## Supplementary_folder_1 for "CORe Designer: a CRISPR design tool for proteome engineering": Batch_to_trim.xlsx (part 8 of 16)

### Sheet: Sheet1 (continued)
accession	name	taxid	sequence	gnCoordinate.genomicLocation.chromosome	gnCoordinate.genomicLocation.start	gnCoordinate.genomicLocation.end	gnCoordinate.genomicLocation.reverseStrand	gnCoordinate.genomicLocation.nucleotideId	gnCoordinate.genomicLocation.assemblyName	gnCoordinate.ensemblGeneId	gnCoordinate.ensemblTranscriptId	gnCoordinate.ensemblTranslationId	exon_id	exon_proteinLocation.begin.position	exon_proteinLocation.end.position	exon_genomeLocation.begin.position	exon_genomeLocation.end.position
P45724	PAL2_ARATH	3702	MDQIEAMLCGGGEKTKVAVTTKTLADPLNWGLAADQMKGSHLDEVKKMVEEYRRPVVNLGGETLTIGQVAAISTVGGSVKVELAETSRAGVKASSDWVMESMNKGTDSYGVTTGFGATSHRRTKNGTALQTELIRFLNAGIFGNTKETCHTLPQSATRAAMLVRVNTLLQGYSGIRFEILEAITSLLNHNISPSLPLRGTITASGDLVPLSYIAGLLTGRPNSKATGPDGESLTAKEAFEKAGISTGFFDLQPKEGLALVNGTAVGSGMASMVLFEANVQAVLAEVLSAIFAEVMSGKPEFTDHLTHRLKHHPGQIEAAAIMEHILDGSSYMKLAQKVHEMDPLQKPKQDRYALRTSPQWLGPQIEVIRQATKSIEREINSVNDNPLIDVSRNKAIHGGNFQGTPIGVSMDNTRLAIAAIGKLMFAQFSELVNDFYNNGLPSNLTASSNPSLDYGFKGAEIAMASYCSELQYLANPVTSHVQSAEQHNQDVNSLGLISSRKTSEAVDILKLMSTTFLVGICQAVDLRHLEENLRQTVKNTVSQVAKKVLTTGINGELHPSRFCEKDLLKVVDREQVFTYVDDPCSATYPLMQRLRQVIVDHALSNGETEKNAVTSIFQKIGAFEEELKAVLPKEVEAARAAYGNGTAPIPNRIKECRSYPLYRFVREELGTKLLTGEKVVSPGEEFDKVFTAMCEGKLIDPLMDCLKEWNGAPIPIC	3	19746619	19744259	TRUE	CP002686.1	TAIR10	AT3G53260	AT3G53260.1	AT3G53260.1	AT3G53260.1.exon1,AT3G53260.1.exon2	1,135	135,717	19746619,19746005	19746216,19744259
P45725	PAL3_ARATH	3702	MEFRQPNATALSDPLNWNVAAEALKGSHLEEVKKMVKDYRKGTVQLGGETLTIGQVAAVASGGPTVELSEEARGGVKASSDWVMESMNRDTDTYGITTGFGSSSRRRTDQGAALQKELIRYLNAGIFATGNEDDDRSNTLPRPATRAAMLIRVNTLLQGYSGIRFEILEAITTLLNCKITPLLPLRGTITASGDLVPLSYIAGFLIGRPNSRSVGPSGEILTALEAFKLAGVSSFFELRPKEGLALVNGTAVGSALASTVLYDANILVVFSEVASAMFAEVMQGKPEFTDHLTHKLKHHPGQIEAAAIMEHILDGSSYVKEALHLHKIDPLQKPKQDRYALRTSPQWLGPQIEVIRAATKMIEREINSVNDNPLIDVSRNKAIHGGNFQGTPIGVAMDNTRLALASIGKLMFAQFTELVNDFYNNGLPSNLSGGRNPSLDYGLKGAEVAMASYCSELQFLANPVTNHVESASQHNQDVNSLGLISSRTTAEAVVILKLMSTTYLVALCQAFDLRHLEEILKKAVNEVVSHTAKSVLAIEPFRKHDDILGVVNREYVFSYVDDPSSLTNPLMQKLRHVLFDKALAEPEGETDTVFRKIGAFEAELKFLLPKEVERVRTEYENGTFNVANRIKKCRSYPLYRFVRNELETRLLTGEDVRSPGEDFDKVFRAISQGKLIDPLFECLKEWNGAPISIC	5	1160831	1163704	FALSE	CP002688.1	TAIR10	AT5G04230	AT5G04230.1	AT5G04230.1	AT5G04230.1.exon1,AT5G04230.1.exon2,AT5G04230.1.exon3	1,120,338	120,338,694	1160831,1161879,1162636	1161189,1162532,1163704
P46010	NRL3_ARATH	3702	MSSTEEMSSVKNTTQVIGVDPSSTVRVTIVQSSTVYNDTPATLDKAEKFIVEAASKGAKLVLFPEAFIGGYPRGFRFGLAVGVHNEEGRDEFRNYHASAIKVPGPEVERLAELAGKNNVHLVMGAIEKDGYTLYCTALFFSPQGQFLGKHRKVMPTSLERCIWGQGDGSTIPVYDTPIGKIGAAICWENRMPLYRTALYAKGIEIYCAPTADYSLEWQASMIHIAVEGGCFVLSAHQFCKRREFPEHPDYLFNDIVDTKEHDPTVSGGGSVIISPLGKVLAGPNYESEGLVTADLDLGDIARAKLYFDVVGHYSKPDIFNLTVNEHPKKPVTFMTKVEKAEDESNK	3	15993419	15995490	FALSE	CP002686.1	TAIR10	AT3G44320	AT3G44320.1	AT3G44320.1	AT3G44320.1.exon1,AT3G44320.1.exon2,AT3G44320.1.exon3,AT3G44320.1.exon4,AT3G44320.1.exon5	1,44,104,202,296	44,104,202,296,346	15993419,15993644,15994576,15994953,15995339	15993548,15993823,15994869,15995234,15995490
P46086	KIME_ARATH	3702	MEVKARAPGKIILAGEHAVVHGSTAVAAAIDLYTYVTLRFPLPSAENNDRLTLQLKDISLEFSWSLARIKEAIPYDSSTLCRSTPASCSEETLKSIAVLVEEQNLPKEKMWLSSGISTFLWLYTRIIGFNPATVVINSELPYGSGLGSSAALCVALTAALLASSISEKTRGNGWSSLDETNLELLNKWAFEGEKIIHGKPSGIDNTVSAYGNMIKFCSGEITRLQSNMPLRMLITNTRVGRNTKALVSGVSQRAVRHPDAMKSVFNAVDSISKELAAIIQSKDETSVTEKEERIKELMEMNQGLLLSMGVSHSSIEAVILTTVKHKLVSKLTGAGGGGCVLTLLPTGTVVDKVVEELESSGFQCFTALIGGNGAQICY	5	9691051	9692972	FALSE	CP002688.1	TAIR10	AT5G27450	AT5G27450.1	AT5G27450.1	AT5G27450.3.exon2,AT5G27450.3.exon3,AT5G27450.3.exon4,AT5G27450.3.exon5,AT5G27450.1.exon6	1,45,128,211,347	45,128,211,347,378	9691051,9691695,9692039,9692376,9692878	9691183,9691944,9692286,9692783,9692972
P46086	KIME_ARATH	3702	MEVKARAPGKIILAGEHAVVHGSTAVAAAIDLYTYVTLRFPLPSAENNDRLTLQLKDISLEFSWSLARIKEAIPYDSSTLCRSTPASCSEETLKSIAVLVEEQNLPKEKMWLSSGISTFLWLYTRIIGFNPATVVINSELPYGSGLGSSAALCVALTAALLASSISEKTRGNGWSSLDETNLELLNKWAFEGEKIIHGKPSGIDNTVSAYGNMIKFCSGEITRLQSNMPLRMLITNTRVGRNTKALVSGVSQRAVRHPDAMKSVFNAVDSISKELAAIIQSKDETSVTEKEERIKELMEMNQGLLLSMGVSHSSIEAVILTTVKHKLVSKLTGAGGGGCVLTLLPTGTVVDKVVEELESSGFQCFTALIGGNGAQICY	5	9691051	9692972	FALSE	CP002688.1	TAIR10	AT5G27450	AT5G27450.2	AT5G27450.2	AT5G27450.2.exon1,AT5G27450.3.exon3,AT5G27450.3.exon4,AT5G27450.3.exon5,AT5G27450.1.exon6	1,45,128,211,347	45,128,211,347,378	9691051,9691695,9692039,9692376,9692878	9691183,9691944,9692286,9692783,9692972
P46086	KIME_ARATH	3702	MEVKARAPGKIILAGEHAVVHGSTAVAAAIDLYTYVTLRFPLPSAENNDRLTLQLKDISLEFSWSLARIKEAIPYDSSTLCRSTPASCSEETLKSIAVLVEEQNLPKEKMWLSSGISTFLWLYTRIIGFNPATVVINSELPYGSGLGSSAALCVALTAALLASSISEKTRGNGWSSLDETNLELLNKWAFEGEKIIHGKPSGIDNTVSAYGNMIKFCSGEITRLQSNMPLRMLITNTRVGRNTKALVSGVSQRAVRHPDAMKSVFNAVDSISKELAAIIQSKDETSVTEKEERIKELMEMNQGLLLSMGVSHSSIEAVILTTVKHKLVSKLTGAGGGGCVLTLLPTGTVVDKVVEELESSGFQCFTALIGGNGAQICY	5	9691051	9692972	FALSE	CP002688.1	TAIR10	AT5G27450	AT5G27450.3	AT5G27450.3	AT5G27450.3.exon2,AT5G27450.3.exon3,AT5G27450.3.exon4,AT5G27450.3.exon5,AT5G27450.3.exon6	1,45,128,211,347	45,128,211,347,378	9691051,9691695,9692039,9692376,9692878	9691183,9691944,9692286,9692783,9692972
P46312	FAD6C_ARATH	3702	MASRIADSLFAFTGPQQCLPRVPKLAASSARVSPGVYAVKPIDLLLKGRTHRSRRCVAPVKRRIGCIKAVAAPVAPPSADSAEDREQLAESYGFRQIGEDLPENVTLKDIMDTLPKEVFEIDDLKALKSVLISVTSYTLGLFMIAKSPWYLLPLAWAWTGTAITGFFVIGHDCAHKSFSKNKLVEDIVGTLAFLPLVYPYEPWRFKHDRHHAKTNMLVHDTAWQPVPPEEFESSPVMRKAIIFGYGPIRPWLSIAHWVNWHFNLKKFRASEVNRVKISLACVFAFMAVGWPLIVYKVGILGWVKFWLMPWLGYHFWMSTFTMVHHTAPHIPFKPADEWNAAQAQLNGTVHCDYPSWIEILCHDINVHIPHHISPRIPSYNLRAAHESIQENWGKYTNLATWNWRLMKTIMTVCHVYDKEENYIPFDRLAPEESQPITFLKKAMPNYTA	4	15059673	15057281	TRUE	CP002687.1	TAIR10	AT4G30950	AT4G30950.1	AT4G30950.1	AT4G30950.1.exon1,AT4G30950.1.exon2,AT4G30950.1.exon3,AT4G30950.1.exon4,AT4G30950.1.exon5,AT4G30950.1.exon6,AT4G30950.1.exon7,AT4G30950.1.exon8,AT4G30950.1.exon9,AT4G30950.1.exon10	1,14,35,118,166,216,257,317,356,395	13,35,117,165,216,257,316,356,394,448	15059673,15059508,15059172,15058846,15058629,15058395,15058174,15057903,15057698,15057442	15059635,15059445,15058925,15058703,15058478,15058273,15057997,15057785,15057584,15057281
P46416	GSHB_ARATH	3702	MGSGCSSLSYSSSSTCNATVFSISSSPSSSSSLKLNPSSFLFQNPKTLRNQSPLRCGRSFKMESQKPIFDLEKLDDEFVQKLVYDALVWSSLHGLVVGDKSYQKSGNVPGVGLMHAPIALLPTAFPEAYWKQACNVTPLFNELIDRVSLDGKFLQDSLSRTKKVDVFTSRLLDIHSKMLERNKKEDIRLGLHRFDYMLDEETNSLLQIEMNTISCSFPGLSRLVSQLHQSLLRSYGDQIGIDSERVPINTSTIQFADALAKAWLEYSNPRAVVMVIVQPEERNMYDQHLLSSILREKHNIVVIRKTLAEVEKEGSVQEDETLIVGGQAVAVVYFRSGYTPNDHPSESEWNARLLIEESSAVKCPSIAYHLTGSKKIQQELAKPGVLERFLDNKEDIAKLRKCFAGLWSLDDSEIVKQAIEKPGLFVMKPQREGGGNNIYGDDVRENLLRLQKEGEEGNAAYILMQRIFPKVSNMFLVREGVYHKHQAISELGVYGAYLRSKDEVIVNEQSGYLMRTKIASSDEGGVAAGFGVLDSIYLI	5	9670912	9668214	TRUE	CP002688.1	TAIR10	AT5G27380	AT5G27380.1	AT5G27380.1	AT5G27380.1.exon1,AT5G27380.1.exon2,AT5G27380.1.exon3,AT5G27380.1.exon4,AT5G27380.1.exon5,AT5G27380.1.exon6,AT5G27380.1.exon7,AT5G27380.1.exon8,AT5G27380.1.exon9,AT5G27380.1.exon10,AT5G27380.1.exon11,AT5G27380.1.exon12	1,104,160,186,229,270,297,324,348,388,435,499	103,160,185,229,270,297,324,347,388,435,499,539	9670912,9670379,9670126,9669965,9669752,9669547,9669358,9669195,9669037,9668835,9668617,9668334	9670604,9670210,9670051,9669835,9669630,9669467,9669278,9669126,9668916,9668696,9668425,9668214
P46604	HAT22_ARATH	3702	MGLDDSCNTGLVLGLGLSPTPNNYNHAIKKSSSTVDHRFIRLDPSLTLSLSGESYKIKTGAGAGDQICRQTSSHSGISSFSSGRVKREREISGGDGEEEAEETTERVVCSRVSDDHDDEEGVSARKKLRLTKQQSALLEDNFKLHSTLNPKQKQALARQLNLRPRQVEVWFQNRRARTKLKQTEVDCEFLKKCCETLTDENRRLQKELQDLKALKLSQPFYMHMPAATLTMCPSCERLGGGGVGGDTTAVDEETAKGAFSIVTKPRFYNPFTNPSAAC	4	17768241	17769269	FALSE	CP002687.1	TAIR10	AT4G37790	AT4G37790.1	AT4G37790.1	AT4G37790.1.exon1,AT4G37790.1.exon2,AT4G37790.1.exon3	1,151,177	150,177,278	17768241,17768786,17768966	17768690,17768865,17769269
P46646	AAT4_ARATH	3702	MNSILSSVLPAPEDPVLSVIFACRDDPSPVKLNLSAGTYRTEEGKPLVLDVVRRAEQQLANDLDKEYLPLNGLPEFNKLSTKLILGDDSPALKENRVVTTQCLSGTGSLRVGAEFLATHNKESVIFVPNPTWGNHPRIFTLAGLSVQYFRYYDPKSRGLDFKGMLEDLGAAPPGAIVVLQACAHNPTGVDPTFEQWEKIRRLVRSKSLLPFFDSAYQGFASGSLDADAQAVRMFVADGGECLIAQSYAKNMGLYGERIGSLTIVCTSEDVAKKVENQVLLVVRPMYLTPPIHGASIVATILKNSDMYNDWTIELKGMADRIISMRQQLYAALEARGTPGDWSHIIKHIGMFTFTGLSEEQVRLMAKEYHIYMTYDGRISMASLSSKTVPQLADAIHAVVTRIA	1	23257416	23253937	TRUE	CP002684.1	TAIR10	AT1G62800	AT1G62800.1	AT1G62800.1	AT1G62800.1.exon1,AT1G62800.2.exon2,AT1G62800.2.exon3,AT1G62800.1.exon4,AT1G62800.2.exon5,AT1G62800.2.exon6,AT1G62800.2.exon7,AT1G62800.2.exon8,AT1G62800.2.exon9,AT1G62800.2.exon10,AT1G62800.2.exon11,AT1G62800.2.exon12	1,19,43,63,89,123,163,218,264,304,336,376	18,42,63,89,122,163,217,263,304,336,376,403	23257416,23257207,23257014,23256695,23256535,23256235,23255920,23255624,23255236,23255021,23254812,23254018	23257363,23257136,23256953,23256618,23256436,23256115,23255757,23255487,23255115,23254927,23254692,23253937
P46689	GASA1_ARATH	3702	MAISKALIASLLISLLVLQLVQADVENSQKKNGYAKKIDCGSACVARCRLSRRPRLCHRACGTCCYRCNCVPPGTYGNYDKCQCYASLTTHGGRRKCP	1	28442284	28441816	TRUE	CP002684.1	TAIR10	AT1G75750	AT1G75750.1	AT1G75750.1	AT1G75750.1.exon1,AT1G75750.1.exon2,AT1G75750.1.exon3	1,26,39	25,39,98	28442284,28442116,28441994	28442210,28442077,28441816
P46864	KN14M_ARATH	3702	MVGEMTNNGRIRPSFPVKDLTSNEGSEYGGPVEFTREDVETLLHERIKYKSKYNYKERCENTMDYVKRLRLCIRWFQELELDYAFEQEKLKNAMEMNEKHCADLEVNLKVKEEELNMVIDELRKNFASVQVQLAKEQTEKLAANESLGKEREARIAVESLQAAITEELAKTQGELQTANQRIQAVNDMYKLLQEYNSSLQLYNSKLQGDLDEAHENIKRGEKERTGIVESIGNLKGQFKALQDQLAASKVSQDDVMKQKDELVNEIVSLKVEIQQVKDDRDRHITEIETLQAEATKQNDFKDTINELESKCSVQNKEIEELQDQLVASERKLQVADLSTFEKMNEFEEQKESIMELKGRLEEAELKLIEGEKLRKKLHNTIQELKGNIRVFCRVRPLLSGENSSEEAKTISYPTSLEALGRGIDLLQNGQSHCFTFDKVFVPSASQEDVFVEISQLVQSALDGYKVCIFAYGQTGSGKTYTMMGRPGNPDEKGLIPRCLEQIFQTRQSLRSQGWKYELQVSMLEIYNETIRDLLSTNKEAVRADNGVSPQKYAIKHDASGNTHVVELTVVDVRSSKQVSFLLDHAARNRSVGKTAMNEQSSRSHFVFTLKISGFNESTEQQVQGVLNLIDLAGSERLSKSGSTGDRLKETQAINKSLSSLGDVIFALAKKEDHVPFRNSKLTYLLQPCLGGDSKTLMFVNITPEPSSTGESLCSLRFAARVNACEIGTAHRHVNARPLDYRLSLG	4	13618689	13615060	TRUE	CP002687.1	TAIR10	AT4G27180	AT4G27180.1	AT4G27180.1	AT4G27180.1.exon2,AT4G27180.2.exon2,AT4G27180.2.exon3,AT4G27180.2.exon4,AT4G27180.2.exon5,AT4G27180.2.exon6,AT4G27180.2.exon7,AT4G27180.2.exon8,AT4G27180.2.exon9,AT4G27180.2.exon10,AT4G27180.2.exon11,AT4G27180.2.exon12,AT4G27180.2.exon13,AT4G27180.2.exon14,AT4G27180.2.exon15,AT4G27180.1.exon17	1,57,105,142,182,250,309,334,383,429,466,520,589,617,652,687	56,105,141,181,249,308,333,382,429,465,519,589,616,651,686,745	13618689,13618406,13618164,13617976,13617783,13617498,13617226,13617064,13616831,13616616,13616322,13616085,13615788,13615613,13615421,13615236	13618522,13618262,13618055,13617857,13617580,13617322,13617152,13616918,13616693,13616507,13616161,13615877,13615707,13615509,13615317,13615060
P46864	KN14M_ARATH	3702	MVGEMTNNGRIRPSFPVKDLTSNEGSEYGGPVEFTREDVETLLHERIKYKSKYNYKERCENTMDYVKRLRLCIRWFQELELDYAFEQEKLKNAMEMNEKHCADLEVNLKVKEEELNMVIDELRKNFASVQVQLAKEQTEKLAANESLGKEREARIAVESLQAAITEELAKTQGELQTANQRIQAVNDMYKLLQEYNSSLQLYNSKLQGDLDEAHENIKRGEKERTGIVESIGNLKGQFKALQDQLAASKVSQDDVMKQKDELVNEIVSLKVEIQQVKDDRDRHITEIETLQAEATKQNDFKDTINELESKCSVQNKEIEELQDQLVASERKLQVADLSTFEKMNEFEEQKESIMELKGRLEEAELKLIEGEKLRKKLHNTIQELKGNIRVFCRVRPLLSGENSSEEAKTISYPTSLEALGRGIDLLQNGQSHCFTFDKVFVPSASQEDVFVEISQLVQSALDGYKVCIFAYGQTGSGKTYTMMGRPGNPDEKGLIPRCLEQIFQTRQSLRSQGWKYELQVSMLEIYNETIRDLLSTNKEAVRADNGVSPQKYAIKHDASGNTHVVELTVVDVRSSKQVSFLLDHAARNRSVGKTAMNEQSSRSHFVFTLKISGFNESTEQQVQGVLNLIDLAGSERLSKSGSTGDRLKETQAINKSLSSLGDVIFALAKKEDHVPFRNSKLTYLLQPCLGGDSKTLMFVNITPEPSSTGESLCSLRFAARVNACEIGTAHRHVNARPLDYRLSLG	4	13618689	13615060	TRUE	CP002687.1	TAIR10	AT4G27180	AT4G27180.2	AT4G27180.2	AT4G27180.2.exon1,AT4G27180.2.exon2,AT4G27180.2.exon3,AT4G27180.2.exon4,AT4G27180.2.exon5,AT4G27180.2.exon6,AT4G27180.2.exon7,AT4G27180.2.exon8,AT4G27180.2.exon9,AT4G27180.2.exon10,AT4G27180.2.exon11,AT4G27180.2.exon12,AT4G27180.2.exon13,AT4G27180.2.exon14,AT4G27180.2.exon15,AT4G27180.2.exon16	1,57,105,142,182,250,309,334,383,429,466,520,589,617,652,687	56,105,141,181,249,308,333,382,429,465,519,589,616,651,686,745	13618689,13618406,13618164,13617976,13617783,13617498,13617226,13617064,13616831,13616616,13616322,13616085,13615788,13615613,13615421,13615236	13618522,13618262,13618055,13617857,13617580,13617322,13617152,13616918,13616693,13616507,13616161,13615877,13615707,13615509,13615317,13615060
P46875	KN14N_ARATH	3702	MVGAMANNGRIRSAFPVTNGSKDLTPNSAPASTTGSEYGPVEFTREDVETLLNERIKYKSKFNYKERCENMMDYIKRLRLCIRWFQELELDYAFEQEKLKNALELNEKHCVDMEVSLKNKEEELNMIIEELRKNFESVQVQLAREQTEKLAANDSLGKEKEARLSVEKAQAGLTEELGKAQGDLQTANQRIQSVNDMYKLLQEYNSSLQLYNSKLQGDLDEAHETIKRGEKERTAIIENIGNLKGQFSALQEQLAASKASQEDIMKQKGELVNEIASLKVELQQVKDDRDRHLVEVKTLQTEATKYNDFKDAITELETTCSSQSTQIRQLQDRLVNSERRLQVSDLSTFEKMNEYEDQKQSIIDLKSRVEEAELKLVEGEKLRKKLHNTILELKGNIRVFCRVRPLLPGENNGDEGKTISYPTSLEALGRGIDLMQNAQKHAFTFDKVFAPTASQEDVFTEISQLVQSALDGYKVCIFAYGQTGSGKTYTMMGRPGNVEEKGLIPRCLEQIFETRQSLRSQGWKYELQVSMLEIYNETIRDLLSTNKEAVRTDSGVSPQKHAIKHDASGNTHVAELTILDVKSSREVSFLLDHAARNRSVGKTQMNEQSSRSHFVFTLRISGVNESTEQQVQGVLNLIDLAGSERLSKSGSTGDRLKETQAINKSLSSLGDVIFALAKKEDHVPFRNSKLTYLLQPCLGGDAKTLMFVNIAPESSSTGESLCSLRFAARVNACEIGTPRRQTNIKPLENRLSLG	5	22209912	22213840	FALSE	CP002688.1	TAIR10	AT5G54670	AT5G54670.1	AT5G54670.1	AT5G54670.2.exon2,AT5G54670.2.exon3,AT5G54670.2.exon4,AT5G54670.2.exon5,AT5G54670.2.exon6,AT5G54670.2.exon7,AT5G54670.2.exon8,AT5G54670.2.exon9,AT5G54670.2.exon10,AT5G54670.2.exon11,AT5G54670.2.exon12,AT5G54670.2.exon13,AT5G54670.2.exon14,AT5G54670.2.exon15,AT5G54670.2.exon16,AT5G54670.2.exon17	1,66,114,151,191,259,318,343,392,438,475,529,598,626,661,696	65,114,150,190,258,317,342,391,438,474,528,598,625,660,695,754	22209912,22210576,22210796,22210986,22211187,22211475,22211737,22211903,22212131,22212355,22212550,22212813,22213124,22213285,22213468,22213664	22210106,22210720,22210905,22211105,22211390,22211651,22211811,22212049,22212269,22212464,22212711,22213021,22213205,22213389,22213572,22213840
P46875	KN14N_ARATH	3702	MVGAMANNGRIRSAFPVTNGSKDLTPNSAPASTTGSEYGPVEFTREDVETLLNERIKYKSKFNYKERCENMMDYIKRLRLCIRWFQELELDYAFEQEKLKNALELNEKHCVDMEVSLKNKEEELNMIIEELRKNFESVQVQLAREQTEKLAANDSLGKEKEARLSVEKAQAGLTEELGKAQGDLQTANQRIQSVNDMYKLLQEYNSSLQLYNSKLQGDLDEAHETIKRGEKERTAIIENIGNLKGQFSALQEQLAASKASQEDIMKQKGELVNEIASLKVELQQVKDDRDRHLVEVKTLQTEATKYNDFKDAITELETTCSSQSTQIRQLQDRLVNSERRLQVSDLSTFEKMNEYEDQKQSIIDLKSRVEEAELKLVEGEKLRKKLHNTILELKGNIRVFCRVRPLLPGENNGDEGKTISYPTSLEALGRGIDLMQNAQKHAFTFDKVFAPTASQEDVFTEISQLVQSALDGYKVCIFAYGQTGSGKTYTMMGRPGNVEEKGLIPRCLEQIFETRQSLRSQGWKYELQVSMLEIYNETIRDLLSTNKEAVRTDSGVSPQKHAIKHDASGNTHVAELTILDVKSSREVSFLLDHAARNRSVGKTQMNEQSSRSHFVFTLRISGVNESTEQQVQGVLNLIDLAGSERLSKSGSTGDRLKETQAINKSLSSLGDVIFALAKKEDHVPFRNSKLTYLLQPCLGGDAKTLMFVNIAPESSSTGESLCSLRFAARVNACEIGTPRRQTNIKPLENRLSLG	5	22209912	22213840	FALSE	CP002688.1	TAIR10	AT5G54670	AT5G54670.2	AT5G54670.2	AT5G54670.2.exon2,AT5G54670.2.exon3,AT5G54670.2.exon4,AT5G54670.2.exon5,AT5G54670.2.exon6,AT5G54670.2.exon7,AT5G54670.2.exon8,AT5G54670.2.exon9,AT5G54670.2.exon10,AT5G54670.2.exon11,AT5G54670.2.exon12,AT5G54670.2.exon13,AT5G54670.2.exon14,AT5G54670.2.exon15,AT5G54670.2.exon16,AT5G54670.2.exon17	1,66,114,151,191,259,318,343,392,438,475,529,598,626,661,696	65,114,150,190,258,317,342,391,438,474,528,598,625,660,695,754	22209912,22210576,22210796,22210986,22211187,22211475,22211737,22211903,22212131,22212355,22212550,22212813,22213124,22213285,22213468,22213664	22210106,22210720,22210905,22211105,22211390,22211651,22211811,22212049,22212269,22212464,22212711,22213021,22213205,22213389,22213572,22213840
P47996	IMDH1_ARATH	3702	MSTLEDGFPADKLFAQGYSYTYDDVIFLPHFIDFSTDAVSLSTRLSRRVPLSIPCVSSPMDTVSESHMAAAMASLGGIGIVHYNCGIAAQASIIRQAKSLKHPIASDAGVKFPEYEITSLDAFGPSSFVFVEQTGTMTTPKLLGYVTKSQWKRMNYEQREMKIYDYMKSCDSSDYCVPWEIDFEKLEFVLEDKQKGFVVLERDGETVNVVTKDDIQRVKGYPKSGPGTVGPDGEWMVGAAIGTRESDKERLEHLVNVGVNAVVLDSSQGNSIYQLEMIKYVKKTYPELDVIGGNVVTMYQAQNLIQAGVDGLRVGMGSGSICTTQEVCAVGRGQATAVYKVCSIAAQSGIPVIADGGISNSGHIVKALVLGASTVMMGSFLAGSTEAPGGYEYTNGKRIKKYRGMGSLEAMTKGSDQRYLGDQTKLKIAQGVVGAVADKGSVLKLIPYTMHAVKQGFQDLGASSLQSAHGLLRSNILRLEARTGAAQVEGGVHGLVSYEKKSF	1	29896661	29894775	TRUE	CP002684.1	TAIR10	AT1G79470	AT1G79470.1	AT1G79470.1	AT1G79470.1.exon2,AT1G79470.1.exon3,AT1G79470.1.exon4,AT1G79470.1.exon5,AT1G79470.1.exon6	1,135,335,395,481	135,334,394,480,503	29896661,29896160,29895451,29895191,29894843	29896259,29895562,29895272,29894934,29894775
P48002	KNAT5_ARATH	3702	MSFNSSHLLPPQEDLPLRHFTDQSQQPPPQRHFSETPSLVTASFLNLPTTLTTADSDLAPPHRNGDNSVADTNPRWLSFHSEMQNTGEVRSEVIDGVNADGETILGVVGGEDWRSASYKAAILRHPMYEQLLAAHVACLRVATPVDQIPRIDAQLSQLHTVAAKYSTLGVVVDNKELDHFMSHYVVLLCSFKEQLQHHVCVHAMEAITACWEIEQSLQSLTGVSPSESNGKTMSDDEDDNQVESEVNMFDGSLDGSDCLMGFGPLVPTERERSLMERVKKELKHELKQGFKEKIVDIREEIMRKRRAGKLPGDTTSVLKEWWRTHSKWPYPTEEDKAKLVQETGLQLKQINNWFINQRKRNWNSNSSTSSTLTKNKRKRTGKS	4	15494127	15496006	FALSE	CP002687.1	TAIR10	AT4G32040	AT4G32040.1	AT4G32040.1	AT4G32040.1.exon1,AT4G32040.2.exon2,AT4G32040.2.exon3,AT4G32040.2.exon4,AT4G32040.1.exon5,AT4G32040.1.exon6	1,182,222,289,333,379	181,222,288,332,379,383	15494127,15495054,15495267,15495556,15495769,15495994	15494669,15495174,15495466,15495687,15495908,15496006
P48347	14310_ARATH	3702	MENEREKQVYLAKLSEQTERYDEMVEAMKKVAQLDVELTVEERNLVSVGYKNVIGARRASWRILSSIEQKEESKGNDENVKRLKNYRKRVEDELAKVCNDILSVIDKHLIPSSNAVESTVFFYKMKGDYYRYLAEFSSGAERKEAADQSLEAYKAAVAAAENGLAPTHPVRLGLALNFSVFYYEILNSPESACQLAKQAFDDAIAELDSLNEESYKDSTLIMQLLRDNLTLWTSDLNEEGDERTKGADEPQDEN	1	7881103	7879149	TRUE	CP002684.1	TAIR10	AT1G22300	AT1G22300.1	AT1G22300.1	AT1G22300.1.exon1,AT1G22300.3.exon2,AT1G22300.3.exon3,AT1G22300.3.exon4,AT1G22300.1.exon5,AT1G22300.1.exon6,AT1G22300.1.exon7	1.0,23.0,125.0,155.0,191.0,241.0,nan	23.0,125.0,154.0,191.0,241.0,253.0,nan	7881103,7880684,7880170,7879975,7879784,7879287,7879151	7881037,7880378,7880083,7879866,7879636,7879250,7879149
P48348	14338_ARATH	3702	MATTLSRDQYVYMAKLAEQAERYEEMVQFMEQLVSGATPAGELTVEERNLLSVAYKNVIGSLRAAWRIVSSIEQKEESRKNEEHVSLVKDYRSKVETELSSICSGILRLLDSHLIPSATASESKVFYLKMKGDYHRYLAEFKSGDERKTAAEDTMIAYKAAQDVAVADLAPTHPIRLGLALNFSVFYYEILNSSEKACSMAKQAFEEAIAELDTLGEESYKDSTLIMQLLRDNLTLWTSDMQEQMDEA	5	26150255	26148549	TRUE	CP002688.1	TAIR10	AT5G65430	AT5G65430.1	AT5G65430.1	AT5G65430.1.exon1,AT5G65430.2.exon2,AT5G65430.2.exon3,AT5G65430.1.exon4	1,163,204,243	162,203,242,248	26150255,26149498,26148803,26148566	26149770,26149376,26148687,26148549
P48422	C86A1_ARATH	3702	MEALNSILTGYAVAALSVYALWFYFLSRRLTGPKVLPFVGSLPYLIANRSRIHDWIADNLRATGGTYQTCTMVIPFVAKAQGFYTVTCHPKNVEHILKTRFDNYPKGPMWRAAFHDLLGQGIFNSDGDTWLMQRKTAALEFTTRTLRQAMARWVNGTIKNRLWLILDRAVQNNKPVDLQDLFLRLTFDNICGLTFGKDPETLSLDLPDNPFSVAFDTATEATLKRLLYTGFLWRIQKAMGIGSEDKLKKSLEVVETYMNDAIDARKNSPSDDLLSRFLKKRDVNGNVLPTDVLQRIALNFVLAGRDTSSVALSWFFWLVMNNREVETKIVNELSMVLKETRGNDQEKWTEEPLEFDEADRLVYLKAALAETLRLYPSVPQDFKYVVDDDVLPDGTFVPRGSTVTYSIYSIGRMKTIWGEDCLEFRPERWLTADGERFETPKDGYKFVAFNAGPRTCLGKDLAYNQMKSVASAVLLRYRVFPVPGHRVEQKMSLTLFMKNGLRVYLQPRGEVLA	5	23767997	23766002	TRUE	CP002688.1	TAIR10	AT5G58860	AT5G58860.1	AT5G58860.1	AT5G58860.1.exon1,AT5G58860.1.exon2	1,381	380,513	23767997,23766400	23766858,23766002
P48528	PPX2_ARATH	3702	MSDLDKQIEQLKRCEALKESEVKALCLKAMEILVEESNVQRVDAPVTICGDIHGQFYDMKELFKVGGDCPKTNYLFLGDFVDRGFYSVETFLLLLALKVRYPDRITLIRGNHESRQITQVYGFYDECLRKYGSVNVWRYCTDIFDYLSLSALVENKIFCVHGGLSPAIMTLDQIRAIDRKQEVPHDGAMCDLLWSDPEDIVDGWGLSPRGAGFLFGGSVVTSFNHSNNIDYICRAHQLVMEGYKWMFNSQIVTVWSAPNYCYRCGNVAAILELDENLNKEFRVFDAAPQESRGALAKKPAPDYFL	5	22416808	22418618	FALSE	CP002688.1	TAIR10	AT5G55260	AT5G55260.1	AT5G55260.1	AT5G55260.1.exon1,AT5G55260.1.exon2,AT5G55260.1.exon3,AT5G55260.1.exon4,AT5G55260.1.exon5,AT5G55260.1.exon6,AT5G55260.1.exon7,AT5G55260.1.exon8	1,48,99,120,148,174,263,290	47,98,119,148,173,263,289,305	22416808,22417303,22417579,22417717,22417896,22418055,22418416,22418571	22416948,22417455,22417641,22417802,22417971,22418323,22418494,22418618
P48622	FAD3D_ARATH	3702	MASSVLSECGFRPLPRFYPKHTTSFASNPKPTFKFNPPLKPPSSLLNSRYGFYSKTRNWALNVATPLTTLQSPSEEDTERFDPGAPPPFNLADIRAAIPKHCWVKNPWMSMSYVVRDVAIVFGLAAVAAYFNNWLLWPLYWFAQGTMFWALFVLGHDCGHGSFSNDPRLNSVAGHLLHSSILVPYHGWRISHRTHHQNHGHVENDESWHPLPESIYKNLEKTTQMFRFTLPFPMLAYPFYLWNRSPGKQGSHYHPDSDLFLPKEKKDVLTSTACWTAMAALLVCLNFVMGPIQMLKLYGIPYWIFVMWLDFVTYLHHHGHEDKLPWYRGKEWSYLRGGLTTLDRDYGWINNIHHDIGTHVIHHLFPQIPHYHLVEATEAAKPVLGKYYREPKNSGPLPLHLLGSLIKSMKQDHFVSDTGDVVYYEADPKLNGQRT	5	1664331	1666342	FALSE	CP002688.1	TAIR10	AT5G05580	AT5G05580.1	AT5G05580.1	AT5G05580.1.exon1,AT5G05580.2.exon2,AT5G05580.2.exon3,AT5G05580.2.exon4,AT5G05580.2.exon5,AT5G05580.2.exon6,AT5G05580.2.exon7,AT5G05580.1.exon8	1,158,188,211,242,304,331,377	158,188,210,241,303,330,376,435	1664331,1664898,1665102,1665270,1665448,1665743,1665921,1666166	1664803,1664987,1665168,1665362,1665633,1665823,1666058,1666342
P48623	FAD3E_ARATH	3702	MVVAMDQRTNVNGDPGAGDRKKEERFDPSAQPPFKIGDIRAAIPKHCWVKSPLRSMSYVVRDIIAVAALAIAAVYVDSWFLWPLYWAAQGTLFWAIFVLGHDCGHGSFSDIPLLNSVVGHILHSFILVPYHGWRISHRTHHQNHGHVENDESWVPLPERVYKKLPHSTRMLRYTVPLPMLAYPLYLCYRSPGKEGSHFNPYSSLFAPSERKLIATSTTCWSIMFVSLIALSFVFGPLAVLKVYGVPYIIFVMWLDAVTYLHHHGHDEKLPWYRGKEWSYLRGGLTTIDRDYGIFNNIHHDIGTHVIHHLFPQIPHYHLVDATKAAKHVLGRYYREPKTSGAIPIHLVESLVASIKKDHYVSDTGDIVFYETDPDLYVYASDKSKIN	2	12784946	12781790	TRUE	CP002685.1	TAIR10	AT2G29980	AT2G29980.1	AT2G29980.1	AT2G29980.1.exon1,AT2G29980.2.exon2,AT2G29980.2.exon3,AT2G29980.2.exon4,AT2G29980.2.exon5,AT2G29980.1.exon6,AT2G29980.1.exon7,AT2G29980.1.exon8	1,103,133,156,187,249,276,322	103,133,155,186,248,275,321,386	12784946,12784015,12783379,12782833,12782653,12782379,12782220,12781984	12784639,12783926,12783313,12782741,12782468,12782299,12782083,12781790
P48732	DET1_ARATH	3702	MFTSGNVTARVFERQIRTPPPGASVNRARHFYENLVPSYTLYDVESPDHCFRKFTEDGLFLISFSRNHQELIVYRPSWLTYSTTDDSTTTLPPLPRRASKFDSFFTQLYSVNLASSNELICKDFFLYHQTRRFGLFATSTAQIHDSSSPSNDAVPGVPSIDKITFVLLRLDDGVVLDERVFLHDFVNLAHNMGVFLYDDLLAILSLRYQRIHLLQIRDSGHLVDARAIGYFCREDDELFLNSSSQAMMSQDKSKQQSLSGSKEDDTGENGLRHSLSQPSGSNSFLSGVKQRLLSFIFREIWNEESDNVMRVQSLKKKFYFHFQDYVDLIIWKVQFLDRQHLLIKFGSVDGGVTRSADHHPAFFAVYNMETTDIVAFYQNSAEDLYQLFEQFSDHFTVSSSTPFMNFVTSHSNNVYALEQLKYTKNKSNSFSQFVKKMLLSLPFSCQSQSPSPYFDQSLFRFDEKLISAADRHRQSSDNPIKFISRRQPQTLKFKIKPGPECGTADGRSKKICSFLFHPHLPLAISIQQTLFMPPSVVNIHFRR	4	6346543	6349143	FALSE	CP002687.1	TAIR10	AT4G10180	AT4G10180.1	AT4G10180.1	AT4G10180.1.exon1,AT4G10180.1.exon2,AT4G10180.1.exon3,AT4G10180.1.exon4,AT4G10180.1.exon5,AT4G10180.1.exon6,AT4G10180.1.exon7,AT4G10180.1.exon8,AT4G10180.1.exon9,AT4G10180.1.exon10	1,25,246,310,333,352,379,433,465,498	24,245,309,332,351,378,432,464,498,543	6346543,6346696,6347433,6347923,6348087,6348250,6348413,6348647,6348815,6349007	6346614,6347358,6347624,6347991,6348143,6348330,6348574,6348742,6348914,6349143
P48785	PRH_ARATH	3702	MEESETKGRISQETDKACVSVERIGSTLLSSFVKKGKEVSNKRNSKQNKRKAEEELCSKSRTKKYSRGWVRCEEMEEEKVKKTRKRKSKRQQKDNKVEVDDSLRLQRRTRYLLIKMKMQQNLIDAYATEGWKGQSREKIRPDKELERARKEILNCKLGLRDAIRQLDLLSSVGSMEEKVIASDGSIHHDHIFCAECNSREAFPDNDIILCDGTCNRAFHQKCLDPPLETESIPPGDQGWFCKFCDCKIEIIDTMNAQIGTHFPVDSNWQDIFNEEASLPIGSEATVNNEADWPSDDSKDDDYDPEMRENGGGNSSNVSGDGGGDNDEESISTSLSLSSDGVALSTGSWEGHRLSNMVEQCETSNEETVCGPRQRRTVDYTQLYYEMFGKDAVLQEQGSEDEDWGPNDRRKRKRESDAGSTLVTMCESSKKDQDVVETLEQSERDSVSVENKGGRRRMFRLPRNAVEKLRQVFAETELPSKAVRDRLAKELSLDPEKVNKWFKNTRYMALRNRKTESVKQPGDSKTVSGGDSGPEAVMENNTETNEVQDTLDDTVPPGFDATNQNILSPCNNNQEEFQQENVSFPSPTDESQQYLEQNDSSFVLVPHEKQSSEISLKTAVEENETESKMMKEPHEELSSEMSLKTAAEEKETESKMIEEPHEELSREMSLKTAVEEKETESKMMEEPHDELNSEMSLSTAVEEKETGSKMTEESHEELSNEMSLEEKETGRKMTEEEELEAVMEMLCRTENKLLDVTQRLDRFKTPKGRKKLGNSSSPLLEEDSVVYVPIAEIKEKR	4	14652710	14648349	TRUE	CP002687.1	TAIR10	AT4G29940	AT4G29940.1	AT4G29940.1	AT4G29940.2.exon2,AT4G29940.2.exon3,AT4G29940.2.exon4,AT4G29940.2.exon5,AT4G29940.2.exon6,AT4G29940.2.exon7,AT4G29940.2.exon8,AT4G29940.2.exon9,AT4G29940.2.exon10,AT4G29940.2.exon11,AT4G29940.1.exon12,AT4G29940.2.exon12,AT4G29940.2.exon13,AT4G29940.1.exon15	1,135,191,232,270,385,467,497,514,605,632,659,686,713	135,190,232,269,384,466,496,513,604,631,658,685,712,796	14652710,14651879,14651624,14651386,14651148,14650696,14650327,14650089,14649923,14649548,14649315,14649073,14648835,14648600	14652307,14651714,14651501,14651274,14650804,14650451,14650238,14650039,14649651,14649468,14649235,14648993,14648755,14648349
P49047	VPEA_ARATH	3702	MTTVVSFLALFLFLVAAVSGDVIKLPSLASKFFRPTENDDDSTKWAVLVAGSSGYWNYRHQADVCHAYQLLKKGGVKEENIVVFMYDDIAKNEENPRPGVIINSPNGEDVYNGVPKDYTGDEVNVDNLLAVILGNKTALKGGSGKVVDSGPNDHIFIYYSDHGGPGVLGMPTSPNLYANDLNDVLKKKYASGTYKSLVFYLEACESGSIFEGLLPEGLNIYATTASNAEESSWGTYCPGEDPSPPSEYETCLGDLYSVAWIEDSEKHNLQTETLHEQYELVKKRTAGSGKSYGSHVMEFGDIGLSKEKLVLFMGTNPADENFTFVNENSIRPPSRVTNQRDADLVHFWHKYQKAPEGSARKVEAQKQVLEAMSHRLHVDNSILLIGILLFGLEGHAVLNKVRPSGEPLVDDWDCLKSLVRAFERHCGSLSQYGIKHMRSIANMCNAGIQMRQMEEAAMQACPTIPTSPWSSLDRGFSA	2	11066020	11063499	TRUE	CP002685.1	TAIR10	AT2G25940	AT2G25940.1	AT2G25940.1	AT2G25940.1.exon1,AT2G25940.1.exon2,AT2G25940.1.exon3,AT2G25940.1.exon4,AT2G25940.1.exon5,AT2G25940.1.exon6,AT2G25940.1.exon7,AT2G25940.1.exon8	1,62,117,169,198,281,351,419	61,116,169,197,280,350,418,478	11066020,11065422,11065178,11064935,11064775,11064412,11064107,11063678	11065838,11065258,11065022,11064850,11064527,11064203,11063904,11063499
P49062	PGLR1_ARATH	3702	MANARSLVAKANNINVGSLILMALVFGSCVANGEYLGGRRGLAANSGNPTVYDITKFGAVGDGSTNTFKAFLNTWIQVCDSPVPATLLVPKGTFLAGPVIFAGPCKSKVTVNVIGTIIATTSGYATPEWFLFERVDNLVLTGTGTFHGKGEAVWKADGCGKKVQCNLPPTSLKFRNMKNVEINGISSVNAKAFHMFLVKTENVNIQNIKLTAPAESPNTDGIHLSNADNVSILDSTIATGDDCVSVGRGSNNVTVERVICGPGHGLSVGSLGKYKNEEDVSGIHVNNCTMIETDNGLRIKTWGGSDPSKAVDIKFENIIMQSVKNPIIIDQNYGSRGGDSQVAISDILFKNIRGTTITKDVVQIMCSKSVPCQGVNVVDVNLDYVGKTGGEKKSSSGGLVGALCDNANVIFGGKLSFPMCPK	1	612225	610684	TRUE	CP002684.1	TAIR10	AT1G02790	AT1G02790.1	AT1G02790.1	AT1G02790.1.exon1,AT1G02790.1.exon2,AT1G02790.1.exon3,AT1G02790.1.exon4	1,70,171,339	69,170,338,422	612225,611920,611529,610935	612019,611618,611026,610684
P49063	PGLR2_ARATH	3702	MVGSHKASGVLLVLLVVMATTIANGTPVVDKAKNAATAVEDTAKNAATAVGGAAASVGAKVSGAKPGAAVDVKASGAKGDSKTDDSAAFAAAWKEACAAGSTITVPKGEYMVESLEFKGPCKGPVTLELNGNFKAPATVKTTKPHAGWIDFENIADFTLNGNKAIFDGQGSLAWKANDCAKTGKCNSLPINIRFTGLTNSKINSITSTNSKLFHMNILNCKNITLSDIGIDAPPESLNTDGIHIGRSNGVNLIGAKIKTGDDCVSIGDGTENLIVENVECGPGHGISIGSLGRYPNEQPVKGVTVRKCLIKNTDNGVRIKTWPGSPPGIASNILFEDITMDNVSLPVLIDQEYCPYGHCKAGVPSQVKLSDVTIKGIKGTSATKVAVKLMCSKGVPCTNIALSDINLVHNGKEGPAVSACSNIKPILSGKLVPAACTEVAKPGP	3	2507438	2505816	TRUE	CP002686.1	TAIR10	AT3G07850	AT3G07850.1	AT3G07850.1	AT3G07850.1.exon1,AT3G07850.1.exon2,AT3G07850.1.exon3,AT3G07850.1.exon4	1,88,191,363	87,190,362,444	2507438,2507082,2506684,2506061	2507178,2506774,2506169,2505816
P49077	PYRB_ARATH	3702	MSIASSLTSATLCGASVFPKALACSSEFPINLPSPFESSKICLTSFPASRDLKKNATLNLTRNVGPVRCHAMQAGTRELKKFELSDVIEGKQFDREMLSAIFDVAREMEKIEKSSSQSEILKGYLMATLFYEPSTRTRLSFESAMKRLGGEVLTTENAREFSSAAKGETLEDTIRTVEGYSDIIVMRHFESGAARKAAATANIPVINAGDGPGEHPTQALLDVYTIQSEIGKLDGISVALVGDLANGRTVRSLAYLLAKFKDVKIYFVSPEIVKMKDDIKDYLTSSGVEWEESSDLMEVASKCDVVYQTRIQRERFGERLDLYEAARGKYIVDKDLLGVMQKKAIIMHPLPRLDEITADVDADPRAAYFRQAKNGLFIRMALLKLLLVGW	3	7091904	7090357	TRUE	CP002686.1	TAIR10	AT3G20330	AT3G20330.1	AT3G20330.1	AT3G20330.1.exon2,AT3G20330.2.exon3,AT3G20330.2.exon4,AT3G20330.2.exon5,AT3G20330.1.exon6	1,172,219,277,356	172,218,276,355,390	7091904,7091305,7091066,7090774,7090461	7091391,7091166,7090893,7090538,7090357
P49077	PYRB_ARATH	3702	MSIASSLTSATLCGASVFPKALACSSEFPINLPSPFESSKICLTSFPASRDLKKNATLNLTRNVGPVRCHAMQAGTRELKKFELSDVIEGKQFDREMLSAIFDVAREMEKIEKSSSQSEILKGYLMATLFYEPSTRTRLSFESAMKRLGGEVLTTENAREFSSAAKGETLEDTIRTVEGYSDIIVMRHFESGAARKAAATANIPVINAGDGPGEHPTQALLDVYTIQSEIGKLDGISVALVGDLANGRTVRSLAYLLAKFKDVKIYFVSPEIVKMKDDIKDYLTSSGVEWEESSDLMEVASKCDVVYQTRIQRERFGERLDLYEAARGKYIVDKDLLGVMQKKAIIMHPLPRLDEITADVDADPRAAYFRQAKNGLFIRMALLKLLLVGW	3	7091904	7090357	TRUE	CP002686.1	TAIR10	AT3G20330	AT3G20330.2	AT3G20330.2	AT3G20330.2.exon2,AT3G20330.2.exon3,AT3G20330.2.exon4,AT3G20330.2.exon5,AT3G20330.2.exon6	1,172,219,277,356	172,218,276,355,390	7091904,7091305,7091066,7090774,7090461	7091391,7091166,7090893,7090538,7090357
P49107	PSAN_ARATH	3702	MAAMNSSVLTCSYAIAGSGSVELNQKVGLVNSSVGFGQKKQMIMPVIKAQRVVGDDVDGSNGRRSAMVFLAATLFSTAAVSASANAGVIDEYLERSKTNKELNDKKRLATSGANFARAFTVQFGSCKFPENFTGCQDLAKQKKVPFISEDIALECEGKDKYKCGSNVFWKW	5	25629409	25628727	TRUE	CP002688.1	TAIR10	AT5G64040	AT5G64040.1	AT5G64040.1	AT5G64040.1.exon1,AT5G64040.1.exon2,AT5G64040.1.exon3	1,101,143	100,142,171	25629409,25629031,25628813	25629110,25628906,25628727
P49691	RL4B_ARATH	3702	MVASAAARPLVTVQGLDGDMSTDQSTTVTLPDVMTAPVRPDIVNFVHAQISNNSRQPYAVSKKAGHQTSAESWGTGRAVSRIPRVPGGGTHRAGQAAFGNMCRGGRMFAPTKIWRRWHRRVNVNMKRHAIVSAIAATAVPALVMARGHKIENVPEMPLVVSDSAEAVEKTSAAIKVLKQIGAYDDAEKAKNSIGIRPGKGKMRNRRYISRKGPLVVFGTEGAKIVKAFRNLPGVELCHVERLNLLKLAPGGHLGRFVIWTKSAFEKLESIYGSFEKPSEKKKGYVLPRAKMVNADLARIINSDEVQSVVNPIKDGSKRAVLKKNPLKNLNVMFKLNPYAKTAKRMSLLAEASRVKAKKEKLEKKRKVVTKEEAQAIKAAGKAWYQTMISDSDYTEFDNFTKWLGASQ	5	657830	659523	FALSE	CP002688.1	TAIR10	AT5G02870	AT5G02870.1	AT5G02870.1	AT5G02870.1.exon1,AT5G02870.1.exon2	1,371	370,407	657830,659413	658939,659523
P49967	SR543_ARATH	3702	MVLAELGGRITRAIQQMSNVTIIDEKALNECLNEITRALLQSDVSFPLVKEMQSNIKKIVNLEDLAAGHNKRRIIEQAIFSELCKMLDPGKPAFAPKKAKASVVMFVGLQGAGKTTTCTKYAYYHQKKGYKPALVCADTFRAGAFDQLKQNATKAKIPFYGSYTESDPVKIAVEGVDTFKKENCDLIIVDTSGRHKQEASLFEEMRQVAEATKPDLVIFVMDSSIGQAAFDQAQAFKQSVAVGAVIITKMDGHAKGGGALSAVAATKSPVIFIGTGEHMDEFEVFDVKPFVSRLLGMGDWSGFVDKLQEVVPKDQQPELLEKLSQGNFTLRIMYDQFQNILNMGPLKEVFSMLPGISAEMMPKGHEKESQAKIKRYMTMMDSMTNDELDSSNPKVFNESRMMRIARGSGRQVREVMEMLEEYKRLAKIWSKMKGLKIPKNGDMSALSRNMNAQHMSKVLPPQMLKQIGGMGGLQSLMKQMGSGKDMMGMFGGGDK	1	18087743	18084975	TRUE	CP002684.1	TAIR10	AT1G48900	AT1G48900.1	AT1G48900.1	AT1G48900.1.exon1,AT1G48900.1.exon2,AT1G48900.1.exon3,AT1G48900.1.exon4,AT1G48900.1.exon5,AT1G48900.1.exon6,AT1G48900.1.exon7,AT1G48900.1.exon8,AT1G48900.1.exon9	1,78,111,162,213,262,296,349,387	77,111,162,212,262,296,348,387,495	18087743,18087436,18087242,18086441,18086210,18085948,18085754,18085508,18085300	18087513,18087337,18087089,18086291,18086062,18085848,18085597,18085394,18084975
P50287	ASPGA_ARATH	3702	MVGWAIALHGGAGDIPIDLPDERRIPRESALRHCLDLGISALKSGKPPLDVAELVVRELENHPDFNAGKGSVLTAQGTVEMEASIMDGKTKRCGAVSGLTTVVNPISLARLVMEKTPHIYLAFDAAEAFARAHGVETVDSSHFITPENIARLKQAKEFNRVQLDYTVPSPKVPDNCGDSQIGTVGCVAVDSAGNLASATSTGGYVNKMVGRIGDTPVIGAGTYANHLCAISATGKGEDIIRGTVARDVAALMEYKGLSLTEAAAYVVDQSVPRGSCGLVAVSANGEVTMPFNTTGMFRACASEDGYSEIAIWPNN	5	2594586	2593245	TRUE	CP002688.1	TAIR10	AT5G08100	AT5G08100.1	AT5G08100.1	AT5G08100.1.exon1,AT5G08100.1.exon2,AT5G08100.2.exon2,AT5G08100.2.exon3	1,56,134,163	55,133,162,315	2594586,2594213,2593888,2593703	2594422,2593980,2593802,2593245
P50883	RL121_ARATH	3702	MPPKLDPSQIVDVYVRVTGGEVGAASSLAPKIGPLGLAPKKIGEDIAKETAKEWKGLRVTVKLTVQNRQAKVTVVPSAAALVIKALKEPERDRKKVKNIKHNGNISFDDVTEIARIMRPRSIAKELSGTVREILGTCVSVGCTVDGKDPKDIQQEIQDGEVEIPEN	2	15620059	15619562	TRUE	CP002685.1	TAIR10	AT2G37190	AT2G37190.1	AT2G37190.1	AT2G37190.1.exon1	1	166	15620059	15619562
P51102	DFRA_ARATH	3702	MVSQKETVCVTGASGFIGSWLVMRLLERGYFVRATVRDPGNLKKVQHLLDLPNAKTLLTLWKADLSEEGSYDDAINGCDGVFHVATPMDFESKDPENEVIKPTVNGMLGIMKACVKAKTVRRFVFTSSAGTVNVEEHQKNVYDENDWSDLEFIMSKKMTGWMYFVSKTLAEKAAWDFAEEKGLDFISIIPTLVVGPFITTSMPPSLITALSPITRNEAHYSIIRQGQYVHLDDLCNAHIFLYEQAAAKGRYICSSHDATILTISKFLRPKYPEYNVPSTFEGVDENLKSIEFSSKKLTDMGFNFKYSLEEMFIESIETCRQKGFLPVSLSYQSISEIKTKNENIDVKTGDGLTDGMKPCNKTETGITGERTDAPMLAQQMCA	5	17165864	17164299	TRUE	CP002688.1	TAIR10	AT5G42800	AT5G42800.1	AT5G42800.1	AT5G42800.1.exon1,AT5G42800.1.exon2,AT5G42800.1.exon3,AT5G42800.1.exon4,AT5G42800.1.exon5,AT5G42800.1.exon6	1,40,97,162,215,279	40,96,161,215,279,382	17165864,17165655,17165405,17165132,17164893,17164608	17165747,17165486,17165211,17164973,17164701,17164299
P51412	RK21_ARATH	3702	MASSSATLSLCSTFSAHCNVNSRRSSTILCSLSKPSLNLAKPLTGFLSPSTASTSRTAFTVAPKFAESVVEAEPETTDIEAVVVSDVSEVTEEKAKREEIFAVIMVGGRQYIVFPGRYLYTQRLKDANVDDQIVLNKVLLVGTKTHTYIGKPVVTNATVHAVVESQGLNDKVVVFKYKPKKKYRRNIGHRQPNTRIRITGITGYEEYPASPNVAVGEVNL	1	13208777	13210243	FALSE	CP002684.1	TAIR10	AT1G35680	AT1G35680.1	AT1G35680.1	AT1G35680.1.exon1,AT1G35680.1.exon2,AT1G35680.1.exon3,AT1G35680.1.exon4,AT1G35680.1.exon5	1,106,133,167,192	105,132,166,191,220	13208777,13209402,13209716,13209926,13210157	13209091,13209482,13209817,13210000,13210243
P51427	RS52_ARATH	3702	MATAADVDAEIQQALTNEVKLFNRWTYDDVTVTDISLVDYIGVQAAKHATFVPHTAGRYSVKRFRKAQCPIVERLTNSLMMHGRNNGKKLMAVRIVKHAMEIIHLLSDLNPIQVIIDAIVNSGPREDATRIGSAGVVRRQAVDISPLRRVNQAIFLITTGAREAAFRNIKTIAECLADELINAAKGSSNSYAIKKKDEIERVAKANR	3	3779354	3778178	TRUE	CP002686.1	TAIR10	AT3G11940	AT3G11940.1	AT3G11940.1	AT3G11940.1.exon1,AT3G11940.2.exon3,AT3G11940.2.exon4,AT3G11940.1.exon4	1,32,122,190	31,122,190,207	3779354,3778874,3778513,3778229	3779262,3778603,3778310,3778178
P51427	RS52_ARATH	3702	MATAADVDAEIQQALTNEVKLFNRWTYDDVTVTDISLVDYIGVQAAKHATFVPHTAGRYSVKRFRKAQCPIVERLTNSLMMHGRNNGKKLMAVRIVKHAMEIIHLLSDLNPIQVIIDAIVNSGPREDATRIGSAGVVRRQAVDISPLRRVNQAIFLITTGAREAAFRNIKTIAECLADELINAAKGSSNSYAIKKKDEIERVAKANR	3	3779354	3778178	TRUE	CP002686.1	TAIR10	AT3G11940	AT3G11940.2	AT3G11940.2	AT3G11940.2.exon2,AT3G11940.2.exon3,AT3G11940.2.exon4,AT3G11940.2.exon5	1,32,122,190	31,122,190,207	3779354,3778874,3778513,3778229	3779262,3778603,3778310,3778178
P51430	RS62_ARATH	3702	MKFNVANPTTGCQKKLEIDDDQKLRAFFDKRLSQEVSGDALGEEFKGYVFKIMGGCDKQGFPMKQGVLTPGRVRLLLHRGTPCFRGHGRRTGERRRKSVRGCIVSPDLSVLNLVIVKKGVSDLPGLTDTEKPRMRGPKRASKIRKLFNLGKEDDVRKYVNTYRRTFTNKKGKKVSKAPKIQRLVTPLTLQRKRARIADKKKRIAKANSDAADYQKLLASRLKEQRDRRSESLAKKRSRLSSAPAKPVAA	5	3260142	3258737	TRUE	CP002688.1	TAIR10	AT5G10360	AT5G10360.1	AT5G10360.1	AT5G10360.1.exon1,AT5G10360.2.exon2,AT5G10360.2.exon3,AT5G10360.2.exon4,AT5G10360.1.exon5,AT5G10360.1.exon6	1,3,24,44,80,171	2,24,43,80,171,249	3260142,3260046,3259689,3259538,3259332,3258972	3260137,3259982,3259632,3259430,3259060,3258737
P51566	AFC1_ARATH	3702	MQSSVYRDKASSIAMILETQRNVEFPHRIVDKRPRKRPRLTWDAAPPLLPPPPPPTVFQPPLYYGPEFASGLVPNFVYPNMFYNGLPRQGSPPWRPDDKDGHYVFVVGDTLTPRYQILSKMGEGTFGQVLECFDNKNKEVVAIKVIRSINKYREAAMIEIDVLQRLTRHDVGGSRCVQIRNWFDYRNHICIVFEKLGPSLYDFLRKNSYRSFPIDLVRELGRQLLESVAYMHDLRLIHTDLKPENILLVSSEYIKIPDYKFLSRPTKDGSYFKNLPKSSAIKLIDFGSTTFEHQDHNYIVSTRHYRAPEVILGVGWNYPCDLWSIGCILVELCSGEALFQTHENLEHLAMMERVLGPLPPHMVLRADRRSEKYFRRGAKLDWPEGATSRDSLKAVWKLPRLPNLIMQHVDHSAGDLIDLLQGLLRYDPTERFKAREALNHPFFTRSREQSIPPFNPNPHPFLYNQKN	3	19864125	19861452	TRUE	CP002686.1	TAIR10	AT3G53570	AT3G53570.1	AT3G53570.1	AT3G53570.1.exon1,AT3G53570.2.exon3,AT3G53570.2.exon4,AT3G53570.2.exon5,AT3G53570.2.exon6,AT3G53570.2.exon7,AT3G53570.2.exon8,AT3G53570.2.exon9,AT3G53570.2.exon10,AT3G53570.2.exon11,AT3G53570.2.exon12,AT3G53570.2.exon13	1,57,115,124,175,192,230,261,313,335,367,403	56,115,124,175,191,230,260,313,334,367,402,467	19864125,19863806,19863529,19863375,19863138,19862977,19862644,19862432,19862187,19862029,19861833,19861646	19863958,19863632,19863503,19863222,19863090,19862863,19862553,19862276,19862123,19861932,19861728,19861452
P51566	AFC1_ARATH	3702	MQSSVYRDKASSIAMILETQRNVEFPHRIVDKRPRKRPRLTWDAAPPLLPPPPPPTVFQPPLYYGPEFASGLVPNFVYPNMFYNGLPRQGSPPWRPDDKDGHYVFVVGDTLTPRYQILSKMGEGTFGQVLECFDNKNKEVVAIKVIRSINKYREAAMIEIDVLQRLTRHDVGGSRCVQIRNWFDYRNHICIVFEKLGPSLYDFLRKNSYRSFPIDLVRELGRQLLESVAYMHDLRLIHTDLKPENILLVSSEYIKIPDYKFLSRPTKDGSYFKNLPKSSAIKLIDFGSTTFEHQDHNYIVSTRHYRAPEVILGVGWNYPCDLWSIGCILVELCSGEALFQTHENLEHLAMMERVLGPLPPHMVLRADRRSEKYFRRGAKLDWPEGATSRDSLKAVWKLPRLPNLIMQHVDHSAGDLIDLLQGLLRYDPTERFKAREALNHPFFTRSREQSIPPFNPNPHPFLYNQKN	3	19864125	19861452	TRUE	CP002686.1	TAIR10	AT3G53570	AT3G53570.2	AT3G53570.2	AT3G53570.2.exon2,AT3G53570.2.exon3,AT3G53570.2.exon4,AT3G53570.2.exon5,AT3G53570.2.exon6,AT3G53570.2.exon7,AT3G53570.2.exon8,AT3G53570.2.exon9,AT3G53570.2.exon10,AT3G53570.2.exon11,AT3G53570.2.exon12,AT3G53570.2.exon13	1,57,115,124,175,192,230,261,313,335,367,403	56,115,124,175,191,230,260,313,334,367,402,467	19864125,19863806,19863529,19863375,19863138,19862977,19862644,19862432,19862187,19862029,19861833,19861646	19863958,19863632,19863503,19863222,19863090,19862863,19862553,19862276,19862123,19861932,19861728,19861452
P51566	AFC1_ARATH	3702	MQSSVYRDKASSIAMILETQRNVEFPHRIVDKRPRKRPRLTWDAAPPLLPPPPPPTVFQPPLYYGPEFASGLVPNFVYPNMFYNGLPRQGSPPWRPDDKDGHYVFVVGDTLTPRYQILSKMGEGTFGQVLECFDNKNKEVVAIKVIRSINKYREAAMIEIDVLQRLTRHDVGGSRCVQIRNWFDYRNHICIVFEKLGPSLYDFLRKNSYRSFPIDLVRELGRQLLESVAYMHDLRLIHTDLKPENILLVSSEYIKIPDYKFLSRPTKDGSYFKNLPKSSAIKLIDFGSTTFEHQDHNYIVSTRHYRAPEVILGVGWNYPCDLWSIGCILVELCSGEALFQTHENLEHLAMMERVLGPLPPHMVLRADRRSEKYFRRGAKLDWPEGATSRDSLKAVWKLPRLPNLIMQHVDHSAGDLIDLLQGLLRYDPTERFKAREALNHPFFTRSREQSIPPFNPNPHPFLYNQKN	3	19864125	19861452	TRUE	CP002686.1	TAIR10	AT3G53570	AT3G53570.4	AT3G53570.4	AT3G53570.2.exon2,AT3G53570.2.exon3,AT3G53570.2.exon4,AT3G53570.2.exon5,AT3G53570.2.exon6,AT3G53570.2.exon7,AT3G53570.2.exon8,AT3G53570.2.exon9,AT3G53570.2.exon10,AT3G53570.2.exon11,AT3G53570.2.exon12,AT3G53570.4.exon14	1,57,115,124,175,192,230,261,313,335,367,403	56,115,124,175,191,230,260,313,334,367,402,467	19864125,19863806,19863529,19863375,19863138,19862977,19862644,19862432,19862187,19862029,19861833,19861646	19863958,19863632,19863503,19863222,19863090,19862863,19862553,19862276,19862123,19861932,19861728,19861452
P51567	AFC2_ARATH	3702	MEMERVHEFPHTHMDRRPRKRARLGWDVLPQATKAQVGMFCGQEIGNISSFASSGAPSDNSSSLCVKGVARNGSPPWREDDKDGHYIFELGDDLTPRYKIYSKMGEGTFGQVLECWDRERKEMVAVKIVRGVKKYREAAMIEIEMLQQLGKHDKGGNRCVQIRNWFDYRNHICIVFEKLGSSLYDFLRKNNYRSFPIDLVREIGWQLLECVAFMHDLRMIHTDLKPENILLVSSDYVKIPEYKGSRLQRDVCYKRVPKSSAIKVIDFGSTTYERQDQTYIVSTRHYRAPEVILGLGWSYPCDVWSVGCIIVELCTGEALFQTHENLEHLAMMERVLGPFPQQMLKKVDRHSEKYVRRGRLDWPDGATSRDSLKAVLKLPRLQNLIMQHVDHSAGELINMVQGLLRFDPSERITAREALRHPFFARRR	4	12757653	12754732	TRUE	CP002687.1	TAIR10	AT4G24740	AT4G24740.1	AT4G24740.1	AT4G24740.1.exon1,AT4G24740.3.exon2,AT4G24740.3.exon3,AT4G24740.2.exon3,AT4G24740.2.exon4,AT4G24740.2.exon5,AT4G24740.8.exon3,AT4G24740.8.exon4,AT4G24740.8.exon5,AT4G24740.8.exon6,AT4G24740.8.exon7,AT4G24740.2.exon11	1,35,98,107,158,175,213,244,294,316,348,383	34,98,107,158,174,213,243,294,315,348,382,427	12757653,12756934,12756566,12756456,12756193,12756046,12755782,12755605,12755375,12755239,12755048,12754866	12757552,12756745,12756540,12756303,12756145,12755932,12755691,12755455,12755311,12755142,12754946,12754732
P51568	AFC3_ARATH	3702	MIANGFESMDKERVRKRPRMTWDEAPAEPEAKRAVIKGHGSDGRILSPPLRDDDRDGHYVFSLRDNLTPRYKILSKMGEGTFGRVLECWDRDTKEYVAIKIIRSIKKYRDAAMIEIDVLQKLVKSDKGRTRCVQMKNWFDYRNHICIVFEKLGPSLFDFLKRNKYSAFPLALVRDFGCQLLESVAYMHELQLVHTDLKPENILLVSSENVKLPDNKRSAANETHFRCLPKSSAIKLIDFGSTVCDNRIHHSIVQTRHYRSPEVILGLGWSYQCDLWSIGCILFELCTGEALFQTHDNLEHLAMMERALGPLPEHMTRKASRGAEKYFRRGCRLNWPEGANSRESIRAVKRLDRLKDMVSKHVDNTRSRFADLLYGLLAYDPSERLTANEALDHPFFKSSS	4	15756396	15759104	FALSE	CP002687.1	TAIR10	AT4G32660	AT4G32660.1	AT4G32660.1	AT4G32660.1.exon1,AT4G32660.3.exon3,AT4G32660.3.exon4,AT4G32660.3.exon5,AT4G32660.3.exon6,AT4G32660.3.exon7,AT4G32660.3.exon8,AT4G32660.3.exon9,AT4G32660.3.exon10,AT4G32660.3.exon11,AT4G32660.3.exon12,AT4G32660.3.exon13	1,31,71,80,131,148,186,217,266,288,320,356	30,71,80,131,147,186,216,266,287,320,355,400	15756396,15756643,15756993,15757112,15757362,15757684,15757934,15758155,15758415,15758573,15758770,15758970	15756485,15756763,15757019,15757265,15757410,15757798,15758025,15758302,15758479,15758670,15758875,15759104
P52032	GPX1_ARATH	3702	MVSMTTSSSSYGTFSTVVNSSRPNSSATFLVPSLKFSTGISNFANLSNGFSLKSPINPGFLFKSRPFTVQARAAAEKTVHDFTVKDIDGKDVALNKFKGKVMLIVNVASRCGLTSSNYSELSHLYEKYKTQGFEILAFPCNQFGFQEPGSNSEIKQFACTRFKAEFPIFDKVDVNGPSTAPIYEFLKSNAGGFLGGLIKWNFEKFLIDKKGKVVERYPPTTSPFQIEKDIQKLLAA	2	10668134	10669825	FALSE	CP002685.1	TAIR10	AT2G25080	AT2G25080.1	AT2G25080.1	AT2G25080.1.exon1,AT2G25080.1.exon2,AT2G25080.1.exon3,AT2G25080.1.exon4,AT2G25080.1.exon5,AT2G25080.1.exon6	1,86,111,132,172,228	85,111,132,171,227,236	10668134,10668704,10668875,10669355,10669546,10669799	10668388,10668780,10668936,10669473,10669713,10669825
P52901	ODPA1_ARATH	3702	MALSRLSSRSNIITRPFSAAFSRLISTDTTPITIETSLPFTAHLCDPPSRSVESSSQELLDFFRTMALMRRMEIAADSLYKAKLIRGFCHLYDGQEAVAIGMEAAITKKDAIITAYRDHCIFLGRGGSLHEVFSELMGRQAGCSKGKGGSMHFYKKESSFYGGHGIVGAQVPLGCGIAFAQKYNKEEAVTFALYGDGAANQGQLFEALNISALWDLPAILVCENNHYGMGTAEWRAAKSPSYYKRGDYVPGLKVDGMDAFAVKQACKFAKQHALEKGPIILEMDTYRYHGHSMSDPGSTYRTRDEISGVRQERDPIERIKKLVLSHDLATEKELKDMEKEIRKEVDDAIAKAKDCPMPEPSELFTNVYVKGFGTESFGPDRKEVKASLP	1	22051368	22053657	FALSE	CP002684.1	TAIR10	AT1G59900	AT1G59900.1	AT1G59900.1	AT1G59900.1.exon1,AT1G59900.2.exon2,AT1G59900.2.exon3,AT1G59900.2.exon4,AT1G59900.2.exon5,AT1G59900.1.exon6,AT1G59900.1.exon7	1,227,254,280,312,354,376	227,253,279,311,353,375,389	22051368,22052133,22052580,22053058,22053258,22053460,22053616	22052046,22052212,22052657,22053153,22053383,22053525,22053657
P53494	ACT4_ARATH	3702	MADGEDIQPLVCDNGTGMVKAGFAGDDAPRAVFPSIVGRPRHTGVMVGMGQKDAYVGDEAQSKRGILTLKYPIEHGIVNNWDDMEKIWHHTFYNELRVAPEEHPVLLTEAPLNPKANREKMTQIMFETFNTPAMYVAIQAVLSLYASGRTTGIVLDSGDGVSHTVPIYEGYALPHAILRLDLAGRDLTDHLMKILTERGYSFTTTAEREIVRDMKEKLSYIALDFEQELETSKTSSSVEKSFELPDGQVITIGAERFRCPEVLFQPSMIGMENPGIHETTYNSIMKCDVDIRKDLYGNIVLSGGTTMFGGIGDRMSKEITALAPSSMKIKVVAPPERKYSVWIGGSILASLSTFQQMWIAKAEYDESGPSIVHRKCF	5	23950109	23951583	FALSE	CP002688.1	TAIR10	AT5G59370	AT5G59370.1	AT5G59370.1	AT5G59370.1.exon2,AT5G59370.1.exon3,AT5G59370.1.exon4,AT5G59370.1.exon5	1,21,152,357	20,152,356,377	23950109,23950260,23950802,23951521	23950168,23950653,23951415,23951583
P53494	ACT4_ARATH	3702	MADGEDIQPLVCDNGTGMVKAGFAGDDAPRAVFPSIVGRPRHTGVMVGMGQKDAYVGDEAQSKRGILTLKYPIEHGIVNNWDDMEKIWHHTFYNELRVAPEEHPVLLTEAPLNPKANREKMTQIMFETFNTPAMYVAIQAVLSLYASGRTTGIVLDSGDGVSHTVPIYEGYALPHAILRLDLAGRDLTDHLMKILTERGYSFTTTAEREIVRDMKEKLSYIALDFEQELETSKTSSSVEKSFELPDGQVITIGAERFRCPEVLFQPSMIGMENPGIHETTYNSIMKCDVDIRKDLYGNIVLSGGTTMFGGIGDRMSKEITALAPSSMKIKVVAPPERKYSVWIGGSILASLSTFQQMWIAKAEYDESGPSIVHRKCF	5	23950109	23951583	FALSE	CP002688.1	TAIR10	AT5G59370	AT5G59370.2	AT5G59370.2	AT5G59370.2.exon1,AT5G59370.1.exon3,AT5G59370.1.exon4,AT5G59370.1.exon5	1,21,152,357	20,152,356,377	23950109,23950260,23950802,23951521	23950168,23950653,23951415,23951583
P53496	ACT11_ARATH	3702	MADGEDIQPLVCDNGTGMVKAGFAGDDAPRAVFPSIVGRPRHTGVMVGMGQKDAYVGDEAQSKRGILTLKYPIEHGIVSNWDDMEKIWHHTFYNELRVAPEEHPVLLTEAPLNPKANREKMTQIMFETFNTPAMYVAIQAVLSLYASGRTTGIVLDSGDGVSHTVPIYEGYALPHAILRLDLAGRDLTDYLMKILTERGYSFTTSAEREIVRDVKEKLAYIALDYEQEMETANTSSSVEKSYELPDGQVITIGGERFRCPEVLFQPSLVGMEAAGIHETTYNSIMKCDVDIRKDLYGNIVLSGGTTMFPGIADRMSKEITALAPSSMKIKVVAPPERKYSVWIGGSILASLSTFQQMWIAKAEYDESGPSIVHRKCF	3	3858116	3859606	FALSE	CP002686.1	TAIR10	AT3G12110	AT3G12110.1	AT3G12110.1	AT3G12110.1.exon2,AT3G12110.1.exon3,AT3G12110.1.exon4,AT3G12110.1.exon5	1,21,152,357	20,152,356,377	3858116,3858288,3858837,3859544	3858175,3858681,3859450,3859606
P53497	ACT12_ARATH	3702	MADGEDIQPLVCDNGTGMVKAGFAGDDAPRAVFPSIVGRPRHTGVMVGMGQKDAYVGDEAQSKRGILTLKYPIEHGIVNNWDDMEKIWHHTFYNELRVAPEEHPVLLTEAPLNPKANREKMTQIMFETFNTPAMYVAIQAVLSLYASGRTTGIVLDSGDGVSHTVPIYEGYALPHAILRLDLAGRDLTDHLMKILTERGYSFTTTAEREIVRDMKEKLSYIALDYEQELETSKTSSSVEKSFELPDGQVITIGAERFRCPEVLFQPSMIGMENPGIHETTYNSIMKCDVDIRKDLYGNIVLSGGTTMFGGIGDRMSKEITALAPSSMKIKVVAPPERKYSVWIGGSILASLSTFQQMWIAKAEYDESGPSIVHRKCF	3	17128567	17129978	FALSE	CP002686.1	TAIR10	AT3G46520	AT3G46520.1	AT3G46520.1	AT3G46520.1.exon2,AT3G46520.1.exon3,AT3G46520.1.exon4,AT3G46520.1.exon5	1,21,152,357	20,152,356,377	17128567,17128709,17129202,17129916	17128626,17129102,17129815,17129978
P53497	ACT12_ARATH	3702	MADGEDIQPLVCDNGTGMVKAGFAGDDAPRAVFPSIVGRPRHTGVMVGMGQKDAYVGDEAQSKRGILTLKYPIEHGIVNNWDDMEKIWHHTFYNELRVAPEEHPVLLTEAPLNPKANREKMTQIMFETFNTPAMYVAIQAVLSLYASGRTTGIVLDSGDGVSHTVPIYEGYALPHAILRLDLAGRDLTDHLMKILTERGYSFTTTAEREIVRDMKEKLSYIALDYEQELETSKTSSSVEKSFELPDGQVITIGAERFRCPEVLFQPSMIGMENPGIHETTYNSIMKCDVDIRKDLYGNIVLSGGTTMFGGIGDRMSKEITALAPSSMKIKVVAPPERKYSVWIGGSILASLSTFQQMWIAKAEYDESGPSIVHRKCF	3	17128567	17129978	FALSE	CP002686.1	TAIR10	AT3G46520	AT3G46520.2	AT3G46520.2	AT3G46520.1.exon2,AT3G46520.1.exon3,AT3G46520.1.exon4,AT3G46520.2.exon5	1,21,152,357	20,152,356,377	17128567,17128709,17129202,17129916	17128626,17129102,17129815,17129978
P53799	FDFT1_ARATH	3702	MGSLGTMLRYPDDIYPLLKMKRAIEKAEKQIPPEPHWGFCYSMLHKVSRSFSLVIQQLNTELRNAVCVFYLVLRALDTVEDDTSIPTDEKVPILIAFHRHIYDTDWHYSCGTKEYKILMDQFHHVSAAFLELEKGYQEAIEEITRRMGAGMAKFICQEVETVDDYDEYCHYVAGLVGLGLSKLFLAAGSEVLTPDWEAISNSMGLFLQKTNIIRDYLEDINEIPKSRMFWPREIWGKYADKLEDLKYEENTNKSVQCLNEMVTNALMHIEDCLKYMVSLRDPSIFRFCAIPQIMAIGTLALCYNNEQVFRGVVKLRRGLTAKVIDRTKTMADVYGAFYDFSCMLKTKVDKNDPNASKTLNRLEAVQKLCRDAGVLQNRKSYVNDKGQPNSVFIIMVVILLAIVFAYLRAN	4	16538489	16541652	FALSE	CP002687.1	TAIR10	AT4G34640	AT4G34640.1	AT4G34640.1	AT4G34640.1.exon1,AT4G34640.1.exon2,AT4G34640.1.exon3,AT4G34640.1.exon4,AT4G34640.1.exon5,AT4G34640.1.exon6,AT4G34640.1.exon7,AT4G34640.1.exon8,AT4G34640.1.exon9,AT4G34640.1.exon10,AT4G34640.1.exon11,AT4G34640.1.exon12,AT4G34640.1.exon13	1,66,80,110,135,159,209,244,293,318,348,378,393	65,80,110,135,158,208,243,292,318,347,378,392,410	16538489,16539042,16539234,16539415,16539652,16539996,16540254,16540461,16540783,16541019,16541205,16541463,16541599	16538683,16539084,16539323,16539490,16539721,16540145,16540358,16540607,16540858,16541107,16541296,16541505,16541652
P54121	AIG2A_ARATH	3702	MTSSDQSPSHDVFVYGSFQEPAVVNLILECAPVMVSAQLHGYHLYRLKGRLHPCISPSDNGLINGKILTGLTDSQLESLDMIEGTEYVRKTVEVVLTDTLEKKQVETIVWANKDDPNMYGEWDFEEWKRLHMEKFIEAATKFMEWKKNPNGRSREEFEKFVQDDSSPASA	3	10960728	10959893	TRUE	CP002686.1	TAIR10	AT3G28930	AT3G28930.1	AT3G28930.1	AT3G28930.1.exon1,AT3G28930.3.exon3,AT3G28930.3.exon4,AT3G28930.3.exon5,AT3G28930.1.exon5	1,42,67,98,126	42,66,97,125,170	10960728,10960520,10960378,10960201,10960027	10960604,10960448,10960286,10960118,10959893
P54121	AIG2A_ARATH	3702	MTSSDQSPSHDVFVYGSFQEPAVVNLILECAPVMVSAQLHGYHLYRLKGRLHPCISPSDNGLINGKILTGLTDSQLESLDMIEGTEYVRKTVEVVLTDTLEKKQVETIVWANKDDPNMYGEWDFEEWKRLHMEKFIEAATKFMEWKKNPNGRSREEFEKFVQDDSSPASA	3	10960728	10959893	TRUE	CP002686.1	TAIR10	AT3G28930	AT3G28930.3	AT3G28930.3	AT3G28930.3.exon2,AT3G28930.3.exon3,AT3G28930.3.exon4,AT3G28930.3.exon5,AT3G28930.3.exon6	1,42,67,98,126	42,66,97,125,170	10960728,10960520,10960378,10960201,10960027	10960604,10960448,10960286,10960118,10959893
P55231	GLGL3_ARATH	3702	MDSCCNFSLGTKTVLAKDSFKNVENKFLGEKIKGSVLKPFSSDLSSKKFRNRKLRPGVAYAIATSKNAKEALKNQPSMFERRRADPKNVAAIILGGGDGAKLFPLTKRAATPAVPVGGCYRMIDIPMSNCINSCINKIFVLTQFNSASLNRHLARTYFGNGINFGDGFVEVLAATQTPGEAGKKWFQGTADAVRKFLWVFEDAKNRNIENIIILSGDHLYRMNYMDFVQHHVDSKADITLSCAPVDESRASEYGLVNIDRSGRVVHFSEKPTGIDLKSMQTDTTMHGLSHQEAAKSPYIASMGVYCFKTEALLKLLTWRYPSSNDFGSEIIPAAIKDHNVQGYIYRDYWEDIGTIKSFYEANIALVEEHPKFEFYDQNTPFYTSPRFLPPTKTEKCRIVNSVISHGCFLGECSIQRSIIGERSRLDYGVELQDTLMLGADSYQTESEIASLLAEGNVPIGIGRDTKIRKCIIDKNAKIGKNVVIMNKDDVKEADRPEEGFYIRSGITVVVEKATIKDGTVI	4	18260332	18263178	FALSE	CP002687.1	TAIR10	AT4G39210	AT4G39210.1	AT4G39210.1	AT4G39210.1.exon2,AT4G39210.1.exon3,AT4G39210.1.exon4,AT4G39210.1.exon5,AT4G39210.1.exon6,AT4G39210.1.exon7,AT4G39210.1.exon8,AT4G39210.1.exon9,AT4G39210.1.exon10,AT4G39210.1.exon11,AT4G39210.1.exon12,AT4G39210.1.exon13,AT4G39210.1.exon14,AT4G39210.1.exon15	1,73,114,171,202,230,248,280,342,369,398,433,468,489	72,113,170,201,229,248,279,341,368,397,432,468,488,521	18260332,18260651,18260887,18261151,18261347,18261511,18261659,18261849,18262128,18262346,18262531,18262725,18262907,18263080	18260547,18260773,18261057,18261243,18261430,18261566,18261752,18262034,18262208,18262432,18262635,18262831,18262967,18263178
P55231	GLGL3_ARATH	3702	MDSCCNFSLGTKTVLAKDSFKNVENKFLGEKIKGSVLKPFSSDLSSKKFRNRKLRPGVAYAIATSKNAKEALKNQPSMFERRRADPKNVAAIILGGGDGAKLFPLTKRAATPAVPVGGCYRMIDIPMSNCINSCINKIFVLTQFNSASLNRHLARTYFGNGINFGDGFVEVLAATQTPGEAGKKWFQGTADAVRKFLWVFEDAKNRNIENIIILSGDHLYRMNYMDFVQHHVDSKADITLSCAPVDESRASEYGLVNIDRSGRVVHFSEKPTGIDLKSMQTDTTMHGLSHQEAAKSPYIASMGVYCFKTEALLKLLTWRYPSSNDFGSEIIPAAIKDHNVQGYIYRDYWEDIGTIKSFYEANIALVEEHPKFEFYDQNTPFYTSPRFLPPTKTEKCRIVNSVISHGCFLGECSIQRSIIGERSRLDYGVELQDTLMLGADSYQTESEIASLLAEGNVPIGIGRDTKIRKCIIDKNAKIGKNVVIMNKDDVKEADRPEEGFYIRSGITVVVEKATIKDGTVI	4	18260332	18263178	FALSE	CP002687.1	TAIR10	AT4G39210	AT4G39210.2	AT4G39210.2	AT4G39210.1.exon2,AT4G39210.1.exon3,AT4G39210.1.exon4,AT4G39210.1.exon5,AT4G39210.1.exon6,AT4G39210.1.exon7,AT4G39210.1.exon8,AT4G39210.1.exon9,AT4G39210.1.exon10,AT4G39210.1.exon11,AT4G39210.1.exon12,AT4G39210.1.exon13,AT4G39210.1.exon14,AT4G39210.2.exon15	1,73,114,171,202,230,248,280,342,369,398,433,468,489	72,113,170,201,229,248,279,341,368,397,432,468,488,521	18260332,18260651,18260887,18261151,18261347,18261511,18261659,18261849,18262128,18262346,18262531,18262725,18262907,18263080	18260547,18260773,18261057,18261243,18261430,18261566,18261752,18262034,18262208,18262432,18262635,18262831,18262967,18263178
P56820	EIF3D_ARATH	3702	MVTEAFEFVAVPFNSDGWGPPDASDVSSSASPTSVAAANLLPNVPFASFSRSDKLGRVADWTRNLSNPSARPNTGSKSDPSAVFDFSAFAIDEGFGLASSGGNPDEDAAFRLVDGKPPPRPKFGPKWRFNPHHNRNQLPQRRDEEVEAKKRDAEKERARRDRLYNNNRNNIHHQRREAAAFKSSVDIQPEWNMLEQIPFSTFSKLSYTVQEPEDLLLCGGLEYYNRLFDRITPKNERRLERFKNRNFFKVTTSDDPVIRRLAKEDKATVFATDAILAALMCAPRSVYSWDIVIQRVGNKLFFDKRDGSQLDLLSVHETSQEPLPESKDDINSAHSLGVEAAYINQNFSQQVLVRDGKKETFDEANPFANEGEEIASVAYRYRRWKLDDNMHLVARCELQSVADLNNQRSFLTLNALNEFDPKYSGVDWRQKLETQRGAVLATELKNNGNKLAKWTAQALLANADMMKIGFVSRVHPRDHFNHVILSVLGYKPKDFAGQINLNTSNMWGIVKSIVDLCMKLSEGKYVLVKDPSKPQVRIYEVPPDAFENDYVEEPLPEDEQVQPTEENTEGAEASVAATKETEEKKADDAQA	4	11216997	11218769	FALSE	CP002687.1	TAIR10	AT4G20980	AT4G20980.2	AT4G20980.2	AT4G20980.2.exon1	1	591	11216997	11218769
P56820	EIF3D_ARATH	3702	MVTEAFEFVAVPFNSDGWGPPDASDVSSSASPTSVAAANLLPNVPFASFSRSDKLGRVADWTRNLSNPSARPNTGSKSDPSAVFDFSAFAIDEGFGLASSGGNPDEDAAFRLVDGKPPPRPKFGPKWRFNPHHNRNQLPQRRDEEVEAKKRDAEKERARRDRLYNNNRNNIHHQRREAAAFKSSVDIQPEWNMLEQIPFSTFSKLSYTVQEPEDLLLCGGLEYYNRLFDRITPKNERRLERFKNRNFFKVTTSDDPVIRRLAKEDKATVFATDAILAALMCAPRSVYSWDIVIQRVGNKLFFDKRDGSQLDLLSVHETSQEPLPESKDDINSAHSLGVEAAYINQNFSQQVLVRDGKKETFDEANPFANEGEEIASVAYRYRRWKLDDNMHLVARCELQSVADLNNQRSFLTLNALNEFDPKYSGVDWRQKLETQRGAVLATELKNNGNKLAKWTAQALLANADMMKIGFVSRVHPRDHFNHVILSVLGYKPKDFAGQINLNTSNMWGIVKSIVDLCMKLSEGKYVLVKDPSKPQVRIYEVPPDAFENDYVEEPLPEDEQVQPTEENTEGAEASVAATKETEEKKADDAQA	4	11219122	11219319	FALSE	CP002687.1	TAIR10	AT4G20980	AT4G20980.3	AT4G20980.3	AT4G20980.3.exon2	1	592	11219122	11219319
P56820	EIF3D_ARATH	3702	MVTEAFEFVAVPFNSDGWGPPDASDVSSSASPTSVAAANLLPNVPFASFSRSDKLGRVADWTRNLSNPSARPNTGSKSDPSAVFDFSAFAIDEGFGLASSGGNPDEDAAFRLVDGKPPPRPKFGPKWRFNPHHNRNQLPQRRDEEVEAKKRDAEKERARRDRLYNNNRNNIHHQRREAAAFKSSVDIQPEWNMLEQIPFSTFSKLSYTVQEPEDLLLCGGLEYYNRLFDRITPKNERRLERFKNRNFFKVTTSDDPVIRRLAKEDKATVFATDAILAALMCAPRSVYSWDIVIQRVGNKLFFDKRDGSQLDLLSVHETSQEPLPESKDDINSAHSLGVEAAYINQNFSQQVLVRDGKKETFDEANPFANEGEEIASVAYRYRRWKLDDNMHLVARCELQSVADLNNQRSFLTLNALNEFDPKYSGVDWRQKLETQRGAVLATELKNNGNKLAKWTAQALLANADMMKIGFVSRVHPRDHFNHVILSVLGYKPKDFAGQINLNTSNMWGIVKSIVDLCMKLSEGKYVLVKDPSKPQVRIYEVPPDAFENDYVEEPLPEDEQVQPTEENTEGAEASVAATKETEEKKADDAQA	4	11219184	11219380	FALSE	CP002687.1	TAIR10	AT4G20980	AT4G20980.1	AT4G20980.1	AT4G20980.1.exon2	1	592	11219184	11219380
P56820	EIF3D_ARATH	3702	MVTEAFEFVAVPFNSDGWGPPDASDVSSSASPTSVAAANLLPNVPFASFSRSDKLGRVADWTRNLSNPSARPNTGSKSDPSAVFDFSAFAIDEGFGLASSGGNPDEDAAFRLVDGKPPPRPKFGPKWRFNPHHNRNQLPQRRDEEVEAKKRDAEKERARRDRLYNNNRNNIHHQRREAAAFKSSVDIQPEWNMLEQIPFSTFSKLSYTVQEPEDLLLCGGLEYYNRLFDRITPKNERRLERFKNRNFFKVTTSDDPVIRRLAKEDKATVFATDAILAALMCAPRSVYSWDIVIQRVGNKLFFDKRDGSQLDLLSVHETSQEPLPESKDDINSAHSLGVEAAYINQNFSQQVLVRDGKKETFDEANPFANEGEEIASVAYRYRRWKLDDNMHLVARCELQSVADLNNQRSFLTLNALNEFDPKYSGVDWRQKLETQRGAVLATELKNNGNKLAKWTAQALLANADMMKIGFVSRVHPRDHFNHVILSVLGYKPKDFAGQINLNTSNMWGIVKSIVDLCMKLSEGKYVLVKDPSKPQVRIYEVPPDAFENDYVEEPLPEDEQVQPTEENTEGAEASVAATKETEEKKADDAQA	4	11219638	11219684	FALSE	CP002687.1	TAIR10	AT4G20980	AT4G20980.4	AT4G20980.4	AT4G20980.4.exon3	1	592	11219638	11219684
P57106	MDHC2_ARATH	3702	MAKEPVRVLVTGAAGQIGYALVPMIARGIMLGADQPVILHMLDIPFAAEALNGVKMELVDAAFPLLKGVVATTDAVEACTGVNVAVMVGGFPRKEGMERKDVMSKNVSIYKSQASALEKHAAPNCKVLVVANPANTNALILKEFAPSIPEKNITCLTRLDHNRALGQVSERLSVPVSDVKNVIIWGNHSSTQYPDVNHATVKTSVGEKPVRELVKNDEWLNGEFISTVQQRGAAIIKARKLSSALSAASSACDHIRDWVVGTPEGTFVSMGVYSDGSYNVPAGLIYSFPVTCRNGEWTIVQGLPIDDASRKKMDLTAEELKEEKDLAYSCLS	5	17390552	17392446	FALSE	CP002688.1	TAIR10	AT5G43330	AT5G43330.1	AT5G43330.1	AT5G43330.1.exon1,AT5G43330.1.exon2,AT5G43330.1.exon3,AT5G43330.1.exon4,AT5G43330.1.exon5,AT5G43330.1.exon6,AT5G43330.1.exon7	1,15,68,127,219,265,302	15,68,126,219,264,302,332	17390552,17390918,17391176,17391463,17391826,17392050,17392355	17390594,17391076,17391351,17391740,17391961,17392161,17392446
P57681	PCYOX_ARATH	3702	MKDFPIAISLLFALLSPVLLPCSGDSTGGVEDDSPATVCIVGSGIGGSSVAHFLRNYSVSTGLNQAKILMFERHEIVGGRMRTVTVAGDTFEAGGSILHPKNYHVKDFVERFNLTVRLPTPIEESSAIGIWDGKRFVVKTFGSGTKFPFLDTIVSWVNDLYLFLRYGLSLLRMSSFIENTVDNFLKYYESLESRPIFDNVEGMLKWSGLYNLTKLTLQEKLSEAQLSPLLVNELVTVITRINYGQSVLISGLAGAVSLAGSGGGLWSVEGGNWQMAAKLINHSDVTLHLNEKIESISYLENHYELKSTKGNSYKCDVTVVATPLDEVDIQFSPTISIPKRELQHTHTTFVRGLLNPGYFGMKSLSDVPALVGTLEDPLIPFSCISILRKYSKTDMTYKIFTRQPASDSLLDELFSRRTETVRIDWGAYPKYHAPEVFAPFILDDHHLYYVNAFENAASTMETSAVAGENIARLIISRFMTKESLSSSDKRSCSSGLHSDS	5	25574077	25572056	TRUE	CP002688.1	TAIR10	AT5G63910	AT5G63910.1	AT5G63910.1	AT5G63910.1.exon1,AT5G63910.1.exon2,AT5G63910.1.exon3,AT5G63910.1.exon4,AT5G63910.1.exon5	1,179,237,357,415	178,236,356,415,500	25574077,25573345,25573026,25572574,25572311	25573544,25573172,25572667,25572399,25572056
P57720	AROC_ARATH	3702	MASSSLTSKSILGSTKLGSSSLPSELRRLSSPAVQISLRTQTRKNFQIQATGSSYGTHFRVSTFGESHGGGVGCIIDGCPPRIPLTESDLQFDLDRRRPGQSRITTPRKETDTCRISSGVSEGMTTGTPIHVFVPNTDQRGLDYSEMSVAYRPSHADATYDMKYGVRSVQGGGRSSARETIGRVAPGALAKKILKQFAGTEILAYVSQVHHVVLPEELVDHENLTLEQIENNIVRCPNPEYAEKMIAAIDAVRTKGNSVGGVVTCIVRNAPRGLGTPVFDKLEAELAKACMSLPATKGFEFGSGFAGTFLTGLEHNDEFYTDENGRIRTRTNRSGGIQGGISNGEIINMRVAFKPTSTIGRKQNTVTRDKVETEMIARGRHDPCVVPRAVPMVEAMVALVLVDQLMAQYAQCHLFPINPELQEPLQIEQPQNATAL	1	18067956	18065157	TRUE	CP002684.1	TAIR10	AT1G48850	AT1G48850.1	AT1G48850.1	AT1G48850.1.exon1,AT1G48850.2.exon2,AT1G48850.2.exon3,AT1G48850.2.exon4,AT1G48850.2.exon5,AT1G48850.2.exon6,AT1G48850.2.exon7,AT1G48850.2.exon8,AT1G48850.2.exon9,AT1G48850.2.exon10,AT1G48850.2.exon11,AT1G48850.1.exon12,AT1G48850.1.exon13	1,47,97,123,143,171,202,229,273,307,339,361,389	47,97,123,142,170,201,228,272,307,338,360,389,436	18067956,18067619,18067395,18067232,18067030,18066840,18066502,18066213,18065986,18065794,18065616,18065463,18065299	18067818,18067469,18067319,18067174,18066947,18066748,18066422,18066082,18065884,18065700,18065551,18065379,18065157
P59120	PER58_ARATH	3702	MGLSKTIPLVLLPILMFGVLSNAQLTSDFYSTTCPNVTAIARGLIERASRNDVRLTAKVMRLHFHDCFVNGCDGSVLLDAAPADGVEGEKEAFQNAGSLDGFEVIDDIKTALENVCPGVVSCADILAIAAEISVALAGGPSLDVLLGRRDGRTAIRADAVAALPLGPDSLEILTSKFSVHNLDTTDLVALSGAHTFGRVQCGVINNRLHNFSGNSGQSDPSIEPEFLQTLRRQCPQGGDLTARANLDPTSPDSFDNDYFKNLQNNRGVIESDQILFSSTGAPTVSLVNRFAENQNEFFTNFARSMIKMGNVRILTGREGEIRRDCRRVN	5	6722411	6720581	TRUE	CP002688.1	TAIR10	AT5G19880	AT5G19880.1	AT5G19880.1	AT5G19880.1.exon1,AT5G19880.1.exon2,AT5G19880.1.exon3,AT5G19880.1.exon4	1,71,137,192	70,136,192,329	6722411,6721650,6721268,6720993	6722202,6721453,6721103,6720581
P59224	RS132_ARATH	3702	MGRMHSRGKGISASALPYKRSSPSWLKTTSQDVDESICKFAKKGLTPSQIGVILRDSHGIPQVKSVTGSKILRILKAHGLAPEIPEDLYHLIKKAVAIRKHLERNRKDKDSKFRLILVESRIHRLARYYKKTKKLPPVWKYESTTASTLVA	4	37172	38120	FALSE	CP002687.1	TAIR10	AT4G00100	AT4G00100.1	AT4G00100.1	AT4G00100.1.exon1,AT4G00100.1.exon2,AT4G00100.1.exon3,AT4G00100.1.exon4,AT4G00100.1.exon5	1,8,33,79,141	8,32,79,141,151	37172,37274,37429,37651,38090	37194,37346,37567,37837,38120
P59228	VATL2_ARATH	3702	MASTFSGDETAPFFGFLGAAAALVFSCMGAAYGTAKSGVGVASMGVMRPELVMKSIVPVVMAGVLGIYGLIIAVIISTGINPKAKSYYLFDGYAHLSSGLACGLAGLSAGMAIGIVGDAGVRANAQQPKLFVGMILILIFAEALALYGLIVGIILSSRAGQSRAE	1	6913317	6914319	FALSE	CP002684.1	TAIR10	AT1G19910	AT1G19910.1	AT1G19910.1	AT1G19910.1.exon1,AT1G19910.1.exon2,AT1G19910.1.exon3	1,27,122	27,122,165	6913317,6913501,6914190	6913395,6913786,6914319
P59229	VATL4_ARATH	3702	MASSGFSGDETAPFFGFLGAAAALVFSCMGAAYGTAKSGVGVASMGVMRPELVMKSIVPVVMAGVLGIYGLIIAVIISTGINPKAKSYYLFDGYAHLSSGLACGLAGLSAGMAIGIVGDAGVRANAQQPKLFVGMILILIFAEALALYGLIVGIILSSRAGQSRAE	1	28400662	28402029	FALSE	CP002684.1	TAIR10	AT1G75630	AT1G75630.1	AT1G75630.1	AT1G75630.1.exon1,AT1G75630.2.exon2,AT1G75630.1.exon3	1,28,123	28,123,166	28400662,28400834,28401900	28400743,28401119,28402029
P59232	R27AB_ARATH	3702	MQIFVKTLTGKTITLEVESSDTIDNVKAKIQDKEGIPPDQQRLIFAGKQLEDGRTLADYNIQKESTLHLVLRLRGGAKKRKKKTYTKPKKIKHKHKKVKLAVLQFYKVDGSGKVQRLRKECPNATCGAGTFMASHFDRHYCGKCGLTYVYQKEGAQE	2	19344701	19345171	FALSE	CP002685.1	TAIR10	AT2G47110	AT2G47110.1	AT2G47110.1	AT2G47110.1.exon1	1	157	19344701	19345171
P59232	R27AB_ARATH	3702	MQIFVKTLTGKTITLEVESSDTIDNVKAKIQDKEGIPPDQQRLIFAGKQLEDGRTLADYNIQKESTLHLVLRLRGGAKKRKKKTYTKPKKIKHKHKKVKLAVLQFYKVDGSGKVQRLRKECPNATCGAGTFMASHFDRHYCGKCGLTYVYQKEGAQE	2	19345345	19345355	FALSE	CP002685.1	TAIR10	AT2G47110	AT2G47110.2	AT2G47110.2	AT2G47110.2.exon2	1	158	19345345	19345355
P59233	R27AC_ARATH	3702	MQIFVKTLTGKTITLEVESSDTIDNVKAKIQDKEGIPPDQQRLIFAGKQLEDGRTLADYNIQKESTLHLVLRLRGGAKKRKKKTYTKPKKIKHKHKKVKLAVLQFYKIDGSGKVQRLRKECPNATCGAGTFMASHFDRHYCGKCGLTYVYQKEGVEA	3	23037138	23037608	FALSE	CP002686.1	TAIR10	AT3G62250	AT3G62250.1	AT3G62250.1	AT3G62250.1.exon1	1	157	23037138	23037608
P59271	R27AA_ARATH	3702	MQIFVKTLTGKTITLEVESSDTIDNVKAKIQDKEGIPPDQQRLIFAGKQLEDGRTLADYNIQKESTLHLVLRLRGGAKKRKKKTYTKPKKIKHTHKKVKLAVLQFYKVDGSGKVQRLKKECPSVSCGPGTFMASHFDRHYCGKCGTTYVFKKADEE	1	8314940	8315407	FALSE	CP002684.1	TAIR10	AT1G23410	AT1G23410.1	AT1G23410.1	AT1G23410.1.exon1	1	156	8314940	8315407
P68209	SUCA1_ARATH	3702	MSRQVARLIGSLSSKARRCSTGGSEVFPSCQSLTSLTQSRSFASDPHPPAAVFVDKNTRVLCQGITGKNGTFHTEQAIEYGTKMVAGVTPKKGGTEHLGLPVFNSVAEAKADTKANASVIYVPAPFAAAAIMEGIEAELDLIVCITEGIPQHDMVRVKHALNSQSKTRLIGPNCPGIIKPGECKIGIMPGYIHKPGKIGIVSRSGTLTYEAVFQTTAVGLGQSTCVGIGGDPFNGTNFVDCLEKFFVDPQTEGIVLIGEIGGTAEEDAAALIKASGTEKPVVAFIAGLTAPPGRRMGHAGAIVSGGKGTAQDKIKSLNDAGVKVVESPAKIGSAMYELFQERGLLKQ	5	2667579	2669669	FALSE	CP002688.1	TAIR10	AT5G08300	AT5G08300.1	AT5G08300.1	AT5G08300.1.exon1,AT5G08300.1.exon2,AT5G08300.1.exon3,AT5G08300.1.exon4,AT5G08300.1.exon5,AT5G08300.1.exon6,AT5G08300.1.exon7	1,85,155,212,253,274,301	84,154,211,253,273,301,347	2667579,2668048,2668390,2668834,2669195,2669358,2669530	2667830,2668257,2668560,2668957,2669256,2669439,2669669
P68350	DOF15_ARATH	3702	MATQDSQGIKLFGKTITFNANITQTIKKEEQQQQQQPELQATTAVRSPSSDLTAEKRPDKIIPCPRCKSMETKFCYFNNYNVNQPRHFCKGCQRYWTAGGALRNVPVGAGRRKSKPPGRVGGFAELLGAATGAVDQVELDALLVEEWRAATASHGGFRHDFPVKRLRCYTDGQSC	1	10184324	10183800	TRUE	CP002684.1	TAIR10	AT1G29160	AT1G29160.1	AT1G29160.1	AT1G29160.1.exon1	1	175	10184324	10183800
P69781	GAT12_ARATH	3702	MEDEAHEFFHTSDFAVDDLLVDFSNDDDEENDVVADSTTTTTITDSSNFSAADLPSFHGDVQDGTSFSGDLCIPSDDLADELEWLSNIVDESLSPEDVHKLELISGFKSRPDPKSDTGSPENPNSSSPIFTTDVSVPAKARSKRSRAAACNWASRGLLKETFYDSPFTGETILSSQQHLSPPTSPPLLMAPLGKKQAVDGGHRRKKDVSSPESGGAEERRCLHCATDKTPQWRTGPMGPKTLCNACGVRYKSGRLVPEYRPAASPTFVLAKHSNSHRKVMELRRQKEMSRAHHEFIHHHHGTDTAMIFDVSSDGDDYLIHHNVGPDFRQLI	5	9005502	9004401	TRUE	CP002688.1	TAIR10	AT5G25830	AT5G25830.1	AT5G25830.1	AT5G25830.1.exon1,AT5G25830.1.exon2	1,75	74,331	9005502,9005171	9005281,9004401
P82280	RAV2_ARATH	3702	MDSSCIDEISSSTSESFSATTAKKLSPPPAAALRLYRMGSGGSSVVLDPENGLETESRKLPSSKYKGVVPQPNGRWGAQIYEKHQRVWLGTFNEQEEAARSYDIAACRFRGRDAVVNFKNVLEDGDLAFLEAHSKAEIVDMLRKHTYADELEQNNKRQLFLSVDANGKRNGSSTTQNDKVLKTREVLFEKAVTPSDVGKLNRLVIPKQHAEKHFPLPSPSPAVTKGVLINFEDVNGKVWRFRYSYWNSSQSYVLTKGWSRFVKEKNLRAGDVVTFERSTGLERQLYIDWKVRSGPRENPVQVVVRLFGVDIFNVTTVKPNDVVAVCGGKRSRDVDDMFALRCSKKQAIINAL	1	25880442	25881497	FALSE	CP002684.1	TAIR10	AT1G68840	AT1G68840.1	AT1G68840.1	AT1G68840.1.exon1	1	352	25880442	25881497
P82280	RAV2_ARATH	3702	MDSSCIDEISSSTSESFSATTAKKLSPPPAAALRLYRMGSGGSSVVLDPENGLETESRKLPSSKYKGVVPQPNGRWGAQIYEKHQRVWLGTFNEQEEAARSYDIAACRFRGRDAVVNFKNVLEDGDLAFLEAHSKAEIVDMLRKHTYADELEQNNKRQLFLSVDANGKRNGSSTTQNDKVLKTREVLFEKAVTPSDVGKLNRLVIPKQHAEKHFPLPSPSPAVTKGVLINFEDVNGKVWRFRYSYWNSSQSYVLTKGWSRFVKEKNLRAGDVVTFERSTGLERQLYIDWKVRSGPRENPVQVVVRLFGVDIFNVTTVKPNDVVAVCGGKRSRDVDDMFALRCSKKQAIINAL	1	25882085	25882222	FALSE	CP002684.1	TAIR10	AT1G68840	AT1G68840.2	AT1G68840.2	AT1G68840.2.exon2	1	353	25882085	25882222
P82715	PPD5_ARATH	3702	MALLCPSLPSPNSRLFRCRSSNISSKYHGASKELMIARSGVSTRSISSEKGLSRRDLVLIGLSSPLSMFLPLSSPVTHAEEDVKMSGEELKMGTMVDDINAYSYAYPLDYPSEKLVFKWVESRKPERYSSAAPLSPDARLRIVSERVDLTDNLVISISIGPPNSRLTSKEKKTWSAKEVADSVLSDKSALRVTSSQRLEESSVLDAHASDIDGEPYWYYEYLVRKSPTKIAEASKLYRHYISSTAERDGYLYTINASTLGKQWDKMGPVLERAVGSFRLLPPTDSYVPPYKDPWRFW	5	3654475	3656354	FALSE	CP002688.1	TAIR10	AT5G11450	AT5G11450.1	AT5G11450.1	AT5G11450.1.exon1,AT5G11450.2.exon2,AT5G11450.2.exon3,AT5G11450.2.exon4,AT5G11450.2.exon5,AT5G11450.2.exon6,AT5G11450.2.exon7,AT5G11450.2.exon8,AT5G11450.2.exon9,AT5G11450.2.exon10,AT5G11450.1.exon11	1,17,76,119,136,159,191,211,231,249,266	17,76,119,136,158,190,210,230,249,265,297	3654475,3654616,3654989,3655198,3655327,3655487,3655663,3655814,3655968,3656124,3656259	3654524,3654791,3655118,3655247,3655394,3655582,3655722,3655873,3656022,3656173,3656354
P82869	CYP37_ARATH	3702	MASPLSSSTVVSHRLFFLHPSPLNRKFLFVKPKLPFNRTNSGDFRMRLHSTSSKTGTKELIHSCNSSIDSKLNTFEAGSKNLEKLVATILIFVQVWSPLPLFGLDSAYISPAEAVLYSPDTKVPRTGELALRRAIPANPSMKIIQASLEDISYLLRIPQRKPYGTMESNVKKALKVAIDDKDKILASIPVDLKDKGSELYTTLIDGKGGLQALITSIKKQDPDKVSLGLAASLDTVADLELLQASGLSFLLPQQYLNYPRLAGRGTVEITIEKADGSTFSAEAGGDQRKSATVQIVIDGYSAPLTAGNFAKLVTSGAYDGAKLNTVNQAVITEDGSGKVESVSVPLEVMPSGQFEPLYRTPLSVQDGELPVLPLSVYGAVAMAHSENSEEYSSPYQFFFYLYDKRNSGLGGLSFDEGQFSVFGYTIAGKDILGQIKTGDIIKSAKLIEGQDRLSLPVQNNNINEST	3	5252432	5249742	TRUE	CP002686.1	TAIR10	AT3G15520	AT3G15520.1	AT3G15520.1	AT3G15520.1.exon1,AT3G15520.1.exon2,AT3G15520.1.exon3,AT3G15520.1.exon4,AT3G15520.1.exon5,AT3G15520.1.exon6,AT3G15520.1.exon7,AT3G15520.1.exon8,AT3G15520.1.exon9,AT3G15520.1.exon10,AT3G15520.1.exon11,AT3G15520.1.exon12	1,59,146,176,208,244,260,295,313,366,407,423	58,145,175,207,243,260,294,312,365,406,423,466	5252432,5252107,5251759,5251479,5251174,5250977,5250847,5250633,5250457,5250223,5250014,5249871	5252259,5251847,5251670,5251384,5251067,5250928,5250745,5250580,5250299,5250101,5249965,5249742
P82869	CYP37_ARATH	3702	MASPLSSSTVVSHRLFFLHPSPLNRKFLFVKPKLPFNRTNSGDFRMRLHSTSSKTGTKELIHSCNSSIDSKLNTFEAGSKNLEKLVATILIFVQVWSPLPLFGLDSAYISPAEAVLYSPDTKVPRTGELALRRAIPANPSMKIIQASLEDISYLLRIPQRKPYGTMESNVKKALKVAIDDKDKILASIPVDLKDKGSELYTTLIDGKGGLQALITSIKKQDPDKVSLGLAASLDTVADLELLQASGLSFLLPQQYLNYPRLAGRGTVEITIEKADGSTFSAEAGGDQRKSATVQIVIDGYSAPLTAGNFAKLVTSGAYDGAKLNTVNQAVITEDGSGKVESVSVPLEVMPSGQFEPLYRTPLSVQDGELPVLPLSVYGAVAMAHSENSEEYSSPYQFFFYLYDKRNSGLGGLSFDEGQFSVFGYTIAGKDILGQIKTGDIIKSAKLIEGQDRLSLPVQNNNINEST	3	5252432	5249742	TRUE	CP002686.1	TAIR10	AT3G15520	AT3G15520.3	AT3G15520.3	AT3G15520.3.exon2,AT3G15520.1.exon2,AT3G15520.1.exon3,AT3G15520.1.exon4,AT3G15520.1.exon5,AT3G15520.1.exon6,AT3G15520.1.exon7,AT3G15520.1.exon8,AT3G15520.1.exon9,AT3G15520.1.exon10,AT3G15520.1.exon11,AT3G15520.3.exon13	1,59,146,176,208,244,260,295,313,366,407,423	58,145,175,207,243,260,294,312,365,406,423,466	5252432,5252107,5251759,5251479,5251174,5250977,5250847,5250633,5250457,5250223,5250014,5249871	5252259,5251847,5251670,5251384,5251067,5250928,5250745,5250580,5250299,5250101,5249965,5249742
P82872	TO201_ARATH	3702	MDKLNFFEEIRKDAEETYKLNPEDADNLMRWGEALLELSQFQNVIDSLKMIQDAISKLEDAILIDPMKHDAVWCLGNAYTSYARLTPDDTQARLNFGLAYLFFGIAVAQQPDNQVYHKSLEMADKAPQLHTGFHKNRLLSLLGGVETLAIPSPKVVKNKKSSDEKYIVMGWVILAIGVVACISFRKLR	3	9984685	9983170	TRUE	CP002686.1	TAIR10	AT3G27070	AT3G27070.1	AT3G27070.1	AT3G27070.1.exon1,AT3G27070.1.exon2,AT3G27070.1.exon3,AT3G27070.1.exon4,AT3G27070.1.exon5,AT3G27070.1.exon6	1,27,53,110,126,155	26,53,109,125,154,188	9984685,9984429,9984084,9983809,9983490,9983271	9984608,9984351,9983915,9983762,9983404,9983170
P92934	AAP6_ARATH	3702	MEKKKSMFVEQSFPEHEIGDTNKNFDEDGRDKRTGTWMTGSAHIITAVIGSGVLSLAWAIAQLGWVAGPAVLMAFSFITYFTSTMLADCYRSPDPVTGKRNYTYMEVVRSYLGGRKVQLCGLAQYGNLIGITIGYTITASISMVAVKRSNCFHKNGHNVKCATSNTPFMIIFAIIQIILSQIPNFHNLSWLSILAAVMSFCYASIGVGLSIAKAAGGGEHVRTTLTGVTVGIDVSGAEKIWRTFQAIGDIAFAYAYSTVLIEIQDTLKAGPPSENKAMKRASLVGVSTTTFFYMLCGCVGYAAFGNDAPGNFLTGFGFYEPFWLIDFANVCIAVHLIGAYQVFCQPIFQFVESQSAKRWPDNKFITGEYKIHVPCCGDFSINFLRLVWRTSYVVVTAVVAMIFPFFNDFLGLIGAASFWPLTVYFPIEMHIAQKKIPKFSFTWTWLKILSWTCFIVSLVAAAGSVQGLIQSLKDFKPFQAP	5	20146441	20142684	TRUE	CP002688.1	TAIR10	AT5G49630	AT5G49630.1	AT5G49630.1	AT5G49630.1.exon1,AT5G49630.1.exon2,AT5G49630.1.exon3,AT5G49630.1.exon4,AT5G49630.1.exon5,AT5G49630.1.exon6	1,35,113,144,216,265	35,113,144,216,264,481	20146441,20145932,20144864,20144197,20143895,20143334	20146339,20145699,20144771,20143983,20143750,20142684
P92942	CLCB_ARATH	3702	MVEEDLNQIGGNSNYNGEGGDPESNTLNQPLVKANRTLSSTPLALVGAKVSHIESLDYEINENDLFKHDWRKRSKAQVLQYVFLKWTLACLVGLFTGLIATLINLAVENIAGYKLLAVGHFLTQERYVTGLMVLVGANLGLTLVASVLCVCFAPTAAGPGIPEIKAYLNGVDTPNMFGATTMIVKIVGSIGAVAAGLDLGKEGPLVHIGSCIASLLGQGGTDNHRIKWRWLRYFNNDRDRRDLITCGSAAGVCAAFRSPVGGVLFALEEVATWWRSALLWRTFFSTAVVVVVLREFIEICNSGKCGLFGKGGLIMFDVSHVTYTYHVTDIIPVMLIGVIGGILGSLYNHLLHKVLRLYNLINEKGKIHKVLLSLTVSLFTSVCLYGLPFLAKCKPCDPSIDEICPTNGRSGNFKQFHCPKGYYNDLATLLLTTNDDAVRNLFSSNTPNEFGMGSLWIFFVLYCILGLFTFGIATPSGLFLPIILMGAAYGRMLGAAMGSYTSIDQGLYAVLGAAALMAGSMRMTVSLCVIFLELTNNLLLLPITMIVLLIAKTVGDSFNPSIYDIILHLKGLPFLEANPEPWMRNLTVGELGDAKPPVVTLQGVEKVSNIVDVLKNTTHNAFPVLDEAEVPQVGLATGATELHGLILRAHLVKVLKKRWFLTEKRRTEEWEVREKFPWDELAEREDNFDDVAITSAEMEMYVDLHPLTNTTPYTVMENMSVAKALVLFRQVGLRHLLIVPKIQASGMCPVVGILTRQDLRAYNILQAFPLLEKSKGGKTH	3	10024147	10026918	FALSE	CP002686.1	TAIR10	AT3G27170	AT3G27170.1	AT3G27170.1	AT3G27170.1.exon1,AT3G27170.1.exon2,AT3G27170.1.exon3,AT3G27170.1.exon4,AT3G27170.1.exon5,AT3G27170.1.exon6	1,59,126,186,363,747	59,126,185,363,746,780	10024147,10024403,10024708,10024968,10025571,10026817	10024322,10024603,10024885,10025500,10026720,10026918
P92943	CLCD_ARATH	3702	MLSNHLQNGIESDNLLWSRVPESDDTSTDDITLLNSHRDGDGGVNSLDYEVIENYAYREEQAHRGKLYVGYYVAVKWFFSLLIGIGTGLAAVFINLSVENFAGWKFALTFAIIQKSYFAGFIVYLLINLVLVFSSAYIITQFAPAAAGSGIPEIKGYLNGIDIPGTLLFRTLIGKIFGSIGSVGGGLALGKEGPLVHTGACIASLLGQGGSTKYHLNSRWPQLFKSDRDRRDLVTCGCAAGVAAAFRAPVGGVLFALEEVTSWWRSQLMWRVFFTSAIVAVVVRTAMGWCKSGICGHFGGGGFIIWDVSDGQDDYYFKELLPMAVIGVIGGLLGALFNQLTLYMTSWRRNSLHKKGNRVKIIEACIISCITSAISFGLPLLRKCSPCPESVPDSGIECPRPPGMYGNYVNFFCKTDNEYNDLATIFFNTQDDAIRNLFSAKTMREFSAQSLLTFLAMFYTLAVVTFGTAVPAGQFVPGIMIGSTYGRLVGMFVVRFYKKLNIEEGTYALLGAASFLGGSMRMTVSLCVIMVEITNNLKLLPLIMLVLLISKAVGDAFNEGLYEVQARLKGIPLLESRPKYHMRQMIAKEACQSQKVISLPRVIRVADVASILGSNKHNGFPVIDHTRSGETLVIGLVLRSHLLVLLQSKVDFQHSPLPCDPSARNIRHSFSEFAKPVSSKGLCIEDIHLTSDDLEMYIDLAPFLNPSPYVVPEDMSLTKVYNLFRQLGLRHLFVVPRPSRVIGLITRKDLLIEENGESSAVELQQSTSVRGRYSETATRMDAARPLLDDLLG	5	9189622	9194344	FALSE	CP002688.1	TAIR10	AT5G26240	AT5G26240.1	AT5G26240.1	AT5G26240.1.exon1,AT5G26240.2.exon2,AT5G26240.2.exon3,AT5G26240.2.exon4,AT5G26240.2.exon5,AT5G26240.2.exon6,AT5G26240.2.exon7,AT5G26240.2.exon8,AT5G26240.2.exon9,AT5G26240.2.exon10,AT5G26240.2.exon11,AT5G26240.2.exon12,AT5G26240.2.exon13,AT5G26240.2.exon14,AT5G26240.2.exon15,AT5G26240.2.exon16,AT5G26240.2.exon17,AT5G26240.2.exon18,AT5G26240.2.exon19,AT5G26240.2.exon20,AT5G26240.1.exon21,AT5G26240.1.exon22	1,86,160,176,209,234,263,310,334,361,411,431,456,506,552,596,622,640,667,720,754,770	86,160,175,208,233,263,310,334,360,410,430,455,506,551,595,621,640,667,719,753,770,792	9189622,9189972,9190279,9190420,9190598,9190785,9191091,9191318,9191469,9191664,9192015,9192184,9192472,9192730,9192942,9193173,9193337,9193466,9193636,9193875,9194057,9194278	9189877,9190193,9190325,9190518,9190672,9190873,9191231,9191388,9191548,9191813,9192074,9192258,9192623,9192865,9193073,9193250,9193392,9193546,9193792,9193976,9194106,9194344
P92946	SUT22_ARATH	3702	MQLSSLSHTSITHKDKKKKMGIELQNHQSHHEEASPAEEPMSRWLINTPEPPSMWQELIGYIRTNVLAKKKHKRNKTKNSSSNLVYSCLKSAFPILSWGRQYKLNLFKKDLMAGLTLASLCIPQSIGYANLAGLDPEYGLYTSVVPPLIYSTMGTSRELAIGPVAVVSLLLSSMVRDLQDPVTDPIAYRKIVFTVTFFAGAFQAIFGLFRLGFLVDFLSHAALVGFMAGAAIVIGLQQLKGLFGLTHFTNKTDVVSVLSSVFHSLHHPWQPLNFVIGSSFLIFILLARFIGKRNNKLFWIPAMAPLISVVLATLIVYLSNAESRGVKIVKHIKPGFNQLSVNQLQFKSPHLGQIAKIGLISAIIALTEAIAVGRSFATIKGYRLDGNKEMMAMGFMNIAGSLSSCYVATGSFSRTAVNFSAGCETVVSNIVMAITVMISLEVLTRFLYFTPTAILASIILSALPGLIDVSGALHIWKLDKLDFLVLIAAFFGVLFASVEIGLLLAVGISFARIMLSSIRPSIEALGRLSKTDIFGDINQYPMANKTAGLLTLRISSPLLCFANANFIRDRILNSVQEIEGEENEQEVLKENGLQVVILDMSCVMGVDTSGVFALEELHQELASNDIRLVIASPRWRVLHKLKRAKLDEKIKTENIYMTVGEAVDIYVRARSTSHELC	1	29323249	29317968	TRUE	CP002684.1	TAIR10	AT1G77990	AT1G77990.1	AT1G77990.1	AT1G77990.1.exon1,AT1G77990.1.exon2,AT1G77990.1.exon3,AT1G77990.1.exon4,AT1G77990.1.exon5,AT1G77990.1.exon6,AT1G77990.1.exon7,AT1G77990.1.exon8,AT1G77990.1.exon9,AT1G77990.1.exon10,AT1G77990.1.exon11,AT1G77990.1.exon12	1,125,141,210,269,291,368,410,506,570,602,628	124,141,210,268,290,367,410,505,570,602,627,677	29323249,29322746,29322616,29322300,29322029,29321862,29321542,29321069,29318814,29318502,29318301,29318117	29322878,29322698,29322409,29322126,29321964,29321632,29321416,29320783,29318621,29318408,29318225,29317968
P92953	ATHB4_ARATH	3702	MGERDDGLGLSLSLGNSQQKEPSLRLNLMPLTTSSSSSSFQHMHNQNNNSHPQKIHNISWTHLFQSSGIKRTTAERNSDAGSFLRGFNVNRAQSSVAVVDLEEEAAVVSSPNSAVSSLSGNKRDLAVARGGDENEAERASCSRGGGSGGSDDEDGGNGDGSRKKLRLSKDQALVLEETFKEHSTLNPKQKLALAKQLNLRARQVEVWFQNRRARTKLKQTEVDCEYLKRCCDNLTEENRRLQKEVSELRALKLSPHLYMHMTPPTTLTMCPSCERVSSSAATVTAAPSTTTTPTVVGRPSPQRLTPWTAISLQQKSGR	2	18519525	18517890	TRUE	CP002685.1	TAIR10	AT2G44910	AT2G44910.1	AT2G44910.1	AT2G44910.1.exon1,AT2G44910.1.exon2,AT2G44910.1.exon3,AT2G44910.1.exon4	1,68,188,214	68,187,214,318	18519525,18519134,18518615,18518202	18519324,18518776,18518536,18517890
P92961	PROT1_ARATH	3702	MTATEAKNRKINVGDGDDVVDIEIPDTAHQISSDSWFQVAFVLTTGINSAYVLGYSGTIMVPLGWIGGVVGLLIATAISLYANTLIAKLHEFGGRRHIRYRDLAGFIYGRKAYHLTWGLQYVNLFMINCGFIILAGSALKAVYVLFRDDHTMKLPHFIAIAGLICAIFAIGIPHLSALGVWLGVSTFLSLIYIVVAIVLSVRDGVKTPSRDYEIQGSSLSKLFTITGAAANLVFAFNTGMLPEIQATVRQPVVKNMMKALYFQFTAGVLPMYAVTFIGYWAYGSSTSTYLLNSVNGPLWVKALANVSAILQSVISLHIFASPTYEYMDTKYGIKGNPFAIKNLLFRIMARGGYIAVSTLISALLPFLGDFMSLTGAVSTFPLTFILANHMYYKAKNNKLNAMQKLWHWLNVVFFSLMSVAAAIAAVRLIAVDSKNFHVFADL	2	16656022	16658199	FALSE	CP002685.1	TAIR10	AT2G39890	AT2G39890.1	AT2G39890.1	AT2G39890.1.exon1,AT2G39890.1.exon2,AT2G39890.1.exon3,AT2G39890.1.exon4,AT2G39890.1.exon5,AT2G39890.1.exon6,AT2G39890.1.exon7	1,34,109,141,204,246,318	34,109,140,204,245,317,442	16656022,16656493,16656796,16656972,16657256,16657525,16657825	16656121,16656717,16656890,16657161,16657380,16657740,16658199
P92961	PROT1_ARATH	3702	MTATEAKNRKINVGDGDDVVDIEIPDTAHQISSDSWFQVAFVLTTGINSAYVLGYSGTIMVPLGWIGGVVGLLIATAISLYANTLIAKLHEFGGRRHIRYRDLAGFIYGRKAYHLTWGLQYVNLFMINCGFIILAGSALKAVYVLFRDDHTMKLPHFIAIAGLICAIFAIGIPHLSALGVWLGVSTFLSLIYIVVAIVLSVRDGVKTPSRDYEIQGSSLSKLFTITGAAANLVFAFNTGMLPEIQATVRQPVVKNMMKALYFQFTAGVLPMYAVTFIGYWAYGSSTSTYLLNSVNGPLWVKALANVSAILQSVISLHIFASPTYEYMDTKYGIKGNPFAIKNLLFRIMARGGYIAVSTLISALLPFLGDFMSLTGAVSTFPLTFILANHMYYKAKNNKLNAMQKLWHWLNVVFFSLMSVAAAIAAVRLIAVDSKNFHVFADL	2	16656022	16658199	FALSE	CP002685.1	TAIR10	AT2G39890	AT2G39890.2	AT2G39890.2	AT2G39890.2.exon2,AT2G39890.1.exon2,AT2G39890.1.exon3,AT2G39890.1.exon4,AT2G39890.1.exon5,AT2G39890.1.exon6,AT2G39890.1.exon7	1,34,109,141,204,246,318	34,109,140,204,245,317,442	16656022,16656493,16656796,16656972,16657256,16657525,16657825	16656121,16656717,16656890,16657161,16657380,16657740,16658199
P92962	PROT2_ARATH	3702	MDTSEARNRKVVAVEQFDLEVPETAHQISSDSWFQVAFVLTTGINSAYVLGYSGTVMVPLGWIGGVVGLILATAISLYANTLIAKLHEFGGKRHIRYRDLAGFIYGKKMYRVTWGLQYVNLFMINCGFIILAGSALKAVYVLFRDDSLMKLPHFIAIAGVVCAIFAIGIPHLSALGIWLGVSTILSIIYIIVAIVLSAKDGVNKPERDYNIQGSSINKLFTITGAAANLVFAFNTGMLPEIQATVKQPVVKNMMKALYFQFTVGVLPMYAVTFIGYWAYGSSTSTYLLNSVSGPVWVKALANISAFLQSVISLHIFASPTYEYMDTKYGVKGSPLAMKNLLFRTVARGSYIAVSTLLSALLPFLGDFMSLTGAISTFPLTFILANHMYLVAMNDELSLVQKLWHWLNVCFFGLMSLAAAIAAVRLISVDSKNFHVFADV	3	20695786	20698154	FALSE	CP002686.1	TAIR10	AT3G55740	AT3G55740.1	AT3G55740.1	AT3G55740.1.exon1,AT3G55740.1.exon2,AT3G55740.1.exon3,AT3G55740.1.exon4,AT3G55740.1.exon5,AT3G55740.1.exon6,AT3G55740.1.exon7	1,31,106,138,201,243,315	31,106,137,201,242,314,439	20695786,20696496,20696808,20696983,20697269,20697479,20697780	20695876,20696720,20696902,20697172,20697393,20697694,20698154
P92969	RPOT1_ARATH	3702	MWRNILGRASLRKVKFLSDSSSSGTHYPVNRVRGILSSVNLSGVRNGLSINPVNEMGGLSSFRHGQCYVFEGYATAAQAIDSTDPEDESSGSDEVNELITEMEKETERIRKKARLAAIPPKRVIAGMGAQKFYMLKQRQVKMETEEWERAARECREILADMCEQKLAPNLPYMKSLFLGWFEPVRNAIQDDLDTFKIKKGKIPYAPFMEQLPADKMAVITMHKMMGLLMTNAEGVGIVKLVNAATQIGEAVEQEVRINSFLQKKNKKNATDKTINTEAENVSEEIVAKETEKARKQVTVLMEKNKLRQVKALVRKHDSFKPWGQEAQVKVGARLIQLLMENAYIQPPAEQFDDGPPDIRPAFKQNFRTVTLENTKTSRRYGCIECDPLVLKGLDKSARHMVIPYLPMLIPPQNWTGYDQGAHFFLPSYVMRTHGAKQQRTVMKRTPKEQLEPVYEALDTLGNTKWKINKKVLSLVDRIWANGGRIGGLVDREDVPIPEEPEREDQEKFKNWRWESKKAIKQNNERHSQRCDIELKLEVARKMKDEEGFYYPHNVDFRGRAYPIHPYLNHLGSDLCRGILEFCEGKPLGKSGLRWLKIHIANLYAGGVDKLAYEDRIAFTESHLEDIFDSSDRPLEGKRWWLNAEDPFQCLAACINLSEALRSPFPEAAISHIPIHQDGSCNGLQHYAALGRDKLGADAVNLVTGEKPADVYTEIAARVLKIMQQDAEEDPETFPNATYAKLMLDQVDRKLVKQTVMTSVYGVTYSGARDQIKKRLKERGTFEDDSLTFHASCYAAKITLKALEEMFEAARAIKSWFGDCAKIIASENNAVCWTTPLGLPVVQPYRKPGRHLVKTTLQVLTLSRETDKVMARRQMTAFAPNFIHSLDGSHMMMTAVACNRAGLSFAGVHDSFWTHACDVDVMNTILREKFVELYEKPILENLLESFQKSFPDISFPPLPERGDFDLRKVLESTYFFN	1	25940755	25935502	TRUE	CP002684.1	TAIR10	AT1G68990	AT1G68990.1	AT1G68990.1	AT1G68990.1.exon1,AT1G68990.2.exon2,AT1G68990.2.exon3,AT1G68990.1.exon4,AT1G68990.2.exon5,AT1G68990.2.exon6,AT1G68990.2.exon7,AT1G68990.2.exon8,AT1G68990.2.exon9,AT1G68990.2.exon10,AT1G68990.2.exon11,AT1G68990.2.exon12,AT1G68990.2.exon13,AT1G68990.2.exon14,AT1G68990.2.exon15,AT1G68990.2.exon16,AT1G68990.2.exon17,AT1G68990.2.exon18,AT1G68990.1.exon19	1,255,330,374,397,416,456,494,538,677,694,717,746,797,822,852,868,906,941	254,329,374,396,416,455,493,537,676,693,717,745,796,821,851,867,906,940,976	25940755,25939848,25939508,25939268,25939070,25938854,25938594,25938328,25938115,25937538,25937364,25937203,25936945,25936664,25936482,25936281,25936033,25935830,25935609	25939994,25939624,25939375,25939202,25939012,25938737,25938481,25938197,25937699,25937488,25937294,25937119,25936793,25936590,25936393,25936234,25935919,25935727,25935502
P92974	UBE12_ARATH	3702	MEPFVVKENIIASASSPMKKRRIDHTESADGSAINASNSSSIGLNNSIGGNDTVMSMAEFGNDNSNNQEIDEDLHSRQLAVYGRETMRKLFASNVLISGMQGLGVEIAKNIILAGVKSVTLHDENVVELWDLSSNFVFTEEDIGKNRALASVHKLQELNNAVAVSTLTGKLTKEQLSDFQVVVFVDISFEKATEIDDYCHSHQPPIAFIKADVRGLFGSLFCDFGPHFTVLDVDGEEPHSGIIASVSNENPGFVSCVDDERLEFEDGNLVVFSEVEGMTELNDGKPRKIKNVKPFSFTLEEDTSSYGQYMKGGIVTQVKQPKVLNFKPLREALKDPGDFLLSDFSKFDRPPLLHLAFQALDRFSSQAGRFPFAGSEEDAQKLVEIAVDINEGLGDARLEDVNSKLLRHLAFGSRAVLNPMAAMFGGIVGQEVVKACSGKFHPIFQFFYFDSVESLPKEPLDASEFRPQNSRYDAQISVFGSTLQKKLEDARVFVVGAGALGCEFLKNLALMGVSCGTQGKLTVTDDDVIEKSNLSRQFLFRDWNIGQAKSTVAATAAAGINSRLNIDALQNRVGPETENVFDDSFWENLTVVVNALDNVTARLYVDSRCVYFQKPLLESGTLGAKCNTQMVIPHLTENYGASRDPPEKQAPMCTVHSFPHNIDHCLTWARSEFEGLLEKTPAEVNAYLSDPVEYMKAMRTAGDAQARDTLGRVVECLEKEKCNSFQDCITWARLRFEDYFANRVKQLCYTFPEDAATSTGAPFWSAPKRFPRPLQFSSTDLSHINFVMAASILRAETFGIPTPEWAKTRAGLAEAVERVIVPDFEPKKDATIVTDEKATTLSTASVDDAAVIDELNAKLVRCRMSLQPEFRMKAIQFEKDDDTNYHMDMIAGLANMRARNYSVPEVDKLKAKFIAGRIIPAIATSTAMATGFVCLEMYKVLDGSHKVEDYRNTFANLALPLFSMAEPVPPKVVKHQDQSWTVWDRWVMRGNPTLRELLDWLKEKGLNAYSISCGSSLLYNSMFSRHKERMNRRVVDLARDVAGVELPAYRRHVDVVVACEDDNDADVDIPLVSVYFA	5	1970239	1974379	FALSE	CP002688.1	TAIR10	AT5G06460	AT5G06460.1	AT5G06460.1	AT5G06460.1.exon2,AT5G06460.1.exon3,AT5G06460.1.exon4,AT5G06460.1.exon5,AT5G06460.1.exon6,AT5G06460.1.exon7	1,108,181,446,735,880	108,180,445,735,879,1077	1970239,1970902,1971313,1972317,1973267,1973786	1970560,1971119,1972107,1973185,1973699,1974379
P92996	GL120_ARATH	3702	MRVSQSLVPFAIIALVLSFVNAYDPSPLQDFCVAIDDLKGVFVNGRFCKDPKRVDAKDFFFSGLNVPGNTNNQVGSNVTTVNVDQIPGLNTMGISLVRIDYAPHGQNPPHTHPRGSEILVLVEGTLYVGFVSSNQDNNRLFAKVLHPGDVFVFPIGMIHFQVNVGKIPAVAFAGLSSQNAGVITIANTVFGSNPPIYPELLARAFQLDASVVKELQAKFGSI	5	15693546	15692774	TRUE	CP002688.1	TAIR10	AT5G39190	AT5G39190.1	AT5G39190.1	AT5G39190.1.exon1,AT5G39190.1.exon2	1,41	41,222	15693546,15693318	15693426,15692774
P93008	RH21_ARATH	3702	MKRTINEVVGSTSVNTLDSSIAKKPVFLTKKQREELALKRRQDQISEQRVRREQLGRPEPETEDVSNGDTNRDKDRDRDRDRDRERDRDRERDRGRDRDRDRDRDRDRDRERERDRERDRRERDREPDRRNREKEREEEVKAREKARVEKLVEREKEKELDAIKEQYLGGKKPKKRVIRPSEKFRFSFDWENTEDTSRDMNVLYQNPHEAQLLFGRGFRAGMDRREQKKQAAKHEKEMRDEIRKKDGIVEKPEEAAAQRVREEAADTYDSFDMRVDRHWSDKRLEEMTERDWRIFREDFNISYKGSRIPRPMRSWEESKLTSELLKAVERAGYKKPSPIQMAAIPLGLQQRDVIGIAETGSGKTAAFVLPMLAYISRLPPMSEENETEGPYAVVMAPTRELAQQIEEETVKFAHYLGFRVTSIVGGQSIEEQGLKITQGCEIVIATPGRLIDCLERRYAVLNQCNYVVLDEADRMIDMGFEPQVAGVLDAMPSSNLKPENEEEELDEKKIYRTTYMFSATMPPGVERLARKYLRNPVVVTIGTAGKTTDLISQHVIMMKESEKFFRLQKLLDELGEKTAIVFVNTKKNCDSIAKNLDKAGYRVTTLHGGKSQEQREISLEGFRAKRYNVLVATDVVGRGIDIPDVAHVINYDMPKHIEMYTHRIGRTGRAGKSGVATSFLTLHDTEVFYDLKQMLVQSNSAVPPELARHEASRFKPGTVPDRPPRHSDTVYIN	2	14267880	14265682	TRUE	CP002685.1	TAIR10	AT2G33730	AT2G33730.1	AT2G33730.1	AT2G33730.1.exon1	1	733	14267880	14265682
P93009	CUTA_ARATH	3702	MASSLTTRLSAVIGSRRSFPIVGAFCVLSTLSISSLSSSSPFKSGCAQSFSVVPLLRSKFSSKAFSSSIRMEESSKTVPSIVVYVTVPNREAGKKLANSIVQEKLAACVNIVPGIESVYEWEGKVQSDSEELLIIKTRQSLLEPLTEHVNANHEYDVPEVIALPITGGSDKYLEWLKNSTRN	2	14269590	14271520	FALSE	CP002685.1	TAIR10	AT2G33740	AT2G33740.2	AT2G33740.2	AT2G33740.2.exon1,AT2G33740.2.exon2,AT2G33740.2.exon3,AT2G33740.2.exon4,AT2G33740.2.exon5,AT2G33740.2.exon6	1,57,93,114,125,156	57,93,114,124,156,182	14269590,14269835,14270457,14270880,14271228,14271442	14269759,14269941,14270519,14270911,14271322,14271520
P93032	IDH2_ARATH	3702	MSRQSFSLLKNLRSIASGSKIQTRSVTYMPRPGDGKPRPVTLIPGDGVGPLVTNAVQQVMEAMHAPVYFEPFEVHGDMKSLPEGLLESIKKNKVCLKGGLKTPVGGGVSSLNVNLRKELDLFASLVNCFNLPGLASRHENVDIVVIRENTEGEYAGLEHEVVPGVVESLKVITKFCSERIAKYAFEYAYLNNRKKVTAVHKANIMKLADGLFLESCQEVAKKYPSIAYNEIIVDNCCMQLVARPEQFDVMVTPNLYGNLVANTAAGIAGGTGVMPGGNVGAEYAVFEQGASAGNVGKDTTEEQKNANPVALLLSSAMMLRHLQFPSFADRLETAVKRVIAEGNCRTEDLGGNSTTQEVVDAVIANLD	2	7462466	7461065	TRUE	CP002685.1	TAIR10	AT2G17130	AT2G17130.1	AT2G17130.1	AT2G17130.1.exon1,AT2G17130.1.exon2,AT2G17130.1.exon3,AT2G17130.1.exon4	1,171,251,277	170,250,277,367	7462466,7461823,7461504,7461336	7461957,7461584,7461426,7461065
P93303	YMF19_ARATH	3702	MPQLDKFTYFSQFFWLCLFFFTFYIFICNDGDGVLGISRILKLRNQLLSHRGKTIRSKDPNSLEDLLRKGFSTGVSYMYASLFEVSQWCKAVDLLGKRRKITLISCFGEISGSRGMERNILYNISKSSPSNTGRWITCRNCRNDIMLIHVVHGQGSIK	2	3386292	3386765	FALSE	CP002685.1	TAIR10	AT2G07707	AT2G07707.1	AT2G07707.1	AT2G07707.1.exon1	1	158	3386292	3386765
P93303	YMF19_ARATH	3702	MPQLDKFTYFSQFFWLCLFFFTFYIFICNDGDGVLGISRILKLRNQLLSHRGKTIRSKDPNSLEDLLRKGFSTGVSYMYASLFEVSQWCKAVDLLGKRRKITLISCFGEISGSRGMERNILYNISKSSPSNTGRWITCRNCRNDIMLIHVVHGQGSIK	Mt	129909	130382	FALSE	Y08501.2	TAIR10	ATMG00480	ATMG00480.1	ATMG00480.1	ATMG00480.1.exon1	1	158	129909	130382
P93732	PIP_ARATH	3702	MNLILASFSLAPCFCVRFFPSNHNNLNLLFPGQRKIQVSCGGKSEVLKSDTMEPHEAETFVNKRTLYAPIEPYSSGNLKVSDVHTLYWEQSGKPDGHPVVFLHGGPGGGTAPSNRRFFDPEFYRIVLFDQRGAGKSTPHACLEENTTWDLVNDIEKLREHLKIPEWLVFGGSWGSTLALAYSQSHPDKVTGLVLRGIFLLRKKEIDWFYEGGAAAIYPDAWEEFRDLIPENERGSSLVDAYHKRLNSDDLEIQYAAARAWTKWEMMTAYLRPNLENVQKAEDDKFSLAFARIENHYFVNKGFFPSDSHLLDNVDKIRHIKTTIVQGRYDVCCPMMSAWDLHKAWPEAELKIVYDAGHSANEPGISAELVVANEKMKALMG	2	6043869	6041444	TRUE	CP002685.1	TAIR10	AT2G14260	AT2G14260.1	AT2G14260.1	AT2G14260.1.exon1,AT2G14260.1.exon2,AT2G14260.1.exon3,AT2G14260.1.exon4,AT2G14260.1.exon5,AT2G14260.1.exon6,AT2G14260.1.exon7,AT2G14260.1.exon8,AT2G14260.1.exon9,AT2G14260.1.exon10,AT2G14260.1.exon11	1,32,98,131,168,189,220,254,288,326,351	32,97,130,167,188,220,253,287,325,350,380	6043869,6043534,6043247,6043059,6042870,6042674,6042487,6042223,6042025,6041696,6041533	6043776,6043338,6043149,6042949,6042808,6042581,6042387,6042122,6041912,6041622,6041444
P93746	MT4A_ARATH	3702	MADTGKGSSVAGCNDSCGCPSPCPGGNSCRCRMREASAGDQGHMVCPCGEHCGCNPCNCPKTQTQTSAKGCTCGEGCTCASCAT	2	17529735	17529413	TRUE	CP002685.1	TAIR10	AT2G42000	AT2G42000.1	AT2G42000.1	AT2G42000.1.exon1,AT2G42000.1.exon2	1,30	30,84	17529735,17529575	17529647,17529413
P93757	GMK1_ARATH	3702	MGEAPAVLVDHPENGHSNGVCVKSEPENTEITVDVGDRIFLIGGTHERNNFSIGVQIYDKISNNWFSPIVLGTGPKPSKGYSAFVLEQGRILVIKKGSPRNDSIWFLEVDSPYVREQKKLLRKEVVAWSKGVRGNAEKPIVISGPSGVGKGTLISMLMKEFPSMFGFSVSHTTRSPRSMEMDGVHYHFADKKVMEKEIKDGKFLEFASVHGNLYGTSIESVEAVTDSGKRCILDIDVQGARSVRASSLDAIFIFVCPPSMKELEDRLRARGTETEEQIQKRLRNAEAEIKEGISSGIFGLILYNDNLEECYKKLKNLLGLDGLAHVNGVEIEGINLPIEYAVSKMEDKIIIQETGKETRNKIVVDISSLNGGAPGRTRGILVDAIKF	2	17475088	17477073	FALSE	CP002685.1	TAIR10	AT2G41880	AT2G41880.1	AT2G41880.1	AT2G41880.8.exon2,AT2G41880.8.exon3,AT2G41880.8.exon4,AT2G41880.8.exon5,AT2G41880.8.exon6,AT2G41880.8.exon7,AT2G41880.8.exon8,AT2G41880.8.exon9,AT2G41880.5.exon9,AT2G41880.1.exon11	nan,2.0,40.0,65.0,109.0,230.0,270.0,316.0,331.0,361.0	nan,39.0,65.0,108.0,229.0,270.0,315.0,331.0,361.0,387.0	17475088,17475240,17475431,17475606,17475812,17476262,17476474,17476684,17476809,17476995	17475090,17475353,17475507,17475735,17476174,17476383,17476609,17476729,17476899,17477073
P93757	GMK1_ARATH	3702	MGEAPAVLVDHPENGHSNGVCVKSEPENTEITVDVGDRIFLIGGTHERNNFSIGVQIYDKISNNWFSPIVLGTGPKPSKGYSAFVLEQGRILVIKKGSPRNDSIWFLEVDSPYVREQKKLLRKEVVAWSKGVRGNAEKPIVISGPSGVGKGTLISMLMKEFPSMFGFSVSHTTRSPRSMEMDGVHYHFADKKVMEKEIKDGKFLEFASVHGNLYGTSIESVEAVTDSGKRCILDIDVQGARSVRASSLDAIFIFVCPPSMKELEDRLRARGTETEEQIQKRLRNAEAEIKEGISSGIFGLILYNDNLEECYKKLKNLLGLDGLAHVNGVEIEGINLPIEYAVSKMEDKIIIQETGKETRNKIVVDISSLNGGAPGRTRGILVDAIKF	2	17475088	17477073	FALSE	CP002685.1	TAIR10	AT2G41880	AT2G41880.7	AT2G41880.7	AT2G41880.7.exon2,AT2G41880.8.exon3,AT2G41880.8.exon4,AT2G41880.8.exon5,AT2G41880.8.exon6,AT2G41880.8.exon7,AT2G41880.8.exon8,AT2G41880.8.exon9,AT2G41880.5.exon9,AT2G41880.7.exon11	nan,2.0,40.0,65.0,109.0,230.0,270.0,316.0,331.0,361.0	nan,39.0,65.0,108.0,229.0,270.0,315.0,331.0,361.0,387.0	17475088,17475240,17475431,17475606,17475812,17476262,17476474,17476684,17476809,17476995	17475090,17475353,17475507,17475735,17476174,17476383,17476609,17476729,17476899,17477073
P93822	ERF97_ARATH	3702	MDQGGRSSGSGGGGAEQGKYRGVRRRPWGKYAAEIRDSRKHGERVWLGTFDTAEDAARAYDRAAYSMRGKAAILNFPHEYNMGTGSSSTAANSSSSSQQVFEFEYLDDSVLDELLEYGENYNKTHNINMGKRQ	1	1175177	1175575	FALSE	CP002684.1	TAIR10	AT1G04370	AT1G04370.1	AT1G04370.1	AT1G04370.1.exon1	1	133	1175177	1175575
P93829	PRA1D_ARATH	3702	MANQVITGIKETAQSITGAARPWGDFLDLSAFSFPSSIADATTRVTQNLTHFRINYSIILSILLGLTLITRPIAILAFIAVGLAWFFLYFAREEPLTIFGFTIDDGIVAVLLIGLSIGSLVTTGVWLRALTTVGFGVLVLILHAALRGTDDLVSDDLESPYGPMLSTSGGGNDGARGDYSGI	1	1141297	1140752	TRUE	CP002684.1	TAIR10	AT1G04260	AT1G04260.1	AT1G04260.1	AT1G04260.1.exon1	1	182	1141297	1140752
P93835	DRE1B_ARATH	3702	MNSFSAFSEMFGSDYEPQGGDYCPTLATSCPKKPAGRKKFRETRHPIYRGVRQRNSGKWVSEVREPNKKTRIWLGTFQTAEMAARAHDVAALALRGRSACLNFADSAWRLRIPESTCAKDIQKAAAEAALAFQDETCDTTTTNHGLDMEETMVEAIYTPEQSEGAFYMDEETMFGMPTLLDNMAEGMLLPPPSVQWNHNYDGEGDGDVSLWSY	4	13022562	13021924	TRUE	CP002687.1	TAIR10	AT4G25490	AT4G25490.1	AT4G25490.1	AT4G25490.1.exon1	1	213	13022562	13021924
P94014	GL21_ARATH	3702	MASPTLTLLLLLTTVSFFISSSADPDMLQDLCVADLPSGIKINGFPCKDAATVTSADFFSQGLAKPGLTNNTFGALVTGANVMTIPGLNTLGVSLSRIDYAPGGLNPPHTHPRATEVVFVLEGTLDVGFLTTANKLISQSLKKGDVFAFPKGLVHFQKNNGDVPASVIAAFNSQLPGTQSLGATLFGSTPPVPDNILAQAFQTSPGTVKHIKSKFQPKK	1	3093896	3094636	FALSE	CP002684.1	TAIR10	AT1G09560	AT1G09560.1	AT1G09560.1	AT1G09560.1.exon1,AT1G09560.1.exon2	1,39	39,219	3093896,3094095	3094010,3094636
P94017	CAP9_ARATH	3702	MGTLQSWRRAYGALKDTTKVGLVRVNSDYAELDVAIVKATNHVECPPKDRHLRKIFLATSAIRPRADVAYCIHALSRRLHKTRNWTVALKALLVIHRLLRDGDPTFREELLNFSQKGRIMQISNFKDDSSPVAWDCSGWVRTYALFLEERLECFRVLKYDIEAERLPKVSPGQEKGYSKTRDLDGEKLLEQLPALQQLLHRLIGCKPEGAAKHNHIIQYALSLVLKESFKVYCAINEGIINLVEKFFEMPRHEAIKALEIYKRAGLQAGNLSAFYEVCKGLELARNFQFPVLREPPQSFLTTMEEYMRDAPQMVDVTSGPLLLTYTPDDGLTSEDVGPSHEEHETSSPSDSAVVPSEETQLSSQSPPSVETPQNFIDTDDLLGLHDDTPDPLAILDQNALALALVSNDVDSSPFSFGQARDLDPSGWELALVTTPSNDISAATERQLAGGLDTLTLNSLYDDGALRAAQQPAYGVPASNPFEVQDLFAFSDSVSPPSAVNNPFGLYEPTYHQQEQQPQLQVAPSPANPFGDFGEFPIVPVSEPQSTTSFGAFPVPVSEPSNTTGFGEIPVVPVTEPPNTTAFGEFPVVPVSEPQNITGFGALPVTPASEPSNTTGFGEFPVVSVSAPQNTTGFGALPVIPVSEPSKTTGLGEFPVVPVSEPQNTTGFGEFPVNAGAHEQHNSNNPFGSTGFL	1	5143571	5139931	TRUE	CP002684.1	TAIR10	AT1G14910	AT1G14910.1	AT1G14910.1	AT1G14910.1.exon1,AT1G14910.2.exon2,AT1G14910.2.exon3,AT1G14910.2.exon4,AT1G14910.1.exon5,AT1G14910.2.exon6,AT1G14910.2.exon7,AT1G14910.2.exon8,AT1G14910.2.exon9,AT1G14910.2.exon10,AT1G14910.2.exon11,AT1G14910.2.exon12,AT1G14910.2.exon13,AT1G14910.2.exon14,AT1G14910.2.exon15	1,31,54,87,133,176,207,224,246,268,295,322,383,409,448	30,54,86,133,175,206,223,245,267,294,321,382,409,447,692	5143571,5143357,5143190,5142859,5142603,5142390,5142174,5141992,5141836,5141696,5141525,5141354,5141083,5140916,5140665	5143482,5143288,5143093,5142721,5142476,5142298,5142124,5141927,5141771,5141616,5141445,5141172,5141005,5140801,5139931
P94040	GL31_ARATH	3702	MLRTIFLLSLLFALSNASVQDFCVANLKRAETPAGYPCIRPIHVKATDFVFSGLGTPGNTTNIINAAVTPAFAAQFPGLNGLGLSTARLDLAPKGVIPMHTHPGASEVLFVLTGSITAGFVSSANAVYVQTLKPGQVMVFPQGLLHFQINAGKSSASAVVTFNSANPGLQILDFALFANSLPTELVVGTTFLDATTVKKLKGVLGGTG	1	27339928	27339305	TRUE	CP002684.1	TAIR10	AT1G72610	AT1G72610.1	AT1G72610.1	AT1G72610.1.exon1	1	208	27339928	27339305
P94072	GL33_ARATH	3702	MKMIIQIFFIISLISTISFASVQDFCVADPKGPQSPSGYSCKNPDQVTENDFAFTGLGTAGNTSNIIKAAVTPAFAPAYAGINGLGVSLARLDLAGGGVIPLHTHPGASEVLVVIQGTICAGFISSANKVYLKTLNRGDSMVFPQGLLHFQLNSGKGPALAFVAFGSSSPGLQILPFALFANDLPSELVEATTFLSDAEVKKLKGVLGGTN	5	6975950	6975318	TRUE	CP002688.1	TAIR10	AT5G20630	AT5G20630.1	AT5G20630.1	AT5G20630.1.exon1	1	211	6975950	6975318
P94078	MANA1_ARATH	3702	MAVKCFSLYLILAAIVIGGVTSEYIEYNTKPRIVPEKINVHLVPHSHDDVGWLKTVDQYYVGSNNSIRGACVQNVLDSVIASLLDDENRKFIYVEMAFFQRWWRQQSNAKKVKVKKLVDSGQLEFINGGMCMHDEATPHYIDMIDQTTLGHQFIKTEFGQVPRVGWQIDPFGHSAVQAYLLGAEFGFDSLFFARIDYQDRAKRLREKTLEVIWQGSKSLGSSSQIFTGVFPRHYDPPEGFTFEINDVSAPIQDDPLLFDYNVQERVNDFVAAALAQVNVTRTNHIMWLMGTDFRYQYAYSWFRQIDKFIHYVNKDGRLNVLYSTPSIYTDAKYAANESWPLKTDDFFPYADKPNAYWTGYFTSRPAFKKYVRDLSGYYLAARQLEFLRGRDSSGPTTDMLADALAIAQHHDAVSGTQRQHVAADYALRLSMGYLQAEKLVASSLSFLSAAKSSTEKKNPGTKFQQCPLLNISYCPASEARLLSGKSLVVVVYNSLGWKREEVVRVPVSSENVIVKDASGKEVVFQLLPLSEIALRIRNEYVKAYLGRSPRDTAKHVLAFTASVPPLGFSSYVISDTGRTARGLSASYVTSGSMNQNVEVGQGNLKLRYSEEGVKITRHLSTKNQVTAEQSYAYYIGSNGTDKDPQASGAYVFRPDGVLPIKSKEEAQLTIVQGPLFDEVHQELNSWISQITRVYKGKNHAEIEFTIGPIPADDGISKEIITKLTTTMKTNGTFYTDSNGRDFIKRIRDFRTDWDLQVYQPVAGNYYPLNLGIYMQDKTSELSVLVDRAVGGSSLENGQIELMLHRRMQHDDIRGVGEILNETVCLPEGCKGLTIQGKFYVQIDKPGDGAKWRRTFGQEIYSPLLIAFTEQEGDSWINSHKTTFSAFEPSYSLPKNVALLTLQELENGEVLLRLAHLFEVGEDSEYSVMAKVELKKLFHNKKIREVKETSLSGNQEKAEMEKRRLIWKVEGSAGEEVKRGEAVDAEKLVVELVPMEIRTLLIKFDDQIEMVGDKEQQHRL	3	9816707	9823053	FALSE	CP002686.1	TAIR10	AT3G26720	AT3G26720.1	AT3G26720.1	AT3G26720.1.exon1,AT3G26720.3.exon2,AT3G26720.3.exon3,AT3G26720.3.exon4,AT3G26720.3.exon5,AT3G26720.3.exon6,AT3G26720.3.exon7,AT3G26720.3.exon8,AT3G26720.3.exon9,AT3G26720.3.exon10,AT3G26720.3.exon11,AT3G26720.3.exon12,AT3G26720.3.exon13,AT3G26720.3.exon14,AT3G26720.3.exon15,AT3G26720.3.exon16,AT3G26720.3.exon17,AT3G26720.3.exon18,AT3G26720.3.exon19,AT3G26720.3.exon20,AT3G26720.3.exon21,AT3G26720.3.exon22,AT3G26720.3.exon23,AT3G26720.3.exon24,AT3G26720.3.exon25,AT3G26720.3.exon26,AT3G26720.1.exon27,AT3G26720.1.exon28,AT3G26720.1.exon29	1,69,97,126,185,225,253,277,315,348,380,436,466,488,507,580,625,646,666,690,706,746,768,805,834,871,903,919,942	68,96,126,184,224,252,276,314,348,379,435,465,487,506,580,624,645,665,689,705,745,767,805,833,870,902,918,941,1019	9816707,9817001,9817155,9817323,9817626,9817828,9817987,9818143,9818361,9818544,9818728,9818991,9819332,9819491,9819649,9820029,9820253,9820403,9820550,9820725,9820852,9821071,9821247,9821442,9821677,9821869,9822055,9822660,9822820	9816910,9817084,9817243,9817497,9817745,9817911,9818058,9818256,9818461,9818637,9818895,9819080,9819397,9819547,9819868,9820162,9820315,9820462,9820621,9820772,9820971,9821136,9821359,9821526,9821787,9821964,9822102,9822728,9823053
P94111	SSL12_ARATH	3702	MTSFCSMISLLLLLSLSSAVFSDDASFQKLPVPETRSGPEAFAFDSTGKGFYTGVSGGKILKYLPETGYVDFAQITESSNSSWCDGTIGTALAGRCGRPAGIAFNEKTGDLYVADAPLGLHVISPAGGLATKITDSVDGKPFKFLDGLDVDPTTGVVYFTSFSSRFSPIQVLIALGLKDATGKLYKYDPSTKVVTVLMEGLSGSAGCAVSSDGSFVLVSQFTKSNIKRYWIKGPKAGSSEDFTNSVSNPDNIKRIGSTGNFWVASVVNKIIVPTNPSAVKVNSNGEVLQTIPLKDKFGDTLLSEVNEFEGNLYIGTLTGPFAGILKLEKGSCPAT	1	27837277	27835292	TRUE	CP002684.1	TAIR10	AT1G74020	AT1G74020.1	AT1G74020.1	AT1G74020.1.exon1,AT1G74020.1.exon2,AT1G74020.1.exon3	1,79,169	79,169,335	27837277,27836344,27835790	27837042,27836075,27835292
Q00466	HAT7_ARATH	3702	MYMYEEERNNINNNQEGLRLEMAFPQHGFMFQQLHEDNAHHLPSPTSLPSCPPHLFYGGGGNYMMNRSMSFTGVSDHHHLTQKSPTTTNNMNDQDQVGEEDNLSDDGSHMMLGEKKKRLNLEQVRALEKSFELGNKLEPERKMQLAKALGLQPRQIAIWFQNRRARWKTKQLERDYDSLKKQFDVLKSDNDSLLAHNKKLHAELVALKKHDRKESAKIKREFAEASWSNNGSTENNHNNNSSDANHVSMIKDLFPSSIRSATATTTSTHIDHQIVQDQDQGFCNMFNGIDETTSASYWAWPDQQQQHHNHHQFN	5	4915609	4913954	TRUE	CP002688.1	TAIR10	AT5G15150	AT5G15150.1	AT5G15150.1	AT5G15150.1.exon1,AT5G15150.1.exon2,AT5G15150.1.exon3	1,58,204	58,203,314	4915609,4915277,4914286	4915438,4914841,4913954
Q01525	14332_ARATH	3702	MASGREEFVYMAKLAEQAERYEEMVEFMEKVSAAVDGDELTVEERNLLSVAYKNVIGARRASWRIISSIEQKEESRGNDDHVTAIREYRSKIETELSGICDGILKLLDSRLIPAAASGDSKVFYLKMKGDYHRYLAEFKTGQERKDAAEHTLAAYKSAQDIANAELAPTHPIRLGLALNFSVFYYEILNSPDRACNLAKQAFDEAIAELDTLGEESYKDSTLIMQLLRDNLTLWTSDMQDDAADEIKEAAAPKPTEEQQ	1	29461883	29463049	FALSE	CP002684.1	TAIR10	AT1G78300	AT1G78300.1	AT1G78300.1	AT1G78300.1.exon1,AT1G78300.1.exon2,AT1G78300.1.exon3,AT1G78300.1.exon4	1,160,201,240	159,200,239,259	29461883,29462537,29462772,29462990	29462359,29462659,29462888,29463049
Q01909	ATPG2_ARATH	3702	MTGSISTSWLLSSPSNSNSASSSESYSFIATLKPVRYYPFQSLTPNRISSRSPLPSIQIRAGIRELRERIDSVKNTQKITEAMRLVAAARVRRAQDAVIKGRPFTETLVEILYSINQSAQLEDIDFPLSIVRPVKRVALVVVTGDKGLCGGFNNAVTKKATLRVQELKQRGIDCVVISVGKKGNAYFSRRDEFDVDKCIEGGGVFPTTKEAQVIADDVFSLFVSEEVDKVELVYTKFVSLVKSDPVIHTLLPLSMKGESCDVKGECVDAIEDEMFRLTSKDGKLAVERTKLEVEKPEISPLMQFEQDPVQILDAMMPLYLNSQILRALQESLASELASRMNAMSNATDNAVELKKNLTMAYNRARQAKITGELLEIVAGAEALRES	1	5403789	5402632	TRUE	CP002684.1	TAIR10	AT1G15700	AT1G15700.1	AT1G15700.1	AT1G15700.1.exon1	1	386	5403789	5402632
Q03509	CALM6_ARATH	3702	MADQLTDDQISEFKEAFSLFDKDGDGCITTKELGTVMRSLGQNPTEAELQDMINEVDADGNGTIDFPEFLNLMARKMKDTDSEEELKEAFRVFDKDQNGFISAAELRHVMTNLGEKLSDEEVDEMIREADVDGDGQINYEEFVKVMMAK	5	7215950	7214743	TRUE	CP002688.1	TAIR10	AT5G21274	AT5G21274.1	AT5G21274.1	AT5G21274.1.exon1,AT5G21274.1.exon2	1,26	26,149	7215950,7215113	7215875,7214743
Q04088	POF21_ARATH	3702	MDKEKSPAPPCGGLPPPSPSGRCSAFSEAGPIGHGSDANRMSHDISRMLDNPPKKIGHRRAHSEILTLPDDLSFDSDLGVVGNAADGASFSDETEEDLLSMYLDMDKFNSSATSSAQVGEPSGTAWKNETMMQTGTGSTSNPQNTVNSLGERPRIRHQHSQSMDGSMNINEMLMSGNEDDSAIDAKKSMSATKLAELALIDPKRAKRIWANRQSAARSKERKTRYIFELERKVQTLQTEATTLSAQLTLLQRDTNGLTVENNELKLRLQTMEQQVHLQDELNEALKEEIQHLKVLTGQVAPSALNYGSFGSNQQQFYSNNQSMQTILAAKQFQQLQIHSQKQQQQQQQQQQQHQQQQQQQQQYQFQQQQMQQLMQQRLQQQEQQNGVRLKPSQAQKEN	2	13379448	13381069	FALSE	CP002685.1	TAIR10	AT2G31370	AT2G31370.1	AT2G31370.1	AT2G31370.5.exon3,AT2G31370.5.exon4,AT2G31370.5.exon5,AT2G31370.7.exon5	1,207,252,280	207,251,280,398	13379448,13380270,13380537,13380714	13380067,13380402,13380621,13381069
Q04088	POF21_ARATH	3702	MDKEKSPAPPCGGLPPPSPSGRCSAFSEAGPIGHGSDANRMSHDISRMLDNPPKKIGHRRAHSEILTLPDDLSFDSDLGVVGNAADGASFSDETEEDLLSMYLDMDKFNSSATSSAQVGEPSGTAWKNETMMQTGTGSTSNPQNTVNSLGERPRIRHQHSQSMDGSMNINEMLMSGNEDDSAIDAKKSMSATKLAELALIDPKRAKRIWANRQSAARSKERKTRYIFELERKVQTLQTEATTLSAQLTLLQRDTNGLTVENNELKLRLQTMEQQVHLQDELNEALKEEIQHLKVLTGQVAPSALNYGSFGSNQQQFYSNNQSMQTILAAKQFQQLQIHSQKQQQQQQQQQQQHQQQQQQQQQYQFQQQQMQQLMQQRLQQQEQQNGVRLKPSQAQKEN	2	13379448	13381069	FALSE	CP002685.1	TAIR10	AT2G31370	AT2G31370.2	AT2G31370.2	AT2G31370.5.exon3,AT2G31370.5.exon4,AT2G31370.5.exon5,AT2G31370.7.exon5	1,207,252,280	207,251,280,398	13379448,13380270,13380537,13380714	13380067,13380402,13380621,13381069
Q04088	POF21_ARATH	3702	MDKEKSPAPPCGGLPPPSPSGRCSAFSEAGPIGHGSDANRMSHDISRMLDNPPKKIGHRRAHSEILTLPDDLSFDSDLGVVGNAADGASFSDETEEDLLSMYLDMDKFNSSATSSAQVGEPSGTAWKNETMMQTGTGSTSNPQNTVNSLGERPRIRHQHSQSMDGSMNINEMLMSGNEDDSAIDAKKSMSATKLAELALIDPKRAKRIWANRQSAARSKERKTRYIFELERKVQTLQTEATTLSAQLTLLQRDTNGLTVENNELKLRLQTMEQQVHLQDELNEALKEEIQHLKVLTGQVAPSALNYGSFGSNQQQFYSNNQSMQTILAAKQFQQLQIHSQKQQQQQQQQQQQHQQQQQQQQQYQFQQQQMQQLMQQRLQQQEQQNGVRLKPSQAQKEN	2	13379448	13381069	FALSE	CP002685.1	TAIR10	AT2G31370	AT2G31370.3	AT2G31370.3	AT2G31370.5.exon3,AT2G31370.5.exon4,AT2G31370.5.exon5,AT2G31370.6.exon5	1,207,252,280	207,251,280,398	13379448,13380270,13380537,13380714	13380067,13380402,13380621,13381069
Q04088	POF21_ARATH	3702	MDKEKSPAPPCGGLPPPSPSGRCSAFSEAGPIGHGSDANRMSHDISRMLDNPPKKIGHRRAHSEILTLPDDLSFDSDLGVVGNAADGASFSDETEEDLLSMYLDMDKFNSSATSSAQVGEPSGTAWKNETMMQTGTGSTSNPQNTVNSLGERPRIRHQHSQSMDGSMNINEMLMSGNEDDSAIDAKKSMSATKLAELALIDPKRAKRIWANRQSAARSKERKTRYIFELERKVQTLQTEATTLSAQLTLLQRDTNGLTVENNELKLRLQTMEQQVHLQDELNEALKEEIQHLKVLTGQVAPSALNYGSFGSNQQQFYSNNQSMQTILAAKQFQQLQIHSQKQQQQQQQQQQQHQQQQQQQQQYQFQQQQMQQLMQQRLQQQEQQNGVRLKPSQAQKEN	2	13379448	13381069	FALSE	CP002685.1	TAIR10	AT2G31370	AT2G31370.4	AT2G31370.4	AT2G31370.5.exon3,AT2G31370.5.exon4,AT2G31370.5.exon5,AT2G31370.7.exon5	1,207,252,280	207,251,280,398	13379448,13380270,13380537,13380714	13380067,13380402,13380621,13381069
Q04088	POF21_ARATH	3702	MDKEKSPAPPCGGLPPPSPSGRCSAFSEAGPIGHGSDANRMSHDISRMLDNPPKKIGHRRAHSEILTLPDDLSFDSDLGVVGNAADGASFSDETEEDLLSMYLDMDKFNSSATSSAQVGEPSGTAWKNETMMQTGTGSTSNPQNTVNSLGERPRIRHQHSQSMDGSMNINEMLMSGNEDDSAIDAKKSMSATKLAELALIDPKRAKRIWANRQSAARSKERKTRYIFELERKVQTLQTEATTLSAQLTLLQRDTNGLTVENNELKLRLQTMEQQVHLQDELNEALKEEIQHLKVLTGQVAPSALNYGSFGSNQQQFYSNNQSMQTILAAKQFQQLQIHSQKQQQQQQQQQQQHQQQQQQQQQYQFQQQQMQQLMQQRLQQQEQQNGVRLKPSQAQKEN	2	13379448	13381069	FALSE	CP002685.1	TAIR10	AT2G31370	AT2G31370.6	AT2G31370.6	AT2G31370.5.exon3,AT2G31370.5.exon4,AT2G31370.5.exon5,AT2G31370.6.exon5	1,207,252,280	207,251,280,398	13379448,13380270,13380537,13380714	13380067,13380402,13380621,13381069
Q04088	POF21_ARATH	3702	MDKEKSPAPPCGGLPPPSPSGRCSAFSEAGPIGHGSDANRMSHDISRMLDNPPKKIGHRRAHSEILTLPDDLSFDSDLGVVGNAADGASFSDETEEDLLSMYLDMDKFNSSATSSAQVGEPSGTAWKNETMMQTGTGSTSNPQNTVNSLGERPRIRHQHSQSMDGSMNINEMLMSGNEDDSAIDAKKSMSATKLAELALIDPKRAKRIWANRQSAARSKERKTRYIFELERKVQTLQTEATTLSAQLTLLQRDTNGLTVENNELKLRLQTMEQQVHLQDELNEALKEEIQHLKVLTGQVAPSALNYGSFGSNQQQFYSNNQSMQTILAAKQFQQLQIHSQKQQQQQQQQQQQHQQQQQQQQQYQFQQQQMQQLMQQRLQQQEQQNGVRLKPSQAQKEN	2	13379448	13381069	FALSE	CP002685.1	TAIR10	AT2G31370	AT2G31370.7	AT2G31370.7	AT2G31370.5.exon3,AT2G31370.5.exon4,AT2G31370.5.exon5,AT2G31370.7.exon5	1,207,252,280	207,251,280,398	13379448,13380270,13380537,13380714	13380067,13380402,13380621,13381069
Q04996	HAT31_ARATH	3702	MYKAVSKRVTRSSGSGLKQTNVDNGGEISPTVDRVSEQGKSSEAGSHMPTDANGNGHLHHEIMDHGKGNEEQKPTPQTVKKDSNTNTKFSGSHRELVIGLPCRGQFEIHNRSRASTSSKRLGGGGERNVLFASHKRAQRSKEDAGPSSVVANSTPVGRPKKKNKTMNKGQVREDDEYTRIKKKLRYFLNRINYEQSLIDAYSLEGWKGSSLEKIRPEKELERATKEILRRKLKIRDLFQHLDTLCAEGSLPESLFDTDGEISSEDIFCAKCGSKDLSVDNDIILCDGFCDRGFHQYCLEPPLRKEDIPPDDEGWLCPGCDCKDDSLDLLNDSLGTKFSVSDSWEKIFPEAAAALVGGGQNLDCDLPSDDSDDEEYDPDCLNDNENDEDGSDDNEESENEDGSSDETEFTSASDEMIESFKEGKDIMKDVMALPSDDSEDDDYDPDAPTCDDDKESSNSDCTSDTEDLETSFKGDETNQQAEDTPLEDPGRQTSQLQGDAILESDVGLDDGPAGVSRRRNVERLDYKKLYDEEYDNVPTSSSDDDDWDKTARMGKEDSESEDEGDTVPLKQSSNAEDHTSKKLIRKSKRADKKDTLEMPQEGPGENGGSGEIEKSSSSACKQTDPKTQRLYISFQENQYPDKATKESLAKELQMTVKQVNNWFKHRRWSINSKPLVSEENVEKLKTGKEGECETSVAGSSKQTMETESVAEKPTNTGSRKRRRK	3	6766049	6763208	TRUE	CP002686.1	TAIR10	AT3G19510	AT3G19510.1	AT3G19510.1	AT3G19510.2.exon2,AT3G19510.2.exon3,AT3G19510.2.exon4,AT3G19510.2.exon5,AT3G19510.2.exon6,AT3G19510.2.exon7,AT3G19510.2.exon8,AT3G19510.1.exon9	1,210,266,307,345,531,628,658	210,265,307,344,530,627,657,723	6766049,6765299,6765026,6764811,6764615,6763973,6763586,6763405	6765421,6765134,6764903,6764699,6764058,6763683,6763497,6763208
Q04996	HAT31_ARATH	3702	MYKAVSKRVTRSSGSGLKQTNVDNGGEISPTVDRVSEQGKSSEAGSHMPTDANGNGHLHHEIMDHGKGNEEQKPTPQTVKKDSNTNTKFSGSHRELVIGLPCRGQFEIHNRSRASTSSKRLGGGGERNVLFASHKRAQRSKEDAGPSSVVANSTPVGRPKKKNKTMNKGQVREDDEYTRIKKKLRYFLNRINYEQSLIDAYSLEGWKGSSLEKIRPEKELERATKEILRRKLKIRDLFQHLDTLCAEGSLPESLFDTDGEISSEDIFCAKCGSKDLSVDNDIILCDGFCDRGFHQYCLEPPLRKEDIPPDDEGWLCPGCDCKDDSLDLLNDSLGTKFSVSDSWEKIFPEAAAALVGGGQNLDCDLPSDDSDDEEYDPDCLNDNENDEDGSDDNEESENEDGSSDETEFTSASDEMIESFKEGKDIMKDVMALPSDDSEDDDYDPDAPTCDDDKESSNSDCTSDTEDLETSFKGDETNQQAEDTPLEDPGRQTSQLQGDAILESDVGLDDGPAGVSRRRNVERLDYKKLYDEEYDNVPTSSSDDDDWDKTARMGKEDSESEDEGDTVPLKQSSNAEDHTSKKLIRKSKRADKKDTLEMPQEGPGENGGSGEIEKSSSSACKQTDPKTQRLYISFQENQYPDKATKESLAKELQMTVKQVNNWFKHRRWSINSKPLVSEENVEKLKTGKEGECETSVAGSSKQTMETESVAEKPTNTGSRKRRRK	3	6766049	6763208	TRUE	CP002686.1	TAIR10	AT3G19510	AT3G19510.2	AT3G19510.2	AT3G19510.2.exon2,AT3G19510.2.exon3,AT3G19510.2.exon4,AT3G19510.2.exon5,AT3G19510.2.exon6,AT3G19510.2.exon7,AT3G19510.2.exon8,AT3G19510.2.exon9	1,210,266,307,345,531,628,658	210,265,307,344,530,627,657,723	6766049,6765299,6765026,6764811,6764615,6763973,6763586,6763405	6765421,6765134,6764903,6764699,6764058,6763683,6763497,6763208
Q05196	PABP5_ARATH	3702	MAAAVASGIAPTTAMVDQVIPNQPTVAAAAPPPFPAVSQVAAVAAAAAAAEALQTHPNSSLYVGDLDPSVNESHLLDLFNQVAPVHNLRVCRDLTHRSLGYAYVNFANPEDASRAMESLNYAPIRDRPIRIMLSNRDPSTRLSGKGNVFIKNLDASIDNKALYETFSSFGTILSCKVAMDVVGRSKGYGFVQFEKEETAQAAIDKLNGMLLNDKQVFVGHFVRRQDRARSESGAVPSFTNVYVKNLPKEITDDELKKTFGKYGDISSAVVMKDQSGNSRSFGFVNFVSPEAAAVAVEKMNGISLGEDVLYVGRAQKKSDREEELRRKFEQERISRFEKLQGSNLYLKNLDDSVNDEKLKEMFSEYGNVTSCKVMMNSQGLSRGFGFVAYSNPEEALLAMKEMNGKMIGRKPLYVALAQRKEERQAHLQSLFTQIRSPGTMSPVPSPMSGFHHHPPGGPMSGPHHPMFIGHNGQGLVPSQPMGYGYQVQFMPGMRPGAGPPNFMMPFPLQRQTQPGPRVGFRRGANNMQQQFQQQQMLQQNASRFMGGAGNRRNGMEASAPQGIIPLPLNASANSHNAPQRSHKPTPLTISKLASDLALASPDKHPRMLGDHLYPLVEQQEPANAAKVTGMLLEMDQAEILHLLESPEALKAKVSEALDVLRRSADPAAVSSVDDQFALSSSE	1	26993489	26990780	TRUE	CP002684.1	TAIR10	AT1G71770	AT1G71770.1	AT1G71770.1	AT1G71770.1.exon2,AT1G71770.2.exon3,AT1G71770.2.exon4,AT1G71770.2.exon5,AT1G71770.2.exon6,AT1G71770.2.exon7,AT1G71770.2.exon8	1,112,373,399,429,536,607	112,372,398,428,535,606,682	26993489,26992986,26992109,26991937,26991747,26991318,26991007	26993156,26992205,26992032,26991848,26991427,26991106,26990780
Q05196	PABP5_ARATH	3702	MAAAVASGIAPTTAMVDQVIPNQPTVAAAAPPPFPAVSQVAAVAAAAAAAEALQTHPNSSLYVGDLDPSVNESHLLDLFNQVAPVHNLRVCRDLTHRSLGYAYVNFANPEDASRAMESLNYAPIRDRPIRIMLSNRDPSTRLSGKGNVFIKNLDASIDNKALYETFSSFGTILSCKVAMDVVGRSKGYGFVQFEKEETAQAAIDKLNGMLLNDKQVFVGHFVRRQDRARSESGAVPSFTNVYVKNLPKEITDDELKKTFGKYGDISSAVVMKDQSGNSRSFGFVNFVSPEAAAVAVEKMNGISLGEDVLYVGRAQKKSDREEELRRKFEQERISRFEKLQGSNLYLKNLDDSVNDEKLKEMFSEYGNVTSCKVMMNSQGLSRGFGFVAYSNPEEALLAMKEMNGKMIGRKPLYVALAQRKEERQAHLQSLFTQIRSPGTMSPVPSPMSGFHHHPPGGPMSGPHHPMFIGHNGQGLVPSQPMGYGYQVQFMPGMRPGAGPPNFMMPFPLQRQTQPGPRVGFRRGANNMQQQFQQQQMLQQNASRFMGGAGNRRNGMEASAPQGIIPLPLNASANSHNAPQRSHKPTPLTISKLASDLALASPDKHPRMLGDHLYPLVEQQEPANAAKVTGMLLEMDQAEILHLLESPEALKAKVSEALDVLRRSADPAAVSSVDDQFALSSSE	1	26993489	26990780	TRUE	CP002684.1	TAIR10	AT1G71770	AT1G71770.2	AT1G71770.2	AT1G71770.2.exon2,AT1G71770.2.exon3,AT1G71770.2.exon4,AT1G71770.2.exon5,AT1G71770.2.exon6,AT1G71770.2.exon7,AT1G71770.2.exon8	1,112,373,399,429,536,607	112,372,398,428,535,606,682	26993489,26992986,26992109,26991937,26991747,26991318,26991007	26993156,26992205,26992032,26991848,26991427,26991106,26990780
Q06588	ACCO4_ARATH	3702	MESFPIINLEKLNGEERAITMEKIKDACENWGFFECVNHGISLELLDKVEKMTKEHYKKCMEERFKESIKNRGLDSLRSEVNDVDWESTFYLKHLPVSNISDVPDLDDDYRTLMKDFAGKIEKLSEELLDLLCENLGLEKGYLKKVFYGSKRPTFGTKVSNYPPCPNPDLVKGLRAHTDAGGIILLFQDDKVSGLQLLKDGEWVDVPPVKHSIVVNLGDQLEVITNGKYKSVEHRVLSQTDGEGRMSIASFYNPGSDSVIFPAPELIGKEAEKEKKENYPRFVFEDYMKLYSAVKFQAKEPRFEAMKAMETTVANNVGPLATA	1	1432695	1431422	TRUE	CP002684.1	TAIR10	AT1G05010	AT1G05010.1	AT1G05010.1	AT1G05010.1.exon1,AT1G05010.1.exon2,AT1G05010.1.exon3,AT1G05010.1.exon4	1,36,111,223	35,111,222,323	1432695,1432518,1432140,1431724	1432591,1432292,1431807,1431422
Q06611	PIP12_ARATH	3702	MEGKEEDVRVGANKFPERQPIGTSAQSDKDYKEPPPAPLFEPGELASWSFWRAGIAEFIATFLFLYITVLTVMGVKRSPNMCASVGIQGIAWAFGGMIFALVYCTAGISGGHINPAVTFGLFLARKLSLTRAVYYIVMQCLGAICGAGVVKGFQPKQYQALGGGANTIAHGYTKGSGLGAEIIGTFVLVYTVFSATDAKRNARDSHVPILAPLPIGFAVFLVHLATIPITGTGINPARSLGAAIIFNKDNAWDDHWVFWVGPFIGAALAALYHVIVIRAIPFKSRS	2	18910450	18911700	FALSE	CP002685.1	TAIR10	AT2G45960	AT2G45960.1	AT2G45960.1	AT2G45960.1.exon1,AT2G45960.3.exon2,AT2G45960.1.exon3,AT2G45960.1.exon4	1,110,209,256	110,208,255,286	18910450,18911003,18911379,18911608	18910777,18911298,18911519,18911700
Q06915	EA6_ARATH	3702	MSLLAFFLFTILVFSSSCCSATRFQGHRYMQRKTMLDLASKIGINYGRRGNNLPSPYQSINFIKSIKAGHVKLYDADPESLTLLSQTNLYVTITVPNHQITALSSNQTIADEWVRTNILPYYPQTQIRFVLVGNEILSYNSGNVSVNLVPAMRKIVNSLRLHGIHNIKVGTPLAMDSLRSSFPPSNGTFREEITGPVMLPLLKFLNGTNSYFFLNVHPYFRWSRNPMNTSLDFALFQGHSTYTDPQTGLVYRNLLDQMLDSVLFAMTKLGYPHMRLAISETGWPNFGDIDETGANILNAATYNRNLIKKMSASPPIGTPSRPGLPIPTFVFSLFNENQKSGSGTQRHWGILHPDGSPIYDVDFTGQTPLTGFNPLPKPTNNVPYKGQVWCVPVEGANETELEETLRMACAQSNTTCAALAPGRECYEPVSIYWHASYALNSYWAQFRNQSIQCFFNGLAHETTTNPGNDRCKFPSVTL	4	8120292	8118700	TRUE	CP002687.1	TAIR10	AT4G14080	AT4G14080.1	AT4G14080.1	AT4G14080.1.exon1,AT4G14080.1.exon2,AT4G14080.1.exon3	1,16,467	16,467,478	8120292,8120164,8118734	8120247,8118812,8118700
Q06AN9	CD27A_ARATH	3702	MMENLLANCVQKNLNHFMFTNAIFLCELLLAQFPSEVNLQLLARCYLSNSQAYSAYYILKGSKTPQSRYLFAFSCFKLDLLGEAEAALLPCEDYAEEVPGGAAGHYLLGLIYRYSGRKNCSIQQFRMALSFDPLCWEAYGELCSLGAAEEASTVFGNVASQRLQKTCVEQRISFSEGATIDQITDSDKALKDTGLSQTEHIPGENQQDLKIMQQPGDIPPNTDRQLSTNGWDLNTPSPVLLQVMDALPPLLLKNMRRPAVEGSLMSVHGVRVRRRNFFSEELSAEAQEESGRRRSARIAARKKNPMSQSFGKDSHWLHLSPSESNYAPSLSSMIGKCRIQSSKEATTSGQSVSDIGSSVDDEEKSNPSESSPDRFSLISGISEVLSLLKILGDGHRHLHMYKCQEALLAYQKLSQKQYNTHWVLMQVGKAYFELQDYFNADSSFTLAHQKYPYALEGMDTYSTVLYHLKEEMRLGYLAQELISVDRLSPESWCAVGNCYSLRKDHDTALKMFQRAIQLNERFTYAHTLCGHEFAALEEFEDAERCYRKALGIDTRHYNAWYGLGMTYLRQEKFEFAQHQFQLALQINPRSSVIMCYYGIALHESKRNDEALMMMEKAVLTDAKNPLPKYYKAHILTSLGDYHKAQKVLEELKECAPQESSVHASLGKIYNQLKQYDKAVLHFGIALDLSPSPSDAVKIKAYMERLILPDELVTEENL	3	5529534	5534462	FALSE	CP002686.1	TAIR10	AT3G16320	AT3G16320.2	AT3G16320.2	AT3G16320.1.exon1,AT3G16320.4.exon2,AT3G16320.4.exon3,AT3G16320.4.exon4,AT3G16320.4.exon5,AT3G16320.4.exon6,AT3G16320.4.exon7,AT3G16320.4.exon8,AT3G16320.3.exon9,AT3G16320.4.exon10,AT3G16320.4.exon11,AT3G16320.4.exon12,AT3G16320.1.exon13,AT3G16320.1.exon14,AT3G16320.1.exon15,AT3G16320.1.exon16	1,37,61,98,113,146,243,286,345,405,427,467,492,532,606,700	36,61,97,113,146,242,285,345,404,426,466,492,532,605,699,717	5529534,5530126,5530300,5530549,5530770,5530987,5531440,5531794,5532180,5532475,5532676,5532992,5533300,5533506,5533937,5534409	5529641,5530198,5530409,5530595,5530867,5531276,5531568,5531971,5532358,5532540,5532795,5533068,5533419,5533725,5534218,5534462
Q0IGK1	MBD4L_ARATH	3702	MVPPIIYKYKRRKDRRLGRDDDSSVMMTRRRPDSDFIEVSDENRSFALFKEDDEKNRDLGLVDDGSTNLVLQCHDDGCSLEKDNSNSLDDLFSGFVYKGVRRRKRDDFGSITTSNLVSPQIADDDDDSVSDSHIERQECSEFHVEVRRVSPYFQGSTVSQQSKEGCDSDSVCSKEGCSKVQAKVPRVSPYFQASTISQCDSDIVSSSQSGRNYRKGSSKRQVKVRRVSPYFQESTVSEQPNQAPKGLRNYFKVVKVSRYFHADGIQVNESQKEKSRNVRKTPIVSPVLSLSQKTDDVYLRKTPDNTWVPPRSPCNLLQEDHWHDPWRVLVICMLLNKTSGAQTRGVISDLFGLCTDAKTATEVKEEEIENLIKPLGLQKKRTKMIQRLSLEYLQESWTHVTQLHGVGKYAADAYAIFCNGNWDRVKPNDHMLNYYWDYLRIRYKL	3	2526720	2528413	FALSE	CP002686.1	TAIR10	AT3G07930	AT3G07930.3	AT3G07930.3	AT3G07930.3.exon1,AT3G07930.3.exon2	1,343	342,445	2526720,2528105	2527745,2528413
Q0JXE7	BPE_ARATH	3702	MDPSGMMNEGGPFNLAEIWQFPLNGVSTAGDSSRRSFVGPNQFGDADLTTAANGDPARMSHALSQAVIEGISGAWKRREDESKSAKIVSTIGASEGENKRQKIDEVCDGKAEAESLGTETEQKKQQMEPTKDYIHVRARRGQATDSHSLAERARREKISERMKILQDLVPGCNKVIGKALVLDEIINYIQSLQRQVEFLSMKLEAVNSRMNPGIEVFPPKEVMILMIINSIFSIFFTKQYMFLSRYSRGRSLDVYAVRSFKHCNKRSDLCFCSCSPKTELKTTIFSQNMTCFCRYSRVGVAISSSKHCNEPVTLCFYSYCLRKIYHFLLWNLKYKIQKSVLFS	1	21911030	21909638	TRUE	CP002684.1	TAIR10	AT1G59640	AT1G59640.2	AT1G59640.2	AT1G59640.2.exon1,AT1G59640.2.exon2,AT1G59640.2.exon3,AT1G59640.2.exon4,AT1G59640.2.exon5	1,94,153,175,198	93,152,174,197,343	21911030,21910630,21910370,21910225,21910075	21910752,21910454,21910305,21910157,21909638
Q0V865	FAFL_ARATH	3702	MMACGLSKSLGLSSSLKKQQGIVSILGGISSNTSSAPSLRRTFSADLSSKTWVSQNGFSPMKRISSSEKLRPDEEEAEEESRSGVDIWAQIQQDKNDKKKEEEIEPGQSDVWSSILSEKKKTESSKDTVPPPYVHPLMKRASSLSEKSLEICTESLGSETGCDGFSSHASSETGDAEIEIHDETNLVVNVTETKVEEITETEIVVEQESSIIVPNHIIELPPGSFPPPIRSLSSQSGSSLHMKTRRDNGRLVLEAVSMPSHNNFSAKRQDGRLLLTFAEISNEPNYDKEDEIDSEVQWFDEEEEEEEEEEDEEEEAPDEFAYKPNGLLYKMAQKPIPITVHRLAHKPIGVPKRNSRWPMADEFDTKSDLSTPVVHSLPPRPRVAQLARSTKPPSTVDDTVGAACFNTCDYSWKSTNTESFGPNTKTQFQAQNFVNKSMGDGWINGCKDRRRSLLSVEPFCIAT	5	7316394	7315006	TRUE	CP002688.1	TAIR10	AT5G22090	AT5G22090.1	AT5G22090.1	AT5G22090.2.exon2	1	463	7316394	7315006
Q0V865	FAFL_ARATH	3702	MMACGLSKSLGLSSSLKKQQGIVSILGGISSNTSSAPSLRRTFSADLSSKTWVSQNGFSPMKRISSSEKLRPDEEEAEEESRSGVDIWAQIQQDKNDKKKEEEIEPGQSDVWSSILSEKKKTESSKDTVPPPYVHPLMKRASSLSEKSLEICTESLGSETGCDGFSSHASSETGDAEIEIHDETNLVVNVTETKVEEITETEIVVEQESSIIVPNHIIELPPGSFPPPIRSLSSQSGSSLHMKTRRDNGRLVLEAVSMPSHNNFSAKRQDGRLLLTFAEISNEPNYDKEDEIDSEVQWFDEEEEEEEEEEDEEEEAPDEFAYKPNGLLYKMAQKPIPITVHRLAHKPIGVPKRNSRWPMADEFDTKSDLSTPVVHSLPPRPRVAQLARSTKPPSTVDDTVGAACFNTCDYSWKSTNTESFGPNTKTQFQAQNFVNKSMGDGWINGCKDRRRSLLSVEPFCIAT	5	7316394	7315006	TRUE	CP002688.1	TAIR10	AT5G22090	AT5G22090.2	AT5G22090.2	AT5G22090.2.exon2	1	463	7316394	7315006
Q0WM29	MMSA_ARATH	3702	MVRVKQKNLESYRSNGTYPPTWRNPTTSFAPDQHRVSIHSSLKSKTKRRRLYKEADDNTKLRSSSSTTTTTTTMLLRISGNNLRPLRPQFLALRSSWLSTSPEQSTQPQMPPRVPNLIGGSFVESQSSSFIDVINPATQEVVSKVPLTTNEEFKAAVSAAKQAFPLWRNTPITTRQRVMLKFQELIRKNMDKLAMNITTEQGKTLKDSHGDIFRGLEVVEHACGMATLQMGEYLPNVSNGVDTYSIREPLGVCAGICPFNFPAMIPLWMFPVAVTCGNTFILKPSEKDPGASVILAELAMEAGLPDGVLNIVHGTNDTVNAICDDEDIRAVSFVGSNTAGMHIYARAAAKGKRIQSNMGAKNHGLVLPDANIDATLNALLAAGFGAAGQRCMALSTVVFVGDAKSWEDKLVERAKALKVTCGSEPDADLGPVISKQAKERICRLIQSGVDDGAKLLLDGRDIVVPGYEKGNFIGPTILSGVTPDMECYKEEIFGPVLVCMQANSFDEAISIINKNKYGNGAAIFTSSGAAARKFQMDIEAGQIGINVPIPVPLPFFSFTGNKASFAGDLNFYGKAGVDFFTQIKTVTQQWKDIPTSVSLAMPTSQKQ	2	5981899	5977730	TRUE	CP002685.1	TAIR10	AT2G14170	AT2G14170.1	AT2G14170.1	AT2G14170.1.exon1,AT2G14170.1.exon2,AT2G14170.1.exon3,AT2G14170.1.exon4,AT2G14170.1.exon5,AT2G14170.1.exon6,AT2G14170.1.exon7,AT2G14170.1.exon8,AT2G14170.1.exon9,AT2G14170.1.exon10,AT2G14170.1.exon11,AT2G14170.1.exon12,AT2G14170.1.exon13,AT2G14170.1.exon14,AT2G14170.1.exon15,AT2G14170.1.exon16,AT2G14170.1.exon17,AT2G14170.1.exon18,AT2G14170.1.exon19	1,80,113,137,191,217,269,290,317,339,356,406,437,464,490,502,516,543,573	80,112,136,190,217,268,290,316,338,355,406,436,463,489,501,516,542,573,607	5981899,5981578,5981406,5981246,5981016,5980841,5980580,5980254,5979981,5979657,5979517,5979077,5978875,5978594,5978447,5978319,5978188,5978012,5977833	5981662,5981481,5981335,5981085,5980938,5980687,5980517,5980175,5979916,5979607,5979366,5978987,5978795,5978517,5978412,5978276,5978110,5977922,5977730
Q0WML3	SCOP6_ARATH	3702	MGTKCYSKLRYVVVLVLLLFVFPCSLSQSAPSSVTGRRLMGIYMPNGGIIAGSSPSGQAPNINNNYHGRRLMISEARPSKSKKGGGREPESPG	5	17968195	17969348	FALSE	CP002688.1	TAIR10	AT5G44572	AT5G44572.1	AT5G44572.1	AT5G44572.1.exon1,AT5G44572.1.exon2,AT5G44572.1.exon3	1,36,68	36,68,93	17968195,17969011,17969272	17968300,17969106,17969348
Q0WMY5	PP365_ARATH	3702	MDNGGSVLSLSAPHFPYSATILRRHSPVASISFSLKQPPPQPPEPPESPPDLRRPEKSIGSSSSSSSPSPIPSPKTPLKINPLKGLTNRSSVSPLVQSEVSSKVSSFGSSLASKLRLSSKLSPPPPPPPPPPVEETTQFRDEFRSDTKPPEEETRNPQQEFRQEGKIFVGNLPTWIKKPEFEEFFRQFGPIENVILIKGHHEVEKNAGFGFIIYAAEKSAMKAVEFDGVEFHGRILTVKLDDGKRLKTKAEQRVRWVEEGEEDTKMSNKSSWHQEREGSRKSLQRILDTNGDNWQAVISAFEKISKPSRTEFGLMVKFYGRRGDMHRARETFERMRARGITPTSRIYTSLIHAYAVGRDMDEALSCVRKMKEEGIEMSLVTYSVIVGGFSKAGHAEAADYWFDEAKRIHKTLNASIYGKIIYAHCQTCNMERAEALVREMEEEGIDAPIAIYHTMMDGYTMVADEKKGLVVFKRLKECGFTPTVVTYGCLINLYTKVGKISKALEVSRVMKEEGVKHNLKTYSMMINGFVKLKDWANAFAVFEDMVKEGMKPDVILYNNIISAFCGMGNMDRAIQTVKEMQKLRHRPTTRTFMPIIHGYAKSGDMRRSLEVFDMMRRCGCVPTVHTFNGLINGLVEKRQMEKAVEILDEMTLAGVSANEHTYTKIMQGYASVGDTGKAFEYFTRLQNEGLDVDIFTYEALLKACCKSGRMQSALAVTKEMSARNIPRNSFVYNILIDGWARRGDVWEAADLIQQMKKEGVKPDIHTYTSFISACSKAGDMNRATQTIEEMEALGVKPNIKTYTTLIKGWARASLPEKALSCYEEMKAMGIKPDKAVYHCLLTSLLSRASIAEAYIYSGVMTICKEMVEAGLIVDMGTAVHWSKCLCKIEASGGELTETLQKTFPPDWSSHHHHHGFLDQVSDVDSDEDDVDGEDGEDDEDVNSVSDLLSPYK	5	1390049	1393757	FALSE	CP002688.1	TAIR10	AT5G04810	AT5G04810.1	AT5G04810.1	AT5G04810.1.exon1,AT5G04810.2.exon2,AT5G04810.2.exon3,AT5G04810.2.exon4,AT5G04810.2.exon5,AT5G04810.2.exon6,AT5G04810.2.exon7,AT5G04810.2.exon8,AT5G04810.1.exon9,AT5G04810.1.exon10	1,307,349,396,425,477,497,640,738,782	306,349,396,425,476,496,639,738,781,952	1390049,1391073,1391379,1391610,1391772,1392014,1392155,1392667,1393039,1393245	1390966,1391200,1391519,1391696,1391925,1392073,1392583,1392962,1393168,1393757
Q0WMZ5	OP162_ARATH	3702	MEKSGGRIVMDEIRSFEKAHLFDLGHPLLNRIADSFVKAAGVGALQAVSREAYFTVVDGAGFDSNNVGPPSEITGNKKHRFPNLRGESSKSLDALVKNTGKESLQWGLAAGLYSGITYGMTEVRGGAHDWRNSAVAGALTGAAMAMTTSERTSHEQVVQSALTGAAISTAANLLSSVF	4	9157545	9158735	FALSE	CP002687.1	TAIR10	AT4G16160	AT4G16160.2	AT4G16160.2	AT4G16160.2.exon1,AT4G16160.2.exon2,AT4G16160.2.exon3,AT4G16160.2.exon4,AT4G16160.2.exon5,AT4G16160.2.exon6,AT4G16160.2.exon7	1,42,59,86,96,107,131	41,59,86,95,107,130,178	9157545,9157759,9157931,9158107,9158309,9158423,9158592	9157667,9157810,9158011,9158135,9158342,9158493,9158735
Q0WNW4	MYOB3_ARATH	3702	MAANNFATKLSRNTNRITVILVYAFLEWLLMFFIFLNSFFTYFIVKFASFFGLKQVCLLCPKLDRIFERKPENRFTYKELLCQNHIAELASLSFCRTHGKLSESANLCSDCSNREEEQSNIGLGFCTCCQKSLADKPYPNYLLLKSSIWGKTLGDREDGGLILEMIDDDKFGDGFEIDRESYPLGFFRDKAEEGKKQDQQQNGEVISDVESYGLSLREVSEEDGLRSIISNNSPGNEAKSRVSEDEQRNDDTSNVATYGEDQISGRVEEKEEETGVADLLYDQFESKNFTGSQIEEEEEDREETTKELDPETPTSVSTLFNKKLHFLARNEYAAAEDAGDGNVLVSEMDGGDPLRTIERLRETVRAEQEALRDLYAELEEERSASAISANQTMAMITRLQEEKAKVQMEALQYQRMMEEQAEYDQEALQLLNHLMVKREKEKEQLQRELEVYRAKVLEYESKAKNKIIVVENDCEADDDDKEEENREEDNSSEMDVDLEKITLDCVQHMSMLGESLSEFEEERLVILDQLKVLEDRLVTMQDKESAEDPGEFSNSYEEASNGHGGLTMASMAKSLLPLLDAAENESEDGSQGLPESDEKNFGSDSEKLEIIKQVDSVYERLQELETDGEFLKNCMSSAKKGDKGTDILKDILQHLRDLRTIELTNTIENQTTQEE	5	5494309	5496559	FALSE	CP002688.1	TAIR10	AT5G16720	AT5G16720.1	AT5G16720.1	AT5G16720.1.exon1,AT5G16720.1.exon2,AT5G16720.1.exon3	1,265,291	265,291,675	5494309,5495191,5495406	5495101,5495268,5496559
Q0WPN0	DI32L_ARATH	3702	MKSASSEQSVERIENGHKKKRNRPQKQNRRSKQSSVPIEDAHVEESLDGRDSSRSKAKDSTSSSKQQRPNTDELEAMRASNVAFNSMPPMRAESGYPRRSASPLLSSPEVSKQLLSKSCPDPRACEQSPGMNGELFQQIEGSSQRKIFSSHWSLDAVTEALEKGEAFKALFRVNAHNRNEAYCKIDGVPTDILINGNVCQSRAVEGDTVVIKLDPLSLWPKMKGFVTESAAKPEGTNSPPEKDDKKARQKNGIDVVEGFEDGFSKNKSSVIGKGAKNGVTPSSPPSLDSCLGSFCEQKGNCSAVDKLCGILSSFPHKRPTGQVVAVVEKSLVRDSIVGLLDVKGWIHYKESDPKRCKSPLSLSDDEYVQLMPADPRFPKLIVPFHVLPGSIRARLENLDPNLEAELVAAQIVDWGEGSPFPVAQITHLFGRGSELEPQINAILYQNSVCDSDFSPGSLTSLPRVPWEVPEEEVQRRKDLRDLCVLTIDPSTATDLDDALSVQSLPGGFFRVGVHIADVSYFVLPETALDTEARFRSTSVYLMQRKISMLPPLLSENVGSLSPGADRLAFSILWDLNREGDVIDRWIGRTIIRSCCKLSYDHAQDIIDGKSDVAENGWPALHGSFKWCDVTRSVKQLSEISTTLRQKRFRNGALQLENSKPVFLFDEHGVPYDFVTCSRKGSNFLVEEFMLLANMTAAEVISQAYRASSLLRRHPEPNTRKLKEFEGFCSKHGMDLDISSSGQLQDSLEKITGNLKDDSVFVDILNNYAIKPMQLASYFCTGNLKDSVAEWGHYALAVPLYTHFTSPLRRYPDIVVHRALAAALEAEELYSKQKQTAIDEGRSCFTGIHFNKDAAESIEGKEALSVAALKHGVPSTEILSDVAAYCNERKLAARKVRDACDKLYTWFVLKQKEIFPCEARVMNLGSRFMTVYISKLGIERRIYYDQIEGLCADWLEATSTLIVDKLYSKRGGRGFFKPMKEAVYLVSPCEVCVAKCSALSVHDTESPEAVSIDEVAPAVFPLTIQLFSTIPVVLHAVGGDDGPLDIGARLYMSSYY	1	29195963	29192191	TRUE	CP002684.1	TAIR10	AT1G77680	AT1G77680.1	AT1G77680.1	AT1G77680.1.exon1,AT1G77680.1.exon2,AT1G77680.1.exon3,AT1G77680.1.exon4,AT1G77680.1.exon5,AT1G77680.1.exon6,AT1G77680.1.exon7	1,36,163,181,204,913,937	36,162,180,203,912,936,1055	29195963,29195698,29195220,29195092,29194923,29192712,29192547	29195858,29195319,29195167,29195024,29192797,29192641,29192191
Q0WPN8	PDLP7_ARATH	3702	MPMAKLRNIIKTLSIFFFLIAATAPSLSSATSATDTFVFGGCSQQKFSPASAYESNLNSLLTSLVNSATYSSYNNFTIMGSSSSDTARGLFQCRGDLSMPDCATCVARAVSQVGPLCPFTCGGALQLAGCYIKYDNISFLGQEDKTVVLKKCGSSEGYNTDGISRRDAVLTELVNGGGYFRAGGSGDVQGMGQCVGDLTVSECQDCLGTAIGRLKNDCGTAVFGDMFLAKCYARYSTDGAQHYAKSHNYKTNYGGEKTFAIIIGLLAAVVLLIIFLLFLRGVCSRGGDFSILHSFTLI	5	14959842	14961162	FALSE	CP002688.1	TAIR10	AT5G37660	AT5G37660.2	AT5G37660.2	AT5G37660.2.exon1,AT5G37660.2.exon2	1,249	249,298	14959842,14961014	14960586,14961162
Q0WPZ7	GLE1_ARATH	3702	MGIVLEPPCPKSVDGISIDPEPNWNFESLVAEIASVEKKLNGFSMYPQPITNTTLRMGRRGGGFVMHVSEDEMESDEGEESDDEEEEEDHSQICTAGKRFACDELYLSDESDEEFDHEPEYMMNKLGLAESALYEVINDHQTEIKDDIRNQVSVVETEIMNEIETSLSAIARVEKYSETRKEVERKLDLQYQRKVAEALDTHLTAVQREHKIKSQIEERKIRSEEAQEEARRKERAHQEEKIRQEKARAEAQMLAKIRAEEEKKEVERKAAREVAEKEVADRKAAEQKLAEQKAVIESVTGSSATSNAQAGGNSIRAAESALILENHRLKKLEELETTNQSLKSRSNENFSSFEKHIGRVIRQISGTKDSVSGKINDIVKIFKDPRCPVSISIAAFAKKMVTTKEKPNPFACSYVIVYINSQFPQVMDILLAEFHKACIYTVPKHIVNSQSAWDSDAYERLDSIMRLYGALVQTDIRVGNATNVHGIEHGWAWLARFLNKIPANRATATALNSFLQTAGFGLHQRYKSQFLKVVNVVREHFLQKLRAKKDTSDLLVIIAEITAYLDDRMYLKEPEGRAMKTTSTLSSELTAELNQPNYNQNYQRNDYRNYY	1	4472775	4469337	TRUE	CP002684.1	TAIR10	AT1G13120	AT1G13120.1	AT1G13120.1	AT1G13120.1.exon1,AT1G13120.1.exon2,AT1G13120.1.exon3,AT1G13120.1.exon4,AT1G13120.1.exon5,AT1G13120.1.exon6,AT1G13120.1.exon7,AT1G13120.1.exon8,AT1G13120.1.exon9,AT1G13120.1.exon10,AT1G13120.1.exon11,AT1G13120.1.exon12,AT1G13120.1.exon13,AT1G13120.1.exon14	nan,1.0,56.0,108.0,146.0,195.0,312.0,349.0,372.0,400.0,423.0,451.0,474.0,517.0	nan,56.0,108.0,145.0,195.0,312.0,348.0,372.0,399.0,422.0,450.0,473.0,516.0,611.0	4472775,4472656,4472369,4472113,4471895,4471619,4471148,4470956,4470580,4470305,4470154,4469985,4469829,4469621	4472774,4472492,4472214,4472002,4471747,4471270,4471039,4470886,4470499,4470237,4470071,4469917,4469701,4469337
Q0WQ07	C7051_ARATH	3702	MDAIVVDSQNCFIIILLCSFSLISYFVFFKKPKVNFDLLPSPPSLPIIGHLHLLLSTLIHKSLQKLSSKYGPLLHLRIFNIPFILVSSDSLAYEIFRDHDVNVSSRGVGAIDESLAFGSSGFIQAPYGDYWKFMKKLIATKLLGPQPLVRSQDFRSEELERFYKRLFDKAMKKESVMIHKEASRFVNNSLYKMCTGRSFSVENNEVERIMELTADLGALSQKFFVSKMFRKLLEKLGISLFKTEIMVVSRRFSELVERILIEYEEKMDGHQGTQFMDALLAAYRDENTEYKITRSHIKSLLTEFFIGAADASSIAIQWAMADIINNREILEKLREEIDSVVGKTRLVQETDLPNLPYLQAVVKEGLRLHPPTPLVVREFQEGCEIGGFFVPKNTTLIVNSYAMMRDPDSWQDPDEFKPERFLASLSREEDKKEKILNFLPFGSGRRMCPGSNLGYIFVGTAIGMMVQCFDWEINGDKINMEEATGGFLITMAHPLTCTPIPLPRTQNSLISHL	4	8753134	8751526	TRUE	CP002687.1	TAIR10	AT4G15330	AT4G15330.1	AT4G15330.1	AT4G15330.1.exon1,AT4G15330.1.exon2	1,303	302,513	8753134,8752158	8752229,8751526
Q0WQ57	AUXI2_ARATH	3702	MDDFTGLLARDFGLKPQGKSAPMASQSNSSAADFNTFASSYSFASAAGKKSDSLPVFDDLGRDGDDLLFRDVFSGPPPKYGSSGDSRSPSAPAFDYDVMFKEPKSKSASSMPVYDKPVYDDEDVFESIPELKIPSTSSQSARFENVFSSISSSPTKHRKQNSSPFDDLMGNNLGKKESDREEKGSSIFDDLIPGFGRTSSPPAKRTTSETTSQSQKPPYRTAETSSNVKEDPFVVLEESTSTLREPSTGGFTDPLEEIGKFNSRKTDHSSVHGGVFVDTDPLDSLGKSGPDMNSRGKSHLRPPGNISGSQSPVESSGLYHSKNVSFDDVVEPQNTSTPPPTNSDGSFESSDDVWLTVSEIPLFTQPTSAPPPTRPPPPRPTRPIKKKVNEPSIPTSAYHSHVPSSGRASVNSPTASQMDELDDFSIGRNQTAANGYPDPSSGEDSDVFSTAAASAAAMKDAMDKAEAKFRHAKERREKESLKASRSREGDHTENYDSRERELREKQVRLDRERAEREAEMEKTQAREREEREREQKRIERERERLLARQAVERATREARERAATEAHAKVQRAAVGKVTDARERAERAAVQRAHAEARERAAAGAREKAEKAAAEARERANAEVREKEAKVRAERAAVERAAAEARGRAAAQAKAKQQQENNNDLDSFFNSVSRPSSVPRQRTNPPDPFQDSWNKGGSFESSRPSSRVPSGPTENLRKASSATNIVDDLSSIFGAPASQSGGFQDVDGETEERRRARLERHQRTQERAAKALAEKNERDLQVQREQAEKDRIGGTLDVEIRRWGAGKEGNLRALLSTLQYVLWPECGWQPVSLTDLITGASVKKVYRKATLCIHPDKVQQKGANLQQKYIAEKVFDMLKEAWNKFNSEELF	4	7511408	7506739	TRUE	CP002687.1	TAIR10	AT4G12770	AT4G12770.1	AT4G12770.1	AT4G12770.1.exon1,AT4G12770.2.exon2,AT4G12770.2.exon3,AT4G12770.1.exon4,AT4G12770.2.exon5,AT4G12770.2.exon6,AT4G12770.2.exon7,AT4G12770.1.exon8	1,205,687,735,769,791,821,880	205,686,735,768,790,820,879,891	7511408,7509599,7508072,7507817,7507616,7507323,7507125,7506774	7510795,7508156,7507928,7507717,7507551,7507234,7506949,7506739
Q0WQD2	GAUT3_ARATH	3702	MTTFSTCAAFLSLVVVLHAVHVGGAILESQAPHRELKAYRPLQDNNLQEVYASSAAAVHYDPDLKDVNIVATYSDHYGNIRLGRVKMGDLSPSWVLENPAYQVSRKTKGSQLVIPRDSFQNDTGMEDNASHSTTNQTDESENQFPNVDFASPAKLKRQILRQERRGQRTLELIRQEKETDEQMQEAAIQKSMSFENSVIGKYSIWRRDYESPNADAILKLMRDQIIMAKAYANIAKSKNVTNLYVFLMQQCGENKRVIGKATSDADLPSSALDQAKAMGHALSLAKDELYDCHELAKKFRAILQSTERKVDGLKKKGTFLIQLAAKTFPKPLHCLSLQLAADYFILGFNEEDAVKEDVSQKKLEDPSLYHYAIFSDNVLATSVVVNSTVLNAKEPQRHVFHIVTDKLNFGAMKMWFRINAPADATIQVENINDFKWLNSSYCSVLRQLESARLKEYYFKANHPSSISAGADNLKYRNPKYLSMLNHLRFYLPEVYPKLEKILFLDDDIVVQKDLAPLWEIDMQGKVNGAVETCKESFHRFDKYLNFSNPKISENFDAGACGWAFGMNMFDLKEWRKRNITGIYHYWQDLNEDRTLWKLGSLPPGLITFYNLTYAMDRSWHVLGLGYDPALNQTAIENAAVVHYNGNYKPWLGLAFAKYKPYWSKYVEYDNPYLRRCDINE	4	17938433	17941407	FALSE	CP002687.1	TAIR10	AT4G38270	AT4G38270.1	AT4G38270.1	AT4G38270.1.exon1,AT4G38270.2.exon2,AT4G38270.2.exon3,AT4G38270.2.exon4,AT4G38270.1.exon5,AT4G38270.1.exon6,AT4G38270.2.exon7,AT4G38270.2.exon8,AT4G38270.1.exon9	1,14,32,49,66,112,159,270,590	13,32,48,65,111,158,270,589,680	17938433,17938613,17938768,17938910,17939039,17939442,17939669,17940089,17941135	17938471,17938668,17938816,17938960,17939176,17939582,17940003,17941046,17941407
Q0WQF7	ODP21_ARATH	3702	MVLPLFRRAAIARTSSLLRARLFAPASEFHSRFSNGLYHLDDKISSSNGVRSASIDLITRMDDSSPKPILRFGVQNFSSTGPISQTVLAMPALSPTMSHGNVVKWMKKEGDKVEVGDVLCEIETDKATVEFESQEEGFLAKILVTEGSKDIPVNEPIAIMVEEEDDIKNVPATIEGGRDGKEETSAHQVMKPDESTQQKSSIQPDASDLPPHVVLEMPALSPTMNQGNIAKWWKKEGDKIEVGDVIGEIETDKATLEFESLEEGYLAKILIPEGSKDVAVGKPIALIVEDAESIEAIKSSSAGSSEVDTVKEVPDSVVDKPTERKAGFTKISPAAKLLILEHGLEASSIEASGPYGTLLKSDVVAAIASGKASKSSASTKKKQPSKETPSKSSSTSKPSVTQSDNNYEDFPNSQIRKIIAKRLLESKQKIPHLYLQSDVVLDPLLAFRKELQENHGVKVSVNDIVIKAVAVALRNVRQANAFWDAEKGDIVMCDSVDISIAVATEKGLMTPIIKNADQKSISAISLEVKELAQKARSGKLAPHEFQGGTFSISNLGMYPVDNFCAIINPPQAGILAVGRGNKVVEPVIGLDGIEKPSVVTKMNVTLSADHRIFDGQVGASFMSELRSNFEDVRRLLL	3	19360317	19366088	FALSE	CP002686.1	TAIR10	AT3G52200	AT3G52200.1	AT3G52200.1	AT3G52200.1.exon1,AT3G52200.2.exon2,AT3G52200.2.exon3,AT3G52200.2.exon4,AT3G52200.1.exon5,AT3G52200.2.exon6,AT3G52200.2.exon7,AT3G52200.2.exon8,AT3G52200.2.exon9,AT3G52200.2.exon10,AT3G52200.2.exon11,AT3G52200.2.exon12,AT3G52200.2.exon13,AT3G52200.2.exon14,AT3G52200.2.exon15,AT3G52200.2.exon16,AT3G52200.2.exon17,AT3G52200.2.exon18,AT3G52200.2.exon19,AT3G52200.2.exon20,AT3G52200.2.exon21,AT3G52200.2.exon22,AT3G52200.1.exon23	1,32,51,70,81,98,113,137,161,225,240,264,288,418,438,453,481,507,528,551,572,592,619	32,51,69,81,97,112,137,160,224,239,264,287,417,438,453,481,506,527,551,571,592,619,637	19360317,19360795,19361009,19361145,19361556,19361700,19361913,19362126,19362610,19362898,19363049,19363430,19363755,19364228,19364362,19364492,19364959,19365106,19365307,19365476,19365692,19365835,19366033	19360411,19360851,19361063,19361178,19361605,19361744,19361986,19362195,19362801,19362942,19363122,19363499,19364144,19364288,19364406,19364575,19365035,19365168,19365377,19365536,19365752,19365915,19366088
Q0WQK2	ZDHC9_ARATH	3702	MYVVPPPQRSDSGSNGDLRVYQTWKGSNIFFLQGRFVFGPDVRSLALTICLIAVPVTIFCIFVARKLIDDFSDSWGVSIVAVAVVFTIYDLILLLLTSGRDPGIIPRNAHPPEPETLDGNMDAGAGQTPQLRLPRIKEVQLNGITFKVKYCDTCMLYRPPRCSHCSICNNCVERFDHHCPWVGQCIGMRNYRFFFMFVFSTTLLCIYVFAFCWVYIRKIMESEHTTTWKAMLKTPASIVLIIYTFISMWFVGGLTVFHLYLISTNQTTYENFRYRYDRRSNPHNKGVVNNFKETFFSTIPPSKNDFRAMVQREPPLPPRSVAGGFMSPNMGKANDEIEMGRKAVWADMGPAMSDHGDGKHGNNERLHVKDGELGELSPDIRATVDEQSDRPSMHPRRSSWGRKSGSWDMSPEVMALAARVGEQNQNGGGSSSGSGLVTENRPT	3	9935218	9933004	TRUE	CP002686.1	TAIR10	AT3G26935	AT3G26935.1	AT3G26935.1	AT3G26935.1.exon1,AT3G26935.1.exon2,AT3G26935.1.exon3,AT3G26935.1.exon4,AT3G26935.1.exon5	1,29,90,189,267	28,89,188,266,443	9935218,9934526,9934239,9933851,9933534	9935135,9934344,9933943,9933618,9933004
Q0WQX7	RBL1_ARATH	3702	MARDRREGLEIKVVNPPAAATNNVAVETSPATATRRRRQQQRASFAEFRPFKLWFPWLVPAIVVANIALFAISMFINNCPKNSAYCLARFLGRFAFQPMKENPLLGPSSLTLEKMGALDVSMVVHKHEVWRLFTCIWLHAGVFHVLANMLSLIFIGIRLEQEFGFVRIGLLYMISGFGGSLLSSLFNRAGISVGASGALFGLLGAMLSELLTNWTIYANKFAALLTLIFIIAINLAVGILPHVDNFAHLGGFTSGFLLGFVFLIRPQYGYFNQRNNPRGYAAPSAKSKHKPYQYVLWITSLVLLIAGYTAGLVVLLRGTDLNKHCSWCHYLSCIPTSLWSCKSQNVYCESSQIGQQMNLTCITNGKTEMYKLSNDIPSRIQQLCSQLCR	2	12478245	12480118	FALSE	CP002685.1	TAIR10	AT2G29050	AT2G29050.1	AT2G29050.1	AT2G29050.1.exon1,AT2G29050.2.exon2,AT2G29050.1.exon3,AT2G29050.1.exon4,AT2G29050.1.exon5,AT2G29050.1.exon6	1,111,166,221,307,350	111,166,220,307,349,389	12478245,12478852,12479109,12479357,12479704,12479999	12478576,12479015,12479272,12479616,12479830,12480118
Q0WQX9	WAVH2_ARATH	3702	MVFGWRKAFCTSVSSNQDKPQQHSSLHTTDPPIPTPRFRSKFGFLSNPSTPRLRSRGGSGTGCRSSASTSVTIPSLPTSPKLHCRTTSNATPRTSNSSSPKFFSNPSSPKSSSSSSSQGGGGVSLLRATLLLNKSNSSRCAICLQRVNSNQSNSTAAIFTAECSHSFHLSCVNGLEDKRCPFCSAAWNHAPKSNYPAVNNNFGSDPIRRPEIREIKTGKSLRVYNDDEPLAYSPVSLAQINTIHESDENDDVEDDDDFPGFFRDSSITSDMVPSISGNLEVKLLPESAVVETGKKKETHVVIMKLKASPSPSSITDAIKARRPSIDLVTVLDLSNGGANLQTVKHAMRSVISLLREMDRLSIVVFSTGSKRLMPLRRMTAKGRRSARRMVDALGGMETTGGVGMSVNDALKKAVKVVEDRREKNPSTSIFVLSDGQDQPEAVLKAKLNATRIPFVVSTTRFSRPEIPVHSVYIASPGALLHAPLRDAFTERIASLLNVTLHNVKLNLSLVNGSHLTEISSVYSLTGRLENFGSGSVIQVGDLFAEEEREFLVELKVPTSSSGSHQVMSVQSSIVDQMTHQPMTCPKEKRFLIPRPQSVRYVSSSIERLRNLHSMCRAVADSRRLIEREDLSGAYQVLTTARSNASHSDDSLRSLEVELNELSRIKPRNSILNRTEDKPEQLTPTSAWRAAEKLAKVAIMRKHLNRVSDMHGLENARF	5	26261472	26263701	FALSE	CP002688.1	TAIR10	AT5G65683	AT5G65683.1	AT5G65683.1	AT5G65683.1.exon1,AT5G65683.1.exon2	1,135	134,717	26261472,26261953	26261873,26263701
Q0WR66	ASY3_ARATH	3702	MSDYRSFGSNYHPSSQSRKISIGVMADSQPKRNLVPDKDDGDVIARVEKLKSATVTELQANKKEKSDLAAKQRNSAQVTGHVTSPWRSPRSSHRKLGTLESVLCKQTSSLSGSKGLNKGLNGAHQTPARESFQNCPISSPQHSLGELNGGRNDRVMDRSPERMEEPPSAVLQQKVASQREKMDKPGKETNGTTDVLRSKLWEILGKASPANNEDVNSETPEVEKTNFKLSQDKGSNDDPLIKPRHNSDSIETDSESPENATRRPVTRSLLQRRVGAKGVQKKTKAGANLGRKCTEQVNSVFSFEEGLRGKIGTAVNSSVMPKKQRGRRKNTVVKCRKAHSRKKDEADWSRKEASKSNTPPRSESTETGKRSSSSDKKGSSHDLHPQSKARKQKPDISTREGDFHPSPEAEAAALPEMSQGLSKNGDKHERPSNIFREKSVEPENEFQSPTFGYKAPISSPSPCCSPEASPLQPRNISPTLDETETPIFSFGTKKTSQGTTGQASDTEKRLPDFLEKKRDYSFRRESSPEPNEDLVLSDPSSDERDSDGSREDSPVLGHNISPEERETANWTNERSMLGPSSVKRNSNLKGIGRVVLSPPSPLSKGIDKTDSFQHCSEMDEDEDEGLGRAVALFAMALQNFERKLKSAAEKKSSEIIASVSEEIHLELENIKSHIITEAGKTSNLAKTKRKHAETRLQEQEEKMRMIHEKFKDDVSHHLEDFKSTIEELEANQSELKGSIKKQRTSHQKLIAHFEGGIETKLDDATKRIDSVNKSARGKMLQLKMIVAECLRDD	2	19303429	19299871	TRUE	CP002685.1	TAIR10	AT2G46980	AT2G46980.2	AT2G46980.2	AT2G46980.3.exon2,AT2G46980.3.exon3,AT2G46980.3.exon4,AT2G46980.3.exon5,AT2G46980.3.exon6,AT2G46980.3.exon7,AT2G46980.3.exon8,AT2G46980.2.exon9,AT2G46980.2.exon10	1,512,561,605,628,678,698,743,774	511,561,605,628,678,698,743,773,793	19303429,19301798,19301546,19301336,19301184,19300961,19300430,19300117,19299930	19301897,19301651,19301415,19301267,19301035,19300903,19300296,19300026,19299871
Q0WRB0	FACR5_ARATH	3702	MELNCVQFLRNKTILVTGATGFLAKVFVEKILRVQPNVKKLYLLVRASDNEAATKRLRTEVFEKELFKVLRQNLGDEKLNTLLYEKVVSVPGDIATDQLGINDSHLRERMQKEIDIVVNVAATTNFDERYDVGLGINTFGALNVLNFAKKCVKVQLLLHVSTAYVCGEKPGLIPEKPFIMEEIRNENGLQLDINLERELMKQRLKELNEQDCSEEDITLSMKELGMERAKLHGWPNTYVFTKSMGEMLLGKHKENLPLVIIRPTMITSTLSEPFPGWIEGLRTVDSVIIAYGKGVLKCFLVDVNSVCDMIPVDMVANAMITAAAKHAGGSGVHMVYHVGSSHQNPVTFGEIHEIAVRYFTKNPLRSRNGSLITVSKVRFIPTMALFSLYMTLRYKLPLQLLKLVDIIYPWRNGDKYGDKNRKIELVMRLVELYEPYVLFKGIFDDRNTKSLCANQKEEEIKNTEKLMFDFDPKGINWGDYLTNIHISGLVTHVLKK	3	16138060	16141406	FALSE	CP002686.1	TAIR10	AT3G44550	AT3G44550.1	AT3G44550.1	AT3G44550.1.exon1,AT3G44550.1.exon2,AT3G44550.1.exon3,AT3G44550.2.exon3,AT3G44550.2.exon4,AT3G44550.2.exon5,AT3G44550.2.exon6,AT3G44550.2.exon7,AT3G44550.2.exon8,AT3G44550.1.exon10	1,26,61,129,163,228,282,310,400,442	26,60,129,163,228,282,309,399,442,496	16138060,16138510,16138716,16139026,16139221,16139505,16139832,16140057,16140991,16141244	16138135,16138613,16138921,16139126,16139416,16139666,16139913,16140326,16141118,16141406
Q0WRB2	P2C73_ARATH	3702	MGHFSSMFNGLARSFSIKKVKNNNGNCDAKEAADEMASEAKKKELILKSSGYVNVQGSNNLASLFSKRGEKGVNQDCALVWEGFGCQEDMIFCGIFDGHGPWGHYVAKQVRNSMPLSLLCNWQKILAQATLEPELDLEGSNKKISRFDIWKQSYLKTCATVDQELEHHRKIDSYYSGTTALTIVRQGEVIYVANVGDSRAVLAMESDEGSLVAVQLTLDFKPNLPQEKERIIGCKGRVFCLDDEPGVHRVWQPDAETPGLAMSRAFGDYCIKEYGLVSVPEVTQRHISTKDHFIILASDGIWDVISNQEAIEIVSSTAERPKAAKRLVEQAVRAWKKKRRGYSMDDMSVVCLFLHSSSSSSLSQHHHAMTILK	5	9960219	9958202	TRUE	CP002688.1	TAIR10	AT5G27930	AT5G27930.1	AT5G27930.1	AT5G27930.1.exon1,AT5G27930.2.exon3,AT5G27930.2.exon4,AT5G27930.2.exon5,AT5G27930.1.exon5	1,83,187,226,301	82,186,226,300,373	9960219,9959812,9959403,9959105,9958420	9959974,9959501,9959286,9958882,9958202
Q0WRB2	P2C73_ARATH	3702	MGHFSSMFNGLARSFSIKKVKNNNGNCDAKEAADEMASEAKKKELILKSSGYVNVQGSNNLASLFSKRGEKGVNQDCALVWEGFGCQEDMIFCGIFDGHGPWGHYVAKQVRNSMPLSLLCNWQKILAQATLEPELDLEGSNKKISRFDIWKQSYLKTCATVDQELEHHRKIDSYYSGTTALTIVRQGEVIYVANVGDSRAVLAMESDEGSLVAVQLTLDFKPNLPQEKERIIGCKGRVFCLDDEPGVHRVWQPDAETPGLAMSRAFGDYCIKEYGLVSVPEVTQRHISTKDHFIILASDGIWDVISNQEAIEIVSSTAERPKAAKRLVEQAVRAWKKKRRGYSMDDMSVVCLFLHSSSSSSLSQHHHAMTILK	5	9960219	9958202	TRUE	CP002688.1	TAIR10	AT5G27930	AT5G27930.2	AT5G27930.2	AT5G27930.2.exon2,AT5G27930.2.exon3,AT5G27930.2.exon4,AT5G27930.2.exon5,AT5G27930.2.exon6	1,83,187,226,301	82,186,226,300,373	9960219,9959812,9959403,9959105,9958420	9959974,9959501,9959286,9958882,9958202
Q0WSX8	TIK_ARATH	3702	MDEQVQEPLSDQVFINFRGDELREIFVNHLELQLRNAGINVFIDTKEQKGRRLQYLFTRIKKSKIALAIFSKRYCESKWCLDELVTMNEQMKEKKLVVIPIFYNVRSDDVKRAANPDGEGNLDGEFSLPFKQLKQNHAGEPERVEGWERALRSVTKRIGFSRSNSKYKHDTDFVLDIVKEVKKQLNIPTDNSWSAIGVAFLAITINLIFSFFIAPKYLPDQKFFQTPEWFIGTLAVVLASWFWYKNNQNKAPPPS	5	18138965	18139991	FALSE	CP002688.1	TAIR10	AT5G44920	AT5G44920.1	AT5G44920.1	AT5G44920.1.exon1,AT5G44920.1.exon2	1,168	168,255	18138965,18139730	18139467,18139991
Q0WT24	STOP2_ARATH	3702	MHIHMMNRDEHIAKKVEGSISSFSGETSTSSKQIYVNPVTTTGTKSMEDDDVSLSLLYNLSTLHEKVHQIQSLVSFYMVSTNNINQSSGSTSLAVANIGSLVQEIITAASSMLYTCQQLQIGSNNNNNDIDNDQTVDAMVLEFSRQETDPGHDFVQESTNLFGVQERGQISFPDQNLDWYNTETINPKKDKHRSKPSSGSYDILELDVADLLAKYTHYCQICGKGFKRDANLRMHMRAHGDEYKTREALISPTSQDKKGGYSLKKHYYSCPQHGCRWNQRHEKFQPLKSVICAKNHYKRSHCPKMYMCRRCSVKHFSVLSDLRTHEKHCGDIKWVCSCGTKFSRKDKLMSHVSLFLGHVPAHGSSKPPTITLK	5	7654662	7653544	TRUE	CP002688.1	TAIR10	AT5G22890	AT5G22890.1	AT5G22890.1	AT5G22890.1.exon1	1	373	7654662	7653544
Q0WTY4	VPS2B_ARATH	3702	MNIFKKKTTPKDALRTSKREMAVATRGIEREITSLQLEEKRLVAEIKKTAKTGNEAATKILARQLVRLRQQITNLQGSRAQIRGVTTHTQALYASTSISSGMKGATKAMVAMNKQMAPTKQAKVIKDFQKQSAQLDMTIEMMSEAIDETLDKDEAEEETEDLTNQVLDEIGVGVASQLSSAPKGRIATKTAAPPASTAATNKNSESSEVDELEKRLASLRRI	5	17946081	17948219	FALSE	CP002688.1	TAIR10	AT5G44560	AT5G44560.1	AT5G44560.1	AT5G44560.1.exon1,AT5G44560.4.exon2,AT5G44560.4.exon3,AT5G44560.4.exon4,AT5G44560.4.exon5,AT5G44560.4.exon6,AT5G44560.4.exon7,AT5G44560.1.exon8,AT5G44560.1.exon9,AT5G44560.1.exon10	1,12,27,39,56,91,115,139,178,203	12,27,38,55,90,114,138,177,203,222	17946081,17946490,17946965,17947067,17947215,17947414,17947600,17947776,17947995,17948162	17946114,17946534,17946999,17947117,17947319,17947485,17947671,17947892,17948071,17948219
Q0WUV7	EXL4_ARATH	3702	MCSKITLVLTLFSSYFISTDAVNGSFPALLAFGDSILDTGNNNFLLTFMKGNIWPYGRSFSMRRATGRFGNGRVFSDIVAEGLGIKKILPAYRKLFNSPSDLRTGVCFASGGAGVDPVTSKLLRVLTPKDQVNDFKGYIRKLKATAGPSRASSIVSNAVILVSQGNNDIGISYFGTPTAAFRGLTPNRYTTKLAGWNKQFMKELYDQGARKFAVMGVIPLGCLPMTRIFLGGFVITCNFFANRVAEQYNGKLRSGTKSWGREAGFRGAKFVYVDMYNTLMDVIKNYRRYGFSNEKNGCCCMITAIIPCPNPDKYVFYDFVHPSEKAYRTISKKLVQDIKNGLA	1	28501511	28503093	FALSE	CP002684.1	TAIR10	AT1G75910	AT1G75910.1	AT1G75910.1	AT1G75910.1.exon1,AT1G75910.1.exon2,AT1G75910.1.exon3,AT1G75910.1.exon4,AT1G75910.1.exon5	1,80,124,203,290	80,123,202,290,343	28501511,28501873,28502119,28502447,28502933	28501748,28502003,28502355,28502708,28503093
Q0WVD6	ANM3_ARATH	3702	MAATMVKHEILNYSEDEEENYSDEGDWGDWKADDNGIEGGEEEEEDDGDDSESDFLCLFCDSHFVSCDLLFEHCRLSHGFDFHGVRKELKLDFYSSFKLINYIRSQVAENMCFSWKIEADDYKDVKFPWDEEKYLKPFWQEDSLLYSFADDEEDEEVTFDREEVMEELQKLGDLSIDVEALGESSMSNSDKCNINGSKDVTSLSNCNGLKQSSADDLIVNGKDAEPKVCDGRLVNRNIRKVNENYFGSYSSFGIHREMLSDKVRTEAYRDALLKNPTLLNGSVVMDVGCGTGILSLFAAKAGASRVVAVEASEKMAKVATKIAKDNKVFNDNEHNGVLEVAHSMVEELDKSIQIQPHSVDVLVSEWMGYCLLYESMLSSVLYARDRWLKPGGAILPDTATMFVAGFGKGATSLPFWEDVYGFDMSSIGKEIHDDTTRLPIVDVIAERDLVTQPTLLQTFDLATMKPDEVDFTATATLEPTESEAKTRLCHGVVLWFDTGFTSRFCKENPTVLSTSPYTPPTHWAQTILTFQEPISVAPASVLSGNDRREAIGTEECPASSIHLRVSVARAHEHRSIDISLEATGLSSKGQKRHWPVQIFNL	3	3910642	3913119	FALSE	CP002686.1	TAIR10	AT3G12270	AT3G12270.1	AT3G12270.1	AT3G12270.1.exon1,AT3G12270.1.exon2,AT3G12270.1.exon3,AT3G12270.1.exon4,AT3G12270.1.exon5,AT3G12270.1.exon6,AT3G12270.1.exon7	1,107,263,295,322,402,458	106,262,295,321,401,457,601	3910642,3911040,3911623,3911953,3912116,3912443,3912688	3910959,3911507,3911720,3912031,3912355,3912610,3913119
Q0WVE8	RP6L1_ARATH	3702	MRFDDPMDEFKRNRKMEEDSKKVIDVKVAESDKGFAKFGKAEVPFHIPTLTKPQEEYKILVDNANNPFEHVLLEKSEDGLRFIHPLEELSVMDFVDRNLSEMRPVKPLPLEETPFKLVEEVKDLEDLAAALQSVEEFAVDLEHNQYRTFQGLTCLMQISTRTEDYIVDIFKLWDHIGPYLRELFKDPKKKKVIHGADRDIIWLQRDFGIYVCNLFDTGQASRVLKLERNSLEFLLKHYCGVAANKEYQKADWRIRPLPDVMKRYAREDTHYLLYIYDVMRMELHTMAKEDEQSDSPLVEVYKRSYDVCMQLYEKELWTRDSYLHVYGVQTGNLNAVQLSIVAGLCEWRDRIARADDESTGYVLPNKTLFDIAKEMPIVVAQLRRLLKSKLPYLERNFDAVISVIRRSMQNAAAFEPVVQSLKDRRPETVVEMNIEPKIEKTDTGASASSLSLEKVCVDDSKKQSSGFGVLPLKRKLESDKTVVEKNIEPKIEKTGTEASASSLSSKKVCVDDSKKQSSGFGVLLSKRKFESDNKVKEEVKVSKSKPDKVIIVVDDDDDDDDDESYEQSTKAADALDRVSETPSKGSPSLTQKPKTCNTEVIVLDDDDDSESREDEDMRRRSEKHRRFMNMKRGFLNI	1	20323284	20327928	FALSE	CP002684.1	TAIR10	AT1G54440	AT1G54440.1	AT1G54440.1	AT1G54440.1.exon1,AT1G54440.1.exon2,AT1G54440.1.exon3,AT1G54440.1.exon4,AT1G54440.1.exon5,AT1G54440.1.exon6,AT1G54440.1.exon7,AT1G54440.1.exon8,AT1G54440.1.exon9,AT1G54440.1.exon10,AT1G54440.1.exon11,AT1G54440.1.exon12,AT1G54440.1.exon13,AT1G54440.1.exon14	1,87,139,192,220,246,263,300,327,343,372,429,482,535	86,138,191,219,246,263,299,327,342,372,428,481,534,637	20323284,20323677,20324089,20324331,20324733,20324907,20325040,20325598,20325887,20326025,20326199,20326798,20327360,20327620	20323541,20323832,20324247,20324414,20324812,20324957,20325148,20325680,20325932,20326112,20326368,20326956,20327518,20327928
Q0WVF8	MMS19_ARATH	3702	MMVEPNQLVQHLETFVDTNRSSSQQDDSLKAIASSLENDSLSITQLVREMEMYLTTTDNLVRARGILLLAEILDCLKAKPLNDTIVHTLVGFFSEKLADWRAMCGALVGCLALLKRKDVAGVVTDIDVQAMAKSMIQNVQVQALALHERKLAFELLECLLQQHSEAILTMGDLLVYAMCEAIDGEKDPQCLMIVFHLVELLAPLFPSPSGPLASDASDLFEVIGCYFPLHFTHTKDDEANIRREDLSRGLLLAISSTPFFEPYAIPLLLEKLSSSLPVAKVDSLKCLKDCALKYGVDRMKKHYGALWSALKDTFYSSTGTHLSFAIESLTSPGFEMNEIHRDAVSLLQRLVKQDISFLGFVVDDTRINTVFDTIYRYPQYKEMPDPSKLEVLVISQILSVSAKASVQSCNIIFEAIFFRLMNTLGIVEKTSTGDVVQNGNSTVSTRLYHGGLHLCIELLAASKDLILGFEECSPTSGCANSGCSMVKSFSVPLIQVFTSAVCRSNDDSVVDVYLGVKGLLTMGMFRGGSSPVSRTEFENILVTLTSIITAKSGKTVVWELALKALVCIGSFIDRYHESDKAMSYMSIVVDNLVSLACSSHCGLPYQMILEATSEVCSTGPKYVEKMVQGLEEAFCSSLSDFYVNGNFESIDNCSQLLKCLTNKLLPRVAEIDGLEQLLVHFAISMWKQIEFCGVFSCDFNGREFVEAAMTTMRQVVGIALVDSQNSIIQKAYSVVSSCTLPAMESIPLTFVALEGLQRDLSSRDELILSLFASVIIAASPSASIPDAKSLIHLLLVTLLKGYIPAAQALGSMVNKLGSGSGGTNTSRDCSLEEACAIIFHADFASGKKISSNGSAKIIVGSETTMSKICLGYCGSLDLQTRAITGLAWIGKGLLMRGNERVNEIALVLVECLKSNNCSGHALHPSAMKHAADAFSIIMSDSEVCLNRKFHAVIRPLYKQRCFSTIVPILESLIMNSQTSLSRTMLHVALAHVISNVPVTVILDNTKKLQPLILEGLSVLSLDSVEKETLFSLLLVLSGTLTDTKGQQSASDNAHIIIECLIKLTSYPHLMVVRETSIQCLVALLELPHRRIYPFRREVLQAIEKSLDDPKRKVREEAIRCRQAWASITSGSNIF	5	19514774	19508213	TRUE	CP002688.1	TAIR10	AT5G48120	AT5G48120.1	AT5G48120.1	AT5G48120.1.exon1,AT5G48120.2.exon2,AT5G48120.2.exon3,AT5G48120.2.exon4,AT5G48120.2.exon5,AT5G48120.2.exon6,AT5G48120.2.exon7,AT5G48120.2.exon8,AT5G48120.2.exon9,AT5G48120.2.exon10,AT5G48120.2.exon11,AT5G48120.2.exon12,AT5G48120.2.exon13,AT5G48120.2.exon14,AT5G48120.2.exon15,AT5G48120.2.exon16,AT5G48120.2.exon17,AT5G48120.2.exon18,AT5G48120.2.exon19,AT5G48120.1.exon20	1,26,47,65,98,151,171,234,252,281,516,643,667,703,982,1008,1045,1071,1098,1124	25,46,65,97,150,170,233,251,280,516,642,667,702,982,1007,1045,1070,1097,1124,1134	19514774,19514628,19514474,19514341,19514146,19513888,19513635,19513348,19512838,19512651,19511797,19511289,19510651,19510446,19509230,19509083,19508751,19508574,19508415,19508243	19514700,19514566,19514420,19514244,19513988,19513829,19513447,19513295,19512752,19511946,19511418,19511216,19510546,19509608,19509155,19508972,19508675,19508494,19508336,19508213
Q0WVF8	MMS19_ARATH	3702	MMVEPNQLVQHLETFVDTNRSSSQQDDSLKAIASSLENDSLSITQLVREMEMYLTTTDNLVRARGILLLAEILDCLKAKPLNDTIVHTLVGFFSEKLADWRAMCGALVGCLALLKRKDVAGVVTDIDVQAMAKSMIQNVQVQALALHERKLAFELLECLLQQHSEAILTMGDLLVYAMCEAIDGEKDPQCLMIVFHLVELLAPLFPSPSGPLASDASDLFEVIGCYFPLHFTHTKDDEANIRREDLSRGLLLAISSTPFFEPYAIPLLLEKLSSSLPVAKVDSLKCLKDCALKYGVDRMKKHYGALWSALKDTFYSSTGTHLSFAIESLTSPGFEMNEIHRDAVSLLQRLVKQDISFLGFVVDDTRINTVFDTIYRYPQYKEMPDPSKLEVLVISQILSVSAKASVQSCNIIFEAIFFRLMNTLGIVEKTSTGDVVQNGNSTVSTRLYHGGLHLCIELLAASKDLILGFEECSPTSGCANSGCSMVKSFSVPLIQVFTSAVCRSNDDSVVDVYLGVKGLLTMGMFRGGSSPVSRTEFENILVTLTSIITAKSGKTVVWELALKALVCIGSFIDRYHESDKAMSYMSIVVDNLVSLACSSHCGLPYQMILEATSEVCSTGPKYVEKMVQGLEEAFCSSLSDFYVNGNFESIDNCSQLLKCLTNKLLPRVAEIDGLEQLLVHFAISMWKQIEFCGVFSCDFNGREFVEAAMTTMRQVVGIALVDSQNSIIQKAYSVVSSCTLPAMESIPLTFVALEGLQRDLSSRDELILSLFASVIIAASPSASIPDAKSLIHLLLVTLLKGYIPAAQALGSMVNKLGSGSGGTNTSRDCSLEEACAIIFHADFASGKKISSNGSAKIIVGSETTMSKICLGYCGSLDLQTRAITGLAWIGKGLLMRGNERVNEIALVLVECLKSNNCSGHALHPSAMKHAADAFSIIMSDSEVCLNRKFHAVIRPLYKQRCFSTIVPILESLIMNSQTSLSRTMLHVALAHVISNVPVTVILDNTKKLQPLILEGLSVLSLDSVEKETLFSLLLVLSGTLTDTKGQQSASDNAHIIIECLIKLTSYPHLMVVRETSIQCLVALLELPHRRIYPFRREVLQAIEKSLDDPKRKVREEAIRCRQAWASITSGSNIF	5	19514774	19508213	TRUE	CP002688.1	TAIR10	AT5G48120	AT5G48120.2	AT5G48120.2	AT5G48120.2.exon1,AT5G48120.2.exon2,AT5G48120.2.exon3,AT5G48120.2.exon4,AT5G48120.2.exon5,AT5G48120.2.exon6,AT5G48120.2.exon7,AT5G48120.2.exon8,AT5G48120.2.exon9,AT5G48120.2.exon10,AT5G48120.2.exon11,AT5G48120.2.exon12,AT5G48120.2.exon13,AT5G48120.2.exon14,AT5G48120.2.exon15,AT5G48120.2.exon16,AT5G48120.2.exon17,AT5G48120.2.exon18,AT5G48120.2.exon19,AT5G48120.2.exon20	1,26,47,65,98,151,171,234,252,281,516,643,667,703,982,1008,1045,1071,1098,1124	25,46,65,97,150,170,233,251,280,516,642,667,702,982,1007,1045,1070,1097,1124,1134	19514774,19514628,19514474,19514341,19514146,19513888,19513635,19513348,19512838,19512651,19511797,19511289,19510651,19510446,19509230,19509083,19508751,19508574,19508415,19508243	19514700,19514566,19514420,19514244,19513988,19513829,19513447,19513295,19512752,19511946,19511418,19511216,19510546,19509608,19509155,19508972,19508675,19508494,19508336,19508213
Q0WVF8	MMS19_ARATH	3702	MMVEPNQLVQHLETFVDTNRSSSQQDDSLKAIASSLENDSLSITQLVREMEMYLTTTDNLVRARGILLLAEILDCLKAKPLNDTIVHTLVGFFSEKLADWRAMCGALVGCLALLKRKDVAGVVTDIDVQAMAKSMIQNVQVQALALHERKLAFELLECLLQQHSEAILTMGDLLVYAMCEAIDGEKDPQCLMIVFHLVELLAPLFPSPSGPLASDASDLFEVIGCYFPLHFTHTKDDEANIRREDLSRGLLLAISSTPFFEPYAIPLLLEKLSSSLPVAKVDSLKCLKDCALKYGVDRMKKHYGALWSALKDTFYSSTGTHLSFAIESLTSPGFEMNEIHRDAVSLLQRLVKQDISFLGFVVDDTRINTVFDTIYRYPQYKEMPDPSKLEVLVISQILSVSAKASVQSCNIIFEAIFFRLMNTLGIVEKTSTGDVVQNGNSTVSTRLYHGGLHLCIELLAASKDLILGFEECSPTSGCANSGCSMVKSFSVPLIQVFTSAVCRSNDDSVVDVYLGVKGLLTMGMFRGGSSPVSRTEFENILVTLTSIITAKSGKTVVWELALKALVCIGSFIDRYHESDKAMSYMSIVVDNLVSLACSSHCGLPYQMILEATSEVCSTGPKYVEKMVQGLEEAFCSSLSDFYVNGNFESIDNCSQLLKCLTNKLLPRVAEIDGLEQLLVHFAISMWKQIEFCGVFSCDFNGREFVEAAMTTMRQVVGIALVDSQNSIIQKAYSVVSSCTLPAMESIPLTFVALEGLQRDLSSRDELILSLFASVIIAASPSASIPDAKSLIHLLLVTLLKGYIPAAQALGSMVNKLGSGSGGTNTSRDCSLEEACAIIFHADFASGKKISSNGSAKIIVGSETTMSKICLGYCGSLDLQTRAITGLAWIGKGLLMRGNERVNEIALVLVECLKSNNCSGHALHPSAMKHAADAFSIIMSDSEVCLNRKFHAVIRPLYKQRCFSTIVPILESLIMNSQTSLSRTMLHVALAHVISNVPVTVILDNTKKLQPLILEGLSVLSLDSVEKETLFSLLLVLSGTLTDTKGQQSASDNAHIIIECLIKLTSYPHLMVVRETSIQCLVALLELPHRRIYPFRREVLQAIEKSLDDPKRKVREEAIRCRQAWASITSGSNIF	5	19514774	19508213	TRUE	CP002688.1	TAIR10	AT5G48120	AT5G48120.3	AT5G48120.3	AT5G48120.3.exon1,AT5G48120.2.exon2,AT5G48120.2.exon3,AT5G48120.2.exon4,AT5G48120.2.exon5,AT5G48120.2.exon6,AT5G48120.2.exon7,AT5G48120.2.exon8,AT5G48120.2.exon9,AT5G48120.2.exon10,AT5G48120.2.exon11,AT5G48120.2.exon12,AT5G48120.2.exon13,AT5G48120.2.exon14,AT5G48120.2.exon15,AT5G48120.2.exon16,AT5G48120.2.exon17,AT5G48120.2.exon18,AT5G48120.2.exon19,AT5G48120.3.exon20	1,26,47,65,98,151,171,234,252,281,516,643,667,703,982,1008,1045,1071,1098,1124	25,46,65,97,150,170,233,251,280,516,642,667,702,982,1007,1045,1070,1097,1124,1134	19514774,19514628,19514474,19514341,19514146,19513888,19513635,19513348,19512838,19512651,19511797,19511289,19510651,19510446,19509230,19509083,19508751,19508574,19508415,19508243	19514700,19514566,19514420,19514244,19513988,19513829,19513447,19513295,19512752,19511946,19511418,19511216,19510546,19509608,19509155,19508972,19508675,19508494,19508336,19508213
Q0WVW7	RQL5_ARATH	3702	MDFDSDSDGSHVSATPPRDSFPSSPPQLQSPAKHVPPVSRKMTSSSSRSKPKAPTHPPPNPSQEAPVPSPYPPPPPPSPLFTNLPFRICQSQPARFSSSVSSFSRLCSRASFTSVEKLKSDGVDFVPEPPLVEVIAPPKSVRRKPPNLITDTITSPPVKPMVFRSNGNGEGNFVKLNLNGKRGKKFPSKYKGVSKSRSSYSFRGKRYKKKEADGDGESLLEEESDLQKQIEDEANGFISSVEDAILAVKTEASDENLTKLLNLVYGYDSFRDGQLQAIKMILGGSSTMLVLPTGAGKSLCYQIPAMILPGITLVVSPLVSLMIDQLKHLPSIIKGGLLSSSQRPEEATETLRKLKEGIIKVLFVSPERLLNVEFLSMFRMSLSVSLVVVDEAHCVSEWSHNFRPSYMRLKASMLFSELKAECILAMTATATTMTLQAVMSSLEIPSTNLIQKSQLRDNFELSVSLSGANRMKDLLILMESPPYKEIRSIIVYCKFQYETDMISKYLRDNNINAKGYHSGLPAKDRVRIQESFCSNKIRVVVATVAFGMGLDKGDVGAVIHFSVPGSMEEYVQEIGRAGRDGRLSYCHLFYDNDTYLKLRSLAHSDGVDEYAVGKFLTHVFSTETKQHEKICSLVIESASQKFDMKEEVMQTILTHLELGEVQYLRMLPQLNICCTLNFHKSSPNTLAARSAIVAAILKKSHVKQGLHVFDIPAVASSICVATTDVLAEIQALKMKGEVTYELKDSAFCYTILKSPKEICSLSSHLTKWLTEIESCKVRKLDIMSSAAVAAISVSNTSELSSGAKQTRSLQSRIFDYFNGDEKCDSPSKATQNCAFLRADIKVFLQSNRQAKFTPRAIARIMHGVGSPAFPNSVWSKTHFWGRYMNVDFRVIMEAAQTELFNFVDRNAALAT	1	9708940	9713898	FALSE	CP002684.1	TAIR10	AT1G27880	AT1G27880.1	AT1G27880.1	AT1G27880.1.exon1,AT1G27880.1.exon2,AT1G27880.1.exon3,AT1G27880.1.exon4,AT1G27880.1.exon5,AT1G27880.1.exon6,AT1G27880.1.exon7,AT1G27880.1.exon8,AT1G27880.1.exon9,AT1G27880.1.exon10,AT1G27880.1.exon11,AT1G27880.1.exon12,AT1G27880.1.exon13,AT1G27880.1.exon14,AT1G27880.1.exon15,AT1G27880.1.exon16,AT1G27880.1.exon17,AT1G27880.1.exon18,AT1G27880.1.exon19	1,343,361,398,470,497,515,540,558,573,604,648,681,699,734,777,833,842,880	342,360,398,470,496,514,539,557,572,604,647,680,699,733,776,833,841,880,911	9708940,9710061,9710261,9710478,9710770,9710966,9711101,9711293,9711444,9711575,9711755,9712026,9712244,9712397,9712947,9713161,9713484,9713601,9713805	9709965,9710114,9710373,9710693,9710848,9711019,9711175,9711346,9711488,9711669,9711884,9712124,9712299,9712499,9713075,9713330,9713508,9713716,9713898
Q0WW21	U75C1_ARATH	3702	MATSVNGSHRRPHYLLVTFPAQGHINPALQLANRLIHHGATVTYSTAVSAHRRMGEPPSTKGLSFAWFTDGFDDGLKSFEDQKIYMSELKRCGSNALRDIIKANLDATTETEPITGVIYSVLVPWVSTVAREFHLPTTLLWIEPATVLDIYYYYFNTSYKHLFDVEPIKLPKLPLITTGDLPSFLQPSKALPSALVTLREHIEALETESNPKILVNTFSALEHDALTSVEKLKMIPIGPLVSSSEGKTDLFKSSDEDYTKWLDSKLERSVIYISLGTHADDLPEKHMEALTHGVLATNRPFLWIVREKNPEEKKKNRFLELIRGSDRGLVVGWCSQTAVLAHCAVGCFVTHCGWNSTLESLESGVPVVAFPQFADQCTTAKLVEDTWRIGVKVKVGEEGDVDGEEIRRCLEKVMSGGEEAEEMRENAEKWKAMAVDAAAEGGPSDLNLKGFVDEDE	4	8123804	8122437	TRUE	CP002687.1	TAIR10	AT4G14090	AT4G14090.1	AT4G14090.1	AT4G14090.1.exon1	1	456	8123804	8122437
Q0WW84	RB47B_ARATH	3702	MQTTNGSDSTLATSGATPPNQQTPPPPQQWQQQQQQQQQWMAAMQYPPAAAMMMMQQQQMLMYPHQYVPYNQGPYQQHHPQLHQYGSYQQHQHQQHKAIDRGSGDDVKTLWVGDLLHWMDETYLHSCFSHTGEVSSVKVIRNKLTSQSEGYGFVEFLSRAAAEEVLQNYSGSVMPNSDQPFRINWASFSTGEKRAVENGPDLSVFVGDLSPDVTDVLLHETFSDRYPSVKSAKVVIDSNTGRSKGYGFVRFGDENERSRALTEMNGAYCSNRQMRVGIATPKRAIANQQQHSSQAVILAGGHGSNGSMGYGSQSDGESTNATIFVGGIDPDVIDEDLRQPFSQFGEVVSVKIPVGKGCGFVQFADRKSAEDAIESLNGTVIGKNTVRLSWGRSPNKQWRGDSGQQWNGGYSRGHGYNNGGGYANHHDSNNYHGEN	3	6613823	6611401	TRUE	CP002686.1	TAIR10	AT3G19130	AT3G19130.1	AT3G19130.1	AT3G19130.1.exon1,AT3G19130.1.exon2,AT3G19130.1.exon3,AT3G19130.1.exon4,AT3G19130.1.exon5,AT3G19130.1.exon6	1,134,295,323,366,398	133,295,322,366,397,435	6613823,6613014,6612354,6612188,6611944,6611514	6613425,6612531,6612272,6612058,6611851,6611401
Q1ACB3	HSTC_ARATH	3702	MELSISQSPRVRFSSLAPRFLAASHHHRPSVHLAGKFISLPRDVRFTSLSTSRMRSKFVSTNYRKISIRACSQVGAAESDDPVLDRIARFQNACWRFLRPHTIRGTALGSTALVTRALIENTHLIKWSLVLKALSGLLALICGNGYIVGINQIYDIGIDKVNKPYLPIAAGDLSVQSAWLLVIFFAIAGLLVVGFNFGPFITSLYSLGLFLGTIYSVPPLRMKRFPVAAFLIIATVRGFLLNFGVYHATRAALGLPFQWSAPVAFITSFVTLFALVIAITKDLPDVEGDRKFQISTLATKLGVRNIAFLGSGLLLVNYVSAISLAFYMPQVFRGSLMIPAHVILASGLIFQTWVLEKANYTKEAISGYYRFIWNLFYAEYLLFPFL	3	3782880	3780044	TRUE	CP002686.1	TAIR10	AT3G11945	AT3G11945.1	AT3G11945.1	AT3G11945.1.exon1,AT3G11945.1.exon2,AT3G11945.1.exon3,AT3G11945.1.exon4,AT3G11945.1.exon5,AT3G11945.1.exon6,AT3G11945.1.exon7,AT3G11945.1.exon8,AT3G11945.1.exon9,AT3G11945.1.exon10	1,70,111,160,236,260,291,331,352,363	69,111,160,235,260,291,330,351,362,386	3782880,3782265,3782057,3781617,3781280,3780988,3780739,3780446,3780240,3780115	3782674,3782141,3781911,3781392,3781207,3780896,3780622,3780384,3780208,3780044
Q1EBV6	BPM5_ARATH	3702	MSESVIQGSNPDRVLSPTSSKSVTQTVNGSHQFVIQGYSLAKGMGIGKHIASDNFSVGGYQWGIFFYPDGKNPEDNSSYVSVFIALASEGTEVRALFELALVDQSGKGKHKVHSHFERSLDGGPYTLKYRGSMWGYKRFFRRSILETSDYLKDDCLIINCTVGVVVSEILCPQLHSVHVPDSELGSHFGVLLDSMEGSDITFNIAGEKFLAHKLVLAARSPFFKSKFFSEFEANNTEVTINDLEPKVFKALLQFMYKDSLPEDVEPATAHTFERLKLSEIYETLIVKVLAAADKYDLIRLRLLCESHICKGVSVKSVAKILALADRYNAKELKGVCLKFTAENLAAVLETDAYQQMKDECVTLQSELLKAVAGHEEGSNSTGGAKSQSVWAQLSDGGGDTTSRHVRQRTT	5	7136062	7138371	FALSE	CP002688.1	TAIR10	AT5G21010	AT5G21010.1	AT5G21010.1	AT5G21010.1.exon1,AT5G21010.1.exon2,AT5G21010.1.exon3,AT5G21010.1.exon4	1,134,250,346	134,249,346,410	7136062,7137327,7137757,7138178	7136462,7137672,7138045,7138371
Q1ECF5	PLI2B_ARATH	3702	MSFTGTLDKCNVCDKTVYVVDMLSIEGMPYHKSCFRCTHCKGTLQMSNYSSMDGVLYCKTHFEQLFKESGNFSKNFQPGKTEKPELTRTPSKISSIFCGTQDKCAACEKTVYPLEKIQMEGECFHKTCFRCAHGGCTLTHSSYASLDSVLYCRHHFNQLFMEKGNYAHVLQAANHRRTASGNTLPPEPTEDVAVEAKEENGVSES	1	282919	284079	FALSE	CP002684.1	TAIR10	AT1G01780	AT1G01780.1	AT1G01780.1	AT1G01780.1.exon1,AT1G01780.1.exon2,AT1G01780.1.exon3,AT1G01780.1.exon4,AT1G01780.1.exon5	1,46,79,87,117	45,79,86,116,205	282919,283132,283314,283444,283813	283053,283231,283336,283533,284079
Q1G1A4	LAS1_ARATH	3702	MWRLKLSEGDEESVNQHVGRQFWEYDNQFGTSEERHHINHLRSNFTLNRFSSKHSSDLLYRFQCWKEKGKGMERLPQVKVKEGEERLINEEVVNVTLRRSLRFYSILQSQDGFWPGDYGGPLFLLPALVIGLYVTEVLDGTLTAQHQIEIRRYLYNHQNKDGGWGLHVEGNSTMFCTVLSYVALRLMGEELDGGDGAMESARSWIHHHGGATFIPSWGKFWLSVLGAYEWSGNNPLPPELWLLPYSLPFHPGRMWCHCRMVYLPMSYLYGRRFVCRTNGTILSLRRELYTIPYHHIDWDTARNQCAKEDLYYPHPKIQDVLWSCLNKFGEPLLERWPLNNLRNHALQTVMQHIHYEDQNSHYICIGPVNKVLNMLCCWVESSNSEAFKSHLSRIKDYLWVAEDGMKMQGYNGSQLWDVTLAVQAILATNLVDDYGLMLKKAHNYIKNTQIRKDTSGDPGLWYRHPCKGGWGFSTGDNPWPVSDCTAEALKAALLLSQMPVNLVGEPMPEEHLVDAVNFILSLQNKNGGFASYELTRSYPELEVINPSETFGDIIIDYQYVECTSAAIQGLVLFTTLNSSYKRKEIVGSINKAVEFIEKTQLPDGSWYGSWGVCFTYATWFGIKGMLASGKTYESSLCIRKACGFLLSKQLCCGGWGESYLSCQNKVYTNLPGNKSHIVNTSWALLALIEAGQASRDPMPLHRGAKSLINSQMEDGDYPQQEILGVFNRNCMISYSAYRNIFPIWALGEYRKLMLSL	3	16517522	16512555	TRUE	CP002686.1	TAIR10	AT3G45130	AT3G45130.1	AT3G45130.1	AT3G45130.1.exon1,AT3G45130.3.exon2,AT3G45130.3.exon3,AT3G45130.3.exon4,AT3G45130.3.exon5,AT3G45130.3.exon6,AT3G45130.3.exon7,AT3G45130.3.exon8,AT3G45130.3.exon9,AT3G45130.3.exon10,AT3G45130.3.exon11,AT3G45130.3.exon12,AT3G45130.3.exon13,AT3G45130.3.exon14,AT3G45130.3.exon15,AT3G45130.3.exon16,AT3G45130.1.exon17	1.0,64.0,129.0,159.0,224.0,308.0,371.0,409.0,450.0,491.0,524.0,543.0,558.0,606.0,693.0,721.0,nan	63.0,128.0,158.0,223.0,307.0,370.0,408.0,449.0,490.0,523.0,542.0,558.0,606.0,692.0,720.0,756.0,nan	16517522.0,16516393.0,16515998.0,16515810.0,16515531.0,16515217.0,16514940.0,16514751.0,16514541.0,16514316.0,16514152.0,16514007.0,16513883.0,16513659.0,16513322.0,16513155.0,nan	16517334.0,16516199.0,16515909.0,16515616.0,16515280.0,16515029.0,16514827.0,16514629.0,16514419.0,16514218.0,16514096.0,16513961.0,16513740.0,16513401.0,16513239.0,16513049.0,nan
Q1G1A4	LAS1_ARATH	3702	MWRLKLSEGDEESVNQHVGRQFWEYDNQFGTSEERHHINHLRSNFTLNRFSSKHSSDLLYRFQCWKEKGKGMERLPQVKVKEGEERLINEEVVNVTLRRSLRFYSILQSQDGFWPGDYGGPLFLLPALVIGLYVTEVLDGTLTAQHQIEIRRYLYNHQNKDGGWGLHVEGNSTMFCTVLSYVALRLMGEELDGGDGAMESARSWIHHHGGATFIPSWGKFWLSVLGAYEWSGNNPLPPELWLLPYSLPFHPGRMWCHCRMVYLPMSYLYGRRFVCRTNGTILSLRRELYTIPYHHIDWDTARNQCAKEDLYYPHPKIQDVLWSCLNKFGEPLLERWPLNNLRNHALQTVMQHIHYEDQNSHYICIGPVNKVLNMLCCWVESSNSEAFKSHLSRIKDYLWVAEDGMKMQGYNGSQLWDVTLAVQAILATNLVDDYGLMLKKAHNYIKNTQIRKDTSGDPGLWYRHPCKGGWGFSTGDNPWPVSDCTAEALKAALLLSQMPVNLVGEPMPEEHLVDAVNFILSLQNKNGGFASYELTRSYPELEVINPSETFGDIIIDYQYVECTSAAIQGLVLFTTLNSSYKRKEIVGSINKAVEFIEKTQLPDGSWYGSWGVCFTYATWFGIKGMLASGKTYESSLCIRKACGFLLSKQLCCGGWGESYLSCQNKVYTNLPGNKSHIVNTSWALLALIEAGQASRDPMPLHRGAKSLINSQMEDGDYPQQEILGVFNRNCMISYSAYRNIFPIWALGEYRKLMLSL	3	16517522	16513048	TRUE	CP002686.1	TAIR10	AT3G45130	AT3G45130.4	AT3G45130.4	AT3G45130.4.exon1,AT3G45130.3.exon2,AT3G45130.3.exon3,AT3G45130.3.exon4,AT3G45130.3.exon5,AT3G45130.3.exon6,AT3G45130.3.exon7,AT3G45130.3.exon8,AT3G45130.3.exon9,AT3G45130.3.exon10,AT3G45130.3.exon11,AT3G45130.3.exon12,AT3G45130.3.exon13,AT3G45130.3.exon14,AT3G45130.3.exon15,AT3G45130.4.exon16	1.0,64.0,129.0,159.0,224.0,308.0,371.0,409.0,450.0,491.0,524.0,543.0,558.0,606.0,693.0,721.0	63.0,128.0,158.0,223.0,307.0,370.0,408.0,449.0,490.0,523.0,542.0,558.0,606.0,692.0,720.0,756.0	16517522.0,16516393.0,16515998.0,16515810.0,16515531.0,16515217.0,16514940.0,16514751.0,16514541.0,16514316.0,16514152.0,16514007.0,16513883.0,16513659.0,16513322.0,16513155.0	16517334.0,16516199.0,16515909.0,16515616.0,16515280.0,16515029.0,16514827.0,16514629.0,16514419.0,16514218.0,16514096.0,16513961.0,16513740.0,16513401.0,16513239.0,16513048.0
Q1G1A4	LAS1_ARATH	3702	MWRLKLSEGDEESVNQHVGRQFWEYDNQFGTSEERHHINHLRSNFTLNRFSSKHSSDLLYRFQCWKEKGKGMERLPQVKVKEGEERLINEEVVNVTLRRSLRFYSILQSQDGFWPGDYGGPLFLLPALVIGLYVTEVLDGTLTAQHQIEIRRYLYNHQNKDGGWGLHVEGNSTMFCTVLSYVALRLMGEELDGGDGAMESARSWIHHHGGATFIPSWGKFWLSVLGAYEWSGNNPLPPELWLLPYSLPFHPGRMWCHCRMVYLPMSYLYGRRFVCRTNGTILSLRRELYTIPYHHIDWDTARNQCAKEDLYYPHPKIQDVLWSCLNKFGEPLLERWPLNNLRNHALQTVMQHIHYEDQNSHYICIGPVNKVLNMLCCWVESSNSEAFKSHLSRIKDYLWVAEDGMKMQGYNGSQLWDVTLAVQAILATNLVDDYGLMLKKAHNYIKNTQIRKDTSGDPGLWYRHPCKGGWGFSTGDNPWPVSDCTAEALKAALLLSQMPVNLVGEPMPEEHLVDAVNFILSLQNKNGGFASYELTRSYPELEVINPSETFGDIIIDYQYVECTSAAIQGLVLFTTLNSSYKRKEIVGSINKAVEFIEKTQLPDGSWYGSWGVCFTYATWFGIKGMLASGKTYESSLCIRKACGFLLSKQLCCGGWGESYLSCQNKVYTNLPGNKSHIVNTSWALLALIEAGQASRDPMPLHRGAKSLINSQMEDGDYPQQEILGVFNRNCMISYSAYRNIFPIWALGEYRKLMLSL	3	16517522	16513048	TRUE	CP002686.1	TAIR10	AT3G45130	AT3G45130.5	AT3G45130.5	AT3G45130.5.exon2,AT3G45130.3.exon2,AT3G45130.3.exon3,AT3G45130.3.exon4,AT3G45130.3.exon5,AT3G45130.3.exon6,AT3G45130.3.exon7,AT3G45130.3.exon8,AT3G45130.3.exon9,AT3G45130.3.exon10,AT3G45130.3.exon11,AT3G45130.3.exon12,AT3G45130.3.exon13,AT3G45130.3.exon14,AT3G45130.3.exon15,AT3G45130.5.exon17	1.0,64.0,129.0,159.0,224.0,308.0,371.0,409.0,450.0,491.0,524.0,543.0,558.0,606.0,693.0,721.0	63.0,128.0,158.0,223.0,307.0,370.0,408.0,449.0,490.0,523.0,542.0,558.0,606.0,692.0,720.0,756.0	16517522.0,16516393.0,16515998.0,16515810.0,16515531.0,16515217.0,16514940.0,16514751.0,16514541.0,16514316.0,16514152.0,16514007.0,16513883.0,16513659.0,16513322.0,16513155.0	16517334.0,16516199.0,16515909.0,16515616.0,16515280.0,16515029.0,16514827.0,16514629.0,16514419.0,16514218.0,16514096.0,16513961.0,16513740.0,16513401.0,16513239.0,16513048.0
Q1G3K8	RIC7_ARATH	3702	MQLGMSSTKMKSLLKGLRYISQVFAIEGEKEEEMQIGNPTDVKHVAHIGWDGPSDNATAPSWMNDFKSSPVMESIQGLGEDDSSVKCQSEFGGRTRDLPKLPKSTRKSSSEKGSPTKERSDKTKRRTSNKGTSSSRRTKDEDSTSSSRRTTKDEDSSLSQHSAGLPEVPKKSKRKKSKEAGNGGSSRSSRISEADYMSDTGSDRSMPQFEDDRNGF	4	14114754	14115792	FALSE	CP002687.1	TAIR10	AT4G28556	AT4G28556.1	AT4G28556.1	AT4G28556.1.exon1,AT4G28556.1.exon2,AT4G28556.2.exon2	1,25,63	25,62,216	14114754,14115132,14115331	14114826,14115244,14115792
Q1G3L1	TIM21_ARATH	3702	MMMMNLLRRSAIAIGRQSKSKLASFSSATQPCSGIPKSSKRVFSNSFLSKDSTGANGLLFRFRNPQASICTEARPKNINSSYFTRSFASRTSKEPGNQQNKAKKEVTTVEDPFDSPTYHIPEKPVTFTEGASYSLVILAGLGVAGAAGYGVFKELIFQPKEYKVFDKALKRIQDDGQVRVRIGSPIKGYGQETRNRAARQRIPNRVFTDEDGVEHVEVNFYIRGPQGAGKVYTEMFKDKAEKEWKYTYLIVEILTPSPAKLMLESYLPA	4	13285	11637	TRUE	CP002687.1	TAIR10	AT4G00026	AT4G00026.1	AT4G00026.1	AT4G00026.1.exon1,AT4G00026.1.exon2,AT4G00026.1.exon3,AT4G00026.1.exon4,AT4G00026.1.exon5,AT4G00026.1.exon6,AT4G00026.1.exon7,AT4G00026.1.exon8	1,39,51,57,102,161,178,218	38,50,57,101,161,177,217,269	13285,12959,12809,12706,12440,12179,12016,11792	13172,12924,12791,12573,12262,12131,11897,11637
Q1G3Q4	RITF1_ARATH	3702	MGIQKPAWLDALYAEKFFVGCPYHETAKKNERNVCCLDCCTSLCPHCVPSHRFHRLLQVRRYVYHDVVRLEDLQKLIDCSNVQAYTINSAKVVFIKKRPQNRQFKGAGNYCTSCDRSLQEPYIHCSLGCKVDFVMKRYRDITPFLKPCHTLTLGPDYIIPQDLLTDDEVAAYETPRSTVVDGDESMSWSSASSDNNNAGAAAAYAATTTHVVRKKRTGFCLCAKSANSYKEVSEDPDDISACINRRKGVPQRSPLC	2	5168865	5167182	TRUE	CP002685.1	TAIR10	AT2G12646	AT2G12646.2	AT2G12646.2	AT2G12646.3.exon1,AT2G12646.2.exon2,AT2G12646.3.exon3,AT2G12646.3.exon4	nan,2.0,84.0,131.0	nan,83.0,130.0,256.0	5168865,5168787,5168460,5167559	5168863,5168542,5168320,5167182
Q1G3Q4	RITF1_ARATH	3702	MGIQKPAWLDALYAEKFFVGCPYHETAKKNERNVCCLDCCTSLCPHCVPSHRFHRLLQVRRYVYHDVVRLEDLQKLIDCSNVQAYTINSAKVVFIKKRPQNRQFKGAGNYCTSCDRSLQEPYIHCSLGCKVDFVMKRYRDITPFLKPCHTLTLGPDYIIPQDLLTDDEVAAYETPRSTVVDGDESMSWSSASSDNNNAGAAAAYAATTTHVVRKKRTGFCLCAKSANSYKEVSEDPDDISACINRRKGVPQRSPLC	2	5169022	5167182	TRUE	CP002685.1	TAIR10	AT2G12646	AT2G12646.1	AT2G12646.1	AT2G12646.1.exon1,AT2G12646.2.exon2,AT2G12646.3.exon3,AT2G12646.1.exon4	nan,2.0,84.0,131.0	nan,83.0,130.0,256.0	5169022,5168787,5168460,5167559	5169020,5168542,5168320,5167182
Q1H583	GDL18_ARATH	3702	MMANNCNLVSVLCVILVLTLFHNPITVAGQNSPVVALFTFGDSNFDAGNKQTLTKTLVAQGFWPYGKSRDDPNGKFSDGLITPDFLAKFMKIPLAIAPALQPNVNVSRGASFAVEGATLLGAPVESMTLNQQVKKFNQMKAANWNDDFVAKSVFMIYIGANDYLNFTKNNPTADASAQQAFVTSVTNKLKNDISALYSSGASKFVIQTLAPLGCLPIVRQEYNTGMDQCYEKLNDLAKQHNEKIGPMLNEMARNSPASAPFQFTVFDFYNAVLTRTQRNQNFRFFVTNASCCGVGSHDAYGCGLPNVHSKLCEYQRSFLFFDGRHNSEKAQEMFAHLLFGADTNVVQPMNVRELTVYPVDEPMREFWVPPTPATVHASDSSSSTSRGYEYY	1	20156365	20154551	TRUE	CP002684.1	TAIR10	AT1G54000	AT1G54000.1	AT1G54000.1	AT1G54000.1.exon1,AT1G54000.1.exon2,AT1G54000.1.exon3,AT1G54000.1.exon4	1,87,127,283	87,126,283,391	20156365,20155782,20155432,20154876	20156107,20155664,20154964,20154551
Q1H5D2	GET1_ARATH	3702	MEGEKLIEDRGFLAAPLTFVVVVVFQLLSKWLDQLKKKGSKNTRESELRTEIKQLLREASALSQPATFAQAAKLRRSAATKEKELAQYLEQHHKEIKLSYDMYGKGLLASKVVIYLILVLCFWRTPIAIIAKQLVQPFGTLLSWGTGGHMTGHVMVGIIPWLILSNRVSKYVCRFVEF	4	9276056	9274794	TRUE	CP002687.1	TAIR10	AT4G16444	AT4G16444.1	AT4G16444.1	AT4G16444.1.exon2,AT4G16444.1.exon3,AT4G16444.1.exon4,AT4G16444.1.exon5,AT4G16444.1.exon6,AT4G16444.1.exon7,AT4G16444.1.exon8	1,38,64,88,112,139,156	37,64,88,111,139,155,178	9276056,9275870,9275667,9275305,9275150,9274985,9274862	9275946,9275791,9275597,9275235,9275069,9274936,9274794
Q1PDI2	DGK4_ARATH	3702	MESPSIGDSLTARMIPRHSSLDSFGAMKVSLLVNLASIRVSKAELRQRVMLPQYLRIAIRDCILRKDDSFDASSSVAPPLENNALTPEVPLMVFVNPKSGGRQGPLIKERLQNLISEEQVYDLTEVKPNEFIRYGLGCLEAFASRGDECAKEIREKMRIVVAGGDGTVGWVLGCLGELNLQNRLPVPPVSIMPLGTGNDLSRSFGWGGSFPFAWKSAIKRTLHRASVAPISRLDSWNILITMPSGEIVDPPYSLKATQECYIDQNLEIEGEIPPSTNGYEGVFYNYFSIGMDAQVAYGFHHLRNEKPYLANGPIANKIIYSGYGCSQGWFLTHCINDPGLRGLKNIMTLHIKKLDSSEWEKVPVPKSVRAVVALNLHSYGSGRNPWGNLKQDYLEKRGFVEAQADDGLLEIFGLKQGWHASFVMVELISAKHIAQAAAIRLEIRGGDWKDAFMQMDGEPWKQPMTRDYSTFVDIKRVPHQSLVVKGD	5	23374469	23372066	TRUE	CP002688.1	TAIR10	AT5G57690	AT5G57690.1	AT5G57690.1	AT5G57690.1.exon1,AT5G57690.1.exon2,AT5G57690.1.exon3,AT5G57690.1.exon4,AT5G57690.1.exon5,AT5G57690.1.exon6,AT5G57690.1.exon7,AT5G57690.1.exon8,AT5G57690.1.exon9,AT5G57690.1.exon10	1,161,207,235,265,318,341,367,397,436	160,206,235,264,317,341,367,396,435,487	23374469,23373899,23373674,23373499,23373326,23373079,23372923,23372742,23372566,23372221	23373990,23373762,23373589,23373412,23373168,23373009,23372846,23372655,23372450,23372066
Q1PDV2	SRC28_ARATH	3702	MARARSRSRSYSPRPRDRSPPRERKGYDDNRLRERPSSRDHESSGPSGLLIRNLPLDARPNDLRDSFERFGPLKDIYLPRNYYTGEPRGFGFVKYRYAEDAAEAMKRMNHKVIGGREIAIVFAEENRKTPQEMRTTNGTSGRHGDYKRTSHRSPRRRYRSHSRSRSPPRRESRHSKVREDDLYSPRRRSRSISRSPLPRNEREYKSRNCRSPREERVLTPIRSRCLSRSRSRSLSR	5	6271158	6268928	TRUE	CP002688.1	TAIR10	AT5G18810	AT5G18810.1	AT5G18810.1	AT5G18810.2.exon1,AT5G18810.2.exon2,AT5G18810.2.exon3,AT5G18810.2.exon4,AT5G18810.2.exon5,AT5G18810.1.exon6,AT5G18810.1.exon7	1,59,85,140,160,173,235	59,85,140,160,173,235,236	6271158,6270879,6270591,6270321,6270139,6269270,6268931	6270983,6270802,6270427,6270263,6270100,6269085,6268928
Q1PE39	MRS26_ARATH	3702	MGSLRRSTSNRSRKKGTAVKMNRMPSSLSPPTPPCSAIVGGTGKSKKRRGGVCLWTRFDRTGFMEVAGCDKSTIIERSSVSAKDLRTAFSHSSKILAREKAIVLNLEVIKAVITSEQVMLLDSLRPEVLTLTDRLKHHFPRKDGPENILQASSHGHQEGGEEGLKSKLPFEFRVLEIAFEVFCSFVDSNVVDLETQAWSILDELTKKVSNENLKDLRSLKTSLTHLLARVQKVRDEIEHFLDDKEDMEDLYLTRKWIQNQQTEAASNSIVSQPNLQRHTSNRISTSMVTEEDDIDDMEMLLEAYFMQLEGMRNKILLMKEHIDSTEAYVKILQNSRRNGLIHLMMLVNIGNYAITAGTVVVNLFGMNIPIGLYSTPDIFGYVVWAVVALCIVLFIVTVGYAKWKKLLD	4	14123489	14125000	FALSE	CP002687.1	TAIR10	AT4G28580	AT4G28580.1	AT4G28580.1	AT4G28580.1.exon1,AT4G28580.1.exon2,AT4G28580.1.exon3,AT4G28580.1.exon4	1,97,233,318	97,232,317,408	14123489,14123857,14124345,14124728	14123777,14124263,14124599,14125000
Q1PE40	PIP1_ARATH	3702	MRRVSWSTVLIVVVMVSLFFVEHVVVPAAAGRVLTEKSGDGSATMTVEKMKSTVDSWFQRLASGPSPRGRGH	4	14066083	14066298	FALSE	CP002687.1	TAIR10	AT4G28460	AT4G28460.1	AT4G28460.1	AT4G28460.1.exon1	1	72	14066083	14066298
Q1PE48	CDS3_ARATH	3702	MAMEKDLSPNSPRIRKLRDTSYPTTPTSRMNTNNQRDNHYPNIPNSPRDYNYTPSSPTARIRHRRRSSENLAEVNRSNVSRVSNLLLGDKNKYRSMWIRTCSSLWMLGGVVFIIYMGHLYIWAMVVVIQIFMAKELFFLRRRAHEERRLPGFWLLNWHFFFTAMLFVYGRIIQQQLVNTVSSDRFIYKLVSGLIKYQMVICYFLYIAGLIWFILTLKNKMYKYQFGQYAWTHMILIVVFTQSSFTVANIFEGIFWFLLPAALIAMNDVAAYFFGFYFGKTPLIKLSPKKTWEGFIGASVATIISAFIFANVLGQFQWLTCPRKDLSTGWLHCDPGPLFRPEYYPFPSWITPFSPWKGISTLPVQWHAFSLGLFASIMAPFGGFFASGFKRAFKIKDFGDSIPGHGGFTDRMDCQMVMAVFAYIYIQSFIVNRDYSVEMILDQISRSLGHEEQKMLYEKLGDILQHKLQGRF	4	13482580	13484694	FALSE	CP002687.1	TAIR10	AT4G26770	AT4G26770.1	AT4G26770.1	AT4G26770.1.exon2,AT4G26770.1.exon3,AT4G26770.1.exon4,AT4G26770.1.exon5,AT4G26770.1.exon6,AT4G26770.1.exon7,AT4G26770.1.exon8,AT4G26770.1.exon9,AT4G26770.1.exon10,AT4G26770.1.exon11	1,70,208,255,308,324,353,396,415,443	69,208,255,307,323,352,395,414,442,471	13482580,13482859,13483349,13483565,13483813,13483938,13484113,13484325,13484457,13484608	13482786,13483273,13483490,13483721,13483860,13484024,13484241,13484381,13484540,13484694
Q1PE49	4ON1_ARATH	3702	MAATSDEQMNLLLSSFDQIYEDFKIGLNEINVYRSKSNVESSRREVLEISNKNLKEENERLKKLYTESLNNFADQLEHRTKCHSLKEELKRVNDENKSKEHEHRNALESLRQKHVTKVEELEYKIRSLLVEKATNDMVIDRLRQDLTANKSHIQAMSKKLDRVVTEVECKYELEIQDLKDCLLMEQAEKNDISNKLQSLQKELLISRTSIAEKQRDTTSNRQVETLKQKLMKLRKENEILKRKLSSS	4	13204028	13202252	TRUE	CP002687.1	TAIR10	AT4G26020	AT4G26020.1	AT4G26020.1	AT4G26020.1.exon1,AT4G26020.3.exon2,AT4G26020.3.exon3,AT4G26020.3.exon4,AT4G26020.3.exon5,AT4G26020.3.exon6,AT4G26020.3.exon7,AT4G26020.1.exon8	1,22,57,76,102,126,171,203	21,57,75,101,126,171,203,247	13204028,13203582,13203389,13203213,13203001,13202845,13202619,13202385	13203966,13203477,13203334,13203136,13202928,13202712,13202524,13202252
Q1PE49	4ON1_ARATH	3702	MAATSDEQMNLLLSSFDQIYEDFKIGLNEINVYRSKSNVESSRREVLEISNKNLKEENERLKKLYTESLNNFADQLEHRTKCHSLKEELKRVNDENKSKEHEHRNALESLRQKHVTKVEELEYKIRSLLVEKATNDMVIDRLRQDLTANKSHIQAMSKKLDRVVTEVECKYELEIQDLKDCLLMEQAEKNDISNKLQSLQKELLISRTSIAEKQRDTTSNRQVETLKQKLMKLRKENEILKRKLSSS	4	13204028	13202252	TRUE	CP002687.1	TAIR10	AT4G26020	AT4G26020.3	AT4G26020.3	AT4G26020.3.exon1,AT4G26020.3.exon2,AT4G26020.3.exon3,AT4G26020.3.exon4,AT4G26020.3.exon5,AT4G26020.3.exon6,AT4G26020.3.exon7,AT4G26020.3.exon8	1,22,57,76,102,126,171,203	21,57,75,101,126,171,203,247	13204028,13203582,13203389,13203213,13203001,13202845,13202619,13202385	13203966,13203477,13203334,13203136,13202928,13202712,13202524,13202252
Q1PEC0	PME42_ARATH	3702	MLVKVFSFFILMITMVVIGVSKEYCDDKHSCQNFLLELKTASSSLSEIRRRDLLIIVLKNSVRKIDMAMIGVMEDTKQHEEMENDKLCLKEDTNLFEEMMESAKDRMIRSVEELLGGEFPYLGSYENIHTWLSGVLTSYITCIDEIGDGAYKRRVEPQLQDLISKAKVALALFISISPRDNTELNSVVPNSPSWLSHVDKKDLYLNAEALKKIADVVVAKDGTGKYNTVNAAIAAAPQHSHKRFIIYIKTGIYDEIVAIENTKPNLTLIGDGQDSTIITGNLSASNVRRTFYTATFASNGKGFIGVDMCFRNTVGPAKGPAVALRVSGDMSVIYRCRVEGYQDALYPHIDRQFYRECFITGTVDFICGNAAAVFQFCQIVARQPNMGQSNFITAQSRETKDDKSGFSIQNCNITASSDLDTATVKTYLGRPWRIFSTVAVLQSFIGDLVDPAGWTPWEGETGLSTLHYREYQNRGPGAVTSRRVKWSGFKVMKDPKQATEFTVAKLLDGETWLKESRIPYKSGL	4	1870422	1872384	FALSE	CP002687.1	TAIR10	AT4G03930	AT4G03930.1	AT4G03930.1	AT4G03930.1.exon1,AT4G03930.1.exon2,AT4G03930.1.exon3	1,209,297	208,297,524	1870422,1871330,1871702	1871045,1871594,1872384
Q1PEF8	INV2_ARATH	3702	MSAPKFGYVLLLIVLINISNNGVDAFHKVFKKLQSKSTSLESVSPLHRTAYHFQPPRHWINDPNAPMLYKGVYHLFYQYNPKGAVWGNIVWAHSVSKDLINWEALEPAIYPSKWFDINGTWSGSATHVPGKGPVILYTGITENQTQIQNYAIPQDLSDPYLKTWIKPDDNPIVKPDNGENGSAFRDPTTAWFNKKDGYWRMLVGSKRKNRGIAYMYKSRDFKKWVKSKRPIHSRKKTGMWECPDFFPVSVTDKKNGLDFSYDGPNAKHVLKVSLDLTRYEYYTLGTYDTKKDRYRPDGYTPDGWDGLRFDYGNYYASKTFFDDKTNRRILWGWANESDTVQDDTVKGWAGIQLIPRTILLDSSGKQLVFWPIEEIESLRGKNVQMTNQKMEMGQRFEVQGITPAQVDVDVTFNVGNLEKAEKFDESFATKPLELCNLKGSNVNGGVGPFGLITLATSDLEEYTPVFFRVFKDAASNKPKVLMCSDAKPSSLKKDTGTDAKERMYKPSFAGFVDVGLLDGKISLRSLIDHSVVESFGAKGKTVITSRVYPTKAVGEKAHLFVFNNGSQPVTVESLNAWNMQKPLKMNQGAK	3	19509273	19507083	TRUE	CP002686.1	TAIR10	AT3G52600	AT3G52600.1	AT3G52600.1	AT3G52600.1.exon1,AT3G52600.1.exon2,AT3G52600.1.exon3,AT3G52600.1.exon4,AT3G52600.1.exon5	1,62,65,488,527	62,65,488,526,590	19509273,19508942,19508838,19507473,19507274	19509090,19508934,19507569,19507359,19507083
Q1PEL7	ASK15_ARATH	3702	MSSNKIVLTSSDGESFQVEEVVARKLQIVKHLLEDDCVINEIPLQNVTGNILSIVLEYCKKHVDDVVDDDASEEPKKKKPDDEAKQNLDAWDAEFMKNIDMETIFKLILAANYLNVEGLLGLTCQTVADYIKDKTPEEVRELFNIENDFTHEEEEEAIRKENAWAFEADTKHEDPKP	3	9336459	9335879	TRUE	CP002686.1	TAIR10	AT3G25650	AT3G25650.1	AT3G25650.1	AT3G25650.1.exon1,AT3G25650.1.exon2	1,83	82,177	9336459,9336163	9336214,9335879
Q1PEP5	NUCL2_ARATH	3702	MGKSSKKSVTEVETPASMTKPLKKGKRDAEEDLDMQVTKKQKKELIDVVQKEKAEKTVPKKVESSSSDASDSDEEEKTKETPSKLKDESSSEEEDDSSSDEEIAPAKKRPEPIKKAKVESSSSDDDSTSDEETAPVKKQPAVLEKAKVESSSSDDDSSSDEETVPVKKQPAVLEKAKIESSSSDDDSSSDEETVPMKKQTAVLEKAKAESSSSDDGSSSDEEPTPAKKEPIVVKKDSSDESSSDEETPVVKKKPTTVVKDAKAESSSSEEESSSDDEPTPAKKPTVVKNAKPAAKDSSSSEEDSDEEESDDEKPPTKKAKVSSKTSKQESSSDESSDESDKEESKDEKVTPKKKDSDVEMVDAEQKSNAKQPKTPTNQTQGGSKTLFAGNLSYQIARSDIENFFKEAGEVVDVRLSSFDDGSFKGYGHIEFASPEEAQKALEMNGKLLLGRDVRLDLANERGTPRNSNPGRKGEGSQSRTIYVRGFSSSLGEDEIKKELRSHFSKCGEVTRVHVPTDRETGASRGFAYIDLTSGFDEALQLSGSEIGGGNIHVEESRPRDSDEGRSSNRAPARGAPRGRHSDRAPRGGRFSDRAPRGRHSDRGAPRGRFSTRGRGPSKPSVMESSKGTKTVFNDEE	3	6407822	6404273	TRUE	CP002686.1	TAIR10	AT3G18610	AT3G18610.1	AT3G18610.1	AT3G18610.1.exon1,AT3G18610.3.exon2,AT3G18610.3.exon3,AT3G18610.3.exon4,AT3G18610.3.exon5,AT3G18610.1.exon6,AT3G18610.3.exon6,AT3G18610.3.exon7,AT3G18610.3.exon8,AT3G18610.3.exon9,AT3G18610.3.exon10,AT3G18610.3.exon11,AT3G18610.3.exon12,AT3G18610.3.exon13,AT3G18610.3.exon14,AT3G18610.3.exon15,AT3G18610.3.exon16,AT3G18610.3.exon17	1,12,25,78,132,162,192,222,246,277,308,355,372,400,440,467,495,627	11,25,77,131,161,191,221,245,276,307,354,371,400,439,467,494,627,636	6407822,6407698,6407509,6407226,6406983,6406810,6406637,6406472,6406313,6406130,6405941,6405721,6405534,6405362,6405154,6404982,6404799,6404301	6407790,6407659,6407352,6407065,6406894,6406721,6406548,6406401,6406221,6406038,6405801,6405671,6405449,6405245,6405072,6404901,6404403,6404273
Q1PER6	APX2_ARATH	3702	MVKKSYPEVKEEYKKAVQRCKRKLRGLIAEKHCAPIVLRLAWHSAGTFDVKTKTGGPFGTIRHPQELAHDANNGLDIAVRLLDPIKELFPILSYADFYQLAGVVAVEITGGPEIPFHPGRLDKVEPPPEGRLPQATKGVDHLRDVFGRMGLNDKDIVALSGGHTLGRCHKERSGFEGAWTPNPLIFDNSYFKEILSGEKEGLLQLPTDKALLDDPLFLPFVEKYAADEDAFFEDYTEAHLKLSELGFADKE	3	2956301	2958160	FALSE	CP002686.1	TAIR10	AT3G09640	AT3G09640.1	AT3G09640.1	AT3G09640.1.exon1,AT3G09640.1.exon2,AT3G09640.1.exon3,AT3G09640.1.exon4,AT3G09640.1.exon5,AT3G09640.1.exon6,AT3G09640.1.exon7,AT3G09640.1.exon8,AT3G09640.1.exon9	1,41,100,122,138,166,192,227,246	41,99,121,138,165,192,226,246,251	2956301,2956524,2957050,2957258,2957387,2957546,2957717,2957909,2958145	2956422,2956698,2957115,2957306,2957469,2957625,2957819,2957967,2958160
Q1PER6	APX2_ARATH	3702	MVKKSYPEVKEEYKKAVQRCKRKLRGLIAEKHCAPIVLRLAWHSAGTFDVKTKTGGPFGTIRHPQELAHDANNGLDIAVRLLDPIKELFPILSYADFYQLAGVVAVEITGGPEIPFHPGRLDKVEPPPEGRLPQATKGVDHLRDVFGRMGLNDKDIVALSGGHTLGRCHKERSGFEGAWTPNPLIFDNSYFKEILSGEKEGLLQLPTDKALLDDPLFLPFVEKYAADEDAFFEDYTEAHLKLSELGFADKE	3	2956301	2958160	FALSE	CP002686.1	TAIR10	AT3G09640	AT3G09640.2	AT3G09640.2	AT3G09640.2.exon2,AT3G09640.1.exon2,AT3G09640.1.exon3,AT3G09640.1.exon4,AT3G09640.1.exon5,AT3G09640.1.exon6,AT3G09640.1.exon7,AT3G09640.1.exon8,AT3G09640.1.exon9	1,41,100,122,138,166,192,227,246	41,99,121,138,165,192,226,246,251	2956301,2956524,2957050,2957258,2957387,2957546,2957717,2957909,2958145	2956422,2956698,2957115,2957306,2957469,2957625,2957819,2957967,2958160
Q1PEX8	CSTM5_ARATH	3702	MSQYSQNQYAGAYPTPPVSTGPYVAPPPLGYPTNDTTHATVAPVETKSKGEAADGFLKGCLATMLACCVLDACIF	2	13676554	13677036	FALSE	CP002685.1	TAIR10	AT2G32200	AT2G32200.1	AT2G32200.1	AT2G32200.1.exon1,AT2G32200.2.exon2,AT2G32200.1.exon3	1,11,60	11,60,75	13676554,13676713,13676991	13676584,13676860,13677036
Q1PEY6	EPFL6_ARATH	3702	MGFERTSSSLSLLSSSLPSSLQPSENTRAKFSLFYLLLLFFVLCVIATFTITPTSTSSPYNRNSNSGTLGNFYAKEEGKSTVVIKKTRKIGDRSKEAELRRILRGLGSSPPRCSSKCGRCTPCKPVHVPVPPGTPVTAEYYPEAWRCKCGNKLYMP	2	12942167	12940580	TRUE	CP002685.1	TAIR10	AT2G30370	AT2G30370.2	AT2G30370.2	AT2G30370.2.exon1,AT2G30370.2.exon2,AT2G30370.2.exon3	1,60,76	60,75,156	12942167,12941854,12940822	12941990,12941808,12940580
Q1PF17	BH018_ARATH	3702	MNSLVGDVPQSLSSLDDTTTCYNLDASCNKSLVEERPSKILKTTHISPNLHPFSSSNPPPPKHQPSSRILSFEKTGLHVMNHNSPNLIFSPKDEEIGLPEHKKAELIIRGTKRAQSLTRSQSNAQDHILAERKRREKLTQRFVALSALIPGLKKMDKASVLGDAIKHIKYLQESVKEYEEQKKEKTMESVVLVKKSSLVLDENHQPSSSSSSDGNRNSSSSNLPEIEVRVSGKDVLIKILCEKQKGNVIKIMGEIEKLGLSITNSNVLPFGPTFDISIIAQKNNNFDMKIEDVVKNLSFGLSKLT	2	9672145	9673621	FALSE	CP002685.1	TAIR10	AT2G22750	AT2G22750.2	AT2G22750.2	AT2G22750.1.exon1,AT2G22750.1.exon2,AT2G22750.2.exon3	1,155,282	154,281,305	9672145,9672984,9673550	9672606,9673364,9673621
Q1PF50	EDA2_ARATH	3702	MSLEFGFILINIFTAIVSFSTLSHALLHPSSVSHNVSRSRYYMTTNELWFNQTLDHESPNDHRKFRQRYYEFMDYFRSPDGPMFMIICGEGPCSGIANDYINVLAKKFQAGVVSLEHRYYGKSSPFNSLATENLKYLSSKQALYDLASFRQYYQESLNKKLNISSGGSDNPWFFFGISYSGALSAWFRLKFPHLTCGSLASSAVVRAIYEFSEFDQQIGESAGQECKLALQETNKLLELGLKVKNKAVKSLFNATELDVDADFLYLTADAAVMAFQYGNPDKLCVPLVEAKKNGSDLVVTYSTYVREYCMRIWGLRVRTYNRKHLRNTVVTADSAYRLWWFQACTELGYFQVAPKYDSVRSHQINTTFHLDLCKSLFGKDVYPKVDATNLYYGGDRLAATKIIFTNGSEDPWRHASKQNSTHEMPSYIIKCRNCGHGSDIRGCPQSPMVIEGKSNNCSLPDYVNKVRQQMVEHIDLWLSECRQSIRSSI	2	7857198	7859712	FALSE	CP002685.1	TAIR10	AT2G18080	AT2G18080.1	AT2G18080.1	AT2G18080.1.exon1,AT2G18080.1.exon2,AT2G18080.1.exon3,AT2G18080.1.exon4,AT2G18080.1.exon5,AT2G18080.1.exon6,AT2G18080.1.exon7,AT2G18080.1.exon8,AT2G18080.1.exon9,AT2G18080.1.exon10,AT2G18080.1.exon11,AT2G18080.1.exon12	1,61,103,155,218,257,275,299,367,399,424,452	60,102,154,217,256,274,298,367,399,424,452,489	7857198,7857480,7857675,7857944,7858290,7858480,7858621,7858801,7859085,7859260,7859442,7859600	7857377,7857605,7857830,7858132,7858406,7858533,7858692,7859006,7859179,7859334,7859525,7859712
Q1PFA4	AGL30_ARATH	3702	MGRVKLKIKKLENTNGRQSTFAKRKNGILKKANELSILCDIDIVLLMFSPTGKAAICCGTRSSMEEVIAKFSQVTPQERTKRKFESLENLKKTFQKLDHDVNIREFIASSNSTVEDLSTQARILQARISEIHGRLSYWTEPDKINNVEHLGQLEISIRQSLDQLRAHKEHFGQQQQAMQIENANFVKDWSTCSMQDGIQIPLEQQLQSMSWILNSNTTNIVTEEHNSIPQREVECSASSSFGSYPGYFGTGKSPEMTIPGQETSFLDELNTGQLKQDTSSQQQFTNNNNITAYNPNLHNDMNHHQTLPPPPLPLTLPHAQVYIPMNQREYHMNGFFEAPPPDSSAYNDNTNQTRFGSSSSSLPCSISMFDEYLFSQVTKTKLSQRF	2	901614	903566	FALSE	CP002685.1	TAIR10	AT2G03060	AT2G03060.2	AT2G03060.2	AT2G03060.3.exon2,AT2G03060.1.exon2,AT2G03060.1.exon3,AT2G03060.1.exon4,AT2G03060.1.exon5,AT2G03060.1.exon6,AT2G03060.1.exon7,AT2G03060.1.exon8,AT2G03060.1.exon9,AT2G03060.2.exon11	1,62,82,89,110,116,136,169,194,231	62,82,88,110,115,136,168,193,231,386	901614,901899,902051,902163,902332,902433,902579,902749,902901,903101	901798,901958,902069,902227,902347,902494,902675,902823,903013,903566
Q1PFW3	CCSDS_ARATH	3702	MKEIAMRNSKRKPEPTPFAGKKLRSTRLRRKRAQISPVLVQSPLWSKQIGVSAASVDSCSDLLADDNVSCGSSRVEKSSNPKKTLIEEVEVSKPGYNVKETIGDSKFRRITRSYSKLHKEKEGDEIEVSESSCVDSNSGAGLRRLNVKGNKINDNDEISFSRSDVTFAGHVSNSRSLNFESENKESDVVSVISGVEYCSKFGSVTGGADNEEIEISKPSSFVEADSSLGSAKELKPELEIVGCVSDLACSEKFSEEVSDSLDDESSEQRSEIYSQYSDFDYSDYTPSIFFDSGSEFSEKSSSDSPISHSRSLYLQFKEQFCRSTIPNDFGSSCEEEIHSELLRFDDEEVEESYLRLRERERSHAYMRDCAKAYCSRMDNTGLIPRLRSIMVQWIVKQCSDMGLQQETLFLGVGLLDRFLSKGSFKSERTLILVGIASLTLATRIEENQPYNSIRKRNFTIQNLRYSRHEVVAMEWLVQEVLNFKCFTPTIFNFLWFYLKAARANPEVERKAKSLAVTSLSDQTQLCFWPSTVAAALVVLACIEHNKISAYQRVIKVHVRTTDNELPECVKSLDWLLGQ	1	5082423	5079677	TRUE	CP002684.1	TAIR10	AT1G14750	AT1G14750.1	AT1G14750.1	AT1G14750.3.exon1,AT1G14750.2.exon3,AT1G14750.2.exon4,AT1G14750.2.exon5,AT1G14750.2.exon6,AT1G14750.2.exon7,AT1G14750.1.exon7	1,341,397,452,495,556,571	340,396,452,495,555,570,578	5082423,5081214,5080797,5080333,5080116,5079842,5079700	5081404,5081047,5080631,5080205,5079936,5079798,5079677
Q24JK4	XRCC1_ARATH	3702	MSQKRNLPSWMSSRDPEITPSKSHCKKPKDEGPTEEHNSRNAPSNKSEHAEPSSNTTEFSKLMEGVVFVLSGFVNPERSTLRSQALTMGATYQPDWNAGSTLLICAFPNTPKFRQVETNGGTIISKEWITECYAQKKLVDIEQYLMHAGKPWRKSSSPQDANREKREHLSKKPEKQVEKKTETRGTPSTSSKNRSACNLVKEPFFVTEVKKWARDDLSQTISWLESQEEKPEPGEIKRIAAEGVLTCLQDAIDSLEQKQDIGSVTELWSFVPRVVKELGKMESSSKKENSTASKEEVCKQAKSWKKIYEAELAKPGEDESTSRVACGYDSDMTVEMTEEEIELAYRNVSLECL	1	30237163	30235447	TRUE	CP002684.1	TAIR10	AT1G80420	AT1G80420.1	AT1G80420.1	AT1G80420.1.exon2,AT1G80420.1.exon3,AT1G80420.1.exon4,AT1G80420.1.exon5,AT1G80420.1.exon6,AT1G80420.1.exon7,AT1G80420.1.exon8	1,64,127,164,193,231,260	63,126,164,192,230,259,353	30237163,30236874,30236595,30236313,30236135,30235942,30235728	30236975,30236686,30236484,30236228,30236022,30235856,30235447
Q24JK4	XRCC1_ARATH	3702	MSQKRNLPSWMSSRDPEITPSKSHCKKPKDEGPTEEHNSRNAPSNKSEHAEPSSNTTEFSKLMEGVVFVLSGFVNPERSTLRSQALTMGATYQPDWNAGSTLLICAFPNTPKFRQVETNGGTIISKEWITECYAQKKLVDIEQYLMHAGKPWRKSSSPQDANREKREHLSKKPEKQVEKKTETRGTPSTSSKNRSACNLVKEPFFVTEVKKWARDDLSQTISWLESQEEKPEPGEIKRIAAEGVLTCLQDAIDSLEQKQDIGSVTELWSFVPRVVKELGKMESSSKKENSTASKEEVCKQAKSWKKIYEAELAKPGEDESTSRVACGYDSDMTVEMTEEEIELAYRNVSLECL	1	30237163	30235447	TRUE	CP002684.1	TAIR10	AT1G80420	AT1G80420.2	AT1G80420.2	AT1G80420.3.exon2,AT1G80420.1.exon3,AT1G80420.1.exon4,AT1G80420.1.exon5,AT1G80420.1.exon6,AT1G80420.1.exon7,AT1G80420.5.exon7	1,64,127,164,193,231,260	63,126,164,192,230,259,353	30237163,30236874,30236595,30236313,30236135,30235942,30235728	30236975,30236686,30236484,30236228,30236022,30235856,30235447
Q24JK4	XRCC1_ARATH	3702	MSQKRNLPSWMSSRDPEITPSKSHCKKPKDEGPTEEHNSRNAPSNKSEHAEPSSNTTEFSKLMEGVVFVLSGFVNPERSTLRSQALTMGATYQPDWNAGSTLLICAFPNTPKFRQVETNGGTIISKEWITECYAQKKLVDIEQYLMHAGKPWRKSSSPQDANREKREHLSKKPEKQVEKKTETRGTPSTSSKNRSACNLVKEPFFVTEVKKWARDDLSQTISWLESQEEKPEPGEIKRIAAEGVLTCLQDAIDSLEQKQDIGSVTELWSFVPRVVKELGKMESSSKKENSTASKEEVCKQAKSWKKIYEAELAKPGEDESTSRVACGYDSDMTVEMTEEEIELAYRNVSLECL	1	30237163	30235447	TRUE	CP002684.1	TAIR10	AT1G80420	AT1G80420.3	AT1G80420.3	AT1G80420.3.exon2,AT1G80420.1.exon3,AT1G80420.1.exon4,AT1G80420.1.exon5,AT1G80420.1.exon6,AT1G80420.1.exon7,AT1G80420.1.exon8	1,64,127,164,193,231,260	63,126,164,192,230,259,353	30237163,30236874,30236595,30236313,30236135,30235942,30235728	30236975,30236686,30236484,30236228,30236022,30235856,30235447
Q24JK4	XRCC1_ARATH	3702	MSQKRNLPSWMSSRDPEITPSKSHCKKPKDEGPTEEHNSRNAPSNKSEHAEPSSNTTEFSKLMEGVVFVLSGFVNPERSTLRSQALTMGATYQPDWNAGSTLLICAFPNTPKFRQVETNGGTIISKEWITECYAQKKLVDIEQYLMHAGKPWRKSSSPQDANREKREHLSKKPEKQVEKKTETRGTPSTSSKNRSACNLVKEPFFVTEVKKWARDDLSQTISWLESQEEKPEPGEIKRIAAEGVLTCLQDAIDSLEQKQDIGSVTELWSFVPRVVKELGKMESSSKKENSTASKEEVCKQAKSWKKIYEAELAKPGEDESTSRVACGYDSDMTVEMTEEEIELAYRNVSLECL	1	30237163	30235447	TRUE	CP002684.1	TAIR10	AT1G80420	AT1G80420.5	AT1G80420.5	AT1G80420.5.exon1,AT1G80420.1.exon3,AT1G80420.1.exon4,AT1G80420.1.exon5,AT1G80420.1.exon6,AT1G80420.1.exon7,AT1G80420.5.exon7	1,64,127,164,193,231,260	63,126,164,192,230,259,353	30237163,30236874,30236595,30236313,30236135,30235942,30235728	30236975,30236686,30236484,30236228,30236022,30235856,30235447
Q29PU2	SAU76_ARATH	3702	MAKGGNKLMKLKSVLKKLNSFNTKPNQPPAQTNHSRSSAVSAFPSEDLQTVYVGRTRRTYHVSSDVVSHPLFQQLAAVDGGCGSEDGSISVSCEVVLFEHLLWMLENADADESRPESVYELVEFYAC	5	7047294	7046914	TRUE	CP002688.1	TAIR10	AT5G20820	AT5G20820.1	AT5G20820.1	AT5G20820.1.exon1	1	127	7047294	7046914
Q2EF88	YSL3_ARATH	3702	MRSMMMEREGRNEIEREVIDDLEETQNEGDDFKSIPPWKEQITFRGIVASLIIGIIYSVIVMKLNLTTGLVPNLNVSAALLAFVFLRSWTKLLTKAGIVTKPFTKQENTVVQTCAVACYSIAVGGGFGSYLLGLNRITYEQSGGTHTDGNYPEGTKEPGIGWMTAFLFFTCFVGLLALVPLRKIMIIDYKLTYPSGTATAVLINGFHTPKGNKMAKKQVFGFVKYFSFSFIWAFFQWFFSGGTECGFIQFPTFGLEALKNTFYFDFSMTYVGAGMICPHIVNISLLFGAVLSWGIMWPLIKGLKGDWFPSTLPENSMKSLNGYKVFISISLILGDGLYQFIKILFKTGINMYVKLNNRNSGKSNSEKDKQSIADLKRDEIFVRDSIPLWVAAVGYAAFSVVSIIAIPIMFPELKWYFIVVAYMLAPSLGFSNAYGAGLTDMNMAYNYGKVALFILAAMAGKQNGVVAGLVGCGLIKSIVSISSDLMHDFKTGHLTLTSPRSMLVSQAIGTAIGCVVAPLTFFLFYKAFDVGNQEGEYKAPYALVYRNMAILGVEGFSALPQHCLQLCYGFFAFAVAANLVRDRLPDKIGNWVPLPMAMAVPFLVGGYFAIDMCVGSLIVFAWNMRDRVKAGLMVPAVASGLICGDGLWILPSSVLALAGVRPPICMGFMPSKYSS	5	21756081	21758773	FALSE	CP002688.1	TAIR10	AT5G53550	AT5G53550.1	AT5G53550.1	AT5G53550.2.exon3,AT5G53550.2.exon4,AT5G53550.2.exon5,AT5G53550.2.exon6,AT5G53550.2.exon7,AT5G53550.2.exon8,AT5G53550.4.exon8	1,125,184,216,261,325,364	125,183,216,261,324,364,675	21756081,21756549,21756959,21757146,21757365,21757643,21757839	21756453,21756724,21757056,21757280,21757554,21757760,21758773
Q2EF88	YSL3_ARATH	3702	MRSMMMEREGRNEIEREVIDDLEETQNEGDDFKSIPPWKEQITFRGIVASLIIGIIYSVIVMKLNLTTGLVPNLNVSAALLAFVFLRSWTKLLTKAGIVTKPFTKQENTVVQTCAVACYSIAVGGGFGSYLLGLNRITYEQSGGTHTDGNYPEGTKEPGIGWMTAFLFFTCFVGLLALVPLRKIMIIDYKLTYPSGTATAVLINGFHTPKGNKMAKKQVFGFVKYFSFSFIWAFFQWFFSGGTECGFIQFPTFGLEALKNTFYFDFSMTYVGAGMICPHIVNISLLFGAVLSWGIMWPLIKGLKGDWFPSTLPENSMKSLNGYKVFISISLILGDGLYQFIKILFKTGINMYVKLNNRNSGKSNSEKDKQSIADLKRDEIFVRDSIPLWVAAVGYAAFSVVSIIAIPIMFPELKWYFIVVAYMLAPSLGFSNAYGAGLTDMNMAYNYGKVALFILAAMAGKQNGVVAGLVGCGLIKSIVSISSDLMHDFKTGHLTLTSPRSMLVSQAIGTAIGCVVAPLTFFLFYKAFDVGNQEGEYKAPYALVYRNMAILGVEGFSALPQHCLQLCYGFFAFAVAANLVRDRLPDKIGNWVPLPMAMAVPFLVGGYFAIDMCVGSLIVFAWNMRDRVKAGLMVPAVASGLICGDGLWILPSSVLALAGVRPPICMGFMPSKYSS	5	21756081	21758773	FALSE	CP002688.1	TAIR10	AT5G53550	AT5G53550.2	AT5G53550.2	AT5G53550.2.exon3,AT5G53550.2.exon4,AT5G53550.2.exon5,AT5G53550.2.exon6,AT5G53550.2.exon7,AT5G53550.2.exon8,AT5G53550.2.exon9	1,125,184,216,261,325,364	125,183,216,261,324,364,675	21756081,21756549,21756959,21757146,21757365,21757643,21757839	21756453,21756724,21757056,21757280,21757554,21757760,21758773
Q2EF88	YSL3_ARATH	3702	MRSMMMEREGRNEIEREVIDDLEETQNEGDDFKSIPPWKEQITFRGIVASLIIGIIYSVIVMKLNLTTGLVPNLNVSAALLAFVFLRSWTKLLTKAGIVTKPFTKQENTVVQTCAVACYSIAVGGGFGSYLLGLNRITYEQSGGTHTDGNYPEGTKEPGIGWMTAFLFFTCFVGLLALVPLRKIMIIDYKLTYPSGTATAVLINGFHTPKGNKMAKKQVFGFVKYFSFSFIWAFFQWFFSGGTECGFIQFPTFGLEALKNTFYFDFSMTYVGAGMICPHIVNISLLFGAVLSWGIMWPLIKGLKGDWFPSTLPENSMKSLNGYKVFISISLILGDGLYQFIKILFKTGINMYVKLNNRNSGKSNSEKDKQSIADLKRDEIFVRDSIPLWVAAVGYAAFSVVSIIAIPIMFPELKWYFIVVAYMLAPSLGFSNAYGAGLTDMNMAYNYGKVALFILAAMAGKQNGVVAGLVGCGLIKSIVSISSDLMHDFKTGHLTLTSPRSMLVSQAIGTAIGCVVAPLTFFLFYKAFDVGNQEGEYKAPYALVYRNMAILGVEGFSALPQHCLQLCYGFFAFAVAANLVRDRLPDKIGNWVPLPMAMAVPFLVGGYFAIDMCVGSLIVFAWNMRDRVKAGLMVPAVASGLICGDGLWILPSSVLALAGVRPPICMGFMPSKYSS	5	21756081	21758773	FALSE	CP002688.1	TAIR10	AT5G53550	AT5G53550.3	AT5G53550.3	AT5G53550.2.exon3,AT5G53550.2.exon4,AT5G53550.2.exon5,AT5G53550.2.exon6,AT5G53550.2.exon7,AT5G53550.2.exon8,AT5G53550.2.exon9	1,125,184,216,261,325,364	125,183,216,261,324,364,675	21756081,21756549,21756959,21757146,21757365,21757643,21757839	21756453,21756724,21757056,21757280,21757554,21757760,21758773
Q2EF88	YSL3_ARATH	3702	MRSMMMEREGRNEIEREVIDDLEETQNEGDDFKSIPPWKEQITFRGIVASLIIGIIYSVIVMKLNLTTGLVPNLNVSAALLAFVFLRSWTKLLTKAGIVTKPFTKQENTVVQTCAVACYSIAVGGGFGSYLLGLNRITYEQSGGTHTDGNYPEGTKEPGIGWMTAFLFFTCFVGLLALVPLRKIMIIDYKLTYPSGTATAVLINGFHTPKGNKMAKKQVFGFVKYFSFSFIWAFFQWFFSGGTECGFIQFPTFGLEALKNTFYFDFSMTYVGAGMICPHIVNISLLFGAVLSWGIMWPLIKGLKGDWFPSTLPENSMKSLNGYKVFISISLILGDGLYQFIKILFKTGINMYVKLNNRNSGKSNSEKDKQSIADLKRDEIFVRDSIPLWVAAVGYAAFSVVSIIAIPIMFPELKWYFIVVAYMLAPSLGFSNAYGAGLTDMNMAYNYGKVALFILAAMAGKQNGVVAGLVGCGLIKSIVSISSDLMHDFKTGHLTLTSPRSMLVSQAIGTAIGCVVAPLTFFLFYKAFDVGNQEGEYKAPYALVYRNMAILGVEGFSALPQHCLQLCYGFFAFAVAANLVRDRLPDKIGNWVPLPMAMAVPFLVGGYFAIDMCVGSLIVFAWNMRDRVKAGLMVPAVASGLICGDGLWILPSSVLALAGVRPPICMGFMPSKYSS	5	21756081	21758773	FALSE	CP002688.1	TAIR10	AT5G53550	AT5G53550.5	AT5G53550.5	AT5G53550.2.exon3,AT5G53550.2.exon4,AT5G53550.2.exon5,AT5G53550.2.exon6,AT5G53550.2.exon7,AT5G53550.2.exon8,AT5G53550.5.exon8	1,125,184,216,261,325,364	125,183,216,261,324,364,675	21756081,21756549,21756959,21757146,21757365,21757643,21757839	21756453,21756724,21757056,21757280,21757554,21757760,21758773
Q2EF88	YSL3_ARATH	3702	MRSMMMEREGRNEIEREVIDDLEETQNEGDDFKSIPPWKEQITFRGIVASLIIGIIYSVIVMKLNLTTGLVPNLNVSAALLAFVFLRSWTKLLTKAGIVTKPFTKQENTVVQTCAVACYSIAVGGGFGSYLLGLNRITYEQSGGTHTDGNYPEGTKEPGIGWMTAFLFFTCFVGLLALVPLRKIMIIDYKLTYPSGTATAVLINGFHTPKGNKMAKKQVFGFVKYFSFSFIWAFFQWFFSGGTECGFIQFPTFGLEALKNTFYFDFSMTYVGAGMICPHIVNISLLFGAVLSWGIMWPLIKGLKGDWFPSTLPENSMKSLNGYKVFISISLILGDGLYQFIKILFKTGINMYVKLNNRNSGKSNSEKDKQSIADLKRDEIFVRDSIPLWVAAVGYAAFSVVSIIAIPIMFPELKWYFIVVAYMLAPSLGFSNAYGAGLTDMNMAYNYGKVALFILAAMAGKQNGVVAGLVGCGLIKSIVSISSDLMHDFKTGHLTLTSPRSMLVSQAIGTAIGCVVAPLTFFLFYKAFDVGNQEGEYKAPYALVYRNMAILGVEGFSALPQHCLQLCYGFFAFAVAANLVRDRLPDKIGNWVPLPMAMAVPFLVGGYFAIDMCVGSLIVFAWNMRDRVKAGLMVPAVASGLICGDGLWILPSSVLALAGVRPPICMGFMPSKYSS	5	21756081	21758773	FALSE	CP002688.1	TAIR10	AT5G53550	AT5G53550.6	AT5G53550.6	AT5G53550.6.exon1,AT5G53550.2.exon4,AT5G53550.2.exon5,AT5G53550.2.exon6,AT5G53550.2.exon7,AT5G53550.2.exon8,AT5G53550.6.exon7	1,125,184,216,261,325,364	125,183,216,261,324,364,675	21756081,21756549,21756959,21757146,21757365,21757643,21757839	21756453,21756724,21757056,21757280,21757554,21757760,21758773
Q2PE59	LTG26_ARATH	3702	MKPRMCLILFIALMRVMSIVSAQSSCTNVLISMAPCLSFITQNTSLPSQQCCNQLAHVVRYSSECLCQVLDGGGSQLGINVNETQALALPKACHVETPPASRCHSGSSVNSHSEHGNGSKTVPREKSSSDGSIKFSFPLLAILFTASYITLIYAKY	4	8505122	8505757	FALSE	CP002687.1	TAIR10	AT4G14815	AT4G14815.1	AT4G14815.1	AT4G14815.1.exon1,AT4G14815.1.exon2,AT4G14815.1.exon3	1,105,114	105,114,156	8505122,8505519,8505630	8505434,8505545,8505757
Q2PE70	LTPG4_ARATH	3702	MKQSLLLSFVLLLLSSSSLVTPIHARNKSNPAKSPVGAPAPGPSSSDCSTVIYSMMDCLGYLGVGSNETKPEKSCCTGIETVLQYNPQCICAGLVSAGEMGIELNSTRALATPKACKLSIAPPHCGIITSGATTPGASPVSPSAGAPTTSPSAAKSPETSATSPSSDETPSMTAPSPSSSGTNILSVPALTIVFVIVSSVAYISAFSN	4	5538210	5536768	TRUE	CP002687.1	TAIR10	AT4G08670	AT4G08670.1	AT4G08670.1	AT4G08670.1.exon1,AT4G08670.1.exon2,AT4G08670.1.exon3	1,126,140	126,140,208	5538210,5537722,5536973	5537835,5537681,5536768
Q2UVJ5	CCC1_ARATH	3702	MDSGDIEEAGGNGEEEFRSGPRLGGSKYRPVVAHDRAVVEMSSIDPGSSSSTLKNIKVVAPGDVGAGVRGPEDGVNGHQKESKLELFGFDSLVNILGLKSMTGEQIQAPSSPRDGEDISITQGHPKPPALKMGTMMGVFVPCLQNILGIIYYIRFTWIVGMAGIGQGLVLVFLCGLCTFLTTISLSAIATNGAMKGGGPYYLIGRALGPEVGISIGLCFFLGNAVAGALYVLGAVETFLKAFPAAGIFRETITKVNGTAVSESIQSPNSHDLQVYGIVVTILLCFIVFGGVKMINRVAPAFLVPVLLSIFCIFIGIFLAKTDDPDNGITGLRLKSFKDNWGSAYQMTNDAGIPDPTGGTYWSFNELVGLFFPAVTGIMAGSNRSASLKDTQKSIPVGTLAATLTTTSLYLISVLFFGAVATRDKLLTDRLLTATIAWPFPAIVHVGIILSTLGAALQSLTGAPRLLAAIANDDILPILNYFKVADTSEPHIATLFTAFICIGCVVIGNLDLITPTVTMFYLLCYSGVNLSCFLLDLLDAPSWRPRWKYHHWSLSFVGASLCIVIMFLISWSFTVVAIALASLIYKYVGLKGKAGDWGDGFKSAYFQLALRSLRSLGANQVHPKNWYPIPLVFCRPWGQLPENVPCHPKLADFANCMKKKGRGMSIFVSILDGDYYECAEEAKEACKQLATYIEYKRCEGVAEIVVAPNMTEGFRGIIQTMGLGNLKPNIVVMRYPEIWRRENLTEIPSTFVGIINDCITANKAVVIIKGLDEWPNEYQRQYGTIDLYWIVRDGGLMLLLSQLLLTKESFESCKIQLFCIAEEDSDAEALKADVKKFLYDLRMHAEVIVVTMKSWDIRSEGNSQEDSLEAFDAAQRRISDYLGEIKRQGSNPLLANGKPMVVNEQQVEKFLYTMLKLNSTILSYSRMAAVVLVSLPPPPLNHPAYFYMEYMDLLVENVPRMLIVRGYHRDVVTLFT	1	10762905	10769058	FALSE	CP002684.1	TAIR10	AT1G30450	AT1G30450.1	AT1G30450.1	AT1G30450.3.exon1,AT1G30450.3.exon2,AT1G30450.3.exon3,AT1G30450.3.exon4,AT1G30450.3.exon5,AT1G30450.3.exon6,AT1G30450.3.exon7,AT1G30450.3.exon8,AT1G30450.3.exon9,AT1G30450.3.exon10,AT1G30450.3.exon11,AT1G30450.3.exon12,AT1G30450.2.exon13	1,54,100,127,157,196,229,250,326,364,429,563,617	54,100,126,157,195,229,250,326,364,429,563,617,975	10762905,10763507,10764072,10764792,10764962,10765273,10765524,10765964,10766289,10766535,10767077,10767656,10767983	10763065,10763644,10764150,10764883,10765076,10765373,10765585,10766191,10766403,10766729,10767477,10767817,10769058
Q2UVJ5	CCC1_ARATH	3702	MDSGDIEEAGGNGEEEFRSGPRLGGSKYRPVVAHDRAVVEMSSIDPGSSSSTLKNIKVVAPGDVGAGVRGPEDGVNGHQKESKLELFGFDSLVNILGLKSMTGEQIQAPSSPRDGEDISITQGHPKPPALKMGTMMGVFVPCLQNILGIIYYIRFTWIVGMAGIGQGLVLVFLCGLCTFLTTISLSAIATNGAMKGGGPYYLIGRALGPEVGISIGLCFFLGNAVAGALYVLGAVETFLKAFPAAGIFRETITKVNGTAVSESIQSPNSHDLQVYGIVVTILLCFIVFGGVKMINRVAPAFLVPVLLSIFCIFIGIFLAKTDDPDNGITGLRLKSFKDNWGSAYQMTNDAGIPDPTGGTYWSFNELVGLFFPAVTGIMAGSNRSASLKDTQKSIPVGTLAATLTTTSLYLISVLFFGAVATRDKLLTDRLLTATIAWPFPAIVHVGIILSTLGAALQSLTGAPRLLAAIANDDILPILNYFKVADTSEPHIATLFTAFICIGCVVIGNLDLITPTVTMFYLLCYSGVNLSCFLLDLLDAPSWRPRWKYHHWSLSFVGASLCIVIMFLISWSFTVVAIALASLIYKYVGLKGKAGDWGDGFKSAYFQLALRSLRSLGANQVHPKNWYPIPLVFCRPWGQLPENVPCHPKLADFANCMKKKGRGMSIFVSILDGDYYECAEEAKEACKQLATYIEYKRCEGVAEIVVAPNMTEGFRGIIQTMGLGNLKPNIVVMRYPEIWRRENLTEIPSTFVGIINDCITANKAVVIIKGLDEWPNEYQRQYGTIDLYWIVRDGGLMLLLSQLLLTKESFESCKIQLFCIAEEDSDAEALKADVKKFLYDLRMHAEVIVVTMKSWDIRSEGNSQEDSLEAFDAAQRRISDYLGEIKRQGSNPLLANGKPMVVNEQQVEKFLYTMLKLNSTILSYSRMAAVVLVSLPPPPLNHPAYFYMEYMDLLVENVPRMLIVRGYHRDVVTLFT	1	10762905	10769058	FALSE	CP002684.1	TAIR10	AT1G30450	AT1G30450.2	AT1G30450.2	AT1G30450.2.exon1,AT1G30450.3.exon2,AT1G30450.3.exon3,AT1G30450.3.exon4,AT1G30450.3.exon5,AT1G30450.3.exon6,AT1G30450.3.exon7,AT1G30450.3.exon8,AT1G30450.3.exon9,AT1G30450.3.exon10,AT1G30450.3.exon11,AT1G30450.3.exon12,AT1G30450.2.exon13	1,54,100,127,157,196,229,250,326,364,429,563,617	54,100,126,157,195,229,250,326,364,429,563,617,975	10762905,10763507,10764072,10764792,10764962,10765273,10765524,10765964,10766289,10766535,10767077,10767656,10767983	10763065,10763644,10764150,10764883,10765076,10765373,10765585,10766191,10766403,10766729,10767477,10767817,10769058
Q2UVJ5	CCC1_ARATH	3702	MDSGDIEEAGGNGEEEFRSGPRLGGSKYRPVVAHDRAVVEMSSIDPGSSSSTLKNIKVVAPGDVGAGVRGPEDGVNGHQKESKLELFGFDSLVNILGLKSMTGEQIQAPSSPRDGEDISITQGHPKPPALKMGTMMGVFVPCLQNILGIIYYIRFTWIVGMAGIGQGLVLVFLCGLCTFLTTISLSAIATNGAMKGGGPYYLIGRALGPEVGISIGLCFFLGNAVAGALYVLGAVETFLKAFPAAGIFRETITKVNGTAVSESIQSPNSHDLQVYGIVVTILLCFIVFGGVKMINRVAPAFLVPVLLSIFCIFIGIFLAKTDDPDNGITGLRLKSFKDNWGSAYQMTNDAGIPDPTGGTYWSFNELVGLFFPAVTGIMAGSNRSASLKDTQKSIPVGTLAATLTTTSLYLISVLFFGAVATRDKLLTDRLLTATIAWPFPAIVHVGIILSTLGAALQSLTGAPRLLAAIANDDILPILNYFKVADTSEPHIATLFTAFICIGCVVIGNLDLITPTVTMFYLLCYSGVNLSCFLLDLLDAPSWRPRWKYHHWSLSFVGASLCIVIMFLISWSFTVVAIALASLIYKYVGLKGKAGDWGDGFKSAYFQLALRSLRSLGANQVHPKNWYPIPLVFCRPWGQLPENVPCHPKLADFANCMKKKGRGMSIFVSILDGDYYECAEEAKEACKQLATYIEYKRCEGVAEIVVAPNMTEGFRGIIQTMGLGNLKPNIVVMRYPEIWRRENLTEIPSTFVGIINDCITANKAVVIIKGLDEWPNEYQRQYGTIDLYWIVRDGGLMLLLSQLLLTKESFESCKIQLFCIAEEDSDAEALKADVKKFLYDLRMHAEVIVVTMKSWDIRSEGNSQEDSLEAFDAAQRRISDYLGEIKRQGSNPLLANGKPMVVNEQQVEKFLYTMLKLNSTILSYSRMAAVVLVSLPPPPLNHPAYFYMEYMDLLVENVPRMLIVRGYHRDVVTLFT	1	10762905	10769058	FALSE	CP002684.1	TAIR10	AT1G30450	AT1G30450.3	AT1G30450.3	AT1G30450.3.exon1,AT1G30450.3.exon2,AT1G30450.3.exon3,AT1G30450.3.exon4,AT1G30450.3.exon5,AT1G30450.3.exon6,AT1G30450.3.exon7,AT1G30450.3.exon8,AT1G30450.3.exon9,AT1G30450.3.exon10,AT1G30450.3.exon11,AT1G30450.3.exon12,AT1G30450.3.exon13	1,54,100,127,157,196,229,250,326,364,429,563,617	54,100,126,157,195,229,250,326,364,429,563,617,975	10762905,10763507,10764072,10764792,10764962,10765273,10765524,10765964,10766289,10766535,10767077,10767656,10767983	10763065,10763644,10764150,10764883,10765076,10765373,10765585,10766191,10766403,10766729,10767477,10767817,10769058
Q2V0Z5	MIS12_ARATH	3702	MEGSKSEAVFDSMNLNPQIFINEAINSVEDYVDQAFDFYARDASKSLKIKGSDKQKSQALSNGIARVRGLLLSVIDNRLKLWESYSLRFCFAVPDGFVLPKSEESSSVHQDGLYDLELDAELDSLRDKLNVVGKRSVELDSELQALERSSVSRERSLRLVNEALELYDESSMDEIFKEMTKMASELRASVERLKTRRMKASESAKVKRLKNHGKEFSAMTFDGKLEDLEKFQAELRKM	5	13701396	13702922	FALSE	CP002688.1	TAIR10	AT5G35520	AT5G35520.1	AT5G35520.1	AT5G35520.1.exon1,AT5G35520.1.exon2,AT5G35520.1.exon3,AT5G35520.1.exon4,AT5G35520.1.exon5,AT5G35520.1.exon6,AT5G35520.1.exon7	1,41,63,103,132,178,222	41,62,102,131,178,222,238	13701396,13701594,13701719,13701917,13702082,13702646,13702873	13701517,13701657,13701838,13702003,13702220,13702777,13702922
Q2V3I3	EPFL4_ARATH	3702	MGTFRRRRRFLLAALVTFALLHLFSASSIVSADGRWIGQRTGSDLPGGFIRSNKRFGGPGSSPPTCRSKCGKCQPCKPVHVPIQPGLSMPLEYYPEAWRCKCGNKLFMP	4	8440167	8440690	FALSE	CP002687.1	TAIR10	AT4G14723	AT4G14723.1	AT4G14723.1	AT4G14723.1.exon1,AT4G14723.1.exon2	1,33	33,109	8440167,8440461	8440263,8440690
Q2V4B2	PQL3_ARATH	3702	MAISKPPPLHFTFFHNQDSSIDTSDSNLALSIDTSRRRRDVLLTISGTLIPQLFFFDRKRSSSANAADFFNFGAPPPEPERTVELAQEGLRKNAENIKRIKEIMIEKKLWKEGGKELRRSASNMKQDFYLIIQAKPPKDRPLFRSLYSSLFNSITKMDYAARDGDETKVLEYYINIVAILDDIFPRI	2	425678	424257	TRUE	CP002685.1	TAIR10	AT2G01918	AT2G01918.1	AT2G01918.1	AT2G01918.1.exon1,AT2G01918.1.exon2,AT2G01918.1.exon3	1,88,157	87,156,187	425678,424634,424349	425418,424428,424257
Q2V4L8	GUN3_ARATH	3702	MASPFFFVFLLSALSLENTYASPNYREALSKSLLFFQGQRSGRLPSDQQLSWRSSSGLSDGSSAHVDLTGGYYDAGDNVKFNFPMAFTTTMLSWSSLEYGKKMGPELQNSRVAIRWATDYLLKCARATPGKLYVGVGDPNGDHKCWERPEDMDTPRTVYSVSPSNPGSDVAAETAAALAASSMVFRKVDPKYSRLLLATAKKVMQFAIQYRGAYSNSLSSSVCPFYCSYSGYKDELLWGAAWLHRATNDPYYTNFIKSLGGGDQPDIFSWDNKYAGAYVLLSRRAVLNKDNNFELYKQAAENFMCKILPNSPSSSTKYTKGGLMYKLPQSNLQYVTSITFLLTTYAKYMKSTKQTFNCGNSLIVPNALINLSKRQVDYVLGVNPMKMSYMVGFSSNFPKRIHHRGSSLPSRAVRSNSLGCNGGFQSFRTQNPNPNILTGAIVGGPNQNDEYPDQRDDYTRSEPATYINAAFVGPLAYFAASRSP	1	8095770	8097536	FALSE	CP002684.1	TAIR10	AT1G22880	AT1G22880.1	AT1G22880.1	AT1G22880.1.exon1,AT1G22880.3.exon2,AT1G22880.2.exon2,AT1G22880.2.exon3,AT1G22880.2.exon4	1,66,234,284,321	65,233,283,321,484	8095770,8096046,8096637,8096865,8097046	8095964,8096549,8096786,8096976,8097536
Q304A0	MRS27_ARATH	3702	MSPDGELVPVDSSAVVTAKRKTSQLSRSWISIDATGQKTVLDVDKHVIMHRVQIHARDLRILDPNLFYPSAILGRERAIVLNLEHIKAIITAEEVLIRDSSDENVIPVLEEFQRRLPVGNEAHGVHGDGDLGEEDESPFEFRALEVALEAICSFLAARTTELEKFAYPALDELTLKISSRNLERVRKLKSAMTRLTARVQKVRDELEQLLDDDGDMADLYLTRKLVGASSSVSVSDEPIWYPTSPTIGSMISRASRVSLVTVRGDDETDVEELEMLLEAYFMQIDSTLNKLTELREYIDDTEDYINIQLDNHRNQLIQLELMLSAGTVCVSVYSMIAGIFGMNIPNTWNHDHGYIFKWVVSLTGTFCIVLFVIILSYARFRGLIGS	5	3003169	3000993	TRUE	CP002688.1	TAIR10	AT5G09690	AT5G09690.1	AT5G09690.1	AT5G09690.5.exon1,AT5G09690.2.exon3,AT5G09690.2.exon4,AT5G09690.2.exon5,AT5G09690.2.exon6,AT5G09690.2.exon7,AT5G09690.2.exon8,AT5G09690.2.exon9,AT5G09690.2.exon10,AT5G09690.2.exon11,AT5G09690.1.exon11	1,85,95,136,177,202,279,294,309,319,359	84,94,136,176,201,278,293,308,318,358,386	3003169,3002835,3002654,3002389,3002178,3001946,3001652,3001533,3001403,3001284,3001076	3002918,3002806,3002531,3002268,3002104,3001716,3001608,3001489,3001374,3001165,3000993
Q304B9	NCER2_ARATH	3702	MAVSLPLFQFILFLLLLLLSRTVYAYLIGVGSYDITGPAADVNMMGYANSDQIASGIHFRLRARAFIVAEPQGNRVVFVNLDACMASQIVTIKVLERLKARYGELYTEKNVAISGIHTHAGPGGYLQYVTYIVTSLGFVRQSFDVVVNGIEQSIVQAHESLRPGSAFVNKGDLLDAGVNRSPSSYLNNPAAERSKYKYDVDKEMTLVKFVDSQLGPTGSFNWFATHGTSMSRTNSLISGDNKGAAARFMEDWFENGQKNSVSSRNIPRRVSTIVSDFSRNRDRLLDIAATYKSSRGHSVDKSLDVKTRVRNGSKRKFVSAFCQSNCGDVSPNTLGTFCIDTGLPCDFNHSTCNGQNELCYGRGPGYPDEFESTRIIGEKQFKMAVELFNKATEKLQGKIGYQHAYLDFSNLDVTVPKAGGGSETVKTCPAAMGFGFAAGTTDGPGAFDFKQGDDQGNVFWRLVRNVLRTPGPEQVQCQKPKPILLDTGEMKEPYDWAPSILPIQILRIGQLVILSVPGEFTTMAGRRLRDAIKSFLISSDPKEFSNNMHVVIAGLTNTYSQYIATFEEYEVQRYEGASTLYGRHTLTAYIQEFKKLATALVNGLTLPRGPQPPDLLDKQISLLSPVVVDSTPLGVKFGDVKADVPPKSTFRRGQQVNATFWSGCPRNDLMTEGSFAVVETLREGGKWAPVYDDDDFSLKFKWSRPAKLSSESQATIEWRVPESAVAGVYRIRHYGASKSLFGSISSFSGSSSAFVVV	2	15906862	15909864	FALSE	CP002685.1	TAIR10	AT2G38010	AT2G38010.1	AT2G38010.1	AT2G38010.1.exon1,AT2G38010.3.exon2,AT2G38010.1.exon3,AT2G38010.1.exon4,AT2G38010.3.exon5,AT2G38010.3.exon6,AT2G38010.3.exon7,AT2G38010.3.exon8,AT2G38010.2.exon8	1,101,171,282,365,456,498,519,576	101,171,282,365,455,497,519,575,757	15906862,15907269,15907567,15908006,15908337,15908689,15908906,15909059,15909319	15907163,15907477,15907900,15908254,15908607,15908814,15908969,15909228,15909864
Q38798	CALX2_ARATH	3702	MRERIITFVSLLLVALLSFPSVSYCDDQTILYESFDEPFDGRWVVSEKAEYQGVWKHEKSEGHDDYGLLVSEKAKKYGIVKELDVDEPLNLNEGTVVLQYEARFQEGLECGGAYLKYLRPQEAGWVPQGFDNDSPYSIMFGPDKCGATNKVHFILKHKNPKSGEFVEHHLKFPPSVPFDMLSHVYTAVLKSDNEVRILVDGEEKKKGNLLSAEDFEPPLIPSKTIPDPEDKKPEDWDERAKIPDPNAVKPDDWDEDAPMEIEDEEAEKPEGWLDDEPVEVEDPEASKPEDWDDEEDGEWEAPKVSNTKCEAAPGCGEWKRPMKRNPAYKGKWSSPLIDNPAYKGIWKPRDIPNPDYFELERPNLEPIAAIGIEIWTMQDGILFDNILISKDEKVAETYRQSTWKPKFDVEKEKQKAEDEAAGEADGLKSYQKKVFDLLYKVADISFLSAYKSKIMELIEKAETQPNLTIGVLISIVIVFLSLFFKLIFGGAKAKVEKKKPETAAETSTSEAKTEEKAEAVAAPRKRQTRRES	5	2317300	2319455	FALSE	CP002688.1	TAIR10	AT5G07340	AT5G07340.1	AT5G07340.1	AT5G07340.1.exon1,AT5G07340.1.exon2,AT5G07340.1.exon3,AT5G07340.1.exon4,AT5G07340.1.exon5,AT5G07340.1.exon6	1,30,53,432,456,493	29,53,431,455,492,532	2317300,2317474,2317776,2318990,2319142,2319336	2317386,2317543,2318911,2319061,2319252,2319455
Q38799	ODPB1_ARATH	3702	MLGILRQRAIDGASTLRRTRFALVSARSYAAGAKEMTVRDALNSAIDEEMSADPKVFVMGEEVGQYQGAYKITKGLLEKYGPERVYDTPITEAGFTGIGVGAAYAGLKPVVEFMTFNFSMQAIDHIINSAAKSNYMSAGQINVPIVFRGPNGAAAGVGAQHSQCYAAWYASVPGLKVLAPYSAEDARGLLKAAIRDPDPVVFLENELLYGESFPISEEALDSSFCLPIGKAKIEREGKDVTIVTFSKMVGFALKAAEKLAEEGISAEVINLRSIRPLDRATINASVRKTSRLVTVEEGFPQHGVCAEICASVVEESFSYLDAPVERIAGADVPMPYAANLERLALPQIEDIVRASKRACYRSK	5	20689671	20692973	FALSE	CP002688.1	TAIR10	AT5G50850	AT5G50850.1	AT5G50850.1	AT5G50850.1.exon2,AT5G50850.1.exon3,AT5G50850.1.exon4,AT5G50850.1.exon5,AT5G50850.1.exon6,AT5G50850.1.exon7,AT5G50850.1.exon8,AT5G50850.1.exon9,AT5G50850.1.exon10,AT5G50850.1.exon11,AT5G50850.1.exon12,AT5G50850.1.exon13,AT5G50850.1.exon14,AT5G50850.1.exon15	1,15,36,63,72,93,122,164,208,233,255,268,309,348	14,35,62,71,92,121,163,208,232,254,267,309,347,363	20689671,20689834,20690487,20690654,20690779,20690946,20691245,20691738,20691961,20692134,20692380,20692506,20692728,20692926	20689712,20689896,20690567,20690680,20690841,20691032,20691370,20691871,20692033,20692199,20692418,20692630,20692842,20692973
Q38813	DNAJ1_ARATH	3702	MRRFNWVLRHVQARRTFDSAIGLRQGSQKPLFERYIHATGINNSSARNYYDVLGVSPKATREEIKKSFHELAKKFHPDTNRNNPSAKRKFQEIREAYETLGNSERREEYDKLQYRNSDYVNNDGGDSERFRRAYQSNFSDTFHKIFSEIFENNQIKPDIRVELSLSLSEAAEGCTKRLSFDAYVFCDSCDGLGHPSDAAMSICPTCRGVGRVTIPPFTASCQTCKGTGHIIKEYCMSCRGSGIVEGTKTAELVIPGGVESEATITIVGAGNVSSRTSQPGNLYIKLKVANDSTFTRDGSDIYVDANISFTQAILGGKVVVPTLSGKIQLDIPKGTQPDQLLVLRGKGLPKQGFFVDHGDQYVRFRVNFPTEVNERQRAILEEFAKEEINNELSDSAEGSWLYQKLSTG	1	9854598	9859881	FALSE	CP002684.1	TAIR10	AT1G28210	AT1G28210.1	AT1G28210.1	AT1G28210.3.exon1,AT1G28210.3.exon2,AT1G28210.3.exon3,AT1G28210.3.exon4,AT1G28210.3.exon5,AT1G28210.3.exon6,AT1G28210.3.exon7,AT1G28210.3.exon8,AT1G28210.3.exon9,AT1G28210.3.exon10,AT1G28210.3.exon11,AT1G28210.3.exon12,AT1G28210.3.exon13,AT1G28210.3.exon14,AT1G28210.3.exon15,AT1G28210.3.exon16,AT1G28210.3.exon17,AT1G28210.1.exon18,AT1G28210.1.exon19	1,7,26,40,71,99,112,149,161,190,212,233,257,288,312,331,347,370,400	6,26,40,70,98,111,148,160,190,211,232,257,287,311,330,347,370,400,408	9854598,9854736,9855214,9855349,9855565,9855735,9855857,9856045,9856199,9856713,9856877,9857026,9857496,9858021,9858649,9858850,9858979,9859371,9859857	9854615,9854793,9855255,9855440,9855648,9855773,9855967,9856080,9856286,9856777,9856939,9857098,9857587,9858092,9858705,9858898,9859048,9859460,9859881
Q38833	CHLG_ARATH	3702	MTSILNTVSTIHSSRVTSVDRVGVLSLRNSDSVEFTRRRSGFSTLIYESPGRRFVVRAAETDTDKVKSQTPDKAPAGGSSINQLLGIKGASQETNKWKIRLQLTKPVTWPPLVWGVVCGAAASGNFHWTPEDVAKSILCMMMSGPCLTGYTQTINDWYDRDIDAINEPYRPIPSGAISEPEVITQVWVLLLGGLGIAGILDVWAGHTTPTVFYLALGGSLLSYIYSAPPLKLKQNGWVGNFALGASYISLPWWAGQALFGTLTPDVVVLTLLYSIAGLGIAIVNDFKSVEGDRALGLQSLPVAFGTETAKWICVGAIDITQLSVAGYLLASGKPYYALALVALIIPQIVFQFKYFLKDPVKYDVKYQASAQPFLVLGIFVTALASQH	3	19218934	19216304	TRUE	CP002686.1	TAIR10	AT3G51820	AT3G51820.1	AT3G51820.1	AT3G51820.1.exon1,AT3G51820.1.exon2,AT3G51820.1.exon3,AT3G51820.1.exon4,AT3G51820.1.exon5,AT3G51820.1.exon6,AT3G51820.1.exon7,AT3G51820.1.exon8,AT3G51820.1.exon9,AT3G51820.1.exon10,AT3G51820.1.exon11,AT3G51820.1.exon12,AT3G51820.1.exon13,AT3G51820.1.exon14	1,51,66,95,124,153,182,204,232,252,278,326,352,368	51,66,94,124,152,181,203,231,252,277,326,351,367,387	19218934,19218702,19218574,19218304,19218134,19217960,19217800,19217660,19217480,19217340,19217175,19216667,19216506,19216363	19218784,19218658,19218489,19218217,19218049,19217874,19217735,19217577,19217419,19217265,19217031,19216591,19216459,19216304
Q38836	AGL11_ARATH	3702	MGRGKIEIKRIENSTNRQVTFCKRRNGLLKKAYELSVLCDAEVALIVFSTRGRLYEYANNNIRSTIERYKKACSDSTNTSTVQEINAAYYQQESAKLRQQIQTIQNSNRNLMGDSLSSLSVKELKQVENRLEKAISRIRSKKHELLLVEIENAQKREIELDNENIYLRTKVAEVERYQQHHHQMVSGSEINAIEALASRNYFAHSIMTAGSGSGNGGSYSDPDKKILHLG	4	6239409	6236716	TRUE	CP002687.1	TAIR10	AT4G09960	AT4G09960.1	AT4G09960.1	AT4G09960.1.exon2,AT4G09960.5.exon3,AT4G09960.5.exon4,AT4G09960.5.exon5,AT4G09960.5.exon6,AT4G09960.5.exon7,AT4G09960.1.exon8	1,61,89,109,143,157,171	61,88,109,142,156,170,230	6239409,6237650,6237478,6237322,6237131,6237014,6236895	6239228,6237569,6237417,6237223,6237090,6236973,6236716
Q38841	AGL12_ARATH	3702	MARGKIQLKRIENPVHRQVTFCKRRTGLLKKAKELSVLCDAEIGVVIFSPQGKLFELATKGTMEGMIDKYMKCTGGGRGSSSATFTAQEQLQPPNLDPKDEINVLKQEIEMLQKGISYMFGGGDGAMNLEELLLLEKHLEYWISQIRSAKMDVMLQEIQSLRNKEGVLKNTNKYLLEKIEENNNSILDANFAVMETNYSYPLTMPSEIFQF	1	26954939	26952906	TRUE	CP002684.1	TAIR10	AT1G71692	AT1G71692.1	AT1G71692.1	AT1G71692.1.exon1,AT1G71692.1.exon2,AT1G71692.1.exon3,AT1G71692.1.exon4,AT1G71692.1.exon5,AT1G71692.1.exon6,AT1G71692.1.exon7	1,61,97,117,151,165,179	61,96,117,150,164,178,211	26954939,26954660,26953706,26953557,26953360,26953194,26953004	26954758,26954555,26953645,26953458,26953319,26953153,26952906
Q38850	MYB5_ARATH	3702	MMSCGGKKPVSKKTTPCCTKMGMKRGPWTVEEDEILVSFIKKEGEGRWRSLPKRAGLLRCGKSCRLRWMNYLRPSVKRGGITSDEEDLILRLHRLLGNRWSLIAGRIPGRTDNEIKNYWNTHLRKKLLRQGIDPQTHKPLDANNIHKPEEEVSGGQKYPLEPISSSHTDDTTVNGGDGDSKNSINVFGGEHGYEDFGFCYDDKFSSFLNSLINDVGDPFGNIIPISQPLQMDDCKDGIVGASSSSLGHD	3	4420239	4421440	FALSE	CP002686.1	TAIR10	AT3G13540	AT3G13540.1	AT3G13540.1	AT3G13540.1.exon1,AT3G13540.1.exon2	1,99	99,249	4420239,4420990	4420534,4421440
Q38853	STR15_ARATH	3702	METTAFNTTSRIGNWSSAISPPLQTCGSFKCQLPTRRGVIVADLRNSNFRWRKATTTSRGNVAAEAVKIPTSVPVRVARELAQAGYRYLDVRTPDEFSIGHPTRAINVPYMYRVGSGMVKNPSFLRQVSSHFRKHDEIIIGCESGQMSFMASTDLLTAGFTAITDIAGGYVAWTENELPVEE	4	16945073	16945980	FALSE	CP002687.1	TAIR10	AT4G35770	AT4G35770.1	AT4G35770.1	AT4G35770.1.exon1,AT4G35770.5.exon2,AT4G35770.2.exon3,AT4G35770.1.exon4,AT4G35770.1.exon5	1,51,117,141,159	51,117,140,158,182	16945073,16945317,16945604,16945775,16945909	16945224,16945513,16945674,16945828,16945980
Q38859	NRPBB_ARATH	3702	MNAPERYERFVVPEGTKKVSYDRDTKIINAASFTVEREDHTIGNIVRMQLHRDENVLFAGYQLPHPLKYKIIVRIHTTSQSSPMQAYNQAINDLDKELDYLKNQFEAEVAKFSNQF	3	19318998	19318072	TRUE	CP002686.1	TAIR10	AT3G52090	AT3G52090.1	AT3G52090.1	AT3G52090.1.exon1,AT3G52090.1.exon2,AT3G52090.1.exon3,AT3G52090.1.exon4,AT3G52090.1.exon5	1,18,48,75,107	18,48,74,106,116	19318998,19318864,19318685,19318322,19318101	19318946,19318775,19318607,19318227,19318072
Q38867	CP19C_ARATH	3702	MANPKVFFDILIGKMKAGRVVMELFADVTPRTANNFRALCTGENGIGKAGKALHYKGSAFHRIIPGFMCQGGDFTRGNGTGGESIYGSKFEDENFKLKHTGPGILSMANSGPNTNGSQFFICTEKTSWLDGKHVVFGKVVDGYNVVKAMEDVGSDMGNPSERVVIEDCGELKNPSS	3	20807517	20806990	TRUE	CP002686.1	TAIR10	AT3G56070	AT3G56070.1	AT3G56070.1	AT3G56070.1.exon2	1	176	20807517	20806990
Q38867	CP19C_ARATH	3702	MANPKVFFDILIGKMKAGRVVMELFADVTPRTANNFRALCTGENGIGKAGKALHYKGSAFHRIIPGFMCQGGDFTRGNGTGGESIYGSKFEDENFKLKHTGPGILSMANSGPNTNGSQFFICTEKTSWLDGKHVVFGKVVDGYNVVKAMEDVGSDMGNPSERVVIEDCGELKNPSS	3	20807517	20806990	TRUE	CP002686.1	TAIR10	AT3G56070	AT3G56070.2	AT3G56070.2	AT3G56070.2.exon2	1	176	20807517	20806990
Q38879	TRXH2_ARATH	3702	MGGALSTVFGSGEDATAAGTESEPSRVLKFSSSARWQLHFNEIKESNKLLVVDFSASWCGPCRMIEPAIHAMADKFNDVDFVKLDVDELPDVAKEFNVTAMPTFVLVKRGKEIERIIGAKKDELEKKVSKLRA	5	15991881	15990888	TRUE	CP002688.1	TAIR10	AT5G39950	AT5G39950.1	AT5G39950.1	AT5G39950.1.exon1,AT5G39950.1.exon2,AT5G39950.1.exon3	1,50,91	49,90,133	15991881,15991648,15991016	15991735,15991526,15990888
Q38885	SCY1_ARATH	3702	MITVSEVSSYSSSSSNFASLSRLNHKSSSRLRSSSLYKGSFFSVSTKTRRNTCKAKSWNLGLVINSRSSEASVFDPLGINPDETSGLSSIWESFVSLLSPSFESSSGNRRDKPSSGRGVAAAIEDSSIDFGDFFKGPLPGKFLKLLGFLALSRLGIYIPLGGVNREAFVGNLDQNSILSTLDTFSGGGIGRLGICSLGIVPFINAQIVFQLLAQVYPKLQDLQKKEGEAGRKKILQYTRYASVGFAIVQAIGQVFYLRPYVNDFSTEWVVSSVTLLTLGSVLTTYIGERISDLKLGNGTSLLIFTSIISYLPASFGRTTAEALQEGNYTGLGTIVVSFLLLVLGIVYVQEAERKIPLNYASRYTSKAGGLQKSAYLPFKVNSAGVMPIIFSTSSLALPATLARFTGISALKNVAFALTPGGSFYLPTNILLIAFFNYYYTFLQLDPDDVSEQLKRQGASIPLVRPGKSTALFIKTVLGRISVLGSAFLAVLAAGPAVVEQITHLTAFRGFAGTSVLILVGCATDTARKVQAEIISQKYKNIEFYELDKYDP	2	8114452	8112234	TRUE	CP002685.1	TAIR10	AT2G18710	AT2G18710.1	AT2G18710.1	AT2G18710.1.exon1,AT2G18710.1.exon2,AT2G18710.1.exon3,AT2G18710.1.exon4,AT2G18710.1.exon5,AT2G18710.1.exon6	1,68,121,350,421,476	68,121,349,421,475,551	8114452,8114039,8113799,8113032,8112731,8112461	8114250,8113882,8113114,8112819,8112568,8112234
Q38899	ORC2_ARATH	3702	MEDIENIEEDEYGFSRNYFLAKELGGASKRSAHKLSDIHIVDEQELRETASTIEMKHSKEISELMSDYKTMYSKWVFELRCGFGLLMYGFGSKKALVEDFASASLTDYSVVVINGYLPSVNLKQVLLALAELLSELLKCKRKSSGSLSKGQETFPSRSMDDILSFLHGPQSGDKDCFICVVVHNIDGPALRDPESQQTLARLSSCSHIRLVASIDHVNAPLLWDKKMVHKQFNWLWHHVPTFAPYNVEGVFFPLVLAQGSTAQTAKTAAIVLQSLTPNGQNVFKILAEYQLSHPDEDGMPTDDLYSASRERFFVSSQVTLNSHLTEFKDHELVKTKRNSDGQECLNIPLTSDAIRQLLLDLNQ	2	15759568	15761113	FALSE	CP002685.1	TAIR10	AT2G37560	AT2G37560.1	AT2G37560.1	AT2G37560.1.exon2,AT2G37560.1.exon3,AT2G37560.1.exon4,AT2G37560.1.exon5,AT2G37560.1.exon6	1,45,80,125,222	44,80,124,222,363	15759568,15759792,15759991,15760245,15760689	15759699,15759898,15760123,15760536,15761113
Q38904	PRF4_ARATH	3702	MSWQTYVDEHLMCDVGDGQGHHLTAAAIVGHDGSVWAQSANFPQFKGQEFSDIMKDFDEPGHLAPTGLFMAGAKYMVIQGEPGAVIRGKKGAGGITIKKTGQSCVFGIYEEPVTPGQCNMVVERLGDYLLEQGL	4	14447718	14448464	FALSE	CP002687.1	TAIR10	AT4G29340	AT4G29340.1	AT4G29340.1	AT4G29340.1.exon1,AT4G29340.1.exon2,AT4G29340.1.exon3	1,45,91	44,90,134	14447718,14448110,14448333	14447849,14448247,14448464
Q38905	PRF5_ARATH	3702	MSWQAYVDEHLMCDVGDGQGHHLTAAAIIGHDGSVWAQSANFPQFKPQEITDIMKDFDEPGHLAPTGMFLAGLKYMVIQGEPNAVIRGKKGAGGITIKKTGQSMVFGLYEEPVTPGQCNMVVERLGDYLIEQGL	2	8521119	8519888	TRUE	CP002685.1	TAIR10	AT2G19770	AT2G19770.1	AT2G19770.1	AT2G19770.1.exon1,AT2G19770.1.exon2,AT2G19770.1.exon3	1,45,91	44,90,134	8521119,8520731,8520019	8520988,8520594,8519888
Q38907	XTH25_ARATH	3702	MDRSTFILSLLFTLTVSTTTLFSPVFAGTFDTEFDITWGDGRGKVLNNGELLTLSLDRASGSGFQTKKEYLFGKIDMQLKLVPGNSAGTVTAYYLKSKGDTWDEIDFEFLGNLTGDPYTMHTNVYTQGKGDREQQFHLWFDPTADFHTYSVLWNPHHIVFMVDDIPVREFKNLQHMGIQYPKLQPMRLYSSLWNADQWATRGGLVKTDWSKAPFTASYRNFRADACVSSGGRSSCPAGSPRWFSQRLDLTAEDKMRVVQRKYMIYNYCTDTKRFPQGFPKECRH	5	23306384	23305058	TRUE	CP002688.1	TAIR10	AT5G57550	AT5G57550.1	AT5G57550.1	AT5G57550.1.exon1,AT5G57550.1.exon2,AT5G57550.1.exon3	1,95,159	94,159,284	23306384,23305847,23305433	23306103,23305654,23305058
Q38908	XTH30_ARATH	3702	MSKSSYNHIFILILCLCLRSSSAFTNLNTLSFEESLSPLFGDANLVRSPDDLSVRLLLDRYTGSGFISSNMYQHGFYSSMIKLPADYTAGVVVAFYTSNGDVFEKTHDELDIEFLGNIKGKPWRFQTNLYGNGSTHRGREERYRLWFDPSKEFHRYSILWTPHKIIFWVDDVPIREVIRNDAMGADYPAKPMALYATIWDASDWATSGGKYKANYKFAPFVAEFKSFSLDGCSVDPIQEVPMDCSDSVDFLESQDYSSINSHQRAAMRRFRQRFMYYSYCYDTLRYPEPLPECVIVPAEKDRFKETGRLKFGGTEARERRRNRRQQRRPEIEIESDPDDRKLL	1	11575434	11577773	FALSE	CP002684.1	TAIR10	AT1G32170	AT1G32170.1	AT1G32170.1	AT1G32170.1.exon1,AT1G32170.1.exon2,AT1G32170.1.exon3,AT1G32170.1.exon4	1,63,97,166	63,96,166,343	11575434,11575717,11576227,11577242	11575620,11575817,11576435,11577773
Q38910	XTH23_ARATH	3702	MAMISYSTIVVALLASFMICSVSANFQRDVEITWGDGRGQITNNGDLLTLSLDKASGSGFQSKNEYLFGKIDMQIKLVAGNSAGTVTAYYLKSPGSTWDEIDFEFLGNLSGDPYTLHTNVFTQGKGDREQQFKLWFDPTSDFHTYSILWNPQRIIFSVDGTPIREFKNMESQGTLFPKNQPMRMYSSLWNAEEWATRGGLVKTDWSKAPFTASYRGFNEEACVVINGQSSCPNVSGQGSTGSWLSQELDSTGQEQMRWVQNNYMIYNYCTDAKRFPQGLPRECLAA	4	13128694	13129712	FALSE	CP002687.1	TAIR10	AT4G25810	AT4G25810.1	AT4G25810.1	AT4G25810.1.exon1,AT4G25810.1.exon2,AT4G25810.1.exon3	1,91,155	90,155,286	13128694,13129048,13129319	13128963,13129241,13129712
Q38924	PPA12_ARATH	3702	MSSRSDLKIKRVSLIIFLLSVLVEFCYGGFTSEYVRGSDLPDDMPLDSDVFEVPPGPNSPQQVHVTQGNHEGNGVIISWVTPVKPGSKTVQYWCENEKSRKQAEATVNTYRFFNYTSGYIHHCLIDDLEFDTKYYYEIGSGKWSRRFWFFIPPKSGPDVPYTFGLIGDLGQTYDSNSTLSHYEMNPGKGQAVLFVGDLSYADRYPNHDNNRWDTWGRFVERSVAYQPWIWTAGNHEIDFVPDIGEIEPFKPFMNRYHTPHKASGSISPLWYSIKRASAYIIVMSCYSSYGIYTPQYKWLEKELQGVNRTETPWLIVLVHSPFYSSYVHHYMEGETLRVMYEQWFVKYKVDVVFAGHVHAYERSERVSNIAYNIVNGLCEPISDESAPIYITIGDGGNSEGLLTDMMQPQPKYSAFREASFGHGLLEIKNRTHAYFSWNRNQDGNAVAADSVWLLNRFWRAQKKTWLDAF	2	11623438	11621403	TRUE	CP002685.1	TAIR10	AT2G27190	AT2G27190.1	AT2G27190.1	AT2G27190.1.exon1,AT2G27190.1.exon2,AT2G27190.1.exon3,AT2G27190.1.exon4,AT2G27190.1.exon5,AT2G27190.1.exon6,AT2G27190.1.exon7	1,130,167,244,290,364,404	129,167,243,290,363,404,469	11623438,11622889,11622679,11622370,11622160,11621853,11621598	11623052,11622778,11622450,11622232,11621940,11621732,11621403
Q38933	LCYB_ARATH	3702	MDTLLKTPNKLDFFIPQFHGFERLCSNNPYHSRVRLGVKKRAIKIVSSVVSGSAALLDLVPETKKENLDFELPLYDTSKSQVVDLAIVGGGPAGLAVAQQVSEAGLSVCSIDPSPKLIWPNNYGVWVDEFEAMDLLDCLDTTWSGAVVYVDEGVKKDLSRPYGRVNRKQLKSKMLQKCITNGVKFHQSKVTNVVHEEANSTVVCSDGVKIQASVVLDATGFSRCLVQYDKPYNPGYQVAYGIVAEVDGHPFDVDKMVFMDWRDKHLDSYPELKERNSKIPTFLYAMPFSSNRIFLEETSLVARPGLRMEDIQERMAARLKHLGINVKRIEEDERCVIPMGGPLPVLPQRVVGIGGTAGMVHPSTGYMVARTLAAAPIVANAIVRYLGSPSSNSLRGDQLSAEVWRDLWPIERRRQREFFCFGMDILLKLDLDATRRFFDAFFDLQPHYWHGFLSSRLFLPELLVFGLSLFSHASNTSRLEIMTKGTVPLAKMINNLVQDRD	3	3165845	3164343	TRUE	CP002686.1	TAIR10	AT3G10230	AT3G10230.1	AT3G10230.1	AT3G10230.1.exon1	1	501	3165845	3164343
Q38935	FK151_ARATH	3702	MMSSASAMKAVGFLLLLTILTLAYAKKSGDVTELQIGVKYKPQKCDLQAHKGDKIKVHYRGKLTDGTVFDSSFERGDPIEFELGTGQVIPGWDQGLLGACVGEKRKLKIPSKLGYGDNGSPPKIPGGATLIFDTELVAVNGEPSSEAKSKNEL	3	9182691	9184460	FALSE	CP002686.1	TAIR10	AT3G25220	AT3G25220.1	AT3G25220.1	AT3G25220.1.exon1,AT3G25220.1.exon2,AT3G25220.1.exon3,AT3G25220.1.exon4,AT3G25220.1.exon5,AT3G25220.1.exon6	1,23,40,61,91,126	23,39,60,91,126,153	9182691,9182872,9183407,9183774,9183972,9184378	9182757,9182921,9183469,9183864,9184076,9184460
Q38945	DPNPH_ARATH	3702	MAVDSLETEIDTAVRVVHLASSLCVKVQEKLHLPNGGHVKSKDDDSPVTVADFGVQAIVSWVLAEVFGDQNLSIVAEEDTETLSEADSLGLLGAVSNAVNEALSEAQNYGLPKPVKPLGSSEILKAISRCNSVGGPKGRHWVLDPVDGTLGFVRGDQYAVALALIENGKVLLGVLGCPNYPVKKECLSNGCNQAMKTKAVAGSVSKGCVMYAKRGSGQAWMQPLIVGGIPESATLLKVSSVDDPVLATVCEPVERANSNHLFTAGLANSMGVRKQPMRVYSMVKYAAIARGDAEVFMKFAQSSYKEKIWDHAAGVVIVEEAGGVVTDAGGRNLDFSKGVYLEGLDRGIIACSGQVLHEKIIGAVYASWESSSL	5	22086133	22087583	FALSE	CP002688.1	TAIR10	AT5G54390	AT5G54390.1	AT5G54390.1	AT5G54390.1.exon1,AT5G54390.1.exon2,AT5G54390.1.exon3	1,52,273	52,273,373	22086133,22086551,22087283	22086286,22087214,22087583
Q38946	DHE2_ARATH	3702	MNALAATNRNFRHASRILGLDSKIERSLMIPFREIKVECTIPKDDGTLVSYIGFRVQHDNARGPMKGGIRYHPEVDPDEVNALAQLMTWKTAVADIPYGGAKGGIGCSPRDLSLSELERLTRVFTQKIHDLIGIHTDVPAPDMGTNAQTMAWILDEYSKFHGHSPAVVTGKPIDLGGSLGREAATGRGVVFATEALLAEYGKSIQGLTFVIQGFGNVGTWAAKLIHEKGGKVVAVSDITGAIRNPEGIDINALIKHKDATGSLNDFNGGDAMNSDELLIHECDVLIPCALGGVLNKENAGDVKAKFIVEAANHPTDPDADEILSKKGVIILPDIYANAGGVTVSYFEWVQNIQGFMWEEEKVNLELQKYMTRAFHNIKTMCHTHSCNLRMGAFTLGVNRVARATQLRGWEA	5	2356153	2358009	FALSE	CP002688.1	TAIR10	AT5G07440	AT5G07440.1	AT5G07440.1	AT5G07440.1.exon1,AT5G07440.3.exon2,AT5G07440.3.exon3,AT5G07440.3.exon4,AT5G07440.1.exon5,AT5G07440.1.exon6,AT5G07440.1.exon7	1,37,75,174,213,296,322	36,74,173,212,296,321,411	2356153,2356362,2356587,2357043,2357253,2357589,2357740	2356260,2356475,2356883,2357159,2357503,2357664,2358009
Q38946	DHE2_ARATH	3702	MNALAATNRNFRHASRILGLDSKIERSLMIPFREIKVECTIPKDDGTLVSYIGFRVQHDNARGPMKGGIRYHPEVDPDEVNALAQLMTWKTAVADIPYGGAKGGIGCSPRDLSLSELERLTRVFTQKIHDLIGIHTDVPAPDMGTNAQTMAWILDEYSKFHGHSPAVVTGKPIDLGGSLGREAATGRGVVFATEALLAEYGKSIQGLTFVIQGFGNVGTWAAKLIHEKGGKVVAVSDITGAIRNPEGIDINALIKHKDATGSLNDFNGGDAMNSDELLIHECDVLIPCALGGVLNKENAGDVKAKFIVEAANHPTDPDADEILSKKGVIILPDIYANAGGVTVSYFEWVQNIQGFMWEEEKVNLELQKYMTRAFHNIKTMCHTHSCNLRMGAFTLGVNRVARATQLRGWEA	5	2356153	2358009	FALSE	CP002688.1	TAIR10	AT5G07440	AT5G07440.2	AT5G07440.2	AT5G07440.2.exon2,AT5G07440.3.exon2,AT5G07440.3.exon3,AT5G07440.3.exon4,AT5G07440.1.exon5,AT5G07440.1.exon6,AT5G07440.1.exon7	1,37,75,174,213,296,322	36,74,173,212,296,321,411	2356153,2356362,2356587,2357043,2357253,2357589,2357740	2356260,2356475,2356883,2357159,2357503,2357664,2358009
Q38950	2AAB_ARATH	3702	MSMIDEPLYPIAVLIDELKNDDIQLRLNSIRRLSTIARALGEERTRKELIPFLSENNDDDDEVLLAMAEELGVFIPYVGGVEYAHVLLPPLETLSTVEETCVREKAVESLCRVGSQMRESDLVDHFISLVKRLAAGEWFTARVSACGVFHIAYPSAPDMLKTELRSLYTQLCQDDMPMVRRAAATNLGKFAATVESAHLKTDVMSMFEDLTQDDQDSVRLLAVEGCAALGKLLEPQDCVQHILPVIVNFSQDKSWRVRYMVANQLYELCEAVGPEPTRTELVPAYVRLLRDNEAEVRIAAAGKVTKFCRILNPEIAIQHILPCVKELSSDSSQHVRSALASVIMGMAPVLGKDATIEHLLPIFLSLLKDEFPDVRLNIISKLDQVNQVIGIDLLSQSLLPAIVELAEDRHWRVRLAIIEYIPLLASQLGVGFFDDKLGALCMQWLQDKVHSIRDAAANNLKRLAEEFGPEWAMQHIVPQVLEMVNNPHYLYRMTILRAVSLLAPVMGSEITCSKLLPVVMTASKDRVPNIKFNVAKVLQSLIPIVDQSVVEKTIRPGLVELSEDPDVDVRFFANQALQSIDNVMMSS	3	9425783	9422825	TRUE	CP002686.1	TAIR10	AT3G25800	AT3G25800.1	AT3G25800.1	AT3G25800.1.exon2,AT3G25800.1.exon3,AT3G25800.1.exon4,AT3G25800.1.exon5,AT3G25800.1.exon6,AT3G25800.1.exon7,AT3G25800.1.exon8,AT3G25800.1.exon9,AT3G25800.1.exon10,AT3G25800.1.exon11,AT3G25800.1.exon12	1,214,252,278,326,353,388,449,480,526,549	214,251,278,325,352,387,448,479,526,548,587	9425783,9425066,9424873,9424633,9424390,9424044,9423795,9423492,9423317,9423091,9422941	9425144,9424954,9424794,9424492,9424310,9423940,9423613,9423400,9423178,9423025,9422825
Q38950	2AAB_ARATH	3702	MSMIDEPLYPIAVLIDELKNDDIQLRLNSIRRLSTIARALGEERTRKELIPFLSENNDDDDEVLLAMAEELGVFIPYVGGVEYAHVLLPPLETLSTVEETCVREKAVESLCRVGSQMRESDLVDHFISLVKRLAAGEWFTARVSACGVFHIAYPSAPDMLKTELRSLYTQLCQDDMPMVRRAAATNLGKFAATVESAHLKTDVMSMFEDLTQDDQDSVRLLAVEGCAALGKLLEPQDCVQHILPVIVNFSQDKSWRVRYMVANQLYELCEAVGPEPTRTELVPAYVRLLRDNEAEVRIAAAGKVTKFCRILNPEIAIQHILPCVKELSSDSSQHVRSALASVIMGMAPVLGKDATIEHLLPIFLSLLKDEFPDVRLNIISKLDQVNQVIGIDLLSQSLLPAIVELAEDRHWRVRLAIIEYIPLLASQLGVGFFDDKLGALCMQWLQDKVHSIRDAAANNLKRLAEEFGPEWAMQHIVPQVLEMVNNPHYLYRMTILRAVSLLAPVMGSEITCSKLLPVVMTASKDRVPNIKFNVAKVLQSLIPIVDQSVVEKTIRPGLVELSEDPDVDVRFFANQALQSIDNVMMSS	3	9425783	9422825	TRUE	CP002686.1	TAIR10	AT3G25800	AT3G25800.3	AT3G25800.3	AT3G25800.3.exon1,AT3G25800.1.exon3,AT3G25800.1.exon4,AT3G25800.1.exon5,AT3G25800.1.exon6,AT3G25800.1.exon7,AT3G25800.1.exon8,AT3G25800.1.exon9,AT3G25800.1.exon10,AT3G25800.1.exon11,AT3G25800.3.exon11	1,214,252,278,326,353,388,449,480,526,549	214,251,278,325,352,387,448,479,526,548,587	9425783,9425066,9424873,9424633,9424390,9424044,9423795,9423492,9423317,9423091,9422941	9425144,9424954,9424794,9424492,9424310,9423940,9423613,9423400,9423178,9423025,9422825
Q38953	DEAH5_ARATH	3702	MEKEELNKLNHLSLVSNVCNELETHLGSAEKVLAEFIIDLGRHSETVDEFDKNLKEAGAEMPDYFVRSLLTTIHGIYPPKPKSEKKKEEGDDQKFKGLAIKDTKDKVKELEKEIEREAEERRREEDRNRDRDRRESGRDRDRDRNRDRDDRRDRHRDRERNRGDEEGEDRRSDRRHRERGRGDGGEGEDRRRDRRAKDEYVEEDKGGANEPELYQVYKGRVTRVMDAGCFVQFDKFRGKEGLVHVSQMATRRVDKAKEFVKRDMEVYVKVISISSDKYSLSMRDVDQNTGRDLIPLRKPSDEDDSSRSNPSYRTKDGQVTKTGISGIRIVEENDVAPSRRPLKKMSSPERWEAKQLIASGVLRVDEFPMYDEDGDGMLYQEEGAEEELEIEMNEDEPAFLQGQTRYSVDMSPVKIFKNPEGSLSRAAALQSALTKERREMREQQQRTMLDSIPKDLNRPWEDPMPETGERHLAQELRGVGLSAYDMPEWKKDAFGKTPTFGQRSKLSIQEQRESLPIYKLKKELIQAVHDNQVLVVIGETGSGKTTQVTQYLAEAGYTTKGKIGCTQPRRVAAMSVAKRVAEEFGCRLGEEVGYAIRFEDCTGPDTVIKYMTDGMLLREILIDENLSQYSVIMLDEAHERTIHTDVLFGLLKKLMKRRLDLRLIVTSATLDAEKFSGYFFNCNIFTIPGRTFPVEILYTKQPETDYLDAALITVLQIHLTEPEGDILVFLTGQEEIDSACQSLYERMKGLGKNVPELIILPVYSALPSEMQSRIFDPPPPGKRKVVVATNIAEASLTIDGIYYVVDPGFAKQNVYNPKQGLESLVITPISQASAKQRAGRAGRTGPGKCYRLYTESAYRNEMPPTSIPEIQRINLGMTTLTMKAMGINDLLSFDFMDPPQPQALISAMEQLYSLGALDEEGLLTKLGRKMAEFPLEPPLSKMLLASVDLGCSDEILTMIAMIQTGNIFYRPREKQAQADQKRAKFFQPEGDHLTLLAVYEAWKAKNFSGPWCFENFIQSRSLRRAQDVRKQLLSIMDKYKLDVVTAGKNFTKIRKAITAGFFFHGARKDPQEGYRTLVENQPVYIHPSSALFQRQPDWVIYHDLVMTTKEYMREVTVIDPKWLVELAPRFFKVSDPTKMSKRKRQERIEPLYDRYHEPNSWRLSKRRA	3	9753719	9750125	TRUE	CP002686.1	TAIR10	AT3G26560	AT3G26560.1	AT3G26560.1	AT3G26560.1.exon1,AT3G26560.1.exon2	1,1038	1038,1168	9753719,9750515	9750607,9750125
Q38967	AAP2_ARATH	3702	MGETAAANNHRHHHHHGHQVFDVASHDFVPPQPAFKCFDDDGRLKRTGTVWTASAHIITAVIGSGVLSLAWAIAQLGWIAGPAVMLLFSLVTLYSSTLLSDCYRTGDAVSGKRNYTYMDAVRSILGGFKFKICGLIQYLNLFGIAIGYTIAASISMMAIKRSNCFHKSGGKDPCHMSSNPYMIVFGVAEILLSQVPDFDQIWWISIVAAVMSFTYSAIGLALGIVQVAANGVFKGSLTGISIGTVTQTQKIWRTFQALGDIAFAYSYSVVLIEIQDTVRSPPAESKTMKKATKISIAVTTIFYMLCGSMGYAAFGDAAPGNLLTGFGFYNPFWLLDIANAAIVVHLVGAYQVFAQPIFAFIEKSVAERYPDNDFLSKEFEIRIPGFKSPYKVNVFRMVYRSGFVVTTTVISMLMPFFNDVVGILGALGFWPLTVYFPVEMYIKQRKVEKWSTRWVCLQMLSVACLVISVVAGVGSIAGVMLDLKVYKPFKSTY	5	2866867	2868860	FALSE	CP002688.1	TAIR10	AT5G09220	AT5G09220.1	AT5G09220.1	AT5G09220.1.exon2,AT5G09220.1.exon3,AT5G09220.1.exon4,AT5G09220.1.exon5,AT5G09220.1.exon6,AT5G09220.1.exon7	1,48,126,157,229,276	48,126,157,229,275,493	2866867,2867115,2867430,2867618,2867913,2868207	2867008,2867348,2867523,2867832,2868052,2868860
Q39017	DGK1_ARATH	3702	MDDDGELGMFFPSWTSKNPIDTVESRGLMFSCFVAALVGILTIAYTAFQWRRNINLSWTKAIARSKKNPKARHKVPVAPHSWELDPIARAKNLNCCVCLKSMSPSQAIVASESFFHRCTICGAAAHFNCSSSAPKDCKCVSMVGFEHVVHQWAVRWTEGADQTDDSSFCSYCDESCSSSFLGGSPIWCCLWCQRLVHVDCHSNMSNETGDICDLGPLRRLILCPLYVKELTRNPSGGFLSSITHGANELASTALASIRIQSKKYKQTNETSADTGNSGSNCDESTESTADTGPTVNGAHAVLENSISVMNGDSSNGDSDSNGKLEKKPSVKRTGSFGQKEYHALRSKLKYELADLPSDARPLLVFINKKSGAQRGDSLRQRLHLHLNPVQVFELSSVQGPEVGLFLFRKVPHFRVLVCGGDGTAGWVLDAIEKQNFISPPAVAILPAGTGNDLSRVLNWGGGLGSVERQGGLSTVLQNIEHAAVTVLDRWKVSILNQQGKQLQPPKYMNNYIGVGCDAKVALEIHNLREENPERFYSQFMNKVLYAREGARSIMDRTFEDFPWQVRVEVDGVDIEVPEDAEGILVANIGSYMGGVDLWQNEDETYENFDPQSMHDKIVEVVSISGTWHLGKLQVGLSRARRLAQGSAVKIQLCAPLPVQIDGEPWNQQPCTLTISHHGQAFMLKRAAEEPLGHAAAIITDVLENAETNQVINASQKRTLLQEMALRLT	5	2528396	2525200	TRUE	CP002688.1	TAIR10	AT5G07920	AT5G07920.1	AT5G07920.1	AT5G07920.1.exon2,AT5G07920.1.exon3,AT5G07920.1.exon4,AT5G07920.1.exon5,AT5G07920.1.exon6,AT5G07920.1.exon7,AT5G07920.1.exon8	1,391,513,539,579,634,680	390,513,538,578,633,679,728	2528396,2527108,2526356,2526119,2525923,2525663,2525346	2527227,2526742,2526280,2526000,2525759,2525526,2525200
Q39017	DGK1_ARATH	3702	MDDDGELGMFFPSWTSKNPIDTVESRGLMFSCFVAALVGILTIAYTAFQWRRNINLSWTKAIARSKKNPKARHKVPVAPHSWELDPIARAKNLNCCVCLKSMSPSQAIVASESFFHRCTICGAAAHFNCSSSAPKDCKCVSMVGFEHVVHQWAVRWTEGADQTDDSSFCSYCDESCSSSFLGGSPIWCCLWCQRLVHVDCHSNMSNETGDICDLGPLRRLILCPLYVKELTRNPSGGFLSSITHGANELASTALASIRIQSKKYKQTNETSADTGNSGSNCDESTESTADTGPTVNGAHAVLENSISVMNGDSSNGDSDSNGKLEKKPSVKRTGSFGQKEYHALRSKLKYELADLPSDARPLLVFINKKSGAQRGDSLRQRLHLHLNPVQVFELSSVQGPEVGLFLFRKVPHFRVLVCGGDGTAGWVLDAIEKQNFISPPAVAILPAGTGNDLSRVLNWGGGLGSVERQGGLSTVLQNIEHAAVTVLDRWKVSILNQQGKQLQPPKYMNNYIGVGCDAKVALEIHNLREENPERFYSQFMNKVLYAREGARSIMDRTFEDFPWQVRVEVDGVDIEVPEDAEGILVANIGSYMGGVDLWQNEDETYENFDPQSMHDKIVEVVSISGTWHLGKLQVGLSRARRLAQGSAVKIQLCAPLPVQIDGEPWNQQPCTLTISHHGQAFMLKRAAEEPLGHAAAIITDVLENAETNQVINASQKRTLLQEMALRLT	5	2528396	2525200	TRUE	CP002688.1	TAIR10	AT5G07920	AT5G07920.3	AT5G07920.3	AT5G07920.3.exon2,AT5G07920.1.exon3,AT5G07920.1.exon4,AT5G07920.1.exon5,AT5G07920.1.exon6,AT5G07920.1.exon7,AT5G07920.3.exon8	1,391,513,539,579,634,680	390,513,538,578,633,679,728	2528396,2527108,2526356,2526119,2525923,2525663,2525346	2527227,2526742,2526280,2526000,2525759,2525526,2525200
Q39025	MPK5_ARATH	3702	MAKEIESATDLGDTNIKGVLVHGGRYFQYNVYGNLFEVSNKYVPPIRPIGRGAYGFVCAAVDSETHEEIAIKKIGKAFDNKVDAKRTLREIKLLRHLEHENVVVIKDIIRPPKKEDFVDVYIVFELMDTDLHQIIRSNQSLNDDHCQYFLYQILRGLKYIHSANVLHRDLKPSNLLLNSNCDLKITDFGLARTTSETEYMTEYVVTRWYRAPELLLNSSEYTSAIDVWSVGCIFAEIMTREPLFPGKDYVHQLKLITELIGSPDGASLEFLRSANARKYVKELPKFPRQNFSARFPSMNSTAIDLLEKMLVFDPVKRITVEEALCYPYLSALHDLNDEPVCSNHFSFHFEDPSSTEEEIKELVWLESVKFNPLPSI	4	6892143	6893842	FALSE	CP002687.1	TAIR10	AT4G11330	AT4G11330.1	AT4G11330.1	AT4G11330.1.exon1,AT4G11330.1.exon2,AT4G11330.1.exon3,AT4G11330.1.exon4,AT4G11330.1.exon5,AT4G11330.1.exon6	1,58,102,148,259,320	58,101,147,258,320,376	6892143,6892570,6892770,6892984,6893413,6893673	6892315,6892699,6892907,6893316,6893596,6893842
Q39048	CER2_ARATH	3702	MEGSPVTSVRLSSVVPASVVGENKPRQLTPMDLAMKLHYVRAVYFFKGARDFTVADVKNTMFTLQSLLQSYHHVSGRIRMSDNDNDTSAAAIPYIRCNDSGIRVVEANVEEFTVEKWLELDDRSIDHRFLVYDHVLGPDLTFSPLVFLQITQFKCGGLCIGLSWAHILGDVFSASTFMKTLGQLVSGHAPTKPVYPKTPELTSHARNDGEAISIEKIDSVGEYWLLTNKCKMGRHIFNFSLNHIDSLMAKYTTRDQPFSEVDILYALIWKSLLNIRGETNTNVITICDRKKSSTCWNEDLVISVVEKNDEMVGISELAALIAGEKREENGAIKRMIEQDKGSSDFFTYGANLTFVNLDEIDMYELEINGGKPDFVNYTIHGVGDKGVVLVFPKQNFARIVSVVMPEEDLAKLKEEVTNMII	4	12660929	12662534	FALSE	CP002687.1	TAIR10	AT4G24510	AT4G24510.1	AT4G24510.1	AT4G24510.1.exon1,AT4G24510.1.exon2	1,150	149,421	12660929,12661719	12661375,12662534
Q39056	CNX3_ARATH	3702	MISTLRRAVFLRRFPAVVSPIKRAFSSRIDDEFDPQIMNINELNQEMQSIFGQEPSPDGPGTMDFSELKSSKIEPLRSKNIDFRQQIEYHKSTHSSKNDSQAIEQYAKVASDMSKLTHVGIAGEAQMVDVSSKDNSKRTALACCKVILGKRVFDLVLANQMGKGDVLGVAKIAGINGAKQTSSLIPLCHNIALTHVRVDLRLNPEDFSVDIEGEASCTGKTGVEMEAMTAVSVAGLTVYDMCKAASKDISITDVRLERKTGGKSGSWSRL	1	114299	115293	FALSE	CP002684.1	TAIR10	AT1G01290	AT1G01290.1	AT1G01290.1	AT1G01290.1.exon1,AT1G01290.1.exon2	1,46	45,270	114299,114619	114433,115293
Q39056	CNX3_ARATH	3702	MISTLRRAVFLRRFPAVVSPIKRAFSSRIDDEFDPQIMNINELNQEMQSIFGQEPSPDGPGTMDFSELKSSKIEPLRSKNIDFRQQIEYHKSTHSSKNDSQAIEQYAKVASDMSKLTHVGIAGEAQMVDVSSKDNSKRTALACCKVILGKRVFDLVLANQMGKGDVLGVAKIAGINGAKQTSSLIPLCHNIALTHVRVDLRLNPEDFSVDIEGEASCTGKTGVEMEAMTAVSVAGLTVYDMCKAASKDISITDVRLERKTGGKSGSWSRL	1	114299	115293	FALSE	CP002684.1	TAIR10	AT1G01290	AT1G01290.2	AT1G01290.2	AT1G01290.1.exon1,AT1G01290.2.exon2	1,46	45,270	114299,114619	114433,115293
Q39061	CP33_ARATH	3702	MSSAYCSSAVAVSAAATASSAATFNPLLSSHSNSQLFYRFTPKSFKLVANCPNPLILHSNIRRHRFFCAAETEASSADDEIQASVEEEEEVEEEGDEGEEEVEEEKQTTQASGEEGRLYVGNLPYTITSSELSQIFGEAGTVVDVQIVYDKVTDRSRGFGFVTMGSIEEAKEAMQMFNSSQIGGRTVKVNFPEVPRGGENEVMRTKIRDNNRSYVDSPHKVYAGNLGWNLTSQGLKDAFGDQPGVLGAKVIYERNTGRSRGFGFISFESAENVQSALATMNGVEVEGRALRLNLASEREKPTVSPPSVEEGETEEASLESNEVLSNVSA	3	19421619	19422852	FALSE	CP002686.1	TAIR10	AT3G52380	AT3G52380.1	AT3G52380.1	AT3G52380.1.exon1,AT3G52380.1.exon2,AT3G52380.1.exon3,AT3G52380.1.exon4	1,147,181,284	146,180,283,329	19421619,19422159,19422335,19422715	19422056,19422260,19422643,19422852
Q39065	COPT1_ARATH	3702	MDHDHMHGMPRPSSSSSSSPSSMMNNGSMNEGGGHHHMKMMMHMTFFWGKNTEVLFSGWPGTSSGMYALCLIFVFFLAVLTEWLAHSSLLRGSTGDSANRAAGLIQTAVYTLRIGLAYLVMLAVMSFNAGVFLVALAGHAVGFMLFGSQTFRNTSDDRKTNYVPPSGCAC	5	23834457	23833948	TRUE	CP002688.1	TAIR10	AT5G59030	AT5G59030.1	AT5G59030.1	AT5G59030.1.exon1	1	170	23834457	23833948
Q39067	CCB12_ARATH	3702	MATRANVPEQVRGAPLVDGLKIQNKNGAVKSRRALGDIGNLVSVPGVQGGKAQPPINRPITRSFRAQLLANAQLERKPINGDNKVPALGPKRQPLAARNPEAQRAVQKKNLVVKQQTKPVEVIETKKEVTKKEVAMSPKNKKVTYSSVLSARSKAACGIVNKPKIIDIDESDKDNHLAAVEYVDDMYSFYKEVEKESQPKMYMHIQTEMNEKMRAILIDWLLEVHIKFELNLETLYLTVNIIDRFLSVKAVPKRELQLVGISALLIASKYEEIWPPQVNDLVYVTDNAYSSRQILVMEKAILGNLEWYLTVPTQYVFLVRFIKASMSDPEMENMVHFLAELGMMHYDTLTFCPSMLAASAVYTARCSLNKSPAWTDTLQFHTGYTESEIMDCSKLLAFLHSRCGESRLRAVYKKYSKAENGGVAMVSPAKSLLSAAADWKKPVSS	5	1861570	1859545	TRUE	CP002688.1	TAIR10	AT5G06150	AT5G06150.1	AT5G06150.1	AT5G06150.1.exon1,AT5G06150.1.exon2,AT5G06150.1.exon3,AT5G06150.1.exon4,AT5G06150.1.exon5	1,13,278,331,390	13,277,330,390,445	1861570,1861111,1860240,1859989,1859710	1861534,1860318,1860082,1859811,1859545
Q39079	DNJ13_ARATH	3702	MMGQEAAPTGPPNRELYALLNLSPEASDEEIRKAYRQWAQVYHPDKIQSPQMKEVATENFQRICEAYEILSDETKRLIYDLYGMEGLNSGLELGPRLSKADEIKEELERIKRRNEEAKKMAHFQPTGSILFNLSVPHFLVGDGIMRGMVMASQVQSQLSKDDAIAIGGNLAANEKSGGGVATAILRRQISPVSSIEFVASTGLQSLIGVQTTRQLTIHSTATINISKSLSDGSINLTNTWTRQLSETSSGNIELALGMRSAITVGWKKRDENVSAAGDFKIESGGLGASARYTRKLSSKSHGRIVGRIGSNALEIELGGGRQISEFSTVRMMYTVGLKGIFWKVELHRGSQKLIVPILLSAHLAPVFATGAFIVPTSLYFLLKKFVVKPYLLKREKQKALENMEKTWGQVGEARARAEKAQQLLQTVATRKKNRQVETDGLIVTKALYGDPKAIERRNEGVEGLDSGVIDVTVPMNFLVSDSGQLKLHEGVKKSGIMGFCDPCPGQPKQLYIAYTYHSQPFEVIVGDYEELSIPQEGQ	2	15016883	15019863	FALSE	CP002685.1	TAIR10	AT2G35720	AT2G35720.1	AT2G35720.1	AT2G35720.1.exon1,AT2G35720.1.exon2,AT2G35720.1.exon3,AT2G35720.1.exon4,AT2G35720.1.exon5,AT2G35720.1.exon6,AT2G35720.1.exon7,AT2G35720.1.exon8,AT2G35720.1.exon9,AT2G35720.1.exon10,AT2G35720.1.exon11	1,52,147,213,252,281,310,339,357,384,410	51,147,213,251,280,310,338,356,383,409,538	15016883,15017159,15017739,15018023,15018224,15018397,15018624,15018793,15019135,15019306,15019477	15017035,15017445,15017936,15018137,15018310,15018485,15018708,15018846,15019215,15019383,15019863
Q39108	GGR_ARATH	3702	MLFSGSAIPLSSFCSLPEKPHTLPMKLSPAAIRSSSSSAPGSLNFDLRTYWTTLITEINQKLDEAIPVKHPAGIYEAMRYSVLAQGAKRAPPVMCVAACELFGGDRLAAFPTACALEMVHAASLIHDDLPCMDDDPVRRGKPSNHTVYGSGMAILAGDALFPLAFQHIVSHTPPDLVPRATILRLITEIARTVGSTGMAAGQYVDLEGGPFPLSFVQEKKFGAMGECSAVCGGLLGGATEDELQSLRRYGRAVGMLYQVVDDITEDKKKSYDGGAEKGMMEMAEELKEKAKKELQVFDNKYGGGDTLVPLYTFVDYAAHRHFLLPL	4	17994849	17995971	FALSE	CP002687.1	TAIR10	AT4G38460	AT4G38460.1	AT4G38460.1	AT4G38460.1.exon1,AT4G38460.1.exon2	1,119	118,326	17994849,17995348	17995202,17995971
Q39138	LEA6_ARATH	3702	MQSAKQKISDMASTAKEKMVICQAKADEKAERAMARTKEEKEIAHQRRKAKEAEANMDMHMAKAAHAEDKLMAKQSHYHVTDHGPHVPQQAPVPAPAPVMGHGYGHNPTGVTSVPPQTYHPTYPPTGHHNHHHY	1	11774528	11775029	FALSE	CP002684.1	TAIR10	AT1G32560	AT1G32560.1	AT1G32560.1	AT1G32560.1.exon1,AT1G32560.1.exon2	1,30	29,134	11774528,11774715	11774614,11775029
Q39152	FACR1_ARATH	3702	MESNCVQFLGNKTILITGAPGFLAKVLVEKILRLQPNVKKIYLLLRAPDEKSAMQRLRSEVMEIDLFKVLRNNLGEDNLNALMREKIVPVPGDISIDNLGLKDTDLIQRMWSEIDIIINIAATTNFDERYDIGLGINTFGALNVLNFAKKCVKGQLLLHVSTAYISGEQPGLLLEKPFKMGETLSGDRELDINIEHDLMKQKLKELQDCSDEEISQTMKDFGMARAKLHGWPNTYVFTKAMGEMLMGKYRENLPLVIIRPTMITSTIAEPFPGWIEGLKTLDSVIVAYGKGRLKCFLADSNSVFDLIPADMVVNAMVAAATAHSGDTGIQAIYHVGSSCKNPVTFGQLHDFTARYFAKRPLIGRNGSPIIVVKGTILSTMAQFSLYMTLRYKLPLQILRLINIVYPWSHGDNYSDLSRKIKLAMRLVELYQPYLLFKGIFDDLNTERLRMKRKENIKELDGSFEFDPKSIDWDNYITNTHIPGLITHVLKQ	5	7470541	7473913	FALSE	CP002688.1	TAIR10	AT5G22500	AT5G22500.1	AT5G22500.1	AT5G22500.1.exon1,AT5G22500.2.exon2,AT5G22500.2.exon3,AT5G22500.2.exon4,AT5G22500.2.exon5,AT5G22500.2.exon6,AT5G22500.2.exon7,AT5G22500.1.exon8,AT5G22500.1.exon9,AT5G22500.1.exon10	1,26,61,129,163,225,279,307,397,439	26,60,129,163,225,279,306,396,439,491	7470541,7471311,7471541,7471847,7472027,7472300,7472555,7472804,7473436,7473757	7470616,7471414,7471746,7471947,7472213,7472461,7472636,7473073,7473563,7473913
Q39165	OLEO2_ARATH	3702	MADTHRVDRTDRHFQFQSPYEGGRGQGQYEGDRGYGGGGYKSMMPESGPSSTQVLSLLIGVPVVGSLLALAGLLLAGSVIGLMVALPLFLLFSPVIVPAALTIGLAMTGFLASGMFGLTGLSSISWVMNYLRGTRRTVPEQLEYAKRRMADAVGYAGQKGKEMGQHVQNKAQDVKQYDISKPHDTTTKGHETQGRTTAA	5	16174740	16173625	TRUE	CP002688.1	TAIR10	AT5G40420	AT5G40420.1	AT5G40420.1	AT5G40420.1.exon1,AT5G40420.1.exon2	1,54	53,199	16174740,16174062	16174582,16173625
Q39189	RH7_ARATH	3702	MPSLMLSDKKEEKKMKKKMALDTPELDSKKGKKEQKLKLSDSDEEESEKKKSKKKDKKRKASEEEDEVKSDSSSEKKKSSKKVKLGVEDVEVDNPNAVSKFRISAPLREKLKANGIEALFPIQASTFDMVLDGADLVGRARTGQGKTLAFVLPILESLVNGPAKSKRKMGYGRSPSVLVLLPTRELAKQVAADFDAYGGSLGLSSCCLYGGDSYPVQEGKLKRGVDIVVGTPGRIKDHIERQNLDFSYLQFRVLDEADEMLRMGFVEDVELILGKVEDSTKVQTLLFSATLPSWVKNISNRFLKRDQKTIDLVGNDKMKASNSVRHIAIPCNKAAMARLIPDIISCYSSGGQTIIFAETKVQVSELSGLLDGSRALHGEIPQSQREVTLAGFRNGKFATLVATNVAARGLDINDVQLIIQCEPPREVEAYIHRSGRTGRAGNTGVAVTLYDSRKSSVSRIEKEAGIKFEHLAAPQPDEIARSGGMEAAEKVKQVCDSVVPAFLEAAKELLETSGLSAEVLLAKALAKTAGFTEIKKRSLLTSMENYVTLHLEAGKPIYSPSFVYGLLRRVLPDDKVEMIEGLSLTADKTGAVFDVKQSDLDLFIAGAQKSAGSMSLEVVKVMPKLQEREPLPQKRFGGGGRGNRFGGGGGNRFGGGGGRGRGGSGGRGQRY	5	24983879	24980545	TRUE	CP002688.1	TAIR10	AT5G62190	AT5G62190.1	AT5G62190.1	AT5G62190.1.exon1,AT5G62190.1.exon2,AT5G62190.1.exon3,AT5G62190.1.exon4,AT5G62190.1.exon5,AT5G62190.1.exon6,AT5G62190.1.exon7,AT5G62190.1.exon8,AT5G62190.1.exon9,AT5G62190.1.exon10,AT5G62190.1.exon11,AT5G62190.1.exon12,AT5G62190.1.exon13	1,145,190,237,274,298,349,387,421,441,497,530,561	144,189,236,274,297,349,386,420,441,497,529,561,671	24983879,24983203,24982978,24982715,24982523,24982338,24982100,24981855,24981667,24981494,24981235,24981054,24980875	24983448,24983069,24982838,24982604,24982453,24982184,24981989,24981754,24981607,24981326,24981139,24980960,24980545
Q39194	PSBW_ARATH	3702	MASFTASASTVSAARPALLLKPTVAISAPVLGLPPMGKKKGGVRCSMETKQGNVSVMGAGVSAAATAALTAVMSNPAMALVDERMSTEGTGLPFGLSNNLLGWILFGVFGLIWTFFFVYTSSLEEDEESGLSL	2	13020053	13019329	TRUE	CP002685.1	TAIR10	AT2G30570	AT2G30570.1	AT2G30570.1	AT2G30570.1.exon1,AT2G30570.1.exon2	1,32	32,133	13020053,13019633	13019960,13019329
Q39196	PIP14_ARATH	3702	MEGKEEDVRVGANKFPERQPIGTSAQSTDKDYKEPPPAPLFEPGELSSWSFYRAGIAEFIATFLFLYITVLTVMGVKRAPNMCASVGIQGIAWAFGGMIFALVYCTAGISGGHINPAVTFGLFLARKLSLTRAVFYMIMQCLGAICGAGVVKGFQPTPYQTLGGGANTVAHGYTKGSGLGAEIIGTFVLVYTVFSATDAKRSARDSHVPILAPLPIGFAVFLVHLATIPITGTGINPARSLGAAIIYNKDHSWDDHWIFWVGPFIGAALAALYHQIVIRAIPFKSKS	4	187531	186146	TRUE	CP002687.1	TAIR10	AT4G00430	AT4G00430.1	AT4G00430.1	AT4G00430.1.exon1,AT4G00430.1.exon2,AT4G00430.1.exon3,AT4G00430.1.exon4	1,111,210,257	111,209,256,287	187531,186897,186473,186238	187201,186602,186333,186146
Q39199	RECAC_ARATH	3702	MDSQLVLSLKLNPSFTPLSPLFPFTPCSSFSPSLRFSSCYSRRLYSPVTVYAAKKLSHKISSEFDDRINGALSPDADSRFLDRQKALEAAMNDINSSFGKGSVTRLGSAGGALVETFSSGILTLDLALGGGLPKGRVVEIYGPESSGKTTLALHAIAEVQKLGGNAMLVDAEHAFDPAYSKALGVDVENLIVCQPDNGEMALETADRMCRSGAVDLICVDSVSALTPRAEIEGEIGMQQMGLQARLMSQALRKMSGNASKAGCTLIFLNQIRYKIGVYYGNPEVTSGGIALKFFASVRLEIRSAGKIKSSKGDEDIGLRARVRVQKSKVSRPYKQAEFEIMFGEGVSKLGCVLDCAEIMEVVVKKGSWYSYEDQRLGQGREKALQHLRENPALQDEIEKKVRLLMLDGEVHRSTPLMSSSSSSASHREEEEEDSLDDFQ	1	29740140	29737087	TRUE	CP002684.1	TAIR10	AT1G79050	AT1G79050.1	AT1G79050.1	AT1G79050.2.exon1,AT1G79050.2.exon2,AT1G79050.2.exon3,AT1G79050.2.exon4,AT1G79050.2.exon5,AT1G79050.2.exon6,AT1G79050.2.exon7,AT1G79050.2.exon8,AT1G79050.2.exon9,AT1G79050.1.exon10,AT1G79050.1.exon11,AT1G79050.1.exon12,AT1G79050.1.exon13	1,84,114,140,161,204,233,275,310,329,350,375,400	83,114,139,160,204,232,274,309,328,349,375,399,439	29740140,29739375,29739032,29738866,29738713,29738487,29738313,29738073,29737873,29737728,29737585,29737401,29737206	29739892,29739284,29738957,29738804,29738584,29738402,29738188,29737969,29737817,29737666,29737509,29737329,29737087
Q39212	RPD3B_ARATH	3702	MDGVTYQRFPTVKIRELKDDYAKFELRETDVSMANALRRVMISEVPTMAIHLVKIEVNSSVLNDEFIAQRLSLIPLTSERAMSMRFCQDCEDCNGDEHCEFCSVEFPLSAKCVTDQTLDVTSRDLYSADPTVTPVDFTSNSSTSDSSEHKGIIIAKLRRGQELKLKALARKGIGKDHAKWSPAATVTYMYEPDIIINEEMMNTLTDEEKIDLIESSPTKVFGIDPVTGQVVVVDPEAYTYDEEVIKKAEAMGKPGLIEIHPKHDSFVFTVESTGALKASQLVLNAIDILKQKLDAIRLSDNTVEADDQFGELGAHMREG	2	6713022	6714383	FALSE	CP002685.1	TAIR10	AT2G15400	AT2G15400.1	AT2G15400.1	AT2G15400.1.exon1,AT2G15400.1.exon2,AT2G15400.1.exon3	1,150,230	150,229,319	6713022,6713660,6714114	6713470,6713897,6714383
Q39221	STLP2_ARATH	3702	MANQSTETNQPSNMQTYGVPIYAADWIPEVDVRSKIIMDPEKSEDDDESSSSSSSSRSCIVLSGGGGEGRSGISNVILICRVDLNTNSLSEQPLGRLVVGSDLPYRMAVHPREGGLICALPNSCKLFHWEDIMSREDNQAGESEEVIKELRDVGQQLALAFNPEGSVLAAGAEDGTLRVFKWPSMNTLLNESQAHSSVKCLTFSESGQFLVSLGGPVCRVWDVNASAAVASLSKEKDEMFASCRFSVDSAGNEVLYIAANTERGGSIITCDTKLWKRKWSKPIKKNSISAFNVSADGKLLAIGTLEGDVLILESTRMQTIQVVKKAHLGLVTALTFSPDSRGLVSVSFDSRARLTMIEQKGDKPGVRWWLLVLLIVLLYVVAYYYMKAKGIIP	2	214435	212218	TRUE	CP002685.1	TAIR10	AT2G01470	AT2G01470.1	AT2G01470.1	AT2G01470.1.exon1,AT2G01470.1.exon2,AT2G01470.1.exon3,AT2G01470.1.exon4,AT2G01470.1.exon5,AT2G01470.1.exon6,AT2G01470.1.exon7,AT2G01470.1.exon8,AT2G01470.1.exon9,AT2G01470.1.exon10	1,94,125,174,204,237,262,302,341,364	93,125,173,204,236,262,302,341,364,393	214435,214046,213783,213546,213321,213129,212961,212756,212478,212306	214157,213952,213639,213455,213225,213054,212841,212640,212411,212218
Q39222	RAA1B_ARATH	3702	MAGYRVEDDYDYLFKVVLIGDSGVGKSNLLSRFTKNEFNLESKSTIGVEFATRTLKVDGKVVKAQIWDTAGQERYRAITSAYYRGAVGALLVYDVTRRATFENVDRWLKELKNHTDPNIVVMLVGNKSDLRHLLAVPTEDGKSYAEQESLCFMETSALEATNVEDAFAEVLTQIYRITSKKQVEAGEDGNASVPKGEKIEVKNDVSALKKLGCCSN	1	5789147	5787492	TRUE	CP002684.1	TAIR10	AT1G16920	AT1G16920.1	AT1G16920.1	AT1G16920.1.exon1,AT1G16920.1.exon2	1,74	74,216	5789147,5787918	5788927,5787492
Q39227	SMT2_ARATH	3702	MDSLTLFFTGALVAVGIYWFLCVLGPAERKGKRAVDLSGGSISAEKVQDNYKQYWSFFRRPKEIETAEKVPDFVDTFYNLVTDIYEWGWGQSFHFSPSIPGKSHKDATRLHEEMAVDLIQVKPGQKILDVGCGVGGPMRAIASHSRANVVGITINEYQVNRARLHNKKAGLDALCEVVCGNFLQMPFDDNSFDGAYSIEATCHAPKLEEVYAEIYRVLKPGSMYVSYEWVTTEKFKAEDDEHVEVIQGIERGDALPGLRAYVDIAETAKKVGFEIVKEKDLASPPAEPWWTRLKMGRLAYWRNHIVVQILSAVGVAPKGTVDVHEMLFKTADYLTRGGETGIFSPMHMILCRKPESPEESS	1	7040053	7038971	TRUE	CP002684.1	TAIR10	AT1G20330	AT1G20330.1	AT1G20330.1	AT1G20330.1.exon1	1	361	7040053	7038971
Q39228	STP4_ARATH	3702	MAGGFVSQTPGVRNYNYKLTPKVFVTCFIGAFGGLIFGYDLGISGGVTSMEPFLEEFFPYVYKKMKSAHENEYCRFDSQLLTLFTSSLYVAALVSSLFASTITRVFGRKWSMFLGGFTFFIGSAFNGFAQNIAMLLIGRILLGFGVGFANQSVPVYLSEMAPPNLRGAFNNGFQVAIIFGIVVATIINYFTAQMKGNIGWRISLGLACVPAVMIMIGALILPDTPNSLIERGYTEEAKEMLQSIRGTNEVDEEFQDLIDASEESKQVKHPWKNIMLPRYRPQLIMTCFIPFFQQLTGINVITFYAPVLFQTLGFGSKASLLSAMVTGIIELLCTFVSVFTVDRFGRRILFLQGGIQMLVSQIAIGAMIGVKFGVAGTGNIGKSDANLIVALICIYVAGFAWSWGPLGWLVPSEISPLEIRSAAQAINVSVNMFFTFLVAQLFLTMLCHMKFGLFFFFAFFVVIMTIFIYLMLPETKNVPIEEMNRVWKAHWFWGKFIPDEAVNMGAAEMQQKSV	3	6935048	6936838	FALSE	CP002686.1	TAIR10	AT3G19930	AT3G19930.1	AT3G19930.1	AT3G19930.1.exon1,AT3G19930.2.exon3,AT3G19930.2.exon4,AT3G19930.1.exon4	1,45,152,362	45,151,361,514	6935048,6935267,6935668,6936380	6935180,6935586,6936297,6936838
Q39228	STP4_ARATH	3702	MAGGFVSQTPGVRNYNYKLTPKVFVTCFIGAFGGLIFGYDLGISGGVTSMEPFLEEFFPYVYKKMKSAHENEYCRFDSQLLTLFTSSLYVAALVSSLFASTITRVFGRKWSMFLGGFTFFIGSAFNGFAQNIAMLLIGRILLGFGVGFANQSVPVYLSEMAPPNLRGAFNNGFQVAIIFGIVVATIINYFTAQMKGNIGWRISLGLACVPAVMIMIGALILPDTPNSLIERGYTEEAKEMLQSIRGTNEVDEEFQDLIDASEESKQVKHPWKNIMLPRYRPQLIMTCFIPFFQQLTGINVITFYAPVLFQTLGFGSKASLLSAMVTGIIELLCTFVSVFTVDRFGRRILFLQGGIQMLVSQIAIGAMIGVKFGVAGTGNIGKSDANLIVALICIYVAGFAWSWGPLGWLVPSEISPLEIRSAAQAINVSVNMFFTFLVAQLFLTMLCHMKFGLFFFFAFFVVIMTIFIYLMLPETKNVPIEEMNRVWKAHWFWGKFIPDEAVNMGAAEMQQKSV	3	6935048	6936838	FALSE	CP002686.1	TAIR10	AT3G19930	AT3G19930.2	AT3G19930.2	AT3G19930.2.exon2,AT3G19930.2.exon3,AT3G19930.2.exon4,AT3G19930.2.exon5	1,45,152,362	45,151,361,514	6935048,6935267,6935668,6936380	6935180,6935586,6936297,6936838
Q39230	SYSC_ARATH	3702	MLDINLFREEKGNNPEIIRESQRRRFASVEIVDEIIKLDKEWRQRQFEVDSFRKEFNKLNKQVAQLKIKKEDASEIIQQTEKNKQDSTAKEAEVREAYAALKAKLEQVGNLVHDSVPVDKDEANNLVIKLWGEKRFSTPGLKLKNHVDLVELLGIADTKRGAEIAGARGFFLKGDGLMLNQALINFGLTFLKKRGFTGLQPPFFMRKDVMAKCAQLAQFDEELYKVTGEGDDKYLIATAEQPLCAYHIDEWIHPTELPLRYAGYSSCFRKEAGSHGRDTLGIFRVHQFEKIEQFCITGPNENASWEMLDEMMKNSEDFYQALKLPYQIVSIVSGALNDAAAKKYDLEAWFPSSETFRELVSCSNCTDYQARRLEIRYGQKKSNEQTKQYVHMLNSTLTATERTICCILENYQREDGVDIPEVLQPFMGGETFLPFKAKPVVADTKGKKSKA	5	9695087	9697151	FALSE	CP002688.1	TAIR10	AT5G27470	AT5G27470.1	AT5G27470.1	AT5G27470.1.exon1,AT5G27470.1.exon2,AT5G27470.1.exon3,AT5G27470.1.exon4,AT5G27470.1.exon5,AT5G27470.1.exon6,AT5G27470.1.exon7,AT5G27470.1.exon8	1,45,69,123,161,226,260,322	45,68,122,161,225,260,321,451	9695087,9695300,9695559,9695810,9696018,9696296,9696499,9696762	9695219,9695370,9695720,9695924,9696211,9696399,9696682,9697151
Q39239	TRXH4_ARATH	3702	MAAEEGQVIGCHTNDVWTVQLDKAKESNKLIVIDFTASWCPPCRMIAPIFNDLAKKFMSSAIFFKVDVDELQSVAKEFGVEAMPTFVFIKAGEVVDKLVGANKEDLQAKIVKHTGVTTA	1	6824020	6823166	TRUE	CP002684.1	TAIR10	AT1G19730	AT1G19730.1	AT1G19730.1	AT1G19730.1.exon1,AT1G19730.1.exon2,AT1G19730.1.exon3	1,31,73	30,72,119	6824020,6823532,6823306	6823931,6823407,6823166
Q39242	TRXB2_ARATH	3702	MCWISMSQSRFIIKSLFSTAGGFLLGSALSNPPSLATAFSSSSSSSSAAAAVDMETHKTKVCIVGSGPAAHTAAIYASRAELKPLLFEGWMANDIAPGGQLTTTTDVENFPGFPEGILGIDIVEKFRKQSERFGTTIFTETVNKVDFSSKPFKLFTDSRTVLADSVIISTGAVAKRLSFTGSGEGNGGFWNRGISACAVCDGAAPIFRNKPLVVIGGGDSAMEEANFLTKYGSKVYIIHRRDTFRASKIMQQRALSNPKIEVIWNSAVVEAYGDENGRVLGGLKVKNVVTGDVSDLKVSGLFFAIGHEPATKFLDGQLELDEDGYVVTKPGTTKTSVVGVFAAGDVQDKKYRQAITAAGTGCMAALDAEHYLQEIGSQEGKSD	2	7564342	7566216	FALSE	CP002685.1	TAIR10	AT2G17420	AT2G17420.1	AT2G17420.1	AT2G17420.1.exon1,AT2G17420.1.exon2	1,361	361,383	7564342,7566149	7565422,7566216
Q39251	ADF2_ARATH	3702	MANAASGMAVHDDCKLKFMELKAKRTFRTIVYKIEDKQVIVEKLGEPEQSYDDFAASLPADDCRYCIYDFDFVTAENCQKSKIFFIAWSPDTAKVRDKMIYASSKDRFKRELDGIQVELQATDPTEMGLDVFKSRTN	3	16908822	16907746	TRUE	CP002686.1	TAIR10	AT3G46000	AT3G46000.1	AT3G46000.1	AT3G46000.1.exon1,AT3G46000.1.exon2,AT3G46000.1.exon3	nan,2.0,88.0	nan,88.0,137.0	16908822,16908234,16907893	16908820,16907975,16907746
Q39261	ZFP2_ARATH	3702	MDYQPNTSLRLSLPSYKNHQLNLELVLEPSSMSSSSSSSTNSSSCLEQPRVFSCNYCQRKFYSSQALGGHQNAHKLERTLAKKSRELFRSSNTVDSDQPYPFSGRFELYGRGYQGFLESGGSRDFSARRVPESGLDQDQEKSHLDLSLRL	5	23296019	23296468	FALSE	CP002688.1	TAIR10	AT5G57520	AT5G57520.1	AT5G57520.1	AT5G57520.1.exon1	1	150	23296019	23296468
Q39262	ZFP3_ARATH	3702	MDASIVSSSTAFPYQDSLNQSIEDEERDVHNSSHELNLIDCIDDTTSIVNESTTSTEQKLFSCNYCQRTFYSSQALGGHQNAHKRERTLAKRGQRMAASASAFGHPYGFSPLPFHGQYNNHRSLGIQAHSISHKLSSYNGFGGHYGQINWSRLPFDQQPAIGKFPSMDNFHHHHHQMMMMAPSVNSRSNNIDSPSNTGRVLEGSPTLEQWHGDKGLLLSTSHHEEQQKLDLSLKL	5	8687524	8688228	FALSE	CP002688.1	TAIR10	AT5G25160	AT5G25160.1	AT5G25160.1	AT5G25160.1.exon1	1	235	8687524	8688228
Q39263	ZFP4_ARATH	3702	MRPILDLEIEASSGSSSSQVASNLSPVGEDYKPISLNLSLSFNNNNNNNLDLESSSLTLPLSSTSESSNPEQQQQQQPSVSKRVFSCNYCQRKFYSSQALGGHQNAHKRERTLAKRAMRMGLAGVFPGRGSSSNYAAAATAAALSCLPLHGSGNGNMTSFRTLGIRAHSSAHDVSMTRQTPETLIRNIARFNQGYFGNCIPFYVEDDEAEMLWPGSFRQATNAVAVEAGNDNLGERKMDFLDVKQAMDMESSLPDLTLKL	1	24620845	24620066	TRUE	CP002684.1	TAIR10	AT1G66140	AT1G66140.1	AT1G66140.1	AT1G66140.1.exon2	1	260	24620845	24620066
Q39266	ZFP7_ARATH	3702	MTESDDASRETPASRGGEASSNQDLSKPESNHVSLDLKLNDTFNDDTKSTKCEANPRVFSCNYCRRKFYSSQALGGHQNAHKRERTMAKRAMHMGRMFGHHHRPYTYTSSSLGMQAHSGLLHHTLSQPQPLVSRFHHQGYFGNTVPLFFDYDDGGSDFFWPGSFRQVVEEAEAPVVVVASTESGLDLNSVAANGGVDNNSSKPDLTLRL	1	8726638	8726012	TRUE	CP002684.1	TAIR10	AT1G24625	AT1G24625.1	AT1G24625.1	AT1G24625.1.exon2	1	209	8726638	8726012
Q3E6Q1	PPR32_ARATH	3702	MSSQLVQFSTVPQIPNPPSRHRHFLSERNYIPANVYEHPAALLLERCSSLKELRQILPLVFKNGLYQEHFFQTKLVSLFCRYGSVDEAARVFEPIDSKLNVLYHTMLKGFAKVSDLDKALQFFVRMRYDDVEPVVYNFTYLLKVCGDEAELRVGKEIHGLLVKSGFSLDLFAMTGLENMYAKCRQVNEARKVFDRMPERDLVSWNTIVAGYSQNGMARMALEMVKSMCEENLKPSFITIVSVLPAVSALRLISVGKEIHGYAMRSGFDSLVNISTALVDMYAKCGSLETARQLFDGMLERNVVSWNSMIDAYVQNENPKEAMLIFQKMLDEGVKPTDVSVMGALHACADLGDLERGRFIHKLSVELGLDRNVSVVNSLISMYCKCKEVDTAASMFGKLQSRTLVSWNAMILGFAQNGRPIDALNYFSQMRSRTVKPDTFTYVSVITAIAELSITHHAKWIHGVVMRSCLDKNVFVTTALVDMYAKCGAIMIARLIFDMMSERHVTTWNAMIDGYGTHGFGKAALELFEEMQKGTIKPNGVTFLSVISACSHSGLVEAGLKCFYMMKENYSIELSMDHYGAMVDLLGRAGRLNEAWDFIMQMPVKPAVNVYGAMLGACQIHKNVNFAEKAAERLFELNPDDGGYHVLLANIYRAASMWEKVGQVRVSMLRQGLRKTPGCSMVEIKNEVHSFFSGSTAHPDSKKIYAFLEKLICHIKEAGYVPDTNLVLGVENDVKEQLLSTHSEKLAISFGLLNTTAGTTIHVRKNLRVCADCHNATKYISLVTGREIVVRDMQRFHHFKNGACSCGDYW	1	3793883	3791457	TRUE	CP002684.1	TAIR10	AT1G11290	AT1G11290.1	AT1G11290.1	AT1G11290.1.exon1	1	809	3793883	3791457
Q3E7K4	QQS_ARATH	3702	MKTNREQEIYVERSFKPNNSTIQNLMDIERFILPHTSTSGVARLKMRVISWVGLQFYNY	3	12349461	12349723	FALSE	CP002686.1	TAIR10	AT3G30720	AT3G30720.1	AT3G30720.1	AT3G30720.1.exon2,AT3G30720.1.exon3	1,7	6,59	12349461,12349565	12349478,12349723
Q3E870	SDH7B_ARATH	3702	MAFLLNNASISSHLRSSSSQKTGDALSISRRGFHIEPGTREKALLAEDSALKRFKSHKKSVHKLKRIGDVLTVVVVAGCCYEIYVKAVMKKEALAAGKSS	5	25117542	25118562	FALSE	CP002688.1	TAIR10	AT5G62575	AT5G62575.2	AT5G62575.2	AT5G62575.2.exon1,AT5G62575.2.exon2,AT5G62575.1.exon3,AT5G62575.2.exon4	1,21,44,78	20,43,78,100	25117542,25117687,25118054,25118495	25117601,25117755,25118156,25118562
Q3E8E5	BGL39_ARATH	3702	MKFRALGLVLLLAVETCKAEEITCEETKPFTCNQTDRFNRKHFDDDFIFEGGKGRGLNVWDGFTHRYPEKGGPDLGNGDSTCGSYEHWQKDIDVMTELGVDGYRFSLAWSRIAPRESNQAGVKYYNDLIDGLLAKNITPFVTLFHWDLPQVLQDEYEGFLNHEIIDDFKDYANLCFKIFGDRVKKWITINQLYTVPTRGYAMGTDAPEPYIVAHNQLLAHAKVVHLYRKKYKPKQRGQIGVVMITRWFVPYDSTQANIDATERNKEFFLGWFMEPLTKGKYPDIMRKLVGRRLPKFNKKEAKLVKGSYDFLGINYYQTQYVYAIPANPPNRLTVLNDSLSAFSYENKDGPIGPWFNADSYYHPRGILNVLEHFKTKYGNPLVYITENGELLILSGCNVKGYFAWCLGDNYELWPSRSFHVSPFYLLHRKDKGAFPSFEA	5	19603883	19601306	TRUE	CP002688.1	TAIR10	AT5G48375	AT5G48375.1	AT5G48375.1	AT5G48375.1.exon1,AT5G48375.1.exon2,AT5G48375.1.exon3,AT5G48375.1.exon4,AT5G48375.1.exon5,AT5G48375.1.exon6,AT5G48375.1.exon7,AT5G48375.1.exon8,AT5G48375.1.exon9,AT5G48375.1.exon10,AT5G48375.1.exon11,AT5G48375.1.exon12	1,50,69,90,115,165,208,233,271,344,355,394	50,69,89,115,165,208,232,271,344,354,393,439	19603883,19603612,19603447,19603297,19603124,19602879,19602699,19602539,19602345,19602013,19601884,19601443	19603736,19603556,19603386,19603222,19602974,19602752,19602626,19602424,19602128,19601982,19601768,19601306
Q3E8H4	SCOP1_ARATH	3702	MGMSGSSGLVHVLMLLLLLSILFHHTESTLPSDSEQLSITGRRMMANYKPNTAVETPPSRSRRGGGGQNTGAD	5	17951595	17952859	FALSE	CP002688.1	TAIR10	AT5G44565	AT5G44565.1	AT5G44565.1	AT5G44565.1.exon1,AT5G44565.1.exon2,AT5G44565.1.exon3	1,41,71	41,70,73	17951595,17952616,17952851	17951715,17952704,17952859
Q3E8Z8	PME28_ARATH	3702	MSYGYDDEDAKRKKRYVIISISSVLLISMVVAVTIGVSVNKSDNAGDEEITTSVKAIKDVCAPTDYKETCEDTLRKDAKDTSDPLELVKTAFNATMKQISDVAKKSQTMIELQKDPRAKMALDQCKELMDYAIGELSKSFEELGKFEFHKVDEALVKLRIWLSATISHEQTCLDGFQGTQGNAGETIKKALKTAVQLTHNGLAMVTEMSNYLGQMQIPEMNSRRLLSQEFPSWMDARARRLLNAPMSEVKPDIVVAQDGSGQYKTINEALNFVPKKKNTTFVVHIKEGIYKEYVQVNRSMTHLVFIGDGPDKTVISGSKSYKDGITTYKTATVAIVGDHFIAKNIAFENTAGAIKHQAVAIRVLADESIFYNCKFDGYQDTLYAHSHRQFYRDCTISGTIDFLFGDAAAVFQNCTLLVRKPLLNQACPITAHGRKDPRESTGFVLQGCTIVGEPDYLAVKEQSKTYLGRPWKEYSRTIIMNTFIPDFVPPEGWQPWLGEFGLNTLFYSEVQNTGPGAAITKRVTWPGIKKLSDEEILKFTPAQYIQGDAWIPGKGVPYILGLFSGNGSTNSTVTGSSLSSNTTESSDSPSTVVTPSTSPPAGHLGSPSDTPSSVVSPSTSLPAGQLGAPPATPSMVVSPSTSPPAGHLGSPSDTPSSLVSPSTSPPAGHLGSPSDTPSSVVTPSASPSTSPSASPSVSPSAFPSASPSASPSASPSVSPSASPSASPQSSIG	5	9881806	9878994	TRUE	CP002688.1	TAIR10	AT5G27870	AT5G27870.1	AT5G27870.1	AT5G27870.1.exon1,AT5G27870.1.exon2	1,334	334,732	9881806,9880189	9880807,9878994
Q3E936	MAKR1_ARATH	3702	MRRQPPRPRNSPPQSHSSPSSSSSEFEFNISISPRKASSSLCPADELFYKGQLLPLQLSPRLSLVRTLGSSTSSSDYTSSSSSSVATSAARDSTESNSSTDSTASFPLLHPPPLDCCDSSRPSSVTDDEDFFFKPPKNKSSSGGFSLSRFSSVFKKDPKTNLHHHSSSSSTATTAAAPSSVKRMSSTAKEVIRKYMKKVKPLYEKLSPKQSSNIKTESSSSLKDSGNNIRGTTTVTTVTAAPTVVSSGGGLSISFSGNLMKYTKRGRCAASCPSSMRSSPNHSGVLTRGGFPVHQGSCSSSSSNNNSVSSSMEELQSAIQGAIAHCKNSMLQKNLVSSLEI	5	9174542	9173520	TRUE	CP002688.1	TAIR10	AT5G26230	AT5G26230.1	AT5G26230.1	AT5G26230.1.exon1	1	341	9174542	9173520
Q3E989	PME54_ARATH	3702	MGVIDMVLFWVLLVNALLIVDASSRNMPFAYQNEMQRHCSSTKYTSLCVQNLREFRHGSLDGLDFVSFLVNKTISDSNLLIPPLSSSMGSSKLVSLEDSTYTLPSPSVSDSCERLMKMSTRRLRQAMEALNGSSRKRHTKHDVQTWLSAAMTFQQACKDSILDSGGSSSASAISHISQKMDHLSRLVSNSLTLVDTIMKNPKPKTKSTALPRWVTAGERRLLVGRARAHVVVAKDGSGDYRTVMEAVTAAHGNGKDLTVIVGDDSATGGTSVPDTATMTVTGDGFIARDIGIKNIAGPRGHQAIALSITSDQSVLYRCSISGYQDTLYAAALRQFYRECDIYGTIDFIFGNAAAVFQSCNIFLRRPHGVKAYNVILANGRTDQRQNTGFALHSCRIRTDSDLSPVKHKYSSYLGRPWRKYSRAIVMESYIDDAIAEGGWAGWLDSGDEVLKTLYFGEFKNYGPKARISKRVTWEGFHSIGFEEANYFSVVKRRNGEDVTNGFKYKFKIKIQI	5	7079077	7076893	TRUE	CP002688.1	TAIR10	AT5G20860	AT5G20860.1	AT5G20860.1	AT5G20860.1.exon1,AT5G20860.1.exon2,AT5G20860.1.exon3,AT5G20860.1.exon4,AT5G20860.1.exon5	1,110,254,279,490	110,254,279,490,512	7079077,7078345,7077829,7077668,7076960	7078750,7077914,7077755,7077036,7076893
Q3E9A0	ANTR6_ARATH	3702	MARLTLRPHNHFFSSPIYAHKQPFLSVYTIFPHHHQNPLIKSRVKCSASGTERVRESKKLPPKDPIEDPKPQLPIPEVLSTETGFEQNWPPWKNIPQRYKLIGATSLAFVICNMDKVNLSIAIIPMSHQFGWSSSVAGLVQSSFFWGYALSQLPGGWLSKIFGGRKVLEIGVFTWSFATALVPLLAGFMPGLIFSRILVGIGEGVSPSAATDLIARTIPVKERSRAVGFVFGGLSLGSVMGLLLAPPIIETFNWESVFYLFGLLGVGWFVGFQFLNEEEVSYKGNEISTSHKSENATKEELGSSLKEIPWKSFFQSPAVWAMIYTHFCGSWGHYTCLSWLPTYFSEALSLNLTEAAWVSILPPLASIVVTSLASQFADYLITNGVDTTTVRKICQTIAFVAPAICMTLSSVDIGLPPWEIVGILTAGLALSSFALSGLYCTHQDISPEYASILLGITNTVGAVPGIVGVALTGFLLDSTHSWTMSLFVPSIFFYLTGTVVWLAFASSEPQTFRKEDS	5	6892358	6887939	TRUE	CP002688.1	TAIR10	AT5G20380	AT5G20380.1	AT5G20380.1	AT5G20380.1.exon1,AT5G20380.2.exon2,AT5G20380.2.exon3,AT5G20380.2.exon4,AT5G20380.2.exon5,AT5G20380.2.exon6,AT5G20380.2.exon7,AT5G20380.2.exon8,AT5G20380.2.exon9,AT5G20380.2.exon10,AT5G20380.2.exon11,AT5G20380.2.exon12,AT5G20380.2.exon13,AT5G20380.2.exon14,AT5G20380.1.exon15	1,117,165,199,216,241,268,284,307,345,358,390,437,455,484	116,165,198,216,241,268,284,306,345,357,389,437,454,483,517	6892358,6891787,6891567,6891261,6890874,6890651,6890402,6889945,6889541,6889092,6888939,6888630,6888366,6888205,6888040	6892011,6891642,6891468,6891209,6890800,6890571,6890356,6889878,6889426,6889056,6888844,6888489,6888314,6888119,6887939
Q3E9I4	CLE22_ARATH	3702	MGNYYSRRKSRKHITTVALIILLLLLFLFLYAKASSSSPNIHHHSTHGSLKKSGNLDPKLHDLDSNAASSRGSKYTNYEGGGEDVFEDGKRRVFTGPNPLHNR	5	3957740	3958048	FALSE	CP002688.1	TAIR10	AT5G12235	AT5G12235.1	AT5G12235.1	AT5G12235.1.exon1	1	103	3957740	3958048
Q3E9X6	CRK21_ARATH	3702	MQKNKMVDLRAIFWFVVISSCAVAAPTCIQRSDFFKANGPYDINLRAMLSSLPSRVKDNEGFYKTPFKPGPNIAHGLGMCSRGTTTQDCSDCITSVSHTLLHTCPNQAEAIDWSSGDSLCLVRYSNHLINGSLDEDIIWAEYIEYKYNTSFGQTNLTEFKSTWQALMDRVINKVDGSLYANSIQELGSFPFRSIYAIAQCNKDLTKLNCEKCLQHLRIDNRSCCRGIQVGYIARTSCFMRWDLQPFLGLFINGMLPTPPSELDNGHSNTTKKDGKNISTGSIVAIAVVSVVVSTVLLALGYAVSRRRKAYQSFASENGYFSVSRRPRRPYGTASPDDATDDLTASSGSLRFDFRAIKAATSNFHKSNKLGHGGFGAVYKGMFPNGTEVAAKRLSKPSDQGEPEFKNEVLLVARLQHKNLVGLLGFSVEGEEKILVYEFVPNKSLDHFLFDPIKRVQLDWPRRHNIIEGITRGILYLHQDSRLTIIHRDLKASNILLDAEMNPKIADFGLARNFRVNQTEANTGRVVGTFGYMPPEYVANGQFSTKSDVYSFGVLILEIIGGKKNSSFHQIDGSVSNLVTHVWRLRNNGSLLELVDPAIGENYDKDEVIRCIHIGLLCVQENPDDRPSMSTIFRMLTNVSITLPVPQPPGFFFRERSEPNPLAERLLPGPSTSMSFTCSVDDASITSVRPR	4	12180810	12177913	TRUE	CP002687.1	TAIR10	AT4G23290	AT4G23290.2	AT4G23290.2	AT4G23290.2.exon1,AT4G23290.2.exon2,AT4G23290.2.exon3,AT4G23290.2.exon4,AT4G23290.2.exon5,AT4G23290.2.exon6,AT4G23290.2.exon7,AT4G23290.2.exon8	1,273,317,338,380,450,529,581	273,317,338,379,450,529,580,690	12180810,12179704,12179473,12179334,12179121,12178824,12178494,12178242	12179994,12179573,12179411,12179210,12178911,12178587,12178341,12177913
Q3EAF9	P2C49_ARATH	3702	MVAEAEVVFQQSLPAVLEIELFDGVSSAVKSPVSSPKLGFTQSTASVSGSLTTSPVQADIFPEGDCDPSVLDYIPTIRSGSFADIGPKRNMEDEHIRIDDLSSQVGSLFELPKPSAFYAVFDGHGGPEAAAYVRENAIRFFFEDEQFPQTSEVSSVYVEEVETSLRNAFLQADLALAEDCSISDSCGTTALTALICGRLLMVANAGDCRAVLCRKGRAIDMSEDHKPINLLERRRVEESGGFITNDGYLNEVLAVTRALGDWDLKLPHGSQSPLISEPEIKQITLTEDDEFLVIGCDGIWDVLTSQEAVSIVRRGLNRHNDPTRCARELVMEALGRNSFDNLTAVVVCFMTMDRGDKPVVPLEKRRCFSLSPEAFCSLRNLLDG	3	23040391	23038519	TRUE	CP002686.1	TAIR10	AT3G62260	AT3G62260.2	AT3G62260.2	AT3G62260.2.exon1,AT3G62260.2.exon2,AT3G62260.3.exon2,AT3G62260.2.exon4	1,57,120,198	56,119,198,384	23040391,23039845,23039583,23039077	23040224,23039657,23039348,23038519
Q3EAI1	BH060_ARATH	3702	MDLTGGFGARSGGVGPCREPIGLESLHLGDEFRQLVTTLPPENPGGSFTALLELPPTQAVELLHFTDSSSSQQAAVTGIGGEIPPPLHSFGGTLAFPSNSVLMERAARFSVIATEQQNGNISGETPTSSVPSNSSANLDRVKTEPAETDSSQRLISDSAIENQIPCPNQNNRNGKRKDFEKKGKSSTKKNKSSEENEKLPYVHVRARRGQATDSHSLAERARREKINARMKLLQELVPGCDKGTDFGGKIKIKVCFGVHLLMISGKKVAIFLWKVSCEDLIDCSFSPPRIQGTALVLDEIINHVQSLQRQVEMLSMRLAAVNPRIDFNLDTILASENGSLMDGSFNAAPMQLAWPQQAIETEQSFHHRQLQQPPTQQWPFDGLNQPVWGREEDQAHGNDNSNLMAVSENVMVASANLHPNQVKMEL	3	21411321	21408037	TRUE	CP002686.1	TAIR10	AT3G57800	AT3G57800.1	AT3G57800.1	AT3G57800.1.exon1,AT3G57800.2.exon2,AT3G57800.2.exon3,AT3G57800.1.exon4,AT3G57800.1.exon5,AT3G57800.2.exon4,AT3G57800.2.exon5,AT3G57800.1.exon8	1,183,221,243,275,290,313,337	182,220,242,274,289,312,336,426	21411321,21410703,21410498,21409936,21409570,21409295,21409078,21408306	21410776,21410590,21410433,21409841,21409526,21409227,21409007,21408037
Q3EAY9	PME30_ARATH	3702	MLVKVFSFFILMIIMVIGVSKEYCDDKQSCQNLLLELKAGSSSLSEIRRRDLLIIVLKNSVRRIDMAMIGVMDDTKQHEEMENDMLGVKEDTNLFEEMMESEENSHTWLSSVLTSYITCIDEIGEGAYKRRVEPKLENLISRARVVLALFISISLRDNTELISVIPNGPSWLFHVDKKDLYLNAEIADVVVAKDGTGKYSTVNAAIAAAPQHSQKRFVIYIKTGIYDEIVVIENTKPNLTLIGDGQDLTIITGNLSASNVRRTYNTATVASNGNGFIGVDMCFRNTAGPAKGPAVALRVSGDMSVIYRCRVEGYQDALYPHSDRQFYRECFITGTVDFICGNAVAVFQFCQIVARQPKMGQSNVITAQSRATKDVKSGFSIQNCNITTSSDLDTATVKTYLGRPWRRFSTVAVLQSFIGDLVDPAGWTPWKGETGLSTLHYREYQNRGPGAVTSRRVKWSGFKVMKDPKKATEFTVAKLLDGETWLKESRIPYESGL	3	10393904	10395858	FALSE	CP002686.1	TAIR10	AT3G27980	AT3G27980.1	AT3G27980.1	AT3G27980.1.exon1,AT3G27980.1.exon2,AT3G27980.1.exon3,AT3G27980.1.exon4	1,102,186,270	101,185,270,497	10393904,10394247,10394816,10395176	10394206,10394498,10395068,10395858
Q3EBC2	ZDHC5_ARATH	3702	MAVQWLLVCHGMMTLTVVISFLCGQWPIFKGTPFQWIHYFLTFGAYDYFLRFVGFVFGSKGTDVILSVEYFCCDRPNPILQVIYIAIMGSTYFLTAKSSFIYIPGYYLGDVHKYTSFLAVIVGVILFLLTCFSDPGTVNAENVSRYISAYPYDDIIYSKKECSTCKIPKPARSKHCSICNRCVARFDHHCGWMNNCIGERNTKYFMAFLLWHFLLCLYGTVAIGFILAGRVKELRVVHILTVYYGVDKSFRSLAPRVIQWLVGTYNTQILLMVFLAIVSLLLAGFFAYHANLCLTNTTTNETFKWREYISLNKKLSEAKASAAALKAGMSCELKKPSAESKCFGLCGRSSAREEEVKADAIAKRNLYDRGSFQNVSEIVFPLSSRPSSSNKSKRKSE	3	1376240	1378336	FALSE	CP002686.1	TAIR10	AT3G04970	AT3G04970.1	AT3G04970.1	AT3G04970.1.exon1,AT3G04970.1.exon2,AT3G04970.1.exon3,AT3G04970.1.exon4,AT3G04970.1.exon5,AT3G04970.1.exon6,AT3G04970.1.exon7,AT3G04970.1.exon8,AT3G04970.1.exon9,AT3G04970.1.exon10	1,50,82,113,169,194,211,242,260,302	50,81,113,169,193,211,242,259,301,397	1376240,1376481,1376707,1376895,1377150,1377322,1377486,1377689,1377837,1378049	1376388,1376574,1376801,1377062,1377222,1377374,1377577,1377741,1377962,1378336
Q3EBQ3	FRS2_ARATH	3702	MDDEDVEIDLLTKSSNVDVFCEASTSGNVAQCATVSELRNGMDFESKEAAYYFYREYARSVGFGITIKASRRSKRSGKFIDVKIACSRFGTKREKATAINPRSCPKTGCKAGLHMKRKEDEKWVIYNFVKEHNHEICPDDFYVSVRGKNKPAGALAIKKGLQLALEEEDLKLLLEHFMEMQDKQPGFFYAVDFDSDKRVRNVFWLDAKAKHDYCSFSDVVLFDTFYVRNGYRIPFAPFIGVSHHRQYVLLGCALIGEVSESTYSWLFRTWLKAVGGQAPGVMITDQDKLLSDIVVEVFPDVRHIFCLWSVLSKISEMLNPFVSQDDGFMESFGNCVASSWTDEHFERRWSNMIGKFELNENEWVQLLFRDRKKWVPHYFHGICLAGLSGPERSGSIASHFDKYMNSEATFKDFFELYMKFLQYRCDVEAKDDLEYQSKQPTLRSSLAFEKQLSLIYTDAAFKKFQAEVPGVVSCQLQKEREDGTTAIFRIEDFEERQNFFVALNNELLDACCSCHLFEYQGFLCKHAILVLQSADVSRVPSQYILKRWSKKGNNKEDKNDKCATIDNRMARFDDLCRRFVKLGVVASLSDEACKTALKLLEETVKHCVSMDNSSKFPSEPDKLMTGGSIGLENEGVLDCASKVSKKKKIQKKRKVYCGPEDATNRSEELRQETEQVSSRAPTFENCYIPQANMEEPELGSRATTLGVYYSTQQTNQGFPSISSIQNGYYGHPPTIQAMGNLHSIHERMSQYETQPSMQGAFQGQTGFRGSAIRGCYDIEETLHDMTMGSSQFQGSDSSHPSDHRLSN	2	13693518	13696780	FALSE	CP002685.1	TAIR10	AT2G32250	AT2G32250.1	AT2G32250.1	AT2G32250.1.exon1,AT2G32250.7.exon3,AT2G32250.7.exon4,AT2G32250.7.exon5,AT2G32250.7.exon6,AT2G32250.7.exon7,AT2G32250.3.exon8	1,655,674,718,739,761,786	654,673,717,738,760,785,807	13693518,13695568,13695771,13695998,13696223,13696412,13696715	13695479,13695624,13695902,13696060,13696288,13696486,13696780
Q3EBQ3	FRS2_ARATH	3702	MDDEDVEIDLLTKSSNVDVFCEASTSGNVAQCATVSELRNGMDFESKEAAYYFYREYARSVGFGITIKASRRSKRSGKFIDVKIACSRFGTKREKATAINPRSCPKTGCKAGLHMKRKEDEKWVIYNFVKEHNHEICPDDFYVSVRGKNKPAGALAIKKGLQLALEEEDLKLLLEHFMEMQDKQPGFFYAVDFDSDKRVRNVFWLDAKAKHDYCSFSDVVLFDTFYVRNGYRIPFAPFIGVSHHRQYVLLGCALIGEVSESTYSWLFRTWLKAVGGQAPGVMITDQDKLLSDIVVEVFPDVRHIFCLWSVLSKISEMLNPFVSQDDGFMESFGNCVASSWTDEHFERRWSNMIGKFELNENEWVQLLFRDRKKWVPHYFHGICLAGLSGPERSGSIASHFDKYMNSEATFKDFFELYMKFLQYRCDVEAKDDLEYQSKQPTLRSSLAFEKQLSLIYTDAAFKKFQAEVPGVVSCQLQKEREDGTTAIFRIEDFEERQNFFVALNNELLDACCSCHLFEYQGFLCKHAILVLQSADVSRVPSQYILKRWSKKGNNKEDKNDKCATIDNRMARFDDLCRRFVKLGVVASLSDEACKTALKLLEETVKHCVSMDNSSKFPSEPDKLMTGGSIGLENEGVLDCASKVSKKKKIQKKRKVYCGPEDATNRSEELRQETEQVSSRAPTFENCYIPQANMEEPELGSRATTLGVYYSTQQTNQGFPSISSIQNGYYGHPPTIQAMGNLHSIHERMSQYETQPSMQGAFQGQTGFRGSAIRGCYDIEETLHDMTMGSSQFQGSDSSHPSDHRLSN	2	13693518	13696780	FALSE	CP002685.1	TAIR10	AT2G32250	AT2G32250.3	AT2G32250.3	AT2G32250.3.exon2,AT2G32250.7.exon3,AT2G32250.7.exon4,AT2G32250.7.exon5,AT2G32250.7.exon6,AT2G32250.7.exon7,AT2G32250.3.exon8	1,655,674,718,739,761,786	654,673,717,738,760,785,807	13693518,13695568,13695771,13695998,13696223,13696412,13696715	13695479,13695624,13695902,13696060,13696288,13696486,13696780
Q3EBQ3	FRS2_ARATH	3702	MDDEDVEIDLLTKSSNVDVFCEASTSGNVAQCATVSELRNGMDFESKEAAYYFYREYARSVGFGITIKASRRSKRSGKFIDVKIACSRFGTKREKATAINPRSCPKTGCKAGLHMKRKEDEKWVIYNFVKEHNHEICPDDFYVSVRGKNKPAGALAIKKGLQLALEEEDLKLLLEHFMEMQDKQPGFFYAVDFDSDKRVRNVFWLDAKAKHDYCSFSDVVLFDTFYVRNGYRIPFAPFIGVSHHRQYVLLGCALIGEVSESTYSWLFRTWLKAVGGQAPGVMITDQDKLLSDIVVEVFPDVRHIFCLWSVLSKISEMLNPFVSQDDGFMESFGNCVASSWTDEHFERRWSNMIGKFELNENEWVQLLFRDRKKWVPHYFHGICLAGLSGPERSGSIASHFDKYMNSEATFKDFFELYMKFLQYRCDVEAKDDLEYQSKQPTLRSSLAFEKQLSLIYTDAAFKKFQAEVPGVVSCQLQKEREDGTTAIFRIEDFEERQNFFVALNNELLDACCSCHLFEYQGFLCKHAILVLQSADVSRVPSQYILKRWSKKGNNKEDKNDKCATIDNRMARFDDLCRRFVKLGVVASLSDEACKTALKLLEETVKHCVSMDNSSKFPSEPDKLMTGGSIGLENEGVLDCASKVSKKKKIQKKRKVYCGPEDATNRSEELRQETEQVSSRAPTFENCYIPQANMEEPELGSRATTLGVYYSTQQTNQGFPSISSIQNGYYGHPPTIQAMGNLHSIHERMSQYETQPSMQGAFQGQTGFRGSAIRGCYDIEETLHDMTMGSSQFQGSDSSHPSDHRLSN	2	13693518	13696780	FALSE	CP002685.1	TAIR10	AT2G32250	AT2G32250.6	AT2G32250.6	AT2G32250.1.exon1,AT2G32250.7.exon3,AT2G32250.7.exon4,AT2G32250.7.exon5,AT2G32250.7.exon6,AT2G32250.7.exon7,AT2G32250.4.exon7	1,655,674,718,739,761,786	654,673,717,738,760,785,807	13693518,13695568,13695771,13695998,13696223,13696412,13696715	13695479,13695624,13695902,13696060,13696288,13696486,13696780
Q3EBY6	MCAC2_ARATH	3702	MANSWDQLGEIASVAQLTGIDALKLIGMIVNAANTARMHKKNCRQFAHHLKLIRNLLEQIKNSEMNQRSEILEPLQGLDDALRRSYILVKSCQEKSYLYLLAMGWNIVNQFEKAQNEIDLFLKIVPLINMADNARIRERLEAIERDQREYTLDEEDRKVQDVILKQESTREAATSVLKKTLSRSYPNMGFCEALKTEEEKLQLELQRSRARYDADQCEVIQRLIDVTQTAATVEPNLEKVLTKKEELTSSKKRDDLYDTDSSSIRADSRSTSYVSSGHELLSGRSLQHRGNWHADLLDCCSEPCLCLKTLFFPCGTLAKISTVATSRQISSTEVCKNLIVYSLILSCCCYTCCIRKKLRKTLNITGGCIDDFLSHLMCCCCALVQELREVEIHRASYGTEKSNKEMSPPTPQFMEE	2	7726952	7725158	TRUE	CP002685.1	TAIR10	AT2G17780	AT2G17780.1	AT2G17780.1	AT2G17780.1.exon3,AT2G17780.1.exon4,AT2G17780.1.exon5,AT2G17780.1.exon6,AT2G17780.1.exon7,AT2G17780.1.exon8,AT2G17780.1.exon9	1,138,269,306,330,366,398	137,269,306,330,365,398,416	7726952,7726466,7725946,7725715,7725551,7725373,7725213	7726542,7726072,7725837,7725644,7725445,7725277,7725158
Q3EBY6	MCAC2_ARATH	3702	MANSWDQLGEIASVAQLTGIDALKLIGMIVNAANTARMHKKNCRQFAHHLKLIRNLLEQIKNSEMNQRSEILEPLQGLDDALRRSYILVKSCQEKSYLYLLAMGWNIVNQFEKAQNEIDLFLKIVPLINMADNARIRERLEAIERDQREYTLDEEDRKVQDVILKQESTREAATSVLKKTLSRSYPNMGFCEALKTEEEKLQLELQRSRARYDADQCEVIQRLIDVTQTAATVEPNLEKVLTKKEELTSSKKRDDLYDTDSSSIRADSRSTSYVSSGHELLSGRSLQHRGNWHADLLDCCSEPCLCLKTLFFPCGTLAKISTVATSRQISSTEVCKNLIVYSLILSCCCYTCCIRKKLRKTLNITGGCIDDFLSHLMCCCCALVQELREVEIHRASYGTEKSNKEMSPPTPQFMEE	2	7726952	7725158	TRUE	CP002685.1	TAIR10	AT2G17780	AT2G17780.10	AT2G17780.10	AT2G17780.10.exon2,AT2G17780.1.exon4,AT2G17780.1.exon5,AT2G17780.1.exon6,AT2G17780.1.exon7,AT2G17780.1.exon8,AT2G17780.10.exon8	1,138,269,306,330,366,398	137,269,306,330,365,398,416	7726952,7726466,7725946,7725715,7725551,7725373,7725213	7726542,7726072,7725837,7725644,7725445,7725277,7725158
Q3EBY6	MCAC2_ARATH	3702	MANSWDQLGEIASVAQLTGIDALKLIGMIVNAANTARMHKKNCRQFAHHLKLIRNLLEQIKNSEMNQRSEILEPLQGLDDALRRSYILVKSCQEKSYLYLLAMGWNIVNQFEKAQNEIDLFLKIVPLINMADNARIRERLEAIERDQREYTLDEEDRKVQDVILKQESTREAATSVLKKTLSRSYPNMGFCEALKTEEEKLQLELQRSRARYDADQCEVIQRLIDVTQTAATVEPNLEKVLTKKEELTSSKKRDDLYDTDSSSIRADSRSTSYVSSGHELLSGRSLQHRGNWHADLLDCCSEPCLCLKTLFFPCGTLAKISTVATSRQISSTEVCKNLIVYSLILSCCCYTCCIRKKLRKTLNITGGCIDDFLSHLMCCCCALVQELREVEIHRASYGTEKSNKEMSPPTPQFMEE	2	7726952	7725158	TRUE	CP002685.1	TAIR10	AT2G17780	AT2G17780.5	AT2G17780.5	AT2G17780.5.exon2,AT2G17780.1.exon4,AT2G17780.1.exon5,AT2G17780.1.exon6,AT2G17780.1.exon7,AT2G17780.1.exon8,AT2G17780.5.exon8	1,138,269,306,330,366,398	137,269,306,330,365,398,416	7726952,7726466,7725946,7725715,7725551,7725373,7725213	7726542,7726072,7725837,7725644,7725445,7725277,7725158
Q3EBY6	MCAC2_ARATH	3702	MANSWDQLGEIASVAQLTGIDALKLIGMIVNAANTARMHKKNCRQFAHHLKLIRNLLEQIKNSEMNQRSEILEPLQGLDDALRRSYILVKSCQEKSYLYLLAMGWNIVNQFEKAQNEIDLFLKIVPLINMADNARIRERLEAIERDQREYTLDEEDRKVQDVILKQESTREAATSVLKKTLSRSYPNMGFCEALKTEEEKLQLELQRSRARYDADQCEVIQRLIDVTQTAATVEPNLEKVLTKKEELTSSKKRDDLYDTDSSSIRADSRSTSYVSSGHELLSGRSLQHRGNWHADLLDCCSEPCLCLKTLFFPCGTLAKISTVATSRQISSTEVCKNLIVYSLILSCCCYTCCIRKKLRKTLNITGGCIDDFLSHLMCCCCALVQELREVEIHRASYGTEKSNKEMSPPTPQFMEE	2	7726952	7725158	TRUE	CP002685.1	TAIR10	AT2G17780	AT2G17780.6	AT2G17780.6	AT2G17780.6.exon1,AT2G17780.1.exon4,AT2G17780.1.exon5,AT2G17780.1.exon6,AT2G17780.1.exon7,AT2G17780.1.exon8,AT2G17780.1.exon9	1,138,269,306,330,366,398	137,269,306,330,365,398,416	7726952,7726466,7725946,7725715,7725551,7725373,7725213	7726542,7726072,7725837,7725644,7725445,7725277,7725158
Q3EBY6	MCAC2_ARATH	3702	MANSWDQLGEIASVAQLTGIDALKLIGMIVNAANTARMHKKNCRQFAHHLKLIRNLLEQIKNSEMNQRSEILEPLQGLDDALRRSYILVKSCQEKSYLYLLAMGWNIVNQFEKAQNEIDLFLKIVPLINMADNARIRERLEAIERDQREYTLDEEDRKVQDVILKQESTREAATSVLKKTLSRSYPNMGFCEALKTEEEKLQLELQRSRARYDADQCEVIQRLIDVTQTAATVEPNLEKVLTKKEELTSSKKRDDLYDTDSSSIRADSRSTSYVSSGHELLSGRSLQHRGNWHADLLDCCSEPCLCLKTLFFPCGTLAKISTVATSRQISSTEVCKNLIVYSLILSCCCYTCCIRKKLRKTLNITGGCIDDFLSHLMCCCCALVQELREVEIHRASYGTEKSNKEMSPPTPQFMEE	2	7726952	7725158	TRUE	CP002685.1	TAIR10	AT2G17780	AT2G17780.7	AT2G17780.7	AT2G17780.1.exon3,AT2G17780.1.exon4,AT2G17780.1.exon5,AT2G17780.1.exon6,AT2G17780.1.exon7,AT2G17780.1.exon8,AT2G17780.1.exon9	1,138,269,306,330,366,398	137,269,306,330,365,398,416	7726952,7726466,7725946,7725715,7725551,7725373,7725213	7726542,7726072,7725837,7725644,7725445,7725277,7725158
Q3EC11	ZDHC2_ARATH	3702	MDSSEIEVVPLDSNSHQSPTESPTITDVFSASAYGDLHQLKHFVEHNGSSVSLPDDNGFYALQWAALNNSLHVAQYIIQHGGDVNSADNIQQTPLHWAAVKGSIDVADLLLQHGARIEAVDVNGFRAVHVASQYGQTAFVNHIIVDYAADYNALDIEGRSPLHWAAYNGFTETVRLLLFRDACQNRQDNTGCTPLHWAVIKENVEACTLLVHAGTKEELILKDNTGSTPLKLASDKGHRQLALFLSKAMRTRKNSFVDKIFCGKLGETSYAPMLFSLIVILMVLFITSIVSASNLPKITAMVGLWACFGLSCGVYALITFYRVSRKDPGYVKRTGEANSQHTANDPLIDINFKNPSWKGNWSQLCPTCKIIRPVRSKHCPTCKRCVEQFDHHCPWISNCVGKKNKRYFLVFVIMGALTSFVGGTTAVQRLWRGIPQVHHGESWIKHIVIEHPDAAVFLFFDLLIFIATMTLTISQSYMIARNITTNELWNAKRFSYLRGPDGRFYNPYNHGLRRNCTDFLVHGYTRDDEVVPSSIL	2	6036974	6040889	FALSE	CP002685.1	TAIR10	AT2G14255	AT2G14255.1	AT2G14255.1	AT2G14255.1.exon1,AT2G14255.1.exon2,AT2G14255.1.exon3,AT2G14255.1.exon4,AT2G14255.1.exon5,AT2G14255.1.exon6,AT2G14255.1.exon7,AT2G14255.1.exon8,AT2G14255.1.exon9,AT2G14255.1.exon10,AT2G14255.1.exon11,AT2G14255.1.exon12,AT2G14255.1.exon13	1,80,127,164,191,246,292,325,345,370,403,429,479	79,126,164,191,245,292,325,344,369,402,429,478,536	6036974,6037282,6037584,6037833,6038203,6039084,6039318,6039631,6039944,6040098,6040322,6040478,6040716	6037210,6037422,6037696,6037912,6038366,6039222,6039417,6039688,6040018,6040196,6040400,6040626,6040889
Q3ECU1	CLE11_ARATH	3702	MTKQPKPCSFLFHISLLSALFVFLLISFAFTTSYKLKSGINSLGHKRILASNFDFTPFLKNKDRTQRQRQSPSLTVKENGFWYNDEERVVPSGPNPLHH	1	18128985	18128689	TRUE	CP002684.1	TAIR10	AT1G49005	AT1G49005.1	AT1G49005.1	AT1G49005.1.exon2	1	99	18128985	18128689
Q3ED65	MENG_ARATH	3702	MAALLGIVSPVTFTGKHPVNSRSRRRTVVKCSNERRILFNRIAPVYDNLNDLLSLGQHRIWKNMAVSWSGAKKGDYVLDLCCGSGDLAFLLSEKVGSTGKVMGLDFSSEQLAVAATRQSLKARSCYKCIEWIEGDAIDLPFDDCEFDAVTMGYGLRNVVDRLRAMKEMYRVLKPGSRVSILDFNKSNQSVTTFMQGWMIDNVVVPVATVYDLAKEYEYLKYSINGYLTGEELETLALEAGFSSACHYEISGGFMGNLVAMR	1	8296893	8295424	TRUE	CP002684.1	TAIR10	AT1G23360	AT1G23360.1	AT1G23360.1	AT1G23360.1.exon1,AT1G23360.1.exon2,AT1G23360.1.exon3,AT1G23360.1.exon4,AT1G23360.3.exon4,AT1G23360.3.exon5,AT1G23360.3.exon6,AT1G23360.3.exon7	1,49,70,101,130,175,196,229	48,70,100,130,175,195,229,261	8296893,8296658,8296509,8296342,8296158,8295940,8295776,8295521	8296750,8296594,8296419,8296254,8296025,8295879,8295677,8295424
Q3ED68	ICU11_ARATH	3702	MCNQTPLRSMALDSSGKQPEQQQQQQPRASSGNGEARLKLRRTPNEEHEPENYEDLPLDYSPSLFTSLERYLPEQLLNSTRIDKASFMRDLLLRYSPDTERVRVLRHKEYRDKIMSSYQRLHGEIYTLDPSSFFAPSFLGAFSRKSEPNFRSSMVESYPGIFTFEMFKPQFCEMLLAEVEHMEKWVYDSRSTIMRPNTMNNFGVVLDDFGFDSMLQKLVDDFISPIAQVLFPEVCGTSLDSHHGYIVEYGKDRDVDLGFHVDDSEVSLNVCLGKQFSGGELYFRGVRCDKHVNSDSTEKEVYDYSHVPGHAILHRGRHRHGARATTSGHRANLILWCRSSTFREMKNYQRDFSGWCGGCKLDKQRRQRDSINATKEILARKAAEKTLVELASKSCAE	1	8127168	8125294	TRUE	CP002684.1	TAIR10	AT1G22950	AT1G22950.1	AT1G22950.1	AT1G22950.1.exon1,AT1G22950.1.exon2,AT1G22950.1.exon3,AT1G22950.1.exon4,AT1G22950.1.exon5,AT1G22950.1.exon6,AT1G22950.1.exon7,AT1G22950.1.exon8,AT1G22950.1.exon9	1,104,120,179,229,258,300,339,377	103,119,178,229,258,299,339,376,397	8127168,8126774,8126635,8126373,8126133,8125962,8125759,8125558,8125356	8126860,8126727,8126459,8126223,8126047,8125838,8125641,8125447,8125294
Q3MK94	ECT1_ARATH	3702	MAGAASSDRLVTSFPLLDTADLFQDLSLGSDANEVPMNFTKGSFQHPYGHAPYGASSHGSERRPNMNAGNLLNGGDSIGSYPWGYIPANYPSGGYPDPRFGYDRNSNHSSFSHLMNPHSSQEVPSFDQLGYNDHLYSNHGLYGLYGNVIDSGHAYGTFGYDSWKLGRGWYPVDGYRKTRSFNHGRGYSDEKADRLNELCRGPRSSDFKNPQVLNSSMLDAMKQDVSAVDLQRYNGENFPESFVKAKFFVIKSYSEDDVHNCIKYGAWSSTPTGNKKLNAAYYEAKENSQECPVYLLFSVNASGQFVGLAEMVGPVDFNKTMEYWQQDKWIGCFPVKWHIIKDIPNSLLRHITLANNENKPVTNSRDTQEVNLEHGTKIIKIFKEYMSKTCILDDYKFYETRQKIIRDKKIKQKKQALDGASGETINLS	3	1021502	1023764	FALSE	CP002686.1	TAIR10	AT3G03950	AT3G03950.3	AT3G03950.3	AT3G03950.2.exon1,AT3G03950.2.exon2,AT3G03950.1.exon3,AT3G03950.2.exon4,AT3G03950.2.exon5,AT3G03950.2.exon6,AT3G03950.2.exon7	1,18,42,116,299,370,416	18,41,115,298,369,415,428	1021502,1021911,1022153,1022523,1023156,1023490,1023726	1021553,1021981,1022374,1023071,1023368,1023627,1023764
Q41906	CYT3_ARATH	3702	MESKTFWIVTLLLCGTIQLAICRSEEKSTEKTMMLGGVHDLRGNQNSGEIESLARFAIQEHNKQQNKILEFKKIVKAREQVVAGTMYHLTLEAKEGDQTKNFEAKVWVKPWMNFKQLQEFKESSS	2	17057463	17057927	FALSE	CP002685.1	TAIR10	AT2G40880	AT2G40880.1	AT2G40880.1	AT2G40880.1.exon1,AT2G40880.1.exon2	1,66	65,125	17057463,17057748	17057657,17057927
Q41932	PSBQ2_ARATH	3702	MAQAVTSMAGLRGASQAVLEGSLQINGSNRLNISRVSVGSQRTGLVIRAQQNVSVPESSRRSVIGLVAAGLAGGSFVKAVFAEAIPIKVGGPPLPSGGLPGTDNSDQARDFSLALKDRFYIQPLSPTEAAARAKDSAKEIINVKSFIDKKAWPYVQNDLRLRASYLRYDLNTVISAKPKEEKQSLKDLTAKLFQTIDNLDYAARSKSSPDAEKYYSETVSSLNNVLAKLG	4	2673170	2672096	TRUE	CP002687.1	TAIR10	AT4G05180	AT4G05180.1	AT4G05180.1	AT4G05180.1.exon1,AT4G05180.1.exon2,AT4G05180.1.exon3	1,100,199	100,198,230	2673170,2672635,2672191	2672873,2672340,2672096
Q41932	PSBQ2_ARATH	3702	MAQAVTSMAGLRGASQAVLEGSLQINGSNRLNISRVSVGSQRTGLVIRAQQNVSVPESSRRSVIGLVAAGLAGGSFVKAVFAEAIPIKVGGPPLPSGGLPGTDNSDQARDFSLALKDRFYIQPLSPTEAAARAKDSAKEIINVKSFIDKKAWPYVQNDLRLRASYLRYDLNTVISAKPKEEKQSLKDLTAKLFQTIDNLDYAARSKSSPDAEKYYSETVSSLNNVLAKLG	4	2673170	2672096	TRUE	CP002687.1	TAIR10	AT4G05180	AT4G05180.2	AT4G05180.2	AT4G05180.1.exon1,AT4G05180.1.exon2,AT4G05180.2.exon3	1,100,199	100,198,230	2673170,2672635,2672191	2672873,2672340,2672096
Q41969	IF2B_ARATH	3702	MADEINEIREEQEQLAPFDPSKKKKKKKVVIQEPVEDLAESSQTEKSDSLPVNDGLESSFTGMKKKKKKPTESSLLNNESVDAGEDLDEIANDEQEGEEGIVLQQRYPWEGSERDYIYDELLGRVFNILRENNPELAGDRRRTVMRPPQVLREGTKKTVFVNFMDLCKTMHRQPDHVMQYLLAELGTSGSLDGQQRLVVKGRFAPKNFEGILRRYITDYVICLGCKSPDTILSKENRLFFLRCEKCGSQRSVAPIKTGFVARVSRRKT	5	7096661	7094997	TRUE	CP002688.1	TAIR10	AT5G20920	AT5G20920.1	AT5G20920.1	AT5G20920.1.exon2,AT5G20920.1.exon3,AT5G20920.1.exon4,AT5G20920.1.exon5,AT5G20920.1.exon6,AT5G20920.1.exon7,AT5G20920.1.exon8,AT5G20920.1.exon9,AT5G20920.1.exon10	1,14,52,71,89,121,169,217,246	13,52,70,89,120,169,217,245,268	7096661,7096495,7096289,7096131,7095982,7095797,7095534,7095300,7095065	7096623,7096381,7096234,7096077,7095888,7095652,7095392,7095215,7094997
Q41969	IF2B_ARATH	3702	MADEINEIREEQEQLAPFDPSKKKKKKKVVIQEPVEDLAESSQTEKSDSLPVNDGLESSFTGMKKKKKKPTESSLLNNESVDAGEDLDEIANDEQEGEEGIVLQQRYPWEGSERDYIYDELLGRVFNILRENNPELAGDRRRTVMRPPQVLREGTKKTVFVNFMDLCKTMHRQPDHVMQYLLAELGTSGSLDGQQRLVVKGRFAPKNFEGILRRYITDYVICLGCKSPDTILSKENRLFFLRCEKCGSQRSVAPIKTGFVARVSRRKT	5	7096661	7094997	TRUE	CP002688.1	TAIR10	AT5G20920	AT5G20920.3	AT5G20920.3	AT5G20920.1.exon2,AT5G20920.1.exon3,AT5G20920.1.exon4,AT5G20920.1.exon5,AT5G20920.1.exon6,AT5G20920.1.exon7,AT5G20920.1.exon8,AT5G20920.1.exon9,AT5G20920.2.exon10	1,14,52,71,89,121,169,217,246	13,52,70,89,120,169,217,245,268	7096661,7096495,7096289,7096131,7095982,7095797,7095534,7095300,7095065	7096623,7096381,7096234,7096077,7095888,7095652,7095392,7095215,7094997
Q41975	TIP22_ARATH	3702	MVKIEIGSVGDSFSVASLKAYLSEFIATLLFVFAGVGSALAFAKLTSDAALDPAGLVAVAVAHAFALFVGVSIAANISGGHLNPAVTLGLAVGGNITVITGFFYWIAQCLGSIVACLLLVFVTNGESVPTHGVAAGLGAIEGVVMEIVVTFALVYTVYATAADPKKGSLGTIAPIAIGFIVGANILAAGPFSGGSMNPARSFGPAVVSGDFSQIWIYWVGPLVGGALAGLIYGDVFIGSYAPAPTTESYP	4	9699318	9700247	FALSE	CP002687.1	TAIR10	AT4G17340	AT4G17340.1	AT4G17340.1	AT4G17340.1.exon1,AT4G17340.1.exon2	1,127	126,250	9699318,9699876	9699695,9700247
Q42328	DF195_ARATH	3702	MAKAIVSIFVVFFIFFLVISDVPEIEAQGNECLKEYGGDVGFGFCAPRIFPTICYTRCRENKGAKGGRCRWGQGSNVKCLCDFCDDTPQ	2	18067211	18067617	FALSE	CP002685.1	TAIR10	AT2G43510	AT2G43510.1	AT2G43510.1	AT2G43510.1.exon1,AT2G43510.1.exon2	1,21	21,89	18067211,18067412	18067271,18067617
Q42347	RL241_ARATH	3702	MVLKTELCRFSGQKIYPGRGIRFIRSDSQVFLFLNSKCKRYFHNKLKPSKLCWTAMYRKQHKKDAAQEAVKRRRRATKKPYSRSIVGATLEVIQKKRAEKPEVRDAAREAALREIKERIKKTKDEKKAKKVEYASKQQKSQVKGNIPKSAAPKAAKMGGGGGRR	2	15351819	15350551	TRUE	CP002685.1	TAIR10	AT2G36620	AT2G36620.1	AT2G36620.1	AT2G36620.1.exon1,AT2G36620.1.exon2,AT2G36620.1.exon3,AT2G36620.1.exon4,AT2G36620.1.exon5	1,4,30,64,113	4,29,63,113,164	15351819,15351322,15351137,15350947,15350704	15351809,15351247,15351036,15350799,15350551
Q42377	MT4B_ARATH	3702	MADTGKGSASASCNDRCGCPSPCPGGESCRCKMMSEASGGDQEHNTCPCGEHCGCNPCNCPKTQTQTSAKGCTCGEGCTCATCAA	2	9896325	9895998	TRUE	CP002685.1	TAIR10	AT2G23240	AT2G23240.1	AT2G23240.1	AT2G23240.1.exon1,AT2G23240.1.exon2	1,30	30,85	9896325,9896163	9896237,9895998
Q42440	PAI1_ARATH	3702	MSTGISTDLHVHFGALNFSKTYKSGLSNRTVSFSRVGYAQNRKLSCSVSNTENVAPKDDERGKDRPLVKMCGITSARDAAMAVEAGADFIGMIIWPHSKRSISLSVAKDISKVAREGGAKPVGVFVEDDENTILRAADSSDLELVQLHGNGSRAAFSRLVRKRRVIYVLNANQDGKLLNEVPEEDCHLADWILVDSATGGSGHGFNWAQFKLPSVRSRNGWLLAGGINPTNVSEALSILQPDGIDVSSGICGTDGIQKDKSKISSFITAVRSVHY	1	2411833	2410355	TRUE	CP002684.1	TAIR10	AT1G07780	AT1G07780.1	AT1G07780.1	AT1G07780.1.exon3,AT1G07780.9.exon3,AT1G07780.9.exon4,AT1G07780.9.exon5,AT1G07780.1.exon7	1,4,25,147,201	4,25,146,201,275	2411833,2411541,2411351,2410896,2410577	2411824,2411479,2410987,2410733,2410355
Q42440	PAI1_ARATH	3702	MSTGISTDLHVHFGALNFSKTYKSGLSNRTVSFSRVGYAQNRKLSCSVSNTENVAPKDDERGKDRPLVKMCGITSARDAAMAVEAGADFIGMIIWPHSKRSISLSVAKDISKVAREGGAKPVGVFVEDDENTILRAADSSDLELVQLHGNGSRAAFSRLVRKRRVIYVLNANQDGKLLNEVPEEDCHLADWILVDSATGGSGHGFNWAQFKLPSVRSRNGWLLAGGINPTNVSEALSILQPDGIDVSSGICGTDGIQKDKSKISSFITAVRSVHY	1	2411833	2410355	TRUE	CP002684.1	TAIR10	AT1G07780	AT1G07780.10	AT1G07780.10	AT1G07780.1.exon3,AT1G07780.9.exon3,AT1G07780.9.exon4,AT1G07780.9.exon5,AT1G07780.9.exon6	1,4,25,147,201	4,25,146,201,275	2411833,2411541,2411351,2410896,2410577	2411824,2411479,2410987,2410733,2410355
Q42440	PAI1_ARATH	3702	MSTGISTDLHVHFGALNFSKTYKSGLSNRTVSFSRVGYAQNRKLSCSVSNTENVAPKDDERGKDRPLVKMCGITSARDAAMAVEAGADFIGMIIWPHSKRSISLSVAKDISKVAREGGAKPVGVFVEDDENTILRAADSSDLELVQLHGNGSRAAFSRLVRKRRVIYVLNANQDGKLLNEVPEEDCHLADWILVDSATGGSGHGFNWAQFKLPSVRSRNGWLLAGGINPTNVSEALSILQPDGIDVSSGICGTDGIQKDKSKISSFITAVRSVHY	1	2411833	2410355	TRUE	CP002684.1	TAIR10	AT1G07780	AT1G07780.12	AT1G07780.12	AT1G07780.12.exon1,AT1G07780.9.exon3,AT1G07780.9.exon4,AT1G07780.9.exon5,AT1G07780.12.exon5	1,4,25,147,201	4,25,146,201,275	2411833,2411541,2411351,2410896,2410577	2411824,2411479,2410987,2410733,2410355
Q42440	PAI1_ARATH	3702	MSTGISTDLHVHFGALNFSKTYKSGLSNRTVSFSRVGYAQNRKLSCSVSNTENVAPKDDERGKDRPLVKMCGITSARDAAMAVEAGADFIGMIIWPHSKRSISLSVAKDISKVAREGGAKPVGVFVEDDENTILRAADSSDLELVQLHGNGSRAAFSRLVRKRRVIYVLNANQDGKLLNEVPEEDCHLADWILVDSATGGSGHGFNWAQFKLPSVRSRNGWLLAGGINPTNVSEALSILQPDGIDVSSGICGTDGIQKDKSKISSFITAVRSVHY	1	2411833	2410355	TRUE	CP002684.1	TAIR10	AT1G07780	AT1G07780.13	AT1G07780.13	AT1G07780.1.exon3,AT1G07780.9.exon3,AT1G07780.9.exon4,AT1G07780.9.exon5,AT1G07780.12.exon5	1,4,25,147,201	4,25,146,201,275	2411833,2411541,2411351,2410896,2410577	2411824,2411479,2410987,2410733,2410355
Q42440	PAI1_ARATH	3702	MSTGISTDLHVHFGALNFSKTYKSGLSNRTVSFSRVGYAQNRKLSCSVSNTENVAPKDDERGKDRPLVKMCGITSARDAAMAVEAGADFIGMIIWPHSKRSISLSVAKDISKVAREGGAKPVGVFVEDDENTILRAADSSDLELVQLHGNGSRAAFSRLVRKRRVIYVLNANQDGKLLNEVPEEDCHLADWILVDSATGGSGHGFNWAQFKLPSVRSRNGWLLAGGINPTNVSEALSILQPDGIDVSSGICGTDGIQKDKSKISSFITAVRSVHY	1	2411833	2410355	TRUE	CP002684.1	TAIR10	AT1G07780	AT1G07780.2	AT1G07780.2	AT1G07780.1.exon3,AT1G07780.9.exon3,AT1G07780.9.exon4,AT1G07780.9.exon5,AT1G07780.1.exon7	1,4,25,147,201	4,25,146,201,275	2411833,2411541,2411351,2410896,2410577	2411824,2411479,2410987,2410733,2410355
Q42440	PAI1_ARATH	3702	MSTGISTDLHVHFGALNFSKTYKSGLSNRTVSFSRVGYAQNRKLSCSVSNTENVAPKDDERGKDRPLVKMCGITSARDAAMAVEAGADFIGMIIWPHSKRSISLSVAKDISKVAREGGAKPVGVFVEDDENTILRAADSSDLELVQLHGNGSRAAFSRLVRKRRVIYVLNANQDGKLLNEVPEEDCHLADWILVDSATGGSGHGFNWAQFKLPSVRSRNGWLLAGGINPTNVSEALSILQPDGIDVSSGICGTDGIQKDKSKISSFITAVRSVHY	1	2411833	2410355	TRUE	CP002684.1	TAIR10	AT1G07780	AT1G07780.3	AT1G07780.3	AT1G07780.3.exon2,AT1G07780.9.exon3,AT1G07780.9.exon4,AT1G07780.9.exon5,AT1G07780.3.exon6	1,4,25,147,201	4,25,146,201,275	2411833,2411541,2411351,2410896,2410577	2411824,2411479,2410987,2410733,2410355
Q42440	PAI1_ARATH	3702	MSTGISTDLHVHFGALNFSKTYKSGLSNRTVSFSRVGYAQNRKLSCSVSNTENVAPKDDERGKDRPLVKMCGITSARDAAMAVEAGADFIGMIIWPHSKRSISLSVAKDISKVAREGGAKPVGVFVEDDENTILRAADSSDLELVQLHGNGSRAAFSRLVRKRRVIYVLNANQDGKLLNEVPEEDCHLADWILVDSATGGSGHGFNWAQFKLPSVRSRNGWLLAGGINPTNVSEALSILQPDGIDVSSGICGTDGIQKDKSKISSFITAVRSVHY	1	2411833	2410355	TRUE	CP002684.1	TAIR10	AT1G07780	AT1G07780.5	AT1G07780.5	AT1G07780.1.exon3,AT1G07780.9.exon3,AT1G07780.9.exon4,AT1G07780.9.exon5,AT1G07780.5.exon7	1,4,25,147,201	4,25,146,201,275	2411833,2411541,2411351,2410896,2410577	2411824,2411479,2410987,2410733,2410355
Q42440	PAI1_ARATH	3702	MSTGISTDLHVHFGALNFSKTYKSGLSNRTVSFSRVGYAQNRKLSCSVSNTENVAPKDDERGKDRPLVKMCGITSARDAAMAVEAGADFIGMIIWPHSKRSISLSVAKDISKVAREGGAKPVGVFVEDDENTILRAADSSDLELVQLHGNGSRAAFSRLVRKRRVIYVLNANQDGKLLNEVPEEDCHLADWILVDSATGGSGHGFNWAQFKLPSVRSRNGWLLAGGINPTNVSEALSILQPDGIDVSSGICGTDGIQKDKSKISSFITAVRSVHY	1	2411833	2410355	TRUE	CP002684.1	TAIR10	AT1G07780	AT1G07780.9	AT1G07780.9	AT1G07780.9.exon2,AT1G07780.9.exon3,AT1G07780.9.exon4,AT1G07780.9.exon5,AT1G07780.9.exon6	1,4,25,147,201	4,25,146,201,275	2411833,2411541,2411351,2410896,2410577	2411824,2411479,2410987,2410733,2410355
Q42534	PME2_ARATH	3702	MAPIKEFISKFSDFKNNKKLILSSAAIALLLLASIVGIAATTTNQNKNQKITTLSSTSHAILKSVCSSTLYPELCFSAVAATGGKELTSQKEVIEASLNLTTKAVKHNYFAVKKLIAKRKGLTPREVTALHDCLETIDETLDELHVAVEDLHQYPKQKSLRKHADDLKTLISSAITNQGTCLDGFSYDDADRKVRKALLKGQVHVEHMCSNALAMIKNMTETDIANFELRDKSSTFTNNNNRKLKEVTGDLDSDGWPKWLSVGDRRLLQGSTIKADATVADDGSGDFTTVAAAVAAAPEKSNKRFVIHIKAGVYRENVEVTKKKTNIMFLGDGRGKTIITGSRNVVDGSTTFHSATVAAVGERFLARDITFQNTAGPSKHQAVALRVGSDFSAFYQCDMFAYQDTLYVHSNRQFFVKCHITGTVDFIFGNAAAVLQDCDINARRPNSGQKNMVTAQGRSDPNQNTGIVIQNCRIGGTSDLLAVKGTFPTYLGRPWKEYSRTVIMQSDISDVIRPEGWHEWSGSFALDTLTYREYLNRGGGAGTANRVKWKGYKVITSDTEAQPFTAGQFIGGGGWLASTGFPFSLSL	1	20098562	20100742	FALSE	CP002684.1	TAIR10	AT1G53830	AT1G53830.1	AT1G53830.1	AT1G53830.1.exon1,AT1G53830.1.exon2,AT1G53830.1.exon3	1,203,358	202,358,587	20098562,20099371,20100054	20099167,20099836,20100742
Q42538	SAT5_ARATH	3702	MPPAGELRHQSPSKEKLSSVTQSDEAEAASAAISAAAADAEAAGLWTQIKAEARRDAEAEPALASYLYSTILSHSSLERSISFHLGNKLCSSTLLSTLLYDLFLNTFSSDPSLRNATVADLRAARVRDPACISFSHCLLNYKGFLAIQAHRVSHKLWTQSRKPLALALHSRISDVFAVDIHPAAKIGKGILLDHATGVVVGETAVIGNNVSILHHVTLGGTGKACGDRHPKIGDGCLIGAGATILGNVKIGAGAKVGAGSVVLIDVPCRGTAVGNPARLVGGKEKPTIHDEECPGESMDHTSFISEWSDYII	5	22962582	22961501	TRUE	CP002688.1	TAIR10	AT5G56760	AT5G56760.1	AT5G56760.1	AT5G56760.1.exon1,AT5G56760.1.exon2	1,149	148,312	22962582,22961992	22962139,22961501
Q42541	UBC13_ARATH	3702	MNSQACLLLQKQLKDLCKHPVDGFSAGLVDEKNIFEWSVTIIGPPDTLYEGGFFYAIMSFPQNYPNSPPTVRFTSDIWHPNVYPDGRVCISILHPPGDDPSGYELASERWTPVHTVESIMLSIISMLSGPNDESPANVEAAKEWREKRDEFKKKVSRCVRKSQEMF	3	17097315	17096123	TRUE	CP002686.1	TAIR10	AT3G46460	AT3G46460.1	AT3G46460.1	AT3G46460.1.exon1,AT3G46460.1.exon2,AT3G46460.1.exon3,AT3G46460.1.exon4,AT3G46460.1.exon5,AT3G46460.1.exon6	1,15,49,82,116,142	15,49,82,115,141,166	17097315,17097173,17096806,17096615,17096399,17096197	17097273,17097071,17096709,17096515,17096322,17096123
Q42553	IDI2_ARATH	3702	MSASSLFNLPLIRLRSLALSSSFSSFRFAHRPLSSISPRKLPNFRAFSGTAMTDTKDAGMDAVQRRLMFEDECILVDETDRVVGHDSKYNCHLMENIEAKNLLHRAFSVFLFNSKYELLLQQRSNTKVTFPLVWTNTCCSHPLYRESELIQDNALGVRNAAQRKLLDELGIVAEDVPVDEFTPLGRMLYKAPSDGKWGEHELDYLLFIVRDVKVQPNPDEVAEIKYVSREELKELVKKADAGEEGLKLSPWFRLVVDNFLMKWWDHVEKGTLVEAIDMKTIHKL	3	604648	602581	TRUE	CP002686.1	TAIR10	AT3G02780	AT3G02780.1	AT3G02780.1	AT3G02780.1.exon1,AT3G02780.1.exon2,AT3G02780.1.exon3,AT3G02780.1.exon4,AT3G02780.1.exon5,AT3G02780.1.exon6	1,72,91,122,156,202	72,91,121,156,202,284	604648,603856,603637,603259,603058,602828	604434,603801,603546,603157,602921,602581
Q42561	FATA1_ARATH	3702	MLKLSCNVTDSKLQRSLLFFSHSYRSDPVNFIRRRIVSCSQTKKTGLVPLRAVVSADQGSVVQGLATLADQLRLGSLTEDGLSYKEKFVVRSYEVGSNKTATVETIANLLQEVGCNHAQSVGFSTDGFATTTTMRKLHLIWVTARMHIEIYKYPAWGDVVEIETWCQSEGRIGTRRDWILKDSVTGEVTGRATSKWVMMNQDTRRLQKVSDDVRDEYLVFCPQEPRLAFPEENNRSLKKIPKLEDPAQYSMIGLKPRRADLDMNQHVNNVTYIGWVLESIPQEIVDTHELQVITLDYRRECQQDDVVDSLTTTTSEIGGTNGSATSGTQGHNDSQFLHLLRLSGDGQEINRGTTLWRKKPSS	3	9148273	9146592	TRUE	CP002686.1	TAIR10	AT3G25110	AT3G25110.1	AT3G25110.1	AT3G25110.1.exon1,AT3G25110.1.exon2,AT3G25110.1.exon3,AT3G25110.1.exon4,AT3G25110.1.exon5,AT3G25110.1.exon6,AT3G25110.1.exon7	1,112,156,194,226,256,279	111,156,194,226,255,278,362	9148273,9147840,9147602,9147344,9147170,9146998,9146843	9147941,9147707,9147489,9147249,9147083,9146930,9146592
Q42563	APT2_ARATH	3702	MFAVENGLQGDPRLKAISDAIRVIPHFPKTGIMFQDITTLLLDPVAFKHVVDIFVDRYKHMNISLVAGVEARGFIFGPPIALAIGAKFVPLRKPGKLPGRVISEEYELEYGRDCLEMSVEAVKSEERALIIDDLVATGGTLSASINLLERAGAEVVECACVVGLPKFKGQCKLKGKPLYVLVEPNQFDELTL	1	30113261	30111711	TRUE	CP002684.1	TAIR10	AT1G80050	AT1G80050.1	AT1G80050.1	AT1G80050.1.exon1,AT1G80050.1.exon2,AT1G80050.1.exon3,AT1G80050.1.exon4,AT1G80050.1.exon5,AT1G80050.1.exon6	1,31,68,99,149,169	31,68,99,149,168,192	30113261,30113091,30112477,30112276,30111980,30111782	30113171,30112981,30112385,30112127,30111922,30111711
Q42574	GRP19_ARATH	3702	MFEIIQAVFSAGVALALLTFAGITLGGSVVACIISTPLFVIFSPVLVPATIATTLLASGFTASGSFGATAFTILSWLYKKRTGRDLPKIPGLTPPAPASNPAGSGV	5	2389184	2388577	TRUE	CP002688.1	TAIR10	AT5G07550	AT5G07550.1	AT5G07550.1	AT5G07550.1.exon1,AT5G07550.1.exon2	1,79	79,106	2389184,2388658	2388949,2388577
Q42577	NDUS7_ARATH	3702	MAMITRNTATRLPLLLQSQRAVAAASVSHLHTSLPALSPSTSPTSYTRPGPPSTSPPPPGLSKAAEFVISKVDDLMNWARTGSIWPMTFGLACCAVEMMHTGAARYDLDRFGIIFRPSPRQSDCMIVAGTLTNKMAPALRKVYDQMPEPRWVISMGSCANGGGYYHYSYSVVRGCDRIVPVDIYVPGCPPTAEALLYGLLQLQKKINRRKDFLHWWNK	5	3792929	3791151	TRUE	CP002688.1	TAIR10	AT5G11770	AT5G11770.1	AT5G11770.1	AT5G11770.1.exon1,AT5G11770.1.exon2	1,141	141,218	3792929,3791382	3792508,3791151
Q42589	NLTP1_ARATH	3702	MAGVMKLACLLLACMIVAGPITSNAALSCGSVNSNLAACIGYVLQGGVIPPACCSGVKNLNSIAKTTPDRQQACNCIQGAARALGSGLNAGRAAGIPKACGVNIPYKISTSTNCKTVR	2	16130418	16130890	FALSE	CP002685.1	TAIR10	AT2G38540	AT2G38540.1	AT2G38540.1	AT2G38540.1.exon1,AT2G38540.1.exon2	1,116	116,118	16130418,16130884	16130764,16130890
Q42599	NDS8A_ARATH	3702	MASILARRSLNTLRARHLVLSGQALQGSHLSRLQSRGISYGSNKDDEEAEQLSKEISKDWNTVFERSINTLFLTEMVRGLSLTLKYFFDPKVTINYPFEKGPLSPRFRGEHALRRYPTGEERCIACKLCEAVCPAQAITIEAEEREDGSRRTTRYDIDMTKCIYCGFCQEACPVDAIVEGPNFEFATETHEELLYDKEKLLENGDRWETEIAENLRSESLYR	1	29726933	29725141	TRUE	CP002684.1	TAIR10	AT1G79010	AT1G79010.1	AT1G79010.1	AT1G79010.1.exon1,AT1G79010.1.exon2,AT1G79010.1.exon3,AT1G79010.1.exon4,AT1G79010.1.exon5,AT1G79010.1.exon6,AT1G79010.1.exon7,AT1G79010.1.exon8	1,19,45,63,94,132,154,192	18,45,63,93,131,154,191,222	29726933,29726485,29726278,29726103,29725934,29725574,29725424,29725233	29726880,29726407,29726225,29726012,29725821,29725507,29725313,29725141
Q42600	C84A1_ARATH	3702	MESSISQTLSKLSDPTTSLVIVVSLFIFISFITRRRRPPYPPGPRGWPIIGNMLMMDQLTHRGLANLAKKYGGLCHLRMGFLHMYAVSSPEVARQVLQVQDSVFSNRPATIAISYLTYDRADMAFAHYGPFWRQMRKVCVMKVFSRKRAESWASVRDEVDKMVRSVSCNVGKPINVGEQIFALTRNITYRAAFGSACEKGQDEFIRILQEFSKLFGAFNVADFIPYFGWIDPQGINKRLVKARNDLDGFIDDIIDEHMKKKENQNAVDDGDVVDTDMVDDLLAFYSEEAKLVSETADLQNSIKLTRDNIKAIIMDVMFGGTETVASAIEWALTELLRSPEDLKRVQQELAEVVGLDRRVEESDIEKLTYLKCTLKETLRMHPPIPLLLHETAEDTSIDGFFIPKKSRVMINAFAIGRDPTSWTDPDTFRPSRFLEPGVPDFKGSNFEFIPFGSGRRSCPGMQLGLYALDLAVAHILHCFTWKLPDGMKPSELDMNDVFGLTAPKATRLFAVPTTRLICAL	4	17139619	17137587	TRUE	CP002687.1	TAIR10	AT4G36220	AT4G36220.1	AT4G36220.1	AT4G36220.1.exon1,AT4G36220.1.exon2,AT4G36220.1.exon3	1,171,315	171,314,520	17139619,17138980,17138204	17139109,17138550,17137587
Q43307	PLSB_ARATH	3702	MTLTFSSSAATVAVAAATVTSSARVPVYPLASSTLRGLVSFRLTAKKLFLPPLRSRGGVSVRAMSELVQDKESSVAASIAFNEAAGETPSELSHSRTFLDARSEQDLLSGIKKEAEAGRLPANVAAGMEELYWNYKNAVLSSGASRADETVVSNMSVAFDRMLLGVEDPYTFNPYHKAVREPFDYYMFVHTYIRPLIDFKNSYVGNASIFSELEDKIRQGHNIVLISNHQSEADPAVISLLLEAQSPFIGENIKCVAGDRVITDPLCKPFSMGRNLICVYSKKHMNDDPELVDMKRKANTRSLKEMATMLRSGGQLIWIAPSGGRDRPNPSTGEWFPAPFDASSVDNMRRLVEHSGAPGHIYPMSLLCYDIMPPPPQVEKEIGEKRLVGFHGTGLSIAPEINFSDVTADCESPNEAKEAYSQALYKSVNEQYEILNSAIKHRRGVEASTSRVSLSQPWN	1	11605001	11602226	TRUE	CP002684.1	TAIR10	AT1G32200	AT1G32200.1	AT1G32200.1	AT1G32200.2.exon1,AT1G32200.2.exon2,AT1G32200.2.exon3,AT1G32200.2.exon4,AT1G32200.2.exon5,AT1G32200.2.exon6,AT1G32200.2.exon7,AT1G32200.2.exon8,AT1G32200.2.exon9,AT1G32200.2.exon10,AT1G32200.2.exon11,AT1G32200.1.exon12	1,106,139,168,200,220,254,274,311,338,378,416	106,138,167,200,219,253,274,311,337,377,415,459	11605001,11604291,11604072,11603888,11603637,11603476,11603302,11603143,11602930,11602776,11602561,11602357	11604686,11604194,11603986,11603791,11603580,11603375,11603241,11603033,11602852,11602657,11602448,11602226
Q43307	PLSB_ARATH	3702	MTLTFSSSAATVAVAAATVTSSARVPVYPLASSTLRGLVSFRLTAKKLFLPPLRSRGGVSVRAMSELVQDKESSVAASIAFNEAAGETPSELSHSRTFLDARSEQDLLSGIKKEAEAGRLPANVAAGMEELYWNYKNAVLSSGASRADETVVSNMSVAFDRMLLGVEDPYTFNPYHKAVREPFDYYMFVHTYIRPLIDFKNSYVGNASIFSELEDKIRQGHNIVLISNHQSEADPAVISLLLEAQSPFIGENIKCVAGDRVITDPLCKPFSMGRNLICVYSKKHMNDDPELVDMKRKANTRSLKEMATMLRSGGQLIWIAPSGGRDRPNPSTGEWFPAPFDASSVDNMRRLVEHSGAPGHIYPMSLLCYDIMPPPPQVEKEIGEKRLVGFHGTGLSIAPEINFSDVTADCESPNEAKEAYSQALYKSVNEQYEILNSAIKHRRGVEASTSRVSLSQPWN	1	11605001	11602226	TRUE	CP002684.1	TAIR10	AT1G32200	AT1G32200.2	AT1G32200.2	AT1G32200.2.exon1,AT1G32200.2.exon2,AT1G32200.2.exon3,AT1G32200.2.exon4,AT1G32200.2.exon5,AT1G32200.2.exon6,AT1G32200.2.exon7,AT1G32200.2.exon8,AT1G32200.2.exon9,AT1G32200.2.exon10,AT1G32200.2.exon11,AT1G32200.2.exon12	1,106,139,168,200,220,254,274,311,338,378,416	106,138,167,200,219,253,274,311,337,377,415,459	11605001,11604291,11604072,11603888,11603637,11603476,11603302,11603143,11602930,11602776,11602561,11602357	11604686,11604194,11603986,11603791,11603580,11603375,11603241,11603033,11602852,11602657,11602448,11602226
Q43314	DHE1_ARATH	3702	MNALAATNRNFKLAARLLGLDSKLEKSLLIPFREIKVECTIPKDDGTLASFVGFRVQHDNARGPMKGGIRYHPEVDPDEVNALAQLMTWKTAVAKIPYGGAKGGIGCDPSKLSISELERLTRVFTQKIHDLIGIHTDVPAPDMGTGPQTMAWILDEYSKFHGYSPAVVTGKPIDLGGSLGRDAATGRGVMFGTEALLNEHGKTISGQRFVIQGFGNVGSWAAKLISEKGGKIVAVSDITGAIKNKDGIDIPALLKHTKEHRGVKGFDGADPIDPNSILVEDCDILVPAALGGVINRENANEIKAKFIIEAANHPTDPDADEILSKKGVVILPDIYANSGGVTVSYFEWVQNIQGFMWEEEKVNDELKTYMTRSFKDLKEMCKTHSCDLRMGAFTLGVNRVAQATILRGWGA	5	6006172	6008245	FALSE	CP002688.1	TAIR10	AT5G18170	AT5G18170.1	AT5G18170.1	AT5G18170.1.exon1,AT5G18170.1.exon2,AT5G18170.1.exon3,AT5G18170.1.exon4,AT5G18170.1.exon5,AT5G18170.1.exon6,AT5G18170.1.exon7,AT5G18170.1.exon8,AT5G18170.1.exon9	1,37,75,149,174,213,296,322,351	36,74,148,173,212,296,321,350,411	6006172,6006518,6006741,6007053,6007208,6007401,6007733,6007882,6008063	6006279,6006631,6006962,6007127,6007324,6007651,6007808,6007968,6008245
Q43349	CP29A_ARATH	3702	MSASASSLSAFNPKSLPLCVSRPASVSVLPPSLSFKLHSDHLVSIFASSALKCSSPAEYPSRFVRNVAVSSDFEVEEDDMFADGDDSAPVERNSFSPDLKLFVGNLSFNVDSAQLAQLFESAGNVEMVEVIYDKVTGRSRGFGFVTMSTAAEVEAAAQQFNGYEFEGRPLRVNAGPPPPKREESFSRGPRSGGYGSERGGGYGSERGGGYGSERGGGYGSERGGGYGSQRSGGGYGGSQRSSYGSGSGSGSGSGSGNRLYVGNLSWGVDDMALENLFNEQGKVVEARVIYDRDSGRSKGFGFVTLSSSQEVQKAINSLNGADLDGRQIRVSEAEARPPRGQF	3	19821423	19819741	TRUE	CP002686.1	TAIR10	AT3G53460	AT3G53460.1	AT3G53460.1	AT3G53460.2.exon1,AT3G53460.2.exon2,AT3G53460.4.exon3,AT3G53460.4.exon4	1,130,164,322	129,163,321,342	19821423,19820888,19820376,19819803	19821037,19820787,19819903,19819741
Q43349	CP29A_ARATH	3702	MSASASSLSAFNPKSLPLCVSRPASVSVLPPSLSFKLHSDHLVSIFASSALKCSSPAEYPSRFVRNVAVSSDFEVEEDDMFADGDDSAPVERNSFSPDLKLFVGNLSFNVDSAQLAQLFESAGNVEMVEVIYDKVTGRSRGFGFVTMSTAAEVEAAAQQFNGYEFEGRPLRVNAGPPPPKREESFSRGPRSGGYGSERGGGYGSERGGGYGSERGGGYGSERGGGYGSQRSGGGYGGSQRSSYGSGSGSGSGSGSGNRLYVGNLSWGVDDMALENLFNEQGKVVEARVIYDRDSGRSKGFGFVTLSSSQEVQKAINSLNGADLDGRQIRVSEAEARPPRGQF	3	19821423	19819741	TRUE	CP002686.1	TAIR10	AT3G53460	AT3G53460.2	AT3G53460.2	AT3G53460.2.exon1,AT3G53460.2.exon2,AT3G53460.4.exon3,AT3G53460.2.exon4	1,130,164,322	129,163,321,342	19821423,19820888,19820376,19819803	19821037,19820787,19819903,19819741
Q43349	CP29A_ARATH	3702	MSASASSLSAFNPKSLPLCVSRPASVSVLPPSLSFKLHSDHLVSIFASSALKCSSPAEYPSRFVRNVAVSSDFEVEEDDMFADGDDSAPVERNSFSPDLKLFVGNLSFNVDSAQLAQLFESAGNVEMVEVIYDKVTGRSRGFGFVTMSTAAEVEAAAQQFNGYEFEGRPLRVNAGPPPPKREESFSRGPRSGGYGSERGGGYGSERGGGYGSERGGGYGSERGGGYGSQRSGGGYGGSQRSSYGSGSGSGSGSGSGNRLYVGNLSWGVDDMALENLFNEQGKVVEARVIYDRDSGRSKGFGFVTLSSSQEVQKAINSLNGADLDGRQIRVSEAEARPPRGQF	3	19821423	19819741	TRUE	CP002686.1	TAIR10	AT3G53460	AT3G53460.3	AT3G53460.3	AT3G53460.4.exon1,AT3G53460.2.exon2,AT3G53460.4.exon3,AT3G53460.4.exon4	1,130,164,322	129,163,321,342	19821423,19820888,19820376,19819803	19821037,19820787,19819903,19819741
Q43385	DOF37_ARATH	3702	MDATKWTQGFQEMINVKPMEQMISSTNNNTPQQQPTFIATNTRPNATASNGGSGGNTNNTATMETRKARPQEKVNCPRCNSTNTKFCYYNNYSLTQPRYFCKGCRRYWTEGGSLRNVPVGGSSRKNKRSSTPLASPSNPKLPDLNPPILFSSQIPNKSNKDLNLLSFPVMQDHHHHALELLRSNGVSSRGMNTFLPGQMMDSNSVLYSSLGFPTMPDYKQSNNNLSFSIDHHQGIGHNTINSNQRAQDNNDDMNGASRVLFPFSDMKELSSTTQEKSHGNNTYWNGMFSNTGGSSW	3	22895495	22897147	FALSE	CP002686.1	TAIR10	AT3G61850	AT3G61850.1	AT3G61850.1	AT3G61850.4.exon1,AT3G61850.1.exon2,AT3G61850.1.exon3	1,9,177	8,177,296	22895495,22896200,22896789	22895518,22896704,22897147
Q43870	APS2_ARATH	3702	MSLMIRSSYVSHITLFQPRNSKPSSFTNQISFLSSSNNNPFLNLVYKRNLTMQSVSKMTVKSSLIDPDGGELVELIVPETEIGVKKAESETMPKVKLNQIDLEWVHVISEGWASPLKGFMREDEYLQSLHFNSLRLKNGTFVNMSLPIVLAIDDDTKEQIGSSENVALVCPQGDIIGSLRSVEIYKHNKEERIARTWGTTSPGLPYVEEYITPSGNWLIGGDLEVFEPIKYNDGLDHYRLSPKQLREEFDNRQADAVFAFQLRNPVHNGHALLMNDTRKRLLEMGYKNPVLLLHPLGGFTKADDVPLDVRMEQHSKVLEDGVLDPKTTIVSIFPSPMHYAGPTEVQWHAKARINAGANFYIVGRDPAGMGHPTEKRDLYDPDHGKRVLSMAPGLEKLNILPFRVAAYDTIEKKMAFFDPSRAKEFLFISGTKMRTYARTGENPPDGFMCPSGWNVLVKYYESLQESEAKQQAVVSA	1	6916657	6914838	TRUE	CP002684.1	TAIR10	AT1G19920	AT1G19920.1	AT1G19920.1	AT1G19920.1.exon1,AT1G19920.1.exon2,AT1G19920.1.exon3,AT1G19920.1.exon4,AT1G19920.1.exon5	1,181,317,404,433	181,316,403,432,476	6916657,6916030,6915533,6915169,6914969	6916116,6915625,6915273,6915083,6914838
Q43872	PER64_ARATH	3702	MNAHMLNLLVIVIFVVSFDVQALSPHYYDHTCPQADHIVTNAVKKAMSNDQTVPAALLRMHFHDCFVRGCDGSVLLDSKGKNKAEKDGPPNISLHAFYVIDNAKKALEEQCPGIVSCADILSLAARDAVALSGGPTWAVPKGRKDGRISKAIETRQLPAPTFNISQLRQNFGQRGLSMHDLVALSGGHTLGFAHCSSFQNRLHKFNTQKEVDPTLNPSFAARLEGVCPAHNTVKNAGSNMDGTVTSFDNIYYKMLIQGKSLFSSDESLLAVPSTKKLVAKYANSNEEFERAFVKSMIKMSSISGNGNEVRLNCRRVR	5	16852702	16854018	FALSE	CP002688.1	TAIR10	AT5G42180	AT5G42180.1	AT5G42180.1	AT5G42180.1.exon1,AT5G42180.1.exon2,AT5G42180.1.exon3,AT5G42180.1.exon4	1,69,132,186	68,131,186,317	16852702,16853004,16853285,16853624	16852905,16853192,16853447,16854018
Q43873	PER73_ARATH	3702	MARFSLVVVVTLSLAISMFPDTTTAQLKTNFYGNSCPNVEQIVKKVVQEKIKQTFVTIPATLRLFFHDCFVNGCDASVMIQSTPTNKAEKDHPDNISLAGDGFDVVIKAKKALDAIPSCKNKVSCADILALATRDVVVAAKGPSYAVELGRFDGLVSTAASVNGNLPGPNNKVTELNKLFAKNKLTQEDMIALSAAHTLGFAHCGKVFNRIYNFNLTHAVDPTLNKAYAKELQLACPKTVDPRIAINMDPTTPRQFDNIYFKNLQQGKGLFTSDQVLFTDGRSKPTVNDWAKNSVAFNKAFVTAMTKLGRVGVKTRRNGNIRRDCGAFN	5	26894896	26896297	FALSE	CP002688.1	TAIR10	AT5G67400	AT5G67400.1	AT5G67400.1	AT5G67400.1.exon1,AT5G67400.1.exon2,AT5G67400.1.exon3,AT5G67400.1.exon4	1,73,140,195	72,139,195,329	26894896,26895198,26895563,26895894	26895111,26895398,26895728,26896297
Q45GQ7	POHS1_ARATH	3702	MAGSLTASNRRRNAEDSSEIYRWTIGFARFVHYPSSPSPHPVLKPLGKREQYHSPHGTWLSASSSTVSLHIVDELNRSDVILSVKLGQKVLEEHYISKLNFTWPQMSCVSGFPSRGSRAIFVTYMDSANQIQKFALRFSTCDAALEFVEALKEKIKGLKEASTQNQKNKTRCDVSFQSDYNPSDAIIPRATQKEPNMVRPLNSYVPEMLPRIVYEAQYQKSETRSEVSFQSDYNPSIEIFPRATEEEPNMVRFFDSSVPEVLPRPEYEAGQALYPSQSTLNQIPSLPPSFTTLLSGCFPDSTLDAGQTTVKQNPDLKSQILKYMEDSSFQDMLQKVERIIDEIGGNWIT	1	3558423	3560404	FALSE	CP002684.1	TAIR10	AT1G10710	AT1G10710.1	AT1G10710.1	AT1G10710.1.exon1,AT1G10710.1.exon2,AT1G10710.1.exon3,AT1G10710.1.exon4,AT1G10710.1.exon5,AT1G10710.1.exon6,AT1G10710.1.exon7,AT1G10710.1.exon8,AT1G10710.1.exon9	1,92,131,153,189,242,304,322,331	91,130,152,189,242,304,321,331,349	3558423,3558864,3559150,3559353,3559542,3559781,3560057,3560197,3560349	3558695,3558980,3559215,3559462,3559700,3559965,3560109,3560224,3560404
Q494P0	PHT17_ARATH	3702	MAGDQLNVLNALDVAKTQWYHFTAIIIAGMGFFTDAYDLFCISLVTKLLGRIYYHVDGSEKPGTLPPNVSAAVNGVAFCGTLAGQLFFGWLGDKLGRKKVYGMTLMVMVLCSIASGLSFGSNPKTVMTTLCFFRFWLGFGIGGDYPLSATIMSEYANKKTRGAFIAAVFAMQGFGILTGGIFAIIVSAAFEAKFPAPTYQIDALASTVPQADYVWRIILMVGALPAAMTYYSRSKMPETARYTALVAKDAKLAASNMSKVLQVEIEAEQQGTEDKSNSFGLFSKEFMKRHGLHLLGTTSTWFLLDIAFYSQNLFQKDIFSAIGWIPPAQTMNAIQEVFKIARAQTLIALCSTVPGYWFTVAFIDVIGRFAIQMMGFFFMTVFMFALAIPYDHWTHKENRIGFVAMYSLTFFFANFGPNATTFVVPAEIFPARFRSTCHGISAASGKLGAMVGAFGFLYLAQSPDKTKTEHGYPPGIGVKNSLIVLGVVNLLGMVFTLLVPESKGKSLEEMSGENEQNDESSSSSNNNSNNAVSTA	3	20250070	20248466	TRUE	CP002686.1	TAIR10	AT3G54700	AT3G54700.1	AT3G54700.1	AT3G54700.1.exon2	1	535	20250070	20248466
Q494P0	PHT17_ARATH	3702	MAGDQLNVLNALDVAKTQWYHFTAIIIAGMGFFTDAYDLFCISLVTKLLGRIYYHVDGSEKPGTLPPNVSAAVNGVAFCGTLAGQLFFGWLGDKLGRKKVYGMTLMVMVLCSIASGLSFGSNPKTVMTTLCFFRFWLGFGIGGDYPLSATIMSEYANKKTRGAFIAAVFAMQGFGILTGGIFAIIVSAAFEAKFPAPTYQIDALASTVPQADYVWRIILMVGALPAAMTYYSRSKMPETARYTALVAKDAKLAASNMSKVLQVEIEAEQQGTEDKSNSFGLFSKEFMKRHGLHLLGTTSTWFLLDIAFYSQNLFQKDIFSAIGWIPPAQTMNAIQEVFKIARAQTLIALCSTVPGYWFTVAFIDVIGRFAIQMMGFFFMTVFMFALAIPYDHWTHKENRIGFVAMYSLTFFFANFGPNATTFVVPAEIFPARFRSTCHGISAASGKLGAMVGAFGFLYLAQSPDKTKTEHGYPPGIGVKNSLIVLGVVNLLGMVFTLLVPESKGKSLEEMSGENEQNDESSSSSNNNSNNAVSTA	3	20250070	20248466	TRUE	CP002686.1	TAIR10	AT3G54700	AT3G54700.2	AT3G54700.2	AT3G54700.2.exon1	1	535	20250070	20248466
Q4FE45	XB33_ARATH	3702	MGNSFGCSASGERLVSAARDGDFVEAKMLLDCNPCLAKYSTFGGLNSPLHFAAAKGHNEIVGLLLENGADVNSRNYCGQTALMQACRYGHWEVVQTLLLFRCNVTRADYLAGRTALHFAAVNGHARCIRLVLADFLPSDKLNSLPETGVVTAKNKSEQSALSKFVNKAADGGITALHMAALNGLFDCVQLLLDLEANVSAVTFHYGTSMDMIGAGSTPLHYAACGGNLKCCQILLARGARKMTLNCNGWLPIDIARMWSRHWLEPLLSPNSDVVIPAFPHSNYLSLPLLSILNIAREFGLQSATIGDEVDICAVCLERTCTVAAEGCEHQLCVRCALYLCSSSNVPSVTVGPPGSIPCPLCRHGITAFKRLPSSLTREMKLPMSLGFCAPCMLHTGDTTDQSSPTCPPTEQRSSKTRAASVSSDIFCPVTCSPFPSVNIPMCTCNEGTCPNFETHGTERHSEEHVESSPSRTTTEQEKIEEGQRLGKTTTCSSMFWGRRSCSRENQCNSEINA	5	2280821	2283381	FALSE	CP002688.1	TAIR10	AT5G07270	AT5G07270.1	AT5G07270.1	AT5G07270.1.exon1,AT5G07270.1.exon2,AT5G07270.1.exon3,AT5G07270.1.exon4,AT5G07270.1.exon5,AT5G07270.1.exon6,AT5G07270.1.exon7,AT5G07270.1.exon8,AT5G07270.1.exon9,AT5G07270.1.exon10	1,60,80,104,159,213,233,248,296,326	59,79,103,159,213,232,248,296,326,513	2280821,2281086,2281440,2281597,2281855,2282111,2282262,2282423,2282652,2282819	2280997,2281145,2281511,2281763,2282015,2282169,2282308,2282566,2282740,2283381
Q4FE47	XB35_ARATH	3702	MGQQQSKGELLYQQVSYGNSEGIRALHRDGGDLEWMDREGKTPLILACMNSELFDVAKTLIELGSNVNAYRPGRHAGTPLHHAAKRGLENTVKLLLSHGANPLVLNDDCQTPLEVARVKGFSNVVRAIEKHICLFSGWMREFYGPTFLDLFAPQLLSRRVWVVIVPTGSRNPTKPFKLELVVYASLQDAQPRTVMPLWKANLEEPKAKQSDTSVMIVDNSTIPSRRMKKRRVCASHGRRRPQVVRQTRLKFAPSTEGDSQQLKWFCDACKGIPQPMHPPVFLQAPPSAPPPPSEDGLAMGMNASLHTTMSDPSNLNHHSIGQASSSSGPSSSTAPPSGKASAFGFNSHGIGIVLESSPSAPPLTDDDIATVDDGPIHYPSIDSTPVDLPSAASLPASTEGERKEDGNTGTCAICLDAPSEAVCVPCGHVAGCMSCLKEIKSKNWGCPVCRAKIDQVIKLYRV	3	8321588	8324106	FALSE	CP002686.1	TAIR10	AT3G23280	AT3G23280.1	AT3G23280.1	AT3G23280.1.exon1,AT3G23280.1.exon2,AT3G23280.1.exon3,AT3G23280.1.exon4,AT3G23280.1.exon5,AT3G23280.1.exon6,AT3G23280.1.exon7,AT3G23280.1.exon8,AT3G23280.1.exon9,AT3G23280.1.exon10	1,35,73,100,130,160,188,222,246,275	34,73,100,129,160,187,222,246,274,462	8321588,8321786,8322143,8322320,8322510,8322723,8322912,8323099,8323363,8323543	8321689,8321900,8322223,8322408,8322601,8322804,8323014,8323170,8323448,8324106
Q4JL84	MYB59_ARATH	3702	MKLVQEEYRKGPWTEQEDILLVNFVHLFGDRRWDFVAKVSGLNRTGKSCRLRWVNYLHPGLKRGKMTPQEERLVLELHAKWGNRWSKIARKLPGRTDNEIKNYWRTHMRKKAQEKKRPMSPTSSSSNCCSSSMTTTTSQDTGGSNGKMNQECEDGYYSMDDIWREIDQSGANVIKPVKDNYYSEQSCYLNFPPLASPTWESSLESIWNMDADESKMSSFAIDQFPLSFEHGSGRL	5	24083350	24082428	TRUE	CP002688.1	TAIR10	AT5G59780	AT5G59780.3	AT5G59780.3	AT5G59780.3.exon1,AT5G59780.3.exon2,AT5G59780.3.exon3	1,41,84	41,84,235	24083350,24083118,24082881	24083230,24082989,24082428
Q4PSE8	P2C71_ARATH	3702	MGYMDLALSYSNQMRIVEAPASGGGLSQNGKFSYGYASSAGKRSSMEDFFETRIDGIDGEIVGLFGVFDGHGGSRAAEYVKRHLFSNLITHPKFISDTKSAIADAYTHTDSELLKSENSHTRDAGSTASTAILVGDRLLVANVGDSRAVICRGGNAFAVSRDHKPDQSDERERIENAGGFVMWAGTWRVGGVLAVSRAFGDRLLKQYVVADPEIQEEKIDDSLEFLILASDGLWDVFSNEEAVAVVKEVEDPEESTKKLVGEAIKRGSADNITCVVVRFLESKSANNNGSSSSEEANQVPTAVRNDSDHKISAKETNQDHTTVNKDLDRNTDSQSLNQKPIAARSADNSNQKPIATTATGHSVSSEQSGLTGEKSQMPIKIRSDSEPKSSAKVPNQTQSTVHNDLDSSTAKKPAATEQSGSTGERNRKPIKVHSDSAARKTTPSIFN	5	8593601	8591410	TRUE	CP002688.1	TAIR10	AT5G24940	AT5G24940.1	AT5G24940.1	AT5G24940.1.exon1,AT5G24940.1.exon2,AT5G24940.1.exon3,AT5G24940.1.exon4,AT5G24940.1.exon5,AT5G24940.1.exon6,AT5G24940.1.exon7,AT5G24940.1.exon8	1,27,70,103,156,185,216,241	27,70,103,156,185,215,240,447	8593601,8593252,8592964,8592774,8592532,8592371,8592202,8592030	8593522,8593125,8592866,8592616,8592446,8592280,8592128,8591410
Q4PSF4	DTX52_ARATH	3702	METPNIISHTNLLSKIDLEKQNPAPIFPTITELKSEARSLFSLAFPTILAALILYARSAISMLFLGHIGELELAGGSLAIAFANITGYSVLAGLALGMDPLCSQAFGAGRPKLLSLTLQRTVLFLLTSSVVIVALWLNLGKIMIYLHQDPSISSLAQTYILCSIPDLLTNSFLHPLRIYLRAQGITSPLTLATLAGTIFHIPMNFFLVSYLGWGFMGVSMAAAASNLLVVIFLVAHVWIAGLHQPTWTRPSSECFKDWGPVVTLAIPSCIGVCLEWWWYEIMTVLCGLLIDPSTPVASMGILIQTTSLLYIFPSSLGLAVSTRVGNELGSNRPNKARLSAIVAVSFAGVMGLTASAFAWGVSDVWGWIFTNDVAIIKLTAAALPILGLCELGNCPQTVGCGVVRGTARPSMAANINLGAFYLVGTPVAVGLTFWAAYGFCGLWVGLLAAQICCAAMMLYVVATTDWEKEAIRARKLTCTEGVDVVITTTQTNGDLSEPLIYVVTVATD	5	6662347	6660824	TRUE	CP002688.1	TAIR10	AT5G19700	AT5G19700.1	AT5G19700.1	AT5G19700.1.exon1	1	508	6662347	6660824
Q4PSN0	PME29_ARATH	3702	MGTHRIFIGLIALCCFCLPHLIEAKPFGVYQQQVFVDQSGHGNFTTIQKAIDSVPINNRHWFFINVKAGLYREKIKIPYEKPFIVLVGAGKRLTRVEWDDHYSVAQSPTFSTLADNTVVKSITFANSYNFPSKGKMNKNPRTPAVAALIGGDKSAFYSVGFAGIQDTLWDFDGRHYFHRCTIQGAVDFIFGTGQSIYQSCVIQVLGGQLEPGLAGYITAQGRTNPYDANGFIFINCLVYGTGMAFLGRPWRGYSRVIFYNSNLTDVVVPEGWDAWNFVGHENQLVFAEHGCFGSGANIGRRVKWVKKLSESAIQNLADLSFINRGGWVEDLPIPA	3	8713361	8711666	TRUE	CP002686.1	TAIR10	AT3G24130	AT3G24130.1	AT3G24130.1	AT3G24130.1.exon1,AT3G24130.1.exon2,AT3G24130.1.exon3,AT3G24130.1.exon4	1,72,126,199	72,125,198,335	8713361,8713030,8712771,8712076	8713147,8712871,8712553,8711666
Q4PSU4	AGL61_ARATH	3702	MYVTKYKNKLPTLQVDLIIMPHQTQACIYKQTLSLHQIFQQRKATKTLHTKKTMMSKKKESIGRQKIPMVKIKKESHRQVTFSKRRAGLFKKASELCTLCGAEIGIIVFSPAKKPFSFGHPSVESVLDRYVSRNNMSLAQSQQLQGSPAASCELNMQLTHILSEVEEEKKKGQAMEEMRKESVRRSMINWWEKPVEEMNMVQLQEMKYALEELRKTVVTNMASFNEAKDDVFGFLDNKVTVPPYVNMPSGPSNIYNFANGNGCF	2	10581082	10581873	FALSE	CP002685.1	TAIR10	AT2G24840	AT2G24840.1	AT2G24840.1	AT2G24840.1.exon1	1	264	10581082	10581873
Q4PSX1	CLE10_ARATH	3702	MKTNRNRPINILIVFFLLTTARAATRNWTNRTHRTVPKVQHAYYAYPHRSCESFSRPYARSMCIELERIHRSSRQPLFSPPPPPTEIDQRYGVEKRLVPSGPNPLHN	1	26061925	26062245	FALSE	CP002684.1	TAIR10	AT1G69320	AT1G69320.1	AT1G69320.1	AT1G69320.1.exon1	1	107	26061925	26062245
Q4PT02	GAOX5_ARATH	3702	MCIYASRQTVCPYLTPFKVKRPKSREMNSSDVNFSLLQSQPNVPAEFFWPEKDVAPSEGDLDLPIIDLSGFLNGNEAETQLAAKAVKKACMAHGTFLVVNHGFKSGLAEKALEISSLFFGLSKDEKLRAYRIPGNISGYTAGHSQRFSSNLPWNETLTLAFKKGPPHVVEDFLTSRLGNHRQEIGQVFQEFCDAMNGLVMDLMELLGISMGLKDRTYYRRFFEDGSGIFRCNYYPPCKQPEKALGVGPHNDPTAITVLLQDDVVGLEVFAAGSWQTVRPRPGALVVNVGDTFMALSNGNYRSCYHRAVVNKEKVRRSLVFFSCPREDKIIVPPPELVEGEEASRKYPDFTWAQLQKFTQSGYRVDNTTLHNFSSWLVSNSDKKST	1	16762486	16760680	TRUE	CP002684.1	TAIR10	AT1G44090	AT1G44090.1	AT1G44090.1	AT1G44090.1.exon1,AT1G44090.1.exon2,AT1G44090.1.exon3	1,185,294	185,293,385	16762486,16761563,16760955	16761933,16761239,16760680
Q4V399	RSGA1_ARATH	3702	MLRAKHIGKNYSSSLSPVLSPEHKPSLLESQAIGTVATAQANFMRVIVQDVANSVTSDDDNDSSKTGVELLCVVRAVLKKIRRRVLVGDKVLVGSIDWVDRRGMIENVFHRRSEILDPPVANVDHLLVLFSLDQPKLEPFTLTRFLVEAESTRIPLTLALNKTELISEEELETWKIRLRGWNYEPLFCSVGTKDGLDDIAFVLRDQTSVIVGPSGVGKSSLINVLRSNHGGGVVEDENWFEPMLGNKWFDDQRVGEVSSRSGRGKHTTRNVSLLPVSEGGYLADTPGFNQPSLLKVTKHSLAHCFPEIRNMIESEKCGFRDCLHIGEPGCVVKGDWERYPYYLQLLDEIRIREEFQLRTFGTKREDDVRYKVGDMGVKHAEPRLMPKKHRRESRKKTKQTMISELDEFEDEDSDLYIENDPIVQAIENENKRQ	1	25265551	25263908	TRUE	CP002684.1	TAIR10	AT1G67440	AT1G67440.1	AT1G67440.1	AT1G67440.1.exon1,AT1G67440.1.exon2,AT1G67440.1.exon3,AT1G67440.1.exon4,AT1G67440.1.exon5	1,170,243,308,369	169,242,307,369,433	25265551,25264966,25264664,25264383,25264100	25265045,25264748,25264470,25264199,25263908
Q4V3B8	SIPL3_ARATH	3702	MSSFDPPNHRYSALVLILLLLGFSVAAADDVSWTEDSSLESPGCTNKFQMVKVLNWVDGVEGDFLTGLTAQFGAALPSVPDQALRFPAAFVDPLDSCSHLSSRLDGHIALSIRGNCAFTEKAKHAEAAGASALLVINDKEDLDEMGCMEKDTSLNVSIPVLMISKSSGDALNKSMVDNKNVELLLYAPKRPAVDLTAGLLLLMAVGTVVVASLWSELTDPDQANESYSILAKDVSSAGTRKDDPEKEILDISVTGAVFFIVTASIFLLLLFYFMSSWFVWVLTIFFCIGGMQGMHNIIMAVILRKCRHLARKSVKLPLLGTMSVLSLLVNIVCLAFAVFWFIKRHTSYSWVGQDILGICLMITALQVVRLPNIKVATVLLCCAFVYDIFWVFISPLIFHESVMIVVAQGDSSTGESIPMLLRIPRFFDPWGGYDMIGFGDILFPGLLISFASRYDKIKKRVISNGYFLWLTIGYGIGLLLTYLGLYLMDGHGQPALLYIVPCTLGLAVILGLVRGELKELWNYGIEESESHTPEDPMPVA	2	17914776	17911236	TRUE	CP002685.1	TAIR10	AT2G43070	AT2G43070.1	AT2G43070.1	AT2G43070.1.exon1,AT2G43070.3.exon2,AT2G43070.3.exon3,AT2G43070.3.exon4,AT2G43070.3.exon5,AT2G43070.3.exon6,AT2G43070.3.exon7,AT2G43070.3.exon8,AT2G43070.3.exon9,AT2G43070.3.exon10,AT2G43070.3.exon11,AT2G43070.3.exon12,AT2G43070.3.exon13,AT2G43070.1.exon14	1,51,104,141,181,233,293,304,357,375,406,453,477,505	50,103,141,181,232,292,304,356,374,405,453,477,505,540	17914776,17914493,17914205,17914003,17913762,17913392,17913111,17912991,17912631,17912505,17912074,17911784,17911522,17911342	17914627,17914335,17914094,17913884,17913608,17913213,17913077,17912835,17912578,17912413,17911932,17911714,17911439,17911236
Q4V3C1	MED8_ARATH	3702	METQPQQPPPPPVAEKLNPKLEKELNLESLKTRAVSLAKAIARILEDFDAYGRTNTTPKWQDILGQYSMVNLELFNIVEEVKRVSNAFVVLPKNVNAMNAAILPVMLSSKLLPEMETDDNAKREQLLQGVQSLPIPMQIERLKARMDMIAAACENAERVLADTRKAYGFGTRQGPSMLPTMDKGQAAKIQEQEKMLRDAVNDGKGTQLPPDQRQITTALPPHLADVLIINDAGKIALPGQSNNINNQGMMQVSGTQFVGRSAASPSGPNFDNTTSPLPYSNSPRATGMVNVPSPQHQIQQQQFQQQQQRSKLMQLPQHQQQQLLAQQQQQLRQSSMQGLGQSQIPALHDMHGQAQQKFQTSHGQHQMPYSQPMGAHQQFQARQLSGGHIQHSMSQGQLNPAMNRHLNQFSGGANSALFTSAQGSPSSQMIPNMSSMQSQTLVPRMQQFGVSGTNPQRSHSSQMLGDQMFNTSGMMQTQQTQIQQSQQQQQQQQQGGYGNMQTNQQSLQPNNMMQNAQQRHQNPQ	2	905978	908789	FALSE	CP002685.1	TAIR10	AT2G03070	AT2G03070.1	AT2G03070.1	AT2G03070.1.exon2,AT2G03070.1.exon3,AT2G03070.1.exon4,AT2G03070.1.exon5,AT2G03070.1.exon6,AT2G03070.1.exon7,AT2G03070.1.exon8,AT2G03070.1.exon9,AT2G03070.1.exon10,AT2G03070.1.exon11,AT2G03070.1.exon12,AT2G03070.1.exon13	1,60,102,144,205,233,252,342,361,430,447,468	60,102,143,205,233,251,341,360,429,446,468,524	905978,906247,906466,906659,906948,907153,907299,907657,908031,908325,908473,908620	906156,906371,906590,906842,907031,907208,907568,907713,908237,908375,908536,908789
Q4VP09	LUR11_ARATH	3702	MKLIFIFLTLLIFVSSCTSILIKESSEEERIYPFNPVASPFDPRSLNQILKIGKIGYCFDCARACMRRDRYIRTCSFERKLCRCSYSHIHHTHG	5	17370857	17370478	TRUE	CP002688.1	TAIR10	AT5G43285	AT5G43285.1	AT5G43285.1	AT5G43285.1.exon1,AT5G43285.1.exon2	1,17	17,94	17370857,17370710	17370809,17370478
Q4VP10	LUR13_ARATH	3702	MKLPFIFLITLLIFVSSCTSILINESSDEERTYSFSPTTSPFDPRSLNQELKIGRIGYCFDCARACMRRGKYIRTCSFERKLCRCSISGIK	5	17478020	17478387	FALSE	CP002688.1	TAIR10	AT5G43513	AT5G43513.1	AT5G43513.1	AT5G43513.1.exon1,AT5G43513.1.exon2	1,18	18,91	17478020,17478167	17478071,17478387
Q500V2	FLY2_ARATH	3702	MNNLGNFGVWGFGFFSLSIWFAVLQQANGLRPIRETARSWGDEWLFGKKEKGGAGPFSAWNITGTYRGTWKFLDTVNSSSKFPDFRKESGNSVIELVTSPTKITGVHYVQGAVVFHDVFDNEHNVGGAQIKVEGVYIWPFRQLRLVANSGKKSDSGLEDDYLLSNPYHLLGIFSSQVFQESPRDRILKQKTSPIYEMEKHCNIEIAAQISQSTSSENNGDKDRYQIEGLMESPAVDDEVDCFSPLSLNATSINVEVYYNKAVNYTLMVTFVSFLQVLLLIRQMEHSNTQSGAAKVSIVMIGQQAIMDSYLCLLHLTAGILVESLFNAFATAAFFKFVVFSIFEMRYLLSIWKATRPSTSGEGWETMRRELSFLYSRFYGILLGGILLMYEFHNYMRPILLLMYSFWIPQIVANVVRDSRKPLHPYYILGMTVTRLAIPLYVFGCPKNFMRVEPSKAWCVSLCAFMGFQAGVLLLQHYFGSRCFVPRKLLPEKYSYYRRLDHNVNRSRDCVICMTTIDLRHRINDCMVTPCEHIFHSGCLQRWMDIKMECPTCRRPLPPA	2	8907017	8903957	TRUE	CP002685.1	TAIR10	AT2G20650	AT2G20650.1	AT2G20650.1	AT2G20650.1.exon1,AT2G20650.1.exon2,AT2G20650.1.exon3,AT2G20650.1.exon4,AT2G20650.1.exon5,AT2G20650.1.exon6,AT2G20650.1.exon7,AT2G20650.1.exon8,AT2G20650.1.exon9,AT2G20650.1.exon10,AT2G20650.1.exon11,AT2G20650.1.exon12,AT2G20650.1.exon13	1,44,68,111,149,170,192,218,271,291,322,378,488	43,68,110,149,169,192,218,270,290,322,378,487,559	8907017,8906647,8906489,8906255,8906044,8905856,8905713,8905525,8905275,8905130,8904851,8904583,8904172	8906889,8906575,8906362,8906140,8905984,8905790,8905636,8905368,8905216,8905037,8904684,8904255,8903957
Q500V2	FLY2_ARATH	3702	MNNLGNFGVWGFGFFSLSIWFAVLQQANGLRPIRETARSWGDEWLFGKKEKGGAGPFSAWNITGTYRGTWKFLDTVNSSSKFPDFRKESGNSVIELVTSPTKITGVHYVQGAVVFHDVFDNEHNVGGAQIKVEGVYIWPFRQLRLVANSGKKSDSGLEDDYLLSNPYHLLGIFSSQVFQESPRDRILKQKTSPIYEMEKHCNIEIAAQISQSTSSENNGDKDRYQIEGLMESPAVDDEVDCFSPLSLNATSINVEVYYNKAVNYTLMVTFVSFLQVLLLIRQMEHSNTQSGAAKVSIVMIGQQAIMDSYLCLLHLTAGILVESLFNAFATAAFFKFVVFSIFEMRYLLSIWKATRPSTSGEGWETMRRELSFLYSRFYGILLGGILLMYEFHNYMRPILLLMYSFWIPQIVANVVRDSRKPLHPYYILGMTVTRLAIPLYVFGCPKNFMRVEPSKAWCVSLCAFMGFQAGVLLLQHYFGSRCFVPRKLLPEKYSYYRRLDHNVNRSRDCVICMTTIDLRHRINDCMVTPCEHIFHSGCLQRWMDIKMECPTCRRPLPPA	2	8907017	8903957	TRUE	CP002685.1	TAIR10	AT2G20650	AT2G20650.2	AT2G20650.2	AT2G20650.2.exon1,AT2G20650.1.exon2,AT2G20650.1.exon3,AT2G20650.1.exon4,AT2G20650.1.exon5,AT2G20650.1.exon6,AT2G20650.1.exon7,AT2G20650.1.exon8,AT2G20650.1.exon9,AT2G20650.1.exon10,AT2G20650.1.exon11,AT2G20650.1.exon12,AT2G20650.2.exon13	1,44,68,111,149,170,192,218,271,291,322,378,488	43,68,110,149,169,192,218,270,290,322,378,487,559	8907017,8906647,8906489,8906255,8906044,8905856,8905713,8905525,8905275,8905130,8904851,8904583,8904172	8906889,8906575,8906362,8906140,8905984,8905790,8905636,8905368,8905216,8905037,8904684,8904255,8903957
Q500W4	PLI2C_ARATH	3702	MAAFTGTTDKCKACDKTVYVMDLMTLEGMPYHKSCFRCSHCNGTLVICNYSSMDGVLYCKTHFEQLFKESGNFSKNFQTAGKTEKSNDATKAPNRLSSFFSGTQDKCAACKKTVYPLEKMTMEGESYHKTCFRCAHSGCPLTHSSYAALDGVLYCKVHFSQLFLEKGNYNHVLQAAANHRRSTAEEDKTEPKEDEANPTEEETSDAAAEEHES	3	22665503	22664604	TRUE	CP002686.1	TAIR10	AT3G61230	AT3G61230.1	AT3G61230.1	AT3G61230.1.exon1,AT3G61230.1.exon2,AT3G61230.1.exon3,AT3G61230.1.exon4	1,47,80,90	46,80,89,213	22665503,22665283,22665085,22664975	22665366,22665184,22665057,22664604
Q500W7	PIGM_ARATH	3702	MSRESENTDDEPSKWMKFRSLLVFSMLLRVFLIVYGEWQDAHMEVRYTDVDYIVFSDAASLMASGESPYKRTTYRYSPLLALLLTPNSFFHRSWGKFLFSASDLLVGWFIHKILKQRKVPEKICTYSVMVWLFNPFTFTIGTRGNCEPIVCAMILWIILCLMQGNLLQAAFWYGLVVHFRVYPIIYALPIILVLDTQVFRSGQKPALLYWNTGQAKTPASNMERKTFLFNLLTTLKSLFSRERIMFALISGGVFLACNAVSFYFYGQEFLHEALLYHLTRTDPRHNFSIYFYHIYLHYERQFSAVEKLISFLPQFTVQFALVFCFSQDLVFCIFLQTVAFVTFNKVITAQYFVWFYCLLPLILPWSHMKLKWEGLLCIIMWIGAQTHWLLWGYMLEFKGVNVFLPLWIASLLFLAANTFVLVRIIQRHRFSPLFRRYESSSSSNNVTKED	5	7339831	7337489	TRUE	CP002688.1	TAIR10	AT5G22130	AT5G22130.1	AT5G22130.1	AT5G22130.1.exon1,AT5G22130.1.exon2,AT5G22130.1.exon3,AT5G22130.1.exon4,AT5G22130.1.exon5	1,15,103,164,346	15,103,164,345,450	7339831,7339597,7339172,7338476,7337803	7339789,7339334,7338990,7337932,7337489
Q501E6	FLOT1_ARATH	3702	MFKVARASQYLAITGAGIEDIKLSKKSWVFPWQSCTVFDVSPVNYTFKVQAMSAEKLPFVLPAVFTIGPRVDDDDALILYARLISPHDKDSNHVHELVEGVIEGETRVLAASMTMEEIFKGTKEFKKEVFDKVQLELNQFGLVIYNANVKQLVDVPGHEYFSYLGQKTQMEAANQARIDVSEAKMKGEIGAKERTGLTLQNAAKIDAESKIISMQRQGEGTKEEIKVRTEVKVFENQKEADVAKANAELAMKKAAWTKDAQVAEVEATKAVALREAELQTQVEKMNALTRTEKLKAEFLSKASVEYETKVQEANWELYNKQKQAEAVLYEKQKQAEAQKAQADAAFYSKQKEAEGLVALASAQGTYLRTLLDAVQNDYSCLRDFLMINNGIYQEIAKTNAMAVRDLQPKISVWNHGGEQGGGSGNAMKDIAGLYKMLPPVLDTVYEQTGMQPPAWIGTLRGAEPKQVTRS	5	8749774	8751427	FALSE	CP002688.1	TAIR10	AT5G25250	AT5G25250.1	AT5G25250.1	AT5G25250.1.exon1,AT5G25250.1.exon2	1,121	121,470	8749774,8750379	8750134,8751427
Q564K3	CND2_ARATH	3702	MDESLTPNPKQKPASTTTRIQAPTSPFFLGSNDDRLEREQARAARAAASRRRSVIFARGSQPETESDPCFDKQQILELFQNCIKLASENKINQKNTWELNLIDHLCEIIKVEDENNTETNFQKASCTLEAGVKIYSMRVDSVHSEAYKVLGGITRAGHDDGGDHEDAAGAVENATNQKKQPEKKISPLSTLEPSFDALNVKKFDVAFAVDPLYHQTSAQFDEGGAKGLLLNNLGVYGGCQVLFDSQEIPGKLVSSANKHDKSETIDLSFVKECVEQMVLNMRKKDEIVPSLRAIINQFDEENQRPSDTFSCGQQTTESFDISHGNDASYADDDEGYENFGTSFDYEGQSGDVDENFGPNEAEPIYSNFHEEVEPASLQDMDSDDRLENVDDYLFLSLGISSKQNSWAGPDHWKYRKTKGPDVQPASEIKSSPPAKKTRKKKQAEPELDFAKALEEEMPDIFAPPKNPKTLLLPASRTPCQTKLPEDCHYQPENLIKLFLLPNVMCLGRRRRKNSGETSRQQPDDYEHGESWGNDNVYDDDDGPFDDNENDQSDAEDTNTLISQPRQVNKIDVQYDKASKQVDVQVLKETLWECLQESHQPPIQDEEHQQEPPESRSFKVLLASFPDDCQAAERTQDISPHLCFICLLHLANEHNLSLIGSQNLDDLTIHLA	2	13833209	13829423	TRUE	CP002685.1	TAIR10	AT2G32590	AT2G32590.1	AT2G32590.1	AT2G32590.1.exon1,AT2G32590.1.exon2,AT2G32590.1.exon3,AT2G32590.1.exon4,AT2G32590.1.exon5,AT2G32590.1.exon6,AT2G32590.1.exon7,AT2G32590.1.exon8,AT2G32590.1.exon9,AT2G32590.1.exon10,AT2G32590.1.exon11,AT2G32590.1.exon12,AT2G32590.1.exon13	1,90,124,163,185,205,272,371,419,505,515,567,604	89,123,163,184,205,272,370,419,504,515,566,603,671	13833209,13832738,13832499,13832043,13831906,13831756,13831465,13831087,13830846,13830472,13830236,13829965,13829626	13832943,13832637,13832382,13831979,13831846,13831556,13831170,13830943,13830590,13830442,13830082,13829855,13829423
Q56W08	PLCD3_ARATH	3702	MSESFKVCFCCSRSFKEKTRQPPVSIKRLFEAYSRNGKMSFDELLRFVSEVQGERHAGLDYVQDIFHSVKHHNVFHHHGLVHLNAFYRYLFSDTNSPLPMSGQVHHDMKAPLSHYFVYTGHNSYLTGNQVNSRSSVEPIVQALRKGVKVIELDLWPNPSGNAAEVRHGRTLTSHEDLQKCLTAIKDNAFHVSDYPVIITLEDHLPPKLQAQVAKMLTKTYRGMLFRRVSESFKHFPSPEELKGKILISTKPPKEYLESKTVHTTRTPTVKETSWNRVANKILEEYKDMESEAVGYRDLIAIHAANCKDPSKDCLSDDPEKPIRVSMDEQWLDTMVRTRGTDLVRFTQRNLVRIYPKGTRVDSSNYDPHVGWTHGAQMVAFNMQGHGKQLWIMQGMFRGNGGCGYVKKPRILLDEHTLFDPCKRFPIKTTLKVKIYTGEGWDLDFHHTHFDQYSPPDFFVKIGIAGVPRDTVSYRTETAVDQWFPIWGNDEFLFQLSVPELALLWFKVQDYDNDTQNDFAGQTCLPLPELKSGVRAVRLHDRTGKAYKNTRLLVSFALDPPYTFR	4	18020708	18022895	FALSE	CP002687.1	TAIR10	AT4G38530	AT4G38530.1	AT4G38530.1	AT4G38530.1.exon1,AT4G38530.1.exon2,AT4G38530.1.exon3,AT4G38530.1.exon4,AT4G38530.1.exon5,AT4G38530.1.exon6,AT4G38530.1.exon7	1,104,169,215,344,384,461	103,169,214,344,383,460,564	18020708,18021102,18021384,18021605,18022092,18022278,18022584	18021016,18021298,18021519,18021993,18022209,18022508,18022895
Q56WV9	SCOP5_ARATH	3702	MATKTSNFVSLRVSLFILLLFISSQVAIADAKHLQQLRRKLQIVRRSRSQRGRQYNPPTLRVPPPPPPPLPQMPSAATPPPMPQLSPLQPKMHVSSLQPQMLYPPPSLPYASSPTST	5	17964439	17965543	FALSE	CP002688.1	TAIR10	AT5G44570	AT5G44570.3	AT5G44570.3	AT5G44570.2.exon1,AT5G44570.3.exon2,AT5G44570.3.exon3	1,36,116	36,115,117	17964439,17964957,17965538	17964544,17965195,17965543
Q56X76	RH39_ARATH	3702	MVGASRTILSLSLSSSLFTFSKIPHVFPFLRLHKPRFHHAFRPLYSAAATTSSPTTETNVTDPDQLKHTILLERLRLRHLKESAKPPQQRPSSVVGVEEESSIRKKSKKLVENFQELGLSEEVMGALQELNIEVPTEIQCIGIPAVMERKSVVLGSHTGSGKTLAYLLPIVQLMREDEANLGKKTKPRRPRTVVLCPTRELSEQVYRVAKSISHHARFRSILVSGGSRIRPQEDSLNNAIDMVVGTPGRILQHIEEGNMVYGDIAYLVLDEADTMFDRGFGPEIRKFLAPLNQRALKTNDQGFQTVLVTATMTMAVQKLVDEEFQGIEHLRTSTLHKKIANARHDFIKLSGGEDKLEALLQVLEPSLAKGSKVMVFCNTLNSSRAVDHYLSENQISTVNYHGEVPAEQRVENLKKFKDEEGDCPTLVCTDLAARGLDLDVDHVVMFDFPKNSIDYLHRTGRTARMGAKGKVTSLVSRKDQMLAARIEEAMRNNESLESLTTDNVRRDAARTHITQEKGRSVKQIREVSKQRNSRDKPSSSSPPARSTGGKTPVRKSSSSSFSKPRKASSPPEKSSKPKRKILKTVGSRSIAARGKTGSDRRPGKKLSVVGFRGKSSSARAS	4	6136333	6139507	FALSE	CP002687.1	TAIR10	AT4G09730	AT4G09730.1	AT4G09730.1	AT4G09730.1.exon1,AT4G09730.1.exon2,AT4G09730.1.exon3,AT4G09730.1.exon4,AT4G09730.1.exon5,AT4G09730.1.exon6,AT4G09730.1.exon7,AT4G09730.1.exon8,AT4G09730.1.exon9	1,173,205,268,315,362,409,453,469	172,204,267,314,361,409,452,469,621	6136333,6137117,6137466,6137751,6138026,6138318,6138559,6138799,6139050	6136848,6137212,6137654,6137891,6138166,6138460,6138688,6138847,6139507
Q56XE8	HXK4_ARATH	3702	MGKVLVMLTAAAAVVACSVATVMVRRRMKGRRKWRRVVGLLKDLEEACETPLGRLRQMVDAIAVEMQAGLVSEGGSKLKMLLTFVDDLPNGSETGTYYALHLGGSYFRIIKVHLGGQRSSLEVQDVERHSIPTSLMNSTSEVLFDFLASSLQRFIEKEGNDFSLSQPLKRELAFTFSFPVKQTSISSGVLIKWTKGFAISEMAGEDIAECLQGALNKRGLDIRVAALVNDTVGALSFGHFHDPDTIAAVVFGTGSNACYLERTDAIIKCQNPRTTSGSMVVNMEWGNFWSSRLPRTSYDLELDAESMNSNDMGFEKMIGGMYLGDIVRRVILRMSQESDIFGPISSILSTPFVLRTNSVSAMHEDDTSELQEVARILKDLGVSEVPMKVRKLVVKICDVVTRRAARLAAAGIAGILKKVGRDGSGGGRRSDKQIMRRTVVAVEGGLYLNYRMFREYMDEALRDILGEDVAQHVVVKAMEDGSSIGSALLLASSQSVQTIPSV	3	6995317	6998061	FALSE	CP002686.1	TAIR10	AT3G20040	AT3G20040.1	AT3G20040.1	AT3G20040.1.exon1,AT3G20040.1.exon2,AT3G20040.1.exon3,AT3G20040.1.exon4,AT3G20040.1.exon5,AT3G20040.1.exon6,AT3G20040.1.exon7,AT3G20040.1.exon8,AT3G20040.1.exon9	1,91,142,203,228,280,313,355,382	91,141,202,227,279,312,355,381,502	6995317,6995787,6996035,6996456,6996727,6997011,6997207,6997523,6997699	6995588,6995937,6996217,6996530,6996882,6997109,6997334,6997601,6998061
Q56XR0	BH071_ARATH	3702	MTLEALSSNGLLNFLLSETLSPTPFKSLVDLEPLPENDVIISKNTISEISNQEPPPQRQPPATNRGKKRRRRKPRVCKNEEEAENQRMTHIAVERNRRRQMNQHLSVLRSLMPQPFAHKGDQASIVGGAIDFIKELEHKLLSLEAQKHHNAKLNQSVTSSTSQDSNGEQENPHQPSSLSLSQFFLHSYDPSQENRNGSTSSVKTPMEDLEVTLIETHANIRILSRRRGFRWSTLATTKPPQLSKLVASLQSLSLSILHLSVTTLDNYAIYSISAKVEESCQLSSVDDIAGAVHHMLSIIEEEPFCCSSMSELPFDFSLNHSNVTHSL	5	18945639	18947431	FALSE	CP002688.1	TAIR10	AT5G46690	AT5G46690.1	AT5G46690.1	AT5G46690.2.exon1,AT5G46690.1.exon2,AT5G46690.1.exon3	1,120,276	119,275,327	18945639,18946315,18947276	18945995,18946782,18947431
Q56Y01	IPCS3_ARATH	3702	MPVYVDREAPKLWRRIYSEATLEASLLAEKWKLVLAGLVFQYIHGLAAHGVHYLHRPGPTLQDAGFFILPALGQDKAFFSETVFVTIFGSFILWTFHPFVSHSKKICTVLIWCRVFVYLAASQSLRIITFFATQLPGPNYHCREGSKLAKIPPPKNVLEVLLINFPDGVIYGCGDLIFSSHTIFTLVFVRTYQRYGTRRWIKHLAWLMAVIQSILIIASRKHYTVDIVVAWYTVNLVMFYVDSKLPEMAERSSGPSPTPLLPLSTKDSKNKSKEDHQRLLNENNVADDH	2	12638533	12640658	FALSE	CP002685.1	TAIR10	AT2G29525	AT2G29525.1	AT2G29525.1	AT2G29525.1.exon2,AT2G29525.4.exon2,AT2G29525.4.exon3,AT2G29525.4.exon4,AT2G29525.4.exon5,AT2G29525.4.exon6,AT2G29525.4.exon7,AT2G29525.4.exon8,AT2G29525.4.exon9,AT2G29525.4.exon10,AT2G29525.1.exon12	1,12,42,71,94,121,145,165,199,231,247	11,41,70,93,120,144,165,199,231,247,289	12638533,12638683,12638979,12639153,12639314,12639493,12639664,12639818,12640001,12640184,12640531	12638565,12638772,12639065,12639221,12639394,12639564,12639724,12639920,12640096,12640230,12640658
Q56Y01	IPCS3_ARATH	3702	MPVYVDREAPKLWRRIYSEATLEASLLAEKWKLVLAGLVFQYIHGLAAHGVHYLHRPGPTLQDAGFFILPALGQDKAFFSETVFVTIFGSFILWTFHPFVSHSKKICTVLIWCRVFVYLAASQSLRIITFFATQLPGPNYHCREGSKLAKIPPPKNVLEVLLINFPDGVIYGCGDLIFSSHTIFTLVFVRTYQRYGTRRWIKHLAWLMAVIQSILIIASRKHYTVDIVVAWYTVNLVMFYVDSKLPEMAERSSGPSPTPLLPLSTKDSKNKSKEDHQRLLNENNVADDH	2	12638533	12640658	FALSE	CP002685.1	TAIR10	AT2G29525	AT2G29525.3	AT2G29525.3	AT2G29525.3.exon2,AT2G29525.4.exon2,AT2G29525.4.exon3,AT2G29525.4.exon4,AT2G29525.4.exon5,AT2G29525.4.exon6,AT2G29525.4.exon7,AT2G29525.4.exon8,AT2G29525.4.exon9,AT2G29525.4.exon10,AT2G29525.3.exon12	1,12,42,71,94,121,145,165,199,231,247	11,41,70,93,120,144,165,199,231,247,289	12638533,12638683,12638979,12639153,12639314,12639493,12639664,12639818,12640001,12640184,12640531	12638565,12638772,12639065,12639221,12639394,12639564,12639724,12639920,12640096,12640230,12640658
Q56Y01	IPCS3_ARATH	3702	MPVYVDREAPKLWRRIYSEATLEASLLAEKWKLVLAGLVFQYIHGLAAHGVHYLHRPGPTLQDAGFFILPALGQDKAFFSETVFVTIFGSFILWTFHPFVSHSKKICTVLIWCRVFVYLAASQSLRIITFFATQLPGPNYHCREGSKLAKIPPPKNVLEVLLINFPDGVIYGCGDLIFSSHTIFTLVFVRTYQRYGTRRWIKHLAWLMAVIQSILIIASRKHYTVDIVVAWYTVNLVMFYVDSKLPEMAERSSGPSPTPLLPLSTKDSKNKSKEDHQRLLNENNVADDH	2	12638533	12640658	FALSE	CP002685.1	TAIR10	AT2G29525	AT2G29525.4	AT2G29525.4	AT2G29525.4.exon1,AT2G29525.4.exon2,AT2G29525.4.exon3,AT2G29525.4.exon4,AT2G29525.4.exon5,AT2G29525.4.exon6,AT2G29525.4.exon7,AT2G29525.4.exon8,AT2G29525.4.exon9,AT2G29525.4.exon10,AT2G29525.4.exon11	1,12,42,71,94,121,145,165,199,231,247	11,41,70,93,120,144,165,199,231,247,289	12638533,12638683,12638979,12639153,12639314,12639493,12639664,12639818,12640001,12640184,12640531	12638565,12638772,12639065,12639221,12639394,12639564,12639724,12639920,12640096,12640230,12640658
Q56Y42	PLR1_ARATH	3702	MALTLSTTKTFTNINCSNNTSNITTFKPLKLPLFWPWQKVKMGPLSVSPMGFGTWAWGNQLLWGYQTSMDDQLQQAFELALENGINLFDTADSYGTGRLNGQSERLLGKFIKESQGLKGKQNEVVVATKFAAYPWRLTSGQFVNACRASLDRLQIDQLGIGQLHWSTASYAPLQELVLWDGLVQMYEKGLVRAVGVSNYGPQQLVKIHDYLKTRGVPLCSAQVQFSLLSMGKEQLEIKSICDELGIRLISYSPLGLGMLTGKYSSSKLPTGPRSLLFRQILPGLEPLLLALSEIAKKRGKTMPQVAINWCICKGTVPIPGIKSVRHVEDNLGALGWKLTNDEQLQLEYAAKESPKSMIQNIFQTR	5	21766919	21765218	TRUE	CP002688.1	TAIR10	AT5G53580	AT5G53580.1	AT5G53580.1	AT5G53580.1.exon1,AT5G53580.1.exon2,AT5G53580.1.exon3,AT5G53580.1.exon4,AT5G53580.1.exon5,AT5G53580.1.exon6,AT5G53580.1.exon7	1,40,116,147,189,273,305	39,116,147,188,273,304,365	21766919,21766718,21766308,21766122,21765909,21765571,21765400	21766803,21766490,21766215,21765999,21765656,21765478,21765218
Q56Y85	MAP22_ARATH	3702	MASESPDVAVVAPVVENGGAESSNGKEEQLESELSKKLEIAEDGQEENDGEEGSKAETSTKKKKKKNKSKKKKELPQQTDPPSIPVVELFPSGEFPEGEIQEYKDDNLWRTTSEEKRELERFEKPIYNSVRRAAEVHRQVRKYVRSIVKPGMLMTDICETLENTVRKLISENGLQAGIAFPTGCSLNWVAAHWTPNSGDKTVLQYDDVMKLDFGTHIDGHIIDCAFTVAFNPMFDPLLAASREATYTGIKEAGIDVRLCDIGAAIQEVMESYEVEINGKVFQVKSIRNLNGHSIGPYQIHAGKSVPIVKGGEQTKMEEGEFYAIETFGSTGKGYVREDLECSHYMKNFDAGHVPLRLPRAKQLLATINKNFSTLAFCRRYLDRIGETKYLMALKNLCDSGIVQPYPPLCDVKGSYVSQFEHTILLRPTCKEVLSKGDDY	3	22158551	22155924	TRUE	CP002686.1	TAIR10	AT3G59990	AT3G59990.1	AT3G59990.1	AT3G59990.1.exon2,AT3G59990.2.exon2,AT3G59990.2.exon3,AT3G59990.2.exon4,AT3G59990.2.exon5,AT3G59990.2.exon6,AT3G59990.2.exon7,AT3G59990.2.exon8,AT3G59990.2.exon9,AT3G59990.2.exon10,AT3G59990.2.exon11	1,56,70,106,140,188,219,251,283,331,404	56,70,106,139,188,219,250,283,331,403,439	22158551,22158149,22158020,22157677,22157499,22157256,22157084,22156776,22156582,22156343,22156031	22158386,22158107,22157913,22157578,22157354,22157165,22156990,22156680,22156439,22156126,22155924
Q56Y85	MAP22_ARATH	3702	MASESPDVAVVAPVVENGGAESSNGKEEQLESELSKKLEIAEDGQEENDGEEGSKAETSTKKKKKKNKSKKKKELPQQTDPPSIPVVELFPSGEFPEGEIQEYKDDNLWRTTSEEKRELERFEKPIYNSVRRAAEVHRQVRKYVRSIVKPGMLMTDICETLENTVRKLISENGLQAGIAFPTGCSLNWVAAHWTPNSGDKTVLQYDDVMKLDFGTHIDGHIIDCAFTVAFNPMFDPLLAASREATYTGIKEAGIDVRLCDIGAAIQEVMESYEVEINGKVFQVKSIRNLNGHSIGPYQIHAGKSVPIVKGGEQTKMEEGEFYAIETFGSTGKGYVREDLECSHYMKNFDAGHVPLRLPRAKQLLATINKNFSTLAFCRRYLDRIGETKYLMALKNLCDSGIVQPYPPLCDVKGSYVSQFEHTILLRPTCKEVLSKGDDY	3	22158551	22155924	TRUE	CP002686.1	TAIR10	AT3G59990	AT3G59990.2	AT3G59990.2	AT3G59990.2.exon1,AT3G59990.2.exon2,AT3G59990.2.exon3,AT3G59990.2.exon4,AT3G59990.2.exon5,AT3G59990.2.exon6,AT3G59990.2.exon7,AT3G59990.2.exon8,AT3G59990.2.exon9,AT3G59990.2.exon10,AT3G59990.2.exon11	1,56,70,106,140,188,219,251,283,331,404	56,70,106,139,188,219,250,283,331,403,439	22158551,22158149,22158020,22157677,22157499,22157256,22157084,22156776,22156582,22156343,22156031	22158386,22158107,22157913,22157578,22157354,22157165,22156990,22156680,22156439,22156126,22155924
Q56Y85	MAP22_ARATH	3702	MASESPDVAVVAPVVENGGAESSNGKEEQLESELSKKLEIAEDGQEENDGEEGSKAETSTKKKKKKNKSKKKKELPQQTDPPSIPVVELFPSGEFPEGEIQEYKDDNLWRTTSEEKRELERFEKPIYNSVRRAAEVHRQVRKYVRSIVKPGMLMTDICETLENTVRKLISENGLQAGIAFPTGCSLNWVAAHWTPNSGDKTVLQYDDVMKLDFGTHIDGHIIDCAFTVAFNPMFDPLLAASREATYTGIKEAGIDVRLCDIGAAIQEVMESYEVEINGKVFQVKSIRNLNGHSIGPYQIHAGKSVPIVKGGEQTKMEEGEFYAIETFGSTGKGYVREDLECSHYMKNFDAGHVPLRLPRAKQLLATINKNFSTLAFCRRYLDRIGETKYLMALKNLCDSGIVQPYPPLCDVKGSYVSQFEHTILLRPTCKEVLSKGDDY	3	22158551	22155924	TRUE	CP002686.1	TAIR10	AT3G59990	AT3G59990.3	AT3G59990.3	AT3G59990.1.exon2,AT3G59990.2.exon2,AT3G59990.2.exon3,AT3G59990.2.exon4,AT3G59990.2.exon5,AT3G59990.2.exon6,AT3G59990.2.exon7,AT3G59990.2.exon8,AT3G59990.2.exon9,AT3G59990.2.exon10,AT3G59990.2.exon11	1,56,70,106,140,188,219,251,283,331,404	56,70,106,139,188,219,250,283,331,403,439	22158551,22158149,22158020,22157677,22157499,22157256,22157084,22156776,22156582,22156343,22156031	22158386,22158107,22157913,22157578,22157354,22157165,22156990,22156680,22156439,22156126,22155924
Q56Y85	MAP22_ARATH	3702	MASESPDVAVVAPVVENGGAESSNGKEEQLESELSKKLEIAEDGQEENDGEEGSKAETSTKKKKKKNKSKKKKELPQQTDPPSIPVVELFPSGEFPEGEIQEYKDDNLWRTTSEEKRELERFEKPIYNSVRRAAEVHRQVRKYVRSIVKPGMLMTDICETLENTVRKLISENGLQAGIAFPTGCSLNWVAAHWTPNSGDKTVLQYDDVMKLDFGTHIDGHIIDCAFTVAFNPMFDPLLAASREATYTGIKEAGIDVRLCDIGAAIQEVMESYEVEINGKVFQVKSIRNLNGHSIGPYQIHAGKSVPIVKGGEQTKMEEGEFYAIETFGSTGKGYVREDLECSHYMKNFDAGHVPLRLPRAKQLLATINKNFSTLAFCRRYLDRIGETKYLMALKNLCDSGIVQPYPPLCDVKGSYVSQFEHTILLRPTCKEVLSKGDDY	3	22158551	22155924	TRUE	CP002686.1	TAIR10	AT3G59990	AT3G59990.4	AT3G59990.4	AT3G59990.4.exon2,AT3G59990.2.exon2,AT3G59990.2.exon3,AT3G59990.2.exon4,AT3G59990.2.exon5,AT3G59990.2.exon6,AT3G59990.2.exon7,AT3G59990.2.exon8,AT3G59990.2.exon9,AT3G59990.2.exon10,AT3G59990.4.exon12	1,56,70,106,140,188,219,251,283,331,404	56,70,106,139,188,219,250,283,331,403,439	22158551,22158149,22158020,22157677,22157499,22157256,22157084,22156776,22156582,22156343,22156031	22158386,22158107,22157913,22157578,22157354,22157165,22156990,22156680,22156439,22156126,22155924
Q56YN3	NADK1_ARATH	3702	MSSTYKLNHTDSFANGDAKSLLPNPENGFTHLTSLAQSEKAVQELLLQQTPMQATDDHLVEFSEALRTVAKALRGAAEGKALAQAEAAEWKRRYELERSKNVELQHKELSNGVCADESNGQRMEHLAKSPRLYAQEISSNGMETICSHEVLQDGGFNSFNNKLKRKASFKLSWGCKGMANDQHKKEIVSFERGNISTAERSSKQISLTWESDPQTVLIITKPNSTSVRVLSVDMVRWLRTQKGLNIYVEPRVKEELLSESSSFNFVQTWEDDKEISLLHTKVDLLITLGGDGTVLWAASMFKGPVPPIVPFSMGSLGFMTPFHSEQYRDCLEAILKGPISITLRHRLQCHIIRDKATHEYEPEETMLVLNEVTIDRGISSYLTNLECYCDNSFVTCVQGDGLILSTTSGSTAYSLAAGGSMVHPQVPGILFTPICPHSLSFRPLILPEHVTVRVQVPFNSRSSAWVSFDGKDRKQLEAGDALVCSMAPWPVSTACQVESTNDFLRSIHDGLHWNLRKTQSADGP	3	7383874	7380437	TRUE	CP002686.1	TAIR10	AT3G21070	AT3G21070.2	AT3G21070.2	AT3G21070.2.exon1,AT3G21070.3.exon2,AT3G21070.1.exon3,AT3G21070.1.exon4,AT3G21070.1.exon5,AT3G21070.1.exon6,AT3G21070.1.exon7,AT3G21070.3.exon8,AT3G21070.1.exon9,AT3G21070.1.exon10,AT3G21070.2.exon11	1,11,68,108,167,205,236,272,297,323,426	10,68,108,166,204,236,272,296,323,425,524	7383874,7383503,7383244,7383000,7382465,7382206,7381844,7381600,7381418,7381251,7380733	7383845,7383332,7383125,7382825,7382352,7382112,7381738,7381527,7381340,7380944,7380437
Q56YU0	AL2C4_ARATH	3702	MENGKCNGATTVKLPEIKFTKLFINGQFIDAASGKTFETIDPRNGEVIATIAEGDKEDVDLAVNAARYAFDHGPWPRMTGFERAKLINKFADLIEENIEELAKLDAVDGGKLFQLGKYADIPATAGHFRYNAGAADKIHGETLKMTRQSLFGYTLKEPIGVVGNIIPWNFPSIMFATKVAPAMAAGCTMVVKPAEQTSLSALFYAHLSKEAGIPDGVLNIVTGFGSTAGAAIASHMDVDKVSFTGSTDVGRKIMQAAAASNLKKVSLELGGKSPLLIFNDADIDKAADLALLGCFYNKGEICVASSRVFVQEGIYDKVVEKLVEKAKDWTVGDPFDSTARQGPQVDKRQFEKILSYIEHGKNEGATLLTGGKAIGDKGYFIQPTIFADVTEDMKIYQDEIFGPVMSLMKFKTVEEGIKCANNTKYGLAAGILSQDIDLINTVSRSIKAGIIWVNCYFGFDLDCPYGGYKMSGNCRESGMDALDNYLQTKSVVMPLHNSPWM	3	8923029	8919735	TRUE	CP002686.1	TAIR10	AT3G24503	AT3G24503.1	AT3G24503.1	AT3G24503.1.exon1,AT3G24503.1.exon2,AT3G24503.1.exon3,AT3G24503.1.exon4,AT3G24503.1.exon5,AT3G24503.1.exon6,AT3G24503.1.exon7,AT3G24503.1.exon8,AT3G24503.1.exon9	1,34,82,211,241,299,345,391,411	34,81,210,240,298,344,390,411,501	8923029,8922389,8921728,8921134,8920958,8920695,8920460,8920152,8920005	8922930,8922247,8921342,8921045,8920785,8920558,8920323,8920091,8919735
Q56YW9	TBB2_ARATH	3702	MREILHIQGGQCGNQIGAKFWEVVCAEHGIDPTGRYTGDSDLQLERINVYYNEASCGRFVPRAVLMDLEPGTMDSLRSGPYGQTFRPDNFVFGQSGAGNNWAKGHYTEGAELIDSVLDVVRKEAENCDCLQGFQVCHSLGGGTGSGMGTLLISKIREEYPDRMMLTFSVFPSPKVSDTVVEPYNATLSVHQLVENADECMVLDNEALYDICFRTLKLTTPSFGDLNHLISATMSGVTCCLRFPGQLNSDLRKLAVNLIPFPRLHFFMVGFAPLTSRGSQQYRSLTVPELTQQMWDSKNMMCAADPRHGRYLTASAMFRGKMSTKEVDEQMLNVQNKNSSYFVEWIPNNVKSTVCDIPPTGLKMASTFIGNSTSIQEMFRRVSEQFTAMFRRKAFLHWYTGEGMDEMEFTEAESNMNDLVSEYQQYQDATADEEGDYEDEEEGEYQQEEEY	5	25181560	25183498	FALSE	CP002688.1	TAIR10	AT5G62690	AT5G62690.1	AT5G62690.1	AT5G62690.1.exon1,AT5G62690.1.exon2,AT5G62690.1.exon3	1,132,222	132,222,450	25181560,25182042,25182813	25181953,25182311,25183498
Q56YW9	TBB2_ARATH	3702	MREILHIQGGQCGNQIGAKFWEVVCAEHGIDPTGRYTGDSDLQLERINVYYNEASCGRFVPRAVLMDLEPGTMDSLRSGPYGQTFRPDNFVFGQSGAGNNWAKGHYTEGAELIDSVLDVVRKEAENCDCLQGFQVCHSLGGGTGSGMGTLLISKIREEYPDRMMLTFSVFPSPKVSDTVVEPYNATLSVHQLVENADECMVLDNEALYDICFRTLKLTTPSFGDLNHLISATMSGVTCCLRFPGQLNSDLRKLAVNLIPFPRLHFFMVGFAPLTSRGSQQYRSLTVPELTQQMWDSKNMMCAADPRHGRYLTASAMFRGKMSTKEVDEQMLNVQNKNSSYFVEWIPNNVKSTVCDIPPTGLKMASTFIGNSTSIQEMFRRVSEQFTAMFRRKAFLHWYTGEGMDEMEFTEAESNMNDLVSEYQQYQDATADEEGDYEDEEEGEYQQEEEY	5	25184501	25186423	FALSE	CP002688.1	TAIR10	AT5G62700	AT5G62700.1	AT5G62700.1	AT5G62700.1.exon1,AT5G62700.1.exon2,AT5G62700.1.exon3	1,132,222	132,222,450	25184501,25184985,25185738	25184894,25185254,25186423
Q56ZI2	PATL2_ARATH	3702	MAQEEIQKPTASVPVVKEETPAPVKEVEVPVTTEKAVAAPAPEATEEKVVSEVAVPETEVTAVKEEEVATGKEILQSESFKEEGYLASELQEAEKNALAELKELVREALNKREFTAPPPPPAPVKEEKVEEKKTEETEEKKEEVKTEEKSLEAETKEEEKSAAPATVETKKEEILAAPAPIVAETKKEETPVAPAPVETKPAAPVVAETKKEEILPAAPVTTETKVEEKVVPVETTPAAPVTTETKEEEKAAPVTTETKEEEKAAPGETKKEEKATASTQVKRASKFIKDIFVSVTTSEKKKEEEKPAVVTIEKAFAADQEEETKTVEAVEESIVSITLPETAAYVEPEEVSIWGIPLLEDERSDVILLKFLRARDFKVKEAFTMLKNTVQWRKENKIDDLVSEDLEGSEFEKLVFTHGVDKQGHVVIYSSYGEFQNKEIFSDKEKLSKFLKWRIQFQEKCVRSLDFSPEAKSSFVFVSDFRNAPGLGQRALWQFIKRAVKQFEDNYPEFVAKELFINVPWWYIPYYKTFGSIITSPRTRSKMVLSGPSKSAETIFKYVAPEVVPVKYGGLSKDSPFTVEDGVTEAVVKSTSKYTIDLPATEGSTLSWELRVLGADVSYGAQFEPSNEASYTVIVSKNRKVGLTDEPVITDSFKASEAGKVVITIDNQTFKKKKVLYRSKTQA	1	7958326	7955776	TRUE	CP002684.1	TAIR10	AT1G22530	AT1G22530.1	AT1G22530.1	AT1G22530.1.exon1,AT1G22530.2.exon3,AT1G22530.2.exon4,AT1G22530.1.exon4	1,515,557,603	514,557,602,683	7958326,7956708,7956486,7956018	7956785,7956581,7956351,7955776
Q56ZQ3	VSR4_ARATH	3702	MKQLLCYLPWLLLLSLVVSPFNEARFVVEKNSLSVTSPESIKGTHDSAIGNFGIPQYGGSMAGTVVYPKENQKSCKEFSDFSISFKSQPGALPTFLLVDRGDCFFALKVWNAQKAGASAVLVADNVDEPLITMDTPEEDVSSAKYIENITIPSALVTKGFGEKLKKAISGGDMVNLNLDWREAVPHPDDRVEYELWTNSNDECGVKCDMLMEFVKDFKGAAQILEKGGFTQFRPHYITWYCPHAFTLSRQCKSQCINKGRYCAPDPEQDFSSGYDGKDVVVENLRQLCVYKVANETGKPWVWWDYVTDFQIRCPMKEKKYNKDCAESVIKSLGIDSRKIDKCMGDPDADLDNPVLKEEQDAQVGKGTRGDVTILPTLVVNNRQYRGKLEKSAVLKALCSGFEESTEPAICLSTDMETNECLDNNGGCWQDKSANITACKDTFRGKVCVCPIVDGVRFKGDGYSHCEPSGPGRCTINNGGCWHEERDGHAFSACVDKDSVKCECPPGFKGDGVKKCEDINECKEKKACQCPECSCKNTWGSYECSCSGDLLYMRDHDTCISKTGSQVKSAWAAVWLIMLSLGLAAAGAYLVYKYRLRQYMDSEIRAIMAQYMPLDSQPEVPNHTNDERA	2	6304156	6300881	TRUE	CP002685.1	TAIR10	AT2G14720	AT2G14720.1	AT2G14720.1	AT2G14720.1.exon1,AT2G14720.2.exon3,AT2G14720.2.exon4,AT2G14720.2.exon5,AT2G14720.2.exon6,AT2G14720.2.exon7,AT2G14720.2.exon8,AT2G14720.2.exon9,AT2G14720.2.exon10,AT2G14720.2.exon11,AT2G14720.2.exon12,AT2G14720.2.exon13	1,102,333,363,386,414,440,467,495,517,560,597	102,333,362,386,414,439,467,494,517,560,596,628	6304156,6303773,6302991,6302824,6302681,6302458,6302314,6301885,6301710,6301552,6301263,6300976	6303853,6303081,6302903,6302755,6302598,6302382,6302233,6301803,6301644,6301424,6301154,6300881
Q56ZQ3	VSR4_ARATH	3702	MKQLLCYLPWLLLLSLVVSPFNEARFVVEKNSLSVTSPESIKGTHDSAIGNFGIPQYGGSMAGTVVYPKENQKSCKEFSDFSISFKSQPGALPTFLLVDRGDCFFALKVWNAQKAGASAVLVADNVDEPLITMDTPEEDVSSAKYIENITIPSALVTKGFGEKLKKAISGGDMVNLNLDWREAVPHPDDRVEYELWTNSNDECGVKCDMLMEFVKDFKGAAQILEKGGFTQFRPHYITWYCPHAFTLSRQCKSQCINKGRYCAPDPEQDFSSGYDGKDVVVENLRQLCVYKVANETGKPWVWWDYVTDFQIRCPMKEKKYNKDCAESVIKSLGIDSRKIDKCMGDPDADLDNPVLKEEQDAQVGKGTRGDVTILPTLVVNNRQYRGKLEKSAVLKALCSGFEESTEPAICLSTDMETNECLDNNGGCWQDKSANITACKDTFRGKVCVCPIVDGVRFKGDGYSHCEPSGPGRCTINNGGCWHEERDGHAFSACVDKDSVKCECPPGFKGDGVKKCEDINECKEKKACQCPECSCKNTWGSYECSCSGDLLYMRDHDTCISKTGSQVKSAWAAVWLIMLSLGLAAAGAYLVYKYRLRQYMDSEIRAIMAQYMPLDSQPEVPNHTNDERA	2	6304156	6300881	TRUE	CP002685.1	TAIR10	AT2G14720	AT2G14720.2	AT2G14720.2	AT2G14720.2.exon2,AT2G14720.2.exon3,AT2G14720.2.exon4,AT2G14720.2.exon5,AT2G14720.2.exon6,AT2G14720.2.exon7,AT2G14720.2.exon8,AT2G14720.2.exon9,AT2G14720.2.exon10,AT2G14720.2.exon11,AT2G14720.2.exon12,AT2G14720.2.exon13	1,102,333,363,386,414,440,467,495,517,560,597	102,333,362,386,414,439,467,494,517,560,596,628	6304156,6303773,6302991,6302824,6302681,6302458,6302314,6301885,6301710,6301552,6301263,6300976	6303853,6303081,6302903,6302755,6302598,6302382,6302233,6301803,6301644,6301424,6301154,6300881
Q570C8	THIK5_ARATH	3702	MERAMERQKILLRHLNPVSSSNSSLKHEPSLLSPVNCVSEVSPMAAFGDDIVIVAAYRTAICKARRGGFKDTLPDDLLASVLKAVVERTSLDPSEVGDIVVGTVIAPGSQRAMECRVAAYFAGFPDSVPVRTVNRQCSSGLQAVADVAASIRAGYYDIGIGAGVESMSTDHIPGGGFHGSNPRAQDFPKARDCLLPMGITSENVAERFGVTREEQDMAAVESHKRAAAAIASGKLKDEIIPVATKIVDPETKAEKAIVVSVDDGVRPNSNMADLAKLKTVFKQNGSTTAGNASQISDGAGAVLLMKRSLAMKKGLPILGVFRSFAVTGVEPSVMGIGPAVAIPAATKLAGLNVSDIDLFEINEAFASQYVYSCKKLELDMEKVNVNGGAIAIGHPLGATGARCVATLLHEMKRRGKDCRFGVISMCIGTGMGAAAVFERGDSVDNLSNARVANGDSH	5	19817021	19814579	TRUE	CP002688.1	TAIR10	AT5G48880	AT5G48880.2	AT5G48880.2	AT5G48880.2.exon1,AT5G48880.4.exon3,AT5G48880.4.exon4,AT5G48880.4.exon5,AT5G48880.4.exon6,AT5G48880.4.exon7,AT5G48880.4.exon8,AT5G48880.4.exon9,AT5G48880.4.exon10,AT5G48880.4.exon11,AT5G48880.4.exon12,AT5G48880.4.exon13,AT5G48880.4.exon14,AT5G48880.1.exon14	1,34,55,84,126,159,184,220,246,290,322,364,400,428	33,55,83,126,159,183,219,245,290,322,363,400,428,457	19817021,19816805,19816663,19816497,19816283,19816096,19815942,19815766,19815610,19815397,19815233,19815026,19814835,19814667	19816923,19816741,19816579,19816371,19816185,19816023,19815835,19815689,19815478,19815301,19815110,19814918,19814752,19814579
Q570C8	THIK5_ARATH	3702	MERAMERQKILLRHLNPVSSSNSSLKHEPSLLSPVNCVSEVSPMAAFGDDIVIVAAYRTAICKARRGGFKDTLPDDLLASVLKAVVERTSLDPSEVGDIVVGTVIAPGSQRAMECRVAAYFAGFPDSVPVRTVNRQCSSGLQAVADVAASIRAGYYDIGIGAGVESMSTDHIPGGGFHGSNPRAQDFPKARDCLLPMGITSENVAERFGVTREEQDMAAVESHKRAAAAIASGKLKDEIIPVATKIVDPETKAEKAIVVSVDDGVRPNSNMADLAKLKTVFKQNGSTTAGNASQISDGAGAVLLMKRSLAMKKGLPILGVFRSFAVTGVEPSVMGIGPAVAIPAATKLAGLNVSDIDLFEINEAFASQYVYSCKKLELDMEKVNVNGGAIAIGHPLGATGARCVATLLHEMKRRGKDCRFGVISMCIGTGMGAAAVFERGDSVDNLSNARVANGDSH	5	19817021	19814579	TRUE	CP002688.1	TAIR10	AT5G48880	AT5G48880.3	AT5G48880.3	AT5G48880.3.exon2,AT5G48880.4.exon3,AT5G48880.4.exon4,AT5G48880.4.exon5,AT5G48880.4.exon6,AT5G48880.4.exon7,AT5G48880.4.exon8,AT5G48880.4.exon9,AT5G48880.4.exon10,AT5G48880.4.exon11,AT5G48880.4.exon12,AT5G48880.4.exon13,AT5G48880.4.exon14,AT5G48880.3.exon15	1,34,55,84,126,159,184,220,246,290,322,364,400,428	33,55,83,126,159,183,219,245,290,322,363,400,428,457	19817021,19816805,19816663,19816497,19816283,19816096,19815942,19815766,19815610,19815397,19815233,19815026,19814835,19814667	19816923,19816741,19816579,19816371,19816185,19816023,19815835,19815689,19815478,19815301,19815110,19814918,19814752,19814579
Q570C8	THIK5_ARATH	3702	MERAMERQKILLRHLNPVSSSNSSLKHEPSLLSPVNCVSEVSPMAAFGDDIVIVAAYRTAICKARRGGFKDTLPDDLLASVLKAVVERTSLDPSEVGDIVVGTVIAPGSQRAMECRVAAYFAGFPDSVPVRTVNRQCSSGLQAVADVAASIRAGYYDIGIGAGVESMSTDHIPGGGFHGSNPRAQDFPKARDCLLPMGITSENVAERFGVTREEQDMAAVESHKRAAAAIASGKLKDEIIPVATKIVDPETKAEKAIVVSVDDGVRPNSNMADLAKLKTVFKQNGSTTAGNASQISDGAGAVLLMKRSLAMKKGLPILGVFRSFAVTGVEPSVMGIGPAVAIPAATKLAGLNVSDIDLFEINEAFASQYVYSCKKLELDMEKVNVNGGAIAIGHPLGATGARCVATLLHEMKRRGKDCRFGVISMCIGTGMGAAAVFERGDSVDNLSNARVANGDSH	5	19817021	19814579	TRUE	CP002688.1	TAIR10	AT5G48880	AT5G48880.4	AT5G48880.4	AT5G48880.4.exon2,AT5G48880.4.exon3,AT5G48880.4.exon4,AT5G48880.4.exon5,AT5G48880.4.exon6,AT5G48880.4.exon7,AT5G48880.4.exon8,AT5G48880.4.exon9,AT5G48880.4.exon10,AT5G48880.4.exon11,AT5G48880.4.exon12,AT5G48880.4.exon13,AT5G48880.4.exon14,AT5G48880.4.exon15	1,34,55,84,126,159,184,220,246,290,322,364,400,428	33,55,83,126,159,183,219,245,290,322,363,400,428,457	19817021,19816805,19816663,19816497,19816283,19816096,19815942,19815766,19815610,19815397,19815233,19815026,19814835,19814667	19816923,19816741,19816579,19816371,19816185,19816023,19815835,19815689,19815478,19815301,19815110,19814918,19814752,19814579
Q58CM8	NFYCA_ARATH	3702	MRRPKSSHVRMEPVAPRSHNTMPMLDQFRSNHPETSKIEGVSSLDTALKVFWNNQREQLGNFAGQTHLPLSRVRKILKSDPEVKKISCDVPALFSKACEYFILEVTLRAWMHTQSCTRETIRRCDIFQAVKNSGTYDFLIDRVPFGPHCVTHQGVQPPAEMILPDMNVPIDMDQIEEENMMEERSVGFDLNCDLQ	5	15222025	15220840	TRUE	CP002688.1	TAIR10	AT5G38140	AT5G38140.1	AT5G38140.1	AT5G38140.1.exon2,AT5G38140.1.exon3,AT5G38140.1.exon4,AT5G38140.1.exon5,AT5G38140.1.exon6,AT5G38140.1.exon7	1,38,64,85,154,178	37,64,84,153,177,195	15222025,15221832,15221655,15221348,15221067,15220893	15221915,15221754,15221594,15221142,15220996,15220840
Q58FX0	BAP2_ARATH	3702	MSYSTFKRSLEIEVISAEGLKVDRKPLKKKTYSVVRIDEKSWASKVDELGGSYPIWKDRFDMEMPINASVRFISIEVYYRTSGSGRDKNVGYAKIPVTDFMGGFAPQGHLNFLSYRLRDEYGDKCGIVNVSIMVKPDGNDHKSSLPSSSFAVAPVDYAACSWQATAAARNNQMWRPRTSSSMVSTAGYGGGRVVTGVPVWCAYQRPS	2	18847748	18847128	TRUE	CP002685.1	TAIR10	AT2G45760	AT2G45760.1	AT2G45760.1	AT2G45760.1.exon1	1	207	18847748	18847128
Q58G01	LHWL3_ARATH	3702	MGSTSQEILKSFCFNTDWDYAVFWQLNHRGSRMVLTLEDAYYDHHGTNMHGAHDPLGLAVAKMSYHVYSLGEGIVGQVAVSGEHQWVFPENYNNCNSAFEFHNVWESQISAGIKTILVVAVGPCGVVQLGSLCKVNEDVNFVNHIRHLFLALRDPLADHAANLRQCNMNNSLCLPKMPSEGLHAEAFPDCSGEVDKAMDVEESNILTQYKTRRSDSMPYNTPSSCLVMEKAAQVVGGREVVQGSTCGSYSGVTFGFPVDLVGAKHENQVGTNIIRDAPHVGMTSGCKDSRDLDPNLHLYMKNHVLNDTSTSALAIEAERLITSQSYPRLDSTFQATSRTDKESSYHNEVFQLSENQGNKYIKETERMLGRNCESSQFDALISSGYTFAGSELLEALGSAFKQTNTGQEELLKSEHGSTMRPTDDMSHSQLTFDPGPENLLDAVVANVCQRDGNARDDMMSSRSVQSLLTNMELAEPSGQKKHNIVNPINSAMNQPPMAEVDTQQNSSDICGAFSSIGFSSTYPSSSSDQFQTSLDIPKKNKKRAKPGESSRPRPRDRQLIQDRIKELRELVPNGSKCSIDSLLERTIKHMLFLQNVTKHAEKLSKSANEKMQQKETGMQGSSCAVEVGGHLQVSSIIVENLNKQGMVLIEMLCEECGHFLEIANVIRSLDLVILRGFTETQGEKTWICFVTESQNSKVMQRMDILWSLVQIFQPKANEKG	2	13339678	13343421	FALSE	CP002685.1	TAIR10	AT2G31280	AT2G31280.1	AT2G31280.1	AT2G31280.1.exon1,AT2G31280.1.exon2,AT2G31280.1.exon3,AT2G31280.1.exon4,AT2G31280.1.exon5,AT2G31280.1.exon6,AT2G31280.1.exon7,AT2G31280.1.exon8,AT2G31280.1.exon9,AT2G31280.1.exon10,AT2G31280.1.exon11	1,33,73,101,115,135,175,577,611,651,693	33,73,100,114,134,174,576,610,650,692,720	13339678,13340073,13340385,13340541,13340706,13340896,13341176,13342488,13342845,13343076,13343338	13339775,13340192,13340466,13340582,13340765,13341015,13342381,13342589,13342964,13343201,13343421
Q58G47	TIF6A_ARATH	3702	MERDFLGLGSKLSPITVKEETNEDSAPSRGMMDWSFSSKVGSGPQFLSFGTSQQETRVNTVNDHLLSSAAMDQNQRTYFSSLQEDRVFPGSSQQDQTTITVSMSEPNYINSFINHQHLGGSPIMAPPVSVFPAPTTIRSSSKPLPPQLTIFYAGSVLVYQDIAPEKAQAIMLLAGNGPHAKPVSQPKPQKLVHHSLPTTDPPTMPPSFLPSISYIVSETRSSGSNGVTGLGPTKTKASLASTRNNQTAAFSMAPTVGLPQTRKASLARFLEKRKERVINVSPYYVDNKSSIDCRTLMSECVSCPPAHHLH	1	17931658	17934430	FALSE	CP002684.1	TAIR10	AT1G48500	AT1G48500.1	AT1G48500.1	AT1G48500.1.exon1,AT1G48500.1.exon2,AT1G48500.1.exon3,AT1G48500.1.exon4,AT1G48500.1.exon5,AT1G48500.1.exon6,AT1G48500.1.exon7	1,26,84,138,167,256,276	26,83,138,166,256,276,310	17931658,17932980,17933274,17933532,17933819,17934188,17934328	17931733,17933152,17933437,17933616,17934086,17934248,17934430
Q58G53	LAZY2_ARATH	3702	MKFFGWMQNKLNGDHNRTSTSSASSHHVKQEPREEFSDWPHALLAIGTFGTTSNSVSENESKNVHEEIEAEKKCTAQSEQEEEPSSSVNLEDFTPEEVGKLQKELMKLLSRTKKRKSDVNRELMKNLPLDRFLNCPSSLEVDRRISNALSAVVDSSEENKEEDMERTINVILGRCKEISIESKNNKKKRDISKNSVSYLFKKIFVCADGISTAPSPSLRDTLQESRMEKLLKMMLHKKINAQASSKPTSLTTKRYLQDKKQLSLKSEEEETSERRSSSDGYKWVKTDSDFIVLEI	1	5962245	5960923	TRUE	CP002684.1	TAIR10	AT1G17400	AT1G17400.1	AT1G17400.1	AT1G17400.3.exon1,AT1G17400.3.exon2,AT1G17400.2.exon3,AT1G17400.2.exon4,AT1G17400.1.exon5	1,3,26,230,290	2,26,229,290,295	5962245,5962149,5961888,5961200,5960939	5962240,5962080,5961278,5961020,5960923
Q58G53	LAZY2_ARATH	3702	MKFFGWMQNKLNGDHNRTSTSSASSHHVKQEPREEFSDWPHALLAIGTFGTTSNSVSENESKNVHEEIEAEKKCTAQSEQEEEPSSSVNLEDFTPEEVGKLQKELMKLLSRTKKRKSDVNRELMKNLPLDRFLNCPSSLEVDRRISNALSAVVDSSEENKEEDMERTINVILGRCKEISIESKNNKKKRDISKNSVSYLFKKIFVCADGISTAPSPSLRDTLQESRMEKLLKMMLHKKINAQASSKPTSLTTKRYLQDKKQLSLKSEEEETSERRSSSDGYKWVKTDSDFIVLEI	1	5962245	5960923	TRUE	CP002684.1	TAIR10	AT1G17400	AT1G17400.2	AT1G17400.2	AT1G17400.3.exon1,AT1G17400.3.exon2,AT1G17400.2.exon3,AT1G17400.2.exon4,AT1G17400.2.exon5	1,3,26,230,290	2,26,229,290,295	5962245,5962149,5961888,5961200,5960939	5962240,5962080,5961278,5961020,5960923
Q5E915	RBBP_ARATH	3702	MNAPIIDPLQGDFPEVIEEYLEHGVIKCVAFNHRGSLLAAGCADGGCVIWDFETRGIAKEIRDNDCSAAITSVSWSKYGHRLLVSAADKSLTLWDVSTGEKIARTILQQTPLQARLNPGLSSPSLCLACPLSSAPMIVDFDIDCTTLLPVSVPEMPDVLAPPQRSKCPESNPPFSPAAACFNKCGDLVYIGNSKGEILIVDYKSVRVLALVSASGAAPVKNIVFSRNGQYLLTNSHDRTIRIYENLLPAKNVLKSLEDLGKNIDGLDGIEKMKTVGSKCLTLFREFQDSVTKMHWKAPCFSGDGEWVVGGSACKGEHKIYIWDRAGHLVKILEGPKEALIDLAWHPVHPIIVSVSLAGLVYIWAKDYTENWSAFAPDFKELEENEEYVEREDEFDLIPETEKVKVLDVNEDEEVDIDTVEKDAFSDSDMSVEELRYLPAEPIPDTNDQQDNLVESIKLIEGQISASPASEEAGQNGHHASSPQAEEMGETRGKRKRKPSEKAMELQAEKAKPLKGSGKTVRAKNRAAFDQETDDSINGGDDDDDAYY	3	7377822	7379939	FALSE	CP002686.1	TAIR10	AT3G21060	AT3G21060.1	AT3G21060.1	AT3G21060.1.exon1,AT3G21060.1.exon2,AT3G21060.1.exon3,AT3G21060.1.exon4,AT3G21060.1.exon5	1,7,40,403,485	7,40,402,485,547	7377822,7377924,7378140,7379313,7379752	7377840,7378022,7379227,7379559,7379939
Q5E930	SLAH1_ARATH	3702	MEIPRQEIHIEIDNSIPSSKEFKTGLADAKPVVLMSALRSLHAGYFRISLSLCSQALLWKIMIAPESPSMSHMHSKLPSMAFHLLWYLALVTQVSLCFLYALKCIFFFDKVKEEFLHYIGVNYLYAPSISWLLMLQSAPMMEPNSVLYQTLFWIFAVPVLTLDIKLYGQWFTTEKRFLSMLANPASQVSVIANLVAARGAAEMGWNECALCMFSLGMVHYLVIFVTLYQRLPGGNNFPAKLRPIFFLFVAAPAMASLAWNSICGTFDAVAKMLFFLSLFIFMSLVCRPNLFKKSMKRFNVAWWAYSFPLTFLALDSVQYAQEVKDPVGSGLMLIFSSISVLIFLGMMVLTAANSNRLLRHDPVLGSATDPKDKQKTLSLNATNQN	1	23008540	23007312	TRUE	CP002684.1	TAIR10	AT1G62280	AT1G62280.1	AT1G62280.1	AT1G62280.1.exon1,AT1G62280.1.exon2	1,285	284,385	23008540,23007614	23007689,23007312
Q5EAH9	LESV_ARATH	3702	MALRLGVSIGAALGSSHWDDGQRVRQRDFSASVNFTAPVTSRRSLRGSRTGVRILRVSNEGRESYLDMWKNAVDREKKEKAFEKIAENVVAVDGEKEKGGDLEKKSDEFQKILEVSVEERDRIQRMQVVDRAAAAISAARAILASNNSGDGKEGFPNEDNTVTSEVTETPKNAKLGMWSRTVYVPRSETSGTETPGPDFWSWTPPQGSEISSVDLQAVEKPAEFPTLPNPVLEKDKSADSLSIPYESMLSSERHSFTIPPFESLIEVRKEAETKPSSETLSTEHDLDLISSANAEEVARVLDSLDESSTHGVSEDGLKWWKQTGVEKRPDGVVCRWTMIRGVTADGVVEWQDKYWEASDDFGFKELGSEKSGRDATGNVWREFWRESMSQENGVVHMEKTADKWGKSGQGDEWQEKWWEHYDATGKSEKWAHKWCSIDRNTPLDAGHAHVWHERWGEKYDGQGGSTKYTDKWAERWVGDGWDKWGDKWDENFNPSAQGVKQGETWWEGKHGDRWNRSWGEGHNGSGWVHKYGKSSSGEHWDTHVPQETWYEKFPHFGFFHCFDNSVQLRAVKKPSDMS	3	20700648	20702883	FALSE	CP002686.1	TAIR10	AT3G55760	AT3G55760.1	AT3G55760.1	AT3G55760.1.exon2,AT3G55760.1.exon3,AT3G55760.1.exon4,AT3G55760.1.exon5	1,176,391,454	176,390,454,578	20700648,20701261,20701983,20702511	20701173,20701904,20702173,20702883
Q5EAH9	LESV_ARATH	3702	MALRLGVSIGAALGSSHWDDGQRVRQRDFSASVNFTAPVTSRRSLRGSRTGVRILRVSNEGRESYLDMWKNAVDREKKEKAFEKIAENVVAVDGEKEKGGDLEKKSDEFQKILEVSVEERDRIQRMQVVDRAAAAISAARAILASNNSGDGKEGFPNEDNTVTSEVTETPKNAKLGMWSRTVYVPRSETSGTETPGPDFWSWTPPQGSEISSVDLQAVEKPAEFPTLPNPVLEKDKSADSLSIPYESMLSSERHSFTIPPFESLIEVRKEAETKPSSETLSTEHDLDLISSANAEEVARVLDSLDESSTHGVSEDGLKWWKQTGVEKRPDGVVCRWTMIRGVTADGVVEWQDKYWEASDDFGFKELGSEKSGRDATGNVWREFWRESMSQENGVVHMEKTADKWGKSGQGDEWQEKWWEHYDATGKSEKWAHKWCSIDRNTPLDAGHAHVWHERWGEKYDGQGGSTKYTDKWAERWVGDGWDKWGDKWDENFNPSAQGVKQGETWWEGKHGDRWNRSWGEGHNGSGWVHKYGKSSSGEHWDTHVPQETWYEKFPHFGFFHCFDNSVQLRAVKKPSDMS	3	20700648	20702883	FALSE	CP002686.1	TAIR10	AT3G55760	AT3G55760.2	AT3G55760.2	AT3G55760.2.exon1,AT3G55760.1.exon3,AT3G55760.1.exon4,AT3G55760.2.exon4	1,176,391,454	176,390,454,578	20700648,20701261,20701983,20702511	20701173,20701904,20702173,20702883
Q5EAH9	LESV_ARATH	3702	MALRLGVSIGAALGSSHWDDGQRVRQRDFSASVNFTAPVTSRRSLRGSRTGVRILRVSNEGRESYLDMWKNAVDREKKEKAFEKIAENVVAVDGEKEKGGDLEKKSDEFQKILEVSVEERDRIQRMQVVDRAAAAISAARAILASNNSGDGKEGFPNEDNTVTSEVTETPKNAKLGMWSRTVYVPRSETSGTETPGPDFWSWTPPQGSEISSVDLQAVEKPAEFPTLPNPVLEKDKSADSLSIPYESMLSSERHSFTIPPFESLIEVRKEAETKPSSETLSTEHDLDLISSANAEEVARVLDSLDESSTHGVSEDGLKWWKQTGVEKRPDGVVCRWTMIRGVTADGVVEWQDKYWEASDDFGFKELGSEKSGRDATGNVWREFWRESMSQENGVVHMEKTADKWGKSGQGDEWQEKWWEHYDATGKSEKWAHKWCSIDRNTPLDAGHAHVWHERWGEKYDGQGGSTKYTDKWAERWVGDGWDKWGDKWDENFNPSAQGVKQGETWWEGKHGDRWNRSWGEGHNGSGWVHKYGKSSSGEHWDTHVPQETWYEKFPHFGFFHCFDNSVQLRAVKKPSDMS	3	20700648	20702883	FALSE	CP002686.1	TAIR10	AT3G55760	AT3G55760.3	AT3G55760.3	AT3G55760.3.exon2,AT3G55760.1.exon3,AT3G55760.1.exon4,AT3G55760.3.exon5	1,176,391,454	176,390,454,578	20700648,20701261,20701983,20702511	20701173,20701904,20702173,20702883
Q5G1S8	PP241_ARATH	3702	MAVSAGALAFPALSVRATLNPEIKDEQANISSTTSSSQKFTYSRASPAVRWPHLNLREIYDSTPSQTLSSPVSPIAGTPDSGDVVDSIASREEQKTKDETAVATRRRRVKKMNKVALIKAKDWRERVKFLTDKILSLKSNQFVADILDARLVQMTPTDYCFVVKSVGQESWQRALEVFEWLNLRHWHSPNARMVAAILGVLGRWNQESLAVEIFTRAEPTVGDRVQVYNAMMGVYSRSGKFSKAQELVDAMRQRGCVPDLISFNTLINARLKSGGLTPNLAVELLDMVRNSGLRPDAITYNTLLSACSRDSNLDGAVKVFEDMEAHRCQPDLWTYNAMISVYGRCGLAAEAERLFMELELKGFFPDAVTYNSLLYAFARERNTEKVKEVYQQMQKMGFGKDEMTYNTIIHMYGKQGQLDLALQLYKDMKGLSGRNPDAITYTVLIDSLGKANRTVEAAALMSEMLDVGIKPTLQTYSALICGYAKAGKREEAEDTFSCMLRSGTKPDNLAYSVMLDVLLRGNETRKAWGLYRDMISDGHTPSYTLYELMILGLMKENRSDDIQKTIRDMEELCGMNPLEISSVLVKGECFDLAARQLKVAITNGYELENDTLLSILGSYSSSGRHSEAFELLEFLKEHASGSKRLITEALIVLHCKVNNLSAALDEYFADPCVHGWCFGSSTMYETLLHCCVANEHYAEASQVFSDLRLSGCEASESVCKSMVVVYCKLGFPETAHQVVNQAETKGFHFACSPMYTDIIEAYGKQKLWQKAESVVGNLRQSGRTPDLKTWNSLMSAYAQCGCYERARAIFNTMMRDGPSPTVESINILLHALCVDGRLEELYVVVEELQDMGFKISKSSILLMLDAFARAGNIFEVKKIYSSMKAAGYLPTIRLYRMMIELLCKGKRVRDAEIMVSEMEEANFKVELAIWNSMLKMYTAIEDYKKTVQVYQRIKETGLEPDETTYNTLIIMYCRDRRPEEGYLLMQQMRNLGLDPKLDTYKSLISAFGKQKCLEQAEQLFEELLSKGLKLDRSFYHTMMKISRDSGSDSKAEKLLQMMKNAGIEPTLATMHLLMVSYSSSGNPQEAEKVLSNLKDTEVELTTLPYSSVIDAYLRSKDYNSGIERLLEMKKEGLEPDHRIWTCFVRAASFSKEKIEVMLLLKALEDIGFDLPIRLLAGRPELLVSEVDGWFEKLKSIEDNAALNFVNALLNLLWAFELRATASWVFQLGIKRGIFSLDVFRVADKDWGADFRRLSGGAALVALTLWLDHMQDASLEGYPESPKSVVLITGTAEYNGISLDKTLKACLWEMGSPFLPCKTRTGLLVAKAHSLRMWLKDSPFCFDLELKDSVSLPESNSMDLIDGCFIRRGLVPAFNHIKERLGGFVSPKKFSRLALLPDEMRERVIKTDIEGHRQKLEKMKKKKMGNETNGINTRRKFVRSK	3	6209691	6204943	TRUE	CP002686.1	TAIR10	AT3G18110	AT3G18110.1	AT3G18110.1	AT3G18110.1.exon1,AT3G18110.1.exon2,AT3G18110.1.exon3,AT3G18110.1.exon4	1,1173,1240,1271	1173,1240,1270,1440	6209691,6206014,6205683,6205452	6206174,6205814,6205593,6204943
Q5G1T1	PP272_ARATH	3702	MAMISFSFPSPAKLPIKSQPSVSNRINVADRLILRHLNAGDLRGAVSALDLMARDGIRPMDSVTFSSLLKSCIRARDFRLGKLVHARLIEFDIEPDSVLYNSLISLYSKSGDSAKAEDVFETMRRFGKRDVVSWSAMMACYGNNGRELDAIKVFVEFLELGLVPNDYCYTAVIRACSNSDFVGVGRVTLGFLMKTGHFESDVCVGCSLIDMFVKGENSFENAYKVFDKMSELNVVTWTLMITRCMQMGFPREAIRFFLDMVLSGFESDKFTLSSVFSACAELENLSLGKQLHSWAIRSGLVDDVECSLVDMYAKCSADGSVDDCRKVFDRMEDHSVMSWTALITGYMKNCNLATEAINLFSEMITQGHVEPNHFTFSSAFKACGNLSDPRVGKQVLGQAFKRGLASNSSVANSVISMFVKSDRMEDAQRAFESLSEKNLVSYNTFLDGTCRNLNFEQAFKLLSEITERELGVSAFTFASLLSGVANVGSIRKGEQIHSQVVKLGLSCNQPVCNALISMYSKCGSIDTASRVFNFMENRNVISWTSMITGFAKHGFAIRVLETFNQMIEEGVKPNEVTYVAILSACSHVGLVSEGWRHFNSMYEDHKIKPKMEHYACMVDLLCRAGLLTDAFEFINTMPFQADVLVWRTFLGACRVHSNTELGKLAARKILELDPNEPAAYIQLSNIYACAGKWEESTEMRRKMKERNLVKEGGCSWIEVGDKIHKFYVGDTAHPNAHQIYDELDRLITEIKRCGYVPDTDLVLHKLEEENDEAEKERLLYQHSEKIAVAFGLISTSKSRPVRVFKNLRVCGDCHNAMKYISTVSGREIVLRDLNRFHHFKDGKCSCNDYW	3	18229600	18226957	TRUE	CP002686.1	TAIR10	AT3G49170	AT3G49170.1	AT3G49170.1	AT3G49170.1.exon1,AT3G49170.1.exon2	1,691	691,850	18229600,18227435	18227530,18226957
Q5GM68	CAPP2_ARATH	3702	MAARNLEKMASIDAQLRLLAPGKVSEDDKLIEYDALLLDRFLDILQDLHGEDVREFVQECYEVAADYDGNRNTEKLEELGNMLTSLDPGDSIVVTKSFSNMLSLANLAEEVQIAYRRRIKKLKKGDFADEASATTESDIEETLKRLLQLNKTPEEVFDALKNQTVDLVLTAHPTQSVRRSLLQKFGRIRDCLTQLYAKDITPDDKQELDEALQREIQAAFRTDEIRRTPPTPQDEMRAGMSYFHETIWKGVPKFLRRVDTALKNIGINERVPYNAPLIQFSSWMGGDRDGNPRVTPEVTRDVCLLARMMAANLYFSQIEDLMFEMSMWRCNEELRVRAERQRCAKRDAKHYIEFWKQIPANEPYRAILGDVRDKLYNTRERARQLLSSGVSDVPEDAVFTSVDQFLEPLELCYRSLCDCGDRPIADGSLLDFLRQVSTFGLALVKLDIRQESERHSDVLDAITTHLGIGSYKEWSEDKRQEWLLSELSGKRPLFGPDLPKTEEVADVLDTFKVISELPSDSFGAYIISMATAPSDVLAVELLQRECGITDPLRVVPLFEKLADLESAPAAVARLFSIEWYRNRINGKQEVMIGYSDSGKDAGRLSAAWQLYKTQEELVKVAKEYGVKLTMFHGRGGTVGRGGGPTHLAILSQPPDTIHGQLRVTVQGEVIEQSFGEEHLCFRTLQRFTAATLEHGMHPPVSPKPEWRVLMDEMAIIATEEYRSVVFKEPRFVEYFRLATPELEYGRMNIGSRPSKRKPSGGIESLRAIPWIFAWTQTRFHLPVWLGFGGAFKRVIQKDSKNLNMLKEMYNQWPFFRVTIDLVEMVFAKGDPGIAALYDRLLVSEELQPFGEQLRVNYQETRRLLLQVAGHKDILEGDPYLRQRLQLRDPYITTLNVCQAYTLKQIRDPSFHVKVRPHLSKDYMESSPAAELVKLNPKSEYAPGLEDTVILTMKGIAAGMQNTG	2	17738679	17734544	TRUE	CP002685.1	TAIR10	AT2G42600	AT2G42600.1	AT2G42600.1	AT2G42600.1.exon2,AT2G42600.3.exon2,AT2G42600.3.exon3,AT2G42600.3.exon4,AT2G42600.3.exon5,AT2G42600.3.exon6,AT2G42600.3.exon7,AT2G42600.3.exon8,AT2G42600.3.exon9,AT2G42600.1.exon11	1,57,187,216,290,325,353,405,738,867	56,187,215,290,324,353,404,737,866,963	17738679,17738177,17737696,17737537,17737234,17737033,17736852,17736416,17735327,17734834	17738512,17737786,17737612,17737315,17737131,17736949,17736698,17735418,17734941,17734544
Q5GM68	CAPP2_ARATH	3702	MAARNLEKMASIDAQLRLLAPGKVSEDDKLIEYDALLLDRFLDILQDLHGEDVREFVQECYEVAADYDGNRNTEKLEELGNMLTSLDPGDSIVVTKSFSNMLSLANLAEEVQIAYRRRIKKLKKGDFADEASATTESDIEETLKRLLQLNKTPEEVFDALKNQTVDLVLTAHPTQSVRRSLLQKFGRIRDCLTQLYAKDITPDDKQELDEALQREIQAAFRTDEIRRTPPTPQDEMRAGMSYFHETIWKGVPKFLRRVDTALKNIGINERVPYNAPLIQFSSWMGGDRDGNPRVTPEVTRDVCLLARMMAANLYFSQIEDLMFEMSMWRCNEELRVRAERQRCAKRDAKHYIEFWKQIPANEPYRAILGDVRDKLYNTRERARQLLSSGVSDVPEDAVFTSVDQFLEPLELCYRSLCDCGDRPIADGSLLDFLRQVSTFGLALVKLDIRQESERHSDVLDAITTHLGIGSYKEWSEDKRQEWLLSELSGKRPLFGPDLPKTEEVADVLDTFKVISELPSDSFGAYIISMATAPSDVLAVELLQRECGITDPLRVVPLFEKLADLESAPAAVARLFSIEWYRNRINGKQEVMIGYSDSGKDAGRLSAAWQLYKTQEELVKVAKEYGVKLTMFHGRGGTVGRGGGPTHLAILSQPPDTIHGQLRVTVQGEVIEQSFGEEHLCFRTLQRFTAATLEHGMHPPVSPKPEWRVLMDEMAIIATEEYRSVVFKEPRFVEYFRLATPELEYGRMNIGSRPSKRKPSGGIESLRAIPWIFAWTQTRFHLPVWLGFGGAFKRVIQKDSKNLNMLKEMYNQWPFFRVTIDLVEMVFAKGDPGIAALYDRLLVSEELQPFGEQLRVNYQETRRLLLQVAGHKDILEGDPYLRQRLQLRDPYITTLNVCQAYTLKQIRDPSFHVKVRPHLSKDYMESSPAAELVKLNPKSEYAPGLEDTVILTMKGIAAGMQNTG	2	17738679	17734544	TRUE	CP002685.1	TAIR10	AT2G42600	AT2G42600.2	AT2G42600.2	AT2G42600.2.exon2,AT2G42600.3.exon2,AT2G42600.3.exon3,AT2G42600.3.exon4,AT2G42600.3.exon5,AT2G42600.3.exon6,AT2G42600.3.exon7,AT2G42600.3.exon8,AT2G42600.3.exon9,AT2G42600.2.exon11	1,57,187,216,290,325,353,405,738,867	56,187,215,290,324,353,404,737,866,963	17738679,17738177,17737696,17737537,17737234,17737033,17736852,17736416,17735327,17734834	17738512,17737786,17737612,17737315,17737131,17736949,17736698,17735418,17734941,17734544
Q5GM68	CAPP2_ARATH	3702	MAARNLEKMASIDAQLRLLAPGKVSEDDKLIEYDALLLDRFLDILQDLHGEDVREFVQECYEVAADYDGNRNTEKLEELGNMLTSLDPGDSIVVTKSFSNMLSLANLAEEVQIAYRRRIKKLKKGDFADEASATTESDIEETLKRLLQLNKTPEEVFDALKNQTVDLVLTAHPTQSVRRSLLQKFGRIRDCLTQLYAKDITPDDKQELDEALQREIQAAFRTDEIRRTPPTPQDEMRAGMSYFHETIWKGVPKFLRRVDTALKNIGINERVPYNAPLIQFSSWMGGDRDGNPRVTPEVTRDVCLLARMMAANLYFSQIEDLMFEMSMWRCNEELRVRAERQRCAKRDAKHYIEFWKQIPANEPYRAILGDVRDKLYNTRERARQLLSSGVSDVPEDAVFTSVDQFLEPLELCYRSLCDCGDRPIADGSLLDFLRQVSTFGLALVKLDIRQESERHSDVLDAITTHLGIGSYKEWSEDKRQEWLLSELSGKRPLFGPDLPKTEEVADVLDTFKVISELPSDSFGAYIISMATAPSDVLAVELLQRECGITDPLRVVPLFEKLADLESAPAAVARLFSIEWYRNRINGKQEVMIGYSDSGKDAGRLSAAWQLYKTQEELVKVAKEYGVKLTMFHGRGGTVGRGGGPTHLAILSQPPDTIHGQLRVTVQGEVIEQSFGEEHLCFRTLQRFTAATLEHGMHPPVSPKPEWRVLMDEMAIIATEEYRSVVFKEPRFVEYFRLATPELEYGRMNIGSRPSKRKPSGGIESLRAIPWIFAWTQTRFHLPVWLGFGGAFKRVIQKDSKNLNMLKEMYNQWPFFRVTIDLVEMVFAKGDPGIAALYDRLLVSEELQPFGEQLRVNYQETRRLLLQVAGHKDILEGDPYLRQRLQLRDPYITTLNVCQAYTLKQIRDPSFHVKVRPHLSKDYMESSPAAELVKLNPKSEYAPGLEDTVILTMKGIAAGMQNTG	2	17738679	17734544	TRUE	CP002685.1	TAIR10	AT2G42600	AT2G42600.3	AT2G42600.3	AT2G42600.3.exon1,AT2G42600.3.exon2,AT2G42600.3.exon3,AT2G42600.3.exon4,AT2G42600.3.exon5,AT2G42600.3.exon6,AT2G42600.3.exon7,AT2G42600.3.exon8,AT2G42600.3.exon9,AT2G42600.3.exon10	1,57,187,216,290,325,353,405,738,867	56,187,215,290,324,353,404,737,866,963	17738679,17738177,17737696,17737537,17737234,17737033,17736852,17736416,17735327,17734834	17738512,17737786,17737612,17737315,17737131,17736949,17736698,17735418,17734941,17734544
Q5HZ54	CFL1_ARATH	3702	MKAPNMETITESLEKSMMNCSLNDRRRRVVGDGFGRSSSNEHMTPISDRTLELNSHLSLPCHWEQCLDLKTGEIYYINWKNGMRVKEDPRKVMNADPDSGDSYGTVCSEEDSSYYDSEESSSESSPSSRENHKEEEEEEEEEEEEEEDVLVVAGCKACFMYFMVPKLVEDCPKCAAQLLHFDRPHSASS	2	14194195	14195470	FALSE	CP002685.1	TAIR10	AT2G33510	AT2G33510.1	AT2G33510.1	AT2G33510.1.exon1,AT2G33510.1.exon2	1,71	70,189	14194195,14195114	14194404,14195470
Q5M729	ODP23_ARATH	3702	MAYASRIINHSKKLKDVSTLLRRENAATIRYYSNTNRAPLNREDTFNSRLGYPPLERISICSTSTLPVSIIFSTTRSNLSSAMGRPIFGKEFSCLMQSARGFSSGSDLPPHQEIGMPSLSPTMTEGNIARWLKKEGDKVAPGEVLCEVETDKATVEMECMEEGYLAKIVKAEGSKEIQVGEVIAITVEDEEDIGKFKDYTPSSTADAAPTKAEPTPAPPKEEKVKQPSSPPEPKASKPSTPPTGDRVFASPLARKLAEDNNVPLSDIEGTGPEGRIVKADIDEYLASSGKGATAKPSKSTDSKAPALDYVDIPHSQIRKVTASRLAFSKQTIPHYYLTVDTCVDKLMALRSQLNSFKEASGGKRISVNDLVVKAAALALRKVPQCNSSWTDDYIRQFKNVNINVAVQTENGLYVPVVKDADRKGLSTIGEEVRLLAQKAKENSLKPEDYEGGTFTVSNLGGPFGIKQFCAVVNPPQAAILAVGSAEKRVVPGNGPDQFNFASYMPVTLSCDHRVVDGAIGAEWLKAFKGYIENPKSMLL	1	20250208	20246463	TRUE	CP002684.1	TAIR10	AT1G54220	AT1G54220.1	AT1G54220.1	AT1G54220.1.exon1,AT1G54220.2.exon2,AT1G54220.2.exon3,AT1G54220.2.exon4,AT1G54220.2.exon5,AT1G54220.2.exon6,AT1G54220.2.exon7,AT1G54220.2.exon8,AT1G54220.2.exon9,AT1G54220.2.exon10,AT1G54220.2.exon11,AT1G54220.2.exon12,AT1G54220.2.exon13,AT1G54220.2.exon14,AT1G54220.2.exon15,AT1G54220.2.exon16,AT1G54220.2.exon17,AT1G54220.2.exon18,AT1G54220.1.exon19	1,14,44,66,94,107,126,151,182,262,286,320,348,374,396,419,451,485,517	13,44,65,94,107,125,150,181,261,286,319,348,373,396,418,450,485,517,539	20250208,20249883,20249674,20249503,20249308,20248918,20248781,20248622,20248381,20248051,20247865,20247672,20247508,20247354,20247222,20247076,20246909,20246705,20246530	20250170,20249793,20249610,20249418,20249271,20248863,20248707,20248530,20248142,20247979,20247765,20247587,20247433,20247287,20247156,20246981,20246807,20246610,20246463
Q5M729	ODP23_ARATH	3702	MAYASRIINHSKKLKDVSTLLRRENAATIRYYSNTNRAPLNREDTFNSRLGYPPLERISICSTSTLPVSIIFSTTRSNLSSAMGRPIFGKEFSCLMQSARGFSSGSDLPPHQEIGMPSLSPTMTEGNIARWLKKEGDKVAPGEVLCEVETDKATVEMECMEEGYLAKIVKAEGSKEIQVGEVIAITVEDEEDIGKFKDYTPSSTADAAPTKAEPTPAPPKEEKVKQPSSPPEPKASKPSTPPTGDRVFASPLARKLAEDNNVPLSDIEGTGPEGRIVKADIDEYLASSGKGATAKPSKSTDSKAPALDYVDIPHSQIRKVTASRLAFSKQTIPHYYLTVDTCVDKLMALRSQLNSFKEASGGKRISVNDLVVKAAALALRKVPQCNSSWTDDYIRQFKNVNINVAVQTENGLYVPVVKDADRKGLSTIGEEVRLLAQKAKENSLKPEDYEGGTFTVSNLGGPFGIKQFCAVVNPPQAAILAVGSAEKRVVPGNGPDQFNFASYMPVTLSCDHRVVDGAIGAEWLKAFKGYIENPKSMLL	1	20250208	20246463	TRUE	CP002684.1	TAIR10	AT1G54220	AT1G54220.2	AT1G54220.2	AT1G54220.2.exon1,AT1G54220.2.exon2,AT1G54220.2.exon3,AT1G54220.2.exon4,AT1G54220.2.exon5,AT1G54220.2.exon6,AT1G54220.2.exon7,AT1G54220.2.exon8,AT1G54220.2.exon9,AT1G54220.2.exon10,AT1G54220.2.exon11,AT1G54220.2.exon12,AT1G54220.2.exon13,AT1G54220.2.exon14,AT1G54220.2.exon15,AT1G54220.2.exon16,AT1G54220.2.exon17,AT1G54220.2.exon18,AT1G54220.2.exon19	1,14,44,66,94,107,126,151,182,262,286,320,348,374,396,419,451,485,517	13,44,65,94,107,125,150,181,261,286,319,348,373,396,418,450,485,517,539	20250208,20249883,20249674,20249503,20249308,20248918,20248781,20248622,20248381,20248051,20247865,20247672,20247508,20247354,20247222,20247076,20246909,20246705,20246530	20250170,20249793,20249610,20249418,20249271,20248863,20248707,20248530,20248142,20247979,20247765,20247587,20247433,20247287,20247156,20246981,20246807,20246610,20246463
Q5M750	VQ4_ARATH	3702	MENSPRYREATNLIPSPRCHNSNNSCGMSSSSESNKPPTTPTRHVTTRSESGNPYPTTFVQADTSSFKQVVQMLTGSAERPKHGSSLKPNPTHHQPDPRSTPSSFSIPPIKAVPNKKQSSSSASGFRLYERRNSMKNLKINPLNPVFNPVNSAFSPRKPEILSPSILDFPSLVLSPVTPLIPDPFDRSGSSNQSPNELAAEEKAMKERGFYLHPSPATTPMDPEPRLLPLFPVTSPRVSGSSSASTS	1	9887395	9886655	TRUE	CP002684.1	TAIR10	AT1G28280	AT1G28280.1	AT1G28280.1	AT1G28280.1.exon1	1	247	9887395	9886655
Q5MFV6	PME37_ARATH	3702	MAVGKVVVSVASLLLVVGVAIGVITFVNKGGGANGDSNGPINSHQKAVQTICQSTTDQGSCAKTLDPVKSDDPSKLVKAFLMATKDAITKSSNFTASTEGGMGTNMNATSKAVLDYCKRVLMYALEDLETIVEEMGEDLQQSGTKLDQLKQWLTGVFNYQTDCLDDIEEVELKKIMGEGISNSKVLTSNAIDIFHSVVTAMAQMGVKVDDMKNITMGAGAGGAARRLLEDNDSKGLPKWFSGKDRKLMAKAGRGAPAGGDDGIGEGGGGGGKIKATHVVAKDGSGQFKTISEAVMACPDKNPGRCIIHIKAGIYNEQVRIPKKKNNIFMFGDGATQTIITFDRSVKLSPGTTTSLSGTVQVESEGFMAKWIGFKNTAGPLGHQAVALRVNGDRAVIFNCRFDGYQDTLYVNNGRQFYRNIVVSGTVDFIFGKSATVIQNSLILVRKGSPGQSNYVTADGNEKGAAMKIGIVLHNCRIIPDKELEADKLTIKSYLGRPWKKFATTVIIGTEIGDLIKPEGWTEWQGEQNHKTAKYIEFNNRGPGAATTQRPPWVKVAKSAAEVETYTVANWVGPANWIQEANVPVQLGL	3	23018337	23016498	TRUE	CP002686.1	TAIR10	AT3G62170	AT3G62170.1	AT3G62170.1	AT3G62170.1.exon1,AT3G62170.1.exon2	1,360	360,588	23018337,23017183	23017260,23016498
Q5MK23	ARV2_ARATH	3702	MAREKKTCVECGHKVKSLFIQYSPGNFRLMKCENCEEVADEYVECELLIIFIDLILHKTKAYRHLLYNVVNQESANVQHLLWKLVLAYLLLDTYRSLLLRRTNDGSNVSMSFLFESLEVLVNVLSANFAFVFSFAFAAKLMLVMPRGKEILLTILISSYVKIFLFAMPVWEFPVSVIFIVDMLVLTSNAVALKVMTESATSRCLAVCFIAHSIRFLVDQISGHLGSVM	4	642755	644187	FALSE	CP002687.1	TAIR10	AT4G01510	AT4G01510.1	AT4G01510.1	AT4G01510.2.exon1,AT4G01510.2.exon2,AT4G01510.2.exon3,AT4G01510.5.exon3,AT4G01510.5.exon4,AT4G01510.5.exon5,AT4G01510.5.exon6,AT4G01510.5.exon7,AT4G01510.1.exon9	1,33,49,79,94,119,146,169,194	32,48,78,94,118,146,168,194,228	642755,642943,643087,643270,643384,643529,643689,643909,644084	642850,642990,643176,643315,643457,643611,643755,643984,644187
Q5MK24	ARV1_ARATH	3702	MAASEHRCVGCGFRVKSLFIQYSPGNIRLMKCGNCKEVADEYIECERMIIFIDLILHRPKVYRHVLYNAINPATVNIQHLLWKLVFAYLLLDCYRSLLLRKSDEESSFSDSPVLLSIKVLIGVLSANAAFIISFAIATKGLLNEVSRRREIMLGIFISSYFKIFLLAMLVWEFPMSVIFFVDILLLTSNSMALKVMTESTMTRCIAVCLIAHLIRFLVGQIFEPTIFLIQIGSLLQYMSYFFRIV	1	8666	6918	TRUE	CP002684.1	TAIR10	AT1G01020	AT1G01020.1	AT1G01020.1	AT1G01020.1.exon1,AT1G01020.1.exon2,AT1G01020.1.exon3,AT1G01020.1.exon4,AT1G01020.1.exon5,AT1G01020.1.exon6,AT1G01020.1.exon7,AT1G01020.1.exon8,AT1G01020.1.exon9	1,33,49,79,94,119,147,170,195	32,48,78,94,118,147,169,195,245	8666,8464,8325,7987,7835,7649,7450,7232,7069	8571,8417,8236,7942,7762,7564,7384,7157,6918
Q5PNZ1	ZDH21_ARATH	3702	MQRERMSKKKISQVHCIPSGDHILMTASSSKHIPHIRFYKAWKGNNRFCCGGRLIFGPDVSSLYLTSFLIGAPALTFCIRMLVWIKRGDPFFNYTVLASGFILTLLDFTFLMLTSARDPGIIPRNKTSMILEDDSDSSLTQSMEWVNNKTPNLKIPRTKDVFVNGYTIKVKFCDTCLLYRPPRASHCSICNNCVQRFDHHCPWVGQCIARRNYPFFICFISSSTLLCIYVFVFSWINLIRQPGKLWRTMSDDIVSVILIVYTFVAVWFVGGLTIFHFYLMSTNQTTYENFRYRYDKKENPYKRGLLKNVKEVLFAKIPPSQLDLRAMVPEEDDMTIASNDSEYESEYTSSVRYDTEMGGKLIKRDSPRKLPLPTRNLDDIKDISDNYDRSTTTREDASDRDPSFFSSQLDLPK	5	1496896	1498438	FALSE	CP002688.1	TAIR10	AT5G05070	AT5G05070.1	AT5G05070.1	AT5G05070.1.exon1,AT5G05070.1.exon2,AT5G05070.1.exon3,AT5G05070.1.exon4	1,47,211,285	46,210,284,413	1496896,1497154,1497738,1498052	1497033,1497645,1497959,1498438
Q5PP12	AGP24_ARATH	3702	MMMMTKMFVQIAVVCLLATMAVVSAHEGHHHHAPAPAPGPASSSTVVSATNMFTVLAIAAVALVVGSNH	5	16301153	16301359	FALSE	CP002688.1	TAIR10	AT5G40730	AT5G40730.1	AT5G40730.1	AT5G40730.1.exon1	1	69	16301153	16301359
Q5QIT3	2AB2B_ARATH	3702	MVDTVIPGDMACLDADLLQLQEMSSFVLNSKPGFTQKLFDQWLSLPEAQRQVGSLLKDAVAGAPINVTGSASGSNSATIPSMFPAGSAPPLSPRSCGSPRTTKQRAPSNLGSTLKVVNEPVKEPIPQFYFQNGRPPPSEIKEQCMFRINHFFYGHMDGLQIQEFKLVTREICKLPSFFSTSLFRKIDLNNTGFVTRDAFIDFWVNGNMLIMDTTTQIFKILKQKDQSFIVKDDFKPLLKELLATHPGLEFLQSTPEFQERYAETVTYRIFYYINRSGNGRITFRELKRGNLIDAMLHADEEEDINKVLRYFSYEHFYVIYCKFWELDTDHDFLIDKENLMRYGNHALTYRIVDRIFSQVARKFTSKVEGKMGYEDFVYFILAEEDKSSVPSLEYWFKCIDLDANGIITRNEMQFFYEEQLHRMECMAQEAVLFEDILCQMIDMIGPENESHITLHDLKGSKLSGNVFNILFNLNKFMAFETRDPFLIRQERENPTLTDWDRFAHREYIRLSMEEDVEDASNGSAEVWDDSSLEAPF	5	10881278	10877363	TRUE	CP002688.1	TAIR10	AT5G28850	AT5G28850.2	AT5G28850.2	AT5G28850.2.exon1,AT5G28850.2.exon2,AT5G28850.2.exon3,AT5G28850.2.exon4,AT5G28850.2.exon5,AT5G28850.2.exon6,AT5G28850.1.exon6,AT5G28850.1.exon7,AT5G28850.1.exon8,AT5G28850.1.exon9,AT5G28850.1.exon10,AT5G28850.2.exon12	1,52,128,163,196,232,262,309,359,395,448,490	51,127,163,196,231,262,309,358,395,447,489,536	10881278,10880275,10879957,10879769,10879556,10879359,10878723,10878490,10878209,10878015,10877715,10877503	10881126,10880048,10879852,10879670,10879451,10879269,10878582,10878343,10878100,10877859,10877590,10877363
Q5S1W2	BON2_ARATH	3702	MGSCWSDGSYAGGGMVGVGGGANSSAATPNDAVDYYLKSRGYNGLFSQIELSFSASNLRDRDVISKSDAMVVVYTKGRDGTLAELFRSEVVLNSLNPKWIKNFTIGYQFEIVQTLLFRVYDIDTQFQNSKEELLKLDEQQFLGEATCTLSEVVTKSNRTIALELMRKEGVAAQTQPQHNGKLIVHAEESLASKTNTEIVFRGLNLESKDTFSKSDPFLVISKIVEHGTPIPVSKTEVLKNDPNPLWKPVSLSVQQVGSKDSPLVIECLDFNGNGNHDLIGKVQKSLSDLEKLHLAGQGINLALPTGVGHKHEDRVLKSQLFVDKFTETVQHTFLEYLASGFELNFMVAIDFTASNGNPRLPDSLHYIDPTGRLNAYQRAIVEVGEVLQFYDSDKRFPAWGFGARPIDIPVSHCFNLNGSSTYCEVDGIQGIMNAYNGALFNVSFAGPTLFGPVINAAATIASDSLAQSAKKYYVLLIITDGVITDLQETRDSIVSASDLPLSILIVGVGGADYKEMEVLDGDKGEKLESSSGRIASRDIVQFVALRDIQYGEVSVVEALLAELPTQFLTYMRNRNITPTTTTPSST	5	2299996	2303037	FALSE	CP002688.1	TAIR10	AT5G07300	AT5G07300.1	AT5G07300.1	AT5G07300.1.exon1,AT5G07300.1.exon2,AT5G07300.1.exon3,AT5G07300.1.exon4,AT5G07300.1.exon5,AT5G07300.1.exon6,AT5G07300.1.exon7,AT5G07300.1.exon8,AT5G07300.1.exon9,AT5G07300.1.exon10,AT5G07300.1.exon11,AT5G07300.1.exon12,AT5G07300.1.exon13,AT5G07300.1.exon14,AT5G07300.1.exon15,AT5G07300.1.exon16	1,51,67,116,133,152,215,260,280,315,353,379,425,480,518,550	50,66,116,132,151,214,259,280,314,353,378,424,479,517,550,586	2299996,2300222,2300384,2300617,2300747,2300901,2301166,2301383,2301546,2301726,2301926,2302076,2302298,2302550,2302754,2302928	2300145,2300269,2300532,2300665,2300803,2301089,2301300,2301444,2301648,2301840,2302002,2302213,2302462,2302663,2302850,2303037
Q5S2C3	PIR_ARATH	3702	MAVPVEEAIAALSTFSLEDEQPEVQGPAVMVSAERAATDSPIEYSDVAAYRLSLSEDTKALNQLNTLIQEGKEMASILYTYRSCVKALPQLPESMKHSQADLYLETYQVLDLEMSRLREIQRWQSSASAKLAADMQRFSRPERRINGPTVTHLWSMLKLLDVLVQLDHLKNAKASIPNDFSWYKRTFTQVSAQWQDTDTMREELDDLQIFLSTRWAILLNLHVEMFRVNNVEDILQVLIVFIVESLELDFALLFPERYILLRVLPVLVVLATPSEKDTEALYKRVKLNRLINIFKNDPVIPAFPDLHLSPAAILKELSVYFQKFSSQTRLLTLPAPHELPPREALEYQRHYLIVNHIGALRAEHDDFTIRFASSMNQLLLLKSNDGAYTEWCREVKGNMYDMVVEGFQLLSRWTARIWEQCAWKFSRPCRDAGETPEASGSYSDYEKVVRFNYTAEERKALVELVGYIKSVGSMLQRCDTLVADALWETIHAEVQDFVQNTLATMLRTTFRKKKDLSRILSDMRTLSADWMANTRPEHEMPSSQHGNDESRGNFFYPRPVAPTAAQVHCLQFLIYEVVSGGNLRRPGGFFGNNGSEIPVNDLKQLETFFYKLSFFLHILDYSASIGILTDLGFLWFREFYLESSRVIQFPIECSLPWMLIDYILEAQNSGLLESVLLPFDIYNDSAQQALVVLRQRFLYDEIEAEVDHGFDIFVSRLSESIFTYYKSWSASELLDPSFLFALDNGEKFSIQPVRFTALFKMTKVKILGRTINLRSLIAQRMNRIFRENLEFLFDRFESQDLCAVVELEKLIDILKHSHELLSQDLSIDPFSLMLNEMQENISLVSFSSRLATQIWSEMQSDFLPNFILCNTTQRFVRSSKVPPTQKPSVPSAKPSFYCGTQDLNAAHQSFARLHSGFFGIPHLFSIVKLLGSRSLPWLIRALLDHISNKITTLEPMISGLQEALPKSIGLLSFDGGVTGCMKLIREQLNWGTKSELKSEVLRGIKEIGSVIYTMGLLDIVLREVDTKRFMQTAPWLGLIPGAEGQIVNAQDGESPLVNLLKSATSAVVSSPGCLNPAAFYTMSKQAEAADLLYKANMNGGSVLEYTLAFTSASLDKYCSKWSAPPKTGFVDITTSKDFYRIYGGLQIGYLEEITAPQSAQHEVLGDSIAWGGCTIIYLLGQQLHFELFDFSYQVLNVSEVETVSASHTHRNPQIHQGWEGLLEGMKKARRLNNHVFSMLKARCPLEDKTACAIKQSGAPLPRVRFENTVSAFETLPQKGTVG	5	6104783	6097459	TRUE	CP002688.1	TAIR10	AT5G18410	AT5G18410.2	AT5G18410.2	AT5G18410.1.exon2,AT5G18410.1.exon3,AT5G18410.1.exon4,AT5G18410.1.exon5,AT5G18410.1.exon6,AT5G18410.1.exon7,AT5G18410.1.exon8,AT5G18410.1.exon9,AT5G18410.1.exon10,AT5G18410.1.exon11,AT5G18410.1.exon12,AT5G18410.1.exon13,AT5G18410.1.exon14,AT5G18410.1.exon15,AT5G18410.1.exon16,AT5G18410.1.exon17,AT5G18410.1.exon18,AT5G18410.1.exon19,AT5G18410.1.exon20,AT5G18410.1.exon21,AT5G18410.1.exon22,AT5G18410.1.exon23,AT5G18410.1.exon24,AT5G18410.1.exon25,AT5G18410.1.exon26,AT5G18410.2.exon27,AT5G18410.2.exon28,AT5G18410.1.exon29,AT5G18410.1.exon30,AT5G18410.2.exon31	1,19,43,65,91,131,154,185,209,230,296,346,378,448,518,567,623,649,706,731,766,806,854,902,950,979,1022,1090,1148,1217	18,43,64,90,130,154,185,208,230,295,346,377,447,518,566,623,648,705,731,765,805,853,901,949,979,1021,1090,1147,1216,1282	6104783,6104416,6104260,6104055,6103640,6103434,6103268,6102991,6102832,6102622,6102317,6102061,6101878,6101598,6101284,6101053,6100787,6100613,6100331,6100160,6099885,6099672,6099453,6099166,6098926,6098753,6098536,6098232,6097958,6097656	6104730,6104344,6104196,6103978,6103521,6103364,6103176,6102922,6102768,6102427,6102166,6101968,6101669,6101387,6101140,6100885,6100711,6100443,6100255,6100058,6099766,6099529,6099310,6099023,6098839,6098626,6098332,6098060,6097752,6097459
Q5XEM9	ALFL5_ARATH	3702	MEGGTAHYSPRTVEEVFRDFKGRRAGIIQALTTDVEDFFQQCDPEKQNLCLYGFPNEVWEVNLPAEEVPPELPEPALGINFARDGMQERNWLSLVAVHSDAWLLSVSFYFGSRFGFDRADRKRLFSMINEVPTVYEVVTGNAEKQTKEMPSSANQNGNRSKSNSKMRGLESKSSKTIHAKDEEEGLELEEGEEEEDEDEDEHGETLCGACGDNYASDEFWICCDMCEKWFHGECVKITPARAEHIKHYKCPTCSNKRARP	5	6942846	6939994	TRUE	CP002688.1	TAIR10	AT5G20510	AT5G20510.1	AT5G20510.1	AT5G20510.1.exon1,AT5G20510.3.exon2,AT5G20510.3.exon3,AT5G20510.2.exon4,AT5G20510.1.exon5	1,34,45,121,167	34,45,121,166,260	6942846,6942546,6941945,6941572,6940275	6942747,6942514,6941717,6941437,6939994
Q5XEN5	MBD1_ARATH	3702	MLPFPAMNLKKSRSENSSVASSGSKIEEQTEKSAEPTTIKVQKKAGTPGRSIDVFAVQCEKCMKWRKIDTQDEYEDIRSRVQEDPFFCKTKEGVSCEDVGDLNYDSSRTWVIDKPGLPRTPRGFKRSLILRKDYSKMDAYYITPTGKKLKSRNEIAAFIDANQDYKYALLGDFNFTVPKVMEETVPSGILSDRTPKPSRKVTID	4	11948514	11947424	TRUE	CP002687.1	TAIR10	AT4G22745	AT4G22745.1	AT4G22745.1	AT4G22745.1.exon2,AT4G22745.1.exon3	1,41	40,204	11948514,11947915	11948395,11947424
Q5XEZ1	B3GT9_ARATH	3702	MESLPTTVPSKSERRARSSKFSQSSSKPSVIMAFFSCVAWLYVAGRLWQDAENRVVLNNILKKSYDQKPKVLTVDDKLMVLGCKDLERRIVETEMELTLAKSQGYLKNLKSGSSSGKKLLAVIGVYSGFGSHLRRNTFRGSYMPQGDALRKLEERGIVIRFVIGRSPNRGDSLDRKIDEENQARKDFLILENHEEAQEELAKKVKFFFSAAVQNWDAEFYIKVDDNIDLDLEGLIGLLESRRGQDAAYIGCMKSGEVVAEEGGKWYEPEWWKFGDEKSYFRHAAGSLLILSKTLAQYVNINSGSLKTYAFDDTSIGSWMIGVQATYIDDNRLCCSSIRQDKVCSVA	2	10774156	10771925	TRUE	CP002685.1	TAIR10	AT2G25300	AT2G25300.1	AT2G25300.1	AT2G25300.1.exon1,AT2G25300.1.exon2,AT2G25300.1.exon3,AT2G25300.1.exon4,AT2G25300.1.exon5,AT2G25300.1.exon6,AT2G25300.1.exon7,AT2G25300.1.exon8,AT2G25300.1.exon9,AT2G25300.1.exon10,AT2G25300.1.exon11,AT2G25300.1.exon12	1,46,68,84,146,166,191,232,261,278,302,340	46,67,84,146,166,190,232,261,278,302,340,346	10774156,10773901,10773754,10773616,10773347,10773172,10772964,10772709,10772531,10772322,10772132,10771944	10774020,10773838,10773705,10773432,10773287,10773100,10772841,10772622,10772481,10772251,10772020,10771925
Q5XF03	GPAT8_ARATH	3702	MSPEKKSQNFPPITECRDGEYDSIAADLDGTLLLSRSSFPYFMLVAVEAGSLLRGLILLLSLPFVIISYLFVSESLGIQILIFISFAGLKIRDIELVSRAVLPRFYAADVRKDSFEVFDKCKRKVVVTANPIVMVEAFVKDYLGGDKVLGTEIEVNPKTNRATGFVKKPGVLVGDLKRLAILKEFGNESPDLGLGDRTSDHDFMSLCKKGYMVHATKSATTIPKERLKNRIVFHDGRLAQRPTPLNAIITYLWLPFGFILSIIRVYFNLPLPERFVRYTYEMLGIHLTIRGHRPPPPSPGTLGNLYVLNHRTALDPIIVAIALGRKICCVTYSVSRLSLMLSPIPAVALTRDRATDAANMRKLLEKGDLVICPEGTTCREEYLLRFSALFAELSDRIVPVAMNCKQGMFNGTTVRGVKFWDPYFFFMNPRPSYEATFLDRLPEEMTVNGGGKTPIEVANYVQKVIGAVLGFECTELTRKDKYLLLGGNDGKVESINNTKK	4	176734	174315	TRUE	CP002687.1	TAIR10	AT4G00400	AT4G00400.1	AT4G00400.1	AT4G00400.1.exon1,AT4G00400.1.exon2,AT4G00400.1.exon3,AT4G00400.1.exon4	1,104,209,367	104,208,367,500	176734,176351,175536,174715	176424,176039,175062,174315
Q5XF06	TI442_ARATH	3702	MASRKLVRDLLITKQPLLQQLVHQRRVGARLGLLQGNGFASHRRFSVFSEFSKKIRGEADSNPEFQKTVKEFKERAEELQGVKEDLKVRTKQTTEKLYKQGQGVWTEAESVAKKVSSSVKDKFSAATEEVKESFKLGKEESAESASSSGTGTTEGEKQQQQSGSTEEQDTFFGKFKSSISSPKLSEAFHKPLDFAKKGLDIVKDELRGNPSKRKHLEYTPPPPFTGERSTRTEMVIMPTKQSKWQKKWESLREKMQGYPVFKRLSGMSEPVVNKSQEIAEDVREKWETSDNPIVHKIQDMNERIFEETGSASTYKEIRRRDPSFSLPDFVSEIQEAIRPVLNAYSKGDAKTLKKYCSKELIERCTAEHRAFTSQGYFFDHKLLHVSEVDIQETKMMGTTPVIIVRFQTQEIFCVRDQDGKIKEGGQDTIHTVYYDWAMQQVDAAELGEDAIYPIWRLREMLRAGVQALI	2	15147895	15145122	TRUE	CP002685.1	TAIR10	AT2G36070	AT2G36070.1	AT2G36070.1	AT2G36070.1.exon1,AT2G36070.1.exon2,AT2G36070.1.exon3,AT2G36070.1.exon4,AT2G36070.1.exon5,AT2G36070.1.exon6,AT2G36070.1.exon7,AT2G36070.1.exon8,AT2G36070.1.exon9,AT2G36070.1.exon10,AT2G36070.1.exon11,AT2G36070.1.exon12,AT2G36070.1.exon13,AT2G36070.1.exon14	1,26,61,89,115,130,255,278,299,322,347,382,406,427	25,61,89,114,129,254,277,299,322,346,381,405,426,469	15147895,15147738,15147551,15147373,15147007,15146863,15146408,15146228,15146075,15145932,15145779,15145557,15145401,15145250	15147821,15147632,15147468,15147298,15146963,15146489,15146340,15146164,15146007,15145860,15145675,15145486,15145339,15145122
Q5XF36	KMS1_ARATH	3702	MGSAGVASSSSDVAISALREKHEKEVENLTLTTQPLNTLKLFVEATIQYIKRSISYLLAHGGWFILITTLLVVSGGLLVTVDGPHGKHVEEVLEYVRYGLWWIALGVASSIGLGSGLHTFVLYLGPHIALFTLKATLCGRVDLKSAPYDTIQLKRVPSWLDKSCSEFGPPLMISAAGSRVPLTSILPQVQLEAILWGIGTALGELPPYFISRAASISGSTVDGMEELDGSSTEDSGFMATHLNRVKRWLLTHSQHLNFFTVLVLASVPNPLFDLAGIMCGQFGIPFWEFFLATLIGKAIIKTHIQTIFIICVCNNQLLDWMENELIWILSHVPGLASMLPGLTAKLHAMKEKYIDAPSPVPSHIKVKKWDFSFASIWNGIVWLMLLNFFVKIVTATAQRHLKKKQEKEMATLTHSD	4	8545517	8547719	FALSE	CP002687.1	TAIR10	AT4G14950	AT4G14950.1	AT4G14950.1	AT4G14950.1.exon1,AT4G14950.3.exon2,AT4G14950.3.exon3,AT4G14950.3.exon4,AT4G14950.3.exon5,AT4G14950.3.exon6,AT4G14950.3.exon7,AT4G14950.1.exon8	1,17,88,114,214,267,306,366	17,87,114,214,266,305,365,416	8545517,8545864,8546159,8546321,8546731,8547034,8547247,8547567	8545565,8546075,8546237,8546620,8546888,8547150,8547426,8547719
Q5XF80	GET3C_ARATH	3702	MAALLLLNRVSRSTSSISLHRVAGTLGFNSFNAQIHGDRISGTLFRVRSLATLAEGASHFNEMVSVNQRKYYLLGGKGGVGKTSCAASLAVKFASHGHPTIVVSTDPAHSLSDSFSQDLSGGVLKPVQGVDSPLLALEITPEIMKDEIKRQTGDKSVKNMMDSMGLGMFAGELGDLNLEDMLNAASPGIDEIAAISKVLQFMEAPEYSRFTRIVFDTAPTGHTLRLLSLPDFYDSSISKITKLKKKITAAASAFKLVFGKKEIQQKELPNELDQLKERMEKVRNVFRDVDTTEFVIVTIPTVMAINESSRLHASLRKENVPVHRLIVNQLLPQSESDCKFCSIRRKEQTRVLGLIQNDTELSGLKLIQSPLLDAEIRGVPALKFMGDLIWK	5	24422838	24425349	FALSE	CP002688.1	TAIR10	AT5G60730	AT5G60730.1	AT5G60730.1	AT5G60730.1.exon1,AT5G60730.1.exon2,AT5G60730.1.exon3,AT5G60730.1.exon4,AT5G60730.1.exon5,AT5G60730.1.exon6,AT5G60730.1.exon7,AT5G60730.1.exon8,AT5G60730.1.exon9,AT5G60730.1.exon10,AT5G60730.1.exon11	1,47,118,139,173,198,221,243,269,302,347	47,117,138,172,197,220,242,268,301,346,391	24422838,24423461,24423756,24423899,24424096,24424248,24424405,24424565,24424720,24424953,24425215	24422976,24423672,24423818,24424000,24424170,24424316,24424470,24424642,24424818,24425087,24425349
Q5XF85	ATL42_ARATH	3702	MYQIFFFFLPLLHSYASAQTPPPFRNGDLVANFEPSLAVVTGVLAIMFALTFVLLVYAKCCHIDLRSGSGDRRRHDRRLRQGIFFNRSTASSDRFSGLDKTAIESLPLFRFSALKGSKQGLDCSVCLSKFESVEILRLLPKCRHAFHIGCIDQWLEQHATCPLCRDRVSMEEDSSVLTNGNSFRFLNQSEIREDSSLELYIEREEEEERIHREELSGSSRFSIGESFRKILKLGNKEKTLLDEHVNDKDEKKLMHKFNHRIVVSDVVFKNRWSNVSSSDLMFLNSEMVNSISSERFSSLDHVKRGDEEDQIGILRIKEEMEAKRMLENKLTSMTTMFSSENGDSGSKSRSVMIEPGRRSVSDITAVPRLSISIHGDCSGSAAETASALQNGGNETEERRRRLWLPIARKTAQWFANREKRSQINTTHQHFDV	4	14257735	14256440	TRUE	CP002687.1	TAIR10	AT4G28890	AT4G28890.1	AT4G28890.1	AT4G28890.1.exon1	1	432	14257735	14256440
Q5XPJ6	SCAR4_ARATH	3702	MALTRYQIRNEYGLADKELYQSADKEDPEALLEAASMAGLVGVLRQLGDLSEFAAEVFHCLHEQLMTTAARGHGLAMRLQHLEADFPSVEIPILSQTDHSTFFYEPGLEWHSDLQTKEDLISPRNLPRCIMDSYEECHGPPQLFLLDKFDVAGSGSCLKRYSDPSLLKTHTTSAVVATSKLGKDKRLRQSKKKGSHTTIKETPEDSRTSHAKLHQLFFLEHVENGHRNPEFHVKLKRRQLNGPPINSSSGASYMEKFLKNSSPYCERVHGTMDQSSPAMETEVTVCSEQEDLPIPSLVYSNSGGTRKYNEMEIESIAGHEILEIPFVPHEITVNEKSPVVCLESSSSVNLCCKTNNDADSPASTESEVKEAGSDDKAGCDHGFPGFGQPQICTNAEVNQTEVLTQFSNVLRHSPEEGESSLLCTDIQRASPESKPHKAEEAAVDLDESFSQMTPDIDSAGMGTLEILQTPFSLSCYESPANLPEDSGSHLELQSNKANAEACEVFEVRRDPMLNISPETHLLKVTQVPQDAYEGGTNDVHSQHVFSVETASEISVSALVEDQFSSITNQEIEALESEDISSEAGHFIPDTKKSLNETSVALESDFLLPNHYISTFDNFEDLSLSADAQDYAAPKEDETNSQDGSSMNPAQSKHISTSEISSENGTLMSDTPRDLHTGYGSLSASSCLEDGLANPDLAEISSYSGQEDPQTMSIVSDDSSDPEVPIPDGTCFAGDVDHDNQTGLNNKAIETVPQKELETISDPQESLLGTEECLSSEYCLQIQNQRQESPSETGSANSRTSSDESPPTQNGSVGVQSSPLDVFPSSITEIEALHAPYQEIFTSLNDHISESVLSKGLTDEEDFLNVSPESILPLSTSLHETPQANPEITPPLPPLPPTQWWMGKLVESTEMPSLAGSGNNSFNIQRDENTQNGSVQANEAQYPSEVSVTDGENHNFHIYTEESKATEEQSPSGVNGTSDTYMESKHKCLNRTPEDSFSLAESAQGLEADWRTEAMALEWFSQNLREHNNPHPAKLEEEEPQVDHPLEKPGQTKFRQTLRDNNSYNQNQKAGKLKRDEDTLVIGIDRSMLRKVSEGNRTHVGARVDENDSLLEIIRSKSFNLRPADASGRPNFQVAVPKTNLKVAAILEKANTLRQAMAGSDDEHDSDSWSE	5	277561	273022	TRUE	CP002688.1	TAIR10	AT5G01730	AT5G01730.1	AT5G01730.1	AT5G01730.1.exon2,AT5G01730.9.exon2,AT5G01730.9.exon3,AT5G01730.10.exon3,AT5G01730.10.exon4,AT5G01730.10.exon5,AT5G01730.6.exon2,AT5G01730.6.exon3,AT5G01730.1.exon10	1,52,107,148,192,212,1088,1117,1155	52,107,148,191,212,1087,1116,1154,1170	277561,277081,276826,276619,276353,276179,273475,273305,273069	277407,276918,276703,276490,276292,273554,273389,273192,273022
Q5XPJ6	SCAR4_ARATH	3702	MALTRYQIRNEYGLADKELYQSADKEDPEALLEAASMAGLVGVLRQLGDLSEFAAEVFHCLHEQLMTTAARGHGLAMRLQHLEADFPSVEIPILSQTDHSTFFYEPGLEWHSDLQTKEDLISPRNLPRCIMDSYEECHGPPQLFLLDKFDVAGSGSCLKRYSDPSLLKTHTTSAVVATSKLGKDKRLRQSKKKGSHTTIKETPEDSRTSHAKLHQLFFLEHVENGHRNPEFHVKLKRRQLNGPPINSSSGASYMEKFLKNSSPYCERVHGTMDQSSPAMETEVTVCSEQEDLPIPSLVYSNSGGTRKYNEMEIESIAGHEILEIPFVPHEITVNEKSPVVCLESSSSVNLCCKTNNDADSPASTESEVKEAGSDDKAGCDHGFPGFGQPQICTNAEVNQTEVLTQFSNVLRHSPEEGESSLLCTDIQRASPESKPHKAEEAAVDLDESFSQMTPDIDSAGMGTLEILQTPFSLSCYESPANLPEDSGSHLELQSNKANAEACEVFEVRRDPMLNISPETHLLKVTQVPQDAYEGGTNDVHSQHVFSVETASEISVSALVEDQFSSITNQEIEALESEDISSEAGHFIPDTKKSLNETSVALESDFLLPNHYISTFDNFEDLSLSADAQDYAAPKEDETNSQDGSSMNPAQSKHISTSEISSENGTLMSDTPRDLHTGYGSLSASSCLEDGLANPDLAEISSYSGQEDPQTMSIVSDDSSDPEVPIPDGTCFAGDVDHDNQTGLNNKAIETVPQKELETISDPQESLLGTEECLSSEYCLQIQNQRQESPSETGSANSRTSSDESPPTQNGSVGVQSSPLDVFPSSITEIEALHAPYQEIFTSLNDHISESVLSKGLTDEEDFLNVSPESILPLSTSLHETPQANPEITPPLPPLPPTQWWMGKLVESTEMPSLAGSGNNSFNIQRDENTQNGSVQANEAQYPSEVSVTDGENHNFHIYTEESKATEEQSPSGVNGTSDTYMESKHKCLNRTPEDSFSLAESAQGLEADWRTEAMALEWFSQNLREHNNPHPAKLEEEEPQVDHPLEKPGQTKFRQTLRDNNSYNQNQKAGKLKRDEDTLVIGIDRSMLRKVSEGNRTHVGARVDENDSLLEIIRSKSFNLRPADASGRPNFQVAVPKTNLKVAAILEKANTLRQAMAGSDDEHDSDSWSE	5	277561	273022	TRUE	CP002688.1	TAIR10	AT5G01730	AT5G01730.4	AT5G01730.4	AT5G01730.4.exon1,AT5G01730.9.exon2,AT5G01730.9.exon3,AT5G01730.10.exon3,AT5G01730.10.exon4,AT5G01730.10.exon5,AT5G01730.6.exon2,AT5G01730.6.exon3,AT5G01730.6.exon4	1,52,107,148,192,212,1088,1117,1155	52,107,148,191,212,1087,1116,1154,1170	277561,277081,276826,276619,276353,276179,273475,273305,273069	277407,276918,276703,276490,276292,273554,273389,273192,273022
Q5XQC7	BON3_ARATH	3702	MGGCLSGDVKGGKQAIGGVQQRPTSSTIANNAAHNDAVDFFFRSRGQYPLFSQIELTLSASNLLDCDITSKSDPMAVMYLRKKDGRLEEIGRTEVILNNLNPKWIEKITVSFQFEAVQTLVFHVYDVDTRYHNVPVKTLKLKDQDFLGEGTCVLSEIMTRQNRTLTLTLTGNVRAGVNRNLGTLSIQAEETVASKTVAEINFRCVNLDNKDLFSKSDPFLRISRVVETSAAVPICRTEVVDNNLNPMWRPVCLTMQQFGSKDTPLVIECLDFNTSGNHELIGKTEKSVAELERLCLQKEAANFVYPSLSHGRNKVLKGQLIVDRYVEKVQYSFLDYISSGFELNFMVAVDFTASNGDPRTPSSLHYIDPSGRLNSYQQAIMEVGEVIQFYDSDKRFPAWGFGGRTSDGSVSHAFNLNGASYGDEVVGVEGIMVAYASALRNVSLAGPTLFSNVVDKAAHTASQSLSQNSPKYFVLLIITDGVLTDMAGTVDALVRASDLPLSVLIVGVGNTDFKQMEMLDADNGRRLESSTGRIATRDIVQFVPMKDIHSGLVSVVQALLEELPGQFLTYVRSRKINPIGAPAI	1	2842153	2846135	FALSE	CP002684.1	TAIR10	AT1G08860	AT1G08860.1	AT1G08860.1	AT1G08860.1.exon1,AT1G08860.1.exon2,AT1G08860.1.exon3,AT1G08860.1.exon4,AT1G08860.1.exon5,AT1G08860.1.exon6,AT1G08860.1.exon7,AT1G08860.1.exon8,AT1G08860.1.exon9,AT1G08860.1.exon10,AT1G08860.1.exon11,AT1G08860.1.exon12,AT1G08860.1.exon13,AT1G08860.1.exon14,AT1G08860.1.exon15,AT1G08860.1.exon16	1,56,72,121,138,157,217,262,282,315,353,379,425,480,518,550	55,71,121,137,156,216,261,282,314,353,378,424,479,517,550,584	2842153,2843005,2843179,2843412,2843557,2843746,2844020,2844235,2844377,2844556,2844753,2845069,2845360,2845639,2845842,2846032	2842317,2843052,2843327,2843460,2843613,2843925,2844154,2844296,2844473,2844670,2844829,2845206,2845524,2845752,2845938,2846135
Q5XVH0	BH109_ARATH	3702	MERNNRNEGTHEEEQCSLSDIIYSFCSENHSELNPLQEIFGVTKNNDHEKHDEEPDEESYRMAKRQRSMEYRMMMEKKRRKEIKDKVDILQGLMPNHCTKPDLASKLENIIEYIKSLKYQVDVMSMAYTTTPVYTPPFYAAAQAPCMSPWGYYTPGVPMMPQQNMTYIPQYPQVYGTVPPNQTQP	1	25576066	25575182	TRUE	CP002684.1	TAIR10	AT1G68240	AT1G68240.1	AT1G68240.1	AT1G68240.2.exon1,AT1G68240.2.exon2,AT1G68240.2.exon3,AT1G68240.1.exon4,AT1G68240.1.exon5	1,78,101,123,174	77,100,122,173,185	25576066,25575758,25575592,25575438,25575217	25575836,25575690,25575527,25575286,25575182
Q5XVI1	SINE1_ARATH	3702	MGLNLNPILRQELANLDKDTESRKSAMKALKSYVKDLDSKAIPGFLAQVFETKETNSLSGEYTISLYEILARVHGPNIVPQIDTIMSTIVKTLASSAGSFPLQQACSKVIPAIARYGIDPTTTEDKKRVIIHSLCKPLTDSLLASQESLTSGAALCLKALVDSDNWRFASDEMVNRVCQNVVVALDSNSNQTHLQMGLVMSLAKHNPLIVEAYARLLIHTGLRILGFGVSEGNSQKRLSAVQMLNFLMKCLDPRSIYSEVELIIKEMERCQSDQMAYVRGAAYEAMMTSKRIAAELESKMEKGCRSVTGSNFSRRNCSSIVPDYSLSPESQTLGSFSGYDSPVESSPISHTSCNSEFDRRSVNRKLWRRDENGGVVDISLKDGLFSRVTKGSTTVSDSPLVPYDTCENGDEFEGFLMESLRNTTPSPQRQRSRRINAEDFNIFSTPRKLISSLQYPDDVDLDHSDIQSPILRGEREKTIGSRKNPKLRKQFPTMVETMSSTITVSEDTAQTQMITGKKKKKKMSYAKLVIAISFVVVALFATVILMVNQDDDVGYYTVPT	1	20303048	20301292	TRUE	CP002684.1	TAIR10	AT1G54385	AT1G54385.1	AT1G54385.1	AT1G54385.1.exon3,AT1G54385.1.exon4	1,429	428,560	20303048,20301687	20301765,20301292
Q5XVI1	SINE1_ARATH	3702	MGLNLNPILRQELANLDKDTESRKSAMKALKSYVKDLDSKAIPGFLAQVFETKETNSLSGEYTISLYEILARVHGPNIVPQIDTIMSTIVKTLASSAGSFPLQQACSKVIPAIARYGIDPTTTEDKKRVIIHSLCKPLTDSLLASQESLTSGAALCLKALVDSDNWRFASDEMVNRVCQNVVVALDSNSNQTHLQMGLVMSLAKHNPLIVEAYARLLIHTGLRILGFGVSEGNSQKRLSAVQMLNFLMKCLDPRSIYSEVELIIKEMERCQSDQMAYVRGAAYEAMMTSKRIAAELESKMEKGCRSVTGSNFSRRNCSSIVPDYSLSPESQTLGSFSGYDSPVESSPISHTSCNSEFDRRSVNRKLWRRDENGGVVDISLKDGLFSRVTKGSTTVSDSPLVPYDTCENGDEFEGFLMESLRNTTPSPQRQRSRRINAEDFNIFSTPRKLISSLQYPDDVDLDHSDIQSPILRGEREKTIGSRKNPKLRKQFPTMVETMSSTITVSEDTAQTQMITGKKKKKKMSYAKLVIAISFVVVALFATVILMVNQDDDVGYYTVPT	1	20303048	20301292	TRUE	CP002684.1	TAIR10	AT1G54385	AT1G54385.2	AT1G54385.2	AT1G54385.1.exon3,AT1G54385.2.exon3	1,429	428,560	20303048,20301687	20301765,20301292
Q5XVI1	SINE1_ARATH	3702	MGLNLNPILRQELANLDKDTESRKSAMKALKSYVKDLDSKAIPGFLAQVFETKETNSLSGEYTISLYEILARVHGPNIVPQIDTIMSTIVKTLASSAGSFPLQQACSKVIPAIARYGIDPTTTEDKKRVIIHSLCKPLTDSLLASQESLTSGAALCLKALVDSDNWRFASDEMVNRVCQNVVVALDSNSNQTHLQMGLVMSLAKHNPLIVEAYARLLIHTGLRILGFGVSEGNSQKRLSAVQMLNFLMKCLDPRSIYSEVELIIKEMERCQSDQMAYVRGAAYEAMMTSKRIAAELESKMEKGCRSVTGSNFSRRNCSSIVPDYSLSPESQTLGSFSGYDSPVESSPISHTSCNSEFDRRSVNRKLWRRDENGGVVDISLKDGLFSRVTKGSTTVSDSPLVPYDTCENGDEFEGFLMESLRNTTPSPQRQRSRRINAEDFNIFSTPRKLISSLQYPDDVDLDHSDIQSPILRGEREKTIGSRKNPKLRKQFPTMVETMSSTITVSEDTAQTQMITGKKKKKKMSYAKLVIAISFVVVALFATVILMVNQDDDVGYYTVPT	1	20303048	20301292	TRUE	CP002684.1	TAIR10	AT1G54385	AT1G54385.3	AT1G54385.3	AT1G54385.3.exon1,AT1G54385.3.exon2	1,429	428,560	20303048,20301687	20301765,20301292
Q5XVJ4	FAN1_ARATH	3702	MLTGRESLLRLIGKRRRFLPNRHLLLSAHTPNSLNLEFNDYGNLVSLAGDDCRLSEDPTSSDDPSKFSDDLSLSTRKKRRLTQTTLLQSSFLSVPKQLEDGLVICTQQKSILDSETFEFSLVQRSEPSESICCKVEDGSCSPSREESLKTVTLDEDNGEAIETFIVGRKFSDVQDLEIGGDIFLLRHPENVKDRNAIKVISGDSEMLGYLPKDISQCLSPLIDDYDLKFEGTITSVPKKSSEAVLIKVVCHKMRSDGWKECELYGDFKPLWEKVLQVVEHQMQFPPKTTRYQLNFNVLLQEVLRSCSHLFTADEKAFLESFPTLSEDSQRLFIRLYTRKGPWFRLSNISYPEVTDSLQALKDLTVRGFMSSVKDANELDNQKMKEITELLNVTELRDILSMNKVFSRTSRKRDLINSLCSCYNDGTRINLATVILERTGLCAKVSSTAESLIWRVERLFFLNGEQDLSSFVLLDLGIIKYPTYKCIDSEQIFSNRTKLLAYEEAIEVAQLMDESLDNEDPQTVLKCIIIAETRISSSSLDSAHAAAFNRFTAPWVNSKVVLLGVSFFENQKRYNRAVYLLRRLLSCFNCDGRRGYWTVRLSTDLEHMGRPNESLTVAEQGLLDPWVRAGSRVALQRRILRLAKPPRRWKTPTFSNLVDNKIPEVTIQGRSLNCEVGIKNRFYGEDGEQCGVEQLALQYYSGEGGGWQGIHTESSIWLTIFGLLMWDILFSDVPGVFQTRFQTAPLDLETESFYLTRKETIESQLEKVANGMAEEILIISYETQRGTACRGVAWERFSLEELRAAVACVGGMCIASLCRHLAQDYRSWCSGMPDLLVWRFKENGYEGEAKLVEVKSEKDRLSEQQRAWLLLLMDSGFNVEICKVRPASLIKT	1	17868661	17872943	FALSE	CP002684.1	TAIR10	AT1G48360	AT1G48360.2	AT1G48360.2	AT1G48360.1.exon1,AT1G48360.1.exon2,AT1G48360.1.exon3,AT1G48360.1.exon4,AT1G48360.1.exon5,AT1G48360.1.exon6,AT1G48360.1.exon7,AT1G48360.1.exon8,AT1G48360.1.exon9,AT1G48360.1.exon10,AT1G48360.1.exon11,AT1G48360.1.exon12,AT1G48360.1.exon13,AT1G48360.2.exon14,AT1G48360.2.exon15	1,32,69,199,231,319,340,365,404,427,457,504,572,664,742	31,69,198,230,319,340,365,403,427,456,503,572,663,741,891	17868661,17868837,17869038,17869518,17869716,17870080,17870604,17870775,17870989,17871160,17871319,17871533,17871824,17872185,17872494	17868753,17868948,17869426,17869613,17869980,17870142,17870678,17870890,17871059,17871247,17871459,17871738,17872097,17872418,17872943
Q64J17	PIMT2_ARATH	3702	MNTNTQTEQQIIREETRIDKIIKKRKKKMRAQVLLCPTITAYGRLYCAPRRLHRYNSSSSSSQFLNLNLSRFSGALFFHMEQFQSGTGSSGKRGMVENLKRYGVISSKRVAQVMEALDRGLFVPVGSSAYVDTPVPIGYNATISAPHMHATCLQLLEDKLHPGMRALDVGSGTGYLTGCFALMVGAEGRVVGVDHIPELVDMSIKNIEKSVAASFLKKGSLSLHVGDGRKGWQEFAPYDAIHVGAAASEIPQPLLDQLKPGGRMVIPLGTYFQELKVIDKNEDGSIKVHTETSVRYVPLTSRVEQLGGF	5	20451251	20452458	FALSE	CP002688.1	TAIR10	AT5G50240	AT5G50240.1	AT5G50240.1	AT5G50240.2.exon1,AT5G50240.1.exon2,AT5G50240.3.exon3,AT5G50240.3.exon4	1,82,172,227	81,172,227,309	20451251,20451632,20451978,20452211	20451493,20451902,20452142,20452458
Q66GI9	ANTR4_ARATH	3702	MCYSLSIQSSIDFHNRNALKIHGDRAILTSNLPTLRRIPFLPERDRRRKLVLCTGRVVNSLKFTGNTSVDLCGIPRHRLRVSCSDARRTPEETAAELTAQPNFSEFITSERVKVVAMLALALALCNADRVVMSVAIVPLSLSRGWSKSFSGIVQSSFLWGYLISPIAGGTLVDRYGGKVVMAWGVALWSLATFLTPWAADSSLWALLAARAMVGVAEGVALPCMNNMVARWFPPTERSRAVGIAMAGFQLGNVVGLMLSPILMSQGGIYGPFVIFGLSGFLWLLVWLSATSSAPDRHPQITKSELEYIKQKKQISTMENKRISTSGIPPFGRLLSKMPTWAVIVANSMHSWGFFVILSWMPIYFNSVYHVNLKQAAWFSAVPWSMMAFTGYIAGFWSDLLIRRGTSITLTRKIMQSIGFIGPGIALIGLTTAKQPLVASAWLSLAVGLKSFSHLGFLINLQEIAPEYSGVLHGMCLTAGTLAAIVGTVGAGFFVELLGSFQGFILLTAILYLLSALFYNIYATGERVDFDTTA	3	17309899	17307297	TRUE	CP002686.1	TAIR10	AT3G46980	AT3G46980.1	AT3G46980.1	AT3G46980.1.exon1,AT3G46980.3.exon2,AT3G46980.2.exon3,AT3G46980.2.exon4,AT3G46980.2.exon5,AT3G46980.2.exon6,AT3G46980.2.exon7,AT3G46980.2.exon8,AT3G46980.1.exon9	1.0,155.0,230.0,352.0,367.0,416.0,462.0,473.0,nan	154.0,230.0,351.0,366.0,415.0,461.0,473.0,533.0,nan	17309899,17309325,17308990,17308462,17308332,17308023,17307809,17307595,17307298	17309438,17309099,17308627,17308418,17308186,17307886,17307776,17307416,17307297
Q66GQ3	PDI16_ARATH	3702	MLTKPKPNSKFSILFTFLLLLSFLIFVARSSDVAVEAGSEEELDDLEQLLAVDEQLQEERPEQQSEAETVSKAQRIVVELNGDNTKRLIDGNEYVMVLGYAPWCARSAELMPRFAEAATDLKEIGSSVLMAKIDGERYSKVASQLEIKGFPTLLLFVNGTSQSYTGGFSSEEIVIWVQKKTGASTIKLDTVDEASGFLKKHHTFILGLFEKSEDSSGHDEFVKAASLDNEIQFVETSSIDVAKLLFPNLKTNNVFVGLVKTEAEKYTSYDGPCQAEKIVEFLNSNKFPLVTKLTESNTVRVYSSPVKLQVMVFSKTDDFESLAQPLEDIARKFKSKLMLIYIDISNENLAMPFLTLFGIEDAKKTVVAAFDNNLNSKYLLESDPSPSNIEEFCFGLAHGTVSAYYKSQPIPDNQNASVVAVVGRTFDEVVLRSSENVLLEVHTPWCINCEALSKQVEKLSQHFKGFENLVFARIDASANEHPKLTVDDYPTILLYKTGEKENPLKLSTKSSAKDMAVLINKELKWKDQSGKDEL	3	5463666	5460958	TRUE	CP002686.1	TAIR10	AT3G16110	AT3G16110.1	AT3G16110.1	AT3G16110.1.exon1,AT3G16110.1.exon2,AT3G16110.1.exon3,AT3G16110.1.exon4,AT3G16110.1.exon5,AT3G16110.1.exon6,AT3G16110.1.exon7,AT3G16110.1.exon8,AT3G16110.1.exon9,AT3G16110.1.exon10,AT3G16110.1.exon11,AT3G16110.1.exon12	1,170,214,270,310,337,367,391,414,441,486,504	170,213,270,309,336,366,390,413,440,485,503,534	5463666,5463070,5462848,5462471,5462236,5462063,5461886,5461729,5461581,5461409,5461193,5461050	5463158,5462941,5462680,5462353,5462156,5461974,5461815,5461661,5461501,5461275,5461140,5460958
Q66GQ6	IP5P5_ARATH	3702	MNNRGNNDDLDHHYGVFNDFERRMTSRKKSVLDNTSPMIWKTVSERKSSPGIEGLNLSSFDRPMAPTTEIRELRVFLATWNVGGRTPNNDLNLEDFLLVEGTADLYICGFQEIVPLSAGNVLVVEDNEPAAKWLALISQALNKPKQESVYSNAAYSASRTTTCSSSSCGSEESRAPSSLSFFQRPNLKVLSRNYRVDSSLLKTCNCPVIDTSVGWEARRSKRFSDPSTDSSNNVEPENFRVHENFLFDDVPATTKMPGQMSYRLIASKQMVGLFLSVWARRELIPHISHLRLDSVGRGIMGRLGNKGCIAISMSLHQTSFCFVCSHLASGEKEGDELRRNADVAEILKHTQFPKLTKNPNCHAPERIIDHDRVLWLGDLNYRVALTYEETRVLLEDNDWDTLLERDQLNMERGAGRVFSGFQEGQIFFAPTYKYSQNSDAYAGEMTKSKKKRRTPAWCDRILWKGEGIEQLSYIRGESRFSDHRPVCAIFAVEVDVKSLNKGRFRKGYSCAAVRLVEDVAIPQRHSFYD	5	26004282	26006653	FALSE	CP002688.1	TAIR10	AT5G65090	AT5G65090.1	AT5G65090.1	AT5G65090.1.exon3,AT5G65090.1.exon4,AT5G65090.1.exon5,AT5G65090.1.exon6,AT5G65090.1.exon7,AT5G65090.1.exon8,AT5G65090.1.exon9,AT5G65090.1.exon10	1,19,45,74,307,371,408,457	19,45,74,306,371,407,457,529	26004282,26004427,26004781,26004939,26005715,26005992,26006182,26006437	26004336,26004504,26004868,26005635,26005908,26006100,26006330,26006653
Q66GQ6	IP5P5_ARATH	3702	MNNRGNNDDLDHHYGVFNDFERRMTSRKKSVLDNTSPMIWKTVSERKSSPGIEGLNLSSFDRPMAPTTEIRELRVFLATWNVGGRTPNNDLNLEDFLLVEGTADLYICGFQEIVPLSAGNVLVVEDNEPAAKWLALISQALNKPKQESVYSNAAYSASRTTTCSSSSCGSEESRAPSSLSFFQRPNLKVLSRNYRVDSSLLKTCNCPVIDTSVGWEARRSKRFSDPSTDSSNNVEPENFRVHENFLFDDVPATTKMPGQMSYRLIASKQMVGLFLSVWARRELIPHISHLRLDSVGRGIMGRLGNKGCIAISMSLHQTSFCFVCSHLASGEKEGDELRRNADVAEILKHTQFPKLTKNPNCHAPERIIDHDRVLWLGDLNYRVALTYEETRVLLEDNDWDTLLERDQLNMERGAGRVFSGFQEGQIFFAPTYKYSQNSDAYAGEMTKSKKKRRTPAWCDRILWKGEGIEQLSYIRGESRFSDHRPVCAIFAVEVDVKSLNKGRFRKGYSCAAVRLVEDVAIPQRHSFYD	5	26004282	26006653	FALSE	CP002688.1	TAIR10	AT5G65090	AT5G65090.3	AT5G65090.3	AT5G65090.1.exon3,AT5G65090.1.exon4,AT5G65090.1.exon5,AT5G65090.1.exon6,AT5G65090.1.exon7,AT5G65090.1.exon8,AT5G65090.1.exon9,AT5G65090.3.exon9	1,19,45,74,307,371,408,457	19,45,74,306,371,407,457,529	26004282,26004427,26004781,26004939,26005715,26005992,26006182,26006437	26004336,26004504,26004868,26005635,26005908,26006100,26006330,26006653
Q67XC9	TPPD_ARATH	3702	MTNHNALISDAKGSIGVAVRVPNQSLFSPGGGRYISIPRKKLVQKLEADPSQTRIHTWIEAMRASSPTRTRPGNISPLPESDEEDEYSSWMAQHPSALTMFEEIAEASKGKQIVMFLDYDGTLSPIVENPDRAYMSEEMREAVKGVARYFPTAIVTGRCRDKVRRFVKLPGLYYAGSHGMDIKGPSKRNKHNKNNKGVLFQAANEFLPMIDKVSKCLVEKMRDIEGANVENNKFCVSVHYRCVDQKDWGLVAEHVTSILSEYPKLRLTQGRKVLEIRPTIKWDKGKALEFLLESLGFANSNDVLPIYIGDDRTDEDAFKVLRNKGQGFGILVSKIPKETSATYSLQEPSEVGEFLQRLVEWKQMSLRGR	1	13364965	13363203	TRUE	CP002684.1	TAIR10	AT1G35910	AT1G35910.1	AT1G35910.1	AT1G35910.1.exon1,AT1G35910.1.exon2,AT1G35910.1.exon3,AT1G35910.1.exon4,AT1G35910.1.exon5,AT1G35910.1.exon6,AT1G35910.1.exon7,AT1G35910.1.exon8	1,139,163,194,213,247,320,351	138,162,193,212,246,319,350,369	13364965,13364476,13364302,13364125,13363954,13363770,13363450,13363259	13364552,13364405,13364210,13364069,13363853,13363552,13363358,13363203
Q67XD9	CINV2_ARATH	3702	MEEGHKEPLVLRVEGSHCSLSEMDDFDLTRALEKPRQLKIERKRSFDERSMSELSTGYVRQDSILEMAHSPGSRSMVDTPLSVRNSFEPHPMVAEAWEALRRSMVFFRGQPVGTIAAYDHASEEVLNYDQVFVRDFVPSALAFLMNGEPDIVKNFLLKTLQLQGWEKRVDRFKLGEGVMPASFKVLHDPVRKTDTIIADFGESAIGRVAPVDSGFWWIILLRAYTKSTGDLTLSETPECQRGMRLILSLCLSEGFDTFPTLLCADGCSMVDRRMGVYGYPIEIQALFFMALRCALSMLKPDEEGRDFIERIVKRLHALSFHMRSYFWLDFQQLNDIYRYKTEEYSHTAVNKFNVMPDSIPDWVFDFMPLRGGYFVGNVSPARMDFRWFSLGNCVSILSSLATPDQSMAIMDLLEHRWEELVGEMPLKICYPCIESHEWRIVTGCDPKNTRWSYHNGGSWPVLLWTLTAACIKTGRPQIARRAIDLIESRLHRDCWPEYYDGKQGRYVGKQARKYQTWSIAGYLVAKMMLEDPSHIGMISLEEDKQMKPVIKRSASWTC	4	6023310	6021315	TRUE	CP002687.1	TAIR10	AT4G09510	AT4G09510.1	AT4G09510.1	AT4G09510.2.exon2,AT4G09510.2.exon3,AT4G09510.2.exon4,AT4G09510.1.exon5,AT4G09510.1.exon6	1,131,275,338,461	130,274,338,461,558	6023310,6022839,6022323,6022051,6021607	6022921,6022408,6022133,6021684,6021315
Q67XJ2	NFYBA_ARATH	3702	MAESQTGGGGGGSHESGGDQSPRSLNVREQDRFLPIANISRIMKRGLPLNGKIAKDAKETMQECVSEFISFVTSEASDKCQREKRKTINGDDLLWAMATLGFEDYIDPLKVYLMRYREMEGDTKGSGKGGESSAKRDGQPSQVSQFSQVPQQGSFSQGPYGNSQGSNMMVQMPGTE	3	19775991	19774670	TRUE	CP002686.1	TAIR10	AT3G53340	AT3G53340.1	AT3G53340.1	AT3G53340.1.exon2,AT3G53340.1.exon3,AT3G53340.1.exon4,AT3G53340.1.exon5,AT3G53340.1.exon6,AT3G53340.1.exon7	1,75,119,121,146,165	75,118,120,145,164,176	19775991,19775606,19775368,19775226,19775055,19774705	19775768,19775477,19775363,19775152,19774999,19774670
Q67XJ2	NFYBA_ARATH	3702	MAESQTGGGGGGSHESGGDQSPRSLNVREQDRFLPIANISRIMKRGLPLNGKIAKDAKETMQECVSEFISFVTSEASDKCQREKRKTINGDDLLWAMATLGFEDYIDPLKVYLMRYREMEGDTKGSGKGGESSAKRDGQPSQVSQFSQVPQQGSFSQGPYGNSQGSNMMVQMPGTE	3	19775991	19774670	TRUE	CP002686.1	TAIR10	AT3G53340	AT3G53340.5	AT3G53340.5	AT3G53340.2.exon1,AT3G53340.1.exon3,AT3G53340.1.exon4,AT3G53340.1.exon5,AT3G53340.1.exon6,AT3G53340.5.exon6	1,75,119,121,146,165	75,118,120,145,164,176	19775991,19775606,19775368,19775226,19775055,19774705	19775768,19775477,19775363,19775152,19774999,19774670
Q67XW5	UBP18_ARATH	3702	MHEVGFPLDLSVFTRLIATLFFLAVGVFYFLKNTAAKYFDIGAAAAGGFDRDFMAVDAEDCSVCGNFSTKKCSRCKSVRYCSAECQRSDWSSGHQRNCRDYGITTLTPSAKNGLRFRASPFGDSSASSIALISERGQNKSSLKPREVLFPYEEFVEYFNWDNPELAPCGLMNCGNSCFANVILQCLSWTRPLVAYLLEKGHKRECMRNDWCFLCEFQTHVERASQSRFPFSPMNIISRLTNIGGTLGYGRQEDAHEFMRYAIDMMQSVCLDEFGGEKIVPPRSQETTLIQYIFGGLLQSQVQCTVCNHVSDQYENMMDLIVEMHGDAGSLEECLDQFTAEEWLHGDNMYKCDRCSDYVKACKRLTIRRAPNILTIALKRYQGGRYGKLNKRISFPETLDLNPYMSEGGDGSDVYKLYAVIVHLDMLNASFFGHYICYIKDFCGNWYRIDDSEIESVELEDVLSQRAYMLLYSRIQARSSSSCLRSEVKDEKKTDTLDTESCVKELVESSMVGAIESRSSTHATIEDPVCEQSPSPSPSPSPSPSPSPSPSVLASECCSEVERIDTLDSESNSSIDDSATDHQEDVANGNKDPEVKYQAADSWSDPTTSTPLVCTKSKPPVRDMDTKMIDAQ	4	15339506	15336010	TRUE	CP002687.1	TAIR10	AT4G31670	AT4G31670.1	AT4G31670.1	AT4G31670.1.exon1,AT4G31670.1.exon2,AT4G31670.1.exon3,AT4G31670.1.exon4,AT4G31670.1.exon5,AT4G31670.1.exon6,AT4G31670.1.exon7,AT4G31670.1.exon8,AT4G31670.1.exon9,AT4G31670.1.exon10,AT4G31670.1.exon11	1,81,147,176,205,259,301,353,382,453,473	81,146,176,205,259,300,353,381,452,473,631	15339506,15338806,15338524,15338334,15338147,15337889,15337465,15337215,15337044,15336733,15336484	15339265,15338611,15338436,15338249,15337985,15337766,15337308,15337131,15336832,15336672,15336010
Q67XZ3	INV3_ARATH	3702	MAKLNRSNIGLSLLLSMFLANFITDLEASSHQDLNQPYRTGYHFQPLKNWMNDPNGPMIYKGIYHLFYQYNPYGAVWDVRIVWGHSTSVDLVNWISQPPAFNPSQPSDINGCWSGSVTILPNGKPVILYTGIDQNKGQVQNVAVPVNISDPYLREWSKPPQNPLMTTNAVNGINPDRFRDPTTAWLGRDGEWRVIVGSSTDDRRGLAILYKSRDFFNWTQSMKPLHYEDLTGMWECPDFFPVSITGSDGVETSSVGENGIKHVLKVSLIETLHDYYTIGSYDREKDVYVPDLGFVQNESAPRLDYGKYYASKTFYDDVKKRRILWGWVNESSPAKDDIEKGWSGLQSFPRKIWLDESGKELLQWPIEEIETLRGQQVNWQKKVLKAGSTLQVHGVTAAQADVEVSFKVKELEKADVIEPSWTDPQKICSQGDLSVMSGLGPFGLMVLASNDMEEYTSVYFRIFKSNDDTNKKTKYVVLMCSDQSRSSLNDENDKSTFGAFVAIDPSHQTISLRTLIDHSIVESYGGGGRTCITSRVYPKLAIGENANLFVFNKGTQSVDILTLSAWSLKSAQINGDLMSPFIEREESRSPNHQF	1	20566617	20569162	FALSE	CP002684.1	TAIR10	AT1G55120	AT1G55120.1	AT1G55120.1	AT1G55120.1.exon1,AT1G55120.1.exon2,AT1G55120.4.exon2,AT1G55120.4.exon3,AT1G55120.4.exon4,AT1G55120.4.exon5,AT1G55120.4.exon6	1,53,56,347,400,485,516	53,56,346,399,485,515,594	20566617,20566930,20567032,20568040,20568339,20568705,20568926	20566773,20566938,20567903,20568198,20568595,20568795,20569162
Q67YU0	CKX5_ARATH	3702	MNREMTSSFLLLTFAICKLIIAVGLNVGPSELLRIGAIDVDGHFTVHPSDLASVSSDFGMLKSPEEPLAVLHPSSAEDVARLVRTAYGSATAFPVSARGHGHSINGQAAAGRNGVVVEMNHGVTGTPKPLVRPDEMYVDVWGGELWVDVLKKTLEHGLAPKSWTDYLYLTVGGTLSNAGISGQAFHHGPQISNVLELDVVTGKGEVMRCSEEENTRLFHGVLGGLGQFGIITRARISLEPAPQRVRWIRVLYSSFKVFTEDQEYLISMHGQLKFDYVEGFVIVDEGLVNNWRSSFFSPRNPVKISSVSSNGSVLYCLEITKNYHDSDSEIVDQEVEILMKKLNFIPTSVFTTDLQYVDFLDRVHKAELKLRSKNLWEVPHPWLNLFVPKSRISDFDKGVFKGILGNKTSGPILIYPMNKDKWDERSSAVTPDEEVFYLVALLRSALTDGEETQKLEYLKDQNRRILEFCEQAKINVKQYLPHHATQEEWVAHFGDKWDRFRSLKAEFDPRHILATGQRIFQNPSLSLFPPSSSSSSAASW	1	28318064	28315251	TRUE	CP002684.1	TAIR10	AT1G75450	AT1G75450.1	AT1G75450.1	AT1G75450.1.exon1,AT1G75450.1.exon2,AT1G75450.1.exon3,AT1G75450.1.exon4,AT1G75450.1.exon5	1,202,245,334,421	202,244,333,421,540	28318064,28317373,28317108,28316315,28315608	28317461,28317246,28316842,28316053,28315251
Q67Z93	FRIG0_ARATH	3702	MSNYPPTVAAQPTTTANPLLQRHQSEQRRRELPKIVETESTSMDITIGQSKQPQFLKSIDELAAFSVAVETFKRQFDDLQKHIESIENAIDSKLESNGVVLAARNNNFHQPMLSPPRNNVSVETTVTVSQPSQEIVPETSNKPEGERICELMCSKGLRKYIYANISDQAKLMEEIPSALKLAKEPAKFVLDCIGKFYLQGRRAFTKESPMSSARQVSLLILESFLLMPDRGKGKVKIESWIKDEAETAAVAWRKRLMTEGGLAAAEKMDARGLLLLVACFGVPSNFRSTDLLDLIRMSGSNEIAGALKRSQFQV	4	269026	270360	FALSE	CP002687.1	TAIR10	AT4G00650	AT4G00650.1	AT4G00650.1	AT4G00650.1.exon1,AT4G00650.1.exon2	1.0,nan	313.0,nan	269026,270358	269964,270360
Q67ZM4	ADF7_ARATH	3702	MANAASGMAVEDECKLKFLELKSKRNYRFIIFRIDGQQVVVEKLGNPDETYDDFTASLPANECRYAVFDFDFITDENCQKSKIFFIAWSPDSSRVRMKMVYASSKDRFKRELDGIQVELQATDPSEMSFDIIKSRAL	4	13060050	13059140	TRUE	CP002687.1	TAIR10	AT4G25590	AT4G25590.1	AT4G25590.1	AT4G25590.1.exon1,AT4G25590.1.exon2,AT4G25590.1.exon3	nan,2.0,88.0	nan,88.0,137.0	13060050,13059647,13059287	13060048,13059388,13059140
Q682I1	BOLA1_ARATH	3702	MFSSSIRLIVSGFHRTQPLKSPVNSPSVFISVPKFFNSESKSTGTGSRSVAMSSVEKTGSDSGAIENRASRMREKLQKELEPVELVIEDVSYQHAGHAGMKGRTDDETHFNVKIVSKGFEGMNLVKRHRLVYHLLREELDTGLHALSIVSKTPSESPSKD	1	20859438	20858959	TRUE	CP002684.1	TAIR10	AT1G55805	AT1G55805.1	AT1G55805.1	AT1G55805.1.exon1	1	160	20859438	20858959
Q6AWT8	GG3_ARATH	3702	MSAPSGGGEGGGKESAAGGVSSSSLAPSSLPPPRPKSPPEYPDLYGKRREAARVQMLEREIGFLEGEIKFIEGVQPASRCIKEVSDFVVANSDPLIPAQRKSRRSFRFWKWLCGPCLSLVSFCCCCQSKCSCHLRKPKCCNCTSCSCIGSKCCDGSCCSNICCCPRLSCPSCSCFRGCWCSCPDMSCCIPSCFRSCSCTRPSCLNKKKSSCCSCNCKIRWSSCFSCPKVRLCSCCFCNCKNLCSNPCCLAF	5	6981767	6979317	TRUE	CP002688.1	TAIR10	AT5G20635	AT5G20635.1	AT5G20635.1	AT5G20635.1.exon1,AT5G20635.1.exon2,AT5G20635.1.exon3,AT5G20635.1.exon4,AT5G20635.1.exon5	1,66,83,98,113	65,83,98,113,251	6981767,6980237,6980109,6979964,6979731	6981573,6980185,6980065,6979920,6979317
Q6AWV1	POP5_ARATH	3702	MVGFKNRYMLMEVFLDPDKDLLGEGTPIILTQFNLSKAIKDSILVNFGECGLGSSLGSFQVKYVNPITKLCIVRSSREEHRQVWLAITLVKSIGNCPVILNLLDISGCIRACRDTALKCDKEKFEQCSKSLSEEEIRQMNTSLEKIKLLEN	1	1291350	1291802	FALSE	CP002684.1	TAIR10	AT1G04635	AT1G04635.1	AT1G04635.1	AT1G04635.1.exon1	1	151	1291350	1291802
Q6DBB8	STMP7_ARATH	3702	MGSKTSTNMVALLLSLLILIFTLSSQVKVVEATSRKLANGRPIVWTPASRSCGASHASWKKNNGPCKRPPRTAPASYNSP	1	24359456	24359844	FALSE	CP002684.1	TAIR10	AT1G65510	AT1G65510.1	AT1G65510.1	AT1G65510.1.exon1,AT1G65510.1.exon2	1,38	38,80	24359456,24359717	24359567,24359844
Q6DBQ1	AHL25_ARATH	3702	MSSYMHPLLGQELHLQRPEDSRTPPDQNNMELNRSEADEAKAETTPTGGATSSATASGSSSGRRPRGRPAGSKNKPKPPTIITRDSPNVLRSHVLEVTSGSDISEAVSTYATRRGCGVCIISGTGAVTNVTIRQPAAPAGGGVITLHGRFDILSLTGTALPPPAPPGAGGLTVYLAGGQGQVVGGNVAGSLIASGPVVLMAASFANAVYDRLPIEEEETPPPRTTGVQQQQPEASQSSEVTGSGAQACESNLQGGNGGGGVAFYNLGMNMNNFQFSGGDIYGMSGGSGGGGGGATRPAF	4	16829603	16830499	FALSE	CP002687.1	TAIR10	AT4G35390	AT4G35390.1	AT4G35390.1	AT4G35390.1.exon1	1	299	16829603	16830499
Q6DR03	ZDHC3_ARATH	3702	MARRHGWQLPAHTFQVVAITVFFLLTVAYYAFFAPFLGNKLYEYIAIGVYSFLAFSVLVLYIRCTGIDPADPGIFVKADNTPAHKSQNSNYVPENASAIDGGPYIRHGSGCCSAIGRFICGCLVIQDCRRDTQQEQSNEQEEALFCSLCNAEVRMFSKHCRSCGKCVDGFDHHCRWLNNCVGQKNYISFVCLMAASFFWLIAEFGVGVTVFVRCFVDQKAMEHLITEKLGLGFSRPPFAAVVVVCTTLSLLALIPLGELFFFHMILIRKGITTYEYVVALRAQTEPLGTSVDELDQTSQYPSPASSAVTATSARSSLGLSIQYRGASLCTPPNIFVDQQDDVIQHLEPGPVRSTIDPDSLSQKKPPQRQQVRINPWKLAKLDSKEASKAAAKARASSSVLLPVSSRQNPYKTSSNVSGRSSPGRGKPADSESCSLSSPGLTRDHFNPMYMSSPANESPLNEEESRNAVVAARRNLPSSDESSVVWDPEAGRFVSLSRIPGTDVGGPLGNECLNTITSTGTDRSRRARGNPLTGYFQQVRSQRGDQLPVFMPTDSQLHRHLSTRFH	2	14239500	14242237	FALSE	CP002685.1	TAIR10	AT2G33640	AT2G33640.1	AT2G33640.1	AT2G33640.1.exon1,AT2G33640.1.exon2,AT2G33640.1.exon3,AT2G33640.1.exon4,AT2G33640.1.exon5,AT2G33640.1.exon6,AT2G33640.1.exon7,AT2G33640.1.exon8,AT2G33640.1.exon9,AT2G33640.1.exon10	1,16,54,94,153,176,200,243,270,340	15,53,94,152,175,199,242,269,339,565	14239500,14239853,14240087,14240290,14240543,14240697,14240880,14241095,14241284,14241560	14239544,14239966,14240207,14240465,14240611,14240768,14241008,14241175,14241493,14242237
Q6E263	PDLP4_ARATH	3702	MVVHLISLLTQTLALIILSLPSIINTSQLDYDTLVFKQCDPLDANILQKATTKSPNYSNQNLFLRAQALSSFLRKLESESSRSKFLKTLVGNEKHAVSGWFQCREDYPSEICHKCVGDLREISSRSCGNATSARIHLRGCHLIYKFERIDTPGAQVNNHHKYKLFETPEHGLIHKICDGATAETFPGFEEMRTEALTAAETGVVDGHGFYEDSYKLLHVVAQCDGHVEACDCGECISSAAAAAAEECRWSIAGQIYLEGCHVGYTYHPHELPNDSYHEEGSKVNTGKSLAIVVGGVAALVFVAIFFMFLKSLRKKGDDC	3	1159430	1160956	FALSE	CP002686.1	TAIR10	AT3G04370	AT3G04370.1	AT3G04370.1	AT3G04370.1.exon1,AT3G04370.1.exon2,AT3G04370.2.exon3,AT3G04370.1.exon4	1,155,278,318	155,278,318,319	1159430,1160149,1160602,1160952	1159892,1160517,1160721,1160956
Q6E279	RRT3_ARATH	3702	MSVVVGDRSESTLMRSDYKAPPSQAIPKARLQVWFFRVCSCILVWTCLIQLFWHSQIFTGLTNHISRFSLPVQSVPLPPPLPPRNYTSNGILLVSCNGGLNQMRAAICDMVTVARLLNLTLVVPELDKKSFWADTSDFEDIFDIKHFIDSLRDEVRIIRRLPKRYSKKYGFKLFEMPPVSWSNDKYYLQQVLPRFSKRKVIHFVRSDTRLANNGLSLDLQRLRCRVNFQGLRFTPRIEALGSKLVRILQQRGSFVALHLRYEMDMLAFSGCTHGCTDEEAEELKKMRYAYPWWREKEIVSEERRVQGLCPLTPEEAVLVLKALGFQKDTQIYIAAGEIFGGAKRLALLKESFPRIVKKEMLLDPTELQQFQNHSSQMAALDFIVSVASNTFIPTYYGNMAKVVEGHRRYLGFKKTILLDRKRLVELLDLHNNKTLSWDQFAVAVKDAHQGRRMGEPTHRKVISVRPKEEDYFYANPQECIS	2	998239	996252	TRUE	CP002685.1	TAIR10	AT2G03280	AT2G03280.1	AT2G03280.1	AT2G03280.2.exon1,AT2G03280.2.exon2,AT2G03280.1.exon3,AT2G03280.1.exon4,AT2G03280.2.exon4,AT2G03280.2.exon5,AT2G03280.2.exon6,AT2G03280.2.exon7	1,84,107,136,191,287,356,408	84,106,136,190,287,355,408,481	998239,997900,997763,997593,997338,996973,996694,996471	997990,997833,997675,997431,997049,996769,996537,996252
Q6EWX0	ORC5_ARATH	3702	MPPKEESSKVTRRSTRSSASVTVENSEPIESHTPTIDDLTFGEESITIDAVLSNFPGRRSQIFDFIRLMGPLDCPTLPIMIYGGASTGKTSVVLQVLRHLNRPFVYSSCRTCYNPRILFESILNQSLLHRKCSLNGYSSAKRCDKPSDFVNLLREALSSVIKTLESTSETSRSDKPDEKPMGKMVYLILDNVDLIRDWDKGTIILQFLFSLYTVLKMPQLGIILISGLPPDVYYSNMGYTDPIPLYFPEYSEEDLRQIFLRNQPNRKLYSAFLDVVLKPFCRVTRRVEELSTTFSLLFRKFCEPLDDLGISPNEDMKRRLYSHLKPLIAHCLNEIFRVSSHPHDGETRGERRQKASYSSENREELEILDFHMSTSAKFLLLSAFLASRNPATLDASMFDSTGGMDNRKRKRKASEKSMEKKEIAEQEAVMKGPGSFPLERLLAIFQCIASVGDSSFGEEDEEEENTTGYDKENNNLMSDILLQVSSLCDANFLIKSGSCPLEGSIRYRSMVSEDLAQKVAKSLSFPLSKYLYRR	4	14630055	14628157	TRUE	CP002687.1	TAIR10	AT4G29910	AT4G29910.1	AT4G29910.1	AT4G29910.1.exon2,AT4G29910.1.exon3,AT4G29910.1.exon4,AT4G29910.1.exon5	1,274,412,519	274,412,518,534	14630055,14629145,14628626,14628204	14629235,14628732,14628308,14628157
Q6GKV1	GET4_ARATH	3702	MSRERIKRELPPVQEHIDKLRKVIEEGNYYGALQMYKSISARYVTAQRFSEALDILFSGACIELEHGLVNCGADLAILFVDTLVKAKSPCNDETLDRIRCIFKLFPRVPVPPHLVDVSDDEDVQNLQESLGEARSRVENLTSFLRAAIKWSAEFGGPRTGYPELHAMLGDYLYTECPELDMVRISRHFVRAEDPEKFASMLVNFMGRCYPGEDDLAIARAVLMYLSMGNMKDANFMMDEIKKQAETKNPELSESDLIQFISYLLETLQRDALPLFNMLRVKYKSSIDRDQLLNELLDEIAERFYGVQRKNPLQGMFGDIFKMMG	5	25355410	25353259	TRUE	CP002688.1	TAIR10	AT5G63220	AT5G63220.1	AT5G63220.1	AT5G63220.1.exon1,AT5G63220.2.exon2,AT5G63220.2.exon3,AT5G63220.2.exon4,AT5G63220.2.exon5,AT5G63220.2.exon6,AT5G63220.2.exon7,AT5G63220.2.exon8,AT5G63220.2.exon9,AT5G63220.2.exon10,AT5G63220.1.exon11,AT5G63220.1.exon12	1,16,42,69,96,149,180,208,223,266,295,322	15,42,68,96,149,179,207,223,266,294,321,324	25355410,25355261,25355005,25354838,25354685,25354416,25354249,25353998,25353865,25353651,25353420,25353267	25355366,25355182,25354927,25354757,25354526,25354326,25354166,25353952,25353737,25353567,25353340,25353259
Q6ID18	LAC10_ARATH	3702	MVFPIRILVLFALLAFPACVHGAIRKYTFNVVTKQVTRICSTKQIVTVNGKFPGPTIYANEDDTILVNVVNNVKYNVSIHWHGIRQLRTGWADGPAYITQCPIKPGHSYVYNFTVTGQRGTLWWHAHVLWLRATVHGAIVILPKLGLPYPFPKPHREEVIILGEWWKSDTETVVNEALKSGLAPNVSDAHVINGHPGFVPNCPSQGNFKLAVESGKTYMLRLINAALNEELFFKIAGHRFTVVEVDAVYVKPFNTDTILIAPGQTTTALVSAARPSGQYLIAAAPFQDSAVVAVDNRTATATVHYSGTLSATPTKTTSPPPQNATSVANTFVNSLRSLNSKTYPANVPITVDHDLLFTVGLGINRCHSCKAGNFSRVVAAINNITFKMPKTALLQAHYFNLTGIYTTDFPAKPRRVFDFTGKPPSNLATMKATKLYKLPYNSTVQVVLQDTGNVAPENHPIHLHGFNFFVVGLGTGNYNSKKDSNKFNLVDPVERNTVGVPSGGWAAIRFRADNPGVWFMHCHLEVHTTWGLKMAFLVENGKGPNQSIRPPPSDLPKC	5	72392	74609	FALSE	CP002688.1	TAIR10	AT5G01190	AT5G01190.1	AT5G01190.1	AT5G01190.1.exon1,AT5G01190.1.exon2,AT5G01190.1.exon3,AT5G01190.1.exon4,AT5G01190.1.exon5,AT5G01190.1.exon6	1,31,81,163,206,516	30,81,163,206,516,558	72392,72617,72859,73194,73434,74482	72481,72768,73103,73322,74363,74609
Q6IDL4	P24D3_ARATH	3702	MKMTAKMRREFPTAFLLLFLVPVMIPVGEAVWLDVPPTGTKCVSEEIQSNVVVLADYLIISEDHEVMPTISVKVTSPYGNNLHNMENVTHGQFAFTTQESGNYLACFWADEKSHGNKNVSINIDWRTGIAAKDWASIAKKEKIEGVELEIRKLEGAVEAIHENILYLRNREADMRTMSEKTNSRVAWYSIMSLGVCIAVSGFQVLYLKQYFEKKKLI	1	3104657	3106089	FALSE	CP002684.1	TAIR10	AT1G09580	AT1G09580.1	AT1G09580.1	AT1G09580.1.exon1,AT1G09580.1.exon2,AT1G09580.1.exon3,AT1G09580.1.exon4	1,74,145,170	73,144,170,217	3104657,3105485,3105797,3105948	3104875,3105697,3105873,3106089
Q6IMT0	KIP_ARATH	3702	MAAFLVMFIFTIALFVALLWVFFKSLPWILRHSAGITLSFQFDGWNCLKDVALQFKKGSIESIVIGEFKANLSQSLVELCATAFIQDPKVIFSICDLKIVTRPSHSSKGPRKPKTRKSSSGGKGKLMLFANIGRFFSVSMTNMVVQTPKATAEIKELELDLSKDRGSGNFFMKLYLLPIFVQIGEPHVTSTHSPEMDSDICLARQTPSKTAEGSSSSSFHCEKISLSCEFGPNRKSSPSIKNVEVDLANAVLNLNEKLLLKNKSSTSAASKGEVIDSSSGNTTSEKPPKQPMNVLVAKHASKFPEKVLFDLTKLEIRFVHQEHDFSIANSIKGFQLRSAKSQSGEDGKEDTCLDFAMELQEMHLFRESEVSVLEMTKFGVFTKVYCPIQESLPVRAEVEIKLGGIMSNIIMTRFEPLLRLHFSRKKKMVLKEERPTIAKSETTGFKAVVWKCATSAPDVTVVLYNPGGSPIYQCGLDSFQATANNMSNRGTVVQMELNELTLCMVDEHKGCLKESLFGLESDPGSLINIRKVRSEWGKKEVLPEGDGSKGKQTLVVDVSEIGLLFSFRSVEALTVNAISSQAYIKSLTGSSSKNKQEKGAHRSKPPSGRGTQLLKLNVERFSLNFAGDSSLENTVIDDPKRVNYGSQGGRIIISVSADGSPRTASVFSTLSEEHEKLKYIISFEILKFGFTLNKEIQSTQVELETAKAIYQEFLEEPHQVSRVTLCDIQNAKFVRRIGGGKEVSICSLFSASNIAVRWEPDVHISMVELGLRLKSLVLTQKLKQHGNRNPEEASTVTGDKQKEEPTTTPNSLDKKKKKESIFAVDVEMLSITAEAGDGVEAEVQIQSIFSENVGIGVLLEGFMLGFCGCRIVKSSRVQISRIPSMPSTSSSVTPATGGTPWDWIVQGVDIHICMPFRLQLRAIDDAVEEMLRALKLVTNAKTKLIFPIKKESSTPKKPGSKKVGRIRFGIRKLIFDIEEEPLQGWLDEHYHLMRKEAYELAIRSKFLDELMSSGNQVPKTGGDESDGEKKISFEGEEIDPQDPAIIQMMNEKLYKQSFSSYYKSCQSLRLSDGSGACKEGFQAGFKMSTSRTSLLSVSVTDLDLSLTAIGGGEAGMIEIVKKLDPVAEEKDIPFSRLYGSNLRLNTGTLAVQIRNYTFPLLSTAFGKCEGCLVLAQQATAFQPQIIHDVYIGRWRKVQMLRSASGTTPAMKTYLDLPIKFQKGEISFGIGYEPVLADISYAFTVALRRANLSLKGPGLLQPPKKEKSLPWWDEMRNYVHGNVTLSFSETKWIVLGSPDPYEKLDKLHMTSGSVEIQQYDGRVHFSAEDIKIFFSSFEGLARHYPNSPVCPSSYPFLEVPRFSLEVRMDWECESGSPLNHYLFALPIEGKARDKIYDPFRSTSLSLRWDFTLRPENPSVSAVDQTKKVGSECKPEKSSFSPPTINIGAHDLAWLIRFWNMNYLPPYKLRTFSRWPRFGVPRIPRSGNLSLDRVMTEYNLRLDVTPICIKHMTLDSNNPAKGLTFDMTKLKYEICFSRGNQDFTFECKRETLDPVYQGIDLHLPKAFLRRDQHCSKPAQMSRTSSLSGSTDRVTSDNGTSTSDGTEKHPDDGFLFSSDYFTIRRQAPKADPERLMVWKEEGKIYREKVDARSTKEKQSEPEENSHSDPSDDDGYNVVIADNCQRIFVYGLKLLWNIENRDAVLSFAGGMSKAFQPPKPSPSRQYAQRKLLEGNQKHSESEVSQDEPTKQPSTGSGNLASQSKEPAEVLSPSSEPIKTENFASFPLGATKTGDSNDPEEEGTRHFMVNVVEPQFNLHSEDINGRFLLAAASGRVLARSFHSVVHVAYDMIEKAAQNENDHNPENGTDMTWTRMEVSMMLEHVQAHVAPTDVDPGAGVQWLPKIRRSSPKAKRTGALLERVFMPCDMYFQYTRHKGVTPDLKVKPLKELTFNSRNITASMTSRQFQVMTDVLSNLLFARLPKAHNDSLKLSGEEDDEVEEEIDEVVPDGIEEVELAKIELEAKERDRMMLLDDIRKLTQNESNSGNINLEKESDFWMISGGRPVLVERLRKAYLSVQQSRKTAYTALRTSVKNAAELRLLEKDKNKRPSSAMRISLQINKVIWSMVLDGKTFAEVEIDNMIYDFNRDYRDIGIAQFTTRYVVLRNCLPNAKCDTVLSAWNPPPEWGKKVMLQVDARQGAPKDGQAPYELFQVEIYPLKIHLTETMYTMMWEYIFPGEEQHSQRREEVWKVSTTSGSRRRKGSFAQEAAALLAASDLGQGSKNQSLKSSTIRGSGRELRRTSSFDRSWEETVAESVATELVLSSMEHQGESSKGKLKDSKTSKAGGRSVHEEKKGEKSLEDKKSRPQKIMQFQTIKISQVELLITYEGSRFVVNDMKLCMDTFHRVEFSGTWRRLFSRVKKHIIWGVLKSVTGMQMKKFKDKAHVPKDDIGLRDKDESGRTDQESGAWVKRPGDNAGDGFVTSIRGIFNTQRRKAKKFVLRTMRGEAEDNFPGEWSDNESDFSPFARQLTITKAKKLIRRHSKKFQNQNTTKGSKKTQLSPTLSPPKEEDQYESDSSSGSSAYEEFLDQNQI	5	20176385	20188304	FALSE	CP002688.1	TAIR10	AT5G49680	AT5G49680.2	AT5G49680.2	AT5G49680.2.exon1,AT5G49680.2.exon2,AT5G49680.2.exon3,AT5G49680.2.exon4,AT5G49680.2.exon5,AT5G49680.2.exon6,AT5G49680.2.exon7,AT5G49680.2.exon8,AT5G49680.2.exon9,AT5G49680.2.exon10,AT5G49680.2.exon11,AT5G49680.2.exon12,AT5G49680.2.exon13,AT5G49680.2.exon14,AT5G49680.2.exon15,AT5G49680.2.exon16,AT5G49680.2.exon17,AT5G49680.2.exon18,AT5G49680.2.exon19,AT5G49680.2.exon20,AT5G49680.2.exon21,AT5G49680.2.exon22,AT5G49680.2.exon23	1,24,58,147,234,307,364,390,474,1178,1784,1820,1939,1978,2062,2137,2183,2208,2242,2275,2375,2431,2548	24,57,146,234,306,363,389,473,1177,1784,1819,1938,1978,2061,2136,2183,2207,2241,2274,2374,2430,2548,2587	20176385,20176793,20176982,20177706,20178064,20178532,20178801,20179085,20179536,20181936,20183878,20184391,20185056,20185295,20185627,20186075,20186531,20186707,20186899,20187093,20187483,20187739,20188186	20176455,20176892,20177248,20177968,20178280,20178702,20178878,20179336,20181647,20183754,20183984,20184747,20185174,20185544,20185851,20186214,20186603,20186808,20186997,20187392,20187650,20188090,20188304
Q6IWB2	CLE42_ARATH	3702	MRSPHITISLVFLFFLFLIIQTHQRTIDQTHQIGSNVQHVSDMAVTSPEGKRRERFRVRRPMTTWLKGKMIGANEHGVPSGPNPISNR	2	14734270	14734533	FALSE	CP002685.1	TAIR10	AT2G34925	AT2G34925.1	AT2G34925.1	AT2G34925.1.exon1	1	88	14734270	14734533
Q6J9S1	RA211_ARATH	3702	MEHQTTPKQKTKEKSKGNKTKFVGVRQRPSGKWVAEIKDTTQKIRMWLGTFETAEEAARAYDEAACLLRGSNTRTNFANHFPNNSQLSLKIRNLLHQKQSMKQQQQQQHKPVSSLTDCNINYISTATSLTTTTTTTTTTAIPLNNVYRPDSSVIGQPETEGLQLPYSWPLVSGFNHQIPLAQAGGETHGHLNDHYSTDQHLGLAEIERQISASLYAMNGANSYYDNMNAEYAIFDPTDPIWDLPSLSQLFCPT	5	6690032	6689274	TRUE	CP002688.1	TAIR10	AT5G19790	AT5G19790.1	AT5G19790.1	AT5G19790.1.exon1	1	253	6690032	6689274
Q6LA42	APRR5_ARATH	3702	MTSSEEVVEVTVVKAPEAGGGKLSRRKIRKKDAGVDGLVKWERFLPKIALRVLLVEADDSTRQIIAALLRKCSYRVAAVPDGLKAWEMLKGKPESVDLILTEVDLPSISGYALLTLIMEHDICKNIPVIMMSTQDSVNTVYKCMLKGAADYLVKPLRRNELRNLWQHVWRRQTSLAPDSFPWNESVGQQKAEGASANNSNGKRDDHVVSGNGGDAQSSCTRPEMEGESADVEVSARDAVQMECAKSQFNETRLLANELQSKQAEAIDFMGASFRRTGRRNREESVAQYESRIELDLSLRRPNASENQSSGDRPSLHPSSASAFTRYVHRPLQTQCSASPVVTDQRKNVAASQDDNIVLMNQYNTSEPPPNAPRRNDTSFYTGADSPGPPFSNQLNSWPGQSSYPTPTPINNIQFRDPNTAYTSAMAPASLSPSPSSVSPHEYSSMFHPFNSKPEGLQDRDCSMDVDERRYVSSATEHSAIGNHIDQLIEKKNEDGYSLSVGKIQQSLQREAALTKFRMKRKDRCYEKKVRYESRKKLAEQRPRIKGQFVRQVQSTQAP	5	8358546	8356207	TRUE	CP002688.1	TAIR10	AT5G24470	AT5G24470.1	AT5G24470.1	AT5G24470.1.exon1,AT5G24470.1.exon2,AT5G24470.1.exon3,AT5G24470.1.exon4,AT5G24470.1.exon5,AT5G24470.1.exon6	1,76,130,174,325,529	76,130,173,325,528,558	8358546,8358065,8357824,8357538,8356990,8356296	8358321,8357904,8357694,8357084,8356381,8356207
Q6LA43	APRR2_ARATH	3702	MVITANDLSKWENFPKGLKVLLLLNGCDSDGDGSSAAETRSELESMDYIVTTFTDETEALSAVVKNPESFHIAIVEVNMSAESESFKFLEAAKDVLPTIMISTDHCITTTMKCIALGAVEFLQKPLSPEKLKNIWQHVVHKAFNDGGSNVSISLKPVKESVVSMLHLETDMTIEEKDPAPSTPQLKQDSRLLDGDCQENINFSMENVNSSTEKDNMEDHQDIGESKSVDTTNRKLDDDKVVVKEERGDSEKEEEGETGDLISEKTDSVDIHKKEDETKPINKSSGIKNVSGNKTSRKKVDWTPELHKKFVQAVEQLGVDQAIPSRILELMKVGTLTRHNVASHLQKFRQHRKNILPKDDHNHRWIQSRENHRPNQRNYNVFQQQHRPVMAYPVWGLPGVYPPGAIPPLWPPPLQSIGQPPPWHWKPPYPTVSGNAWGCPVGPPVTGSYITPSNTTAGGFQYPNGAETGFKIMPASQPDEEMLDQVVKEAISKPWLPLPLGLKPPSAESVLAELTRQGISAVPSSSCLINGSHRLR	4	10006682	10003741	TRUE	CP002687.1	TAIR10	AT4G18020	AT4G18020.1	AT4G18020.1	AT4G18020.7.exon2,AT4G18020.7.exon3,AT4G18020.7.exon4,AT4G18020.7.exon5,AT4G18020.7.exon6,AT4G18020.7.exon7,AT4G18020.7.exon8,AT4G18020.7.exon9,AT4G18020.9.exon10,AT4G18020.1.exon11	1,50,100,116,142,299,346,431,453,478	50,100,115,141,298,345,430,452,477,535	10006682,10006052,10005806,10005678,10005515,10004961,10004736,10004273,10004098,10003914	10006535,10005903,10005760,10005601,10005045,10004821,10004482,10004208,10004024,10003741
Q6LA43	APRR2_ARATH	3702	MVITANDLSKWENFPKGLKVLLLLNGCDSDGDGSSAAETRSELESMDYIVTTFTDETEALSAVVKNPESFHIAIVEVNMSAESESFKFLEAAKDVLPTIMISTDHCITTTMKCIALGAVEFLQKPLSPEKLKNIWQHVVHKAFNDGGSNVSISLKPVKESVVSMLHLETDMTIEEKDPAPSTPQLKQDSRLLDGDCQENINFSMENVNSSTEKDNMEDHQDIGESKSVDTTNRKLDDDKVVVKEERGDSEKEEEGETGDLISEKTDSVDIHKKEDETKPINKSSGIKNVSGNKTSRKKVDWTPELHKKFVQAVEQLGVDQAIPSRILELMKVGTLTRHNVASHLQKFRQHRKNILPKDDHNHRWIQSRENHRPNQRNYNVFQQQHRPVMAYPVWGLPGVYPPGAIPPLWPPPLQSIGQPPPWHWKPPYPTVSGNAWGCPVGPPVTGSYITPSNTTAGGFQYPNGAETGFKIMPASQPDEEMLDQVVKEAISKPWLPLPLGLKPPSAESVLAELTRQGISAVPSSSCLINGSHRLR	4	10006682	10003741	TRUE	CP002687.1	TAIR10	AT4G18020	AT4G18020.2	AT4G18020.2	AT4G18020.7.exon2,AT4G18020.7.exon3,AT4G18020.7.exon4,AT4G18020.7.exon5,AT4G18020.7.exon6,AT4G18020.7.exon7,AT4G18020.7.exon8,AT4G18020.7.exon9,AT4G18020.9.exon10,AT4G18020.2.exon11	1,50,100,116,142,299,346,431,453,478	50,100,115,141,298,345,430,452,477,535	10006682,10006052,10005806,10005678,10005515,10004961,10004736,10004273,10004098,10003914	10006535,10005903,10005760,10005601,10005045,10004821,10004482,10004208,10004024,10003741
Q6LA43	APRR2_ARATH	3702	MVITANDLSKWENFPKGLKVLLLLNGCDSDGDGSSAAETRSELESMDYIVTTFTDETEALSAVVKNPESFHIAIVEVNMSAESESFKFLEAAKDVLPTIMISTDHCITTTMKCIALGAVEFLQKPLSPEKLKNIWQHVVHKAFNDGGSNVSISLKPVKESVVSMLHLETDMTIEEKDPAPSTPQLKQDSRLLDGDCQENINFSMENVNSSTEKDNMEDHQDIGESKSVDTTNRKLDDDKVVVKEERGDSEKEEEGETGDLISEKTDSVDIHKKEDETKPINKSSGIKNVSGNKTSRKKVDWTPELHKKFVQAVEQLGVDQAIPSRILELMKVGTLTRHNVASHLQKFRQHRKNILPKDDHNHRWIQSRENHRPNQRNYNVFQQQHRPVMAYPVWGLPGVYPPGAIPPLWPPPLQSIGQPPPWHWKPPYPTVSGNAWGCPVGPPVTGSYITPSNTTAGGFQYPNGAETGFKIMPASQPDEEMLDQVVKEAISKPWLPLPLGLKPPSAESVLAELTRQGISAVPSSSCLINGSHRLR	4	10006682	10003741	TRUE	CP002687.1	TAIR10	AT4G18020	AT4G18020.3	AT4G18020.3	AT4G18020.9.exon2,AT4G18020.7.exon3,AT4G18020.7.exon4,AT4G18020.7.exon5,AT4G18020.7.exon6,AT4G18020.7.exon7,AT4G18020.7.exon8,AT4G18020.7.exon9,AT4G18020.9.exon10,AT4G18020.3.exon11	1,50,100,116,142,299,346,431,453,478	50,100,115,141,298,345,430,452,477,535	10006682,10006052,10005806,10005678,10005515,10004961,10004736,10004273,10004098,10003914	10006535,10005903,10005760,10005601,10005045,10004821,10004482,10004208,10004024,10003741
Q6LA43	APRR2_ARATH	3702	MVITANDLSKWENFPKGLKVLLLLNGCDSDGDGSSAAETRSELESMDYIVTTFTDETEALSAVVKNPESFHIAIVEVNMSAESESFKFLEAAKDVLPTIMISTDHCITTTMKCIALGAVEFLQKPLSPEKLKNIWQHVVHKAFNDGGSNVSISLKPVKESVVSMLHLETDMTIEEKDPAPSTPQLKQDSRLLDGDCQENINFSMENVNSSTEKDNMEDHQDIGESKSVDTTNRKLDDDKVVVKEERGDSEKEEEGETGDLISEKTDSVDIHKKEDETKPINKSSGIKNVSGNKTSRKKVDWTPELHKKFVQAVEQLGVDQAIPSRILELMKVGTLTRHNVASHLQKFRQHRKNILPKDDHNHRWIQSRENHRPNQRNYNVFQQQHRPVMAYPVWGLPGVYPPGAIPPLWPPPLQSIGQPPPWHWKPPYPTVSGNAWGCPVGPPVTGSYITPSNTTAGGFQYPNGAETGFKIMPASQPDEEMLDQVVKEAISKPWLPLPLGLKPPSAESVLAELTRQGISAVPSSSCLINGSHRLR	4	10006682	10003741	TRUE	CP002687.1	TAIR10	AT4G18020	AT4G18020.6	AT4G18020.6	AT4G18020.9.exon2,AT4G18020.7.exon3,AT4G18020.7.exon4,AT4G18020.7.exon5,AT4G18020.7.exon6,AT4G18020.7.exon7,AT4G18020.7.exon8,AT4G18020.7.exon9,AT4G18020.9.exon10,AT4G18020.6.exon11	1,50,100,116,142,299,346,431,453,478	50,100,115,141,298,345,430,452,477,535	10006682,10006052,10005806,10005678,10005515,10004961,10004736,10004273,10004098,10003914	10006535,10005903,10005760,10005601,10005045,10004821,10004482,10004208,10004024,10003741
Q6LA43	APRR2_ARATH	3702	MVITANDLSKWENFPKGLKVLLLLNGCDSDGDGSSAAETRSELESMDYIVTTFTDETEALSAVVKNPESFHIAIVEVNMSAESESFKFLEAAKDVLPTIMISTDHCITTTMKCIALGAVEFLQKPLSPEKLKNIWQHVVHKAFNDGGSNVSISLKPVKESVVSMLHLETDMTIEEKDPAPSTPQLKQDSRLLDGDCQENINFSMENVNSSTEKDNMEDHQDIGESKSVDTTNRKLDDDKVVVKEERGDSEKEEEGETGDLISEKTDSVDIHKKEDETKPINKSSGIKNVSGNKTSRKKVDWTPELHKKFVQAVEQLGVDQAIPSRILELMKVGTLTRHNVASHLQKFRQHRKNILPKDDHNHRWIQSRENHRPNQRNYNVFQQQHRPVMAYPVWGLPGVYPPGAIPPLWPPPLQSIGQPPPWHWKPPYPTVSGNAWGCPVGPPVTGSYITPSNTTAGGFQYPNGAETGFKIMPASQPDEEMLDQVVKEAISKPWLPLPLGLKPPSAESVLAELTRQGISAVPSSSCLINGSHRLR	4	10006682	10003741	TRUE	CP002687.1	TAIR10	AT4G18020	AT4G18020.9	AT4G18020.9	AT4G18020.9.exon2,AT4G18020.7.exon3,AT4G18020.7.exon4,AT4G18020.7.exon5,AT4G18020.7.exon6,AT4G18020.7.exon7,AT4G18020.7.exon8,AT4G18020.7.exon9,AT4G18020.9.exon10,AT4G18020.9.exon11	1,50,100,116,142,299,346,431,453,478	50,100,115,141,298,345,430,452,477,535	10006682,10006052,10005806,10005678,10005515,10004961,10004736,10004273,10004098,10003914	10006535,10005903,10005760,10005601,10005045,10004821,10004482,10004208,10004024,10003741
Q6NKQ9	PDLP8_ARATH	3702	MRRLFLFSLLFLFFYSSSSSRSSSESHIFIYGGCSPEKYTPNTPFESNRDTFLSSVVTSSSDASFNSFAVGNDSSSSSSSSAVFGLYQCRDDLRSSDCSKCIQTSVDQITLICPYSYGASLQLEGCFLRYETNDFLGKPDTSLRYKKCSSKSVENDYDFFKRRDDVLSDLESTQLGYKVSRSGLVEGYAQCVGDLSPSDCTACLAESVGKLKNLCGSAVAAEVYLAQCYARYWGSGYYDFSSDPTNGDHVGKSIAIIVGVIAGFAILVVLLSLCRNSMH	3	22442035	22443605	FALSE	CP002686.1	TAIR10	AT3G60720	AT3G60720.1	AT3G60720.1	AT3G60720.3.exon1,AT3G60720.1.exon2,AT3G60720.1.exon3	1.0,243.0,nan	243.0,279.0,nan	22442035,22443374,22443604	22442761,22443481,22443605
Q6NKS1	P2C65_ARATH	3702	MGVCCSKGTGIIVEHGADDGNECGDGEAEVRDTNDGAVVRTRGSSKHVSMSIKQGKKGINQDAMTVWENFGGEEDTIFCGVFDGHGPMGHKISRHVCENLPSRVHSKIRSSKSAGDENIENNSSQSQEELFREFEDILVTFFKQIDSELGLDSPYDSFCSGTTAVTVFKQADCLVIANLGHSRAVLGTRSKNSFKAVQLTVDLKPCVQREAERIVSCKGRVFAMEEEPDVYRVWMPDDDCPGLAMSRAFGDFCLKDYGLVCIPDVFCRKVSREDEFVVLATDGIWDVLSNEEVVKVVGSCKDRSVAAEMLVQRAARTWRTKFPASKADDCAVVVLYLNHRPYPREGNVSRAISTISWRSNKSNNECYGAAPLSPLGLSQRVS	5	262492	260851	TRUE	CP002688.1	TAIR10	AT5G01700	AT5G01700.2	AT5G01700.2	AT5G01700.2.exon1,AT5G01700.1.exon3,AT5G01700.1.exon4,AT5G01700.1.exon5,AT5G01700.2.exon5	1,69,171,209,284	68,170,209,283,382	262492,262090,261697,261452,261147	262289,261785,261583,261229,260851
Q6NKW9	E138_ARATH	3702	MSNLLALVVGFVIVIGHLGILVNGLGVNWGTMATHKLPPKTVVQMLKDNNINKVKLFDADETTMGALAGSGLEVMVAIPNDQLKVMTSYDRAKDWVRKNVTRYNFDGGVNITFVAVGNEPFLKSYNGSFINLTFPALANIQNALNEAGLGNSVKATVPLNADVYDSPASNPVPSAGRFRPDIIGQMTQIVDFLGKNNAPITINIYPFLSLYGNDDFPLNYAFFDGAEPINDNGIDYTNVFDANFDTLVSSLKAVGHGDMPIIVGEVGWPTEGDKHANAGSAYRFYNGLLPRLGTNKGTPLRPTYIEVYLFGLLDEDAKSIAPGPFERHWGIFKFDGQPKFPIDLSGQGQSKFLIGAQNVPYLPNKWCTFNPEAKDLTKLAANIDYACTFSDCTALGYGSSCNTLDANGNASYAFNMFFQVKNQDESACYFQGLATITTQNISQGQCNFPIQIVASSASSFSCSSYSLVVLIVWFLLSGMMF	1	24056194	24054223	TRUE	CP002684.1	TAIR10	AT1G64760	AT1G64760.1	AT1G64760.1	AT1G64760.1.exon2,AT1G64760.2.exon2,AT1G64760.1.exon4	1,112,279	112,279,481	24056194,24055412,24054830	24055860,24054913,24054223
Q6NKW9	E138_ARATH	3702	MSNLLALVVGFVIVIGHLGILVNGLGVNWGTMATHKLPPKTVVQMLKDNNINKVKLFDADETTMGALAGSGLEVMVAIPNDQLKVMTSYDRAKDWVRKNVTRYNFDGGVNITFVAVGNEPFLKSYNGSFINLTFPALANIQNALNEAGLGNSVKATVPLNADVYDSPASNPVPSAGRFRPDIIGQMTQIVDFLGKNNAPITINIYPFLSLYGNDDFPLNYAFFDGAEPINDNGIDYTNVFDANFDTLVSSLKAVGHGDMPIIVGEVGWPTEGDKHANAGSAYRFYNGLLPRLGTNKGTPLRPTYIEVYLFGLLDEDAKSIAPGPFERHWGIFKFDGQPKFPIDLSGQGQSKFLIGAQNVPYLPNKWCTFNPEAKDLTKLAANIDYACTFSDCTALGYGSSCNTLDANGNASYAFNMFFQVKNQDESACYFQGLATITTQNISQGQCNFPIQIVASSASSFSCSSYSLVVLIVWFLLSGMMF	1	24056194	24054223	TRUE	CP002684.1	TAIR10	AT1G64760	AT1G64760.2	AT1G64760.2	AT1G64760.2.exon1,AT1G64760.2.exon2,AT1G64760.2.exon3	1,112,279	112,279,481	24056194,24055412,24054830	24055860,24054913,24054223
Q6NKX5	POT1B_ARATH	3702	MEEERRDDYKFLRIQDAFKALHLHVNLIGVIVELGFSNGSDCSCTLKIVDPWYSGSGLPVKFVARTIRDLPRVESIGDIILLSRVKIVLINRKITALCNETTSSSFALFNGKHSVDSIPYQSSPKFLMREQDKNFLSNLREWMITYKFEDGSCCFTSLKDIKEGECSNLSCQIVHISKVYKDRWYLFVWDGTEMPPCNILVKSERLPLCVEPEMLPTYMLRKFPTFGSVLRIIVDRVSEKQAIHCLQPGQHVKLLNLFFQVNMGLWNATFTPSTKMQYTMSREMEAFSPQRMCGEKFSPRWNPIARCISRSHSEITGVAHDDAPFVSLMDILTYHNVTAKFRCVVRFIQVYPRDVRKLRDINGNIKLVAILEDATARIHASLYADEGEKFFGCDESDEEALVKKLNRLLGGEEMEKVPRNPPWVQCCLFSFYKHKMDQWESRRFRIFDTWINAS	5	1928468	1930792	FALSE	CP002688.1	TAIR10	AT5G06310	AT5G06310.1	AT5G06310.1	AT5G06310.1.exon1,AT5G06310.1.exon2,AT5G06310.1.exon3,AT5G06310.1.exon4,AT5G06310.1.exon5,AT5G06310.1.exon6,AT5G06310.1.exon7,AT5G06310.1.exon8,AT5G06310.1.exon9,AT5G06310.1.exon10	1,41,87,151,173,202,291,317,337,388	41,86,151,172,202,291,317,336,387,454	1928468,1928682,1928913,1929262,1929461,1929691,1930050,1930207,1930364,1930592	1928588,1928818,1929105,1929326,1929549,1929957,1930126,1930265,1930516,1930792
Q6NKZ8	C14A2_ARATH	3702	MESLVVHTVNAIWCIVIVGIFSVGYHVYGRAVVEQWRMRRSLKLQGVKGPPPSIFNGNVSEMQRIQSEAKHCSGDNIISHDYSSSLFPHFDHWRKQYGRIYTYSTGLKQHLYINHPEMVKELSQTNTLNLGRITHITKRLNPILGNGIITSNGPHWAHQRRIIAYEFTHDKIKGMVGLMVESAMPMLNKWEEMVKRGGEMGCDIRVDEDLKDVSADVIAKACFGSSFSKGKAIFSMIRDLLTAITKRSVLFRFNGFTDMVFGSKKHGDVDIDALEMELESSIWETVKEREIECKDTHKKDLMQLILEGAMRSCDGNLWDKSAYRRFVVDNCKSIYFAGHDSTAVSVSWCLMLLALNPSWQVKIRDEILSSCKNGIPDAESIPNLKTVTMVIQETMRLYPPAPIVGREASKDIRLGDLVVPKGVCIWTLIPALHRDPEIWGPDANDFKPERFSEGISKACKYPQSYIPFGLGPRTCVGKNFGMMEVKVLVSLIVSKFSFTLSPTYQHSPSHKLLVEPQHGVVIRVV	5	8566771	8563856	TRUE	CP002688.1	TAIR10	AT5G24900	AT5G24900.1	AT5G24900.1	AT5G24900.1.exon1,AT5G24900.1.exon2,AT5G24900.1.exon3,AT5G24900.1.exon4,AT5G24900.1.exon5	1,98,174,257,387	98,173,257,386,525	8566771,8565470,8565139,8564804,8564272	8566480,8565244,8564889,8564417,8563856
Q6NLB0	GSTL1_ARATH	3702	MALSPPKIFVEDRQVPLDATSDPPALFDGTTRLYISYTCPFAQRVWITRNLKGLQDEIKLVPIDLPNRPAWLKEKVNPANKVPALEHNGKITGESLDLIKYVDSNFDGPSLYPEDSAKREFGEELLKYVDETFVKTVFGSFKGDPVKETASAFDHVENALKKFDDGPFFLGELSLVDIAYIPFIERFQVFLDEVFKYEIIIGRPNLAAWIEQMNKMVAYTQTKTDSEYVVNYFKRFM	5	630957	632327	FALSE	CP002688.1	TAIR10	AT5G02780	AT5G02780.1	AT5G02780.1	AT5G02780.1.exon2,AT5G02780.3.exon2,AT5G02780.3.exon3,AT5G02780.3.exon4,AT5G02780.3.exon5,AT5G02780.3.exon6,AT5G02780.3.exon7,AT5G02780.3.exon8	1,6,53,82,115,150,176,212	6,52,81,114,150,175,211,237	630957,631078,631323,631509,631700,631883,632050,632250	630973,631216,631409,631607,631805,631959,632157,632327
Q6NLB0	GSTL1_ARATH	3702	MALSPPKIFVEDRQVPLDATSDPPALFDGTTRLYISYTCPFAQRVWITRNLKGLQDEIKLVPIDLPNRPAWLKEKVNPANKVPALEHNGKITGESLDLIKYVDSNFDGPSLYPEDSAKREFGEELLKYVDETFVKTVFGSFKGDPVKETASAFDHVENALKKFDDGPFFLGELSLVDIAYIPFIERFQVFLDEVFKYEIIIGRPNLAAWIEQMNKMVAYTQTKTDSEYVVNYFKRFM	5	630957	632327	FALSE	CP002688.1	TAIR10	AT5G02780	AT5G02780.3	AT5G02780.3	AT5G02780.3.exon1,AT5G02780.3.exon2,AT5G02780.3.exon3,AT5G02780.3.exon4,AT5G02780.3.exon5,AT5G02780.3.exon6,AT5G02780.3.exon7,AT5G02780.3.exon8	1,6,53,82,115,150,176,212	6,52,81,114,150,175,211,237	630957,631078,631323,631509,631700,631883,632050,632250	630973,631216,631409,631607,631805,631959,632157,632327
Q6NLC1	AB2D_ARATH	3702	MILMITAPVCPPHLLLRHSSLLRHESSIGNFHRKKNPRFRTVSCSSLLPQPSVRPDKASELKTLWKKFYKVASPYWFSEDKDQARLRLAAVFALTLATTGISVGFNFLGRDFYNSLANKDQEQFTKQLFYYLCAFAGGIPFFVLRDYTKETLSLRWRSWMTKYYLQRYLKDQTFYKIQSQSIIDNPDQRLVDDLSSFTGTALSFSLTLVNATIDLISFSNILFTIYPPLFLVLLLYSFGGTAISVFLGKGLVNLNFLQEKKEADFRYSLVRVRENAESIAFYGGEQNEMQLLLQRFRSAFDNLTELLIASRNLEFFTDGYRYLIQILPVAVVAPMYFSGKIEFGVINQSVSAFNHILGDFSLVVYQFQAISSFSAVIDRLGEFDDLLDNNIFRDPSDTVDEIELTYQSEMNSSLLDTNGSIKSQPNQKRLEIEELTLQTPTNGTTLVHNLSADVYDKDHLLIMGPSGSGKTSLLRAMAGLWRSGKGKITFYLDPEVDFTQEKSDTQENSGKRGDVLFLPQRPYMVLGSLRQQLLYPTWSATVEETTPGGSNIDGSPPLLIREDGNEKPTTDDLMRTLEKVCLGHIADRFGGLDSIHEWSSVLSLGEQQRLAFARLLLSQPKLALLDESTSALDEANEAFLYQQIQSAGITYISIGHRRTLTKFHNKILQISTADPKSNERNWRIEDVDAQDSLYGRLNQKEVPSES	1	20286917	20290242	FALSE	CP002684.1	TAIR10	AT1G54350	AT1G54350.1	AT1G54350.1	AT1G54350.1.exon1,AT1G54350.1.exon2,AT1G54350.1.exon3,AT1G54350.1.exon4,AT1G54350.1.exon5,AT1G54350.1.exon6,AT1G54350.1.exon7,AT1G54350.1.exon8,AT1G54350.1.exon9	1,118,141,250,305,381,462,554,638	118,140,249,304,381,461,554,637,706	20286917,20287354,20287498,20287919,20288168,20288979,20289298,20289697,20290036	20287268,20287421,20287824,20288083,20288396,20289220,20289574,20289947,20290242
Q6NLF4	LLG2_ARATH	3702	MEISPYCLLSLLPIFLLSGFSLSYDEFDGHAATSRALLQTRTTCKEDFANKNYTIITSRCKGPNYPANVCCSAFKDFACPFAEVLNDEKNDCASTMFSYINLYGRYPPGIFANMCKEGKEGLDCTDVTQSASATSDSIPRASTTASLAVLSTFLVLCLLFLSS	2	8925714	8925006	TRUE	CP002685.1	TAIR10	AT2G20700	AT2G20700.1	AT2G20700.1	AT2G20700.1.exon1,AT2G20700.1.exon2,AT2G20700.1.exon3	1,24,43	24,43,163	8925714,8925534,8925367	8925645,8925478,8925006
Q6NLH0	RPB9A_ARATH	3702	MSTMKFCRECNNILYPKEDKEQKILLYACRNCDHQEVADNSCVYRNEVHHSVSERTQILTDVASDPTLPRTKAVRCSKCQHREAVFFQATARGEEGMTLFFVCCNPNCGHRWRE	3	5794526	5795696	FALSE	CP002686.1	TAIR10	AT3G16980	AT3G16980.1	AT3G16980.1	AT3G16980.1.exon1,AT3G16980.1.exon2,AT3G16980.1.exon3,AT3G16980.1.exon4	1,10,36,89	10,35,88,114	5794526,5794809,5795324,5795619	5794554,5794884,5795482,5795696
Q6NMA7	PLCD9_ARATH	3702	MVNLRKKFEMKQANQPGRVPNYFRNKYHGYDDDMPNLLPTFIKLLDTEKDEDGAGLNAAEQIDRELKSRKCDILKFRNLTILELPHLNEFLFSTELNPPISDQVRHRDMNAPLSHYFIHTSLKSYFTGNNVFGRLYSIEPIIDALKQGVRVVELDLLPFGKDGICVRPKWNFEKPLELQECLDAIKQHAFTPTRSYPVIITIKDSLKPDLQSKVTQMIDQTFGDMVYHEDPQQSLEEFPSPAELQNKILISRRPPTKLLYAKAVENGVELEIQEGSTDKNYQSVVGFHAVEPRGMLQKALTDDVQQPGWYERDVISFTQNKFLRTRPKKRNLLSNPPYKPQRAWMHGAQMIALSRQDDKEKLWLMQGMFRANGGCGYVKKPNFLLNAGSSGVFYPTENPVVVKTLKVKIYMGDGWIVDFKKRIGRLSKPDLYVRISIAGVPHDEKIMNTTVKNNEWKPTWGEEFTFPLTYPDLALISFEVYDYEVSTPDYFCGQTCLPVSELIEGIRAVPLYDERGKACSSTMLLTRFKWS	3	17388119	17390440	FALSE	CP002686.1	TAIR10	AT3G47220	AT3G47220.1	AT3G47220.1	AT3G47220.1.exon1,AT3G47220.1.exon2,AT3G47220.1.exon3,AT3G47220.1.exon4,AT3G47220.1.exon5,AT3G47220.1.exon6,AT3G47220.1.exon7,AT3G47220.1.exon8	1,104,170,217,316,357,407,435	103,170,216,316,356,406,434,531	17388119,17388549,17388830,17389054,17389471,17389750,17389978,17390150	17388427,17388748,17388968,17389352,17389591,17389899,17390061,17390440
Q6NMF0	CLE13_ARATH	3702	MATTRVSHVLGFLLWISLLIFVSIGLFGNFSSKPINPFPSPVITLPALYYRPGRRALAVKTFDFTPFLKDLRRSNHRKALPAGGSEIDPRYGVEKRLVPSGPNPLHH	1	27815822	27816142	FALSE	CP002684.1	TAIR10	AT1G73965	AT1G73965.1	AT1G73965.1	AT1G73965.1.exon1	1	107	27815822	27816142
Q6NMK1	GXM1_ARATH	3702	MRPKANQNHKLKVLLVFLLATLILIFIVRSTLTSSQEHQTPQETRSTRCSGACNKLPRSLAQALIHYSTSVITPQQTLKEIAVSSRVLGKKSPCNFLVFGLGHDSLMWSSLNYGGRTVFLEEDEAWIKQIKRRFPMLESYHVTYDSKVNQADNLIEVGKGPECTAIGDPRYSMCQLALKGLPAEIYETGWDLIMVDAPTGYYDEAPGRMTAIYTAGMMARNRKQGGETDVFVHDVNREIEDKFSKAFLCEGYMKKQEGRLRHFIIPSYRDGSESESNRPFCP	1	3111789	3112634	FALSE	CP002684.1	TAIR10	AT1G09610	AT1G09610.1	AT1G09610.1	AT1G09610.1.exon1	1	282	3111789	3112634
Q6NMK6	KCY2_ARATH	3702	MWRRVALLSPMISSSSRSLKLSQAASGLKVGESFATDIISQEERVSPPKEKAPFITFVLGGPGSGKGTQCEKIVETFGLQHLSAGDLLRREIAMHTENGAMILNLIKDGKIVPSEVTVKLIQKELESSDNRKFLIDGFPRTEENRVAFERIIRADPDVVLFFDCPEEEMVKRVLNRNQGRIDDNITTMKKRLKIFNALNRPVIDYYKNKGKLYTINAVGTVDDIFQHVLPIFNSFEQLKESSHVNPQSHLGSSLVENSS	4	12940753	12939071	TRUE	CP002687.1	TAIR10	AT4G25280	AT4G25280.1	AT4G25280.1	AT4G25280.1.exon2,AT4G25280.2.exon2,AT4G25280.2.exon3,AT4G25280.2.exon4,AT4G25280.2.exon5,AT4G25280.2.exon6,AT4G25280.2.exon7,AT4G25280.2.exon8,AT4G25280.2.exon9	1,24,42,60,99,152,179,215,237	23,41,60,99,151,178,214,236,259	12940753,12940562,12940431,12940149,12939951,12939709,12939537,12939307,12939139	12940685,12940509,12940377,12940032,12939795,12939629,12939430,12939242,12939071
Q6NMK6	KCY2_ARATH	3702	MWRRVALLSPMISSSSRSLKLSQAASGLKVGESFATDIISQEERVSPPKEKAPFITFVLGGPGSGKGTQCEKIVETFGLQHLSAGDLLRREIAMHTENGAMILNLIKDGKIVPSEVTVKLIQKELESSDNRKFLIDGFPRTEENRVAFERIIRADPDVVLFFDCPEEEMVKRVLNRNQGRIDDNITTMKKRLKIFNALNRPVIDYYKNKGKLYTINAVGTVDDIFQHVLPIFNSFEQLKESSHVNPQSHLGSSLVENSS	4	12940753	12939071	TRUE	CP002687.1	TAIR10	AT4G25280	AT4G25280.2	AT4G25280.2	AT4G25280.2.exon1,AT4G25280.2.exon2,AT4G25280.2.exon3,AT4G25280.2.exon4,AT4G25280.2.exon5,AT4G25280.2.exon6,AT4G25280.2.exon7,AT4G25280.2.exon8,AT4G25280.2.exon9	1,24,42,60,99,152,179,215,237	23,41,60,99,151,178,214,236,259	12940753,12940562,12940431,12940149,12939951,12939709,12939537,12939307,12939139	12940685,12940509,12940377,12940032,12939795,12939629,12939430,12939242,12939071
Q6NML0	ATL76_ARATH	3702	MSANELPASAQSLQEQFLGSFVTRKLLLHDPFDHNSLRVFAVAPSPLITHENNLKGNVLMLLSVLICGIICCLGLHYIIRCAFRRSSRFMISEPISSLSTPRSSSNKGIKKKALRMFPVVSYSREMNLPGIGEECVICLSDFVSGEQLRLLPKCNHGFHVRCIDKWLQHHLTCPKCRHCLVETCQKILGDFSQADSMASTPTESVIVRIDPLEPEGRVNTFRESS	1	18201994	18202668	FALSE	CP002684.1	TAIR10	AT1G49210	AT1G49210.1	AT1G49210.1	AT1G49210.1.exon1	1	225	18201994	18202668
Q6NMM4	SAU26_ARATH	3702	MALVRSLFSAKKILGGSLVKTSKAPPKGFLAVYVGESQKKQRHFVPVSYLNQPLFQDLLSKCEEEFGFDHPMGGLTIPCPVDTFISITSQLQG	3	983197	983475	FALSE	CP002686.1	TAIR10	AT3G03850	AT3G03850.1	AT3G03850.1	AT3G03850.1.exon1	1	93	983197	983475
Q6NMM8	F8H_ARATH	3702	MSLDIKKPNITKTKKKKTGFVVKMQLNNNRGGNKRNIFIFFFFRNYYTWILWFCLSLYFFTSYFSVEDQSSPSSIRLLSNHKTSSSLPSRALIESSAIKTTSIGLFTGMKIYVYDLPASYNDDWVTASDRCASHLFAAEVAIHRALLSSDVRTLDPDEADYFFVPVYVSCNFSTSNGFPSLSHARSLLSSAVDFLSDHYPFWNRSQGSDHVFVASHDFGACFHAMEDMAIEEGIPKFMKRSIILQTFGVKYKHPCQEVEHVVIPPYIPPESVQKAIEKAPVNGRRDIWAFFRGKMEVNPKNISGRFYSKGVRTAILKKFGGRRRFYLNRHRFAGYRSEIVRSVFCLCPLGWAPWSPRLVESAVLGCVPVVIADGIQLPFSETVQWPEISLTVAEKDVRNLRKVLEHVAATNLSAIQRNLHEPVFKRALLYNVPMKEGDATWHILESLWRKLDDRSYRRSRVLSQREVDM	5	7677197	7678889	FALSE	CP002688.1	TAIR10	AT5G22940	AT5G22940.1	AT5G22940.1	AT5G22940.1.exon1,AT5G22940.1.exon2,AT5G22940.1.exon3,AT5G22940.1.exon4	1,104,226,309	104,225,309,469	7677197,7677594,7678047,7678409	7677506,7677958,7678297,7678889
Q6NN03	CST12_ARATH	3702	MQDMRDQNPPQGYPAAEQVSEQPGQDKKKKKPRFFETKQKGDRGFIEGCLFALCCCWICEMCF	5	1104815	1105183	FALSE	CP002688.1	TAIR10	AT5G04080	AT5G04080.1	AT5G04080.1	AT5G04080.1.exon1,AT5G04080.1.exon2,AT5G04080.1.exon3	1,12,49	12,49,63	1104815,1104926,1105141	1104848,1105037,1105183
Q6NNI3	LSH1_ARATH	3702	MDLISHQPNKNPNSSTQLTPPSSSRYENQKRRDWNTFCQYLRNHRPPLSLPSCSGAHVLEFLRYLDQFGKTKVHHQNCAFFGLPNPPAPCPCPLRQAWGSLDALIGRLRAAYEENGGPPEANPFGSRAVRLFLREVRDFQAKARGVSYEKKRKRVNRQKPQTQPPLQLQQQQQQPQQGQSMMANYSGATV	5	10455113	10454544	TRUE	CP002688.1	TAIR10	AT5G28490	AT5G28490.1	AT5G28490.1	AT5G28490.1.exon1	1	190	10455113	10454544
Q6NPF4	MD20A_ARATH	3702	MPVKWVLHWQPNQGSTVSSQILNEATQCVESINGVKEGRWKATLNYYKPMLKDQANQLEFPRDFLGISLADQPNKYYFIIRTQRIVLEADSSIQLIMEKLQSYKSKVALYFDGFQYQLGDFRLRVGKVVPTHSENVRGIVMEVEYLPISSMEKAQKVMEEFLEIWNEALAKRSLPGKFVNIDLNFGEFGLGDIYTPQHTAVRYALVMAHMIATVQAVRG	2	12039009	12037858	TRUE	CP002685.1	TAIR10	AT2G28230	AT2G28230.1	AT2G28230.1	AT2G28230.1.exon1,AT2G28230.1.exon2,AT2G28230.1.exon3	1,5,143	5,142,219	12039009,12038895,12038088	12038996,12038484,12037858
Q6NPF9	TRXY1_ARATH	3702	MASISLSSSTVPSLNSKESSGVSAFASRSISAVKFQFPVRRVRTGDLKFPSLSSTTRCTPRRIEAKKQTFDSFEDLLVNSDKPVLVDYYATWCGPCQFMVPILNEVSETLKDKIQVVKIDTEKYPSIANKYKIEALPTFILFKDGEPCDRFEGALTAKQLIQRIEDSLKVKP	1	28812948	28811876	TRUE	CP002684.1	TAIR10	AT1G76760	AT1G76760.1	AT1G76760.1	AT1G76760.1.exon1,AT1G76760.1.exon2,AT1G76760.1.exon3,AT1G76760.1.exon4	1,63,92,152	62,92,151,172	28812948,28812487,28812207,28811938	28812763,28812399,28812030,28811876
Q6NPL9	PLP3A_ARATH	3702	MDPDAVKSTLSNLAFGNVMAAAARNYQKEVLANEKAQGSNPVNEEVDLDELMDDPELERLHADRIAALKREVEKRESFKRQGHGEYREVSEGDFLGEVTRSEKVICHFYHKEFYRCKIMDKHLKTLAPRHVDTKFIKVDAENAPFFVTKLAIKTLPCVVLFSKGVAMDRLVGFQDLGTKDDFTTNKLENVLLKKGMLSKKKKEEDDEDAEYQESIRRSVRSSENLDSDSD	3	18940226	18938894	TRUE	CP002686.1	TAIR10	AT3G50960	AT3G50960.1	AT3G50960.1	AT3G50960.1.exon2,AT3G50960.1.exon3,AT3G50960.1.exon4,AT3G50960.1.exon5,AT3G50960.1.exon6,AT3G50960.1.exon7,AT3G50960.1.exon8,AT3G50960.1.exon9	1,29,54,70,117,142,162,195	28,53,69,117,141,162,195,230	18940226,18940006,18939857,18939724,18939495,18939331,18939183,18939000	18940143,18939932,18939810,18939582,18939423,18939270,18939086,18938894
Q6NPL9	PLP3A_ARATH	3702	MDPDAVKSTLSNLAFGNVMAAAARNYQKEVLANEKAQGSNPVNEEVDLDELMDDPELERLHADRIAALKREVEKRESFKRQGHGEYREVSEGDFLGEVTRSEKVICHFYHKEFYRCKIMDKHLKTLAPRHVDTKFIKVDAENAPFFVTKLAIKTLPCVVLFSKGVAMDRLVGFQDLGTKDDFTTNKLENVLLKKGMLSKKKKEEDDEDAEYQESIRRSVRSSENLDSDSD	3	18940226	18938894	TRUE	CP002686.1	TAIR10	AT3G50960	AT3G50960.2	AT3G50960.2	AT3G50960.2.exon1,AT3G50960.1.exon3,AT3G50960.1.exon4,AT3G50960.1.exon5,AT3G50960.1.exon6,AT3G50960.1.exon7,AT3G50960.1.exon8,AT3G50960.2.exon8	1,29,54,70,117,142,162,195	28,53,69,117,141,162,195,230	18940226,18940006,18939857,18939724,18939495,18939331,18939183,18939000	18940143,18939932,18939810,18939582,18939423,18939270,18939086,18938894
Q6NPN9	DWA2_ARATH	3702	MQGGSSGIGYGLKYQARCISDVKADRDHTSFLTGTLSLKEENEVHLLRLSSGGSELLCEGLFSHPNEIWDLASSPFDQRIFSTVFSTGDSYGAAIWQIPEPYGQSNSSTLECVASLDAHVGKINCVLWCPSGNSDKLISMDEQNLVFWSLDSSKKSAEVLSKESAGMRHSLSGGAWNPHDVNSVAATSESSIQFWDLRTMKKNNSIERAHVRNVDYNLKREHILVSADDESGIHLWDLRKTKFPVQELPGHTHWTWAVRCNPEYEELILSVGTDSAVNLWFASASSEHKTSESPVEASRQRVNPLLNSYTDYEDSVYGLAWSSREPWIFASLSYDGRVVIESVKPFLPRR	1	28610363	28612995	FALSE	CP002684.1	TAIR10	AT1G76260	AT1G76260.1	AT1G76260.1	AT1G76260.1.exon1,AT1G76260.1.exon2,AT1G76260.1.exon3,AT1G76260.1.exon4,AT1G76260.1.exon5,AT1G76260.1.exon6,AT1G76260.1.exon7,AT1G76260.1.exon8,AT1G76260.1.exon9,AT1G76260.1.exon10,AT1G76260.1.exon11,AT1G76260.1.exon12,AT1G76260.1.exon13	1,16,44,88,125,159,201,225,254,270,293,318,338	15,43,88,125,158,201,224,254,269,293,318,337,350	28610363,28610487,28610641,28610922,28611170,28611385,28611679,28612007,28612235,28612453,28612603,28612759,28612957	28610407,28610570,28610773,28611033,28611269,28611512,28611748,28612095,28612280,28612523,28612676,28612817,28612995
Q6NPT7	HRD1B_ARATH	3702	MIQLKVYAGLSTLATLVVIYHAFSSRGQFYPATVYLSTSKINLVVLLNMGLVLMLSLWNLVKIVFLGSLREAEVERLNEQAWRELMEILFAITIFRQDFSVGFISLVVTLLLIKGLHWMAQKRVEYIETTPSVTLLSHVRIVSFMVFLLILDCLLTYSSIQQLIQSRKASMSVFFTFEYMILATTTVSIIVKYAFYVTDMLKEGQWEGKPVYTFYLELVRDLLHLSMYLCFFLMIFMNYGLPLHLIRELYETFRNFKIRVTDYLRYRKITSNMNDRFPDATPEELSSNDATCIICREEMTSAKKLVCGHLFHVHCLRSWLERQNTCPTCRALVVPAENATSTASGNRGPHQESLQQGTGTSSSDGQGSSVSAAASENMSRHEARFQAAASAASIYGRSIVYPSSANTLVWSQGNSLLPQTEVEAQRRFLESQIEVLTNQLRLLEKPTTVDTKGKSVADTA	1	24163365	24160108	TRUE	CP002684.1	TAIR10	AT1G65040	AT1G65040.2	AT1G65040.2	AT1G65040.2.exon2,AT1G65040.3.exon4,AT1G65040.3.exon5,AT1G65040.3.exon6,AT1G65040.3.exon7,AT1G65040.3.exon8,AT1G65040.4.exon9	1,178,237,287,357,410,435	178,237,287,357,410,434,460	24163365,24161996,24161435,24161159,24160768,24160340,24160185	24162833,24161820,24161286,24160951,24160609,24160268,24160108
Q6NQ51	RRT4_ARATH	3702	MEVRSESNITQARSDKLPLPPAVPKPRVQVWFVRVCSSILVWTCLVQLFAAGELWHSRIFTGLTNQISRFSAPVEPVPLPPPLPPPRNYTSNGILLVSCNGGLNQMRSAICDMVTVARLLNLTLVVPELDKTSFWADPSGFEDIFDVRHFIDSLRDEVRILRRLPKRFSRKYGYQMFEMPPVSWSDEKYYLKQVLPLFSKHKVVHFNRTDTRLANNGLPLSLQWLRCRVNFQGLKFTPQLEALGSKLVRILQQRGPFVALHLRYEMDMLAFSGCTHGCTEEEAEELKKMRYTYPWWREKEIVSEERRAQGLCPLTPEEVALVLKALGFEKNTQIYIAAGEIYGSEHRLSVLREAFPRIVKKEMLLESAELQQFQNHSSQMAALDFMVSVASNTFIPTYDGNMAKVVEGHRRYLGYKKTILLDRKRLVELLDLHHNKTLTWDQFAVAVKEAHERRAGAPTHRRVISDKPKEEDYFYANPQECLCEGTNCHDLFGHRNLTH	1	4802930	4805108	FALSE	CP002684.1	TAIR10	AT1G14020	AT1G14020.1	AT1G14020.1	AT1G14020.1.exon1,AT1G14020.1.exon2,AT1G14020.1.exon3,AT1G14020.1.exon4,AT1G14020.1.exon5,AT1G14020.1.exon6,AT1G14020.1.exon7,AT1G14020.1.exon8	1,87,110,139,194,290,359,411	87,109,139,193,290,358,411,499	4802930,4803269,4803422,4803603,4803873,4804252,4804564,4804844	4803188,4803336,4803510,4803765,4804162,4804456,4804721,4805108
Q6NQ54	ENY2_ARATH	3702	MKHSVNRPPTPDEDDVADGFEKDKVTLREIINVKLVESGEKENLMELVRDRLVECGWKDEMRIACREHVKKKGRKDVTVDELIRVITPKGRASVPDSVKAELLNRIQNFIVSAAL	3	9995923	9994746	TRUE	CP002686.1	TAIR10	AT3G27100	AT3G27100.1	AT3G27100.1	AT3G27100.1.exon1,AT3G27100.1.exon2,AT3G27100.1.exon3,AT3G27100.1.exon4,AT3G27100.1.exon5	nan,1.0,35.0,66.0,92.0	nan,34.0,66.0,92.0,115.0	9995923,9995837,9995650,9994990,9994816	9995922,9995738,9995556,9994914,9994746
Q6NQ66	GGLO2_ARATH	3702	MAFTFPPSYRTLVGLYYIFTLMHTAVSTPPDDPVKCVSGNTNCTVTNSYGAFPDRSTCRAANVAYPKTEAELVSVVAAATQAGRKMRVTTRYSHSITKLVCTDGTEGLFISTKFLNHTVQADATAMTMTVESGMTLRQLIVEAAKVGLALPYAPYWWGLTVGGMMGTGAHGSSLWGKGSAVHDYVTEIRMVSPGSVNEGFAKIRILSETTTPNEFNAAKVSLGVLGVISQVTFELQPMFKRSLTYTMRNDSDFEDQAVTFGKKHEFADFIWLPSQGKVVYRRDDRVAVNTSGNGLFDFLPFRSQLSAAIAIIRTSEETQERFRDANGKCVGATIISSTLFAPSYGLTNNGIIFTGYPVVGSQNRMMSSGSCLDSLQDGLITACAWDSRIKGEFFHQTTLSVPLTQVKSFISDIKSLVKIEQKSLCGLELHYGILMRYVTSSPAYLGKETEALDFDITYYRAKDPLTPRLYEDFIEEIEQIALFKYNALPHWGKNRNLAFDGVIRKYNNAPAFLKVKDSYDPKGLFSSEWTDQILGIKGNASIVKDGCALEGLCICSKDAHCAPAKGYLCRPGKVYKEARVCTRVDGIISVI	2	19210909	19208446	TRUE	CP002685.1	TAIR10	AT2G46750	AT2G46750.1	AT2G46750.1	AT2G46750.1.exon1,AT2G46750.1.exon2,AT2G46750.1.exon3,AT2G46750.1.exon4	1,231,316,350	230,316,350,591	19210909,19210115,19209361,19209170	19210220,19209860,19209260,19208446
Q6NQ72	THO4D_ARATH	3702	MSGALNMTLDEIVKRGKTARSGGRGISRGRGRGRGGGGRGAGPARRGPLAVNARPSSFTINKPVRRVRSLPWQSGLFEDGLRAAGASGVEVGTRLHVTNLDQGVTNEDIRELFSEIGEVERYAIHYDKNGRPSGTAEVVYPRRSDAFQALKKYNNVLLDGRPMRLEILGGNNSSEAPLSGRVNVNVTGLNGRLKRTVVIQQGGGGRGRVRGGRGGRGPAPTVSRRLPIHNQQGGGMRGGRGGFRARGRGNGGRGRGGGRGNGKKPVEKSAADLDKDLESYHADAMNTS	5	14983978	14981808	TRUE	CP002688.1	TAIR10	AT5G37720	AT5G37720.1	AT5G37720.1	AT5G37720.2.exon2,AT5G37720.2.exon3,AT5G37720.2.exon4,AT5G37720.2.exon5,AT5G37720.1.exon6,AT5G37720.1.exon7	1,63,111,134,200,228	62,110,133,200,228,288	14983978,14982982,14982757,14982579,14982278,14981988	14983793,14982839,14982689,14982380,14982195,14981808
Q6NQ87	CRK22_ARATH	3702	MKQRSFLSILCFILLAFGVASVSAQTCIENRKYFTPNGTYDSNRRLILSSLPNNTASQDGFYYGSIGEEQDRVYALGMCIPRSTPSDCFNCIKGAAGWLIQDCVNQTDAYYWALDPTLCLVRYSNISFSGSAAFWEIEPQYLVLNTATIASDLTDFKNIWEDLTSRTITAASAARSTPSSSDNHYRVDFANLTKFQNIYALMQCTPDISSDECNNCLQRGVLEYQSCCGNNTGGYVMRPICFFRWQLFTFSKAFHNITLATPPKPPMNVPRPPSVGHGANTTDNDSRGVSAGIVVVITVPAVVIVLILVVLGFFICWRRKSLQRTEFESDSDVSTTNSLQYEFKTIEAATNKFSKSNKLGEGRFGEVYKGKFSNGTEVAVKRLSKVSGQDTKKFRNEAVLVSKIQHRNLARLLGFCLQGDGKFLIYEFVLNKSLDYFLFDPEKQGELDWTRRYKIIGGIAQGILHLHQDPQLTIIYRDFKASNILLDADMNPKISDFGMATVFGMEESRGNTNWIAETFVYMSPEYAVHGKFSMKSDVYSFGILILEIISGKKNSSLYQNDETTTAGNLVTYAWRLWRNGSQLKLLDSSIGRNYQSNEVTRCIHIALLCVQENPEDRPKLSTIVSMLTSNTISVPAPGIPGFFPQSRRELDPLSEGLESG	4	12182002	12184528	FALSE	CP002687.1	TAIR10	AT4G23300	AT4G23300.1	AT4G23300.1	AT4G23300.1.exon1,AT4G23300.1.exon2,AT4G23300.1.exon3,AT4G23300.1.exon4,AT4G23300.1.exon5,AT4G23300.1.exon6,AT4G23300.1.exon7	1,285,329,370,440,519,573	285,329,369,440,519,572,660	12182002,12182930,12183172,12183391,12183684,12184005,12184265	12182854,12183061,12183293,12183601,12183921,12184164,12184528
Q6NQL4	KDSA2_ARATH	3702	MANSASLLYDQLKVAEPFFLLAGPNVIESEEHVLRMAKSIKDISTKLGLPLVFKSSFDKANRTSSKSFRGPGMAEGLKILEKVKVAFDLPIVTDVHESSQCEAVGKVADIIQIPAFLCRQTDLLVAAAQSGKIINIKKGQFCGHSVMRNSAEKVRLAGNPNVMVCERGTMFGYNDLIVDPRNLEWMREADCPVVADITHSLQQPAGKKLDGGGVASGGLRELIPCIARTAVAVGVDGIFMEVHDDPLNAPVDGPTQWPLRHLEELLEELIAIASVTKGKQQFQIDLTPYRD	1	5590469	5588126	TRUE	CP002684.1	TAIR10	AT1G16340	AT1G16340.1	AT1G16340.1	AT1G16340.1.exon1,AT1G16340.3.exon3,AT1G16340.3.exon4,AT1G16340.3.exon5,AT1G16340.3.exon6,AT1G16340.3.exon7,AT1G16340.3.exon8,AT1G16340.3.exon9,AT1G16340.3.exon10,AT1G16340.3.exon11,AT1G16340.3.exon12,AT1G16340.3.exon13,AT1G16340.3.exon14	1,14,46,79,101,121,146,174,194,209,242,258,274	13,46,78,100,120,145,174,193,208,241,257,273,291	5590469,5590338,5590025,5589630,5589482,5589303,5589148,5588940,5588767,5588620,5588433,5588306,5588179	5590431,5590241,5589929,5589565,5589423,5589229,5589064,5588882,5588723,5588522,5588386,5588259,5588126
Q6NQL4	KDSA2_ARATH	3702	MANSASLLYDQLKVAEPFFLLAGPNVIESEEHVLRMAKSIKDISTKLGLPLVFKSSFDKANRTSSKSFRGPGMAEGLKILEKVKVAFDLPIVTDVHESSQCEAVGKVADIIQIPAFLCRQTDLLVAAAQSGKIINIKKGQFCGHSVMRNSAEKVRLAGNPNVMVCERGTMFGYNDLIVDPRNLEWMREADCPVVADITHSLQQPAGKKLDGGGVASGGLRELIPCIARTAVAVGVDGIFMEVHDDPLNAPVDGPTQWPLRHLEELLEELIAIASVTKGKQQFQIDLTPYRD	1	5590469	5588126	TRUE	CP002684.1	TAIR10	AT1G16340	AT1G16340.2	AT1G16340.2	AT1G16340.2.exon2,AT1G16340.3.exon3,AT1G16340.3.exon4,AT1G16340.3.exon5,AT1G16340.3.exon6,AT1G16340.3.exon7,AT1G16340.3.exon8,AT1G16340.3.exon9,AT1G16340.3.exon10,AT1G16340.3.exon11,AT1G16340.3.exon12,AT1G16340.3.exon13,AT1G16340.3.exon14	1,14,46,79,101,121,146,174,194,209,242,258,274	13,46,78,100,120,145,174,193,208,241,257,273,291	5590469,5590338,5590025,5589630,5589482,5589303,5589148,5588940,5588767,5588620,5588433,5588306,5588179	5590431,5590241,5589929,5589565,5589423,5589229,5589064,5588882,5588723,5588522,5588386,5588259,5588126
Q6NQL4	KDSA2_ARATH	3702	MANSASLLYDQLKVAEPFFLLAGPNVIESEEHVLRMAKSIKDISTKLGLPLVFKSSFDKANRTSSKSFRGPGMAEGLKILEKVKVAFDLPIVTDVHESSQCEAVGKVADIIQIPAFLCRQTDLLVAAAQSGKIINIKKGQFCGHSVMRNSAEKVRLAGNPNVMVCERGTMFGYNDLIVDPRNLEWMREADCPVVADITHSLQQPAGKKLDGGGVASGGLRELIPCIARTAVAVGVDGIFMEVHDDPLNAPVDGPTQWPLRHLEELLEELIAIASVTKGKQQFQIDLTPYRD	1	5590469	5588126	TRUE	CP002684.1	TAIR10	AT1G16340	AT1G16340.3	AT1G16340.3	AT1G16340.3.exon2,AT1G16340.3.exon3,AT1G16340.3.exon4,AT1G16340.3.exon5,AT1G16340.3.exon6,AT1G16340.3.exon7,AT1G16340.3.exon8,AT1G16340.3.exon9,AT1G16340.3.exon10,AT1G16340.3.exon11,AT1G16340.3.exon12,AT1G16340.3.exon13,AT1G16340.3.exon14	1,14,46,79,101,121,146,174,194,209,242,258,274	13,46,78,100,120,145,174,193,208,241,257,273,291	5590469,5590338,5590025,5589630,5589482,5589303,5589148,5588940,5588767,5588620,5588433,5588306,5588179	5590431,5590241,5589929,5589565,5589423,5589229,5589064,5588882,5588723,5588522,5588386,5588259,5588126
Q6NQP5	SLD5_ARATH	3702	MASNSEAGGSADYETLMSTSDVELLKRAWRNEKAAPEILQYEGALVDRAKEQIELVEETIEDYVENGIDPLVVSLYQMDLDRAQFLLRSYLRVRLLKIEKFMFHNLNSEEAERRLSEQEKVFATRCADDLAKHFEETVLLKLPENYQSVLKQSLISEVDDMVPQPHLDTFVVCRSKNFVSLNLYEEGESPETVEMERGDLYFIRYKIVKRAIESGQIDLI	5	19866464	19868071	FALSE	CP002688.1	TAIR10	AT5G49010	AT5G49010.1	AT5G49010.1	AT5G49010.1.exon1,AT5G49010.1.exon2,AT5G49010.1.exon3,AT5G49010.1.exon4,AT5G49010.1.exon5,AT5G49010.1.exon6	1,57,98,125,162,186	56,97,125,162,186,220	19866464,19866868,19867119,19867561,19867806,19867969	19866631,19866990,19867201,19867670,19867878,19868071
Q6PQQ4	BBM_ARATH	3702	MNSMNNWLGFSLSPHDQNHHRTDVDSSTTRTAVDVAGGYCFDLAAPSDESSAVQTSFLSPFGVTLEAFTRDNNSHSRDWDINGGACNNINNNEQNGPKLENFLGRTTTIYNTNETVVDGNGDCGGGDGGGGGSLGLSMIKTWLSNHSVANANHQDNGNGARGLSLSMNSSTSDSNNYNNNDDVVQEKTIVDVVETTPKKTIESFGQRTSIYRGVTRHRWTGRYEAHLWDNSCKREGQTRKGRQVYLGGYDKEEKAARAYDLAALKYWGTTTTTNFPLSEYEKEVEEMKHMTRQEYVASLRRKSSGFSRGASIYRGVTRHHQHGRWQARIGRVAGNKDLYLGTFGTQEEAAEAYDIAAIKFRGLSAVTNFDMNRYNVKAILESPSLPIGSSAKRLKDVNNPVPAMMISNNVSESANNVSGWQNTAFQHHQGMDLSLLQQQQERYVGYYNGGNLSTESTRVCFKQEEEQQHFLRNSPSHMTNVDHHSSTSDDSVTVCGNVVSYGGYQGFAIPVGTSVNYDPFTAAEIAYNARNHYYYAQHQQQQQIQQSPGGDFPVAISNNHSSNMYFHGEGGGEGAPTFSVWNDT	5	5745568	5742545	TRUE	CP002688.1	TAIR10	AT5G17430	AT5G17430.1	AT5G17430.1	AT5G17430.1.exon1,AT5G17430.1.exon2,AT5G17430.1.exon3,AT5G17430.1.exon4,AT5G17430.1.exon5,AT5G17430.1.exon6,AT5G17430.1.exon7,AT5G17430.1.exon8,AT5G17430.1.exon9	1,78,216,244,247,277,301,318,344	78,216,244,247,276,301,318,344,584	5745568,5745006,5744364,5744165,5744063,5743805,5743606,5743425,5743266	5745337,5744592,5744282,5744157,5743975,5743732,5743556,5743349,5742545
Q6PUA2	TAF1B_ARATH	3702	MICRVDYGSNDEEYDGPELQVVTEEDHLLPKREYLSAAFALSGLNSRASVFDDEDYDEQGGQEKEHVPVEKSFDSEEREPVVLKEEKPVKHEKEASILGNKNQMDTGDVQEELVVGLSEATLDEKRVTPLPTLYLEDDGMVILQFSEIFAIQEPQKKRQKREIRCITYRDKYISMDISELIEDDEEVLLKSHGRIDTHGKKTDQIQLDVPLPIRERSQLVKSGIVRDTTSESREFTKLGRDSCIMGELLKQDLKDDNSSLCQSQLTMEVFPLDQQEWEHLILWEISPQFSANCCEGFKSGLESAGIMVQVRASNSVTEQESLNVMNSGGQTQGDNNNMLEPFFVNPLESFGSRGSQSTNESTNKSRHHPQLLRLESQWDEDHYRENGDAGRENLKQLNSDARGRLSGLALQDRDMWDESWLDSIIWESDKDLSRSKLIFDLQDEQMIFEVPNNKERKYLQLHAGSRIVSRSSKSKDGSFQEGCGSNSGWQFNISNDKFYMNGKSAQKLQGNAKKSTVHSLRVFHSAPAIKLQTMKIKLSNKERANFHRPKALWYPHDNELAIKQQKILPTQGSMTIVVKSLGGKGSLLTVGREESVSSLKAKASRKLDFKETEAVKMFYMGKELEDEKSLAEQNVQPNSLVHLLRTKVHLWPWAQKLPGENKSLRPPGAFKKKSDLSNQDGHVFLMEYCEERPLMLSNAGMGANLCTYYQKSSPEDQHGNLLRNQSDTLGSVIILEHGNKSPFLGEVHGGCSQSSVETNMYKAPVFPHRLQSTDYLLVRSAKGKLSLRRINKIVAVGQQEPRMEIMSPASKNLHAYLVNRMMAYVYREFKHRDRIAADELSFSFSNISDATVRKYMQVCSDLERDANGKACWSKKRKFDKIPLGLNTLVAPEDVCSYESMLAGLFRLKHLGITRFTLPASISTALAQLPDERIAAASHIARELQITPWNLSSSFVTCATQGRENIERLEITGVGDPSGRGLGFSYVRVAPKSSAASEHKKKKAAACRGVPTVTGTDADPRRLSMEAAREVLLKFNVPDEIIAKQTQRHRTAMIRKISSEQAASGGKVGPTTVGMFSRSQRMSFLQLQQQAREMCHEIWDRQRLSLSACDDDGNESENEANSDLDSFVGDLEDLLDAEDGGEGEESNKSMNEKLDGVKGLKMRRWPSQVEKDEEIEDEAAEYVELCRLLMQDENDKKKKKLKDVGEGIGSFPPPRSNFEPFIDKKYIATEPDASFLIVNESTVKHTKNVDKATSKSPKDKQVKEIGTPICQMKKILKENQKVFMGKKTARANFVCGACGQHGHMKTNKHCPKYRRNTESQPESMDMKKSTGKPSSSDLSGEVWLTPIDNKKPAPKSATKISVNEATKVGDSTSKTPGSSDVAAVSEIDSGTKLTSRKLKISSKAKPKASKVESDSPFHSLMPAYSRERGESELHNPSVSGQLLPSTETDQAASSRYTTSVPQPSLSIDKDQAESCRPHRVIWPPTGKEHSQKKLVIKRLKEITDHDSGSLEETPQFESRKTKRMAELADFQRQQRLRLSENFLDWGPKDDRKWRKEQDISTELHREGKVRRAYDDSTVSEERSEIAESRRYREVIRSEREEEKRRKAKQKKKLQRGILENYPPRRNDGISSESGQNINSLCVSDFERNRTEYAPQPKRRKKGQVGLANILESIVDTLRVKEVNVSYLFLKPVTKKEAPNYLEIVKCPMDLSTIRDKVRRMEYRDRQQFRHDVWQIKFNAHLYNDGRNLSIPPLADELLVKCDRLLDEYRDELKEAEKGIVDSSDSLR	3	6575282	6567160	TRUE	CP002686.1	TAIR10	AT3G19040	AT3G19040.1	AT3G19040.1	AT3G19040.1.exon1,AT3G19040.1.exon2,AT3G19040.1.exon3,AT3G19040.1.exon4,AT3G19040.1.exon5,AT3G19040.1.exon6,AT3G19040.1.exon7,AT3G19040.1.exon8,AT3G19040.1.exon9,AT3G19040.1.exon10,AT3G19040.1.exon11,AT3G19040.1.exon12,AT3G19040.1.exon13,AT3G19040.1.exon14,AT3G19040.1.exon15,AT3G19040.1.exon16,AT3G19040.1.exon17	1,81,112,170,540,608,687,800,864,894,961,1030,1191,1248,1281,1300,1663	81,111,170,540,608,687,799,863,893,960,1029,1191,1247,1280,1299,1662,1786	6575282,6574790,6574608,6574040,6572778,6572457,6572094,6571539,6571204,6570969,6570467,6570114,6569542,6569249,6569061,6568924,6567531	6575042,6574699,6574434,6572930,6572576,6572220,6571758,6571348,6571115,6570769,6570261,6569631,6569373,6569151,6569005,6567836,6567160
Q6PV67	SNZ_ARATH	3702	MLDLNLGILSTHNEDEDCKVPTSIFIQEEDSINPSNDNLSLITFGILKRNVEILPPPPPPPPPPPPSENELSGPGNEWLDLSSMQRNKQETLVMKKKSRRGPRSRSSHYRGVTFYRRTGRWESHIWDCGKQVYLGGFDTAYTAARAYDRAAIRFRGLQADINFIVDDYKQDIEKMKNLSKEEFVQSLRRASASLARGGSKYKNTHMRNDHIHLFQNRGLNAAAAKCNEIRKMEGDIKLGAHSKGNEHNDLELSLGISSSSKVRILEPADYYMGLNRSVTSLHGKPLPGYLPITEIKPLKTVVASSGFPFITMINPSSLSLSCFDP	2	16390931	16389013	TRUE	CP002685.1	TAIR10	AT2G39250	AT2G39250.1	AT2G39250.1	AT2G39250.1.exon1,AT2G39250.2.exon2,AT2G39250.2.exon3,AT2G39250.2.exon4,AT2G39250.1.exon5,AT2G39250.1.exon6,AT2G39250.1.exon7	1,126,135,145,175,217,244	126,135,145,174,217,244,325	16390931,16390472,16390304,16390137,16389954,16389694,16389257	16390555,16390447,16390274,16390050,16389827,16389615,16389013
Q6QPM2	GAT19_ARATH	3702	MGFSMFFSPENDVSHHSSPYASVDCTLSLGTPSTRLCNEDDERRFSSHTSDTIGWDFLNGSKKGGGGGGHNLLARRCANCDTTSTPLWRNGPRGPKSLCNACGIRFKKEERRASTARNSTSGGGSTAAGVPTLDHQASANYYYNNNNQYASSSPWHHQHNTQRVPYYSPANNEYSYVDDVRVVDHDVTTDPFLSWRLNVADRTGLVHDFTM	4	17269662	17268909	TRUE	CP002687.1	TAIR10	AT4G36620	AT4G36620.1	AT4G36620.1	AT4G36620.1.exon1,AT4G36620.1.exon2	1,97	96,211	17269662,17269253	17269375,17268909
Q6R032	MB3R5_ARATH	3702	MSSSSNPPVCSPEKEERSEMKIEIQCMENKQPLAASCSSASEGSGCFFLKSPEIATPATVSSFPRRTSGPMRRAKGGWTPEEDETLRRAVEKYKGKRWKKIAEFFPERTEVQCLHRWQKVLNPELVKGPWTQEEDDKIVELVKKYGPAKWSVIAKSLPGRIGKQCRERWHNHLNPGIRKDAWTVEEESALMNSHRMYGNKWAEIAKVLPGRTDNAIKNHWNSSLKKKLEFYLATGNLPPPASKFIVLKDIADGDRDSKQSSATKPFKDSDSLTQTSSGNTDSNEVGRDHFDSSSALLEEVAASRRIGVNEYACSPVEYKPQLPNLEPISEEVRINSKAYFERSIQRKVENGFGTPKHGNLYYKSPLDYYFPSEADLQHMYGYECGCSPGAASPVSLMTTPCNKDSGLTATRSPESFLREAARTFPNTPSIFRKRRKVVLAAKTDAVVVVNGVVKEVDRKEESKDMRKSLLLETTDNCSDDEELGLNGNAFNLSPPYRLRAKRTAVIKSRQLEFTSEKEKQPDNEIEFTSAKEKQPDNEIKTSEEDKPV	5	486347	483448	TRUE	CP002688.1	TAIR10	AT5G02320	AT5G02320.1	AT5G02320.1	AT5G02320.1.exon1,AT5G02320.2.exon2,AT5G02320.2.exon3,AT5G02320.2.exon4,AT5G02320.2.exon5,AT5G02320.2.exon6,AT5G02320.2.exon7,AT5G02320.1.exon8	1,15,65,83,102,134,168,211	14,65,82,102,133,168,211,548	486347,485935,485638,485435,485079,484887,484696,484459	486306,485784,485587,485378,484985,484784,484568,483448
Q6R032	MB3R5_ARATH	3702	MSSSSNPPVCSPEKEERSEMKIEIQCMENKQPLAASCSSASEGSGCFFLKSPEIATPATVSSFPRRTSGPMRRAKGGWTPEEDETLRRAVEKYKGKRWKKIAEFFPERTEVQCLHRWQKVLNPELVKGPWTQEEDDKIVELVKKYGPAKWSVIAKSLPGRIGKQCRERWHNHLNPGIRKDAWTVEEESALMNSHRMYGNKWAEIAKVLPGRTDNAIKNHWNSSLKKKLEFYLATGNLPPPASKFIVLKDIADGDRDSKQSSATKPFKDSDSLTQTSSGNTDSNEVGRDHFDSSSALLEEVAASRRIGVNEYACSPVEYKPQLPNLEPISEEVRINSKAYFERSIQRKVENGFGTPKHGNLYYKSPLDYYFPSEADLQHMYGYECGCSPGAASPVSLMTTPCNKDSGLTATRSPESFLREAARTFPNTPSIFRKRRKVVLAAKTDAVVVVNGVVKEVDRKEESKDMRKSLLLETTDNCSDDEELGLNGNAFNLSPPYRLRAKRTAVIKSRQLEFTSEKEKQPDNEIEFTSAKEKQPDNEIKTSEEDKPV	5	486347	483448	TRUE	CP002688.1	TAIR10	AT5G02320	AT5G02320.2	AT5G02320.2	AT5G02320.2.exon1,AT5G02320.2.exon2,AT5G02320.2.exon3,AT5G02320.2.exon4,AT5G02320.2.exon5,AT5G02320.2.exon6,AT5G02320.2.exon7,AT5G02320.2.exon8	1,15,65,83,102,134,168,211	14,65,82,102,133,168,211,548	486347,485935,485638,485435,485079,484887,484696,484459	486306,485784,485587,485378,484985,484784,484568,483448
Q6R0E3	TRP5_ARATH	3702	MVLQKRPDYGFNGYEVPHTPRAARSPRKSAFKKKSENHQISSFDLLAAVAGKLLLEGGNSSSSSNNTSGNNEDQCAVKKEPLNGGDIMVEEETTNSDHDNNNAERSFFVSEILQKSHEMQSFNRSPSPLKEFHFGSSSGITSDSSEKFETQELAYDESKINNGDCYRSESNDKKSMLGGLNFEAKLSRNVVGKDEKHIGSGFRKPIPQNPSTCSDDVDLHGKENDDGENFSACYRTKSFRSTLRIGDRRIRKVWASKYCKVPPKLKDTTVTNSDLDLKSDYYSKKHCLKSLRSERNYPIKKRRYFDGYTASQSEETNKNEGQSGSPRKASAFLSSIACQKQPAAFQSPRDSNNVKLGIKSFRVPELFIEIPETATVGSLKRTVLEAVTSILGGGLRIGVLVHGKKVRDDSKMLLQTGLSLDTLSDTLGFCLEPNPPQSTKPLSPEDSDFARPCNVPHTLTRCLPSPGKHAKPSNSVESDLDSKPSAPNRGKTIYSRALIPVSPLHAQALTVVPPRKTKRSEVAQRRIRRPFSVAEVEALVQAVERLGTGRWRDVKLRAFDNAKHRTYVDLKDKWKTLVHTARISPQQRRGEPVPQELLDRVLTAHAYWSQQQGKHQLLEGPQQLETSLGL	1	2321048	2318436	TRUE	CP002684.1	TAIR10	AT1G07540	AT1G07540.1	AT1G07540.1	AT1G07540.1.exon2,AT1G07540.1.exon3,AT1G07540.1.exon4,AT1G07540.1.exon5,AT1G07540.1.exon6,AT1G07540.1.exon7,AT1G07540.1.exon8,AT1G07540.1.exon9,AT1G07540.1.exon10	1,28,274,329,354,381,461,550,572	27,274,329,354,380,461,550,571,630	2321048,2320867,2320038,2319789,2319629,2319461,2319120,2318755,2318612	2320968,2320129,2319874,2319715,2319550,2319220,2318854,2318692,2318436
Q6R2J8	SRF8_ARATH	3702	MAIGDRAMFTVLLLFIASISGFSVVRCVTDPSDVQALQVLYTSLNSPSQLTNWKNGGGDPCGESWKGITCEGSAVVTIDISDLGVSGTLGYLLSDLKSLRKLDVSGNSIHDTLPYQLPPNLTSLNLARNNLSGNLPYSISAMGSLSYMNVSGNSLTMSIGDIFADHKSLATLDLSHNNFSGDLPSSLSTVSTLSVLYVQNNQLTGSIDVLSGLPLKTLNVANNHFNGSIPKELSSIQTLIYDGNSFDNVPASPQPERPGKKETPSGSKKPKIGSEEKSSDSGKGLSGGVVTGIVFGSLFVAGIIALVLYLCLHKKKRKVRGSTRASQRSLPLSGTPEVQEQRVKSVASVADLKSSPAEKVTVDRVMKNGSISRIRSPITASQYTVSSLQVATNSFSQENIIGEGSLGRVYRAEFPNGKIMAIKKIDNAALSLQEEDNFLEAVSNMSRLRHPNIVPLAGYCTEHGQRLLVYEYVGNGNLDDTLHTNDDRSMNLTWNARVKVALGTAKALEYLHEVCLPSIVHRNFKSANILLDEELNPHLSDSGLAALTPNTERQVSTQVVGSFGYSAPEFALSGIYTVKSDVYTFGVVMLELLTGRKPLDSSRTRAEQSLVRWATPQLHDIDALSKMVDPSLNGMYPAKSLSRFADIIALCIQPEPEFRPPMSEVVQQLVRLVQRASVVKRRSSDDTGFSYRTPEHEHVDISF	4	11723733	11727328	FALSE	CP002687.1	TAIR10	AT4G22130	AT4G22130.1	AT4G22130.1	AT4G22130.1.exon1,AT4G22130.1.exon2,AT4G22130.1.exon3,AT4G22130.1.exon4,AT4G22130.1.exon5,AT4G22130.2.exon2,AT4G22130.2.exon3,AT4G22130.2.exon4,AT4G22130.2.exon5,AT4G22130.2.exon6,AT4G22130.2.exon7,AT4G22130.2.exon8,AT4G22130.2.exon9,AT4G22130.2.exon10,AT4G22130.1.exon15	1,34,78,102,124,148,172,196,218,240,419,509,555,601,654	34,78,102,124,148,172,196,218,240,418,509,554,601,653,703	11723733,11724169,11724403,11724574,11724729,11724887,11725035,11725200,11725345,11725487,11726108,11726467,11726681,11726923,11727179	11723832,11724301,11724474,11724639,11724800,11724958,11725106,11725265,11725410,11726021,11726379,11726602,11726820,11727079,11727328
Q6R2K1	SRF5_ARATH	3702	MTQKLVRLVIVSLAITVTLLQAKTDNQEVSALNVMFTSLNSPSKLKGWKANGGDPCEDSWEGVKCKGSSVTELQLSGFELGGSRGYLLSNLKSLTTFDLSKNNLKGNIPYQLPPNIANLDFSENELDGNVPYSLSQMKNLQSINLGQNKLNGELPDMFQKLSKLETLDFSLNKLSGKLPQSFANLTSLKKLHLQDNRFTGDINVLRNLAIDDLNVEDNQFEGWIPNELKDIDSLLTGGNDWSTETAPPPPPGVKYGRKSSGSKDGGGITAGTGMVIAGACLGVLVLIIVLIALVSKKKSSLSPHFIDEDNSHHTPKFKSLTSHGSAQELRVDFGNDYKDGKSGDSGDENIHRIGSKGLKHYVSSRVMSFTDTEFANKLNAKRTTSTRSAVEFELSDLQSATANFSPGNLLGEGSIGRVYRAKYSDGRTLAVKKIDSTLFDSGKSEGITPIVMSLSKIRHQNIAELVGYCSEQGHNMLVYEYFRNGSLHEFLHLSDCFSKPLTWNTRVRIALGTARAVEYLHEACSPSVMHKNIKSSNILLDADLNPRLSDYGLSKFYLRTSQNLGEGYNAPEARDPSAYTPKSDVYSFGVVMLELLTGRVPFDGEKPRPERSLVRWATPQLHDIDALSNIADPALHGLYPPKSLSRFADIIALCVQVEPEFRPPMSEVVEALVRMVQRSSMKLKDDLSSSYRAHDDYDY	1	29711266	29707926	TRUE	CP002684.1	TAIR10	AT1G78980	AT1G78980.1	AT1G78980.1	AT1G78980.1.exon1,AT1G78980.1.exon2,AT1G78980.1.exon3,AT1G78980.1.exon4,AT1G78980.1.exon5,AT1G78980.1.exon6,AT1G78980.1.exon7,AT1G78980.1.exon8,AT1G78980.1.exon9,AT1G78980.1.exon10,AT1G78980.1.exon11,AT1G78980.1.exon12,AT1G78980.1.exon13,AT1G78980.1.exon14,AT1G78980.1.exon15	1,29,73,97,119,143,167,191,213,235,339,428,518,559,604	29,73,97,119,143,167,191,213,235,339,427,518,558,604,699	29711266,29711087,29710857,29710693,29710551,29710390,29710221,29710068,29709922,29709751,29709373,29709036,29708672,29708474,29708211	29711182,29710955,29710786,29710628,29710480,29710319,29710150,29710003,29709857,29709441,29709108,29708765,29708552,29708338,29707926
Q6R2K2	SRF4_ARATH	3702	MGPNLQRIVLVFIACFGIFTSVVLAKTDSQDVSALNDAYKSMNSPSKLKGWSSSGGDPCGDSWDGITCKGSSVTEIKVSGRGLSGSLGYQLGNLKSLTYLDVSKNNLNGNLPYQLPDKLTYLDGSENDFNGNVPYSVSLMNDLSYLNLGRNNLNGELSDMFQKLPKLETIDLSSNQLTGKLPQSFANLTGLKTLHLQENQFKGSINALRDLPQIDDVNVANNQFTGWIPNELKNIGNLETGGNKWSSGRAPSPPPGTRHIDRNSSGGGGGSSKALTLGVIIAVSSIGGLILFAGLIALISRRKNSNDSSHFFDDEKGTNRSKPLFTPQSSQMLQFDNMEEFKNQKTVDSNTSLETKPSVKRTSSVSFKNSPTFHLIPSTQVAATPDRSSTSQDSPDTRGVKAFSLADLQNTASCFSPNRLLGEGTIGRVYKAKFQDGRKFAVKEIDSSLLGKGNPEEFSHIVSSISSIHHKNMAELVGYCSEQGRNMLVYEYFTSGSLHRFLHLSDDFSKPLTWNTRIRIALGTAKAIEYLHETCSPPLVHKNIKSSNILLDNELNPRLSDYGLANFHHRTSQNLGVGYNAPECTDPSAYTQKSDVYSFGVVMLELLTGRKPYDSGRPKAEQSLVRWAKPQLKDMDTLDEMVDPALCGLYAPESVSSFADIVSICVMTEPGLRPPVSNVVEALKRLV	3	4187510	4190860	FALSE	CP002686.1	TAIR10	AT3G13065	AT3G13065.1	AT3G13065.1	AT3G13065.1.exon1,AT3G13065.1.exon2,AT3G13065.1.exon3,AT3G13065.1.exon4,AT3G13065.1.exon5,AT3G13065.1.exon6,AT3G13065.1.exon7,AT3G13065.1.exon8,AT3G13065.1.exon9,AT3G13065.1.exon10,AT3G13065.1.exon11,AT3G13065.1.exon12,AT3G13065.1.exon13,AT3G13065.1.exon14,AT3G13065.1.exon15	1,32,76,100,122,146,170,194,217,239,439,529,570,615,668	32,76,100,122,146,170,194,217,239,438,529,569,615,667,687	4187510,4187732,4187954,4188131,4188272,4188438,4188584,4188737,4188903,4189056,4189738,4190115,4190319,4190549,4190801	4187603,4187864,4188025,4188196,4188343,4188509,4188655,4188805,4188968,4189653,4190009,4190235,4190455,4190705,4190860
Q6R3L0	YSL1_ARATH	3702	MEIEQRRIMKREGEEEEDNNQLSLQEEEPDTEEEMSGRTIEPWTKQITVRGVFVSIVIGVVFSVIAQKLNLTTGIVPNLNSSAALLAFVFVQTWTKILKKSGFVAKPFTRQENTMIQTSAVACYGIAVGGGFASYLLGLNHKTYVLSGVNLEGNSPKSVKEPGLGWMTAYLFVVCFIGLFVLIPLRKVMIVDLKLTYPSGLATAVLINGFHTQGDAQAKKQVRGFMKYFSFSFLWGFFQWFFSGIEDCGFAQFPTFGLKAWKQTFFFDFSMTFVGAGMICSHLVNLSLLLGAILSYGLMWPLLDKLKGSWFPDNLDEHNMKSIYGYKVFLSVALILGDGLYTFVKILFVTIANVNARLKNKPNDLDDVGHKKQRKDLKEDENFLRDKIPMWFAVSGYLTFAAVSTVVVPLIFPQLKWYYVIVAYIFAPSLAFCNAYGAGLTDINMAYNYGKIGLFVIAAVTGRENGVVAGLAGCGLIKSVVSVSCILMQDFKTAHYTMTSPKAMFASQMIGTVVGCIVTPLSFFLFYKAFDIGNPNGEFKAPYALIYRNMAILGVQGFSALPLHCLQMCYGFFGFAVLVNVVRDLTPAKIGRFMPLPTAMAVPFLVGAYFAIDMCVGTLIVFVWEKMNRKKAEFMVPAVASGLICGEGLWTLPAAVLALAGVKPPICMKFLAS	4	12524581	12527020	FALSE	CP002687.1	TAIR10	AT4G24120	AT4G24120.1	AT4G24120.1	AT4G24120.1.exon1,AT4G24120.1.exon2,AT4G24120.1.exon3,AT4G24120.1.exon4	1,130,219,264	130,219,264,673	12524581,12525222,12525568,12525793	12524968,12525489,12525702,12527020
Q6R8G7	PHO13_ARATH	3702	MKFGKEFSSQMVPEWQQAYMDYDFLKTLLKEIITFKRRTNNAPSHGGAKTGGGLNRKLTLYRAFSGLVSTPRHKRSNSSHDVEEGVQLTGSMRSGPILVNTTASHGYETTFLMAAEEGGEYELVFFRRLDDEFNKVDKFYRKKVEEVLKEAAMLNKQMDALIAFRVKVENPDGWRWEERTVEMTRLASDIATSAAALSASTPAGAKSMKVRSQEHMEAIQEGGSSRAGLMEDDEEDEDEQNETSVVSTGAIDNETTTSRMRGARPSPIDVLGRVKINNTKETPRSTIKGVLKVSKQTDLKFSRENLMKVEESLKRAFIEFYQKLRLLKSYSFLNVLAFSKILKKYDKITSRDATKPYMKVVDSSYLGSSDEVMRLMERVEATFIKHFANANRAKAMNILRPKAKRERHRITFSTGFSAGCVFSLIVALVAIIRTRNLLEMEGQKEYMNTMFPLYSLFGFIVLHIIVYAANIYYWRRYRVNYSFIFGFKQGTELGYRQVLLVGFSIGVLALLCVLANLDMEADPKTKAYQARTEILPLILLAAMFIVLVLPFNYFYRSSRFFFLTCLFHCLAAPLYKVTLPDFFLGDQLTSQVQAIRSIEFYICYYGWGDFRHRKSTCKESDVYNTFFFIVAVIPYVSRLLQCLRRLFEEKNPEQGYNGLKYFLTIVAVCLRTAYSIQKGQVAWRVLAAVFSFIAAIFCTYWDFVHDWGLLNRTSKNRWLRDKLLVPQKKVYFIAMVLNVLLRFAWIQTVLDFNFSFMHRQTMVAIVASLEIIRRGIWNFFRLENEHLNNVGKYRAFKSVPLPFNYDEDDDKDN	1	4810488	4814540	FALSE	CP002684.1	TAIR10	AT1G14040	AT1G14040.1	AT1G14040.1	AT1G14040.1.exon1,AT1G14040.1.exon2,AT1G14040.1.exon3,AT1G14040.1.exon4,AT1G14040.1.exon5,AT1G14040.1.exon6,AT1G14040.1.exon7,AT1G14040.1.exon8,AT1G14040.1.exon9,AT1G14040.1.exon10,AT1G14040.1.exon11,AT1G14040.1.exon12	1,208,331,348,372,415,455,542,577,642,736,781	208,331,347,371,415,455,541,576,641,735,781,813	4810488,4811845,4812300,4812433,4812599,4812813,4813032,4813378,4813572,4813848,4814204,4814444	4811109,4812214,4812348,4812504,4812728,4812933,4813290,4813482,4813766,4814129,4814340,4814540
Q6S592	JGL_ARATH	3702	MRADENNTLDLNNLPDDPSRDIFPFFEEGFSSSSSSGGFREKQTKDGKEYECRFCSLKFFKSQALGGHMNRHRQERETESLNKARELVLRNDSFPPHQGPPSFSYHQGDVHIGDLTQFKPMMYPPRHFSLPGSSSILQLQPPYLYPPLSSPFPQHNTNIGNNGTRHQTLTNSVCGGRALPDSSYTFIGAPVANGSRVAPHLPPHHGL	1	4597784	4598908	FALSE	CP002684.1	TAIR10	AT1G13400	AT1G13400.1	AT1G13400.1	AT1G13400.1.exon1,AT1G13400.1.exon2,AT1G13400.1.exon3,AT1G13400.1.exon4,AT1G13400.1.exon5	nan,1.0,37.0,75.0,104.0	nan,37.0,75.0,104.0,207.0	4597784,4597890,4598235,4598426,4598599	4597785,4597996,4598348,4598513,4598908
Q6TLJ2	TPD1_ARATH	3702	MNRRRLLVSATLLSYLLYGMALVSVEASGGEKLRDNLDLTKTTTSSPSISHRKMLLLSPGTGKTERSVEPERIGEKCKSTDIVVNQAVTEPMPNGIPGYMVEITNQCMSGCIISRIHINCGWFSSAKLINPRVFKRIHYDDCLVNNGKPLPFGSTLSFHYANTFPYHLSVAFVTCA	4	12838220	12839616	FALSE	CP002687.1	TAIR10	AT4G24972	AT4G24972.1	AT4G24972.1	AT4G24972.1.exon2,AT4G24972.1.exon3,AT4G24972.1.exon4	1,30,62	30,62,176	12838220,12838439,12839273	12838307,12838534,12839616
Q6X5V0	DVL1_ARATH	3702	MEMKRVMMSSAERSKEKKRSISRRLGKYMKEQKGRIYIIRRCMVMLLCSHD	5	5232886	5232734	TRUE	CP002688.1	TAIR10	AT5G16023	AT5G16023.1	AT5G16023.1	AT5G16023.1.exon1	1	51	5232886	5232734
Q6X7K1	WOX2_ARATH	3702	MENEVNAGTASSSRWNPTKDQITLLENLYKEGIRTPSADQIQQITGRLRAYGHIEGKNVFYWFQNHKARQRQKQKQERMAYFNRLLHKTSRFFYPPPCSNVGCVSPYYLQQASDHHMNQHGSVYTNDLLHRNNVMIPSGGYEKRTVTQHQKQLSDIRTTAATRMPISPSSLRFDRFALRDNCYAGEDINVNSSGRKTLPLFPLQPLNASNADGMGSSSFALGSDSPVDCSSDGAGREQPFIDFFSGGSTSTRFDSNGNGL	5	23934627	23933411	TRUE	CP002688.1	TAIR10	AT5G59340	AT5G59340.1	AT5G59340.1	AT5G59340.1.exon1,AT5G59340.1.exon2	1,101	101,260	23934627,23933889	23934327,23933411
Q6XJG8	PSD2B_ARATH	3702	MAPVPDPNSVGGGAKRDEATTKIPSKDSKKKDDKKEEDLSEEDLQLKQNLELYVERVQDPNPELQKIALESMRKEIRDSTSSMTSVPKPLKFLRPHYGVLKEFHAKMAESDLKKMLADILSVLALTMSAEGERESLNYRLNGSESDIGSWGHEYVRNLAGEIAKEYTIRQGEESSIEDLMDLVQQIVSFHMKHNAETEAVDLLMDVEDLDLLLEHVDNTNFRRTCNYLTSAAKYLPGPDDMLVLDIAYMIYIKFAEYPNALQIALFLDNMQYVKQVFTSCTDLVKKKQFCYMIARHGMTFELDQEMVANDEDKEALQDIVNNSKLSEGYLTLARDIEVMEAKTPEDIYKAHLLDGRASSGPSVDSARQNLSATFVNAFVNAGFGQDKLMTVPSDSTSGSAGNWLFKNKEHGKTSAVASLGMIQLWDVETGLGHLDKYFHSNDNPVVAGALLGVGIVNCGIKNDCDPAFALLSGYIDNEDSSVRIGAIMGLGIAYAGSQNDQIKIRLSPILNDANAPLDVIAFAALSLGMIYVGSCNEEVAQSIIFALMDRSEAELGEALTRFLPLGLGLLYLGKQESVEATAEVSKTFNEKIRKYCDMTLLSCAYAGTGNVLKVQDLLAQCGEHLVKGDIHQGPAVIGLAMVAMSEELGLDMEIRSLERVLQYGEQNIRRAVPLALGLLCISNPKVTVMDTLSRLSHDTDSEVAMAAIISLGLIGAGTNNARIAGMLRNLSSYYYKDASLLFCVRIAQGFVHMGKGLLTLNPFHSERLLLSPTALAGIVTLLHACLDMKSIILGKYHYVLYFLVLAMQPRMMLTVDQSLKPISVPVRVGQAVDVVGQAGRPKTITGFQTHSTPVLLAAGERAELATEKYIPLSPILEGFVILKENPDYREE	4	14072357	14067085	TRUE	CP002687.1	TAIR10	AT4G28470	AT4G28470.1	AT4G28470.1	AT4G28470.1.exon1,AT4G28470.1.exon2,AT4G28470.1.exon3,AT4G28470.1.exon4,AT4G28470.1.exon5,AT4G28470.1.exon6,AT4G28470.1.exon7,AT4G28470.1.exon8,AT4G28470.1.exon9,AT4G28470.1.exon10,AT4G28470.1.exon11,AT4G28470.1.exon12,AT4G28470.1.exon13,AT4G28470.1.exon14,AT4G28470.1.exon15,AT4G28470.1.exon16,AT4G28470.1.exon17,AT4G28470.1.exon18,AT4G28470.1.exon19,AT4G28470.1.exon20,AT4G28470.1.exon21,AT4G28470.1.exon22,AT4G28470.1.exon23	1,40,73,114,134,171,193,233,272,297,350,386,420,467,502,576,614,686,706,744,772,809,868	39,73,113,133,170,192,233,271,296,349,385,419,466,501,575,613,685,705,743,772,808,868,891	14072357,14071907,14071641,14071428,14071183,14070915,14070710,14070445,14070210,14070042,14069785,14069600,14069407,14069184,14068996,14068679,14068477,14068164,14068008,14067800,14067626,14067436,14067154	14072241,14071807,14071521,14071369,14071073,14070850,14070589,14070331,14070136,14069884,14069678,14069499,14069267,14069080,14068775,14068566,14068262,14068105,14067895,14067715,14067518,14067258,14067085
Q700E4	BH067_ARATH	3702	MERFQGHINPCFFDRKPDVRSLEVQGFAEAQSFAFKEKEEESLQDTVPFLQMLQSEDPSSFFSIKEPNFLTLLSLQTLKEPWELERYLSLEDSQFHSPVQSETNRFMEGANQAVSSQEIPFSQANMTLPSSTSSPLSAHSRRKRKINHLLPQEMTREKRKRRKTKPSKNNEEIENQRINHIAVERNRRRQMNEHINSLRALLPPSYIQRGDQASIVGGAINYVKVLEQIIQSLESQKRTQQQSNSEVVENALNHLSGISSNDLWTTLEDQTCIPKIEATVIQNHVSLKVQCEKKQGQLLKGIISLEKLKLTVLHLNITTSSHSSVSYSFNLKMEDECDLESADEITAAVHRIFDIPTI	3	22939661	22941329	FALSE	CP002686.1	TAIR10	AT3G61950	AT3G61950.1	AT3G61950.1	AT3G61950.4.exon1,AT3G61950.3.exon2,AT3G61950.2.exon2,AT3G61950.1.exon4	1,12,210,333	11,209,332,358	22939661,22940111,22940777,22941252	22939693,22940704,22941145,22941329
Q700W2	SPL9_ARATH	3702	MEMGSNSGPGHGPGQAESGGSSTESSSFSGGLMFGQKIYFEDGGGGSGSSSSGGRSNRRVRGGGSGQSGQIPRCQVEGCGMDLTNAKGYYSRHRVCGVHSKTPKVTVAGIEQRFCQQCSRFHQLPEFDLEKRSCRRRLAGHNERRRKPQPASLSVLASRYGRIAPSLYENGDAGMNGSFLGNQEIGWPSSRTLDTRVMRRPVSSPSWQINPMNVFSQGSVGGGGTSFSSPEIMDTKLESYKGIGDSNCALSLLSNPHQPHDNNNNNNNNNNNNNNTWRASSGFGPMTVTMAQPPPAPSQHQYLNPPWVFKDNDNDMSPVLNLGRYTEPDNCQISSGTAMGEFELSDHHHQSRRQYMEDENTRAYDSSSHHTNWSL	2	17587601	17589448	FALSE	CP002685.1	TAIR10	AT2G42200	AT2G42200.1	AT2G42200.1	AT2G42200.1.exon1,AT2G42200.1.exon2,AT2G42200.1.exon3	1,120,169	120,169,375	17587601,17588607,17588829	17587959,17588752,17589448
Q75W54	EBM_ARATH	3702	MAEIGKTVLDFGWIAARSTEVDVNGVQLTTTNPPAISSESRWMEAAVPGTVLGTLVKNKAIPDPFYGLENEAITDIADSGRDYYTFWFFTKFQCQRLLNQYVHLNFRAINYSAQVFVNGHKTELPKGMFRRHTLDVTDILHPESNLLALIVHPPDHPGTIPPEGGQGGDHEIGKDVAAQYVQGWDWICPIRDRNTGIWDEVSISVTGPVRIIDPHLVSTFFDDYKRAYLHVTAELENKSTWNTECSVNIQITAELENGVCLVEHLQTENVLIPAQGRIQHTFKPLYFYKPELWWPNGMGKQNLYDILITVVVNEFGESDSWMQPFGFRKIESVIDSVTGGRLFKINGEPIFIRGGNWILSDGLLRLSKERYRTDIKFHADMNMNMIRCWGGGLAERPEFYHFCDIYGLLVWQEFWITGDVDGRGVPVSNPNGPLDHELFLLCARDTVKLLRNHPSLALWVGGNEQVPPKDINEALKQDLRLHSYFETQLLSDKDSDPSVYLDGTRVYIQGSMWDGFADGKGNFTDGPYEIQYPEDFFKDTYYKYGFNPEVGSVGMPVAETIRATMPPEGWTIPLFKKGLDGFIKEVPNRMWDYHKYIPYSNPGKVHDQILMYGTPENLDDFCLKAQLVNYIQYRALFEGWSSQMWTKYTGVLIWKNQNPWTGLRGQFYDHLLDQTASFYGCRSAAEPVHVQLNLASYFVEVVNTTSKELSDVAIEASVWDLDGNCPYYKVFKIVSAPPKKVVKISEFKYPKAANPKHVYFLLLKLYTVSDKAVISRNFYWLHLPGKNYTLLEPYRKKQIPLKITCNAVMVGSRYELEVNVHNTSRANLAKNVVQEDEKRDLGLLQKLFSRCVVSADSNRGLKVVEMKGSDSGVAFFLRFSVHNAETEKQDTRILPVHYSDNYFSLVPGESMSFKISFAAPTGMKKSPRVMLQGWNYPDRFSVFG	1	2899287	2895262	TRUE	CP002684.1	TAIR10	AT1G09010	AT1G09010.1	AT1G09010.1	AT1G09010.1.exon1,AT1G09010.1.exon2,AT1G09010.1.exon3,AT1G09010.1.exon4,AT1G09010.1.exon5,AT1G09010.1.exon6,AT1G09010.1.exon7,AT1G09010.1.exon8,AT1G09010.1.exon9,AT1G09010.1.exon10,AT1G09010.1.exon11	1,50,97,172,191,208,285,341,410,625,701	50,96,171,191,207,284,341,409,624,700,944	2899287,2898900,2898672,2898363,2898229,2898070,2897726,2897470,2897185,2896373,2895993	2899139,2898762,2898448,2898305,2898181,2897840,2897557,2897266,2896541,2896146,2895262
Q7DLR9	PSB4_ARATH	3702	MTTFSVPIDNGDSMKIAEEESQRTLYPYVTGTSIVAIKYKDGVLMASDMGGSYGSTLRYKNIERVKAIGKHSLLGASGEISDFQEILRYLDELTLNDNMWDDGNSLGPKEIHNYLTRVMYNRRNKFNPLWNTLVLGGVKNGKSYLGMVSMIGVSFEDDHVATGFGNHLARPILRDEWHADLSFEDGVKLLEKCMRVLLYRDRSAINKLQIAKITEEGVTVSQPYSLKTYWEFSSFHNPTAGAAGSW	1	21141970	21144183	FALSE	CP002684.1	TAIR10	AT1G56450	AT1G56450.1	AT1G56450.1	AT1G56450.1.exon1,AT1G56450.1.exon2,AT1G56450.1.exon3,AT1G56450.1.exon4,AT1G56450.1.exon5,AT1G56450.1.exon6,AT1G56450.1.exon7	1,4,25,51,94,148,210	3,25,51,94,147,209,246	21141970,21142089,21142257,21143313,21143528,21143771,21144073	21141978,21142153,21142333,21143442,21143687,21143956,21144183
Q7DLS1	PSB7B_ARATH	3702	MSQSSVDIPPKGGFSFDLCKRNDMLTQKGLKAPSFLKTGTTIVGLIFKDGVILGADTRATEGPIVADKNCEKIHYMAPNIYCCGAGTAADTEAVTDMVSSQLRLHRYQTGRDSRVVTALTLLKKHLFSYQGHVSAALVLGGVDITGPHLHTIYPHGSTDTLPFATMGSGSLAAMSVFEAKYKEGLTRDEGIKLVAEAICSGIFNDLGSGSNVDICVITKGHKEYLRNYMEPNPRTYVSSKGYSFTKKTEVLLTKITPLLERVEIVEVAGEAMEE	5	16250451	16248514	TRUE	CP002688.1	TAIR10	AT5G40580	AT5G40580.1	AT5G40580.1	AT5G40580.2.exon2,AT5G40580.3.exon3,AT5G40580.3.exon4,AT5G40580.3.exon5,AT5G40580.3.exon6,AT5G40580.3.exon7,AT5G40580.3.exon8,AT5G40580.2.exon9	1,49,96,128,152,187,220,249	48,96,128,151,186,219,249,274	16250451,16249879,16249612,16249434,16249265,16249077,16248802,16248590	16250308,16249738,16249516,16249365,16249161,16248979,16248715,16248514
Q7DLS1	PSB7B_ARATH	3702	MSQSSVDIPPKGGFSFDLCKRNDMLTQKGLKAPSFLKTGTTIVGLIFKDGVILGADTRATEGPIVADKNCEKIHYMAPNIYCCGAGTAADTEAVTDMVSSQLRLHRYQTGRDSRVVTALTLLKKHLFSYQGHVSAALVLGGVDITGPHLHTIYPHGSTDTLPFATMGSGSLAAMSVFEAKYKEGLTRDEGIKLVAEAICSGIFNDLGSGSNVDICVITKGHKEYLRNYMEPNPRTYVSSKGYSFTKKTEVLLTKITPLLERVEIVEVAGEAMEE	5	16250451	16248514	TRUE	CP002688.1	TAIR10	AT5G40580	AT5G40580.2	AT5G40580.2	AT5G40580.2.exon2,AT5G40580.3.exon3,AT5G40580.3.exon4,AT5G40580.3.exon5,AT5G40580.3.exon6,AT5G40580.3.exon7,AT5G40580.3.exon8,AT5G40580.2.exon9	1,49,96,128,152,187,220,249	48,96,128,151,186,219,249,274	16250451,16249879,16249612,16249434,16249265,16249077,16248802,16248590	16250308,16249738,16249516,16249365,16249161,16248979,16248715,16248514
Q7FZR1	RLP52_ARATH	3702	MTFLPLLFIFFFLTSIPFPAFSQYNDRSTLLNLKRDLGDPLSLRLWNDTSSPCNWPRITCTAGNVTEINFQNQNFTGTVPTTICNFPNLKSLNLSFNYFAGEFPTVLYNCTKLQYLDLSQNLFNGSLPDDINRLAPKLKYLDLAANSFAGDIPKNIGRISKLKVLNLYMSEYDGTFPSEIGDLSELEELQLALNDKFTPVKLPTEFGKLKKLKYMWLEEMNLIGEISAVVFENMTDLKHVDLSVNNLTGRIPDVLFGLKNLTELYLFANDLTGEIPKSISAKNLVHLDLSANNLNGSIPESIGNLTNLELLYLFVNELTGEIPRAIGKLPELKELKLFTNKLTGEIPAEIGFISKLERFEVSENQLTGKLPENLCHGGKLQSVIVYSNNLTGEIPESLGDCETLSSVLLQNNGFSGSVTISNNTRSNNNFTGKIPSFICELHSLILLDLSTNKFNGSIPRCIANLSTLEVLNLGKNHLSGSIPENISTSVKSIDIGHNQLAGKLPRSLVRISSLEVLNVESNKINDTFPFWLDSMQQLQVLVLRSNAFHGSINQNGFSKLRIIDISGNHFNGTLPLDFFVNWTAMFSLGKIEDQYMGTNYMRTNYYSDSIVVMIKGIALEMVRILNTFTTIDFSGNKFEGEIPRSVGLLKELHVLNLSNNGFTGHIPSSMGNLIELESLDVSQNKLSGEIPPELGKLSYLAYMNFSQNQFVGLVPGGTQFQTQPCSSFADNPRLFGLSLERVCVDIHKKTPQQSEMPEPEEDEEEVMNWTAAAIGSIPGISIGLTMGYILVSYKPEWLMNSGRNKRRIKPI	5	9038860	9041374	FALSE	CP002688.1	TAIR10	AT5G25910	AT5G25910.1	AT5G25910.1	AT5G25910.1.exon1,AT5G25910.1.exon2	1,425	425,811	9038860,9040215	9040132,9041374
Q7G188	FIMB1_ARATH	3702	MSGYVGVVVSDPWLQSQFTQVELRTLNSKYVSVKNQNGKVTIEDLPPLFAKLKALSATFKEDEIKGMLGELGSDTSTDVSFEEFLKIYLNLLSKAAEKSGGHHKNSSSFLKACTTTLLHTIYQSEKGPFVQHINRYLGDDPFLKQFLPLDPHSNQLYELVKDGVLLCKLINVAVPGTIDERAINTKRVLNPWERNENHTLCLNSAKAVGCSVVNIGTQDLAEGRPHLVLGLISQLIKIQVLADLNLKKTPQLVELLEDSDDVEELLRLPPEKVLLKWMNFHLKKGGYKKTVSNFSADLKDAQAYAFLLNVLAPEHCDPATLDAKDPLERAELVLSHAERMNCKRYLTAEEIVEGSSTLNLAFVAQIFHERNGLNKDGKYAFAEMMTEDVETCRDERCYRLWINSLGIDSYVNNVFEDVRNGWILLEVLDKVSPSSVNWKHASKPPIKMPFRKVENCNQVIKIGKQLKFSLVNVAGNDIVQGNKKLILGLLWQLMRFHMLQLLKSLRSRTLGKEMTDADILSWANRKVRTMGRKLQIESFKDKSLSSGLFFLNLLWAVEPRVVNWNLVTKGETDDEKRLNATYIVSVARKLGCSVFLLPEDIVEVNQKMILILTASIMYWSLQRHSRESSDSSSTQSTTTTCTSTASSPAPSVTEEEEVSSLSGEVTSLAVGDAVSEITTVSEEASIE	4	13463760	13467423	FALSE	CP002687.1	TAIR10	AT4G26700	AT4G26700.1	AT4G26700.1	AT4G26700.1.exon1,AT4G26700.3.exon2,AT4G26700.3.exon3,AT4G26700.3.exon4,AT4G26700.3.exon5,AT4G26700.3.exon6,AT4G26700.3.exon7,AT4G26700.3.exon8,AT4G26700.3.exon9,AT4G26700.3.exon10,AT4G26700.3.exon11,AT4G26700.7.exon11,AT4G26700.7.exon12,AT4G26700.1.exon14	1,30,87,167,225,238,261,300,370,421,488,541,573,604	29,86,167,224,237,260,299,370,421,488,540,573,603,687	13463760,13463920,13464190,13464517,13464801,13464921,13465070,13465474,13465959,13466253,13466551,13466808,13466999,13467172	13463846,13464090,13464431,13464688,13464839,13464989,13465186,13465685,13466111,13466452,13466708,13466904,13467090,13467423
Q7G188	FIMB1_ARATH	3702	MSGYVGVVVSDPWLQSQFTQVELRTLNSKYVSVKNQNGKVTIEDLPPLFAKLKALSATFKEDEIKGMLGELGSDTSTDVSFEEFLKIYLNLLSKAAEKSGGHHKNSSSFLKACTTTLLHTIYQSEKGPFVQHINRYLGDDPFLKQFLPLDPHSNQLYELVKDGVLLCKLINVAVPGTIDERAINTKRVLNPWERNENHTLCLNSAKAVGCSVVNIGTQDLAEGRPHLVLGLISQLIKIQVLADLNLKKTPQLVELLEDSDDVEELLRLPPEKVLLKWMNFHLKKGGYKKTVSNFSADLKDAQAYAFLLNVLAPEHCDPATLDAKDPLERAELVLSHAERMNCKRYLTAEEIVEGSSTLNLAFVAQIFHERNGLNKDGKYAFAEMMTEDVETCRDERCYRLWINSLGIDSYVNNVFEDVRNGWILLEVLDKVSPSSVNWKHASKPPIKMPFRKVENCNQVIKIGKQLKFSLVNVAGNDIVQGNKKLILGLLWQLMRFHMLQLLKSLRSRTLGKEMTDADILSWANRKVRTMGRKLQIESFKDKSLSSGLFFLNLLWAVEPRVVNWNLVTKGETDDEKRLNATYIVSVARKLGCSVFLLPEDIVEVNQKMILILTASIMYWSLQRHSRESSDSSSTQSTTTTCTSTASSPAPSVTEEEEVSSLSGEVTSLAVGDAVSEITTVSEEASIE	4	13463760	13467423	FALSE	CP002687.1	TAIR10	AT4G26700	AT4G26700.2	AT4G26700.2	AT4G26700.2.exon2,AT4G26700.3.exon2,AT4G26700.3.exon3,AT4G26700.3.exon4,AT4G26700.3.exon5,AT4G26700.3.exon6,AT4G26700.3.exon7,AT4G26700.3.exon8,AT4G26700.3.exon9,AT4G26700.3.exon10,AT4G26700.3.exon11,AT4G26700.7.exon11,AT4G26700.7.exon12,AT4G26700.2.exon15	1,30,87,167,225,238,261,300,370,421,488,541,573,604	29,86,167,224,237,260,299,370,421,488,540,573,603,687	13463760,13463920,13464190,13464517,13464801,13464921,13465070,13465474,13465959,13466253,13466551,13466808,13466999,13467172	13463846,13464090,13464431,13464688,13464839,13464989,13465186,13465685,13466111,13466452,13466708,13466904,13467090,13467423
Q7G188	FIMB1_ARATH	3702	MSGYVGVVVSDPWLQSQFTQVELRTLNSKYVSVKNQNGKVTIEDLPPLFAKLKALSATFKEDEIKGMLGELGSDTSTDVSFEEFLKIYLNLLSKAAEKSGGHHKNSSSFLKACTTTLLHTIYQSEKGPFVQHINRYLGDDPFLKQFLPLDPHSNQLYELVKDGVLLCKLINVAVPGTIDERAINTKRVLNPWERNENHTLCLNSAKAVGCSVVNIGTQDLAEGRPHLVLGLISQLIKIQVLADLNLKKTPQLVELLEDSDDVEELLRLPPEKVLLKWMNFHLKKGGYKKTVSNFSADLKDAQAYAFLLNVLAPEHCDPATLDAKDPLERAELVLSHAERMNCKRYLTAEEIVEGSSTLNLAFVAQIFHERNGLNKDGKYAFAEMMTEDVETCRDERCYRLWINSLGIDSYVNNVFEDVRNGWILLEVLDKVSPSSVNWKHASKPPIKMPFRKVENCNQVIKIGKQLKFSLVNVAGNDIVQGNKKLILGLLWQLMRFHMLQLLKSLRSRTLGKEMTDADILSWANRKVRTMGRKLQIESFKDKSLSSGLFFLNLLWAVEPRVVNWNLVTKGETDDEKRLNATYIVSVARKLGCSVFLLPEDIVEVNQKMILILTASIMYWSLQRHSRESSDSSSTQSTTTTCTSTASSPAPSVTEEEEVSSLSGEVTSLAVGDAVSEITTVSEEASIE	4	13463760	13467423	FALSE	CP002687.1	TAIR10	AT4G26700	AT4G26700.4	AT4G26700.4	AT4G26700.6.exon2,AT4G26700.3.exon2,AT4G26700.3.exon3,AT4G26700.3.exon4,AT4G26700.3.exon5,AT4G26700.3.exon6,AT4G26700.3.exon7,AT4G26700.3.exon8,AT4G26700.3.exon9,AT4G26700.3.exon10,AT4G26700.3.exon11,AT4G26700.7.exon11,AT4G26700.7.exon12,AT4G26700.2.exon15	1,30,87,167,225,238,261,300,370,421,488,541,573,604	29,86,167,224,237,260,299,370,421,488,540,573,603,687	13463760,13463920,13464190,13464517,13464801,13464921,13465070,13465474,13465959,13466253,13466551,13466808,13466999,13467172	13463846,13464090,13464431,13464688,13464839,13464989,13465186,13465685,13466111,13466452,13466708,13466904,13467090,13467423
Q7PC79	XPOT_ARATH	3702	MDDLEQAIVISFETGAVDSALKSQAVTYCQQIKETPSICSICIEKLWFSKLVQVQFWCLQTLQDVLRVKYGSMSLDEQSYVRKSVFSMACLEVIDNENAGRVVEGPPFVKNKLAQVLATLIYYEYPLIWSSVFLDFMLHLCKGAVVIDMFCRVLNALDDELISLDYPRTPEEISVAARVKDAMRQQCVPQIARAWYDIVSMYKNSDPDLSATVLDCMRRFVSWIDIGLVANDAFVPLLFELILSDGLSEQVRGAAAGCVLAMVSKRMDPQSKLPLLQTLQISRVFGLVSGDVDSDLVSKVSALLTGYAVEVLECHKRLNSEDTKAVSMDLLNEVLPSVFYVMQKCEVDSTFSIVQFLLGYVSTLKGLPALKEKQLLHITQILEVIRIQICYDPMYRNNLNSLDKTGLEEEDRMSEFRKDLFVLLRTVGRVAPEVTQHFIRNSLANAVESSSESNVEEVEAALSLLYSFGESMTEEAMKTGSGCLSELIPMLLTTQFPGHSHRLVALVYLENITRYMKFIQENSQYIPNVLGAFLDDRGLHHQNFYVSRRAGYLFMRVVKLLKSKLVPFIDKILQNLQDTLSQLTTMNFASRELTGTEDGSHIFEAIGIIIGLEDVPAEKQSDYLSLLLTPLCQQIEAGLVQAKVASSEDFPVKIANIQFAIVAINALSKGFNERLVTASRPGIGLMFKQTLDVLLRVLIEFPKVEPLRSKVTSFIHRMVDTLGSAVFPYLPKALEQLLADSEPKEMVGFMVLLNQLICKFNSALHDILEEVYPVVAVRIFNVIPRDGLPSRPGAVTEEMRELIELQRMLYTFLHVIATHDLSSVFLTPKSRAYLDPMMQLVLNTSCNHKDITVRKACVQIFIKLIKDWCAEPYSEEKVPGFQNFVIEAFATNCCLYSVLDKSFNFSDANTHALFGEIITAQKVMYEKFGNTFLMHLMSKSFPSAHIPQDLAEQYCQKLQGNDIRSLKSYYQSLIENLRLQQNGSHVFR	1	27329467	27325029	TRUE	CP002684.1	TAIR10	AT1G72560	AT1G72560.1	AT1G72560.1	AT1G72560.1.exon1,AT1G72560.4.exon2,AT1G72560.4.exon3,AT1G72560.4.exon4,AT1G72560.4.exon5,AT1G72560.4.exon6,AT1G72560.4.exon7,AT1G72560.4.exon8,AT1G72560.4.exon9,AT1G72560.4.exon10,AT1G72560.4.exon11,AT1G72560.4.exon12,AT1G72560.3.exon13	1,575,605,635,670,690,711,743,798,856,878,911,960	574,604,634,669,689,710,742,797,855,877,910,959,988	27329467,27327615,27327411,27327225,27327016,27326781,27326600,27326293,27326009,27325736,27325583,27325363,27325115	27327746,27327526,27327322,27327121,27326957,27326719,27326505,27326129,27325836,27325671,27325485,27325217,27325029
Q7PC79	XPOT_ARATH	3702	MDDLEQAIVISFETGAVDSALKSQAVTYCQQIKETPSICSICIEKLWFSKLVQVQFWCLQTLQDVLRVKYGSMSLDEQSYVRKSVFSMACLEVIDNENAGRVVEGPPFVKNKLAQVLATLIYYEYPLIWSSVFLDFMLHLCKGAVVIDMFCRVLNALDDELISLDYPRTPEEISVAARVKDAMRQQCVPQIARAWYDIVSMYKNSDPDLSATVLDCMRRFVSWIDIGLVANDAFVPLLFELILSDGLSEQVRGAAAGCVLAMVSKRMDPQSKLPLLQTLQISRVFGLVSGDVDSDLVSKVSALLTGYAVEVLECHKRLNSEDTKAVSMDLLNEVLPSVFYVMQKCEVDSTFSIVQFLLGYVSTLKGLPALKEKQLLHITQILEVIRIQICYDPMYRNNLNSLDKTGLEEEDRMSEFRKDLFVLLRTVGRVAPEVTQHFIRNSLANAVESSSESNVEEVEAALSLLYSFGESMTEEAMKTGSGCLSELIPMLLTTQFPGHSHRLVALVYLENITRYMKFIQENSQYIPNVLGAFLDDRGLHHQNFYVSRRAGYLFMRVVKLLKSKLVPFIDKILQNLQDTLSQLTTMNFASRELTGTEDGSHIFEAIGIIIGLEDVPAEKQSDYLSLLLTPLCQQIEAGLVQAKVASSEDFPVKIANIQFAIVAINALSKGFNERLVTASRPGIGLMFKQTLDVLLRVLIEFPKVEPLRSKVTSFIHRMVDTLGSAVFPYLPKALEQLLADSEPKEMVGFMVLLNQLICKFNSALHDILEEVYPVVAVRIFNVIPRDGLPSRPGAVTEEMRELIELQRMLYTFLHVIATHDLSSVFLTPKSRAYLDPMMQLVLNTSCNHKDITVRKACVQIFIKLIKDWCAEPYSEEKVPGFQNFVIEAFATNCCLYSVLDKSFNFSDANTHALFGEIITAQKVMYEKFGNTFLMHLMSKSFPSAHIPQDLAEQYCQKLQGNDIRSLKSYYQSLIENLRLQQNGSHVFR	1	27329467	27325029	TRUE	CP002684.1	TAIR10	AT1G72560	AT1G72560.2	AT1G72560.2	AT1G72560.2.exon1,AT1G72560.4.exon2,AT1G72560.4.exon3,AT1G72560.4.exon4,AT1G72560.4.exon5,AT1G72560.4.exon6,AT1G72560.4.exon7,AT1G72560.4.exon8,AT1G72560.4.exon9,AT1G72560.4.exon10,AT1G72560.4.exon11,AT1G72560.4.exon12,AT1G72560.2.exon13	1,575,605,635,670,690,711,743,798,856,878,911,960	574,604,634,669,689,710,742,797,855,877,910,959,988	27329467,27327615,27327411,27327225,27327016,27326781,27326600,27326293,27326009,27325736,27325583,27325363,27325115	27327746,27327526,27327322,27327121,27326957,27326719,27326505,27326129,27325836,27325671,27325485,27325217,27325029
Q7PC79	XPOT_ARATH	3702	MDDLEQAIVISFETGAVDSALKSQAVTYCQQIKETPSICSICIEKLWFSKLVQVQFWCLQTLQDVLRVKYGSMSLDEQSYVRKSVFSMACLEVIDNENAGRVVEGPPFVKNKLAQVLATLIYYEYPLIWSSVFLDFMLHLCKGAVVIDMFCRVLNALDDELISLDYPRTPEEISVAARVKDAMRQQCVPQIARAWYDIVSMYKNSDPDLSATVLDCMRRFVSWIDIGLVANDAFVPLLFELILSDGLSEQVRGAAAGCVLAMVSKRMDPQSKLPLLQTLQISRVFGLVSGDVDSDLVSKVSALLTGYAVEVLECHKRLNSEDTKAVSMDLLNEVLPSVFYVMQKCEVDSTFSIVQFLLGYVSTLKGLPALKEKQLLHITQILEVIRIQICYDPMYRNNLNSLDKTGLEEEDRMSEFRKDLFVLLRTVGRVAPEVTQHFIRNSLANAVESSSESNVEEVEAALSLLYSFGESMTEEAMKTGSGCLSELIPMLLTTQFPGHSHRLVALVYLENITRYMKFIQENSQYIPNVLGAFLDDRGLHHQNFYVSRRAGYLFMRVVKLLKSKLVPFIDKILQNLQDTLSQLTTMNFASRELTGTEDGSHIFEAIGIIIGLEDVPAEKQSDYLSLLLTPLCQQIEAGLVQAKVASSEDFPVKIANIQFAIVAINALSKGFNERLVTASRPGIGLMFKQTLDVLLRVLIEFPKVEPLRSKVTSFIHRMVDTLGSAVFPYLPKALEQLLADSEPKEMVGFMVLLNQLICKFNSALHDILEEVYPVVAVRIFNVIPRDGLPSRPGAVTEEMRELIELQRMLYTFLHVIATHDLSSVFLTPKSRAYLDPMMQLVLNTSCNHKDITVRKACVQIFIKLIKDWCAEPYSEEKVPGFQNFVIEAFATNCCLYSVLDKSFNFSDANTHALFGEIITAQKVMYEKFGNTFLMHLMSKSFPSAHIPQDLAEQYCQKLQGNDIRSLKSYYQSLIENLRLQQNGSHVFR	1	27329467	27325029	TRUE	CP002684.1	TAIR10	AT1G72560	AT1G72560.3	AT1G72560.3	AT1G72560.4.exon1,AT1G72560.4.exon2,AT1G72560.4.exon3,AT1G72560.4.exon4,AT1G72560.4.exon5,AT1G72560.4.exon6,AT1G72560.4.exon7,AT1G72560.4.exon8,AT1G72560.4.exon9,AT1G72560.4.exon10,AT1G72560.4.exon11,AT1G72560.4.exon12,AT1G72560.3.exon13	1,575,605,635,670,690,711,743,798,856,878,911,960	574,604,634,669,689,710,742,797,855,877,910,959,988	27329467,27327615,27327411,27327225,27327016,27326781,27326600,27326293,27326009,27325736,27325583,27325363,27325115	27327746,27327526,27327322,27327121,27326957,27326719,27326505,27326129,27325836,27325671,27325485,27325217,27325029
Q7PC79	XPOT_ARATH	3702	MDDLEQAIVISFETGAVDSALKSQAVTYCQQIKETPSICSICIEKLWFSKLVQVQFWCLQTLQDVLRVKYGSMSLDEQSYVRKSVFSMACLEVIDNENAGRVVEGPPFVKNKLAQVLATLIYYEYPLIWSSVFLDFMLHLCKGAVVIDMFCRVLNALDDELISLDYPRTPEEISVAARVKDAMRQQCVPQIARAWYDIVSMYKNSDPDLSATVLDCMRRFVSWIDIGLVANDAFVPLLFELILSDGLSEQVRGAAAGCVLAMVSKRMDPQSKLPLLQTLQISRVFGLVSGDVDSDLVSKVSALLTGYAVEVLECHKRLNSEDTKAVSMDLLNEVLPSVFYVMQKCEVDSTFSIVQFLLGYVSTLKGLPALKEKQLLHITQILEVIRIQICYDPMYRNNLNSLDKTGLEEEDRMSEFRKDLFVLLRTVGRVAPEVTQHFIRNSLANAVESSSESNVEEVEAALSLLYSFGESMTEEAMKTGSGCLSELIPMLLTTQFPGHSHRLVALVYLENITRYMKFIQENSQYIPNVLGAFLDDRGLHHQNFYVSRRAGYLFMRVVKLLKSKLVPFIDKILQNLQDTLSQLTTMNFASRELTGTEDGSHIFEAIGIIIGLEDVPAEKQSDYLSLLLTPLCQQIEAGLVQAKVASSEDFPVKIANIQFAIVAINALSKGFNERLVTASRPGIGLMFKQTLDVLLRVLIEFPKVEPLRSKVTSFIHRMVDTLGSAVFPYLPKALEQLLADSEPKEMVGFMVLLNQLICKFNSALHDILEEVYPVVAVRIFNVIPRDGLPSRPGAVTEEMRELIELQRMLYTFLHVIATHDLSSVFLTPKSRAYLDPMMQLVLNTSCNHKDITVRKACVQIFIKLIKDWCAEPYSEEKVPGFQNFVIEAFATNCCLYSVLDKSFNFSDANTHALFGEIITAQKVMYEKFGNTFLMHLMSKSFPSAHIPQDLAEQYCQKLQGNDIRSLKSYYQSLIENLRLQQNGSHVFR	1	27329467	27325029	TRUE	CP002684.1	TAIR10	AT1G72560	AT1G72560.4	AT1G72560.4	AT1G72560.4.exon1,AT1G72560.4.exon2,AT1G72560.4.exon3,AT1G72560.4.exon4,AT1G72560.4.exon5,AT1G72560.4.exon6,AT1G72560.4.exon7,AT1G72560.4.exon8,AT1G72560.4.exon9,AT1G72560.4.exon10,AT1G72560.4.exon11,AT1G72560.4.exon12,AT1G72560.4.exon13	1,575,605,635,670,690,711,743,798,856,878,911,960	574,604,634,669,689,710,742,797,855,877,910,959,988	27329467,27327615,27327411,27327225,27327016,27326781,27326600,27326293,27326009,27325736,27325583,27325363,27325115	27327746,27327526,27327322,27327121,27326957,27326719,27326505,27326129,27325836,27325671,27325485,27325217,27325029
Q7PC79	XPOT_ARATH	3702	MDDLEQAIVISFETGAVDSALKSQAVTYCQQIKETPSICSICIEKLWFSKLVQVQFWCLQTLQDVLRVKYGSMSLDEQSYVRKSVFSMACLEVIDNENAGRVVEGPPFVKNKLAQVLATLIYYEYPLIWSSVFLDFMLHLCKGAVVIDMFCRVLNALDDELISLDYPRTPEEISVAARVKDAMRQQCVPQIARAWYDIVSMYKNSDPDLSATVLDCMRRFVSWIDIGLVANDAFVPLLFELILSDGLSEQVRGAAAGCVLAMVSKRMDPQSKLPLLQTLQISRVFGLVSGDVDSDLVSKVSALLTGYAVEVLECHKRLNSEDTKAVSMDLLNEVLPSVFYVMQKCEVDSTFSIVQFLLGYVSTLKGLPALKEKQLLHITQILEVIRIQICYDPMYRNNLNSLDKTGLEEEDRMSEFRKDLFVLLRTVGRVAPEVTQHFIRNSLANAVESSSESNVEEVEAALSLLYSFGESMTEEAMKTGSGCLSELIPMLLTTQFPGHSHRLVALVYLENITRYMKFIQENSQYIPNVLGAFLDDRGLHHQNFYVSRRAGYLFMRVVKLLKSKLVPFIDKILQNLQDTLSQLTTMNFASRELTGTEDGSHIFEAIGIIIGLEDVPAEKQSDYLSLLLTPLCQQIEAGLVQAKVASSEDFPVKIANIQFAIVAINALSKGFNERLVTASRPGIGLMFKQTLDVLLRVLIEFPKVEPLRSKVTSFIHRMVDTLGSAVFPYLPKALEQLLADSEPKEMVGFMVLLNQLICKFNSALHDILEEVYPVVAVRIFNVIPRDGLPSRPGAVTEEMRELIELQRMLYTFLHVIATHDLSSVFLTPKSRAYLDPMMQLVLNTSCNHKDITVRKACVQIFIKLIKDWCAEPYSEEKVPGFQNFVIEAFATNCCLYSVLDKSFNFSDANTHALFGEIITAQKVMYEKFGNTFLMHLMSKSFPSAHIPQDLAEQYCQKLQGNDIRSLKSYYQSLIENLRLQQNGSHVFR	1	27329467	27325029	TRUE	CP002684.1	TAIR10	AT1G72560	AT1G72560.5	AT1G72560.5	AT1G72560.4.exon1,AT1G72560.4.exon2,AT1G72560.4.exon3,AT1G72560.4.exon4,AT1G72560.4.exon5,AT1G72560.4.exon6,AT1G72560.4.exon7,AT1G72560.4.exon8,AT1G72560.4.exon9,AT1G72560.4.exon10,AT1G72560.4.exon11,AT1G72560.4.exon12,AT1G72560.4.exon13	1,575,605,635,670,690,711,743,798,856,878,911,960	574,604,634,669,689,710,742,797,855,877,910,959,988	27329467,27327615,27327411,27327225,27327016,27326781,27326600,27326293,27326009,27325736,27325583,27325363,27325115	27327746,27327526,27327322,27327121,27326957,27326719,27326505,27326129,27325836,27325671,27325485,27325217,27325029
Q7PC79	XPOT_ARATH	3702	MDDLEQAIVISFETGAVDSALKSQAVTYCQQIKETPSICSICIEKLWFSKLVQVQFWCLQTLQDVLRVKYGSMSLDEQSYVRKSVFSMACLEVIDNENAGRVVEGPPFVKNKLAQVLATLIYYEYPLIWSSVFLDFMLHLCKGAVVIDMFCRVLNALDDELISLDYPRTPEEISVAARVKDAMRQQCVPQIARAWYDIVSMYKNSDPDLSATVLDCMRRFVSWIDIGLVANDAFVPLLFELILSDGLSEQVRGAAAGCVLAMVSKRMDPQSKLPLLQTLQISRVFGLVSGDVDSDLVSKVSALLTGYAVEVLECHKRLNSEDTKAVSMDLLNEVLPSVFYVMQKCEVDSTFSIVQFLLGYVSTLKGLPALKEKQLLHITQILEVIRIQICYDPMYRNNLNSLDKTGLEEEDRMSEFRKDLFVLLRTVGRVAPEVTQHFIRNSLANAVESSSESNVEEVEAALSLLYSFGESMTEEAMKTGSGCLSELIPMLLTTQFPGHSHRLVALVYLENITRYMKFIQENSQYIPNVLGAFLDDRGLHHQNFYVSRRAGYLFMRVVKLLKSKLVPFIDKILQNLQDTLSQLTTMNFASRELTGTEDGSHIFEAIGIIIGLEDVPAEKQSDYLSLLLTPLCQQIEAGLVQAKVASSEDFPVKIANIQFAIVAINALSKGFNERLVTASRPGIGLMFKQTLDVLLRVLIEFPKVEPLRSKVTSFIHRMVDTLGSAVFPYLPKALEQLLADSEPKEMVGFMVLLNQLICKFNSALHDILEEVYPVVAVRIFNVIPRDGLPSRPGAVTEEMRELIELQRMLYTFLHVIATHDLSSVFLTPKSRAYLDPMMQLVLNTSCNHKDITVRKACVQIFIKLIKDWCAEPYSEEKVPGFQNFVIEAFATNCCLYSVLDKSFNFSDANTHALFGEIITAQKVMYEKFGNTFLMHLMSKSFPSAHIPQDLAEQYCQKLQGNDIRSLKSYYQSLIENLRLQQNGSHVFR	1	27329467	27325029	TRUE	CP002684.1	TAIR10	AT1G72560	AT1G72560.6	AT1G72560.6	AT1G72560.4.exon1,AT1G72560.4.exon2,AT1G72560.4.exon3,AT1G72560.4.exon4,AT1G72560.4.exon5,AT1G72560.4.exon6,AT1G72560.4.exon7,AT1G72560.4.exon8,AT1G72560.4.exon9,AT1G72560.4.exon10,AT1G72560.4.exon11,AT1G72560.4.exon12,AT1G72560.6.exon13	1,575,605,635,670,690,711,743,798,856,878,911,960	574,604,634,669,689,710,742,797,855,877,910,959,988	27329467,27327615,27327411,27327225,27327016,27326781,27326600,27326293,27326009,27325736,27325583,27325363,27325115	27327746,27327526,27327322,27327121,27326957,27326719,27326505,27326129,27325836,27325671,27325485,27325217,27325029
Q7PC79	XPOT_ARATH	3702	MDDLEQAIVISFETGAVDSALKSQAVTYCQQIKETPSICSICIEKLWFSKLVQVQFWCLQTLQDVLRVKYGSMSLDEQSYVRKSVFSMACLEVIDNENAGRVVEGPPFVKNKLAQVLATLIYYEYPLIWSSVFLDFMLHLCKGAVVIDMFCRVLNALDDELISLDYPRTPEEISVAARVKDAMRQQCVPQIARAWYDIVSMYKNSDPDLSATVLDCMRRFVSWIDIGLVANDAFVPLLFELILSDGLSEQVRGAAAGCVLAMVSKRMDPQSKLPLLQTLQISRVFGLVSGDVDSDLVSKVSALLTGYAVEVLECHKRLNSEDTKAVSMDLLNEVLPSVFYVMQKCEVDSTFSIVQFLLGYVSTLKGLPALKEKQLLHITQILEVIRIQICYDPMYRNNLNSLDKTGLEEEDRMSEFRKDLFVLLRTVGRVAPEVTQHFIRNSLANAVESSSESNVEEVEAALSLLYSFGESMTEEAMKTGSGCLSELIPMLLTTQFPGHSHRLVALVYLENITRYMKFIQENSQYIPNVLGAFLDDRGLHHQNFYVSRRAGYLFMRVVKLLKSKLVPFIDKILQNLQDTLSQLTTMNFASRELTGTEDGSHIFEAIGIIIGLEDVPAEKQSDYLSLLLTPLCQQIEAGLVQAKVASSEDFPVKIANIQFAIVAINALSKGFNERLVTASRPGIGLMFKQTLDVLLRVLIEFPKVEPLRSKVTSFIHRMVDTLGSAVFPYLPKALEQLLADSEPKEMVGFMVLLNQLICKFNSALHDILEEVYPVVAVRIFNVIPRDGLPSRPGAVTEEMRELIELQRMLYTFLHVIATHDLSSVFLTPKSRAYLDPMMQLVLNTSCNHKDITVRKACVQIFIKLIKDWCAEPYSEEKVPGFQNFVIEAFATNCCLYSVLDKSFNFSDANTHALFGEIITAQKVMYEKFGNTFLMHLMSKSFPSAHIPQDLAEQYCQKLQGNDIRSLKSYYQSLIENLRLQQNGSHVFR	1	27329467	27325029	TRUE	CP002684.1	TAIR10	AT1G72560	AT1G72560.7	AT1G72560.7	AT1G72560.4.exon1,AT1G72560.4.exon2,AT1G72560.4.exon3,AT1G72560.4.exon4,AT1G72560.4.exon5,AT1G72560.4.exon6,AT1G72560.4.exon7,AT1G72560.4.exon8,AT1G72560.4.exon9,AT1G72560.4.exon10,AT1G72560.4.exon11,AT1G72560.4.exon12,AT1G72560.7.exon13	1,575,605,635,670,690,711,743,798,856,878,911,960	574,604,634,669,689,710,742,797,855,877,910,959,988	27329467,27327615,27327411,27327225,27327016,27326781,27326600,27326293,27326009,27325736,27325583,27325363,27325115	27327746,27327526,27327322,27327121,27326957,27326719,27326505,27326129,27325836,27325671,27325485,27325217,27325029
Q7PC84	AB39G_ARATH	3702	MAAMLGRDEDPVGALSGRVSLASTSHRSLVGASKSFRDVFMPQTDEVFGRSERREEDDMELRWAAIERLPTFDRLRKGMLPQTSANGKIELEDIDLTRLEPKDKKHLMEMILSFVEEDNEKFLRDLRERTDRVGIEVPKIEVRYENISVEGDVRSASRALPTLFNVTLNTLESILGFFHLLPSKRKKIQILKDISGIVKPSRMTLLLGPPSSGKTTLLQALAGKLDDTLQMSGRITYCGHEFREFVPQKTCAYISQHDLHFGEMTVREILDFSGRCLGVGSRYQLMSELSRREKEEGIKPDPKIDAFMKSIAISGQETSLVTDYVLKILGLDICADILAGDVMRRGISGGQKKRLTTGEMLVGPARALFMDEISTGLDSSTTFQICKFMRQLVHISDVTMIISLLQPAPETFELFDDIILLSEGQIVYQGPRDNVLEFFEYFGFQCPERKGVADFLQEVTSKKDQEQYWNKREQPYNYVSVSDFSSGFSTFHTGQKLTSEFRVPYDKAKTHSAALVTQKYGISNWELFKACFDREWLLMKRNSFVYVFKTVQITIMSLITMTVYLRTEMHVGTVRDGQKFYGAMFFSLINVMFNGLAELAFTVMRLPVFYKQRDFLFYPPWAFALPAWLLKIPLSLIESGIWIGLTYYTIGFAPSAARFFRQLLAYFCVNQMALSLFRFLGAIGRTEVISNSIGTFTLLIVFTLGGFIIAKDDIRPWMTWAYYMSPMMYGQTAIVMNEFLDERWSSPNYDTRINAKTVGEVLLKSRGFFTEPYWFWICIVALLGFSLLFNLFYILALMYLNPLGNSKATVVEEGKDKQKGENRGTEGSVVELNSSSNKGPKRGMVLPFQPLSLAFNNVNYYVDMPSEMKAQGVEGDRLQLLRDVGGAFRPGILTALVGVSGAGKTTLMDVLAGRKTGGYIEGSISISGYPKNQTTFARVSGYCEQNDIHSPHVTVYESLIYSAWLRLSTDIDIKTRELFVEEVMELVELKPLRNSIVGLPGVDGLSTEQRKRLTIAVELVANPSIIFMDEPTSGLDARAAAIVMRTVRNTVDTGRTVVCTIHQPSIDIFESFDELLLMKRGGQVIYAGSLGHHSQKLVEYFEAVEGVPKINDGYNPATWMLDVTTPSMESQMSLDFAQIFSNSSLYRRNQELIKDLSTPPPGSKDVYFKTKYAQSFSTQTKACFWKQYWSYWRHPQYNAIRFLMTVVIGVLFGLIFWQIGTKTENEQDLNNFFGAMYAAVLFLGALNAATVQPAIAIERTVFYREKAAGMYSAIPYAISQVAVEIMYNTIQTGVYTLILYSMIGCNWTMAKFLWFYYYMLTSFIYFTLYGMMLMALTPNYQIAGICMSFFLSLWNLFSGFLIPRPQIPIWWRWYYWATPVAWTLYGLITSQVGDKDSMVHISGIGDIDLKTLLKEGFGFEHDFLPVVAVVHIAWILLFLFVFAYGIKFLNFQRR	1	24978239	24984458	FALSE	CP002684.1	TAIR10	AT1G66950	AT1G66950.1	AT1G66950.1	AT1G66950.1.exon1,AT1G66950.1.exon2,AT1G66950.1.exon3,AT1G66950.1.exon4,AT1G66950.1.exon5,AT1G66950.1.exon6,AT1G66950.1.exon7,AT1G66950.1.exon8,AT1G66950.1.exon9,AT1G66950.1.exon10,AT1G66950.1.exon11,AT1G66950.1.exon12,AT1G66950.1.exon13,AT1G66950.1.exon14,AT1G66950.1.exon15,AT1G66950.1.exon16,AT1G66950.1.exon17,AT1G66950.1.exon18,AT1G66950.1.exon19,AT1G66950.1.exon20	1,132,173,202,231,328,358,658,712,747,802,827,867,978,1075,1103,1147,1223,1281,1366	132,172,202,230,327,358,658,712,746,802,827,866,977,1074,1102,1147,1223,1280,1365,1454	24978239,24978771,24979111,24979316,24979469,24979842,24980029,24981025,24981304,24981488,24981740,24981884,24982094,24982527,24982897,24983056,24983267,24983570,24983850,24984192	24978633,24978891,24979199,24979400,24979759,24979932,24980929,24981185,24981407,24981653,24981814,24982002,24982426,24982817,24982980,24983189,24983494,24983741,24984104,24984458
Q7X659	VP35A_ARATH	3702	MIADGSEDEEKWLAAGAAAFKQNAFYMQRAIDSNNLKDALKYSAQMLSELRTSKLSPHKYYDLYMRAFDELRKLEIFFMEETRRGCSVIELYELVQHAGNILPRLYLLCTAGSVYIKTKEAPAKEILKDLVEMCRGIQHPLRGLFLRSYLAQISRDKLPDIGSEYEGDADTVIDAVEFVLLNFTEMNKLWVRMQHQGPAREKERREKERGELRDLVGKNLHVLSQLEGVDLDMYRDTVLPRVLEQIVNCRDEIAQYYLIDCIIQVFPDEYHLQTLDVLLGACPQLQASVDIMTVLSRLMERLSNYAALNAEVLPYFLQVEAFSKLNNAIGKVIEAQEDMPILSAVTLYSSLLKFTLHVHPDRLDYADQVLGSCVKQLSGKGKIDDTRATKELVSLLSAPLEKYNDVVTALKLTNYPLVVEYLDTETKRIMATVIVRSIMKNNTLITTAEKVEALFELIKGIINDLDEPQGLEVDEDDFQEEQNSVALLIHMLYNDDPEEMFKIVNVLKKHFLTGGPKRLKFTIPPLVVSTLKLIRRLPVEGDNPFGKEASVTATKIFQFLNQIIEALPNVPSPDLAFRLYLQCAEAADKCDEEPIAYEFFTQAYILYEEEISDSKAQVTALQLIIGTLQRMQVFGVENRDTLTHKATGYAAKLLKKPDQCRAVYACSHLFWLEDRETIQDGERVLLCLKRALKIANSAQQVANTARGSTGSVTLFIEILNKYLYFYEKGVPQITVESVESLIKLIKNEESMPSDPSAESFFATTLEFMEFQKQKEGAIGERYQAIKV	2	7733685	7739341	FALSE	CP002685.1	TAIR10	AT2G17790	AT2G17790.1	AT2G17790.1	AT2G17790.1.exon1,AT2G17790.1.exon2,AT2G17790.1.exon3,AT2G17790.1.exon4,AT2G17790.1.exon5,AT2G17790.1.exon6,AT2G17790.1.exon7,AT2G17790.1.exon8,AT2G17790.1.exon9,AT2G17790.1.exon10,AT2G17790.1.exon11,AT2G17790.1.exon12,AT2G17790.1.exon13,AT2G17790.1.exon14,AT2G17790.1.exon15,AT2G17790.1.exon16,AT2G17790.1.exon17,AT2G17790.1.exon18,AT2G17790.1.exon19,AT2G17790.1.exon20,AT2G17790.1.exon21	1,32,64,105,167,197,216,246,287,332,371,451,473,503,533,563,586,613,649,683,721	31,64,105,167,196,215,245,286,331,370,450,472,502,532,562,585,612,648,683,721,787	7733685,7733939,7734141,7734501,7734875,7735159,7735310,7735490,7735757,7736247,7736787,7737112,7737294,7737636,7737915,7738250,7738393,7738577,7738774,7738950,7739143	7733777,7734035,7734264,7734686,7734962,7735215,7735399,7735612,7735891,7736363,7737026,7737177,7737383,7737725,7738004,7738318,7738473,7738684,7738877,7739063,7739341
Q7X911	SAC6_ARATH	3702	MVSRLKIHSGLRLWEFPDQYVIEPTDGSSASCLDISRLDGSMKLIDQVAECNSLRVPKIRSIFGVVGMLKLLAGSYLVVVTESESVGSFLGHPIYKINSLKFLPCDHSLENPHEEQKKMETDDYSRLLSVAERTTGLYFSYEINLTLTAQRLHDLGDESKLLPLWRQAEPRFLWNNYMLEVLIDNKLDQFLLPVIQGSFHSFQTAIGRDIVDITLIARRCSRRNGTRMWRRGADPDGYVANFVETEQIVRMNGYTSSFVQIRGSMPFMWEQIVDLTYKPKFEIVQPEEAARIAERHFLDLRKKYGSVLAVDLVNKHGGEGRLSERFAGAMQHITGDDVRYLHFDFHHICGHIHFERLAILYEQMEDFLEKNGYFLLNEKGEKMKEQLGIVRTNCIDCLDRTNVTQSMIGRKLLELQLKRIGVFGAEETIRSHQNFDECYKILWANHGDDISIQYSGTPALKGDFVRYGQRTIQGVLQDGWNALARYYLNNFADGTKQDAIDLVQGHYIVAVSRDMAPVPRKRGLEAVANFPVALTVILISFWFATMSVKQVGSGYKHLLFSLVWAGISVAVAALVRANGRIFCNRPSLHKPRS	5	26404691	26401196	TRUE	CP002688.1	TAIR10	AT5G66020	AT5G66020.1	AT5G66020.1	AT5G66020.1.exon1,AT5G66020.1.exon2,AT5G66020.1.exon3,AT5G66020.1.exon4,AT5G66020.1.exon5,AT5G66020.1.exon6,AT5G66020.1.exon7,AT5G66020.1.exon8,AT5G66020.1.exon9,AT5G66020.1.exon10,AT5G66020.1.exon11,AT5G66020.1.exon12,AT5G66020.1.exon13,AT5G66020.1.exon14,AT5G66020.1.exon15,AT5G66020.1.exon16,AT5G66020.1.exon17,AT5G66020.1.exon18,AT5G66020.1.exon19,AT5G66020.1.exon20	1,46,74,117,148,168,187,198,225,261,290,316,339,372,406,442,466,498,529,551	46,74,116,148,167,186,198,225,260,289,315,339,372,405,442,466,497,528,551,593	26404691,26404468,26404290,26404060,26403853,26403722,26403581,26403466,26403268,26403037,26402883,26402709,26402548,26402366,26402185,26401992,26401839,26401652,26401469,26401323	26404556,26404385,26404163,26403966,26403796,26403666,26403548,26403386,26403162,26402951,26402806,26402639,26402450,26402267,26402077,26401920,26401746,26401560,26401403,26401196
Q7X9I4	ERO2_ARATH	3702	MAETDVGSVKGKEKGSGKRWILLIGAIAAVLLAVVVAVFLNTQNSSISEFTGKICNCRQAEQQKYIGIVEDCCCDYETVNRLNTEVLNPLLQDLVKTPFYRYFKVKLWCDCPFWPDDGMCRLRDCSVCECPESEFPEVFKKPLSQYNPVCQEGKPQATVDRTLDTRAFRGWTVTDNPWTSDDETDNDEMTYVNLRLNPERYTGYIGPSARRIWEAIYSENCPKHTSEGSCQEEKILYKLVSGLHSSISVHIASDYLLDEATNLWGQNLTLLYDRVLRYPDRVQNLYFTFLFVLRAVTKAEDYLGEAEYETGNVIEDLKTKSLVKQVVSDPKTKAACPVPFDEAKLWKGQRGPELKQQLEKQFRNISAIMDCVGCEKCRLWGKLQILGLGTALKILFTVNGEDNLRHNLELQRNEVIALMNLLHRLSESVKYVHDMSPAAERIAGGHASSGNSFWQRIVTSIAQSKAVSGKRS	2	16265455	16267880	FALSE	CP002685.1	TAIR10	AT2G38960	AT2G38960.1	AT2G38960.1	AT2G38960.1.exon1,AT2G38960.1.exon2,AT2G38960.1.exon3,AT2G38960.1.exon4,AT2G38960.1.exon5,AT2G38960.1.exon6,AT2G38960.1.exon7,AT2G38960.1.exon8,AT2G38960.1.exon9,AT2G38960.1.exon10	1,60,105,187,224,264,299,366,408,466	59,104,187,224,263,298,366,407,466,472	16265455,16265766,16265984,16266397,16266632,16266844,16267047,16267354,16267592,16267861	16265631,16265900,16266230,16266507,16266750,16266948,16267249,16267477,16267766,16267880
Q7XA78	D27_ARATH	3702	MNTKLSLSQTKIFTFTTWFNDTRSGLDRRSSISPTLCSKPVYSGKLKAAKETARIETSNTKNASIEDSFFSKIAINYLSKNLQDAAGISSSSKSTDYDRLVDTATRVSRNFDTKQQHEFVLSSLDRALPTVISSLIKMAFPPSKVSRELFALFTTISFAWLVGPSEVRETEVNGRKEKSVVYIEKCRFLEQSNCVGMCTHICKIPSQIFIKNSLGMPIYMEPDFNDLSCKMMFGREPPEIEDDPAMKQPCFEFCKSNKSYGVKH	1	711763	710105	TRUE	CP002684.1	TAIR10	AT1G03055	AT1G03055.1	AT1G03055.1	AT1G03055.2.exon1,AT1G03055.2.exon2,AT1G03055.2.exon3,AT1G03055.1.exon4,AT1G03055.1.exon5,AT1G03055.1.exon6,AT1G03055.1.exon7	1,87,136,167,187,223,254	87,135,166,187,223,254,264	711763,711408,711184,711016,710801,710333,710136	711505,711263,711092,710955,710695,710241,710105
Q7XA83	IQD16_ARATH	3702	MAKKNGTSWFTAVKKILWSPSKDSDKKTHHHKETDIKRKEKKGWIFRKTKLETTNSVLQHTVRTVEAEEKEKPPVIVSSVEEGVTEIVKLTATPGFIRRHWAAIIIQTAFRGYLSRRALRALKGIVKLQALVRGNNVRNQAKLTLRCIKALVRVQDQVLNHHQQQRSRVLLSPPSRNYNIEARRNSMFAESNGFWDTKTYLQDIRSRRSLSRDMNRCNNEFYSEETELILQKKLEIAIKREKAQALALSNQIRSRSSRNQSAGDDRELLERTQWLDRWMATKQWDDTITNSTNVRDPIKTLEAVTTHHHQRSYPATPPSCRASRSVMVRSASPRIPCSPSSMQPNYMSATESAKAKARTQSTPRRRPMTAKKRLCYAEEESLRSPSFKSCLWGDHESDYSCCYGDGFAGKISPCSTTELRWLK	4	6571999	6574309	FALSE	CP002687.1	TAIR10	AT4G10640	AT4G10640.1	AT4G10640.1	AT4G10640.1.exon1,AT4G10640.1.exon2,AT4G10640.1.exon3,AT4G10640.1.exon4,AT4G10640.1.exon5	1,38,115,211,252	37,114,210,251,423	6571999,6572205,6572770,6573145,6573794	6572109,6572435,6573057,6573267,6574309
Q7XA87	FOLT1_ARATH	3702	MAASWQWENATAGAVAGFATVAAMHSLDVVRTRFQVNDGRGSSLPTYKNTAHAVFTIARLEGLRGLYAGFFPAVIGSTVSWGLYFFFYGRAKQRYARGRDDEKLSPALHLASAAEAGALVCLCTNPIWLVKTRLQLQTPLHQTQPYSGLLDAFRTIVKEEGPRALYKGIVPGLVLVSHGAIQFTAYEELRKIIVDLKERRRKSESTDNLLNSADYAALGGSSKVAAVLLTYPFQVIRARLQQRPSTNGIPRYIDSLHVIRETARYEGLRGFYRGLTANLLKNVPASSITFIVYENVLKLLKQHPTTKD	5	26515533	26513648	TRUE	CP002688.1	TAIR10	AT5G66380	AT5G66380.1	AT5G66380.1	AT5G66380.1.exon1,AT5G66380.1.exon2,AT5G66380.1.exon3,AT5G66380.1.exon4,AT5G66380.1.exon5,AT5G66380.1.exon6,AT5G66380.1.exon7,AT5G66380.1.exon8,AT5G66380.1.exon9,AT5G66380.1.exon10	1,36,62,87,120,151,176,211,242,264	36,61,87,119,151,175,210,241,264,308	26515533,26515355,26515190,26514975,26514799,26514623,26514404,26514164,26513937,26513780	26515428,26515279,26515114,26514879,26514706,26514550,26514300,26514072,26513870,26513648
Q7XJE5	MCA2_ARATH	3702	MLLLVDCSSCRTPLHLPPGATRIRCAICHAFTLIAPEPRLQSHASASPFPFPNSSPAPSTFIYPPPTPSPYTHAPHAPSPFNHAPPDSYPFTHAPPASSPFNHAPPGPPPPVHGQKRAVIVGVSYKNTKDELKGCINDANCMKFMLMKRFQFPESCILMLTEEEADPMRWPTKNNITMAMHWLVLSCKPGDSLVFHFSGHGNNQMDDNGDEVDGFDETLLPVDHRTSGVIVDDEINATIVRPLPYGVKLHAIVDACHSGTVMDLPYLCRMDRLGNYEWEDHRPKTGMWKGTSGGEVFSFTGCDDDQTSADTPQLSGSAWTGAMTYAFIQAIERGHGMTYGSLLNAMRSTVHEIFDKNKGRELVEVGGADFLSTLLGLLILGASPPDEEEEVNQAPQKTQEPQLSANEAFAVYEKPFSL	4	12889953	12887741	TRUE	CP002687.1	TAIR10	AT4G25110	AT4G25110.1	AT4G25110.1	AT4G25110.1.exon1,AT4G25110.1.exon2,AT4G25110.1.exon3,AT4G25110.1.exon4,AT4G25110.1.exon5	1,162,272,313,400	162,272,312,399,418	12889953,12889393,12888845,12888537,12887797	12889470,12889063,12888725,12888277,12887741
Q7XJK8	PHE2_ARATH	3702	MKRKMKLSLIENSVSRKTTFTKRKKGMTKKLTELVTLCGVEACAVVYSPFNSIPEAWPSREGVEDVVSKFMELSVLDRTKKMVDQETFISQRIAKEKEQLQKLRDENHNSQIRELMFGCLKGETNVYNLDGRDLQDLSLYIDKYLNGLTRRIEILIENGESSSSLPLPIVANAAAPVGFDGPMFQYHNQNQQKPVQFQYQALYDFYDQIPKKIHGFNMNMNKDSNQSMVLDLNQNLNDGEDEGIPCMDNNNYHPEIDCLATVTTAPTDVCAPNITNDL	1	24254929	24255762	FALSE	CP002684.1	TAIR10	AT1G65300	AT1G65300.1	AT1G65300.1	AT1G65300.1.exon1	1	278	24254929	24255762
Q7XJL2	GLR31_ARATH	3702	MLSSMNWVLLSFIIVLGGGLLLSEGASSSRPPVIKVGAIFGLNTMYGETANIAFKAAEEDVNSDPSFLGGSKLRILMNDAKRSGFLSIMGALQFMETDVVAIIGPQTSIMAHVLSHLANELTVPMLSFTALDPTLSPLQFPFFVQTAPSDLFLMRAIAEMITYYGWSDVVALYNDDDNSRNGVTALGDELEERRCKISYKAVLPLDVVITSPVEIIEELIKIRGMESRVIVVNTFPNTGKMIFKEAERLGMMEKGYVWIATTWLSSVLDSNLPLDTKLVNGVLTLRLHTPDSRKKRDFAARWKNKLSNNKTIGLNVYGLYAYDTVWIIARAVKTLLEAGGNLSFSNDAKLGSLKGEALNLSALSRFDQGSQLLDYIVHTKMSGLTGPVQFHPDRSMLQPSYDIINLVDDRVHQIGYWSNYSGLSIVPPESFYSKPPNRSSSNQHLNSVTWPGGTSVTPRGWIFRNNGRRLRIGVPDRASFKDFVSRVNGSSNKVQGYCIDVFEAAVKLLSYPVPHEFIFFGDGLTNPNYNELVNKVTTGVDFDAVVGDIAIVTKRTRIVDFTQPYIESGLVVVAPVTRLNENPWAFLRPFTLPMWAVTASFFVIVGAAIWILEHRINDEFRGPPRRQIITILWFTFSTMFFSHRETTVSTLGRMVLLIWLFVVLIITSSYTASLTSILTVQQLNSPIKGVDTLISSTGRIGFQVGSFAENYMTDELNIASSRLVPLASPEEYANALQNGTVAAIVDERPYIDLFLSDYCKFAIRGQEFTRCGWGFAFPRDSPLAVDMSTAILGLSETGELQKIHDRWLSKSNCSSPHGSQSGDSEQLNVHSFWGMFLVVGIACLVALFIHFFKIIRDFCKDTPEVVVEEAIPSPKSSRLTKLQTFLAFVDEKEEETKRRLKRKRNNDHSMNANSIISRTASRRPI	2	7505138	7508263	FALSE	CP002685.1	TAIR10	AT2G17260	AT2G17260.1	AT2G17260.1	AT2G17260.1.exon1,AT2G17260.1.exon2,AT2G17260.1.exon3,AT2G17260.1.exon4,AT2G17260.1.exon5	1,91,633,644,776	91,633,644,775,925	7505138,7505502,7507216,7507329,7507814	7505408,7507128,7507247,7507723,7508263
Q7XJM8	SCL27_ARATH	3702	MPLSFERFQGEGVFGLSSSSFYSDSQKIWSNQDKTEAKQEDLGYVVGGFLPEPTSVLDALRSPSPLASYSSTTTTLSSSHGGGGTTVTNTTVTAGDDNNNNKCSQMGLDDLDGVLSASSPGQEQSILRLIMDPGSAFGVFDPGFGFGSGSGPVSAPVSDNSNLLCNFPFQEITNPAEALINPSNHCLFYNPPLSPPAKRFNSGSLHQPVFPLSDPDPGHDPVRRQHQFQFPFYHNNQQQQFPSSSSSTAVAMVPVPSPGMAGDDQSVIIEQLFNAAELIGTTGNNNGDHTVLAQGILARLNHHLNTSSNHKSPFQRAASHIAEALLSLIHNESSPPLITPENLILRIAAYRSFSETSPFLQFVNFTANQSILESCNESGFDRIHIIDFDVGYGGQWSSLMQELASGVGGRRRNRASSLKLTVFAPPPSTVSDEFELRFTEENLKTFAGEVKIPFEIELLSVELLLNPAYWPLSLRSSEKEAIAVNLPVNSVASGYLPLILRFLKQLSPNIVVCSDRGCDRNDAPFPNAVIHSLQYHTSLLESLDANQNQDDSSIERFWVQPSIEKLLMKRHRWIERSPPWRILFTQCGFSPASLSQMAEAQAECLLQRNPVRGFHVEKRQSSLVMCWQRKELVTVSAWKC	2	18620032	18618113	TRUE	CP002685.1	TAIR10	AT2G45160	AT2G45160.1	AT2G45160.1	AT2G45160.1.exon1	1	640	18620032	18618113
Q7XJU2	BH153_ARATH	3702	MEFSRDAGMMMENKRNVCSLGESSIKRHKSDLSFSSKERKDKVGERISALQQIVSPYGKTDTASVLLDAMHYIEFLHEQVKVLSAPYLQTVPDATQEELEQYSLRNRGLCLVPMENTVGVAQSNGADIWAPVKTPLSPAFSVTSQSPFR	1	1716198	1717020	FALSE	CP002684.1	TAIR10	AT1G05710	AT1G05710.1	AT1G05710.1	AT1G05710.10.exon1,AT1G05710.12.exon3,AT1G05710.12.exon4,AT1G05710.12.exon5,AT1G05710.12.exon6	1,38,60,82,97	37,59,81,96,149	1716198,1716419,1716559,1716691,1716862	1716308,1716484,1716624,1716735,1717020
Q7XJU2	BH153_ARATH	3702	MEFSRDAGMMMENKRNVCSLGESSIKRHKSDLSFSSKERKDKVGERISALQQIVSPYGKTDTASVLLDAMHYIEFLHEQVKVLSAPYLQTVPDATQEELEQYSLRNRGLCLVPMENTVGVAQSNGADIWAPVKTPLSPAFSVTSQSPFR	1	1716198	1717020	FALSE	CP002684.1	TAIR10	AT1G05710	AT1G05710.11	AT1G05710.11	AT1G05710.12.exon2,AT1G05710.12.exon3,AT1G05710.12.exon4,AT1G05710.12.exon5,AT1G05710.12.exon6	1,38,60,82,97	37,59,81,96,149	1716198,1716419,1716559,1716691,1716862	1716308,1716484,1716624,1716735,1717020
Q7XJU2	BH153_ARATH	3702	MEFSRDAGMMMENKRNVCSLGESSIKRHKSDLSFSSKERKDKVGERISALQQIVSPYGKTDTASVLLDAMHYIEFLHEQVKVLSAPYLQTVPDATQEELEQYSLRNRGLCLVPMENTVGVAQSNGADIWAPVKTPLSPAFSVTSQSPFR	1	1716198	1717020	FALSE	CP002684.1	TAIR10	AT1G05710	AT1G05710.12	AT1G05710.12	AT1G05710.12.exon2,AT1G05710.12.exon3,AT1G05710.12.exon4,AT1G05710.12.exon5,AT1G05710.12.exon6	1,38,60,82,97	37,59,81,96,149	1716198,1716419,1716559,1716691,1716862	1716308,1716484,1716624,1716735,1717020
Q7XJU2	BH153_ARATH	3702	MEFSRDAGMMMENKRNVCSLGESSIKRHKSDLSFSSKERKDKVGERISALQQIVSPYGKTDTASVLLDAMHYIEFLHEQVKVLSAPYLQTVPDATQEELEQYSLRNRGLCLVPMENTVGVAQSNGADIWAPVKTPLSPAFSVTSQSPFR	1	1716198	1717020	FALSE	CP002684.1	TAIR10	AT1G05710	AT1G05710.14	AT1G05710.14	AT1G05710.14.exon2,AT1G05710.12.exon3,AT1G05710.12.exon4,AT1G05710.12.exon5,AT1G05710.14.exon6	1,38,60,82,97	37,59,81,96,149	1716198,1716419,1716559,1716691,1716862	1716308,1716484,1716624,1716735,1717020
Q7XJU2	BH153_ARATH	3702	MEFSRDAGMMMENKRNVCSLGESSIKRHKSDLSFSSKERKDKVGERISALQQIVSPYGKTDTASVLLDAMHYIEFLHEQVKVLSAPYLQTVPDATQEELEQYSLRNRGLCLVPMENTVGVAQSNGADIWAPVKTPLSPAFSVTSQSPFR	1	1716198	1717020	FALSE	CP002684.1	TAIR10	AT1G05710	AT1G05710.3	AT1G05710.3	AT1G05710.12.exon2,AT1G05710.12.exon3,AT1G05710.12.exon4,AT1G05710.12.exon5,AT1G05710.3.exon6	1,38,60,82,97	37,59,81,96,149	1716198,1716419,1716559,1716691,1716862	1716308,1716484,1716624,1716735,1717020
Q7XJU2	BH153_ARATH	3702	MEFSRDAGMMMENKRNVCSLGESSIKRHKSDLSFSSKERKDKVGERISALQQIVSPYGKTDTASVLLDAMHYIEFLHEQVKVLSAPYLQTVPDATQEELEQYSLRNRGLCLVPMENTVGVAQSNGADIWAPVKTPLSPAFSVTSQSPFR	1	1716198	1717020	FALSE	CP002684.1	TAIR10	AT1G05710	AT1G05710.4	AT1G05710.4	AT1G05710.12.exon2,AT1G05710.12.exon3,AT1G05710.12.exon4,AT1G05710.12.exon5,AT1G05710.4.exon6	1,38,60,82,97	37,59,81,96,149	1716198,1716419,1716559,1716691,1716862	1716308,1716484,1716624,1716735,1717020
Q7XJU2	BH153_ARATH	3702	MEFSRDAGMMMENKRNVCSLGESSIKRHKSDLSFSSKERKDKVGERISALQQIVSPYGKTDTASVLLDAMHYIEFLHEQVKVLSAPYLQTVPDATQEELEQYSLRNRGLCLVPMENTVGVAQSNGADIWAPVKTPLSPAFSVTSQSPFR	1	1716198	1717020	FALSE	CP002684.1	TAIR10	AT1G05710	AT1G05710.5	AT1G05710.5	AT1G05710.12.exon2,AT1G05710.12.exon3,AT1G05710.12.exon4,AT1G05710.12.exon5,AT1G05710.7.exon5	1,38,60,82,97	37,59,81,96,149	1716198,1716419,1716559,1716691,1716862	1716308,1716484,1716624,1716735,1717020
Q7Y1C4	BRC2B_ARATH	3702	MSTWHLFSDSSGDGFRWEVAGRILQSVSDSTPTKALESTAPLPSMADLLLQGCSKLIEREESMPGEIPMFRTGLGKSVVLKESSIAKAKSILAENVAYSDLQNTNCSIPQTRQVDTAETMPMFRTALGKTVPLKESSIAKPLSILGSDMIIDSDNVLPRESGFGVPNSLFQTASNKKVNVSSAGLARAKALLGLEEDDLNGFNHVNQSSSSLQQHGWSGLKTHEEFDATVVKHHSGTPGQYENYVSGKRSEILNPSLKVPPTKFQTAGGKSLSVSAEALKRARNLLGDPELGSFFDDVAGGDQFFTPQKDERLSDIAINNGSVNTGYIAHEEKTSNKHTSNSFVSPLHSSSKQFRSVNLENLASGGNLIKKFDTAVDETNCALNISKPATHGLSNNRPLASDMAVNNSKGNGFIPRARQLGRPADQPLVDITNRRDTAYANNKQDSTQKKRLGKTVSVSPFKRPRISSFKTPLKKNAQQASSGLSVVSCDTLTSKKVLSTRYPEKSPRVYIKEFFGMHPTATTRMDYVPDHVRRIKSSNADKYVFCDESSSNKVGAETFLQMLAESGASLQHASRKWVTNHYRWIVWKLACYDIYYPAKCRGNFLTITNVLEELKYRYEREVNHGHCSAIKRILSGDAPASSMMVLCISAINPRTDNGSQEAHCSDNCSNVKVELTDGWYSMNAALDVVLTKQLNAGKLFVGQKLRILGAGLSGWATPTSPLEAVISSTICLLLNINGTYRAHWADRLGFCKEIGVPLAFNCIKCNGGPVPKTLAGITRIYPILYKERLGEKKSIVRSERIESRIIQLHNQRRSALVEGIMCEYQRGINGVHSQNDTDSEEGAKVFKLLETAAEPELLMAEMSLEQLTSFTTYKAKFEAAKQMQMEKSVAKALEDAGLGERNVTPFMRIRLVGLTSLSNEGEHNPKEGIVTIWDPTERQRTELTEGKIYIMKGLVPMNSDSETLYLHARGSSSRWQPLSPKDSENFQPFFNPRKPISLSNLGEIPLSSEFDIAAYVVYVGDAYTDVLQKKQWVFVTDGSTQHSGEISNSLLAISFSTPFMDDSSVSHISHNLVGSVVGFCNLIKRAKDATNEMWVAETTENSVYFINAEAAYSSHLKTRSAHIQTWAKLYSSKSVIHELRQRVLFIIGACKSPSC	5	240911	235120	TRUE	CP002688.1	TAIR10	AT5G01630	AT5G01630.1	AT5G01630.1	AT5G01630.1.exon1,AT5G01630.1.exon2,AT5G01630.1.exon3,AT5G01630.1.exon4,AT5G01630.1.exon5,AT5G01630.1.exon6,AT5G01630.1.exon7,AT5G01630.1.exon8,AT5G01630.1.exon9,AT5G01630.1.exon10,AT5G01630.1.exon11,AT5G01630.1.exon12,AT5G01630.1.exon13,AT5G01630.1.exon14,AT5G01630.1.exon15,AT5G01630.1.exon16,AT5G01630.1.exon17,AT5G01630.1.exon18,AT5G01630.1.exon19,AT5G01630.1.exon20	1,52,100,154,483,525,576,617,679,707,724,751,788,812,879,940,987,1008,1077,1135	52,100,154,483,524,576,617,679,706,723,751,788,812,878,939,987,1008,1076,1134,1155	240911,240671,240392,239986,238907,238695,238379,238184,237924,237743,237606,237425,237230,236860,236593,236124,235908,235756,235448,235182	240758,240528,240231,239000,238783,238541,238257,237999,237843,237693,237525,237314,237159,236662,236411,235982,235846,235552,235275,235120
Q7Y1C5	BRC2A_ARATH	3702	MSTWQLFPDSSGDGFRWEVAGRILQSVSDSTPTKALESTAPLPSMADLLLQGCSKLIAREEAMPGEIPMFRTGLGKSVVLKESSIAKAKSILAEKVTYSDLRNTNCSIPQMRQVDTAETLPMFRTASGKSVPLKESSIAKAMSILGSDKIIDSDNVLPRESGFGVSNSLFQTASNKKVNVSSAGLARAKALLGLEEDDLNGFNHVNQSSSSSQQHGWSGLKTHEEFDATVVKHHSGTPGQYEDYVSGKRSEVLNPSLKVPPTKFQTAGGKSLSVSAEALKRARNLLGDPELGSFFDDVAGGDQFFTPEKDERLSDIAINNGSANRGYIAHEEKTSNKHTPNSFVSPLWSSSKQFSSVNLENLASGGNLIKKFDAAVDETDCALNATHGLSNNRSLASDMAVNNSKVNGFIPRGRQPGRPADQPLVDITNRRDTAYAYNKQDSTQKKRLGKTVSVSPFKRPRISSFKTPSKKHALQASSGLSVVSCDTLTSKKVLSTRYPEKSPRVYIKDFFGMHPTATTRMDYVPDHVRRIKSSNADKYVFCDESSSNKVGAETFLQMLAESGASLQHASRKWVTNHYRWIVWKLACYDIYYPAKCRGNFLTITNVLEELKYRYEREVNHGHCSAIKRILSGDAPASSMMVLCISAINPKTDNDSQEAHCSDSCSNVKVELTDGWYSMNAALDVVLTKQLNAGKLFVGQKLRILGAGLSGWATPTSPLEAVISSTICLLLNINGTYRAHWADRLGFCKEIGVPLALNCIKCNGGPVPKTLAGIKRIYPILYKERLGEKKSIVRSERIESRIIQLHNQRRSALVEGIMCEYQRGINGVHSQNDTDSEEGAKIFKLLETAAEPEFLMAEMSPEQLRSFTTYKAKFEAAQQMRKEKSVAETLEDAGLGERNVTPFMRIRLVGLTSLSYEGEHNPKEGIVTIWDPTERQRTELTEGKIYMMKGLVPINSDSEILYLHARGSSSRWQPLSPKDSENFQPFFNPRKPISLSNLGEIPLSSEFDIAAYVVYVGNAYTDVLQKKQWVFVTDGSAQHSGEISNSLLAISFSTSFMDDSSVSHISHNLVGSVVGFCNLIKRAKDVTNEIWVAEAAENSVYFINAEAAYSSHLKTSSAHIQTWAKLSSSKSVIHELRQRVLSIIGACKSPSC	4	10364	4110	TRUE	CP002687.1	TAIR10	AT4G00020	AT4G00020.1	AT4G00020.1	AT4G00020.3.exon1,AT4G00020.3.exon2,AT4G00020.3.exon3,AT4G00020.3.exon4,AT4G00020.3.exon5,AT4G00020.3.exon6,AT4G00020.3.exon7,AT4G00020.3.exon8,AT4G00020.3.exon9,AT4G00020.3.exon10,AT4G00020.3.exon11,AT4G00020.3.exon12,AT4G00020.3.exon13,AT4G00020.3.exon14,AT4G00020.3.exon15,AT4G00020.1.exon16,AT4G00020.1.exon17,AT4G00020.1.exon18,AT4G00020.1.exon19,AT4G00020.1.exon20	1,52,100,154,479,521,572,613,675,703,720,747,784,808,875,936,983,1004,1073,1131	52,100,154,479,520,572,613,675,702,719,747,784,808,874,935,983,1004,1072,1130,1151	10364,10125,9847,9437,8368,8155,7834,7638,7375,7194,7056,6871,6676,5855,5588,5119,4901,4749,4438,4172	10211,9982,9686,8463,8244,8001,7712,7453,7294,7144,6975,6760,6605,5657,5406,4977,4839,4545,4265,4110
Q7Y201	PME13_ARATH	3702	MAFQDFDKIQERVNANRKRKFRKRIIVGTVSLLVVVAAIVGGAFAYVAYEKRNEQQQQQQQAKNHNKSGSGNNVVKDSDKKSPSPPTPSQKAPVSAAQSVKPGQGDKIIQTLCSSTLYMQICEKTLKNRTDKGFALDNPTTFLKSAIEAVNEDLDLVLEKVLSLKTENQDDKDAIEQCKLLVEDAKEETVASLNKINVTEVNSFEKVVPDLESWLSAVMSYQETCLDGFEEGNLKSEVKTSVNSSQVLTSNSLALIKTFTENLSPVMKVVERHLLDDIPSWVSNDDRRMLRAVDVKALKPNATVAKDGSGDFTTINDALRAMPEKYEGRYIIYVKQGIYDEYVTVDKKKANLTMVGDGSQKTIVTGNKSHAKKIRTFLTATFVAQGEGFMAQSMGFRNTAGPEGHQAVAIRVQSDRSIFLNCRFEGYQDTLYAYTHRQYYRSCVIVGTIDFIFGDAAAIFQNCNIFIRKGLPGQKNTVTAQGRVDKFQTTGFVVHNCKIAANEDLKPVKEEYKSYLGRPWKNYSRTIIMESKIENVIDPVGWLRWQETDFAIDTLYYAEYNNKGSSGDTTSRVKWPGFKVINKEEALNYTVGPFLQGDWISASGSPVKLGLYDA	2	11251279	11253443	FALSE	CP002685.1	TAIR10	AT2G26450	AT2G26450.1	AT2G26450.1	AT2G26450.1.exon1,AT2G26450.1.exon2,AT2G26450.1.exon3	1,329,383	329,383,614	11251279,11252375,11252749	11252264,11252535,11253443
Q7Y211	PP285_ARATH	3702	MSCPLAFTFSLPSIFPFPSQLLPFSRHKHPYLLRATPTSATEDVASAVSGAPSIFISQSRSPEWWIDLLRSKVRSNLLREAVLTYVDMIVLGIKPDNYAFPALLKAVADLQDMELGKQIHAHVYKFGYGVDSVTVANTLVNLYRKCGDFGAVYKVFDRISERNQVSWNSLISSLCSFEKWEMALEAFRCMLDENVEPSSFTLVSVVTACSNLPMPEGLMMGKQVHAYGLRKGELNSFIINTLVAMYGKLGKLASSKVLLGSFGGRDLVTWNTVLSSLCQNEQLLEALEYLREMVLEGVEPDEFTISSVLPACSHLEMLRTGKELHAYALKNGSLDENSFVGSALVDMYCNCKQVLSGRRVFDGMFDRKIGLWNAMIAGYSQNEHDKEALLLFIGMEESAGLLANSTTMAGVVPACVRSGAFSRKEAIHGFVVKRGLDRDRFVQNTLMDMYSRLGKIDIAMRIFGKMEDRDLVTWNTMITGYVFSEHHEDALLLLHKMQNLERKVSKGASRVSLKPNSITLMTILPSCAALSALAKGKEIHAYAIKNNLATDVAVGSALVDMYAKCGCLQMSRKVFDQIPQKNVITWNVIIMAYGMHGNGQEAIDLLRMMMVQGVKPNEVTFISVFAACSHSGMVDEGLRIFYVMKPDYGVEPSSDHYACVVDLLGRAGRIKEAYQLMNMMPRDFNKAGAWSSLLGASRIHNNLEIGEIAAQNLIQLEPNVASHYVLLANIYSSAGLWDKATEVRRNMKEQGVRKEPGCSWIEHGDEVHKFVAGDSSHPQSEKLSGYLETLWERMRKEGYVPDTSCVLHNVEEDEKEILLCGHSEKLAIAFGILNTSPGTIIRVAKNLRVCNDCHLATKFISKIVDREIILRDVRRFHRFKNGTCSCGDYW	3	21258403	21255734	TRUE	CP002686.1	TAIR10	AT3G57430	AT3G57430.1	AT3G57430.1	AT3G57430.1.exon1	1	890	21258403	21255734
Q7Y228	LAMP1_ARATH	3702	MSKSKSLAFVIAALSYSFFSLFSSPPKSHYHELFISTSFSDNASVALNLHTLTRRPHVAGTVANAEAAEYVRSVFTSSALKSHVVAYQVSLTYPVHRSLVLTPTDSAKPITFLLEQEKLGDNPYANEVMPTFHGYAKSGNVSGPVVYANYGRVEDFVRLKKDMGVNVSGAVVIARYGQIYRGDIVKNAYEAGAVGVVIYTDKRDYGGDEWFPASKWMPPSGVQVGTVYNGLGDPTTPGWASVDGCERLSDEAVELSGDVPLIPSLPVSAADAEVILKTVVGDVSDGDVYPVGPGPGVLNLSYIGETVIAKIENVIGVIEGEEEPDRYVILGNHRDAWTFGAVDPNSGTAVLMEIAQRLDKLQKRGWKPRRTIILCNWDAEEYGLIGSTEWVEENREMLSSRAVAYLNVDCAVSGPGFHASATPQLDELIKVAAQEVRDPDNATQTIYESWIGSSDSVVIRRLGGGGSDYASFVQHVGVPGVDMSFGRGYPVYHSMYDDFTWMEKFGDPMFQRHVAMASVLGLVALRLADEEIIPFNYTSYALELKKSAEDLENEKLGHNIDVSTLIKSIEDLSTAAKHISLEKEAIKGALKVRELNDRLMMAERALTDRDGLSERPWYKHLIYGPSKYDDYGSKSFPGVDDAIDNAKKLNTKASWENVQHQIWRVSRAIRHASLVLKGELI	5	6673986	6676764	FALSE	CP002688.1	TAIR10	AT5G19740	AT5G19740.1	AT5G19740.1	AT5G19740.1.exon1,AT5G19740.1.exon2,AT5G19740.1.exon3,AT5G19740.1.exon4,AT5G19740.1.exon5,AT5G19740.1.exon6,AT5G19740.1.exon7,AT5G19740.1.exon8,AT5G19740.1.exon9,AT5G19740.1.exon10	1,304,326,354,385,436,459,488,546,585	303,326,353,384,435,458,488,545,584,681	6673986,6674968,6675115,6675281,6675465,6675697,6675840,6676014,6676279,6676474	6674894,6675035,6675196,6675373,6675617,6675765,6675927,6676186,6676395,6676764
Q7Y232	U73B4_ARATH	3702	MNREQIHILFFPFMAHGHMIPLLDMAKLFARRGAKSTLLTTPINAKILEKPIEAFKVQNPDLEIGIKILNFPCVELGLPEGCENRDFINSYQKSDSFDLFLKFLFSTKYMKQQLESFIETTKPSALVADMFFPWATESAEKIGVPRLVFHGTSSFALCCSYNMRIHKPHKKVASSSTPFVIPGLPGDIVITEDQANVTNEETPFGKFWKEVRESETSSFGVLVNSFYELESSYADFYRSFVAKKAWHIGPLSLSNRGIAEKAGRGKKANIDEQECLKWLDSKTPGSVVYLSFGSGTGLPNEQLLEIAFGLEGSGQNFIWVVSKNENQVGTGENEDWLPKGFEERNKGKGLIIRGWAPQVLILDHKAIGGFVTHCGWNSTLEGIAAGLPMVTWPMGAEQFYNEKLLTKVLRIGVNVGATELVKKGKLISRAQVEKAVREVIGGEKAEERRLRAKELGEMAKAAVEEGGSSYNDVNKFMEELNGRK	2	6761750	6763395	FALSE	CP002685.1	TAIR10	AT2G15490	AT2G15490.1	AT2G15490.1	AT2G15490.3.exon1,AT2G15490.1.exon2	1,328	328,484	6761750,6762926	6762731,6763395
Q84J39	REM1_ARATH	3702	MADPPHFSLFQQKFRTGDKPFLTLDADFLMNHTKVLLKSDASDKVWKVKLDGGRLSEGWEEFACDQKFRDGDVLVFKHHGDEVFHVAVVSPSVSGDIRNASSSQVITEDTYIDVDDVDDDDYGQDDEDDDDDDDEGEDNIENISEKTDKRQEADSSSDHSGFITARVTRYSLLHDRLDLSRNFTLLFGGHQKTCEIDVVDEQGRRWTMKLAKNISSGVFYIRLGWGNFCCANGLTQGDLCKFKLFQNEERPVLWLCPQESGNGRKEKRTFDEVSKGKEKKTPSPFLIVKYTPSRETTGQLSLPVSFTRNNSINKTGEVILLNQDGRKWSSYLQITGLGRGAGSEWFYLRRGWREMCEANGVGVNDSFKLELVWEGANPMFKFCSKIENHEYKGKGNQRTRKKRACETAPQPRNVKKTPRLGVEGPVYQVDEERGHTQVSNRTNTISGNLQRLLPPSCSVSDQVANVKQGIVDSLNTVRQCRTELETSEQNLQASLLAIDALGERIWGISKILSSNLV	4	15317700	15319773	FALSE	CP002687.1	TAIR10	AT4G31610	AT4G31610.1	AT4G31610.1	AT4G31610.2.exon1,AT4G31610.2.exon2,AT4G31610.1.exon3,AT4G31610.2.exon4,AT4G31610.2.exon5,AT4G31610.2.exon6,AT4G31610.1.exon7	1,23,141,178,301,386,502	22,141,177,300,385,502,517	15317700,15317853,15318292,15318493,15318951,15319291,15319727	15317765,15318207,15318401,15318861,15319205,15319639,15319773
Q84J70	DI193_ARATH	3702	MDSDSWSDRLASATRRYQLAFPSRSDTFLGFEEIDGEEEFREEFACPFCSDYFDIVSLCCHIDEDHPMEAKNGVCPVCAVRVGVDMVAHITLQHANIFKMHRKRKPRRGGSYSTLSILRREFPDGNFQSLFGGSSCIVSSSSSSNVAADPLLSSFISPIADGFFTTESCISAETGPVKKTTIQCLPEQNAKKTSLSAEDHKQKLKRSEFVRELLSSTILDDSL	3	1684323	1682435	TRUE	CP002686.1	TAIR10	AT3G05700	AT3G05700.1	AT3G05700.1	AT3G05700.2.exon1,AT3G05700.2.exon2,AT3G05700.2.exon3,AT3G05700.1.exon4,AT3G05700.1.exon5	1,26,74,100,188	26,73,99,188,223	1684323,1683679,1683249,1683070,1682540	1684248,1683537,1683172,1682805,1682435
Q84JD5	P2C68_ARATH	3702	MFSWLARMALFCLRPMRRYGRMNRDDDDDDDHDGDSSSSGDSLLWSRELERHSFGDFSIAVVQANEVIEDHSQVETGNGAVFVGVYDGHGGPEASRYISDHLFSHLMRVSRERSCISEEALRAAFSATEEGFLTLVRRTCGLKPLIAAVGSCCLVGVIWKGTLLIANVGDSRAVLGSMGSNNNRSNKIVAEQLTSDHNAALEEVRQELRSLHPDDSHIVVLKHGVWRIKGIIQVSRSIGDAYLKRPEFSLDPSFPRFHLAEELQRPVLSAEPCVYTRVLQTSDKFVIFASDGLWEQMTNQQAVEIVNKHPRPGIARRLVRRAITIAAKKREMNYDDLKKVERGVRRFFHDDITVVVIFIDNELLMVEKATVPELSIKGFSHTVGPSKFSIFLS	5	2088245	2086406	TRUE	CP002688.1	TAIR10	AT5G06750	AT5G06750.1	AT5G06750.1	AT5G06750.1.exon1,AT5G06750.2.exon2,AT5G06750.2.exon3,AT5G06750.1.exon4	1,108,234,313	108,233,312,393	2088245,2087554,2086975,2086648	2087924,2087178,2086739,2086406
Q84JD5	P2C68_ARATH	3702	MFSWLARMALFCLRPMRRYGRMNRDDDDDDDHDGDSSSSGDSLLWSRELERHSFGDFSIAVVQANEVIEDHSQVETGNGAVFVGVYDGHGGPEASRYISDHLFSHLMRVSRERSCISEEALRAAFSATEEGFLTLVRRTCGLKPLIAAVGSCCLVGVIWKGTLLIANVGDSRAVLGSMGSNNNRSNKIVAEQLTSDHNAALEEVRQELRSLHPDDSHIVVLKHGVWRIKGIIQVSRSIGDAYLKRPEFSLDPSFPRFHLAEELQRPVLSAEPCVYTRVLQTSDKFVIFASDGLWEQMTNQQAVEIVNKHPRPGIARRLVRRAITIAAKKREMNYDDLKKVERGVRRFFHDDITVVVIFIDNELLMVEKATVPELSIKGFSHTVGPSKFSIFLS	5	2088245	2086406	TRUE	CP002688.1	TAIR10	AT5G06750	AT5G06750.3	AT5G06750.3	AT5G06750.3.exon2,AT5G06750.2.exon2,AT5G06750.2.exon3,AT5G06750.2.exon4	1,108,234,313	108,233,312,393	2088245,2087554,2086975,2086648	2087924,2087178,2086739,2086406
Q84JN2	TIN1_ARATH	3702	MGHRVLVYVGALFLILFTIFPSSSALISSPDANPPYPKAISDLKESIVKGLGFQSEEVKVSGFDIRDALVGHSVSYEFDLEIDNKVLPFKLLEDVNRWEYVDLPIFQVEQPSENGLVPMRNKKTSSDDVLPVLAPFQLSGPMELWIQDANNMRLSLPYDVDAGVLKKVILADGAVVTVKGARSVSLRHPIDLPLPLNQSSNEFASGLLSLAEQLRRASTDQESPVLSLRIVGPTSLASTSQSPDNKLKLKRLAPGLVELSSMSKDKRSLSTIGANAMTTVLTPREFTTMWPITSINGSNANLLGFEKLLTSVLGPKAQEKGSFKVLKAKVAAQTFMKIGFGIEKKLKEADVEGLSFPEWRTKPETMRMHFEVLAKVDGENVIPENVMRVDPIPLEDTIAQNVITGNVTMSKLPIIESPPSPFTL	5	25784592	25786149	FALSE	CP002688.1	TAIR10	AT5G64510	AT5G64510.1	AT5G64510.1	AT5G64510.1.exon1,AT5G64510.1.exon2,AT5G64510.1.exon3	1,42,158	41,157,424	25784592,25784922,25785349	25784714,25785269,25786149
Q84JP1	NFYA7_ARATH	3702	MTSSIHELSDNIGSHEKQEQRDSHFQPPIPSARNYESIVTSLVYSDPGTTNSMAPGQYPYPDPYYRSIFAPPPQPYTGVHLQLMGVQQQGVPLPSDAVEEPVFVNAKQYHGILRRRQSRARLESQNKVIKSRKPYLHESRHLHAIRRPRGCGGRFLNAKKEDEHHEDSSHEEKSNLSAGKSAMAASSGTS	1	10805896	10804739	TRUE	CP002684.1	TAIR10	AT1G30500	AT1G30500.2	AT1G30500.2	AT1G30500.2.exon2,AT1G30500.2.exon3,AT1G30500.2.exon4,AT1G30500.2.exon5,AT1G30500.2.exon6	1,10,54,79,134	10,53,78,133,190	10805896,10805699,10805307,10805153,10804909	10805869,10805569,10805233,10804989,10804739
Q84JR9	TTL4_ARATH	3702	MSHYRRHSLEPSITSKFRDSLSFQRDDDVINKPDFRELDFGSPLRPRGSSSAAATPAASGSSSSSSGSASGKPAVTSQFARRSHSGELSGLSQTSPVKPGSVNRNLKPGHRRSASAGTPLIYSGLGFSPVNNNNNSSRGGGSGATSPNPGVLPTGNICPSGRILKTGMATRASVRPETLCTGTANYGHGNIIRTGGKVSHATKAAAEMSDSEEVKKAGNVMYRKGNYAEALALYDRAISLSPENPAYRSNRAAALAASGRLEEAVKECLEAVRCDPSYARAHQRLASLYLRLGEAENARRHLCVSGQCPDQADLQRLQTLEKHLRLCTEARKIGDWRTVISEIDAAIANGADSSPQLVACKAEAFLRLHQIKDSDLCISSIPRLDHHHTQPPEKLFGIVCDAYVLCVQAQVDMALGRFENAIVKVERAMTIDHSNSPEVVSVLNNVKNVAKARTRGNELFSSGRYSEASVAYGDGLKLDAFNSVLYCNRAACWFKLGMWEKSVDDCNQALRIQPSYTKALLRRAASYGKLGRWEDAVRDYEVLRKELPGDSEVAESLQRARNALSNKSEEPKYLGFNNEVEEVSTLDKFKTATSLPGISVFHFKSSSNRQSEAISPFVNTLCLRYPLVHFFKVDVEESLALAKAESIKKIPTFKIYKKGEKVKEMVCPSHQLLEDSVTHFLL	3	21680397	21682956	FALSE	CP002686.1	TAIR10	AT3G58620	AT3G58620.1	AT3G58620.1	AT3G58620.1.exon1,AT3G58620.2.exon2,AT3G58620.2.exon3,AT3G58620.2.exon4,AT3G58620.2.exon5,AT3G58620.1.exon6,AT3G58620.1.exon7	1,291,357,417,530,597,633	291,356,417,529,597,632,682	21680397,21681339,21681632,21681917,21682329,21682616,21682807	21681268,21681534,21681813,21682253,21682530,21682722,21682956
Q84JX1	PME19_ARATH	3702	MLVKVFSFFILMITMVVIGVSKEYCDDKQSCQNFLLELKAGSSSLSEIRRRDLLIIVLKNSVRRIDMVMIGVMDDTKQHEEMENDLLGVKEDTKLFEEMMESTKDRMIRSVEELLGGEFPNRGSYENVHTWLSSVLTSYITCIDEIGEGAYKRRVEPKLEDLISRARIALALFISISPRDNTELISVIPNSPSWLFHVDKKDLYLNAEALKKIADVVVAKDGTGKYSTVNAAIAAAPQHSQKRFVIYIKTGIYDEIVVIENTKPNLTLIGDGQDLTIITSNLSASNVRRTFNTATVASNGNGFIGVDMCFRNTAGPAKGPAVALRVSGDMSVIYRCRVEGYQDALYPHSDRQFYRECFITGTVDFICGNAVAVFQFCQIVARQPKMGQSNVITAQSRAFKDIYSGFTIQKCNITASSDLDTTTVKTYLGRPWRIFSTVAVMQSFIGDLVDPAGWTPWEGETGLSTLHYREYQNRGPGAVTSRRVKWSGFKVMKDPKQATEFTVAKLLDGETWLKETRIPYESGL	1	3892634	3894617	FALSE	CP002684.1	TAIR10	AT1G11590	AT1G11590.1	AT1G11590.1	AT1G11590.1.exon1,AT1G11590.1.exon2,AT1G11590.1.exon3	1,209,297	208,297,524	3892634,3893563,3893935	3893257,3893827,3894617
Q84K35	PUMY_ARATH	3702	MASSLAQSRISNLQNHLSPLEANNKLRSLVKISPQVSEALSNGRAVVALESTIISHGMPYPQNLQTAKEVESIVRENGAIPATIAILNGVPCIGLSEEELERLASLGKSVQKTAGRDIANVVATRGNGATTVSATLFFASMVGIQVFVTGGIGGVHRHANHSMDISSDLTALGRTPIAVISAGVKSILDIPKTLEYLETQEVYVAAYKSDEFPAFFTEKSGCKAPSRVNSPEDCARVIDANMKLNRQAGILFAIPIPKHHSAAGNLIESATQRALTEAREQNVTGNAETPFLLARVNELTGGTSLAANIALVKNNALIGSQIAVALSQLM	1	18716578	18719057	FALSE	CP002684.1	TAIR10	AT1G50510	AT1G50510.1	AT1G50510.1	AT1G50510.1.exon2,AT1G50510.1.exon3,AT1G50510.1.exon4,AT1G50510.1.exon5,AT1G50510.1.exon6,AT1G50510.1.exon7,AT1G50510.1.exon8,AT1G50510.1.exon9,AT1G50510.1.exon10,AT1G50510.1.exon11,AT1G50510.1.exon12,AT1G50510.1.exon13	1,26,57,94,122,142,162,198,224,239,279,308	25,57,94,121,141,162,197,223,239,279,308,330	18716578,18716729,18716969,18717302,18717672,18717817,18718010,18718201,18718365,18718504,18718736,18718990	18716652,18716822,18717079,18717384,18717731,18717877,18718116,18718278,18718410,18718624,18718821,18719057
Q84K90	RHIP1_ARATH	3702	MSETEATGVTDDSAPAIETETVSDAMEHTAIGVVESVEGAIEGAEKWVGDLQRTVKESKDTAMRSARSLRENSTSQFRSIQDFIPHALTQYKTYENAFFSKVTDELIYAKEHPAAAIGIGVAASLVLMRGPRRFLFRNTLGRFQSEEAQFLKAEKHVQELNMSVDLMKKESRKLLERTALAEKDMKRGLSELMNSGNDIHRLAKSVHKAECEAADLMDGLRQIPGRDAIKLRAEVASMTSLLRQKRIALNKRIMGMSDLGVSV	4	13346760	13348788	FALSE	CP002687.1	TAIR10	AT4G26410	AT4G26410.1	AT4G26410.1	AT4G26410.1.exon1,AT4G26410.1.exon2,AT4G26410.1.exon3,AT4G26410.1.exon4,AT4G26410.1.exon5,AT4G26410.1.exon6,AT4G26410.1.exon7,AT4G26410.1.exon8	1,82,104,130,148,193,215,235	81,104,130,147,193,215,234,263	13346760,13347495,13347778,13347988,13348153,13348377,13348557,13348702	13347002,13347561,13347855,13348040,13348289,13348441,13348615,13348788
Q84L08	GFT1_ARATH	3702	MSSSRFDSNKQLTTSSLVIGYALCSSLLAVINKLAITYFNYPGLLTALQYLTCTVAVYLLGKSGLINHDPFTWDTAKKFLPAAIVFYLAIFTNTNLLRHANVDTFIVFRSLTPLLVAIADTVFRSQPLPSRLTFLSLVVILAGAVGYVATDSSFTLTAYSWALAYLVTITTEMVYIKHMVSNIKLNIWGLVLYNNLLSLMIAPVFWFLTGEFTEVFAALSENRGNLFEPYAFSSVAASCVFGFLISYFGFAARNAISATAFTVTGVVNKFLTVVINVLIWDKHATPVGLVCLLFTICGGVGYQQSVKLDKPIEKVSEKDSEKGEEDEELTQLVPGKLASVV	5	6750932	6749910	TRUE	CP002688.1	TAIR10	AT5G19980	AT5G19980.1	AT5G19980.1	AT5G19980.1.exon1	1	341	6750932	6749910
Q84LG2	BZP68_ARATH	3702	MGSSEMEKSGKEKEPKTTPPSTSSSAPATVVSQEPSSAVSAGVAVTQDWSGFQAYSPMPPHGYVASSPQPHPYMWGVQHMMPPYGTPPHPYVTMYPPGGMYAHPSLPPGSYPYSPYAMPSPNGMAEASGNTGSVIEGDGKPSDGKEKLPIKRSKGSLGSLNMIIGKNNEAGKNSGASANGACSKSAESGSDGSSDGSDANSQNDSGSRHNGKDGETASESGGSAHGPPRNGSNLPVNQTVAIMPVSATGVPGPPTNLNIGMDYWSGHGNVSGAVPGVVVDGSQSQPWLQVSDEREIKRQRRKQSNRESARRSRLRKQAECDELAQRAEVLNGENSSLRAEINKLKSQYEELLAENSSLKNKFSSAPSLEGGDLDKNEQEPQRSTRQDVA	1	11566022	11568314	FALSE	CP002684.1	TAIR10	AT1G32150	AT1G32150.1	AT1G32150.1	AT1G32150.1.exon2,AT1G32150.1.exon3,AT1G32150.1.exon4,AT1G32150.1.exon5,AT1G32150.1.exon6,AT1G32150.1.exon7,AT1G32150.1.exon8,AT1G32150.1.exon9,AT1G32150.1.exon10,AT1G32150.1.exon11,AT1G32150.1.exon12,AT1G32150.1.exon13	1,34,54,79,109,129,185,204,214,292,318,360	33,53,78,108,128,185,203,214,291,317,359,389	11566022,11566203,11566338,11566636,11566814,11566953,11567247,11567390,11567527,11567832,11568004,11568225	11566120,11566262,11566412,11566725,11566873,11567122,11567301,11567420,11567759,11567909,11568129,11568314
Q84M91	TANB_ARATH	3702	MVARTPQKQRKVAMVVPPLNSDLLKETINKVDKCMERLQELQYTIAGGTKVVSGVNLSPRSTRIYLKTSLRCKQETLRIKNATNKKSPVGKFPASSPGDWRKMSLPAMLLGETVNEILQASQVTRDIVDAIAPKKSRKSRRLTMSQEDDGPKTPETQQKSREQNPETVSSNIKARRKKEKQNRRSESDSPPSLQRARSRIAFRTISPQVKGNNGENSFRHLANRVSPKHKPWVKKAVLFPNPLFISGTATQQAKFSRTMSPVIARNEISSIKNNKETPYKFLIKSPPTSASKFQVKIRSPPKVLVSPTRNGSNSVRKSPRGSRSPTRTVNLGKKSASISPIRNTGKRSPKLSTAAKLRRSFTPTRNGSNLARKSSISPKRVTLQAFLSPTRNGNFCKKSPKASISPTRVCNKSQKLSTAAKFRRSFSPSRLAMRFVSPMKSRKV	3	1521159	1519165	TRUE	CP002686.1	TAIR10	AT3G05330	AT3G05330.1	AT3G05330.1	AT3G05330.1.exon1,AT3G05330.1.exon2,AT3G05330.1.exon3,AT3G05330.1.exon4	1,31,78,98	30,78,98,444	1521159,1520729,1520469,1520204	1521070,1520587,1520411,1519165
Q84M93	MPK17_ARATH	3702	MLEKEFFTEYGEASQYQIQEVVGKGSYGVVASAECPHTGGKVAIKKMTNVFEHVSDAIRILREIKLLRLLRHPDIVEIKHIMLPPCRKEFKDIYVVFELMESDLHHVLKVNDDLTPQHHQFFLYQLLRGLKFMHSAHVFHRDLKPKNILANADCKIKICDLGLARVSFTDSPSAVFWTDYVATRWYRAPELCGSFYSNYTPAIDMWSVGCIFAEMLTGKPLFPGKNVVHQLELVTDLLGTPSPITLSRIRNEKARKYLGNMRRKDPVPFTHKFPNIDPVALKLLQRLIAFDPKDRPSAEEALADPYFQGLANVDYEPSRQPISKLEFEFERRKLTRDDVRELMYREILEYHPQMLQEYLQGEENINSHFLYPSGVDQFKQEFARLEEHNDDEEEHNSPPHQRKYTSLPRERVCSSEDEGSDSVHAQSSSASVVFTPPQTPNTATGLSSQKASQVDKAATPVKRSACLMRSDSICASRCVGVSSAVS	2	202010	199725	TRUE	CP002685.1	TAIR10	AT2G01450	AT2G01450.1	AT2G01450.1	AT2G01450.4.exon2,AT2G01450.4.exon3,AT2G01450.4.exon4,AT2G01450.4.exon5,AT2G01450.4.exon6,AT2G01450.4.exon7,AT2G01450.4.exon8,AT2G01450.4.exon9,AT2G01450.1.exon10	1,136,179,199,249,301,347,373,409	136,178,198,248,300,346,373,409,486	202010,201488,201243,201097,200792,200548,200308,200146,199956	201605,201361,201184,200948,200637,200411,200229,200039,199725
Q84M93	MPK17_ARATH	3702	MLEKEFFTEYGEASQYQIQEVVGKGSYGVVASAECPHTGGKVAIKKMTNVFEHVSDAIRILREIKLLRLLRHPDIVEIKHIMLPPCRKEFKDIYVVFELMESDLHHVLKVNDDLTPQHHQFFLYQLLRGLKFMHSAHVFHRDLKPKNILANADCKIKICDLGLARVSFTDSPSAVFWTDYVATRWYRAPELCGSFYSNYTPAIDMWSVGCIFAEMLTGKPLFPGKNVVHQLELVTDLLGTPSPITLSRIRNEKARKYLGNMRRKDPVPFTHKFPNIDPVALKLLQRLIAFDPKDRPSAEEALADPYFQGLANVDYEPSRQPISKLEFEFERRKLTRDDVRELMYREILEYHPQMLQEYLQGEENINSHFLYPSGVDQFKQEFARLEEHNDDEEEHNSPPHQRKYTSLPRERVCSSEDEGSDSVHAQSSSASVVFTPPQTPNTATGLSSQKASQVDKAATPVKRSACLMRSDSICASRCVGVSSAVS	2	202010	199725	TRUE	CP002685.1	TAIR10	AT2G01450	AT2G01450.2	AT2G01450.2	AT2G01450.4.exon2,AT2G01450.4.exon3,AT2G01450.4.exon4,AT2G01450.4.exon5,AT2G01450.4.exon6,AT2G01450.4.exon7,AT2G01450.4.exon8,AT2G01450.4.exon9,AT2G01450.4.exon10	1,136,179,199,249,301,347,373,409	136,178,198,248,300,346,373,409,486	202010,201488,201243,201097,200792,200548,200308,200146,199956	201605,201361,201184,200948,200637,200411,200229,200039,199725
Q84M93	MPK17_ARATH	3702	MLEKEFFTEYGEASQYQIQEVVGKGSYGVVASAECPHTGGKVAIKKMTNVFEHVSDAIRILREIKLLRLLRHPDIVEIKHIMLPPCRKEFKDIYVVFELMESDLHHVLKVNDDLTPQHHQFFLYQLLRGLKFMHSAHVFHRDLKPKNILANADCKIKICDLGLARVSFTDSPSAVFWTDYVATRWYRAPELCGSFYSNYTPAIDMWSVGCIFAEMLTGKPLFPGKNVVHQLELVTDLLGTPSPITLSRIRNEKARKYLGNMRRKDPVPFTHKFPNIDPVALKLLQRLIAFDPKDRPSAEEALADPYFQGLANVDYEPSRQPISKLEFEFERRKLTRDDVRELMYREILEYHPQMLQEYLQGEENINSHFLYPSGVDQFKQEFARLEEHNDDEEEHNSPPHQRKYTSLPRERVCSSEDEGSDSVHAQSSSASVVFTPPQTPNTATGLSSQKASQVDKAATPVKRSACLMRSDSICASRCVGVSSAVS	2	202010	199725	TRUE	CP002685.1	TAIR10	AT2G01450	AT2G01450.3	AT2G01450.3	AT2G01450.3.exon2,AT2G01450.4.exon3,AT2G01450.4.exon4,AT2G01450.4.exon5,AT2G01450.4.exon6,AT2G01450.4.exon7,AT2G01450.4.exon8,AT2G01450.4.exon9,AT2G01450.4.exon10	1,136,179,199,249,301,347,373,409	136,178,198,248,300,346,373,409,486	202010,201488,201243,201097,200792,200548,200308,200146,199956	201605,201361,201184,200948,200637,200411,200229,200039,199725
Q84M93	MPK17_ARATH	3702	MLEKEFFTEYGEASQYQIQEVVGKGSYGVVASAECPHTGGKVAIKKMTNVFEHVSDAIRILREIKLLRLLRHPDIVEIKHIMLPPCRKEFKDIYVVFELMESDLHHVLKVNDDLTPQHHQFFLYQLLRGLKFMHSAHVFHRDLKPKNILANADCKIKICDLGLARVSFTDSPSAVFWTDYVATRWYRAPELCGSFYSNYTPAIDMWSVGCIFAEMLTGKPLFPGKNVVHQLELVTDLLGTPSPITLSRIRNEKARKYLGNMRRKDPVPFTHKFPNIDPVALKLLQRLIAFDPKDRPSAEEALADPYFQGLANVDYEPSRQPISKLEFEFERRKLTRDDVRELMYREILEYHPQMLQEYLQGEENINSHFLYPSGVDQFKQEFARLEEHNDDEEEHNSPPHQRKYTSLPRERVCSSEDEGSDSVHAQSSSASVVFTPPQTPNTATGLSSQKASQVDKAATPVKRSACLMRSDSICASRCVGVSSAVS	2	202010	199725	TRUE	CP002685.1	TAIR10	AT2G01450	AT2G01450.4	AT2G01450.4	AT2G01450.4.exon2,AT2G01450.4.exon3,AT2G01450.4.exon4,AT2G01450.4.exon5,AT2G01450.4.exon6,AT2G01450.4.exon7,AT2G01450.4.exon8,AT2G01450.4.exon9,AT2G01450.4.exon10	1,136,179,199,249,301,347,373,409	136,178,198,248,300,346,373,409,486	202010,201488,201243,201097,200792,200548,200308,200146,199956	201605,201361,201184,200948,200637,200411,200229,200039,199725
Q84M97	MSL9_ARATH	3702	MAERRVSNGEEVVINVSDKEDSKDPRASPSFNPLASPDSDAGIEKSKPVPPISIPTPEIYKFSGSVHKPPKIPSPEGLVRRKSLSRSIYSKPKSRFGEQQSFRYDSTREENGGRSLREQFGAGSFARGSFDRASPNNKSNRSVASAALSKVAEEEPDENEEIYKKVKLHRVKRSGMKPLAFLELVVFMAILGALIVSLTIDVVNKHTIWGLEFWKWCVLVMVTLSGMLVTNWFMHFVVFIIEKNYLLRKKVLYFVHGLKKNVQVFIWFSLVLIAWICLFDGDVKRTRKTKRFLDFITWTIVSLLVGSILFLVKTFALKVLASKFNVRNFFERIQESVFHQYVLQTLSGPPLIEEAENVGRVPSTGHLSFTRTKDGKVKDKKVIDMGKVHRMKQEKVSAWTMRVLIEAVGTSGISTISSTLDEVNNKKERTDKEITNEMEAVAAAYDVFNNVAKPNHNYIEEDDLLRFMIKEEVDLVLPLIEDADTGKITRKTFTEWVVNVYTSRKTIGHSLNDTKTAVKQLDKLITGILTVITFIVWMVLLDIASTKLLLVFSSQFLGLAFMIGSTCKNIFESFMFVFVMHPYDVGDRCVVDGVMLLVEEIDLLTTVFLKIDNEKVFYPNSVLISKPISNFYRSPDMGDYVDFGIAFSTPAEKIGCLKGKIGEYLVANSQHWYPEAQVMVRAIENMNKLVLNILVQHTINFQVYVEKSLRRTALIIAIKRILEDLEIDYTLLPQDVNLTGHK	5	6586079	6588768	FALSE	CP002688.1	TAIR10	AT5G19520	AT5G19520.1	AT5G19520.1	AT5G19520.2.exon2,AT5G19520.2.exon3,AT5G19520.2.exon4,AT5G19520.2.exon5,AT5G19520.1.exon6	1,457,498,596,663	457,497,595,663,742	6586079,6587533,6587808,6588201,6588531	6587448,6587653,6588101,6588403,6588768
Q84M97	MSL9_ARATH	3702	MAERRVSNGEEVVINVSDKEDSKDPRASPSFNPLASPDSDAGIEKSKPVPPISIPTPEIYKFSGSVHKPPKIPSPEGLVRRKSLSRSIYSKPKSRFGEQQSFRYDSTREENGGRSLREQFGAGSFARGSFDRASPNNKSNRSVASAALSKVAEEEPDENEEIYKKVKLHRVKRSGMKPLAFLELVVFMAILGALIVSLTIDVVNKHTIWGLEFWKWCVLVMVTLSGMLVTNWFMHFVVFIIEKNYLLRKKVLYFVHGLKKNVQVFIWFSLVLIAWICLFDGDVKRTRKTKRFLDFITWTIVSLLVGSILFLVKTFALKVLASKFNVRNFFERIQESVFHQYVLQTLSGPPLIEEAENVGRVPSTGHLSFTRTKDGKVKDKKVIDMGKVHRMKQEKVSAWTMRVLIEAVGTSGISTISSTLDEVNNKKERTDKEITNEMEAVAAAYDVFNNVAKPNHNYIEEDDLLRFMIKEEVDLVLPLIEDADTGKITRKTFTEWVVNVYTSRKTIGHSLNDTKTAVKQLDKLITGILTVITFIVWMVLLDIASTKLLLVFSSQFLGLAFMIGSTCKNIFESFMFVFVMHPYDVGDRCVVDGVMLLVEEIDLLTTVFLKIDNEKVFYPNSVLISKPISNFYRSPDMGDYVDFGIAFSTPAEKIGCLKGKIGEYLVANSQHWYPEAQVMVRAIENMNKLVLNILVQHTINFQVYVEKSLRRTALIIAIKRILEDLEIDYTLLPQDVNLTGHK	5	6586079	6588768	FALSE	CP002688.1	TAIR10	AT5G19520	AT5G19520.2	AT5G19520.2	AT5G19520.2.exon2,AT5G19520.2.exon3,AT5G19520.2.exon4,AT5G19520.2.exon5,AT5G19520.2.exon6	1,457,498,596,663	457,497,595,663,742	6586079,6587533,6587808,6588201,6588531	6587448,6587653,6588101,6588403,6588768
Q84MA1	NOP2C_ARATH	3702	MSKARVLLKPSSLTTCLTRAKAFFSSVSQSRSISHQMEMGPSDSERYCYDPVLRWNPEVEDYFTKAYGPDHFARISKALTRPSSYSCIRVNTVKTTSDAVIEKLTKILNDSEEGLKLVQPDGSSPVTKCQIPGLDYVVFVNGSGPHKIEYDSGLENPPKEVLVSRKCAEAVLRGAQVYVPGVLACTAHVEKGDAVAVCVAMEQPGDEGDWSVNMTRGTTLQGLPTDPYYRERSGLYIGMGTAMLSRAGMFRVPNGIAVDLNHRVFRLPSLHNILEGEIFLQNLPSIIVAHALDPQKGERILDMCAAPGGKTTAIAILMNDEGEIVAADRSHNKVLVVQNLSAEMGFTCITTCKLDALKSVCLPTTLNESTILINGDNSSSMTSHSELSSNEEMTSVTSRRSEADKSCEKNDSTEQPNGGDNVSQAYIRKNKGRLKNGRGRTQCQGGRAGKSQGFPPNSFDRVLLDAPCSALGLRPRLFAGLETVVSLRNHGWYQRKMLDQAVQLVRVGGILVYSTCTINPSENEAVVRYALDKYRFLSLAPQHPRIGGPGLVGRCEFPDGYIEEWLKPGEEELVQKFDPSSELDTIGFFIAKFSVGPKD	1	2007660	2011821	FALSE	CP002684.1	TAIR10	AT1G06560	AT1G06560.1	AT1G06560.1	AT1G06560.1.exon1,AT1G06560.1.exon2,AT1G06560.1.exon3,AT1G06560.1.exon4,AT1G06560.1.exon5,AT1G06560.1.exon6,AT1G06560.1.exon7,AT1G06560.1.exon8,AT1G06560.1.exon9,AT1G06560.1.exon10,AT1G06560.1.exon11,AT1G06560.1.exon12	1,80,177,226,272,293,334,411,482,515,543,563	80,176,226,272,293,333,411,481,515,542,563,599	2007660,2008186,2008723,2009261,2009497,2009726,2010017,2010559,2011087,2011354,2011539,2011713	2007898,2008474,2008870,2009398,2009559,2009847,2010248,2010770,2011187,2011435,2011600,2011821
Q84MA5	CAAT1_ARATH	3702	MASGGGDDGLRRRGCSCTKDDFLPEESFQSMGNYLKALKETPSRFMDRIMTRSLDSDEINEMKARSGHEMKKTLTWWDLMWFGIGAVIGSGIFVLTGLEARNHSGPAVVLSYVVSGVSAMLSVFCYTEFAVEIPVAGGSFAYLRVELGDFMAFIAAGNIILEYVVGGAAVARSWTSYFATLLNHKPEDFRIIVHKLGEDYSHLDPIAVGVCAIICVLAVVGTKGSSRFNYIASIIHMVVILFVIIAGFTKADVKNYSDFTPYGVRGVFKSAAVLFFAYIGFDAVSTMAEETKNPGRDIPIGLVGSMVVTTVCYCLMAVTLCLMQPYQQIDPDAPFSVAFSAVGWDWAKYIVAFGALKGMTTVLLVGAIGQARYMTHIARAHMMPPWLAQVNAKTGTPINATVVMLAATALIAFFTKLKILADLLSVSTLFIFMFVAVALLVRRYYVTGETSTRDRNKFLVFLGLILASSTATAVYWALEEEGWIGYCITVPIWFLSTVAMKFLVPQARAPKIWGVPLVPWLPSASIAINIFLLGSIDTKSFVRFAIWTGILLIYYVLFGLHATYDTAKATLKEKQALQKAEEGGVVADNSCSAT	4	11270318	11273772	FALSE	CP002687.1	TAIR10	AT4G21120	AT4G21120.1	AT4G21120.1	AT4G21120.1.exon1,AT4G21120.1.exon2,AT4G21120.1.exon3	1,137,358	137,358,594	11270318,11272308,11273063	11270726,11272970,11273772
Q84MC1	GCT22_ARATH	3702	MVMWVFGYGSLVWNPGFHYDEKVLGFIKGYKRVFDLACIDHRGTPEHPARTCTLEKAEEAICWGTAFCVRGGPEKERLAMEYLERRECEYDLKTSVDFYKEDDPLKPAVTGVIVFTSTPDKVSNKYYLGPAPLEDMARQIATANGPCGNNRDYLFLLEKAMHDIGHEEDYVIELANEVRKVLAESSTKKVTPVKESRASRVANKSKNNVPTAHQILPHHPEAVATTI	4	15186851	15188275	FALSE	CP002687.1	TAIR10	AT4G31290	AT4G31290.1	AT4G31290.1	AT4G31290.1.exon2,AT4G31290.1.exon3,AT4G31290.1.exon4,AT4G31290.1.exon5,AT4G31290.1.exon6,AT4G31290.1.exon7,AT4G31290.1.exon8,AT4G31290.1.exon9	1,37,63,82,101,114,138,165	37,62,81,100,114,138,165,227	15186851,15187077,15187265,15187402,15187548,15187705,15187873,15188088	15186959,15187153,15187321,15187458,15187588,15187776,15187952,15188275
Q84MD2	CIF1_ARATH	3702	MGMSPLTVKKLGFIFMIVSASALSVSFAGRPSIFVHKKINLREEMVERSMHEHERLLRMNTKDYGNNSPSPRLERPPFKLIPN	2	7094882	7095554	FALSE	CP002685.1	TAIR10	AT2G16385	AT2G16385.1	AT2G16385.1	AT2G16385.1.exon1,AT2G16385.1.exon2,AT2G16385.1.exon3	1,29,45	29,44,83	7094882,7095238,7095438	7094966,7095284,7095554
Q84P17	AEE18_ARATH	3702	MWKSIGELSCDDYVKAGLTLEDAKEFDKLVSDVITKAIETDPRDQWKALVDESVLKPWHPHPLHQLLYYSVYSNWDSSVHGPPLYWFPSLSQSKSTNLGKLMEYHGPRLLGPSYKNPLESFELFRRFSVEHPEVYWSFVIDELSLVFHTPPRCILNKSKPEGTWLPDAVLNIAECCLMPSSHPKKEDDSVAVVWRNEGFDDSPVNRMTIKELREQVMLVANAISGSFEKGDTIAIDMPMTVDAVIIYLAIILAGCIVVSIADSFAAKEIATRLKISKAKGIFTQDYILRGGRRFPLYSRVVEAAPSKVIVLPASGTELHVQLREQDVSWMDFLSNAKPHSSGENYYRPIYLPVESVINILFSSGTTGEPKAIPWTQLSPIRSACDGWAHLDVQVGHTYCWPTNLGWVMGPTLMFSCFLTGATLALYSGSPLGRGFGKFVQDAGVTVLGTVPSLVKTWKRTNCMEGLNWTKIKFFATTGEASNVDDVLWLSSKADYKPVIECCGGTELASSYIIGSPLQPQAFGAFSTPSMTTRIIIFDENGVPYPDDQPCTGEVGLFPQHLGATDRLLNANHDEVYFKGMPMYKETRLRRHGDIVKRTVGGYYNVQGRADDTMNLGGIKTSSIEIERVCDQADECISETAAVTLTPPNGGPELLVIFAVLKEGFKQQSGEELKMKFSRTIQKDLNPLFKVSFVKIVPEFPRTASSKLLRRVLRDQIKQELLSLRSRI	1	20633371	20636656	FALSE	CP002684.1	TAIR10	AT1G55320	AT1G55320.1	AT1G55320.1	AT1G55320.1.exon1,AT1G55320.1.exon2,AT1G55320.1.exon3,AT1G55320.1.exon4,AT1G55320.1.exon5,AT1G55320.1.exon6,AT1G55320.1.exon7,AT1G55320.1.exon8,AT1G55320.1.exon9,AT1G55320.1.exon10,AT1G55320.1.exon11,AT1G55320.1.exon12,AT1G55320.1.exon13,AT1G55320.1.exon14	1,90,134,217,285,298,341,367,441,472,545,587,620,690	90,133,217,284,298,341,367,440,472,544,586,619,689,727	20633371,20633729,20633941,20634283,20634566,20634702,20634905,20635060,20635365,20635537,20635830,20636048,20636240,20636543	20633639,20633858,20634191,20634484,20634606,20634830,20634981,20635280,20635459,20635753,20635955,20636146,20636449,20636656
Q84P26	4CLL8_ARATH	3702	MANSQRSSSLIDPRNGFCTSNSTFYSKRKPLALPSKESLDITTFISSQTYRGKTAFIDAATDHRISFSDLWMAVDRVADCLLHDVGIRRGDVVLVLSPNTISIPIVCLSVMSLGAVLTTANPLNTASEILRQIADSNPKLAFTTPELAPKIASSGISIVLERVEDTLRVPRGLKVVGNLTEMMKKEPSGQAVRNQVHKDDTAMLLYSSGTTGRSKGVNSSHGNLIAHVARYIAEPFEQPQQTFICTVPLFHTFGLLNFVLATLALGTTVVILPRFDLGEMMAAVEKYRATTLILVPPVLVTMINKADQIMKKYDVSFLRTVRCGGAPLSKEVTQGFMKKYPTVDVYQGYALTESNGAGASIESVEESRRYGAVGLLSCGVEARIVDPNTGQVMGLNQTGELWLKGPSIAKGYFRNEEEIITSEGWLKTGDLCYIDNDGFLFIVDRLKELIKYKGYQVPPAELEALLLNHPDILDAAVIPFPDKEAGQFPMAYVARKPESNLCEKKVIDFISKQVAPYKKIRKVAFIDSIPKTPSGKTLRKDLIKFAISKI	5	15213773	15216134	FALSE	CP002688.1	TAIR10	AT5G38120	AT5G38120.1	AT5G38120.1	AT5G38120.2.exon1,AT5G38120.2.exon2,AT5G38120.1.exon3,AT5G38120.1.exon4,AT5G38120.1.exon5	1,411,457,479,514	411,456,479,513,550	15213773,15215397,15215637,15215829,15216024	15215003,15215533,15215704,15215931,15216134
Q84QC1	GCT23_ARATH	3702	MAMWVFGYGSLIWKTGFPFDESLPGFIKGYRRVFHQGSTDHRGTPDFPGRTVTLEAAHEEVCCGVAYKITKEEDKRDALLHLEVREKQYDQKEYLDFFTDSNASEPAVAGVMVYIASPDKKSNNNYLGPAPLEDIAKQIVKAKGPSGPNRDYLFNLEEALAQLGFKDKHVTDLANQVRHILSESEELDIDATAATANNV	1	16913582	16912406	TRUE	CP002684.1	TAIR10	AT1G44790	AT1G44790.1	AT1G44790.1	AT1G44790.1.exon1,AT1G44790.1.exon2,AT1G44790.1.exon3,AT1G44790.1.exon4,AT1G44790.1.exon5,AT1G44790.1.exon6,AT1G44790.1.exon7,AT1G44790.1.exon8	1,37,63,81,100,113,137,164	37,62,80,99,113,137,164,199	16913582,16913389,16913219,16913095,16912965,16912841,16912689,16912512	16913474,16913313,16913166,16913039,16912925,16912770,16912610,16912406
Q84R10	PME36_ARATH	3702	MSTFVKVTDLITIMFFLAIAAVITASNTAELDVLEMARTAVVEAKTSFGSMAVTEATSEVAGSYYKLGLSECEKLYDESEARLSKLVVDHENFTVEDVRTWLSGVLANHHTCLDGLIQQRQGHKPLVHSNVTFVLHEALAFYKKSRGHMKKRLHGPARQGHGPTRPKHRPTRPNHGPGRSHHGPSRPNQNGGMLVSWNPTSSRADFVVARDGSATHRTINQALAAVSRMGKSRLNRVIIYIKAGVYNEKIEIDRHMKNIMLVGDGMDRTIVTNNRNVPDGSTTYGSATFGVSGDGFWARDITFENTAGPHKHQAVALRVSSDLSLFYRCSFKGYQDTLFTHSLRQFYRDCHIYGTIDFIFGDAAAVFQNCDIFVRRPMDHQGNMITAQGRDDPHTNSGISIQHSRIRAAPEFEAVKGRFKSYLGRPWKKYSRTVFLKTDIDELIDPRGWREWSGSYALSTLYYGEFMNTGAGAGTGRRVNWPGFHVLRGEEEASPFTVSRFIQGDSWIPITGVPFSAGV	3	22444955	22447223	FALSE	CP002686.1	TAIR10	AT3G60730	AT3G60730.1	AT3G60730.1	AT3G60730.1.exon1,AT3G60730.1.exon2,AT3G60730.1.exon3,AT3G60730.1.exon4,AT3G60730.1.exon5	1,152,290,354,398	152,290,354,398,519	22444955,22445575,22446073,22446361,22446859	22445408,22445988,22446264,22446492,22447223
Q84RD1	ETC2_ARATH	3702	MDNTNRLRLRRGPSLRQTKFTRSRYDSEEVSSIEWEFISMTEQEEDLISRMYRLVGNRWDLIAGRVVGRKANEIERYWIMRNSDYFSHKRRRLNNSPFFSTSPLNLQENLKL	2	12961915	12960940	TRUE	CP002685.1	TAIR10	AT2G30420	AT2G30420.1	AT2G30420.1	AT2G30420.1.exon1,AT2G30420.1.exon2,AT2G30420.1.exon3	1,29,58	29,58,112	12961915,12961727,12961102	12961831,12961640,12960940
Q84RK2	FAP2_ARATH	3702	MSNMDPNSVLPKRSFLQHELFSQLHIPGSLAFEAFSCISKFTGALLCWFSHGNLQKEVSKHQWGLTCKSRDSLKHVFEHRNVSVFPFHYVSKDISPGFFGNISKSTIQHFVNEAERLHSCSLLSLAAAMIPSLNVMSANGLALPLGSNDVKLRENIEHRTCPENTEHRTCQVGCEEYSGLSFQKLDWTRQSVEPRTGIEFPMLLKENASRSNSEVLVATGSRTMKIIRIKSLKVYAFGFYVHPSSVCQKLGRKYASVPASKLDKCDDLYKDLLREDIVMSVRLVVNYNGLKINTVRDVFEKSLRARLVKANPKTDFNCLNDFGSFFRQDIPIPAGTIIDFRRTEDGQLITEIGGNLIGAVRSKDLCRAFFGMYIGDVPVSEQTKEEIGRKVVGIIKRC	2	11201770	11203916	FALSE	CP002685.1	TAIR10	AT2G26310	AT2G26310.1	AT2G26310.1	AT2G26310.3.exon2,AT2G26310.5.exon2,AT2G26310.5.exon3,AT2G26310.5.exon4,AT2G26310.5.exon5,AT2G26310.5.exon6,AT2G26310.5.exon7,AT2G26310.5.exon8,AT2G26310.5.exon9,AT2G26310.1.exon11	1,136,215,240,274,297,310,335,352,367	136,214,240,274,297,309,334,352,367,398	11201770,11202246,11202608,11202769,11203006,11203276,11203402,11203563,11203691,11203822	11202176,11202480,11202683,11202871,11203074,11203312,11203476,11203614,11203735,11203916
Q84RK2	FAP2_ARATH	3702	MSNMDPNSVLPKRSFLQHELFSQLHIPGSLAFEAFSCISKFTGALLCWFSHGNLQKEVSKHQWGLTCKSRDSLKHVFEHRNVSVFPFHYVSKDISPGFFGNISKSTIQHFVNEAERLHSCSLLSLAAAMIPSLNVMSANGLALPLGSNDVKLRENIEHRTCPENTEHRTCQVGCEEYSGLSFQKLDWTRQSVEPRTGIEFPMLLKENASRSNSEVLVATGSRTMKIIRIKSLKVYAFGFYVHPSSVCQKLGRKYASVPASKLDKCDDLYKDLLREDIVMSVRLVVNYNGLKINTVRDVFEKSLRARLVKANPKTDFNCLNDFGSFFRQDIPIPAGTIIDFRRTEDGQLITEIGGNLIGAVRSKDLCRAFFGMYIGDVPVSEQTKEEIGRKVVGIIKRC	2	11201770	11203916	FALSE	CP002685.1	TAIR10	AT2G26310	AT2G26310.5	AT2G26310.5	AT2G26310.5.exon1,AT2G26310.5.exon2,AT2G26310.5.exon3,AT2G26310.5.exon4,AT2G26310.5.exon5,AT2G26310.5.exon6,AT2G26310.5.exon7,AT2G26310.5.exon8,AT2G26310.5.exon9,AT2G26310.5.exon10	1,136,215,240,274,297,310,335,352,367	136,214,240,274,297,309,334,352,367,398	11201770,11202246,11202608,11202769,11203006,11203276,11203402,11203563,11203691,11203822	11202176,11202480,11202683,11202871,11203074,11203312,11203476,11203614,11203735,11203916
Q84RQ7	NIFU3_ARATH	3702	MGSVSGQTRITTMNLSLSTAEKNPNFRSSLLNSKNAISDTLGVSSKCSTFLRGQFQRIHFSWLQHTRPLRKRTVFGHVSCVMPLTEENVERVLDEVRPSLMADGGNVALHEIDGLVVVLKLQGACGSCPSSSMTLKMGIESRLRDKIPEIMSVEQFLESETGGLELNDENIEKVLSELRPYLSGTGGGGLELVEIDGYVVKVRLTGPAAGVMTVRVALTQKLRETIPSIGAVQLLE	4	13164128	13165091	FALSE	CP002687.1	TAIR10	AT4G25910	AT4G25910.1	AT4G25910.1	AT4G25910.1.exon1,AT4G25910.1.exon2,AT4G25910.1.exon3,AT4G25910.1.exon4	1,35,74,174	34,74,173,236	13164128,13164315,13164508,13164903	13164229,13164432,13164806,13165091
Q84RQ8	ARI15_ARATH	3702	MEKLMTESGLKPVVIDSNQDLSRVYCGICSNIGDDDYDGDAVVVDGDLISTPFCSHKFCKACWSKYLKKNFFSVEKNHTAISCPDRDCRAAVGPETVEKLTVRDQAMYELYILKSYREKYLGWKLKLCPARGCNYVIEFHLASEDEEHSLNIVCLCGHIFCWRCMLESHRPVTCNNASDWLSRDLEKLIEEVDKPSTVSWIDANTKPCPHCFIPVEIDGERPWAQFLTCVCSGRFCWKCFRSPETHGTSGSCLAPARSSNVGFNHWNRAKPGISCLDLWNASQVNLVNAKYELEAFEESIIKKPSDLKEQDVKVLREGLMLIVQCRQFLKWSCAYDYIHTEYDMAKREYLRFLQQNASGIVHSFSQSIKEETEAKELTCGKLLSETTNIGNFFYHFIKTLREGLPEVQAESYDNYGGPYWLCDRCTYGNSWFQRACKMCCDPTASKMDELSD	5	25517718	25516258	TRUE	CP002688.1	TAIR10	AT5G63760	AT5G63760.1	AT5G63760.1	AT5G63760.1.exon1,AT5G63760.1.exon2	1,232	232,452	25517718,25516918	25517024,25516258
Q84RQ8	ARI15_ARATH	3702	MEKLMTESGLKPVVIDSNQDLSRVYCGICSNIGDDDYDGDAVVVDGDLISTPFCSHKFCKACWSKYLKKNFFSVEKNHTAISCPDRDCRAAVGPETVEKLTVRDQAMYELYILKSYREKYLGWKLKLCPARGCNYVIEFHLASEDEEHSLNIVCLCGHIFCWRCMLESHRPVTCNNASDWLSRDLEKLIEEVDKPSTVSWIDANTKPCPHCFIPVEIDGERPWAQFLTCVCSGRFCWKCFRSPETHGTSGSCLAPARSSNVGFNHWNRAKPGISCLDLWNASQVNLVNAKYELEAFEESIIKKPSDLKEQDVKVLREGLMLIVQCRQFLKWSCAYDYIHTEYDMAKREYLRFLQQNASGIVHSFSQSIKEETEAKELTCGKLLSETTNIGNFFYHFIKTLREGLPEVQAESYDNYGGPYWLCDRCTYGNSWFQRACKMCCDPTASKMDELSD	5	25517718	25516258	TRUE	CP002688.1	TAIR10	AT5G63760	AT5G63760.2	AT5G63760.2	AT5G63760.2.exon1,AT5G63760.2.exon2	1,232	232,452	25517718,25516918	25517024,25516258
Q84RQ8	ARI15_ARATH	3702	MEKLMTESGLKPVVIDSNQDLSRVYCGICSNIGDDDYDGDAVVVDGDLISTPFCSHKFCKACWSKYLKKNFFSVEKNHTAISCPDRDCRAAVGPETVEKLTVRDQAMYELYILKSYREKYLGWKLKLCPARGCNYVIEFHLASEDEEHSLNIVCLCGHIFCWRCMLESHRPVTCNNASDWLSRDLEKLIEEVDKPSTVSWIDANTKPCPHCFIPVEIDGERPWAQFLTCVCSGRFCWKCFRSPETHGTSGSCLAPARSSNVGFNHWNRAKPGISCLDLWNASQVNLVNAKYELEAFEESIIKKPSDLKEQDVKVLREGLMLIVQCRQFLKWSCAYDYIHTEYDMAKREYLRFLQQNASGIVHSFSQSIKEETEAKELTCGKLLSETTNIGNFFYHFIKTLREGLPEVQAESYDNYGGPYWLCDRCTYGNSWFQRACKMCCDPTASKMDELSD	5	25517718	25516258	TRUE	CP002688.1	TAIR10	AT5G63760	AT5G63760.3	AT5G63760.3	AT5G63760.2.exon1,AT5G63760.3.exon2	1,232	232,452	25517718,25516918	25517024,25516258
Q84RQ9	ARI12_ARATH	3702	MDNNSVIGSEVDAEADESYVNAALEDGQTGKKSVQRNYATVLTEEDIRALMEIDVQSVSDFTSLSKAEATLLLSHLRWNVDCICKQWSAGAQSVRDSVGLLELDPPSDDNEYFCGACGESHPHKNLASVSCGHRICTRCWTSHINKIISEKPAAEWNLWLKCPVRVGLHASCPASVGLDTIERFASKREKFNYNQYLLRSYVDNRETMKWHPIQGSRCAIDLSPGSGNASVSCHRLVRFCWNCREDAHSPVDCKTAAKWLLENAVPCPKCKLRIPRNQDNSLKMKCLPCNYVFCWFCHVDWIEDMEGTGGDLHFCTFDAVLSDQRGKMSESDSNRYEDCYENWDSNELLMQKEQANLPKLDTIIQELSNTQLENVSQLKFILEAGLQIIECRRVLEWTYVYGYYLREDEVGKQNLLKDTQERLKKFVENLKHCLETNLQPFRYEEEPSKDFNAFRIKLTELTSLTRNHYENVVKDVENGLASVVSEGEASGSGRNQ	1	1775655	1778327	FALSE	CP002684.1	TAIR10	AT1G05880	AT1G05880.2	AT1G05880.2	AT1G05880.2.exon1,AT1G05880.2.exon2,AT1G05880.2.exon3,AT1G05880.2.exon4,AT1G05880.2.exon5,AT1G05880.2.exon6,AT1G05880.2.exon7,AT1G05880.2.exon8,AT1G05880.2.exon9,AT1G05880.2.exon10,AT1G05880.2.exon11,AT1G05880.2.exon12,AT1G05880.2.exon13,AT1G05880.2.exon14	1,78,112,142,208,243,259,295,322,349,364,388,421,463	78,111,142,207,242,259,295,321,348,363,387,421,463,496	1775655,1775985,1776185,1776357,1776666,1776845,1776988,1777195,1777358,1777525,1777653,1777824,1778000,1778228	1775887,1776084,1776275,1776553,1776770,1776894,1777095,1777273,1777438,1777569,1777724,1777923,1778126,1778327
Q84RR0	ARI7_ARATH	3702	MDSEEDMLDAHDMESGEDDFYSGGTDDCNDSDDGEPDYGFVEEDADDSAMIASHRSQKNFCVLREEDIRRHQMDNIERVSVVLSITEVEASILLRHFHWSVGRVHDEWFADEERVRKTVGILESHVVPPSDDSELTCGICFDSYPPEKIASVSCGHPFCTTCWTGYISTTINDGPGCLMLRCPDPSCLAAVGHDMVDKLASEDEKEKYNRYFLRSYIEDNRKMKWCPAPGCDFAIDFVAGSGNYDVSCLCSFSFCWNCTEEAHRPVDCSTVSKWILKNSAESENMNWILANSKPCPRCKRPIEKNQGCMHMTCTPPCKYEFCWLCLGAWMDHGERTGGFYACNRYEVAKQEGQYDETERRREMAKNSLERYTHYYERWASNQTSRQKAMADLQQAQMQNLEKLSDKQCTPESQLKFILEAWLQIIECRRVLKWTYAYGYYLPEHEHAKRQFFEYLQGEAESGLERLHQCVEKDLVQFLIAEGPSKDFNDFRTKLAGLTSVTKNYFENLVKALENGLADVDSHAACSSKSTSSKSTGCSSKTRGKGKGSSRTGGSSRNPDDNL	2	13421170	13416994	TRUE	CP002685.1	TAIR10	AT2G31510	AT2G31510.1	AT2G31510.1	AT2G31510.1.exon1,AT2G31510.1.exon2,AT2G31510.1.exon3,AT2G31510.1.exon4,AT2G31510.1.exon5,AT2G31510.1.exon6,AT2G31510.1.exon7,AT2G31510.1.exon8,AT2G31510.1.exon9,AT2G31510.1.exon10,AT2G31510.1.exon11,AT2G31510.1.exon12,AT2G31510.1.exon13,AT2G31510.1.exon14,AT2G31510.1.exon15	1,58,99,135,165,223,258,287,323,354,384,400,424,457,499	57,99,134,165,222,257,287,323,353,383,399,423,457,499,562	13421170,13420731,13420459,13420262,13419912,13419368,13419169,13418929,13418703,13418482,13418309,13417947,13417792,13417611,13417183	13421000,13420607,13420354,13420172,13419740,13419264,13419081,13418822,13418613,13418393,13418262,13417876,13417693,13417485,13416994
Q84RR2	ARI2_ARATH	3702	MDDNLSGEEEDYYYSSDQESLNGIDNDESVSIPVSSRSNTVKVITKESLLAAQREDLRRVMELLSVKEHHARTLLIHYRWDVEKLFAVLVEKGKDSLFSGAGVTLLENQSCDSSVSGSSSMMSCDICVEDVPGYQLTRMDCGHSFCNNCWTGHFTVKINEGQSKRIICMAHKCNAICDEDVVRALVSKSQPDLAEKFDRFLLESYIEDNKMVKWCPSTPHCGNAIRVEDDELCEVECSCGLQFCFSCSSQAHSPCSCVMWELWRKKCFDESETVNWITVHTKPCPKCHKPVEKNGGCNLVTCLCRQSFCWLCGEATGRDHTWARISGHSCGRFQEDKEKQMERAKRDLKRYMHYHNRYKAHIDSSKLEAKLSNNISKKVSISEKRELQLKDFSWATNGLHRLFRSRRVLSYSYPFAFYMFGDELFKDEMSSEEREIKQNLFEDQQQQLEANVEKLSKFLEEPFDQFADDKVMQIRIQVINLSVAVDTLCENMYECIENDLLGSLQLGIHNITPYRSNGIERASDFYSSQNSKEAVGQSSDCGWTSRLDQALESGKSEDTSCSSGKRARIDESYRNSQTTLLDLNLPAEAIERK	2	6989822	6987370	TRUE	CP002685.1	TAIR10	AT2G16090	AT2G16090.1	AT2G16090.1	AT2G16090.1.exon1,AT2G16090.1.exon2,AT2G16090.1.exon3,AT2G16090.1.exon4,AT2G16090.1.exon5,AT2G16090.1.exon6,AT2G16090.1.exon7	1,43,54,149,309,492,542	42,53,149,309,492,542,593	6989822,6989430,6989308,6988951,6988379,6987755,6987524	6989697,6989398,6989023,6988471,6987831,6987607,6987370
Q84TD6	NAC47_ARATH	3702	MISKDPRSSLPPGFRFHPTDEELILHYLRKKVSSSPVPLSIIADVDIYKSDPWDLPAKAPFGEKEWYFFSPRDRKYPNGARPNRAAASGYWKATGTDKLIAVPNGEGFHENIGIKKALVFYRGKPPKGVKTNWIMHEYRLADSLSPKRINSSRSGGSEVNNNFGDRNSKEYSMRLDDWVLCRIYKKSHASLSSPDVALVTSNQEHEENDNEPFVDRGTFLPNLQNDQPLKRQKSSCSFSNLLDATDLTFLANFLNETPENRSESDFSFMIGNFSNPDIYGNHYLDQKLPQLSSPTSETSGIGSKRERVDFAEETINASKKMMNTYSYNNSIDQMDHSMMQQPSFLNQELMMSSHLQYQG	3	1062976	1061576	TRUE	CP002686.1	TAIR10	AT3G04070	AT3G04070.1	AT3G04070.1	AT3G04070.1.exon1,AT3G04070.1.exon2,AT3G04070.1.exon3	1,57,175	57,174,359	1062976,1062713,1062130	1062808,1062361,1061576
Q84TD8	FLXL2_ARATH	3702	MESKGRIHPSHHHMRRPLPGPGGCIAHPETFGNHGAIPPSAAQGVYPSFNMLPPPEVMEQKFVAQHGELQRLAIENQRLGGTHGSLRQELAAAQHEIQMLHAQIGSMKSEREQRMMGLAEKVAKMETELQKSEAVKLEMQQARAEARSLVVAREELMSKVHQLTQELQKSRSDVQQIPALMSELENLRQEYQQCRATYDYEKKFYNDHLESLQAMEKNYMTMAREVEKLQAQLMNNANSDRRAGGPYGNNINAEIDASGHQSGNGYYEDAFGPQGYIPQPVAGNATGPNSVVGAAQYPYQGVTQPGYFPQRPGYNFPRGPPGSYDPTTRLPTGPYGAPFPPGPSNNTPYAGTHGNPSRR	1	25127727	25129142	FALSE	CP002684.1	TAIR10	AT1G67170	AT1G67170.1	AT1G67170.1	AT1G67170.1.exon2,AT1G67170.1.exon3,AT1G67170.1.exon4,AT1G67170.1.exon5	1,195,244,275	195,244,274,359	25127727,25128444,25128689,25128888	25128310,25128589,25128780,25129142
Q84TD8	FLXL2_ARATH	3702	MESKGRIHPSHHHMRRPLPGPGGCIAHPETFGNHGAIPPSAAQGVYPSFNMLPPPEVMEQKFVAQHGELQRLAIENQRLGGTHGSLRQELAAAQHEIQMLHAQIGSMKSEREQRMMGLAEKVAKMETELQKSEAVKLEMQQARAEARSLVVAREELMSKVHQLTQELQKSRSDVQQIPALMSELENLRQEYQQCRATYDYEKKFYNDHLESLQAMEKNYMTMAREVEKLQAQLMNNANSDRRAGGPYGNNINAEIDASGHQSGNGYYEDAFGPQGYIPQPVAGNATGPNSVVGAAQYPYQGVTQPGYFPQRPGYNFPRGPPGSYDPTTRLPTGPYGAPFPPGPSNNTPYAGTHGNPSRR	1	25127727	25129142	FALSE	CP002684.1	TAIR10	AT1G67170	AT1G67170.2	AT1G67170.2	AT1G67170.1.exon2,AT1G67170.1.exon3,AT1G67170.1.exon4,AT1G67170.2.exon5	1,195,244,275	195,244,274,359	25127727,25128444,25128689,25128888	25128310,25128589,25128780,25129142
Q84TE6	NAC22_ARATH	3702	METEEEMKESSISMVEAKLPPGFRFHPKDDELVCDYLMRRSLHNNHRPPLVLIQVDLNKCEPWDIPKMACVGGKDWYFYSQRDRKYATGLRTNRATATGYWKATGKDRTILRKGKLVGMRKTLVFYQGRAPRGRKTDWVMHEFRLQGSHHPPNHSLSSPKEDWVLCRVFHKNTEGVICRDNMGSCFDETASASLPPLMDPYINFDQEPSSYLSDDHHYIINEHVPCFSNLSQNQTLNSNLTNSVSELKIPCKNPNPLFTGGSASATLTGLDSFCSSDQMVLRALLSQLTKIDGSLGPKESQSYGEGSSESLLTDIGIPSTVWNC	1	20949144	20946855	TRUE	CP002684.1	TAIR10	AT1G56010	AT1G56010.2	AT1G56010.2	AT1G56010.2.exon1,AT1G56010.2.exon2,AT1G56010.1.exon2	1,67,161	67,160,324	20949144,20947729,20947346	20948946,20947449,20946855
Q84TF4	GRS13_ARATH	3702	MQKAIRPYESPWTKTVPGNSIFLLKNEDKPSSSSSSLSWLTSGSPKPTSISNKRSSNLVVMENAVVVFARRGCCLGHVAKRLLLTHGVNPVVVEIGEEDNNNYDNIVSDKEKLPMMYIGGKLFGGLENLMAAHINGDLVPTLRQAGALWL	1	977685	977236	TRUE	CP002684.1	TAIR10	AT1G03850	AT1G03850.2	AT1G03850.2	AT1G03850.2.exon1	1	150	977685	977236
Q84TJ7	MCTP7_ARATH	3702	MMMSNLKLGVDVIGAHNLFPKDGQGTSNAYVELYFDGQKHRTTIKDRDLNPVWNESFFFNISDPSRLHYLNLEAQAYSHNRSTNGRSFLGKVSLSGTSFVPHSDAVVLHFPMERRGIFSRVRGELGLKVYITDEASLKSSAASNDHPDNLDPALPRAMNVEHRSDKRHVFYNLPNSAQEHQHQHPQGPNQSSSLAAEQDNHNEHHHHYVPKHQVDEMRSEPARPSKLVHAHSIASAQPADFALKETSPHLGGGRVVGGRVIHKDKTATSTYDLVERMYFLYVRVVKARELPIMDITGSVDPFVEVRVGNYKGITRHFEKRQHPEWNQVFAFAKERMQASVLEVVVKDKDLLKDDYVGFVRFDINDVPLRVPPDSPLAPQWYRLEDKKGEKIKGELMLAVWIGTQADEAFSDAWHSDAAMPVDCSPAISAVLRSKVYHAPRLWYVRVNVIEAQDLIPTDKTRFPDVYVKAQLGNQVMKTRPCQARTLGAVWNEDFLFVVAEPFEDHLVLTVEDRVAPGKDEIVGRTYIPLNTVEKRADDHMIHARWYNLERPVIVDVDQLKREKFSMRIHLRVCLEGGYHVLDESTHYSSDLRPSARPLWRQPIGVLELGILNAVGLHPMKTREGRGTSDTFCVGKYGQKWVRTRTMVDNLCPKYNEQYTWEVFDPATVLTVGVFDNGQLGEKGNRDVKIGKIRIRLSTLETGRIYTHSYPLLVLHPTGVKKMGELHMAVRFTCISFANMLYQYSKPLLPKMHYVRPFSVMQQDMLRHQAVNIVAARLGRAEPPLRKEIIEFMSDTDSHLWSMRKSKANFFRMMTVFSGVIAVGKWFSDICSWRNPITTVLVHVLFLMLVCLPELILPTMFLYMFLIGLWNYRFRPRYPPHMNTKISQAEAVHPDELDEEFDTFPTTRNPDMVRLRYDRLRSVAGRIQTVIGDLATQGERFQALLSWRDPRATAIFVILCFIAAIVFFITPIQIVVALAGFFTMRHPRFRHRLPSVPVNFFRRLPARTDSML	4	7017846	7013959	TRUE	CP002687.1	TAIR10	AT4G11610	AT4G11610.1	AT4G11610.1	AT4G11610.1.exon1,AT4G11610.1.exon2,AT4G11610.1.exon3,AT4G11610.1.exon4,AT4G11610.1.exon5	1,157,305,435,545	157,304,434,545,1011	7017846,7016965,7016443,7015764,7015357	7017378,7016523,7016054,7015433,7013959
Q84TK1	BH010_ARATH	3702	MEEERESLYEEMGCFDPNTPAEVTVESSFSQAEPPPPPPQVLVAGSTSNSNCSVEVEELSEFHLSPQDCPQASSTPLQFHINPPPPPPPPCDQLHNNLIHQMASHQQQHSNWDNGYQDFVNLGPNSATTPDLLSLLHLPRCSLPPNHHPSSMLPTSFSDIMSSSSAAAVMYDPLFHLNFPMQPRDQNQLRNGSCLLGVEDQIQMDANGGMNVLYFEGANNNNGGFENEILEFNNGVTRKGRGSRKSRTSPTERERRVHFNDRFFDLKNLIPNPTKIDRASIVGEAIDYIKELLRTIEEFKMLVEKKRCGRFRSKKRARVGEGGGGEDQEEEEDTVNYKPQSEVDQSCFNKNNNNSLRCSWLKRKSKVTEVDVRIIDDEVTIKLVQKKKINCLLFTTKVLDQLQLDLHHVAGGQIGEHYSFLFNTKICEGSCVYASGIADTLMEVVEKQYMEAVPSNGY	2	13303014	13304658	FALSE	CP002685.1	TAIR10	AT2G31220	AT2G31220.2	AT2G31220.2	AT2G31220.2.exon2,AT2G31220.2.exon3,AT2G31220.1.exon2,AT2G31220.1.exon3	1,3,276,426	3,275,425,458	13303014,13303116,13304028,13304560	13303020,13303933,13304477,13304658
Q84UC7	BAC1_ARATH	3702	MGESKTTTGEGFGFYKEYVAGMMAGLATVAVGHPFDTVKVKLQKHNTDVQGLRYKNGLHCASRILQTEGVKGLYRGATSSFMGMAFESSLMFGIYSQAKLFLRGTLPDDGPRPEIIVPSAMFGGAIISFVLCPTELVKCRMQIQGTDSLVPNFRRYNSPLDCAVQTVKNDGVTGIFRGGSATLLRECTGNAVFFTVYEYLRYHIHSRLEDSKLKDGYLVDMGIGVLTGGLGGIACWSAVLPFDVAKTIIQTSSEKATERNPFKVLSSIHKRAGLKGCYAGLGPTIVRAFPANAAAIVAWEFSMKMLGIKRD	2	14308293	14306296	TRUE	CP002685.1	TAIR10	AT2G33820	AT2G33820.1	AT2G33820.1	AT2G33820.3.exon1,AT2G33820.4.exon2,AT2G33820.3.exon3,AT2G33820.3.exon4,AT2G33820.3.exon5,AT2G33820.3.exon6,AT2G33820.3.exon7,AT2G33820.3.exon8	1,40,70,104,139,172,235,268	39,69,103,138,171,234,267,311	14308293,14307702,14307438,14307255,14307061,14306892,14306615,14306427	14308177,14307613,14307337,14307151,14306963,14306704,14306517,14306296
Q84UU9	TPS06_ARATH	3702	MEAITKYGSYFNVRFLSRLCWRLNLSSSYHYPLLKSSLSFSRFQSPKKLCLVRATTNPTDDNSTTRSFTPHPPSLWGHHFLSASVNQTEMDDLWRQIEALKPIVNAMLLPCNGADAKKITCFIHTLVSLGVSYHFEEKIVEFLKDAFENIEDMIIDCKEDDLYTVSIIFRVFRLYGHYITPDIFNRFKGDDGNFKKCLNDDVRGMLSFYEASHFGTTTEDILEEAMSFTQKHLELFLVGEKAKHYPHITKLIQAALYIPQNFNLEILVAREYIDFYELETDHNEMLLKLAKLNFRFLQLQYIQDLKTLTTWWKELDLVSKIPVYFRERLAEPYFWATGIYYEPQYSAARIMLAKSIILVDIVDNTFDVYGTIDEVKSLVQAIERWDSDAVDVLPDYLKVVFRTTFDLFKELEEYVSSEARSFTMQYAYEQLRILMKGYLQEAEWSNRGHLPSHEEYIEVGVASTAGEVLLAMTFIPMGDAAGVGVYEWLRSRPKLTHALFVKSRLRDDIATYKEEMKRGDVCNGINCYTKQHKVSEEEACIEFEKKTNHMSKVMNEEFLKAAKFIPLHILRPVLNYGRLADVCYKYGDGYTFAGEKIKDYITSLYVDLITL	1	26397565	26394672	TRUE	CP002684.1	TAIR10	AT1G70080	AT1G70080.1	AT1G70080.1	AT1G70080.1.exon1,AT1G70080.1.exon2,AT1G70080.1.exon3,AT1G70080.1.exon4,AT1G70080.1.exon5,AT1G70080.1.exon6,AT1G70080.1.exon7	1,89,182,310,384,431,514	88,182,310,384,430,513,611	26397565,26397202,26396751,26396286,26395829,26395403,26394965	26397302,26396923,26396367,26396065,26395691,26395155,26394672
Q84UV0	LINS_ARATH	3702	MALIATKISSRSCFVSAYPNNSPTFLISKFPNTVDSLSPANTAKRSILRNVHASVSNPSKQFHNKTSLEYLHELNIKKIKNILSANVDVPSENLEMIDVIQSLGIDLHFRQEIEQTLHMIYKEGLQFNGDLHEIALRFRLLRQEGHYVQEIIFKNILDKKGGFKDVVKNDVKGLTELFEASELRVEGEETLDGAREFTYSRLNELCSGRESHQKQEIMKSLAQPRHKTVRGLTSKRFTSMIKIAGQEDPEWLQSLLRVAEIDSIRLKSLTQGEMSQTFKWWTELGLEKDVEKARSQPLKWHTWSMKILQDPTLTEQRLDLTKPISLVYVIDDIFDVYGELEELTIFTRVVERWDHKGLKTLPKYMRVCFEALDMITTEISMKIYKSHGWNPTYALRQSWASLCKAFLVEAKWFNSGYLPTTEEYMKNGVVSSGVHLVMLHAYILLGEELTKEKVELIESNPGIVSSAATILRLWDDLGSAKDENQDGTDGSYVECYLNEYKGSTVDEARTHVAQKISRAWKRLNRECLNPCPFSRSFSKACLNIARTVPLMYSYDDDQRLPDEYLKSLM	1	22774687	22772458	TRUE	CP002684.1	TAIR10	AT1G61680	AT1G61680.1	AT1G61680.1	AT1G61680.1.exon1,AT1G61680.1.exon2,AT1G61680.1.exon3,AT1G61680.1.exon4,AT1G61680.1.exon5,AT1G61680.1.exon6,AT1G61680.1.exon7	1,69,151,279,352,399,482	68,151,279,352,398,481,569	22774687,22774409,22774073,22773583,22773294,22773058,22772721	22774484,22774163,22773689,22773365,22773156,22772810,22772458
Q84VG7	FES1_ARATH	3702	MSDSDMDIDDDEVEQKVQVHTIVRESELFDKPPIQASNSHNDVKRHSVTTPLDEQSKIIKEQAFAQDNGTLPRFPAPGIPPRSFFTGGGGNEPEQKRAALPCKFFAKGWCFNGVSCKFLHVKENSNCTSQQLAENSMAGNGGIRSDLERRILDSREGVRVSQLSENGVTSLPTREDISFMNPQRVFSSMSFVNPPGSQRVFPFNNEMRFMPSFENIRRESLKQTYGADFTDNRSLVINNANSFALRSSFVHEHRPSISSYLKTDMGSAGPAWTGSLSSSVPMNDRASTVGDFENGNSLSGSGSLPTLQGVAVSSDKGAEANTTSTKKKVSSDDWEPSEPFKASFTIPPYILPSSDALYDPFTDIENLGDRPLNDSLSSKGEHARKSSCQQKDGDSASGPQARDCKNDDKSSSCSQNQHQETVARSLEAHGVVEGVATSVVDQNDTATPSKEISSATAAENRVVLKRIKPAGHDSWHRSDGSSYKKTKKSDEIDGEVRSDAGMKVMRLFRTAVVETIKEMLKPLWREGRLTKDVHNMIVKKAAEKVVGAAVQFHQVPTDTESVDQYLGLSGTRIVKLVEGYVEKYGKP	2	14314566	14312148	TRUE	CP002685.1	TAIR10	AT2G33835	AT2G33835.1	AT2G33835.1	AT2G33835.1.exon1,AT2G33835.1.exon2,AT2G33835.1.exon3,AT2G33835.1.exon4,AT2G33835.1.exon5	1,42,73,148,579	42,73,148,578,587	14314566,14314102,14313924,14313562,14312174	14314443,14314009,14313701,14312271,14312148
Q84VW9	CAPP3_ARATH	3702	MAGRNIEKMASIDAQLRQLVPAKVSEDDKLVEYDALLLDRFLDILQDLHGEDLRETVQELYELSAEYEGKREPSKLEELGSVLTSLDPGDSIVISKAFSHMLNLANLAEEVQIAHRRRIKKLKKGDFVDESSATTESDIEETFKRLVSDLGKSPEEIFDALKNQTVDLVLTAHPTQSVRRSLLQKHGRIRDCLAQLYAKDITPDDKQELDESLQREIQAAFRTDEIRRTPPTPQDEMRAGMSYFHETIWKGVPKFLRRVDTALKNIGIDERVPYNAPLIQFSSWMGGDRDGNPRVTPEVTRDVCLLARMMAANLYYNQIENLMFELSMWRCTDEFRVRADELHRNSRKDAAKHYIEFWKTIPPTEPYRVILGDVRDKLYHTRERSRQLLSNGISDIPEEATFTNVEQFLEPLELCYRSLCSCGDSPIADGSLLDFLRQVSTFGLSLVRLDIRQESERHTDVLDAITKHLDIGSSYRDWSEEGRQEWLLAELSGKRPLFGPDLPKTEEISDVLDTFKVISELPSDCFGAYIISMATSPSDVLAVELLQRECHVKNPLRVVPLFEKLADLEAAPAAVARLFSIDWYKNRINGKQEVMIGYSDSGKDAGRLSAAWELYKAQEELVKVAKKYGVKLTMFHGRGGTVGRGGGPTHLAILSQPPDTVNGSLRVTVQGEVIEQSFGEAHLCFRTLQRFTAATLEHGMNPPISPKPEWRALLDEMAVVATEEYRSVVFQEPRFVEYFRLATPELEYGRMNIGSRPSKRKPSGGIESLRAIPWIFAWTQTRFHLPVWLGFGAAFRYAIKKDVRNLHMLQDMYKQWPFFRVTIDLIEMVFAKGDPGIAALYDKLLVSEDLWAFGEKLRANFDETKNLVLQTAGHKDLLEGDPYLKQRLRLRDSYITTLNVCQAYTLKRIRDANYNVTLRPHISKEIMQSSKSAQELVKLNPTSEYAPGLEDTLILTMKGIAAGLQNTG	3	5025584	5029473	FALSE	CP002686.1	TAIR10	AT3G14940	AT3G14940.1	AT3G14940.1	AT3G14940.1.exon2,AT3G14940.2.exon2,AT3G14940.2.exon3,AT3G14940.2.exon4,AT3G14940.2.exon5,AT3G14940.2.exon6,AT3G14940.2.exon7,AT3G14940.2.exon8,AT3G14940.2.exon9,AT3G14940.1.exon11	1,57,188,217,291,326,356,408,742,871	56,188,216,291,325,356,407,741,870,968	5025584,5025940,5026421,5026602,5026912,5027099,5027296,5027624,5028709,5029180	5025751,5026334,5026505,5026824,5027015,5027189,5027450,5028625,5029095,5029473
Q84VW9	CAPP3_ARATH	3702	MAGRNIEKMASIDAQLRQLVPAKVSEDDKLVEYDALLLDRFLDILQDLHGEDLRETVQELYELSAEYEGKREPSKLEELGSVLTSLDPGDSIVISKAFSHMLNLANLAEEVQIAHRRRIKKLKKGDFVDESSATTESDIEETFKRLVSDLGKSPEEIFDALKNQTVDLVLTAHPTQSVRRSLLQKHGRIRDCLAQLYAKDITPDDKQELDESLQREIQAAFRTDEIRRTPPTPQDEMRAGMSYFHETIWKGVPKFLRRVDTALKNIGIDERVPYNAPLIQFSSWMGGDRDGNPRVTPEVTRDVCLLARMMAANLYYNQIENLMFELSMWRCTDEFRVRADELHRNSRKDAAKHYIEFWKTIPPTEPYRVILGDVRDKLYHTRERSRQLLSNGISDIPEEATFTNVEQFLEPLELCYRSLCSCGDSPIADGSLLDFLRQVSTFGLSLVRLDIRQESERHTDVLDAITKHLDIGSSYRDWSEEGRQEWLLAELSGKRPLFGPDLPKTEEISDVLDTFKVISELPSDCFGAYIISMATSPSDVLAVELLQRECHVKNPLRVVPLFEKLADLEAAPAAVARLFSIDWYKNRINGKQEVMIGYSDSGKDAGRLSAAWELYKAQEELVKVAKKYGVKLTMFHGRGGTVGRGGGPTHLAILSQPPDTVNGSLRVTVQGEVIEQSFGEAHLCFRTLQRFTAATLEHGMNPPISPKPEWRALLDEMAVVATEEYRSVVFQEPRFVEYFRLATPELEYGRMNIGSRPSKRKPSGGIESLRAIPWIFAWTQTRFHLPVWLGFGAAFRYAIKKDVRNLHMLQDMYKQWPFFRVTIDLIEMVFAKGDPGIAALYDKLLVSEDLWAFGEKLRANFDETKNLVLQTAGHKDLLEGDPYLKQRLRLRDSYITTLNVCQAYTLKRIRDANYNVTLRPHISKEIMQSSKSAQELVKLNPTSEYAPGLEDTLILTMKGIAAGLQNTG	3	5025584	5029473	FALSE	CP002686.1	TAIR10	AT3G14940	AT3G14940.2	AT3G14940.2	AT3G14940.2.exon1,AT3G14940.2.exon2,AT3G14940.2.exon3,AT3G14940.2.exon4,AT3G14940.2.exon5,AT3G14940.2.exon6,AT3G14940.2.exon7,AT3G14940.2.exon8,AT3G14940.2.exon9,AT3G14940.2.exon10	1,57,188,217,291,326,356,408,742,871	56,188,216,291,325,356,407,741,870,968	5025584,5025940,5026421,5026602,5026912,5027099,5027296,5027624,5028709,5029180	5025751,5026334,5026505,5026824,5027015,5027189,5027450,5028625,5029095,5029473
Q84VX4	MPS1_ARATH	3702	MDREDNLPVQPDKPPKSLVRPILNLETTSSSSSSSSSSPELLRHLQAAFKRHRPLSKMQTTSIGPRRSVAPQRQASRNTRLVTAEGQRSQDVVTLSQSLAANTLTQDTTNNLAITSVAGESASITQPTVSEHFNPSDRQMDFGKSAVTSLESNLDVQRKSQSLIGTSQDMEWDATNQAEASHLDACIGSKHQNLPSVDSEVSLKSEYKDSSSLAKIQGQLGEFPNFLNQPRTRCSAVGSSWATTTLIHSSSAPMLNATTHVSRSYVEADSNANPHAVQSQGNLPSCCPSSKVSNILHPNKDATASEMPASTNDPEVRVKETDTSKQQQITTGLEAPVGSSIYGSDGQANARLPEELHTSVSSQPQKSDKHEKVASSKGPSAPRKRNYDPDLFFKVNGKLYQRLGKIGSGGSSEVHKVISSDCTIYALKKIKLKGRDYATAYGFCQEIGYLKKLKGKTNIIQLIDYEVTDKTLLQEVLNGTMSNKDGRVKEDGFIYMVLEYGEIDLAHMLSQKWREIEGSDRTIDENWLRFYWQQILQAVNTIHEERIVHSDLKPANFLLVRGFLKLIDFGIAKAINSDTTNIQRDSQVGTLSYMSPEAFMCNESDENGNTIKCGRPSDIWSLGCILYQMVYGRTPFADYKTFWAKFKVITDPNHEITYNQLSNPWLIDLMKKCLAWDRNQRWRIPELLQHPFLAPPIPHEPQVKTIKLFSLIAESCGSDDDKANSMISQLEQLLSNPAPLPRNDVLDSRDQNQQLLSRVSELCIQLQDRLQGLEGEN	1	29210730	29213874	FALSE	CP002684.1	TAIR10	AT1G77720	AT1G77720.1	AT1G77720.1	AT1G77720.1.exon1,AT1G77720.1.exon2,AT1G77720.1.exon3,AT1G77720.1.exon4,AT1G77720.1.exon5,AT1G77720.1.exon6	1,56,169,467,534,588	56,169,466,533,587,777	29210730,29211221,29211699,29212711,29213025,29213305	29210895,29211559,29212591,29212911,29213186,29213874
Q84VY5	DPNP4_ARATH	3702	MPYEKELAAAKKAVSLAARLSQEVQKSLLQSDVRSKSDKSPVTAADYGSQAVISHVLERELHPEPLYLVAEENAEDLHKNGAEEFLESITKLVNNALASDDSYANSSLSMDDVRKAIDHGRSQGGSSGRHWILDPVDGTRGFVKGEEYAVALALLVEGKVVLGVMACPKLENHKSSSSGCLFFATVGEGAYVQSLEGDSHPPQKVQVSNIENPEEATFVESSHKPIPIHSSIANKLGIKAPPLRIHSQVKYAALARGDAEIYLRFTLKGYREFIWNHAAGAIITTEAGGVVCDADGNPLDFSRGNHLEHKTGIVVSTKNLMPRLLKAIRESIEEEMLLSETQLKL	5	2882434	2884095	FALSE	CP002688.1	TAIR10	AT5G09290	AT5G09290.1	AT5G09290.1	AT5G09290.1.exon1,AT5G09290.1.exon2,AT5G09290.1.exon3,AT5G09290.1.exon4,AT5G09290.1.exon5,AT5G09290.1.exon6,AT5G09290.1.exon7,AT5G09290.1.exon8	1,23,48,73,141,205,235,286	22,48,72,141,204,234,286,345	2882434,2882580,2882769,2882918,2883196,2883475,2883663,2883917	2882499,2882655,2882842,2883123,2883385,2883564,2883816,2884095
Q84WG1	NHX3_ARATH	3702	MVIGLSTMLEKTEALFASDHASVVSMNLFVALLCACIVLGHLLEETRWMNESITALIIGSCTGIVILLISGGKSSRILVFSEDLFFIYLLPPIIFNAGFQVKKKQFFRNFMTIMLFGAIGTLISFVIISFGAKHLFEKMNIGDLTIADYLAIGAIFSATDSVCTLQVLNQDETPLLYSLVFGEGVVNDATSVVLFNAIQRFDLTNINSAIALEFAGNFFYLFILSTALGVAAGLLSAFVIKKLYIGRHSTDREVALMMLLAYLSYMLAELFHLSSILTVFFCGIVMSHYTWHNVTDKSKVTTKHTFAAMSFLAEIFIFLYVGMDALDIEKWDVVRNSPGQSIGVSSILLGLILLGRAAFVFPLSFLSNLTKSSPDEKIDLKKQVTIWWAGLMRGAVSMALAYNQFTTSGHTKVLGNAIMITSTITVVLFSTVVFGLLTKPLVKHLQPSSKQSSTTALQITLRSSFHDPILHEPLLSTQGQSEYDPEQHVSFRMFWKSPSRFTH	3	1933515	1930902	TRUE	CP002686.1	TAIR10	AT3G06370	AT3G06370.1	AT3G06370.1	AT3G06370.1.exon2,AT3G06370.4.exon2,AT3G06370.4.exon3,AT3G06370.4.exon4,AT3G06370.4.exon5,AT3G06370.4.exon6,AT3G06370.4.exon7,AT3G06370.4.exon8,AT3G06370.4.exon9,AT3G06370.4.exon10,AT3G06370.4.exon11,AT3G06370.4.exon12,AT3G06370.1.exon14,AT3G06370.1.exon15	1,59,98,131,151,167,232,247,270,303,337,405,433,498	58,98,131,151,166,231,247,269,303,337,404,432,498,503	1933515,1933260,1933069,1932878,1932735,1932600,1932339,1932200,1932054,1931860,1931684,1931384,1931200,1930917	1933342,1933142,1932972,1932819,1932689,1932406,1932293,1932134,1931954,1931759,1931483,1931301,1931004,1930902
Q84WI4	SC23G_ARATH	3702	MDFLELEAIEGLRWSWNSWPTTKSDCESLVVPLSIMYTPLMHFSELPTIPYDPLICSRCGAVLNPYARVDYQSRIWSCPFCFHKNLFPRSYSGITETNLPAELFPTYSAVEYSPLPSRQSGSNTTTPTAAASWSNGFNQGVRSMPSNSSFSSLASSTVGGGGGVISELGPAFVFVVDASMVEDELRAVRSDVLFVIEQLPENCLVALITFDSMVRVYDLGFSECSKVVVFHGERDLSPDQIQQFLGLGYSKQFHHGKMSAIRKQSFLLPLVECEFNLTSAFEEIIPLVDVKPGHRPHRSTGAAISTALGLLEGCSVTTGSRIMVFTSGPATRGPGIIVDSDLSNSIRTHRDIITGHVSYYDKSCGFYKKLAKRLCDSSVVLDVFACSLDQVGAAELRYAVEMSGGFLLLGETFESEQFKKCLRHIFIRDADGNLSMYFDVSLEVVTTKDMRICGALGPVVSLRQKNDIVSETEIGEGGTYMWKTSTVTNKTCVSFFFHVSNEQNRKPQPGSAFFIQFITRYRYGNGAMRKRVTTVARRWVAGKSPEISSSFDQETAASVMARLAINRAEECHARDVITWLDNGLIRFASRFGDYIQEDPSSFRLTPNFSLYPQFMFYLRRSQFLDVFNNSPDETGFFRLMLNREGVVNSIIMIQPTLLRYSFDGPPVPVLLDIRSVTPDVILLFDSYFYVVIHHGSKIAQWRKLEYHKDPSHETFRNLLEAPEIDAAQLVTDRIPMPRIVRCDQHGSQARFLLAKLNPSVTQKTDHTGGSDIVLTDDMSLQDFLEDLQSLAVKG	5	17541733	17539028	TRUE	CP002688.1	TAIR10	AT5G43670	AT5G43670.1	AT5G43670.1	AT5G43670.1.exon1,AT5G43670.1.exon2	1,241	240,794	17541733,17540689	17541014,17539028
Q84WL6	WDL3_ARATH	3702	MDICMDKEPDGVVVYANGDSCNPNQENVSEPLLDSVSRDDANVHTELRYGEENIEVNEYDVKECTSEIPVGKPIGDDFESKDVTKSSLHAKHASKSGRGNNKTRNTVPQPFSLATEKRASSTRSFTSESLESAGLKKFPDGHSKVQSQATKVPRKPLQPKNKKLSDEEDSCSVASYATSGAKSAKSRTVVTAAPSFRSTERAEKRKEFYTKLEEKHQAMEAEKTQSEARNKEATEAALRQLRKSLRFKANPMPKFYHEGPPPKVELKKPLPTRAKSPKLGRRNPKEGNRAKGASRRHETRKTLVISKEDHDDETTRNADQINHKEMNRNLEPETAFAC	3	8216983	8214536	TRUE	CP002686.1	TAIR10	AT3G23090	AT3G23090.1	AT3G23090.1	AT3G23090.1.exon1,AT3G23090.1.exon2,AT3G23090.1.exon3,AT3G23090.1.exon4,AT3G23090.1.exon5,AT3G23090.1.exon6,AT3G23090.1.exon7	1,2,152,176,208,232,269	2,151,176,207,231,268,338	8216983,8216145,8215603,8215446,8215246,8214973,8214745	8216980,8215697,8215530,8215353,8215175,8214863,8214536
Q84WP6	NAC43_ARATH	3702	MMSKSMSISVNGQSQVPPGFRFHPTEEELLQYYLRKKVNSIEIDLDVIRDVDLNKLEPWDIQEMCKIGTTPQNDWYFFSHKDKKYPTGTRTNRATAAGFWKATGRDKIIYSNGRRIGMRKTLVFYKGRAPHGQKSDWIMHEYRLDDNIISPEDVTVHEVVSIIGEASQDEGWVVCRIFKKKNLHKTLNSPVGGASLSGGGDTPKTTSSQIFNEDTLDQFLELMGRSCKEELNLDPFMKLPNLESPNSQAINNCHVSSPDTNHNIHVSNVVDTSFVTSWAALDRLVASQLNGPTSYSITAVNESHVGHDHLALPSVRSPYPSLNRSASYHAGLTQEYTPEMELWNTTTSSLSSSPGPFCHVSNGSG	2	19222822	19220920	TRUE	CP002685.1	TAIR10	AT2G46770	AT2G46770.1	AT2G46770.1	AT2G46770.1.exon1,AT2G46770.1.exon2,AT2G46770.1.exon3	1,63,159	63,158,365	19222822,19222324,19221540	19222636,19222038,19220920
Q84WS0	SBT11_ARATH	3702	MHRFLLMLLFPFSDNRPMMFFRSFIVFFFLIFFASNVSSRKQTYVIHTVTTSTKHIVTSLFNSLQTENINDDDFSLPEIHYIYENAMSGFSATLTDDQLDTVKNTKGFISAYPDELLSLHTTYSHEFLGLEFGIGLWNETSLSSDVIIGLVDTGISPEHVSFRDTHMTPVPSRWRGSCDEGTNFSSSECNKKIIGASAFYKGYESIVGKINETTDFRSTRDAQGHGTHTASTAAGDIVPKANYFGQAKGLASGMRFTSRIAAYKACWALGCASTDVIAAIDRAILDGVDVISLSLGGSSRPFYVDPIAIAGFGAMQKNIFVSCSAGNSGPTASTVSNGAPWLMTVAASYTDRTFPAIVRIGNRKSLVGSSLYKGKSLKNLPLAFNRTAGEESGAVFCIRDSLKRELVEGKIVICLRGASGRTAKGEEVKRSGGAAMLLVSTEAEGEELLADPHVLPAVSLGFSDGKTLLNYLAGAANATASVRFRGTAYGATAPMVAAFSSRGPSVAGPEIAKPDIAAPGLNILAGWSPFSSPSLLRSDPRRVQFNIISGTSMACPHISGIAALIKSVHGDWSPAMIKSAIMTTARITDNRNRPIGDRGAAGAESAATAFAFGAGNVDPTRAVDPGLVYDTSTVDYLNYLCSLNYTSERILLFSGTNYTCASNAVVLSPGDLNYPSFAVNLVNGANLKTVRYKRTVTNVGSPTCEYMVHVEEPKGVKVRVEPKVLKFQKARERLSYTVTYDAEASRNSSSSSFGVLVWICDKYNVRSPIAVTWE	1	310332	313008	FALSE	CP002684.1	TAIR10	AT1G01900	AT1G01900.1	AT1G01900.1	AT1G01900.1.exon1,AT1G01900.1.exon2	1,217	217,774	310332,311337	310981,313008
Q84WU4	GOGC3_ARATH	3702	MWSSIENMKANLHKIVLDVHEDDEEEDDLHKYGSANGVSNSDRRNSSGFRSVSRYSISNGIESPAHHEIERYKAEIKKLQESESDIKALSVNYAALLREKEDQISRLNQENGSLKQNLTSTSAALKEARTDISRGSNNYAIKGNNDQSPNRLHKSVSHLKSPNHMSNGKGKDTDSFIKEKDLADMLEDRTKSMAAVQATELAKEREKLRDFQLSLQEERKRSESFKEELESMRLDKNKTSMEISKMRSELDAKLLEIKHLQMKLTGQESHAIGPGMEHLKEVNKALEKENNELKLKRSELEAALEESRKLTNSKVFPDATESLTRHPSTLDKEKPESFPGKEEMEQSLQRLEMDLKETQRERDKARQELKRLKQHLLEKETEESEKMDEDSRLIEELRQTNEYQRSQISHLEKSLKQAISNQEDNRLSNDNQIRKLKDTVDDLNQKLTNCLRTIESKNVELLNLQTALGQYYAEIEAKEHFERELAMAKDELMKLSARLKDSDERLESSNKEKEDVTSKLLHAEKVAAEWKNRVTKVEEDNAKVRRVLEQSMTRLNRMSMESDYLVDRRIVIKLLVTYFQKNHNKEVLDLMVRMLGFSEEDKERIGAAKQGGGKGVVRGVLGFPGRFVGGILGGKSAELHANAASDNQSFADLWVDFLLKDAEERERREAEEAAASKAKQDSERTRQEAALHDSEFSTVPLRSSESNQRLSR	3	22783642	22779640	TRUE	CP002686.1	TAIR10	AT3G61570	AT3G61570.1	AT3G61570.1	AT3G61570.1.exon1,AT3G61570.1.exon2,AT3G61570.1.exon3,AT3G61570.1.exon4,AT3G61570.1.exon5,AT3G61570.1.exon6,AT3G61570.1.exon7,AT3G61570.1.exon8,AT3G61570.1.exon9,AT3G61570.1.exon10,AT3G61570.1.exon11,AT3G61570.1.exon12,AT3G61570.1.exon13,AT3G61570.1.exon14,AT3G61570.1.exon15	1,69,102,143,181,217,239,295,333,380,479,501,568,587,649	68,101,142,180,217,238,294,332,379,478,500,568,586,648,712	22783642,22783294,22783111,22782647,22782340,22782152,22781988,22781700,22781478,22781123,22780746,22780596,22780299,22780148,22779831	22783439,22783196,22782989,22782534,22782232,22782088,22781821,22781587,22781338,22780827,22780681,22780394,22780245,22779963,22779640
Q84WU8	FTSH3_ARATH	3702	MTMIFFSKLNRSISRSKGFLYGGGVRSAARLLTSPGLEAASVNEVEGGLGFIRRHFASLASRKGLVNNDLIGVFANPRLRRFFSDEAPKKKNYENYFPKDKQEPKSDQKSEHKEGSEKNENENVGDMFMNRFQNLLIPLLALAVFFSTFSFGSGEQQQISFQEFKNKLLEPGLVDHIDVSNKSVAKVYVRSTPKDQQTTDVVHGNGNGIPAKRTGGQYKYYFNIGSVDSFEEKLEEAQEALGVDRHEYVPVTYVSEMVWYQEFMRFAPTLLLLGTLIYGARRMQGGLGVGGTGGKNGRGIFNIGKATITRADKHSKNKIYFKDVAGCDEAKQEIMEFVHFLKNPKKYEDLGAKIPKGALLVGPPGTGKTLLAKATAGESGVPFLSISGSDFMEMFVGVGPSRVRHLFQEARQAAPSIIFIDEIDAIGRARGRGGLGGNDERESTLNQLLVEMDGFGTTAGVVVLAGTNRPDILDKALLRPGRFDRQITIDKPDIKGRDQIFKIYLKKIKLDHEPSYYSQRLAALTPGFAGADIANVCNEAALIAARHEGATVTMAHFESAIDRVIGGLEKKNRVISKLERRTVAYHESGHAVVGWFLEHAEPLLKVTIVPRGTAALGFAQYVPNENLLMTKEQLFDMTCMTLGGRAAEQVLIGKISTGAQNDLEKVTKMTYAQVAVYGFSDKVGLLSFPPRDDGYDFSKPYSNKTGAIIDEEVRDWVAKAYERTVELVEEHKVKVAEIAELLLEKEVLHQDDLLKILGERPFKSAEVTNYDRFKSGFEETEKDSAATPTVEPVVDDGAPPPFEPQVVPT	2	12492999	12489914	TRUE	CP002685.1	TAIR10	AT2G29080	AT2G29080.1	AT2G29080.1	AT2G29080.1.exon1,AT2G29080.1.exon2,AT2G29080.1.exon3,AT2G29080.1.exon4,AT2G29080.1.exon5,AT2G29080.1.exon6,AT2G29080.1.exon7,AT2G29080.1.exon8	1,18,92,114,159,319,574,650	17,92,114,158,318,573,649,809	12492999,12492850,12492542,12492378,12492135,12491574,12490722,12490393	12492949,12492628,12492477,12492245,12491656,12490810,12490495,12489914
Q84WV0	GLYC7_ARATH	3702	MDLSRSQTNFQLGFGCSHASMTPTPTPRAPIADDSINLQVDQSFRSLPTTFSPIPLQLLEQKAEKTTTVDEPKKDGGGGGDQKEDEHFRILGHHMCLKRQRDCPLLLTQSKHPKRSSIGDSDLESRRAAVRAWGDQPIHLADPDIHELMEKEKQRQVRGIELIASENFVCRAVMEALGSHLTNKYSEGMPGARYYTGNQYIDQIENLCIERALTAFGLESDKWGVNVQPYSCTSANFAVYTGLLLPGERIMGLDSPSGGHMSHGYCTPGGKKISAASIFFESFPYKVNPQTGYIDYDKLEDKALDYRPKILICGGSSYPRDWDFARVRQIADKCGAVLMCDMAHISGLVATKECSNPFDHCDIVTSTTHKGLRGPRGGIIFYRRGPKIRKQGHHSSHCDTSTHYDLEEKINFAVFPSLQGGPHNNHIAALAIALKQVATPEYKAYIQQMKKNAQALAAALLRRKCRLVTGGTDNHLLLWDLTPMGLTGKVYEKVCEMCHITLNKTAIFGDNGTISPGGVRIGTPAMTTRGCIESDFETMADFLIKAAQITSALQREHGKSHKEFVKSLCTNKDIAELRNRVEAFALQYEMPASLIRIE	1	13698576	13696243	TRUE	CP002684.1	TAIR10	AT1G36370	AT1G36370.1	AT1G36370.1	AT1G36370.1.exon1,AT1G36370.1.exon2,AT1G36370.1.exon3,AT1G36370.1.exon4	1,353,488,522	352,488,522,598	13698576,13697150,13696659,13696472	13697521,13696745,13696558,13696243
Q84X53	MTEF1_ARATH	3702	MMIARCSLFPPPCFSAVRIRCFAGETSDTGILFREKLIYLQDLNVDPHKALRVNPSLRSAPISSVVSVETLLSSTGLSRPAVGRILDMFPDLLTSDPESEILPVLRFLSNEISISEQDIPKSISRCPRLLISSVDYQLRPALTFLKTLGFVGRDTITSRNTVLLVSNVERTLIPKIEYLEEGLGFTREEVAKMVVRSPALLTYSVDNNLVPKVEFFIEEMRGDVKELKRFPQYFSFSLERKIKPRHRLLKEHGILMPLSEMLKVSDGQFNHWLLELRLRSAERR	2	900948	900097	TRUE	CP002685.1	TAIR10	AT2G03050	AT2G03050.2	AT2G03050.2	AT2G03050.2.exon1	1	284	900948	900097
Q84Y18	CXIP4_ARATH	3702	MPATAGRVRMPANNRVHSSAALQTHGIWQSAIGYDPYAPTSKEEPKTTQQKTEDPENSYASFQGLLALARITGSNNDEARGSCKKCGRVGHLTFQCRNFLSTKEDKEKDPGAIEAAVLSGLEKIRRGVGKGEVEEVSSEEEEESESSDSDVDSEMERIIAERFGKKKGGSSVKKTSSVRKKKKRVSDESDSDSDSGDRKRRRRSMKKRSSHKRRSLSESEDEEEGRSKRRKERRGRKRDEDDSDESEDEDDRRVKRKSRKEKRRRRSRRNHSDDSDSESSEDDRRQKRRNKVAASSDSEANVSGDDVSRVGRGSSKRSEKKSRKRHHRKERE	2	12416990	12415995	TRUE	CP002685.1	TAIR10	AT2G28910	AT2G28910.1	AT2G28910.1	AT2G28910.3.exon2	1	332	12416990	12415995
Q84Y18	CXIP4_ARATH	3702	MPATAGRVRMPANNRVHSSAALQTHGIWQSAIGYDPYAPTSKEEPKTTQQKTEDPENSYASFQGLLALARITGSNNDEARGSCKKCGRVGHLTFQCRNFLSTKEDKEKDPGAIEAAVLSGLEKIRRGVGKGEVEEVSSEEEEESESSDSDVDSEMERIIAERFGKKKGGSSVKKTSSVRKKKKRVSDESDSDSDSGDRKRRRRSMKKRSSHKRRSLSESEDEEEGRSKRRKERRGRKRDEDDSDESEDEDDRRVKRKSRKEKRRRRSRRNHSDDSDSESSEDDRRQKRRNKVAASSDSEANVSGDDVSRVGRGSSKRSEKKSRKRHHRKERE	2	12416990	12415995	TRUE	CP002685.1	TAIR10	AT2G28910	AT2G28910.2	AT2G28910.2	AT2G28910.2.exon2	1	332	12416990	12415995
Q84Y18	CXIP4_ARATH	3702	MPATAGRVRMPANNRVHSSAALQTHGIWQSAIGYDPYAPTSKEEPKTTQQKTEDPENSYASFQGLLALARITGSNNDEARGSCKKCGRVGHLTFQCRNFLSTKEDKEKDPGAIEAAVLSGLEKIRRGVGKGEVEEVSSEEEEESESSDSDVDSEMERIIAERFGKKKGGSSVKKTSSVRKKKKRVSDESDSDSDSGDRKRRRRSMKKRSSHKRRSLSESEDEEEGRSKRRKERRGRKRDEDDSDESEDEDDRRVKRKSRKEKRRRRSRRNHSDDSDSESSEDDRRQKRRNKVAASSDSEANVSGDDVSRVGRGSSKRSEKKSRKRHHRKERE	2	12416990	12415995	TRUE	CP002685.1	TAIR10	AT2G28910	AT2G28910.3	AT2G28910.3	AT2G28910.3.exon2	1	332	12416990	12415995
Q84ZT9	WVD2_ARATH	3702	MRREVFESVSTNASNERVHVAPKIAAEEQDYEEKECTEENSLSQNHKSSNVITENDSKKKNLDEEDDCSVASSMKNAKSKVTHGTAPRFRSAQRAEKRKEYYQKLEEKHQALEAERIELEQRQKEEQEAAIKQLRKNLKFKANPVPDFYYQRPPVKPELKKFPLTRPKSPKLNLSRRKSCSDAITSSGEENSNSQNRQSVVE	5	10675192	10676148	FALSE	CP002688.1	TAIR10	AT5G28646	AT5G28646.1	AT5G28646.1	AT5G28646.1.exon2,AT5G28646.3.exon3,AT5G28646.3.exon4,AT5G28646.3.exon5,AT5G28646.1.exon6	1,55,101,125,162	54,100,124,161,202	10675192,10675433,10675666,10675810,10676026	10675353,10675570,10675737,10675920,10676148
Q84ZT9	WVD2_ARATH	3702	MRREVFESVSTNASNERVHVAPKIAAEEQDYEEKECTEENSLSQNHKSSNVITENDSKKKNLDEEDDCSVASSMKNAKSKVTHGTAPRFRSAQRAEKRKEYYQKLEEKHQALEAERIELEQRQKEEQEAAIKQLRKNLKFKANPVPDFYYQRPPVKPELKKFPLTRPKSPKLNLSRRKSCSDAITSSGEENSNSQNRQSVVE	5	10675192	10676148	FALSE	CP002688.1	TAIR10	AT5G28646	AT5G28646.2	AT5G28646.2	AT5G28646.1.exon2,AT5G28646.3.exon3,AT5G28646.3.exon4,AT5G28646.3.exon5,AT5G28646.2.exon6	1,55,101,125,162	54,100,124,161,202	10675192,10675433,10675666,10675810,10676026	10675353,10675570,10675737,10675920,10676148
Q8GRL7	TBCE_ARATH	3702	MKAESSNESFIIGQRVHSLNDSRRVGTVKYVGDVEGYSGTWIGVDWDQDGDGKHNGSVNGVFYFNGRSQSSASFVRSQNLSRGITLLQALELRYRTISTKDEEDEMYVLSAGNRRVSIQLLGGDKIQDKLSRFEELTSASLSYLGVSSLGVSSDLGSILPNLKLLDLTGNLISDWEEIGALCEQLPALTTLNLSCNSLSSDIKSLPQLKNIRVLVLNNSGLSWTQVEILRRSLPGIEELHLMGNMISTITSTSSSDDQAFNSLRLLNLDDNCISDWSEVLKLSQLPCLEQLYLNKNKLSRIFQSVNGTESSEKGSDPFPSLSCLLLGANNIGDLASVDALNGFPQLVDIRLSENPISDPVRGGVPRFVLVARLTKVQVLNGSEVRAREKKDSEIRYVRMVMSKLNDKSGEIELLHPRFYELKKLHGIEDERASAENSGPKNIASGLISITLKCVGPSMGEKPHLTKKLPGSITVGKLKILSENFFKLKSIKPRLFLQEEGSPFPTALDDETATLLDVGICDGSTLLVDEES	1	26924373	26921274	TRUE	CP002684.1	TAIR10	AT1G71440	AT1G71440.1	AT1G71440.1	AT1G71440.1.exon1,AT1G71440.1.exon2,AT1G71440.1.exon3,AT1G71440.1.exon4,AT1G71440.1.exon5,AT1G71440.1.exon6,AT1G71440.1.exon7,AT1G71440.1.exon8,AT1G71440.1.exon9,AT1G71440.1.exon10,AT1G71440.1.exon11,AT1G71440.1.exon12,AT1G71440.1.exon13,AT1G71440.1.exon14,AT1G71440.1.exon15	1,104,161,177,226,251,287,327,348,384,395,417,448,474,500	104,161,176,225,250,287,327,347,383,395,417,448,473,499,531	26924373,26923981,26923697,26923570,26923325,26923050,26922831,26922641,26922443,26922257,26922138,26921912,26921741,26921565,26921369	26924064,26923811,26923651,26923424,26923251,26922941,26922713,26922580,26922336,26922223,26922073,26921821,26921665,26921488,26921274
Q8GRN0	FLZ13_ARATH	3702	MILSKRPHLMIRKLSEMLVPRSRSAAIKPEEYTASPRSPLDLNFPSPVHSKRFGSGGVGLGIVAALEETSNGINRHDPVRYSGRFRCPEIDLSDEEYTYVTSPNGPTKVYYNDDGFELSENDYRRVHKPMVTVDEPPVIERQSVRGPTEFLSSCCLCKKKLQGKDIYMYKGEMGFCSAECRSVQIMNDERQEQCKTQVSRNADVLSSPYAAGQRLSAGVFVF	1	28146284	28147062	FALSE	CP002684.1	TAIR10	AT1G74940	AT1G74940.1	AT1G74940.1	AT1G74940.1.exon1,AT1G74940.1.exon2	1,170	170,222	28146284,28146906	28146792,28147062
Q8GSJ1	HIS1B_ARATH	3702	MPISIPLNATLQYSSPSSSSSSSSLVPSSPLFSPIPSTTVSLTGIRQRCLRMVTSCVSNAQKSVLNGATDSVSVVGREQIRLGLPSKGRMAADSLDLLKDCQLFVKQVNPRQYVAQIPQLPNTEVWFQRPKDIVRKLLSGDLDLGIVGLDIVGEFGQGNEDLIIVHEALNFGDCHLSLAIPNYGIFENIKSLKELAQMPQWTEERPLRVATGFTYLGPKFMKDNGIKHVTFSTADGALEAAPAMGIADAILDLVSSGTTLKENNLKEIEGGVVLESQAALVASRRALTERKGALETVHEILERLEAHLKANGQFTVVANMRGTDAEEVAERVKTQPSLSGLQGPTISPVYCKRDGKVTIEYYAIVICVPKKALYESVQQLRAVGGSGVLVSPVTYIFHEETPRWSQLLSNLGL	1	3173588	3176687	FALSE	CP002684.1	TAIR10	AT1G09795	AT1G09795.1	AT1G09795.1	AT1G09795.1.exon1,AT1G09795.1.exon2,AT1G09795.1.exon3,AT1G09795.1.exon4,AT1G09795.1.exon5,AT1G09795.1.exon6,AT1G09795.1.exon7,AT1G09795.1.exon8,AT1G09795.1.exon9,AT1G09795.1.exon10,AT1G09795.1.exon11	1,100,120,158,180,216,244,278,316,343,383	99,119,157,179,215,243,277,315,342,382,413	3173588,3174454,3174620,3174997,3175141,3175351,3175753,3175942,3176130,3176305,3176595	3173884,3174513,3174733,3175062,3175248,3175434,3175854,3176055,3176210,3176424,3176687
Q8GT74	NIP2_ARATH	3702	MASSSSSSYRFQSGSYPLSSSPSLGNFVERIKDACHFLVSAVLGTIISAILTFFFALVGTLLGALTGALIGQETESGFIRGAAIGAISGAVFSIEVFESSLDLWKSDESGFGCFLYLIDVIVSLLSGRLVRERIGPAMLSAVQSQMGAVDTAFDDHTSLFDTGGSKGLTGDLVEKIPKMTITGNNNTDASENTDSCSVCLQDFQLGETVRSLPHCHHMFHLPCIDNWLLRHGSCPMCRRDI	2	7704142	7705309	FALSE	CP002685.1	TAIR10	AT2G17730	AT2G17730.1	AT2G17730.1	AT2G17730.1.exon1,AT2G17730.2.exon2,AT2G17730.2.exon3,AT2G17730.2.exon4,AT2G17730.1.exon5	1,58,118,146,202	58,117,145,201,241	7704142,7704487,7704754,7704940,7705190	7704313,7704665,7704837,7705107,7705309
Q8GTS2	BZP23_ARATH	3702	MDDGELEFSNSNMGGELPSCSMDSFFDELLRDSHACTHTHTCNPPGPENTHTHTCLHVHTKILPDKVSTDDTSESSGKKRPLGNREAVRKYREKKKAKAASLEDEVMRLKAVNNQLLKRLQGQAALEAEVTRLKCLLVDIRGRIDGEIGAFPYQKPAVTNVPYSYMMHPCNMQCDVDNLYCLQNGNNGEGASMNEQGLNGCEFDQLECLANQNLAGKEIPVCSNGIGTFTVNGSGVNKRKGEPRAAKAV	2	7279859	7280814	FALSE	CP002685.1	TAIR10	AT2G16770	AT2G16770.1	AT2G16770.1	AT2G16770.1.exon2,AT2G16770.1.exon3	1,241	241,249	7279859,7280789	7280579,7280814
Q8GTS2	BZP23_ARATH	3702	MDDGELEFSNSNMGGELPSCSMDSFFDELLRDSHACTHTHTCNPPGPENTHTHTCLHVHTKILPDKVSTDDTSESSGKKRPLGNREAVRKYREKKKAKAASLEDEVMRLKAVNNQLLKRLQGQAALEAEVTRLKCLLVDIRGRIDGEIGAFPYQKPAVTNVPYSYMMHPCNMQCDVDNLYCLQNGNNGEGASMNEQGLNGCEFDQLECLANQNLAGKEIPVCSNGIGTFTVNGSGVNKRKGEPRAAKAV	2	7279859	7280814	FALSE	CP002685.1	TAIR10	AT2G16770	AT2G16770.2	AT2G16770.2	AT2G16770.1.exon2,AT2G16770.2.exon3	1,241	241,249	7279859,7280789	7280579,7280814
Q8GUG7	RH50_ARATH	3702	MLARAPPPYFNFPARNNTICNRNEIVRLFRNGGGVVARGAGFTRRPLETSSSYDDSTDDGFVIISAADKENEFAPPPSSDLLSSIPSESARRNGSRSRGLTASFGRLKAQKVKALVGKVTQKKQHMSHNEEEDEDDASDENYSADEGFGSSSILDLMRKKLAMKAIPRSGKSAERNEVKRASKVRESRESRRDLDRLEGDDEDVDEVSNPDRFTDNQRAGSRSSYSKGGYAANSRGKGDRLSVARDLDSFEGHGRAIDEVSNPRKFNDNERAESRSSYSRDSSANSRGREDRRFVAKELDTFQGRDKAYDEVYNPRRFTDNERGLRGGSHSKGSDTNSRGWGDRRSVVYTRDMDDWRERNKTKDTRETGFFSRKTFAEIGCSEDMMKALKEQNFDRPAHIQAMAFSPVIDGKSCIIADQSGSGKTLAYLVPVIQRLREEELQGHSKSSPGCPRVIVLVPTAELASQVLANCRSISKSGVPFRSMVVTGGFRQRTQLENLEQGVDVLIATPGRFTYLMNEGILGLSNLRCAILDEVDILFGDDEFEAALQNLINSSPVTAQYLFVTATLPLEIYNKLVEVFPDCEVVMGPRVHRVSNALEEFLVDCSGDDNAEKTPETAFQNKKTALLQIMEENPVSKTIIFCNKIETCRKVENIFKRVDRKERQLHVLPFHAALSQESRLTNMQEFTSSQPEENSLFLVCTDRASRGIDFSGVDHVVLFDFPRDPSEYVRRVGRTARGARGKGKAFIFVVGKQVGLARRIIERNEKGHPVHDVPNAYEFTT	3	2201531	2204659	FALSE	CP002686.1	TAIR10	AT3G06980	AT3G06980.1	AT3G06980.1	AT3G06980.1.exon1,AT3G06980.1.exon2,AT3G06980.1.exon3,AT3G06980.1.exon4,AT3G06980.1.exon5,AT3G06980.1.exon6,AT3G06980.1.exon7,AT3G06980.1.exon8	1,88,402,467,529,601,645,703	88,401,466,529,600,644,703,781	2201531,2201925,2202969,2203273,2203577,2203924,2204143,2204425	2201792,2202865,2203163,2203460,2203790,2204055,2204318,2204659
Q8GUH1	PUB33_ARATH	3702	MALVSPIPAMGERAGSMRFHGIGSPGSRSSRSGIMDEPVSRLIDEKIFVAVDKHVAKSKSTLIWALQNTGGKKICLIHVHQPSQMIPLMGAKFPVGAVKEEEVRVFREKEREKVHMILDDYLRICQQRGVRAEKMFIEMESIENGIVQLISELGIRKLVMGAAADRHYSRRMTDLKSRKAIFVRREAPTLCQIWFTCKGYLIHTREATMDDTESEYASPRPSISASDLLQTFSTPESEHQHISRVQSTDSVQQLVSNGSSTEQSGRVSDGSLNTDEEERESDGSEVTGSATVMSSGHSSPSSFPDGVDDSFNVKIRKATSEAHSSKQEAFAETLRRQKAEKNALDAIRRAKQSESAYSEELKRRKDTEIAVAKEKERFITIKNEQEVIMEELQSAMAQKAMLESQIAKSDGTMEKLNQKLDIAVKLLQKLRDEREELQTERDRALREAEELRSHAETSTLQLPQYFTDFSFSEIEEATNHFDSTLKIGEGGYGSIYVGLLRHTQVAIKMLNPNSSQGPVEYQQEVDVLSKMRHPNIITLIGACPEGWSLVYEYLPGGSLEDRLTCKDNSPPLSWQNRVRIATEICAALVFLHSNKAHSLVHGDLKPANILLDSNLVSKLSDFGTCSLLHPNGSKSVRTDVTGTVAYLDPEASSSGELTPKSDVYSFGIILLRLLTGRPALRISNEVKYALDNGTLNDLLDPLAGDWPFVQAEQLARLALRCCETVSENRPDLGTEVWRVLEPMRASSGGSSSFHLGRNEHRIAPPYFICPIFQEVMQDPHVAADGFTYEAEAIRAWLDSEHDTSPMTNVKLSHTSLIANHALRSAIQEWLQHHL	2	18894520	18898209	FALSE	CP002685.1	TAIR10	AT2G45910	AT2G45910.1	AT2G45910.1	AT2G45910.1.exon2,AT2G45910.1.exon3,AT2G45910.1.exon4,AT2G45910.1.exon5,AT2G45910.1.exon6,AT2G45910.1.exon7,AT2G45910.1.exon8,AT2G45910.1.exon9,AT2G45910.1.exon10	1,89,130,170,205,305,350,525,774	89,129,170,205,304,349,524,773,834	18894520,18894877,18895128,18895387,18895671,18896063,18896405,18897113,18898027	18894784,18894998,18895249,18895491,18895968,18896197,18896929,18897859,18898209
Q8GUH1	PUB33_ARATH	3702	MALVSPIPAMGERAGSMRFHGIGSPGSRSSRSGIMDEPVSRLIDEKIFVAVDKHVAKSKSTLIWALQNTGGKKICLIHVHQPSQMIPLMGAKFPVGAVKEEEVRVFREKEREKVHMILDDYLRICQQRGVRAEKMFIEMESIENGIVQLISELGIRKLVMGAAADRHYSRRMTDLKSRKAIFVRREAPTLCQIWFTCKGYLIHTREATMDDTESEYASPRPSISASDLLQTFSTPESEHQHISRVQSTDSVQQLVSNGSSTEQSGRVSDGSLNTDEEERESDGSEVTGSATVMSSGHSSPSSFPDGVDDSFNVKIRKATSEAHSSKQEAFAETLRRQKAEKNALDAIRRAKQSESAYSEELKRRKDTEIAVAKEKERFITIKNEQEVIMEELQSAMAQKAMLESQIAKSDGTMEKLNQKLDIAVKLLQKLRDEREELQTERDRALREAEELRSHAETSTLQLPQYFTDFSFSEIEEATNHFDSTLKIGEGGYGSIYVGLLRHTQVAIKMLNPNSSQGPVEYQQEVDVLSKMRHPNIITLIGACPEGWSLVYEYLPGGSLEDRLTCKDNSPPLSWQNRVRIATEICAALVFLHSNKAHSLVHGDLKPANILLDSNLVSKLSDFGTCSLLHPNGSKSVRTDVTGTVAYLDPEASSSGELTPKSDVYSFGIILLRLLTGRPALRISNEVKYALDNGTLNDLLDPLAGDWPFVQAEQLARLALRCCETVSENRPDLGTEVWRVLEPMRASSGGSSSFHLGRNEHRIAPPYFICPIFQEVMQDPHVAADGFTYEAEAIRAWLDSEHDTSPMTNVKLSHTSLIANHALRSAIQEWLQHHL	2	18894520	18898209	FALSE	CP002685.1	TAIR10	AT2G45910	AT2G45910.2	AT2G45910.2	AT2G45910.1.exon2,AT2G45910.1.exon3,AT2G45910.1.exon4,AT2G45910.1.exon5,AT2G45910.1.exon6,AT2G45910.1.exon7,AT2G45910.1.exon8,AT2G45910.1.exon9,AT2G45910.1.exon10	1,89,130,170,205,305,350,525,774	89,129,170,205,304,349,524,773,834	18894520,18894877,18895128,18895387,18895671,18896063,18896405,18897113,18898027	18894784,18894998,18895249,18895491,18895968,18896197,18896929,18897859,18898209
Q8GUJ1	UXT2_ARATH	3702	MSDAQKFQLGTIGALSLSVVSSVSIVICNKALISTLGFTFATTLTSWHLLVTFCSLHVALWMKFFEHKPFDPRAVLGFGVLNGISIGLLNLSLGFNSVGFYQMTKLAIIPCTVVLETIFFRKMFSRKIQFSLVILLLGVGIATVTDLQLNMLGSVLSLLAVITTCVAQIMTNTIQKKYKVSSTQLLYQSCPYQAITLFVTGPFLDGLLTNQNVFAFKYTSQVVFFIVLSCLISVSVNFSTFLVIGKTSPVTYQVLGHLKTCLVLAFGYLLLKDAFSWRNILGILVAVIGMVLYSYYCTLETQQKATETSTQLPQMDENEKDPLVSAENGSGLISDNGVQKQDPVWNSNKDFQA	2	12978489	12976452	TRUE	CP002685.1	TAIR10	AT2G30460	AT2G30460.1	AT2G30460.1	AT2G30460.2.exon2,AT2G30460.2.exon3,AT2G30460.5.exon3,AT2G30460.5.exon4,AT2G30460.5.exon5,AT2G30460.5.exon6,AT2G30460.2.exon8	1,41,103,125,170,224,315	41,102,125,169,223,314,353	12978489,12978120,12977832,12977443,12977194,12976953,12976568	12978369,12977936,12977765,12977311,12977033,12976681,12976452
Q8GUJ1	UXT2_ARATH	3702	MSDAQKFQLGTIGALSLSVVSSVSIVICNKALISTLGFTFATTLTSWHLLVTFCSLHVALWMKFFEHKPFDPRAVLGFGVLNGISIGLLNLSLGFNSVGFYQMTKLAIIPCTVVLETIFFRKMFSRKIQFSLVILLLGVGIATVTDLQLNMLGSVLSLLAVITTCVAQIMTNTIQKKYKVSSTQLLYQSCPYQAITLFVTGPFLDGLLTNQNVFAFKYTSQVVFFIVLSCLISVSVNFSTFLVIGKTSPVTYQVLGHLKTCLVLAFGYLLLKDAFSWRNILGILVAVIGMVLYSYYCTLETQQKATETSTQLPQMDENEKDPLVSAENGSGLISDNGVQKQDPVWNSNKDFQA	2	12978489	12976452	TRUE	CP002685.1	TAIR10	AT2G30460	AT2G30460.2	AT2G30460.2	AT2G30460.2.exon2,AT2G30460.2.exon3,AT2G30460.5.exon3,AT2G30460.5.exon4,AT2G30460.5.exon5,AT2G30460.5.exon6,AT2G30460.2.exon8	1,41,103,125,170,224,315	41,102,125,169,223,314,353	12978489,12978120,12977832,12977443,12977194,12976953,12976568	12978369,12977936,12977765,12977311,12977033,12976681,12976452
Q8GUL2	MOS14_ARATH	3702	MEHQNAVKEALNALYHHPDDTVRVHADRWLQNFQGTLDAWQVADNLLHDSSSNLETLIFCSQTLRSKVQRDFEELPPGAFQKLRQSLTTLLKKFHKGPPKVRTQISIAVAALAVHVPAADWGDGGIISWLRDEMHMHPEYVPGFLELLTVLPEETFNYKIAARPDRRRQFEKELTSQMEAALSILSACLKISELKEQVLEAFASWLRLRHGIPGTVLACHPLVHAALSSLNCDPLSEASVNVISELIHHTASPSSGGISAQTPLIQVIVPQILSLQAHLRDSSKDEEDVKAIGRLFADVGDSYVELIATGSDEPMVIVHALLEVTAHPEFDIASMTFNFWHSLQLMLTKRESYSSLGSEASIEVERNRRLHIFQPAYQSLVSLVGFRVQYPEDYQGLSYEDLKEFKQTRYAVADVLIDAALILGGDTTLKILYMKLLEANAQTGNNFQDWRPAEAILFCIWAISNYVSVVEAEVMPQVMALLQNLPQQAQLLQTACLLVGAYSKWLNAAPASVSILPSIIRILMSGMGTSEDCAAAAALAFRHTCDDCRKNLCGYFEDLFNIYCMAINGGGGYKVSAEDSLNLVEALGMVVTELPLDQAKGALEKLCFSAASPLEEAAKEDLEKKHARELTVHIDRFAFLFRYVNHPEAVAAEINKHWAIFRVIFDARPWDMRTMESLCRACKYAVRTSGRYIIDTIGEMLEKIQFHYQQHHQPCFLYLSSEVIKIFGSDPSCAVYLKNLIETLFAHTTCLMTSIKEVTARPDIADDCFLLASRCLRYCPHLFIPSPIFPALVNCAMIGITVQHREACHSILTFLTDIFDLEKSVNEEQFVRIRDNIIIPRGATITRILIASLAGALPSSRLDTVTYSLLALTRTYRLQAVSWAKESVSLIPRTALTETESTKFLQALSDIAYGADVNSLIGQVEELSDVCRRNRTVQELVQAALKPLELNLVTAPVS	5	25132473	25123340	TRUE	CP002688.1	TAIR10	AT5G62600	AT5G62600.1	AT5G62600.1	AT5G62600.1.exon1,AT5G62600.1.exon2,AT5G62600.1.exon3,AT5G62600.1.exon4,AT5G62600.1.exon5,AT5G62600.1.exon6,AT5G62600.1.exon7,AT5G62600.1.exon8,AT5G62600.1.exon9,AT5G62600.1.exon10,AT5G62600.1.exon11,AT5G62600.1.exon12,AT5G62600.1.exon13,AT5G62600.1.exon14,AT5G62600.1.exon15,AT5G62600.1.exon16,AT5G62600.1.exon17,AT5G62600.1.exon18,AT5G62600.1.exon19,AT5G62600.1.exon20,AT5G62600.1.exon21,AT5G62600.1.exon22,AT5G62600.1.exon23,AT5G62600.1.exon24,AT5G62600.1.exon25,AT5G62600.1.exon26,AT5G62600.1.exon27	1,42,68,89,105,154,198,211,242,285,310,350,384,411,439,478,495,547,588,616,642,667,686,726,757,805,865	41,67,88,104,153,197,211,242,284,310,350,383,411,438,477,495,547,588,615,642,667,685,725,756,805,864,958	25132473,25131780,25131611,25131322,25131187,25130561,25130039,25129716,25129144,25128677,25128460,25128266,25127884,25127371,25127081,25126744,25126542,25125424,25125227,25125063,25124903,25124740,25124514,25124318,25124136,25123891,25123621	25132351,25131703,25131549,25131275,25131041,25130430,25129999,25129625,25129017,25128602,25128340,25128167,25127803,25127289,25126965,25126693,25126387,25125301,25125146,25124984,25124829,25124686,25124395,25124226,25123991,25123714,25123340
Q8GUP3	PDS5C_ARATH	3702	MSDSDKELENQIIEAGEKLIDPPSSLDELLSFLDKLFVSLAEVEQSPPDSMQNALTPLMKGLVGGKLFKHSDVDVKVAVAACISEITRITAPDAPYDDDQMKEVFKLIVSSFEDLVDKSSRSYAKRISILETVAKVRSCVVMLDLECDALLIEMFQHFLKAIRDHHSGNVFSSMENIMTLVLEESEDIPSEMLSPILHSVKKDDEISQVSRRLAEQVLSNCASKLKTYLTEAVKSSGVPLDKYSNIVASICEGTFSALQQDQVVANEKEDSQGHIKRETEVEKAAEISTPERTDAPKDESGKSGVSNGVAQQNDSSVDTDSMKKQDDTGAKDEPQQLDNPRNTDLNNTTEEKPDVEHQIEEKENESSSVKQADLSKDSDIKEETEPAELLDSKDVLTSPPVDSSVTAATSSENEKNKSVQILPSKTSGDETANVSSPSMAEELPEQSVPKKTANQKKKESSTEEVKPSASIATEEVSEEPNTSEPQVTKKSGKKVASSSKTKPTVPPSKKSTSETKVAKQSEKKVVGSDNAQESTKPKEEKKKPGRGKAIDEESLHTSSGDNEKPAVSSGKLASKSKKEAKQTVEESPNSNTKRKRSLGQGKASGESLVGSRIKVWWPMDQAYYKGVVESYDAAKKKHLVIYDDGDQEILYLKNQKWSPLDESELSQDEEAADQTGQEEDASTVPLTKKAKTGKQSKMDNSSAKKGSGAGSSKAKATPASKSSKTSQDDKTASKSKDSKEASREEEASSEEESEEEEPPKTVGKSGSSRSKKDISSVSKSGKSKASSKKKEEPSKATTSSKSKSGPVKSVPAKSKTGKGKAKSGSASTPASKAKESASESESEETPKEPEPATKAKSGKSQGSQSKSGKKRKR	4	15423939	15419438	TRUE	CP002687.1	TAIR10	AT4G31880	AT4G31880.1	AT4G31880.1	AT4G31880.1.exon1,AT4G31880.2.exon2,AT4G31880.2.exon3,AT4G31880.2.exon4,AT4G31880.2.exon5,AT4G31880.2.exon6,AT4G31880.1.exon7,AT4G31880.2.exon8,AT4G31880.2.exon9,AT4G31880.2.exon10,AT4G31880.2.exon11,AT4G31880.2.exon12,AT4G31880.2.exon13,AT4G31880.1.exon14	1,35,103,163,206,270,283,565,603,622,640,668,684,705	34,102,163,205,269,282,564,602,622,639,667,684,705,873	15423939,15423554,15423265,15422751,15422549,15422241,15422094,15421157,15420857,15420622,15420413,15420252,15420098,15419942	15423838,15423351,15423084,15422625,15422358,15422203,15421249,15421044,15420799,15420571,15420330,15420203,15420036,15419438
Q8GUU2	RIE1_ARATH	3702	MSSYSSDSTAARDQHAPLLRPRHDGSFSSSSSSARPTALAVLLGRITGHRAPSMLVRETAARALEERRIDWGYSKPVVAADILWNAALVLASAVMLVGTVEERPNEPIRVWICVYGLQCLFHVVLVWSEYWRRNSTRRARDLESYDHEDYNIEYDYEQDSDDNSTTYSFVKRCESINTVISFIWWIIGFYWVVEGGDKLLGEAPNLYWLSVIFLAIDVFFAVFCVVLACLVGIALCCCLPCIIALLYAVAGTEGVSEAELGVLPLYKFKAFHSNEKNITGPGKMVPIPINGLCLATERTLLAEDADCCICLSSYEDGAELHALPCNHHFHSTCIVKWLKMRATCPLCKYNILKGTTDQS	2	324499	325892	FALSE	CP002685.1	TAIR10	AT2G01735	AT2G01735.1	AT2G01735.1	AT2G01735.2.exon1,AT2G01735.2.exon2,AT2G01735.1.exon3,AT2G01735.1.exon4,AT2G01735.1.exon5	1,168,208,253,306	168,208,252,305,359	324499,325071,325265,325478,325731	325001,325190,325397,325636,325892
Q8GUU3	CPS3B_ARATH	3702	MAIDCLVLGAGQEIGKSCVVVTINGKKIMFDCGMHMGCDDHNRYPNFSLISKSGDFDNAISCIIITHFHMDHVGALPYFTEVCGYNGPIYMSYPTKALSPLMLEDYRRVMVDRRGEEELFTTTHIANCMKKVIAIDLKQTIQVDEDLQIRAYYAGHVLGAVMVYAKMGDAAIVYTGDYNMTTDRHLGAAKIDRLQLDLLISESTYATTIRGSKYPREREFLQAVHKCVAGGGKALIPSFALGRAQELCMLLDDYWERMNIKVPIYFSSGLTIQANMYYKMLISWTSQNVKEKHNTHNPFDFKNVKDFDRSLIHAPGPCVLFATPGMLCAGFSLEVFKHWAPSPLNLVALPGYSVAGTVGHKLMAGKPTTVDLYNGTKVDVRCKVHQVAFSPHTDAKGIMDLTKFLSPKNVVLVHGEKPSMMILKEKITSELDIPCFVPANGETVSFASTTYIKANASDMFLKSCSNPNFKFSNSTQLRVTDHRTADGVLVIEKSKKAKIVHQDEISEVLHEKNHVVSLAHCCPVKVKGESEDDDVDLIKQLSAKILKTVSGAQIHESENCLQVASFKGSLCLKDKCMHRSSSSSSEAVFLCCNWSIADLELGWEIINAIKLNH	2	320597	323842	FALSE	CP002685.1	TAIR10	AT2G01730	AT2G01730.1	AT2G01730.1	AT2G01730.1.exon1,AT2G01730.1.exon2,AT2G01730.1.exon3,AT2G01730.2.exon3,AT2G01730.2.exon4,AT2G01730.2.exon5,AT2G01730.2.exon6,AT2G01730.2.exon7,AT2G01730.2.exon8,AT2G01730.2.exon9,AT2G01730.2.exon10,AT2G01730.2.exon11,AT2G01730.2.exon12	1,9,68,93,132,157,202,224,246,269,304,351,384	9,68,92,132,156,202,223,245,269,304,351,383,613	320597,320720,320984,321157,321371,321541,321773,322005,322161,322373,322681,322934,323153	320621,320897,321056,321274,321444,321677,321836,322070,322230,322477,322822,323030,323842
Q8GVE5	TLP2_ARATH	3702	MSLKSILRDLKEVRDGLGGISKRSWSKSSHIAPDQTTPPLDNIPQSPWASLPPELLHDIIWRVEESETAWPARAAVVSCASVCKSWRGITMEIVRIPEQCGKLTFPISLKQPGPRDSPIQCFIKRNRATATYILYYGLMPSETENDKLLLAARRIRRATCTDFIISLSAKNFSRSSSTYVGKLRSGFLGTKFTIYDNQTASSTAQAQPNRRLHPKQAAPKLPTNSSTVGNITYELNVLRTRGPRRMHCAMDSIPLSSVIAEPSVVQGIEEEVSSSPSPKGETITTDKEIPDNSPSLRDQPLVLKNKSPRWHEQLQCWCLNFKGRVTVASVKNFQLVAEIDASLDAPPEEHERVILQFGKIGKDIFTMDYRYPLSAFQAFAICISSFDTKPACEG	2	7946754	7948173	FALSE	CP002685.1	TAIR10	AT2G18280	AT2G18280.1	AT2G18280.1	AT2G18280.1.exon2,AT2G18280.1.exon3,AT2G18280.1.exon4,AT2G18280.1.exon5	1,112,141,184	111,141,184,394	7946754,7947162,7947333,7947543	7947086,7947249,7947462,7948173
Q8GVE5	TLP2_ARATH	3702	MSLKSILRDLKEVRDGLGGISKRSWSKSSHIAPDQTTPPLDNIPQSPWASLPPELLHDIIWRVEESETAWPARAAVVSCASVCKSWRGITMEIVRIPEQCGKLTFPISLKQPGPRDSPIQCFIKRNRATATYILYYGLMPSETENDKLLLAARRIRRATCTDFIISLSAKNFSRSSSTYVGKLRSGFLGTKFTIYDNQTASSTAQAQPNRRLHPKQAAPKLPTNSSTVGNITYELNVLRTRGPRRMHCAMDSIPLSSVIAEPSVVQGIEEEVSSSPSPKGETITTDKEIPDNSPSLRDQPLVLKNKSPRWHEQLQCWCLNFKGRVTVASVKNFQLVAEIDASLDAPPEEHERVILQFGKIGKDIFTMDYRYPLSAFQAFAICISSFDTKPACEG	2	7946754	7948173	FALSE	CP002685.1	TAIR10	AT2G18280	AT2G18280.2	AT2G18280.2	AT2G18280.2.exon2,AT2G18280.1.exon3,AT2G18280.1.exon4,AT2G18280.2.exon5	1,112,141,184	111,141,184,394	7946754,7947162,7947333,7947543	7947086,7947249,7947462,7948173
Q8GW29	LOG7_ARATH	3702	MEETKSRFKRICVFCGSSSGKKPSYQEAAIQLGNELVERRIDLVYGGGSVGLMGLVSQAVHHGGRHVLGVIPKTLMPREITGETIGEVKAVADMHQRKAEMARQADAFIALPGGYGTLEELLEVITWAQLGIHRKPVGLLNVDGYYNSLLTFIDKAVDEGFISPMARRIIVSAPNAKELVRQLEEYEPEFDEITSKLVWDEVDRISYVPGSEVATAT	5	1925278	1922045	TRUE	CP002688.1	TAIR10	AT5G06300	AT5G06300.1	AT5G06300.1	AT5G06300.1.exon1,AT5G06300.1.exon2,AT5G06300.1.exon3,AT5G06300.1.exon4,AT5G06300.1.exon5,AT5G06300.1.exon6,AT5G06300.1.exon7	1,37,69,80,113,137,185	36,69,79,113,136,184,217	1925278,1924089,1923507,1923156,1922950,1922378,1922143	1925171,1923992,1923477,1923057,1922880,1922235,1922045
Q8GW32	PRE6_ARATH	3702	MSSRRSSRSRQSGSSRISDDQISDLVSKLQHLIPELRRRRSDKVSASKVLQETCNYIRNLHREVDDLSDRLSELLASTDDNSAEAAIIRSLLNY	1	9351571	9352471	FALSE	CP002684.1	TAIR10	AT1G26945	AT1G26945.1	AT1G26945.1	AT1G26945.1.exon1,AT1G26945.1.exon2	1,44	43,94	9351571,9352319	9351699,9352471
Q8GW46	YAB5_ARATH	3702	MANSVMATEQLCYIPCNFCNIILAVNVPCSSLFDIVTVRCGHCTNLWSVNMAAALQSLSRPNFQATNYAVPEYGSSSRSHTKIPSRISTRTITEQRIVNRPPEKRQRVPSAYNQFIKEEIQRIKANNPDISHREAFSTAAKNWAHFPHIHFGLMLESNKQAKIA	2	11306739	11303926	TRUE	CP002685.1	TAIR10	AT2G26580	AT2G26580.1	AT2G26580.1	AT2G26580.1.exon1,AT2G26580.1.exon2,AT2G26580.1.exon3,AT2G26580.1.exon4,AT2G26580.1.exon5,AT2G26580.1.exon6	1,25,65,101,117,143	24,64,101,117,142,164	11306739,11305749,11304981,11304781,11304626,11303991	11306668,11305630,11304873,11304733,11304551,11303926
Q8GW46	YAB5_ARATH	3702	MANSVMATEQLCYIPCNFCNIILAVNVPCSSLFDIVTVRCGHCTNLWSVNMAAALQSLSRPNFQATNYAVPEYGSSSRSHTKIPSRISTRTITEQRIVNRPPEKRQRVPSAYNQFIKEEIQRIKANNPDISHREAFSTAAKNWAHFPHIHFGLMLESNKQAKIA	2	11306739	11303926	TRUE	CP002685.1	TAIR10	AT2G26580	AT2G26580.2	AT2G26580.2	AT2G26580.2.exon2,AT2G26580.1.exon2,AT2G26580.1.exon3,AT2G26580.1.exon4,AT2G26580.1.exon5,AT2G26580.1.exon6	1,25,65,101,117,143	24,64,101,117,142,164	11306739,11305749,11304981,11304781,11304626,11303991	11306668,11305630,11304873,11304733,11304551,11303926
Q8GW72	FUCO1_ARATH	3702	MNSQITLFFFFFSILSLSQISNSSSLLKPHPCPILPLPSSQQLQWQLGSMAMFLHFGPNTFTDSEWGTGKANPSIFNPTHLNASQWVQIAKDSGFSRVILTAKHHDGFCLWPSEYTDYSVKSSQWRNGAGDVVAELASAAKEAGIGLGLYLSPWDRHEQCYGKTLEYNEFYLSQMTELLTKYGEIKEVWLDGAKGDGEKDMEYFFDTWFSLIHQLQPKAVIFSDAGPDVRWIGDEAGLAGSTCWSLFNRTNAKIGDTEPSYSQEGDGYGQDWVPAECDVSIRPGWFWHASESPKPAVQLLDIYYNSVGRNCLFLLNVPPNSSGLISEQDIKVLEEFSEMKNSIFSNNLARKAFVNSSSIRGDQSSQFGPKNVLEEGLDKYWAPEENQNEWVLYLEFKDLVSFNVLEIREPIHMGQRIASFHLETRKTGSGEWERVVSGTTVGNKRLLRFLNVVESRSLKLVVDKARTDPLISYLGLYMDKFSGSSRNTTKITITRTLKEEQQLHDL	2	11974803	11976486	FALSE	CP002685.1	TAIR10	AT2G28100	AT2G28100.1	AT2G28100.1	AT2G28100.1.exon1,AT2G28100.1.exon2,AT2G28100.1.exon3	1,181,260	181,260,506	11974803,11975425,11975748	11975344,11975661,11976486
Q8GWF1	WRK38_ARATH	3702	MEMNSPHEKAVQAIRYGHSCAMRLKRRLNHPMADGGPLSSYDLAKSIVESFSNAISILSAKPETEDDQFSDLSSRDSSPPPQGSPSKKRKIDSTNSSENWRDDSPDPIYYDGYLWRKYGQKSIKKSNHQRSYYRCSYNKDHNCEARKHEQKIKDNPPVYRTTYFGHHTCKTEHNLDAIFIAGQDPLDDFKSTQMIRFGKDQDQEKESRSNGFSLSVKHEEDIIKEQAIDQYREITSNDQDCQDVIEEYLSSPSGSYPPSSSSGSESADFNSDLLFDNPDSWDRYDQFYF	5	7496707	7495611	TRUE	CP002688.1	TAIR10	AT5G22570	AT5G22570.1	AT5G22570.1	AT5G22570.1.exon1,AT5G22570.1.exon2,AT5G22570.1.exon3	1,89,130	89,130,289	7496707,7496298,7496088	7496442,7496176,7495611
Q8GWJ6	MUB6_ARATH	3702	MAGEEDWIELKFRLADGTDIGPSKYNQSMTVSSLKEKLISQWPKDKENTPKTVNDMKLINAGKILENNRTLAESRLPVCELPGMIITMHIVLRLPTLDKKSEKLQNDPPMKNRCVCTIL	1	7771897	7772840	FALSE	CP002684.1	TAIR10	AT1G22050	AT1G22050.1	AT1G22050.1	AT1G22050.1.exon1,AT1G22050.1.exon2,AT1G22050.1.exon3	1,45,102	45,102,119	7771897,7772485,7772788	7772029,7772655,7772840
Q8GWK6	NC104_ARATH	3702	MNLPPGFRFFPTDEELVVHFLHRKASLLPCHPDVIPDLDLYHYDPWDLPGKALGEGRQWYFYSRKTQERVTSNGYWGSMGMDEPIYTSSTHKKVGIKKYLTFYLGDSQTNWIMQEYSLPDSSSSSSRSSKRSSRASSSSHKPDYSKWVICRVYEQNCSEEEDDDGTELSCLDEVFLSLDDLDEVSLP	5	25795360	25796696	FALSE	CP002688.1	TAIR10	AT5G64530	AT5G64530.1	AT5G64530.1	AT5G64530.1.exon1,AT5G64530.1.exon2,AT5G64530.1.exon3	1,50,143	50,142,187	25795360,25796137,25796562	25795507,25796414,25796696
Q8GWN6	SCOP8_ARATH	3702	MEEKSASQLGLVVFLLLFLLVPTHTESSLPSQQESLPVIGSSRRLMSTYKTNSNIDFEGSISGQAGGGQQNP	5	17973875	17974779	FALSE	CP002688.1	TAIR10	AT5G44575	AT5G44575.1	AT5G44575.1	AT5G44575.1.exon1,AT5G44575.1.exon2	1,40	40,72	17973875,17974682	17973992,17974779
Q8GWP0	MYB39_ARATH	3702	MGRSPCCDQDKGVKKGPWLPEEDDKLTAYINENGYGNWRSLPKLAGLNRCGKSCRLRWMNYLRPDIRRGKFSDGEESTIVRLHALLGNKWSKIAGHLPGRTDNEIKNYWNTHMRKKLLQMGIDPVTHEPRTNDLSPILDVSQMLAAAINNGQFGNNNLLNNNTALEDILKLQLIHKMLQIITPKAIPNISSFKTNLLNPKPEPVVNSFNTNSVNPKPDPPAGLFINQSGITPEAASDFIPSYENVWDGFEDNQLPGLVTVSQESLNTAKPGTSTTTKVNDHIRTGMMPCYYGDQLLETPSTGSVSVSPETTSLNHPSTAQHSSGSDFLEDWEKFLDDETSDSCWKSFLDLTSPTSSPVPW	4	9883368	9881870	TRUE	CP002687.1	TAIR10	AT4G17785	AT4G17785.1	AT4G17785.1	AT4G17785.2.exon1,AT4G17785.1.exon2,AT4G17785.1.exon3	1,89,349	89,349,360	9883368,9882767,9881903	9883103,9881988,9881870
Q8GWP5	RIBD_ARATH	3702	MQISCLPISIPSITPRTSIPLLPSLSSNPRRIFNLTSLQSPNHCFFKRLHKSQTGFSNPVLAAMRREEDVEVDDSFYMRKCVELAKRAIGCTSPNPMVGCVIVKDGDIVGQGFHPKAGQPHAEVFALRDAGELAENATAYVSLEPCNHYGRTPPCTEALIKAKVRRVVIGMVDPNPIVFSSGISRLKDAGIDVTVSVEEELCKKMNEGFIHRMLTGKPFLALRYSMSVNGCLLDKIGQGASDSGGYYSKLLQEYDAIILSSSLSDELSSISSQEAINVSIQPIQIIVASNAQQSHILASSHTVEESGPKVVVFTAKESVAESGISSSGVETVVLEKINLDSILDYCYNRGLCSVLLDLRGNVKDLEVLLRDGFEQKLLQKVIIEVLPEWSTKDERQIASMKWLESKHVKDLQSKQLGGSVLLEGYF	4	11212077	11213527	FALSE	CP002687.1	TAIR10	AT4G20960	AT4G20960.1	AT4G20960.1	AT4G20960.1.exon1,AT4G20960.1.exon2,AT4G20960.1.exon3	1,124,223	123,223,426	11212077,11212542,11212918	11212445,11212840,11213527
Q8GWQ2	AHL20_ARATH	3702	MANPWWTNQSGLAGMVDHSVSSGHHQNHHHQSLLTKGDLGIAMNQSQDNDQDEEDDPREGAVEVVNRRPRGRPPGSKNKPKAPIFVTRDSPNALRSHVLEISDGSDVADTIAHFSRRRQRGVCVLSGTGSVANVTLRQAAAPGGVVSLQGRFEILSLTGAFLPGPSPPGSTGLTVYLAGVQGQVVGGSVVGPLLAIGSVMVIAATFSNATYERLPMEEEEDGGGSRQIHGGGDSPPRIGSNLPDLSGMAGPGYNMPPHLIPNGAGQLGHEPYTWVHARPPY	4	8320972	8321814	FALSE	CP002687.1	TAIR10	AT4G14465	AT4G14465.1	AT4G14465.1	AT4G14465.1.exon1	1	281	8320972	8321814
Q8GWQ6	Y6344_ARATH	3702	MPKRTTHTYSSEDAAPDGPDSDLFVYYCKHCGSHVLITDTQLQKMPKRKTDRSNVLDKKTHLARLNVSEGGKVLLKRGEGKMERQFRMNCIGCELFVCYRAEENLETASFIYIVDGALSAVAAETNPQDAPVPPCISQLDGGLVQVAIEVEDRAQRSAITRVNADDVRVTVAAPAARGEANNELLEFMGRVLGLRLSQMTLQRGWNSKSKLLVVEDLSARQVYEKLLEAVVP	5	25406360	25408192	FALSE	CP002688.1	TAIR10	AT5G63440	AT5G63440.2	AT5G63440.2	AT5G63440.2.exon1,AT5G63440.1.exon2,AT5G63440.1.exon3,AT5G63440.1.exon4,AT5G63440.3.exon5,AT5G63440.3.exon6,AT5G63440.2.exon7	1,39,77,129,161,191,214	39,77,128,161,190,213,232	25406360,25407021,25407228,25407458,25407650,25407867,25408136	25406474,25407135,25407381,25407554,25407738,25407935,25408192
Q8GWY0	SCI1_ARATH	3702	MVSERSSKEKKRSRARSEDSSSSDYEEKVKRHRGTEKDDERRSRRSDKKDKKSHKHHKSSTSKKSKDDKPKKKHTESDHKLKEGIPELSMEDYFSKNNEFATWLKEEKRTYFNDLTTEAARGLFSRFVKRWNRGKLESRYYEGISTAPRTAHDWMIKRR	1	29794404	29795708	FALSE	CP002684.1	TAIR10	AT1G79200	AT1G79200.1	AT1G79200.1	AT1G79200.1.exon1,AT1G79200.1.exon2,AT1G79200.1.exon3,AT1G79200.1.exon4	1,25,62,82	25,62,81,159	29794404,29794649,29795175,29795475	29794476,29794759,29795233,29795708
Q8GWZ6	SRR1_ARATH	3702	METTVKNSSSDGEWKVVLPSKGRQGRRRKPKPKGQAEEEEQPWKSDDLEIDPQRQARLKQKMEISLKKIESSSFYTAFLEQLKSPEVSNQIRLVLGSETQLQMVMYGIGSIESYESPRFQLSIAILMKREFDWVGDNIEVFDPVLSATESSYLESLGCSVLSVNEQARREALKPTLFFMPHCEANLYSNLLQANWRMDRLSKIALFGNSFQMYEEQVSFDAEVICATKRIIAAQRVTSEFAIETESDDYFAAFHDSSWHFFSSGIDSELPLFVSD	5	24001574	24000750	TRUE	CP002688.1	TAIR10	AT5G59560	AT5G59560.1	AT5G59560.1	AT5G59560.1.exon2	1	275	24001574	24000750
Q8GWZ6	SRR1_ARATH	3702	METTVKNSSSDGEWKVVLPSKGRQGRRRKPKPKGQAEEEEQPWKSDDLEIDPQRQARLKQKMEISLKKIESSSFYTAFLEQLKSPEVSNQIRLVLGSETQLQMVMYGIGSIESYESPRFQLSIAILMKREFDWVGDNIEVFDPVLSATESSYLESLGCSVLSVNEQARREALKPTLFFMPHCEANLYSNLLQANWRMDRLSKIALFGNSFQMYEEQVSFDAEVICATKRIIAAQRVTSEFAIETESDDYFAAFHDSSWHFFSSGIDSELPLFVSD	5	24001574	24000750	TRUE	CP002688.1	TAIR10	AT5G59560	AT5G59560.2	AT5G59560.2	AT5G59560.2.exon1	1	275	24001574	24000750
Q8GX46	BH091_ARATH	3702	MYEESSCFDPNSMVDNNGGFCAAETTFTVSHQFQPPLGSTTNSFDDDLKLPTMDEFSVFPSVISLPNSETQNQNISNNNHLINQMIQESNWGVSEDNSNFFMNTSHPNTTTTPIPDLLSLLHLPRCSMSLPSSDIMAGSCFTYDPLFHLNLPPQPPLIPSNDYSGYLLGIDTNTTTQRDESNVGDENNNAQFDSGIIEFSKEIRRKGRGKRKNKPFTTERERRCHLNERYEALKLLIPSPSKGDRASILQDGIDYINELRRRVSELKYLVERKRCGGRHKNNEVDDNNNNKNLDDHGNEDDDDDDENMEKKPESDVIDQCSSNNSLRCSWLQRKSKVTEVDVRIVDDEVTIKVVQKKKINCLLLVSKVLDQLQLDLHHVAGGQIGEHYSFLFNTKIYEGSTIYASAIANRVIEVVDKHYMASLPNSNY	2	13296655	13298136	FALSE	CP002685.1	TAIR10	AT2G31210	AT2G31210.1	AT2G31210.1	AT2G31210.1.exon2,AT2G31210.1.exon3,AT2G31210.1.exon4	1,243,396	242,395,428	13296655,13297476,13298038	13297380,13297934,13298136
Q8GX86	PME21_ARATH	3702	MSYGYDDESKRKRRYIVITISSVLLISMVVAVTVGVSLNKHDGDSKGKAEVNASVKAVKDVCAPTDYRKTCEDTLIKNGKNTTDPMELVKTAFNVTMKQITDAAKKSQTIMELQKDSRTRMALDQCKELMDYALDELSNSFEELGKFEFHLLDEALINLRIWLSAAISHEETCLEGFQGTQGNAGETMKKALKTAIELTHNGLAIISEMSNFVGQMQIPGLNSRRLLAEGFPSWVDQRGRKLLQAAAAYSDVKPDIVVAQDGSGQYKTINEALQFVPKKRNTTFVVHIKAGLYKEYVQVNKTMSHLVFIGDGPDKTIISGNKNYKDGITTYRTATVAIVGNYFIAKNIGFENTAGAIKHQAVAVRVQSDESIFFNCRFDGYQDTLYTHSHRQFFRDCTISGTIDFLFGDAAAVFQNCTLLVRKPLPNQACPITAHGRKDPRESTGFVFQGCTIAGEPDYLAVKETSKAYLGRPWKEYSRTIIMNTFIPDFVQPQGWQPWLGDFGLKTLFYSEVQNTGPGSALANRVTWAGIKTLSEEDILKFTPAQYIQGDDWIPGKGVPYTTGLLAGNPAAATTTPSVSAAAPGFSTFTDTSGADSIAPTASPAASPESSISMAYTGTASPESSIKVSSSTETASPESSFTEASTASPESSIMVASTESSGSFFSMFT	3	1627976	1625879	TRUE	CP002686.1	TAIR10	AT3G05610	AT3G05610.1	AT3G05610.1	AT3G05610.1.exon1,AT3G05610.1.exon2	1,337	337,669	1627976,1626876	1626968,1625879
Q8GX93	CLCE_ARATH	3702	MAATLPLCAALRSPVSSRRFAPIHKTDVPFQFNVVLSPFFGSVAIGGRIFPRLPAAKQETDQDEVGFDQQPSQELAIASACLVGVLTGVSVVLFNNCVHLLRDFSWDGIPDRGASWLREAPIGSNWLRVILVPTIGGLVVSILNQLRESAGKSTGDSHSSLDRVKAVLRPFLKTVAACVTLGTGNSLGPEGPSVEIGASIAKGVNSLFNKSPQTGFSLLAAGSAAGISSGFNAAVAGCFFAVESVLWPSSSTDSSTSLPNTTSMVILSAVTASVVSEIGLGSEPAFKVPDYDFRSPGELPLYLLLGALCGLVSLALSRCTSSMTSAVDSLNKDAGIPKAVFPVMGGLSVGIIALVYPEVLYWGFQNVDILLEKRPFVKGLSADLLLQLVAVKIAATAWCRASGLVGGYYAPSLFIGGAAGMAYGKFIGLALAQNPDFNLSILEVASPQAYGLVGMAATLAGVCQVPLTAVLLLFELTQDYRIVLPLLGAVGMSSWITSGQSKRQETRETKETRKRKSQEAVQSLTSSDDESSTNNLCEVESSLCLDDSLNQSEELPKSIFVSEAMRTRFATVMMSTSLEEALTRMLIEKQSCALIVDPDNIFLGILTLSDIQEFSKARKEGNNRPKDIFVNDICSRSGGKCKVPWTVTPDMDLLAAQTIMNKHELSHVAVVSGSIDAPRIHPVGVLDRECITLTRRALATRMYLLNSLYL	4	16839345	16836387	TRUE	CP002687.1	TAIR10	AT4G35440	AT4G35440.1	AT4G35440.1	AT4G35440.2.exon1,AT4G35440.2.exon2,AT4G35440.2.exon3,AT4G35440.2.exon4,AT4G35440.2.exon5,AT4G35440.1.exon6	1,230,298,453,627,696	230,298,452,626,696,710	16839345,16838564,16838279,16837646,16837057,16836429	16838658,16838361,16837816,16837125,16836849,16836387
Q8GXA1	PME23_ARATH	3702	MGSDGDKKKKFIVAGSVSGFLVIMVVSVAVVTSKHSPKDDENHIRKTTKAVQAVCAPTDFKDTCVNSLMGASPDSDDPVDLIKLGFKVTIKSINESLEKASGDIKAKADKNPEAKGAFELCEKLMIDAIDDLKKCMDHGFSVDQIEVFVEDLRVWLSGSIAFQQTCMDSFGEIKSNLMQDMLKIFKTSRELSSNSLAMVTRISTLIPNSNLTGLTGALAKYARKLLSTEDSIPTWVGPEARRLMAAQGGGPGPVKANAVVAQDGTGQFKTITDALNAVPKGNKVPFIIHIKEGIYKEKVTVTKKMPHVTFIGDGPNKTLITGSLNFGIGKVKTFLTATITIEGDHFTAKNIGIENTAGPEGGQAVALRVSADYAVFHSCQIDGHQDTLYVHSHRQFYRDCTVSGTVDFIFGDAKCILQNCKIVVRKPNKGQTCMVTAQGRSNVRESTGLVLHGCHITGDPAYIPMKSVNKAYLGRPWKEFSRTIIMKTTIDDVIDPAGWLPWSGDFALKTLYYAEHMNTGPGSNQAQRVKWPGIKKLTPQDALLYTGDRFLRGDTWIPQTQVPYTAKV	3	2154193	2156059	FALSE	CP002686.1	TAIR10	AT3G06830	AT3G06830.1	AT3G06830.1	AT3G06830.1.exon1,AT3G06830.1.exon2,AT3G06830.1.exon3	1,213,340	213,340,568	2154193,2154920,2155374	2154829,2155300,2156059
Q8GXC2	PHL4_ARATH	3702	MIPNDDDDANSMKNYPLNDDDANSMKNYPLNDDDANSMENYPLRSIPTELSHTCSLIPPSLPNPSEAAADMSFNSELNQIMARPCDMLPANGGAVGHNPFLEPGFNCPETTDWIPSPLPHIYFPSGSPNLIMEDGVIDEIHKQSDLPLWYDDLITTDEDPLMSSILGDLLLDTNFNSASKVQQPSMQSQIQQPQAVLQQPSSCVELRPLDRTVSSNSNNNSNSNNAAAAAKGRMRWTPELHEVFVDAVNQLGGSNEATPKGVLKHMKVEGLTIFHVKSHLQKYRTAKYIPVPSEGSPEARLTPLEQITSDDTKRGIDITETLRIQMEHQKKLHEQLESLRTMQLRIEEQGKALLMMIEKQNMGFGGPEQGEKTSAKTPENGSEESESPRPKRPRNEE	2	8799624	8801618	FALSE	CP002685.1	TAIR10	AT2G20400	AT2G20400.1	AT2G20400.1	AT2G20400.2.exon2,AT2G20400.2.exon3,AT2G20400.2.exon4,AT2G20400.2.exon5,AT2G20400.1.exon6,AT2G20400.2.exon7,AT2G20400.1.exon8	1,181,256,282,295,314,338	180,256,281,295,314,337,397	8799624,8800269,8800603,8800770,8801121,8801257,8801439	8800163,8800494,8800679,8800809,8801178,8801326,8801618
Q8GXD9	SCO3_ARATH	3702	MVAAIPQGAAISNTDSKNPPPRDRQDKPQLTANNGGLQRRPRAAKNVPSRYLSPSPSHSTTTTTTTATSTSTSSSSSVILRSSKRYPSPLLSRTTNSASNLVYTPSSLPKRSQSVDRRRPSAVSDTRTEMSAATKMLITSTRSLSVSFQGEAFSFPISKKKETATPVSHRKCTPERRRATPVRDQRENSKPVDQQLWPGASRRGSSESVVPNSLSRSVDSDSDDGRKLGSGFVGRSMLQHSQSSRVSGDGRLNLGFVGGDGMLEMRDENKARQSTHPRLASSVSCDFTASDTDSVSSGSTNGAHECGSGEVSKTRSLPRNGMASTKFWQETNSRLRRMQDPGSPQCSSPSSRISSISSKFSQSKRFSSDSPLTSSPRGMTSPIRGATRPASPSKLWATATSAPARTSSSPSRVRNGVSEQMNAYNRTLPSILCFSADIRRGKIGEDRVMDAHLLRLLYNRDLQWRFANARADSTLMVQRLSAEKILWNAWVSISELRHSVTLKRIKLLLMRQKLKLASILKEQMCYLEEWSLLDRNHSNSLSGATEALKASTLRLPVSGKAVVDIQDLKHAVSSAVDVMHAMVSSIFSLTSKVEEMNSVMAEMVNITGKEEVLLEQCQGFLTRVAAMQVTDCSMKTHIIQLSRL	3	6797778	6801341	FALSE	CP002686.1	TAIR10	AT3G19570	AT3G19570.2	AT3G19570.2	AT3G19570.2.exon1,AT3G19570.3.exon2,AT3G19570.3.exon3,AT3G19570.1.exon4,AT3G19570.2.exon5,AT3G19570.2.exon6	1,484,524,563,593,629	483,523,562,592,628,644	6797778,6799742,6800381,6800613,6801106,6801294	6799226,6799861,6800497,6800702,6801213,6801341
Q8GXE2	MTND2_ARATH	3702	MGEAVKDGREEVIQAWYMDDSEEDQRLPHHKDPKEFVSLDKLAELGVLSWRLDADNYETDEDLKKIRESRGYSYMDFCEVCPEKLPNYEVKVKSFFEEHLHTDEEIRYCVAGTGYFDVRDRNEAWIRVLVKKGGMIVLPAGIYHRFTVDSDNYIKAMRLFVGEPVWTPYNRPHDHLPARKEYVDNFMINASA	4	8431867	8430487	TRUE	CP002687.1	TAIR10	AT4G14716	AT4G14716.1	AT4G14716.1	AT4G14716.1.exon1,AT4G14716.1.exon2,AT4G14716.1.exon3,AT4G14716.1.exon4,AT4G14716.1.exon5,AT4G14716.1.exon6,AT4G14716.1.exon7	1,7,44,76,114,156,179	6,44,75,114,155,179,192	8431867,8431532,8431340,8431112,8430914,8430710,8430526	8431850,8431421,8431246,8430998,8430790,8430640,8430487
Q8GXE6	AKT6_ARATH	3702	MEKKKVWFWGVKDDGEGGGGRGGGRTKDAEDDVADHLSRDGTMSQYSLSKGLLPSLGANNRSSRDVILPRFIVSPFDPRYRAWETFLVFLVLYTAWASPFEFGFLQKPRPPLSILDNIVNGFFAVDIVLTFFVAFLDKVTYLLVDDPKRIAWRYASTWLIFDVVSTFPYEIFGSLLHESIQGYGIFSMLRLWRLRRVSNCFARLEKDRKYSYFWVRCSKLLLVTLFVIHCGACFLYSIAAHYPDPSKTFMALTDENWKESPIAVRYNTAMYWSITTFSTTGYGDIHGVNSREMTFILFYMVFNLGLSAYIIGNMTNLVVHVTGRTRKFRDTIQAASGFGQRNNLPVRLQDQMVAHLCLRYRTDSEGLQQQEIIDSLPKAIRSSISHYLFYEVVDKIYLFHGISNDLLFQLVTEMKAEYFPPKEDVILQNEAPTDFYILVTGAVDIIARVNGVEQVVSEAQRGHVFGEVGVLCYRPQLFTVRTKRLSQLLRLNRTVLLNLVQANVGDGAIIMNNLLQHLKDSEDPVMKGVLADTEHMLAQGKMDLPLSLCFAAARGDDLLLHQLLRRGSSPNEMDKDGRTALHIAASKGSHYCVVLLLEHGADPNIRDSEGNVPLWEAIIGRHREIAKLLAENGAKLSLDSVSYFSGLAVEKNCLDALKDIIKYGGDVTLPDGNGTTALHRAVSEGHLEIVKFLLDQGADLDWPDSYGWTPRGLADHQGNEEIKTLFHNHRPVEKKPKPIPGIPQSPVTGKPLMKYSSEPTMHSGELVLDGGQVVVSQKRKLNNFRNSLFGIISAANSADDGGEVPRSPAVPGGGGSMIYPERVTISSPENGETGGKVVLLPNSMEELLKIGENKMGFVPTKVLTREGAEIDDITLIRDGDFLLLSRDP	2	10894603	10898366	FALSE	CP002685.1	TAIR10	AT2G25600	AT2G25600.1	AT2G25600.1	AT2G25600.1.exon1,AT2G25600.1.exon2,AT2G25600.1.exon3,AT2G25600.1.exon4,AT2G25600.1.exon5,AT2G25600.1.exon6,AT2G25600.1.exon7,AT2G25600.1.exon8,AT2G25600.1.exon9,AT2G25600.1.exon10,AT2G25600.1.exon11,AT2G25600.1.exon12	1,81,203,223,329,411,444,455,517,582,607,798	81,203,222,328,410,443,454,516,581,607,798,888	10894603,10894925,10895371,10895526,10895941,10896272,10896448,10896603,10896877,10897167,10897339,10898095	10894844,10895290,10895428,10895843,10896186,10896370,10896480,10896788,10897071,10897242,10897911,10898366
Q8GXF0	RA51C_ARATH	3702	MISFGRRKSPAIEETSLATSVMEAWRLPLSPSIRGKLISAGYTCLSSIASVSSSDLARDANITEEEAFEILKLANQSCCNGSRSLINGAKNAWDMLHEEESLPRITTSCSDLDNILGGGISCRDVTEIGGVPGIGKTQIGIQLSVNVQIPRECGGLGGKAIYIDTEGSFMVERALQIAEACVEDMEEYTGYMHKHFQANQVQMKPEDILENIFYFRVCSYTEQIALVNHLEKFISENKDVKVVIVDSITFHFRQDYDDLAQRTRVLSEMALKFMKLAKKFSLAVVLLNQVTTKFSEGSFQLALALGDSWSHSCTNRVILYWNGDERYAYIDKSPSLPSASASYTVTSRGLRNSSSSSKRVKMM	2	18670103	18672038	FALSE	CP002685.1	TAIR10	AT2G45280	AT2G45280.1	AT2G45280.1	AT2G45280.1.exon1,AT2G45280.2.exon2,AT2G45280.2.exon3,AT2G45280.2.exon4,AT2G45280.2.exon5,AT2G45280.2.exon6,AT2G45280.2.exon7,AT2G45280.2.exon8,AT2G45280.1.exon9	1,59,88,129,140,164,240,284,306	59,88,129,140,164,239,283,306,363	18670103,18670490,18670679,18670884,18671000,18671149,18671486,18671703,18671866	18670277,18670576,18670801,18670917,18671070,18671375,18671617,18671769,18672038
Q8GXH3	OSB2_ARATH	3702	MSLISKSLARIECSPFFYPRASEITTGKRITSPQIRLYTAAAVGGKTGNGERKQRAKAPAKTPEAVTPVKPLEIASVTATTENELPRPNEIAYESEVANWVNLIGFVDQPVQFEASSDGKFWAGTVISQRSASDSSGFWIPIIFEGDLAKTAARYVSKDDQIHVSGKLFIDSPPPNMTYAQANVQVLVQNLNFIQPMSPSPSPFMVMSSSEKEESGIKKQPARAKQDIVIDEASDSWNHLIENPKEWWDHRENKVNGLVKPRHPDFKSKDSSFSLWLNKAPNWVLPKLEGLEFDVLVPKARVVKQLKGEESWKDLVQNPDKWWDNRIDKRNAKAPDFKHKETGEALWLNESPTWVLPKLPPVKKKQESIVF	4	10842128	10843986	FALSE	CP002687.1	TAIR10	AT4G20010	AT4G20010.1	AT4G20010.1	AT4G20010.1.exon1,AT4G20010.2.exon2,AT4G20010.1.exon3,AT4G20010.1.exon4,AT4G20010.2.exon5,AT4G20010.2.exon6,AT4G20010.2.exon7	1,139,186,222,259,308,330	139,185,222,258,308,329,371	10842128,10842638,10842919,10843220,10843444,10843710,10843861	10842543,10842776,10843027,10843329,10843591,10843774,10843986
Q8GXM7	ATHBX_ARATH	3702	MALSPNSSSLDLTISIPSFSPSPSLGDHHGMRDFDINQTPKTEEDREWMIGATPHVNEDDSNSGGRRRKKLRLTKEQSHLLEESFIQNHTLTPKQKKDLATFLKLSQRQVEVWFQNRRARSKLKHTEMECEYLKRWFGSLKEQNRRLQIEVEELRALKPSSTSALTMCPRCERVTDAVDNDSNAVQEGAVLSSRSRMTISSSSSLC	1	26736126	26738416	FALSE	CP002684.1	TAIR10	AT1G70920	AT1G70920.1	AT1G70920.1	AT1G70920.1.exon1,AT1G70920.1.exon2,AT1G70920.2.exon2,AT1G70920.2.exon3	1,26,94,120	26,93,120,206	26736126,26736290,26736626,26738158	26736201,26736492,26736705,26738416
Q8GXN2	PTR47_ARATH	3702	MDQKVRQFEVCTQDGSVDRHGNPAIRANTGKWLTAILILVNQGLATLAFFGVGVNLVLFLTRVMGQDNAEAANNVSKWTGTVYIFSLLGAFLSDSYWGRYKTCAIFQASFVAGLMMLSLSTGALLLEPSGCGVEDSPCKPHSTFKTVLFYLSVYLIALGYGGYQPNIATFGADQFDAEDSVEGHSKIAFFSYFYLALNLGSLFSNTVLGYFEDQGEWPLGFWASAGSAFAGLVLFLIGTPKYRHFTPRESPWSRFCQVLVAATRKAKIDVHHEELNLYDSETQYTGDKKILHTKGFRFLDRAAIVTPDDEAEKVESGSKYDPWRLCSVTQVEEVKCVLRLLPIWLCTILYSVVFTQMASLFVVQGAAMKTNIKNFRIPASSMSSFDILSVAFFIFAYRRFLDPLFARLNKTERNKGLTELQRMGIGLVIAIMAMISAGIVEIHRLKNKEPESATSISSSSTLSIFWQVPQYMLIGASEVFMYVGQLEFFNSQAPTGLKSFASALCMASISLGNYVSSLLVSIVMKISTTDDVHGWIPENLNKGHLERFYFLLAGLTAADFVVYLICAKWYKYIKSEASFSESVTEEEEV	4	11519576	11517543	TRUE	CP002687.1	TAIR10	AT4G21680	AT4G21680.1	AT4G21680.1	AT4G21680.1.exon1,AT4G21680.1.exon2,AT4G21680.1.exon3,AT4G21680.1.exon4	1,40,113,297	40,112,297,589	11519576,11519358,11519059,11518419	11519459,11519141,11518506,11517543
Q8GXN6	VP201_ARATH	3702	MGNLFVKKPQITEVDRAILSLKTQRRKLGQYQQKLEKVIEAEKQAARDLIREKRKDRALLALRKKRTQEELLKQVDQWVINVEQQLTDIELTSKQKAVFESLKQGNSAIKAIQSELDLDDVQKLMDDTADAKAYQDELNAILGEKLSAEDEEDILAEFDNLESQLIVDEMPEVPTKESEESEKLDLPDVPTKTPVASNAEITPAESATKTKVLEEPLPA	5	25563890	25565255	FALSE	CP002688.1	TAIR10	AT5G63880	AT5G63880.1	AT5G63880.1	AT5G63880.1.exon1,AT5G63880.2.exon2,AT5G63880.2.exon3,AT5G63880.1.exon4,AT5G63880.2.exon5,AT5G63880.1.exon6	1,35,86,137,165,212	34,85,136,164,212,219	25563890,25564225,25564472,25564831,25564996,25565233	25563991,25564377,25564624,25564914,25565137,25565255
Q8GXP1	MAG2L_ARATH	3702	MLPMEHPLPLSFVLPNPATLPGLALGFIDGNFVDLQDLLLRASTLTSNLNHDCSDLNDRLLHLRTDLTKHAVSWISTSLSAKVSLEDLRLNLESLLCLPTDSVGKQTNWELQQVVEELCRIQNRRKYFVTALKLESLVGDLEDSVFHPISKRKGSTLQDLALKQERFSHAIKTMNEIEEILGDVTRHHSRWRRLVDSVDSRVDKSLSVLRPQIIADHRAFLSSLGWPPKLATSKVEHGEVDSIPNPLLLMQGDKKESYSQSFLLLCGLQQHNTQKEKRKKLNMTKETDNDGLWATDELVKPVASRMEYHFLKWAEQPEFIFELVYKVTRDFADGVDDFLQPLIDRAMLVSCSAKEAWVSAMVQMLSGFLEKKVFPGLIDMYKEKHMKSEGISSWFHLVDQMVTFDKRMQSFVNTDTCLSYEGSSTAFSQGISVMGLFCKKPEWLKTWGKIELKDAYRKSKEDIKNEKAWVIDSERTRLGNESNSQSAKYVLSTREDYKAPLVADSFLNRTWRLIDHGLSLPAILPRIQFIRATATRFLWCIFKILLLEFKKTDLSHYGLSEDTLIQACGPVNAARYLESKLREWSDDLVFVEMWAAETSVKVDRKPEVSCQGCFFGEELKSLVELETNWLMEIITVFLHQFDNLCSDHFHNNAVSWDEDVITSSSNLTVSQGVAEALDNLRRHLCVLHLNMNPKDFLDLWRNLAEGLDHYVSRKFFSGEPVLRRQKFDRFEVDAEALLTVLKPYCVRPGAFFPRVREILRLLRMHEEEKARLRGALSRSGNTCLKLFGISNLSPQLVEQFCRSY	1	2646005	2643351	TRUE	CP002684.1	TAIR10	AT1G08400	AT1G08400.1	AT1G08400.1	AT1G08400.1.exon1,AT1G08400.1.exon2,AT1G08400.1.exon3,AT1G08400.1.exon4	1,99,129,159	99,129,158,804	2646005,2645628,2645466,2645288	2645711,2645539,2645378,2643351
Q8GXS3	CFIS2_ARATH	3702	MAMSQVVNTYPLSNYSFGTKEPKLEKDTSVADRLARMKINYMKEGMRTSVEGILLVQEHNHPHILLLQIGNTFCKLPGGRLKPGENEADGLKRKLTSKLGGNSAALVPDWTVGECVATWWRPNFETMMYPYCPPHITKPKECKRLYIVHLSEKEYFAVPKNLKLLAVPLFELYDNVQRYGPVISTIPQQLSRFHFNMISS	4	13048519	13050870	FALSE	CP002687.1	TAIR10	AT4G25550	AT4G25550.1	AT4G25550.1	AT4G25550.1.exon1,AT4G25550.1.exon2,AT4G25550.1.exon3,AT4G25550.1.exon4,AT4G25550.1.exon5,AT4G25550.1.exon6,AT4G25550.1.exon7	1,40,56,87,112,141,178	40,55,87,111,140,177,200	13048519,13049147,13049850,13050035,13050438,13050608,13050802	13048637,13049192,13049943,13050108,13050524,13050718,13050870
Q8GXU5	SDI1_ARATH	3702	MERSLKKTKNNYNNSIKSNLMKDDELFHVIHKVPCGDTPYVRAKHAQLIEKNPEMAIVWFWKAINTGDRVDSALKDMAVVMKQLDRSEEAIEAIKSFRPRCSKNSQDSLDNVLIDLYKKCGRMEEQVELLKRKLRQIYQGEAFNGKPTKTARSHGKKFQVTVQQEISRLLGNLGWAYMQQAKYLSAEAVYRKAQMVEPDANKSCNLAMCLIKQGRFEEGRLVLDDVLEYRVLGADDCRTRQRAEELLSELESSLPRMRDAEMEDVLGNILDDDFVLGLEEMTSTSFKSKRLPIFEQISSFRNTLVC	5	19807699	19805579	TRUE	CP002688.1	TAIR10	AT5G48850	AT5G48850.1	AT5G48850.1	AT5G48850.1.exon1,AT5G48850.1.exon2,AT5G48850.1.exon3,AT5G48850.1.exon4	1,48,119,171	47,118,170,306	19807699,19806564,19806238,19805986	19807559,19806352,19806083,19805579
Q8GXX7	C3H33_ARATH	3702	MDFNAGVPMSSLSPLMNQDAMWQMNLSSDETMETGSYPERPGEPDCSYYIRTGLCRFGSTCRFNHPRDRELVIATARMRGEYPERIGQPECEYYLKTGTCKFGVTCKFHHPRNKAGIAGRVSLNMLGYPLRSNEVDCAYFLRTGHCKFGGTCKFNHPQPQPTNMMVPTSGQQSYPWSRASFIASPRWQDPSSYASLIMPQGVVPVQGWNPYSGQLGSVSPSGTGNDQNYRNLQQNETIESGSQSQGSFSGYNPGSSVPLGGYYALPRENVFPERPGQPECQFYMKTGDCKFGTVCKFHHPRDRQAPPPDCLLSSIGLPLRPGEPLCVFYTRYGICKFGPSCKFDHPMRVFTYDNTASETDEVVETSTGKSRRLSVSETRQAATTSSGKDTTIDNTQQ	3	614075	615913	FALSE	CP002686.1	TAIR10	AT3G02830	AT3G02830.1	AT3G02830.1	AT3G02830.1.exon1,AT3G02830.1.exon2,AT3G02830.2.exon2,AT3G02830.2.exon3,AT3G02830.2.exon4,AT3G02830.2.exon5,AT3G02830.1.exon7	1,19,72,93,133,213,322	19,71,92,132,212,321,397	614075,614257,614548,614730,614935,615271,615686	614129,614414,614610,614849,615174,615597,615913
Q8GY23	UPL1_ARATH	3702	MKLRRRRASEVPSKIKSFINSVTSVPLELIHEPLACFRWEFDKGDFHHWVDLFNYFDTFFEKHVQVRKDLHIEENFEESDPPFPKDAVLQVLRVIRVVLENCTNKHFYSSYEQHLSLLLASTDADVVEACLQTLAAFLKRQIGKYSIRDASLNSKLFSLAQGWGGKEEGLGLTSCAAENSCDQVSLQLGRTLHFEFYPSDESPSELPGGLQVIHVPDVSICAESDLELLNKLVIDHNVPPSLRFALLTRMRFARAFSSLATRQQFTCIRLYAFVVLVQASGDTENVVSFFNGEPEFVNELVTLVSYEDTVPEKIRILCLLSLVALSQDRTRQPTVLTAVTSGGHRGLLSGLMQKAIDSVVCITSKWSLAFAEALLSLVTVLVSSSSGCSAMREAGLIPTLVPLIKDTDPQHLHLVSAAVHILEAFMDYSNPAAALFRDLGGLDDTIFRLKLEVSRTEDDVKEKNCSSDSNGPDTEQLPYSEALISYHRRLLLKALLRAISLGTYAPGNTNLYGSEESLLPECLCIIFRRAKDFGGGVFSLAATVMSDLIHKDPTCFNALDSAGLTSTFLDAISDEVICSAEAITCIPQCLDALCLNNSGLQAVKDRNALRCFVKIFTSPSYLRALTGDTPGSLSSGLDELLRHQSSLRTYGVDMFIEILNSMLIIGSGMEATTSKSADVPTSAAPVPMEIDVDEKSLAVSDEAEPSSDTSPANIELFLPDCVCNVARLFETVLQNAEVCSLFVEKKGIDAVLQLFSLPLMPLSTSLGQSFSVAFKNFSPQHSAGLARIVCSYLREHLKKTKILLVSIEGTQLLKLESAIQTKILRSLSCLEGMLSLSNFLLKGSASVISELSAADADVLKELGITYKQTIWQMALCNDTKEDEKKSVDRGSDNSVSASSSTAERESDEDSSNALAVRYTNPVSIRSSSSQSIWGGDREFLSIVRSGEGIHGRTRHAIARMRGGRTRRHLESFNFDSEIPADLPVTSSSHELKKKSTEVLIAEILNKLNCTLRFFFTALVKGFTSANRRRIDGASLSSASKTLGTALAKVFLEALNFDGYGAAAGHEKSLSVKCRYLGKVVDDITFLSFDTRRRVCFTAMVNSFYVHGTFKELLTTFEATSQLLWTVPFSIPASSTENEKPGERNIWSHSKWLVDTLQNYCRALDYFVNSTYLLSPTSQTQLLVQPASVGLSIGLFPVPREPETFVRNLQSQVLDVILPIWNHPMFPDCNPNFVASVTSLVTHIYSGVVDARENRSGVTRGINQRALPLQLDESIVGMIVEMGFSRSRAEIALRRVGTNSVEMAMDWLFTNPEQPVQEDDELAQALALSLGNSSETPKLEDTEKPVDVPQEEAEPKEPPVDEVIAASVKLFQSDDSMAFPLMDLFVTLCNRNKGEDRPKIVSYLIQQLKLVQLDFSKDTGALTMIPHILALVLSEDDNTREIAAQDGIVTVAIGILTDFNLKSESETEILAPKCISALLLVLSMMLQAQTKLSSEYVEGNQGGSLVPSDSPQDSTAALKDALSSDVAKGESNQALELIFGKSTGYLTMEEGHKALLIACGLIKQHVPAMIMQAVLQLCARLTKSHALAIQFLENGGLSSLFNLPKKCCFPGYDTVASVIVRHLVEDPQTLQIAMETEIRQTLSGKRHIGRVLPRTFLTTMAPVISRDPVVFMKAVASTCQLESSGGRDFVILSKEKEKPKVSGSEHGFSLNEPLGISENKLHDVSGKCSKSHRRVPANFIQVIDQLIDLVLSFPRVKRQEDGETNLISMEVDEPTTKVKGKSKVGEPEKASSSRVGEPEKAEIPEKSEELARVTFILKLLSDIVLMYSHGTSVILRRDTEISQLRGSNLPDDSPGNGGLIYHVIHRLLPISLEKFVGPEEWKEKLSEKASWFLVVLCSRSNEGRKRIINELSRVLSVFASLGRSSSKSVLLPDKRVLAFANLVYSILTKNSSSSSSNFPGCGCSPDVAKSMMDGGTIQCLTSILHVIDLDHPDAPKLVTLILKSLETLTRAANAAEQLKSEVPNEKKNRDSDERHDSHGNSTETEADELNQNNSSLQQVTDAAGNGQEQAQVSSQSAGERGSSQTQAMPQDMRIEGDETILPEPIQMDFMREEIEGDQIEMSFHVENRADDDVDDDMGDEGEDDEGDDEDADLVEDGAGVMSLAGTDVEDPEDTGLGDEYNDDMVDEDDDDFHENRVIEVRWREALDGLDHFQILGRSGGGNGFIDDITAEPFEGVNVDDLFALRRPLGFERRRQTGRSSLDRSGSEVHGFQHPLFSRPSQTGNTASVSASAGSISRHSEAGSYDVAQFYMFDTPVLPFDQVPVDPFSARLAGGGAPPPLTDYSVVGMDSSRRGVGDSRWTDIGHPQPSSLSASIAQLIEEHFISNLRASAPVNTVVERETNTTEIQEQLHPDVPPSVGSETVLGDGNEGGQQSEERELLNNNENVNNPPDVMAESFAQGQANLASPVSQDTGESLQQLEVMQPLPLNSTPNEIDRMEVGEGDGAPIDQVDHEAVHLISTAQGQPDTSSIQNVSVTAIAPPVDDPDSNFQPSVDVDMSSDGAEGNQSVQPSPLDGDNNELSSMEATENVRNDEQVEEGSLDGRAPEVNAIDPTFLEALPEDLRAEVLASQQAQSVQPPTYEPPPVDDIDPEFLAALPPDIQTEVLAQQRAQRMVQQSQGQAVDMDNASIIATLPADLREEVLLTSSEAVLAALPSPLLAEAQMLRDRAMSHYQARSSVFGSSHRLNNRRNGLGYNRLTGMDRGVGVTIGQRAVSSSADGLKVKEIEGDPLVNADALKSLIRLLRLAQPLGKGLLQRLLLNLCAHSFTRANLVQLLLDMIRPEMETSPSELAITNPQRLYGCQSNVVYGRSQLLNGLPPLVFRRVLEVLTYLATNHSAVADMLFYFDSSLLSQLSSRKGKEKVTHVTDSRDLEIPLVVFLKLLNRPQLLQSTSHLGLVMGLLQVVVYTAASRIEGWSPSSGVPEKLENKPVGEEASSETRKDAESELVGEADLSVARRKNCAEIYNIFLQLPQSDLCNLCILLGYEGLSDKIYSLAGEVLKKLAAVDVAHRKFFTKELSELASSLSSSTVRELATLSSKQKMSRSTGSMAGASILRVLQVLSSLTSPIDESNVGTERETEQEEQNIMQRLNVALEPLWHELSQCISMTELQLDHTAAASNINPGDHVLGISPTSSLSPGTQRLLPLIEAFFVLCEKIQTPSMLQQDTNVTAGEVKESSAHGSSSKTSVDSQKKTDGSVTFSKFAEKHRRLLNSFIRQNPSLLEKSLSMMLKAPRLIDFDNKKAYFRSRIRHQHDQHISGPLRISVRRAYVLEDSYNQLRMRSPQDLKGRLNVQFQGEEGIDAGGLTREWYQLLSRVIFDKGALLFTTVGNDATFQPNPNSVYQTEHLSYFKFVGRMVAKALFDGQLLDVYFTRSFYKHILGVKVTYHDIEAVDPDYYKNLKWLLENDVSDILDLTFSMDADEEKHILYEKTEVTDYELKPGGRNIRVTEETKHEYVDLVAGHILTNAIRPQINAFLEGFNELIPRELVSIFNDKELELLISGLPEIDFDDLKANTEYTSYTAGSPVIHWFWEVVKAFSKEDMARFLQFVTGTSKVPLEGFKALQGISGPQRLQIHKAYGAPERLPSAHTCFNQLDLPEYQSKEQLQERLLLAIHEASEGFGFA	1	20892910	20879903	TRUE	CP002684.1	TAIR10	AT1G55860	AT1G55860.1	AT1G55860.1	AT1G55860.1.exon1,AT1G55860.1.exon2,AT1G55860.1.exon3,AT1G55860.1.exon4,AT1G55860.1.exon5,AT1G55860.1.exon6,AT1G55860.1.exon7,AT1G55860.1.exon8,AT1G55860.1.exon9,AT1G55860.1.exon10,AT1G55860.1.exon11,AT1G55860.1.exon12,AT1G55860.1.exon13,AT1G55860.1.exon14,AT1G55860.1.exon15	1,12,44,113,2700,2807,2874,2956,3045,3415,3464,3491,3566,3613,3648	11,43,112,2699,2806,2874,2955,3045,3414,3463,3490,3566,3612,3648,3681	20892910,20892418,20892230,20891815,20883978,20883502,20883217,20882883,20882444,20881254,20881000,20880826,20880521,20880189,20880002	20892878,20892323,20892024,20884055,20883658,20883301,20882973,20882615,20881337,20881108,20880920,20880601,20880382,20880083,20879903
Q8GY42	NAC25_ARATH	3702	MENMGDSSIGPGHPHLPPGFRFHPTDEELVVHYLKKKADSVPLPVSIIAEIDLYKFDPWELPSKASFGEHEWYFFSPRDRKYPNGVRPNRAATSGYWKATGTDKPIFTCNSHKVGVKKALVFYGGKPPKGIKTDWIMHEYRLTDGNLSTAAKPPDLTTTRKNSLRLDDWVLCRIYKKNSSQRPTMERVLLREDLMEGMLSKSSANSSSTSVLDNNDNNNNNNEEHFFDGMVVSSDKRSLCGQYRMGHEASGSSSFGSFLSSKRFHHTGDLNNDNYNVSFVSMLSEIPQSSGFHANGVMDTTSSLADHGVLRQAFQLPNMNWHS	1	22516730	22518052	FALSE	CP002684.1	TAIR10	AT1G61110	AT1G61110.1	AT1G61110.1	AT1G61110.1.exon1,AT1G61110.1.exon2,AT1G61110.1.exon3	1,63,166	63,165,323	22516730,22517061,22517579	22516916,22517368,22518052
Q8GY60	P2C52_ARATH	3702	MGGCVSTSSKSTCSSWSNGEKPVRRPYLGIGCCVSKRAKRTFSDHIVSLQNLTSIPNRITSSSKSRSSCIFTQQGRKGINQDAMIVWEDFMSEDVTFCGVFDGHGPYGHLVARKVRDTLPVKLQFFFQTLQSKQNCSKGTRFRRNSSKSAVQEAVKEGSDEDKLKGLWGEAFLKSFKAMDKELRSHPNLDCFCSGSTGVTILKQGSNLFMGNIGDSRAILGSKDSNDSMVATQLTVDLKPDLPREAERIKRCKGRVFAMEDEPEVPRVWLPYDDAPGLAMARAFGDFCLKEYGVISVPEFTHRVLTDRDQFIVLASDGVWDVLSNEEVVDIVASATSRASAARTLVNSAAREWKLKYPTSKMDDCAVVCLFLDGKMDSESDYDEQGFSSATNAVESDDGQRSEPCLQRNFTVRSSSDQENETYGNVNTETDAEDEKTVGDQNWLGLQGVTRVNSLVQLPRFSEEKSKT	4	1505510	1503792	TRUE	CP002687.1	TAIR10	AT4G03415	AT4G03415.1	AT4G03415.1	AT4G03415.2.exon2,AT4G03415.2.exon3,AT4G03415.2.exon4,AT4G03415.2.exon5,AT4G03415.1.exon6	1,89,205,244,319	88,204,244,318,468	1505510,1505167,1504745,1504542,1504241	1505247,1504820,1504628,1504319,1503792
Q8GY60	P2C52_ARATH	3702	MGGCVSTSSKSTCSSWSNGEKPVRRPYLGIGCCVSKRAKRTFSDHIVSLQNLTSIPNRITSSSKSRSSCIFTQQGRKGINQDAMIVWEDFMSEDVTFCGVFDGHGPYGHLVARKVRDTLPVKLQFFFQTLQSKQNCSKGTRFRRNSSKSAVQEAVKEGSDEDKLKGLWGEAFLKSFKAMDKELRSHPNLDCFCSGSTGVTILKQGSNLFMGNIGDSRAILGSKDSNDSMVATQLTVDLKPDLPREAERIKRCKGRVFAMEDEPEVPRVWLPYDDAPGLAMARAFGDFCLKEYGVISVPEFTHRVLTDRDQFIVLASDGVWDVLSNEEVVDIVASATSRASAARTLVNSAAREWKLKYPTSKMDDCAVVCLFLDGKMDSESDYDEQGFSSATNAVESDDGQRSEPCLQRNFTVRSSSDQENETYGNVNTETDAEDEKTVGDQNWLGLQGVTRVNSLVQLPRFSEEKSKT	4	1505510	1503792	TRUE	CP002687.1	TAIR10	AT4G03415	AT4G03415.2	AT4G03415.2	AT4G03415.2.exon2,AT4G03415.2.exon3,AT4G03415.2.exon4,AT4G03415.2.exon5,AT4G03415.2.exon6	1,89,205,244,319	88,204,244,318,468	1505510,1505167,1504745,1504542,1504241	1505247,1504820,1504628,1504319,1503792
Q8GY60	P2C52_ARATH	3702	MGGCVSTSSKSTCSSWSNGEKPVRRPYLGIGCCVSKRAKRTFSDHIVSLQNLTSIPNRITSSSKSRSSCIFTQQGRKGINQDAMIVWEDFMSEDVTFCGVFDGHGPYGHLVARKVRDTLPVKLQFFFQTLQSKQNCSKGTRFRRNSSKSAVQEAVKEGSDEDKLKGLWGEAFLKSFKAMDKELRSHPNLDCFCSGSTGVTILKQGSNLFMGNIGDSRAILGSKDSNDSMVATQLTVDLKPDLPREAERIKRCKGRVFAMEDEPEVPRVWLPYDDAPGLAMARAFGDFCLKEYGVISVPEFTHRVLTDRDQFIVLASDGVWDVLSNEEVVDIVASATSRASAARTLVNSAAREWKLKYPTSKMDDCAVVCLFLDGKMDSESDYDEQGFSSATNAVESDDGQRSEPCLQRNFTVRSSSDQENETYGNVNTETDAEDEKTVGDQNWLGLQGVTRVNSLVQLPRFSEEKSKT	4	1505510	1503792	TRUE	CP002687.1	TAIR10	AT4G03415	AT4G03415.3	AT4G03415.3	AT4G03415.3.exon2,AT4G03415.2.exon3,AT4G03415.2.exon4,AT4G03415.2.exon5,AT4G03415.3.exon6	1,89,205,244,319	88,204,244,318,468	1505510,1505167,1504745,1504542,1504241	1505247,1504820,1504628,1504319,1503792
Q8GY63	DPNP3_ARATH	3702	MSYDEMLSAAKKAVSLAARLSNEVRKSLLVTDVWNKSDDSPVTVADYGSQAVVSLVLERELQNEPVSLVAEEDSGELRKIAAETVLARITELVKDTLASDESYAIASPLTSDDVLNAIDRGKSEGGPKGRHWILDPIGGTRGFIRGEQYAIGLALLVEGKVVLGVMACPKLPLASTAGNALKSLPEKVGCLFYGSVGNGTYVQSLSVDSLPAKVEVSSIDDPAKASFFESYHTPVPIHNTIATKLGIKESPIKINSQTKYAALSRGDGEVYLRFTRKARPESIWNHAAGSIIVSEAGGKVTDAAGNPLDFSKGKYLDYKRGIVVTTQKLLPRLLTAVRESIKEEEEEEEKAASLKLH	5	25613387	25615733	FALSE	CP002688.1	TAIR10	AT5G63990	AT5G63990.1	AT5G63990.1	AT5G63990.1.exon1,AT5G63990.1.exon2,AT5G63990.1.exon3,AT5G63990.1.exon4,AT5G63990.1.exon5,AT5G63990.1.exon6,AT5G63990.1.exon7,AT5G63990.1.exon8	1,23,48,73,142,214,244,295	22,48,72,142,213,243,295,357	25613387,25613873,25614061,25614224,25614835,25615137,25615303,25615546	25613452,25613948,25614134,25614432,25615048,25615226,25615456,25615733
Q8GY79	DRB5_ARATH	3702	MYKNQLQELAQRSCFNLPSYTCIREGPDHAPRFKASVNFNGEIFESPTYCSTLRQAEHAAAEVSLNVLSSRVPSKSLTAKILDETGIYKNLLQETAHRAGLDLPMYTSVRSGSCHFPGFSCTVELAGMTFTGESAKTKKQAEKNAAIAAWSSLKKMSSLDSQDEEKEQEAVARVLSRFKPKEVRRRETTNQWRRRTSQQDSNKDLLIERLRWINLLTNQASSSSSTSTPNQHKNSSFISLIPPPPPPKSSKILPFIQQYKDRSSQEAKTETATEMINSKAKVNETSTRLSKQMPFSDMNRYNFVGGCSVNPYSLAPAVQMRSVIPVFAAPPPKPNPNLNPSSLSSSVNEFTSSNNSCSVLNTPGLGGQEKKNLTREMIKLGSESRILDQTHDS	5	16438547	16439913	FALSE	CP002688.1	TAIR10	AT5G41070	AT5G41070.1	AT5G41070.1	AT5G41070.1.exon2,AT5G41070.1.exon3,AT5G41070.1.exon4	1,83,156	82,156,393	16438547,16438887,16439201	16438792,16439106,16439913
Q8GY84	RH10_ARATH	3702	MEEENEVVKTFAELGVREELVKACERLGWKNPSKIQAEALPFALEGKDVIGLAQTGSGKTGAFAIPILQALLEYVYDSEPKKGRRPDPAFFACVLSPTRELAIQIAEQFEALGADISLRCAVLVGGIDRMQQTIALGKRPHVIVATPGRLWDHMSDTKGFSLKSLKYLVLDEADRLLNEDFEKSLNQILEEIPLERKTFLFSATMTKKVRKLQRACLRNPVKIEAASKYSTVDTLKQQYRFVAAKYKDCYLVYILSEMPESTSMIFTRTCDGTRFLALVLRSLGFRAIPISGQMTQSKRLGALNKFKAGECNILVCTDVASRGLDIPSVDVVINYDIPTNSKDYIHRVGRTARAGRSGVGISLVNQYELEWYIQIEKLIGKKLPEYPAEEDEVLSLLERVAEAKKLSAMNMKESGGRKRRGEDDEESERFLGGNKDRGNKERGGNKDKKSSKKFKR	5	24549148	24546604	TRUE	CP002688.1	TAIR10	AT5G60990	AT5G60990.1	AT5G60990.1	AT5G60990.1.exon1,AT5G60990.1.exon2,AT5G60990.1.exon3,AT5G60990.1.exon4,AT5G60990.1.exon5,AT5G60990.1.exon6,AT5G60990.1.exon7,AT5G60990.1.exon8,AT5G60990.1.exon9,AT5G60990.1.exon10,AT5G60990.1.exon11,AT5G60990.1.exon12,AT5G60990.1.exon13	1,46,99,123,144,169,209,223,248,297,343,380,410	46,99,122,143,168,208,222,247,296,342,380,409,456	24549148,24548876,24548624,24548465,24548319,24548149,24547905,24547773,24547594,24547367,24547125,24546933,24546744	24549013,24548717,24548555,24548403,24548245,24548030,24547864,24547699,24547448,24547230,24547014,24546845,24546604
Q8GY91	APX6_ARATH	3702	MTTTTASLVKTFLFRCDSFSSFKFKCKFESPAKTRLLSPATEKHVVRSSRAWRIRCLSDDPGSSHVFVASRRKMVVLLSTVQLLSHMLPQNGNAAEIYPVMQNEIRKVVTKGKAAGVLRLVFHDAGTFELDDHSGGINGSIAYELERPENIGLKKSLKVLAKAKVKVDEIQPVSWADMISVAGSEAVSICGGPTIPVVLGRLDSAQPDPEGKLPPETLSASGLKECFKRKGFSTQELVALSGAHTIGSKGFGDPTVFDNAYYKILLEKPWTSTSKMTSMVGLPSDHALVQDDECLRWVKRYAEDQDKFFEDFTNAYIKLVNSGAKWNML	4	15602777	15605231	FALSE	CP002687.1	TAIR10	AT4G32320	AT4G32320.1	AT4G32320.1	AT4G32320.1.exon1,AT4G32320.1.exon2,AT4G32320.1.exon3,AT4G32320.1.exon4,AT4G32320.1.exon5,AT4G32320.1.exon6,AT4G32320.1.exon7,AT4G32320.1.exon8,AT4G32320.1.exon9,AT4G32320.1.exon10	1,62,96,135,159,173,205,233,274,296	62,96,135,158,173,205,233,274,296,329	15602777,15603049,15603260,15603897,15604126,15604255,15604445,15604608,15604870,15605132	15602960,15603151,15603375,15603967,15604168,15604351,15604528,15604729,15604936,15605231
Q8GYE0	PHF1_ARATH	3702	MEIEEASRESGHVVCGSWIRRPKKVNWVLIAKASKRRGSSVSSPALLNIFSFDPITASLSSSPLATHTLKDSDGDPVAVSVHPGGDYFVCSTSKGGCKLFELVGGATGITILAKELLPLQNAGLQKCMAFSFDGSKLAVGGVDGCLRIMEWPNLSVILDEPKAHKSIRDMDFSLDSEFLATTSTDGSARIWKAEDGFPLSTLERSGDENIELCRFSKDGTKPFLFCAAQRGDTPMVNVYDISTWKKLGFKKLSRKTASTMAVSLDGKYIALGGKDGDVSVAEVKTMEIYHYSKRLHLGQSIASLEFCPSERVMLTTSSEWGEMVTKLTVPKEWKEWQIYALLFCLFMASVIAAYVFFENSDSFWKLPMGKDQKRPKISLFGGSSSTPSEDHSRWNLDL	3	19356910	19354120	TRUE	CP002686.1	TAIR10	AT3G52190	AT3G52190.1	AT3G52190.1	AT3G52190.1.exon1,AT3G52190.1.exon2,AT3G52190.1.exon3,AT3G52190.1.exon4,AT3G52190.1.exon5,AT3G52190.1.exon6,AT3G52190.1.exon7,AT3G52190.1.exon8,AT3G52190.1.exon9,AT3G52190.1.exon10	1,65,98,143,173,207,231,271,311,335	64,98,142,173,206,231,271,311,335,398	19356910,19356462,19355876,19355663,19355375,19355059,19354901,19354692,19354476,19354310	19356719,19356362,19355744,19355572,19355276,19354987,19354781,19354573,19354406,19354120
Q8GYE8	NSUN5_ARATH	3702	MVARRNKPKAPLVKHRFSGGDSHKPKPPPATKQPFSGVESHKPKTSPATKQKFSGVESHKPKTPPGKQRFSGAESRKPKTPPATKQKFSSLERSALYARREAANILRTVLRGDAERRAVASIKSLVLSPSVRNKRGTFALVCETLKYLTVIKDVLDIANVLNSKWKRQEPLVFIVCYDILFGKDTPSIGDAEKFLMRHKEALLSGLATLLVRKKVDSVDQLLGSKLTGHLKPRYVRVNTLKMDVDSAVQELEKHYTVQKDETVPDLLVLPPGSDLHAHRLVANGRIFLQGKASSMVAAALQPQAGWEVLDACSAPGNKTIHLAALMEGQGKIIACELNEERVKRLEHTIKLSGASNIEVCHGDFLGLNPKDPSFAKIRAILLDPSCSGSGTITDRLDHLLPSHSEDNNMNYDSMRLHKLAVFQKKALAHALSFPKVERVVYSTCSIYQIENEDVVSSVLPLASSLGFKLATPFPQWQRRGLPVFAGSEHLLRMDPVEDKEGFFIALFVRANKLDNPKSSELPDRVCRRRPKERTMQLHPYLCPKMFRAWSGTLHRLKTRFLLSRNGC	5	9149253	9152592	FALSE	CP002688.1	TAIR10	AT5G26180	AT5G26180.1	AT5G26180.1	AT5G26180.1.exon1,AT5G26180.5.exon2,AT5G26180.5.exon3,AT5G26180.5.exon4,AT5G26180.5.exon5,AT5G26180.5.exon6,AT5G26180.5.exon7,AT5G26180.5.exon8,AT5G26180.5.exon9,AT5G26180.5.exon10,AT5G26180.5.exon11,AT5G26180.5.exon12,AT5G26180.5.exon13	1,147,167,184,228,257,290,308,356,377,406,433,487	147,166,183,228,256,289,307,356,376,406,433,487,567	9149253,9149764,9149902,9150059,9150283,9150644,9150820,9151021,9151330,9151674,9151834,9152109,9152351	9149691,9149822,9149952,9150191,9150368,9150742,9150873,9151165,9151391,9151761,9151914,9152270,9152592
Q8GYE8	NSUN5_ARATH	3702	MVARRNKPKAPLVKHRFSGGDSHKPKPPPATKQPFSGVESHKPKTSPATKQKFSGVESHKPKTPPGKQRFSGAESRKPKTPPATKQKFSSLERSALYARREAANILRTVLRGDAERRAVASIKSLVLSPSVRNKRGTFALVCETLKYLTVIKDVLDIANVLNSKWKRQEPLVFIVCYDILFGKDTPSIGDAEKFLMRHKEALLSGLATLLVRKKVDSVDQLLGSKLTGHLKPRYVRVNTLKMDVDSAVQELEKHYTVQKDETVPDLLVLPPGSDLHAHRLVANGRIFLQGKASSMVAAALQPQAGWEVLDACSAPGNKTIHLAALMEGQGKIIACELNEERVKRLEHTIKLSGASNIEVCHGDFLGLNPKDPSFAKIRAILLDPSCSGSGTITDRLDHLLPSHSEDNNMNYDSMRLHKLAVFQKKALAHALSFPKVERVVYSTCSIYQIENEDVVSSVLPLASSLGFKLATPFPQWQRRGLPVFAGSEHLLRMDPVEDKEGFFIALFVRANKLDNPKSSELPDRVCRRRPKERTMQLHPYLCPKMFRAWSGTLHRLKTRFLLSRNGC	5	9149253	9152592	FALSE	CP002688.1	TAIR10	AT5G26180	AT5G26180.2	AT5G26180.2	AT5G26180.1.exon1,AT5G26180.5.exon2,AT5G26180.5.exon3,AT5G26180.5.exon4,AT5G26180.5.exon5,AT5G26180.5.exon6,AT5G26180.5.exon7,AT5G26180.5.exon8,AT5G26180.5.exon9,AT5G26180.5.exon10,AT5G26180.5.exon11,AT5G26180.5.exon12,AT5G26180.5.exon13	1,147,167,184,228,257,290,308,356,377,406,433,487	147,166,183,228,256,289,307,356,376,406,433,487,567	9149253,9149764,9149902,9150059,9150283,9150644,9150820,9151021,9151330,9151674,9151834,9152109,9152351	9149691,9149822,9149952,9150191,9150368,9150742,9150873,9151165,9151391,9151761,9151914,9152270,9152592
Q8GYE8	NSUN5_ARATH	3702	MVARRNKPKAPLVKHRFSGGDSHKPKPPPATKQPFSGVESHKPKTSPATKQKFSGVESHKPKTPPGKQRFSGAESRKPKTPPATKQKFSSLERSALYARREAANILRTVLRGDAERRAVASIKSLVLSPSVRNKRGTFALVCETLKYLTVIKDVLDIANVLNSKWKRQEPLVFIVCYDILFGKDTPSIGDAEKFLMRHKEALLSGLATLLVRKKVDSVDQLLGSKLTGHLKPRYVRVNTLKMDVDSAVQELEKHYTVQKDETVPDLLVLPPGSDLHAHRLVANGRIFLQGKASSMVAAALQPQAGWEVLDACSAPGNKTIHLAALMEGQGKIIACELNEERVKRLEHTIKLSGASNIEVCHGDFLGLNPKDPSFAKIRAILLDPSCSGSGTITDRLDHLLPSHSEDNNMNYDSMRLHKLAVFQKKALAHALSFPKVERVVYSTCSIYQIENEDVVSSVLPLASSLGFKLATPFPQWQRRGLPVFAGSEHLLRMDPVEDKEGFFIALFVRANKLDNPKSSELPDRVCRRRPKERTMQLHPYLCPKMFRAWSGTLHRLKTRFLLSRNGC	5	9149253	9152592	FALSE	CP002688.1	TAIR10	AT5G26180	AT5G26180.3	AT5G26180.3	AT5G26180.4.exon1,AT5G26180.5.exon2,AT5G26180.5.exon3,AT5G26180.5.exon4,AT5G26180.5.exon5,AT5G26180.5.exon6,AT5G26180.5.exon7,AT5G26180.5.exon8,AT5G26180.5.exon9,AT5G26180.5.exon10,AT5G26180.5.exon11,AT5G26180.5.exon12,AT5G26180.3.exon13	1,147,167,184,228,257,290,308,356,377,406,433,487	147,166,183,228,256,289,307,356,376,406,433,487,567	9149253,9149764,9149902,9150059,9150283,9150644,9150820,9151021,9151330,9151674,9151834,9152109,9152351	9149691,9149822,9149952,9150191,9150368,9150742,9150873,9151165,9151391,9151761,9151914,9152270,9152592
Q8GYE8	NSUN5_ARATH	3702	MVARRNKPKAPLVKHRFSGGDSHKPKPPPATKQPFSGVESHKPKTSPATKQKFSGVESHKPKTPPGKQRFSGAESRKPKTPPATKQKFSSLERSALYARREAANILRTVLRGDAERRAVASIKSLVLSPSVRNKRGTFALVCETLKYLTVIKDVLDIANVLNSKWKRQEPLVFIVCYDILFGKDTPSIGDAEKFLMRHKEALLSGLATLLVRKKVDSVDQLLGSKLTGHLKPRYVRVNTLKMDVDSAVQELEKHYTVQKDETVPDLLVLPPGSDLHAHRLVANGRIFLQGKASSMVAAALQPQAGWEVLDACSAPGNKTIHLAALMEGQGKIIACELNEERVKRLEHTIKLSGASNIEVCHGDFLGLNPKDPSFAKIRAILLDPSCSGSGTITDRLDHLLPSHSEDNNMNYDSMRLHKLAVFQKKALAHALSFPKVERVVYSTCSIYQIENEDVVSSVLPLASSLGFKLATPFPQWQRRGLPVFAGSEHLLRMDPVEDKEGFFIALFVRANKLDNPKSSELPDRVCRRRPKERTMQLHPYLCPKMFRAWSGTLHRLKTRFLLSRNGC	5	9149253	9152592	FALSE	CP002688.1	TAIR10	AT5G26180	AT5G26180.4	AT5G26180.4	AT5G26180.4.exon1,AT5G26180.5.exon2,AT5G26180.5.exon3,AT5G26180.5.exon4,AT5G26180.5.exon5,AT5G26180.5.exon6,AT5G26180.5.exon7,AT5G26180.5.exon8,AT5G26180.5.exon9,AT5G26180.5.exon10,AT5G26180.5.exon11,AT5G26180.5.exon12,AT5G26180.5.exon13	1,147,167,184,228,257,290,308,356,377,406,433,487	147,166,183,228,256,289,307,356,376,406,433,487,567	9149253,9149764,9149902,9150059,9150283,9150644,9150820,9151021,9151330,9151674,9151834,9152109,9152351	9149691,9149822,9149952,9150191,9150368,9150742,9150873,9151165,9151391,9151761,9151914,9152270,9152592
Q8GYE8	NSUN5_ARATH	3702	MVARRNKPKAPLVKHRFSGGDSHKPKPPPATKQPFSGVESHKPKTSPATKQKFSGVESHKPKTPPGKQRFSGAESRKPKTPPATKQKFSSLERSALYARREAANILRTVLRGDAERRAVASIKSLVLSPSVRNKRGTFALVCETLKYLTVIKDVLDIANVLNSKWKRQEPLVFIVCYDILFGKDTPSIGDAEKFLMRHKEALLSGLATLLVRKKVDSVDQLLGSKLTGHLKPRYVRVNTLKMDVDSAVQELEKHYTVQKDETVPDLLVLPPGSDLHAHRLVANGRIFLQGKASSMVAAALQPQAGWEVLDACSAPGNKTIHLAALMEGQGKIIACELNEERVKRLEHTIKLSGASNIEVCHGDFLGLNPKDPSFAKIRAILLDPSCSGSGTITDRLDHLLPSHSEDNNMNYDSMRLHKLAVFQKKALAHALSFPKVERVVYSTCSIYQIENEDVVSSVLPLASSLGFKLATPFPQWQRRGLPVFAGSEHLLRMDPVEDKEGFFIALFVRANKLDNPKSSELPDRVCRRRPKERTMQLHPYLCPKMFRAWSGTLHRLKTRFLLSRNGC	5	9149253	9152592	FALSE	CP002688.1	TAIR10	AT5G26180	AT5G26180.5	AT5G26180.5	AT5G26180.5.exon1,AT5G26180.5.exon2,AT5G26180.5.exon3,AT5G26180.5.exon4,AT5G26180.5.exon5,AT5G26180.5.exon6,AT5G26180.5.exon7,AT5G26180.5.exon8,AT5G26180.5.exon9,AT5G26180.5.exon10,AT5G26180.5.exon11,AT5G26180.5.exon12,AT5G26180.5.exon13	1,147,167,184,228,257,290,308,356,377,406,433,487	147,166,183,228,256,289,307,356,376,406,433,487,567	9149253,9149764,9149902,9150059,9150283,9150644,9150820,9151021,9151330,9151674,9151834,9152109,9152351	9149691,9149822,9149952,9150191,9150368,9150742,9150873,9151165,9151391,9151761,9151914,9152270,9152592
Q8GYF5	WAKLR_ARATH	3702	MAETPQPYLIFVFFVFTLTVATQTTGSVKCKTSLLRYPFGFSDGYPIRFNCSEITGEAVIGEFAVQEVTNSNIYVEIPPVCKRNIRKIEQLFRENLAPSKLQNIILVQGCKKQNKSSNCLIRNKFVENRLNLSKCKSPVSCLDGATTTTADVMSLGDVVNGSGCKYWFSSISQSQVSVNLGRLKLDWWLKGSCSNTTCSENADCAKVKLDDGGLGHRCTCREGFSGKAFTVPGGCHRLVYKRKGLHKLVVLGTAGILVGVLVIVVLIATYFFRNKQSASSERASIANRLLCELAGNSSVPFYTYKEIEKATDSFSDKNMLGTGAYGTVYAGEFPNSSCVAIKRLKHKDTTSIDQVVNEIKLLSSVSHPNLVRLLGCCFADGEPFLVYEFMPNGTLYQHLQHERGQPPLSWQLRLAIACQTANAIAHLHSSVNPPIYHRDIKSSNILLDHEFNSKISDFGLSRLGMSTDFEASHISTAPQGTPGYLDPQYHQDFQLSDKSDVYSFGVVLVEIISGFKVIDFTRPYSEVNLASLAVDRIGRGRVVDIIDPCLNKEINPKMFASIHNLAELAFRCLSFHRNMRPTMVEITEDLHRIKLMHYGTESGKFKNRSEIDMKRQQSFPRE	5	26665181	26667384	FALSE	CP002688.1	TAIR10	AT5G66790	AT5G66790.1	AT5G66790.1	AT5G66790.1.exon1,AT5G66790.1.exon2,AT5G66790.1.exon3	1,239,254	239,254,622	26665181,26666138,26666279	26665895,26666182,26667384
Q8GYG1	P24D7_ARATH	3702	MNHRRSSIVLLILSILSPVTLSIRYELLSGHTKCISEEIHANAMTIGKYSIINPHEDHPLPSSHKVTVRVTSPQGTAYHESDGVESGQFSFVAVETGDYISCFSAVDHKPETTLIIDFDWRTGIHTKDWSNVAKKSQVETMEFEVKKLFETVNGIHDEMFYLRDREEEMHNLNIATNSKMAWLSFVSLAVCLSVAGLQFWHLKTFFQKKKLI	1	4801790	4800388	TRUE	CP002684.1	TAIR10	AT1G14010	AT1G14010.1	AT1G14010.1	AT1G14010.1.exon1,AT1G14010.1.exon2,AT1G14010.1.exon3,AT1G14010.1.exon4	1,70,140,165	69,139,165,212	4801790,4801498,4800702,4800529	4801584,4801289,4800626,4800388
Q8GYJ4	MIA40_ARATH	3702	MGQAQSDENSIPTTTTTNTPPPSANSPRDSEDTSSPSMDSLLAEAAAYGEDDNENESLEAKAQRALDCPCIADLRNGSCGSQFSEAFLCFLKSTAEEKGSDCVNPFVALQSCINANPDAFSKSVTGDEKETEKKEEQPPVQDHRIIPPLWAKDPPRSGNSKL	5	7876091	7874851	TRUE	CP002688.1	TAIR10	AT5G23395	AT5G23395.1	AT5G23395.1	AT5G23395.1.exon1,AT5G23395.1.exon2,AT5G23395.1.exon3,AT5G23395.1.exon4	1,44,57,99	44,56,98,162	7876091,7875629,7875502,7875042	7875962,7875592,7875377,7874851
Q8GYM3	AUG4_ARATH	3702	MVKALQGAAQNLPADVNQLIDQLERHCLAPDGSLVTKSVYSDLQLAREEMSRERLRYLEAMAIYCEAVAMVEEYQQAISVANHGGIRDVQGLYPQLGLKNSPQVYETLEHRLVVAEAAQKLRLPLISDGGEIHEEEIEKWSILSRSSLDSASTSFTISSTSNSVNYANSSANSVAGGISLSAVDTDVVGGVPNRFLGITPAYLSYVQLQNTISMDMADYQMFLAREIEGRLKEKCDKLADAIVDDTDSSTGNRNSSARLPERVKFIIEEIERDEAALREDLYSADRKFAEYYNVLEQILGVLIKLVKDLKLEHQHKYNEMQKTWLCKRCETMNAKLRVLENVLLLETYTPDSISALHNIRNYLVEATEEASAAYNKAVTRLREYQGVDPHFDTIARQYHDIVKKLENMQWTIHQVEMDLKSHD	1	18787615	18784722	TRUE	CP002684.1	TAIR10	AT1G50710	AT1G50710.1	AT1G50710.1	AT1G50710.1.exon1,AT1G50710.1.exon2,AT1G50710.1.exon3,AT1G50710.1.exon4,AT1G50710.1.exon5,AT1G50710.1.exon6,AT1G50710.1.exon7,AT1G50710.1.exon8,AT1G50710.1.exon9,AT1G50710.1.exon10,AT1G50710.1.exon11,AT1G50710.1.exon12,AT1G50710.1.exon13	1,46,62,104,215,247,262,294,318,337,360,378,404	45,61,103,214,247,262,293,317,337,360,377,403,423	18787615,18787399,18787204,18786990,18786499,18786252,18785866,18785576,18785429,18785287,18785123,18784962,18784781	18787481,18787352,18787079,18786658,18786403,18786207,18785773,18785505,18785371,18785219,18785072,18784885,18784722
Q8GYN9	MENB_ARATH	3702	MADSNELGSASRRLSVVTNHLIPIGFSPARADSVELCSASSMDDRFHKVHGEVPTHEVVWKKTDFFGEGDNKEFVDIIYEKALDEGIAKITINRPERRNAFRPQTVKELMRAFNDARDDSSVGVIILTGKGTKAFCSGGDQALRTQDGYADPNDVGRLNVLDLQVQIRRLPKPVIAMVAGYAVGGGHILHMVCDLTIAADNAIFGQTGPKVGSFDAGYGSSIMSRLVGPKKAREMWFMTRFYTASEAEKMGLINTVVPLEDLEKETVKWCREILRNSPTAIRVLKAALNAVDDGHAGLQGLGGDATLLFYGTEEATEGRTAYMHRRPPDFSKFHRRP	1	22308092	22305991	TRUE	CP002684.1	TAIR10	AT1G60550	AT1G60550.1	AT1G60550.1	AT1G60550.1.exon1,AT1G60550.1.exon2,AT1G60550.1.exon3,AT1G60550.1.exon4,AT1G60550.1.exon5,AT1G60550.1.exon6,AT1G60550.1.exon7,AT1G60550.1.exon8,AT1G60550.1.exon9	1,90,131,165,178,211,227,259,300	89,130,164,177,210,226,258,299,337	22308092,22307724,22307278,22307080,22306938,22306730,22306601,22306396,22306104	22307826,22307602,22307177,22307042,22306840,22306683,22306506,22306274,22305991
Q8GYP3	RDM4_ARATH	3702	MDGVGESSTQNEVEEKPVIVRVKRKVGQSLLDAFWLEINERPLKRPTLDFSKLSISDSGERGPSVAEDVKPKKVLVRHLETVTDSETTADIIHSFFESDHNEKSCSKGKFEERKIAFKKDNRKEQRLTKSVQKQQIASENARFEQIWRSRKGNKEGIHEKCHFFDVIRVDTEERRDNAQEFTSLEDQKMLASFLPLLRECIPTAAEEIEADIQSSHTEEYVYDYYAVNEEMDISEDSSKNQFPLVIVEDEEEFCDGSDESDYDSEDSNAEDHPKTDYPEEEEEEEEEDDDDDDDDESEEEKSEASDESDDEETSKRHVRSVLGDDEFDDYAEDVYGYSESDEEFES	2	12911860	12909807	TRUE	CP002685.1	TAIR10	AT2G30280	AT2G30280.1	AT2G30280.1	AT2G30280.1.exon2,AT2G30280.1.exon3,AT2G30280.1.exon4,AT2G30280.1.exon5,AT2G30280.1.exon6,AT2G30280.1.exon7,AT2G30280.1.exon8,AT2G30280.1.exon9,AT2G30280.1.exon10	1,35,62,97,122,136,180,244,269	35,62,96,121,135,180,244,269,346	12911860,12911663,12911494,12911302,12911128,12910949,12910711,12910435,12910039	12911758,12911583,12911391,12911228,12911087,12910816,12910520,12910362,12909807
Q8GYT9	SIS3_ARATH	3702	MAMRGVDFKWYDGFFLSMLATSVIIVAVNWNRYRACEYPLHIWIVVDYTTVFIFRVFMFVDNGLASGLGLDFGSQQRNAMFCGRVVVLSVLSLLLYPFLWAWTVIGTQWFTKSKTCLPEEGQKWGFLIWLMFSYCGLLCIAFICVGKWLTRRQVHLLRAQQGIPISEFGILVDMIRVPDWAFEAAGQEMRGISQDAATYHPGLYLTPAQTEAVEALIQELPKFRLKAVPDDCGECLICLEEFHIGHEVRGLPCAHNFHVECIDQWLRLNVKCPRCRCSVFPDLDLSALSNLQSSGTEQHSQVNTETSEARYIRSQPQSESYFLRVQSLIHPVHTDTALETAENGGVPPVLTDLSPSRR	3	17716051	17713370	TRUE	CP002686.1	TAIR10	AT3G47990	AT3G47990.1	AT3G47990.1	AT3G47990.1.exon1,AT3G47990.1.exon2,AT3G47990.1.exon3,AT3G47990.2.exon3,AT3G47990.4.exon4,AT3G47990.4.exon5,AT3G47990.4.exon6,AT3G47990.4.exon7,AT3G47990.4.exon8,AT3G47990.4.exon9	1,10,23,46,70,117,148,170,210,248	10,23,45,70,116,147,169,209,247,358	17716051,17715890,17715554,17715403,17714965,17714744,17714579,17714360,17713945,17713702	17716023,17715852,17715488,17715330,17714827,17714652,17714514,17714241,17713832,17713370
Q8GYU3	IYO_ARATH	3702	MEQSSGRVNPEQPNNVLASLVGSIVEKGISENKPPSKPLPPRPSLLSFPVARHRSHGPHLAPVGSSIAQPKDYNDDQEEEEAEERFMNADSIAAFAKPLQRKEKKDMDLGRWKDMVSGDDPASTHVPQQSRKLKIIETRPPYVASADAATTSSNTLLAARASDQREFVSDKAPFIKNLGTKERVPLNASPPLAVSNGLGTRHASSSLESDIDVENHAKLQTMSPDEIAEAQAELLDKMDPALLSILKKRGEAKLKKRKHSVQGVSITDETAKNSRTEGHFVTPKVMAIPKEKSVVQKPGIAQGFVWDAWTERVEAARDLRFSFDGNVVEEDVVSPAETGGKWSGVESAAERDFLRTEGDPGAAGYTIKEAIALARSVIPGQRCLALHLLASVLDKALNKLCQSRIGYAREEKDKSTDWEAIWAYALGPEPELVLALRMALDDNHASVVIACVKVIQCLLSCSLNENFFNILENMGPHGKDIFTASVFRSKPEIDLGFLRGCYWKYSAKPSNIVAFREEILDDGTEDTDTIQKDVFVAGQDVAAGLVRMDILPRIYHLLETEPTAALEDSIISVTIAIARHSPKCTTAILKYPKFVQTIVKRFQLNKRMDVLSSQINSVRLLKVLARYDQSTCMEFVKNGTFNAVTWHLFQFTSSLDSWVKLGKQNCKLSSTLMVEQLRFWKVCIHSGCCVSRFPELFPALCLWLSCPSFEKLREKNLISEFTSVSNEAYLVLEAFAETLPNMYSQNIPRNESGTWDWSYVSPMIDSALSWITLAPQLLKWEKGIESVSVSTTTLLWLYSGVMRTISKVLEKISAEGEEEPLPWLPEFVPKIGLAIIKHKLLSFSVADVSRFGKDSSRCSSFMEYLCFLRERSQDDELALASVNCLHGLTRTIVSIQNLIESARSKMKAPHQVSISTGDESVLANGILAESLAELTSVSCSFRDSVSSEWPIVQSIELHKRGGLAPGVGLGWGASGGGFWSTRVLLAQAGAGLLSLFLNISLSDSQNDQGSVGFMDKVNSALAMCLIAGPRDYLLVERAFEYVLRPHALEHLACCIKSNKKNISFEWECSEGDYHRMSSMLASHFRHRWLQQKGRSIAEEGVSGVRKGTVGLETIHEDGEMSNSSTQDKKSDSSTIEWAHQRMPLPPHWFLSAISAVHSGKTSTGPPESTELLEVAKAGVFFLAGLESSSGFGSLPSPVVSVPLVWKFHALSTVLLVGMDIIEDKNTRNLYNYLQELYGQFLDEARLNHRDTELLRFKSDIHENYSTFLEMVVEQYAAVSYGDVVYGRQVSVYLHQCVEHSVRLSAWTVLSNARVLELLPSLDKCLGEADGYLEPVEENEAVLEAYLKSWTCGALDRAATRGSVAYTLVVHHFSSLVFCNQAKDKVSLRNKIVKTLVRDLSRKRHREGMMLDLLRYKKGSANAMEEEVIAAETEKRMEVLKEGCEGNSTLLLELEKLKSAALCGRR	4	17989115	17994546	FALSE	CP002687.1	TAIR10	AT4G38440	AT4G38440.1	AT4G38440.1	AT4G38440.1.exon1,AT4G38440.1.exon2,AT4G38440.1.exon3,AT4G38440.1.exon4,AT4G38440.1.exon5,AT4G38440.1.exon6,AT4G38440.1.exon7,AT4G38440.1.exon8,AT4G38440.1.exon9,AT4G38440.1.exon10	1,59,339,378,437,473,560,623,1337,1407	58,339,377,437,472,559,622,1336,1406,1465	17989115,17989477,17990382,17990660,17990942,17991141,17991498,17991847,17994079,17994370	17989288,17990317,17990497,17990838,17991047,17991401,17991686,17993988,17994288,17994546
Q8GYX0	MOB1B_ARATH	3702	MSLFGLGRNQKTFRPKKSAPSGTKGAELRKHIDATLGSGNLREAVKLPPGEDLNEWLAVNTVDFFNQVNLLFGTLTEFCTPENCSTMTAGPKYEYRWADGVQIKKPIEVSAPKYVEYLMDWIETQLDDETIFPQKLGAAFPPNFKEVVKTIFKRLFRVYAHIYHSHFQKIVSLKEEAHLNTCFKHFILFTHEFVLIDKKELAPLQELIESIIAPY	4	10439788	10438216	TRUE	CP002687.1	TAIR10	AT4G19045	AT4G19045.1	AT4G19045.1	AT4G19045.1.exon1,AT4G19045.1.exon2,AT4G19045.1.exon3,AT4G19045.1.exon4,AT4G19045.1.exon5,AT4G19045.1.exon6,AT4G19045.1.exon7	1,8,25,61,92,137,192	8,24,61,92,137,191,215	10439788,10439428,10439288,10439106,10438773,10438558,10438287	10439766,10439380,10439180,10439013,10438640,10438395,10438216
Q8GYX2	FLZ14_ARATH	3702	MLTKRTHPMIGKISELLVGVNRSTAAPFFDVLMTSPKSPLDFKILPQISQRNSSKRFYDDNLGGSVGLGIVAALENSNTRRITSVCRSEPNQPGRSDPVQFMSHGGSTDGEDEEMFIMDEEDYTLVTCHHGPSGSCNTRVYDKDGFECFSSKINDDRRERLFVVDVVTESPENSPEFQGLGFLNSCYLCRKKLHGQDIFIYRGEKAFCSTECRSSHIANDERKERCRSKFSTSPYTAGQIFSTGVLVT	5	7007003	7006181	TRUE	CP002688.1	TAIR10	AT5G20700	AT5G20700.1	AT5G20700.1	AT5G20700.1.exon1,AT5G20700.1.exon2	1,202	202,248	7007003,7006319	7006399,7006181
Q8GYX3	MP705_ARATH	3702	MTAAENPFVSDTSSLQSQLKEKEKELLAAKAEVEALRTNEELKDRVFKELRENVRKLEEKLGATENQVDQKELERKKLEEEKEDALAAQDAAEEALRRVYTHQQDDDSLPLESIIAPLESQIKIHKHEISALQEDKKALERLTKSKESALLEAERILRSALERALIVEEVQNHNFELRRQIEICQDENKFLEKINRQKVLEIEKLSQSIVELEEAILAGGTAANAVRDYRRQISQLNDEKRTLERELARVKVSASRVALAVANEWKDENDRVMPVKQWLEERRILHGEMQKLKDKLAVSERTAKAESQLKERLKLRLKTIEDGLKGPNTFFVSPTTKTEKSGKILGFLTSGGGSKKRSSSQLRGSVTGRIHAMNQPIDRVGESDEMENSKITANGLTDQHEEDSERKTEEDGNVYSEDMVSGFLYDRLQKEVIALRKLCESKEGTINAKNEEIKMLLKKVDALTKAIEVETKKAKREAAAREKENALAMLNEESKLCRKAKLPRSRIPNPRCQ	4	9659405	9657011	TRUE	CP002687.1	TAIR10	AT4G17220	AT4G17220.1	AT4G17220.1	AT4G17220.1.exon1,AT4G17220.1.exon2,AT4G17220.1.exon3,AT4G17220.1.exon4,AT4G17220.1.exon5,AT4G17220.1.exon6,AT4G17220.1.exon7,AT4G17220.1.exon8,AT4G17220.1.exon9,AT4G17220.1.exon10	1,21,50,72,129,238,287,311,455,505	21,49,71,128,237,286,310,454,505,513	9659405,9659248,9659006,9658841,9658586,9658177,9657938,9657798,9657291,9657035	9659345,9659163,9658941,9658671,9658260,9658031,9657867,9657367,9657140,9657011
Q8GYX9	WDL1_ARATH	3702	MGREVVEVLMDRNADVSSARVHVAPKIAAEETDEEFEVKECTEEKSLSENAPNVGSAERVGAQKSPKTRNGNAKVSKQDAPLLAVRKPLQPENKKHIDDEDNCSIASSVATSMRMGKSGLTYGSAPTFRSAQRAEKRKEYYQKLEEKNQALEAERNELEQRQKDEQEAALKQLRKNLKFKAKPVPNFYYEAPPAKPELKKLPLTRPKSPKLILSRRKSFSDAVSSSSREEILKTVSNRNRHSTGTVQNKDDDHRNKNTNAAHDSPRVRSGKGKSGLKPVNESSEEA	3	1259231	1260649	FALSE	CP002686.1	TAIR10	AT3G04630	AT3G04630.2	AT3G04630.2	AT3G04630.1.exon2,AT3G04630.2.exon3,AT3G04630.3.exon3,AT3G04630.3.exon4,AT3G04630.3.exon5,AT3G04630.1.exon7	1,78,108,140,164,201	77,108,139,163,200,286	1259231,1259570,1259771,1260034,1260191,1260392	1259461,1259661,1259864,1260105,1260301,1260649
Q8GYY7	DHU1_ARATH	3702	MATLTEIATLEEKYIELCKMHGILPNTAILSAFFEAEVKKSRNQRCIMNLYVDRVKYDDYLPLLELCNEINTSEVQGIDLFVRSACSLEDHYALPLIRSVNQKLRVVHLHDSFGKNFWQDVFFQGLSCKVLNVRSMHIHKLNIVGEFTQLHTLILDKNRIVGFGEDCFSCMPKLTYLSMCDTLVSDLWTSAAALLKLPSLKELRFQIWISCSDSSPLNSESSPSSSTKDDINTFIESDPPVEADMWDVAEQMDPSLPVEETLHSMDFSYKIPEQDDLDSHVSVSAGLNGEVLMREKVRRGKMPYQPKDVSPVDTFTRQFGNVGLKYISSKASPICSEKHYRMYMINSLPKLQVLDNLAIRKSDRDKAIETYSANFEDLPYKRKKESVVRVLENREKRSSKGKSQNSYKRSLCAAKMGSPASPLLHSLPFLSSRIQQEDDNSRLCPRQFEYHPLDPSLMVFGTLDGEVVVLNHESGKIFRYIPSNGSQSTILGLCWLKIYPSMVIAGSANGSLKLYDIQKASSTVTTSSHSTSGSVTFDEFDQLTSVHANSTDQLFLASGYSKDVALYDIGRGTRLQVFANMHQEHINVVKFSNHSPFLFATSSFDKDVKLWDLRQEPSRPCYTASSTKGNVMVCFSPDDRYLLASAVDNEVRQLLTVDGRLHLNFEIVPRVSSMNYTRSYYMNGNDYIISGSCDENVIRVCCAQTGRRLRDVTLEGNGSDFSMMYVQSLRGDPFRDFNMSVLAAYARSSSLSEIVKVNLLASRDSTAEESHGLRSYPSSSMGG	4	16407084	16410641	FALSE	CP002687.1	TAIR10	AT4G34280	AT4G34280.1	AT4G34280.1	AT4G34280.1.exon1,AT4G34280.1.exon2,AT4G34280.1.exon3,AT4G34280.1.exon4,AT4G34280.1.exon5,AT4G34280.1.exon6,AT4G34280.1.exon7,AT4G34280.1.exon8,AT4G34280.1.exon9,AT4G34280.1.exon10	1,13,36,119,297,503,651,716,736,757	13,35,119,296,502,650,715,735,756,783	16407084,16407578,16407743,16408086,16408711,16409409,16409968,16410262,16410411,16410561	16407121,16407644,16407993,16408617,16409328,16409852,16410162,16410321,16410473,16410641
Q8GZ26	BRN2L_ARATH	3702	MAEETMENEERVKLFVGQVPKHMTEIQLLTLFREFSIVNEVNIIKEKTTRAPRGCCFLTCPTREDADKVINSFHNKKTLPGASSPLQVKYADGELERLEHKLFVGMLPKNVSETEVQSLFSEYGTIKDLQILRGSLQTSKGCLFLKYESKEQAVAAMEALNGRHIMEGANVPLIVKWADTEKERQARRLLKVQSHVSRLDPQNPSMFGALPMSYVPPYNGYGYHVPGTYGYMLPPIQTQHAFHNVISPNQGNGRALQGTALTESVPPRLAPRRNFPTALGNYGYHGLQYPMAFPRGMIPPRLPLTTVSPGISNNGTSIPSSLQTEGPAGANLFIYNIPREFEDQELAATFQPFGKVLSAKVFVDKATGISKCFGFISYDSQAAAQNAINTMNGCQLSGKKLKVQLKRDNGQQQQQQQSKNPLFNGLLNS	1	864019	861112	TRUE	CP002684.1	TAIR10	AT1G03457	AT1G03457.1	AT1G03457.1	AT1G03457.1.exon1,AT1G03457.1.exon2,AT1G03457.1.exon3,AT1G03457.1.exon4,AT1G03457.3.exon4,AT1G03457.3.exon5,AT1G03457.3.exon6,AT1G03457.3.exon7,AT1G03457.1.exon9	1,54,82,99,141,168,225,326,374	54,81,99,141,167,224,326,374,429	864019,863541,862804,862613,862393,862212,861909,861511,861278	863860,863459,862753,862488,862314,862042,861606,861368,861112
Q8GZ42	ATX5_ARATH	3702	MIIKRKLKTLKRCNSTNEEDDIVRKKRKVNLNGGGSGGDYYYPLNLLGEIGAGIVPGKNGFSVSLCKQVSCSPKVEVVEEEEEEEEIKSTRLVSRPPLVKTSRGRVQVLPSRFNDSVIENWRKDNKSSGEEREEEIEEEACRKEKVKVSSNHSLKIKQQETKFTPRNYKYSSSSALCGEIDDEDKCEEIVRYGNSFEMKKQRYVDDEPRPKKEGVYGPEDFYSGDLVWGKSGRNEPFWPAIVIDPMTQAPELVLRSCIPDAACVMFFGHSGTENERDYAWVRRGMIFPFVDYVERLQEQSELRGCNPRDFQMALEEALLADQGFTEKLMQDIHMAAGNQTFDDSVYRWVEEAAGSSQYLDHVAPSQDMKKYRNPRACVGCGMVLSFKMAQKMKALIPGDQLLCQPCSKLTKPKHVCGICKRIWNHLDSQSWVRCDGCKVWIHSACDQISHKHFKDLGETDYYCPTCRTKFDFELSDSEKPDSKSKLGKNNAPMVLPDKVIVVCSGVEGIYFPSLHLVVCKCGSCGPERKALSEWERHTGSKAKNWRTSVKVKSSKLPLEEWMMKLAEFHANATAAKPPKRPSIKQRKQRLLSFLREKYEPVNVKWTTERCAVCRWVEDWDYNKIIICNRCQIAVHQECYGTRNVRDFTSWVCKACETPEIKRECCLCPVKGGALKPTDVETLWVHVTCAWFQPEVCFASEEKMEPALGILSIPSSNFVKICVICKQIHGSCTQCCKCSTYYHAMCASRAGYRMELHCLEKNGRQITKMVSYCSYHRAPNPDTVLIIQTPSGVFSAKSLVQNKKKSGTRLILANREEIEESAAEDTIPIDPFSSARCRLYKRTVNSKKRTKEEGIPHYTGGLRHHPSAAIQTLNAFRHVAEEPKSFSSFRERLHHLQRTEMERVCFGRSGIHGWGLFARRNIQEGEMVLEYRGEQVRGIIADLREARYRREGKDCYLFKISEEVVVDATEKGNIARLINHSCMPNCYARIMSVGDDESRIVLIAKTTVASCEELTYDYLFDPDEPDEFKVPCLCKSPNCRKFMN	5	21677623	21683163	FALSE	CP002688.1	TAIR10	AT5G53430	AT5G53430.1	AT5G53430.1	AT5G53430.1.exon1,AT5G53430.1.exon2,AT5G53430.1.exon3,AT5G53430.1.exon4,AT5G53430.1.exon5,AT5G53430.1.exon6,AT5G53430.1.exon7,AT5G53430.1.exon8,AT5G53430.1.exon9,AT5G53430.1.exon10,AT5G53430.1.exon11,AT5G53430.1.exon12,AT5G53430.1.exon13,AT5G53430.1.exon14,AT5G53430.1.exon15,AT5G53430.1.exon16,AT5G53430.1.exon17,AT5G53430.1.exon18,AT5G53430.1.exon19,AT5G53430.1.exon20,AT5G53430.1.exon21,AT5G53430.1.exon22,AT5G53430.1.exon23	1,277,295,367,409,432,455,485,516,562,596,629,671,720,755,776,848,877,897,927,956,981,1014	276,295,366,408,431,454,485,516,561,596,629,671,719,754,776,847,876,896,926,955,980,1014,1043	21677623,21678536,21678674,21678978,21679178,21679342,21679495,21679678,21679907,21680143,21680338,21680705,21681065,21681359,21681574,21681723,21682034,21682213,21682363,21682550,21682723,21682892,21683076	21678450,21678591,21678887,21679103,21679246,21679410,21679586,21679770,21680042,21680245,21680437,21680829,21681210,21681463,21681638,21681936,21682120,21682272,21682452,21682636,21682797,21682992,21683163
Q8GZ79	TI201_ARATH	3702	MITGYSTPSAHVLMSSRAFKSSSYRAAAGQTQHYLARSSLPVVKNSWGSPPSPFNELPRVSRGVPLSYLSASSSLLLNGEQGSLSGTLPVLPVRRKTLLTPRASKDVPSSFRFPPMTKKPQWWWRTLACLPYLMPLHETWMYAETAYHLHPFLEDFEFLTYPFLGAIGRLPSWFLMAYFFVAYLGIVRRKEWPHFFRFHVVMGMLLEIALQVIGTVSKWMPLGVYWGKFGMHFWTAVAFAYLFTVLESIRCALAGMYADIPFVCDAAYIQIPYD	1	1399588	1400613	FALSE	CP002684.1	TAIR10	AT1G04940	AT1G04940.1	AT1G04940.1	AT1G04940.1.exon2,AT1G04940.1.exon3	1,63	63,274	1399588,1399979	1399774,1400613
Q8GZD4	NAT3_ARATH	3702	MVETGHHHQHPPAPAAAGHPPVPSMAMARNMGTTWPPAEQLHHLQYCIHSNPSWHETVVLAFQHYIVMLGTTVLIANTLVSPMGGDPGDKARVIQTILFMSGINTLLQTLIGTRLPTVMGVSFAYVLPVLSIIRDYNNGQFDSEKQRFRHTMRTVQGSLIISSFVNIIIGYGQAWGNLIRIFSPIIVVPVVSVVSLGLFLRGFPLLANCVEIGLPMLILLIITQQYLKHAFSRISMILERYALLVCLAIIWAFAAILTVSGAYNNVSTATKQSCRTDRAFLMSSAPWIRIPYPFQWGTPIFKASHVFGMFGAAIVASAESTGVFFAASRLAGATAPPAHVVSRSIGLQGIGVLLEGIFGSITGNTASVENVGLLGLTRIGSRRVVQVSTFFMIFFSIFGKFGAFFASIPLPIFAGVYCILLGIVVAVGISFIQFTDTNSMRNMYVIGVSLFLSLSIAQYFLANTSRAGYGPVRTAGGWFNDILNTIFASAPLVATILATILDNTLEARHASDDARGIPWWKPFQHRNGDGRNDEFYSMPLRINELMPTRFL	2	11274118	11277461	FALSE	CP002685.1	TAIR10	AT2G26510	AT2G26510.1	AT2G26510.1	AT2G26510.3.exon1,AT2G26510.3.exon2,AT2G26510.3.exon3,AT2G26510.3.exon4,AT2G26510.3.exon5,AT2G26510.3.exon6,AT2G26510.3.exon7,AT2G26510.3.exon8,AT2G26510.3.exon9,AT2G26510.3.exon10,AT2G26510.1.exon11,AT2G26510.1.exon12,AT2G26510.1.exon13,AT2G26510.1.exon14	1,55,88,147,180,206,226,287,320,349,368,399,425,479	55,87,146,180,205,225,287,319,348,368,399,425,478,551	11274118,11274841,11275034,11275295,11275483,11275644,11275791,11276062,11276258,11276449,11276603,11276789,11276958,11277243	11274280,11274938,11275210,11275395,11275558,11275703,11275975,11276158,11276344,11276507,11276694,11276866,11277118,11277461
Q8GZN1	NPG1_ARATH	3702	MLGNQSADFSEKGEDEIVRQLCANGICMKTTEVEAKLDEGNIQEAESSLREGLSLNFEEARALLGRLEYQRGNLEGALRVFEGIDLQAAIQRLQVSVPLEKPATKKNRPREPQQSVSQHAANLVLEAIYLKAKSLQKLGRITEAAHECKSVLDSVEKIFQQGIPDAQVDNKLQETVSHAVELLPALWKESGDYQEAISAYRRALLSQWNLDNDCCARIQKDFAVFLLHSGVEASPPSLGSQIEGSYIPRNNIEEAILLLMILLKKFNLGKAKWDPSVFEHLTFALSLCSQTAVLAKQLEEVMPGVFSRIERWNTLALSYSAAGQNSAAVNLLRKSLHKHEQPDDLVALLLAAKLCSEEPSLAAEGTGYAQRAINNAQGMDEHLKGVGLRMLGLCLGKQAKVPTSDFERSRLQSESLKALDGAIAFEHNNPDLIFELGVQYAEQRNLKAASRYAKEFIDATGGSVLKGWRFLALVLSAQQRFSEAEVVTDAALDETAKWDQGPLLRLKAKLKISQSNPTEAVETYRYLLALVQAQRKSFGPLRTLSQMEEDKVNEFEVWHGLAYLYSSLSHWNDVEVCLKKAGELKQYSASMLHTEGRMWEGRKEFKPALAAFLDGLLLDGSSVPCKVAVGALLSERGKDHQPTLPVARSLLSDALRIDPTNRKAWYYLGMVHKSDGRIADATDCFQAASMLEESDPIESFSTIL	2	17898524	17896052	TRUE	CP002685.1	TAIR10	AT2G43040	AT2G43040.1	AT2G43040.1	AT2G43040.1.exon2,AT2G43040.1.exon3,AT2G43040.1.exon4,AT2G43040.1.exon5,AT2G43040.1.exon6	1,59,143,547,596	58,143,546,596,704	17898524,17898267,17897915,17896614,17896377	17898351,17898015,17896705,17896467,17896052
Q8GZN1	NPG1_ARATH	3702	MLGNQSADFSEKGEDEIVRQLCANGICMKTTEVEAKLDEGNIQEAESSLREGLSLNFEEARALLGRLEYQRGNLEGALRVFEGIDLQAAIQRLQVSVPLEKPATKKNRPREPQQSVSQHAANLVLEAIYLKAKSLQKLGRITEAAHECKSVLDSVEKIFQQGIPDAQVDNKLQETVSHAVELLPALWKESGDYQEAISAYRRALLSQWNLDNDCCARIQKDFAVFLLHSGVEASPPSLGSQIEGSYIPRNNIEEAILLLMILLKKFNLGKAKWDPSVFEHLTFALSLCSQTAVLAKQLEEVMPGVFSRIERWNTLALSYSAAGQNSAAVNLLRKSLHKHEQPDDLVALLLAAKLCSEEPSLAAEGTGYAQRAINNAQGMDEHLKGVGLRMLGLCLGKQAKVPTSDFERSRLQSESLKALDGAIAFEHNNPDLIFELGVQYAEQRNLKAASRYAKEFIDATGGSVLKGWRFLALVLSAQQRFSEAEVVTDAALDETAKWDQGPLLRLKAKLKISQSNPTEAVETYRYLLALVQAQRKSFGPLRTLSQMEEDKVNEFEVWHGLAYLYSSLSHWNDVEVCLKKAGELKQYSASMLHTEGRMWEGRKEFKPALAAFLDGLLLDGSSVPCKVAVGALLSERGKDHQPTLPVARSLLSDALRIDPTNRKAWYYLGMVHKSDGRIADATDCFQAASMLEESDPIESFSTIL	2	17898524	17896052	TRUE	CP002685.1	TAIR10	AT2G43040	AT2G43040.2	AT2G43040.2	AT2G43040.2.exon1,AT2G43040.1.exon3,AT2G43040.1.exon4,AT2G43040.1.exon5,AT2G43040.1.exon6	1,59,143,547,596	58,143,546,596,704	17898524,17898267,17897915,17896614,17896377	17898351,17898015,17896705,17896467,17896052
Q8H0S9	PSA_ARATH	3702	MDAPKEIFLKNYTKPDYYFETVDLSFSLGEEKTIVSSKIKVSPRVKGSSAALVLDGHDLKLLSVKVEGKLLKEGDYQLDSRHLTLPSLPAEESFVLEIDTEIYPHKNTSLEGLYKSSGNFCTQCEAEGFRKITFYQDRPDIMAKYTCRVEGDKTLYPVLLSNGNLISQGDIEGGRHYALWEDPFKKPCYLFALVAGQLVSRDDTFTTRSGRQVSLKIWTPAEDLPKTAHAMYSLKAAMKWDEDVFGLEYDLDLFNIVAVPDFNMGAMENKSLNIFNSKLVLASPETATDADYAAILGVIGHEYFHNWTGNRVTCRDWFQLSLKEGLTVFRDQEFSSDMGSRTVKRIADVSKLRIYQFPQDAGPMAHPVRPHSYIKMDNFYTVTVYEKGAEVVRMYKTLLGTQGFRKGIDLYFERHDEQAVTCEDFFAAMRDANNADFANFLQWYSQAGTPVVKVVSSYNADARTFSLKFSQEIPPTPGQPTKEPTFIPVVVGLLDSSGKDITLSSVHHDGTVQTISGSSTILRVTKKEEEFVFSDIPERPVPSLFRGFSAPVRVETDLSNDDLFFLLAHDSDEFNRWEAGQVLARKLMLNLVSDFQQNKPLALNPKFVQGLGSVLSDSSLDKEFIAKAITLPGEGEIMDMMAVADPDAVHAVRKFVRKQLASELKEELLKIVENNRSTEAYVFDHSNMARRALKNTALAYLASLEDPAYMELALNEYKMATNLTDQFAALAALSQNPGKTRDDILADFYNKWQDDYLVVNKWFLLQSTSDIPGNVENVKKLLDHPAFDLRNPNKVYSLIGGFCGSPVNFHAKDGSGYKFLGDIVVQLDKLNPQVASRMVSAFSRWKRYDETRQGLAKAQLEMIMSANGLSENVFEIASKSLAA	1	23663476	23657794	TRUE	CP002684.1	TAIR10	AT1G63770	AT1G63770.7	AT1G63770.7	AT1G63770.7.exon5,AT1G63770.5.exon5,AT1G63770.5.exon6,AT1G63770.5.exon7,AT1G63770.5.exon8,AT1G63770.5.exon9,AT1G63770.5.exon10,AT1G63770.5.exon11,AT1G63770.5.exon12,AT1G63770.5.exon13,AT1G63770.5.exon14,AT1G63770.5.exon15,AT1G63770.5.exon16,AT1G63770.5.exon17,AT1G63770.5.exon18,AT1G63770.5.exon19,AT1G63770.5.exon20,AT1G63770.5.exon21,AT1G63770.5.exon22,AT1G63770.5.exon23,AT1G63770.5.exon24,AT1G63770.5.exon25,AT1G63770.5.exon26,AT1G63770.5.exon27,AT1G63770.5.exon28,AT1G63770.5.exon29,AT1G63770.5.exon30,AT1G63770.5.exon31,AT1G63770.5.exon32	1,22,47,73,112,137,173,244,264,274,303,311,360,376,382,384,388,407,443,470,527,576,623,672,699,758,795,834,858	21,47,72,111,136,172,243,264,273,302,311,359,375,382,383,387,406,443,470,526,576,622,671,699,757,794,833,857,883	23663476,23663326,23663105,23662879,23662684,23662526,23662331,23662030,23661843,23661734,23661565,23661366,23661136,23660999,23660838,23660733,23660644,23660495,23660302,23660050,23659703,23659475,23659245,23658960,23658786,23658526,23658332,23658109,23657871	23663414,23663251,23663029,23662763,23662610,23662419,23662119,23661969,23661816,23661648,23661540,23661222,23661089,23660981,23660834,23660722,23660588,23660386,23660222,23659882,23659555,23659337,23659099,23658879,23658611,23658416,23658216,23658038,23657794
Q8H0T6	PPT2_ARATH	3702	MFALTFLNPNPRLPSPLFLAKSTPESALSRRSRAFSSSNSYPWRPNLRFNGFKLKSATVPENVEGGDLESGSLVKGLKLGGMFGVWYLLNIYYNIFNKQVLRVYPYPATVTAFQLGCGTLMIAIMWLLKLHPRPKFSPSQFTVIVQLAVAHTLGNLLTNVSLGRVNVSFTHTIKAMEPFFTVLLSVLLLGEWPSLWIVCSLLPIVAGVSLASFTEASFNWIGFCSAMASNVTNQSRNVLSKKFMVGKDALDNINLFSIITIISFILLVPLAILIDGFKVTPSHLQVATSQGLSVKEFCIMSLLAGVCLHSYQQVSYMILEMVSPVTHSVGNCVKRVVVITSSILFFKTPVSPLNSIGTATALAGVYLYSRAKRVQVKPNPKMS	3	218856	216950	TRUE	CP002686.1	TAIR10	AT3G01550	AT3G01550.1	AT3G01550.1	AT3G01550.1.exon1,AT3G01550.2.exon2,AT3G01550.2.exon3,AT3G01550.2.exon4,AT3G01550.1.exon5,AT3G01550.2.exon6,AT3G01550.2.exon7,AT3G01550.2.exon8,AT3G01550.1.exon9	1,100,141,192,220,248,288,314,357	99,140,191,220,247,287,313,357,383	218856,218448,218257,217996,217809,217640,217436,217251,217029	218560,218326,218105,217911,217728,217521,217359,217122,216950
Q8H0V3	LGUL_ARATH	3702	MASEARESPANNPGLSTNRDEATKGYIMQQTMFRIKDPKASLDFYSRVLGMSLLKRLDFSEMKFSLYFLGYEDTTTAPTDPTERTVWTFGQPATIELTHNWGTESDPEFKGYHNGNSEPRGFGHIGVTVDDVHKACERFEELGVEFAKKPNDGKMKNIAFIKDPDGYWIEIFDLKTIGTTTVNAA	1	2535702	2537627	FALSE	CP002684.1	TAIR10	AT1G08110	AT1G08110.1	AT1G08110.1	AT1G08110.1.exon3,AT1G08110.1.exon4,AT1G08110.1.exon5,AT1G08110.1.exon6,AT1G08110.1.exon7,AT1G08110.1.exon8,AT1G08110.1.exon9	1,32,52,73,99,123,153	31,52,72,99,123,153,185	2535702,2536396,2536567,2536877,2537039,2537330,2537530	2535794,2536457,2536627,2536956,2537109,2537419,2537627
Q8H0V3	LGUL_ARATH	3702	MASEARESPANNPGLSTNRDEATKGYIMQQTMFRIKDPKASLDFYSRVLGMSLLKRLDFSEMKFSLYFLGYEDTTTAPTDPTERTVWTFGQPATIELTHNWGTESDPEFKGYHNGNSEPRGFGHIGVTVDDVHKACERFEELGVEFAKKPNDGKMKNIAFIKDPDGYWIEIFDLKTIGTTTVNAA	1	2535702	2537627	FALSE	CP002684.1	TAIR10	AT1G08110	AT1G08110.2	AT1G08110.2	AT1G08110.2.exon1,AT1G08110.1.exon4,AT1G08110.1.exon5,AT1G08110.1.exon6,AT1G08110.1.exon7,AT1G08110.1.exon8,AT1G08110.1.exon9	1,32,52,73,99,123,153	31,52,72,99,123,153,185	2535702,2536396,2536567,2536877,2537039,2537330,2537530	2535794,2536457,2536627,2536956,2537109,2537419,2537627
Q8H0V3	LGUL_ARATH	3702	MASEARESPANNPGLSTNRDEATKGYIMQQTMFRIKDPKASLDFYSRVLGMSLLKRLDFSEMKFSLYFLGYEDTTTAPTDPTERTVWTFGQPATIELTHNWGTESDPEFKGYHNGNSEPRGFGHIGVTVDDVHKACERFEELGVEFAKKPNDGKMKNIAFIKDPDGYWIEIFDLKTIGTTTVNAA	1	2535702	2537627	FALSE	CP002684.1	TAIR10	AT1G08110	AT1G08110.3	AT1G08110.3	AT1G08110.1.exon3,AT1G08110.1.exon4,AT1G08110.1.exon5,AT1G08110.1.exon6,AT1G08110.1.exon7,AT1G08110.1.exon8,AT1G08110.3.exon8	1,32,52,73,99,123,153	31,52,72,99,123,153,185	2535702,2536396,2536567,2536877,2537039,2537330,2537530	2535794,2536457,2536627,2536956,2537109,2537419,2537627
Q8H0V4	DUF7_ARATH	3702	MLLTTGRKEKLSVSKGSEIEISSQEYEYGSGNVWYCVILEENLAKSKRKKLSVRHLDPLLKYDYSPPLIKTTVHRFMRPVPPPDPFPEVDFEEGDVVDAAYKGGWCSGSVVKVLGNRRFLVYLRFQPDVIELLRKDLRPHFVWKDEEWFRCEKQQLIESDFSAGKSVEVRTKVDKLGDVWAPAMVIKEDEDGTMLVKLKTLKEEEVNCTKISVSYSEIRPSPLPIGLRDYKLMENVDALVESGWCPGVVSKVLAGKRYAVDLGPNRESKEFSRLQLRPSIEWKDGIWHRKEKVSGSEESSHAVEETAASTRIRITVRTALKEKKALGTGINVRTTRSSSGAMHNPLPASFNGGDVAEAGRVSVTVNETPLFETAALSGELGNSLADVVMNESAPVTSQPEIAAPKEFHPSVVLGVAAAVKTQGKTTPKKKLQAMKNQKSSTNDSVGEKVSVNKRKRGQPRKFIVAEPKQKIGVSGNNSKAATIEHADMTDDDRPLASWVHTGNSSSGQSVSRTPDIGLNTVVEKHVDIVETPPGRESTMVLPFVKKSQLWKVLESMEVFKVVPQSPHFSPLLESEEECREGDAIGRMVMFSSLLEKVNNLQVDDPISSINRIDECFLKLEKHGFNVTTPRSRIAKILSIKERQTCALEELKAVEEKITENDNKRRKYEEDIVELQRQEVLMKEAKVTLDNEIARMQSQAAVLDQEVQNVDHEFQAILAAPWK	3	23054247	23057078	FALSE	CP002686.1	TAIR10	AT3G62300	AT3G62300.1	AT3G62300.1	AT3G62300.1.exon1,AT3G62300.2.exon2,AT3G62300.2.exon3,AT3G62300.1.exon4,AT3G62300.2.exon5,AT3G62300.2.exon6,AT3G62300.1.exon7	1,155,293,376,404,472,507	154,292,375,404,472,507,722	23054247,23054790,23055324,23055760,23055944,23056233,23056432	23054708,23055203,23055572,23055844,23056147,23056337,23057078
Q8H0Z4	GT121_ARATH	3702	MVVANDLSSKILPRVLIVSRRTLRKNKYVDFVGEYHLDLIVSSGAVPVIVPRVNGIHSMLQSFEPIHGVLLCEGEDVDPSLYADDELSDLSPEDMEEIKKAHAEDMTIDREKDSIELTLARLCLERNIPFLGICRGSQILNVAAGGTLYQDIDKELGTTMTTTNHIDYDNYDGHRHEARIVEETPLHKLFEEMEIMVNSYHHQGVKRLAQRFVPMAYAPDGLIEGFYDPNRYDPKEGQFLMGLQFHPERMRLPGSDEFDYPGCALVYQEFVKAVIAFQKKQVNATQVEMKRKTTTLVKSFSQAEFLEANTVLSKQQENRLKQMGATVRNSCVYMKRMKMKEEQERAMDKLSAERLSDMLSFHHMMARLCSNAIKRKLLEPEHTDRTIESSFFLNY	1	5181315	5180041	TRUE	CP002684.1	TAIR10	AT1G15040	AT1G15040.1	AT1G15040.1	AT1G15040.1.exon1,AT1G15040.1.exon2	1,308	307,395	5181315,5180304	5180395,5180041
Q8H0Z6	IP5P3_ARATH	3702	MSPVEPAGIMKKSHRQKSQRLWAKLVMRKWLNISGRDPEYGADTDNESENEDAREDNDDSSSDEEGGSGSRGRESKVYENAEDAIAAASAVVDAAAAAAEFISNDAPMKLRRRNSETLRAQYINNKEIRVCVGTWNVGGISPPSDLDIDDWIEINQPADIYVLGLQEIVPLNAGNILGAEDDRPVAKWEEVIREALNRVRPKLSGVKSYSDPPSPGRFKPFEETHDIIEEEVAFESDSDAGVEIHPIDEEEEEETDRLWALKHDGGVIGEVKTLVDPNTGLPVVEIKRQFSIPKKLDRQLCLRADSFKGISDDDSTQTGMKTINRMLSGKERIGLSWPEPPLNMLGPCVLDRQPSIKTVKSLKTAKSFKAYSSFKSVAGNNNGIPPEVLALAEMDLKLLMERKRRPAYVRLVSKQMVGILLTIWVKRSLRKHIQNVRVSTVGVGVMGYIGNKGAVSVSMSINQTFFCFINTHLTAGEREVDQIKRNADVHEIHKRTVFHSVSALGLPKLIYDHERIIWLGDLNYRLSSSYEKTRDLISKREWSKLLEYDQLVKEYRKGRAFDGWSEGTLHFPPTYKYQANSDEYTANDGKAPKRTPAWCDRVLSYGKGMRLVHYRRTEQKFSDHRPVTAIYMAEVEVFSARKLQRALTFTDAEIEDEGLVAVLV	1	26976774	26973799	TRUE	CP002684.1	TAIR10	AT1G71710	AT1G71710.1	AT1G71710.1	AT1G71710.1.exon1,AT1G71710.1.exon2,AT1G71710.1.exon3,AT1G71710.1.exon4,AT1G71710.1.exon5,AT1G71710.1.exon6,AT1G71710.1.exon7,AT1G71710.1.exon8,AT1G71710.1.exon9	1,20,66,105,129,164,453,514,551	19,66,105,129,164,452,514,550,664	26976774,26976625,26976409,26976096,26975878,26975661,26974711,26974425,26974140	26976718,26976487,26976293,26976024,26975774,26974797,26974527,26974317,26973799
Q8H102	BH128_ARATH	3702	MYQSSSSTSSSSQRSSLPGGGGLIRYGSAPGSFLNSVVDEVIGGGSSNARDFTGYQPSSDNFIGNFFTGAADSSSLRSDSTTCGVNNSSDGQKQLGNNNNNNSNKDIFLDRSYGGFNEISQQHKSNDIGGGNSSGSYSLARQRSSPADFFTYLASDKNNFSLNQPTSDYSPQGGSNGGRGHSRLKSQLSFTNHDSLARINEVNETPVHDGSGHSFSAASFGAATTDSWDDGSGSIGFTVTRPSKRSKDMDSGLFSQYSLPSDTSMNYMDNFMQLPEDSVPCKIRAKRGCATHPRSIAERERRTRISGKLKKLQDLVPNMDKQTSYSDMLDLAVQHIKGLQHQLQNLKKDQENCTCGCSEKPS	1	1744843	1747424	FALSE	CP002684.1	TAIR10	AT1G05805	AT1G05805.1	AT1G05805.1	AT1G05805.1.exon1,AT1G05805.1.exon2,AT1G05805.1.exon3,AT1G05805.1.exon4,AT1G05805.1.exon5,AT1G05805.1.exon6	1,159,257,300,322,345	159,256,299,321,344,362	1744843,1746210,1746761,1747036,1747193,1747371	1745317,1746502,1746889,1747101,1747261,1747424
Q8H115	NA102_ARATH	3702	MDFALFSSISIFEINHKDPPIRRFIKTQNRILSTRKQQGTFPKMKAELNLPAGFRFHPTDEELVKFYLCRRCASEPINVPVIAEIDLYKFNPWELPEMALYGEKEWYFFSHRDRKYPNGSRPNRAAGTGYWKATGADKPIGKPKTLGIKKALVFYAGKAPKGIKTNWIMHEYRLANVDRSASTNKKNNLRLDDWVLCRIYNKKGTMEKYLPAAAEKPTEKMSTSDSRCSSHVISPDVTCSDNWEVESEPKWINLEDALEAFNDDTSMFSSIGLLQNDAFVPQFQYQSSDFVDSFQDPFEQKPFLNWNFAPQG	5	25528013	25526890	TRUE	CP002688.1	TAIR10	AT5G63790	AT5G63790.1	AT5G63790.1	AT5G63790.1.exon1,AT5G63790.1.exon2,AT5G63790.1.exon3	1,97,191	97,190,312	25528013,25527637,25527255	25527725,25527357,25526890
Q8H133	PLP8_ARATH	3702	MNRRYEKPPPLSVSSKGKKKHFVNHTAPNTPGNYERTQTSPTLSTARSHEPDDKLNYEIFSILESKFLFGYEDPRLLWIPQSPLRPGDSEAGPSPRSPLTPNGVVLPGTPSSSFRSPRGRICVLSIDGGGMRGLLAGKSLIYLEQMLKEKSGDPNARIADYFDVAAGSGVGGVFAAMIFATRDGNRPIFKAEDTWKFLVENAEGFYRSGSGSGGGGAGAAIKRVIRSGSGSGSSSVTAATAKLEKAMKASFADLTLKDTLKPILISCYDLSSTAPFLFSRADALESDSFDFRLRDICRATWAEPGTFDPVRTCSVDGKTRCVAVGGGLAMSNPTAAAITHVFHNKQEFPAVKGVEDLLVLSLGTGQLFEVNYDYEQVKNWRVKEWARPMARISGDGSAEFVDQAVAMGFGPYRSSNYVRIQANGSRLGACGPNVDTDPRAENVKKLTEIADEMLKQNNVESVLFGSKRIGEMSNSEKIEWFASELVIEQQRRSVRASPTVTLKQAVSKTNRNAINATLTLISKDR	4	14592536	14590865	TRUE	CP002687.1	TAIR10	AT4G29800	AT4G29800.1	AT4G29800.1	AT4G29800.1.exon1,AT4G29800.1.exon2	1,422	421,525	14592536,14591176	14591274,14590865
Q8H156	RAN3_ARATH	3702	MALPNQQTVDYPSFKLVIVGDGGTGKTTFVKRHLTGEFEKKYEPTIGVEVHPLDFFTNCGKIRFYCWDTAGQEKFGGLRDGYYIHGQCAIIMFDVTARLTYKNVPTWHRDLCRVCENIPIVLCGNKVDVKNRQVKAKQVTFHRKKNLQYYEISAKSNYNFEKPFLYLARKLAGDANLHFVESPALAPPEVQIDLAAQQQHEAELAAAASQPLPDDDDDTFE	5	22392285	22393954	FALSE	CP002688.1	TAIR10	AT5G55190	AT5G55190.1	AT5G55190.1	AT5G55190.1.exon1,AT5G55190.1.exon2,AT5G55190.1.exon3,AT5G55190.1.exon4,AT5G55190.1.exon5,AT5G55190.1.exon6,AT5G55190.1.exon7,AT5G55190.1.exon8	nan,2.0,25.0,44.0,83.0,113.0,173.0,199.0	nan,25.0,44.0,83.0,113.0,173.0,199.0,221.0	22392285,22392424,22392784,22392942,22393277,22393453,22393722,22393888	22392287,22392493,22392840,22393059,22393366,22393632,22393799,22393954
Q8H185	MTND4_ARATH	3702	MALEAWFMDDSNEDQRLPHHRNPKELVSLDYLAELGVLYWKLNPENYENDSELSKIREDRGYDYMDLLDLCPEKVSNYEEKLKNFFTEHIHKDEEIRYCLAGSGYFDVRDKDDRWIRIWMQPGDLIVLPAGIYHRFTLDASNYIKLMRLFVGEPVWTPYNRPQEEHPVRKKYIHGLTYKFGETVKAH	5	17629122	17627367	TRUE	CP002688.1	TAIR10	AT5G43850	AT5G43850.1	AT5G43850.1	AT5G43850.1.exon1,AT5G43850.1.exon2,AT5G43850.1.exon3,AT5G43850.1.exon4,AT5G43850.1.exon5	1,5,34,66,146	4,34,65,145,187	17629122,17628885,17628581,17627867,17627492	17629111,17628798,17628487,17627628,17627367
Q8H199	CRK14_ARATH	3702	MELKNLFPIFWFVLVGFAVVSAQECGKTGFFVPQSRYETNRGLLLSSLPSNVSARGGFYNSSIGQGPDRVYALGMCIEGAEPDVCSDCIEYASNLLLDTCLNQTEGLAWPEKRILCMVRYSNSSFFGSLKAEPHFYIHNVDDITSNLTEFDQVWEELARRMIASTTSPSSKRKYYAADVAALTAFQIIYALMQCTPDLSLEDCHICLRQSVGDYETCCNGKQGGIVYRASCVFRWELFPFSEAFSRISLAPPPQSPAFPTLPAVTNTATKKGSITISIGIVWAIIIPTVIVVFLVLLALGFVVYRRRKSYQGSSTDITITHSLQFDFKAIEDATNKFSESNIIGRGGFGEVFMGVLNGTEVAIKRLSKASRQGAREFKNEVVVVAKLHHRNLVKLLGFCLEGEEKILVYEFVPNKSLDYFLFDPTKQGQLDWTKRYNIIRGITRGILYLHQDSRLTIIHRDLKASNILLDADMNPKIADFGMARIFGIDQSGANTKKIAGTRGYMPPEYVRQGQFSTRSDVYSFGVLVLEIICGRNNRFIHQSDTTVENLVTYAWRLWRNDSPLELVDPTISENCETEEVTRCIHIALLCVQHNPTDRPSLSTINMMLINNSYVLPDPQQPGFFFPIISNQERDGLDSMNRSNPQTINDVTITDFEPR	4	12156881	12154094	TRUE	CP002687.1	TAIR10	AT4G23220	AT4G23220.1	AT4G23220.1	AT4G23220.1.exon1,AT4G23220.1.exon2,AT4G23220.1.exon3,AT4G23220.1.exon4,AT4G23220.1.exon5,AT4G23220.1.exon6,AT4G23220.1.exon7	1,272,312,354,423,502,554	272,312,353,423,502,553,658	12156881,12155934,12155640,12155401,12154964,12154638,12154408	12156068,12155815,12155516,12155194,12154727,12154485,12154094
Q8H1D2	WOX5_ARATH	3702	MSFSVKGRSLRGNNNGGTGTKCGRWNPTVEQLKILTDLFRAGLRTPTTDQIQKISTELSFYGKIESKNVFYWFQNHKARERQKRRKISIDFDHHHHQPSTRDVFEISEEDCQEEEKVIETLQLFPVNSFEDSNSKVDKMRARGNNQYREYIRETTTTSFSPYSSCGAEMEHPPPLDLRLSFL	3	3527606	3528260	FALSE	CP002686.1	TAIR10	AT3G11260	AT3G11260.1	AT3G11260.1	AT3G11260.1.exon1,AT3G11260.1.exon2	1,102	102,182	3527606,3528019	3527909,3528260
Q8H1D8	APY4_ARATH	3702	MQRSNARSRSNINSDMVDPPEVQTSPGNHRSSPSTAAKPKSKRTKSIIFVIVACVTIALGLLFIGYSILRSGRNRRVSLHYSVIIDGGSSGTRVHVFGYRIESGKPVFDFGEENYASLKLSPGLSAYADNPEGVSESVTELVEFAKKRVHKGKLKKSDIRLMATAGMRLLELPVQEQILDVTRRVLRSSGFDFRDEWASVISGSDEGVYAWVVANHALGSLGGEPLKTTGIVELGGASAQVTFVSTELVPSEFSRTLAYGNVSYNLYSHSFLDFGQDAAQEKLSESLYNSAANSTGEGIVPDPCIPKGYILETNLQKDLPGFLADKGKFTATLQAAGNFSECRSAAFAMLQEEKGKCTYKRCSIGSIFTPNLQGSFLATENFFHTSKFFGLGEKEWLSEMILAGKRFCGEEWSKLKVKYPTFKDENLLRYCFSSAYIISMLHDSLGVALDDERIKYASKAGEEDIPLDWALGAFILNTATATFDYSGKSRKILDLSNVAKYKI	1	4861497	4863988	FALSE	CP002684.1	TAIR10	AT1G14230	AT1G14230.1	AT1G14230.1	AT1G14230.1.exon1,AT1G14230.1.exon2,AT1G14230.1.exon3,AT1G14230.1.exon4,AT1G14230.1.exon5,AT1G14230.1.exon6,AT1G14230.1.exon7,AT1G14230.1.exon8	1,203,241,277,291,355,388,453	203,240,276,291,355,387,453,503	4861497,4862343,4862588,4862924,4863070,4863347,4863545,4863838	4862103,4862455,4862695,4862966,4863261,4863444,4863741,4863988
Q8H1E5	PII1_ARATH	3702	MGFSQAIRLNLASFSSPSPCDYCLTRVVNHKQKSLVAFPSITRRKRHLLLSVQSVLHNTRPNINDNGSAESANVLFDKLFARTHRLERQTNQHSVYPDDDDLPYSNLGVLESDLEAALVALLKREEDLHDAERKLLSDKNKLNRAKEELEKREKTISEASLKHESLQEELKRANVELASQAREIEELKHKLRERDEERAALQSSLTLKEEELEKMRQEIANRSKEVSMAISEFESKSQLLSKANEVVKRQEGEIYALQRALEEKEEELEISKATKKLEQEKLRETEANLKKQTEEWLIAQDEVNKLKEETVKRLGEANETMEDFMKVKKLLTDVRFELISSREALVFSREQMEEKELLLEKQLEELEEQRKSVLSYMQSLRDAHTEVESERVKLRVVEAKNFALEREISVQKELLEDLREELQKEKPLLELAMHDISVIQDELYKKANAFQVSQNLLQEKESSLVEAKLEIQHLKSEQASLELLLQEKDEELAEARNKLGEVNQEVTELKALMISREDQLMEATEMLKEKDVHLHRIEGELGSSKLKVTEAEMVVERIAELTNRLLMSTTNGQNQNAMRINNEISIDSMQQPLEKPHDDYGMENKRLVMELSFTRENLRMKEMEVLAVQRALTFKDEEINVVMGRLEAKEQELKKLKEETINDSEDLKVLYALAQERVGEKTMGDLAIEMLQLEAANLEVEAATSALQKLAKMSTELLTQADMSIEADTTHTVMPERGYSEGSNECLGEVKTEVVRLWSLTEKLLENAGIVAGTSTCMEGVIL	4	15545052	15547686	FALSE	CP002687.1	TAIR10	AT4G32190	AT4G32190.1	AT4G32190.1	AT4G32190.1.exon1,AT4G32190.1.exon2	1,22	21,783	15545052,15545401	15545114,15547686
Q8H1E8	DRM3_ARATH	3702	MADMRRRNGSGGSSNHERNEQILFPKPETLDFDLPCDTSFPQQIGDNAASSSGSNVKSLLIEMGFCPTLVQKAIDENGQDDFELLLEILTKSTETEPPGPSFHGLMEPKPEPDIEYETDRIRIALLTMKFPENLVDFALDRLGKDTPIDEMVDFIVAAQLAEKYAEESEDSLDGAEINEEDEDVTPVTARGPEVPNEQLFETMDKTLRLLEMGFSNDEISMAIEKIGTKGQISVLAESIVTGEFPAECHDDLEDIEKKVSAAAPAVNRTCLSKSWRFVGVGAQKEDGGGGSSSGTANIKPDPGIESFPFPATDNVGETSRGKRPKDEDENAYPEEYTGYDDRGKRLRPEDMGDSSSFMETPWMQDEWKDNTYEFPSVMQPRLSQSLGPKVARRPYFFYGQLGELSPSWWSKISGFLFGIHPEHVDTRLCSALRRTEGYLHNLPTVNRFNTLPNPRLTIQDAMPHMRSWWPQWDIRKHFNSGTCSNMKDATLLCERIGRRIAECKGKPTQQDQTLILRHCHTSNLIWIAPNILSPLEPEHLECIMGYPMNHTNIGGGRLAERLKLFDYCFQTDTLGYHLSVLKSMFPQGLTVLSLFSGIGGAEIALDRLGIHLKGVVSVESCGLSRNILKRWWQTSGQTGELVQIEEIKSLTAKRLETLMQRFGGFDFVICQNPSTPLDLSKEISNSEACEFDYTLFNEFARVTKRVRDMM	3	5912838	5909297	TRUE	CP002686.1	TAIR10	AT3G17310	AT3G17310.1	AT3G17310.1	AT3G17310.2.exon3,AT3G17310.2.exon4,AT3G17310.2.exon5,AT3G17310.2.exon6,AT3G17310.2.exon7,AT3G17310.2.exon8,AT3G17310.3.exon2,AT3G17310.3.exon3,AT3G17310.2.exon11	nan,2.0,46.0,78.0,111.0,143.0,194.0,227.0,258.0	nan,45.0,78.0,110.0,143.0,193.0,227.0,257.0,710.0	5912838,5912752,5912483,5912296,5912116,5911519,5911220,5910927,5910655	5912836,5912621,5912387,5912199,5912020,5911368,5911121,5910836,5909297
Q8H1E8	DRM3_ARATH	3702	MADMRRRNGSGGSSNHERNEQILFPKPETLDFDLPCDTSFPQQIGDNAASSSGSNVKSLLIEMGFCPTLVQKAIDENGQDDFELLLEILTKSTETEPPGPSFHGLMEPKPEPDIEYETDRIRIALLTMKFPENLVDFALDRLGKDTPIDEMVDFIVAAQLAEKYAEESEDSLDGAEINEEDEDVTPVTARGPEVPNEQLFETMDKTLRLLEMGFSNDEISMAIEKIGTKGQISVLAESIVTGEFPAECHDDLEDIEKKVSAAAPAVNRTCLSKSWRFVGVGAQKEDGGGGSSSGTANIKPDPGIESFPFPATDNVGETSRGKRPKDEDENAYPEEYTGYDDRGKRLRPEDMGDSSSFMETPWMQDEWKDNTYEFPSVMQPRLSQSLGPKVARRPYFFYGQLGELSPSWWSKISGFLFGIHPEHVDTRLCSALRRTEGYLHNLPTVNRFNTLPNPRLTIQDAMPHMRSWWPQWDIRKHFNSGTCSNMKDATLLCERIGRRIAECKGKPTQQDQTLILRHCHTSNLIWIAPNILSPLEPEHLECIMGYPMNHTNIGGGRLAERLKLFDYCFQTDTLGYHLSVLKSMFPQGLTVLSLFSGIGGAEIALDRLGIHLKGVVSVESCGLSRNILKRWWQTSGQTGELVQIEEIKSLTAKRLETLMQRFGGFDFVICQNPSTPLDLSKEISNSEACEFDYTLFNEFARVTKRVRDMM	3	5912838	5909297	TRUE	CP002686.1	TAIR10	AT3G17310	AT3G17310.2	AT3G17310.2	AT3G17310.2.exon3,AT3G17310.2.exon4,AT3G17310.2.exon5,AT3G17310.2.exon6,AT3G17310.2.exon7,AT3G17310.2.exon8,AT3G17310.3.exon2,AT3G17310.3.exon3,AT3G17310.2.exon11	nan,2.0,46.0,78.0,111.0,143.0,194.0,227.0,258.0	nan,45.0,78.0,110.0,143.0,193.0,227.0,257.0,710.0	5912838,5912752,5912483,5912296,5912116,5911519,5911220,5910927,5910655	5912836,5912621,5912387,5912199,5912020,5911368,5911121,5910836,5909297
Q8H1F7	IPK_ARATH	3702	MELNISESRSRSIRCIVKLGGAAITCKNELEKIHDENLEVVACQLRQAMLEGSAPSKVIGMDWSKRPGSSEISCDVDDIGDQKSSEFSKFVVVHGAGSFGHFQASRSGVHKGGLEKPIVKAGFVATRISVTNLNLEIVRALAREGIPTIGMSPFSCGWSTSKRDVASADLATVAKTIDSGFVPVLHGDAVLDNILGCTILSGDVIIRHLADHLKPEYVVFLTDVLGVYDRPPSPSEPDAVLLKEIAVGEDGSWKVVNPLLEHTDKKVDYSVAAHDTTGGMETKISEAAMIAKLGVDVYIVKAATTHSQRALNGDLRDSVPEDWLGTIIRFSK	1	9209766	9207623	TRUE	CP002684.1	TAIR10	AT1G26640	AT1G26640.1	AT1G26640.1	AT1G26640.1.exon1,AT1G26640.1.exon2,AT1G26640.1.exon3,AT1G26640.1.exon4,AT1G26640.1.exon5,AT1G26640.1.exon6,AT1G26640.1.exon7,AT1G26640.1.exon8,AT1G26640.1.exon9,AT1G26640.1.exon10,AT1G26640.1.exon11,AT1G26640.1.exon12	1,20,97,130,144,165,184,196,222,246,267,302	20,97,129,144,164,183,195,221,246,267,301,332	9209766,9209504,9209116,9208938,9208811,9208665,9208520,9208398,9208226,9208079,9207920,9207715	9209709,9209274,9209019,9208896,9208750,9208609,9208485,9208321,9208154,9208017,9207817,9207623
Q8H1G5	REIL1_ARATH	3702	MPGLTCNACNMEFKDEEERNLHYKSDWHRYNLKRKVAGVPGVTEALFEARQSALAQEKNKSNEAPMLYTCAICAKGYRSSKAHEQHLQSRSHVLRVSQGTSINGEEDIAIIRQLPRRVQHRGSIDDDSEDEWVEVDSDEELAAEEASDSLSKLNVNESGSAEDMDDDGDADKYELDPTCCLMCDKKHKTLESCMLHMHKHHGFFIPDIEYLKDPEGLLTYLGLKVKRDFMCLYCNELCRPFSSLEAVRKHMEAKSHCKLHYGDGDDEEDAELEEFYDYSSSYVDEAGKQIVVSGETDNTVELVGGSELLITEKSENTTTSKTLGSREFMRYYRQKPRPTSQDSNQIIASLSSRYKSLGLKTVPSKEETLRMKVRKEMSKRGETMRTKIGVKSNVIRNLPNNVPY	4	15247763	15245990	TRUE	CP002687.1	TAIR10	AT4G31420	AT4G31420.1	AT4G31420.1	AT4G31420.1.exon1,AT4G31420.2.exon2,AT4G31420.2.exon3,AT4G31420.1.exon4,AT4G31420.1.exon5	1,36,225,281,353	35,224,281,353,404	15247763,15247388,15246730,15246455,15246143	15247659,15246822,15246561,15246240,15245990
Q8H1G6	PTI11_ARATH	3702	MRKWICCTCQIEDSNEEQQLKSSQQQSDANHKNSKPAPVAKHEVKKEALPIEVPPLSLDEVKEKTENFGSKALIGEGSYGRVYYATLNDGVAVALKKLDVAPEAETDTEFLSQVSMVSRLKHENLIQLLGFCVDGNLRVLAYEFATMGSLHDILHGRKGVQGAQPGPTLDWITRVKIAVEAARGLEYLHEKSQPPVIHRDIRSSNVLLFEDYKAKIADFNLSNQAPDNAARLHSTRVLGTFGYHAPEYAMTGQLTQKSDVYSFGVVLLELLTGRKPVDHTMPRGQQSLVTWATPRLSEDKVKQCIDPKLKADYPPKAVAKLAAVAALCVQYEAEFRPNMSIVVKALQPLLKPPAAAPAPES	1	2054552	2052753	TRUE	CP002684.1	TAIR10	AT1G06700	AT1G06700.1	AT1G06700.1	AT1G06700.2.exon2,AT1G06700.2.exon3,AT1G06700.2.exon4,AT1G06700.2.exon5,AT1G06700.2.exon6,AT1G06700.2.exon7,AT1G06700.1.exon8	1,29,114,156,247,292,321	29,113,156,247,291,320,361	2054552,2054248,2053912,2053648,2053290,2053072,2052875	2054468,2053995,2053786,2053375,2053158,2052986,2052753
Q8H1G6	PTI11_ARATH	3702	MRKWICCTCQIEDSNEEQQLKSSQQQSDANHKNSKPAPVAKHEVKKEALPIEVPPLSLDEVKEKTENFGSKALIGEGSYGRVYYATLNDGVAVALKKLDVAPEAETDTEFLSQVSMVSRLKHENLIQLLGFCVDGNLRVLAYEFATMGSLHDILHGRKGVQGAQPGPTLDWITRVKIAVEAARGLEYLHEKSQPPVIHRDIRSSNVLLFEDYKAKIADFNLSNQAPDNAARLHSTRVLGTFGYHAPEYAMTGQLTQKSDVYSFGVVLLELLTGRKPVDHTMPRGQQSLVTWATPRLSEDKVKQCIDPKLKADYPPKAVAKLAAVAALCVQYEAEFRPNMSIVVKALQPLLKPPAAAPAPES	1	2054552	2052753	TRUE	CP002684.1	TAIR10	AT1G06700	AT1G06700.2	AT1G06700.2	AT1G06700.2.exon2,AT1G06700.2.exon3,AT1G06700.2.exon4,AT1G06700.2.exon5,AT1G06700.2.exon6,AT1G06700.2.exon7,AT1G06700.2.exon8	1,29,114,156,247,292,321	29,113,156,247,291,320,361	2054552,2054248,2053912,2053648,2053290,2053072,2052875	2054468,2053995,2053786,2053375,2053158,2052986,2052753
Q8H1G6	PTI11_ARATH	3702	MRKWICCTCQIEDSNEEQQLKSSQQQSDANHKNSKPAPVAKHEVKKEALPIEVPPLSLDEVKEKTENFGSKALIGEGSYGRVYYATLNDGVAVALKKLDVAPEAETDTEFLSQVSMVSRLKHENLIQLLGFCVDGNLRVLAYEFATMGSLHDILHGRKGVQGAQPGPTLDWITRVKIAVEAARGLEYLHEKSQPPVIHRDIRSSNVLLFEDYKAKIADFNLSNQAPDNAARLHSTRVLGTFGYHAPEYAMTGQLTQKSDVYSFGVVLLELLTGRKPVDHTMPRGQQSLVTWATPRLSEDKVKQCIDPKLKADYPPKAVAKLAAVAALCVQYEAEFRPNMSIVVKALQPLLKPPAAAPAPES	1	2054552	2052753	TRUE	CP002684.1	TAIR10	AT1G06700	AT1G06700.3	AT1G06700.3	AT1G06700.2.exon2,AT1G06700.2.exon3,AT1G06700.2.exon4,AT1G06700.2.exon5,AT1G06700.2.exon6,AT1G06700.2.exon7,AT1G06700.3.exon8	1,29,114,156,247,292,321	29,113,156,247,291,320,361	2054552,2054248,2053912,2053648,2053290,2053072,2052875	2054468,2053995,2053786,2053375,2053158,2052986,2052753
Q8H1Q1	TL203_ARATH	3702	MAFSSLSPLPMKSLDISRSSSSVSRSPYHFQRYLLRRLQLSSRSNLEIKDSSNTREGCCSSAESNTWKRILSAAMAAAVIASSSGVPAMAELNRFEADTRGEFGIGSAAQYGSADLSKTVHSNENFRRANFTSADMRESDFSGSTFNGAYLEKAVAYKANFSGADLSDTLMDRMVLNEANLTNAVLVRSVLTRSDLGGAKIEGADFSDAVIDLLQKQALCKYATGTNPLTGVDTRKSLGCGNSRRNAYGSPSSPLLSAPPQRLLGRDGFCDEKTGLCDVK	1	4159287	4161266	FALSE	CP002684.1	TAIR10	AT1G12250	AT1G12250.1	AT1G12250.1	AT1G12250.1.exon1,AT1G12250.1.exon2,AT1G12250.2.exon3,AT1G12250.2.exon4,AT1G12250.2.exon5,AT1G12250.2.exon6,AT1G12250.1.exon7	1,55,117,127,163,175,218	55,117,127,163,174,217,280	4159287,4159565,4159854,4160064,4160734,4160862,4161078	4159450,4159750,4159883,4160170,4160768,4160990,4161266
Q8H1S0	MIOX4_ARATH	3702	MTISVEKPIFEEVSAFEKSGDNIGELKLDGGFSMPKMDTNDDEAFLAPEMNAFGRQFRDYDVESERQKGVEEFYRLQHINQTVDFVKKMRAEYGKLDKMVMSIWECCELLNEVVDESDPDLDEPQIQHLLQSAEAIRKDYPNEDWLHLTALIHDLGKVITLPQFGGLPQWAVVGDTFPVGCAFDESNVHHKYFVENPDFHNETYNTKNGIYSEGCGLNNVMMSWGHDDYMYLVAKENGSTLPSAGQFIIRYHSFYPLHTAGEYTHLMNEEDKENLKWLHVFNKYDLYSKSKVHVDVEKVKPYYMSLIKKYFPENLRW	4	13297939	13300143	FALSE	CP002687.1	TAIR10	AT4G26260	AT4G26260.1	AT4G26260.1	AT4G26260.1.exon1,AT4G26260.1.exon2,AT4G26260.2.exon3,AT4G26260.2.exon4,AT4G26260.2.exon5,AT4G26260.2.exon6,AT4G26260.2.exon7,AT4G26260.2.exon8,AT4G26260.2.exon9,AT4G26260.2.exon10,AT4G26260.1.exon11	1,11,58,86,154,174,192,233,256,282,310	11,58,85,154,174,191,232,256,282,309,317	13297939,13298157,13298448,13298662,13298974,13299124,13299342,13299575,13299742,13299914,13300120	13297969,13298298,13298529,13298866,13299033,13299176,13299464,13299644,13299820,13299995,13300143
Q8H1Y0	ODPA2_ARATH	3702	MALSRLSSRSNTFLKPAITALPSSIRRHVSTDSSPITIETAVPFTSHLCESPSRSVETSSEEILAFFRDMARMRRMEIAADSLYKAKLIRGFCHLYDGQEALAVGMEAAITKKDAIITSYRDHCTFIGRGGKLVDAFSELMGRKTGCSHGKGGSMHFYKKDASFYGGHGIVGAQIPLGCGLAFAQKYNKDEAVTFALYGDGAANQGQLFEALNISALWDLPAILVCENNHYGMGTATWRSAKSPAYFKRGDYVPGLKVDGMDALAVKQACKFAKEHALKNGPIILEMDTYRYHGHSMSDPGSTYRTRDEISGVRQVRDPIERVRKLLLTHDIATEKELKDMEKEIRKEVDDAVAQAKESPIPDASELFTNMYVKDCGVESFGADRKELKVTLP	1	8563382	8560780	TRUE	CP002684.1	TAIR10	AT1G24180	AT1G24180.1	AT1G24180.1	AT1G24180.1.exon1,AT1G24180.1.exon2,AT1G24180.1.exon3,AT1G24180.1.exon4,AT1G24180.1.exon5,AT1G24180.1.exon6,AT1G24180.1.exon7,AT1G24180.1.exon8	1,231,258,284,316,340,358,380	231,257,283,315,339,357,379,393	8563382,8562608,8562131,8561508,8561319,8561140,8561004,8560821	8562692,8562529,8562054,8561413,8561248,8561087,8560939,8560780
Q8H780	SCP13_ARATH	3702	MSLTLEFLLLLIVLILSHHAHSGSIVKFLPGFEGPLPFELETGYIGIGEEEEVQLFYYFIKSEKNPEEDPLLLWLSGGPGCSSLTGLLFENGPVALKFEVYNGSVPSLVSTTYSWTKMANIIFLDQPVGSGFSYSRTPLVDKISDTGEVKRIYEFLQKWLSKHQQFFSNPFYVGGDSYSGMIVPPLVQEIGKGNYQINLQGYILGNPITDTESEQNYQIPYAHGMALISDELYKSMERICKGNYVKVDSLNTKCYKLIKDYQKCIHKLNKYHILLPDCDITSPDCFLYRYTLITFWANNKSVREALQVNKGSIGKWVQCNYKNISYNYDIKSSVAYHMKNSIDGYRSLIYNGDHDMMVPFLATQAWIRSLNYSITDDWKPWMINDQIAGYTRSYSNKMTFATIKGSGHTAEYKPKETSIMFKRWISAQPL	2	9779029	9783075	FALSE	CP002685.1	TAIR10	AT2G22980	AT2G22980.1	AT2G22980.1	AT2G22980.1.exon1,AT2G22980.2.exon2,AT2G22980.2.exon3,AT2G22980.2.exon4,AT2G22980.2.exon5,AT2G22980.2.exon6,AT2G22980.2.exon7,AT2G22980.2.exon8,AT2G22980.2.exon9,AT2G22980.2.exon10,AT2G22980.2.exon11,AT2G22980.2.exon12,AT2G22980.1.exon13,AT2G22980.1.exon14	1,43,92,118,159,193,201,235,264,287,311,351,389,405	43,92,117,158,193,200,234,263,286,310,351,389,404,430	9779029,9779239,9779451,9779607,9780041,9780245,9780351,9780817,9780991,9781166,9782048,9782629,9782846,9782998	9779156,9779384,9779527,9779729,9780143,9780267,9780452,9780903,9781059,9781237,9782169,9782742,9782891,9783075
Q8L440	ORRM1_ARATH	3702	MEALIASTSFFVPISNSSSSHIINNRFFPSFYSPNLNFGTFRKTSLSSSHLVFSSSAISAPPSSTVLTRNSYWMVLLDKPPHWVSSKSAMVDYYVEILAKVLGNEKDAQVSIYDASFDTHFGFCCHIDEDASRQLASLPGVVSIRPEQDYSSEKKNYGIGSHKGVSLFDHGTVKHWMVRIDKPGVGIVTKAQMVDHCVQLLSKVLWNEKDAQMCLYHVSWQSDFGFCCDLDERSAVELAGVPGVLAVVPDNSFESLNKDYEGDSTQDSRDQDDSESPPVKTKKLFITGLSFYTSEKTLRAAFEGFGELVEVKIIMDKISKRSKGYAFLEYTTEEAAGTALKEMNGKIINGWMIVVDVAKTKPFRQNRSQPSFGL	3	7331739	7333746	FALSE	CP002686.1	TAIR10	AT3G20930	AT3G20930.1	AT3G20930.1	AT3G20930.1.exon1,AT3G20930.2.exon2,AT3G20930.2.exon3,AT3G20930.2.exon4,AT3G20930.2.exon5,AT3G20930.2.exon6,AT3G20930.2.exon7,AT3G20930.1.exon8,AT3G20930.1.exon9	1,104,137,207,240,262,288,311,347	104,137,207,240,262,288,311,346,374	7331739,7332139,7332321,7332621,7332810,7333017,7333282,7333442,7333663	7332049,7332236,7332531,7332718,7332875,7333094,7333350,7333548,7333746
Q8L467	BH104_ARATH	3702	MYPSLDDDFVSDLFCFDQSNGAELDDYTQFGVNLQTDQEDTFPDFVSYGVNLQQEPDEVFSIGASQLDLSSYNGVLSLEPEQVGQQDCEVVQEEEVEINSGSSGGAVKEEQEHLDDDCSRKRARTGSCSRGGGTKACRERLRREKLNERFMDLSSVLEPGRTPKTDKPAILDDAIRILNQLRDEALKLEETNQKLLEEIKSLKAEKNELREEKLVLKADKEKTEQQLKSMTAPSSGFIPHIPAAFNHNKMAVYPSYGYMPMWHYMPQSVRDTSRDQELRPPAA	4	8300077	8301500	FALSE	CP002687.1	TAIR10	AT4G14410	AT4G14410.1	AT4G14410.1	AT4G14410.1.exon1,AT4G14410.1.exon2,AT4G14410.3.exon2,AT4G14410.3.exon3,AT4G14410.2.exon5	1,19,122,149,204	19,122,149,203,283	8300077,8300456,8300849,8301011,8301261	8300132,8300764,8300929,8301173,8301500
Q8L471	FLZ8_ARATH	3702	MLKKRSRSKQALMAETNQSQNQKQSKTTPFPRLFTAFSSFKSFTENDAVASPTSILDTKPFSVLKNPFGSDNPKTQEPETRLKLEPKRIGLAIVDSLIQDETPEPGPRSGTILFGSQLRIRVPDSPISSSDFGIKTRNSQPETKKPGSESGLGSPRIISGYFPASDMELSEDYTCVTCHGPNPRTIHIFDNCIVESQPGVVFFRSSDPVNESDSDYSPPDSFLSCCCNCKKSLGPRDDIFMYRGDRAFCSSECRSIEMMMSEENDTK	3	7992805	7991830	TRUE	CP002686.1	TAIR10	AT3G22550	AT3G22550.1	AT3G22550.1	AT3G22550.1.exon2,AT3G22550.1.exon3	1,243	243,267	7992805,7991902	7992078,7991830
Q8L4N1	PHO34_ARATH	3702	MNPDSDYPHLPNIKIHHPSSPRHSHHHSSSTPSAATPTPTAGARRKIGVAVDLSEESAFAVRWAVDHYIRPGDAVVILHVSPTSVLFGADWGPLPLQTPPPPSAATDPGAQPKPSQEDFDAFTSSKVADLAKPLKEAGFPHKIHIVKDHDMRERLCLETERLNLSAVIMGSRGFGAEKRGSDGKLGSVSDYCVHHCVCPVVVVRYPDDRDGPAPPGNVGATREAIVTVKSRRDDDDDDDEDHEAKIAAAASDHHEHIKDE	4	13680717	13678863	TRUE	CP002687.1	TAIR10	AT4G27320	AT4G27320.1	AT4G27320.1	AT4G27320.1.exon1,AT4G27320.1.exon2	1,259	259,260	13680717,13678867	13679943,13678863
Q8L4Y5	ARP7_ARATH	3702	MEALVVDAGSKFLKAGAAIPDQSPAMIIPSQMKRMVDDGSSSADNPTTVFEDVTLDPIERGLIRDWDAMEDLLRYVVYTGLGWEEGNEGNILFTDPLCTPKAIREQLVQLMFETFNVSGFYASEQAVLSLYAVGRISGCTVDIGHGKIDIAPVLEGAVQHIASKRFELGGTELTKLFAQELGKTNPSMNLSMSDVEKLKEQYANCAEDEIAYKKTQNCEIEQHTLPDGQVISIGRERYSVGEALFQPSILGLEEHGIVEQLVRIISTVSSENHRQLLENTVLCGGTTSMTGFESRFQKEANLCSSAIRPTLVKPPEYMPENLGMYSAWVGGAILAKVVFPQNQHVTKADYDETGPSVVHRKCF	3	22474298	22475997	FALSE	CP002686.1	TAIR10	AT3G60830	AT3G60830.1	AT3G60830.1	AT3G60830.1.exon1,AT3G60830.1.exon2,AT3G60830.1.exon3,AT3G60830.1.exon4,AT3G60830.1.exon5	1,102,149,230,291	101,149,229,291,363	22474298,22474803,22475193,22475511,22475780	22474600,22474944,22475434,22475694,22475997
Q8L548	TCX3_ARATH	3702	MDTPEKSETQIGTPVSKLKVEDSPVFSYICNLSPIKTIKPIPITCPLSSLNYASPPSVFTSPHAVSHKESRFRSQKDVSASKEVGEEEALVGSEPEQSYKNDCNTPRVTNDVKDNGCGKDLQVMMDNVKKKSDTPDWETLIAATTELIYGSPRESEAFSCLLKKTSNSEARLRGSITATSVAVTNTDVVNNESESVDALSILHRGVRRRCLDFEVKGNNQQTLGESSSSCVVPSIGLHLNTIAMSSKDKNVANEYSFSGNIKVGVQSSLTPVLHSQHDIVRENESGKDSGQIIEVVPKSLASVDLTPISPKKKRRKSEQSGEGDSSCKRCNCKKSKCLKLYCECFAAGFYCIEPCSCINCFNKPIHKDVVLATRKQIESRNPLAFAPKVIRNSDSIIEVGEDASKTPASARHKRGCNCKKSNCLKKYCECYQGGVGCSINCRCEGCKNAFGRKDGSLFEQDEENETSGTPGTKKTQQNVELFKPAAPPSTPIPFRQPLAQLPISSNNRLLPPQSHFHHGAIGSSSSGIYNIRKPDMSLLSHSRIETITEDIDDMSENLIHSPITTLSPNSKRVSLSHLDSPESTPWRRNGGGRNLIRSFPTFPSLTPHH	3	8044622	8047378	FALSE	CP002686.1	TAIR10	AT3G22760	AT3G22760.1	AT3G22760.1	AT3G22760.1.exon1,AT3G22760.1.exon2,AT3G22760.1.exon3,AT3G22760.1.exon4,AT3G22760.1.exon5,AT3G22760.1.exon6,AT3G22760.1.exon7,AT3G22760.1.exon8,AT3G22760.1.exon9,AT3G22760.1.exon10	1,22,74,198,314,340,401,433,455,495	21,74,197,314,340,400,432,455,495,609	8044622,8044948,8045186,8045656,8046087,8046244,8046513,8046685,8046834,8047036	8044684,8045105,8045555,8046005,8046164,8046424,8046608,8046751,8046954,8047378
Q8L557	EM514_ARATH	3702	MAEEQEIVDSLSAEVNPDQKVDMEVETATPKAETGDEKREREETEEEENGGESKKQKVGEEEKSGPVKLGPKEFVTSVAMFDYFVKFLHFWPTDLDVNKYEHMVLLDLIKKGHSEPEKKIGGGIKTFQVRTHPMWKSRCFFLVREDDTADDFSFRKCVDQILPLPENMKTPGANGNGHGGGRGGGGGRRGGRGGGRGGRFRR	5	25073917	25072623	TRUE	CP002688.1	TAIR10	AT5G62440	AT5G62440.1	AT5G62440.1	AT5G62440.1.exon1,AT5G62440.1.exon2	1,100	99,202	25073917,25072931	25073621,25072623
Q8L5A7	SOT15_ARATH	3702	MATSSMKSIPMAIPSFSMCHKLELLKEGKTRDVPKAEEDEGLSCEFQEMLDSLPKERGWRTRYLYLFQGFWCQAKEIQAIMSFQKHFQSLENDVVLATIPKSGTTWLKALTFTILNRHRFDPVASSTNHPLFTSNPHDLVPFFEYKLYANGDVPDLSGLASPRTFATHLPFGSLKETIEKPGVKVVYLCRNPFDTFISSWHYTNNIKSESVSPVLLDQAFDLYCRGVIGFGPFWEHMLGYWRESLKRPEKVFFLRYEDLKDDIETNLKRLATFLELPFTEEEERKGVVKAIAELCSFENLKKLEVNKSNKSIKNFENRFLFRKGEVSDWVNYLSPSQVERLSALVDDKLGGSGLTFRLS	5	2176039	2174963	TRUE	CP002688.1	TAIR10	AT5G07010	AT5G07010.1	AT5G07010.1	AT5G07010.1.exon1	1	359	2176039	2174963
Q8L5R3	TBCD_ARATH	3702	MASRAEEMSPTKIEIETAVKIEEEEDDEHDSKERVLQRYFLQEWKLVKSLLDDIVSNGRVVDPTSVHKIRSIMDKYQEQGQLVEPYLESIVSPLMFIIRSKTVDLEAKPDEILEIIKPISIIIYALVTVCGYKAVIKFFPHQVSDLELAVLLLEKCHSTNSVSALRQESTGEMEAKCVTLLWLSILVLVPFDISSVDTSIADDKTFGVDDLAPLVLKILGFCKDYLCSAGPMRRISGLLLSKLLTRPDMGKAFSSFFEWTYEVLSCKEDSVTNHFRLLGVMEALSAIFKTASRKVLLDVLPIVLNDVTVLSKSNAAAKSSLLRKYLIKLTQRIGLVCLPHRSPSWRYVAQTASLSENMSTSSSQRLAPDHTVTAILQPESLDDQEDEDMDVPEILEEIIEMLLSGLRDTDTVVRWSAAKGIGRVTSRLTSVLSDEVLSSVLELFSPGEGDGSWHGGCLALAELARRGLLLPRSFPLVVPVIVKALHYDVRRGPHSVGSHVRDAAAYVCWAFGRAYSHKDMKNVLDQLAPDLLIVGSFDREVNCRRAAAAAFQENVGRQGNYPHGIDIVSIADYFSLSSRVNSYLQVAVSIAQYEGYLYPFVDELLYNKICHWDKSLRELAAEALAPLVKYEPKHFANYVLEKLIPCTLSTDLCMRHGATLAAGEVVLALHQCGYVLSADSQKRMAGIVPSIEKARLYRGKGGEIMRLAVSRFIECISLSHVTLAERTERILLDTLTENLRHPNSQIQNAAVSAVKQLVQSYLVGNDKKSVDLILKHLKHLTDPNVAVRRGSALALGVLPYELLTAKWKDIVLKLCSACKIEVNPEDRDAEARVNAVKGLTSVCETLTQKRASDPGNDDLSLFLLIKTEVMDTLLKALDDYSVDNRGDVGSWVREAAVHGLEKCTYILCKKMETYSEGDYNDDTSSLFDSNLATRLIGGMLKQGVEKMDKLRETAAKVLQRILYHKSVSVPHVPYREKLEEILPNKANLQWAVPAFSFPRFVQLLKLRCYSKEVMSGLVISIGGLQDSLRKASLVALLEYMREGEAKDPKEQQSRESALGDDILWILQEYKKCDRVMVPCLQTIEILFSSKIFLNQESYTFSFYAGVMDSLAIELRASKDFTKLKAGLAILGYIASVSHFISTKAFSQLLSFLGHRYPMIRKAAAEQVYLALLQNGILVTEEKMEKVIEIISESCWEADMETTKTQRLELCELAGLDHEVVFKTRNRLVIKDIAGNKSAADENASYSSLVDSSGF	3	22453325	22447388	TRUE	CP002686.1	TAIR10	AT3G60740	AT3G60740.1	AT3G60740.1	AT3G60740.1.exon1,AT3G60740.3.exon2,AT3G60740.3.exon3,AT3G60740.3.exon4,AT3G60740.3.exon5,AT3G60740.3.exon6,AT3G60740.3.exon7,AT3G60740.3.exon8,AT3G60740.3.exon9,AT3G60740.3.exon10,AT3G60740.3.exon11,AT3G60740.3.exon12,AT3G60740.3.exon13,AT3G60740.3.exon14,AT3G60740.2.exon15,AT3G60740.2.exon16,AT3G60740.1.exon17	1,73,255,290,349,410,449,484,541,613,679,748,822,992,1082,1097,1159	72,255,289,348,409,448,483,540,612,679,747,821,991,1081,1096,1158,1254	22453325,22453011,22452308,22452006,22451670,22451158,22450940,22450713,22450446,22450008,22449618,22449329,22449008,22448411,22448075,22447949,22447675	22453110,22452464,22452206,22451830,22451488,22451042,22450836,22450543,22450231,22449810,22449413,22449108,22448499,22448142,22448031,22447764,22447388
Q8L5Z4	YBEY_ARATH	3702	MLSRVCPTLRYNRIWSAHAREMPRATLLLLQPNFFHSSPKTALVNRLDVTSSEFSSMFRRSFHALRSTVGDWRKLPKPPGQVFAERREYRKIRRRAPKKKQELELSVSICIEEQLPDDLEIQNIAEMLRLNVPMAMTLAFNGLKDSKYKTRETDIEDLGGYETVELSVMLCNDDFICKLNKEWRGEDHATDVLSMSQHVPELKLPVLMMGDLVISVETAARQAAERGHTLLDEIRILVIHGLLHLLGFDHEISDEAEQEMEEEEELLLKNLGWKGKGLIQSAYDIQKTTTVQPEKSDDRKEGDGLRLYKPKFSYIFCDMDGTLLNSKSQISEANAKALKEALLRGLKVVIATGKSRPGAIRILKTADLTGSDGIISESSPGVFVQGLLVYGRQGKEVYRGNLDRDVCRETCLYSLEHRIPLIAFSQDRCLTLFDHPLVDSLHTIYNEPKAEIISSVDQLIAEADIQKVIFMDTTEGVSSVIRPYWSEATGDRANVVQAQSDMLEIVPPGTSKGNGVKMLLNHLGVSPDEIMAIGDGENDIEMLQLASLGVALSNGAEKTKAVADVIGVSNDQDGVADAIYRYAF	2	11031159	11034299	FALSE	CP002685.1	TAIR10	AT2G25870	AT2G25870.1	AT2G25870.1	AT2G25870.1.exon1,AT2G25870.1.exon2,AT2G25870.1.exon3,AT2G25870.1.exon4,AT2G25870.1.exon5,AT2G25870.1.exon6,AT2G25870.1.exon7,AT2G25870.1.exon8,AT2G25870.1.exon9,AT2G25870.1.exon10,AT2G25870.1.exon11,AT2G25870.1.exon12	1,123,207,239,298,321,355,386,410,450,467,530	122,206,238,298,321,354,385,409,449,466,529,584	11031159,11031616,11031946,11032302,11032586,11032739,11032987,11033160,11033490,11033695,11033834,11034135	11031524,11031867,11032041,11032479,11032654,11032839,11033079,11033231,11033609,11033745,11034022,11034299
Q8L615	SEI3_ARATH	3702	MESESESSSTHSSCDRFLDAEDEFFYDSFSNHYDCLNSSPPANLRRRRLPMDTDSSSSSSTSSLESCEKRSTVGENDELEVSLVDFETIEIDVDVTDSANSSIDSISEKGEDFEVIDSCTDTEKNMGENDSGRVDPFTVTTLNDERGEIYTGPEYTSTDWSLTSLVIRSIEFQVSLMITFIRFPPWLISKCLSFVFDPYRTMRRGRRYLVSWIVGLCDSGLKDDKPVLELVRRVTWGLFCAVYVGIMLFALLVSAFMISGFVITYLAHEPLVIKESLNFDYTKSSPEAYVPISSCAGVAFGLSGKESIETGKVKGLKDRTEITVSMTLPESEYNRNLGMFQVRVDFLSASGHVLASSRRPCMVKFSSEPIRLVQTLLKIAPLVTGYVSEIQTLNLKLKGLVEKDIIPTACLKIMIEQRAEFRPGAGIPEIYDASLFLESKLPFLKRIIWNWRKTLFVWISMSLFIMELLFALVFFRPLIIPRTGQRTQQRDGTHSINNNLYLDGQAGSR	2	14512777	14514303	FALSE	CP002685.1	TAIR10	AT2G34380	AT2G34380.1	AT2G34380.1	AT2G34380.1.exon1	1	509	14512777	14514303
Q8L6Z7	EXO1_ARATH	3702	MGIQGLLPLLKSIMVPIHIKELEGCIVAVDTYSWLHKGALSCSRELCKGLPTKRHIQYCMHRVNLLRHHGVKPIMVFDGGPLPMKLEQENKRARSRKENLARALEHEANGNSSAAYECYSKAVDISPSIAHELIQVLRQENVDYVVAPYEADAQMAFLAITKQVDAIITEDSDLIPFGCLRIIFKMDKFGHGVEFQASKLPKNKDLSLSGFSSQMLLEMCILSGCDYLQSLPGMGLKRAHALITKFKSYDRVIKHLKYSTVSVPPLYEESFKRALLTFKHQRVYDPNAEDIIHLCDISDNLGEDSDFVGPSMPQDIAKGIALGQLDPFTQLPFQAESVTPKLAVDDISRPKSFKPETVKKKLDLPVQKNLLTKYFCFASVEAKRKFKAPRISPMSLTPTDESPSIPDDNTPDLDALSSQTTNESPVYSLGENPCVSEVAEKRDSPDDDAVERNHKDLHHKYCEREVDRPKSDSLKVIVRSKYFKQKQEDKSLKQSIPCLNDCSVIGQRKAVKTVINMSSASKREESHRAIATSPCLHHDRIYNDHEDAKEASFSAMNEVAERTINTHKINHQINEEEQNPSVEIPSAFSTPENVIPLSSIAIDSCHGVATGKRKLDSDENLHKENLKSKHMRMDETDTALNAETPLETDDVEKFGSNISHIGHYSEIAEKSVERFVSAISSFKYSGTGSRASGLRAPLKDIRNTCPSKGLSLKPDISKFGYASSNRHMVTKSRRM	1	10349587	10353535	FALSE	CP002684.1	TAIR10	AT1G29630	AT1G29630.2	AT1G29630.2	AT1G29630.2.exon1,AT1G29630.2.exon2,AT1G29630.2.exon3,AT1G29630.2.exon4,AT1G29630.2.exon5,AT1G29630.2.exon6,AT1G29630.2.exon7,AT1G29630.2.exon8,AT1G29630.2.exon9,AT1G29630.2.exon10,AT1G29630.2.exon11,AT1G29630.2.exon12,AT1G29630.2.exon13,AT1G29630.2.exon14	1,54,94,136,182,252,310,335,376,430,448,624,639,709	54,94,135,181,251,310,334,376,429,448,623,639,709,735	10349587,10350117,10350355,10350579,10350861,10351245,10351506,10351674,10351985,10352222,10352365,10352992,10353149,10353457	10349747,10350236,10350478,10350716,10351070,10351420,10351578,10351797,10352145,10352276,10352891,10353037,10353359,10353535
Q8L6Z8	XYLL1_ARATH	3702	MGFDPENQSISSVGQVVGDSSSGGITAEKEPLLKENHSPENYSVLAAIPPFLFPALGALLFGYEIGATSCAIMSLKSPTLSGISWYDLSSVDVGIITSGSLYGALIGSIVAFSVADIIGRRKELILAAFLYLVGAIVTVVAPVFSILIIGRVTYGMGIGLTMHAAPMYIAETAPSQIRGRMISLKEFSTVLGMVGGYGIGSLWITVISGWRYMYATILPFPVIMGTGMCWLPASPRWLLLRALQGQGNGENLQQAAIRSLCRLRGSVIADSAAEQVNEILAELSLVGEDKEATFGELFRGKCLKALTIAGGLVLFQQITGQPSVLYYAPSILQTAGFSAAADATRISILLGLLKLVMTGVSVIVIDRVGRRPLLLCGVSGMVISLFLLGSYYMFYKNVPAVAVAALLLYVGCYQLSFGPIGWLMISEIFPLKLRGRGISLAVLVNFGANALVTFAFSPLKELLGAGILFCAFGVICVVSLFFIYYIVPETKGLTLEEIEAKCL	3	704579	700752	TRUE	CP002686.1	TAIR10	AT3G03090	AT3G03090.1	AT3G03090.1	AT3G03090.1.exon1,AT3G03090.1.exon2,AT3G03090.1.exon3,AT3G03090.1.exon4,AT3G03090.1.exon5,AT3G03090.1.exon6,AT3G03090.1.exon7,AT3G03090.1.exon8,AT3G03090.1.exon9,AT3G03090.1.exon10,AT3G03090.1.exon11,AT3G03090.1.exon12,AT3G03090.1.exon13,AT3G03090.1.exon14	1,16,50,77,97,119,161,195,318,334,355,382,415,461	15,50,76,96,119,160,194,317,333,354,381,414,460,503	704579,704194,703896,703593,703389,703233,702628,702403,701957,701810,701603,701425,701206,700880	704535,704091,703818,703534,703323,703109,702527,702035,701910,701748,701523,701327,701069,700752
Q8L706	SYT5_ARATH	3702	MGFIVGVVIGLLVGIAIIIGFVKLENSRSKLRSELANTVAAFARMTVEDSRKLLPPEFYPSWVVFSERQKLTWLNHHLTKIWPYVDEAASELIKASVEPVLEQYRPAIVASLTFSKLTLGTVAPQFTGVSVIDGDKNGITLELDMQWDGNPNIVLGVKTLVGVSLPIQVKNIGFTGVFRLIFRPLVEDFPCFGAVSVSLREKKKLDFTLKVVGGDISAIPGLSEAIEETIRDAVEDSITWPVRKVIPIIPGDYSDLELKPVGMLEVKLVQAKNLTNKDLVGKSDPFAKMFIRPLREKTKRSKTINNDLNPIWNEHFEFVVEDASTQHLVVRIYDDEGVQASELIGCAQIRLCELEPGKVKDVWLKLVKDLEIQRDTKNRGEVHLELLYIPYGSGNGIVNPFVTSSMTSLERVLKNDTTDEENASSRKRKDVIVRGVLSVTVISAEEIPIQDLMGKADPYVVLSMKKSGAKSKTRVVNDSLNPVWNQTFDFVVEDGLHDMLVLEVWDHDTFGKDYIGRCILTLTRVIMEEEYKDWYPLDESKTGKLQLHLKWMAQSIYRDS	1	1625098	1628937	FALSE	CP002684.1	TAIR10	AT1G05500	AT1G05500.1	AT1G05500.1	AT1G05500.1.exon1,AT1G05500.1.exon2,AT1G05500.1.exon3,AT1G05500.1.exon4,AT1G05500.1.exon5,AT1G05500.2.exon4,AT1G05500.2.exon5,AT1G05500.2.exon6,AT1G05500.2.exon7,AT1G05500.2.exon8,AT1G05500.2.exon9,AT1G05500.2.exon10,AT1G05500.1.exon13	1,36,71,88,128,169,203,228,254,305,382,475,513	35,70,87,128,168,202,227,254,304,381,474,512,560	1625098,1625285,1625527,1625698,1626231,1626510,1626842,1627329,1627604,1627828,1628160,1628529,1628794	1625202,1625389,1625577,1625818,1626352,1626611,1626916,1627408,1627754,1628058,1628438,1628642,1628937
Q8L710	CRK17_ARATH	3702	MAKTSCEIILCFFFFILSFRVISVSAQQTCDNTAGSFKPNSTYDNNRRLLLSTFASNVTAQNGYFNGSFGLGTDRVYAMGMCAPGAEPDVCSNCIKNTAEGLLQICLNQTDGFSWSGEETLCLVRYSNKSFSGLLGLEPSNDFFNVNEIRKEDQKEFDSVFDELMFRTIQGASSSVRNNSNSLSLSGKYYAKDVAPEPVYGNISVVMQCTPDVSSKDCNLCLERSLDFYKKWYNGKRGTIILRPSCFFRWELYTFFGAFDSINARHPPPPPRPLSPPPLKTPSVTNQTNITKKNDSRISGGTIAAIVVVVVVTIILIVVGLVICKRRKQKQEIELPIVLNEAESVQFDLKTIEAATGNFSEHNKLGAGGFGEVYKGMLLNGTEIAVKRLSKTSGQGEIEFKNEVVVVAKLQHINLVRLLGFSLQGEEKLLVYEFVPNKSLDYFLFDPNKRNQLDWTVRRNIIGGITRGILYLHQDSRLKIIHRDLKASNILLDADMNPKIADFGMARIFGVDQTVANTARVVGTFGYMSPEYVTHGQFSMKSDVYSFGVLILEIISGKKNSSFYQMDGLVNNLVTYVWKLWENKTMHELIDPFIKEDCKSDEVIRYVHIGLLCVQENPADRPTMSTIHQVLTTSSITLPVPQPPGFFFRNGPGSNPSSQGMVPGQSSSKSFTSSVDEATITQVNPR	4	12167026	12164454	TRUE	CP002687.1	TAIR10	AT4G23250	AT4G23250.1	AT4G23250.1	AT4G23250.2.exon1,AT4G23250.2.exon2,AT4G23250.1.exon3,AT4G23250.2.exon4,AT4G23250.2.exon5,AT4G23250.2.exon6,AT4G23250.1.exon7	1,295,337,376,446,525,577	295,337,375,446,525,576,686	12167026,12166048,12165844,12165639,12165333,12165016,12164783	12166144,12165923,12165729,12165429,12165096,12164863,12164454
Q8L716	U2A2B_ARATH	3702	MMSYEGNGDGVAISTENHNENYISLESSPFHEDSKSRESHDLKKDSSKISEKDNENGRDKDGNKDRDREKDRDREKSRDRDREKSRDRDRDRERSKDRQRDRHHRDRHRDRSRERSEKRDDLDDDHHRRSRDRDRRRSRDRDREVRHRRRSRSRSRSRSERRSRSEHRHKSEHRSRSRSRSRSKSKRRSGFDMAPPDMLAATAVAAAGQVPSVPTTATIPGMFSNMFPMVPGQQLGALPVLPVQAMTQQATRHARRVYVGGLPPTANEQSVSTFFSQVMSAIGGNTAGPGDAVVNVYINHEKKFAFVEMRSVEEASNAMALDGIILEGVPVKVRRPTDYNPSLAATLGPSQPNPNLNLGAVGLSSGSTGGLEGPDRIFVGGLPYYFTEVQIRELLESFGPLRGFNLVKDRETGNSKGYAFCVYQDPSVTDIACAALNGIKMGDKTLTVRRAIQGAIQPKPEQEEVLLYAQQQIALQRLMFQPGGTPTKIVCLTQVVTADDLRDDEEYAEIMEDMRQEGGKFGNLVNVVIPRPNPDHDPTPGVGKVFLEYADVDGSSKARSGMNGRKFGGNQVVAVYYPEDKYAQGDYED	1	22424008	22427803	FALSE	CP002684.1	TAIR10	AT1G60900	AT1G60900.1	AT1G60900.1	AT1G60900.1.exon1,AT1G60900.1.exon2,AT1G60900.1.exon3,AT1G60900.1.exon4,AT1G60900.1.exon5,AT1G60900.1.exon6,AT1G60900.1.exon7,AT1G60900.1.exon8,AT1G60900.1.exon9,AT1G60900.1.exon10,AT1G60900.1.exon11,AT1G60900.1.exon12,AT1G60900.1.exon13	1,38,135,185,208,234,250,270,290,328,477,522,545	37,135,185,208,233,249,269,290,327,476,522,544,589	22424008,22424393,22424769,22425229,22425927,22426099,22426225,22426399,22426545,22426764,22427279,22427522,22427669	22424118,22424685,22424918,22425296,22426003,22426146,22426284,22426459,22426657,22427210,22427414,22427589,22427803
Q8L719	THO4B_ARATH	3702	MSGGLDMSLDDIIKSNRKPTGSRGRGGIGGGNNTGGRGGSGSNSGPSRRFANRVGARTAPYSRPIQQQQAHDAMWQNDVFATDASVAAAFGHHQTAVVGGGSSIETGTKLYISNLDYGVSNEDIKELFSEVGDLKRYGIHYDRSGRSKGTAEVVFSRRGDALAAVKRYNNVQLDGKLMKIEIVGTNLSAPALPILATAQIPFPTNGILGNFNENFNGNFNGNFNGNFRGRGRGGFMGRPRGGGFGGGNFRGGRGARGRGGRGSGGRGRDENVSAEDLDAELDKYHKEAMETS	5	565776	564335	TRUE	CP002688.1	TAIR10	AT5G02530	AT5G02530.1	AT5G02530.1	AT5G02530.1.exon1,AT5G02530.2.exon2,AT5G02530.2.exon3,AT5G02530.2.exon4,AT5G02530.1.exon5	1,64,126,149,228	63,125,148,228,292	565776,565455,565178,565025,564527	565588,565270,565110,564787,564335
Q8L735	ISOA2_ARATH	3702	MAAWSPSVGIGSCCLNNGITRTWKFPSARLFTGRKNKIKLGSETLMFTRKRFMGDLVTSALQSYQFSKICASKTSIELREALSSRRAEADDLKKVTSYSFRTKAGALVKVKVEKKREKYSILVYVSSLELSGDDKSRLVMVWGVYRSDSSCFLPLDFENSSQDSQTHTTETTFVKSSLSELMLGLEFDGKESPFYLSFHLKLVSGRDPDGQEMLTHRDTDFCIPVGFTAGHPLPLGLSSGPDDDSWNFSFFSRSSTNVVLCLYDDSTTDKPALELDLDPYVNRTGDVWHASVDNTWDFVRYGYRCKETAHSKEDVDVEGEPIVLDPYATVVGKSVSQKYLGSLSKSPSFDWGEDVSPNIPLEKLLVYRLNVKGFTQHRSSKLPSNVAGTFSGVAEKVSHLKTLGTNAVLLEPIFSFSEQKGPYFPFHFFSPMDIYGPSNSLESAVNSMKVMVKKLHSEGIEVLLEVVFTHTADSGALRGIDDSSYYYKGRANDLDSKSYLNCNYPVVQQLVLESLRYWVTEFHVDGFCFINASSLLRGVHGEQLSRPPLVEAIAFDPLLAETKLIADCWDPLEMMPKEVRFPHWKRWAELNTRYCRNVRNFLRGRGVLSDLATRICGSGDVFTDGRGPAFSFNYISRNSGLSLVDIVSFSGPELASELSWNCGEEGATNKSAVLQRRLKQIRNFLFIQYISLGVPVLNMGDECGISTRGSPLLESRKPFDWNLLASAFGTQITQFISFMTSVRARRSDVFQRRDFLKPENIVWYANDQTTPKWEDPASKFLALEIKSESEEEETASLAEPNEPKSNDLFIGFNASDHPESVVLPSLPDGSKWRRLVDTALPFPGFFSVEGETVVAEEPLQQLVVYEMKPYSCTLFETINTTA	1	813975	816620	FALSE	CP002684.1	TAIR10	AT1G03310	AT1G03310.1	AT1G03310.1	AT1G03310.1.exon2	1	882	813975	816620
Q8L735	ISOA2_ARATH	3702	MAAWSPSVGIGSCCLNNGITRTWKFPSARLFTGRKNKIKLGSETLMFTRKRFMGDLVTSALQSYQFSKICASKTSIELREALSSRRAEADDLKKVTSYSFRTKAGALVKVKVEKKREKYSILVYVSSLELSGDDKSRLVMVWGVYRSDSSCFLPLDFENSSQDSQTHTTETTFVKSSLSELMLGLEFDGKESPFYLSFHLKLVSGRDPDGQEMLTHRDTDFCIPVGFTAGHPLPLGLSSGPDDDSWNFSFFSRSSTNVVLCLYDDSTTDKPALELDLDPYVNRTGDVWHASVDNTWDFVRYGYRCKETAHSKEDVDVEGEPIVLDPYATVVGKSVSQKYLGSLSKSPSFDWGEDVSPNIPLEKLLVYRLNVKGFTQHRSSKLPSNVAGTFSGVAEKVSHLKTLGTNAVLLEPIFSFSEQKGPYFPFHFFSPMDIYGPSNSLESAVNSMKVMVKKLHSEGIEVLLEVVFTHTADSGALRGIDDSSYYYKGRANDLDSKSYLNCNYPVVQQLVLESLRYWVTEFHVDGFCFINASSLLRGVHGEQLSRPPLVEAIAFDPLLAETKLIADCWDPLEMMPKEVRFPHWKRWAELNTRYCRNVRNFLRGRGVLSDLATRICGSGDVFTDGRGPAFSFNYISRNSGLSLVDIVSFSGPELASELSWNCGEEGATNKSAVLQRRLKQIRNFLFIQYISLGVPVLNMGDECGISTRGSPLLESRKPFDWNLLASAFGTQITQFISFMTSVRARRSDVFQRRDFLKPENIVWYANDQTTPKWEDPASKFLALEIKSESEEEETASLAEPNEPKSNDLFIGFNASDHPESVVLPSLPDGSKWRRLVDTALPFPGFFSVEGETVVAEEPLQQLVVYEMKPYSCTLFETINTTA	1	813975	816620	FALSE	CP002684.1	TAIR10	AT1G03310	AT1G03310.2	AT1G03310.2	AT1G03310.1.exon2	1	882	813975	816620
Q8L770	CLPR3_ARATH	3702	MASCLQASMNSLLPRSSSFSPHPPLSSNSSGRRNLKTFRYAFRAKASAKIPMPPINPKDPFLSTLASIAANSPEKLLNRPVNADVPPYLDIFDSPQLMSSPAQVERSVAYNEHRPRTPPPDLPSMLLDGRIVYIGMPLVPAVTELVVAELMYLQWLDPKEPIYIYINSTGTTRDDGETVGMESEGFAIYDSLMQLKNEVHTVCVGAAIGQACLLLSAGTKGKRFMMPHAKAMIQQPRVPSSGLMPASDVLIRAKEVITNRDILVELLSKHTGNSVETVANVMRRPYYMDAPKAKEFGVIDRILWRGQEKIIADVVPSEEFDKNAGIKSVV	1	2942217	2940066	TRUE	CP002684.1	TAIR10	AT1G09130	AT1G09130.1	AT1G09130.1	AT1G09130.1.exon1,AT1G09130.1.exon2,AT1G09130.1.exon3,AT1G09130.1.exon4,AT1G09130.1.exon5,AT1G09130.1.exon6,AT1G09130.1.exon7,AT1G09130.1.exon8,AT1G09130.1.exon9	1,104,138,179,199,231,256,274,302	103,137,178,198,231,255,273,301,330	2942217,2941648,2941473,2941272,2941054,2940870,2940576,2940448,2940152	2941909,2941547,2941351,2941213,2940958,2940797,2940523,2940365,2940066
Q8L770	CLPR3_ARATH	3702	MASCLQASMNSLLPRSSSFSPHPPLSSNSSGRRNLKTFRYAFRAKASAKIPMPPINPKDPFLSTLASIAANSPEKLLNRPVNADVPPYLDIFDSPQLMSSPAQVERSVAYNEHRPRTPPPDLPSMLLDGRIVYIGMPLVPAVTELVVAELMYLQWLDPKEPIYIYINSTGTTRDDGETVGMESEGFAIYDSLMQLKNEVHTVCVGAAIGQACLLLSAGTKGKRFMMPHAKAMIQQPRVPSSGLMPASDVLIRAKEVITNRDILVELLSKHTGNSVETVANVMRRPYYMDAPKAKEFGVIDRILWRGQEKIIADVVPSEEFDKNAGIKSVV	1	2942217	2940066	TRUE	CP002684.1	TAIR10	AT1G09130	AT1G09130.2	AT1G09130.2	AT1G09130.2.exon1,AT1G09130.1.exon2,AT1G09130.1.exon3,AT1G09130.1.exon4,AT1G09130.1.exon5,AT1G09130.1.exon6,AT1G09130.1.exon7,AT1G09130.1.exon8,AT1G09130.2.exon9	1,104,138,179,199,231,256,274,302	103,137,178,198,231,255,273,301,330	2942217,2941648,2941473,2941272,2941054,2940870,2940576,2940448,2940152	2941909,2941547,2941351,2941213,2940958,2940797,2940523,2940365,2940066
Q8L774	SLP1_ARATH	3702	MASLYLNSLLPLPPSHPQKLLEPSSSSLLSTSNGNELALKPIVINGDPPTFVSAPARRIVAVGDLHGDLGKARDALQLAGVLSSDGRDQWVGQDTVLVQVGDILDRGDDEIAILSLLRSLDDQAKANGGAVFQVNGNHETMNVEGDFRYVDARAFDECTDFLDYLEDYAQDWDKAFRNWIFESRQWKEDRRSSQTYWDQWNVVKRQKGVIARSVLLRPGGRLACELSRHGVILRVNNWLFCHGGLLPHHVAYGIERINREVSTWMRSPTNYEDSPQMPFIATRGYDSVVWSRLYSRETSELEDYQIEQVNKILHDTLEAVGAKAMVVGHTPQLSGVNCEYGCGIWRVDVGMSSGVLDSRPEVLEIRGDKARVIRSNRDRLHELQVADYI	1	2152949	2154965	FALSE	CP002684.1	TAIR10	AT1G07010	AT1G07010.1	AT1G07010.1	AT1G07010.1.exon1,AT1G07010.1.exon2,AT1G07010.1.exon3,AT1G07010.1.exon4,AT1G07010.1.exon5,AT1G07010.1.exon6,AT1G07010.1.exon7,AT1G07010.1.exon8,AT1G07010.1.exon9	1,62,96,134,205,250,309,338,362	62,95,133,204,250,308,338,361,389	2152949,2153223,2153492,2153750,2154052,2154274,2154547,2154719,2154882	2153132,2153323,2153605,2153962,2154187,2154449,2154635,2154788,2154965
Q8L799	MIOX1_ARATH	3702	MTILIDRHSDQNDAGDEIVEKNQGNGKEEETELVLDAGFEAPHTNSFGRTFRDYDAESERRRGVEEFYRVNHIGQTVDFVRKMREEYEKLNRTEMSIWECCELLNEFIDESDPDLDEPQIEHLLQTAEAIRKDYPDEDWLHLTGLIHDLGKVLLHSSFGELPQWAVVGDTFPVGCAFDESIVHHKYFKENPDYDNPSYNSKYGIYTEGCGLDNVLMSWGHDDYMYLVAKENQTTLPSAGLFIIRYHSFYALHKSEAYKHLMNNEDRENMKWLKVFNKYDLYSKSKVRVNVEEVKPYYLSLTNKYFPSKLKW	1	4969954	4968379	TRUE	CP002684.1	TAIR10	AT1G14520	AT1G14520.1	AT1G14520.1	AT1G14520.1.exon2,AT1G14520.3.exon2,AT1G14520.3.exon3,AT1G14520.3.exon4,AT1G14520.3.exon5,AT1G14520.3.exon6,AT1G14520.1.exon8,AT1G14520.1.exon9	1,13,52,148,186,227,250,304	13,52,148,185,226,250,303,311	4969954,4969808,4969617,4969242,4969039,4968830,4968661,4968402	4969918,4969691,4969331,4969130,4968917,4968761,4968501,4968379
Q8L799	MIOX1_ARATH	3702	MTILIDRHSDQNDAGDEIVEKNQGNGKEEETELVLDAGFEAPHTNSFGRTFRDYDAESERRRGVEEFYRVNHIGQTVDFVRKMREEYEKLNRTEMSIWECCELLNEFIDESDPDLDEPQIEHLLQTAEAIRKDYPDEDWLHLTGLIHDLGKVLLHSSFGELPQWAVVGDTFPVGCAFDESIVHHKYFKENPDYDNPSYNSKYGIYTEGCGLDNVLMSWGHDDYMYLVAKENQTTLPSAGLFIIRYHSFYALHKSEAYKHLMNNEDRENMKWLKVFNKYDLYSKSKVRVNVEEVKPYYLSLTNKYFPSKLKW	1	4969954	4968379	TRUE	CP002684.1	TAIR10	AT1G14520	AT1G14520.4	AT1G14520.4	AT1G14520.3.exon1,AT1G14520.3.exon2,AT1G14520.3.exon3,AT1G14520.3.exon4,AT1G14520.3.exon5,AT1G14520.3.exon6,AT1G14520.1.exon8,AT1G14520.2.exon8	1,13,52,148,186,227,250,304	13,52,148,185,226,250,303,311	4969954,4969808,4969617,4969242,4969039,4968830,4968661,4968402	4969918,4969691,4969331,4969130,4968917,4968761,4968501,4968379
Q8L7B5	CH60B_ARATH	3702	MYRLVSNVASKARIARKCTSQIGSRLNSTRNYAAKDIRFGVEARALMLRGVEDLADAVKVTMGPKGRNVIIEQSWGAPKVTKDGVTVAKSIEFKDRIKNVGASLVKQVANATNDVAGDGTTCATVLTRAIFTEGCKSVAAGMNAMDLRRGIKLAVDTVVTNLQSRARMISTSEEIAQVGTISANGDREIGELIAKAMETVGKEGVITIQDGKTLFNELEVVEGMKIDRGYISPYFITNPKTQKCELEDPLILIHEKKISNINAMVKVLELALKKQRPLLIVAEDVESDALATLILNKLRANIKVCAVKAPGFGENRKANLHDLAALTGAQVITEELGMNLDNIDLSMFGNCKKVTVSKDDTVVLDGAGDKQAIGERCEQIRSMVEASTSDYDKEKLQERLAKLSGGVAVLKIGGASETEVSEKKDRVTDALNATKAAVEEGIVPGGGVALLYASKELEKLSTANFDQKIGVQIIQNALKTPVYTIASNAGVEGAVVVGKLLEQDNPDLGYDAAKGEYVDMIKAGIIDPLKVIRTALVDAASVSSLLTTTEAVVTEIPTKEVASPGMGGGGMGGMGGMGGMGGMGF	2	14078568	14075096	TRUE	CP002685.1	TAIR10	AT2G33210	AT2G33210.1	AT2G33210.1	AT2G33210.1.exon1,AT2G33210.1.exon2,AT2G33210.1.exon3,AT2G33210.1.exon4,AT2G33210.1.exon5,AT2G33210.1.exon6,AT2G33210.1.exon7,AT2G33210.1.exon8,AT2G33210.1.exon9,AT2G33210.1.exon10,AT2G33210.1.exon11,AT2G33210.1.exon12,AT2G33210.1.exon13,AT2G33210.1.exon14,AT2G33210.1.exon15,AT2G33210.1.exon16,AT2G33210.1.exon17	1,13,22,66,119,210,245,274,304,331,354,380,412,445,480,515,541	13,21,65,119,209,244,273,303,330,353,379,411,445,479,515,541,585	14078568,14078279,14078174,14077880,14077595,14077243,14077060,14076872,14076685,14076508,14076360,14076171,14075982,14075789,14075603,14075383,14075228	14078531,14078255,14078043,14077721,14077324,14077139,14076974,14076783,14076605,14076440,14076283,14076076,14075883,14075686,14075498,14075305,14075096
Q8L7D2	SBT4C_ARATH	3702	MANLAASTCLYSWLLVLLLSSVSAIIDEDTQVYIVYMGSLSSRADYIPTSDHMSILQQVTGESSIEGRLVRSYKRSFNGFAARLTESERTLIAEIEGVVSVFPNKILQLHTTTSWDFMGVKEGKNTKRNLAIESDTIIGVIDTGIWPESKSFSDKGFGPPPKKWKGVCSGGKNFTCNNKLIGARDYTSEGTRDTSGHGTHTASTAAGNAVKDTSFFGIGNGTVRGGVPASRIAAYKVCTDSGCSSEALLSSFDDAIADGVDLITISIGFQFPSIFEDDPIAIGAFHAMAKGILTVSSAGNSGPKPTTVSHVAPWIFTVAASTTNRGFITKVVLGNGKTLAGRSVNAFDMKGKKYPLVYGKSAASSACDAKTAALCAPACLNKSRVKGKILVCGGPSGYKIAKSVGAIAIIDKSPRPDVAFTHHLPASGLKAKDFKSLVSYIESQDSPQAAVLKTETIFNRTSPVIASFSSRGPNTIAVDILKPDITAPGVEILAAFSPNGEPSEDDTRRVKYSVFSGTSMACPHVAGVAAYVKTFYPRWSPSMIQSAIMTTAWPVKAKGRGIASTEFAYGAGHVDPMAALNPGLVYELDKADHIAFLCGMNYTSKTLKIISGDTVKCSKKNKILPRNLNYPSMSAKLSGTDSTFSVTFNRTLTNVGTPNSTYKSKVVAGHGSKLSIKVTPSVLYFKTVNEKQSFSVTVTGSDVDSEVPSSANLIWSDGTHNVRSPIVVYIMVVDEA	5	23855235	23852128	TRUE	CP002688.1	TAIR10	AT5G59090	AT5G59090.1	AT5G59090.1	AT5G59090.1.exon1,AT5G59090.2.exon2,AT5G59090.2.exon3,AT5G59090.2.exon4,AT5G59090.2.exon5,AT5G59090.2.exon6,AT5G59090.2.exon7,AT5G59090.2.exon8,AT5G59090.2.exon9,AT5G59090.1.exon10	1,32,63,94,178,341,373,445,483,552	31,63,94,178,340,373,445,482,552,736	23855235,23854970,23854780,23854604,23854218,23853654,23853468,23853160,23852970,23852681	23855143,23854876,23854689,23854352,23853732,23853557,23853253,23853049,23852763,23852128
Q8L7D5	THAH_ARATH	3702	MSFVWSAAVWVIAVAAVVISKWLYRWSNPKCNGKLPPGSMGLPIIGETCDFFEPHGLYEISPFVKKRMLKYGPLFRTNIFGSNTVVLTEPDIIFEVFRQENKSFVFSYPEAFVKPFGKENVFLKHGNIHKHVKQISLQHLGSEALKKKMIGEIDRVTYEHLRSKANQGSFDAKEAVESVIMAHLTPKIISNLKPETQATLVDNIMALGSEWFQSPLKLTTLISIYKVFIARRYALQVIKDVFTRRKASREMCGDFLDTMVEEGEKEDVIFNEESAINLIFAILVVAKESTSSVTSLAIKFLAENHKALAELKREHAAILQNRNGKGAGVSWEEYRHQMTFTNMVINETLRMANMAPIMYRKAVNDVEIKGYTIPAGWIVAVIPPAVHFNDAIYENPLEFNPWRWEGKELRSGSKTFMVFGGGVRQCVGAEFARLQISIFIHHLVTTYDFSLAQESEFIRAPLPYFPKGLPIKISQSL	5	19446970	19444316	TRUE	CP002688.1	TAIR10	AT5G48000	AT5G48000.2	AT5G48000.2	AT5G48000.5.exon2,AT5G48000.3.exon3,AT5G48000.3.exon4,AT5G48000.3.exon5,AT5G48000.3.exon6,AT5G48000.3.exon7,AT5G48000.3.exon8,AT5G48000.1.exon9	1,70,179,230,313,344,370,406	70,178,229,312,343,370,405,477	19446970,19446681,19446262,19446018,19445660,19444929,19444712,19444531	19446762,19446357,19446110,19445770,19445568,19444851,19444606,19444316
Q8L7D5	THAH_ARATH	3702	MSFVWSAAVWVIAVAAVVISKWLYRWSNPKCNGKLPPGSMGLPIIGETCDFFEPHGLYEISPFVKKRMLKYGPLFRTNIFGSNTVVLTEPDIIFEVFRQENKSFVFSYPEAFVKPFGKENVFLKHGNIHKHVKQISLQHLGSEALKKKMIGEIDRVTYEHLRSKANQGSFDAKEAVESVIMAHLTPKIISNLKPETQATLVDNIMALGSEWFQSPLKLTTLISIYKVFIARRYALQVIKDVFTRRKASREMCGDFLDTMVEEGEKEDVIFNEESAINLIFAILVVAKESTSSVTSLAIKFLAENHKALAELKREHAAILQNRNGKGAGVSWEEYRHQMTFTNMVINETLRMANMAPIMYRKAVNDVEIKGYTIPAGWIVAVIPPAVHFNDAIYENPLEFNPWRWEGKELRSGSKTFMVFGGGVRQCVGAEFARLQISIFIHHLVTTYDFSLAQESEFIRAPLPYFPKGLPIKISQSL	5	19446970	19444316	TRUE	CP002688.1	TAIR10	AT5G48000	AT5G48000.3	AT5G48000.3	AT5G48000.3.exon2,AT5G48000.3.exon3,AT5G48000.3.exon4,AT5G48000.3.exon5,AT5G48000.3.exon6,AT5G48000.3.exon7,AT5G48000.3.exon8,AT5G48000.3.exon9	1,70,179,230,313,344,370,406	70,178,229,312,343,370,405,477	19446970,19446681,19446262,19446018,19445660,19444929,19444712,19444531	19446762,19446357,19446110,19445770,19445568,19444851,19444606,19444316
Q8L7D5	THAH_ARATH	3702	MSFVWSAAVWVIAVAAVVISKWLYRWSNPKCNGKLPPGSMGLPIIGETCDFFEPHGLYEISPFVKKRMLKYGPLFRTNIFGSNTVVLTEPDIIFEVFRQENKSFVFSYPEAFVKPFGKENVFLKHGNIHKHVKQISLQHLGSEALKKKMIGEIDRVTYEHLRSKANQGSFDAKEAVESVIMAHLTPKIISNLKPETQATLVDNIMALGSEWFQSPLKLTTLISIYKVFIARRYALQVIKDVFTRRKASREMCGDFLDTMVEEGEKEDVIFNEESAINLIFAILVVAKESTSSVTSLAIKFLAENHKALAELKREHAAILQNRNGKGAGVSWEEYRHQMTFTNMVINETLRMANMAPIMYRKAVNDVEIKGYTIPAGWIVAVIPPAVHFNDAIYENPLEFNPWRWEGKELRSGSKTFMVFGGGVRQCVGAEFARLQISIFIHHLVTTYDFSLAQESEFIRAPLPYFPKGLPIKISQSL	5	19446970	19444316	TRUE	CP002688.1	TAIR10	AT5G48000	AT5G48000.4	AT5G48000.4	AT5G48000.4.exon2,AT5G48000.3.exon3,AT5G48000.3.exon4,AT5G48000.3.exon5,AT5G48000.3.exon6,AT5G48000.3.exon7,AT5G48000.3.exon8,AT5G48000.1.exon9	1,70,179,230,313,344,370,406	70,178,229,312,343,370,405,477	19446970,19446681,19446262,19446018,19445660,19444929,19444712,19444531	19446762,19446357,19446110,19445770,19445568,19444851,19444606,19444316
Q8L7D5	THAH_ARATH	3702	MSFVWSAAVWVIAVAAVVISKWLYRWSNPKCNGKLPPGSMGLPIIGETCDFFEPHGLYEISPFVKKRMLKYGPLFRTNIFGSNTVVLTEPDIIFEVFRQENKSFVFSYPEAFVKPFGKENVFLKHGNIHKHVKQISLQHLGSEALKKKMIGEIDRVTYEHLRSKANQGSFDAKEAVESVIMAHLTPKIISNLKPETQATLVDNIMALGSEWFQSPLKLTTLISIYKVFIARRYALQVIKDVFTRRKASREMCGDFLDTMVEEGEKEDVIFNEESAINLIFAILVVAKESTSSVTSLAIKFLAENHKALAELKREHAAILQNRNGKGAGVSWEEYRHQMTFTNMVINETLRMANMAPIMYRKAVNDVEIKGYTIPAGWIVAVIPPAVHFNDAIYENPLEFNPWRWEGKELRSGSKTFMVFGGGVRQCVGAEFARLQISIFIHHLVTTYDFSLAQESEFIRAPLPYFPKGLPIKISQSL	5	19446970	19444316	TRUE	CP002688.1	TAIR10	AT5G48000	AT5G48000.5	AT5G48000.5	AT5G48000.5.exon2,AT5G48000.3.exon3,AT5G48000.3.exon4,AT5G48000.3.exon5,AT5G48000.3.exon6,AT5G48000.3.exon7,AT5G48000.3.exon8,AT5G48000.3.exon9	1,70,179,230,313,344,370,406	70,178,229,312,343,370,405,477	19446970,19446681,19446262,19446018,19445660,19444929,19444712,19444531	19446762,19446357,19446110,19445770,19445568,19444851,19444606,19444316
Q8L7D5	THAH_ARATH	3702	MSFVWSAAVWVIAVAAVVISKWLYRWSNPKCNGKLPPGSMGLPIIGETCDFFEPHGLYEISPFVKKRMLKYGPLFRTNIFGSNTVVLTEPDIIFEVFRQENKSFVFSYPEAFVKPFGKENVFLKHGNIHKHVKQISLQHLGSEALKKKMIGEIDRVTYEHLRSKANQGSFDAKEAVESVIMAHLTPKIISNLKPETQATLVDNIMALGSEWFQSPLKLTTLISIYKVFIARRYALQVIKDVFTRRKASREMCGDFLDTMVEEGEKEDVIFNEESAINLIFAILVVAKESTSSVTSLAIKFLAENHKALAELKREHAAILQNRNGKGAGVSWEEYRHQMTFTNMVINETLRMANMAPIMYRKAVNDVEIKGYTIPAGWIVAVIPPAVHFNDAIYENPLEFNPWRWEGKELRSGSKTFMVFGGGVRQCVGAEFARLQISIFIHHLVTTYDFSLAQESEFIRAPLPYFPKGLPIKISQSL	5	19446970	19444316	TRUE	CP002688.1	TAIR10	AT5G48000	AT5G48000.6	AT5G48000.6	AT5G48000.6.exon1,AT5G48000.3.exon3,AT5G48000.3.exon4,AT5G48000.3.exon5,AT5G48000.3.exon6,AT5G48000.3.exon7,AT5G48000.3.exon8,AT5G48000.1.exon9	1,70,179,230,313,344,370,406	70,178,229,312,343,370,405,477	19446970,19446681,19446262,19446018,19445660,19444929,19444712,19444531	19446762,19446357,19446110,19445770,19445568,19444851,19444606,19444316
Q8L7D5	THAH_ARATH	3702	MSFVWSAAVWVIAVAAVVISKWLYRWSNPKCNGKLPPGSMGLPIIGETCDFFEPHGLYEISPFVKKRMLKYGPLFRTNIFGSNTVVLTEPDIIFEVFRQENKSFVFSYPEAFVKPFGKENVFLKHGNIHKHVKQISLQHLGSEALKKKMIGEIDRVTYEHLRSKANQGSFDAKEAVESVIMAHLTPKIISNLKPETQATLVDNIMALGSEWFQSPLKLTTLISIYKVFIARRYALQVIKDVFTRRKASREMCGDFLDTMVEEGEKEDVIFNEESAINLIFAILVVAKESTSSVTSLAIKFLAENHKALAELKREHAAILQNRNGKGAGVSWEEYRHQMTFTNMVINETLRMANMAPIMYRKAVNDVEIKGYTIPAGWIVAVIPPAVHFNDAIYENPLEFNPWRWEGKELRSGSKTFMVFGGGVRQCVGAEFARLQISIFIHHLVTTYDFSLAQESEFIRAPLPYFPKGLPIKISQSL	5	19446970	19444316	TRUE	CP002688.1	TAIR10	AT5G48000	AT5G48000.7	AT5G48000.7	AT5G48000.3.exon2,AT5G48000.3.exon3,AT5G48000.3.exon4,AT5G48000.3.exon5,AT5G48000.3.exon6,AT5G48000.3.exon7,AT5G48000.3.exon8,AT5G48000.1.exon9	1,70,179,230,313,344,370,406	70,178,229,312,343,370,405,477	19446970,19446681,19446262,19446018,19445660,19444929,19444712,19444531	19446762,19446357,19446110,19445770,19445568,19444851,19444606,19444316
Q8L7E3	VSR7_ARATH	3702	MGLVNGRASLTFLLAALTIIAMVVEARFVVEKESISVLNPEEMRSKHDGSIANFGLPDYGGFLIGSVVYPDSKTDGCSAFGKTFKPKFPRPTILLLDRGGCYFALKAWHAQQAGAAAVLVADNVDEPLLTMDSPEESKDADGFIEKLTIPSVLIDKSFGDDLRQGFQKGKNIVIKLDWRESVPHPDKRVEYELWTNSNDECGARCDEQMDFVKNFKGHAQILEKGGYTAFTPHYITWFCPFQFINSPHCKSQCINHGRYCAPDPEDNFREGYEGKDVVLENLRQLCVHRVANESSRPWVWWDYVTDFHSRCSMKEKKYSIDCAESVIKSLNLPIEKIKKCIGDPEADTENQVLRTEQVSQIGRGNRGDVTILPTLVINNAQYRGRLERTAVLKAICAGFNETSEPAICLNTGLETNECLENNGGCWQDTKANITACQDTFRGRLCECPVVKGVQYKGDGYTSCTPYGPARCTMNNGGCWSDTRNGLTFSACSDSVSTGCKCPEGFQGDGLTCEDINECKERSVCQCSGCRCKNSWGGYKCSCSGDRLYINDQDTCIERYGSKTAWWLTFLILAIVAVAGLAGYIFYKYRFRSYMDSEIMTIMSQYMPLESQRAREVPSEAEPFTL	4	10875567	10878542	FALSE	CP002687.1	TAIR10	AT4G20110	AT4G20110.1	AT4G20110.1	AT4G20110.1.exon1,AT4G20110.1.exon2,AT4G20110.1.exon3,AT4G20110.2.exon4,AT4G20110.2.exon5,AT4G20110.2.exon6,AT4G20110.2.exon7,AT4G20110.2.exon8,AT4G20110.2.exon9,AT4G20110.2.exon10,AT4G20110.1.exon11	1,100,331,361,384,438,465,493,514,557,592	100,331,360,384,437,465,492,514,557,591,625	10875567,10876097,10876877,10877046,10877200,10877518,10877690,10877864,10878026,10878240,10878441	10875864,10876789,10876965,10877115,10877360,10877599,10877772,10877927,10878154,10878343,10878542
Q8L7E5	WIT1_ARATH	3702	METETEHDRTVSVDDNDSLVPEPSSTKESFFEDLSLTGQVMNPQLSSAGEVLTKVELDFAFVSEKLVNLSLLTMQLGTRENDFESFVSKKEEDEEEPSSNVDDDDDSAEKALEFDLLSSILNSEVKELESLLGFLQNEIQSARVMISPFQHDGEAFLDLEGKLNDTEQSLGQLMEQVVEMKKQSSNFQRLSSGLDEQGSWSGGQTSVSQNDGEFGDLSAKINMQTADQQRNVLRMLEKSLAKEMELEKKLSESRNTERELEMKLYSSEQDVVYMEEVTEDAFSRWLEADNAAEVFKGTSKEMSGKLQILQFNLSGSFKREDNLKSKLVDSKERLEAKECALHKLDSSNARLADFLVAQTEGLKESLQEAEEKLILLNTENSTLSEKVSSLEEQLNEYGIQTEDADATSGALITDLERINEELKDKLAKTEARAEETESKCKILEESKKELQDELGNFRDKGFTIHKLASLEKHLRDSDLQLEHAVAAVEASKEKQNLLYSTVSDMEDVIEDLKSKVLKAENRADITEEKLIMVSESNAEVNEELKFFKGRLKEGEKYLQQAEERKLRTAKDIGVHNKIMKKLVMQLAAERERLHKQITNLSRENCVLMVKLKKVGKTGYMESGNGSEVSPKSDQNASSCHQGSRLQATFISLTNPEEEETGSKSDIGSVRRLDVGALRFKHILVAILVILISSIAYVISQQNM	5	3633971	3636415	FALSE	CP002688.1	TAIR10	AT5G11390	AT5G11390.1	AT5G11390.1	AT5G11390.1.exon2,AT5G11390.1.exon3,AT5G11390.1.exon4,AT5G11390.1.exon5	1,200,597,657	200,596,656,703	3633971,3634670,3635960,3636275	3634568,3635859,3636139,3636415
Q8L7F7	NUP62_ARATH	3702	MSGFPFGQSNSVGGFSFGSSSATNSSSASSTTSPLSFSFNQSSNPSSTGFGFGSSVSSTPASSTTPSFGFGASSTPSFGFGSSASSSTPSFGFGSSASVTPASTTPSFGFGTAASSSAPAPSLFGSSTTNASSAAPGSSPFGFVTSSASSTATPSSSLFGAPASSAATPSSSPFGAAPASGSTPLFGSSPSLFSAPSSASASNSSLFGASSSAATSTSPLFGAPSSATGATPSFSVASSAPGSSSSIFGATGSSPSFSVASSASGSSPSIFGATGSSPFFGSSSSAGSTPSLFASSSSGATTSSPSPFGVSTFNSSSTSNTSNASASPFSASTGFSFLKSTASSTTSSTTPSAPPQTASSSSSFSFGTSANSGFNLSTGSSAAPASSTSGAVFSIATTTTTSSSTPAATSAPASSAPASTMAFPSFGVTSSATNTTPASSAATFSTTGFGLASSTPATGSTNSFTGFAVPKTSTPASSSQPQTTSPAFSFSLPSSTSTTAPATSSATTTQTTLVVPSSSGTSTAVAPVAGSPKLPSEITGKTVEEIIKEWNTELQERTGRFRKQANAIAEWDKRILQNRDVLLRLEIEVAKVVETQSSLERQLELIETHQQEVDKALQSMEEEAERIYNDERKSLLDDEAASTRDAMYEQSELVERELEHMTEQIRSIIQSVNANQGGELEAIDGMSPLDVVVRILNNQLSSLMWIDEKAEEFSSRIQKIALQGSGGDRELMAPKHWMS	2	18564156	18567629	FALSE	CP002685.1	TAIR10	AT2G45000	AT2G45000.1	AT2G45000.1	AT2G45000.1.exon1,AT2G45000.1.exon2,AT2G45000.1.exon3,AT2G45000.1.exon4,AT2G45000.1.exon5,AT2G45000.1.exon6,AT2G45000.1.exon7,AT2G45000.1.exon8,AT2G45000.1.exon9	1,491,520,546,587,613,647,677,710	491,520,545,586,612,647,676,709,739	18564156,18565917,18566124,18566283,18566574,18566904,18567187,18567354,18567540	18565626,18566004,18566199,18566405,18566651,18567007,18567274,18567452,18567629
Q8L7G3	CRK7_ARATH	3702	MSSLFPFIFLFLFSFLTSFRASAQDPRFLAYYCPNATTYSSNSTYLTNLKTLLSSLSSRNASYSTGFQNATVGQALDRVTGLFLCRGDVSPEVCRNCVTFAVNNTFSRCPNQREAVFYYEECILRYSHKNILSTAITNEGEFILRNPNHISPIQNQINQFTNLVLSNMNQIAIEAADNPRKFSTIKTELTALQTFYGLVQCTPDLSRQNCMNCLTSSINRMPFSRIGARQFWPSCNSRYELYDFYNETAIGTPPPPLPPLASPSLSDKSGNSNVVVVAVVVPIIVAVLIFIAGYCFFAKRAKKTYGTTPALDEDDKTTIESLQLDYRAIQAATNDFSENNKIGRGGFGDVYKGTFSNGTEVAVKRLSKTSEQGDTEFKNEVVVVANLRHKNLVRILGFSIEREERILVYEYVENKSLDNFLFDPAKKGQLYWTQRYHIIGGIARGILYLHQDSRLTIIHRDLKASNILLDADMNPKIADFGMARIFGMDQTQQNTSRIVGTYGYMSPEYAMRGQFSMKSDVYSFGVLVLEIISGRKNNSFIETDDAQDLVTHAWRLWRNGTALDLVDPFIADSCRKSEVVRCTHIGLLCVQEDPVKRPAMSTISVMLTSNTMALPAPQQPGFFVRSRPGTNRLDSDQSTTNKSVTVSIDDKSMSDLDPR	4	12125731	12128298	FALSE	CP002687.1	TAIR10	AT4G23150	AT4G23150.1	AT4G23150.1	AT4G23150.1.exon1,AT4G23150.1.exon2,AT4G23150.1.exon3,AT4G23150.1.exon4,AT4G23150.1.exon5,AT4G23150.1.exon6,AT4G23150.1.exon7	1,267,313,353,423,502,553	267,313,352,423,502,552,659	12125731,12126667,12126901,12127114,12127414,12127735,12127978	12126529,12126804,12127019,12127324,12127651,12127885,12128298
Q8L7H3	XTH29_ARATH	3702	MRDSIYLLWIDNRLVVIIMMVMMVSCRCVLGLENINPIFFDEGLSHLFGEGNLIRSPDDRSVRLLLDKYTGSGFISSSMYQHGFFSSLIKLPGAYTAGIVVAFYTSNGDVFVKDHDELDIEFLGNLEGKPWRFQTNMYGNGSTNRGREERYRLWFDPSKEFHRYSILWTPTKIIFWVDDVPIREILRKEEMNGDYPQKPMSLYATIWDASSWATSGGKFGVDYTFSPFVSEFKDIALDGCNVSDSFPGENNNNNIGNYNNINCSVSDQFLMSNDYSTISPKQATAMRRFRERYMYYSYCYDTIRYSVPPPECVIVTAEKNRFRDTGRLKFGGSHPKVHKARKKRRRNRSTPVVSADL	4	10404248	10401944	TRUE	CP002687.1	TAIR10	AT4G18990	AT4G18990.1	AT4G18990.1	AT4G18990.1.exon1,AT4G18990.1.exon2,AT4G18990.1.exon3,AT4G18990.1.exon4	1,71,105,174	71,104,174,357	10404248,10403656,10403455,10402493	10404038,10403556,10403247,10401944
Q8L7K4	HSCB_ARATH	3702	MKKTKTMVASISTLIRRTYPSTNQCNSLATIQSQTQLPRESLQHHSSAEGRLRFSGRVFCSESGAGCWNCGEKAAFLFCNSCRSIQPVDDSVDYFQIFGLEKKYEIDPGSLEGKYKDWQKKLHPDLVHNKSKKERDYAAEQSAKVTEACRTLTKRLSRAMYIMKLNGVNVNEEETITDPTLLMEIMELREAISEADDSTSLNQIRSQVQEKLKQWSDSFVEAFESQKFDDAVKCIQRMTYYERACEEILKKL	5	1961132	1959722	TRUE	CP002688.1	TAIR10	AT5G06410	AT5G06410.1	AT5G06410.1	AT5G06410.1.exon1,AT5G06410.1.exon2,AT5G06410.1.exon3,AT5G06410.1.exon4,AT5G06410.1.exon5,AT5G06410.1.exon6	1,100,133,163,185,208	100,132,162,184,207,252	1961132,1960649,1960456,1960283,1960073,1959856	1960834,1960553,1960367,1960218,1960005,1959722
Q8L7T3	UBC20_ARATH	3702	MAAVNGYQGNTPADPPASNGSKQPAAPTKTVDSQSVLKRLQSELMGLMMGGGPGISAFPEEDNIFCWKGTITGSKDTVFEGTEYRLSLSFSNDYPFKPPKVKFETCCFHPNVDVYGNICLDILQDKWSSAYDVRTILLSIQSLLGEPNISSPLNTQAAQLWSNQEEYRKMVEKLYKPPSA	1	18706303	18705008	TRUE	CP002684.1	TAIR10	AT1G50490	AT1G50490.1	AT1G50490.1	AT1G50490.1.exon1,AT1G50490.1.exon2,AT1G50490.1.exon3,AT1G50490.1.exon4,AT1G50490.1.exon5,AT1G50490.1.exon6	1,39,49,125,146,166	39,48,124,146,166,180	18706303,18705795,18705681,18705359,18705210,18705051	18706188,18705768,18705454,18705296,18705151,18705008
Q8L7T6	JMJ19_ARATH	3702	MGIEGVSTYLKSGNMDTISAPPGFVSQTSFVLRNVPRDKESPRSVSRQEQTTGFGTDDKDSCNMFLKSRPWIVHGHTIPSSEALRPKKTEVRRRRPLKVSETKVLEEAPVFNPTEEEFRDTLSYISSLRDRAEPYGICCVVPPPSWKPPCLLKEKQIWEASTFFPQVQLFGIQTENRKIKKEVDADSNDAASEGVQLCRVERGPGYTLKSFKNFADTYKKSHFGMKDEVLGSENSSPSLKPNELIVADIEKEYRQIVESPLIEIGVLYGNDLDTATFGSGFPLSAPSESSKYSSGWNLNSTAKLPGSLLSLEDCESVCVPRLSVGMCLSSQFWKSEKERLYSLCYLHVGAPRVWYSVAGCHRSKFKAAMKSFILEMSGEQPKKSHNPVMMMSPYQLSVEGIPVTRCVQHPGQYVIIFPGSYYSAFDCGFNCLEKANFAPLDWLPHGDIAVQVNQEMSKTSLISYDKLLFSAAREAVKCLKEYGLSKKNTACYTRWNDSCGTDGLFSNIIKSRIKLEKNRREFLISSLESQRMDKSYDAVNKRECCVCLGDLYLSAVNCSCSANRYSCLNHMRKLCACPCDRKSFLYRYTMDELNLLVEALEGKKLSSMFRWAGIDQKFCASPATTSSKPEEDKGKETDEVTPCNITRKDVAAGTKDQTRVKARSLADILNVKDGNNDAKETLESCSKKSNRPCDNDSSEANAPKKQKQ	2	16261599	16265041	FALSE	CP002685.1	TAIR10	AT2G38950	AT2G38950.1	AT2G38950.1	AT2G38950.1.exon2,AT2G38950.1.exon3,AT2G38950.1.exon4,AT2G38950.1.exon5,AT2G38950.1.exon6,AT2G38950.1.exon7,AT2G38950.1.exon8	1,91,117,266,334,388,511	90,116,265,333,387,510,708	16261599,16262418,16262625,16263145,16263538,16263963,16264448	16261868,16262495,16263071,16263348,16263699,16264331,16265041
Q8L7W1	MSL3_ARATH	3702	MMMRTVALPLSHDLNVHKIHEASGFHNSAAGKNRVYLTRTGLSSCATRQDVWSLQLLESLSGSIVPVSSRCNAFVCRSALSPGNGNEGPILKSTAVIFTRVYDALGGNPHLVKLIPAVGILAFATWGLRPLLRLARTTLFEKGNDANSQKSSTQYIVVSYLQPLLLWSGAILLCRTLDPIVLPSSAGQAIKQRLLIFARSISTVLAFSCCLSSLLQQVQKFFMETNNPADTRNMGFSFAGKAVYTAAWVAAASLFMELLGFSTQKWLTAGGLGTVLLTLAGREILTNFLSSIMIHATRPFVLNEWIQTKIGGYEVSGTVEQVGWWSPTIIRGDDREAVHIPNHQFSVNIVRNLTQKTHWRIKTHLAISHLDVSKINNIVADMRKVLSKNPQIEQQKIHRRVFLEDIDPENQALRILISCFVKTSRFEEYLCVKEAVLLDLLTVIRHHGARLATPIRTVQRMRNEAEVDTAGFSDIVFNQAAMNRRYMLIEPSYKINSDDNSKSPSPSPGQKSPSPGQKSEERDLQEEPSETKAETENNGSVPVSNAKKENQKAALGSNSNTGTKGSSTSTSDQPVAQKSEEKKKESVGDPHKAEKDEVSDDEATIEQTLKSKAKQGSEKNNGESKARDGGGSGTSSLLEENLVLGVALDGSKRTLPIDEEHKASGALMDSEELGIGSE	1	21552488	21548373	TRUE	CP002684.1	TAIR10	AT1G58200	AT1G58200.1	AT1G58200.1	AT1G58200.1.exon2,AT1G58200.1.exon3,AT1G58200.1.exon4,AT1G58200.1.exon5,AT1G58200.1.exon6,AT1G58200.1.exon7,AT1G58200.1.exon8,AT1G58200.1.exon9,AT1G58200.1.exon10,AT1G58200.1.exon11,AT1G58200.1.exon12,AT1G58200.1.exon13,AT1G58200.1.exon14	1,28,48,100,142,175,213,234,284,321,377,415,434	27,47,100,141,175,213,233,283,320,376,414,433,678	21552488,21552325,21551989,21551614,21551390,21551214,21550838,21550393,21550160,21549921,21549660,21549463,21549107	21552408,21552266,21551832,21551491,21551290,21551101,21550778,21550244,21550050,21549754,21549547,21549407,21548373
Q8L7W1	MSL3_ARATH	3702	MMMRTVALPLSHDLNVHKIHEASGFHNSAAGKNRVYLTRTGLSSCATRQDVWSLQLLESLSGSIVPVSSRCNAFVCRSALSPGNGNEGPILKSTAVIFTRVYDALGGNPHLVKLIPAVGILAFATWGLRPLLRLARTTLFEKGNDANSQKSSTQYIVVSYLQPLLLWSGAILLCRTLDPIVLPSSAGQAIKQRLLIFARSISTVLAFSCCLSSLLQQVQKFFMETNNPADTRNMGFSFAGKAVYTAAWVAAASLFMELLGFSTQKWLTAGGLGTVLLTLAGREILTNFLSSIMIHATRPFVLNEWIQTKIGGYEVSGTVEQVGWWSPTIIRGDDREAVHIPNHQFSVNIVRNLTQKTHWRIKTHLAISHLDVSKINNIVADMRKVLSKNPQIEQQKIHRRVFLEDIDPENQALRILISCFVKTSRFEEYLCVKEAVLLDLLTVIRHHGARLATPIRTVQRMRNEAEVDTAGFSDIVFNQAAMNRRYMLIEPSYKINSDDNSKSPSPSPGQKSPSPGQKSEERDLQEEPSETKAETENNGSVPVSNAKKENQKAALGSNSNTGTKGSSTSTSDQPVAQKSEEKKKESVGDPHKAEKDEVSDDEATIEQTLKSKAKQGSEKNNGESKARDGGGSGTSSLLEENLVLGVALDGSKRTLPIDEEHKASGALMDSEELGIGSE	1	21552488	21548373	TRUE	CP002684.1	TAIR10	AT1G58200	AT1G58200.2	AT1G58200.2	AT1G58200.1.exon2,AT1G58200.1.exon3,AT1G58200.1.exon4,AT1G58200.1.exon5,AT1G58200.1.exon6,AT1G58200.1.exon7,AT1G58200.1.exon8,AT1G58200.1.exon9,AT1G58200.1.exon10,AT1G58200.1.exon11,AT1G58200.1.exon12,AT1G58200.1.exon13,AT1G58200.2.exon14	1,28,48,100,142,175,213,234,284,321,377,415,434	27,47,100,141,175,213,233,283,320,376,414,433,678	21552488,21552325,21551989,21551614,21551390,21551214,21550838,21550393,21550160,21549921,21549660,21549463,21549107	21552408,21552266,21551832,21551491,21551290,21551101,21550778,21550244,21550050,21549754,21549547,21549407,21548373
Q8L7W2	NUDT8_ARATH	3702	MDSVSLSEVTVIKGTTHLGFMHSFRQPFCGVKISPKFYLSKVDGPKAISSSSNTKSQFVYGGGSIAATSDSGYKMNGVNLKSRTLMSSAVKERSLLDAYDDEYGGVIVDHGKLPSNPYAFASMLRASLSDWRRKGKKGVWLKLPVEQSELVPIAIKEGFEYHHAEKGYVMLTYWIPEEEPSMLPANASHQVGVGGFVLNQHKEVLVVQEKYCAPSITGLWKLPTGFINESEEIFSGAVREVKEETGVDTEFSEVIAFRHAHNVAFEKSDLFFICMLRPLSDKIIIDALEIKAAKWMPLAEFVEQPMIRGDKMFKRVIEICEARLSHRYCGLSPHRLVSTFDGKPSSLYYNVVDDDHDPSHSNCSTEFYR	5	19183806	19185464	FALSE	CP002688.1	TAIR10	AT5G47240	AT5G47240.1	AT5G47240.1	AT5G47240.1.exon1,AT5G47240.1.exon2,AT5G47240.1.exon3,AT5G47240.1.exon4,AT5G47240.1.exon5,AT5G47240.1.exon6,AT5G47240.1.exon7	1,42,135,157,204,247,295	42,134,156,203,246,294,369	19183806,19184029,19184385,19184542,19184780,19185009,19185240	19183929,19184306,19184450,19184682,19184908,19185152,19185464
Q8L7Z0	CNG17_ARATH	3702	MELRKDKLLMFYSEGKESKEAKWAVNDPMSKSYKLSLPSALRPDNLLPGNRLRYTDASKSKSSKVSWYKTILDPGSEIVLKWNWVFIVSCMVALFIDPLYFFVPAIGGDKNYPCARTDTSLSILVTFFRTIADLFYLLHIFIKFRTGFIAPNSSTRVFGRGELVMDPKAIAWRYIKSDFIIDLIATLPLPQIVIWFVISTTKSYRFDHNNNAIALIVLLQYIPRFYLIIPLSSQIVKATGVVTKTAWAGAAYNLLLYMLASHVLGAAWYILSVDRYTSCWKSRCNGEAGQVNCQLYYLDCDSMYDNNQMTWANVTKVFKLCDARNGEFKYGIFGNAITKNVVSSQFFERYFYCLWWGLQQLSSYGQNLSTTMFMGETTFAVLIAIFGLVLFAHLIGNMQTYLQSLTVRLEEWRLKKRDTEEWMRHRQLPEELRNRVRRYEQYKWLATRGVDEEVLLQSLPTDLRRDIQRHLCLDLVRRVPFFSQMDDQLLDAICERLVSSLCTEGTYLVREGDLISEMLFIIRGRLESSTTNGGRTGFFNSIILRPGDFCGEELLSWALLPKSTLNLPSSTRTVRALVEVEAFALRAEDLKFVANQFRRLHSKKLQHTFRFYSHHWRTWAACFIQAAWRRYKRRVMENNLTAIESMENEEGEVGEELVVVEEEECVEESPRTKMNLGVMVLASRFAANTRRGVAAQRVKDVELPRFKKPEEPDFSAEHDD	4	14857779	14855063	TRUE	CP002687.1	TAIR10	AT4G30360	AT4G30360.1	AT4G30360.1	AT4G30360.1.exon1,AT4G30360.1.exon2,AT4G30360.1.exon3,AT4G30360.1.exon4,AT4G30360.1.exon5,AT4G30360.1.exon6	1,10,263,362,400,479	10,262,362,399,478,720	14857779,14857539,14856698,14856295,14856100,14855788	14857751,14856783,14856400,14856184,14855864,14855063
Q8L7Z3	DRE2_ARATH	3702	MDSMMNQKTVLAVTDDVVLPVSSVLAIMKELGKEVIESFDPLIITQASTINQFPLDASSVEAVLAISKTSDFPSDKICGEFSRILKPGGTVSVCKVLEGETGEIQQTIQRRVTLAGFLEPQCLDLKSIKLSTFSLSFGIKAKKPSWKIGSSFALKKPVTNLFKIDLDDDVDLIDEDSLLTEEDLMKPQLPVASGCETTKKACKNCVCGRAEIEEKAVKLGLTEDQIENPQSSCGSCGLGDAFRCGTCPYKGLPPFKLGEKVTLSQNFLEADI	5	6094876	6092958	TRUE	CP002688.1	TAIR10	AT5G18400	AT5G18400.2	AT5G18400.2	AT5G18400.2.exon1,AT5G18400.2.exon2,AT5G18400.1.exon4,AT5G18400.1.exon5,AT5G18400.1.exon6,AT5G18400.1.exon7,AT5G18400.1.exon8,AT5G18400.1.exon9	nan,2.0,51.0,107.0,139.0,192.0,236.0,261.0	nan,51.0,106.0,138.0,192.0,235.0,260.0,272.0	6094876,6094572,6094180,6093932,6093613,6093376,6093160,6092993	6094874,6094425,6094014,6093837,6093454,6093246,6093086,6092958
Q8L7Z3	DRE2_ARATH	3702	MDSMMNQKTVLAVTDDVVLPVSSVLAIMKELGKEVIESFDPLIITQASTINQFPLDASSVEAVLAISKTSDFPSDKICGEFSRILKPGGTVSVCKVLEGETGEIQQTIQRRVTLAGFLEPQCLDLKSIKLSTFSLSFGIKAKKPSWKIGSSFALKKPVTNLFKIDLDDDVDLIDEDSLLTEEDLMKPQLPVASGCETTKKACKNCVCGRAEIEEKAVKLGLTEDQIENPQSSCGSCGLGDAFRCGTCPYKGLPPFKLGEKVTLSQNFLEADI	5	6094876	6092958	TRUE	CP002688.1	TAIR10	AT5G18400	AT5G18400.3	AT5G18400.3	AT5G18400.3.exon2,AT5G18400.2.exon2,AT5G18400.1.exon4,AT5G18400.1.exon5,AT5G18400.1.exon6,AT5G18400.1.exon7,AT5G18400.1.exon8,AT5G18400.3.exon9	nan,2.0,51.0,107.0,139.0,192.0,236.0,261.0	nan,51.0,106.0,138.0,192.0,235.0,260.0,272.0	6094876,6094572,6094180,6093932,6093613,6093376,6093160,6092993	6094874,6094425,6094014,6093837,6093454,6093246,6093086,6092958
Q8L829	ARI5_ARATH	3702	MDSDDDMHDMDSVDYDYYSGGTYDDNDSDETDFGFGEADTDDAAIIASYRSKSNYVVLKEEDIRRHQNDDVGRVSAVLSITDVEASTLLLHYHWSVSKVNDEWFADEERVRRTVGILEGPVVTTPDGREFTCGICFDSYTLEEIVSVSCGHPFCATCWTGYISTTINDGPGCLMLKCPDPSCPAAIGRDMIDKLASKEDKEKYYRYFLRSYVEVNREMKWCPAPGCEHAIDFAGGTESYDVSCLCSHSFCWNCTEEAHRPVDCDTVGKWILKNSAESENMNWILANSKPCPKCKRPIEKNHGCMHMTCTPPCKFEFCWLCLNAWTEHGERTGGFYACNRYEAAKQEGLYDEAERRREMAKNSLERYTHYYERWASNQVSRQKAMGDLQKMQSEKLGKLSDIQCTPESQLKFIAEAWLQIIECRRVLKWTYAYGYYLQDHAKKPFFEYLQGEAESGLERLHKCVEKDIEVFELAEGPSEEFNHFRTKLTGLTSITKTFFENLVKALENGLADVDSQAASSKPANSKPSSKTKGGGKGKGSSKNGGSSRNPDGN	1	1779631	1784163	FALSE	CP002684.1	TAIR10	AT1G05890	AT1G05890.1	AT1G05890.1	AT1G05890.1.exon1,AT1G05890.1.exon2,AT1G05890.1.exon3,AT1G05890.1.exon4,AT1G05890.1.exon5,AT1G05890.1.exon6,AT1G05890.1.exon7,AT1G05890.1.exon8,AT1G05890.1.exon9,AT1G05890.1.exon10,AT1G05890.1.exon11,AT1G05890.1.exon12,AT1G05890.1.exon13,AT1G05890.1.exon14,AT1G05890.1.exon15	1,53,94,130,160,218,253,282,318,349,379,395,419,450,492	52,94,129,160,217,252,282,318,348,378,394,418,450,492,552	1779631,1780174,1780526,1780720,1781087,1781695,1781927,1782191,1782454,1782650,1782821,1783162,1783319,1783502,1783983	1779786,1780298,1780631,1780810,1781259,1781799,1782015,1782298,1782544,1782739,1782868,1783233,1783412,1783628,1784163
Q8L831	NUDT3_ARATH	3702	MAEEHFDVLTKSGEKTGVSKPRGEVHRDGDYHRAVHVWIFVETTQQLLLQLRSDDKDSWPGQWDISSAGHISAGDTSLLSAQRELEEELGVKLPKDAFEKIFVFLQECVTNDGKFINNEFNDVYLVTILHPIPLEAFTLQKEEVSAVKYVPYEEYRNFLSKEDPAYVPYDVNGEYGKLFDIIRQRCQVNTEARSLSLQKQLQRYSPVTLEAKLTELSEADQKALGLIVKAAKIMDDIFYEQVWNSNPALRDWLKDHANASKLDKLKWDYFTINKSPWSSLDENEAFLSTADSAVKLLPGATKAIAGWKGLEYRAAFPVTKPPGANFYPPDMDKMEFTLWLNGLTEEQKHAATGFFSVIKRRSEANLDASDHLASSTKKLPDSNSDLYSIPYSEIYRPFLKKASEFLQKAGDLVSSPSLKKLLHSKAEAFLSNEYYESDIAWMDLDSKLDITIGPYETYEDEIFGYKATFETFIGIRDDKATADLKLFGDNLKLLEDNLPLESVYKSTDVSAAPIRVIQLIYNSGDVKGPQTVAYNLPNDEKIVKDRGTSMVMLKNVQEAKFEHILKPIAEITISKEQRGLVDFDSFFTHTICHECCHGIGPHTITLPGGQTSTVRKELQEVHSAMEEAKADIVGLWALKFLITKGLLSKSMVESMYVSFLAGCFRSIRFGLTEAHGKGQALQFNYLYEKGAFVFHEDSTFSVDFAKIEGAVESLSHEILTIQGKGDKNAATLLLNKYCTITGPLKTALENLERVKVPVDISPTFPLAEALMN	1	29985360	29990168	FALSE	CP002684.1	TAIR10	AT1G79690	AT1G79690.1	AT1G79690.1	AT1G79690.1.exon1,AT1G79690.1.exon2,AT1G79690.1.exon3,AT1G79690.1.exon4,AT1G79690.1.exon5,AT1G79690.1.exon6,AT1G79690.1.exon7,AT1G79690.1.exon8,AT1G79690.1.exon9,AT1G79690.1.exon10,AT1G79690.1.exon11,AT1G79690.1.exon12,AT1G79690.1.exon13,AT1G79690.1.exon14,AT1G79690.1.exon15,AT1G79690.1.exon16,AT1G79690.1.exon17,AT1G79690.1.exon18,AT1G79690.1.exon19,AT1G79690.1.exon20,AT1G79690.1.exon21	1,22,82,108,141,185,213,242,277,335,417,445,467,493,525,560,617,645,676,707,756	22,82,108,140,185,212,241,277,334,417,444,466,492,524,560,616,644,676,706,755,772	29985360,29985777,29986029,29986299,29986483,29986790,29986986,29987162,29987471,29987728,29988078,29988339,29988540,29988719,29988905,29989091,29989360,29989518,29989693,29989869,29990118	29985424,29985956,29986106,29986395,29986616,29986871,29987072,29987268,29987642,29987975,29988159,29988404,29988617,29988814,29989011,29989259,29989443,29989612,29989783,29990015,29990168
Q8L831	NUDT3_ARATH	3702	MAEEHFDVLTKSGEKTGVSKPRGEVHRDGDYHRAVHVWIFVETTQQLLLQLRSDDKDSWPGQWDISSAGHISAGDTSLLSAQRELEEELGVKLPKDAFEKIFVFLQECVTNDGKFINNEFNDVYLVTILHPIPLEAFTLQKEEVSAVKYVPYEEYRNFLSKEDPAYVPYDVNGEYGKLFDIIRQRCQVNTEARSLSLQKQLQRYSPVTLEAKLTELSEADQKALGLIVKAAKIMDDIFYEQVWNSNPALRDWLKDHANASKLDKLKWDYFTINKSPWSSLDENEAFLSTADSAVKLLPGATKAIAGWKGLEYRAAFPVTKPPGANFYPPDMDKMEFTLWLNGLTEEQKHAATGFFSVIKRRSEANLDASDHLASSTKKLPDSNSDLYSIPYSEIYRPFLKKASEFLQKAGDLVSSPSLKKLLHSKAEAFLSNEYYESDIAWMDLDSKLDITIGPYETYEDEIFGYKATFETFIGIRDDKATADLKLFGDNLKLLEDNLPLESVYKSTDVSAAPIRVIQLIYNSGDVKGPQTVAYNLPNDEKIVKDRGTSMVMLKNVQEAKFEHILKPIAEITISKEQRGLVDFDSFFTHTICHECCHGIGPHTITLPGGQTSTVRKELQEVHSAMEEAKADIVGLWALKFLITKGLLSKSMVESMYVSFLAGCFRSIRFGLTEAHGKGQALQFNYLYEKGAFVFHEDSTFSVDFAKIEGAVESLSHEILTIQGKGDKNAATLLLNKYCTITGPLKTALENLERVKVPVDISPTFPLAEALMN	1	29985360	29990168	FALSE	CP002684.1	TAIR10	AT1G79690	AT1G79690.2	AT1G79690.2	AT1G79690.2.exon2,AT1G79690.1.exon2,AT1G79690.1.exon3,AT1G79690.1.exon4,AT1G79690.1.exon5,AT1G79690.1.exon6,AT1G79690.1.exon7,AT1G79690.1.exon8,AT1G79690.1.exon9,AT1G79690.1.exon10,AT1G79690.1.exon11,AT1G79690.1.exon12,AT1G79690.1.exon13,AT1G79690.1.exon14,AT1G79690.1.exon15,AT1G79690.1.exon16,AT1G79690.1.exon17,AT1G79690.1.exon18,AT1G79690.1.exon19,AT1G79690.1.exon20,AT1G79690.2.exon22	1,22,82,108,141,185,213,242,277,335,417,445,467,493,525,560,617,645,676,707,756	22,82,108,140,185,212,241,277,334,417,444,466,492,524,560,616,644,676,706,755,772	29985360,29985777,29986029,29986299,29986483,29986790,29986986,29987162,29987471,29987728,29988078,29988339,29988540,29988719,29988905,29989091,29989360,29989518,29989693,29989869,29990118	29985424,29985956,29986106,29986395,29986616,29986871,29987072,29987268,29987642,29987975,29988159,29988404,29988617,29988814,29989011,29989259,29989443,29989612,29989783,29990015,29990168
Q8L860	TOL9_ARATH	3702	MVNAMVERATSEMLIGPDWAMNLEICDMLNSDPAQAKDVVKGIKKRIGSRNPKAQLLALTLLETIVKNCGDMVHMHVAEKGVIHEMVRIVKKKPDFHVKEKILVLIDTWQEAFGGPRARYPQYYAGYQELLRAGAVFPQRSERSAPVFTPPQTQPLTSYPPNLRNAGPGNDVPEPSAEPEFPTLSLSEIQNAKGIMDVLAEMLSALEPGNKEDLKQEVMVDLVEQCRTYKQRVVHLVNSTSDESLLCQGLALNDDLQRVLTNYEAIASGLPGTSSQIEKPKSETGKSLVDVDGPLIDTGDSSNQANGATSSSGNGVLNQLALPAPPVTNGSANSKIDLLSGDDLALVPVGPPQPASPVASDQNALALIDMFSDNTNNPSPATAPSGNPAQNIPLNPQGHQQPNSQAGEAGLQQSNGFAPQVGYSQFEQPSYGQGVSSPWSSQPAQQPVQPSYGAQDSTAFPPPPWEAQLQDYSPSAESGSPFSPGMHPTQTAFTHAQPVNNNNPYPQIPQTGPPVNNNSPYAQMPQTGQAVANISPYPQIPQNGVYMPNQPNQALGSGYQPQQQQQQQMMMAQYYAQQQQLQQQQQQQAYGNQMGGYGYGYNQQQQGSSPYLDQQMYGLSMRDQTSHQVASSSSTTSYLPPMKPKNKPEDKLFGDLVDISKFKPTKPTSGRAGTM	4	15799376	15803829	FALSE	CP002687.1	TAIR10	AT4G32760	AT4G32760.1	AT4G32760.1	AT4G32760.1.exon1,AT4G32760.2.exon2,AT4G32760.2.exon3,AT4G32760.2.exon4,AT4G32760.2.exon5,AT4G32760.2.exon6,AT4G32760.2.exon7,AT4G32760.2.exon8,AT4G32760.2.exon9,AT4G32760.1.exon10	1,34,61,94,132,185,213,241,307,453	34,60,93,131,185,212,241,307,453,675	15799376,15799884,15800274,15800453,15800782,15801376,15801566,15802017,15802534,15803162	15799476,15799962,15800372,15800566,15800942,15801457,15801651,15802214,15802970,15803829
Q8L868	E1311_ARATH	3702	MELTSFHRSSLLFLISLTLIILPTTTTSIGVNYGQIGDNLPSPTDVIPLIKSIGATKVKLYDANPQILKAFSNTGIEFIIGLGNEYLSKMKDPSKALTWIKQNVTPFLPATNITCITIGNEILALNDSSLTTNLLPAMQGVHSALITAGLSDQISVTTAHSLSILKSSFPPSAGEFQPDLLDSLTPILEFHRKTDSPFLINAYPFFAYKGNPKEVPLDFVLFQPNQGIVDPATGFHYDNMLFAQIDAVYSALAAAGFKSLRVEISETGWPSKGDDDEVGATPENAKRYNGNLIKMMMSGKKTKTPLKPNNDLSIYVFALFNENLKPGPTSERNYGLFKPDGTQAYSLGFALNDVVRGASGGGTGGGNSSSGGGRDKSPVFPVSPVAPDSASTGYLAISASPVTGKRKGKGAILSLVVSMLLARHLL	1	11908803	11907311	TRUE	CP002684.1	TAIR10	AT1G32860	AT1G32860.1	AT1G32860.1	AT1G32860.1.exon1,AT1G32860.1.exon2	1,404	403,426	11908803,11907379	11907595,11907311
Q8L8A7	GRF4_ARATH	3702	MDLQLKQWRSQQQNESEEQGSAATKISNFFFDQIQSQTATSAAAAPLPLFVPEPTSSSSFSCFSPDSSNSSSSSRFLKMGNFFSWAQWQELELQALIYRYMLAGASVPQELLLPIKKSLLHQSPMHFLHHPLQHSFPHHQPSWYWGRGAMDPEPGRCKRTDGKKWRCSRDVVAGHKYCDRHIHRGRNRSRKPVETATTTITTTATTTASSFVLGEELGHGPNNNHFFSSGSSQPLHLSHQQSCSSEMKQESNNNKRPYEANSGFSNGRSDDGHILRHFFDDWPRSSDSTSSPMSSSTCHLSISMPGNNTSSDVSLKLSTGNEEEEENMRNNNNEREQMNWWSNGGNHHNNMGGPLAEALRSASSTSSVLHQMGISTQVFH	3	19618268	19616180	TRUE	CP002686.1	TAIR10	AT3G52910	AT3G52910.1	AT3G52910.1	AT3G52910.1.exon1,AT3G52910.1.exon2,AT3G52910.1.exon3,AT3G52910.1.exon4	1,78,143,242	78,143,242,380	19618268,19617939,19617447,19616594	19618037,19617745,19617150,19616180
Q8L8B8	LOG3_ARATH	3702	MEIKGESMQKSKFRRICVFCGSSQGKKSSYQDAAVDLGNELVSRNIDLVYGGGSIGLMGLVSQAVHDGGRHVIGIIPKTLMPRELTGETVGEVRAVADMHQRKAEMAKHSDAFIALPGGYGTLEELLEVITWAQLGIHDKPVGLLNVDGYYNSLLSFIDKAVEEGFISPTAREIIVSAPTAKELVKKLEEYAPCHERVATKLCWEMERIGYSSEE	2	15626834	15624256	TRUE	CP002685.1	TAIR10	AT2G37210	AT2G37210.1	AT2G37210.1	AT2G37210.1.exon1,AT2G37210.1.exon2,AT2G37210.1.exon3,AT2G37210.1.exon4,AT2G37210.1.exon5,AT2G37210.1.exon6,AT2G37210.1.exon7	1,42,74,85,118,142,190	41,74,84,118,141,189,215	15626834,15626399,15626144,15625631,15624708,15624554,15624333	15626712,15626302,15626114,15625532,15624638,15624411,15624256
Q8L8W0	ALIS5_ARATH	3702	MSSTAASSTVGGGGSSEISGVKKTSKRPKYSRFTQQELPACKPILTPRWVILTFLVAGVVFIPLGVICLFASQGVVEIVDRYDTDCIPTSSRNNMVAYIQGEGDKICKRTITVTKAMKHPVYVYYQLENFYQNHRRYVKSRNDAQLRSPKEEHDVKTCAPEDNVGGEPIVPCGLVAWSLFNDTYSFSRNSQQLLVNKKGISWKSDRENKFGKNVFPKNFQKGAPIGGGTLNISKPLSEQEDLIVWMRTAALPTFRKLYGKIETDLHAGDTITVLLQNNYNTYSFNGQKKLVLSTTSWLGGRNDFLGIAYLTVGSICLFLAVTFAVLYLVKPRQLGDPSYLSWNRSAGGLQ	1	29887831	29889901	FALSE	CP002684.1	TAIR10	AT1G79450	AT1G79450.1	AT1G79450.1	AT1G79450.1.exon1,AT1G79450.1.exon2,AT1G79450.1.exon3,AT1G79450.1.exon4,AT1G79450.2.exon4,AT1G79450.2.exon5,AT1G79450.2.exon6,AT1G79450.1.exon8	1,30,50,75,113,136,236,332	30,49,74,112,136,235,332,350	29887831,29888371,29888510,29888686,29888900,29889068,29889449,29889847	29887918,29888429,29888584,29888799,29888970,29889365,29889738,29889901
Q8L8W5	CP21B_ARATH	3702	MAITATRLVSLTLLWIVVLFVTLALIQIKLTDVADPSVNEKILDAKLNQVGEDLEGVTHKVYFDIQINGSPAGRILIGLFGNIVPKTAENFRSLCTGEKGVGNMGKPLYFKGSSFHRIIPGFMIQGGDFTRGDGRGGESIYGDKFADENFKLKHTGPGFLSMANSGPDSNGSQFFITTVTTSWLDGHHVVFGKVLSGMEVVRKIEAQGQDSGVPKANVIIFASGEVSL	3	20745049	20743532	TRUE	CP002686.1	TAIR10	AT3G55920	AT3G55920.1	AT3G55920.1	AT3G55920.1.exon1,AT3G55920.1.exon2,AT3G55920.1.exon3,AT3G55920.1.exon4,AT3G55920.1.exon5,AT3G55920.1.exon6,AT3G55920.1.exon7,AT3G55920.1.exon8	1,28,50,73,89,97,158,183	27,49,73,89,97,158,183,228	20745049,20744877,20744737,20744401,20744255,20744112,20743840,20743667	20744969,20744812,20744668,20744354,20744232,20743930,20743765,20743532
Q8L968	ITPA_ARATH	3702	MAAAAAKAAVVLPRPVTFVTGNAKKLEEVKAIIGNSIPFKSLKLDLPELQGEPEDISKEKARLAALQVDGPVLVEDTCLCFNALKGLPGPYIKWFLEKLGHEGLNNLLMAYEDKSAYALCAFSFSRGPGAEPLTFLGKTPGKIVPARGPTDFGWDPVFQPDGYDQTYAEMAKEEKNKISHRYKSLALVKSHFKEAGYVFQTDDGTI	4	7968894	7967169	TRUE	CP002687.1	TAIR10	AT4G13720	AT4G13720.1	AT4G13720.1	AT4G13720.1.exon1,AT4G13720.1.exon2,AT4G13720.1.exon3,AT4G13720.1.exon4,AT4G13720.1.exon5,AT4G13720.1.exon6,AT4G13720.1.exon7,AT4G13720.1.exon8	1,46,68,89,92,103,141,166	46,67,89,92,103,140,166,206	7968894,7968670,7968393,7968222,7967814,7967689,7967475,7967289	7968759,7968606,7968330,7968213,7967783,7967577,7967399,7967169
Q8L970	P4H7_ARATH	3702	MDSRIFLAFSLCFLFTLPLISSAPNRFLTRSSNTRDGSVIKMKTSASSFGFDPTRVTQLSWTPRVFLYEGFLSDEECDHFIKLAKGKLEKSMVADNDSGESVESEVRTSSGMFLSKRQDDIVSNVEAKLAAWTFLPEENGESMQILHYENGQKYEPHFDYFHDQANLELGGHRIATVLMYLSNVEKGGETVFPMWKGKATQLKDDSWTECAKQGYAVKPRKGDALLFFNLHPNATTDSNSLHGSCPVVEGEKWSATRWIHVKSFERAFNKQSGCMDENVSCEKWAKAGECQKNPTYMVGSDKDHGYCRKSCKACSS	3	10678262	10676269	TRUE	CP002686.1	TAIR10	AT3G28480	AT3G28480.1	AT3G28480.1	AT3G28480.1.exon1,AT3G28480.1.exon2,AT3G28480.1.exon3,AT3G28480.1.exon4,AT3G28480.1.exon5,AT3G28480.1.exon6,AT3G28480.1.exon7,AT3G28480.1.exon8	1,35,64,84,119,138,197,217	35,64,83,118,138,196,217,316	10678262,10678074,10677902,10677748,10677243,10677082,10676806,10676567	10678159,10677988,10677845,10677644,10677186,10676907,10676746,10676269
Q8L9A9	XTH8_ARATH	3702	METERRIITSCSAMTALFLFMTALMASSSIAATPTQSFEDNFNIMWSENHFTTSDDGEIWNLSLDNDTGCGFQTKHMYRFGWFSMKLKLVGGDSAGVVTAYYMCSENGAGPERDEIDFEFLGNRTGQPYIIQTNVYKNGTGNREMRHSLWFDPTKDYHTYSILWNNHQLVFFVDRVPIRVYKNSDKVPNNDFFPNQKPMYLFSSIWNADDWATRGGLEKTDWKKAPFVSSYKDFAVEGCRWKDPFPACVSTTTENWWDQYDAWHLSKTQKMDYAWVQRNLVVYDYCKDSERFPTLPWECSISPWA	1	3880286	3878692	TRUE	CP002684.1	TAIR10	AT1G11545	AT1G11545.1	AT1G11545.1	AT1G11545.1.exon1,AT1G11545.1.exon2,AT1G11545.1.exon3,AT1G11545.1.exon4	1,69,103,170	69,102,170,305	3880286,3879909,3879710,3879097	3880082,3879809,3879508,3878692
Q8L9H6	CLE17_ARATH	3702	MTHVLVRRQGQGKKRRWDVNMTMCFFLFFFVFYVSFQIVLSSSASVGYSRLHLVASPPPPPPRKALRYSTAPFRGPLSRDDIYGDDKRVVHTGPNPLHN	1	26728170	26728466	FALSE	CP002684.1	TAIR10	AT1G70895	AT1G70895.1	AT1G70895.1	AT1G70895.1.exon1	1	99	26728170	26728466
Q8L9H6	CLE17_ARATH	3702	MTHVLVRRQGQGKKRRWDVNMTMCFFLFFFVFYVSFQIVLSSSASVGYSRLHLVASPPPPPPRKALRYSTAPFRGPLSRDDIYGDDKRVVHTGPNPLHN	1	26729374	26729561	FALSE	CP002684.1	TAIR10	AT1G70895	AT1G70895.2	AT1G70895.2	AT1G70895.2.exon2	1	100	26729374	26729561
Q8L9K1	ERF99_ARATH	3702	MSSSDSVNNGVNSRMYFRNPSFSNVILNDNWSDLPLSVDDSQDMAIYNTLRDAVSSGWTPSVPPVTSPAEENKPPATKASGSHAPRQKGMQYRGVRRRPWGKFAAEIRDPKKNGARVWLGTYETPEDAAVAYDRAAFQLRGSKAKLNFPHLIGSCKYEPVRIRPRRRSPEPSVSDQLTSEQKRESHVDDGESSLVVPELDFTVDQFYFDGSLLMDQSECSYSDNRI	2	18495440	18496117	FALSE	CP002685.1	TAIR10	AT2G44840	AT2G44840.1	AT2G44840.1	AT2G44840.1.exon1	1	226	18495440	18496117
Q8L9S0	BETL2_ARATH	3702	MASNRGAGGSLYGGADPYRSREGLSTRNASGSEEIQLRIDPMHSDLDDEILGLHGQVRQLKNIAQEIGSEAKSQRDFLDELQMTLIRAQAGVKNNIRKLNLSIIRSGNNHIMHVVLFALLLFFILYMWSKMFKR	1	10147857	10149456	FALSE	CP002684.1	TAIR10	AT1G29060	AT1G29060.1	AT1G29060.1	AT1G29060.1.exon1,AT1G29060.1.exon2,AT1G29060.2.exon3,AT1G29060.2.exon4	1,21,63,82	21,62,81,134	10147857,10148042,10148603,10149298	10147918,10148165,10148659,10149456
Q8L9T5	ATL2_ARATH	3702	MNSNDQDPIPFRPEDNNFSGSKTYAMSGKIMLSAIVILFFVVILMVFLHLYARWYLLRARRRHLRRRSRNRRATMVFFTADPSTAATSVVASRGLDPNVIKSLPVFTFSDETHKDPIECAVCLSEFEESETGRVLPNCQHTFHVDCIDMWFHSHSTCPLCRSLVESLAGIESTAAAREREVVIAVDSDPVLVIEPSSSSGLTDEPHGSGSSQMLREDSGRKPAAIEVPRRTFSEFEDELTRRDSPASQSFRSPMSRMLSFTRMLSRDRRSASSPIAGAPPLSPTLSCRIQMTESDIERGGEESR	3	5692880	5693791	FALSE	CP002686.1	TAIR10	AT3G16720	AT3G16720.1	AT3G16720.1	AT3G16720.1.exon1	1	304	5692880	5693791
Q8L9T8	AGP41_ARATH	3702	MSGSRLFFGVSTIVSIIFAILLPMAHAQSAAPAPAPTSDGTTIDQGIAYVLMLVALVLTYLIH	5	8152097	8152653	FALSE	CP002688.1	TAIR10	AT5G24105	AT5G24105.1	AT5G24105.1	AT5G24105.1.exon1,AT5G24105.1.exon2	1,40	40,63	8152097,8152583	8152214,8152653
Q8L9W3	ATL23_ARATH	3702	MHYTRISPALVPSLSPTAAAESSGGGTMIATVFMALLLPCVGMCIVFLIYLFLLWCSTRRRIERLRFAEPVKPVTGKGLSVLELEKIPKLTGRELAVIARSTECAVCLEDIESGQSTRLVPGCNHGFHQLCADTWLSNHTVCPVCRAELAPNLPQCNENQSPC	5	16860523	16861011	FALSE	CP002688.1	TAIR10	AT5G42200	AT5G42200.1	AT5G42200.1	AT5G42200.1.exon1	1	163	16860523	16861011
Q8L9X2	RBCX2_ARATH	3702	MVSAWFVVGSPVMDSSSSPCLCLDAHTTGTIRRKKILGKARNLELGSSFTGSRIVFRLSPKRVSRIANRKSKKLLIVNEDVAGNYDDTFGDVQKQIVNYFTYKAVRTVLHQLYEMNPPQYTWFYNHIITNRPTDGKRFLRALGKESQELAERVMITRLHLYGKWIKKCDHGKIYQEISDENLALMRERLMETVIWPSDDTNSR	5	6713445	6712169	TRUE	CP002688.1	TAIR10	AT5G19855	AT5G19855.1	AT5G19855.1	AT5G19855.1.exon1,AT5G19855.1.exon2,AT5G19855.1.exon3,AT5G19855.1.exon4,AT5G19855.1.exon5	1,95,125,145,167	94,125,144,166,203	6713445,6713068,6712852,6712455,6712279	6713164,6712977,6712795,6712390,6712169
Q8LA32	LUL4_ARATH	3702	MGISFSNNNRRRDNNNRRHLHHYPPPPPYYYLDPPPPPPPFPPHYDYNYSNYHLSPPLPPQPQINSCSYGHYHYHPQPPQYFTTAQPNWWGPMMRPAYYCPPQPQTQPPKPYLEQQNAKKVRNDVNVHRDTVRLEVDDLVPGHHLVSFVFDALFDGSFTITFFAKEEPNCTIIPQFPEVYSPTRFHFQKGPGQKFLQPSGTGTDLSFFVLDDLSKPLEEDVYPLVISAETIISPNSISEQSSVHKQVTQAVLEKDNDGSFKVKVVKQILWIEGVRYELRELYGSTTQGAASGLDESGSGTECVICMTEAKDTAVLPCRHLCMCSDCAKELRLQSNKCPICRQPIEELLEIKMNSSDEQH	3	1858777	1856996	TRUE	CP002686.1	TAIR10	AT3G06140	AT3G06140.1	AT3G06140.1	AT3G06140.1.exon1,AT3G06140.1.exon2,AT3G06140.1.exon3	1,157,321	157,320,359	1858777,1857874,1857112	1858308,1857385,1856996
Q8LAD2	SUCA2_ARATH	3702	MSRQVTRLLGSLRHSGGGCSGSSKVCSLTSLVQSRSFGTTPPPPAAVFVDKNTRVICQGITGKNGTFHTEQAIEYGTKMVAGVTPKKGGTEHLGLPVFNTVAEAKAETKANASVIYVPAPFAAAAIMEGLAAELDLIVCITEGIPQHDMVRVKAALNSQSKTRLIGPNCPGIIKPGECKIGIMPGYIHKPGKIGIVSRSGTLTYEAVFQTTAVGLGQSTCVGIGGDPFNGTNFVDCLEKFFVDPQTEGIVLIGEIGGTAEEDAAALIKENGTDKPVVAFIAGLTAPPGRRMGHAGAIVSGGKGTAQDKIKSLRDAGVKVVESPAKIGAAMFELFQERGLLK	5	7830460	7832488	FALSE	CP002688.1	TAIR10	AT5G23250	AT5G23250.1	AT5G23250.1	AT5G23250.1.exon1,AT5G23250.2.exon2,AT5G23250.2.exon3,AT5G23250.2.exon4,AT5G23250.2.exon5,AT5G23250.1.exon6,AT5G23250.1.exon7	1,80,150,207,248,269,296	79,149,206,248,268,296,341	7830460,7830930,7831258,7831637,7832026,7832176,7832352	7830696,7831139,7831428,7831760,7832087,7832257,7832488
Q8LAH8	NDK4_ARATH	3702	MSSQICRSASRAARSLLSSAKNARFFSEGRAIGAASVVHATGKVPQYASNFGKSGSGFVSNSWITGLLALPAAAFMLQDQEALAAEMERTFIAIKPDGVQRGLISEIITRFERKGYKLVGIKVMVPSKGFAQKHYHDLKERPFFNGLCNFLSSGPVVAMVWEGEGVIRYGRKLIGATDPQKSEPGTIRGDLAVVVGRNIIHGSDGPETAKDEISLWFKPEELVSYTSNAEKWIYGQN	4	12424505	12426315	FALSE	CP002687.1	TAIR10	AT4G23900	AT4G23900.1	AT4G23900.1	AT4G23900.1.exon1,AT4G23900.1.exon2,AT4G23900.1.exon3,AT4G23900.1.exon4,AT4G23900.1.exon5,AT4G23900.1.exon6,AT4G23900.1.exon7	1,28,74,87,104,160,197	28,74,86,103,159,197,237	12424505,12425068,12425483,12425617,12425751,12425989,12426195	12424586,12425205,12425520,12425667,12425918,12426101,12426315
Q8LAN3	P4H4_ARATH	3702	MARRGLLISFFAIFSVLLQSSTSLISSSSVFVNPSKVKQVSSKPRAFVYEGFLTELECDHMVSLAKASLKRSAVADNDSGESKFSEVRTSSGTFISKGKDPIVSGIEDKISTWTFLPKENGEDIQVLRYEHGQKYDAHFDYFHDKVNIVRGGHRMATILMYLSNVTKGGETVFPDAEIPSRRVLSENKEDLSDCAKRGIAVKPRKGDALLFFNLHPDAIPDPLSLHGGCPVIEGEKWSATKWIHVDSFDRIVTPSGNCTDMNESCERWAVLGECTKNPEYMVGTTELPGYCRRSCKAC	5	6306166	6304412	TRUE	CP002688.1	TAIR10	AT5G18900	AT5G18900.1	AT5G18900.1	AT5G18900.1.exon1,AT5G18900.1.exon2,AT5G18900.1.exon3,AT5G18900.1.exon4,AT5G18900.1.exon5,AT5G18900.1.exon6,AT5G18900.1.exon7	1,45,65,100,119,178,201	45,64,99,119,177,201,298	6306166,6305936,6305776,6305309,6305118,6304855,6304704	6306033,6305879,6305672,6305252,6304943,6304786,6304412
Q8LAW2	AFR_ARATH	3702	MAEQETTSNINTINDQAEEETRTKSQPLISGLPNDIAELCLLRLPYPYHALYRSVSSSWNKTITNPRFLFSKQSLSISSPYLFVFAFNKSTARIQWQSLDLASGRWFVLPPMPNSFTKISSPHALSCASMPRQGKLFVLGGGDVNRSAVVYTALTNRWSCISPMMSPRTYFVSGNVNGKIMAVGGSVGGNGEATTEVESYDPDNDTWTVVKKLPMVLAKYDSAVIGKEMCVTEGWAWPFMFPPMGQVYDSDEGTWREMSGGMKEGWTGVSVVIRDRLFVISEHGDFPMKVYCSDDDTWRYVSGEKLQGEKMRRPFAVTGADDRVFVVASGINVAEGRVSEGQNGDFSVEWRMVSSPKSSIQFSPASCHVLYV	2	10426414	10427529	FALSE	CP002685.1	TAIR10	AT2G24540	AT2G24540.1	AT2G24540.1	AT2G24540.1.exon1	1	372	10426414	10427529
Q8LAY8	P2C69_ARATH	3702	MGYLDLALSYSNQPQTVEAPASGGGLSQNGKFSYGYASSAGKRSSMEDFFETRIDGINGEIVGLFGVFDGHGGARAAEYVKRHLFSNLITHPKFISDTKSAITDAYNHTDSELLKSENSHNRDAGSTASTAILVGDRLVVANVGDSRAVISRGGKAIAVSRDHKPDQSDERERIENAGGFVMWAGTWRVGGVLAVSRAFGDRLLKQYVVADPEIQEEKIDDTLEFLILASDGLWDVFSNEAAVAMVKEVEDPEDSAKKLVGEAIKRGSADNITCVVVRFLEKKSASSSHISSSSSKEAKEMPPLGDLAISSNEAKQVQIGSGNKPENVTNRKPDTASRSTDTLTLERNSVTDKV	5	3395848	3393800	TRUE	CP002688.1	TAIR10	AT5G10740	AT5G10740.1	AT5G10740.1	AT5G10740.1.exon2,AT5G10740.2.exon2,AT5G10740.2.exon3,AT5G10740.2.exon4,AT5G10740.2.exon5,AT5G10740.2.exon6,AT5G10740.2.exon7,AT5G10740.1.exon9	1,27,70,103,156,185,216,241	27,70,103,156,185,215,240,354	3395848,3395534,3395190,3394993,3394678,3394491,3394301,3394141	3395769,3395407,3395092,3394835,3394592,3394400,3394227,3393800
Q8LAY8	P2C69_ARATH	3702	MGYLDLALSYSNQPQTVEAPASGGGLSQNGKFSYGYASSAGKRSSMEDFFETRIDGINGEIVGLFGVFDGHGGARAAEYVKRHLFSNLITHPKFISDTKSAITDAYNHTDSELLKSENSHNRDAGSTASTAILVGDRLVVANVGDSRAVISRGGKAIAVSRDHKPDQSDERERIENAGGFVMWAGTWRVGGVLAVSRAFGDRLLKQYVVADPEIQEEKIDDTLEFLILASDGLWDVFSNEAAVAMVKEVEDPEDSAKKLVGEAIKRGSADNITCVVVRFLEKKSASSSHISSSSSKEAKEMPPLGDLAISSNEAKQVQIGSGNKPENVTNRKPDTASRSTDTLTLERNSVTDKV	5	3395848	3393800	TRUE	CP002688.1	TAIR10	AT5G10740	AT5G10740.2	AT5G10740.2	AT5G10740.2.exon1,AT5G10740.2.exon2,AT5G10740.2.exon3,AT5G10740.2.exon4,AT5G10740.2.exon5,AT5G10740.2.exon6,AT5G10740.2.exon7,AT5G10740.2.exon8	1,27,70,103,156,185,216,241	27,70,103,156,185,215,240,354	3395848,3395534,3395190,3394993,3394678,3394491,3394301,3394141	3395769,3395407,3395092,3394835,3394592,3394400,3394227,3393800
Q8LB01	DAPB2_ARATH	3702	MAANGLMAASSVFLHRPVHPHFSFSSRTNQMVPLGFKGRVSFIGNVKRCFPVVLSMGKSETFEEAGNSVAPGNGISIMVNGCSGKMGKAVIKAADSAGVNIVPTSFGSVEEAGQTVEVCGKEILVHGPTEREKVLSSVFEKYPELIVVDYTIPSAVNDNAELYGKVGVPFVMGTTGGDRTRLYKTVEESKIYAVISPQMGKQVVAFLAAMEIMSEQFPGAFAGYSLEVMESHQASKLDASGTAKAVISCFQKLGVSYDMDQIQLIRDPKQQIEVVGVPEEHVSGHAFHLYHLTSPDKTVSFEFQHNVCGRSIYAEGTVDAVLFLAKKIRSKAEKRIYNMIDVLREGNMR	3	22126491	22124500	TRUE	CP002686.1	TAIR10	AT3G59890	AT3G59890.1	AT3G59890.1	AT3G59890.1.exon1,AT3G59890.1.exon2,AT3G59890.2.exon2,AT3G59890.2.exon3,AT3G59890.2.exon4,AT3G59890.2.exon5,AT3G59890.2.exon6,AT3G59890.2.exon7,AT3G59890.1.exon9	1,5,79,158,203,228,262,298,328	5,78,158,202,227,261,298,327,349	22126491,22126373,22125933,22125516,22125295,22125146,22124955,22124734,22124565	22126478,22126154,22125696,22125383,22125221,22125045,22124846,22124647,22124500
Q8LB88	RGLG5_ARATH	3702	MGGSSSKESPRGGGSGRRYERSVSGSSSYSSAWDQSSYYQTPNHPSASPVSSYNSGRQTPKNLERKYSRIADNYRSIDEVTAALSHAGLESSNLIVGIDVTKSNEWTGARSFGRKSLHFIGTTPNPYQQAISIIGKTLSVFDEDNLIPCYGFGDATTHDQDVFSFNPNDTYCNGFEEVLMCYREIVPQLRLSGPTSFAPIIERAMTIVEESGGQYHVLLIIADGQVTRSVDTDNGGFSPQEQQTIDAIVRASEYPLSIVLVGVGDGPWDTMRQFDDNIPARAFDNFQFVNFTDIMSKNIDPARKEAEFALSALMEIPSQYKATLELGLLGQRTGHCPDRIALPPPTYATQSMRNSPRTSRSTSFQNKPYDNGVSSTPPSTTHNESQQQFCPVCLVSAKNMAFNCGHQTCAGCGEDLHVCPICRSSISVRIKLY	1	25423237	25421032	TRUE	CP002684.1	TAIR10	AT1G67800	AT1G67800.1	AT1G67800.1	AT1G67800.6.exon2,AT1G67800.6.exon3,AT1G67800.6.exon4,AT1G67800.6.exon5,AT1G67800.6.exon6,AT1G67800.6.exon7,AT1G67800.6.exon8,AT1G67800.6.exon9,AT1G67800.6.exon10,AT1G67800.6.exon11,AT1G67800.1.exon12	1,80,108,155,193,226,252,288,330,387,408	79,108,155,193,225,252,287,330,386,407,433	25423237,25422899,25422741,25422517,25422315,25422095,25421938,25421725,25421505,25421258,25421109	25423001,25422815,25422601,25422404,25422218,25422016,25421833,25421598,25421337,25421196,25421032
Q8LB88	RGLG5_ARATH	3702	MGGSSSKESPRGGGSGRRYERSVSGSSSYSSAWDQSSYYQTPNHPSASPVSSYNSGRQTPKNLERKYSRIADNYRSIDEVTAALSHAGLESSNLIVGIDVTKSNEWTGARSFGRKSLHFIGTTPNPYQQAISIIGKTLSVFDEDNLIPCYGFGDATTHDQDVFSFNPNDTYCNGFEEVLMCYREIVPQLRLSGPTSFAPIIERAMTIVEESGGQYHVLLIIADGQVTRSVDTDNGGFSPQEQQTIDAIVRASEYPLSIVLVGVGDGPWDTMRQFDDNIPARAFDNFQFVNFTDIMSKNIDPARKEAEFALSALMEIPSQYKATLELGLLGQRTGHCPDRIALPPPTYATQSMRNSPRTSRSTSFQNKPYDNGVSSTPPSTTHNESQQQFCPVCLVSAKNMAFNCGHQTCAGCGEDLHVCPICRSSISVRIKLY	1	25423237	25421032	TRUE	CP002684.1	TAIR10	AT1G67800	AT1G67800.3	AT1G67800.3	AT1G67800.3.exon2,AT1G67800.6.exon3,AT1G67800.6.exon4,AT1G67800.6.exon5,AT1G67800.6.exon6,AT1G67800.6.exon7,AT1G67800.6.exon8,AT1G67800.6.exon9,AT1G67800.6.exon10,AT1G67800.6.exon11,AT1G67800.3.exon12	1,80,108,155,193,226,252,288,330,387,408	79,108,155,193,225,252,287,330,386,407,433	25423237,25422899,25422741,25422517,25422315,25422095,25421938,25421725,25421505,25421258,25421109	25423001,25422815,25422601,25422404,25422218,25422016,25421833,25421598,25421337,25421196,25421032
Q8LB88	RGLG5_ARATH	3702	MGGSSSKESPRGGGSGRRYERSVSGSSSYSSAWDQSSYYQTPNHPSASPVSSYNSGRQTPKNLERKYSRIADNYRSIDEVTAALSHAGLESSNLIVGIDVTKSNEWTGARSFGRKSLHFIGTTPNPYQQAISIIGKTLSVFDEDNLIPCYGFGDATTHDQDVFSFNPNDTYCNGFEEVLMCYREIVPQLRLSGPTSFAPIIERAMTIVEESGGQYHVLLIIADGQVTRSVDTDNGGFSPQEQQTIDAIVRASEYPLSIVLVGVGDGPWDTMRQFDDNIPARAFDNFQFVNFTDIMSKNIDPARKEAEFALSALMEIPSQYKATLELGLLGQRTGHCPDRIALPPPTYATQSMRNSPRTSRSTSFQNKPYDNGVSSTPPSTTHNESQQQFCPVCLVSAKNMAFNCGHQTCAGCGEDLHVCPICRSSISVRIKLY	1	25423237	25421032	TRUE	CP002684.1	TAIR10	AT1G67800	AT1G67800.4	AT1G67800.4	AT1G67800.3.exon2,AT1G67800.6.exon3,AT1G67800.6.exon4,AT1G67800.6.exon5,AT1G67800.6.exon6,AT1G67800.6.exon7,AT1G67800.6.exon8,AT1G67800.6.exon9,AT1G67800.6.exon10,AT1G67800.6.exon11,AT1G67800.4.exon12	1,80,108,155,193,226,252,288,330,387,408	79,108,155,193,225,252,287,330,386,407,433	25423237,25422899,25422741,25422517,25422315,25422095,25421938,25421725,25421505,25421258,25421109	25423001,25422815,25422601,25422404,25422218,25422016,25421833,25421598,25421337,25421196,25421032
Q8LB88	RGLG5_ARATH	3702	MGGSSSKESPRGGGSGRRYERSVSGSSSYSSAWDQSSYYQTPNHPSASPVSSYNSGRQTPKNLERKYSRIADNYRSIDEVTAALSHAGLESSNLIVGIDVTKSNEWTGARSFGRKSLHFIGTTPNPYQQAISIIGKTLSVFDEDNLIPCYGFGDATTHDQDVFSFNPNDTYCNGFEEVLMCYREIVPQLRLSGPTSFAPIIERAMTIVEESGGQYHVLLIIADGQVTRSVDTDNGGFSPQEQQTIDAIVRASEYPLSIVLVGVGDGPWDTMRQFDDNIPARAFDNFQFVNFTDIMSKNIDPARKEAEFALSALMEIPSQYKATLELGLLGQRTGHCPDRIALPPPTYATQSMRNSPRTSRSTSFQNKPYDNGVSSTPPSTTHNESQQQFCPVCLVSAKNMAFNCGHQTCAGCGEDLHVCPICRSSISVRIKLY	1	25423237	25421032	TRUE	CP002684.1	TAIR10	AT1G67800	AT1G67800.6	AT1G67800.6	AT1G67800.6.exon2,AT1G67800.6.exon3,AT1G67800.6.exon4,AT1G67800.6.exon5,AT1G67800.6.exon6,AT1G67800.6.exon7,AT1G67800.6.exon8,AT1G67800.6.exon9,AT1G67800.6.exon10,AT1G67800.6.exon11,AT1G67800.6.exon12	1,80,108,155,193,226,252,288,330,387,408	79,108,155,193,225,252,287,330,386,407,433	25423237,25422899,25422741,25422517,25422315,25422095,25421938,25421725,25421505,25421258,25421109	25423001,25422815,25422601,25422404,25422218,25422016,25421833,25421598,25421337,25421196,25421032
Q8LBB2	KING1_ARATH	3702	MATVPEIKIMRSESLGHRSDVSSPEAKLGMRVEDLWDEQKPQLSPNEKLNACFESIPVSAFPLSSDSQDIEIRSDTSLAEAVQTLSKFKVLSAPVVDVDAPEDASWIDRYIGIVEFPGIVVWLLHQLEPPSPRSPAVAASNGFSHDFTTDVLDNGDSAVTSGNFFEVLTSSELYKNTKVRDISGTFRWAPFLALQKENSFLTMLLLLSKYKMKSIPVVDLGVAKIENIITQSGVIHMLAECAGLLWFEDWGIKTLSEVGLPIMSKDHIIKIYEDEPVLQAFKLMRRKRIGGIPVIERNSEKPVGNISLRDVQFLLTAPEIYHDYRSITTKNFLVSVREHLEKCGDTSAPIMSGVIACTKNHTLKELILMLDAEKIHRIYVVDDFGNLEGLITLRDIIARLVHEPSGYFGDFFDGVMPLPENYRV	3	17987559	17989589	FALSE	CP002686.1	TAIR10	AT3G48530	AT3G48530.1	AT3G48530.1	AT3G48530.1.exon1,AT3G48530.1.exon2,AT3G48530.1.exon3,AT3G48530.1.exon4,AT3G48530.1.exon5,AT3G48530.1.exon6	1,69,127,179,271,325	69,126,178,270,325,424	17987559,17988146,17988437,17988686,17989040,17989292	17987763,17988318,17988592,17988961,17989203,17989589
Q8LBB7	LOG5_ARATH	3702	MEIVKSRFKRVCVFCGSSSGKRECYSDAATDLAQELVTRRLNLVYGGGSIGLMGLVSQAVHEAGGHVLGIIPRTLMDKEITGETYGEVIAVADMHERKAEMARHSDCFIALPGGYGTLEELLEVIAWAQLGIHDKPVGLLNVDGYYNYLLTFIDKAVDDGFIKPSQRHIFVSAPNAKELVQKLEAYKPVNDGVIAKSRWEVEKKVQQPQQQQQVVFCSNTSMQTEIAL	4	16746724	16748087	FALSE	CP002687.1	TAIR10	AT4G35190	AT4G35190.1	AT4G35190.1	AT4G35190.1.exon1,AT4G35190.2.exon2,AT4G35190.2.exon3,AT4G35190.2.exon4,AT4G35190.2.exon5,AT4G35190.1.exon6,AT4G35190.1.exon7	1,37,69,80,113,137,185	36,69,79,113,136,184,228	16746724,16746921,16747127,16747238,16747504,16747699,16747956	16746831,16747018,16747157,16747337,16747574,16747842,16748087
Q8LBH4	SPX1_ARATH	3702	MKFGKSLSNQIEQTLPEWQDKFLSYKELKKRLKLIGSKTADRPVKRLRLDEFSVGISKEEINFIQLLEDELEKFNNFFVEKEEEYIIRLKEFRDRIAKAKDSMEKMIKIRKEIVDFHGEMVLLENYSALNYTGLVKILKKYDKRTGDLMRLPFIQKVLQQPFYTTDLLFKLVKESEAMLDQIFPANETESEIIQAELSEHKFMESLHMKSTIAALRVLKEIRSGSSTVSVFSLPPLQLNGLDETWKKIPLLEQEAK	5	6802429	6803364	FALSE	CP002688.1	TAIR10	AT5G20150	AT5G20150.1	AT5G20150.1	AT5G20150.1.exon1,AT5G20150.1.exon2,AT5G20150.1.exon3	1,91,133	90,133,256	6802429,6802780,6802994	6802698,6802906,6803364
Q8LBK6	GRS15_ARATH	3702	MAASLSSRLIKGIANLKAVRSSRLTSASVYQNGMMRFSSTVPSDSDTHDDFKPTQKVPPDSTDSLKDIVENDVKDNPVMIYMKGVPESPQCGFSSLAVRVLQQYNVPISSRNILEDQELKNAVKSFSHWPTFPQIFIKGEFIGGSDIILNMHKEGELEQKLKDVSGNQD	3	5309383	5308137	TRUE	CP002686.1	TAIR10	AT3G15660	AT3G15660.1	AT3G15660.1	AT3G15660.1.exon1,AT3G15660.1.exon2,AT3G15660.1.exon3,AT3G15660.1.exon4,AT3G15660.1.exon5,AT3G15660.1.exon6	1,25,72,105,127,154	24,71,105,127,153,169	5309383,5309034,5308807,5308595,5308354,5308184	5309312,5308894,5308708,5308529,5308276,5308137
Q8LBK6	GRS15_ARATH	3702	MAASLSSRLIKGIANLKAVRSSRLTSASVYQNGMMRFSSTVPSDSDTHDDFKPTQKVPPDSTDSLKDIVENDVKDNPVMIYMKGVPESPQCGFSSLAVRVLQQYNVPISSRNILEDQELKNAVKSFSHWPTFPQIFIKGEFIGGSDIILNMHKEGELEQKLKDVSGNQD	3	5309383	5308137	TRUE	CP002686.1	TAIR10	AT3G15660	AT3G15660.2	AT3G15660.2	AT3G15660.2.exon2,AT3G15660.1.exon2,AT3G15660.1.exon3,AT3G15660.1.exon4,AT3G15660.1.exon5,AT3G15660.1.exon6	1,25,72,105,127,154	24,71,105,127,153,169	5309383,5309034,5308807,5308595,5308354,5308184	5309312,5308894,5308708,5308529,5308276,5308137
Q8LBL5	PRT1_ARATH	3702	MAETMKDITMKNDESQEEEIPDQFLCCVCLELLYKPIVLSCGHLSCFWCVHKSMNGFRESHCPICRDPYVHFPSVCQKLYFLLKKMYPLAHKKREEQVLKEEQERECFSPQIDLVLDLSVCSGDSLNVSDKQKVEECSNAANLLSSSSSRGDIPCIPKNQEPTDAKALNVHENELLKDNKVSKQISKDDLLCSACKELLVRPVVLNCGHVYCEGCVVDMAEESEKIKCQECNVCDPRGFPKVCLILEQLLEENFPEEYNSRSSKVQKTLAHNSKGNIQSYLKEGPSLSNDNNNDDPWLANPGSNVHFGAGCDSCGVYPIIGDRYRCKDCKEEIGYDLCKDCYETPSKVPGRFNQQHTPDHRLELARSPQVLINFNSIGILLGPVISNEGMDTDEGEEGPPGSSNESSSTE	3	9055653	9057792	FALSE	CP002686.1	TAIR10	AT3G24800	AT3G24800.1	AT3G24800.1	AT3G24800.1.exon1,AT3G24800.1.exon2,AT3G24800.1.exon3,AT3G24800.1.exon4,AT3G24800.1.exon5,AT3G24800.1.exon6,AT3G24800.1.exon7,AT3G24800.1.exon8	1,30,40,100,130,210,276,316	30,40,100,130,210,276,315,410	9055653,9056085,9056201,9056467,9056629,9056951,9057302,9057508	9055741,9056113,9056380,9056556,9056868,9057148,9057420,9057792
Q8LBZ4	OTU4_ARATH	3702	MMICYSPITTCSRNAISIKRHLGSRLYGVVAHGSSKFSCYSLLSGLSRRHYTGFRVSVSNRPSSWHDKGLFGSVLINRPTVAPKEKLEVSFLSPEANMKCSKIESNMRNLYCYSRFAYTGVIVSLLVCYSSTSQSAYADSSRDKDANNVHHHSSDGKFHNGKRVYTDYSIIGIPGDGRCLFRSVAHGFCLRSGKLAPGEKMQRELADELRTRVADEFIQRRQETEWFVEGDFDTYVRQIRDPHVWGGEPELFMASHVLQMPITVYMKDDKAGGLISIAEYGQEYGKDDPIRVLYHGFGHYDALLLHESKASIPKSKL	3	21416336	21417806	FALSE	CP002686.1	TAIR10	AT3G57810	AT3G57810.2	AT3G57810.2	AT3G57810.3.exon2,AT3G57810.3.exon3,AT3G57810.3.exon4,AT3G57810.3.exon5,AT3G57810.4.exon5	1,172,213,226,259	172,212,226,259,317	21416336,21416930,21417229,21417423,21417632	21416849,21417051,21417269,21417521,21417806
Q8LBZ4	OTU4_ARATH	3702	MMICYSPITTCSRNAISIKRHLGSRLYGVVAHGSSKFSCYSLLSGLSRRHYTGFRVSVSNRPSSWHDKGLFGSVLINRPTVAPKEKLEVSFLSPEANMKCSKIESNMRNLYCYSRFAYTGVIVSLLVCYSSTSQSAYADSSRDKDANNVHHHSSDGKFHNGKRVYTDYSIIGIPGDGRCLFRSVAHGFCLRSGKLAPGEKMQRELADELRTRVADEFIQRRQETEWFVEGDFDTYVRQIRDPHVWGGEPELFMASHVLQMPITVYMKDDKAGGLISIAEYGQEYGKDDPIRVLYHGFGHYDALLLHESKASIPKSKL	3	21416336	21417806	FALSE	CP002686.1	TAIR10	AT3G57810	AT3G57810.3	AT3G57810.3	AT3G57810.3.exon2,AT3G57810.3.exon3,AT3G57810.3.exon4,AT3G57810.3.exon5,AT3G57810.3.exon6	1,172,213,226,259	172,212,226,259,317	21416336,21416930,21417229,21417423,21417632	21416849,21417051,21417269,21417521,21417806
Q8LBZ4	OTU4_ARATH	3702	MMICYSPITTCSRNAISIKRHLGSRLYGVVAHGSSKFSCYSLLSGLSRRHYTGFRVSVSNRPSSWHDKGLFGSVLINRPTVAPKEKLEVSFLSPEANMKCSKIESNMRNLYCYSRFAYTGVIVSLLVCYSSTSQSAYADSSRDKDANNVHHHSSDGKFHNGKRVYTDYSIIGIPGDGRCLFRSVAHGFCLRSGKLAPGEKMQRELADELRTRVADEFIQRRQETEWFVEGDFDTYVRQIRDPHVWGGEPELFMASHVLQMPITVYMKDDKAGGLISIAEYGQEYGKDDPIRVLYHGFGHYDALLLHESKASIPKSKL	3	21416336	21417806	FALSE	CP002686.1	TAIR10	AT3G57810	AT3G57810.4	AT3G57810.4	AT3G57810.4.exon1,AT3G57810.3.exon3,AT3G57810.3.exon4,AT3G57810.3.exon5,AT3G57810.4.exon5	1,172,213,226,259	172,212,226,259,317	21416336,21416930,21417229,21417423,21417632	21416849,21417051,21417269,21417521,21417806
Q8LC95	ENL13_ARATH	3702	MAQRTLVATFFLIFFLLTNLVCSKEIIVGGKTSSWKIPSSPSESLNKWAESLRFRVGDTLVWKYDEEKDSVLQVTKDAYINCNTTNPAANYSNGDTKVKLERSGPYFFISGSKSNCVEGEKLHIVVMSSRGGHTGGFFTGSSPSPAPSPALLGAPTVAPASGGSASSLTRQVGVLGFVGLLAIVLL	5	8647755	8647120	TRUE	CP002688.1	TAIR10	AT5G25090	AT5G25090.1	AT5G25090.1	AT5G25090.1.exon1,AT5G25090.1.exon2	1,61	61,186	8647755,8647496	8647575,8647120
Q8LCS8	MUB2_ARATH	3702	MAEVKDQLEIKFRLNDGSDIGPKLFPDATTVATLKETVVAQWPRDKENGPKTVKDVKLISAGRILENNKTVGDCRSPVGNFSGAVTTMHVIIQHQVTEKEKKKKKPKGDLKQNKCVCLCFGARC	5	5020105	5018950	TRUE	CP002688.1	TAIR10	AT5G15460	AT5G15460.1	AT5G15460.1	AT5G15460.1.exon1,AT5G15460.3.exon2,AT5G15460.1.exon3	1,45,100	45,100,124	5020105,5019308,5019023	5019973,5019144,5018950
Q8LCS8	MUB2_ARATH	3702	MAEVKDQLEIKFRLNDGSDIGPKLFPDATTVATLKETVVAQWPRDKENGPKTVKDVKLISAGRILENNKTVGDCRSPVGNFSGAVTTMHVIIQHQVTEKEKKKKKPKGDLKQNKCVCLCFGARC	5	5020105	5018950	TRUE	CP002688.1	TAIR10	AT5G15460	AT5G15460.2	AT5G15460.2	AT5G15460.2.exon2,AT5G15460.3.exon2,AT5G15460.1.exon3	1,45,100	45,100,124	5020105,5019308,5019023	5019973,5019144,5018950
Q8LCS8	MUB2_ARATH	3702	MAEVKDQLEIKFRLNDGSDIGPKLFPDATTVATLKETVVAQWPRDKENGPKTVKDVKLISAGRILENNKTVGDCRSPVGNFSGAVTTMHVIIQHQVTEKEKKKKKPKGDLKQNKCVCLCFGARC	5	5020105	5018950	TRUE	CP002688.1	TAIR10	AT5G15460	AT5G15460.4	AT5G15460.4	AT5G15460.4.exon2,AT5G15460.3.exon2,AT5G15460.3.exon3	1,45,100	45,100,124	5020105,5019308,5019023	5019973,5019144,5018950
Q8LCT3	TRL22_ARATH	3702	MAGVVRLTTTSVQAIRVSSSFSSFATALNPLQPCLPPNSNLNSDKRLRLLSSSPSCSSSHYHPSSGLGSHLPLRRPKSQVVRVKVDENVAETEPPKWWERNAPNMVDIHSTEEFLSALSGAGERLVIVEFYGTWCASCRALFPKLCKTAVEHPDIVFLKVNFDENKPMCKSLNVRVLPFFHFYRGADGQLESFSCSLAKVKKAISVSPFPQLELGITLQTKRTTSLFFFDRIYQIL	4	14537108	14535986	TRUE	CP002687.1	TAIR10	AT4G29670	AT4G29670.2	AT4G29670.2	AT4G29670.2.exon1,AT4G29670.1.exon2,AT4G29670.2.exon3	1,85,145	84,144,236	14537108,14536555,14536261	14536857,14536376,14535986
Q8LCV1	PLP3B_ARATH	3702	MDPDTVKSTLSNLAFGNVLAAAARDYKKEVLANEKAQGSRPVNEEVDLDELMDDPELEKLHADRIAALRREVEKREAFKRQGHGEYREVSEGDFLGEVTRSEKVICHFYHKEFYRCKIMDKHLKTLAPRHVDTKFIKMDAENAPFFVTKLAIKTLPCVILFSKGIAMDRLVGFQDLGAKDDFSTTKLENLLVKKGMLSEKRKEEDEEDYEYQESIRRSVRSSANVDSDSD	5	26519909	26521456	FALSE	CP002688.1	TAIR10	AT5G66410	AT5G66410.1	AT5G66410.1	AT5G66410.1.exon1,AT5G66410.1.exon2,AT5G66410.1.exon3,AT5G66410.1.exon4,AT5G66410.1.exon5,AT5G66410.1.exon6,AT5G66410.1.exon7,AT5G66410.1.exon8	1,29,54,70,117,142,162,195	28,53,69,117,141,162,195,230	26519909,26520297,26520480,26520630,26520861,26521012,26521172,26521350	26519992,26520371,26520527,26520772,26520933,26521073,26521269,26521456
Q8LD27	PSB6_ARATH	3702	MDLNLDAPHSMGTTIIGVTYNGGVVLGADSRTSTGMYVANRASDKITQLTDNVYVCRSGSAADSQVVSDYVRYFLHQHTIQHGQPATVKVSANLIRMLAYNNKNMLQTGLIVGGWDKYEGGKIYGIPLGGTVVEQPFAIGGSGSSYLYGFFDQAWKDNMTKEEAEQLVVKAVSLAIARDGASGGVVRTVIINSEGVTRNFYPGDKLQLWHEELEPQNSLLDILNAAGPEPMAM	4	15188927	15190932	FALSE	CP002687.1	TAIR10	AT4G31300	AT4G31300.1	AT4G31300.1	AT4G31300.1.exon1,AT4G31300.1.exon2,AT4G31300.1.exon3,AT4G31300.1.exon4,AT4G31300.1.exon5,AT4G31300.1.exon6,AT4G31300.1.exon7,AT4G31300.1.exon8	1,35,61,79,104,141,166,191	35,60,79,103,141,165,190,233	15188927,15189205,15189474,15189624,15190198,15190451,15190631,15190804	15189029,15189281,15189529,15189696,15190309,15190524,15190705,15190932
Q8LD27	PSB6_ARATH	3702	MDLNLDAPHSMGTTIIGVTYNGGVVLGADSRTSTGMYVANRASDKITQLTDNVYVCRSGSAADSQVVSDYVRYFLHQHTIQHGQPATVKVSANLIRMLAYNNKNMLQTGLIVGGWDKYEGGKIYGIPLGGTVVEQPFAIGGSGSSYLYGFFDQAWKDNMTKEEAEQLVVKAVSLAIARDGASGGVVRTVIINSEGVTRNFYPGDKLQLWHEELEPQNSLLDILNAAGPEPMAM	4	15188927	15190932	FALSE	CP002687.1	TAIR10	AT4G31300	AT4G31300.3	AT4G31300.3	AT4G31300.3.exon2,AT4G31300.1.exon2,AT4G31300.1.exon3,AT4G31300.1.exon4,AT4G31300.1.exon5,AT4G31300.1.exon6,AT4G31300.1.exon7,AT4G31300.3.exon9	1,35,61,79,104,141,166,191	35,60,79,103,141,165,190,233	15188927,15189205,15189474,15189624,15190198,15190451,15190631,15190804	15189029,15189281,15189529,15189696,15190309,15190524,15190705,15190932
Q8LD43	AGP40_ARATH	3702	MEMKNIFVALFISAVLVSSVSAATMESPAPSPGASSASTVAFPVVGSIVAASLSAFLALLLQ	3	7308887	7308702	TRUE	CP002686.1	TAIR10	AT3G20865	AT3G20865.1	AT3G20865.1	AT3G20865.1.exon1	1	62	7308887	7308702
Q8LD46	R23A1_ARATH	3702	MSPAKVDTTKKADPKAKALKAAKAVKSGQAFKKKDKKIRTKVTFHRPKTLTKPRTGKYPKISATPRNKLDHYQILKYPLTTESAMKKIEDNNTLVFIVDIRADKKKIKDAVKKMYDIQTKKVNTLIRPDGTKKAYVRLTPDYDALDVANKIGII	2	16475049	16475901	FALSE	CP002685.1	TAIR10	AT2G39460	AT2G39460.1	AT2G39460.1	AT2G39460.1.exon1,AT2G39460.2.exon3,AT2G39460.1.exon3	1,6,127	6,127,154	16475049,16475368,16475820	16475064,16475731,16475901
Q8LD46	R23A1_ARATH	3702	MSPAKVDTTKKADPKAKALKAAKAVKSGQAFKKKDKKIRTKVTFHRPKTLTKPRTGKYPKISATPRNKLDHYQILKYPLTTESAMKKIEDNNTLVFIVDIRADKKKIKDAVKKMYDIQTKKVNTLIRPDGTKKAYVRLTPDYDALDVANKIGII	2	16475049	16475901	FALSE	CP002685.1	TAIR10	AT2G39460	AT2G39460.2	AT2G39460.2	AT2G39460.2.exon2,AT2G39460.2.exon3,AT2G39460.2.exon4	1,6,127	6,127,154	16475049,16475368,16475820	16475064,16475731,16475901
Q8LD49	TRXX_ARATH	3702	MDSIVSSSTILMRSYLTPPVRSCSPATSVSVKPLSSVQVTSVAANRHLLSLSSGARRTRKSSSSVIRCGGIKEIGESEFSSTVLESAQPVLVEFVATWCGPCKLIYPAMEALSQEYGDKLTIVKIDHDANPKLIAEFKVYGLPHFILFKDGKEVPGSRREGAITKAKLKEYIDGLLNSISVA	1	18639464	18638609	TRUE	CP002684.1	TAIR10	AT1G50320	AT1G50320.1	AT1G50320.1	AT1G50320.1.exon1,AT1G50320.1.exon2	1,115	114,182	18639464,18638812	18639123,18638609
Q8LDD3	CUT1D_ARATH	3702	MELCTRSTTIITHLPASFNGHGYLAGKSVDRISLPLQRNVASLVLQSRTLRCSRKFPGETVTEETSTGVNEFGVEDRDGVVVAAEEKNSNSEAPQAEDEETQALEFLNDIKLDSDKTYSILLYGSGAIVALYLTSAIVSSLEAIPLFPKLMEVVGLGYTLWFTTRYLLFKRNREELKTKVSEIKKQVLGSDSE	4	17888177	17887036	TRUE	CP002687.1	TAIR10	AT4G38100	AT4G38100.1	AT4G38100.1	AT4G38100.1.exon1,AT4G38100.1.exon2,AT4G38100.1.exon3,AT4G38100.1.exon4,AT4G38100.1.exon5	1,48,112,147,171	48,111,146,170,193	17888177,17887789,17887437,17887258,17887104	17888036,17887599,17887333,17887187,17887036
Q8LDW8	GLO2D_ARATH	3702	MQAISKVSSAASFFRCSRKLVSQPCVRPCVRQLHVRKGLVSGVMKLFSSPLRTLRDAGKSVRISRFCSVSNVSSSLQIELVPCLTDNYAYILHDEDTGTVGVVDPSEAVPVMDALQKNSRNLTYILNTHHHYDHTGGNLELKDRYGAKVIGSAADRDRIPGIDVALKDADKWMFAGHEVHIMETPGHTRGHISFYFPGARAIFTGDTLFSLSCGKLFEGTPEQMLASLQRIIALPDDTSVYCGHEYTLSNSKFALSIEPTNEVLQSYAAYVAELRDKKLPTIPTTMKMEKACNPFLRTENTDIRRALGIPETADEAEALGIIRRAKDNFKA	1	1860640	1858037	TRUE	CP002684.1	TAIR10	AT1G06130	AT1G06130.1	AT1G06130.1	AT1G06130.1.exon1,AT1G06130.1.exon2,AT1G06130.2.exon3,AT1G06130.2.exon4,AT1G06130.2.exon5,AT1G06130.2.exon6,AT1G06130.2.exon7,AT1G06130.1.exon8	1,19,81,149,190,224,249,282	18,80,148,190,223,248,281,331	1860640,1860165,1859764,1859452,1858793,1858592,1858432,1858186	1860587,1859980,1859561,1859329,1858693,1858518,1858334,1858037
Q8LE59	IRT3_ARATH	3702	MFFVDVLWKLVPLYLFGSETKSLSATESILQIVPEAMAATSSNVLCNASESDLCRDDSAAFLLKFVAIASILLAGAAGVTIPLIGRNRRFLQTDGNLFVTAKAFAAGVILATGFVHMLAGGTEALKNPCLPDFPWSKFPFPGFFAMIAALITLFVDFMGTQYYERKQEREASESVEPFGREQSPGIVVPMIGEGTNDGKVFGEEDSGGIHIVGIHAHAAHHRHSHPPGHDSCEGHSKIDIGHAHAHGHGHGHGHGHVHGGLDAVNGARHIVVSQVLELGIVSHSIIIGLSLGVSQSPCTIRPLIAALSFHQFFEGFALGGCISQAQFRNKSATIMACFFALTTPIGIGIGTAVASSFNSHSVGALVTEGILDSLSAGILVYMALVDLIAADFLSTKMRCNFRLQIVSYVMLFLGAGLMSSLAIWA	1	22447060	22445413	TRUE	CP002684.1	TAIR10	AT1G60960	AT1G60960.1	AT1G60960.1	AT1G60960.1.exon1,AT1G60960.1.exon2,AT1G60960.1.exon3,AT1G60960.3.exon2	1,6,25,275	5,25,274,425	22447060,22446960,22446713,22445865	22447046,22446903,22445965,22445413
Q8LEA0	LPXK_ARATH	3702	MEKLRKVVNEIAYTRVHTNSPALHRSLVPFLTIASSLYGVALQIRRSLYRYSLLQKHRLPVPVISVGNLSWGGNGKTPMVEYISQFLVDSGLTPLILTRGYAGGDEVKMLERHLRGGPVKIGVGANRAATAALFLDKYGCVDSSSLRSFFDLHERAQVWTISEKIGCIILDDGMQHWSLSRDLEIVMLNGLNPWGNGHLMPHGPLREPLLALERADVAVVHHVDLITKQSLRDIENMIQGFKKSIPIFYSKMVPKYLFDVKNARSHVALEALRCASVLCVSAIGSADAFVKSIEMTGAHYVDRLDFSDHHLFEAEDVETMSRRAKGLEHKSNCKPIIVVTEKDYDRDPEILKCLDSYTVLVLCSELQITPILETDVDSFNYTLMKALAAKFYVSS	3	7153369	7151500	TRUE	CP002686.1	TAIR10	AT3G20480	AT3G20480.1	AT3G20480.1	AT3G20480.1.exon1,AT3G20480.1.exon2,AT3G20480.1.exon3,AT3G20480.1.exon4,AT3G20480.1.exon5,AT3G20480.1.exon6,AT3G20480.1.exon7,AT3G20480.1.exon8	1,58,100,176,226,296,316,343	58,99,175,225,295,315,342,395	7153369,7153112,7152895,7152558,7152328,7152023,7151850,7151658	7153197,7152989,7152668,7152409,7152119,7151964,7151770,7151500
Q8LEA2	G2OX1_ARATH	3702	MAVLSKPVAIPKSGFSLIPVIDMSDPESKHALVKACEDFGFFKVINHGVSAELVSVLEHETVDFFSLPKSEKTQVAGYPFGYGNSKIGRNGDVGWVEYLLMNANHDSGSGPLFPSLLKSPGTFRNALEEYTTSVRKMTFDVLEKITDGLGIKPRNTLSKLVSDQNTDSILRLNHYPPCPLSNKKTNGGKNVIGFGEHTDPQIISVLRSNNTSGLQINLNDGSWISVPPDHTSFFFNVGDSLQVMTNGRFKSVRHRVLANCKKSRVSMIYFAGPSLTQRIAPLTCLIDNEDERLYEEFTWSEYKNSTYNSRLSDNRLQQFERKTIKNLLN	1	29512990	29511775	TRUE	CP002684.1	TAIR10	AT1G78440	AT1G78440.1	AT1G78440.1	AT1G78440.1.exon1,AT1G78440.1.exon2,AT1G78440.1.exon3	1,124,243	124,242,329	29512990,29512478,29512035	29512620,29512124,29511775
Q8LEE8	LISC_ARATH	3702	MMHHCSITKPTFSISISTQKLHHHSSKFLNLGFRIRCESGDVSSPLRTKAVSLSSEMEDSSSLKKSLMELEGKKSEPYPGGMPKMGPFTGRDPNVKKPAWLRQKAPQGERFQEVKESLSRLNLNTVCEEAQCPNIGECWNGGGDGVATATIMVLGDTCTRGCRFCAVKTSRNPPPPDPMEPENTAKAIASWGVDYIVITSVDRDDIPDGGSGHFAQTVKAMKRHKPDIMIECLTSDFRGDLEAVDTLVHSGLDVFAHNVETVKRLQRLVRDPRAGYEQSMSVLKHAKISKPGMITKTSIMLGLGETDEELKEAMADLRAIDVDILTLGQYLQPTPLHLTVKEYVTPEKFDFWKTYGESIGFRYVASGPLVRSSYRAGELFVKTMVKESYSKSLS	5	2713101	2710986	TRUE	CP002688.1	TAIR10	AT5G08415	AT5G08415.1	AT5G08415.1	AT5G08415.1.exon1,AT5G08415.1.exon2,AT5G08415.1.exon3,AT5G08415.1.exon4,AT5G08415.1.exon5,AT5G08415.1.exon6,AT5G08415.1.exon7	1,138,192,223,275,333,370	137,192,222,275,332,369,394	2713101,2712524,2712146,2711938,2711568,2711274,2711060	2712691,2712361,2712056,2711781,2711397,2711164,2710986
Q8LEK4	TRL21_ARATH	3702	MSPTTTSLRSLSFSLYASSNSTPISTPIEARQLLSSCNRFYGLSSSSSSSSLTTSSLIGNLVFSSRNQSLSVKVQALAAETEQPKWWERKAGPNMIDITSAEQFLNALKDAGDRLVIVDFYGTWCGSCRAMFPKLCKTAKEHPNILFLKVNFDENKSLCKSLNVKVLPYFHFYRGADGQVESFSCSLAKFQKLREAIERHNVGSISNISSSASEKVEDSSE	4	13255296	13256629	FALSE	CP002687.1	TAIR10	AT4G26160	AT4G26160.1	AT4G26160.1	AT4G26160.1.exon1,AT4G26160.1.exon2,AT4G26160.1.exon3,AT4G26160.1.exon4	1,74,135,190	73,134,189,221	13255296,13255887,13256234,13256534	13255514,13256069,13256398,13256629
Q8LEM4	ATG8A_ARATH	3702	MAKSSFKISNPLEARMSESSRIREKYPDRIPVIVEKAGQSDVPDIDKKKYLVPADLTVGQFVYVVRKRIKLGAEKAIFVFVKNTLPPTAALMSAIYEEHKDEDGFLYMTYSGENTFGSLTVA	4	11655913	11656806	FALSE	CP002687.1	TAIR10	AT4G21980	AT4G21980.1	AT4G21980.1	AT4G21980.1.exon2,AT4G21980.2.exon2,AT4G21980.2.exon3,AT4G21980.2.exon4,AT4G21980.2.exon5	1,13,32,49,89	13,31,49,89,122	11655913,11656233,11656367,11656499,11656706	11655949,11656288,11656419,11656617,11656806
Q8LEQ4	DPM3_ARATH	3702	MKHIVKILSLLVAISAFWIGLLQAAIIPRSHTWLLPIYFVVSLGCYGLLMVGVGLMQFPTCPQEAVLLQKDIAEAKDFFKHKGVDVGSN	1	17783402	17783911	FALSE	CP002684.1	TAIR10	AT1G48140	AT1G48140.1	AT1G48140.1	AT1G48140.2.exon2,AT1G48140.2.exon3,AT1G48140.1.exon4	1,35,71	34,70,89	17783402,17783601,17783855	17783503,17783708,17783911
Q8LER3	XTH7_ARATH	3702	MVVSLFSSRNVFYTLSLCLFAALYQPVMSRPAKFEDDFRIAWSDTHITQIDGGRAIQLKLDPSSGCGFASKKQYLFGRVSMKIKLIPGDSAGTVTAFYMNSDTDSVRDELDFEFLGNRSGQPYTVQTNVFAHGKGDREQRVNLWFDPSRDFHEYAISWNHLRIVFYVDNVPIRVYKNNEARKVPYPRFQPMGVYSTLWEADDWATRGGIEKINWSRAPFYAYYKDFDIEGCPVPGPADCPANSKNWWEGSAYHQLSPVEARSYRWVRVNHMVYDYCTDKSRFPVPPPECSAGI	4	17777372	17775706	TRUE	CP002687.1	TAIR10	AT4G37800	AT4G37800.1	AT4G37800.1	AT4G37800.1.exon1,AT4G37800.1.exon2,AT4G37800.1.exon3,AT4G37800.1.exon4	1,65,99,164	65,98,164,293	17777372,17777089,17776907,17776093	17777180,17776989,17776711,17775706
Q8LEZ4	NFD5_ARATH	3702	MKSFLLSRQAIHRISLLSSKTPTFCRNFSAITSTISHSDRHLRSYDEQTPFQNVEIPRPISSFNRYFHFTRESRLSESSAAIDDSNDQEEDDEDGTTNEFLSRFVWIMRGKVSEAYPDCDKKMIDGMLLLIVEKVVEEIERGGFNKVGSAPPSPSSEFSDDLWATIWEVSNTVLKDMEKERKKEKMKQYVQSPEVMEMCRFAGEIGIRGDLLRELRFKWAREKMDDAEFYESLEQQRDLDNSIRESETVDGEVEEEGFVPSDEVESRSISLPKRKGKLKYKIYGLELSDPKWVEMADKIHEAEEEADWREPKPVTGKCKLVMEKLESLQEGDDPSGLLAEWAELLEPNRVDWIALINQLREGNTHAYLKVRL	1	6760032	6761147	FALSE	CP002684.1	TAIR10	AT1G19520	AT1G19520.2	AT1G19520.2	AT1G19520.2.exon1	1	372	6760032	6761147
Q8LF48	THIK1_ARATH	3702	MEKATERQRILLRHLQPSSSSDASLSASACLSKDSAAYQYGDDVVIVAAQRTALCKAKRGSFKDTFPDELLASVLRALIEKTNVNPSEVGDIVVGTVLGPGSQRASECRMAAFYAGFPETVPIRTVNRQCSSGLQAVADVAAAIKAGFYDIGIGAGLESMTTNPRGWKGSVNPNVKKFEQAHNCLLPMGITSENVAHRFNVSREEQDQAAVDSHRKAASATASGKFKDEITPVKTKIVDPKTGDEKPITVSVDDGIRPNTTLSGLAKLKPVFKEDGTTTAGNSSQLSDGAGAVLLMRRNVAMQKGLPILGVFRTFSAVGVDPAIMGVGPAVAIPAAVKAAGLELNDVDLFEINEAFASQFVYCRNKLGLDAEKINVNGGAIAIGHPLGATGARCVATLLHEMKRRGKDCRFGVVSMCIGSGMGAAAVFERGGGVDELCDVRKV	1	1321941	1324553	FALSE	CP002684.1	TAIR10	AT1G04710	AT1G04710.1	AT1G04710.1	AT1G04710.1.exon1,AT1G04710.1.exon2,AT1G04710.1.exon3,AT1G04710.1.exon4,AT1G04710.1.exon5,AT1G04710.1.exon6,AT1G04710.1.exon7,AT1G04710.1.exon8,AT1G04710.1.exon9,AT1G04710.1.exon10,AT1G04710.1.exon11,AT1G04710.1.exon12,AT1G04710.1.exon13,AT1G04710.1.exon14	1,27,48,77,119,152,175,211,237,281,313,355,391,419	26,48,76,119,152,174,210,236,281,313,354,391,419,443	1321941,1322257,1322407,1322573,1322788,1322967,1323132,1323323,1323506,1323732,1323905,1324134,1324308,1324480	1322018,1322321,1322491,1322699,1322886,1323034,1323239,1323400,1323638,1323828,1324028,1324242,1324391,1324553
Q8LF97	ASK21_ARATH	3702	MSEGEMAIIKPEMMKSYIWLETADGSIQQVEQEVAMFCPMICQEVIQKGVGSSKNYAISLPQRVNPAMLSLIFDYCRFHQVPGRSNKERKVYDEKFIRMDTKRLCELTSAADSLQLKPLVDLTSRALARIIEGKTPEEIREIFHLPDDLTEEEKLEPLKNTMDDPRIRLLNRLYAKKRKELKEREKLKSVEVEEHVDERSVDDLLSFINGRDPKVVKTSKSKKKNKKRKEQKNGSSNGTCEALEKDLHNLDSKSQSAEIVDNTASCLGDVSNLPSMEDDIFTPKTEFEDGYIDDEIDPALKELLDREVEDFARRLNSSWVLSIGQERQPVNFSINGNGTSRRLTGPAAGHK	3	22725577	22722965	TRUE	CP002686.1	TAIR10	AT3G61415	AT3G61415.1	AT3G61415.1	AT3G61415.1.exon2,AT3G61415.1.exon3,AT3G61415.1.exon4,AT3G61415.1.exon5,AT3G61415.1.exon6,AT3G61415.1.exon7,AT3G61415.1.exon8,AT3G61415.1.exon9,AT3G61415.1.exon10	1,13,88,152,189,212,246,306,345	12,87,151,188,212,245,306,345,351	22725577,22725133,22724819,22724543,22724335,22723823,22723649,22723277,22722984	22725542,22724909,22724628,22724433,22724266,22723723,22723468,22723162,22722965
Q8LF99	XTH6_ARATH	3702	MAKIYSPSFPGTLCLCIFTLLTLMFIRVSARPATFVEDFKAAWSESHIRQMEDGKAIQLVLDQSTGCGFASKRKYLFGRVSMKIKLIPGDSAGTVTAFYMNSDTATVRDELDFEFLGNRSGQPYSVQTNIFAHGKGDREQRVNLWFDPSMDYHTYTILWSHKHIVFYVDDVPIREYKNNEAKNIAYPTSQPMGVYSTLWEADDWATRGGLEKIDWSKAPFYAYYKDFDIEGCPVPGPTFCPSNPHNWWEGYAYQSLNAVEARRYRWVRVNHMVYDYCTDRSRFPVPPPECRA	5	26299080	26300287	FALSE	CP002688.1	TAIR10	AT5G65730	AT5G65730.1	AT5G65730.1	AT5G65730.1.exon1,AT5G65730.1.exon2,AT5G65730.1.exon3,AT5G65730.1.exon4	1,66,100,165	66,99,165,292	26299080,26299381,26299589,26299906	26299275,26299481,26299785,26300287
Q8LFC0	IDH1_ARATH	3702	MSRRSLTLLKNLARNANGSGIQTRSVTYMPRPGDGAPRAVTLIPGDGIGPLVTNAVEQVMEAMHAPIFFEKYDVHGEMSRVPPEVMESIRKNKVCLKGGLKTPVGGGVSSLNVQLRKELDLFASLVNCFNLPGLPTRHENVDIVVIRENTEGEYAGLEHEVVPGVVESLKVITKFCSERIAKYAFEYAYLNNRKKVTAVHKANIMKLADGLFLESCREVAKKYPSITYNEIIVDNCCMQLVAKPEQFDVMVTPNLYGNLVANTAAGIAGGTGVMPGGNVGADHAVFEQGASAGNVGKDKIVLENKANPVALLLSSAMMLRHLQFPSFADRLETAVKKVIAEGKCRTKDLGGTSTTQEVVDAVIAKLD	4	16776233	16774497	TRUE	CP002687.1	TAIR10	AT4G35260	AT4G35260.1	AT4G35260.1	AT4G35260.1.exon1,AT4G35260.1.exon2,AT4G35260.1.exon3,AT4G35260.1.exon4	1,171,251,277	170,250,277,367	16776233,16775603,16774947,16774768	16775724,16775364,16774869,16774497
Q8LFD3	ATB23_ARATH	3702	MSCNNNGLAFFPENFSLQNHHQEEEDHPQLLQDFHGFLGKRSPMNNVQGFCNLDMNGDEEYSDDGSKMGEKKRRLNMEQLKALEKDFELGNKLESDRKLELARALGLQPRQIAIWFQNRRARSKTKQLEKDYDMLKRQFESLRDENEVLQTQNQKLQAQVMALKSREPIESINLNKETEGSCSDRSENISGDIRPPEIDSQFALGHPPTTTTMQFFQNSSSEQRMVKEENSISNMFCGIDDQSGFWPWLDQQQYN	1	9356126	9357236	FALSE	CP002684.1	TAIR10	AT1G26960	AT1G26960.1	AT1G26960.1	AT1G26960.1.exon1,AT1G26960.1.exon2,AT1G26960.1.exon3	1,36,160	36,159,255	9356126,9356313,9356949	9356231,9356683,9357236
Q8LFG1	AMY2_ARATH	3702	MGYYNNVFDECNDQTDIGRVIRDGREVILQAYNWESHKYDWWRNLDGKVPDIAKSGFTSAWLPPPSQSLAPEGYLPQDLYSLNSAYGSEHLLKSLLRKMKQYKVRAMADIVINHRVGTTRGHGGMYNRYDGISLPWDEHAVTSCTGGLGNRSTGDNFNGVPNVDHTQHFVRKDIIGWLRWLRNTVGFQDFRFDFARGYSANYVKEYIGAAKPLFSVGECWDSCNYNGHGLDYNQDSHRQRIISWIDATGQISAAFDFTTKGILQEAVKGQYWRLCDAQGKPPGVMGWWPSRAVTFLDNHDTGSTQAHWPFPSHHVMEGYAYILTHPGIPCVFYDHFYDWGSSIHDQIVKLIDIRRRQDIHSRSTVRVLKAESNLYAAIVGEKICMKLGDGSWCPSGRDWTLATSGHRYAVWHK	1	28561647	28563911	FALSE	CP002684.1	TAIR10	AT1G76130	AT1G76130.1	AT1G76130.1	AT1G76130.1.exon2,AT1G76130.1.exon3,AT1G76130.1.exon4,AT1G76130.1.exon5,AT1G76130.1.exon6,AT1G76130.1.exon7,AT1G76130.1.exon8,AT1G76130.1.exon9,AT1G76130.1.exon10,AT1G76130.1.exon11,AT1G76130.1.exon12,AT1G76130.1.exon13	1,7,18,31,73,149,197,235,265,306,318,351	6,18,30,73,148,197,235,264,305,317,350,413	28561647,28561756,28561891,28562012,28562245,28562556,28562787,28563004,28563187,28563387,28563513,28563723	28561664,28561789,28561928,28562138,28562471,28562701,28562899,28563092,28563309,28563422,28563611,28563911
Q8LFG1	AMY2_ARATH	3702	MGYYNNVFDECNDQTDIGRVIRDGREVILQAYNWESHKYDWWRNLDGKVPDIAKSGFTSAWLPPPSQSLAPEGYLPQDLYSLNSAYGSEHLLKSLLRKMKQYKVRAMADIVINHRVGTTRGHGGMYNRYDGISLPWDEHAVTSCTGGLGNRSTGDNFNGVPNVDHTQHFVRKDIIGWLRWLRNTVGFQDFRFDFARGYSANYVKEYIGAAKPLFSVGECWDSCNYNGHGLDYNQDSHRQRIISWIDATGQISAAFDFTTKGILQEAVKGQYWRLCDAQGKPPGVMGWWPSRAVTFLDNHDTGSTQAHWPFPSHHVMEGYAYILTHPGIPCVFYDHFYDWGSSIHDQIVKLIDIRRRQDIHSRSTVRVLKAESNLYAAIVGEKICMKLGDGSWCPSGRDWTLATSGHRYAVWHK	1	28561647	28563911	FALSE	CP002684.1	TAIR10	AT1G76130	AT1G76130.2	AT1G76130.2	AT1G76130.1.exon2,AT1G76130.1.exon3,AT1G76130.1.exon4,AT1G76130.1.exon5,AT1G76130.1.exon6,AT1G76130.1.exon7,AT1G76130.1.exon8,AT1G76130.1.exon9,AT1G76130.1.exon10,AT1G76130.1.exon11,AT1G76130.1.exon12,AT1G76130.1.exon13	1,7,18,31,73,149,197,235,265,306,318,351	6,18,30,73,148,197,235,264,305,317,350,413	28561647,28561756,28561891,28562012,28562245,28562556,28562787,28563004,28563187,28563387,28563513,28563723	28561664,28561789,28561928,28562138,28562471,28562701,28562899,28563092,28563309,28563422,28563611,28563911
Q8LFH6	ADF12_ARATH	3702	MANAASGMAVEDECKLKFLELKAKRNYRFIIFRIDGQQVVVEKLGSPQENYDDFTNYLPPNECRYAVYDFDFTTAENIQKSKIFFIAWSPDSSRVRMKMVYASSKDRFKRELDGIQVELQATDPSEMSLDIIKSRAL	5	21259229	21258160	TRUE	CP002688.1	TAIR10	AT5G52360	AT5G52360.1	AT5G52360.1	AT5G52360.1.exon1,AT5G52360.1.exon2,AT5G52360.1.exon3	nan,2.0,88.0	nan,88.0,137.0	21259229,21258654,21258307	21259227,21258395,21258160
Q8LFJ5	T112A_ARATH	3702	MRLITHNMLSCNIKGVTSGFPLRIEAGNVIEKEVDFNPDFIRHMFAKIEWKALVEGARSMGYAELPEESPDAAVLKSDEPFLKKLHHALLELHLEEGALVCPETGRKFPVNKGIPNMLLHEDEV	1	7865548	7865919	FALSE	CP002684.1	TAIR10	AT1G22270	AT1G22270.1	AT1G22270.1	AT1G22270.1.exon1	1	124	7865548	7865919
Q8LFJ6	NRPBA_ARATH	3702	MIIPVRCFTCGKVIGNKWDQYLDLLQLDYTEGDALDALQLVRYCCRRMLMTHVDLIEKLLNYNTLEKSDNS	1	3862520	3863802	FALSE	CP002684.1	TAIR10	AT1G11475	AT1G11475.1	AT1G11475.1	AT1G11475.1.exon1,AT1G11475.1.exon2,AT1G11475.1.exon3,AT1G11475.1.exon4	1,13,32,64	12,32,64,71	3862520,3862759,3863584,3863780	3862555,3862817,3863678,3863802
Q8LFL4	CLE25_ARATH	3702	MGGNGIRALVGVIASLGLIVFLLVGILANSAPSVPSSENVKTLRFSGKDVNLFHVSKRKVPNGPDPIHNRKAETSRRPPRV	3	10670931	10670223	TRUE	CP002686.1	TAIR10	AT3G28455	AT3G28455.1	AT3G28455.1	AT3G28455.1.exon1,AT3G28455.1.exon2	1,70	70,81	10670931,10670256	10670723,10670223
Q8LFP7	NIP12_ARATH	3702	MAEISGNGGDARDGAVVVNLKEEDEQQQQQQAIHKPLKKQDSLLSISVPFLQKLMAEVLGTYFLIFAGCAAVAVNTQHDKAVTLPGIAIVWGLTVMVLVYSLGHISGAHFNPAVTIAFASCGRFPLKQVPAYVISQVIGSTLAAATLRLLFGLDQDVCSGKHDVFVGTLPSGSNLQSFVIEFIITFYLMFVISGVATDNRAIGELAGLAVGSTVLLNVIIAGPVSGASMNPGRSLGPAMVYSCYRGLWIYIVSPIVGAVSGAWVYNMVRYTDKPLREITKSGSFLKTVRNGSSR	4	10366211	10368176	FALSE	CP002687.1	TAIR10	AT4G18910	AT4G18910.1	AT4G18910.1	AT4G18910.1.exon1,AT4G18910.2.exon2,AT4G18910.2.exon3,AT4G18910.1.exon4,AT4G18910.1.exon5	1,54,129,202,222	53,128,201,222,294	10366211,10366503,10367439,10367795,10367960	10366369,10366727,10367657,10367856,10368176
Q8LFP9	ABA4_ARATH	3702	MGFSSFISQPLSSSLSVMKRNVSAKRSELCLDSSKIRLDHRWSFIGGSRISVQSNSYTVVHKKFSGVRASWLTTTQIASSVFAVGTTAVLPFYTLMVVAPKAEITKKCMESSVPYIILGVLYVYLLYISWTPETLKYMFSSKYMLPELSGIAKMFSSEMTLASAWIHLLVVDLFAARQVYNDGLENQIETRHSVSLCLLFCPVGIVSHFVTKAIINNQYK	1	25046681	25045408	TRUE	CP002684.1	TAIR10	AT1G67080	AT1G67080.1	AT1G67080.1	AT1G67080.2.exon1,AT1G67080.2.exon2,AT1G67080.2.exon3,AT1G67080.1.exon4,AT1G67080.1.exon5,AT1G67080.1.exon6	1,17,71,105,148,177	16,71,104,147,177,220	25046681,25046362,25046093,25045912,25045711,25045537	25046634,25046200,25045993,25045784,25045623,25045408
Q8LFR2	DRE2C_ARATH	3702	MPSEIVDRKRKSRGTRDVAEILRQWREYNEQIEAESCIDGGGPKSIRKPPPKGSRKGCMKGKGGPENGICDYRGVRQRRWGKWVAEIREPDGGARLWLGTFSSSYEAALAYDEAAKAIYGQSARLNLPEITNRSSSTAATATVSGSVTAFSDESEVCAREDTNASSGFGQVKLEDCSDEYVLLDSSQCIKEELKGKEEVREEHNLAVGFGIGQDSKRETLDAWLMGNGNEQEPLEFGVDETFDINELLGILNDNNVSGQETMQYQVDRHPNFSYQTQFPNSNLLGSLNPMEIAQPGVDYGCPYVQPSDMENYGIDLDHRRFNDLDIQDLDFGGDKDVHGST	2	16850357	16848668	TRUE	CP002685.1	TAIR10	AT2G40340	AT2G40340.1	AT2G40340.1	AT2G40340.3.exon1,AT2G40340.1.exon2	1,8	8,341	16850357,16849667	16850335,16848668
Q8LFW5	HTT1_ARATH	3702	MESLLECFAITDGKCHPDCLKANNEQEDYDACQSAALVAVSLISSARVIFKIDSKYTEYSPQYLVDNVGKEEVEGEMDQPSCQYTVGNLLSYLVENVWTKKEVRQREMDQQRREFTVKDCFEFAFKKGLPRNGHWAHVGCIFPVPPFACQIPRVPMKGEVIEAANVSEALKLGMQQPAAARLHLFSPEFDLVGEGIYDGPSGNETRYVGLRDVLMVEAEKIKGETVFTVQICYKKKTSFVKVSTRSMILPLNGDDESQVTEPACLLVDFCIPRFSIN	4	14576371	14577462	FALSE	CP002687.1	TAIR10	AT4G29770	AT4G29770.1	AT4G29770.1	AT4G29770.1.exon2,AT4G29770.2.exon4,AT4G29770.2.exon5	1,30,195	30,194,277	14576371,14576630,14577214	14576458,14577123,14577462
Q8LG05	STKLM_ARATH	3702	MASLENPAIDSSSEFESSSEEISSSKESKPKEAPVTVPSTKTLNSPSAAVAVSDDSESEKQSFVLTRRKKKEGAAESPAVKSGKKEGAAESPAVKSGNNEGATESPAVKSGKKRASEGTTSRDMHVKRIKKEGDNKKGHAQRVWSEEDEISLLQAMIDFKAETGTSPWDHKDRFFDIAKKSISFDVSKVQFFDKIRSFKRKYFGDRKVRSVESDHDKKCLGLAVSFWGSDGVSLETPVKKKVKDESVLVKANSKEKNVKPLVKEDEQVVILGEDSEWFEESFLVPVIASLGLDEYSVKKKWSKVSVETKKRIQEKMKLVDAKKCELLLANMDVLKEVTSVLTQTN	4	105129	104095	TRUE	CP002687.1	TAIR10	AT4G00238	AT4G00238.1	AT4G00238.1	AT4G00238.1.exon1	1	345	105129	104095
Q8LG50	LPAT2_ARATH	3702	MVIAAAVIVPLGLLFFISGLAVNLFQAVCYVLIRPLSKNTYRKINRVVAETLWLELVWIVDWWAGVKIQVFADNETFNRMGKEHALVVCNHRSDIDWLVGWILAQRSGCLGSALAVMKKSSKFLPVIGWSMWFSEYLFLERNWAKDESTLKSGLQRLSDFPRPFWLALFVEGTRFTEAKLKAAQEYAASSELPIPRNVLIPRTKGFVSAVSNMRSFVPAIYDMTVTIPKTSPPPTMLRLFKGQPSVVHVHIKCHSMKDLPESDDAIAQWCRDQFVAKDALLDKHIAADTFPGQQEQNIGRPIKSLAVVLSWACVLTLGAIKFLHWAQLFSSWKGITISALGLGIITLCMQILIRSSQSERSTPAKVVPAKPKDNHHPESSSQTETEKEK	3	21349751	21352836	FALSE	CP002686.1	TAIR10	AT3G57650	AT3G57650.1	AT3G57650.1	AT3G57650.1.exon1,AT3G57650.1.exon2,AT3G57650.1.exon3,AT3G57650.1.exon4,AT3G57650.1.exon5,AT3G57650.1.exon6,AT3G57650.1.exon7,AT3G57650.1.exon8,AT3G57650.1.exon9,AT3G57650.1.exon10,AT3G57650.1.exon11	1,27,68,81,106,126,152,205,247,278,307	26,67,81,105,125,151,204,246,277,306,389	21349751,21350196,21350428,21350582,21350951,21351231,21351469,21351834,21352203,21352428,21352588	21349828,21350318,21350467,21350655,21351010,21351308,21351627,21351959,21352295,21352514,21352836
Q8LG54	AGP7_ARATH	3702	MNSKIIEAFFIVALFTTSCLAQAPAPSPTTTVTPPPVATPPPAATPAPTTTPPPAVSPAPTSSPPSSAPSPSSDAPTASPPAPEGPGVSPGELAPTPSDASAPPPNAALTNKAFVVGSLVAAIIYAVVLA	5	26129275	26128886	TRUE	CP002688.1	TAIR10	AT5G65390	AT5G65390.1	AT5G65390.1	AT5G65390.1.exon1	1	130	26129275	26128886
Q8LG58	XTH16_ARATH	3702	MGRILNRTVLMTLLVVTMAGTAFSGSFNEEFDLTWGEHRGKIFSGGKMLSLSLDRVSGSGFKSKKEYLFGRIDMQLKLVAGNSAGTVTAYYLSSEGPTHDEIDFEFLGNETGKPYVLHTNVFAQGKGNREQQFYLWFDPTKNFHTYSLVWRPQHIIFMVDNVPIRVFNNAEQLGVPFPKNQPMKIYSSLWNADDWATRGGLVKTDWSKAPFTAYYRGFNAAACTVSSGSSFCDPKFKSSFTNGESQVANELNAYGRRRLRWVQKYFMIYDYCSDLKRFPQGFPPECRKSRV	3	8550222	8551245	FALSE	CP002686.1	TAIR10	AT3G23730	AT3G23730.1	AT3G23730.1	AT3G23730.1.exon1,AT3G23730.1.exon2,AT3G23730.1.exon3	1,92,156	91,156,291	8550222,8550574,8550840	8550494,8550767,8551245
Q8LG77	IDH6_ARATH	3702	MTMTAFLARRLIGNGSSQILGTSSSSSGPFISVSRAFFSSSTPIKATLFPGDGIGPEIAESVKQVFTAADVVIDWDEQFVGTEVDPRTNSFLTWDNLQSVLKNKVGLKGPMATPIGKGHRSLNLTLRKELNLYANVRPCYSLPGYKTRYDDVDLITIRENTEGEYSGLEHQVVKGVVESLKIITRKASMRVAEYAFLYAKTHGRKKVSAIHKANIMQKTDGLFLQCCDEVAAKYPEIYYEKVVIDNCCMMLVKNPALFDVLVMPNLYGDIISDLCAGLVGGLGLTPSMNIGEDGIALAEAVHGSAPDIAGMNLANPTALLLSGVMMLRHLKLNKQAEQIHSAIINTIAEGKYRTADLGGSSTTTDFTKAICDHL	3	3008753	3011067	FALSE	CP002686.1	TAIR10	AT3G09810	AT3G09810.1	AT3G09810.1	AT3G09810.1.exon1,AT3G09810.1.exon2,AT3G09810.1.exon3,AT3G09810.1.exon4,AT3G09810.1.exon5,AT3G09810.1.exon6,AT3G09810.1.exon7	1,65,172,226,251,287,312	64,171,225,250,287,311,374	3008753,3009145,3009554,3009852,3010123,3010319,3010879	3008944,3009465,3009715,3009926,3010232,3010391,3011067
Q8LG88	TDT_ARATH	3702	MNGGDVTVAGSDDLKSPLLPVVHNDEPFERQTVGQQLRTIFTPKNCYIALGPLLCAVVCLCVDLGGDETTTARNMLGVLVWMFAWWLTEAVPMPITSMTPLFLFPLFGISAADDVANSYMDDVISLVLGSFILALAVEHYNIHRRLALNITLVFCVEPLNAPLLLLGICATTAFVSMWMHNVAAAVMMMPVATGILQRLPSSSSTTEVVHPAVGKFSRAVVLGVIYSAAVGGMSTLTGTGVNLILVGMWKSYFPEADPISFSQWFFFGFPLALCIFVVLWCVLCVMYCPKGAGQALSPYLHKSHLRRELDLLGPMNFAEKMVLAVFGGLVVLWMTRNITDDIPGWGRIFAGRAGDGTVSVMMATLLFIIPSNIKKGEKLMDWNKCKKLPWNIVLLLGAGFAIADGVRTSGLAEVLSKGLVFLETAPYWAIAPTVCLIAATITEFTSNNATTTLLVPLLIEIAKNMGIHPLLLMVPGAIGAQFAFLLPTGTPSNVVGFTTGHIEIKDMIKTGLPLKIAGTIFLSILMPTLGAYVFASMGGV	5	19290347	19287898	TRUE	CP002688.1	TAIR10	AT5G47560	AT5G47560.1	AT5G47560.1	AT5G47560.1.exon1,AT5G47560.1.exon2,AT5G47560.1.exon3	1,150,530	149,530,540	19290347,19289153,19287929	19289901,19288013,19287898
Q8LG98	OTU1_ARATH	3702	MQNQIDMVKDEAEVAASISAIKGEEWGNCSSVEDQPSFQEEEAAKVPYVGDKEPLSSLAAEYQSGSPILLEKIKILDSQYIGIRRTRGDGNCFFRSFMFSYLEHILESQDRAEVDRIKVNVEKCRKTLQNLGYTDFTFEDFFALFLEQLDDILQGTEESISYDELVNRSRDQSVSDYIVMFFRFVTAGDIRTRADFFEPFITGLSNATVDQFCKSSVEPMGEESDHIHITALSDALGVAIRVVYLDRSSCDSGGVTVNHHDFVPVGITNEKDEEASAPFITLLYRPGHYDILYPKPSCKVSDNVGK	1	9815143	9813222	TRUE	CP002684.1	TAIR10	AT1G28120	AT1G28120.1	AT1G28120.1	AT1G28120.1.exon2,AT1G28120.1.exon3,AT1G28120.1.exon4,AT1G28120.1.exon5,AT1G28120.1.exon6,AT1G28120.1.exon7,AT1G28120.1.exon8,AT1G28120.1.exon9,AT1G28120.1.exon10	1,53,75,103,144,161,178,212,300	52,74,102,143,161,178,211,299,306	9815143,9814857,9814712,9814495,9814275,9814076,9813953,9813588,9813242	9814988,9814792,9814629,9814373,9814223,9814027,9813853,9813325,9813222
Q8LGD5	MKS1_ARATH	3702	MDPSEYFAGGNPSDQQNQKRQLQICGPRPSPLSVHKDSHKIKKPPKHPAPPPNRDQPPPYIPREPVVIYAVSPKVVHATASEFMNVVQRLTGISSGVFLESGGGGDVSPAARLASTENASPRGGKEPAARDETVEINTAMEEAAEFGGYAPGILSPSPALLPTASTGIFSPMYHQGGMFSPAIPLGLFSPAGFMSPFRSPGFTSLVASPTFADFFSHIWDQD	3	6430423	6429758	TRUE	CP002686.1	TAIR10	AT3G18690	AT3G18690.1	AT3G18690.1	AT3G18690.1.exon1	1	222	6430423	6429758
Q8LGG0	FKB12_ARATH	3702	MGVEKQVIRPGNGPKPAPGQTVTVHCTGFGKDGDLSQKFWSTKDEGQKPFSFQIGKGAVIKGWDEGVIGMQIGEVARLRCSSDYAYGAGGFPAWGIQPNSVLDFEIEVLSVQ	5	25735990	25734813	TRUE	CP002688.1	TAIR10	AT5G64350	AT5G64350.1	AT5G64350.1	AT5G64350.1.exon1,AT5G64350.1.exon2,AT5G64350.1.exon3,AT5G64350.1.exon4,AT5G64350.1.exon5	1,30,41,62,80	30,41,62,79,112	25735990,25735503,25735288,25735113,25734911	25735903,25735470,25735227,25735061,25734813
Q8LGN0	GLR27_ARATH	3702	MKVMNPRKTNNTFMYYFVLFVCGFVLMEGCLGQNQTTEIKVGVVLDLHTSFSKLCLTSINISLSDFYKYHSDYTTRLAIHIRDSMEDVVQASSAALDLIKNEQVSAIIGPRTSMQAEFMIRLADKSQVPTITFSATCPLLTSINSPYFVRATLDDSSQVKAIAAIVKSFGWRNVVAIYVDNEFGEGILPLLTDALQDVQAFVVNRCLIPQEANDDQILKELYKLMTMQTRVFVVHMPPTLGFRFFQKAREIGMMEEGYVWLLTDGVMNLLKSNERGSSLENMQGVLGVRSHIPKSKKLKNFRLRWEKMFPKKGNDEEMNIFALRAYDSITALAMAVEKTNIKSLRYDHPIASGNNKTNLGTLGVSRYGPSLLKALSNVRFNGLAGEFELINGQLESSVFDVINIIGSEERIIGLWRPSNGIVNAKSKNTTSVLGERLGPVIWPGKSKDVPKGWQIPTNGKMLRVGIPVKKGFLEFVDAKIDPISNAMTPTGYCIEIFEAVLKKLPYSVIPKYIAFLSPDENYDEMVYQVYTGAYDAVVGDVTIVANRSLYVDFTLPYTESGVSMMVPLKDNKNTWVFLRPWSLDLWVTTACFFVFIGFIVWILEHRVNTDFRGPPHHQIGTSFWFAFSTMNFAHREKVVSNLARFVVLVWCFVVLVLIQSYTANLTSFFTVKLLQPTVTNWKDLIKFNKNIGYQRGTFVRELLKSQGFDESQLKPFGSAVECDELFSNGTITASFDEVAYIKVILSQNSSKYTMVEPSFKTAGFGFVFPKKSPLTDDVSRAILNVTQGEEMQHIENKWFKKPNNCPDLNTSLSSNHLSLSSFWGLFLIAGIASFLALLIFVANFLYEHKHTLFDDSENSFRGKLKFLVRNFDEKDIKSHMFKENAVHNVSSPITQGSSSPLTDQSTPLPRSPEQYRELELRRVSSISSGELFTTQSEQVEDEESAIIQCEGE	2	12515893	12511482	TRUE	CP002685.1	TAIR10	AT2G29120	AT2G29120.1	AT2G29120.1	AT2G29120.1.exon1,AT2G29120.1.exon2,AT2G29120.1.exon3,AT2G29120.1.exon4,AT2G29120.1.exon5	1,95,533,635,767	95,532,635,766,952	12515893,12514592,12513166,12512539,12512039	12515611,12513280,12512860,12512145,12511482
Q8LGU1	AB8C_ARATH	3702	MAAFIGSLPWCDVELNLASSCFQRTAIAFVNLLFLCIFYLFLIASCVSTHFIVRGRKKGWIFVAVAICCAITSFIFLGVGLNSLIHGGNDVTEISWVACFVEGIIWVSLAVSLLVNGSKWVNILVSVWWVSFALLDLVAKSGILLQGNGIRILDILTLPMSLLLLLCSWMNLRSSSAAAQDCSVTGLSDPLLTKNPRKESARLATAGFFSILSFSWMNPLLSLGFKKPLSPEDIPSVVPEDEAQLAYKKFSQAWDTLLGDESSTKERNLVFRAVVKVYFKENIFIAVFAFLRTFAVVSLPLMLYVFVDYANSDHRDLRNGFFNLACLVMLKLVESLTMRHWYFASRRSGMRIRSALMVAAYKKQLKLSSLGRKRHSSGEIVNYIAVDAYRMGEFLWWFHSGWSLSLQLLLSTAVLFGVVGAGAFPGLILLLLCGLLNLPFAKMLQNCQTQFMIAQDKRLRSTSEILNSMKVIKLQSWEDEFKKKIESCRDDEFTWLAKAQLTKAFGSFLYWMSPTIVSSVVFLGCALLKSAPLNASTIFTVLATLRVMSEPVKIIPDAISAIIQGNVSFQRLNNFLLDDELKMDEIERSGLDASGTAVDIQVGNFGWEPETKIPTLRNIHLEIKHGQKVAVCGPVGAGKSSLLHAVLGEIPKVSGTVKVFGSIAYVSQTSWIQSGTIRDNILYGKPMESRRYNAAIKACALDKDMNGFGHGDLTEIGQRGINLSGGQKQRIQLARAVYADADVYLLDDPFSAVDAHTAGVLFHKCVEDSLKEKTVILVTHQVEFLSEVDQILVMEEGTITQSGKYEELLMMGTAFQQLVNAHNDAVTVLPLASNESLGDLRKEGKDREIRNMTVVEKIEEEIEKTDIPGVQLTQEEEKESGYVGMKPFLDYIGVSRGWCLLWSSVLGQVGFVVFQAASTYWLAFAIGIPKITNTMLIGVYSIISTLSAGFVYARAITTAHLGLKASKAFFSGFTNAVFKAPMLFFDSTPVGRILTRASSDLNVLDYDVPFAFIFVVAPAVELTAALLIMTYVTWQVIIIALLALAATKVVQDYYLASARELIRINGTTKAPVMNYAAETSLGVVTIRAFGTAERFFKNYLNLVDADAVLFFLSNAAMEWVILRIETLQNVTLFTCALLLILIPKGYIAPGLVGLSLSYALTLTQTQVFLTRWYCTLSNSIISVERIKQYMNIPEEPPAIIDDKRPPSSWPSNGTIHLQELKIRYRPNAPLVLKGISCTFREGTRVGVVGRTGSGKSTLISALFRLVEPASGCILIDGIDISKIGLKDLRMKLSIIPQEPTLFRGCIRTNLDPLGVYSDDEIWKALEKCQLKTTISNLPNKLDSSVSDEGENWSVGQRQLFCLGRVLLKRNKILVLDEATASIDSATDAIIQRIIREEFADCTVITVAHRVPTVIDSDMVMVLSFGDLVEYNEPSKLMETDSYFSKLVAEYWASCRGNSSQNLQL	3	7463261	7457671	TRUE	CP002686.1	TAIR10	AT3G21250	AT3G21250.2	AT3G21250.2	AT3G21250.2.exon1,AT3G21250.2.exon2,AT3G21250.3.exon4,AT3G21250.3.exon5,AT3G21250.3.exon6,AT3G21250.3.exon7,AT3G21250.3.exon8,AT3G21250.3.exon9,AT3G21250.3.exon10,AT3G21250.3.exon11,AT3G21250.3.exon12,AT3G21250.3.exon13	1,6,657,764,793,997,1052,1150,1222,1324,1345,1425	6,656,763,792,996,1051,1150,1221,1323,1345,1425,1464	7463261,7462952,7460903,7460508,7460334,7459645,7459394,7458946,7458649,7458266,7458114,7457789	7463246,7461001,7460583,7460422,7459723,7459481,7459100,7458732,7458344,7458203,7457875,7457671
Q8LJT8	TKI1_ARATH	3702	MLKQFTHYCEMQAELIPEGPNGEGRLSNQNSNPNLLSSASISITQFPAKKPTRQWAAWTHQEEESFFTALRQVGKNFEKITSRVQSKNKDQVRHYYYRLVRRMNKLLGPDLSLDAKNPKDTNAAMLRWWSLLEKYSCKASKLHLKPRRFKLFIEALEHQLLKDRRKSIRKRTCQGENLSSASLGNISSHSRERGLDNRPFKLILSDGQNVKKLGPGRASTKHGESLSVNLGDEKEDTAFGRGGRQRRKQGYRKWEKAAIDGVSLVADAAEHLERTSIDKDMDDQTDLGPTRYLTGKSPLSLCSAGDVPLSDANMQFSAKLKLQLFPIDECTRRSLEMDKHNPHLELTLSNRKKISSVLEHLNRKWGSSSCATGELLLFPYNARKETVTCHQRWTHDSFLSAAEVHSMVGSPSVFRLRYGWFVHDASGSIISQVPTSDPCPSLEDDMNVDRLNEVNMLLTESGPLSVHSTAEQTTSVEPSQGLVCASGVHDRPARSRDDYEPASTSITPLEHLSGGNAQSPGEWADSLTNISIGDLLSEVPDDIDSDGVDPPATEGSHYLLRDVPFTSDSFDAAIAAHILRHQNKPSAQLPLTSGSSSLWDDEETRDAFSFQKNRFANSTELASVASPKGVGRVNGEPSQLVEASSGDEGSYNPHDDGDPMEEGPADPHTMDSPGKTPCGLADVYWPDSLGPLDLDIRSSKYTDDLILSESLGGLSRLIATSLDAFQNCSLFGFDNKKDKSNMV	2	15523552	15527242	FALSE	CP002685.1	TAIR10	AT2G36960	AT2G36960.1	AT2G36960.1	AT2G36960.1.exon2,AT2G36960.2.exon2,AT2G36960.2.exon3,AT2G36960.2.exon4,AT2G36960.2.exon5,AT2G36960.2.exon6,AT2G36960.2.exon7,AT2G36960.2.exon8,AT2G36960.2.exon9,AT2G36960.2.exon10,AT2G36960.2.exon11,AT2G36960.2.exon12	1,48,76,92,128,157,250,286,338,417,643,686	48,75,91,128,156,250,286,337,417,642,685,743	15523552,15523781,15523941,15524088,15524643,15524827,15525315,15525523,15525770,15526105,15526859,15527069	15523693,15523863,15523988,15524197,15524727,15525106,15525422,15525677,15526008,15526780,15526987,15527242
Q8LJT8	TKI1_ARATH	3702	MLKQFTHYCEMQAELIPEGPNGEGRLSNQNSNPNLLSSASISITQFPAKKPTRQWAAWTHQEEESFFTALRQVGKNFEKITSRVQSKNKDQVRHYYYRLVRRMNKLLGPDLSLDAKNPKDTNAAMLRWWSLLEKYSCKASKLHLKPRRFKLFIEALEHQLLKDRRKSIRKRTCQGENLSSASLGNISSHSRERGLDNRPFKLILSDGQNVKKLGPGRASTKHGESLSVNLGDEKEDTAFGRGGRQRRKQGYRKWEKAAIDGVSLVADAAEHLERTSIDKDMDDQTDLGPTRYLTGKSPLSLCSAGDVPLSDANMQFSAKLKLQLFPIDECTRRSLEMDKHNPHLELTLSNRKKISSVLEHLNRKWGSSSCATGELLLFPYNARKETVTCHQRWTHDSFLSAAEVHSMVGSPSVFRLRYGWFVHDASGSIISQVPTSDPCPSLEDDMNVDRLNEVNMLLTESGPLSVHSTAEQTTSVEPSQGLVCASGVHDRPARSRDDYEPASTSITPLEHLSGGNAQSPGEWADSLTNISIGDLLSEVPDDIDSDGVDPPATEGSHYLLRDVPFTSDSFDAAIAAHILRHQNKPSAQLPLTSGSSSLWDDEETRDAFSFQKNRFANSTELASVASPKGVGRVNGEPSQLVEASSGDEGSYNPHDDGDPMEEGPADPHTMDSPGKTPCGLADVYWPDSLGPLDLDIRSSKYTDDLILSESLGGLSRLIATSLDAFQNCSLFGFDNKKDKSNMV	2	15523552	15527242	FALSE	CP002685.1	TAIR10	AT2G36960	AT2G36960.2	AT2G36960.2	AT2G36960.2.exon1,AT2G36960.2.exon2,AT2G36960.2.exon3,AT2G36960.2.exon4,AT2G36960.2.exon5,AT2G36960.2.exon6,AT2G36960.2.exon7,AT2G36960.2.exon8,AT2G36960.2.exon9,AT2G36960.2.exon10,AT2G36960.2.exon11,AT2G36960.2.exon12	1,48,76,92,128,157,250,286,338,417,643,686	48,75,91,128,156,250,286,337,417,642,685,743	15523552,15523781,15523941,15524088,15524643,15524827,15525315,15525523,15525770,15526105,15526859,15527069	15523693,15523863,15523988,15524197,15524727,15525106,15525422,15525677,15526008,15526780,15526987,15527242
Q8LK93	PP145_ARATH	3702	MAISSASLISSFSHAETFTKHSKIDTVNTQNPILLISKCNSLRELMQIQAYAIKSHIEDVSFVAKLINFCTESPTESSMSYARHLFEAMSEPDIVIFNSMARGYSRFTNPLEVFSLFVEILEDGILPDNYTFPSLLKACAVAKALEEGRQLHCLSMKLGLDDNVYVCPTLINMYTECEDVDSARCVFDRIVEPCVVCYNAMITGYARRNRPNEALSLFREMQGKYLKPNEITLLSVLSSCALLGSLDLGKWIHKYAKKHSFCKYVKVNTALIDMFAKCGSLDDAVSIFEKMRYKDTQAWSAMIVAYANHGKAEKSMLMFERMRSENVQPDEITFLGLLNACSHTGRVEEGRKYFSQMVSKFGIVPSIKHYGSMVDLLSRAGNLEDAYEFIDKLPISPTPMLWRILLAACSSHNNLDLAEKVSERIFELDDSHGGDYVILSNLYARNKKWEYVDSLRKVMKDRKAVKVPGCSSIEVNNVVHEFFSGDGVKSATTKLHRALDEMVKELKLSGYVPDTSMVVHANMNDQEKEITLRYHSEKLAITFGLLNTPPGTTIRVVKNLRVCRDCHNAAKLISLIFGRKVVLRDVQRFHHFEDGKCSCGDFW	2	868468	870276	FALSE	CP002685.1	TAIR10	AT2G02980	AT2G02980.1	AT2G02980.1	AT2G02980.1.exon1	1	603	868468	870276
Q8LPF0	TAF2_ARATH	3702	MAKARKPKNEEAPGAKTSENTGAKVLHQKLFLSIDFKKRQIYGYTELEVSVPDIGIVGLHAENLGIESVLVDGEPTVFEYYPHHQNSETESNWNSVSDPASAADAAAMEYVGVLKREDTANLLINCCKPSKDLSEQLDSVTLENGSQSSGEAKQNVKLIRINYWVEKIESGIHFDGNIVHTDNQMRRARCWFPCIDDEYHRCSFDLEFTVPHNFVAVSVGKLLYQVMCKEDTTQKTYVYELAIPIAPRWVSLVAGPLEILPDQTNFLISNLCLPHDLSRLRNTMEFFHEAYSYYEDYLSANFPFGFYKQVFLPPEMVVTSSTSGASLSIFSSHILYDERVIDQTIDTRIKLASALAKQWFGVYITPESPNDDWLLDGLAGFLTDMFIKQFLGNNEARYRRYKANCAVCKADDSGAMCLSSSPSCRDLFGTHSIGMHGKIRSWKSGAVLQMLEKQMGSDSFRKILQKIISRAKDPSNSIRSLSTKEFRQFANKIGNLERPFLKEFFQRWVASYGCPVLRIGLSYNKRKNNVEMAALRECTAALDARLSVIGATSDSESRDVDAGWPGIMSIRVYELDGMSDHPKLPMAGDRWQLLELPCHSKLAAKRYQKPKKGGKPDGAEDNVDAIAPLENKTSIESPLAWIKADPEMEYIAEIHLHQPLQMWVNQLEKDGDVVAQAQAIASLEALKQHSFSIVNALKNVLTDSKVFWRIRIAAAFALAKTASEESDWAGLQHLIKFYKSRRFDAEIGLPKPNDFRDFPEYFVLEAIPHAIAIVRGAEGKSPREAVEFILQLLKYNDNSGNSYSDVFWLAVLVQSVGDLEFCQQSLTFLAPLLKRIDRLLQFDRLMPSYNGILTISCIRTLAQTALKLSDSISFDHICKLIEPFRNSDTILQIRIEGSRALLDIEYQSKGISSALLLFMKYLVEESSLRGQVKLCVHTMRLCQIAVGCDSDDCVDTVTLLDLLHLFKSHVVFNNELLRYYLFCIFQILAGRPPTLFGVPKEKPLQLVDVEACIEPKNVFLVPGAEAGEPSLSALGDAKGQSLDVAPYGVPIIPQEMFMPIVPELMLPEPVAAYDETQHLEPRMESQNQPSHENPIVHEIPSDVEGPTEELAHREANPPTKEPQKEPDVVSVSVSHEVKKSVIRIKVRPSGATSRAEGSARTIERSQGIVVRHDIDRGQTSSASVDAPQRISTDAVSISNQNHVEEVNSCHDVGSRMTASIGSVKFASEGDIFGKELQCTAESGKPSTSQKADNNNRTVPPSFLPLDHSMENEAQQKYASLQTLSIGKEKEKKKDKEKKEKKRKREDPVYLEKKRLKKEKKRKEKEMAKLVSSTTDPAKKKIESVAEVKEEEPSDGAMLIKVEPKTEPSTAEARPLPKFRIKLKSKAFNNS	1	27814433	27805176	TRUE	CP002684.1	TAIR10	AT1G73960	AT1G73960.1	AT1G73960.1	AT1G73960.1.exon1,AT1G73960.1.exon2,AT1G73960.1.exon3,AT1G73960.1.exon4,AT1G73960.1.exon5,AT1G73960.1.exon6,AT1G73960.1.exon7,AT1G73960.1.exon8,AT1G73960.1.exon9,AT1G73960.1.exon10,AT1G73960.1.exon11,AT1G73960.1.exon12,AT1G73960.1.exon13,AT1G73960.1.exon14,AT1G73960.1.exon15,AT1G73960.1.exon16,AT1G73960.1.exon17,AT1G73960.1.exon18,AT1G73960.1.exon19,AT1G73960.1.exon20,AT1G73960.1.exon21,AT1G73960.1.exon22,AT1G73960.1.exon23,AT1G73960.1.exon24,AT1G73960.1.exon25	1,43,155,203,226,292,344,372,403,445,463,486,518,634,664,706,725,751,766,795,825,844,875,930,991	43,154,203,225,292,343,372,402,444,462,485,518,634,663,705,724,751,765,794,824,844,874,930,991,1390	27814433,27814057,27813633,27813375,27812840,27812555,27812036,27811841,27811638,27811373,27811227,27810591,27810384,27809928,27809588,27809377,27808753,27808590,27808031,27807753,27807285,27807144,27806962,27806706,27806373	27814306,27813724,27813488,27813309,27812641,27812402,27811952,27811750,27811513,27811320,27811159,27810494,27810037,27809841,27809463,27809321,27808674,27808548,27807945,27807664,27807227,27807054,27806797,27806523,27805176
Q8LPF3	PME68_ARATH	3702	MAQLTNSLNYLFSVSLLLFVSFHCLCFRFSLVAACSNSTDDQQIQHHHHRKWVGPSGHKVITVSLNGHAQFRSVQDAVDSIPKNNNKSITIKIAPGFYREKVVVPATKPYITFKGAGRDVTAIEWHDRASDLGANGQQLRTYQTASVTVYANYFTARNISFTNTAPAPLPGMQGWQAVAFRISGDKAFFSGCGFYGAQDTLCDDAGRHYFKECYIEGSIDFIFGNGRSMYKDCELHSIASRFGSIAAHGRTCPEEKTGFAFVGCRVTGTGPLYVGRAMGQYSRIVYAYTYFDALVAHGGWDDWDHKSNKSKTAFFGVYNCYGPGAAATRGVSWARALDYESAHPFIAKSFVNGRHWIAPRDA	5	19272845	19271265	TRUE	CP002688.1	TAIR10	AT5G47500	AT5G47500.1	AT5G47500.1	AT5G47500.1.exon1,AT5G47500.1.exon2,AT5G47500.1.exon3,AT5G47500.1.exon4,AT5G47500.1.exon5	1,99,163,232,311	99,162,231,311,362	19272845,19272401,19272122,19271742,19271418	19272550,19272212,19271916,19271504,19271265
Q8LPJ3	MANA2_ARATH	3702	MDLAKFLCWIVLLLGISLVESRYMVYNTSHTIVPGKLNVHVVPHSHDDVGWLKTVDQYYVGSNNSIQVACVQNVLDSIVPALLADKNRKFIYVEQAFFQRWWNEQSEEIKRIVKELIHSGQLELINGGMCMHDEAAPHYIDMIDQTTLGHRFIIREFNVTPRIGWQIDPFGHSAVQAYLLGAEVGFDSVFFGRIDYQDREKRYKEKTLEVIWRGSKSLGSSSQIFAGAFPTNYEPPPGGFYYEITDDSPVVQDDPDLFDYNVQERVNAFVAAALDQANITRINHIMFTMGTDFRYQYAHTWYRQMDKLIHYVNLDGRVNAFYSTPSIYTDAKHAANEAWPLKTEDYFPYADRINAYWTGYFTSRPALKRYVRVMSAYYLAARQLEFFKGRSQKGPNTDSLADALAIAQHHDAVSGTSKQHVANDYAKRLAIGYVEAESVVATSLAHLTKVDPTLNPTFQQCLLLNISYCPSSEVNLSDGKSLIVLAYNPLGWKRVDIVRLPVVGGDVSVHDSEGHEVESQLVPFTDEYVALRKYHVEAYLGQSPTQVPKYWLVFSVTVPPLGFTTYTISTAKKTDGYSSKSYVSNILKGEQSIINIGHGHLKLSFSTDQGTAINYVNGRTSMTEPVKQTFSYYSAYNGSNDKEPLIPQNSGAYVFRPNGTFPINPEGQVPLTVIHGPLVDEVHQQINPWISQITRVYKGKEHVEVEFIVGNIPIDDGIGKEVVTQISSSLKSNKTFYTDSSGRDYIKRIRDYRSDWKLDVNQPIAGNYYPINHGIYLQDSKKEFSVMVDRAFGGSSIVDGQVELMLHRRLLLDDSRGVAENLNETVCVQDKCTGLTIQGKYYYRIDPYGEGAKWRRTFGQEIYSPLLLAFAQQDDGKPMSFGAASFSGIDPSYSLPDNVALLTLQELDDGNVLLRLAHLYEVEEDKELSGVASVELKKLFPGKKIGKLTEMSLSANQERSTMEKKRLVWKVEGEGSYGEEKKAKRGREIDPRKLEMELYPMEIRTVLIHLELPSSHSRINRFDA	5	4508626	4514331	FALSE	CP002688.1	TAIR10	AT5G13980	AT5G13980.1	AT5G13980.1	AT5G13980.1.exon1,AT5G13980.2.exon2,AT5G13980.2.exon3,AT5G13980.2.exon4,AT5G13980.2.exon5,AT5G13980.2.exon6,AT5G13980.2.exon7,AT5G13980.2.exon8,AT5G13980.2.exon9,AT5G13980.2.exon10,AT5G13980.2.exon11,AT5G13980.2.exon12,AT5G13980.2.exon13,AT5G13980.2.exon14,AT5G13980.2.exon15,AT5G13980.2.exon16,AT5G13980.2.exon17,AT5G13980.2.exon18,AT5G13980.2.exon19,AT5G13980.2.exon20,AT5G13980.2.exon21,AT5G13980.2.exon22,AT5G13980.2.exon23,AT5G13980.2.exon24,AT5G13980.2.exon25,AT5G13980.2.exon26,AT5G13980.2.exon27,AT5G13980.2.exon28,AT5G13980.1.exon29	1,68,96,125,184,224,253,277,315,348,380,436,461,483,502,575,622,649,669,693,709,749,771,808,837,874,906,922,945	67,95,125,183,223,252,276,314,348,379,435,460,482,501,575,621,648,668,692,708,748,770,808,836,873,905,921,944,1024	4508626,4508916,4509162,4509333,4509586,4509800,4509969,4510115,4510368,4510541,4510710,4510966,4511171,4511322,4511461,4511760,4511978,4512169,4512315,4512538,4512671,4512883,4513073,4513266,4513454,4513651,4513842,4513957,4514092	4508826,4508999,4509250,4509507,4509705,4509886,4510040,4510228,4510468,4510634,4510877,4511040,4511236,4511378,4511680,4511899,4512058,4512228,4512386,4512585,4512790,4512948,4513185,4513350,4513564,4513746,4513889,4514025,4514331
Q8LPJ3	MANA2_ARATH	3702	MDLAKFLCWIVLLLGISLVESRYMVYNTSHTIVPGKLNVHVVPHSHDDVGWLKTVDQYYVGSNNSIQVACVQNVLDSIVPALLADKNRKFIYVEQAFFQRWWNEQSEEIKRIVKELIHSGQLELINGGMCMHDEAAPHYIDMIDQTTLGHRFIIREFNVTPRIGWQIDPFGHSAVQAYLLGAEVGFDSVFFGRIDYQDREKRYKEKTLEVIWRGSKSLGSSSQIFAGAFPTNYEPPPGGFYYEITDDSPVVQDDPDLFDYNVQERVNAFVAAALDQANITRINHIMFTMGTDFRYQYAHTWYRQMDKLIHYVNLDGRVNAFYSTPSIYTDAKHAANEAWPLKTEDYFPYADRINAYWTGYFTSRPALKRYVRVMSAYYLAARQLEFFKGRSQKGPNTDSLADALAIAQHHDAVSGTSKQHVANDYAKRLAIGYVEAESVVATSLAHLTKVDPTLNPTFQQCLLLNISYCPSSEVNLSDGKSLIVLAYNPLGWKRVDIVRLPVVGGDVSVHDSEGHEVESQLVPFTDEYVALRKYHVEAYLGQSPTQVPKYWLVFSVTVPPLGFTTYTISTAKKTDGYSSKSYVSNILKGEQSIINIGHGHLKLSFSTDQGTAINYVNGRTSMTEPVKQTFSYYSAYNGSNDKEPLIPQNSGAYVFRPNGTFPINPEGQVPLTVIHGPLVDEVHQQINPWISQITRVYKGKEHVEVEFIVGNIPIDDGIGKEVVTQISSSLKSNKTFYTDSSGRDYIKRIRDYRSDWKLDVNQPIAGNYYPINHGIYLQDSKKEFSVMVDRAFGGSSIVDGQVELMLHRRLLLDDSRGVAENLNETVCVQDKCTGLTIQGKYYYRIDPYGEGAKWRRTFGQEIYSPLLLAFAQQDDGKPMSFGAASFSGIDPSYSLPDNVALLTLQELDDGNVLLRLAHLYEVEEDKELSGVASVELKKLFPGKKIGKLTEMSLSANQERSTMEKKRLVWKVEGEGSYGEEKKAKRGREIDPRKLEMELYPMEIRTVLIHLELPSSHSRINRFDA	5	4508626	4514331	FALSE	CP002688.1	TAIR10	AT5G13980	AT5G13980.2	AT5G13980.2	AT5G13980.2.exon1,AT5G13980.2.exon2,AT5G13980.2.exon3,AT5G13980.2.exon4,AT5G13980.2.exon5,AT5G13980.2.exon6,AT5G13980.2.exon7,AT5G13980.2.exon8,AT5G13980.2.exon9,AT5G13980.2.exon10,AT5G13980.2.exon11,AT5G13980.2.exon12,AT5G13980.2.exon13,AT5G13980.2.exon14,AT5G13980.2.exon15,AT5G13980.2.exon16,AT5G13980.2.exon17,AT5G13980.2.exon18,AT5G13980.2.exon19,AT5G13980.2.exon20,AT5G13980.2.exon21,AT5G13980.2.exon22,AT5G13980.2.exon23,AT5G13980.2.exon24,AT5G13980.2.exon25,AT5G13980.2.exon26,AT5G13980.2.exon27,AT5G13980.2.exon28,AT5G13980.2.exon29	1,68,96,125,184,224,253,277,315,348,380,436,461,483,502,575,622,649,669,693,709,749,771,808,837,874,906,922,945	67,95,125,183,223,252,276,314,348,379,435,460,482,501,575,621,648,668,692,708,748,770,808,836,873,905,921,944,1024	4508626,4508916,4509162,4509333,4509586,4509800,4509969,4510115,4510368,4510541,4510710,4510966,4511171,4511322,4511461,4511760,4511978,4512169,4512315,4512538,4512671,4512883,4513073,4513266,4513454,4513651,4513842,4513957,4514092	4508826,4508999,4509250,4509507,4509705,4509886,4510040,4510228,4510468,4510634,4510877,4511040,4511236,4511378,4511680,4511899,4512058,4512228,4512386,4512585,4512790,4512948,4513185,4513350,4513564,4513746,4513889,4514025,4514331
Q8LPJ5	ICDHP_ARATH	3702	MLNKLTHGVFTYRASLTAMLSSSTSAGLSSSFVSSRFLSSGIFSSGASRNRVTFPVQFHRASAVRCFASSGGSDRIQVQNPIVEMDGDEMTRVIWSMIKEKLILPYLDLDIKYFDLGILNRDATDDKVTVESAEAALKYNVAIKCATITPDEGRVKEFGLKSMWRSPNGTIRNILDGTVFREPIMCSNIPRLVPGWEKPICIGRHAFGDQYRATDTVIKGPGKLKMVFVPEDGNAPVELDVYDFKGPGVALAMYNVDESIRAFAESSMAMALTKKWPLYLSTKNTILKKYDGRFKDIFQEVYEANWKQKFEEHSIWYEHRLIDDMVAYAVKSEGGYVWACKNYDGDVQSDLLAQGFGSLGLMTSVLLSADGKTLESEAAHGTVTRHFRLHQKGQETSTNSIASIFAWTRGLEHRAKLDKNEKLMDFVKKLESSCVNTVETGKMTKDLALLIHGPKVSRDLFLNTEEFIDAVASKLKTQFKELPLV	5	4706627	4703536	TRUE	CP002688.1	TAIR10	AT5G14590	AT5G14590.1	AT5G14590.1	AT5G14590.1.exon1,AT5G14590.1.exon2,AT5G14590.1.exon3,AT5G14590.1.exon4,AT5G14590.1.exon5,AT5G14590.1.exon6,AT5G14590.1.exon7,AT5G14590.1.exon8,AT5G14590.1.exon9,AT5G14590.1.exon10,AT5G14590.1.exon11,AT5G14590.1.exon12,AT5G14590.1.exon13,AT5G14590.1.exon14,AT5G14590.1.exon15	1,87,102,138,151,177,195,229,259,293,316,355,367,414,455	87,101,138,151,177,195,229,258,293,316,355,366,414,455,485	4706627,4706214,4706083,4705857,4705727,4705498,4705360,4705166,4704997,4704807,4704652,4704436,4704324,4704029,4703626	4706369,4706171,4705974,4705820,4705650,4705445,4705259,4705078,4704894,4704739,4704537,4704402,4704182,4703907,4703536
Q8LPK2	AB2B_ARATH	3702	MYISLIFFLSNHFPPLISIPIFIFLSFSSPTNYTHLKLKKMQPSGDPAPEKEKEMTQPKVSLLKLFSFADFYDCVLMTLGSVGACIHGASVPIFFIFFGKLINIIGLAYLFPKQASHRVAKYSLDFVYLSVAILFSSWLEVACWMHTGERQAAKMRRAYLRSMLSQDISLFDTEASTGEVISAITSDILVVQDALSEKVGNFLHYISRFIAGFAIGFTSVWQISLVTLSIVPLIALAGGIYAFVAIGLIARVRKSYIKAGEIAEEVIGNVRTVQAFTGEERAVRLYREALENTYKYGRKAGLTKGLGLGSMHCVLFLSWALLVWFTSVVVHKDIADGGKSFTTMLNVVIAGLSLGQAAPDISAFVRAKAAAYPIFKMIERNTVTKTSAKSGRKLGKVDGHIQFKDATFSYPSRPDVVIFDRLNLAIPAGKIVALVGGSGSGKSTVISLIERFYEPISGAVLLDGNNISELDIKWLRGQIGLVNQEPALFATTIRENILYGKDDATAEEITRAAKLSEAISFINNLPEGFETQVGERGIQLSGGQKQRIAISRAIVKNPSILLLDEATSALDAESEKSVQEALDRVMVGRTTVVVAHRLSTVRNADIIAVVHEGKIVEFGNHENLISNPDGAYSSLLRLQETASLQRNPSLNRTLSRPHSIKYSRELSRTRSSFCSERESVTRPDGADPSKKVKVTVGRLYSMIRPDWMYGVCGTICAFIAGSQMPLFALGVSQALVSYYSGWDETQKEIKKIAILFCCASVITLIVYTIEHICFGTMGERLTLRVRENMFRAILKNEIGWFDEVDNTSSMLASRLESDATLLKTIVVDRSTILLQNLGLVVTSFIIAFILNWRLTLVVLATYPLVISGHISEKLFMQGYGGDLNKAYLKANMLAGESVSNIRTVAAFCAEEKILELYSRELLEPSKSSFRRGQIAGLFYGVSQFFIFSSYGLALWYGSTLMDKGLAGFKSVMKTFMVLIVTALAMGETLALAPDLLKGNQMVASVFEILDRKTQIVGETSEELNNVEGTIELKGVHFSYPSRPDVVIFRDFDLIVRAGKSMALVGQSGSGKSSVISLILRFYDPTAGKVMIEGKDIKKLDLKALRKHIGLVQQEPALFATTIYENILYGNEGASQSEVVESAMLANAHSFITSLPEGYSTKVGERGVQMSGGQRQRIAIARAILKNPAILLLDEATSALDVESERVVQQALDRLMANRTTVVVAHRLSTIKNADTISVLHGGKIVEQGSHRKLVLNKSGPYFKLISLQQQQQP	4	13177438	13183422	FALSE	CP002687.1	TAIR10	AT4G25960	AT4G25960.1	AT4G25960.1	AT4G25960.1.exon1,AT4G25960.1.exon2,AT4G25960.1.exon3,AT4G25960.1.exon4,AT4G25960.1.exon5,AT4G25960.1.exon6,AT4G25960.1.exon7,AT4G25960.1.exon8,AT4G25960.1.exon9,AT4G25960.1.exon10,AT4G25960.1.exon11,AT4G25960.1.exon12,AT4G25960.1.exon13	1,122,140,199,266,352,533,659,792,873,955,1093,1207	121,140,198,265,352,532,659,792,872,955,1093,1206,1273	13177438,13178047,13178190,13179223,13179530,13179893,13180553,13181050,13181565,13181888,13182256,13182803,13183222	13177800,13178101,13178365,13179423,13179789,13180433,13180932,13181447,13181806,13182135,13182668,13183143,13183422
Q8LPK4	AP2A2_ARATH	3702	MTGMRGLSVFISDVRNCQNKEAERLRVDKELGNIRTCFKNEKVLTPYKKKKYVWKMLYIHMLGYDVDFGHMEAVSLISAPKYPEKQVGYIVTSCLLNENHDFLKLAINTVRNDIIGRNETFQCLALTLVGNIGGRDFAESLAPDVQKLLISSSCRPLVRKKAALCLLRLFRKNPDAVNVDGWADRMAQLLDERDLGVLTSSTSLLVALVSNNHEAYSSCLPKCVKILERLARNQDVPQEYTYYGIPSPWLQVKAMRALQYFPTIEDPSTRKALFEVLQRILMGTDVVKNVNKNNASHAVLFEALSLVMHLDAEKEMMSQCVALLGKFISVREPNIRYLGLENMTRMLMVTDVQDIIKKHQSQIITSLKDPDISIRRRALDLLYGMCDVSNAKDIVEELLQYLSTAEFSMREELSLKAAILAEKFAPDLSWYVDVILQLIDKAGDFVSDDIWFRVVQFVTNNEDLQPYAASKAREYMDKIAIHETMVKVSAYILGEYGHLLARQPGCSASELFSILHEKLPTVSTPTIPILLSTYAKLLMHAQPPDPELQKKVWAVFKKYESCIDVEIQQRAVEYFELSKKGPAFMDVLAEMPKFPERQSSLIKKAENVEDTADQSAIKLRAQQQPSNAIVLADPQPVNGAPPPLKVPILSGSTDPESVARSLSHPNGTLSNIDPQTPSPDLLSDLLGPLAIEAPPGAVSYEQHGPVGAEGVPDEIDGSAIVPVEEQTNTVELIGNIAERFHALCLKDSGVLYEDPHIQIGIKAEWRGHHGRLVLFMGNKNTSPLTSVQALILPPAHLRLDLSPVPDTIPPRAQVQSPLEVMNIRPSRDVAVLDFSYKFGTNVVSAKLRIPATLNKFLQPLQLTSEEFFPQWRAISGPPLKLQEVVRGVRPLALPEMANLFNSFHVTICPGLDPNPNNLVASTTFYSETTGAMLCLARIETDPADRTQLRLTVGSGDPTLTFELKEFIKEQLITIPMGSRALVPAAGPAPSPAVQPPSPAALADDPGAMLAGLL	5	7597828	7590103	TRUE	CP002688.1	TAIR10	AT5G22780	AT5G22780.1	AT5G22780.1	AT5G22780.1.exon1,AT5G22780.1.exon2,AT5G22780.1.exon3,AT5G22780.1.exon4,AT5G22780.1.exon5,AT5G22780.1.exon6,AT5G22780.1.exon7,AT5G22780.1.exon8,AT5G22780.1.exon9,AT5G22780.1.exon10,AT5G22780.1.exon11,AT5G22780.1.exon12,AT5G22780.1.exon13,AT5G22780.1.exon14,AT5G22780.1.exon15,AT5G22780.1.exon16,AT5G22780.1.exon17,AT5G22780.1.exon18,AT5G22780.1.exon19,AT5G22780.1.exon20,AT5G22780.1.exon21,AT5G22780.1.exon22,AT5G22780.1.exon23,AT5G22780.1.exon24,AT5G22780.1.exon25,AT5G22780.1.exon26,AT5G22780.1.exon27	1,43,87,129,150,182,252,276,307,341,373,401,430,466,488,523,558,599,654,732,759,814,843,885,912,936,962	42,86,128,149,182,251,275,306,340,373,400,430,465,487,523,558,598,653,731,758,813,842,884,911,935,962,1013	7597828,7596924,7596420,7596079,7595931,7595752,7595379,7595233,7594898,7594683,7594014,7593831,7593620,7593430,7593192,7593004,7592790,7592569,7592284,7591748,7591564,7591295,7591121,7590776,7590609,7590422,7590256	7597703,7596793,7596295,7596017,7595834,7595545,7595308,7595141,7594797,7594586,7593933,7593743,7593515,7593365,7593086,7592900,7592670,7592405,7592051,7591668,7591400,7591209,7590996,7590696,7590538,7590343,7590103
Q8LPK4	AP2A2_ARATH	3702	MTGMRGLSVFISDVRNCQNKEAERLRVDKELGNIRTCFKNEKVLTPYKKKKYVWKMLYIHMLGYDVDFGHMEAVSLISAPKYPEKQVGYIVTSCLLNENHDFLKLAINTVRNDIIGRNETFQCLALTLVGNIGGRDFAESLAPDVQKLLISSSCRPLVRKKAALCLLRLFRKNPDAVNVDGWADRMAQLLDERDLGVLTSSTSLLVALVSNNHEAYSSCLPKCVKILERLARNQDVPQEYTYYGIPSPWLQVKAMRALQYFPTIEDPSTRKALFEVLQRILMGTDVVKNVNKNNASHAVLFEALSLVMHLDAEKEMMSQCVALLGKFISVREPNIRYLGLENMTRMLMVTDVQDIIKKHQSQIITSLKDPDISIRRRALDLLYGMCDVSNAKDIVEELLQYLSTAEFSMREELSLKAAILAEKFAPDLSWYVDVILQLIDKAGDFVSDDIWFRVVQFVTNNEDLQPYAASKAREYMDKIAIHETMVKVSAYILGEYGHLLARQPGCSASELFSILHEKLPTVSTPTIPILLSTYAKLLMHAQPPDPELQKKVWAVFKKYESCIDVEIQQRAVEYFELSKKGPAFMDVLAEMPKFPERQSSLIKKAENVEDTADQSAIKLRAQQQPSNAIVLADPQPVNGAPPPLKVPILSGSTDPESVARSLSHPNGTLSNIDPQTPSPDLLSDLLGPLAIEAPPGAVSYEQHGPVGAEGVPDEIDGSAIVPVEEQTNTVELIGNIAERFHALCLKDSGVLYEDPHIQIGIKAEWRGHHGRLVLFMGNKNTSPLTSVQALILPPAHLRLDLSPVPDTIPPRAQVQSPLEVMNIRPSRDVAVLDFSYKFGTNVVSAKLRIPATLNKFLQPLQLTSEEFFPQWRAISGPPLKLQEVVRGVRPLALPEMANLFNSFHVTICPGLDPNPNNLVASTTFYSETTGAMLCLARIETDPADRTQLRLTVGSGDPTLTFELKEFIKEQLITIPMGSRALVPAAGPAPSPAVQPPSPAALADDPGAMLAGLL	5	7597828	7590103	TRUE	CP002688.1	TAIR10	AT5G22780	AT5G22780.2	AT5G22780.2	AT5G22780.2.exon1,AT5G22780.1.exon2,AT5G22780.1.exon3,AT5G22780.1.exon4,AT5G22780.1.exon5,AT5G22780.1.exon6,AT5G22780.1.exon7,AT5G22780.1.exon8,AT5G22780.1.exon9,AT5G22780.1.exon10,AT5G22780.1.exon11,AT5G22780.1.exon12,AT5G22780.1.exon13,AT5G22780.1.exon14,AT5G22780.1.exon15,AT5G22780.1.exon16,AT5G22780.1.exon17,AT5G22780.1.exon18,AT5G22780.1.exon19,AT5G22780.1.exon20,AT5G22780.1.exon21,AT5G22780.1.exon22,AT5G22780.1.exon23,AT5G22780.1.exon24,AT5G22780.1.exon25,AT5G22780.1.exon26,AT5G22780.2.exon27	1,43,87,129,150,182,252,276,307,341,373,401,430,466,488,523,558,599,654,732,759,814,843,885,912,936,962	42,86,128,149,182,251,275,306,340,373,400,430,465,487,523,558,598,653,731,758,813,842,884,911,935,962,1013	7597828,7596924,7596420,7596079,7595931,7595752,7595379,7595233,7594898,7594683,7594014,7593831,7593620,7593430,7593192,7593004,7592790,7592569,7592284,7591748,7591564,7591295,7591121,7590776,7590609,7590422,7590256	7597703,7596793,7596295,7596017,7595834,7595545,7595308,7595141,7594797,7594586,7593933,7593743,7593515,7593365,7593086,7592900,7592670,7592405,7592051,7591668,7591400,7591209,7590996,7590696,7590538,7590343,7590103
Q8LPL2	PTR32_ARATH	3702	MENPPDQTESKETLQQPITRRRTKGGLLTMPFIIANEGFEKVASYGLLQNMILYLMSDYRLGLVKGQTVLFMWVAATNFMPLVGAFLSDSYLGRFLTIVIASLSSLLGMVVLWLTAMLPQVKPSPCVATAGTNCSSATSSQLALLYTAFALISIGSGGIRPCSLAFGADQLDNKENPKNERVLESFFGWYYASSSVAVLIAFTVIVYIQDHLGWKIGFGIPAILMLLAGFLFVFASPLYVKRDVSKSLFTGLAQVVAAAYVKRNLTLPDHHDSRDCYYRLKDSELKAPSDKLRFLNKACAISNRDEDLGSDGLALNQWRLCTTDQVEKLKALVKVIPVWSTGIMMSINVSQNSFQLLQAKSMDRRLSSNSTFQIPAGSFGMFTIIALISWVVLYDRAILPLASKIRGRPVRVNVKIRMGLGLFISFLAMAVSATVEHYRRKTAISQGLANDANSTVSISAMWLVPQYVLHGLAEALTGIGQTEFFYTEFPKSMSSIAASLFGLGMAVANILASVILNAVKNSSKQGNVSWIEDNINKGHYDYYYWVLAILSFVNVIYYVVCSWSYGPTVDQVRNDKVNGMRKEEEEVIKLN	3	5484943	5481480	TRUE	CP002686.1	TAIR10	AT3G16180	AT3G16180.1	AT3G16180.1	AT3G16180.1.exon1,AT3G16180.1.exon2,AT3G16180.1.exon3,AT3G16180.1.exon4	1,35,108,293	35,107,293,591	5484943,5484754,5483008,5482374	5484841,5484537,5482452,5481480
Q8LPL5	FZR3_ARATH	3702	MASPQSTKTGLNLPAGMNQTSLRLETFSSSFRGISSLSSPSKSTCSDRFIPCRSSSRLHAFDLQDKEPTTPVKEGGNEAYSRLLKSELFGSDFASPLLSPAGGQGSASSPMSPCTNMLRFKTDRSNSSPSSPFSPSILGNDNGHSSDSSPPPKPPRKVPKTPHKVLDAPSLQDDFYLNVVDWSSQNVLAVGLGTCVYLWTASNSKVTKLCDLGPNDSVCSVQWTREGSYISIGTSHGQVQVWDGTQCKRVRTMGGHQTRTGVLAWNSRILSSGSRDRNILQHDIRVQSDFVSKLVGHKSEVCGLKWSHDDRELASGGNDNQLLVWNNHSQQPILKLTEHTAAVKAITWSPHQSSLLASGGGTADRCIRFWNTTNGNQLNSIDTGSQVCNLAWSKNVNEIVSTHGYSQNQIMLWKYPSMSKVATLTGHSMRVLYLATSPDGQTIVTGAGDETLRFWNVFPSVKMQTPVKDTGLWSLGRTQIR	5	4470706	4468680	TRUE	CP002688.1	TAIR10	AT5G13840	AT5G13840.1	AT5G13840.1	AT5G13840.1.exon1,AT5G13840.2.exon3,AT5G13840.2.exon4,AT5G13840.2.exon5,AT5G13840.2.exon6,AT5G13840.2.exon7,AT5G13840.2.exon8	1,165,206,241,322,421,465	164,205,240,321,420,464,481	4470706,4470117,4469903,4469712,4469347,4468962,4468730	4470215,4469995,4469799,4469470,4469051,4468831,4468680
Q8LPL5	FZR3_ARATH	3702	MASPQSTKTGLNLPAGMNQTSLRLETFSSSFRGISSLSSPSKSTCSDRFIPCRSSSRLHAFDLQDKEPTTPVKEGGNEAYSRLLKSELFGSDFASPLLSPAGGQGSASSPMSPCTNMLRFKTDRSNSSPSSPFSPSILGNDNGHSSDSSPPPKPPRKVPKTPHKVLDAPSLQDDFYLNVVDWSSQNVLAVGLGTCVYLWTASNSKVTKLCDLGPNDSVCSVQWTREGSYISIGTSHGQVQVWDGTQCKRVRTMGGHQTRTGVLAWNSRILSSGSRDRNILQHDIRVQSDFVSKLVGHKSEVCGLKWSHDDRELASGGNDNQLLVWNNHSQQPILKLTEHTAAVKAITWSPHQSSLLASGGGTADRCIRFWNTTNGNQLNSIDTGSQVCNLAWSKNVNEIVSTHGYSQNQIMLWKYPSMSKVATLTGHSMRVLYLATSPDGQTIVTGAGDETLRFWNVFPSVKMQTPVKDTGLWSLGRTQIR	5	4470706	4468680	TRUE	CP002688.1	TAIR10	AT5G13840	AT5G13840.2	AT5G13840.2	AT5G13840.2.exon2,AT5G13840.2.exon3,AT5G13840.2.exon4,AT5G13840.2.exon5,AT5G13840.2.exon6,AT5G13840.2.exon7,AT5G13840.2.exon8	1,165,206,241,322,421,465	164,205,240,321,420,464,481	4470706,4470117,4469903,4469712,4469347,4468962,4468730	4470215,4469995,4469799,4469470,4469051,4468831,4468680
Q8LPL6	AP2A1_ARATH	3702	MTGMRGLSVFISDVRNCQNKEAERLRVDKELGNIRTCFKNEKVLTPYKKKKYVWKMLYIHMLGYDVDFGHMEAVSLISAPKYPEKQVGYIVTSCLLNENHDFLKLAINTVRNDIIGRNETFQCLALTLVGNIGGRDFAESLAPDVQKLLISSSCRPLVRKKAALCLLRLFRKNPDAVNVDGWADRMAQLLDERDLGVLTSSTSLLVALVSNNHEAYSSCLPKCVKILERLARNQDVPQEYTYYGIPSPWLQVKAMRALQYFPTIEDPSTRKALFEVLQRILMGTDVVKNVNKNNASHAVLFEALSLVMHLDAEKEMMSQCVALLGKFISVREPNIRYLGLENMTRMLMVTDVQDIIKKHQSQIITSLKDPDISIRRRALDLLYGMCDVSNAKDIVEELLQYLSTAEFSMREELSLKAAILAEKFAPDLSWYVDVILQLIDKAGDFVSDDIWFRVVQFVTNNEDLQPYAASKAREYLDKIAIHETMVKVSAYILGEYGHLLARQPGCSASELFSILHEKLPTISTPTIPILLSTYAKLLMHAQPPDPELQKKVWAVFKKYESCIDVEIQQRAVEYFELSKKGPAFMDVLAEMPKFPERQSSLIKKAENVEDTADQSAIKLRAQQQPSNAMVLADQQPVNGAPPPLKVPILSGSTDPESVARSLSHPNGTLSNIDPQTPSPDLLSDLLGPLAIEAPPGAVSNEQHGPVGAEGVPDEVDGSAIVPVEEQTNTVELIGNIAERFHALCLKDSGVLYEDPHIQIGIKAEWRGHHGRLVLFMGNKNTSPLTSVQALILPPAHLRLDLSPVPDTIPPRAQVQSPLEVMNIRPSRDVAVLDFSYKFGANVVSAKLRIPATLNKFLQPLQLTSEEFFPQWRAISGPPLKLQEVVRGVRPLALPEMANLFNSFHVTICPGLDPNPNNLVASTTFYSESTGAILCLARIETDPADRTQLRMTVGTGDPTLTFELKEFIKEQLITVPMGSRALVPAAGPAPPVAQPPSPAALADDPGAMLAGLL	5	7588026	7579847	TRUE	CP002688.1	TAIR10	AT5G22770	AT5G22770.1	AT5G22770.1	AT5G22770.4.exon1,AT5G22770.3.exon3,AT5G22770.3.exon4,AT5G22770.3.exon5,AT5G22770.3.exon6,AT5G22770.3.exon7,AT5G22770.3.exon8,AT5G22770.3.exon9,AT5G22770.3.exon10,AT5G22770.3.exon11,AT5G22770.3.exon12,AT5G22770.3.exon13,AT5G22770.3.exon14,AT5G22770.3.exon15,AT5G22770.3.exon16,AT5G22770.3.exon17,AT5G22770.3.exon18,AT5G22770.3.exon19,AT5G22770.3.exon20,AT5G22770.3.exon21,AT5G22770.3.exon22,AT5G22770.3.exon23,AT5G22770.3.exon24,AT5G22770.3.exon25,AT5G22770.3.exon26,AT5G22770.3.exon27,AT5G22770.1.exon27	1,43,87,129,150,182,252,276,307,341,373,401,430,466,488,523,558,599,654,732,759,814,843,885,912,936,962	42,86,128,149,182,251,275,306,340,373,400,430,465,487,523,558,598,653,731,758,813,842,884,911,935,962,1012	7588026,7587158,7586675,7586336,7586191,7586013,7585607,7585455,7584974,7584773,7584129,7583914,7583683,7583494,7582952,7582764,7582550,7582329,7582044,7581520,7581335,7581066,7580902,7580568,7580401,7580169,7579997	7587901,7587027,7586550,7586274,7586094,7585806,7585536,7585363,7584873,7584676,7584048,7583826,7583578,7583429,7582846,7582660,7582430,7582165,7581811,7581440,7581171,7580980,7580777,7580488,7580330,7580090,7579847
Q8LPL6	AP2A1_ARATH	3702	MTGMRGLSVFISDVRNCQNKEAERLRVDKELGNIRTCFKNEKVLTPYKKKKYVWKMLYIHMLGYDVDFGHMEAVSLISAPKYPEKQVGYIVTSCLLNENHDFLKLAINTVRNDIIGRNETFQCLALTLVGNIGGRDFAESLAPDVQKLLISSSCRPLVRKKAALCLLRLFRKNPDAVNVDGWADRMAQLLDERDLGVLTSSTSLLVALVSNNHEAYSSCLPKCVKILERLARNQDVPQEYTYYGIPSPWLQVKAMRALQYFPTIEDPSTRKALFEVLQRILMGTDVVKNVNKNNASHAVLFEALSLVMHLDAEKEMMSQCVALLGKFISVREPNIRYLGLENMTRMLMVTDVQDIIKKHQSQIITSLKDPDISIRRRALDLLYGMCDVSNAKDIVEELLQYLSTAEFSMREELSLKAAILAEKFAPDLSWYVDVILQLIDKAGDFVSDDIWFRVVQFVTNNEDLQPYAASKAREYLDKIAIHETMVKVSAYILGEYGHLLARQPGCSASELFSILHEKLPTISTPTIPILLSTYAKLLMHAQPPDPELQKKVWAVFKKYESCIDVEIQQRAVEYFELSKKGPAFMDVLAEMPKFPERQSSLIKKAENVEDTADQSAIKLRAQQQPSNAMVLADQQPVNGAPPPLKVPILSGSTDPESVARSLSHPNGTLSNIDPQTPSPDLLSDLLGPLAIEAPPGAVSNEQHGPVGAEGVPDEVDGSAIVPVEEQTNTVELIGNIAERFHALCLKDSGVLYEDPHIQIGIKAEWRGHHGRLVLFMGNKNTSPLTSVQALILPPAHLRLDLSPVPDTIPPRAQVQSPLEVMNIRPSRDVAVLDFSYKFGANVVSAKLRIPATLNKFLQPLQLTSEEFFPQWRAISGPPLKLQEVVRGVRPLALPEMANLFNSFHVTICPGLDPNPNNLVASTTFYSESTGAILCLARIETDPADRTQLRMTVGTGDPTLTFELKEFIKEQLITVPMGSRALVPAAGPAPPVAQPPSPAALADDPGAMLAGLL	5	7588026	7579847	TRUE	CP002688.1	TAIR10	AT5G22770	AT5G22770.2	AT5G22770.2	AT5G22770.2.exon2,AT5G22770.3.exon3,AT5G22770.3.exon4,AT5G22770.3.exon5,AT5G22770.3.exon6,AT5G22770.3.exon7,AT5G22770.3.exon8,AT5G22770.3.exon9,AT5G22770.3.exon10,AT5G22770.3.exon11,AT5G22770.3.exon12,AT5G22770.3.exon13,AT5G22770.3.exon14,AT5G22770.3.exon15,AT5G22770.3.exon16,AT5G22770.3.exon17,AT5G22770.3.exon18,AT5G22770.3.exon19,AT5G22770.3.exon20,AT5G22770.3.exon21,AT5G22770.3.exon22,AT5G22770.3.exon23,AT5G22770.3.exon24,AT5G22770.3.exon25,AT5G22770.3.exon26,AT5G22770.3.exon27,AT5G22770.2.exon28	1,43,87,129,150,182,252,276,307,341,373,401,430,466,488,523,558,599,654,732,759,814,843,885,912,936,962	42,86,128,149,182,251,275,306,340,373,400,430,465,487,523,558,598,653,731,758,813,842,884,911,935,962,1012	7588026,7587158,7586675,7586336,7586191,7586013,7585607,7585455,7584974,7584773,7584129,7583914,7583683,7583494,7582952,7582764,7582550,7582329,7582044,7581520,7581335,7581066,7580902,7580568,7580401,7580169,7579997	7587901,7587027,7586550,7586274,7586094,7585806,7585536,7585363,7584873,7584676,7584048,7583826,7583578,7583429,7582846,7582660,7582430,7582165,7581811,7581440,7581171,7580980,7580777,7580488,7580330,7580090,7579847
Q8LPL6	AP2A1_ARATH	3702	MTGMRGLSVFISDVRNCQNKEAERLRVDKELGNIRTCFKNEKVLTPYKKKKYVWKMLYIHMLGYDVDFGHMEAVSLISAPKYPEKQVGYIVTSCLLNENHDFLKLAINTVRNDIIGRNETFQCLALTLVGNIGGRDFAESLAPDVQKLLISSSCRPLVRKKAALCLLRLFRKNPDAVNVDGWADRMAQLLDERDLGVLTSSTSLLVALVSNNHEAYSSCLPKCVKILERLARNQDVPQEYTYYGIPSPWLQVKAMRALQYFPTIEDPSTRKALFEVLQRILMGTDVVKNVNKNNASHAVLFEALSLVMHLDAEKEMMSQCVALLGKFISVREPNIRYLGLENMTRMLMVTDVQDIIKKHQSQIITSLKDPDISIRRRALDLLYGMCDVSNAKDIVEELLQYLSTAEFSMREELSLKAAILAEKFAPDLSWYVDVILQLIDKAGDFVSDDIWFRVVQFVTNNEDLQPYAASKAREYLDKIAIHETMVKVSAYILGEYGHLLARQPGCSASELFSILHEKLPTISTPTIPILLSTYAKLLMHAQPPDPELQKKVWAVFKKYESCIDVEIQQRAVEYFELSKKGPAFMDVLAEMPKFPERQSSLIKKAENVEDTADQSAIKLRAQQQPSNAMVLADQQPVNGAPPPLKVPILSGSTDPESVARSLSHPNGTLSNIDPQTPSPDLLSDLLGPLAIEAPPGAVSNEQHGPVGAEGVPDEVDGSAIVPVEEQTNTVELIGNIAERFHALCLKDSGVLYEDPHIQIGIKAEWRGHHGRLVLFMGNKNTSPLTSVQALILPPAHLRLDLSPVPDTIPPRAQVQSPLEVMNIRPSRDVAVLDFSYKFGANVVSAKLRIPATLNKFLQPLQLTSEEFFPQWRAISGPPLKLQEVVRGVRPLALPEMANLFNSFHVTICPGLDPNPNNLVASTTFYSESTGAILCLARIETDPADRTQLRMTVGTGDPTLTFELKEFIKEQLITVPMGSRALVPAAGPAPPVAQPPSPAALADDPGAMLAGLL	5	7588026	7579847	TRUE	CP002688.1	TAIR10	AT5G22770	AT5G22770.3	AT5G22770.3	AT5G22770.3.exon2,AT5G22770.3.exon3,AT5G22770.3.exon4,AT5G22770.3.exon5,AT5G22770.3.exon6,AT5G22770.3.exon7,AT5G22770.3.exon8,AT5G22770.3.exon9,AT5G22770.3.exon10,AT5G22770.3.exon11,AT5G22770.3.exon12,AT5G22770.3.exon13,AT5G22770.3.exon14,AT5G22770.3.exon15,AT5G22770.3.exon16,AT5G22770.3.exon17,AT5G22770.3.exon18,AT5G22770.3.exon19,AT5G22770.3.exon20,AT5G22770.3.exon21,AT5G22770.3.exon22,AT5G22770.3.exon23,AT5G22770.3.exon24,AT5G22770.3.exon25,AT5G22770.3.exon26,AT5G22770.3.exon27,AT5G22770.3.exon28	1,43,87,129,150,182,252,276,307,341,373,401,430,466,488,523,558,599,654,732,759,814,843,885,912,936,962	42,86,128,149,182,251,275,306,340,373,400,430,465,487,523,558,598,653,731,758,813,842,884,911,935,962,1012	7588026,7587158,7586675,7586336,7586191,7586013,7585607,7585455,7584974,7584773,7584129,7583914,7583683,7583494,7582952,7582764,7582550,7582329,7582044,7581520,7581335,7581066,7580902,7580568,7580401,7580169,7579997	7587901,7587027,7586550,7586274,7586094,7585806,7585536,7585363,7584873,7584676,7584048,7583826,7583578,7583429,7582846,7582660,7582430,7582165,7581811,7581440,7581171,7580980,7580777,7580488,7580330,7580090,7579847
Q8LPL6	AP2A1_ARATH	3702	MTGMRGLSVFISDVRNCQNKEAERLRVDKELGNIRTCFKNEKVLTPYKKKKYVWKMLYIHMLGYDVDFGHMEAVSLISAPKYPEKQVGYIVTSCLLNENHDFLKLAINTVRNDIIGRNETFQCLALTLVGNIGGRDFAESLAPDVQKLLISSSCRPLVRKKAALCLLRLFRKNPDAVNVDGWADRMAQLLDERDLGVLTSSTSLLVALVSNNHEAYSSCLPKCVKILERLARNQDVPQEYTYYGIPSPWLQVKAMRALQYFPTIEDPSTRKALFEVLQRILMGTDVVKNVNKNNASHAVLFEALSLVMHLDAEKEMMSQCVALLGKFISVREPNIRYLGLENMTRMLMVTDVQDIIKKHQSQIITSLKDPDISIRRRALDLLYGMCDVSNAKDIVEELLQYLSTAEFSMREELSLKAAILAEKFAPDLSWYVDVILQLIDKAGDFVSDDIWFRVVQFVTNNEDLQPYAASKAREYLDKIAIHETMVKVSAYILGEYGHLLARQPGCSASELFSILHEKLPTISTPTIPILLSTYAKLLMHAQPPDPELQKKVWAVFKKYESCIDVEIQQRAVEYFELSKKGPAFMDVLAEMPKFPERQSSLIKKAENVEDTADQSAIKLRAQQQPSNAMVLADQQPVNGAPPPLKVPILSGSTDPESVARSLSHPNGTLSNIDPQTPSPDLLSDLLGPLAIEAPPGAVSNEQHGPVGAEGVPDEVDGSAIVPVEEQTNTVELIGNIAERFHALCLKDSGVLYEDPHIQIGIKAEWRGHHGRLVLFMGNKNTSPLTSVQALILPPAHLRLDLSPVPDTIPPRAQVQSPLEVMNIRPSRDVAVLDFSYKFGANVVSAKLRIPATLNKFLQPLQLTSEEFFPQWRAISGPPLKLQEVVRGVRPLALPEMANLFNSFHVTICPGLDPNPNNLVASTTFYSESTGAILCLARIETDPADRTQLRMTVGTGDPTLTFELKEFIKEQLITVPMGSRALVPAAGPAPPVAQPPSPAALADDPGAMLAGLL	5	7588026	7579847	TRUE	CP002688.1	TAIR10	AT5G22770	AT5G22770.4	AT5G22770.4	AT5G22770.4.exon1,AT5G22770.3.exon3,AT5G22770.3.exon4,AT5G22770.3.exon5,AT5G22770.3.exon6,AT5G22770.3.exon7,AT5G22770.3.exon8,AT5G22770.3.exon9,AT5G22770.3.exon10,AT5G22770.3.exon11,AT5G22770.3.exon12,AT5G22770.3.exon13,AT5G22770.3.exon14,AT5G22770.3.exon15,AT5G22770.3.exon16,AT5G22770.3.exon17,AT5G22770.3.exon18,AT5G22770.3.exon19,AT5G22770.3.exon20,AT5G22770.3.exon21,AT5G22770.3.exon22,AT5G22770.3.exon23,AT5G22770.3.exon24,AT5G22770.3.exon25,AT5G22770.3.exon26,AT5G22770.3.exon27,AT5G22770.2.exon28	1,43,87,129,150,182,252,276,307,341,373,401,430,466,488,523,558,599,654,732,759,814,843,885,912,936,962	42,86,128,149,182,251,275,306,340,373,400,430,465,487,523,558,598,653,731,758,813,842,884,911,935,962,1012	7588026,7587158,7586675,7586336,7586191,7586013,7585607,7585455,7584974,7584773,7584129,7583914,7583683,7583494,7582952,7582764,7582550,7582329,7582044,7581520,7581335,7581066,7580902,7580568,7580401,7580169,7579997	7587901,7587027,7586550,7586274,7586094,7585806,7585536,7585363,7584873,7584676,7584048,7583826,7583578,7583429,7582846,7582660,7582430,7582165,7581811,7581440,7581171,7580980,7580777,7580488,7580330,7580090,7579847
Q8LPL6	AP2A1_ARATH	3702	MTGMRGLSVFISDVRNCQNKEAERLRVDKELGNIRTCFKNEKVLTPYKKKKYVWKMLYIHMLGYDVDFGHMEAVSLISAPKYPEKQVGYIVTSCLLNENHDFLKLAINTVRNDIIGRNETFQCLALTLVGNIGGRDFAESLAPDVQKLLISSSCRPLVRKKAALCLLRLFRKNPDAVNVDGWADRMAQLLDERDLGVLTSSTSLLVALVSNNHEAYSSCLPKCVKILERLARNQDVPQEYTYYGIPSPWLQVKAMRALQYFPTIEDPSTRKALFEVLQRILMGTDVVKNVNKNNASHAVLFEALSLVMHLDAEKEMMSQCVALLGKFISVREPNIRYLGLENMTRMLMVTDVQDIIKKHQSQIITSLKDPDISIRRRALDLLYGMCDVSNAKDIVEELLQYLSTAEFSMREELSLKAAILAEKFAPDLSWYVDVILQLIDKAGDFVSDDIWFRVVQFVTNNEDLQPYAASKAREYLDKIAIHETMVKVSAYILGEYGHLLARQPGCSASELFSILHEKLPTISTPTIPILLSTYAKLLMHAQPPDPELQKKVWAVFKKYESCIDVEIQQRAVEYFELSKKGPAFMDVLAEMPKFPERQSSLIKKAENVEDTADQSAIKLRAQQQPSNAMVLADQQPVNGAPPPLKVPILSGSTDPESVARSLSHPNGTLSNIDPQTPSPDLLSDLLGPLAIEAPPGAVSNEQHGPVGAEGVPDEVDGSAIVPVEEQTNTVELIGNIAERFHALCLKDSGVLYEDPHIQIGIKAEWRGHHGRLVLFMGNKNTSPLTSVQALILPPAHLRLDLSPVPDTIPPRAQVQSPLEVMNIRPSRDVAVLDFSYKFGANVVSAKLRIPATLNKFLQPLQLTSEEFFPQWRAISGPPLKLQEVVRGVRPLALPEMANLFNSFHVTICPGLDPNPNNLVASTTFYSESTGAILCLARIETDPADRTQLRMTVGTGDPTLTFELKEFIKEQLITVPMGSRALVPAAGPAPPVAQPPSPAALADDPGAMLAGLL	5	7588026	7579847	TRUE	CP002688.1	TAIR10	AT5G22770	AT5G22770.5	AT5G22770.5	AT5G22770.5.exon2,AT5G22770.3.exon3,AT5G22770.3.exon4,AT5G22770.3.exon5,AT5G22770.3.exon6,AT5G22770.3.exon7,AT5G22770.3.exon8,AT5G22770.3.exon9,AT5G22770.3.exon10,AT5G22770.3.exon11,AT5G22770.3.exon12,AT5G22770.3.exon13,AT5G22770.3.exon14,AT5G22770.3.exon15,AT5G22770.3.exon16,AT5G22770.3.exon17,AT5G22770.3.exon18,AT5G22770.3.exon19,AT5G22770.3.exon20,AT5G22770.3.exon21,AT5G22770.3.exon22,AT5G22770.3.exon23,AT5G22770.3.exon24,AT5G22770.3.exon25,AT5G22770.3.exon26,AT5G22770.3.exon27,AT5G22770.5.exon28	1,43,87,129,150,182,252,276,307,341,373,401,430,466,488,523,558,599,654,732,759,814,843,885,912,936,962	42,86,128,149,182,251,275,306,340,373,400,430,465,487,523,558,598,653,731,758,813,842,884,911,935,962,1012	7588026,7587158,7586675,7586336,7586191,7586013,7585607,7585455,7584974,7584773,7584129,7583914,7583683,7583494,7582952,7582764,7582550,7582329,7582044,7581520,7581335,7581066,7580902,7580568,7580401,7580169,7579997	7587901,7587027,7586550,7586274,7586094,7585806,7585536,7585363,7584873,7584676,7584048,7583826,7583578,7583429,7582846,7582660,7582430,7582165,7581811,7581440,7581171,7580980,7580777,7580488,7580330,7580090,7579847
Q8LPL6	AP2A1_ARATH	3702	MTGMRGLSVFISDVRNCQNKEAERLRVDKELGNIRTCFKNEKVLTPYKKKKYVWKMLYIHMLGYDVDFGHMEAVSLISAPKYPEKQVGYIVTSCLLNENHDFLKLAINTVRNDIIGRNETFQCLALTLVGNIGGRDFAESLAPDVQKLLISSSCRPLVRKKAALCLLRLFRKNPDAVNVDGWADRMAQLLDERDLGVLTSSTSLLVALVSNNHEAYSSCLPKCVKILERLARNQDVPQEYTYYGIPSPWLQVKAMRALQYFPTIEDPSTRKALFEVLQRILMGTDVVKNVNKNNASHAVLFEALSLVMHLDAEKEMMSQCVALLGKFISVREPNIRYLGLENMTRMLMVTDVQDIIKKHQSQIITSLKDPDISIRRRALDLLYGMCDVSNAKDIVEELLQYLSTAEFSMREELSLKAAILAEKFAPDLSWYVDVILQLIDKAGDFVSDDIWFRVVQFVTNNEDLQPYAASKAREYLDKIAIHETMVKVSAYILGEYGHLLARQPGCSASELFSILHEKLPTISTPTIPILLSTYAKLLMHAQPPDPELQKKVWAVFKKYESCIDVEIQQRAVEYFELSKKGPAFMDVLAEMPKFPERQSSLIKKAENVEDTADQSAIKLRAQQQPSNAMVLADQQPVNGAPPPLKVPILSGSTDPESVARSLSHPNGTLSNIDPQTPSPDLLSDLLGPLAIEAPPGAVSNEQHGPVGAEGVPDEVDGSAIVPVEEQTNTVELIGNIAERFHALCLKDSGVLYEDPHIQIGIKAEWRGHHGRLVLFMGNKNTSPLTSVQALILPPAHLRLDLSPVPDTIPPRAQVQSPLEVMNIRPSRDVAVLDFSYKFGANVVSAKLRIPATLNKFLQPLQLTSEEFFPQWRAISGPPLKLQEVVRGVRPLALPEMANLFNSFHVTICPGLDPNPNNLVASTTFYSESTGAILCLARIETDPADRTQLRMTVGTGDPTLTFELKEFIKEQLITVPMGSRALVPAAGPAPPVAQPPSPAALADDPGAMLAGLL	5	7588026	7579847	TRUE	CP002688.1	TAIR10	AT5G22770	AT5G22770.6	AT5G22770.6	AT5G22770.2.exon2,AT5G22770.3.exon3,AT5G22770.3.exon4,AT5G22770.3.exon5,AT5G22770.3.exon6,AT5G22770.3.exon7,AT5G22770.3.exon8,AT5G22770.3.exon9,AT5G22770.3.exon10,AT5G22770.3.exon11,AT5G22770.3.exon12,AT5G22770.3.exon13,AT5G22770.3.exon14,AT5G22770.3.exon15,AT5G22770.3.exon16,AT5G22770.3.exon17,AT5G22770.3.exon18,AT5G22770.3.exon19,AT5G22770.3.exon20,AT5G22770.3.exon21,AT5G22770.3.exon22,AT5G22770.3.exon23,AT5G22770.3.exon24,AT5G22770.3.exon25,AT5G22770.3.exon26,AT5G22770.3.exon27,AT5G22770.6.exon28	1,43,87,129,150,182,252,276,307,341,373,401,430,466,488,523,558,599,654,732,759,814,843,885,912,936,962	42,86,128,149,182,251,275,306,340,373,400,430,465,487,523,558,598,653,731,758,813,842,884,911,935,962,1012	7588026,7587158,7586675,7586336,7586191,7586013,7585607,7585455,7584974,7584773,7584129,7583914,7583683,7583494,7582952,7582764,7582550,7582329,7582044,7581520,7581335,7581066,7580902,7580568,7580401,7580169,7579997	7587901,7587027,7586550,7586274,7586094,7585806,7585536,7585363,7584873,7584676,7584048,7583826,7583578,7583429,7582846,7582660,7582430,7582165,7581811,7581440,7581171,7580980,7580777,7580488,7580330,7580090,7579847
Q8LRK9	TAF1_ARATH	3702	MAESNGKGSHNETSSDDDDEYEDNSRGFNLGFIFGNVDNSGDLDADYLDEDAKEHLSALADKLGSSLPDINLLAKSERTASDPAEQDYDRKAEDAVDYEDIDEEYDGPEVQVVSEEDHLLPKKEYFSTAVALGSLKSRASVFDDEDYDEEEEQEEEQAPVEKSLETEKREPVVLKEDKALEYEEEASILDKEDHMDTEDVQEEEVDELLEGTLDDKGATPLPTLYVEDGMVILQFSEIFAIHEPPQKRDRRENRYVTCRDKYKSMDISELVEDDEEVLLKSHGRIDTHVEQADLIQLDVPFPIREGLQLVKASTIGGITPESREFTKLGRDSCIMGELLKQDFIDDNSSLCQSQLSMQVFPLDQHEWERRIIWEHSPEISGNSGEIFEPGLEPEGMLVKGTNSETEQESLNVVNSRVQVQADNNMFVPFSANLLESFGSRGSQSTNESTNKSRHHPQLLRLESQWDENHLSGNDEAGVKKIKRLEKDALGRFSRLVLRERDLGDEAWLDSIIWDSEKELSRSKLIFDLQDEQMVFEIFDNEESKNLQLHAGAMIVSRSSKSKDETFQEGCESNSGWQFNLSNDKFYMNGKSSQQLQANTNKSSVHSLRVFHSVPAIKLQTMKSKLSNKDIANFHRPKALWYPHDNELAIKQQGKLPTRGSMKIIVKSLGGKGSKLHVGIEESVSSLRAKASRKLDFKETEAVKMFYKGKELDDEKSLAAQNVQPNSLVHLIRTKVHLWPWAQKLPGENKSLRPPGAFKKKSDLSTKDGHVFLMEYCEERPLMLSNAGMGANLCTYYQKSSPEDQRGNLLRNQSDTLGNVMILEPGDKSPFLGEIHAGCSQSSVETNMYKAPIFPQRLQSTDYLLVRSPKGKLSLRRIDKIVVVGQQEPRMEVMSPGSKNLQTYLVNRMLVYVYREFFKRGGGEHPIAADELSFLFSNLTDAIIKKNMKIIACWKRDKNGQSYWTKKDSLLEPPESELKKLVAPEHVCSYESMLAGLYRLKHLGITRFTLPASISNALAQLPDEAIALAAASHIERELQITPWNLSSNFVACTNQDRANIERLEITGVGDPSGRGLGFSYVRAAPKAPAAAGHMKKKAAAGRGAPTVTGTDADLRRLSMEAAREVLIKFNVPDEIIAKQTRWHRIAMIRKLSSEQAASGVKVDPTTIGKYARGQRMSFLQMQQQAREKCQEIWDRQLLSLSAFDGDENESENEANSDLDSFAGDLENLLDAEEGGEGEESNISKNDKLDGVKGLKMRRRPSQVETDEEIEDEATEYAELCRLLMQDEDQKKKKKKMKGVGEGMGSYPPPRPNIALQSGEPVRKANAMDKKPIAIQPDASFLVNESTIKDNRNVDSIIKTPKGKQVKENSNSLGQLKKVKILNENLKVFKEKKSARENFVCGACGQHGHMRTNKHCPRYRENTESQPEGIDMDKSAGKPSSSEPSGLPKLKPIKNSKAAPKSAMKTSVDEALKGDKLSSKTGGLPLKFRYGIPAGDLSDKPVSEAPGSSEQAVVSDIDTGIKSTSKISKLKISSKAKPKESKGESERRSHSLMPTFSRERGESESHKPSVSGQPLSSTERNQAASSRHTISIPRPSLSMDTDQAESRRPHLVIRPPTEREQPQKKLVIKRSKEMNDHDMSSLEESPRFESRKTKRMAELAGFQRQQSFRLSENSLERRPKEDRVWWEEEEISTGRHREVRARRDYDDMSVSEEPNEIAEIRRYEEVIRSEREEEERQKAKKKKKKKKLQPEIVEGYLEDYPPRKNDRRLSERGRNVRSRYVSDFERDGAEYAPQPKRRKKGEVGLANILERIVDTLRLKEEVSRLFLKPVSKKEAPDYLDIVENPMDLSTIRDKVRKIEYRNREQFRHDVWQIKYNAHLYNDGRNPGIPPLADQLLEICDYLLDDYEDQLKEAEKGIDPND	1	11856261	11846388	TRUE	CP002684.1	TAIR10	AT1G32750	AT1G32750.1	AT1G32750.1	AT1G32750.1.exon2,AT1G32750.1.exon3,AT1G32750.1.exon4,AT1G32750.1.exon5,AT1G32750.1.exon6,AT1G32750.1.exon7,AT1G32750.1.exon8,AT1G32750.1.exon9,AT1G32750.1.exon10,AT1G32750.1.exon11,AT1G32750.1.exon12,AT1G32750.1.exon13,AT1G32750.1.exon14,AT1G32750.1.exon15,AT1G32750.1.exon16,AT1G32750.1.exon17,AT1G32750.1.exon18,AT1G32750.1.exon19,AT1G32750.1.exon20,AT1G32750.1.exon21,AT1G32750.1.exon22	1,16,51,72,87,172,203,260,627,695,774,887,955,986,1055,1124,1285,1352,1386,1405,1801	16,50,71,87,172,202,260,627,695,774,886,954,985,1054,1123,1285,1351,1385,1404,1800,1919	11856261,11855509,11855230,11855033,11854613,11854136,11853945,11853400,11852157,11851833,11851452,11850688,11850359,11850154,11849593,11849265,11848698,11848387,11848203,11848066,11846744	11856216,11855406,11855168,11854988,11854359,11854045,11853774,11852299,11851955,11851596,11851116,11850485,11850267,11849948,11849387,11848782,11848499,11848286,11848147,11846879,11846388
Q8RUC6	RUB2_ARATH	3702	MQIFVKTLTGKTITLEVESSDTIDNVKAKIQDKEGIPPDQQRLIFAGKQLEDGRTLADYNIQKESTLHLVLRLRGGTMIKVKTLTGKEIEIDIEPTDTIDRIKERVEEKEGIPPVQQRLIYAGKQLADDKTAKDYAIEGGSVLHLVLALRGGLL	2	14981044	14981940	FALSE	CP002685.1	TAIR10	AT2G35635	AT2G35635.1	AT2G35635.1	AT2G35635.1.exon1,AT2G35635.1.exon2,AT2G35635.1.exon3	1,32,118	31,118,154	14981044,14981392,14981832	14981136,14981651,14981940
Q8RUN2	LOG1_ARATH	3702	MEIESKFKRICVFCGSSAGNKVSYKDAAIELGTELVSRNIDLVYGGGSIGLMGLISQAVFNGGRHVIGVIPKTLMPREITGETVGEVKAVADMHQRKAEMAKHSDAFIALPGGYGTLEELLEVITWAQLGIHDKPVGLLNVEGYYNSLLSFIDKAVEEGFISPTARHIIVSAPSAKELVKKLEDYVPRHEKVASKKSWEMEQIGLSPTCEISR	2	12081186	12084304	FALSE	CP002685.1	TAIR10	AT2G28305	AT2G28305.1	AT2G28305.1	AT2G28305.1.exon1,AT2G28305.1.exon2,AT2G28305.1.exon3,AT2G28305.1.exon4,AT2G28305.1.exon5,AT2G28305.1.exon6,AT2G28305.1.exon7	1,36,68,79,112,136,184	35,68,78,112,135,183,213	12081186,12082315,12082559,12083285,12083488,12083986,12084215	12081290,12082412,12082589,12083384,12083558,12084129,12084304
Q8RWA5	NDT2_ARATH	3702	MIEHGNSTFDYRSIREVAANAGAGATAGAIAATFVCPLDVIKTRLQVLGLPEAPASGQRGGVIITSLKNIIKEEGYRGMYRGLSPTIIALLPNWAVYFSVYGKLKDVLQSSDGKLSIGSNMIAAAGAGAATSIATNPLWVVKTRLMTQGIRPGVVPYKSVMSAFSRICHEEGVRGLYSGILPSLAGVSHVAIQFPAYEKIKQYMAKMDNTSVENLSPGNVAIASSIAKVIASILTYPHEVIRAKLQEQGQIRNAETKYSGVIDCITKVFRSEGIPGLYRGCATNLLRTTPSAVITFTTYEMMLRFFRQVVPPETNRSDDRRREEERKNLVSRRGEEEDKDLGLRESQTQSNKISTPHIPLGSK	1	8903726	8905815	FALSE	CP002684.1	TAIR10	AT1G25380	AT1G25380.1	AT1G25380.1	AT1G25380.1.exon1,AT1G25380.2.exon2,AT1G25380.2.exon3,AT1G25380.2.exon4,AT1G25380.2.exon5,AT1G25380.2.exon6,AT1G25380.2.exon7,AT1G25380.2.exon8,AT1G25380.1.exon9	1,28,60,96,112,147,178,208,240	28,60,95,112,146,178,208,239,363	8903726,8903899,8904199,8904495,8904672,8904873,8905085,8905262,8905444	8903807,8903994,8904305,8904543,8904775,8904967,8905173,8905356,8905815
Q8RWA5	NDT2_ARATH	3702	MIEHGNSTFDYRSIREVAANAGAGATAGAIAATFVCPLDVIKTRLQVLGLPEAPASGQRGGVIITSLKNIIKEEGYRGMYRGLSPTIIALLPNWAVYFSVYGKLKDVLQSSDGKLSIGSNMIAAAGAGAATSIATNPLWVVKTRLMTQGIRPGVVPYKSVMSAFSRICHEEGVRGLYSGILPSLAGVSHVAIQFPAYEKIKQYMAKMDNTSVENLSPGNVAIASSIAKVIASILTYPHEVIRAKLQEQGQIRNAETKYSGVIDCITKVFRSEGIPGLYRGCATNLLRTTPSAVITFTTYEMMLRFFRQVVPPETNRSDDRRREEERKNLVSRRGEEEDKDLGLRESQTQSNKISTPHIPLGSK	1	8903726	8905815	FALSE	CP002684.1	TAIR10	AT1G25380	AT1G25380.2	AT1G25380.2	AT1G25380.2.exon1,AT1G25380.2.exon2,AT1G25380.2.exon3,AT1G25380.2.exon4,AT1G25380.2.exon5,AT1G25380.2.exon6,AT1G25380.2.exon7,AT1G25380.2.exon8,AT1G25380.2.exon9	1,28,60,96,112,147,178,208,240	28,60,95,112,146,178,208,239,363	8903726,8903899,8904199,8904495,8904672,8904873,8905085,8905262,8905444	8903807,8903994,8904305,8904543,8904775,8904967,8905173,8905356,8905815
Q8RWA7	NDADA_ARATH	3702	MTEAMIRNKPGMASVKDMPLLQDGPPPGGFAPVRYARRISNTGPSAMAMFLAVSGAFAWGMYQVGQGNKIRRALKEEKYAARRTILPILQAEEDERFVSEWKKYLEYEADVMKDVPGWKVGENVYNSGRWMPPATGELRPDVW	1	1290986	1289924	TRUE	CP002684.1	TAIR10	AT1G04630	AT1G04630.1	AT1G04630.1	AT1G04630.1.exon1,AT1G04630.1.exon2,AT1G04630.1.exon3	1,72,96	72,96,143	1290986,1290223,1290065	1290772,1290152,1289924
Q8RWB1	SRL1_ARATH	3702	MAEIQSNGRAYESLLEKVLSMNILSSDYFKELYGLKTYHEVIDEIYNQVNHVEPWMGGNCRGPSTAYCLLYKFFTMKLTVKQMHGLLKHTDSPYIRAVGFLYLRYVADAKTLWTWYEPYIKDDEEFSPGSNGRMTTMGVYVRDLLLGLYYFDTLFPRIPVPVMRQIVSNLEKMNLPTKPSGSTGDMTRGSEDTARRPPSVKASLSVSFGQRAPHRASTRGSSPVRRPPPTGYDRNGGDEVQQRSPRRSQSRDYYSDRDSDRQREREREKDRERERGRDRYRERERDYGNDRRSRRDYDSRSRRNDYEDDRSRHDRRSRSRSRSRSRSVQIEREPTPKRDSSNKEKSAVTVNSNLAKLKDLYGDASSQKRDEGFGTRKDSSSEEVIKLGGSSWR	5	14815988	14812848	TRUE	CP002688.1	TAIR10	AT5G37370	AT5G37370.1	AT5G37370.1	AT5G37370.9.exon2,AT5G37370.1.exon3,AT5G37370.1.exon4,AT5G37370.5.exon4	1,98,125,149	97,124,148,393	14815988,14814848,14814279,14813582	14815698,14814768,14814208,14812848
Q8RWD5	SCD2_ARATH	3702	MDRRRAGSPVYGRQWSESSNSTEATSPAMSPAHRKQLGGIGGFSTVKRTQNVAAKAAAQRLAKVMALQNKDNGDEDDEDEDEDLSLRFASASLKPARHAPSSISSTGSNSSNGNNNLPAVSFAPRTRSPSPALGRNFAEQVPSSVRSASAGRPSMSARSTTPTPIPNLMPPSRVSVKTPVSIPPLDPPTRSRDKRFFADVPSVNSKEKGDQREASALRDELDMLQEENENVLEKLRRAEEKRVEAEARAKELEKQVASLGEGVSLEAKLLSRKEAALRQREAALNVAKQKKSGKDEEIVSLRSELENLKDEATTAAERLQEAESEAKSLRTMTQRMILTQDEMEEVVLKRCWLARYWGLAVQHGICADIAPSRQEHWSKLAPLPFELVTSAAQKAKELSWDKGGNDRSKAARDLSDLTGEGNIESMLSVEMGLRELASLKVEDAVVLIFAQQRKLSLVRHTVSDSKGHGESRFIDAYELGEAEQEDVAFKQAWLMYFWGRAKLHGVEDDIAEERVQLWISRSSGKSQTTSHDALDVERGLIELRKLGIEQQLWEASRREIDQLPSPTSSNHDLDADS	3	18117619	18121850	FALSE	CP002686.1	TAIR10	AT3G48860	AT3G48860.2	AT3G48860.2	AT3G48860.2.exon1,AT3G48860.2.exon2,AT3G48860.2.exon3,AT3G48860.2.exon4,AT3G48860.2.exon5,AT3G48860.2.exon6,AT3G48860.2.exon7,AT3G48860.2.exon8,AT3G48860.2.exon9,AT3G48860.2.exon10,AT3G48860.2.exon11,AT3G48860.2.exon12,AT3G48860.2.exon13,AT3G48860.2.exon14,AT3G48860.2.exon15,AT3G48860.2.exon16,AT3G48860.2.exon17	1,133,195,221,235,256,272,282,307,344,364,403,441,464,478,492,536	132,195,220,234,255,272,281,306,343,364,403,440,464,478,491,536,577	18117619,18118134,18118612,18118816,18118940,18119227,18119378,18119513,18119678,18119876,18120097,18120303,18120515,18120771,18121153,18121475,18121726	18118014,18118321,18118687,18118857,18119002,18119276,18119405,18119587,18119788,18119936,18120213,18120415,18120584,18120812,18121193,18121607,18121850
Q8RWL0	E2FF_ARATH	3702	MSSAIVVSQDAESLGLQIYSRKEKSLGVLVSNFLRLYNRDDVDLIGLDDAAGQLGVERRRIYDVVNILESIGIVARRGKNQYSWKGFGEIPRSLDELKEEGMRERLGYSSSNNSDKVSNGCEREEPLTLTPDDQENSSSSKMDQKKEKSLWLLAQNFVKMFLCSDDDLITLDSAAKALLSDSPDSVHMRTKVRRLYDIANVFASMNLIEKTHIPVTRKPAYRWLGSKSIAERGLSLFNSGEPKRVFGTEITNLRAKRNKTYCSSIRKQIGYKKHDEENTEQESKPAASKYVFGPFSPIGASKTNNDKVGKGRLLEIEALASTYQPQYCNQEITGLLGHFTEAWKKWYAEVDRNK	3	126805	124599	TRUE	CP002686.1	TAIR10	AT3G01330	AT3G01330.1	AT3G01330.1	AT3G01330.1.exon1,AT3G01330.1.exon2,AT3G01330.1.exon3,AT3G01330.1.exon4,AT3G01330.1.exon5,AT3G01330.1.exon6,AT3G01330.1.exon7,AT3G01330.1.exon8,AT3G01330.1.exon9,AT3G01330.1.exon10,AT3G01330.1.exon11	1,32,55,73,99,117,143,166,190,211,331	32,55,72,98,116,143,165,190,210,331,354	126805,126631,126387,126264,126097,125918,125626,125464,125295,125130,124669	126711,126564,126335,126187,126044,125840,125559,125392,125234,124770,124599
Q8RWL5	CLT3_ARATH	3702	MATTSRRFTTGLFASITSVKSHSANRPQSISLIRRNHIDHRLPLIVPSSRRWIIQAARSWDGFDDGAEAEIKKPGAYGYAIGDNEIEGSSSSTVHVIDGEHVKTAEIVIWAAVTAAFGVGNRVMYKLALVPLKEYPFFLAQLSTFGYVAVYYTILYFRYRAGTVTDAMLSVPKSPFLIVGILEALAAAAGMAAAANLSGPSTTVLSQTFLVWQIFFSIIFLGRRYSVNQILGCTLVALGVIVSVASGSGAAHSLNEAGVLWILLMVLSFLLQGAGTVLKEVIFIDSQRRLKGASLDLFIVNSYGSAFQAICIALLLPFLSKLWGIPFNQLGTYLKDGAVCFLNNGTITKGCDGAPFLPLLFVIMNIGYNIALLRLLKISSAVVSCLASTVSVPIAVFLFTMPLPYLGVASSLPKGFMGGTIILVLGMILYSWTPHGANSSHTDSVIPSPPPT	5	3931649	3934958	FALSE	CP002688.1	TAIR10	AT5G12170	AT5G12170.2	AT5G12170.2	AT5G12170.2.exon1,AT5G12170.2.exon2,AT5G12170.2.exon3,AT5G12170.2.exon4,AT5G12170.2.exon5,AT5G12170.2.exon6,AT5G12170.2.exon7,AT5G12170.2.exon8	1,146,195,208,246,280,292,309	146,195,207,246,279,291,308,452	3931649,3933438,3933682,3933875,3934076,3934255,3934380,3934527	3932085,3933583,3933719,3933990,3934175,3934290,3934430,3934958
Q8RWN2	ZIF1_ARATH	3702	MAEEYKEALLEKQNYHDGCPGCKVEQMKQLRRGYPYLELSFVWIIVLSTSLPISSLYPFLYYMIEDFGVAKTEKDIGFYAGFVGCSFMLGRALTSVFWGIVADRYGRKPIILLGTISIAIFNALFGLSSNFWMAIGTRFLLGSFNCLLGTMKAYASEIFRDEYQATAMSAVSTAWGIGLIIGPALGGFLAQPADKYPNVFSQESLFGRFRYALPCFTISAFALLVTVLCCFIPETLHNHKLDSLSHDDSYDILEAASHESSPSTGKAGKNERKASQSLLKNWPLMSSIIVYCVLCLHDTAYSEIFALWANSPRKYGGLSYSTNEVGTVLAISGLGLFSFQVFVYPLAEKLLGPVLVTRYAGALMIPIQMSYPFIAGLSGLSLSLMLNCASILINVLSVSAITGLLILQNRAVDQSQRGAANGIAMTAMSLFKTVGPAGAGILFSWSERRLNAAFLPGSHMVFFVLNVIVVVGVALTFKPFLTTSRR	5	4432689	4436480	FALSE	CP002688.1	TAIR10	AT5G13740	AT5G13740.1	AT5G13740.1	AT5G13740.1.exon2,AT5G13740.1.exon3,AT5G13740.1.exon4,AT5G13740.1.exon5,AT5G13740.1.exon6,AT5G13740.1.exon7,AT5G13740.1.exon8,AT5G13740.1.exon9,AT5G13740.1.exon10,AT5G13740.1.exon11,AT5G13740.1.exon12,AT5G13740.1.exon13,AT5G13740.1.exon14,AT5G13740.1.exon15,AT5G13740.1.exon16,AT5G13740.1.exon17,AT5G13740.1.exon18	1,50,64,84,118,153,171,192,208,234,304,333,362,398,413,442,457	50,63,84,118,152,170,191,208,233,303,333,361,397,412,442,457,486	4432689,4433089,4433213,4433374,4433551,4433760,4433894,4434146,4434283,4434472,4435226,4435537,4435719,4435971,4436098,4436270,4436392	4432836,4433129,4433273,4433476,4433653,4433813,4433956,4434195,4434358,4434681,4435313,4435622,4435826,4436015,4436186,4436313,4436480
Q8RWQ8	FBX14_ARATH	3702	MTEEDSSAKMSEDVEKYLNLNPPCSSSSSSSSAATFTNKSRNFKSSPPPCPDHVLENVLENVLQFLTSRCDRNAVSLVCRSWYRVEAQTRLEVFIGNCYSLSPARLIHRFKRVRSLVLKGKPRFADFNLMPPNWGAQFSPWVAATAKAYPWLEKVHLKRMFVTDDDLALLAESFPGFKELTLVCCEGFGTSGIAIVANKCRQLKVLDLMESEVTDDELDWISCFPEGETHLESLSFDCVESPINFKALEELVVRSPFLKKLRTNRFVSLEELHRLMVRAPQLTSLGTGSFSPDNVPQGEQQPDYAAAFRACKSIVCLSGFREFRPEYLLAISSVCANLTSLNFSYANISPHMLKPIISNCHNIRVFWALDSIRDEGLQAVAATCKELRELRIFPFDPREDSEGPVSGVGLQAISEGCRKLESILYFCQNMTNGAVTAMSENCPQLTVFRLCIMGRHRPDHVTGKPMDDGFGAIVKNCKKLTRLAVSGLLTDEAFSYIGEYGKLIRTLSVAFAGNSDKALRYVLEGCPKLQKLEIRDSPFGDVGLRSGMHRYSNMRFVWLSSCLISRGGCRGVSHALPNVVVEVFGADGDDDEDTVTGDYVETLYLYRSLDGPRKDAPKFVTIL	4	12615966	12613912	TRUE	CP002687.1	TAIR10	AT4G24390	AT4G24390.1	AT4G24390.1	AT4G24390.1.exon1,AT4G24390.1.exon2,AT4G24390.1.exon3	1,201,368	201,367,623	12615966,12615275,12614679	12615365,12614777,12613912
Q8RWQ8	FBX14_ARATH	3702	MTEEDSSAKMSEDVEKYLNLNPPCSSSSSSSSAATFTNKSRNFKSSPPPCPDHVLENVLENVLQFLTSRCDRNAVSLVCRSWYRVEAQTRLEVFIGNCYSLSPARLIHRFKRVRSLVLKGKPRFADFNLMPPNWGAQFSPWVAATAKAYPWLEKVHLKRMFVTDDDLALLAESFPGFKELTLVCCEGFGTSGIAIVANKCRQLKVLDLMESEVTDDELDWISCFPEGETHLESLSFDCVESPINFKALEELVVRSPFLKKLRTNRFVSLEELHRLMVRAPQLTSLGTGSFSPDNVPQGEQQPDYAAAFRACKSIVCLSGFREFRPEYLLAISSVCANLTSLNFSYANISPHMLKPIISNCHNIRVFWALDSIRDEGLQAVAATCKELRELRIFPFDPREDSEGPVSGVGLQAISEGCRKLESILYFCQNMTNGAVTAMSENCPQLTVFRLCIMGRHRPDHVTGKPMDDGFGAIVKNCKKLTRLAVSGLLTDEAFSYIGEYGKLIRTLSVAFAGNSDKALRYVLEGCPKLQKLEIRDSPFGDVGLRSGMHRYSNMRFVWLSSCLISRGGCRGVSHALPNVVVEVFGADGDDDEDTVTGDYVETLYLYRSLDGPRKDAPKFVTIL	4	12615966	12613912	TRUE	CP002687.1	TAIR10	AT4G24390	AT4G24390.2	AT4G24390.2	AT4G24390.2.exon1,AT4G24390.1.exon2,AT4G24390.2.exon3	1,201,368	201,367,623	12615966,12615275,12614679	12615365,12614777,12613912
Q8RWS6	FRO6_ARATH	3702	MDDYETPLLSKDSSSSSSVITSSLKWILKVVMSMIFVTWVVFLMMMYPEQLGDDFLTFVSSKTFLGTTGTMFLIFSCPILVISVLASLYLIISGEDKVFTKKKISKFPRFRLWTFPVLVDGPFGVVSAAEFLGIMVFSVFFLWSIYAYTLRNLDLLERFHVLPKNRSILLLEVTGLRLGMIGLLCMVFLFLPISRGSILLRLIDIPFEHATRYHVWLGHITMAFFSLHGLCYVVGWIIQGQLLELIFSWNAIGIAILPGVISLVAGLLMWVTSLHTVRKNYFELFFYTHQLYIVFIVFLALHVGDYMFSIVAGGIFLFILDRFLRFCQSRRTVDVISAKSLPCGTLELVLSKPPNMRYNALSFIFLQVRELSWLQWHPFSVSSSPLDGNHHVAVLIKVLGGWTAKLRDQLSNLYEAENQDQLISPQSYPKITTCVEGPYGHESPYHLAYENLVLVAGGIGITPFFAILSDILHRKRDGKACLPSKVLVVWAIKNSDELSLLSAIDIPSICPFFSKKLNLEIHIYITRQSEPRLEDGMVHKVVHPSVKLPRTNGCSMSVLVGTGDNIWSGLYLIISTIGFISMITLLDIFYIKRYNITTWWYKGLLFVGCMVASVLIFGGLVVVFWHRWEHKTGEVEANGNDKVDLNGEETHNPSAAELKGLAIEEDVQNYTTIRYGTRPAFREIFESLNGKWGSVDVGVIVCGPATLQTTVAKEIRSHSIWRSANHPLFHFNSHSFDL	5	20204455	20201358	TRUE	CP002688.1	TAIR10	AT5G49730	AT5G49730.1	AT5G49730.1	AT5G49730.1.exon1,AT5G49730.1.exon2,AT5G49730.1.exon3,AT5G49730.1.exon4,AT5G49730.1.exon5,AT5G49730.1.exon6,AT5G49730.1.exon7,AT5G49730.1.exon8,AT5G49730.1.exon9	1,69,101,167,246,355,448,534,683	69,101,167,245,355,448,533,683,738	20204455,20204161,20203976,20203692,20203285,20202872,20202512,20202174,20201524	20204251,20204065,20203779,20203458,20202958,20202593,20202257,20201727,20201358
Q8RWT0	LUP2_ARATH	3702	MWKLKIGEGNGEDPYLFSSNNFVGRQTWEFDPKAGTPEERAAVEDARRNYLDNRPRVKGCSDLLWRMQFLKEAKFEQVIPPVKIDDGEGITYKNATDALRRAVSFYSALQSSDGHWPAEITGTLFFLPPLVFCFYITGHLEKIFDAEHRKEMLRHIYCHQNEDGGWGLHIEGKSVMFCTVLNYICLRMLGEGPNGGRNNACKRARQWILDHGGVTYIPSWGKIWLSILGIYDWSGTNPMPPEIWLLPSFFPIHLGKTLCYTRMVYMPMSYLYGKRFVGPLTPLIMLLRKELHLQPYEEINWNKARRLCAKEDMIYPHPLVQDLLWDTLHNFVEPILTNWPLKKLVREKALRVAMEHIHYEDENSHYITIGCVEKVLCMLACWIENPNGDHFKKHLARIPDFMWVAEDGLKMQSFGSQLWDTVFAIQALLACDLSDETDDVLRKGHSFIKKSQVRENPSGDFKSMYRHISKGAWTLSDRDHGWQVSDCTAEALKCCMLLSMMPAEVVGQKIDPEQLYDSVNLLLSLQGEKGGLTAWEPVRAQEWLELLNPTDFFTCVMAEREYVECTSAVIQALVLFKQLYPDHRTKEIIKSIEKGVQFIESKQTPDGSWHGNWGICFIYATWFALSGLAAAGKTYKSCLAVRKGVDFLLAIQEEDGGWGESHLSCPEQRYIPLEGNRSNLVQTAWAMMGLIHAGQAERDPTPLHRAAKLIITSQLENGDFPQQEILGVFMNTCMLHYATYRNIFPLWALAEYRKAAFATHQDL	1	29696722	29701021	FALSE	CP002684.1	TAIR10	AT1G78960	AT1G78960.1	AT1G78960.1	AT1G78960.3.exon2,AT1G78960.3.exon3,AT1G78960.3.exon4,AT1G78960.3.exon5,AT1G78960.3.exon6,AT1G78960.3.exon7,AT1G78960.3.exon8,AT1G78960.3.exon9,AT1G78960.3.exon10,AT1G78960.3.exon11,AT1G78960.3.exon12,AT1G78960.3.exon13,AT1G78960.3.exon14,AT1G78960.3.exon15,AT1G78960.3.exon16,AT1G78960.3.exon17,AT1G78960.1.exon18	1,69,131,161,227,255,311,375,413,453,494,527,546,609,669,696,724	68,130,160,226,255,310,374,412,452,493,526,545,609,668,695,723,763	29696722,29697360,29697675,29697861,29698146,29698350,29698599,29698878,29699068,29699269,29699480,29699661,29699832,29700105,29700378,29700555,29700902	29696925,29697545,29697764,29698058,29698230,29698516,29698790,29698991,29699187,29699391,29699578,29699717,29700022,29700282,29700458,29700638,29701021
Q8RWT0	LUP2_ARATH	3702	MWKLKIGEGNGEDPYLFSSNNFVGRQTWEFDPKAGTPEERAAVEDARRNYLDNRPRVKGCSDLLWRMQFLKEAKFEQVIPPVKIDDGEGITYKNATDALRRAVSFYSALQSSDGHWPAEITGTLFFLPPLVFCFYITGHLEKIFDAEHRKEMLRHIYCHQNEDGGWGLHIEGKSVMFCTVLNYICLRMLGEGPNGGRNNACKRARQWILDHGGVTYIPSWGKIWLSILGIYDWSGTNPMPPEIWLLPSFFPIHLGKTLCYTRMVYMPMSYLYGKRFVGPLTPLIMLLRKELHLQPYEEINWNKARRLCAKEDMIYPHPLVQDLLWDTLHNFVEPILTNWPLKKLVREKALRVAMEHIHYEDENSHYITIGCVEKVLCMLACWIENPNGDHFKKHLARIPDFMWVAEDGLKMQSFGSQLWDTVFAIQALLACDLSDETDDVLRKGHSFIKKSQVRENPSGDFKSMYRHISKGAWTLSDRDHGWQVSDCTAEALKCCMLLSMMPAEVVGQKIDPEQLYDSVNLLLSLQGEKGGLTAWEPVRAQEWLELLNPTDFFTCVMAEREYVECTSAVIQALVLFKQLYPDHRTKEIIKSIEKGVQFIESKQTPDGSWHGNWGICFIYATWFALSGLAAAGKTYKSCLAVRKGVDFLLAIQEEDGGWGESHLSCPEQRYIPLEGNRSNLVQTAWAMMGLIHAGQAERDPTPLHRAAKLIITSQLENGDFPQQEILGVFMNTCMLHYATYRNIFPLWALAEYRKAAFATHQDL	1	29696722	29701021	FALSE	CP002684.1	TAIR10	AT1G78960	AT1G78960.2	AT1G78960.2	AT1G78960.2.exon1,AT1G78960.3.exon3,AT1G78960.3.exon4,AT1G78960.3.exon5,AT1G78960.3.exon6,AT1G78960.3.exon7,AT1G78960.3.exon8,AT1G78960.3.exon9,AT1G78960.3.exon10,AT1G78960.3.exon11,AT1G78960.3.exon12,AT1G78960.3.exon13,AT1G78960.3.exon14,AT1G78960.3.exon15,AT1G78960.3.exon16,AT1G78960.3.exon17,AT1G78960.1.exon18	1,69,131,161,227,255,311,375,413,453,494,527,546,609,669,696,724	68,130,160,226,255,310,374,412,452,493,526,545,609,668,695,723,763	29696722,29697360,29697675,29697861,29698146,29698350,29698599,29698878,29699068,29699269,29699480,29699661,29699832,29700105,29700378,29700555,29700902	29696925,29697545,29697764,29698058,29698230,29698516,29698790,29698991,29699187,29699391,29699578,29699717,29700022,29700282,29700458,29700638,29701021
Q8RWT0	LUP2_ARATH	3702	MWKLKIGEGNGEDPYLFSSNNFVGRQTWEFDPKAGTPEERAAVEDARRNYLDNRPRVKGCSDLLWRMQFLKEAKFEQVIPPVKIDDGEGITYKNATDALRRAVSFYSALQSSDGHWPAEITGTLFFLPPLVFCFYITGHLEKIFDAEHRKEMLRHIYCHQNEDGGWGLHIEGKSVMFCTVLNYICLRMLGEGPNGGRNNACKRARQWILDHGGVTYIPSWGKIWLSILGIYDWSGTNPMPPEIWLLPSFFPIHLGKTLCYTRMVYMPMSYLYGKRFVGPLTPLIMLLRKELHLQPYEEINWNKARRLCAKEDMIYPHPLVQDLLWDTLHNFVEPILTNWPLKKLVREKALRVAMEHIHYEDENSHYITIGCVEKVLCMLACWIENPNGDHFKKHLARIPDFMWVAEDGLKMQSFGSQLWDTVFAIQALLACDLSDETDDVLRKGHSFIKKSQVRENPSGDFKSMYRHISKGAWTLSDRDHGWQVSDCTAEALKCCMLLSMMPAEVVGQKIDPEQLYDSVNLLLSLQGEKGGLTAWEPVRAQEWLELLNPTDFFTCVMAEREYVECTSAVIQALVLFKQLYPDHRTKEIIKSIEKGVQFIESKQTPDGSWHGNWGICFIYATWFALSGLAAAGKTYKSCLAVRKGVDFLLAIQEEDGGWGESHLSCPEQRYIPLEGNRSNLVQTAWAMMGLIHAGQAERDPTPLHRAAKLIITSQLENGDFPQQEILGVFMNTCMLHYATYRNIFPLWALAEYRKAAFATHQDL	1	29696722	29701021	FALSE	CP002684.1	TAIR10	AT1G78960	AT1G78960.3	AT1G78960.3	AT1G78960.3.exon2,AT1G78960.3.exon3,AT1G78960.3.exon4,AT1G78960.3.exon5,AT1G78960.3.exon6,AT1G78960.3.exon7,AT1G78960.3.exon8,AT1G78960.3.exon9,AT1G78960.3.exon10,AT1G78960.3.exon11,AT1G78960.3.exon12,AT1G78960.3.exon13,AT1G78960.3.exon14,AT1G78960.3.exon15,AT1G78960.3.exon16,AT1G78960.3.exon17,AT1G78960.3.exon18	1,69,131,161,227,255,311,375,413,453,494,527,546,609,669,696,724	68,130,160,226,255,310,374,412,452,493,526,545,609,668,695,723,763	29696722,29697360,29697675,29697861,29698146,29698350,29698599,29698878,29699068,29699269,29699480,29699661,29699832,29700105,29700378,29700555,29700902	29696925,29697545,29697764,29698058,29698230,29698516,29698790,29698991,29699187,29699391,29699578,29699717,29700022,29700282,29700458,29700638,29701021
Q8RWX7	IDD6_ARATH	3702	MSSSYNTIALSSTPTFLLSSAAAGPGPNNFNRQEAAMTMVQQQPTSSVAPPPKKRRNQPGNPNPDAEVIALSPKTIMATNRFLCEVCNKGFQREQNLQLHRRGHNLPWKLKQKSNKEVRRKVYLCPEPSCVHHDPARALGDLTGIKKHYYRKHGEKKWKCDKCSKRYAVQSDWKAHSKTCGTKEYRCDCGTIFSRRDSYITHRAFCDALIQESARNPTVSFTAMAAGGGGGARHGFYGGASSALSHNHFGNNPNSGFTPLAAAGYNLNRSSSDKFEDFVPQATNPNPGPTNFLMQCSPNQGLLAQNNQSLMNHHGLISLGDNNNNNHNFFNLAYFQDTKNSDQTGVPSLFTNGADNNGPSALLRGLTSSSSSSVVVNDFGDCDHGNLQGLMNSLAATTDQQGRSPSLFDLHFANNLSMGGSDRLTLDFLGVNGGIVSTVNGRGGRSGGPPLDAEMKFSHPNHPYGKA	1	4990070	4992439	FALSE	CP002684.1	TAIR10	AT1G14580	AT1G14580.1	AT1G14580.1	AT1G14580.2.exon2,AT1G14580.2.exon3,AT1G14580.1.exon4	1,63,195	63,195,467	4990070,4990484,4991623	4990256,4990880,4992439
Q8RWX7	IDD6_ARATH	3702	MSSSYNTIALSSTPTFLLSSAAAGPGPNNFNRQEAAMTMVQQQPTSSVAPPPKKRRNQPGNPNPDAEVIALSPKTIMATNRFLCEVCNKGFQREQNLQLHRRGHNLPWKLKQKSNKEVRRKVYLCPEPSCVHHDPARALGDLTGIKKHYYRKHGEKKWKCDKCSKRYAVQSDWKAHSKTCGTKEYRCDCGTIFSRRDSYITHRAFCDALIQESARNPTVSFTAMAAGGGGGARHGFYGGASSALSHNHFGNNPNSGFTPLAAAGYNLNRSSSDKFEDFVPQATNPNPGPTNFLMQCSPNQGLLAQNNQSLMNHHGLISLGDNNNNNHNFFNLAYFQDTKNSDQTGVPSLFTNGADNNGPSALLRGLTSSSSSSVVVNDFGDCDHGNLQGLMNSLAATTDQQGRSPSLFDLHFANNLSMGGSDRLTLDFLGVNGGIVSTVNGRGGRSGGPPLDAEMKFSHPNHPYGKA	1	4990070	4992439	FALSE	CP002684.1	TAIR10	AT1G14580	AT1G14580.2	AT1G14580.2	AT1G14580.2.exon2,AT1G14580.2.exon3,AT1G14580.2.exon4	1,63,195	63,195,467	4990070,4990484,4991623	4990256,4990880,4992439
Q8RWY1	ALKB8_ARATH	3702	MVQPRFVRPTQSSPSSISGEPNSSNLYVANCGPAVGLTHNAIAAVFAEFGEVNGVYAADDSGVRVIVSFADPFSAKAALEALSGRPCPDLKGRSLHIRYSVLQLPSETQVNDCVPVSLIDSELNIPGLFLLPDFVTVAEEQQLLAAVDARHWIGLAKRRVQHYGYEFCYGTRNVDTKKRLGELPSFVSPILERIYLFPNFDNGSASLNLDQLTVNEYPSGVGLSPHIDTHSAFEDCIFSLSLAGPCIMEFRRYSVSTWKASTTDAEKSGDSSCIKKALYLPPRSMLLLSGEARYAWNHYIPHHKIDKVKDKVIRRSSRRVSFTLRKVRNHPCSCKYPQYCDSQQQM	1	11314944	11313379	TRUE	CP002684.1	TAIR10	AT1G31600	AT1G31600.4	AT1G31600.4	AT1G31600.4.exon3,AT1G31600.4.exon4,AT1G31600.4.exon5,AT1G31600.4.exon6,AT1G31600.4.exon7,AT1G31600.4.exon8	1,108,142,214,305,327	107,141,213,304,326,346	11314944,11314443,11314249,11313944,11313574,11313438	11314624,11314342,11314034,11313672,11313509,11313379
Q8RWY7	CYP95_ARATH	3702	MAKKKNPQVFMDVSIDGDPAETMVFELFPEVAPKTSENFRALCTGEKGIGPRSGKPLHYKGSFFHRIMKGSSAQAGDFVNRNGTAGESIYAGKFPDESPKLRHEETGLLSMSIADRDKFGSHFHITFRPNQQLDRNNVVFGKLIQGKEILKKIERVGDEEGKPTVSVKIIRCGEYSGDKKKSDGKKNGKHKKSLRVRRKKRRRHSSSESESSSDSETDSSESDSESDSDLSSPSFLSSSSHERQKKRKRSSKKDKHRRSKQRDKRHEKKRSMRDKRPKRKSRRSPDSLEDSNSGSEASLSDVNVEIGAKKRKHRVSRRTGNSAPAVEKEAESLHQGKRKGPDLLENRGLRSNGISDAASEQISDRQPDIVDDHPSKSRSRSLSPKRTVSKSTSVSPRRSQSKSPSSSPRWNGGRSPAKGSRQVKNLTNSRRESPGSEEKGRHVRRSPTKSVSRSPVRVKKERDISRSPSKSLSRSPLRSPKRVISRSPVRGRIARSPSRSPVRSASRGSLGRGPLRRSSRRSPSRSPVRSSRRSLSRSPIQLSRRSLSRSPTRLSRRSLSRSPIRSPRKSVSRSPVRSSRKSVSRSPVRSSRRRISRSPVRSSRKSVSRSPIRLSRRSISRSPIRLSRRSISRSPVRGRRRISRSPVPARRRSVRPRSPPPDRRRSLSRSASPNGRIRRGRGFSQRFSYARRYRTSPSPDRSPYRFSDRSDRDRFRSRRRFSPSRFRSPLRGRTPPRYRRRSRSVSPGLCYRNRRYSRSPIRSRSPPYRKRRSPSASHSLSPSRSRSRSKSYSKSPIGTGKARSVSRSPSKARSPSKSDSTSSDNSPGGKKGLVAYD	4	15652103	15647553	TRUE	CP002687.1	TAIR10	AT4G32420	AT4G32420.1	AT4G32420.1	AT4G32420.6.exon2,AT4G32420.6.exon3,AT4G32420.6.exon4,AT4G32420.6.exon5,AT4G32420.6.exon6,AT4G32420.6.exon7,AT4G32420.6.exon8,AT4G32420.6.exon9,AT4G32420.6.exon10,AT4G32420.6.exon11,AT4G32420.6.exon12,AT4G32420.6.exon13,AT4G32420.1.exon14	1,27,45,75,83,96,135,178,283,320,378,714,737	26,45,74,83,96,135,178,283,320,378,714,737,837	15652103,15651934,15651773,15651375,15651024,15650722,15650514,15650317,15649799,15649406,15649141,15648047,15647853	15652026,15651880,15651685,15651351,15650986,15650605,15650387,15650002,15649690,15649232,15648134,15647979,15647553
Q8RWY7	CYP95_ARATH	3702	MAKKKNPQVFMDVSIDGDPAETMVFELFPEVAPKTSENFRALCTGEKGIGPRSGKPLHYKGSFFHRIMKGSSAQAGDFVNRNGTAGESIYAGKFPDESPKLRHEETGLLSMSIADRDKFGSHFHITFRPNQQLDRNNVVFGKLIQGKEILKKIERVGDEEGKPTVSVKIIRCGEYSGDKKKSDGKKNGKHKKSLRVRRKKRRRHSSSESESSSDSETDSSESDSESDSDLSSPSFLSSSSHERQKKRKRSSKKDKHRRSKQRDKRHEKKRSMRDKRPKRKSRRSPDSLEDSNSGSEASLSDVNVEIGAKKRKHRVSRRTGNSAPAVEKEAESLHQGKRKGPDLLENRGLRSNGISDAASEQISDRQPDIVDDHPSKSRSRSLSPKRTVSKSTSVSPRRSQSKSPSSSPRWNGGRSPAKGSRQVKNLTNSRRESPGSEEKGRHVRRSPTKSVSRSPVRVKKERDISRSPSKSLSRSPLRSPKRVISRSPVRGRIARSPSRSPVRSASRGSLGRGPLRRSSRRSPSRSPVRSSRRSLSRSPIQLSRRSLSRSPTRLSRRSLSRSPIRSPRKSVSRSPVRSSRKSVSRSPVRSSRRRISRSPVRSSRKSVSRSPIRLSRRSISRSPIRLSRRSISRSPVRGRRRISRSPVPARRRSVRPRSPPPDRRRSLSRSASPNGRIRRGRGFSQRFSYARRYRTSPSPDRSPYRFSDRSDRDRFRSRRRFSPSRFRSPLRGRTPPRYRRRSRSVSPGLCYRNRRYSRSPIRSRSPPYRKRRSPSASHSLSPSRSRSRSKSYSKSPIGTGKARSVSRSPSKARSPSKSDSTSSDNSPGGKKGLVAYD	4	15652103	15647553	TRUE	CP002687.1	TAIR10	AT4G32420	AT4G32420.3	AT4G32420.3	AT4G32420.6.exon2,AT4G32420.6.exon3,AT4G32420.6.exon4,AT4G32420.6.exon5,AT4G32420.6.exon6,AT4G32420.6.exon7,AT4G32420.6.exon8,AT4G32420.6.exon9,AT4G32420.6.exon10,AT4G32420.6.exon11,AT4G32420.6.exon12,AT4G32420.6.exon13,AT4G32420.3.exon15	1,27,45,75,83,96,135,178,283,320,378,714,737	26,45,74,83,96,135,178,283,320,378,714,737,837	15652103,15651934,15651773,15651375,15651024,15650722,15650514,15650317,15649799,15649406,15649141,15648047,15647853	15652026,15651880,15651685,15651351,15650986,15650605,15650387,15650002,15649690,15649232,15648134,15647979,15647553
Q8RWY7	CYP95_ARATH	3702	MAKKKNPQVFMDVSIDGDPAETMVFELFPEVAPKTSENFRALCTGEKGIGPRSGKPLHYKGSFFHRIMKGSSAQAGDFVNRNGTAGESIYAGKFPDESPKLRHEETGLLSMSIADRDKFGSHFHITFRPNQQLDRNNVVFGKLIQGKEILKKIERVGDEEGKPTVSVKIIRCGEYSGDKKKSDGKKNGKHKKSLRVRRKKRRRHSSSESESSSDSETDSSESDSESDSDLSSPSFLSSSSHERQKKRKRSSKKDKHRRSKQRDKRHEKKRSMRDKRPKRKSRRSPDSLEDSNSGSEASLSDVNVEIGAKKRKHRVSRRTGNSAPAVEKEAESLHQGKRKGPDLLENRGLRSNGISDAASEQISDRQPDIVDDHPSKSRSRSLSPKRTVSKSTSVSPRRSQSKSPSSSPRWNGGRSPAKGSRQVKNLTNSRRESPGSEEKGRHVRRSPTKSVSRSPVRVKKERDISRSPSKSLSRSPLRSPKRVISRSPVRGRIARSPSRSPVRSASRGSLGRGPLRRSSRRSPSRSPVRSSRRSLSRSPIQLSRRSLSRSPTRLSRRSLSRSPIRSPRKSVSRSPVRSSRKSVSRSPVRSSRRRISRSPVRSSRKSVSRSPIRLSRRSISRSPIRLSRRSISRSPVRGRRRISRSPVPARRRSVRPRSPPPDRRRSLSRSASPNGRIRRGRGFSQRFSYARRYRTSPSPDRSPYRFSDRSDRDRFRSRRRFSPSRFRSPLRGRTPPRYRRRSRSVSPGLCYRNRRYSRSPIRSRSPPYRKRRSPSASHSLSPSRSRSRSKSYSKSPIGTGKARSVSRSPSKARSPSKSDSTSSDNSPGGKKGLVAYD	4	15652103	15647553	TRUE	CP002687.1	TAIR10	AT4G32420	AT4G32420.5	AT4G32420.5	AT4G32420.5.exon1,AT4G32420.6.exon3,AT4G32420.6.exon4,AT4G32420.6.exon5,AT4G32420.6.exon6,AT4G32420.6.exon7,AT4G32420.6.exon8,AT4G32420.6.exon9,AT4G32420.6.exon10,AT4G32420.6.exon11,AT4G32420.6.exon12,AT4G32420.6.exon13,AT4G32420.5.exon13	1,27,45,75,83,96,135,178,283,320,378,714,737	26,45,74,83,96,135,178,283,320,378,714,737,837	15652103,15651934,15651773,15651375,15651024,15650722,15650514,15650317,15649799,15649406,15649141,15648047,15647853	15652026,15651880,15651685,15651351,15650986,15650605,15650387,15650002,15649690,15649232,15648134,15647979,15647553
Q8RWY7	CYP95_ARATH	3702	MAKKKNPQVFMDVSIDGDPAETMVFELFPEVAPKTSENFRALCTGEKGIGPRSGKPLHYKGSFFHRIMKGSSAQAGDFVNRNGTAGESIYAGKFPDESPKLRHEETGLLSMSIADRDKFGSHFHITFRPNQQLDRNNVVFGKLIQGKEILKKIERVGDEEGKPTVSVKIIRCGEYSGDKKKSDGKKNGKHKKSLRVRRKKRRRHSSSESESSSDSETDSSESDSESDSDLSSPSFLSSSSHERQKKRKRSSKKDKHRRSKQRDKRHEKKRSMRDKRPKRKSRRSPDSLEDSNSGSEASLSDVNVEIGAKKRKHRVSRRTGNSAPAVEKEAESLHQGKRKGPDLLENRGLRSNGISDAASEQISDRQPDIVDDHPSKSRSRSLSPKRTVSKSTSVSPRRSQSKSPSSSPRWNGGRSPAKGSRQVKNLTNSRRESPGSEEKGRHVRRSPTKSVSRSPVRVKKERDISRSPSKSLSRSPLRSPKRVISRSPVRGRIARSPSRSPVRSASRGSLGRGPLRRSSRRSPSRSPVRSSRRSLSRSPIQLSRRSLSRSPTRLSRRSLSRSPIRSPRKSVSRSPVRSSRKSVSRSPVRSSRRRISRSPVRSSRKSVSRSPIRLSRRSISRSPIRLSRRSISRSPVRGRRRISRSPVPARRRSVRPRSPPPDRRRSLSRSASPNGRIRRGRGFSQRFSYARRYRTSPSPDRSPYRFSDRSDRDRFRSRRRFSPSRFRSPLRGRTPPRYRRRSRSVSPGLCYRNRRYSRSPIRSRSPPYRKRRSPSASHSLSPSRSRSRSKSYSKSPIGTGKARSVSRSPSKARSPSKSDSTSSDNSPGGKKGLVAYD	4	15652103	15647553	TRUE	CP002687.1	TAIR10	AT4G32420	AT4G32420.6	AT4G32420.6	AT4G32420.6.exon2,AT4G32420.6.exon3,AT4G32420.6.exon4,AT4G32420.6.exon5,AT4G32420.6.exon6,AT4G32420.6.exon7,AT4G32420.6.exon8,AT4G32420.6.exon9,AT4G32420.6.exon10,AT4G32420.6.exon11,AT4G32420.6.exon12,AT4G32420.6.exon13,AT4G32420.6.exon14	1,27,45,75,83,96,135,178,283,320,378,714,737	26,45,74,83,96,135,178,283,320,378,714,737,837	15652103,15651934,15651773,15651375,15651024,15650722,15650514,15650317,15649799,15649406,15649141,15648047,15647853	15652026,15651880,15651685,15651351,15650986,15650605,15650387,15650002,15649690,15649232,15648134,15647979,15647553
Q8RWZ3	IBR3_ARATH	3702	MGSSTGDLVTRIQSAHRFDHDALFRFAADNVSGFPTNPSQFKVSQFGHGQSNPTFLIEVGSGSSLKRYVLRKKPPGKLLQSAHAVDREFQVLRALGEHTQVPVPKVFCLCTDPAVIGTAFYIMEFMEGRIFIDPKLPNVAPERRNAIYRATAKALASLHSADVDAIGLEKYGRRGNYCKRQIDRWFKQYLASTSEGKPERNPKMFELVDWLRKNIPAEDSTGATSGLVHGDFRIDNLVFHPSEDRVIGIIDWELSTLGNQMCDVAYSCMHYIVNVQLDKEHVSEGFETTGLPEGMLSMPEFLLEYCSASGKPWPAANWKFYVAFSLFRAASIYTGVYSRWLMGNASAGERARNTGVQANELVESALGYIARENVLPEHPPSVQRDVSPSYESLVDGSGRFIPNRKVLELRQKLIKFMETHIYPMENEFSKLAQSDMRWTVHPQEEKLKEMAKREGLWNLFVPVDSAARARRELAATENKHNLSGKSFDQLFGEGLTNLEYGYLCEIMGRSVWAPQVFNCGAPDTGNMEVILRYGNKEQISEWLIPLLEGRIRSGFAMTEPQVASSDATNIECSIRRQGDSYVINGTKWWTSGAMDPRCRVLILMGKTDFNAPKHKQQSMILVDMRTPGISVKRPLTVFGFDDAPHGHAEISFENVVVPAKNILLGEGRGFEIAQGRLGPGRLHHCMRLIGAAERGMELMAQRALSRKTFGKFIAQHGSFVSDLAKLRVELEGTRLLVLEAADHLDKFGNKKARGILAMAKVAAPNMALKVLDTAIQVHGAAGVSSDTVLAHLWATARTLRIADGPDEVHLGTIGKLELQRASKL	3	2146534	2150651	FALSE	CP002686.1	TAIR10	AT3G06810	AT3G06810.1	AT3G06810.1	AT3G06810.1.exon1,AT3G06810.1.exon2,AT3G06810.1.exon3,AT3G06810.1.exon4,AT3G06810.1.exon5,AT3G06810.1.exon6,AT3G06810.1.exon7,AT3G06810.1.exon8,AT3G06810.1.exon9,AT3G06810.1.exon10,AT3G06810.1.exon11,AT3G06810.1.exon12,AT3G06810.1.exon13,AT3G06810.1.exon14,AT3G06810.1.exon15,AT3G06810.1.exon16,AT3G06810.1.exon17	1,46,91,138,182,244,270,310,343,382,463,529,576,605,675,726,761	45,90,137,181,243,269,309,342,382,462,528,576,604,674,725,760,824	2146534,2146757,2147104,2147357,2147604,2147870,2148037,2148272,2148452,2148643,2148965,2149248,2149561,2149733,2150042,2150265,2150460	2146668,2146891,2147244,2147488,2147789,2147947,2148156,2148370,2148569,2148884,2149162,2149390,2149645,2149942,2150194,2150369,2150651
Q8RX56	UNC13_ARATH	3702	MEEENAVEILQRYRRDRRKLLDFMLAGSLIKKVIMPPGAVTLDDVDLDQVSVDYVINCAKKGGMLELAEAIRDYHDHIGLPYMNSVGTADEFFLATIPESSGSPPKRAPPPIPVLISSSSPMVTNPEWCESPSAPPLMRSESFDSPKAQELTVDDIDDFEDDDDLDEVGNFRISRRTANDAADLVPRLPSFATGITDDDLRETAFEILLACAGASGGLIVPSKEKKKEKSRSRLIKKLGRKSESVSQSQSSSGLVSLLEMMRGQMEISEAMDIRTRQGLLNALAGKVGKRMDSLLVPLELLCCVSRTEFSDKKAYLRWQKRQLNMLAEGLINNPVVGFGESGRKATDLKSLLLRIEESESLPSSAGEVQRAECLKSLREVAISLAERPARGDLTGEVCHWADGYHLNVRLYEKLLLCVFDILNDGKLTEEVEEILELLKSTWRVLGITETIHYTCYAWVLFRQYVITSERGLLRHAIQQLKKIPLKEQRGPQERLHLKTLKCRVDNEEISFLESFLSPIRSWADKQLGDYHLHFAEGSLVMEDTVTVAMITWRLLLEESDRAMHSNSSDREQIESYVLSSIKNTFTRMSLAIDRSDRNNEHHLALLAEETKKLMKKDSTIFMPILSQRHPQAIAFSASLIHKLYGNKLKPFLDGAEHLTEDAVSVFPAADSLEQYLLELMTSVCGEDTSGPYFKKLIPYEVESLSGTLVLRWINSQLGRILSWVERAYKQEHWDPISPQQRYGSSIVEVFRIVEETVDQFFALKVPMRSIELSALFRGIDNAFQVYTNHVMEKLASKDDLVPPVPVLTRYKKETAIKVFVKKELFDSKHLDERRSINIDVPATAMLCVQLNTLHYAVSQLSKLEDSMWLRWIAKKPREKIVIRKSMVEKSKSFNQKESFEGSRKDINAALDRICEFTGTKIIFCDLREPFIENLYKPNVSQSRLEGLIEALDTELGQLCSVIMEPLRDRIVTSLLQASLDGLLRVLLDGGASRVFHPSESKLLEEDVEVLKEFFISGGDGLPRGVVENQVARVRLVVKLHGYETRELIDDLRSRSSLEMQQGGKGKLGADTQTLVRVLCHRNDSEASQFLKKQYKIPRSHG	5	2166004	2158434	TRUE	CP002688.1	TAIR10	AT5G06970	AT5G06970.1	AT5G06970.1	AT5G06970.1.exon2,AT5G06970.1.exon3,AT5G06970.1.exon4,AT5G06970.1.exon5,AT5G06970.1.exon6,AT5G06970.1.exon7,AT5G06970.1.exon8,AT5G06970.1.exon9,AT5G06970.1.exon10,AT5G06970.1.exon11,AT5G06970.1.exon12,AT5G06970.1.exon13,AT5G06970.1.exon14,AT5G06970.1.exon15,AT5G06970.1.exon16,AT5G06970.1.exon17,AT5G06970.1.exon18,AT5G06970.1.exon19,AT5G06970.1.exon20,AT5G06970.1.exon21,AT5G06970.1.exon22,AT5G06970.1.exon23,AT5G06970.1.exon24,AT5G06970.1.exon25,AT5G06970.1.exon26,AT5G06970.1.exon27	1,3,62,84,194,216,267,323,360,430,464,537,562,588,649,701,732,756,795,855,883,918,954,980,1012,1044	3,62,83,194,216,266,322,359,429,463,536,561,587,648,700,731,755,795,854,883,918,953,979,1011,1043,1101	2166004,2165880,2165618,2165354,2164711,2164512,2164004,2163746,2163358,2162881,2162684,2162067,2161895,2161657,2161385,2161122,2160923,2160426,2160164,2159902,2159696,2159513,2159153,2158985,2158802,2158607	2165997,2165705,2165554,2165024,2164645,2164362,2163837,2163636,2163149,2162780,2162466,2161993,2161818,2161475,2161230,2161030,2160852,2160309,2159986,2159818,2159592,2159407,2159076,2158890,2158707,2158434
Q8RX80	CRK18_ARATH	3702	MATKSCELVLCFFVFFVISFSAISVSAQTCDNTTGTFIPNSPYDKNRRLILSTLASNVTAQEGYFIGSIGIAPDQVFATGMCAPGSERDVCSLCIRSTSESLLQSCLDQADAFFWSGEETLCLVRYANRPFSGLLVMDPLGAIFNTGELNTNQTVFDIEWNNLTSSMIAGITSSSSGGNNSSKYYSDDIALVPDFKNISALMQCTPDVSSEDCNTCLRQNVVDYDNCCRGHQGGVMSRPNCFFRWEVYPFSGAIDQINLPKSPPPSVTSPSPIANITKNDSRISGGKIAAIVVVTVVTIILVVLGFVISNRRKQKQEMDLPTESVQFDLKTIESATSNFSERNKLGKGGFGEVYKGMLMNGTEIAVKRLSKTSGQGEVEFKNEVVVVAKLQHINLVRLLGFSLQGEEKLLVYEFVSNKSLDYFLFDPTKRNQLDWTMRRNIIGGITRGILYLHQDSRLKIIHRDLKASNILLDADMNPKIADFGMARIFGVDQTVANTGRVVGTFGYMSPEYVTHGQFSMKSDVYSFGVLILEIISGKKNSSFYQMDGLVNNLVTYVWKLWENKSLHELLDPFINQDFTSEEVIRYIHIGLLCVQENPADRPTMSTIHQMLTNSSITLPVPLPPGFFFRNGPGSNPGQSNSKSFACSVDEATITDVNPR	4	12170055	12167531	TRUE	CP002687.1	TAIR10	AT4G23260	AT4G23260.1	AT4G23260.1	AT4G23260.1.exon1,AT4G23260.1.exon2,AT4G23260.1.exon3,AT4G23260.1.exon4,AT4G23260.1.exon5,AT4G23260.1.exon6,AT4G23260.1.exon7	1,280,322,356,426,505,557	280,322,355,426,505,556,659	12170055,12169103,12168870,12168684,12168399,12168070,12167839	12169218,12168978,12168770,12168474,12168162,12167917,12167531
Q8RXE1	GAUT5_ARATH	3702	MNQVRRWQRILILSLLLLSVLAPIVFVSNRLKSITSVDRGEFIEELSDITDKTEDELRLTAIEQDEEGLKEPKRILQDRDFNSVVLSNSSDKSNDTVQSNEGDQKNFLSEVDKGNNHKPKEEQAVSQKTTVSSNAEVKISARDIQLNHKTEFRPPSSKSEKNTRVQLERATDERVKEIRDKIIQAKAYLNLALPGNNSQIVKELRVRTKELERATGDTTKDKYLPKSSPNRLKAMEVALYKVSRAFHNCPAIATKLQAMTYKTEEQARAQKKQAAYLMQLAARTTPKGLHCLSMRLTTEYFTLDHEKRQLLQQSYNDPDLYHYVVFSDNVLASSVVVNSTISSSKEPDKIVFHVVTDSLNYPAISMWFLLNPSGRASIQILNIDEMNVLPLYHAELLMKQNSSDPRIISALNHARFYLPDIFPGLNKIVLFDHDVVVQRDLTRLWSLDMTGKVVGAVETCLEGDPSYRSMDSFINFSDAWVSQKFDPKACTWAFGMNLFDLEEWRRQELTSVYLKYFDLGVKGHLWKAGGLPVGWLTFFGQTFPLEKRWNVGGLGHESGLRASDIEQAAVIHYDGIMKPWLDIGIDKYKRYWNIHVPYHHPHLQRCNIHD	2	13023906	13020567	TRUE	CP002685.1	TAIR10	AT2G30575	AT2G30575.1	AT2G30575.1	AT2G30575.1.exon1,AT2G30575.1.exon2,AT2G30575.1.exon3,AT2G30575.1.exon4,AT2G30575.1.exon5,AT2G30575.1.exon6,AT2G30575.1.exon7,AT2G30575.1.exon8,AT2G30575.1.exon9	1,38,50,65,114,137,227,346,520	38,49,64,114,136,227,345,519,610	13023906,13023559,13023362,13023241,13023009,13022715,13022306,13021513,13020839	13023795,13023525,13023318,13023094,13022942,13022444,13021952,13020992,13020567
Q8RXE9	SYWM_ARATH	3702	MGHATSLSHFLILSSSRFSRLGSLTRLLSKPTSLSGSFSSISVTGQGFRCCCSVATDDTSPSVKKRVVSGVQPTGSVHLGNYLGAIKNWVALQDTYETLFIIVDHHAITLPYDTRQLGKATTDTAALYLACGIDVSKASVFVQSHVPAHVELMWLLCSSTPIGWLQKMIQFKEKSRKEGVENASVGLFTYPDLMTADILLYQSDFVPVGEDQKQHIELAREIAQRVNHLYGGKKWKKLGGRGGSLFKIPEPLIPQAGARVMSLTDGLSKMSKSAPSDQSRINLLDSKDLIVDKIKRCKTDSFAGLEFDNAERPECNNLLSIYQIVSGKKKEEVMEECKDMSWGTFKPLLADALIEHLSPIQARYQEIIAEPEYLDKILSEGADRAEELGAVTMRNMYQAMGYYQRRRY	2	11021924	11025155	FALSE	CP002685.1	TAIR10	AT2G25840	AT2G25840.1	AT2G25840.1	AT2G25840.1.exon1,AT2G25840.4.exon2,AT2G25840.4.exon3,AT2G25840.4.exon4,AT2G25840.4.exon5,AT2G25840.4.exon6,AT2G25840.4.exon7,AT2G25840.4.exon8,AT2G25840.4.exon9,AT2G25840.4.exon10,AT2G25840.4.exon11,AT2G25840.2.exon12,AT2G25840.2.exon13	1,64,94,108,179,203,240,248,270,289,304,332,362	64,93,107,178,202,240,247,269,288,304,331,361,408	11021924,11022202,11022583,11022707,11023119,11023414,11023675,11023784,11024236,11024379,11024562,11024767,11025015	11022114,11022289,11022624,11022919,11023190,11023526,11023696,11023849,11024292,11024425,11024643,11024856,11025155
Q8RXJ0	NUF2_ARATH	3702	MSAYEYPRLSRSDIITALKDAQIASVTETDLKTPTSDFVSELYTRILIYLDALDEEEKGQVDFEALEQLENPDHHATSMQAMKLYCKVKDMLEMLDCPLPISFKDLLRPESSRTEFFISALLNYGLYKDSKMDLIRPKAEELGLLDEQRKQCEAKVAQLNAEIGEFDEAVERDLPFVQELEANIEQLNKKILELNNQQMSLRATFQKMREKSTQMDNEISKAEFDLVETVQENANLRSQIVQSPDKLQGALEEKKLVLGETKKAEQSAMVTFQEKAAILEVFEKALKKILKSSSQLQLINEQVTNAKTVEKEFKALKDKLSEDGVAYKSLEAKVVERERIVEQLNESLKQLEKEKAVMFDDWTKQLNELKVEVESRRRELETRQTNVESVVAMVDDNTAKTNQVRQSGEAKVKKLAAKYEEIVKQFHEYTVSFDAFLPSL	1	22474046	22471099	TRUE	CP002684.1	TAIR10	AT1G61000	AT1G61000.1	AT1G61000.1	AT1G61000.1.exon1,AT1G61000.1.exon2,AT1G61000.1.exon3,AT1G61000.1.exon4,AT1G61000.1.exon5,AT1G61000.1.exon6,AT1G61000.1.exon7,AT1G61000.1.exon8,AT1G61000.1.exon9,AT1G61000.1.exon10,AT1G61000.1.exon11	1,55,128,159,219,249,285,303,341,394,426	55,128,158,218,248,284,302,341,393,425,440	22474046,22473628,22473291,22473133,22472781,22472611,22472082,22471861,22471657,22471403,22471143	22473883,22473410,22473201,22472954,22472692,22472504,22472029,22471747,22471500,22471308,22471099
Q8RXK2	SDN3_ARATH	3702	MEHKLATAEKKLLVDLVKLVQKRGLEGENGGWKEFLNVYDKKLGSSLSDPARRSNDVLVAFLLTFKKKEDLQLIARVMQCGANRELIEKFKQETPDKETPEQRLVRLTITHDDYPGNYTFPSYAEDWYVTELGKKKSKVIKSTRMLSIDCEMVTCEDGSQALVRVGAVDRDLKVVLDKFVKPDKPVIDYKTDITGVTAEDLERATLSVADIQKKLRRFLSVGTILVGHGLHNDLQVLRIDHARVIDTSYVFEFVDAPKTQRPSLNNLCKSVLGQEVRMDGAAHNCVHDAAAAMKLVLAAVEKGAATLIQPTEEMMVAEKRRQEARQEAGKAQLFLHKIPHDVPSEELHGVLSGNFTLVVKPPKTGGYSTAVVDFSSPEEANEAFENVEGDVAKDKSGLPQKKAVLKLSSGLAVSLFVRKMVQDDSPCEISTSERARAEENNVSSKRQKTEDETEETKEATVNQREADKTKLFLHKIPHDVPSQELHGVLNGDFTLDVKPPKRKGGYYNAVVDFNSPEEANEAFENVEGDVVKDKTGLPQKMVVFKLSSGSGVSLYVRKMVHDDSPGEISTTKRARTEESNMSSKRQKTEDESEETKEANAKQREADKTKLLLHKIPLNVPSQELKVVITGQFTLEVMPPKRKGRYYNAVVTFNSPEEANKAFEKVKGEAVKEKGGLAQKMVAFKLSSGSGACLYVRKMVQDESEETKEANANHCEDDHLKEMEELKEKLKAMEFAISCEGHSKEIEELKQKLNAKEHQIQAQDKIIANLKMKLEKKQSKSRS	5	26828098	26824457	TRUE	CP002688.1	TAIR10	AT5G67240	AT5G67240.1	AT5G67240.1	AT5G67240.1.exon1,AT5G67240.1.exon2,AT5G67240.1.exon3,AT5G67240.1.exon4,AT5G67240.1.exon5,AT5G67240.1.exon6,AT5G67240.1.exon7,AT5G67240.1.exon8,AT5G67240.1.exon9,AT5G67240.1.exon10,AT5G67240.1.exon11,AT5G67240.1.exon12,AT5G67240.1.exon13,AT5G67240.1.exon14,AT5G67240.1.exon15	1,12,73,103,126,174,236,270,314,361,394,499,533,638,672	11,72,102,125,173,236,269,313,360,393,498,532,637,671,782	26828098,26827952,26827696,26827518,26827359,26827128,26826857,26826653,26826418,26826174,26825985,26825582,26825388,26824981,26824789	26828066,26827770,26827607,26827450,26827216,26826942,26826757,26826522,26826278,26826076,26825671,26825481,26825074,26824880,26824457
Q8RXK6	RH8_ARATH	3702	MNNRGRYPPGIGAGRGAFNPNPNYQSRSGYQQHPPPQYVQRGNYAQNHQQQFQQAPSQPHQYQQQQQQQQQWLRRGQIPGGNSNGDAVVEVEKTVQSEVIDPNSEDWKARLKLPAPDTRYRTEDVTATKGNEFEDYFLKRELLMGIYEKGFERPSPIQEESIPIALTGRDILARAKNGTGKTAAFCIPVLEKIDQDNNVIQAVIIVPTRELALQTSQVCKELGKHLKIQVMVTTGGTSLKDDIMRLYQPVHLLVGTPGRILDLTKKGVCVLKDCSVLVMDEADKLLSQEFQPSVEHLISFLPESRQILMFSATFPVTVKDFKDRFLTNPYVINLMDELTLKGITQFYAFVEERQKIHCLNTLFSKLQINQSIIFCNSVNRVELLAKKITELGYSCFYIHAKMLQDHRNRVFHDFRNGACRNLVCTDLFTRGIDIQAVNVVINFDFPKNAETYLHRVGRSGRFGHLGLAVNLITYEDRFNLYRIEQELGTEIKQIPPHIDQAIYCQ	4	274638	277435	FALSE	CP002687.1	TAIR10	AT4G00660	AT4G00660.1	AT4G00660.1	AT4G00660.1.exon1,AT4G00660.2.exon2,AT4G00660.2.exon3,AT4G00660.2.exon4,AT4G00660.2.exon5,AT4G00660.2.exon6,AT4G00660.2.exon7,AT4G00660.2.exon8,AT4G00660.1.exon9	1,103,124,202,282,366,426,456,480	103,123,202,281,365,426,455,480,505	274638,275109,275406,275956,276330,276655,277033,277209,277360	274945,275169,275640,276194,276581,276835,277121,277282,277435
Q8RXK6	RH8_ARATH	3702	MNNRGRYPPGIGAGRGAFNPNPNYQSRSGYQQHPPPQYVQRGNYAQNHQQQFQQAPSQPHQYQQQQQQQQQWLRRGQIPGGNSNGDAVVEVEKTVQSEVIDPNSEDWKARLKLPAPDTRYRTEDVTATKGNEFEDYFLKRELLMGIYEKGFERPSPIQEESIPIALTGRDILARAKNGTGKTAAFCIPVLEKIDQDNNVIQAVIIVPTRELALQTSQVCKELGKHLKIQVMVTTGGTSLKDDIMRLYQPVHLLVGTPGRILDLTKKGVCVLKDCSVLVMDEADKLLSQEFQPSVEHLISFLPESRQILMFSATFPVTVKDFKDRFLTNPYVINLMDELTLKGITQFYAFVEERQKIHCLNTLFSKLQINQSIIFCNSVNRVELLAKKITELGYSCFYIHAKMLQDHRNRVFHDFRNGACRNLVCTDLFTRGIDIQAVNVVINFDFPKNAETYLHRVGRSGRFGHLGLAVNLITYEDRFNLYRIEQELGTEIKQIPPHIDQAIYCQ	4	274638	277435	FALSE	CP002687.1	TAIR10	AT4G00660	AT4G00660.2	AT4G00660.2	AT4G00660.2.exon1,AT4G00660.2.exon2,AT4G00660.2.exon3,AT4G00660.2.exon4,AT4G00660.2.exon5,AT4G00660.2.exon6,AT4G00660.2.exon7,AT4G00660.2.exon8,AT4G00660.2.exon9	1,103,124,202,282,366,426,456,480	103,123,202,281,365,426,455,480,505	274638,275109,275406,275956,276330,276655,277033,277209,277360	274945,275169,275640,276194,276581,276835,277121,277282,277435
Q8RXL7	ARL_ARATH	3702	MIREFSSLQNDIINIQEHYSLNNNMDVRGDHNRKNTSFRGSAPAPIMGKQELFRTLSSQNSPRRLISASYFSLESMVVLVGLTASLLILPLILPPLPPPPFMLLLIPIGIMVLLMVLAFMPSSNSKHVSSSSTFM	2	18237726	18238130	FALSE	CP002685.1	TAIR10	AT2G44080	AT2G44080.1	AT2G44080.1	AT2G44080.1.exon2	1	135	18237726	18238130
Q8RXL8	UXT3_ARATH	3702	MSEGQKFQLGTIGALSLSVVSSVSIVICNKALISTLGFTFATTLTSWHLLVTFCSLHVALWMKMFEHKPFDPRAVMGFGILNGISIGLLNLSLGFNSVGFYQMTKLAIIPCTVLLETLFFRKKFSRKIQFSLTILLLGVGIATVTDLQLNMLGSVLSLLAVVTTCVAQIMTNTIQKKFKVSSTQLLYQSCPYQAITLFVTGPFLDGLLTNQNVFAFKYTSQVVFFIVLSCLISVSVNFSTFLVIGKTSPVTYQVLGHLKTCLVLAFGYVLLRDPFDWRNILGILVAVIGMVVYSYYCSIETQQKASETSTQLPQMKESEKDPLIAAENGSGVLSDGGGGVQQKTVAPVWNSNKDFQA	1	2114038	2111731	TRUE	CP002684.1	TAIR10	AT1G06890	AT1G06890.1	AT1G06890.1	AT1G06890.3.exon3,AT1G06890.3.exon4,AT1G06890.3.exon5,AT1G06890.3.exon6,AT1G06890.3.exon7,AT1G06890.3.exon8,AT1G06890.1.exon9	1,41,103,125,170,224,315	41,102,125,169,223,314,357	2114038,2113421,2113138,2112838,2112599,2112336,2111859	2113918,2113237,2113071,2112706,2112438,2112064,2111731
Q8RXL8	UXT3_ARATH	3702	MSEGQKFQLGTIGALSLSVVSSVSIVICNKALISTLGFTFATTLTSWHLLVTFCSLHVALWMKMFEHKPFDPRAVMGFGILNGISIGLLNLSLGFNSVGFYQMTKLAIIPCTVLLETLFFRKKFSRKIQFSLTILLLGVGIATVTDLQLNMLGSVLSLLAVVTTCVAQIMTNTIQKKFKVSSTQLLYQSCPYQAITLFVTGPFLDGLLTNQNVFAFKYTSQVVFFIVLSCLISVSVNFSTFLVIGKTSPVTYQVLGHLKTCLVLAFGYVLLRDPFDWRNILGILVAVIGMVVYSYYCSIETQQKASETSTQLPQMKESEKDPLIAAENGSGVLSDGGGGVQQKTVAPVWNSNKDFQA	1	2114038	2111731	TRUE	CP002684.1	TAIR10	AT1G06890	AT1G06890.2	AT1G06890.2	AT1G06890.3.exon3,AT1G06890.3.exon4,AT1G06890.3.exon5,AT1G06890.3.exon6,AT1G06890.3.exon7,AT1G06890.3.exon8,AT1G06890.2.exon8	1,41,103,125,170,224,315	41,102,125,169,223,314,357	2114038,2113421,2113138,2112838,2112599,2112336,2111859	2113918,2113237,2113071,2112706,2112438,2112064,2111731
Q8RXP6	WAV2_ARATH	3702	MVTYVSALFYGFGGIVVAGVALLVAFQEKLVYVPVLPGLSKSYPITPARLNLIYEDIWLQSSDGVRLHAWFIKMFPECRGPTILFFQENAGNIAHRLEMVRIMIQKLKCNVFMLSYRGYGASEGYPSQQGIIKDAQAALDHLSGRTDIDTSRIVVFGRSLGGAVGAVLTKNNPDKVSALILENTFTSILDMAGVLLPFLKWFIGGSGTKSLKLLNFVVRSPWKTIDAIAEIKQPVLFLSGLQDEMVPPFHMKMLYAKAAARNPQCTFVEFPSGMHMDTWLSGGEVYWKTNLQFLEKYAPEKRKEDTGR	5	6946315	6943539	TRUE	CP002688.1	TAIR10	AT5G20520	AT5G20520.1	AT5G20520.1	AT5G20520.1.exon1,AT5G20520.1.exon2,AT5G20520.1.exon3,AT5G20520.1.exon4,AT5G20520.1.exon5,AT5G20520.1.exon6,AT5G20520.1.exon7,AT5G20520.1.exon8	1,80,92,118,137,176,231,307	80,92,118,136,175,230,307,308	6946315,6945788,6945622,6945432,6945285,6944471,6943885,6943543	6946078,6945753,6945544,6945378,6945169,6944307,6943657,6943539
Q8RXR2	CLCF_ARATH	3702	MSSGGAGEYNEDRHLLRSTDGDEVGIGGGEGDLDVESQSPAIRSGAGGVRDLFKHIDRRFSLSGRRLSFKRMENIRVDRERHNPSSSSAFSAAGEEDGGGISNLHSVDDRNDEYGFDEEVLGDSAPPEWALLLIGCLIGVAAGICVAGFNKGVHVIHEWAWAGTPNEGAAWLRLQRLADTWHRILLIPVTGGVIVGMMHGLLEILDQIRQSNSSQRQGLDFLAGIYPVIKAIQAAVTLGTGCSLGPEGPSVDIGKSCANGFALMMENNRERRIALTAAGAASGIASGFNAAVAGCFFAIETVLRPLRAENSPPFTTAMIILASVISSTVSNALLGTQSAFTVPSYDLKSAAELPLYLILGMLCGAVSVVFSRLVTWFTKSFDFIKDKFGLPAIVCPALGGLGAGIIALKYPGILYWGFTNVEEILHTGKSASAPGIWLLAQLAAAKVVATALCKGSGLVGGLYAPSLMIGAAVGAVFGGSAAEIINRAIPGNAAVAQPQAYALVGMAATLASMCSVPLTSVLLLFELTKDYRILLPLMGAVGLAIWVPSVANQGKESDSSEGRSTGRGYSSLSPSERKTEGVWRHTDNADSLELTVIENPDHNSFLDEETILEDLKVMRVMSKNYVKVSSGTTLREARNILKESHQNCIMVVDDDDFLAGILTHGDIRRYLSNNASTILDENTCPVSSVCTKKISYRGQERGLLTCYPDATVGVAKELMEARGVKQLPVVKRGEVIHKGKRRKLLGLLHYDSIWTFLRDEMSRRRSINDRRKDKEVGTNGH	1	20790990	20787341	TRUE	CP002684.1	TAIR10	AT1G55620	AT1G55620.2	AT1G55620.2	AT1G55620.2.exon1,AT1G55620.2.exon2,AT1G55620.1.exon3,AT1G55620.1.exon4,AT1G55620.1.exon5,AT1G55620.1.exon6,AT1G55620.1.exon7,AT1G55620.2.exon8	1,153,287,352,504,539,681,758	152,287,352,503,538,680,758,781	20790990,20790445,20789638,20789226,20788645,20788239,20787735,20787410	20790535,20790043,20789444,20788772,20788541,20787814,20787503,20787341
Q8RXS1	PNSB4_ARATH	3702	MAEAFTSFTFTNLHIPSSYNHSPKQNSGPNHGYWLSKNVNEKRERNLMRGSLCVRKALPHDLPLMAVMVQQIEGMRDIITEKHVWHLSDKAIKNVYMFYIMFTCWGCLYFGSAKDPFYDSEEYRGDGGDGTGYWVYETQEDIEEKARAELWREELIEEIEQKVGGLRELEEAVTK	1	6460625	6462104	FALSE	CP002684.1	TAIR10	AT1G18730	AT1G18730.1	AT1G18730.1	AT1G18730.1.exon1,AT1G18730.1.exon2,AT1G18730.1.exon3,AT1G18730.1.exon4,AT1G18730.1.exon5,AT1G18730.1.exon6	1,23,37,96,115,139	22,36,96,114,138,175	6460625,6460767,6460896,6461174,6461318,6461994	6460690,6460808,6461073,6461229,6461389,6462104
Q8RXU4	THA1_ARATH	3702	MVMRSVDLRSDTVTRPTDAMREAMCNAEVDDDVLGYDPTARRLEEEMAKMMGKEAALFVPSGTMGNLISVMVHCDVRGSEVILGDNCHIHVYENGGISTIGGVHPKTVKNEEDGTMDLEAIEAAIRDPKGSTFYPSTRLICLENTHANSGGRCLSVEYTEKVGEIAKRHGVKLHIDGARLFNASIALGVPVHKLVKAADSVQVCLSKGLGAPVGSVIVGSQSFIEKAKTVRKTLGGGMRQIGVLCAAALVALQENLPKLQHDHKKAKLLAEGLNQMKGIRVNVAAVETNMIFMDMEDGSRLTAEKLRKNLEENGILLIRGNSSRIRIVIHHQITTSDVHYTLSCFQQAMLTMQEPSRT	1	2745685	2743951	TRUE	CP002684.1	TAIR10	AT1G08630	AT1G08630.1	AT1G08630.1	AT1G08630.4.exon2,AT1G08630.6.exon4,AT1G08630.6.exon5,AT1G08630.6.exon6,AT1G08630.6.exon7,AT1G08630.6.exon8,AT1G08630.6.exon9,AT1G08630.6.exon10	1,148,186,203,271,291,324,347	148,185,202,271,290,324,346,358	2745685,2745144,2744953,2744818,2744533,2744337,2744138,2743986	2745243,2745033,2744903,2744614,2744475,2744237,2744072,2743951
Q8RXU4	THA1_ARATH	3702	MVMRSVDLRSDTVTRPTDAMREAMCNAEVDDDVLGYDPTARRLEEEMAKMMGKEAALFVPSGTMGNLISVMVHCDVRGSEVILGDNCHIHVYENGGISTIGGVHPKTVKNEEDGTMDLEAIEAAIRDPKGSTFYPSTRLICLENTHANSGGRCLSVEYTEKVGEIAKRHGVKLHIDGARLFNASIALGVPVHKLVKAADSVQVCLSKGLGAPVGSVIVGSQSFIEKAKTVRKTLGGGMRQIGVLCAAALVALQENLPKLQHDHKKAKLLAEGLNQMKGIRVNVAAVETNMIFMDMEDGSRLTAEKLRKNLEENGILLIRGNSSRIRIVIHHQITTSDVHYTLSCFQQAMLTMQEPSRT	1	2745685	2743951	TRUE	CP002684.1	TAIR10	AT1G08630	AT1G08630.2	AT1G08630.2	AT1G08630.4.exon2,AT1G08630.6.exon4,AT1G08630.6.exon5,AT1G08630.6.exon6,AT1G08630.6.exon7,AT1G08630.6.exon8,AT1G08630.6.exon9,AT1G08630.6.exon10	1,148,186,203,271,291,324,347	148,185,202,271,290,324,346,358	2745685,2745144,2744953,2744818,2744533,2744337,2744138,2743986	2745243,2745033,2744903,2744614,2744475,2744237,2744072,2743951
Q8RXU4	THA1_ARATH	3702	MVMRSVDLRSDTVTRPTDAMREAMCNAEVDDDVLGYDPTARRLEEEMAKMMGKEAALFVPSGTMGNLISVMVHCDVRGSEVILGDNCHIHVYENGGISTIGGVHPKTVKNEEDGTMDLEAIEAAIRDPKGSTFYPSTRLICLENTHANSGGRCLSVEYTEKVGEIAKRHGVKLHIDGARLFNASIALGVPVHKLVKAADSVQVCLSKGLGAPVGSVIVGSQSFIEKAKTVRKTLGGGMRQIGVLCAAALVALQENLPKLQHDHKKAKLLAEGLNQMKGIRVNVAAVETNMIFMDMEDGSRLTAEKLRKNLEENGILLIRGNSSRIRIVIHHQITTSDVHYTLSCFQQAMLTMQEPSRT	1	2745685	2743951	TRUE	CP002684.1	TAIR10	AT1G08630	AT1G08630.3	AT1G08630.3	AT1G08630.4.exon2,AT1G08630.6.exon4,AT1G08630.6.exon5,AT1G08630.6.exon6,AT1G08630.6.exon7,AT1G08630.6.exon8,AT1G08630.6.exon9,AT1G08630.6.exon10	1,148,186,203,271,291,324,347	148,185,202,271,290,324,346,358	2745685,2745144,2744953,2744818,2744533,2744337,2744138,2743986	2745243,2745033,2744903,2744614,2744475,2744237,2744072,2743951
Q8RXU4	THA1_ARATH	3702	MVMRSVDLRSDTVTRPTDAMREAMCNAEVDDDVLGYDPTARRLEEEMAKMMGKEAALFVPSGTMGNLISVMVHCDVRGSEVILGDNCHIHVYENGGISTIGGVHPKTVKNEEDGTMDLEAIEAAIRDPKGSTFYPSTRLICLENTHANSGGRCLSVEYTEKVGEIAKRHGVKLHIDGARLFNASIALGVPVHKLVKAADSVQVCLSKGLGAPVGSVIVGSQSFIEKAKTVRKTLGGGMRQIGVLCAAALVALQENLPKLQHDHKKAKLLAEGLNQMKGIRVNVAAVETNMIFMDMEDGSRLTAEKLRKNLEENGILLIRGNSSRIRIVIHHQITTSDVHYTLSCFQQAMLTMQEPSRT	1	2745685	2743951	TRUE	CP002684.1	TAIR10	AT1G08630	AT1G08630.4	AT1G08630.4	AT1G08630.4.exon2,AT1G08630.6.exon4,AT1G08630.6.exon5,AT1G08630.6.exon6,AT1G08630.6.exon7,AT1G08630.6.exon8,AT1G08630.6.exon9,AT1G08630.6.exon10	1,148,186,203,271,291,324,347	148,185,202,271,290,324,346,358	2745685,2745144,2744953,2744818,2744533,2744337,2744138,2743986	2745243,2745033,2744903,2744614,2744475,2744237,2744072,2743951
Q8RXU4	THA1_ARATH	3702	MVMRSVDLRSDTVTRPTDAMREAMCNAEVDDDVLGYDPTARRLEEEMAKMMGKEAALFVPSGTMGNLISVMVHCDVRGSEVILGDNCHIHVYENGGISTIGGVHPKTVKNEEDGTMDLEAIEAAIRDPKGSTFYPSTRLICLENTHANSGGRCLSVEYTEKVGEIAKRHGVKLHIDGARLFNASIALGVPVHKLVKAADSVQVCLSKGLGAPVGSVIVGSQSFIEKAKTVRKTLGGGMRQIGVLCAAALVALQENLPKLQHDHKKAKLLAEGLNQMKGIRVNVAAVETNMIFMDMEDGSRLTAEKLRKNLEENGILLIRGNSSRIRIVIHHQITTSDVHYTLSCFQQAMLTMQEPSRT	1	2745685	2743951	TRUE	CP002684.1	TAIR10	AT1G08630	AT1G08630.6	AT1G08630.6	AT1G08630.6.exon3,AT1G08630.6.exon4,AT1G08630.6.exon5,AT1G08630.6.exon6,AT1G08630.6.exon7,AT1G08630.6.exon8,AT1G08630.6.exon9,AT1G08630.6.exon10	1,148,186,203,271,291,324,347	148,185,202,271,290,324,346,358	2745685,2745144,2744953,2744818,2744533,2744337,2744138,2743986	2745243,2745033,2744903,2744614,2744475,2744237,2744072,2743951
Q8RXW0	RBL14_ARATH	3702	MENFGEGRRSGGGMLPLLALSAVAEYYRLPWKPPVTASLLAANTLVYLRPAFIDPVIPHISEVWFNPHLIFKHKDLKRLFLSAFYHVNEPHLVYNMMSLLWKGIKLETSMGSSEFASMVFTLIGMSQGVTLLLAKSLLLLFDYDRAYYNEYAVGFSGVLFAMKVVLNSQAEDYSSVYGILVPTKYAAWAELILVQMFVPNASFLGHLGGILAGIIYLKLKGSYSGSDPVTMAVRGVSRLVTWPLRFLNGMVRSRRRRITGRGRVGRGQTGIAGPGIWRCQSCTYDNSGWLSACEMCGSGRARGNGWSLNQGPALSSSNDLPLDELRRRRVERFS	3	6024946	6026170	FALSE	CP002686.1	TAIR10	AT3G17611	AT3G17611.1	AT3G17611.1	AT3G17611.1.exon1,AT3G17611.1.exon2	1,73	72,334	6024946,6025385	6025161,6026170
Q8RXY6	SG29A_ARATH	3702	MSSSPDIAGILDNTKELDRLRKEQEEVLVEINKMHKKLQATPEIVEKPGDISLSKLKNLYIQAKELSESEVTVSNILLTQLDSLLPSGPTGQQRRKLEGNEQKRKRMKVDTDVTRVSPSMRNQIEAYASLKGEQVAARVTAEDAEKDEWFVVKVIHFDRETKEVEVLDEEPGDDEEGGGQRTYKLSMSCILPFPKRNDPSSTQEFIPGKHVLAVYPGTTALYKATVISTPRKRKSDEYLLEFDDDEEDGALPQRTVPFHKVVALPEGHRQ	3	10161994	10159540	TRUE	CP002686.1	TAIR10	AT3G27460	AT3G27460.1	AT3G27460.1	AT3G27460.4.exon1,AT3G27460.4.exon2,AT3G27460.4.exon3,AT3G27460.3.exon4,AT3G27460.4.exon5,AT3G27460.4.exon6,AT3G27460.4.exon7,AT3G27460.4.exon8,AT3G27460.1.exon9	1,41,72,98,135,163,181,233,237	41,72,98,134,163,181,232,237,270	10161994,10161186,10160956,10160673,10160483,10160148,10160014,10159751,10159639	10161874,10161093,10160880,10160564,10160398,10160095,10159861,10159738,10159540
Q8RXZ4	P2C18_ARATH	3702	MGLCYSVDRTTGKEPGEASSTATTAETVEERSGSGRWRRPRDLKGGGDIEGIPQVLGRLVSNGSSKIACLYTQQGKKGTNQDAMLVFENFCSRDDTVFCGVFDGHGPFGHMVAKKVRDTLPFTLLTQLKMTSESDQSSLVGANGFQIKCTEEEEVQTTESEQVQKTESVTTMDEQWCELNPNVNNDELPEMYLPLKHAMLKSCQQIDKELKMHPTIDCFCSGTTSVTLIKQGEDLVVGNIGDSRAVLATRDEDNALLAVQLTIDLKPDLPGESARIQKCKGRVFALQDEPEVARVWLPNSDSPGLAMARAFGDFCLKDYGLISVPDINYRRLTERDQFIILASDGVWDVLSNKEAVDIVASAPSRSTAARALVDTAVRSWRIKYPTSKNDDCTVVCLFLQDSSVAMEVSTNVKKDSPKEESIESVTNSTSKEEDEIVPVKDEKIPESCGIESKMMTMTLAECISVAQDDEEWSALEGLTRVNSLLSIPRFLSGELRSTSWRKWL	1	29965169	29962934	TRUE	CP002684.1	TAIR10	AT1G79630	AT1G79630.1	AT1G79630.1	AT1G79630.1.exon1,AT1G79630.7.exon2,AT1G79630.5.exon3,AT1G79630.5.exon4,AT1G79630.2.exon6	1,89,232,271,346	88,231,271,345,504	29965169,29964448,29963933,29963728,29963410	29964906,29964020,29963816,29963505,29962934
Q8RY16	PEX6_ARATH	3702	MVERRNPLVLSSTRSTLRSVLNSSQPSSADGDRVLNKDGDLLRGNARLSAGILRWRKDGENVSDAKLDSLDDSALVGLSTQLLKRLSINSGSLVVVKNIEIGIQRVAQVVVLDPPKTTLEDASLTQVPVSDSLHTMLVFPTYDLMGQQLLDQEVAYLSPMLAFNLSLHISCLKSLVHRGNGVLEKYFEAKCDEEFIGKSAEDGSKIGLDLEPVSQVPGYASHLRVSFVKIPECGTIPSLKVNSSFEAEERQGLIDSALQKYFGTDRQLSRGDIFRIYIDWNCGSSICNPCSQRLCSESDDYIYFKVIAMEPSNERFLRVNHSQTALVLGGTVSSGLPPDLLVYRSKVPMPLQEETVNILASVLSPPLCPSALASKLRVAVLLHGIPGCGKRTVVKYVARRLGLHVVEFSCHSLLASSERKTSTALAQTFNMARRYSPTILLLRHFDVFKNLGSQDGSLGDRVGVSFEIASVIRELTEPVSNGDSSMEEKSNSNFSENEVGKFRGHQVLLIASAESTEGISPTIRRCFSHEIRMGSLNDEQRSEMLSQSLQGVSQFLNISSDEFMKGLVGQTSGFLPRDLQALVADAGANLYISQESETKKINSLSDDLHGVDIHQASQIDNSTEKLTAKEDFTKALDRSKKRNASALGAPKVPNVKWDDVGGLEDVKTSILDTVQLPLLHKDLFSSGLRKRSGVLLYGPPGTGKTLLAKAVATECSLNFLSVKGPELINMYIGESEKNVRDIFEKARSARPCVIFFDELDSLAPARGASGDSGGVMDRVVSQMLAEIDGLSDSSQDLFIIGASNRPDLIDPALLRPGRFDKLLYVGVNADASYRERVLKALTRKFKLSEDVSLYSVAKKCPSTFTGADMYALCADAWFQAAKRKVSKSDSGDMPTEEDDPDSVVVEYVDFIKAMDQLSPSLSITELKKYEMLRDQFQGRSS	1	692453	688060	TRUE	CP002684.1	TAIR10	AT1G03000	AT1G03000.1	AT1G03000.1	AT1G03000.1.exon1,AT1G03000.1.exon2,AT1G03000.1.exon3,AT1G03000.1.exon4,AT1G03000.1.exon5,AT1G03000.1.exon6,AT1G03000.1.exon7,AT1G03000.1.exon8,AT1G03000.1.exon9,AT1G03000.1.exon10,AT1G03000.1.exon11,AT1G03000.1.exon12,AT1G03000.1.exon13	1,94,306,387,434,495,558,652,705,746,836,885,913	93,305,387,434,494,557,651,704,745,836,884,912,941	692453,692078,691364,690898,690579,690173,689813,689409,689158,688950,688602,688364,688146	692175,691443,691121,690757,690399,689985,689532,689251,689036,688679,688458,688281,688060
Q8RY22	DEGP7_ARATH	3702	MGDPLERLGSQASMATESVMKEDLCLEIDPPLTESVATAEDWRRALGKVVPAVVVLRTTACRAFDTESAGASYATGFIVDKRRGIILTNRHVVKPGPVVAEAMFVNREEIPIYPVYRDPVHDFGFFCYDPSAVQFLTYQEIPLAPEAASVGLEIRVVGNDSGEKVSILAGTLARLDRDAPHYKKDGYNDFNTFYMQAASGTKGGSSGSPVIDWQGRAVALNAGSKSSSASAFFLPLQRVVRALSFLQKSIDSRTDKPKAVHIPRGTLQMTFLHKGFDEIRRLGLRSETEQVVRHASPTGETGMLVVDSVVPSGPADKHLEPGDVLVRVNGTVLTQFLNLENLLDDGVGQILELEIERGGQPLSVSVSVQDLHSITPDHFLEVSGAVIHPLSYQQARNFRFPCGLAYVADPGYMLFRAGVPRHAIIKKVANEDISSLGDLVSVLSKLSRGARVPLEYMSHTDRHRKKSVLVTIDHHEWYAPPQLYTRNDSSGLWDAKPAIEPASVSPSIGNNGFPISQDISLCHHDTEPMHEVNVRGVTDIAAIMETSSGDGSQNDFGSEAKKQRVDEDSSDGIAANGSLYGSEFKSDDAMETDTTVLRDFEGATALSANASLAERAIEPALVMFEVHVPPSCSLDGVHSQHFFGTGIIIYHSSNMGLAVVDKNTVAISASDVMLSFAAFPVEIPGEVVFLHPVHNYALIAYNPSAMDPASASVIRAAELLPEPALQRGDSVYLVGLSRNLQATSRKSIVTNPCAALNIGSADSPRYRATNMEVIELDTDFGSSFSGALTDEQGRIRAIWGSFSTQVKYSSTSSEDHQFVRGIPVYAISQVLEKIITGGNGPALLINGVKRPMPLVRILEVELYPTLLSKARSFGLSDEWIQVLVKKDPVRRQVLRVKGCLAGSKAENLLEQGDMVLAVNKMPVTCFNDIEAACQTLDKGSYSDENLNLTILRQGQELELVVGTDKRDGNGTTRVINWCGCVVQDPHPAVRALGFLPEEGHGVYVTRWCHGSPAHRYGLYALQWIVEVNGKKTPDLNAFADATKELEHGQFVRIRTVHLNGKPRVLTLKQDLHYWPTWELRFDPETALWRRNILKALQ	3	799720	808316	FALSE	CP002686.1	TAIR10	AT3G03380	AT3G03380.1	AT3G03380.1	AT3G03380.2.exon1,AT3G03380.2.exon2,AT3G03380.2.exon3,AT3G03380.2.exon4,AT3G03380.2.exon5,AT3G03380.2.exon6,AT3G03380.2.exon7,AT3G03380.2.exon8,AT3G03380.2.exon9,AT3G03380.2.exon10,AT3G03380.2.exon11,AT3G03380.2.exon12,AT3G03380.2.exon13,AT3G03380.2.exon14,AT3G03380.1.exon15,AT3G03380.2.exon17,AT3G03380.2.exon18,AT3G03380.2.exon19,AT3G03380.2.exon20,AT3G03380.2.exon21,AT3G03380.2.exon22,AT3G03380.2.exon23,AT3G03380.2.exon24,AT3G03380.2.exon25	1,96,120,165,184,197,239,269,291,310,332,368,395,411,467,626,687,722,779,806,882,954,1006,1044	96,119,164,184,196,238,268,290,309,331,367,394,411,466,625,686,722,779,805,881,953,1006,1043,1097	799720,800295,800509,800902,801162,801521,802100,802632,802792,802972,803262,803689,804116,804322,804889,805923,806177,806413,806703,806862,807229,807607,807902,808155	800005,800365,800643,800960,801198,801646,802189,802697,802848,803037,803369,803769,804165,804487,805365,806105,806282,806583,806782,807089,807444,807764,808013,808316
Q8RY24	SPSA3_ARATH	3702	MAGNEWINGYLEAILDSQAQGIEETQQKPQASVNLREGDGQYFNPTKYFVEEVVTGVDETDLHRTWLKVVATRNSRERNSRLENMCWRIWHLTRKKKQLEWEDSQRIANRRLEREQGRRDATEDLSEDLSEGEKGDGLGEIVQPETPRRQLQRNLSNLEIWSDDKKENRLYVVLISLHGLVRGENMELGSDSDTGGQVKYVVELARALARMPGVYRVDLFTRQICSSEVDWSYAEPTEMLTTAEDCDGDETGESSGAYIIRIPFGPRDKYLNKEILWPFVQEFVDGALAHILNMSKVLGEQIGKGKPVWPYVIHGHYADAGDSAALLSGALNVPMVLTGHSLGRNKLEQLLKQGRQSKEDINSTYKIKRRIEAEELSLDAAELVITSTRQEIDEQWGLYDGFDVKLEKVLRARARRGVNCHGRFMPRMAVIPPGMDFTNVEVQEDTPEGDGDLASLVGGTEGSSPKAVPTIWSEVMRFFTNPHKPMILALSRPDPKKNITTLLKAFGECRPLRELANLTLIMGNRDDIDELSSGNASVLTTVLKLIDKYDLYGSVAYPKHHKQSDVPDIYRLAANTKGVFINPALVEPFGLTLIEAAAHGLPMVATKNGGPVDIHRALHNGLLVDPHDQEAIANALLKLVSEKNLWHECRINGWKNIHLFSWPEHCRTYLTRIAACRMRHPQWQTDADEVAAQDDEFSLNDSLKDVQDMSLRLSMDGDKPSLNGSLEPNSADPVKQIMSRMRTPEIKSKPELQGKKQSDNLGSKYPVLRRRERLVVLAVDCYDNEGAPDEKAMVPMIQNIIKAVRSDPQMAKNSGFAISTSMPLDELTRFLKSAKIQVSEFDTLICSSGSEVYYPGGEEGKLLPDPDYSSHIDYRWGMEGLKNTVWKLMNTTAVGGEARNKGSPSLIQEDQASSNSHCVAYMIKDRSKVMRVDDLRQKLRLRGLRCHPMYCRNSTRMQIVPLLASRSQALRYLFVRWRLNVANMYVVVGDRGDTDYEELISGTHKTVIVKGLVTLGSDALLRSTDLRDDIVPSESPFIGFLKVDSPVKEITDIFKQLSKATA	1	1395756	1391677	TRUE	CP002684.1	TAIR10	AT1G04920	AT1G04920.1	AT1G04920.1	AT1G04920.1.exon1,AT1G04920.1.exon2,AT1G04920.1.exon3,AT1G04920.1.exon4,AT1G04920.1.exon5,AT1G04920.1.exon6,AT1G04920.1.exon7,AT1G04920.1.exon8,AT1G04920.1.exon9,AT1G04920.1.exon10,AT1G04920.1.exon11	1,99,176,198,430,475,519,596,617,929,971	98,176,197,429,474,518,595,616,928,971,1062	1395756,1395377,1395071,1394926,1394148,1393927,1393710,1393331,1393192,1392183,1391950	1395463,1395145,1395008,1394231,1394014,1393796,1393480,1393269,1392257,1392056,1391677
Q8RY67	WAKLO_ARATH	3702	MLRSIFDFNQRSTKMVMISHKLDLILVFIIVIGGSIFRRVSANFTVPCNGRCGGLTLPYPFGFSNGCSIRFDCSAAEKPMIGDFSVQNVTENSIFVGLSHNCTRKIEDMNPLFGENFAPTSENSFLMENCNRTTDGCSIKQKFLENVLKLKSCDATGNISCFSLDSNSSSKNSAKFFSMKTLRNSSCSLLFSSIAFESVGVNAGIALEFERVRLGWWLKGGCESGTCAANTDCTDVETPHGYAGHRCSCLDGFHGDGYTNPCQRALPECRGSKLVWRHCRSNLITIVGGTVGGAFLLAALAFFFFCKRRRSTPLRSHLSAKRLLSEAAGNSSVAFFPYKEIEKATDGFSEKQKLGIGAYGTVYRGKLQNDEWVAIKRLRHRDSESLDQVMNEIKLLSSVSHPNLVRLLGCCIEQGDPVLVYEYMPNGTLSEHLQRDRGSGLPWTLRLTVATQTAKAIAYLHSSMNPPIYHRDIKSTNILLDYDFNSKVADFGLSRLGMTESSHISTAPQGTPGYLDPQYHQCFHLSDKSDVYSFGVVLAEIITGLKVVDFTRPHTEINLAALAVDKIGSGCIDEIIDPILDLDLDAWTLSSIHTVAELAFRCLAFHSDMRPTMTEVADELEQIRLSGWIPSMSLDSPAGSLRSSDRGSERSVKQSSIGSRRVVIPQKQPDCLASVEEISDSSPISVQDPWLSAQSSPSTNTLLGNIPR	2	9991244	9988929	TRUE	CP002685.1	TAIR10	AT2G23450	AT2G23450.1	AT2G23450.1	AT2G23450.1.exon1,AT2G23450.1.exon2,AT2G23450.1.exon3	1,265,289	265,289,708	9991244,9990346,9990187	9990452,9990275,9988929
Q8RY67	WAKLO_ARATH	3702	MLRSIFDFNQRSTKMVMISHKLDLILVFIIVIGGSIFRRVSANFTVPCNGRCGGLTLPYPFGFSNGCSIRFDCSAAEKPMIGDFSVQNVTENSIFVGLSHNCTRKIEDMNPLFGENFAPTSENSFLMENCNRTTDGCSIKQKFLENVLKLKSCDATGNISCFSLDSNSSSKNSAKFFSMKTLRNSSCSLLFSSIAFESVGVNAGIALEFERVRLGWWLKGGCESGTCAANTDCTDVETPHGYAGHRCSCLDGFHGDGYTNPCQRALPECRGSKLVWRHCRSNLITIVGGTVGGAFLLAALAFFFFCKRRRSTPLRSHLSAKRLLSEAAGNSSVAFFPYKEIEKATDGFSEKQKLGIGAYGTVYRGKLQNDEWVAIKRLRHRDSESLDQVMNEIKLLSSVSHPNLVRLLGCCIEQGDPVLVYEYMPNGTLSEHLQRDRGSGLPWTLRLTVATQTAKAIAYLHSSMNPPIYHRDIKSTNILLDYDFNSKVADFGLSRLGMTESSHISTAPQGTPGYLDPQYHQCFHLSDKSDVYSFGVVLAEIITGLKVVDFTRPHTEINLAALAVDKIGSGCIDEIIDPILDLDLDAWTLSSIHTVAELAFRCLAFHSDMRPTMTEVADELEQIRLSGWIPSMSLDSPAGSLRSSDRGSERSVKQSSIGSRRVVIPQKQPDCLASVEEISDSSPISVQDPWLSAQSSPSTNTLLGNIPR	2	9991244	9988929	TRUE	CP002685.1	TAIR10	AT2G23450	AT2G23450.2	AT2G23450.2	AT2G23450.2.exon2,AT2G23450.1.exon2,AT2G23450.2.exon4	1,265,289	265,289,708	9991244,9990346,9990187	9990452,9990275,9988929
Q8RYD6	AI5L1_ARATH	3702	MSVFESETSNFHVYNNHEIQTQPQMQTFLSEEEPVGRQNSILSLTLDEIQMKSGKSFGAMNMDEFLANLWTTVEENDNEGGGAHNDGEKPAVLPRQGSLSLPVPLCKKTVDEVWLEIQNGVQQHPPSSNSGQNSAENIRRQQTLGEITLEDFLVKAGVVQEPLKTTMRMSSSDFGYNPEFGVGLHCQNQNNYGDNRSVYSENRPFYSVLGESSSCMTGNGRSNQYLTGLDAFRIKKRIIDGPPEILMERRQRRMIKNRESAARSRARRQAYTVELELELNNLTEENTKLKEIVEENEKKRRQEIISRSKQVTKEKSGDKLRKIRRMASAGW	3	16081722	16080118	TRUE	CP002686.1	TAIR10	AT3G44460	AT3G44460.1	AT3G44460.1	AT3G44460.1.exon2,AT3G44460.1.exon3,AT3G44460.1.exon4,AT3G44460.1.exon5	1,270,294,304	269,293,303,331	16081722,16080771,16080586,16080201	16080916,16080700,16080557,16080118
Q8S2T0	GRIP_ARATH	3702	MSEDKESDVVGEEEESHVIKEDKELNDASNETLTENGDQLLQMIAELRLENDFLRSQFEGLKDEVAQGRSLQKAEQVEADSAQLKQLQEQVASLSREIDVEKQTRVAAEQALEHLREAYSEADAKSQEYSSKFSQVEQKLDQEIKERDEKYADLDAKFTRLHKRAKQRIQEIQKEKDDLDARFREVNETAERASSQHSSMQQELERTRQQANEALKAMDAERQQLRSANNKLRDTIEELRGSLQPKENKIETLQQSLLDKDQILEDLKKQLQAVEERKQIAVTELSAKHQKNLEGLEAQVVDALSERDKAAETISSLQVLLAEKESKIAEMEAAATGEAARLRAAAETLKGELAHLKSENEKEKETWEASCDALKSKLEIAESNYLQAEIEVAKMRSQLGSEMSMQTQILSTKDAELKGAREEINRLQSEFSSYKIRAHALLQKKDMELAAAKDSEQIKSLEEALKEAEKEVYLVSAERDRAQQDLQSALASLEKELEERAGALKDASEQIKSLEVKLDSTVARNQAEKQAWEEDLRVLEETWRRRCEALTAQNEASPAEGIEKELENAKLRNKRMKEEHESVRELADRLIEEKDREISRLVDEMTNLRKSMESKPVWNKSPSQVHHYGNNNTESQQQDVSNLSTSAAEHQILILARQQAQREEELAQTQRHILALQEEIEELERENRLHSQQEAVLKTELREMERKQKREGVDMTYLKNVILKLLETGEVEALLPVVGMLLQFSPEEIQKCQQAYHSSTTAATTTEATPSPASEGSGLSVFSRFSFS	5	26409888	26405136	TRUE	CP002688.1	TAIR10	AT5G66030	AT5G66030.1	AT5G66030.1	AT5G66030.4.exon2,AT5G66030.4.exon3,AT5G66030.4.exon4,AT5G66030.4.exon5,AT5G66030.4.exon6,AT5G66030.4.exon7,AT5G66030.4.exon8,AT5G66030.4.exon9,AT5G66030.4.exon10,AT5G66030.4.exon11,AT5G66030.4.exon12,AT5G66030.4.exon13,AT5G66030.4.exon14,AT5G66030.4.exon15,AT5G66030.4.exon16,AT5G66030.4.exon17,AT5G66030.2.exon17,AT5G66030.2.exon18,AT5G66030.2.exon19,AT5G66030.1.exon21	1,136,175,231,263,292,319,361,397,424,467,500,545,578,618,634,654,678,694,729	136,174,231,262,291,318,360,397,423,466,500,545,577,617,634,653,677,693,729,788	26409888,26409393,26409100,26408819,26408567,26408380,26408174,26407722,26407521,26407249,26407033,26406761,26406542,26406384,26406135,26405974,26405770,26405627,26405496,26405314	26409483,26409278,26408931,26408726,26408481,26408300,26408049,26407614,26407442,26407121,26406933,26406628,26406445,26406265,26406087,26405916,26405699,26405580,26405391,26405136
Q8S2W4	AGP23_ARATH	3702	MEMKKIACGVLFAAASMTAVMAAEEVGAPAPGPASAASAALPALGSLVGASLVSLFSYYLH	3	21384269	21384451	FALSE	CP002686.1	TAIR10	AT3G57690	AT3G57690.1	AT3G57690.1	AT3G57690.1.exon1	1	61	21384269	21384451
Q8S397	NHX4_ARATH	3702	MSIGLTEFVTNKLAAEHPQVIPISVFIAILCLCLVIGHLLEENRWVNESITAILVGAASGTVILLISKGKSSHILVFDEELFFIYLLPPIIFNAGFQVKKKKFFHNFLTIMSFGVIGVFISTVIISFGTWWLFPKLGFKGLSARDYLAIGTIFSSTDTVCTLQILHQDETPLLYSLVFGEGVVNDATSVVLFNAVQKIQFESLTGWTALQVFGNFLYLFSTSTLLGIGVGLITSFVLKTLYFGRHSTTRELAIMVLMAYLSYMLAELFSLSGILTVFFCGVLMSHYASYNVTESSRITSRHVFAMLSFIAETFIFLYVGTDALDFTKWKTSSLSFGGTLGVSGVITALVLLGRAAFVFPLSVLTNFMNRHTERNESITFKHQVIIWWAGLMRGAVSIALAFKQFTYSGVTLDPVNAAMVTNTTIVVLFTTLVFGFLTKPLVNYLLPQDASHNTGNRGKRTEPGSPKEDATLPLLSFDESASTNFNRAKDSISLLMEQPVYTIHRYWRKFDDTYMRPIFGGPRRENQPEC	5	22472585	22469556	TRUE	CP002688.1	TAIR10	AT5G55470	AT5G55470.1	AT5G55470.1	AT5G55470.1.exon1,AT5G55470.1.exon2,AT5G55470.1.exon3,AT5G55470.1.exon4,AT5G55470.1.exon5,AT5G55470.1.exon6,AT5G55470.1.exon7,AT5G55470.1.exon8,AT5G55470.1.exon9,AT5G55470.1.exon10,AT5G55470.1.exon11,AT5G55470.1.exon12,AT5G55470.1.exon13,AT5G55470.1.exon14	1,56,95,128,148,164,229,244,267,300,334,383,404,432	55,95,128,148,163,228,244,266,300,334,382,403,431,529	22472585,22472310,22472094,22471888,22471730,22471602,22471327,22471175,22471012,22470827,22470463,22470203,22470029,22469849	22472421,22472192,22471997,22471829,22471684,22471408,22471281,22471109,22470912,22470726,22470319,22470141,22469946,22469556
Q8S3C9	DRP1D_ARATH	3702	MESLIVLINTIQRACTVVGDHGGDSNALSSLWEALPSVAVVGGQSSGKSSVLESIVGRDFLPRGSGIVTRRPLVLQLHKTENGTEDNAEFLHLTNKKFTNFSLVRKEIEDETDRITGKNKQISSIPIHLSIFSPNVVNLTLIDLPGLTKVAVEGQPETIVEDIESMVRSYVEKPNCLILAISPANQDIATSDAMKLAKEVDPIGDRTFGVLTKLDLMDKGTNALDVINGRSYKLKYPWVGIVNRSQADINKNVDMMVARRKEREYFETSPDYGHLATRMGSEYLAKLLSKLLESVIRSRIPSILSLINNNIEELERELDQLGRPIAIDAGAQLYTILGMCRAFEKIFKEHLDGGRPGGARIYGIFDYNLPTAIKKLPFDRHLSLQSVKRIVSESDGYQPHLIAPELGYRRLIEGSLNHFRGPAEASVNAIHLILKELVRKAIAETEELKRFPSLQIELVAAANSSLDKFREESMKSVLRLVDMESSYLTVDFFRKLHVESQNMSLSSPTSAIDQYGDGHFRKIASNVAAYIKMVAETLVNTIPKAVVHCQVRQAKLSLLNYFYAQISQSQGKRLGQLLDENPALMERRMQCAKRLELYKKARDEIDAAVWVR	2	18406961	18403859	TRUE	CP002685.1	TAIR10	AT2G44590	AT2G44590.3	AT2G44590.3	AT2G44590.3.exon1,AT2G44590.3.exon2,AT2G44590.3.exon3,AT2G44590.3.exon4,AT2G44590.3.exon5,AT2G44590.3.exon6,AT2G44590.3.exon7,AT2G44590.3.exon8,AT2G44590.3.exon9,AT2G44590.3.exon10,AT2G44590.3.exon11,AT2G44590.3.exon12,AT2G44590.3.exon13,AT2G44590.3.exon14,AT2G44590.3.exon15	1,45,66,102,136,153,174,204,226,291,331,354,430,447,571	44,66,102,136,153,173,204,225,290,330,354,429,446,570,612	18406961,18406739,18406584,18406396,18406209,18406081,18405899,18405707,18405530,18405248,18405046,18404880,18404579,18404453,18403984	18406830,18406676,18406477,18406295,18406159,18406020,18405809,18405643,18405336,18405129,18404976,18404655,18404529,18404082,18403859
Q8S3D1	BH068_ARATH	3702	MNRGVLESSPVQQLMAAGNPNWWNVSGGMRPPPPLMGHQQAPLPPHMTPNNNYLRPRMMPTPFPHFLPSPATSSSSSSSSPSLPNNPNLSSWLESNDLPPESWSLSQLLLGGLMMGEEERLEMMNHHNHHDEQQHHGFQGKIRLENWEEQVLSHQQASMVAVDIKQEGNINNNNGYVISSPNSPPNKSCVTTTTTTSLNSNDDNINNNNNMLDFSSNHNGLHLSEGRHTPPDRSSECNSLEIGGSTNKKPRLQPSPSSQSTLKVRKEKLGGRIAALHQLVSPFGKTDTASVLSEAIGYIRFLQSQIEALSHPYFGTTASGNMRHQQHLQGDRSCIFPEDPGQLVNDQCMKRRGASSSSTDNQNASEEPKKDLRSRGLCLVPISCTLQVGSDNGADYWAPALGSAGFH	4	14341140	14344572	FALSE	CP002687.1	TAIR10	AT4G29100	AT4G29100.1	AT4G29100.1	AT4G29100.1.exon1,AT4G29100.1.exon2,AT4G29100.1.exon3,AT4G29100.1.exon4,AT4G29100.1.exon5,AT4G29100.1.exon6,AT4G29100.1.exon7,AT4G29100.1.exon8	1,110,237,264,286,308,328,343	110,236,263,285,307,327,342,407	14341140,14341704,14342353,14343065,14343290,14343624,14343839,14344378	14341468,14342082,14342433,14343130,14343355,14343683,14343883,14344572
Q8S3D2	BH087_ARATH	3702	MEGLESVYAQAMYGMTRESKIMEHQGSDLIWGGNELMARELCSSSSYHHQLINPNLSSCFMSDLGVLGEIQQQQHVGNRASSIDPSSLDCLLSATSNSNNTSTEDDEGISVLFSDCQTLWSFGGVSSAESENREITTETTTTIKPKPLKRNRGGDGGTTETTTTTTKPKSLKRNRGDETGSHFSLVHPQDDSEKGGFKLIYDENQSKSKKPRTEKERGGSSNISFQHSTCLSDNVEPDAEAIAQMKEMIYRAAAFRPVNFGLEIVEKPKRKNVKISTDPQTVAARQRRERISEKIRVLQTLVPGGTKMDTASMLDEAANYLKFLRAQVKALENLRPKLDQTNLSFSSAPTSFPLFHPSFLPLQNPNQIHHPEC	3	7507720	7508838	FALSE	CP002686.1	TAIR10	AT3G21330	AT3G21330.1	AT3G21330.1	AT3G21330.1.exon2	1	373	7507720	7508838
Q8S3F1	BH020_ARATH	3702	MDDSSFMDLMIDTDEYLIDDWESDFPICGETNTNPGSESGSGTGFELLAERPTKQMKTNNNMNSTSSSPSSSSSSGSRTSQVISFGSPDTKTNPVETSLNFSNQVSMDQKVGSKRKDCVNNGGRREPHLLKEHVLAERKRRQKLNERLIALSALLPGLKKTDKATVLEDAIKHLKQLQERVKKLEEERVVTKKMDQSIILVKRSQVYLDDDSSSYSSTCSAASPLSSSSDEVSIFKQTMPMIEARVSDRDLLIRVHCEKNKGCMIKILSSLEKFRLEVVNSFTLPFGNSTLVITILTKMDNKFSRPVEEVVKNIRVALAE	2	9684858	9686318	FALSE	CP002685.1	TAIR10	AT2G22770	AT2G22770.1	AT2G22770.1	AT2G22770.1.exon1,AT2G22770.1.exon2,AT2G22770.1.exon3	1,161,299	160,298,320	9684858,9685725,9686253	9685337,9686138,9686318
Q8S528	AL2B7_ARATH	3702	MASRRVSSLLSRSFMSSSRSIFSLRGMNRGAQRYSNLAAAVENTITPPVKVEHTQLLIGGRFVDAVSGKTFPTLDPRNGEVIAQVSEGDAEDVNRAVAAARKAFDEGPWPKMTAYERSKILFRFADLIEKHNDEIAALETWDNGKPYEQSAQIEVPMLARVFRYYAGWADKIHGMTMPGDGPHHVQTLHEPIGVAGQIIPWNFPLLMLSWKLGPALACGNTVVLKTAEQTPLSALLVGKLLHEAGLPDGVVNIVSGFGATAGAAIASHMDVDKVAFTGSTDVGKIILELASKSNLKAVTLELGGKSPFIVCEDADVDQAVELAHFALFFNQGQCCCAGSRTFVHERVYDEFVEKAKARALKRNVGDPFKSGIEQGPQVDSEQFNKILKYIKHGVEAGATLQAGGDRLGSKGYYIQPTVFSDVKDDMLIATDEIFGPVQTILKFKDLDEVIARANNSRYGLAAGVFTQNLDTAHRLMRALRVGTVWINCFDVLDASIPFGGYKMSGIGREKGIYSLNNYLQVKAVVTSLKNPAWL	1	8414804	8412241	TRUE	CP002684.1	TAIR10	AT1G23800	AT1G23800.1	AT1G23800.1	AT1G23800.1.exon1,AT1G23800.1.exon2,AT1G23800.1.exon3,AT1G23800.1.exon4,AT1G23800.1.exon5,AT1G23800.1.exon6,AT1G23800.1.exon7,AT1G23800.1.exon8,AT1G23800.1.exon9,AT1G23800.1.exon10,AT1G23800.1.exon11	1,26,68,116,167,244,274,332,378,424,444	26,68,115,167,243,273,331,377,423,444,534	8414804,8414512,8414313,8414086,8413837,8413529,8413348,8413101,8412871,8412659,8412511	8414729,8414387,8414171,8413933,8413608,8413440,8413175,8412964,8412734,8412598,8412241
Q8S895	SAT2_ARATH	3702	MNGDELPFESGFEVYAKGTHKSEFDSNLLDPRSDPIWDAIREEAKLEAEKEPILSSFLYAGILAHDCLEQALGFVLANRLQNPTLLATQLLDIFYGVMMHDKGIQSSIRHDLQAFKDRDPACLSYSSAILHLKGYHALQAYRVAHKLWNEGRKLLALALQSRISEVFGIDIHPAARIGEGILLDHGTGVVIGETAVIGNGVSILHGVTLGGTGKETGDRHPKIGEGALLGACVTILGNISIGAGAMVAAGSLVLKDVPSHSVVAGNPAKLIRVMEEQDPSLAMKHDATKEFFRHVADGYKGAQSNGPSLSAGDTEKGHTNSTS	2	7670226	7668241	TRUE	CP002685.1	TAIR10	AT2G17640	AT2G17640.1	AT2G17640.1	AT2G17640.1.exon1,AT2G17640.1.exon2,AT2G17640.1.exon3,AT2G17640.1.exon4,AT2G17640.1.exon5,AT2G17640.1.exon6,AT2G17640.1.exon7,AT2G17640.1.exon8,AT2G17640.1.exon9,AT2G17640.1.exon10	1,48,114,134,166,174,206,261,286,306	47,113,133,165,174,205,261,286,306,323	7670226,7669828,7669557,7669412,7669228,7669064,7668870,7668618,7668456,7668293	7670086,7669631,7669498,7669317,7669204,7668970,7668704,7668545,7668397,7668241
Q8S8C6	BPC4_ARATH	3702	MENGGQYDNARFKPDYFKGAQSMWNMIPQHQIKEQHNALVMNKKIMSILAERDAAVHERNQAVSAKKEAVAARDEALQQRDKALSERDKALIERDNAYAALQHHENSLNFALSGGKCVDGDDCFGIGEPHKLEVFPLSTIPPEVTNTKVVNKRKKENKQGLSKVKKVGEDLNRRVPAPGKKSRTDWDSQDVGLNLVTFDETTMPVPMCSCTGSTRQCYKWGNGGWQSSCCTTTLSQYPLPQMPNKRHSRMGGRKMSGNVFSRLLSRLSAEGYDLSCPVDLKDYWARHGTNRYITIK	2	9102489	9101518	TRUE	CP002685.1	TAIR10	AT2G21240	AT2G21240.1	AT2G21240.1	AT2G21240.1.exon2,AT2G21240.1.exon3	1,24	23,296	9102489,9102336	9102421,9101518
Q8S8C6	BPC4_ARATH	3702	MENGGQYDNARFKPDYFKGAQSMWNMIPQHQIKEQHNALVMNKKIMSILAERDAAVHERNQAVSAKKEAVAARDEALQQRDKALSERDKALIERDNAYAALQHHENSLNFALSGGKCVDGDDCFGIGEPHKLEVFPLSTIPPEVTNTKVVNKRKKENKQGLSKVKKVGEDLNRRVPAPGKKSRTDWDSQDVGLNLVTFDETTMPVPMCSCTGSTRQCYKWGNGGWQSSCCTTTLSQYPLPQMPNKRHSRMGGRKMSGNVFSRLLSRLSAEGYDLSCPVDLKDYWARHGTNRYITIK	2	9102489	9101518	TRUE	CP002685.1	TAIR10	AT2G21240	AT2G21240.2	AT2G21240.2	AT2G21240.2.exon2,AT2G21240.2.exon3	1,24	23,296	9102489,9102336	9102421,9101518
Q8S8F7	INH3_ARATH	3702	MSTATRPSSSATTSVILENPVSQSQPTERLVLRLNRKKKKVSWKDGTVDNEFMQKKSSKKCCIFHKQKPFDEDDSEEEDDNNHHCDHNHEHSESGEASSSNDSKAVD	2	13350909	13351229	FALSE	CP002685.1	TAIR10	AT2G31305	AT2G31305.1	AT2G31305.1	AT2G31305.1.exon2	1	107	13350909	13351229
Q8S8F8	GEM_ARATH	3702	MEPPKGDTVVKTEVPVKDPSLSVVDSKTKGVEDANTEIALSDEVEIETKGSDSTPVKAPSRTSSGSKKSVHWSPELVSGSQEPDQKAASSSSAGSNPYIARSPAETSDASLKDTMETVKGVLGRWGKRVAEAAKKTESLAGNTWQHLRTAPSFADAAMGRIAQSTKVFAEGGYEKIFRQTFETDPEEQLLNSFACYLSTSAGPVMGVLYISSAKLAYCSDNPLSYKNGDQTEWSYYKVVIPLHQLKAVNPSASIVNPAEKYIQVISVDNHEFWFMGFLNYDGAVTSLQDSLQAGALRSV	2	9541523	9544775	FALSE	CP002685.1	TAIR10	AT2G22475	AT2G22475.1	AT2G22475.1	AT2G22475.1.exon1,AT2G22475.2.exon2,AT2G22475.1.exon3,AT2G22475.1.exon4	1,113,147,238	113,147,237,299	9541523,9541960,9543935,9544590	9541859,9542061,9544206,9544775
Q8S8F9	NIC1_ARATH	3702	MANHETIFDQLKKQIPVDEEEPLILNRDSSVGLVIVDVVNGFCTIGSGNMAPTKHNEQISKMVEESAKLAREFCDRKWPVLAFIDSHHPDIPERPYPPHCIIGTEESELVPALKWLESEDCATLRRKDCINGFVGSMESDGSNVFVDWVKEKQIKVIVVVGICTDICVFDFVATALSARNHGVLSPVEDVVVYSRGCATFDLPLHVAKDIKGAQAHPQELMHHVGLYMAKGRGAQVVSKISFET	2	9590846	9589607	TRUE	CP002685.1	TAIR10	AT2G22570	AT2G22570.1	AT2G22570.1	AT2G22570.2.exon1,AT2G22570.2.exon2,AT2G22570.1.exon3,AT2G22570.1.exon4,AT2G22570.1.exon5	1,51,112,157,219	50,112,156,218,244	9590846,9590491,9590214,9589982,9589684	9590697,9590308,9590081,9589797,9589607
Q8S8M0	WIH2_ARATH	3702	MSQYNQPPVGVPPPQGYPPEGYPKDAYPPQGYPPQGYPQQGYPPQGYPQQGYPQQGYPPPYAPQYPPPPQHQQQQSSPGFLEGCLAALCCCCLLDACF	2	17267873	17266797	TRUE	CP002685.1	TAIR10	AT2G41420	AT2G41420.1	AT2G41420.1	AT2G41420.1.exon1,AT2G41420.1.exon2,AT2G41420.1.exon3	1,16,84	16,84,98	17267873,17267682,17266839	17267828,17267478,17266797
Q8S8M2	CLE16_ARATH	3702	MEACSRKRRRRRAYTTSTTGYAAVFFCGIFVFAQFGISSSALFAPDHYPSLPRKAGHFHEMASFQAPKATVSFTGQRREEENRDEVYKDDKRLVHTGPNPLHN	2	229237	228929	TRUE	CP002685.1	TAIR10	AT2G01505	AT2G01505.1	AT2G01505.1	AT2G01505.1.exon1	1	103	229237	228929
Q8S8M9	ALFL6_ARATH	3702	MEGITHPIPRTVEEVFSDFRGRRAGLIKALTNDMVKFYQTCDPEKENLCLYGLPNETWEVNLPVEEVPPELPEPALGINFARDGMQEKDWVSLVAVHSDSWLLSVAFYFGARFGFGKNERKRLFQMINELPTIFEVVSGNAKQSKDLSVNNNNSKSKPSGVKSRQSESLSKVAKMSSPPPKEEEEEEDESEDESEDDEQGAVCGACGDNYGTDEFWICCDACEKWFHGKCVKITPAKAEHIKHYKCPTCSNKRARP	2	652837	654618	FALSE	CP002685.1	TAIR10	AT2G02470	AT2G02470.1	AT2G02470.1	AT2G02470.1.exon1,AT2G02470.1.exon2,AT2G02470.1.exon3,AT2G02470.1.exon4,AT2G02470.1.exon5	1,33,44,120,163	33,44,120,162,256	652837,653108,653322,654136,654337	652933,653140,653550,654262,654618
Q8S8N9	GOGC1_ARATH	3702	MASWLKAAEDLFEVVDRRAKSVVEDLSEEQNDLQLPASGRKGSQGKRTSSKKKKLVKEESSNKRDSSGDQSGPGVSQSEVPPSKSSVSTDETSSSGPVLLTREIHPTDADVQSVLSLPLSVADTKSDDAAVVAQESIVDGDRSESKHADGDIPNDSLVQPSPSLPDKEIEVVVSENLMDAPKNGTQRELDDSSKRDVENLDSVVHAPSVNEGNVAQSTGDEVKVGTSINLEKEQEPKVPVTSTNLKREQDRRADTTSMKIQDQLEEAQGLLKATVSTGQSKEARLARVCAGLSSRLQEIKAENAQLEELLTAEQELTKSYEASIRHLQKDLSAAKSEVTKVESSMVEALAAKNSEIETLVSAMDALKNQAALNEGKLSSLQGDMESIMRNRELAETRMMQALREELATTERRAEEERSAHNATKMAAMERERELEHRAVDASTALVRIQRIADERTAKVADFEQKVALLEAECTSLNQELQDMEVRARRGQKKAPDEANQVIQIQAWQDEVDRARQGQRDAEEKLSLMEAEMQKLRVEMAAMKRDAEHYSRQEHTELEKRYRELTDLLYYKQTQLETMASEKAAAEFQLEKEVKRLHEAQVEVEKSRVSRRASATWEEDSEIKTLEPLPLYHRHMATASTQLQNAVKLLDSGAVRATRFLWRYPIARMFLLFYLVFVHLFLMYLIHRLQEQAEAQEVAAMTNNVFRL	2	8621219	8616344	TRUE	CP002685.1	TAIR10	AT2G19950	AT2G19950.1	AT2G19950.1	AT2G19950.1.exon1,AT2G19950.2.exon2,AT2G19950.2.exon3,AT2G19950.1.exon4,AT2G19950.2.exon5,AT2G19950.2.exon6,AT2G19950.2.exon7,AT2G19950.2.exon8,AT2G19950.2.exon9,AT2G19950.2.exon10,AT2G19950.2.exon11,AT2G19950.2.exon12,AT2G19950.2.exon13,AT2G19950.2.exon14,AT2G19950.2.exon15,AT2G19950.2.exon16,AT2G19950.2.exon17,AT2G19950.2.exon18,AT2G19950.2.exon19,AT2G19950.2.exon20,AT2G19950.1.exon21	1,10,37,54,267,288,314,382,401,426,450,471,504,530,553,569,601,626,642,675,690	10,37,53,266,287,313,381,400,425,449,470,503,529,552,568,600,626,641,674,689,707	8621219,8621116,8620858,8620705,8619953,8619768,8619581,8619221,8619053,8618890,8618581,8618433,8617953,8617798,8617324,8617186,8617002,8616836,8616704,8616521,8616397	8621192,8621036,8620809,8620067,8619891,8619691,8619378,8619165,8618979,8618819,8618519,8618335,8617876,8617730,8617277,8617091,8616926,8616791,8616606,8616477,8616344
Q8S8S7	PUB34_ARATH	3702	MVVMLTQEMSGGGGPKAEEGQLFVAVAVKGLIGDKLGGAGSRRAVRWAVDNLLPKADKFVMIHVIPTITSIPTPNILILMFTRMWVVTAGDRLPVEEVEESVVEMYVRDVKKEYETVFVPFLKMCKSTRSTKRYFRSRRTKGTGVPLTVLRYAPETCEVYIVCKDRITTKSMDPLINREPCTSPHAAATAHDFLRDWAASFHTLRSPTLPDPRQSTEAGTRRSASARELRFEALSLTCNKPKTPQSSKASSATTPEIFRRRRGSDIPQLNYSDFDKTCTKPQSNVENIVSEHRDSDRSPPETSRKSKKVEIEEEVERLKNELQSTVFKYKQACEELFSTQNKVKMLSTEYLNESKRVNNAVEKEELQRNTAALEKERYMKAVKEVETAKALLAREFCQRQIAEVNALRTYLEKKKVIDQLLGTDHRYRKYTIEEIVTATEGFSPEKVIGEGGYGKVYQCSLDSTPAAVKVVRLDTPEKKQEFLKEVEVLSQLRHPHVVLLLGACPENGCLVYEYLENGSLEEYIFHRKNKPPLPWFIRFRVIFEVACGLAFLHSSKPEPIVHRDLKPGNILLNRNYVSKIADVGLAKLVTDVAPDNVTMYRNSVLAGTLHYIDPEYHRTGTIRPKSDLYAFGIIILQLLTARNPSGIVPAVENAVKKGTLTEMLDKSVTDWPLAETEELARIGLKCAEFRCRDRPDLKSEVIPVLKRLVETANSKVKKEGSNLRAPSHYFCPILREIMEEPEIAADGFTYERKAILAWLEKHNISPVTRQKLDHFKLTPNHTLRSAIRDWKSRVRFSNVVV	2	8409012	8404904	TRUE	CP002685.1	TAIR10	AT2G19410	AT2G19410.1	AT2G19410.1	AT2G19410.1.exon1,AT2G19410.1.exon2,AT2G19410.3.exon3,AT2G19410.3.exon4,AT2G19410.3.exon5,AT2G19410.3.exon6,AT2G19410.3.exon7,AT2G19410.3.exon8,AT2G19410.1.exon9	1,75,133,179,217,309,343,486,736	75,132,179,217,308,342,485,735,801	8409012,8408414,8407970,8407660,8407157,8406793,8406463,8405947,8405101	8408790,8408242,8407832,8407547,8406883,8406692,8406035,8405198,8404904
Q8S8T4	UXS4_ARATH	3702	MASELTNRRHEIEQPEAESYYPKPIKPWFVAIRPIRYMLREQRLVFVLVGIAIATLGFTIFSKSSNHQPIPYDVDPLSGYGMRSESSYLPATIHKKPSIEYMSRIGSAGGKIPLGLKRKVLRVVVTGGAGFVGSHLVDRLMARGDNVIVVDNFFTGRKENVMHHFNNPNFEMIRHDVVEPILLEVDQIYHLACPASPVHYKFNPVKTIKTNVVGTLNMLGLAKRVGARFLLTSTSEVYGDPLQHPQVETYWGNVNPIGVRSCYDEGKRTAETLTMDYHRGANVEVRIARIFNTYGPRMCIDDGRVVSNFVAQALRKEPLTVYGDGKQTRSFQFVSDLVEGLMRLMEGEHVGPFNLGNPGEFTMLELAKVVQETIDPNAKIEFRPNTEDDPHKRKPDITKAKELLGWEPKVALRQGLPLMVKDFRQRVFGDQKQDSSTTSSSTE	2	19541364	19538754	TRUE	CP002685.1	TAIR10	AT2G47650	AT2G47650.1	AT2G47650.1	AT2G47650.1.exon1,AT2G47650.1.exon2,AT2G47650.1.exon3,AT2G47650.1.exon4,AT2G47650.1.exon5,AT2G47650.1.exon6,AT2G47650.1.exon7	1,209,258,285,313,338,369	208,258,284,312,337,368,443	19541364,19540630,19540112,19539954,19539782,19539156,19538978	19540741,19540483,19540033,19539871,19539708,19539064,19538754
Q8S925	ATG8H_ARATH	3702	MGIVVKSFKDQFSSDERLKESNNIIAKYPDRIPVIIEKYSNADLPDMEKNKYLVPRDMTVGHFIHMLSKRMQLDPSKALFVFVHNTLPQTASRMDSLYNTFKEEDGFLYMCYSTEKTFG	3	1956274	1955222	TRUE	CP002686.1	TAIR10	AT3G06420	AT3G06420.1	AT3G06420.1	AT3G06420.1.exon1,AT3G06420.1.exon2,AT3G06420.1.exon3,AT3G06420.1.exon4,AT3G06420.1.exon5	1,15,34,51,91	15,33,51,91,119	1956274,1956134,1955674,1955517,1955307	1956232,1956079,1955622,1955399,1955222
Q8S927	ATG8C_ARATH	3702	MANSSFKLEHPLERRQIESSRIREKYPDRIPVIVERAERSDVPNIDKKKYLVPADLTVGQFVYVVRKRIKLSAEKAIFVFVKNTLPPTAAMMSAIYDENKDEDGFLYMTYSGENTFGLV	1	22933216	22934250	FALSE	CP002684.1	TAIR10	AT1G62040	AT1G62040.1	AT1G62040.1	AT1G62040.2.exon2,AT1G62040.2.exon3,AT1G62040.2.exon4,AT1G62040.1.exon5,AT1G62040.1.exon6	1,13,32,49,89	13,31,49,89,119	22933216,22933453,22933595,22933891,22934159	22933252,22933508,22933647,22934009,22934250
Q8S929	ATG4A_ARATH	3702	MKALCDRFVPQQCSSSSKSDTHDKSPLVSDSGPSDNKSKFTLWSNVFTSSSSVSQPYRESSTSGHKQVCTTRNGWTAFVKRVSMASGAIRRFQERVLGPNRTGLPSTTSDVWLLGVCYKISADENSGETDTGTVLAALQLDFSSKILMTYRKGFEPFRDTTYTSDVNWGCMIRSSQMLFAQALLFHRLGRAWTKKSELPEQEYLETLEPFGDSEPSAFSIHNLIIAGASYGLAAGSWVGPYAICRAWESLACKKRKQTDSKNQTLPMAVHIVSGSEDGERGGAPILCIEDATKSCLEFSKGQSEWTPIILLVPLVLGLDSVNPRYIPSLVATFTFPQSVGILGGKPGASTYIVGVQEDKGFYLDPHEVQQVVTVNKETPDVDTSSYHCNVLRYVPLESLDPSLALGFYCRDKDDFDDFCLRALKLAEESNGAPLFTVTQTHTAINQSNYGFADDDSEDEREDDWQML	2	18257165	18255109	TRUE	CP002685.1	TAIR10	AT2G44140	AT2G44140.1	AT2G44140.1	AT2G44140.5.exon2,AT2G44140.5.exon3,AT2G44140.5.exon4,AT2G44140.5.exon5,AT2G44140.5.exon6,AT2G44140.3.exon8,AT2G44140.3.exon9,AT2G44140.1.exon9	1,153,182,198,324,371,389,413	153,181,197,324,370,389,413,467	18257165,18256628,18256467,18256328,18255854,18255568,18255423,18255272	18256709,18256543,18256420,18255949,18255716,18255513,18255353,18255109
Q8S929	ATG4A_ARATH	3702	MKALCDRFVPQQCSSSSKSDTHDKSPLVSDSGPSDNKSKFTLWSNVFTSSSSVSQPYRESSTSGHKQVCTTRNGWTAFVKRVSMASGAIRRFQERVLGPNRTGLPSTTSDVWLLGVCYKISADENSGETDTGTVLAALQLDFSSKILMTYRKGFEPFRDTTYTSDVNWGCMIRSSQMLFAQALLFHRLGRAWTKKSELPEQEYLETLEPFGDSEPSAFSIHNLIIAGASYGLAAGSWVGPYAICRAWESLACKKRKQTDSKNQTLPMAVHIVSGSEDGERGGAPILCIEDATKSCLEFSKGQSEWTPIILLVPLVLGLDSVNPRYIPSLVATFTFPQSVGILGGKPGASTYIVGVQEDKGFYLDPHEVQQVVTVNKETPDVDTSSYHCNVLRYVPLESLDPSLALGFYCRDKDDFDDFCLRALKLAEESNGAPLFTVTQTHTAINQSNYGFADDDSEDEREDDWQML	2	18257165	18255109	TRUE	CP002685.1	TAIR10	AT2G44140	AT2G44140.3	AT2G44140.3	AT2G44140.5.exon2,AT2G44140.5.exon3,AT2G44140.5.exon4,AT2G44140.5.exon5,AT2G44140.5.exon6,AT2G44140.3.exon8,AT2G44140.3.exon9,AT2G44140.3.exon10	1,153,182,198,324,371,389,413	153,181,197,324,370,389,413,467	18257165,18256628,18256467,18256328,18255854,18255568,18255423,18255272	18256709,18256543,18256420,18255949,18255716,18255513,18255353,18255109
Q8S9J8	CAP1_ARATH	3702	MALSMRKAIGVVKDQTSIGIAKVASNMAPDLEVAIVKATSHDDDQSSDKYIREILSLTSLSRGYVHACVTSVSRRLKKTRDWIVALKALMLVHRLLNEGDPLFQEEILYATRRGTRILNMSDFRDEAHSSSWDHSAFVRTYASYLDQRLELALFERRGRNGGGSSSSHQSNGDDGYNRSRDDFRSPPPRTYDYETGNGFGMPKRSRSFGDVNEIGAREEKKSVTPLREMTPERIFGKMGHLQRLLDRFLSCRPTGLAKNSRMILIAMYPVVKESFRLYADICEVLAVLLDKFFDMEYTDCVKAFDAYASAAKQIDELIAFYHWCKDTGVARSSEYPEVQRITSKLLETLEEFVRDRAKRAKSPERKEIEAPPAPAPPVEEPVDMNEIKALPPPENHTPPPPPAPEPKPQQPQVTDDLVNLREDDVSGDDQGNKFALALFAGPPANNGKWEAFSSDNNVTSAWQNPAAELGKADWELALVETASNLEHQKAAMGGGLDPLLLNGMYDQGAVRQHVSTSELTGGSSSSVALPLPGKVNSHILALPAPDGTVQKVNQDPFAASLTIPPPSYVQMAEMDKKQYLLTQEQQLWQQYQQEGMRGQASLAKMNTAQTAMPYGMPPVNGMGPSPMGYYYNNPY	4	15586003	15587907	FALSE	CP002687.1	TAIR10	AT4G32285	AT4G32285.1	AT4G32285.1	AT4G32285.1.exon2	1	635	15586003	15587907
Q8S9J8	CAP1_ARATH	3702	MALSMRKAIGVVKDQTSIGIAKVASNMAPDLEVAIVKATSHDDDQSSDKYIREILSLTSLSRGYVHACVTSVSRRLKKTRDWIVALKALMLVHRLLNEGDPLFQEEILYATRRGTRILNMSDFRDEAHSSSWDHSAFVRTYASYLDQRLELALFERRGRNGGGSSSSHQSNGDDGYNRSRDDFRSPPPRTYDYETGNGFGMPKRSRSFGDVNEIGAREEKKSVTPLREMTPERIFGKMGHLQRLLDRFLSCRPTGLAKNSRMILIAMYPVVKESFRLYADICEVLAVLLDKFFDMEYTDCVKAFDAYASAAKQIDELIAFYHWCKDTGVARSSEYPEVQRITSKLLETLEEFVRDRAKRAKSPERKEIEAPPAPAPPVEEPVDMNEIKALPPPENHTPPPPPAPEPKPQQPQVTDDLVNLREDDVSGDDQGNKFALALFAGPPANNGKWEAFSSDNNVTSAWQNPAAELGKADWELALVETASNLEHQKAAMGGGLDPLLLNGMYDQGAVRQHVSTSELTGGSSSSVALPLPGKVNSHILALPAPDGTVQKVNQDPFAASLTIPPPSYVQMAEMDKKQYLLTQEQQLWQQYQQEGMRGQASLAKMNTAQTAMPYGMPPVNGMGPSPMGYYYNNPY	4	15586003	15587907	FALSE	CP002687.1	TAIR10	AT4G32285	AT4G32285.2	AT4G32285.2	AT4G32285.2.exon1	1	635	15586003	15587907
Q8S9L0	SPL10_ARATH	3702	MDCNMVSSFPWDWENLIMSNQSKTENEKKQQSTEWEFEKGEGIESIVPDFLGFEKVSSGSATSFWHTAVSKSSQSTSINSSSPEDKRCNLASQSSPGDSSSNIDFLQVKPSTALEVPIASAESDLCLKLGKRTYSEEFWGRNNNDLSAVSMNLLTPSVVARKKTKSCGQSMQVPRCQIDGCELDLSSSKDYHRKHRVCETHSKCPKVVVSGLERRFCQQCSRFHAVSEFDEKKRSCRKRLSHHNARRRKPQGVFPLNSERVFDRRQHTSMLWNGLSLNTRSEEKYTWGTTYETKPTQMESGFTLSFQRGNGSEDQLFTGSTLSFSAFQTSGGFSAGKSNIQLPDKGVGECSGGLHESHDFYSALSLLSTTSDSQGIKHTPVAEPPPIFGTFPSHFI	1	9506997	9505457	TRUE	CP002684.1	TAIR10	AT1G27370	AT1G27370.1	AT1G27370.1	AT1G27370.6.exon1,AT1G27370.6.exon2,AT1G27370.7.exon4,AT1G27370.2.exon5	1,222,263,346	222,263,346,396	9506997,9506203,9505966,9505608	9506333,9506082,9505718,9505457
Q8S9L0	SPL10_ARATH	3702	MDCNMVSSFPWDWENLIMSNQSKTENEKKQQSTEWEFEKGEGIESIVPDFLGFEKVSSGSATSFWHTAVSKSSQSTSINSSSPEDKRCNLASQSSPGDSSSNIDFLQVKPSTALEVPIASAESDLCLKLGKRTYSEEFWGRNNNDLSAVSMNLLTPSVVARKKTKSCGQSMQVPRCQIDGCELDLSSSKDYHRKHRVCETHSKCPKVVVSGLERRFCQQCSRFHAVSEFDEKKRSCRKRLSHHNARRRKPQGVFPLNSERVFDRRQHTSMLWNGLSLNTRSEEKYTWGTTYETKPTQMESGFTLSFQRGNGSEDQLFTGSTLSFSAFQTSGGFSAGKSNIQLPDKGVGECSGGLHESHDFYSALSLLSTTSDSQGIKHTPVAEPPPIFGTFPSHFI	1	9506997	9505457	TRUE	CP002684.1	TAIR10	AT1G27370	AT1G27370.2	AT1G27370.2	AT1G27370.2.exon2,AT1G27370.6.exon2,AT1G27370.7.exon4,AT1G27370.2.exon5	1,222,263,346	222,263,346,396	9506997,9506203,9505966,9505608	9506333,9506082,9505718,9505457
Q8S9L0	SPL10_ARATH	3702	MDCNMVSSFPWDWENLIMSNQSKTENEKKQQSTEWEFEKGEGIESIVPDFLGFEKVSSGSATSFWHTAVSKSSQSTSINSSSPEDKRCNLASQSSPGDSSSNIDFLQVKPSTALEVPIASAESDLCLKLGKRTYSEEFWGRNNNDLSAVSMNLLTPSVVARKKTKSCGQSMQVPRCQIDGCELDLSSSKDYHRKHRVCETHSKCPKVVVSGLERRFCQQCSRFHAVSEFDEKKRSCRKRLSHHNARRRKPQGVFPLNSERVFDRRQHTSMLWNGLSLNTRSEEKYTWGTTYETKPTQMESGFTLSFQRGNGSEDQLFTGSTLSFSAFQTSGGFSAGKSNIQLPDKGVGECSGGLHESHDFYSALSLLSTTSDSQGIKHTPVAEPPPIFGTFPSHFI	1	9506997	9505457	TRUE	CP002684.1	TAIR10	AT1G27370	AT1G27370.3	AT1G27370.3	AT1G27370.2.exon2,AT1G27370.6.exon2,AT1G27370.7.exon4,AT1G27370.2.exon5	1,222,263,346	222,263,346,396	9506997,9506203,9505966,9505608	9506333,9506082,9505718,9505457
Q8S9L0	SPL10_ARATH	3702	MDCNMVSSFPWDWENLIMSNQSKTENEKKQQSTEWEFEKGEGIESIVPDFLGFEKVSSGSATSFWHTAVSKSSQSTSINSSSPEDKRCNLASQSSPGDSSSNIDFLQVKPSTALEVPIASAESDLCLKLGKRTYSEEFWGRNNNDLSAVSMNLLTPSVVARKKTKSCGQSMQVPRCQIDGCELDLSSSKDYHRKHRVCETHSKCPKVVVSGLERRFCQQCSRFHAVSEFDEKKRSCRKRLSHHNARRRKPQGVFPLNSERVFDRRQHTSMLWNGLSLNTRSEEKYTWGTTYETKPTQMESGFTLSFQRGNGSEDQLFTGSTLSFSAFQTSGGFSAGKSNIQLPDKGVGECSGGLHESHDFYSALSLLSTTSDSQGIKHTPVAEPPPIFGTFPSHFI	1	9506997	9505457	TRUE	CP002684.1	TAIR10	AT1G27370	AT1G27370.4	AT1G27370.4	AT1G27370.7.exon2,AT1G27370.6.exon2,AT1G27370.7.exon4,AT1G27370.4.exon5	1,222,263,346	222,263,346,396	9506997,9506203,9505966,9505608	9506333,9506082,9505718,9505457
Q8S9L0	SPL10_ARATH	3702	MDCNMVSSFPWDWENLIMSNQSKTENEKKQQSTEWEFEKGEGIESIVPDFLGFEKVSSGSATSFWHTAVSKSSQSTSINSSSPEDKRCNLASQSSPGDSSSNIDFLQVKPSTALEVPIASAESDLCLKLGKRTYSEEFWGRNNNDLSAVSMNLLTPSVVARKKTKSCGQSMQVPRCQIDGCELDLSSSKDYHRKHRVCETHSKCPKVVVSGLERRFCQQCSRFHAVSEFDEKKRSCRKRLSHHNARRRKPQGVFPLNSERVFDRRQHTSMLWNGLSLNTRSEEKYTWGTTYETKPTQMESGFTLSFQRGNGSEDQLFTGSTLSFSAFQTSGGFSAGKSNIQLPDKGVGECSGGLHESHDFYSALSLLSTTSDSQGIKHTPVAEPPPIFGTFPSHFI	1	9506997	9505457	TRUE	CP002684.1	TAIR10	AT1G27370	AT1G27370.5	AT1G27370.5	AT1G27370.2.exon2,AT1G27370.6.exon2,AT1G27370.7.exon4,AT1G27370.5.exon5	1,222,263,346	222,263,346,396	9506997,9506203,9505966,9505608	9506333,9506082,9505718,9505457
Q8S9L0	SPL10_ARATH	3702	MDCNMVSSFPWDWENLIMSNQSKTENEKKQQSTEWEFEKGEGIESIVPDFLGFEKVSSGSATSFWHTAVSKSSQSTSINSSSPEDKRCNLASQSSPGDSSSNIDFLQVKPSTALEVPIASAESDLCLKLGKRTYSEEFWGRNNNDLSAVSMNLLTPSVVARKKTKSCGQSMQVPRCQIDGCELDLSSSKDYHRKHRVCETHSKCPKVVVSGLERRFCQQCSRFHAVSEFDEKKRSCRKRLSHHNARRRKPQGVFPLNSERVFDRRQHTSMLWNGLSLNTRSEEKYTWGTTYETKPTQMESGFTLSFQRGNGSEDQLFTGSTLSFSAFQTSGGFSAGKSNIQLPDKGVGECSGGLHESHDFYSALSLLSTTSDSQGIKHTPVAEPPPIFGTFPSHFI	1	9506997	9505457	TRUE	CP002684.1	TAIR10	AT1G27370	AT1G27370.7	AT1G27370.7	AT1G27370.7.exon2,AT1G27370.6.exon2,AT1G27370.7.exon4,AT1G27370.7.exon5	1,222,263,346	222,263,346,396	9506997,9506203,9505966,9505608	9506333,9506082,9505718,9505457
Q8S9L5	TIG_ARATH	3702	MELCVISTTTTVKAINPFLPSITRRVSSRLFQSDSVLQFGGRLKKPISRPLDMSCVSRKIGFFGDFMSHGGNFRLFAAASPAVETSVKEDKLPADLKVTETVQANSSVKLSVEVPEIVCEDCYQRVLTEFMKLSKVPGFRPKTRVPENIIVGFVGRQYVLRATVESILKRTLPHAMESVTGRALKDSIQIVSSFPDMEKAYSKLKTLSYEVVVDVVPELKWNPEDGYKNMKVVVELGDEIDAKKACERQLRQKYKSLGALKIVTERGLQVGDLAVVDISATTIDEDGSTGQAIPDAESKGFHFDTEEGNRLLPGFLDAIIGIRAGESKSFTLVFPESWKQESLRGQRAQFTVDCKELFYRDLPTLDDSLADKLLPGCTTLKEVEETLAKRCQEMEQEAKEQATDNAILEQIRKMVEVEIPQSLFEEQGRQFYGARLLEIQGNMKLNEDQLASLSSQKAVNEFLETQRESITNIIKQNIAVGDIFKRENLEFSTDELVKEVENSISEFKKHKQEFDEERVKDQVQEILEGAKVLEWLKDRAEIQYITR	5	22397677	22400675	FALSE	CP002688.1	TAIR10	AT5G55220	AT5G55220.1	AT5G55220.1	AT5G55220.1.exon1,AT5G55220.1.exon2,AT5G55220.1.exon3,AT5G55220.1.exon4,AT5G55220.1.exon5,AT5G55220.1.exon6,AT5G55220.1.exon7,AT5G55220.1.exon8,AT5G55220.1.exon9,AT5G55220.1.exon10,AT5G55220.1.exon11,AT5G55220.1.exon12,AT5G55220.1.exon13	1,108,136,179,208,270,300,352,383,414,441,491,523	107,135,178,208,269,300,351,382,413,440,490,522,547	22397677,22398107,22398285,22398574,22398771,22399215,22399411,22399656,22399841,22400009,22400173,22400410,22400601	22397997,22398190,22398413,22398662,22398954,22399305,22399565,22399748,22399933,22400089,22400322,22400505,22400675
Q8S9L6	CRK29_ARATH	3702	MEHVRVIFFFACFLTLAPFHAFAQVDSYEFDPDFNCVDRGNFTANSTFAGNLNRLVSSLSSLKSQAYGFYNLSSGDSSGERAYAIGLCRREVKRDDCVSCIQTAARNLTKQCPLTKQAVVWYTHCMFRYSNRTIYGRKETNPTKAFIAGEEISANRDDFERLQRGLLDRLKGIAAAGGPNRKYAQGNGSASAGYRRFYGTVQCTPDLSEQDCNDCLVFGFENIPSCCDAEIGLRWFSPSCNFRFETWRFYEFDADLEPDPPAIQPADSPQSAARTERTGKGKGGSKVIIAIVIPILLVALLAICLCLVLKWRKNKSGYKNKVLGKSPLSGSIAEDEFSNTESLLVHFETLKTATDNFSSENELGRGGFGSVYKGVFPQGQEIAVKRLSGNSGQGDNEFKNEILLLAKLQHRNLVRLIGFCIQGEERLLVYEFIKNASLDQFIFDTEKRQLLDWVVRYKMIGGIARGLLYLHEDSRFRIIHRDLKASNILLDQEMNPKIADFGLAKLFDSGQTMTHRFTSRIAGTYGYMAPEYAMHGQFSVKTDVFSFGVLVIEIITGKRNNNGGSNGDEDAEDLLSWVWRSWREDTILSVIDPSLTAGSRNEILRCIHIGLLCVQESAATRPTMATVSLMLNSYSFTLPTPLRPAFVLESVVIPSNVSSSTEGLQMSSNDVTVSEFSPR	4	11405025	11402466	TRUE	CP002687.1	TAIR10	AT4G21410	AT4G21410.3	AT4G21410.3	AT4G21410.3.exon1,AT4G21410.1.exon2,AT4G21410.1.exon3,AT4G21410.1.exon4,AT4G21410.1.exon5,AT4G21410.1.exon6,AT4G21410.3.exon7	1,279,322,374,444,525,578	279,322,373,444,525,577,679	11405025,11404082,11403866,11403627,11403337,11403019,11402771	11404191,11403954,11403712,11403417,11403094,11402863,11402466
Q8S9M1	PAP13_ARATH	3702	MALIHGSVPGTSAVRLVFSTSASPSRFCLNVPVVKQGWKNSCRRRVLRAMVQETVQGSPLVYAREMERLSAKESLLLALKDAGGFEALVTGKTTNMQRIDVNERITSLERLNPTPRPTTSPCFEGRWNFEWFGSGSPGLLAARVIFERFPSTLANLSRMEILIKDANAKATANIKLLNSIESKIILSSKLTVEGPLRLKEEYVEGMLETPTVIEEAVPEQLKSALGQAATTLQQLPALIKDTLASGLRIPLSGSFERFFMISYLDEEILIVRDTEGVPEVLTRIETPSSTVVETIEYDS	2	17566242	17567913	FALSE	CP002685.1	TAIR10	AT2G42130	AT2G42130.4	AT2G42130.4	AT2G42130.4.exon1,AT2G42130.1.exon2,AT2G42130.1.exon3,AT2G42130.1.exon4,AT2G42130.4.exon5,AT2G42130.4.exon6,AT2G42130.4.exon7	1,79,119,147,180,252,270	78,119,147,179,252,269,299	17566242,17566811,17567019,17567190,17567376,17567676,17567824	17566475,17566932,17567102,17567286,17567592,17567728,17567913
Q8S9M3	GRF9_ARATH	3702	MKMQSPKMEQEEVEEERMRNKWPWMKAAQLMEFRMQALVYRYIEAGLRVPHHLVVPIWNSLALSSSSNYNYHSSSLLSNKGVTHIDTLETEPTRCRRTDGKKWRCSNTVLLFEKYCERHMHRGRKRSRKLVESSSEVASSSTKYDNTYGLDRYNESQSHLHGTISGSSNAQVVTIASLPSARSCENVIRPSLVISEFTNKSVSHGRKNMEMSYDDFINEKEASMCVGVVPLQGDESKPSVQKFFPEVSDKCLEAAKFSSNRKNDIIARSREWKNMNVNGGLFHGIHFSPDTVLQERGCFRLQGVETDNEPGRCRRTDGKKWRCSKDVLSGQKYCDKHMHRGMKKKHPVDTTNSHENAGFSPLTVETAVRSVVPCKDGDDQKHSVSVMGITLPRVSDEKSTSSCSTDTTITDTALRGEDDDEEYLSLFSPGV	2	18745577	18747400	FALSE	CP002685.1	TAIR10	AT2G45480	AT2G45480.3	AT2G45480.3	AT2G45480.3.exon1,AT2G45480.2.exon2,AT2G45480.3.exon3,AT2G45480.3.exon4	1,76,233,295	76,233,295,431	18745577,18746144,18746713,18746991	18745802,18746614,18746898,18747400
Q8VWF5	AML5_ARATH	3702	MDIPHEAEAGAWGILPGFGRHHHPSSDATLFSSSLPVFPRGKLQLSDNRDGFSLIDDTAVSRTNKFNESADDFESHSIGNLLPDEEDLLTGMMDDLDLGELPDADDYDLFGSGGGMELDADFRDNLSMSGPPRLSLSSLGGNAIPQFNIPNGAGTVAGEHPYGEHPSRTLFVRNINSNVEDSELTALFEQYGDIRTLYTTCKHRGFVMISYYDIRSARMAMRSLQNKPLRRRKLDIHFSIPKDNPSEKDMNQGTLVVFNLDPSISNDDLHGIFGAHGEIKEIRETPHKRHHKFVEFYDVRGAEAALKALNRCEIAGKRIKVEPSRPGGARRSLMLQLNQDLENDDLHYLPMIGSPMANSPPMQGNWPLNSPVEGSPLQSVLSRSPVFGLSPTRNGHLSGLASALNSQGPSSKLAPIGRGQIGSNGFQQSSHLFQEPKMDNKYTGNLSPSGPLISNGGGIETLSGSEFLWGSPNARSEPSSSSVWSTSSTGNPLFSTRVDRSVPFPHQHQNQSRSHHHFHVGSAPSGVPLEKHFGFVPESSKDALFMNTVGLQGMSGMGLNGGSFSSKMANNGIINSGSMAENGFSSYRMMSSPRFSPMFLSSGLNPGRFASGFDSLYENGRPRRVENNSNQVESRKQFQLDLEKILNGEDSRTTLMIKNIPNKYTSKMLLAAIDEKNQGTYNFLYLPIDFKNKCNVGYAFINMLNPELIIPFYEAFNGKKWEKFNSEKVASLAYARIQGKSALIAHFQNSSLMNEDMRCRPIIFDTPNNPESVEQVVDEESKNMDLLDSQLSDDDGRERS	1	10293696	10290396	TRUE	CP002684.1	TAIR10	AT1G29400	AT1G29400.1	AT1G29400.1	AT1G29400.1.exon2,AT1G29400.3.exon3,AT1G29400.3.exon4,AT1G29400.3.exon5,AT1G29400.3.exon6,AT1G29400.3.exon7,AT1G29400.3.exon8,AT1G29400.3.exon9,AT1G29400.3.exon10,AT1G29400.3.exon11,AT1G29400.3.exon12	1,43,190,243,282,332,362,663,692,715,776	43,189,242,281,332,362,663,691,714,775,800	10293696,10293493,10292956,10292705,10292497,10292263,10292097,10291099,10290935,10290782,10290470	10293570,10293054,10292798,10292589,10292346,10292175,10291194,10291015,10290867,10290600,10290396
Q8VWF5	AML5_ARATH	3702	MDIPHEAEAGAWGILPGFGRHHHPSSDATLFSSSLPVFPRGKLQLSDNRDGFSLIDDTAVSRTNKFNESADDFESHSIGNLLPDEEDLLTGMMDDLDLGELPDADDYDLFGSGGGMELDADFRDNLSMSGPPRLSLSSLGGNAIPQFNIPNGAGTVAGEHPYGEHPSRTLFVRNINSNVEDSELTALFEQYGDIRTLYTTCKHRGFVMISYYDIRSARMAMRSLQNKPLRRRKLDIHFSIPKDNPSEKDMNQGTLVVFNLDPSISNDDLHGIFGAHGEIKEIRETPHKRHHKFVEFYDVRGAEAALKALNRCEIAGKRIKVEPSRPGGARRSLMLQLNQDLENDDLHYLPMIGSPMANSPPMQGNWPLNSPVEGSPLQSVLSRSPVFGLSPTRNGHLSGLASALNSQGPSSKLAPIGRGQIGSNGFQQSSHLFQEPKMDNKYTGNLSPSGPLISNGGGIETLSGSEFLWGSPNARSEPSSSSVWSTSSTGNPLFSTRVDRSVPFPHQHQNQSRSHHHFHVGSAPSGVPLEKHFGFVPESSKDALFMNTVGLQGMSGMGLNGGSFSSKMANNGIINSGSMAENGFSSYRMMSSPRFSPMFLSSGLNPGRFASGFDSLYENGRPRRVENNSNQVESRKQFQLDLEKILNGEDSRTTLMIKNIPNKYTSKMLLAAIDEKNQGTYNFLYLPIDFKNKCNVGYAFINMLNPELIIPFYEAFNGKKWEKFNSEKVASLAYARIQGKSALIAHFQNSSLMNEDMRCRPIIFDTPNNPESVEQVVDEESKNMDLLDSQLSDDDGRERS	1	10293696	10290396	TRUE	CP002684.1	TAIR10	AT1G29400	AT1G29400.2	AT1G29400.2	AT1G29400.3.exon2,AT1G29400.3.exon3,AT1G29400.3.exon4,AT1G29400.3.exon5,AT1G29400.3.exon6,AT1G29400.3.exon7,AT1G29400.3.exon8,AT1G29400.3.exon9,AT1G29400.3.exon10,AT1G29400.3.exon11,AT1G29400.2.exon12	1,43,190,243,282,332,362,663,692,715,776	43,189,242,281,332,362,663,691,714,775,800	10293696,10293493,10292956,10292705,10292497,10292263,10292097,10291099,10290935,10290782,10290470	10293570,10293054,10292798,10292589,10292346,10292175,10291194,10291015,10290867,10290600,10290396
Q8VWF5	AML5_ARATH	3702	MDIPHEAEAGAWGILPGFGRHHHPSSDATLFSSSLPVFPRGKLQLSDNRDGFSLIDDTAVSRTNKFNESADDFESHSIGNLLPDEEDLLTGMMDDLDLGELPDADDYDLFGSGGGMELDADFRDNLSMSGPPRLSLSSLGGNAIPQFNIPNGAGTVAGEHPYGEHPSRTLFVRNINSNVEDSELTALFEQYGDIRTLYTTCKHRGFVMISYYDIRSARMAMRSLQNKPLRRRKLDIHFSIPKDNPSEKDMNQGTLVVFNLDPSISNDDLHGIFGAHGEIKEIRETPHKRHHKFVEFYDVRGAEAALKALNRCEIAGKRIKVEPSRPGGARRSLMLQLNQDLENDDLHYLPMIGSPMANSPPMQGNWPLNSPVEGSPLQSVLSRSPVFGLSPTRNGHLSGLASALNSQGPSSKLAPIGRGQIGSNGFQQSSHLFQEPKMDNKYTGNLSPSGPLISNGGGIETLSGSEFLWGSPNARSEPSSSSVWSTSSTGNPLFSTRVDRSVPFPHQHQNQSRSHHHFHVGSAPSGVPLEKHFGFVPESSKDALFMNTVGLQGMSGMGLNGGSFSSKMANNGIINSGSMAENGFSSYRMMSSPRFSPMFLSSGLNPGRFASGFDSLYENGRPRRVENNSNQVESRKQFQLDLEKILNGEDSRTTLMIKNIPNKYTSKMLLAAIDEKNQGTYNFLYLPIDFKNKCNVGYAFINMLNPELIIPFYEAFNGKKWEKFNSEKVASLAYARIQGKSALIAHFQNSSLMNEDMRCRPIIFDTPNNPESVEQVVDEESKNMDLLDSQLSDDDGRERS	1	10293696	10290396	TRUE	CP002684.1	TAIR10	AT1G29400	AT1G29400.3	AT1G29400.3	AT1G29400.3.exon2,AT1G29400.3.exon3,AT1G29400.3.exon4,AT1G29400.3.exon5,AT1G29400.3.exon6,AT1G29400.3.exon7,AT1G29400.3.exon8,AT1G29400.3.exon9,AT1G29400.3.exon10,AT1G29400.3.exon11,AT1G29400.3.exon12	1,43,190,243,282,332,362,663,692,715,776	43,189,242,281,332,362,663,691,714,775,800	10293696,10293493,10292956,10292705,10292497,10292263,10292097,10291099,10290935,10290782,10290470	10293570,10293054,10292798,10292589,10292346,10292175,10291194,10291015,10290867,10290600,10290396
Q8VWI1	ERD2B_ARATH	3702	MNIFRLAGDMTHLASVLVLLLKIHTIKSCAGVSLKTQELYAIVFATRYLDIFTSFVSLYNTSMKLVFLGSSFSIVWYMKYHKAVHRTYDREQDTFRHWFLVLPCFLLALLIHEKFTFLEVLWTSSLYLEAVAILPQLVLLQRTRNIDNLTGQYIFLLGGYRGLYILNWIYRYFTEPHFVHWITWIAGFVQTLLYADFFYYYFLSWKNNKKLQLPA	3	9124479	9126048	FALSE	CP002686.1	TAIR10	AT3G25040	AT3G25040.1	AT3G25040.1	AT3G25040.1.exon1,AT3G25040.1.exon2,AT3G25040.1.exon3,AT3G25040.1.exon4,AT3G25040.1.exon5,AT3G25040.1.exon6	1,31,120,158,183,204	31,119,158,183,204,215	9124479,9124898,9125271,9125549,9125865,9126015	9124569,9125163,9125386,9125622,9125928,9126048
Q8VXX0	SC23F_ARATH	3702	MAEMADKAKVEEMDWEGIDGVRMTWNLWPRTKVEASKCVIPLAASISPIRRHPLILDLPYAPLDCKTCKALLNAFARVDFAAMNWVCPFCYHRNHFPSHYHSISEINLPGELYPQYTTVEYTLPPDPSRVPPPPVFVFVLDTCMIEEELGYAKSALKQAIGLLPENALVGFVSFGTQAHVHELGFSEMSKVFVFKGNKEVTKDQILDQLGLGSSSRRAPTSGFSKGAQNGFQSSGVDRFLLPASECEYTLDLLLDELQSDQWPVQPGHRPQRCTGVALSVAAGLLGACLPGTGARIVALVGGPCTEGPGTIISKDLSDPVRSHKDLDKDAAPYYKKAVKFYDSIAKQLVAQGHVLDLFASALDQVGVAEMKVAVESTGGLVVLSESFGHSVFKDSFKRMFEDGEHSLGLCFNGTLEINCSKDIKIQGVIGPCSSLEKKGPNVADTVIGEGNTSAWKLCGLDKSTCLTVFFDLSSTGSTAPGALNQQLYLQFITRYQNSEGKSLARVTTLTRQWVDTAVSTENLVQGFDQETAAVVMARLTSLKMETEEGFDATRWLDRTLIRLCSKFGEYRKDDPTSFTLKPYLTLFPQFMFNLRRSQFVQVFNNSPDETAYFRMLLNRENISNAIVMIQPSLTSYSFNSGPQAALLDVASIAADKILLLDAYFSVVVFHGMTISQWRNMGYHHQPEHEAFAQLLQAPQEDSQMLVRERFPVPRLVVCDQHGSQARFLLAKLNPSATYNNANEMSAGSDIIFTDDVSLQVFIEHLQKLAVQS	4	8167574	8173023	FALSE	CP002687.1	TAIR10	AT4G14160	AT4G14160.2	AT4G14160.2	AT4G14160.2.exon1,AT4G14160.3.exon2,AT4G14160.3.exon3,AT4G14160.3.exon4,AT4G14160.3.exon5,AT4G14160.3.exon6,AT4G14160.3.exon7,AT4G14160.3.exon8,AT4G14160.3.exon9,AT4G14160.1.exon10,AT4G14160.1.exon11,AT4G14160.2.exon12	1,253,311,365,412,438,494,522,548,602,690,725	252,310,364,412,437,494,521,547,601,689,724,772	8167574,8168487,8168772,8169645,8169982,8170177,8170470,8171299,8171829,8172089,8172676,8172880	8168329,8168660,8168933,8169787,8170057,8170346,8170551,8171376,8171990,8172352,8172780,8173023
Q8VY09	DJ1C_ARATH	3702	MGSLGYSISMIASLSPTLMESRLISSMGCVSMTVAPSFSSVSVVSSSLGTTRRDRTLKLRSSMSPGMVTTLDSDVGVGSSATTKKVLVPIGYGTEEIEAVVLVDVLRRAGADVTVASVEQKLEVEGSSGTRLLADVLISKCADQVYDLVALPGGMPGAVRLRDCEILEKIMKRQAEDKRLYGAISMAPAITLLPWGLLTRKRTTGHPAFFGKLPTFWAVKTNIQISGELTTSRGPGTSFQFALSLAEQLFGETTAKSIEEFLLLRDGYQNPKNKEFNSIDWSLDHTPRVLIPVANGSEAVELVSIADVLRRAKVDVTVSSVERSLRITAFQGTKIITDKLIGEAAESSYDLIILPGGHTGSERLQKSKILKKLLREQHESGRIYGATNSSSTVLHKHGLLKEKRTTVYPSESDEPMNQQMIEGAEVVIDGNVITSLGLATVTKFSLAIVSKLFGHARARSVSEGLVHEYPRQ	4	16300897	16298556	TRUE	CP002687.1	TAIR10	AT4G34020	AT4G34020.1	AT4G34020.1	AT4G34020.1.exon1,AT4G34020.1.exon2,AT4G34020.2.exon3,AT4G34020.2.exon4,AT4G34020.2.exon5,AT4G34020.2.exon6,AT4G34020.2.exon7,AT4G34020.1.exon8	1,86,153,203,263,289,356,402	85,152,202,262,288,355,401,472	16300897,16300550,16300237,16299998,16299715,16299409,16298985,16298768	16300643,16300350,16300088,16299819,16299638,16299209,16298848,16298556
Q8VY13	FRO8_ARATH	3702	MAKVLTLLVLRLLMNLLLIGWISLWIIKPTTIWIQSWRQAEDTARHTFFGYYGLNFAVFSFPPIALSIVGLIYLSLLPQHHHPTRGGRGAAITVSRPAIINSFIGIVSCFEILALLLFLLFLAWNFYARVSNDFKKLMPVKTMNLNLWQLKYYRVATRFGLLAEACLSLLLFPVLRGLSMFRLLNIEFAASVKYHVWFGTGLIFFSLVHGGSTLFIWTITHHIEEEIWKWQRTGRVYVAGLISLVTGLLMWITSLPQIRRKNFEVFYYTHHLYIVFLVAFLFHAGDRHFYWVLPGMFLFGLDKILRIVQSRSESCILSANLFSCKAIELVLPKDPMLNYAPSSFIFLNIPLVSRFQWHPFSIISSSSVDKHSLSIMMKCEGDWTNSVYNKIEEAANCENKINNIIVRVEGPYGPASVDFLRYDNLFLVAGGIGITPFLSILKELASKNRLKSPKRVQLVFAVRTFQDLNMLLPIASIIFNPIYNLNLKLKVFVTQEKKPSNGTTTLQEFLAQSQVQSIHLGTDEDYSRFPIRGPESFRWLATLVLITVLTFLGFLIGLSHFFIPSEHKNHSGVMKLAASGAMKTAKEKVPSWVPDLIIIVSYVIAISVGGFAATILQRRRKHKEAPRMSKEVVIKPEERNFTELKPIPITEEHEIHIGERPKLEEIMSEFEKNLRGWSSVGVLVCGPESVKEAVASMCRQWPQCFGVEDLRRSRMKMNLNFHSLNFNL	5	20415832	20418579	FALSE	CP002688.1	TAIR10	AT5G50160	AT5G50160.1	AT5G50160.1	AT5G50160.1.exon1,AT5G50160.1.exon2,AT5G50160.1.exon3,AT5G50160.1.exon4,AT5G50160.1.exon5,AT5G50160.1.exon6,AT5G50160.1.exon7,AT5G50160.1.exon8	1,53,85,147,227,336,421,665	53,85,147,226,336,421,665,728	20415832,20416072,20416250,20416521,20416835,20417246,20417581,20418389	20415988,20416168,20416435,20416758,20417162,20417501,20418311,20418579
Q8VY21	TLP3_ARATH	3702	MSFKSLIQDMRGELGSISRKGFDVRFGYGRSRSQRVVQDTSVPVDAFKQSCWASMPPELLRDVLMRIEQSEDTWPSRKNVVSCAGVCRNWREIVKEIVRVPELSSKLTFPISLKQPGPRGSLVQCYIMRNRSNQTYYLYLGLNQAASNDDGKFLLAAKRFRRPTCTDYIISLNCDDVSRGSNTYIGKLRSNFLGTKFTVYDAQPTNPGTQVTRTRSSRLLSLKQVSPRIPSGNYPVAHISYELNVLGSRGPRRMQCVMDAIPASAVEPGGTAPTQTELVHSNLDSFPSFSFFRSKSIRAESLPSGPSSAAQKEGLLVLKNKAPRWHEQLQCWCLNFNGRVTVASVKNFQLVAAPENGPAGPEHENVILQFGKVGKDVFTMDYQYPISAFQAFTICLSSFDTKIACE	2	19612766	19611199	TRUE	CP002685.1	TAIR10	AT2G47900	AT2G47900.1	AT2G47900.1	AT2G47900.1.exon1,AT2G47900.1.exon2,AT2G47900.1.exon3,AT2G47900.1.exon4,AT2G47900.1.exon5	1,116,145,189,249	115,145,189,249,406	19612766,19612334,19612156,19611946,19611670	19612422,19612247,19612024,19611767,19611199
Q8VY21	TLP3_ARATH	3702	MSFKSLIQDMRGELGSISRKGFDVRFGYGRSRSQRVVQDTSVPVDAFKQSCWASMPPELLRDVLMRIEQSEDTWPSRKNVVSCAGVCRNWREIVKEIVRVPELSSKLTFPISLKQPGPRGSLVQCYIMRNRSNQTYYLYLGLNQAASNDDGKFLLAAKRFRRPTCTDYIISLNCDDVSRGSNTYIGKLRSNFLGTKFTVYDAQPTNPGTQVTRTRSSRLLSLKQVSPRIPSGNYPVAHISYELNVLGSRGPRRMQCVMDAIPASAVEPGGTAPTQTELVHSNLDSFPSFSFFRSKSIRAESLPSGPSSAAQKEGLLVLKNKAPRWHEQLQCWCLNFNGRVTVASVKNFQLVAAPENGPAGPEHENVILQFGKVGKDVFTMDYQYPISAFQAFTICLSSFDTKIACE	2	19612766	19611199	TRUE	CP002685.1	TAIR10	AT2G47900	AT2G47900.2	AT2G47900.2	AT2G47900.2.exon2,AT2G47900.1.exon2,AT2G47900.1.exon3,AT2G47900.1.exon4,AT2G47900.1.exon5	1,116,145,189,249	115,145,189,249,406	19612766,19612334,19612156,19611946,19611670	19612422,19612247,19612024,19611767,19611199
Q8VY64	NFYA4_ARATH	3702	MTSSVHELSDNNESHAKKERPDSQTRPQVPSGRSSESIDTNSVYSEPMAHGLYPYPDPYYRSVFAQQAYLPHPYPGVQLQLMGMQQPGVPLQCDAVEEPVFVNAKQYHGILRRRQSRAKLEARNRAIKAKKPYMHESRHLHAIRRPRGCGGRFLNAKKENGDHKEEEEATSDENTSEASSSLRSEKLAMATSGPNGRS	2	14651255	14650021	TRUE	CP002685.1	TAIR10	AT2G34720	AT2G34720.1	AT2G34720.1	AT2G34720.1.exon2,AT2G34720.1.exon3,AT2G34720.1.exon4,AT2G34720.3.exon2,AT2G34720.1.exon6	1,10,49,77,132	10,48,76,131,198	14651255,14651135,14650634,14650462,14650221	14651228,14651020,14650551,14650298,14650021
Q8VY76	BZP19_ARATH	3702	MEDGELDFSNQEVFSSSEMGELPPSNCSMDSFFDGLLMDTNAACTHTHTCNPTGPENTHTHTCFHVHTKILPDESDEKVSTDDTAESCGKKGEKRPLGNREAVRKYREKKKAKAASLEDEVARLRAVNQQLVKRLQNQATLEAEVSRLKCLLVDLRGRIDGEIGSFPYQKPMAANIPSFSHMMNPCNVQCDDEVYCPQNVFGVNSQEGASINDQGLSGCDFDQLQCMANQNLNGNGNGSFSNVNTSVSNKRKGGHRASRAV	4	16680821	16681802	FALSE	CP002687.1	TAIR10	AT4G35040	AT4G35040.1	AT4G35040.1	AT4G35040.3.exon2,AT4G35040.1.exon3	1,253	253,261	16680821,16681777	16681577,16681802
Q8VY76	BZP19_ARATH	3702	MEDGELDFSNQEVFSSSEMGELPPSNCSMDSFFDGLLMDTNAACTHTHTCNPTGPENTHTHTCFHVHTKILPDESDEKVSTDDTAESCGKKGEKRPLGNREAVRKYREKKKAKAASLEDEVARLRAVNQQLVKRLQNQATLEAEVSRLKCLLVDLRGRIDGEIGSFPYQKPMAANIPSFSHMMNPCNVQCDDEVYCPQNVFGVNSQEGASINDQGLSGCDFDQLQCMANQNLNGNGNGSFSNVNTSVSNKRKGGHRASRAV	4	16680821	16681802	FALSE	CP002687.1	TAIR10	AT4G35040	AT4G35040.2	AT4G35040.2	AT4G35040.3.exon2,AT4G35040.2.exon3	1,253	253,261	16680821,16681777	16681577,16681802
Q8VY76	BZP19_ARATH	3702	MEDGELDFSNQEVFSSSEMGELPPSNCSMDSFFDGLLMDTNAACTHTHTCNPTGPENTHTHTCFHVHTKILPDESDEKVSTDDTAESCGKKGEKRPLGNREAVRKYREKKKAKAASLEDEVARLRAVNQQLVKRLQNQATLEAEVSRLKCLLVDLRGRIDGEIGSFPYQKPMAANIPSFSHMMNPCNVQCDDEVYCPQNVFGVNSQEGASINDQGLSGCDFDQLQCMANQNLNGNGNGSFSNVNTSVSNKRKGGHRASRAV	4	16680821	16681802	FALSE	CP002687.1	TAIR10	AT4G35040	AT4G35040.3	AT4G35040.3	AT4G35040.3.exon2,AT4G35040.3.exon3	1,253	253,261	16680821,16681777	16681577,16681802
Q8VY76	BZP19_ARATH	3702	MEDGELDFSNQEVFSSSEMGELPPSNCSMDSFFDGLLMDTNAACTHTHTCNPTGPENTHTHTCFHVHTKILPDESDEKVSTDDTAESCGKKGEKRPLGNREAVRKYREKKKAKAASLEDEVARLRAVNQQLVKRLQNQATLEAEVSRLKCLLVDLRGRIDGEIGSFPYQKPMAANIPSFSHMMNPCNVQCDDEVYCPQNVFGVNSQEGASINDQGLSGCDFDQLQCMANQNLNGNGNGSFSNVNTSVSNKRKGGHRASRAV	4	16680821	16681802	FALSE	CP002687.1	TAIR10	AT4G35040	AT4G35040.4	AT4G35040.4	AT4G35040.3.exon2,AT4G35040.3.exon3	1,253	253,261	16680821,16681777	16681577,16681802
Q8VY78	SAE1A_ARATH	3702	MDGEELTEQETALYDRQIRVWGANAQRRLTKAHILVSGIKGTVAEFCKNIVLAGVGSVTLMDDRLANMEALNANFLIPPDENVYSGKTVAEICSDSLKDFNPMVRVSVEKGDLSMLGTDFFEQFDVVVIGYGSRATKKYVNEKCRKLKKRVAFYTVDCRDSCGEIFVDLQDYKYTKKKLEEMVECELNFPSFQEAISVPWKPIPRRTAKLYFAMRVIEVFEESEGRKHGECSLLDLARVLEIKKQLCEANSVSESHIPDILLERLITGTTEFPPVCAIVGGILAQEVIKAVSGKGDPLKNFFYYDGEDGKGVMEDISDSFTS	4	12823651	12825968	FALSE	CP002687.1	TAIR10	AT4G24940	AT4G24940.1	AT4G24940.1	AT4G24940.1.exon1,AT4G24940.1.exon2,AT4G24940.1.exon3,AT4G24940.1.exon4,AT4G24940.1.exon5,AT4G24940.1.exon6,AT4G24940.1.exon7,AT4G24940.1.exon8,AT4G24940.1.exon9,AT4G24940.1.exon10	1,28,46,111,138,177,194,216,251,286	28,45,111,137,176,193,216,250,285,322	12823651,12824258,12824416,12824689,12824862,12825151,12825288,12825478,12825661,12825858	12823733,12824309,12824611,12824768,12824978,12825201,12825354,12825581,12825765,12825968
Q8VY84	KCY1_ARATH	3702	METPIDAPNKDEHECPRWKKSTVVFVLGGPGSGKGTQCANVVKHFSYTHFSAGDLLRAEIKSGSEFGAMIQSMIAEGRIVPSEITVKLLCKAMEESGNDKFLIDGFPRNEENRNVFENVARIEPAFVLFFDCPEEELERRIMSRNQGREDDNIETIKKRFKVFVESTLPIISYYESKGKLRKINAAKSSEEVFEAVRVLFASET	3	22244015	22242784	TRUE	CP002686.1	TAIR10	AT3G60180	AT3G60180.1	AT3G60180.1	AT3G60180.1.exon1,AT3G60180.2.exon2,AT3G60180.2.exon3,AT3G60180.2.exon4,AT3G60180.2.exon5,AT3G60180.2.exon6,AT3G60180.1.exon7	1,11,28,67,120,147,183	10,28,67,119,146,182,204	22244015,22243888,22243756,22243491,22243205,22243045,22242849	22243986,22243837,22243639,22243335,22243125,22242938,22242784
Q8VY84	KCY1_ARATH	3702	METPIDAPNKDEHECPRWKKSTVVFVLGGPGSGKGTQCANVVKHFSYTHFSAGDLLRAEIKSGSEFGAMIQSMIAEGRIVPSEITVKLLCKAMEESGNDKFLIDGFPRNEENRNVFENVARIEPAFVLFFDCPEEELERRIMSRNQGREDDNIETIKKRFKVFVESTLPIISYYESKGKLRKINAAKSSEEVFEAVRVLFASET	3	22244015	22242784	TRUE	CP002686.1	TAIR10	AT3G60180	AT3G60180.2	AT3G60180.2	AT3G60180.2.exon1,AT3G60180.2.exon2,AT3G60180.2.exon3,AT3G60180.2.exon4,AT3G60180.2.exon5,AT3G60180.2.exon6,AT3G60180.2.exon7	1,11,28,67,120,147,183	10,28,67,119,146,182,204	22244015,22243888,22243756,22243491,22243205,22243045,22242849	22243986,22243837,22243639,22243335,22243125,22242938,22242784
Q8VY91	RR6_ARATH	3702	MASSLCVSNSTICPLPNVSSQPLLSFSHSLRPFISKSKPMCASIQKRDGSQFVVKSQALDFSGTFFEGGFGSDDDPTSPSGSGVSTALEDKPEPQCPPGLRQYETMAVLRPDMSEDERLGLTQKYEELLVAGGGMYVEVFNRGVIPLAYSIRKKNKAGETNTYLDGIYLLFTYFTKPESIVPLETVLTADDDIIRSSSFKIKKRKYN	1	23956205	23954996	TRUE	CP002684.1	TAIR10	AT1G64510	AT1G64510.1	AT1G64510.1	AT1G64510.1.exon1,AT1G64510.1.exon2	1,128	127,207	23956205,23955235	23955825,23954996
Q8VY92	P24DA_ARATH	3702	MFLQSQKLWTMLLILAIWSPISHSLHFDLHSGRTKCIAEDIKSNSMTVGKYNIDNPHEGQALPQTHKISVKVTSNSGNNYHHAEQVDSGQFAFSAVEAGDYMACFTAVDHKPEVSLSIDFEWKTGVQSKSWANVAKKSQVEVMEFEVKSLLDTVNSIHEEMYYLRDREEEMQDLNRSTNTKMAWLSVLSFFVCIGVAGMQFLHLKTFFEKKKVI	1	26113160	26112057	TRUE	CP002684.1	TAIR10	AT1G69460	AT1G69460.1	AT1G69460.1	AT1G69460.1.exon1,AT1G69460.1.exon2,AT1G69460.1.exon3,AT1G69460.1.exon4	1,72,142,167	71,141,167,214	26113160,26112869,26112347,26112198	26112948,26112660,26112271,26112057
Q8VY98	ATI2_ARATH	3702	MADKDEAATRGNDWEVVSLTASAYAAAPGPKPVVDSKDDDHKEVTPCYEAETSHPLYMSRHFVFPPTGQLENTSDLTEASLTGSHCKEGSDLSLKGLDLSDDFGGLEFSEDKGKKEENIYTTAMSSLDDERAIGGSHVYEPVEEPTEPVSPSDVTLDLNPIKDDEVANSPPSEEAWWKRSVASLIAQAKETNTVWSICIAAAVMGIVILGQHWQQERWQILQQKWESSIGNEKAGRLMGPISRLKQAFVGGQRRDSFIRASAQNDR	4	155207	156087	FALSE	CP002687.1	TAIR10	AT4G00355	AT4G00355.1	AT4G00355.1	AT4G00355.1.exon2,AT4G00355.1.exon3	1,233	232,266	155207,155986	155902,156087
Q8VY98	ATI2_ARATH	3702	MADKDEAATRGNDWEVVSLTASAYAAAPGPKPVVDSKDDDHKEVTPCYEAETSHPLYMSRHFVFPPTGQLENTSDLTEASLTGSHCKEGSDLSLKGLDLSDDFGGLEFSEDKGKKEENIYTTAMSSLDDERAIGGSHVYEPVEEPTEPVSPSDVTLDLNPIKDDEVANSPPSEEAWWKRSVASLIAQAKETNTVWSICIAAAVMGIVILGQHWQQERWQILQQKWESSIGNEKAGRLMGPISRLKQAFVGGQRRDSFIRASAQNDR	4	155207	156087	FALSE	CP002687.1	TAIR10	AT4G00355	AT4G00355.2	AT4G00355.2	AT4G00355.2.exon2,AT4G00355.1.exon3	1,233	232,266	155207,155986	155902,156087
Q8VY98	ATI2_ARATH	3702	MADKDEAATRGNDWEVVSLTASAYAAAPGPKPVVDSKDDDHKEVTPCYEAETSHPLYMSRHFVFPPTGQLENTSDLTEASLTGSHCKEGSDLSLKGLDLSDDFGGLEFSEDKGKKEENIYTTAMSSLDDERAIGGSHVYEPVEEPTEPVSPSDVTLDLNPIKDDEVANSPPSEEAWWKRSVASLIAQAKETNTVWSICIAAAVMGIVILGQHWQQERWQILQQKWESSIGNEKAGRLMGPISRLKQAFVGGQRRDSFIRASAQNDR	4	155207	156087	FALSE	CP002687.1	TAIR10	AT4G00355	AT4G00355.3	AT4G00355.3	AT4G00355.3.exon1,AT4G00355.1.exon3	1,233	232,266	155207,155986	155902,156087
Q8VYB7	PGTA1_ARATH	3702	MHGRPRNASKPEEEAASAAKAVQLRSLQSQFMTNHHDKIYTNEAIELSTKLLEINPEAYTAWNYRKLAVEDRLARIEPDPNLVSAILDEELRVVESALRQNFKSYGAWHHRKWVLSKGHSSVGNELRLLEKFQKLDSRNFHAWNYRRFVVELTNRSEQDELQYTDDMINNNFSNYSAWHNRSVLLSSLLAQNADGFMPNIKIPEEYDFVHSAIFTEPDDQSGWFYHLWLLDQTLNVETPLLTSSWPSHGSSIILSGAGCLSGSSSMFTTFCSESGSFPLILYFDQAVGGVSSSTVTIDSELKGNEGLVWEPIPNKNSQVSCVWVARLKYVSSDPCEYKVKIRVGNSPGIVSSRGYNFNAPYEFVFTAHVHDTVEDSQEGIVSWTDGFDIWDAKSKDLNSLVTLDRLNAEMDFKWRQEAIDSEVECFGILPDSKIGKLTLARLLMAREAMVSDDAVKGVHYEEILQLYNDLMALDSSHYQYYKDEHSKAFLHKVTSSSESLSRHLLRYRDMNNLVCLRLNNLSLSRIASVEKLLFVQMLDLSHNELHSTEGLEAMQLLSCLNLSHNRIRSFSALDSLRHVKQLKVLDVSHNHIGKHSVDTTRYLCSSPLSNSELGQDDVGKQNPGLVTKYWDAYCVLTDLNLKQLDIAGNEIAGEEFSSFVLQVVPKLVWLDGQKKLGN	4	12658103	12655333	TRUE	CP002687.1	TAIR10	AT4G24490	AT4G24490.1	AT4G24490.1	AT4G24490.1.exon2,AT4G24490.2.exon2,AT4G24490.2.exon3,AT4G24490.2.exon4,AT4G24490.2.exon5,AT4G24490.2.exon6,AT4G24490.2.exon7,AT4G24490.1.exon9	1,39,94,147,182,432,493,550	39,93,147,182,432,492,550,678	12658103,12657875,12657623,12657375,12657152,12656321,12655961,12655718	12657988,12657713,12657463,12657271,12656403,12656141,12655790,12655333
Q8VYB7	PGTA1_ARATH	3702	MHGRPRNASKPEEEAASAAKAVQLRSLQSQFMTNHHDKIYTNEAIELSTKLLEINPEAYTAWNYRKLAVEDRLARIEPDPNLVSAILDEELRVVESALRQNFKSYGAWHHRKWVLSKGHSSVGNELRLLEKFQKLDSRNFHAWNYRRFVVELTNRSEQDELQYTDDMINNNFSNYSAWHNRSVLLSSLLAQNADGFMPNIKIPEEYDFVHSAIFTEPDDQSGWFYHLWLLDQTLNVETPLLTSSWPSHGSSIILSGAGCLSGSSSMFTTFCSESGSFPLILYFDQAVGGVSSSTVTIDSELKGNEGLVWEPIPNKNSQVSCVWVARLKYVSSDPCEYKVKIRVGNSPGIVSSRGYNFNAPYEFVFTAHVHDTVEDSQEGIVSWTDGFDIWDAKSKDLNSLVTLDRLNAEMDFKWRQEAIDSEVECFGILPDSKIGKLTLARLLMAREAMVSDDAVKGVHYEEILQLYNDLMALDSSHYQYYKDEHSKAFLHKVTSSSESLSRHLLRYRDMNNLVCLRLNNLSLSRIASVEKLLFVQMLDLSHNELHSTEGLEAMQLLSCLNLSHNRIRSFSALDSLRHVKQLKVLDVSHNHIGKHSVDTTRYLCSSPLSNSELGQDDVGKQNPGLVTKYWDAYCVLTDLNLKQLDIAGNEIAGEEFSSFVLQVVPKLVWLDGQKKLGN	4	12658103	12655333	TRUE	CP002687.1	TAIR10	AT4G24490	AT4G24490.2	AT4G24490.2	AT4G24490.2.exon1,AT4G24490.2.exon2,AT4G24490.2.exon3,AT4G24490.2.exon4,AT4G24490.2.exon5,AT4G24490.2.exon6,AT4G24490.2.exon7,AT4G24490.2.exon8	1,39,94,147,182,432,493,550	39,93,147,182,432,492,550,678	12658103,12657875,12657623,12657375,12657152,12656321,12655961,12655718	12657988,12657713,12657463,12657271,12656403,12656141,12655790,12655333
Q8VYD2	STKLH_ARATH	3702	MVTPKQIDFSSCGGGDNSDDTLSHRESPRNPSSKRAAASFAAEAGEETMKKKKKKKKKNLGPPLIVRIWNEEDELSILKGLVDYRAKTGFNPKIDWDAFYSFLGSSIVAKFSKEQVLSKIRKLKRRFHVHWEKISEGNDPKFTRSSDSEAFGFSSMIWGQGEFGNDDGMDKEMVKEHDVNGNGAAENGTARIAQENESGEEMLKEHEETLNENGAEEIRDNDETARKAQQLESESEEEMLKEHEEPFNENGAENIRDNNGTTQIAQQSESESEEMLKEHEEVANTELVNENGAAKTTENGTTGGKERHDDDDDDELCAVQDAFEAVMSQGLSGYQKKLQLEKLMNLGTGKRRELSDEWKALCVEERRLNIKKLRFSAKLAEAANDS	2	10914765	10916003	FALSE	CP002685.1	TAIR10	AT2G25650	AT2G25650.1	AT2G25650.1	AT2G25650.1.exon1,AT2G25650.1.exon2	1,80	79,386	10914765,10915083	10915001,10916003
Q8VYD8	ORLIK_ARATH	3702	MTCFSSATPHRHHLLLSSPSTSKSLLRFPSSYLKPSPSLLFHGSSRSLLSCSDGSNNRPPPSGDTVPNNFCIIEGSETVQDFVQMQLQEIQDNIRSRRNKIFLLMEEVRRLRVQQRIKSVKAINEDSELEATEMPEITSSIPFLPNVTPKTLKQLYSTSVALISGIIFFGGLIAPNLELKVGLGGTSYEDFIRSLHLPLQLSQVDPIVASFSGGAVGVISTLMLIEVNNVKQQEKKRCKYCLGTGYLPCARCSASGVCLSIDPITRPRATNQLMQVATTKRCLNCSGAGKVMCPTCLCTGMVTASEHDPRFDPFD	5	1855763	1853757	TRUE	CP002688.1	TAIR10	AT5G06130	AT5G06130.2	AT5G06130.2	AT5G06130.2.exon1,AT5G06130.2.exon2,AT5G06130.2.exon3,AT5G06130.2.exon4,AT5G06130.2.exon5,AT5G06130.2.exon6,AT5G06130.2.exon7	1,68,148,177,202,245,291	68,147,176,202,245,290,315	1855763,1855346,1855012,1854500,1854295,1854063,1853831	1855561,1855109,1854926,1854424,1854168,1853927,1853757
Q8VYD9	CAF1M_ARATH	3702	MFLIRLSRHNPSSFTLLTRRLHDQTISSSRLRDLYNFQSPPPLSSSASENPDFNQKNNNKKKPKPQYRPPSSLEGVKTVHSDLPFDFRFSYTESCSNVRPIGLREPKYSPFGPDRLDREWTGVCAPAVNPKVESVDGVEDPKLEEKRRKVREKIQGASLTEAERKFLVELCQRNKTKRQVNLGRDGLTHNMLNDVYNHWKHAEAVRVKCLGVPTLDMKNVIFHLEDKTFGQVVSKHSGTLVLYRGRNYDPKKRPKIPLMLWKPHEPVYPRLIKTTIDGLSIDETKAMRKKGLAVPALTKLAKNGYYGSLVPMVRDAFLVSELVRIDCLGLERKDYKKIGAKLRDLVPCILVTFDKEQVVIWRGKDYKPPKEDDEYSSFIHRESSIDSDVDLSCSRGAQDSPDETT	4	15106708	15108443	FALSE	CP002687.1	TAIR10	AT4G31010	AT4G31010.1	AT4G31010.1	AT4G31010.1.exon1,AT4G31010.2.exon2,AT4G31010.1.exon3,AT4G31010.2.exon4,AT4G31010.1.exon5	1,183,226,301,344	183,225,301,343,405	15106708,15107466,15107688,15108000,15108258	15107254,15107593,15107913,15108127,15108443
Q8VYE2	TIM50_ARATH	3702	MASIVLRSRLLPRLAKLRSRNLRCFSAEASSTNSTSRYSGVTSTQSMFSDFPPPNQPPPPPPPQVEAAAAAATGKERKGLKYLGYALLWALTGATAATGYASFAYTIDEVNEKTKAFRESATKTPVIKSSGIDVIDKYQTKLYSAAMTGSARAIDKYLELREIVEEQVKGFTEPLSEKLLPDLHPAEQHVFTLVLDLNETLLYTDWKRERGWRTFKRPGVDAFLEHLGKFYEIVVYSDQMEMYVLPVCEKLDPNGYIRYKLARGATKYENGKHYRDLSKLNRDPKKILFVSANAFESTLQPENSVPIKPYKLEADDTALVDLIPFLEYVARNSPADIRPVLASFERKDIAKEFIDRSIEYQKRKQGQLGQGRFWRR	1	20903163	20905417	FALSE	CP002684.1	TAIR10	AT1G55900	AT1G55900.1	AT1G55900.1	AT1G55900.1.exon1,AT1G55900.2.exon2,AT1G55900.2.exon3,AT1G55900.2.exon4,AT1G55900.2.exon5,AT1G55900.2.exon6,AT1G55900.2.exon7,AT1G55900.2.exon8,AT1G55900.1.exon9,AT1G55900.1.exon10	1,104,137,149,170,208,243,276,328,362	104,136,149,169,207,242,275,328,362,376	20903163,20903710,20903987,20904111,20904262,20904544,20904739,20904930,20905182,20905375	20903472,20903807,20904023,20904172,20904375,20904648,20904837,20905086,20905284,20905417
Q8VYE5	E1312_ARATH	3702	MGQRLNLVFWIFVSILAFLNFGMASKIGICYGRNADNLPSPNRVSELIQHLNIKFVRIYDANIDVLKAFANTGIELMIGVPNADLLAFAQFQSNVDTWLSNNILPYYPSTKITSISVGLEVTEAPDNATGLVLPAMRNIHTALKKSGLDKKIKISSSHSLAILSRSFPPSSASFSKKHSAFLKPMLEFLVENESPFMIDLYPYYAYRDSTEKVPLEYALFESSSQVVDPATGLLYSNMFDAQLDAIYFALTAMSFKTVKVMVTESGWPSKGSPKETAATPENALAYNTNLIRHVIGDPGTPAKPGEEIDVYLFSLFNENRKPGIESERNWGMFYANGTNVYALDFTGENTTPVSPTNSTTGTSPSPSSSPIINGNSTVTIGGGGGGGTKKWCIASSQASVTELQTALDWACGPGNVDCSAVQPDQPCFEPDTVLSHASYAFNTYYQQSGASSIDCSFNGASVEVDKDPSYGNCLYMIAPATDGFNRTMAGNITGNITAIDSPLASPSSTNEAFRQMVVAVSVLLPCFVVCSSIW	4	14453687	14451565	TRUE	CP002687.1	TAIR10	AT4G29360	AT4G29360.1	AT4G29360.1	AT4G29360.1.exon1,AT4G29360.2.exon2,AT4G29360.2.exon3,AT4G29360.2.exon4,AT4G29360.1.exon5	1,20,299,469,483	20,299,469,483,534	14453687,14453364,14452452,14451851,14451718	14453630,14452528,14451943,14451809,14451565
Q8VYF9	SRGT1_ARATH	3702	MRWDLITAIVAALVVSVLADESGQMAPYRIHTLFSVECQNYFDWQTVGLMHSFLKSGQPGPITRLLSCTDDQKKTYRGMNLAPTFEVPSWSRHPKTGDWYPAINKPVGVLYWLQHSEEAKHVDWVVILDADMIIRGPIIPWELGAERGRPFAAHYGYLVGCDNLLVRLHTKHPELCDKVGGLLAMHIDDLRVLAPLWLSKTEDVRQDTAHWTTNLTGDIYGKGWISEMYGYSFGAAEAGLKHKINDDLMIYPGYVPREGVEPVLMHYGLPFSIGNWSFTKLDHHEDNIVYDCNRLFPEPPYPREVKIMEPDPSKRRGLILSLECMNTLNEGLILRHAENGCPKPKWTKYLSFLKSKTFMELTRPKLLAPGSVHILPDQHEPPPIDEFKGTYPKIHTLFSTECTTYFDWQTVGFMHSFRQSGQPGNITRLLSCTDEALKNYKGHDLAPTHYVPSMSRHPLTGDWYPAINKPAAVVHWLHHTNIDAEYVVILDADMILRGPITPWEFKAARGRPVSTPYDYLIGCDNDLARLHTRNPEACDKVGGVIIMHIEDLRKFAMYWLLKTQEVRADKEHYGKELTGDIYESGWISEMYGYSFGAAELNLRHSINKEIMIYPGYVPEPGADYRVFHYGLEFKVGNWSFDKANWRNTDLINKCWAKFPDPPSPSAVHQTDNDLRQRDLLSIECGQKLNEALFLHHKRRNCPEPGSESTEKISVSRKVGNIETKQTQGSDETKESSGSSESEGRFSTLKLWVIALWLISGVGFLVVMLLVFSTRRGRGTTRGKGYRNKRRTSYSNTGFLDTK	3	265608	262415	TRUE	CP002686.1	TAIR10	AT3G01720	AT3G01720.1	AT3G01720.1	AT3G01720.1.exon1,AT3G01720.1.exon2,AT3G01720.1.exon3,AT3G01720.1.exon4,AT3G01720.1.exon5,AT3G01720.1.exon6,AT3G01720.1.exon7,AT3G01720.1.exon8	1,99,156,238,305,463,518,600	99,156,237,304,463,518,599,802	265608,265052,264796,264444,264163,263606,263343,263023	265313,264882,264553,264244,263688,263442,263100,262415
Q8VYG9	PIRL9_ARATH	3702	MAAEPNPKNFPVLSYVLARLPSFTAKSPSSSVPPFDIEQPPPSSSSSSIEIVTQMPHLTQPDVLASMTSAISDVAETRSILRTLGPRPDHESVDKARAKLSEIESFLSESFEDIALTDAAAKDEKRRQEMDQEKTWCESILKLDEVHASYEKLLKEAEERLVRIYESAEKNAAEDEENVAAVEVNEEVVGILQHASANPVDRVDLSGRKLRLLPEAFGRIQGLLVLNLSNNKLESIPDSIAGLHSLVELDVSTNSLETLPDSIGLLSKLKILNVSTNKLTSLPDSICRCGSLVILDVSFNRLTYLPTNIGPELVNLEKLLVQYNKIRSFPTSIGEMRSLKHLDAHFNELNGLPDSFVLLTNLEYLNLSSNFSDLKDLPFSFGELISLQELDLSNNQIHALPDTFGTLDSLTKLNVDQNPLVVPPEEVVKEGVEAVKTYMGQRRISMLEEEEKKKMEEEMEQANAGWLTRTTSKLKTYVADVSEYLGSNSPRDPYLERQL	3	3554695	3552333	TRUE	CP002686.1	TAIR10	AT3G11330	AT3G11330.1	AT3G11330.1	AT3G11330.1.exon1,AT3G11330.1.exon2,AT3G11330.1.exon3	1,235,290	234,290,499	3554695,3553207,3552960	3553994,3553041,3552333
Q8VYH2	ERG16_ARATH	3702	MAPTIFVDHCILTTTFVASLFAFLLLYVLRRRSKTIHGSVNVRNGTLTVKSGTDVDIIIVGAGVAGAALAHTLGKEGRRVHVIERDLTEPDRIVGELLQPGGYLKLIELGLEDCVKDIDAQRVLGYALFKDGKHTKLSYPLDQFDSDVAGRSFHNGRFVQRMREKASLLPNVRMEQGTVTSLVEENGIIKGVQYKTKDGQELKSFAPLTIVCDGCFSNLRRSLCKPKVEVPSNFVGLVLENCELPFPNHGHVVLGDPSPILFYPISSSEVRCLVDVPGSKLPSVASGEMAHHLKTMVAPQVPPQIRDAFISAVEKGNIRTMPNRSMPADPIHTPGALLLGDAFNMRHPLTGGGMTVALSDIVILRDLLNPLVDLTNKESLSKYIESFYTLRKPVASTINTLAGALYKVFLASPDDARSEMRRACFDYLSLGGVCSSGPVALLSGLNPRPMSLVLHFFAVAIFGVGRLLVPLPSVKRLWLGARLISSASGIIFPIIKAEGVRQMFFPRTIPAIYRAPPTPSSSSPQ	4	17744085	17746423	FALSE	CP002687.1	TAIR10	AT4G37760	AT4G37760.1	AT4G37760.1	AT4G37760.1.exon1,AT4G37760.1.exon2,AT4G37760.1.exon3,AT4G37760.1.exon4,AT4G37760.1.exon5,AT4G37760.1.exon6	1,76,113,171,228,486	75,113,171,227,485,525	17744085,17744714,17744920,17745186,17745441,17746304	17744309,17744825,17745094,17745354,17746214,17746423
Q8VYI3	ECH2_ARATH	3702	MATSDSEFNSDLLLAHKLPETRYTYNERDVAIYALGIGACGQDAVDSDELKFVYHRNGQDLIQVLPTFASLFTLGSLTEGLDLPGFKYDPSLLLHGQQYIEIYRPLPSKASLINKVSLAGLQDKGKAAILELETRSYEEGSGELLCMNRTTVFLRGAGGFSNSSQPFSYKNYPSNQGLAVKIPQRQPLTVCEERTQPSQALLYRLSGDYNPLHSDPEFAKLAGFPRPILHGLCTLGFAIKAIIKCVCKGDPTAVKTISGRFLTTVFPGETLITEMWLEGLRVIYQTKVKERNKTVLAGYVDIRGLSSSL	1	28577637	28575239	TRUE	CP002684.1	TAIR10	AT1G76150	AT1G76150.1	AT1G76150.1	AT1G76150.1.exon1,AT1G76150.1.exon2,AT1G76150.1.exon3,AT1G76150.1.exon4,AT1G76150.1.exon5,AT1G76150.1.exon6,AT1G76150.1.exon7,AT1G76150.1.exon8,AT1G76150.1.exon9,AT1G76150.1.exon10,AT1G76150.1.exon11	1,21,28,64,87,112,125,149,200,223,281	20,28,63,87,111,125,149,199,223,281,309	28577637,28577467,28577290,28577097,28576933,28576674,28576531,28576372,28576094,28575610,28575323	28577578,28577445,28577185,28577027,28576861,28576635,28576459,28576222,28576024,28575437,28575239
Q8VYJ7	CLPB4_ARATH	3702	MALRRLSKSVSSAIKAQYTLSRPSPLLRSRSLSSSPHYTSIGRPTNSFIGKINNSSITHATTTHGQLFPLSSPRRFCTTTAQVNQNEFTEMAWEGLINAFDAARESKQQIVESEHLMKALLEQKDGMARKIFTKAGIDNSSVLQATDLFISKQPTVSDASGQRLGSSLSVILENAKRHKKDMLDSYVSVEHFLLAYYSDTRFGQEFFRDMKLDIQVLKDAIKDVRGDQRVTDRNPESKYQALEKYGNDLTEMARRGKLDPVIGRDDEIRRCIQILCRRTKNNPVIIGEPGVGKTAIAEGLAQRIVRGDVPEPLMNRKLISLDMGSLLAGAKFRGDFEERLKAVMKEVSASNGQTILFIDEIHTVVGAGAMDGAMDASNLLKPMLGRGELRCIGATTLTEYRKYIEKDPALERRFQQVLCVQPSVEDTISILRGLRERYELHHGVTISDSALVSAAVLADRYITERFLPDKAIDLVDEAGAKLKMEITSKPTELDGIDRAVIKLEMEKLSLKNDTDKASKERLQKIENDLSTLKQKQKELNVQWEKEKSLMTKIRSFKEEIDRVNLEIESAEREYDLNRAAELKYGTLLSLQRQLEEAEKNLTNFRQFGQSLLREVVTDLDIAEIVSKWTGIPLSNLQQSEREKLVMLEEVLHHRVIGQDMAVKSVADAIRRSRAGLSDPNRPIASFMFMGPTGVGKTELAKALAGYLFNTENAIVRVDMSEYMEKHSVSRLVGAPPGYVGYEEGGQLTEVVRRRPYSVVLFDEIEKAHPDVFNILLQLLDDGRITDSQGRTVSFKNCVVIMTSNIGSHHILETLRNNEDSKEAVYEIMKRQVVELARQNFRPEFMNRIDEYIVFQPLDSNEISKIVELQMRRVKNSLEQKKIKLQYTKEAVDLLAQLGFDPNYGARPVKRVIQQMVENEIAVGILKGDFAEEDTVLVDVDHLASDNKLVIKKLESNASAEEMAA	2	10701998	10697880	TRUE	CP002685.1	TAIR10	AT2G25140	AT2G25140.1	AT2G25140.1	AT2G25140.1.exon1,AT2G25140.1.exon2,AT2G25140.1.exon3,AT2G25140.1.exon4,AT2G25140.1.exon5,AT2G25140.1.exon6,AT2G25140.1.exon7,AT2G25140.1.exon8,AT2G25140.1.exon9,AT2G25140.1.exon10	1,83,156,234,299,318,368,471,560,870	82,155,234,299,317,368,471,559,869,964	10701998,10701677,10701375,10700936,10700657,10700464,10700053,10699644,10699187,10698164	10701753,10701459,10701141,10700741,10700603,10700314,10699745,10699379,10698258,10697880
Q8VYK4	NFYB8_ARATH	3702	MAESQAKSPGGCGSHESGGDQSPRSLHVREQDRFLPIANISRIMKRGLPANGKIAKDAKEIVQECVSEFISFVTSEASDKCQREKRKTINGDDLLWAMATLGFEDYMEPLKVYLMRYREMEGDTKGSAKGGDPNAKKDGQSSQNGQFSQLAHQGPYGNSQAQQHMMVPMPGTD	2	15576336	15577657	FALSE	CP002685.1	TAIR10	AT2G37060	AT2G37060.1	AT2G37060.1	AT2G37060.1.exon2,AT2G37060.1.exon3,AT2G37060.1.exon4,AT2G37060.1.exon5,AT2G37060.1.exon6,AT2G37060.1.exon7	1,76,120,122,147,161	76,119,121,146,160,173	15576336,15576816,15577070,15577222,15577420,15577619	15576562,15576945,15577075,15577296,15577461,15577657
Q8VYK4	NFYB8_ARATH	3702	MAESQAKSPGGCGSHESGGDQSPRSLHVREQDRFLPIANISRIMKRGLPANGKIAKDAKEIVQECVSEFISFVTSEASDKCQREKRKTINGDDLLWAMATLGFEDYMEPLKVYLMRYREMEGDTKGSAKGGDPNAKKDGQSSQNGQFSQLAHQGPYGNSQAQQHMMVPMPGTD	2	15576336	15577657	FALSE	CP002685.1	TAIR10	AT2G37060	AT2G37060.2	AT2G37060.2	AT2G37060.2.exon2,AT2G37060.1.exon3,AT2G37060.1.exon4,AT2G37060.1.exon5,AT2G37060.1.exon6,AT2G37060.2.exon7	1,76,120,122,147,161	76,119,121,146,160,173	15576336,15576816,15577070,15577222,15577420,15577619	15576562,15576945,15577075,15577296,15577461,15577657
Q8VYK4	NFYB8_ARATH	3702	MAESQAKSPGGCGSHESGGDQSPRSLHVREQDRFLPIANISRIMKRGLPANGKIAKDAKEIVQECVSEFISFVTSEASDKCQREKRKTINGDDLLWAMATLGFEDYMEPLKVYLMRYREMEGDTKGSAKGGDPNAKKDGQSSQNGQFSQLAHQGPYGNSQAQQHMMVPMPGTD	2	15576336	15577657	FALSE	CP002685.1	TAIR10	AT2G37060	AT2G37060.3	AT2G37060.3	AT2G37060.3.exon2,AT2G37060.1.exon3,AT2G37060.1.exon4,AT2G37060.1.exon5,AT2G37060.1.exon6,AT2G37060.1.exon7	1,76,120,122,147,161	76,119,121,146,160,173	15576336,15576816,15577070,15577222,15577420,15577619	15576562,15576945,15577075,15577296,15577461,15577657
Q8VYK7	ATG8F_ARATH	3702	MAKSSFKQEHDLEKRRAEAARIREKYPDRIPVIVEKAEKSDIPTIDKKKYLVPADLTVGQFVYVIRKRIKLSAEKAIFIFVDNVLPPAGALMSSVYEEKKDDDGFLYVTYSGENTFGFGSP	4	9308113	9306885	TRUE	CP002687.1	TAIR10	AT4G16520	AT4G16520.1	AT4G16520.1	AT4G16520.1.exon2,AT4G16520.1.exon3,AT4G16520.1.exon4,AT4G16520.3.exon4,AT4G16520.1.exon6	1,13,32,49,89	13,31,49,89,121	9308113,9307982,9307396,9307252,9306982	9308077,9307927,9307344,9307134,9306885
Q8VYK7	ATG8F_ARATH	3702	MAKSSFKQEHDLEKRRAEAARIREKYPDRIPVIVEKAEKSDIPTIDKKKYLVPADLTVGQFVYVIRKRIKLSAEKAIFIFVDNVLPPAGALMSSVYEEKKDDDGFLYVTYSGENTFGFGSP	4	9308113	9306885	TRUE	CP002687.1	TAIR10	AT4G16520	AT4G16520.2	AT4G16520.2	AT4G16520.2.exon1,AT4G16520.1.exon3,AT4G16520.1.exon4,AT4G16520.3.exon4,AT4G16520.2.exon5	1,13,32,49,89	13,31,49,89,121	9308113,9307982,9307396,9307252,9306982	9308077,9307927,9307344,9307134,9306885
Q8VYL3	APA2_ARATH	3702	MGVYSRAVAFSVFVSFLLFFTAYSKRNDGTFRVGLKKLKLDPNNRLATRFGSKQEEALRSSLRSYNNNLGGDSGDADIVPLKNYLDAQYYGEIAIGTPPQKFTVIFDTGSSNLWVPSGKCFFSLSCYFHAKYKSSRSSTYKKSGKRAAIHYGSGSISGFFSYDAVTVGDLVVKDQEFIETTSEPGLTFLVAKFDGLLGLGFQEIAVGNATPVWYNMLKQGLIKRPVFSFWLNRDPKSEEGGEIVFGGVDPKHFRGEHTFVPVTQRGYWQFDMGEVLIAGESTGYCGSGCSAIADSGTSLLAGPTAVVAMINKAIGASGVVSQQCKTVVDQYGQTILDLLLAETQPKKICSQIGLCAYDGTHGVSMGIESVVDKENTRSSSGLRDAGCPACEMAVVWIQSQLRQNMTQERIVNYINEICERMPSPNGESAVDCSQLSKMPTVSFTIGGKVFDLAPEEYVLKIGEGPVAQCISGFTALDIPPPRGPLWILGDVFMGKYHTVFDFGNEQVGFAEAV	1	23012681	23010110	TRUE	CP002684.1	TAIR10	AT1G62290	AT1G62290.1	AT1G62290.1	AT1G62290.3.exon2,AT1G62290.3.exon3,AT1G62290.3.exon4,AT1G62290.3.exon5,AT1G62290.3.exon6,AT1G62290.3.exon7,AT1G62290.3.exon8,AT1G62290.3.exon9,AT1G62290.2.exon10,AT1G62290.2.exon11,AT1G62290.2.exon12,AT1G62290.1.exon13	1,124,144,213,270,283,305,343,364,417,457,486	123,144,213,269,283,304,342,364,416,456,486,513	23012681,23012239,23012058,23011745,23011497,23011340,23011181,23010968,23010813,23010571,23010367,23010191	23012313,23012179,23011851,23011577,23011458,23011276,23011068,23010904,23010657,23010452,23010279,23010110
Q8VYL3	APA2_ARATH	3702	MGVYSRAVAFSVFVSFLLFFTAYSKRNDGTFRVGLKKLKLDPNNRLATRFGSKQEEALRSSLRSYNNNLGGDSGDADIVPLKNYLDAQYYGEIAIGTPPQKFTVIFDTGSSNLWVPSGKCFFSLSCYFHAKYKSSRSSTYKKSGKRAAIHYGSGSISGFFSYDAVTVGDLVVKDQEFIETTSEPGLTFLVAKFDGLLGLGFQEIAVGNATPVWYNMLKQGLIKRPVFSFWLNRDPKSEEGGEIVFGGVDPKHFRGEHTFVPVTQRGYWQFDMGEVLIAGESTGYCGSGCSAIADSGTSLLAGPTAVVAMINKAIGASGVVSQQCKTVVDQYGQTILDLLLAETQPKKICSQIGLCAYDGTHGVSMGIESVVDKENTRSSSGLRDAGCPACEMAVVWIQSQLRQNMTQERIVNYINEICERMPSPNGESAVDCSQLSKMPTVSFTIGGKVFDLAPEEYVLKIGEGPVAQCISGFTALDIPPPRGPLWILGDVFMGKYHTVFDFGNEQVGFAEAV	1	23012681	23010110	TRUE	CP002684.1	TAIR10	AT1G62290	AT1G62290.2	AT1G62290.2	AT1G62290.3.exon2,AT1G62290.3.exon3,AT1G62290.3.exon4,AT1G62290.3.exon5,AT1G62290.3.exon6,AT1G62290.3.exon7,AT1G62290.3.exon8,AT1G62290.3.exon9,AT1G62290.2.exon10,AT1G62290.2.exon11,AT1G62290.2.exon12,AT1G62290.2.exon13	1,124,144,213,270,283,305,343,364,417,457,486	123,144,213,269,283,304,342,364,416,456,486,513	23012681,23012239,23012058,23011745,23011497,23011340,23011181,23010968,23010813,23010571,23010367,23010191	23012313,23012179,23011851,23011577,23011458,23011276,23011068,23010904,23010657,23010452,23010279,23010110
Q8VYM0	ERF93_ARATH	3702	MEYSQSSMYSSPSSWSSSQESLLWNESCFLDQSSEPQAFFCPNYDYSDDFFSFESPEMMIKEEIQNGDVSNSEEEEKVGIDEERSYRGVRKRPWGKFAAEIRDSTRNGIRVWLGTFDKAEEAALAYDQAAFATKGSLATLNFPVEVVRESLKKMENVNLHDGGSPVMALKRKHSLRNRPRGKKRSSSSSSSSSNSSSCSSSSSTSSTSRSSSKQSVVKQESGTLVVFEDLGAEYLEQLLMSSC	2	13307407	13306679	TRUE	CP002685.1	TAIR10	AT2G31230	AT2G31230.1	AT2G31230.1	AT2G31230.1.exon1	1	243	13307407	13306679
Q8VYM6	NOP2B_ARATH	3702	MAALTRNKKKGSNSQTPPLNKQTKASPLKKAAKTQKPPLKKQRKCISEKKPLKKPEVSTDEEEEEEENEQSDEGSESGSDLFSDGDEEGNNDSDDDDDDDDDDDDDDEDAEPLAEDFLDGSDNEEVTMGSDLDSDSGGSKLERKSRAIDRKRKKEVQDADDEFKMNIKEKPDEFQLPTQKELEEEARRPPDLPSLQMRIREIVRILSNFKDLKPKGDKHERNDYVGQLKADLSSYYGYNEFLIGTLIEMFPVVELMELIEAFEKKRPTSIRTNTLKTRRRDLADILLNRGVNLDPLSKWSKVGLIVYDSQVPIGATPEYLAGFYMLQSASSFLPVMALAPREKERVVDMAAAPGGKTTYVAALMKNTGIIYANEMKVPRLKSLSANLHRMGVTNTIVCNYDGRELTKVLGQSSVDRVLLDAPCSGTGVISKDESVKTSKSADDIKKFAHLQKQLILGAIDLVDANSKTGGYIVYSTCSVMIPENEAVIDYALKNRDVKLVPCGLDFGRPGFSSFREHRFHPSLEKTRRFYPHVHNMDGFFVAKLKKMSNAMQPSGNDEPAVTMEQAQVSSSDDDDEKAEAIEELEKPPVASGQPKRESNTKEDTNKRKNPRSKEIHKGKRNKNTKTESGNVEEPRKQKKKRSQWKNEIAQAREEKRKTMRENAKETPKHRG	4	13419629	13423415	FALSE	CP002687.1	TAIR10	AT4G26600	AT4G26600.1	AT4G26600.1	AT4G26600.1.exon1,AT4G26600.8.exon2,AT4G26600.8.exon3,AT4G26600.8.exon4,AT4G26600.8.exon5,AT4G26600.8.exon6,AT4G26600.8.exon7,AT4G26600.8.exon8,AT4G26600.8.exon9,AT4G26600.8.exon10,AT4G26600.8.exon11,AT4G26600.8.exon12,AT4G26600.7.exon13,AT4G26600.5.exon13,AT4G26600.5.exon14,AT4G26600.1.exon16	1,181,202,249,277,302,326,350,368,405,428,453,484,510,544,652	180,202,248,276,301,325,350,368,404,427,452,483,510,543,652,671	13419629,13420265,13420458,13420700,13420875,13421039,13421204,13421523,13421658,13421971,13422125,13422370,13422556,13422714,13422928,13423358	13420168,13420328,13420597,13420783,13420949,13421110,13421277,13421575,13421767,13422039,13422199,13422462,13422635,13422813,13423253,13423415
Q8VYN6	PFKA5_ARATH	3702	MDALSQAISSGISVPYKNNSSSLVPSHGLTSLILRKSRSPVNPSSRSRVSVRASEIQHSKTSASSIDLSDPDWKLKYEKDFEQRFSIPHITDVLPDAEAIRSTFCLKMRSPTEDFVGGYPSDEEWHGYINNNDRVLLKVISYSSPTSAGAECLDHDCSWVEQWIHRAGPREKIYFRPEEVKAAIITCGGLCPGLNDVIRHIVITLEIYGVKNIVGIPFGYRGFSDKDLTEMPLSRKVVQNIHLSGGSLLGVSRGGPSVSEIVDSMEERGINMLFVLGGNGTHAGANAIHNECRKRKIKVAVVGVPKTIDNDILHMDKTFGFDTAVEEAQRAINSAYIEAHSAYHGIGVVKLMGRNSGFIAMQASLASGQVDICLIPEVPFNLHGPNGVLKHLKYLIETKGSAVICVAEGAGQNFLEKTNAKDASGNAVLGDFGVYIQQETKKYFKEISTPIDVKYIDPTYMIRAVRANASDGILCTVLGQNAVHGAFAGYSGITVGIINTHYAYLPITEVIAYPKSVDPNSRMWHRCLTSTGQPDFI	2	9545670	9548411	FALSE	CP002685.1	TAIR10	AT2G22480	AT2G22480.1	AT2G22480.1	AT2G22480.1.exon1,AT2G22480.1.exon2,AT2G22480.1.exon3,AT2G22480.1.exon4,AT2G22480.1.exon5,AT2G22480.1.exon6,AT2G22480.1.exon7,AT2G22480.1.exon8,AT2G22480.1.exon9,AT2G22480.1.exon10,AT2G22480.1.exon11,AT2G22480.1.exon12,AT2G22480.1.exon13	1,109,139,163,201,233,267,292,339,378,413,440,483	109,138,163,200,232,266,291,338,377,412,439,482,537	9545670,9546074,9546233,9546389,9546604,9546787,9546968,9547163,9547395,9547587,9547794,9547980,9548247	9545995,9546161,9546306,9546500,9546699,9546888,9547042,9547303,9547511,9547691,9547874,9548108,9548411
Q8VYN9	PHO32_ARATH	3702	MNPADSDHPQLPNIKIHHPPSPRHSHHHHSSSTPSSAATPTPTAGARRKIGVAVDLSEESSFAVRWAVDHYIRPGDAVVLLHVSPTSVLFGADWGPLPLKTQIEDPNAQPQPSQEDFDAFTSTKVADLAKPLKELGFPYKIHIVKDHDMRERLCLEIERLGLSAVIMGSRGFGAEKKRGSDGKLGSVSDYCVHHCVCPVVVVRYPDDRDGPVPIVTVKSGGDDDGDVVAASASAHHEHIKDE	5	22099693	22097566	TRUE	CP002688.1	TAIR10	AT5G54430	AT5G54430.1	AT5G54430.1	AT5G54430.4.exon1,AT5G54430.4.exon2	1,241	241,242	22099693,22097570	22098973,22097566
Q8VYN9	PHO32_ARATH	3702	MNPADSDHPQLPNIKIHHPPSPRHSHHHHSSSTPSSAATPTPTAGARRKIGVAVDLSEESSFAVRWAVDHYIRPGDAVVLLHVSPTSVLFGADWGPLPLKTQIEDPNAQPQPSQEDFDAFTSTKVADLAKPLKELGFPYKIHIVKDHDMRERLCLEIERLGLSAVIMGSRGFGAEKKRGSDGKLGSVSDYCVHHCVCPVVVVRYPDDRDGPVPIVTVKSGGDDDGDVVAASASAHHEHIKDE	5	22099693	22097566	TRUE	CP002688.1	TAIR10	AT5G54430	AT5G54430.4	AT5G54430.4	AT5G54430.4.exon1,AT5G54430.4.exon2	1,241	241,242	22099693,22097570	22098973,22097566
Q8VYP9	ICML1_ARATH	3702	MPSQILQISHHLPPKSSPSTEMMFKSLIYDDPSTTLLSRFGDDHHTISSTVKPLLSRSSSYNGTAMKTSSSSSAGGFTGWYQNRRRRSNSDNCLSAFSDDTNGTADGGNNSGDRQTTIGQEVGHAAAETFLLTRLCLKLLSYLGVGYRWITRFMALGCYAFLLMPGFIQVGYYYFFSPYVRRSIVYGDQPRNRLDLYLPKNSTGPKPVVAFVTGGAWIIGYKAWGSLLGQQLSERDIIVACIDYRNFPQGSISDMVKDASSGISFVCNHIAEYGGDPDRIYLMGQSAGAHIAACTIVEQVIKESGEGDSVSWSSSQINAYFGLSGGYNLLNLVDHFHSRGLYRSIFLSIMEGEESLRQFSPELVVQNPNLKHIIARLPPFILFHGTDDYSIPSDASKSFAETLQRLGAKAKVILYEGKTHTDLFLQDPMRGGIDEMFEDIVTVVLGDDQEAIGKSVDRRRLVPEFMLKLAHWVSPF	1	9031402	9028659	TRUE	CP002684.1	TAIR10	AT1G26120	AT1G26120.1	AT1G26120.1	AT1G26120.1.exon1,AT1G26120.1.exon2,AT1G26120.1.exon3,AT1G26120.1.exon4,AT1G26120.1.exon5,AT1G26120.1.exon6,AT1G26120.1.exon7,AT1G26120.1.exon8,AT1G26120.1.exon9,AT1G26120.1.exon10,AT1G26120.1.exon11	1,144,170,193,220,245,279,326,348,396,427	144,170,193,220,245,279,326,348,396,426,476	9031402,9030840,9030666,9030481,9030300,9030097,9029907,9029394,9029219,9028985,9028808	9030972,9030764,9030597,9030401,9030226,9029996,9029767,9029329,9029076,9028895,9028659
Q8VYR9	KEA5_ARATH	3702	MARFAVIGLTFLLLLGTSLSARSDEETRERFYGNVVNSTAPGNGEGSIAKMFDRVLEKEFSENDSPEGSDGASFNSSVADQQAEIETVAKVTHEKGKRNDTQENNGTRPFQLQDVFSLENEDSDDMTLIDKKNNVFVMSNKKSKYPILQVDLRLISDLVVIIVFAAIGGIVFSCLGQPVIVGYLLAGSIIGPGGLKFISEMVQVETVAQFGVVFLLFALGLEFSMTKLKVVGPVAVLGGLLQIVLLMFLCGVTALLCGARLSEGIFVGAFLSMSSTAVVVKFLVERNSTSSLHGQVTIGILIFQDCVVGLLFALLPVLGGNSGLLQGIISMGKLLLILSIYLTVASLLTWSFVPRFLKLMIQLSSQTNELYQLAAVAFCLLSAWCSDKLGLSLELGSFVAGVMLSTTEFAQHTLEQVEPIRNLFAALFLSSIGMLINVHFLWNHVDILLASVILVIVIKTAIAAVVVKAFRYNMRISFHVGVLLAQIGEFAFVLLSRASNLHVIEGKMYLLLLGTTALSLVTTPLLFKLIPSAMNLGVLLRWFPSENSSPNESLQEKASLIEVHNRTK	5	21008580	21004569	TRUE	CP002688.1	TAIR10	AT5G51710	AT5G51710.1	AT5G51710.1	AT5G51710.1.exon1,AT5G51710.2.exon2,AT5G51710.2.exon3,AT5G51710.2.exon4,AT5G51710.2.exon5,AT5G51710.2.exon6,AT5G51710.2.exon7,AT5G51710.2.exon8,AT5G51710.2.exon9,AT5G51710.2.exon10,AT5G51710.2.exon11,AT5G51710.2.exon12,AT5G51710.2.exon13,AT5G51710.2.exon14,AT5G51710.2.exon15,AT5G51710.2.exon16,AT5G51710.2.exon17,AT5G51710.2.exon18,AT5G51710.2.exon19,AT5G51710.1.exon20	1,68,83,105,133,153,179,204,228,256,279,305,334,367,385,417,480,506,521,553	68,82,105,132,153,178,203,227,255,278,304,334,366,384,416,479,505,520,552,568	21008580,21008274,21008152,21007989,21007818,21007663,21007472,21006979,21006810,21006644,21006471,21006306,21006124,21005922,21005635,21005444,21005158,21004984,21004838,21004616	21008379,21008231,21008085,21007908,21007757,21007588,21007398,21006908,21006727,21006576,21006394,21006218,21006028,21005869,21005540,21005256,21005081,21004940,21004743,21004569
Q8VYS2	RNZ3_ARATH	3702	MINSMPYLHKNLRLLRLLSSKSSPFPLSLRPFSPRSFSLSTLFSSSSSSSSMENNEATNGSKSSSNSFVFNKRRAEGFDITDKKKRNLERKSQKLNPTNTIAYAQILGTGMDTQDTSSSVLLFFDKQRFIFNAGEGLQRFCTEHKIKLSKIDHVFLSRVCSETAGGLPGLLLTLAGIGEEGLSVNVWGPSDLNYLVDAMKSFIPRAAMVHTRSFGPSSTPDPIVLVNDEVVKISAIILKPCHSEEDSGNKSGDLSVVYVCELPEILGKFDLEKAKKVFGVKPGPKYSRLQSGESVKSDERDITVHPSDVMGPSLPGPIVLLVDCPTESHAAELFSLKSLESYYSSPDEQTIGAKFVNCIIHLSPSSVTSSPTYQSWMKKFHLTQHILAGHQRKNMAFPILKASSRIAARLNYLCPQFFPAPGFWPSQLTDNSIIDPTPSNKCSSSNLAESISAENLLKFNLRPVAIRGIDRSCIPAPLTSSEVVDELLSEIPEIKDKSEEIKQFWNKQHNKTIIEKLWLSECNTVLPNCLEKIRRDDMEIVILGTGSSQPSKYRNVSAIFIDLFSRGSLLLDCGEGTLGQLKRRYGLDGADEAVRKLRCIWISHIHADHHTGLARILALRSKLLKGVTHEPVIVVGPRPLKRFLDAYQRLEDLDMEFLDCRSTTATSWASLESGGEAEGSLFTQGSPMQSVFKRSDISMDNSSVLLCLKNLKKVLSEIGLNDLISFPVVHCPQAYGVVIKAAERVNSVGEQILGWKMVYSGDSRPCPETVEASRDATILIHEATFEDALIEEALAKNHSTTKEAIDVGSAANVYRIVLTHFSQRYPKIPVIDESHMHNTCIAFDLMSINMADLHVLPKVLPYFKTLFRDEMVEDEDADDVAMDDLKEEAL	1	19424419	19420914	TRUE	CP002684.1	TAIR10	AT1G52160	AT1G52160.1	AT1G52160.1	AT1G52160.1.exon1,AT1G52160.1.exon2,AT1G52160.1.exon3,AT1G52160.1.exon4,AT1G52160.1.exon5,AT1G52160.1.exon6,AT1G52160.1.exon7,AT1G52160.1.exon8,AT1G52160.1.exon9,AT1G52160.1.exon10,AT1G52160.1.exon11	1,106,136,151,169,184,304,392,442,459,783	105,135,150,169,183,303,392,441,458,782,890	19424419,19424022,19423848,19423722,19423574,19423453,19423000,19422643,19422413,19422279,19421237	19424105,19423933,19423804,19423668,19423531,19423094,19422735,19422496,19422363,19421308,19420914
Q8VYS8	ZDH24_ARATH	3702	MAGRVFEAWKGSNKFLFGGRLIFGPDAWSIPFTFLLIITPVCFFSVFVATHLRRELLPNNAGHVFLVAGVLFTVFVLILLFLTSARDPGIVPRNSHPPEEELCYDTTVSSDGRQTPTVQIPRTKEVMVYGVSVRVKYCDTCMLYRPPRCSHCSICNNCVERFDHHCPWRNYRYFFMFVSSATILCIYIFSMSALYIKVLMDNHQGTVWRAMRESPWAVMLMIYCFISLWFVGGLTGFHLYLISTNQTTYENFRYRSDNRINVYNRGCSNNFFETFCSKVKPSRNDFRAFIKEEPPRNITLATTWERPEEADEENREERRQKVEDDLDIDEDVMKLQQRLNDEEGSDTAHHKIDIDQMRIGSNERAPTIRSEARHGNWGARSNAQEEDVIAGSSVRESRSYAAAEEGR	5	20351591	20354121	FALSE	CP002688.1	TAIR10	AT5G50020	AT5G50020.1	AT5G50020.1	AT5G50020.1.exon1,AT5G50020.3.exon2,AT5G50020.1.exon3,AT5G50020.3.exon4,AT5G50020.1.exon5	1,14,76,169,247	13,75,168,246,407	20351591,20352266,20352842,20353330,20353639	20351629,20352451,20353120,20353563,20354121
Q8VYV7	DHQS_ARATH	3702	MAANTISLSNVAASKNLNSFQSRAFIAPPTIFFPVASAKSKPGELSLSSTTLSRSRVRAGASQLMNEPLNDQRSISSPTVVEVDLGDRSYPIYIGAGLLDHSELLQRHVHGKRVLVVTNDRVAPLYLDKTIDALTRGNPNVTVESVILPDGEKYKDMDTLMKVFDKAIESRLDRRCTFVALGGGVIGDMCGYAAASYLRGVNFIQIPTTVMAQVDSSVGGKTGINHRLGKNLIGAFYQPQCVLVDTDTLNTLPDREMASGLAEVIKYGLIRDAEFFEWQEKNIEALLARDPAALAFAIKRSCENKADVVSQDEKESGLRATLNLGHTFGHAIETGFGYGEWLHGEAVAAGTVMAVDMSYRLGWIDESIVKRVNKILVRAKLPTTPPESMTVSMFKSIMAVDKKVADGLLRLILLKGPLGNCVFTGDYDREALDATLRAFSKS	5	26433649	26431519	TRUE	CP002688.1	TAIR10	AT5G66120	AT5G66120.2	AT5G66120.2	AT5G66120.2.exon1,AT5G66120.2.exon2,AT5G66120.2.exon3,AT5G66120.2.exon4,AT5G66120.2.exon5,AT5G66120.2.exon6,AT5G66120.2.exon7,AT5G66120.2.exon8	1,107,158,214,289,331,352,400	107,157,213,289,330,351,399,442	26433649,26433071,26432831,26432561,26432243,26432038,26431893,26431647	26433330,26432921,26432664,26432335,26432120,26431976,26431750,26431519
Q8VYX0	ILL6_ARATH	3702	MDNLRKLNLLSVSLTIIFVSLTIATNLPFFEVKYPNNNPFGMLLRPTPIKNQSLGLPAHVGSDECRVWTKACSDEILRLTYQPDNVAWLKRVRRTIHENPELAFEEYETSRLIRSELDRMGIMYRYPLAKTGIRAWIGSGGPPFVAVRADMDALPIQEAVEWEHISKVAGKMHACGHDAHVTMLLGAAHILKAREHLLKGTVVLLFQPAEEAGNGAKNMIEDGALDDVEAIFAVHVSHIHPTGVIGSRSGPLLAGCGIFRAVITSEDSRGAANLLLAASSAVISLQGIVSREASPLDSQVVSVTSFDGGHSLDVAPDTVVLGGTFRAFSNSSFYYLKKRIQEVLMDQVGVFGCQATVNFFEKQNAIYPPTTNNDATYNHLKKVTIDLLGDSHFTLAPQMMGAEDFAFYSEIIPAAFYFIGIRNEELGSVHIAHSPHFMIDEDSLPVGAAVHAAVAERYLNDKHS	1	16838201	16834752	TRUE	CP002684.1	TAIR10	AT1G44350	AT1G44350.1	AT1G44350.1	AT1G44350.1.exon1,AT1G44350.1.exon2,AT1G44350.1.exon3,AT1G44350.1.exon4,AT1G44350.1.exon5	1,158,200,300,343	157,199,299,342,464	16838201,16837064,16836374,16835999,16835117	16837731,16836939,16836075,16835871,16834752
Q8VYZ3	PME53_ARATH	3702	MPKLNSTQAPNLFLLLLVILLCSTQTQCHTKGLRLRPRNQKNMNTTSDRTQNPEDEFMKWVRFVGSLKHSVFKAAKNKLFPSYTLTVHKKSNKGDFTKIQDAIDSLPLINFVRVVIKVHAGVYKEKVSIPPLKAFITIEGEGAEKTTVEWGDTAQTPDSKGNPMGTYNSASFAVNSPFFVAKNITFRNTTPVPLPGAVGKQAVALRVSADNAAFFGCRMLGAQDTLYDHLGRHYYKDCYIEGSVDFIFGNALSLYEGCHVHAIADKLGAVTAQGRSSVLEDTGFSFVKCKVTGTGVLYLGRAWGPFSRVVFAYTYMDNIILPRGWYNWGDPSREMTVFYGQYKCTGAGANYGGRVAWARELTDEEAKPFLSLTFIDGSEWIKL	5	6670562	6673199	FALSE	CP002688.1	TAIR10	AT5G19730	AT5G19730.1	AT5G19730.1	AT5G19730.1.exon1,AT5G19730.1.exon2,AT5G19730.1.exon3,AT5G19730.1.exon4,AT5G19730.1.exon5	1,124,188,257,335	124,187,256,335,383	6670562,6671815,6672098,6672383,6673055	6670932,6672004,6672304,6672618,6673199
Q8VZ14	RMR2_ARATH	3702	MNRALVLLLYVCTVSCLASSKVILMRNNITLSFDDIEANFAPSVKGTGEIGVVYVAEPLDACQNLMNKPEQSSNETSPFVLIVRGGCSFEEKVRKAQRAGFKAAIIYDNEDRGTLIAMAGNSGGIRIHAVFVTKETGEVLKEYAGFPDTKVWLIPSFENSAWSIMAVSFISLLAMSAVLATCFFVRRHRIRRRTSRSSRVREFHGMSRRLVKAMPSLIFSSFHEDNTTAFTCAICLEDYTVGDKLRLLPCCHKFHAACVDSWLTSWRTFCPVCKRDARTSTGEPPASESTPLLSSAASSFTSSSLHSSVRSSALLIGPSLGSLPTSISFSPAYASSSYIRQSFQSSSNRRSPPISVSRSSVDLRQQAASPSPSPSQRSYISHMASPQSLGYPTISPFNTRYMSPYRPSPSNASPAMAGSSNYPLNPLRYSESAGTFSPYASANSLPDC	1	27098250	27099878	FALSE	CP002684.1	TAIR10	AT1G71980	AT1G71980.1	AT1G71980.1	AT1G71980.1.exon1,AT1G71980.1.exon2,AT1G71980.1.exon3,AT1G71980.1.exon4	1,41,118,253	41,118,253,448	27098250,27098483,27098786,27099292	27098370,27098713,27099190,27099878
Q8VZ22	BH103_ARATH	3702	MTEEFDTTGVCTGTWWSSSNGMFSGCSLPRSAEIVVDFGEIEWQNIDTLDAKTYNENYLSTSTFLGNANLDTTSQIYVSSPSNIHEEERYNQINSFLEGLFDSSEQLLVPNCPKPELFESFHFFDDVFPNESRMISVFDHQKPKEDMQACKSLTTCKRASEKSGELEDIESSQPLKRPRLETPSHFPSFKVRKEKLGDRITALQQLVSPFGKTDTASVLHDAIDYIKFLQEQITEKVSTSPHLNSIGSGEQKQWSDKSSNNTHNQNCSPRQDLRSRGLCLMPISSTFSTPPQHLDTSSLWN	4	11353064	11354625	FALSE	CP002687.1	TAIR10	AT4G21340	AT4G21340.1	AT4G21340.1	AT4G21340.1.exon1,AT4G21340.1.exon2,AT4G21340.1.exon3,AT4G21340.1.exon4,AT4G21340.1.exon5,AT4G21340.1.exon6,AT4G21340.1.exon7	1,84,158,191,213,235,254	84,157,190,212,234,253,301	11353064,11353410,11353718,11353952,11354153,11354316,11354482	11353314,11353629,11353816,11354017,11354218,11354372,11354625
Q8VZ79	IDN2_ARATH	3702	MGSTVILSSDDEDSDISESEMDEYGDKMYLNLKGGKLKVRLSPQAFICPYCPNKKKTSFQYKDLLQHASGVGNSNSDKRSAKEKASHLALVKYLQQDLADSASEAEPSSKRQKNGNPIQDCDHDEKLVYPWKGIVVNIPTTKAQDGRSAGESGSKLRDEYILRGFNPTRVRPLWNYLGHSGTAIVEFNKDWNGLHNGLLFDKAYTVDGHGKKDWLKKDGPKLGLYGWIARADDYNGNNIIGENLRKTGDLKTIAELTEEEARKQELLVQNLRQLVEEKKKDMKEIEELCSVKSEELNQLMEEKEKNQQKHYRELNAIQERTMSHIQKIVDDHEKLKRLLESERKKLEIKCNELAKREVHNGTERMKLSEDLEQNASKNSSLELAAMEQQKADEEVKKLAEDQRRQKEELHEKIIRLERQRDQKQAIELEVEQLKGQLNVMKHMASDGDAEVVKEVDIIFKDLGEKEAQLADLDKFNQTLILRERRTNDELQEAHKELVNIMKEWNTNIGVKRMGELVTKPFVDAMQQKYCQQDVEDRAVEVLQLWEHYLKDSDWHPFKRVKLENEDREVEVIDDRDEKLRELKADLGDGPYNAVTKALLEINEYNPSGRYITTELWNFKADKKATLEEGVTCLLDQWEKAKRKRGMA	3	18031240	18033612	FALSE	CP002686.1	TAIR10	AT3G48670	AT3G48670.1	AT3G48670.1	AT3G48670.3.exon3,AT3G48670.3.exon4,AT3G48670.3.exon5,AT3G48670.3.exon6,AT3G48670.3.exon7,AT3G48670.3.exon8	1,133,374,404,500,570	133,373,403,499,569,647	18031240,18031722,18032518,18032685,18033080,18033379	18031636,18032443,18032607,18032972,18033289,18033612
Q8VZ79	IDN2_ARATH	3702	MGSTVILSSDDEDSDISESEMDEYGDKMYLNLKGGKLKVRLSPQAFICPYCPNKKKTSFQYKDLLQHASGVGNSNSDKRSAKEKASHLALVKYLQQDLADSASEAEPSSKRQKNGNPIQDCDHDEKLVYPWKGIVVNIPTTKAQDGRSAGESGSKLRDEYILRGFNPTRVRPLWNYLGHSGTAIVEFNKDWNGLHNGLLFDKAYTVDGHGKKDWLKKDGPKLGLYGWIARADDYNGNNIIGENLRKTGDLKTIAELTEEEARKQELLVQNLRQLVEEKKKDMKEIEELCSVKSEELNQLMEEKEKNQQKHYRELNAIQERTMSHIQKIVDDHEKLKRLLESERKKLEIKCNELAKREVHNGTERMKLSEDLEQNASKNSSLELAAMEQQKADEEVKKLAEDQRRQKEELHEKIIRLERQRDQKQAIELEVEQLKGQLNVMKHMASDGDAEVVKEVDIIFKDLGEKEAQLADLDKFNQTLILRERRTNDELQEAHKELVNIMKEWNTNIGVKRMGELVTKPFVDAMQQKYCQQDVEDRAVEVLQLWEHYLKDSDWHPFKRVKLENEDREVEVIDDRDEKLRELKADLGDGPYNAVTKALLEINEYNPSGRYITTELWNFKADKKATLEEGVTCLLDQWEKAKRKRGMA	3	18031240	18033612	FALSE	CP002686.1	TAIR10	AT3G48670	AT3G48670.2	AT3G48670.2	AT3G48670.2.exon2,AT3G48670.3.exon4,AT3G48670.3.exon5,AT3G48670.3.exon6,AT3G48670.3.exon7,AT3G48670.3.exon8	1,133,374,404,500,570	133,373,403,499,569,647	18031240,18031722,18032518,18032685,18033080,18033379	18031636,18032443,18032607,18032972,18033289,18033612
Q8VZ79	IDN2_ARATH	3702	MGSTVILSSDDEDSDISESEMDEYGDKMYLNLKGGKLKVRLSPQAFICPYCPNKKKTSFQYKDLLQHASGVGNSNSDKRSAKEKASHLALVKYLQQDLADSASEAEPSSKRQKNGNPIQDCDHDEKLVYPWKGIVVNIPTTKAQDGRSAGESGSKLRDEYILRGFNPTRVRPLWNYLGHSGTAIVEFNKDWNGLHNGLLFDKAYTVDGHGKKDWLKKDGPKLGLYGWIARADDYNGNNIIGENLRKTGDLKTIAELTEEEARKQELLVQNLRQLVEEKKKDMKEIEELCSVKSEELNQLMEEKEKNQQKHYRELNAIQERTMSHIQKIVDDHEKLKRLLESERKKLEIKCNELAKREVHNGTERMKLSEDLEQNASKNSSLELAAMEQQKADEEVKKLAEDQRRQKEELHEKIIRLERQRDQKQAIELEVEQLKGQLNVMKHMASDGDAEVVKEVDIIFKDLGEKEAQLADLDKFNQTLILRERRTNDELQEAHKELVNIMKEWNTNIGVKRMGELVTKPFVDAMQQKYCQQDVEDRAVEVLQLWEHYLKDSDWHPFKRVKLENEDREVEVIDDRDEKLRELKADLGDGPYNAVTKALLEINEYNPSGRYITTELWNFKADKKATLEEGVTCLLDQWEKAKRKRGMA	3	18031240	18033612	FALSE	CP002686.1	TAIR10	AT3G48670	AT3G48670.3	AT3G48670.3	AT3G48670.3.exon3,AT3G48670.3.exon4,AT3G48670.3.exon5,AT3G48670.3.exon6,AT3G48670.3.exon7,AT3G48670.3.exon8	1,133,374,404,500,570	133,373,403,499,569,647	18031240,18031722,18032518,18032685,18033080,18033379	18031636,18032443,18032607,18032972,18033289,18033612
Q8VZ91	EF103_ARATH	3702	MATPNEVSALFLIKKYLLDELSPLPTTATTNRWMNDFTSFDQTGFEFSEFETKPEIIDLVTPKPEIFDFDVKSEIPSESNDSFTFQSNPPRVTVQSNRKPPLKIAPPNRTKWIQFATGNPKPELPVPVVAAEEKRHYRGVRMRPWGKFAAEIRDPTRRGTRVWLGTFETAIEAARAYDKEAFRLRGSKAILNFPLEVDKWNPRAEDGRGLYNKRKRDGEEEEVTVVEKVLKTEESYDVSGGENVESGLTAIDDWDLTEFLSMPLLSPLSPHPPFGYPQLTVV	4	9753821	9752976	TRUE	CP002687.1	TAIR10	AT4G17490	AT4G17490.1	AT4G17490.1	AT4G17490.1.exon1	1	282	9753821	9752976
Q8VZA1	LAC11_ARATH	3702	MKMGFLFLFCYLLAFLGYSPVDAAVKKYQFDVQVKNISRICNAKPIVTVNGMFPGPTVYAREGDRVIINVTNHVQYNMSIHWHGLKQYRNGWADGPAYITQCPIQTGQSYLYDFNVTGQRGTLWWHAHILWLRATVYGAIVILPAPGKPYPFPQPYQESNIILGEWWNKDVETAVNQANQLGAPPPMSDAHTINGKPGPLFPCSEKHTFVIEAEAGKTYLLRIINAALNDELFFGIAGHNMTVVEIDAVYTKPFTTKAILLGPGQTTNVLVKTDRSPNRYFMAASPFMDAPVSVDNKTVTAILQYKGVPNTVLPILPKLPLPNDTSFALDYNGKLKSLNTPNFPALVPLKVDRRLFYTIGLGINACPTCVNGTNLAASINNITFIMPKTALLKAHYSNISGVFRTDFPDRPPKAFNYTGVPLTANLGTSTGTRLSRVKFNTTIELVLQDTNLLTVESHPFHLHGYNFFVVGTGVGNFDPKKDPAKFNLVDPPERNTVGVPTGGWAAIRFRADNPGVWFMHCHLEVHTMWGLKMAFVVENGETPELSVLPPPKDYPSC	5	779338	777201	TRUE	CP002688.1	TAIR10	AT5G03260	AT5G03260.1	AT5G03260.1	AT5G03260.1.exon1,AT5G03260.1.exon2,AT5G03260.1.exon3,AT5G03260.1.exon4,AT5G03260.1.exon5,AT5G03260.1.exon6	1,32,82,164,207,515	31,82,164,207,515,557	779338,779136,778898,778564,778343,777328	779246,778985,778654,778436,777420,777201
Q8VZE7	RAP_ARATH	3702	MECVVPFRRCFCLNPPETRHRIVNHNHRNLHISLSSSSFASGILPLSNKKYRFVGPLAQRSSLHRRTDSLKHLPFSVNASVIGNSEEEVEEEDDDGDWEAEFLGEIDPLDIQPPKKRKKQKNSKALEDTEGMDWCVRARKIALKSIEARGLSSRMAEVMPLKKKKKKKSKKVIVKKDKVKSKSIPEDDFDTEDEDLDFEDGFVEDKMGDLRKRVSSLAGGMFEEKKEKMKEQLAQRLSQFSGPSDRMKEINLNKAIIEAQTAEEVLEVTAETIMAVAKGLSPSPLSPLNIATALHRIAKNMEKVSMMRTRRLAFARQREMSMLVALAMTCLPECSAQGISNISWALSKIGGELLYLTEMDRVAEVATSKVGEFNSQNVANIAGAFASMRHSAPELFAELSKRASTIINTFKGQEIAQLLWSFASLYEPADPLLESLDSAFKSSDQFKCYLTKEITNSDEVVDAEVSDDVSRSPALSFNRDQLGNIAWSYAVLGQVERPFFANIWNTLTTLEEQRLSEQYREDVMFASQVYLVNQCLKLECPHLQLSLCQELEEKISRAGKTKRFNQKITSSFQKEVGRLLISTGLDWAKEHDVDGYTVDVALVEKKVALEIDGPTHFSRNSGLPLGHTMLKRRYVAAAGWKVVSLSLQEWEEHEGSHEQLEYLREILTGCI	2	13559715	13557103	TRUE	CP002685.1	TAIR10	AT2G31890	AT2G31890.1	AT2G31890.1	AT2G31890.1.exon1,AT2G31890.1.exon2,AT2G31890.1.exon3,AT2G31890.1.exon4,AT2G31890.1.exon5	1,42,78,622,650	42,77,622,649,671	13559715,13559512,13559171,13557447,13557168	13559592,13559406,13557539,13557365,13557103
Q8VZI8	FTSHA_ARATH	3702	MIFSKLGSSLARSSRSKGFVYGGGVRSAVFNQGRLRAPQNLEAAVNQVDGGLGFLRRHFASFAARKGLEAGDLSRAFANPRLRRFFSSQTPKKKNYENYYPKDSKKAPKNEQKSESRDGSKKNENENAGDAFSNEYQNMLIPLMAIALILSTFSLGSREQQQISFQEFKNKLLEAGLVDHIDVSNKEVAKVYVRSSPKSQTTEEVVQGPGNGVPAKGRGGQYKYYFNIGSVESFEEKLEEAQEAIGVNSHDFVPVTYVSETIWYQELLRFAPTLLLVATLIFGARRMQGGLGGLGGPGGKAGRGIFNIGKAQITRADKNSKNKIYFKDVAGCEEAKQEIMEFVHFLQNPKKYEDLGAKIPKGALLVGPPGTGKTLLAKATAGESAVPFLSISGSDFMEMFVGVGPSRVRNLFQEARQCAPSIIFIDEIDAIGRARGRGGFSGGNDERESTLNQLLVEMDGFGTTAGVVVLAGTNRPDILDKALLRPGRFDRQITIDKPDIKGRDQIFQIYLKKIKLDHEPSYYSQRLAALTPGFAGADIANVCNEAALIAARHEGATVTMAHFDSAIDRVIGGLEKKNRVISKLERRTVAYHESGHAVAGWFLEHAEPLLKVTIVPRGTAALGFAQYVPNENLLMTKEQLFDMTCMTLGGRAAEQVLIGRISTGAQNDLEKVTKMTYAQVAVYGFSDKIGLLSFPQREDEFSKPYSNRTGAMIDEEVREWVGKAYKRTVELIEEHKEQVAQIAELLLEKEVLHQDDLTKVLGERPFKSGETTNYDRFKSGFEESEKESQKESVPVKPVEDDGIPPLEPQVVPT	1	2305689	2309377	FALSE	CP002684.1	TAIR10	AT1G07510	AT1G07510.1	AT1G07510.1	AT1G07510.1.exon1,AT1G07510.1.exon2,AT1G07510.1.exon3,AT1G07510.1.exon4,AT1G07510.1.exon5,AT1G07510.1.exon6,AT1G07510.1.exon7,AT1G07510.1.exon8	1,18,95,118,163,324,580,656	17,95,118,162,323,579,655,813	2305689,2305826,2306153,2306458,2306698,2307281,2308284,2308904	2305739,2306057,2306221,2306591,2307180,2308048,2308511,2309377
Q8VZJ2	BGNEM_ARATH	3702	MTTLFLLIALFITTILNPTSGESVGVCYGMMGNNLPSQSDTIALFRQNNIRRVRLYDPNQAALNALRNTGIEVIIGVPNTDLRSLTNPSSARSWLQNNVLNYYPAVSFKYIAVGNEVSPSNGGDVVLPAMRNVYDALRGANLQDRIKVSTAIDMTLIGNSFPPSSGEFRGDVRWYIDPVIGFLTSTNSALLANIYPYFSYVDNPRDISLSYALFTSPSVVVWDGSRGYQNLFDALLDVVYSAVERSGGGSLPVVVSESGWPSNGGNAASFDNARAFYTNLASRVRENRGTPKRPGRGVETYLFAMFDENQKSPEIEKNFGLFFPNKQPKFPITFSAARDGTAVE	4	9201441	9200183	TRUE	CP002687.1	TAIR10	AT4G16260	AT4G16260.1	AT4G16260.1	AT4G16260.1.exon1,AT4G16260.1.exon2,AT4G16260.2.exon3	1,20,181	20,181,344	9201441,9201274,9200672	9201384,9200791,9200183
Q8VZJ7	P4H9_ARATH	3702	MKSRLKSYRRKKLGLATVIVFCSLCFLFGFYGSTLLSQNVPRVKPRLRMLDMVENGEEEASSMPHGVTGEESIGSIPFQVLSWRPRAIYFPNFATAEQCQAIIERAKVNLKPSALALRKGETAENTKGTRTSSGTFISASEESTGALDFVERKIARATMIPRSHGESFNILRYELGQKYDSHYDVFNPTEYGPQSSQRIASFLLYLSDVEEGGETMFPFENGSNMGIGYDYKQCIGLKVKPRKGDGLLFYSVFPNGTIDQTSLHGSCPVTKGEKWVATKWIRDQDQEE	4	16258614	16256946	TRUE	CP002687.1	TAIR10	AT4G33910	AT4G33910.1	AT4G33910.1	AT4G33910.1.exon1,AT4G33910.1.exon2,AT4G33910.1.exon3,AT4G33910.1.exon4,AT4G33910.1.exon5,AT4G33910.1.exon6,AT4G33910.1.exon7,AT4G33910.1.exon8	1,39,80,132,167,199,221,261	38,79,132,166,198,220,260,288	16258614,16258400,16258047,16257807,16257569,16257404,16257252,16257029	16258501,16258278,16257890,16257705,16257474,16257339,16257133,16256946
Q8VZL6	SWC4_ARATH	3702	MGGTDAKDILGLPKTPLSLTQEKKSRPQKESHRKPDGISREVYALTGGVAPLMPSIDLKRRPPADEKVAWKWLSFTNSARKDDLQLYHWVRVVNDVPPTGDYSFAKYNKSVDILKYTDEEYENHLTDSVWTKEETDQLFEFCQNFDLRFVVIADRFPVSRTVEELKDRYYSVNRALLRARAQSPADVANHPLMKEPYDITRDRERKRALSMVLSQSRHQEKKDAEILAEAKRITEMRLAARRAEEPDVSANENAGLDKADGVVPGRSVSPTSNSQLPATAVAPSTLTMADYASTLASLRMLHVYLRTYGLEQMVQAASSAVGLRTIKRVEQTLQDLGVNLKPKVPTKTVCDEHLELRKEILTLLNLQKQLQYKESEGSSHREGSYAAMPDTPKDRVFAPDPFSFGAERPIKKEQKRKGPGRQADTPSPAHKRPRKLKASDL	2	19379039	19382201	FALSE	CP002685.1	TAIR10	AT2G47210	AT2G47210.1	AT2G47210.1	AT2G47210.1.exon1,AT2G47210.2.exon3,AT2G47210.2.exon4,AT2G47210.2.exon5,AT2G47210.2.exon6,AT2G47210.2.exon7,AT2G47210.2.exon8,AT2G47210.2.exon9,AT2G47210.2.exon10,AT2G47210.2.exon11,AT2G47210.2.exon12,AT2G47210.2.exon13,AT2G47210.2.exon14,AT2G47210.2.exon15,AT2G47210.2.exon16,AT2G47210.1.exon16	1,42,68,90,110,129,172,195,226,242,301,338,370,394,406,418	41,67,89,109,128,172,194,225,241,300,337,369,393,406,417,441	19379039,19379247,19379457,19379620,19379815,19380003,19380278,19380492,19380678,19380863,19381133,19381506,19381703,19381859,19381980,19382130	19379161,19379324,19379522,19379679,19379871,19380132,19380345,19380584,19380725,19381039,19381243,19381601,19381774,19381895,19382014,19382201
Q8VZL6	SWC4_ARATH	3702	MGGTDAKDILGLPKTPLSLTQEKKSRPQKESHRKPDGISREVYALTGGVAPLMPSIDLKRRPPADEKVAWKWLSFTNSARKDDLQLYHWVRVVNDVPPTGDYSFAKYNKSVDILKYTDEEYENHLTDSVWTKEETDQLFEFCQNFDLRFVVIADRFPVSRTVEELKDRYYSVNRALLRARAQSPADVANHPLMKEPYDITRDRERKRALSMVLSQSRHQEKKDAEILAEAKRITEMRLAARRAEEPDVSANENAGLDKADGVVPGRSVSPTSNSQLPATAVAPSTLTMADYASTLASLRMLHVYLRTYGLEQMVQAASSAVGLRTIKRVEQTLQDLGVNLKPKVPTKTVCDEHLELRKEILTLLNLQKQLQYKESEGSSHREGSYAAMPDTPKDRVFAPDPFSFGAERPIKKEQKRKGPGRQADTPSPAHKRPRKLKASDL	2	19379039	19382201	FALSE	CP002685.1	TAIR10	AT2G47210	AT2G47210.2	AT2G47210.2	AT2G47210.2.exon2,AT2G47210.2.exon3,AT2G47210.2.exon4,AT2G47210.2.exon5,AT2G47210.2.exon6,AT2G47210.2.exon7,AT2G47210.2.exon8,AT2G47210.2.exon9,AT2G47210.2.exon10,AT2G47210.2.exon11,AT2G47210.2.exon12,AT2G47210.2.exon13,AT2G47210.2.exon14,AT2G47210.2.exon15,AT2G47210.2.exon16,AT2G47210.2.exon17	1,42,68,90,110,129,172,195,226,242,301,338,370,394,406,418	41,67,89,109,128,172,194,225,241,300,337,369,393,406,417,441	19379039,19379247,19379457,19379620,19379815,19380003,19380278,19380492,19380678,19380863,19381133,19381506,19381703,19381859,19381980,19382130	19379161,19379324,19379522,19379679,19379871,19380132,19380345,19380584,19380725,19381039,19381243,19381601,19381774,19381895,19382014,19382201
Q8VZL6	SWC4_ARATH	3702	MGGTDAKDILGLPKTPLSLTQEKKSRPQKESHRKPDGISREVYALTGGVAPLMPSIDLKRRPPADEKVAWKWLSFTNSARKDDLQLYHWVRVVNDVPPTGDYSFAKYNKSVDILKYTDEEYENHLTDSVWTKEETDQLFEFCQNFDLRFVVIADRFPVSRTVEELKDRYYSVNRALLRARAQSPADVANHPLMKEPYDITRDRERKRALSMVLSQSRHQEKKDAEILAEAKRITEMRLAARRAEEPDVSANENAGLDKADGVVPGRSVSPTSNSQLPATAVAPSTLTMADYASTLASLRMLHVYLRTYGLEQMVQAASSAVGLRTIKRVEQTLQDLGVNLKPKVPTKTVCDEHLELRKEILTLLNLQKQLQYKESEGSSHREGSYAAMPDTPKDRVFAPDPFSFGAERPIKKEQKRKGPGRQADTPSPAHKRPRKLKASDL	2	19379039	19382201	FALSE	CP002685.1	TAIR10	AT2G47210	AT2G47210.3	AT2G47210.3	AT2G47210.2.exon2,AT2G47210.2.exon3,AT2G47210.2.exon4,AT2G47210.2.exon5,AT2G47210.2.exon6,AT2G47210.2.exon7,AT2G47210.2.exon8,AT2G47210.2.exon9,AT2G47210.2.exon10,AT2G47210.2.exon11,AT2G47210.2.exon12,AT2G47210.2.exon13,AT2G47210.2.exon14,AT2G47210.2.exon15,AT2G47210.2.exon16,AT2G47210.2.exon17	1,42,68,90,110,129,172,195,226,242,301,338,370,394,406,418	41,67,89,109,128,172,194,225,241,300,337,369,393,406,417,441	19379039,19379247,19379457,19379620,19379815,19380003,19380278,19380492,19380678,19380863,19381133,19381506,19381703,19381859,19381980,19382130	19379161,19379324,19379522,19379679,19379871,19380132,19380345,19380584,19380725,19381039,19381243,19381601,19381774,19381895,19382014,19382201
Q8VZM1	NAA15_ARATH	3702	MGASLPPKEANLFKLIVKSYETKQYKKGLKAADAILKKFPDHGETLSMKGLTLNCMDRKTEAYELVRLGVKNDIKSHVCWHVLGLLYRSDREYREAIKCYRNALRIDPDNLEILRDLSLLQAQMRDLSGFVETRQQLLTLKPNHRMNWIGFAVSQHLNANASKAVEILEAYEGTLEDDYPPENELIEHTEMILYKVSLLEESGSFDKALEELHKKEPKIVDKLSYKEQEVSLLSKVGRLEEANKLYRVLLSMNPDNYRYHEGLQKCLGLYSESGQYSSDQIEKLNALYQSLSEQYTRSSAVKRIPLDFLQDENFKEAVAKYIKPLLTKGVPSLFSDLSSLYDHPRKPDILEQLVVEMKHSIGTTGSFPGSDVKEPPSTLLWTLFFLAQHYDRRGQYDVALCKIDEAIAHTPTVIDLYSVKSRIMKHAGDLTAAAALADEARGMDLADRYINSECVKRMLQADQVPLAEKTAVLFTKEGDQLNNLHDMQCMWYDLASGDSYFRQGDLGRALKKFLAVEKHYADISEDQFDFHSYCLRKMTLRSYVDMLKFQDRLHSFPYFHKAAIRAIRCYLKLHDSPKSTAGEDEMSKLAPAQKKKIKKQKKAEARAKKEAESKSEESTASGASKSGKRNVKPVDPDPHGQKLIQVEEPMAEASKYLRLLQKHSPNSLETHLLSFEVNMRKQKFLLAFQAVKQLLKLGAENPDSHRSLVKFFLMTESISAPTTEAEKLRWRVLEAERPSISQLQNKSLMEANKEFLGRHEDSLVHRAAYAEMLYILDPSKKTEAIKIIEDSTNKVVQTNEALGQAREWKLKDCIAVHTLLDTVLLDSQAASRWKSRCAEYFPCSTHFEGKHCSLMPDSVYNSSRKSNENGDTPNHPMGQTELSDGQLEAFKSLSVAT	1	30234832	30227966	TRUE	CP002684.1	TAIR10	AT1G80410	AT1G80410.1	AT1G80410.1	AT1G80410.1.exon1,AT1G80410.1.exon2,AT1G80410.1.exon3,AT1G80410.1.exon4,AT1G80410.1.exon5,AT1G80410.1.exon6,AT1G80410.1.exon7,AT1G80410.1.exon8,AT1G80410.1.exon9,AT1G80410.1.exon10,AT1G80410.1.exon11,AT1G80410.1.exon12,AT1G80410.1.exon13,AT1G80410.1.exon14,AT1G80410.1.exon15,AT1G80410.1.exon16,AT1G80410.1.exon17,AT1G80410.1.exon18,AT1G80410.1.exon19,AT1G80410.1.exon20,AT1G80410.1.exon21,AT1G80410.1.exon22,AT1G80410.1.exon23,AT1G80410.1.exon24,AT1G80410.1.exon25,AT1G80410.1.exon26	1,18,44,72,122,160,196,220,258,303,329,347,370,389,421,464,491,568,610,646,690,709,741,761,798,832	17,44,71,121,160,195,219,258,302,328,346,370,388,420,463,491,568,609,645,689,708,741,761,798,832,897	30234832,30234294,30233831,30233641,30233322,30232889,30232387,30232224,30231905,30231601,30231440,30231285,30231068,30230918,30230557,30230327,30230148,30229790,30229594,30229389,30229149,30228948,30228770,30228625,30228422,30228162	30234782,30234216,30233749,30233492,30233207,30232784,30232316,30232109,30231773,30231524,30231387,30231215,30231014,30230823,30230429,30230245,30229918,30229667,30229487,30229258,30229093,30228851,30228712,30228514,30228322,30227966
Q8VZM9	FLZ2_ARATH	3702	MEVSMRKPYFIEEEDDGFVSLSEMEAGVSSPSCYNYPQSYYYNHHHHQYSVSSPRSGKFHDFRFDNSYYGYGQPHFLDSCFLCKKRLGDNRDIFMYRGDTPFCSEECREEQIERDEAKEKKQSLSTSVKAMRRNEKRSSSSSPTRSRNYAFRTGTVAAA	4	9834663	9833951	TRUE	CP002687.1	TAIR10	AT4G17670	AT4G17670.1	AT4G17670.1	AT4G17670.1.exon1,AT4G17670.1.exon2	1,97	97,159	9834663,9834137	9834374,9833951
Q8VZN9	P2C11_ARATH	3702	MKKTRNVASSPIECVHLQTKPTTTLVRSFFFFLFNSQTISSFIIFYLFLCSFFWFCQSPNLTNPSPPPLSVAPLRGDANSPPPESSSSPATKSSLMISSRDPNALFSGGGISFLAGVRTVKFSYGYSSLKGKRATMEDYFETRISDVNGQMVAFFGVFDGHGGARTAEYLKNNLFKNLVSHDDFISDTKKAIVEVFKQTDEEYLIEEAGQPKNAGSTAATAFLIGDKLIVANVGDSRVVASRNGSAVPLSDDHKPDRSDERQRIEDAGGFIIWAGTWRVGGILAVSRAFGDKQLKPYVIAEPEIQEEDISTLEFIVVASDGLWNVLSNKDAVAIVRDISDAETAARKLVQEGYARGSCDNITCIVVRFEVS	1	16654045	16655807	FALSE	CP002684.1	TAIR10	AT1G43900	AT1G43900.1	AT1G43900.1	AT1G43900.1.exon1,AT1G43900.1.exon2,AT1G43900.1.exon3,AT1G43900.1.exon4,AT1G43900.1.exon5,AT1G43900.1.exon6,AT1G43900.1.exon7,AT1G43900.1.exon8	1,112,160,193,246,275,306,330	112,160,193,246,275,305,329,371	16654045,16654464,16654687,16654870,16655110,16655296,16655473,16655682	16654379,16654606,16654785,16655028,16655196,16655387,16655544,16655807
Q8VZR0	RIBF2_ARATH	3702	MLCGGSRVLQHLSDHNHHNSIGLGLGFCGAKIVQLSSFFLRPSQAMAKSHHFSRKLRQRMISSFGSHCRTSGEVPILHNCFSQREDDPELPVEGLSPVSGGIVALGKFDALHIGHRELTIQASRIGAPYLLSFVGMAEVLGWEPRAPIVAKCDRQRVLTSWASYCGDRAPEEYEIEFASVRHLTPRQFVEKLSKELRVCGVVAGENYRFGYKASGDASELVRLCEECGITACIINSVMDMKQGSAKRDSGDSKDRGQVSSTRVRQALAAGDMRYVSELLGRAHRLILRVRTQDMPSERMISVPRSSILNLPPGIGIYKACLLLVGDESSVPCTVVVDTSNIHVETEEVRLCNLDWSQEFRLVSVEFG	5	2683901	2685601	FALSE	CP002688.1	TAIR10	AT5G08340	AT5G08340.1	AT5G08340.1	AT5G08340.1.exon1,AT5G08340.2.exon2,AT5G08340.2.exon3,AT5G08340.2.exon4,AT5G08340.1.exon5	1,82,100,145,204	82,100,145,204,367	2683901,2684289,2684530,2684841,2685111	2684145,2684341,2684665,2685016,2685601
Q8VZR2	ASD2_ARATH	3702	MDMETSWRFLRSVCLLSFILGSFSVYQTLCLVDAQEDAIVTLQVDASNVTRRPIPETLFGIFFEEINHAGAGGLWAELVSNRGFEAGGQIIPSNIWPWSIIGDESSIYVVTDRSSCFERNKIALRMEVLCDSNSCPLGGVGVYNPGYWGMNIEEGKKYKVVLYVRSTGDIDVSVSFTSSNGSVTLASENIIALASDLLNWTKKEMLLEANGTDNGARLQFTTTKKGSIWFDQVSAMPMDTYKGHGFRNDLFQMMVDLKPRFIRFPGGCFVEGDWLGNAFRWKETVRAWEERPGHYGDVWKYWTDDGLGHFEFFQLAEDLGASPIWVFNNGISHNDQVETKNVMPFVQEAIDGIEFARGDSNSTWGSVRAAMGHPEPFELKYVAVGNEDCFKSYYRGNYLEFYNAIKKAYPDIKIISNCDASAKPLDHPADYFDYHIYTLARDLFSKSHDFDNTPRNGPKAFVSEYAVNKADAKNGNLLAALGEAAFLLGLEKNSDIVEMVSYAPLFVNTNDRRWIPDAIVFNSSHLYGTPSYWVQHFFTESSGATLLNSTLKGKTSSVEASAISFQTNGKDYIQIKAVNFGEQSVNLKVAVTGLMAKFYGSKKKVLTSASVMDENSFSNPNMIVPQESLLEMTEQEDLMFVLPPHSFSSFDLLTESENVIKMPISDSYKKTSTM	5	9125399	9121838	TRUE	CP002688.1	TAIR10	AT5G26120	AT5G26120.1	AT5G26120.1	AT5G26120.1.exon2,AT5G26120.1.exon3,AT5G26120.1.exon4,AT5G26120.1.exon5,AT5G26120.1.exon6,AT5G26120.1.exon7,AT5G26120.1.exon8,AT5G26120.1.exon9,AT5G26120.1.exon10,AT5G26120.1.exon11,AT5G26120.1.exon12,AT5G26120.1.exon13,AT5G26120.1.exon14,AT5G26120.1.exon15,AT5G26120.1.exon16,AT5G26120.1.exon17,AT5G26120.1.exon18	1,65,83,151,191,243,266,315,330,348,396,436,460,494,513,577,623	64,83,150,191,242,266,314,330,347,396,435,459,494,513,576,622,674	9125399,9124974,9124841,9124554,9124356,9124113,9123944,9123715,9123598,9123450,9123211,9123012,9122830,9122643,9122495,9122230,9121993	9125208,9124920,9124639,9124433,9124203,9124044,9123799,9123670,9123546,9123306,9123093,9122941,9122727,9122587,9122306,9122093,9121838
Q8VZS6	GIP1_ARATH	3702	MSRISGDGGSRVSIPADLLQTIQNIREVTGKQHSDEDIFSVFKECFSDPHETTQKLLYLDTFHEVRSKRERKKENLVPNTQGRGRTGRKNFASSYTDASNGRSAAFKKQSGANHIIGGSGTASSAPNNARNDTKPSSIMAPNPISLPSGISNQKIQDAIISPVDKVDTEEQPLSKATSSSKDVVEPDKSKESSVSVAVSDSVVENDTQYAVVETFQIPQQSERVIKSEVAASKCKNESLLKSDVGERPHVTFPVHIQVAKMLENGLTFGSFDSNFVREASSDKFTIGCDDSNIESSHGTAASARKDISTFSQDKNHEISNSAAQNELTLQPDQTVLPEEGSEGDKVKNEVLPITDTHQAAKCDAPPISYPDQYSLAAAQQAMHLYRQQYSLNYFPYGPYFPPYYMPQPYIHQYLSPNGFQQQSYLPPGDDAPAPPGAELPLTHIKPGSDIGNSPPTTIPFSYTSYAFNHIPSAATINATHKEEKKENMYTTGPLSLANLQASPMYNLSLQGQPIAFPTMQAGIRGLYQQTQPILAPLSISARTEPIGPSHVTNQQPQAARTNLGNNY	3	4254206	4251290	TRUE	CP002686.1	TAIR10	AT3G13222	AT3G13222.1	AT3G13222.1	AT3G13222.1.exon1,AT3G13222.1.exon2,AT3G13222.1.exon3,AT3G13222.1.exon4,AT3G13222.1.exon5,AT3G13222.1.exon6,AT3G13222.1.exon7,AT3G13222.1.exon8,AT3G13222.1.exon9	1,60,75,97,139,224,304,359,495	60,74,97,139,224,304,358,494,567	4254206,4253572,4253410,4253263,4253055,4252672,4252301,4251991,4251508	4254029,4253529,4253344,4253137,4252802,4252432,4252139,4251584,4251290
Q8VZT8	RT11_ARATH	3702	MNGVSRHLRASSLLSLIRSYGGINSVCRFSSQSDGFSGGRFREQVPVSGESANNSGLSNTGRIGSSPEPNPSTLRTFGDMKAGLLNRGVNGFSAPNAPPTFKSSLRSRLPNSLPDQFGQTNPGLPNTGGSGFSAPSLSSYENFTQSSSLLKENSRSGGKSSDLDFVREVIEDEGRRTAGIFSHFQRPNLETNADIIHIKMLRNNTFVTVTDSKGNVKCKATSGSLPDLKGGRKMTNYTADATAENIGRRAKAMGLKSVVVKVNGFTHFGKKKKAIIAFRDGFTNSRSDQNPIVYIEDTTRKAHNGCRLPRKRRV	1	11416356	11414935	TRUE	CP002684.1	TAIR10	AT1G31817	AT1G31817.1	AT1G31817.1	AT1G31817.1.exon1,AT1G31817.1.exon2	1,38	38,314	11416356,11415764	11416245,11414935
Q8VZZ4	AB6C_ARATH	3702	MENPIDSLLLQPIYLSVLSFFLNLVLLLILFGSWLFKKRVACEDTDAIMNEEFKHISFSYNKLVLICCVSLSVFYSVLSLLSCLHWHTNGWPFLDLLLAALTWGSISVYLFGRYTNSCEQKVLFLLRVWWVFFFVVSCYHLVVDFVLYKKQEMVSVHFVISDLVGVCAGLFLCCSCLWKKGEGERIDLLKEPLLSSAESSDNEEVTAPFSKAGILSRMSFSWMSPLITLGNEKIIDIKDVPQLDRSDTTESLFWIFRSKLEWDDGERRITTFKLIKALFLSVWRDIVLSALLAFVYTVSCYVAPYLMDNFVQYLNGNRQYKNQGYVLVTTFFVAKLVECQTQRQWFFRGQKAGLGMRSVLVSMIYEKGLTLPCHSKQGHTSGEIINLMAVDADRISAFSWFMHDPWILVLQVSLALWILYKSLGLGSIAAFPATILVMLANYPFAKLEEKFQSSLMKSKDNRMKKTSEVLLNMKILKLQGWEMKFLSKILELRHIEAGWLKKFVYNSSAINSVLWAAPSFISATAFGACLLLKIPLESGKILAALATFRILQGPIYKLPETISMIVQTKVSLNRIASFLCLDDLQQDVVGRLPSGSSEMAVEISNGTFSWDDSSPIPTLRDMNFKVSQGMNVAICGTVGSGKSSLLSSILGEVPKISGNLKVCGRKAYIAQSPWIQSGKVEENILFGKPMEREWYDRVLEACSLNKDLEILPFHDQTVIGERGINLSGGQKQRIQIARALYQDADIYLFDDPFSAVDAHTGSHLFKEVLLGLLRHKTVIYVTHQVEFLPEADLILVMKDGKITQAGKYHEILDSGTDFMELVGAHTEALATIDSCETGYASEKSTTDKENEVLHHKEKQENGSDNKPSGQLVQEEEREKGKVGFTVYKKYMALAYGGAVIPLILVVQVLFQLLSIGSNYWMTWVTPVSKDVEPPVSGFTLILVYVLLAVASSFCILIRALLVAMTGFKMATELFTQMHLRIFRASMSFFDATPMGRILNRASTDQSVADLRLPGQFAYVAIAAINILGIIGVIVQVAWQVLIVFIPVVAACAWYRQYYISAARELARLAGISRSPVVHHFSETLSGITTIRSFDQEPRFRGDIMRLSDCYSRLKFHSTGAMEWLCFRLELLSTFAFASSLVILVSAPEGVINPSLAGLAITYALNLNTLQATLIWTLCDLENKMISVERMLQYTNIPSEPPLVIETTRPEKSWPSRGEITICNLQVRYGPHLPMVLHGLTCTFPGGLKTGIVGRTGCGKSTLIQTLFRIVEPAAGEIRIDGINILSIGLHDLRSRLSIIPQDPTMFEGTIRSNLDPLEEYTDDQIWEALDNCQLGDEVRKKELKLDSPVSENGQNWSVGQRQLVCLGRVLLKRSKLLVLDEATASIDTATDNLIQETLRHHFADCTVITIAHRISSVIDSDMVLLLDQGLIKEHDSPARLLEDRSSLFSKLVAEYTTSSESKSKRS	3	4208171	4203016	TRUE	CP002686.1	TAIR10	AT3G13090	AT3G13090.1	AT3G13090.1	AT3G13090.1.exon1,AT3G13090.1.exon2,AT3G13090.1.exon3,AT3G13090.1.exon4,AT3G13090.1.exon5,AT3G13090.1.exon6,AT3G13090.1.exon7,AT3G13090.1.exon8,AT3G13090.1.exon9	1,767,796,1001,1056,1154,1328,1349,1429	766,795,1000,1055,1154,1327,1349,1429,1466	4208171,4205761,4205596,4204873,4204594,4204204,4203601,4203453,4203128	4205874,4205675,4204982,4204709,4204300,4203684,4203538,4203214,4203016
Q8W037	NIP21_ARATH	3702	MDDISVSKSNHGNVVVLNIKASSLADTSLPSNKHESSSPPLLSVHFLQKLLAELVGTYYLIFAGCAAIAVNAQHNHVVTLVGIAVVWGIVIMVLVYCLGHLSAHFNPAVTLALASSQRFPLNQVPAYITVQVIGSTLASATLRLLFDLNNDVCSKKHDVFLGSSPSGSDLQAFVMEFIITGFLMLVVCAVTTTKRTTEELEGLIIGATVTLNVIFAGEVSGASMNPARSIGPALVWGCYKGIWIYLLAPTLGAVSGALIHKMLPSIQNAEPEFSKTGSSHKRVTDLPL	2	14515793	14514620	TRUE	CP002685.1	TAIR10	AT2G34390	AT2G34390.1	AT2G34390.1	AT2G34390.1.exon1,AT2G34390.1.exon2,AT2G34390.1.exon3,AT2G34390.1.exon4	1,50,197,217	49,196,217,288	14515793,14515519,14514998,14514833	14515647,14515079,14514937,14514620
Q8W0Z9	CCR4A_ARATH	3702	MLSVIRVHLPSEIPIVGCELTPYVLLRRPDKTPSTDDVPESAPLEGHFLKYRWFRVQSDKKVAICSVHPSETATLQCLGCLKSKVPVAKSYHCSTKCFSDAWQHHRVLHERAASAATEGNDEEELPRLNSSGSGSGVLSTSVSLTNGSSSVYPSAITQKTGAGGETLVEVGRSKTYTPMADDICHVLKFECVVVNAETKQNVGLSCTILTSRVIPAPSPSPRRLISISGTDVTGHLDSNGRPLSMGTFTVLSYNILSDTYASSDIYSYCPTWALAWTYRRQNLLREIVKYRADIVCLQEVQNDHFEEFFLPELDKHGYQGLFKRKTNEVFIGNTNTIDGCATFFRRDRFSHVKKYEVEFNKAAQSLTEAIIPVSQKKNALNRLVKDNVALIVVLEAKFGSQAADNPGKRQLLCVANTHVNVPHELKDVKLWQVHTLLKGLEKIAASADIPMLVCGDFNTVPASAPHTLLAVGKVDPLHPDLMVDPLGILRPHSKLTHQLPLVSAYSQFAKMGGNVITEQQRRRLDPASSEPLFTNCTRDFIGTLDYIFYTADTLTVESLLELLDEESLRKDTALPSPEWSSDHIALLAEFRCMPRARRNNIL	3	21653896	21650883	TRUE	CP002686.1	TAIR10	AT3G58560	AT3G58560.1	AT3G58560.1	AT3G58560.1.exon1,AT3G58560.1.exon2,AT3G58560.1.exon3,AT3G58560.1.exon4,AT3G58560.1.exon5,AT3G58560.1.exon6,AT3G58560.1.exon7,AT3G58560.1.exon8,AT3G58560.1.exon9,AT3G58560.1.exon10,AT3G58560.1.exon11	1,53,300,329,357,386,415,433,463,502,551	53,299,328,356,385,414,432,463,501,551,602	21653896,21653462,21652620,21652432,21652277,21652096,21651866,21651725,21651519,21651289,21651037	21653739,21652724,21652534,21652349,21652191,21652010,21651813,21651634,21651405,21651142,21650883
Q8W103	CHR24_ARATH	3702	MAENTASHRRKPRSLNDRHYSILQDLSAPPRQPPSSSHGEDEETKKSMIKLAGRRRLCKALPKEDEADGYDDPDLVDFYSPVKGETSLDSAGIGNKFTSWDESKEANTELAGEPNFSIITDFCSPSPQLKQKEEMQGDGGRNEIMGILDDLTSKLGTMSIQKKKDSQSNDFDACGVKSQVDKFDFEDAKSSFSLLSDLSKSSPDVVTTYNAGVNSIKDKQGKSGFAIREEQTSKEFSREWEERISNVGKQNSYSGRHFDDNSEDNRQGYNLDRGKSQCKEVDQSMKTTRHIEVSEKIRTVGRSNAAKLRDLDEDDDDDDCLILSGKKAAEMKINKPARSYNAKRHGYDERSLEDEGSITLTGLNLSYTLPGKIATMLYPHQREGLNWLWSLHTQGKGGILGDDMGLGKTMQICSFLAGLFHSKLIKRALVVAPKTLLPHWMKELATVGLSQMTREYYGTSTKAREYDLHHILQGKGILLTTYDIVRNNTKALQGDDHYTDEDDEDGNKWDYMILDEGHLIKNPNTQRAKSLLEIPSSHRIIISGTPIQNNLKELWALFNFSCPGLLGDKNWFKQNYEHYILRGTDKNATDREQRIGSTVAKNLREHIQPFFLRRLKSEVFGDDGATSKLSKKDEIVVWLRLTACQRQLYEAFLNSEIVLSAFDGSPLAALTILKKICDHPLLLTKRAAEDVLEGMDSTLTQEEAGVAERLAMHIADNVDTDDFQTKNDSISCKLSFIMSLLENLIPEGHRVLIFSQTRKMLNLIQDSLTSNGYSFLRIDGTTKAPDRLKTVEEFQEGHVAPIFLLTSQVGGLGLTLTKADRVIVVDPAWNPSTDNQSVDRAYRIGQTKDVIVYRLMTSATVEEKIYRKQVYKGGLFKTATEHKEQIRYFSQQDLRELFSLPKGGFDVSPTQQQLYEEHYNQIKLDEKLESHVKFLETLGIAGVSHHSLLFSKTAPIQAIQKDEEEQIRRETALLLGRASASISQDTVINGADYAFKPKDVNLDKRINISPVDDKELSESVIKARLNRLTMLLQNKGTVSRLPDGGAKIQKQIAELTRELKDMKAAERINMPQVIDLEEDISRKMQKGLNL	5	25598405	25592163	TRUE	CP002688.1	TAIR10	AT5G63950	AT5G63950.1	AT5G63950.1	AT5G63950.1.exon1,AT5G63950.1.exon2,AT5G63950.1.exon3,AT5G63950.1.exon4,AT5G63950.1.exon5,AT5G63950.1.exon6,AT5G63950.1.exon7,AT5G63950.1.exon8,AT5G63950.1.exon9,AT5G63950.1.exon10,AT5G63950.1.exon11,AT5G63950.1.exon12,AT5G63950.1.exon13,AT5G63950.1.exon14,AT5G63950.1.exon15,AT5G63950.1.exon16,AT5G63950.1.exon17,AT5G63950.1.exon18,AT5G63950.1.exon19,AT5G63950.1.exon20,AT5G63950.1.exon21,AT5G63950.1.exon22	1,38,82,412,455,474,517,553,571,602,646,672,742,766,793,832,870,893,924,968,990,1036	38,82,411,455,473,516,552,571,601,645,671,741,765,792,832,869,892,924,968,990,1035,1090	25598405,25598201,25597817,25596751,25596541,25596230,25595938,25595749,25595617,25595149,25594932,25594595,25594300,25594149,25593956,25593493,25593279,25593113,25592937,25592713,25592552,25592327	25598294,25598070,25596829,25596621,25596487,25596102,25595831,25595694,25595527,25595018,25594855,25594386,25594229,25594069,25593838,25593382,25593211,25593019,25592806,25592648,25592417,25592163
Q8W108	MTND3_ARATH	3702	MGEVVKDGREEVIQAWYMDDSEEDQRLPHHKDPKEFLSLDKLAELGVLSWRLDADNYETDEDLKKIRESRGYSYMDFCEVCPEKLPNYEVKVKSFFEEHLHTDEEIRYCVAGSGYFDVRDRNEAWIRVWVKKGGMIVLPAGIYHRFTVDSDNYIKAMRLFVGEPVWTPYNRPHDHLPARKEYIDNFVKVNEGGVIDASA	4	8426360	8424900	TRUE	CP002687.1	TAIR10	AT4G14710	AT4G14710.1	AT4G14710.1	AT4G14710.1.exon1,AT4G14710.1.exon2,AT4G14710.1.exon3,AT4G14710.1.exon4,AT4G14710.1.exon5,AT4G14710.1.exon6,AT4G14710.1.exon7	1,7,44,76,114,156,179	6,44,75,114,155,179,199	8426360,8426012,8425825,8425544,8425352,8425144,8424960	8426343,8425901,8425731,8425430,8425228,8425074,8424900
Q8W108	MTND3_ARATH	3702	MGEVVKDGREEVIQAWYMDDSEEDQRLPHHKDPKEFLSLDKLAELGVLSWRLDADNYETDEDLKKIRESRGYSYMDFCEVCPEKLPNYEVKVKSFFEEHLHTDEEIRYCVAGSGYFDVRDRNEAWIRVWVKKGGMIVLPAGIYHRFTVDSDNYIKAMRLFVGEPVWTPYNRPHDHLPARKEYIDNFVKVNEGGVIDASA	4	8426360	8424900	TRUE	CP002687.1	TAIR10	AT4G14710	AT4G14710.2	AT4G14710.2	AT4G14710.2.exon2,AT4G14710.1.exon2,AT4G14710.1.exon3,AT4G14710.1.exon4,AT4G14710.1.exon5,AT4G14710.1.exon6,AT4G14710.1.exon7	1,7,44,76,114,156,179	6,44,75,114,155,179,199	8426360,8426012,8425825,8425544,8425352,8425144,8424960	8426343,8425901,8425731,8425430,8425228,8425074,8424900
Q8W110	FRO4_ARATH	3702	MGNMRSLVKTLMVVLFLGWILVWIMISTNLFKSKWTPKLSKYLNTTYFGPQGTNLVLLTVPMMFIAVLSCVYLHIQKKPTQPQREWKLKRIMGRVIMVMNPLGIVTATELTFSLLFVALLAWSLYNYLYLSYHVHLHNDDNAKIWQAKFRAFGLRIGYVGNICWAFLFFPVTRASTILPLVGLTSESSIKYHIWLGHVSNFCFLVHTVVFLIYWAMINKLMETFAWNPTYVPNLAGTIAMVIGIAMWVTSLPSFRRKKFEIFFYTHHLYGLYIVFYVIHVGDSWFCMILPNIFLFFIDRYLRFLQSTKRSRLVSARILPSDNLELTFSKTPGLHYTPTSILFLHVPSISKIQWHPFTITSSSNLEKDTLSVVIRRQGSWTQKLYTHLSSSIDSLEVSTEGPYGPNSFDVSRHNSLILVSGGSGITPFISVIRELISQSQNKSTKLPDVLLVCSFKHYHDLAFLDLIFPLDMSASDISRLNLRIEAYITREDKKPETTDDHRLLQTKWFKPQPLDSPISPVLGPNNFLWLGVVILSSFVMFLLLIGIVTRYYIYPVDHNTGSIYNFSYRGLWDMFLGSACIFISSSVVFLWRKKQNKEGDKEFKNQVQSVEFQTPTSSPGSWFHGHERELESVPYQSIVQATSVHFGSKPNLKKILLEAEGSEDVGVMVCGPRKMRHEVAKICSSGLAKNLHFEAISFNW	5	8101282	8098170	TRUE	CP002688.1	TAIR10	AT5G23980	AT5G23980.1	AT5G23980.1	AT5G23980.1.exon1,AT5G23980.1.exon2,AT5G23980.1.exon3,AT5G23980.1.exon4,AT5G23980.1.exon5,AT5G23980.1.exon6,AT5G23980.1.exon7,AT5G23980.1.exon8	1,52,84,144,223,332,411,653	52,84,144,222,332,411,653,699	8101282,8101040,8100859,8100363,8100012,8099482,8099148,8098309	8101129,8100944,8100680,8100129,8099685,8099245,8098424,8098170
Q8W1P0	CSN6B_ARATH	3702	MAPSSSSGLTFKLHPLVMLNISDHFTRVKTQLNPPAASCATGNGSNNADAMLLQNPRVYGCVIGLQRGRTVEIFNSFELIFDPALDTLDRSFLEKKQELYKKVFPDFYVLGWYSTGSDATESDMHIHKALMDINESPVYVLLNPAINHAQKDLPVTIYESEFHVIDGIPQSIFVHTSYTIETVEAERISVDHVAHLKPSDGGSAATQLAAHLTGIHSAIKMLNSRIRVLYQHIVAMQKGDKPCENSVLRQVSSLLRSLPAAESEKFNENFLMEYNDKLLMSYLAMITNCTSNMNEVVDKFNTAYDKHSRRGGRTAFM	4	13355229	13357323	FALSE	CP002687.1	TAIR10	AT4G26430	AT4G26430.1	AT4G26430.1	AT4G26430.1.exon1,AT4G26430.1.exon2,AT4G26430.1.exon3,AT4G26430.1.exon4,AT4G26430.1.exon5,AT4G26430.1.exon6,AT4G26430.1.exon7,AT4G26430.1.exon8,AT4G26430.1.exon9	1,100,130,161,182,208,239,273,291	100,129,161,181,208,239,272,291,317	13355229,13355607,13355783,13355972,13356124,13356294,13356577,13356807,13357245	13355526,13355695,13355876,13356033,13356202,13356386,13356677,13356862,13357323
Q8W1Y0	SSC14_ARATH	3702	MFYSQFILAKKGPLGTIWIAAHLERKLRKNQVADTDIGVSVDSILFPEAPIALRLSSHLLLGVVRIYSRKVNYLFDDCSEALLKVKQAFRSAAVDLPPEESTAPYHSITLPETFDLDDFELPDNEIFQGNYVDHHVSTKEQITLQDTMDGVVYSTSQFGLDERFGDGDTSQAALDLDEAVFQDKDVIGSDDEGVPGIDHNAYLDAAAPGIKDSMEGVSEAMPMDFNEEQVEDLAMNNEFIEDAQAPQTPGLVEVPNSSSVREQMACDDHMDVEDLNAEEGIKSSGELNANEMPKRGEDLSSEYNAPESAVTPVEVDKSQIDENVNTQNEPEEERAEHVHVTSPCCSHITTEMEDPGQVMNEAGANVVPDKPDAVPPLETPGEENRDHFAIATEVNQETDSSLQGDEQAYSRPDGQLNNAHETDEQLGNLTGFTDSDFPPPEKVLAVPNRQGDGNDFMVESTPDKEDPGTCNDDAGNNNITGKKRTFTESTLTAESLNSVESVGLIQSKRTADSVPDDDDLLSSILVGKSSFLKMRPTPVLEPATTKRLRSAPRSTATKRKVLMDDPMVLHGDIIRQQLTNTEDIRRVRKKAPCTVPEIVMLQRQALEDGLFKEPIFTGMSVELVSLHTEPYDLRGIMIIENDDRHASVGAVEDNECSVTAVEENKTEESSDPQAHPNDCEEQPGTAHTHPQEEQTINQQEELKDDNELAEKSDLEVLKEGNGAADEVNLVVIDDVSQIPSEEKLDRVEDLQVEESHENHDGEGGQDVCADPNEKSCTDVIEIAEGDTDINPIFNEMDLKVEDELPHEDEKTDASAEVSELGRDDQTPCDNTVGSTETGCLEAGDLSNMALENCNEPLVEANSDGLNPETESYNKYEPHNEMSNEEASMQNALDGEHTSRDGLMGDNDEMDTMENAHDTGFLNVDDDEVDEDHEEDDIQYDDETRLLENSGWSSRTRAVAKYLQTLFDKETENGKNVLVADKLLAGKTRKEASRMFFETLVLKTRDYIQVEQGKPYESIIIKPRPKLTKSIF	5	5316783	5322327	FALSE	CP002688.1	TAIR10	AT5G16270	AT5G16270.1	AT5G16270.1	AT5G16270.1.exon2,AT5G16270.1.exon3,AT5G16270.1.exon4,AT5G16270.1.exon5,AT5G16270.1.exon6,AT5G16270.1.exon7,AT5G16270.1.exon8,AT5G16270.1.exon9,AT5G16270.1.exon10,AT5G16270.1.exon11,AT5G16270.1.exon12,AT5G16270.1.exon13,AT5G16270.1.exon14,AT5G16270.1.exon15,AT5G16270.1.exon16	1,42,129,162,179,196,230,386,526,572,618,908,919,956,1000	42,129,162,178,196,229,386,526,572,618,907,919,956,999,1031	5316783,5317081,5317442,5317625,5318041,5318547,5318862,5319410,5319933,5320373,5320610,5321554,5321809,5322024,5322232	5316906,5317342,5317539,5317674,5318093,5318646,5319330,5319829,5320071,5320509,5321478,5321587,5321920,5322153,5322327
Q8W207	CSN2_ARATH	3702	MASDADMEDYGFEYSDEEQEEQDVDIENQYYNSKGMVETEPEEALSGFAEVVQMEPEKADWGFKALKQTVKIYYRLGKYKEMMEAYTEMLTYIKSAVTRNYSEKCINNIMDFVSGSASQNTGLLQEFYQTTLKALEEAKNERLWFKTNLKLCNIWFDIGEYRRMTKILKELHKSCQKEDGTDDQKKGSQLLEVYAIEIQIYTETKDNKKLKQLYHKALAIKSAIPHPRIMGIIRECGGKMHMAERQWEEAATDFFEAFKNYDEAGNQRRIQCLKYLVLANMLMESEVNPFDGQEAKPYKNDPEILAMTNLIAAYQRNEIIEFERILKSNRRTIMDDPFIRNYMEDLLKKVRTQVLLKLIKPYTKIGIPFISKELNVPETDVTELLVSLILDSRIDGHIDEMNRYLLRGDSGNGRKLHKAVDKWNSQLKSLSSNITSRVC	2	11522412	11519687	TRUE	CP002685.1	TAIR10	AT2G26990	AT2G26990.1	AT2G26990.1	AT2G26990.1.exon1,AT2G26990.1.exon2,AT2G26990.1.exon3,AT2G26990.1.exon4,AT2G26990.1.exon5,AT2G26990.1.exon6,AT2G26990.1.exon7,AT2G26990.1.exon8,AT2G26990.1.exon9,AT2G26990.1.exon10	1,4,35,61,142,167,212,274,297,328	4,35,61,141,166,211,274,297,327,439	11522412,11522268,11522085,11521533,11521206,11521041,11520790,11520338,11520196,11520022	11522403,11522176,11522007,11521293,11521132,11520907,11520603,11520270,11520106,11519687
Q8W261	CLE19_ARATH	3702	MKIKGLMILASSLLILAFIHQSESASMRSLLMNNGSYEEEEQVLKYDSMGTIANSSALDSKRVIPTGPNPLHNR	3	8768948	8769169	FALSE	CP002686.1	TAIR10	AT3G24225	AT3G24225.1	AT3G24225.1	AT3G24225.1.exon1	1	74	8768948	8769169
Q8W2B8	SAT4_ARATH	3702	MACINGENRDFSSSSSLSSLPMIVSRNFSARDDGETGDEFPFERIFPVYARGTLNPVADPVLLDFTNSSYDPIWDSIREEAKLEAEEEPVLSSFLYASILSHDCLEQALSFVLANRLQNPTLLATQLMDIFCNVMVHDRGIQSSIRLDVQAFKDRDPACLSYSSAILHLKGYLALQAYRVAHKLWKQGRKLLALALQSRVSEVFGIDIHPAARIGKGILLDHGTGVVIGETAVIGDRVSILHGVTLGGTGKETGDRHPNIGDGALLGACVTILGNIKIGAGAMVAAGSLVLKDVPSHSMVAGNPAKLIGFVDEQDPSMTMEHDATREFFQNVAVAYRETIPNGSSVSGSCRERRH	4	16907977	16905758	TRUE	CP002687.1	TAIR10	AT4G35640	AT4G35640.1	AT4G35640.1	AT4G35640.1.exon1,AT4G35640.1.exon2,AT4G35640.1.exon3,AT4G35640.1.exon4,AT4G35640.1.exon5,AT4G35640.1.exon6,AT4G35640.1.exon7,AT4G35640.1.exon8,AT4G35640.1.exon9,AT4G35640.1.exon10	1,85,151,171,203,211,243,298,323,343	84,150,170,202,211,242,298,323,343,355	16907977,16907340,16907039,16906862,16906677,16906564,16906382,16906118,16905951,16905795	16907726,16907143,16906980,16906767,16906653,16906470,16906216,16906045,16905892,16905758
Q8W2F2	BH011_ARATH	3702	MDQPMKPKTCSESDFADDSSASSSSSSGQNLRGAEMVVEVKKEAVCSQKAEREKLRRDKLKEQFLELGNALDPNRPKSDKASVLTDTIQMLKDVMNQVDRLKAEYETLSQESRELIQEKSELREEKATLKSDIEILNAQYQHRIKTMVPWVPHYSYHIPFVAITQGQSSFIPYSASVNPLTEQQASVQQHSSSSADASMKQDSKIKPLDLDLMMNSNHSGQGNDQKDDVRLKLELKIHASSLAQQDVSGKEKKVSLTTTASSSNSYSLSQAVQDSSPGTVNDMLKP	4	17055397	17056564	FALSE	CP002687.1	TAIR10	AT4G36060	AT4G36060.1	AT4G36060.1	AT4G36060.1.exon1,AT4G36060.1.exon2,AT4G36060.1.exon3,AT4G36060.1.exon4,AT4G36060.1.exon5	1,32,72,115,246	32,72,114,245,286	17055397,17055562,17055762,17055979,17056442	17055491,17055680,17055889,17056371,17056564
Q8W413	INV4_ARATH	3702	MAISNVISVLLLLLVLINLSNQNIKGIDAFHQIYEELQSESVESVNHLHRPSFHFQPPKHWINDPNGPVYYKGLYHLFYQYNTKGAVWGNIIWAHSVSKDLVNWEALEPALSPSKWFDIGGTWSGSITIVPGKGPIILYTGVNQNETQLQNYAIPEDPSDPYLRKWIKPDDNPIAIPDYTMNGSAFRDPTTAWFSKDGHWRTVVGSKRKRRGIAYIYRSRDFKHWVKAKHPVHSKQSTGMWECPDFFPVSLTDFRNGLDLDYVGPNTKHVLKVSLDITRYEYYTLGKYDLKKDRYIPDGNTPDGWEGLRFDYGNFYASKTFFDYKKNRRILWGWANESDTVEDDILKGWAGLQVIPRTVLLDSSKKQLVFWPVEEIESLRGNYVRMNNHDIKMGQRIEVKGITPAQADVEVTFYVGSLEKAEIFDPSFTWKPLELCNIKGSNVRGGVGPFGLITLATPDLEEYTPVFFRVFNDTKTHKPKVLMCSDARPSSLKQDTGLLAKDRMYKPSFAGFVDVDMADGRISLRSLIDHSVVESFGALGKTVITSRVYPVKAVKENAHLYVFNNGTQTVTIESLNAWNMDRPLQMNDGAL	2	15177785	15174954	TRUE	CP002685.1	TAIR10	AT2G36190	AT2G36190.1	AT2G36190.1	AT2G36190.1.exon1,AT2G36190.1.exon2,AT2G36190.1.exon3,AT2G36190.1.exon4,AT2G36190.1.exon5,AT2G36190.1.exon6	1,64,67,354,489,528	64,67,353,489,527,591	15177785,15176913,15176818,15175878,15175348,15175145	15177596,15176905,15175959,15175472,15175234,15174954
Q8W468	ARI8_ARATH	3702	MEADDDFYSGTENYSDYADSDEDDADGEYEFVDDAADDSDDLIFRRRQQNYSVLSEADICKLQEDDISRISTVLSISRNSSAILLRHYNWCVSRVHDEWFADEEKVRDAVGLLEKPVVDFPTDGELDCGICFETFLSDKLHAAACGHPFCDSCWEGYITTAINDGPGCLTLRCPDPSCRAAVGQDMINLLAPDKDKQKYTSYFVRSYVEDNRKTKWCPAPGCDYAVNFVVGSGNYDVNCRCCYSFCWNCAEEAHRPVDCDTVSKWVLKNSAESENMNWILANSKPCPKCKRPIEKNQGCMHITCTPPCKFEFCWLCLGAWTEHGEKTGGFYACNRYEAAKQDGIYDETEKRREMAKNSLERYTHYYERWATNQSSRQKALLDLKKMQTDDIEKLSDIQCQPESQLKFIIEAWLQIVECRRVLKWTYAYGFYIPDQEHGKRVFFEYLQGEAESGLERLHQCAEKELLPYLDAKGPSEDFNEFRTKLAGLTSVTKNYFENLVRALENGLSDVNSHDAYDRTSSSKSLGGKTKGSSSKASSSDSSHWPCEYCTYVNPRSTTICQMCEHGR	1	24306159	24301168	TRUE	CP002684.1	TAIR10	AT1G65430	AT1G65430.1	AT1G65430.1	AT1G65430.1.exon1,AT1G65430.1.exon2,AT1G65430.1.exon3,AT1G65430.1.exon4,AT1G65430.1.exon5,AT1G65430.1.exon6,AT1G65430.1.exon7,AT1G65430.1.exon8,AT1G65430.1.exon9,AT1G65430.1.exon10,AT1G65430.1.exon11,AT1G65430.1.exon12,AT1G65430.1.exon13,AT1G65430.1.exon14,AT1G65430.1.exon15	1,49,90,126,156,214,249,278,314,345,375,391,415,448,490	48,90,125,156,213,248,278,314,344,374,390,414,448,490,567	24306159,24305831,24305601,24305413,24305112,24304785,24304575,24304188,24303784,24303596,24302773,24302463,24302319,24301754,24301399	24306016,24305707,24305496,24305323,24304940,24304681,24304487,24304081,24303694,24303507,24302726,24302392,24302220,24301628,24301168
Q8W469	SIPL2_ARATH	3702	MDSLRFLRILLLSSSILLLSLRSTVTAGDIVHQDNLAPKKPGCENDFVLVKVQTWIDGVENEEFVGVGARFGKRIVSKEKNANQTHLVFANPRDSCTPLKNKLSGDVVIVERGNCRFTAKANNAEAAGASALLIINNQKELYKMVCEPDETDLDIQIPAVMLPQDAGASLQKMLANSSKVSAQLYSPRRPAVDVAEVFLWLMAIGTILCASYWSAWSAREAAIEHDKLLKDAIDEIPNTNDGGSGVVEINSISAIFFVVLASGFLVILYKLMSYWFVELLVVVFCIGGVEGLQTCLVALLSRWFQRAADTYVKVPFLGPISYLTLAVSPFCIVFAVLWAVYRVHSFAWIGQDVLGIALIITVLQIVHVPNLKVGTVLLSCAFLYDIFWVFVSKKLFHESVMIVVARGDKSGEDGIPMLLKIPRMFDPWGGYSIIGFGDILLPGLLIAFALRYDWLANKTLRTGYFIWAMVAYGLGLLITYVALNLMDGHGQPALLYIVPFTLGTMLTLARKRDDLWILWTKGEPERACPHHVRLEQCSEK	1	23618490	23622079	FALSE	CP002684.1	TAIR10	AT1G63690	AT1G63690.1	AT1G63690.1	AT1G63690.1.exon1,AT1G63690.1.exon2,AT1G63690.1.exon3,AT1G63690.1.exon4,AT1G63690.1.exon5,AT1G63690.1.exon6,AT1G63690.1.exon7,AT1G63690.1.exon8,AT1G63690.1.exon9,AT1G63690.1.exon10,AT1G63690.1.exon11,AT1G63690.1.exon12,AT1G63690.1.exon13,AT1G63690.1.exon14	1,50,103,140,180,231,291,302,355,373,404,451,475,503	49,102,140,180,230,290,302,354,372,403,451,475,503,540	23618490,23619006,23619259,23619497,23619728,23620334,23620669,23620782,23621025,23621165,23621395,23621633,23621798,23621967	23618636,23619164,23619370,23619616,23619879,23620513,23620703,23620938,23621078,23621257,23621537,23621703,23621881,23622079
Q8W471	AAE15_ARATH	3702	MQIRLKPDYSFFIASSSTMASTSSLGPSTLLSYGSPSRQFPDFGFRLISGHESVRIPSFRRFRVHCESKEKEVKPSSPFLESSSFSGDAALRSSEWKAVPDIWRSSAEKYGDRVALVDPYHDPPLKLTYKQLEQEILDFAEGLRVLGVKADEKIALFADNSCRWLVSDQGIMATGAVNVVRGSRSSVEELLQIYRHSESVAIVVDNPEFFNRIAESFTSKASLRFLILLWGEKSSLVTQGMQIPVYSYAEIINQGQESRAKLSASNDTRSYRNQFIDSDDTAAIMYTSGTTGNPKGVMLTHRNLLHQIKHLSKYVPAQAGDKFLSMLPSWHAYERASEYFIFTCGVEQMYTSIRYLKDDLKRYQPNYIVSVPLVYETLYSGIQKQISASSAGRKFLALTLIKVSMAYMEMKRIYEGMCLTKEQKPPMYIVAFVDWLWARVIAALLWPLHMLAKKLIYKKIHSSIGISKAGISGGGSLPIHVDKFFEAIGVILQNGYGLTETSPVVCARTLSCNVLGSAGHPMHGTEFKIVDPETNNVLPPGSKGIIKVRGPQVMKGYYKNPSTTKQVLNESGWFNTGDTGWIAPHHSKGRSRHCGGVIVLEGRAKDTIVLSTGENVEPLEIEEAAMRSRVIEQIVVIGQDRRRLGAIIIPNKEEAQRVDPETSKETLKSLVYQELRKWTSECSFQVGPVLIVDDPFTIDNGLMTPTMKIRRDMVVAKYKEEIDQLYS	4	8118039	8112125	TRUE	CP002687.1	TAIR10	AT4G14070	AT4G14070.1	AT4G14070.1	AT4G14070.1.exon1,AT4G14070.1.exon2,AT4G14070.1.exon3,AT4G14070.1.exon4,AT4G14070.1.exon5,AT4G14070.1.exon6,AT4G14070.1.exon7,AT4G14070.1.exon8,AT4G14070.1.exon9,AT4G14070.1.exon10,AT4G14070.1.exon11,AT4G14070.1.exon12,AT4G14070.1.exon13,AT4G14070.1.exon14,AT4G14070.1.exon15,AT4G14070.1.exon16,AT4G14070.1.exon17,AT4G14070.1.exon18	1,70,132,170,199,269,308,358,380,416,469,487,514,560,613,640,678,698	69,131,170,199,269,307,357,380,415,468,486,513,559,613,639,678,697,727	8118039,8117419,8116632,8115935,8115394,8115114,8114865,8114509,8114318,8114101,8113860,8113705,8113291,8112995,8112736,8112558,8112367,8112214	8117833,8117234,8116518,8115848,8115186,8114999,8114716,8114442,8114213,8113943,8113807,8113625,8113154,8112836,8112657,8112443,8112310,8112125
Q8W475	SWI3A_ARATH	3702	MEATDPSAEIELYTIPAQSSWFLWDDIHEIERREFAEFFTESSITRTPKVYKEYRDFIINKFREDTCRRLTFTSVRKFLVGDVNLLQKVFLFLEKWGLINFSSSLKKNDHLLSVDNAKIEQGTPAGIRVTATPNSLRPITAPPLVEERVETGIKVPPLTSYSDVFSDLKKPDHVLVCAHCGERCDSPFYQHNKGIVNICEKCFKNGNYGENNTADDFKLIGNSAAAVWTEEEILLLLESVLKHGDDWELISQSVSTKSRLDCISKLIELPFGEFLMGSASGRLNPSILTEDENTEQVQTDGQEHEETETREEKEDRVNEDEPPAKRKRVALISEGDSSLMKQVAAMASKVGPSVATAAAKAALAALCDEASCPKEIFDTDDYSNFTVDRANGEKDTDMEEQQEEKDGPQGLPVALRIRASVATALGAAAAQAKILADQEEREMEQLAATVIEQQLKKLQSKLKFLDDLESIMDEEEKVIEGVKETIIQERVSVLQCAFRSGITKRWDHTYVK	2	19532034	19534248	FALSE	CP002685.1	TAIR10	AT2G47620	AT2G47620.1	AT2G47620.1	AT2G47620.1.exon1,AT2G47620.1.exon2,AT2G47620.1.exon3,AT2G47620.1.exon4,AT2G47620.1.exon5,AT2G47620.1.exon6,AT2G47620.1.exon7	1,20,194,343,389,406,455	20,193,342,389,406,454,512	19532034,19532247,19532863,19533470,19533695,19533831,19534075	19532091,19532767,19533309,19533609,19533744,19533976,19534248
Q8W486	OFUT1_ARATH	3702	MRRLGHHRLHGKTGGVGTKGMVAKLSIGVIVLLICTLSLLFSANIGSNREPTRPSKINVEELWESAKSGGWRPSSAPRSDWPPPTKETNGYLRVRCNGGLNQQRSAICNAVLAARIMNATLVLPELDANSFWHDDSGFQGIYDVEHFIETLKYDVKIVGKIPDVHKNGKTKKIKAFQIRPPRDAPIEWYLTTALKAMREHSAIYLTPFSHRLAEEIDNPEYQRLRCRVNYHALRFKPHIMKLSESIVDKLRSQGHFMSIHLRFEMDMLAFAGCFDIFNPEEQKILRKYRKENFADKRLIYNERRAIGKCPLTPEEVGLILRAMRFDNSTRIYLAAGELFGGEQFMKPFRTLFPRLDNHSSVDPSEELSATSQGLIGSAVDYMVCLLSDIFMPTYDGPSNFANNLLGHRLYYGFRTTIRPDRKALAPIFIAREKGKRAGFEEAVRRVMLKTNFGGPHKRVSPESFYTNSWPECFCQMNPKKSSDKCPPNNVIEILDSRLESIRDPDSTSQTNSTVTGLER	1	1391074	1388104	TRUE	CP002684.1	TAIR10	AT1G04910	AT1G04910.1	AT1G04910.1	AT1G04910.1.exon1,AT1G04910.1.exon2,AT1G04910.1.exon3,AT1G04910.1.exon4,AT1G04910.1.exon5,AT1G04910.1.exon6,AT1G04910.1.exon7,AT1G04910.1.exon8,AT1G04910.1.exon9	1,3,57,83,107,136,178,272,316	3,56,83,106,136,177,272,315,519	1391074,1390936,1390529,1390334,1390081,1389704,1389487,1389010,1388715	1391067,1390777,1390451,1390264,1389993,1389581,1389204,1388881,1388104
Q8W491	U73B3_ARATH	3702	MSSDPHRKLHVVFFPFMAYGHMIPTLDMAKLFSSRGAKSTILTTPLNSKIFQKPIERFKNLNPSFEIDIQIFDFPCVDLGLPEGCENVDFFTSNNNDDRQYLTLKFFKSTRFFKDQLEKLLETTRPDCLIADMFFPWATEAAEKFNVPRLVFHGTGYFSLCSEYCIRVHNPQNIVASRYEPFVIPDLPGNIVITQEQIADRDEESEMGKFMIEVKESDVKSSGVIVNSFYELEPDYADFYKSVVLKRAWHIGPLSVYNRGFEEKAERGKKASINEVECLKWLDSKKPDSVIYISFGSVACFKNEQLFEIAAGLETSGANFIWVVRKNIGIEKEEWLPEGFEERVKGKGMIIRGWAPQVLILDHQATCGFVTHCGWNSLLEGVAAGLPMVTWPVAAEQFYNEKLVTQVLRTGVSVGAKKNVRTTGDFISREKVVKAVREVLVGEEADERRERAKKLAEMAKAAVEGGSSFNDLNSFIEEFTS	4	16344713	16343271	TRUE	CP002687.1	TAIR10	AT4G34131	AT4G34131.1	AT4G34131.1	AT4G34131.1.exon1	1	481	16344713	16343271
Q8W4C8	ARL8C_ARATH	3702	MGLWDSLLNWLRSLFFKQEMELSLVGLQNAGKTSLVNAIATGGYSEDMIPTVGFNMRKVTKGNVTIKIWDLGGQRRFRTMWERYCRGVSAIVYVIDAADRDSVPISRSELNDLLTKPSLNGIPLLILGNKIDKSEALSKQALVDQLGLESVTDREVCCYMISCKDSINIDAVIDWLIKHSRTAT	5	14971098	14969800	TRUE	CP002688.1	TAIR10	AT5G37680	AT5G37680.1	AT5G37680.1	AT5G37680.1.exon1,AT5G37680.1.exon2,AT5G37680.1.exon3,AT5G37680.2.exon2,AT5G37680.2.exon3	1,13,41,92,146	13,40,92,146,184	14971098,14970585,14970403,14970149,14969914	14971061,14970504,14970249,14969988,14969800
Q8W4D4	BAGP1_ARATH	3702	MVQSAVEVLLPSAWEIEVAVVASVFLIASYWLFAYRGGGDDDVVGVGFDRSRLMQNLDSGDAFDKDKIGHLRGDTQTNAAYIVKVELLAAKNLIGANLNGTSDPYAIVNCGSEKRFSSMVPGSRNPMWGEEFNFPTDELPAKINVTIHDWDIIWKSTVLGSVTINVEREGQTGPVWHSLDSPSGQVCLNINAIKLPVNAPRAVTGYAGAGRRRVTLDQQGPTIVHQKPGPLQTIFDLLPDEVVEHSYSCALERSFLYHGRMYVSAWHICFHSNVFSKQMKVVVPLGDIDEIRRSQHALINPAITIILRMGAGGHGVPPLGTPDGRVRYKFASFWNRNHTLKALQRAVNNYHAMLEVEKKERAQSALRAHSSSVKGGGKVQVKAPEDTAAVPVKFQAFIKEEVLVNIYNDVFASTPEQVLNVLLADDSTYTNEYRSARKDKNLNIEPWHTAEEYDGQVREIKFRSICNSPMCPPDTAVTEWQHVVLSPDKKVLVFETVQQPHDVPFGSYFEVHCRWRLEAKDETSSVIDIRVGVHFKKWCLMQSKIKAGAIDEYKKEVEVMLEVALSYLKSHSSSSSHGDIDKSALSSPTPENIS	3	22038484	22034429	TRUE	CP002686.1	TAIR10	AT3G59660	AT3G59660.1	AT3G59660.1	AT3G59660.1.exon1,AT3G59660.1.exon2,AT3G59660.1.exon3,AT3G59660.1.exon4,AT3G59660.1.exon5,AT3G59660.1.exon6,AT3G59660.1.exon7,AT3G59660.1.exon8,AT3G59660.1.exon9,AT3G59660.1.exon10,AT3G59660.1.exon11,AT3G59660.1.exon12,AT3G59660.1.exon13,AT3G59660.1.exon14,AT3G59660.1.exon15,AT3G59660.1.exon16,AT3G59660.1.exon17,AT3G59660.1.exon18	1,68,85,117,143,186,201,242,281,291,324,360,409,444,493,511,532,553	67,84,117,142,185,201,241,280,290,324,359,408,443,492,510,532,552,594	22038484,22038123,22037989,22037661,22037315,22037086,22036870,22036669,22036477,22036359,22036023,22035756,22035526,22035269,22035007,22034847,22034696,22034554	22038284,22038073,22037892,22037586,22037187,22037040,22036750,22036553,22036448,22036260,22035917,22035610,22035422,22035123,22034954,22034784,22034635,22034429
Q8W4E6	HPAT1_ARATH	3702	MGCGGTLFYPLLITLSVALITYNIIISANAPLKQGFPGRSSSSDISIDPVIELPRGGGSRNNDGKRIRLFHTAVTASDSVYNTWQCRVMYYWFKKIQASAGPGSEMGGFTRILHSGKPDQYMDEIPTFVAQPLPSGMDQGYVVLNRPWAFVQWLQQTDIKEDYILMSEPDHIIVKPIPNLAKDGLGAAFPFFYIEPKKYEKVLRKYYPEVRGPVTNIDPIGNSPVIVGKDALKKIAPTWMNVSLAMKKDPEADKAFGWVLEMYAYAVSSALHGVSNILHKDFMIQPPWDIEVGDKYIIHYTYGCDYDMKGKLTYGKIGEWRFDKRSYDSKPPPRNLTMPPPGVSQSVVTLVKMINEATANIPNWGS	5	8756855	8754797	TRUE	CP002688.1	TAIR10	AT5G25265	AT5G25265.1	AT5G25265.1	AT5G25265.1.exon1,AT5G25265.1.exon2,AT5G25265.1.exon3,AT5G25265.1.exon4,AT5G25265.1.exon5,AT5G25265.1.exon6,AT5G25265.1.exon7,AT5G25265.1.exon8	1,140,162,230,262,286,310,348	139,162,229,262,285,309,347,366	8756855,8756366,8756208,8755927,8755743,8755322,8755106,8754853	8756439,8756299,8756007,8755830,8755674,8755251,8754993,8754797
Q8W4F0	DAR1_ARATH	3702	MGWLTKILKGSSHKFSDGQCNGRYREDRNLEGPRYSAEGSDFDKEEIECAIALSLSEQEHVIPQDDKGKKIIEYKSETEEDDDDDEDEDEEYMRAQLEAAEEEERRVAQAQIEEEEKRRAEAQLEETEKLLAKARLEEEEMRRSKAQLEEDELLAKALQESMNVGSPPRYDPGNILQPYPFLIPSSHRICVGCQAEIGHGRFLSCMGGVWHPECFCCNACDKPIIDYEFSMSGNRPYHKLCYKEQHHPKCDVCHNFIPTNPAGLIEYRAHPFWMQKYCPSHERDGTPRCCSCERMEPKDTKYLILDDGRKLCLECLDSAIMDTHECQPLYLEIREFYEGLHMKVEQQIPMLLVERSALNEAMEGEKHGHHHLPETRGLCLSEEQTVTTVLRRPRIGAGYKLIDMITEPCRLIRRCEVTAILILYGLPRLLTGSILAHEMMHAWLRLNGYPNLRPEVEEGICQVLAHMWLESETYAGSTLVDIASSSSSAVVSASSKKGERSDFEKKLGEFFKHQIESDSSSAYGDGFRQGNQAVLKHGLRRTLDHIRLTGTFP	4	17361189	17358583	TRUE	CP002687.1	TAIR10	AT4G36860	AT4G36860.1	AT4G36860.1	AT4G36860.2.exon2,AT4G36860.2.exon3,AT4G36860.2.exon4,AT4G36860.2.exon5,AT4G36860.2.exon6,AT4G36860.2.exon7,AT4G36860.2.exon8,AT4G36860.2.exon9,AT4G36860.2.exon10,AT4G36860.3.exon10,AT4G36860.1.exon12	1,38,73,188,229,257,297,368,389,428,448	37,73,188,228,256,296,367,388,428,448,553	17361189,17361006,17360785,17360307,17360104,17359920,17359702,17359395,17359256,17359050,17358899	17361079,17360901,17360440,17360187,17360021,17359801,17359490,17359333,17359138,17358992,17358583
Q8W4F3	SYQ_ARATH	3702	MVLKDDNSEKSIELFISIGLDEKTARNTINNNKVTANLTAVIHEAAVTDGCDRNTGNLLYSVATKFPTNALVHRPTLLKYIVNSKIKTPAQLEAAFAFFASTGPEDFKLNEFEEACGVGIEVSPEDIEKAVKGIFEENKKTILEQRYRTNVGELFGHVRKSLPWADPKIVKKLIDEKMYELLGEKTAADNEKPTKKKEKKEKPAKVEEKKAVVETTAEPSEEELNPYTIFPQPEQNFMVHTEVFFSDGSILRCSNTKEVLDKHLKVTGGKVYTRFPPEPNGYLHIGHAKAMFVDFGLAKERGGCCYLRYDDTNPEAEKEEYINHIEEIVKWMGWEPFKITYTSDYFQELYDLAVELIRRGHAYVDHQTADEIKEYREKKMNSPWRDRPIEESLKLFDEMRRGIIEEGKATLRMKQDMQSDNFNMYDLIAYRIKFAPHPKAGDKWCIYPSYDYAHCTVDSLENITHSLCTLEFETRRASYYWLLHSLSLYMPYVWEYSRLNVTNTVMSKRKLNYIVTNKYVDGWDDPRLLTLSGLRRRGVTSTAINAFVRGIGITRSDGSMIHVSRLEHHIREELNKTAPRTMVVLNPLKVVITNLESDKLIELDAKRWPDAQNDDPSAFYKVPFSRVVYIDQSDFRMKDSKDYYGLAPGKSVLLRYAFPIKCTNVVFADDNETVREIHAEYDPEKKSKPKGVLHWVAESSPGEEPIKVEVRLFEKLFNSENPAELNDAWLTDINPNSKMVISGAYAVSTLKDAAVGDRFQFERLGYYAVDKDSEPGKLVFNRTVTLRDSYGKGGK	1	8894205	8889283	TRUE	CP002684.1	TAIR10	AT1G25350	AT1G25350.1	AT1G25350.1	AT1G25350.1.exon1,AT1G25350.2.exon2,AT1G25350.2.exon3,AT1G25350.2.exon4,AT1G25350.2.exon5,AT1G25350.2.exon6,AT1G25350.2.exon7,AT1G25350.2.exon8,AT1G25350.1.exon9,AT1G25350.1.exon10,AT1G25350.2.exon11,AT1G25350.2.exon12,AT1G25350.2.exon13,AT1G25350.2.exon14,AT1G25350.2.exon15,AT1G25350.2.exon16,AT1G25350.2.exon17,AT1G25350.2.exon18,AT1G25350.2.exon19,AT1G25350.2.exon20,AT1G25350.2.exon21,AT1G25350.1.exon22	1,45,62,86,119,151,172,208,239,290,308,339,368,434,467,511,556,622,655,691,721,765	44,61,85,119,151,171,207,238,289,308,338,367,433,466,510,556,621,655,690,720,765,795	8894205,8893793,8893652,8893474,8893203,8892967,8892816,8892626,8892276,8892022,8891851,8891675,8891437,8891150,8890872,8890646,8890418,8890147,8889955,8889773,8889598,8889374	8894074,8893743,8893581,8893375,8893108,8892906,8892709,8892534,8892124,8891967,8891761,8891589,8891240,8891052,8890741,8890510,8890223,8890047,8889850,8889684,8889466,8889283
Q8W4H7	EF1A2_ARATH	3702	MGKEKFHINIVVIGHVDSGKSTTTGHLIYKLGGIDKRVIERFEKEAAEMNKRSFKYAWVLDKLKAERERGITIDIALWKFETTKYYCTVIDAPGHRDFIKNMITGTSQADCAVLIIDSTTGGFEAGISKDGQTREHALLAFTLGVKQMICCCNKMDATTPKYSKARYDEIIKEVSSYLKKVGYNPDKIPFVPISGFEGDNMIERSTNLDWYKGPTLLEALDQINEPKRPSDKPLRLPLQDVYKIGGIGTVPVGRVETGMIKPGMVVTFAPTGLTTEVKSVEMHHESLLEALPGDNVGFNVKNVAVKDLKRGYVASNSKDDPAKGAANFTSQVIIMNHPGQIGNGYAPVLDCHTSHIAVKFSEILTKIDRRSGKEIEKEPKFLKNGDAGMVKMTPTKPMVVETFSEYPPLGRFAVRDMRQTVAVGVIKSVDKKDPTGAKVTKAAVKKGAK	1	2455559	2456998	FALSE	CP002684.1	TAIR10	AT1G07920	AT1G07920.1	AT1G07920.1	AT1G07920.1.exon2,AT1G07920.1.exon3	1,155	154,449	2455559,2456114	2456020,2456998
Q8W4H7	EF1A2_ARATH	3702	MGKEKFHINIVVIGHVDSGKSTTTGHLIYKLGGIDKRVIERFEKEAAEMNKRSFKYAWVLDKLKAERERGITIDIALWKFETTKYYCTVIDAPGHRDFIKNMITGTSQADCAVLIIDSTTGGFEAGISKDGQTREHALLAFTLGVKQMICCCNKMDATTPKYSKARYDEIIKEVSSYLKKVGYNPDKIPFVPISGFEGDNMIERSTNLDWYKGPTLLEALDQINEPKRPSDKPLRLPLQDVYKIGGIGTVPVGRVETGMIKPGMVVTFAPTGLTTEVKSVEMHHESLLEALPGDNVGFNVKNVAVKDLKRGYVASNSKDDPAKGAANFTSQVIIMNHPGQIGNGYAPVLDCHTSHIAVKFSEILTKIDRRSGKEIEKEPKFLKNGDAGMVKMTPTKPMVVETFSEYPPLGRFAVRDMRQTVAVGVIKSVDKKDPTGAKVTKAAVKKGAK	1	2459014	2460455	FALSE	CP002684.1	TAIR10	AT1G07930	AT1G07930.1	AT1G07930.1	AT1G07930.1.exon2,AT1G07930.1.exon3	1,155	154,449	2459014,2459571	2459475,2460455
Q8W4H7	EF1A2_ARATH	3702	MGKEKFHINIVVIGHVDSGKSTTTGHLIYKLGGIDKRVIERFEKEAAEMNKRSFKYAWVLDKLKAERERGITIDIALWKFETTKYYCTVIDAPGHRDFIKNMITGTSQADCAVLIIDSTTGGFEAGISKDGQTREHALLAFTLGVKQMICCCNKMDATTPKYSKARYDEIIKEVSSYLKKVGYNPDKIPFVPISGFEGDNMIERSTNLDWYKGPTLLEALDQINEPKRPSDKPLRLPLQDVYKIGGIGTVPVGRVETGMIKPGMVVTFAPTGLTTEVKSVEMHHESLLEALPGDNVGFNVKNVAVKDLKRGYVASNSKDDPAKGAANFTSQVIIMNHPGQIGNGYAPVLDCHTSHIAVKFSEILTKIDRRSGKEIEKEPKFLKNGDAGMVKMTPTKPMVVETFSEYPPLGRFAVRDMRQTVAVGVIKSVDKKDPTGAKVTKAAVKKGAK	1	2464792	2463353	TRUE	CP002684.1	TAIR10	AT1G07940	AT1G07940.1	AT1G07940.1	AT1G07940.3.exon2,AT1G07940.2.exon4	1,155	154,449	2464792,2464237	2464331,2463353
Q8W4H7	EF1A2_ARATH	3702	MGKEKFHINIVVIGHVDSGKSTTTGHLIYKLGGIDKRVIERFEKEAAEMNKRSFKYAWVLDKLKAERERGITIDIALWKFETTKYYCTVIDAPGHRDFIKNMITGTSQADCAVLIIDSTTGGFEAGISKDGQTREHALLAFTLGVKQMICCCNKMDATTPKYSKARYDEIIKEVSSYLKKVGYNPDKIPFVPISGFEGDNMIERSTNLDWYKGPTLLEALDQINEPKRPSDKPLRLPLQDVYKIGGIGTVPVGRVETGMIKPGMVVTFAPTGLTTEVKSVEMHHESLLEALPGDNVGFNVKNVAVKDLKRGYVASNSKDDPAKGAANFTSQVIIMNHPGQIGNGYAPVLDCHTSHIAVKFSEILTKIDRRSGKEIEKEPKFLKNGDAGMVKMTPTKPMVVETFSEYPPLGRFAVRDMRQTVAVGVIKSVDKKDPTGAKVTKAAVKKGAK	1	2464792	2463353	TRUE	CP002684.1	TAIR10	AT1G07940	AT1G07940.2	AT1G07940.2	AT1G07940.3.exon2,AT1G07940.2.exon4	1,155	154,449	2464792,2464237	2464331,2463353
Q8W4H7	EF1A2_ARATH	3702	MGKEKFHINIVVIGHVDSGKSTTTGHLIYKLGGIDKRVIERFEKEAAEMNKRSFKYAWVLDKLKAERERGITIDIALWKFETTKYYCTVIDAPGHRDFIKNMITGTSQADCAVLIIDSTTGGFEAGISKDGQTREHALLAFTLGVKQMICCCNKMDATTPKYSKARYDEIIKEVSSYLKKVGYNPDKIPFVPISGFEGDNMIERSTNLDWYKGPTLLEALDQINEPKRPSDKPLRLPLQDVYKIGGIGTVPVGRVETGMIKPGMVVTFAPTGLTTEVKSVEMHHESLLEALPGDNVGFNVKNVAVKDLKRGYVASNSKDDPAKGAANFTSQVIIMNHPGQIGNGYAPVLDCHTSHIAVKFSEILTKIDRRSGKEIEKEPKFLKNGDAGMVKMTPTKPMVVETFSEYPPLGRFAVRDMRQTVAVGVIKSVDKKDPTGAKVTKAAVKKGAK	1	2464792	2463353	TRUE	CP002684.1	TAIR10	AT1G07940	AT1G07940.3	AT1G07940.3	AT1G07940.3.exon2,AT1G07940.3.exon3	1,155	154,449	2464792,2464237	2464331,2463353
Q8W4H7	EF1A2_ARATH	3702	MGKEKFHINIVVIGHVDSGKSTTTGHLIYKLGGIDKRVIERFEKEAAEMNKRSFKYAWVLDKLKAERERGITIDIALWKFETTKYYCTVIDAPGHRDFIKNMITGTSQADCAVLIIDSTTGGFEAGISKDGQTREHALLAFTLGVKQMICCCNKMDATTPKYSKARYDEIIKEVSSYLKKVGYNPDKIPFVPISGFEGDNMIERSTNLDWYKGPTLLEALDQINEPKRPSDKPLRLPLQDVYKIGGIGTVPVGRVETGMIKPGMVVTFAPTGLTTEVKSVEMHHESLLEALPGDNVGFNVKNVAVKDLKRGYVASNSKDDPAKGAANFTSQVIIMNHPGQIGNGYAPVLDCHTSHIAVKFSEILTKIDRRSGKEIEKEPKFLKNGDAGMVKMTPTKPMVVETFSEYPPLGRFAVRDMRQTVAVGVIKSVDKKDPTGAKVTKAAVKKGAK	1	2464792	2463353	TRUE	CP002684.1	TAIR10	AT1G07940	AT1G07940.4	AT1G07940.4	AT1G07940.4.exon2,AT1G07940.2.exon4	1,155	154,449	2464792,2464237	2464331,2463353
Q8W4H7	EF1A2_ARATH	3702	MGKEKFHINIVVIGHVDSGKSTTTGHLIYKLGGIDKRVIERFEKEAAEMNKRSFKYAWVLDKLKAERERGITIDIALWKFETTKYYCTVIDAPGHRDFIKNMITGTSQADCAVLIIDSTTGGFEAGISKDGQTREHALLAFTLGVKQMICCCNKMDATTPKYSKARYDEIIKEVSSYLKKVGYNPDKIPFVPISGFEGDNMIERSTNLDWYKGPTLLEALDQINEPKRPSDKPLRLPLQDVYKIGGIGTVPVGRVETGMIKPGMVVTFAPTGLTTEVKSVEMHHESLLEALPGDNVGFNVKNVAVKDLKRGYVASNSKDDPAKGAANFTSQVIIMNHPGQIGNGYAPVLDCHTSHIAVKFSEILTKIDRRSGKEIEKEPKFLKNGDAGMVKMTPTKPMVVETFSEYPPLGRFAVRDMRQTVAVGVIKSVDKKDPTGAKVTKAAVKKGAK	5	24289226	24290672	FALSE	CP002688.1	TAIR10	AT5G60390	AT5G60390.1	AT5G60390.1	AT5G60390.1.exon2,AT5G60390.2.exon2	1,155	154,449	24289226,24289788	24289687,24290672
Q8W4H7	EF1A2_ARATH	3702	MGKEKFHINIVVIGHVDSGKSTTTGHLIYKLGGIDKRVIERFEKEAAEMNKRSFKYAWVLDKLKAERERGITIDIALWKFETTKYYCTVIDAPGHRDFIKNMITGTSQADCAVLIIDSTTGGFEAGISKDGQTREHALLAFTLGVKQMICCCNKMDATTPKYSKARYDEIIKEVSSYLKKVGYNPDKIPFVPISGFEGDNMIERSTNLDWYKGPTLLEALDQINEPKRPSDKPLRLPLQDVYKIGGIGTVPVGRVETGMIKPGMVVTFAPTGLTTEVKSVEMHHESLLEALPGDNVGFNVKNVAVKDLKRGYVASNSKDDPAKGAANFTSQVIIMNHPGQIGNGYAPVLDCHTSHIAVKFSEILTKIDRRSGKEIEKEPKFLKNGDAGMVKMTPTKPMVVETFSEYPPLGRFAVRDMRQTVAVGVIKSVDKKDPTGAKVTKAAVKKGAK	5	24289226	24290672	FALSE	CP002688.1	TAIR10	AT5G60390	AT5G60390.2	AT5G60390.2	AT5G60390.2.exon1,AT5G60390.2.exon2	1,155	154,449	24289226,24289788	24289687,24290672
Q8W4H7	EF1A2_ARATH	3702	MGKEKFHINIVVIGHVDSGKSTTTGHLIYKLGGIDKRVIERFEKEAAEMNKRSFKYAWVLDKLKAERERGITIDIALWKFETTKYYCTVIDAPGHRDFIKNMITGTSQADCAVLIIDSTTGGFEAGISKDGQTREHALLAFTLGVKQMICCCNKMDATTPKYSKARYDEIIKEVSSYLKKVGYNPDKIPFVPISGFEGDNMIERSTNLDWYKGPTLLEALDQINEPKRPSDKPLRLPLQDVYKIGGIGTVPVGRVETGMIKPGMVVTFAPTGLTTEVKSVEMHHESLLEALPGDNVGFNVKNVAVKDLKRGYVASNSKDDPAKGAANFTSQVIIMNHPGQIGNGYAPVLDCHTSHIAVKFSEILTKIDRRSGKEIEKEPKFLKNGDAGMVKMTPTKPMVVETFSEYPPLGRFAVRDMRQTVAVGVIKSVDKKDPTGAKVTKAAVKKGAK	5	24289226	24290672	FALSE	CP002688.1	TAIR10	AT5G60390	AT5G60390.3	AT5G60390.3	AT5G60390.1.exon2,AT5G60390.3.exon3	1,155	154,449	24289226,24289788	24289687,24290672
Q8W4H8	GDL19_ARATH	3702	MMAKNCNLVSVLCVFLVLTLFNKPITVAGQNIPAVGLFTFGDSNFDAGNKQTLTKTLLPQTFWPYGKSRDDPNGKFSDGLIAPDFLAKFMRIPIVIPPALQPNVNVSRGASFAVADATLLGAPVESLTLNQQVRKFNQMKAANWNDDFVKKSVFMIYIGANDYLNFTKNNPNADASTQQAFVTSVTNKLKNDISLLYSSGASKFVIQTLAPLGCLPIVRQEFNTGMDQCYEKLNDLAKQHNEKIGPMLNELARTAPASAPFQFTVFDFYNAILTRTQRNQNFRFFVTNASCCGVGTHDAYGCGFPNVHSRLCEYQRSYLFFDGRHNTEKAQEMFGHLLFGADTNVIQPMNIRELVVYPADEPMRESWVPPTSATVQLRESRGYEYY	1	20160747	20158857	TRUE	CP002684.1	TAIR10	AT1G54010	AT1G54010.1	AT1G54010.1	AT1G54010.1.exon1,AT1G54010.1.exon2,AT1G54010.1.exon3,AT1G54010.1.exon4	1,87,127,283	87,126,283,386	20160747,20160197,20159724,20159167	20160489,20160079,20159256,20158857
Q8W4I5	ERF69_ARATH	3702	MKRIVRISFTDMEATDSSSSEDESPPSSRRRGKKLVKEIVIDHSDPPEVGKTRFKIRIPASLLAARNTTANKKKFRGVRQRPWGKWAAEIRCGRVKGRPERIWLGTFETAEEAALAYDNAAIQLIGPDAPTNFGRPDVDSAVVKKQDSDASGGASEEVV	1	8135825	8135349	TRUE	CP002684.1	TAIR10	AT1G22985	AT1G22985.1	AT1G22985.1	AT1G22985.1.exon1	1	159	8135825	8135349
Q8W4K5	VAB_ARATH	3702	MERELRRPNPINSSRRPEIFSSGGSSTQLPESPRGPMEFLSRSWSVSALEVSRALHTAKSASATNRPPSSINTPIPEETLNPEKEECPPENSTSVSSQFSFAASATSQLVLERIMSQSEVSPLTSGRLSHSSGPLNGGGSFTETDSPPISPSDEFDDVIKYFRTHNTIHPLFSGTGGSRGTTGNGSNTPMAGTGPKTVGRWLKDRKEKKKEETRTQNAQVHAAVSVAAVASAVAAVAAATAASSPGKNEQMARIDMAMASAAALVAAQCVEAAEIMGADRDHLTSVVSSAVNVKSHDDIVTLTAAAATALRGAATLKARALKEVWNIAAVLPAEKGASSALCGQVDTKHSDSSFSGELPVAGEDFLGVCNQELLAKGTELLKRTRGGELHWKIVSVYINKAGQAVLKMKSKHVGGTFTKKKKHMVLEVRKDIPAWAGRDLFNGDKHHYFGLKTETKRVIEFECRNQREYEIWTQGVSRLLAIAAEKKQKSSMSKWMAP	3	23385033	23387622	FALSE	CP002686.1	TAIR10	AT3G63300	AT3G63300.1	AT3G63300.1	AT3G63300.1.exon1,AT3G63300.1.exon2,AT3G63300.1.exon3,AT3G63300.1.exon4,AT3G63300.1.exon5,AT3G63300.1.exon6	1,119,161,309,387,423	118,160,309,387,423,498	23385033,23385470,23386341,23386861,23387176,23387396	23385386,23385595,23386785,23387094,23387283,23387622
Q8W4N3	UBP2_ARATH	3702	MGKKAKKKARAPTKEIQTMEISKKVSEEPPSQAGEIAEGDVKAVKETQACVHFDKALNLEKVLDKIKSSRQIKCAECNEGVYGKRGTKAKGSKGKKDFSSSDPKSNNKAIWLCLECGCYVCGGVGLPNGPQSHVLRHSRVTRHRLVIQWENPQLRWCFPCQLLLPVEKEDNGEKKDVLSEVVKLIKGRSLNNLASSDIEDQCSGSGSITSDIKLEGAVTSDIEARDGYVVRGLVNLGNTCFFNSIMQNLLSLDRLRDHFLKENGSGVGGPLASSLRKLFTETKPEAGLKSVINPRAFFGSFCSKAPQFRGYDQHDSHELLRCLLDSLSTEESALRKKRGVSDNDEKSTTLIESVFGGETSSIVSCMECGHSSKVYEPFLDLSLPVPFKKSPPKKPQPVSRAKKAKLPPKRVPKNVSKVSKVSKVLPGMVLSELNSSGKSMAVTADSDTSCSSLAPLDNGPVLETPSVLTLDNNQASESASQSDTGFDGSWLDFIGPETSGDETNLDMQEDGIDNVITAEVNQIVPSPNIVANSSVSSGDQTLEGNTERLMQDYEEIAKAEANLDEKDVQAMQSDECPATSGISAEFSQASCIGCDPGIGESSSSVNPWDEEELPLVVADSQILYMPYKEISCNDKSVEGECEASSSFVTGDHEPQNSDFVDFGGLFDEPETTEGPVFGPPSKAEASGVGFMAFSSESDPEEIDDSDLPVSVERCLGHFTKHEILSDDNAWNCENCSKNLKLQRLREKRKSNEDESRSSNTSNGWVKENEDEGFGETEILAVKQDPNDTSCVKDHSSDGRKAARIHSADESESKGTQDEDEDSEKVITVKRDATKKVLINKAPPVLTIHLKRFSQDLRGRLSKLNGHVAFKEVIDLRQYMDSRCSGEDPPVYRLAGLVEHSGTMRGGHYVAYVRGGQRVKETDSSSTAWYNVSDAYVRQVSLEKVLHSEAYILFYERIFSQE	1	1372290	1369309	TRUE	CP002684.1	TAIR10	AT1G04860	AT1G04860.1	AT1G04860.1	AT1G04860.1.exon2,AT1G04860.1.exon3	1,882	882,961	1372290,1369546	1369646,1369309
Q8W4R3	RH30_ARATH	3702	MSSYDRRFADPNSYRQRSGAPVGSSQPMDPSAAPYNPRYTGGGGGYGPSPVMAGDNSGYNRYPSFQPPSGGFSVGRGGGRGGYGQYGDRNGGGNWGGGGGRGGSSKRELDSVSLPKQNFGNLVHFEKNFYVESPTVQAMTEQDVAMYRTERDISVEGRDVPKPMKMFQDANFPDNILEAIAKLGFTEPTPIQAQGWPMALKGRDLIGIAETGSGKTLAYLLPALVHVSAQPRLGQDDGPIVLILAPTRELAVQIQEESRKFGLRSGVRSTCIYGGAPKGPQIRDLRRGVEIVIATPGRLIDMLECQHTNLKRVTYLVLDEADRMLDMGFEPQIRKIVSQIRPDRQTLLWSATWPREVETLARQFLRDPYKAIIGSTDLKANQSINQVIEIVPTPEKYNRLLTLLKQLMDGSKILIFVETKRGCDQVTRQLRMDGWPALAIHGDKTQSERDRVLAEFKSGRSPIMTATDVAARGLDVKDIKCVVNYDFPNTLEDYIHRIGRTGRAGAKGMAFTFFTHDNAKFARELVKILQEAGQVVPPTLSALVRSSGSGYGGSGGGRNFRPRGGGRGGGFGDKRSRSTSNFVPHGGKRTW	5	25322071	25318970	TRUE	CP002688.1	TAIR10	AT5G63120	AT5G63120.2	AT5G63120.2	AT5G63120.2.exon1,AT5G63120.1.exon2,AT5G63120.1.exon3,AT5G63120.1.exon4,AT5G63120.1.exon5,AT5G63120.1.exon6,AT5G63120.1.exon7,AT5G63120.1.exon8,AT5G63120.2.exon9,AT5G63120.2.exon10	1,19,174,234,288,340,371,399,475,553	19,174,234,288,339,370,399,475,553,591	25322071,25321936,25321386,25321115,25320869,25320546,25320349,25320163,25319414,25319085	25322016,25321473,25321207,25320954,25320715,25320454,25320264,25319937,25319181,25318970
Q8W4S6	INV6_ARATH	3702	MADVMEQNLLQTAVLNRTSFHFQPQRNWLNDPNAPMYYKGFYHLFYQNNPLAPEFSRTRIIWGHSVSQDMVNWIQLEPALVPSESFDINSCWSGSATILPDGRPVILYTGLDVNNKQQVTVVAEPKDVSDPLLREWVKPKYNPVMVPPSNVPFNCFRDPTEAWKGQDGKWRVLIGAKEKDTEKGMAILYRSDDFVQWTKYPVPLLESEGTGMWECPDFFPVSITGKEGVDTSVNNASVRHVLKASFGGNDCYVIGKYSSETEDFSADYEFTNTSADLRYDHGTFYASKAFFDSVKNRRINWGWVIETDSKEDDFKKGWAGLMTLPREIWMDTSGKKLMQWPIEEINNLRTKSVSLDDCYEFKTGSTFEISGITAAQADVEVTFNLPFLENNPEILDADQVDDATLFDRDSSVGCVYGPFGLLALASSDLSEQTAIFFKVIRRGNGYAVVMCSSEKRSSLRDNIKKSSHGAFLDIDPRHEKISLRCLIDHSIIESYGVGGKTVITSRVYPKLAIGEAAKLYVFNDGENGVIMTSLEAWSMRNAQINSNPTY	5	3839490	3842203	FALSE	CP002688.1	TAIR10	AT5G11920	AT5G11920.1	AT5G11920.1	AT5G11920.1.exon1,AT5G11920.1.exon2,AT5G11920.1.exon3,AT5G11920.3.exon3,AT5G11920.3.exon4,AT5G11920.3.exon5,AT5G11920.3.exon6	1,31,34,323,377,456,487	31,34,322,376,456,486,550	3839490,3839851,3839955,3840910,3841459,3841805,3842012	3839580,3839859,3840820,3841071,3841697,3841895,3842203
Q8W583	ALT3_ARATH	3702	MFLQVTGTATPAMPAVVFLNSWRRPLSIPLRSVKTFKPLAFFDLKGGKGMSEFHEVELKVRDYELDQFGVVNNAVYANYCQHGRHEFLESIGINCDEVARSGEALAISELTMKFLSPLRSGDKFVVKARISGTSAARIYFDHFIFKLPNQEPILEAKGIAVWLDNKYRPVRIPSSIRSKFVHFLRQDDAV	1	25587601	25585979	TRUE	CP002684.1	TAIR10	AT1G68260	AT1G68260.1	AT1G68260.1	AT1G68260.1.exon1,AT1G68260.1.exon2,AT1G68260.1.exon3,AT1G68260.1.exon4,AT1G68260.1.exon5	1,49,83,120,152	49,83,119,151,190	25587601,25587303,25586483,25586291,25586095	25587456,25587203,25586374,25586196,25585979
Q8W5R5	KN7D_ARATH	3702	MASSSSRTRSSRPPSPASSTSSSHLSNRLIPRSNSTSASSLITSAAGIASRSMTPSRTFSDSGLIGSGSFGIGSPVPYPSEELLGDPMDDTISSERDSISVTVRFRPLSDREYQRGDEVAWYPDGDTLVRHEYNPLTAYAFDKVFGPQATTIDVYDVAARPVVKAAMEGVNGTVFAYGVTSSGKTHTMHGDQESPGIIPLAIKDVFSIIQDTPGREFLLRVSYLEIYNEVINDLLDPTGQNLRVREDSQGTYVEGIKEEVVLSPGHALSFIAAGEEHRHVGSNNFNLLSSRSHTIFTLMVESSATGDEYDGVIFSQLNLIDLAGSESSKTETTGLRRKEGSYINKSLLTLGTVIGKLSEGKATHIPYRDSKLTRLLQSSLSGHGHVSLICTITPASSSSEETHNTLKFASRAKSIEIYASRNQIIDEKSLIKKYQREISTLKLELDQLRRGMLVGVSHEELMSLKQQLEEGQVKMQSRLEEEEEAKAALMSRIQKLTKLILVSTKNSIPGYSGDIPTHQRSLSAGKDDKFDSLLLESDNLGSPSSTLALLSEGSLGFNHRRSSSKLNDENSPGAEFTQGVMTPDEIDLLVEQVKMLAGEIAFSTSTLKRLVDQSVNDPENSQTQIQNLEREIHEKQRQMRGLEQLIIESGEASIANASLVEMQQKVMSLMTQCNEKSFELEIKSADNCILQEQLQEKCTENKELHEKVNLLEQRLNAVSSEKSSPSCSNKAVSGEYADELKKKIQSQEIENEELKLEHVQIVEENSGLRVQNQKLAEEASYAKELASAAAVELKNLASEVTKLSLQNTKLEKELAAARDLAQTRNPMNGVNRKYNDGARSGRKGRISSSRSSGDEFDAWNLDPEDLKMELQVRKQREVALESALAEKEFIEDEYRKKAEEAKRREEALENDLANMWVLVAKLKKDNGALPEPNGTDPGRELEKSQSHAVLKERQVSSAPRQPEVVVVAKTEETPKEEPLVARLKARMQEMKEKEMKSQANGDANSHICKVCFESPTAAILLPCRHFCLCKSCSLACSECPICRTKISDRLFAFPS	4	18193462	18200145	FALSE	CP002687.1	TAIR10	AT4G39050	AT4G39050.1	AT4G39050.1	AT4G39050.1.exon1,AT4G39050.1.exon2,AT4G39050.1.exon3,AT4G39050.1.exon4,AT4G39050.1.exon5,AT4G39050.1.exon6,AT4G39050.1.exon7,AT4G39050.1.exon8,AT4G39050.1.exon9,AT4G39050.1.exon10,AT4G39050.1.exon11,AT4G39050.1.exon12,AT4G39050.1.exon13,AT4G39050.1.exon14,AT4G39050.1.exon15,AT4G39050.1.exon16,AT4G39050.1.exon17,AT4G39050.1.exon18,AT4G39050.1.exon19,AT4G39050.1.exon20,AT4G39050.1.exon21,AT4G39050.1.exon22,AT4G39050.1.exon23,AT4G39050.1.exon24	1,109,142,172,190,212,230,250,276,299,318,353,388,424,468,529,579,625,665,682,698,748,985,1028	109,142,172,189,211,229,249,276,298,317,352,387,423,467,528,578,624,664,681,697,747,984,1028,1055	18193462,18193916,18194096,18194320,18194747,18194910,18195186,18195415,18195588,18195798,18195936,18196433,18196754,18196971,18197192,18197676,18197906,18198125,18198362,18198527,18198715,18199034,18199839,18200063	18193787,18194013,18194185,18194372,18194812,18194963,18195245,18195493,18195655,18195854,18196040,18196537,18196861,18197102,18197374,18197825,18198043,18198244,18198412,18198574,18198864,18199744,18199968,18200145
Q93V51	PSE1_ARATH	3702	MGLLSNRIDRSSLKPGDHIYSWRTAYIYAHHGIYVGDDRVIHFTRRGQEVGTGTVLDLILVSSGPSRNHTHCPTCVPPNEGHGVVSSCLNCFLAGGVLYRFEYSVNAAHFLVKARGGTCTLAVADPNEIVVHRAKHLLQNGFGCYDVFKNNCEDFAIYCKTALLVLEGRTMGQSGQAVSIIGGPIAAVLSTPMRLLTTNVYGMAATAIGVYCASRYATDIGMRADVAKVEAEDLTRRLSSGLFQVLDPPLAAIALPSTS	5	1948432	1947302	TRUE	CP002688.1	TAIR10	AT5G06370	AT5G06370.1	AT5G06370.1	AT5G06370.1.exon1,AT5G06370.1.exon2,AT5G06370.1.exon3	1,7,32	7,32,259	1948432,1948322,1947984	1948413,1948249,1947302
Q93V61	LCAT3_ARATH	3702	MGWIPCPCWGTNDDENAGEVADRDPVLLVSGIGGSILHSKKKNSKSEIRVWVRIFLANLAFKQSLWSLYNPKTGYTEPLDDNIEVLVPDDDHGLYAIDILDPSWFVKLCHLTEVYHFHDMIEMLVGCGYKKGTTLFGYGYDFRQSNRIDLLILGLKKKLETAYKRSGGRKVTIISHSMGGLMVSCFMYLHPEAFSKYVNKWITIATPFQGAPGCINDSILTGVQFVEGLESFFFVSRWTMHQLLVECPSIYEMMANPDFKWKKQPEIRVWRKKSENDVDTSVELESFGLIESIDLFNDALKNNELSYGGNKIALPFNFAILDWAAKTREILNKAQLPDGVSFYNIYGVSLNTPFDVCYGTETSPIDDLSEICQTMPEYTYVDGDGTVPAESAAAAQFKAVASVGVSGSHRGLLRDERVFELIQQWLGVEPKKAKRKHLRTHKVVDSG	3	781488	778770	TRUE	CP002686.1	TAIR10	AT3G03310	AT3G03310.1	AT3G03310.1	AT3G03310.1.exon1,AT3G03310.1.exon2,AT3G03310.1.exon3,AT3G03310.1.exon4,AT3G03310.1.exon5,AT3G03310.1.exon6,AT3G03310.1.exon7,AT3G03310.1.exon8,AT3G03310.1.exon9,AT3G03310.1.exon10,AT3G03310.1.exon11	1,74,105,147,193,210,244,305,357,376,394	74,104,147,192,210,243,304,357,375,393,447	781488,781114,780761,780557,780311,780175,779935,779650,779337,779113,778931	781269,781023,780634,780422,780260,780075,779753,779493,779283,779060,778770
Q93V72	PDCB4_ARATH	3702	MSVLLPLCLIISMFTYSNAAYCLCKEGNEQVLQKAIDYACGNGADCTQIQPTGACYQPNTVKNHCDVAVNSYYQKKASSGATCDFNGAASPSTTPPSTASNCLTGSSSSGTPTTGTPTTGTPTSGTPTTGTPTTGTPTTGTPTSGTPTSGFPNTGTPNTGTNTGMPNSNGMPTSSSSSVFPGTTLGPTGSGGLGDPNAGEKLSVRTNTVVFLLTGVAAMLVI	1	26051843	26050495	TRUE	CP002684.1	TAIR10	AT1G69295	AT1G69295.1	AT1G69295.1	AT1G69295.1.exon1,AT1G69295.2.exon2,AT1G69295.2.exon3,AT1G69295.1.exon4	1,18,98,107	18,98,107,222	26051843,26051565,26051242,26050840	26051792,26051326,26051215,26050495
Q93V74	CYL1_ARATH	3702	MTRSVSFPLFLFAVVLSLSSSLLADDPKPIRREVYEGGKIYDISHRYTPEIPAWESSEGLGKTFLRLAASMKNGSFANVSEMKLSVHSGTHVDAPGHFWDNYYDAGFDTDSLDLQVLNGPALLVDVPRDKNITAEVMESLHIQRGVRRVLFRTSNTDKRLMFKKEFDSSFAGFMTDGAKWLVENTDIKLIGLDYLSFAAFEESPATHRVILKGRDIIPVEALKLDGVEVGTYSLHCLPLRLVGAEGAPTRCILIK	4	16371383	16370063	TRUE	CP002687.1	TAIR10	AT4G34180	AT4G34180.1	AT4G34180.1	AT4G34180.1.exon1,AT4G34180.1.exon2,AT4G34180.1.exon3,AT4G34180.1.exon4,AT4G34180.1.exon5,AT4G34180.1.exon6	1,119,134,158,191,215	119,134,158,191,214,255	16371383,16370949,16370819,16370645,16370448,16370185	16371029,16370905,16370747,16370548,16370378,16370063
Q93V84	FLXL1_ARATH	3702	MSGRNRGPPPPSMKGGSYSGLQAPVHQPPFVRGLGGGPVPPPPHPSMIDDSREPQFRVDARGLPPQFSILEDRLAAQNQDVQGLLADNQRLAATHVALKQELEVAQHELQRIMHYIDSLRAEEEIMMREMYDKSMRSEMELREVDAMRAEIQKIRADIKEFTSGRQELTSQVHLMTQDLARLTADLQQIPTLTAEIENTKQELQRARAAIDYEKKGYAENYEHGKIMEHKLVAMARELEKLRAEIANSETSAYANGPVGNPGGVAYGGGYGNPEAGYPVNPYQPNYTMNPAQTGVVGYYPPPYGPQAAWAGGYDPQQQQQQQPPPQGQGHR	3	4955373	4953768	TRUE	CP002686.1	TAIR10	AT3G14750	AT3G14750.1	AT3G14750.1	AT3G14750.1.exon1,AT3G14750.1.exon2,AT3G14750.1.exon3,AT3G14750.1.exon4	1,207,262,291	207,262,290,331	4955373,4954669,4954348,4953890	4954754,4954506,4954263,4953768
Q93V88	P2C62_ARATH	3702	MADHLILSLQAPPFLIFPCSLHRSWRFPGGIRYSVPEFRLSSQLQLANSISPSKSSASSSSPPENSAPEKFDLVSSTQLKDGSHVFRFGDASEIEKYLEAEEKARCVEVETQNAKIAEEASEVSRKQKKLVSSIIETSTEKEETAAPSDLSNVIKIKDRKRVRSPTKKKKETVNVSRSEDKIDAKSASVSNLSSIVSVAEAIPISSTEEEAVVEKEITAKSYNVEPLSSEAMKKVSVNKIGDCETNGYQENRMEVQARPSLSTQQEITPVSTIEIDDNLDVTEKPIEAEENLVAEPTATDDLSPDELLSTSEATHRSVDEIAQKPVIDTSEENLLNTFEAEENPVVEPTATAAVSSDELISTSEATRHSVDEIAQKPIIDTSEKNPMETFVEPEAVHSSVDESTEKLVVVTSDVENDGENVASTTEDEITVRDTITDSGSISNNDDTKVEDLQLPVPETASLEPIKAASGREELVSKAFYLDSGFASLQSPFKALAGREDAYFISHHNWIGIADGVSQWSFEGINKGMYAQELMSNCEKIISNETAKISDPVQVLHRSVNETKSSGSSTALIAHLDNNELHIANIGDSGFMVIRDGTVLQNSSPMFHHFCFPLHITQGCDVLKLAEVYHVNLEEGDVVIAATDGLFDNLYEKEIVSIVCGSLKQSLEPQKIAELVAAKAQEVGRSKTERTPFADAAKEEGYNGHKGGKLDAVTVIISFVKIVST	4	16116243	16112838	TRUE	CP002687.1	TAIR10	AT4G33500	AT4G33500.1	AT4G33500.1	AT4G33500.1.exon1,AT4G33500.1.exon2,AT4G33500.1.exon3,AT4G33500.1.exon4,AT4G33500.1.exon5,AT4G33500.1.exon6,AT4G33500.1.exon7,AT4G33500.1.exon8,AT4G33500.1.exon9	1,78,415,471,494,523,579,627,670	78,414,471,493,523,578,626,669,724	16116243,16115765,16114638,16114289,16114010,16113818,16113565,16113304,16113002	16116012,16114756,16114469,16114223,16113923,16113652,16113422,16113176,16112838
Q93V93	PER44_ARATH	3702	MRSITALFFLFCFLAPSALAQLRTGFYSRSCPRAESIVASVVANRFRSDKSITAAFLRMQFHDCFVRGCDASLLIDPRPGRPSEKSTGPNASVRGYEIIDEAKRQLEAACPRTVSCADIVTLATRDSVALAGGPRFSVPTGRRDGLRSNPNDVNLPGPTIPVSASIQLFAAQGMNTNDMVTLIGGGHSVGVAHCSLFQDRLSDRAMEPSLKSSLRRKCSSPNDPTTFLDQKTSFTVDNAIYGEIRRQRGILRIDQNLGLDRSTSGIVSGYASSNTLFRKRFAEALVKMGTIKVLTGRSGEIRRNCRVFNN	4	13200653	13201685	FALSE	CP002687.1	TAIR10	AT4G26010	AT4G26010.1	AT4G26010.1	AT4G26010.1.exon1,AT4G26010.1.exon2	1,68	67,310	13200653,13200957	13200853,13201685
Q93VA3	CYC6_ARATH	3702	MRLVLSGASSFTSNLFCSSQQVNGRGKELKNPISLNHNKDLDFLLKKLAPPLTAVLLAVSPICFPPESLGQTLDIQRGATLFNRACIGCHDTGGNIIQPGATLFTKDLERNGVDTEEEIYRVTYFGKGRMPGFGEKCTPRGQCTFGPRLQDEEIKLLAEFVKFQADQGWPTVSTD	5	18176851	18175569	TRUE	CP002688.1	TAIR10	AT5G45040	AT5G45040.1	AT5G45040.1	AT5G45040.1.exon1,AT5G45040.1.exon2,AT5G45040.1.exon3,AT5G45040.1.exon4,AT5G45040.1.exon5,AT5G45040.1.exon6	1,22,67,100,110,132	21,67,99,110,131,175	18176851,18176701,18176203,18176018,18175857,18175700	18176789,18176566,18176106,18175987,18175794,18175569
Q93VC7	RPS1_ARATH	3702	MASLAQQFSGLRCSPLSSSSRLSRRASKNFPQNKSASVSPTIVAAVAMSSGQTKERLELKKMFEDAYERCRTSPMEGVAFTVDDFAAAIEQYDFNSEIGTRVKGTVFKTDANGALVDISAKSSAYLSVEQACIHRIKHVEEAGIVPGMVEEFVIIGENESDDSLLLSLRNIQYELAWERCRQLQAEDVIVKAKVIGANKGGLVALVEGLRGFVPFSQISSKAAAEELLEKEIPLKFVEVDEEQTKLVLSNRKAVADSQAQLGIGSVVLGVVQSLKPYGAFIDIGGINGLLHVSQISHDRVSDIATVLQPGDTLKVMILSHDRDRGRVSLSTKKLEPTPGDMIRNPKLVFEKAEEMAQTFRQRIAQAEAMARADMLRFQPESGLTLSSDGILGPLGSELPDDGVDLTVDDIPSAVDI	5	11621223	11619265	TRUE	CP002688.1	TAIR10	AT5G30510	AT5G30510.1	AT5G30510.1	AT5G30510.1.exon1,AT5G30510.1.exon2,AT5G30510.1.exon3,AT5G30510.1.exon4,AT5G30510.1.exon5,AT5G30510.1.exon6,AT5G30510.1.exon7	1,102,194,221,315,352,381	101,193,220,314,351,380,416	11621223,11620783,11620433,11620243,11619899,11619709,11619372	11620921,11620508,11620353,11619962,11619789,11619623,11619265
Q93VC9	CATB2_ARATH	3702	MADNCIRLLHSASVFFCLGLLISSFNLLQGIAAENLSKQKLTSWILQNEIVKEVNENPNAGWKASFNDRFANATVAEFKRLLGVKPTPKTEFLGVPIVSHDISLKLPKEFDARTAWSQCTSIGRILDQGHCGSCWAFGAVESLSDRFCIKYNMNVSLSVNDLLACCGFLCGQGCNGGYPIAAWRYFKHHGVVTEECDPYFDNTGCSHPGCEPAYPTPKCARKCVSGNQLWRESKHYGVSAYKVRSHPDDIMAEVYKNGPVEVAFTVYEDFAHYKSGVYKHITGTNIGGHAVKLIGWGTSDDGEDYWLLANQWNRSWGDDGYFKIRRGTNECGIEHGVVAGLPSDRNVVKGITTSDDLLVSSF	1	455816	457971	FALSE	CP002684.1	TAIR10	AT1G02305	AT1G02305.1	AT1G02305.1	AT1G02305.1.exon1,AT1G02305.1.exon2,AT1G02305.1.exon3,AT1G02305.1.exon4,AT1G02305.1.exon5,AT1G02305.1.exon6,AT1G02305.1.exon7,AT1G02305.1.exon8,AT1G02305.1.exon9,AT1G02305.1.exon10,AT1G02305.1.exon11	1,30,48,75,127,129,154,196,269,307,319	29,47,74,127,128,153,195,268,306,318,362	455816,456178,456314,456490,456757,456843,457010,457211,457514,457716,457840	455902,456231,456394,456646,456761,456917,457135,457429,457627,457751,457971
Q93VI4	PABN1_ARATH	3702	MPVHDEQEHEVYGGEIPEEEEGEMDTEEYEEHGGEEGAAAGDEELEPGSSSRDLEDMKKRIKEIEEEAGALREMQAKAEKDMGASQDPSGGVSAAEKEEVDSRSIYVGNVDYACTPEEVQQHFQSCGTVNRVTILTDKFGQPKGFAYVEFVEVEAVQNSLILNESELHGRQIKVSAKRTNVPGMRQFRGRGRPFRPMRGFMPGVPFYPPYAYGRVPRFRRPMRYRPY	5	20779760	20781238	FALSE	CP002688.1	TAIR10	AT5G51120	AT5G51120.1	AT5G51120.1	AT5G51120.1.exon1,AT5G51120.2.exon2,AT5G51120.1.exon3,AT5G51120.3.exon3,AT5G51120.3.exon4,AT5G51120.3.exon5	1,53,87,110,174,213	52,87,109,173,213,227	20779760,20780015,20780387,20780699,20780975,20781196	20779915,20780117,20780454,20780890,20781093,20781238
Q93VI8	TLP7_ARATH	3702	MPLSRSLLSRRISNSFRFHQGETTTAPESESIPPPSNMAGSSSWSAMLPELLGEIIRRVEETEDRWPQRRDVVTCACVSKKWREITHDFARSSLNSGKITFPSCLKLPGPRDFSNQCLIKRNKKTSTFYLYLALTPSFTDKGKFLLAARRFRTGAYTEYIISLDADDFSQGSNAYVGKLRSDFLGTNFTVYDSQPPHNGAKPSNGKASRRFASKQISPQVPAGNFEVGHVSYKFNLLKSRGPRRMVSTLRCPSPSPSSSSAGLSSDQKPCDVTKIMKKPNKDGSSLTILKNKAPRWHEHLQCWCLNFHGRVTVASVKNFQLVATVDQSQPSGKGDEETVLLQFGKVGDDTFTMDYRQPLSAFQAFAICLTSFGTKLACE	1	19893429	19891240	TRUE	CP002684.1	TAIR10	AT1G53320	AT1G53320.1	AT1G53320.1	AT1G53320.1.exon1,AT1G53320.1.exon2,AT1G53320.1.exon3,AT1G53320.1.exon4	1,108,137,180	107,137,180,379	19893429,19892746,19892143,19891837	19893109,19892659,19892014,19891240
Q93VM8	COPT5_ARATH	3702	MMHMTFYWGIKATILFDFWKTDSWLSYILTLIACFVFSAFYQYLENRRIQFKSLSSSRRAPPPPRSSSGVSAPLIPKSGTRSAAKAASVLLFGVNAAIGYLLMLAAMSFNGGVFIAIVVGLTAGYAVFRSDDGGADTATDDPCPCA	5	6985921	6985484	TRUE	CP002688.1	TAIR10	AT5G20650	AT5G20650.1	AT5G20650.1	AT5G20650.1.exon1	1	146	6985921	6985484
Q93VP2	HIP22_ARATH	3702	MGALNYLSEYFSNHFYVSIRKRKKRKVMQTVNIKVKIDCDGCERKIKNAVSSIKGAKSVEVNRKMHKVTVSGYVDPKKVLKTVQSTGKKKAELWPYVPYTMVAYPYAAGAYDKRAPPGFVRKSEQAQAQPGSTDDKLMSLFSDENPNACTVM	1	8139221	8140042	FALSE	CP002684.1	TAIR10	AT1G22990	AT1G22990.1	AT1G22990.1	AT1G22990.1.exon1,AT1G22990.1.exon2,AT1G22990.1.exon3	1,30,55	29,55,152	8139221,8139396,8139750	8139307,8139471,8140042
Q93VR9	SEH1_ARATH	3702	MAKSMATLDSGTTCSSWNQSGDRLAAGSLNGKLSIYESSTSSSSTFSCTSKVRVSESSIVKIVWLPSEYGDAVACVCEDGSLSIWEELSEDAHGLEWKLCKSMKNKSSQVLDVQFGVSRKSLKMVAAYSDGYLRVFELLNPLELKNWQLQAEFQNVIDSLSTLGKPSSLSASVSWNPMKGEEQEPSFVLAFNSDSPHLNSSKIWEFDEAHNRWLAVAELALPEDKGDPVYALSWAPNIGRPYEVVAVATHKGIGIWHVGLAPDLEGRLPVKKVSSLSGHQGEVWQMEWDMSGMTLASTGSDGMVKLWQSNLNGEWHEQATLEPVPS	1	23881582	23883070	FALSE	CP002684.1	TAIR10	AT1G64350	AT1G64350.1	AT1G64350.1	AT1G64350.1.exon1,AT1G64350.1.exon2,AT1G64350.1.exon3,AT1G64350.1.exon4,AT1G64350.1.exon5,AT1G64350.1.exon6,AT1G64350.1.exon7	1,91,125,151,203,240,283	91,124,150,202,240,282,326	23881582,23881926,23882105,23882261,23882505,23882715,23882939	23881852,23882026,23882182,23882416,23882617,23882841,23883070
Q93W22	RL103_ARATH	3702	MGRRPARCYRQIKGKPYPKSRYCRGVPDPKIRIYDVGMKRKGVDEFPFCVHLVSWEKENVSSEALEAARIACNKYMVKSAGKDAFHLRIRVHPFHVLRINKMLSCAGADRLQTGMRGAFGKALGTCARVAIGQVLLSVRCKDNHGVHAQEALRRAKFKFPGRQKIIVSRKWGFTKFNRAEYTKLRAMKRIVPDGVNAKFLSNHGPLANRQPGSAFISATSE	1	24839208	24840436	FALSE	CP002684.1	TAIR10	AT1G66580	AT1G66580.1	AT1G66580.1	AT1G66580.1.exon1,AT1G66580.1.exon2,AT1G66580.1.exon3,AT1G66580.1.exon4	1,4,171,199	4,171,198,221	24839208,24839618,24840191,24840368	24839217,24840119,24840272,24840436
Q93W66	TM16A_ARATH	3702	MAARVLASVIVMGSGIIARACTQAYRQALANASKTGVAHEATQTIKRGLTIGEAEARQILGVTEKSSWDEILKKYDTLFERNAQNGSFYLQSKVHRAKECLETAYQKSTTTSA	5	24850598	24851509	FALSE	CP002688.1	TAIR10	AT5G61880	AT5G61880.1	AT5G61880.1	AT5G61880.1.exon2,AT5G61880.1.exon3,AT5G61880.1.exon4,AT5G61880.1.exon5	nan,2.0,31.0,74.0	nan,31.0,73.0,113.0	24850598,24850910,24851135,24851390	24850600,24850997,24851262,24851509
Q93W66	TM16A_ARATH	3702	MAARVLASVIVMGSGIIARACTQAYRQALANASKTGVAHEATQTIKRGLTIGEAEARQILGVTEKSSWDEILKKYDTLFERNAQNGSFYLQSKVHRAKECLETAYQKSTTTSA	5	24850598	24851509	FALSE	CP002688.1	TAIR10	AT5G61880	AT5G61880.2	AT5G61880.2	AT5G61880.1.exon2,AT5G61880.1.exon3,AT5G61880.1.exon4,AT5G61880.2.exon5	nan,2.0,31.0,74.0	nan,31.0,73.0,113.0	24850598,24850910,24851135,24851390	24850600,24850997,24851262,24851509
Q93W88	BH137_ARATH	3702	MATFSYFQNYPHSLLDPLLFPTPHSSINLTSFIDQNHLYPLPNISTVEDISFLEYNVDKTENSGSEKLANTTKTATTGSSSCDQLSHGPSAITNTGKTRGRKARNSNNSKEGVEGRKSKKQKRGSKEEPPTDYIHVRARRGQATDSHSLAERVRREKISERMRTLQNLVPGCDKVTGKALMLDEIINYVQTLQTQVEFLSMKLTSISPVVYDFGSDLDGLILQSEMGSPEVGTSFTNAMPTTTPIFPSLLDNSVVPTHAQVQEEGEERENFVDRSGFNNNNFCSFP	5	20712252	20710767	TRUE	CP002688.1	TAIR10	AT5G50915	AT5G50915.1	AT5G50915.1	AT5G50915.2.exon1,AT5G50915.4.exon2,AT5G50915.4.exon3,AT5G50915.4.exon4,AT5G50915.4.exon5,AT5G50915.2.exon6,AT5G50915.1.exon7	1,111,153,175,198,226,263	110,152,174,197,225,262,286	20712252,20711827,20711592,20711417,20711257,20711067,20710838	20711923,20711702,20711527,20711349,20711174,20710957,20710767
Q93W88	BH137_ARATH	3702	MATFSYFQNYPHSLLDPLLFPTPHSSINLTSFIDQNHLYPLPNISTVEDISFLEYNVDKTENSGSEKLANTTKTATTGSSSCDQLSHGPSAITNTGKTRGRKARNSNNSKEGVEGRKSKKQKRGSKEEPPTDYIHVRARRGQATDSHSLAERVRREKISERMRTLQNLVPGCDKVTGKALMLDEIINYVQTLQTQVEFLSMKLTSISPVVYDFGSDLDGLILQSEMGSPEVGTSFTNAMPTTTPIFPSLLDNSVVPTHAQVQEEGEERENFVDRSGFNNNNFCSFP	5	20712252	20710767	TRUE	CP002688.1	TAIR10	AT5G50915	AT5G50915.2	AT5G50915.2	AT5G50915.2.exon1,AT5G50915.4.exon2,AT5G50915.4.exon3,AT5G50915.4.exon4,AT5G50915.4.exon5,AT5G50915.2.exon6,AT5G50915.2.exon7	1,111,153,175,198,226,263	110,152,174,197,225,262,286	20712252,20711827,20711592,20711417,20711257,20711067,20710838	20711923,20711702,20711527,20711349,20711174,20710957,20710767
Q93WC4	IAA29_ARATH	3702	MELDLGLSLSPHKSSKLGFNFDLNKHCAIEGAASCLGTEKLRFEATFGLGNVEENCYMPKQRLFALNGQPNEEDEDPLESESSIVYDDEEENSEVVGWPPVKTCMIKYGSYHHRHIRNHHHCPYHHRGRRITAMNNNISNPTTATVGSSSSSSISSRSSMYVKVKMDGVAIARKVDIKLFNSYESLTNSLITMFTEYEDCDREDTNYTFTFQGKEGDWLLRGDVTWKIFAESVHRISIIRDRPCAYTRCLF	4	15583479	15584625	FALSE	CP002687.1	TAIR10	AT4G32280	AT4G32280.1	AT4G32280.1	AT4G32280.1.exon1,AT4G32280.1.exon2,AT4G32280.1.exon3,AT4G32280.1.exon4	1,87,197,227	87,197,227,251	15583479,15583923,15584357,15584553	15583738,15584251,15584447,15584625
Q93WG3	CJD1_ARATH	3702	MAPALSTSCSSVMAFSTSNALRYHHPQISLRNSLRAPKSPSFVRLPLGKVLQSRIVIRAASSAAGNPQSDADFNPYEVLGVNPIEGFDKIKQTYGRKLKDAQRSGDEATAALLEKAYDKLMYAQLMNRKKGVTFGSFKVSKDIKYADKQPIIPWGPRFSRSSKNDMLINLAISVVFSAWIAIKRNVEYKPLQFMSFVFVYRIFEKLKSFEAPSSPIYNEEGEESGRGLRMGKRLLRSLSLVFGSILLASLAYTGFLNGIEYMGYSIPMVLYNNQELIVTASSAFMLYVIASFYR	1	2751209	2748717	TRUE	CP002684.1	TAIR10	AT1G08640	AT1G08640.1	AT1G08640.1	AT1G08640.1.exon1,AT1G08640.1.exon2,AT1G08640.1.exon3,AT1G08640.1.exon4,AT1G08640.1.exon5,AT1G08640.1.exon6,AT1G08640.1.exon7,AT1G08640.1.exon8,AT1G08640.1.exon9,AT1G08640.1.exon10	1,44,78,113,139,157,177,219,251,275	44,77,112,138,157,176,218,250,274,294	2751209,2750778,2750593,2750392,2750225,2750076,2749801,2749577,2749262,2748776	2751079,2750679,2750489,2750315,2750170,2750019,2749676,2749482,2749191,2748717
Q93WU9	WRK51_ARATH	3702	MNISQNPSPNFTYFSDENFINPFMDNNDFSNLMFFDIDEGGNNGLIEEEISSPTSIVSSETFTGESGGSGSATTLSKKESTNRGSKESDQTKETGHRVAFRTRSKIDVMDDGFKWRKYGKKSVKNNINKRNYYKCSSEGCSVKKRVERDGDDAAYVITTYEGVHNHESLSNVYYNEMVLSYDHDNWNQHSLLRS	5	25908415	25909684	FALSE	CP002688.1	TAIR10	AT5G64810	AT5G64810.1	AT5G64810.1	AT5G64810.1.exon1,AT5G64810.1.exon2,AT5G64810.1.exon3	1,81,130	81,130,194	25908415,25908764,25909492	25908656,25908910,25909684
Q93WV0	WRK20_ARATH	3702	MNPQANDRKEFQGDCSATGDLTAKHDSAGGNGGGGARYKLMSPAKLPISRSTDITIPPGLSPTSFLESPVFISNIKPEPSPTTGSLFKPRPVHISASSSSYTGRGFHQNTFTEQKSSEFEFRPPASNMVYAELGKIRSEPPVHFQGQGHGSSHSPSSISDAAGSSSELSRPTPPCQMTPTSSDIPAGSDQEESIQTSQNDSRGSTPSILADDGYNWRKYGQKHVKGSEFPRSYYKCTHPNCEVKKLFERSHDGQITDIIYKGTHDHPKPQPGRRNSGGMAAQEERLDKYPSSTGRDEKGSGVYNLSNPNEQTGNPEVPPISASDDGGEAAASNRNKDEPDDDDPFSKRRRMEGAMEITPLVKPIREPRVVVQTLSEVDILDDGYRWRKYGQKVVRGNPNPRSYYKCTAHGCPVRKHVERASHDPKAVITTYEGKHDHDVPTSKSSSNHEIQPRFRPDETDTISLNLGVGISSDGPNHASNEHQHQNQQLVNQTHPNGVNFRFVHASPMSSYYASLNSGMNQYGQRETKNETQNGDISSLNNSSYPYPPNMGRVQSGP	4	13440693	13437301	TRUE	CP002687.1	TAIR10	AT4G26640	AT4G26640.2	AT4G26640.2	AT4G26640.2.exon1,AT4G26640.7.exon3,AT4G26640.7.exon4,AT4G26640.7.exon5,AT4G26640.7.exon6,AT4G26640.3.exon5	1,77,129,297,349,401	76,128,297,349,401,557	13440693,13439473,13439025,13438430,13438189,13437769	13440466,13439318,13438521,13438274,13438034,13437301
Q93X94	EXL6_ARATH	3702	MFRGKIFVLSLFSIYVLSSAAEKNTSFSALFAFGDSVLDTGNNNFLLTLLKGNYWPYGLSFDYKFPTGRFGNGRVFTDIVAEGLQIKRLVPAYSKIRRISSEDLKTGVCFASGGSGIDDLTSRTLRVLSAGDQVKDFKDYLKKLRRVVKRKKKVKEIVSNAVFLISEGNNDLGYFVAPALLRLQSTTTYTSKMVVWTRKFLKDLYDLGARKFAVMGVMPVGCLPIHRASFGGVFGWCNFLLNRITEDFNMKLQKGLTSYAVEYDFKDAKFVYVDIYGTLMDLVKNPMAYGFTEAKKACCCMPNAIIPCFHPDKYVFYDFAHPSQKAYEVISKPIVYQIAKGLA	1	28508109	28509705	FALSE	CP002684.1	TAIR10	AT1G75930	AT1G75930.1	AT1G75930.1	AT1G75930.1.exon1,AT1G75930.1.exon2,AT1G75930.1.exon3,AT1G75930.1.exon4,AT1G75930.1.exon5	1,81,126,203,290	81,125,202,290,343	28508109,28508508,28508749,28509075,28509545	28508349,28508641,28508979,28509336,28509705
Q93XM7	MCAT_ARATH	3702	MADAWKDLASGTVGGAAQLVVGHPFDTIKVKLQSQPTPAPGQLPRYTGAIDAVKQTVASEGTKGLYKGMGAPLATVAAFNAVLFTVRGQMEGLLRSEAGVPLTISQQFVAGAGAGFAVSFLACPTELIKCRLQAQGALAGASTTSSVVAAVKYGGPMDVARHVLRSEGGARGLFKGLFPTFAREVPGNATMFAAYEAFKRFLAGGSDTSSLGQGSLIMAGGVAGASFWGIVYPTDVVKSVLQVDDYKNPRYTGSMDAFRKILKSEGVKGLYKGFGPAMARSVPANAACFLAYEMTRSSLG	5	18989810	18988782	TRUE	CP002688.1	TAIR10	AT5G46800	AT5G46800.1	AT5G46800.1	AT5G46800.1.exon2,AT5G46800.1.exon3	1,131	131,300	18989810,18989289	18989419,18988782
Q93XM7	MCAT_ARATH	3702	MADAWKDLASGTVGGAAQLVVGHPFDTIKVKLQSQPTPAPGQLPRYTGAIDAVKQTVASEGTKGLYKGMGAPLATVAAFNAVLFTVRGQMEGLLRSEAGVPLTISQQFVAGAGAGFAVSFLACPTELIKCRLQAQGALAGASTTSSVVAAVKYGGPMDVARHVLRSEGGARGLFKGLFPTFAREVPGNATMFAAYEAFKRFLAGGSDTSSLGQGSLIMAGGVAGASFWGIVYPTDVVKSVLQVDDYKNPRYTGSMDAFRKILKSEGVKGLYKGFGPAMARSVPANAACFLAYEMTRSSLG	5	18989810	18988782	TRUE	CP002688.1	TAIR10	AT5G46800	AT5G46800.2	AT5G46800.2	AT5G46800.1.exon2,AT5G46800.1.exon3	1,131	131,300	18989810,18989289	18989419,18988782
Q93XM7	MCAT_ARATH	3702	MADAWKDLASGTVGGAAQLVVGHPFDTIKVKLQSQPTPAPGQLPRYTGAIDAVKQTVASEGTKGLYKGMGAPLATVAAFNAVLFTVRGQMEGLLRSEAGVPLTISQQFVAGAGAGFAVSFLACPTELIKCRLQAQGALAGASTTSSVVAAVKYGGPMDVARHVLRSEGGARGLFKGLFPTFAREVPGNATMFAAYEAFKRFLAGGSDTSSLGQGSLIMAGGVAGASFWGIVYPTDVVKSVLQVDDYKNPRYTGSMDAFRKILKSEGVKGLYKGFGPAMARSVPANAACFLAYEMTRSSLG	5	18989810	18988782	TRUE	CP002688.1	TAIR10	AT5G46800	AT5G46800.3	AT5G46800.3	AT5G46800.1.exon2,AT5G46800.3.exon3	1,131	131,300	18989810,18989289	18989419,18988782
Q93XX2	SEOA_ARATH	3702	MAQRFQLNSQTLPTADPLKRVSLIPRSAEQRLADNAGERRPLAPRSHEDNPFGGHTDDHHVAAPADHNKVMDHNSENLGSIVPKTAHYPHPSEEILDANIRHSMVPKSLGPNSLGGRFGPGKKQAFHRNGRPMFSLSDDRVMADRVLKTHSPDMIFFDVTSLLSVVNDIFKSHVPSIDSSAPKPSLVFKDYADHTSFETFADLIDQISCEIDCKCLHGGESHGMMTSGLHLDSRNTTTFSVLSLVSKYRWDAKLVLVLSALAVKYGVFLLLAETHATNQLTKSLALIKQLPSIFSRQNALHQRLDKTRILMQDMVDLTTTIIDIYQLPPNHITAAFTDHIPTAVYWIVRCVLICVSHISGASGFKQDQIMSFMEVSEIHENSERLRKINAYLLEQFKKSKMTIEEGIIEEEYQELIQTFTTIIHVDVVPPLLRLLRPIDFLYHGAGVSKRRVGINVLTQKHVLLLISDLENIEKELYILESLYTEAWQQSFEILWVPVQDFWTEADDAKFEALHMNMRWYVLGEPRKLRRAAIRFVREWWGFKNRPILVALDPKGQVMSTNAFPMVWIWQPFAHPFTTARERDLWSEQEWNLEFLIDGTDPHSLNQLVDGKYICLYGGEDMQWIKNFTSLWRNVAKAANIQLEMVYVGKRNPKNGIQPIINTIREENLSHTLPDLFQIWFFWTRVESMWESKQRMLKAHGIKGREGFKEEEKDLVLQEVVAMLGYGGEGDGWGLVSKASDMMVRAKGNLFSRGLAEFNEWEVNIPTKGFLTALNDHLLMRLPPHHCTRFMLPETAGIIPNEVECTECRRTMEKYYLYQCCLE	3	247288	250258	FALSE	CP002686.1	TAIR10	AT3G01670	AT3G01670.1	AT3G01670.1	AT3G01670.1.exon1,AT3G01670.2.exon2,AT3G01670.2.exon3,AT3G01670.2.exon4,AT3G01670.2.exon5,AT3G01670.2.exon6,AT3G01670.2.exon7	1,184,211,367,404,452,607	183,210,367,404,451,606,822	247288,247918,248069,248617,248827,249044,249611	247836,247998,248538,248726,248969,249508,250258
Q93XY5	TET18_ARATH	3702	MRRNCCHVSFASTLKILNFVQAFIGVSIIIYSIWMLHEYSRHLPVDPPPSASSSSGTEIATSVSEPLKNPIDFVASIILGSNGGDHGFNLRSLDLPAPWFIYSFMAVGILVCIVTFIGFIAAEAINGCCLCFYSILKTLLILLEAALVAYIAIDRHWEKDLPYDPTGELSSLRAFIEENIDICKWVGIAVVAVQLLSLLLAMVLRAMVSTPKPELDEEEDDENPRSRTWDPLLGPQGNQAPAGSSKIENWSSRIREKYGLNQSPPVNPKG	2	8725762	8727385	FALSE	CP002685.1	TAIR10	AT2G20230	AT2G20230.1	AT2G20230.1	AT2G20230.1.exon1,AT2G20230.1.exon2,AT2G20230.1.exon3,AT2G20230.1.exon4,AT2G20230.1.exon5,AT2G20230.1.exon6	1,99,133,160,195,258	99,132,159,194,257,270	8725762,8726455,8726677,8726844,8727051,8727347	8726057,8726554,8726757,8726948,8727239,8727385
Q93Y00	BH007_ARATH	3702	MANNNNIPHDSISDPSPTDDFFEQILGLSNFSGSSGSGLSGIGGVGPPPMMLQLGSGNEGNHNHMGAIGGGGPVGFHNQMFPLGLSLDQGKGHGFLKPDETGKRFQDDVLDNRCSSMKPIFHGQPMSQPAPPMPHQQSTIRPRVRARRGQATDPHSIAERLRRERIAERIRSLQELVPTVNKTDRAAMIDEIVDYVKFLRLQVKVLSMSRLGGAGAVAPLVTEMPLSSSVEDETQAVWEKWSNDGTERQVAKLMEENVGAAMQLLQSKALCIMPISLAMAIYHSQPPDTSSSIVKPEMNPPP	1	706457	704282	TRUE	CP002684.1	TAIR10	AT1G03040	AT1G03040.1	AT1G03040.1	AT1G03040.1.exon1,AT1G03040.1.exon2,AT1G03040.2.exon3,AT1G03040.2.exon4,AT1G03040.2.exon5,AT1G03040.1.exon6	1,120,161,183,205,232	119,160,182,204,231,302	706457,705656,705367,705129,704668,704494	706101,705534,705302,705064,704588,704282
Q93Y23	GSOX4_ARATH	3702	MAPAPSPINSQHVAVIGAGAAGLVAARELRREGHTVVVLDREKQVGGLWVYTPETESDELGLDPTRPIVHSSVYKSLRTNLPRECMGYKDFPFVPRGDDPSRDSRRYPSHREVLAYLQDFATEFNIEEMIRFETEVLRVEPVNGKWRVQSKTGGGFSNDEIYDAVVMCCGHFAEPNIAQIPGIESWPGRQTHSHSYRVPDPFKDEVVVVIGNFASGADISRDISKVAKEVHIASRASKSNTFEKRPVPNNNLWMHSEIDTAHEDGTIVFKNGKVVHADTIVHCTGYKYYFPFLETNNYMRVDDNRVEPLYKHIFPPALAPGLSFIGLPAMGLQFYMFEVQSKWVAAVLSGRVTLPSVDEMMDDLKLSYETQEALGIPKRYTHKLGKSQCEYLDWIADLCGFPHVEHWRDQEVTRGYQRLGNQPETFRDEWDDDDLMEEAYEDFARLNLINFHPSRFLESGR	1	23169207	23171780	FALSE	CP002684.1	TAIR10	AT1G62570	AT1G62570.1	AT1G62570.1	AT1G62570.1.exon1,AT1G62570.1.exon2,AT1G62570.1.exon3,AT1G62570.1.exon4,AT1G62570.1.exon5,AT1G62570.1.exon6,AT1G62570.1.exon7	1,182,206,258,285,331,389	182,205,257,285,330,388,461	23169207,23169870,23170611,23170873,23171054,23171297,23171562	23169750,23169940,23170766,23170955,23171189,23171470,23171780
Q93Y31	ARL8B_ARATH	3702	MGLWDALLNWLRSLFFKQEMELSLIGLQNAGKTSLVNVVATGGYSEDMIPTVGFNMRKVTKGSVTIKLWDLGGQPRFRSMWERYCRSVSAIVYVVDAADPDNLSVSKSELHDLLSKTSLNGIPLLVLGNKIDKPGALSKEALTDEMGLKSLTDREVCCFMISCKNSTNIDQVIDWLVKHSKSSN	5	26950579	26951910	FALSE	CP002688.1	TAIR10	AT5G67560	AT5G67560.1	AT5G67560.1	AT5G67560.1.exon1,AT5G67560.1.exon2,AT5G67560.1.exon3,AT5G67560.1.exon4,AT5G67560.1.exon5,AT5G67560.1.exon6	1,13,41,52,92,146	13,40,51,92,146,184	26950579,26951057,26951226,26951339,26951547,26951796	26950616,26951138,26951258,26951460,26951708,26951910
Q93Y32	BCAT1_ARATH	3702	MALRRCLPQYSTTSSYLSKIWGFRMHGTKAAASVVEEHVSGAEREDEEYADVDWDNLGFSLVRTDFMFATKSCRDGNFEQGYLSRYGNIELNPAAGILNYGQGLIEGMKAYRGEDGRVLLFRPELNAMRMKIGAERMCMHSPSVHQFIEGVKQTVLANRRWVPPPGKGSLYLRPLLFGSGASLGVAAASEYTFLVFGSPVQNYFKEGTAALNLYVEEVIPRAYLGGTGGVKAISNYGPVLEVMRRAKSRGFSDVLYLDADTGKNIEEVSAANIFLVKGNTIVTPATSGTILGGITRKSIIEIALDLGYKVEERSVPVEELKEAEEVFCTGTAAGVASVGSITFKNTRTEYKVGDGIVTQQLRSILVGIQTGSIQDTKDWVLQIA	1	3284445	3286834	FALSE	CP002684.1	TAIR10	AT1G10060	AT1G10060.2	AT1G10060.2	AT1G10060.1.exon1,AT1G10060.1.exon2,AT1G10060.1.exon3,AT1G10060.1.exon4,AT1G10060.1.exon5,AT1G10060.1.exon6,AT1G10060.1.exon7,AT1G10060.5.exon8,AT1G10060.5.exon9,AT1G10060.2.exon10	1,20,44,103,162,206,239,278,310,347	19,44,102,161,205,238,277,309,347,384	3284445,3284652,3285166,3285425,3285687,3285897,3286092,3286304,3286534,3286723	3284501,3284725,3285340,3285601,3285818,3285995,3286208,3286399,3286646,3286834
Q93Y35	PSMD6_ARATH	3702	MDGGAEGSQQPHLILANKLFLLTHPDVPDIEKVQLKSEVLDFIRSHGMAPLYETLIASSVLDLDQSLLESMRAANEEELKKLDEKIADAEENLGESEVREAHLAKALYFIRISDKEKALEQLKLTEGKTVAVGQKMDVVFYTLQLAFFYMDFDLVSKSIDKAKKLFEEGGDWERKNRLKVYEGLYCMSTRNFKKAASLFLDSISTFTTYEIFPYETFIFYTVLTSIITLDRVSLKQKVVDAPEILTVLGKIPFLSEFLNSLYECQYKAFFSAFAGMAVQIKYDRYLYPHFRFYMREVRTVVYSQFLESYKSVTVEAMAKAFGVSVDFIDQELSRFIAAGKLHCKIDKVAGVLETNRPDAKNALYQATIKQGDFLLNRIQKLSRVIDL	4	12792599	12790474	TRUE	CP002687.1	TAIR10	AT4G24820	AT4G24820.1	AT4G24820.1	AT4G24820.1.exon1,AT4G24820.2.exon2,AT4G24820.2.exon3,AT4G24820.2.exon4,AT4G24820.2.exon5,AT4G24820.2.exon6,AT4G24820.2.exon7,AT4G24820.1.exon8	1,47,85,116,164,238,274,330	47,85,115,164,237,274,330,387	12792599,12792362,12791904,12791735,12791499,12791143,12790935,12790645	12792461,12792248,12791814,12791590,12791280,12791035,12790767,12790474
Q93Y35	PSMD6_ARATH	3702	MDGGAEGSQQPHLILANKLFLLTHPDVPDIEKVQLKSEVLDFIRSHGMAPLYETLIASSVLDLDQSLLESMRAANEEELKKLDEKIADAEENLGESEVREAHLAKALYFIRISDKEKALEQLKLTEGKTVAVGQKMDVVFYTLQLAFFYMDFDLVSKSIDKAKKLFEEGGDWERKNRLKVYEGLYCMSTRNFKKAASLFLDSISTFTTYEIFPYETFIFYTVLTSIITLDRVSLKQKVVDAPEILTVLGKIPFLSEFLNSLYECQYKAFFSAFAGMAVQIKYDRYLYPHFRFYMREVRTVVYSQFLESYKSVTVEAMAKAFGVSVDFIDQELSRFIAAGKLHCKIDKVAGVLETNRPDAKNALYQATIKQGDFLLNRIQKLSRVIDL	4	12792599	12790474	TRUE	CP002687.1	TAIR10	AT4G24820	AT4G24820.2	AT4G24820.2	AT4G24820.2.exon1,AT4G24820.2.exon2,AT4G24820.2.exon3,AT4G24820.2.exon4,AT4G24820.2.exon5,AT4G24820.2.exon6,AT4G24820.2.exon7,AT4G24820.2.exon8	1,47,85,116,164,238,274,330	47,85,115,164,237,274,330,387	12792599,12792362,12791904,12791735,12791499,12791143,12790935,12790645	12792461,12792248,12791814,12791590,12791280,12791035,12790767,12790474
Q93YN4	ELM1_ARATH	3702	MRPILLPDPPSLSTGVPDIFEQGGSHNVVRRAVVIGNGFPGSENQCIGLVRALGLSDNHLLYRVTRPKGGLNEWLHWLPVGFHKKLDFILRHIYLYSRLMLGSKQSKYISSVPSENGGNVGLASILEADVKGIVNLARQTYEKDGPLIVIACGRDTISIASSIRRLASENVFVVQIQHPRSHLNRFDMVITPRHDYYPLTLEAQEQVPRFMRSWITPREPPQDHVVLTTGALHQIDYASLRKAASAWHDEFAALPKPLVVVNIGWPRSNCRYGADLAKQLTDSLLNVLATCGSVRITLSYKTPAKVSRVIFKELGDNPKVYIWNGQEPNPYMGHLAWGDAFVVTADSVSLISEACSTGKPVYVVGADHCKWKIAEFQKSLRERGVVRSFTGFEDMSESWSYPPLNDTAEAATRIRRELAARGWSLRS	5	7400746	7397765	TRUE	CP002688.1	TAIR10	AT5G22350	AT5G22350.1	AT5G22350.1	AT5G22350.1.exon1,AT5G22350.1.exon2,AT5G22350.1.exon3,AT5G22350.1.exon4,AT5G22350.1.exon5,AT5G22350.1.exon6,AT5G22350.1.exon7,AT5G22350.1.exon8,AT5G22350.1.exon9,AT5G22350.1.exon10	1,63,143,176,226,268,306,327,358,395	62,143,175,225,268,305,327,358,394,427	7400746,7399880,7399454,7399156,7398910,7398649,7398451,7398292,7398119,7397863	7400561,7399639,7399358,7399007,7398784,7398537,7398388,7398199,7398011,7397765
Q93YP0	UEV1A_ARATH	3702	MSSEEAKVVVPRNFRLLEELERGEKGIGDGTVSYGMDDADDIYMQSWTGTILGPPNTAYEGKIFQLKLFCGKEYPESPPTVRFQTRINMACVNPETGVVEPSLFPMLTNWRREYTMEDILVKLKKEMMTSHNRKLAQPPEGNEEARADPKGPAKCCVM	1	8258573	8257212	TRUE	CP002684.1	TAIR10	AT1G23260	AT1G23260.1	AT1G23260.1	AT1G23260.1.exon1,AT1G23260.1.exon2,AT1G23260.1.exon3,AT1G23260.1.exon4,AT1G23260.1.exon5	1,10,57,99,141	10,56,98,141,158	8258573,8258324,8257795,8257577,8257264	8258546,8258185,8257670,8257451,8257212
Q93YP7	COQ2_ARATH	3702	MAFFGLSRVSRRLLKSSVSVTPSSSSALLQSQHKSLSNPVTTHYTNPFTKCYPSWNDNYQVWSKGRELHQEKFFGVGWNYRLICGMSSSSSVLEGKPKKDDKEKSDGVVVKEASWIDLYLPEEVRGYAKLARLDKPIGTWLLAWPCMWSIALAADPGSLPSFKYMALFGCGALLLRGAGCTINDLLDQDIDTKVDRTKLRPIASGLLTPFQGIGFLGLQLLLGLGILLQLNNYSRVLGASSLLLVFSYPLMKRFTFWPQAFLGLTINWGALLGWTAVKGSIAPSIVLPLYLSGVCWTLVYDTIYAHQDKEDDVKVGVKSTALRFGDNTKLWLTGFGTASIGFLALSGFSADLGWQYYASLAAASGQLGWQIGTADLSSGADCSRKFVSNKWFGAIIFSGVVLGRSFQ	4	12331359	12328089	TRUE	CP002687.1	TAIR10	AT4G23660	AT4G23660.1	AT4G23660.1	AT4G23660.1.exon2,AT4G23660.3.exon3,AT4G23660.3.exon4,AT4G23660.3.exon5,AT4G23660.3.exon6,AT4G23660.3.exon8,AT4G23660.3.exon9,AT4G23660.1.exon9	1,148,194,234,258,308,353,385	148,193,234,257,307,353,385,407	12331359,12330255,12329652,12329341,12329185,12328572,12328345,12328155	12330917,12330120,12329531,12329272,12329036,12328437,12328249,12328089
Q93YP7	COQ2_ARATH	3702	MAFFGLSRVSRRLLKSSVSVTPSSSSALLQSQHKSLSNPVTTHYTNPFTKCYPSWNDNYQVWSKGRELHQEKFFGVGWNYRLICGMSSSSSVLEGKPKKDDKEKSDGVVVKEASWIDLYLPEEVRGYAKLARLDKPIGTWLLAWPCMWSIALAADPGSLPSFKYMALFGCGALLLRGAGCTINDLLDQDIDTKVDRTKLRPIASGLLTPFQGIGFLGLQLLLGLGILLQLNNYSRVLGASSLLLVFSYPLMKRFTFWPQAFLGLTINWGALLGWTAVKGSIAPSIVLPLYLSGVCWTLVYDTIYAHQDKEDDVKVGVKSTALRFGDNTKLWLTGFGTASIGFLALSGFSADLGWQYYASLAAASGQLGWQIGTADLSSGADCSRKFVSNKWFGAIIFSGVVLGRSFQ	4	12331359	12328089	TRUE	CP002687.1	TAIR10	AT4G23660	AT4G23660.2	AT4G23660.2	AT4G23660.3.exon2,AT4G23660.3.exon3,AT4G23660.3.exon4,AT4G23660.3.exon5,AT4G23660.3.exon6,AT4G23660.3.exon8,AT4G23660.3.exon9,AT4G23660.2.exon9	1,148,194,234,258,308,353,385	148,193,234,257,307,353,385,407	12331359,12330255,12329652,12329341,12329185,12328572,12328345,12328155	12330917,12330120,12329531,12329272,12329036,12328437,12328249,12328089
Q93YP7	COQ2_ARATH	3702	MAFFGLSRVSRRLLKSSVSVTPSSSSALLQSQHKSLSNPVTTHYTNPFTKCYPSWNDNYQVWSKGRELHQEKFFGVGWNYRLICGMSSSSSVLEGKPKKDDKEKSDGVVVKEASWIDLYLPEEVRGYAKLARLDKPIGTWLLAWPCMWSIALAADPGSLPSFKYMALFGCGALLLRGAGCTINDLLDQDIDTKVDRTKLRPIASGLLTPFQGIGFLGLQLLLGLGILLQLNNYSRVLGASSLLLVFSYPLMKRFTFWPQAFLGLTINWGALLGWTAVKGSIAPSIVLPLYLSGVCWTLVYDTIYAHQDKEDDVKVGVKSTALRFGDNTKLWLTGFGTASIGFLALSGFSADLGWQYYASLAAASGQLGWQIGTADLSSGADCSRKFVSNKWFGAIIFSGVVLGRSFQ	4	12331359	12328089	TRUE	CP002687.1	TAIR10	AT4G23660	AT4G23660.4	AT4G23660.4	AT4G23660.3.exon2,AT4G23660.3.exon3,AT4G23660.3.exon4,AT4G23660.3.exon5,AT4G23660.3.exon6,AT4G23660.3.exon8,AT4G23660.3.exon9,AT4G23660.4.exon10	1,148,194,234,258,308,353,385	148,193,234,257,307,353,385,407	12331359,12330255,12329652,12329341,12329185,12328572,12328345,12328155	12330917,12330120,12329531,12329272,12329036,12328437,12328249,12328089
Q93YP7	COQ2_ARATH	3702	MAFFGLSRVSRRLLKSSVSVTPSSSSALLQSQHKSLSNPVTTHYTNPFTKCYPSWNDNYQVWSKGRELHQEKFFGVGWNYRLICGMSSSSSVLEGKPKKDDKEKSDGVVVKEASWIDLYLPEEVRGYAKLARLDKPIGTWLLAWPCMWSIALAADPGSLPSFKYMALFGCGALLLRGAGCTINDLLDQDIDTKVDRTKLRPIASGLLTPFQGIGFLGLQLLLGLGILLQLNNYSRVLGASSLLLVFSYPLMKRFTFWPQAFLGLTINWGALLGWTAVKGSIAPSIVLPLYLSGVCWTLVYDTIYAHQDKEDDVKVGVKSTALRFGDNTKLWLTGFGTASIGFLALSGFSADLGWQYYASLAAASGQLGWQIGTADLSSGADCSRKFVSNKWFGAIIFSGVVLGRSFQ	4	12331359	12328089	TRUE	CP002687.1	TAIR10	AT4G23660	AT4G23660.5	AT4G23660.5	AT4G23660.5.exon1,AT4G23660.3.exon3,AT4G23660.3.exon4,AT4G23660.3.exon5,AT4G23660.3.exon6,AT4G23660.3.exon8,AT4G23660.3.exon9,AT4G23660.3.exon10	1,148,194,234,258,308,353,385	148,193,234,257,307,353,385,407	12331359,12330255,12329652,12329341,12329185,12328572,12328345,12328155	12330917,12330120,12329531,12329272,12329036,12328437,12328249,12328089
Q93YQ3	PURU1_ARATH	3702	MIRRITERASGFAKNIPILKSSRFHGESLDSSVSPVLIPGVHVFHCQDAVGIVAKLSDCIAAKGGNILGYDVFVPENNNVFYSRSEFIFDPVKWPRSQVDEDFQTIAQRYGALNSVVRVPSIDPKYKIALLLSKQDHCLVEMLHKWQDGKLPVDITCVISNHERASNTHVMRFLERHGIPYHYVSTTKENKREDDILELVKDTDFLVLARYMQILSGNFLKGYGKDVINIHHGLLPSFKGGYPAKQAFDAGVKLIGATSHFVTEELDSGPIIEQMVESVSHRDNLRSFVQKSEDLEKKCLTRAIKSYCELRVLPYGTNKTVVF	5	19241779	19243421	FALSE	CP002688.1	TAIR10	AT5G47435	AT5G47435.1	AT5G47435.1	AT5G47435.2.exon1,AT5G47435.2.exon2,AT5G47435.2.exon3,AT5G47435.2.exon4,AT5G47435.2.exon5,AT5G47435.2.exon6,AT5G47435.1.exon7	1,85,136,160,214,247,276	85,135,160,213,246,275,323	19241779,19242172,19242400,19242564,19242890,19243084,19243278	19242032,19242322,19242473,19242723,19242988,19243170,19243421
Q93YQ3	PURU1_ARATH	3702	MIRRITERASGFAKNIPILKSSRFHGESLDSSVSPVLIPGVHVFHCQDAVGIVAKLSDCIAAKGGNILGYDVFVPENNNVFYSRSEFIFDPVKWPRSQVDEDFQTIAQRYGALNSVVRVPSIDPKYKIALLLSKQDHCLVEMLHKWQDGKLPVDITCVISNHERASNTHVMRFLERHGIPYHYVSTTKENKREDDILELVKDTDFLVLARYMQILSGNFLKGYGKDVINIHHGLLPSFKGGYPAKQAFDAGVKLIGATSHFVTEELDSGPIIEQMVESVSHRDNLRSFVQKSEDLEKKCLTRAIKSYCELRVLPYGTNKTVVF	5	19241779	19243421	FALSE	CP002688.1	TAIR10	AT5G47435	AT5G47435.2	AT5G47435.2	AT5G47435.2.exon1,AT5G47435.2.exon2,AT5G47435.2.exon3,AT5G47435.2.exon4,AT5G47435.2.exon5,AT5G47435.2.exon6,AT5G47435.2.exon7	1,85,136,160,214,247,276	85,135,160,213,246,275,323	19241779,19242172,19242400,19242564,19242890,19243084,19243278	19242032,19242322,19242473,19242723,19242988,19243170,19243421
Q93YS2	P2C51_ARATH	3702	MTSSIKSSLLNLGLLIIFFVFFFLVINCRGESSTCLAVYKQGGAPAVFQSPKCPRWILQNWGSPTHSGAGRCHTAAIQGRRNYQEDRLLCALDLRIPFPGKTGTPKDVLVGIAAVFDGHNGAEASDMASKLLLDYFALHINFLLDATFSAMTRKLIGRFPTKGDHSVILHGVSRDEIMHLYNLDFQMQFRDSLPLHFDDSLPLDIMKEALLRAIHDIDVTFTKEASNRKLNSGSTATIALIADGQLMVASIGDSKALLCSEKFETLEEARATLVKLYRERRRNRGSSPSRFSDFKLEHGNGLLRFIAKELTKDHHPNREDEKIRVEAAGGYVTEWAGVPRVNGQLTVSRAIGDLTYRSYGVISAPEVMDWQPLVANDSFLVVSSDGIFEKLEVQEVCDLLWEVNNQTSSGAGVPSYCSISLADCLVNTAFEKGSMDNMAAVVVPLKSNLVTQLQRKEQSMNDNKDKIASALPCSNCTLPLPNDINLGPLQLKQAQPLGTMFNRLLRLKTEVFAAFICQRTLLGHLKGK	3	23397999	23395637	TRUE	CP002686.1	TAIR10	AT3G63340	AT3G63340.12	AT3G63340.12	AT3G63340.12.exon1,AT3G63340.4.exon2,AT3G63340.4.exon3,AT3G63340.4.exon4,AT3G63340.4.exon5,AT3G63340.4.exon6,AT3G63340.4.exon7,AT3G63340.12.exon8	1,100,188,224,271,358,480,506	100,188,223,271,358,480,505,528	23397999,23397632,23397284,23397092,23396851,23396479,23395980,23395705	23397702,23397368,23397179,23396951,23396590,23396115,23395904,23395637
Q93YU6	TRM51_ARATH	3702	MFDESKFDVNLKLWALRIPRELCKSASRILNGYMLNMPRIKPITEDPTCEKTRLVILSESVKNADLSEIPEEKLNQLKKLSELEVVPHSVTLGYSYWSADHLLKQILPDGLDIPSSFETIGHIAHLNLHDELLPFKDVIAKVIYDKNYPRIKTIVNKVGTISNEFRVPKFEVLAGENGMETEVKQYGARFKLDYGLVYWNSRLEHEHMRLSSLFKPGETVCDMFAGIGPFAIPAAQKGCFVYANDLNPDSVRYLKINAKFNKVDDLICVHNMDARKFFSHLMAVSTCEDNLQSVADNDKTKEAAVSRGGETNSSGEEIRESNASINEPLGANKKPSGTTKTENGVGKDCKSIEGHANKRLRQTLLPIAKPWEHIDHVIMNLPASALQFLDSFSNVIQKKYWKGPLPLIHCYCFIRASETTEFIIAEAETALKFHIEDPVFHKVRDVAPNKAMFCLSFRLPEACLKQEE	3	20823243	20826354	FALSE	CP002686.1	TAIR10	AT3G56120	AT3G56120.1	AT3G56120.1	AT3G56120.1.exon1,AT3G56120.1.exon2,AT3G56120.1.exon3,AT3G56120.1.exon4,AT3G56120.1.exon5,AT3G56120.1.exon6,AT3G56120.1.exon7,AT3G56120.1.exon8,AT3G56120.1.exon9,AT3G56120.1.exon10,AT3G56120.1.exon11	1,32,65,100,121,146,309,342,390,426,451	32,65,100,121,145,309,342,390,425,450,468	20823243,20823525,20823709,20824236,20824487,20824667,20825269,20825463,20825888,20826135,20826301	20823337,20823622,20823813,20824298,20824560,20825156,20825367,20825606,20825994,20826209,20826354
Q93YU8	NRG2_ARATH	3702	MGCAASKLDNEDAVRRCKDRRRLMKEAVYARHHLAAAHADYCRSLRITGSALSSFASGEPLSVSDQTPAVFLHTPPPPLSEQSPAKFVPPRFSPSPAPSSVYPPSTSPSVASSKQPSVMSTSSNRRRKQQPKPRLPHILSESSPSSSPRSERSNFMPNLYPSAYQNSTYSATPSHASSVWNWENFYPPSPPDSEFFNRKAQEKKHNSDNRFNDEDTETVRSEYDFFDTRKQKQKQFESMRNQVEEETETEREEVQCSEWEDHDHYSTTSSSDAAEEEEEDDDRESISEVGTRSEFGSTVRSNSMRRHHQQPSPMPQVYGGAEQSKYDKADDATISSGSYRGGGDIADMKMVVRHRDLKEIIDAIKENFDKAAASGEQVSQMLELGRAELDRSFSQLKKTVIHSSSLLSNLSSTWTSKPPLAVKYRIDTTALDQPNSSKSLCSTLDRLLAWEKKLYEEIKAREGFKIEHEKKLSQLQSQEYKGEDEAKLDKTKASITRLQSLIIVTSQAVTTTSTAIIRLRDTDLVPQLVELCHGFMYMWKSMHQYHETQNSIVEQVRGLINRSGKGESTSELHRQATRDLESAVSSWHSSFSSLIKFQRDFIHSVHAWFKLTLLPVCQEDAANHHKEPLDAYAFCDEWKLALDRIPDTVASEAIKSFINVVHVISAKQADEHKIKKRTESASKELEKKASSVRNLERKYYQSYSMVGVGLPESGPDNQHMLDARDPLSDKKSELAVCQRRVEEEMVKYSKAIEVTRAMTLNNLQTGLPGVFQSLTSFSALFMESLQTVCTRSYSIK	3	22295228	22292076	TRUE	CP002686.1	TAIR10	AT3G60320	AT3G60320.1	AT3G60320.1	AT3G60320.1.exon1,AT3G60320.1.exon2,AT3G60320.1.exon3,AT3G60320.1.exon4	1,398,460,534	398,459,534,796	22295228,22293938,22293666,22292862	22294037,22293754,22293443,22292076
Q93YW0	EXEC1_ARATH	3702	MPSLSTPPSQNLAFSPAASATSSRLTPSSKRSFYPHRLPDPTALCRCSSSSGSNSSSSSSSDDNPRWDSAIQDVLKSAIKRFDSVLSWYATLDNDDGEQGSENVEKIDDDWDWDRWKKHFDQVDDQDRLLSVLKSQLNRAIKREDYEDAARLKVAIAATATNDAVGKVMSTFYRALLEERYKDAVYLRDKAGAGLVGWWSGISEDVKDPFGLIVQITAEHGRYVARSYNPRQLSTSAAGAPLFEIFLTLDGKGNYKKQAVYLKWKEIFPDVPTMPSRTLTPGRFLTSPGRKEDTGNLAVESSEDEESDNSDDDSDLLEESSGFQSFLRDMIPGVKVKVMKVTAPGRVDKDFISKVIEQIADEEDEENDLDIEDIDVEDDTKAEIDEKNADIELESVTDEIIDNNGGREIAVKFVIGDIVDRLSGNQPLKESLRSPANLESVENSSFYLRLEKDLNVKESKGVEGTTLVDGKGSRQSRRRIENIMGDLAKSIEKEKKISVKMLKDVGELLSLTLSQAQNRQQLSGLTKFRRIDVTPSLDPLDGLYIGAHGLYTSEVIHLKRKFGQWKGGKESKKPTDIEFYEYVEAVKLTGDPYVPAGKVAFRAKIGRRYELPHKGLIPEEFGVIARYKGQGRLADPGFRNPRWVDGELVILDGKYVKGGPVVGFVYWAPEYHFVMFFNRLRLQA	4	16155560	16159091	FALSE	CP002687.1	TAIR10	AT4G33630	AT4G33630.1	AT4G33630.1	AT4G33630.2.exon1,AT4G33630.3.exon2,AT4G33630.3.exon3,AT4G33630.3.exon4,AT4G33630.3.exon5,AT4G33630.3.exon6,AT4G33630.3.exon7,AT4G33630.3.exon8,AT4G33630.3.exon9,AT4G33630.3.exon10,AT4G33630.1.exon11	1,135,174,196,231,259,501,542,599,624,655	134,173,195,231,258,500,542,598,623,654,684	16155560,16156052,16156262,16156421,16156659,16156988,16157794,16158169,16158623,16158804,16159002	16155961,16156168,16156327,16156527,16156740,16157713,16157917,16158338,16158697,16158896,16159091
Q93YW0	EXEC1_ARATH	3702	MPSLSTPPSQNLAFSPAASATSSRLTPSSKRSFYPHRLPDPTALCRCSSSSGSNSSSSSSSDDNPRWDSAIQDVLKSAIKRFDSVLSWYATLDNDDGEQGSENVEKIDDDWDWDRWKKHFDQVDDQDRLLSVLKSQLNRAIKREDYEDAARLKVAIAATATNDAVGKVMSTFYRALLEERYKDAVYLRDKAGAGLVGWWSGISEDVKDPFGLIVQITAEHGRYVARSYNPRQLSTSAAGAPLFEIFLTLDGKGNYKKQAVYLKWKEIFPDVPTMPSRTLTPGRFLTSPGRKEDTGNLAVESSEDEESDNSDDDSDLLEESSGFQSFLRDMIPGVKVKVMKVTAPGRVDKDFISKVIEQIADEEDEENDLDIEDIDVEDDTKAEIDEKNADIELESVTDEIIDNNGGREIAVKFVIGDIVDRLSGNQPLKESLRSPANLESVENSSFYLRLEKDLNVKESKGVEGTTLVDGKGSRQSRRRIENIMGDLAKSIEKEKKISVKMLKDVGELLSLTLSQAQNRQQLSGLTKFRRIDVTPSLDPLDGLYIGAHGLYTSEVIHLKRKFGQWKGGKESKKPTDIEFYEYVEAVKLTGDPYVPAGKVAFRAKIGRRYELPHKGLIPEEFGVIARYKGQGRLADPGFRNPRWVDGELVILDGKYVKGGPVVGFVYWAPEYHFVMFFNRLRLQA	4	16155560	16159091	FALSE	CP002687.1	TAIR10	AT4G33630	AT4G33630.2	AT4G33630.2	AT4G33630.2.exon1,AT4G33630.3.exon2,AT4G33630.3.exon3,AT4G33630.3.exon4,AT4G33630.3.exon5,AT4G33630.3.exon6,AT4G33630.3.exon7,AT4G33630.3.exon8,AT4G33630.3.exon9,AT4G33630.3.exon10,AT4G33630.2.exon11	1,135,174,196,231,259,501,542,599,624,655	134,173,195,231,258,500,542,598,623,654,684	16155560,16156052,16156262,16156421,16156659,16156988,16157794,16158169,16158623,16158804,16159002	16155961,16156168,16156327,16156527,16156740,16157713,16157917,16158338,16158697,16158896,16159091
Q93YW0	EXEC1_ARATH	3702	MPSLSTPPSQNLAFSPAASATSSRLTPSSKRSFYPHRLPDPTALCRCSSSSGSNSSSSSSSDDNPRWDSAIQDVLKSAIKRFDSVLSWYATLDNDDGEQGSENVEKIDDDWDWDRWKKHFDQVDDQDRLLSVLKSQLNRAIKREDYEDAARLKVAIAATATNDAVGKVMSTFYRALLEERYKDAVYLRDKAGAGLVGWWSGISEDVKDPFGLIVQITAEHGRYVARSYNPRQLSTSAAGAPLFEIFLTLDGKGNYKKQAVYLKWKEIFPDVPTMPSRTLTPGRFLTSPGRKEDTGNLAVESSEDEESDNSDDDSDLLEESSGFQSFLRDMIPGVKVKVMKVTAPGRVDKDFISKVIEQIADEEDEENDLDIEDIDVEDDTKAEIDEKNADIELESVTDEIIDNNGGREIAVKFVIGDIVDRLSGNQPLKESLRSPANLESVENSSFYLRLEKDLNVKESKGVEGTTLVDGKGSRQSRRRIENIMGDLAKSIEKEKKISVKMLKDVGELLSLTLSQAQNRQQLSGLTKFRRIDVTPSLDPLDGLYIGAHGLYTSEVIHLKRKFGQWKGGKESKKPTDIEFYEYVEAVKLTGDPYVPAGKVAFRAKIGRRYELPHKGLIPEEFGVIARYKGQGRLADPGFRNPRWVDGELVILDGKYVKGGPVVGFVYWAPEYHFVMFFNRLRLQA	4	16155560	16159091	FALSE	CP002687.1	TAIR10	AT4G33630	AT4G33630.3	AT4G33630.3	AT4G33630.3.exon1,AT4G33630.3.exon2,AT4G33630.3.exon3,AT4G33630.3.exon4,AT4G33630.3.exon5,AT4G33630.3.exon6,AT4G33630.3.exon7,AT4G33630.3.exon8,AT4G33630.3.exon9,AT4G33630.3.exon10,AT4G33630.3.exon11	1,135,174,196,231,259,501,542,599,624,655	134,173,195,231,258,500,542,598,623,654,684	16155560,16156052,16156262,16156421,16156659,16156988,16157794,16158169,16158623,16158804,16159002	16155961,16156168,16156327,16156527,16156740,16157713,16157917,16158338,16158697,16158896,16159091
Q93Z08	E136_ARATH	3702	MGWGSVLLLLAVALLCQRASSIGANWGTQASHPLPPDIVVRMLRENGIQKVKLFDAEYDTLRALGKSGIEVMVGIPNEMLATLASSLKAAEKWVAKNVSTHISTDNVNIRYVAVGNEPFLSTYNGSYLSTTFPALRNIQIAIIKAGLQNQVKVTCPLNADVYDSSTTFPSGGDFRANIRDLMITIVKFLSENGGPFTVNIYPYISLYTNPDFPVDYAFFDGNAQPLNDGGTFYYNMFDANYDTLVHALEKNGFGNMPIIIGEIGWPTDGDSNANLDYAKKFNQGFMAHISGGKGTPRRPGPIDAYLFSLIDEDAKSVQPGYFERHWGIFTFDGLPKYALNLGTTNTGALIQAKGVRYLERKWCVMKPNVRLDDPQVAPAVSYACSLGDCTSLGVGTSCANLDGKQNISYAFNSYYQIQDQLDTACKFPNISEVTKTDPSTGTCRFPIMIEPYYGGAAREHGFFFPLLMVAAIAVSIF	5	23507193	23505559	TRUE	CP002688.1	TAIR10	AT5G58090	AT5G58090.1	AT5G58090.1	AT5G58090.1.exon1,AT5G58090.1.exon2	1,110	110,477	23507193,23506660	23506865,23505559
Q93Z79	C14A1_ARATH	3702	MENFMVEMAKTISWIVVIGVLGLGIRVYGKVMAEQWRMRRKLTMQGVKGPPPSLFRGNVPEMQKIQSQIMSNSKHYSGDNIIAHDYTSSLFPYLDHWRKQYGRVYTYSTGVKQHLYMNHPELVKELNQANTLNLGKVSYVTKRLKSILGRGVITSNGPHWAHQRRIIAPEFFLDKVKGMVGLVVESAMPMLSKWEEMMKREGEMVCDIIVDEDLRAASADVISRACFGSSFSKGKEIFSKLRCLQKAITHNNILFSLNGFTDVVFGTKKHGNGKIDELERHIESLIWETVKERERECVGDHKKDLMQLILEGARSSCDGNLEDKTQSYKSFVVDNCKSIYFAGHETSAVAVSWCLMLLALNPSWQTRIRDEVFLHCKNGIPDADSISNLKTVTMVIQETLRLYPPAAFVSREALEDTKLGNLVVPKGVCIWTLIPTLHRDPEIWGADANEFNPERFSEGVSKACKHPQSFVPFGLGTRLCLGKNFGMMELKVLVSLIVSRFSFTLSPTYQHSPVFRMLVEPQHGVVIRVLRQ	5	8570260	8567677	TRUE	CP002688.1	TAIR10	AT5G24910	AT5G24910.1	AT5G24910.1	AT5G24910.1.exon1,AT5G24910.2.exon2,AT5G24910.1.exon3,AT5G24910.1.exon4	1,102,261,392	102,261,391,532	8570260,8569186,8568621,8568099	8569957,8568709,8568231,8567677
Q93Z96	HEM62_ARATH	3702	MASHSSTLFTSPSSFILFSSHRLKSSPNYFTYHFPRSVKRPHFDLRCSVSIEKEVPETERPFTFLRVSDGDQTQSSSYSVRARFEKMIRTAQDKVCEAIEAVEEGPKFKEDVWSRPGGGGGISRILQDGNVWEKAGVNVSVIYGVMPPEAYRAAKAATSEQKPGPIPFFAAGTSSVLHPQNPFAPTLHFNYRYFETDAPKDVPGAPRQWWFGGGTDFTPAYIFEEDVKHFHSV	4	1412814	1413762	FALSE	CP002687.1	TAIR10	AT4G03205	AT4G03205.1	AT4G03205.1	AT4G03205.2.exon1,AT4G03205.2.exon2,AT4G03205.1.exon3,AT4G03205.1.exon4	1.0,176.0,201.0,nan	175.0,201.0,232.0,nan	1412814,1413427,1413582,1413760	1413338,1413502,1413676,1413762
Q93ZA3	BBE13_ARATH	3702	MAFVLMNNTNAFLVTLLLLSLSYIPLSFSTIQQDFVMCLVDNSDASFPMDSSFFTHDLNASSFKLALETSAQNLRYLMPSNPKPEFIFEPLYETHVQAAVLCAKKLKLHLRLRSGGHDYEGLSYVSEMETAFVIVDLSKLRQISVDIESNSAWVHAGASIGEVYYRIQEKSKIHGFPAGLCTSLGIGGHIIGGAYGSMMRKFGLGADNVLDARIVDADGKILNRAAMGEDVFWAIRGGGGGSFGVILAWKIKLVPVPEIVTVFTVTRTLEQDGTKLLYKWQQVADKLDEDLFIRVIIQPTSKTPKSKERTISTSYQGQFLGDANRLLQVMQRSFPQLGLTKKDCLETSWIKSVMYIAGFPSTAPSEALLDGKSLFKNYFKAKSDYVEEPIPVEGLEGLWEKLLEEDSPLTIWNPYGGMMAKIPETETPFPHRSGTLFKIQWLTLWQDGKTSEAKHMGWMREMYSYMEQYVSKSPRSAYVNYRDLDLGMNGKGSDAREWGNRYFKGNFERLVEIKAKFDPENFFRHEQSIPTELE	1	10918321	10920438	FALSE	CP002684.1	TAIR10	AT1G30760	AT1G30760.1	AT1G30760.1	AT1G30760.1.exon1,AT1G30760.2.exon2,AT1G30760.1.exon3	1,166,329	166,328,534	10918321,10919198,10919821	10918817,10919684,10920438
Q93ZB1	LOL1_ARATH	3702	MPVPLAPYPTPPAPALAPSYNTPPANGSTSGQSQLVCSGCRNLLMYPVGATSVCCAVCNAVTAVPPPGTEMAQLVCGGCHTLLMYIRGATSVQCSCCHTVNLALEANQVAHVNCGNCMMLLMYQYGARSVKCAVCNFVTSVGGSTSTTDSKFNN	1	11768043	11769588	FALSE	CP002684.1	TAIR10	AT1G32540	AT1G32540.2	AT1G32540.2	AT1G32540.2.exon1,AT1G32540.2.exon2,AT1G32540.1.exon2,AT1G32540.1.exon3,AT1G32540.1.exon4	1,27,68,106,143	27,68,106,142,154	11768043,11768431,11768641,11769298,11769553	11768121,11768553,11768754,11769407,11769588
Q93ZB1	LOL1_ARATH	3702	MPVPLAPYPTPPAPALAPSYNTPPANGSTSGQSQLVCSGCRNLLMYPVGATSVCCAVCNAVTAVPPPGTEMAQLVCGGCHTLLMYIRGATSVQCSCCHTVNLALEANQVAHVNCGNCMMLLMYQYGARSVKCAVCNFVTSVGGSTSTTDSKFNN	1	11768043	11769588	FALSE	CP002684.1	TAIR10	AT1G32540	AT1G32540.3	AT1G32540.3	AT1G32540.3.exon2,AT1G32540.2.exon2,AT1G32540.1.exon2,AT1G32540.1.exon3,AT1G32540.1.exon4	1,27,68,106,143	27,68,106,142,154	11768043,11768431,11768641,11769298,11769553	11768121,11768553,11768754,11769407,11769588
Q93ZB6	DCUP1_ARATH	3702	MSLSSPTSACSSSRCYSSGLSFPIGFGSNPINVGLVCYPKRYSIAARKFVVACSSSSSDPLLVKAAKGQAISRPPAWMMRQAGRYMAVYQKLAKKHPSFRERSENTDLIVEISLQPWQAFRPDGVIIFSDILTPLPAFGVPFDIEEVKGPVIQSPIRTEEDMKRLHPIDFEKLQFVGDSLKILRREVGEHAAVLGFVGAPWTIATYIVEGGTTRTYTVIKNMCHTAPDVLRALLSHLTKAITEYVVYQVEHGAHCIQIFDSWGGQLTPEMWERWSKPYIEEIIHAVKKRCPDTPIVFYINGNGGLLERMKGTGADVIGLDWTVDMADGRRRLGSEVSVQGNVDPAYLFSPLPALTEEIERVVKCAGPKGHILNLGHGVLVGTPEEAVAHFFETARNLDYQTLFQNHVPAEKAEPELVV	3	5020675	5022574	FALSE	CP002686.1	TAIR10	AT3G14930	AT3G14930.1	AT3G14930.1	AT3G14930.1.exon1,AT3G14930.1.exon2,AT3G14930.1.exon3,AT3G14930.1.exon4,AT3G14930.1.exon5,AT3G14930.1.exon6	1,8,59,187,282,360	8,59,186,281,360,418	5020675,5020784,5021234,5021700,5022080,5022400	5020697,5020935,5021616,5021984,5022315,5022574
Q93ZB6	DCUP1_ARATH	3702	MSLSSPTSACSSSRCYSSGLSFPIGFGSNPINVGLVCYPKRYSIAARKFVVACSSSSSDPLLVKAAKGQAISRPPAWMMRQAGRYMAVYQKLAKKHPSFRERSENTDLIVEISLQPWQAFRPDGVIIFSDILTPLPAFGVPFDIEEVKGPVIQSPIRTEEDMKRLHPIDFEKLQFVGDSLKILRREVGEHAAVLGFVGAPWTIATYIVEGGTTRTYTVIKNMCHTAPDVLRALLSHLTKAITEYVVYQVEHGAHCIQIFDSWGGQLTPEMWERWSKPYIEEIIHAVKKRCPDTPIVFYINGNGGLLERMKGTGADVIGLDWTVDMADGRRRLGSEVSVQGNVDPAYLFSPLPALTEEIERVVKCAGPKGHILNLGHGVLVGTPEEAVAHFFETARNLDYQTLFQNHVPAEKAEPELVV	3	5020675	5022574	FALSE	CP002686.1	TAIR10	AT3G14930	AT3G14930.2	AT3G14930.2	AT3G14930.1.exon1,AT3G14930.1.exon2,AT3G14930.1.exon3,AT3G14930.1.exon4,AT3G14930.1.exon5,AT3G14930.2.exon6	1,8,59,187,282,360	8,59,186,281,360,418	5020675,5020784,5021234,5021700,5022080,5022400	5020697,5020935,5021616,5021984,5022315,5022574
Q93ZB7	GTE11_ARATH	3702	MTVRNGGFPGDYNRNSFDSPGGCDDSPNASKDDETFGVPRIVLPLSDLSSSERRKWIHTLRQELEQLRSFQKSVGDLLPISKIVTSTPASNVSRPKSFGMSRCSTGPGKRVLPFTATKPEPVTTSTMLRMKQCESLLKRLMSQQHCWLFNTPVDVVKLNIPDYFTIIKHPMDLGTVKSKLTSGTYSSPSEFSADVRLTFRNAMTYNPSDNNVYRFADTLSKFFEVRWKTIEKKSSGTKSEPSNLATLAHKDIAIPEPVAKKRKMNAVKRNSLLEPAKRVMTDEDRVKLGRDLGSLTEFPVQIINFLRDHSSKEERSGDDEIEIDINDLSHDALFQLRDLFDEFLRENQKKDSNGEPCVLELLHGSGPGNSLTQHCDGSELEDEDVDIGNYEHPISHISTVRTEKDSVGGLNQMEDASRGKLSLIEGADGHQDGNSAPKEKELPPEKRYRAALLKNRFADIILKAQEITLNQNEKRDPETLQREKEELELQKKKEKARLQAEAKEAEEARRKAEAQEAKRKLELEREAARQALLEMEKSVEINENTRFLKDLELLKTVNTDQLRNLRDVGSESDGLAVFGFGGSNPLEQLGLFMKHEEDEDESDMLAFPDPGNEVEEGEID	3	278386	275585	TRUE	CP002686.1	TAIR10	AT3G01770	AT3G01770.1	AT3G01770.1	AT3G01770.2.exon2,AT3G01770.2.exon3,AT3G01770.2.exon4,AT3G01770.2.exon5,AT3G01770.1.exon6,AT3G01770.1.exon7,AT3G01770.1.exon8,AT3G01770.1.exon9	1,361,377,405,433,472,494,535	360,377,405,433,471,494,534,620	278386,277229,277094,276585,276418,276218,276054,275842	277307,277181,277011,276502,276303,276152,275933,275585
Q93ZB9	FACR3_ARATH	3702	MSTEMEVVSVLKYLDNKSILVVGAAGFLANIFVEKILRVAPNVKKLYLLLRASKGKSATQRFNDEILKKDLFKVLKEKYGPNLNQLTSEKITIVDGDICLEDLGLQDFDLAHEMIHQVDAIVNLAATTKFDERYDVALGINTLGALNVLNFAKRCAKVKILVHVSTAYVCGEKSGLIMETPYRMGETLNGTTGLDINYEKKLVQEKLDQLRVIGAAPETITETMKDLGLRRAKMYGWPNTYVFTKAMGEMMVGTKRENLSLVLLRPSIITSTFKEPFPGWTEGIRTIDSLAVGYGKGKLTCFLCDLDAVSDVMPADMVVNSILVSMAAQAGKQEEIIYHVGSSLRNPMKNSKFPELAYRYFSIKPWTNKEGKVVKVGAIEILSSMRSFHRYMTIRYLIALKGLELVNIILCKLFEKEFQYFNKKINFIFRLVDLYQPYLFFYGIFDDSNTEKLRKMVSKTGVENEMFYFDPKVLDWDDYFLNTHVIGLLKYVF	4	16207891	16204328	TRUE	CP002687.1	TAIR10	AT4G33790	AT4G33790.1	AT4G33790.1	AT4G33790.1.exon1,AT4G33790.1.exon2,AT4G33790.1.exon3,AT4G33790.2.exon4,AT4G33790.2.exon5,AT4G33790.2.exon6,AT4G33790.2.exon7,AT4G33790.2.exon8,AT4G33790.2.exon9,AT4G33790.2.exon10	1,31,66,133,167,231,285,313,402,444	31,65,133,167,231,285,312,401,444,493	16207891,16207522,16206807,16206488,16205787,16205511,16205224,16205055,16204716,16204475	16207801,16207419,16206605,16206388,16205595,16205350,16205143,16204789,16204589,16204328
Q93ZC5	AOC4_ARATH	3702	MIMASSAAASISMITLRNLSRNHQSHQSTFLGFSRSFHNQRISSNSPGLSTRARSTTSSTGGFFRTICSSSSNDYSRPTKIQELNVYEFNEGDRNSPAVLKLGKKPDQLCLGDLVPFTNKLYTGDLTKRIGITAGLCVLIQHVPEKKGDRFEASYSFYFGDYGHISVQGPYLTYEDTFLAITGGSGVFEGAYGQVKLRQLVYPTKLFYTFYLKGVAADLPVELTGKHVEPSKEVKPAAEAQATQPGATIANFTN	1	4547624	4548549	FALSE	CP002684.1	TAIR10	AT1G13280	AT1G13280.1	AT1G13280.1	AT1G13280.1.exon1,AT1G13280.1.exon2	1,79	79,254	4547624,4548023	4547858,4548549
Q93ZE9	SFH3_ARATH	3702	MTDTMSAHMDRHNKLDYDGSEDEKKTKLCSLKKKAINASNKFKHSFTKRTRRNSRVMSVSIVDDIDLEELQAVDAFRQALILDELLPSKHDDHHMMLRFLRARKFDLEKAKQMWTDMIHWRKEFGVDTIMEDFDFKEIDEVLKYYPQGYHGVDKDGRPVYIERLGQVDATKLMQVTTIDRYVKYHVREFEKTFNIKLPACSIAAKKHIDQSTTILDVQGVGLKSFSKAARDLLQRIQKIDSDNYPETLNRMFIINAGSGFRLLWSTVKSFLDPKTTAKIHVLGNKYQSKLLEIIDSNELPEFLGGNCTCADKGGCMRSDKGPWNDPDIFKMVQNGEGKCPRKTLSNIEEKTISVDENTTMKSDSFAKNKFDAENTKFIPMIDKTVNASTWPTNLHKSNYPEPEDLYSAVKPSQRRGGEGYLFGGVMSLVMGLMTVVRLTKNMPRKLTEAAIYGGEVDKAETTMVSNQEYMSMVKRMAELEEKCRSLDNQPAAFSPEKEQILTAALSRVDELELQLAQTKKTLEETMATQHVIMAYIDKKKKKKKFFGF	2	9223737	9220834	TRUE	CP002685.1	TAIR10	AT2G21540	AT2G21540.1	AT2G21540.1	AT2G21540.4.exon2,AT2G21540.4.exon3,AT2G21540.4.exon4,AT2G21540.4.exon5,AT2G21540.4.exon6,AT2G21540.4.exon7,AT2G21540.4.exon8,AT2G21540.4.exon9,AT2G21540.4.exon10,AT2G21540.4.exon11,AT2G21540.4.exon12,AT2G21540.4.exon13,AT2G21540.1.exon14	1,16,132,221,247,281,297,331,361,367,404,521,545	16,131,220,246,280,297,330,360,366,404,520,544,548	9223737,9223609,9223183,9222815,9222636,9222447,9222312,9222128,9221960,9221854,9221541,9221017,9220845	9223692,9223263,9222917,9222738,9222535,9222398,9222213,9222039,9221943,9221743,9221192,9220946,9220834
Q93ZE9	SFH3_ARATH	3702	MTDTMSAHMDRHNKLDYDGSEDEKKTKLCSLKKKAINASNKFKHSFTKRTRRNSRVMSVSIVDDIDLEELQAVDAFRQALILDELLPSKHDDHHMMLRFLRARKFDLEKAKQMWTDMIHWRKEFGVDTIMEDFDFKEIDEVLKYYPQGYHGVDKDGRPVYIERLGQVDATKLMQVTTIDRYVKYHVREFEKTFNIKLPACSIAAKKHIDQSTTILDVQGVGLKSFSKAARDLLQRIQKIDSDNYPETLNRMFIINAGSGFRLLWSTVKSFLDPKTTAKIHVLGNKYQSKLLEIIDSNELPEFLGGNCTCADKGGCMRSDKGPWNDPDIFKMVQNGEGKCPRKTLSNIEEKTISVDENTTMKSDSFAKNKFDAENTKFIPMIDKTVNASTWPTNLHKSNYPEPEDLYSAVKPSQRRGGEGYLFGGVMSLVMGLMTVVRLTKNMPRKLTEAAIYGGEVDKAETTMVSNQEYMSMVKRMAELEEKCRSLDNQPAAFSPEKEQILTAALSRVDELELQLAQTKKTLEETMATQHVIMAYIDKKKKKKKFFGF	2	9223737	9220834	TRUE	CP002685.1	TAIR10	AT2G21540	AT2G21540.2	AT2G21540.2	AT2G21540.4.exon2,AT2G21540.4.exon3,AT2G21540.4.exon4,AT2G21540.4.exon5,AT2G21540.4.exon6,AT2G21540.4.exon7,AT2G21540.4.exon8,AT2G21540.4.exon9,AT2G21540.4.exon10,AT2G21540.4.exon11,AT2G21540.4.exon12,AT2G21540.4.exon13,AT2G21540.2.exon14	1,16,132,221,247,281,297,331,361,367,404,521,545	16,131,220,246,280,297,330,360,366,404,520,544,548	9223737,9223609,9223183,9222815,9222636,9222447,9222312,9222128,9221960,9221854,9221541,9221017,9220845	9223692,9223263,9222917,9222738,9222535,9222398,9222213,9222039,9221943,9221743,9221192,9220946,9220834
Q93ZE9	SFH3_ARATH	3702	MTDTMSAHMDRHNKLDYDGSEDEKKTKLCSLKKKAINASNKFKHSFTKRTRRNSRVMSVSIVDDIDLEELQAVDAFRQALILDELLPSKHDDHHMMLRFLRARKFDLEKAKQMWTDMIHWRKEFGVDTIMEDFDFKEIDEVLKYYPQGYHGVDKDGRPVYIERLGQVDATKLMQVTTIDRYVKYHVREFEKTFNIKLPACSIAAKKHIDQSTTILDVQGVGLKSFSKAARDLLQRIQKIDSDNYPETLNRMFIINAGSGFRLLWSTVKSFLDPKTTAKIHVLGNKYQSKLLEIIDSNELPEFLGGNCTCADKGGCMRSDKGPWNDPDIFKMVQNGEGKCPRKTLSNIEEKTISVDENTTMKSDSFAKNKFDAENTKFIPMIDKTVNASTWPTNLHKSNYPEPEDLYSAVKPSQRRGGEGYLFGGVMSLVMGLMTVVRLTKNMPRKLTEAAIYGGEVDKAETTMVSNQEYMSMVKRMAELEEKCRSLDNQPAAFSPEKEQILTAALSRVDELELQLAQTKKTLEETMATQHVIMAYIDKKKKKKKFFGF	2	9223737	9220834	TRUE	CP002685.1	TAIR10	AT2G21540	AT2G21540.4	AT2G21540.4	AT2G21540.4.exon2,AT2G21540.4.exon3,AT2G21540.4.exon4,AT2G21540.4.exon5,AT2G21540.4.exon6,AT2G21540.4.exon7,AT2G21540.4.exon8,AT2G21540.4.exon9,AT2G21540.4.exon10,AT2G21540.4.exon11,AT2G21540.4.exon12,AT2G21540.4.exon13,AT2G21540.4.exon14	1,16,132,221,247,281,297,331,361,367,404,521,545	16,131,220,246,280,297,330,360,366,404,520,544,548	9223737,9223609,9223183,9222815,9222636,9222447,9222312,9222128,9221960,9221854,9221541,9221017,9220845	9223692,9223263,9222917,9222738,9222535,9222398,9222213,9222039,9221943,9221743,9221192,9220946,9220834
Q93ZE9	SFH3_ARATH	3702	MTDTMSAHMDRHNKLDYDGSEDEKKTKLCSLKKKAINASNKFKHSFTKRTRRNSRVMSVSIVDDIDLEELQAVDAFRQALILDELLPSKHDDHHMMLRFLRARKFDLEKAKQMWTDMIHWRKEFGVDTIMEDFDFKEIDEVLKYYPQGYHGVDKDGRPVYIERLGQVDATKLMQVTTIDRYVKYHVREFEKTFNIKLPACSIAAKKHIDQSTTILDVQGVGLKSFSKAARDLLQRIQKIDSDNYPETLNRMFIINAGSGFRLLWSTVKSFLDPKTTAKIHVLGNKYQSKLLEIIDSNELPEFLGGNCTCADKGGCMRSDKGPWNDPDIFKMVQNGEGKCPRKTLSNIEEKTISVDENTTMKSDSFAKNKFDAENTKFIPMIDKTVNASTWPTNLHKSNYPEPEDLYSAVKPSQRRGGEGYLFGGVMSLVMGLMTVVRLTKNMPRKLTEAAIYGGEVDKAETTMVSNQEYMSMVKRMAELEEKCRSLDNQPAAFSPEKEQILTAALSRVDELELQLAQTKKTLEETMATQHVIMAYIDKKKKKKKFFGF	2	9223737	9220834	TRUE	CP002685.1	TAIR10	AT2G21540	AT2G21540.6	AT2G21540.6	AT2G21540.4.exon2,AT2G21540.4.exon3,AT2G21540.4.exon4,AT2G21540.4.exon5,AT2G21540.4.exon6,AT2G21540.4.exon7,AT2G21540.4.exon8,AT2G21540.4.exon9,AT2G21540.4.exon10,AT2G21540.4.exon11,AT2G21540.4.exon12,AT2G21540.4.exon13,AT2G21540.4.exon14	1,16,132,221,247,281,297,331,361,367,404,521,545	16,131,220,246,280,297,330,360,366,404,520,544,548	9223737,9223609,9223183,9222815,9222636,9222447,9222312,9222128,9221960,9221854,9221541,9221017,9220845	9223692,9223263,9222917,9222738,9222535,9222398,9222213,9222039,9221943,9221743,9221192,9220946,9220834
Q93ZF5	PHO11_ARATH	3702	MVKFTKQFEGQLVPEWKDAFVDYSQLKKDLKKIHLFTNGVEKKHTETSLIKTVKSSLGRLSIFGNKGREQSRVIQVHKKLASSGSNNDVYETELLEKIADDTDAAKEFFACLDMQLNKVNQFYKTKEKEFLERGECLKKQMDILIELKDAFKQKQANGESTQESKEDDSISCTISCEYDSVRGRTEEMQLQVSCLDNLEDNGEEALESLGSEEPIKANNEDSKLTTVSSRVFSCQGKNVKIKIPLTNPSRTFSAISYLINQSSSKKNGPDGGNKLQISKKKLSHAEKMIKGALTELFKGLNYLKTYRNLNILAFMNILKKFDKVTGKQILPIYLKVVESSYFNISDKVMILSDEVEEWFIKHLAGENRRKAMKYLKPHHRKESHSVTFFIGLFTGCFVALLAGYIIVAHLTGMYRQHSANTFYMETAYPVLSMFGLLFLHLFLYGCNIFMWRKARINYSFIFELGSKNELKYRDVFLICTASMSAIAGVMFVHLSLLEKGYSFRQVQVIPGLLLLGFLLILICPLNIFYKSSRYRLISVIRNIVFSPLYKVVMLDFFMADQLCSQVPMLRNLEYIACYYITGSYATQDYEYCMRVKYYRDLAYAVSFLPYYWRAMQCARRWFDEGETSHLVNLGKYVSAMLAAGTKVAYEKERSLGWLCLVVAMSSVATIYQLYWDFVKDWGLLQHNSNNPWLRNQLMLRQKSIYYFSMVLNLVLRLAWLQTVLHSSFEHVDYRVTGLFLAALEVIRRGQWNFYRLENEHLNNAGKFRAVKTVPLPFREVDEED	1	25816574	25812738	TRUE	CP002684.1	TAIR10	AT1G68740	AT1G68740.1	AT1G68740.1	AT1G68740.1.exon1,AT1G68740.1.exon2,AT1G68740.1.exon3,AT1G68740.1.exon4,AT1G68740.1.exon5,AT1G68740.1.exon6,AT1G68740.1.exon7,AT1G68740.1.exon8,AT1G68740.1.exon9,AT1G68740.1.exon10,AT1G68740.1.exon11,AT1G68740.1.exon12	1,76,177,324,348,391,432,516,566,617,710,755	75,177,323,347,391,432,515,565,616,709,755,784	25816574,25816259,25815754,25815224,25815001,25814571,25814337,25813992,25813722,25813470,25813053,25812825	25816350,25815956,25815315,25815153,25814872,25814448,25814088,25813843,25813570,25813192,25812917,25812738
Q93ZH9	HHP1_ARATH	3702	MDQNGHNDEAETVSCGNGNCKSKIVPGDDHGGDESSGTKRRKKRKTQQKTMKRRELMSYCELPEYMKDNEYILNYYRADWSIRDAFFSVFSFHNESLNVWTHLIGFIFFVALTVANIIHHDGFFPVDAKSPGNVTRWPFFVFLGGSMFCLLASSICHLFCCHSKELNVFLLRIDYAGITAMIITSFFPPIFYIFQCTPRWYFIYLAGITSMGIFTIITLFTPSLSAPKYRAFRALLFASMGLFGIVPAAHALVVNWGNPQRNVTLVYELLMAVFYLVGTGFYVGRVPERLKPGWFDRVGHSHQIFHVFVLLGALSHYAAALLFLDWRDHVGC	5	6842656	6841028	TRUE	CP002688.1	TAIR10	AT5G20270	AT5G20270.1	AT5G20270.1	AT5G20270.1.exon1,AT5G20270.1.exon2,AT5G20270.1.exon3	1,101,127	101,126,332	6842656,6842273,6841645	6842355,6842198,6841028
Q93ZJ9	MLN51_ARATH	3702	MAPDGVEDSDYESDPDELNRSLATRRREASDDDEDDEEADDHDKLRAAIQIHSDEHSGVVVVDSDDNEGLHIEDSYGDDDDEEEDGDYGQVDDHVEYIADNNDKTIVAGNGTDDSAATDLVDGEEQKKKEPFAVPTAGAFYMHDDRFQELDAASNRRMRGGRRLWQSRDERKWGHDKFEEMNTQKQQYDRRTSRGRGRGRGQGRGQDRGQSRGNNSKEFTGNGHQNQFPKAVTRGRGARRYEVALRNGNQAPSVQTKQSQNSSVEVSHVDLGRPPTETATLETEAIQAKKNVFASSLNSASPPFYPSRSNNNLAQKDVQAGMGRLHINENPNPTGKKFGNTKSSSLWGRTAQTTSHGRGVPPHGQVLYQQSPNQGDKVSSPMQIRGMPKGTDQSCTQLPGQVFNQHSAVISLLPSSPPKTGSSENPYLSGEIESAVETGALVAKGKGSLQPSGRGSFMYGGTQFMGPAGMAAGHGNPNFPAFLPVMQFGGQHGGVPTFGMALPGYFQPEHGTGNPEMTWLPILAGPGALGGSYCPPYTVLDGSYQADKPGLPSSAGSSSQENSSNNPNDEEPMERPEVTNNGNSQRSNSNPNKQPRRYSEMSFSK	1	30093195	30096739	FALSE	CP002684.1	TAIR10	AT1G80000	AT1G80000.1	AT1G80000.1	AT1G80000.3.exon2,AT1G80000.3.exon3,AT1G80000.3.exon4,AT1G80000.3.exon5,AT1G80000.3.exon6,AT1G80000.3.exon7,AT1G80000.3.exon8,AT1G80000.3.exon9,AT1G80000.3.exon10	1,156,190,258,485,519,559,577,597	156,189,258,485,519,559,577,597,605	30093195,30093973,30094238,30094529,30095432,30095773,30096293,30096477,30096715	30093661,30094072,30094443,30095208,30095534,30095892,30096345,30096537,30096739
Q93ZJ9	MLN51_ARATH	3702	MAPDGVEDSDYESDPDELNRSLATRRREASDDDEDDEEADDHDKLRAAIQIHSDEHSGVVVVDSDDNEGLHIEDSYGDDDDEEEDGDYGQVDDHVEYIADNNDKTIVAGNGTDDSAATDLVDGEEQKKKEPFAVPTAGAFYMHDDRFQELDAASNRRMRGGRRLWQSRDERKWGHDKFEEMNTQKQQYDRRTSRGRGRGRGQGRGQDRGQSRGNNSKEFTGNGHQNQFPKAVTRGRGARRYEVALRNGNQAPSVQTKQSQNSSVEVSHVDLGRPPTETATLETEAIQAKKNVFASSLNSASPPFYPSRSNNNLAQKDVQAGMGRLHINENPNPTGKKFGNTKSSSLWGRTAQTTSHGRGVPPHGQVLYQQSPNQGDKVSSPMQIRGMPKGTDQSCTQLPGQVFNQHSAVISLLPSSPPKTGSSENPYLSGEIESAVETGALVAKGKGSLQPSGRGSFMYGGTQFMGPAGMAAGHGNPNFPAFLPVMQFGGQHGGVPTFGMALPGYFQPEHGTGNPEMTWLPILAGPGALGGSYCPPYTVLDGSYQADKPGLPSSAGSSSQENSSNNPNDEEPMERPEVTNNGNSQRSNSNPNKQPRRYSEMSFSK	1	30093195	30096739	FALSE	CP002684.1	TAIR10	AT1G80000	AT1G80000.2	AT1G80000.2	AT1G80000.2.exon1,AT1G80000.3.exon3,AT1G80000.3.exon4,AT1G80000.3.exon5,AT1G80000.3.exon6,AT1G80000.3.exon7,AT1G80000.3.exon8,AT1G80000.3.exon9,AT1G80000.3.exon10	1,156,190,258,485,519,559,577,597	156,189,258,485,519,559,577,597,605	30093195,30093973,30094238,30094529,30095432,30095773,30096293,30096477,30096715	30093661,30094072,30094443,30095208,30095534,30095892,30096345,30096537,30096739
Q93ZJ9	MLN51_ARATH	3702	MAPDGVEDSDYESDPDELNRSLATRRREASDDDEDDEEADDHDKLRAAIQIHSDEHSGVVVVDSDDNEGLHIEDSYGDDDDEEEDGDYGQVDDHVEYIADNNDKTIVAGNGTDDSAATDLVDGEEQKKKEPFAVPTAGAFYMHDDRFQELDAASNRRMRGGRRLWQSRDERKWGHDKFEEMNTQKQQYDRRTSRGRGRGRGQGRGQDRGQSRGNNSKEFTGNGHQNQFPKAVTRGRGARRYEVALRNGNQAPSVQTKQSQNSSVEVSHVDLGRPPTETATLETEAIQAKKNVFASSLNSASPPFYPSRSNNNLAQKDVQAGMGRLHINENPNPTGKKFGNTKSSSLWGRTAQTTSHGRGVPPHGQVLYQQSPNQGDKVSSPMQIRGMPKGTDQSCTQLPGQVFNQHSAVISLLPSSPPKTGSSENPYLSGEIESAVETGALVAKGKGSLQPSGRGSFMYGGTQFMGPAGMAAGHGNPNFPAFLPVMQFGGQHGGVPTFGMALPGYFQPEHGTGNPEMTWLPILAGPGALGGSYCPPYTVLDGSYQADKPGLPSSAGSSSQENSSNNPNDEEPMERPEVTNNGNSQRSNSNPNKQPRRYSEMSFSK	1	30093195	30096739	FALSE	CP002684.1	TAIR10	AT1G80000	AT1G80000.3	AT1G80000.3	AT1G80000.3.exon2,AT1G80000.3.exon3,AT1G80000.3.exon4,AT1G80000.3.exon5,AT1G80000.3.exon6,AT1G80000.3.exon7,AT1G80000.3.exon8,AT1G80000.3.exon9,AT1G80000.3.exon10	1,156,190,258,485,519,559,577,597	156,189,258,485,519,559,577,597,605	30093195,30093973,30094238,30094529,30095432,30095773,30096293,30096477,30096715	30093661,30094072,30094443,30095208,30095534,30095892,30096345,30096537,30096739
Q93ZR3	PR39A_ARATH	3702	MGDSEAMVSEGYTSAPYGDYNASAATVESTGQETAPIVDASHSVNNDSLVNGTAPVENGSATDNVAVTAPAAEHGDNTGSTLSTEEERLWNIVRANSLEFNAWTALIDETERIAQDNIAKIRKVYDAFLAEFPLCYGYWKKFADHEARVGAMDKVVEVYERAVLGVTYSVDIWLHYCTFAINTYGDPETIRRLFERALVYVGTDFLSSPLWDKYIEYEYMQQDWSRVALIYTRILENPIQNLDRYFSSFKELAETRPLSELRSAEESAAAAVAVAGDASESAASESGEKADEGRSQVDGSTEQSPKLESASSTEPEELKKYVGIREAMYIKSKEFESKIIGYEMAIRRPYFHVRPLNVAELENWHNYLDFIERDGDFNKVVKLYERCVVTCANYPEYWIRYVTNMEASGSADLAENALARATQVFVKKQPEIHLFAARLKEQNGDIAGARAAYQLVHSEISPGLLEAVIKHANMEYRLGNLDDAFSLYEQVIAVEKGKEHSTILPLLYAQYSRFSYLVSRDAEKARRIIVEALDHVQPSKPLMEALIHFEAIQPPPREIDYLEPLVEKVIKPDADAQNIASSTEREELSLIYIEFLGIFGDVKSIKKAEDQHVKLFYPHRSTSELKKRSADDFLASDRTKMAKTYNGTPPAQPVSNAYPNAQAQWSGGYAAQPQTWPPAQAAPAQPQQWNPAYGQQAAYGAYGGYPAGYTAPQAPTPVPQAAAYGAYPAQTYPTQSYAPPVAAAAPAAAPVQQPAAAVAPQAYYNTYY	1	1051803	1056547	FALSE	CP002684.1	TAIR10	AT1G04080	AT1G04080.1	AT1G04080.1	AT1G04080.1.exon2,AT1G04080.1.exon3,AT1G04080.1.exon4,AT1G04080.1.exon5,AT1G04080.1.exon6,AT1G04080.1.exon7,AT1G04080.1.exon8,AT1G04080.1.exon9,AT1G04080.1.exon10,AT1G04080.1.exon11,AT1G04080.1.exon12,AT1G04080.1.exon13	1,79,116,192,248,380,428,479,518,595,697,731	79,115,192,248,379,427,478,517,594,696,730,768	1051803,1052160,1052546,1053327,1053807,1054663,1054936,1055174,1055478,1055798,1056187,1056434	1052037,1052269,1052775,1053494,1054200,1054806,1055088,1055290,1055708,1056103,1056288,1056547
Q93ZR3	PR39A_ARATH	3702	MGDSEAMVSEGYTSAPYGDYNASAATVESTGQETAPIVDASHSVNNDSLVNGTAPVENGSATDNVAVTAPAAEHGDNTGSTLSTEEERLWNIVRANSLEFNAWTALIDETERIAQDNIAKIRKVYDAFLAEFPLCYGYWKKFADHEARVGAMDKVVEVYERAVLGVTYSVDIWLHYCTFAINTYGDPETIRRLFERALVYVGTDFLSSPLWDKYIEYEYMQQDWSRVALIYTRILENPIQNLDRYFSSFKELAETRPLSELRSAEESAAAAVAVAGDASESAASESGEKADEGRSQVDGSTEQSPKLESASSTEPEELKKYVGIREAMYIKSKEFESKIIGYEMAIRRPYFHVRPLNVAELENWHNYLDFIERDGDFNKVVKLYERCVVTCANYPEYWIRYVTNMEASGSADLAENALARATQVFVKKQPEIHLFAARLKEQNGDIAGARAAYQLVHSEISPGLLEAVIKHANMEYRLGNLDDAFSLYEQVIAVEKGKEHSTILPLLYAQYSRFSYLVSRDAEKARRIIVEALDHVQPSKPLMEALIHFEAIQPPPREIDYLEPLVEKVIKPDADAQNIASSTEREELSLIYIEFLGIFGDVKSIKKAEDQHVKLFYPHRSTSELKKRSADDFLASDRTKMAKTYNGTPPAQPVSNAYPNAQAQWSGGYAAQPQTWPPAQAAPAQPQQWNPAYGQQAAYGAYGGYPAGYTAPQAPTPVPQAAAYGAYPAQTYPTQSYAPPVAAAAPAAAPVQQPAAAVAPQAYYNTYY	1	1051803	1056547	FALSE	CP002684.1	TAIR10	AT1G04080	AT1G04080.4	AT1G04080.4	AT1G04080.4.exon1,AT1G04080.1.exon3,AT1G04080.1.exon4,AT1G04080.1.exon5,AT1G04080.1.exon6,AT1G04080.1.exon7,AT1G04080.1.exon8,AT1G04080.1.exon9,AT1G04080.1.exon10,AT1G04080.1.exon11,AT1G04080.1.exon12,AT1G04080.4.exon12	1,79,116,192,248,380,428,479,518,595,697,731	79,115,192,248,379,427,478,517,594,696,730,768	1051803,1052160,1052546,1053327,1053807,1054663,1054936,1055174,1055478,1055798,1056187,1056434	1052037,1052269,1052775,1053494,1054200,1054806,1055088,1055290,1055708,1056103,1056288,1056547
