## Supplementary_folder_1 for "CORe Designer: a CRISPR design tool for proteome engineering": Batch_to_trim.xlsx (part 9 of 16)

### Sheet: Sheet1 (continued)
accession	name	taxid	sequence	gnCoordinate.genomicLocation.chromosome	gnCoordinate.genomicLocation.start	gnCoordinate.genomicLocation.end	gnCoordinate.genomicLocation.reverseStrand	gnCoordinate.genomicLocation.nucleotideId	gnCoordinate.genomicLocation.assemblyName	gnCoordinate.ensemblGeneId	gnCoordinate.ensemblTranscriptId	gnCoordinate.ensemblTranslationId	exon_id	exon_proteinLocation.begin.position	exon_proteinLocation.end.position	exon_genomeLocation.begin.position	exon_genomeLocation.end.position
Q93ZR8	RRT2_ARATH	3702	MCKAEKFLYHRKLWEMKVKFLGDSKIDKLKNSLVLRSRMSLWMIRAMTILLLWSCFVHLVAVGEMWGPRLLKGWPSCFNHHDFPIAAEMTSLPMKIALPPKRIYQNNGYLMVSCNGGLNQMRAAICDMVTIARYMNVTLIVPELDKTSFWNDPSEFKDIFDVDHFISSLRDEVRILKELPPRLKRRVRLGLYHTMPPISWSNMSYYQDQILPLVKKYKVVHLNKTDTRLANNELPVEIQKLRCRANFNGLRFTPKIEELGRRVVKILREKGPFLVLHLRYEMDMLAFSGCSHGCNRYEEEELTRMRYAYPWWKEKVIDSELKRKEGLCPLTPEETALTLSALGIDRNVQIYIAAGEIYGGKRRLKALTDVFPNVVRKETLLDSSDLSFCKNHSSQMAALDYLISLESDIFVPTYYGNMAKVVEGHRRFLGFKKTIELNRKLLVKLIDEYYEGLLSWEVFSTTVKAFHATRMGGPKRRLVIPNKPKEEDYFYANPYECLQLLHENNGNSLEET	3	426376	424188	TRUE	CP002686.1	TAIR10	AT3G02250	AT3G02250.1	AT3G02250.1	AT3G02250.1.exon1,AT3G02250.1.exon2,AT3G02250.1.exon3,AT3G02250.1.exon4,AT3G02250.1.exon5,AT3G02250.1.exon6,AT3G02250.1.exon7,AT3G02250.1.exon8	1,102,125,154,210,306,375,427	102,124,154,209,306,374,427,512	426376,425980,425805,425621,425342,424964,424676,424443	426073,425913,425717,425456,425053,424760,424519,424188
Q93ZT6	IF4G1_ARATH	3702	MQQGDQTVLSLRPGGGRGNRLFGSSSSSSSLSFGSLSSSDLPLLRPHGGAPASSFPFKGGDSRFDGRERVKYTREQLLELKETTQLSDEILRVQRETAAELFGEEGTWARGESVVSNLVPVQSASRFSEPDSRDWRSRSTQPPPSGEERSWDNLREAKDSRYVEASQYNRQDQPNSQFSRANISSNQGGGPAPVLVKAEVPWSARRGNLSENDRVLKTVKGILNKLTPEKYDLLKGQLIESGITSADILKGVITLIFDKAVLEPTFCPMYAKLCSDINDQLPTFPPAEPGDKEITFKRVLLNICQEAFEGASQLREELRQMSAPDQEAERNDKEKLLKLKTLGNIRLIGELLKQKMVPEKIVHHIVQELLGADEKVCPAEENVEAICHFFKTIGKQLDGNVKSKRINDVYFKRLQALSKNPQLELRLRFMVQNIIDMRSNGWVPRREEMKARTITEIHTEAEKNLGLRPGATANMRRGMVSSGGPVSPGPVYPGGRPGAGGLMPGMPGTRRMPGMPGVDNDNWEVPRTRSMSRRDGPGPLHSPAVSKSASMNTRLLPQGSSGIMSGKTSALLQGSGSVSRPVTVSAERPAQSVAPLTVPVPVEKPQPSGPKLSEEVLQRKTKSLLEEYFNVRLLGEALQCVEELGLPSYHPEFVKEAISLSLEKSPPVVEPIATLLEYLLSKKVVAPKDLETGFLLYGAMLDDIGIDLPKAPNNFGEIVGKLILAGGVDFKLVREIIGKMEDDRFQKMVVDAAVRIVESSEQGKSLLASQAADIEACRNL	5	23439755	23443430	FALSE	CP002688.1	TAIR10	AT5G57870	AT5G57870.1	AT5G57870.1	AT5G57870.1.exon1,AT5G57870.2.exon2,AT5G57870.1.exon3,AT5G57870.2.exon4,AT5G57870.2.exon5,AT5G57870.2.exon6,AT5G57870.2.exon7,AT5G57870.2.exon8,AT5G57870.1.exon9	1,59,83,119,189,221,251,368,449	58,82,118,188,221,250,367,448,780	23439755,23440587,23440764,23440962,23441273,23441490,23441670,23442108,23442435	23439928,23440658,23440871,23441171,23441370,23441577,23442020,23442350,23443430
Q93ZW0	G6PD4_ARATH	3702	MSLSSCLLPFSQSATAPSSSVCSCHLAASFSNFPVSSRDYSFSRSGSLVLNGGGSNLCRRFCGLKLWILKSLNRRQGNNRKHQPVNELTTHSKHTFLSDDERGFAEETRAEDLRPEENILGTDLNDGFHNVGDLPPVSKQLSDDLSDVRRRASLCIAVVGATGELARGKIFPALFALYYSGYLPEDVAIFGVSRKNLTDEDLRSIIASTLTCRVDHQENCGGKMDAFQSRTYYINGGYNNRDGMSRLAERMKQIEGESEANRIFYLSVPQEALVDVACTIGDNAQAPRGWTRIIVEKPFGFNSHSSHQLTKSLLSKFEEKQIYRIDHMLGRNLIENLTVLRFSNLVFEPLWNRTYIRNIQVIISESIAQTEKFSDGYGIIRDIVHSHILQTIALLAMEPPISLDGEDIRNEKVKVLRSIRKIDPRDVILGQYKSSSRDKNGVILNGVDPTYCAAALYIDNARWDGVPFLVRVGTGLIKHRVEIHVQFRHVPGNLYRENIGINIDLGTNELILRDEPDEAILVKINNKVPGLGLQLDASELNLLYKDRYKTEVPDSYEHLIHDVIDGDNHLFMRSDEVAAAWNILSPVLEEIDKHHTAPELYEFGGRGPVAAYYLWAKHGVPWADD	1	3041715	3038643	TRUE	CP002684.1	TAIR10	AT1G09420	AT1G09420.1	AT1G09420.1	AT1G09420.1.exon1,AT1G09420.2.exon2,AT1G09420.2.exon3,AT1G09420.2.exon4,AT1G09420.2.exon5,AT1G09420.2.exon6,AT1G09420.2.exon7,AT1G09420.2.exon8,AT1G09420.1.exon9,AT1G09420.1.exon10,AT1G09420.2.exon11,AT1G09420.1.exon12	1,35,103,186,217,256,324,361,372,413,480,547	34,103,185,217,255,324,360,372,412,480,547,625	3041715,3041379,3041088,3040743,3040564,3040318,3040032,3039824,3039670,3039449,3039171,3038877	3041614,3041175,3040841,3040649,3040450,3040113,3039924,3039790,3039550,3039247,3038971,3038643
Q93ZX1	RFC4_ARATH	3702	MAPVLQSSQPWVEKYRPKQVKDVAHQEEVVRVLTNTLQTADCPHMLFYGPPGTGKTTTALAIAHQLFGPELYKSRVLELNASDDRGINVVRTKIKDFAAVAVGSNHRQSGYPCPSFKIIILDEADSMTEDAQNALRRTMETYSKVTRFFFICNYISRIIEPLASRCAKFRFKPLSEEVMSNRILHICNEEGLSLDGEALSTLSSISQGDLRRAITYLQSATRLFGSTITSTDLLNVSGVVPLEVVNKLFTACKSGDFDIANKEVDNIVAEGYPASQIINQLFDIVAEADSDITDMQKAKICKCLAETDKRLVDGADEYLQLLDVASSTICALSEMAQDF	1	7615675	7618359	FALSE	CP002684.1	TAIR10	AT1G21690	AT1G21690.1	AT1G21690.1	AT1G21690.1.exon1,AT1G21690.1.exon2,AT1G21690.2.exon3,AT1G21690.2.exon4,AT1G21690.2.exon5,AT1G21690.2.exon6,AT1G21690.2.exon7,AT1G21690.2.exon8,AT1G21690.2.exon9,AT1G21690.2.exon10,AT1G21690.2.exon11,AT1G21690.1.exon12	1,15,42,68,109,133,157,198,219,239,281,310	15,41,68,109,132,157,197,218,238,280,309,339	7615675,7615805,7616028,7616604,7616816,7616967,7617242,7617441,7617589,7617748,7617957,7618270	7615718,7615883,7616107,7616726,7616885,7617040,7617362,7617503,7617648,7617873,7618043,7618359
Q93ZX7	GAUT4_ARATH	3702	MMVKLRNLVLFFMLLTVVAHILLYTDPAASFKTPFSKRDFLEDVTALTFNSDENRLNLLPRESPAVLRGGLVGAVYSDKNSRRLDQLSARVLSATDDDTHSHTDISIKQVTHDAASDSHINRENMHVQLTQQTSEKVDEQPEPNAFGAKKDTGNVLMPDAQVRHLKDQLIRAKVYLSLPSAKANAHFVRELRLRIKEVQRALADASKDSDLPKTAIEKLKAMEQTLAKGKQIQDDCSTVVKKLRAMLHSADEQLRVHKKQTMFLTQLTAKTIPKGLHCLPLRLTTDYYALNSSEQQFPNQEKLEDTQLYHYALFSDNVLATSVVVNSTITNAKHPLKHVFHIVTDRLNYAAMRMWFLDNPPGKATIQVQNVEEFTWLNSSYSPVLKQLSSRSMIDYYFRAHHTNSDTNLKFRNPKYLSILNHLRFYLPEIFPKLSKVLFLDDDIVVQKDLSGLWSVDLKGNVNGAVETCGESFHRFDRYLNFSNPLISKNFDPRACGWAYGMNVFDLDEWKRQNITEVYHRWQDLNQDRELWKLGTLPPGLITFWRRTYPLDRKWHILGLGYNPSVNQRDIERAAVIHYNGNLKPWLEIGIPRYRGFWSKHVDYEHVYLRECNINP	5	19347991	19350514	FALSE	CP002688.1	TAIR10	AT5G47780	AT5G47780.1	AT5G47780.1	AT5G47780.1.exon1,AT5G47780.1.exon2,AT5G47780.1.exon3,AT5G47780.1.exon4,AT5G47780.1.exon5,AT5G47780.1.exon6,AT5G47780.1.exon7,AT5G47780.1.exon8,AT5G47780.1.exon9	1,36,48,62,85,123,214,334,526	36,47,61,85,122,214,333,525,616	19347991,19348175,19348290,19348420,19348568,19348781,19349134,19349576,19350242	19348096,19348209,19348331,19348489,19348680,19349055,19349491,19350151,19350514
Q940G8	DA2L_ARATH	3702	MGNKLGRKRQIVDERYTKPQQGLYMSKDVDIKKLKKLILESKLAPCYPGLEETPSSHHDLEECPICFLYYPSLNRSRCCMKSICTECFLRMKSPNSAQPTQCPFCKTSNYAVEYRGGKTKEEKSFEQIEEQRVIEAKIRMRQKEVEDDEERMQKRLESYSSSSSTSAATLDTEYGSAAEDDEEIVSSQESCLPSHHPQVTRDGQFDFDLEDIMVMEAIWLSMQEPGIQRNTSPDDISEKDRNEEPSTPSSSSPSGGLACAIAVLAERQQMVGVSSSNQNVNLASQNLVPDNGNNSHYNAIEQDSNHYLQGAGISYTRSDMTDDSGGETSREVTWQ	1	5862241	5860354	TRUE	CP002684.1	TAIR10	AT1G17145	AT1G17145.1	AT1G17145.1	AT1G17145.2.exon2,AT1G17145.2.exon3,AT1G17145.2.exon4,AT1G17145.2.exon5,AT1G17145.2.exon6,AT1G17145.2.exon7,AT1G17145.2.exon8,AT1G17145.1.exon9	1,69,86,101,129,179,201,224	68,86,101,128,179,201,223,335	5862241,5861941,5861801,5861666,5861486,5861239,5860838,5860689	5862038,5861890,5861756,5861585,5861336,5861173,5860772,5860354
Q940K0	UNI_ARATH	3702	MGSCFSLQVSDQTLNRIFNCLIGKSYIRTLEKNLRALQREMEDLRAIQHEVQNKVARDEARHQRRLEAVQVWLDRVNSVDIECKDLLSVTPVELQKLCLCGLCSKYVCSSYKYGKKVFLLLEEVKKLNSEGNFDEVSQPPPRSEVEERPTQPTIGQEDMLEKAWNRLMEDGVGIMGLHGMGGVGKTTLFKKIHNKFAEIGGTFDIVIWIVVSKGVMISKLQEDIAEKLHLCDDLWKNKNESDKATDIHRVLKGKRFVLMLDDIWEKVDLEAIGIPYPSEVNKCKVAFTTRSREVCGEMGDHKPMQVNCLEPEDAWELFKNKVGDNTLSSDPVIVELAREVAQKCRGLPLALNVIGETMSSKTMVQEWEHAIHVFNTSAAEFSDMQNKILPILKYSYDSLGDEHIKSCFLYCALFPEDGEIYNEKLIDYWICEGFIGEDQVIKRARNKGYAMLGTLTRANLLTKVGTYYCVMHDVVREMALWIASDFGKQKENFVVQAGVGLHEIPKVKDWGAVRKMSLMDNDIEEITCESKCSELTTLFLQSNKLKNLPGAFIRYMQKLVVLDLSYNRDFNKLPEQISGLVSLQFLDLSNTSIEHMPIGLKELKKLTFLDLTYTDRLCSISGISRLLSLRLLRLLGSKVHGDASVLKELQQLQNLQELAITVSAELISLDQRLAKLISNLCIEGFLQKPFDLSFLASMENLSSLRVENSYFSEIKCRESETESSYLRINPKIPCFTNLSRLEIMKCHSMKDLTWILFAPNLVVLLIEDSREVGEIINKEKATNLTSITPFLKLEWLILYNLPKLESIYWSPLPFPVLLTMDVSNCPKLRKLPLNATSVSKVEEFEIHMYPPPEQENELEWEDDDTKNRFLPSIKPYKYFVYPGMSFLTV	1	22551486	22554327	FALSE	CP002684.1	TAIR10	AT1G61180	AT1G61180.1	AT1G61180.1	AT1G61180.1.exon1,AT1G61180.1.exon2	1,876	875,889	22551486,22554286	22554110,22554327
Q940M0	GPDP1_ARATH	3702	MAAPEAPVKYVGICKDSAAFKLMKSMGWEEGEGLGKDKQGIKGYVRVTNKQDTSGVGLDKPNPWAFDTTQFDNILKKLKVQAAPTKTSKNDDDSDKEDESEDDAVKSEPAKLKTVAKVTRPQGRYKRREKGKLVNSYSSKDLEGILVKRTEDPSPAVCDIADSMDIEIISEDQDASIKEQKIEEPSSNWWGFKSGFVSGGLLGAKSGKKKLKASERKMFSENDQENLYNMVQDKATAGKQGLGIKDRPKKIAGVRYEGKKTSFDNSDDDDDDDDDDDEEDEEEDEDESEADDDDKDSVIESSLPAKRKHDEIIEPKIKLKNLCKQIVKKDAGKGGFMKLKQLKSLIDEQAPSVLSEFSSRKDAIAYLKLKLERSGKFVVEGKKISLVSSKK	1	23740646	23743051	FALSE	CP002684.1	TAIR10	AT1G63980	AT1G63980.1	AT1G63980.1	AT1G63980.1.exon1,AT1G63980.2.exon2,AT1G63980.2.exon3,AT1G63980.2.exon4,AT1G63980.1.exon5,AT1G63980.2.exon6,AT1G63980.2.exon7,AT1G63980.2.exon8,AT1G63980.2.exon9,AT1G63980.2.exon10	1,27,55,81,93,147,179,233,330,371	26,55,80,93,146,179,232,329,370,391	23740646,23740812,23741194,23741365,23741492,23741857,23742041,23742277,23742664,23742989	23740723,23740896,23741270,23741401,23741652,23741953,23742201,23742567,23742786,23743051
Q940M4	OCT7_ARATH	3702	MADGNTRFTVDEALVAMGFGKFQIYVLAYAGMGWVAEAMEMMLLSFVGPAVQSLWNLSARQESLITSVVFAGMLIGAYSWGIVSDKHGRRKGFIITAVVTFVAGFLSAFSPNYMWLIILRCLVGLGLGGGPVLASWYLEFIPAPSRGTWMVVFSAFWTVGTIFEASLAWLVMPRLGWRWLLAFSSVPSSLLLLFYRWTSESPRYLILQGRKAEALAILEKIARMNKTQLPPGVLSSELETELEENKNIPTENTHLLKAGESGEAVAVSKIVLKADKEPGFSLLALLSPTLMKRTLLLWVVFFGNAFAYYGVVLLTTELNNSHNRCYPTEKQLRNSNDVNYRDVFIASFAEFPGLLISAAMVDRLGRKASMASMLFTCCIFLLPLLSHQSPFITTVLLFGGRICISAAFTVVYIYAPEIYPTAVRTTGVGVGSSVGRIGGILCPLVAVGLVHGCHQTIAVLLFEVVILVSGICVCLFPFETSGRDLTDSISASKEPPSASV	3	4176866	4178865	FALSE	CP002686.1	TAIR10	AT3G13050	AT3G13050.1	AT3G13050.1	AT3G13050.1.exon2,AT3G13050.3.exon3,AT3G13050.3.exon4,AT3G13050.1.exon5	1,90,170,350	90,169,350,500	4176866,4177445,4177769,4178414	4177134,4177682,4178309,4178865
Q940M4	OCT7_ARATH	3702	MADGNTRFTVDEALVAMGFGKFQIYVLAYAGMGWVAEAMEMMLLSFVGPAVQSLWNLSARQESLITSVVFAGMLIGAYSWGIVSDKHGRRKGFIITAVVTFVAGFLSAFSPNYMWLIILRCLVGLGLGGGPVLASWYLEFIPAPSRGTWMVVFSAFWTVGTIFEASLAWLVMPRLGWRWLLAFSSVPSSLLLLFYRWTSESPRYLILQGRKAEALAILEKIARMNKTQLPPGVLSSELETELEENKNIPTENTHLLKAGESGEAVAVSKIVLKADKEPGFSLLALLSPTLMKRTLLLWVVFFGNAFAYYGVVLLTTELNNSHNRCYPTEKQLRNSNDVNYRDVFIASFAEFPGLLISAAMVDRLGRKASMASMLFTCCIFLLPLLSHQSPFITTVLLFGGRICISAAFTVVYIYAPEIYPTAVRTTGVGVGSSVGRIGGILCPLVAVGLVHGCHQTIAVLLFEVVILVSGICVCLFPFETSGRDLTDSISASKEPPSASV	3	4176866	4178865	FALSE	CP002686.1	TAIR10	AT3G13050	AT3G13050.2	AT3G13050.2	AT3G13050.1.exon2,AT3G13050.3.exon3,AT3G13050.3.exon4,AT3G13050.1.exon5	1,90,170,350	90,169,350,500	4176866,4177445,4177769,4178414	4177134,4177682,4178309,4178865
Q940M4	OCT7_ARATH	3702	MADGNTRFTVDEALVAMGFGKFQIYVLAYAGMGWVAEAMEMMLLSFVGPAVQSLWNLSARQESLITSVVFAGMLIGAYSWGIVSDKHGRRKGFIITAVVTFVAGFLSAFSPNYMWLIILRCLVGLGLGGGPVLASWYLEFIPAPSRGTWMVVFSAFWTVGTIFEASLAWLVMPRLGWRWLLAFSSVPSSLLLLFYRWTSESPRYLILQGRKAEALAILEKIARMNKTQLPPGVLSSELETELEENKNIPTENTHLLKAGESGEAVAVSKIVLKADKEPGFSLLALLSPTLMKRTLLLWVVFFGNAFAYYGVVLLTTELNNSHNRCYPTEKQLRNSNDVNYRDVFIASFAEFPGLLISAAMVDRLGRKASMASMLFTCCIFLLPLLSHQSPFITTVLLFGGRICISAAFTVVYIYAPEIYPTAVRTTGVGVGSSVGRIGGILCPLVAVGLVHGCHQTIAVLLFEVVILVSGICVCLFPFETSGRDLTDSISASKEPPSASV	3	4176866	4178865	FALSE	CP002686.1	TAIR10	AT3G13050	AT3G13050.3	AT3G13050.3	AT3G13050.3.exon2,AT3G13050.3.exon3,AT3G13050.3.exon4,AT3G13050.3.exon5	1,90,170,350	90,169,350,500	4176866,4177445,4177769,4178414	4177134,4177682,4178309,4178865
Q940M4	OCT7_ARATH	3702	MADGNTRFTVDEALVAMGFGKFQIYVLAYAGMGWVAEAMEMMLLSFVGPAVQSLWNLSARQESLITSVVFAGMLIGAYSWGIVSDKHGRRKGFIITAVVTFVAGFLSAFSPNYMWLIILRCLVGLGLGGGPVLASWYLEFIPAPSRGTWMVVFSAFWTVGTIFEASLAWLVMPRLGWRWLLAFSSVPSSLLLLFYRWTSESPRYLILQGRKAEALAILEKIARMNKTQLPPGVLSSELETELEENKNIPTENTHLLKAGESGEAVAVSKIVLKADKEPGFSLLALLSPTLMKRTLLLWVVFFGNAFAYYGVVLLTTELNNSHNRCYPTEKQLRNSNDVNYRDVFIASFAEFPGLLISAAMVDRLGRKASMASMLFTCCIFLLPLLSHQSPFITTVLLFGGRICISAAFTVVYIYAPEIYPTAVRTTGVGVGSSVGRIGGILCPLVAVGLVHGCHQTIAVLLFEVVILVSGICVCLFPFETSGRDLTDSISASKEPPSASV	3	4176866	4178865	FALSE	CP002686.1	TAIR10	AT3G13050	AT3G13050.4	AT3G13050.4	AT3G13050.1.exon2,AT3G13050.3.exon3,AT3G13050.3.exon4,AT3G13050.4.exon5	1,90,170,350	90,169,350,500	4176866,4177445,4177769,4178414	4177134,4177682,4178309,4178865
Q940P5	TET19_ARATH	3702	MVRIVRSCLQSMLKLVNSLIGMVGIAMILYAVWLIRQWQEQMGNLPFADSDHPVPWFIYSFLGLGAILCVVTCAGHIAAETVNGCCLYLYMGFIVLLTMVEGGVVADIFLNRDWKKDFPEDPSGAFHQFSKFIESNFKICKWIGLSIVCVQGLSVLIAMLLKALGPHPHRHYDSDDEYNVSTVALLQDARQPPPYVVGEPMYGAKPGAWTVRLMKGQTGER	2	8935788	8937289	FALSE	CP002685.1	TAIR10	AT2G20740	AT2G20740.1	AT2G20740.1	AT2G20740.1.exon1,AT2G20740.1.exon2,AT2G20740.1.exon3,AT2G20740.1.exon4,AT2G20740.1.exon5	1,56,90,117,152	56,89,116,151,221	8935788,8936436,8936710,8936883,8937080	8935954,8936535,8936790,8936987,8937289
Q940Y8	KN13B_ARATH	3702	MSGRQRSVAAAVHHQRQLSDNPLDMSSSNGRWLQSTGLQHFQSSANDYGYYAGGQGGGGQAARGYQNAQRGNEFFGEPTTPQYGARPTNQRKNNDESEFSPGLLDLHSFDTELLPEIPVSNQLDGPSLFNPSQGQSFDDFEAYNKQPNRSRVLAENLAAEKERMNAVAKIKVVVRKRPLNKKESTKNEEDIVDTHANCLTVHETKLKVDLTAYVEKHEFVFDAVLDEEVSNDEVYRETVEPVVPLIFQRIKATCFAYGQTGSGKTYTMKPLPLKASRDILRLMHHTYRNQGFQLFVSFFEIYGGKLYDLLSERKKLCMREDGKQQVCIVGLQEYRVSDTDAIMELIERGSATRSTGTTGANEESSRSHAILQLAIKKSVEGNQSKPPRLVGKLSFIDLAGSERGADTTDNDKQTRLEGAEINKSLLALKECIRALDNDQGHIPFRGSKLTEVLRDSFMGNSRTVMISCISPSSGSCEHTLNTLRYADRVKSLSKGNASKKDVSSSTMNLRESTKIPLSSALPTPSNFDDDVNEMWTEENDEFDASDYEQDKQMWKKNGKLEPSYNGMAQERIPKPTIQMKSRDMPRPDMKKSNSDDNLNALLQEEEDLVNAHRKQVEDTMNIVKEEMNLLVEADQPGNQLDGYISRLNTILSQKAAGILQLQNRLAHFQKRLREHNVLVSTTGY	3	5447503	5451193	FALSE	CP002686.1	TAIR10	AT3G16060	AT3G16060.1	AT3G16060.1	AT3G16060.1.exon1,AT3G16060.1.exon2,AT3G16060.1.exon3,AT3G16060.1.exon4,AT3G16060.1.exon5,AT3G16060.1.exon6,AT3G16060.1.exon7,AT3G16060.1.exon8,AT3G16060.1.exon9,AT3G16060.1.exon10,AT3G16060.1.exon11,AT3G16060.1.exon12	1,47,117,174,208,234,261,314,415,488,604,626	46,116,173,207,233,261,314,415,488,603,625,684	5447503,5447843,5448449,5448740,5448937,5449120,5449485,5449732,5450127,5450431,5450871,5451017	5447640,5448052,5448619,5448841,5449014,5449201,5449644,5450034,5450345,5450776,5450936,5451193
Q940Z5	PMAT1_ARATH	3702	MVNEEMESSLKVIDVARVTPSNSDSSESLTLPLTFFDLLWYKLHAVERVIFYKLTDASRPFFDSVIVPNLKTSLSSSLSHYLPLAGKLVWEPLDPKPKIVYTPNDAVSFTVAESNADFSRLTGKEPFPTTELYPLVPELHVSDDSASAVSFQVTLFPNQGFCISVNAHHAVLDGKTTTNFLKSWARTCKNQDSFLPQDLIPVYDRTVIKDPMDLDTKILNAWHRVAKVFTGGKEPENPKSLKLLWSPEIGPDVFRYTLNLTREDIQKLRERLKKESSSSSVSSSPKELRLSTFVIVYSYALTCLIKARGGDPSRPVGYGFAVDCRSLMVPPVPSSYFGNCVSACFKMSLTAETFMSEEGFLAAARMVSDSVEALDENVALKIPEILEGFTTLSPGTQVLSVAGSTRFGVYGLDFGWGRPEKVVVVSIDQGEAISFAESRDGSGGVELGFSLKKHEMDVLVDLLHKGLEN	5	15634596	15636002	FALSE	CP002688.1	TAIR10	AT5G39050	AT5G39050.1	AT5G39050.1	AT5G39050.1.exon1	1	469	15634596	15636002
Q941A0	SDH4_ARATH	3702	MSLRRTILDLHRQTQRATLSKSLPFSMSHISSASATAAVRNPLGRDLSSIPFAQAQKLKPDSTNLVTDRSISSSIGQSELNKAAKFSRQSSSRGYTNGSFLRKIPVVFHIHEGMEEILADYVHQEMTRNLIVMSLGLFQIIVLKDIILFLL	2	19090468	19090016	TRUE	CP002685.1	TAIR10	AT2G46505	AT2G46505.1	AT2G46505.1	AT2G46505.1.exon1	1	151	19090468	19090016
Q941Q3	C3H37_ARATH	3702	MAHRQLYSYALQPSYAAAASTVSPAPPPPQQPLPPKTGLSSLYGSSADHYFPDTTYRFLARDGSEALSNYSGTLASSSSMYHHLPNTTASHLAYPQLLQHQEVAWPPGVEVPGAASAVEPLPPGVKRTSEALYYPTLLGAHNTIGQTEAWYTTDYFTKRPKLESTSHLPIYPQRAGEKDCTHYMQTRTCKFGESCRFDHPIWVPEGGIPDWKEAPVVPNEEYPERPGEPDCPYYIKTQRCKYGSKCKFNHPREEAAVSVETQDSLPERPSEPMCTFYMKTGKCKFGLSCKFHHPKDIQLPSSSQDIGSSVGLTSEPDATNNPHVTFTPALYHNSKGLPVRSGEVDCPFYLKTGSCKYGATCRYNHPERTAFIPQAAGVNYSLVSSNTANLNLGLVTPATSFYQTLTQPTLGVISATYPQRPGQSECDYYMKTGECKFGERCKFHHPADRLSAMTKQAPQQPNVKLSLAGYPRREGALNCPYYMKTGTCKYGATCKFDHPPPGEVMAKTTSEADAAGATNTDTTQ	3	4028999	4025279	TRUE	CP002686.1	TAIR10	AT3G12680	AT3G12680.1	AT3G12680.1	AT3G12680.1.exon1,AT3G12680.1.exon2,AT3G12680.1.exon3,AT3G12680.1.exon4,AT3G12680.1.exon5,AT3G12680.1.exon6,AT3G12680.1.exon7,AT3G12680.1.exon8,AT3G12680.1.exon9,AT3G12680.1.exon10,AT3G12680.1.exon11,AT3G12680.1.exon12	1,131,214,233,257,276,342,354,370,410,428,475	131,213,232,256,275,341,354,370,409,427,474,524	4028999,4027844,4027202,4027053,4026825,4026666,4026288,4026153,4026006,4025801,4025652,4025428	4028609,4027597,4027146,4026982,4026769,4026469,4026251,4026107,4025888,4025748,4025512,4025279
Q944A9	NPS11_ARATH	3702	MDPISAVSEELAEIEGQINDIFRALSNGFQKLEKIKDANRQSRQLEELTDKMRDCKSLIKDFDREIKSLESGNDASTNRMLNDRRQSMVKELNSYVALKKKYSSNLASNNKRVDLFDGPGEEHMEENVLLASNMSNQELMDKGNSMMDDTDQAIERGKKIVQETINVGTDTSAALKAQTEQMSRVVNELDSIHFSLKKASKLVKEIGRQVATDKCIMAFLFLIVIGVIAIIIVKIVNPNNKDIRDIPGVGLAPPAMNRRLLWNHY	2	14831087	14832976	FALSE	CP002685.1	TAIR10	AT2G35190	AT2G35190.1	AT2G35190.1	AT2G35190.1.exon1,AT2G35190.1.exon2,AT2G35190.1.exon3,AT2G35190.1.exon4,AT2G35190.1.exon5,AT2G35190.1.exon6,AT2G35190.1.exon7,AT2G35190.1.exon8,AT2G35190.1.exon9	1,26,57,101,133,160,179,210,235	26,57,101,133,159,178,209,234,265	14831087,14831257,14831424,14831633,14831852,14832083,14832272,14832468,14832884	14831163,14831349,14831555,14831727,14831931,14832139,14832364,14832542,14832976
Q944B0	FK161_ARATH	3702	MAMAMEISLPFVGSSMALSAGKSRNSVSRISRVGFSSVSAVHVPRRMFMQLSGFGSVLTLLDFPSLAAPVPQMKEPEVIRTLKLPSGVRYQEIIEGEGREAHEGDLVELNYVCRRANGYFVHSTVDQFSGESSPVKLILDENDVIEGLKEVLVGMKAGGKRRALIPPSVGYINETLKPIPEEFGPRRSLLSHANEPLVFEIQLLKVL	4	13406178	13404625	TRUE	CP002687.1	TAIR10	AT4G26555	AT4G26555.1	AT4G26555.1	AT4G26555.1.exon1,AT4G26555.3.exon2,AT4G26555.2.exon2,AT4G26555.2.exon3,AT4G26555.2.exon4,AT4G26555.2.exon5,AT4G26555.2.exon6,AT4G26555.1.exon8	1,19,80,92,123,144,159,183	19,80,92,123,143,159,182,207	13406178,13406026,13405465,13405323,13405139,13404997,13404859,13404699	13406123,13405844,13405431,13405230,13405079,13404952,13404789,13404625
Q944B6	TYRA1_ARATH	3702	MAETLITKPPLSLSFTSLSSMLPSLSLSTANRHLSVTDTIPLPNSNSNATPPLRIAIIGFGNYGQFLAETLISQGHILFAHSRSDHSSAARRLGVSYFTDLHDLCERHPDVVLLCTSILSIENILKTLPFQRLRRNTLFVDVLSVKEFAKTLLLQYLPEDFDILCTHPMFGPQSVSSNHGWRGLRFVYDKVRIGEERLRVSRCESFLEIFVREGCEMVEMSVTDHDKFAAESQFITHTLGRLLGMLKLISTPINTKGYEALLDLAENICGDSFDLYYGLFVYNNNSLEVLERIDLAFEALRKELFSRLHGVVRKQSFEGEAKKVHVFPNCGENDASLDMMRSEDVVVKYEYNSQVSGSVNDGSRLKIGIVGFGNFGQFLGKTMVKQGHTVLAYSRSDYTDEAAKLGVSYFSDLDDLFEEHPEVIILCTSILSTEKVLESLPFQRLKRSTLFVDVLSVKEFPRNLFLQTLPQDFDILCTHPMFGPESGKNGWNNLAFVFDKVRIGMDDRRKSRCNSFLDIFAREGCRMVEMSCAEHDWHAAGSQFITHTVGRLLEKLSLESTPIDTKGYETLLKLVENTAGDSFDLYYGLFLYNPNAMEQLERFHVAFESLKTQLFGRLHSQHSHELAKSSSPKTTKLLTS	5	13233391	13235519	FALSE	CP002688.1	TAIR10	AT5G34930	AT5G34930.1	AT5G34930.1	AT5G34930.1.exon1,AT5G34930.1.exon2,AT5G34930.1.exon3	1,5,341	4,341,640	13233391,13233519,13234622	13233402,13234528,13235519
Q944C1	PLCD4_ARATH	3702	MEGKKEMGSYKFCLIFTRKFRMTESGPVEDVRDLFEKYTEGDAHMSPEQLQKLMTEEGGEGETSLEEAERIVDEVLRRKHHIAKFTRRNLTLDDFNYYLFSTDLNPPIADQVHQNMDAPLSHYFIFTGHNSYLTGNQLSSNCSELPIADALRRGVRVVELDLWPRGTDDVCVKHGRTLTKEVKLGKCLESIKANAFAISKYPVIITLEDHLTPKLQFKVAKMITQTFGDMLYYHDSQGCQEFPSPEELKEKILISTKPPKEYLEANDTKEKDNGEKGKDSDEDVWGKEPEDLISTQSDLDKVTSSVNDLNQDDEERGSCESDTSCQLQAPEYKRLIAIHAGKPKGGLRMALKVDPNKIRRLSLSEQLLEKAVASYGADVIRFTQKNFLRIYPKGTRFNSSNYKPQIGWMSGAQMIAFNMQGYGRALWLMEGMFRANGGCGYVKKPDFLMDASPNGQDFYPKDNSSPKKTLKVKVCMGDGWLLDFKKTHFDSYSPPDFFVRVGIAGAPVDEVMEKTKIEYDTWTPIWNKEFTFPLAVPELALLRVEVHEHDVNEKDDFGGQTCLPVSEIRQGIRAVPLFNRKGVKYSSTRLLMRFEFV	5	23716057	23713147	TRUE	CP002688.1	TAIR10	AT5G58700	AT5G58700.1	AT5G58700.1	AT5G58700.1.exon2,AT5G58700.2.exon2,AT5G58700.2.exon3,AT5G58700.2.exon4,AT5G58700.2.exon5,AT5G58700.2.exon6,AT5G58700.2.exon7,AT5G58700.2.exon8,AT5G58700.1.exon10	1,112,176,222,302,381,421,472,501	111,176,221,301,381,420,471,500,597	23716057,23715198,23714929,23714697,23714373,23714040,23713835,23713599,23713437	23715725,23715005,23714794,23714458,23714135,23713923,23713683,23713513,23713147
Q944C1	PLCD4_ARATH	3702	MEGKKEMGSYKFCLIFTRKFRMTESGPVEDVRDLFEKYTEGDAHMSPEQLQKLMTEEGGEGETSLEEAERIVDEVLRRKHHIAKFTRRNLTLDDFNYYLFSTDLNPPIADQVHQNMDAPLSHYFIFTGHNSYLTGNQLSSNCSELPIADALRRGVRVVELDLWPRGTDDVCVKHGRTLTKEVKLGKCLESIKANAFAISKYPVIITLEDHLTPKLQFKVAKMITQTFGDMLYYHDSQGCQEFPSPEELKEKILISTKPPKEYLEANDTKEKDNGEKGKDSDEDVWGKEPEDLISTQSDLDKVTSSVNDLNQDDEERGSCESDTSCQLQAPEYKRLIAIHAGKPKGGLRMALKVDPNKIRRLSLSEQLLEKAVASYGADVIRFTQKNFLRIYPKGTRFNSSNYKPQIGWMSGAQMIAFNMQGYGRALWLMEGMFRANGGCGYVKKPDFLMDASPNGQDFYPKDNSSPKKTLKVKVCMGDGWLLDFKKTHFDSYSPPDFFVRVGIAGAPVDEVMEKTKIEYDTWTPIWNKEFTFPLAVPELALLRVEVHEHDVNEKDDFGGQTCLPVSEIRQGIRAVPLFNRKGVKYSSTRLLMRFEFV	5	23716057	23713147	TRUE	CP002688.1	TAIR10	AT5G58700	AT5G58700.3	AT5G58700.3	AT5G58700.3.exon1,AT5G58700.2.exon2,AT5G58700.2.exon3,AT5G58700.2.exon4,AT5G58700.2.exon5,AT5G58700.2.exon6,AT5G58700.2.exon7,AT5G58700.2.exon8,AT5G58700.1.exon10	1,112,176,222,302,381,421,472,501	111,176,221,301,381,420,471,500,597	23716057,23715198,23714929,23714697,23714373,23714040,23713835,23713599,23713437	23715725,23715005,23714794,23714458,23714135,23713923,23713683,23713513,23713147
Q944C2	PLCD5_ARATH	3702	MKRDMGSYKMGLCCSDKLRMNRGAPPQDVVTAFVEYTEGRSHMTAEQLCRFLVEVQDETEVLVSDAEKIIERITCERHHITKFLRHTLNLDDFFSFLFSDDLNHPIDSKVHQDMASPLSHYFIYTSHNSYLTGNQINSECSDVPLIKALKRGVRALELDMWPNSTKDDILVLHGWAWTPPVELVKCLRSIKEHAFYASAYPVILTLEDHLTPDLQAKAAEMMKEIFMDMVYFPEAGGLKEFPSPEDLKYKIVISTKPPKGSLRKDKDSESDASGKASSDVSADDEKTEEETSEAKNEEDGFDQESSNLDFLTYSRLITIPSGNAKNGLKEALTIDNGGVRRLSLREQKFKKATEMYGTEVIKFTQKNLLRIYPKATRVNSSNYRPYNGWMYGAQMVAFNMQGYGRALWMMHGMFRGNGGCGYVKKPDFMMNNNLSGEVFNPKAKLPIKKTLKVKVYMGKGWDSGFQRTCFNTWSSPNFYTRVGITGVRGDKVMKKTKKEQKTWEPFWNEEFEFQLTVPELALLRIEVHDYNMPEKDDFSGQTCLPVSELRQGIRSVPLYDRKGERLVSVTLLMRFHFL	5	23712030	23709679	TRUE	CP002688.1	TAIR10	AT5G58690	AT5G58690.1	AT5G58690.1	AT5G58690.1.exon1,AT5G58690.1.exon2,AT5G58690.1.exon3,AT5G58690.1.exon4,AT5G58690.1.exon5,AT5G58690.1.exon6,AT5G58690.1.exon7,AT5G58690.1.exon8	1,110,175,221,287,362,402,482	109,175,220,286,362,401,481,578	23712030,23711628,23711343,23711107,23710826,23710510,23710306,23709969	23711704,23711432,23711208,23710910,23710600,23710393,23710067,23709679
Q944C2	PLCD5_ARATH	3702	MKRDMGSYKMGLCCSDKLRMNRGAPPQDVVTAFVEYTEGRSHMTAEQLCRFLVEVQDETEVLVSDAEKIIERITCERHHITKFLRHTLNLDDFFSFLFSDDLNHPIDSKVHQDMASPLSHYFIYTSHNSYLTGNQINSECSDVPLIKALKRGVRALELDMWPNSTKDDILVLHGWAWTPPVELVKCLRSIKEHAFYASAYPVILTLEDHLTPDLQAKAAEMMKEIFMDMVYFPEAGGLKEFPSPEDLKYKIVISTKPPKGSLRKDKDSESDASGKASSDVSADDEKTEEETSEAKNEEDGFDQESSNLDFLTYSRLITIPSGNAKNGLKEALTIDNGGVRRLSLREQKFKKATEMYGTEVIKFTQKNLLRIYPKATRVNSSNYRPYNGWMYGAQMVAFNMQGYGRALWMMHGMFRGNGGCGYVKKPDFMMNNNLSGEVFNPKAKLPIKKTLKVKVYMGKGWDSGFQRTCFNTWSSPNFYTRVGITGVRGDKVMKKTKKEQKTWEPFWNEEFEFQLTVPELALLRIEVHDYNMPEKDDFSGQTCLPVSELRQGIRSVPLYDRKGERLVSVTLLMRFHFL	5	23712030	23709679	TRUE	CP002688.1	TAIR10	AT5G58690	AT5G58690.3	AT5G58690.3	AT5G58690.3.exon2,AT5G58690.1.exon2,AT5G58690.1.exon3,AT5G58690.1.exon4,AT5G58690.1.exon5,AT5G58690.1.exon6,AT5G58690.1.exon7,AT5G58690.1.exon8	1,110,175,221,287,362,402,482	109,175,220,286,362,401,481,578	23712030,23711628,23711343,23711107,23710826,23710510,23710306,23709969	23711704,23711432,23711208,23710910,23710600,23710393,23710067,23709679
Q944H5	MTM1_ARATH	3702	MVEAERAENSWIASETSPSSSPVVIESSDFSITDGMRDVSGFGIASRPQLDKGLSENNIGFTERVFSAAGAAVLSAVTLNPLDVVKTRLQAQAAGMSYSHPLSNSIGRMAFFGPNMMFADLRCSPSCARAGVEGTVSICPPDCFQYKGTFDVFTKIIRQEGLGRLWRGTNAGLALAVPMVGIYLPFYDMFRNRLEELSREKAPAMTFCVPTVAGSLARSLACTVCYPIDLARTRMQAFKEAKAGVKPPGVFKTLVGVFSEVRTANNLESSLHNYRGLWRGLGAQLARDVPFSAICWSTLEPIKKRLLGVAGNDTNLVGVFGATFSAGFIAGSIAAAATCPLDVARTRRQIEKDPGRALMMTTRQTLIEVWRDGGMRGLFMGMGPRVARAGPSVGIVVSFYEVVKYVLHRHASS	4	13904745	13907033	FALSE	CP002687.1	TAIR10	AT4G27940	AT4G27940.1	AT4G27940.1	AT4G27940.1.exon1,AT4G27940.1.exon2,AT4G27940.1.exon3,AT4G27940.1.exon4,AT4G27940.1.exon5,AT4G27940.1.exon6,AT4G27940.1.exon7,AT4G27940.1.exon8,AT4G27940.1.exon9,AT4G27940.1.exon10	1,87,117,160,180,237,271,302,352,371	86,116,159,179,236,271,301,351,371,413	13904745,13905097,13905290,13905570,13905709,13906021,13906325,13906524,13906750,13906907	13905002,13905186,13905418,13905629,13905879,13906123,13906416,13906673,13906808,13907033
Q944K3	HDA2_ARATH	3702	MTHTRVISTWTELTRDLAIYLLFTFFAIKVFKFLFSCNRTSEISSFSMATHPEALRRERILNSKLYFDVPLSKVSIIYSSSYDISFMGIEKLHPFDSSKWGRVCKFLVSDGFLEEKAIVEPLEASKIDLLVVHSENYLNSLKSSATVARITEVAPVAFFPNFLVQQKVLYPFRKQVGGTILAAKLATERGWAINIGGGFHHCTAERGGGFCAFADISLCIHFAFLRLRISRVMIIDLDAHQGNGHETDLGDDNRVYILDMYNPEIYPFDYRARRFIDQKVEVMSGTTTDEYLRKLDEALEVASRNFQPELVIYNAGTDILDGDPLGLLKISPDGITSRDEKVFRFAREKNIPLVMLTSGGYMKSSARVIADSIENLSRQGLIQTRPE	5	9101598	9099324	TRUE	CP002688.1	TAIR10	AT5G26040	AT5G26040.2	AT5G26040.2	AT5G26040.2.exon1,AT5G26040.1.exon2,AT5G26040.1.exon3,AT5G26040.1.exon4,AT5G26040.2.exon5,AT5G26040.2.exon6,AT5G26040.1.exon7,AT5G26040.1.exon8,AT5G26040.1.exon9,AT5G26040.1.exon10,AT5G26040.1.exon11,AT5G26040.2.exon12	1,92,132,153,176,231,253,269,284,301,330,359	92,131,152,175,231,253,268,283,300,329,359,387	9101598,9101225,9100999,9100853,9100695,9100442,9100297,9100145,9100017,9099794,9099601,9099409	9101324,9101108,9100937,9100785,9100529,9100378,9100251,9100101,9099967,9099708,9099514,9099324
Q944L7	SLP2_ARATH	3702	MSSRENPSGICKSIPKLISSFVDTFVDYSVSGIFLPQDPSSQNEILQTRFEKPERLVAIGDLHGDLEKSREAFKIAGLIDSSDRWTGGSTMVVQVGDVLDRGGEELKILYFLEKLKREAERAGGKILTMNGNHEIMNIEGDFRYVTKKGLEEFQIWADWYCLGNKMKTLCSGLDKPKDPYEGIPMSFPRMRADCFEGIRARIAALRPDGPIAKRFLTKNQTVAVVGDSVFVHGGLLAEHIEYGLERINEEVRGWINGFKGGRYAPAYCRGGNSVVWLRKFSEEMAHKCDCAALEHALSTIPGVKRMIMGHTIQDAGINGVCNDKAIRIDVGMSKGCADGLPEVLEIRRDSGVRIVTSNPLYKENLYSHVAPDSKTGLGLLVPVPKQVEVKA	1	6361639	6362811	FALSE	CP002684.1	TAIR10	AT1G18480	AT1G18480.1	AT1G18480.1	AT1G18480.1.exon1	1	391	6361639	6362811
Q944M5	SWET4_ARATH	3702	MVNATVARNIAGICGNVISLFLFLSPIPTFITIYKKKKVEEYKADPYLATVLNCALWVFYGLPMVQPDSLLVITINGTGLAIELVYLAIFFFFSPTSRKVKVGLWLIGEMVFVGIVATCTLLLFHTHNQRSSFVGIFCVIFVSLMYIAPLTIMSKVIKTKSVKYMPFSLSLANFLNGVVWVIYALIKFDLFILIGNGLGTVSGAVQLILYACYYKTTPKDDEDEEDEENLSKVNSQLQLSGNSGQAKRVSA	3	10409633	10408246	TRUE	CP002686.1	TAIR10	AT3G28007	AT3G28007.1	AT3G28007.1	AT3G28007.1.exon1,AT3G28007.1.exon2,AT3G28007.1.exon3,AT3G28007.1.exon4,AT3G28007.1.exon5,AT3G28007.1.exon6	1,15,27,100,154,194	15,27,99,153,193,251	10409633,10409492,10409351,10408888,10408618,10408419	10409591,10409456,10409135,10408727,10408499,10408246
Q944N8	ENT6_ARATH	3702	MADIYEHQVPEKLRGKYQAMIVYCILGFGSLISWNSMLTTADYYYKVFPDYHPSRVLTLVYQPFAFGAIVILAYHESKTSTRKRNLIGYILYTISTFLLIVLDLATKGRGGFGPYTGLCAVVAAFGLADATVQGGMFGDLSLMCPELVQSYMGGMAVAGALTSALRLITKAAFEKSNNGLRKGAMMFLAISTCIELLSVMLYAYVLPKLPIVMYYRRKAASQGSKTVSADLAAAGIQNQSDLSDDDSKNQRLSKKELLFQNIDHAVNLFLIYVCTLSIFPGFLYENTGQHGLGAWYALVLVAMYNCWDLVGRYTPLVKWLNIENRKLITIAVLSRYLLIPAFYFTAKYGDQGWMIMLVSVLGLTNGHLTVCIMTIAPKGYKGPEQNALGNLLVIFLLGGIFAGVALDWLWLIGKKNAF	4	2628685	2626519	TRUE	CP002687.1	TAIR10	AT4G05110	AT4G05110.1	AT4G05110.1	AT4G05110.1.exon2,AT4G05110.1.exon3,AT4G05110.1.exon4,AT4G05110.1.exon5,AT4G05110.1.exon6,AT4G05110.1.exon7,AT4G05110.1.exon8,AT4G05110.1.exon9	1,15,50,102,150,185,243,382	14,49,101,149,185,242,381,418	2628685,2628546,2628329,2628074,2627837,2627641,2627238,2626629	2628644,2628442,2628174,2627931,2627732,2627469,2626822,2626519
Q944N8	ENT6_ARATH	3702	MADIYEHQVPEKLRGKYQAMIVYCILGFGSLISWNSMLTTADYYYKVFPDYHPSRVLTLVYQPFAFGAIVILAYHESKTSTRKRNLIGYILYTISTFLLIVLDLATKGRGGFGPYTGLCAVVAAFGLADATVQGGMFGDLSLMCPELVQSYMGGMAVAGALTSALRLITKAAFEKSNNGLRKGAMMFLAISTCIELLSVMLYAYVLPKLPIVMYYRRKAASQGSKTVSADLAAAGIQNQSDLSDDDSKNQRLSKKELLFQNIDHAVNLFLIYVCTLSIFPGFLYENTGQHGLGAWYALVLVAMYNCWDLVGRYTPLVKWLNIENRKLITIAVLSRYLLIPAFYFTAKYGDQGWMIMLVSVLGLTNGHLTVCIMTIAPKGYKGPEQNALGNLLVIFLLGGIFAGVALDWLWLIGKKNAF	4	2628685	2626519	TRUE	CP002687.1	TAIR10	AT4G05110	AT4G05110.3	AT4G05110.3	AT4G05110.3.exon1,AT4G05110.1.exon3,AT4G05110.1.exon4,AT4G05110.1.exon5,AT4G05110.1.exon6,AT4G05110.1.exon7,AT4G05110.1.exon8,AT4G05110.1.exon9	1,15,50,102,150,185,243,382	14,49,101,149,185,242,381,418	2628685,2628546,2628329,2628074,2627837,2627641,2627238,2626629	2628644,2628442,2628174,2627931,2627732,2627469,2626822,2626519
Q945M9	NFYA9_ARATH	3702	MGIEDMHSKSDSGGNKVDSEVHGTVSSSINSLNPWHRAAAACNANSSVEAGDKSSKSIALALESNGSKSPSNRDNTVNKESQVTTSPQSAGDYSDKNQESLHHGITQPPPHPQLVGHTVGWASSNPYQDPYYAGVMGAYGHHPLGFVPYGGMPHSRMPLPPEMAQEPVFVNAKQYQAILRRRQARAKAELEKKLIKSRKPYLHESRHQHAMRRPRGTGGRFAKKTNTEASKRKAEEKSNGHVTQSPSSSNSDQGEAWNGDYRTPQGDEMQSSAYKRREEGECSGQQWNSLSSNHPSQARLAIK	3	7326495	7328366	FALSE	CP002686.1	TAIR10	AT3G20910	AT3G20910.1	AT3G20910.1	AT3G20910.1.exon1,AT3G20910.1.exon2,AT3G20910.1.exon3,AT3G20910.1.exon4,AT3G20910.1.exon5,AT3G20910.1.exon6	nan,2.0,90.0,120.0,145.0,200.0	nan,90.0,119.0,144.0,199.0,303.0	7326495,7326822,7327166,7327357,7327784,7328055	7326497,7327086,7327254,7327431,7327948,7328366
Q945Q1	CYT1_ARATH	3702	MADQQAGTIVGGVRDIDANANDLQVESLARFAVDEHNKNENLTLEYKRLLGAKTQVVAGTMHHLTVEVADGETNKVYEAKVLEKAWENLKQLESFNHLHDV	5	3923936	3923298	TRUE	CP002688.1	TAIR10	AT5G12140	AT5G12140.1	AT5G12140.1	AT5G12140.1.exon1,AT5G12140.1.exon2	1,41	40,101	3923936,3923480	3923817,3923298
Q946J2	SUVR1_ARATH	3702	MAPNLRIKKACDAMKLLGISETKTRAFLRKLLKTYENNWDFIEEDAYKVLLDAIFDEADAQSTEKNKKEEEKKKKEEEKKSRSVATSRGRRKAPEPLVQDEEDDMDEDEFPLKRRLRSRRGRASSSSSSSSSYNNEDLKTQPEEEDEDDGVTELPPLKRYVRRNGERGLAMTVYNNASPSSSSRLSMEPEEVPPMVLLPAHPMETKVSEASALVILNDEPNIDHKPVISDTGNCSAPMLEMGKSNIHVQEWDWETKDILNDTTAMDVSPSSAIGESSEHKVAAASVELASSTSGEAKICLSFAPATGETTNLHLPSMEDLRRAMEEKCLKSYKIVHPEFSVLGFMKDMCSCYIDLAKNSTSQLLETETVCDMSKAGDESGAVGISMPLVVVPECEISGDGWKAISNMKDITAGEENVEIPWVNEINEKVPSRFRYMPHSFVFQDAPVIFSLSSFSDEQSCSTSCIEDCLASEMSCNCAIGVDNGFAYTLDGLLKEEFLEARISEARDQRKQVLRFCEECPLERAKKVEILEPCKGHLKRGAIKECWFKCGCTKRCGNRVVQRGMHNKLQVFFTPNGKGWGLRTLEKLPKGAFICEYIGEILTIPELYQRSFEDKPTLPVILDAHWGSEERLEGDKALCLDGMFYGNISRFLNHRCLDANLIEIPVQVETPDQHYYHLAFFTTRDIEAMEELAWDYGIDFNDNDSLMKPFDCLCGSRFCRNKKRSTKTMQILNKA	1	1049196	1045970	TRUE	CP002684.1	TAIR10	AT1G04050	AT1G04050.1	AT1G04050.1	AT1G04050.1.exon1,AT1G04050.1.exon2,AT1G04050.1.exon3,AT1G04050.1.exon4,AT1G04050.1.exon5,AT1G04050.1.exon6,AT1G04050.1.exon7,AT1G04050.1.exon8,AT1G04050.1.exon9,AT1G04050.1.exon10,AT1G04050.1.exon11	1,62,83,96,140,230,570,654,677,694,726	61,82,95,139,230,569,654,676,693,726,734	1049196,1048915,1048758,1048630,1048422,1048005,1046877,1046536,1046379,1046195,1045995	1049014,1048853,1048720,1048499,1048152,1046987,1046624,1046470,1046329,1046099,1045970
Q946J2	SUVR1_ARATH	3702	MAPNLRIKKACDAMKLLGISETKTRAFLRKLLKTYENNWDFIEEDAYKVLLDAIFDEADAQSTEKNKKEEEKKKKEEEKKSRSVATSRGRRKAPEPLVQDEEDDMDEDEFPLKRRLRSRRGRASSSSSSSSSYNNEDLKTQPEEEDEDDGVTELPPLKRYVRRNGERGLAMTVYNNASPSSSSRLSMEPEEVPPMVLLPAHPMETKVSEASALVILNDEPNIDHKPVISDTGNCSAPMLEMGKSNIHVQEWDWETKDILNDTTAMDVSPSSAIGESSEHKVAAASVELASSTSGEAKICLSFAPATGETTNLHLPSMEDLRRAMEEKCLKSYKIVHPEFSVLGFMKDMCSCYIDLAKNSTSQLLETETVCDMSKAGDESGAVGISMPLVVVPECEISGDGWKAISNMKDITAGEENVEIPWVNEINEKVPSRFRYMPHSFVFQDAPVIFSLSSFSDEQSCSTSCIEDCLASEMSCNCAIGVDNGFAYTLDGLLKEEFLEARISEARDQRKQVLRFCEECPLERAKKVEILEPCKGHLKRGAIKECWFKCGCTKRCGNRVVQRGMHNKLQVFFTPNGKGWGLRTLEKLPKGAFICEYIGEILTIPELYQRSFEDKPTLPVILDAHWGSEERLEGDKALCLDGMFYGNISRFLNHRCLDANLIEIPVQVETPDQHYYHLAFFTTRDIEAMEELAWDYGIDFNDNDSLMKPFDCLCGSRFCRNKKRSTKTMQILNKA	1	1049196	1045970	TRUE	CP002684.1	TAIR10	AT1G04050	AT1G04050.2	AT1G04050.2	AT1G04050.2.exon2,AT1G04050.1.exon2,AT1G04050.1.exon3,AT1G04050.1.exon4,AT1G04050.1.exon5,AT1G04050.1.exon6,AT1G04050.1.exon7,AT1G04050.1.exon8,AT1G04050.1.exon9,AT1G04050.1.exon10,AT1G04050.1.exon11	1,62,83,96,140,230,570,654,677,694,726	61,82,95,139,230,569,654,676,693,726,734	1049196,1048915,1048758,1048630,1048422,1048005,1046877,1046536,1046379,1046195,1045995	1049014,1048853,1048720,1048499,1048152,1046987,1046624,1046470,1046329,1046099,1045970
Q947D2	PRAF1_ARATH	3702	MADLVTYSNADHNLEQALITLKKGTQLLKYGRKGKPKFYPFRLSSDEKSLIWISSSGEKRLKLASVSKIVPGQRTAVFQRYLRPEKDYLSFSLLYNGKKKSLDLICKDKVEAEIWIGGLKTLISTGQGGRSKIDGWSGGGLSVDASRELTSSSPSSSSASASRGHSSPGTPFNIDPITSPKSAEPEVPPTDSEKSHVALDNKNMQTKVSGSDGFRVSVSSAQSSSSHGSAADDSDALGDVYIWGEVICDNVVKVGIDKNASYLTTRTDVLVPKPLESNIVLDVHQIACGVRHAAFVTRQGEIFTWGEESGGRLGHGIGKDVFHPRLVESLTATSSVDFVACGEFHTCAVTLAGELYTWGDGTHNVGLLGHGSDISHWIPKRIAGSLEGLHVASVSCGPWHTALITSYGRLFTFGDGTFGVLGHGDKETVQYPREVESLSGLRTIAVSCGVWHTAAVVEIIVTQSNSSSVSSGKLFTWGDGDKNRLGHGDKDPRLKPTCVPALIDYNFHKIACGHSLTVGLTTSGQVFTMGSTVYGQLGNLQTDGKLPCLVEDKLASEFVEEISCGAYHVAALTSRNEVYTWGKGANGRLGHGDLEDRKVPTIVEALKDRHVKYIACGSNYTAAICLHKWVSGAEQSQCSTCRLAFGFTRKRHNCYNCGLVHCHSCSSKKAFRAALAPSAGRLYRVCDSCYVKLSKVSEINDTNRRNSAVPRLSGENRDRLDKSEIRLAKFGTSNMDLIKQLDSKAAKQGKKTDTFSLGRNSQLPSLLQLKDAVQSNIGDMRRATPKLAQAPSGISSRSVSPFSRRSSPPRSATPMPSTSGLYFPVGIADNMKKTNEILNQEIVKLRTQVDSLTQKCEFQEVELQNSVKKTQEALALAEEESAKSRAAKEAIKSLIAQLKDVAEKLPPGESVKLACLQNGLDQNGFHFPEENGFHPSRSESMTSSISSVAPFDFAFANASWSNLQSPKQTPRASERNSNAYPADPRLSSSGSVISERIEPFQFQNNSDNGSSQTGVNNTNQVEAEWIEQYEPGVYITLVALHDGTRDLRRVRFSRRRFGEHQAETWWSENREKVYEKYNVRVSEKSTASQTHRDRDEEEEDIPH	1	28906952	28911322	FALSE	CP002684.1	TAIR10	AT1G76950	AT1G76950.1	AT1G76950.1	AT1G76950.1.exon1,AT1G76950.1.exon2,AT1G76950.1.exon3,AT1G76950.1.exon4,AT1G76950.1.exon5,AT1G76950.1.exon6,AT1G76950.1.exon7,AT1G76950.1.exon8,AT1G76950.1.exon9	1,17,46,76,105,145,849,898,1053	16,45,75,104,144,848,897,1053,1103	28906952,28907337,28907511,28907716,28907891,28908165,28910370,28910619,28911172	28906999,28907423,28907600,28907802,28908010,28910276,28910516,28911085,28911322
Q948J9	LIP2P_ARATH	3702	MELLNGVETLVSGIHHHHRTNAKRNRLVRSVKILNSGNHEIPRKCLCFDLYDKLVPYKKAWSWQKSIVEEKKTLIDRNQDCADTVILLQHSPVYTMGTASTEDYLNFDIKDAPFNVYRTERGGEVTYHGPGQLVMYPIINLRNHEMDLHWYLRMLEEIVIRVLSSTFSIKASRLDGLTGVWVGNQKVAAIGIRVSKWITYHGLALNVTTDLTPFNWIVPCGIRDRKVGNIKGLLEDGEHGMVDDLRLIDIVHESLLKEFSEAFQLQIEKQTVSDPNIL	4	15114345	15115440	FALSE	CP002687.1	TAIR10	AT4G31050	AT4G31050.1	AT4G31050.1	AT4G31050.1.exon1,AT4G31050.1.exon2,AT4G31050.1.exon3,AT4G31050.1.exon4	1,44,133,183	44,132,183,278	15114345,15114561,15114912,15115154	15114475,15114825,15115062,15115440
Q948R1	PLA11_ARATH	3702	MRFSLSPVRPHSVVVPSLPKQDVVSYISGTTSNRQCRCVLTLPSPSVSTSRPPVLPKPETWESLLLNHDQIPGEFSPTGSSIPVKLGRRWMEYQGLQNWDGLLDPLDDNLRREILRYGQFVESAYQAFDFDPSSPTYGTCRFPRSTLLERSGLPNSGYRLTKNLRATSGINLPRWIEKAPSWMATQSSWIGYVAVCQDKEEISRLGRRDVVISFRGTATCLEWLENLRATLTHLPNGPTGANLNGSNSGPMVESGFLSLYTSGVHSLRDMVREEIARLLQSYGDEPLSVTITGHSLGAAIATLAAYDIKTTFKRAPMVTVISFGGPRVGNRCFRKLLEKQGTKVLRIVNSDDVITKVPGVVLENREQDNVKMTASIMPSWIQRRVEETPWVYAEIGKELRLSSRDSPHLSSINVATCHELKTYLHLVDGFVSSTCPFRETARRVLHR	2	18478825	18480165	FALSE	CP002685.1	TAIR10	AT2G44810	AT2G44810.2	AT2G44810.2	AT2G44810.2.exon1	1	447	18478825	18480165
Q949P1	ABAH1_ARATH	3702	MDISALFLTLFAGSLFLYFLRCLISQRRFGSSKLPLPPGTMGWPYVGETFQLYSQDPNVFFQSKQKRYGSVFKTHVLGCPCVMISSPEAAKFVLVTKSHLFKPTFPASKERMLGKQAIFFHQGDYHAKLRKLVLRAFMPESIRNMVPDIESIAQDSLRSWEGTMINTYQEMKTYTFNVALLSIFGKDEVLYREDLKRCYYILEKGYNSMPVNLPGTLFHKSMKARKELSQILARILSERRQNGSSHNDLLGSFMGDKEELTDEQIADNIIGVIFAARDTTASVMSWILKYLAENPNVLEAVTEEQMAIRKDKEEGESLTWGDTKKMPLTSRVIQETLRVASILSFTFREAVEDVEYEGYLIPKGWKVLPLFRNIHHSADIFSNPGKFDPSRFEVAPKPNTFMPFGNGTHSCPGNELAKLEMSIMIHHLTTKYSWSIVGASDGIQYGPFALPQNGLPIVLARKPEIEV	4	10521524	10523514	FALSE	CP002687.1	TAIR10	AT4G19230	AT4G19230.1	AT4G19230.1	AT4G19230.1.exon1,AT4G19230.2.exon2,AT4G19230.2.exon3,AT4G19230.2.exon4,AT4G19230.2.exon5,AT4G19230.1.exon6,AT4G19230.1.exon7	1,67,174,303,358,394,433	67,173,302,358,393,433,467	10521524,10521797,10522237,10522738,10522984,10523181,10523412	10521723,10522115,10522623,10522903,10523090,10523299,10523514
Q949U7	PRX2E_ARATH	3702	MATSLSVSRFMSSSATVISVAKPLLSPTVSFTAPLSFTRSLAPNLSLKFRNRRTNSASATTRSFATTPVTASISVGDKLPDSTLSYLDPSTGDVKTVTVSSLTAGKKTILFAVPGAFTPTCSQKHVPGFVSKAGELRSKGIDVIACISVNDAFVMEAWRKDLGINDEVMLLSDGNGEFTGKLGVELDLRDKPVGLGVRSRRYAILADDGVVKVLNLEEGGAFTNSSAEDMLKAL	3	19639699	19640400	FALSE	CP002686.1	TAIR10	AT3G52960	AT3G52960.1	AT3G52960.1	AT3G52960.1.exon1	1	234	19639699	19640400
Q949V6	ARI1_ARATH	3702	MDDYFSAEEEACYYSSDQDSLDGIDNEESELQPLSSKRSNTQVITQESLLAAQREDLLRVMELLSIKEHHARTLLIHYQWDVEKLFAVFVEKGKDSLFSGAGVTVFDYQYGNSSFPQSSQMSCDVCMEDLPGDHMTRMDCGHCFCNNCWTEHFTVQINEGQSKRIRCMAHQCNAICDEDIVRSLVSKKRPDLAAKFDRYLLESYIEDNRMVKWCPSTPHCGNAIRAEDDKLCEVECSCGLQFCFSCLCQAHSPCSCLMWELWRKKCRDESETINWITVHTKLCPKCYKPVEKNGGCNLVRCICGQCFCWLCGGATGSDHTYRSIAGHSCGRYQDDKEKQMERAKRDLNRYTHYHHRYKAHTDSSKLEDKLRDTIHEKVSKSEKRELKLKDFSWVTNGLDRLFRSRRVLSYSYAFAYYMFGEEMFKDEMTPEEREIKKNLFEDQQQQLESNVEKLSQFLEEPFDEFSNDKVMAIRIQIINLSVAVDTLCKKMYECIENDLLGSLQLGIHNISPYRSKGIEQAAQFYASWNSKDADKFQPLDSGTSGVTSRPEQASGSRSSEDTICSSSQKRPKKEGSFLNNKVTLLDLNLPADFVDQN	4	16434547	16437034	FALSE	CP002687.1	TAIR10	AT4G34370	AT4G34370.1	AT4G34370.1	AT4G34370.1.exon1,AT4G34370.1.exon2,AT4G34370.1.exon3,AT4G34370.1.exon4,AT4G34370.2.exon4,AT4G34370.1.exon6	1,43,54,148,308,545	42,53,148,308,545,597	16434547,16434999,16435113,16435468,16436077,16436877	16434672,16435031,16435395,16435948,16436786,16437034
Q949W6	KAKU4_ARATH	3702	MDSVSGYAAGAGQPRVGGKIVRPRRTAVVRTPCERPVQRSRDPPQQNPSWISRLVYKPASVIASGAGKFISSVVFSDSSSSSEEDEDSSSDIDGDEDVEKNNPDFTEEDLLSAQQPSIQRLSSKRVIEQLLLQETFAREEGDRLIDIIKARVVDHPSVPSAIETSHDDYGLTSDVNVGEMSNTAVMEARKWLEEKKSGSSSKYKATEDGAGSPVDVAKSYMRARLPWGSPAANNLDFRSPSSARVQGTPLPYSAGNFSSSKLKRKSGSNQSWNIQDEIRKVRAKATEEMLKSPSSVASLEPKYSPYVLATDMLKGNASSLNADGAVRNEQSRALPNSAIPTSEHNQTTEANQAVKETGVLHTRSRGVGLEETFISTQGVKPSEDTNTAPQSGTAVDDFNDQDGDFIQPTSTIGNTTNAVLALGATLDPTGNSCIPKDVFETSKEADEIGASRHTSNGFPSSSPSGYGRSTKTHTTRRNQGFSAYS	4	15248510	15251942	FALSE	CP002687.1	TAIR10	AT4G31430	AT4G31430.1	AT4G31430.1	AT4G31430.3.exon1,AT4G31430.3.exon2,AT4G31430.3.exon3,AT4G31430.3.exon4,AT4G31430.3.exon5,AT4G31430.3.exon6,AT4G31430.3.exon7,AT4G31430.3.exon8,AT4G31430.3.exon9,AT4G31430.3.exon10,AT4G31430.3.exon11,AT4G31430.3.exon12,AT4G31430.1.exon13	1,91,109,138,174,205,262,325,347,365,391,418,464	91,108,138,174,204,261,325,346,365,391,418,464,485	15248510,15249115,15249317,15249569,15249755,15250281,15250709,15250993,15251161,15251306,15251495,15251655,15251879	15248780,15249167,15249405,15249675,15249846,15250451,15250898,15251057,15251215,15251384,15251574,15251793,15251942
Q949W6	KAKU4_ARATH	3702	MDSVSGYAAGAGQPRVGGKIVRPRRTAVVRTPCERPVQRSRDPPQQNPSWISRLVYKPASVIASGAGKFISSVVFSDSSSSSEEDEDSSSDIDGDEDVEKNNPDFTEEDLLSAQQPSIQRLSSKRVIEQLLLQETFAREEGDRLIDIIKARVVDHPSVPSAIETSHDDYGLTSDVNVGEMSNTAVMEARKWLEEKKSGSSSKYKATEDGAGSPVDVAKSYMRARLPWGSPAANNLDFRSPSSARVQGTPLPYSAGNFSSSKLKRKSGSNQSWNIQDEIRKVRAKATEEMLKSPSSVASLEPKYSPYVLATDMLKGNASSLNADGAVRNEQSRALPNSAIPTSEHNQTTEANQAVKETGVLHTRSRGVGLEETFISTQGVKPSEDTNTAPQSGTAVDDFNDQDGDFIQPTSTIGNTTNAVLALGATLDPTGNSCIPKDVFETSKEADEIGASRHTSNGFPSSSPSGYGRSTKTHTTRRNQGFSAYS	4	15248510	15251942	FALSE	CP002687.1	TAIR10	AT4G31430	AT4G31430.3	AT4G31430.3	AT4G31430.3.exon1,AT4G31430.3.exon2,AT4G31430.3.exon3,AT4G31430.3.exon4,AT4G31430.3.exon5,AT4G31430.3.exon6,AT4G31430.3.exon7,AT4G31430.3.exon8,AT4G31430.3.exon9,AT4G31430.3.exon10,AT4G31430.3.exon11,AT4G31430.3.exon12,AT4G31430.3.exon13	1,91,109,138,174,205,262,325,347,365,391,418,464	91,108,138,174,204,261,325,346,365,391,418,464,485	15248510,15249115,15249317,15249569,15249755,15250281,15250709,15250993,15251161,15251306,15251495,15251655,15251879	15248780,15249167,15249405,15249675,15249846,15250451,15250898,15251057,15251215,15251384,15251574,15251793,15251942
Q949X7	DCDA1_ARATH	3702	MAAATQFLSQPSSLNPHQLKNQTSQRSRSIPVLSLKSTLKPLKRLSVKAAVVSQNSSKTVTKFDHCFKKSSDGFLYCEGTKVEDIMESVERRPFYLYSKPQITRNLEAYKEALEGVSSVIGYAIKANNNLKILEHLRSLGCGAVLVSGNELRLALRAGFDPTKCIFNGNGKSLEDLVLAAQEGVFVNVDSEFDLNNIVEASRISGKQVNVLLRINPDVDPQVHPYVATGNKNSKFGIRNEKLQWFLDQVKAHPKELKLVGAHCHLGSTITKVDIFRDAAVLMIEYIDEIRRQGFEVSYLNIGGGLGIDYYHAGAVLPTPMDLINTVRELVLSRDLNLIIEPGRSLIANTCCFVNHVTGVKTNGTKNFIVIDGSMAELIRPSLYDAYQHIELVSPPPAEAEVTKFDVVGPVCESADFLGKDRELPTPPQGAGLVVHDAGAYCMSMASTYNLKMRPPEYWVEEDGSITKIRHAETFDDHLRFFEGL	3	4806771	4808951	FALSE	CP002686.1	TAIR10	AT3G14390	AT3G14390.1	AT3G14390.1	AT3G14390.1.exon1,AT3G14390.1.exon2,AT3G14390.1.exon3,AT3G14390.1.exon4,AT3G14390.1.exon5,AT3G14390.1.exon6,AT3G14390.1.exon7,AT3G14390.1.exon8	1,163,222,272,326,388,429,459	163,221,271,325,387,428,458,484	4806771,4807395,4807666,4807963,4808206,4808489,4808686,4808874	4807258,4807569,4807815,4808124,4808391,4808611,4808775,4808951
Q949X9	LPR2_ARATH	3702	MEPSRRRMTRDMLLLIVTMAWLVTGDEGGIKQEERLFNLGKLEMFVDKLPHIPTLHGYHFVNGFLKPKSLHIGMFFKKWKFHRDLPATPVFAYGTSKRSATVPGPTIEAVYGVDTYVTWRNHLPLHHILPWDPTISPAIPKHGGIPTVVHLHGGIHEPTSDGNADSWFTAGFKETGSKWTKKTTHYVNKQQPGNMWYHDHAAGLTRVNLLAGLLGSYILRHSSVESPLRLPTGREFDRPLVIFDRSFRKDGSIYMNATGNNPTIHPQWQPEYFGDAIIVNGKAWPRLTVRRRKYRFRITNASNARFFRFFFSNGLDFIVVGSDSAYLAKPVSTKSVLLAPSEIVDVLVDFSKSTSKTAILANNAPYPYPSGDPVTEENSKVMKFIINYKSEVDTSIIPKKLIEYPPAHVSTSTRTRYIAMFEYVSSIDEPTHLYINGLPYNAPVTETPKIGTSEVWEVINLTEDNHPLHIHLGLFKVLEQTALVKSEEFIECMTKRNDAVKCEISKYARGNKTAVTVHERGWKNVFKMMPGHVTKILVRFSYIHSNESYSFDATQEPGYVYHCHILDHEDNMMMRPFAMVL	1	26800224	26797204	TRUE	CP002684.1	TAIR10	AT1G71040	AT1G71040.1	AT1G71040.1	AT1G71040.1.exon1,AT1G71040.1.exon2,AT1G71040.1.exon3,AT1G71040.1.exon4	1,80,455,565	79,454,564,581	26800224,26798860,26797665,26797254	26799988,26797736,26797336,26797204
Q949Z1	PGLR4_ARATH	3702	MRRLSGILVIYIISTVLFGHFTNVARARYHYHKGRHGVTHPLPPPPPPPLETANPPDQVPSDPYPSPDPAPGDSDSGCVFDVTSFGAVGDGSCDDTAAFQDAWKAACAVESGVVLAPEGGVFKITSTIFSGPCKPGLVFQLDGVLMPPDGPEEWPEKDNKNQWLVFYRLDGFTFSGKGTVEGNGQKWWDLPCKPHRGPDGSSSSGPCASPTMIRFFMSNNIEVKGLRIQNSPQFHMKFDGCQGVLINEIQISSPKLSPNTDGIHLGNTRSVGIYNSVVSNGDDCISIGTGCSDVDIQGVTCGPSHGISIGSLGVHNSQACVSNITVRNTVIRDSDNGLRVKTWQGGTGSVSNLLFENIQMENVLNCIIVDQYYCQSKDCRNETSAVKVFDVEYRNIKGTYDVRSPPIHFACSDTVACTNITMSEVELLPEEGELVDDPFCWNAYGKQETLTIPPIDCLLDGSPVVEEAYDSNYGC	1	17766921	17769622	FALSE	CP002684.1	TAIR10	AT1G48100	AT1G48100.1	AT1G48100.1	AT1G48100.1.exon1,AT1G48100.1.exon2,AT1G48100.1.exon3,AT1G48100.1.exon4,AT1G48100.1.exon5,AT1G48100.1.exon6	1,141,197,212,281,308	140,196,211,281,308,475	17766921,17767529,17767891,17768028,17768343,17769121	17767340,17767696,17767935,17768235,17768424,17769622
Q94A05	B3GTA_ARATH	3702	MESLPTTVSGKSDRRGRFSKSQNTSKPSLILAFFSCLAWLYVAGRLWQDAQYRAALNTVLKMNYDQRPKVLTVEDKLVVLGCKDLERRIVETEMELAQAKSQGYLKKQKSVSSSGKKMLAVIGVYTGFGSHLKRNKFRGSWMPRDDALKKLEERGVVIRFVIGRSANRGDSLDRKIDEENRATKDFLILENHEEAQEELPKKVKFFYSAAVQNWDAEFYVKVDDNVDLDLEGMIALLESRRSQDGAYIGCMKSGDVITEEGSQWYEPEWWKFGDDKSYFRHATGSLVILSKNLAQYVNINSGLLKTYAFDDTTIGSWMIGVQATYIDDNRLCCSSTRQEKVCSMA	4	15519687	15517233	TRUE	CP002687.1	TAIR10	AT4G32120	AT4G32120.1	AT4G32120.1	AT4G32120.1.exon1,AT4G32120.1.exon2,AT4G32120.1.exon3,AT4G32120.1.exon4,AT4G32120.1.exon5,AT4G32120.1.exon6,AT4G32120.1.exon7,AT4G32120.1.exon8,AT4G32120.1.exon9,AT4G32120.1.exon10,AT4G32120.1.exon11,AT4G32120.1.exon12	1,45,67,83,145,165,190,231,260,277,301,339	45,66,83,145,165,189,231,260,277,301,339,345	15519687,15519176,15519008,15518883,15518594,15518450,15518266,15518042,15517830,15517686,15517508,15517252	15519554,15519113,15518959,15518699,15518534,15518378,15518143,15517955,15517780,15517615,15517396,15517233
Q94A08	RFS2_ARATH	3702	MTITSNISVQNDNLVVQGKTILTKIPDNIILTPVTGNGFVSGSFIGATFEQSKSLHVFPIGVLEGLRFMCCFRFKLWWMTQRMGSCGKDIPLETQFMLLESKDEVEGNGDDAPTVYTVFLPLLEGQFRAVLQGNEKNEIEICFESGDKAVETSQGTHLVYVHAGTNPFEVIRQSVKAVERHMQTFHHREKKKLPSFLDWFGWCTWDAFYTDVTAEGVDEGLKSLSEGGTPPKFLIIDDGWQQIENKEKDENCVVQEGAQFATRLVGIKENAKFQKSDQKDTQVSGLKSVVDNAKQRHNVKQVYAWHALAGYWGGVKPAASGMEHYDSALAYPVQSPGVLGNQPDIVMDSLAVHGLGLVNPKKVFNFYNELHSYLASCGIDGVKVDVQNIIETLGAGLGGRVSLTRSYQQALEASIARNFTDNGCISCMCHNTDGLYSAKQTAIVRASDDFYPRDPASHTIHIASVAYNSLFLGEFMQPDWDMFHSLHPTAEYHAAARAVGGCAIYVSDKPGNHNFDLLRKLVLPDGSVLRAKLPGRPTRDCLFADPARDGISLLKIWNMNKFTGIVGVFNCQGAGWCKETKKNQIHDTSPGTLTGSIRADDADLISQVAGEDWSGDSIVYAYRSGEVVRLPKGASIPLTLKVLEYELFHISPLKEITENISFAPIGLVDMFNSSGAIESIDINHVTDKNPEFFDGEISSASPALSDNRSPTALVSVSVRGCGRFGAYSSQRPLKCAVESTETDFTYDAEVGLVTLNLPVTREEMFRWHVEILV	3	21292694	21288985	TRUE	CP002686.1	TAIR10	AT3G57520	AT3G57520.1	AT3G57520.1	AT3G57520.1.exon2,AT3G57520.1.exon3,AT3G57520.1.exon4,AT3G57520.1.exon5,AT3G57520.1.exon6,AT3G57520.1.exon7,AT3G57520.1.exon8,AT3G57520.1.exon9,AT3G57520.1.exon10,AT3G57520.1.exon11,AT3G57520.1.exon12,AT3G57520.1.exon13,AT3G57520.1.exon14	1,64,146,176,193,223,259,300,485,507,552,625,655	64,146,176,192,223,259,300,484,507,552,625,654,773	21292694,21292388,21292047,21291857,21291719,21291526,21291112,21290872,21290239,21290063,21289829,21289517,21289341	21292504,21292144,21291957,21291809,21291628,21291419,21290990,21290320,21290172,21289929,21289612,21289429,21288985
Q94A16	CP21C_ARATH	3702	MAKIKPQALLQQSKKKKGPSRISITNIVIYTLAVLLLVFVLFSAYRRWTHRSEIPTHNGRSVLEDAAFPGMKNVDLPRFATLDTGKGSVTIELFKDTAPNVVDQFMKFCQDGYFKGFLFSRVVKHFVIQAGDSAEFDAVKDWALDRKNIDTSLKHEEFMVGTPKAKNEQGGFEFFIVSAQIKDLNEKLTVFGRVSKGQDVVQEIEEVETDDQYQPKSPIEIMSVTLLQDM	2	19427711	19428836	FALSE	CP002685.1	TAIR10	AT2G47320	AT2G47320.1	AT2G47320.1	AT2G47320.1.exon2,AT2G47320.1.exon3,AT2G47320.1.exon4,AT2G47320.1.exon5,AT2G47320.1.exon6,AT2G47320.1.exon7	1,51,65,81,109,152	51,64,80,109,152,230	19427711,19427954,19428076,19428214,19428377,19428602	19427862,19427993,19428123,19428299,19428505,19428836
Q94A18	AB29G_ARATH	3702	METLSRSLSKSLGELLASNSNNHFSRRSGSTIDDHDEEALKWAALEKLPTFARLRTTIIHPHEDLVDVTKLGVDDRQKFIDSIFKVTEEDNEKFLKKFRNRIDRVRIKLPTVEVRFEKVTIEANCHIGKRALPTLPNAALNIAERGLRLLGFNFTKTTKVTILRDVSGIIKPSRMTLLLGPPSSGKTTLLLALAGKLDQSLKVTGRVTYNGHGLEEFVPQKTSAYISQNDVHVGVMTVQETLDFSARCQGVGTRYDLLSELVRREKDAGILPEPEVDLFMKSIAAGNVKSSLITDYTLRILGLDICKDTVVGDEMIRGISGGQKKRVTTGEMIVGPTKTLFMDEISTGLDSSTTYQIVKCLQEIVRFTDATVLMSLLQPAPETFELFDDIILLSEGQIVYQGPRDHVLTFFETCGFKCPDRKGTADFLQEVTSRKDQEQYWADSKKPYSYISVSEFSKRFRTFHVGANLEKDLSVPYDRFKSHPASLVFKKHSVPKSQLFKVCWDRELLLMKRNAFFYITKTVQIIIMALIASTVYLRTEMGTKNESDGAVYIGALMFSMIVNMFNGFAELALMIQRLPVFYKQRDLLFHPPWTFSLPTFLLGIPISIFESVVWVTITYYMIGFAPELSRFLKHLLVIFLTQQMAGGIFRFIAATCRSMILANTGGALVILLLFLLGGFIVPRGEIPKWWKWAYWVSPMAYTYDALTVNEMLAPRWINQPSSDNSTSLGLAVLEIFDIFTDPNWYWIGVGGILGFTVLFNILVTLALTFLNPLEKQQAVVSKENTEENRAENGSKSKSIDVKRGMVLPFTPLTMSFDNVNYYVDMPKEMKEQGVSKDKLQLLKEVTGVFRPGVLTALMGVSGAGKTTLMDVLAGRKTGGYIEGDIRISGFPKRQETFARISGYCEQNDIHSPQVTVKESLIYSAFLRLPKEVTKYEKMRFVDEVMELVELESLKDAVVGLPGITGLSTEQRKRLTIAVELVANPSIIFMDEPTSGLDARAAAIVMRTVRNTVDTGRTVVCTIHQPSIDIFEAFDELLLLKRGGQVIYAGPLGQNSHKIIEYFQAIHGVPKIKEKYNPATWMLEVSSMAAEAKLEIDFAEHYKTSSLYQQNKNLVKELSTPPQGASDLYFSTRFSQSLLGQFKSCLWKQWITYWRTPDYNLARFFFTLAAAVMLGSIFWKVGTKRENANDLTKVIGAMYAAVLFVGVNNSSSVQPLIAVERSVFYRERAAEMYSALPYALAQVVCEIPYVLIQTTYYTLIIYAMMCFEWTLAKFFWFYFVSFMSFLYFTYYGMMTVALTPNQQVAAVFAGAFYGLFNLFSGFVIPRPRIPKWWIWYYWICPVAWTVYGLIVSQYGDVEDTIKVPGMANDPTIKWYIENHYGYDADFMIPIATVLVGFTLFFAFMFAFGIRTLNFQQR	3	5539897	5546260	FALSE	CP002686.1	TAIR10	AT3G16340	AT3G16340.1	AT3G16340.1	AT3G16340.1.exon1,AT3G16340.2.exon2,AT3G16340.2.exon3,AT3G16340.2.exon4,AT3G16340.2.exon5,AT3G16340.2.exon6,AT3G16340.1.exon7,AT3G16340.2.exon8,AT3G16340.2.exon9,AT3G16340.2.exon10,AT3G16340.2.exon11,AT3G16340.2.exon12,AT3G16340.2.exon13,AT3G16340.2.exon14,AT3G16340.2.exon15,AT3G16340.2.exon16,AT3G16340.2.exon17,AT3G16340.2.exon18,AT3G16340.1.exon19	1,104,174,203,256,300,330,431,630,684,721,772,828,939,1064,1108,1184,1242,1327	104,174,202,256,299,330,430,630,684,720,772,827,938,1063,1108,1184,1241,1326,1416	5539897,5540340,5540630,5540793,5541030,5541443,5541632,5542277,5542982,5543227,5543430,5543749,5543983,5544384,5544843,5545051,5545375,5545643,5545991	5540207,5540549,5540714,5540952,5541160,5541533,5541933,5542875,5543142,5543336,5543583,5543915,5544315,5544758,5544976,5545278,5545546,5545897,5546260
Q94A51	PUB32_ARATH	3702	MGEIGGEELVLDVDETIFVAVAEDVERSKTTVLWAARNFSGKKICLLYVHRTARAASWTHKKLVGGSFKKHDVKVIERVEKPKVDELMNSYLQLLSETEIQTDKLCIAGQNIEECIVELIARHKIKWLVMGAASDKHYSWKMTDLKSKKAIFVCKKAPDSCHIWFLCKGYLIFTRASNDDSNNRQTMPPLVQLDSDNETRKSEKLESSYMRRRLRYWRSLLEQDGEKDTGQLEREKVEPRAPPLFSSGSSSSFGEPVGPEPVSPELVDSDTLNTSNVEEKEREGDVARKVHRYDKAMHDIGQSDRTVYGEAGKKWEEDASTTEALCKAKALEGLCIKESSQRKRLEELLEKEKLEVKMVIEQNNGFMKELQMVQGRNLKLESQMRKLQDLEKEHGEKFDTAMELLKSFRQKRDEIRIDHENAVKEVNALRRLVKGETGESSGSEMLDYSFMEINEATNEFDPSWKLGEGKYGSVYKGNLQHLQVAVKMLPSYGSLNHFEFERRVEILSRVRHPNLVTLMGACPESRSLIYQYIPNGSLEDCFSSENNVPALSWESRIRIASEICSALLFLHSNIPCIIHGNLKPSKILLDSNLVTKINDYGISQLIPIDGLDKSDPHVDPHYFVSREMTLESDIYAFGIILLQLLTRRPVSGILRDVKCALENDNISAVLDNSAGDWPVARGKKLANVAIRCCKKNPMNRPDLAVVLRFIDRMKAPEVPSSETSSYANQNVPRRPPSHYLCPIFQEVMKDPLIAADGFTYEAEAIREWLANGHDTSPMTNLKMEDCNLIPNHALHLAIQDWQNQW	3	18191878	18187389	TRUE	CP002686.1	TAIR10	AT3G49060	AT3G49060.1	AT3G49060.1	AT3G49060.1.exon1,AT3G49060.2.exon2,AT3G49060.2.exon3,AT3G49060.2.exon4,AT3G49060.2.exon5,AT3G49060.3.exon5,AT3G49060.2.exon7,AT3G49060.3.exon7,AT3G49060.2.exon9,AT3G49060.1.exon10	1,59,100,140,175,224,279,328,504,746	59,99,140,175,224,278,327,503,745,805	18191878,18191185,18190773,18190563,18190219,18189966,18189495,18189000,18188375,18187568	18191704,18191064,18190652,18190459,18190074,18189803,18189349,18188473,18187650,18187389
Q94A79	DMS3_ARATH	3702	MYPTGQQISFQTTPLNVQDPTRMMNLDQSSPVARNETQNGGGIAHAEFAMFNSKRLESDLEAMGNKIKQHEDNLKFLKSQKNKMDEAIVDLQVHMSKLNSSPTPRSENSDNSLQGEDINAQILRHENSAAGVLSLVETLHGAQASQLMLTKGVVGVVAKLGKVNDENLSQILSNYLGTRSMLAVVCRNYESVTALEAYDNHGNIDINAGLHCLGSSIGREIGDSFDAICLENLRPYVGQHIADDLQRRLDLLKPKLPNGECPPGFLGFAVNMIQIDPAYLLCVTSYGYGLRETLFYNLFSRLQVYKTRADMISALPCISDGAVSLDGGIIRKTGIFNLGNRDEVNVRFAKPTASRTMDNYSEAEKKMKELKWKKEKTLEDIKREQVLREHAVFNFGKKKEEFVRCLAQSSCTNQPMNTPR	3	18260803	18258616	TRUE	CP002686.1	TAIR10	AT3G49250	AT3G49250.1	AT3G49250.1	AT3G49250.1.exon1,AT3G49250.1.exon2,AT3G49250.1.exon3,AT3G49250.1.exon4,AT3G49250.1.exon5,AT3G49250.1.exon6,AT3G49250.1.exon7	1,8,93,170,234,341,415	7,93,170,234,341,414,420	18260803,18260475,18260133,18259765,18259474,18259043,18258633	18260783,18260220,18259902,18259574,18259154,18258824,18258616
Q94A94	DCDA2_ARATH	3702	MAAVTQFLSQPSSIRGTLNQYQLNQTSLSRIPFLSLKSTLKPLKRLSVKAAVSQNSTKTLTKESASSFDHCFKKSSDGFLYCEGTKVQDIMETVEKRPFYLYSKPQITRNLEAYKEALEGVRSVIGYAIKANNNLKILEHLRSLGCGAVLVSGNELRLALLAGFDPTKCIFNGNGKSLEDLVLAAQEGVFVNVDSEFDLNNIVEASRISGKQVNVLLRINPDVDPQVHPYVATGNKNSKFGIRNEKLQWFLDEVKAHPKELKLVGAHCHLGSTITKVDIFRDAAVLMIEYIDEIRRQGFEVSYLNIGGGLGIDYYHAGAVLPTPMDLINTVRELVLSRDLNLIIEPGRSLIANTCCFVNHVTGVKTNGTKNFIVIDGSMAELIRPSLYDAYQHIELVSPTPPEAEVTKFDVVGPVCESADFLGKDRELPTPPQGAGLVVHDAGAYCMSMASTYNLKMRPPEYWVEEDGSITKIRHAETFDDHLRFFEGL	5	3829942	3827809	TRUE	CP002688.1	TAIR10	AT5G11880	AT5G11880.1	AT5G11880.1	AT5G11880.1.exon1,AT5G11880.1.exon2,AT5G11880.1.exon3,AT5G11880.1.exon4,AT5G11880.1.exon5,AT5G11880.1.exon6,AT5G11880.1.exon7,AT5G11880.1.exon8	1,168,227,277,331,393,434,464	168,226,276,330,392,433,463,489	3829942,3829335,3829066,3828805,3828552,3828270,3828073,3827886	3829440,3829161,3828917,3828644,3828367,3828148,3827984,3827809
Q94AB5	U7E12_ARATH	3702	MQVLGMEEKPARRSVVLVPFPAQGHISPMMQLAKTLHLKGFSITVVQTKFNYFSPSDDFTHDFQFVTIPESLPESDFKNLGPIQFLFKLNKECKVSFKDCLGQLVLQQSNEISCVIYDEFMYFAEAAAKECKLPNIIFSTTSATAFACRSVFDKLYANNVQAPLKETKGQQEELVPEFYPLRYKDFPVSRFASLESIMEVYRNTVDKRTASSVIINTASCLESSSLSFLQQQQLQIPVYPIGPLHMVASAPTSLLEENKSCIEWLNKQKVNSVIYISMGSIALMEINEIMEVASGLAASNQHFLWVIRPGSIPGSEWIESMPEEFSKMVLDRGYIVKWAPQKEVLSHPAVGGFWSHCGWNSTLESIGQGVPMICRPFSGDQKVNARYLECVWKIGIQVEGELDRGVVERAVKRLMVDEEGEEMRKRAFSLKEQLRASVKSGGSSHNSLEEFVHFIRTL	3	17190862	17189409	TRUE	CP002686.1	TAIR10	AT3G46660	AT3G46660.1	AT3G46660.1	AT3G46660.1.exon1,AT3G46660.1.exon2	1,166	166,458	17190862,17190286	17190367,17189409
Q94AF2	NNRD_ARATH	3702	MLVKPSIISGLVRLTSHSPSSSSSVLRRQEFLVRTLCGSPIIRAMSSTSEADAESVLRTVTPSLDLKRHKGQAGKIAVIGGCREYTGAPYFAAISALKIGADLSHVFCTKDAAPVIKSYSPELIVHPVLEESYSISQLSEEDKREVQDKVLGEVGKWMERFDCLVIGPGLGRDPFLLECVSIIMLLAKKSNVPFVIDGDGLFLVTNSIDLVHSYPLAVLTPNVNEYKRLVQKVLNCEVDEQNAEDQLRSLAKQIGGVTILRKGKSDLISNGETVKSVSIYGSPRRCGGQGDILSGGVAVFLSWAQQLKSDPESPSENPAILGCIAASGLLRKAASLAFTKHKRSTLTSDIIECLGESLEDICPAS	5	6428402	6426283	TRUE	CP002688.1	TAIR10	AT5G19150	AT5G19150.1	AT5G19150.1	AT5G19150.1.exon1,AT5G19150.1.exon2,AT5G19150.1.exon3,AT5G19150.1.exon4,AT5G19150.1.exon5,AT5G19150.1.exon6,AT5G19150.1.exon7,AT5G19150.1.exon8,AT5G19150.1.exon9,AT5G19150.1.exon10,AT5G19150.1.exon11	1,74,100,136,178,199,253,274,296,313,357	74,99,136,177,198,253,274,296,313,357,365	6428402,6428052,6427892,6427687,6427466,6427306,6427007,6426866,6426687,6426532,6426307	6428183,6427976,6427783,6427564,6427404,6427143,6426946,6426800,6426637,6426401,6426283
Q94AF2	NNRD_ARATH	3702	MLVKPSIISGLVRLTSHSPSSSSSVLRRQEFLVRTLCGSPIIRAMSSTSEADAESVLRTVTPSLDLKRHKGQAGKIAVIGGCREYTGAPYFAAISALKIGADLSHVFCTKDAAPVIKSYSPELIVHPVLEESYSISQLSEEDKREVQDKVLGEVGKWMERFDCLVIGPGLGRDPFLLECVSIIMLLAKKSNVPFVIDGDGLFLVTNSIDLVHSYPLAVLTPNVNEYKRLVQKVLNCEVDEQNAEDQLRSLAKQIGGVTILRKGKSDLISNGETVKSVSIYGSPRRCGGQGDILSGGVAVFLSWAQQLKSDPESPSENPAILGCIAASGLLRKAASLAFTKHKRSTLTSDIIECLGESLEDICPAS	5	6428402	6426283	TRUE	CP002688.1	TAIR10	AT5G19150	AT5G19150.2	AT5G19150.2	AT5G19150.2.exon1,AT5G19150.1.exon2,AT5G19150.1.exon3,AT5G19150.1.exon4,AT5G19150.1.exon5,AT5G19150.1.exon6,AT5G19150.1.exon7,AT5G19150.1.exon8,AT5G19150.1.exon9,AT5G19150.1.exon10,AT5G19150.2.exon11	1,74,100,136,178,199,253,274,296,313,357	74,99,136,177,198,253,274,296,313,357,365	6428402,6428052,6427892,6427687,6427466,6427306,6427007,6426866,6426687,6426532,6426307	6428183,6427976,6427783,6427564,6427404,6427143,6426946,6426800,6426637,6426401,6426283
Q94AF7	PFD1_ARATH	3702	MADEATRAAFMEIQASMIELTGKLKQVQNQMRNKEGDRKRAFLTLEELRPLPEETNTYKSIGRTFVLEPKTVLEGEQEQKLKDSEAAVASLQTSKEYLEKQVAEVENNLRELLQQEPGIAQQIMSMSM	2	3045644	3046603	FALSE	CP002685.1	TAIR10	AT2G07340	AT2G07340.1	AT2G07340.1	AT2G07340.1.exon1,AT2G07340.2.exon2,AT2G07340.1.exon3,AT2G07340.1.exon4,AT2G07340.2.exon4,AT2G07340.1.exon6	1,9,27,62,64,93	8,26,62,64,92,128	3045644,3045777,3046042,3046227,3046314,3046496	3045667,3045830,3046147,3046233,3046398,3046603
Q94AL8	CRIM1_ARATH	3702	MASLCLSSSRIVSLHHQKPFLSLKLRSRPSDLSGLGRHTSPVCFNPLRLSGDRQRTATVSTRVEKRRKRGSSVVCYAAPISANSLQWISTISCLALMLARGTGIHKSVVVPLFALHAPSSIVAWIKGEYGVWAAFLALIARLFFTFPGELELPFIALLLVIVAPYQVMNIRGKQEGAIIAIAISGFLAFQHFSRAGSLEKAYEKGSVLATVAIIGVTVVSLLLLL	1	10289539	10288348	TRUE	CP002684.1	TAIR10	AT1G29395	AT1G29395.1	AT1G29395.1	AT1G29395.1.exon1,AT1G29395.1.exon2,AT1G29395.1.exon3,AT1G29395.1.exon4,AT1G29395.1.exon5,AT1G29395.1.exon6	1,48,94,126,148,171	48,94,126,148,171,225	10289539,10289313,10289030,10288806,10288673,10288510	10289397,10289176,10288935,10288742,10288604,10288348
Q94AN4	AP2L1_ARATH	3702	MFIAVEVSPVMEDITRQSKKTSVENETGDDQSATSVVLKAKRKRRSQPRDAPPQRSSVHRGVTRHRWTGRYEAHLWDKNSWNETQTKKGRQVYLGAYDEEDAAARAYDLAALKYWGRDTILNFPLCNYEEDIKEMESQSKEEYIGSLRRKSSGFSRGVSKYRGVAKHHHNGRWEARIGRVFGNKYLYLGTYATQEEAAIAYDIAAIEYRGLNAVTNFDISRYLKLPVPENPIDTANNLLESPHSDLSPFIKPNHESDLSQSQSSSEDNDDRKTKLLKSSPLVAEEVIGPSTPPEIAPPRRSFPEDIQTYFGCQNSGKLTAEEDDVIFGDLDSFLTPDFYSELNDC	1	5508563	5511606	FALSE	CP002684.1	TAIR10	AT1G16060	AT1G16060.1	AT1G16060.1	AT1G16060.1.exon1,AT1G16060.1.exon2,AT1G16060.1.exon3,AT1G16060.1.exon4,AT1G16060.1.exon5,AT1G16060.5.exon3,AT1G16060.5.exon4,AT1G16060.5.exon5	1,64,92,95,125,149,166,192	64,92,95,124,149,166,192,345	5508563,5508834,5509147,5509594,5509908,5510095,5510247,5511146	5508753,5508916,5509155,5509682,5509981,5510145,5510323,5511606
Q94AQ8	PNSB2_ARATH	3702	MASLISFSLLPKPKAVRSSISAPQTQTINTEKLEDKFGRKGIKFSESNNIPMVELKVRNGSSLKLSLSDAHVLSYKPKVYWKDEGFEEVLYTVDGDESRGGVGVVIVNGEEPKGGSSVISGCDWSVKDTDSDAIDALQIELSCTAGVLDITYIVSLYPVSMATALVVKNNGRKPVTLKPGIMSYLRFKKRSGAGIQGLKGCSYCPNPPLSSPFELLSPSEAMKAESSGWFGSEEGEKPGIWAVEDSVITLLEKKMSRIYGAPPAERLKAVYNTPPSKFETIDQGRGLFFRMIRIGFEEMYVGSPGSMWDKYGKQHYFVCTGPTSMLVPVDVASGETWRGAMVIEHDNL	1	24057549	24059412	FALSE	CP002684.1	TAIR10	AT1G64770	AT1G64770.1	AT1G64770.1	AT1G64770.1.exon1,AT1G64770.3.exon2,AT1G64770.1.exon3	1,139,284	138,283,348	24057549,24058038,24059218	24057962,24058472,24059412
Q94AQ9	SGRL_ARATH	3702	MACYIVPYYHHPVLSHPNREIFSHRHHHHHRFCNNLLNRRISVPRSSAISDGGVSYNTLVSEAVRLLVPQANFDSSKLKVEFLGELLENKSNGGIITPRTYILSHCDFTANLTLTISNVINLDQLEGWYKKDDVVAEWKKVNDELRLHIHCCVSGMSLLQDVAAELRYHIFSKELPLVLKAVVHGDSVMFRENPELMDAYVWVYFHSSTPKYNRIECWGPLKDAAKGKQQGNHQGFLSSTTSRKLIRHKSIFHTLFTFLL	1	16709521	16708204	TRUE	CP002684.1	TAIR10	AT1G44000	AT1G44000.1	AT1G44000.1	AT1G44000.1.exon1,AT1G44000.1.exon2,AT1G44000.1.exon3,AT1G44000.1.exon4	1,63,178,227	62,177,226,260	16709521,16708969,16708536,16708305	16709336,16708625,16708390,16708204
Q94AT1	P2C76_ARATH	3702	MVCSSFIRSFIVQAGCRIGVLAQGRHQFIHIKKTLSVGFGFRTSVIGFRTTSGIGFRTSAKMMVDTSAGEKRISLVDMPPEKVDDGGYIGGGWKNDDGSLSCGYCSFRGKRSTMEDFYDIKASTIEGQAVCMFGIFDGHGGSRAAEYLKEHLFNNLMKHPQFLTDTKLALNETYKQTDVAFLESEKDTYRDDGSTASAAVLVGNHLYVANVGDSRTIVSKAGKAIALSDDHKPNRSDERKRIESAGGVIMWAGTWRVGGVLAMSRAFGNRMLKQFVVAEPEIQDLEIDHEAELLVLASDGLWDVVPNEDAVALAQSEEEPEAAARKLTDTAFSRGSADNITCIVVKFRHDKTESPKIETNAMAESEPELNPTTELEPESNPSTALETESIPKAELESEPDAIPDPKPETEPETKGEKAGE	5	21549228	21552129	FALSE	CP002688.1	TAIR10	AT5G53140	AT5G53140.1	AT5G53140.1	AT5G53140.2.exon2,AT5G53140.2.exon3,AT5G53140.2.exon4,AT5G53140.2.exon5,AT5G53140.2.exon6,AT5G53140.2.exon7,AT5G53140.2.exon8,AT5G53140.1.exon9	1,95,138,171,224,253,284,309	95,138,171,224,253,283,308,420	21549228,21549863,21550361,21550557,21550928,21551409,21551633,21551794	21549511,21549990,21550459,21550715,21551014,21551500,21551707,21552129
Q94AT1	P2C76_ARATH	3702	MVCSSFIRSFIVQAGCRIGVLAQGRHQFIHIKKTLSVGFGFRTSVIGFRTTSGIGFRTSAKMMVDTSAGEKRISLVDMPPEKVDDGGYIGGGWKNDDGSLSCGYCSFRGKRSTMEDFYDIKASTIEGQAVCMFGIFDGHGGSRAAEYLKEHLFNNLMKHPQFLTDTKLALNETYKQTDVAFLESEKDTYRDDGSTASAAVLVGNHLYVANVGDSRTIVSKAGKAIALSDDHKPNRSDERKRIESAGGVIMWAGTWRVGGVLAMSRAFGNRMLKQFVVAEPEIQDLEIDHEAELLVLASDGLWDVVPNEDAVALAQSEEEPEAAARKLTDTAFSRGSADNITCIVVKFRHDKTESPKIETNAMAESEPELNPTTELEPESNPSTALETESIPKAELESEPDAIPDPKPETEPETKGEKAGE	5	21549228	21552129	FALSE	CP002688.1	TAIR10	AT5G53140	AT5G53140.2	AT5G53140.2	AT5G53140.2.exon2,AT5G53140.2.exon3,AT5G53140.2.exon4,AT5G53140.2.exon5,AT5G53140.2.exon6,AT5G53140.2.exon7,AT5G53140.2.exon8,AT5G53140.2.exon9	1,95,138,171,224,253,284,309	95,138,171,224,253,283,308,420	21549228,21549863,21550361,21550557,21550928,21551409,21551633,21551794	21549511,21549990,21550459,21550715,21551014,21551500,21551707,21552129
Q94AU7	GCA3_ARATH	3702	MGTMGKAFYSVGFWIRETGQALDRLGCRLQGKNHFREQLSRHRTLMNVFDKTPNVDKGAFVAPNASLSGDVHVGRGSSIWYGCVLRGDANSISVGAGTNIQDNALVHVAKTNLSGKVLPTVIGDNVTIGHSAVLHGCTVEDEAYIGTSATVLDGAHVEKHAMVASGALVRQNTRIPSGEVWGGNPAKFLRKVTEEERVFFSSSAVEYSNLAQAHATENAKNLDEAEFKKLLNKKNARDTEYDSVLDDLTLPENVPKAA	5	26551496	26550019	TRUE	CP002688.1	TAIR10	AT5G66510	AT5G66510.1	AT5G66510.1	AT5G66510.1.exon1,AT5G66510.1.exon2,AT5G66510.1.exon3,AT5G66510.1.exon4,AT5G66510.1.exon5	1,39,87,129,180	39,87,129,179,258	26551496,26550963,26550712,26550498,26550255	26551382,26550820,26550587,26550347,26550019
Q94AV5	WIP3_ARATH	3702	MNESVPDSVEDNGNSVPANGLLVLPDNDHEEGGVGSPQRSNSVESPGGSVHSTRKGFGLKKWRRIKRDGPVRDEAAPVDDGSKLLKRGLAGLVNPPSKHVEFSSVEARQSSEGSVGSVNMVHHPGVANGFSPDIGCMFAVGQAFEKSEEHSGNTIGGKNVVGGKVVSGSQEKLWSDTIKRASEERGDIEKEKPCSSLDSDLRSSDFVFSTGSVSVGNHGEKDERLTMNYIGGFSNEGQVKEEVQTYSRSENGNKEDDGESKKNNNHWADKDALADSIRSFAVLQEVLWKEVQSFQELGKESVLLHSNTDELSSDQPSHQNCKEDNSTSSGSKALILKEKVKLLEHKLEEARAALEAKEARIQELENSKIESELECIFQRKIETEIEHLMLTRSLSSLQVLQETKKLHSLKEDPVSNRGNILGKTCKLGFYILTQLILLVSILRFLVLQFSPASRLVIPT	3	4339982	4338475	TRUE	CP002686.1	TAIR10	AT3G13360	AT3G13360.1	AT3G13360.1	AT3G13360.1.exon2,AT3G13360.1.exon3	1,290	290,459	4339982,4338983	4339115,4338475
Q94AX3	LTG16_ARATH	3702	MEGLTLIVVMMSSFMLGGQGQQISTPCTSSMISTFTPCLNFITGSSGGSVTPTAGCCDSLKTLTNTGMGCACLILTANVPLPTGFINRTLALALPRACKMGGVPIQCQAAGTPLPAPGQVPFLIAPPPQVSAFSPGASKAAGTTPTQAPAPDTPADGPTGPTTKSGIRPVDQPMQPTGLAQSSTSPFLPLLFISLILLNL	2	19686442	19687441	FALSE	CP002685.1	TAIR10	AT2G48140	AT2G48140.1	AT2G48140.1	AT2G48140.1.exon1,AT2G48140.2.exon2,AT2G48140.1.exon3,AT2G48140.1.exon4	1,109,118,137	109,118,137,200	19686442,19686848,19687109,19687251	19686766,19686874,19687165,19687441
Q94AZ2	STP13_ARATH	3702	MTGGGFATSANGVEFEAKITPIVIISCIMAATGGLMFGYDVGVSGGVTSMPDFLEKFFPVVYRKVVAGADKDSNYCKYDNQGLQLFTSSLYLAGLTATFFASYTTRTLGRRLTMLIAGVFFIIGVALNAGAQDLAMLIAGRILLGCGVGFANQAVPLFLSEIAPTRIRGGLNILFQLNVTIGILFANLVNYGTAKIKGGWGWRLSLGLAGIPALLLTVGALLVTETPNSLVERGRLDEGKAVLRRIRGTDNVEPEFADLLEASRLAKEVKHPFRNLLQRRNRPQLVIAVALQIFQQCTGINAIMFYAPVLFSTLGFGSDASLYSAVVTGAVNVLSTLVSIYSVDKVGRRVLLLEAGVQMFFSQVVIAIILGVKVTDTSTNLSKGFAILVVVMICTYVAAFAWSWGPLGWLIPSETFPLETRSAGQSVTVCVNLLFTFIIAQAFLSMLCHFKFGIFIFFSAWVLIMSVFVMFLLPETKNIPIEEMTERVWKKHWFWARFMDDHNDHEFVNGEKSNGKSNGFDPSTRL	5	9246994	9243854	TRUE	CP002688.1	TAIR10	AT5G26340	AT5G26340.1	AT5G26340.1	AT5G26340.1.exon1,AT5G26340.1.exon2,AT5G26340.1.exon3,AT5G26340.1.exon4	1,45,195,293	45,195,292,526	9246994,9246301,9245221,9244555	9246862,9245851,9244930,9243854
Q94B52	IF34_ARATH	3702	MAGITSTVGFNAILAGATKTVSHPVKSKLFGLRLCVPEFSIVSLSPYHHRRCPAITCRYGGGGGGGSRFPGDRRGRQKESEDDDSLDISAIRSATVRLIDDQQNMIGLVSKEEAVRRAEDAELDLVILSPDADPPVVRMMDYSKYRYEQQKRKKEQQKKTTRMDLKELKMGYNIDQHDYSVRMRAARKFLQDGDKVKVIVNMKGRENEFRNIAIELLRRFQTEIGELGTEESKNFRDRNLFIVLVPNKEVIRKVQEPPPKKKKKPADDKVSAANITATQDI	4	14960742	14962325	FALSE	CP002687.1	TAIR10	AT4G30690	AT4G30690.1	AT4G30690.1	AT4G30690.1.exon1,AT4G30690.1.exon2,AT4G30690.1.exon3,AT4G30690.1.exon4,AT4G30690.1.exon5,AT4G30690.1.exon6,AT4G30690.1.exon7,AT4G30690.1.exon8,AT4G30690.1.exon9	1,92,106,126,143,160,171,196,227	92,105,125,143,160,171,195,226,281	14960742,14961103,14961224,14961361,14961509,14961673,14961811,14961963,14962161	14961016,14961142,14961283,14961413,14961558,14961706,14961883,14962055,14962325
Q94B77	FH5_ARATH	3702	MVGMIRGGMGDQNWSRLVFWLILFSGLLVITLEENPEKDEIFLSQFMAPSTGQVNEHMEETSWAQRCWQDSDCVKEAVAEFNLCFPGSKDSRELFGLNHTNLKQTLLDCIQEKGKLNGHNPKYLELLSSMLDIPRRNLATKPGSSPSPSPSRPPKRSRGPPRPPTRPKSPPPRKSSFPPSRSPPPPPAKKNASKNSTSAPVSPAKKKEDHEKTIIIAVVVTAVSTFLLAALFFLCCSRVCGNGSGGRKNDERPLLSLSSSDYSVGSSINYGGSVKGDKQGHQSFNIYSNQGKMSSFDGSNSDTSDSLEERLSHEGLRNNSITNHGLPPLKPPPGRTASVLSGKSFSGKVEPLPPEPPKFLKVSSKKASAPPPPVPAPQMPSSAGPPRPPPPAPPPGSGGPKPPPPPGPKGPRPPPPMSLGPKAPRPPSGPADALDDDAPKTKLKPFFWDKVQANPEHSMVWNDIRSGSFQFNEEMIESLFGYAAADKNKNDKKGSSGQAALPQFVQILEPKKGQNLSILLRALNATTEEVCDALREGNELPVEFIQTLLKMAPTPEEELKLRLYCGEIAQLGSAERFLKAVVDIPFAFKRLEALLFMCTLHEEMAFVKESFQKLEVACKELRGSRLFLKLLEAVLKTGNRMNDGTFRGGAQAFKLDTLLKLADVKGTDGKTTLLHFVVQEIIRTEGVRAARTIRESQSFSSVKTEDLLVEETSEESEENYRNLGLEKVSGLSSELEHVKKSANIDADGLTGTVLKMGHALSKARDFVNSEMKSSGEESGFREALEDFIQNAEGSIMSILEEEKRIMALVKSTGDYFHGKAGKDEGLRLFVIVRDFLIILDKSCKEVREARGRPVRMARKQGSTASASSETPRQTPSLDPRQKLFPAITERRVDQSSSDSD	5	22201649	22197859	TRUE	CP002688.1	TAIR10	AT5G54650	AT5G54650.1	AT5G54650.1	AT5G54650.1.exon1,AT5G54650.1.exon2,AT5G54650.1.exon3,AT5G54650.1.exon4,AT5G54650.1.exon5,AT5G54650.1.exon6	1,59,265,470,537,616	58,265,470,537,615,900	22201649,22200785,22200079,22199373,22199072,22198713	22201476,22200167,22199464,22199174,22198837,22197859
Q94B77	FH5_ARATH	3702	MVGMIRGGMGDQNWSRLVFWLILFSGLLVITLEENPEKDEIFLSQFMAPSTGQVNEHMEETSWAQRCWQDSDCVKEAVAEFNLCFPGSKDSRELFGLNHTNLKQTLLDCIQEKGKLNGHNPKYLELLSSMLDIPRRNLATKPGSSPSPSPSRPPKRSRGPPRPPTRPKSPPPRKSSFPPSRSPPPPPAKKNASKNSTSAPVSPAKKKEDHEKTIIIAVVVTAVSTFLLAALFFLCCSRVCGNGSGGRKNDERPLLSLSSSDYSVGSSINYGGSVKGDKQGHQSFNIYSNQGKMSSFDGSNSDTSDSLEERLSHEGLRNNSITNHGLPPLKPPPGRTASVLSGKSFSGKVEPLPPEPPKFLKVSSKKASAPPPPVPAPQMPSSAGPPRPPPPAPPPGSGGPKPPPPPGPKGPRPPPPMSLGPKAPRPPSGPADALDDDAPKTKLKPFFWDKVQANPEHSMVWNDIRSGSFQFNEEMIESLFGYAAADKNKNDKKGSSGQAALPQFVQILEPKKGQNLSILLRALNATTEEVCDALREGNELPVEFIQTLLKMAPTPEEELKLRLYCGEIAQLGSAERFLKAVVDIPFAFKRLEALLFMCTLHEEMAFVKESFQKLEVACKELRGSRLFLKLLEAVLKTGNRMNDGTFRGGAQAFKLDTLLKLADVKGTDGKTTLLHFVVQEIIRTEGVRAARTIRESQSFSSVKTEDLLVEETSEESEENYRNLGLEKVSGLSSELEHVKKSANIDADGLTGTVLKMGHALSKARDFVNSEMKSSGEESGFREALEDFIQNAEGSIMSILEEEKRIMALVKSTGDYFHGKAGKDEGLRLFVIVRDFLIILDKSCKEVREARGRPVRMARKQGSTASASSETPRQTPSLDPRQKLFPAITERRVDQSSSDSD	5	22201649	22197859	TRUE	CP002688.1	TAIR10	AT5G54650	AT5G54650.2	AT5G54650.2	AT5G54650.2.exon2,AT5G54650.1.exon2,AT5G54650.1.exon3,AT5G54650.1.exon4,AT5G54650.1.exon5,AT5G54650.2.exon7	1,59,265,470,537,616	58,265,470,537,615,900	22201649,22200785,22200079,22199373,22199072,22198713	22201476,22200167,22199464,22199174,22198837,22197859
Q94BN2	SPSY_ARATH	3702	MEGDVGIGLVCQNTMDGKASNGNGLEKTVPSCCLKAMACVPEDDAKCHSTVVSGWFSEPHPRSGKKGGKAVYFNNPMWPGEAHSLKVEKVLFKDKSDFQEVLVFESATYGKVLVLDGIVQLTEKDECAYQEMIAHLPLCSISSPKNVLVVGGGDGGVLREISRHSSVEVIDICEIDKMVIDVSKKFFPELAVGFDDPRVQLHIGDAAEFLRKSPEGKYDAIIVDSSDPVGPALALVEKPFFETLARALKPGGVLCNMAESMWLHTHLIEDMISICRQTFKSVHYAWSSVPTYPSGVIGFVLCSTEGPAVDFKNPINPIEKLDGAMTHKRELKFYNSDMHRAAFALPTFLRREVASLLAS	5	21535429	21537650	FALSE	CP002688.1	TAIR10	AT5G53120	AT5G53120.1	AT5G53120.1	AT5G53120.3.exon3,AT5G53120.3.exon4,AT5G53120.3.exon5,AT5G53120.3.exon6,AT5G53120.3.exon7,AT5G53120.3.exon8,AT5G53120.3.exon9,AT5G53120.3.exon10,AT5G53120.3.exon11,AT5G53120.3.exon12	1,64,80,106,147,182,206,230,294,338	64,80,105,146,181,206,230,294,337,359	21535429,21535710,21535942,21536109,21536551,21536744,21536901,21537093,21537369,21537585	21535618,21535757,21536018,21536231,21536655,21536816,21536972,21537285,21537498,21537650
Q94BN2	SPSY_ARATH	3702	MEGDVGIGLVCQNTMDGKASNGNGLEKTVPSCCLKAMACVPEDDAKCHSTVVSGWFSEPHPRSGKKGGKAVYFNNPMWPGEAHSLKVEKVLFKDKSDFQEVLVFESATYGKVLVLDGIVQLTEKDECAYQEMIAHLPLCSISSPKNVLVVGGGDGGVLREISRHSSVEVIDICEIDKMVIDVSKKFFPELAVGFDDPRVQLHIGDAAEFLRKSPEGKYDAIIVDSSDPVGPALALVEKPFFETLARALKPGGVLCNMAESMWLHTHLIEDMISICRQTFKSVHYAWSSVPTYPSGVIGFVLCSTEGPAVDFKNPINPIEKLDGAMTHKRELKFYNSDMHRAAFALPTFLRREVASLLAS	5	21535429	21537650	FALSE	CP002688.1	TAIR10	AT5G53120	AT5G53120.2	AT5G53120.2	AT5G53120.2.exon2,AT5G53120.3.exon4,AT5G53120.3.exon5,AT5G53120.3.exon6,AT5G53120.3.exon7,AT5G53120.3.exon8,AT5G53120.3.exon9,AT5G53120.3.exon10,AT5G53120.3.exon11,AT5G53120.3.exon12	1,64,80,106,147,182,206,230,294,338	64,80,105,146,181,206,230,294,337,359	21535429,21535710,21535942,21536109,21536551,21536744,21536901,21537093,21537369,21537585	21535618,21535757,21536018,21536231,21536655,21536816,21536972,21537285,21537498,21537650
Q94BN2	SPSY_ARATH	3702	MEGDVGIGLVCQNTMDGKASNGNGLEKTVPSCCLKAMACVPEDDAKCHSTVVSGWFSEPHPRSGKKGGKAVYFNNPMWPGEAHSLKVEKVLFKDKSDFQEVLVFESATYGKVLVLDGIVQLTEKDECAYQEMIAHLPLCSISSPKNVLVVGGGDGGVLREISRHSSVEVIDICEIDKMVIDVSKKFFPELAVGFDDPRVQLHIGDAAEFLRKSPEGKYDAIIVDSSDPVGPALALVEKPFFETLARALKPGGVLCNMAESMWLHTHLIEDMISICRQTFKSVHYAWSSVPTYPSGVIGFVLCSTEGPAVDFKNPINPIEKLDGAMTHKRELKFYNSDMHRAAFALPTFLRREVASLLAS	5	21535429	21537650	FALSE	CP002688.1	TAIR10	AT5G53120	AT5G53120.3	AT5G53120.3	AT5G53120.3.exon3,AT5G53120.3.exon4,AT5G53120.3.exon5,AT5G53120.3.exon6,AT5G53120.3.exon7,AT5G53120.3.exon8,AT5G53120.3.exon9,AT5G53120.3.exon10,AT5G53120.3.exon11,AT5G53120.3.exon12	1,64,80,106,147,182,206,230,294,338	64,80,105,146,181,206,230,294,337,359	21535429,21535710,21535942,21536109,21536551,21536744,21536901,21537093,21537369,21537585	21535618,21535757,21536018,21536231,21536655,21536816,21536972,21537285,21537498,21537650
Q94BN2	SPSY_ARATH	3702	MEGDVGIGLVCQNTMDGKASNGNGLEKTVPSCCLKAMACVPEDDAKCHSTVVSGWFSEPHPRSGKKGGKAVYFNNPMWPGEAHSLKVEKVLFKDKSDFQEVLVFESATYGKVLVLDGIVQLTEKDECAYQEMIAHLPLCSISSPKNVLVVGGGDGGVLREISRHSSVEVIDICEIDKMVIDVSKKFFPELAVGFDDPRVQLHIGDAAEFLRKSPEGKYDAIIVDSSDPVGPALALVEKPFFETLARALKPGGVLCNMAESMWLHTHLIEDMISICRQTFKSVHYAWSSVPTYPSGVIGFVLCSTEGPAVDFKNPINPIEKLDGAMTHKRELKFYNSDMHRAAFALPTFLRREVASLLAS	5	21535429	21537650	FALSE	CP002688.1	TAIR10	AT5G53120	AT5G53120.4	AT5G53120.4	AT5G53120.3.exon3,AT5G53120.3.exon4,AT5G53120.3.exon5,AT5G53120.3.exon6,AT5G53120.3.exon7,AT5G53120.3.exon8,AT5G53120.3.exon9,AT5G53120.3.exon10,AT5G53120.3.exon11,AT5G53120.5.exon11	1,64,80,106,147,182,206,230,294,338	64,80,105,146,181,206,230,294,337,359	21535429,21535710,21535942,21536109,21536551,21536744,21536901,21537093,21537369,21537585	21535618,21535757,21536018,21536231,21536655,21536816,21536972,21537285,21537498,21537650
Q94BN2	SPSY_ARATH	3702	MEGDVGIGLVCQNTMDGKASNGNGLEKTVPSCCLKAMACVPEDDAKCHSTVVSGWFSEPHPRSGKKGGKAVYFNNPMWPGEAHSLKVEKVLFKDKSDFQEVLVFESATYGKVLVLDGIVQLTEKDECAYQEMIAHLPLCSISSPKNVLVVGGGDGGVLREISRHSSVEVIDICEIDKMVIDVSKKFFPELAVGFDDPRVQLHIGDAAEFLRKSPEGKYDAIIVDSSDPVGPALALVEKPFFETLARALKPGGVLCNMAESMWLHTHLIEDMISICRQTFKSVHYAWSSVPTYPSGVIGFVLCSTEGPAVDFKNPINPIEKLDGAMTHKRELKFYNSDMHRAAFALPTFLRREVASLLAS	5	21535429	21537650	FALSE	CP002688.1	TAIR10	AT5G53120	AT5G53120.5	AT5G53120.5	AT5G53120.3.exon3,AT5G53120.3.exon4,AT5G53120.3.exon5,AT5G53120.3.exon6,AT5G53120.3.exon7,AT5G53120.3.exon8,AT5G53120.3.exon9,AT5G53120.3.exon10,AT5G53120.3.exon11,AT5G53120.5.exon11	1,64,80,106,147,182,206,230,294,338	64,80,105,146,181,206,230,294,337,359	21535429,21535710,21535942,21536109,21536551,21536744,21536901,21537093,21537369,21537585	21535618,21535757,21536018,21536231,21536655,21536816,21536972,21537285,21537498,21537650
Q94BQ2	PRS8B_ARATH	3702	MAAVGVEARPPVTAMEETCNVKGAAAKQGEGLNKYYLQHLDELQRLQREKSYNLNRLEAQRNELNSRVRMLREELQLLQEPGSYVGEVVKVMGKNKVLVKVHPEGKYVVDIDKSIDITKLTPSTRVALRNDSYVLHLVLPSKVDPLVNLMKVEKVPDSTYDMIGGLDQQIKEIKEVIELPIKHPELFESLGIAQPKGVLLYGPPGTGKTLLARAVAHHTDCTFIRVSGSELVQKYIGEGSRMVRELFVMAREHAPSIIFMDEIDSIGSARMESGSGNGDSEVQRTMLELLNQLDGFEASNKIKVLMATNRIDILDQALLRPGRIDRKIEFPNPNEESRFDILKIHSRKMNLMRGIDLKKIAEKMNGASGAELKAVCTEAGMFALRERRVHVTQEDFEMAVAKVMKKDTEKNMSLRKLWK	5	6756915	6759547	FALSE	CP002688.1	TAIR10	AT5G20000	AT5G20000.1	AT5G20000.1	AT5G20000.1.exon1,AT5G20000.1.exon2,AT5G20000.1.exon3,AT5G20000.1.exon4,AT5G20000.1.exon5,AT5G20000.1.exon6,AT5G20000.1.exon7,AT5G20000.1.exon8,AT5G20000.1.exon9	1,68,101,176,197,251,304,337,374	68,100,175,196,251,303,336,373,419	6756915,6757500,6757690,6758002,6758147,6758669,6758937,6759220,6759410	6757116,6757597,6757914,6758064,6758310,6758825,6759035,6759330,6759547
Q94BQ5	FBP1_ARATH	3702	MGRCLTKKVFLIQSPILFLHLLISLSSGAVKPDLKGVCVSKGGRFPPYELEGKPPKSVGRGSKDLTLCRVFRKKTCCSSVQTNPAFVAVRNLATYGEASQECLELFELLECSICNPNVGIQPGPPRICASFCDRVFEACKDAYFASNALKRVIGPCGVNDDIICIKASNWESNGTSFCEAAGFAVQRNDDSREKPCYGSKASLESVVESWSRDSRKETPLKTETLSCFKDLLQWVREMTTIQKISLGMSFLIAGMFLIRQSNNRNQKQRLAAIQRTARRLRGNGNGDSYSAAINRRTSSD	5	9861344	9862739	FALSE	CP002688.1	TAIR10	AT5G27830	AT5G27830.1	AT5G27830.1	AT5G27830.1.exon1,AT5G27830.5.exon2,AT5G27830.3.exon3,AT5G27830.1.exon4	1,28,152,259	28,151,259,300	9861344,9861738,9862215,9862616	9861425,9862108,9862537,9862739
Q94BR5	CHR28_ARATH	3702	MDSAIDISSDSDVEIQETRTRPQHPPRIAEGSHRRDLSTLRPHFLSGSSSGANGHTKTGLTNLDSRNGFESKPLPRAEHHTHIPGNGSIVTSRIPNISVGDYEKFSSQQAFKRTHPPTFSRPPFPPRPDIGTSNGNASHFRGGAHDDLGMGRVTNGTRILPPSVAHGTSASPSHFNGLSDPMHRNGIGEERNSENDERLIYQAALQELNQPKSEVDLPAGLLSVPLMKHQKIALAWMFQKETNSLHCMGGILADDQGLGKTVSTIALILKQMHEAKLKSKNSGNQEAEALDLDADDESENAFEKPESKASNGSGVNGDSGIKKAKGEEASTSTRKFNRKRPAAGTLIVCPASVVRQWARELDEKVTDEAKLSVLIYHGGNRTKDPIELAKYDVVMTTYAIVSNEVPKQPLVDDDENDEKNSEKYGLASGFSINKKRKNVVGTTKKSKKKKGNNNAGDSSDPDSGTLAKVGWFRVVLDEAQTIKNHRTQVARACCGLRAKRRWCLSGTPIQNTIDDLYSYFRFLKYDPYAVYKSFCHQIKGPISRNSLQGYKKLQAVLRAIMLRRTKGTLLDGQPIINLPPKTINLSQVDFSVEERSFYVKLESDSRSQFKAYAAAGTLNQNYANILLMLLRLRQACDHPQLVKRYNSDSVGKVSEEAVKKLPKEDLVSLLSRLESSPICCVCHDPPEDPVVTLCGHIFCYQCVSDYITGDEDTCPAPRCREQLAHDVVFSKSTLRSCVADDLGCSSSEDNSHDKSVFQNGEFSSSKIKAVLDILQSLSNQGTSNSTQNGQMASSSQQPNDDDDDDDDDVTIVEKTSLKSTPSNGGPIKTIIFSQWTGMLDLVELSLIENSIEFRRLDGTMSLIARDRAVKEFSNDPDVKVMIMSLKAGNLGLNMIAACHVILLDLWWNPTTEDQAIDRAHRIGQTRPVTVTRITIKNTVEDRILALQEEKRKMVASAFGEDHGGSSATRLTVDDLKYLFMV	1	18672828	18677362	FALSE	CP002684.1	TAIR10	AT1G50410	AT1G50410.1	AT1G50410.1	AT1G50410.3.exon2,AT1G50410.3.exon3,AT1G50410.3.exon4,AT1G50410.3.exon5,AT1G50410.3.exon6,AT1G50410.3.exon7,AT1G50410.3.exon8,AT1G50410.3.exon9,AT1G50410.3.exon10,AT1G50410.3.exon11	1,31,207,231,257,567,611,684,878,948	31,206,230,256,567,610,683,877,947,981	18672828,18672997,18674023,18674166,18674329,18675606,18675947,18676288,18676968,18677261	18672918,18673523,18674094,18674243,18675259,18675736,18676165,18676869,18677177,18677362
Q94BR5	CHR28_ARATH	3702	MDSAIDISSDSDVEIQETRTRPQHPPRIAEGSHRRDLSTLRPHFLSGSSSGANGHTKTGLTNLDSRNGFESKPLPRAEHHTHIPGNGSIVTSRIPNISVGDYEKFSSQQAFKRTHPPTFSRPPFPPRPDIGTSNGNASHFRGGAHDDLGMGRVTNGTRILPPSVAHGTSASPSHFNGLSDPMHRNGIGEERNSENDERLIYQAALQELNQPKSEVDLPAGLLSVPLMKHQKIALAWMFQKETNSLHCMGGILADDQGLGKTVSTIALILKQMHEAKLKSKNSGNQEAEALDLDADDESENAFEKPESKASNGSGVNGDSGIKKAKGEEASTSTRKFNRKRPAAGTLIVCPASVVRQWARELDEKVTDEAKLSVLIYHGGNRTKDPIELAKYDVVMTTYAIVSNEVPKQPLVDDDENDEKNSEKYGLASGFSINKKRKNVVGTTKKSKKKKGNNNAGDSSDPDSGTLAKVGWFRVVLDEAQTIKNHRTQVARACCGLRAKRRWCLSGTPIQNTIDDLYSYFRFLKYDPYAVYKSFCHQIKGPISRNSLQGYKKLQAVLRAIMLRRTKGTLLDGQPIINLPPKTINLSQVDFSVEERSFYVKLESDSRSQFKAYAAAGTLNQNYANILLMLLRLRQACDHPQLVKRYNSDSVGKVSEEAVKKLPKEDLVSLLSRLESSPICCVCHDPPEDPVVTLCGHIFCYQCVSDYITGDEDTCPAPRCREQLAHDVVFSKSTLRSCVADDLGCSSSEDNSHDKSVFQNGEFSSSKIKAVLDILQSLSNQGTSNSTQNGQMASSSQQPNDDDDDDDDDVTIVEKTSLKSTPSNGGPIKTIIFSQWTGMLDLVELSLIENSIEFRRLDGTMSLIARDRAVKEFSNDPDVKVMIMSLKAGNLGLNMIAACHVILLDLWWNPTTEDQAIDRAHRIGQTRPVTVTRITIKNTVEDRILALQEEKRKMVASAFGEDHGGSSATRLTVDDLKYLFMV	1	18672828	18677362	FALSE	CP002684.1	TAIR10	AT1G50410	AT1G50410.2	AT1G50410.2	AT1G50410.2.exon2,AT1G50410.3.exon3,AT1G50410.3.exon4,AT1G50410.3.exon5,AT1G50410.3.exon6,AT1G50410.3.exon7,AT1G50410.3.exon8,AT1G50410.3.exon9,AT1G50410.3.exon10,AT1G50410.2.exon11	1,31,207,231,257,567,611,684,878,948	31,206,230,256,567,610,683,877,947,981	18672828,18672997,18674023,18674166,18674329,18675606,18675947,18676288,18676968,18677261	18672918,18673523,18674094,18674243,18675259,18675736,18676165,18676869,18677177,18677362
Q94BR5	CHR28_ARATH	3702	MDSAIDISSDSDVEIQETRTRPQHPPRIAEGSHRRDLSTLRPHFLSGSSSGANGHTKTGLTNLDSRNGFESKPLPRAEHHTHIPGNGSIVTSRIPNISVGDYEKFSSQQAFKRTHPPTFSRPPFPPRPDIGTSNGNASHFRGGAHDDLGMGRVTNGTRILPPSVAHGTSASPSHFNGLSDPMHRNGIGEERNSENDERLIYQAALQELNQPKSEVDLPAGLLSVPLMKHQKIALAWMFQKETNSLHCMGGILADDQGLGKTVSTIALILKQMHEAKLKSKNSGNQEAEALDLDADDESENAFEKPESKASNGSGVNGDSGIKKAKGEEASTSTRKFNRKRPAAGTLIVCPASVVRQWARELDEKVTDEAKLSVLIYHGGNRTKDPIELAKYDVVMTTYAIVSNEVPKQPLVDDDENDEKNSEKYGLASGFSINKKRKNVVGTTKKSKKKKGNNNAGDSSDPDSGTLAKVGWFRVVLDEAQTIKNHRTQVARACCGLRAKRRWCLSGTPIQNTIDDLYSYFRFLKYDPYAVYKSFCHQIKGPISRNSLQGYKKLQAVLRAIMLRRTKGTLLDGQPIINLPPKTINLSQVDFSVEERSFYVKLESDSRSQFKAYAAAGTLNQNYANILLMLLRLRQACDHPQLVKRYNSDSVGKVSEEAVKKLPKEDLVSLLSRLESSPICCVCHDPPEDPVVTLCGHIFCYQCVSDYITGDEDTCPAPRCREQLAHDVVFSKSTLRSCVADDLGCSSSEDNSHDKSVFQNGEFSSSKIKAVLDILQSLSNQGTSNSTQNGQMASSSQQPNDDDDDDDDDVTIVEKTSLKSTPSNGGPIKTIIFSQWTGMLDLVELSLIENSIEFRRLDGTMSLIARDRAVKEFSNDPDVKVMIMSLKAGNLGLNMIAACHVILLDLWWNPTTEDQAIDRAHRIGQTRPVTVTRITIKNTVEDRILALQEEKRKMVASAFGEDHGGSSATRLTVDDLKYLFMV	1	18672828	18677362	FALSE	CP002684.1	TAIR10	AT1G50410	AT1G50410.3	AT1G50410.3	AT1G50410.3.exon2,AT1G50410.3.exon3,AT1G50410.3.exon4,AT1G50410.3.exon5,AT1G50410.3.exon6,AT1G50410.3.exon7,AT1G50410.3.exon8,AT1G50410.3.exon9,AT1G50410.3.exon10,AT1G50410.3.exon11	1,31,207,231,257,567,611,684,878,948	31,206,230,256,567,610,683,877,947,981	18672828,18672997,18674023,18674166,18674329,18675606,18675947,18676288,18676968,18677261	18672918,18673523,18674094,18674243,18675259,18675736,18676165,18676869,18677177,18677362
Q94BV2	SGF11_ARATH	3702	MSGAEDNKSSHAQLSSQIFLDLVDSVIADVASECHRVARLGLDRDLDIVEEELRLSVEARAKIADPSNNLETNTKYVVDIFGQTHPPVASEVFNCMNCGRQIVAGRFAPHLEKCMGKGRKARAKTTRSTTAAQNRNARRSPNPRYSPYPNSASENQLASGSPGVAGEDCSNFTVRENVKGD	5	23674399	23675221	FALSE	CP002688.1	TAIR10	AT5G58575	AT5G58575.1	AT5G58575.1	AT5G58575.1.exon3,AT5G58575.1.exon4,AT5G58575.1.exon5	1,14,118	13,117,181	23674399,23674604,23675030	23674437,23674915,23675221
Q94BV2	SGF11_ARATH	3702	MSGAEDNKSSHAQLSSQIFLDLVDSVIADVASECHRVARLGLDRDLDIVEEELRLSVEARAKIADPSNNLETNTKYVVDIFGQTHPPVASEVFNCMNCGRQIVAGRFAPHLEKCMGKGRKARAKTTRSTTAAQNRNARRSPNPRYSPYPNSASENQLASGSPGVAGEDCSNFTVRENVKGD	5	23674399	23675221	FALSE	CP002688.1	TAIR10	AT5G58575	AT5G58575.2	AT5G58575.2	AT5G58575.1.exon3,AT5G58575.1.exon4,AT5G58575.2.exon4	1,14,118	13,117,181	23674399,23674604,23675030	23674437,23674915,23675221
Q94BX4	PIGA_ARATH	3702	MAEPPKLRVLMVSDFFFPNFGGVENHIYYLSQCLLKLGHKVVVMTHAYGNRSGVRYMTGGLKVYYVPWRPFVMQTTFPTVYGTLPIVRTILRREKITVVHGHQAFSTLCHEALMHARTMGYKVVFTDHSLYGFADVGSIHMNKVLQFSLADIDQAICVSHTSKENTVLRSGLSPAKVFMIPNAVDTAMFKPASVRPSTDIITIVVISRLVYRKGADLLVEVIPEVCRLYPNVRFVVGGDGPKHVRLEEMREKHSLQDRVEMLGAVPHSRVRSVLVTGHIFLNSSLTEAFCIAILEAASCGLLTVSTRVGGVPEVLPDDMVVLAEPDPDDMVRAIEKAISILPTINPEEMHNRMKKLYSWQDVAKRTEIVYDRALKCSNRSLLERLMRFLSCGAWAGKLFCMVMILDYLLWRLLQLLQPDEDIEEAPDICLCHHRGVEVSEGLRKKIK	3	16504648	16506855	FALSE	CP002686.1	TAIR10	AT3G45100	AT3G45100.1	AT3G45100.1	AT3G45100.2.exon2,AT3G45100.2.exon3,AT3G45100.2.exon4,AT3G45100.2.exon5,AT3G45100.2.exon6,AT3G45100.2.exon7,AT3G45100.2.exon8,AT3G45100.1.exon9	1,41,232,283,314,353,387,418	40,231,283,313,352,387,417,447	16504648,16505071,16505741,16505991,16506183,16506402,16506593,16506766	16504767,16505643,16505895,16506081,16506299,16506505,16506683,16506855
Q94BX4	PIGA_ARATH	3702	MAEPPKLRVLMVSDFFFPNFGGVENHIYYLSQCLLKLGHKVVVMTHAYGNRSGVRYMTGGLKVYYVPWRPFVMQTTFPTVYGTLPIVRTILRREKITVVHGHQAFSTLCHEALMHARTMGYKVVFTDHSLYGFADVGSIHMNKVLQFSLADIDQAICVSHTSKENTVLRSGLSPAKVFMIPNAVDTAMFKPASVRPSTDIITIVVISRLVYRKGADLLVEVIPEVCRLYPNVRFVVGGDGPKHVRLEEMREKHSLQDRVEMLGAVPHSRVRSVLVTGHIFLNSSLTEAFCIAILEAASCGLLTVSTRVGGVPEVLPDDMVVLAEPDPDDMVRAIEKAISILPTINPEEMHNRMKKLYSWQDVAKRTEIVYDRALKCSNRSLLERLMRFLSCGAWAGKLFCMVMILDYLLWRLLQLLQPDEDIEEAPDICLCHHRGVEVSEGLRKKIK	3	16504648	16506855	FALSE	CP002686.1	TAIR10	AT3G45100	AT3G45100.2	AT3G45100.2	AT3G45100.2.exon2,AT3G45100.2.exon3,AT3G45100.2.exon4,AT3G45100.2.exon5,AT3G45100.2.exon6,AT3G45100.2.exon7,AT3G45100.2.exon8,AT3G45100.2.exon9	1,41,232,283,314,353,387,418	40,231,283,313,352,387,417,447	16504648,16505071,16505741,16505991,16506183,16506402,16506593,16506766	16504767,16505643,16505895,16506081,16506299,16506505,16506683,16506855
Q94BX4	PIGA_ARATH	3702	MAEPPKLRVLMVSDFFFPNFGGVENHIYYLSQCLLKLGHKVVVMTHAYGNRSGVRYMTGGLKVYYVPWRPFVMQTTFPTVYGTLPIVRTILRREKITVVHGHQAFSTLCHEALMHARTMGYKVVFTDHSLYGFADVGSIHMNKVLQFSLADIDQAICVSHTSKENTVLRSGLSPAKVFMIPNAVDTAMFKPASVRPSTDIITIVVISRLVYRKGADLLVEVIPEVCRLYPNVRFVVGGDGPKHVRLEEMREKHSLQDRVEMLGAVPHSRVRSVLVTGHIFLNSSLTEAFCIAILEAASCGLLTVSTRVGGVPEVLPDDMVVLAEPDPDDMVRAIEKAISILPTINPEEMHNRMKKLYSWQDVAKRTEIVYDRALKCSNRSLLERLMRFLSCGAWAGKLFCMVMILDYLLWRLLQLLQPDEDIEEAPDICLCHHRGVEVSEGLRKKIK	3	16504648	16506855	FALSE	CP002686.1	TAIR10	AT3G45100	AT3G45100.3	AT3G45100.3	AT3G45100.2.exon2,AT3G45100.2.exon3,AT3G45100.2.exon4,AT3G45100.2.exon5,AT3G45100.2.exon6,AT3G45100.2.exon7,AT3G45100.2.exon8,AT3G45100.3.exon9	1,41,232,283,314,353,387,418	40,231,283,313,352,387,417,447	16504648,16505071,16505741,16505991,16506183,16506402,16506593,16506766	16504767,16505643,16505895,16506081,16506299,16506505,16506683,16506855
Q94BY9	GAP22_ARATH	3702	MKALRRSYTSTSSGNSSSSSSLPSSSSSSLPSSSSSSPPSSNSNSYSNSNSSSSSSSWIHLRSVLFVANLSSPSSVTSSDRRRKSPWSRRKRKWALTPHQWRSLFTPEGKLRDGGVGFLKKVRSRGVDPSIRAEVWLFLLGVYDLNSTSEEREAVKTQKRKEYEKLQRRCQMLLKCGNGSTDNLEELPSDEANSQCVRFVDDYKITGPMTSQDVVSALNTDSSDTDSCEDNEDVLLLSSFAHSDEKKPEEDNSNNNSEENSSLLVAAASEVQVEVAVHEDFSTWQRIIRLDALRADSEWANYSPYSTAITESKARRLAESVGLKDYDHLESCRLYHAARLVAILEAYAMYDPEIGYCQGMSDLLSPILAVISEDHEAFWCFVGFMKKARHNFRLDEAGIQRQLSIVSKIIKNKDSQLYKHLENLQAEDCSFVYRMVLVMFRRELSFEQTLCLWEVMWADQAAIRAGVGKSPWSRIRQQAPPTDDLLLYAIAALVLRRKLIIQKYSSMDEIVEECNSMAGQLNVWKLLDDAHHLVVTLHDKIETLSQSQSI	5	21763082	21760927	TRUE	CP002688.1	TAIR10	AT5G53570	AT5G53570.1	AT5G53570.1	AT5G53570.1.exon1,AT5G53570.2.exon3,AT5G53570.2.exon4,AT5G53570.2.exon5,AT5G53570.1.exon5	1,81,126,142,160	81,125,142,160,550	21763082,21762597,21762376,21762238,21762097	21762841,21762465,21762327,21762185,21760927
Q94BZ5	HSFA5_ARATH	3702	MNGALGNSSASVSGGEGAGGPAPFLVKTYEMVDDSSTDQIVSWSANNNSFIVWNHAEFSRLLLPTYFKHNNFSSFIRQLNTYGFRKIDPERWEFLNDDFIKDQKHLLKNIHRRKPIHSHSHPPASSTDQERAVLQEQMDKLSREKAAIEAKLLKFKQQKVVAKHQFEEMTEHVDDMENRQKKLLNFLETAIRNPTFVKNFGKKVEQLDISAYNKKRRLPEVEQSKPPSEDSHLDNSSGSSRRESGNIFHQNFSNKLRLELSPADSDMNMVSHSIQSSNEEGASPKGILSGGDPNTTLTKREGLPFAPEALELADTGTCPRRLLLNDNTRVETLQQRLTSSEETDGSFSCHLNLTLASAPLPDKTASQIAKTTLKSQELNFNSIETSASEKNRGRQEIAVGGSQANAAPPARVNDVFWEQFLTERPGSSDNEEASSTYRGNPYEEQEEKRNGSMMLRNTKNIEQLTL	4	8079247	8077522	TRUE	CP002687.1	TAIR10	AT4G13980	AT4G13980.1	AT4G13980.1	AT4G13980.1.exon1,AT4G13980.1.exon2	1,83	82,466	8079247,8078673	8079002,8077522
Q94BZ7	GYRBM_ARATH	3702	MALLQRASYLRLYYLRLMGSRPRLFSSSLSPALHRHSSTLSSPPFSSPSPSFRLKFQLTSVLSQRLIQRNAISSRFLSTEASQETTTSKGYSSEQIQVLEGLDPVRKRPGMYIGSTGSRGLHHLVYEILDNAIDEAQAGYASKVDVVLHADGSVSVVDNGRGIPTDLHPATKKSSLETVLTVLHAGGKFGGTSSGYSVSGGLHGVGLSVVNALSEALEVSVWRDGMEHKQNYSRGKPITTLTCRVLPLESKGTKGTSIRFWPDKEVFTTAIEFDHNTIAGRIRELAFLNPKVTISLKKEDDDPEKTQYSEYSFAGGLTEYVSWLNTDKNPIHDVLGFRREINGATVDVALQWCSDAYSDTMLGYANSIRTIDGGTHIEGVKASLTRTLNTLAKKSKTVKEKDISLSGEHVREGLTCIVSVKVPNPEFEGQTKTRLGNPEVRKIVDQSVQEYLTEFLELHPDILESIISKSLNAYKAALAAKRARELVRSKSVLKSSSLPGKLADCSSTDPEVSEIFIVEGDSAGGSAKQGRDRRFQAILPLRGKILNIERKDEAAMYKNEEIQNLILGLGLGVKGEDFKKENLRYHKIIILTDADVDGAHIRTLLLTFFFRYQRALFDAGCIYVGVPPLFKVERGKNAQYCYDDADLKKITSNFPANASYNIQRFKGLGEMMPEQLWETTMNPETRILKQLVVDDIAEANMTFSSLMGARVDVRKELIKNAATRINLQRLDI	5	1128031	1122087	TRUE	CP002688.1	TAIR10	AT5G04130	AT5G04130.1	AT5G04130.1	AT5G04130.1.exon1,AT5G04130.3.exon2,AT5G04130.3.exon3,AT5G04130.3.exon4,AT5G04130.3.exon5,AT5G04130.3.exon6,AT5G04130.3.exon7,AT5G04130.3.exon8,AT5G04130.3.exon9,AT5G04130.3.exon10,AT5G04130.3.exon11,AT5G04130.3.exon12,AT5G04130.3.exon13,AT5G04130.1.exon14,AT5G04130.1.exon15,AT5G04130.1.exon16,AT5G04130.1.exon17,AT5G04130.1.exon18,AT5G04130.1.exon19,AT5G04130.1.exon20,AT5G04130.1.exon21	1,51,98,125,163,182,216,266,292,329,352,400,433,476,514,537,575,614,632,667,711	51,97,124,162,181,215,266,291,328,352,399,432,475,514,536,574,613,631,667,710,732	1128031,1127488,1127259,1127093,1126810,1126606,1126230,1125989,1125752,1125292,1124956,1124449,1124219,1123863,1123539,1123207,1122997,1122792,1122654,1122393,1122152	1127880,1127350,1127179,1126980,1126754,1126505,1126080,1125913,1125642,1125222,1124815,1124351,1124091,1123749,1123472,1123094,1122881,1122739,1122549,1122263,1122087
Q94C75	RH25_ARATH	3702	MNSDGPKSGKKRREIRAKLVKKLTSDEDGSGKLVKDNNKSLKRGREGKSDVDEPLIKKPASTTPLVTQIAKTSDSYLSKTRFDQFPLSPLTLKGIEDAGFKTMTVVQEATLPLILQGKDILAKAKTGTGKTVAFLLPSIEAVIKAPPASRDNRHPPIIVLVVCPTRELACQAAAEANILLKYHPSIGVQVVIGGTKLPTEQRRLQKSPCQILVATPGRLKDHIDNTSGFATRLMGVKVLVLDEADHLLDMGFRREIERIIAAVPKQRQTFLFSATVSDEVRQICHVALKRDHEFVNCVQEGAGETHQKVSQMYMIASLDRHFSLLYGLLKKHITDNVGYKVIIFCTTAMVTRLVADLLGKLSLNVREIHSRKPQSYRTRVSDEFRKSKSIILVTSDVSARGVDYPDVSLVVQMGLPSDREQYIHRLGRTGRKGKEGEGVLLLAPWEEYFLSSVKDLPITKSSLPPIDHEAVKKVQKGLIQVEMTNKEAAYQAWLGYYKSQKKIARDTTRLVELANEFSRSMGLSIPPAIPVNILGKMGLKNVPGIRVAPGFDKKPAKRNYRSR	5	2794540	2797545	FALSE	CP002688.1	TAIR10	AT5G08620	AT5G08620.1	AT5G08620.1	AT5G08620.1.exon1,AT5G08620.1.exon2,AT5G08620.1.exon3,AT5G08620.1.exon4,AT5G08620.1.exon5,AT5G08620.1.exon6,AT5G08620.1.exon7,AT5G08620.1.exon8,AT5G08620.1.exon9,AT5G08620.1.exon10	1,81,117,136,211,280,309,341,413,474	81,117,135,210,279,308,340,412,473,563	2794540,2794876,2795106,2795259,2795880,2796161,2796337,2796507,2796825,2797276	2794781,2794982,2795161,2795483,2796086,2796247,2796432,2796722,2797007,2797545
Q94CD4	GILP_ARATH	3702	MAKEGTTVIGVPYYAGQNPYQAGIVPPNAIYGDPLGAPIQQTIYRDTPAPFNCLYCGNTGLTNLRSKPGVAAVVACMMPFMLGFCFLCPSMDCLWNKQHHCPQCGNKVADFEKSDPCLVMDPPQWKQPSFALPA	5	4206205	4204990	TRUE	CP002688.1	TAIR10	AT5G13190	AT5G13190.1	AT5G13190.1	AT5G13190.1.exon1,AT5G13190.1.exon2,AT5G13190.1.exon3	1,65,108	65,107,134	4206205,4205294,4205070	4206012,4205168,4204990
Q94CD8	E134_ARATH	3702	MLLPRWFAEALLLLLSILACSNAAFIGVNIGTDLTNMPPPSDIVTLLKSQQITHVRLYDANSHMLKAFANTSIEVMVGVTNEEILKIGRFPSAAAAWVNKNVAAYIPSTNITAIAVGSEVLTTIPHVAPILASALNNIHKALVASNLNFKVKVSSPMSMDIMPKPFPPSTSTFSPSWNTTVYQLLQFLKNTGSFFMLNAYPYYGYTTANGIFPLDYALFKQLSPVKQIVDPNTLLHYNSMFDAMVDAAYYSMEALNFSKIPVVVTETGWPSSGGSDEAAATVANAETFNTNLIKRVLNNSGPPSQPDIPINTYIYELYNEDKRSGPVSERNWGILFPNGTSVYPLSLSGGSSSAALNGSSMFCVAKADADDDKLVDGLNWACGQGRANCAAIQPGQPCYLPNDVKSHASFAFNDYYQKMKSAGGTCDFDGTAITTTRDPSYRTCAYTGSLNANATNGNFPPDALGPASPLGGNANARIIFSYHLPILAPLALTLLQLLLQHDRLL	3	4427284	4425487	TRUE	CP002686.1	TAIR10	AT3G13560	AT3G13560.1	AT3G13560.1	AT3G13560.3.exon2,AT3G13560.3.exon3,AT3G13560.3.exon4,AT3G13560.3.exon5	1,23,440,449	23,440,449,505	4427284,4427123,4425768,4425655	4427218,4425873,4425741,4425487
Q94CD8	E134_ARATH	3702	MLLPRWFAEALLLLLSILACSNAAFIGVNIGTDLTNMPPPSDIVTLLKSQQITHVRLYDANSHMLKAFANTSIEVMVGVTNEEILKIGRFPSAAAAWVNKNVAAYIPSTNITAIAVGSEVLTTIPHVAPILASALNNIHKALVASNLNFKVKVSSPMSMDIMPKPFPPSTSTFSPSWNTTVYQLLQFLKNTGSFFMLNAYPYYGYTTANGIFPLDYALFKQLSPVKQIVDPNTLLHYNSMFDAMVDAAYYSMEALNFSKIPVVVTETGWPSSGGSDEAAATVANAETFNTNLIKRVLNNSGPPSQPDIPINTYIYELYNEDKRSGPVSERNWGILFPNGTSVYPLSLSGGSSSAALNGSSMFCVAKADADDDKLVDGLNWACGQGRANCAAIQPGQPCYLPNDVKSHASFAFNDYYQKMKSAGGTCDFDGTAITTTRDPSYRTCAYTGSLNANATNGNFPPDALGPASPLGGNANARIIFSYHLPILAPLALTLLQLLLQHDRLL	3	4427284	4425487	TRUE	CP002686.1	TAIR10	AT3G13560	AT3G13560.2	AT3G13560.2	AT3G13560.2.exon2,AT3G13560.3.exon3,AT3G13560.3.exon4,AT3G13560.3.exon5	1,23,440,449	23,440,449,505	4427284,4427123,4425768,4425655	4427218,4425873,4425741,4425487
Q94CD8	E134_ARATH	3702	MLLPRWFAEALLLLLSILACSNAAFIGVNIGTDLTNMPPPSDIVTLLKSQQITHVRLYDANSHMLKAFANTSIEVMVGVTNEEILKIGRFPSAAAAWVNKNVAAYIPSTNITAIAVGSEVLTTIPHVAPILASALNNIHKALVASNLNFKVKVSSPMSMDIMPKPFPPSTSTFSPSWNTTVYQLLQFLKNTGSFFMLNAYPYYGYTTANGIFPLDYALFKQLSPVKQIVDPNTLLHYNSMFDAMVDAAYYSMEALNFSKIPVVVTETGWPSSGGSDEAAATVANAETFNTNLIKRVLNNSGPPSQPDIPINTYIYELYNEDKRSGPVSERNWGILFPNGTSVYPLSLSGGSSSAALNGSSMFCVAKADADDDKLVDGLNWACGQGRANCAAIQPGQPCYLPNDVKSHASFAFNDYYQKMKSAGGTCDFDGTAITTTRDPSYRTCAYTGSLNANATNGNFPPDALGPASPLGGNANARIIFSYHLPILAPLALTLLQLLLQHDRLL	3	4427284	4425487	TRUE	CP002686.1	TAIR10	AT3G13560	AT3G13560.3	AT3G13560.3	AT3G13560.3.exon2,AT3G13560.3.exon3,AT3G13560.3.exon4,AT3G13560.3.exon5	1,23,440,449	23,440,449,505	4427284,4427123,4425768,4425655	4427218,4425873,4425741,4425487
Q94CD8	E134_ARATH	3702	MLLPRWFAEALLLLLSILACSNAAFIGVNIGTDLTNMPPPSDIVTLLKSQQITHVRLYDANSHMLKAFANTSIEVMVGVTNEEILKIGRFPSAAAAWVNKNVAAYIPSTNITAIAVGSEVLTTIPHVAPILASALNNIHKALVASNLNFKVKVSSPMSMDIMPKPFPPSTSTFSPSWNTTVYQLLQFLKNTGSFFMLNAYPYYGYTTANGIFPLDYALFKQLSPVKQIVDPNTLLHYNSMFDAMVDAAYYSMEALNFSKIPVVVTETGWPSSGGSDEAAATVANAETFNTNLIKRVLNNSGPPSQPDIPINTYIYELYNEDKRSGPVSERNWGILFPNGTSVYPLSLSGGSSSAALNGSSMFCVAKADADDDKLVDGLNWACGQGRANCAAIQPGQPCYLPNDVKSHASFAFNDYYQKMKSAGGTCDFDGTAITTTRDPSYRTCAYTGSLNANATNGNFPPDALGPASPLGGNANARIIFSYHLPILAPLALTLLQLLLQHDRLL	3	4427284	4425487	TRUE	CP002686.1	TAIR10	AT3G13560	AT3G13560.4	AT3G13560.4	AT3G13560.2.exon2,AT3G13560.3.exon3,AT3G13560.3.exon4,AT3G13560.5.exon5	1,23,440,449	23,440,449,505	4427284,4427123,4425768,4425655	4427218,4425873,4425741,4425487
Q94CD8	E134_ARATH	3702	MLLPRWFAEALLLLLSILACSNAAFIGVNIGTDLTNMPPPSDIVTLLKSQQITHVRLYDANSHMLKAFANTSIEVMVGVTNEEILKIGRFPSAAAAWVNKNVAAYIPSTNITAIAVGSEVLTTIPHVAPILASALNNIHKALVASNLNFKVKVSSPMSMDIMPKPFPPSTSTFSPSWNTTVYQLLQFLKNTGSFFMLNAYPYYGYTTANGIFPLDYALFKQLSPVKQIVDPNTLLHYNSMFDAMVDAAYYSMEALNFSKIPVVVTETGWPSSGGSDEAAATVANAETFNTNLIKRVLNNSGPPSQPDIPINTYIYELYNEDKRSGPVSERNWGILFPNGTSVYPLSLSGGSSSAALNGSSMFCVAKADADDDKLVDGLNWACGQGRANCAAIQPGQPCYLPNDVKSHASFAFNDYYQKMKSAGGTCDFDGTAITTTRDPSYRTCAYTGSLNANATNGNFPPDALGPASPLGGNANARIIFSYHLPILAPLALTLLQLLLQHDRLL	3	4427284	4425487	TRUE	CP002686.1	TAIR10	AT3G13560	AT3G13560.5	AT3G13560.5	AT3G13560.3.exon2,AT3G13560.3.exon3,AT3G13560.3.exon4,AT3G13560.5.exon5	1,23,440,449	23,440,449,505	4427284,4427123,4425768,4425655	4427218,4425873,4425741,4425487
Q94CK3	FIS1B_ARATH	3702	MDAAIGKVFDSVSDFFSGAASASADEFPLCDSDIISGCEKELAEAQDEGRKKECIMRLSWALVHSKMPSDIQRGIAMLEALVVNDTSAMKLREKLYLLALGYYRSGDFSRSRDCIERCLEVEPESGQAQALKKAIEDRIVKDGVIGVGIAVTAVGVVAGIAAAILRS	5	4011950	4010951	TRUE	CP002688.1	TAIR10	AT5G12390	AT5G12390.1	AT5G12390.1	AT5G12390.1.exon1,AT5G12390.1.exon2,AT5G12390.1.exon3,AT5G12390.1.exon4,AT5G12390.1.exon5	1,37,80,121,142	36,80,120,142,167	4011950,4011637,4011384,4011175,4011027	4011843,4011508,4011263,4011112,4010951
Q94CL8	P2C48_ARATH	3702	MVSTTFRRIVSPCWRPFGIGEDSSPGSDDTNGRLDGLLWYKDSGNHITGEFSMAVVQANNLLEDHSQLESGPISLHESGPEATFVGVYDGHGGPEAARFVNDRLFYNIKRYTSEQRGMSPDVITRGFVATEEEFLGLVQEQWKTKPQIASVGACCLVGIVCNGLLYVANAGDSRVVLGKVANPFKELKAVQLSTEHNASIESVREELRLLHPDDPNIVVLKHKVWRVKGIIQVSRSIGDAYLKRAEFNQEPLLPKFRVPERFEKPIMRAEPTITVHKIHPEDQFLIFASDGLWEHLSNQEAVDIVNSCPRNGVARKLVKAALQEAAKKREMRYSDLEKIERGIRRHFHDDITVIVVFLHATNFATRTPISVKGGGLLSAHNPVL	3	20401922	20400672	TRUE	CP002686.1	TAIR10	AT3G55050	AT3G55050.1	AT3G55050.1	AT3G55050.2.exon2,AT3G55050.1.exon4	1,312	311,384	20401922,20400890	20400990,20400672
Q94CL8	P2C48_ARATH	3702	MVSTTFRRIVSPCWRPFGIGEDSSPGSDDTNGRLDGLLWYKDSGNHITGEFSMAVVQANNLLEDHSQLESGPISLHESGPEATFVGVYDGHGGPEAARFVNDRLFYNIKRYTSEQRGMSPDVITRGFVATEEEFLGLVQEQWKTKPQIASVGACCLVGIVCNGLLYVANAGDSRVVLGKVANPFKELKAVQLSTEHNASIESVREELRLLHPDDPNIVVLKHKVWRVKGIIQVSRSIGDAYLKRAEFNQEPLLPKFRVPERFEKPIMRAEPTITVHKIHPEDQFLIFASDGLWEHLSNQEAVDIVNSCPRNGVARKLVKAALQEAAKKREMRYSDLEKIERGIRRHFHDDITVIVVFLHATNFATRTPISVKGGGLLSAHNPVL	3	20401922	20400672	TRUE	CP002686.1	TAIR10	AT3G55050	AT3G55050.2	AT3G55050.2	AT3G55050.2.exon2,AT3G55050.2.exon3	1,312	311,384	20401922,20400890	20400990,20400672
Q94EJ2	HDA8_ARATH	3702	MVTNRVDVFWHEGMLRHDAVEGVFDTGYDPGFLDVLEKHPENADRVRNMLSILRRGPIAPHVNWFTGLPAIVSELLMFHTSEYIEKLVEADKSGERCEIAAGTFMSPGSWEAALLAAGTTLSAMQHILDCHGKIAYALVRPPGHHSQPTQADGYCFLNNAALAVKLALNSGSCSRVAVIDIDVHYGNGTAEGFYTSDKVLTVSLHMNHGSWGSSHPQKGSIDELGEDVGLGYNLNVPLPNGTGDRGYEYAMNELVVPAVRRFGPDMVVLVVGQDSSAFDPNGRQSLTMNGYRRIGQIMRGVAEEHSHGRLLMVQEGGYHVTYAAYCLHAMLEGVLKIPEPHLSDPIAYYPEEEANAVAAVESIKTYHTEFVPFLRGT	1	2672527	2674466	FALSE	CP002684.1	TAIR10	AT1G08460	AT1G08460.1	AT1G08460.1	AT1G08460.1.exon1,AT1G08460.1.exon2,AT1G08460.1.exon3	1,82,278	82,277,377	2672527,2672921,2674167	2672770,2673507,2674466
Q94F00	IMPL1_ARATH	3702	MGRSLIFSGNMSLRISHLPRSSLPLQNPISGRTVNRTFRYRCTRILSNSFKSTTRLQTKAVLSEVSDQTRYPRIGAKTTGTISPAHLLEVVELAAKTGAEVVMEAVNKPRNITYKGLSDLVTDTDKASEAAILEVVKKNFSDHLILGEEGGIIGDSSSDYLWCIDPLDGTTNFAHGYPSFAVSVGVLYRGNPAAASVVEFVGGPMCWNTRTFSATAGGGALCNGQKIHVSKTDAVERALLITGFGYEHDDAWSTNMELFKEFTDVSRGVRRLGAAAVDMCHVALGIAESYWEYRLKPWDMAAGVLIVEEAGGAVTRMDGGKFSVFDRSVLVSNGVLHPKLLERIAPATENLKSKGIDFSLWFKPEDYHTEL	1	11144861	11146797	FALSE	CP002684.1	TAIR10	AT1G31190	AT1G31190.1	AT1G31190.1	AT1G31190.1.exon1,AT1G31190.1.exon2,AT1G31190.1.exon3,AT1G31190.1.exon4,AT1G31190.1.exon5,AT1G31190.1.exon6,AT1G31190.1.exon7,AT1G31190.1.exon8,AT1G31190.1.exon9	1,101,123,168,198,217,235,306,340	100,123,168,197,217,234,305,339,371	11144861,11145344,11145522,11145754,11145943,11146066,11146211,11146510,11146702	11145160,11145411,11145655,11145842,11146000,11146118,11146423,11146611,11146797
Q94F20	DGR2_ARATH	3702	MEGVTVVSFFLLFIATAMAAKSTVSFRDGMLPNGDFELGPKPSDMKGTEILNKLAIPNWEVTGFVEYIKSGHKQGDMLLVVPAGKFAVRLGNEASIKQRLKVVKGMYYSLTFSAARTCAQDERLNISVAPDSGVIPIQTVYSSSGWDLYAWAFQAESDVAEVVIHNPGVEEDPACGPLIDGVAMRSLYPPRPTNKNILKNGGFEEGPLVLPGSTTGVLIPPFIEDDHSPLPGWMVESLKAVKYVDVEHFSVPQGRRAIELVAGKESAIAQVVRTVIGKTYVLSFAVGDANNACKGSMVVEAFAGKDTLKVPYESKGTGGFKRASIRFVAVSTRSRIMFYSTFYAMRSDDFSSLCGPVIDDVKLISVRKP	5	8863430	8865391	FALSE	CP002688.1	TAIR10	AT5G25460	AT5G25460.1	AT5G25460.1	AT5G25460.1.exon1,AT5G25460.1.exon2,AT5G25460.1.exon3	1,29,195	29,195,369	8863430,8864274,8864868	8863514,8864771,8865391
Q94F47	UBC28_ARATH	3702	MASKRILKELKDLQKDPPTSCSAGPVAEDMFHWQATIMGPSDSPYSGGVFLVTIHFPPDYPFKPPKVAFRTKVFHPNVNSNGSICLDILKEQWSPALTISKVLLSICSLLTDPNPDDPLVPEIAHMYKTDRAKYESTARSWTQKYAMG	1	23833792	23835217	FALSE	CP002684.1	TAIR10	AT1G64230	AT1G64230.1	AT1G64230.1	AT1G64230.1.exon2,AT1G64230.1.exon3,AT1G64230.1.exon4,AT1G64230.1.exon5	1,24,67,102	24,66,101,148	23833792,23834692,23834886,23835077	23833861,23834819,23834990,23835217
Q94F47	UBC28_ARATH	3702	MASKRILKELKDLQKDPPTSCSAGPVAEDMFHWQATIMGPSDSPYSGGVFLVTIHFPPDYPFKPPKVAFRTKVFHPNVNSNGSICLDILKEQWSPALTISKVLLSICSLLTDPNPDDPLVPEIAHMYKTDRAKYESTARSWTQKYAMG	1	23833792	23835217	FALSE	CP002684.1	TAIR10	AT1G64230	AT1G64230.2	AT1G64230.2	AT1G64230.3.exon2,AT1G64230.1.exon3,AT1G64230.1.exon4,AT1G64230.3.exon6	1,24,67,102	24,66,101,148	23833792,23834692,23834886,23835077	23833861,23834819,23834990,23835217
Q94F87	CMT2_ARATH	3702	MLSPAKCESEEAQAPLDLHSSSRSEPECLSLVLWCPNPEEAAPSSTRELIKLPDNGEMSLRRSTTLNCNSPEENGGEGRVSQRKSSRGKSQPLLMLTNGCQLRRSPRFRALHANFDNVCSVPVTKGGVSQRKFSRGKSQPLLTLTNGCQLRRSPRFRAVDGNFDSVCSVPVTGKFGSRKRKSNSALDKKESSDSEGLTFKDIAVIAKSLEMEIISECQYKNNVAEGRSRLQDPAKRKVDSDTLLYSSINSSKQSLGSNKRMRRSQRFMKGTENEGEENLGKSKGKGMSLASCSFRRSTRLSGTVETGNTETLNRRKDCGPALCGAEQVRGTERLVQISKKDHCCEAMKKCEGDGLVSSKQELLVFPSGCIKKTVNGCRDRTLGKPRSSGLNTDDIHTSSLKISKNDTSNGLTMTTALVEQDAMESLLQGKTSACGAADKGKTREMHVNSTVIYLSDSDEPSSIEYLNGDNLTQVESGSALSSGGNEGIVSLDLNNPTKSTKRKGKRVTRTAVQEQNKRSICFFIGEPLSCEEAQERWRWRYELKERKSKSRGQQSEDDEDKIVANVECHYSQAKVDGHTFSLGDFAYIKGEEEETHVGQIVEFFKTTDGESYFRVQWFYRATDTIMERQATNHDKRRLFYSTVMNDNPVDCLISKVTVLQVSPRVGLKPNSIKSDYYFDMEYCVEYSTFQTLRNPKTSENKLECCADVVPTESTESILKKKSFSGELPVLDLYSGCGGMSTGLSLGAKISGVDVVTKWAVDQNTAACKSLKLNHPNTQVRNDAAGDFLQLLKEWDKLCKRYVFNNDQRTDTLRSVNSTKETSGSSSSSDDDSDSEEYEVEKLVDICFGDHDKTGKNGLKFKVHWKGYRSDEDTWELAEELSNCQDAIREFVTSGFKSKILPLPGRVGVICGGPPCQGISGYNRHRNVDSPLNDERNQQIIVFMDIVEYLKPSYVLMENVVDILRMDKGSLGRYALSRLVNMRYQARLGIMTAGCYGLSQFRSRVFMWGAVPNKNLPPFPLPTHDVIVRYGLPLEFERNVVAYAEGQPRKLEKALVLKDAISDLPHVSNDEDREKLPYESLPKTDFQRYIRSTKRDLTGSAIDNCNKRTMLLHDHRPFHINEDDYARVCQIPKRKGANFRDLPGLIVRNNTVCRDPSMEPVILPSGKPLVPGYVFTFQQGKSKRPFARLWWDETVPTVLTVPTCHSQALLHPEQDRVLTIRESARLQGFPDYFQFCGTIKERYCQIGNAVAVSVSRALGYSLGMAFRGLARDEHLIKLPQNFSHSTYPQLQETIPH	4	10414526	10420933	FALSE	CP002687.1	TAIR10	AT4G19020	AT4G19020.1	AT4G19020.1	AT4G19020.1.exon1,AT4G19020.2.exon3,AT4G19020.2.exon4,AT4G19020.2.exon5,AT4G19020.2.exon6,AT4G19020.2.exon7,AT4G19020.2.exon8,AT4G19020.2.exon9,AT4G19020.2.exon10,AT4G19020.2.exon11,AT4G19020.2.exon12,AT4G19020.2.exon13,AT4G19020.2.exon14,AT4G19020.2.exon15,AT4G19020.2.exon16,AT4G19020.2.exon17,AT4G19020.2.exon18,AT4G19020.2.exon19,AT4G19020.2.exon20,AT4G19020.2.exon21,AT4G19020.2.exon22,AT4G19020.2.exon23,AT4G19020.1.exon23	1,189,200,545,556,590,625,665,695,757,779,862,881,904,1014,1037,1066,1095,1135,1169,1183,1207,1241	188,200,544,556,589,624,664,695,756,778,861,881,903,1013,1036,1065,1095,1134,1168,1183,1206,1241,1295	10414526,10415199,10415344,10416561,10416705,10416983,10417170,10417420,10417689,10417982,10418128,10418543,10418677,10418871,10419273,10419434,10419596,10419799,10419995,10420282,10420409,10420563,10420771	10415089,10415233,10416376,10416595,10416804,10417087,10417289,10417510,10417873,10418047,10418376,10418601,10418743,10419200,10419341,10419520,10419683,10419917,10420096,10420325,10420478,10420666,10420933
Q94GB1	PUP2_ARATH	3702	MKMKTVLVIINCIFLAIGNCGGPLMMRLYFQNGGERIWFPSFLQTVGCPLIFFPLLLSFLRRRRCLEEQETTPFFLMKPPLFIAAIVVGLLVGFDNYLYSYGLAYIPVSTASLIISAQLGFTALFAFFMVKQKFTPFTINAIVLLTGGAVVLALNSDSDKLANETHKEYVVGFIMTLGAALLYGFILPLVELSYKKSGQRITYTLALEFQMVLCFAATCVCLVGMLAAGDFKVKHALFIFKNRVIAGEARDFKLGESLYYVVIVFTAIIWQAFFVGAIGLIFCASSLVSGIMVSALLPVTVILAVICFQEKFQAGKGVALALSLWGSVSYFYGQVKSEEKTKAQDTQLSQLPVTDYVA	2	14273265	14271797	TRUE	CP002685.1	TAIR10	AT2G33750	AT2G33750.1	AT2G33750.1	AT2G33750.1.exon1,AT2G33750.1.exon2	1,244	243,358	14273265,14272141	14272537,14271797
Q94HV7	SPL1P_ARATH	3702	MIHLAGFTCCLGGVALYLLTRSTGRDIKSITRVYQLKDLEQLVEVESKVVPLIIAVSGDVGSETPIKCEHSYVLGVFLKRTAEQQVLRRNWRFSWVRNSTLMQPMTKEVPWYLDDGTGRVNVDVSQGELGLALTVGSDVFEKAEPVSLVQGALGYLKGFKILGVRHVERVVPIGTPLTVVGEAVRDGMGNVRIQKPEQGPFYVTYIPLDQLISKLGDLSRRFKYASMGLTVLGVILISKPVIEYILKRIEDTLERRRRQFALKRVVDAAARRAKPVTGGGTSRDGDTPDLCVVCLDQKYNTAFVECGHMCCCTPCSLQLRTCPLCRERIQQVLKIYRH	1	21881741	21883629	FALSE	CP002684.1	TAIR10	AT1G59560	AT1G59560.1	AT1G59560.1	AT1G59560.1.exon1,AT1G59560.4.exon2,AT1G59560.4.exon3,AT1G59560.4.exon4,AT1G59560.4.exon5,AT1G59560.4.exon6,AT1G59560.4.exon7,AT1G59560.1.exon8,AT1G59560.1.exon9,AT1G59560.1.exon10,AT1G59560.1.exon11	1,25,40,82,114,161,183,220,264,279,305	25,40,81,113,160,182,220,264,279,305,338	21881741,21881907,21882034,21882239,21882411,21882640,21882781,21882980,21883198,21883349,21883530	21881814,21881950,21882158,21882334,21882551,21882705,21882893,21883111,21883241,21883427,21883629
Q94JM2	GMK3_ARATH	3702	MIRKLCSSFSRSIIFPNKPIFIPRSFPQPLRHSSALSYSSLKMTDTHIPGNPNSSPIQSPTKPESLRSLEFQLGSSFTADPIIPPPNQIVIVISGPSGVGKDAVINKLREVREGLHFVVTATSRPMRPGEVDGKDYFFVSRDQFLSMVENEELLEYALVYGEYKGIPKKQIQEFMAKGEDIVLRVDIQGAQTLRRILGNSAVFIFLVAESELAMVERLIDRKTESQEELLVRVATAREEVRHLKNFDYVVVNAKGRLDDAVNRVESIIDAEKSKVHQRIVRI	3	1879120	1879379	FALSE	CP002686.1	TAIR10	AT3G06200	AT3G06200.1	AT3G06200.1	AT3G06200.1.exon2	1	283	1879120	1879379
Q94JX5	WLIM1_ARATH	3702	MAFAGTTQKCMACDKTVYLVDKLTADNRVYHKACFRCHHCKGTLKLSNYNSFEGVLYCRPHFDQNFKRTGSLEKSFEGTPKIGKPDRPLEGERPAGTKVSNMFGGTREKCVGCDKTVYPIEKVSVNGTLYHKSCFKCTHGGCTISPSNYIAHEGKLYCKHHHIQLIKEKGNLSQLEGGGENAAKDKVVAA	1	3347763	3346680	TRUE	CP002684.1	TAIR10	AT1G10200	AT1G10200.1	AT1G10200.1	AT1G10200.1.exon1,AT1G10200.1.exon2,AT1G10200.2.exon2,AT1G10200.2.exon3,AT1G10200.1.exon5	1,46,78,93,123	45,78,92,122,190	3347763,3347437,3347241,3347110,3346883	3347629,3347341,3347198,3347021,3346680
Q94JZ8	PUX7_ARATH	3702	MEGMLSSGDQQRLVSSFLEIAVGQTAETARQFLQATSWKLEEAIQLFYIGNEGGMLQSGTHTQPASNDDAAAQSWGAATGTGNEMILPNDVDEVRAPLPVVRETLYGESMYYGAMRVGNSQPEPNSLIAFRNFSEEPKSPGIWEPDEGDSSASASASASASESASAPRDSLASLYRPPFHLMFQGSFEQAKTTSSSQDKWLLVNLQSTTEFSSHMLNRDTWANDAVSQTIKANFIFWQVYDDTTEGRKVCTYYKLESIPVVLVIDPTTGQRMRMWTGMVDPENLLEDLVPFMDGGPREHFASLSKKRPRGSFSLTPHSKPKEDVAKDEEEEELQRALAASLEDNNMKESSDDQSTIIPEEVAVEAVTSAVLPTFPPLPEEPKGGDRSLQCRVGIRLPNGQRLQRNFLKTDTIQLLWSFCYSQLEESERKKPLKLTQAIPGESKTLEYESNLTLEQSGVANSMISATWE	1	4983770	4987189	FALSE	CP002684.1	TAIR10	AT1G14570	AT1G14570.1	AT1G14570.1	AT1G14570.3.exon2,AT1G14570.2.exon2,AT1G14570.2.exon3,AT1G14570.2.exon4,AT1G14570.2.exon5,AT1G14570.2.exon6,AT1G14570.2.exon7,AT1G14570.2.exon8,AT1G14570.2.exon9	1,35,76,113,190,216,239,322,414	34,76,113,189,215,238,322,413,468	4983770,4984426,4984636,4985428,4985738,4986173,4986335,4986664,4987025	4983871,4984550,4984746,4985656,4985815,4986241,4986584,4986938,4987189
Q94JZ8	PUX7_ARATH	3702	MEGMLSSGDQQRLVSSFLEIAVGQTAETARQFLQATSWKLEEAIQLFYIGNEGGMLQSGTHTQPASNDDAAAQSWGAATGTGNEMILPNDVDEVRAPLPVVRETLYGESMYYGAMRVGNSQPEPNSLIAFRNFSEEPKSPGIWEPDEGDSSASASASASASESASAPRDSLASLYRPPFHLMFQGSFEQAKTTSSSQDKWLLVNLQSTTEFSSHMLNRDTWANDAVSQTIKANFIFWQVYDDTTEGRKVCTYYKLESIPVVLVIDPTTGQRMRMWTGMVDPENLLEDLVPFMDGGPREHFASLSKKRPRGSFSLTPHSKPKEDVAKDEEEEELQRALAASLEDNNMKESSDDQSTIIPEEVAVEAVTSAVLPTFPPLPEEPKGGDRSLQCRVGIRLPNGQRLQRNFLKTDTIQLLWSFCYSQLEESERKKPLKLTQAIPGESKTLEYESNLTLEQSGVANSMISATWE	1	4983770	4987189	FALSE	CP002684.1	TAIR10	AT1G14570	AT1G14570.2	AT1G14570.2	AT1G14570.2.exon1,AT1G14570.2.exon2,AT1G14570.2.exon3,AT1G14570.2.exon4,AT1G14570.2.exon5,AT1G14570.2.exon6,AT1G14570.2.exon7,AT1G14570.2.exon8,AT1G14570.2.exon9	1,35,76,113,190,216,239,322,414	34,76,113,189,215,238,322,413,468	4983770,4984426,4984636,4985428,4985738,4986173,4986335,4986664,4987025	4983871,4984550,4984746,4985656,4985815,4986241,4986584,4986938,4987189
Q94K01	DBR1_ARATH	3702	MKIAIEGCMHGDLDNVYKTIQHYEQIHNTKVDLLLCCGDFQAVRNEKDMDSLNVPRKYREMKSFWKYYSGQEVAPIPTIFIGGNHEASNYLWELYYGGWAATNIYFLGFAGVVKFGNVRIGGLSGIYNERHYRSGHFERPPYNESTIRSVYHVRDYDVQKLMQLEEPLDIFLSHDWPVGITDYGDSESLMRQKPYFRQEIEEKTLGSKPAALLLEKLKPQYWFSAHLHCKFAAAVQHGNDGSVTKFLALDKCLPGKKFLQIIEIESEPGPFEVLYDEEWLAITRKFNSIFPLTRRYTNVSTAGTIQESREWVRKKLEERQFKPFEFARTVPAYNPSQRVFDSIPEIPQNPQTLSLLELLGLPYLLDSSPVTGERTDIPASLAPSDLPTYDSEEIPIDDIDEIEEMEEAKADDHTRDDA	4	15372422	15370299	TRUE	CP002687.1	TAIR10	AT4G31770	AT4G31770.1	AT4G31770.1	AT4G31770.1.exon1,AT4G31770.2.exon2,AT4G31770.2.exon3,AT4G31770.2.exon4,AT4G31770.2.exon5,AT4G31770.2.exon6,AT4G31770.2.exon7,AT4G31770.1.exon8,AT4G31770.1.exon9	1,42,94,135,200,261,300,345,385	41,94,135,199,260,300,345,385,418	15372422,15372206,15371968,15371680,15371405,15371136,15370917,15370698,15370399	15372300,15372049,15371847,15371487,15371223,15371018,15370784,15370579,15370299
Q94K73	SYFM_ARATH	3702	MTVFSVQSTIFSRASVALLSSNGFKRFSFVSSFSSSAAYSPPKMRKRRYPIVSAVDIGGVAIARNDVVREDDPTNNVPDSIFSKLGMQLHRRDKHPIGILKNAIYDYFDSNYSNKFEKFEDLSPIVTTKQNFDDVLVPADHVSRSLNDTYYVDSQTVLRCHTSAHQAELLRKGHSRFLVTGDVYRRDSIDSTHYPVFHQMEGFCVFSPEDWNGSGKDSTLYAAEDLKKCLEGLARHLFGSVEMRWVDTYFPFTNPSFELEIYFKEDWLEVLGCGVTEQVILKQSGLENNVAWAFGLGLERLAMVLFDIPDIRFFWSSDERFTSQFGKGELGVKFKPYSKYPPCYKDISFWISDLFTENNFCEVVRGIAGDLVEEVKLIDQFTNKKKGLTSHCYRIVFRSMERSLTDEEVNDLQSKVRDEVQKKLNVELR	3	21532386	21529991	TRUE	CP002686.1	TAIR10	AT3G58140	AT3G58140.1	AT3G58140.1	AT3G58140.1.exon1,AT3G58140.1.exon2,AT3G58140.1.exon3,AT3G58140.1.exon4,AT3G58140.1.exon5,AT3G58140.1.exon6,AT3G58140.1.exon7,AT3G58140.1.exon8,AT3G58140.1.exon9,AT3G58140.1.exon10	1,66,131,200,239,265,325,340,375,414	66,130,199,239,264,324,339,374,413,429	21532386,21532083,21531806,21531514,21531232,21530979,21530699,21530553,21530315,21530038	21532191,21531890,21531600,21531397,21531156,21530800,21530655,21530449,21530199,21529991
Q94KE2	TIC_ARATH	3702	MDRNREARRVPMAAAGNGLSRRRHRAGSFRDSPEEEGPVELPEAARLRDRGGSNKKDRDRERDRDRERERERDRERDRLNSRSKRRRGERLMMVHGNLDDGGDDSSEESVNDDEEYDDGGVGPPSSLKMLPPTSNNISAASFSSSLSNHHNGGSGNLHHHHHSHNNNHQRKNNFPPTKVFRSSPSPAPVSPLVSTWKAADEMIGVSVPRKARSACTKRPHESWASSTTGGGVFASGEQIHRQISSTSPANRVSPASILASPSPPAPTSPSSSSISVRKKLPSGTKQKPLPPKSSSSKLSSPVAVQDEIEIEIAEVLYGMMRMPSTSKQEAAGNDLTEAAKSTVEVKSRVSSPISNPQTLPQSSITLAANSSSSNVSAIAPKRKKPRHVKYEDDNSSRVTTIKSEAEAPSKSQVPFSNQLKSSGSGEGNSSVLDSIIPLTRESNASLDSEKKENNLSKDETILPKVESSSGFRSDGEGAKSSSPEKEKFEIDLMAPPPVRSSSERGGEMMECVAAEAKPKVTEVETEAKPLLKEDRSDPAIHDSQEKKRPRMVAEAEHHKFERNCELKLDLDKSDHVGLVNKHHVQKPPPQQQLSVPDKTAQASHLPLHMSMPGWPGGLPTMGYMAPTQGVVPTDTSSLSAAAMQPPPHLLFNQPRPKRCATHCYIARNIQSHQQFTKMNPFWPAAAGSAPMYGTKACNLSLMPPTELQGSVLGRSSNPVQDKNSQSTSKSSETAQRNQLMLQQALPPGAANSILHGPTFIFPLGQQPHAAATIAAASVRPPNSGITSSGPTATSTSMNGSASATPAGAPTMSFSYPAMPGNETQYLAILQNNGYPFPVPAHVGAQPAYRGAPGQPMPFFNGSFYSSQMIQPPHHQPQKQHQQQLTGQMLQSHAPNNQNGSASTGSSAAQKHLQNQQLRPPINHGNSQGFPTHKVQSQPLNFQQRQQPRENATQHSETVGEDSPSTADSRGSRSNVAYGQNYGMQMQPTNLGLMSSPAPGGGVVGSSSSHGEKKSQQQVSKAGVESFQSPGYAMTFATFNGANTAPTLNMSSIAQNHAMFHSMPEAARQGYQMMAAQAAQQKMNYGASLEDGKSGSIGGAATANNTPEEQRKSGGGAIGKTSGGNGGQSIAFSNKQDLADASVSAVTSGSIVDSSSRLLNLGSALPQSSGSLPTSHHQQLLQQQQQQHMQRSQSQQPYTTMYLQKQQRYATSVAASAARTKGPVVSNGSGFPDHNMTTSPAGTTKFANANSGFPQNLVQSSSNQVQSQQWKNNSPRTTNTTQAQSPSMLSPSTSVAAASSLRNIPHKQQSRPQQSQISFAANSKPMTSGSPMQQVQGGTNHQAPSPPMLVGSPSTSSVSKNASGSPRTTASASSAANKGGQASTTTHSASQPSKNLQPASAASSAGGRNNGPSVLGNPTTSSGSKSQQQQQLPKHGLQPQAQLFFSNPYMQAQHQHQQQQITISPSGGYYIQRHQQQSGSAPAVPVTGAVTATSDPAKAIAAASAANNMKGGGGMGKTQQHQLGPPGFTNVHAVSSAVQVKPVDQKQQAGE	3	7913181	7918876	FALSE	CP002686.1	TAIR10	AT3G22380	AT3G22380.1	AT3G22380.1	AT3G22380.3.exon1,AT3G22380.3.exon2,AT3G22380.3.exon3,AT3G22380.3.exon4,AT3G22380.3.exon5,AT3G22380.3.exon6,AT3G22380.3.exon7,AT3G22380.2.exon8,AT3G22380.3.exon9,AT3G22380.3.exon10,AT3G22380.3.exon11,AT3G22380.1.exon12	1,34,214,281,379,480,494,526,600,622,645,755	34,214,280,379,480,493,525,600,622,644,754,1550	7913181,7913372,7914003,7914278,7914664,7915053,7915176,7915434,7915762,7915923,7916072,7916489	7913280,7913911,7914202,7914572,7914967,7915092,7915271,7915656,7915828,7915989,7916401,7918876
Q94KJ7	VPS33_ARATH	3702	MAQIPSLENAPLNLKSIRDKSERELVNLLKDVRGTKCLVIDPKLSGSVSLIIPTSKLKELGLELRHLTAEPVQTECTKVVYLVRSQLSFMKFIASHIQNDIAKAIQRDYYVYFVPRRSVACEKILEQEKVHNLVTVKEFPLYMVPLDEDVISFELELSEKDCLVDGDVSSLWHIAKAIHELEFSFGVISKMRAKGKASVRVADILNRMQVEEPVNSNDVGRPEVDTLILLDREVDMVTPMCSQLTYEGLIDEILHISNGAVEVDSSVMGAQQEGKKMKVPLNSSDKLFKETRDLNFEVVVQVLRQKAMTMKEDYTEINSTQTVSELKDFVKKLNSLPEMTRHIHLAQHLTTFTSKQSFNSQLDMEQTLVEAENYDICYEYIEEMIHKQEPLTNVLRLLVLFSVTNSGLPKKQFDYIRMELLHSYGFEHVVTLNNLEKAGLLKKQEFKSNWLTVKRTLKLIVEDTDTSRPNDIAYVYSGYAPLSIRLIQQAIHSGWRPMEDILKLLPGPHLETKRSGFPSSPSVDSLHGASNGVADGRRSIVLVVFIGGVTFAEISALRYLASKEGMAYDLIVATTKIVNGATLIETFMEKLG	3	20329841	20324289	TRUE	CP002686.1	TAIR10	AT3G54860	AT3G54860.1	AT3G54860.1	AT3G54860.1.exon1,AT3G54860.2.exon2,AT3G54860.2.exon3,AT3G54860.2.exon4,AT3G54860.2.exon5,AT3G54860.2.exon6,AT3G54860.2.exon7,AT3G54860.2.exon8,AT3G54860.2.exon9,AT3G54860.2.exon10,AT3G54860.2.exon12,AT3G54860.2.exon13,AT3G54860.2.exon14,AT3G54860.2.exon15,AT3G54860.2.exon16,AT3G54860.2.exon17,AT3G54860.2.exon18,AT3G54860.2.exon19,AT3G54860.2.exon20,AT3G54860.2.exon21,AT3G54860.2.exon22,AT3G54860.1.exon22	1,18,32,59,124,161,183,219,234,253,284,302,320,341,376,417,445,468,495,515,532,564	18,31,58,123,160,182,218,233,252,284,301,319,340,376,417,444,468,495,514,532,563,592	20329841,20329703,20329383,20329220,20328921,20328700,20328563,20328351,20328016,20327569,20327208,20327075,20326812,20326641,20326364,20326148,20325957,20325328,20324883,20324722,20324561,20324375	20329789,20329664,20329303,20329026,20328811,20328635,20328456,20328307,20327960,20327475,20327157,20327022,20326750,20326535,20326242,20326067,20325887,20325248,20324826,20324670,20324468,20324289
Q94KK7	SYP52_ARATH	3702	MASSSDPWMREYNEALKLSEDINGMMSERNASGLTGPDAQRRASAIRRKITILGTRLDSLQSLLVKVPGKQHVSEKEMNRRKDMVGNLRSKTNQVASALNMSNFANRDSLFGTDLKPDDAINRVSGMDNQGIVVFQRQVMREQDEGLEKLEETVMSTKHIALAVNEELTLQTRLIDDLDYDVDITDSRLRRVQKSLALMNKSMKSGCSCMSMLLSVLGIVGLALVIWLLVKYL	1	29947064	29948301	FALSE	CP002684.1	TAIR10	AT1G79590	AT1G79590.1	AT1G79590.1	AT1G79590.2.exon3,AT1G79590.3.exon3,AT1G79590.3.exon4,AT1G79590.3.exon5,AT1G79590.3.exon6	1,73,142,176,191	73,142,175,190,233	29947064,29947401,29947702,29947884,29948173	29947281,29947606,29947802,29947928,29948301
Q94KK7	SYP52_ARATH	3702	MASSSDPWMREYNEALKLSEDINGMMSERNASGLTGPDAQRRASAIRRKITILGTRLDSLQSLLVKVPGKQHVSEKEMNRRKDMVGNLRSKTNQVASALNMSNFANRDSLFGTDLKPDDAINRVSGMDNQGIVVFQRQVMREQDEGLEKLEETVMSTKHIALAVNEELTLQTRLIDDLDYDVDITDSRLRRVQKSLALMNKSMKSGCSCMSMLLSVLGIVGLALVIWLLVKYL	1	29947064	29948301	FALSE	CP002684.1	TAIR10	AT1G79590	AT1G79590.2	AT1G79590.2	AT1G79590.2.exon3,AT1G79590.3.exon3,AT1G79590.3.exon4,AT1G79590.3.exon5,AT1G79590.3.exon6	1,73,142,176,191	73,142,175,190,233	29947064,29947401,29947702,29947884,29948173	29947281,29947606,29947802,29947928,29948301
Q94KT8	COBRA_ARATH	3702	MESFFSRSTSIVSKLSFLALWIVFLISSSSFTSTEAYDALDPEGNITMKWDVMSWTPDGYVAVVTMFNFQKYRHIQSPGWTLGWKWAKKEVIWSMVGAQTTEQGDCSKYKGNIPHCCKKDPTVVDLLPGTPYNQQIANCCKGGVMNSWVQDPATAASSFQISVGAAGTTNKTVRVPRNFTLMGPGPGYTCGPAKIVRPTKFVTTDTRRTTQAMMTWNITCTYSQFLAQRTPTCCVSLSSFYNETIVGCPTCACGCQNNRTESGACLDPDTPHLASVVSPPTKKGTVLPPLVQCTRHMCPIRVHWHVKQNYKEYWRVKITITNFNYRLNYTQWNLVAQHPNLDNITQIFSFNYKSLTPYAGLNDTAMLWGVKFYNDFLSEAGPLGNVQSEILFRKDQSTFTFEKGWAFPRRIYFNGDNCVMPPPDSYPFLPNGGSRSQFSFVAAVLLPLLVFFFFSA	5	24513932	24511469	TRUE	CP002688.1	TAIR10	AT5G60920	AT5G60920.1	AT5G60920.1	AT5G60920.1.exon1,AT5G60920.1.exon2,AT5G60920.2.exon3,AT5G60920.2.exon4,AT5G60920.2.exon5,AT5G60920.2.exon6,AT5G60920.2.exon7	1,35,62,104,214,267,362	35,61,104,214,267,362,456	24513932,24513184,24513019,24512808,24512373,24512123,24511752	24513830,24513105,24512893,24512479,24512214,24511840,24511469
Q94LW7	KN4B_ARATH	3702	MESHSSLSSSSSSSPPSSLSSESCCVKVAVNVRPLIGDEVTQGCRECVSVSPVTPQVQMGTHPFTFDHVYGSNGSPSSLMFEECVAPLVDGLFHGYNATVLAYGQTGSGKTYTMGTGIKDGTKNGLIPQVMSALFNKIDSVKHQMGFQLHVSFIEILKEEVLDLLDSSVPFNRLANGTPGKVVLSKSPVQIRESPNGVITLSGATEVPIATKEEMASCLEQGSLTRATGSTNMNNESSRSHAIFTITLEQMRKISSISVVKDTVDEDMGEEYCCAKLHLVDLAGSERAKRTGSGGVRLKEGIHINRGLLALGNVISALGDEKRRKEGAHVPYRDSKLTRLLQDSLGGNSKTVMIACISPADINAEETLNTLKYANRARNIQNKPVANKDLICSEMQKMRQELQYLQATLCARGATSSEEVQVMREKIMKLESANEELSRELHIYRSKRVTLDYCNIDAQEDGVIFSKDDGLKRGFESMDSDYEMSEATSGGISEDIGAAEEWEHALRQNSMGKELNELSKRLEEKESEMRVCGIGTETIRQHFEKKMMELEKEKRTVQDERDMLLAEVEELAASSDRQAQVARDNHAHKLKALETQILNLKKKQENQVEVLKQKQKSEDAAKRLKTEIQCIKAQKVQLQQKMKQEAEQFRQWKASQEKELLQLKKEGRKTEHERLKLEALNRRQKMVLQRKTEEAAMATKRLKELLEARKSSPHDISVIANGQPPSRQTNEKSLRKWLDNELEVMAKVHQVRFQYEKQIQVRAALAVELTSLRQEMEFPSNSHQEKNGQFRFLSPNTRLERIASLESMLDVSSNALTAMGSQLSEAEEREHSLHAKPRWNHIQSMTDAKYLLQYVFDSTAEARSKIWEKDRDIKEKKEQLNDLLCLLQLTEVQNREILKEKKTREQTVSIALASTSSSYSGSSRSSSKHYGDNNASDDPSSPSSTYHRATKHLKYTGPGIVNISVRESEALLEETRKMKAMKKMGQSGKLWKWKRSHHQWLLQFKWKWQKPWKLSEWIKQNDETTMHVMSKSHHDDEDDHSWNRHSMFQGA	3	18628784	18623383	TRUE	CP002686.1	TAIR10	AT3G50240	AT3G50240.1	AT3G50240.1	AT3G50240.2.exon1,AT3G50240.2.exon2,AT3G50240.2.exon3,AT3G50240.2.exon4,AT3G50240.2.exon5,AT3G50240.2.exon6,AT3G50240.2.exon7,AT3G50240.2.exon8,AT3G50240.2.exon9,AT3G50240.2.exon10,AT3G50240.2.exon11,AT3G50240.2.exon12,AT3G50240.2.exon13,AT3G50240.2.exon14,AT3G50240.2.exon15,AT3G50240.2.exon16,AT3G50240.2.exon17,AT3G50240.2.exon18,AT3G50240.2.exon19,AT3G50240.2.exon20,AT3G50240.2.exon21,AT3G50240.3.exon21,AT3G50240.1.exon23	1,57,106,156,238,301,343,355,386,422,460,490,527,559,636,663,687,718,729,761,791,863,921	56,105,155,238,301,342,355,385,421,459,490,526,558,635,662,686,718,728,761,791,863,920,1051	18628784,18628327,18628112,18627894,18627539,18627275,18626982,18626854,18626587,18626402,18626203,18626023,18625828,18625654,18625329,18625152,18624992,18624828,18624724,18624543,18624351,18624042,18623775	18628617,18628181,18627963,18627647,18627352,18627151,18626946,18626763,18626480,18626289,18626113,18625914,18625733,18625424,18625249,18625081,18624899,18624797,18624627,18624454,18624136,18623871,18623383
Q96250	ATPG3_ARATH	3702	MAMAVFRREGRRLLPSIAARPIAAIRSPLSSDQEEGLLGVRSISTQVVRNRMKSVKNIQKITKAMKMVAASKLRAVQGRAENSRGLWQPFTALLGDNPSIDVKKSVVVTLSSDKGLCGGINSTVVKVSRALYKLNAGPEKEVQFVIVGEKAKAIMFRDSKNDIVLSVTELNKNPLNYAQVSVLADDILKNVEFDALRIVYNKFHSVVAFLPTVSTVLSPEIIEKESEIGGKLGELDSYEIEGGETKGEILQNLAEFQFSCVMFNAVLENACSEMGARMSAMDSSSRNAGEMLDRLTLTYNRTRQASITTELIEIISGASALEAAK	2	14021047	14018981	TRUE	CP002685.1	TAIR10	AT2G33040	AT2G33040.1	AT2G33040.1	AT2G33040.1.exon1,AT2G33040.1.exon2,AT2G33040.1.exon3,AT2G33040.1.exon4,AT2G33040.1.exon5,AT2G33040.1.exon6,AT2G33040.1.exon7,AT2G33040.1.exon8	1,33,48,99,137,180,221,261	33,48,99,137,179,220,260,325	14021047,14020548,14020393,14020041,14019845,14019606,14019384,14019175	14020950,14020505,14020241,14019928,14019718,14019484,14019265,14018981
Q96251	ATPO_ARATH	3702	MANRFRSGISFFKTIAVTDSVSSVRSKSLFPALRTYATASAQTTANVKVPIALVGENGNFASWLYIAAVKMNSLEKIETDLSEMIEAMKTAPIFAQFTKDPSVPRGTRLAAIRDACDQAKFAEPTKNFLSLLAENGKLKNLDAIVKKFMQLTNAHRGDVKVLVTTVIPLPPAEEKELTETLQEIIGAGKKITVEQKIDPSIYGGLIVEFQQKVLDMSIRTRAQQMERLLREPVDFNNL	5	4311941	4310561	TRUE	CP002688.1	TAIR10	AT5G13450	AT5G13450.1	AT5G13450.1	AT5G13450.1.exon1,AT5G13450.1.exon2,AT5G13450.1.exon3,AT5G13450.1.exon4,AT5G13450.1.exon5,AT5G13450.1.exon6	1,33,49,130,168,197	32,48,130,167,196,238	4311941,4311604,4311399,4311064,4310870,4310686	4311846,4311557,4311156,4310952,4310784,4310561
Q96252	ATP4_ARATH	3702	MFKQASRLLSRSVAAASSKSVTTRAFSTELPSTLDSTFVEAWKKVAPNMDPPQTPSAFMKPRPSTPSSIPTKLTVNFVLPYTSELTGKEVDMVIIPASTGQMGVLPGHVPTIAELKPGIMSVHEGTDVKKYFLSSGFAFLHANSVADIIAVEAVPLDHIDPSQVQKGLAEFQQKLASATTDLEKAEAQIGVEVHSAINAALSG	5	19090384	19092031	FALSE	CP002688.1	TAIR10	AT5G47030	AT5G47030.1	AT5G47030.1	AT5G47030.1.exon1,AT5G47030.1.exon2	1,90	89,203	19090384,19091690	19090650,19092031
Q96270	LEA7_ARATH	3702	MASHQEQSYKAGETRGKAQEKTGEAMGTMGDKTQAAKDKTQETAQSAQQKAHETAQSAKDKTSQAAQTTQERAQESKDKTGSYMSETGEAIKNKAHDAAEYTKETAEAGKEKTSGILGQTGEQVKQMAMGATDAVKHTLGLRTDEGNKEHVSSAPSTTTTTTTRETQRK	1	19619842	19620586	FALSE	CP002684.1	TAIR10	AT1G52690	AT1G52690.1	AT1G52690.1	AT1G52690.1.exon1,AT1G52690.1.exon2	1,20	19,169	19619842,19620137	19619898,19620586
Q96270	LEA7_ARATH	3702	MASHQEQSYKAGETRGKAQEKTGEAMGTMGDKTQAAKDKTQETAQSAQQKAHETAQSAKDKTSQAAQTTQERAQESKDKTGSYMSETGEAIKNKAHDAAEYTKETAEAGKEKTSGILGQTGEQVKQMAMGATDAVKHTLGLRTDEGNKEHVSSAPSTTTTTTTRETQRK	1	19619842	19620586	FALSE	CP002684.1	TAIR10	AT1G52690	AT1G52690.2	AT1G52690.2	AT1G52690.2.exon1,AT1G52690.2.exon2	1,20	19,169	19619842,19620137	19619898,19620586
Q96273	LEA18_ARATH	3702	MQSAKEKISDMASTAKEKLNIGGAKAQGHAEKTMARTKKEKKLAQEREKSKEAQAKADLHQSKAEHAADAQVHGHHLPGHSTYPTRATGANYPPGQI	2	14863359	14863069	TRUE	CP002685.1	TAIR10	AT2G35300	AT2G35300.1	AT2G35300.1	AT2G35300.1.exon1	1	97	14863359	14863069
Q96276	MYB23_ARATH	3702	MRMTRDGKEHEYKKGLWTVEEDKILMDYVRTHGQGHWNRIAKKTGLKRCGKSCRLRWMNYLSPNVNRGNFTDQEEDLIIRLHKLLGNRWSLIAKRVPGRTDNQVKNYWNTHLSKKLGLGDHSTAVKAACGVESPPSMALITTTSSSHQEISGGKNSTLRFDTLVDESKLKPKSKLVHATPTDVEVAATVPNLFDTFWVLEDDFELSSLTMMDFTNGYCL	5	16127849	16129465	FALSE	CP002688.1	TAIR10	AT5G40330	AT5G40330.1	AT5G40330.1	AT5G40330.1.exon1,AT5G40330.1.exon2,AT5G40330.1.exon3	1,45,88	45,88,219	16127849,16128111,16129072	16127981,16128240,16129465
Q96282	CLCC_ARATH	3702	MDDRHEGDHHDIEVEGGALHGFERKISGILDDGSVGFRQPLLARNRKNTTSQIAIVGANTCPIESLDYEIFENDFFKQDWRSRKKIEILQYTFLKWALAFLIGLATGLVGFLNNLGVENIAGFKLLLIGNLMLKEKYFQAFFAFAGCNLILATAAASLCAFIAPAAAGSGIPEVKAYLNGIDAYSILAPSTLFVKIFGSIFGVAAGFVVGKEGPMVHTGACIANLLGQGGSKKYRLTWKWLRFFKNDRDRRDLITCGAAAGVAAAFRAPVGGVLFALEEAASWWRNALLWRTFFTTAVVAVVLRSLIEFCRSGRCGLFGKGGLIMFDVNSGPVLYSTPDLLAIVFLGVIGGVLGSLYNYLVDKVLRTYSIINEKGPRFKIMLVMAVSILSSCCAFGLPWLSQCTPCPIGIEEGKCPSVGRSSIYKSFQCPPNHYNDLSSLLLNTNDDAIRNLFTSRSENEFHISTLAIFFVAVYCLGIITYGIAIPSGLFIPVILAGASYGRLVGRLLGPVSQLDVGLFSLLGAASFLGGTMRMTVSLCVILLELTNNLLMLPLVMLVLLISKTVADCFNRGVYDQIVTMKGLPYMEDHAEPYMRNLVAKDVVSGALISFSRVEKVGVIWQALKMTRHNGFPVIDEPPFTEASELCGIALRSHLLVLLQGKKFSKQRTTFGSQILRSCKARDFGKAGLGKGLKIEDLDLSEEEMEMYVDLHPITNTSPYTVLETLSLAKAAILFRQLGLRHLCVVPKTPGRPPIVGILTRHDFMPEHVLGLYPHIDPLK	5	20292143	20288492	TRUE	CP002688.1	TAIR10	AT5G49890	AT5G49890.1	AT5G49890.1	AT5G49890.1.exon1,AT5G49890.1.exon2,AT5G49890.1.exon3,AT5G49890.1.exon4,AT5G49890.1.exon5,AT5G49890.1.exon6,AT5G49890.1.exon7	1,69,136,196,283,373,751	69,136,195,283,373,750,779	20292143,20291438,20291041,20290752,20290178,20289786,20288578	20291938,20291238,20290864,20290490,20289909,20288655,20288492
Q96283	RAA2C_ARATH	3702	MTHRVDQEYDYLFKIVLIGDSGVGKSNILSRFTRNEFCLESKSTIGVEFATRTTQVEGKTIKAQIWDTAGQERYRAITSAYYRGAVGALLVYDITKRQTFDNVLRWLRELRDHADSNIVIMMAGNKSDLNHLRSVAEEDGQSLAEKEGLSFLETSALEATNVEKAFQTILGEIYHIISKKALAAQEAAAANSAIPGQGTTINVDDTSGGAKRACCSS	3	17248362	17246702	TRUE	CP002686.1	TAIR10	AT3G46830	AT3G46830.1	AT3G46830.1	AT3G46830.2.exon2,AT3G46830.1.exon3	1,56	55,217	17248362,17247187	17248198,17246702
Q96283	RAA2C_ARATH	3702	MTHRVDQEYDYLFKIVLIGDSGVGKSNILSRFTRNEFCLESKSTIGVEFATRTTQVEGKTIKAQIWDTAGQERYRAITSAYYRGAVGALLVYDITKRQTFDNVLRWLRELRDHADSNIVIMMAGNKSDLNHLRSVAEEDGQSLAEKEGLSFLETSALEATNVEKAFQTILGEIYHIISKKALAAQEAAAANSAIPGQGTTINVDDTSGGAKRACCSS	3	17248362	17246702	TRUE	CP002686.1	TAIR10	AT3G46830	AT3G46830.2	AT3G46830.2	AT3G46830.2.exon2,AT3G46830.2.exon3	1,56	55,217	17248362,17247187	17248198,17246702
Q96320	HSFB1_ARATH	3702	MTAVTAAQRSVPAPFLSKTYQLVDDHSTDDVVSWNEEGTAFVVWKTAEFAKDLLPQYFKHNNFSSFIRQLNTYGFRKTVPDKWEFANDYFRRGGEDLLTDIRRRKSVIASTAGKCVVVGSPSESNSGGGDDHGSSSTSSPGSSKNPGSVENMVADLSGENEKLKRENNNLSSELAAAKKQRDELVTFLTGHLKVRPEQIDKMIKGGKFKPVESDEESECEGCDGGGGAEEGVGEGLKLFGVWLKGERKKRDRDEKNYVVSGSRMTEIKNVDFHAPLWKSSKVCN	4	17440660	17441703	FALSE	CP002687.1	TAIR10	AT4G36990	AT4G36990.1	AT4G36990.1	AT4G36990.1.exon1,AT4G36990.1.exon2	1,74	73,284	17440660,17441071	17440878,17441703
Q96326	CCME_ARATH	3702	MAARLLFRRSSQILRSIQRNPQISSSFESPPCPIFHSLTTASPDPSRLSSLTFLRSLSIARRGPTRPKKIDIGAKARQMQNRRLWTYALTFSCIAGFVVIVLNQFQDQLVFYLTPSDAMEKFAENPTKNKFRLGGLVLEGSVAQPAASQEMEFVITDLITDILVRYKGSLPDLFREGHSVVVEGFIKPYTDEVRKEVSTKPISKKARNLDCFFSATEVLAKHDEKYMPQEVAAAIEKNKKIIEAAATEQAAEVAAS	3	19210663	19209896	TRUE	CP002686.1	TAIR10	AT3G51790	AT3G51790.1	AT3G51790.1	AT3G51790.1.exon1	1	256	19210663	19209896
Q96328	SAC8_ARATH	3702	MEIAPSTSRFKLYDQFELLEFPDKYVVKPIESPEEGFSVNRRDGNIKPLDENASSGSPTRVSTIYGVGGTIRLLAGTYLLVITSREEVGNFLGLPIFRVTAMKFLPCNEALRFATAQEKKDETYFRTLLQALETTPGLYFSYETDLTLNLQRRCKLAEGWNRKPMWKQADPRYVWNWHLLEDLIECKLDGFIIPILQGSYQVAELKLKNSPAVVSIMSRRCTRRLGTRMWRRGANLEGDAANFVESEQIVEINGFKFSLLQVRGSIPLLWEQIVDLSYKPRLKINKHEETPKVVQRHFHDLCQRYGEIMAVDLTDQHGDEGALSKAYATEMEKLPDVRYVSFDFHQVCGTTNFDNLGVLYEQIGDEFEKQGYFLVDADENILEEQKGVIRSNCIDCLDRTNVTQSFMGQKSLNLQLQRIGVCDSTECISTFEDDYTKFRTIWAEQGDEVSLQYAGTYALKGDLVRYGKQTMTGAIKDGLSAMSRYYLNNFQDGVRQDALDLISGRYTVGTHSPSQLQPIGSQPSFLPVASALLIGGVTVTSFTIHQAGRNTQQYLASALWAGVTAGVVAMIKANGRHLTSRPRLCHLI	3	19220237	19225089	FALSE	CP002686.1	TAIR10	AT3G51830	AT3G51830.1	AT3G51830.1	AT3G51830.1.exon1,AT3G51830.1.exon2,AT3G51830.1.exon3,AT3G51830.1.exon4,AT3G51830.1.exon5,AT3G51830.1.exon6,AT3G51830.1.exon7,AT3G51830.1.exon8,AT3G51830.1.exon9,AT3G51830.1.exon10,AT3G51830.1.exon11,AT3G51830.1.exon12,AT3G51830.1.exon13,AT3G51830.1.exon14,AT3G51830.1.exon15,AT3G51830.1.exon16,AT3G51830.1.exon17,AT3G51830.1.exon18,AT3G51830.1.exon19,AT3G51830.1.exon20	1,51,76,119,149,169,188,199,226,262,291,317,338,371,405,441,465,497,525,547	51,76,118,149,168,187,199,226,261,290,316,338,371,404,441,465,496,524,547,588	19220237,19220523,19220688,19220918,19221090,19221260,19221396,19221568,19221728,19222184,19222352,19222603,19222889,19223137,19223600,19223817,19224222,19224413,19224804,19224965	19220387,19220597,19220815,19221009,19221147,19221316,19221429,19221648,19221834,19222270,19222429,19222667,19222987,19223236,19223708,19223889,19224315,19224496,19224870,19225089
Q96502	COL2_ARATH	3702	MLKEESNESGTWARACDTCRSAACTVYCEADSAYLCTTCDARVHAANRVASRHERVRVCQSCESAPAAFLCKADAASLCTACDAEIHSANPLARRHQRVPILPLSANSCSSMAPSETDADNDEDDREVASWLLPNPGKNIGNQNNGFLFGVEYLDLVDYSSSMDNQFEDNQYTHYQRSFGGDGVVPLQVEESTSHLQQSQQNFQLGINYGFSSGAHYNNNSLKDLNHSASVSSMDISVVPESTASDITVQHPRTTKETIDQLSGPPTQVVQQLTPMEREARVLRYREKKKTRKFDKTIRYASRKAYAEIRPRIKGRFAKRIETEAEAEEIFSTSLMSETGYGIVPSF	3	488624	487441	TRUE	CP002686.1	TAIR10	AT3G02380	AT3G02380.1	AT3G02380.1	AT3G02380.1.exon1,AT3G02380.1.exon2	1,229	228,347	488624,487797	487941,487441
Q96509	PER55_ARATH	3702	MDIRSDDAKKPMMMWFLGMLLFSMVAESNAQLSENYYASTCPSVELIVKQAVTTKFKQTVTTAPATLRMFFHDCFVEGCDASVFIASENEDAEKDADDNKSLAGDGFDTVIKAKTAVESQCPGVVSCADILALAARDVVVLVGGPEFKVELGRRDGLVSKASRVTGKLPEPGLDVRGLVQIFASNGLSLTDMIALSGAHTIGSSHCNRFANRLHNFSTFMPVDPTMDPVYAQQLIQACSDPNPDAVVDIDLTSRDTFDNSYYQNLVARKGLFTSDQALFNDLSSQATVVRFANNAEEFYSAFSSAMRNLGRVGVKVGNQGEIRRDCSAFN	5	4560028	4558865	TRUE	CP002688.1	TAIR10	AT5G14130	AT5G14130.1	AT5G14130.1	AT5G14130.1.exon1,AT5G14130.2.exon2,AT5G14130.1.exon3	1,78,142	77,141,330	4560028,4559701,4559431	4559798,4559510,4558865
Q96510	PER35_ARATH	3702	MARFDIVLLIGLCLIISVFPDTTTAQLSRGFYSKTCPNVEQIVRNAVQKKIKKTFVAVPATLRLFFHDCFVNGCDASVMIQSTPKNKAEKDHPDNISLAGDGFDVVIQAKKALDSNPSCRNKVSCADILTLATRDVVVAAGGPSYEVELGRFDGLVSTASSVEGNLPGPSDNVDKLNALFTKNKLTQEDMIALSAAHTLGFAHCGKVFKRIHKFNGINSVDPTLNKAYAIELQKACPKNVDPRIAINMDPVTPKTFDNTYFKNLQQGKGLFTSDQVLFTDGRSRPTVNAWASNSTAFNRAFVIAMTKLGRVGVKNSSNGNIRRDCGAFN	3	18525610	18524316	TRUE	CP002686.1	TAIR10	AT3G49960	AT3G49960.1	AT3G49960.1	AT3G49960.1.exon1,AT3G49960.1.exon2,AT3G49960.1.exon3,AT3G49960.1.exon4	1,73,140,195	72,139,195,329	18525610,18525306,18524979,18524719	18525395,18525106,18524814,18524316
Q96512	PER9_ARATH	3702	MAISKLIPTLVLFVLFSFDVSVAHPGLGFGWGSNSPIGGSFYSNLYPQFYQFSCPQADEIVMTVLEKAIAKEPRMAASLLRLHFHDCFVQGCDASILLDDSATIRSEKNAGPNKNSVRGFQVIDEIKAKLEQACPQTVSCADILALAARGSTILSGGPSWELPLGRRDSRTASLNGANTNIPAPNSTIQNLLTMFQRKGLNEEDLVSLSGGHTIGVARCTTFKQRLYNQNGNNQPDETLERSYYYGLRSICPPTGGDNNISPLDLASPARFDNTYFKLLLWGKGLLTSDEVLLTGNVGKTGALVKAYAEDERLFFQQFAKSMVNMGNIQPLTGFNGEIRKSCHVIN	1	17002237	17003560	FALSE	CP002684.1	TAIR10	AT1G44970	AT1G44970.1	AT1G44970.1	AT1G44970.1.exon1,AT1G44970.1.exon2,AT1G44970.1.exon3,AT1G44970.1.exon4	1,91,155,210	90,154,210,346	17002237,17002592,17002870,17003151	17002506,17002783,17003035,17003560
Q96518	PER16_ARATH	3702	MKNQSSFSIVALLLIFFSSSVFAQLQTNFYRKSCPNVETIVRNAVRQKFQQTFVTAPATLRLFFHDCFVRGCDASILLASPSEKDHPDDKSLAGDGFDTVAKAKQALDRDPNCRNKVSCADILALATRDVVVLTGGPNYPVELGRRDGRLSTVASVQHSLPQPSFKLDQLNTMFARHGLSQTDMIALSGAHTIGFAHCGKFSKRIYNFSPKRPIDPTLNIRYALQLRQMCPIRVDLRIAINMDPTSPNTFDNAYFKNLQKGMGLFTSDQVLFSDERSRSTVNSFASSEATFRQAFISAITKLGRVGVKTGNAGEIRRDCSRVN	2	8235294	8233422	TRUE	CP002685.1	TAIR10	AT2G18980	AT2G18980.1	AT2G18980.1	AT2G18980.1.exon1,AT2G18980.1.exon2,AT2G18980.1.exon3,AT2G18980.1.exon4	1,71,134,189	70,133,189,323	8235294,8234649,8234079,8233825	8235085,8234461,8233914,8233422
Q96519	PER11_ARATH	3702	MMRLLFVFFMVHTIFIPCFSFDTPGKDLPLTLDYYKSTCPTVFDVIKKEMECIVKEDPRNAAIIIRLHFHDCFVQGCDGSVLLDETETLQGEKKASPNINSLKGYKIVDRIKNIIESECPGVVSCADLLTIGARDATILVGGPYWDVPVGRKDSKTASYELATTNLPTPEEGLISIIAKFYSQGLSVEDMVALIGAHTIGKAQCRNFRSRIYGDFQVTSALNPVSETYLASLREICPASSGEGDSNVTAIDNVTPNLFDNSIYHTLLRGEGLLNSDQEMYTSLFGIQTRRIVSKYAEDPVAFFEQFSKSMVKMGNILNSESLADGEVRRNCRFVNT	1	25885177	25883809	TRUE	CP002684.1	TAIR10	AT1G68850	AT1G68850.1	AT1G68850.1	AT1G68850.1.exon1,AT1G68850.1.exon2,AT1G68850.1.exon3,AT1G68850.1.exon4	1,76,140,195	75,139,195,336	25885177,25884851,25884539,25884233	25884953,25884660,25884374,25883809
Q96522	PER45_ARATH	3702	MEKNTSQTIFSNFFLLLLLSSCVSAQLRTGFYQNSCPNVETIVRNAVRQKFQQTFVTAPATLRLFFHDCFVRGCDASIMIASPSERDHPDDMSLAGDGFDTVVKAKQAVDSNPNCRNKVSCADILALATREVVVLTGGPSYPVELGRRDGRISTKASVQSQLPQPEFNLNQLNGMFSRHGLSQTDMIALSGAHTIGFAHCGKMSKRIYNFSPTTRIDPSINRGYVVQLKQMCPIGVDVRIAINMDPTSPRTFDNAYFKNLQQGKGLFTSDQILFTDQRSRSTVNSFANSEGAFRQAFITAITKLGRVGVLTGNAGEIRRDCSRVN	4	14762922	14764479	FALSE	CP002687.1	TAIR10	AT4G30170	AT4G30170.1	AT4G30170.1	AT4G30170.1.exon1,AT4G30170.1.exon2,AT4G30170.1.exon3,AT4G30170.1.exon4	1,73,136,191	72,135,191,325	14762922,14763293,14763819,14764076	14763137,14763481,14763984,14764479
Q9AR07	JMT_ARATH	3702	MEVMRVLHMNKGNGETSYAKNSTAQSNIISLGRRVMDEALKKLMMSNSEISSIGIADLGCSSGPNSLLSISNIVDTIHNLCPDLDRPVPELRVSLNDLPSNDFNYICASLPEFYDRVNNNKEGLGFGRGGGESCFVSAVPGSFYGRLFPRRSLHFVHSSSSLHWLSQVPCREAEKEDRTITADLENMGKIYISKTSPKSAHKAYALQFQTDFWVFLRSRSEELVPGGRMVLSFLGRRSLDPTTEESCYQWELLAQALMSMAKEGIIEEEKIDAFNAPYYAASSEELKMVIEKEGSFSIDRLEISPIDWEGGSISEESYDLVIRSKPEALASGRRVSNTIRAVVEPMLEPTFGENVMDELFERYAKIVGEYFYVSSPRYAIVILSLVRAG	1	6791708	6789169	TRUE	CP002684.1	TAIR10	AT1G19640	AT1G19640.1	AT1G19640.1	AT1G19640.1.exon1,AT1G19640.1.exon2,AT1G19640.1.exon3,AT1G19640.1.exon4	1,26,168,264	25,167,263,389	6791708,6791493,6790572,6789546	6791634,6791068,6790285,6789169
Q9ASR0	TBB3_ARATH	3702	MREILHIQGGQCGNQIGAKFWEVVCAEHGIDPTGRYTGDSDLQLERINVYYNEASCGRFVPRAVLMDLEPGTMDSLRSGPYGQTFRPDNFVFGQSGAGNNWAKGHYTEGAELIDSVLDVVRKEAENCDCLQGFQVCHSLGGGTGSGMGTLLISKIREEYPDRMMLTFSVFPSPKVSDTVVEPYNATLSVHQLVENADECMVLDNEALYDICFRTLKLTTPSFGDLNHLISATMSGVTCCLRFPGQLNSDLRKLAVNLIPFPRLHFFMVGFAPLTSRGSQQYRSLTVPELTQQMWDSKNMMCAADPRHGRYLTASAMFRGKMSTKEVDEQMLNVQNKNSSYFVEWIPNNVKSTVCDIPPTGLKMASTFIGNSTSIQEMFRRVSEQFTAMFRRKAFLHWYTGEGMDEMEFTEAESNMNDLVSEYQQYQDATADEEGDYEDEEEGEYQQEEEY	5	25181560	25183498	FALSE	CP002688.1	TAIR10	AT5G62690	AT5G62690.1	AT5G62690.1	AT5G62690.1.exon1,AT5G62690.1.exon2,AT5G62690.1.exon3	1,132,222	132,222,450	25181560,25182042,25182813	25181953,25182311,25183498
Q9ASR0	TBB3_ARATH	3702	MREILHIQGGQCGNQIGAKFWEVVCAEHGIDPTGRYTGDSDLQLERINVYYNEASCGRFVPRAVLMDLEPGTMDSLRSGPYGQTFRPDNFVFGQSGAGNNWAKGHYTEGAELIDSVLDVVRKEAENCDCLQGFQVCHSLGGGTGSGMGTLLISKIREEYPDRMMLTFSVFPSPKVSDTVVEPYNATLSVHQLVENADECMVLDNEALYDICFRTLKLTTPSFGDLNHLISATMSGVTCCLRFPGQLNSDLRKLAVNLIPFPRLHFFMVGFAPLTSRGSQQYRSLTVPELTQQMWDSKNMMCAADPRHGRYLTASAMFRGKMSTKEVDEQMLNVQNKNSSYFVEWIPNNVKSTVCDIPPTGLKMASTFIGNSTSIQEMFRRVSEQFTAMFRRKAFLHWYTGEGMDEMEFTEAESNMNDLVSEYQQYQDATADEEGDYEDEEEGEYQQEEEY	5	25184501	25186423	FALSE	CP002688.1	TAIR10	AT5G62700	AT5G62700.1	AT5G62700.1	AT5G62700.1.exon1,AT5G62700.1.exon2,AT5G62700.1.exon3	1,132,222	132,222,450	25184501,25184985,25185738	25184894,25185254,25186423
Q9AST8	ROSY1_ARATH	3702	MAISHTQLLLLLLVSLFFSPALCGPKFQTCDTGKEYPLKVSSVEISPDPVKRSGNGEITITGVTNKEISDGVTVNLKLAVGMFPVSTKSYSLCDITACPVAPGPIVLTLPNIFTPREKRTAIGYTIIISITDKPLKESMMCILFVVKLTGHASMINQVTE	2	6960135	6959350	TRUE	CP002685.1	TAIR10	AT2G16005	AT2G16005.1	AT2G16005.1	AT2G16005.1.exon1,AT2G16005.1.exon2,AT2G16005.1.exon3,AT2G16005.1.exon4	1,32,65,122	32,65,121,160	6960135,6959928,6959737,6959466	6960042,6959830,6959568,6959350
Q9ASV6	RR20_ARATH	3702	MATIVQCLSSCATLESQFKVLSLKGISCSSPSSSFSNRRGASATLSSSLSFSQSVSQCVAFSTGNLWVQKPMRQLIVCEAAAPTKKADSAAKRARQAEKRRVYNKSKKSEARTRMKKVLEALEGLKKKTDAQADEIVTVEKLIGEAYSAIDKAVKVKALHKNTGARRKSRLARRKKAVEIHHGWYVPDAAAAAPSEAVPMAA	3	5116216	5117409	FALSE	CP002686.1	TAIR10	AT3G15190	AT3G15190.1	AT3G15190.1	AT3G15190.1.exon1,AT3G15190.1.exon2,AT3G15190.1.exon3	1,64,118	64,117,202	5116216,5116555,5117155	5116405,5116715,5117409
Q9AT61	LBD13_ARATH	3702	MSREREGFGEYYETVKKIKKDPAFETTTDHAVMGIRRHVAVPPGTTLNTVTPCAACKLLRRRCAEECPFSPYFSPHEPHKFAAVHKVFGASNVSKMLLEVGESQRGDAANSLVYEANLRLRDPIYGCMGAISALQHHIQSLQSELTTVRTEILRHKYQEATTITSLQNNFNSTTTTSSVSCDQHALASAILLPPPPPPPPTPRPPRLLSSQPAPPPTPPVSLPSPSMVVSSSSSSNSSATNSMYNPPPSSTAGYSNSLSSDNNVHYFD	2	12932540	12931309	TRUE	CP002685.1	TAIR10	AT2G30340	AT2G30340.1	AT2G30340.1	AT2G30340.1.exon1,AT2G30340.1.exon2,AT2G30340.2.exon2	1,5,99	5,98,268	12932540,12932436,12931818	12932527,12932157,12931309
Q9AV97	KDSA1_ARATH	3702	MAATSLLYNQLKAAEPFFLLAGPNVIESEEHILRMAKHIKDISTKVGLPLVFKSSFDKANRTSSKSFRGPGMAEGLKILEKVKVAYDLPIVTDVHESSQCEAVGKVADIIQIPAFLCRQTDLLVAAAQTGKIINIKKGQFCAPSVMENSAEKIRLAGNPNVMVCERGTMFGYNDLIVDPRNFEWMREANCPVVADITHSLQQPAGKKLDGGGVASGGLRELIPCIARTAVAVGVDGIFMEVHDDPLSAPVDGPTQWPLRHLEELLEELIAIARVTKGKQRLQIDLTPYRD	1	29903604	29905986	FALSE	CP002684.1	TAIR10	AT1G79500	AT1G79500.1	AT1G79500.1	AT1G79500.2.exon2,AT1G79500.2.exon3,AT1G79500.2.exon4,AT1G79500.2.exon5,AT1G79500.2.exon6,AT1G79500.2.exon7,AT1G79500.2.exon8,AT1G79500.2.exon9,AT1G79500.2.exon10,AT1G79500.2.exon11,AT1G79500.2.exon12,AT1G79500.2.exon13,AT1G79500.2.exon14	1,13,45,78,100,120,145,173,193,208,241,257,273	12,45,77,99,119,144,173,192,207,240,256,272,290	29903604,29903731,29904010,29904364,29904512,29904689,29904847,29905125,29905292,29905427,29905634,29905772,29905933	29903639,29903828,29904106,29904429,29904571,29904763,29904931,29905183,29905336,29905525,29905681,29905819,29905986
Q9AV97	KDSA1_ARATH	3702	MAATSLLYNQLKAAEPFFLLAGPNVIESEEHILRMAKHIKDISTKVGLPLVFKSSFDKANRTSSKSFRGPGMAEGLKILEKVKVAYDLPIVTDVHESSQCEAVGKVADIIQIPAFLCRQTDLLVAAAQTGKIINIKKGQFCAPSVMENSAEKIRLAGNPNVMVCERGTMFGYNDLIVDPRNFEWMREANCPVVADITHSLQQPAGKKLDGGGVASGGLRELIPCIARTAVAVGVDGIFMEVHDDPLSAPVDGPTQWPLRHLEELLEELIAIARVTKGKQRLQIDLTPYRD	1	29903604	29905986	FALSE	CP002684.1	TAIR10	AT1G79500	AT1G79500.2	AT1G79500.2	AT1G79500.2.exon2,AT1G79500.2.exon3,AT1G79500.2.exon4,AT1G79500.2.exon5,AT1G79500.2.exon6,AT1G79500.2.exon7,AT1G79500.2.exon8,AT1G79500.2.exon9,AT1G79500.2.exon10,AT1G79500.2.exon11,AT1G79500.2.exon12,AT1G79500.2.exon13,AT1G79500.2.exon14	1,13,45,78,100,120,145,173,193,208,241,257,273	12,45,77,99,119,144,173,192,207,240,256,272,290	29903604,29903731,29904010,29904364,29904512,29904689,29904847,29905125,29905292,29905427,29905634,29905772,29905933	29903639,29903828,29904106,29904429,29904571,29904763,29904931,29905183,29905336,29905525,29905681,29905819,29905986
Q9AV97	KDSA1_ARATH	3702	MAATSLLYNQLKAAEPFFLLAGPNVIESEEHILRMAKHIKDISTKVGLPLVFKSSFDKANRTSSKSFRGPGMAEGLKILEKVKVAYDLPIVTDVHESSQCEAVGKVADIIQIPAFLCRQTDLLVAAAQTGKIINIKKGQFCAPSVMENSAEKIRLAGNPNVMVCERGTMFGYNDLIVDPRNFEWMREANCPVVADITHSLQQPAGKKLDGGGVASGGLRELIPCIARTAVAVGVDGIFMEVHDDPLSAPVDGPTQWPLRHLEELLEELIAIARVTKGKQRLQIDLTPYRD	1	29903604	29905986	FALSE	CP002684.1	TAIR10	AT1G79500	AT1G79500.3	AT1G79500.3	AT1G79500.2.exon2,AT1G79500.2.exon3,AT1G79500.2.exon4,AT1G79500.2.exon5,AT1G79500.2.exon6,AT1G79500.2.exon7,AT1G79500.2.exon8,AT1G79500.2.exon9,AT1G79500.2.exon10,AT1G79500.2.exon11,AT1G79500.2.exon12,AT1G79500.2.exon13,AT1G79500.3.exon14	1,13,45,78,100,120,145,173,193,208,241,257,273	12,45,77,99,119,144,173,192,207,240,256,272,290	29903604,29903731,29904010,29904364,29904512,29904689,29904847,29905125,29905292,29905427,29905634,29905772,29905933	29903639,29903828,29904106,29904429,29904571,29904763,29904931,29905183,29905336,29905525,29905681,29905819,29905986
Q9AV97	KDSA1_ARATH	3702	MAATSLLYNQLKAAEPFFLLAGPNVIESEEHILRMAKHIKDISTKVGLPLVFKSSFDKANRTSSKSFRGPGMAEGLKILEKVKVAYDLPIVTDVHESSQCEAVGKVADIIQIPAFLCRQTDLLVAAAQTGKIINIKKGQFCAPSVMENSAEKIRLAGNPNVMVCERGTMFGYNDLIVDPRNFEWMREANCPVVADITHSLQQPAGKKLDGGGVASGGLRELIPCIARTAVAVGVDGIFMEVHDDPLSAPVDGPTQWPLRHLEELLEELIAIARVTKGKQRLQIDLTPYRD	1	29903604	29905986	FALSE	CP002684.1	TAIR10	AT1G79500	AT1G79500.4	AT1G79500.4	AT1G79500.2.exon2,AT1G79500.2.exon3,AT1G79500.2.exon4,AT1G79500.2.exon5,AT1G79500.2.exon6,AT1G79500.2.exon7,AT1G79500.2.exon8,AT1G79500.2.exon9,AT1G79500.2.exon10,AT1G79500.2.exon11,AT1G79500.2.exon12,AT1G79500.2.exon13,AT1G79500.2.exon14	1,13,45,78,100,120,145,173,193,208,241,257,273	12,45,77,99,119,144,173,192,207,240,256,272,290	29903604,29903731,29904010,29904364,29904512,29904689,29904847,29905125,29905292,29905427,29905634,29905772,29905933	29903639,29903828,29904106,29904429,29904571,29904763,29904931,29905183,29905336,29905525,29905681,29905819,29905986
Q9C500	WPP2_ARATH	3702	MAETAETINTTISSPPPESESSTTISAMTDPTSQEAASKDTDLTKEAESEKKPGGISLRIWPPTQKTRDAVLNRLIETLSTESILSKRYGTLKSDDATTVAKLIEEEAYGVASNAVSSDDDGIKILELYSKEISKRMLESVKARSNASVGNGSVEDANTDASEVSKDDAGPASEEEKSEA	1	17298723	17298184	TRUE	CP002684.1	TAIR10	AT1G47200	AT1G47200.1	AT1G47200.1	AT1G47200.1.exon1	1	180	17298723	17298184
Q9C503	NDF5_ARATH	3702	MALVHYMNVSRSTFPLSRSSKINLSSSFASLPLQFHKNIKRLESSVPPSASASASPAFPIDVEYLRREFSGHGATFEDIGETCIARLKLDNGSSANVMLTRGMITSYKVRVWHGGKVELLHTWVEQEEEEVVIRGGVSSAFRSSDSDEISDWRLQGISGDSKDCVQMELRRSDKKIKEIELKQIISLRENTLSIELSMTNKGISPIKLEGCSLVSYLTVSTPEATYAVGLEGSDFVETTPFLPRFGVVQGEKEEEKPGFGGEEESNYKQLNREMSRIYTCAPKSFTVIDRGRRNSVVVGREGFEEVYMYSPGSRLESYTKSAYVCIGPSSLLSPISLESGCVWRGVLHLHNPNS	1	20674852	20676068	FALSE	CP002684.1	TAIR10	AT1G55370	AT1G55370.2	AT1G55370.2	AT1G55370.2.exon1,AT1G55370.2.exon2,AT1G55370.2.exon3	1,80,291	80,290,354	20674852,20675169,20675877	20675089,20675800,20676068
Q9C505	IF5A3_ARATH	3702	MSDDEHHFESSDAGASKTYPQQAGNIRKGGHIVIKGRPCKVVEVSTSKTGKHGHAKCHFVAIDIFTSKKLEDIVPSSHNCDVPHVNRVDYQLIDISEDGFVSLLTDNGSTKDDLKLPTDEALLTQLKNGFEEGKDIVVSVMSAMGEEQMCALKEVGPK	1	26089301	26090191	FALSE	CP002684.1	TAIR10	AT1G69410	AT1G69410.1	AT1G69410.1	AT1G69410.1.exon1,AT1G69410.1.exon2,AT1G69410.1.exon3,AT1G69410.1.exon4	1,41,82,101	40,81,100,158	26089301,26089656,26089867,26090018	26089420,26089778,26089923,26090191
Q9C521	UGAL1_ARATH	3702	MEEGSMFRSLLAILQWWGFNVTVIIMNKWIFQKLDFKFPLSVSCVHFICSSIGAYIVIKVLKLKPLIVVDPEDRWRRIFPMSFVFCINIVLGNVSLRYIPVSFMQTIKSFTPATTVVLQWLVWRKYFDWRIWASLVPIVGGILLTSVTELSFNMFGFCAALFGCLATSTKTILAESLLHGYKFDSINTVYYMAPFATMILGIPALLLEGSGILSWFEAHPAPWSALIIILSSGVLAFCLNFSIFYVIHSTTAVTFNVAGNLKVAVAVMVSWLIFRNPISYMNAVGCGITLVGCTFYGYVRHMLSQQTPGTPRTPRTPRSKMELLPLVNNDKLEGKV	1	29165489	29167483	FALSE	CP002684.1	TAIR10	AT1G77610	AT1G77610.1	AT1G77610.1	AT1G77610.1.exon1,AT1G77610.1.exon2,AT1G77610.1.exon3,AT1G77610.1.exon4,AT1G77610.1.exon5	1,33,116,185,263	32,116,185,262,336	29165489,29165738,29166074,29166638,29167262	29165584,29165987,29166281,29166869,29167483
Q9C524	SCRK6_ARATH	3702	MALQATTTTFCFSGPTFRSTPHSLTSKRPISIKATTSSPSRLSNSRSNLKGRALSSDGSTQESPYVVCFGEMLIDFVPTTSGLSLADAPAFKKAPGGAPANVAVGIARLGGSSAFIGKVGEDEFGYMLANILKDNNVNNDGMRFDPGARTALAFVTLTNEGEREFMFYRNPSADMLLEESELDFDLIKKAKIFHYGSISLITEPCKSAHISAAKAAKEAGVILSYDPNLRLPLWPSADNAREEILSIWETADIIKISEEEIVFLTKGEDPYDDNVVRKLFHPKLKLLLVTEGPEGCRYYTKDFSGRVHGLKVDVVDTTGAGDAFVAGILSQLANDLSLLQDEERLREALMFANACGALTVKVRGAIPALPTKEAVHEALLKAVV	1	24778400	24780390	FALSE	CP002684.1	TAIR10	AT1G66430	AT1G66430.1	AT1G66430.1	AT1G66430.1.exon1,AT1G66430.1.exon2,AT1G66430.1.exon3,AT1G66430.1.exon4,AT1G66430.1.exon5,AT1G66430.1.exon6,AT1G66430.1.exon7	1,51,119,190,256,302,341	51,118,189,255,301,340,384	24778400,24778770,24779048,24779333,24779632,24779936,24780259	24778550,24778972,24779260,24779530,24779769,24780052,24780390
Q9C533	ZDHC1_ARATH	3702	MRKHGWQLPYHPLQVVAVAVFLALGFAFYVFFAPFVGKKIHQYIAMGIYTPLITCVVGLYIWCAASDPADRGVFRSKKYLKIPENGKFPLAKDIKDGCGSATGGAKSHDGTCVEDTENGSNKKLESSERSSLLRLLCSPCALLCSCCSGKDESSEQMSEDGMFYCSLCEVEVFKYSKHCRVCDKCVDRFDHHCRWLNNCIGKRNYRKFFSLMVSAIFLLIMQWSTGIFVLVLCLLRRNQFNADIALKLGSSFSLIPFVIVVGVCTVLAMLATLPLAQLFFFHILLIKKGISTYDYIVALREQEQELEAGGGQQSPQMSMISSFTGLSSASSFNTFHRGAWCTPPRLFLEDQFDVVPPENASVSSYGKKSVVEERVKKKPQPVKISPWTLARLNAEEVSKAAAEARKKSKIIQPVARRENPFVGLEASSSFGSSGRRMFPTKYEGVNNNGKQRRQSKRIRLPAELPLEPLMNVQTKAAMETSTSSGLAPLQLEARSAFQTSRAMSGSGNVMVTSSPESSLDSHDIHPFRVSSEAEDAAQLNGFSSAVGLMGQQRGQQQQQQLSMMMMPLSRSTSDGYDASGGEDSDQVPSRNIHKSR	1	26093690	26096733	FALSE	CP002684.1	TAIR10	AT1G69420	AT1G69420.1	AT1G69420.1	AT1G69420.1.exon1,AT1G69420.2.exon3,AT1G69420.2.exon4,AT1G69420.2.exon5,AT1G69420.2.exon6,AT1G69420.2.exon7,AT1G69420.2.exon8,AT1G69420.2.exon9,AT1G69420.1.exon9	1,15,53,172,195,219,262,289,352	14,52,171,194,218,261,288,351,596	26093690,26093821,26094460,26094935,26095107,26095359,26095568,26095736,26095999	26093731,26093934,26094816,26095003,26095178,26095487,26095648,26095924,26096733
Q9C533	ZDHC1_ARATH	3702	MRKHGWQLPYHPLQVVAVAVFLALGFAFYVFFAPFVGKKIHQYIAMGIYTPLITCVVGLYIWCAASDPADRGVFRSKKYLKIPENGKFPLAKDIKDGCGSATGGAKSHDGTCVEDTENGSNKKLESSERSSLLRLLCSPCALLCSCCSGKDESSEQMSEDGMFYCSLCEVEVFKYSKHCRVCDKCVDRFDHHCRWLNNCIGKRNYRKFFSLMVSAIFLLIMQWSTGIFVLVLCLLRRNQFNADIALKLGSSFSLIPFVIVVGVCTVLAMLATLPLAQLFFFHILLIKKGISTYDYIVALREQEQELEAGGGQQSPQMSMISSFTGLSSASSFNTFHRGAWCTPPRLFLEDQFDVVPPENASVSSYGKKSVVEERVKKKPQPVKISPWTLARLNAEEVSKAAAEARKKSKIIQPVARRENPFVGLEASSSFGSSGRRMFPTKYEGVNNNGKQRRQSKRIRLPAELPLEPLMNVQTKAAMETSTSSGLAPLQLEARSAFQTSRAMSGSGNVMVTSSPESSLDSHDIHPFRVSSEAEDAAQLNGFSSAVGLMGQQRGQQQQQQLSMMMMPLSRSTSDGYDASGGEDSDQVPSRNIHKSR	1	26093690	26096733	FALSE	CP002684.1	TAIR10	AT1G69420	AT1G69420.2	AT1G69420.2	AT1G69420.2.exon2,AT1G69420.2.exon3,AT1G69420.2.exon4,AT1G69420.2.exon5,AT1G69420.2.exon6,AT1G69420.2.exon7,AT1G69420.2.exon8,AT1G69420.2.exon9,AT1G69420.2.exon10	1,15,53,172,195,219,262,289,352	14,52,171,194,218,261,288,351,596	26093690,26093821,26094460,26094935,26095107,26095359,26095568,26095736,26095999	26093731,26093934,26094816,26095003,26095178,26095487,26095648,26095924,26096733
Q9C565	RRG_ARATH	3702	MGKWRAVAALLLRNQLLNSSKRLNLSSSPCVSKHPTIGLASRFLNFRHFSAFPSPISIYNNDSDSGSNDAYQNYEFGTEAEEALGKIPIKAYFLSTSIDLKAMQAENLCNVVPPTSRSTNYIALKFSDFTPSGIYSLDERESVSNCKFMVVFQYGSAILFNVDDNDVDRYLDIVRRHASGLLTEMRKDDYAVKEKPLLIEEMKGGPDYIVLKTLDTNSIRIIGSVLGQSIALDYSVSQVNKLVEEFADINRSMAKTGTFTMTRKKLFQLVGKANSNIADVILKVGLFERSEIAWREARYAQIYEYLREEYEISQRFGDLDYKLKFIEHNIHFLQEVMQNRQSDLLEWCIIFLLAIENAIGIYEIVRESAGASL	1	26083431	26081732	TRUE	CP002684.1	TAIR10	AT1G69380	AT1G69380.1	AT1G69380.1	AT1G69380.1.exon1,AT1G69380.1.exon2,AT1G69380.1.exon3,AT1G69380.1.exon4,AT1G69380.1.exon5,AT1G69380.1.exon6,AT1G69380.1.exon7	1,97,136,189,239,289,328	97,135,189,238,289,327,373	26083431,26083011,26082788,26082542,26082320,26082074,26081869	26083142,26082897,26082629,26082394,26082169,26081960,26081732
Q9C5A4	ARI16_ARATH	3702	MEADGQKYSVLAKTQVREKMMKEIEQISEVFLVSKSDATVILIRLGWNSFKASDLLGDNKEKFLAKLGLARVLNSNSSSADRETGDGDYLVSTPFCSHKFSTTCWSEYLSDALKKNKEQRGLISCLSQDCVASVGPDTIEQLTEPVKEMYENYILESFMECHKATIKWCPASGCEYAVELQEDGNEDNVISVVCLCGHTFCWTCGLESHRPVSCKKASIWWTYLLDQSRSISWIHTNTKSCPKCKIPVQQNGDPNYRLINCICSNNFCWICLRTEEQHQGNWNCSPVAVPAAGPSTVEFSQILHLNLWEAGHEALKKAKSKLRALEEKIIPKLIENCGATELDIRTVREAGMLSVQCRQVLKWSCVFDYSIIEYESTKKQYLKHLRALASTMLCMHEGKLDELIHLALSPEDFTNYKHKLEISTTCTGNHFDGFIKELEDGKPEVKADGYENEPGSRWFCDRCTFENSWVDKQCKMCFFPLDYHPSPQVAAAPEDLGKSE	5	2847415	2845827	TRUE	CP002688.1	TAIR10	AT5G08730	AT5G08730.1	AT5G08730.1	AT5G08730.1.exon1,AT5G08730.1.exon2	1,264	264,500	2847415,2846535	2846625,2845827
Q9C5A9	ATPBO_ARATH	3702	MASRRILSSLLRSSSSRSTSKSSLIGSRNPRLLSPGPAHGAAPCGTLLGRVAEYSTSSPANSAAPSSAPAKDEGKKTYDYGGKGAIGRVCQVIGAIVDVRFEDQEGLPPIMTSLEVQDHPTRLVLEVSHHLGQNVVRTIAMDGTEGLVRGRKVLNTGAPITVPVGRATLGRIMNVLGEPIDERGEIKTEHYLPIHRDAPALVDLATGQEILATGIKVVDLLAPYQRGGKIGLFGGAGVGKTVLIMELINNVAKAHGGFSVFAGVGERTREGNDLYREMIESGVIKLGEKQSESKCALVYGQMNEPPGARARVGLTGLTVAEYFRDAEGQDVLLFIDNIFRFTQANSEVSALLGRIPSAVGYQPTLASDLGALQERITTTKKGSITSVQAIYVPADDLTDPAPATTFAHLDATTVLSRQISELGIYPAVDPLDSTSRMLSPHILGEEHYNTARGVQKVLQNYKNLQDIIAILGMDELSEDDKLTVARARKIQRFLSQPFHVAEIFTGAPGKYVDLKENINSFQGLLDGKYDDLSEQSFYMVGGIDEVVAKAEKIAKESAA	5	2821992	2824680	FALSE	CP002688.1	TAIR10	AT5G08680	AT5G08680.1	AT5G08680.1	AT5G08680.1.exon1,AT5G08680.1.exon2,AT5G08680.1.exon3,AT5G08680.1.exon4,AT5G08680.1.exon5,AT5G08680.1.exon6,AT5G08680.1.exon7,AT5G08680.1.exon8,AT5G08680.1.exon9	1,162,187,217,256,291,344,419,523	161,187,216,256,290,343,418,522,559	2821992,2822686,2822860,2823029,2823232,2823437,2823669,2823997,2824570	2822474,2822761,2822948,2823146,2823335,2823595,2823893,2824308,2824680
Q9C5D3	HIP7_ARATH	3702	MGEEEKKPEAAEEKKMEEKKPEEKKEGEDKKVDAEKKGEDSDKKPQEGESNKDSKEDSAPAAPEAPAPPPPPQEVVLKVYMHCEGCARKVRRCLKGFEGVEDVMTDCKTGKVVVKGEKADPLKVLARVQRKTHRQVQLLSPIPPPPPPPEKKAEEDKPIVEEKKVEPPVVVTVVLKVHMHCEACATEIKKRIMRMKGVESAESDLKSSQVTVKGVFEPQKLVEYVYKRTGKHAAIMKIDPPPPPPPEEAAAAAEGEKKEEEKGEGESKGEEGKDDKAKTDEEKKEGDGGKGEGEAADNGGGEEEGKVVEVRKIENPYYYYYYQPPRVAIPPMEMPPHAYPPQLFSDENPNACTVM	5	25433279	25435611	FALSE	CP002688.1	TAIR10	AT5G63530	AT5G63530.1	AT5G63530.1	AT5G63530.1.exon1,AT5G63530.1.exon2,AT5G63530.2.exon2,AT5G63530.2.exon3,AT5G63530.1.exon5	1,4,99,167,197	3,99,166,197,355	25433279,25433387,25434161,25434759,25435136	25433287,25433672,25434363,25434849,25435611
Q9C5E7	PUM6_ARATH	3702	MATENPIRISGSNERWSNSRKVSVPNRSGSAPPNMEGSFLAVDNLLSRQGGSVYNNLMLPRYGFEEPVTTHPSSKHSLNRIPSPPIYYPTEYQFIDNRVGRFRSNQGLNKVNSPIHLSQGKLSTHKEVSEDESSQQLSVNSVSDRTDGLDIRLSPGSQSLADFRQDDTSSGQTPQHSRSNSSNGEVNTADESGNFSELSDDVVVKDNAASTARASIGNEKSPDESTIISKMKSTNISGPGTAKYPREPRYGQPERQPHQQQNNATWIQGGSNMGSHGVNDAVIGAGQFHYGQPYKFSGDGQPVLQSSGFTPPLLYTATQTAYMTSPAHVYNMQSPAVYSPQYGYGPYTNMIPQFMPGYPSHGSVPVVVSPDFIPQLSGPSAGSVVHGGEMQYAEKLYVPPGQPSFPDPMYMQYCQQSFGQMEPLAPRNHTNAPESQKDDPKFLRQIRGPSNSNMARPGMGVNYYGIQPNMGIMVQYLPTHLGPPLSPGHVPYVEAYPGWQPQGSLEGANGPRLCNFLEELKSGKGRRFDLSDITGHIVEFSADQHGSRFIQQKLENCKPEEKAAVFREILPHACKLMTDVFGNYVIQKFFEYGNSTQRKELADQLMGQIVPLSLQMYGCRVIQKALDVIEPDQRVRLARELDGQVMRCVRDQNGNHVIQKCIENIPADKVGFMLYAFRGQVSSLSMHPYGCRVIQRLLERCSHDHQCRFITEEILESVCVLSKDQYGNYVTQHVLEKGTSEERERIGRKLSGHIVQLSLHKFASNVIEKCLEYGGRVERDLIIKEIAGPDESYNSLLMMMKDQYGNYVVQKIFETCTADQRLTLFSRVRMHASALKKYTYGKHIVSRLEQPSIEENQELRR	4	13155518	13159075	FALSE	CP002687.1	TAIR10	AT4G25880	AT4G25880.1	AT4G25880.1	AT4G25880.2.exon2,AT4G25880.4.exon2,AT4G25880.4.exon3,AT4G25880.4.exon4,AT4G25880.4.exon5,AT4G25880.4.exon6,AT4G25880.4.exon7,AT4G25880.2.exon9,AT4G25880.2.exon10	1,166,541,589,625,696,733,798,855	165,541,588,624,695,732,797,855,861	13155518,13156110,13157334,13157563,13157747,13158092,13158295,13158572,13159056	13156012,13157236,13157475,13157670,13157959,13158202,13158489,13158743,13159075
Q9C5E7	PUM6_ARATH	3702	MATENPIRISGSNERWSNSRKVSVPNRSGSAPPNMEGSFLAVDNLLSRQGGSVYNNLMLPRYGFEEPVTTHPSSKHSLNRIPSPPIYYPTEYQFIDNRVGRFRSNQGLNKVNSPIHLSQGKLSTHKEVSEDESSQQLSVNSVSDRTDGLDIRLSPGSQSLADFRQDDTSSGQTPQHSRSNSSNGEVNTADESGNFSELSDDVVVKDNAASTARASIGNEKSPDESTIISKMKSTNISGPGTAKYPREPRYGQPERQPHQQQNNATWIQGGSNMGSHGVNDAVIGAGQFHYGQPYKFSGDGQPVLQSSGFTPPLLYTATQTAYMTSPAHVYNMQSPAVYSPQYGYGPYTNMIPQFMPGYPSHGSVPVVVSPDFIPQLSGPSAGSVVHGGEMQYAEKLYVPPGQPSFPDPMYMQYCQQSFGQMEPLAPRNHTNAPESQKDDPKFLRQIRGPSNSNMARPGMGVNYYGIQPNMGIMVQYLPTHLGPPLSPGHVPYVEAYPGWQPQGSLEGANGPRLCNFLEELKSGKGRRFDLSDITGHIVEFSADQHGSRFIQQKLENCKPEEKAAVFREILPHACKLMTDVFGNYVIQKFFEYGNSTQRKELADQLMGQIVPLSLQMYGCRVIQKALDVIEPDQRVRLARELDGQVMRCVRDQNGNHVIQKCIENIPADKVGFMLYAFRGQVSSLSMHPYGCRVIQRLLERCSHDHQCRFITEEILESVCVLSKDQYGNYVTQHVLEKGTSEERERIGRKLSGHIVQLSLHKFASNVIEKCLEYGGRVERDLIIKEIAGPDESYNSLLMMMKDQYGNYVVQKIFETCTADQRLTLFSRVRMHASALKKYTYGKHIVSRLEQPSIEENQELRR	4	13155518	13159075	FALSE	CP002687.1	TAIR10	AT4G25880	AT4G25880.5	AT4G25880.5	AT4G25880.4.exon1,AT4G25880.4.exon2,AT4G25880.4.exon3,AT4G25880.4.exon4,AT4G25880.4.exon5,AT4G25880.4.exon6,AT4G25880.4.exon7,AT4G25880.2.exon9,AT4G25880.2.exon10	1,166,541,589,625,696,733,798,855	165,541,588,624,695,732,797,855,861	13155518,13156110,13157334,13157563,13157747,13158092,13158295,13158572,13159056	13156012,13157236,13157475,13157670,13157959,13158202,13158489,13158743,13159075
Q9C5I3	ERF76_ARATH	3702	MAPTVKTAAVKTNEGNGVRYRGVRKRPWGRYAAEIRDPFKKSRVWLGTFDTPEEAARAYDKRAIEFRGAKAKTNFPCYNINAHCLSLTQSLSQSSTVESSFPNLNLGSDSVSSRFPFPKIQVKAGMMVFDERSESDSSSVVMDVVRYEGRRVVLDLDLNFPPPPEN	1	9956851	9956354	TRUE	CP002684.1	TAIR10	AT1G28370	AT1G28370.1	AT1G28370.1	AT1G28370.1.exon1	1	166	9956851	9956354
Q9C5J6	IPT9_ARATH	3702	MVIGSGVFLTRTCYLRLQPPSLVLRRRFCAATTACSVPLNGNKKKKSEKEKVIVISGPTGAGKSRLAMELAKRLNGEIISADSVQVYKGLDVGSAKPSDSDRKVVPHHLIDILHPSQDYSVGQFYDDGRQATKDILNRGRVPIVTGGTGLYLRWFMYGKPDVPKPSPEVIAEAHDMLVGFQTEYNWDAAVELVVNAGDPKASSLPRNDWYRLRRSLEILKSTGSPPSSFRIPYDSFRVNLVAPDADDFLEDGSSADISIQNIETDLDYDFLCFFLSSPRVALYRSIDFRCEDMLSGPNGVLSEARWLLDLGLLPNSNPATRAIGYRQAMEYLLQCRRYEGESSPREFYAFLNKFQTASRNFAKRQMTWFRCEPMYHWLNASKPLDSILQCIYDAYESEAEMVEIPESLRMSKDVRDSREASELKGYRSKNRHFVRREDCSSVLEWIRSEGCKSEASCVESAIA	5	6770980	6767942	TRUE	CP002688.1	TAIR10	AT5G20040	AT5G20040.1	AT5G20040.1	AT5G20040.1.exon1,AT5G20040.1.exon2,AT5G20040.1.exon3,AT5G20040.1.exon4,AT5G20040.1.exon5,AT5G20040.1.exon6,AT5G20040.1.exon7,AT5G20040.1.exon8,AT5G20040.1.exon9,AT5G20040.1.exon10,AT5G20040.1.exon11	1,86,104,118,154,221,296,328,359,385,431	85,103,118,154,220,296,327,359,384,431,463	6770980,6770553,6770394,6770247,6770024,6769678,6769223,6768730,6768430,6768268,6768038	6770726,6770500,6770352,6770139,6769826,6769453,6769129,6768636,6768355,6768129,6767942
Q9C5J7	PFKA7_ARATH	3702	MSSPRSNKPKIVNGPGGYILQDVPHLIDYLPDLPTYPNPLQDNPAYSVVKQYFVHADDSVPEKVVVHKDGPRGVHFRRAGPRQKVYFESDEVHACIVTCGGLCPGLNTVIREVVSSLSYMYGVKRILGIDGGYRGFYAKNTIPLNSKVVNDIHKRGGTIIGTSRGGHDTNKIVDSIQDRGINQVYIIGGDGTQRGASVIFEEIRRRRLKVAVVGIPKTIDNDIPVIDKSFGFDTAVEEAQRAINAAHVEAESNENGIGFVKLMGRYSGYIAMYATLASRDVDCCLIPESPFYLEGEGGLFEFIERRLKDHGHMVIVLAEGAGQDLMCKSMESTPMDASGNKLLKDVGLWLSQSIKDHFKKNKMVMNLKYIDPTYMIRAVPSNASDNVYCTLLAQSAVHGAMAGYTGYTSGLVNGRQTYIPFYRITETQNNVVITDRMWARLLSSTNQPSFLGPKDTSEEKKELPETPLLDDGAVDIPPVTKEVTK	5	22924311	22926725	FALSE	CP002688.1	TAIR10	AT5G56630	AT5G56630.1	AT5G56630.1	AT5G56630.1.exon1,AT5G56630.1.exon2,AT5G56630.1.exon3,AT5G56630.1.exon4,AT5G56630.1.exon5,AT5G56630.1.exon6,AT5G56630.1.exon7,AT5G56630.1.exon8,AT5G56630.1.exon9,AT5G56630.1.exon10	1,35,50,64,131,184,202,268,356,423	34,50,63,130,183,201,268,355,422,485	22924311,22924603,22924730,22924910,22925203,22925451,22925595,22925877,22926226,22926537	22924412,22924649,22924769,22925110,22925361,22925504,22925793,22926139,22926426,22926725
Q9C5J8	OEP80_ARATH	3702	MHCHNDDVRFSSSSIRIHSPSPKEQHSLLTNLQSCSKTFVSHLSNTRNSLNQMLQSLKNRHTPPPRSVRRPNLPTQMLNSVTQLMIGKSSPISLSLIQSTQFNWSESRDENVETIRGLSSPLLCCASLSLTRPNESTQSVEGKDTVQQQKGHSVSRNAEERVLISEVLVRTKDGEELERKDLEMEALAALKACRANSALTIREVQEDVHRIIESGYFCSCTPVAVDTRDGIRLMFQVEPNQEFRGLVCENANVLPSKFIHEAFRDGFGKVINIKRLEEAITSINGWYMERGLFGIVSDIDTLSGGIVRLQVAEAEVNNISIRFLDRKTGEPTKGKTSPETILRQLTTKKGQVYSMLQGKRDVDTVLAMGIMEDVSIIPQPAGDSGKVDLIMNCVERPSGGFSAGGGISSGITSGPLSGLIGSFAYSHRNLFGRNQKLNVSLERGQIDSIFRINYTDPWIEGDDKRTSRSIMVQNSRTPGNLVHGNQPDNSSLTIGRVTAGVEYSRPFRPKWNGTAGLIFQHAGARDEQGNPIIKDFYSSPLTASGKPHDETMLAKLESIYTGSGDQGSTMFAFNMEQGLPVLPEWLCFNRVTGRARKGIHIGPARFLFSLSGGHVVGKFSPHEAFVIGGTNSVRGYEEGAVGSGRSYVVGSGELSFPVRGPVEGVIFTDYGTDMGSGSTVPGDPAGARLKPGSGYGYGLGVRVDSPLGPLRLEYAFNDQHAGRFHFGVGLRN	5	6623323	6627638	FALSE	CP002688.1	TAIR10	AT5G19620	AT5G19620.1	AT5G19620.1	AT5G19620.1.exon1,AT5G19620.1.exon2,AT5G19620.1.exon3,AT5G19620.1.exon4,AT5G19620.1.exon5,AT5G19620.1.exon6,AT5G19620.1.exon7,AT5G19620.1.exon8,AT5G19620.1.exon9,AT5G19620.1.exon10,AT5G19620.1.exon11,AT5G19620.1.exon12,AT5G19620.1.exon13,AT5G19620.1.exon14,AT5G19620.1.exon15,AT5G19620.1.exon16	1,237,268,296,328,352,383,410,422,474,521,544,571,609,659,682	236,268,295,328,351,383,410,422,473,520,544,570,609,658,682,732	6623323,6624124,6624592,6624783,6625022,6625369,6625643,6625811,6625950,6626178,6626495,6626687,6626842,6627075,6627306,6627487	6624030,6624217,6624674,6624880,6625091,6625462,6625724,6625846,6626103,6626318,6626565,6626765,6626957,6627222,6627375,6627638
Q9C5K8	TIF3B_ARATH	3702	MTKVKDEPRASVEGGCGVADGDGGAAEIGGTGSVEKSINEVRSTEIQTAEPTVPPNQLTIFFGGSVTVFDGLPSEKVQEILRIAAKAMETKNSTSISPVSSPALNRAPSFSSTSNVASPAAQPFPIQPISFCRSTADLPIARRHSLQRFLEKRRDRLVNKNPYPTSDFKKTDVPTGNVSIKEEFPTA	5	7090883	7092198	FALSE	CP002688.1	TAIR10	AT5G20900	AT5G20900.1	AT5G20900.1	AT5G20900.1.exon1,AT5G20900.1.exon2,AT5G20900.1.exon3,AT5G20900.1.exon4,AT5G20900.1.exon5	1,42,77,137,156	42,76,137,156,187	7090883,7091398,7091575,7091847,7092105	7091007,7091500,7091755,7091904,7092198
Q9C5P1	SUVH7_ARATH	3702	MDKSIPIKAIPVACVRPDLVDDVTKNTSTIPTMVSPVLTNMPSATSPLLMVPPLRTIWPSNKEWYDGDAGPSSTGPIKREASDNTNDTAHNTFAPPPEMVIPLITIRPSDDSSNYSCDAGAGPSTGPVKRGRGRPKGSKNSTPTEPKKPKVYDPNSLKVTSRGNFDSEITEAETETGNQEIVDSVMMRFDAVRRRLCQINHPEDILTTASGNCTKMGVKTNTRRRIGAVPGIHVGDIFYYWGEMCLVGLHKSNYGGIDFFTAAESAVEGHAAMCVVTAGQYDGETEGLDTLIYSGQGGTDVYGNARDQEMKGGNLALEASVSKGNDVRVVRGVIHPHENNQKIYIYDGMYLVSKFWTVTGKSGFKEFRFKLVRKPNQPPAYAIWKTVENLRNHDLIDSRQGFILEDLSFGAELLRVPLVNEVDEDDKTIPEDFDYIPSQCHSGMMTHEFHFDRQSLGCQNCRHQPCMHQNCTCVQRNGDLLPYHNNILVCRKPLIYECGGSCPCPDHCPTRLVQTGLKLHLEVFKTRNCGWGLRSWDPIRAGTFICEFAGLRKTKEEVEEDDDYLFDTSKIYQRFRWNYEPELLLEDSWEQVSEFINLPTQVLISAKEKGNVGRFMNHSCSPNVFWQPIEYENRGDVYLLIGLFAMKHIPPMTELTYDYGVSCVERSEEDEVLLYKGKKTCLCGSVKCRGSFT	1	6120741	6122819	FALSE	CP002684.1	TAIR10	AT1G17770	AT1G17770.1	AT1G17770.1	AT1G17770.1.exon1	1	693	6120741	6122819
Q9C5S0	AGP9_ARATH	3702	MARSFAIAVICIVLIAGVTGQAPTSPPTATPAPPTPTTPPPAATPPPVSAPPPVTTSPPPVTTAPPPANPPPPVSSPPPASPPPATPPPVASPPPPVASPPPATPPPVATPPPAPLASPPAQVPAPAPTTKPDSPSPSPSSSPPLPSSDAPGPSTDSISPAPSPTDVNDQNGASKMVSSLVFGSVLVWFMI	2	6399679	6400752	FALSE	CP002685.1	TAIR10	AT2G14890	AT2G14890.1	AT2G14890.1	AT2G14890.1.exon1,AT2G14890.1.exon2	1,171	170,191	6399679,6400690	6400188,6400752
Q9C5T3	WRK26_ARATH	3702	MGSFDRQRAVPKFKTATPSPLPLSPSPYFTMPPGLTPADFLDSPLLFTSSNILPSPTTGTFPAQSLNYNNNGLLIDKNEIKYEDTTPPLFLPSMVTQPLPQLDLFKSEIMSSNKTSDDGYNWRKYGQKQVKGSENPRSYFKCTYPNCLTKKKVETSLVKGQMIEIVYKGSHNHPKPQSTKRSSSTAIAAHQNSSNGDGKDIGEDETEAKRWKREENVKEPRVVVQTTSDIDILDDGYRWRKYGQKVVKGNPNPRSYYKCTFTGCFVRKHVERAFQDPKSVITTYEGKHKHQIPTPRRGPVLRLLGKTET	5	2204313	2205644	FALSE	CP002688.1	TAIR10	AT5G07100	AT5G07100.1	AT5G07100.1	AT5G07100.1.exon1,AT5G07100.1.exon2,AT5G07100.3.exon2,AT5G07100.3.exon3,AT5G07100.1.exon5	1,52,94,211,254	51,93,211,254,309	2204313,2204608,2204813,2205263,2205479	2204465,2204733,2205165,2205391,2205644
Q9C5U3	PRS8A_ARATH	3702	MAAVGVDSRRPETAMEETCNVKGAAAKQGEGLKQYYLQHIHELQRQLRQKTNNLNRLEAQRNELNSRVRMLREELQLLQEPGSYVGEVVKVMGKNKVLVKVHPEGKYVVDIDKSIDITKITPSTRVALRNDSYVLHLVLPSKVDPLVNLMKVEKVPDSTYDMIGGLDQQIKEIKEVIELPIKHPELFESLGIAQPKGVLLYGPPGTGKTLLARAVAHHTDCTFIRVSGSELVQKYIGEGSRMVRELFVMAREHAPSIIFMDEIDSIGSARMESGSGNGDSEVQRTMLELLNQLDGFEASNKIKVLMATNRIDILDQALLRPGRIDRKIEFPNPNEESRFDILKIHSRKMNLMRGIDLKKIAEKMNGASGAELKAVCTEAGMFALRERRVHVTQEDFEMAVAKVMKKDTEKNMSLRKLWK	5	6752144	6754915	FALSE	CP002688.1	TAIR10	AT5G19990	AT5G19990.1	AT5G19990.1	AT5G19990.1.exon2,AT5G19990.2.exon2,AT5G19990.2.exon3,AT5G19990.2.exon4,AT5G19990.2.exon5,AT5G19990.2.exon6,AT5G19990.2.exon7,AT5G19990.2.exon8,AT5G19990.1.exon10	1,68,101,176,197,251,304,337,374	68,100,175,196,251,303,336,373,419	6752144,6752854,6753029,6753369,6753516,6754020,6754288,6754584,6754778	6752345,6752951,6753253,6753431,6753679,6754176,6754386,6754694,6754915
Q9C5U3	PRS8A_ARATH	3702	MAAVGVDSRRPETAMEETCNVKGAAAKQGEGLKQYYLQHIHELQRQLRQKTNNLNRLEAQRNELNSRVRMLREELQLLQEPGSYVGEVVKVMGKNKVLVKVHPEGKYVVDIDKSIDITKITPSTRVALRNDSYVLHLVLPSKVDPLVNLMKVEKVPDSTYDMIGGLDQQIKEIKEVIELPIKHPELFESLGIAQPKGVLLYGPPGTGKTLLARAVAHHTDCTFIRVSGSELVQKYIGEGSRMVRELFVMAREHAPSIIFMDEIDSIGSARMESGSGNGDSEVQRTMLELLNQLDGFEASNKIKVLMATNRIDILDQALLRPGRIDRKIEFPNPNEESRFDILKIHSRKMNLMRGIDLKKIAEKMNGASGAELKAVCTEAGMFALRERRVHVTQEDFEMAVAKVMKKDTEKNMSLRKLWK	5	6752144	6754915	FALSE	CP002688.1	TAIR10	AT5G19990	AT5G19990.3	AT5G19990.3	AT5G19990.3.exon1,AT5G19990.2.exon2,AT5G19990.2.exon3,AT5G19990.2.exon4,AT5G19990.2.exon5,AT5G19990.2.exon6,AT5G19990.2.exon7,AT5G19990.2.exon8,AT5G19990.3.exon9	1,68,101,176,197,251,304,337,374	68,100,175,196,251,303,336,373,419	6752144,6752854,6753029,6753369,6753516,6754020,6754288,6754584,6754778	6752345,6752951,6753253,6753431,6753679,6754176,6754386,6754694,6754915
Q9C5U8	HIS8_ARATH	3702	MSLNLSRLSLLSSPRISISTHAPRKGYVCCSMKSYRLSELSSSQVDSLKSRPRIDFSSIFATVNPIIDAVRSNGDNAVKEYTERFDKVQLNKVVEDMSELSVPELDSNVKEAFDVAYDNIYAFHLAQKSTEKSVENMKGVRCKRVSRSIGSVGLYVPGGTAVLPSTALMLAIPAQIAGCKTVVLATPPSKDGSICKEVLYCAKRAGVTHILKAGGAQAIAAMAWGTDSCPKVEKIFGPGNQYVTAAKMILQNSEAMVSIDMPAGPSEVLVIADEHASPVYIAADLLSQAEHGPDSQVVLVVVGDSVDLNAIEEEIAKQCKSLPRGEFASKALSHSFTVFARDMIEAISFSNLYAPEHLIINVKDAEKWEGLIENAGSVFIGPWTPESVGDYASGTNHVLPTYGYARMYSGVSLDSFLKFMTVQSLTEEGLRNLGPYVATMAEIEGLDAHKRAVTLRLKDIEAKQLA	5	25568104	25565603	TRUE	CP002688.1	TAIR10	AT5G63890	AT5G63890.2	AT5G63890.2	AT5G63890.2.exon1,AT5G63890.2.exon2,AT5G63890.2.exon3,AT5G63890.2.exon4,AT5G63890.2.exon5,AT5G63890.2.exon6,AT5G63890.2.exon7,AT5G63890.2.exon8,AT5G63890.2.exon9,AT5G63890.2.exon10,AT5G63890.2.exon11,AT5G63890.2.exon12	1,26,63,80,105,139,173,197,218,252,289,346	26,62,80,104,138,172,196,217,251,288,345,466	25568104,25567845,25567653,25567517,25567346,25567172,25566974,25566811,25566653,25566464,25566224,25565965	25568029,25567736,25567601,25567445,25567245,25567071,25566903,25566749,25566552,25566354,25566054,25565603
Q9C5V5	GLR28_ARATH	3702	MNPKKNNNTFLSYFVCLFLLLEVGLGQNQISEIKVGVVLDLNTTFSKICLTSINLALSDFYKDHPNYRTRLALHVRDSMKDTVQASAAALDLIQNEQVSAIIGPIDSMQAKFMIKLANKTQVPTISFSATSPLLTSIKSDYFVRGTIDDSYQVKAIAAIFESFGWRSVVAIYVDNELGEGIMPYLFDALQDVQVDRSVIPSEANDDQILKELYKLMTRQTRVFVVHMASRLASRIFEKATEIGMMEEGYVWLMTNGMTHMMRHIHHGRSLNTIDGVLGVRSHVPKSKGLEDFRLRWKRNFKKENPWLRDDLSIFGLWAYDSTTALAMAVEKTNISSFPYNNASGSSNNMTDLGTLHVSRYGPSLLEALSEIRFNGLAGRFNLIDRQLESPKFEIINFVGNEERIVGFWTPSNGLVNVNSNKTTSFTGERFGPLIWPGKSTIVPKGWEIPTNGKKIKVGVPVKKGFFNFVEVITDPITNITTPKGYAIDIFEAALKKLPYSVIPQYYRFESPDDDYDDLVYKVDNGTLDAVVGDVTITAYRSLYADFTLPYTESGVSMMVPVRDNENKNTWVFLKPWGLDLWVTTACFFVLIGFVVWLFEHRVNTDFRGPPHHQIGTSFWFSFSTMVFAHREKVVSNLARFVVVVWCFVVLVLTQSYTANLTSFLTVQRFQPAAINVKDLIKNGDYVGYQHGAFVKDFLIKEGFNVSKLKPFGSSEECHALLSNGSISAAFDEVAYLRAILSQYCSKYAIVEPTFKTAGFGFAFPRNSPLTGDVSKAILNVTQGDEMQHIENKWFMKQNDCPDPKTALSSNRLSLRSFWGLFLIAGIASFLALLIFVFLFLYENRHTLCDDSEDSIWRKLTSLFRNFDEKDIKSHTFKSSAVHHVSSPMTQYIPSPSTLQIAPRPHSPSQDRAFELRRVSFTPNEERLTTQTIHFEDEESDIECVVEQ	2	12510552	12506883	TRUE	CP002685.1	TAIR10	AT2G29110	AT2G29110.1	AT2G29110.1	AT2G29110.1.exon1,AT2G29110.1.exon2,AT2G29110.1.exon3,AT2G29110.1.exon4,AT2G29110.1.exon5	1,89,526,630,762	89,525,630,761,947	12510552,12509896,12508431,12507939,12507440	12510288,12508587,12508119,12507545,12506883
Q9C5W0	DGAT3_ARATH	3702	MEVSGVVLRQIPCVSSGSVAGLRLVSEFSGNTRTVGFRTRRFRGIVCNNEFADKGHVNYYIEPTRCGEEKEKVKVMEKEKKALKKKAKVLKSLSKNLDMFSSIGFGLDPEAGLVGEIQTKTISEATEILVKQLEQLKAEEKILKKQRKEEKAKAKAMKKMTEMDSESSSSSESSDSDCDKGKVVDMSSLRNKAKPVLEPLQPEATVATLPRIQEDAISCKNTSEALQIALQTSTIFPSMANPGQTLKTVEAVSVVGLPLNRVEVCMGGKCKRSGGALLLDEFQRAMTGFEGSAVACKCMGKCRDGPNVRVVKETDAVMTDSVRTPSKTLCVGVGLQDVETIVTSFFDEECSREGLGSVSY	1	17847166	17848335	FALSE	CP002684.1	TAIR10	AT1G48300	AT1G48300.1	AT1G48300.1	AT1G48300.1.exon1,AT1G48300.1.exon2	1,124	123,360	17847166,17847625	17847534,17848335
Q9C5W3	NADK2_ARATH	3702	MFLCFCPCHVPIMSRLSPATGISSRLRFSIGLSSDGRLIPFGFRFRRNDVPFKRRLRFVIRAQLSEAFSPDLGLDSQAVKSRDTSNLPWIGPVPGDIAEVEAYCRIFRSAERLHGALMETLCNPVTGECRVPYDFSPEEKPLLEDKIVSVLGCILSLLNKGRKEILSGRSSSMNSFNLDDVGVAEESLPPLAVFRGEMKRCCESLHIALENYLTPDDERSGIVWRKLQKLKNVCYDAGFPRSDNYPCQTLFANWDPIYSSNTKEDIDSYESEIAFWRGGQVTQEGLKWLIENGFKTIVDLRAEIVKDTFYQTALDDAISLGKITVVQIPIDVRMAPKAEQVELFASIVSDSSKRPIYVHSKEGVWRTSAMVSRWKQYMTRPITKEIPVSEESKRREVSETKLGSNAVVSGKGVPDEQTDKVSEINEVDSRSASSQSKESGRFEGDTSASEFNMVSDPLKSQVPPGNIFSRKEMSKFLKSKSIAPAGYLTNPSKILGTVPTPQFSYTGVTNGNQIVDKDSIRRLAETGNSNGTLLPTSSQSLDFGNGKFSNGNVHASDNTNKSISDNRGNGFSAAPIAVPPSDNLSRAVGSHSVRESQTQRNNSGSSSDSSDDEAGAIEGNMCASATGVVRVQSRKKAEMFLVRTDGVSCTREKVTESSLAFTHPSTQQQMLLWKTTPKTVLLLKKLGQELMEEAKEAASFLYHQENMNVLVEPEVHDVFARIPGFGFVQTFYIQDTSDLHERVDFVACLGGDGVILHASNLFKGAVPPVVSFNLGSLGFLTSHPFEDFRQDLKRVIHGNNTLDGVYITLRMRLRCEIYRKGKAMPGKVFDVLNEIVVDRGSNPYLSKIECYEHDRLITKVQGDGVIVATPTGSTAYSTAAGGSMVHPNVPCMLFTPICPHSLSFRPVILPDSAKLELKIPDDARSNAWVSFDGKRRQQLSRGDSVRIYMSQHPLPTVNKSDQTGDWFRSLIRCLNWNERLDQKAL	1	7588726	7592666	FALSE	CP002684.1	TAIR10	AT1G21640	AT1G21640.1	AT1G21640.1	AT1G21640.1.exon1,AT1G21640.1.exon2,AT1G21640.1.exon3,AT1G21640.1.exon4,AT1G21640.1.exon5,AT1G21640.1.exon6,AT1G21640.1.exon7,AT1G21640.1.exon8	1,78,697,737,785,860,885,919	77,696,737,784,859,884,918,985	7588726,7589170,7591142,7591353,7591594,7591967,7592187,7592466	7588956,7591026,7591263,7591494,7591818,7592041,7592288,7592666
Q9C5Y2	KAO2_ARATH	3702	MTETGLILMWFPLIILGLFVLKWVLKRVNVWIYVSKLGEKKHYLPPGDLGWPVIGNMWSFLRAFKTSDPESFIQSYITRYGRTGIYKAHMFGYPCVLVTTPETCRRVLTDDDAFHIGWPKSTMKLIGRKSFVGISFEEHKRLRRLTSAPVNGPEALSVYIQFIEETVNTDLEKWSKMGEIEFLSHLRKLTFKVIMYIFLSSESEHVMDSLEREYTNLNYGVRAMGINLPGFAYHRALKARKKLVAAFQSIVTNRRNQRKQNISSNRKDMLDNLIDVKDENGRVLDDEEIIDLLLMYLNAGHESSGHLTMWATILMQEHPMILQKAKEEQERIVKKRAPGQKLTLKETREMVYLSQVIDETLRVITFSLTAFREAKSDVQMDGYIIPKGWKVLTWFRNVHLDPEIYPDPKKFDPSRWEGYTPKAGTFLPFGLGSHLCPGNDLAKLEISIFLHHFLLKYRVERSNPGCPVMFLPHNRPKDNCLARITRTMP	2	13775668	13777780	FALSE	CP002685.1	TAIR10	AT2G32440	AT2G32440.1	AT2G32440.1	AT2G32440.1.exon2,AT2G32440.1.exon3,AT2G32440.1.exon4,AT2G32440.1.exon5,AT2G32440.1.exon6,AT2G32440.1.exon7,AT2G32440.1.exon8,AT2G32440.1.exon9	1,79,239,327,356,382,418,458	79,238,326,355,382,417,458,489	13775668,13776018,13776575,13776907,13777089,13777258,13777472,13777687	13775903,13776495,13776838,13776993,13777167,13777364,13777593,13777780
Q9C5Y2	KAO2_ARATH	3702	MTETGLILMWFPLIILGLFVLKWVLKRVNVWIYVSKLGEKKHYLPPGDLGWPVIGNMWSFLRAFKTSDPESFIQSYITRYGRTGIYKAHMFGYPCVLVTTPETCRRVLTDDDAFHIGWPKSTMKLIGRKSFVGISFEEHKRLRRLTSAPVNGPEALSVYIQFIEETVNTDLEKWSKMGEIEFLSHLRKLTFKVIMYIFLSSESEHVMDSLEREYTNLNYGVRAMGINLPGFAYHRALKARKKLVAAFQSIVTNRRNQRKQNISSNRKDMLDNLIDVKDENGRVLDDEEIIDLLLMYLNAGHESSGHLTMWATILMQEHPMILQKAKEEQERIVKKRAPGQKLTLKETREMVYLSQVIDETLRVITFSLTAFREAKSDVQMDGYIIPKGWKVLTWFRNVHLDPEIYPDPKKFDPSRWEGYTPKAGTFLPFGLGSHLCPGNDLAKLEISIFLHHFLLKYRVERSNPGCPVMFLPHNRPKDNCLARITRTMP	2	13775668	13777780	FALSE	CP002685.1	TAIR10	AT2G32440	AT2G32440.2	AT2G32440.2	AT2G32440.2.exon1,AT2G32440.1.exon3,AT2G32440.1.exon4,AT2G32440.1.exon5,AT2G32440.1.exon6,AT2G32440.1.exon7,AT2G32440.1.exon8,AT2G32440.2.exon8	1,79,239,327,356,382,418,458	79,238,326,355,382,417,458,489	13775668,13776018,13776575,13776907,13777089,13777258,13777472,13777687	13775903,13776495,13776838,13776993,13777167,13777364,13777593,13777780
Q9C5Y4	SMC21_ARATH	3702	MHIKEICLEGFKSYATRTVVSGFDPHFNAITGLNGSGKSNILDSICFVLGITNLQQVRAANLQELVYKQGQAGITKATVSVTFDNSERHRSPLGYEEHPEITVTRQIVVGGRNKYLINGKLAQPSQVQNLFHSVQLNVNNPHFLIMQGRITKVLNMKPPEILSMLEEAAGTRMYENKKEAALKTLEKKQTKVDEINKLLDHEILPALEKLRKEKSQYMQWANGNAELDRLRRFCIAFEYVQAEKIRDNAVLGVGEMKAKLGKIDAETEKTQEEIQEFEKQIKALTQAKEASMGGEVKTLSEKVDSLAQEMTRESSKLNNKEDTLLGEKENVEKIVHSIEDLKKSVKERAAAVKKSEEGAADLKQRFQELSTTLEECEKEHQGVLAGKSSGDEEKCLEDQLRDAKIAVGTAGTELKQLKTKIEHCEKELKERKSQLMSKLEEAIEVENELGARKNDVEHVKKALESIPYNEGQMEALEKDRGAELEVVQRLEDKVRGLSAQLANFQFTYSDPVRNFDRSKVKGVVAKLIKVKDRSSMTALEVTAGGKLYDVVVDSEDTGKQLLQNGALRRRVTIIPLNKIQSYVVQPRVQQATARLVGKDNAELALSLVGYSDELKNAMEYVFGSTFVCKTTDVAKEVAFNRDIRTPSVTLEGDIFQPSGLLTGGSRKGGGDRLRKLHDLAEAESELQGHQKRLADVESQIKELQPLQMKFTDVYAQLELKTYDLSLFLKRAEQNEHHKLGEAVKKLEEELEEAKSQIKEKELAYKNCFDAVSKLENSIKDHDKNREGRLKDLEKNIKTIKAQMQAASKDLKSHENEKEKLVMEEEAMKQEQSSLESHLTSLETQISTLTSEVDEQRAKVDALQKIHDESLAELKLIHAKMKECDTQISGFVTDQEKCLQKLSDMKLERKKLENEVVRMETDHKDCSVKVDKLVEKHTWIASEKQLFGKGGTDYDFESCDPYVAREKLEKLQSDQSGLEKRVNKKVMAMFEKAEDEYNALISKKNTIENDKSKITKVIEELDEKKKETLKVTWVKVNQDFGSIFSTLLPGTMAKLEPPEDGNFLDGLEVRVAFGKVWKQSLSELSGGQRSLLALSLILALLLFKPAPLYILDEVDAALDLSHTQNIGRMIRAHFPHSQFIVVSLKEGMFNNANVLFRTKFVDGVSTVQRTVTKQTK	5	25056308	25062433	FALSE	CP002688.1	TAIR10	AT5G62410	AT5G62410.1	AT5G62410.1	AT5G62410.1.exon1,AT5G62410.1.exon2,AT5G62410.1.exon3,AT5G62410.1.exon4,AT5G62410.1.exon5,AT5G62410.1.exon6,AT5G62410.1.exon7,AT5G62410.1.exon8,AT5G62410.1.exon9,AT5G62410.1.exon10,AT5G62410.1.exon11,AT5G62410.1.exon12,AT5G62410.1.exon13,AT5G62410.1.exon14,AT5G62410.1.exon15,AT5G62410.1.exon16,AT5G62410.1.exon17,AT5G62410.1.exon18,AT5G62410.1.exon19,AT5G62410.1.exon20	1,107,334,382,479,541,596,616,637,667,700,739,812,859,915,976,1008,1037,1113,1138	106,333,381,478,540,595,615,636,667,699,738,811,858,914,976,1007,1037,1112,1137,1175	25056308,25056725,25057498,25057730,25058096,25058363,25058612,25058793,25059179,25059361,25059662,25059894,25060266,25060486,25061041,25061355,25061537,25061748,25062138,25062320	25056625,25057405,25057641,25058020,25058281,25058527,25058671,25058855,25059270,25059457,25059778,25060112,25060406,25060653,25061225,25061448,25061625,25061973,25062212,25062433
Q9C613	SAMBA_ARATH	3702	MNGASPAHSLVSTTAVAGGGGSSGAAAGLDDFHFPPDIPSMQERKDEAMRVLKADLMTELDKEVKSLEEDSWMFEGPRSRIHLISRRGNFLKKGGEVKLW	1	11653619	11654535	FALSE	CP002684.1	TAIR10	AT1G32310	AT1G32310.1	AT1G32310.1	AT1G32310.1.exon1,AT1G32310.1.exon2,AT1G32310.1.exon3	1,51,88	51,88,100	11653619,11654130,11654498	11653769,11654240,11654535
Q9C616	KAN2_ARATH	3702	MELFPAQPDLSLQISPPNSKPSSTWQRRRSTTDQEDHEELDLGFWRRALDSRTSSLVSNSTSKTINHPFQDLSLSNISHHQQQQQHHHPQLLPNCNSSNILTSFQFPTQQQQQHLQGFLAHDLNTHLRPIRGIPLYHNPPPHHHPHRPPPPCFPFDPSSLIPSSSTSSPALTGNNNSFNTSSVSNPNYHNHHHQTLNRARFMPRFPAKRSMRAPRMRWTTTLHARFVHAVELLGGHERATPKSVLELMDVKDLTLAHVKSHLQMYRTVKTTDKAAASSGQSDVYENGSSGDNNSDDWMFDMNRKSRDSEELTNPLEKSNGLWTNSSGEARLHGKLIDNVAEIMLPSEKELDGKCSSYERISSEEMSSSSISGTSPFKPNLEFTLGRSH	1	11630355	11625885	TRUE	CP002684.1	TAIR10	AT1G32240	AT1G32240.1	AT1G32240.1	AT1G32240.2.exon1,AT1G32240.2.exon2,AT1G32240.3.exon2,AT1G32240.3.exon3,AT1G32240.3.exon4,AT1G32240.1.exon6	1,238,264,279,327,348	238,263,279,327,347,388	11630355,11629547,11628041,11627864,11626786,11626007	11629644,11629471,11627996,11627720,11626726,11625885
Q9C681	H2A1_ARATH	3702	MAGRGKTLGSGSAKKATTRSSKAGLQFPVGRIARFLKKGKYAERVGAGAPVYLAAVLEYLAAEVLELAGNAARDNKKTRIVPRHIQLAVRNDEELSKLLGDVTIANGGVMPNIHNLLLPKKTGASKPSAEDD	1	18926948	18927440	FALSE	CP002684.1	TAIR10	AT1G51060	AT1G51060.1	AT1G51060.1	AT1G51060.1.exon1,AT1G51060.1.exon2	1,64	63,132	18926948,18927234	18927136,18927440
Q9C685	CHR41_ARATH	3702	MASTSTLLLPSLSSKNLHIAVPIRTNSFVRRTTKFSTKCSSNPESKDQFINLTPAPESINTTSAEKFPIEKRRRSEIIRDRTQRGIEKPEPPNFEIGWKRTKEINLEKPKGYVIMDFLEKFEALMAREFGSKELLAKAGEIVAERAREEAEVLRDEGKVEERMVTELFRVLKLMEMDLAMVKASVKDETLSQRIEQARARCRQAILVANSF	1	18934342	18934974	FALSE	CP002684.1	TAIR10	AT1G51100	AT1G51100.1	AT1G51100.1	AT1G51100.1.exon1	1	211	18934342	18934974
Q9C6A1	MTEFE_ARATH	3702	MASKLKTFINLRDYPITLFNQIRSLSSRILTPINQSHYRKRILLANLLQRYGFPPSSLQHFLSRNNHLLNSDLVETEISLGILLSLKIPQKSLVSLISDCPNVLRSEFLRKWRVPLSNCGKHGVVSSSAIKSVLEHSSRIGIGPDKFNECVRVLKSLGFCDSTVSRILSSFPGVLLVNEIEIRRKIEFLVGIGIARDNIERFFHVFPEVLGIGTETRLKPLLDEFMKMGFSKDDVKKEIAREPRVLGLELGELPRCLELINTLKCREVIRVSIISEGAFRAGFEVKLRVDCLCKYGLIRRDAFKVVWKEPRVILYEIEDIEKKIEFLTNRMGFHINCLADVPEYLGVNLQKQIVPRYNVIDYLKLKGGLGCDIGLKGLIKPSMKRFYNLYVMPYPECERIFGKRKENVRVNKRHPAGLWKLMKPPSNLTTKEDVQNMKSFIESLA	1	27873260	27871926	TRUE	CP002684.1	TAIR10	AT1G74120	AT1G74120.1	AT1G74120.1	AT1G74120.1.exon1	1	445	27873260	27871926
Q9C6B2	NRAM2_ARATH	3702	MENDVKENLEEEEDRLLPPPPPSQSLPSTDSESEAAFETNEKILIVDFESPDDPTTGDTPPPFSWRKLWLFTGPGFLMSIAFLDPGNLEGDLQAGAIAGYSLLWLLMWATAMGLLIQMLSARVGVATGRHLAELCRDEYPTWARYVLWSMAELALIGADIQEVIGSAIAIQILSRGFLPLWAGVVITASDCFLFLFLENYGVRKLEAVFAVLIATMGLSFAWMFGETKPSGKELMIGILLPRLSSKTIRQAVGVVGCVIMPHNVFLHSALVQSRKIDPKRKSRVQEALNYYLIESSVALFISFMINLFVTTVFAKGFYGTEKANNIGLVNAGQYLQEKFGGGLLPILYIWGIGLLAAGQSSTITGTYAGQFIMGGFLNLRLKKWMRAVITRSCAIVPTMIVAIVFNTSEASLDVLNEWLNVLQSVQIPFALLPLLTLVSKEEIMGDFKIGPILQRIAWTVAALVMIINGYLLLDFFVSEVDGFLFGVTVCVWTTAYIAFIVYLISHSNFFPSPWSSSSIELPKRVSVSNS	1	17311308	17309046	TRUE	CP002684.1	TAIR10	AT1G47240	AT1G47240.1	AT1G47240.1	AT1G47240.1.exon1,AT1G47240.1.exon2,AT1G47240.1.exon3,AT1G47240.1.exon4	1,191,237,455	191,237,454,530	17311308,17310366,17310141,17309273	17310737,17310230,17309489,17309046
Q9C6D2	MTK_ARATH	3702	MSFEEFTPLNEKSLVDYIKSTPALSSKIGADKSDDDLVIKEVGDGNLNFVFIVVGSSGSLVIKQALPYIRCIGESWPMTKERAYFEATTLRKHGNLSPDHVPEVYHFDRTMALIGMRYLEPPHIILRKGLIAGIEYPFLADHMSDYMAKTLFFTSLLYHDTTEHRRAVTEFCGNVELCRLTEQVVFSDPYRVSTFNRWTSPYLDDDAKAVREDSALKLEIAELKSMFCERAQALIHGDLHTGSVMVTQDSTQVIDPEFSFYGPMGFDIGAYLGNLILAFFAQDGHATQENDRKEYKQWILRTIEQTWNLFNKRFIALWDQNKDGPGEAYLADIYNNTEVLKFVQENYMRNLLHDSLGFGAAKMIRRIVGVAHVEDFESIEEDKRRAICERSALEFAKMLLKERRKFKSIGEVVSAIQQQS	1	18443005	18444904	FALSE	CP002684.1	TAIR10	AT1G49820	AT1G49820.1	AT1G49820.1	AT1G49820.1.exon1,AT1G49820.1.exon2,AT1G49820.1.exon3,AT1G49820.1.exon4,AT1G49820.1.exon5,AT1G49820.1.exon6	1,65,168,226,294,365	64,168,226,293,365,420	18443005,18443486,18443877,18444133,18444437,18444739	18443196,18443795,18444051,18444334,18444651,18444904
Q9C6E4	EXOL1_ARATH	3702	MASFVMGYFLLFAVAFMCLDARTDKTQDYTSFQYHKGALLTGDVSINLIWYGKFKPSQRAIVTDFVASLSSSRRSTMAQNPSVATWWKTVEKYYQFRKMTTTRGLSLSLGEQILDQGYSMGKSLTEKNLKDLAAKGGQSYAVNVVLTSADVTVQGFCMNRCGSHGTGSGSGKKGSRFAYIWVGNSETQCPGQCAWPFHAPVYGPQSPPLVAPNNDVGLDGMVINLASLMAATATNPFGDGYYQGPKTAPLEAGSACTGVYGKGSYPGYAGELLVDATTGGSYNVKGLNGRKYLLPALFDPKTDSCSTLF	1	12852089	12853015	FALSE	CP002684.1	TAIR10	AT1G35140	AT1G35140.1	AT1G35140.1	AT1G35140.1.exon1	1	309	12852089	12853015
Q9C6F5	BCA6_ARATH	3702	MAFTLGGRARRLVSATSVHQNGCLHKLQQIGSDRFQLGEAKAIRLLPRRTNMVQELGIREEFMDLNRETETSYDFLDEMRHRFLKFKRQKYLPEIEKFKALAIAQSPKVMVIGCADSRVCPSYVLGFQPGEAFTIRNVANLVTPVQNGPTETNSALEFAVTTLQVENIIVMGHSNCGGIAALMSHQNHQGQHSSLVERWVMNGKAAKLRTQLASSHLSFDEQCRNCEKESIKDSVMNLITYSWIRDRVKRGEVKIHGCYYNLSDCSLEKWRLSSDKTNYGFYISDREIWS	1	21539711	21538013	TRUE	CP002684.1	TAIR10	AT1G58180	AT1G58180.2	AT1G58180.2	AT1G58180.2.exon1,AT1G58180.1.exon2,AT1G58180.1.exon3,AT1G58180.1.exon4,AT1G58180.1.exon5,AT1G58180.1.exon6,AT1G58180.1.exon7,AT1G58180.1.exon8,AT1G58180.1.exon9,AT1G58180.2.exon10	1,6,27,48,92,109,147,165,194,229	6,26,48,92,108,146,164,194,228,290	21539711,21539615,21539458,21539300,21539053,21538904,21538701,21538571,21538401,21538198	21539696,21539554,21539394,21539169,21539005,21538791,21538648,21538483,21538299,21538013
Q9C6F5	BCA6_ARATH	3702	MAFTLGGRARRLVSATSVHQNGCLHKLQQIGSDRFQLGEAKAIRLLPRRTNMVQELGIREEFMDLNRETETSYDFLDEMRHRFLKFKRQKYLPEIEKFKALAIAQSPKVMVIGCADSRVCPSYVLGFQPGEAFTIRNVANLVTPVQNGPTETNSALEFAVTTLQVENIIVMGHSNCGGIAALMSHQNHQGQHSSLVERWVMNGKAAKLRTQLASSHLSFDEQCRNCEKESIKDSVMNLITYSWIRDRVKRGEVKIHGCYYNLSDCSLEKWRLSSDKTNYGFYISDREIWS	1	21539711	21538013	TRUE	CP002684.1	TAIR10	AT1G58180	AT1G58180.4	AT1G58180.4	AT1G58180.4.exon1,AT1G58180.1.exon2,AT1G58180.1.exon3,AT1G58180.1.exon4,AT1G58180.1.exon5,AT1G58180.1.exon6,AT1G58180.1.exon7,AT1G58180.1.exon8,AT1G58180.1.exon9,AT1G58180.4.exon10	1,6,27,48,92,109,147,165,194,229	6,26,48,92,108,146,164,194,228,290	21539711,21539615,21539458,21539300,21539053,21538904,21538701,21538571,21538401,21538198	21539696,21539554,21539394,21539169,21539005,21538791,21538648,21538483,21538299,21538013
Q9C6I4	G2OX7_ARATH	3702	MASQPPFKTNFCSIFGSSFPNSTSESNTNTSTIQTSGIKLPVIDLSHLTSGEEVKRKRCVKQMVAAAKEWGFFQIVNHGIPKDVFEMMLLEEKKLFDQPFSVKVRERFSDLSKNSYRWGNPSATSPAQYSVSEAFHIILSEVSRISDDRNNLRTIVETYVQEIARVAQMICEILGKQVNVSSEYFENIFELENSFLRLNKYHPSVFGSEVFGLVPHTDTSFLTILSQDQIGGLELENNGQWISVKPCLEALTVNIGDMFQALSNGVYQSVRHRVISPANIERMSIAFFVCPYLETEIDCFGYPKKYRRFSFREYKEQSEHDVKETGDKVGLSRFLI	1	18889549	18891716	FALSE	CP002684.1	TAIR10	AT1G50960	AT1G50960.1	AT1G50960.1	AT1G50960.1.exon1,AT1G50960.1.exon2,AT1G50960.1.exon3	1,153,261	153,260,336	18889549,18890514,18891489	18890006,18890835,18891716
Q9C6I6	ETFA_ARATH	3702	MTRTVLLRALTKNKFVASNAPRSISISITSLSRCISTLILAEHESGTIKPQTVSTVVAANSLGESSSISLLLAGSGSSLQEAASQAASCHPSVSEVLVADSDKFEYSLAEPWAKLVDFVRQQGDYSHILASSSSFGKNILPRVAALLDVSPITDVVKILGSDQFIRPIYAGNALCTVRYTGAGPCMLTIRSTSFPVTPITANSESKKATVSQIDLSNFEDDSVSKSRYVGRSTQDTERPDLGSARVVITGGRALKSVENFKMIEKLAEKLGGAVGATRAAVDAGYVPNDLQVGQTGKIVAPELYMAFGVSGAIQHLAGIKDSKVIVAVNKDADAPIFQVADYGLVGDLFEVIPELLEKLPEKK	1	18879939	18878041	TRUE	CP002684.1	TAIR10	AT1G50940	AT1G50940.1	AT1G50940.1	AT1G50940.1.exon1,AT1G50940.1.exon2,AT1G50940.1.exon3,AT1G50940.1.exon4,AT1G50940.1.exon5,AT1G50940.1.exon6,AT1G50940.1.exon7,AT1G50940.1.exon8	1,35,96,166,221,274,292,339	34,95,166,221,274,291,338,363	18879939,18879536,18879275,18878996,18878750,18878483,18878343,18878115	18879838,18879354,18879064,18878833,18878592,18878431,18878203,18878041
Q9C6K3	DF1_ARATH	3702	MMQLGGGTPTTTAAATTVTTATAPPPQSNNNDSAATEAAAAAVGAFEVSEEMHDRGFGGNRWPRQETLALLKIRSDMGIAFRDASVKGPLWEEVSRKMAEHGYIRNAKKCKEKFENVYKYHKRTKEGRTGKSEGKTYRFFDQLEALESQSTTSLHHHQQQTPLRPQQNNNNNNNNNNNSSIFSTPPPVTTVMPTLPSSSIPPYTQQINVPSFPNISGDFLSDNSTSSSSSYSTSSDMEMGGGTATTRKKRKRKWKVFFERLMKQVVDKQEELQRKFLEAVEKREHERLVREESWRVQEIARINREHEILAQERSMSAAKDAAVMAFLQKLSEKQPNQPQPQPQPQQVRPSMQLNNNNQQQPPQRSPPPQPPAPLPQPIQAVVSTLDTTKTDNGGDQNMTPAASASSSRWPKVEIEALIKLRTNLDSKYQENGPKGPLWEEISAGMRRLGFNRNSKRCKEKWENINKYFKKVKESNKKRPEDSKTCPYFHQLDALYRERNKFHSNNNIAASSSSSGLVKPDNSVPLMVQPEQQWPPAVTTATTTPAAAQPDQQSQPSEQNFDDEEGTDEEYDDEDEEEENEEEEGGEFELVPSNNNNNKTTNNL	1	28865594	28867928	FALSE	CP002684.1	TAIR10	AT1G76880	AT1G76880.1	AT1G76880.1	AT1G76880.1.exon1,AT1G76880.1.exon2	1,96	96,603	28865594,28866407	28865880,28867928
Q9C6K5	LSM3B_ARATH	3702	MSGEEEATVREPLDLIRLSLDERIYVKLRSDRELRGKLHAFDQHLNMILGDVEETITTVEIDDETYEEIVRTTKRTIEFLFVRGDGVILVSPPLRTAA	1	28855637	28854597	TRUE	CP002684.1	TAIR10	AT1G76860	AT1G76860.1	AT1G76860.1	AT1G76860.1.exon1,AT1G76860.1.exon2,AT1G76860.1.exon3	1,40,72	39,71,98	28855637,28855184,28854677	28855521,28855089,28854597
Q9C6M5	RAVL1_ARATH	3702	MEYSCVDDSSTTSESLSISTTPKPTTTTEKKLSSPPATSMRLYRMGSGGSSVVLDSENGVETESRKLPSSKYKGVVPQPNGRWGAQIYEKHQRVWLGTFNEEEEAASSYDIAVRRFRGRDAVTNFKSQVDGNDAESAFLDAHSKAEIVDMLRKHTYADEFEQSRRKFVNGDGKRSGLETATYGNDAVLRAREVLFEKTVTPSDVGKLNRLVIPKQHAEKHFPLPAMTTAMGMNPSPTKGVLINLEDRTGKVWRFRYSYWNSSQSYVLTKGWSRFVKEKNLRAGDVVCFERSTGPDRQLYIHWKVRSSPVQTVVRLFGVNIFNVSNEKPNDVAVECVGKKRSREDDLFSLGCSKKQAIINIL	1	8982976	8981894	TRUE	CP002684.1	TAIR10	AT1G25560	AT1G25560.1	AT1G25560.1	AT1G25560.1.exon1	1	361	8982976	8981894
Q9C6P6	STGL4_ARATH	3702	MMSIKLTLCALIFFLLNSLLHHVLGHDNQLNTTSSWLKSHIKAATTTNWGRPKPPMCKPWICKRSGPSEARMRCCRNQCVDVLSDPNHCRFCFKSCRFALSCCDGDCVDTNTDPSNCGQCGNECESGAPCEFGMCGYAAPSSQPGKRHRRHKFHRPRPPPSPDSKLNYDDHDDE	1	18764297	18763776	TRUE	CP002684.1	TAIR10	AT1G50650	AT1G50650.1	AT1G50650.1	AT1G50650.1.exon1	1	174	18764297	18763776
Q9C6S1	FH14_ARATH	3702	MSLLSRFFYKRPPDGLLEFADRVYVFDSCFCTEVLADSLYQIFLHEVINDLHEEFPESSFLAFNFREGEKKSVFAETLCEYDVTVLEYPRQYEGCPMLPLSLIQHFLRVCESWLARGNRQDVILLHCERGGWPLLAFILASFLIFRKVHSGERRTLEIVHREAPKGLLQLLSPLNPFPSQLRYLQYVARRNINSEWPPPERALSLDCVIIRGIPNFDSQHGCRPIIRIFGRNYSSKSGLSTEMVYSMSDKKKPLRHYRQAECDVIKIDIQCWVQGDVVLECVHMDLDPEREVMMFRVMFNTAFIRSNILMLNSDNLDILWEAKDHYPKGFRAEVLFGEVENASPQKVPTPIVNGDETGGLPIEAFSRVQELFSGVDLAENGDDAALWLLKQLAAINDAKEFTRFRHKGSFYFNSPDSEEETNTSSAADSSDEGFEAIQRPRIHIPFDNDDTDDITLSVAHESSEEPHEFSHHHHHEIPAKDSVDNPLNLPSDPPSSGDHVTLLPPPPPPPPPPLFTSTTSFSPSQPPPPPPPPPLFMSTTSFSPSQPPPPPPPPPLFTSTTSFSPSQPPPPPPLPSFSNRDPLTTLHQPINKTPPPPPPPPPPLPSRSIPPPLAQPPPPRPPPPPPPPPSSRSIPSPSAPPPPPPPPPSFGSTGNKRQAQPPPPPPPPPPTRIPAAKCAPPPPPPPPTSHSGSIRVGPPSTPPPPPPPPPKANISNAPKPPAPPPLPPSSTRLGAPPPPPPPPLSKTPAPPPPPLSKTPVPPPPPGLGRGTSSGPPPLGAKGSNAPPPPPPAGRGRASLGLGRGRGVSVPTAAPKKTALKPLHWSKVTRAAKGSLWADTQKQENQPRAPEIDISELESLFSAVSDTTAKKSTGRRGSSISKPEKVQLVDLRRANNCEIMLTKIKIPLPDMLSAVLALDSLALDIDQVENLIKFCPTKEEMELLRNYTGDKEMLGKCEQFFMELMKVPRIEAKLRVFGFKITFASQVEELKSCLNTINAATKEVKESAKLRQIMQTILTLGNALNQGTARGSAVGFKLDSLLKLSDTRARNNKMTLMHYLCKLVGEKMPELLDFANDLVHLEAASKIELKTLAEEMQAATKGLEKVEQELMASENDGAISLGFRKVLKEFLDMADEEVKTLASLYSEVGRNADSLSHYFGEDPARCPFEQVTKILTLFMKTFIKSREENEKQAEAEKKKLEKEAIKEKSATKKDGVDNDNDLIQQIHRHRT	1	11405761	11399925	TRUE	CP002684.1	TAIR10	AT1G31810	AT1G31810.1	AT1G31810.1	AT1G31810.1.exon2,AT1G31810.1.exon3,AT1G31810.1.exon4,AT1G31810.1.exon5,AT1G31810.1.exon6,AT1G31810.1.exon7,AT1G31810.1.exon8,AT1G31810.1.exon9,AT1G31810.1.exon10,AT1G31810.1.exon11,AT1G31810.1.exon12,AT1G31810.1.exon13,AT1G31810.1.exon14,AT1G31810.1.exon15,AT1G31810.1.exon16,AT1G31810.1.exon17,AT1G31810.1.exon18	1,25,260,334,847,888,912,945,959,986,1003,1030,1062,1086,1125,1148,1170	25,259,333,847,887,911,944,958,985,1002,1030,1061,1085,1124,1147,1170,1230	11405761,11405591,11404795,11404390,11402654,11402211,11401920,11401627,11401507,11401343,11401213,11401059,11400832,11400676,11400433,11400267,11400106	11405689,11404888,11404574,11402850,11402534,11402140,11401822,11401586,11401427,11401293,11401132,11400965,11400761,11400560,11400365,11400201,11399925
Q9C6S1	FH14_ARATH	3702	MSLLSRFFYKRPPDGLLEFADRVYVFDSCFCTEVLADSLYQIFLHEVINDLHEEFPESSFLAFNFREGEKKSVFAETLCEYDVTVLEYPRQYEGCPMLPLSLIQHFLRVCESWLARGNRQDVILLHCERGGWPLLAFILASFLIFRKVHSGERRTLEIVHREAPKGLLQLLSPLNPFPSQLRYLQYVARRNINSEWPPPERALSLDCVIIRGIPNFDSQHGCRPIIRIFGRNYSSKSGLSTEMVYSMSDKKKPLRHYRQAECDVIKIDIQCWVQGDVVLECVHMDLDPEREVMMFRVMFNTAFIRSNILMLNSDNLDILWEAKDHYPKGFRAEVLFGEVENASPQKVPTPIVNGDETGGLPIEAFSRVQELFSGVDLAENGDDAALWLLKQLAAINDAKEFTRFRHKGSFYFNSPDSEEETNTSSAADSSDEGFEAIQRPRIHIPFDNDDTDDITLSVAHESSEEPHEFSHHHHHEIPAKDSVDNPLNLPSDPPSSGDHVTLLPPPPPPPPPPLFTSTTSFSPSQPPPPPPPPPLFMSTTSFSPSQPPPPPPPPPLFTSTTSFSPSQPPPPPPLPSFSNRDPLTTLHQPINKTPPPPPPPPPPLPSRSIPPPLAQPPPPRPPPPPPPPPSSRSIPSPSAPPPPPPPPPSFGSTGNKRQAQPPPPPPPPPPTRIPAAKCAPPPPPPPPTSHSGSIRVGPPSTPPPPPPPPPKANISNAPKPPAPPPLPPSSTRLGAPPPPPPPPLSKTPAPPPPPLSKTPVPPPPPGLGRGTSSGPPPLGAKGSNAPPPPPPAGRGRASLGLGRGRGVSVPTAAPKKTALKPLHWSKVTRAAKGSLWADTQKQENQPRAPEIDISELESLFSAVSDTTAKKSTGRRGSSISKPEKVQLVDLRRANNCEIMLTKIKIPLPDMLSAVLALDSLALDIDQVENLIKFCPTKEEMELLRNYTGDKEMLGKCEQFFMELMKVPRIEAKLRVFGFKITFASQVEELKSCLNTINAATKEVKESAKLRQIMQTILTLGNALNQGTARGSAVGFKLDSLLKLSDTRARNNKMTLMHYLCKLVGEKMPELLDFANDLVHLEAASKIELKTLAEEMQAATKGLEKVEQELMASENDGAISLGFRKVLKEFLDMADEEVKTLASLYSEVGRNADSLSHYFGEDPARCPFEQVTKILTLFMKTFIKSREENEKQAEAEKKKLEKEAIKEKSATKKDGVDNDNDLIQQIHRHRT	1	11405761	11399925	TRUE	CP002684.1	TAIR10	AT1G31810	AT1G31810.2	AT1G31810.2	AT1G31810.1.exon2,AT1G31810.1.exon3,AT1G31810.1.exon4,AT1G31810.1.exon5,AT1G31810.1.exon6,AT1G31810.1.exon7,AT1G31810.1.exon8,AT1G31810.1.exon9,AT1G31810.1.exon10,AT1G31810.1.exon11,AT1G31810.1.exon12,AT1G31810.1.exon13,AT1G31810.1.exon14,AT1G31810.1.exon15,AT1G31810.1.exon16,AT1G31810.1.exon17,AT1G31810.2.exon18	1,25,260,334,847,888,912,945,959,986,1003,1030,1062,1086,1125,1148,1170	25,259,333,847,887,911,944,958,985,1002,1030,1061,1085,1124,1147,1170,1230	11405761,11405591,11404795,11404390,11402654,11402211,11401920,11401627,11401507,11401343,11401213,11401059,11400832,11400676,11400433,11400267,11400106	11405689,11404888,11404574,11402850,11402534,11402140,11401822,11401586,11401427,11401293,11401132,11400965,11400761,11400560,11400365,11400201,11399925
Q9C6U1	MYB83_ARATH	3702	MMMRKPDITTIRDKGKPNHACGGNNNKPKLRKGLWSPDEDEKLIRYMLTNGQGCWSDIARNAGLLRCGKSCRLRWINYLRPDLKRGSFSPQEEDLIFHLHSILGNRWSQIATRLPGRTDNEIKNFWNSTLKKRLKNNSNNNTSSGSSPNNSNSNSLDPRDQHVDMGGNSTSLMDDYHHDENMMTVGNTMRMDSSSPFNVGPMVNSVGLNQLYDPLMISVPDNGYHQMGNTVNVFSVNGLGDYGNTILDPISKRVSVEGDDWFIPPSENTNVIACSTSNNLNLQALDPCFNSKNLCHSESFKVGNVLGIENGSWEIENPKIGDWDLDGLIDNNSSFPFLDFQVD	3	2578072	2576961	TRUE	CP002686.1	TAIR10	AT3G08500	AT3G08500.1	AT3G08500.1	AT3G08500.1.exon1,AT3G08500.1.exon2	1,106	106,343	2578072,2577672	2577756,2576961
Q9C6Z2	NUD25_ARATH	3702	MENLPPGYRPNVGVCLINSDNLVFVASRLNVPGAWQMPQGGIEDGEDPKSAAMRELQEETGVVSAEIVSEVPNWLTYDFPPAVKAKVNRLWGGEWHGQAQKWYLVRLRNDEDEKEINLANNEADSEFAEWKWAKPEEVVEQAVDYKRPTYEEVIKTFGSFLNDTGRAAKCKSAKW	1	10582700	10583818	FALSE	CP002684.1	TAIR10	AT1G30110	AT1G30110.1	AT1G30110.1	AT1G30110.1.exon2,AT1G30110.1.exon3,AT1G30110.1.exon4,AT1G30110.1.exon5,AT1G30110.1.exon6	1,23,40,71,102	22,39,70,102,175	10582700,10582870,10583246,10583426,10583599	10582765,10582920,10583338,10583520,10583818
Q9C6Z2	NUD25_ARATH	3702	MENLPPGYRPNVGVCLINSDNLVFVASRLNVPGAWQMPQGGIEDGEDPKSAAMRELQEETGVVSAEIVSEVPNWLTYDFPPAVKAKVNRLWGGEWHGQAQKWYLVRLRNDEDEKEINLANNEADSEFAEWKWAKPEEVVEQAVDYKRPTYEEVIKTFGSFLNDTGRAAKCKSAKW	1	10582700	10583818	FALSE	CP002684.1	TAIR10	AT1G30110	AT1G30110.2	AT1G30110.2	AT1G30110.1.exon2,AT1G30110.1.exon3,AT1G30110.1.exon4,AT1G30110.1.exon5,AT1G30110.2.exon7	1,23,40,71,102	22,39,70,102,175	10582700,10582870,10583246,10583426,10583599	10582765,10582920,10583338,10583520,10583818
Q9C717	FLXL3_ARATH	3702	MSGRNRIHRDIRDSYHDHRDLPPERPFLRGPPLLQPPPPSLLEDLQIQEGEIRRQDAEIRRLLSDNHGLADDRMVLERELVAAKEELHRMNLMISDLRAEQDLQLREFSEKRHKLEGDVRAMESYKKEASQLRGEVQKLDEIKRELSGNVQLLRKDLAKLQSDNKQIPGMRAEVKDLQKELMHARDAIEYEKKEKFELMEQRQTMEKNMVSMAREVEKLRAELATVDSRPWGFGGSYGMNYNNMDGTFRGSYGENDTYLGSSERSQYYSHGSGSQKKPRLDRH	1	20580578	20581703	FALSE	CP002684.1	TAIR10	AT1G55170	AT1G55170.1	AT1G55170.1	AT1G55170.1.exon2,AT1G55170.1.exon3,AT1G55170.1.exon4,AT1G55170.1.exon5	1,185,234,260	185,234,259,283	20580578,20581235,20581466,20581632	20581131,20581380,20581542,20581703
Q9C758	TCP24_ARATH	3702	MEVDEDIELQKHQEQQSRKLQRFSEDNTGLMRNWNNPSSRIIRVSRASGGKDRHSKVLTSKGLRDRRIRLSVATAIQFYDLQDRLGFDQPSKAVEWLINAASDSITDLPLLNTNFDHLDQNQNQTKSACSSGTSESSLLSLSRTEIRGKARERARERTAKDRDKDLQNAHSSFTQLLTGGFDQQPSNRNWTGGSDCFNPVQLQIPNSSSQEPMNHPFSFVPDYNFGISSSSSAINGGYSSRGTLQSNSQSLFLNNNNNITQRSSISSSSSSSSPMDSQSISFFMATPPPLDHHNHQLPETFDGRLYLYYGEGNRSSDDKAKERR	1	10627349	10627185	TRUE	CP002684.1	TAIR10	AT1G30210	AT1G30210.1	AT1G30210.1	AT1G30210.1.exon3	1	325	10627349	10627185
Q9C758	TCP24_ARATH	3702	MEVDEDIELQKHQEQQSRKLQRFSEDNTGLMRNWNNPSSRIIRVSRASGGKDRHSKVLTSKGLRDRRIRLSVATAIQFYDLQDRLGFDQPSKAVEWLINAASDSITDLPLLNTNFDHLDQNQNQTKSACSSGTSESSLLSLSRTEIRGKARERARERTAKDRDKDLQNAHSSFTQLLTGGFDQQPSNRNWTGGSDCFNPVQLQIPNSSSQEPMNHPFSFVPDYNFGISSSSSAINGGYSSRGTLQSNSQSLFLNNNNNITQRSSISSSSSSSSPMDSQSISFFMATPPPLDHHNHQLPETFDGRLYLYYGEGNRSSDDKAKERR	1	10627349	10627185	TRUE	CP002684.1	TAIR10	AT1G30210	AT1G30210.2	AT1G30210.2	AT1G30210.1.exon3	1	325	10627349	10627185
Q9C768	U76B1_ARATH	3702	METRETKPVIFLFPFPLQGHLNPMFQLANIFFNRGFSITVIHTEFNSPNSSNFPHFTFVSIPDSLSEPESYPDVIEILHDLNSKCVAPFGDCLKKLISEEPTAACVIVDALWYFTHDLTEKFNFPRIVLRTVNLSAFVAFSKFHVLREKGYLSLQETKADSPVPELPYLRMKDLPWFQTEDPRSGDKLQIGVMKSLKSSSGIIFNAIEDLETDQLDEARIEFPVPLFCIGPFHRYVSASSSSLLAHDMTCLSWLDKQATNSVIYASLGSIASIDESEFLEIAWGLRNSNQPFLWVVRPGLIHGKEWIEILPKGFIENLEGRGKIVKWAPQPEVLAHRATGGFLTHCGWNSTLEGICEAIPMICRPSFGDQRVNARYINDVWKIGLHLENKVERLVIENAVRTLMTSSEGEEIRKRIMPMKETVEQCLKLGGSSFRNLENLIAYILSF	3	3556728	3558146	FALSE	CP002686.1	TAIR10	AT3G11340	AT3G11340.1	AT3G11340.1	AT3G11340.1.exon1,AT3G11340.1.exon2	1,156	156,447	3556728,3557272	3557193,3558146
Q9C774	PSD7B_ARATH	3702	MDVIKTQQISARTIEKVIVHPLVLLSIVDHYNRVAKDTSKRVVGVLLGSSSRGTVDVTNSYAVPFEEDDKDTSIWFLDHNYHESMFHMFKRINAKEHIVGWYSTGPKLRENDLDVHALFNGYVPNPVLVIIDVQPKELGIPTKAYYAVEEVKENATQKSQQVFVHVPTEIAAHEVEEIGVEHLLRDVKDTTISTLATEVTAKLTALKGLDARLREIRTYLDLVIEGKLPLNHEILYHLQDVFNLLPNLNVNELVKAFAVKTNDMMLVIYLSSLIRSVIALHSLINNKLLNKEHEKAEDSKPVDIPLITES	3	3528989	3531314	FALSE	CP002686.1	TAIR10	AT3G11270	AT3G11270.1	AT3G11270.1	AT3G11270.1.exon1,AT3G11270.1.exon2,AT3G11270.1.exon3,AT3G11270.1.exon4,AT3G11270.1.exon5,AT3G11270.1.exon6,AT3G11270.1.exon7,AT3G11270.1.exon8,AT3G11270.1.exon9,AT3G11270.1.exon10	1,63,94,121,154,179,199,240,259,288	63,94,121,153,179,198,239,259,287,310	3528989,3529566,3529739,3530000,3530229,3530461,3530659,3530908,3531058,3531246	3529175,3529658,3529820,3530096,3530304,3530519,3530781,3530965,3531143,3531314
Q9C776	ATE2_ARATH	3702	MSSKKAKTKNEASSSRGGIGGESIVADCGRNKSTCGYCKSSTRFSISHGLWTERLTVNDYQALLDSGWRRSGCYLYKPEMEKTCCPSYTIRLKASDFVPSKEQQRVRRRIERFLDGELDAKPSEQTEDQDVSFSREVSVSVKKSLGAAKREKNNELEPIMKDLSEQIDNAVQKCIQSGEFPSNVQIPKASVKKVFSAKRKKLAEGSEDLLYTSNIAFPIVAAMKHTQTLEKGKNVEENRLSPEAVSEKLLSAMNKVGEFTGFSVKVSKGHINFLSATQVTSSDRNEGEESLCATTIKSSSNKLHARKRKLEMHLKRSSFEPEEYELYKRYQMKVHNDKPESISETSYKRFLVDTPLTEVPSSGYDDEEKIPLCGFGSFHQQYRVDDRLIAVGVIDILPKCLSSKYLFWDPDFASLSLGNYSALQEIDWVKQNQAHCSTLEYYYLGYYIHSCNKMRYKAAYRPSELLCPLRYQWVPFEVAKPLLDKKPYSVLSNISKVSSSSSSPQASETLLESTSEHEDMEQGDTNDDDDEMYNSDEDSDSDSSSSRNRSDITNILISLNGPRLRYKDIPRFKNPVVQKQLESMLVSYRKVVGAELSEIMVYELR	3	3521092	3518668	TRUE	CP002686.1	TAIR10	AT3G11240	AT3G11240.1	AT3G11240.1	AT3G11240.1.exon1,AT3G11240.1.exon2,AT3G11240.1.exon3,AT3G11240.1.exon4,AT3G11240.5.exon2,AT3G11240.1.exon6	1,49,62,112,472,568	49,62,112,472,567,605	3521092,3520808,3520596,3520319,3519153,3518781	3520948,3520770,3520446,3519240,3518868,3518668
Q9C788	C70B1_ARATH	3702	MSLCLVIACMVTSWIFLHRWGQRNKSGPKTWPLVGAAIEQLTNFDRMHDWLVEYLYNSRTVVVPMPFTTYTYIADPINVEYVLKTNFSNYPKGETYHSYMEVLLGDGIFNSDGELWRKQRKTASFEFASKNLRDFSTVVFKEYSLKLFTILSQASFKEQQVDMQELLMRMTLDSICKVGFGVEIGTLAPELPENHFAKAFDTANIIVTLRFIDPLWKMKKFLNIGSEALLGKSIKVVNDFTYSVIRRRKAELLEAQISPTNNNNNNNNKVKHDILSRFIEISDDPDSKETEKSLRDIVLNFVIAGRDTTATTLTWAIYMIMMNENVAEKLYSELQELEKESAEATNTSLHQYDTEDFNSFNEKVTEFAGLLNYDSLGKLHYLHAVITETLRLYPAVPQDPKGVLEDDMLPNGTKVKAGGMVTYVPYSMGRMEYNWGSDAALFKPERWLKDGVFQNASPFKFTAFQAGPRICLGKDSAYLQMKMAMAILCRFYKFHLVPNHPVKYRMMTILSMAHGLKVTVSRRS	1	26123960	26125906	FALSE	CP002684.1	TAIR10	AT1G69500	AT1G69500.1	AT1G69500.1	AT1G69500.1.exon1,AT1G69500.1.exon2,AT1G69500.1.exon3,AT1G69500.1.exon4,AT1G69500.1.exon5,AT1G69500.1.exon6	1,93,165,270,399,466	92,164,269,398,465,524	26123960,26124307,26124594,26124992,26125458,26125730	26124235,26124522,26124908,26125378,26125658,26125906
Q9C7A2	ITN1_ARATH	3702	MAASSYVDGERDMEKGGMILLQSSENQNPMIDPSPTPSPSATATAPALVLSNSGKRMDQAGKKKYVKQVTGRHNDTELHLAAQRGDLAAVQQILKDINSQMEGILSGEEFDAEVAEIRASIVNEVNELGETALFTAADKGHLDVVKELLKYSSRESIAKKNRSGYDPLHIAAIQGHHAIVEVLLDHDATLSQTFGPSNATPLVSAAMRGHTEVVNQLLSKAGNLLEISRSNNKNALHLAARQGHVEVIKALLSKDPQLARRIDKKGQTALHMAVKGQSSEVVKLLLDADPAIVMQPDKSCNTALHVATRKKRAEIVELLLSLPDTNANTLTRDHKTALDIAEGLPLSEESSYIKECLARSGALRANELNQPRDELRSTVTQIKNDVHIQLEQTKRTNKNVHNISKELRKLHREGINNATNSVTVVAVLFATVAFAAIFTVPGGDNNDGSAVVVGRASFKIFFIFNALALFTSLAVVVVQITLVRGETKAEKRVVEVINKLMWLASMCTSVAFLASSYIVVGRKNEWAAELVTVVGGVIMAGVLGTMTYYVVKSKRTRSMRKKVKSARRSGSNSWHHSDFSNSEVDPIFAI	3	3934146	3936492	FALSE	CP002686.1	TAIR10	AT3G12360	AT3G12360.1	AT3G12360.1	AT3G12360.1.exon1,AT3G12360.1.exon2,AT3G12360.2.exon2,AT3G12360.1.exon4	1,9,178,315	9,178,314,590	3934146,3934591,3935180,3935665	3934170,3935097,3935589,3936492
Q9C7B1	TRP3_ARATH	3702	MVFKRKLDCLSVGFDFPNIPRAPRSCRRKVLNKRIDHDDDNTQICAIDLLALAGKILQESESSSASSNAFEEIKQEKVENCKTIKSESSDQGNSVSKPTYDISTEKCVVNSCFSFPDSDGVLERTPMSDYKKIHGLMDVGCENKNVNNGFEQGEATDRVGDGGLVTDTCNLEDATALGLQFPKSVCVGGDLKSPSTLDMTPNGSYARHGNHTNLGRKDDDEKFYSYHKLSNKFKSYRSPTIRRIRKSMSSKYWKQVPKDFGYSRADVGVKTLYRKRKSCYGYNAWQREIIYKRRRSPDRSSVVTSDGGLSSGSVSKLPKKGDTVKLSIKSFRIPELFIEVPETATVGSLKRTVMEAVSVLLSGGIRVGVLMHGKKVRDERKTLSQTGISCDENLDNLGFTLEPSPSKVPLPLCSEDPAVPTDPTSLSERSAASPMLDSGIPHADDVIDSRNIVDSNLELVPYQGDISVDEPSSDSKELVPLPELEVKALAIVPLNQKPKRTELAQRRTRRPFSVTEVEALVQAVEELGTGRWRDVKLRAFEDADHRTYVDLKDKWKTLVHTASISPQQRRGEPVPQELLDRVLRAYGYWSQHQGKHQARGASKDPDMNRGGAFESGVSV	3	3984848	3982275	TRUE	CP002686.1	TAIR10	AT3G12560	AT3G12560.1	AT3G12560.1	AT3G12560.1.exon2,AT3G12560.2.exon3,AT3G12560.2.exon4,AT3G12560.2.exon5,AT3G12560.2.exon6,AT3G12560.2.exon7,AT3G12560.2.exon8,AT3G12560.2.exon9	1,28,266,324,351,429,531,553	27,266,324,350,429,531,552,619	3984848,3984695,3983889,3983552,3983370,3983025,3982625,3982475	3984768,3983981,3983716,3983473,3983135,3982720,3982562,3982275
Q9C7B1	TRP3_ARATH	3702	MVFKRKLDCLSVGFDFPNIPRAPRSCRRKVLNKRIDHDDDNTQICAIDLLALAGKILQESESSSASSNAFEEIKQEKVENCKTIKSESSDQGNSVSKPTYDISTEKCVVNSCFSFPDSDGVLERTPMSDYKKIHGLMDVGCENKNVNNGFEQGEATDRVGDGGLVTDTCNLEDATALGLQFPKSVCVGGDLKSPSTLDMTPNGSYARHGNHTNLGRKDDDEKFYSYHKLSNKFKSYRSPTIRRIRKSMSSKYWKQVPKDFGYSRADVGVKTLYRKRKSCYGYNAWQREIIYKRRRSPDRSSVVTSDGGLSSGSVSKLPKKGDTVKLSIKSFRIPELFIEVPETATVGSLKRTVMEAVSVLLSGGIRVGVLMHGKKVRDERKTLSQTGISCDENLDNLGFTLEPSPSKVPLPLCSEDPAVPTDPTSLSERSAASPMLDSGIPHADDVIDSRNIVDSNLELVPYQGDISVDEPSSDSKELVPLPELEVKALAIVPLNQKPKRTELAQRRTRRPFSVTEVEALVQAVEELGTGRWRDVKLRAFEDADHRTYVDLKDKWKTLVHTASISPQQRRGEPVPQELLDRVLRAYGYWSQHQGKHQARGASKDPDMNRGGAFESGVSV	3	3984848	3982275	TRUE	CP002686.1	TAIR10	AT3G12560	AT3G12560.2	AT3G12560.2	AT3G12560.2.exon2,AT3G12560.2.exon3,AT3G12560.2.exon4,AT3G12560.2.exon5,AT3G12560.2.exon6,AT3G12560.2.exon7,AT3G12560.2.exon8,AT3G12560.2.exon9	1,28,266,324,351,429,531,553	27,266,324,350,429,531,552,619	3984848,3984695,3983889,3983552,3983370,3983025,3982625,3982475	3984768,3983981,3983716,3983473,3983135,3982720,3982562,3982275
Q9C7E7	RDM16_ARATH	3702	MDKERYSRSHRDDRDRDSSPDHSPQREGGRRRDRDVDSKRRDSDHYRSSRRGDREDERDRTKDRRGRSVERGEREGSRDREKHHHERSHEGSKEKESRSKRKDREEENGARDGKKKSRFADGNGERRSRFEDVAIEVENKDAQVSEGSGATNPTSGVTMGASTYSSIPSEASAAPSQTLLTKVSSISTTDENKASVVRSHEVPGKSSTDGRPLSTAGKSSANLPLDSSALAAKARKALQLQKGLADRLKNLPLLKKATKPTSEGSPHTRVPPSTTTPAVSTGTSFASTLPHTGLAGFGSIANIEAVKRAQELAANMGFHQDREFAPVINLFPGQAPSDMTVAQRPEKPPVLRVDALGREIDEHGNVISVTKPSNLSTLKVNINKKKKDAFQILKPQLEADLKENPYFDTRMGIDEKKILRPKRMSFQFVEEGKWTRDAENLKFKSHFGEAKAKELKVKQAQLAKANDDINPNLIEVSERVPRKEKPKEPIPDVEWWDANVLTNGEYGEITDGTITESHLKIEKLTHYIEHPRPIEPPAEAAPPPPQPLKLTKKEQKKLRTQRRLAKEKEKQEMIRQGLLEPPKAKVKMSNLMKVLGSEATQDPTKLEKEIRTAAAEREQAHTDRNAARKLTPAEKREKKERKLFDDPTTVETIVSVYKIKKLSHPKTRFKVEMNARENRLTGCSVMTDEMSVVVVEGKSKAIKRYGKLMMKRINWEEAERKEGNEDEEEEVNGGNKCWLVWQGSIGKPSFHRFHVHECVTESTAKKVFMDAGVVHYWDLAVNYSDD	1	9779167	9782483	FALSE	CP002684.1	TAIR10	AT1G28060	AT1G28060.1	AT1G28060.1	AT1G28060.1.exon2,AT1G28060.1.exon3,AT1G28060.1.exon4,AT1G28060.1.exon5,AT1G28060.1.exon6,AT1G28060.1.exon7	1,160,254,380,445,496	159,253,379,444,496,786	9779167,9779757,9780130,9780590,9780882,9781613	9779643,9780038,9780507,9780784,9781036,9782483
Q9C7E7	RDM16_ARATH	3702	MDKERYSRSHRDDRDRDSSPDHSPQREGGRRRDRDVDSKRRDSDHYRSSRRGDREDERDRTKDRRGRSVERGEREGSRDREKHHHERSHEGSKEKESRSKRKDREEENGARDGKKKSRFADGNGERRSRFEDVAIEVENKDAQVSEGSGATNPTSGVTMGASTYSSIPSEASAAPSQTLLTKVSSISTTDENKASVVRSHEVPGKSSTDGRPLSTAGKSSANLPLDSSALAAKARKALQLQKGLADRLKNLPLLKKATKPTSEGSPHTRVPPSTTTPAVSTGTSFASTLPHTGLAGFGSIANIEAVKRAQELAANMGFHQDREFAPVINLFPGQAPSDMTVAQRPEKPPVLRVDALGREIDEHGNVISVTKPSNLSTLKVNINKKKKDAFQILKPQLEADLKENPYFDTRMGIDEKKILRPKRMSFQFVEEGKWTRDAENLKFKSHFGEAKAKELKVKQAQLAKANDDINPNLIEVSERVPRKEKPKEPIPDVEWWDANVLTNGEYGEITDGTITESHLKIEKLTHYIEHPRPIEPPAEAAPPPPQPLKLTKKEQKKLRTQRRLAKEKEKQEMIRQGLLEPPKAKVKMSNLMKVLGSEATQDPTKLEKEIRTAAAEREQAHTDRNAARKLTPAEKREKKERKLFDDPTTVETIVSVYKIKKLSHPKTRFKVEMNARENRLTGCSVMTDEMSVVVVEGKSKAIKRYGKLMMKRINWEEAERKEGNEDEEEEVNGGNKCWLVWQGSIGKPSFHRFHVHECVTESTAKKVFMDAGVVHYWDLAVNYSDD	1	9779167	9782483	FALSE	CP002684.1	TAIR10	AT1G28060	AT1G28060.2	AT1G28060.2	AT1G28060.2.exon1,AT1G28060.1.exon3,AT1G28060.1.exon4,AT1G28060.1.exon5,AT1G28060.1.exon6,AT1G28060.1.exon7	1,160,254,380,445,496	159,253,379,444,496,786	9779167,9779757,9780130,9780590,9780882,9781613	9779643,9780038,9780507,9780784,9781036,9782483
Q9C7E7	RDM16_ARATH	3702	MDKERYSRSHRDDRDRDSSPDHSPQREGGRRRDRDVDSKRRDSDHYRSSRRGDREDERDRTKDRRGRSVERGEREGSRDREKHHHERSHEGSKEKESRSKRKDREEENGARDGKKKSRFADGNGERRSRFEDVAIEVENKDAQVSEGSGATNPTSGVTMGASTYSSIPSEASAAPSQTLLTKVSSISTTDENKASVVRSHEVPGKSSTDGRPLSTAGKSSANLPLDSSALAAKARKALQLQKGLADRLKNLPLLKKATKPTSEGSPHTRVPPSTTTPAVSTGTSFASTLPHTGLAGFGSIANIEAVKRAQELAANMGFHQDREFAPVINLFPGQAPSDMTVAQRPEKPPVLRVDALGREIDEHGNVISVTKPSNLSTLKVNINKKKKDAFQILKPQLEADLKENPYFDTRMGIDEKKILRPKRMSFQFVEEGKWTRDAENLKFKSHFGEAKAKELKVKQAQLAKANDDINPNLIEVSERVPRKEKPKEPIPDVEWWDANVLTNGEYGEITDGTITESHLKIEKLTHYIEHPRPIEPPAEAAPPPPQPLKLTKKEQKKLRTQRRLAKEKEKQEMIRQGLLEPPKAKVKMSNLMKVLGSEATQDPTKLEKEIRTAAAEREQAHTDRNAARKLTPAEKREKKERKLFDDPTTVETIVSVYKIKKLSHPKTRFKVEMNARENRLTGCSVMTDEMSVVVVEGKSKAIKRYGKLMMKRINWEEAERKEGNEDEEEEVNGGNKCWLVWQGSIGKPSFHRFHVHECVTESTAKKVFMDAGVVHYWDLAVNYSDD	1	9779167	9782483	FALSE	CP002684.1	TAIR10	AT1G28060	AT1G28060.3	AT1G28060.3	AT1G28060.3.exon1,AT1G28060.1.exon3,AT1G28060.1.exon4,AT1G28060.1.exon5,AT1G28060.1.exon6,AT1G28060.3.exon6	1,160,254,380,445,496	159,253,379,444,496,786	9779167,9779757,9780130,9780590,9780882,9781613	9779643,9780038,9780507,9780784,9781036,9782483
Q9C7F5	NTF2B_ARATH	3702	MSQMDPDAVSKAFVEHYYSTFDTNRVGLAGLYQEASMLTFEGQKIQGVQSIVAKLTSLPFQQCKHHISTVDCQPSGPASGMLVFVSGNLQLAGEEHALKFSQMFHLMPTPQGSFYVFNDIFRLNYA	1	9746921	9747784	FALSE	CP002684.1	TAIR10	AT1G27970	AT1G27970.1	AT1G27970.1	AT1G27970.1.exon1,AT1G27970.1.exon2	1,103	102,126	9746921,9747713	9747226,9747784
Q9C7G0	MA658_ARATH	3702	MGSLQTPIEMRSSSLLDTSCGYLLRELQMIWDEVGEDKFEREKVLLDIEQECVEAYRRKVDHANVSRSRLHQELAESEAELTHFLLCLGERSVPGRPEKKGGTLREQLDSIAPALREMRLRKDERVKQFRSVKGEIQKISAEIAGRSTYEDSTRKITIDDNDLSNKKLEEYQNELHRLHDEKNERLQKVDIYICAIRDLSATLGTEASMIITKIHPSLNDLYGISKNISDDILKKLNGTVVSLEEEKHKRLEKLHHLGRALSNLWNLMDASYEDRQKFFHVIDLLSSAPSDVCAPGSITLDIIQQAEAEVKRLDQLKASRIKELFIKKQKELEDTCNMSHMETPSTEMGNITNLVDSGEVDHVDLLAAMDEKIARAKEEAASRKGIIEKVDRWMLASDEERWLEEYDQDENRYSVSRNAHRNLRRAERARITVSKISGLVESILVKAKSWEVERQKVFLYNEVPLVAMLQEYNKLRQEKEMEKQRLREMKKMSIPQPVAEGDNFYMARPASSNRRISNRSMNGGFGSGSPINRKYSGGFNNTNNNYTALGTSIRRESRKSEA	1	9727106	9729845	FALSE	CP002684.1	TAIR10	AT1G27920	AT1G27920.1	AT1G27920.1	AT1G27920.1.exon1,AT1G27920.2.exon2,AT1G27920.2.exon3,AT1G27920.2.exon4,AT1G27920.2.exon5,AT1G27920.2.exon6,AT1G27920.1.exon7,AT1G27920.1.exon8,AT1G27920.1.exon9,AT1G27920.1.exon10,AT1G27920.1.exon11	1,29,97,183,254,306,358,409,438,463,488	28,96,182,253,305,358,408,438,462,487,562	9727106,9727293,9727616,9727995,9728365,9728615,9728860,9729093,9729293,9729452,9729621	9727189,9727496,9727873,9728207,9728520,9728771,9729011,9729180,9729366,9729526,9729845
Q9C7H4	WSD2_ARATH	3702	MAIERQVTEAEEPVSPFARLFSLPGLDVFNIVTIGCKTEGNASTIVEGIKNTLINHPRFSSILVTGHGEHKGKARWIPTKINVEEHVIVPDIDPNIENPDEFLEDYTSNMALSPMDMSKPLWEFHLLKLKTSHAEAVTVARFHHSLGDGMSLMSLLLACTRKTCDPEAFPTFVAPKKNKAKNVCFSLVAWLWFIVRLMFHTCVEVIKSIVFICRASDTSAHIMGKPGATLSANKFIHRIISLDDVKMVKNAMNMTVNDVLFGMVQAGLSRYLNQRYDLETSSKSRKNLHNIGLHGVVFFNLRPNRNIEDLAKMMAKGSKCRWGNSIGYVLIPLGMKPQDDVFEYVRQAKTIMDGKKHSLEPLFSYGLLKVTMEVFGLRGLKTLVKRIFGSTTMIFSNVVGPDEEISFFGHRIAYIAASTFGVPQALNICIQSYVDKLIINIGVDVDVIPDPHHLCDLIIEALRMMNSAAPKKVFHASKV	1	27131354	27129256	TRUE	CP002684.1	TAIR10	AT1G72110	AT1G72110.1	AT1G72110.1	AT1G72110.1.exon1,AT1G72110.2.exon2,AT1G72110.2.exon3,AT1G72110.2.exon4,AT1G72110.1.exon5,AT1G72110.1.exon6,AT1G72110.1.exon7	1,64,255,277,309,379,425	63,254,277,308,378,424,479	27131354,27130967,27130310,27130160,27129965,27129661,27129420	27131166,27130395,27130244,27130066,27129756,27129524,27129256
Q9C7I5	ALT1_ARATH	3702	MLKATGTVAPAMHVVFPCFSSRPLILPLRSTKTFKPLSCFKQQGGKGMNGVHEIELKVRDYELDQFGVVNNAVYANYCQHGQHEFMETIGINCDEVSRSGEALAVSELTIKFLAPLRSGCKFVVKTRISGTSMTRIYFEQFIFKLPNQEPILEAKGMAVWLDKRYRPVCIPSYIRSNFGHFQRQHVVEY	1	12948778	12947763	TRUE	CP002684.1	TAIR10	AT1G35290	AT1G35290.1	AT1G35290.1	AT1G35290.1.exon1,AT1G35290.1.exon2,AT1G35290.1.exon3,AT1G35290.1.exon4,AT1G35290.1.exon5	1,47,81,118,150	47,81,117,149,189	12948778,12948472,12948272,12948070,12947882	12948639,12948372,12948163,12947975,12947763
Q9C7N2	CAD1_ARATH	3702	MENRKGGNFSVPSSEALTTTLRNAIQALGRGFDVTSDVRLLYCKGAPGSRLVRIEEGQNRDLELSHGFLLPNVPADIDCSRGNSGTQRISVCSFHEMAEEFNVRSGVKGNIPLGCFNAMFNYTGSWQVDAASTKSLALVGYFIPLYDVKLAKLTLVLHNEIRRAVPSSWDPASLASFIENYGTHIVTSVTIGGRDVVYIRQHQSSPLPVSEIENYVNDMIKHRFHEAESQSITGPLKYKDKDITVIFRRRGGDDLEQSHARWAETVPAAPDIINMTFTPIVSLLEGVPGLRHLTRAIELYLEYKPPIEDLQYFLDYQIARAWAPEQSNLQRKEPVCSSLQFSLMGPKLFISADQVTVGRKPVTGLRLSLEGSKQNRLSIHLQHLVSLPKILQPHWDSHVPIGAPKWQGPEEQDSRWFEPIKWKNFSHVSTSPIEHTETHIGDLSGVHIVTGAQLGVWDFGSKNVLHLKLLFSKVPGCTIRRSVWDHTPVASSGRLEPGGPSTSSSTEEVSGQSGKLAKIVDSSEMLKGPQDLPGHWLVTGAKLGVEKGKIVLRVKYSLLNY	1	10381861	10379313	TRUE	CP002684.1	TAIR10	AT1G29690	AT1G29690.1	AT1G29690.1	AT1G29690.1.exon1,AT1G29690.1.exon2,AT1G29690.1.exon3,AT1G29690.1.exon4,AT1G29690.1.exon5,AT1G29690.1.exon6	1,97,176,242,303,355	96,176,241,303,354,561	10381861,10381194,10380747,10380443,10380173,10379933	10381574,10380956,10380552,10380260,10380019,10379313
Q9C7N5	GDL14_ARATH	3702	MESYLRKWCLVSVWVLLLGLGFKVKAEPQVPCYFIFGDSLVDNGNNNRLRSIARADYFPYGIDFGGPTGRFSNGRTTVDVLTELLGFDNYIPAYSTVSGQEILQGVNYASAAAGIREETGAQLGQRITFSGQVENYKNTVAQVVEILGDEYTAADYLKRCIYSVGMGSNDYLNNYFMPQFYSTSRQYTPEQYADDLISRYRDQLNALYNYGARKFALVGIGAIGCSPNALAQGSQDGTTCVERINSANRIFNNRLISMVQQLNNAHSDASFTYINAYGAFQDIIANPSAYGFTNTNTACCGIGRNGGQLTCLPGEPPCLNRDEYVFWDAFHPSAAANTAIAKRSYNAQRSSDVYPIDISQLAQL	1	10371955	10373621	FALSE	CP002684.1	TAIR10	AT1G29660	AT1G29660.1	AT1G29660.1	AT1G29660.1.exon1,AT1G29660.1.exon2,AT1G29660.1.exon3,AT1G29660.1.exon4,AT1G29660.1.exon5	1,82,124,206,291	82,123,205,291,364	10371955,10372359,10372595,10373029,10373401	10372198,10372483,10372840,10373284,10373621
Q9C7Q8	SAU62_ARATH	3702	MMINAKKLMKLAKKWQQRAALKRKRISFQRSSITTSSQTAVEKGCFVVYTADKIRFSFPLSYLSNTIVQELLKISEEEFGLPTEGPITLPFDSAFLEYLINLIQRRMDEDTEKALLLSISSARSSFQPQQHCSATQQLLVF	1	10303226	10302804	TRUE	CP002684.1	TAIR10	AT1G29430	AT1G29430.1	AT1G29430.1	AT1G29430.1.exon1	1	141	10303226	10302804
Q9C7S7	ERO1_ARATH	3702	MGKGAIKEEESEKKRKTWRWPLATLVVVFLAVAVSSRTNSNVGFFFSDRNSCSCSLQKTGKYKGMIEDCCCDYETVDNLNTEVLNPLLQDLVTTPFFRYYKVKLWCDCPFWPDDGMCRLRDCSVCECPENEFPEPFKKPFVPGLPSDDLKCQEGKPQGAVDRTIDNRAFRGWVETKNPWTHDDDTDSGEMSYVNLQLNPERYTGYTGPSARRIWDSIYSENCPKYSSGETCPEKKVLYKLISGLHSSISMHIAADYLLDESRNQWGQNIELMYDRILRHPDRVRNMYFTYLFVLRAVTKATAYLEQAEYDTGNHAEDLKTQSLIKQLLYSPKLQTACPVPFDEAKLWQGQSGPELKQQIQKQFRNISALMDCVGCEKCRLWGKLQVQGLGTALKILFSVGNQDIGDQTLQLQRNEVIALVNLLNRLSESVKMVHDMSPDVERLMEDQIAKVSAKPARLRRIWDLAVSFW	1	27214506	27212042	TRUE	CP002684.1	TAIR10	AT1G72280	AT1G72280.1	AT1G72280.1	AT1G72280.1.exon1,AT1G72280.1.exon2,AT1G72280.1.exon3,AT1G72280.1.exon4,AT1G72280.1.exon5,AT1G72280.1.exon6,AT1G72280.1.exon7,AT1G72280.1.exon8,AT1G72280.1.exon9	1,58,102,188,225,265,300,367,409	57,101,188,225,264,299,367,408,469	27214506,27213936,27213696,27213329,27213139,27212932,27212726,27212425,27212224	27214336,27213805,27213438,27213219,27213021,27212828,27212524,27212302,27212042
Q9C7T4	BH096_ARATH	3702	MALEAVVYPQDPFSYISCKDFPFYDLYFQEEEDQDPQDTKNNIKLGQGQGHGFASNNYNGRTGDYSDDYNYNEEDLQWPRDLPYGSAVDTESQPPPSDVAAGGGRRKRRRTRSSKNKEEIENQRMTHIAVERNRRKQMNEYLAVLRSLMPPYYAQRGDQASIVGGAINYLKELEHHLQSMEPPVKTATEDTGAGHDQTKTTSASSSGPFSDFFAFPQYSNRPTSAAAAEGMAEIEVTMVESHASLKILAKKRPRQLLKLVSSIQSLRLTLLHLNVTTRDDSVLYSISVKVEEGSQLNTVEDIAAAVNQILRRIEEESSFS	1	27180066	27182265	FALSE	CP002684.1	TAIR10	AT1G72210	AT1G72210.1	AT1G72210.1	AT1G72210.1.exon1,AT1G72210.1.exon2,AT1G72210.1.exon3	1,157,290	156,289,320	27180066,27181069,27182173	27180533,27181467,27182265
Q9C7U5	E132_ARATH	3702	MASLLHLLLLSLSLLVLASASPSPPADEGSYIGVNIGTDLSDMPHPTQVVALLKAQEIRHIRLYNADPGLLIALANTGIKVIISIPNDQLLGIGQSNSTAANWVKRNVIAHYPATMITAVSVGSEVLTSLSNAAPVLVSAIKNVHAALLSANLDKLIKVSTPLSTSLILDPFPPSQAFFNRSLNAVIVPLLSFLQSTNSYLMVNVYPYIDYMQSNGVIPLDYALFKPIPPNKEAVDANTLVRYSNAFDAMVDATYFAMAFLNFTNIPVLVTESGWPSKGETNEPDATLDNANTYNSNLIRHVLNKTGTPKRPGIAVSTYIYELYNEDTKAGLSEKNWGLFNANGEPVYVLRLTNSGSVLANDTTNQTYCTAREGADTKMLQAALDWACGPGKIDCSPIKQGETCYEPDNVVAHANYAFDTYYHQTGNNPDACNFNGVASITTTDPSHGTCVFAGSRGNGRNGTSVNITAPSANSTTSSGIRSDLYYSRGIWSILTVMILNVANIL	1	24693063	24695413	FALSE	CP002684.1	TAIR10	AT1G66250	AT1G66250.1	AT1G66250.1	AT1G66250.1.exon1,AT1G66250.1.exon2,AT1G66250.1.exon3,AT1G66250.1.exon4	1,29,446,455	29,446,455,505	24693063,24693662,24695024,24695263	24693147,24694912,24695051,24695413
Q9C7W0	SAQR_ARATH	3702	MSFRKVEKKPTEMGRNMTHEKSDSDSDNEGAPMTVGGYTEFVARSDSDWDEPVYSGKARSNYNLTGTAKGTGPINSFSRKHFPNY	1	23888410	23888615	FALSE	CP002684.1	TAIR10	AT1G64360	AT1G64360.1	AT1G64360.1	AT1G64360.1.exon2	1	86	23888410	23888615
Q9C7Z1	G2OX4_ARATH	3702	MVKGSQKIVAVDQDIPIIDMSQERSQVSMQIVKACESLGFFKVINHGVDQTTISRMEQESINFFAKPAHEKKSVRPVNQPFRYGFRDIGLNGDSGEVEYLLFHTNDPAFRSQLSFSSAVNCYIEAVKQLAREILDLTAEGLHVPPHSFSRLISSVDSDSVLRVNHYPPSDQFFGEANLSDQSVSLTRVGFGEHTDPQILTVLRSNGVGGLQVSNSDGMWVSVSPDPSAFCVNVGDLLQVMTNGRFISVRHRALTYGEESRLSTAYFAGPPLQAKIGPLSAMVMTMNQPRLYQTFTWGEYKKRAYSLRLEDSRLDMFRTCKD	1	17698655	17700831	FALSE	CP002684.1	TAIR10	AT1G47990	AT1G47990.1	AT1G47990.1	AT1G47990.1.exon1,AT1G47990.1.exon2,AT1G47990.1.exon3	1,116,239	116,238,321	17698655,17699900,17700583	17699001,17700266,17700831
Q9C823	Y1523_ARATH	3702	MELKWVSCRKQSLFLISCLALLCLASLDTISCESTQNATDFKKRSQTVSCPPDWIIGPNQTKCYAYFKNSTSWEKSEMFCRTYGGHLASLASSKELSFVQKLCNGNVSSCWIGGRSMNSSTSGFRWSWSDPKTPQWNQSMFPKVPIRTRCGNGNGSSSCRANICIAVTNGSSSIFGERCNASHAFVCAVDSDIKCRNCHKYLVILAVVSGLILFTTFAIILWLLVYKRSKKRRKSRKVSNPASSSSVVPPSWKIFTSEELRSMTKNFSEANRLAGDAKTGGTYSGGLSDGTKVAVKRLKRSSFQRKKEFYSEIRRAAKLYHPNVVAIKGCCYDHGERFIVYEFIASGPLDRWLHHVPRGGRSLDWNMRLNIATTLAQGIAFLHDKVKPQVVHRDIRASNVLLDEEFGAHLMGVGLSKFVPWEVMQERTVMAGGTYGYLAPEYVYRNELTTKSDVYSFGVLLLEIVSGRRPTQAVNSSVGWQSIFEWATPLVQANRWLEILDPVITCGLPEACVVQKVVDLVYSCTQNVPSMRPRMSHVVHQLQQLVQPLEVK	1	19478401	19480459	FALSE	CP002684.1	TAIR10	AT1G52310	AT1G52310.1	AT1G52310.1	AT1G52310.1.exon2,AT1G52310.1.exon3,AT1G52310.1.exon4,AT1G52310.2.exon4,AT1G52310.1.exon6	1,30,48,192,380	29,48,192,380,552	19478401,19478654,19478787,19479310,19479943	19478487,19478708,19479218,19479874,19480459
Q9C835	CP21D_ARATH	3702	MAKIKPQALLNQSKKKKGPSRISISTIIVCNLVVAVVILSLVTTYRHWSQRSRNTIEHETRSQRFEDTNTASGQKTYDLPGFADINTSKGLITVELFKEGSPEVVDKFLDLCQKDHFKGMPFQRVIKNYLVQAGHSPSSIPVEEWTAKGKLRGRLHIGPKHEAFMLGTPKNKGNNKDFELLITTAPIPDLNDQLIVFGRVLKGEDVVQEIEEVDTDEHFQPKSPIGITGVVLKLET	3	2088694	2090294	FALSE	CP002686.1	TAIR10	AT3G66654	AT3G66654.1	AT3G66654.1	AT3G66654.1.exon2,AT3G66654.5.exon3,AT3G66654.5.exon4,AT3G66654.5.exon5,AT3G66654.5.exon6,AT3G66654.5.exon7,AT3G66654.1.exon8	1,51,67,84,112,158,209	51,66,83,112,158,208,236	2088694,2088962,2089132,2089356,2089739,2089974,2090211	2088845,2089007,2089182,2089441,2089876,2090124,2090294
Q9C835	CP21D_ARATH	3702	MAKIKPQALLNQSKKKKGPSRISISTIIVCNLVVAVVILSLVTTYRHWSQRSRNTIEHETRSQRFEDTNTASGQKTYDLPGFADINTSKGLITVELFKEGSPEVVDKFLDLCQKDHFKGMPFQRVIKNYLVQAGHSPSSIPVEEWTAKGKLRGRLHIGPKHEAFMLGTPKNKGNNKDFELLITTAPIPDLNDQLIVFGRVLKGEDVVQEIEEVDTDEHFQPKSPIGITGVVLKLET	3	2088694	2090294	FALSE	CP002686.1	TAIR10	AT3G66654	AT3G66654.2	AT3G66654.2	AT3G66654.1.exon2,AT3G66654.5.exon3,AT3G66654.5.exon4,AT3G66654.5.exon5,AT3G66654.5.exon6,AT3G66654.5.exon7,AT3G66654.2.exon8	1,51,67,84,112,158,209	51,66,83,112,158,208,236	2088694,2088962,2089132,2089356,2089739,2089974,2090211	2088845,2089007,2089182,2089441,2089876,2090124,2090294
Q9C835	CP21D_ARATH	3702	MAKIKPQALLNQSKKKKGPSRISISTIIVCNLVVAVVILSLVTTYRHWSQRSRNTIEHETRSQRFEDTNTASGQKTYDLPGFADINTSKGLITVELFKEGSPEVVDKFLDLCQKDHFKGMPFQRVIKNYLVQAGHSPSSIPVEEWTAKGKLRGRLHIGPKHEAFMLGTPKNKGNNKDFELLITTAPIPDLNDQLIVFGRVLKGEDVVQEIEEVDTDEHFQPKSPIGITGVVLKLET	3	2088694	2090294	FALSE	CP002686.1	TAIR10	AT3G66654	AT3G66654.3	AT3G66654.3	AT3G66654.1.exon2,AT3G66654.5.exon3,AT3G66654.5.exon4,AT3G66654.5.exon5,AT3G66654.5.exon6,AT3G66654.5.exon7,AT3G66654.3.exon8	1,51,67,84,112,158,209	51,66,83,112,158,208,236	2088694,2088962,2089132,2089356,2089739,2089974,2090211	2088845,2089007,2089182,2089441,2089876,2090124,2090294
Q9C835	CP21D_ARATH	3702	MAKIKPQALLNQSKKKKGPSRISISTIIVCNLVVAVVILSLVTTYRHWSQRSRNTIEHETRSQRFEDTNTASGQKTYDLPGFADINTSKGLITVELFKEGSPEVVDKFLDLCQKDHFKGMPFQRVIKNYLVQAGHSPSSIPVEEWTAKGKLRGRLHIGPKHEAFMLGTPKNKGNNKDFELLITTAPIPDLNDQLIVFGRVLKGEDVVQEIEEVDTDEHFQPKSPIGITGVVLKLET	3	2088694	2090294	FALSE	CP002686.1	TAIR10	AT3G66654	AT3G66654.4	AT3G66654.4	AT3G66654.1.exon2,AT3G66654.5.exon3,AT3G66654.5.exon4,AT3G66654.5.exon5,AT3G66654.5.exon6,AT3G66654.5.exon7,AT3G66654.4.exon9	1,51,67,84,112,158,209	51,66,83,112,158,208,236	2088694,2088962,2089132,2089356,2089739,2089974,2090211	2088845,2089007,2089182,2089441,2089876,2090124,2090294
Q9C835	CP21D_ARATH	3702	MAKIKPQALLNQSKKKKGPSRISISTIIVCNLVVAVVILSLVTTYRHWSQRSRNTIEHETRSQRFEDTNTASGQKTYDLPGFADINTSKGLITVELFKEGSPEVVDKFLDLCQKDHFKGMPFQRVIKNYLVQAGHSPSSIPVEEWTAKGKLRGRLHIGPKHEAFMLGTPKNKGNNKDFELLITTAPIPDLNDQLIVFGRVLKGEDVVQEIEEVDTDEHFQPKSPIGITGVVLKLET	3	2088694	2090294	FALSE	CP002686.1	TAIR10	AT3G66654	AT3G66654.5	AT3G66654.5	AT3G66654.5.exon2,AT3G66654.5.exon3,AT3G66654.5.exon4,AT3G66654.5.exon5,AT3G66654.5.exon6,AT3G66654.5.exon7,AT3G66654.5.exon8	1,51,67,84,112,158,209	51,66,83,112,158,208,236	2088694,2088962,2089132,2089356,2089739,2089974,2090211	2088845,2089007,2089182,2089441,2089876,2090124,2090294
Q9C865	SH3P1_ARATH	3702	MEAIRKQAAKLREQVARQQQAVLKHLGHVNADAVVVDEEELHCHQKLQDLYSSTKAAKRLQRNIVRGLEGFIATGTKVVEIGLKFAEDFKKYGDENPDANTPLSRVAHHFGTSYKSVEGERETLLGVLSEQVCEPIRTMIYSAPLEDARHLVNHYDRLRQEVEAQATDVLRRRSKLKESDISEEAYIKLKNSESRLAELKSSMKTLGKEATKAMLEVDDQQQNVTSQRLRALVEAERSYHRNALDILDKLHSEMIAEEEAIGSSPKSLPLHIEDSASLPQQEPNSNSSGEIKSNPLGKIKASRREEIKSNPQEVTKPSPKDEMKSSPQEETKSNHQKEIKSSPQEEIKKSNGSDDHHNHQLLSQNDSYFLAKVVHPFDAQAPGELSLAVDDYVIVRQVAGTGWSEGEYKGKAGWFPSAYVEKQEKAPASKIVESNSKQQ	1	11258479	11256153	TRUE	CP002684.1	TAIR10	AT1G31440	AT1G31440.1	AT1G31440.1	AT1G31440.1.exon1,AT1G31440.1.exon2,AT1G31440.1.exon3,AT1G31440.1.exon4,AT1G31440.1.exon5,AT1G31440.1.exon6,AT1G31440.1.exon7,AT1G31440.1.exon8,AT1G31440.1.exon9,AT1G31440.1.exon10	1,21,59,82,132,166,233,254,373,398	20,58,82,131,165,232,253,372,397,439	11258479,11258085,11257886,11257743,11257492,11257309,11257035,11256888,11256444,11256278	11258420,11257972,11257817,11257595,11257391,11257109,11256973,11256532,11256370,11256153
Q9C878	BRN1_ARATH	3702	MSSSNGGVPPGFRFHPTDEELLHYYLKKKISYEKFEMEVIKEVDLNKIEPWDLQDRCKIGSTPQNEWYFFSHKDRKYPTGSRTNRATHSGFWKATGRDKCIRNSYKKIGMRKTLVFYKGRAPHGQKTDWIMHEYRIEDTEDDPCEDGWVVCRVFKKKNLFKVGNDVGSNISNNRLEARSFIRRESPYQGISMFELNKPEEISVHQYPQPPMFQPHHKPLSIGYDYSLALLPRESEYQQACQPSGVEVGTCKAVSEWGIVNCNMVSHEDSSRAMRFEDDGNNTSSTVQPPSNLLSLRGENGFLGLF	1	12072741	12073830	FALSE	CP002684.1	TAIR10	AT1G33280	AT1G33280.1	AT1G33280.1	AT1G33280.1.exon1,AT1G33280.1.exon2,AT1G33280.1.exon3	1,55,145	55,144,305	12072741,12072993,12073348	12072903,12073261,12073830
Q9C889	PR1F2_ARATH	3702	MTNYGAIPTSSHPSPAIDLEYISRAKHRIKSGLATRRPWKSMFDFESMTLPHGFFDAISRIKTNLGYFRANYAIGVLFILFLSLLYHPTSLIVLSILVVFWIFLYFLRDEPLVVFGYQIDDRTVLIGLSVLTVVMLLLTHATSNILGSLLTAAVLVLIHAAVRRSDNLFLDEEAAAVTEASGLMSYPSS	1	20588450	20589016	FALSE	CP002684.1	TAIR10	AT1G55190	AT1G55190.1	AT1G55190.1	AT1G55190.1.exon1	1	189	20588450	20589016
Q9C899	F6H2_ARATH	3702	MNQTLAAQFLTRDQVTNFVVHEGNGVKGLSETGIKVLPDQYIQPFEERLINFHVKEDSDESIPVIDISNLDEKSVSKAVCDAAEEWGFFQVINHGVSMEVLENMKTATHRFFGLPVEEKRKFSREKSLSTNVRFGTSFSPHAEKALEWKDYLSLFFVSEAEASQLWPDSCRSETLEYMNETKPLVKKLLRFLGENLNVKELDKTKESFFMGSTRINLNYYPICPNPELTVGVGRHSDVSSLTILLQDEIGGLHVRSLTTGRWVHVPPISGSLVINIGDAMQIMSNGRYKSVEHRVLANGSYNRISVPIFVSPKPESVIGPLLEVIENGEKPVYKDILYTDYVKHFFRKAHDGKKTIDFANI	1	20627397	20626211	TRUE	CP002684.1	TAIR10	AT1G55290	AT1G55290.1	AT1G55290.1	AT1G55290.1.exon1,AT1G55290.1.exon2	1,171	171,361	20627397,20626781	20626886,20626211
Q9C8A4	AGP21_ARATH	3702	MEAMKMKMMVFIMVVAVAFSAATAATVEAPAPSPTSDAAMFVPALFASVVALASGFIF	1	20648810	20648637	TRUE	CP002684.1	TAIR10	AT1G55330	AT1G55330.1	AT1G55330.1	AT1G55330.1.exon1	1	58	20648810	20648637
Q9C8E1	ORTH4_ARATH	3702	MAIQTQLPCDGDGVCMRCQVTPPSEETLTCGTCVTPWHVSCLLPESLASSTGDWECPDCSGVVVPSAAPGTGISGPESSGSVLVAAIRAIQADVTLTEAEKAKKRQRLMSGGGDDGVDDEEKKKLEIFCSICIQLPERPVTTPCGHNFCLKCFEKWAVGQGKLTCMICRSKIPRHVAKNPRINLALVSAIRLANVTKCSGEATAAKVHHIIRNQDRPDKAFTTERAVKTGKANAASGKFFVTIPRDHFGPIPAANDVTRNQGVLVGESWEDRQECRQWGVHFPHVAGIAGQAAVGAQSVALSGGYDDDEDHGEWFLYTGSGGRDLSGNKRVNKIQSSDQAFKNMNEALRLSCKMGYPVRVVRSWKEKRSAYAPAEGVRYDGVYRIEKCWSNVGVQGLHKMCRYLFVRCDNEPAPWTSDEHGDRPRPLPDVPELENATDLFVRKESPSWGFDEAEGRWKWMKSPPVSRMALDTEERKKNKRAKKGNNAMKARLLKEFSCQICRKVLSLPVTTPCAHNFCKACLEAKFAGITQLRDRSNGVRKLRAKKNIMTCPCCTTDLSEFLQNPQVNREMMEIIENFKKSEEEAEVAESSNISEEEEEESEPPTKKIKMDNNSVGDTSLSA	1	24586681	24583823	TRUE	CP002684.1	TAIR10	AT1G66040	AT1G66040.1	AT1G66040.1	AT1G66040.1.exon1,AT1G66040.1.exon2,AT1G66040.1.exon3,AT1G66040.1.exon4,AT1G66040.1.exon5,AT1G66040.1.exon6,AT1G66040.1.exon7,AT1G66040.1.exon8,AT1G66040.1.exon9	1,142,320,362,396,417,452,495,567	141,320,362,395,417,451,495,566,622	24586681,24585937,24585306,24585040,24584850,24584700,24584510,24584300,24583990	24586259,24585402,24585181,24584941,24584786,24584598,24584381,24584086,24583823
Q9C8G5	CSCLD_ARATH	3702	MEFGSFLVSLGTSFVIFVILMLLFTWLSRKSGNAPIYYPNRILKGLEPWEGTSLTRNPFAWMREALTSSEQDVVNLSGVDTAVHFVFLSTVLGIFACSSLLLLPTLLPLAATDNNIKNTKNATDTTSKGTFSQLDNLSMANITKKSSRLWAFLGAVYWISLVTYFFLWKAYKHVSSLRAQALMSADVKPEQFAILVRDMPAPPDGQTQKEFIDSYFREIYPETFYRSLVATENSKVNKIWEKLEGYKKKLARAEAILAATNNRPTNKTGFCGLVGKQVDSIEYYTELINESVAKLETEQKAVLAEKQQTAAVVFFTTRVAAASAAQSLHCQMVDKWTVTEAPEPRQLLWQNLNIKLFSRIIRQYFIYFFVAVTILFYMIPIAFVSAITTLKNLQRIIPFIKPVVEITAIRTVLESFLPQIALIVFLAMLPKLLLFLSKAEGIPSQSHAIRAASGKYFYFSVFNVFIGVTLAGTLFNTVKDIAKNPKLDMIINLLATSLPKSATFFLTYVALKFFIGYGLELSRIIPLIIFHLKKKYLCKTEAEVKEAWYPGDLSYATRVPGDMLILTITFCYSVIAPLILIFGITYFGLGWLVLRNQALKVYVPSYESYGRMWPHIHQRILAALFLFQVVMFGYLGAKTFFYTALVIPLIITSLIFGYVCRQKFYGGFEHTALEVACRELKQSPDLEEIFRAYIPHSLSSHKPEEHEFKGAMSRYQDFNAIAGV	1	10715892	10718796	FALSE	CP002684.1	TAIR10	AT1G30360	AT1G30360.1	AT1G30360.1	AT1G30360.1.exon1,AT1G30360.1.exon2,AT1G30360.1.exon3,AT1G30360.1.exon4,AT1G30360.1.exon5,AT1G30360.1.exon6	1,91,144,236,512,598	91,143,235,512,597,724	10715892,10716534,10716786,10717159,10718072,10718416	10716162,10716691,10717061,10717988,10718327,10718796
Q9C8J8	AB13G_ARATH	3702	MTTPEGAMYVAWEDLTVVIPNFGEGATKRLLNGVNGCGEPNRILAIMGPSGSGKSTLLDALAGRLAGNVVMSGKVLVNGKKRRLDFGAAAYVTQEDVLLGTLTVRESISYSAHLRLPSKLTREEISDIVEATITDMGLEECSDRTIGNWHLRGISGGEKKRLSIALEVLTKPSLLFLDEPTSGLDSASAFFVVQILRNIASSGKTVVSSIHQPSGEVFALFDDLLLLSGGETVYFGEAESATKFFGEAGFPCPSRRNPSDHFLRCVNSDFDNVTAALVESRRINDSSFSLHQLHETTNTLDPLDDIPTAEIRTTLVRKFKCSLYAAASRARIQEIASIVGIVTERKKGSQTNWWKQLRILTQRSFINMSRDLGYYWMRIAVYIVLSICVGSIFFNVGRNHTNVMSTAACGGFMAGFMTFMSIGGFQSFIEEMKVFSRERLNGHYGVAVYTVSNLLSSLPFIILMCLSTSSITIYMVRFQSGGSHFFYNCLDLICAITTVESCMMMIASVVPNFLMGVMLGAGYIGIMVLSAGFFRFFPDLPMVFWRYPVSYINYGAWALQGAYKNEMIGVEYDSPLPLVPKMKGELILQTVLGINPESSKWLDLAVVMMILIGYRIAFFAILKFREKVFPVIHMLYTKRTLSHIQKRPSFRRMTPFPSRRYPVHHALSSQEGLNSPLH	1	19081335	19077135	TRUE	CP002684.1	TAIR10	AT1G51460	AT1G51460.1	AT1G51460.1	AT1G51460.1.exon1,AT1G51460.1.exon2,AT1G51460.1.exon3,AT1G51460.1.exon4,AT1G51460.1.exon5,AT1G51460.1.exon6,AT1G51460.1.exon7,AT1G51460.1.exon8,AT1G51460.1.exon9	1,63,90,244,285,339,434,525,561	63,89,243,284,338,433,524,560,678	19081335,19079566,19079402,19078866,19078661,19078412,19078045,19077677,19077488	19081149,19079487,19078941,19078744,19078500,19078128,19077773,19077570,19077135
Q9C8L2	FAP3_ARATH	3702	MDGILAAVPSAVCVSLRISCRNLDNAESIYHFPGKSLNRVSVLQTGNYVSRKGNSLLKNRHCGEISRVIVKSAASSVGNAEDYAEETATSVKFKRSVTLPGCSSPLSLLGTGFREKKFAIIGVKVYAAGYYVNESILSGLSAWTGRSADEIQRDSSLFVSIFQAQAEKSLQIVLVRDVDGKTFWDALDEAISPRIKSPSSEDTTALSTFRGIFQNRPLNKGSVILLTWINTSNMLVSVSSGGLPTNVDATIESGNVTSALFDVFFGDSPVSPTLKSSVANQLAMTLV	1	19977915	19976488	TRUE	CP002684.1	TAIR10	AT1G53520	AT1G53520.1	AT1G53520.1	AT1G53520.1.exon1,AT1G53520.1.exon2,AT1G53520.1.exon3,AT1G53520.1.exon4,AT1G53520.1.exon5	1,77,112,164,236	77,112,164,235,287	19977915,19977455,19977187,19976942,19976643	19977687,19977351,19977032,19976728,19976488
Q9C8P0	ODP25_ARATH	3702	MSRLLQTPFLPSVSLPTKTRSSVTGFRVKPRIIPIQAKIREIFMPALSSTMTEGKIVSWVKSEGDKLNKGESVVVVESDKADMDVETFYDGYLAAIMVEEGGVAPVGSAIALLAETEDEIADAKAKASGGGGGGDSKAPPASPPTAAVEAPVSVEKKVAAAPVSIKAVAASAVHPASEGGKRIVASPYAKKLAKELKVELAGLVGSGPMGRIVAKDVEAVAAGGGVQAAVAVKEVVAAPGVELGSVVPFTTMQGAVSRNMVESLGVPTFRVGYTISTDALDALYKKIKSKGVTMTALLAKATALALAKHPVVNSSCRDGNSFVYNSSINVAVAVAIDGGLITPVLQNADKVDIYSLSRKWKELVDKARAKQLQPQEYNTGTFTLSNLGMFGVDRFDAILPPGTGAIMAVGASQPSVVATKDGRIGMKNQMQVNVTADHRVIYGADLAQFLQTLASIIEDPKDLTF	1	12590084	12588030	TRUE	CP002684.1	TAIR10	AT1G34430	AT1G34430.1	AT1G34430.1	AT1G34430.1.exon1,AT1G34430.1.exon2,AT1G34430.1.exon3,AT1G34430.1.exon4,AT1G34430.1.exon5,AT1G34430.1.exon6	1,287,351,380,404,432	286,350,380,403,431,465	12590084,12588995,12588712,12588522,12588335,12588131	12589227,12588804,12588625,12588452,12588252,12588030
Q9C8W3	FUT13_ARATH	3702	MPMRYLNAMAALLMMFFTLLILSFTGILEFPSASTSMEHSIDPEPKLSDSTSDPFSDVLVAYKKWDFEVGCARFRENHKDAILGNVSSGSLQEFGCGKLKMKHVKVLVKGWTWIPDNLENLYSCRCGMTCLWTKSSVLADSPDALLFETTTPPLQRRVGDPLRVYMELEAGRKRSGREDIFISYHAKDDVQTTYAGSLFHNNRNYHISPHKNNDVLVYWSSSRCLPHRDRLAKSLLDLIPHHSFGKCLNNVGGLDSALSMYPECVAEHNAEAKWYDHLHCAMSHYKFVLAIENTAVESYVTEKLFYALDSGSVPIYFGASNVQDFVPPHSVIDGSKFGSMQELAAYVKRLGDDPVAYSEYHAWRRCGLMGNYGKTRAVSLDTLPCRLCEEISRRGGKNAGV	1	27100345	27102094	FALSE	CP002684.1	TAIR10	AT1G71990	AT1G71990.1	AT1G71990.1	AT1G71990.1.exon1,AT1G71990.1.exon2,AT1G71990.1.exon3	1,156,214	155,213,401	27100345,27101274,27101531	27100809,27101447,27102094
Q9C8Y4	ATA15_ARATH	3702	MALNVSKVVPNSPILVKSVNASRSRRVLLAYVHHPLAANKGSSIEELKQGLCCTKTVTFVSSRRCSTLCFVGKSQDTETNSQVVQKEGEKQVMPRRKSSNSSQLLVEYVSNDAKFVNERARNDFVLLSRGIMRLDARARQDVAILGSGFLKLDARAREDTEKIDRDVKRKAERLHHIATIFKNIAESKLKNAADKHWSDGALEADLRRADFRAKQRAMEDALMALEFIKNIHDMMVNKMVDSLVTSETGTTDRISLEKNGIALGFFPGEVSSDRISAIEEAYKSMASALSEADGIDYTDPEELELLVTTLIDLDAMDGKSSASLLAECSSSPDVNTRKALANALAAAPSMWTLGNAGMGALQRLAEDSNPAIAAAASRAINALKKQWEVEEGDSLRFMMNFERPNDDDDVDSDLDEI	1	24732144	24729883	TRUE	CP002684.1	TAIR10	AT1G66330	AT1G66330.1	AT1G66330.1	AT1G66330.2.exon2,AT1G66330.2.exon3,AT1G66330.2.exon4,AT1G66330.2.exon5,AT1G66330.2.exon6,AT1G66330.2.exon7,AT1G66330.2.exon8,AT1G66330.2.exon9,AT1G66330.2.exon10,AT1G66330.2.exon11,AT1G66330.2.exon12,AT1G66330.2.exon13	1,80,129,154,180,204,227,243,280,303,337,363	80,129,154,179,203,226,243,279,302,337,362,417	24732144,24731813,24731579,24731425,24731258,24731075,24730917,24730782,24730597,24730448,24730206,24730047	24731906,24731667,24731506,24731349,24731187,24731007,24730868,24730674,24730529,24730345,24730131,24729883
Q9C8Y4	ATA15_ARATH	3702	MALNVSKVVPNSPILVKSVNASRSRRVLLAYVHHPLAANKGSSIEELKQGLCCTKTVTFVSSRRCSTLCFVGKSQDTETNSQVVQKEGEKQVMPRRKSSNSSQLLVEYVSNDAKFVNERARNDFVLLSRGIMRLDARARQDVAILGSGFLKLDARAREDTEKIDRDVKRKAERLHHIATIFKNIAESKLKNAADKHWSDGALEADLRRADFRAKQRAMEDALMALEFIKNIHDMMVNKMVDSLVTSETGTTDRISLEKNGIALGFFPGEVSSDRISAIEEAYKSMASALSEADGIDYTDPEELELLVTTLIDLDAMDGKSSASLLAECSSSPDVNTRKALANALAAAPSMWTLGNAGMGALQRLAEDSNPAIAAAASRAINALKKQWEVEEGDSLRFMMNFERPNDDDDVDSDLDEI	1	24732144	24729883	TRUE	CP002684.1	TAIR10	AT1G66330	AT1G66330.2	AT1G66330.2	AT1G66330.2.exon2,AT1G66330.2.exon3,AT1G66330.2.exon4,AT1G66330.2.exon5,AT1G66330.2.exon6,AT1G66330.2.exon7,AT1G66330.2.exon8,AT1G66330.2.exon9,AT1G66330.2.exon10,AT1G66330.2.exon11,AT1G66330.2.exon12,AT1G66330.2.exon13	1,80,129,154,180,204,227,243,280,303,337,363	80,129,154,179,203,226,243,279,302,337,362,417	24732144,24731813,24731579,24731425,24731258,24731075,24730917,24730782,24730597,24730448,24730206,24730047	24731906,24731667,24731506,24731349,24731187,24731007,24730868,24730674,24730529,24730345,24730131,24729883
Q9C928	BRX12_ARATH	3702	MGRKRKHSETEAPAPVKKSDEPAPDRPKRTLLGWKDKSEGEAEKAKALTSSGFKNKEKVLVTCSRRISFRYRSLMLNIVSLLPHCKKDSKVEAKSSKGATLNELIELKNSNSCLFFECRKHKDLYMWMVKSPNGPSVKFLVKAVHAMEEMKLTGNHLKGSRPLLTFSSNFDKDAHWKLLKEMLTQVFGIPKEHRKSKPYHDHVFVFSIVDEHIWFRNYQISVPHNESDKIAKGGLDKMTLIEVGPRFCLNPIKIFAGSFGGPTLYENPLYVSPNQIRALEKRNKAGKFAKKIKAKTRKKMHELSNPLEPDEFADMWKDDE	1	19711261	19713100	FALSE	CP002684.1	TAIR10	AT1G52930	AT1G52930.1	AT1G52930.1	AT1G52930.1.exon1,AT1G52930.1.exon2,AT1G52930.1.exon3,AT1G52930.1.exon4,AT1G52930.1.exon5,AT1G52930.1.exon6,AT1G52930.1.exon7	1,70,118,144,186,243,276	70,117,144,185,242,275,320	19711261,19711568,19712044,19712299,19712519,19712774,19712966	19711469,19711709,19712122,19712423,19712689,19712872,19713100
Q9C932	NAC19_ARATH	3702	MGIQETDPLTQLSLPPGFRFYPTDEELMVQYLCRKAAGYDFSLQLIAEIDLYKFDPWVLPNKALFGEKEWYFFSPRDRKYPNGSRPNRVAGSGYWKATGTDKIISTEGQRVGIKKALVFYIGKAPKGTKTNWIMHEYRLIEPSRRNGSTKLDDWVLCRIYKKQSSAQKQVYDNGIANAREFSNNGTSSTTSSSSHFEDVLDSFHQEIDNRNFQFSNPNRISSLRPDLTEQKTGFHGLADTSNFDWASFAGNVEHNNSVPELGMSHVVPNLEYNCGYLKTEEEVESSHGFNNSGELAQKGYGVDSFGYSGQVGGFGFM	1	19698444	19697295	TRUE	CP002684.1	TAIR10	AT1G52890	AT1G52890.1	AT1G52890.1	AT1G52890.1.exon1,AT1G52890.1.exon2,AT1G52890.1.exon3	1,61,151	61,150,317	19698444,19698166,19697795	19698264,19697898,19697295
Q9C944	H2AV3_ARATH	3702	MSGKGAKGLIMGKPSGSDKDKDKKKPITRSSRAGLQFPVGRVHRLLKTRSTAHGRVGATAAVYTAAILEYLTAEVLELAGNASKDLKVKRISPRHLQLAIRGDEELDTLIKGTIAGGGVIPHIHKSLINKSAKE	1	19645409	19646218	FALSE	CP002684.1	TAIR10	AT1G52740	AT1G52740.1	AT1G52740.1	AT1G52740.1.exon1,AT1G52740.1.exon2	1,37	36,134	19645409,19645925	19645516,19646218
Q9C950	VIP5_ARATH	3702	MGDLENLLLEAAGRTNSAGRSRHPPSSRRREGSYSDGSSDSRDDSDEDRGYASRKPSGSQVPLKKRLEAEREDRAARVEGGYGDGPSDREGDSSEESDFGDDLYKNEEDRQKLAGMTEFQREMILSERADKKGDKNFTEKLRSKRESEKTPVSKKETQPLPASRGVRSSARSADRAAAKDDALNELRAKRMKQQDPAALRKLRDASKGGSGSRDFSSTKRKPLASSNLSSSSQSDSDSRSQSDDEGSNGGMLDSDDDRSDVPTFEDVKEVTIRRSKLAKWLMEPFFEELIVGCFVRVGIGRSKSGPIYRLCWVKNVDATDPDKTYKLENKTTHKYLNVVWGNETSAARWQMAMISDGHPLEEEYRQWIREVERTNGRMPTKQDISEKKEAIQRTNSFVYSAETVKQMLQEKKSASVRPMNVAAEKDRLRKELEIAQSKNDEAGVERIKSKIKQLDASRNKKGVDKKALKLAEMNKKNRAENFKNASEVKSITASLKAGEAGYDPFSRRWTRSSNYYNGKNKGKDGEENEAAVAAAVETNGADAGAGVEATEAALEAAAEAGKLIDTRAPIGQGAEHNQLHNFELSLSLTALQKYGGPQGVQKAFMARKQLTEATVGCRVAENDGKRHGLTLTVSDYKRRRGLL	1	22483817	22485745	FALSE	CP002684.1	TAIR10	AT1G61040	AT1G61040.1	AT1G61040.1	AT1G61040.1.exon2	1	643	22483817	22485745
Q9C950	VIP5_ARATH	3702	MGDLENLLLEAAGRTNSAGRSRHPPSSRRREGSYSDGSSDSRDDSDEDRGYASRKPSGSQVPLKKRLEAEREDRAARVEGGYGDGPSDREGDSSEESDFGDDLYKNEEDRQKLAGMTEFQREMILSERADKKGDKNFTEKLRSKRESEKTPVSKKETQPLPASRGVRSSARSADRAAAKDDALNELRAKRMKQQDPAALRKLRDASKGGSGSRDFSSTKRKPLASSNLSSSSQSDSDSRSQSDDEGSNGGMLDSDDDRSDVPTFEDVKEVTIRRSKLAKWLMEPFFEELIVGCFVRVGIGRSKSGPIYRLCWVKNVDATDPDKTYKLENKTTHKYLNVVWGNETSAARWQMAMISDGHPLEEEYRQWIREVERTNGRMPTKQDISEKKEAIQRTNSFVYSAETVKQMLQEKKSASVRPMNVAAEKDRLRKELEIAQSKNDEAGVERIKSKIKQLDASRNKKGVDKKALKLAEMNKKNRAENFKNASEVKSITASLKAGEAGYDPFSRRWTRSSNYYNGKNKGKDGEENEAAVAAAVETNGADAGAGVEATEAALEAAAEAGKLIDTRAPIGQGAEHNQLHNFELSLSLTALQKYGGPQGVQKAFMARKQLTEATVGCRVAENDGKRHGLTLTVSDYKRRRGLL	1	22483817	22485745	FALSE	CP002684.1	TAIR10	AT1G61040	AT1G61040.2	AT1G61040.2	AT1G61040.1.exon2	1	643	22483817	22485745
Q9C950	VIP5_ARATH	3702	MGDLENLLLEAAGRTNSAGRSRHPPSSRRREGSYSDGSSDSRDDSDEDRGYASRKPSGSQVPLKKRLEAEREDRAARVEGGYGDGPSDREGDSSEESDFGDDLYKNEEDRQKLAGMTEFQREMILSERADKKGDKNFTEKLRSKRESEKTPVSKKETQPLPASRGVRSSARSADRAAAKDDALNELRAKRMKQQDPAALRKLRDASKGGSGSRDFSSTKRKPLASSNLSSSSQSDSDSRSQSDDEGSNGGMLDSDDDRSDVPTFEDVKEVTIRRSKLAKWLMEPFFEELIVGCFVRVGIGRSKSGPIYRLCWVKNVDATDPDKTYKLENKTTHKYLNVVWGNETSAARWQMAMISDGHPLEEEYRQWIREVERTNGRMPTKQDISEKKEAIQRTNSFVYSAETVKQMLQEKKSASVRPMNVAAEKDRLRKELEIAQSKNDEAGVERIKSKIKQLDASRNKKGVDKKALKLAEMNKKNRAENFKNASEVKSITASLKAGEAGYDPFSRRWTRSSNYYNGKNKGKDGEENEAAVAAAVETNGADAGAGVEATEAALEAAAEAGKLIDTRAPIGQGAEHNQLHNFELSLSLTALQKYGGPQGVQKAFMARKQLTEATVGCRVAENDGKRHGLTLTVSDYKRRRGLL	1	22483817	22485745	FALSE	CP002684.1	TAIR10	AT1G61040	AT1G61040.3	AT1G61040.3	AT1G61040.1.exon2	1	643	22483817	22485745
Q9C998	RPI1_ARATH	3702	MGSAFDPLVTATEDLAAVNSAPPLSNLTQEELKKIAAYKAVEFVESGMVIGLGTGSTAKHAVARISELLREGKLKDIIGIPTSTTTHEQAVSLGIPLSDLDSHPVVDLSIDGADEVDPALNLVKGRGGSLLREKMIEGASKKFVVIVDESKLVKYIGGSGLAVPVEVVPFCCDFTRGKLEELFRDSGCVAKLRMKIGSNGEEAAPAVTDNRNYVVDLYLERDIGDLEVASEAILRFPGVVEHGMFLGMATTLIVAGKFGVTVKDRFG	1	26814726	26815526	FALSE	CP002684.1	TAIR10	AT1G71100	AT1G71100.1	AT1G71100.1	AT1G71100.1.exon1	1	267	26814726	26815526
Q9C9A3	HIP20_ARATH	3702	MGALDSLSEYISDYFRVTRKRRKRKVMQTVNIKVKMDCDGCERRVKNAVSSMKGVKSVEVNRKIHKVTVSGYVEPKKVLKRIERTGKKAEIWPYVPYNMVAYPYAVGTYDKKAPAGYVRKSEQSQLQLLPGAPENHYISLFSDENPNACTVM	1	26803946	26803325	TRUE	CP002684.1	TAIR10	AT1G71050	AT1G71050.1	AT1G71050.1	AT1G71050.1.exon1,AT1G71050.1.exon2	1,54	54,152	26803946,26803620	26803787,26803325
Q9C9A6	PUB10_ARATH	3702	MAGGAITPDSLIGLIAEINEIPGNFGLFKKDCSDLARRVGLLTHLIEEIRDSSPPSESDASSSLNSHECDWWSDLVVGLQAAKRLLSSATSFQARESSDGAAKRISFQFQCVTWKLEKALGDLTYDRYDISDEVREQVELARLQLRRAMQRYGSLNSKKFSSGLSEPMEKDASSNRKVIEKLESIPETVHSLSDEKKFESPPPWKSSSVSLAFFLSKDGDDERLEKAVTENSDDSQKSDNLTIPEDFLCPISLELMKDPAIVSTGQTYERSFIQRWIDCGNLSCPKTQQKLENFTLTPNYVLRSLISQWCTKHNIEQPGGYMNGRTKNSDGSFRDLSGDMSAIRALVCKLSSQSIEDRRTAVSEIRSLSKRSTDNRILIAEAGAIPVLVKLLTSDGDTETQENAVTCILNLSIYEHNKELIMLAGAVTSIVLVLRAGSMEARENAAATLFSLSLADENKIIIGASGAIMALVDLLQYGSVRGKKDAATALFNLCIYQGNKGRAVRAGIVKPLVKMLTDSSSERMADEALTILSVLASNQVAKTAILRANAIPPLIDCLQKDQPRNRENAAAILLCLCKRDTEKLISIGRLGAVVPLMELSRDGTERAKRKANSLLELLRKSSRKLGSL	1	26793105	26790828	TRUE	CP002684.1	TAIR10	AT1G71020	AT1G71020.1	AT1G71020.1	AT1G71020.1.exon1,AT1G71020.1.exon2,AT1G71020.1.exon3,AT1G71020.1.exon4	1,99,138,267	98,137,266,628	26793105,26792598,26792390,26791913	26792812,26792482,26792004,26790828
Q9C9A9	COL7_ARATH	3702	MVVDVESRTASVTGEKMAARGCDACMKRSRASWYCPADDAFLCQSCDASIHSANHLAKRHERVRLQSSSPTETADKTTSVWYEGFRRKARTPRSKSCAFEKLLQIESNDPLVPELGGDEDDGFFSFSSVEETEESLNCCVPVFDPFSDMLIDDINGFCLVPDEVNNTTTNGELGEVEKAIMDDEGFMGFVPLDMDLEDLTMDVESLLEEEQLCLGFKEPNDVGVIKEENKVGFEINCKDLKRVKDEDEEEEEAKCENGGSKDSDREASNDKDRKTSLFLRLDYGAVISAWDNHGSPWKTGIKPECMLGGNTCLPHVVGGYEKLMSSDGSVTRQQGRDGGGSDGEREARVLRYKEKRRTRLFSKKIRYEVRKLNAEQRPRIKGRFVKRTSLLT	1	27779214	27780519	FALSE	CP002684.1	TAIR10	AT1G73870	AT1G73870.1	AT1G73870.1	AT1G73870.1.exon1,AT1G73870.1.exon2	1,307	306,392	27779214,27780262	27780131,27780519
Q9C9B0	U89B1_ARATH	3702	MKVNEENNKPTKTHVLIFPFPAQGHMIPLLDFTHRLALRGGAALKITVLVTPKNLPFLSPLLSAVVNIEPLILPFPSHPSIPSGVENVQDLPPSGFPLMIHALGNLHAPLISWITSHPSPPVAIVSDFFLGWTKNLGIPRFDFSPSAAITCCILNTLWIEMPTKINEDDDNEILHFPKIPNCPKYRFDQISSLYRSYVHGDPAWEFIRDSFRDNVASWGLVVNSFTAMEGVYLEHLKREMGHDRVWAVGPIIPLSGDNRGGPTSVSVDHVMSWLDAREDNHVVYVCFGSQVVLTKEQTLALASGLEKSGVHFIWAVKEPVEKDSTRGNILDGFDDRVAGRGLVIRGWAPQVAVLRHRAVGAFLTHCGWNSVVEAVVAGVLMLTWPMRADQYTDASLVVDELKVGVRACEGPDTVPDPDELARVFADSVTGNQTERIKAVELRKAALDAIQERGSSVNDLDGFIQHVVSLGLNK	1	27785143	27786561	FALSE	CP002684.1	TAIR10	AT1G73880	AT1G73880.1	AT1G73880.1	AT1G73880.1.exon1	1	473	27785143	27786561
Q9C9C8	MY122_ARATH	3702	MVRTPCCRAEGLKKGAWTQEEDQKLIAYVQRHGEGGWRTLPDKAGLKRCGKSCRLRWANYLRPDIKRGEFSQDEEDSIINLHAIHGNKWSAIARKIPRRTDNEIKNHWNTHIKKCLVKKGIDPLTHKSLLDGAGKSSDHSAHPEKSSVHDDKDDQNSNNKKLSGSSSARFLNRVANRFGHRINHNVLSDIIGSNGLLTSHTTPTTSVSEGERSTSSSSTHTSSNLPINRSITVDATSLSSSTFSDSPDPCLYEEIVGDIEDMTRFSSRCLSHVLSHEDLLMSVESCLENTSFMREITMIFQEDKIETTSFNDSYVTPINEVDDSCEGIDNYFG	1	27855972	27857429	FALSE	CP002684.1	TAIR10	AT1G74080	AT1G74080.1	AT1G74080.1	AT1G74080.1.exon1,AT1G74080.1.exon2,AT1G74080.1.exon3	1,45,88	45,88,333	27855972,27856222,27856694	27856104,27856351,27857429
Q9C9G7	MYB62_ARATH	3702	MENSMKKKKSFKESEDEELRRGPWTLEEDTLLTNYILHNGEGRWNHVAKCAGLKRTGKSCRLRWLNYLKPDIRRGNLTPQEQLLILELHSKWGNRWSKIAQYLPGRTDNEIKNYWRTRVQKQARQLNIESNSDKFFDAVRSFWVPRLIEKMEQNSSTTTTYCCPQNNNNNSLLLPSQSHDSLSMQKDIDYSGFSNIDGSSSTSTCMSHLTTVPHFMDQSNTNIIDGSMCFHEGNVQEFGGYVPGMEDYMVNSDISMECHVADGYSAYEDVTQDPMWNVDDIWQFRE	1	25603842	25604881	FALSE	CP002684.1	TAIR10	AT1G68320	AT1G68320.1	AT1G68320.1	AT1G68320.1.exon1,AT1G68320.1.exon2,AT1G68320.1.exon3	1,52,95	52,95,286	25603842,25604084,25604308	25603995,25604213,25604881
Q9C9H5	GUN9_ARATH	3702	MTSLFFFVLLFSSLLISNGDANPNYKEALSKSLLFFQGQRSGPLPRGQQISWRASSGLSDGSAAHVDLTGGYYDAGDNVKFNLPMAFTTTMLSWSALEYGKRMGPELENARVNIRWATDYLLKCARATPGKLYVGVGDPNVDHKCWERPEDMDTPRTVYSVSASNPGSDVAAETAAALAAASMVFRKVDSKYSRLLLATAKDVMQFAIQYQGAYSDSLSSSVCPFYCSYSGYKDELMWGASWLLRATNNPYYANFIKSLGGGDQPDIFSWDNKYAGAYVLLSRRALLNKDSNFEQYKQAAENFICKILPDSPSSSTQYTQGGLMYKLPQSNLQYVTSITFLLTTYAKYMKATKHTFNCGSSVIVPNALISLSKRQVDYILGDNPIKMSYMVGFSSNFPKRIHHRASSLPSHALRSQSLGCNGGFQSFYTQNPNPNILTGAIVGGPNQNDGYPDQRDDYSHAEPATYINAAFVGPLAYFAAGRST	1	26901749	26899992	TRUE	CP002684.1	TAIR10	AT1G71380	AT1G71380.1	AT1G71380.1	AT1G71380.1.exon1,AT1G71380.1.exon2,AT1G71380.1.exon3,AT1G71380.1.exon4,AT1G71380.1.exon5	1,66,234,284,321	65,233,283,321,484	26901749,26901480,26900896,26900668,26900482	26901555,26900977,26900747,26900557,26899992
Q9C9K5	PILS3_ARATH	3702	MVKLLELFITSSKPVVEILLITSVGFYMALDGVNLLGHDARKYLNNIVFYVFSPSLIGSRLADSVTYESLVKMWFMPVNVLLTFIIGSLLGWIVIVITKPPSHLRGLILGCCAAGNLGNMPLIIIPAVCKEKGGPFGDPESCQKYGMGYVALSMAMGSIYIWTYVYNLMRVLSNSPVETPPSVESNYDSYKVPLISSKEEENNQKAGRWEKVKRRLVSLSQKVNLKTIFAPSTIAAMIALVIGLITPLRKLIIGTEAPLRVLQDSVTLVGDGAVPAMTMIIGGNLLKGLRSSGMKMSSIIGVLVARYVLLPMSGVLIVRGAYKLDLVTSEPLYQFVLLLQYAVPPAMNLGTITQLFGTGESECSVIMLWTYSLASIALTVWPTFFMWLVA	1	28715384	28717286	FALSE	CP002684.1	TAIR10	AT1G76520	AT1G76520.1	AT1G76520.1	AT1G76520.1.exon2,AT1G76520.2.exon2,AT1G76520.2.exon3,AT1G76520.2.exon4,AT1G76520.2.exon5,AT1G76520.2.exon6,AT1G76520.2.exon7,AT1G76520.2.exon8,AT1G76520.2.exon9	1,47,73,115,156,206,237,270,350	46,73,115,155,205,236,270,350,390	28715384,28715629,28715783,28715998,28716210,28716433,28716619,28716840,28717165	28715521,28715708,28715907,28716119,28716359,28716525,28716719,28717078,28717286
Q9C9K5	PILS3_ARATH	3702	MVKLLELFITSSKPVVEILLITSVGFYMALDGVNLLGHDARKYLNNIVFYVFSPSLIGSRLADSVTYESLVKMWFMPVNVLLTFIIGSLLGWIVIVITKPPSHLRGLILGCCAAGNLGNMPLIIIPAVCKEKGGPFGDPESCQKYGMGYVALSMAMGSIYIWTYVYNLMRVLSNSPVETPPSVESNYDSYKVPLISSKEEENNQKAGRWEKVKRRLVSLSQKVNLKTIFAPSTIAAMIALVIGLITPLRKLIIGTEAPLRVLQDSVTLVGDGAVPAMTMIIGGNLLKGLRSSGMKMSSIIGVLVARYVLLPMSGVLIVRGAYKLDLVTSEPLYQFVLLLQYAVPPAMNLGTITQLFGTGESECSVIMLWTYSLASIALTVWPTFFMWLVA	1	28715384	28717286	FALSE	CP002684.1	TAIR10	AT1G76520	AT1G76520.2	AT1G76520.2	AT1G76520.2.exon1,AT1G76520.2.exon2,AT1G76520.2.exon3,AT1G76520.2.exon4,AT1G76520.2.exon5,AT1G76520.2.exon6,AT1G76520.2.exon7,AT1G76520.2.exon8,AT1G76520.2.exon9	1,47,73,115,156,206,237,270,350	46,73,115,155,205,236,270,350,390	28715384,28715629,28715783,28715998,28716210,28716433,28716619,28716840,28717165	28715521,28715708,28715907,28716119,28716359,28716525,28716719,28717078,28717286
Q9C9L0	CUL3B_ARATH	3702	MSNQKKRNFQIEAFKQRVVVDPKYADKTWKILEHAIHEIYNHNASGLSFEELYRNAYNMVLHKYGDKLYTGLVTTMTFHLKEICKSIEEAQGGAFLELLNRKWNDHNKALQMIRDILMYMDRTYVSTTKKTHVHELGLHLWRDNVVYSSKIQTRLLNTLLDLVHKERTGEVIDRVLMRNVIKMFMDLGESVYQDDFEKPFLEASAEFYKVESMEFIESCDCGEYLKKAEKPLVEEVERVVNYLDAKSEAKITSVVEREMIANHVQRLVHMENSGLVNMLLNDKYEDMGRMYSLFRRVANGLVTVRDVMTLHLREMGKQLVTDPEKSKDPVEFVQRLLDERDKYDRIINMAFNNDKTFQNALNSSFEYFVNLNTRSPEFISLFVDDKLRKGLKGVGEEDVDLILDKVMMLFRYLQEKDVFEKYYKQHLAKRLLSGKTVSDDAERNLIVKLKTECGYQFTSKLEGMFTDMKTSHDTLLGFYNSHPELSEGPTLVVQVLTTGSWPTQPTIQCNLPAEVSVLCEKFRSYYLGTHTGRRLSWQTNMGTADIKAVFGKGQKHELNVSTFQMCVLMLFNNSDRLSYKEIEQATEIPTPDLKRCLQSMACVKGKNVLRKEPMSKEIAEEDWFVVNDRFASKFYKVKIGTVVAQKETEPEKQETRQRVEEDRKPQIEAAIVRIMKSRRVLDHNNIIAEVTKQLQTRFLANPTEIKKRIESLIERDFLERDNTDRKLYRYLA	1	26204442	26202172	TRUE	CP002684.1	TAIR10	AT1G69670	AT1G69670.1	AT1G69670.1	AT1G69670.1.exon2,AT1G69670.1.exon3	1,54	54,732	26204442,26204206	26204282,26202172
Q9C9L0	CUL3B_ARATH	3702	MSNQKKRNFQIEAFKQRVVVDPKYADKTWKILEHAIHEIYNHNASGLSFEELYRNAYNMVLHKYGDKLYTGLVTTMTFHLKEICKSIEEAQGGAFLELLNRKWNDHNKALQMIRDILMYMDRTYVSTTKKTHVHELGLHLWRDNVVYSSKIQTRLLNTLLDLVHKERTGEVIDRVLMRNVIKMFMDLGESVYQDDFEKPFLEASAEFYKVESMEFIESCDCGEYLKKAEKPLVEEVERVVNYLDAKSEAKITSVVEREMIANHVQRLVHMENSGLVNMLLNDKYEDMGRMYSLFRRVANGLVTVRDVMTLHLREMGKQLVTDPEKSKDPVEFVQRLLDERDKYDRIINMAFNNDKTFQNALNSSFEYFVNLNTRSPEFISLFVDDKLRKGLKGVGEEDVDLILDKVMMLFRYLQEKDVFEKYYKQHLAKRLLSGKTVSDDAERNLIVKLKTECGYQFTSKLEGMFTDMKTSHDTLLGFYNSHPELSEGPTLVVQVLTTGSWPTQPTIQCNLPAEVSVLCEKFRSYYLGTHTGRRLSWQTNMGTADIKAVFGKGQKHELNVSTFQMCVLMLFNNSDRLSYKEIEQATEIPTPDLKRCLQSMACVKGKNVLRKEPMSKEIAEEDWFVVNDRFASKFYKVKIGTVVAQKETEPEKQETRQRVEEDRKPQIEAAIVRIMKSRRVLDHNNIIAEVTKQLQTRFLANPTEIKKRIESLIERDFLERDNTDRKLYRYLA	1	26204442	26202172	TRUE	CP002684.1	TAIR10	AT1G69670	AT1G69670.2	AT1G69670.2	AT1G69670.2.exon1,AT1G69670.2.exon2	1,54	54,732	26204442,26204206	26204282,26202172
Q9C9M0	SINL4_ARATH	3702	MTKLGRRNDGGGKSHRSSTKRQRRTSVSVDDPSPGEEEEKTLVVLTDDSDSEEDDKPLGDVLRTCRKRRVSSPKSVTLPNSNVLECPNCFDPLKKPIFQCNNGHLACFLCCIKLKKRCSFCKLPIGDVRCRAMEKVIKAGLVSCSNAIYGCKQSTTYGNQLQSHEKVCVFAPCSCPIKDCNYIGFYKDLINHFRATHKVSPGDINSFVFDRPVIFGLDLDSSDKMVIFVEEKQGNLFVVQGFIGSHGVYATVSHIAPMVPEVRKFSCSLARLRPYSTLRLGLEVKNIQKLRSQEEQPQEDFLLIPSYMVNGDHMKMEISIGDKNDYTHI	1	24861821	24860116	TRUE	CP002684.1	TAIR10	AT1G66650	AT1G66650.1	AT1G66650.1	AT1G66650.1.exon1,AT1G66650.1.exon2	1,100	99,329	24861821,24860805	24861525,24860116
Q9C9N3	C3H14_ARATH	3702	MEKLAASTVTDLACVTAINSSPPPLSPISEQSFNNKHQEEFAASFASLYNSIFSPESLSPSPPSSSSPPSRVDTTTEHRLLQAKLILEYDELNEHYELCLNRLQSLMTELDSLRHENDSLRFENSDLLKLIRISTSSSSSVSPPAPIHNRQFRHQISDSRSAKRNNQERNSLPKSISVRSQGYLKINHGFEASDLQTSQLSSNSVSSSQKVCVVQTKGEREALELEVYRQGMMKTELCNKWQETGACCYGDNCQFAHGIDELRPVIRHPRYKTEVCRMMVTGAMCPYGHRCHFRHSLTDQERMMMMMLTR	1	24928619	24927616	TRUE	CP002684.1	TAIR10	AT1G66810	AT1G66810.1	AT1G66810.1	AT1G66810.1.exon2,AT1G66810.1.exon3	1,205	204,310	24928619,24927933	24928008,24927616
Q9C9N3	C3H14_ARATH	3702	MEKLAASTVTDLACVTAINSSPPPLSPISEQSFNNKHQEEFAASFASLYNSIFSPESLSPSPPSSSSPPSRVDTTTEHRLLQAKLILEYDELNEHYELCLNRLQSLMTELDSLRHENDSLRFENSDLLKLIRISTSSSSSVSPPAPIHNRQFRHQISDSRSAKRNNQERNSLPKSISVRSQGYLKINHGFEASDLQTSQLSSNSVSSSQKVCVVQTKGEREALELEVYRQGMMKTELCNKWQETGACCYGDNCQFAHGIDELRPVIRHPRYKTEVCRMMVTGAMCPYGHRCHFRHSLTDQERMMMMMLTR	1	24928619	24927616	TRUE	CP002684.1	TAIR10	AT1G66810	AT1G66810.3	AT1G66810.3	AT1G66810.3.exon2,AT1G66810.3.exon3	1,205	204,310	24928619,24927933	24928008,24927616
Q9C9N6	PMI2_ARATH	3702	MGERNLDGTVSVKATINKYGQKATRSVIKSSVAEDLHKSGRELGIYRESRRVAESAKAKAEVELCKAKKIVKELTLRIEESNRRLKSRRIDIEAVMNESRIDGNGGYVRIMRELEDMKQELSKLKLDVVYVSREKVVAEKEVMELESRMEENLKLLESLKLEVDVANEEHVLVEVAKIEALKECKEVEEQREKERKEVSESLHKRKKRIREMIREIERSKNFENELAETLLDIEMLETQLKLVKEMERKVQRNESMSRSKNRAFERGKDNLSVLKEVTEATEAKKAELASINAELFCLVNTMDTLRKEFDHAKKETAWLDKMIQKDDVMLERLNTKLLIAKDQLEAVSKAEERISYLADNLTTSFEKLKSDREAAKKEELKLREEARIINNEIQKTETGFDGKEKELLSKLDELEKAKHAESLALEKLETMVEKTMETREMESRRNSTITISRFEYEYLSGKACHAEETAEKKVEAAMAWVEALKASTKAIMIKTESLKRVSGKTMLEEERESFRMQRSLSIKRLVQDEIQKFKGNSEDNGLINSPKPVRKSVRLSGKFAPVQGGKSRRYSSGNRATPTFFVIKKKKKVPNMVKFFSRKRRNSSLEQ	1	24936116	24934001	TRUE	CP002684.1	TAIR10	AT1G66840	AT1G66840.1	AT1G66840.1	AT1G66840.1.exon2,AT1G66840.1.exon3	1,30	29,607	24936116,24935734	24936030,24934001
Q9C9N6	PMI2_ARATH	3702	MGERNLDGTVSVKATINKYGQKATRSVIKSSVAEDLHKSGRELGIYRESRRVAESAKAKAEVELCKAKKIVKELTLRIEESNRRLKSRRIDIEAVMNESRIDGNGGYVRIMRELEDMKQELSKLKLDVVYVSREKVVAEKEVMELESRMEENLKLLESLKLEVDVANEEHVLVEVAKIEALKECKEVEEQREKERKEVSESLHKRKKRIREMIREIERSKNFENELAETLLDIEMLETQLKLVKEMERKVQRNESMSRSKNRAFERGKDNLSVLKEVTEATEAKKAELASINAELFCLVNTMDTLRKEFDHAKKETAWLDKMIQKDDVMLERLNTKLLIAKDQLEAVSKAEERISYLADNLTTSFEKLKSDREAAKKEELKLREEARIINNEIQKTETGFDGKEKELLSKLDELEKAKHAESLALEKLETMVEKTMETREMESRRNSTITISRFEYEYLSGKACHAEETAEKKVEAAMAWVEALKASTKAIMIKTESLKRVSGKTMLEEERESFRMQRSLSIKRLVQDEIQKFKGNSEDNGLINSPKPVRKSVRLSGKFAPVQGGKSRRYSSGNRATPTFFVIKKKKKVPNMVKFFSRKRRNSSLEQ	1	24936116	24934001	TRUE	CP002684.1	TAIR10	AT1G66840	AT1G66840.2	AT1G66840.2	AT1G66840.2.exon1,AT1G66840.1.exon3	1,30	29,607	24936116,24935734	24936030,24934001
Q9C9Q5	RRA2_ARATH	3702	MAGRRDRIQQLRGSRIAIAIFVGILIGCVCSVLFPNGFFNSGSSLIANEERISKSTSTDGLASCESSERVKMLKSDFSIISVKNAELRKQVRELTEKVRLAEQETENARKQVLVLGSEIKAGPFGTVKSLRTNPTVVPDESVNPRLAKLLEKVAVNKEIIVVLANSNVKPMLELQIASVKRVGIQNYLIVALDDSMESFCESKEVVFYKRDPDKAVDMVGKSGGNHAVSGLKFRVLREFLQLGYSVLLSDVDIVFLQNPFSHLHRDSDVESMSDGHDNNTAYGFNDVFDEPSMGWARYAHTMRIWVFNSGFFYLRPTIPSIDLLDRVADTLSKSEAWDQAVFNEQLFYPSHPGYTGLHASKRVMDMYEFMNSKVLFKTVRKNQELKKLKPVIVHLNYHPDKLERMHAVVEFYVNGKQDALDSFPDGSD	1	28195885	28194351	TRUE	CP002684.1	TAIR10	AT1G75110	AT1G75110.1	AT1G75110.1	AT1G75110.1.exon1,AT1G75110.1.exon2	1,59	58,428	28195885,28195460	28195712,28194351
Q9C9Q6	RRA1_ARATH	3702	MAVRKEKVQPFRECGIAIAVLVGIFIGCVCTILIPNDFVNFRSSKVASASCESPERVKMFKAEFAIISEKNGELRKQVSDLTEKVRLAEQKEVIKAGPFGTVTGLQTNPTVAPDESANPRLAKLLEKVAVNKEIIVVLANNNVKPMLEVQIASVKRVGIQNYLVVPLDDSLESFCKSNEVAYYKRDPDNAIDVVGKSRRSSDVSGLKFRVLREFLQLGYGVLLSDVDIVFLQNPFGHLYRDSDVESMSDGHDNNTAYGFNDVFDDPTMTRSRTVYTNRIWVFNSGFFYLRPTLPSIELLDRVTDTLSKSGGWDQAVFNQHLFYPSHPGYTGLYASKRVMDVYEFMNSRVLFKTVRKDEEMKKLKPVIIHMNYHSDKLERMQAAVEFYVNGKQDALDRFRDGS	1	28198656	28197025	TRUE	CP002684.1	TAIR10	AT1G75120	AT1G75120.1	AT1G75120.1	AT1G75120.1.exon1,AT1G75120.1.exon2	1,46	45,402	28198656,28198095	28198522,28197025
Q9C9S2	AUF1_ARATH	3702	MDAFDAIPDPVVIDILNRVGDVKTLIRCRSVSKRFNSLATQSESLLLQLDQILGATESDSEIDSPIASFFRSLFKSIHGLLPPIFSKPANSDEILTRSPKTPAQILSGFERIRNLEVELYGGDVKLEKGAAVKWKAEFGKTLKSCVIVAFRSATVNTSAATEAAAVVDGVVESDSEFVCGLKTRVVWTISALMAASTRHYLMRDLVKDHKEMEKLIVRDSDGEGTVVMDAAGMKEYRETEVRGDNKESERVGERTVVPSVRMSMRHAPSLMLKSGICLEAATLVVVRPTGVASDDNDVELVTEAFAGDGDDCMYGEAVTALLKRRRNVLEMNSF	1	29387907	29388908	FALSE	CP002684.1	TAIR10	AT1G78100	AT1G78100.1	AT1G78100.1	AT1G78100.1.exon1	1	334	29387907	29388908
Q9C9U4	MPK15_ARATH	3702	MGGGGNLVDGVRRWLFFQRRPSSSSSSNNHDQIQNPPTVSNPNDDEDLKKLTDPSKLRQIKVQQRNHLPMEKKGIPNAEFFTEYGEANRYQIQEVVGKGSYGVVGSAIDTHTGERVAIKKINDVFDHISDATRILREIKLLRLLLHPDVVEIKHIMLPPSRREFRDVYVVFELMESDLHQVIKANDDLTPEHHQFFLYQLLRGLKYVHAANVFHRDLKPKNILANADCKLKICDFGLARVSFNDAPTAIFWTDYVATRWYRAPELCGSFFSKYTPAIDIWSVGCIFAEMLLGKPLFPGKNVVHQLDIMTDFLGTPPPEAISKIRNDKARRYLGNMRKKQPVPFSKKFPKADPSALRLLERLIAFDPKDRPSAEEALADPYFNGLSSKVREPSTQPISKLEFEFERKKLTKDDIRELIYREILEYHPQMLEEYLRGGNQLSFMYPSGVDRFRRQFAHLEENQGPGGRSNALQRQHASLPRERVPASKNETVEERSNDIERRTTAAVASTLDSPKASQQAEGTENGGGGGYSARNLMKSSSISGSKCIGVQSKTNIEDSIVEEQDETVAVKVASLHNS	1	27700212	27703165	FALSE	CP002684.1	TAIR10	AT1G73670	AT1G73670.1	AT1G73670.1	AT1G73670.1.exon1,AT1G73670.1.exon2,AT1G73670.1.exon3,AT1G73670.1.exon4,AT1G73670.1.exon5,AT1G73670.1.exon6,AT1G73670.1.exon7,AT1G73670.1.exon8,AT1G73670.1.exon9,AT1G73670.1.exon10,AT1G73670.1.exon11	1,74,210,253,273,323,375,421,445,479,556	73,210,252,272,322,374,420,445,479,555,576	27700212,27700511,27701003,27701232,27701506,27701832,27702165,27702384,27702540,27702777,27703103	27700430,27700919,27701130,27701291,27701655,27701987,27702302,27702457,27702641,27703005,27703165
Q9C9Y8	Y3868_ARATH	3702	MMKIIAAFLFLLVTTFVSRCLSADIESDKQALLEFASLVPHSRKLNWNSTIPICASWTGITCSKNNARVTALRLPGSGLYGPLPEKTFEKLDALRIISLRSNHLQGNIPSVILSLPFIRSLYFHENNFSGTIPPVLSHRLVNLDLSANSLSGNIPTSLQNLTQLTDLSLQNNSLSGPIPNLPPRLKYLNLSFNNLNGSVPSSVKSFPASSFQGNSLLCGAPLTPCPENTTAPSPSPTTPTEGPGTTNIGRGTAKKVLSTGAIVGIAVGGSVLLFIILAIITLCCAKKRDGGQDSTAVPKAKPGRSDNKAEEFGSGVQEAEKNKLVFFEGSSYNFDLEDLLRASAEVLGKGSYGTTYKAILEEGTTVVVKRLKEVAAGKREFEQQMEAVGRISPHVNVAPLRAYYFSKDEKLLVYDYYQGGNFSMLLHGNNEGGRAALDWETRLRICLEAARGISHIHSASGAKLLHGNIKSPNVLLTQELHVCVSDFGIAPLMSHHTLIPSRSLGYRAPEAIETRKHTQKSDVYSFGVLLLEMLTGKAAGKTTGHEEVVDLPKWVQSVVREEWTGEVFDVELIKQQHNVEEEMVQMLQIAMACVSKHPDSRPSMEEVVNMMEEIRPSGSGPGSGNRASSPEMIRSSDSPV	3	2638591	2640587	FALSE	CP002686.1	TAIR10	AT3G08680	AT3G08680.1	AT3G08680.1	AT3G08680.2.exon2,AT3G08680.1.exon4	1,428	428,640	2638591,2639950	2639872,2640587
Q9C9Y8	Y3868_ARATH	3702	MMKIIAAFLFLLVTTFVSRCLSADIESDKQALLEFASLVPHSRKLNWNSTIPICASWTGITCSKNNARVTALRLPGSGLYGPLPEKTFEKLDALRIISLRSNHLQGNIPSVILSLPFIRSLYFHENNFSGTIPPVLSHRLVNLDLSANSLSGNIPTSLQNLTQLTDLSLQNNSLSGPIPNLPPRLKYLNLSFNNLNGSVPSSVKSFPASSFQGNSLLCGAPLTPCPENTTAPSPSPTTPTEGPGTTNIGRGTAKKVLSTGAIVGIAVGGSVLLFIILAIITLCCAKKRDGGQDSTAVPKAKPGRSDNKAEEFGSGVQEAEKNKLVFFEGSSYNFDLEDLLRASAEVLGKGSYGTTYKAILEEGTTVVVKRLKEVAAGKREFEQQMEAVGRISPHVNVAPLRAYYFSKDEKLLVYDYYQGGNFSMLLHGNNEGGRAALDWETRLRICLEAARGISHIHSASGAKLLHGNIKSPNVLLTQELHVCVSDFGIAPLMSHHTLIPSRSLGYRAPEAIETRKHTQKSDVYSFGVLLLEMLTGKAAGKTTGHEEVVDLPKWVQSVVREEWTGEVFDVELIKQQHNVEEEMVQMLQIAMACVSKHPDSRPSMEEVVNMMEEIRPSGSGPGSGNRASSPEMIRSSDSPV	3	2638591	2640587	FALSE	CP002686.1	TAIR10	AT3G08680	AT3G08680.2	AT3G08680.2	AT3G08680.2.exon2,AT3G08680.2.exon3	1,428	428,640	2638591,2639950	2639872,2640587
Q9CA28	TKPR2_ARATH	3702	MSEYLVTGGTGFIASYIIKSLLELGHTVRTTVRNPRDEEKVGFLWEFQGAKQRLKILQADLTVEGSFDEAVNGVDGVFHTASPVLVPQDHNIQETLVDPIIKGTTNVMSSCAKSKATLKRIVLTSSCSSIRYRFDATEASPLNESHWSDPEYCKRFNLWYGYAKTLGEREAWRIAEEKGLDLVVVNPSFVVGPLLGPKPTSTLLMILAIAKGLAGEYPNFTVGFVHIDDVVAAHVLAMEEPKASGRIICSSSVAHWSEIIELMRNKYPNYPFENKCSNKEGDNSPHSMDTRKIHELGFGSFKSLPEMFDDCIISFQKKGLL	1	25720066	25721279	FALSE	CP002684.1	TAIR10	AT1G68540	AT1G68540.1	AT1G68540.1	AT1G68540.1.exon1,AT1G68540.1.exon2,AT1G68540.2.exon2,AT1G68540.1.exon4	1,36,158,275	36,157,275,321	25720066,25720258,25720701,25721141	25720171,25720622,25721053,25721279
Q9CA60	C98A9_ARATH	3702	MDLLLISLTTIIIAAYMQNLRRRGSNIPPGPPTRFLVGNLHQLKPLWTQSFSEWSQTYGPIISVWLGSQLAVVVSSSDLAKQVLRDKDYQLCNRHRTARMTQNGSDLIWSDYGAHYVKMRKLCTLELFSLKSIECFRSMREMEVSSMVKSIFNDFMSDDQKPVVLRNYLDSVALNIVSRLVIGKTFEPKDGREFRSIVERETRLPGATKMLDYTVWLKRLSSWFTSDKAFMKHMARKRNWFKRAVMDEVYGGRDQKCFVQSLLELKEKDELTEETVMGLVWNMLTAGADTTAITIEWAMAEMIRCPTVKEKVQDELDSVVGSGRLMSDADIPKLPFLQCVLKEALRLHPPTPLMLPHKASESVQVGGYKVPKGATVYVNVQAIARDPANWSNPDEFRPERFLVEETDVKGQDFRVLPFGSGRRVCPAAQLSLNMMTLALGSLLHCFSWTSSTPREHIDMTEKPGLVCYMKAPLQALASSRLPQELYL	1	28016086	28017546	FALSE	CP002684.1	TAIR10	AT1G74550	AT1G74550.1	AT1G74550.1	AT1G74550.1.exon1	1	487	28016086	28017546
Q9CA69	ROH1D_ARATH	3702	MPATEYQRSFGRSFLNLRRDTAVNSVESTTVTPELTQMEAELVSFQRKVAERFIDLNASSCEDLLSLEWVGKLLDSFLSCQEEFRSIVINHRSMITKPPMDRLVSDYFERSVKALDVCNAIRDGVEQIRQWQKLIEIVICAFNNNGGGSSGKRPLGEGQFRRARKTLIELAIGMLDEKDSSSSSVSSQHRNRSFGRNKEQLHHRTIGHFRSLSWSVSRSWSASKQLQAIGNNLATPRASDITATNGLIVPVYTMTTVLLFVMWALVAAIPCQDRGLQVHFNVPRNYQWGGSLMSLHDRIIEESKKRERKNTCGLLKEIHQFEKTSRLMNELVDSVQFPLSEEKEMEVRERVEELGKLQEALKNGLDPFERKVREVFHRIVRSRTEGLDTVGKHHGSE	1	27982737	27983927	FALSE	CP002684.1	TAIR10	AT1G74450	AT1G74450.1	AT1G74450.1	AT1G74450.1.exon1	1	397	27982737	27983927
Q9CA71	FUT3_ARATH	3702	MKRGKKNSDAGDRLTNSDTRTGSSELNAMMKPSLSSMKTMGLLLAVLMVASVMFSLSVVLRDPPSDDVIETEAASRVLQSRLHQDGGLSEKKAQLGNINLVPSFDKESCLSRYEASLYRKESPFKQSSYLDYRLQRYEDLHRRCGPFTRSYNLTLDKLKSGDRSDGEVSGCRYVIWLNSNGDLGNRMLSLASAFLYALLTNRFLLVELGVDMADLFCEPFPNTTWFLPPEFPLNSHFNEQSLLRNSGNPMVAYRHVVRDSSDQQKLFFCEDSQVLLEETPWLILKADSFFLPSLFSVSSFKQELQMLFPEKDTAFHFLSQYLFHPTNVVWGLITRYYNAYLAKADQRIGIYIGVSESGNEQFQHLIDQILACGTRHKLLPEVDKQRNLPSSQVLNRKSKAVFISSSSPGYFKSIRDVYWENPTVMGEIISVHKPSYKDYQKTPRNMESKRAWAEIYLLSCSDALVVTGLWSSLVEVAHGLGGLKPWVLNKAENGTAHEPYCVKARSIEPCSQATLFHGCKD	1	27969799	27968024	TRUE	CP002684.1	TAIR10	AT1G74420	AT1G74420.1	AT1G74420.1	AT1G74420.1.exon1,AT1G74420.1.exon2	1,85	85,521	27969799,27969333	27969547,27968024
Q9CA79	DPM2_ARATH	3702	MELADRAVGLLLSSISLSIFTYYTFWVIILPFVDSDHFIHKYFLPQDYAILVPVFAGIALLSLISVFIGMVMLKSKKKKA	1	27948654	27948291	TRUE	CP002684.1	TAIR10	AT1G74340	AT1G74340.1	AT1G74340.1	AT1G74340.2.exon2,AT1G74340.1.exon3	1,31	30,80	27948654,27948440	27948565,27948291
Q9CA79	DPM2_ARATH	3702	MELADRAVGLLLSSISLSIFTYYTFWVIILPFVDSDHFIHKYFLPQDYAILVPVFAGIALLSLISVFIGMVMLKSKKKKA	1	27948654	27948291	TRUE	CP002684.1	TAIR10	AT1G74340	AT1G74340.2	AT1G74340.2	AT1G74340.2.exon2,AT1G74340.2.exon3	1,31	30,80	27948654,27948440	27948565,27948291
Q9CAA9	BH049_ARATH	3702	MDLSAKDEFSAEKRNPDNYDSVNNPSGDWRVDSYPSENLISAGPASCSPSQMMDSFGQTLWYDPTSVQAVGYAGFNGGNASSSSFRGSIDRSLEMGWNLPNLLPPKGNGLFLPNASSFLPPSMAQFPADSGFIERAARFSLFSGGNFSDMVNQPLGNSEAIGLFLQGGGTMQGQCQSNELNVGEPHNDVSVAVKESTVRSSEQAKPNVPGSGNVSEDTQSSGGNGQKGRETSSNTKKRKRNGQKNSEAAQSHRSQQSEEEPDNNGDEKRNDEQSPNSPGKKSNSGKQQGKQSSDPPKDGYIHVRARRGQATNSHSLAERVRREKISERMKFLQDLVPGCNKVTGKAVMLDEIINYVQSLQRQVEFLSMKLATVNPQMDFNLEGLLAKDALQLRAGSSSTTPFPPNMSMAYPPLPHGFMQQTLSSIGRTITSPLSPMNGGFKRQETNGWEGDLQNVIHINYGAGDVTPDPQAAATASLPAANMKVEP	1	25915620	25917672	FALSE	CP002684.1	TAIR10	AT1G68920	AT1G68920.1	AT1G68920.1	AT1G68920.1.exon1,AT1G68920.2.exon3,AT1G68920.2.exon4,AT1G68920.2.exon5,AT1G68920.2.exon6,AT1G68920.2.exon7,AT1G68920.2.exon8,AT1G68920.2.exon9	1,244,320,342,365,389,444,475	243,319,341,364,388,443,475,486	25915620,25916435,25916751,25916907,25917065,25917211,25917454,25917638	25916348,25916662,25916816,25916975,25917136,25917375,25917547,25917672
Q9CAA9	BH049_ARATH	3702	MDLSAKDEFSAEKRNPDNYDSVNNPSGDWRVDSYPSENLISAGPASCSPSQMMDSFGQTLWYDPTSVQAVGYAGFNGGNASSSSFRGSIDRSLEMGWNLPNLLPPKGNGLFLPNASSFLPPSMAQFPADSGFIERAARFSLFSGGNFSDMVNQPLGNSEAIGLFLQGGGTMQGQCQSNELNVGEPHNDVSVAVKESTVRSSEQAKPNVPGSGNVSEDTQSSGGNGQKGRETSSNTKKRKRNGQKNSEAAQSHRSQQSEEEPDNNGDEKRNDEQSPNSPGKKSNSGKQQGKQSSDPPKDGYIHVRARRGQATNSHSLAERVRREKISERMKFLQDLVPGCNKVTGKAVMLDEIINYVQSLQRQVEFLSMKLATVNPQMDFNLEGLLAKDALQLRAGSSSTTPFPPNMSMAYPPLPHGFMQQTLSSIGRTITSPLSPMNGGFKRQETNGWEGDLQNVIHINYGAGDVTPDPQAAATASLPAANMKVEP	1	25915620	25917672	FALSE	CP002684.1	TAIR10	AT1G68920	AT1G68920.2	AT1G68920.2	AT1G68920.2.exon2,AT1G68920.2.exon3,AT1G68920.2.exon4,AT1G68920.2.exon5,AT1G68920.2.exon6,AT1G68920.2.exon7,AT1G68920.2.exon8,AT1G68920.2.exon9	1,244,320,342,365,389,444,475	243,319,341,364,388,443,475,486	25915620,25916435,25916751,25916907,25917065,25917211,25917454,25917638	25916348,25916662,25916816,25916975,25917136,25917375,25917547,25917672
Q9CAA9	BH049_ARATH	3702	MDLSAKDEFSAEKRNPDNYDSVNNPSGDWRVDSYPSENLISAGPASCSPSQMMDSFGQTLWYDPTSVQAVGYAGFNGGNASSSSFRGSIDRSLEMGWNLPNLLPPKGNGLFLPNASSFLPPSMAQFPADSGFIERAARFSLFSGGNFSDMVNQPLGNSEAIGLFLQGGGTMQGQCQSNELNVGEPHNDVSVAVKESTVRSSEQAKPNVPGSGNVSEDTQSSGGNGQKGRETSSNTKKRKRNGQKNSEAAQSHRSQQSEEEPDNNGDEKRNDEQSPNSPGKKSNSGKQQGKQSSDPPKDGYIHVRARRGQATNSHSLAERVRREKISERMKFLQDLVPGCNKVTGKAVMLDEIINYVQSLQRQVEFLSMKLATVNPQMDFNLEGLLAKDALQLRAGSSSTTPFPPNMSMAYPPLPHGFMQQTLSSIGRTITSPLSPMNGGFKRQETNGWEGDLQNVIHINYGAGDVTPDPQAAATASLPAANMKVEP	1	25915620	25917672	FALSE	CP002684.1	TAIR10	AT1G68920	AT1G68920.4	AT1G68920.4	AT1G68920.4.exon2,AT1G68920.2.exon3,AT1G68920.2.exon4,AT1G68920.2.exon5,AT1G68920.2.exon6,AT1G68920.2.exon7,AT1G68920.2.exon8,AT1G68920.4.exon9	1,244,320,342,365,389,444,475	243,319,341,364,388,443,475,486	25915620,25916435,25916751,25916907,25917065,25917211,25917454,25917638	25916348,25916662,25916816,25916975,25917136,25917375,25917547,25917672
Q9CAB6	UEV1B_ARATH	3702	MGSEEEKVVVPRNFRLLEELERGEKGIGDGTVSYGMDDADDILMQSWTGTILGPHNTAYEGKIFQLKLFCGKDYPESPPTVRFQSRINMACVNPENGVVDPSHFPMLSNWRREFTMEDLLIQLKKEMMSSQNRKLAQPLEGNEEGRTDPKGLVVKCCVM	1	26640755	26641946	FALSE	CP002684.1	TAIR10	AT1G70660	AT1G70660.1	AT1G70660.1	AT1G70660.1.exon1,AT1G70660.1.exon2,AT1G70660.1.exon3,AT1G70660.1.exon4,AT1G70660.1.exon5	1,10,57,99,141	10,56,98,141,159	26640755,26640959,26641432,26641639,26641891	26640782,26641098,26641557,26641765,26641946
Q9CAB8	PXG5_ARATH	3702	MASSISAAEVKVVPEEYNFLQKHVAFFDRNKDGIVYPSETFQGFRAIGCGYLLSTFAAVFINISLSSKTRPGKGFSFSFPIEVKNVRLGIHSSDSGVYDKDGRFVASKFEEIFAKHAHTHRDALTSKELKELLKANREPNDCKGGILAFGEWKVLYNLCKDKSGLLHKEIVRAVYDGSLFEQLEKQRSSKTP	1	26647341	26648538	FALSE	CP002684.1	TAIR10	AT1G70680	AT1G70680.1	AT1G70680.1	AT1G70680.1.exon1,AT1G70680.1.exon2,AT1G70680.1.exon3,AT1G70680.1.exon4,AT1G70680.1.exon5,AT1G70680.1.exon6	1,9,43,72,103,145	9,43,71,103,145,192	26647341,26647455,26647794,26647964,26648167,26648397	26647365,26647556,26647879,26648058,26648292,26648538
Q9CAC1	GUN8_ARATH	3702	MARKSLIFPVILLAVLLFSPPIYSAGHDYRDALRKSILFFEGQRSGKLPPDQRLKWRRDSALRDGSSAGVDLSGGYYDAGDNIKFGFPMAFTTTMLSWSIIDFGKTMGPELRNAVKAVKWGTDYLLKATAIPGVVFVQVGDAYSDHNCWERPEDMDTLRTVYKIDRAHPGSDVAGETAAALAAASIVFRKRDPAYSRLLLDRATRVFAFANRYRGAYSNSLYHAVCPFYCDFNGYQDELLWGAAWLHKASRKRAYREFIVKNEVILKAGDTINEFGWDNKHAGINVLISKEVLMGKAEYFESFKQNADGFICSILPGISHPQVQYSRGGLLVKTGGSNMQHVTSLSFLLLAYSNYLSHAKKVVPCGELTASPSLLRQIAKRQVDYILGDNPMGLSYMVGYGQKFPRRIHHRGSSVPSVSAHPSHIGCKEGSRYFLSPNPNPNLLVGAVVGGPNVTDAFPDSRPYFQQSEPTTYINAPLVGLLGYFSAHSTWR	1	26662962	26659359	TRUE	CP002684.1	TAIR10	AT1G70710	AT1G70710.1	AT1G70710.1	AT1G70710.1.exon1,AT1G70710.1.exon2,AT1G70710.1.exon3,AT1G70710.1.exon4,AT1G70710.1.exon5,AT1G70710.1.exon6,AT1G70710.1.exon7	1,70,206,237,291,328,383	69,205,236,290,328,382,492	26662962,26662672,26661884,26661692,26660246,26659967,26659688	26662756,26662265,26661792,26661531,26660135,26659804,26659359
Q9CAD6	C86A7_ARATH	3702	MDGSTAAIILTLIVTYIIWFVSLRRSYKGPRVWPLVGSLPALITNAHRMHDFIADNLRMCGGTYQTCIFPIPFLAKKQGHVTVTCDPKNLEHILKTRFDNYPKGPSWQSVFHDLLGDGIFNSDGDTWRFQRKTAALEFTTRTLRQAMARWVDRAIKNRLVPILESARSRAEPIDLQDVLLRLTFDNICGLTFGKDPRTLSPEFPENGFAVAFDGATEATLQRFIMPEFIWKIRKWLRLGLEDDMSRSISHVDNYLSEIINTRKLELLGQQQDESRHDDLLSRFMKKKESYSDKYLKYVALNFILAGRDTSSVAMSWFFWLVSLNPRVEEKIINEICTILIKTRDTNVSKWTDEPLTFDEIDQLVYLKAALSETLRLYPSVPEDSKFVVANDVLPDGTFVPSGSNVTYSIYSVGRMKFIWGEDCLEFKPERWLEESRDEKCNQYKFVAFNAGPRICLGKDLAYLQMKSITASILLRHRLTVAPGHRVEQKMSLTLFMKFGLKMDVHKRDLTLPVEKVVNEMRKK	1	23633931	23632363	TRUE	CP002684.1	TAIR10	AT1G63710	AT1G63710.1	AT1G63710.1	AT1G63710.1.exon1	1	523	23633931	23632363
Q9CAH0	MORF7_ARATH	3702	MARIIRRPLNLTAAVRFRLSPLSPFSGNSGSINSETTSWSELIRVPSLVEGCDYKHWLVLMKPPNGYPTRNHIVQSFVETLAMALGSEEEAKRSIYSVSTKYYYAFGCRIHEPLTYKIRSLPDVKWVLPDSFIVDGDNRYGGEPFVDGEVVPYDEKYHADWLRDQTDEDAKSGVVKKKHRRKRKKKLI	1	27312999	27313934	FALSE	CP002684.1	TAIR10	AT1G72530	AT1G72530.1	AT1G72530.1	AT1G72530.1.exon1,AT1G72530.1.exon2,AT1G72530.1.exon3,AT1G72530.1.exon4	1,87,120,142	87,120,142,188	27312999,27313348,27313546,27313795	27313258,27313445,27313611,27313934
Q9CAH1	Y1725_ARATH	3702	MRFSWKNICLPISCINNTNQKKTTTTNPPKEKLLLLSRQTSVPSRVYMSDFSNSTISLNDFSNSFFINIHIFTYEELKTITQGFSKYNFLGEGGFGEVYKGFVDDSLKTGLKDQPVAVKALKREGGQGHREWLAEVIILGQLKHPHLVNLVGYCCEDDERLLVYEYMERGNLEDHLFQKYGGALPWLTRVKILLGAAKGLEFLHKQEKPVIYRDFKPSNILLSSDFSSKLSDFGLATDGSEEEDSNFTKSVMGTEGYAAPEYISAGNLTTMSDVFSFGVVLLEMLTARKAVEKYRAQRGRNLVEWARPMLKDPNKLERIIDPSLEGKYSVEGIRKAAALAYQCLSHNPKSRPTMTTVVKTLEPILDLKDIQNGPFVYIVPVAGVSEVHEIKCKDDVKVVKEETEKDAKVFPRHRAGRRNRRKHKAMRSRAVYSDTALYKSLGTSLYNPAN	1	27316669	27314935	TRUE	CP002684.1	TAIR10	AT1G72540	AT1G72540.1	AT1G72540.1	AT1G72540.1.exon1,AT1G72540.1.exon2,AT1G72540.1.exon3,AT1G72540.1.exon4,AT1G72540.1.exon5	1,134,179,225,266	133,179,224,266,450	27316669,27316154,27315918,27315691,27315488	27316271,27316019,27315782,27315568,27314935
Q9CAH5	PPRD1_ARATH	3702	MEVEIVWLVKAAWITVWIVSILPLVIASIPSSKLNSFRELVLSFAGRGKILHPSSQKFTVPQKFFGHFYVVGVVWTTLLLAATWMYACKMAGGSHVFSFHMTHVEHRFKVGRAVFLLLLMEIHVLRRVIESFYVFKYSTSARMHILAYVGALFYYVAAPLSLCSNIAPEVARFVGSQVAEFIASGKSHSHDFNLLLSISPLMKLGSLQWIGGAIFLWGWIHQRRCHAILGSLREYPSQAKEYIIPYGDWFEMVSCPHFLAEIVLYLGLLISSGGTDISIWLLFGFVAANLTYAAGETHRWYLQKFENYPASRHAIFPHVY	1	27335601	27336986	FALSE	CP002684.1	TAIR10	AT1G72590	AT1G72590.1	AT1G72590.1	AT1G72590.1.exon1,AT1G72590.1.exon2,AT1G72590.1.exon3,AT1G72590.1.exon4,AT1G72590.1.exon5,AT1G72590.1.exon6	1,57,153,230,263,287	56,153,229,262,286,320	27335601,27335872,27336232,27336524,27336723,27336885	27335768,27336161,27336460,27336622,27336794,27336986
Q9CAI1	DRG2_ARATH	3702	MGIVERIKEIEAEMARTQKNKATEYHLGQLKAKIAKLRTQLLEPPKGSSGGGDGFEVTKYGHGRVALIGFPSVGKSTLLTMLTGTHSEAASYEFTTLTCIPGVIHYNDTKIQLLDLPGIIEGASEGKGRGRQVIAVAKSSDLVLMVLDASKSEGHRQILTKELEAVGLRLNKRPPQIYFKKKKTGGISFNTTTPLTRIDEKLCYQILHEYKIHNAEVLFREDATVDDFIDVVEGNRKYIKCVYVYNKIDVVGIDDVDRLARQPNSIVISCNLKLNLDRLLARMWDEMGLVRVYSKPQSQQPDFDEPFVLSADRGGCTVEDFCNQVHRTLVKDMKYALVWGTSARHYPQHCGLFHHLEDEDVVQIVKKKVREEGGRGRFKSHSNAPARIADREKKAPLKQ	1	27354161	27356540	FALSE	CP002684.1	TAIR10	AT1G72660	AT1G72660.1	AT1G72660.1	AT1G72660.1.exon2,AT1G72660.1.exon3,AT1G72660.1.exon4,AT1G72660.1.exon5,AT1G72660.1.exon6,AT1G72660.1.exon7,AT1G72660.1.exon8,AT1G72660.1.exon9,AT1G72660.1.exon10,AT1G72660.1.exon11,AT1G72660.1.exon12	1,24,47,72,133,152,177,217,274,312,369	24,46,72,132,151,176,216,273,311,368,399	27354161,27354348,27354497,27354669,27354935,27355098,27355337,27355620,27355950,27356195,27356448	27354230,27354415,27354573,27354849,27354991,27355172,27355456,27355790,27356063,27356365,27356540
Q9CAI1	DRG2_ARATH	3702	MGIVERIKEIEAEMARTQKNKATEYHLGQLKAKIAKLRTQLLEPPKGSSGGGDGFEVTKYGHGRVALIGFPSVGKSTLLTMLTGTHSEAASYEFTTLTCIPGVIHYNDTKIQLLDLPGIIEGASEGKGRGRQVIAVAKSSDLVLMVLDASKSEGHRQILTKELEAVGLRLNKRPPQIYFKKKKTGGISFNTTTPLTRIDEKLCYQILHEYKIHNAEVLFREDATVDDFIDVVEGNRKYIKCVYVYNKIDVVGIDDVDRLARQPNSIVISCNLKLNLDRLLARMWDEMGLVRVYSKPQSQQPDFDEPFVLSADRGGCTVEDFCNQVHRTLVKDMKYALVWGTSARHYPQHCGLFHHLEDEDVVQIVKKKVREEGGRGRFKSHSNAPARIADREKKAPLKQ	1	27354161	27356540	FALSE	CP002684.1	TAIR10	AT1G72660	AT1G72660.2	AT1G72660.2	AT1G72660.2.exon1,AT1G72660.1.exon3,AT1G72660.1.exon4,AT1G72660.1.exon5,AT1G72660.1.exon6,AT1G72660.1.exon7,AT1G72660.1.exon8,AT1G72660.1.exon9,AT1G72660.1.exon10,AT1G72660.1.exon11,AT1G72660.1.exon12	1,24,47,72,133,152,177,217,274,312,369	24,46,72,132,151,176,216,273,311,368,399	27354161,27354348,27354497,27354669,27354935,27355098,27355337,27355620,27355950,27356195,27356448	27354230,27354415,27354573,27354849,27354991,27355172,27355456,27355790,27356063,27356365,27356540
Q9CAI1	DRG2_ARATH	3702	MGIVERIKEIEAEMARTQKNKATEYHLGQLKAKIAKLRTQLLEPPKGSSGGGDGFEVTKYGHGRVALIGFPSVGKSTLLTMLTGTHSEAASYEFTTLTCIPGVIHYNDTKIQLLDLPGIIEGASEGKGRGRQVIAVAKSSDLVLMVLDASKSEGHRQILTKELEAVGLRLNKRPPQIYFKKKKTGGISFNTTTPLTRIDEKLCYQILHEYKIHNAEVLFREDATVDDFIDVVEGNRKYIKCVYVYNKIDVVGIDDVDRLARQPNSIVISCNLKLNLDRLLARMWDEMGLVRVYSKPQSQQPDFDEPFVLSADRGGCTVEDFCNQVHRTLVKDMKYALVWGTSARHYPQHCGLFHHLEDEDVVQIVKKKVREEGGRGRFKSHSNAPARIADREKKAPLKQ	1	27354161	27356540	FALSE	CP002684.1	TAIR10	AT1G72660	AT1G72660.3	AT1G72660.3	AT1G72660.3.exon2,AT1G72660.1.exon3,AT1G72660.1.exon4,AT1G72660.1.exon5,AT1G72660.1.exon6,AT1G72660.1.exon7,AT1G72660.1.exon8,AT1G72660.1.exon9,AT1G72660.1.exon10,AT1G72660.1.exon11,AT1G72660.3.exon12	1,24,47,72,133,152,177,217,274,312,369	24,46,72,132,151,176,216,273,311,368,399	27354161,27354348,27354497,27354669,27354935,27355098,27355337,27355620,27355950,27356195,27356448	27354230,27354415,27354573,27354849,27354991,27355172,27355456,27355790,27356063,27356365,27356540
Q9CAI3	CADH1_ARATH	3702	MSSSESVENECMCWAARDPSGLLSPHTITRRSVTTDDVSLTITHCGVCYADVIWSRNQHGDSKYPLVPGHEIAGIVTKVGPNVQRFKVGDHVGVGTYVNSCRECEYCNEGQEVNCAKGVFTFNGIDHDGSVTKGGYSSHIVVHERYCYKIPVDYPLESAAPLLCAGITVYAPMMRHNMNQPGKSLGVIGLGGLGHMAVKFGKAFGLSVTVFSTSISKKEEALNLLGAENFVISSDHDQMKALEKSLDFLVDTASGDHAFDPYMSLLKIAGTYVLVGFPSEIKISPANLNLGMRMLAGSVTGGTKITQQMLDFCAAHKIYPNIEVIPIQKINEALERVVKKDIKYRFVIDIKNSLK	1	27360876	27359349	TRUE	CP002684.1	TAIR10	AT1G72680	AT1G72680.1	AT1G72680.1	AT1G72680.1.exon1,AT1G72680.1.exon2,AT1G72680.1.exon3,AT1G72680.1.exon4,AT1G72680.1.exon5,AT1G72680.1.exon6	1,31,69,145,241,291	31,69,145,240,291,355	27360876,27360716,27360517,27360151,27359782,27359542	27360785,27360603,27360290,27359866,27359632,27359349
Q9CAI7	IF4A3_ARATH	3702	MAGMASDGTQYDPRQFDTKMNAILGEEGEETFYTNYDEVCDSFDAMELQPDLLRGIYAYGFEKPSAIQQRGIIPFCKGLDVIQQAQSGTGKTATFCSGVLQQLDISLVQCQALVLAPTRELAQQIEKVMRALGDYLGVKAQACVGGTSVREDQRVLQSGVHVVVGTPGRVFDLLRRQSLRADAIKMFVLDEADEMLSRGFKDQIYDIFQLLPSKVQVGVFSATMPPEALEITRKFMNKPVRILVKRDELTLEGIKQFYVNVDKEEWKLETLCDLYETLAITQSVIFVNTRRKVDWLTDKMRSRDHTVSATHGDMDQNTRDIIMREFRSGSSRVLITTDLLARGIDVQQVSLVINFDLPTQPENYLHRIGRSGRFGRKGVAINFMTSEDERMMADIQRFYNVVVEELPSNVADLL	1	27379593	27378043	TRUE	CP002684.1	TAIR10	AT1G72730	AT1G72730.1	AT1G72730.1	AT1G72730.1.exon2,AT1G72730.1.exon3,AT1G72730.1.exon4,AT1G72730.1.exon5	1,23,60,204	23,60,203,414	27379593,27379449,27379196,27378675	27379526,27379340,27378766,27378043
Q9CAK1	RLM1B_ARATH	3702	MASPSSFSSQNYKFNVFASFHGPDVRKTLLSHIRLQFNRNGITMFDDQKIVRSATIGPSLVEAIKESRISIVILSKKYASSSWCLDELVEILECKKAMGQIVMTIFYGVDPSDVRKQIGKFGIAFNETCARKTEEERQKWSKALNQVSNIAGEDFLRWDNEAIMIEKIARDVLDKLNATPSRDFDGMVGIEAHLREIKSLLDLDNVEVKIVAIAGPAGIGKTTIARALYGLLSKRFQLSCFVDNLRGSYHSGFDEYGFKLHLQEQFLSKVLNQSGMRICHLGAIKENLSDQRVLIILDDVNKLKQLEALANETTWFGPGSRIVVTTENKELLQQHGINNTYHVGFPSDEDALKILCSYAFKQTSPRHGFEELSESVTKLCGKLPLGLCVVGSSLRGKKEDEWEDVVTRLETILDQDIEDVLRVGYESLDENAQTLFLHIAIFFNKEDGDLVKTMFAESDLDVKYGLKILENRSLIKMKIFSNGDTKIVMHRLLQQMGKRAIQKQEPWERQILIDAREICHVLEHAKGTGWNVHGMSFDISRISEVSIRKKAFKRMPNLQFLKVYKSKDDGNNRMHVPEEMDFPCLLRLLDWKAYPSKSLPPTFNPEHLVELNMHSSQLEYLWQGTQPLKNLKKMDLSQSKNLKQLPDLSNATNLEYLYLMGCESLIEIPSSISHLHKLEMLATVGCINLEVIPAHMNLESLQTVYLGGCSRLRNIPVMSTNIRYLFITNTAVEGVPLCPGLKTLDVSGSRNFKGLLTHLPTSLTTLNLCYTDIERIPDCFKSLHQLKGVNLRGCRRLASLPELPRSLLTLVADDCESLETVFCPLNTLKASFSFANCFKLDREARRAIIQQSFFMGKAVLPGREVPAVFDHRAKGYSLTIRPDGNPYTSFVFCVVVSRNQKSDKTIPPSLLWRRIIAQDEGYPVEVWNRIGDVFKYRTEHLLIFHFDFLEFDNRDIVFEFSSESHDFDIIECGAKVLAEKSIKESYESGSDQAFEDDVVFEPSKAFGDEKYGDCCIL	1	23716047	23712517	TRUE	CP002684.1	TAIR10	AT1G63880	AT1G63880.1	AT1G63880.1	AT1G63880.1.exon1,AT1G63880.1.exon2,AT1G63880.1.exon3,AT1G63880.1.exon4	1,158,527,627	158,526,626,1017	23716047,23715315,23714090,23713689	23715575,23714211,23713791,23712517
Q9CAK4	ROH1A_ARATH	3702	MRPAQDNQGSFLGRISIRRNQFVDVNNEQEQEDLELFQKHIADRFTELLSPPQPPPSDEINTVASVAATEQIMSVTWLRKLMDVFLCCEAEFKAILLMGRDPTQISKPPFDRLVPEMLDRSIKALDICTAVVNGIDSVRHYQRLAEIAVTALEQRPLGDGNVRRAKRALANLVVALSLEDKENVSGGGGGGGGGNKTTERSWSFGRRSGGSSAASKGGATIGQLKSSSWAVGRNWSAAKQIHAMTANLTPPRGNEAAGLPQPMFIMSTVMVFVMWVLTAAVPCQERSGLANHLPVPPKHLNWAQSLIGIHEKIGDEWKKKEKKGSAGLMEEMTRMEKLGHSLMEFADGFHYPAEKDAAESAAVQVAEMAEICRRMEEELVPLQQQIREVFHRIVRSRAEILEVLEQAGKVSAPVV	1	23727927	23729171	FALSE	CP002684.1	TAIR10	AT1G63930	AT1G63930.1	AT1G63930.1	AT1G63930.1.exon1	1	415	23727927	23729171
Q9CAL2	CRK3_ARATH	3702	MPILTLLLLILGLFISPSVSDSRGDTVAQICNNRTTTPQQRSLFVTNFLAAMDAVSPLVEAKGYGQVVNGTGNLTVYAYGECIKDLDKKDCDLCFAQIKAKVPRCLPFQKGTRGGQVFSDGCYIRYDDYNFYNETLSLQDRTVCAPKEITGVNRTVFRDNAAELVKNMSVEAVRNGGFYAGFVDRHNVTVHGLAQCWETLNRSGCVECLSKASVRIGSCLVNEEGRVLSAGCYMRFSTQKFYNNSGNSTSDGNGGHNHLGVILAVTSSVVAFVLLVSAAGFLLKKRHAKKQREKKQLGSLFMLANKSNLCFSYENLERATDYFSDKNKLGQGGSGSVYKGVLTNGKTVAVKRLFFNTKQWVDHFFNEVNLISQVDHKNLVKLLGCSITGPESLLVYEYIANQSLHDYLFVRKDVQPLNWAKRFKIILGTAEGMAYLHEESNLRIIHRDIKLSNILLEDDFTPRIADFGLARLFPEDKTHISTAIAGTLGYMAPEYVVRGKLTEKADVYSFGVLMIEVITGKRNNAFVQDAGSILQSVWSLYRTSNVEEAVDPILGDNFNKIEASRLLQIGLLCVQAAFDQRPAMSVVVKMMKGSLEIHTPTQPPFLNPGSVVEMRKMMMTPTTNQSNSSGSRSDYITEGSSFFEPR	1	26591379	26588753	TRUE	CP002684.1	TAIR10	AT1G70530	AT1G70530.1	AT1G70530.1	AT1G70530.1.exon1,AT1G70530.3.exon2,AT1G70530.3.exon3,AT1G70530.3.exon4,AT1G70530.3.exon5,AT1G70530.2.exon6,AT1G70530.1.exon7,AT1G70530.1.exon8	1,125,255,293,340,410,488,537	125,255,293,339,410,488,536,646	26591379,26590900,26590431,26590174,26589940,26589636,26589312,26589082	26591006,26590512,26590318,26590035,26589730,26589402,26589168,26588753
Q9CAN1	RBL2_ARATH	3702	MANRDVERVGKKNRGANNNYFYEESSGETHWTSWLIPAIVVANLAVFIAVMFVNDCPKKITGPNKECVARFLGRFSFQPLKENPLFGPSSSTLEKMGALEWRKVVHEHQGWRLLSCMWLHAGIIHLLTNMLSLIFIGIRLEQQFGFIRVGLIYLISGLGGSILSSLFLQESISVGASGALFGLLGAMLSELLTNWTIYANKAAALITLLFIIAINLALGMLPRVDNFAHIGGFLTGFCLGFVLLVRPQYGWEASRTNTSRTKRKYSMYQYVLFVVSVVLLVVGLTVALVMLFKGENGNKHCKWCHYLSCFPTSKWTC	1	23410725	23409057	TRUE	CP002684.1	TAIR10	AT1G63120	AT1G63120.1	AT1G63120.1	AT1G63120.1.exon1,AT1G63120.1.exon2,AT1G63120.1.exon3,AT1G63120.1.exon4	1,92,147,202	92,147,201,317	23410725,23409911,23409634,23409404	23410451,23409748,23409471,23409057
Q9CAP8	LACS9_ARATH	3702	MIPYAAGVIVPLALTFLVQKSKKEKKRGVVVDVGGEPGYAIRNHRFTEPVSSHWEHISTLPELFEISCNAHSDRVFLGTRKLISREIETSEDGKTFEKLHLGDYEWLTFGKTLEAVCDFASGLVQIGHKTEERVAIFADTREEWFISLQGCFRRNVTVVTIYSSLGEEALCHSLNETEVTTVICGSKELKKLMDISQQLETVKRVICMDDEFPSDVNSNWMATSFTDVQKLGRENPVDPNFPLSADVAVIMYTSGSTGLPKGVMMTHGNVLATVSAVMTIVPDLGKRDIYMAYLPLAHILELAAESVMATIGSAIGYGSPLTLTDTSNKIKKGTKGDVTALKPTIMTAVPAILDRVRDGVRKKVDAKGGLSKKLFDFAYARRLSAINGSWFGAWGLEKLLWDVLVFRKIRAVLGGQIRYLLSGGAPLSGDTQRFINICVGAPIGQGYGLTETCAGGTFSEFEDTSVGRVGAPLPCSFVKLVDWAEGGYLTSDKPMPRGEIVIGGSNITLGYFKNEEKTKEVYKVDEKGMRWFYTGDIGRFHPDGCLEIIDRKKDIVKLQHGEYVSLGKVEAALSISPYVENIMVHADSFYSYCVALVVASQHTVEGWASKQGIDFANFEELCTKEQAVKEVYASLVKAAKQSRLEKFEIPAKIKLLASPWTPESGLVTAALKLKRDVIRREFSEDLTKLYA	1	29151776	29148504	TRUE	CP002684.1	TAIR10	AT1G77590	AT1G77590.1	AT1G77590.1	AT1G77590.1.exon2,AT1G77590.1.exon3,AT1G77590.1.exon4,AT1G77590.1.exon5,AT1G77590.1.exon6,AT1G77590.1.exon7,AT1G77590.1.exon8,AT1G77590.1.exon9,AT1G77590.1.exon10,AT1G77590.1.exon11,AT1G77590.1.exon12	1,150,177,262,306,364,440,480,524,569,638	149,176,261,305,363,440,479,523,568,637,691	29151776,29151225,29150932,29150526,29150307,29149941,29149614,29149394,29149169,29148946,29148665	29151330,29151145,29150678,29150395,29150134,29149712,29149497,29149263,29149035,29148740,29148504
Q9CAX3	CASP2_ARATH	3702	MKNESTFIDVPAESSSAMKGKAPLIGVARDHTTSGSGGYNRGLAIFDFLLRLAAIVAALAAAATMGTSDETLPFFTQFLQFEASYDDLPTFQFFVIAMALVGGYLVLSLPISVVTILRPLATAPRLLLLVLDTGVLALNTAAASSAAAISYLAHSGNQNTNWLPICQQFGDFCQKSSGAVVSAFVSVVFFTILVVISGVALKRH	3	3638262	3639049	FALSE	CP002686.1	TAIR10	AT3G11550	AT3G11550.1	AT3G11550.1	AT3G11550.1.exon1,AT3G11550.1.exon2,AT3G11550.1.exon3	1,92,134	92,133,204	3638262,3638627,3638837	3638536,3638750,3639049
Q9CAY1	PP223_ARATH	3702	MIVVTSFVRNSAVAAVASTPWNVRLRELAYQSLFSESISLYRSMLRSGSSPDAFSFPFILKSCASLSLPVSGQQLHCHVTKGGCETEPFVLTALISMYCKCGLVADARKVFEENPQSSQLSVCYNALISGYTANSKVTDAAYMFRRMKETGVSVDSVTMLGLVPLCTVPEYLWLGRSLHGQCVKGGLDSEVAVLNSFITMYMKCGSVEAGRRLFDEMPVKGLITWNAVISGYSQNGLAYDVLELYEQMKSSGVCPDPFTLVSVLSSCAHLGAKKIGHEVGKLVESNGFVPNVFVSNASISMYARCGNLAKARAVFDIMPVKSLVSWTAMIGCYGMHGMGEIGLMLFDDMIKRGIRPDGAVFVMVLSACSHSGLTDKGLELFRAMKREYKLEPGPEHYSCLVDLLGRAGRLDEAMEFIESMPVEPDGAVWGALLGACKIHKNVDMAELAFAKVIEFEPNNIGYYVLMSNIYSDSKNQEGIWRIRVMMRERAFRKKPGYSYVEHKGRVHLFLAGDRSHEQTEEVHRMLDELETSVMELAGNMDCDRGEEVSSTTREHSERLAIAFGILNSIPGTEILVIKNLRVCEDCHVFLKQVSKIVDRQFVVRDASRFHYFKDGVCSCKDYW	3	3608250	3610118	FALSE	CP002686.1	TAIR10	AT3G11460	AT3G11460.1	AT3G11460.1	AT3G11460.1.exon1	1	623	3608250	3610118
Q9CAZ0	SKI24_ARATH	3702	MSANEIPDELWRKILEIGVKSSTFSYKDLCCISISSRRLFRLSCDDSLWDLLLVHDFPNHIVSASSSSESPTKFIYMTRFEREKERKLAAHRRALLRKESEISEWGRRIRELEARLSDEAERLQSSSLQFSDLLKVRQASVALNVWQPEVVRGRQKQMVEQNAVPVEGRLRALEMEMKLCKQQIMGLNRALREVKHRYDIAIKELESMKYHPLRDYKSIRNGDQGSNGKTKKLKTSINYSGDQVSNGKRRKLKTSIDCKFMNISHFSSCSSVTEKFYSYSPKIIHEYIPENLLVL	1	2771720	2773008	FALSE	CP002684.1	TAIR10	AT1G08710	AT1G08710.2	AT1G08710.2	AT1G08710.1.exon1,AT1G08710.1.exon2,AT1G08710.1.exon3,AT1G08710.2.exon4	1,79,137,192	79,137,191,295	2771720,2772044,2772444,2772697	2771955,2772217,2772606,2773008
Q9CAZ7	SSL5_ARATH	3702	MPMFYSSRFLFFFTIVPLLVSIALYQLDTFDPAPVPSEAYASSTTSIPPLISDKYLTGAEFIGVGLLDKPEDIAYHQDSNLIYTGCIDGWVKRVSVHDSANDSVVEDWVNTGGRPLGIAFGVHGEVIVADAYKGLLNISGDGKKTELLTDQAEGVKFKLTDVVAVADNGVLYFTDASYKYTLHQVKFDILEGKPHGRLMSFDPTTRVTRVLLKDLYFANGVSMSPDQTHLIFCETPMRRCSKYYINEERVEVFIQGLPGYPDNIRYDGDGHYWIAMVSGASTLWRLSMKYPFLRKITAIAAKYGVELMFMKNAGVLQVDLDGNPIAYYHDQRLSHITTGIKIGNYLYCGNILHSYIIRLDLLKYPAQKKKL	3	19086548	19087906	FALSE	CP002686.1	TAIR10	AT3G51430	AT3G51430.1	AT3G51430.1	AT3G51430.1.exon1,AT3G51430.2.exon2,AT3G51430.1.exon3,AT3G51430.1.exon4	1,134,237,279	133,237,278,371	19086548,19087023,19087420,19087628	19086946,19087333,19087543,19087906
Q9FDZ5	URGT6_ARATH	3702	MAPVSKADKKAAVDAAAWMFNVVTSVGIIIVNKALMATYGYSFATTLTGLHFATTTLMTLVLRCLGYIQPSHLPFTELLRFILFANFSIVGMNVSLMWNSVGFYQIAKLSMIPVSCLLEMVFDKIRYSRDTKLSIGLVLVGVGVCTVTDVSVNTKGFVAAFVAVWSTALQQYYVHYLQRKYSLNSFNLLGHTAPAQAATLLVVGPFLDYWLTEKRVDMYDYNLVSVLFITLSCTIAIGTNLSQFICIGRFTAVSFQVLGHMKTILVLIMGFFFFGREGLNLHVVVGMIIAVLGMIWYGNASSKPGGKERRNYSLPTTRQQKLGAASDSDDNEDKA	1	12367359	12368962	FALSE	CP002684.1	TAIR10	AT1G34020	AT1G34020.1	AT1G34020.1	AT1G34020.1.exon2,AT1G34020.3.exon2,AT1G34020.3.exon3,AT1G34020.3.exon4,AT1G34020.1.exon6	1,44,106,173,227	44,105,172,226,335	12367359,12367576,12367841,12368128,12368636	12367488,12367760,12368041,12368289,12368962
Q9FDZ5	URGT6_ARATH	3702	MAPVSKADKKAAVDAAAWMFNVVTSVGIIIVNKALMATYGYSFATTLTGLHFATTTLMTLVLRCLGYIQPSHLPFTELLRFILFANFSIVGMNVSLMWNSVGFYQIAKLSMIPVSCLLEMVFDKIRYSRDTKLSIGLVLVGVGVCTVTDVSVNTKGFVAAFVAVWSTALQQYYVHYLQRKYSLNSFNLLGHTAPAQAATLLVVGPFLDYWLTEKRVDMYDYNLVSVLFITLSCTIAIGTNLSQFICIGRFTAVSFQVLGHMKTILVLIMGFFFFGREGLNLHVVVGMIIAVLGMIWYGNASSKPGGKERRNYSLPTTRQQKLGAASDSDDNEDKA	1	12367359	12368962	FALSE	CP002684.1	TAIR10	AT1G34020	AT1G34020.2	AT1G34020.2	AT1G34020.1.exon2,AT1G34020.3.exon2,AT1G34020.3.exon3,AT1G34020.3.exon4,AT1G34020.2.exon6	1,44,106,173,227	44,105,172,226,335	12367359,12367576,12367841,12368128,12368636	12367488,12367760,12368041,12368289,12368962
Q9FDZ5	URGT6_ARATH	3702	MAPVSKADKKAAVDAAAWMFNVVTSVGIIIVNKALMATYGYSFATTLTGLHFATTTLMTLVLRCLGYIQPSHLPFTELLRFILFANFSIVGMNVSLMWNSVGFYQIAKLSMIPVSCLLEMVFDKIRYSRDTKLSIGLVLVGVGVCTVTDVSVNTKGFVAAFVAVWSTALQQYYVHYLQRKYSLNSFNLLGHTAPAQAATLLVVGPFLDYWLTEKRVDMYDYNLVSVLFITLSCTIAIGTNLSQFICIGRFTAVSFQVLGHMKTILVLIMGFFFFGREGLNLHVVVGMIIAVLGMIWYGNASSKPGGKERRNYSLPTTRQQKLGAASDSDDNEDKA	1	12367359	12368962	FALSE	CP002684.1	TAIR10	AT1G34020	AT1G34020.3	AT1G34020.3	AT1G34020.3.exon1,AT1G34020.3.exon2,AT1G34020.3.exon3,AT1G34020.3.exon4,AT1G34020.3.exon5	1,44,106,173,227	44,105,172,226,335	12367359,12367576,12367841,12368128,12368636	12367488,12367760,12368041,12368289,12368962
Q9FE38	POT3_ARATH	3702	MADRRNRCNQILLLAYQSFGLVFGDLSISPLYVYKCTFYGGLRHHQTEDTIFGAFSLIFWTITLLSLIKYMVFVLSADDNGEGGIFALYALLCRHARFSLLPNQQAADEEISTYYGPGDASRNLPSSAFKSLIERNKRSKTALLVLVLVGTSMVITIGVLTPAISVSSSIDGLVAKTSLKHSTVVMIACALLVGLFVLQHRGTNKVAFLFAPIMILWLLIIATAGVYNIVTWNPSVYKALSPYYIYVFFRDTGIDGWLSLGGILLCITGTEAIFAELGQFTATSIRFAFCCVVYPCLVLQYMGQAAFLSKNFSALPSSFYSSIPDPFFWPVLMMAMLAAMVASQAVIFATFSIVKQCYALGCFPRVKIVHKPRWVLGQIYIPEINWVVMILTLAVTICFRDTRHIAFAFGLACMTLAFVTTWLMPLIINFVWNRNIVFSVLFILFFGTIELIFVASALVKIPKGGWITLLLSLFFTFITYVWHYGSRKKYLCDQHNKVPMKSILSLGPSLGIIKVPGMGLIYTELASGVPATFKHFLTNLPAFYQVVVFVCCKTVPIPYVPQKERYLIGRIGPKTYRMYRCIIRAGYKDVNKDGDDFEDELVMSIAEFIQLESEGYGGSNTDRSIDGRLAVVKASNKFGTRLSRSISEANIAGSSRSQTTVTNSKSPALLKLRAEYEQELPRLSMRRMFQFRPMDTKFRQPQVKEELFDLVNAKDAEVAYIVGHGHVKAKRNSVFVKQLVVNVAYSFLRKNCRSPGVMLNIPHICLIKVGMNYYL	4	12324291	12320479	TRUE	CP002687.1	TAIR10	AT4G23640	AT4G23640.1	AT4G23640.1	AT4G23640.1.exon1,AT4G23640.1.exon2,AT4G23640.1.exon3,AT4G23640.1.exon4,AT4G23640.1.exon5,AT4G23640.1.exon6,AT4G23640.1.exon7,AT4G23640.1.exon8,AT4G23640.1.exon9	nan,2.0,83.0,166.0,182.0,269.0,287.0,325.0,410.0	nan,83.0,166.0,182.0,269.0,286.0,325.0,410.0,775.0	12324291,12323856,12323528,12323179,12323030,12322682,12322308,12321901,12321575	12324289,12323613,12323280,12323132,12322770,12322630,12322194,12321647,12320479
Q9FE68	U71C5_ARATH	3702	MKTAELIFVPLPETGHLLSTIEFGKRLLNLDRRISMITILSMNLPYAPHADASLASLTASEPGIRIISLPEIHDPPPIKLLDTSSETYILDFIHKNIPCLRKTIQDLVSSSSSSGGGSSHVAGLILDFFCVGLIDIGREVNLPSYIFMTSNFGFLGVLQYLPERQRLTPSEFDESSGEEELHIPAFVNRVPAKVLPPGVFDKLSYGSLVKIGERLHEAKGILVNSFTQVEPYAAEHFSQGRDYPHVYPVGPVLNLTGRTNPGLASAQYKEMMKWLDEQPDSSVLFLCFGSMGVFPAPQITEIAHALELIGCRFIWAIRTNMAGDGDPQEPLPEGFVDRTMGRGIVCSWAPQVDILAHKATGGFVSHCGWNSVQESLWYGVPIATWPMYAEQQLNAFEMVKELGLAVEIRLDYVADGDRVTLEIVSADEIATAVRSLMDSDNPVRKKVIEKSSVARKAVGDGGSSTVATCNFIKDILGDHF	1	2223889	2225328	FALSE	CP002684.1	TAIR10	AT1G07240	AT1G07240.1	AT1G07240.1	AT1G07240.1.exon1	1	480	2223889	2225328
Q9FEG2	TOM1_ARATH	3702	MTDSGLMMPAEIAGILTTAITSWWDDVNESTQWQDGIFFALCGAYALVSAVALVQLIRIQMRVPEYGWTTQKVFHLMNFVVNGVRAVLFGFHMQVFLVHPKALCWVLLDLPGLLFFSAYTLLVLFWAEIYHQARSLPTDKLRITYISVNVAVYLAQIGIWAYIWVHDNSTVELVGKIFIAVVSFIAALGFLLYGGRLFFMLRRFPIESKGRRKKLHEVGSVTAICFTCFLIRCVVVAVSAFDKDLTLDVLDHPVLNLIYYMVVEVLPSALVLFILRKLPPKRVSAQYHPIQ	4	11569924	11572160	FALSE	CP002687.1	TAIR10	AT4G21790	AT4G21790.1	AT4G21790.1	AT4G21790.1.exon1,AT4G21790.1.exon2,AT4G21790.1.exon3,AT4G21790.1.exon4,AT4G21790.1.exon5,AT4G21790.1.exon6,AT4G21790.1.exon7,AT4G21790.1.exon8,AT4G21790.1.exon9,AT4G21790.1.exon10,AT4G21790.1.exon11	1,54,84,102,133,157,181,196,218,236,262	53,84,101,132,156,181,196,217,235,261,291	11569924,11570389,11570581,11570743,11570927,11571265,11571457,11571609,11571780,11571920,11572071	11570082,11570479,11570633,11570835,11570998,11571337,11571502,11571672,11571833,11571997,11572160
Q9FF18	C7351_ARATH	3702	MLLTILKSLLVIFVTTILRVLYDTISCYWLTPRRIKKIMEQQGVTGPKPRPLTGNILEISAMVSQSASKDCDSIHHDIVGRLLPHYVAWSKQYGKRFIVWNGTDPRLCLTETELIKELLMKHNGVSGRSWLQQQGTKNFIGRGLLMANGQDWHHQRHLAAPAFTGERLKGYARHMVECTSKLVERLRKEVGEGANEVEIGEEMHKLTADIISRTKFGSSFEKGKELFNHLTVLQRRCAQATRHLCFPGSRFLPSKYNREIKSLKKEVERLLIEIIQSRRDCAEMGRSSTHGDDLLGLLLNEMDIDKNNNNNNNNLQLIMDECKTFFFAGHETTALLLTWTTMLLADNPTWQEKVREEVREVFGRNGLPSVDQLSKLTSLSKVINESLRLYPPATLLPRMAFEDLKLGDLTIPKGLSIWIPVLAIHHSEELWGKDANQFNPERFGGRPFASGRHFIPFAAGPRNCIGQQFALMEAKIILATLISKFNFTISKNYRHAPIVVLTIKPKYGVQVILKPLVS	5	15397233	15394003	TRUE	CP002688.1	TAIR10	AT5G38450	AT5G38450.1	AT5G38450.1	AT5G38450.2.exon1,AT5G38450.2.exon2,AT5G38450.2.exon3,AT5G38450.1.exon4,AT5G38450.1.exon5	1,94,170,250,379	94,169,250,378,518	15397233,15396699,15396391,15395907,15394422	15396954,15396473,15396150,15395523,15394003
Q9FF46	AB28G_ARATH	3702	MGRRNSYFPGNFVPLFFVFIVLILQQERVICQEDRSLDNPAANRLYNQFVFDKISNLTEVFEDDIKRELGFCITNVKEDYNEAFNFSTKPDFLNACGKTTKGDMMQRICTAAEVRIYFNGLLGGAKRATNYLKPNKNCNLSSWMSGCEPGWACRTAKDVKVDLKDDKNVPVRTQQCAPCCAGFFCPRGITCMIPCPLGAYCPEANLNRTTGLCDPYHYQLPSGQPNHTCGGADIWADIGSSSEVFCSAGSFCPSTIDKLPCTKGHYCRTGSTAELNCFKLATCNPRSTNQNITAYGIMLFAGLGFLLIILYNCSDQVLATRERRQAKSREKAVQSVRDSQSREKWKSAKDIAKKHATELQQSFSRTFSRRKSMKQPDLMRGLSQAKPGSDAALPPMLGSSSDTKKGKKKEKNKLTEMLHDIEQNPEDPEGFNLEIGDKNIKKHAPKGKALHTQSQMFRYAYGQIEKEKAMQEQNKNLTFSGVISMANDIDIRKRPMIEVAFKDLSITLKGKNKHLMRCVTGKLSPGRVSAVMGPSGAGKTTFLTALTGKAPGCIMTGMILVNGKVESIQSYKKIIGFVPQDDIVHGNLTVEENLWFSARCRLPADLPKPEKVLVVERVIESLGLQHVRDSLVGTVEKRGISGGQRKRVNVGLEMVMEPSLLILDEPTSGLDSSSSQLLLRALRREALEGVNICMVVHQPSYTLFRMFDDLILLAKGGLICYQGPVKKVEEYFSSLGIVVPERVNPPDYYIDILEGILKPSTSSGVTYKQLPVRWMLHNGYPVPMDMLKSIEGMASSASGENSAHGGSAHGSVVGDDGTSFAGEFWQDVKANVEIKKDNLQNNFSSSGDLSEREVPGVYQQYRYFLGRLGKQRLREARTLAVDYLILLLAGICLGTLAKVSDETFGAMGYTYTVIAVSLLCKITALRSFSLDKLHYWRESRAGMSSLAYFLAKDTVDHFNTIVKPLVYLSMFYFFNNPRSTVTDNYVVLICLVYCVTGIAYTLAILFEPGPAQLWSVLLPVVLTLIATSTNDNKIVDSISELCYTRWALEAFVVSNAQRYKGVWLITRCGSLMENGYNIKHFPRCLVFLTLTGILSRCAAFFCMVTFQKK	5	24430269	24425827	TRUE	CP002688.1	TAIR10	AT5G60740	AT5G60740.1	AT5G60740.1	AT5G60740.1.exon1,AT5G60740.1.exon2,AT5G60740.1.exon3,AT5G60740.1.exon4,AT5G60740.1.exon5,AT5G60740.1.exon6,AT5G60740.1.exon7,AT5G60740.1.exon8,AT5G60740.1.exon9,AT5G60740.1.exon10,AT5G60740.1.exon11,AT5G60740.1.exon12,AT5G60740.1.exon13,AT5G60740.1.exon14	1,76,102,194,215,264,276,301,601,700,867,917,1014,1058	76,102,194,215,264,276,300,601,700,867,917,1013,1058,1109	24430269,24429971,24429813,24429448,24429305,24429073,24428935,24428776,24427803,24427425,24426844,24426614,24426218,24425980	24430043,24429895,24429538,24429385,24429159,24429039,24428862,24427875,24427507,24426925,24426696,24426325,24426085,24425827
Q9FF66	UBC22_ARATH	3702	MASNENLPPNVIKQLAKELKSLDESPPDGIKVVVNDEDFSQICADIEGPVGTPYENGLFRMKLALSHDFPHSPPKGYFMTKIFHPNVASNGEICVNTLKKDWNPSLGLRHVLSVVRCLLIEPFPESALNEQAGKMLLENYDEYARHARLYTGIHAKPKPKFKTGAISESTTALNVGQTNNETPGAATAIPSSMTDIKRVTTSAQDQQHVANVVVAASASVVTTTQKREAGLAKVQADKKKVDARKKSLKRL	5	1499972	1498730	TRUE	CP002688.1	TAIR10	AT5G05080	AT5G05080.1	AT5G05080.1	AT5G05080.4.exon2,AT5G05080.4.exon3,AT5G05080.4.exon4,AT5G05080.4.exon5,AT5G05080.4.exon6,AT5G05080.1.exon7	nan,2.0,50.0,76.0,114.0,148.0	nan,50.0,76.0,113.0,148.0,251.0	1499972,1499859,1499617,1499439,1499237,1499039	1499970,1499715,1499540,1499327,1499134,1498730
Q9FF66	UBC22_ARATH	3702	MASNENLPPNVIKQLAKELKSLDESPPDGIKVVVNDEDFSQICADIEGPVGTPYENGLFRMKLALSHDFPHSPPKGYFMTKIFHPNVASNGEICVNTLKKDWNPSLGLRHVLSVVRCLLIEPFPESALNEQAGKMLLENYDEYARHARLYTGIHAKPKPKFKTGAISESTTALNVGQTNNETPGAATAIPSSMTDIKRVTTSAQDQQHVANVVVAASASVVTTTQKREAGLAKVQADKKKVDARKKSLKRL	5	1499972	1498730	TRUE	CP002688.1	TAIR10	AT5G05080	AT5G05080.2	AT5G05080.2	AT5G05080.4.exon2,AT5G05080.4.exon3,AT5G05080.4.exon4,AT5G05080.4.exon5,AT5G05080.4.exon6,AT5G05080.2.exon7	nan,2.0,50.0,76.0,114.0,148.0	nan,50.0,76.0,113.0,148.0,251.0	1499972,1499859,1499617,1499439,1499237,1499039	1499970,1499715,1499540,1499327,1499134,1498730
Q9FF66	UBC22_ARATH	3702	MASNENLPPNVIKQLAKELKSLDESPPDGIKVVVNDEDFSQICADIEGPVGTPYENGLFRMKLALSHDFPHSPPKGYFMTKIFHPNVASNGEICVNTLKKDWNPSLGLRHVLSVVRCLLIEPFPESALNEQAGKMLLENYDEYARHARLYTGIHAKPKPKFKTGAISESTTALNVGQTNNETPGAATAIPSSMTDIKRVTTSAQDQQHVANVVVAASASVVTTTQKREAGLAKVQADKKKVDARKKSLKRL	5	1499972	1498730	TRUE	CP002688.1	TAIR10	AT5G05080	AT5G05080.3	AT5G05080.3	AT5G05080.4.exon2,AT5G05080.4.exon3,AT5G05080.4.exon4,AT5G05080.4.exon5,AT5G05080.4.exon6,AT5G05080.1.exon7	nan,2.0,50.0,76.0,114.0,148.0	nan,50.0,76.0,113.0,148.0,251.0	1499972,1499859,1499617,1499439,1499237,1499039	1499970,1499715,1499540,1499327,1499134,1498730
Q9FF66	UBC22_ARATH	3702	MASNENLPPNVIKQLAKELKSLDESPPDGIKVVVNDEDFSQICADIEGPVGTPYENGLFRMKLALSHDFPHSPPKGYFMTKIFHPNVASNGEICVNTLKKDWNPSLGLRHVLSVVRCLLIEPFPESALNEQAGKMLLENYDEYARHARLYTGIHAKPKPKFKTGAISESTTALNVGQTNNETPGAATAIPSSMTDIKRVTTSAQDQQHVANVVVAASASVVTTTQKREAGLAKVQADKKKVDARKKSLKRL	5	1499972	1498730	TRUE	CP002688.1	TAIR10	AT5G05080	AT5G05080.4	AT5G05080.4	AT5G05080.4.exon2,AT5G05080.4.exon3,AT5G05080.4.exon4,AT5G05080.4.exon5,AT5G05080.4.exon6,AT5G05080.4.exon7	nan,2.0,50.0,76.0,114.0,148.0	nan,50.0,76.0,113.0,148.0,251.0	1499972,1499859,1499617,1499439,1499237,1499039	1499970,1499715,1499540,1499327,1499134,1498730
Q9FF77	PME47_ARATH	3702	MQTHSSSLVFLALLCLSWALLVSPTRPPSQPPSHPPIQPSSQPPTQPPSQPPTQPPTQPPSHPPTQPPTPPPSQSPSQPSPLPPNIACKSTPYPKLCRTILSAVKSSPSDPYHYGKFTMKQCLKQARRLSKVINRFAQRVEADPGTSTVEEVSAVADCGELAELSVEYLETVTEELKAAELMTAALVDRVTSLLGGVVTNQQTCLDGLVDAKSGFATAIGTPLGNLTRLYSVSLGLVSHALNRNLKRYKGSKGKIFGGGNKPVREPLETLIKVLRKTCDKGKDCRKANRNLGELGETSGGSILVREAVTVGPYETDNFPTITEAVAAAPNHTFPEQGYFVIYARAGLYEEYVVISNKKRNIMLIGDGINKTIISGNHSFIDGWTTYNSSTFAVVGDRFVAVDVTFRNTAGPEKHQAVAVRNNADGSTFYRCSFEGYQDTLYVHSLRQFYRECDIYGTIDFIFGNAAAIFQNCNIYARKPMANQKNAVTAHGRTDPNQKTGISIINCTIGAAPDLAADPKSTMTFLGRPWKPYSRTVYIQSYISDVVQPVGWLEWNGTTGLDTISYGEYDNFGPGADTSKRVQWSGYSLLNLVQAMNFTVYNFTLGDTWLPQTDIPFYGGLLHTE	5	1467001	1464265	TRUE	CP002688.1	TAIR10	AT5G04970	AT5G04970.1	AT5G04970.1	AT5G04970.1.exon1,AT5G04970.1.exon2,AT5G04970.1.exon3,AT5G04970.1.exon4	1,273,392,456	272,392,456,624	1467001,1465520,1465059,1464770	1466186,1465163,1464868,1464265
Q9FF78	PME46_ARATH	3702	MSSYGRLDEHEQAKLEASRKTKKRIAIIAISSIVLVCIVVGAVVGTTARDNSKKPPTENNGEPISVSVKALCDVTLHKEKCFETLGSAPNASRSSPEELFKYAVKVTITELSKVLDGFSNGEHMDNATSAAMGACVELIGLAVDQLNETMTSSLKNFDDLRTWLSSVGTYQETCMDALVEANKPSLTTFGENHLKNSTEMTSNALAIITWLGKIADTVKFRRRRLLETGNAKVVVADLPMMEGRRLLESGDLKKKATIVVAKDGSGKYRTIGEALAEVEEKNEKPTIIYVKKGVYLENVRVEKTKWNVVMVGDGQSKTIVSAGLNFIDGTPTFETATFAVFGKGFMARDMGFINTAGPAKHQAVALMVSADLSVFYKCTMDAFQDTMYAHAQRQFYRDCVILGTVDFIFGNAAVVFQKCEILPRRPMKGQQNTITAQGRKDPNQNTGISIHNCTIKPLDNLTDIQTFLGRPWKDFSTTVIMKSFMDKFINPKGWLPWTGDTAPDTIFYAEYLNSGPGASTKNRVKWQGLKTSLTKKEANKFTVKPFIDGNNWLPATKVPFNSDF	5	1461985	1463806	FALSE	CP002688.1	TAIR10	AT5G04960	AT5G04960.1	AT5G04960.1	AT5G04960.1.exon1,AT5G04960.1.exon2	1,339	339,564	1461985,1463130	1462999,1463806
Q9FFB3	VP241_ARATH	3702	MERVMNIIKPKPDPKQLLRDWQRKLRQECRNIERQIRDIQKEERNVQKAIKEAAKRNDMVSAKALAKEIVSSRRTVNRLYENKAQMNSISMHLGESVAIARTVGHLSKSAEVMKLVNNLMKAPQMAATMQEFSKEMTKAGVIEEFVNEAIDNALDSEDMEEEIDEEVDKVLTAIAGETAAELPVAVRKERIKVPAQKASTSREEEAVAEGVDDEEELEEIRARLAKVRS	5	7681380	7682717	FALSE	CP002688.1	TAIR10	AT5G22950	AT5G22950.1	AT5G22950.1	AT5G22950.1.exon1,AT5G22950.1.exon2,AT5G22950.1.exon3,AT5G22950.1.exon4,AT5G22950.1.exon5,AT5G22950.1.exon6	1,38,64,98,139,204	38,63,98,138,203,229	7681380,7681741,7681904,7682096,7682349,7682640	7681491,7681817,7682006,7682217,7682543,7682717
Q9FFD2	RGP5_ARATH	3702	MSLAEINKNEVDIVIGALNADLTQFLTSWRPFFSGFHLIVVKDPELKEELNIPEGFDVDVYSKTDMEKVVGASNSTMFSGYSCRYFGYLVSKKKYIVSIDDDCVPAKDPKGFLVDAVTQHVINLENPATPLFFNTLYDPYCEGADFVRGYPFSLRSGVPCAASCGLWLNLADLDAPTQALKTEKRNTAYVDAVMTVPAKAMLPISGINIAFNRELVGPALVPALRLAGEGKVRWETLEDVWCGMCLKHISDHLGYGVKTGLPYVWRNERGDAVESLRKKWEGMKLMEKSVPFFDSLKLPETALKVEDCVIELAKAVKEQLGSDDPAFTQAADAMVKWVQLWNSVNSSA	5	5393296	5394339	FALSE	CP002688.1	TAIR10	AT5G16510	AT5G16510.1	AT5G16510.1	AT5G16510.1.exon2	1	348	5393296	5394339
Q9FFD2	RGP5_ARATH	3702	MSLAEINKNEVDIVIGALNADLTQFLTSWRPFFSGFHLIVVKDPELKEELNIPEGFDVDVYSKTDMEKVVGASNSTMFSGYSCRYFGYLVSKKKYIVSIDDDCVPAKDPKGFLVDAVTQHVINLENPATPLFFNTLYDPYCEGADFVRGYPFSLRSGVPCAASCGLWLNLADLDAPTQALKTEKRNTAYVDAVMTVPAKAMLPISGINIAFNRELVGPALVPALRLAGEGKVRWETLEDVWCGMCLKHISDHLGYGVKTGLPYVWRNERGDAVESLRKKWEGMKLMEKSVPFFDSLKLPETALKVEDCVIELAKAVKEQLGSDDPAFTQAADAMVKWVQLWNSVNSSA	5	5393296	5394339	FALSE	CP002688.1	TAIR10	AT5G16510	AT5G16510.2	AT5G16510.2	AT5G16510.2.exon2	1	348	5393296	5394339
Q9FFD8	MBS2_ARATH	3702	MTGKAKPKKHTAKELQAKADAALTNRGGGKAGLADRTGKEKGGHAKYECPHCKITVPDLKTMQIHHESKHPKLTYEEPRNLHEALAAPAESSKPKPGIRGSLKK	5	5379516	5379827	FALSE	CP002688.1	TAIR10	AT5G16470	AT5G16470.1	AT5G16470.1	AT5G16470.1.exon1	1	104	5379516	5379827
Q9FFD8	MBS2_ARATH	3702	MTGKAKPKKHTAKELQAKADAALTNRGGGKAGLADRTGKEKGGHAKYECPHCKITVPDLKTMQIHHESKHPKLTYEEPRNLHEALAAPAESSKPKPGIRGSLKK	5	5380282	5380374	FALSE	CP002688.1	TAIR10	AT5G16470	AT5G16470.2	AT5G16470.2	AT5G16470.2.exon2	1	105	5380282	5380374
Q9FFE8	WSD8_ARATH	3702	MKNEEEEPLSPMARVFQSPDIDLCAIINIGFKTKINPDVVLDALKQNVYKHPRFSSKLSENGEKWIETEVNVEDHVIVPYIDPEDICEGGQSFVDDYISRLTLIPLDRSRPLWDIHILNVKTSYAEAVGVIRFNHALADGMSFISLVLACTHKTSNPDMLSTAIPSVKRRSTVSHSLKKTGWFLTAIFTIGSTMRLIWNTLVDMFLLFATMLFLKDTKTPLKGGANVRSNPKTFYHRNISLDDIKLIKNAMNMTINDVLLGITQAALSSYLNRRYEHENNNEEDGVLTSYTNNLPDRIRFRAGCTVNLRSDIGFKPLAEMMVKDSKCRWGNYFSFIILPLSISLETDPLVYLNKSKAMMARTKHSYQAALTYFLIKISLKVLGAKATTSLFNQHLMNITTCVSNVMGPMEEISFNGHPVAYISPSSYGHSHALLIHYTSYAGEMTITITVDPTVIPDPHKICDDMEESLKTMKAVLWERGLLKEAYKV	5	5352702	5354952	FALSE	CP002688.1	TAIR10	AT5G16350	AT5G16350.1	AT5G16350.1	AT5G16350.1.exon1,AT5G16350.1.exon2,AT5G16350.1.exon3,AT5G16350.1.exon4,AT5G16350.1.exon5,AT5G16350.1.exon6,AT5G16350.1.exon7	1,59,254,276,316,386,432	58,253,276,315,385,431,488	5352702,5353169,5353857,5354072,5354286,5354560,5354782	5352875,5353753,5353923,5354190,5354495,5354697,5354952
Q9FFF1	FRL1A_ARATH	3702	MTASETIATAINQIDEKKEKLKKAFDDLQAHRSLLSPSFSLSWSEIDSHFSSLQSSLASRFRLLHSTSPLEHDSYRIDASDAGKSSSSEEVSEQPVVEPELRALCEKIDGIGLIKYLIRIWDDETPLNQEVSAAIRYSPDTASMVLDAIEGSNYTPSSSGRSFDVRRVFVLLMEVLIEINANITVDTRNRAKKLAYHWKSKVGVKPFEALVFLHLVAAFELGSEFDTEELSDYVFMIAKYKQATLVCNKIGVDRKRVGKLIKTLLDSGKPILAVKFMYECGMTDEFEPIPVLKSYIKDCREAALRVCVEDNYSLKSQNEASDKEVSALKPLIKIIKDQNLESEFTQEKVEERVEELEKNKALRKRNTTNPPKQEPQQKGKKRTRDCKNGSQVPVPSQQLLSRPEALLMPEHSHHGLQLNPYGLMTSAFSGVVVNPLTGLFGSGATPQSLYYAQQTGYVLPPQYHPPYYSQ	5	5344507	5345916	FALSE	CP002688.1	TAIR10	AT5G16320	AT5G16320.1	AT5G16320.1	AT5G16320.1.exon1	1	470	5344507	5345916
Q9FFF5	ALFL1_ARATH	3702	MAAESSNPRTVEEIFKDFSGRRSGFLRALSVDVDKFYSLCDPEMENLCLYGHPNGTWEVNLPAEEVPPELPEPALGINFARDGMQRKDWLSLVAVHSDCWLLSVSSYFGARLNRNERKRLFSLINDLPTLFEVVTGRKPIKDGKPSMDLGSKSRNGVKRSIEGQTKSTPKLMEESYEDEDDEHGDTLCGSCGGNYTNDEFWICCDVCERWYHGKCVKITPAKAESIKQYKCPSCCTKKGRQ	5	1678942	1677334	TRUE	CP002688.1	TAIR10	AT5G05610	AT5G05610.1	AT5G05610.1	AT5G05610.1.exon1,AT5G05610.1.exon2,AT5G05610.1.exon3,AT5G05610.1.exon4,AT5G05610.1.exon5	1,32,43,117,159	32,43,117,158,241	1678942,1678752,1678595,1677827,1677582	1678849,1678720,1678373,1677704,1677334
Q9FFF5	ALFL1_ARATH	3702	MAAESSNPRTVEEIFKDFSGRRSGFLRALSVDVDKFYSLCDPEMENLCLYGHPNGTWEVNLPAEEVPPELPEPALGINFARDGMQRKDWLSLVAVHSDCWLLSVSSYFGARLNRNERKRLFSLINDLPTLFEVVTGRKPIKDGKPSMDLGSKSRNGVKRSIEGQTKSTPKLMEESYEDEDDEHGDTLCGSCGGNYTNDEFWICCDVCERWYHGKCVKITPAKAESIKQYKCPSCCTKKGRQ	5	1678942	1677334	TRUE	CP002688.1	TAIR10	AT5G05610	AT5G05610.2	AT5G05610.2	AT5G05610.1.exon1,AT5G05610.1.exon2,AT5G05610.1.exon3,AT5G05610.1.exon4,AT5G05610.2.exon5	1,32,43,117,159	32,43,117,158,241	1678942,1678752,1678595,1677827,1677582	1678849,1678720,1678373,1677704,1677334
Q9FFG0	ENAP2_ARATH	3702	METTTPQSKSSVSHRPPLGREDWWSEEATATLVEAWGNRYVKLNHGNLRQNDWKDVADAVNSRHGDNSRKKTDLQCKNRVDTLKKKYKTEKAKLSPSTWRFYNRLDVLIGPVVKKSAGGVVKSAPFKNHLNPTGSNSTGSSLEDDDEDDDEVGDWEFVARKHPRVEEVDLSEGSTCRELATAILKFGEVYERIEGKKQQMMIELEKQRMEVTKEVELKRMNMLMEMQLEIEKSKHRKRASASGKKNSH	5	1639000	1638947	TRUE	CP002688.1	TAIR10	AT5G05550	AT5G05550.3	AT5G05550.3	AT5G05550.3.exon2	1	249	1639000	1638947
Q9FFH6	FLA13_ARATH	3702	MATTPLLLLLLTAVFLSTEITAQRAAPAPGPAGPINITAILEKGGQFVTLIRLLNTTQIGNQINIQINSSSEGMTVLAPTDNAFQNLKPGTLNKLSPDDQVKLILYHVSPKFYTLEDLLSVSNPVRTQASGRDVGGVYGLNFTGQGNQVNVSTGVVETRLSTSLRQERPLAVYVVDMVLLPEEMFGERKISPMAPPPKSKSPDVSDDSESSKKAAAPSESEKSGSGEMNTGLGLGLGLVVLCLKFLL	5	17761128	17761868	FALSE	CP002688.1	TAIR10	AT5G44130	AT5G44130.1	AT5G44130.1	AT5G44130.1.exon1	1	247	17761128	17761868
Q9FFI0	HDG9_ARATH	3702	MDFTRDDNSSDERENDVDANTNNRHEKKGYHRHTNEQIHRLETYFKECPHPDEFQRRLLGEELNLKPKQIKFWFQNKRTQAKSHNEKADNAALRAENIKIRRENESMEDALNNVVCPPCGGRGPGREDQLRHLQKLRAQNAYLKDEYERVSNYLKQYGGHSMHNVEATPYLHGPSNHASTSKNRPALYGTSSNRLPEPSSIFRGPYTRGNMNTTAPPQPRKPLEMQNFQPLSQLEKIAMLEAAEKAVSEVLSLIQMDDTMWKKSSIDDRLVIDPGLYEKYFTKTNTNGRPESSKDVVVVQMDAGNLIDIFLTAEKWARLFPTIVNEAKTIHVLDSVDHRGKTFSRVIYEQLHILSPLVPPREFMILRTCQQIEDNVWMIADVSCHLPNIEFDLSFPICTKRPSGVLIQALPHGFSKVTWIEHVVVNDNRVRPHKLYRDLLYGGFGYGARRWTVTLERTCERLIFSTSVPALPNNDNPGVVQTIRGRNSVMHLGERMLRNFAWMMKMVNKLDFSPQSETNNSGIRIGVRINNEAGQPPGLIVCAGSSLSLPLPPVQVYDFLKNLEVRHQWDVLCHGNPATEAARFVTGSNPRNTVSFLEPSIRDINTKLMILQDSFKDALGGMVAYAPMDLNTACAAISGDIDPTTIPILPSGFMISRDGRPSEGEAEGGSYTLLTVAFQILVSGPSYSPDTNLEVSATTVNTLISSTVQRIKAMLKCE	5	5707637	5703383	TRUE	CP002688.1	TAIR10	AT5G17320	AT5G17320.1	AT5G17320.1	AT5G17320.1.exon1,AT5G17320.1.exon2,AT5G17320.1.exon3,AT5G17320.1.exon4,AT5G17320.1.exon5,AT5G17320.1.exon6,AT5G17320.1.exon7,AT5G17320.1.exon8,AT5G17320.1.exon9,AT5G17320.1.exon10	1,43,83,147,314,347,417,479,569,599	43,82,146,313,346,416,479,568,598,718	5707637,5707419,5707103,5706143,5705528,5705343,5704842,5704478,5704104,5703742	5707510,5707302,5706912,5705643,5705430,5705134,5704656,5704210,5704015,5703383
Q9FFI2	ATG5_ARATH	3702	MAKEAVKYVWEGAIPLQIHLHKSDVASHPAPPPALVLAPRIGYLPLLIPLIKPYFKDSLPPGEDSIWFDYKGFPLKWYIPTGVLFDLLCAEPERPWNLTIHFRGYPCNILIPCEGEDSVKWNFVNSLKEAQYIINGNCKNVMNMSQSDQEDLWTSVMNGDLDAYTRLSPKLKMGTVEDEFSRKTSLSSPQSQQVVPETEVAGQVKTARIPVRLYVRSLNKDFENLEDVPEIDTWDDISYLNRPVEFLKEEGKCFTLRDAIKSLLPEFMGDRAQTSGEERSIDDTEEADGSREMGEIKLVRIQGIEMKLEIPFSWVVNNLMNPEFYLHISVLVKAPQR	5	5689821	5687163	TRUE	CP002688.1	TAIR10	AT5G17290	AT5G17290.1	AT5G17290.1	AT5G17290.1.exon1,AT5G17290.1.exon2,AT5G17290.1.exon3,AT5G17290.1.exon4,AT5G17290.1.exon5,AT5G17290.1.exon6,AT5G17290.1.exon7,AT5G17290.1.exon8	1,36,77,100,130,159,207,251	35,77,99,129,159,207,251,337	5689821,5689462,5689245,5688928,5688434,5688125,5687696,5687422	5689717,5689338,5689179,5688839,5688347,5687982,5687565,5687163
Q9FFK1	SYP31_ARATH	3702	MGSTFRDRTVELHSLSQTLKKIGAIPSVHQDEDDPASSKRSSPGSEFNKKASRIGLGIKETSQKITRLAKLAKQSTIFNDRTVEIQELTVLIRNDITGLNMALSDLQTLQNMELADGNYSQDQVGHYTAVCDDLKTRLMGATKQLQDVLTTRSENMKAHENRKQLFSTKNAVDSPPQNNAKSVPEPPPWSSSSNPFGNLQQPLLPPLNTGAPPGSQLRRRSAIENAPSQQMEMSLLQQTVPKQENYSQSRAVALHSVESRITELSGIFPQLATMVTQQGELAIRIDDNMDESLVNVEGARSALLQHLTRISSNRWLMMKIFAVIILFLIVFLFFVA	5	1730903	1729114	TRUE	CP002688.1	TAIR10	AT5G05760	AT5G05760.1	AT5G05760.1	AT5G05760.1.exon1,AT5G05760.1.exon2,AT5G05760.1.exon3,AT5G05760.1.exon4,AT5G05760.1.exon5,AT5G05760.1.exon6	1,71,155,203,218,284	71,154,203,218,284,336	1730903,1730284,1729935,1729711,1729553,1729270	1730693,1730034,1729790,1729667,1729356,1729114
Q9FFP1	ARI14_ARATH	3702	MEYDGRRPYSVLTRNEITVKMKKQINEISDIFFISNSDATVLLMYLRWDSLRVSERLGENKEKLLMDSGLKSVMIDPSPDSSSEISLETDVYEFDGDNDLISMPFCSHKFDSKYWREYLEKNFYYVEKIQTTISCPDQDCRSAVGPDTIEKLTVRDQEMYERYIWRSYIEGNKVLMIKQCPARNCDYVIEFHQENDDDDEYSLNVVCICGHIFCWRCRLESHRPVSCNKASDWLCSATMKISDESFSLYPTKTKTVTCPHCLCSLESDTKMPQFLTCVCRLRFCSRCLRSEEAHKIEAVDSGFCIKTEVGILCEDRWNVCQKLLEQAKSDLEAFEETNIKKPSDLLREQDIMIIREGLMLIVQCRRVLKWCCVYDYFHTEYENSKEYLRYLQGNAIATLQSYSNTLQEQKDIVLAAATYEECTFFRHTIPTATSNIGNYFYDFMKTLQDGLVDVKVKSYNGGTGPFWYCDRCTYANTWEDNECEMCYDDSASLVGEISDLFLNKVS	5	25509706	25508103	TRUE	CP002688.1	TAIR10	AT5G63730	AT5G63730.1	AT5G63730.1	AT5G63730.1.exon1,AT5G63730.1.exon2	1,280	280,506	25509706,25508781	25508868,25508103
Q9FFQ5	FLS3_ARATH	3702	MEMEKNQHISSLDIPVIDLSNPDEELVASAVVKASQEWGIFQVVNHGIPTELILRLLQVGMEFFELPETEKEAVAKPEDSLDIEGYRTKYQKDLEGRNAWVDHLFHRIWPPSRVNHKFWPKNPPEYIEVNEEYASHIKKLSEKIMEWLSEGLGLRHEALKEGLGGETIEYLMKINYYPPCPDPELVVGAPDHTDVNGITLLVANEALGLQAFKDNQWIDAEYTTSGIIVIIGDQFLRMSNGKYKSVEHRAKMDKEKTRISWPVFVESSLDQVFGPLPELITGDENVPKFKPYVYKDYKFRKLKKLLLD	5	25458427	25457175	TRUE	CP002688.1	TAIR10	AT5G63590	AT5G63590.1	AT5G63590.1	AT5G63590.1.exon1,AT5G63590.1.exon2,AT5G63590.1.exon3	1,127,237	127,236,308	25458427,25457921,25457390	25458048,25457594,25457175
Q9FFS0	RTNLD_ARATH	3702	MVEDHKHEESILEKIVEKIHGHGDSSSLSDSDDDKKSTSSSSSSFKSKIYRLFGREKPVHKVLGGGKPADIFLWRNKKVSGGVLGAVTASWVLFELFEYHLLAFLCHFAIFALAALFLWSNACTFIHKSTPHIPEVHIPEDPILQLVSGLRIEINRGLTLLRNIASGKDVKKFILVIAGLWVLSIIGSCYNFLTLFYTATVLLFTIPVLYEKYEDKVDAYGEKAMREIKKQYAVLDEKVLRKVISKIPRGALNKKKD	5	16636230	16637469	FALSE	CP002688.1	TAIR10	AT5G41600	AT5G41600.1	AT5G41600.1	AT5G41600.1.exon1,AT5G41600.1.exon2,AT5G41600.1.exon3,AT5G41600.1.exon4,AT5G41600.1.exon5	1,68,128,176,199	68,128,175,199,257	16636230,16636649,16636909,16637135,16637294	16636431,16636829,16637050,16637204,16637469
Q9FFS8	RS102_ARATH	3702	MIISETNRREISKYLFKEGVLFAKKDFNLPQHPLIESVPNLQVIKLMQSFKSKEYVRETFAWMHYYWFLTNEGIDFLRTYLNLPSEIVPATLKKQQKPLGRPFGGGGDRPRGPPRGDGERRFGDRDGYRGGPKSGGEYGDKAGAPADYQPGFRGGAGGARQGFGRGAGGFGGGAAGSDLP	5	16610583	16609380	TRUE	CP002688.1	TAIR10	AT5G41520	AT5G41520.1	AT5G41520.1	AT5G41520.1.exon1,AT5G41520.1.exon2,AT5G41520.1.exon3,AT5G41520.1.exon4,AT5G41520.1.exon5	nan,2.0,18.0,111.0,154.0	nan,18.0,111.0,153.0,180.0	16610583,16610467,16610289,16609913,16609460	16610581,16610419,16610010,16609787,16609380
Q9FFX4	KNU_ARATH	3702	MAEPPPSYLHFVGPAKTRSSSKRHSFSSSAHPASHRLFPCQYCPRKFYTSQALGGHQNAHKRERAAARRNLGVLANSPPILDDNNTFLRPYPCFYQNPFQGSTSGNEPLQEQPTMMTMDGYDPFHPYPYVYPFALSGNNNDGGNGVMEEDEPLDLDLSLRL	5	4522260	4522742	FALSE	CP002688.1	TAIR10	AT5G14010	AT5G14010.1	AT5G14010.1	AT5G14010.1.exon1	1	161	4522260	4522742
Q9FFY6	ELCL_ARATH	3702	MAPPPAKMQEIHQFLSSALTQRGPSALPYAENTKSLIRQHLLNLISSYTSLDPKTATFTHNDGRSVILLQADGTIPMPFQGVSYNIPVVIWLLESYPQYPPCVYVNPTRDMIIKRPHSNVSPSGLVSLPYLQNWIYPSSNLVDLASHLSAAFSRDPPLYSQRRPPPQPSPSIGSGYSRPLPPRQTDDAAEVYKKNAINRIVEMVHGDIVLMRSAREVETEGLLSLQSDLKRREEEINNGFKEMVIEKETLEQQLQVIAMNTDVLGSWIRENQGKAKDLLVDLDVDDSFECIDSLSKQMLECTALDLAIEDVVYSMDKSFRDGSLPFDQYLRNVRLLSREQFFHRATAEKVREIQMDAQVASIAARLHS	5	4474318	4473215	TRUE	CP002688.1	TAIR10	AT5G13860	AT5G13860.1	AT5G13860.1	AT5G13860.1.exon1	1	368	4474318	4473215
Q9FFZ7	CASP4_ARATH	3702	MKSDSIAVDVPAESSSVIKGKAPLLGLARDHTGSGGYKRGLSIFDFLLRLAAIVAALAAAATMGTSDETLPFFTQFLQFEASYDDLPTFQFFVVAIAIVAGYLVLSLPFSVVTIVRPLAVAPRLLLLVLDTAALALDTAAASAAAAIVYLAHNGNTNTNWLPICQQFGDFCQKTSGAVVSAFASVTFLAILVVISGVSLKRP	5	1877333	1878113	FALSE	CP002688.1	TAIR10	AT5G06200	AT5G06200.1	AT5G06200.1	AT5G06200.1.exon1,AT5G06200.1.exon2,AT5G06200.1.exon3	1,90,132	90,131,202	1877333,1877688,1877901	1877601,1877811,1878113
Q9FG05	GIS2_ARATH	3702	MKTYDFMNVNSFSPKERPIRLFGFEFGASHEESESKDNYNENNESIKDDNKEKRFKCHYCFRNFPTSQALGGHQNAHKRERQQTKRFNLHSNAAAFFHRQQNHIAASRLYEDRYSLEAVQINDARLGLCRMYNSSASFNRDRSSYYNRYIPWFIGDHQTRPTYVGGGSSSHGLFYESKKNVPDHVSLDLRL	5	2043486	2044058	FALSE	CP002688.1	TAIR10	AT5G06650	AT5G06650.1	AT5G06650.1	AT5G06650.1.exon1	1	191	2043486	2044058
Q9FG14	MYOB7_ARATH	3702	MDLAIVSSPTRDVVRCCDCGCDCSLNGASPGSLLRSVKRKYEEFENEKLFHIPELELDLSSNAKVQIENELELLRETVSSQQQSIQDLYEELDEERNAASTAASEAMSMILRLQRDKAELQMELRQFKRFAEEKMEHDQQELLDLEDLIYKREQTIQALTFEAQAYKHRMMSFGFTEAEVETEKNMLSRNPSMIENDYQYDLPTSDYPPIKCNVNENPGPLEADIDVDDVEKYPLADSPHPLKTLERRISQMERNPSFTQPTGDVSGGRHYTEKNVVGQSPRHQRHFRRVSTGSASSLLGTTREKRLDFSNDSPRSNNGSFRKMEDPPYAAGNSFARDKGDSSEIGDNDMNDRVYTIDSVHHSVSHSGTAEQKFKNDTADGYAMSPREISNQPDLGDPEISKLYMRLQALEADRESMRQAIMSMRTEKAQMVLLKEIAQHLSKDVVPERRLPLRKTSIIGAFNFISVFKWITSFVFWRRKARRSKYMNGVQGNNMGLQMLLEKTPRIRQWRCLSSTQV	5	2005543	2003681	TRUE	CP002688.1	TAIR10	AT5G06560	AT5G06560.1	AT5G06560.1	AT5G06560.1.exon2,AT5G06560.1.exon3,AT5G06560.1.exon4	1,470,485	469,485,518	2005543,2003999,2003780	2004137,2003953,2003681
Q9FG24	SRF2_ARATH	3702	MKTKQQLRFLATILLTTILFVLAKTDTDPLEVLALQDLYKSLRNPEQLRGWRLEGGDPCGEAWLGISCSGSSIVDLQLRELKLLGSLGNQLQHLHNLKILDVSFNNLEGEIPFGLPPNATHINMAYNNLTQSIPFSLPLMTSLQSLNLSHNSLSGPLGNVFSGLQIKEMDLSFNNLTGDLPSSFGTLMNLTSLYLQNNRLTGSVIYLADLPLADLNIEDNQFSGIIPSHFQSIPHLWIWGNKFHVEPNYKPWKFPLDVRPLIQNDTGYPTTESSAIMNFPRPETQKVKKKKKGIGAGSTFLLVGGLALLGTFFALFAVRMNHRRAQNLAAIHRSNNSIAYSLPVSTGREYPVATEDNPQIKRFQPPPAPQLRHLPSPPVRIDKSARRKSFSATCQYPSFAKLFSAAELQLATNCFSEENLLGEGPLGSVYRAKLPDGQFAVVRNIPMSSLSLHEEEQFTEVLQTASKLRHPNIVTLLGFCIENGEHLLVYEYVGHLSLYNAMHDEVYKPLSWGLRLRIAIGVARALDYLHSSFCPPIAHSDLKATNILLDEELTPRIADCGLASLRPLTSNSVKLRASEIAIQNTGYIAPEHGQPGSSGTKSDTYALGVLLLELLTGRKAFDSSRPRGEQLLVKWASTRLHDRRSLEQMIDGGIAGTFSSRVASQYADIISLCTQAEKEFRPPVSEIVEALTALIQKQNKEASSSVADKTDPFSKSFCSTRTRFISSPTFSYLSS	5	2112994	2116660	FALSE	CP002688.1	TAIR10	AT5G06820	AT5G06820.1	AT5G06820.1	AT5G06820.1.exon1,AT5G06820.1.exon2,AT5G06820.1.exon3,AT5G06820.1.exon4,AT5G06820.1.exon5,AT5G06820.1.exon6,AT5G06820.1.exon7,AT5G06820.1.exon8,AT5G06820.1.exon9,AT5G06820.1.exon10,AT5G06820.1.exon11,AT5G06820.1.exon12,AT5G06820.1.exon13,AT5G06820.1.exon14,AT5G06820.1.exon15,AT5G06820.1.exon16	1,32,76,100,122,146,169,193,215,237,349,439,527,577,623,676	32,76,100,122,146,169,193,215,237,349,438,527,576,623,675,735	2112994,2113360,2113570,2113742,2113892,2114062,2114218,2114381,2114525,2114674,2115093,2115447,2115813,2116036,2116260,2116481	2113087,2113492,2113641,2113807,2113963,2114130,2114289,2114446,2114590,2115008,2115361,2115712,2115960,2116175,2116416,2116660
Q9FG29	EML2_ARATH	3702	MEAQIHILEQEAYSAVLRAFQAQADEFSWDKATVMTNLRKELRISDDENRQLLNNVHNDDLIKRIRDSRPRGGNQVVRHQSLDVHPSPTFSASRKKQKTFQSYPSIGSTRSKSFNNRVVSANEPAEALIGRKVWTKWPEDNSFYEAVVTQYNANEGRHALVYDINTVNETWEWVDLNEIPTKDIRWDGEEDGVTLNVGHGGGTTRGNRRTLSHGGRGRGPRTQPRREHLATENGGGRKFFGEIELFNTDSLVKEVERVFDSNLPDPHELDKAKKLLKEHEQALIAAIARLTDASDYESDGEEPYSHELPMLLG	5	2096356	2094150	TRUE	CP002688.1	TAIR10	AT5G06780	AT5G06780.2	AT5G06780.2	AT5G06780.2.exon2,AT5G06780.2.exon3,AT5G06780.2.exon4,AT5G06780.2.exon5,AT5G06780.2.exon6,AT5G06780.2.exon7,AT5G06780.2.exon8,AT5G06780.2.exon9,AT5G06780.2.exon10	1,30,66,103,156,179,255,278,299	29,66,102,155,178,254,277,299,313	2096356,2096201,2095997,2095776,2095091,2094817,2094512,2094346,2094193	2096270,2096092,2095889,2095618,2095023,2094590,2094444,2094283,2094150
Q9FG34	PER54_ARATH	3702	MAVTSSSSTCDGFFIISLIVIVSSLFGTSSAQLNATFYSGTCPNASAIVRSTIQQALQSDARIGGSLIRLHFHDCFVNGCDGSLLLDDTSSIQSEKNAPANANSTRGFNVVDSIKTALENACPGIVSCSDILALASEASVSLAGGPSWTVLLGRRDGLTANLSGANSSLPSPFEGLNNITSKFVAVGLKTTDVVSLSGAHTFGRGQCVTFNNRLFNFNGTGNPDPTLNSTLLSSLQQLCPQNGSNTGITNLDLSTPDAFDNNYFTNLQSNNGLLQSDQELFSNTGSATVPIVNSFASNQTLFFEAFVQSMIKMGNISPLTGSSGEIRQDCKVVNGQSSATEAGDIQLQSDGPVSVADM	5	2081621	2080210	TRUE	CP002688.1	TAIR10	AT5G06730	AT5G06730.1	AT5G06730.1	AT5G06730.1.exon1,AT5G06730.1.exon2,AT5G06730.1.exon3,AT5G06730.1.exon4	1,79,143,198	78,142,198,358	2081621,2081294,2080946,2080691	2081388,2081103,2080781,2080210
Q9FG35	TBR_ARATH	3702	MASDAVKYMPIHGGGTTATTAADIKSFFSALKPKKTSTFAYAFVITFVSFTLFFAFSPSPNSSSPWFSNIFTSSSTTTTSDNTSGSQFSSIFSYILPNVTSTKPTNRSSDATDSLSVNATSPPLNSNSKNGTLQTPAPETHTPVAKNTTFESPIVNGTNPDAKNNTSSHPLLSDKSSTTGSNNQSRTTADTETVNRNQTTSPAPSKAPVSVDLKTNSSSNSSTASSTPKKQTKTVDLVSSVKQEIEKWSESLKNCEFFDGEWIKDDSYPLYKPGSCNLIDEQFNCITNGRPDKDFQKLKWKPKKCSLPRLNGAILLEMLRGRRLVFVGDSLNRNMWESLVCILKGSVKDETKVYEARGRHHFRGEAEYSFVFQDYNCTVEFFVSPFLVQEWEIVDKKGTKKETLRLDLVGKSSEQYKGADVIVFNTGHWWTHEKTSKGEDYYQEGSNVYHELAVLEAFRKALTTWGRWVEKNVNPAKSLVFFRGYSASHFSGGQWNSGGACDSETEPIKNDTYLTPYPSKMKVLEKVLRGMKTPVTYLNITRLTDYRKDGHPSVYRKQSLSEKEKKSPLLYQDCSHWCLPGVPDSWNEILYAELIVKLNQLSQTQRKT	5	2063638	2065807	FALSE	CP002688.1	TAIR10	AT5G06700	AT5G06700.1	AT5G06700.1	AT5G06700.1.exon1,AT5G06700.1.exon2,AT5G06700.1.exon3,AT5G06700.1.exon4,AT5G06700.1.exon5	1,309,374,438,491	309,373,438,491,608	2063638,2064646,2064921,2065206,2065456	2064563,2064838,2065114,2065364,2065807
Q9FG68	RAX1_ARATH	3702	MGRAPCCDKTKVKRGPWSPEEDSKLRDYIEKYGNGGNWISFPLKAGLRRCGKSCRLRWLNYLRPNIKHGDFSEEEDRIIFSLFAAIGSRWSIIAAHLPGRTDNDIKNYWNTKLRKKLLSSSSDSSSSAMASPYLNPISQDVKRPTSPTTIPSSSYNPYAENPNQYPTKSLISSINGFEAGDKQIISYINPNYPQDLYLSDSNNNTSNANGFLLNHNMCDQYKNHTSFSSDVNGIRSEIMMKQEEIMMMMMIDHHIDQRTKGYNGEFTQGYYNYYNGHGDLKQMISGTGTNSNINMGGSGSSSSSISNLAENKSSGSLLLEYKCLPYFYS	5	7696234	7697709	FALSE	CP002688.1	TAIR10	AT5G23000	AT5G23000.1	AT5G23000.1	AT5G23000.1.exon1,AT5G23000.1.exon2,AT5G23000.1.exon3	1,46,89	46,89,329	7696234,7696462,7696989	7696369,7696591,7697709
Q9FGF8	ABR1_ARATH	3702	MCVLKVANQEDNVGKKAESIRDDDHRTLSEIDQWLYLFAAEDDHHRHSFPTQQPPPSSSSSSLISGFSREMEMSAIVSALTHVVAGNVPQHQQGGGEGSGEGTSNSSSSSGQKRRREVEEGGAKAVKAANTLTVDQYFSGGSSTSKVREASSNMSGPGPTYEYTTTATASSETSSFSGDQPRRRYRGVRQRPWGKWAAEIRDPFKAARVWLGTFDNAESAARAYDEAALRFRGNKAKLNFPENVKLVRPASTEAQPVHQTAAQRPTQSRNSGSTTTLLPIRPASNQSVHSQPLMQSYNLSYSEMARQQQQFQQHHQQSLDLYDQMSFPLRFGHTGGSMMQSTSSSSSHSRPLFSPAAVQPPPESASETGYLQDIQWPSDKTSNNYNNSPSS	5	25891679	25893653	FALSE	CP002688.1	TAIR10	AT5G64750	AT5G64750.1	AT5G64750.1	AT5G64750.1.exon1,AT5G64750.1.exon2	1,147	147,391	25891679,25892920	25892117,25893653
Q9FGG1	EC15_ARATH	3702	MATKSTSKPLLLSFLMMSYLISTFHVITVAEGRTLQFTKMATDHSGAGNLMDCWNAGLELKSCTDEIVKFFLSQTGTSEPPVKGGIDKDCCGAIGLVVKDCWSVMFTSLGLTTMEGNNLREYCEFQAEKSELSPSPAPETLALSPVEITYPGLDY	5	25872813	25872349	TRUE	CP002688.1	TAIR10	AT5G64720	AT5G64720.1	AT5G64720.1	AT5G64720.1.exon1	1	155	25872813	25872349
Q9FGH4	E139_ARATH	3702	MARRLFLLLLAVTAGLSLTGTTVRAVGINWGTEASHPLPPSKVVELLKSNGIVKVKLFDADPKVLRALSGSNIGVTIGIQNSMLKSLNASVKVAESWVHDNVTRYFNGGNRVRIEYVAVGEEPFLQSYGNQYKPFVIGAAMNIQNALVKANLANEVKVVVPSSFDSFLSESGRPSSGHFRADLNKTMIELLSFLTKHHSPFFVTISPFLSFHQNKNISLDFSLFKETAKAHKDGRKTYRNSFDLSYDTLVSALFTIGFSEVDIVVSKIGWPTDGAENATSLTAEAFFKGLIVHLEKKTASLPRPPVETYIESLLDEDQRNLSAGNFERHWGVFTFDGQAKYNFSFNHKNQVNAQNVQYLPPKWCVVNNNKDLSNASARALEACAVADCTSILPGGSCSGIRWPGNVSYAFNSLYQQNDHSAESCNFGGLGLITTVDPSEDNCRFSIQLDTSHSSSQTPNFFQSWPLLLLFLLSGLF	5	23642826	23641230	TRUE	CP002688.1	TAIR10	AT5G58480	AT5G58480.1	AT5G58480.1	AT5G58480.1.exon1,AT5G58480.1.exon2	1,115	115,476	23642826,23642313	23642483,23641230
Q9FGJ4	ACPM3_ARATH	3702	MHCIRSSILQHLRLRVSVRPTSLLQNENGFKSIGIFNFTSEAAADGGQDQILSRVIELVKKYDKTNTSEVTERADFQKDLSLDSLDKTELVMAIEEEFSIEIPDEKADKLTCCGDVATYILSETPTKASES	5	19306397	19306882	FALSE	CP002688.1	TAIR10	AT5G47630	AT5G47630.1	AT5G47630.1	AT5G47630.3.exon2,AT5G47630.2.exon2	1,70	69,131	19306397,19306697	19306603,19306882
Q9FGJ4	ACPM3_ARATH	3702	MHCIRSSILQHLRLRVSVRPTSLLQNENGFKSIGIFNFTSEAAADGGQDQILSRVIELVKKYDKTNTSEVTERADFQKDLSLDSLDKTELVMAIEEEFSIEIPDEKADKLTCCGDVATYILSETPTKASES	5	19306397	19306882	FALSE	CP002688.1	TAIR10	AT5G47630	AT5G47630.2	AT5G47630.2	AT5G47630.2.exon1,AT5G47630.2.exon2	1,70	69,131	19306397,19306697	19306603,19306882
Q9FGJ4	ACPM3_ARATH	3702	MHCIRSSILQHLRLRVSVRPTSLLQNENGFKSIGIFNFTSEAAADGGQDQILSRVIELVKKYDKTNTSEVTERADFQKDLSLDSLDKTELVMAIEEEFSIEIPDEKADKLTCCGDVATYILSETPTKASES	5	19306397	19306882	FALSE	CP002688.1	TAIR10	AT5G47630	AT5G47630.3	AT5G47630.3	AT5G47630.3.exon2,AT5G47630.3.exon3	1,70	69,131	19306397,19306697	19306603,19306882
Q9FGK9	MAG5_ARATH	3702	MASTADFLLDDQTDEDFFDKLVDDSYTPTASSSAKELKFDDGSDSDDAKAFANLSVVDDVLGDGDVALNEAGLGNDVANEGTSGSVGKEEPSSSIAPEAVQFVNSDANRLRDVDVVRSEVDDMALTETGKESNIVDGSGSPGVKEVDWGSFYADSSVNDGGGFGSYSDFFTELDATAGNVQGQAEVAVATGGNLVANDTINTSVGLDNSAGFEQHQGQVQHDSGSGQYVDNSQSWENLYPGWKYDASTGQWYQVDGQDATVNSQESYINSTGNWESVAADNSDVAYLKQSTTSAMAGTAESVSTWNQVSQVGNGYPEHMVFDAQYPGWYYDTIAQEWRSLDSYNQASQTTVTGQAHDQQVQNGHARTTTYHNNSQSSVYDVNNKNQTFKAQDFAIQGQHGSWDESYYANNQQAGNTWQPVNVGKAEPAVTSDSLSRFGGNQQVNNLYSTESVAEQFKPNTIGAQSFIPQHMNVASATQNGPLSFSNDLYNRQQSVDHAQKSFQNNQLFSPSVGRSSDRRPPHALVSFGFGGKLIVMKDNNGSLQNTSFGSQGIGGSSITVLNLAEVISGSASYSSPGEDSLSYFRCLHQQSLPGPLVGGNVGSKELHKWIDERLLHCESSNMDFSRGKLLKMLLSLLRISCQYYGKLRSPFGSDASQKETDTPEAAVAKLFAFAKKDGIQNGYAPISQCLQHLPPESQMQVTASEVQNLLASGRKMEALQCAQEGHLWGPALVIAAQLGDQFYVDTVKQMALRQLIPGSPLRTLCLLVAGQPAEVCPTGSSSSMLDNWEENLGIITANRTTDDDLVIIHLGDSMWKERGEIIAAHICYLIADKNFDPYSESARLCLVGADHWKCPRTYASPDAIQRTELYEYSKTLGNSQYILLPFQPYKIIYAHMLAEVGKLSTAQKYCQAVIRCLKTSRSSEVEMWKQFASSLEERIRSHQEGGNLAPAKLVGKLLNSLWGMPPPAPHSTTGNPQVNEYQHQQQEAAKLSYSQSANTMSSLMPPASIEPVHEWGGNGRTMAAHSRSVSEPDFSRTPIQDQTDSSKDKAPDGVTQVKSTRKVPSSRFSRFGIGILKNTVGKVFPSRSSNEAKLGNENQFYYDDNLKRWVERGVEPPAEEAALPPPPTSVPFRSNSLGHENKSEIKNEMSPSSGSWSSGSPTPSENSPGIPPVSQGSNQFSARGRMGVRARYVDTYNQGSSSMYQSPPVQSSKPPIPAKAKFFVPAAPASFANDQVMESVSAETRQENSGDEAVVGSAGAPGPSQASFQSPTPSPIAMQRFPSVDNIRRSGSGTSLNGDLPQSVSRRTASWSGSVNSSSFMSPTSASTFRPSPLNSSSSSLGEELQEVEL	5	19257420	19263129	FALSE	CP002688.1	TAIR10	AT5G47480	AT5G47480.1	AT5G47480.1	AT5G47480.1.exon1,AT5G47480.1.exon2,AT5G47480.1.exon3,AT5G47480.1.exon4,AT5G47480.1.exon5,AT5G47480.1.exon6,AT5G47480.1.exon7,AT5G47480.1.exon8,AT5G47480.1.exon9,AT5G47480.1.exon10,AT5G47480.1.exon11,AT5G47480.1.exon12	1,552,659,701,742,821,866,908,945,1041,1092,1191	551,658,700,741,820,865,908,944,1040,1091,1191,1350	19257420,19259276,19259691,19259897,19260102,19260416,19260744,19260955,19261315,19261818,19262051,19262652	19259072,19259596,19259816,19260019,19260338,19260550,19260871,19261063,19261602,19261970,19262349,19263129
Q9FGL2	TIP23_ARATH	3702	MVKIEVGSVGDSFSVSSLKAYLSEFIATLLFVFAGVGSAVAFAKLTSDGALDPAGLVAIAIAHAFALFVGVSIAANISGGHLNPAVTLGLAIGGNITLITGFFYWIAQCLGSIVACLLLVFVTNGKSVPTHGVSAGLGAVEGVVMEIVVTFALVYTVYATAADPKKGSLGTIAPIAIGFIVGANILAAGPFSGGSMNPARSFGPAVVSGDLSQIWIYWVGPLVGGALAGLIYGDVFIGSYEAVETREIRV	5	19249466	19248512	TRUE	CP002688.1	TAIR10	AT5G47450	AT5G47450.1	AT5G47450.1	AT5G47450.1.exon1,AT5G47450.1.exon2	1,127	126,250	19249466,19248883	19249089,19248512
Q9FGL9	PTBP2_ARATH	3702	MSSVSSQPQFRYTQPPSKVLHLRNLPWECTEEELIELGKPFGTVVNTKCNVGANRNQAFIEFEDLNQAIQMISYYASSSEPAQVRGKTVYLQYSNRQEIVNNKTTADVVGNVLLVTIEGDDARMVSIDVLHLVFSAFGFVHKITTFEKTAGYQALVQFTDAETATAAKLALDGRSIPRYLLAETVGQCSLKITYSAHTDLTVKFQSHRSRDYTNPYLPVAPSAIDSTGQVAVGVDGKKMEPESNVLLASIENMQYAVTLDVLHMVFAAFGEVQKIAMFDKNGGVQALIQYSDVQTAVVAKEALEGHCIYDGGFCKLHITYSRHTDLSIKVNNDRSRDYTMPNPPVPMPQQPVQNPYAGNPQQYHAAGGSHHQQQQQPQGGWVQPGGQGSMGMGGGGHNHYMAPPSSSSMHQGPGGHMPPQHYGGPGPMH	5	21571537	21568396	TRUE	CP002688.1	TAIR10	AT5G53180	AT5G53180.1	AT5G53180.1	AT5G53180.1.exon2,AT5G53180.1.exon3,AT5G53180.1.exon4,AT5G53180.1.exon5,AT5G53180.5.exon6,AT5G53180.5.exon7,AT5G53180.5.exon8,AT5G53180.5.exon9,AT5G53180.1.exon10	1,63,133,154,178,210,230,265,292	62,132,153,178,210,229,264,292,429	21571537,21571253,21570228,21570072,21569611,21569408,21569169,21568979,21568808	21571352,21571044,21570166,21569999,21569516,21569351,21569065,21568898,21568396
Q9FGN7	SCC4_ARATH	3702	MEGAAVAEGLWGLADHHQKLGEIGKTIKCLEAICQSQISFLPLVEVKSRLRLAALLLRYSHNVNHAKSHLERSLLLLKSIPSSYDLKFQNYSLLSHCYHLLASFPPQRNLLVKALELASSVPQDISAYLWSCNFNSQLANTFIIQADFPSSLSALESGFLSASHICFPELQMFFTASMLHVHIMQWTDDYSVEKAVQRCDEIWQTISSDKTDRCPGLFFYNEMLHVFYRLRLCDYKNAQHHVDRLDQAMNAHSHKMQEIQQLLDELSSLNLSLSRYDLPSRERSALSARQSQLQDRVNALSPSSSTVNSLEPAYFGNIDRGWTEKLLLSPSPIDGEWLPKSAIDALVHLMVVISGRPKGLFKECSKRIESGLQIIQDELIKLGITDEVREADLRHTAIWMSRVFLMLQMQFLENRVALELTRSDYVEAEEALVDMKNWFTRFPTILQASECMIEMLRGQYSHSVGCYSEAAFHCIEATKLTESISMQASCQAFAAVSYLTIGDAESSSKALDLIGPLNGMTNSLSGVREEASILFAYGLLLMKQRDLQEARNRLAKGLQIAHNHMGNLQLVAQYLTLLGNLALSLHDTVQAREILRSSLTLAKKLYDIPTQLWVLSIFTALYQQLGEKGNEMENEEFRKKKWDELQSRLAEARGSIHHIELVAKARIELYQIDNNPQEQSLVASAQSMQGNLDIPESVGIEGPSPAPSSSRLVGLDTGKRWGKRRM	5	20863594	20867168	FALSE	CP002688.1	TAIR10	AT5G51340	AT5G51340.1	AT5G51340.1	AT5G51340.1.exon2,AT5G51340.1.exon3,AT5G51340.1.exon4,AT5G51340.1.exon5,AT5G51340.1.exon6,AT5G51340.1.exon7,AT5G51340.1.exon8,AT5G51340.1.exon9,AT5G51340.1.exon10,AT5G51340.1.exon11,AT5G51340.1.exon12	1,172,211,377,390,431,480,510,551,620,662	171,210,377,390,430,479,509,551,620,661,726	20863594,20864185,20864399,20865184,20865322,20865656,20865942,20866130,20866457,20866753,20866974	20864106,20864301,20864897,20865222,20865443,20865802,20866031,20866254,20866662,20866877,20867168
Q9FGN8	DYAD_ARATH	3702	MSSTMFVKRNPIRETTAGKISSPSSPTLNVAVAHIRAGSYYEIDASILPQRSPENLKSIRVVMVSKITASDVSLRYPSMFSLRSHFDYSRMNRNKPMKKRSGGGLLPVFDESHVMASELAGDLLYRRIAPHELSMNRNSWGFWVSSSSRRNKFPRREVVSQPAYNTRLCRAASPEGKCSSELKSGGMIKWGRRLRVQYQSRHIDTRKNKEGEESSRVKDEVYKEEEMEKEEDDDDGNEIGGTKQEAKEITNGNRKRKLIESSTERLAQKAKVYDQKKETQIVVYKRKSERKFIDRWSVERYKLAERNMLKVMKEKNAVFGNSILRPELRSEARKLIGDTGLLDHLLKHMAGKVAPGGQDRFMRKHNADGAMEYWLESSDLIHIRKEAGVKDPYWTPPPGWKLGDNPSQDPVCAGEIRDIREELASLKRELKKLASKKEEEELVIMTTPNSCVTSQNDNLMTPAKEIYADLLKKKYKIEDQLVIIGETLRKMEEDMGWLKKTVDENYPKKPDSTETPLLLEDSPPIQTLEGEVKVVNKGNQITESPQNREKGRKHDQQERSPLSLISNTGFRICRPVGMFAWPQLPALAAATDTNASSPSHRQAYPSPFPVKPLAAKRPLGLTFPFTIIPEEAPKNLFNV	5	20861680	20858755	TRUE	CP002688.1	TAIR10	AT5G51330	AT5G51330.1	AT5G51330.1	AT5G51330.1.exon1,AT5G51330.1.exon2,AT5G51330.2.exon2,AT5G51330.2.exon3,AT5G51330.2.exon4,AT5G51330.2.exon5,AT5G51330.2.exon6,AT5G51330.1.exon8	1,3,30,64,300,428,465,493	2,30,63,300,428,464,492,639	20861680,20861368,20861194,20860988,20860191,20859718,20859523,20859195	20861675,20861287,20861094,20860279,20859808,20859610,20859440,20858755
Q9FGT7	ARR18_ARATH	3702	MEFGSTEDGRHDKFPVGMRVLAVDDNPTCLRKLEELLLRCKYHVTKTMESRKALEMLRENSNMFDLVISDVEMPDTDGFKLLEIGLEMDLPVIMLSAHSDYDSVMKGIIHGACDYLVKPVGLKELQNIWHHVVKKNIKSYAKLLPPSESDSVPSASRKRKDKVNDSGDEDDSDREEDDGEGSEQDGDGSGTRKKPRVVWSQELHQKFVSAVQQLGLDKAVPKKILDLMSIEGLTRENVASHLQKYRLYLKKIDEGQQQNMTPDAFGTRDSSYFQMAQLDGLRDFTAARQIPSSGLLSRSHLTKLQPPMYSSINLQGMNSSSFIQQGHHQNSSNSANPFGTYHSTLSPRIQNVNLFQRTSSPLEPLQFPRSKSYIGDFKGLGDRAIGGSFLDTCMPFGSSSTSLPSASTNPLMLQANYTQPLHIASDGIQPCIEGTPSNSASPNISFQGLSRFPGHSWQGNLNTTRFPPSSLPLNLAFLPDQVTCAGNNLGDCTSLVSAENPGGEMQCDPQLLGGFMQNVNPLGGQKWEQQNCTMLNNPFGNIEYPLPADNMVFRDNNSTRSKGLDESLMNPIDNSQEYVGKATTMLDPEMKSGKPENDNQHDVFDDIMNEMMKQEENNGMVPVATRFGFDSFPPP	5	23504150	23501788	TRUE	CP002688.1	TAIR10	AT5G58080	AT5G58080.1	AT5G58080.1	AT5G58080.1.exon1,AT5G58080.1.exon2,AT5G58080.1.exon3,AT5G58080.1.exon4,AT5G58080.1.exon5,AT5G58080.1.exon6	1,44,94,218,244,615	44,94,218,243,614,635	23504150,23503931,23503714,23503213,23503040,23501850	23504021,23503782,23503343,23503137,23501928,23501788
Q9FGX1	ACLB2_ARATH	3702	MATGQLFSRTTQALFYNYKQLPVQRMLDFDFLCGRETPSVAGIINPGSEGFQKLFFGQEEIAIPVHAAIEAACAAHPTADVFINFASFRSAAASSMAALKQPTIKVVAIIAEGVPESDTKQLIAYARANNKVVIGPATVGGIQAGAFKIGDTAGTIDNIIQCKLYRPGSVGFVSKSGGMSNEMYNTVARVTDGIYEGIAIGGDVFPGSTLSDHILRFNNIPQIKMMVVLGELGGRDEYSLVEALKEGKVNKPVVAWVSGTCARLFKSEVQFGHAGAKSGGEMESAQAKNQALIDAGAIVPTSFEALESAIKETFEKLVEEGKVSPIKEVIPPQIPEDLNSAIKSGKVRAPTHIISTISDDRGEEPCYAGVPMSSIIEQGYGVGDVISLLWFKRSLPRYCTKFIEICIMLCADHGPCVSGAHNTIVTARAGKDLVSSLVSGLLTIGPRFGGAIDDAARYFKDACDRNLTPYEFVEGMKKKGIRVPGIGHRIKSRDNRDKRVELLQKFARSNFPSVKYMEYAVTVETYTLSKANNLVLNVDGAIGSLFLDLLAGSGMFTKQEIDEIVQIGYLNGLFVLARSIGLIGHTFDQKRLKQPLYRHPWEDVLYTK	5	20055048	20058192	FALSE	CP002688.1	TAIR10	AT5G49460	AT5G49460.1	AT5G49460.1	AT5G49460.1.exon2,AT5G49460.1.exon3,AT5G49460.1.exon4,AT5G49460.1.exon5,AT5G49460.1.exon6,AT5G49460.1.exon7,AT5G49460.1.exon8,AT5G49460.1.exon9,AT5G49460.1.exon10,AT5G49460.1.exon11,AT5G49460.1.exon12,AT5G49460.1.exon13,AT5G49460.1.exon14,AT5G49460.1.exon15,AT5G49460.1.exon16	1,34,68,90,132,177,197,223,275,318,362,405,440,466,489	34,68,90,131,176,197,222,274,317,362,404,440,465,489,608	20055048,20055227,20055413,20055568,20055768,20055992,20056138,20056350,20056597,20056806,20057088,20057327,20057519,20057680,20057835	20055147,20055329,20055478,20055691,20055902,20056052,20056214,20056505,20056725,20056938,20057215,20057432,20057595,20057750,20058192
Q9FGX1	ACLB2_ARATH	3702	MATGQLFSRTTQALFYNYKQLPVQRMLDFDFLCGRETPSVAGIINPGSEGFQKLFFGQEEIAIPVHAAIEAACAAHPTADVFINFASFRSAAASSMAALKQPTIKVVAIIAEGVPESDTKQLIAYARANNKVVIGPATVGGIQAGAFKIGDTAGTIDNIIQCKLYRPGSVGFVSKSGGMSNEMYNTVARVTDGIYEGIAIGGDVFPGSTLSDHILRFNNIPQIKMMVVLGELGGRDEYSLVEALKEGKVNKPVVAWVSGTCARLFKSEVQFGHAGAKSGGEMESAQAKNQALIDAGAIVPTSFEALESAIKETFEKLVEEGKVSPIKEVIPPQIPEDLNSAIKSGKVRAPTHIISTISDDRGEEPCYAGVPMSSIIEQGYGVGDVISLLWFKRSLPRYCTKFIEICIMLCADHGPCVSGAHNTIVTARAGKDLVSSLVSGLLTIGPRFGGAIDDAARYFKDACDRNLTPYEFVEGMKKKGIRVPGIGHRIKSRDNRDKRVELLQKFARSNFPSVKYMEYAVTVETYTLSKANNLVLNVDGAIGSLFLDLLAGSGMFTKQEIDEIVQIGYLNGLFVLARSIGLIGHTFDQKRLKQPLYRHPWEDVLYTK	5	20055048	20058192	FALSE	CP002688.1	TAIR10	AT5G49460	AT5G49460.2	AT5G49460.2	AT5G49460.1.exon2,AT5G49460.1.exon3,AT5G49460.1.exon4,AT5G49460.1.exon5,AT5G49460.1.exon6,AT5G49460.1.exon7,AT5G49460.1.exon8,AT5G49460.1.exon9,AT5G49460.1.exon10,AT5G49460.1.exon11,AT5G49460.1.exon12,AT5G49460.1.exon13,AT5G49460.1.exon14,AT5G49460.1.exon15,AT5G49460.1.exon16	1,34,68,90,132,177,197,223,275,318,362,405,440,466,489	34,68,90,131,176,197,222,274,317,362,404,440,465,489,608	20055048,20055227,20055413,20055568,20055768,20055992,20056138,20056350,20056597,20056806,20057088,20057327,20057519,20057680,20057835	20055147,20055329,20055478,20055691,20055902,20056052,20056214,20056505,20056725,20056938,20057215,20057432,20057595,20057750,20058192
Q9FH54	EF114_ARATH	3702	MYGKRPFGGDESEEREEDENLFPVFSARSQHDMRVMVSALTQVIGNQQSKSHDNISSIDDNYPSVYNPQDPNQQVAPTHQDQGDLRRRHYRGVRQRPWGKWAAEIRDPKKAARVWLGTFETAESAALAYDEAALKFKGSKAKLNFPERVQLGSNSTYYSSNQIPQMEPQSIPNYNQYYHDASSGDMLSFNLGGGYGSGTGYSMSHDNSTTTAATTSSSSGGSSRQQEEQDYARFWRFGDSSSSPHSGY	5	24853744	24852642	TRUE	CP002688.1	TAIR10	AT5G61890	AT5G61890.1	AT5G61890.1	AT5G61890.1.exon1,AT5G61890.1.exon2	1,83	83,248	24853744,24853138	24853498,24852642
Q9FH66	C71AG_ARATH	3702	MEMMILISLCLTTFLTILLFFKSLLKRPNSNLPPSPWRLPVIGNLHQLSLHPHRALSSLSARHGPLMLLRFGRVPVLIVSSADVAHDVMKTHDLKFANRPITKSAHKISNGGRDLVFAPYGEYWRNVKSLCTIHLLSNKMVQSSEKRREEEITLLMETLEEASLSSSSVNLSKLITNMVSDIMGKVVLGKKYSGEEGTIDVKTITKSFLDAVGLSPVGEYIPSLAWIGKITGSDGKLEKITKQFGDFIEKVLQEHEDTTADKETPDFVDMLLTIQRDETAQCQLDKSDLKVIIFEMFLGSTTTTSAVIEWAMTRLMRNPECLKKLQDEIRSVSKMNSYVSGKEVENMNYLKAVIKEVLRLHPPLPLLVPRLLSEDVKLKGYDITAGTQVIINAWAIQRDTATWGSDAQEFRPERHFDSTWDFVGRNFKYIPFGAGRRLCPGIGLGSVMASVTLANLVKRFDWRVEDGPSGYDKPDLVEGAGIDVCRKFPLVVFPSSA	5	17033640	17031220	TRUE	CP002688.1	TAIR10	AT5G42590	AT5G42590.1	AT5G42590.1	AT5G42590.1.exon1,AT5G42590.1.exon2,AT5G42590.1.exon3,AT5G42590.1.exon4	1,129,295,389	128,294,388,497	17033640,17032499,17031913,17031546	17033257,17032002,17031632,17031220
Q9FH75	GLR13_ARATH	3702	MERFCIQTQTLLSFLLVLLLFISRSFASTKNDDVDGGKRVQIRVGLVLDLGSLKGKIVKNSVSMALSYFYAIHNDYKTRVSVSLRNSHGEPLLALASAVDLLKTEGVEAIIGGNSLLEAKLLGELGEKARVPMISLDSPFSLSLSKYTHLIQATHDSTSEAKGITSFINVFDWNSVALVYEDHDDWRESMQLLVEHFHENGVRVQSKVGFTVSSSEDFVMGRLQQLKDLGTTVFVVHLSEVIATHLFPCARRLGLMGDGFVWILTAKTMNSFHENIDDFTKQAMEGVVGFKSYIPMSIELQNFTLRWRKSLPVEEAELTRLSISGIWAHDIAFALARAAEVIRMPNVTSTLLEEITKTRFNGLSGDFQLNDKKLLSNKFEIINMIGSSERRVGFLNSNGSFSNRRHLSSTHNKLETIIWPGGSAQSPKGTSLIDSDRKKLRVLVTSSNRFPRLMKVETDPVTNELIVEGFCIEVFRASISPFNYEVEYIPWLNGSNYDNLAYALHSQKDKYDAAVGDITITSNRSTYVDFTLPFTEMGLGIVAVKERSMWVFFQPLTPDLWITSAFFFVLTGVIVWLIERAENKEFQGSWPQQIGVVLWFGFSTLVYAHREKLKHNLSRFVVTVWVFAVLILTASYTATLTSMMTVQQIRFNSNEDYVGHLSGSLIANVALTSSSLRAMRSLGLNSAADYAQALLNKTVSFVVDELPYLKVVLGENPTHFFMVKTQSTTNGFGFMFQKGFELVPNVSREISKLRTSEKLNEMEKRWFDNQLPYTTDDTSNPITLYRFRGLFIIIGVSFAFALAVLVILCLRDKWEILVDNLDLSQRLRHFRIHFVRSIHTSPLDDPIGETAVQMAQQNRQ	5	19620316	19623274	FALSE	CP002688.1	TAIR10	AT5G48410	AT5G48410.1	AT5G48410.1	AT5G48410.2.exon1,AT5G48410.2.exon2,AT5G48410.2.exon3,AT5G48410.3.exon5,AT5G48410.3.exon6	1,98,508,610,735	98,507,610,734,860	19620316,19620700,19622011,19622416,19622897	19620607,19621928,19622317,19622789,19623274
Q9FH80	BAM8_ARATH	3702	MHTLNNTITTTTGSQDPNLDPIPDPDQFPNRNRNQPQSRRPRGFAAAAAAASIAPTENDVNNGNIAGIGGGEGSSGGGGGGGGKGKREREKEKERTKLRERHRRAITSRMLAGLRQYGNFPLPARADMNDVIAALAREAGWSVEADGTTYRQSQQPNHVVQFPTRSIESPLSSSTLKNCAKAAIESQQHSVLRNDEKLAPVSLDSIGIAESDHPGNGRYTSVSPITSVGCLEANQLIQDVHSAEQCNDFTESFYVPVYAMLPVGIIDNFGQLVDPEGVRQELSYMKSLNVDGVVIDCWWGIVEGWNPQKYVWSGYRELFNLIRDFKLKLQVVMAFHEYGGNASGNVMISLPQWVLKIGKDNPDIFFTDREGRRSFECLNWSIDKERVLHGRTGIEVYFDFMRSFRSEFDDLFVEGLITAVEIGLGASGELKYPSFPERMGWIYPGIGEFQCYDKYSQLSLQKEAKSRGFTFWGKGPENAGQYSSHPHETVFFQERGEYDSYYGRFFLNWYSQLLIGHAENVLSLANLAFEETKIIVKIPAIYWSYKTASHAAELTAGYYNPSNRDGYSLVFETLKKYSVTVKFVCPGPQMSPNAHEEALADPEGLSWQVINAAWDKGLQIGGENAITCFDRDGCMRLIDIAKPRNHPDGYHFSFFTYRQPSPLVQGSTCFPDLDYFIKRMHGDIRDKQF	5	18353636	18356693	FALSE	CP002688.1	TAIR10	AT5G45300	AT5G45300.1	AT5G45300.1	AT5G45300.1.exon1,AT5G45300.1.exon2,AT5G45300.1.exon3,AT5G45300.1.exon4,AT5G45300.1.exon5,AT5G45300.1.exon6,AT5G45300.1.exon7,AT5G45300.1.exon8,AT5G45300.1.exon9,AT5G45300.1.exon10	1,160,236,263,331,396,451,538,609,682	159,235,262,330,395,450,537,608,682,689	18353636,18354286,18354598,18354822,18355149,18355465,18355719,18356061,18356362,18356671	18354112,18354513,18354678,18355025,18355343,18355629,18355979,18356273,18356581,18356693
Q9FH90	IX14H_ARATH	3702	MKLSVFRLSYWNRRGSSFRSSPSLDPSFDGKSPSSVFWFVIHGLCCLISLILGFRFSHLVLFFLFSTSVTNLYTTPFLFAGNGGVSQLLRLKPLETATNSTVKKNSRVVVGRHGIRIRPWPHPNPIEVLRAHQLLVRVQKEQKSMYGVRSPRTVIVVTPTYVRTFQALHLTGVMHSLMLVPYDLVWIVVEAGGITNETASFIAKSGLKTIHLGFDQKMPNTWEDRHKLETKMRLHALRVVREKKLDGIVMFADDSNMHSMELFDEIQTVKWFGALSVGILAHSGNADELSSILKNEQGKNKEKPSMPIQGPSCNSSEKLVGWHIFNTQPYAKKTAVYIDEKAPVMPSKMEWSGFVLNSRLLWKESLDDKPAWVKDLSLLDDGYAEIESPLSLVKDPSMVEPLGSCGRRVLLWWLRVEARADSKFPPGWIIKSPLEITVPSKRTPWPDSSSELPAAAIKEAKSNSKPRVSKSKSYKEKQEPKAFDGVKVSATS	5	26822506	26824178	FALSE	CP002688.1	TAIR10	AT5G67230	AT5G67230.1	AT5G67230.1	AT5G67230.1.exon1,AT5G67230.1.exon2,AT5G67230.1.exon3	1,238,427	238,427,492	26822506,26823316,26823983	26823218,26823882,26824178
Q9FH97	EPS1_ARATH	3702	MEEELVVISKSIVNPRSLKKPTSVKKIQLTPWDLSRLRFGYLQRGLLFHKIEVKQLQASLSVALDRFYPLAGRLVKLKNDDDTVSFFISCDGSGVEFVHAVAKNIELSDVLELSGSVPGFFASFFPATGIKNYHGVSRSLLMVQVTEMKDGVFIGFGYNSTVADATSIWKFINAWSEICSKDSSGSQTFQRRLHLKGWFFDEIDYPIHIPDPETKPTSYVTTPTNLQEKMFHVTKENVLKLDAKANDEADQKISSIQAVLAYIWRSMVKHSGMSREEETHCRLPINMRQRLNPPLEEECFGNVSQTGIATVTVGELLDHGLGWAAMQINNMELSQTDEKAKAFAENWVKNIKIPVSVGSKDLVVTNSHRFDVYCNDFGWGKPIAARAGPPYLNGRLVVFKGIGEASLDFQACLLPQVVEKLVKDAEFNEYVSIV	5	26799004	26797703	TRUE	CP002688.1	TAIR10	AT5G67160	AT5G67160.1	AT5G67160.1	AT5G67160.1.exon1	1	434	26799004	26797703
Q9FHA2	ALC_ARATH	3702	MGDSDVGDRLPPPSSSDELSSFLRQILSRTPTAQPSSPPKSTNVSSAETFFPSVSGGAVSSVGYGVSETGQDKYAFEHKRSGAKQRNSLKRNIDAQFHNLSEKKRRSKINEKMKALQKLIPNSNKTDKASMLDEAIEYLKQLQLQVQTLAVMNGLGLNPMRLPQVPPPTHTRINETLEQDLNLETLLAAPHSLEPAKTSQGMCFSTATLL	5	26786338	26785335	TRUE	CP002688.1	TAIR10	AT5G67110	AT5G67110.1	AT5G67110.1	AT5G67110.1.exon1,AT5G67110.1.exon2,AT5G67110.1.exon3,AT5G67110.1.exon4,AT5G67110.1.exon5	1,80,104,126,148	79,103,125,147,210	26786338,26785989,26785827,26785683,26785523	26786102,26785918,26785762,26785618,26785335
Q9FHA3	DPOLA_ARATH	3702	MSGDNSTETGRRRSRGAEASSRKDTLERLKAIRQGGIRSASGGGYDIRLQKPIFDTVDDEEYDALVSRRREEARGFVVEDGEGGDLGYLDEGEEEDWSKPSGPESTDESDDGGRFSGRLKKKKKGKEQTQQPQVKKVNPALKAAATITGEGRLSSMFTSSSFKKVKETDKAQYEGILDEIIAQVTPDESDRKKHTRRKLPGTVPVTIFKNKKLFSVASSMGMKESEPTPSTYEGDSVSMDNELMKEEDMKESEVIPSETMELLGSDIVKEDGSNKIRKTEVKSELGVKEVFTLNATIDMKEKDSALSATAGWKEAMGKVGTENGALLGSSSEGKTEFDLDADGSLRFFILDAYEEAFGASMGTIYLFGKVKMGDTYKSCCVVVKNIQRCVYAIPNDSIFPSHELIMLEQEVKDSRLSPESFRGKLHEMASKLKNEIAQELLQLNVSNFSMAPVKRNYAFERPDVPAGEQYVLKINYSFKDRPLPEDLKGESFSALLGSHTSALEHFILKRKIMGPCWLKISSFSTCSPSEGVSWCKFEVTVQSPKDITILVSEEKVVHPPAVVTAINLKTIVNEKQNISEIVSASVLCFHNAKIDVPMPAPERKRSGILSHFTVVRNPEGTGYPIGWKKEVSDRNSKNGCNVLSIENSERALLNRLFLELNKLDSDILVGHNISGFDLDVLLQRAQACKVQSSMWSKIGRLKRSFMPKLKGNSNYGSGATPGLMSCIAGRLLCDTDLCSRDLLKEVSYSLTDLSKTQLNRDRKEIAPNDIPKMFQSSKTLVELIECGETDAWLSMELMFHLSVLPLTLQLTNISGNLWGKTLQGARAQRIEYYLLHTFHSKKFILPDKISQRMKEIKSSKRRMDYAPEDRNVDELDADLTLENDPSKGSKTKKGPAYAGGLVLEPKRGLYDKYVLLLDFNSLYPSIIQEYNICFTTIPRSEDGVPRLPSSQTPGILPKLMEHLVSIRKSVKLKMKKETGLKYWELDIRQQALKLTANSMYGCLGFSNSRFYAKPLAELITLQGRDILQRTVDLVQNHLNLEVIYGDTDSIMIHSGLDDIEEVKAIKSKVIQEVNKKYRCLKIDCDGIYKRMLLLRKKKYAAVKLQFKDGKPCEDIERKGVDMVRRDWSLLSKEIGDLCLSKILYGGSCEDVVEAIHNELMKIKEEMRNGQVALEKYVITKTLTKPPAAYPDSKSQPHVQVALRMRQRGYKEGFNAKDTVPYIICYEQGNASSASSAGIAERARHPDEVKSEGSRWLVDIDYYLAQQIHPVVSRLCAEIQGTSPERLAECLGLDPSKYRSKSNDATSSDPSTSLLFATSDEERYKSCEPLALTCPSCSTAFNCPSIISSVCASISKKPATPETEESDSTFWLKLHCPKCQQEDSTGIISPAMIANQVKRQIDGFVSMYYKGIMVCEDESCKHTTRSPNFRLLGERERGTVCPNYPNCNGTLLRKYTEADLYKQLSYFCHILDTQCSLEKMDVGVRIQVEKAMTKIRPAVKSAAAITRSSRDRCAYGWMQLTDIVI	5	26776994	26785101	FALSE	CP002688.1	TAIR10	AT5G67100	AT5G67100.1	AT5G67100.1	AT5G67100.1.exon1,AT5G67100.1.exon2,AT5G67100.1.exon3,AT5G67100.1.exon4,AT5G67100.1.exon5,AT5G67100.1.exon6,AT5G67100.1.exon7,AT5G67100.1.exon8,AT5G67100.1.exon9,AT5G67100.1.exon10,AT5G67100.1.exon11,AT5G67100.1.exon12,AT5G67100.1.exon13,AT5G67100.1.exon14,AT5G67100.1.exon15,AT5G67100.1.exon16,AT5G67100.1.exon17,AT5G67100.1.exon18,AT5G67100.1.exon19,AT5G67100.1.exon20,AT5G67100.1.exon21,AT5G67100.1.exon22,AT5G67100.1.exon23,AT5G67100.1.exon24,AT5G67100.1.exon25,AT5G67100.1.exon26,AT5G67100.1.exon27,AT5G67100.1.exon28,AT5G67100.1.exon29,AT5G67100.1.exon30	1,370,427,455,480,501,532,594,648,687,746,784,824,929,959,998,1023,1042,1073,1114,1146,1162,1200,1228,1297,1322,1396,1414,1454,1479	369,426,454,479,501,531,593,648,686,745,783,823,928,958,998,1022,1041,1072,1113,1146,1161,1199,1227,1296,1322,1395,1413,1453,1478,1524	26776994,26778193,26778449,26778621,26778782,26779019,26779202,26779620,26779892,26780284,26780537,26780895,26781094,26781489,26781965,26782172,26782335,26782503,26782725,26782926,26783102,26783234,26783453,26783620,26783918,26784106,26784450,26784612,26784802,26784964	26778100,26778363,26778532,26778695,26778846,26779109,26779387,26779783,26780006,26780460,26780650,26781014,26781408,26781578,26782083,26782244,26782391,26782595,26782847,26783023,26783147,26783347,26783536,26783826,26783994,26784325,26784503,26784731,26784876,26785101
Q9FHA3	DPOLA_ARATH	3702	MSGDNSTETGRRRSRGAEASSRKDTLERLKAIRQGGIRSASGGGYDIRLQKPIFDTVDDEEYDALVSRRREEARGFVVEDGEGGDLGYLDEGEEEDWSKPSGPESTDESDDGGRFSGRLKKKKKGKEQTQQPQVKKVNPALKAAATITGEGRLSSMFTSSSFKKVKETDKAQYEGILDEIIAQVTPDESDRKKHTRRKLPGTVPVTIFKNKKLFSVASSMGMKESEPTPSTYEGDSVSMDNELMKEEDMKESEVIPSETMELLGSDIVKEDGSNKIRKTEVKSELGVKEVFTLNATIDMKEKDSALSATAGWKEAMGKVGTENGALLGSSSEGKTEFDLDADGSLRFFILDAYEEAFGASMGTIYLFGKVKMGDTYKSCCVVVKNIQRCVYAIPNDSIFPSHELIMLEQEVKDSRLSPESFRGKLHEMASKLKNEIAQELLQLNVSNFSMAPVKRNYAFERPDVPAGEQYVLKINYSFKDRPLPEDLKGESFSALLGSHTSALEHFILKRKIMGPCWLKISSFSTCSPSEGVSWCKFEVTVQSPKDITILVSEEKVVHPPAVVTAINLKTIVNEKQNISEIVSASVLCFHNAKIDVPMPAPERKRSGILSHFTVVRNPEGTGYPIGWKKEVSDRNSKNGCNVLSIENSERALLNRLFLELNKLDSDILVGHNISGFDLDVLLQRAQACKVQSSMWSKIGRLKRSFMPKLKGNSNYGSGATPGLMSCIAGRLLCDTDLCSRDLLKEVSYSLTDLSKTQLNRDRKEIAPNDIPKMFQSSKTLVELIECGETDAWLSMELMFHLSVLPLTLQLTNISGNLWGKTLQGARAQRIEYYLLHTFHSKKFILPDKISQRMKEIKSSKRRMDYAPEDRNVDELDADLTLENDPSKGSKTKKGPAYAGGLVLEPKRGLYDKYVLLLDFNSLYPSIIQEYNICFTTIPRSEDGVPRLPSSQTPGILPKLMEHLVSIRKSVKLKMKKETGLKYWELDIRQQALKLTANSMYGCLGFSNSRFYAKPLAELITLQGRDILQRTVDLVQNHLNLEVIYGDTDSIMIHSGLDDIEEVKAIKSKVIQEVNKKYRCLKIDCDGIYKRMLLLRKKKYAAVKLQFKDGKPCEDIERKGVDMVRRDWSLLSKEIGDLCLSKILYGGSCEDVVEAIHNELMKIKEEMRNGQVALEKYVITKTLTKPPAAYPDSKSQPHVQVALRMRQRGYKEGFNAKDTVPYIICYEQGNASSASSAGIAERARHPDEVKSEGSRWLVDIDYYLAQQIHPVVSRLCAEIQGTSPERLAECLGLDPSKYRSKSNDATSSDPSTSLLFATSDEERYKSCEPLALTCPSCSTAFNCPSIISSVCASISKKPATPETEESDSTFWLKLHCPKCQQEDSTGIISPAMIANQVKRQIDGFVSMYYKGIMVCEDESCKHTTRSPNFRLLGERERGTVCPNYPNCNGTLLRKYTEADLYKQLSYFCHILDTQCSLEKMDVGVRIQVEKAMTKIRPAVKSAAAITRSSRDRCAYGWMQLTDIVI	5	26776994	26785101	FALSE	CP002688.1	TAIR10	AT5G67100	AT5G67100.2	AT5G67100.2	AT5G67100.2.exon1,AT5G67100.1.exon2,AT5G67100.1.exon3,AT5G67100.1.exon4,AT5G67100.1.exon5,AT5G67100.1.exon6,AT5G67100.1.exon7,AT5G67100.1.exon8,AT5G67100.1.exon9,AT5G67100.1.exon10,AT5G67100.1.exon11,AT5G67100.1.exon12,AT5G67100.1.exon13,AT5G67100.1.exon14,AT5G67100.1.exon15,AT5G67100.1.exon16,AT5G67100.1.exon17,AT5G67100.1.exon18,AT5G67100.1.exon19,AT5G67100.1.exon20,AT5G67100.1.exon21,AT5G67100.1.exon22,AT5G67100.1.exon23,AT5G67100.1.exon24,AT5G67100.1.exon25,AT5G67100.1.exon26,AT5G67100.1.exon27,AT5G67100.1.exon28,AT5G67100.1.exon29,AT5G67100.2.exon30	1,370,427,455,480,501,532,594,648,687,746,784,824,929,959,998,1023,1042,1073,1114,1146,1162,1200,1228,1297,1322,1396,1414,1454,1479	369,426,454,479,501,531,593,648,686,745,783,823,928,958,998,1022,1041,1072,1113,1146,1161,1199,1227,1296,1322,1395,1413,1453,1478,1524	26776994,26778193,26778449,26778621,26778782,26779019,26779202,26779620,26779892,26780284,26780537,26780895,26781094,26781489,26781965,26782172,26782335,26782503,26782725,26782926,26783102,26783234,26783453,26783620,26783918,26784106,26784450,26784612,26784802,26784964	26778100,26778363,26778532,26778695,26778846,26779109,26779387,26779783,26780006,26780460,26780650,26781014,26781408,26781578,26782083,26782244,26782391,26782595,26782847,26783023,26783147,26783347,26783536,26783826,26783994,26784325,26784503,26784731,26784876,26785101
Q9FHF0	RPS4B_ARATH	3702	MAASSSSTGLPPQHQVFINFRGEDLRLGFVSHLVEALENDNIKVFIDNYADKGEPLETLLTKIHDSKIALAIFSGKYTESTWCLRELAMIKDCVEKGKLVAIPIFYKVDPSTVRGVRGQFGDAFRDLEERDVIKKKEWKQALKWIPGLIGITVHDKSPESEILNEIVKEVKKVLKKVSLEGSQKVVSVDPSQSIDTLSSVGGEKDKTFGIKQRLKELEEKLDLVKYKGTRVIGVVGMPGIGKTTLVKELYKTWQGKFSRYALIDQIRGKSNNFRLECLPTLLLEKLLPELNNPQLDSIEEPYKTHKGLLRERKVLVVLDDVSRREQIYALLGKYDLHSKHEWIKDGSRIIIATNDISSLKGLVHDTYVVRQLNHRDGLQLFRYHAFHYDQATPPKVDFMKLSDEFVHYARGHPLALKILGRELYEKNMKHWETKLIILAQSPTTYIGEVVQVSYDELSLAQKDAFLDIACFRSQDVDYVESLLVSSDPGSAEAIKALKNKFLIDTCDGRVEMHDLLYRFSRELDLKASTQGGSKQRRLWVRQDIINVQQKTMGAANVRGIFLDLSEVKVETSLDREHFKNMRNLRYLKLYNSHCPHECLTNNKINMPDGLELPLKEVRCLHWLKFPLEELPNDFDPINLVDLKLPYSEIERLWDGVKDTPVLKWVDLNHSSKLCSLSGLSKAQNLQRLNLEGCTSLESLRDVNLTSLKTLTLSNCSNFKEFPLIPENLKALYLDGTSISQLPDNVGNLKRLVLLNMKDCKVLETIPTCVSELKTLQKLVLSGCSKLKEFPEINKSSLKILLLDGTSIKTMPQLPSVQYLCLSRNDHLIYLPAGINQVSQLTRLDLKYCTKLTYVPELPPTLQYLDAHGCSSLKNVAKPLARIMSTVQNHYTFNFTNCGNLEQAAKEEITSYAQRKCQLLSDARKHYNEGSEALFSTCFPGCEVPSWFGHEAVGSLLQRKLLPHWHDKRLSGIALCAVVSFPDSQDQLSCFSVTCTFKIKAEDKSWVPFTCPVGIWTREGNKKDRIESDHVFIAYISSPHSIRCLEEKNSDKCNFSEASLEFTVTSDTSGIGVFKVLKCGLSLVYENDKNKNSSLEAKYDVPVEVSFQEPEHGIMEEERYINKRRSDDRRPKKKRKTKRDDIMIISTVTQTCVPSVNARIEDKVTG	5	18182038	18186064	FALSE	CP002688.1	TAIR10	AT5G45060	AT5G45060.1	AT5G45060.1	AT5G45060.1.exon1,AT5G45060.1.exon2,AT5G45060.1.exon3,AT5G45060.1.exon4,AT5G45060.1.exon5	1,157,553,658,929	157,552,657,928,1165	18182038,18182742,18184028,18184435,18185354	18182507,18183927,18184342,18185247,18186064
Q9FHF0	RPS4B_ARATH	3702	MAASSSSTGLPPQHQVFINFRGEDLRLGFVSHLVEALENDNIKVFIDNYADKGEPLETLLTKIHDSKIALAIFSGKYTESTWCLRELAMIKDCVEKGKLVAIPIFYKVDPSTVRGVRGQFGDAFRDLEERDVIKKKEWKQALKWIPGLIGITVHDKSPESEILNEIVKEVKKVLKKVSLEGSQKVVSVDPSQSIDTLSSVGGEKDKTFGIKQRLKELEEKLDLVKYKGTRVIGVVGMPGIGKTTLVKELYKTWQGKFSRYALIDQIRGKSNNFRLECLPTLLLEKLLPELNNPQLDSIEEPYKTHKGLLRERKVLVVLDDVSRREQIYALLGKYDLHSKHEWIKDGSRIIIATNDISSLKGLVHDTYVVRQLNHRDGLQLFRYHAFHYDQATPPKVDFMKLSDEFVHYARGHPLALKILGRELYEKNMKHWETKLIILAQSPTTYIGEVVQVSYDELSLAQKDAFLDIACFRSQDVDYVESLLVSSDPGSAEAIKALKNKFLIDTCDGRVEMHDLLYRFSRELDLKASTQGGSKQRRLWVRQDIINVQQKTMGAANVRGIFLDLSEVKVETSLDREHFKNMRNLRYLKLYNSHCPHECLTNNKINMPDGLELPLKEVRCLHWLKFPLEELPNDFDPINLVDLKLPYSEIERLWDGVKDTPVLKWVDLNHSSKLCSLSGLSKAQNLQRLNLEGCTSLESLRDVNLTSLKTLTLSNCSNFKEFPLIPENLKALYLDGTSISQLPDNVGNLKRLVLLNMKDCKVLETIPTCVSELKTLQKLVLSGCSKLKEFPEINKSSLKILLLDGTSIKTMPQLPSVQYLCLSRNDHLIYLPAGINQVSQLTRLDLKYCTKLTYVPELPPTLQYLDAHGCSSLKNVAKPLARIMSTVQNHYTFNFTNCGNLEQAAKEEITSYAQRKCQLLSDARKHYNEGSEALFSTCFPGCEVPSWFGHEAVGSLLQRKLLPHWHDKRLSGIALCAVVSFPDSQDQLSCFSVTCTFKIKAEDKSWVPFTCPVGIWTREGNKKDRIESDHVFIAYISSPHSIRCLEEKNSDKCNFSEASLEFTVTSDTSGIGVFKVLKCGLSLVYENDKNKNSSLEAKYDVPVEVSFQEPEHGIMEEERYINKRRSDDRRPKKKRKTKRDDIMIISTVTQTCVPSVNARIEDKVTG	5	18182038	18186064	FALSE	CP002688.1	TAIR10	AT5G45060	AT5G45060.2	AT5G45060.2	AT5G45060.1.exon1,AT5G45060.1.exon2,AT5G45060.1.exon3,AT5G45060.1.exon4,AT5G45060.2.exon5	1,157,553,658,929	157,552,657,928,1165	18182038,18182742,18184028,18184435,18185354	18182507,18183927,18184342,18185247,18186064
Q9FHH5	GDU3_ARATH	3702	MEGRQYYPPRENVEGNRTTMGGGPHSPWHSPVPYLFGGLAAMLGLIAFALLILACSYWRLSGYLDGEENQSRERDLEVGDVKPDKTAVKPVALPEKFLVIMAGNVKPTYLATPSVKTCTCDDDDDEDDDVEGSDQVVPRSSESNGETH	5	23366802	23366359	TRUE	CP002688.1	TAIR10	AT5G57685	AT5G57685.1	AT5G57685.1	AT5G57685.1.exon1	1	148	23366802	23366359
Q9FHK7	Y5516_ARATH	3702	MNSSHTAFVAASFFFLLLAATAVLVSADLASDEQALLNFAASVPHPPKLNWNKNLSLCSSWIGITCDESNPTSRVVAVRLPGVGLYGSIPPATLGKLDALKVLSLRSNSLFGTLPSDILSLPSLEYLYLQHNNFSGELTTNSLPSISKQLVVLDLSYNSLSGNIPSGLRNLSQITVLYLQNNSFDGPIDSLDLPSVKVVNLSYNNLSGPIPEHLKKSPEYSFIGNSLLCGPPLNACSGGAISPSSNLPRPLTENLHPVRRRQSKAYIIAIVVGCSVAVLFLGIVFLVCLVKKTKKEEGGGEGVRTQMGGVNSKKPQDFGSGVQDPEKNKLFFFERCNHNFDLEDLLKASAEVLGKGSFGTAYKAVLEDTTAVVVKRLREVVASKKEFEQQMEIVGKINQHSNFVPLLAYYYSKDEKLLVYKYMTKGSLFGIMHGNRGDRGVDWETRMKIATGTSKAISYLHSLKFVHGDIKSSNILLTEDLEPCLSDTSLVTLFNLPTHTPRTIGYNAPEVIETRRVSQRSDVYSFGVVILEMLTGKTPLTQPGLEDERVVIDLPRWVRSVVREEWTAEVFDVELLKFQNIEEEMVQMLQLALACVARNPESRPKMEEVARMIEDVRRLDQSQQLQQNRTSSEATSNVSE	5	1528000	1530014	FALSE	CP002688.1	TAIR10	AT5G05160	AT5G05160.1	AT5G05160.1	AT5G05160.1.exon1,AT5G05160.1.exon2	1,434	434,640	1528000,1529395	1529299,1530014
Q9FHM5	AHL4_ARATH	3702	MEEREGTNINNIPTSFGLKQHETPLPPPGYPPRSENPNLFPVGQSSTSSAAAAVKPSENVAPPFSLTMPVENSSSELKKKRGRPRKYNPDGSLAVTLSPMPISSSVPLTSEFGSRKRGRGRGRGRGRGRGRGQGQGSREPNNNNNDNNWLKNPQMFEFNNNTPTSGGGGPAEIVSPSFTPHVLTVNAGEDVTMKIMTFSQQGSRAICILSANGPISNVTLRQSMTSGGTLTYEGHFEILSLTGSFIPSESGGTRSRAGGMSVSLAGQDGRVFGGGLAGLFIAAGPVQVMVGSFIAGQEESQQQQQQIKKQRRERLGIPTTTQASNISFGGSAEDPKARYGLNKPVVIQPPPVSAPPVSFSHEPSTNTVHGYYANNTANHIKDLFSSLPGEDREEDEDDLEGEDDEEFGGHSESDTEVPS	5	20958929	20956866	TRUE	CP002688.1	TAIR10	AT5G51590	AT5G51590.1	AT5G51590.1	AT5G51590.1.exon1,AT5G51590.1.exon2,AT5G51590.1.exon3,AT5G51590.1.exon4,AT5G51590.1.exon5	1,166,190,234,288	166,189,233,287,419	20958929,20957982,20957744,20957528,20957261	20958434,20957912,20957613,20957367,20956866
Q9FHN4	PME60_ARATH	3702	MNIMMVQNISFLSLHLLLILLLCLRPLTTVADGNSTNIDGWCDKTPYPYPCKRYFIKHSGFRLPTQISEFRVLLVEAAMDRAVSAWDKLTNSSKNCTDFKKQAVLADCINLYGDTVMQLNRTLQGVSSKTGRRCTDFDAQTWLSTALTNTETCRRGSSDLNVSDFTTPIVSNTKISHLISNCLAVNGALLTAGKNDSTTGDSKGFPTWVSRKERRLLQLQSVRANLVVAKDGSGHFKTVQAAIDVAGRRKVTSGRFVIYVKRGIYQENLNVRLNNDNIMLVGDGMRYTIITGGRSVKGGYTTYSSATAGIEGLHFIAKGIAFQNTAGPAKGQAVALRSSSDLSIFYRCSIEGYQDTLMVHSQRQFYRECYIYGTVDFIFGNAAVVFQNCIILPRLPLKGQANVITAQGRTDLFQNTGISIHNSIIIPAPDLKPVVRSVKTYMGRPWMMYSRTVVLKTYIDSVVSPVGWSPWTKGSTYGLDTLFYAEYKNIGPASSTRWRVRWKGFHVLSKASDASAFSVGKFIAGTAWLPGSGIPFTSEL	5	20919838	20917932	TRUE	CP002688.1	TAIR10	AT5G51500	AT5G51500.1	AT5G51500.1	AT5G51500.1.exon1,AT5G51500.1.exon2	1,309	309,540	20919838,20918626	20918914,20917932
Q9FHN5	PME59_ARATH	3702	MNMMMQKLSILFLHLILLVLLCVHPLTTVADRNSTDWCDKTPYPDPCKCYFKNHNGFQQPTQLSEFRVMLVEAAMDRAISARAELTNSGKNCTDSKKQAVLADCIDLYGDTIMQLNRTLHGVSPKAGAAKSCTDFDAQTWLSTALTNTETCRRGSSDLNVTDFITPIVSNTKISHLISNCLAVNGALLTAGNKGNTTANQKGFPTWLSRKDKRLLRAVRANLVVAKDGSGHFNTVQAAIDVAGRRKVTSGRFVIYVKRGIYQENINVRLNNDDIMLVGDGMRSTIITGGRSVQGGYTTYNSATAGIEGLHFIAKGITFRNTAGPAKGQAVALRSSSDLSIFYKCSIEGYQDTLMVHSQRQFYRECYIYGTVDFIFGNAAAVFQNCLILPRRPLKGQANVITAQGRADPFQNTGISIHNSRILPAPDLKPVVGTVKTYMGRPWMKFSRTVVLQTYLDNVVSPVGWSPWIEGSVFGLDTLFYAEYKNTGPASSTRWRVSWKGFHVLGRASDASAFTVGKFIAGTAWLPRTGIPFTSGL	5	20915606	20913683	TRUE	CP002688.1	TAIR10	AT5G51490	AT5G51490.1	AT5G51490.1	AT5G51490.1.exon1,AT5G51490.1.exon2	1,305	305,536	20915606,20914377	20914694,20913683
Q9FHQ3	HS157_ARATH	3702	MADRGIFLYPFRRFQEWSRSTALIDWMESNNSHIFKINVPGYNKEDIKVQIEEGNVLSIRGEGIKEEKKENLVWHVAEREAFSGGGSEFLRRIELPENVKVDQVKAYVENGVLTVVVPKDTSSKSSKVRNVNITSKL	5	14969035	14969445	FALSE	CP002688.1	TAIR10	AT5G37670	AT5G37670.1	AT5G37670.1	AT5G37670.1.exon1	1	137	14969035	14969445
Q9FHR8	DCI1_ARATH	3702	MTMESYKTLEIIRKNTDSSVFHLIINRPSHLNALSLDFFIEFPKALSSLDQNPDVSVIILSGAGKHFCSGIDLNSLSSISTQSSSGNDRGRSSEQLRRKIKSMQAAITAIEQCRKPVIAAIHGACIGGGVDLITACDIRYCSEDAFFSIKEVDLAIVADLGTLQRLPSIVGYANAMELALTARRFSGSEAKDLGLVSKVFGSKSELDNGVTTIAEGIGGKSPLAVTGTKAVLLRSREVSVEQGLDYVATWNSAMLISDDLNEAVSAQMMKRKPRFAKL	5	17367947	17369110	FALSE	CP002688.1	TAIR10	AT5G43280	AT5G43280.1	AT5G43280.1	AT5G43280.1.exon1,AT5G43280.1.exon2	1,216	216,278	17367947,17368923	17368592,17369110
Q9FHX2	MFL1_ARATH	3702	MEARLSETLGLPSPNLNHCHFPNEFNSLFTHFSDLTSVQSPIVRNPKLKTKSSQKPPKFSANFRRSDPPFASTSISDPTHEKPGPEFLKWIKPASRSSPRIQTLIKQLSVWERAIIGAGAGGLAGAFTYVTLLPLDAIKTKLQTKGASQVYSNTFDAIVKTFQAKGILGFYSGVSAVIVGSTFSSAVYFGTCEFGKSLLSKFPDFPTVLIPPTAGAMGNIISSAIMVPKELITQRMQAGASGRSYQVLLKILEKDGILGLYAGYSATLLRNLPAGVLSYSSFEYLKAAVLEKTKQSHLEPLQSVCCGALAGAISASITTPLDVVKTRLMTQIHVEAVDKLGGAMYTGVAGTVKQILTEEGWVGFTRGMGPRVVHSACFSAIGYFAFETARLTILNEYLKRKEESEANVAADS	5	16836810	16835575	TRUE	CP002688.1	TAIR10	AT5G42130	AT5G42130.1	AT5G42130.1	AT5G42130.1.exon1	1	412	16836810	16835575
Q9FI03	NHL26_ARATH	3702	MSQISITSPKHCAKKGGININNRHKKLFFTFSTFFSGLLLIIFLVWLILHPERPEFSLTEADIYSLNLTTSSTHLLNSSVQLTLFSKNPNKKVGIYYDKLLVYAAYRGQQITSEASLPPFYQSHEEINLLTAFLQGTELPVAQSFGYQISRERSTGKIIIGMKMDGKLRWKIGTWVSGAYRFNVNCLAIVAFGMNMTTPPLASLQGTRCSTTI	5	21808713	21808075	TRUE	CP002688.1	TAIR10	AT5G53730	AT5G53730.1	AT5G53730.1	AT5G53730.1.exon1	1	213	21808713	21808075
Q9FI19	CML43_ARATH	3702	MEINNEKKKLSRQSSSFRLRSPSLNALRLHRVFDLFDKNNDGFITVEELSQALSRLGLDADFSDLKSTVDSFIKPDKTGLRFDDFAALHKTLDESFFGGEGSCCDGSPESDLEEAFNVFDEDGDGFISAVELQKVLKKLGLPEAGEIEQVEKMIVSVDSNHDGRVDFFEFKNMMQTVVVPS	5	17917286	17917828	FALSE	CP002688.1	TAIR10	AT5G44460	AT5G44460.1	AT5G44460.1	AT5G44460.1.exon1	1	181	17917286	17917828
Q9FI31	XTH20_ARATH	3702	MVSFCGRRFAFLIIFLFAAQYERVYAGSFHKDVQIHWGDGRGKILDNVGNLLSLSLDKFSGSGFQSHQEFLYGKVEVQMKLVPGNSAGTVTTFYLKSPGTTWDEIDFEFLGNISGHPYTLHTNVYTKGTGDKEQQFHLWFDPTVDFHTYCIIWNPQRVIFTIDGIPIREFKNSEALGVPFPKHQPMRLYASLWEAEHWATRGGLEKTDWSKAPFTAFYRNYNVDACVWSNGKSSCSANSSWFTQVLDFKGKNRVKWAQRKYMVYNYCTDKKRFPQGAPPECS	5	19482158	19483228	FALSE	CP002688.1	TAIR10	AT5G48070	AT5G48070.1	AT5G48070.1	AT5G48070.1.exon1,AT5G48070.1.exon2,AT5G48070.1.exon3	1,95,159	94,159,282	19482158,19482541,19482859	19482439,19482734,19483228
Q9FI55	CENPS_ARATH	3702	MFNISYAKRNAKYLFKLLAWCMMIEEAGPNIGNKQKVVLQLSKMLIMYIILHINAAFWTWRGYLKRCVLHFVFPRIFLPLLSDSPTITQAKKPSYCFAMDVGGEDISDLQVDQIVEEYSMDDLIRDRFRLSAISIAEAEAKKNGMEIGGPVVACVADLAFKYAENVAKDLELFAHHAGRKVVNMDDVVLSAHRNDNLAASLRSLCNELKAKEPQSERKRKKGSAKKEDKASSSNAVRITTDL	5	20722069	20724314	FALSE	CP002688.1	TAIR10	AT5G50930	AT5G50930.1	AT5G50930.1	AT5G50930.1.exon1,AT5G50930.1.exon2,AT5G50930.1.exon3,AT5G50930.1.exon4,AT5G50930.1.exon5,AT5G50930.1.exon6	1,20,38,140,164,191	20,38,140,164,191,242	20722069,20722346,20722535,20723253,20723996,20724160	20722127,20722398,20722840,20723324,20724076,20724314
Q9FI76	DNAT2_ARATH	3702	MDPKSPEFIIDQPLKILGFVFDELSATRVSGHLTLTEKCCQPFKVLHGGVSALIAEALASLGAGIASGFKRVAGIHLSIHHLRPAALGEIVFAESFPVSVGKNIQVWEVRLWKAKKTETPDNKIMVSTSRVTLFCGLPIPDHVKDAPDELKKVISKL	5	19846200	19847287	FALSE	CP002688.1	TAIR10	AT5G48950	AT5G48950.1	AT5G48950.1	AT5G48950.2.exon1,AT5G48950.1.exon2	1,106	105,157	19846200,19847132	19846514,19847287
Q9FI79	TED7_ARATH	3702	MAASVEYFPYYSPPSHQHPLPSPVPPPPSHISPPPPPFSPPHHPPPPHFSPPHQPPPSPYPHPHPPPPSPYPHPHQPPPPPHVLPPPPPTPAPGHHVIIVVVISLGSLFFLAFLAAALFCYLKKRRKSSTKAEIIEFDEHLKVQETIVQGPHGEQTRVVMLEEDIHLVEDIHKTEKLSRPSHLSSTGRHAIDISDPNHHFTEQKS	5	19835405	19836019	FALSE	CP002688.1	TAIR10	AT5G48920	AT5G48920.1	AT5G48920.1	AT5G48920.1.exon1	1	205	19835405	19836019
Q9FI99	U76C1_ARATH	3702	MEKRNERQVILFPLPLQGCINPMLQLAKILYSRGFSITIIHTRFNAPKSSDHPLFTFLQIRDGLSESQTQSRDLLLQLTLLNNNCQIPFRECLAKLIKPSSDSGTEDRKISCVIDDSGWVFTQSVAESFNLPRFVLCAYKFSFFLGHFLVPQIRREGFLPVPDSEADDLVPEFPPLRKKDLSRIMGTSAQSKPLDAYLLKILDATKPASGIIVMSCKELDHDSLAESNKVFSIPIFPIGPFHIHDVPASSSSLLEPDQSCIPWLDMRETRSVVYVSLGSIASLNESDFLEIACGLRNTNQSFLWVVRPGSVHGRDWIESLPSGFMESLDGKGKIVRWAPQLDVLAHRATGGFLTHNGWNSTLESICEGVPMICLPCKWDQFVNARFISEVWRVGIHLEGRIERREIERAVIRLMVESKGEEIRGRIKVLRDEVRRSVKQGGSSYRSLDELVDRISIIIEPLVPT	5	1767683	1769174	FALSE	CP002688.1	TAIR10	AT5G05870	AT5G05870.1	AT5G05870.1	AT5G05870.1.exon1,AT5G05870.1.exon2	1,163	163,464	1767683,1768270	1768169,1769174
Q9FIB6	PS12A_ARATH	3702	MGDSGKLEATIDRLLNEEKQMRLAENVAGTRKAATEILQLCFDAKDWKLLNEQILNLSKKRGQLKQAVQSMVQQAMQYIDQTPDIETRIELIKTLNNVSAGKIYVEIERARLTKKLAKIKEEQGQIAEAADLMQEVAVETFGAMAKTEKIAFILEQVRLCLDRQDFVRAQILSRKINPRVFDADTKKDKKKPKEGDNMVEEAPADIPTLLELKRIYYELMIRYYSHNNEYIEICRSYKAIYDIPSVKETPEQWIPVLRKICWFLVLAPHDPMQSSLLNATLEDKNLSEIPDFKMLLKQVVTMEVIQWTSLWNKYKDEFEKEKSMIGGSLGDKAGEDLKLRIIEHNILVVSKYYARITLKRLAELLCLSMEEAEKHLSEMVVSKALIAKIDRPSGIVCFQIAKDSNEILNSWAGNLEKLLDLVEKSCHQIHKETMVHKAALRP	5	3092434	3089465	TRUE	CP002688.1	TAIR10	AT5G09900	AT5G09900.1	AT5G09900.1	AT5G09900.1.exon1,AT5G09900.1.exon2,AT5G09900.1.exon3,AT5G09900.1.exon4,AT5G09900.1.exon5,AT5G09900.1.exon6,AT5G09900.1.exon7,AT5G09900.1.exon8,AT5G09900.1.exon9,AT5G09900.1.exon10,AT5G09900.1.exon11	nan,2.0,67.0,103.0,138.0,157.0,222.0,256.0,293.0,345.0,371.0	nan,66.0,102.0,137.0,156.0,222.0,255.0,293.0,344.0,370.0,442.0	3092434,3092339,3091570,3091375,3091186,3091036,3090468,3090281,3090064,3089834,3089680	3092432,3092145,3091463,3091271,3091130,3090840,3090369,3090169,3089911,3089757,3089465
Q9FIE8	UXS3_ARATH	3702	MAATSEKQNTTKPPPSPSPLRNSKFCQPNMRILISGGAGFIGSHLVDKLMENEKNEVVVADNYFTGSKENLKKWIGHPRFELIRHDVTEPLLIEVDRIYHLACPASPIFYKYNPVKTIKTNVIGTLNMLGLAKRVGARILLTSTSEVYGDPLIHPQPESYWGNVNPIGVRSCYDEGKRVAETLMFDYHRQHGIEIRIARIFNTYGPRMNIDDGRVVSNFIAQALRGEALTVQKPGTQTRSFCYVSDMVDGLIRLMEGNDTGPINIGNPGEFTMVELAETVKELINPSIEIKMVENTPDDPRQRKPDISKAKEVLGWEPKVKLREGLPLMEEDFRLRLNVPRN	5	23917953	23915817	TRUE	CP002688.1	TAIR10	AT5G59290	AT5G59290.1	AT5G59290.1	AT5G59290.1.exon2,AT5G59290.1.exon3,AT5G59290.4.exon4,AT5G59290.4.exon5,AT5G59290.4.exon6,AT5G59290.4.exon7,AT5G59290.4.exon8,AT5G59290.4.exon9,AT5G59290.4.exon10,AT5G59290.4.exon11,AT5G59290.1.exon12	1,28,57,86,117,138,168,194,225,269,283	27,56,86,116,138,168,194,225,269,282,342	23917953,23917560,23917404,23917216,23917043,23916890,23916708,23916537,23916358,23916130,23915996	23917873,23917474,23917317,23917125,23916979,23916802,23916631,23916444,23916228,23916090,23915817
Q9FIF7	PP435_ARATH	3702	MISSLAAITGGPSTFRRDPDSNTLRLSRRKTLISVLRSCKNIAHVPSIHAKIIRTFHDQDAFVVFELIRVCSTLDSVDYAYDVFSYVSNPNVYLYTAMIDGFVSSGRSADGVSLYHRMIHNSVLPDNYVITSVLKACDLKVCREIHAQVLKLGFGSSRSVGLKMMEIYGKSGELVNAKKMFDEMPDRDHVAATVMINCYSECGFIKEALELFQDVKIKDTVCWTAMIDGLVRNKEMNKALELFREMQMENVSANEFTAVCVLSACSDLGALELGRWVHSFVENQRMELSNFVGNALINMYSRCGDINEARRVFRVMRDKDVISYNTMISGLAMHGASVEAINEFRDMVNRGFRPNQVTLVALLNACSHGGLLDIGLEVFNSMKRVFNVEPQIEHYGCIVDLLGRVGRLEEAYRFIENIPIEPDHIMLGTLLSACKIHGNMELGEKIAKRLFESENPDSGTYVLLSNLYASSGKWKESTEIRESMRDSGIEKEPGCSTIEVDNQIHEFLVGDIAHPHKEAIYQRLQELNRILRFKENQIDIIMGF	5	23890427	23888796	TRUE	CP002688.1	TAIR10	AT5G59200	AT5G59200.1	AT5G59200.1	AT5G59200.1.exon1	1	544	23890427	23888796
Q9FIF9	RAA2D_ARATH	3702	MAHRVEQDYDYLFKIVLIGDSGVGKTNILSRFTRNEFCLESKSTIGVEFATRTLQVEGKTVKAQIWDTAGQERYRAITSAYYRGAVGALLVYDITKRQTFDNVLRWLRELRDHADSNIVIMMAGNKADLNHLRSVAEEDGQTLAETEGLSFLETSALEATNVEKAFQTVLAEIYHIISKKALAAQEAAAANSAIPGQGTTINVEDTSGAGKRGCCST	5	23876858	23878241	FALSE	CP002688.1	TAIR10	AT5G59150	AT5G59150.1	AT5G59150.1	AT5G59150.1.exon2,AT5G59150.1.exon3	1,56	55,217	23876858,23877756	23877022,23878241
Q9FIH9	CML37_ARATH	3702	MTLAKNQKSSLSRLYKKVSSKRSESSRNLEDESRTSSNSSGSSSLNVNELRTVFDYMDANSDGKISGEELQSCVSLLGGALSSREVEEVVKTSDVDGDGFIDFEEFLKLMEGEDGSDEERRKELKEAFGMYVMEGEEFITAASLRRTLSRLGESCTVDACKVMIRGFDQNDDGVLSFDEFVLMMR	5	16943315	16942761	TRUE	CP002688.1	TAIR10	AT5G42380	AT5G42380.1	AT5G42380.1	AT5G42380.1.exon1	1	185	16943315	16942761
Q9FIJ7	KAD2_ARATH	3702	MTGCVNSISPPPVTLYRHRASPSRSSFSLSGDALHSLYRHRRVSRSPSIIAPKFQIVAAEKSEPLKIMISGAPASGKGTQCELITHKYGLVHISAGDLLRAEIASGSENGRRAKEHMEKGQLVPDEIVVMMVKDRLSQTDSEQKGWLLDGYPRSASQATALKGFGFQPDLFIVLEVPEEILIERVVGRRLDPVTGKIYHLKYSPPETEEIAVRLTQRFDDTEEKAKLRLKTHNQNVSDVLSMYDDITIKIEGNRSKEEVFAQIDSSLSELLQERNTAPSSLLS	5	19375488	19378055	FALSE	CP002688.1	TAIR10	AT5G47840	AT5G47840.1	AT5G47840.1	AT5G47840.1.exon1,AT5G47840.1.exon2,AT5G47840.1.exon3,AT5G47840.1.exon4,AT5G47840.1.exon5,AT5G47840.1.exon6	1,56,88,176,225,250	55,87,175,224,249,283	19375488,19375738,19376962,19377519,19377781,19377954	19375652,19375833,19377225,19377665,19377855,19378055
Q9FIK0	PFKA2_ARATH	3702	MAAETSIRKLPSLSGLRHRRNPLEDNPYFHPSNGFYITPSDVILAQVAYDHSAHSQSRVAYHRAGPRREIMYEPSAVKAAIVTCGGLCPGMNTVIRELVVGLWELYGVREIYGIPAGYRGFYSMKAVKLDPKAVHDWHKKGGTVLATSRGGFHLQKIVDAIHLNGYNQVYIIGGDGTMRGAVEIFKEISLRKLEVGITVIPKTVDNDVGIIDRSFGFQTAVEMAQEAISAAHVEAESAVNGIGLVKLMGRSTGHIALHATLSSRDVDCCLIPEMDFYLEGKGGLFEFLEKRLKERGHAVLVVAEGAGQEMIPRNESQKQERDESGNAVFLDVGVWFKSVLKAWWEREHPDELFTVKYIDPTYMIRAVPANATDNLYCTLLAHSAIHGVMAGYTGFVPGPINGNYAYIPLEEVAQTKNQVNTRDHKWAWVRSVTNQPDFETNVKG	5	19357989	19356572	TRUE	CP002688.1	TAIR10	AT5G47810	AT5G47810.1	AT5G47810.1	AT5G47810.1.exon1,AT5G47810.1.exon2	1,169	168,444	19357989,19357399	19357486,19356572
Q9FIK7	AACT1_ARATH	3702	MAPPVSDDSLQPRDVCVVGVARTPIGDFLGSLSSLTATRLGSIAIQAALKRAHVDPALVEEVFFGNVLTANLGQAPARQAALGAGIPYSVICTTINKVCAAGMKSVMLASQSIQLGLNDIVVAGGMESMSNVPKYLPDARRGSRLGHDTVVDGMMKDGLWDVYNDFGMGVCGEICADQYRITREEQDAYAIQSFERGIAAQNTQLFAWEIVPVEVSTGRGRPSVVIDKDEGLGKFDAAKLKKLRPSFKEDGGSVTAGNASSISDGAAALVLVSGEKALELGLHVIAKIRGYADAAQAPELFTTTPALAIPKAIKRAGLDASQVDYYEINEAFSVVALANQKLLGLDPERLNAHGGAVSLGHPLGCSGARILVTLLGVLRAKKGKYGVASICNGGGGASALVLEFMSEKTIGYSAL	5	19331762	19334142	FALSE	CP002688.1	TAIR10	AT5G47720	AT5G47720.2	AT5G47720.2	AT5G47720.3.exon2,AT5G47720.1.exon2,AT5G47720.1.exon3,AT5G47720.1.exon4,AT5G47720.1.exon5,AT5G47720.1.exon6,AT5G47720.1.exon7,AT5G47720.1.exon8,AT5G47720.1.exon9,AT5G47720.1.exon10,AT5G47720.1.exon11,AT5G47720.2.exon13,AT5G47720.2.exon14	1,14,47,105,140,187,213,235,263,334,348,377,405	14,47,105,140,186,212,234,263,333,347,376,405,415	19331762,19331927,19332106,19332368,19332582,19332844,19333004,19333143,19333337,19333635,19333757,19333920,19334112	19331801,19332025,19332279,19332473,19332720,19332921,19333069,19333228,19333547,19333676,19333843,19334005,19334142
Q9FIK7	AACT1_ARATH	3702	MAPPVSDDSLQPRDVCVVGVARTPIGDFLGSLSSLTATRLGSIAIQAALKRAHVDPALVEEVFFGNVLTANLGQAPARQAALGAGIPYSVICTTINKVCAAGMKSVMLASQSIQLGLNDIVVAGGMESMSNVPKYLPDARRGSRLGHDTVVDGMMKDGLWDVYNDFGMGVCGEICADQYRITREEQDAYAIQSFERGIAAQNTQLFAWEIVPVEVSTGRGRPSVVIDKDEGLGKFDAAKLKKLRPSFKEDGGSVTAGNASSISDGAAALVLVSGEKALELGLHVIAKIRGYADAAQAPELFTTTPALAIPKAIKRAGLDASQVDYYEINEAFSVVALANQKLLGLDPERLNAHGGAVSLGHPLGCSGARILVTLLGVLRAKKGKYGVASICNGGGGASALVLEFMSEKTIGYSAL	5	19331762	19334142	FALSE	CP002688.1	TAIR10	AT5G47720	AT5G47720.4	AT5G47720.4	AT5G47720.1.exon1,AT5G47720.1.exon2,AT5G47720.1.exon3,AT5G47720.1.exon4,AT5G47720.1.exon5,AT5G47720.1.exon6,AT5G47720.1.exon7,AT5G47720.1.exon8,AT5G47720.1.exon9,AT5G47720.1.exon10,AT5G47720.1.exon11,AT5G47720.2.exon13,AT5G47720.2.exon14	1,14,47,105,140,187,213,235,263,334,348,377,405	14,47,105,140,186,212,234,263,333,347,376,405,415	19331762,19331927,19332106,19332368,19332582,19332844,19333004,19333143,19333337,19333635,19333757,19333920,19334112	19331801,19332025,19332279,19332473,19332720,19332921,19333069,19333228,19333547,19333676,19333843,19334005,19334142
Q9FIM2	FTSH9_ARATH	3702	MTSIELLSPLIHDKFRFSTCCSTSSLLYLHASSFFRDRSFGFRQNPNRFVSNSSIQLPQSVPGSINQERFNLWQGFSRKKSTSSSRTIVNCQEGDQKASSSEGEGKTNKDKGRKQGKNELWWSKGKKWQWKPIIQAQEIGVMLLQLGIVMFVVRLLRPGIPLPGSEPRTQTTFMSVPYSDFLSKVNNDEVQKVEVDGFHVLFKLKDDGNLQESETSSSSIKLSESSETMLRSVAPTKRVVYSTTRPRDIKTPYEKMLENNVEFGSPDKRSGGFFNSGLIVLFYIAVLAGLLHRFPVNFSQSTTGQLRTRKSGGPGGGKVSGDGETITFADVAGVDEAKEELEEIVEFLKNPDRYVRLGARPPRGVLLVGLPGTGKTLLAKAVAGESDVPFISCSASEFVELYVGMGASRVRDLFARAKKEAPSIIFIDEIDAVAKSRDGKFRMVSNDEREQTLNQLLTEMDGFDSSSAVIVLGATNRADVLDPALRRPGRFDRVVTVESPDKVGRESILKVHVSKKELPLGDDVNLASIASMTTGFTGADLANLVNEAALLAGRKSKMTVDKIDFIHAVERSIAGIEKKTARLKGSEKAVVARHEAGHAVVGTAVASLLSGQSRVEKLSILPRSGGALGFTYIPPTHEDRYLLFIDELHGRLVTLLGGRAAEEVVYSGRISTGALDDIRRATDMAYKAVAEYGLNEKIGPVSVATLSAGGIDDSGGSPWGRDQGHLVDLVQREVTNLLQSALDVALTVVRANPDVLEGLGAQLEDEEKVEGEELQKWLNRVVPSEELAVFIKGKQTALLPAQASSS	5	23773719	23770083	TRUE	CP002688.1	TAIR10	AT5G58870	AT5G58870.1	AT5G58870.1	AT5G58870.1.exon1,AT5G58870.1.exon2,AT5G58870.1.exon3,AT5G58870.1.exon4,AT5G58870.1.exon5,AT5G58870.1.exon6,AT5G58870.1.exon7,AT5G58870.1.exon8,AT5G58870.1.exon9,AT5G58870.1.exon10,AT5G58870.1.exon11,AT5G58870.1.exon12,AT5G58870.1.exon13	1,279,301,346,368,430,459,497,538,575,617,724,765	278,300,345,367,429,458,496,538,574,616,723,765,806	23773719,23772794,23772645,23772389,23772215,23771941,23771767,23771579,23771366,23771179,23770971,23770570,23770207	23772886,23772729,23772511,23772324,23772030,23771855,23771654,23771455,23771258,23771054,23770651,23770447,23770083
Q9FIM4	MY119_ARATH	3702	MEDRRLVHGAAPPLTAVERFLYGQKNDALCSKKQESSRDQPIVKTKISIETRSDNKENTTFGPTREKHLVLNGGNRNPTGEVVARSAARDYQNSTKKRSSKNLIKGQWTAEEDRKLIRLVRQHGERKWAMISEKLEGRAGKQCRERWHNHLRPDIKKDGWSEEEERVLVESHMRIGNKWAEIAKLIPGRTENSIKNHWNATKRRQNSKRKHKRESNADNNDRDASPSAKRPCILQDYIKSIERNNINKDNDEKKNENTISVISTPNLDQIYSDGDSASSILGGPYDEELDYFQNIFANHPISLENLGLSQTSDEVTQSSSSGFMIKNPNPNLHDSVGIHHQEATITAPANTPHLASDIYLSYLLNGTTSSYSDTHFPSSSSSTSSTTVEHGGHNEFLEPQANSTSERREMDLIEMLSGSIQGSNICFPLV	5	23763945	23765438	FALSE	CP002688.1	TAIR10	AT5G58850	AT5G58850.1	AT5G58850.1	AT5G58850.1.exon1,AT5G58850.1.exon2,AT5G58850.1.exon3	1,114,157	114,156,430	23763945,23764382,23764617	23764285,23764508,23765438
Q9FIT1	IQD23_ARATH	3702	MGFFGRLFGSKKKSDKAASSRDKRRWSFTTRSSNSSKRAPAVTSASVVEQNGLDADKHAIAVAAATAAVAEAALTAAHAAAEVVRLTSGNGGRNVGGGGNSSVFQIGRSNRRWAQENIAAMKIQSAFRGYLARRALRALKALVKLQALVRGHIVRKQTADMLRRMQTLVRLQSQARARASRSSHSSASFHSSTALLFPSSSSSPRSLHTRCVSNAEVSSLDHRGGSKRLDWQAEESENGDKILEVDTWKPHYHPKPLRSERNNESPRKRQQSLLGPRSTENSPQVGSSGSRRRTPFTPTSRSEYSWGCNNYYYSGYHPNYMANTESYKAKVRSQSAPKQRVEVSNETSGYKRSVQGQYYYYTAVEEESLDVGSAGYYGGGGGDSDRLNRNQSAKSRMHSSFLV	5	24932451	24930060	TRUE	CP002688.1	TAIR10	AT5G62070	AT5G62070.1	AT5G62070.1	AT5G62070.1.exon1,AT5G62070.1.exon2	1,132	131,403	24932451,24930875	24932059,24930060
Q9FIU6	ORRM2_ARATH	3702	MAMAMRLPAISRAVTEVASAPVGLRRLFCSNASRFSFLSPQAESQTPARPQAEPSTNLFVSGLSKRTTSEGLRTAFAQFGEVADAKVVTDRVSGYSKGFGFVRYATLEDSAKGIAGMDGKFLDGWVIFAEYARPREQSQSYQPQNNMSRPPYYGNR	5	22171332	22172653	FALSE	CP002688.1	TAIR10	AT5G54580	AT5G54580.1	AT5G54580.1	AT5G54580.1.exon1,AT5G54580.1.exon2,AT5G54580.1.exon3,AT5G54580.1.exon4	1,62,85,121	62,85,120,156	22171332,22172158,22172329,22172546	22171515,22172226,22172435,22172653
Q9FIY7	SM3L3_ARATH	3702	MAIVDDAEMRLTESEAVSSSDDRKIVADTPDFIDESSLVIRTTTGVRISALPAEQSLVDSDGSNSEVTLPAKDEVISDGFTCVNKEIVESDSFREQNLEIGEPDLDVENRKEAMIIDSIENSVVEIVSSASGDDCNVKVEVVEPELLVENLVVAKEEEEMIVDSIEDSVVEIVSTASGCDCNVKVEVVDPELCVDNLVVVKEEEMIADSIAESVVETVSRGLDYECVDVKVKEEPDLGTKLEEDSVFPNVLEKKDEVIKVLEDQPSEINKKLEQENDDLFSSGDSDGTSAKRRKMEMESYAPVGVESCILAPTPLRVVKPEKLDTPEVIDLESEKSYTHVKMEPVEEIKVEAVKMSSQVEDVKFSREQKSVYVKKEPVGARKVKVEDGDFPVEKDWYLVGRSLVTATSTSKGRKLEDNEIVNFTFSSVAKWKVPNIVRFSTKRCGEIGRLPMEWSNWAVSLLRSGKVKMLGRCVAAPPFLTMMQEIMLYVSFYIHSSIFTDVSKSTWRIGSSPNLESTLHPLLQLFKHLTIKPYQKAEFTPEELNSRKRSLNLEDDYDERAALLAIAKRRKGCQQSLEQNKDEEEAPESYMNRVVGAADSYNLEEMEAPSTLTCNLRPYQKQALYWMSESEKGIDVEKAAETLHPCWEAYRICDERAPSIYLNIFSGEATIQFPTATQMARGGILADAMGLGKTVMTIALILARPGRGNPENEDVLVADVNADKRNRKEIHMALTTVKAKGGTLIICPMALLSQWKDELETHSKPDTVSVLVYYGGDRTHDAKAIASHDVVLTTYGVLTSAYKQDMANSIFHRIDWYRIVLDEAHTIKSWKTQAAKATFELSSHCRWCLTGTPLQNKLEDLYSLLCFLHVEPWCNWAWWSKLIQKPYENGDPRGLKLIKAILRPLMLRRTKETRDKEGSLILELPPTDVQVIECEQSEAERDFYTALFKRSKVQFDQFVAQGKVLHNYANILELLLRLRQCCNHPFLVMSRADSQQYADLDSLARRFLDNNPDSVSQNAPSRAYIEEVIQDLRDGNSKECPICLESADDPVLTPCAHRMCRECLLTSWRSPSCGLCPICRTILKRTELISCPTDSIFRVDVVKNWKESSKVSELLKCLEKIKKSGSGEKSIVFSQWTSFLDLLEIPLRRRGFEFLRFDGKLAQKGREKVLKEFNETKQKTILLMSLKAGGVGLNLTAASSVFLMDPWWNPAVEEQAIMRIHRIGQKRTVFVRRFIVKDTVEERMQQVQARKQRMIAGALTDEEVRSARLEELKMLFR	5	17489327	17494827	FALSE	CP002688.1	TAIR10	AT5G43530	AT5G43530.1	AT5G43530.1	AT5G43530.1.exon1,AT5G43530.1.exon2,AT5G43530.1.exon3,AT5G43530.1.exon4,AT5G43530.1.exon5,AT5G43530.1.exon6,AT5G43530.1.exon7,AT5G43530.1.exon8,AT5G43530.1.exon9,AT5G43530.1.exon10,AT5G43530.1.exon11,AT5G43530.1.exon12,AT5G43530.1.exon13,AT5G43530.1.exon14,AT5G43530.1.exon15,AT5G43530.1.exon16,AT5G43530.1.exon17,AT5G43530.1.exon18	1,447,491,537,555,605,655,684,757,805,856,878,919,953,990,1181,1205,1238	446,491,536,554,604,655,683,756,804,855,878,919,952,990,1180,1204,1237,1277	17489327,17490840,17491048,17491282,17491460,17491697,17491937,17492132,17492432,17492668,17492895,17493056,17493271,17493500,17493690,17494353,17494511,17494708	17490664,17490973,17491183,17491335,17491609,17491848,17492021,17492350,17492575,17492820,17492962,17493178,17493370,17493612,17494260,17494424,17494609,17494827
Q9FIZ7	OPLA_ARATH	3702	MGTVIEGKLRFCIDRGGTFTDVYAEIPGHSDGHVLKLLSVDPSNYDDAPVEGIRRILEEYTGKKIPRTSKIPTDKIQWIRMGTTVATNALLERKGERIALCVTKGFKDLLQIGNQARPDIFDLTVAKPSNLYEEVIEVDERVVLALEDDDDDEGSLIKGVSGEFLRVVKPFDGEGLKPLLKGLLDKGISCLAVVLMHSYTYPKHEMDVEKLALEMGFRHVSLSSALTPMVRAVPRGLTATVDAYLTPVIKEYLSGFISKFDDDLGKVNVLFMQSDGGLAPESRFSGHKAVLSGPAGGVVGYSQTLFGLETEKPLIGFDMGGTSTDVSRYDGSYEQVIETQIAGTIIQAPQLDINTVAAGGGSKLKFQFGAFRVGPDSVGAHPGPVCYRKGGELAVTDANLVLGFVIPDYFPSIFGPNEDQPLDVAATREAFEKLAGQINIYRKSQDPSAKDMSVEEIAMGFVSVANETMCRPIRQLTEMKGHETKNHALACFGGAGPQHACAIARSLGMKEVLVHRYCGILSAYGMGLADVIEDAQEPYSAVYGPESLSEVFRRETVLLREVREKLQEQGFGDGNISTETYLNLRYDGTDTAIMVKGKKTGDGSAFDYAAEFLKLFEQEYGFKLQNRNLLICDVRVRGIGVTSILKPRAVEAAPVTPKVERHYKVYFEGGWHDTPLFKLENLGFGHEILGPAIIMNGNSTVIVEPQCKAIITKYGNIKIEVEPATSSVKLAENVADVVQLSIFNHRFMGIAEQMGRTLQRTSISTNIKERLDFSCALFSPDGGLVANAPHVPVHLGAMSSTVRWQLKHWGENLNEGDVLVTNHPCAGGSHLPDITVITPVFDKGKLVFFVASRGHHAEVGGITPGSMPPFSKAIWEEGAAIKAFKVVEKGVFQEEGIVKLLQFPSSDETTTKIPGTRRIQDNLSDLQAQIAANQRGISLIKELIEQYGLGTVQAYMKYVQLNAEEAVREMLKSVANRVSSETPNSRVGNSVTIEEEDYMDDGSIIHLKLTIDADKGEASFDFTGTSPEVYGNWNAPEAVTSAAVIYCLRCLVNVDIPLNQGCLAPVEIRIPAGSFLSPSEKAAVVGGNVLTSQRVTDVVLTAFQACACSQGCMNNLTFGDDTFGYYETIGGGCGAGPTWNGTSGVQCHMTNTRMTDPEIFEQRYPVLLHRFGLRENSGGNGLHKGGDGLVREIEFRKPVVVSILSERRVHSPRGLNGGQNGLRGANYLITKDKRRIYLGGKNTVHVEAGEILQILTPGGGGFGSNI	5	15060525	15056638	TRUE	CP002688.1	TAIR10	AT5G37830	AT5G37830.1	AT5G37830.1	AT5G37830.1.exon2,AT5G37830.1.exon3	1,1163	1163,1266	15060525,15056947	15057038,15056638
Q9FJ17	DI197_ARATH	3702	MDSNSWINCPPVFSSSPSSRRYQSRSDLYLGDVEGEDDLKAEFMCPFCADEFDIVGLCCHIDVNHPVEAKNGVCPVCTKKVGLDIVGHITTQHGNVFKVQRRRRLRKGGYSSTYLTLKKELREANLQSLGGSSTFIPSSNIDSDPLLSSFMFKPPSAIPITEGDSVAQVSPKDTSKSKIQQESFSNEDQEKAKKSKFVRGLLWSTMLEDKF	5	19960422	19959051	TRUE	CP002688.1	TAIR10	AT5G49230	AT5G49230.1	AT5G49230.1	AT5G49230.1.exon1,AT5G49230.1.exon2,AT5G49230.1.exon3,AT5G49230.1.exon4,AT5G49230.1.exon5	1,27,73,99,177	27,72,98,177,211	19960422,19960253,19959642,19959473,19959153	19960344,19960117,19959565,19959238,19959051
Q9FJ79	TOP1B_ARATH	3702	MATEAFVKPVVPNGHDGYEDEDEDDIPLVFKRNSNTAATTNRPSPINNAMRNSAIGSTKSSPPMRSPLTSPNRSASSSTRSSMMKPALPSSSSVQRSTLKSPLRDDRSVVAKERNGFGKAPSVSKSDDEDSEDDKPLSARLKLDSKEVTKQPSSSGRGSTQQAVQKSNMRPQGLSDYTKKKVLDERAPMSSTVQTKTSVGTSSSKPVHIEQKRPLVNNIDRNGLKPKTEGHSSQAPAKRPLEKGSSSNQSSVKRPKLSEPARPVKVEQGSHISATQDAKGKNLDASKPLRANQATVKEDNSDGDDHVPIASRMKSDSSNNKSSSAKPSSSKMIASSSRTIAQKPNKWVKDSKYSKSSKSLPSGDGQKKWKTLQHNGVIFPPPYKRHGVKILFQGKPVDLTPEQEEVATMFAVMRETEYYKKPKFRENFWNDWRKLLGKNHMIKSLDDCDFTPIYEWYMQEKETKKQMTAEEKRIVKEEKLKQEEKYMWAVLDGVRERIGNFRVEPPGLFRGRGEHPKMGKLKKRIRPCDITINIGKEAPIPECPIPGERWKEVKHDNTVTWLAFWSDPINPKEFKYVFLAASSSLKGQSDKEKYEKARKLHNHIGSIRAAYTKDFNNKDVTKRQIAVATYLIDKLALRAGNEKDDDEADTVGCCTLKVGNVECIPPNKLKFDFLGKDSIQYVNTVEVEPLVYKAIGQFQAGKSKTDDLFDELDTSKLNTHLKELMAGLTAKVFRTYNASITLDLMLSKETRDGDVPEKVVVYQQANKEVAIICNHQRTVSKSHGAQVEKLAVKIEELREQIKELNIDLDRAKKGRTPLMGSDGKRKRNLTPEALEKKIMQTQGKIEKMERDMQTKEDMKTVALGTSKINYMDPRITVAWCKRHDVPIEKIFNKSLLAKFAWAMDVDPEFRFCSSTDE	5	22434590	22430392	TRUE	CP002688.1	TAIR10	AT5G55310	AT5G55310.1	AT5G55310.1	AT5G55310.1.exon2,AT5G55310.1.exon3,AT5G55310.1.exon4,AT5G55310.1.exon5,AT5G55310.1.exon6,AT5G55310.1.exon7,AT5G55310.1.exon8,AT5G55310.1.exon9,AT5G55310.1.exon10,AT5G55310.1.exon11,AT5G55310.1.exon12,AT5G55310.1.exon13,AT5G55310.1.exon14,AT5G55310.1.exon15,AT5G55310.1.exon16	1,406,471,498,518,549,602,644,671,701,746,769,799,833,890	405,470,497,517,549,601,643,670,701,745,768,798,833,889,917	22434590,22433226,22432941,22432780,22432564,22432382,22432137,22431832,22431605,22431427,22431216,22431078,22430903,22430718,22430475	22433376,22433032,22432861,22432721,22432470,22432226,22432012,22431752,22431515,22431294,22431148,22430989,22430800,22430550,22430392
Q9FJ82	DAPB3_ARATH	3702	MAAVNCHFFQLSRHLKPSRPSFSCSASQPSQNNIKVIINGAAKEIGRAAVVAVTKARGMELAGAVDNHFVGEDIGLLCDMEEPLEIPVVSDLTMVLGSISQGKEVGVVIDFTDPSTVYENVKQATAFGMKSVVYVPRIKPETVSALSALCDKATMGCLVAPTLSIGSILLQQAVIMASFHYNNVELVESRPNAADLPSPEAIQIANNISNLGQIYNREDSSTDVQARGQVIGEDGVRVHSMVLPGLPSSTQVYFSSPGDVYTVKHDIIDVRSLMPGLLLAIRKVVRLKNLVYGLEKFL	5	21170203	21172104	FALSE	CP002688.1	TAIR10	AT5G52100	AT5G52100.1	AT5G52100.1	AT5G52100.1.exon1,AT5G52100.1.exon2,AT5G52100.1.exon3,AT5G52100.1.exon4,AT5G52100.1.exon5,AT5G52100.1.exon6,AT5G52100.1.exon7,AT5G52100.1.exon8,AT5G52100.1.exon9,AT5G52100.1.exon10	1,36,77,102,124,156,195,226,260,289	35,76,101,123,155,194,225,259,288,298	21170203,21170396,21170607,21170769,21170921,21171158,21171492,21171676,21171902,21172075	21170307,21170518,21170681,21170834,21171016,21171274,21171584,21171777,21171988,21172104
Q9FJ93	DRE1D_ARATH	3702	MNPFYSTFPDSFLSISDHRSPVSDSSECSPKLASSCPKKRAGRKKFRETRHPIYRGVRQRNSGKWVCEVREPNKKSRIWLGTFPTVEMAARAHDVAALALRGRSACLNFADSAWRLRIPETTCPKEIQKAASEAAMAFQNETTTEGSKTAAEAEEAAGEGVREGERRAEEQNGGVFYMDDEALLGMPNFFENMAEGMLLPPPEVGWNHNDFDGVGDVSLWSFDE	5	21117787	21117116	TRUE	CP002688.1	TAIR10	AT5G51990	AT5G51990.1	AT5G51990.1	AT5G51990.1.exon1	1	224	21117787	21117116
Q9FJ98	RPD6A_ARATH	3702	MADEDYNDVDDLGYEDEPAEPEIEEGVEEDVEMKENDDVNGEPIEAEDKVETEPVQRPRKTSKFMTKYERARILGTRALQISMNAPVMVELEGETDPLEIAMKELRQRKIPFTIRRYLPDGSFEEWGVDELIVEDSWKRQVGGD	5	21104679	21105793	FALSE	CP002688.1	TAIR10	AT5G51940	AT5G51940.1	AT5G51940.1	AT5G51940.1.exon1,AT5G51940.1.exon2,AT5G51940.1.exon3,AT5G51940.1.exon4,AT5G51940.1.exon5,AT5G51940.1.exon6	1,13,25,82,100,122	13,24,82,99,122,144	21104679,21105039,21105165,21105426,21105573,21105727	21104716,21105072,21105337,21105477,21105640,21105793
Q9FJD0	VP26A_ARATH	3702	MNYLLGAFKPACNISITFTDGKNRKQVPTKKDNGQIVMNPLFQSQETIAGKINIEPYQGKKVEHNGVKVELLGQIEMYFDRGNFYDFTSLVREIDVPGEIYERKTYPFEFSSVEMPYETYNGVNVRLRYVLKVTVTRGYAGSIVEYQDFVVRNYVPLPPINNSIKMEVGIEDCLHIEFEYNKSKYHLKDVILGKIYFLLVRIKIKNMDLEIRRRESTGAGANTHVETETLAKFELMDGAPVRGESIPVRVFLTPYDLTPTHKNINNKFSVKYYLNLVLVDEEDRRYFKQQEITLYRLKEETS	5	21748156	21746278	TRUE	CP002688.1	TAIR10	AT5G53530	AT5G53530.1	AT5G53530.1	AT5G53530.1.exon2,AT5G53530.1.exon3,AT5G53530.1.exon4,AT5G53530.1.exon5,AT5G53530.1.exon6,AT5G53530.1.exon7,AT5G53530.1.exon8,AT5G53530.1.exon9,AT5G53530.1.exon10,AT5G53530.1.exon11,AT5G53530.1.exon12	nan,2.0,27.0,52.0,76.0,91.0,128.0,151.0,166.0,184.0,243.0	nan,26.0,51.0,76.0,91.0,128.0,150.0,165.0,184.0,243.0,302.0	21748156,21748053,21747880,21747715,21747545,21747403,21747193,21747037,21746858,21746715,21746456	21748154,21747979,21747806,21747643,21747501,21747292,21747127,21746993,21746803,21746540,21746278
Q9FJD4	IMB1_ARATH	3702	MAMEVTQLLINAQSIDGTVRKHAEESLKQFQEQNLAGFLLSLAGELANDEKPVDSRKLAGLVLKNALDAKEQHRKYELVQRWLALDMSTKSQIRAFLLKTLSAPVPDVRSTASQVIAKVAGIELPQKQWPELIVSLLSNIHQLPAHVKQATLETLGYLCEEVSPDVVEQEHVNKILTAVVQGMNAAEGNTDVRLAATRALYMALGFAQANFNNDMERDYIMRVVCEATLSPEVKIRQAAFECLVSIASTYYEKLAHYMQDIFNITAKAVREDDESVALQAIEFWSSICDEEIDILEEYGGEFAGDSDVPCFYFTKQALPGLVPLLLETLLKQEEDQDLDEGAWNIAMAGGTCLGLVARAVGDDIVPHVMPFIEEKISKPDWREREAATYAFGSILEGPSADKLMAIVNAALTFMLNALTNDPSNHVKDTTAWTLGRIFEFLHGSTIETPIINQANCQQIITVLIQSMNDAPNVAEKACGALYFLAQGYEDIGPSSPLTPFFQEIIKSLLAVAHREDATESRLRTAAYEALNEVVRCSTDETSTMVLQLVPVIMMELHNTLEGEKLSLDEREKQNELQGLLCGCLQVIIQKLGSEPTKSKFMEYADQMMGLFLRVFGCRSATAHEEAMLAIGALAYAAGPNFAKYMPEFYKYLEMGLQNFEEYQVCAVTVGVVGDVCRALEDKILPYCDGIMTQLLKDLSSNQLHRSVKPPIFSCFGDIALAIGEDFDKYWRYSMPMLQSAAELSAHSAGADDEMTEYTNSLRNGILEAYSGIFQGFKNSAKTQLLIPFAPHILQFLDSIYMEKDMDEVVMKTAIGVLGDLADTLGSHVGGLIQQSVSSKEFLNECLSSEDHTIKEAAEWAKHAITRAISV	5	21714016	21716706	FALSE	CP002688.1	TAIR10	AT5G53480	AT5G53480.1	AT5G53480.1	AT5G53480.1.exon2,AT5G53480.1.exon3	1,805	805,870	21714016,21716511	21716429,21716706
Q9FJD5	LAC17_ARATH	3702	MALQLLLAVFSCVLLLPQPAFGITRHYTLEIKMQNVTRLCHTKSLVSVNGQFPGPKLIAREGDQVLIKVVNQVPNNISLHWHGIRQLRSGWADGPAYITQCPIQTGQSYVYNYTIVGQRGTLWYHAHISWLRSTVYGPLIILPKRGVPYPFAKPHKEVPMIFGEWFNADTEAIIRQATQTGGGPNVSDAYTINGLPGPLYNCSAKDTFRLRVKPGKTYLLRLINAALNDELFFSIANHTVTVVEADAIYVKPFETETILIAPGQTTNVLLKTKSSYPSASFFMTARPYVTGQGTFDNSTVAGILEYEPPKQTKGAHSRTSIKNLQLFKPILPALNDTNFATKFSNKLRSLNSKNFPANVPLNVDRKFFFTVGLGTNPCNHKNNQTCQGPTNTTMFAASISNISFTMPTKALLQSHYSGQSHGVYSPKFPWSPIVPFNYTGTPPNNTMVSNGTNLMVLPYNTSVELVMQDTSILGAESHPLHLHGFNFFVVGQGFGNFDPNKDPRNFNLVDPIERNTVGVPSGGWAAIRFLADNPGVWFMHCHLEVHTSWGLRMAWLVLDGDKPDQKLLPPPADLPKC	5	24168072	24170220	FALSE	CP002688.1	TAIR10	AT5G60020	AT5G60020.1	AT5G60020.1	AT5G60020.1.exon1,AT5G60020.1.exon2,AT5G60020.3.exon2,AT5G60020.3.exon3,AT5G60020.3.exon4,AT5G60020.1.exon6	1,31,81,163,206,535	30,81,163,206,535,577	24168072,24168239,24168476,24168806,24169019,24170093	24168161,24168390,24168720,24168934,24170005,24170220
Q9FJD6	RBOHH_ARATH	3702	MKSNTPTEDSTKWMLESVEIDSMGESSSKEPEINLNKNEGGLKKNASRNLGVGSIIRTLSVSNWRKSGNLGSPSTRKSGNLGPPTNAVPKKTGPQRVERTTSSAARGLQSLRFLDRTVTGRERDAWRSIENRFNQFSVDGKLPKEKFGVCIGMGDTMEFAAEVYEALGRRRQIETENGIDKEQLKLFWEDMIKKDLDCRLQIFFDMCDKNGDGKLTEEEVKEVIVLSASANRLGNLKKNAAAYASLIMEELDPDHKGYIEMWQLEILLTGMVTNADTEKMKKSQTLTRAMIPERYRTPMSKYVSVTAELMHENWKKLWVLALWAIINVYLFMWKYEEFMRNPLYNITGRCVCAAKGAAETLKLNMALILVPVCRKTLTILRSTFLNRVVPFDDNINFHKVIAYMIAFQALLHTALHIFCNYPRLSSCSYDVFLTYAGAALGNTQPSYLGLMLTSVSITGVLMIFFMGFSFTLAMHYFRRNIVKLPKPFNVLAGFNAFWYAHHLLVLAYILLIIHGYYLIIEKPWYQKTTWMYLAVPMLFYASERLFSRLLQEHSHRVNVIKAIVYSGNVLALYVTKPPGFKYKSGMYMFVKCPDLSKFEWHPFSITSAPGDDYLSVHIRALGDWTTELRSRFAKTCEPTQAAAKPKPNSLMRMETRAAGVNPHIEESQVLFPKIFIKGPYGAPAQNYQKFDILLLVGLGIGATPFISILKDMLNHLKPGIPRSGQKYEGSVGGESIGGDSVSGGGGKKFPQRAYFFWVTREQASFDWFKGVMDDIAEYDKTHVIEMHNYLTSMYEAGDARSALIAMVQKLQHAKNGVDIVSESRIRTHFARPNWRKVFSELSSKHEACRIGVFYCGSPTLVRPLKELCQEFSLESSTRFTFHKENF	5	24160456	24164752	FALSE	CP002688.1	TAIR10	AT5G60010	AT5G60010.1	AT5G60010.1	AT5G60010.1.exon1,AT5G60010.1.exon2,AT5G60010.1.exon3,AT5G60010.1.exon4,AT5G60010.1.exon5,AT5G60010.1.exon6,AT5G60010.1.exon7,AT5G60010.1.exon8,AT5G60010.1.exon9,AT5G60010.1.exon10,AT5G60010.1.exon11,AT5G60010.1.exon12,AT5G60010.1.exon13	1,152,206,261,529,562,600,635,670,724,782,825,851	152,206,260,528,561,600,634,670,723,781,824,851,886	24160456,24161170,24161441,24161707,24162609,24162924,24163128,24163356,24163578,24163838,24164134,24164454,24164646	24160909,24161332,24161603,24162510,24162707,24163039,24163230,24163462,24163737,24164011,24164262,24164532,24164752
Q9FJF8	HTT2_ARATH	3702	MNMIQRFMQSMAKTRGLCHPDCVKASSEQEDYDASQLSIWWIMLGRKTTREKWMNQALSSLSKTCISIWWKMSGIRGKMCREREQPLTVKDCLECAFKKGLPRREHWAHVGCTFKAPPFACHIPRVPMKGEVIETKSLDEAFKLLIKQPVGARLHVFSPDLDNVGEGVYEGLSSLSRKESRYVGLRDVIIVAVNKSEGKTVATVKICYKKKTSFVKVCLSRMFVQLGGGEESQVKEPTGLLVDFCIPRLSIN	5	5972956	5973972	FALSE	CP002688.1	TAIR10	AT5G18040	AT5G18040.1	AT5G18040.1	AT5G18040.1.exon2,AT5G18040.1.exon3,AT5G18040.1.exon4	1,33,167	33,166,252	5972956,5973222,5973715	5973052,5973622,5973972
Q9FJG1	SAU19_ARATH	3702	MAFVRSLLGAKKILSRSTAAGSAAPKGFLAVYVGESQKKRYLVPLSYLSQPSFQALLSKSEEEFGFAHPMGGLTIPCPEDTFINVTSRLQ	5	5963305	5963036	TRUE	CP002688.1	TAIR10	AT5G18010	AT5G18010.1	AT5G18010.1	AT5G18010.1.exon1	1	90	5963305	5963036
Q9FJJ3	SRO5_ARATH	3702	MDYVRTQVEAVFDDSEQDGSTISESGSCDSSSDRSFADELGLMELLEGDKAHDLIYRNCKSGLGDQCQILSVLRNGFRNVGSRAKLKTFQVFQEAVQMKHGGDGGAKVKYGWCSVSKHELKTIFEYGFSEPLRNDGSFGRGLYLSPDNSPLDCLKDSASESEDGMRFLLLCRVLLGKSEIVPQGSTRSCPSSPEFDSGVDDLVSTKKYIVWSTHMNTHVLPEFLVCIKAPFNLTRSPKRLRSPWMAFPVLIKALSKFLPPSQILVIQKHYKDQQNRRITRSELIQRVRSITGDKLLVHIIKACGHKVQH	5	25098071	25099261	FALSE	CP002688.1	TAIR10	AT5G62520	AT5G62520.1	AT5G62520.1	AT5G62520.1.exon1,AT5G62520.1.exon2,AT5G62520.1.exon3,AT5G62520.1.exon4	1,153,235,275	153,235,274,309	25098071,25098617,25098945,25099157	25098528,25098861,25099063,25099261
Q9FJK3	AGL80_ARATH	3702	MTRKKVKLAYISNDSSRKATFKKRKKGLMKKVHELSTLCGITACAIIYSPYDTNPEVWPSNSGVQRVVSEFRTLPEMDQHKKMVDQEGFLKQRIAKATETLRRQRKDSRELEMTEVMFQCLIGNMEMFHLNIVDLNDLGYMIEQYLKDVNRRIEILRNSGTEIGESSSVAVAASEGNIPMPNLVATTAPTTTIYEVGSSSSFAAVANFVNPIDLQQFRHPAAQHVGLNEQPQNLNLNLNQNYNQNQEWFMEMMNHPEQMRYQTEQMGYQFMDDNHHNHIHHQPQEHQHQIHDESSNALDAANSSSIIPVTSSSITNKTWFH	5	19739790	19738828	TRUE	CP002688.1	TAIR10	AT5G48670	AT5G48670.1	AT5G48670.1	AT5G48670.1.exon1	1	321	19739790	19738828
Q9FJL4	BH078_ARATH	3702	MDNELFMNTEFPPPPEMATHFEHQQSSSSAMMLNWALMDPNPHQDSSFLWEKSTEQQQQQSIFDSALSSLVSSPTPSNSNFSGGGGDGFLIRELIGKLGNIGNNNNNSGEIYGTPMSRSASCYATPMSSPPPPTNSNSQMMMNRTTPLTEFSADPGFAERAARFSCFGSRSFNGRTNTNLPINNGNNMVNNSGKLTRVSSTPALKALVSPEVTPGGEFSRKRKSVPKGKSKENPISTASPSPSFSKTAEKNGGKGGSKSSEEKGGKRRREEEDDEEEEGEGEGNKSNNTKPPEPPKDYIHVRARRGQATDSHSLAERVRREKIGERMKLLQDLVPGCNKVTGKALMLDEIINYVQSLQRQVEFLSMKLSSVNDTRLDFNVDALVSKDVMIPSSNNRLHEEGLQSKSSSHHHQQQLNIYNNNSQLLPNISSNNMMLQSPMNSLETSTLARSFTHLPTLTQFTDSISQYQMFSEEDLQSIVGMGVAENPNNESQHMKIEL	5	19684160	19686868	FALSE	CP002688.1	TAIR10	AT5G48560	AT5G48560.1	AT5G48560.1	AT5G48560.1.exon1,AT5G48560.1.exon2,AT5G48560.1.exon3,AT5G48560.1.exon4,AT5G48560.1.exon5,AT5G48560.1.exon6,AT5G48560.1.exon7	1,247,318,340,363,389,467	246,317,339,362,388,466,498	19684160,19685056,19685704,19685898,19686097,19686460,19686773	19684897,19685268,19685769,19685966,19686174,19686693,19686868
Q9FJP6	PUB38_ARATH	3702	MGKNGRLRWNPFSHRSSSSTSSSSRQQQQEQQPPVEFLCPISKSVMSDPVVVSSGQTFERVCVQVCRDLNFIPKLNDDEESLPDFSNIIPNLNMKSTIDTWCDTVGVSRPQPPDYSTVERILRQQMPPPDVEIRVSEQELLRAVAHRAPMIIHHADSELMGRRDFNNSTTSSDESVIVAHSPFTPLPLTTRPACFSPSPSSSSSEIETLTHHTFFSNSTSTATEEDEVIYNKLKSSEIFDQEQGLIMMRKMTRTNDEARVSLCSPRILSLLKNMIVSRYSLVQTNALASLVNLSLDKKNKLTIVRLGFVPILIDVLKSGSREAQEHAAGTIFSLSLEDDNKMPIGVLGALQPLLHALRAAESDRTRHDSALALYHLTLNQTNRSKLVRLGAVPALFSMVRSGESASRALLVICNLACCSEGRSAMLDANAVAILVGKLREEWTEEPTEARSSSSARENCVAALFALSHESLRFKGLAKEARAVEVLKEVEERGTERAREKAKKILQLMRERVPEDDEEDGEGSIDWDRVIDSNGSIRSRFRVGGRNRVVTQNSSGF	5	26049843	26048176	TRUE	CP002688.1	TAIR10	AT5G65200	AT5G65200.1	AT5G65200.1	AT5G65200.1.exon1	1	556	26049843	26048176
Q9FJR1	PER65_ARATH	3702	MSNMQFSRGFNPFVILFCLAVVAPIISADVAILRTDYYQKTCPDFHKIVREAVTTKQVQQPTTAAGTLRLFFHDCFLEGCDASVLIATNSFNKAERDDDLNDSLPGDAFDIVTRIKTALELSCPGVVSCADILAQATRDLVTMVGGPYFDVKLGRKDGFESKAHKVRGNVPMANQTVPDIHGIFKKNGFSLREMVALSGAHTIGFSHCKEFSDRLYGSRADKEINPRFAAALKDLCKNHTVDDTIAAFNDVMTPGKFDNMYFKNLKRGLGLLASDHILIKDNSTKPFVDLYATNETAFFEDFARAMEKLGTVGVKGDKDGEVRRRCDHFNNLNV	5	19070175	19069174	TRUE	CP002688.1	TAIR10	AT5G47000	AT5G47000.1	AT5G47000.1	AT5G47000.1.exon1	1	334	19070175	19069174
Q9FJR5	PMI12_ARATH	3702	MKFLVSLVIFSLFLNGFATAQTLIQDSCKKAFAKDPQLSYDFCVNSLTQDPQSKAATTLESLVLASTKTAAAKITNLKGIVAQDLKDQRYQDIVEDLKLCLGFYNDANDDLTTALANIKSRDYQGANINLSAALDVPGNCEDDFKEAKKTSPITNENSILFKTILIPLAFTNML	5	19062744	19062223	TRUE	CP002688.1	TAIR10	AT5G46960	AT5G46960.1	AT5G46960.1	AT5G46960.1.exon1	1	174	19062744	19062223
Q9FJS2	HDG5_ARATH	3702	MLTMGEGNVMTSNNRFASPPQQPSSSSPGTIQNPNFNFIPFNSYSSIIPKEEHGMMSMMMMMGDGTVEEMMENGSAGGSFGSGSEQAEDPKFGNESDVNELHDDEQPPPAKKKRYHRHTNRQIQEMEALFKENPHPDDKQRKRLSAELGLKPRQVKFWFQNRRTQMKAQQDRNENVMLRAENDNLKSENCHLQAELRCLSCPSCGGPTVLGDIPFNEIHIENCRLREELDRLCCIASRYTGRPMQSMPPSQPLINPSPMLPHHQPSLELDMSVYAGNFPEQSCTDMMMLPPQDTACFFPDQTANNNNNNNMLLADEEKVIAMEFAVSCVQELTKMCDTEEPLWIKKKSDKIGGEILCLNEEEYMRLFPWPMENQNNKGDFLREASKANAVVIMNSITLVDAFLNADKWSEMFCSIVARAKTVQIISSGVSGASGSLLLMFAELQVLSPLVPTREAYFLRYVEQNAETGNWAIVDFPIDSFHDQMQPMNTITHEYKRKPSGCIIQDMPNGYSQVKWVEHVEVDEKHVHETFAEYVKSGMAFGANRWLDVLQRQCERIASLMARNITDLGVISSAEARRNIMRLSQRLVKTFCVNISTAYGQSWTALSETTKDTVRITTRKMCEPGQPTGVVLCAVSTTWLPFSHHQVFDLIRDQHHQSLLEVLFNGNSPHEVAHIANGSHPGNCISLLRINVASNSWHNVELMLQESCIDNSGSLIVYSTVDVDSIQQAMNGEDSSNIPILPLGFSIVPVNPPEGISVNSHSPPSCLLTVGIQVLASNVPTAKPNLSTVTTINNHLCATVNQITSALSNTITPVIASSADVSNQEVS	5	19031540	19035385	FALSE	CP002688.1	TAIR10	AT5G46880	AT5G46880.1	AT5G46880.1	AT5G46880.2.exon2,AT5G46880.2.exon3,AT5G46880.2.exon4,AT5G46880.2.exon5,AT5G46880.2.exon6,AT5G46880.2.exon7,AT5G46880.2.exon8,AT5G46880.2.exon9,AT5G46880.2.exon10,AT5G46880.1.exon11	1,50,128,168,229,406,439,569,659,691	49,128,167,228,405,438,569,658,690,826	19031540,19031808,19032477,19032804,19033210,19033819,19034003,19034466,19034808,19034978	19031686,19032043,19032594,19032986,19033740,19033917,19034393,19034734,19034903,19035385
Q9FJS2	HDG5_ARATH	3702	MLTMGEGNVMTSNNRFASPPQQPSSSSPGTIQNPNFNFIPFNSYSSIIPKEEHGMMSMMMMMGDGTVEEMMENGSAGGSFGSGSEQAEDPKFGNESDVNELHDDEQPPPAKKKRYHRHTNRQIQEMEALFKENPHPDDKQRKRLSAELGLKPRQVKFWFQNRRTQMKAQQDRNENVMLRAENDNLKSENCHLQAELRCLSCPSCGGPTVLGDIPFNEIHIENCRLREELDRLCCIASRYTGRPMQSMPPSQPLINPSPMLPHHQPSLELDMSVYAGNFPEQSCTDMMMLPPQDTACFFPDQTANNNNNNNMLLADEEKVIAMEFAVSCVQELTKMCDTEEPLWIKKKSDKIGGEILCLNEEEYMRLFPWPMENQNNKGDFLREASKANAVVIMNSITLVDAFLNADKWSEMFCSIVARAKTVQIISSGVSGASGSLLLMFAELQVLSPLVPTREAYFLRYVEQNAETGNWAIVDFPIDSFHDQMQPMNTITHEYKRKPSGCIIQDMPNGYSQVKWVEHVEVDEKHVHETFAEYVKSGMAFGANRWLDVLQRQCERIASLMARNITDLGVISSAEARRNIMRLSQRLVKTFCVNISTAYGQSWTALSETTKDTVRITTRKMCEPGQPTGVVLCAVSTTWLPFSHHQVFDLIRDQHHQSLLEVLFNGNSPHEVAHIANGSHPGNCISLLRINVASNSWHNVELMLQESCIDNSGSLIVYSTVDVDSIQQAMNGEDSSNIPILPLGFSIVPVNPPEGISVNSHSPPSCLLTVGIQVLASNVPTAKPNLSTVTTINNHLCATVNQITSALSNTITPVIASSADVSNQEVS	5	19031540	19035385	FALSE	CP002688.1	TAIR10	AT5G46880	AT5G46880.2	AT5G46880.2	AT5G46880.2.exon2,AT5G46880.2.exon3,AT5G46880.2.exon4,AT5G46880.2.exon5,AT5G46880.2.exon6,AT5G46880.2.exon7,AT5G46880.2.exon8,AT5G46880.2.exon9,AT5G46880.2.exon10,AT5G46880.2.exon11	1,50,128,168,229,406,439,569,659,691	49,128,167,228,405,438,569,658,690,826	19031540,19031808,19032477,19032804,19033210,19033819,19034003,19034466,19034808,19034978	19031686,19032043,19032594,19032986,19033740,19033917,19034393,19034734,19034903,19035385
Q9FJS2	HDG5_ARATH	3702	MLTMGEGNVMTSNNRFASPPQQPSSSSPGTIQNPNFNFIPFNSYSSIIPKEEHGMMSMMMMMGDGTVEEMMENGSAGGSFGSGSEQAEDPKFGNESDVNELHDDEQPPPAKKKRYHRHTNRQIQEMEALFKENPHPDDKQRKRLSAELGLKPRQVKFWFQNRRTQMKAQQDRNENVMLRAENDNLKSENCHLQAELRCLSCPSCGGPTVLGDIPFNEIHIENCRLREELDRLCCIASRYTGRPMQSMPPSQPLINPSPMLPHHQPSLELDMSVYAGNFPEQSCTDMMMLPPQDTACFFPDQTANNNNNNNMLLADEEKVIAMEFAVSCVQELTKMCDTEEPLWIKKKSDKIGGEILCLNEEEYMRLFPWPMENQNNKGDFLREASKANAVVIMNSITLVDAFLNADKWSEMFCSIVARAKTVQIISSGVSGASGSLLLMFAELQVLSPLVPTREAYFLRYVEQNAETGNWAIVDFPIDSFHDQMQPMNTITHEYKRKPSGCIIQDMPNGYSQVKWVEHVEVDEKHVHETFAEYVKSGMAFGANRWLDVLQRQCERIASLMARNITDLGVISSAEARRNIMRLSQRLVKTFCVNISTAYGQSWTALSETTKDTVRITTRKMCEPGQPTGVVLCAVSTTWLPFSHHQVFDLIRDQHHQSLLEVLFNGNSPHEVAHIANGSHPGNCISLLRINVASNSWHNVELMLQESCIDNSGSLIVYSTVDVDSIQQAMNGEDSSNIPILPLGFSIVPVNPPEGISVNSHSPPSCLLTVGIQVLASNVPTAKPNLSTVTTINNHLCATVNQITSALSNTITPVIASSADVSNQEVS	5	19031540	19035385	FALSE	CP002688.1	TAIR10	AT5G46880	AT5G46880.3	AT5G46880.3	AT5G46880.3.exon1,AT5G46880.2.exon3,AT5G46880.2.exon4,AT5G46880.2.exon5,AT5G46880.2.exon6,AT5G46880.2.exon7,AT5G46880.2.exon8,AT5G46880.2.exon9,AT5G46880.2.exon10,AT5G46880.2.exon11	1,50,128,168,229,406,439,569,659,691	49,128,167,228,405,438,569,658,690,826	19031540,19031808,19032477,19032804,19033210,19033819,19034003,19034466,19034808,19034978	19031686,19032043,19032594,19032986,19033740,19033917,19034393,19034734,19034903,19035385
Q9FJU9	E1313_ARATH	3702	MARDFKLIFSISILLLLLDCCYGGKVGVCYGRSADDLPTPSKVVQLIQQHNIKYVRIYDYNSQVLKAFGNTSIELMIGVPNSDLNAFSQSQSNVDTWLKNSVLPYYPTTKITYITVGAESTDDPHINASSFVVPAMQNVLTALRKVGLSRRIKVSTTLSLGILSRSFPPSAGAFNSSYAYFLRPMLEFLAENKSPFMIDLYPYYAYRDSPNNVSLDYVLFESSSEVIDPNTGLLYKNMFDAQVDALYYALTALNFRTIKIMVTETGWPTKGSPKEKAAASSDNAETYNSNIIRHVVTNQGTPAKPGEAMNVYIFSLFNENRKAGLDSERNWGLFYPDQTSVYQLDFTGKSNGFHSNSSGTNSSGSSNSWCIASSKASERDLKGALDWACGPGNVDCTAIQPSQPCFQPDTLVSHASFVFNSYFQQNRATDVACSFGGAGVKVNKDPSYDKCIYITAGGNKTKATNATALTSSASTPRGNELLQWILKLCLMISLFFSLQTMNSQAL	5	22907521	22909433	FALSE	CP002688.1	TAIR10	AT5G56590	AT5G56590.1	AT5G56590.1	AT5G56590.1.exon1,AT5G56590.1.exon2,AT5G56590.1.exon3,AT5G56590.1.exon4	1,19,447,458	19,447,458,506	22907521,22907792,22909170,22909289	22907575,22909075,22909203,22909433
Q9FJW6	PP451_ARATH	3702	MDASVVRFSQSPARVPPEFEPDMEKIKRRLLKYGVDPTPKILNNLRKKEIQKHNRRTKRETESEAEVYTEAQKQSMEEEARFQTLRREYKQFTRSISGKRGGDVGLMVGNPWEGIERVKLKELVSGVRREEVSAGELKKENLKELKKILEKDLRWVLDDDVDVEEFDLDKEFDPAKRWRNEGEAVRVLVDRLSGREINEKHWKFVRMMNQSGLQFTEDQMLKIVDRLGRKQSWKQASAVVHWVYSDKKRKHLRSRFVYTKLLSVLGFARRPQEALQIFNQMLGDRQLYPDMAAYHCIAVTLGQAGLLKELLKVIERMRQKPTKLTKNLRQKNWDPVLEPDLVVYNAILNACVPTLQWKAVSWVFVELRKNGLRPNGATYGLAMEVMLESGKFDRVHDFFRKMKSSGEAPKAITYKVLVRALWREGKIEEAVEAVRDMEQKGVIGTGSVYYELACCLCNNGRWCDAMLEVGRMKRLENCRPLEITFTGLIAASLNGGHVDDCMAIFQYMKDKCDPNIGTANMMLKVYGRNDMFSEAKELFEEIVSRKETHLVPNEYTYSFMLEASARSLQWEYFEHVYQTMVLSGYQMDQTKHASMLIEASRAGKWSLLEHAFDAVLEDGEIPHPLFFTELLCHATAKGDFQRAITLINTVALASFQISEEEWTDLFEEHQDWLTQDNLHKLSDHLIECDYVSEPTVSNLSKSLKSRCGSSSSSAQPLLAVDVTTQSQGEKPEEDLLLQDTTMEDDNSANGEAWEFTETELETLGLEELEIDDDEESSDSDSLSVYDILKEWEESSKKE	5	26952352	26955477	FALSE	CP002688.1	TAIR10	AT5G67570	AT5G67570.1	AT5G67570.1	AT5G67570.1.exon1,AT5G67570.1.exon2,AT5G67570.1.exon3,AT5G67570.1.exon4,AT5G67570.1.exon5,AT5G67570.1.exon6,AT5G67570.1.exon7,AT5G67570.1.exon8,AT5G67570.1.exon9	1,191,255,283,347,385,416,469,605	191,255,282,346,384,416,468,604,798	26952352,26953005,26953289,26953480,26953783,26953994,26954178,26954416,26954896	26952923,26953196,26953370,26953671,26953896,26954087,26954335,26954823,26955477
Q9FJX0	PPIL2_ARATH	3702	MGKKQHSKDRMFITKTEWATEWGGAKSKENRTPFKSLPYYCCALTFLPFEDPVCTIDGSVFEITTIVPYIRKFGKHPVTGAPLKGEDLIPLIFHKNSEGEYHCPVLNKVFTEFTHIVAVKTTGNVFCYEAIKELNIKTKNWKELLTEEPFTRADLITIQNPNAVDGKVTVEFDHVKNGLKIDDEELKKMNSDPAYNINVSGDIKHMLADLGTDKAKEIALHGGGGNKARNERAAAIAAILESRSKIKEVSKAEQPKQTYSVVDAASASVFGRSADAAKAGSSDKTAARIAMHMAGDRTPVNSKMVKSRYSSGAASRSFTSSAFTPVTKNDFELIKVEKNPKKKGYVQFQTTHGDLNIELHCDIAPRACENFITLCERGYYNGVAFHRSIRNFMIQGGDPTGTGKGGESIWGKPFKDEPNSKLLHSGRGVVSMANSGPHTNGSQFFVLYKSATHLNYKHTVFGGVVGGLATLAAMENVPVDESDRPLEEIKIIEASVFVNPYTELDEEEEKEKAEKEKNEDKDIEKIGSWYSNPGSGTTEAGAGGGGVGKYLKAMSSTATKDTKGSLDSDISTIGVSKKRKTTASASTGFKDFSSW	5	26941260	26943875	FALSE	CP002688.1	TAIR10	AT5G67530	AT5G67530.1	AT5G67530.1	AT5G67530.1.exon1,AT5G67530.1.exon2,AT5G67530.1.exon3,AT5G67530.1.exon4,AT5G67530.1.exon5,AT5G67530.1.exon6,AT5G67530.1.exon7,AT5G67530.1.exon8,AT5G67530.1.exon9,AT5G67530.1.exon10,AT5G67530.1.exon11	1,43,64,99,130,160,185,305,390,487,524	43,64,99,129,159,185,304,390,486,523,595	26941260,26941467,26941612,26941799,26941963,26942135,26942306,26942741,26943090,26943454,26943660	26941387,26941529,26941715,26941890,26942052,26942210,26942664,26942997,26943378,26943564,26943875
Q9FJX3	VDAC2_ARATH	3702	MSKGPGLFTDIGKKAKDLLTRDYNSDQKFSISTYSASGVALTSTALKKGGVHAADVATQYKYKNALFDVKIDTDSSVLTTVTLTEILPSTKAIASFKVPDYNSAKLEVQYFHDHATVTAAAALKQNPLIDITATLGSPVISFGAEAGYDTTSKTFTKYNAGISVTKPDACLSIILGDKGDSLKASYLHHFDEFKRTAAVGEVYRKFSTNENTITVGGLYAIDHSTAVKAKLNNHGTLGALLQHEVLPRSLVTVSSEIDTKALEKHPRFGLSLALKP	5	26935223	26937120	FALSE	CP002688.1	TAIR10	AT5G67500	AT5G67500.3	AT5G67500.3	AT5G67500.3.exon1,AT5G67500.3.exon2,AT5G67500.3.exon3,AT5G67500.3.exon4,AT5G67500.3.exon5,AT5G67500.3.exon6	1,17,40,77,106,175	17,39,76,105,175,276	26935223,26935501,26936148,26936346,26936524,26936817	26935271,26935568,26936258,26936432,26936732,26937120
Q9FJX6	FH6_ARATH	3702	MKALQSRFFFFFFFYIFFSVSVSSEAHRRILHQPLFPESSTPPPPDFQSTPSPPLPDTPDQPFFPENPSTPQQTLFPPPPPPVSADVNGGLPIPTATTQSAKPGKKVAIVISVGIVTLGMLSALAFFLYRHKAKHASDTQKLVTGGGDGGGSRRFQEDSGPPTTTSSTFLYMGTVEPTRVSASESNGGTNGPVNSSPYRKLNSAKRSERYRPSPELQPLPPLAKPPQPSDNSPSALSPSSSSSGEECRDTAFYTPHGSAISSDDGYYTAFPRSANGSLPHSKRTSPRSKFGSAPTTAASRSPEMKHVIIPSIKQKLPPPVQPPPLRGLESDEQELPYSQNKPKFSQPPPPPNRAAFQAITQEKSPVPPPRRSPPPLQTPPPPPPPPPLAPPPPPQKRPRDFQMLRKVTNSEATTNSTTSPSRKQAFKTPSPKTKAVEEVNSVSAGSLEKSGDGDTDPSKPKLKPLHWDKVRASSDRATVWDQLKSSSFQLNEDRMEHLFGCNSGSSAPKEPVRRSVIPLAENENRVLDPKKSQNIAILLRALNVTREEVSEALTDGNPESLGAELLETLVKMAPTKEEEIKLREYSGDVSKLGTAERFLKTILDIPFAFKRVEAMLYRANFDAEVKYLRNSFQTLEEASLELKASRLFLKLLEAVLMTGNRMNVGTNRGDAIAFKLDTLLKLVDIKGVDGKTTLLHFVVQEITRSEGTTTTKDETILHGNNDGFRKQGLQVVAGLSRDLVNVKKSAGMDFDVLSSYVTKLEMGLDKLRSFLKTETTQGRFFDSMKTFLKEAEEEIRKIKGGERKALSMVKEVTEYFHGNAAREEAHPLRIFMVVRDFLGVLDNVCKEVKTMQEMSTSMGSASARSFRISATASLPVLHRYKARQDDTSSDSEHSSNSST	5	26926835	26930209	FALSE	CP002688.1	TAIR10	AT5G67470	AT5G67470.1	AT5G67470.1	AT5G67470.1.exon1,AT5G67470.1.exon2,AT5G67470.1.exon3,AT5G67470.1.exon4	1,489,556,637	489,556,636,899	26926835,26928392,26929099,26929421	26928300,26928591,26929340,26930209
Q9FK02	DIM1B_ARATH	3702	MILRLKDQTLIKINSTRSYLSSLVFRRDSHSQARTKPDHDRRRRGYERDVRIEEKKEHDGLFLCKSKGQHLLTNTRILDSIVRSSDIRPTDTVLEIGPGTGNLTMKLLEAAQNVVAVELDKRMVEILRKRVSDHGFADKLTIIQKDVLKTDFPHFDLVVANIPYNISSPLVAKLVYGSNTFRSATLLLQKEFSRRLLANPGDSDFNRLAVNVKLVADVKFVMDVSKREFVPPPKVDSSVIRITPKEIIPDVNVQEWLAFTRTCFGKKNKTLGSMFRQKKKVMELQSLSAGRHGSNVEVMNQTGGDSDSDVEEDGKDDLLCLDTDASMFKERVIEILRTNGFEEKRPSKLSHRELLHLLSLFNQAGIFFHDITSLQMDLHE	5	26510329	26511708	FALSE	CP002688.1	TAIR10	AT5G66360	AT5G66360.2	AT5G66360.2	AT5G66360.2.exon1,AT5G66360.2.exon2	1,142	141,380	26510329,26510992	26510751,26511708
Q9FK05	PME61_ARATH	3702	MGYDRLGPSGPSNPNQKDPATSLPELQKKTKTKLILFTLAVLVVGVVCFGIFAGIRAVDSGKTEPKLTRKPTQAISRTCSKSLYPNLCIDTLLDFPGSLTADENELIHISFNATLQKFSKALYTSSTITYTQMPPRVRSAYDSCLELLDDSVDALTRALSSVVVVSGDESHSDVMTWLSSAMTNHDTCTDGFDEIEGQGGEVKDQVIGAVKDLSEMVSNCLAIFAGKVKDLSGVPVVNNRKLLGTEETEELPNWLKREDRELLGTPTSAIQADITVSKDGSGTFKTIAEAIKKAPEHSSRRFVIYVKAGRYEEENLKVGRKKTNLMFIGDGKGKTVITGGKSIADDLTTFHTATFAATGAGFIVRDMTFENYAGPAKHQAVALRVGGDHAVVYRCNIIGYQDALYVHSNRQFFRECEIYGTVDFIFGNAAVILQSCNIYARKPMAQQKITITAQNRKDPNQNTGISIHACKLLATPDLEASKGSYPTYLGRPWKLYSRVVYMMSDMGDHIDPRGWLEWNGPFALDSLYYGEYMNKGLGSGIGQRVKWPGYHVITSTVEASKFTVAQFISGSSWLPSTGVSFFSGLSQ	5	21651530	21649686	TRUE	CP002688.1	TAIR10	AT5G53370	AT5G53370.1	AT5G53370.1	AT5G53370.1.exon1,AT5G53370.1.exon2	1,356	356,587	21651530,21650380	21650465,21649686
Q9FK10	Y5332_ARATH	3702	MKCQVVLILIVVIFNVCIEAETIKEDKHTLLQFVNNINHSHSLNWSPSLSICTKWTGVTCNSDHSSVDALHLAATGLRGDIELSIIARLSNLRFLILSSNNISGTFPTTLQALKNLTELKLDFNEFSGPLPSDLSSWERLQVLDLSNNRFNGSIPSSIGKLTLLHSLNLAYNKFSGEIPDLHIPGLKLLNLAHNNLTGTVPQSLQRFPLSAFVGNKVLAPVHSSLRKHTKHHNHVVLGIALSVCFAILALLAILLVIIIHNREEQRRSSKDKPSKRRKDSDPNVGEGDNKIVFFEGKNLVFDLEDLLRASAEVLGKGPFGTTYKVDLEDSATIVVKRIKEVSVPQREFEQQIENIGSIKHENVATLRGYFYSKDEKLVVYDYYEHGSLSTLLHGQKGLRDRKRLEWETRLNMVYGTARGVAHIHSQSGGKLVHGNIKSSNIFLNGKGYGCISGTGMATLMHSLPRHAVGYRAPEITDTRKGTQPSDVYSFGILIFEVLTGKSEVANLVRWVNSVVREEWTGEVFDEELLRCTQVEEEMVEMLQVGMVCTARLPEKRPNMIEVVRMVEEIRPEKLASGYRSEVSTGATTTPIGSLSGSPYIL	5	21638337	21636456	TRUE	CP002688.1	TAIR10	AT5G53320	AT5G53320.1	AT5G53320.1	AT5G53320.1.exon1,AT5G53320.1.exon2	1,394	394,601	21638337,21637078	21637158,21636456
Q9FK16	AGP22_ARATH	3702	MASLKFPLEILAVFVIISVILLPIAQSHSSSPAPAPTSDGTSIDQGIAYVLMMVALALTYFIH	5	21603715	21604004	FALSE	CP002688.1	TAIR10	AT5G53250	AT5G53250.1	AT5G53250.1	AT5G53250.1.exon1,AT5G53250.1.exon2	1,40	40,63	21603715,21603934	21603832,21604004
Q9FK23	MTEF8_ARATH	3702	MVILSLVSCSFSVFSPPISLRLHLPPVTSLCSHGTFPASSTFRSQLQPLLISCLNHREPALTFRCSCLSSPIESGSQIESLFSLFRDIGFIEEETEMILAKNPDIKSTSLDKIGARVASLQSLKINGFPLQGLIAKCPNLLTSEEFDLVISFLVDELEGRLDPELVERLLSVVDTSILLSFNQKVRLLLLHGIPKEKISHVLNKVYLNKLLYQKSVEDIERLISFLEPFGGIGIIARRPVILNSDLDSQLIPRVDFIRNLSGEDDFATGTVLRRLPAILSYSVEHMNGQVEFLKSFAGLTSEQVFKIVHVFPNVISTSKERKLRPRIEFLKECGFDSPGMFKFLSKAPLILALSENNLSHKLGFLVKIGYKHRTKELAFAMGAVTRTSSDNMQRVIGLYLSYGLSFEDILAMSTKHPQVLQYNYTSLEEKLEYLIEYMGREVEELLAFPAFLGYKLDSRIKHRYEEKLKSRGENMSLNKLLTVSAERFSKAADNIEMICL	5	21988544	21990180	FALSE	CP002688.1	TAIR10	AT5G54180	AT5G54180.1	AT5G54180.1	AT5G54180.1.exon1,AT5G54180.1.exon2	1,79	79,500	21988544,21988916	21988778,21990180
Q9FK29	UBC33_ARATH	3702	MAEKACIKRLQKEYRALCKEPVSHVVARPSPNDILEWHYVLEGSEGTPFAGGFYYGKIKFPPEYPYKPPGITMTTPNGRFVTQKKICLSMSDFHPESWNPMWSVSSILTGLLSFMMDNSPTTGSVNTSVAEKQRLAKSSLAFNCKSVTFRKLFPEYVEKYSQQQVAEEEAATQQTTTSENQDFPQKDNAKVESEKSVGLKKESIQEVGLKERRRNKKEALPGWIVLLLVSIVGVVMALPLLQL	5	20536307	20534369	TRUE	CP002688.1	TAIR10	AT5G50430	AT5G50430.1	AT5G50430.1	AT5G50430.3.exon2,AT5G50430.3.exon3,AT5G50430.2.exon4,AT5G50430.3.exon4,AT5G50430.3.exon5,AT5G50430.3.exon6,AT5G50430.3.exon7,AT5G50430.3.exon8,AT5G50430.1.exon10	1,20,38,51,72,93,106,116,146	19,38,51,72,93,106,115,146,243	20536307,20536046,20535634,20535509,20535351,20535193,20535058,20534864,20534660	20536251,20535992,20535596,20535446,20535290,20535154,20535031,20534773,20534369
Q9FK29	UBC33_ARATH	3702	MAEKACIKRLQKEYRALCKEPVSHVVARPSPNDILEWHYVLEGSEGTPFAGGFYYGKIKFPPEYPYKPPGITMTTPNGRFVTQKKICLSMSDFHPESWNPMWSVSSILTGLLSFMMDNSPTTGSVNTSVAEKQRLAKSSLAFNCKSVTFRKLFPEYVEKYSQQQVAEEEAATQQTTTSENQDFPQKDNAKVESEKSVGLKKESIQEVGLKERRRNKKEALPGWIVLLLVSIVGVVMALPLLQL	5	20536307	20534369	TRUE	CP002688.1	TAIR10	AT5G50430	AT5G50430.2	AT5G50430.2	AT5G50430.2.exon2,AT5G50430.3.exon3,AT5G50430.2.exon4,AT5G50430.3.exon4,AT5G50430.3.exon5,AT5G50430.3.exon6,AT5G50430.3.exon7,AT5G50430.3.exon8,AT5G50430.3.exon9	1,20,38,51,72,93,106,116,146	19,38,51,72,93,106,115,146,243	20536307,20536046,20535634,20535509,20535351,20535193,20535058,20534864,20534660	20536251,20535992,20535596,20535446,20535290,20535154,20535031,20534773,20534369
Q9FK66	RLP55_ARATH	3702	MKPQQPQPPLLLLLLLPLLLTTVSSYPLNPKQLKALQSLNISTPTNDPCNNNNNQSSSSSITCDDASPYRHITSISFTNCSSTLSLPSKTLKPLSKSLISLSFTNCPSLSPPYHLPISLHSFSAVSSFLQNNRTKLSGLFLARLKNLKTLYISSTPIQTSRRLYVILGNMHKLTSLTISNSNLTGLIPKSFHSNLRYIDLSNNSLKGSIRISITRLKNLKSLNLSHNSLSGQIPNKIKSLTFLKNLSLASNKLSGTIPNSLSSISELTHLDLSMNQLNGTVPSFFSEMKNLKHLNLADNSFHGVLPFNESFIKNLNFFEIGRNSELCYNKTVLSSNLKLEGLAPCDKYGFPLWSPSQKEESLSGENDYDVEGGNEEKTENLKTKEEEEEEHKGSNKTLFGLGIGLFSLVFLILFLFYLAKRCRLI	5	18563568	18564842	FALSE	CP002688.1	TAIR10	AT5G45770	AT5G45770.1	AT5G45770.1	AT5G45770.1.exon1	1	425	18563568	18564842
Q9FK88	INVE_ARATH	3702	MAASETVLRVPLGSVSQSCYLASFFVNSTPNLSFKPVSRNRKTVRCTNSHEVSSVPKHSFHSSNSVLKGKKFVSTICKCQKHDVEESIRSTLLPSDGLSSELKSDLDEMPLPVNGSVSSNGNAQSVGTKSIEDEAWDLLRQSVVFYCGSPIGTIAANDPNSTSVLNYDQVFIRDFIPSGIAFLLKGEYDIVRNFILYTLQLQSWEKTMDCHSPGQGLMPCSFKVKTVPLDGDDSMTEEVLDPDFGEAAIGRVAPVDSGLWWIILLRAYGKCTGDLSVQERVDVQTGIKMILKLCLADGFDMFPTLLVTDGSCMIDRRMGIHGHPLEIQALFYSALVCAREMLTPEDGSADLIRALNNRLVALNFHIREYYWLDLKKINEIYRYQTEEYSYDAVNKFNIYPDQIPSWLVDFMPNRGGYLIGNLQPAHMDFRFFTLGNLWSIVSSLASNDQSHAILDFIEAKWAELVADMPLKICYPAMEGEEWRIITGSDPKNTPWSYHNGGAWPTLLWQLTVASIKMGRPEIAEKAVELAERRISLDKWPEYYDTKRARFIGKQARLYQTWSIAGYLVAKLLLANPAAAKFLTSEEDSDLRNAFSCMLSANPRRTRGPKKAQQPFIV	5	7477479	7474977	TRUE	CP002688.1	TAIR10	AT5G22510	AT5G22510.1	AT5G22510.1	AT5G22510.1.exon2,AT5G22510.1.exon3,AT5G22510.1.exon4,AT5G22510.1.exon5,AT5G22510.1.exon6,AT5G22510.1.exon7	1,203,258,329,493,510	202,258,328,493,509,617	7477479,7476688,7476439,7476143,7475544,7475300	7476874,7476523,7476228,7475650,7475496,7474977
Q9FK88	INVE_ARATH	3702	MAASETVLRVPLGSVSQSCYLASFFVNSTPNLSFKPVSRNRKTVRCTNSHEVSSVPKHSFHSSNSVLKGKKFVSTICKCQKHDVEESIRSTLLPSDGLSSELKSDLDEMPLPVNGSVSSNGNAQSVGTKSIEDEAWDLLRQSVVFYCGSPIGTIAANDPNSTSVLNYDQVFIRDFIPSGIAFLLKGEYDIVRNFILYTLQLQSWEKTMDCHSPGQGLMPCSFKVKTVPLDGDDSMTEEVLDPDFGEAAIGRVAPVDSGLWWIILLRAYGKCTGDLSVQERVDVQTGIKMILKLCLADGFDMFPTLLVTDGSCMIDRRMGIHGHPLEIQALFYSALVCAREMLTPEDGSADLIRALNNRLVALNFHIREYYWLDLKKINEIYRYQTEEYSYDAVNKFNIYPDQIPSWLVDFMPNRGGYLIGNLQPAHMDFRFFTLGNLWSIVSSLASNDQSHAILDFIEAKWAELVADMPLKICYPAMEGEEWRIITGSDPKNTPWSYHNGGAWPTLLWQLTVASIKMGRPEIAEKAVELAERRISLDKWPEYYDTKRARFIGKQARLYQTWSIAGYLVAKLLLANPAAAKFLTSEEDSDLRNAFSCMLSANPRRTRGPKKAQQPFIV	5	7477479	7474977	TRUE	CP002688.1	TAIR10	AT5G22510	AT5G22510.2	AT5G22510.2	AT5G22510.2.exon2,AT5G22510.1.exon3,AT5G22510.1.exon4,AT5G22510.1.exon5,AT5G22510.1.exon6,AT5G22510.2.exon7	1,203,258,329,493,510	202,258,328,493,509,617	7477479,7476688,7476439,7476143,7475544,7475300	7476874,7476523,7476228,7475650,7475496,7474977
Q9FK89	WSD9_ARATH	3702	MEKKMKEEEEEPLSPMARAFQEPSIDCGIVIKFGCKTKINPDVIVDSLKLNVFKHPRFCSLLDDDGTKWLRTDVVNVEEHVFVPDIDPKLTEEDVEWFVEDYISSITMIPLDRTKPLWEVHILNAKTSDAEAICVIRCHHALGDGVSILSLILASTRKTSEPEAFSTLPVPKCRESYNHRRGFSFFRLVLVVCSTVRLIWNTLVDSFLCMATIFFLKDTDTPLKGKPGAIKKFSHRIVSLDDIKLIKNAMEMTINDVLLGVTEAALTRYLHQSYDKTNEEAGTSLTPNRQDLLDRIRLRSLIVVNLRPTGSQSIADMMAKGSKCRWGNYISVILFPFTIALQSDPLVYLSNVKSMIDRKKNSLITYIIYTFSEFVIKAFGINVAVAFQRKIMLNTTMCISNLPGPTEEVSFHGHPIAYFAPSIYGLPQALTIHYLSYANKMIISVAVDPMIIDAHKLCDELEESLKNMKLAILEKGLPNHVN	5	7461049	7458946	TRUE	CP002688.1	TAIR10	AT5G22490	AT5G22490.1	AT5G22490.1	AT5G22490.1.exon1,AT5G22490.1.exon2,AT5G22490.1.exon3,AT5G22490.1.exon4,AT5G22490.1.exon5,AT5G22490.1.exon6,AT5G22490.1.exon7	1,63,253,275,313,383,429	62,252,275,312,382,428,482	7461049,7460734,7460025,7459858,7459633,7459345,7459107	7460864,7460165,7459959,7459746,7459424,7459208,7458946
Q9FK96	DMP9_ARATH	3702	MEKTEESVGIRVYTATPPQKPSPSPPSRSPKPVLISSLPSLPSGAAAGGGRGRKRRMVAQGVQKTVSKTSMLVNFLPTGTLLMFEMVLPSIYRDGDCNGINTLMIHLLLLLCAMSCFFFHFTDSFKASDGKIYYGFVTPRGLAVFMKPPPPEFGGGDVIAEAEIPVTDDRYKLTVNDFVHAVMSVLVFMAIAFSDRRVTGCLFPGKEKEMDQVMESFPIMVGIVCSALFLVFPTTRYGVGCMTG	5	15875265	15875996	FALSE	CP002688.1	TAIR10	AT5G39650	AT5G39650.1	AT5G39650.1	AT5G39650.1.exon1	1	244	15875265	15875996
Q9FKA9	LATE_ARATH	3702	MEDHYHQVEVEGEEEIKPSKEANKTDENTSSLRIFPCLFCSRKFHSSQALGGHQNAHKKERTAARRAKRAYDFVNNNDFLHTLPVFLSSPSQHHLTILGYPASASVACFPTVHPDHPIFKSSGSHVVLATSHQGRDCKGGYCCQQRVDILDHHYNVVNSDKGKDQCLDLSLHL	5	19820353	19820871	FALSE	CP002688.1	TAIR10	AT5G48890	AT5G48890.1	AT5G48890.1	AT5G48890.1.exon2	1	173	19820353	19820871
Q9FKA9	LATE_ARATH	3702	MEDHYHQVEVEGEEEIKPSKEANKTDENTSSLRIFPCLFCSRKFHSSQALGGHQNAHKKERTAARRAKRAYDFVNNNDFLHTLPVFLSSPSQHHLTILGYPASASVACFPTVHPDHPIFKSSGSHVVLATSHQGRDCKGGYCCQQRVDILDHHYNVVNSDKGKDQCLDLSLHL	5	19820353	19820871	FALSE	CP002688.1	TAIR10	AT5G48890	AT5G48890.2	AT5G48890.2	AT5G48890.2.exon1	1	173	19820353	19820871
Q9FKB5	KRP3_ARATH	3702	MGKYMKKSKITGDISVMEVSKATAPSPGVRTRAAKTLALKRLNSSAADSALPNDSSCYLQLRSRRLEKPSSLIEPKQPPRVHRSGIKESGSRSRVDSVNSVPVAQSSNEDECFDNFVSVQVSCGENSLGFESRHSTRESTPCNFVEDMEIMVTPGSSTRSMCRATKEYTREQDNVIPTTSEMEEFFAYAEQQQQRLFMEKYNFDIVNDIPLSGRYEWVQVKP	5	19794346	19792611	TRUE	CP002688.1	TAIR10	AT5G48820	AT5G48820.1	AT5G48820.1	AT5G48820.1.exon1,AT5G48820.1.exon2,AT5G48820.1.exon3	1,135,200	135,200,222	19794346,19792950,19792677	19793943,19792756,19792611
Q9FKG5	PUB51_ARATH	3702	MGDGALIVAVAIKGNNSKTKGVVRWALQEFASQEHVVFKLLHVQPRDSNSVSTTRKDLTTSVYKKDVDRKTREMLLPSRDMFVHREVQLDIMVLESDDIADAISKAVQDHGISELVIGASSSIIFSWKLKRSNLSSRIADATPRFCSVHVISKGKLLNVRKSDMDTETSIADDRSESRFSSDSHSGTVSSTSSHQFSSTPLLFQRIQALTTVNQKVGTNIGKQNNEPHHHHHNRAGSLDVDESKLLNQKGFYRTSSSGIGYGGSDISSWRSSQMEEASSSSTYSDPTSSSSQIHKDFELEKLKIELRHIKGMYAVAQSEVIDASKKMQDLNQRRSEEATRLKNLTIREEEADEVVEMERERQEDAENEAELVRECIERETEERLEAEARAEEVRKEKQRLEDALEGGPLQRQQYMKFEWEEIVEATSSFSDELKIGVGGYGSVYRCNLHHTTVAVKVLHSDKSSLTKQFHQELEILSKIRHPHLLLLLGACPERGSLVYEYMHNGSLEERLMKRRPNVDTPQPPPLRWFERFRIAWEIASALYFLHTNEPRPIVHRDLKPANILLDRNNVSKIGDVGLSKMVNLDPSHASTVFNETGPVGTFFYIDPEYQRTGVVTPESDIYAFGIILLQLVTARSAMGLAHSIEKALRDQTGKFTEILDKTAGDWPVKEAKEMVMIGLRCAEMRKRDRPDLGKEILPVLERLKEVASIARNMFADNLIDHHHNAPTHFYCPITKDVMENPCVASDGYTYEKRAIKEWLQKNHKSPMTDLPFPSDSLLPNHSLLSAIKEWRSQLIK	5	24753476	24756503	FALSE	CP002688.1	TAIR10	AT5G61560	AT5G61560.1	AT5G61560.1	AT5G61560.1.exon3,AT5G61560.1.exon4,AT5G61560.1.exon5,AT5G61560.1.exon6,AT5G61560.1.exon7,AT5G61560.1.exon8,AT5G61560.1.exon9,AT5G61560.1.exon10,AT5G61560.1.exon11	1,46,87,127,186,293,327,473,736	46,86,127,186,292,326,472,735,796	24753476,24753697,24753894,24754085,24754329,24754731,24754916,24755440,24756321	24753611,24753818,24754015,24754260,24754648,24754832,24755353,24756228,24756503
Q9FKG5	PUB51_ARATH	3702	MGDGALIVAVAIKGNNSKTKGVVRWALQEFASQEHVVFKLLHVQPRDSNSVSTTRKDLTTSVYKKDVDRKTREMLLPSRDMFVHREVQLDIMVLESDDIADAISKAVQDHGISELVIGASSSIIFSWKLKRSNLSSRIADATPRFCSVHVISKGKLLNVRKSDMDTETSIADDRSESRFSSDSHSGTVSSTSSHQFSSTPLLFQRIQALTTVNQKVGTNIGKQNNEPHHHHHNRAGSLDVDESKLLNQKGFYRTSSSGIGYGGSDISSWRSSQMEEASSSSTYSDPTSSSSQIHKDFELEKLKIELRHIKGMYAVAQSEVIDASKKMQDLNQRRSEEATRLKNLTIREEEADEVVEMERERQEDAENEAELVRECIERETEERLEAEARAEEVRKEKQRLEDALEGGPLQRQQYMKFEWEEIVEATSSFSDELKIGVGGYGSVYRCNLHHTTVAVKVLHSDKSSLTKQFHQELEILSKIRHPHLLLLLGACPERGSLVYEYMHNGSLEERLMKRRPNVDTPQPPPLRWFERFRIAWEIASALYFLHTNEPRPIVHRDLKPANILLDRNNVSKIGDVGLSKMVNLDPSHASTVFNETGPVGTFFYIDPEYQRTGVVTPESDIYAFGIILLQLVTARSAMGLAHSIEKALRDQTGKFTEILDKTAGDWPVKEAKEMVMIGLRCAEMRKRDRPDLGKEILPVLERLKEVASIARNMFADNLIDHHHNAPTHFYCPITKDVMENPCVASDGYTYEKRAIKEWLQKNHKSPMTDLPFPSDSLLPNHSLLSAIKEWRSQLIK	5	24753476	24756503	FALSE	CP002688.1	TAIR10	AT5G61560	AT5G61560.5	AT5G61560.5	AT5G61560.1.exon3,AT5G61560.1.exon4,AT5G61560.1.exon5,AT5G61560.1.exon6,AT5G61560.1.exon7,AT5G61560.1.exon8,AT5G61560.1.exon9,AT5G61560.1.exon10,AT5G61560.5.exon10	1,46,87,127,186,293,327,473,736	46,86,127,186,292,326,472,735,796	24753476,24753697,24753894,24754085,24754329,24754731,24754916,24755440,24756321	24753611,24753818,24754015,24754260,24754648,24754832,24755353,24756228,24756503
Q9FKG6	PUB52_ARATH	3702	MEEKKVVRALSEHLSLPPPPSPSVAVAINGKKKSKYVVFWALEKFIPEGFTDFKLLYVRPPVSYIPTPMGIAVAVSELREDVVSAYKQELDWSANEMLRPYKKMFERRKVQVEVLLLDSLEPAAAIAEEIAGTGVTKLVIGMSLRGFFSRKIDMSSLIATAVPRFCTVYVISKGKLASVRPSESDASGSIRFERSSSTSGSTDSPRLPPEYQDFLSAVSEAQSRVSPFSPALKHSMGSNAVAQMDTSSSGTDQEEVSTGRGMEIVHSGIEGKKNKDESFSASFPMGTEAYNSMSWTSKWRDHEDRREMRSSSSSNNHDLVNMDWGAVVPENYSWVSHTASHMSDGLLSVHSITDNQVNLNFEIEKLRAELKHVQEMYAMAQTETVGASKKLTELNQRRFEESEKLVELKEKEEVAKDTASKEKQRYEEAMKEAEKVKELMMKEALHRREAEFKAERDAREKDKLQASLVSPGVQYQHYTWEEIAAATSDFAENLKIGIGAYGSVYKCNLHHTTGAVKVLHAGETQLSKQFDQELEILSKIRHPHLVLLLGACPERGCLVYEYMDNGSLDDRLMLVNDTPPIPWFERFRIALEVASALVFLHKSKPRPIIHRDLKPGNILLDHNFVSKLGDVGLSTMVNQDDVSSRTIFKQTSPVGTLCYIDPEYQRTGIISPKSDVYSLGVVILQLITAKPAIAITHMVEEAIGDDAEFMAILDKKAGSWPISDTRELAALGLCCTEMRRRDRPDLKDQIIPALERLRKVADKAQNLLSRTPSGPPSHFICPLLKGVMNEPCVAADGYTYDREAIEEWLRQKDTSPVTNLPLPNKNLIANYTLYSAIMEWKSNKR	5	24748325	24751555	FALSE	CP002688.1	TAIR10	AT5G61550	AT5G61550.1	AT5G61550.1	AT5G61550.2.exon2,AT5G61550.4.exon2,AT5G61550.4.exon3,AT5G61550.4.exon4,AT5G61550.4.exon5,AT5G61550.4.exon6,AT5G61550.4.exon7,AT5G61550.1.exon9	1,69,110,210,357,391,534,786	69,109,210,356,390,533,785,845	24748325,24748633,24748849,24749227,24749790,24749979,24750525,24751376	24748529,24748754,24749149,24749666,24749891,24750407,24751280,24751555
Q9FKG6	PUB52_ARATH	3702	MEEKKVVRALSEHLSLPPPPSPSVAVAINGKKKSKYVVFWALEKFIPEGFTDFKLLYVRPPVSYIPTPMGIAVAVSELREDVVSAYKQELDWSANEMLRPYKKMFERRKVQVEVLLLDSLEPAAAIAEEIAGTGVTKLVIGMSLRGFFSRKIDMSSLIATAVPRFCTVYVISKGKLASVRPSESDASGSIRFERSSSTSGSTDSPRLPPEYQDFLSAVSEAQSRVSPFSPALKHSMGSNAVAQMDTSSSGTDQEEVSTGRGMEIVHSGIEGKKNKDESFSASFPMGTEAYNSMSWTSKWRDHEDRREMRSSSSSNNHDLVNMDWGAVVPENYSWVSHTASHMSDGLLSVHSITDNQVNLNFEIEKLRAELKHVQEMYAMAQTETVGASKKLTELNQRRFEESEKLVELKEKEEVAKDTASKEKQRYEEAMKEAEKVKELMMKEALHRREAEFKAERDAREKDKLQASLVSPGVQYQHYTWEEIAAATSDFAENLKIGIGAYGSVYKCNLHHTTGAVKVLHAGETQLSKQFDQELEILSKIRHPHLVLLLGACPERGCLVYEYMDNGSLDDRLMLVNDTPPIPWFERFRIALEVASALVFLHKSKPRPIIHRDLKPGNILLDHNFVSKLGDVGLSTMVNQDDVSSRTIFKQTSPVGTLCYIDPEYQRTGIISPKSDVYSLGVVILQLITAKPAIAITHMVEEAIGDDAEFMAILDKKAGSWPISDTRELAALGLCCTEMRRRDRPDLKDQIIPALERLRKVADKAQNLLSRTPSGPPSHFICPLLKGVMNEPCVAADGYTYDREAIEEWLRQKDTSPVTNLPLPNKNLIANYTLYSAIMEWKSNKR	5	24748325	24751555	FALSE	CP002688.1	TAIR10	AT5G61550	AT5G61550.3	AT5G61550.3	AT5G61550.3.exon2,AT5G61550.4.exon2,AT5G61550.4.exon3,AT5G61550.4.exon4,AT5G61550.4.exon5,AT5G61550.4.exon6,AT5G61550.4.exon7,AT5G61550.3.exon9	1,69,110,210,357,391,534,786	69,109,210,356,390,533,785,845	24748325,24748633,24748849,24749227,24749790,24749979,24750525,24751376	24748529,24748754,24749149,24749666,24749891,24750407,24751280,24751555
Q9FKG6	PUB52_ARATH	3702	MEEKKVVRALSEHLSLPPPPSPSVAVAINGKKKSKYVVFWALEKFIPEGFTDFKLLYVRPPVSYIPTPMGIAVAVSELREDVVSAYKQELDWSANEMLRPYKKMFERRKVQVEVLLLDSLEPAAAIAEEIAGTGVTKLVIGMSLRGFFSRKIDMSSLIATAVPRFCTVYVISKGKLASVRPSESDASGSIRFERSSSTSGSTDSPRLPPEYQDFLSAVSEAQSRVSPFSPALKHSMGSNAVAQMDTSSSGTDQEEVSTGRGMEIVHSGIEGKKNKDESFSASFPMGTEAYNSMSWTSKWRDHEDRREMRSSSSSNNHDLVNMDWGAVVPENYSWVSHTASHMSDGLLSVHSITDNQVNLNFEIEKLRAELKHVQEMYAMAQTETVGASKKLTELNQRRFEESEKLVELKEKEEVAKDTASKEKQRYEEAMKEAEKVKELMMKEALHRREAEFKAERDAREKDKLQASLVSPGVQYQHYTWEEIAAATSDFAENLKIGIGAYGSVYKCNLHHTTGAVKVLHAGETQLSKQFDQELEILSKIRHPHLVLLLGACPERGCLVYEYMDNGSLDDRLMLVNDTPPIPWFERFRIALEVASALVFLHKSKPRPIIHRDLKPGNILLDHNFVSKLGDVGLSTMVNQDDVSSRTIFKQTSPVGTLCYIDPEYQRTGIISPKSDVYSLGVVILQLITAKPAIAITHMVEEAIGDDAEFMAILDKKAGSWPISDTRELAALGLCCTEMRRRDRPDLKDQIIPALERLRKVADKAQNLLSRTPSGPPSHFICPLLKGVMNEPCVAADGYTYDREAIEEWLRQKDTSPVTNLPLPNKNLIANYTLYSAIMEWKSNKR	5	24748325	24751555	FALSE	CP002688.1	TAIR10	AT5G61550	AT5G61550.4	AT5G61550.4	AT5G61550.4.exon1,AT5G61550.4.exon2,AT5G61550.4.exon3,AT5G61550.4.exon4,AT5G61550.4.exon5,AT5G61550.4.exon6,AT5G61550.4.exon7,AT5G61550.4.exon8	1,69,110,210,357,391,534,786	69,109,210,356,390,533,785,845	24748325,24748633,24748849,24749227,24749790,24749979,24750525,24751376	24748529,24748754,24749149,24749666,24749891,24750407,24751280,24751555
Q9FKH1	SAP_ARATH	3702	MSTSSSSSDNGAGGSGGVFEAPSPSRPRRGANDVWPEPFLESLAVQVAVNASTSAGLLAAAPALANVFRVCTTWHAVSRSDHLWQLLSRQVWARTHLMHDTWRDEFIYRHRTARNFRTRTHTYFTLQFDPSDVDEPDSLSCRCLTLSDLYLAAGFADGTVRLFLLNNRLHVRTLRPPLRDRFGRFSRAVSGIVISDSRLTFATMDGDIHVAEIDGVGHTRTAYAGDIVNDGALVDFTGCGRWWVGLFAGVPGRAFHIWDCNSEETTFVGGTLTDPEAVMGWHTLTELTTSLGRLRISGNETAVACTRWRIMVIDLRNQGVIIGEDEEQRRGLIVTGFDANDEAYVRLDSRGNASVRRVNTQQTVCEFRVSGAAQRRVMGCVNRLHALMCAGGIMRVWEVERGEYLYSIRERVGEVDAIVADDRHVAVASASSTAQSIIHLWDFGAL	5	13940786	13936460	TRUE	CP002688.1	TAIR10	AT5G35770	AT5G35770.1	AT5G35770.1	AT5G35770.1.exon1,AT5G35770.1.exon2	1,70	69,446	13940786,13937590	13940580,13936460
Q9FKK2	AGL62_ARATH	3702	MVKKSKGRQKIEMVKMKNESNLQVTFSKRRSGLFKKASELCTLCGAEVAIVVFSPGRKVFSFGHPNVDSVIDRFINNNPLPPHQHNNMQLRETRRNSIVQDLNNHLTQVLSQLETEKKKYDELKKIREKTKALGNWWEDPVEELALSQLEGFKGNLENLKKVVTVEASRFFQANVPNFYVGSSSNNAAFGIDDGSHINPDMDLFSQRRMMDINAFNYNQNQIHPNHALPPFGNNAYGINEGFVPEYNVNFRPEYNPNQNQIQNQNQVQIQIQNQSFKRENISEYEHHHGYPPQSRSDYY	5	24306329	24307517	FALSE	CP002688.1	TAIR10	AT5G60440	AT5G60440.1	AT5G60440.1	AT5G60440.1.exon1,AT5G60440.1.exon2	1,109	108,299	24306329,24306945	24306652,24307517
Q9FKL8	XTH13_ARATH	3702	MAAFTTKQSLLLLSLLLLISLSAGSFYDNFDITWGNGRANIVESGQLLTCTLDKISGSGFQSKKEYLFGKIDMKMKLVAGNSAGTVTAYYLSSKGETWDEIDFEFLGNVTGQPYVLHTNVFTGGKGNREMQFYLWFDPTADFHTYTVLWNPLNIIFLVDGIPIRVFKNNEANGVAYPKSQPMKIYSSLWEADDWATQGGKVKTDWTNAPFSASYKSFNDVDCCSRTSLLNWVTCNANSNSWMWTTLNSNQYGQMKWVQDDYMIYNYCTDFKRFPQGLPTECNLN	5	23304049	23302999	TRUE	CP002688.1	TAIR10	AT5G57540	AT5G57540.1	AT5G57540.1	AT5G57540.1.exon1,AT5G57540.1.exon2,AT5G57540.1.exon3	1,91,155	90,155,284	23304049,23303695,23303386	23303780,23303502,23302999
Q9FKL9	XTH12_ARATH	3702	MAAFATKQSPLLLASLLILIGVATGSFYDSFDITWGAGRANIFESGQLLTCTLDKTSGSGFQSKKEYLFGKIDMKIKLVPGNSAGTVTAYYLSSKGETWDEIDFEFLGNVTGQPYVIHTNVFTGGKGNREMQFYLWFDPTADFHTYTVLWNPLNIIFLVDGIPIRVFKNNEANGVAYPKSQPMKIYSSLWEADDWATQGGKVKTDWTNAPFSASYRSFNDVDCCSRTSIWNWVTCNANSNSWMWTTLNSNQLGQLKWVQKDYMIYNYCTDFKRFPQGLPTECNLN	5	23301549	23300472	TRUE	CP002688.1	TAIR10	AT5G57530	AT5G57530.1	AT5G57530.1	AT5G57530.1.exon1,AT5G57530.1.exon2,AT5G57530.1.exon3	1,92,156	91,156,285	23301549,23301195,23300859	23301277,23301002,23300472
Q9FKM2	VDAC4_ARATH	3702	MGSSPAPFADIGKKAKDLLNKDYIFDHKFTLTMLSATGTEFVATGLKKDDFFFGDISTLYKGQNTIVDLKIDSHSSVSTKVTLKNLLPSAKAVISFKIPDHKSGKLDVQYVHPHATLNSSIGLNPTPLLDLSATIGSQNVCLGGEVSFDTASSSLTKYNAGIGFNNQGVSAALILEDKGESLRATYVHTVNPTTSFGAELIRRFSNYNNSFTVGSSHSVDQFTVVKTRFSNSGKAGMVVQREWRPKSHITFSAEYDSKAVTSSPKLGLALALKP	5	23285335	23283898	TRUE	CP002688.1	TAIR10	AT5G57490	AT5G57490.1	AT5G57490.1	AT5G57490.1.exon2,AT5G57490.1.exon3,AT5G57490.1.exon4,AT5G57490.1.exon5,AT5G57490.1.exon6,AT5G57490.1.exon7	1,17,40,77,106,175	17,39,76,105,175,274	23285335,23285204,23284847,23284657,23284478,23284195	23285287,23285137,23284737,23284571,23284270,23283898
Q9FKM5	XRCC3_ARATH	3702	MQNGKIKPENLLRRSPTNRKLTTGCEILDGCLRGGISCDSLTEIVAESGCGKTQLCLQLSLCTQLPISHGGLNGSSLYLHSEFPFPFRRLHQLSHTFHQSNPSIYANYNDNPCDHVFVQNVHSVDHLFDIMPRIDGFVGNSKTRFPLKLIVLDSVAALFRSEFDNTPSDLKKRSSLFFKISGKLKQLASKFDLAIVITNQVTDLVETSDGLSGLRIGNLRYLYSSGRRVVPSLGLAWANCVNSRFFISRSDGSIVKDRSEKDENCSSSVSRSAKRRLDIVFSPYLPGSSCEFMITREGICAVQA	5	23273280	23273067	TRUE	CP002688.1	TAIR10	AT5G57450	AT5G57450.1	AT5G57450.1	AT5G57450.1.exon2	1	305	23273280	23273067
Q9FKM5	XRCC3_ARATH	3702	MQNGKIKPENLLRRSPTNRKLTTGCEILDGCLRGGISCDSLTEIVAESGCGKTQLCLQLSLCTQLPISHGGLNGSSLYLHSEFPFPFRRLHQLSHTFHQSNPSIYANYNDNPCDHVFVQNVHSVDHLFDIMPRIDGFVGNSKTRFPLKLIVLDSVAALFRSEFDNTPSDLKKRSSLFFKISGKLKQLASKFDLAIVITNQVTDLVETSDGLSGLRIGNLRYLYSSGRRVVPSLGLAWANCVNSRFFISRSDGSIVKDRSEKDENCSSSVSRSAKRRLDIVFSPYLPGSSCEFMITREGICAVQA	5	23274922	23274011	TRUE	CP002688.1	TAIR10	AT5G57450	AT5G57450.2	AT5G57450.2	AT5G57450.2.exon1	1	304	23274922	23274011
Q9FKN7	DAR4_ARATH	3702	MEPPAARVTPSIKADCSHSVNIICEETVLHSLVSHLSAALRREGISVFVDACGLQETKFFSIKQNQPLTDGARVLVVVISDEVEFYDPWFPKFLKVIQGWQNNGHVVVPVFYGVDSLTRVYGWANSWLEAEKLTSHQSKILSNNVLTDSELVEEIVRDVYGKLYPAERVGIYARLLEIEKLLYKQHRDIRSIGIWGMPGIGKTTLAKAVFNHMSTDYDASCFIENFDEAFHKEGLHRLLKERIGKILKDEFDIESSYIMRPTLHRDKLYDKRILVVLDDVRDSLAAESFLKRLDWFGSGSLIIITSVDKQVFAFCQINQIYTVQGLNVHEALQLFSQSVFGINEPEQNDRKLSMKVIDYVNGNPLALSIYGRELMGKKSEMETAFFELKHCPPLKIQDVLKNAYSALSDNEKNIVLDIAFFFKGETVNYVMQLLEESHYFPRLAIDVLVDKCVLTISENTVQMNNLIQDTCQEIFNGEIETCTRMWEPSRIRYLLEYDELEGSGETKAMPKSGLVAEHIESIFLDTSNVKFDVKHDAFKNMFNLKFLKIYNSCSKYISGLNFPKGLDSLPYELRLLHWENYPLQSLPQDFDFGHLVKLSMPYSQLHKLGTRVKDLVMLKRLILSHSLQLVECDILIYAQNIELIDLQGCTGLQRFPDTSQLQNLRVVNLSGCTEIKCFSGVPPNIEELHLQGTRIREIPIFNATHPPKVKLDRKKLWNLLENFSDVEHIDLECVTNLATVTSNNHVMGKLVCLNMKYCSNLRGLPDMVSLESLKVLYLSGCSELEKIMGFPRNLKKLYVGGTAIRELPQLPNSLEFLNAHGCKHLKSINLDFEQLPRHFIFSNCYRFSSQVIAEFVEKGLVASLARAKQEELIKAPEVIICIPMDTRQRSSFRLQAGRNAMTDLVPWMQKPISGFSMSVVVSFQDDYHNDVGLRIRCVGTWKTWNNQPDRIVERFFQCWAPTEAPKVVADHIFVLYDTKMHPSDSEENHISMWAHEVKFEFHTVSGENNPLGASCKVTECGVEVITAATGDTSVSGIIRESETITIIEKEDTIIDEEDTPLLSRKPEETNRSRSSSELQKLSSTSSKVRSKGNVFWKWLGCFPLQPKNLRSRSRRTTALEEALEEALKEREKLEDTRELQIALIESKKIKKIKQADERDQIKHADEREQRKHSKDHEEEEIESNEKEERRHSKDYVIEELVLKGKGKRKQLDDDKADEKEQIKHSKDHVEEEVNPPLSKCKDCKSAIEDGISINAYGSVWHPQCFCCLRCREPIAMNEISDLRGMYHKPCYKELRHPNCYVCEKKIPRTAEGLKYHEHPFWMETYCPSHDGDGTPKCCSCERLEHCGTQYVMLADFRWLCRECMDSAIMDSDECQPLHFEIREFFEGLHMKIEEEFPVYLVEKNALNKAEKEEKIDKQGDQCLMVVRGICLSEEQIVTSVSQGVRRMLNKQILDTVTESQRVVRKCEVTAILILYGLPRLLTGYILAHEMMHAYLRLNGYRNLNMVLEEGLCQVLGYMWLECQTYVFDTATIASSSSSSRTPLSTTTSKKVDPSDFEKRLVNFCKHQIETDESPFFGDGFRKVNKMMASNNHSLKDTLKEIISISKTPQYSKL	5	5917015	5923157	FALSE	CP002688.1	TAIR10	AT5G17890	AT5G17890.1	AT5G17890.1	AT5G17890.1.exon1,AT5G17890.1.exon2,AT5G17890.1.exon3,AT5G17890.1.exon4,AT5G17890.1.exon5,AT5G17890.1.exon6,AT5G17890.1.exon7,AT5G17890.1.exon8,AT5G17890.1.exon9,AT5G17890.1.exon10,AT5G17890.1.exon11,AT5G17890.1.exon12,AT5G17890.1.exon13	1,139,515,614,871,1238,1279,1306,1345,1416,1440,1479,1499	139,514,613,870,1238,1278,1305,1344,1415,1439,1479,1499,1613	5917015,5917777,5918993,5919375,5920243,5921435,5921665,5921842,5922044,5922329,5922481,5922674,5922814	5917430,5918902,5919289,5920145,5921345,5921555,5921745,5921958,5922256,5922400,5922599,5922732,5923157
Q9FKP5	UBP17_ARATH	3702	MMLVFLLIRRQWRSASVRREEVIRLIALATEESYLAEEVRPATVDYGGDSVSDVYRCAVCLYPTTTRCSQCKSVRYCSSKCQILHWRRGHKEECRSPDYDEEKEEYVQSDYDAKESNVDFPSRGTAYESSSNVSVDVACDMSTSRPSIHKVQPRSEAVDFTTSLNIKDNLYETRPLSRKKSRNRTDKVESASNYSKGKTDAKLRKLGNQNSRRSGDSANMSISDQFLSVGFEEEMNALKHERITSEPSSASAAMSSSSTLLLPSKANSKPKVSQASSSGLKTSVQKVVQHFRPPQSSKKSQPSSSIDEMSFSYELFVKLYCDRVELQPFGLVNLGNSCYANAVLQCLAFTRPLISYLIRGLHSKTCRKKSWCFVCEFEHLILKARGGESPLSPIKILSKLQKIGKHLGPGKEEDAHEFLRCAVDTMQSVFLKEAPAAGPFAEETTLVGLTFGGYLHSKIKCMACLHKSERPELMMDLTVEIDGDIGSLEEALAQFTAYEVLDGENRYFCGRCKSYQKAKKKLMILEGPNILTVVLKRFQSDNFGKLSKPIHFPELLDISPYMSDPNHGDHPVYSLYAVVVHLDAMSTLFSGHYVCYIKTLDGDWFKIDDSNVFPVQLETVLLEGAYMLLYARDSPRPVSKNGGRKSKQRRNLAAIPSRKGNKKQRDGDNNSLLPRVDWSSGSLSSMFSSSDTTSSCSTKDSSGIENLSDYLFGGVEPVWKWDRHNKSQTFD	5	26157863	26161093	FALSE	CP002688.1	TAIR10	AT5G65450	AT5G65450.1	AT5G65450.1	AT5G65450.1.exon1,AT5G65450.1.exon2,AT5G65450.1.exon3,AT5G65450.1.exon4,AT5G65450.1.exon5,AT5G65450.1.exon6,AT5G65450.1.exon7,AT5G65450.1.exon8,AT5G65450.1.exon9,AT5G65450.1.exon10,AT5G65450.1.exon11,AT5G65450.1.exon12	1,77,112,309,337,366,420,459,511,540,612,632	77,112,308,337,366,420,458,511,539,611,632,731	26157863,26158222,26158410,26159084,26159270,26159442,26159705,26159921,26160172,26160339,26160644,26160796	26158092,26158325,26158999,26159169,26159355,26159604,26159819,26160078,26160256,26160554,26160705,26161093
Q9FKT1	LLG1_ARATH	3702	MELLSRALFFFLLLSVLSSFSSSSFISDGVFESQSLVLGRNLLQTKKTCPVNFEFMNYTIITSKCKGPKYPPKECCGAFKDFACPYTDQLNDLSSDCATTMFSYINLYGKYPPGLFANQCKEGKEGLECPAGSQLPPETSAEVNAATTSSSRLWLTVSAALLVFVKLF	5	22736072	22737105	FALSE	CP002688.1	TAIR10	AT5G56170	AT5G56170.1	AT5G56170.1	AT5G56170.1.exon1,AT5G56170.1.exon2,AT5G56170.1.exon3	1,28,48	28,48,168	22736072,22736249,22736744	22736153,22736308,22737105
Q9FKT3	UBC30_ARATH	3702	MASKRINKELRDLQRDPPVSCSAGPTGDDMFQWQATIMGPADSPFAGGVFLVTIHFPPDYPFKPPKVAFRTKVYHPNINSNGSICLDILKEQWSPALTVSKVLLSICSLLTDPNPDDPLVPEIAHIYKTDRVKYESTAQSWTQKYAMG	5	22729756	22730961	FALSE	CP002688.1	TAIR10	AT5G56150	AT5G56150.1	AT5G56150.1	AT5G56150.1.exon2,AT5G56150.2.exon3,AT5G56150.1.exon4,AT5G56150.1.exon5	1,24,67,102	24,66,101,148	22729756,22729997,22730264,22730821	22729825,22730124,22730368,22730961
Q9FKT5	THOC3_ARATH	3702	MEETTIPFKSLHSREYQGHKKKVHSVAWNSNGTKLASGSVDQTARIWNIEPHGHSKAKDLELKGHTDSVDQLCWDPKHSDLVATASGDKSVRLWDARSGKCTQQVELSGENINITYKPDGTHVAVGNRDDELTILDVRKFKPLHRRKFNYEVNEIAWNMPGDFFFLTTGLGTVEVLSYPSLKPLDTLTAHTAGCYCIAIDPKGRYFAVGSADSLVSLWDISDMLCLRTFTKLEWPVRTISFNYSGEYIASASEDLFIDIANVQTGRTVHQIPCRAAMNSVEWNPKYNLLAYAGDDKNPKYNTDEGVFRIFGFESS	5	22725065	22722758	TRUE	CP002688.1	TAIR10	AT5G56130	AT5G56130.1	AT5G56130.1	AT5G56130.1.exon1,AT5G56130.1.exon2,AT5G56130.1.exon3,AT5G56130.1.exon4,AT5G56130.1.exon5,AT5G56130.1.exon6,AT5G56130.1.exon7,AT5G56130.1.exon8,AT5G56130.1.exon9,AT5G56130.1.exon10,AT5G56130.1.exon11	1,23,55,98,129,152,171,204,233,260,305	22,54,98,128,151,171,204,233,259,305,315	22725065,22724903,22724633,22724191,22723989,22723735,22723561,22723369,22723198,22723024,22722789	22725000,22724808,22724504,22724100,22723921,22723678,22723462,22723283,22723120,22722889,22722758
Q9FKY3	AVT3A_ARATH	3702	MRYDQEAGSSSHSLPSGSSSHSLPPTEDTPLLGPRTLSSQPKTFANVFIAIVGAGVLGLPYTFKKTGWLLGLLTLLFVSSLTFFCMMLLVHTRRKLESLSGFNSITSFGDLGESVCGPAGRLVVDVMLVLSQSGFCVSYLIFVATTMANLLSRGTEHILGLDAASIYLWGCFPFQLGLNSIPSLTHLAPLSIFADIVDVAATLVVMVQDVFIFLKRRPPLRVFGGVSVFFYGLGVAVYAFEGIGMVLPLELEAKYKDKFGRALGLAMGLISIMYGAFGLLGYMAYGEETKDIITTNLGTGVVSTLVQLGLAINLFFTFPLMMQPVYEVVERRLCSSRYSVWVRWATVLVVTLVALLVPNFADFLSLVGSSVCVVLGFVLPSLFHLQAFKNELSITRIVVDVLVFLIGVMIAITGTWTAVHEILTSKA	5	26394955	26396318	FALSE	CP002688.1	TAIR10	AT5G65990	AT5G65990.1	AT5G65990.1	AT5G65990.1.exon1,AT5G65990.1.exon2	1,246	245,427	26394955,26395773	26395689,26396318
Q9FKZ3	LBD36_ARATH	3702	MASSSSPCAACKFLRRKCTQECVFAPYFPPDQPQKFAFVHKVFGASNVAKLLNELASNQREDAVNSLFYEAEARLRDPVYGCVGLISILQHRLKQVNHDLENAKKELATYVGPQAMLPILQPHFMSLPPQPQRPSSSSASVLTQHHHNLLPMMAIPTGQLYHQQQQQIFEAQQLAAVAREQQNEMFRAYGGGGGSSSPHHQNQAQAEILRFNNGFDSVPAGSVTVTGFNQLSSGGTAVTGMSLGGNFVDSPSTNNNYHTDQQLHHHHQPQQHHEAQLFIPSQSSQPLPLQTQETQTQTQPNSESEEGRRNVIG	5	26708314	26708741	FALSE	CP002688.1	TAIR10	AT5G66870	AT5G66870.1	AT5G66870.1	AT5G66870.1.exon3	1	314	26708314	26708741
Q9FL16	PER63_ARATH	3702	MAEQSQLKNLTIILLLLCLSFQSLSFAAESHLTVDFYSKSCPKFLDIIRETITNKQISTPTTAAAALRLFFHDCFPNGCDASVLVSSTAFNTAERDSSINLSLPGDGFDVVIRAKTALELACPNTVSCSDIIAVAVRDLLVTVGGPYYEISLGRRDSRTSKSSLVSDLLPLPSMQISKLIDQFSSRGFSVQEMVALSGAHTIGFSHCKEFTNRVNPNNSTGYNPRFAVALKKACSNSKNDPTISVFNDVMTPNKFDNMYFQNIPKGLGLLESDHGLFSDPRTRPFVELYARDQSRFFNDFAGAMQKLSLHGVLTGRRGEIRRRCDAIN	5	16060736	16059753	TRUE	CP002688.1	TAIR10	AT5G40150	AT5G40150.1	AT5G40150.1	AT5G40150.1.exon1	1	328	16060736	16059753
Q9FL25	KCO2_ARATH	3702	MANDGNGDNNDDPLRQYLMNPRINPPPPSLLTLPENNDVTIPMPITPLELKNRLIFGSFVRSRKESSLPIDALSQNPSTSSSATTSFSDSTDLLLPLTEPNKPVRKSKPTINFHRSKTAPAMAAINNISHPNDPKTDQQSDSKTIVNQAVALLVVYLSLGVLIYWLNRDSYNVKQTHPVVDALYFCIVTMCTIGYGDITPDSVVTKLFSIFFVLVGFGFMDILLSGMVTYVLDLQENYMLETARNESLNLNDRDKVRSYIIDVKKGRMRIRLKVGLALGVVVLCLGFGVLIMHFVEKIGWLDSFYFSVMSVTTVGYGDRAFNTLAGRLLAAMWLLVSTLAVARAILFLAESRVDKRNRERAKKVLGESMSISQFLDADIDCNGCVSKAEFVIYKLKKMDKITEKDINPIGFQFDKLDRTNSGRITLLDLLESSTKDLPTATSI	5	18811720	18809626	TRUE	CP002688.1	TAIR10	AT5G46370	AT5G46370.1	AT5G46370.1	AT5G46370.1.exon1,AT5G46370.1.exon2	1,386	386,443	18811720,18809797	18810564,18809626
Q9FL33	MCM3_ARATH	3702	MDVPEETRLRHKRDFIQFLDSMYMEEIKALVHQKRHRLIINISDIHHHFREVASRILKNPNEYMQSFCDAATEATRAIDPKYLKEGELVLVGFEGYFVSRVVTPRELLSDFIGSMVCVEGIVTKCSLVRPKVVKSVHFCPSTGEFTNRDYRDITSHAGLPTGSVYPTRDDKGNLLVTEYGLCKYKDHQTLSIQEVPENAAPGQLPRSVDVIAEDDLVDSCKPGDRVSVFGIYKALPGKSKGSVNGVFRTILIANNIALLNKEANAPIYTKQDLDNIKNIARRDDAFDLLARSLAPSIYGHAWIKKAVVLLMLGGVEKNLKNGTHLRGDINMMMVGDPSVAKSQLLRAIMNIAPLAISTTGRGSSGVGLTAAVTSDQETGERRLEAGAMVLADKGIVCIDEFDKMNDQDRVAIHEVMEQQTVTIAKAGIHASLNARCSVVAAANPIYGTYDRSLTPTKNIGLPDSLLSRFDLLFIVLDQMDAGIDSMISEHVLRMHRYKNDRGEAGPDGSLPYAREDNAESEMFVKYNQTLHGKKKRGQTHDKTLTIKFLKKYIHYAKHRITPKLTDEASERIAEAYADLRNAGSDTKTGGTLPITARTLETIIRLATAHAKMKLSSEVTKADAEAALKLMNFAIYHQELTEMDDREQEERQREQAEQERTPSGRRGNQRRNNEDGAENDTANVDSETADPMEVDEPSVEQFSGTVSAARIETFERVFGQHMRTHRLDDISIADIETVVNNNGVGASRYSADEIMALLEKLQDDNKVMISDGKVHII	5	18773606	18769905	TRUE	CP002688.1	TAIR10	AT5G46280	AT5G46280.1	AT5G46280.1	AT5G46280.2.exon1,AT5G46280.4.exon2,AT5G46280.4.exon3,AT5G46280.4.exon4,AT5G46280.4.exon5,AT5G46280.4.exon6,AT5G46280.4.exon7,AT5G46280.4.exon8,AT5G46280.4.exon9,AT5G46280.2.exon10,AT5G46280.2.exon11,AT5G46280.3.exon12,AT5G46280.1.exon13,AT5G46280.1.exon14,AT5G46280.1.exon15	1,22,55,125,169,248,327,379,449,502,568,588,618,685,759	21,55,125,168,248,327,379,448,502,567,587,617,685,758,776	18773606,18773448,18773159,18772851,18772628,18772315,18771977,18771709,18771416,18771170,18770890,18770743,18770561,18770268,18769958	18773544,18773348,18772951,18772721,18772390,18772079,18771823,18771501,18771257,18770974,18770831,18770654,18770359,18770049,18769905
Q9FL44	MPH1_ARATH	3702	MSNVLLSPNGYVFASPKPLGRFINSKSGGRKLFFSVVRASSDDADCNAEECAPEKEVGTVSMEWLAGEKTKVVGTFPPRKPRGWTGYVEKDTAGQTNVYSIEPAVYVAESAISSGTAGSSADGAENTAAIVAGIALIAVAAASSILLQVGKDAPTRPKAVDYSGPSLSYYINKFKPSEIVQPSTPSVTEAPPVAELETSLPETPSVAQQETSLPETMASEAQPEASSVPTTSSTS	5	2182284	2180672	TRUE	CP002688.1	TAIR10	AT5G07020	AT5G07020.1	AT5G07020.1	AT5G07020.1.exon1,AT5G07020.1.exon2,AT5G07020.1.exon3	1,57,103	56,102,235	2182284,2181871,2181070	2182117,2181734,2180672
Q9FL48	LNK4_ARATH	3702	MDRYSRRNLEDLVVPNYQETSDSYPSPDMWGTGWSMNSSEAAEKCFDYDVIHNGFSGGLYSQMEMDMGTSEQVEEETKKLKASGCFDRSLHDFDEIQHMDDMFLSSILEDVPGNENFLSFKESDNNNSSSSSYLDTTDGREVPLFHYNWETCQDMPLMEEDAPMNLCEENKEEASAEEVVLQDLQRATEMLTDDTRKCFRDTFYRLAKNSQQKSDSNSDEFLEDRTRETEFETKLNRQSRGQSHIQQDGIQHEKYASTEETFFCSRIREFHHIW	5	2167799	2169130	FALSE	CP002688.1	TAIR10	AT5G06980	AT5G06980.2	AT5G06980.2	AT5G06980.1.exon2,AT5G06980.1.exon3,AT5G06980.1.exon4,AT5G06980.1.exon5,AT5G06980.2.exon6	1,104,159,191,227	104,158,190,227,274	2167799,2168216,2168592,2168776,2168989	2168109,2168378,2168687,2168885,2169130
Q9FL62	WRK30_ARATH	3702	MEKNHSSGEWEKMKNEINELMIEGRDYAHQFGSASSQETREHLAKKILQSYHKSLTIMNYSGELDQVSQGGGSPKSDDSDQEPLVIKSSKKSMPRWSSKVRIAPGAGVDRTLDDGFSWRKYGQKDILGAKFPRGYYRCTYRKSQGCEATKQVQRSDENQMLLEISYRGIHSCSQAANVGTTMPIQNLEPNQTQEHGNLDMVKESVDNYNHQAHLHHNLHYPLSSTPNLENNNAYMLQMRDQNIEYFGSTSFSSDLGTSINYNFPASGSASHSASNSPSTVPLESPFESYDPNHPYGGFGGFYS	5	8154633	8153419	TRUE	CP002688.1	TAIR10	AT5G24110	AT5G24110.1	AT5G24110.1	AT5G24110.1.exon1,AT5G24110.1.exon2,AT5G24110.1.exon3	1,88,133	88,133,303	8154633,8154288,8153929	8154371,8154154,8153419
Q9FL63	Y5410_ARATH	3702	MSRGRSFIFYFVLFLFFGSSALYSQVTGDLAGDRQALLDFLNNIIHPRSLAWNTSSPVCTTWPGVTCDIDGTRVTALHLPGASLLGVIPPGTISRLSELQILSLRSNGLRGPFPIDFLQLKKLKAISLGNNRFSGPLPSDYATWTNLTVLDLYSNRFNGSIPAGFANLTGLVSLNLAKNSFSGEIPDLNLPGLRRLNFSNNNLTGSIPNSLKRFGNSAFSGNNLVFENAPPPAVVSFKEQKKNGIYISEPAILGIAISVCFVIFFVIAVVIIVCYVKRQRKSETEPKPDKLKLAKKMPSEKEVSKLGKEKNIEDMEDKSEINKVMFFEGSNLAFNLEDLLIASAEFLGKGVFGMTYKAVLEDSKVIAVKRLKDIVVSRKDFKHQMEIVGNIKHENVAPLRAYVCSKEEKLMVYDYDSNGSLSLRLHGKNADEGHVPLNWETRLRFMIGVAKGLGHIHTQNLAHGNIKSSNVFMNSEGYGCISEAGLPLLTNPVVRADSSARSVLRYRAPEVTDTRRSTPESDIYSFGILMLETLTGRSIMDDRKEGIDLVVWVNDVISKQWTGEVFDLELVKTPNVEAKLLQMLQLGTSCTAMVPAKRPDMVKVVETLEEIERD	5	8149216	8151188	FALSE	CP002688.1	TAIR10	AT5G24100	AT5G24100.1	AT5G24100.1	AT5G24100.1.exon2,AT5G24100.1.exon3	1,427	427,614	8149216,8150626	8150494,8151188
Q9FLA5	ARAD2_ARATH	3702	MNPKIRKPNNSSSKKVTVSVLSVFLVFVFVNTFFYPSFYSDSGSIRRNLVDSRESFHFPGNFRKTKVYMYELPTNFTYGVIEQHGGEKSDDVTGLKYPGHQHMHEWYLYSDLTRPEVKRVGSPIVRVFDPAEADLFYVSAFSSLSLIVDSGRPGFGYSDEEMQESLVSWLESQEWWRRNNGRDHVIVAGDPNALKRVMDRVKNAVLLVTDFDRLRADQGSLVKDVIIPYSHRIDAYEGELGVKQRTNLLFFMGNRYRKDGGKVRDLLFKLLEKEEDVVIKRGTQSRENMRAVKQGMHTSKFCLHLAGDTSSACRLFDAIASLCVPVIVSDGIELPFEDVIDYRKFSIFLRRDAALKPGFVVKKLRKVKPGKILKYQKVMKEVRRYFDYTHLNGSVNEIWRQVTKKIPLIKLMINREKRMIKRDGSDPQCSCLCSNQTGIIHGV	5	18142144	18140629	TRUE	CP002688.1	TAIR10	AT5G44930	AT5G44930.1	AT5G44930.1	AT5G44930.1.exon1,AT5G44930.3.exon2,AT5G44930.1.exon3	1,260,382	259,381,443	18142144,18141269,18140814	18141368,18140904,18140629
Q9FLA5	ARAD2_ARATH	3702	MNPKIRKPNNSSSKKVTVSVLSVFLVFVFVNTFFYPSFYSDSGSIRRNLVDSRESFHFPGNFRKTKVYMYELPTNFTYGVIEQHGGEKSDDVTGLKYPGHQHMHEWYLYSDLTRPEVKRVGSPIVRVFDPAEADLFYVSAFSSLSLIVDSGRPGFGYSDEEMQESLVSWLESQEWWRRNNGRDHVIVAGDPNALKRVMDRVKNAVLLVTDFDRLRADQGSLVKDVIIPYSHRIDAYEGELGVKQRTNLLFFMGNRYRKDGGKVRDLLFKLLEKEEDVVIKRGTQSRENMRAVKQGMHTSKFCLHLAGDTSSACRLFDAIASLCVPVIVSDGIELPFEDVIDYRKFSIFLRRDAALKPGFVVKKLRKVKPGKILKYQKVMKEVRRYFDYTHLNGSVNEIWRQVTKKIPLIKLMINREKRMIKRDGSDPQCSCLCSNQTGIIHGV	5	18142144	18140629	TRUE	CP002688.1	TAIR10	AT5G44930	AT5G44930.2	AT5G44930.2	AT5G44930.1.exon1,AT5G44930.3.exon2,AT5G44930.1.exon3	1,260,382	259,381,443	18142144,18141269,18140814	18141368,18140904,18140629
Q9FLC6	ATL73_ARATH	3702	MARFLLATQATPTISATDANPRTLGDSVSNNKNIASMDTHMVIILAALLCALICALGINSVLRCVLRCTRRFTPNEDPVDTNANVAKGIKKRALKVIPVDSYSPELKMKATECLICLGDFVEGETVRVLPKCNHGFHVKCIDTWLLSHSSCPTCRQSLLEHQTPANGSRRGDDVAT	5	1566039	1565512	TRUE	CP002688.1	TAIR10	AT5G05280	AT5G05280.1	AT5G05280.1	AT5G05280.1.exon1	1	176	1566039	1565512
Q9FLC8	C79A2_ARATH	3702	MLDSTPMLAFIIGLLLLALTMKRKEKKKTMLISPTRNLSLPPGPKSWPLIGNLPEILGRNKPVFRWIHSLMKELNTDIACIRLANTHVIPVTSPRIAREILKKQDSVFATRPLTMGTEYCSRGYLTVAVEPQGEQWKKMRRVVASHVTSKKSFQMMLQKRTEEADNLVRYINNRSVKNRGNAFVVIDLRLAVRQYSGNVARKMMFGIRHFGKGSEDGSGPGLEEIEHVESLFTVLTHLYAFALSDYVPWLRFLDLEGHEKVVSNAMRNVSKYNDPFVDERLMQWRNGKMKEPQDFLDMFIIAKDTDGKPTLSDEEIKAQVTELMLATVDNPSNAAEWGMAEMINEPSIMQKAVEEIDRVVGKDRLVIESDLPNLNYVKACVKEAFRLHPVAPFNLPHMSTTDTVVDGYFIPKGSHVLISRMGIGRNPSVWDKPHKFDPERHLSTNTCVDLNESDLNIISFSAGRRGCMGVDIGSAMTYMLLARLIQGFTWLPVPGKNKIDISESKNDLFMAKPLYAVATPRLAPHVYPT	5	1561783	1559781	TRUE	CP002688.1	TAIR10	AT5G05260	AT5G05260.2	AT5G05260.2	AT5G05260.2.exon1,AT5G05260.2.exon2	1,322	321,529	1561783,1560404	1560821,1559781
Q9FLD7	GT14A_ARATH	3702	MKKLRSYYSNVRHHQNHHHHHHHHSNIVSSERKWIFFPLLIGSIFALFLLFLTTTLTSPTGGVRFLPFTRPVLLTGSGSSAFVESKIKPQQISSLPSPPRFAYLISGSAGDGKSLRRTLLALYHPNNRYVVHLDRESSREEREELHGYIKNSSLFRRFMNVHMIEKANLVTYRGPTMVANTLHAAAILLREGADWDWFINLSSSDYPLVTQDDLLHIFSHLPRDLNFIDHTSNIGWKASQRAKPVIIDPGLYLNKKSDVFWVTQRRSIPTAFKLFTGSAWMALSRPFVDYCIWGWDNLPRTVLMYYSNFLSSPEGYFHTVLCNAEEFRNTTVNSDLHFISWDNPPKQHPHHLTLTDMTKMVNSNAPFARKFRREDPVLDKIDDELLNRGPGMITPGGWCIGSHENGSDPCAVIGDTDVIRPGPGARRLENLVTSLLSTENFRSKQCK	5	16004494	16006425	FALSE	CP002688.1	TAIR10	AT5G39990	AT5G39990.1	AT5G39990.1	AT5G39990.1.exon1,AT5G39990.1.exon2,AT5G39990.1.exon3,AT5G39990.1.exon4	1,213,238,277	213,238,277,447	16004494,16005216,16005389,16005914	16005130,16005291,16005504,16006425
Q9FLG1	BXL4_ARATH	3702	MGSSSPLTRRNRAPPSSVSSVYLIFLCFFLYFLNFSNAQSSPVFACDVAANPSLAAYGFCNTVLKIEYRVADLVARLTLQEKIGFLVSKANGVTRLGIPTYEWWSEALHGVSYIGPGTHFSSQVPGATSFPQVILTAASFNVSLFQAIGKVVSTEARAMYNVGLAGLTYWSPNVNIFRDPRWGRGQETPGEDPLLASKYASGYVKGLQETDGGDSNRLKVAACCKHYTAYDVDNWKGVERYSFNAVVTQQDMDDTYQPPFKSCVVDGNVASVMCSYNQVNGKPTCADPDLLSGVIRGEWKLNGYIVSDCDSVDVLYKNQHYTKTPAEAAAISILAGLDLNCGSFLGQHTEEAVKSGLVNEAAIDKAISNNFLTLMRLGFFDGNPKNQIYGGLGPTDVCTSANQELAADAARQGIVLLKNTGCLPLSPKSIKTLAVIGPNANVTKTMIGNYEGTPCKYTTPLQGLAGTVSTTYLPGCSNVACAVADVAGATKLAATADVSVLVIGADQSIEAESRDRVDLHLPGQQQELVIQVAKAAKGPVLLVIMSGGGFDITFAKNDPKIAGILWVGYPGEAGGIAIADIIFGRYNPSGKLPMTWYPQSYVEKVPMTIMNMRPDKASGYPGRTYRFYTGETVYAFGDGLSYTKFSHTLVKAPSLVSLGLEENHVCRSSECQSLDAIGPHCENAVSGGGSAFEVHIKVRNGGDREGIHTVFLFTTPPAIHGSPRKHLVGFEKIRLGKREEAVVRFKVEICKDLSVVDEIGKRKIGLGKHLLHVGDLKHSLSIRI	5	25813309	25810230	TRUE	CP002688.1	TAIR10	AT5G64570	AT5G64570.1	AT5G64570.1	AT5G64570.1.exon1,AT5G64570.1.exon2,AT5G64570.2.exon2,AT5G64570.2.exon3,AT5G64570.2.exon4	1,151,247,303,589	150,246,303,589,784	25813309,25812477,25811993,25811741,25810816	25812860,25812190,25811824,25810885,25810230
Q9FLH5	AGL72_ARATH	3702	MVRGKIEIKKIENVTSRQVTFSKRRSGLFKKAHELSVLCDAQVAAMIFSQKGRLYEFASSDIRNTIKRYAEYKREYFVAETHPIEQYVQGLKKEMVTMVKKIEVLEVHNRKMMGQSLDSCSVKELSEIATQIEKSLHMVRLRKAKLYEDELQKLKAKERELKDERVRLSLKKTIYTHLCQVGERPMGMPSGSKEKEDVETDLFIGFLKNRP	5	21084126	21081847	TRUE	CP002688.1	TAIR10	AT5G51860	AT5G51860.1	AT5G51860.1	AT5G51860.1.exon2,AT5G51860.1.exon3,AT5G51860.1.exon4,AT5G51860.1.exon5,AT5G51860.1.exon6,AT5G51860.1.exon7,AT5G51860.1.exon8	1,61,90,110,144,158,172	61,89,110,143,157,171,211	21084126,21083047,21082801,21082629,21082416,21082286,21081966	21083945,21082963,21082740,21082530,21082375,21082245,21081847
Q9FLJ8	Y5613_ARATH	3702	MGGDFRHFSSHVSLLLLFLLIVKSSSSFTPADNYLIDCGSSDETKLSDGRNFKSDQQSVAFLQTDEDIKTSVDSIPITDSNASTLPLYLTARIFAGKSTYSFYISRPGRHWIRLHFYPLNHPLYNLTNSVFSVTTDTTVLLHDFSAGDTSSIVFKEYLIYAAEKLSLYFKPHKGSTAFINAVEIVSVPDELVPDSASSVPQAPDFKGLSSFSLEILHRINIGGDLISPKIDPLSRTWLSDKPYNTFPEGSRNVTVDPSTITYPDGGATALIAPNPVYATAEEMADAQTSQPNFNLSWRMSVDFGHDYFIRLHFCDIVSKSLNDLIFNVFINKLSAISALDLSSLTSALGTAYYADFVLNASTITNGSILVQVGPTPNLQSGKPNAILNGLEIMKLNNAAGSLDGLFGVDGKYKGPIGGMSSKKLAIAGIGFVMALTAFLGVVVLLVRWQRRPKDWQKQNSFSSWLLPLHASHSSYISSKGGSTSRRMSIFGSKKSKSNGFSSFFSNQGLGRYFPFTELQTATQNFDENAVCGVGGFGKVYIGEIDGGTQVAIKRGSQSSEQGINEFQTEIQMLSKLRHRHLVSLIGFCDENKEMILVYEYMSNGPLRDHLYGSKENDPNPIPTLSWKQRLEICIGSARGLHYLHTGAAQGIIHRDVKTTNILLDENLVAKVSDFGLSKDAPMDEGHVSTAVKGSFGYLDPEYFRRQQLTDKSDVYSFGVVLFEVLCARPVINPQLPREQVNLAEYAMNLHRKGMLEKIIDPKIVGTISKGSLRKFVEAAEKCLAEYGVDRPGMGDVLWNLEYALQLQEASAQVDLSEDKTTMNIEMDLIPGEEMQSPSHSIP	5	24667973	24670498	FALSE	CP002688.1	TAIR10	AT5G61350	AT5G61350.1	AT5G61350.1	AT5G61350.1.exon1	1	842	24667973	24670498
Q9FLM8	NRPBC_ARATH	3702	MDPAPEPVTYVCGDCGQENTLKSGDVIQCRECGYRILYKKRTRRVVQYEAR	5	16424050	16424918	FALSE	CP002688.1	TAIR10	AT5G41010	AT5G41010.1	AT5G41010.1	AT5G41010.1.exon1,AT5G41010.1.exon2,AT5G41010.1.exon3	1,14,45	14,45,51	16424050,16424473,16424899	16424089,16424565,16424918
Q9FLN4	RK27_ARATH	3702	MAMATSMSLNLIGAFKGLSLSSTSSFLRGDLSFSPKTSFTVTLPLENLQAPIPLTIESAHKKGAGSTKNGRDSPGQRLGVKIYGDQVAKPGAIIVRQRGTKFHAGKNVGIGKDHTIFSLIDGLVKFEKFGPDRKKISVYPREIVPENPNSYRARKRENFRLQREKKKARRENYSYTLPTPELVLASASVDDAEANPEC	5	16410866	16411842	FALSE	CP002688.1	TAIR10	AT5G40950	AT5G40950.1	AT5G40950.1	AT5G40950.1.exon1,AT5G40950.1.exon2,AT5G40950.1.exon3	1,102,136	101,135,198	16410866,16411468,16411654	16411168,16411569,16411842
Q9FLP5	SUMO3_ARATH	3702	MSNPQDDKPIDQEQEAHVILKVKSQDGDEVLFKNKKSAPLKKLMYVYCDRRGLKLDAFAFIFNGARIGGLETPDELDMEDGDVIDACRAMSGGLRANQRQWSYMLFDHNGL	5	22386071	22385471	TRUE	CP002688.1	TAIR10	AT5G55170	AT5G55170.1	AT5G55170.1	AT5G55170.1.exon1,AT5G55170.3.exon2,AT5G55170.1.exon3	1,26,76	25,75,111	22386071,22385819,22385578	22385997,22385670,22385471
Q9FLR5	SMC6A_ARATH	3702	MDEHGDHRQSNPFNDQQTSSGKILRIRLENFMCHSNLEIEFGDWVNFITGQNGSGKSAILTALCVAFGCRARGTQRAATLKDFIKTGCSYALVYVELKNQGEDAFKPEIYGDTLIIERRISDSTSLTVLKDHQGRKISSRKEELRELVEHYNIDVENPCVIMSQDKSREFLHSGNDKDKFKFFYKATLLQQVDDILQSIGTKLNSANALLDEMEKTIKPIEKEINELLEKIKNMEHVEEITQQVLHLKKKLAWSWVYDVDRQLKEQNEKIVKFKERVPTCQNKIDRKLGEVESLRVSLTEKKAQVACLIDESTAMKRELECLRQSMKKAAREKIALEEEYHHKCSNIQKIKDRVRRLERQIEDINEMTIRSTQVEQSEIEGKLNQLTVEVEKAESLVSSLKEEENMVMEKASAGGKEKEHIEEMIRDHEKKQRNMNAHINDLKKHQTNKVTAFGGDKVINLLRAIERHHRRFKMPPIGPIGAHVTLINGNRWASAVEQALGNLLNAFIVTDHKDLVALRDCGKEAKYNNLKIIIYDFSRPRLDIPRHMIPQTEHPTILSVLHSENTTVLNVLVDVSCVERHVLAENYEVGKIIAFERRLSHLKDVFTIDGYRMFSRGPVQTTLPPRPRRPTRLCASFDDQIKDLEIEASREQSEIQECRGQKREAEMNLEGLESTMRRLKKQRTQLEKDLTRKELEMQDLKNSVASETKASPTSSVNELHLEIMKFQKEIEEKESLLEKLQDSLKEAELKANELKASYENLYESAKGEIEALEKAEDELKEKEDELHSAETEKNHYEDIMKDKVLPEIKQAETIYKELEMKRQESNKKASIICPESEIKALGPWDGPTPLQLSAQINKINHRLKRENENYSESIDDLRIMHGEKEQKIGKKRKTYKSCREKLKVCKDAVDSRWNKLQRNKDLLKRELTWQFNHHLGKKGISGNIRVSYEDKTLSIEVKMPQDATNSAVRDTRGLSGGERSFSTLCFTLALQNMTEAPIRAMDEFDVFMDAVSRKISLDTLIDFALKQGSQWMFITPHDISMVKSHEKIKKQQMAAPRS	5	2422839	2429909	FALSE	CP002688.1	TAIR10	AT5G07660	AT5G07660.1	AT5G07660.1	AT5G07660.1.exon1,AT5G07660.1.exon2,AT5G07660.1.exon3,AT5G07660.1.exon4,AT5G07660.1.exon5,AT5G07660.1.exon6,AT5G07660.1.exon7,AT5G07660.1.exon8,AT5G07660.1.exon9,AT5G07660.1.exon10,AT5G07660.1.exon11,AT5G07660.1.exon12,AT5G07660.1.exon13,AT5G07660.1.exon14,AT5G07660.1.exon15,AT5G07660.1.exon16,AT5G07660.1.exon17,AT5G07660.1.exon18,AT5G07660.1.exon19,AT5G07660.1.exon20,AT5G07660.1.exon21,AT5G07660.1.exon22,AT5G07660.1.exon23,AT5G07660.1.exon24,AT5G07660.1.exon25,AT5G07660.1.exon26,AT5G07660.1.exon27,AT5G07660.1.exon28	1,54,89,134,153,182,289,329,374,399,425,450,485,541,576,613,681,725,763,792,824,869,904,930,957,976,1009,1040	54,89,134,152,181,288,328,373,399,424,449,484,541,575,613,680,724,763,791,823,869,903,930,956,976,1008,1040,1058	2422839,2423241,2423429,2423702,2423872,2424031,2424629,2425036,2425301,2425472,2425689,2425876,2426152,2426425,2426634,2427035,2427406,2427619,2427861,2428016,2428271,2428505,2428691,2428871,2429040,2429407,2429663,2429855	2422998,2423346,2423562,2423757,2423958,2424351,2424748,2425170,2425377,2425547,2425763,2425980,2426321,2426527,2426746,2427236,2427537,2427733,2427946,2428111,2428407,2428607,2428770,2428949,2429097,2429504,2429757,2429909
Q9FLV5	PER61_ARATH	3702	MQFVNFFPLLALVVISLAGKATVEAATGLNPPVKLVWHYYKLTNTCDDAETYIRYQVEKFYKNDSSIAPKLLRLLYSDCMVNGCDGSILLQGPNSERTAPQNRGLGGFVIIDKIKQVLESRCPGVVSCADILNLATRDAVHMAGAPSYPVFTGRRDGGTLNADAVDLPSPSISVDESLAYFKSKGLDVLDMTTLLGAHSMGKTHCSYVVDRLYNFKNTGKPDPTMNTTLVSQLRYLCPPRTQKGQTDPLVYLNPDSGSSNRFTSSYYSRVLSHNAVLRVDQELLNNDDSKEITQEFASGFEDFRKSFALAMSRMGSINVLTGTAGEIRRDCRVTNANDGA	5	8135991	8134304	TRUE	CP002688.1	TAIR10	AT5G24070	AT5G24070.1	AT5G24070.1	AT5G24070.1.exon1,AT5G24070.1.exon2,AT5G24070.1.exon3,AT5G24070.1.exon4	1,83,143,196	82,142,196,340	8135991,8135665,8135378,8134737	8135746,8135486,8135219,8134304
Q9FLX4	MAKR5_ARATH	3702	MEALTFMKFWLTNNTTIKPRREIRISESAVDSTTGSEDPDLDLCEGEDSFFELKISLSDFKTPKEKQRLETTTTTTTYSVSNKSKVLPFVDISSKPQQSPTTLLKSGQKFRAFSFKKSEKSTTTEKKKEENNRTSLNVRFRVDDETTTTSFRKTASIARSQQTDDTMFDDSVSKRFFSLIKPLYTKSTKKQSSSTITSPTSSPATREKQRSNIPSGMRSVRRQLGKSRSASAAIGGMSPANRIDESLQVQQDGIQSAILHCKKSFHGSRESSLLSRSTSESSSQEKLSTSSSEDSYLFSRISSDSISEKSMDSLTSIKEQREKISD	5	21429367	21428194	TRUE	CP002688.1	TAIR10	AT5G52870	AT5G52870.1	AT5G52870.1	AT5G52870.1.exon1,AT5G52870.1.exon2,AT5G52870.1.exon3	1,270,294	270,294,326	21429367,21428458,21428291	21428560,21428387,21428194
Q9FLX7	NDUA5_ARATH	3702	MFLRAIGRPLLAKVKQTTGIVGLDVVPNARAVLIDLYSKTLKEIQAVPEDEGYRKAVESFTRQRLNVCKEEEDWEMIEKRLGCGQVEELIEEARDELTLIGKMIEWDPWGVPDDYECEVIENDAPIPKHVPQHRPGPLPEQFYKTLEGLIAESKTEIPAATPSDPQLKE	5	21413718	21414791	FALSE	CP002688.1	TAIR10	AT5G52840	AT5G52840.1	AT5G52840.1	AT5G52840.1.exon1,AT5G52840.1.exon2	1,105	105,169	21413718,21414598	21414030,21414791
Q9FM10	SWET5_ARATH	3702	MTDPHTARTIVGIVGNVISFGLFCAPIPTMVKIWKMKSVSEFKPDPYVATVLNCMMWTFYGLPFVQPDSLLVITINGTGLFMELVYVTIFFVFATSPVRRKITIAMVIEVIFMAVVIFCTMYFLHTTKQRSMLIGILCIVFNVIMYAAPLTVMKLVIKTKSVKYMPFFLSLANFMNGVVWVIYACLKFDPYILIPNGLGSLSGIIQLIIYITYYKTTNWNDDDEDKEKRYSNAGIELGQA	5	25231527	25230207	TRUE	CP002688.1	TAIR10	AT5G62850	AT5G62850.1	AT5G62850.1	AT5G62850.1.exon1,AT5G62850.2.exon2,AT5G62850.2.exon3,AT5G62850.2.exon4,AT5G62850.1.exon5,AT5G62850.1.exon6	1,15,27,100,154,194	15,27,99,153,193,240	25231527,25231391,25231284,25230845,25230553,25230347	25231485,25231355,25231068,25230684,25230434,25230207
Q9FM19	HIR1_ARATH	3702	MGNLFCCVQVDQSTVAIKETFGKFEDVLEPGCHFLPWCLGSQVAGYLSLRVQQLDVRCETKTKDNVFVNVVASIQYRALANKANDAYYKLSNTRGQIQAYVFDVIRASVPKLLLDDVFEQKNDIAKAVEEELEKAMSAYGYEIVQTLIVDIEPDEHVKRAMNEINAAARMRLAANEKAEAEKILQIKRAEGEAESKYLSGLGIARQRQAIVDGLRDSVLGFAVNVPGTTAKDVMDMVLVTQYFDTMKEIGASSKSSAVFIPHGPGAVRDVASQIRDGLLQGSSANL	5	25201320	25202532	FALSE	CP002688.1	TAIR10	AT5G62740	AT5G62740.1	AT5G62740.1	AT5G62740.1.exon2,AT5G62740.1.exon3,AT5G62740.1.exon4,AT5G62740.1.exon5,AT5G62740.1.exon6	1,64,104,135,167	63,104,134,167,286	25201320,25201606,25201822,25201996,25202174	25201508,25201726,25201913,25202092,25202532
Q9FM65	FLA1_ARATH	3702	MAKKMSSLIIIFNILLLLTTQTHAHNVTRLLANHPSFSSFSHFLTQTHLADEINRRRTITVCAVDNAAMSALTSKGYTLSTLKNILSLHVLLDYFGTKKLHQIRDGSALAATLFQATGAAPGTSGFVNITDLRGGKVGFGPDGGDLSSFFVKSIEEVPYNISIIQISRVLPSETAAAPTPAPAEMNLTGIMSAHGCKVFAETLLTNPGASKTYQESLEGGMTVFCPGDDAMKGFLPKYKNLTAPKKEAFLDFLAVPTYYSMAMLKSNNGPMNTLATDGANKFELTVQNDGEKVTLKTRINTVKIVDTLIDEQPLAIYATDKVLLPKELFKASAVEAPAPAPAPEDGDVADSPKAAKGKAKGKKKKAAPSPDNDPFGDSDSPAEGPDGEADDATADDAGAVRIIGGAKAGLVVSLLCLFASSWLL	5	22560392	22558378	TRUE	CP002688.1	TAIR10	AT5G55730	AT5G55730.1	AT5G55730.1	AT5G55730.1.exon1,AT5G55730.1.exon2	1,215	214,424	22560392,22559007	22559751,22558378
Q9FM65	FLA1_ARATH	3702	MAKKMSSLIIIFNILLLLTTQTHAHNVTRLLANHPSFSSFSHFLTQTHLADEINRRRTITVCAVDNAAMSALTSKGYTLSTLKNILSLHVLLDYFGTKKLHQIRDGSALAATLFQATGAAPGTSGFVNITDLRGGKVGFGPDGGDLSSFFVKSIEEVPYNISIIQISRVLPSETAAAPTPAPAEMNLTGIMSAHGCKVFAETLLTNPGASKTYQESLEGGMTVFCPGDDAMKGFLPKYKNLTAPKKEAFLDFLAVPTYYSMAMLKSNNGPMNTLATDGANKFELTVQNDGEKVTLKTRINTVKIVDTLIDEQPLAIYATDKVLLPKELFKASAVEAPAPAPAPEDGDVADSPKAAKGKAKGKKKKAAPSPDNDPFGDSDSPAEGPDGEADDATADDAGAVRIIGGAKAGLVVSLLCLFASSWLL	5	22560392	22558378	TRUE	CP002688.1	TAIR10	AT5G55730	AT5G55730.2	AT5G55730.2	AT5G55730.2.exon1,AT5G55730.2.exon2	1,215	214,424	22560392,22559007	22559751,22558378
Q9FM67	TI205_ARATH	3702	MAIISQFFAPLPSLTGTLTLTGRSFLPLNLDTQFPKPRLSRDRAATLVLQSKGDDSVDASDRIISAVCYFYPFFDGIQYGKFIITQYQPFQILIQPLFPAIRAFKSFPFNGFLIFITLYFVVVRNPNFSRYVRFNTMQAIVLDVLLIFPDLLERSFNPRDGFGLDVVMSLDSTVFLFLLVSLIYGFSACLFGLTPRLPLVAEAADRQVL	5	22555624	22554998	TRUE	CP002688.1	TAIR10	AT5G55710	AT5G55710.1	AT5G55710.1	AT5G55710.1.exon1	1	209	22555624	22554998
Q9FM68	BAM4_ARATH	3702	MTETGVIGCGCRGVTGGNFFHPGGFSLKSCFLEQSTKRNRNFFRSVSMIPPFKRGRFITKLRSVAGNSRIFSMDAREKSRSFVLVSSRHKRVPVFVMMPIDTFGIDASGCPKIKRLKALTVSLKALKLAGVHGIAVEVWWGIVERFSPLEFKWSLYEELFRLISEAGLKLHVALCFHSNMHLFGGKGGISLPLWIREIGDVNKDIYYRDKSGFSNNDYLTLGVDQLPLFGGRTAVQCYEDFMLSFSTKFEPYLGNVIEEISIGLGPSGELRYPAHPSGDGRWKFPGIGEFQCHDKYMMEDLMAVASQEGKPQWGSRDPPNTGCYNSFPSGVPFFEEGNDSFLSDYGRFFLEWYSGKLICHADAILAKAADVLRRRQEEEKSSVMLVAKIGGIYWWYKTSSHPAELTAGYYNTSLRDGYDPVASVLSRHGAALNIPCLDMADSEIPEKYLCSPEGLRRQIHDVSKKWTIHVTGRNTSERFDEMGLRQIRENCVQPNGDTLRSFTFCRMNEKIFRVENWNNFVPFIRQMSADM	5	22551873	22554699	FALSE	CP002688.1	TAIR10	AT5G55700	AT5G55700.1	AT5G55700.1	AT5G55700.1.exon1,AT5G55700.1.exon2,AT5G55700.1.exon3,AT5G55700.1.exon4,AT5G55700.1.exon5,AT5G55700.1.exon6,AT5G55700.1.exon7,AT5G55700.1.exon8,AT5G55700.1.exon9,AT5G55700.1.exon10	1,72,115,198,271,297,351,435,459,482	72,115,197,271,297,350,435,458,481,531	22551873,22552260,22552529,22553020,22553323,22553475,22553748,22554102,22554395,22554550	22552087,22552388,22552775,22553240,22553400,22553634,22554001,22554171,22554463,22554699
Q9FM86	ADT5_ARATH	3702	MCISKEDEEDPSRNRRNQSPLSLPQTLKHFQKDLLAGAVMGGVVHTIVAPIERAKLLLQTQESNIAIVGDEGHAGKRRFKGMFDFIFRTVREEGVLSLWRGNGSSVLRYYPSVALNFSLKDLYRSILRNSSSQENHIFSGALANFMAGSAAGCTALIVVYPLDIAHTRLAADIGKPEARQFRGIHHFLSTIHKKDGVRGIYRGLPASLHGVIIHRGLYFGGFDTVKEIFSEDTKPELALWKRWGLAQAVTTSAGLASYPLDTVRRRIMMQSGMEHPMYRSTLDCWKKIYRSEGLASFYRGALSNMFRSTGSAAILVFYDEVKRFLNWGGI	5	22859764	22858775	TRUE	CP002688.1	TAIR10	AT5G56450	AT5G56450.1	AT5G56450.1	AT5G56450.1.exon1	1	330	22859764	22858775
Q9FM96	PSL4_ARATH	3702	MRVVVISSFVSVSLQLSFLLLLASAIRSSSSPPNDPFLGISPQDEKYYKSSSEIKCKDGSKKFTKAQLNDDFCDCSDGTDEPGTSACPTGKFYCRNAGHSPVILFSSRVNDGICDCCDGSDEYDGHVSCQNTCWEAGKAARENLKKKIETYNQGLVIRRQEIEQAKVGLEKDAAELKKLKSEQKILKGLVDQLKDRKEQIEKVEEKERLQKEKEEKEKKEAELAAQQGKGDAEEKTDDSEKVEESSHDEGTPAVSQHDETTHHDEIGNYKDYPSDEEPAAEGEPTSILDEATHTNPADEHVVERKEESTSSEDSSSPTDESQNDGSAEKEESDEVKKVEDFVTEKKEELSKEELGRLVASRWTGEKSDKPTEADDIPKADDQENHEHTPITAHEADEDDGFVSDGDEDTSDDGKYSDHEPEDDSYEEEYRHDSSSSYKSDADDDVDFSETTSNPTWLEKIQKTVKNILLAVNLFQTTPVDKSEADRVRKEYDESSSKLNKIQSRISSLEKKLKQDFGPEKEFYSFHGRCFESKQGKYTYKVCAYKEATQEEGYSKTRLGEWDKFENSYQFMSYTNGEKCWNGPDRSLKVKLRCGLKNELMDVDEPSRCEYAAILSTPARCLEDKLKELQQKLEKLMNQDKPQNHDEL	5	22827950	22823589	TRUE	CP002688.1	TAIR10	AT5G56360	AT5G56360.1	AT5G56360.1	AT5G56360.1.exon1,AT5G56360.1.exon2,AT5G56360.1.exon3,AT5G56360.1.exon4,AT5G56360.1.exon5,AT5G56360.1.exon6,AT5G56360.1.exon7,AT5G56360.1.exon8,AT5G56360.1.exon9,AT5G56360.1.exon10,AT5G56360.1.exon11,AT5G56360.1.exon12,AT5G56360.1.exon13,AT5G56360.1.exon14,AT5G56360.1.exon15,AT5G56360.1.exon16	1,44,83,115,195,277,300,339,449,483,517,536,559,589,609,627	44,83,115,195,276,299,338,449,483,517,536,559,588,609,626,647	22827950,22827720,22827339,22827092,22826491,22825861,22825698,22825380,22824958,22824768,22824587,22824416,22824179,22823944,22823785,22823651	22827821,22827604,22827244,22826853,22826247,22825793,22825582,22825050,22824857,22824667,22824530,22824348,22824092,22823883,22823734,22823589
Q9FMB4	AUG5_ARATH	3702	MQSLSSSAPTPEAILEWLQKEMGYRQLGPYNGSSKSHVPSIDAIRKICRGNMIPIWNFLINRVKSEKTVERIRRNITVHGGSSNASIGSSVNPGKEESKSKGRRKDKTVTGESSSYAEDREAALQERELAAKEVERLRNIVRRQRKDLKARMLEVSREEAERKRMLDERANYRHKQALLEAYDQQCDEATRIFAEYHKRLQVYVNQANDAQRSVNSSNEVLSSLSANSEREAVYSTVKGTKSADDVILMETTRERNIRIVCDLLASRMIERIRNSFPAYEGNGICSLPELETAKLGFEYDGEITDEMKTVIVNSLRGPPLLLQAIAAYTLRIKTLISREMEKIDVRADAEMLRYKFENNRVTDNSSSDVSSPLSYQFNGNGKIGTDTHFQGSNNQLLERQKAHVQQFLATEDALNKAAEARDLCHKFINRLHGSADTATHSFVGGTTQSGSNLRQFELDVWGKEREAAGLRASLNTLLSEIQRLNKLCAERKEAEDSLKKKWKKIEEFDARRSELETIYTTLLKANMDAVAFWNQQPLAAREYASATVIPASEVVVDISNSAKDFIEKEVSAFFQSPDNSLYMLPATPQGLLESMGANGSTGPEAVAYAEKNAALLTARAGARDPSAIPSICRISAALQYPAGLEGSDASLASVLESLEFCLRVRGSEACVLEDLAKAIDLVHIRQDLVESGHSLLDHAFRAQQKYERTTNYCLDLASEQENTISDQWLPELRTAVQNAQASSEHCKYVRGLLDEWWEQPASTVVDWVTVDGQSVAAWQNHVKQLLAFYDKESLRT	5	15568804	15563624	TRUE	CP002688.1	TAIR10	AT5G38880	AT5G38880.1	AT5G38880.1	AT5G38880.1.exon1,AT5G38880.1.exon2,AT5G38880.1.exon3,AT5G38880.1.exon4,AT5G38880.1.exon5,AT5G38880.1.exon6,AT5G38880.1.exon7,AT5G38880.1.exon8,AT5G38880.1.exon9,AT5G38880.1.exon10	1,173,353,401,458,528,590,643,708,753	173,353,400,457,527,589,643,708,752,796	15568804,15567702,15566847,15566506,15566112,15565813,15565262,15564680,15564376,15563755	15568287,15567163,15566706,15566336,15565903,15565628,15565103,15564485,15564244,15563624
Q9FMB6	BIM3_ARATH	3702	MNSHDIDDQLEADVYSNLPSRNDSSTGRRNRNSCRSKHSETEQRRRSKINERFQSLMDIIPQNQNDQKRDKASFLLEVIEYIHFLQEKVHMYEDSHQMWYQSPTKLIPWRNSHGSVAEENDHPQIVKSFSSNDKVAASSGFLLDTYNSVNPDIDSAVSTKIPEHSPVSAVSSYLRTEPSLQFVQHDFWQPKTSCGTINCFTNELLTSDEKTSASLSTVCSQRVLNTLTEALKSSGVNMSETMISVQLSLRKREDREYSVAAFASEDNGNSIADEEGDSPTETRSFCNDIDHSQKRIRR	5	15559083	15560908	FALSE	CP002688.1	TAIR10	AT5G38860	AT5G38860.1	AT5G38860.1	AT5G38860.1.exon1,AT5G38860.2.exon2,AT5G38860.2.exon3,AT5G38860.2.exon4,AT5G38860.1.exon5,AT5G38860.1.exon6	1,52,78,110,222,266	52,77,109,222,265,298	15559083,15559336,15559491,15559731,15560557,15560810	15559237,15559411,15559586,15560068,15560686,15560908
Q9FMF4	SAC51_ARATH	3702	MPLDKRQRDLPLGLSPQACFKDIVGRSVLPRIPLPELGKLYAAKLQARCLQPPPFQSLLCSHDKESYGKRFSRSDMRSWCAAATTTTTPLGALESSQKRLLIFDQSGDQTRLLQCPFPLRFPSHAAAEPVKLSELQGIEKAFKEDGEEFHKSDGTESEMHEDTEEINALLYSDDDYDDDCESDDEVMSTGHSPYPNEGVCNKRELEEIDGPCKRQKLLDKVNNISDLSSLVGTESSTQLNGSSFLKDKKLPESKTISTKEDTGSGLSNEQSKKDKIRTALKILESVVPGAKGNEALLLLDEAIDYLKLLKRDLISTEVKNQSSTTHKSPILLLKETTWGTRNLQTDKA	5	25731936	25730893	TRUE	CP002688.1	TAIR10	AT5G64340	AT5G64340.1	AT5G64340.1	AT5G64340.1.exon4	1	348	25731936	25730893
Q9FMG4	SC35_ARATH	3702	MSHFGRSGPPDISDTYSLLVLNITFRTTADDLYPLFAKYGKVVDVFIPRDRRTGDSRGFAFVRYKYKDEAHKAVERLDGRVVDGREITVQFAKYGPNAEKISKGRVVEPPPKSRRSRSRSPRRSRSPRRSRSPPRRRSPRRSRSPRRRSRDDYREKDYRKRSRSRSYDRRERHEEKDRDHRRRTRSRSASPDEKRRVRGRYDNESRSHSRSLSASPARRSPRSSSPQKTSPAREVSPDKRSNERSPSPRRSLSPRSPALQKASPSKEMSPERRSNERSPSPGSPAPLRKVDAASRSQSPYAAE	5	25683553	25681852	TRUE	CP002688.1	TAIR10	AT5G64200	AT5G64200.1	AT5G64200.1	AT5G64200.1.exon1,AT5G64200.1.exon2,AT5G64200.1.exon3,AT5G64200.1.exon4,AT5G64200.1.exon5,AT5G64200.1.exon6,AT5G64200.1.exon7,AT5G64200.1.exon8	1.0,26.0,52.0,79.0,101.0,148.0,213.0,nan	26.0,52.0,79.0,101.0,148.0,213.0,302.0,nan	25683553,25683382,25683225,25683047,25682802,25682485,25682208,25681854	25683478,25683304,25683146,25682981,25682662,25682291,25681941,25681852
Q9FMG4	SC35_ARATH	3702	MSHFGRSGPPDISDTYSLLVLNITFRTTADDLYPLFAKYGKVVDVFIPRDRRTGDSRGFAFVRYKYKDEAHKAVERLDGRVVDGREITVQFAKYGPNAEKISKGRVVEPPPKSRRSRSRSPRRSRSPRRSRSPPRRRSPRRSRSPRRRSRDDYREKDYRKRSRSRSYDRRERHEEKDRDHRRRTRSRSASPDEKRRVRGRYDNESRSHSRSLSASPARRSPRSSSPQKTSPAREVSPDKRSNERSPSPRRSLSPRSPALQKASPSKEMSPERRSNERSPSPGSPAPLRKVDAASRSQSPYAAE	5	25683553	25681852	TRUE	CP002688.1	TAIR10	AT5G64200	AT5G64200.2	AT5G64200.2	AT5G64200.1.exon1,AT5G64200.1.exon2,AT5G64200.1.exon3,AT5G64200.1.exon4,AT5G64200.1.exon5,AT5G64200.1.exon6,AT5G64200.1.exon7,AT5G64200.2.exon8	1.0,26.0,52.0,79.0,101.0,148.0,213.0,nan	26.0,52.0,79.0,101.0,148.0,213.0,302.0,nan	25683553,25683382,25683225,25683047,25682802,25682485,25682208,25681854	25683478,25683304,25683146,25682981,25682662,25682291,25681941,25681852
Q9FMH6	WPP1_ARATH	3702	MAETETESITTSSPPPISETENSTTLPTTETEKNPNPVTISLRIWPPTQKTRDAVINRLIETLSTESILSKRFGSLESEEASSVAKSIEDEAYAIASATVFGDDDGIEILKAYSKEISKRMLESVKAKSNVASPPPKDGDGIESAVDSKIDSSEA	5	17289726	17289262	TRUE	CP002688.1	TAIR10	AT5G43070	AT5G43070.1	AT5G43070.1	AT5G43070.1.exon1	1	155	17289726	17289262
Q9FMH8	RD21B_ARATH	3702	MGFLKLSPMILLLAMIGVSYAMDMSIISYDENHHITTETSRSDSEVERIYEAWMVEHGKKKMNQNGLGAEKDQRFEIFKDNLRFIDEHNTKNLSYKLGLTRFADLTNEEYRSMYLGAKPTKRVLKTSDRYQARVGDALPDSVDWRKEGAVADVKDQGSCGSCWAFSTIGAVEGINKIVTGDLISLSEQELVDCDTSYNQGCNGGLMDYAFEFIIKNGGIDTEADYPYKAADGRCDQNRKNAKVVTIDSYEDVPENSEASLKKALAHQPISVAIEAGGRAFQLYSSGVFDGLCGTELDHGVVAVGYGTENGKDYWIVRNSWGNRWGESGYIKMARNIEAPTGKCGIAMEASYPIKKGQNPPNPGPSPPSPIKPPTTCDKYFSCPESNTCCCLYKYGKYCFGWGCCPLEAATCCDDNSSCCPHEYPVCDVNRGTCLMSKNSPFSVKALKRTPAIPFWAKSRKHIA	5	17272117	17269787	TRUE	CP002688.1	TAIR10	AT5G43060	AT5G43060.1	AT5G43060.1	AT5G43060.1.exon1,AT5G43060.1.exon2,AT5G43060.1.exon3,AT5G43060.1.exon4,AT5G43060.1.exon5	1,160,239,286,436	160,238,285,435,463	17272117,17270965,17270644,17270404,17269870	17271640,17270730,17270504,17269955,17269787
Q9FMI7	PER70_ARATH	3702	MRSFTNLNPCYVLLPFFLVLATNATHTNNFLPRPRTGYYGSACWNVESIVRSVVESNYLANPANAPGILRMHFHDCFVQGCDASVLLAGPNSERTAIPNLSLRGFNVIEEAKTQLEIACPRTVSCADILALAARDFVHLAGGPWWPVPLGRLDGRISLASNVILPGPTDSVAVQKLRFAEKNLNTQDLVVLAAGHTIGTAGCIVFRDRFFNYDNTGSPDPTIAPSFVPLIQAQCPLNGDPATRVVLDTGSGDQFDTSYLNNLKNGRGLLESDQVLWTNLETRPIVERLLGLRFPFLIFGLEFARSMTKMSQIEIKTGLDGEIRRVCSAVN	5	25655946	25654578	TRUE	CP002688.1	TAIR10	AT5G64110	AT5G64110.1	AT5G64110.1	AT5G64110.1.exon1,AT5G64110.1.exon2,AT5G64110.1.exon3	1,140,193	139,193,330	25655946,25655395,25654990	25655530,25655236,25654578
Q9FMN0	SCP2_ARATH	3702	MANTQLKSDAIMDMMKEHLSTDAGKEVTEKIGLVYQINIAPKKLGFEEVTYIVDLKKGEVTKGKYEGGKVDATFSFKDDDFVKVATGKMNPQMAFIRGAMKIKGSLSAAQKFTPDIFPKPSKL	5	17195910	17194461	TRUE	CP002688.1	TAIR10	AT5G42890	AT5G42890.1	AT5G42890.1	AT5G42890.1.exon1,AT5G42890.1.exon2,AT5G42890.1.exon3,AT5G42890.1.exon4	1,43,63,97	42,63,97,123	17195910,17195703,17195378,17194539	17195785,17195643,17195276,17194461
Q9FMR0	PER60_ARATH	3702	MAVKISTIEVLILSLALLSFGHGCYGQLRLGFYSQNCQNVENIVSKVVGEAFIKDSSIAPAMIRLYFHDCFSNGCDASLLLDGSNSEKKASPNLSVRGYEVIDDIKSAVEKECDRVVSCADIIALATRDLVTLASGGKTRYEIPTGRLDGKISSALLVDLPSPKMTVAETAAKFDQRKLSLNDMVLLLGGHTIGVTHCSFIMDRLYNFQNTQKPDPSMDPKLVEELSAKCPKSSSTDGIISLDQNATSSNTMDVSFYKEIKVSRGVLHIDQKLAIDDLTSKMVTDIANGNDFLVRFGQAMVNLGSVRVISKPKDGEIRRSCRSTCNNPLCV	5	7426347	7427719	FALSE	CP002688.1	TAIR10	AT5G22410	AT5G22410.1	AT5G22410.1	AT5G22410.1.exon1,AT5G22410.1.exon2,AT5G22410.1.exon3,AT5G22410.1.exon4	1,74,134,189	73,133,189,331	7426347,7426675,7426947,7427292	7426565,7426854,7427112,7427719
Q9FMS4	SIED1_ARATH	3702	MNQEAASNLGLDLKLNISPSLDSSLLTESSSSSLCSEEAEGGGGEAKSMVVVGCPNCIMYIITSLENDPRCPRCNSHVLLDFLTGNHSKKSTS	5	7372768	7372490	TRUE	CP002688.1	TAIR10	AT5G22270	AT5G22270.1	AT5G22270.1	AT5G22270.1.exon2	1	93	7372768	7372490
Q9FMV7	C94B1_ARATH	3702	MEMLNAIILILFPIIGFVLIFSFPTKTLKAKTASPSNPTSYQLIGSILSFNKNRHRLLQWYTDLLRLSPSQTITVDLLFGRRTIITANPENVEHILKTNFYNFPKGKPFTDLLGDLLGGGIFNSDGELWSSQRKLASHEFTMRSLREFTFEILREEVQNRLIPVLSSAVDCGETVDFQEVLKRFAFDVVCKVSLGWDPDCLDLTRPVPELVKAFDVAAEISARRATEPVYAVWKVKRFLNVGSEKRLREAIKTVHLSVSEIIRAKKKSLDIGGDVSDKQDLLSRFLAAGHGEEAVRDSVISFIMAGRDTTSAAMTWLFWLLSQNDDVETKILDELRNKGSLGLGFEDLREMSYTKACLCEAMRLYPPVAWDSKHAANDDILPDGTPLKKGDKVTYFPYGMGRMEKVWGKDWDEFKPNRWFEEEPSYGTKPVLKSVSSFKFPVFQAGPRVCIGKEMAFTQMKYVVGSVLSRFKIIPVCNNRPVFVPLLTAHMAGGLKVKIKRREQCDSMYI	5	25410519	25408990	TRUE	CP002688.1	TAIR10	AT5G63450	AT5G63450.1	AT5G63450.1	AT5G63450.1.exon1	1	510	25410519	25408990
Q9FMW8	RIBF1_ARATH	3702	MLCGGSRASVHLWDHRHPPRLGAKVLRKSSFMLRPCSAISQQRIKSSFRSHCKTPRKIPAPLDCFSQGDDHPELSAEGLSPVAGGIVALGKFDALHIGHRELAIQAARIGTPYLLSFVGLAEVLGWKPRAPIVAKCDRKRVLSSWASYCGNIAPVEFEIEFASVRHLNPQQFVEKLSRELRVCGVVAGENYRFGYRASGDASELVRLCKDFGISAYIINSVMDKNQVSVNTEEEDSKSKERGQVSSTRVRHALAAGDVRYVTELLGRPHRVISRTRTQDLTSKRGRISLQTSSLLNLPPGNGVYKACSLIVGDKHPISCKVIVDTSNLYIETEEERFHNSDESQEFQLLGIEFG	5	7854194	7855735	FALSE	CP002688.1	TAIR10	AT5G23330	AT5G23330.1	AT5G23330.1	AT5G23330.1.exon1,AT5G23330.1.exon2,AT5G23330.1.exon3,AT5G23330.1.exon4,AT5G23330.1.exon5	1,66,84,129,188	66,84,129,188,354	7854194,7854570,7854716,7854986,7855236	7854390,7854622,7854851,7855161,7855735
Q9FMX2	TCP7_ARATH	3702	MSINNNNNNNNNNNDGLMISSNGALIEQQPSVVVKKPPAKDRHSKVDGRGRRIRMPIICAARVFQLTRELGHKSDGQTIEWLLRQAEPSIIAATGTGTTPASFSTASVSIRGATNSTSLDHKPTSLLGGTSPFILGKRVRADEDSNNSHNHSSVGKDETFTTTPAGFWAVPARPDFGQVWSFAGAPQEMFLQQQHHHQQPLFVHQQQQQQAAMGEASAARVGNYLPGHLNLLASLSGGSPGSDRREEDPR	5	7843017	7843766	FALSE	CP002688.1	TAIR10	AT5G23280	AT5G23280.1	AT5G23280.1	AT5G23280.1.exon1	1	250	7843017	7843766
Q9FMX3	STP11_ARATH	3702	MAGGAFIDESGHGGDYEGRVTAFVMITCIVAAMGGLLFGYDIGISGGVISMEDFLTKFFPDVLRQMQNKRGRETEYCKYDNELLTLFTSSLYLAALFASFLASTITRLFGRKVSMVIGSLAFLSGALLNGLAINLEMLIIGRLFLGVGVGFANQSVPLYLSEMAPAKIRGALNIGFQLAITIGILAANIVNYVTPKLQNGIGWRLSLGLAGVPAVMMLVGCFFLPDTPNSILERGNKEKAKEMLQKIRGTMEVEHEFNELCNACEAAKKVKHPWTNIMQARYRPQLTFCTFIPFFQQLTGINVIMFYAPVLFKTIGFGNDASLISAVITGLVNVLSTIVSIYSVDKFGRRALFLQGGFQMIVTQIAVGSMIGWKFGFNGEGNLSGVDADIILALICLYVAGFAWSWGPLGWLVPSEICPLEIRSAGQSLNVSVNMFFTFFIGQFFLTMLCHMKFGLFYFFAGMVLIMTIFIYFLLPETKGVPIEEMGKVWKEHRYWGKYSNNDDGDDVDDDAYF	5	7839132	7840871	FALSE	CP002688.1	TAIR10	AT5G23270	AT5G23270.1	AT5G23270.1	AT5G23270.1.exon1,AT5G23270.1.exon2,AT5G23270.1.exon3	1,46,365	46,364,514	7839132,7839354,7840422	7839267,7840309,7840871
Q9FMX6	DJC76_ARATH	3702	MTPAIFSPTTLPPSTATWPCSTSQKLITVRSPLKFKCRATSSSSSITDFDLYDLLGIDRSSDKSQIKSAYRALQKRCHPDIAGDPGHDMAIILNEAYQLLSDPISRQAYDKEQAKLEELRGYTGKPIYSVWCGPETEQRAAFVDEVKCVGCLKCALCAEKTFAIETAYGRARVVAQWADPESKIKEAIEACPVDCISMVERSDLAPLEFLMSKQPRGNVRIGVGNTVGERVSNVFVDVKKFQERYAKAMSRTTKETSQREVQISAVEAIRSISNWLYWRSSPYTKPLSPESNMSLTFTKRKKAVDPDIRKLQDVVAAMKQADQSGRTKEKGSAYLLGEDYWSPSNAALPSSGNNNGSKASSNPQVTRKTFPSEEKPTSRRENRRQFRIKKFPIGTAIVAVFLVQYQASYRAASELNDHIGGSLALSIVNSPWQQILLAGVTWYFIGAMLLQLVEAVQHKLEDKET	5	7828534	7826860	TRUE	CP002688.1	TAIR10	AT5G23240	AT5G23240.1	AT5G23240.1	AT5G23240.1.exon1,AT5G23240.1.exon2,AT5G23240.1.exon3,AT5G23240.1.exon4	1,112,197,259	111,197,258,465	7828534,7828115,7827735,7827480	7828202,7827859,7827552,7826860
Q9FMY1	C86B1_ARATH	3702	MNFNSSYNLTFNDVFFSSSSSSDPLVSRRLFLLRDVQILELLIAIFVFVAIHALRQKKYQGLPVWPFLGMLPSLAFGLRGNIYEWLSDVLCLQNGTFQFRGPWFSSLNSTITCDPRNVEHLLKNRFSVFPKGSYFRDNLRDLLGDGIFNADDETWQRQRKTASIEFHSAKFRQLTTQSLFELVHKRLLPVLETSVKSSSPIDLQDVLLRLTFDNVCMIAFGVDPGCLGPDQPVIPFAKAFEDATEAAVVRFVMPTCVWKFMRYLDIGTEKKLKESIKGVDDFADEVIRTRKKELSLEGETTKRSDLLTVFMGLRDEKGESFSDKFLRDICVNFILAGRDTSSVALSWFFWLLEKNPEVEEKIMVEMCKILRQRDDHGNAEKSDYEPVFGPEEIKKMDYLQAALSEALRLYPSVPVDHKEVQEDDVFPDGTMLKKGDKVIYAIYAMGRMEAIWGKDCLEFRPERWLRDGRFMSESAYKFTAFNGGPRLCLGKDFAYYQMKSTAAAIVYRYKVKVVNGHKVEPKLALTMYMKHGLMVNLINRSVSEIDQYYAKSFDEGYIN	5	7805659	7803481	TRUE	CP002688.1	TAIR10	AT5G23190	AT5G23190.1	AT5G23190.1	AT5G23190.1.exon1,AT5G23190.1.exon2	1,420	419,559	7805659,7803900	7804403,7803481
Q9FMY7	ZHD13_ARATH	3702	MDEIKPKKEENSKRRRNVKPICRETGDHVHYLPTCKTKPKPTRTHHAPPPILDSIFKVTHKPHYYECRKNHAADIGTTAYDGCGEFVSSTGEEDSLNCAACGCHRNFHREELIPENGGVTETVLEVLKISSCQFRRIFCSPYGGGKSEGKKKKKEKESYGGDPIIKDRFGGAEEEEGIVKRLKTKFTAEQTEKMRDYAEKLRWKVRPERQEEVEEFCVEIGVNRKNFRIWMNNHKDKIIIDE	5	17154841	17155566	FALSE	CP002688.1	TAIR10	AT5G42780	AT5G42780.1	AT5G42780.1	AT5G42780.1.exon1	1	242	17154841	17155566
Q9FN04	AAP4_ARATH	3702	MDVPRPAFKCFDDDGRLKRSGTVWTASAHIITAVIGSGVLSLAWAIGQLGWIAGPTVMLLFSFVTYYSSTLLSDCYRTGDPVSGKRNYTYMDAVRSILGGFRFKICGLIQYLNLFGITVGYTIAASISMMAIKRSNCFHESGGKNPCHMSSNPYMIMFGVTEILLSQIKDFDQIWWLSIVAAIMSFTYSAIGLALGIIQVAANGVVKGSLTGISIGAVTQTQKIWRTFQALGDIAFAYSYSVVLIEIQDTVRSPPAESKTMKIATRISIAVTTTFYMLCGCMGYAAFGDKAPGNLLTGFGFYNPFWLLDVANAAIVIHLVGAYQVFAQPIFAFIEKQAAARFPDSDLVTKEYEIRIPGFRSPYKVNVFRAVYRSGFVVLTTVISMLMPFFNDVVGILGALGFWPLTVYFPVEMYIRQRKVERWSMKWVCLQMLSCGCLMITLVAGVGSIAGVMLDLKVYKPFKTTY	5	25551494	25553371	FALSE	CP002688.1	TAIR10	AT5G63850	AT5G63850.1	AT5G63850.1	AT5G63850.1.exon2,AT5G63850.1.exon3,AT5G63850.1.exon4,AT5G63850.1.exon5,AT5G63850.1.exon6,AT5G63850.1.exon7	1,21,99,130,202,249	21,99,130,202,248,466	25551494,25551643,25552001,25552190,25552483,25552718	25551554,25551876,25552094,25552404,25552622,25553371
Q9FN19	HOS15_ARATH	3702	MSSLTSVELNFLVFRYLQESGFTHAAFTLGYEAGINKSNIDGNMVPPGALIKFVQKGLQYMEMEANLSNSEVDIDEDFSFFQPLDLISKDVKELQDMLREKKRKERDMEKERDRSKENDKGVEREHEGDRNRAKEKDRHEKQKEREREREKLEREKEREREKIEREKEREREKMEREIFEREKDRLKLEKEREIEREREREKIEREKSHEKQLGDADREMVIDQTDKEIAGDGSTGAEPMDIVMTPTSQTSHIPNSDVRILEGHTSEVCACAWSPSASLLASGSGDATARIWSIPEGSFKAVHTGRNINALILKHAKGKSNEKSKDVTTLDWNGEGTLLATGSCDGQARIWTLNGELISTLSKHKGPIFSLKWNKKGDYLLTGSVDRTAVVWDVKAEEWKQQFEFHSGPTLDVDWRNNVSFATSSTDSMIYLCKIGETRPAKTFTGHQGEVNCVKWDPTGSLLASCSDDSTAKIWNIKQSTFVHDLREHTKEIYTIRWSPTGPGTNNPNKQLTLASASFDSTVKLWDAELGKMLCSFNGHREPVYSLAFSPNGEYIASGSLDKSIHIWSIKEGKIVKTYTGNGGIFEVCWNKEGNKIAACFADNSVCVLDFRM	5	26857268	26860971	FALSE	CP002688.1	TAIR10	AT5G67320	AT5G67320.1	AT5G67320.1	AT5G67320.1.exon1,AT5G67320.1.exon2,AT5G67320.1.exon3,AT5G67320.1.exon4,AT5G67320.1.exon5,AT5G67320.1.exon6,AT5G67320.1.exon7,AT5G67320.1.exon8,AT5G67320.1.exon9,AT5G67320.1.exon10,AT5G67320.1.exon11,AT5G67320.1.exon12,AT5G67320.1.exon13,AT5G67320.1.exon14	1,21,70,236,268,283,334,355,408,449,474,492,516,541	21,69,236,267,283,333,355,408,448,473,491,516,541,613	26857268,26857754,26857987,26858565,26858766,26858897,26859202,26859639,26859885,26860119,26860277,26860426,26860600,26860755	26857328,26857899,26858485,26858659,26858812,26859047,26859265,26859797,26860006,26860193,26860330,26860499,26860674,26860971
Q9FN41	MTBC_ARATH	3702	MAVAAAAMIGLPQAYLEGKEVKETSSLVTELCRHFYTQGWVSGTGGSITMKVHDASIPKPEQLIVMSPSGVQKERMQPEDMYILSANGSIISTPSPKPYPNKPPKCTDCAPLFMKAYEMRNAGAVIHSHGMESCLVTMLNPQAKEFRITHMEMIKGIQGHGYYDELVVPIIENTAYENELTDSLTKAIEAYPKATAVLVRNHGVYIWGDSWIHAKTQAECYHYLFDAAIKLHQLGLDAATPDHGPIRRTIHSQIKDSQYEREWPRRWIVLDIEGTTTPITFVTDVLFPYARENVGKHLNLTYHTAETQEDIKLLRAQVEEDLREGVTGAVPIPHADEGKEKVIAAMVSNVEAMIRADRKITALKELQGHIWRTGFECDELKAIVFEDVADALEKWHSSGIKVYIYSSGSRLAQKLLFGNTDYGDLRKYISGFFDTTIGNKKESRSYKEIKETLGVDDPAEIMFVTDVYQEAVAAKAAGLEAIISIRPGNAPLPENHGFKTVTSFSQI	5	21864817	21861158	TRUE	CP002688.1	TAIR10	AT5G53850	AT5G53850.2	AT5G53850.2	AT5G53850.2.exon1,AT5G53850.3.exon2,AT5G53850.3.exon4,AT5G53850.3.exon5,AT5G53850.3.exon6,AT5G53850.3.exon7,AT5G53850.3.exon8,AT5G53850.3.exon9,AT5G53850.3.exon10,AT5G53850.6.exon10,AT5G53850.6.exon11,AT5G53850.2.exon12	1,70,116,148,188,218,266,318,368,402,438,478	70,115,147,187,217,265,317,367,401,438,478,507	21864817,21864225,21863128,21862937,21862724,21862507,21862286,21862045,21861808,21861639,21861447,21861246	21864610,21864089,21863033,21862818,21862635,21862364,21862131,21861896,21861707,21861530,21861329,21861158
Q9FN89	RIBA3_ARATH	3702	MMDSALYHPRIFFAHSFINGLYSSPRFANTCWRLVSRSSWEIKASENSDRNVFDENPVRKTDGSLFDSASFETVDAEITPETDDFFVSDAEGDPDCPTQGYSSIELALQALRKGKFVIVVDDETGDVEGNLIMAATLTSPKDIAFLIKNGSGIVSVGMKKENLERLSLTLMSPEMEDEDSSAPTFTITVDAKSGTSTGVSASDRAMTVLALSSLDAKPDDFRRPGHVFPLKYRDGGVLRRAGHTEASVDLMILAGLRPLSVLSAILDQEDGSMASLPYMKKLATEHDIPIVSLTDLIRYRRKRDKLVERITVSRLPTKWGLFQAYCYRSKLDGTENIALVKGNVGNGEDILVRVHSECLTGDIFGSARCDCGNQLDLAMELIEKEGRGVVVYLRGHEGRGIGLGHKLRAYNLQDEGHDTVQANVELGLSIDSREYGIGAQMLRDIGVRTMRLMTNNPAKFTGLKGYGLAVVGRVPVVTPITKENRRYMETKRKKMGHIYISDNNDQPLA	5	24073397	24075408	FALSE	CP002688.1	TAIR10	AT5G59750	AT5G59750.1	AT5G59750.1	AT5G59750.3.exon1,AT5G59750.3.exon2,AT5G59750.2.exon2,AT5G59750.2.exon3,AT5G59750.2.exon4,AT5G59750.1.exon6	1,116,190,298,342,441	115,189,298,341,440,509	24073397,24073844,24074136,24074544,24074797,24075202	24073741,24074065,24074461,24074673,24075093,24075408
Q9FNA3	NAGLU_ARATH	3702	MHSIKLVLLVLLIISFHSQTVSKHHPTIDGLLDRLDSLLPTSSVQESAAKGLLQRLLPTHSQSFELRIISKDACGGTSCFVIENYDGPGRIGPEILIKGTTGVEIASGLHWYLKYKCNAHVSWDKTGGIQVASVPQPGHLPRIDSKRIFIRRPVPWNYYQNVVTSSYSYVWWGWERWEREIDWMALQGINLPLAFTGQEAIWQKVFKRFNISKEDLDDYFGGPAFLAWARMGNLHAWGGPLSKNWLDDQLLLQKQILSRMLKFGMTPVLPSFSGNVPSALRKIYPEANITRLDNWNTVDGDSRWCCTYLLNPSDPLFIEIGEAFIKQQTEEYGEITNIYNCDTFNENTPPTSEPEYISSLGAAVYKAMSKGNKNAVWLMQGWLFSSDSKFWKPPQLKALLHSVPFGKMIVLDLYAEVKPIWNKSAQFYGTPYIWCMLHNFGGNIEMYGALDSISSGPVDARVSKNSTMVGVGMCMEGIEQNPVVYELTSEMAFRDEKVDVQKWLKSYARRRYMKENHQIEAAWEILYHTVYNCTDGIADHNTDFIVKLPDWDPSSSVQDDLKQKDSYMISTGPYETKRRVLFQDKTADLPKAHLWYSTKEVIQALKLFLEAGDDLSRSLTYRYDMVDLTRQVLSKLANQVYTEAVTAFVKKDIGSLGQLSEKFLELIKDMDVLLASDDNCLLGTWLESAKKLAKNGDERKQYEWNARTQVTMWYDSNDVNQSKLHDYANKFWSGLLEDYYLPRARLYFNEMLKSLRDKKIFKVEKWRREWIMMSHKWQQSSSEVYPVKAKGDALAISRHLLSKYFP	5	4415808	4420156	FALSE	CP002688.1	TAIR10	AT5G13690	AT5G13690.1	AT5G13690.1	AT5G13690.1.exon1,AT5G13690.1.exon2,AT5G13690.1.exon3,AT5G13690.1.exon4,AT5G13690.1.exon5,AT5G13690.1.exon6,AT5G13690.1.exon7,AT5G13690.1.exon8,AT5G13690.1.exon9,AT5G13690.1.exon10,AT5G13690.1.exon11,AT5G13690.1.exon12,AT5G13690.1.exon13,AT5G13690.1.exon14,AT5G13690.1.exon15,AT5G13690.1.exon16,AT5G13690.1.exon17,AT5G13690.1.exon18,AT5G13690.1.exon19	1,72,96,167,208,236,268,295,331,341,381,398,434,469,502,539,622,702,728	71,96,167,207,236,268,295,331,341,380,397,434,468,501,538,622,701,728,806	4415808,4416095,4416251,4416559,4416799,4417005,4417191,4417426,4417698,4417898,4418198,4418321,4418513,4418729,4418917,4419122,4419442,4419758,4419921	4416020,4416168,4416462,4416680,4416884,4417099,4417272,4417532,4417728,4418015,4418248,4418430,4418615,4418827,4419027,4419372,4419679,4419836,4420156
Q9FNB2	RRL_ARATH	3702	MMRSVDVYVKTLGPPVRSILYSIFTSQQKPSSLPSLPFHFSLRSSSNIPTRCFSNVVAKSNSPIYDFQGFRNLFTERAISSSTTTPVASAQPQQLQNQNQHPAEVDEEISMGLEDEAKLSIPVRAYFFSTSVDLRSLIEQNKQNFIPPTSRMTNYVVLKFGNHSDPTDTTRGRISGSESIYMVVFHYGSIVLFNVREHEVDEYLKVVERHASGLLPEMRKDEYEVRENPNLDTWMEVGRDFIRLQFLNTDGIRTIGCVLGQSIALDYYGRQVDGMVAEFTEINRQLEITGTFTMKRKKLFQLVGKANVILADVILKLGLFERSDIAWKDAKYGQIWEFLRDEFELTQSFANLDYKLKFVEHNVRFLQEILQNRKSATLEWLIIILISMEIAISFYNMSRASL	5	4383073	4384805	FALSE	CP002688.1	TAIR10	AT5G13610	AT5G13610.1	AT5G13610.1	AT5G13610.1.exon1,AT5G13610.1.exon2,AT5G13610.1.exon3,AT5G13610.1.exon4,AT5G13610.1.exon5,AT5G13610.1.exon6,AT5G13610.1.exon7	1,131,168,222,272,322,361	131,167,222,271,322,360,402	4383073,4383556,4383754,4384003,4384244,4384480,4384680	4383464,4383664,4383916,4384151,4384395,4384594,4384805
Q9FNC9	TOM92_ARATH	3702	MAAKRIGAGKSGGGDPNILARISNSEIVSQGRRAAGDAVEVSKKLLRSTGKAAWIAGTTFLILVVPLIIEMDREAQINEIELQQASLLGAPPSPMQRGL	5	17692888	17693184	FALSE	CP002688.1	TAIR10	AT5G43970	AT5G43970.1	AT5G43970.1	AT5G43970.1.exon1	1	99	17692888	17693184
Q9FNF8	P4KG3_ARATH	3702	MSVASVALSPALEELVNFPGIIGRFGFNLDDPILVFLTIAGSVIPKRVMESDSIASVKLRIQSIKGFFVKKQKLLYDGREVSRNDSQIRDYGLADGKLLHLVIRLSDLQAISVRTVDGKEFELVVERSRNVGYVKQQIASKEKELGIPRDHELTLDGEELDDQRLITDLCQNGDNVIHLLISKSAKVRAKPVGKDFEVFIEDVNHKHNVDGRRGKNISSEAKPKEFFVEPFIVNPEIKLPILLKELISSTLEGLEKGNGPIRSSDGSGGAYFMQDPSGHKYVSVFKPIDEEPMAVNNPHGQPVSVDGEGLKKGTQVGEGAIREVAAYILDYPMTGPRTFPHDQTGFAGVPPTTMVKCLHKDFNHPNGYSFSPENTKIGSLQMFVSNVGSCEDMGYRVFPVDQVHKISVLDIRLANADRHAGNILVSRDGKDGQMVLTPIDHGYCFPNKFEDCTFEWLYWPQAKEPYSSETLEYIKSLDPEKDIELLRFHGWEIPPSCTRVLRISTMLLKKGSAKGLTPFTIGSIMCRETLKEESVIEQIIHDAEAIVPTETTEDEFISTVSAIMDNRLDQYAWN	5	8232925	8231113	TRUE	CP002688.1	TAIR10	AT5G24240	AT5G24240.1	AT5G24240.1	AT5G24240.2.exon2,AT5G24240.1.exon3	1,449	448,574	8232925,8231490	8231582,8231113
Q9FNF8	P4KG3_ARATH	3702	MSVASVALSPALEELVNFPGIIGRFGFNLDDPILVFLTIAGSVIPKRVMESDSIASVKLRIQSIKGFFVKKQKLLYDGREVSRNDSQIRDYGLADGKLLHLVIRLSDLQAISVRTVDGKEFELVVERSRNVGYVKQQIASKEKELGIPRDHELTLDGEELDDQRLITDLCQNGDNVIHLLISKSAKVRAKPVGKDFEVFIEDVNHKHNVDGRRGKNISSEAKPKEFFVEPFIVNPEIKLPILLKELISSTLEGLEKGNGPIRSSDGSGGAYFMQDPSGHKYVSVFKPIDEEPMAVNNPHGQPVSVDGEGLKKGTQVGEGAIREVAAYILDYPMTGPRTFPHDQTGFAGVPPTTMVKCLHKDFNHPNGYSFSPENTKIGSLQMFVSNVGSCEDMGYRVFPVDQVHKISVLDIRLANADRHAGNILVSRDGKDGQMVLTPIDHGYCFPNKFEDCTFEWLYWPQAKEPYSSETLEYIKSLDPEKDIELLRFHGWEIPPSCTRVLRISTMLLKKGSAKGLTPFTIGSIMCRETLKEESVIEQIIHDAEAIVPTETTEDEFISTVSAIMDNRLDQYAWN	5	8232925	8231113	TRUE	CP002688.1	TAIR10	AT5G24240	AT5G24240.2	AT5G24240.2	AT5G24240.2.exon2,AT5G24240.2.exon3	1,449	448,574	8232925,8231490	8231582,8231113
Q9FNH4	NUD27_ARATH	3702	MAVKASGFIGKSAISVHLDFSSFPVKFSCLKQFSVSSPKPLVVLSVALSSPARTVESPPVGYRKNVGICLVSPCRKIFTASKIHIPDTWQMPQGGADEGEDLRNAAFRELREETGVTSAEFIAEIPNWLTYDFPREVKDKLNRKWRTSYKGQAQKWFLFKFTGKEEEINLLGDGTAKPEFKVWSWMLPEQVIEHAVYFKRPVYEHVIKQFNPYFVDEEKDSMNSSKD	5	1936467	1937908	FALSE	CP002688.1	TAIR10	AT5G06340	AT5G06340.1	AT5G06340.1	AT5G06340.1.exon1,AT5G06340.1.exon2,AT5G06340.1.exon3,AT5G06340.1.exon4,AT5G06340.1.exon5,AT5G06340.1.exon6	1,77,94,125,156,195	76,93,124,156,194,227	1936467,1936793,1937176,1937409,1937603,1937810	1936694,1936843,1937268,1937503,1937717,1937908
Q9FNI1	GIR1_ARATH	3702	MSRRSPKLELKLNLSPPTSSQRRMVRSPSRSATTSPTSPPSSCVSSEMNQDEPSVRYSTSPETTSMVLVGCPRCLMYVMLSEDDPKCPKCKSTVLLDFLHENATNANANAAAASSGRKTRRN	5	1912895	1913260	FALSE	CP002688.1	TAIR10	AT5G06270	AT5G06270.1	AT5G06270.1	AT5G06270.2.exon3	1	122	1912895	1913260
Q9FNI1	GIR1_ARATH	3702	MSRRSPKLELKLNLSPPTSSQRRMVRSPSRSATTSPTSPPSSCVSSEMNQDEPSVRYSTSPETTSMVLVGCPRCLMYVMLSEDDPKCPKCKSTVLLDFLHENATNANANAAAASSGRKTRRN	5	1912895	1913260	FALSE	CP002688.1	TAIR10	AT5G06270	AT5G06270.2	AT5G06270.2	AT5G06270.2.exon3	1	122	1912895	1913260
Q9FNI7	CSLA2_ARATH	3702	MDGVSPKFVLPETFDGVRMEITGQLGMIWELVKAPVIVPLLQLAVYICLLMSVMLLCERVYMGIVIVLVKLFWKKPDKRYKFEPIHDDEELGSSNFPVVLVQIPMFNEREVYKLSIGAACGLSWPSDRLVIQVLDDSTDPTVKQMVEVECQRWASKGINIRYQIRENRVGYKAGALKEGLKRSYVKHCEYVVIFDADFQPEPDFLRRSIPFLMHNPNIALVQARWRFVNSDECLLTRMQEMSLDYHFTVEQEVGSSTHAFFGFNGTAGIWRIAAINEAGGWKDRTTVEDMDLAVRASLRGWKFLYLGDLQVKSELPSTFRAFRFQQHRWSCGPANLFRKMVMEIVRNKKVRFWKKVYVIYSFFFVRKIIAHWVTFCFYCVVLPLTILVPEVKVPIWGSVYIPSIITILNSVGTPRSIHLLFYWILFENVMSLHRTKATLIGLFEAGRANEWVVTAKLGSGQSAKGNTKGIKRFPRIFKLPDRLNTLELGFAAFLFVCGCYDFVHGKNNYFIYLFLQTMSFFISGLGWIGTYVPS	5	7559866	7555382	TRUE	CP002688.1	TAIR10	AT5G22740	AT5G22740.1	AT5G22740.1	AT5G22740.1.exon1,AT5G22740.1.exon2,AT5G22740.1.exon3,AT5G22740.1.exon4,AT5G22740.1.exon5,AT5G22740.1.exon6,AT5G22740.1.exon7,AT5G22740.1.exon8,AT5G22740.1.exon9	1,111,144,228,265,311,349,415,482	110,143,228,265,310,348,415,482,534	7559866,7559216,7558886,7557407,7556708,7556333,7556138,7555826,7555538	7559537,7559118,7558634,7557297,7556572,7556220,7555939,7555626,7555382
Q9FNJ8	AROD5_ARATH	3702	MQTISPAFSCDLKSVIQPNLTAKKARYSHVNGKRVSVRCSYRSESFSFPNGVGSSRADWQSSCAILASKVVSAENSSSVAVVNGHSNGSVDLSLVPSKSQHNGKPGLIQPLTITDLSPAPSHGSTLRVAYQGVPGAYSEAAAGKAYPNSEAIPCDQFDVAFQAVELWIADRAVLPVENSLGGSIHRNYDLLLRHRLHIVGEVQIPVHHCLLALPGVRTDCITRVISHPQALAQTEGSLNKLTPKAAIEAFHDTAAAAEYIAANNLHDTAAVASARAAELYGLQILADGIQDDAGNVTRFLMLARDPIIPRTDRPFKTSIVFAAQEHKGTSVLFKVLSAFAFRNISLTKIESRPHQNCPVRVVGDENVGTSKHFEYTFYVDFEASMAEARAQNALAEVQEYTSFLRVLGSYPMDMTPWSTLPSEDV	5	7524645	7525919	FALSE	CP002688.1	TAIR10	AT5G22630	AT5G22630.1	AT5G22630.1	AT5G22630.1.exon1	1	425	7524645	7525919
Q9FNM5	GUFP_ARATH	3702	MAMASAMDLSSPPTFFLSGTSTSSPSLRRLSSISVSGFRRHSNRKLQILCQATAGTEPQSGLSVSGSKLAARSGQDRLLKVPISNIRNFSIIAHIDHGKSTLADKLLQVTGTVQNRDMKEQFLDNMDLERERGITIKLQAARMRYVYEDTPFCLNLIDTPGHVDFSYEVSRSLAACEGALLVVDASQGVEAQTLANVYLALENNLEIIPVLNKIDLPGAEPEKVLREIEEVIGLDCSKAIFCSAKEGIGITEILDAIVQRIPAPLDTAGKPLRALIFDSYYDPYRGVIVYFRVIDGKVKKGDRIFFMASGKDYFADEVGVLSPNQIQVDELYAGEVGYIAASVRSVADARVGDTITHYSRKAESSLPGYEEATPMVFCGLFPVDADQFPDLRDALEKLQLNDAALKFEPETSSAMGFGFRCGFLGLLHMEIVQERLEREYNLNLITTAPSVVYRVNSVNGDTTLCSNPSRLPDPGQRKSVEEPYVKIELLTPKDYIGALMELAQERRGEFKEMKYIAENRASILYELPLAEMVGDFFDQLKSRTKGYASMEYSVIGYRESDLIKLDILINAEMVEPLSTIVHRDKAYSVGRALTQKLKELIPRQMFKVPIQACIGSKVIASEALSAIRKDVLAKCYGGDISRKKKLLKKQAAGKKRMKAIGRVDVPQEAFMAVLKLEREVL	5	2813220	2806536	TRUE	CP002688.1	TAIR10	AT5G08650	AT5G08650.1	AT5G08650.1	AT5G08650.1.exon1,AT5G08650.2.exon2,AT5G08650.2.exon3,AT5G08650.2.exon4,AT5G08650.2.exon5,AT5G08650.2.exon6,AT5G08650.2.exon7,AT5G08650.2.exon8,AT5G08650.2.exon9,AT5G08650.2.exon10,AT5G08650.2.exon11,AT5G08650.2.exon12,AT5G08650.2.exon13,AT5G08650.2.exon14,AT5G08650.2.exon15,AT5G08650.2.exon16,AT5G08650.2.exon17,AT5G08650.2.exon18,AT5G08650.2.exon19,AT5G08650.1.exon20,AT5G08650.1.exon21,AT5G08650.1.exon22	1,81,140,169,188,210,231,246,279,312,336,387,407,434,463,487,532,556,586,612,637,651	80,139,168,187,209,230,245,279,311,335,387,406,433,462,486,531,556,585,611,637,650,681	2813220,2812884,2812609,2812323,2812106,2811604,2811187,2811039,2810676,2810337,2809794,2809556,2809214,2808904,2808698,2808536,2808291,2807832,2807426,2807070,2806760,2806628	2812981,2812708,2812523,2812267,2812041,2811542,2811143,2810939,2810580,2810266,2809640,2809499,2809134,2808818,2808627,2808402,2808218,2807745,2807349,2806995,2806720,2806536
Q9FNN5	NDUV1_ARATH	3702	MAPVRGILGLQRAVSIWKESNRLTPALRSFSTQAASTSTTPQPPPPPPPPEKTHFGGLKDEDRIFTNLYGLHDPFLKGAMKRGDWHRTKDLVLKGTDWIVNEMKKSGLRGRGGAGFPSGLKWSFMPKVSDGRPSYLVVNADESEPGTCKDREIMRHDPHKLLEGCLIAGVGMRASAAYIYIRGEYVNERLNLEKARREAYAAGLLGKNACGSGYDFEVYIHFGAGAYICGEETALLESLEGKQGKPRLKPPFPANAGLYGCPTTVTNVETVAVSPTILRRGPEWFSSFGRKNNAGTKLFCISGHVNKPCTVEEEMSIPLKELIERHCGGVRGGWDNLLAIIPGGSSVPLIPKNICEDVLMDFDALKAVQSGLGTAAVIVMDKSTDVVDAIARLSYFYKHESCGQCTPCREGTGWLWMIMERMKVGNAKLEEIDMLQEVTKQIEGHTICALGDAAAWPVQGLIRHFRPELERRIRERAERELLQAAA	5	2761726	2759851	TRUE	CP002688.1	TAIR10	AT5G08530	AT5G08530.1	AT5G08530.1	AT5G08530.1.exon1,AT5G08530.1.exon2	nan,2.0	nan,486.0	2761726,2761305	2761724,2759851
Q9FNV9	MY113_ARATH	3702	MGESPKGLRKGTWTTEEDILLRQCIDKYGEGKWHRVPLRTGLNRCRKSCRLRWLNYLKPSIKRGKLCSDEVDLVLRLHKLLGNRWSLIAGRLPGRTANDVKNYWNTHLSKKHDERCCKTKMINKNITSHPTSSAQKIDVLKPRPRSFSDKNSCNDVNILPKVDVVPLHLGLNNNYVCESSITCNKDEQKDKLININLLDGDNMWWESLLEADVLGPEATETAKGVTLPLDFEQIWARFDEETLELN	1	24753634	24754601	FALSE	CP002684.1	TAIR10	AT1G66370	AT1G66370.1	AT1G66370.1	AT1G66370.1.exon1,AT1G66370.1.exon2,AT1G66370.1.exon3	1,41,84	41,84,246	24753634,24753896,24754115	24753754,24754025,24754601
Q9FPE8	HHO3_ARATH	3702	MMMFKSGDMDYTQKMKRCHEYVEALEEEQKKIQVFQRELPLCLELVTQAIESCRKELSESSEHVGGQSECSERTTSECGGAVFEEFMPIKWSSASSDETDKDEEAEKTEMMTNENNDGDKKKSDWLRSVQLWNQSPDPQPNNKKPMVIEVKRSAGAFQPFQKEKPKAADSQPLIKAITPTSTTTTSSTAETVGGGKEFEEQKQSHSNRKQRRCWSPELHRRFLHALQQLGGSHVATPKQIRDLMKVDGLTNDEVKSHLQKYRLHTRRPATPVVRTGGENPQQRQFMVMEGIWVPSHDTTNNRVYAPVATQPPQSSTSGERSNRGCKSPATSSTTTHTPHLLPLS	1	8976644	8977939	FALSE	CP002684.1	TAIR10	AT1G25550	AT1G25550.1	AT1G25550.1	AT1G25550.2.exon1,AT1G25550.2.exon2,AT1G25550.1.exon3,AT1G25550.1.exon4	1,49,234,260	49,234,259,344	8976644,8976881,8977523,8977685	8976788,8977435,8977599,8977939
Q9FPH3	THA2_ARATH	3702	MVTPTTIRTVDLRSDTVTKPTESMRSAMANAEVDDDVLGNDPTALRLEKEVAEIAGKEAAMFVPSGTMGNLISVLVHCDERGSEVILGDDSHIHIYENGGVSSLGGVHPRTVKNEEDGTMEIGAIEAAVRSPKGDLHHPVTKLICLENTQANCGGRCLPIEYIDKVGELAKKHGLKLHIDGARIFNASVALGVPVKRIVQAADSVSICLSKGIGAPVGSVIVGSKKFITKARWLRKTLGGGMRQIGVLCAAALVALHENVAKLEDDHKKARVLAEGLNRIERLRVNVAAVETNIIYVDIPEDPKFGAEEACKSLEDVGVLVIPQATFRIRIVLHHQISDVDVEYVLSCFEKIFHS	3	1219571	1217400	TRUE	CP002686.1	TAIR10	AT3G04520	AT3G04520.1	AT3G04520.1	AT3G04520.1.exon2,AT3G04520.1.exon3,AT3G04520.1.exon4,AT3G04520.1.exon5,AT3G04520.1.exon6,AT3G04520.1.exon7,AT3G04520.1.exon8,AT3G04520.1.exon9,AT3G04520.1.exon10	1,152,190,207,231,275,295,328,351	152,189,206,230,275,294,328,350,355	1219571,1218731,1218505,1218363,1218204,1217970,1217810,1217582,1217414	1219117,1218620,1218455,1218292,1218072,1217912,1217710,1217516,1217400
Q9FPH3	THA2_ARATH	3702	MVTPTTIRTVDLRSDTVTKPTESMRSAMANAEVDDDVLGNDPTALRLEKEVAEIAGKEAAMFVPSGTMGNLISVLVHCDERGSEVILGDDSHIHIYENGGVSSLGGVHPRTVKNEEDGTMEIGAIEAAVRSPKGDLHHPVTKLICLENTQANCGGRCLPIEYIDKVGELAKKHGLKLHIDGARIFNASVALGVPVKRIVQAADSVSICLSKGIGAPVGSVIVGSKKFITKARWLRKTLGGGMRQIGVLCAAALVALHENVAKLEDDHKKARVLAEGLNRIERLRVNVAAVETNIIYVDIPEDPKFGAEEACKSLEDVGVLVIPQATFRIRIVLHHQISDVDVEYVLSCFEKIFHS	3	1219571	1217400	TRUE	CP002686.1	TAIR10	AT3G04520	AT3G04520.3	AT3G04520.3	AT3G04520.3.exon1,AT3G04520.1.exon3,AT3G04520.1.exon4,AT3G04520.1.exon5,AT3G04520.1.exon6,AT3G04520.1.exon7,AT3G04520.1.exon8,AT3G04520.1.exon9,AT3G04520.3.exon9	1,152,190,207,231,275,295,328,351	152,189,206,230,275,294,328,350,355	1219571,1218731,1218505,1218363,1218204,1217970,1217810,1217582,1217414	1219117,1218620,1218455,1218292,1218072,1217912,1217710,1217516,1217400
Q9FPJ4	RAD2B_ARATH	3702	MNPEYDYLFKLLLIGDSGVGKSCLLLRFADDSYLDSYISTIGVDFKIRTVEQDGKTIKLQIWDTAGQERFRTITSSYYRGAHGIIVTYDVTDLESFNNVKQWLNEIDRYASENVNKLLVGNKNDLTSQKVVSTETAKAFADELGIPFLETSAKNATNVEEAFMAMTAAIKTRMASQPAGGAKPPTVQIRGQPVNQQSGCCSS	5	19167029	19168715	FALSE	CP002688.1	TAIR10	AT5G47200	AT5G47200.1	AT5G47200.1	AT5G47200.1.exon1,AT5G47200.1.exon2,AT5G47200.1.exon3,AT5G47200.1.exon4,AT5G47200.1.exon5,AT5G47200.1.exon6,AT5G47200.1.exon7,AT5G47200.1.exon8	1,5,30,46,62,86,138,172	5,29,45,61,85,137,172,202	19167029,19167466,19167761,19167893,19168037,19168196,19168446,19168625	19167042,19167538,19167808,19167940,19168108,19168351,19168549,19168715
Q9FPT5	UBP1_ARATH	3702	MRFAATVSEKQSEQSVEVTEEFAVTMTEKRSCVHFDKYVDLDKLLKIIKSYQQIKCGECNERVHVKRGSRWGASNRRDWYSSSDQNCARNAIWLCLECGYYVCGDVGLPTEAQSHVMGHNRLTRHRLVIQCKNPQLRWCFSCQSLLPFDNEENGEKKDLLLEVVKLIRERSPNTYSASFETEFSCSGSIYGGIEARDGYAVRGLVNLGNTCFFNSVMQNLLSLDQLREHFLKEDLSVSGPLVSSLKELFAESNSEASVFRNEINPRDLFFSVCSQAPQFRGYQQHDSHELLRCLLDGLSIEESSLRKKLGVSDSNDSSTYQKPTLIDSVFGGEISSTVSCLECGHFSKVYEPFMDLSLPVPSMKLPPKKQQILSQAKEVLKNGAVSKDSEVVSAKPASDHNSTVPLFPSDHKIQSRPETSDNETDLVLLSDVSDTAPSTEAKGVNQILVGSTETLMHDNDRTGKTVPDKEDVRATQSNEETSASGISAVIDEAQVCGCPDLEQSSSSANQGADEELALMVADSQVLYMPYKDHLFYDDYMVAEASSSFVSGDHEPKKDYFDFSSFLDEPEIREGPVFRPLSKSEVYEAGFKADCSDDKTVSAGKGEASSSFISSDHEQNIDYVDFSSFFDEPEISERPFFRPLSKSEVSEAGFKADCSDDKTVSAGKGEASSSFVSSDHEQNIDYVDFSSFFDEPEISERPFFRPLSKSEVSEAGFMAVSGNDKTVRAGKGETFSSFMSGDNERNIDYVEFTNRIFDDRGTSERPVFGPPSKAKVSEAGFVAVSSDSDPAVLDESDSPVSVDRCLAQFTKHEILSEDNAWHCENCSKNLKLQRLREKRRTKEGLSNRWVNENGASSAFDECRDSSLNQSCIDLENGYKAAPPITKLPNCKEEESAIDDGFVGEENTKQAPITSVTETPLLGGETISSQPASDNECENWEDLAVDSEEVIVKRDARKKVLINKAPPVLTIHLKRFSQDARGRVSKLSGHVDFQEFIDLSKYMDTRCSEEDEPVYRLAGLVEHLGAMSRGHYVSYIRGGHKERRDSDTKEPNSSIWYHASDSQVRPASLEEVLRSEAYILFYERI	2	13901870	13898434	TRUE	CP002685.1	TAIR10	AT2G32780	AT2G32780.1	AT2G32780.1	AT2G32780.1.exon1,AT2G32780.1.exon2,AT2G32780.1.exon3	1,416,1004	416,1004,1083	13901870,13900540,13898671	13900624,13898777,13898434
Q9FPW4	VIP2_ARATH	3702	MSNLHSSLNGSASNLPDGSGRSFTASYSGQSGAPSPSFHHTGNLQGLHNIHGNYNVGNMQGTLTSRNSSMNSIPSAGVQQPNGSFSSGRFASNNLPVNLSQLSHGSSHGHSGIPNRGLNVVGNPGFSSNANGVGGSIPGILSTSAGLSNRNSVPGMGISQLLGNSGPRITNSMGNMVGGGNLGRNISSGGLSIPGLSSRLNLAANSGSGLNVQGQNRMMGGVLPQGSQVMSMLGNSYHTGGGPLSQNHVQSVNNMMLSDHPNDSSLFDINNDFPQLTSRPGSAGGTQGHLGSLRKQGLGVPLVQQNQEFSIQNEDFPALPGYKGGNSEYPMDLHQKEQLHDNAMSMMHSQNFSMGRSGGFNLGATYSSHRPQQQPQHTSSTGGLQGLGLRPLSSPNAVSSIGYDQLIQQYQQHQNQSQFPVQQMSSINQFRDSEMKSTQSEADPFCLLGLLDVLNRSNPELTSLALGIDLTTLGLDLNSTGNLYKTFASPWTNEPAKSEVEFTVPNCYYATEPPPLTRASFKRFSYELLFYTFYSMPKDEAQLYAADELYERGWFYHKELRVWFFRVGEPLVRAATYERGTYEYLDPNSFKTVRKEHFVIKYELMEKRPSLLQL	5	24058157	24061733	FALSE	CP002688.1	TAIR10	AT5G59710	AT5G59710.1	AT5G59710.1	AT5G59710.1.exon1,AT5G59710.1.exon2,AT5G59710.1.exon3,AT5G59710.1.exon4,AT5G59710.1.exon5,AT5G59710.1.exon6,AT5G59710.1.exon7,AT5G59710.1.exon8,AT5G59710.1.exon9,AT5G59710.1.exon10,AT5G59710.1.exon11,AT5G59710.1.exon12,AT5G59710.1.exon13	1,6,42,102,226,291,324,354,381,518,535,549,596	5,42,101,226,291,324,353,380,517,535,549,595,614	24058157,24058280,24058471,24058731,24059547,24059858,24060245,24060436,24060668,24061167,24061317,24061448,24061677	24058171,24058388,24058649,24059103,24059741,24059956,24060333,24060516,24061078,24061219,24061358,24061586,24061733
Q9FPW4	VIP2_ARATH	3702	MSNLHSSLNGSASNLPDGSGRSFTASYSGQSGAPSPSFHHTGNLQGLHNIHGNYNVGNMQGTLTSRNSSMNSIPSAGVQQPNGSFSSGRFASNNLPVNLSQLSHGSSHGHSGIPNRGLNVVGNPGFSSNANGVGGSIPGILSTSAGLSNRNSVPGMGISQLLGNSGPRITNSMGNMVGGGNLGRNISSGGLSIPGLSSRLNLAANSGSGLNVQGQNRMMGGVLPQGSQVMSMLGNSYHTGGGPLSQNHVQSVNNMMLSDHPNDSSLFDINNDFPQLTSRPGSAGGTQGHLGSLRKQGLGVPLVQQNQEFSIQNEDFPALPGYKGGNSEYPMDLHQKEQLHDNAMSMMHSQNFSMGRSGGFNLGATYSSHRPQQQPQHTSSTGGLQGLGLRPLSSPNAVSSIGYDQLIQQYQQHQNQSQFPVQQMSSINQFRDSEMKSTQSEADPFCLLGLLDVLNRSNPELTSLALGIDLTTLGLDLNSTGNLYKTFASPWTNEPAKSEVEFTVPNCYYATEPPPLTRASFKRFSYELLFYTFYSMPKDEAQLYAADELYERGWFYHKELRVWFFRVGEPLVRAATYERGTYEYLDPNSFKTVRKEHFVIKYELMEKRPSLLQL	5	24058157	24061733	FALSE	CP002688.1	TAIR10	AT5G59710	AT5G59710.2	AT5G59710.2	AT5G59710.2.exon2,AT5G59710.1.exon2,AT5G59710.1.exon3,AT5G59710.1.exon4,AT5G59710.1.exon5,AT5G59710.1.exon6,AT5G59710.1.exon7,AT5G59710.1.exon8,AT5G59710.1.exon9,AT5G59710.1.exon10,AT5G59710.1.exon11,AT5G59710.1.exon12,AT5G59710.1.exon13	1,6,42,102,226,291,324,354,381,518,535,549,596	5,42,101,226,291,324,353,380,517,535,549,595,614	24058157,24058280,24058471,24058731,24059547,24059858,24060245,24060436,24060668,24061167,24061317,24061448,24061677	24058171,24058388,24058649,24059103,24059741,24059956,24060333,24060516,24061078,24061219,24061358,24061586,24061733
Q9FPW6	POB1_ARATH	3702	MRGTTENTDLFDPKTQMDPDFTRHGSSSDGDFGFAFNDSNFSDRLLRIEIMGGPSDSRSEVEGCTSIADWARHRKRRREDIKKESGVTISDIVACPEEQILTDEQPDMDGCPGGENPDDEGGEAMVEEALSGDEEETSSEPNWGMDCSTVVRVKELHISSPILAAKSPFFYKLFSNGMRESEQRHVTLRINASEEAALMELLNFMYSNAVSVTTAPALLDVLMAADKFEVASCMRYCSRLLRNMPMTPESALLYLELPSSVLMAKAVQPLTDAAKQFLAARYKDITKFHEEVMSLPLAGIEAILSSDELQIASEDAVYDFILKWARAQYPCLEERREILGSRLALSIRFPFMTCRKLKKVLTCSDFEHEIASKLVLEALFFKAEAPHRQRSLASEESASLNRRLIERAYKYRPVKVVEFELPRPQCVVYLDLKREECGGLFPSGRVYSQAFHLGGQGFFLSAHCNMDQQSSFHCFGLFLGMQEKGSVSFGVDYEFSARSKPAEDFISKYKGNYTFTGGKAVGYRNLFGVPWTSFIAEDSQYFINGILHLRAELTIKRSTDP	3	22795704	22797950	FALSE	CP002686.1	TAIR10	AT3G61600	AT3G61600.1	AT3G61600.1	AT3G61600.2.exon1,AT3G61600.2.exon2,AT3G61600.2.exon3,AT3G61600.2.exon4,AT3G61600.2.exon5,AT3G61600.1.exon6	1,87,132,173,194,287	87,132,172,194,287,561	22795704,22796055,22796285,22796504,22796747,22797128	22795962,22796189,22796406,22796567,22797026,22797950
Q9FQ19	SCC13_ARATH	3702	MFYSHTLLARKGPLGTVWCAAHVHQRLKKSQYTSINIPDTVDNIMFPEVPLALRTSSHLLVGVVRIYSKKVDYLYNDWNLLNTWVAKAFVSTQVNLPEDARQAPPESVTLPQALNLDEFDLEDDTLDMEFDNHTRSEEDITLTDQIPTGIDPYVAVTFDEDIISESIPMDVDQSTEPVSRHTGEIDVETAHETGPDNEPRDSNIAFDTGTYSPRNVTEEFTEVQDPRQSNLTEERIPNSERNDATSPGTVPEIERMRDAAHDLSPTSHPSFAAQQQDVRVERTESLDETLNEKEPTIPSIDEEMLNSGRHSAFELRSGSPGSAAGSEEERADFVHPSPQLVLQPSPPPQPQRRARKRKNFDGVTVLTNKNISERLKDPSDTLRKRKKMPSSKLKFWRMNNQSRKDQNFNEPLFTGFSDDLRNVFEKDYVASKPHLAVSDETLPEPASVSPTREAEVEINPVSPIPDSTNPDSTVQLSPAQQTEDVLDSAGPRPAHAESVATEAQSPRTFDNDDMGIEHLRDGGFPVYMPSPPPRSSPFRTDDFTTQSGNWETESYRTEPSTSTVPEDLPGQRNLGLSPVSERTDEELYFLEVGGNSPVGTPASQDSAALTGRARALAQYLKQRSSSSPTTSSHPSGDLSLSEILAGKTRKLAARMFFETLVLKSRGLIDMQQDRPYGDIALKLMPALFSKVQT	3	21997262	22000493	FALSE	CP002686.1	TAIR10	AT3G59550	AT3G59550.1	AT3G59550.1	AT3G59550.1.exon1,AT3G59550.1.exon2,AT3G59550.1.exon3,AT3G59550.1.exon4,AT3G59550.1.exon5,AT3G59550.1.exon6,AT3G59550.1.exon7,AT3G59550.1.exon8,AT3G59550.1.exon9,AT3G59550.1.exon10,AT3G59550.1.exon11,AT3G59550.1.exon12	1,42,128,144,161,172,334,369,415,586,614,661	42,128,144,160,172,334,369,415,585,614,660,693	21997262,21997619,21997963,21998099,21998257,21998407,21998984,21999167,21999402,22000004,22000175,22000395	21997385,21997877,21998009,21998148,21998291,21998891,21999089,21999303,21999913,22000089,22000313,22000493
Q9FQ20	SCC12_ARATH	3702	MFYSHCLVSRKGPLGAIWVAAYFFKKLKKSQVKATHIPSSVDQILQKELDALTYRVLAYLLLGVVRIYSKKVDFLFDDCNKALIGVKEFVAKERNREKTGVSLPASIECFSIALPERFELDAFDLGVLEDFHGGNVKPHEDITLKDGSQETERMDMYSMERFDMEEDLLFTFHETFSTNHNENKHESFAHDMELDAENVRDTTEEASVRVVEAEPLDSNEPSRDHQNASRHREDPESDDILLEPQMSEDIRIAQEEDTVRETICTIVQRLVDSHESSGDNLHRDGHTENLESEKTSKKTSCEEMQHDRSLPSECGIPEAIHGIEDQPSGATRINGEKEIPEMSTLEKPEPVSVTGSRDLQEGVEKCRDHNEAEMADFELFHGSHKEQSETSEVNLHGSEKGFLSDMTVSKDPSSEFNATDTPVTVTPKTPSRLKISEGGTSPQFSIIPTPAAKESSRVSRKRKCLIDDEVIIPNKVMKEMIEDSSKLLAKRRNVPHTDCPERRTKRFANPFRSFLEPLIQYGSSDLQSLFCQPIKLKNWATTGTPKDTKIARHKEKSSLDTVRSPGVILSSDQTENTQEIMETPQAAALAGLKVTAGNSNVVSVEMGASSTTSGTAHQTENAAETPVKPSVIAPETPVRTSEQTVIAPETPVVSEQVEIAPETPVRESMSKRFFKDPGTCYKKSRPASPFTSFEEHPSVYYVENRDLDTILMNDEQVNADERQDLQQETWSSRTRNVAKFLEKTFLEQREREEEEKVSLLQLCRGRTQKESARLFYETLVLKTKGYVEVKQNHPYSDVFLMRVSRPQKAC	5	16363722	16359614	TRUE	CP002688.1	TAIR10	AT5G40840	AT5G40840.2	AT5G40840.2	AT5G40840.1.exon1,AT5G40840.1.exon2,AT5G40840.1.exon3,AT5G40840.1.exon4,AT5G40840.1.exon5,AT5G40840.1.exon6,AT5G40840.1.exon7,AT5G40840.1.exon8,AT5G40840.1.exon9,AT5G40840.2.exon10,AT5G40840.1.exon11,AT5G40840.1.exon12,AT5G40840.1.exon13	1,42,133,146,162,185,438,475,521,716,728,735,780	42,133,146,161,185,438,475,521,715,728,735,779,810	16363722,16363060,16362706,16362590,16362386,16362243,16361406,16361209,16361000,16360304,16360045,16359936,16359706	16363599,16362787,16362669,16362544,16362316,16361486,16361295,16361073,16360417,16360268,16360024,16359804,16359614
Q9FQ24	TON1B_ARATH	3702	MDDYTREMMDLKTLVTRTLEKKGVLAKIRAELRASVFEAIEEEDRVIENNEGLPPALLGSCNDRARQLHASPSGRLLSALICEYLDWAQLNHTLKVYQPECNSAKDSWKSEIRDFSINNGYELNRNEDSRPLLLDVLEGFLKFENMTQVMGGSSRRESETESSLSLDTRNPPRRSSASDSLPHQRRSVSASQASGAATSGYRKDESNWRYDTEDMPEEVMRASTALENLQLDRKTRNLTSSWRNVKDGTSEEEEGKD	3	20384131	20386190	FALSE	CP002686.1	TAIR10	AT3G55005	AT3G55005.1	AT3G55005.1	AT3G55005.1.exon1,AT3G55005.1.exon2,AT3G55005.1.exon3,AT3G55005.1.exon4,AT3G55005.1.exon5,AT3G55005.1.exon6,AT3G55005.1.exon7	1,30,74,104,145,186,243	29,74,103,144,186,243,257	20384131,20384526,20384924,20385117,20385681,20385892,20386148	20384217,20384658,20385012,20385239,20385805,20386062,20386190
Q9FR95	PEN1_ARATH	3702	MWRLRIGAKAGNDTHLFTTNNYVGRQIWEFDANAGSPQELAEVEEARRNFSNNRSHYKASADLLWRMQFLREKGFEQKIPRVRVEDAAKIRYEDAKTALKRGLHYFTALQADDGHWPADNSGPNFFIAPLVICLYITGHLEKIFTVEHRIELIRYMYNHQNEDGGWGLHVESPSIMFCTVINYICLRIVGVEAGHDDDQGSTCTKARKWILDHGGATYTPLIGKACLSVLGVYDWSGCKPMPPEFWFLPSSFPINGGTLWIYLRDIFMGLSYLYGKKFVATPTPLILQLQEELYPEPYTKINWRLTRNRCAKEDLCYPSSFLQDLFWKGVHIFSESILNRWPFNKLIRQAALRTTMKLLHYQDEANRYITGGSVPKAFHMLACWVEDPEGEYFKKHLARVSDFIWIGEDGLKIQSFGSQLWDTVMSLHFLLDGVEDDVDDEIRSTLVKGYDYLKKSQVTENPPSDHIKMFRHISKGGWTFSDKDQGWPVSDCTAESLKCCLLFERMPSEFVGQKMDVEKLFDAVDFLLYLQSDNGGITAWEPADGKTWLEWFSPVEFVQDTVIEHEYVECTGSAIVALTQFSKQFPEFRKKEVERFITNGVKYIEDLQMKDGSWCGNWGVCFIYGTLFAVRGLVAAGKTFHNCEPIRRAVRFLLDTQNQEGGWGESYLSCLRKKYTPLAGNKTNIVSTGQALMVLIMGGQMERDPLPVHRAAKVVINLQLDNGDFPQQEVMGVFNMNVLLHYPTYRNIYSLWALTLYTQALRRLQP	4	8760589	8754673	TRUE	CP002687.1	TAIR10	AT4G15340	AT4G15340.1	AT4G15340.1	AT4G15340.1.exon1,AT4G15340.1.exon2,AT4G15340.1.exon3,AT4G15340.1.exon4,AT4G15340.1.exon5,AT4G15340.1.exon6,AT4G15340.1.exon7,AT4G15340.1.exon8,AT4G15340.1.exon9,AT4G15340.1.exon10,AT4G15340.1.exon11,AT4G15340.1.exon12,AT4G15340.1.exon13,AT4G15340.1.exon14	1,69,131,161,229,257,313,377,415,499,532,551,566,729	68,130,160,228,257,312,376,414,498,531,550,566,728,766	8760589,8760271,8759983,8759804,8759522,8758635,8757853,8757592,8757329,8756997,8755760,8755618,8755475,8754786	8760386,8760086,8759894,8759601,8759438,8758469,8757662,8757479,8757078,8756899,8755704,8755572,8754989,8754673
Q9FT54	GTE6_ARATH	3702	MADSVPGHVAGGGLQGFSVDAECIKQRVDEVLQWVDSLEHKLKEVEEFYSSIGVSNSGSIGKDTEKGRHVVGIRKIQQEAARREAVAAKRMQDLMRQFGTIFRQITQHKCAWPFMHPVNVEGLGLHDYFEVIDKPMDFSTIKNQMEAKDGTGYKHVMQIYADMRLVFENAMNYNEETSDVYSMAKKLLEKFEEKWAHFLPKVQEEEKIREEEEKQAAKEALLAKEASHIKTTRELGNEICHANDELEKLMRKVVERCRKITIEEKRNIGLALLKLSPDDLQKVLGIVAQANPSFQPRAEEVSIEMDILDEPTLWRLKFFVKDALDNAMKKKKEEETKTRELSGAQKKEVSKKRNATTKLAERKTKRSRI	3	19391289	19389106	TRUE	CP002686.1	TAIR10	AT3G52280	AT3G52280.1	AT3G52280.1	AT3G52280.1.exon1,AT3G52280.2.exon3,AT3G52280.2.exon4,AT3G52280.2.exon5,AT3G52280.2.exon6,AT3G52280.2.exon7,AT3G52280.2.exon8,AT3G52280.1.exon8	1,38,105,131,206,239,258,309	37,104,130,205,238,258,308,369	19391289,19390952,19390669,19390156,19389852,19389675,19389535,19389288	19391179,19390752,19390592,19389932,19389754,19389617,19389385,19389106
Q9FT77	RLM3_ARATH	3702	MKSSSSQSYDVFPNFRGEDVRHSLVSHLRKELDRKFINTFNDNRIERSRKITPELLLAIENSRISLVVFSKNYASSTWCLDELVKIQECYEKLDQMVIPIFYKVDPSHVRKQTGEFGMVFGETCKGRTENEKRKWMRALAEVAHLAGEDLRNWRSEAEMLENIAKDVSNKLFPPSNNFSDFVGIEAHIEALISMLRFDSKKARMIGICGPSETGKTTIGRALYSRLKSDFHHRAFVAYKRKIRSDYDQKLYWEEQFLSEILCQKDIKIEECGAVEQRLKHTKVLIVLDDVDDIELLKTLVGRIRWFGSESKIVVITQKRELLKAHNIAHVYEVGFPSEELAHQMFCRYAFGKNSPPHGFNELADEAAKIAGNRPKALKYVGSSFRRLDKEQWVKMLSEFRSNGNKLKISYDELDGKGQDYVACLTNGSNSQVKAEWIHLALGVSILLNIRSDGTTILKHLSYNRSMAQQAKIWWYENLERVCKKYNICGIDSSTDGGGSTYGQCSNSQFQRNMDASPGGNKTSNQSTKDSPRASQVEKEKIEYCEPHVYITPAIFSDGTRAPKYVESSSRRVTQVHHAKTWWPENCEKVYENHNNIYGIDRSIDGGDKFEGKSKVSDGGLDGKDQGSMYGQSSNSELQINMDADNRRCEPVSEMLFKNYNVCSPNGLTDVNCSNPQSQRKLDASLKKDKIVHEWIRTGSGFFFDFQGPKSIVSAAQVDEKNFEYCEQGVYITLGILSGGIIVLKHLEFSRRMAQQAKVWWSENWIKVYQEHNICGIDKSFDGRFDDRRVIRQLRPN	4	9560155	9565222	FALSE	CP002687.1	TAIR10	AT4G16990	AT4G16990.13	AT4G16990.13	AT4G16990.11.exon1,AT4G16990.8.exon3,AT4G16990.5.exon5,AT4G16990.5.exon6,AT4G16990.5.exon7,AT4G16990.18.exon5,AT4G16990.5.exon9,AT4G16990.5.exon10,AT4G16990.13.exon9	1,153,427,463,498,568,626,666,749	153,427,463,498,568,626,666,749,796	9560155,9561097,9562015,9562245,9562675,9563015,9564477,9564692,9565081	9560612,9561917,9562123,9562348,9562885,9563187,9564596,9564941,9565222
Q9FT77	RLM3_ARATH	3702	MKSSSSQSYDVFPNFRGEDVRHSLVSHLRKELDRKFINTFNDNRIERSRKITPELLLAIENSRISLVVFSKNYASSTWCLDELVKIQECYEKLDQMVIPIFYKVDPSHVRKQTGEFGMVFGETCKGRTENEKRKWMRALAEVAHLAGEDLRNWRSEAEMLENIAKDVSNKLFPPSNNFSDFVGIEAHIEALISMLRFDSKKARMIGICGPSETGKTTIGRALYSRLKSDFHHRAFVAYKRKIRSDYDQKLYWEEQFLSEILCQKDIKIEECGAVEQRLKHTKVLIVLDDVDDIELLKTLVGRIRWFGSESKIVVITQKRELLKAHNIAHVYEVGFPSEELAHQMFCRYAFGKNSPPHGFNELADEAAKIAGNRPKALKYVGSSFRRLDKEQWVKMLSEFRSNGNKLKISYDELDGKGQDYVACLTNGSNSQVKAEWIHLALGVSILLNIRSDGTTILKHLSYNRSMAQQAKIWWYENLERVCKKYNICGIDSSTDGGGSTYGQCSNSQFQRNMDASPGGNKTSNQSTKDSPRASQVEKEKIEYCEPHVYITPAIFSDGTRAPKYVESSSRRVTQVHHAKTWWPENCEKVYENHNNIYGIDRSIDGGDKFEGKSKVSDGGLDGKDQGSMYGQSSNSELQINMDADNRRCEPVSEMLFKNYNVCSPNGLTDVNCSNPQSQRKLDASLKKDKIVHEWIRTGSGFFFDFQGPKSIVSAAQVDEKNFEYCEQGVYITLGILSGGIIVLKHLEFSRRMAQQAKVWWSENWIKVYQEHNICGIDKSFDGRFDDRRVIRQLRPN	4	9560155	9565222	FALSE	CP002687.1	TAIR10	AT4G16990	AT4G16990.2	AT4G16990.2	AT4G16990.7.exon2,AT4G16990.8.exon3,AT4G16990.5.exon5,AT4G16990.5.exon6,AT4G16990.5.exon7,AT4G16990.18.exon5,AT4G16990.5.exon9,AT4G16990.5.exon10,AT4G16990.7.exon10	1,153,427,463,498,568,626,666,749	153,427,463,498,568,626,666,749,796	9560155,9561097,9562015,9562245,9562675,9563015,9564477,9564692,9565081	9560612,9561917,9562123,9562348,9562885,9563187,9564596,9564941,9565222
Q9FT88	MGAT2_ARATH	3702	MANLWKKQRLRDTGLCRLGILFAVTLSIVLMLVSVPRTALNGSSIDDDLDGLDKDLEAKLNASLLSVARGNRMSLRLHRRNHFSPRNTDLFPDLAKDRVVIVLYVHNRAQYFRVTVESLSKVKGISETLLIVSHDGYFEEMNRIVESIKFCQVKQIFSPYSPHIYRTSFPGVTLNDCKNKGDEAKGHCEGNPDQYGNHRSPKIVSLKHHWWWMMNTVWDGLEETKGHEGHILFIEEDHFLFPNAYRNIQTLTRLKPAKCPDCFAANLAPSDVKSRGEGLESLVAERMGNVGYSFNRSVWENIHQKAREFCFFDDYNWDITMWATVFPSFGSPVYTLRGPRTSAVHFGKCGLHQGRGDEGDCIDNGVVNIEVKETDKVVNIKEGWGVRVYKHQAGYKAGFEGWGGWGDDRDRHLCLDFATMYRYSSSSASP	2	1936016	1937305	FALSE	CP002685.1	TAIR10	AT2G05320	AT2G05320.1	AT2G05320.1	AT2G05320.1.exon1	1	430	1936016	1937305
Q9FT97	AGAL1_ARATH	3702	MSRRAMVIKMPILMILISSMVMTMVESSRSVNNGHDDSEILRRHLLTNGLGVTPPMGWNSWNHFSCNIDEKMIKETADALVTTGLSKLGYNYVNIDDCWAEISRDSKGSLVPKKSTFPSGIKAVADYVHSKGLKLGIYSDAGYFTCSKTMPGSLGYEEHDAKTFAEWGIDYLKYDNCNSDGSKPTVRYPVMTRALMKSGRPIFHSLCEWGDMHPALWGSPVGNSWRTTNDIKDTWLSMISIADMNEVYAEHARPGGWNDPDMLEVGNGGMTKDEYIVHFSIWAISKAPLLLGCDIRNMTKETMEIVANKEVIAINQDPHGVQAKKVRMEGDLEVWAGPLSGYRVALLLLNRGPSRTSITALWEDIEIPANSIVEARDLWEHQTLKQKFVGNLTATVDSHACKLYVLKPVA	5	2697616	2694854	TRUE	CP002688.1	TAIR10	AT5G08380	AT5G08380.1	AT5G08380.1	AT5G08380.1.exon1,AT5G08380.2.exon2,AT5G08380.2.exon3,AT5G08380.2.exon4,AT5G08380.2.exon5,AT5G08380.2.exon6,AT5G08380.2.exon7,AT5G08380.2.exon8,AT5G08380.2.exon9,AT5G08380.2.exon10,AT5G08380.2.exon11,AT5G08380.1.exon12,AT5G08380.1.exon13,AT5G08380.1.exon14,AT5G08380.1.exon15	1,57,77,96,108,142,168,187,209,237,259,287,317,334,381	57,77,96,107,142,167,187,209,237,259,286,317,333,380,410	2697616,2697191,2697032,2696813,2696690,2696490,2696326,2696187,2696023,2695858,2695686,2695516,2695337,2695189,2694943	2697447,2697133,2696976,2696779,2696587,2696415,2696268,2696122,2695940,2695794,2695604,2695426,2695288,2695049,2694854
Q9FUJ2	CKX4_ARATH	3702	MTNTLCLSLITLITLFISLTPTLIKSDEGIDVFLPISLNLTVLTDPFSISAASHDFGNITDENPGAVLCPSSTTEVARLLRFANGGFSYNKGSTSPASTFKVAARGQGHSLRGQASAPGGVVVNMTCLAMAAKPAAVVISADGTYADVAAGTMWVDVLKAAVDRGVSPVTWTDYLYLSVGGTLSNAGIGGQTFRHGPQISNVHELDVITGKGEMMTCSPKLNPELFYGVLGGLGQFGIITRARIALDHAPTRVKWSRILYSDFSAFKRDQERLISMTNDLGVDFLEGQLMMSNGFVDTSFFPLSDQTRVASLVNDHRIIYVLEVAKYYDRTTLPIIDQVIDTLSRTLGFAPGFMFVQDVPYFDFLNRVRNEEDKLRSLGLWEVPHPWLNIFVPGSRIQDFHDGVINGLLLNQTSTSGVTLFYPTNRNKWNNRMSTMTPDEDVFYVIGLLQSAGGSQNWQELENLNDKVIQFCENSGIKIKEYLMHYTRKEDWVKHFGPKWDDFLRKKIMFDPKRLLSPGQDIFN	4	14566351	14569129	FALSE	CP002687.1	TAIR10	AT4G29740	AT4G29740.2	AT4G29740.2	AT4G29740.2.exon1,AT4G29740.1.exon2,AT4G29740.1.exon3,AT4G29740.2.exon4,AT4G29740.2.exon5	1,210,253,339,428	210,252,338,428,524	14566351,14567353,14567987,14568482,14568841	14566978,14567480,14568244,14568750,14569129
Q9FUQ7	CNBL8_ARATH	3702	MLAFVKCFSLKRAKHPRGYEDPHVLASETPFTVNEIEALHDLFKKLSTSIINDGLIHKEEFLLALFRNGSMQNLFADRVFYMFDRKRNGVIEFGEFVRSLSIFHPYTPEHEKSAFMFKLFDLHGTGFIEPHELKKMVGALLGETDLELSEESIEAIVEQTMLEVDTNKDGKIDEEEWKELVAKNPSILKNMTLPYLKEVTLAFPSFVLDSEVED	1	23949751	23948031	TRUE	CP002684.1	TAIR10	AT1G64480	AT1G64480.1	AT1G64480.1	AT1G64480.4.exon2,AT1G64480.4.exon3,AT1G64480.4.exon4,AT1G64480.4.exon5,AT1G64480.4.exon6,AT1G64480.4.exon7,AT1G64480.1.exon8,AT1G64480.1.exon9	1,31,59,79,115,133,160,197	31,58,78,115,132,159,197,214	23949751,23949483,23949274,23949069,23948873,23948507,23948279,23948082	23949661,23949401,23949215,23948961,23948821,23948427,23948167,23948031
Q9FUQ7	CNBL8_ARATH	3702	MLAFVKCFSLKRAKHPRGYEDPHVLASETPFTVNEIEALHDLFKKLSTSIINDGLIHKEEFLLALFRNGSMQNLFADRVFYMFDRKRNGVIEFGEFVRSLSIFHPYTPEHEKSAFMFKLFDLHGTGFIEPHELKKMVGALLGETDLELSEESIEAIVEQTMLEVDTNKDGKIDEEEWKELVAKNPSILKNMTLPYLKEVTLAFPSFVLDSEVED	1	23949751	23948031	TRUE	CP002684.1	TAIR10	AT1G64480	AT1G64480.2	AT1G64480.2	AT1G64480.2.exon2,AT1G64480.4.exon3,AT1G64480.4.exon4,AT1G64480.4.exon5,AT1G64480.4.exon6,AT1G64480.4.exon7,AT1G64480.1.exon8,AT1G64480.2.exon9	1,31,59,79,115,133,160,197	31,58,78,115,132,159,197,214	23949751,23949483,23949274,23949069,23948873,23948507,23948279,23948082	23949661,23949401,23949215,23948961,23948821,23948427,23948167,23948031
Q9FUQ7	CNBL8_ARATH	3702	MLAFVKCFSLKRAKHPRGYEDPHVLASETPFTVNEIEALHDLFKKLSTSIINDGLIHKEEFLLALFRNGSMQNLFADRVFYMFDRKRNGVIEFGEFVRSLSIFHPYTPEHEKSAFMFKLFDLHGTGFIEPHELKKMVGALLGETDLELSEESIEAIVEQTMLEVDTNKDGKIDEEEWKELVAKNPSILKNMTLPYLKEVTLAFPSFVLDSEVED	1	23949751	23948031	TRUE	CP002684.1	TAIR10	AT1G64480	AT1G64480.3	AT1G64480.3	AT1G64480.3.exon1,AT1G64480.4.exon3,AT1G64480.4.exon4,AT1G64480.4.exon5,AT1G64480.4.exon6,AT1G64480.4.exon7,AT1G64480.1.exon8,AT1G64480.3.exon8	1,31,59,79,115,133,160,197	31,58,78,115,132,159,197,214	23949751,23949483,23949274,23949069,23948873,23948507,23948279,23948082	23949661,23949401,23949215,23948961,23948821,23948427,23948167,23948031
Q9FUT1	GSTUE_ARATH	3702	MAQNDTVKLIGCSDDPFSIRPRVALHLKSIKYEYLEEPDDDLGEKSQLLLKSNPIHKKTPVLIHGDLAICESLNIVQYLDEAWPSDPSILPSNAYDRASARFWAQYIDDKCFEAANALTGANNDEERIAATGKLTECLAILEETFQKSSKGLGFFGGETIGYLDIACAALLGPISVIEMFSADKFVREETTPGLIQWAVRFRAHEAVRPYMPTVEEVTELVKQRIEEGFKRNFKSNVSTSEYE	1	9427858	9428713	FALSE	CP002684.1	TAIR10	AT1G27140	AT1G27140.1	AT1G27140.1	AT1G27140.1.exon1,AT1G27140.1.exon2	1,111	110,243	9427858,9428315	9428187,9428713
Q9FV49	MAP21_ARATH	3702	MAIGNPEVATMGKENTEAESSNGNESQLSSDLTKSLDLAEVKEDEKDNNQEEEDGLKAEASTKKKKKKSKSKKKKSSLQQTDPPSIPVLELFPSGDFPQGEIQQYNDDNLWRTTSEEKREMERLQKPIYNSLRQAAEVHRQVRKYMRSILKPGMLMIDLCETLENTVRKLISENGLQAGIAFPTGCSLNNVAAHWTPNSGDKTVLQYDDVMKLDFGTHIDGHIVDSAFTVAFNPMFDPLLAASRDATYTGIKEAGVDVRLCDVGAAVQEVMESYEVEINGKVYQVKSIRNLNGHSIGRYQIHAEKSVPNVRGGEQTKMEEGELYAIETFGSTGKGYVREDLECSHYMKNYDVGHVPLRLPRAKQLLATINKNFSTLAFCRRYLDRLGETKYLMALKNLCDSGIIEPCPPVCDVKGSYISQFEHTILLRPTCKEIISKGDDY	2	18271785	18269445	TRUE	CP002685.1	TAIR10	AT2G44180	AT2G44180.1	AT2G44180.1	AT2G44180.1.exon1,AT2G44180.1.exon2,AT2G44180.1.exon3,AT2G44180.1.exon4,AT2G44180.1.exon5,AT2G44180.1.exon6,AT2G44180.1.exon7,AT2G44180.1.exon8,AT2G44180.1.exon9,AT2G44180.1.exon10	1,58,72,108,190,221,253,285,333,406	58,72,108,190,221,252,285,333,405,441	18271785,18271384,18271260,18271085,18270756,18270575,18270284,18270098,18269860,18269552	18271614,18271342,18271153,18270840,18270665,18270481,18270188,18269955,18269643,18269445
Q9FV50	MAP1D_ARATH	3702	MAGVKSLQPRLISSFLGNNSIRSTQPLIHLFRFDLGRRHVSMQLSRTFSGLTDLLFNRRNEDEVIDGKRKRLRPGNVSPRRPVPGHITKPPYVDSLQAPGISSGLEVHDKKGIECMRASGILAARVRDYAGTLVKPGVTTDEIDEAVHNMIIENGAYPSPLGYGGFPKSVCTSVNECICHGIPDSRPLEDGDIINIDVTVYLNGYHGDTSATFFCGNVDEKAKKLVEVTKESLDKAISICGPGVEYKKIGKVIHDLADKHKYGVVRQFVGHGVGSVFHADPVVLHFRNNEAGRMVLNQTFTIEPMLTIGSRNPIMWDDNWTVVTEDASLSAQFEHTILITKDGAEILTKC	4	17455175	17457082	FALSE	CP002687.1	TAIR10	AT4G37040	AT4G37040.1	AT4G37040.1	AT4G37040.1.exon1,AT4G37040.1.exon2,AT4G37040.1.exon3,AT4G37040.1.exon4,AT4G37040.1.exon5,AT4G37040.1.exon6,AT4G37040.1.exon7,AT4G37040.1.exon8,AT4G37040.1.exon9	1,36,59,136,190,204,228,254,287	36,59,135,189,203,227,254,287,350	17455175,17455462,17455660,17455972,17456225,17456359,17456527,17456715,17456892	17455280,17455531,17455888,17456133,17456266,17456430,17456606,17456812,17457082
Q9FV51	MAP1C_ARATH	3702	MLQKISQSISLCNGDQFKPLIYLAGAPTNFISSPLSGKKKSSSLRIKRIQQLQSTLEDRINPPLVCGTVSPRLSVPDHILKPLYVESSKVPEISSELQIPDSIGIVKMKKACELAARVLDYAGTLVRPFVTTDEIDKAVHQMVIEFGAYPSPLGYGGFPKSVCTSVNECMFHGIPDSRPLQNGDIINIDVAVYLDGYHGDTSKTFLCGDVNGSLKQLVKVTEECLEKGISVCKDGASFKQIGKIISEHAAKYGYNMERFIGHGVGTVLHSEPLIYLHSNYDYELEYMIEGQTFTLEPILTIGTTEFVTWPDKWTIVTADGGPAAQFEHTILITTTGAEILTISS	3	9397806	9399650	FALSE	CP002686.1	TAIR10	AT3G25740	AT3G25740.1	AT3G25740.1	AT3G25740.1.exon1,AT3G25740.2.exon2,AT3G25740.2.exon3,AT3G25740.1.exon4,AT3G25740.1.exon5,AT3G25740.1.exon6,AT3G25740.1.exon7,AT3G25740.1.exon8,AT3G25740.1.exon9,AT3G25740.1.exon10	1,37,48,128,182,196,220,246,280,296	37,48,127,181,195,219,246,280,296,344	9397806,9398076,9398189,9398500,9398783,9398904,9399047,9399194,9399378,9399505	9397914,9398109,9398426,9398661,9398824,9398975,9399126,9399294,9399425,9399650
Q9FV52	MAP1B_ARATH	3702	MASSVFLSSFSSSSSLQLCSSFHGEYLAPSRCFLGAPVTSSSLSLSGKKNSYSPRQFHVSAKKVSGLEEAIRIRKMRELETKSKVRRNPPLRRGRVSPRLLVPDHIPRPPYVESGVLPDISSEFQIPGPEGIAKMRAACELAARVLNYAGTLVKPSVTTNEIDKAVHDMIIEAGAYPSPLGYGGFPKSVCTSVNECMCHGIPDSRQLQSGDIINIDVTVYLDGYHGDTSRTFFCGEVDEGFKRLVKVTEECLERGIAVCKDGASFKKIGKRISEHAEKFGYNVVERFVGHGVGPVFHSEPLIYHYRNDEPGLMVEGQTFTIEPILTIGTTECVTWPDNWTTLTADGGVAAQFEHTILITRTGSEILTKC	1	4544999	4547152	FALSE	CP002684.1	TAIR10	AT1G13270	AT1G13270.1	AT1G13270.1	AT1G13270.1.exon1,AT1G13270.1.exon2,AT1G13270.1.exon3,AT1G13270.1.exon4,AT1G13270.1.exon5,AT1G13270.1.exon6,AT1G13270.1.exon7,AT1G13270.1.exon8,AT1G13270.1.exon9,AT1G13270.1.exon10	1,47,75,155,209,223,247,273,306,322	47,75,154,208,222,246,273,306,322,369	4544999,4545336,4545531,4545853,4546102,4546226,4546461,4546644,4546865,4547010	4545137,4545420,4545768,4546014,4546143,4546297,4546540,4546741,4546912,4547152
Q9FV81	GATB_ARATH	3702	MSTTLLRTIQLNQFSLLGTSLLRRRRSNNFSVRSCGSQTTTTHEAKQSSPTRVAPKNHKSNQLDEILRDYEAVIGIETHVQLSTLTKAFCSCSNNYGSYPNTSICPVCMGLPGALPVLNSKVVEFGVRLGLALNCDLSLKSKFDRKQYFYPDLPKGYQISQFDIPIASGGYVDVDIPLEFGGGHRRFGITRVHMEEDAGKLLHSDTGDYSQVDLNRAGVPLLEIVSEPDMRSGIEAAEYACEMQRIARYLGVSNGNMQEGSLRCDVNISIRPIGQAEFGTKVEIKNLNAFSAISRAIDFEISRQALLYNQGKADQIVTETRLWEEGAQKTVTMRKKEGLADYRYFPEPDLPEVILTQEYVDSIRASLPELPEAKRRRYEAMGLGMQDVLFLANDVSVAEYFDAVIGKGAEVKLAANWIMSDIAAYLKNEKLSINDIKLTPQELAELIAAIKDGTISGKIGKEILFELLAKGGTVKGMIKAKDLVQITDPAEIEKMVIQVVSENPKQLEQYRSGKTKLQGYFAGQVMKMSKGKANPGLLNKILLEKLNAKD	1	17940185	17942537	FALSE	CP002684.1	TAIR10	AT1G48520	AT1G48520.1	AT1G48520.1	AT1G48520.1.exon1,AT1G48520.3.exon2,AT1G48520.3.exon3,AT1G48520.3.exon4,AT1G48520.3.exon5,AT1G48520.1.exon6,AT1G48520.1.exon7,AT1G48520.1.exon8	1,212,282,329,397,463,486,525	211,281,328,396,462,485,524,550	17940185,17940939,17941238,17941449,17941836,17942104,17942265,17942460	17940817,17941148,17941378,17941652,17942033,17942172,17942381,17942537
Q9FVS2	ORTH3_ARATH	3702	MTPATQYPCDPEGVCMRCKSMPPPEESLTCGTCVTPWHVSCLLSPPETLSATLQWLCPDCSGETNPLPVSGVAAGYGSVGSDLVAAIHSIEADETLSAEEKAKKKQQLLSGKGVVDEDDEEEKKKTSKGKKPIDVLSHFECSFCMQSLQKPVSVRVLFALALMLVWFLESTPCGHNACLKCFLKWMGQGHRSCGTCRSVIPESMVTNPRINLSIVSAIRLARVSEKADARTSKVVHYVDNEDRPDKAFTTERAKKTGNANASSGKIFVTIPRDHFGPIPAENDPVRNQGLLVGESWKGRLACRQWGAHFPHVSGIAGQASYGAQSVVLAGGYDDDEDHGEWFLYTGSGGRILKGNKRTNTVQAFDQVFLNFNEALRLSCKLGYPVRVVRSTKDKRSPYAPQGGLLRYDGVYRIEKCWRIVGIQMCRFLFVRCDNEPAPWTSDEHGDRPRPLPNVPELNMATDLFERKESPSWDFDEGEDRWRWMKPPPASKKAVKNVLDPEERKLLREAIKSANPNTMRARLLKEFKCQICQKVMTNPVTTPCAHNFCKACLESKFAGTALVRERGSGGRKLRSQKSVMKCPCCPTDIAEFVQNPQVNREVAEVIEKLKKQEEEENAKSLDEGQCSGTSHEEEDDEQPKKRIKLDTDAEVSATVVESDMK	1	21412283	21408750	TRUE	CP002684.1	TAIR10	AT1G57800	AT1G57800.1	AT1G57800.1	AT1G57800.2.exon1,AT1G57800.2.exon2,AT1G57800.2.exon3,AT1G57800.2.exon4,AT1G57800.1.exon5,AT1G57800.2.exon6,AT1G57800.2.exon7,AT1G57800.2.exon8,AT1G57800.2.exon9	1,171,347,389,424,441,476,525,597	170,347,389,423,441,475,525,596,660	21412283,21410879,21410229,21410019,21409807,21409670,21409492,21409241,21408941	21411774,21410350,21410104,21409917,21409755,21409568,21409345,21409027,21408750
Q9FVS9	C96AF_ARATH	3702	MAMLGFYVTFIFFLVCLFTYFFLQKKPQGQPILKNWPFLRMLPGMLHQIPRIYDWTVEVLEATNLTFYFKGPWLSGTDMLFTADPRNIHHILSSNFGNYPKGPEFKKIFDVLGEGILTVDFELWEEMRKSNHALFHNQDFIELSVSSNKSKLKEGLVPFLDNAAQKNIIIELQDVFQRFMFDTSSILMTGYDPMSLSIEMLEVEFGEAADIGEEAIYYRHFKPVILWRLQNWIGIGLERKMRTALATVNRMFAKIISSRRKEEISRAKTEPYSKDALTYYMNVDTSKYKLLKPNKDKFIRDVIFSLVLAGRDTTSSVLTWFFWLLSKHPQVMAKLRHEINTKFDNEDLEKLVYLHAALSESMRLYPPLPFNHKSPAKPDVLPSGHKVDANSKIVICIYALGRMRSVWGEDALDFKPERWISDNGGLRHEPSYKFMAFNSGPRTCLGKNLALLQMKMVALEIIRNYDFKVIEGHKVEPIPSILLRMKHGLKVTVTKKI	1	21385679	21384189	TRUE	CP002684.1	TAIR10	AT1G57750	AT1G57750.1	AT1G57750.1	AT1G57750.1.exon1	1	497	21385679	21384189
Q9FW44	ADR1_ARATH	3702	MASFIDLFAGDITTQLLKLLALVANTVYSCKGIAERLITMIRDVQPTIREIQYSGAELSNHHQTQLGVFYEILEKARKLCEKVLRCNRWNLKHVYHANKMKDLEKQISRFLNSQILLFVLAEVCHLRVNGDRIERNMDRLLTERNDSLSFPETMMEIETVSDPEIQTVLELGKKKVKEMMFKFTDTHLFGISGMSGSGKTTLAIELSKDDDVRGLFKNKVLFLTVSRSPNFENLESCIREFLYDGVHQRKLVILDDVWTRESLDRLMSKIRGSTTLVVSRSKLADPRTTYNVELLKKDEAMSLLCLCAFEQKSPPSPFNKYLVKQVVDECKGLPLSLKVLGASLKNKPERYWEGVVKRLLRGEAADETHESRVFAHMEESLENLDPKIRDCFLDMGAFPEDKKIPLDLLTSVWVERHDIDEETAFSFVLRLADKNLLTIVNNPRFGDVHIGYYDVFVTQHDVLRDLALHMSNRVDVNRRERLLMPKTEPVLPREWEKNKDEPFDAKIVSLHTGEMDEMNWFDMDLPKAEVLILNFSSDNYVLPPFIGKMSRLRVLVIINNGMSPARLHGFSIFANLAKLRSLWLKRVHVPELTSCTIPLKNLHKIHLIFCKVKNSFVQTSFDISKIFPSLSDLTIDHCDDLLELKSIFGITSLNSLSITNCPRILELPKNLSNVQSLERLRLYACPELISLPVEVCELPCLKYVDISQCVSLVSLPEKFGKLGSLEKIDMRECSLLGLPSSVAALVSLRHVICDEETSSMWEMVKKVVPELCIEVAKKCFTVDWLDD	1	12169092	12171875	FALSE	CP002684.1	TAIR10	AT1G33560	AT1G33560.1	AT1G33560.1	AT1G33560.1.exon1,AT1G33560.1.exon2,AT1G33560.1.exon3,AT1G33560.1.exon4,AT1G33560.1.exon5	1,214,326,444,513	214,325,444,513,787	12169092,12169801,12170223,12170651,12171052	12169731,12170135,12170578,12170856,12171875
Q9FWR5	GCA1_ARATH	3702	MGTLGRAFYSVGFWIRETGQALDRLGCRLQGKNYFREQLSRHRTLMNVFDKAPIVDKEAFVAPSASVIGDVHIGRGSSIWYGCVLRGDVNTVSVGSGTNIQDNSLVHVAKSNLSGKVHPTIIGDNVTIGHSAVLHGCTVEDETFIGMGATLLDGVVVEKHGMVAAGALVRQNTRIPSGEVWGGNPARFLRKLTDEEIAFISQSATNYSNLAQAHAAENAKPLNVIEFEKVLRKKHALKDEEYDSMLGIVRETPPELNLPNNILPDKETKRPSNVN	1	6774937	6777089	FALSE	CP002684.1	TAIR10	AT1G19580	AT1G19580.1	AT1G19580.1	AT1G19580.1.exon1,AT1G19580.2.exon2,AT1G19580.2.exon3,AT1G19580.2.exon4,AT1G19580.1.exon5	1,39,87,129,180	39,87,129,179,275	6774937,6775306,6776015,6776243,6776802	6775051,6775449,6776140,6776394,6777089
Q9FWS3	C3H16_ARATH	3702	MRKELCRNFQRGSCRYGENCRFLHPQQAKPNNPFGFGTQNQQQQQQQQQQNSSNPFGFGVQSGGSSRPNQFQNTWSRTASTPTGGGAAASTQQTGKQTQPADHKCTDPAACKRVMQDDFKNERPMWKLTCYGHWKYFPCDVTGDISYEELRAVAYEEAKRGIPLQSIVERERNLQNSKIAEFENFLRNPYKGSVTANQSPFAATTPSIFPQSSQINSPSPAFSGFNQQTAFSNTNAGGLSSSGPPNAFASFNQQTTFPNTNAGGVSSSGPPNPFASFTQQSNNQQTAFSNTNAGGLSSSGPPNAFASFNKQPNAFSVNTPQPVPSGPSGFQTNPSTTFKPASFGPGPGFATTPQNNNIFGQSTPTPATNTSQNNQTAFNFNVPVASFTAPAINTTNTSSGTELQIGGDPVDSSIWLKEKWNPGEIPEQAPPDAFV	1	28271873	28269156	TRUE	CP002684.1	TAIR10	AT1G75340	AT1G75340.1	AT1G75340.1	AT1G75340.1.exon1,AT1G75340.3.exon2,AT1G75340.3.exon3,AT1G75340.3.exon4,AT1G75340.3.exon5,AT1G75340.3.exon6,AT1G75340.1.exon7,AT1G75340.1.exon8,AT1G75340.3.exon7,AT1G75340.3.exon8,AT1G75340.3.exon9,AT1G75340.1.exon12	1,13,73,104,136,168,240,266,297,326,400,425	13,72,104,136,167,240,266,297,326,400,424,435	28271873,28271474,28271136,28270937,28270751,28270546,28270233,28270055,28269856,28269690,28269343,28269188	28271836,28271297,28271042,28270842,28270658,28270329,28270156,28269963,28269771,28269468,28269271,28269156
Q9FWS4	RK31_ARATH	3702	MAVSLPNSFLQISPCVPSLQLRKPVMAAVKGGKQSVRRSSNTVVQITCRKKELHPEFHEDAKVYCNGELVMTTGGTKKEYVVDVWSGNHPFYLGNRSALMVDADQVEKFRKRFAGLSEIMEIPVLKGEIIMPTKKSKGPKGKKK	1	28272163	28272684	FALSE	CP002684.1	TAIR10	AT1G75350	AT1G75350.1	AT1G75350.1	AT1G75350.1.exon1,AT1G75350.1.exon2	1,24	23,144	28272163,28272322	28272231,28272684
Q9FWS9	BLH3_ARATH	3702	MAVYYPNSVGMQSLYQESIYLNEQQQQQQQASSSSAASFSEIVSGDVRNNEMVFIPPTSDVAVNGNVTVSSNDLSFHGGGLSLSLGNQIQSAVSVSPFQYHYQNLSNQLSYNNLNPSTMSDENGKSLSVHQHHSDQILPSSVYNNNGNNGVGFYNNYRYETSGFVSSVLRSRYLKPTQQLLDEVVSVRKDLKLGNKKMKNDKGQDFHNGSSDNITEDDKSQSQELSPSERQELQSKKSKLLTMVDEVDKRYNQYHHQMEALASSFEMVTGLGAAKPYTSVALNRISRHFRCLRDAIKEQIQVIRGKLGERETSDEQGERIPRLRYLDQRLRQQRALHQQLGMVRPAWRPQRGLPENSVSILRAWLFEHFLHPYPKESEKIMLSKQTGLSKNQVANWFINARVRLWKPMIEEMYKEEFGESAELLSNSNQDTKKMQETSQLKHEDSSSSQQQNQGNNNNNIPYTSDAEQNLVFADPKPDRATTGDYDSLMNYHGFGIDDYNRYVGLGNQQDGRYSNPHQLHDFVV	1	28301890	28300098	TRUE	CP002684.1	TAIR10	AT1G75410	AT1G75410.1	AT1G75410.1	AT1G75410.3.exon2,AT1G75410.3.exon3,AT1G75410.2.exon3,AT1G75410.2.exon4	1,247,372,393	246,372,392,524	28301890,28301074,28300620,28300493	28301153,28300698,28300560,28300098
Q9FWS9	BLH3_ARATH	3702	MAVYYPNSVGMQSLYQESIYLNEQQQQQQQASSSSAASFSEIVSGDVRNNEMVFIPPTSDVAVNGNVTVSSNDLSFHGGGLSLSLGNQIQSAVSVSPFQYHYQNLSNQLSYNNLNPSTMSDENGKSLSVHQHHSDQILPSSVYNNNGNNGVGFYNNYRYETSGFVSSVLRSRYLKPTQQLLDEVVSVRKDLKLGNKKMKNDKGQDFHNGSSDNITEDDKSQSQELSPSERQELQSKKSKLLTMVDEVDKRYNQYHHQMEALASSFEMVTGLGAAKPYTSVALNRISRHFRCLRDAIKEQIQVIRGKLGERETSDEQGERIPRLRYLDQRLRQQRALHQQLGMVRPAWRPQRGLPENSVSILRAWLFEHFLHPYPKESEKIMLSKQTGLSKNQVANWFINARVRLWKPMIEEMYKEEFGESAELLSNSNQDTKKMQETSQLKHEDSSSSQQQNQGNNNNNIPYTSDAEQNLVFADPKPDRATTGDYDSLMNYHGFGIDDYNRYVGLGNQQDGRYSNPHQLHDFVV	1	28301890	28300098	TRUE	CP002684.1	TAIR10	AT1G75410	AT1G75410.2	AT1G75410.2	AT1G75410.2.exon1,AT1G75410.3.exon3,AT1G75410.2.exon3,AT1G75410.2.exon4	1,247,372,393	246,372,392,524	28301890,28301074,28300620,28300493	28301153,28300698,28300560,28300098
Q9FWX6	KCO4_ARATH	3702	MEEENLLNENLLHPNESSPEETQVTTVSKSKWTILVLAMILLLVYLTFGVCTYSFFRDQFSGTETNLFVDAFYFSIVTFSTVGYGDIVPSTSTTKILTIVLVSTGVVFLDYLLNRVVSHVLSLQENAILDRINKTRNRAIRDHIAEDGKIRLKWKLCLAFCAVGLCVGSGALFLHVFERLDWLDSVYLSVISVTTVGYGDKTFKTVEGRGFAVFWLLLSTIAMATLFLYLAEMRIDRTTVMKLPPSESEFIVFKLRESGRISEDDIKQIVREFENLEEVPSSGS	1	521626	520690	TRUE	CP002684.1	TAIR10	AT1G02510	AT1G02510.1	AT1G02510.1	AT1G02510.1.exon1,AT1G02510.1.exon2	1,246	246,284	521626,520804	520890,520690
Q9FWY7	IMPA6_ARATH	3702	MSYKPSAKTEVRRNRYKVSVDADEGRRRREDNMVEIRKNKREENLQKKRREGFNPSMASQPGQDFSSSLPTETRLENIQQMIAGVMSEDRDLQLEATASFRRLLSIERNPPINEVVQSGVVPHIVQFLSRDDFTQLQFEAAWALTNIASGTSENTRVIIDSGAVPLFVKLLSSASEEVREQAVWALGNVAGDSPKCRDHVLSCEAMMSLLAQFHEHSKLSMLRNATWTLSNFCRGKPQPAFEQTKAALPALERLLHSTDEEVLTDASWALSYLSDGTNEKIQTVIDAGVIPRLVQLLAHPSPSVLIPALRTIGNIVTGDDIQTQAVISSQALPGLLNLLKNTYKKSIKKEACWTISNITAGNTSQIQEVFQAGIIRPLINLLEIGEFEIKKEAVWAISNATSGGNHDQIKFLVSQGCIRPLCDLLPCPDPRVVTVTLEGLENILKVGEAEKNLGNTGNDNLYAQMIEDADGLDKIENLQSHDNNEIYEKAVKILESYWAADDEEEDIGGVDAPENVQSSGFQFGNQSGNAPTGGFNFG	1	584397	587033	FALSE	CP002684.1	TAIR10	AT1G02690	AT1G02690.1	AT1G02690.1	AT1G02690.1.exon1,AT1G02690.1.exon2,AT1G02690.1.exon3,AT1G02690.1.exon4,AT1G02690.1.exon5,AT1G02690.1.exon6,AT1G02690.1.exon7,AT1G02690.1.exon8,AT1G02690.1.exon9,AT1G02690.1.exon10	1,75,107,138,182,244,298,325,368,410	74,107,137,181,243,298,324,367,410,538	584397,584860,585053,585237,585500,585779,586023,586192,586439,586649	584618,584956,585144,585368,585685,585942,586101,586320,586566,587033
Q9FWY9	GATL5_ARATH	3702	MHWITRFSAFFSAALAMILLSPSLQSFSPAAAIRSSHPYADEFKPQQNSDYSSFRESPMFRNAEQCRSSGEDSGVCNPNLVHVAITLDIDYLRGSIAAVNSILQHSMCPQSVFFHFLVSSESQNLESLIRSTFPKLTNLKIYYFAPETVQSLISSSVRQALEQPLNYARNYLADLLEPCVKRVIYLDSDLVVVDDIVKLWKTGLGQRTIGAPEYCHANFTKYFTGGFWSDKRFNGTFKGRNPCYFNTGVMVIDLKKWRQFRFTKRIEKWMEIQKIERIYELGSLPPFLLVFAGHVAPISHRWNQHGLGGDNVRGSCRDLHSGPVSLLHWSGSGKPWLRLDSKLPCPLDTLWAPYDLYKHSH	1	592115	593197	FALSE	CP002684.1	TAIR10	AT1G02720	AT1G02720.2	AT1G02720.2	AT1G02720.2.exon1	1	361	592115	593197
Q9FWY9	GATL5_ARATH	3702	MHWITRFSAFFSAALAMILLSPSLQSFSPAAAIRSSHPYADEFKPQQNSDYSSFRESPMFRNAEQCRSSGEDSGVCNPNLVHVAITLDIDYLRGSIAAVNSILQHSMCPQSVFFHFLVSSESQNLESLIRSTFPKLTNLKIYYFAPETVQSLISSSVRQALEQPLNYARNYLADLLEPCVKRVIYLDSDLVVVDDIVKLWKTGLGQRTIGAPEYCHANFTKYFTGGFWSDKRFNGTFKGRNPCYFNTGVMVIDLKKWRQFRFTKRIEKWMEIQKIERIYELGSLPPFLLVFAGHVAPISHRWNQHGLGGDNVRGSCRDLHSGPVSLLHWSGSGKPWLRLDSKLPCPLDTLWAPYDLYKHSH	1	594264	594299	FALSE	CP002684.1	TAIR10	AT1G02720	AT1G02720.1	AT1G02720.1	AT1G02720.1.exon2	1	362	594264	594299
Q9FX45	ORRM6_ARATH	3702	MAISLGRVVVPSCTISGDRLFIPNFSAICSVSCGRINVGTGVISARRRRDIGGVLISSCLSTDSSSSPPSSSSGPKTKLYVSGLSFRTTEDTLRDTFEQFGNLIHMNMVMDKVANRPKGFAFLRYETEEEAMKAIQGMHGKFLDGRVIFVEEAKTRSDMSRAKPRRDFPKPQSKPRTFRTW	1	27645386	27643804	TRUE	CP002684.1	TAIR10	AT1G73530	AT1G73530.1	AT1G73530.1	AT1G73530.1.exon1,AT1G73530.1.exon2,AT1G73530.1.exon3,AT1G73530.1.exon4	1,83,106,142	83,106,141,181	27645386,27644280,27644127,27643923	27645140,27644212,27644021,27643804
Q9FX64	HOP2_ARATH	3702	MAPKSDNTEAIVLNFVNEQNKPLNTQNAADALQKFNLKKTAVQKALDSLADAGKITFKEYGKQKIYIARQDQFEIPNSEELAQMKEDNAKLQEQLQEKKKTISDVESEIKSLQSNLTLEEIQEKDAKLRKEVKEMEEKLVKLREGITLVRPEDKKAVEDMYADKINQWRKRKRMFRDIWDTVTENSPKDVKELKEELGIEYDEDVGLSFQAYADLIQHGKKRPRGQ	1	4568008	4569407	FALSE	CP002684.1	TAIR10	AT1G13330	AT1G13330.1	AT1G13330.1	AT1G13330.1.exon1,AT1G13330.1.exon2,AT1G13330.1.exon3,AT1G13330.1.exon4,AT1G13330.1.exon5,AT1G13330.1.exon6	1,10,19,108,132,195	10,18,108,131,194,226	4568008,4568143,4568529,4568883,4569040,4569312	4568035,4568168,4568796,4568953,4569228,4569407
Q9FX83	NDS8B_ARATH	3702	MASLLARRSFSALRARHLAFSGQGLQGSHLCGLQSRAISYGSNKDDEEAEQLAKEISKDWSTVFERSMNTLFLTEMVRGLSLTLKYFFDPKVTINYPFEKGPLSPRFRGEHALRRYPTGEERCIACKLCEAVCPAQAITIEAEEREDGSRRTTRYDIDMTKCIYCGFCQEACPVDAIVEGPNFEFATETHEELLYDKEKLLENGDRWETEIAENLRSESLYR	1	5710012	5711691	FALSE	CP002684.1	TAIR10	AT1G16700	AT1G16700.1	AT1G16700.1	AT1G16700.1.exon2,AT1G16700.1.exon3,AT1G16700.1.exon4,AT1G16700.1.exon5,AT1G16700.1.exon6,AT1G16700.1.exon7,AT1G16700.1.exon8,AT1G16700.1.exon9	1,19,45,63,94,132,154,192	18,45,63,93,131,154,191,222	5710012,5710481,5710660,5710824,5710996,5711208,5711387,5711599	5710065,5710559,5710713,5710915,5711109,5711275,5711498,5711691
Q9FX85	PER10_ARATH	3702	MDHKMSMYLFVSYLAIFTLFFKGFVSSFPSGYNNGYNNGHGHGLTSNLNYRFYDRSCPRLQTIVKSGVWRAFKDDSRIAASLLRLHFHDCFVNGCDGSILLNDSEDFKGEKNAQPNRNSVRGFEVIEDIKSDIESSCPLTVSCADIVALAAREAVVLTGGPFWPVPLGRRDSLTASEQAANTNLPSPFEALENITAKFVTLGLDLKDVVVLSGAHTIGFAQCFVIKHRLFNFKGSGQPDPNLAASSALLSKLKDTCPNVDSSDSKLAALDAASSVKFDNAYYVNLMNNIGLLDSDQTLMTDPTAAALVKSYSENPYLFSRDFAVSMVKMGNIGVMTGSDGVIRGKCGFPG	1	18347077	18348709	FALSE	CP002684.1	TAIR10	AT1G49570	AT1G49570.1	AT1G49570.1	AT1G49570.1.exon1,AT1G49570.1.exon2,AT1G49570.1.exon3,AT1G49570.1.exon4	1,94,158,213	93,157,213,350	18347077,18347629,18347934,18348297	18347355,18347820,18348099,18348709
Q9FX97	FUT12_ARATH	3702	MGVFSNLRGPRAGATHDEFPATNGSPSSSSSPSSSIKRKLSNLLPLCVALVVIAEIGFLGRLDKVALVDTLTDFFTQSPSLSQSPPARSDRKKIGLFTDRSCEEWLMREDSVTYSRDFTKDPIFISGGEKDFQWCSVDCTFGDSSGKTPDAAFGLGQKPGTLSIIRSMESAQYYPENDLAQARRRGYDIVMTTSLSSDVPVGYFSWAEYDIMSPVQPKTERAIAAAFISNCGARNFRLQALEALMKTNIKIDSYGGCHRNRDGKVDKVEALKRYKFSLAFENTNEEDYVTEKFFQSLVAGSVPVVVGPPNIEEFAPASDSFLHIKTMEDVEPVAKRMKYLAANPAAYNQTLRWKYEGPSDSFKALVDMAAVHSSCRLCIFLATRVREQEEESPNFKKRPCKCSRGGSDTVYHVFVRERGRFEMESVFLRGKSVTQEALESAVLAKFKSLKHEAVWKKERPGNLKGDKELKIHRIYPLGLTQRQALYNFKFEGNSSLSSHIQNNPCAKFEVVFV	1	18393769	18391625	TRUE	CP002684.1	TAIR10	AT1G49710	AT1G49710.1	AT1G49710.1	AT1G49710.1.exon1,AT1G49710.1.exon2,AT1G49710.1.exon3,AT1G49710.1.exon4,AT1G49710.1.exon5,AT1G49710.1.exon6,AT1G49710.1.exon7	1,131,184,265,300,352,429	130,184,265,300,352,429,513	18393769,18393252,18392993,18392663,18392437,18392196,18391877	18393380,18393092,18392752,18392559,18392281,18391966,18391625
Q9FXA2	PABP8_ARATH	3702	MAQIQHQGQNANGGVAVPGAAAAEAAAAAAGAAAAAAGAAQQGTTSLYVGDLDATVTDSQLFEAFTQAGQVVSVRVCRDMTTRRSLGYGYVNYATPQDASRALNELNFMALNGRAIRVMYSVRDPSLRKSGVGNIFIKNLDKSIDHKALHETFSAFGPILSCKVAVDPSGQSKGYGFVQYDTDEAAQGAIDKLNGMLLNDKQVYVGPFVHKLQRDPSGEKVKFTNVYVKNLSESLSDEELNKVFGEFGVTTSCVIMRDGEGKSKGFGFVNFENSDDAARAVDALNGKTFDDKEWFVGKAQKKSERETELKQKFEQSLKEAADKSQGSNLYVKNLDESVTDDKLREHFAPFGTITSCKVMRDPSGVSRGSGFVAFSTPEEATRAITEMNGKMIVTKPLYVALAQRKEDRKARLQAQFSQMRPVNMPPAVGPRMQMYPPGGPPMGQQLFYGQGPPAMIPQPGFGYQQQLVPGMRPGGSPMPNFFMPMMQQGQQQQQQQQQQQRPGGGRRGALPQPQQPSPMMQQQMHPRGRMYRYPQRDVNTMPGPTQNMLSVPYDVSSGGGVHHRDSPTSQPVPIVALATRLANAAPEQQRTMLGENLYPLVEQLEPESAAKVTGMLLEMDQTEVLHLLESPEALKAKVTEAMDVLRSVAQQQAGGAADQLASLSLGDNIVP	1	18416740	18419750	FALSE	CP002684.1	TAIR10	AT1G49760	AT1G49760.1	AT1G49760.1	AT1G49760.1.exon1,AT1G49760.2.exon2,AT1G49760.2.exon3,AT1G49760.2.exon4,AT1G49760.2.exon5,AT1G49760.2.exon6,AT1G49760.2.exon7,AT1G49760.2.exon8,AT1G49760.1.exon9	1,99,139,358,384,414,459,524,592	99,138,357,383,413,458,523,591,671	18416740,18417366,18417621,18418363,18418542,18418723,18418935,18419218,18419511	18417034,18417484,18418277,18418440,18418631,18418857,18419129,18419421,18419750
Q9FXA2	PABP8_ARATH	3702	MAQIQHQGQNANGGVAVPGAAAAEAAAAAAGAAAAAAGAAQQGTTSLYVGDLDATVTDSQLFEAFTQAGQVVSVRVCRDMTTRRSLGYGYVNYATPQDASRALNELNFMALNGRAIRVMYSVRDPSLRKSGVGNIFIKNLDKSIDHKALHETFSAFGPILSCKVAVDPSGQSKGYGFVQYDTDEAAQGAIDKLNGMLLNDKQVYVGPFVHKLQRDPSGEKVKFTNVYVKNLSESLSDEELNKVFGEFGVTTSCVIMRDGEGKSKGFGFVNFENSDDAARAVDALNGKTFDDKEWFVGKAQKKSERETELKQKFEQSLKEAADKSQGSNLYVKNLDESVTDDKLREHFAPFGTITSCKVMRDPSGVSRGSGFVAFSTPEEATRAITEMNGKMIVTKPLYVALAQRKEDRKARLQAQFSQMRPVNMPPAVGPRMQMYPPGGPPMGQQLFYGQGPPAMIPQPGFGYQQQLVPGMRPGGSPMPNFFMPMMQQGQQQQQQQQQQQRPGGGRRGALPQPQQPSPMMQQQMHPRGRMYRYPQRDVNTMPGPTQNMLSVPYDVSSGGGVHHRDSPTSQPVPIVALATRLANAAPEQQRTMLGENLYPLVEQLEPESAAKVTGMLLEMDQTEVLHLLESPEALKAKVTEAMDVLRSVAQQQAGGAADQLASLSLGDNIVP	1	18416740	18419750	FALSE	CP002684.1	TAIR10	AT1G49760	AT1G49760.2	AT1G49760.2	AT1G49760.2.exon1,AT1G49760.2.exon2,AT1G49760.2.exon3,AT1G49760.2.exon4,AT1G49760.2.exon5,AT1G49760.2.exon6,AT1G49760.2.exon7,AT1G49760.2.exon8,AT1G49760.2.exon9	1,99,139,358,384,414,459,524,592	99,138,357,383,413,458,523,591,671	18416740,18417366,18417621,18418363,18418542,18418723,18418935,18419218,18419511	18417034,18417484,18418277,18418440,18418631,18418857,18419129,18419421,18419750
Q9FXA7	RGXT3_ARATH	3702	MAQQSQRPISNRHISLLNRNGLILLLLLALFVILGVFLPLTKSSLFMFPNTTSSSLSPSSSLSVSDWRDYSLAQAVKFVAKNETVIVCAVSYPFLPFLNNWLISISRQKHQEKVLVIAEDYATLYKVNEKWPGHAVLIPPALDPQSAHKFGSQGFFNLTSRRPQHLLNILELGYNVMYNDVDMVWLQDPFDYLQGSYDAYFMDDMIAIKPLNHSHDLPPLSRSGVTYVCSCMIFLRSTDGGKLLMKTWVEEIQAQPWNNTQAKKPHDQPAFNRALHKTANQVKVYLLPQSAFPSGGLYFRNETWVNETRGKHVIVHNNYIIGYDKKMKRFQDFSLWLVDDHALESPLGKLEIYQEQNTTTEGKNLTKIVRKQRKNRGKKHKLP	1	21188070	21185839	TRUE	CP002684.1	TAIR10	AT1G56550	AT1G56550.1	AT1G56550.1	AT1G56550.1.exon1,AT1G56550.1.exon2,AT1G56550.1.exon3,AT1G56550.1.exon4,AT1G56550.1.exon5	1,154,208,282,351	153,207,281,351,383	21188070,21186968,21186724,21186241,21185935	21187612,21186807,21186503,21186033,21185839
Q9FXB2	GOLS2_ARATH	3702	MAPEINTKLTVPVHSATGGEKRAYVTFLAGTGDYVKGVVGLAKGLRKAKSKYPLVVAVLPDVPEDHRKQLVDQGCVVKEIEPVYPPENQTEFAMAYYVINYSKLRIWEFVEYNKMIYLDGDIQVFDNIDHLFDLPNGQFYAVMDCFCEKTWSHSPQYKIGYCQQCPDKVTWPEAKLGPKPPLYFNAGMFVYEPNLSTYHNLLETVKIVPPTLFAEQDFLNMYFKDIYKPIPPVYNLVLAMLWRHPENIELDQVKVVHYCAAGAKPWRFTGEEENMDREDIKMLVKKWWDIYNDESLDYKNVVIGDSHKKQQTLQQFIEALSEAGALQYVKAPSAA	1	21207620	21209288	FALSE	CP002684.1	TAIR10	AT1G56600	AT1G56600.1	AT1G56600.1	AT1G56600.1.exon1,AT1G56600.1.exon2,AT1G56600.1.exon3,AT1G56600.1.exon4	1,109,217,267	108,216,267,335	21207620,21208153,21208574,21209084	21207943,21208476,21208725,21209288
Q9FXE3	SUFE2_ARATH	3702	MNTSSSFKALASPPLISTSRPTTKSFPNPRFTSRFSPKPITCMRDSLNLGSNPKAPSPFSLATVSVDAPLGTKTSDKLRILVSEFRSLTEPIDRVKRLLNYAATLAPLDESARISENRVTGCTTQVWLEIKMDEFGRMRFKADSDSEISKGFCSCLIWILDGAKPEEVMGVRSEDLSEMNVGVHGKEQSRVNTWHNVLMSMQKRTMTLVATDVAHQRGQRPPHQHDLLFKYVNGSYMESSKVHDYSISLLPLYYDFII	1	25426488	25427261	FALSE	CP002684.1	TAIR10	AT1G67810	AT1G67810.1	AT1G67810.1	AT1G67810.1.exon1	1	258	25426488	25427261
Q9FXE4	P2C14_ARATH	3702	MTNKLRSEETITSLSSFMASTLSIASPSPCSIPLSVTKVSPLKRKRPTHLNIPDLNPQQPISTDYFRFREGDAKVSPLKRKRPAHLNIPDLNPQQPIRTDYFSFTDFAHQNGTVSFGGNGFGVVSRNGKKKFMEDTHRIVPCLVGNSKKSFFGVYDGHGGAKAAEFVAENLHKYVVEMMENCKGKEEKVEAFKAAFLRTDRDFLEKGVVSGACCVTAVIQDQEMIVSNLGDCRAVLCRAGVAEALTDDHKPGRDDEKERIESQGGYVDNHQGAWRVQGILAVSRSIGDAHLKKWVVAEPETRVLELEQDMEFLVLASDGLWDVVSNQEAVYTVLHVLAQRKTPKESEEENLVQGFVNMSPSSKLRRASLVKSPRCAKSQSYYYNSENESPSLNREIGSSPSKSPITPWKSLWAKAACKELANLAAKRGSMDDITVVIIDLNHYKG	1	25429882	25431481	FALSE	CP002684.1	TAIR10	AT1G67820	AT1G67820.1	AT1G67820.1	AT1G67820.1.exon1,AT1G67820.1.exon2,AT1G67820.1.exon3,AT1G67820.1.exon4	1,150,207,264	149,206,263,445	25429882,25430419,25430673,25430936	25430328,25430589,25430843,25431481
Q9FXE5	FUCO3_ARATH	3702	MNPILSSLFALSLLSSLSPSTHAHQCHFPAIFNFGDSNSDTGGLSAAFGQAGPPHGSSFFGSPAGRYCDGRLVIDFIAESLGLPYLSAFLDSVGSNFSHGANFATAGSPIRALNSTLRQSGFSPFSLDVQFVQFYNFHNRSQTVRSRGGVYKTMLPESDSFSKALYTFDIGQNDLTAGYFANKTVEQVETEVPEIISQFMNAIKNIYGQGGRYFWIHNTGPIGCLAYVIERFPNKASDFDSHGCVSPLNHLAQQFNHALKQAVIELRSSLSEAAITYVDVYSLKHELFVHAQGHGFKGSLVSCCGHGGKYNYNKGIGCGMKKIVKGKEVYIGKPCDEPDKAVVWDGVHFTQAANKFIFDKIAPGLSKACKRQ	1	25432972	25431708	TRUE	CP002684.1	TAIR10	AT1G67830	AT1G67830.1	AT1G67830.1	AT1G67830.1.exon1,AT1G67830.1.exon2,AT1G67830.1.exon3	1,78,205	78,204,372	25432972,25432666,25432211	25432741,25432287,25431708
Q9FXH5	PUP14_ARATH	3702	MAQNQQPIFQTKPPEQFVQIPINIERDSSTTRMNQTGNTIRKPNHWPTITISIIFVIIGQSIAKLLENFYYDKTNRSEYNENRQNDGVWTQSLLQTVGFPLLLLPFLIFITKNKRNHHQQPPITSDSIHLKSLAVIYICIGIIMSVQGRLAAMGKLEIPFGVFTLIYTAQLFFTPIFAAFINKIKFNRWVVISVILAIITGALTLSSSFGGEPDEAEENYARGSWAALFAGICFALLLCNIQNVFDSYIFKRTESTNQKPSFASVFEVIIFSSLVATIISVVGLLIAGEQHDLKREMNGFSKGKGSYVMAMVGQAVSWQVYWVGIVGLVYSVSSVLSNVISVITWPIVSVLVVIFFNFMDDEFDAFKGVALVTAVLSAAAYFFRLHKDNRMAY	1	6832426	6833699	FALSE	CP002684.1	TAIR10	AT1G19770	AT1G19770.1	AT1G19770.1	AT1G19770.1.exon1,AT1G19770.1.exon2	1,15	15,393	6832426,6832564	6832468,6833699
Q9FXH6	CNGC8_ARATH	3702	MYKSQYISGHREKFVRLDDTDSRVSMSSNATGMKKRSCFGLFNVTSRGGGKTKNTSKSFREGVKIGSEGLKTIGKSFTSGVTRAVFPEDLRVSEKKIFDPQDKTLLLWNRMFVISCILAVSVDPLFFYLPIVDNSKNCIGIDSKLAVTTTTLRTIIDVFYLTRMALQFRTAYIAPSSRVFGRGELVIDPAKIAERYLTRYFIVDFLAVLPLPQIAVWKFLHGSKGTDVLPTKQALLHIVITQYIPRFVRFIPLTSELKKTAGAFAEGAWAGAAYYLLWYMLASHITGAFWYMLSVERNDTCLRSACKVQPDPKVCVQILYCGSKLMSSRETDWIKSVPDLFKNNCSAKSDESKFNYGIYSQAVSSGIVSSTTFFSKFCYCLWWGLQNLSTLGQGLQTSTYPGEVLFSIAIAVAGLLLFALLIGNMQTYLQSLTVRLEEMRIKRRDSEQWMHHRSLPQNLRERVRRYDQYKWLETRGVDEENIVQSLPKDLRRDIKRHLCLNLVRRVPLFANMDERLLDAICERLKPSLYTESTYIVREGDPVNEMLFIIRGRLESVTTDGGRSGFFNRGLLKEGDFCGEELLTWALDPKAGSNLPSSTRTVKALTEVEAFALEAEELKFVASQFRRLHSRQVQQTFRFYSQQWRTWAACFIQAAWRRHLRRKIAELRRKEEEEEEMDYEDDEYYDDNMGGMVTRSDSSVGSSSTLRSTVFASRFAANALKGHKLRVTESSKSLMNLTKPSEPDFEALDTDDLN	1	6836578	6833888	TRUE	CP002684.1	TAIR10	AT1G19780	AT1G19780.1	AT1G19780.1	AT1G19780.1.exon1,AT1G19780.1.exon2,AT1G19780.1.exon3,AT1G19780.1.exon4,AT1G19780.1.exon5,AT1G19780.1.exon6	1,16,214,285,389,506	16,213,284,389,505,753	6836578,6836433,6835759,6835450,6835059,6834631	6836532,6835842,6835547,6835137,6834711,6833888
Q9FXI7	H3L2_ARATH	3702	MARTKQTARKSTGGKGPRKELATKAARKTRRPYRGGVKRAHRFRPGTVALREIRKYQKSTDLLIRKLPFQRLVREIAQDFKVDLRFQSHAVLALQEAAEAYLVGLFEDTNLCAIHAKRVTIMSKDIQLARRIRGERA	1	6905034	6905789	FALSE	CP002684.1	TAIR10	AT1G19890	AT1G19890.1	AT1G19890.1	AT1G19890.1.exon1,AT1G19890.1.exon2,AT1G19890.1.exon3,AT1G19890.1.exon4	1,25,51,82	24,51,81,137	6905034,6905220,6905398,6905622	6905105,6905299,6905488,6905789
Q9FY51	HPAT3_ARATH	3702	MGKASGLLLFLLGFGFFVVTYNLLTLIVHNRSGVSNSDGSPLLDPVVQMPLNIRKAKSSPAPFHVALTATDAPYNKWQCRIMYYWYKQKKALPGSDMGGFTRILHSGNSDNLMDEIPTFVVDPLPPGLDRGYVVLNRPWAFVQWLERATIKEDYVLMAEPDHVFVNPLPNLAVGGFPAAFPFFYITPEKYENIVRKYYPAEMGPVTNIDPIGNSPVIISKESLEKIAPTWMNVSLTMKNDPETDKAFGWVLEMYGYAIASAIHGVRHILRKDFMLQPPWDLSTKGKFIIHYTYGCDYNMKGELTYGKIGEWRFDKRSHLRGPPPRNMSLPPPGVPESVVTLVKMVNEATATIPNWDTL	5	4338676	4340824	FALSE	CP002688.1	TAIR10	AT5G13500	AT5G13500.1	AT5G13500.1	AT5G13500.1.exon2,AT5G13500.1.exon3,AT5G13500.1.exon4,AT5G13500.1.exon5,AT5G13500.1.exon6,AT5G13500.1.exon7,AT5G13500.1.exon8,AT5G13500.1.exon9	1,131,153,221,253,277,301,339	130,153,220,253,276,300,338,358	4338676,4339170,4339318,4339686,4339889,4340088,4340309,4340765	4339065,4339237,4339519,4339783,4339958,4340159,4340422,4340824
Q9FY51	HPAT3_ARATH	3702	MGKASGLLLFLLGFGFFVVTYNLLTLIVHNRSGVSNSDGSPLLDPVVQMPLNIRKAKSSPAPFHVALTATDAPYNKWQCRIMYYWYKQKKALPGSDMGGFTRILHSGNSDNLMDEIPTFVVDPLPPGLDRGYVVLNRPWAFVQWLERATIKEDYVLMAEPDHVFVNPLPNLAVGGFPAAFPFFYITPEKYENIVRKYYPAEMGPVTNIDPIGNSPVIISKESLEKIAPTWMNVSLTMKNDPETDKAFGWVLEMYGYAIASAIHGVRHILRKDFMLQPPWDLSTKGKFIIHYTYGCDYNMKGELTYGKIGEWRFDKRSHLRGPPPRNMSLPPPGVPESVVTLVKMVNEATATIPNWDTL	5	4338676	4340824	FALSE	CP002688.1	TAIR10	AT5G13500	AT5G13500.2	AT5G13500.2	AT5G13500.2.exon1,AT5G13500.1.exon3,AT5G13500.1.exon4,AT5G13500.1.exon5,AT5G13500.1.exon6,AT5G13500.1.exon7,AT5G13500.1.exon8,AT5G13500.2.exon8	1,131,153,221,253,277,301,339	130,153,220,253,276,300,338,358	4338676,4339170,4339318,4339686,4339889,4340088,4340309,4340765	4339065,4339237,4339519,4339783,4339958,4340159,4340422,4340824
Q9FY51	HPAT3_ARATH	3702	MGKASGLLLFLLGFGFFVVTYNLLTLIVHNRSGVSNSDGSPLLDPVVQMPLNIRKAKSSPAPFHVALTATDAPYNKWQCRIMYYWYKQKKALPGSDMGGFTRILHSGNSDNLMDEIPTFVVDPLPPGLDRGYVVLNRPWAFVQWLERATIKEDYVLMAEPDHVFVNPLPNLAVGGFPAAFPFFYITPEKYENIVRKYYPAEMGPVTNIDPIGNSPVIISKESLEKIAPTWMNVSLTMKNDPETDKAFGWVLEMYGYAIASAIHGVRHILRKDFMLQPPWDLSTKGKFIIHYTYGCDYNMKGELTYGKIGEWRFDKRSHLRGPPPRNMSLPPPGVPESVVTLVKMVNEATATIPNWDTL	5	4338676	4340824	FALSE	CP002688.1	TAIR10	AT5G13500	AT5G13500.3	AT5G13500.3	AT5G13500.1.exon2,AT5G13500.1.exon3,AT5G13500.1.exon4,AT5G13500.1.exon5,AT5G13500.1.exon6,AT5G13500.1.exon7,AT5G13500.1.exon8,AT5G13500.3.exon9	1,131,153,221,253,277,301,339	130,153,220,253,276,300,338,358	4338676,4339170,4339318,4339686,4339889,4340088,4340309,4340765	4339065,4339237,4339519,4339783,4339958,4340159,4340422,4340824
Q9FY60	MYB64_ARATH	3702	MEEQKIQEKSLAHGAAPPLTAVERFLNGQKNEALCFKKQERSIDRPIVKTTRAIEIRNENKENMMFGPRKEKNLAVIGEIVVKGAAKDYTCKDITKKQPYKNIIKGQWTADEDRKLIKLVMQHGERKWAVISEKLEGRAGKQCRERWHNHLRPDIKKDSWSEEEERLLVEAHTRIGNKWAEIAKLIQGRTENSIKNHWNATKRRQNSKRKHKRSKNADSNSDIDDLSPSAKRPRILEDYIKNIENNDKNNGENIMTTSGNNVLSTSNYDQFNSEDSTSSLLDDPYDEELVFLKNIFENHSLENINLSQGTEITQSSSSGFMIENPKPKPNLYNNTFGTHLGAMVTEPANSSHLASDIYLSDLLNGTASSSSSLTFLSSNNNEHAGENELLLPQANSTSERREMDLIEMLSGSTQGSNIWFPLF	5	3502144	3503632	FALSE	CP002688.1	TAIR10	AT5G11050	AT5G11050.1	AT5G11050.1	AT5G11050.1.exon1,AT5G11050.1.exon2,AT5G11050.1.exon3	1,114,157	114,156,423	3502144,3502627,3502832	3502484,3502753,3503632
Q9FY61	TR120_ARATH	3702	MEPDVSIETLSIIRIAVLPIGTIPPTLLRDYHSMLLRHHTIALSAISSFYTEHQKSPFTNQPWDSGSLRFKFVLGGSPPSPWEDFQSNRKMLAVIGLCHCPSSPDLDSVTEKFNVACKSYSSALVRRCFAFSPGDSQLEDGDKKGENLILFPPSDKQTQEFHLQTMMQDIAASLLMEFEKWVLQAESAGTILKTPLDSQASLNSEEVIKAKKRRLGRAQKTIGDYSLLAGSPVDANAHYSTALELARLTGDYFWYAGALEGSVCALLVDRMGQRDVALEDEVRYRYTNVILHYRKSFIQEIAQRVSPLSFELEATLKLARFLCRRELAKEVVELLTNAADGAKSLIDASDRLILYVEVARLFGALGYQRKAAFFCRQVAQLYLQQDNRLAAISAMQVLSMTTDAYRIQSRASMSKVSVNNETGRLPDAGKMHHHSIVSLFESHWSTLQMVVLREILLSAVRAGDPLAAWSAAARLLRWHYPLITPSGQNGLANSLANSADRLPSGTRCADPALPFVRLFSFPLHSSQVDIVKRNPAREDWWTGSAPSGPFIYTPFSKGDANESSKQELIWVVGEPVQVLVELANPCCFDLRIDSIYLSAHSSNFDAFPVSVDIPPNSAKVITLSGIPTAVGPVTIPGCTVHCFGVITEHVFRDVDNLLLGAAQGLVFSDPFRSCGSAKLRHVFVPNISVAPPLPLLVANVVGGDGAIILYEGEIREVCINFANAGTVPIVQAHVSLSGKNQDAVISIADEALQSALPLKPGAQVTLPVTLKAWHVGPTDSDNTMSSGRNAAGNTGRPKDGTSPSLLIHYAGPLSNNGDSQEKESIVPPGRRLVVPLQICVLQGLSFVKARLLSMEIPAHVSDNLRDEDIERESNADSLVKINPFRGSWGLRFLELELSNPTDVVFEISVFVQLENSAKEDDSSPVQDSPEYEYPKTRIDRDYSARVLIPLEHFKLPVLDGSFFTKDPPPGSPSSSRNPSFSEKNTKAEINTLIKNLISKIKVRWQSGRNSSGELDIKDAIQTALQTTVMDVLLPDPLTFGFRLVRNGLEKDPETKAESPFSKGSVLSHEVTPMEVLVRNNTSEAIKLNLSVTCRDVAGQNCTEGADATVLWAGALSGISMEVAPLQEARHCFSLFFLVPGEYTMVAAAVIEDANNVLRARAGTASPNEPIFCRGPPFHVCVAGGAL	5	3495332	3500607	FALSE	CP002688.1	TAIR10	AT5G11040	AT5G11040.1	AT5G11040.1	AT5G11040.1.exon1,AT5G11040.1.exon2,AT5G11040.1.exon3,AT5G11040.1.exon4,AT5G11040.1.exon5,AT5G11040.1.exon6,AT5G11040.1.exon7,AT5G11040.1.exon8,AT5G11040.1.exon9,AT5G11040.1.exon10	1,138,207,268,304,324,421,517,811,1113	137,206,267,304,324,420,517,811,1113,1186	3495332,3495935,3496249,3496615,3496798,3497335,3497785,3498377,3499369,3500387	3495742,3496141,3496431,3496724,3496857,3497623,3498074,3499257,3500274,3500607
Q9FY75	POT7_ARATH	3702	MAEESSMEGSEKEEIDSSGGGFGDMASMDSIESRWVIQDDDDSEIGVDDDNDGFDGTGLESDEDEIPEHRLIRTGPRVDSFDVEALEVPGAPRNDYEDLTVGRKVLLAFQTLGVVFGDVGTSPLYTFSVMFSKSPVQEKEDVIGALSLVLYTLLLVPLIKYVLVVLWANDDGEGGTFALYSLISRHAKISLIPNQLRSDTRISSFRLKVPCPELERSLKLKEKLENSLILKKILLVLVLAGTSMVIADGVVTPAMSVMSAVGGLKVGVDVVEQDQVVMISVAFLVILFSLQKYGTSKMGLVVGPALLIWFCSLAGIGIYNLIKYDSSVYRAFNPVHIYYFFKRNSINAWYALGGCILCATGSEALFADLCYFSVRSVQLTFVCLVLPCLMLGYMGQAAYLMENHADASQAFFSSVPGSAFWPVLFIANIAALIASRTMTTATFSCIKQSTALGCFPRLKIIHTSRKFMGQIYIPVLNWFLLAVCLVVVCSISSIDEIGNAYGMAELGVMMTTTILVTLIMLLIWQINIVIVIAFLVVFLGVELVFFSSVIASVGDGSWIILVFAVIMFGIMYIWNYGSKLRYETEVEQKLSMDLMRELGCNLGTIRAPGIGLLYNELVKGVPAIFGHFLTTLPAIHSMVIFVCIKYVPVPVVPQNERFLFRRVCTKSYHLFRCIARYGYKDARKETHQAFEQLLIESLEKFIRREAQERSLESDGNDDSDSEEDFPGSRVVIGPNGSMYSMGVPLLSEYRDLNKPIMEMNTSSDHTNHHPFDTSSDSSVSEAEQSLERELSFIHKAKESGVVYLLGHGDIRARKDSWFIKKLVINYFYTFLRKNCRRGIANLSVPQSHLMQVGMTYMV	5	2916377	2920601	FALSE	CP002688.1	TAIR10	AT5G09400	AT5G09400.1	AT5G09400.1	AT5G09400.1.exon1,AT5G09400.1.exon2,AT5G09400.1.exon3,AT5G09400.1.exon4,AT5G09400.1.exon5,AT5G09400.1.exon6,AT5G09400.1.exon7,AT5G09400.1.exon8,AT5G09400.1.exon9,AT5G09400.1.exon10	1,98,174,257,274,361,379,417,502,676	97,174,257,274,361,378,417,502,676,858	2916377,2917231,2917557,2917915,2918076,2918506,2918675,2918946,2919287,2920055	2916667,2917459,2917805,2917965,2918336,2918558,2918789,2919200,2919809,2920601
Q9FY78	LTG29_ARATH	3702	MAYFSTATSLLLLVLSVSSPYVHGASDCDTLVITLFPCLPFISIGGTADTPTASCCSSLKNILDTKPICLCEGLKKAPLGIKLNVTKSATLPVACKLNAPPVSACDSLPPASPPTANGQAPVWGSGWAPAPSPSKGNSLIPISGFSFVIVTALAMFRI	5	2910475	2909453	TRUE	CP002688.1	TAIR10	AT5G09370	AT5G09370.1	AT5G09370.1	AT5G09370.2.exon1,AT5G09370.2.exon2,AT5G09370.1.exon3	1,108,120	108,120,158	2910475,2910026,2909568	2910154,2909991,2909453
Q9FYA2	WRK75_ARATH	3702	MEGYDNGSLYAPFLSLKSHSKPELHQGEEESSKVRSEGCSKSVESSKKKGKKQRYAFQTRSQVDILDDGYRWRKYGQKAVKNNKFPRSYYRCTYGGCNVKKQVQRLTVDQEVVVTTYEGVHSHPIEKSTENFEHILTQMQIYSSF	5	4151019	4149931	TRUE	CP002688.1	TAIR10	AT5G13080	AT5G13080.1	AT5G13080.1	AT5G13080.1.exon1,AT5G13080.1.exon2	1,87	87,145	4151019,4150105	4150760,4149931
Q9FYA6	BCAT5_ARATH	3702	MERSAVASGFHRNYILCASRAATSTTRLHSLSSLRNFPSSSLRIRHCPSPISSNFIVSEVSRNRRCDAVSSSTTDVTELAEIDWDKIDFGLKPTDYMYAMKCSRDGEFSQGQLQPFGNIDINPAAGVLNYGQGLFEGLKAYRKQDGNILLFRPEENAIRMRNGAERMCMPSPTVEQFVEAVKTTVLANKRWIPPPGKGSLYIRPLLMGTGAVLGLAPAPEYTFLIFVSPVGNYFKEGVAPINLIVETEFHRATPGGTGGVKTIGNYAAVLKAQSIAKAKGYSDVLYLDCLHKRYLEEVSSCNIFIVKDNVISTPEIKGTILPGITRKSIIEVARSQGFKVEERNVTVDELVEADEVFCTGTAVVLSPVGSITYKSQRFSYGEDGFGTVSKQLYTSLTSLQMGLSEDNMNWTVQLS	5	26316418	26318582	FALSE	CP002688.1	TAIR10	AT5G65780	AT5G65780.1	AT5G65780.1	AT5G65780.1.exon3,AT5G65780.1.exon4,AT5G65780.1.exon5,AT5G65780.1.exon6,AT5G65780.1.exon7,AT5G65780.1.exon8,AT5G65780.1.exon9,AT5G65780.1.exon10,AT5G65780.1.exon11,AT5G65780.1.exon12	1,44,72,133,192,236,269,308,340,377	43,72,132,191,235,268,307,339,377,415	26316418,26316627,26316824,26317149,26317412,26317627,26317806,26318017,26318266,26318468	26316546,26316712,26317004,26317325,26317543,26317725,26317922,26318112,26318378,26318582
Q9FYE2	PKS4_ARATH	3702	MAQTTVTVVATKRDALDPYIKILQNRSNDIDVSFSSYLKPDNNEQQQKENEDTELSIFEARSYFSENGSNDSRCQTRNLSGPRFSSVASAKVSSFTVGQTASSEASWNSQTGLLSNKNRQGSDRDGRRSSKKGPRWFFRRRACPCSSSKSVQVQESKPRIAVPKTGSDRIVSNRIVHSHQTISSPEPIRLTIPSNTVTRSIDYTANKEARAPVSNFSFPTLNETSQLSENPKNPVLNHIKPVRIEPALLPIKPVLNPTSPKGVIIDEEATSDASSDLFEIESFSTQTAARPWAPPVRDSMEETVSEYGYEPSEASVTWSVMTAEPASAVAANFSRIALSSSSTAFSGYDKKRTGLLNCHCEKAVMVNGDKRLVQPVKSVGVQNDVAGKVLCNNGSSKLSVTSRPRQ	5	1151114	1152331	FALSE	CP002688.1	TAIR10	AT5G04190	AT5G04190.1	AT5G04190.1	AT5G04190.1.exon1	1	406	1151114	1152331
Q9FYE3	ATCA3_ARATH	3702	MKTIILFVTFLALSSSSLADETETEFHYKPGEIADPSKWSSIKAEWKICGTGKRQSPINLTPKIARIVHNSTEILQTYYKPVEAILKNRGFDMKVKWEDDAGKIVINDTDYKLVQSHWHAPSEHFLDGQRLAMELHMVHKSVEGHLAVIGVLFREGEPNAFISRIMDKIHKIADVQDGEVSIGKIDPREFGWDLTKFYEYRGSLTTPPCTEDVMWTIINKVGTVSREQIDVLTDARRGGYEKNARPAQPLNGRLVYLNEQSSPSPTPRLRIPRVGPV	5	1149237	1147910	TRUE	CP002688.1	TAIR10	AT5G04180	AT5G04180.1	AT5G04180.1	AT5G04180.1.exon1,AT5G04180.1.exon2,AT5G04180.1.exon3,AT5G04180.1.exon4,AT5G04180.1.exon5,AT5G04180.1.exon6	1,20,130,165,221,239	20,130,164,220,238,277	1149237,1149047,1148621,1148423,1148170,1148026	1149180,1148717,1148519,1148256,1148117,1147910
Q9FYE5	UUAT1_ARATH	3702	MSSSAKKQTLFISTLIISWYSSNIGVLLLNKFLLSNYGFKFPIFLTMCHMSACAILSYISIVFLKLVPLQHLKSRSQFLKVATLSIVFCASVVGGNISLRYLPVSFNQAVGATTPFFTALFAYLMTFKREAWVTYGALVPVVAGVVIASGGEPGFHWFGFIMCISATAARAFKSVLQGILLSSEGEKLNSMNLMLYMSPIAVIALLPVTLFMEPDVISVTLTLAKQHQYMWILLLVNSVMAYSANLLNFLVTKHTSALTLQVLGNAKGAVAVVISILIFQNPVTVMGIGGYSITVLGVVAYGETKRRFR	5	1144777	1143036	TRUE	CP002688.1	TAIR10	AT5G04160	AT5G04160.1	AT5G04160.1	AT5G04160.1.exon1,AT5G04160.1.exon2,AT5G04160.1.exon3,AT5G04160.1.exon4	1,151,185,262	150,185,261,309	1144777,1143858,1143499,1143179	1144328,1143755,1143271,1143036
Q9FYG0	AGM2_ARATH	3702	MIQDKSKGAKQTLLERPWFLAVALAGLIGGAMLITSFIRATDNTLSLCSTAKNTAASIAKYTATPIQLQSIVHYATSHTVPQQSFEEISISLNVLKERLPCNFLVFGLGRDSLMWASLNPGGTTVFLEEDPEWIEAVLKDAPSLRAHHVQYRTHLSEAGRLLSTYKNEPMCLPAKAFPIRYNEKCPLALTSLPDEFYDTEWDLIMVDAPKGYFPEAPGRMAAIFSSAIMARNRKGDGTTHVFLHDVNRKVENAFANEFLCEKYKVNSVGRLWHFEIPNAANMTDQPGDRFC	1	25214118	25214990	FALSE	CP002684.1	TAIR10	AT1G67330	AT1G67330.1	AT1G67330.1	AT1G67330.1.exon1	1	291	25214118	25214990
Q9FYG2	CMTA4_ARATH	3702	MSSVAEDNSFTCDIATIFVAICRNPPANPSDSLFQYEISTLYQEAHSRWLKPPEVLFILQNHESLTLTNTAPQRPTSGSLLLFNKRVLKFFRKDGHQWRRKRDGRAIAEAHERLKVGNAEALNCYYAHGEQDPTFRRRIYWMLDPEYEHIVLVHYRDVSEREEGQQTGGQVYQFAPILSTQNVSYNQYIGDSSDIYQQSSTSPGVAEVNSNLEGSASSSEFGQALKMLKEQLSIGDEHVNSVDPHYIQPESLDSLQFLEYSDIDHLAQPTTVYQRPENNKLERCYGGNFGAQYSAKNDSNKLERCYGGYVGGAEYHSSNLMLVKNGSGPSGGTGGSGDQGSESWKDVLEACEASIPLNSEGSTPSSAKGLLAGLQEDSNWSYSNQVDQSTFLLPQDLGSFQLPASYSALVAPENNGEYCGMMEDGMKIGLPFEQEMRVTGAHNQKFTIQDISPDWGYANETTKVIIIGSFLCDPTESTWSCMFGNAQVPFEIIKEGVIRCEAPQCGPGKVNLCITSGDGLLCSEIREFEYREKPDTCCPKCSEPQTSDMSTSPNELILLVRFVQTLLSDRSSERKSNLESGNDKLLTKLKADDDQWRHVIGTIIDGSASSTSTVDWLLQELLKDKLDTWLSSRSCDEDYITCSLSKQEQGIIHMVAGLGFEWAFYPILAHGVNVDFRDIKGWSALHWAAQFGSEKMVAALIASGASAGAVTDPSRQDPNGKTAASIAASNGHKGLAGYLSEVALTNHLSSLTLEETENSKDTAQVQTEKTLNSISEQSPSGNEDQVSLKDTLAAVRNAAQAAARIQAAFRAHSFRKRKQREAALVACLQEYGMYCEDIEGISAMSKLTFGKGRNYNSAALSIQKNFRGYKDRKCFLELRQKVVKIQAHVRGYQIRKNYKVICWAVRILDKVVLRWRRKGVGLRGFRQDVESTEDSEDEDILKVFRKQKVDVAVNEAFSRVLSMSNSPEARQQYHRVLKRYCQTKAELGKTETLVGEDDDGLFDIADMEYDTLFSLP	1	25203126	25198185	TRUE	CP002684.1	TAIR10	AT1G67310	AT1G67310.1	AT1G67310.1	AT1G67310.1.exon1,AT1G67310.1.exon2,AT1G67310.1.exon3,AT1G67310.1.exon4,AT1G67310.1.exon5,AT1G67310.1.exon6,AT1G67310.1.exon7,AT1G67310.1.exon8,AT1G67310.1.exon9,AT1G67310.1.exon10,AT1G67310.1.exon11,AT1G67310.1.exon12,AT1G67310.1.exon13	1,35,77,116,145,164,331,361,389,464,693,887,985	35,77,115,145,163,331,360,389,463,693,886,984,1016	25203126,25202729,25202507,25202278,25202096,25201951,25201139,25200825,25200648,25200261,25199359,25198687,25198280	25203024,25202604,25202392,25202190,25202042,25201450,25201051,25200741,25200425,25199573,25198780,25198394,25198185
Q9FYH1	HAC2_ARATH	3702	MAPPRKRTRDLMPKFLNTESFDEFNQRLNNLPAESNVTSDEDAQFLESRKCQSKRWRKEEPLKLNLRSPWNVLCSPESISSAKFIVEKTCLIPVPSFEEAATNARRCLNTSSIPGSSGSASETNSGSDITKQDFKNDSPSDSKKVQGSSTSKSAKPKVIKVYSFVDLVTTTKKGNIQTEESSLNHEKKLGTVVDIVEPMKCDERSKEVQGSSTSKSAKPKVIKVYSFADVVTTTKKGNIQTEESSLNHEKKLGTVVDIIEPMKCDERSKEVQGSSTSKSAKLKVIKVYSFADVVTTTKKGNIQTEESSLNHEKKLGTVVDIVEPMKCDERSKEVQGSSTSKSEKPKVIKVYSFADVVTTTKKGNIQTEESSLNHEKKLGTVVDIVEPMKCDEGTKCEVTTTNKGKIHTEERSLNHEKKLGTVVDIVEPMKCDEGSKCEVTTTNKGNTQTEERSLNHEKKLGIGVDIVEPMKCDEGTKCEVTTTNKGKIQTEERSLNYEKKLGIGVDIVEPMKCDEENKCEVNADTFDVVIVEPMKCNKVTKCEVNVDTTGVNIVEPMKCNEVTKCEVNVDTIGVDIVEPMKCNEESKCEVNADTMSLQKRSKRAVSLVERFTEEEIKLHIMSLKKPSTQSAVEGMCDLKEEEESCQLCDDGTLLFPPQPLYCLLCSRRIDDRSFYYTPGEEELSNAQHQICSPCHSRCKTKFPLCGVFIDKHKMLKRSNFDNADTEEWVQCESCEKWQHQICGLYNKLKDEDKTAEYICPTCLLEECQSINNMALVDYTDSGAKDLPETVLSYFLEQRLFKRLKEERYQTAKATGKSINDVPEPEGLTLRVVFSADRTLTVNKQFASLLHKENFPSEFPYRSKVILLFQKVHGVDICIFALFVQEFGSECSQPNQRSTYIFYLDSVKYFKPERVTFAGEALRTFVYHEVLIGYLEYCKLRGFTTSYIWACPPKIGQDYIMYSHPKTQQTPDTKKLRKWYVSMLQKAAEQRVVMNVTNLYDRFFDSTEEYMTAARLPYFEGSFWSNRAEIMIQDIEREGNNELQKKVKLLSRRKVKTMSYKTTGDVDVDDVKNILLMEKLEKEVFPNKKDLMVVELNYSCTRCSKAVLSGLRWFCEKCKNLHLCESCYDAGQELPGEHIYKRMDKEKHQLSKVQVNGVLFSTTEDNDIIQENDMFESRQAFLAFSQKHNYNFHTLRHAKHSSMMILHHLHTSNKHHCSQNSSSLTCTACKKDVSTTIYFPCLLCPDYRACTGCYTKNRTLRHLHIFPTLPSANRAPSRTVMVLEILNAISHALLCQHKTTKSCSYPKCHEVKALFTHNVQCKIRKKGTRCNTCYKLWQTIRIHVYHCQDLNCPVPQCRDRKEVLIRKV	1	25145587	25150447	FALSE	CP002684.1	TAIR10	AT1G67220	AT1G67220.1	AT1G67220.1	AT1G67220.1.exon1,AT1G67220.1.exon2,AT1G67220.1.exon3,AT1G67220.1.exon4,AT1G67220.1.exon5,AT1G67220.1.exon6,AT1G67220.1.exon7,AT1G67220.1.exon8,AT1G67220.1.exon9	1,728,821,864,931,978,1079,1281,1357	727,820,863,930,978,1078,1280,1357,1367	25145587,25147860,25148228,25148448,25148749,25148994,25149403,25150097,25150417	25147767,25148138,25148356,25148648,25148891,25149294,25150008,25150326,25150447
Q9FYH7	VSR6_ARATH	3702	MSLIHKGATLALFLALTMVVNGVFGRFIVEKSSVTILNPLAMRSKHDAAIANFGVPNYGGYMIGSVVYAGQGAYGCDSFDKTFKPKFPRPTILIIDRGECYFALKVWNGQQSGVAAVLVADNVDEPLITMDSPEESKEADDFIEKLNIPSALIDFSFANTLKQALKKGEEVVLKIDWSESLPHPDERVEYELWTNTNDECGARCDEQMNFVKNFKGHAQILEKGGYSLFTPHYITWFCPKDYVSSNQCKSQCINQGRYCAPDPEQDFGDGYDGKDIVFENLRQLCVHKVAKENNRSWVWWDYVTDFHIRCSMKEKKYSKECAERVVESLGLPLDKIKKCIGDPDANVENEVLKAEQALQVGQGDRGDVTILPTLIVNNAQYRGKLERNAVLKAICSGFKERTEPGICLSGDIETNECLEANGGCWEDKKSNVTACKDTFRGRVCECPVVNGVQYKGDGYTSCEPYGPARCSINQGGCWSETKKGLTFSACSNLETSGCRCPPGFKGDGLKCEDIDECKEQSACQCDGCNCKNKWGGFECKCSGNRLYMKEQDTCIERSGSRIGWFPTFVILAAVASICVGGYVFYKYRLRSYMDSEIMAIMSQYMPLESQNTTDPMTGESQHQQLRLTSAA	1	10997275	11000540	FALSE	CP002684.1	TAIR10	AT1G30900	AT1G30900.1	AT1G30900.1	AT1G30900.1.exon1,AT1G30900.1.exon2,AT1G30900.1.exon3,AT1G30900.1.exon4,AT1G30900.1.exon5,AT1G30900.1.exon6,AT1G30900.1.exon7,AT1G30900.1.exon8,AT1G30900.1.exon9,AT1G30900.1.exon10,AT1G30900.1.exon11,AT1G30900.1.exon12	1,99,330,360,383,411,437,464,492,513,556,591	99,330,359,383,411,436,464,491,513,556,590,631	10997275,10998088,10998853,10999027,10999178,10999350,10999508,10999674,10999844,10999984,11000199,11000418	10997569,10998780,10998941,10999096,10999261,10999426,10999589,10999756,10999907,11000112,11000302,11000540
Q9FYL6	KCR2_ARATH	3702	MQGACISESQPWYLHFVCFIGFLFLLRVLFIPLLKWFTTRFLLTPKRLKRYGSWAMVTGATEGIGRAFAHELAKHGLNLILVSRNLSKLESVSDDFQQEFPHIKIKIIPFDFSSEGGYGAIEEGIKGLEVGILINNVGITYPRAMFFHEVDQLTWTKILRVNLEATTWVTRSLIGPMLHRRRGAIVNISSGAAVVVPSHPLYAIYAATKAYVDALSRSLHVEYKQFGIDVQCQVPLYVSTRMVSEVAAIDKPSLFVPSPEVYAKAAVAQIGIGSRCSPFWAHSLQWFLVGLVPDNLVDTWRLSIGLRRRSLS	1	8674056	8676274	FALSE	CP002684.1	TAIR10	AT1G24470	AT1G24470.1	AT1G24470.1	AT1G24470.1.exon1,AT1G24470.1.exon2,AT1G24470.1.exon3,AT1G24470.1.exon4	1,115,210,234	115,210,233,312	8674056,8674947,8675835,8676038	8674398,8675232,8675904,8676274
Q9FZ21	G2OX6_ARATH	3702	MVLPSSTPLQTTGKKTISSPEYNFPVIDFSLNDRSKLSEKIVKACEVNGFFKVINHGVKPEIIKRFEHEGEEFFNKPESDKLRAGPASPFGYGCKNIGFNGDLGELEYLLLHANPTAVADKSETISHDDPFKFSSATNDYIRTVRDLACEIIDLTIENLWGQKSSEVSELIRDVRSDSILRLNHYPPAPYALSGVGQIGFGEHSDPQILTVLRSNDVDGLEICSRDGLWIPIPSDPTCFFVLVGDCLQALTNGRFTSVRHRVLANTAKKPRMSAMYFAAPPLEAKISPLPKMVSPENPRRYNSFTWGDYKKATYSLRLDVPRLEFFKTL	1	486964	489388	FALSE	CP002684.1	TAIR10	AT1G02400	AT1G02400.1	AT1G02400.1	AT1G02400.1.exon1,AT1G02400.1.exon2,AT1G02400.1.exon3	1,134,249	134,248,329	486964,488720,489146	487364,489062,489388
Q9FZ36	M3K2_ARATH	3702	MQDLFGSVRRSLVFRSTTDDENQENHPPPFPSLLADKITSCIRKSMVFAKSQSPPNNSTVQIKPPIRWRKGQLIGRGAFGTVYMGMNLDSGELLAVKQVLITSNCASKEKTQAHIQELEEEVKLLKNLSHPNIVRYLGTVREDETLNILLEFVPGGSISSLLEKFGAFPESVVRTYTNQLLLGLEYLHNHAIMHRDIKGANILVDNQGCIKLADFGASKQVAELATISGAKSMKGTPYWMAPEVILQTGHSFSADIWSVGCTVIEMVTGKAPWSQQYKEIAAIFHIGTTKSHPPIPDNISSDANDFLLKCLQQEPNLRPTASELLKHPFVTGKQKESASKDLTSFMDNSCSPLPSELTNITSYQTSTSDDVGDICNLGSLTCTLAFPEKSIQNNSLCLKSNNGYDDDDDNDMCLIDDENFLTYNGETGPSLDNNTDAKKSCDTMSEISDILKCKFDENSGNGETETKVSMEVDHPSYSEDENELTESKIKAFLDDKAAELKKLQTPLYEEFYNGMITCSPICMESNINNNKREEAPRGFLKLPPKSRSPSQGHIGRSPSRATDAACCSKSPESGNSSGAPKNSNASAGAEQESNSQSVALSEIERKWKEELDQELERKRREITRQAGMGSSPRDRSLSRHREKSRFASPGK	1	20499923	20503584	FALSE	CP002684.1	TAIR10	AT1G54960	AT1G54960.1	AT1G54960.1	AT1G54960.1.exon1,AT1G54960.2.exon2,AT1G54960.2.exon3,AT1G54960.2.exon4,AT1G54960.2.exon5,AT1G54960.2.exon6,AT1G54960.2.exon7,AT1G54960.2.exon8,AT1G54960.2.exon9,AT1G54960.2.exon10,AT1G54960.2.exon11,AT1G54960.2.exon12,AT1G54960.2.exon13,AT1G54960.2.exon14,AT1G54960.2.exon15,AT1G54960.2.exon16,AT1G54960.1.exon17	1,99,113,135,172,199,225,252,280,313,327,347,363,440,497,597,621	98,112,134,171,198,224,252,279,313,326,346,363,439,496,597,621,651	20499923,20500444,20500573,20500735,20500923,20501088,20501299,20501466,20501624,20501820,20501947,20502096,20502225,20502547,20502813,20503329,20503493	20500216,20500485,20500638,20500845,20501003,20501165,20501381,20501547,20501724,20501859,20502006,20502145,20502453,20502717,20503114,20503399,20503584
Q9FZ36	M3K2_ARATH	3702	MQDLFGSVRRSLVFRSTTDDENQENHPPPFPSLLADKITSCIRKSMVFAKSQSPPNNSTVQIKPPIRWRKGQLIGRGAFGTVYMGMNLDSGELLAVKQVLITSNCASKEKTQAHIQELEEEVKLLKNLSHPNIVRYLGTVREDETLNILLEFVPGGSISSLLEKFGAFPESVVRTYTNQLLLGLEYLHNHAIMHRDIKGANILVDNQGCIKLADFGASKQVAELATISGAKSMKGTPYWMAPEVILQTGHSFSADIWSVGCTVIEMVTGKAPWSQQYKEIAAIFHIGTTKSHPPIPDNISSDANDFLLKCLQQEPNLRPTASELLKHPFVTGKQKESASKDLTSFMDNSCSPLPSELTNITSYQTSTSDDVGDICNLGSLTCTLAFPEKSIQNNSLCLKSNNGYDDDDDNDMCLIDDENFLTYNGETGPSLDNNTDAKKSCDTMSEISDILKCKFDENSGNGETETKVSMEVDHPSYSEDENELTESKIKAFLDDKAAELKKLQTPLYEEFYNGMITCSPICMESNINNNKREEAPRGFLKLPPKSRSPSQGHIGRSPSRATDAACCSKSPESGNSSGAPKNSNASAGAEQESNSQSVALSEIERKWKEELDQELERKRREITRQAGMGSSPRDRSLSRHREKSRFASPGK	1	20499923	20503584	FALSE	CP002684.1	TAIR10	AT1G54960	AT1G54960.2	AT1G54960.2	AT1G54960.2.exon1,AT1G54960.2.exon2,AT1G54960.2.exon3,AT1G54960.2.exon4,AT1G54960.2.exon5,AT1G54960.2.exon6,AT1G54960.2.exon7,AT1G54960.2.exon8,AT1G54960.2.exon9,AT1G54960.2.exon10,AT1G54960.2.exon11,AT1G54960.2.exon12,AT1G54960.2.exon13,AT1G54960.2.exon14,AT1G54960.2.exon15,AT1G54960.2.exon16,AT1G54960.2.exon17	1,99,113,135,172,199,225,252,280,313,327,347,363,440,497,597,621	98,112,134,171,198,224,252,279,313,326,346,363,439,496,597,621,651	20499923,20500444,20500573,20500735,20500923,20501088,20501299,20501466,20501624,20501820,20501947,20502096,20502225,20502547,20502813,20503329,20503493	20500216,20500485,20500638,20500845,20501003,20501165,20501381,20501547,20501724,20501859,20502006,20502145,20502453,20502717,20503114,20503399,20503584
Q9FZ47	ACR11_ARATH	3702	MAMASASGSALCFTDASSSLALRRDCGALCLPPRTVTFGFVDKPLVNLERLRLSTLKIRASNATAVENGKQEGSAADSDKVPTPVVIIDQDSDPDATVLEVTFGDRLGALLDTMNALKNLGLNVVKANVYLDSSGKHNKFAITRADSGRKVEDPELLEAIRLTVINNLLEFHPESSSQLAMGAAFGVLPPTEPIDVDIATHITIEDDGPDRSLLFIESADRPGLLVELVKIISDISVAVESGEFDTEGLLAKVKFHVSYRNKALIKPLQQVLANSLRYFLRRPSTDESSF	1	5773796	5776122	FALSE	CP002684.1	TAIR10	AT1G16880	AT1G16880.1	AT1G16880.1	AT1G16880.1.exon1,AT1G16880.2.exon2,AT1G16880.2.exon3,AT1G16880.2.exon4,AT1G16880.2.exon5,AT1G16880.1.exon6,AT1G16880.1.exon7,AT1G16880.1.exon8,AT1G16880.1.exon9,AT1G16880.1.exon10	1,52,68,114,145,174,194,212,248,271	52,67,113,145,173,193,212,247,270,290	5773796,5774332,5774464,5774733,5774969,5775150,5775540,5775704,5775913,5776063	5773950,5774377,5774601,5774827,5775053,5775209,5775595,5775809,5775981,5776122
Q9FZ48	UBC36_ARATH	3702	MANSNLPRRIIKETQRLLSEPAPGISASPSEENMRYFNVMILGPTQSPYEGGVFKLELFLPEEYPMAAPKVRFLTKIYHPNIDKLGRICLDILKDKWSPALQIRTVLLSIQALLSAPNPDDPLSENIAKHWKSNEAEAVETAKEWTRLYASGA	1	5778327	5776553	TRUE	CP002684.1	TAIR10	AT1G16890	AT1G16890.2	AT1G16890.2	AT1G16890.2.exon1,AT1G16890.2.exon2,AT1G16890.2.exon3,AT1G16890.2.exon4,AT1G16890.2.exon5,AT1G16890.2.exon6,AT1G16890.2.exon7,AT1G16890.2.exon8	1,13,22,51,71,85,109,142	12,22,51,70,84,109,142,153	5778327,5778089,5777938,5777472,5777120,5776966,5776784,5776587	5778292,5778062,5777852,5777414,5777079,5776893,5776687,5776553
Q9FZ49	ALG9_ARATH	3702	MDLTTTRQRRPLISDSSSSSSTKSYSKTDKPGRSNGGDAEDGGLRWFLPFIALCYLRYMSATSNIIHDCDEVFNYWEPLHYILYKSGFQTWEYSSNFALRSYLYILFHELAGRPASWWFGDDKVRVFYAVRLFLGLVSAVSDTVLVVALSRKYGKRIATYAVAMLCLTSGCFFASTSFLPSSFSMYAISLSSGLLLFEKYAMAVAVSVVGVILGWPFSILAFLPVVIYSLVKRFKQAFIAGAVTTIFLLGVSLLVDYYYYKRWTSSVLNLLIYNVLGGGESHLYGTEGALFYIRNGFNNFNFCFILAMLFVAIYPVIRRKYDRALLVVISPMYIWLAFMSLQPHKEERFLYPIYPLICVSASAVIENIPELFREKYSSRESLLVTITKYMRPVILGCILCASHSRTFALINGYSAPLEVYKLLEHHDDAGPGSVLCVGSEWHRYPSSFFVPHYISEVRWIDDGFRGLLPFPFNNTLGGTSASPPYFNNKNQASEEQYLKNIETCTFLIELQLSRPYQYRGSDLSTWEAIAVLPYLDRELSPAKYRSFFIPHMWQEKNVFGKYVALRRVPK	1	5782303	5779265	TRUE	CP002684.1	TAIR10	AT1G16900	AT1G16900.1	AT1G16900.1	AT1G16900.1.exon1,AT1G16900.1.exon2,AT1G16900.1.exon3,AT1G16900.1.exon4,AT1G16900.1.exon5,AT1G16900.1.exon6,AT1G16900.1.exon7,AT1G16900.1.exon8,AT1G16900.1.exon9,AT1G16900.1.exon10	1,94,124,177,250,348,386,432,498,528	94,123,177,249,348,385,432,497,527,570	5782303,5781729,5781551,5781178,5780827,5780384,5780172,5779861,5779571,5779393	5782023,5781642,5781392,5780961,5780532,5780273,5780034,5779665,5779482,5779265
Q9FZ54	PCP13_ARATH	3702	MARPRISISMICLLILIVGFVLQSSQARKVLVPYGTSKGLFLSALPKGNVPPSGPSDKGHTSPPDDTDQRMVPENSPEIYRRLESVPSPGVGH	1	5796083	5796361	FALSE	CP002684.1	TAIR10	AT1G16950	AT1G16950.1	AT1G16950.1	AT1G16950.1.exon1	1	93	5796083	5796361
Q9FZ84	RBG6_ARATH	3702	MHYMGLFSRAGNIFRQPRALQASNAMLQGNLSLTPSKIFVGGLSPSTDVELLKEAFGSFGKIVDAVVVLDRESGLSRGFGFVTYDSIEVANNAMQAMQNKELDGRIIGVHPADSGGGGGGGGFARRGGYGGGRGGYARGGFGRGGFGGGGYGFVR	1	6415226	6416280	FALSE	CP002684.1	TAIR10	AT1G18630	AT1G18630.1	AT1G18630.1	AT1G18630.1.exon2,AT1G18630.1.exon3,AT1G18630.1.exon4,AT1G18630.1.exon5	1,42,65,101	42,65,100,155	6415226,6415473,6415625,6416116	6415349,6415541,6415731,6416280
Q9FZ96	PUP1_ARATH	3702	MKNGLIIINCIILTIGTCGGPLLTRLYFTNGGKRIWFMSFLSTAGFPIILIPLLVSFLSRRRSNRNPNNAENKRKTKLFLMETPLFIASIVIGLLTGLDNYLYSYGLAYLPVSTSSLIIGTQLAFNALFAFLLVKQKFTPFSINAVVLLTVGIGILALHSDGDKPAKESKKEYVVGFLMTVVAALLYAFILPLVELTYKKARQEITFPLVLEIQMVMCLAATFFCVIGMFIVGDFKVIAREAREFKIGGSVFYYALIVITGIIWQGFFLGAIGIVFCASSLASGVLISVLLPVTEVFAVVCFREKFQAEKGVSLLLSLWGFVSYFYGEFKSGKKVVDKPQPPETELPILPVSDYVA	1	9864554	9862203	TRUE	CP002684.1	TAIR10	AT1G28230	AT1G28230.1	AT1G28230.1	AT1G28230.1.exon1,AT1G28230.1.exon2	1,237	236,356	9864554,9862562	9863847,9862203
Q9FZC5	FOX2_ARATH	3702	MKGTLSVLCLVLLVSVLEAAVTKPKFGDFIGCLRYRTSPENPITDAISFADNTTTFLSSYVSYTKNKRFSTPNYRKLLAIVAAKHVSHVQATVVCAKSNGIQLRIRSGGHDYEGLSYMSSVPFVILDMYNLRSITVDVSSKKAWIQAGATLGELYTNVNDVSQTLAFPAGVCATVGAGGHISGGGYGNLMRKYGITVDHVIDAQIIDVNGKLLNRATMGEDLFWAIRGGGGGSFGVILSWKINLVDVPKIVTVFKVNKTLEQGGTDVLYKWQLVASKFPESLFVRAMPQVANGTKRGERTITVVFYAQFLGRTDALMAIMNQNWPELGLKHEDCQEMSWLNSTLFWADYPAGTPTSILLDRPSSPGDFFKSKSDYVKKPIPKEGLEKLWKTMLKFNNNIVWMQFNPYGGVMDRIPATATAFPHRKGNLFKIQYFTTWFNANATMSSLSQMKELYEVAEPYVSSNPREAFFNYRDIDVGSNPSGETNVDEAKIYGSKYFLGNLKRLMDVKAKYDPDNFFKNEQSIPPVRVM	1	9131756	9130167	TRUE	CP002684.1	TAIR10	AT1G26390	AT1G26390.1	AT1G26390.1	AT1G26390.1.exon1	1	530	9131756	9130167
Q9FZC6	FOX3_ARATH	3702	MKALFSVLCLVLLVSILRAAVTKPDSGIFTGCLRNRTSLENPITDAIFTSRNTTTFLSSYVSYTKNKRYSSLNYQKLVAIVAAKHVSHVQATVVCAKANGIQLRIRSGGHDYEGLSYTSSVPFVILDMYNLRSITVDVSSKKAWVQAGATLGELYTKINEASQTLAFPAGVCPTVGVGGHITGGGFGNLMRKFGITVDHVIDAQLIGVNGKLLDRATMGEDLFWAIRGGGGASFGVILSWKINLVEVPKILTVFKVSKTLEQGGTDVLYKWQLVATKVPEDLFIRAWPQIVKGTKLGERTIGVVFFAQFLGPTDKLMEIMSQSLPELGLRREDCHEMSWFNTTLFWANYPVGTPTRVLLDRPSTPGEFFKSKSDNIKKPIPKEGLEKIWKTMLKFNFVWIEFNPYGGVMDRIPATATAFPHRKGNLFNLQYSTIWLDAKETENKLTMMKELYEVAGPYVSSNPREALFNFRDFDIGINPSGLNVDEAKIYGYKYFLGNLKRLMDVKAKCDPDNFFKNEQSILPARVM	1	9134874	9133294	TRUE	CP002684.1	TAIR10	AT1G26400	AT1G26400.1	AT1G26400.1	AT1G26400.1.exon1	1	527	9134874	9133294
Q9FZC7	FOX4_ARATH	3702	MKEAFVFLLCLTNKFPKKFNSCSKKKETLYVLGLVLLVSFIEAPVTKPNFGKFIECLRDRTTPENPITDVISIADNSTTFLSSYVSYTKNKRFSSPNFKKLLAIIAAKHVSHVQATVVCAKSNGIQLRIRSGGHDNEGFSYMSSVPFVILDMHNLRSIDVNLSRKNAWVQAGATLGELYVKINEASQTLAFPAGVCPTVGAGGHISGGGFGNLMRKFGITVDHVIDAQIIDVNGKLLNRAAMGEDLFWAIRGGGSSFGVILSWKINLVEVPKILTVFKVNKTLEQGGTDILYKWQLVANKLPDSLFITAWPRTVNGPKPGERTVAVVFYAQFLGPTDKLMEIMDQSFPELGLGREDCHEMSWLNTTLFWANYPAGTPKSILLDRPPTNSVSFKSKSDFVKKPIPKKGLEKLWKTMFKFNSSVSLQFNPYGGVMDRIPATATAFPHRKGNLFKVQYSTMWFDANATESSLAMMNELFEVAEPYVSSNPREAFFNFRDIDIGSNPSGETNVDEAKIYGSKYFLGNLKRLMDVKAKYDPDNFFKNEQSIPPVRVK	1	9140432	9138777	TRUE	CP002684.1	TAIR10	AT1G26410	AT1G26410.1	AT1G26410.1	AT1G26410.1.exon1	1	552	9140432	9138777
Q9FZC8	FOX5_ARATH	3702	MKEALSILCLALLVSVSEAEVTKPNSENFIECLRYRTSSENPITDSISIADNTTTFLSSYLSYTKNKRYSSPNFKKLLAIVAAKHVSHVQATVVCAKTNGIQLRIRSGGHDLEGLSYRSSVPFVILDMFNLRSITVNVLSKKAWVQAGATLGELYVKINEASQTLAFPAGVCPTVGVGGHISGGGYGNLMRKFGITVDHVSDAQLIDVNGKLLNRASMGEDLFWAIRGGGGASFGVILSWKINLVKVPKILTVFKVNKTLEQGGTDVLYKWQLVATKFPEDLFMRAWPQIINGAERGDRTIAVVFYAQFLGPADKLLAIMNQRLPELGLRREDCHEMSWFNTTLFWADYPAGTPKSVLLDRPTNPGFFKSKSDYVKKPIPKEGLEKLWKTMFKFNNIVWMQFNPYGGVMDQIPSTATAFPHRKGNMFKVQYSTTWLAANATEISLSMMKELYKVAEPYVSSNPREAFFNYRDIDIGSNPSDETNVDEAKIYGYKYFLGNLKRLMQVKAKYDPENFFKNEQSIPPVRVIE	1	9143304	9141718	TRUE	CP002684.1	TAIR10	AT1G26420	AT1G26420.1	AT1G26420.1	AT1G26420.1.exon1	1	529	9143304	9141718
Q9FZE4	CLE9_ARATH	3702	MTMTHLNRLILISLLFVSLLLKSSTASSTVVDEGNRTSRNFRYRTHRFVPRFNHHPYHVTPHRSCDSFIRPYARSMCIELQRIHRSSRKQPLLSPPPPEIDPRYGVDKRLVPSGPNPLHN	1	9191684	9192043	FALSE	CP002684.1	TAIR10	AT1G26600	AT1G26600.1	AT1G26600.1	AT1G26600.1.exon1	1	120	9191684	9192043
Q9FZG4	HXKL1_ARATH	3702	MSLMFSSPVVTPALGSFTFSSRPRSNYIVMSAVRSNSASTCPILTKFQKDCATPTPYLRNVANAIADDMRDGLAVEGGGDLEMILTFVDALPSGNEEGLFYALDLGGTNFRVRSVQLGGKKERVLATESEQISISQKLMIGTSEELFGFIASKLANFVAKEKPGRFLLEEGRKRELGFTFSFPVKQTSIDSGTLSKWTKGFKVSGMEGKNVVACLNEAMEAHGLDMRVSALVNDGVGTLAGARYWDEDVMVGVILGTGTNACYVEQKHAIPKLRSKSSSGTTIINTEWGGFSKILPQTIFDLEMDETSLNPGEHLYEKMISGMYLGEIVRRVLLHMCETSDLFGHFAPAKLSTPLALRTEHLCKMQEDNTDDLRDVGSILYDFLDVEANMNARRRVVEVCDTVVKRGGRLAGAGIVAILEKIEKDTKRMGSGKRTVVAMDGALYEKYPQYRQYMQDALVELLGHKLASHVAIKHTKDVSGLGAALLAATNSIY	1	17618859	17616246	TRUE	CP002684.1	TAIR10	AT1G47840	AT1G47840.1	AT1G47840.1	AT1G47840.1.exon1,AT1G47840.1.exon2,AT1G47840.1.exon3,AT1G47840.1.exon4,AT1G47840.1.exon5,AT1G47840.1.exon6,AT1G47840.1.exon7,AT1G47840.1.exon8,AT1G47840.1.exon9	1,94,145,207,232,283,315,358,386	94,144,206,231,282,314,358,385,493	17618859,17618395,17618170,17617894,17617730,17617503,17617315,17616729,17616569	17618579,17618245,17617985,17617820,17617578,17617408,17617185,17616648,17616246
Q9FZK4	NTF2A_ARATH	3702	MDPDAVAKAFVEHYYSTFDANRPGLVSLYQEGSMLTFEGQKIQGSQNIVAKLTGLPFQQCKHNITTVDCQPSGPAGGMLVFVSGNLQLAGEQHALKFSQMFHLISNQGNYYVFNDIFRLNYA	1	9485790	9484618	TRUE	CP002684.1	TAIR10	AT1G27310	AT1G27310.1	AT1G27310.1	AT1G27310.1.exon1,AT1G27310.1.exon2	1,100	99,122	9485790,9484686	9485494,9484618
Q9LD37	CNG20_ARATH	3702	MASHNENDDIPMLPISDPSSRTRARAFTSRSRSVSLSNPTSSIEGFDTSTVVLGYTGPLRTQRRPPLVQMSGPLTSTRKHEPLFLPHPSSDSVGVSSQPERYPSFAALEHKNSSEDEFVLKHANLLRSGQLGMCNDPYCTTCPSYYNRKAAQIPTSRVSALFDSTFHNALYDDAKGWARRFASSVNRYLPGIMNPHAKEVQTWTKFFALSCLLAIFIDPLFFFLIKVQEQNKCIMIDWPMTKAFVAVRSVTDVIFTMNILLQFRLAYVARESTVVGAGQLVSHPKKIALHYLKGKFFLDLFIVMPLPQILILWIIPAHLGASGANYAKNLLRAAVLFQYIPKLYRLLPFLAGQTPTGFIFESAWANFVINLLTFMLAGHVVGSCWYLFGLQRVNQCLRNACGNFGRECQDLIDCGNGNSSVLVRATWKDNASANACFQEDGFPYGIYLKAVNLTNHSNLFTRYSYSLFWGFQQISTLAGNQVPSYFLGEVFFTMGIIGLGLLLFALLIGNMQNFLQALGKRNLEMTLRRRDVEQWMSHRRLPDGIRRRVREAERFNWAATRGVNEELLFENMPDDLQRDIRRHLFKFLKKVRIFSLMDEPILDAIRERLKQRTYIGSSTVLHRGGLVEKMVFIVRGEMESIGEDGSVLPLYEGDVCGEELLTWCLERSSVNPDGTRIRMPSKGLLSSRNVRCVTNVEAFSLSVADLEDVTSLFSRFLRSHRVQGAIRYDSPYWRLRAARQIQVAWRYRRRRLHRLCTPQSSYSL	3	6049074	6052446	FALSE	CP002686.1	TAIR10	AT3G17700	AT3G17700.1	AT3G17700.1	AT3G17700.1.exon1,AT3G17700.2.exon2,AT3G17700.2.exon3,AT3G17700.2.exon4,AT3G17700.2.exon5,AT3G17700.2.exon6,AT3G17700.2.exon7,AT3G17700.2.exon8,AT3G17700.2.exon9,AT3G17700.1.exon10,AT3G17700.1.exon11	1,166,230,263,309,392,473,521,547,591,673	165,229,262,308,391,472,521,547,590,673,764	6049074,6049662,6049949,6050134,6050352,6050705,6051076,6051322,6051527,6051810,6052172	6049568,6049853,6050047,6050271,6050600,6050947,6051221,6051399,6051656,6052056,6052446
Q9LD40	CNG13_ARATH	3702	MAFGRNNRVRFRDWISEGTEYGYGRNKARPSLNTVLKNVRRGLKKPLSFGSHNKKRDSNSSTTTQKNIINPQGSFLQNWNKIFLFASVIALAIDPLFFYIPIVDGERHCLNLHRNLEIAASVLRTFIDAFYIIHIVFQFRTAYISPSSRVFGRGELVDDPKAIAIKYLSSYFIIDLLSILPLPQLVVLAVIPNVNKPVSLITKDYLITVIFTQYIPRILRIYPLYTEVTRTSGIVTETAWAGAAWNLSLYMLASHVFGALWYLISVEREDRCWREACEKIPEVCNFRFLYCDGNSSVRNDFLTTSCPFINPDDITNSTVFNFGIFTDALKSGIVESDDFWKKFFYCFWWGLRNLSALGQNLNTSKFVGEIIFAVSICISGLVLFALLIGNMQKYLESTTVREEEMRVRKRDAEQWMSHRMLPDDLRKRIRRYEQYKWQETRGVEEENLLRNLPKDLRRDIKRHFCLDLLKKVPLFEIMDEQLLDAVCDKLKPVLYTENSYAIREGDPVEEMLFVMRGKLMSATTNGGRTGFFNAVYLKPSDFCGEDLLTWALDPQSSSHFPISTRTVQALTEVEAFALAADDLKLVASQFRRLHSKQLQHTFRFYSVQWRTWGASFIQAAWRRHCRRKLARSLTEEEDRFRNAITKRERNAASSSSLVATLYASRFASNALRNLRTNNLPLLPPKPSEPDFSLRNP	4	437242	434572	TRUE	CP002687.1	TAIR10	AT4G01010	AT4G01010.1	AT4G01010.1	AT4G01010.1.exon2,AT4G01010.2.exon2,AT4G01010.2.exon3,AT4G01010.2.exon4,AT4G01010.2.exon5,AT4G01010.2.exon6,AT4G01010.1.exon8	1,10,185,355,393,472,603	10,184,355,392,471,603,696	437242,437087,436491,435853,435651,435326,434851	437214,436565,435980,435742,435415,434932,434572
Q9LD40	CNG13_ARATH	3702	MAFGRNNRVRFRDWISEGTEYGYGRNKARPSLNTVLKNVRRGLKKPLSFGSHNKKRDSNSSTTTQKNIINPQGSFLQNWNKIFLFASVIALAIDPLFFYIPIVDGERHCLNLHRNLEIAASVLRTFIDAFYIIHIVFQFRTAYISPSSRVFGRGELVDDPKAIAIKYLSSYFIIDLLSILPLPQLVVLAVIPNVNKPVSLITKDYLITVIFTQYIPRILRIYPLYTEVTRTSGIVTETAWAGAAWNLSLYMLASHVFGALWYLISVEREDRCWREACEKIPEVCNFRFLYCDGNSSVRNDFLTTSCPFINPDDITNSTVFNFGIFTDALKSGIVESDDFWKKFFYCFWWGLRNLSALGQNLNTSKFVGEIIFAVSICISGLVLFALLIGNMQKYLESTTVREEEMRVRKRDAEQWMSHRMLPDDLRKRIRRYEQYKWQETRGVEEENLLRNLPKDLRRDIKRHFCLDLLKKVPLFEIMDEQLLDAVCDKLKPVLYTENSYAIREGDPVEEMLFVMRGKLMSATTNGGRTGFFNAVYLKPSDFCGEDLLTWALDPQSSSHFPISTRTVQALTEVEAFALAADDLKLVASQFRRLHSKQLQHTFRFYSVQWRTWGASFIQAAWRRHCRRKLARSLTEEEDRFRNAITKRERNAASSSSLVATLYASRFASNALRNLRTNNLPLLPPKPSEPDFSLRNP	4	437242	434572	TRUE	CP002687.1	TAIR10	AT4G01010	AT4G01010.2	AT4G01010.2	AT4G01010.2.exon1,AT4G01010.2.exon2,AT4G01010.2.exon3,AT4G01010.2.exon4,AT4G01010.2.exon5,AT4G01010.2.exon6,AT4G01010.2.exon7	1,10,185,355,393,472,603	10,184,355,392,471,603,696	437242,437087,436491,435853,435651,435326,434851	437214,436565,435980,435742,435415,434932,434572
Q9LD55	EIF3A_ARATH	3702	MANFAKPENALKRADELINVGQKQDALQALHDLITSKRYRAWQKPLEKIMFKYLDLCVDLKRGRFAKDGLIQYRIVCQQVNVSSLEEVIKHFLHLATDKAEQARSQADALEEALDVDDLEADRKPEDLQLSIVSGEKGKDRSDRELVTPWFKFLWETYRTVLEILRNNSKLEALYAMTAHKAFQFCKQYKRTTEFRRLCEIIRNHLANLNKYRDQRDRPDLSAPESLQLYLDTRFDQLKVATELGLWQEAFRSVEDIYGLMCMVKKTPKSSLLMVYYSKLTEIFWISSSHLYHAYAWFKLFSLQKNFNKNLSQKDLQLIASSVVLAALSIPPFDRAQSASHMELENEKERNLRMANLIGFNLEPKFEGKDMLSRSALLSELVSKGVLSCASQEVKDLFHVLEHEFHPLDLGSKIQPLLEKISKSGGKLSSAPSLPEVQLSQYVPSLEKLATLRLLQQVSKIYQTIRIESLSQLVPFFQFSEVEKISVDAVKNNFVAMKVDHMKGVVIFGNLGIESDGLRDHLAVFAESLSKVRAMLYPVPSKASKLAGVIPNLADTVEKEHKRLLARKSIIEKRKEDQERQQLEMEREEEQKRLKLQKLTEEAEQKRLAAELAERRKQRILREIEEKELEEAQALLEETEKRMKKGKKKPLLDGEKVTKQSVKERALTEQLKERQEMEKKLQKLAKTMDYLERAKREEAAPLIEAAYQRRLVEEREFYEREQQREVELSKERHESDLKEKNRLSRMLGNKEIFQAQVISRRQAEFDRIRTEREERISKIIREKKQERDIKRKQIYYLKIEEERIRKLQEEEEARKQEEAERLKKVEAERKANLDKAFEKQRQREIELEEKSRREREELLRGTNAPPARLAEPTVTPVGTTAPAAAAAAAGAPAAPYVPKWKRQTTEVSGPSAPTSSETDRRSNRGPPPGDDHWGSNRGAAQNTDRWTSNRERSGPPAEGGDRWGSGPRGSDDRRSTFGSSRPRPTQR	4	6952053	6947837	TRUE	CP002687.1	TAIR10	AT4G11420	AT4G11420.1	AT4G11420.1	AT4G11420.1.exon2,AT4G11420.1.exon3,AT4G11420.1.exon4,AT4G11420.1.exon5,AT4G11420.1.exon6,AT4G11420.1.exon7,AT4G11420.1.exon8,AT4G11420.1.exon9,AT4G11420.1.exon10,AT4G11420.1.exon11,AT4G11420.1.exon12,AT4G11420.1.exon13,AT4G11420.1.exon14	1,16,177,249,372,382,458,512,586,655,724,751,818	16,176,248,371,381,457,511,585,654,723,750,818,987	6952053,6951901,6951331,6950982,6950525,6950406,6950063,6949785,6949473,6949185,6948889,6948652,6948345	6952008,6951420,6951116,6950614,6950496,6950179,6949902,6949564,6949267,6948979,6948809,6948451,6947837
Q9LD90	CBF5_ARATH	3702	MAEVDISHSKKKKQDKTENDAADTGDYMIKPQSFTPAIDTSQWPILLKNYDRLNVRTGHYTPISAGHSPLKRPLQEYIRYGVINLDKPANPSSHEVVAWIKRILRVEKTGHSGTLDPKVTGNLIVCIDRATRLVKSQQGAGKEYVCVARLHSAVPDVAKVARALESLTGAVFQRPPLISAVKRQLRIRTIYESKLLEYDADRHLVVFWVSCEAGTYIRTMCVHLGLLLGVGGHMQELRRVRSGILGENNNMVTMHDVMDAQFVYDNSRDESYLRRVIMPLEMILTSYKRLVVKDSAVNAICYGAKLMIPGLLRFENDIDVGTEVVLMTTKGEAIAVGIAEMTTSVMATCDHGVVAKIKRVVMDRDTYPRKWGLGPRASMKKKLIADGKLDKHGKPNEKTPVEWSRNVVLPTGGDAIIAGAAAAPEEIKADAENGEAGEARKRKHDDSSDSPAPVTTKKSKTKEVEGEEAEEKVKSSKKKKKKDKEEEKEEEAGSEKKEKKKKKDKKEEVIEEVASPKSEKKKKKKSKDTEAAVDAEDESAAEKSEKKKKKKDKKKKNKDSEDDEE	3	21155952	21154258	TRUE	CP002686.1	TAIR10	AT3G57150	AT3G57150.1	AT3G57150.1	AT3G57150.1.exon1	1	565	21155952	21154258
Q9LDA4	PER38_ARATH	3702	MHSSLIKLGFLLLLLQVSLSHAQLSPSFYDKTCPQVFDIVTNTIVNALRSDPRIAASILRLHFHDCFVNGCDASILLDNTTSFRTEKDAFGNANSARGFDVIDKMKAAIEKACPRTVSCADMLAIAAKESIVLAGGPSWMVPNGRRDSLRGFMDLANDNLPGPSSTLKQLKDRFKNVGLDRSSDLVALSGGHTFGKSQCQFIMDRLYNFGETGLPDPTLDKSYLATLRKQCPRNGNQSVLVDFDLRTPTLFDNKYYVNLKENKGLIQSDQELFSSPDAADTLPLVRAYADGQGTFFDAFVKAIIRMSSLSPLTGKQGEIRLNCRVVNSKSKIMDVVDDALEFASFM	4	5604153	5608199	FALSE	CP002687.1	TAIR10	AT4G08780	AT4G08780.1	AT4G08780.1	AT4G08780.1.exon1,AT4G08780.1.exon2,AT4G08780.1.exon3,AT4G08780.1.exon4	1,70,134,190	69,133,190,346	5604153,5607210,5607481,5607730	5604359,5607401,5607649,5608199
Q9LDD1	BRG3_ARATH	3702	MAVEAHHLNPLFSSNREMIHPVEASGVVYNTQMRYGTVPTFNPTVECQTSLFNPIYNISPVDRLVHQSMKPTIQSVDSSLTFNSDNNVDFLRPVSSRKRSREESVVLNPSAYMQIQKNPTDPLMFLGQDLSSNVQQHHFDIDRLISNHVERMRMEIEEKRKTQGRRIVEAVEQGLMKTLRAKDDEINHIGKLNLFLEEKVKSLCVENQIWRDVAQSNEATVNALRSNLQQVLAAVERNRWEEPPTVADDAQSCCGSNDEGDSEEERWKLAGEAQDTKKMCRVGMSMCRSCGKGEASVLLLPCRHMCLCSVCGSSLNTCPICKSPKTASLHVNLSS	3	4123323	4122130	TRUE	CP002686.1	TAIR10	AT3G12920	AT3G12920.1	AT3G12920.1	AT3G12920.1.exon1,AT3G12920.1.exon2,AT3G12920.1.exon3	1,16,149	16,148,335	4123323,4123179,4122690	4123277,4122783,4122130
Q9LDD5	PYRP2_ARATH	3702	MAEAIGAVSLVGHRPSIVRITVKNELKTQKSQSIVRFPVKVDYSAKGVLSHLMTQSVKKNRMSVFPIRALAMELTKEKKKDDRLPKTWNYLDSGADDKPSLWPPENKADKPSLHNPLLRQERMGCGWLGAIFEWEGVLIEDNPDLDNQSWLTLAQEEGKSPPPAFMLRRVEGMKNEQAISEVLCWSRDPVQVRRMAKRKEEIFKALHGGVYRLRDGSQEFVNVLMNNKIPMALVSTRPRETLENAVGSIGIRKFFSVIVASEDVYRGKPDPEMFIYAAQLLDFIPERCIVFGNSNQTIEAAHDGRMKCVAVASKHPIYELGAAELVVRRLDELSIIDLKKLADTDLTEFEPELEMEKEDERELPSSAVAVDDF	4	7004743	7005861	FALSE	CP002687.1	TAIR10	AT4G11570	AT4G11570.1	AT4G11570.1	AT4G11570.1.exon2	1	373	7004743	7005861
Q9LDD5	PYRP2_ARATH	3702	MAEAIGAVSLVGHRPSIVRITVKNELKTQKSQSIVRFPVKVDYSAKGVLSHLMTQSVKKNRMSVFPIRALAMELTKEKKKDDRLPKTWNYLDSGADDKPSLWPPENKADKPSLHNPLLRQERMGCGWLGAIFEWEGVLIEDNPDLDNQSWLTLAQEEGKSPPPAFMLRRVEGMKNEQAISEVLCWSRDPVQVRRMAKRKEEIFKALHGGVYRLRDGSQEFVNVLMNNKIPMALVSTRPRETLENAVGSIGIRKFFSVIVASEDVYRGKPDPEMFIYAAQLLDFIPERCIVFGNSNQTIEAAHDGRMKCVAVASKHPIYELGAAELVVRRLDELSIIDLKKLADTDLTEFEPELEMEKEDERELPSSAVAVDDF	4	7004743	7005861	FALSE	CP002687.1	TAIR10	AT4G11570	AT4G11570.2	AT4G11570.2	AT4G11570.2.exon1	1	373	7004743	7005861
Q9LDD8	MCCB_ARATH	3702	MLRILGRRVVSASKELTSIQQWRIRPGTDSRPDPFRTFRGLQKGFCVGILPDGVDRNSEAFSSNSIAMEGILSELRSHIKKVLAGGGEEAVKRNRSRNKLLPRERIDRLLDPGSSFLELSQLAGHELYEEPLPSGGIITGIGPIHGRICMFMANDPTVKGGTYYPITIKKHLRAQEIAARCRLPCIYLVDSGGAYLPKQAEVFPDKENFGRVFYNESVMSSDGIPQIAIVLGSCTAGGAYIPAMADESVMVKGNGTIFLAGPPLVKAATGEEVSAEDLGGATVHCTVSGVSDYFAQDELHGLAIGRNIVKNLHMAAKQGMEGTFGSKNLVYKEPLYDINELRSIAPVDHKQQFDVRSIIARIVDGSEFDEFKKQYGTTLVTGFARIYGQTVGIIGNNGILFNESALKGAHFIELCSQRKIPLVFLQNITGFMVGSRAEANGIAKAGAKMVMAVSCAKVPKITIITGASFGAGNYAMCGRAYSPDFMFIWPNARIGIMGGAQAAGVLTQIERATKKRQGIKWTEEEEEAFKKKTVDAYEREANPYYSTARLWDDGVIDPCDTRKVLGLCLSAALNRPLEDTRFGVFRM	4	16301298	16303946	FALSE	CP002687.1	TAIR10	AT4G34030	AT4G34030.1	AT4G34030.1	AT4G34030.1.exon1,AT4G34030.1.exon2,AT4G34030.1.exon3,AT4G34030.1.exon4,AT4G34030.1.exon5,AT4G34030.1.exon6,AT4G34030.1.exon7,AT4G34030.1.exon8,AT4G34030.1.exon9,AT4G34030.1.exon10	1,82,122,267,297,378,433,458,502,521	81,121,266,297,377,432,457,501,520,587	16301298,16301622,16301906,16302439,16302618,16302938,16303189,16303341,16303607,16303746	16301540,16301741,16302340,16302529,16302859,16303102,16303263,16303472,16303663,16303946
Q9LDK9	APBLA_ARATH	3702	MAPPAASQRYPSPSQPSGKSEVSDLKTQLRQLAGSRAPGVDDSKRDLYKKVISYMTIGIDVSSVFGEMVMCSATSDIVLKKMCYLYVGNYAKGNPDLSLLTINFLQRDCKDEDPMIRGLALRSLCSLRVPNLVEYLVGPLGSGLKDNNSYVRTIAVTGVLKLYHISPSTCIDADFPATLKSLMLHDSDAQVVANCLSALQEIWSLEASHSEEACREKESLLSKPVIYYFLNRIKEFNEWAQCLILELAVKYVPSDSNDIFDIMNLLEDRLQHANGAVVLATVKVFLQLTLSMTDVHQQVYERIKSPLLTLVSSGSPEQSYAILSHLHLLVVRAPFIFAADYKHFYCQYNEPSYVKKLKLEMLTAVANESNTYEIVTELCEYAANVDIAIARESIRAVGKIALQQYDVNAIVDRLLQFLEMEKDYVTAETLVLVKDLLRKYPQWSHDCISVVGGISSKNIQEPKAKAALIWMLGEYAQDMSDAPYVLENLIENWEEEHSAEVRLHLLTAAMKCFFKRAPETQKALGTALAAGIADFHQDVHDRALFYYRVLQYDVHVAERVVSPPKQAVSVFADTQSSEIKDRVFDEFNSLSVIYQKPSYMFTDKEHRGPFEFSDEVGNISITPEASSDIVPAQQYEANDKDLLLGIDEKDENKGVSNNNGSAYTAPSLESSSNITSQMQELAISGPATSATTPQSFGFDDLFGLGLSTAPAPTPSPPLLKLNARAALDPGAFQQKWRQLPISLTQECSVNPQGIAALTVPQSLIKHMQSHSIHCIASGGQSPNFKFFFFAQKESEPSNYLTECIINTSSAKAQIKVKADEQSTCQAFTTVFETALSKFGMP	5	3671964	3676141	FALSE	CP002688.1	TAIR10	AT5G11490	AT5G11490.1	AT5G11490.1	AT5G11490.1.exon1,AT5G11490.2.exon2,AT5G11490.2.exon3,AT5G11490.2.exon4,AT5G11490.2.exon5,AT5G11490.2.exon6,AT5G11490.2.exon7,AT5G11490.2.exon8,AT5G11490.2.exon9,AT5G11490.2.exon10,AT5G11490.1.exon11	1,18,191,232,299,375,431,501,538,597,746	18,190,232,298,375,430,500,537,596,745,841	3671964,3672415,3673045,3673255,3673702,3674028,3674299,3674623,3674827,3675114,3675854	3672016,3672931,3673169,3673453,3673930,3674194,3674508,3674733,3675003,3675560,3676141
Q9LDL7	PAT1_ARATH	3702	MYKQPRQELEAYYFEPNSVEKLRYLPVNNSRKRFCTLEPFPDSPPYNALSTATYDDTCGSCVTDELNDFKHKIREIETVMMGPDSLDLLVDCTDSFDSTASQEINGWRSTLEAISRRDLRADLVSCAKAMSENDLMMAHSMMEKLRQMVSVSGEPIQRLGAYLLEGLVAQLASSGSSIYKALNRCPEPASTELLSYMHILYEVCPYFKFGYMSANGAIAEAMKEENRVHIIDFQIGQGSQWVTLIQAFAARPGGPPRIRITGIDDMTSAYARGGGLSIVGNRLAKLAKQFNVPFEFNSVSVSVSEVKPKNLGVRPGEALAVNFAFVLHHMPDESVSTENHRDRLLRMVKSLSPKVVTLVEQESNTNTAAFFPRFMETMNYYAAMFESIDVTLPRDHKQRINVEQHCLARDVVNIIACEGADRVERHELLGKWRSRFGMAGFTPYPLSPLVNSTIKSLLRNYSDKYRLEERDGALYLGWMHRDLVASCAWK	5	19524053	19522500	TRUE	CP002688.1	TAIR10	AT5G48150	AT5G48150.1	AT5G48150.1	AT5G48150.2.exon3,AT5G48150.3.exon4	1,341	341,490	19524053,19522947	19523032,19522500
Q9LDL7	PAT1_ARATH	3702	MYKQPRQELEAYYFEPNSVEKLRYLPVNNSRKRFCTLEPFPDSPPYNALSTATYDDTCGSCVTDELNDFKHKIREIETVMMGPDSLDLLVDCTDSFDSTASQEINGWRSTLEAISRRDLRADLVSCAKAMSENDLMMAHSMMEKLRQMVSVSGEPIQRLGAYLLEGLVAQLASSGSSIYKALNRCPEPASTELLSYMHILYEVCPYFKFGYMSANGAIAEAMKEENRVHIIDFQIGQGSQWVTLIQAFAARPGGPPRIRITGIDDMTSAYARGGGLSIVGNRLAKLAKQFNVPFEFNSVSVSVSEVKPKNLGVRPGEALAVNFAFVLHHMPDESVSTENHRDRLLRMVKSLSPKVVTLVEQESNTNTAAFFPRFMETMNYYAAMFESIDVTLPRDHKQRINVEQHCLARDVVNIIACEGADRVERHELLGKWRSRFGMAGFTPYPLSPLVNSTIKSLLRNYSDKYRLEERDGALYLGWMHRDLVASCAWK	5	19524053	19522500	TRUE	CP002688.1	TAIR10	AT5G48150	AT5G48150.2	AT5G48150.2	AT5G48150.2.exon3,AT5G48150.3.exon4	1,341	341,490	19524053,19522947	19523032,19522500
Q9LDL7	PAT1_ARATH	3702	MYKQPRQELEAYYFEPNSVEKLRYLPVNNSRKRFCTLEPFPDSPPYNALSTATYDDTCGSCVTDELNDFKHKIREIETVMMGPDSLDLLVDCTDSFDSTASQEINGWRSTLEAISRRDLRADLVSCAKAMSENDLMMAHSMMEKLRQMVSVSGEPIQRLGAYLLEGLVAQLASSGSSIYKALNRCPEPASTELLSYMHILYEVCPYFKFGYMSANGAIAEAMKEENRVHIIDFQIGQGSQWVTLIQAFAARPGGPPRIRITGIDDMTSAYARGGGLSIVGNRLAKLAKQFNVPFEFNSVSVSVSEVKPKNLGVRPGEALAVNFAFVLHHMPDESVSTENHRDRLLRMVKSLSPKVVTLVEQESNTNTAAFFPRFMETMNYYAAMFESIDVTLPRDHKQRINVEQHCLARDVVNIIACEGADRVERHELLGKWRSRFGMAGFTPYPLSPLVNSTIKSLLRNYSDKYRLEERDGALYLGWMHRDLVASCAWK	5	19524053	19522500	TRUE	CP002688.1	TAIR10	AT5G48150	AT5G48150.3	AT5G48150.3	AT5G48150.3.exon3,AT5G48150.3.exon4	1,341	341,490	19524053,19522947	19523032,19522500
Q9LDL7	PAT1_ARATH	3702	MYKQPRQELEAYYFEPNSVEKLRYLPVNNSRKRFCTLEPFPDSPPYNALSTATYDDTCGSCVTDELNDFKHKIREIETVMMGPDSLDLLVDCTDSFDSTASQEINGWRSTLEAISRRDLRADLVSCAKAMSENDLMMAHSMMEKLRQMVSVSGEPIQRLGAYLLEGLVAQLASSGSSIYKALNRCPEPASTELLSYMHILYEVCPYFKFGYMSANGAIAEAMKEENRVHIIDFQIGQGSQWVTLIQAFAARPGGPPRIRITGIDDMTSAYARGGGLSIVGNRLAKLAKQFNVPFEFNSVSVSVSEVKPKNLGVRPGEALAVNFAFVLHHMPDESVSTENHRDRLLRMVKSLSPKVVTLVEQESNTNTAAFFPRFMETMNYYAAMFESIDVTLPRDHKQRINVEQHCLARDVVNIIACEGADRVERHELLGKWRSRFGMAGFTPYPLSPLVNSTIKSLLRNYSDKYRLEERDGALYLGWMHRDLVASCAWK	5	19524053	19522500	TRUE	CP002688.1	TAIR10	AT5G48150	AT5G48150.4	AT5G48150.4	AT5G48150.2.exon3,AT5G48150.4.exon3	1,341	341,490	19524053,19522947	19523032,19522500
Q9LDM2	CER7L_ARATH	3702	MEGRLNNMWRLTVNESKFVESALQSELRVDGRGLYDYRKLTIKFGKEYGSSQVQLGQTHVMAFVTAQLVQPYKDRPSEGSFSIFTEFSPMADPSFEPGHPGESAVELGRIIDRALRESRAVDTESLCVLAGKLVWSVRIDLHILDNGGNLVDAANVAALAALMTFRRPDCTVGGDNSQDVIIHPPEEREPLPLIIHHLPIAFTFGFFNKGSILVMDPTYVEEAVMCGRMTVTVNANGDICAIQKPGEEGVNQSVILHCLRLASSRASATTKIIRDAVEAYNRERSSQKVKRHHTLAKSEVLGPIVVV	3	4156345	4157839	FALSE	CP002686.1	TAIR10	AT3G12990	AT3G12990.1	AT3G12990.1	AT3G12990.1.exon1,AT3G12990.2.exon3,AT3G12990.2.exon4,AT3G12990.2.exon5,AT3G12990.3.exon6,AT3G12990.3.exon7,AT3G12990.1.exon7	1,46,116,148,187,214,277	46,116,148,186,213,276,307	4156345,4156608,4156892,4157069,4157294,4157465,4157747	4156481,4156817,4156987,4157183,4157374,4157653,4157839
Q9LDM2	CER7L_ARATH	3702	MEGRLNNMWRLTVNESKFVESALQSELRVDGRGLYDYRKLTIKFGKEYGSSQVQLGQTHVMAFVTAQLVQPYKDRPSEGSFSIFTEFSPMADPSFEPGHPGESAVELGRIIDRALRESRAVDTESLCVLAGKLVWSVRIDLHILDNGGNLVDAANVAALAALMTFRRPDCTVGGDNSQDVIIHPPEEREPLPLIIHHLPIAFTFGFFNKGSILVMDPTYVEEAVMCGRMTVTVNANGDICAIQKPGEEGVNQSVILHCLRLASSRASATTKIIRDAVEAYNRERSSQKVKRHHTLAKSEVLGPIVVV	3	4156345	4157839	FALSE	CP002686.1	TAIR10	AT3G12990	AT3G12990.3	AT3G12990.3	AT3G12990.2.exon2,AT3G12990.2.exon3,AT3G12990.2.exon4,AT3G12990.2.exon5,AT3G12990.3.exon6,AT3G12990.3.exon7,AT3G12990.3.exon8	1,46,116,148,187,214,277	46,116,148,186,213,276,307	4156345,4156608,4156892,4157069,4157294,4157465,4157747	4156481,4156817,4156987,4157183,4157374,4157653,4157839
Q9LDN9	PER37_ARATH	3702	MHSSLIKLGFLLLLIQVSLSHAQLSPSFYDKTCPQVFDIATTTIVNALRSDPRIAASILRLHFHDCFVNGCDASILLDNTTSFRTEKDAFGNANSARGFDVIDKMKAAVEKACPKTVSCADLLAIAAQESVVLAGGPSWRVPNGRRDSLRGFMDLANDNLPAPFFTLNQLKDRFKNVGLDRASDLVALSGGHTFGKNQCQFIMDRLYNFSNTGLPDPTLDKSYLSTLRKQCPRNGNQSVLVDFDLRTPTLFDNKYYVNLKENKGLIQSDQELFSSPDASDTLPLVREYADGQGKFFDAFAKAMIRMSSLSPLTGKQGEIRLNCRVVNSKSKIMDVVEDALEFASSM	4	5600262	5598262	TRUE	CP002687.1	TAIR10	AT4G08770	AT4G08770.1	AT4G08770.1	AT4G08770.1.exon1,AT4G08770.1.exon2,AT4G08770.1.exon3,AT4G08770.1.exon4	1,70,134,190	69,133,190,346	5600262,5599301,5599007,5598731	5600056,5599110,5598839,5598262
Q9LDR2	CNG19_ARATH	3702	MAHTRTFTSRNRSVSLSNPSFSIDGFDNSTVTLGYTGPLRTQRIRPPLVQMSGPIHSTRRTEPLFSPSPQESPDSSSTVDVPPEDDFVFKNANLLRSGQLGMCNDPYCTTCPSYYNRQAAQLHTSRVSASRFRTVLYGDARGWAKRFASSVRRCLPGIMNPHSKFVQVWTRVLAFSSLVAIFIDPLFFFLLLIQQDNKCIAIDWRATKVLVSLRSITDLIFFINILLQFRLAYVAPESRIVGAGQLVDHPRKIARHYFRGKFLLDMFIVFPIPQIMILRIIPLHLGTRREESEKQILRATVLFQYIPKLYRLLPLLAGQTSTGFIFESAWANFVINLLTFMLAGHAVGSCWYLSALQRVKKCMLNAWNISADERRNLIDCARGSYASKSQRDLWRDNASVNACFQENGYTYGIYLKAVNLTNESSFFTRFSYSLYWGFQQISTLAGNLSPSYSVGEVFFTMGIIGLGLLLFARLIGNMHNFLQSLDRRRMEMMLRKRDVEQWMSHRRLPEDIRKRVREVERYTWAATRGVNEELLFENMPDDLQRDIRRHLFKFLKKVRIFSLMDESVLDSIRERLKQRTYIRSSTVLHHRGLVEKMVFIVRGEMESIGEDGSVLPLSEGDVCGEELLTWCLSSINPDGTRIKMPPKGLVSNRNVRCVTNVEAFSLSVADLEDVTSLFSRFLRSHRVQGAIRYESPYWRLRAAMQIQVAWRYRKRQLQRLNTAHSNSNR	3	6045382	6048336	FALSE	CP002686.1	TAIR10	AT3G17690	AT3G17690.1	AT3G17690.1	AT3G17690.2.exon1,AT3G17690.2.exon2,AT3G17690.2.exon3,AT3G17690.2.exon4,AT3G17690.2.exon5,AT3G17690.2.exon6,AT3G17690.2.exon7,AT3G17690.2.exon8,AT3G17690.1.exon9,AT3G17690.1.exon10	1,132,196,229,358,440,488,514,558,638	131,195,228,357,439,488,514,557,638,729	6045382,6045865,6046128,6046304,6046780,6047115,6047334,6047491,6047731,6048062	6045774,6046056,6046226,6046690,6047025,6047260,6047411,6047620,6047971,6048336
Q9LDR4	ERG24_ARATH	3702	MLLDMDLGVLLPSLQSVYVLVFYFVYLAVAGEILPGKVIRGVLLSDGSQLRYRCNGLLALILLVAILGICAKLGIVSPLVVADRGLELLSATFIFCVLVTLALYVTGRSSSNKGSSLKPHVSGNLVHDWWFGIQLNPQFMSIDLKFFFVRAGMMGWLLINLSILAKSVQDGSLSQSMILYQIFCALYILDYFVHEEYMTSTWDIIAERLGFMLVFGDLLWIPFTFSIQGWWLLHNKVELTVPAIVVNCLVFLIGYMVFRGANKQKHIFKKNPKTPIWGKPPVVVGGKLLVSGYWGIARHCNYLGDLMLALSFSLPCGISSPVPYFYPIYLLILLIWRERRDEVRCAEKYKEIWAEYLRLVPWRILPYVY	3	19633112	19630372	TRUE	CP002686.1	TAIR10	AT3G52940	AT3G52940.1	AT3G52940.1	AT3G52940.1.exon1,AT3G52940.1.exon2,AT3G52940.1.exon3,AT3G52940.1.exon4,AT3G52940.1.exon5,AT3G52940.1.exon6,AT3G52940.1.exon7,AT3G52940.1.exon8,AT3G52940.1.exon9,AT3G52940.1.exon10,AT3G52940.1.exon11,AT3G52940.1.exon12,AT3G52940.1.exon13	1,17,56,80,99,129,145,186,201,229,254,294,319	16,56,79,98,129,145,185,201,228,254,294,319,369	19633112,19632967,19632758,19632575,19632408,19631976,19631781,19631573,19631435,19631206,19631053,19630789,19630522	19633065,19632850,19632688,19632519,19632317,19631929,19631661,19631527,19631354,19631130,19630934,19630715,19630372
Q9LDR8	MY102_ARATH	3702	MARSPCCEKNGLKKGPWTSEEDQKLVDYIQKHGYGNWRTLPKNAGLQRCGKSCRLRWTNYLRPDIKRGRFSFEEEETIIQLHSFLGNKWSAIAARLPGRTDNEIKNFWNTHIRKKLLRMGIDPVTHSPRLDLLDISSILASSLYNSSSHHMNMSRLMMDTNRRHHQQHPLVNPEILKLATSLFSQNQNQNLVVDHDSRTQEKQTVYSQTGVNQYQTNQYFENTITQELQSSMPPFPNEARQFNNMDHHFNGFGEQNLVSTSTTSVQDCYNPSFNDYSSSNFVLDPSYSDQSFNFANSVLNTPSSSPSPTTLNSSYINSSSCSTEDEIESYCSNLMKFDIPDFLDVNGFII	4	11419652	11418428	TRUE	CP002687.1	TAIR10	AT4G21440	AT4G21440.1	AT4G21440.1	AT4G21440.1.exon1,AT4G21440.1.exon2,AT4G21440.1.exon3	1,45,88	45,88,350	11419652,11419430,11419214	11419520,11419301,11418428
Q9LDU6	ST7R_ARATH	3702	MAETVHSPIVTYASMLSLLAFCPPFVILLWYTMVHQDGSVTQTFGFFWENGVQGLINIWPRPTLIAWKIIFCYGAFEAILQLLLPGKRVEGPISPAGNRPVYKANGLAAYFVTLATYLGLWWFGIFNPAIVYDHLGEIFSALIFGSFIFCVLLYIKGHVAPSSSDSGSCGNLIIDFYWGMELYPRIGKSFDIKVFTNCRFGMMSWAVLAVTYCIKQYEINGKVSDSMLVNTILMLVYVTKFFWWEAGYWNTMDIAHDRAGFYICWGCLVWVPSVYTSPGMYLVNHPVELGTQLAIYILVAGILCIYINYDCDRQRQEFRRTNGKCLVWGRAPSKIVASYTTTSGETKTSLLLTSGWWGLARHFHYVPEILSAFFWTVPALFDNFLAYFYVIFLTLLLFDRAKRDDDRCRSKYGKYWKLYCEKVKYRIIPGIY	1	18685555	18682178	TRUE	CP002684.1	TAIR10	AT1G50430	AT1G50430.1	AT1G50430.1	AT1G50430.1.exon1,AT1G50430.2.exon2,AT1G50430.1.exon3,AT1G50430.2.exon4,AT1G50430.2.exon5,AT1G50430.2.exon6,AT1G50430.2.exon7,AT1G50430.2.exon8,AT1G50430.2.exon9,AT1G50430.2.exon10,AT1G50430.2.exon11,AT1G50430.2.exon12,AT1G50430.2.exon13	1,29,104,122,157,179,217,259,293,335,356,384,411	29,103,122,156,178,216,259,292,334,356,383,411,432	18685555,18685177,18684886,18684722,18684514,18684050,18683806,18683450,18682963,18682728,18682587,18682416,18682241	18685470,18684955,18684831,18684620,18684449,18683937,18683680,18683350,18682838,18682664,18682506,18682334,18682178
Q9LDY2	ODBB2_ARATH	3702	MAAALVRRFCRGSSFPVSGHGYRMLSTVENVSESGKSMNLYSAINQALHIALETDPRSYVFGEDVGFGGVFRCTTGLAERFGKSRVFNTPLCEQGIVGFGIGLAAMGNRVIAEIQFADYIFPAFDQIVNEAAKFRYRSGNQFNCGGLTIRAPYGAVGHGGHYHSQSPEAFFCHVPGIKVVIPRSPREAKGLLLSSIRDPNPVVFFEPKWLYRQAVEDVPEDDYMIPLSEAEVMREGSDITLVGWGAQLTIMEQACLDAENEGISCELIDLKTLIPWDKEIVETSVRKTGRLLISHEAPVTGGFGAEIAATIVERCFLRLEAPVSRVCGLDTPFPLVFEPFYMPTKNKILDAIRSTVNY	3	4384295	4382343	TRUE	CP002686.1	TAIR10	AT3G13450	AT3G13450.1	AT3G13450.1	AT3G13450.1.exon1,AT3G13450.1.exon2,AT3G13450.1.exon3,AT3G13450.1.exon4,AT3G13450.1.exon5,AT3G13450.1.exon6,AT3G13450.1.exon7,AT3G13450.1.exon8,AT3G13450.1.exon9,AT3G13450.1.exon10,AT3G13450.1.exon11,AT3G13450.1.exon12	1,57,107,127,146,179,209,232,261,293,319,348	57,106,126,146,178,208,231,260,292,318,347,358	4384295,4384038,4383808,4383670,4383533,4383353,4383189,4383044,4382888,4382715,4382545,4382375	4384126,4383891,4383749,4383613,4383436,4383264,4383121,4382958,4382793,4382638,4382459,4382343
Q9LE15	PER4_ARATH	3702	MAIFKILVLLLSLCCFSQAQLSPTFYDQTCQNALSTIRSSIRTAISRERRMAASLIRLHFHDCFVNGCDASVMLVATPTMESERDSLANFQSARGFEVIDQAKSAVESVCPGVVSCADIIAVAARDASEYVGGPRYDVKVGRRDSTNAFRAIADRDLPNFRASLNDLSELFLRKGLNTRDLVALSGAHTLGQAQCLTFKGRLYDNSSDIDAGFSSTRKRRCPVNGGDTTLAPLDQVTPNSFDNNYYRNLMQKKGLLESDQVLFGTGASTDSIVTEYSRNPSRFASDFSAAMIKMGDIQTLTGSDGQIRRICSAVN	1	4975600	4974236	TRUE	CP002684.1	TAIR10	AT1G14540	AT1G14540.1	AT1G14540.1	AT1G14540.1.exon1,AT1G14540.1.exon2,AT1G14540.1.exon3,AT1G14540.1.exon4	1,67,131,186	66,130,186,315	4975600,4975290,4974877,4974624	4975403,4975099,4974712,4974236
Q9LE16	BRX11_ARATH	3702	MGRKRKHSETVTAAPVKDSAPERPQRTLLGWKDKKEDAENSKPAYASVFRNKEKVLVTCSRRINFRYRHLMLNMVSLLPHCKKDSKVEAKSSRGATLNELIELKGSSSCLFFECRKHKDLYMWMVKSPGGPSVKFLVNAVHTMEELKLTGNHLKGSRPLLTFSSNFENDAHWKLLKEMLTQIFGIPEGHRKSKPYHDHVFVFSIVDDHIWFRNYQISVPHNESDKIARGDLDKMTLIEVGPRFCLNPIKIFGGSFGGTTLYENPFYVSPNQIRALEKRNKAGKFAKKIKAKTRRKMHELSNPLEPDEFTDMWNDE	3	5216188	5214282	TRUE	CP002686.1	TAIR10	AT3G15460	AT3G15460.1	AT3G15460.1	AT3G15460.1.exon1,AT3G15460.1.exon2,AT3G15460.1.exon3,AT3G15460.1.exon4,AT3G15460.1.exon5,AT3G15460.1.exon6,AT3G15460.1.exon7,AT3G15460.1.exon8	1,66,114,140,182,216,239,272	66,113,140,181,215,238,271,315	5216188,5215908,5215387,5215173,5214951,5214762,5214606,5214413	5215992,5215767,5215309,5215049,5214850,5214694,5214508,5214282
Q9LE44	SMP1_ARATH	3702	MAKNKDDIKYATAQAKLSEDEAIRVSYKHGTPLEGGKIAESEPVELFSSAQRIEKGKEQSAASGDQTQIQRDIKDIKGTRTDDSPR	3	4136546	4136803	FALSE	CP002686.1	TAIR10	AT3G12960	AT3G12960.1	AT3G12960.1	AT3G12960.1.exon1	1	86	4136546	4136803
Q9LE56	LTPG3_ARATH	3702	MEAVRFAVAVVLVFCYVTSSNAQMTSPPSGGAGGDAHSLPCIQKLMPCQPYLHLATPPPATCCMPLNEIVAKDATCLCAVFNNVDMLKSLNLTKENALDLPKACGAKADVSLCKTSAGTNSSSTPPATPKTPPASSTSTGTGSGSTGNAAPSTAKPTSSAPAINFGGLSFASAVVATLFF	1	6294403	6295204	FALSE	CP002684.1	TAIR10	AT1G18280	AT1G18280.1	AT1G18280.1	AT1G18280.1.exon1,AT1G18280.1.exon2,AT1G18280.1.exon3	1,118,140	118,140,180	6294403,6294875,6295083	6294754,6294940,6295204
Q9LE63	MY106_ARATH	3702	MGRSPCCDKAGLKKGPWTPEEDQKLLAYIEEHGHGSWRSLPEKAGLQRCGKSCRLRWTNYLRPDIKRGKFTVQEEQTIIQLHALLGNRWSAIATHLPKRTDNEIKNYWNTHLKKRLIKMGIDPVTHKHKNETLSSSTGQSKNAATLSHMAQWESARLEAEARLARESKLLHLQHYQNNNNLNKSAAPQQHCFTQKTSTNWTKPNQGNGDQQLESPTSTVTFSENLLMPLGIPTDSSRNRNNNNNESSAMIELAVSSSTSSDVSLVKEHEHDWIRQINCGSGGIGEGFTSLLIGDSVGRGLPTGKNEATAGVGNESEYNYYEDNKNYWNSILNLVDSSPSDSATMF	3	47905	46622	TRUE	CP002686.1	TAIR10	AT3G01140	AT3G01140.2	AT3G01140.2	AT3G01140.2.exon1,AT3G01140.1.exon3,AT3G01140.1.exon4,AT3G01140.2.exon4	1,45,88,206	45,88,206,345	47905,47688,47470,47040	47773,47559,47118,46622
Q9LE73	NUDT4_ARATH	3702	MTGFSVSLFVSNLSNVASYLSPIFENIPSTKVVPAQIEKVVSLVSRTGRDLQRYDHAGYRQVVGCVPYRYKKQEVNGVETQVIQVLLVSAQKGKGMLFPKGGWETDESMEEAALRETIEEAGVTGELEEKLGKWQYKSKRHSIIHDGYMFALLVSQEFERWPEAEMRQRRWVSLDEAREVCQNWWMREALEAFINLKCLADDDESGN	1	6299841	6300796	FALSE	CP002684.1	TAIR10	AT1G18300	AT1G18300.1	AT1G18300.1	AT1G18300.1.exon1,AT1G18300.1.exon2	1,64	64,207	6299841,6300367	6300031,6300796
Q9LES3	AI5L2_ARATH	3702	MDSQRGIVEQAKSQSLNRQSSLYSLTLDEVQNHLGSSGKALGSMNLDELLKSVCSVEANQPSSMAVNGGAAAQEGLSRQGSLTLPRDLSKKTVDEVWKDIQQNKNGGSAHERRDKQPTLGEMTLEDLLLKAGVVTETIPGSNHDGPVGGGSAGSGAGLGQNITQVGPWIQYHQLPSMPQPQAFMPYPVSDMQAMVSQSSLMGGLSDTQTPGRKRVASGEVVEKTVERRQKRMIKNRESAARSRARKQAYTHELEIKVSRLEEENERLRKQKEVEKILPSVPPPDPKRQLRRTSSAPF	3	21047894	21046557	TRUE	CP002686.1	TAIR10	AT3G56850	AT3G56850.1	AT3G56850.1	AT3G56850.1.exon1,AT3G56850.1.exon2,AT3G56850.1.exon3	1,248,272	247,271,297	21047894,21047070,21046634	21047154,21046999,21046557
Q9LEW0	UBP22_ARATH	3702	MSARISFLKNPDPCNHLSDYKLRYGTDGYKSFNNLFRCFNDARIKIKLQGIDIPRCSYCSVYQKRLYICLICRSISCSSHILLHTQLNKGHDIAIDVERSELYCCACIDQVYDSEFDEVVVSKQLFGLGMSVKSGADVVAVRSNKKRRLDSQLIIGSNFLVSPRDRREKWTFPLGLRGLNNLGSTCFMNAVLQALVHAPPLRNFWLSGQHNRDLCPRRTMGLLCLPCDLDVIFSAMFSGDRTPYSPAHLLYSWWQHSTNLATYEQQDSHEFFISLLDRIHENEGKSKCLYQDNEECQCITHKAFSGLLRSDVTCTTCGSTSTTYDPFIDISLTLDSMNGFSPADCRKNRYSGGPSVNAIMPTLSGCLDFFTRSEKLGPDQKLNCQSCGEKRESSKQMSIRRLPLLLCLHVKRFEHSLTRKTSRKIDSYLQYPFRLNMSPYLSSSIIGKRFGNRIFAFDGEGEYDSSSSSSPSAEFEIFAVVTHKGMLESGHYVTYLRLKGLWYRCDDAWINEVEEEVVRGCECYMLFYAQETVIQKAHKELSYQVISMADAFPFADC	5	3410638	3412556	FALSE	CP002688.1	TAIR10	AT5G10790	AT5G10790.1	AT5G10790.1	AT5G10790.1.exon1,AT5G10790.1.exon2,AT5G10790.1.exon3	1,252,292	252,292,557	3410638,3411516,3411760	3411392,3411634,3412556
Q9LEW8	FN3KR_ARATH	3702	MAVASLSICFSARPHLLLRNFSPRPKFVAMAAMSEDPIREWILTEGKATQITKIGSVGGGCINLASHYQTDAGSFFVKTNRSIGPAMFEGEALGLEAMYETRTIRVPNPHKAGELPTGGSYIIMEFIDFGGSRGNQAELGRKLAEMHKAGKTSKGFGFEVDNTIGSTPQINTWSSDWIEFYGEKRLGYQLKLARDQYGDSAIYQKGHTLIQNMAPLFENVVIEPCLLHGDLWSGNIAYDKNNEPVILDPACYYGHNEADFGMSWCAGFGESFYNAYFKVMPKQAGYEKRRDLYLLYHYLNHYNLFGSGYRSSAMSIIDDYLRMLKA	3	22607152	22608880	FALSE	CP002686.1	TAIR10	AT3G61080	AT3G61080.1	AT3G61080.1	AT3G61080.1.exon1,AT3G61080.2.exon2,AT3G61080.2.exon3,AT3G61080.2.exon4,AT3G61080.2.exon5,AT3G61080.2.exon6,AT3G61080.2.exon7,AT3G61080.1.exon8,AT3G61080.1.exon9	1,30,81,112,137,166,206,253,279	30,81,111,136,166,206,253,278,326	22607152,22607407,22607646,22607832,22607983,22608166,22608363,22608582,22608737	22607239,22607560,22607736,22607906,22608071,22608284,22608503,22608658,22608880
Q9LEZ9	TCP17_ARATH	3702	MGIKKEDQKSSLSLLTQRWNNPRIVRVSRAFGGKDRHSKVCTVRGLRDRRIRLSVMTAIQVYDLQERLGLSQPSKVIDWLLEVAKNDVDLLPPLQFPPGFHQLNPNLTGLGESFPGVFDLGRTQREALDLEKRKWVNLDHVFDHIDHHNHFSNSIQSNKLYFPTITSSSSSYHYNLGHLQQSLLDQSGNVTVAFSNNYNNNNLNPPAAETMSSLFPTRYPSFLGGGQLQLFSSTSSQPDHIE	5	2584885	2585610	FALSE	CP002688.1	TAIR10	AT5G08070	AT5G08070.1	AT5G08070.1	AT5G08070.1.exon2	1	242	2584885	2585610
Q9LEZ9	TCP17_ARATH	3702	MGIKKEDQKSSLSLLTQRWNNPRIVRVSRAFGGKDRHSKVCTVRGLRDRRIRLSVMTAIQVYDLQERLGLSQPSKVIDWLLEVAKNDVDLLPPLQFPPGFHQLNPNLTGLGESFPGVFDLGRTQREALDLEKRKWVNLDHVFDHIDHHNHFSNSIQSNKLYFPTITSSSSSYHYNLGHLQQSLLDQSGNVTVAFSNNYNNNNLNPPAAETMSSLFPTRYPSFLGGGQLQLFSSTSSQPDHIE	5	2584885	2585610	FALSE	CP002688.1	TAIR10	AT5G08070	AT5G08070.2	AT5G08070.2	AT5G08070.2.exon1	1	242	2584885	2585610
Q9LF04	STAD1_ARATH	3702	MVMAMDRIALFSSSSSVYHHGSSHSHGSKSSRVFTIRSDSTAVGRKLYIPPREVHLQVKYSMPPQKLEIFKSLEGWANDNLLAYLKPVEKSWQPTDFLPEPESEGFYDQVKELRERCKELSDDYLIVLVGDMITEEALPTYQTMINTLDGVRDETGASPTPWAVWTRAWTAEENRHGDLLNKYLYLSGRVDMRQIEKTIQYLIGSGMDPKTENNPYLGFIYTSFQERATFISHGNTARLAKDLGDLTLGKICGTIAADERRHEHAYTKIVEKLFEIDPDTTVVGFADMMRKKISMPAHLMYDGRDDNLFDHFSSVAQRLGVYTAKDYADILQHLVERWNVEKLSDLSSEGNRAQDYLCGLPARIRKLEERAQGRTKEAAKNIPFSWIFGREVRA	5	5306981	5309636	FALSE	CP002688.1	TAIR10	AT5G16240	AT5G16240.1	AT5G16240.1	AT5G16240.1.exon1,AT5G16240.1.exon2,AT5G16240.1.exon3,AT5G16240.1.exon4	1,41,208,355	41,207,354,394	5306981,5308231,5308829,5309517	5307102,5308729,5309269,5309636
Q9LF06	POQ_ARATH	3702	MTTVSSAFATVAEGAKVVTPRWKKNERNGKLRVMCRYGGSIVSPPQTKSPRYVGGDTRIVAIPSSAETSFASLVSHLTVTLKISYPFKVKYQLPDQELDSLISVEADEDVQIMMEEHGYLSSESSIPQSRIRLFLFPLKSQQSNEAGASQGDSDQCKVETDIDWLGIEESNKPIREELTQPVLQHPKTEMWFVDALKSVEMMQTRRTNSGTSGSGDGNGGICGQESMMLETNSSFGSTSSSVSSSNLPPIKSSGEDNIANSQVKFAPIESVTSNDNSAVTPIPSHELPSHSHAFENKPSSNLYVAELNRPVPVPISGYPPFMNQAQQQHIQVIYTGQPYITGNSPMTLPATAYHHTNHVYYQRPPQPYPIYYIPVEQYSSRHVQALPVKPSTVLNYHQVDSPVVRTSSPLAPEFSSQVYPLSKPVDSSVQTSSEATLNTTSRDAFIYNTDVDDDNDIAHAQIYKSQPPAPTLPSQY	5	5300579	5298607	TRUE	CP002688.1	TAIR10	AT5G16220	AT5G16220.1	AT5G16220.1	AT5G16220.1.exon1,AT5G16220.1.exon2	1,273	273,476	5300579,5299216	5299762,5298607
Q9LF10	CRS1_ARATH	3702	MRNGINILSYPRFLSFCEVFVLLLCNFSDNPKLQTFTQMLNSLFLSARAFPSLITNSSSRRAKSSQFDQFRENRGVSDAAIKVPTAPWMKGPLLLRPDEILDTKKRNKPRKVEEKTFKALNRRESGVRGKKAMKKIVRNVEKLDEDSDSEETQMDDLSEFEYLGRIEEKVESKDRFGGKMPWEREEERFILRRMKKESVPTTAELILDEGLLNRLRREASKMRKWVNVRKAGVTELVVNKIKSMWKLNELAMVRFDVPLCRNMERAQEIIEMKTGGLVVLSKKEFLVVYRGGPSYSSEGQDEISSSLYEREADRLLDGLGPRYMDWWMRRPFPVDADLLPEVVNGYMTPSRRCPPNTRAKLTDEELTYLRNIAQPLPFHFVLGRNYGLQGLASAIVKLWEKCIIAKIAIKWGALNTNNEEMADELRYLTGGVLILRNKYLIVLYRGKDFLSDEVADLVEDRERLLSRYQHFEETKRESDIELLEVVTNGKQLKETNKSGTLLEFQELQRKFGEMDPRNLETEAEKARLEKELKSQEHKLSILKSKIEKSNMELFKLNSLWKPSEGDDDIEILTNEERECLRRIGLKMNSSLVLGRRGVFFGVMEGLHQHWKHREVAKVITMQKLFSRVVYTAKALETESNGVLISIEKLKEGHAILIYRGKNYKRPSSKLMAQNLLTKRKALQRSVVMQRLGSLKFFAYQRERAIEDLKVSLVNLQDSAF	5	5279884	5282895	FALSE	CP002688.1	TAIR10	AT5G16180	AT5G16180.1	AT5G16180.1	AT5G16180.2.exon1,AT5G16180.2.exon2,AT5G16180.2.exon3,AT5G16180.1.exon4,AT5G16180.1.exon5,AT5G16180.1.exon6,AT5G16180.1.exon7	1,272,383,427,542,594,693	271,383,426,541,594,692,720	5279884,5280777,5281502,5281727,5282163,5282422,5282812	5280696,5281110,5281632,5282071,5282319,5282717,5282895
Q9LF24	LNG1_ARATH	3702	MSAKLLYNLSDENPNLNKQIGCMNGIFQVFYRQHYPPRRVTGDELKSLPSGKASDNVGDTNISADKKETEKSKKKKTAKEKQRGVSSESSSRLSFSSSPCSSSFSSADISTTASQFEQPGLSNGENPVREPTNGSPRWGGLMMPSDIRELVRSSIHKETRTRDEEALSQQPKSARANVSLLKESSPSRNSNEWSEGRRVVKLKDSPRFSYDERETRKTGAKLKETPRLSLDSRSNSFRSARSSCSPEPQELVTGHRRTTSSVVAKLMGLEVIPDEPVTIQNRENRFCDSPRPTSRVEVDLQRSRGFDSIKKMMPAKFPMKASPWAQVDGAKNQVKIPDATTLTVYGEIQKRLSQLEFKKSEKDLRALKQILEAMEKTQQLISKDDDDNKTLCSSNFMQRNNQPIPSAINTSSMNFKSSSIVVMKAATAPVFKDTGIAGSASFSPRNVALPNVKVGNLRQAQKVIPRKQSAMDVTPRPGYYKGQTESTMKNTSTRPLQSKSDMAKSGKIQKPSVSLRTPPKKLGFEKQSRPTSPKPELNKNQRQQLSRQQTESASPRRKPGIKSRGLQQSEDRLSDESSDLRSLRSDSNVSLASNLDTEVTSRYNYERNSDITEQHTPKQRSPDLGMRSLSKPLKVTVEQPSPVSVLDVAFDEDDSPSPVRKISIVFKEDDNLSSEESHWMNKNNNLCRSIVWPESNTSLKQPDAELTEGFMEDDAEFKNGDHKYISEIMLASGLLRDIDYSMISIQLHQAHLPINPSLFFVLEQNKTSNVSLQDNKHKGRGFGQQQTVNLVERSKRKLIFDTINEILAHRFAAEGCTKQPSITLSISTQRTHEKSSRGEELLQTLCSEIDRLQDNSKCILDEDDEDLIWEDLQSHGMNWKEIEGETPGLVLDIERLIFKDLIGEVVTSEFAAFPRMLSGQPRQLFHC	5	5071930	5068498	TRUE	CP002688.1	TAIR10	AT5G15580	AT5G15580.1	AT5G15580.1	AT5G15580.1.exon1,AT5G15580.1.exon2,AT5G15580.1.exon3,AT5G15580.1.exon4,AT5G15580.1.exon5	1,51,70,621,668	51,69,620,668,927	5071930,5071486,5071348,5069605,5069276	5071780,5071431,5069696,5069464,5068498
Q9LF27	WDR12_ARATH	3702	MDIDGEDVSRRLHVKFVTKLDSPFKVPVNSVAIPSNVTRLGLSSIVNSIIESENPEWKTEPFDFLIDGELIRMSLEEFLLAKGISAERTLEIEYIRAVTPRKEEEPSLHDDWVSAVNGSSPRFILTGCYDGLGRVWSSAGSCSHILEGHSGAISSVALVNSNDAETVTVATASKDRTLRLFKFDPAESVDSTTKVRAYKILRGHKASVQSVSAQKSGNMVCSSSWDCTINLWNTNESTSEGESVSVKKRKGNNQAEESQSEGEAVTSLVGHTQCVSSVVWPEHDVIYSSSWDHSVRRWDVETGKDSLNLFCGKALNTVDVGGESSALIAAGGSDPILRVWDPRKPGTSAPVFQFSSHSSWISACKWHKSSWFHLLSASYDGKIMLWDLRTAWPLSVIDTHNDKVLSADWWKGESVVSGGADSNLRISSGIAIS	5	5062003	5059054	TRUE	CP002688.1	TAIR10	AT5G15550	AT5G15550.1	AT5G15550.1	AT5G15550.1.exon1,AT5G15550.3.exon2,AT5G15550.3.exon3,AT5G15550.3.exon4,AT5G15550.3.exon5,AT5G15550.3.exon6,AT5G15550.3.exon7,AT5G15550.3.exon8,AT5G15550.3.exon9,AT5G15550.3.exon10,AT5G15550.3.exon11,AT5G15550.3.exon12,AT5G15550.1.exon13	1,53,87,122,134,163,183,220,262,310,346,392,404	53,86,122,134,163,182,219,261,309,346,391,403,433	5062003,5061604,5061389,5060947,5060797,5060578,5060440,5060221,5059964,5059687,5059487,5059266,5059143	5061847,5061504,5061283,5060912,5060712,5060520,5060330,5060096,5059821,5059579,5059351,5059231,5059054
Q9LF27	WDR12_ARATH	3702	MDIDGEDVSRRLHVKFVTKLDSPFKVPVNSVAIPSNVTRLGLSSIVNSIIESENPEWKTEPFDFLIDGELIRMSLEEFLLAKGISAERTLEIEYIRAVTPRKEEEPSLHDDWVSAVNGSSPRFILTGCYDGLGRVWSSAGSCSHILEGHSGAISSVALVNSNDAETVTVATASKDRTLRLFKFDPAESVDSTTKVRAYKILRGHKASVQSVSAQKSGNMVCSSSWDCTINLWNTNESTSEGESVSVKKRKGNNQAEESQSEGEAVTSLVGHTQCVSSVVWPEHDVIYSSSWDHSVRRWDVETGKDSLNLFCGKALNTVDVGGESSALIAAGGSDPILRVWDPRKPGTSAPVFQFSSHSSWISACKWHKSSWFHLLSASYDGKIMLWDLRTAWPLSVIDTHNDKVLSADWWKGESVVSGGADSNLRISSGIAIS	5	5062003	5059054	TRUE	CP002688.1	TAIR10	AT5G15550	AT5G15550.3	AT5G15550.3	AT5G15550.3.exon1,AT5G15550.3.exon2,AT5G15550.3.exon3,AT5G15550.3.exon4,AT5G15550.3.exon5,AT5G15550.3.exon6,AT5G15550.3.exon7,AT5G15550.3.exon8,AT5G15550.3.exon9,AT5G15550.3.exon10,AT5G15550.3.exon11,AT5G15550.3.exon12,AT5G15550.3.exon13	1,53,87,122,134,163,183,220,262,310,346,392,404	53,86,122,134,163,182,219,261,309,346,391,403,433	5062003,5061604,5061389,5060947,5060797,5060578,5060440,5060221,5059964,5059687,5059487,5059266,5059143	5061847,5061504,5061283,5060912,5060712,5060520,5060330,5060096,5059821,5059579,5059351,5059231,5059054
Q9LF41	UBE4_ARATH	3702	MATSKPQRSPAEIEDIILRKIFYVTLTESTDSDPRIVYLEMTAAEILSEGKELLLSRDLMERVLIDRLSGDFSDAEPPFPYLIGCHRRAYDESKKIQSMKDKNLRSEMEIVTKQAKKLAVSYCRIHLGNPDMFGNSDKPSGGLDNRLKKRNVSPVLPLIFAEVGSGSLDMFGASSSGVQAPPGFLDEFFKDSDFDSLDSILKELYEDLRSTVINVSVLGDFQPPLRALKYLVSLPVGAKSLVSHEWWVPRGAYMNGRAMELTSILGPFFHISALPDNTLFKSQPDVGQQCFSEASERRPADLLSSFSTIKNFMNILYSGLHDVLMILLKSTDTRERVLQFLAEVINANASRAHIQVDPVSCASSGMFVNLSAVMLRLCEPFLDPHLTKRDKIDPKYAFCGHRLKLSDLTALHASSEEVTEWIGKDAMANANDAGRENGNESRLLQSKEATSSSSNASGQNAKSATKYTFICECFFMTARVLNLGLLKALSDFKHLAQDISRGEDNLATLKAMRDQAPSPQLELDISRMEKELELSSQEKLCHEAQILRDGDFIQRALSFYRLMVVWLVGLVGGFKMPLPSTCPMEFSCMPEHFVEDAMELLIFASRIPKALDGVPLDDFMNFIIMFMASPEYVRNPYLRAKMVEVLNCWMPRSSSSSSATSTLFEGHQLSLEYLVRNLLKLYVDIEFTGSHTQFYDKFNIRHNIAELLEYLWQVPSHRNAWRRIAKDEEKGVYLNFLNFLVNDSIYLLDESLNKILEIKQIEADMSNTAEWEQRPTQERQERTRLFHSQENIVRIDMKLANEDVTMLAFTSEEITAPFLLPEMVERVANMLNYFLLQLVGPQRKSLSLKDPEKYEFRPKQLLKQIVRIYVNLARGDTVNIFPGAISSDGRSYNEQLFNAGADVLRRIGEEGRIIQEFMELGTKAKAAASEALDAEAALGEIPDEFLDPIQYTLMRDPVILPSSRITVDRPIIQRHLLSDNHDPFNRAHLTSDMLIPDIELKAKIDEFVKSHQSKKRTSGEDSSNKERIQTTNSDMLID	5	5002907	4997767	TRUE	CP002688.1	TAIR10	AT5G15400	AT5G15400.1	AT5G15400.1	AT5G15400.1.exon1,AT5G15400.1.exon2,AT5G15400.1.exon3,AT5G15400.1.exon4,AT5G15400.1.exon5,AT5G15400.1.exon6,AT5G15400.1.exon7,AT5G15400.1.exon8,AT5G15400.1.exon9,AT5G15400.1.exon10,AT5G15400.1.exon11,AT5G15400.1.exon12,AT5G15400.1.exon13,AT5G15400.1.exon14,AT5G15400.1.exon15,AT5G15400.1.exon16	1,287,356,406,498,549,617,654,694,724,792,824,865,896,951,981	287,355,406,497,548,616,654,693,723,791,823,864,895,950,980,1038	5002907,5001576,5001230,5000991,5000444,5000192,4999907,4999684,4999411,4999241,4998958,4998779,4998574,4998397,4998127,4997940	5002048,5001372,5001079,5000718,5000292,4999989,4999795,4999567,4999322,4999038,4998863,4998657,4998482,4998233,4998038,4997767
Q9LF50	MEX1_ARATH	3702	MEGKAIATSLGGDRVLIFPCSPRSSFVFTSRLSSLPLKRASIGGAVSCSGVNGLTRWNSIVSTRRLVPVRSINSESDSDSDFPHENQQGNPGLGKFKEYQEWDSWTAKFSGGANIPFLMLQLPQIILNTQNLLAGNNTALSAVPWLGMLTGLLGNLSLLSYFAKKREKEAAVVQTLGVVSTHIVLAQLTMAEAMPIQYFVATSAVVTIGLIVNCLYYFGKLSKTVWQLWEDVITIGGLSVLPQIMWSTFVPLVPNSILPGTTAFGIAVAAIIMARTGKLSEKGVRFVGSLSGWTATLMFMWMPVSQMWTNFLNPDNIKGLSSITMLLSMMGNGLMIPRALFIRDLMWLTGSLWATLFYGYGNILCLYLVNCTSQSFFVAATIGLISWIGLALWRDAVAYGHNSPFRSLKELVFGP	5	5775231	5772799	TRUE	CP002688.1	TAIR10	AT5G17520	AT5G17520.1	AT5G17520.1	AT5G17520.1.exon1,AT5G17520.1.exon2,AT5G17520.2.exon2,AT5G17520.2.exon3,AT5G17520.2.exon4,AT5G17520.2.exon5,AT5G17520.2.exon6,AT5G17520.2.exon7,AT5G17520.1.exon9	1,89,147,244,274,308,347,368,389	88,146,243,273,307,347,368,389,415	5775231,5774866,5774588,5774162,5773619,5773428,5773214,5773078,5772878	5774968,5774693,5774298,5774073,5773518,5773310,5773152,5773017,5772799
Q9LF57	HIP21_ARATH	3702	MGAFDYISSFCSYTYANAKTKRKPLQTVDIKVKMDCDGCERRVRNVVRRMKGVKSVEVNRKQSRITVNGHVDPNKVLKRVKSTGKKAEFWPYIPQHMVYYPFAPGMYDKRAPAGHIRNPTQSFPTANAPEENYVSLFSDDNVHAACSIM	5	5755386	5756740	FALSE	CP002688.1	TAIR10	AT5G17450	AT5G17450.1	AT5G17450.1	AT5G17450.1.exon1,AT5G17450.1.exon2,AT5G17450.1.exon3	1,27,52	26,52,149	5755386,5755806,5756448	5755463,5755881,5756740
Q9LF61	XPT_ARATH	3702	MISLNLSPSLNPGLLHKTRTCQQPTRLSALLVTNPKPFNHRHPLGLSPIPNLQIRDVSAKPLLSLTNPESSSGFSRKPRSIAAVGSSDSNPDEKSDLGEAEKKEKKAKTLQLGIVFGLWYFQNIVFNIFNKKALNVFPYPWLLASFQLFAGSIWMLVLWSFKLYPCPKISKPFIIALLGPALFHTIGHISACVSFSKVAVSFTHVIKSAEPVFSVIFSSLLGDSYPLAVWLSILPIVMGCSLAAVTEVSFNLGGLSGAMISNVGFVLRNIYSKRSLQSFKEIDGLNLYGCISILSLLYLFPVAIFVEGSHWVPGYHKAIASVGTPSTFYFWVLLSGVFYHLYNQSSYQALDEISPLTFSVGNTMKRVVVIISTVLVFRNPVRPLNALGSAIAIFGTFLYSQATAKKKKIEVGGDKKN	5	5809475	5810725	FALSE	CP002688.1	TAIR10	AT5G17630	AT5G17630.1	AT5G17630.1	AT5G17630.1.exon1	1	417	5809475	5810725
Q9LFB8	PTR5_ARATH	3702	MEDDKDIYTKDGTLDIHKKPANKNKTGTWKACRFILGTECCERLAYYGMSTNLINYLEKQMNMENVSASKSVSNWSGTCYATPLIGAFIADAYLGRYWTIASFVVIYIAGMTLLTISASVPGLTPTCSGETCHATAGQTAITFIALYLIALGTGGIKPCVSSFGADQFDDTDEKEKESKSSFFNWFYFVINVGAMIASSVLVWIQMNVGWGWGLGVPTVAMAIAVVFFFAGSNFYRLQKPGGSPLTRMLQVIVASCRKSKVKIPEDESLLYENQDAESSIIGSRKLEHTKILTFFDKAAVETESDNKGAAKSSSWKLCTVTQVEELKALIRLLPIWATGIVFASVYSQMGTVFVLQGNTLDQHMGPNFKIPSASLSLFDTLSVLFWAPVYDKLIVPFARKYTGHERGFTQLQRIGIGLVISIFSMVSAGILEVARLNYVQTHNLYNEETIPMTIFWQVPQYFLVGCAEVFTFIGQLEFFYDQAPDAMRSLCSALSLTAIAFGNYLSTFLVTLVTKVTRSGGRPGWIAKNLNNGHLDYFFWLLAGLSFLNFLVYLWIAKWYTYKKTTGHAL	5	63240	61260	TRUE	CP002688.1	TAIR10	AT5G01180	AT5G01180.1	AT5G01180.1	AT5G01180.1.exon2,AT5G01180.1.exon3,AT5G01180.1.exon4,AT5G01180.1.exon5	1,37,110,293	37,109,293,570	63240,63035,62716,62091	63132,62818,62166,61260
Q9LFB8	PTR5_ARATH	3702	MEDDKDIYTKDGTLDIHKKPANKNKTGTWKACRFILGTECCERLAYYGMSTNLINYLEKQMNMENVSASKSVSNWSGTCYATPLIGAFIADAYLGRYWTIASFVVIYIAGMTLLTISASVPGLTPTCSGETCHATAGQTAITFIALYLIALGTGGIKPCVSSFGADQFDDTDEKEKESKSSFFNWFYFVINVGAMIASSVLVWIQMNVGWGWGLGVPTVAMAIAVVFFFAGSNFYRLQKPGGSPLTRMLQVIVASCRKSKVKIPEDESLLYENQDAESSIIGSRKLEHTKILTFFDKAAVETESDNKGAAKSSSWKLCTVTQVEELKALIRLLPIWATGIVFASVYSQMGTVFVLQGNTLDQHMGPNFKIPSASLSLFDTLSVLFWAPVYDKLIVPFARKYTGHERGFTQLQRIGIGLVISIFSMVSAGILEVARLNYVQTHNLYNEETIPMTIFWQVPQYFLVGCAEVFTFIGQLEFFYDQAPDAMRSLCSALSLTAIAFGNYLSTFLVTLVTKVTRSGGRPGWIAKNLNNGHLDYFFWLLAGLSFLNFLVYLWIAKWYTYKKTTGHAL	5	63240	61260	TRUE	CP002688.1	TAIR10	AT5G01180	AT5G01180.2	AT5G01180.2	AT5G01180.2.exon2,AT5G01180.1.exon3,AT5G01180.1.exon4,AT5G01180.3.exon5	1,37,110,293	37,109,293,570	63240,63035,62716,62091	63132,62818,62166,61260
Q9LFB8	PTR5_ARATH	3702	MEDDKDIYTKDGTLDIHKKPANKNKTGTWKACRFILGTECCERLAYYGMSTNLINYLEKQMNMENVSASKSVSNWSGTCYATPLIGAFIADAYLGRYWTIASFVVIYIAGMTLLTISASVPGLTPTCSGETCHATAGQTAITFIALYLIALGTGGIKPCVSSFGADQFDDTDEKEKESKSSFFNWFYFVINVGAMIASSVLVWIQMNVGWGWGLGVPTVAMAIAVVFFFAGSNFYRLQKPGGSPLTRMLQVIVASCRKSKVKIPEDESLLYENQDAESSIIGSRKLEHTKILTFFDKAAVETESDNKGAAKSSSWKLCTVTQVEELKALIRLLPIWATGIVFASVYSQMGTVFVLQGNTLDQHMGPNFKIPSASLSLFDTLSVLFWAPVYDKLIVPFARKYTGHERGFTQLQRIGIGLVISIFSMVSAGILEVARLNYVQTHNLYNEETIPMTIFWQVPQYFLVGCAEVFTFIGQLEFFYDQAPDAMRSLCSALSLTAIAFGNYLSTFLVTLVTKVTRSGGRPGWIAKNLNNGHLDYFFWLLAGLSFLNFLVYLWIAKWYTYKKTTGHAL	5	63240	61260	TRUE	CP002688.1	TAIR10	AT5G01180	AT5G01180.3	AT5G01180.3	AT5G01180.3.exon2,AT5G01180.1.exon3,AT5G01180.1.exon4,AT5G01180.3.exon5	1,37,110,293	37,109,293,570	63240,63035,62716,62091	63132,62818,62166,61260
Q9LFC0	HAKAI_ARATH	3702	MLQIRLRRDSPTETGNGARPSPTETVTVACPDHLVLADLPVAKGIGSVTPTTVIKPVGRRSRRQLGERVHFCVRCDFPIAIYGRLIPCDHAFCLECARSDSICYLCDERIQKIQTIKMMEGIFICAAPHCLRSFLKKLDFEAHVHDLHGSLLQADAEKEDGNQSDVQSTMQQSSASESTLRAPLRSQLQQSRELNRSASFAKSQSGFSQVQNYPPDSDNSRPPGFETASPKPGIRFPDYPQPMNLMQPPSLPVPMNQNPGLPQQFGFPSYPTTESGSSQQFFNGAQYEMTRTESGGSEQSSLLGYPPPSPMTNLNFQGSYPPPSWNPGMAPPHTTQQVNRGRDGQSFGWPQENRDGFGQE	5	54280	55724	FALSE	CP002688.1	TAIR10	AT5G01160	AT5G01160.1	AT5G01160.1	AT5G01160.1.exon2,AT5G01160.1.exon3,AT5G01160.1.exon4	1,86,105	85,105,360	54280,54657,54959	54534,54715,55724
Q9LFC0	HAKAI_ARATH	3702	MLQIRLRRDSPTETGNGARPSPTETVTVACPDHLVLADLPVAKGIGSVTPTTVIKPVGRRSRRQLGERVHFCVRCDFPIAIYGRLIPCDHAFCLECARSDSICYLCDERIQKIQTIKMMEGIFICAAPHCLRSFLKKLDFEAHVHDLHGSLLQADAEKEDGNQSDVQSTMQQSSASESTLRAPLRSQLQQSRELNRSASFAKSQSGFSQVQNYPPDSDNSRPPGFETASPKPGIRFPDYPQPMNLMQPPSLPVPMNQNPGLPQQFGFPSYPTTESGSSQQFFNGAQYEMTRTESGGSEQSSLLGYPPPSPMTNLNFQGSYPPPSWNPGMAPPHTTQQVNRGRDGQSFGWPQENRDGFGQE	5	54280	55724	FALSE	CP002688.1	TAIR10	AT5G01160	AT5G01160.2	AT5G01160.2	AT5G01160.2.exon1,AT5G01160.1.exon3,AT5G01160.1.exon4	1,86,105	85,105,360	54280,54657,54959	54534,54715,55724
Q9LFD2	LAC8_ARATH	3702	MPRLHHYLSNQAFLVLLLFSSIASAAVVEHVLHIQDVVVKPLCKEQIIPAANGSLPGPTINVREGDTLVVNVINNSTYNVTIHWHGVFQLKSVWMDGANMITQCPIQPGYNFTYQFDITGQEGTLLWHAHVVNLRATLHGALVIRPRSGRPYPFPKPYKEVPIVFQQWWDTDVRLLQLRPAPVSDAYLINGLAGDSYPCSENRMFNLKVVQGKTYLLRIVNAALNTHLFFKIANHNVTVVAVDAVYSTPYLTDVMILTPGQTVDALLTADQAIGKYYMATLPYISAIGIPTPDIKPTRGLIVYQGATSSSSPAEPLMPVPNDMSTAHRFTSNITSLVGGPHWTPVPRHVDEKMFITMGLGLDPCPAGTKCIGPLGQRYAGSLNNRTFMIPERISMQEAYFYNISGIYTDDFPNQPPLKFDYTKFEQRTNNDMKMMFPERKTSVKKIRFNSTVEIVLQNTAIISPESHPMHLHGFNFYVLGYGFGNYDPIRDARKLNLFNPQMHNTVGVPPGGWVVLRFIANNPGVWLFHCHMDAHLPYGIMSAFIVQNGPTPETSLPSPPSNLPQCTRDPTIYDSRTTNIDLSY	5	16142	13397	TRUE	CP002688.1	TAIR10	AT5G01040	AT5G01040.1	AT5G01040.1	AT5G01040.1.exon1,AT5G01040.1.exon2,AT5G01040.1.exon3,AT5G01040.1.exon4,AT5G01040.1.exon5,AT5G01040.1.exon6	1,34,84,166,203,524	33,84,166,203,524,584	16142,15730,15435,14874,14665,13578	16044,15579,15191,14764,13703,13397
Q9LFD5	BPA1_ARATH	3702	MASQVRSVKVGNLSSGATEHDIKEFFSFSGEVESIDIQSNEHSAYVTFKETQGAETAVLLSGASIADQSVIIELAPNYSPPAAPHAETQSSGAESVVQKAEDVVSSMLAKGFILGKDAVGKAKAFDEKHGFTSTATAGVASLDQKIGLSQKLTAGTSLVNEKIKAVDQNFQVTERTKSVYAAAEQTVSSAGSAVMKNRYVLTGVSWAAGAFNRVAQAAGEVGQKTKEKVEAEQPSQPAQSQQQLPEGYSPIHSSEYSKN	5	5536042	5538023	FALSE	CP002688.1	TAIR10	AT5G16840	AT5G16840.1	AT5G16840.1	AT5G16840.1.exon1,AT5G16840.2.exon2,AT5G16840.1.exon3,AT5G16840.2.exon4,AT5G16840.2.exon5	1,3,39,62,87	2,39,61,86,259	5536042,5536755,5537027,5537317,5537505	5536047,5536864,5537093,5537391,5538023
Q9LFE2	TOZ_ARATH	3702	MAPHSLKKNYRCSRSLKQFYGGGPFIVSSDGSFIACACGDVINIVDSTDSSVKSTIEGESDTLTALALSPDDKLLFSAGHSRQIRVWDLETLKCIRSWKGHEGPVMGMACHASGGLLATAGADRKVLVWDVDGGFCTHYFRGHKGVVSSILFHPDSNKNILISGSDDATVRVWDLNAKNTEKKCLAIMEKHFSAVTSIALSEDGLTLFSAGRDKVVNLWDLHDYSCKATVATYEVLEAVTTVSSGTPFASFVASLDQKKSKKKESDSQATYFITVGERGVVRIWKSEGSICLYEQKSSDITVSSDDEESKRGFTAAAMLPSDHGLLCVTADQQFFFYSVVENVEETELVLSKRLVGYNEEIADMKFLGDEEQFLAVATNLEEVRVYDVATMSCSYVLAGHKEVVLSLDTCVSSSGNVLIVTGSKDKTVRLWNATSKSCIGVGTGHNGDILAVAFAKKSFSFFVSGSGDRTLKVWSLDGISEDSEEPINLKTRSVVAAHDKDINSVAVARNDSLVCTGSEDRTASIWRLPDLVHVVTLKGHKRRIFSVEFSTVDQCVMTASGDKTVKIWAISDGSCLKTFEGHTSSVLRASFITDGTQFVSCGADGLLKLWNVNTSECIATYDQHEDKVWALAVGKKTEMIATGGGDAVINLWHDSTASDKEDDFRKEEEAILRGQELENAVLDAEYTKAIRLAFELCRPHKVFELFSGLCRKRDSDEQIVKALQGLEKEEFRLLFEYVREWNTKPKLCHIAQFVLYKTFNILPPTEIVQVKGIGELLEGLIPYSQRHFSRIDRFVRSSFLLDYTLGEMSVIDPETVETEYPKDEKKKEKDVIAAMEQDTDELKQETPSRKRKSQKSKGKSNKKRLIAEAQGSVIAV	5	5509266	5504544	TRUE	CP002688.1	TAIR10	AT5G16750	AT5G16750.1	AT5G16750.1	AT5G16750.1.exon1,AT5G16750.1.exon2,AT5G16750.1.exon3,AT5G16750.1.exon4,AT5G16750.1.exon5,AT5G16750.1.exon6,AT5G16750.1.exon7,AT5G16750.1.exon8,AT5G16750.1.exon9,AT5G16750.1.exon10,AT5G16750.1.exon11,AT5G16750.1.exon12,AT5G16750.1.exon13,AT5G16750.1.exon14	1,100,161,215,288,383,428,467,520,602,628,668,711,770	99,160,214,288,382,427,467,519,602,627,667,711,769,876	5509266,5508843,5508502,5508185,5507855,5507456,5507097,5506526,5506183,5505855,5505579,5505348,5505128,5504864	5508970,5508661,5508341,5507965,5507573,5507322,5506979,5506370,5505937,5505779,5505460,5505218,5504954,5504544
Q9LFF6	H2B8_ARATH	3702	MAPKAAEKKPAGKKPAEKAPAEKLPKAEKKITKEGGSEKKKKKSKKNIETYKIYIFKVLKQVHPDIGISGKAMGIMNSFINDIFEKLAQESSRLARYNKKPTITSREIQTAVRLVLPGELSKHAVSEGTKAVTKFTSS	3	19889358	19889771	FALSE	CP002686.1	TAIR10	AT3G53650	AT3G53650.1	AT3G53650.1	AT3G53650.1.exon1	1	138	19889358	19889771
Q9LFG2	DAPF_ARATH	3702	MEIAAVSTVSVAPQSRRVSNAFSRNLGSVSSLSFGFFEKEYCFKSPSLRVSAAASMDAVTAEKFSPASFLDKKETGVLHFVKYHGLGNDFILVDNRDSSEPKITQEQAAKLCDRNFGVGADGVIFAMPGVNGTDYAMRIFNSDGSEPEMCGNGVRCFARFIAELENLQGKHSFTIHTGAGLIVPEIQDDGQVKVDMGTPILKAQDVPTKLSGNKGEAVVEAELVVDGVSWNVTCVSMGNPHCITFGKKGGPNLKVDDLNLPEIGPKFEHHEMFPARTNTEFVEVLSRSHLKMRVWERGAGATLACGTGACALVVAAVLEGRADRKCTVDLPGGPLEIEWKQEDNHIYMTGPAEAVFYGSALL	3	19864784	19866904	FALSE	CP002686.1	TAIR10	AT3G53580	AT3G53580.1	AT3G53580.1	AT3G53580.1.exon1,AT3G53580.1.exon2,AT3G53580.1.exon3,AT3G53580.1.exon4,AT3G53580.1.exon5,AT3G53580.1.exon6,AT3G53580.1.exon7,AT3G53580.1.exon8,AT3G53580.1.exon9	1,93,149,172,192,252,280,300,325	92,148,172,191,251,280,300,324,362	19864784,19865166,19865411,19865582,19865743,19866011,19866218,19866379,19866791	19865059,19865333,19865481,19865639,19865922,19866095,19866277,19866452,19866904
Q9LFH3	LOG4_ARATH	3702	MEVNNETMQKSKFGRICVFCGSSQGKKSSYQDAAVDLGNELVLRNIDLVYGGGSIGLMGLVSQAVHDGGRHVIGVIPKTLMPRELTGETVGEVRAVADMHQRKAEMARHSDAFIALPGGYGTLEELLEVITWAQLGIHDKPVGLLNVDGYYNSLLSFIDKAVEEGFISTNARQIIISAPTAKELVKKLEEYSPCHESVATKLCWEIERIDYSSED	3	19815430	19812980	TRUE	CP002686.1	TAIR10	AT3G53450	AT3G53450.1	AT3G53450.1	AT3G53450.1.exon1,AT3G53450.1.exon2,AT3G53450.1.exon3,AT3G53450.1.exon4,AT3G53450.1.exon5,AT3G53450.1.exon6,AT3G53450.1.exon7	1,42,74,85,118,142,190	41,74,84,118,141,189,215	19815430,19814920,19814707,19814400,19813463,19813291,19813057	19815308,19814823,19814677,19814301,19813393,19813148,19812980
Q9LFH6	LUL2_ARATH	3702	MGNVISGGSRPENHRDRTSPPYPNPNAQYQGNYPSPYQDCARYPYGEMASPVQYVEHQEAVTIRNDINLKKETLRLEPDEQNPGKFLLSFTFDASVPGSITVMFFAKEGKDCNLIATKEDLFPSTQVSFAKGLEQRFKQACGTGIDFSDMSEADLVEANETDVYHVAVKAEVVSEDDHPESGTPNRQITHVVLEKDHKGEYKARVVKQILWVNGNRYVLQEIYGIGNTVDDNGEDANERGKECVICLSEPRDTTVLPCRHMCMCSGCAKLLRFQTNLCPICRQPVDRLLEITVNNNDRN	3	19802274	19801178	TRUE	CP002686.1	TAIR10	AT3G53410	AT3G53410.1	AT3G53410.1	AT3G53410.1.exon1,AT3G53410.1.exon2,AT3G53410.1.exon3	1,99,262	99,261,299	19802274,19801875,19801291	19801979,19801389,19801178
Q9LFL0	CSLD2_ARATH	3702	MASNKHFDKSRSNLSNNSDIQEPGRPPAGHSVKFAQRTSSGRYINYSRDDLDSELGGQDFMSYTVHIPPTPDNQPMDPSISQKVEEQYVANSMFTGGFKSNTRAHLMHKVIETEPNHPQMAGSKGSSCAIPGCDAKVMSDERGQDLLPCECDFKICRDCFIDAVKTGGGICPGCKEPYKNTHLTDQVDENGQQRPMLPGGGGSKMERRLSMVKSTNKSALMRSQTGDFDHNRWLFETTGTYGYGNAFWTKDGDFGSGKDGDGDGDGMGMEAQDLMSRPWRPLTRKLKIPAGVISPYRLLIFIRIVVLALFLTWRVKHQNPDAVWLWGMSVVCELWFALSWLLDQLPKLCPINRATDLQVLKEKFETPTASNPTGKSDLPGFDVFVSTADPEKEPPLVTANTILSILAAEYPVEKLSCYVSDDGGALLTFEAMAEAASFANIWVPFCRKHAIEPRNPDSYFSLKRDPYKNKVKSDFVKDRRRVKREFDEFKVRVNSLPDSIRRRSDAYHAREEIKAMKMQRQNRDDEPMEPVKIPKATWMADGTHWPGTWLTSASDHAKGDHAGIIQVMLKPPSDEPLHGVSEGFLDLTDVDIRLPLLVYVSREKRPGYDHNKKAGAMNALVRASAIMSNGPFILNLDCDHYIYNSEALREGMCFMMDRGGDRLCYVQFPQRFEGIDPSDRYANHNTVFFDVNMRALDGLMGPVYVGTGCLFRRIALYGFNPPRSKDFSPSCWSCCFPRSKKKNIPEENRALRMSDYDDEEMNLSLVPKKFGNSTFLIDSIPVAEFQGRPLADHPAVKNGRPPGALTIPRELLDASTVAEAIAVISCWYEDKTEWGSRIGWIYGSVTEDVVTGYRMHNRGWKSVYCVTKRDAFRGTAPINLTDRLHQVLRWATGSVEIFFSRNNALLASSKMKILQRIAYLNVGIYPFTSIFLIVYCFLPALSLFSGQFIVQTLNVTFLVYLLIISITLCLLALLEIKWSGISLEEWWRNEQFWLIGGTSAHLAAVLQGLLKVVAGVEISFTLTSKSGGDDIDDEFADLYMVKWTSLMIPPITIIMVNLIAIAVGFSRTIYSVVPQWSKLIGGVFFSFWVLAHLYPFAKGLMGRRGRTPTIVYVWSGLVAITISLLWVAINPPAGNTEIGGNFSFP	5	5561679	5565287	FALSE	CP002688.1	TAIR10	AT5G16910	AT5G16910.1	AT5G16910.1	AT5G16910.1.exon2,AT5G16910.1.exon3,AT5G16910.1.exon4	1,297,567	297,566,1145	5561679,5562661,5563551	5562568,5563468,5565287
Q9LFN5	GLR25_ARATH	3702	MSLFHHLVSRFLSLWLLIFLVFLVLSLGKSQKEALQVKVGIVLGSNVTLADLSLRAINMSLSEFYNTHNGFKTRIVLNVRDSKQTVVGAAASALYLIKKREVVAIIGPGTSMQAPFLINLGNQSKVPIISFSATSPLLDSLRSPYFIRATHDDSSQVQAISAIIESFRWREVVPIYVDNEFGEGILPNLVDAFQEINVRIRYRSAISLHYSDDQIKKELYKLMTMPTRVFIVHMLPDLGSRLFSIAKEIDMLSKGYVWIVTNGIADLMSIMGESSLVNMHGVLGVKTYFAKSKELLHLEARWQKRFGGEELNNFACWAYDAATALAMSVEEIRHVNMSFNTTKEDTSRDDIGTDLDELGVALSGPKLLDALSTVSFKGVAGRFQLKNGKLEATTFKIINIEESGERTVGFWKSKVGLVKSLRVDKVSHSSRRLRPIIWPGDTIFVPKGWEFPTNAKKLRIAVPKKDGFNNFVEVTKDENTNVPTVTGFCIDVFNTVMSQMPYAVSYEYIPFDTPDGKPRGSYDEMVYNVFLGEFDGAVGDTTILANRSHYVDFALPYSETGIVFLVPVKDGKEKGEWVFLKPLTKELWLVTAASFLYIGIMVWIFEYQADEEFREQMIIDKISSVFYFSFSTLFFAHRRPSESFFTRVLVVVWCFVLLILTQSYTATLTSMLTVQELRPTVRHMDDLRKSGVNIGYQTGSFTFERLKQMRFDESRLKTYNSPEEMRELFLHKSSNGGIDAAFDEVAYIKLFMAKYCSEYSIIEPTFKADGFGFAFPLGSPLVSDISRQILNITEGDAMKAIENKWFLGEKHCLDSTTSDSPIQLDHHSFEALFLIVFVVSVILLLLMLASRGYQERQHNASPNLPNDQANAAQEEVNEEGNVGDHIVEVDTALVRRKKLTSNTIPIRRVAPLSRLKSA	5	3574742	3571234	TRUE	CP002688.1	TAIR10	AT5G11210	AT5G11210.5	AT5G11210.5	AT5G11210.5.exon1,AT5G11210.5.exon2,AT5G11210.8.exon2,AT5G11210.5.exon4,AT5G11210.5.exon5	1,93,533,638,774	93,532,638,773,918	3574742,3574205,3572695,3572276,3571668	3574466,3572887,3572380,3571870,3571234
Q9LFN8	GLR26_ARATH	3702	MSLFNHLLSRALPLWLLFFINFLVLLGKSQQEVLQVQVGIVLDTNATLAALSLRAINMSLSEFYNTHNGFKTRIVLNIRDSKRTVVGAAASALYLIKKREVVAIIGPGNSMQAPFLINLGNQSQVPIISFSASSPVLDSLRSPYFIRATHDDSSQVHAISAIIESFRWREVVPIYADNEFGEGILPYLVDAFQEINVRIRYRSAISVHSTDDLVKKELYKLMTMPTRVFIVHMLPDLGSRLFSIAKEIGMMTKGYVWIVTNGIADQMSVMGESSLENMHGVLGVKTYFSRSKELMYLETRWRKRFGGEELNNFECWGYDTATALAMSIEEISSNVNMSFSQTKRNTSRDDTGTDLDDLSFALSGPKLLQALATVSFKGVAGRFQLKNGKLEATTFKIVNIEESGERTVGFWKSKVGLVKSLRVNQTGIKISHSSHRLRPIIWPGDTIFVPKGWEFPTNAKKLRIAVPKKDGFNNFVEVTKDANTNAPTITGFCIDVFDTAMRQMPYAVPYEYIPFETPDGKPRGSYDEMVYHVFLGEFDGAVGDTTILANRSTYVDFALPYSETGIVVVVPVKDEREKGKWVFLKPLTRELWFLTAASFLYIGIMVWIFEYQASGDFRKQSIINKISNVFYFSFSTLFFAHMRPSESIFTRVLVVVWCFVLLILTQSYTATLTSMLTVQELRPTVRHMDDLRNSGVNIGYQTGSFTFERLKQMGYKESRLKTYDTPQEMHELFLKKSSNGGIDAAFDEVAYVKLFMAKYCSKYTIIEPTFKADGFGFAFPLGSPLVPDLSRQILNITEGETMKAIENKWLLGEKHCLDSTTSDSPIRLDHHSFEALFTIVFVVSMLLLLAMLVCRRYRQESKSGEINANNSPTDGNMRAPPNQPTDDNMRAPTSPPIDDQVLEPPGPALNEADDQDQLLNDEVNVGDRNEVDIIVEVDPTLVHRRNLITSKTIPTRRAALFSRIKSA	5	3561575	3557264	TRUE	CP002688.1	TAIR10	AT5G11180	AT5G11180.2	AT5G11180.2	AT5G11180.1.exon1,AT5G11180.1.exon2,AT5G11180.2.exon3,AT5G11180.2.exon4,AT5G11180.2.exon5	1,92,537,642,778	92,536,642,777,967	3561575,3560329,3558884,3558458,3557833	3561302,3558996,3558569,3558052,3557264
Q9LFR3	GASAE_ARATH	3702	MALSLLSVFIFFHVFTNVVFAASNEESNALVSLPTPTLPSPSPATKPPSPALKPPTPSYKPPTLPTTPIKPPTTKPPVKPPTIPVTPVKPPVSTPPIKLPPVQPPTYKPPTPTVKPPSVQPPTYKPPTPTVKPPTTSPVKPPTTPPVQSPPVQPPTYKPPTSPVKPPTTTPPVKPPTTTPPVQPPTYNPPTTPVKPPTAPPVKPPTPPPVRTRIDCVPLCGTRCGQHSRKNVCMRACVTCCYRCKCVPPGTYGNKEKCGSCYANMKTRGGKSKCP	5	4826598	4827758	FALSE	CP002688.1	TAIR10	AT5G14920	AT5G14920.1	AT5G14920.1	AT5G14920.1.exon1,AT5G14920.2.exon2,AT5G14920.1.exon3,AT5G14920.1.exon4	1,18,31,215	17,30,215,275	4826598,4826777,4826936,4827577	4826648,4826815,4827488,4827758
Q9LFT6	HNL_ARATH	3702	MERKHHFVLVHNAYHGAWIWYKLKPLLESAGHRVTAVELAASGIDPRPIQAVETVDEYSKPLIETLKSLPENEEVILVGFSFGGINIALAADIFPAKIKVLVFLNAFLPDTTHVPSHVLDKYMEMPGGLGDCEFSSHETRNGTMSLLKMGPKFMKARLYQNCPIEDYELAKMLHRQGSFFTEDLSKKEKFSEEGYGSVQRVYVMSSEDKAIPCDFIRWMIDNFNVSKVYEIDGGDHMVMLSKPQKLFDSLSAIATDYM	5	3239684	3240721	FALSE	CP002688.1	TAIR10	AT5G10300	AT5G10300.1	AT5G10300.1	AT5G10300.1.exon1,AT5G10300.1.exon2,AT5G10300.1.exon3	1,122,166	121,165,258	3239684,3240160,3240443	3240046,3240291,3240721
Q9LFV6	RPOT2_ARATH	3702	MSSAQTPLFLANQTKVFDHLIPLHKPFISSPNPVSQSFPMWRNIAKQAISRSAARLNVSSQTRGLLVSSPESIFSKNLSFRFPVLGSPCHGKGFRCLSGITRREEFSKSERCLSGTLARGYTSVAEEEVLSTDVEEEPEVDELLKEMKKEKKRESHRSWRMKKQDQFGMGRTKFQNLWRRQVKIETEEWERAAAEYMELLTDMCEQKLAPNLPYVKSLFLGWFEPLRDAIAKDQELYRLGKSKATYAHYLDQLPADKISVITMHKLMGHLMTGGDNGCVKVVHAACTVGDAIEQEIRICTFLDKKKKGDDNEESGGVENETSMKEQDKLRKKVNELIKKQKLSAVRKILQSHDYTKPWIADVRAKVGSRLIELLVRTAYIQSPADQQDNDLPDVRPAFVHTFKVAKGSMNSGRKYGVIECDPLVRKGLEKSGRYAVMPYMPMLVPPLKWSGYDKGAYLFLTSYIMKTHGAKQQREALKSAPKGQLQPVFEALDTLGSTKWRVNKRVLTVVDRIWSSGGCVADMVDRSDVPLPEKPDTEDEGILKKWKWEVKSAKKVNSERHSQRCDTELKLSVARKMKDEEAFYYPHNMDFRGRAYPMPPHLNHLGSDLCRGVLEFAEGRPMGISGLRWLKIHLANLYAGGVDKLSLDGRLAFTENHLDDIFDSADRPLEGSRWWLQAEDPFQCLAVCISLTEALRSPSPETVLSHIPIHQDGSCNGLQHYAALGRDTLGAEAVNLVAGEKPADVYSGIATRVLDIMRRDADRDPEVFPEALRARKLLNQVDRKLVKQTVMTSVYGVTYIGARDQIKRRLKERSDFGDEKEVFGAACYAAKVTLAAIDEMFQAARAIMRWFGECAKIIASENETVRWTTPLGLPVVQPYHQMGTKLVKTSLQTLSLQHETDQVIVRRQRTAFPPNFIHSLDGSHMMMTAVACKRAGVCFAGVHDSFWTHACDVDKLNIILREKFVELYSQPILENLLESFEQSFPHLDFPPLPERGDLDLKVVLDSPYFFN	5	5121609	5115796	TRUE	CP002688.1	TAIR10	AT5G15700	AT5G15700.1	AT5G15700.1	AT5G15700.1.exon1,AT5G15700.1.exon2,AT5G15700.1.exon3,AT5G15700.1.exon4,AT5G15700.1.exon5,AT5G15700.1.exon6,AT5G15700.1.exon7,AT5G15700.1.exon8,AT5G15700.1.exon9,AT5G15700.1.exon10,AT5G15700.1.exon11,AT5G15700.1.exon12,AT5G15700.1.exon13,AT5G15700.1.exon14,AT5G15700.1.exon15,AT5G15700.1.exon16,AT5G15700.1.exon17,AT5G15700.1.exon18,AT5G15700.1.exon19	1,296,366,409,432,451,491,529,573,712,729,752,781,832,857,887,903,941,976	295,365,409,431,451,490,528,572,711,728,752,780,831,856,886,902,941,975,1011	5121609,5120270,5119961,5119740,5119412,5119052,5118849,5118586,5118377,5117821,5117678,5117518,5117152,5116805,5116654,5116472,5116318,5116098,5115903	5120725,5120061,5119831,5119674,5119354,5118935,5118736,5118455,5117961,5117771,5117608,5117434,5117000,5116731,5116565,5116425,5116204,5115995,5115796
Q9LHA4	VA0D2_ARATH	3702	MYGFEALTFNIHGGYLEAIVRGHRAGLLTTADYNNLCQCENLDDIKMHLSATKYGPYLQNEPSPLHTTTIVEKCTLKLVDDYKHMLCQATEPMSTFLEYIRYGHMIDNVVLIVTGTLHERDVQELIEKCHPLGMFDSIATLAVAQNMRELYRLVLVDTPLAPYFSECLTSEDLDDMNIEIMRNTLYKAYLEDFYNFCQKLGGATAEIMSDLLAFEADRRAVNITINSIGTELTREDRKKLYSNFGLLYPYGHEELAICEDIDQVRGVMEKYPPYQAIFSKMSYGESQMLDKAFYEEEVRRLCLAFEQQFHYAVFFAYMRLREQEIRNLMWISECVAQNQKSRIHDSVVYMF	3	10778025	10780347	FALSE	CP002686.1	TAIR10	AT3G28715	AT3G28715.1	AT3G28715.1	AT3G28715.1.exon1,AT3G28715.1.exon2,AT3G28715.1.exon3,AT3G28715.1.exon4,AT3G28715.1.exon5,AT3G28715.1.exon6,AT3G28715.1.exon7,AT3G28715.1.exon8,AT3G28715.1.exon9,AT3G28715.1.exon10	1,61,101,137,172,199,227,247,264,309	61,101,137,171,198,227,247,263,308,351	10778025,10778470,10778820,10779046,10779262,10779443,10779625,10779772,10779904,10780219	10778205,10778590,10778927,10779148,10779342,10779528,10779684,10779820,10780038,10780347
Q9LHA7	PER31_ARATH	3702	MASLKSLFLLFLFFFTAQSRLTTNFYSKTCPRFLDIIRDTITNKQITNPTTAAAVIRLFFHDCFPNGCDASVLISSTAFNTAERDSSINLSLPGDGFDVIVRAKTALELACPNTVSCSDIISVATRDLLITVGGPYYDVFLGRRDSRTSKSSLLTDLLPLPSTPISKIIQQFESKGFTVQEMVALSGAHSIGFSHCKEFVGRVGRNNTGYNPRFAVALKKACANYPKDPTISVFNDIMTPNKFDNMYYQNLKKGLGLLESDHGLYSDPRTRYFVDLYAKNQDLFFKDFAKAMQKLSLFGIQTGRRGEIRRRCDAIN	3	10518082	10519029	FALSE	CP002686.1	TAIR10	AT3G28200	AT3G28200.1	AT3G28200.1	AT3G28200.1.exon1	1	316	10518082	10519029
Q9LHE4	CHR27_ARATH	3702	MDSAIEISSGSDSDDEVPPQPVWPQTRTRMDPTWLSRRPLPTVDSHARAEHTNQAPPNGASSDTSRPGVSKPFTGNGNTVNSRISSGSGADYVRLSSEQALKRTLPPSFNSPPLPARSGTNNISNASGSRVGVDYERPLSQQALKRTLPPSFNPPPLPSRSGTNNIRNAGGSRFGADYSHPAVSAVGNKSTFGDHYSGAHAEIGIQRGVNGVRILPPSLTHGTSASVLHHAGSSDPMHRFGGGEDRNPDNDERLVYQAALQVLNQPMTESDLPPGTLSVPLMRHQKIALAWMFQKETSSFNCPGGILADDQGLGKTVSTIALILKQKIVSQLKSESSCKQETEALVLDADDESDNAKHESGSHVKPELKVSSNSETSVLSACGNDENDSSDMEKAEDEEANSSTRAFQWKRPAAGTLIVCPASVVRQWARELDEKVSEESKLSVLVYHGSNRTKDPNELAEYDVVVTTYAIVTNEAPNKFLVDEDENDEKNTDRYGLASGFSNNKKRKVVVGASKKSKRRGRKSTNDTSSEPDCGPLGKVGWFRIVLDEAQTIKNYRTQMARSCCTLRAKRRWCLSGTPIQNTIDDLYSYFRFLRYDPYAVYKSFYSTIKVPISRNSCQGYKKLQAVLRAIMLRRTKGTLLDGKPIINLPPKVVNLSQVDFSVAERSFYKKLEADSRSQFKAYADAGTLSQNYANILLLLLRLRQACDHPQLVKRYNSDPVGKVSEAAVRRLPREARSRLINRLESSSAICYECNEPPEKPVVTLCGHIFCYECVLEYITGDENTCPVPRCKQQLARDVVFSESSLRNCTSDDSGCSSSHDNGLDRSVFQKRDFCSSKIKAVLDILQSLSQPDSPNSAQHGQMPSSSRPYDDDDVTIVEPMRLHSSSPSQGAVKTIIFSQWTGMLDLVELRILESGIEFRRLDGTMSLAARDRAVKEFSKKPDVKVMLMSLKAGNLGLNMVAACHVILLDLWWNPTTEDQAIDRAHRIGQTRPVTVTRITIKDTVEDRILKLQEEKRTMVASAFGEEHGGSSATRLTVDDLKYLFMV	3	6971352	6976337	FALSE	CP002686.1	TAIR10	AT3G20010	AT3G20010.1	AT3G20010.1	AT3G20010.5.exon2,AT3G20010.8.exon2,AT3G20010.8.exon3,AT3G20010.8.exon4,AT3G20010.8.exon5,AT3G20010.8.exon6,AT3G20010.8.exon7,AT3G20010.7.exon8,AT3G20010.7.exon9,AT3G20010.2.exon9	1,36,262,286,312,638,682,756,944,1014	36,261,285,311,638,681,755,943,1013,1047	6971352,6971563,6972768,6972914,6973090,6974451,6974826,6975171,6975860,6976236	6971457,6972239,6972839,6972991,6974068,6974581,6975047,6975734,6976069,6976337
Q9LHE4	CHR27_ARATH	3702	MDSAIEISSGSDSDDEVPPQPVWPQTRTRMDPTWLSRRPLPTVDSHARAEHTNQAPPNGASSDTSRPGVSKPFTGNGNTVNSRISSGSGADYVRLSSEQALKRTLPPSFNSPPLPARSGTNNISNASGSRVGVDYERPLSQQALKRTLPPSFNPPPLPSRSGTNNIRNAGGSRFGADYSHPAVSAVGNKSTFGDHYSGAHAEIGIQRGVNGVRILPPSLTHGTSASVLHHAGSSDPMHRFGGGEDRNPDNDERLVYQAALQVLNQPMTESDLPPGTLSVPLMRHQKIALAWMFQKETSSFNCPGGILADDQGLGKTVSTIALILKQKIVSQLKSESSCKQETEALVLDADDESDNAKHESGSHVKPELKVSSNSETSVLSACGNDENDSSDMEKAEDEEANSSTRAFQWKRPAAGTLIVCPASVVRQWARELDEKVSEESKLSVLVYHGSNRTKDPNELAEYDVVVTTYAIVTNEAPNKFLVDEDENDEKNTDRYGLASGFSNNKKRKVVVGASKKSKRRGRKSTNDTSSEPDCGPLGKVGWFRIVLDEAQTIKNYRTQMARSCCTLRAKRRWCLSGTPIQNTIDDLYSYFRFLRYDPYAVYKSFYSTIKVPISRNSCQGYKKLQAVLRAIMLRRTKGTLLDGKPIINLPPKVVNLSQVDFSVAERSFYKKLEADSRSQFKAYADAGTLSQNYANILLLLLRLRQACDHPQLVKRYNSDPVGKVSEAAVRRLPREARSRLINRLESSSAICYECNEPPEKPVVTLCGHIFCYECVLEYITGDENTCPVPRCKQQLARDVVFSESSLRNCTSDDSGCSSSHDNGLDRSVFQKRDFCSSKIKAVLDILQSLSQPDSPNSAQHGQMPSSSRPYDDDDVTIVEPMRLHSSSPSQGAVKTIIFSQWTGMLDLVELRILESGIEFRRLDGTMSLAARDRAVKEFSKKPDVKVMLMSLKAGNLGLNMVAACHVILLDLWWNPTTEDQAIDRAHRIGQTRPVTVTRITIKDTVEDRILKLQEEKRTMVASAFGEEHGGSSATRLTVDDLKYLFMV	3	6971352	6976337	FALSE	CP002686.1	TAIR10	AT3G20010	AT3G20010.5	AT3G20010.5	AT3G20010.5.exon2,AT3G20010.8.exon2,AT3G20010.8.exon3,AT3G20010.8.exon4,AT3G20010.8.exon5,AT3G20010.8.exon6,AT3G20010.8.exon7,AT3G20010.7.exon8,AT3G20010.7.exon9,AT3G20010.5.exon11	1,36,262,286,312,638,682,756,944,1014	36,261,285,311,638,681,755,943,1013,1047	6971352,6971563,6972768,6972914,6973090,6974451,6974826,6975171,6975860,6976236	6971457,6972239,6972839,6972991,6974068,6974581,6975047,6975734,6976069,6976337
Q9LHE4	CHR27_ARATH	3702	MDSAIEISSGSDSDDEVPPQPVWPQTRTRMDPTWLSRRPLPTVDSHARAEHTNQAPPNGASSDTSRPGVSKPFTGNGNTVNSRISSGSGADYVRLSSEQALKRTLPPSFNSPPLPARSGTNNISNASGSRVGVDYERPLSQQALKRTLPPSFNPPPLPSRSGTNNIRNAGGSRFGADYSHPAVSAVGNKSTFGDHYSGAHAEIGIQRGVNGVRILPPSLTHGTSASVLHHAGSSDPMHRFGGGEDRNPDNDERLVYQAALQVLNQPMTESDLPPGTLSVPLMRHQKIALAWMFQKETSSFNCPGGILADDQGLGKTVSTIALILKQKIVSQLKSESSCKQETEALVLDADDESDNAKHESGSHVKPELKVSSNSETSVLSACGNDENDSSDMEKAEDEEANSSTRAFQWKRPAAGTLIVCPASVVRQWARELDEKVSEESKLSVLVYHGSNRTKDPNELAEYDVVVTTYAIVTNEAPNKFLVDEDENDEKNTDRYGLASGFSNNKKRKVVVGASKKSKRRGRKSTNDTSSEPDCGPLGKVGWFRIVLDEAQTIKNYRTQMARSCCTLRAKRRWCLSGTPIQNTIDDLYSYFRFLRYDPYAVYKSFYSTIKVPISRNSCQGYKKLQAVLRAIMLRRTKGTLLDGKPIINLPPKVVNLSQVDFSVAERSFYKKLEADSRSQFKAYADAGTLSQNYANILLLLLRLRQACDHPQLVKRYNSDPVGKVSEAAVRRLPREARSRLINRLESSSAICYECNEPPEKPVVTLCGHIFCYECVLEYITGDENTCPVPRCKQQLARDVVFSESSLRNCTSDDSGCSSSHDNGLDRSVFQKRDFCSSKIKAVLDILQSLSQPDSPNSAQHGQMPSSSRPYDDDDVTIVEPMRLHSSSPSQGAVKTIIFSQWTGMLDLVELRILESGIEFRRLDGTMSLAARDRAVKEFSKKPDVKVMLMSLKAGNLGLNMVAACHVILLDLWWNPTTEDQAIDRAHRIGQTRPVTVTRITIKDTVEDRILKLQEEKRTMVASAFGEEHGGSSATRLTVDDLKYLFMV	3	6971352	6976337	FALSE	CP002686.1	TAIR10	AT3G20010	AT3G20010.7	AT3G20010.7	AT3G20010.8.exon1,AT3G20010.8.exon2,AT3G20010.8.exon3,AT3G20010.8.exon4,AT3G20010.8.exon5,AT3G20010.8.exon6,AT3G20010.8.exon7,AT3G20010.7.exon8,AT3G20010.7.exon9,AT3G20010.7.exon10	1,36,262,286,312,638,682,756,944,1014	36,261,285,311,638,681,755,943,1013,1047	6971352,6971563,6972768,6972914,6973090,6974451,6974826,6975171,6975860,6976236	6971457,6972239,6972839,6972991,6974068,6974581,6975047,6975734,6976069,6976337
Q9LHH7	FOLD2_ARATH	3702	MASSSDHTAKIIDGKAIAHTIRSEIAEEVRGLSEKHGKVPGLAVVIVGSRKDSQTYVNTKRKACAEVGIKSFDVGLPEEVSEADLISKVHELNSNPDVHGILVQLPLPKHINEEHILGAISIDKDVDGFHPLNIGKLAMKGREPLFLPCTPKGCLELLARSGVKIKGQRAVVVGRSNIVGLPVSLLLLKADATVTTVHSHTKDPEAIIREADIVIAACGQAHMIKGNWIKPGAAVIDVGTNAVSDPSKKSGYRLVGDVDFAEASKVAGFITPVPGGVGPMTVAMLLRNTVDGAKRVFGE	3	3919591	3921323	FALSE	CP002686.1	TAIR10	AT3G12290	AT3G12290.1	AT3G12290.1	AT3G12290.1.exon1,AT3G12290.1.exon2,AT3G12290.1.exon3,AT3G12290.1.exon4,AT3G12290.1.exon5	1,39,100,153,224	38,100,152,223,299	3919591,3920153,3920510,3920775,3921096	3919704,3920336,3920667,3920987,3921323
Q9LHJ3	CSTM9_ARATH	3702	MNPSEQNHLSVEKPSQTSSGPYTSPPPIGYPTRDAMVGDPPAAAVETKSKGDGFWKGCCAAICCCCVLDACF	3	7864675	7863791	TRUE	CP002686.1	TAIR10	AT3G22240	AT3G22240.1	AT3G22240.1	AT3G22240.1.exon1,AT3G22240.1.exon2,AT3G22240.1.exon3	1,11,58	11,58,72	7864675,7864569,7863833	7864645,7864428,7863791
Q9LHS9	RBE_ARATH	3702	MMDRGECLMSMKLRPMVTRPSSDGTLFWPFREERAFASAEEYGGGGGCMWPPRSYSCSFCGREFKSAQALGGHMNVHRRDRARLKQQSLSPSSTDQATPPECDRQQQVLDVGSKVLVQEETRKPNGTKREISDVCNNNVLESSMKRYEHDNGEVKTDLSVGLLSTEFDPRKKQLINGSSSSWKRAKTDVSRFPMMLGLVIGISEINGHHEELDLELRLGADPPKVN	5	1829106	1828429	TRUE	CP002688.1	TAIR10	AT5G06070	AT5G06070.1	AT5G06070.1	AT5G06070.1.exon1	1	226	1829106	1828429
Q9LI77	GATA_ARATH	3702	MLSTLQPPRSLSLLPLRRFQISKTIVSAASSKTIDTSVISPPQSQILTTRRSLLSGETTAVEIAKSYLSRIRLTEPQLKCFLHVSENVLKDAQEIDQRIAKGEELGPLAGVLIGVKDNICTQGMPSTAASRILEHYRPPFDATAVKKIKELGGIVVGKTNMDEFGMGSTTEASAFQVTANPWDLSRVPGGSSGGSAAAVAARQCMVSLGSDTGGSVRQPASFCGVVGLKPTYGRVSRFGLMAYASSLDVIGCFGSTVADAGMLLHAISGYDRFDSTSSKQDVPEFQSQFLSVDHFESKPLNGVKVGIIRETLEDGVDSGVRSATQEAASHLEALGCILTEVSLPSFSLGLPAYYVIASSESSSNLSRYDGVRYGNQVMAEELNKLYECSRGEGFGGEVKMRILMGTYALSAGYYDAYYKRAQQVRTLIRKDFKAALEQNDILISPAAPSAAYKIGEKKDDPLAMYAGDIMTVNVNLAGLPAMVLPCGLVEGGPSGLPVGLQMIGAAFDEEKLLKVGHIFEQTLKGSSFVPPLLANVA	3	9342044	9339643	TRUE	CP002686.1	TAIR10	AT3G25660	AT3G25660.1	AT3G25660.1	AT3G25660.1.exon1,AT3G25660.1.exon2,AT3G25660.1.exon3,AT3G25660.1.exon4,AT3G25660.1.exon5,AT3G25660.1.exon6,AT3G25660.1.exon7,AT3G25660.1.exon8,AT3G25660.1.exon9	1,177,281,341,372,398,424,472,510	176,280,340,372,397,423,471,509,537	9342044,9341308,9340907,9340644,9340464,9340311,9340145,9339920,9339726	9341517,9340997,9340728,9340550,9340389,9340234,9340002,9339807,9339643
Q9LI83	ALA10_ARATH	3702	MAGPSRRRRRLHLSKIYSYTCGKSSFQEDHSNIGGPGFSRVVYCNEPGSPAAERRNYAGNYVRSTKYTVASFFPKSLFEQFRRVANFYFLVTGILSLTDLSPYGAVSALLPLALVISATMVKEGIEDWRRKQQDIEVNNRKVKVHDGNGIFRQEEWRNLRVGDIVRVEKDEFFPADLLLLSSSYEDSVCYVETMNLDGETNLKVKQGLEATSSLLNQDSDFKDFRGVVRCEDPNVNLYVFVGTLALEEERFPLSIQQILLRDSKLRNTEYVYGAVVFTGHDTKVIQNSTDPPSKRSRIERTMDKIIYLMFGLVFLMSFVGSIIFGVETREDKVKNGRTERWYLKPDDADIFFDPERAPMAAIYHFFTATMLYSYFIPISLYVSIEIVKVLQSIFINRDIHMYYEETDKPAQARTSNLNEELGMVDTILSDKTGTLTCNSMEFIKCSIAGKAYGRGITEVERAMAVRSGGSPLVNEDLDVVVDQSGPKVKGFNFEDERVMNGNWVRQPEAAVLQKFFRLLAVCHTAIPETDEESGNVSYEAESPDEAAFVVAAREFGFEFFNRTQNGISFRELDLVSGEKVERVYRLLNVLEFNSTRKRMSVIVRDDDGKLLLLSKGADNVMFERLAKNGRQFEAKTQEHVNQYADAGLRTLVLAYREVDENEYIEFNKSFNEAKASVSEDREALIDEITDKMERDLILLGATAVEDKLQNGVPECIDKLAQAGIKIWVLTGDKMETAINIGFASSLLRQEMKQIIINLETPQIKSLEKSGGKDEIELASRESVVMQLQEGKALLAASGASSEAFALIIDGKSLTYALEDEIKKMFLDLATSCASVICCRSSPKQKALVTRLVKSGTGKTTLAIGDGANDVGMLQEADIGVGISGVEGMQAVMSSDIAIAQFRYLERLLLVHGHWCYSRIASMICYFFYKNITFGVTVFLYEAYTSFSGQPAYNDWFLSLFNVFFSSLPVIALGVFDQDVSARFCYKFPLLYQEGVQNILFSWKRIIGWMFNGFISALAIFFLCKESLKHQLFDPDGKTAGREILGGTMYTCVVWVVNLQMALSISYFTWVQHIVIWGSIAFWYIFLMIYGAMTPSFSTDAYMVFLEALAPAPSYWLTTLFVMIFALIPYFVYKSVQMRFFPKYHQMIQWIRYEGHSNDPEFVEMVRQRSIRPTTVGYTARRAASVRRSARFHDQIYKDLVGV	3	9313353	9308945	TRUE	CP002686.1	TAIR10	AT3G25610	AT3G25610.1	AT3G25610.1	AT3G25610.1.exon1,AT3G25610.1.exon2,AT3G25610.1.exon3,AT3G25610.1.exon4,AT3G25610.1.exon5,AT3G25610.1.exon6,AT3G25610.1.exon7,AT3G25610.1.exon8,AT3G25610.1.exon9,AT3G25610.1.exon10	1,134,284,582,619,712,741,848,923,987	133,283,582,619,711,741,847,922,986,1202	9313353,9312807,9312279,9311306,9311118,9310746,9310578,9310178,9309864,9309592	9312955,9312358,9311384,9311196,9310842,9310658,9310260,9309954,9309673,9308945
Q9LIA6	PBRP2_ARATH	3702	MEEETCLDCKRPTIMVVDHSSGDTICSECGLVLEAHIIEYSQEWRTFASDDNHSDRDPNRVGAATNPFLKSGDLVTIIEKPKETASSVLSKDDISTLFRAHNQVKNHEEDLIKQAFEEIQRMTDALDLDIVINSRACEIVSKYDGHANTKLRRGKKLNAICAASVSTACRELQLSRTLKEIAEVANGVDKKDIRKESLVIKRVLESHQTSVSASQAIINTGELVRRFCSKLDISQREIMAIPEAVEKAENFDIRRNPKSVLAAIIFMISHISQTNRKPIREIGIVAEVVENTIKNSVKDMYPYALKIIPNWYACESDIIKRLDGVITSWDSAKFSV	3	11283524	11282410	TRUE	CP002686.1	TAIR10	AT3G29380	AT3G29380.1	AT3G29380.1	AT3G29380.1.exon1,AT3G29380.1.exon2	1,281	281,336	11283524,11282576	11282684,11282410
Q9LIC6	PR1F3_ARATH	3702	MTNYGAIPTSSHASPLVDVESLSRAKHRIKAGLATRRAWRVMFDFHSMGLPHGVSDAFTRIKTNLAYFRMNYAIVVLIVIFFSLIWHPTSLIVFTVLVVVWIFLYFLRDEPIKLFRFQIDDRTVLIVLSVLTVVLLLLTNATFNIVGALVTGAVLVLIHSVVRKTEDLFLDEEAATTETSGLTSYPST	3	4495768	4495205	TRUE	CP002686.1	TAIR10	AT3G13720	AT3G13720.1	AT3G13720.1	AT3G13720.1.exon1	1	188	4495768	4495205
Q9LIF4	LBO1_ARATH	3702	MAPLPISSIRVGKIDDVQELIKSKPNKVPERFIREEYERGVVVSSLKTHHLHHQIPVIDLSKLSKPDNDDFFFEILKLSQACEDWGFFQVINHGIEVEVVEDIEEVASEFFDMPLEEKKKYPMEPGTVQGYGQAFIFSEDQKLDWCNMFALGVHPPQIRNPKLWPSKPARFSESLEGYSKEIRELCKRLLKYIAISLGLKEERFEEMFGEAVQAVRMNYYPPCSSPDLVLGLSPHSDGSALTVLQQSKNSCVGLQILKDNTWVPVKPLPNALVINIGDTIEVLSNGKYKSVEHRAVTNREKERLTIVTFYAPNYEVEIEPMSELVDDETNPCKYRSYNHGDYSYHYVSNKLQGKKSLDFAKILN	3	7541579	7543218	FALSE	CP002686.1	TAIR10	AT3G21420	AT3G21420.1	AT3G21420.1	AT3G21420.1.exon1,AT3G21420.1.exon2,AT3G21420.1.exon3,AT3G21420.1.exon4	1,90,172,282	89,172,281,364	7541579,7542016,7542536,7542970	7541845,7542263,7542863,7543218
Q9LIH6	UNG_ARATH	3702	MASSTPKTLMDFFQPAKRLKASPSSSSFPAVSVAGGSRDLGSVANSPPRVTVTTSVADDSSGLTPEQIARAEFNKFVAKSKRNLAVCSERVTKAKSEGNCYVPLSELLVEESWLKALPGEFHKPYAKSLSDFLEREIITDSKSPLIYPPQHLIFNALNTTPFDRVKTVIIGQDPYHGPGQAMGLSFSVPEGEKLPSSLLNIFKELHKDVGCSIPRHGNLQKWAVQGVLLLNAVLTVRSKQPNSHAKKGWEQFTDAVIQSISQQKEGVVFLLWGRYAQEKSKLIDATKHHILTAAHPSGLSANRGFFDCRHFSRANQLLEEMGIPPIDWQL	3	6413002	6411328	TRUE	CP002686.1	TAIR10	AT3G18630	AT3G18630.1	AT3G18630.1	AT3G18630.1.exon1,AT3G18630.1.exon2,AT3G18630.1.exon3,AT3G18630.1.exon4,AT3G18630.1.exon5,AT3G18630.1.exon6,AT3G18630.1.exon7	1,96,173,226,236,281,309	96,172,225,236,281,309,330	6413002,6412616,6412298,6412051,6411921,6411636,6411391	6412717,6412387,6412140,6412021,6411786,6411553,6411328
Q9LII0	ENL05_ARATH	3702	MDSSKKIIIVMFLVTFYMFSCVSSTEFEVGGENGWIVPKSKTLGDAFNQWASDNRFKVGDTLRFKYTKDSVLVVSEEEYKKCKATKPQLYSNNEDTVFKLDRPGLFYFISGVSGHCEKGQKMIVKVMETESSTESPPPSSSSSSSSSSSLPASTPKAKKSNAFKTAVQFSSSGFVVSAVLIVSVFGLV	3	6398670	6399334	FALSE	CP002686.1	TAIR10	AT3G18590	AT3G18590.1	AT3G18590.1	AT3G18590.1.exon1,AT3G18590.1.exon2	1,63	63,188	6398670,6398958	6398856,6399334
Q9LIK7	ACA13_ARATH	3702	MRRNVSDHAEKKDKVGVEVLLELPKTLSKSNKKWQLALIKLYCSRTLLNCAKHAIRKPGLFPRSLSYTAIDLDHHHGDDHFKIDTETLNDLVKNKNQEKLESLGGPNGLVSALKSNTRLGINEEGDEIQRRRSTFGSNTYTRQPSKGLFHFVVEAFKDLTILILLGCATLSLGFGIKEHGLKEGWYDGGSIFVAVFLVVAVSAVSNFRQNRQFDKLSKVSSNIKIDVVRNGRRQEISIFDIVVGDIVCLNIGDQVPADGVFVEGHLLHVDESSMTGESDHVEVSLTGNTFLFSGTKIADGFGKMAVTSVGMNTAWGQMMSHISRDTNEQTPLQSRLDKLTSSIGKVGLLVAFLVLLVLLIRYFTGTTKDESGNREYNGKTTKSDEIVNAVVKMVAAAVTIIVVAIPEGLPLAVTLTLAYSMKRMMKDNAMVRKLSACETMGSATVICTDKTGTLTLNQMKVTDFWFGLESGKASSVSQRVVELFHQGVAMNTTGSVFKAKAGTEYEFSGSPTEKAILSWAVEELEMGMEKVIEEHDVVHVEGFNSEKKRSGVLMKKKGVNTENNVVHWKGAAEKILAMCSTFCDGSGVVREMKEDDKIQFEKIIQSMAAKSLRCIAFAYSEDNEDNKKLKEEKLSLLGIIGIKDPCRPGVKKAVEDCQFAGVNIKMITGDNIFTARAIAVECGILTPEDEMNSEAVLEGEKFRNYTQEERLEKVERIKVMARSSPFDKLLMVKCLKELGHVVAVTGDGTNDAPALKEADIGLSMGIQGTEVAKESSDIVILDDNFASVATVLKWGRCVYNNIQKFIQFQLTVNVAALVINFVAAVSAGDVPLTAVQLLWVNLIMDTLGALALATEKPTNDLMKKKPIGRVAPLITNIMWRNLLAQAFYQISVLLVLQFRGRSIFNVTEKVKNTLIFNTFVLCQVFNEFNARSLEKKNVFKGLHKNRLFIGIIVVTVVLQVVMVEFLKRFADTERLNLGQWGVCIAIAAASWPIGWLVKSVPVPERHFFSYLKWKKRS	3	8119388	8116338	TRUE	CP002686.1	TAIR10	AT3G22910	AT3G22910.1	AT3G22910.1	AT3G22910.1.exon1	1	1017	8119388	8116338
Q9LIK9	APS1_ARATH	3702	MASMAAVLSKTPFLSQPLTKSSPNSDLPFAAVSFPSKSLRRRVGSIRAGLIAPDGGKLVELIVEEPKRREKKHEAADLPRVELTAIDLQWMHVLSEGWASPLGGFMRESEFLQTLHFNSLRLDDGSVVNMSVPIVLAIDDEQKARIGESTRVALFNSDGNPVAILSDIEIYKHPKEERIARTWGTTAPGLPYVDEAITNAGNWLIGGDLEVLEPVKYNDGLDRFRLSPAELRKELEKRNADAVFAFQLRNPVHNGHALLMTDTRRRLLEMGYKNPILLLHPLGGFTKADDVPLDWRMKQHEKVLEDGVLDPETTVVSIFPSPMHYAGPTEVQWHAKARINAGANFYIVGRDPAGMGHPVEKRDLYDADHGKKVLSMAPGLERLNILPFRVAAYDKTQGKMAFFDPSRPQDFLFISGTKMRTLAKNNENPPDGFMCPGGWKVLVDYYESLTPAGNGRLPEVVPV	3	8112837	8114731	FALSE	CP002686.1	TAIR10	AT3G22890	AT3G22890.1	AT3G22890.1	AT3G22890.1.exon1,AT3G22890.1.exon2,AT3G22890.1.exon3,AT3G22890.1.exon4,AT3G22890.1.exon5	1,167,303,390,419	167,302,389,418,463	8112837,8113601,8114094,8114428,8114597	8113336,8114006,8114354,8114514,8114731
Q9LIL4	P24B3_ARATH	3702	MERRQAKIHVFVLIGLILLNSINQISSLSVTVNDEECVQEYVLYEGDTVSGNFVVVDHDIFWGSDHPGLDFTVTSPAGNIVQTLKGTSGDKFEFKAPKSGMYKFCFHNPYSTPETVSFYIHVGHIPNEHDLAKDEHLDPVNVKIAELREALESVVAEQKYLKARDTRHRHTNESTRKRVIFYTVGEYIFLAAASGLQVLYIRKLFSKSVAYNRV	3	8087373	8088547	FALSE	CP002686.1	TAIR10	AT3G22845	AT3G22845.1	AT3G22845.1	AT3G22845.1.exon1,AT3G22845.1.exon2,AT3G22845.1.exon3,AT3G22845.1.exon4	1,73,135,171	72,135,171,214	8087373,8087844,8088149,8088417	8087588,8088030,8088256,8088547
Q9LIN2	GDL53_ARATH	3702	METNLLLVKCVLLASCLIHPRACSPSCNFPAIFNFGDSNSDTGGLSASFGQAPYPNGQTFFHSPSGRFSDGRLIIDFIAEELGLPYLNAFLDSIGSNFSHGANFATAGSTVRPPNATIAQSGVSPISLDVQLVQFSDFITRSQLIRNRGGVFKKLLPKKEYFSQALYTFDIGQNDLTAGLKLNMTSDQIKAYIPDVHDQLSNVIRKVYSKGGRRFWIHNTAPLGCLPYVLDRFPVPASQIDNHGCAIPRNEIARYYNSELKRRVIELRKELSEAAFTYVDIYSIKLTLITQAKKLGFRYPLVACCGHGGKYNFNKLIKCGAKVMIKGKEIVLAKSCNDVSFRVSWDGIHFTETTNSWIFQQINDGAFSDPPLPVKSACTR	3	9674419	9675886	FALSE	CP002686.1	TAIR10	AT3G26430	AT3G26430.1	AT3G26430.1	AT3G26430.1.exon5,AT3G26430.1.exon6,AT3G26430.1.exon7,AT3G26430.1.exon8,AT3G26430.1.exon9	1,79,149,206,296	79,149,205,296,380	9674419,9674729,9675011,9675270,9675633	9674653,9674938,9675180,9675540,9675886
Q9LIN5	IF4B1_ARATH	3702	MSKAWGGIGIGAWADEAERADEEQAAEATAATADTQSFPSLREAAAATATSGKSRKMKKMSLSEFTTGAYTAPGGRNSVGLTQQEILQLPTGPRQRSEEEMQPGRLGGGFSSYGGRSGGRIGRDRDDSDGSWSGGGGGGGRRPYGGGFDDDRRGNQSRVSDFPQPSRADEVDDWGKEKKPLPSFDQGRQGRYSGDGGGFGGGGSGFGGGGGGGGGGLSRADDVDNWGAGKRQAPVRSSTFGSSFGDSGQEERRRLVLEPRKVESGGSETPPVVEKTSKPNPFGAARPREDVLAEKGLDWKKIDSEIEAKKGSSQTSRPTSAHSSRPSSAQSNRSESSGLNNVVKPRPKVNPFGDAKPREVLLEEQGKDWRKMDLELEHRRVDRPETEEEKMLKEEIEELRKKLEKESVAPEIKESDQEPGSNNNHNDLPEIIRGKEKDLEILTRELDDKVRFRQKPVERPGSGAGRTGTYSERTHSRAGSIDETRSFESTERPRSRGAVDAWVRPANEQRRNFQGTKERGFFSNRSSSREGW	3	9666616	9669078	FALSE	CP002686.1	TAIR10	AT3G26400	AT3G26400.1	AT3G26400.1	AT3G26400.1.exon1,AT3G26400.1.exon2,AT3G26400.1.exon3	1,383,525	383,525,532	9666616,9668469,9669057	9667763,9668894,9669078
Q9LIP2	PSB5B_ARATH	3702	MKLDTSGLETTMPVIGFGSNSEMLDGFSSAPSFDLPRTTDFDGFQKKAVEMVKPAKGTTTLAFIFKEGVMVAADSRASMGGYISSQSVKKIIEINPYMLGTMAGGAADCQFWHRNLGIKCRLHELANKRRISVSGASKLLANMLYSYRGMGLSVGTMIAGWDETGPGLYYVDNEGGRLKGDRFSVGSGSPYAYGVLDSGYKFDMSVEEASELARRSIYHATFRDGASGGVASVYHVGPQGWTKLSGDDVGELHYHYYPVAPITAEHVMEEAAE	3	9652572	9650603	TRUE	CP002686.1	TAIR10	AT3G26340	AT3G26340.1	AT3G26340.1	AT3G26340.1.exon2,AT3G26340.1.exon3,AT3G26340.1.exon4,AT3G26340.1.exon5,AT3G26340.1.exon6,AT3G26340.1.exon7,AT3G26340.1.exon8	1,41,84,120,165,199,233	40,84,119,164,199,233,273	9652572,9652347,9652011,9651393,9651150,9650923,9650724	9652453,9652218,9651905,9651259,9651047,9650823,9650603
Q9LIQ4	THIM_ARATH	3702	MESKSEQNEWSSGVWAHLTAVRQQSPLVQCITNFVSMDLVANTLLSAGASPAMVHSVVEIPDFTPHIHALCVNVGTLTPDWLPSMKAAAELASQLRKPWVLDPAAVSCSGFRLKACLELIELKPTVIKGNGSEIIALSSASRGQTKGADSSHESTDAIEAAKSLAMSSGAVVAVSGAVDIVTDGKQVIGVHNGTKMMQQITATGCSLAGLIVAFLAIDSSRVLEATVSAMAVFGIAGELGEAMANGPASLRMHLIDCLYGLDETTVLKRVNVTRLG	3	8680812	8679865	TRUE	CP002686.1	TAIR10	AT3G24030	AT3G24030.1	AT3G24030.1	AT3G24030.1.exon2,AT3G24030.1.exon3	1,147	146,276	8680812,8680254	8680375,8679865
Q9LJ44	COL12_ARATH	3702	MEPKCDHCATSQALIYCKSDLAKLCLNCDVHVHSANPLSHRHIRSLICEKCFSQPAAIRCLDEKVSYCQGCHWHESNCSELGHRVQSLNPFSGCPSPTDFNRMWSSILEPPVSGLLSPFVGSFPLNDLNNTMFDTAYSMVPHNISYTQNFSDNLSFFSTESKGYPDMVLKLEEGEEDLCEGLNLDDAPLNFDVGDDIIGCSSEVHIEPDHTVPNCLLIDKTNTSSFTGSNFTVDKALEASPPGQQMNINTGLQLPLSPVLFGQIHPSLNITGENNAADYQDCGMSPGFIMSEAPWETNFEVSCPQARNEAKLRYKEKKLKRSFGKQIRYASRKARADTRKRVKGRFVKAGDSYDYDPSSPTTNN	3	7706748	7708090	FALSE	CP002686.1	TAIR10	AT3G21880	AT3G21880.1	AT3G21880.1	AT3G21880.1.exon1,AT3G21880.1.exon2,AT3G21880.1.exon3,AT3G21880.1.exon4	1,163,239,322	162,238,322,364	7706748,7707313,7707627,7707964	7707233,7707540,7707877,7708090
Q9LJ87	CDC73_ARATH	3702	MDPLSVLKEFTIRGDIDKIERVGANYRFGSEYSFPCATETAYRSKSGSLYTLEALVHYVKNQQLKHGEYMQSTVKNSVPAVTLPDRKPLLDYLTGRVASSDSIDFLLLQQQNAQSQKQNEEYRPDQDNSAFVSRENAIADMEVEDFGKSGEDVDYIMLIRSNERPLKSRDAILQCKNRDFYSVLVNSTKREEERQRIESHQRKDGLVAKSRLMGAEERGIVGFSSGGGDDNGYDANPKSKLHFKAGKIGEGVPIILVPSAFQTLITIYNVKEFLEDGVYIPNDVKAKEMKGLKPDCITVQKKFSRDRERVVTAYEVRDKPSALKPDDWDRVVAVFVLGKDWQFKDWPFKDHVEIFNKIIGFFLRFEDDSIESAKTVKQWNVKIISISKNKRHQDRAAALEVWEKLEEFVRSRSHS	3	8003999	8005449	FALSE	CP002686.1	TAIR10	AT3G22590	AT3G22590.1	AT3G22590.1	AT3G22590.1.exon1,AT3G22590.1.exon2,AT3G22590.1.exon3	1,358,386	358,385,415	8003999,8005172,8005360	8005070,8005254,8005449
Q9LJD7	COP10_ARATH	3702	MMTPGGSGRLRPLPTAMYAGYSGTASSWVAKTSVSASGKRIQREMAELNIDPPPDCSAGPKGDNLYHWIATIIGPSGTPYEGGIFFLDIIFPSDYPFKPPKLVFKTRIYHCNVDTAGDLSVNILRDSWSPALTITKVLQAIRSIFLKPEPYSPALPVIARLYLTDREKHDEVAKEWTLRFAK	3	4424797	4423572	TRUE	CP002686.1	TAIR10	AT3G13550	AT3G13550.1	AT3G13550.1	AT3G13550.1.exon1,AT3G13550.1.exon2,AT3G13550.1.exon3,AT3G13550.1.exon4	1,77,102,151	77,101,151,182	4424797,4424468,4424037,4423666	4424569,4424395,4423890,4423572
Q9LJD9	AGP12_ARATH	3702	MESMKMKLIVVLMVAIVAFSAVGNVAAQTEAPAPSPTSDAAMFVPALFASVAALASGFLF	3	4409087	4409266	FALSE	CP002686.1	TAIR10	AT3G13520	AT3G13520.1	AT3G13520.1	AT3G13520.1.exon1	1	60	4409087	4409266
Q9LJH2	AKB1C_ARATH	3702	MNHSEARGSGGHKGYRGRSQASEQWVPVAADDKSLEDSSGNRVRGSQGKGRSRTSWSPRNSYGRGNDEHSPVQAYVNKSNVGFVEKGVQQDRKSLEDGIGSTKQPDDGAAAGDNKAVLQSKSTNVSGGSFVSSECEDKDGAKMYCDLVNRVNDVTLSCQESVSSTVVQKVELSSVEDQKSAPKADGAGNSSNESSTRHFDIFLEKKGIVLKPNLLVLSREKKKAAKGYSGTVIRPGMVLLKNYLSINDQVMIVNKCRRLGLGEGGFYQPGYRDEAKLHLKMMCLGKNWDPETSRYGETRPFDGSTAPRIPAEFNQFVEKAVKESQSLAASNSKQTKGGDEIPFMLPDICIVNFYSSTGRLGLHQDKDESENSIRKGLPVVSFSIGDSAEFLYGDQRDEDKAETLTLESGDVLLFGGRSRKVFHGVRSIRKDTAPKALLQETSLRPGRLNLTFRQY	3	4693495	4695195	FALSE	CP002686.1	TAIR10	AT3G14160	AT3G14160.1	AT3G14160.1	AT3G14160.1.exon1,AT3G14160.1.exon2,AT3G14160.1.exon3,AT3G14160.1.exon4	1,28,250,365	27,249,364,455	4693495,4693718,4694501,4694923	4693575,4694383,4694845,4695195
Q9LJH8	UBP1C_ARATH	3702	MQNPRLKQHQQQQQQQAMMQQQALMQQHSLYHPGVLAPPQLEPVPSGNLPPGFDPSTCRSVYVGNIHTQVTEPLLQEIFTSTGPVESSKLIRKDKSSYGFVHYFDRRSAALAILSLNGRHLFGQPIKVNWAYATGQREDTSSHFNIFVGDLSPEVTDATLYQSFSVFSSCSDARVMWDQKTGRSRGFGFVSFRNQQDAQTAINEMNGKWLSSRQIRCNWATKGATSGDDKLSSDGKSVVELTTGSSEDGKETLNEETPENNSQFTTVYVGNLAPEVTQLDLHRYFHALGAGVIEEVRVQRDKGFGFVRYNTHPEAALAIQMGNTQPYLFNRQIKCSWGNKPTPPGTASNPLPPPAPAPVPGLSAADLLNYERQLALSKMASVNALMHQQGQHPLRQAHGINAAGATAAMYDGGFQNVAAAQQLMYYQ	3	4673027	4675947	FALSE	CP002686.1	TAIR10	AT3G14100	AT3G14100.1	AT3G14100.1	AT3G14100.1.exon1,AT3G14100.1.exon2,AT3G14100.1.exon3,AT3G14100.1.exon4,AT3G14100.1.exon5,AT3G14100.1.exon6,AT3G14100.1.exon7,AT3G14100.1.exon8,AT3G14100.1.exon9,AT3G14100.1.exon10,AT3G14100.1.exon11,AT3G14100.1.exon12	1,41,61,96,121,142,171,197,207,247,276,335	40,61,95,121,142,171,196,207,247,275,334,427	4673027,4673524,4673674,4673965,4674128,4674273,4674458,4674630,4674901,4675162,4675374,4675669	4673146,4673585,4673776,4674041,4674189,4674360,4674533,4674660,4675020,4675247,4675550,4675947
Q9LJI5	VA0D1_ARATH	3702	MYGFEALTFNIHGGYLEAIVRGHRAGLLTTADYNNLCQCENLDDIKMHLSATKYGSYLQNEPSPLHTTTIVEKCTLKLVDDYKHMLCQATEPMSTFLEYIRYGHMIDNVVLIVTGTLHERDVQELIEKCHPLGMFDSIATLAVAQNMRELYRLVLVDTPLAPYFSECLTSEDLDDMNIEIMRNTLYKAYLEDFYKFCQKLGGATAEIMSDLLAFEADRRAVNITINSIGTELTREDRKKLYSNFGLLYPYGHEELAICEDIDQVRGVMEKYPPYQAIFSKMSYGESQMLDKAFYEEEVRRLCLAFEQQFHYAVFFAYMRLREQEIRNLMWISECVAQNQKSRIHDSVVYMF	3	10775594	10773147	TRUE	CP002686.1	TAIR10	AT3G28710	AT3G28710.1	AT3G28710.1	AT3G28710.1.exon1,AT3G28710.1.exon2,AT3G28710.1.exon3,AT3G28710.1.exon4,AT3G28710.1.exon5,AT3G28710.1.exon6,AT3G28710.1.exon7,AT3G28710.1.exon8,AT3G28710.1.exon9,AT3G28710.1.exon10	1,61,101,137,172,199,227,247,264,309	61,101,137,171,198,227,247,263,308,351	10775594,10775113,10774682,10774481,10774264,10774083,10773882,10773732,10773605,10773275	10775414,10774993,10774575,10774379,10774184,10773998,10773823,10773684,10773471,10773147
Q9LJK2	ABAH4_ARATH	3702	MAEIWFLVVPILILCLLLVRVIVSKKKKNSRGKLPPGSMGWPYLGETLQLYSQNPNVFFTSKQKRYGEIFKTRILGYPCVMLASPEAARFVLVTHAHMFKPTYPRSKEKLIGPSALFFHQGDYHSHIRKLVQSSFYPETIRKLIPDIEHIALSSLQSWANMPIVSTYQEMKKFAFDVGILAIFGHLESSYKEILKHNYNIVDKGYNSFPMSLPGTSYHKALMARKQLKTIVSEIICERREKRALQTDFLGHLLNFKNEKGRVLTQEQIADNIIGVLFAAQDTTASCLTWILKYLHDDQKLLEAVKAEQKAIYEENSREKKPLTWRQTRNMPLTHKVIVESLRMASIISFTFREAVVDVEYKGYLIPKGWKVMPLFRNIHHNPKYFSNPEVFDPSRFEVNPKPNTFMPFGSGVHACPGNELAKLQILIFLHHLVSNFRWEVKGGEKGIQYSPFPIPQNGLPATFRRHSL	3	6676400	6673888	TRUE	CP002686.1	TAIR10	AT3G19270	AT3G19270.2	AT3G19270.2	AT3G19270.2.exon1,AT3G19270.2.exon2,AT3G19270.2.exon3,AT3G19270.2.exon4,AT3G19270.2.exon5,AT3G19270.2.exon6,AT3G19270.2.exon7,AT3G19270.2.exon8,AT3G19270.2.exon9	1,65,173,223,306,336,362,398,437	65,172,222,305,335,362,397,437,468	6676400,6676125,6675710,6675481,6675151,6674966,6674761,6674541,6673981	6676207,6675804,6675561,6675233,6675062,6674888,6674655,6674423,6673888
Q9LJL4	IPT8_ARATH	3702	MQNLTSTFVSPSMIPITSPRLRLPPPRSVVPMTTVCMEQSYKQKVVVIMGATGSGKSCLSIDLATRFSGEIVNSDKIQFYDGLKVTTNQMSILERCGVPHHLLGELPPDDSELTTSEFRSLASRSISEITARGNLPIIAGGSNSFIHALLVDRFDPKTYPFSSETSISSGLRYECCFLWVDVSVSVLFEYLSKRVDQMMESGMFEELAGFYDPRYSGSAIRAHGIHKTIGIPEFDRYFSLYPPERKQKMSEWDQARKGAYDEAVQEIKENTWRLAKKQIERIMKLKSSGWDIQRLDATPSFGRSSREIWDNTVLDESIKVVKRFLVKDKV	3	6623236	6621996	TRUE	CP002686.1	TAIR10	AT3G19160	AT3G19160.1	AT3G19160.1	AT3G19160.1.exon1,AT3G19160.1.exon2	1,172	172,330	6623236,6622470	6622722,6621996
Q9LJR2	LECT2_ARATH	3702	MQIHKLCFLALFLANAAFAVKFNFDSFDGSNLLFLGDAELGPSSDGVSRSGALSMTRDETPFSHGQGLYINPIQFKSSNTSSPFDFKTSFTFSITPRTKPNSGQGLAFVIVPAADNSGASGGGYLGILNKTNDGKSENNLIFIEFDTFKNNESNDISGNHVGININSMTSLVAEKAGYWVQTLVGKRKVWSFKDVNLSSGERFKAWIEFRSKDSRNTITIAPENVKKPKRPLIQGSRVLNDVLLQNMYAGFAGSMGRAGERHDVWSWSFEN	3	5175418	5174606	TRUE	CP002686.1	TAIR10	AT3G15356	AT3G15356.1	AT3G15356.1	AT3G15356.1.exon1	1	271	5175418	5174606
Q9LJS2	RLP41_ARATH	3702	MSELLLRLNFLLLLLLSCVSPSSFVTFNNPVVGLGACGPHQIQAFTQFKNEFNTRACNHSSPWNGVWCDNSTGAVTKIQFMACLSGTLKSNSSLFQFHELRSLLLIHNNFTSSSISSKFGMLNKLEVLFLSSSGFLGQVPFSFSNLSMLSALDLSDNELTGSLSFVRNLRKLRVLDVSYNHFSGILNPNSSLFELHHLTYLSLGSNSFTSSTLPYEFGNLNKLELLDVSSNSFFGQVPPTISNLTQLTELYLPLNDFTGSLPLVQNLTKLSILALFGNHFSGTIPSSLFTMPFLSYLSLKGNNLNGSIEVPNSSSSSRLESLYLGKNHFEGKILKPISKLINLKELDLSFLSTSYPIDLSLFSSFKSLLVLDLTGDWISQAGLSSDSYISLTLEALYMKQCNISDFPNILKSLPNLECIDVSNNRVSGKIPEWLWSLPRLSSVFIGDNLLTGFEGSSEILVNSSVQILVLDSNSLEGALPHLPLSIIYFSARYNRFKGDIPLSICNRSSLDVLDLRYNNFTGPIPPCLSNLLFLNLRKNNLEGSIPDTYFADAPLRSLDVGYNRLTGKLPRSLLNCSALQFLSVDHNGIEDTFPFYLKVLPKLQVLLLSSNKFYGPLSPPNQGSLGFPELRILEIAGNKLTGSLPQDFFVNWKASSLTMNEDQGLYMVYSKVVYGIYYLSYLATIDLQYKGLSMEQKWVLTSSATIDLSGNRLEGEIPESIGLLKALIALNLSNNAFTGHIPLSLANLVKIESLDLSSNQLSGTIPNGLGTLSFLAYVNVSHNQLNGEIPQGTQITGQPKSSFEGNAGLCGLPLQQRCFGTNAPPAHQFKEEEDEEQEQVLNWEGVAIGYGVGVLLGLAIAQLIASYKPEWLACLIKSRNR	3	9112748	9110106	TRUE	CP002686.1	TAIR10	AT3G25010	AT3G25010.1	AT3G25010.1	AT3G25010.1.exon1	1	881	9112748	9110106
Q9LJU1	ENL09_ARATH	3702	MARNLKSMMLCGFGLLCFLMIVDRAYAREFTVGGATGWTVPSGSQVYSQWAEQSRFQIGDSLLFVYQSNQDSVLQVTRDAYDSCNTDSPTAKFADGKTSVTLNHSGPYYFISGNKDNCKKNEKLVVIVMADRSGNKNTASSPPSPAPAPSGESAPSPPVSGTFEMTPAPTPTTSEDTPNSAASSLSFVAALLGAALASTLFLH	3	7187453	7186757	TRUE	CP002686.1	TAIR10	AT3G20570	AT3G20570.1	AT3G20570.1	AT3G20570.1.exon1,AT3G20570.1.exon2	1,63	63,203	7187453,7187178	7187267,7186757
Q9LJV9	P24DB_ARATH	3702	MDLLPSRYKIHKTKLRWILTMMTMMMMMVMRRGESMRLDMESGNTKCISDDIKTNYMTVGTYSIVNPNEGHHLPPSHKLFVTVSSPKGKSHHHAENVESGKFVFTAEETGDYMTCFVAPGYRPTAKFAVDFEWKSGVEAKDWTTIAKRGQITMLEVEVRKLLDVTETIHEEMFQLIEREREMQELNRSTNSRMAALSLLSFVVTMSVAGLQLRHLKSFLERKKLL	3	11050193	11051150	FALSE	CP002686.1	TAIR10	AT3G29070	AT3G29070.1	AT3G29070.1	AT3G29070.1.exon1,AT3G29070.1.exon2,AT3G29070.1.exon3,AT3G29070.1.exon4	1,83,153,178	82,152,178,225	11050193,11050521,11050860,11051009	11050438,11050730,11050936,11051150
Q9LJW5	MIF2_ARATH	3702	MRKRQVVLRRASPEEPSRSSSTASSLTVRTVRYGECQKNHAAAVGGYAVDGCREFMASRGEEGTVAALTCAACGCHRSFHRREIETEVVCDCNSPPSTGN	3	10925014	10925313	FALSE	CP002686.1	TAIR10	AT3G28917	AT3G28917.1	AT3G28917.1	AT3G28917.1.exon1	1	100	10925014	10925313
Q9LJY5	C05AK_ARATH	3702	MEAVISFDFQNCFIFILIFLLTFLCFFFFFKKPKDSRVNFDLPPSPPSLPIIGHVHLLLSTLTHKSLQKLSSRYGPLLYLRIFNVPIILVSSASVAYEIFRTQDVNISSRGVTAVDESLVFGSSSFVTAPYGDYWKFMKKLTVMKLLGPQAQEQSRDIRADDIKRFCRNLLDKARKKESVEIGKEAMNLMNNILCKMSMGRSFSEENGETEKLRGLVTESIGLMKKMFLAVLLRRQLQKLGISLFKKDIMGVSNKFDVLLEKVLVEHREKPEKDQGTVMLDVLLAAYGDENAEYKITKNHIKAFFVDLFIGATDTSVQTIQWTMAEIMNNTHILERMREEIDSVVGKSRLIQETDLPNLPYLHAVIKEALRLHPPGPLLPREFQQGCKIGGFYIPEKTTLLINAYVVMRDPNVWEDPEEFKPERFLASSRSGQEDERREQALKFLPFGSGRRGCPGSNLAYMIVGSAIGMMVQCFDWRIEGEKVNMKEAVKGTILTMAHPLKLTPVTRQPPLTWI	3	7026982	7028610	FALSE	CP002686.1	TAIR10	AT3G20130	AT3G20130.1	AT3G20130.1	AT3G20130.1.exon1,AT3G20130.1.exon2	1,307	306,515	7026982,7027984	7027899,7028610
Q9LK10	CLSY4_ARATH	3702	MDMTSCVARRTRSRTESYLNSILNKSKGISGEEEDQSLGCVNSRTEKRRVNMRDACSPSPRKKKRRRRKDDDDDVVFVRTEYPEGKRDDENVGSTSGNLQSKSFDFGDRVCDFDADDRNLGCEEKASNFNPIDDDDDVVFVGTVQRENDHVEDDDNVGSASVISPRVCDFDEDDAKVSGKENPLSPDDDDDVVFLGTIAGENQHVEDVNAGSEVCDILLDDANLRGEEKTYVSDEVVSLSSSSDDEEDPLEELGTDSREEVSGEDRDSGESDMDEDANDSDSSDYVGESSDSSDVESSDSDFVCSEDEEGGTRDDATCEKNPSEKVYHHKKSRTFRRKHNFDVINLLAKSMLESKDVFKEDIFSWDKIAEVDSREDPVVRESSSEKVNEHGKPRERRSFHRVREKNHLNGESFYGGEKLCDGEETINYSTEDSPPLNLRFGCEEPVLIEKTEEEKELDSLWEDMNVALTLEGMHSSTPDKNGDMLCSKGTHDFVLDDEIGLKCVHCAYVAVEIKDISPAMDKYRPSVNDNKKCSDRKGDPLPNRLEFDASDPSSFVAPLDNIEGTVWQYVPGIKDTLYPHQQEGFEFIWKNLAGTTKINELNSVGVKGSGGCIISHKAGTGKTRLTVVFLQSYLKRFPNSHPMVIAPATLMRTWEDEVRKWNVNIPFYNMNSLQLSGYEDAEAVSRLEGNRHHNSIRMVKLVSWWKQKSILGISYPLYEKLAANKNTEGMQVFRRMLVELPGLLVLDEGHTPRNQSSLIWKVLTEVRTEKRIFLSGTLFQNNFKELSNVLCLARPADKDTISSRIHELSKCSQEGEHGRVNEENRIVDLKAMIAHFVHVHEGTILQESLPGLRDCVVVLNPPFQQKKILDRIDTSQNTFEFEHKLSAVSVHPSLYLCCNPTKKEDLVIGPATLGTLKRLRLKYEEGVKTKFLIDFIRISGTVKEKVLVYSQYIDTLKLIMEQLIAECDWTEGEQILLMHGKVEQRDRQHMIDNFNKPDSGSKVLLASTKACSEGISLVGASRVVILDVVWNPSVESQAISRAFRIGQKRAVFIYHLMVKDTSEWNKYCKQSEKHRISELVFSSTNEKDKPINNEVVSKDRILDEMVRHEKLKHIFEKILYHPKKSDMNTSFF	3	8835722	8832088	TRUE	CP002686.1	TAIR10	AT3G24340	AT3G24340.1	AT3G24340.1	AT3G24340.1.exon1,AT3G24340.1.exon2,AT3G24340.1.exon3	1,481,521	480,520,1132	8835722,8834143,8833923	8834283,8834024,8832088
Q9LK22	PUX1_ARATH	3702	MFVDDPSLHTLKRRRLEITDSMEASSSAQAKIADMREKLGREVRVFETSSISQRPSQVSSADDESDDFYEFTPADFYRLLATKKEDKSLKTRKIREAEEAARRSKLTKAVIRVRFPDNHTLEATFHPSEKIQGLIDLVKRVVAHPDVPFYLYTTPPKKQIKDFSQDFYSAGFVPGAIVYFSNDQPKDDGGSSTPYLNEEILSLKDLEAMTKAVEPVESSSEPATVDSSAVPVEHERKSTEKKTTKPKWFKM	3	10089077	10087363	TRUE	CP002686.1	TAIR10	AT3G27310	AT3G27310.1	AT3G27310.1	AT3G27310.1.exon1,AT3G27310.1.exon2,AT3G27310.1.exon3,AT3G27310.1.exon4,AT3G27310.1.exon5,AT3G27310.1.exon6,AT3G27310.1.exon7	1,30,62,86,109,152,187	29,62,86,108,152,187,251	10089077,10088792,10088607,10088347,10088204,10087995,10087556	10088991,10088696,10088536,10088280,10088075,10087891,10087363
Q9LK25	PHB4_ARATH	3702	MGSQQVAISFLTNLAKAAFGLGVAATALNSSLYTVDGGERAVLFDRFRGVLDQTVGEGTHFLIPYLQTPHIYDIRTKPHTFSSKSGTKDLQMVNLTLRVLFRPEVSRLPYIFQTLGLEYDEKVLPSIGNEVLKAVVANFNADQLLTERPQVSALVRDALIKRAREFNIELDDIAITHLSYGAEFSRAVEAKQVAQQEAERSKFVVMKADQERRAAVIRAEGESEAAQLISDATAKAGMGLIELRRIEASREVAATLARSPNVAYLPGGQSMLFNLNPGR	3	10076904	10078048	FALSE	CP002686.1	TAIR10	AT3G27280	AT3G27280.1	AT3G27280.1	AT3G27280.1.exon1,AT3G27280.1.exon2	1,105	104,279	10076904,10077524	10077215,10078048
Q9LK25	PHB4_ARATH	3702	MGSQQVAISFLTNLAKAAFGLGVAATALNSSLYTVDGGERAVLFDRFRGVLDQTVGEGTHFLIPYLQTPHIYDIRTKPHTFSSKSGTKDLQMVNLTLRVLFRPEVSRLPYIFQTLGLEYDEKVLPSIGNEVLKAVVANFNADQLLTERPQVSALVRDALIKRAREFNIELDDIAITHLSYGAEFSRAVEAKQVAQQEAERSKFVVMKADQERRAAVIRAEGESEAAQLISDATAKAGMGLIELRRIEASREVAATLARSPNVAYLPGGQSMLFNLNPGR	3	10076904	10078048	FALSE	CP002686.1	TAIR10	AT3G27280	AT3G27280.2	AT3G27280.2	AT3G27280.2.exon1,AT3G27280.2.exon2	1,105	104,279	10076904,10077524	10077215,10078048
Q9LK29	CYC1A_ARATH	3702	MVGGGVIQQILRRKLHSQSLATPVLSWFSSKKAHEDAGSSGVRALALLGAGVTGLLSFSTVASADEAEHGLESPEYPWPHDGILSSYDHASIRRGHQVYQQVCASCHSMSLISYRDLVGVAYTEEEAKAMAAEIEVVDGPNDEGEMFTRPGKLSDRFPQPYANESAARFANGGAYPPDLSLITKARHNGPNYVFALLTGYRDPPAGISIREGLHYNPYFPGGAIAMPKMLNDEAVEYEDGVPATEAQMGKDIVSFLAWAAEPEMEERKLMGFKWIFLLSLALLQAAYYRRLKWSVLKSRKLVLDVVN	3	10058370	10056147	TRUE	CP002686.1	TAIR10	AT3G27240	AT3G27240.1	AT3G27240.1	AT3G27240.1.exon2,AT3G27240.1.exon3,AT3G27240.1.exon4,AT3G27240.1.exon5,AT3G27240.1.exon6,AT3G27240.1.exon7,AT3G27240.1.exon8	1,21,91,185,209,248,270	20,91,184,208,247,269,307	10058370,10057969,10057360,10056993,10056841,10056624,10056260	10058311,10057758,10057081,10056922,10056725,10056559,10056147
Q9LK48	BH077_ARATH	3702	MNMDKETEQTLNYLPLGQSDPFGNGNEGTIGDFLGRYCNNPQEISPLTLQSFSLNSQISENFPISGGIRFPPYPGQFGSDREFGSQPTTQESNKSSLLDPDSVSDRVHTTKSNSRKRKSIPSGNGKESPASSSLTASNSKVSGENGGSKGGKRSKQDVAGSSKNGVEKCDSKGDNKDDAKPPEAPKDYIHVRARRGQATDSHSLAERARREKISERMTLLQDLVPGCNRITGKAVMLDEIINYVQSLQRQVEFLSMKLATVNPRMEFNANASLSTEMIQPGESLTQSLYAMACSEQRLPSAYYSLGKNMPRFSDTQFPSNDGFVHTETPGFWENNDLQSIVQMGFGDILQQQSNNNNNNCSEPTLQMKLEP	3	8530655	8528936	TRUE	CP002686.1	TAIR10	AT3G23690	AT3G23690.1	AT3G23690.1	AT3G23690.1.exon1,AT3G23690.1.exon2,AT3G23690.1.exon3,AT3G23690.1.exon4,AT3G23690.1.exon5,AT3G23690.1.exon6,AT3G23690.1.exon7	1,141,208,253,277,328,360	140,207,252,276,327,360,371	8530655,8530070,8529769,8529551,8529396,8529152,8528970	8530236,8529870,8529635,8529480,8529244,8529056,8528936
Q9LK62	AB7C_ARATH	3702	MKQSYAMDNPIVFFLLESNYFPMFSIFFNLLLLLVMFGSCVYKKRLGWENSDAFTNERFKDMSLTYNKLVVICCETLSALNSVLLLLSCFNLHKNGWDRSELMILLDLLFTALSWGAISFYIRSQFTYSHDQKFPILLRVWWVLYFMFSCYRLLVDIALYKKQELVSVHLLLSDVLAVSVGLFLCYSCLQKQGQGERINLLLEEPLLNGAESSAATSVQLDKAEDDEVVTPFSNAGFLSHVSFSWMSPLIVLGNEKIIDSEDVPQVDNSDRAEKLFWIFRSKLEWDDGERRITTYKLIKALFFSVWRDILLSTLFAFVYTVSCYVAPYLMDTFVQYLNGQRQYSNQGVVLVTTFFVAKLVECQARRNWYFRLQKAGIGMRSVLVSMIYEKGLTLPCYSKQGHTSGEIINLMTVDAERISAFSWYMHDPWILVLQISLALLILYRSLGLGSIAAFAATFLVMLGNIPLAKLEEKFQGNLMESKDNRMKKTSEALLNMRILKLQGWEMKFLHKILDLRGIEAGWLKKFVYNSAAISSVLWAAPSFVSATAFGACMLLKIPLESGKIIAALATFRILQTPIYKLPDTISMIVQTKVSLDRIATFLCLDDLQQDGMERLPSGSSKMDVEVSNGAFSWDDSSPIPTLKDIRFKIPHGMNIAICGTVGSGKSSLLSSILGEVPKISGNLKVCGRKAYIAQSPWIQSGKVEENILFGKPMQREWYQRVLEACSLNKDLEVFPFRDQTVIGERGINLSGGQKQRIQIARALYQDADIYLFDDPFSAVDAHTGSHLFKEVLLGLLRNKTVIYVTHQLEFLPEADLILVMKDGRITQAGKYNEILESGTDFMELVGAHTDALAAVDSYEKGSASAQSTTSKESKVSNDEEKQEEDLPSPKGQLVQEEEREKGKVGFTVYQKYMKLAYGGALVPIILVVQILFQVLNIGSNYWMAWVTPVSKDVKPLVSGSTLILVYVFLATASSFCILVRAMLSAMTGFKIATELFNQMHFRIFRASMSFFDATPIGRILNRASTDQSAVDLRLPSQFSNLAIAAVNILGIIGVMGQVAWQVLIVFIPVIAACTWYRQYYISAARELARLSGISRSPLVQHFSETLSGITTIRSFDQEPRFRTDIMRLNDCYSRLRFHAISAMEWLCFRLDLLSTVAFALSLVILVSVPEGVINPSFAGLAVTYALNLNSLQATLIWTLCDLENKMISVERMLQYIDIPSEPSLVIESTRPEKSWPCRGEITICNLQVRYGPHLPMVLRGLTCTFRGGLKTGIVGRTGCGKSTLIQTLFRIVEPAAGEIRIDGINILTIGLHDLRSRLSIIPQEPTMFEGTVRSNLDPLEEYADDQIWEALDKCQLGDEIRKKELKLDSPVSENGQNWSVGQRQLVCLGRVLLKRSKVLILDEATASVDTATDTLIQETLRQHFSGCTVITIAHRISSVIDSDMVLLLDQGLIEEHDSPARLLEDKSSSFSKLVAEYTASSDSRFKRSSMKTN	3	4214173	4208862	TRUE	CP002686.1	TAIR10	AT3G13100	AT3G13100.1	AT3G13100.1	AT3G13100.1.exon1,AT3G13100.2.exon3,AT3G13100.2.exon4,AT3G13100.2.exon5,AT3G13100.2.exon6,AT3G13100.2.exon7,AT3G13100.2.exon8,AT3G13100.2.exon9,AT3G13100.1.exon9	1,790,819,1023,1078,1176,1350,1371,1451	789,818,1022,1077,1176,1349,1371,1451,1493	4214173,4211680,4211513,4210800,4210454,4210066,4209462,4209313,4208989	4211807,4211594,4210902,4210636,4210160,4209546,4209399,4209074,4208862
Q9LK73	U88A1_ARATH	3702	MGEEAIVLYPAPPIGHLVSMVELGKTILSKNPSLSIHIILVPPPYQPESTATYISSVSSSFPSITFHHLPAVTPYSSSSTSRHHHESLLLEILCFSNPSVHRTLFSLSRNFNVRAMIIDFFCTAVLDITADFTFPVYFFYTSGAACLAFSFYLPTIDETTPGKNLKDIPTVHIPGVPPMKGSDMPKAVLERDDEVYDVFIMFGKQLSKSSGIIINTFDALENRAIKAITEELCFRNIYPIGPLIVNGRIEDRNDNKAVSCLNWLDSQPEKSVVFLCFGSLGLFSKEQVIEIAVGLEKSGQRFLWVVRNPPELEKTELDLKSLLPEGFLSRTEDKGMVVKSWAPQVPVLNHKAVGGFVTHCGWNSILEAVCAGVPMVAWPLYAEQRFNRVMIVDEIKIAISMNESETGFVSSTEVEKRVQEIIGECPVRERTMAMKNAAELALTETGSSHTALTTLLQSWSPK	3	5620833	5619358	TRUE	CP002686.1	TAIR10	AT3G16520	AT3G16520.3	AT3G16520.3	AT3G16520.3.exon1,AT3G16520.3.exon2	1,372	372,462	5620833,5619629	5619720,5619358
Q9LK88	NQR_ARATH	3702	MEAVTAIKPLIRVAALSGSLRKTSFHTGLLRAAIDLTKESVPGLQIEYIDISPLPLINTDLEVNGTYPPVVEAFRQKILEADSILFASPEYNFSVSAPLKNALDWASRPPNVWADKPAAIISTGGGFGGGRSQYHLRQIGVFLDLHFINKPEFTLNAFQPPQKFDAEGNLVDEVTKERLKQVLLSLQAFTLRLQGK	3	10351938	10350810	TRUE	CP002686.1	TAIR10	AT3G27890	AT3G27890.1	AT3G27890.1	AT3G27890.1.exon1,AT3G27890.1.exon2,AT3G27890.1.exon3	1,33,97	33,97,196	10351938,10351770,10351108	10351842,10351579,10350810
Q9LKA4	UBA2C_ARATH	3702	MDMMKKRKLDENGNGLNTNGGGTIGPTRLSPQDARKIIERFTTDQLLDLLQEAIVRHPDVLESVRLTADSDISQRKLFIRGLAADTTTEGLRSLFSSYGDLEEAIVILDKVTGKSKGYGFVTFMHVDGALLALKEPSKKIDGRVTVTQLAASGNQGTGSQIADISMRKIYVANVPFDMPADRLLNHFMAYGDVEEGPLGFDKVTGKSRGFALFVYKTAEGAQAALADPVKVIDGKHLNCKLAVDGKKGGKPGMPQAQDGGSGHGHVHGEGMGMVRPAGPYGAAGGISAYGGYSGGPPAHHMNSTHSSMGVGSAGYGGHYGGYGGPGGTGVYGGLGGGYGGPGTGSGQYRMPPSSMPGGGGYPESGHYGLSSSAGYPGQHHQAVGTSPVPRVPHGGMYPNGPPNY	3	5052844	5054055	FALSE	CP002686.1	TAIR10	AT3G15010	AT3G15010.2	AT3G15010.2	AT3G15010.2.exon1	1	404	5052844	5054055
Q9LKA4	UBA2C_ARATH	3702	MDMMKKRKLDENGNGLNTNGGGTIGPTRLSPQDARKIIERFTTDQLLDLLQEAIVRHPDVLESVRLTADSDISQRKLFIRGLAADTTTEGLRSLFSSYGDLEEAIVILDKVTGKSKGYGFVTFMHVDGALLALKEPSKKIDGRVTVTQLAASGNQGTGSQIADISMRKIYVANVPFDMPADRLLNHFMAYGDVEEGPLGFDKVTGKSRGFALFVYKTAEGAQAALADPVKVIDGKHLNCKLAVDGKKGGKPGMPQAQDGGSGHGHVHGEGMGMVRPAGPYGAAGGISAYGGYSGGPPAHHMNSTHSSMGVGSAGYGGHYGGYGGPGGTGVYGGLGGGYGGPGTGSGQYRMPPSSMPGGGGYPESGHYGLSSSAGYPGQHHQAVGTSPVPRVPHGGMYPNGPPNY	3	5054725	5055936	FALSE	CP002686.1	TAIR10	AT3G15010	AT3G15010.1	AT3G15010.1	AT3G15010.1.exon2	1	404	5054725	5055936
Q9LKC0	YUC5_ARATH	3702	MENMFRLMGSEDSSDRRRCIWVNGPVIVGAGPSGLATAACLREEGVPFVVLERADCIASLWQKRTYDRIKLHLPKKVCQLPKMPFPEDYPEYPTKRQFIEYLESYANKFEITPQFNECVQSARYDETSGLWRIKTTSSSSSGSEMEYICRWLVVATGENAEKVVPEIDGLTTEFEGEVIHSCEYKSGEKYRGKSVLVVGCGNSGMEVSLDLANHNANASMVVRSSVHVLPREILGKSSFEISMMLMKWFPLWLVDKILLILAWLILGNLTKYGLKRPTMGPMELKIVSGKTPVLDIGAMEKIKSGEVEIVPGIKRFSRSHVELVDGQRLDLDAVVLATGYRSNVPSWLQENDLFSKNGFPKSPFPNAWKGKSGLYAAGFTRKGLAGASADAVNIAQDIGNVWREETKRQKMRTRVGHRRCISVA	5	17650131	17648860	TRUE	CP002688.1	TAIR10	AT5G43890	AT5G43890.1	AT5G43890.1	AT5G43890.1.exon1	1	424	17650131	17648860
Q9LKU2	TATA_ARATH	3702	MATSVATLSSPPPVSLPLLSSSRSSFFSNCFTVTTRPNTRSLVAIGRRIRQEPTRKPLTCNALFGLGVPELAVIAGVAALLFGPKKLPEIGKSIGKTVKSFQQAAKEFESELKTEPEESVAESSQVATSNKEEEKKTEVSSSSKENV	5	10785677	10784145	TRUE	CP002688.1	TAIR10	AT5G28750	AT5G28750.1	AT5G28750.1	AT5G28750.1.exon1,AT5G28750.1.exon2	1,104	103,147	10785677,10784276	10785369,10784145
Q9LLC1	BCCP2_ARATH	3702	MASLSVPCVKICALNRRVGSLPGISTQRWQPQPNGISFPSDVSQNHSAFWRLRATTNEVVSNSTPMTNGGYMNGKAKTNVPEPAELSEFMAKVSGLLKLVDSKDIVELELKQLDCEIVIRKKEALQQAVPPAPVYHSMPPVMADFSMPPAQPVALPPSPTPTSTPATAKPTSAPSSSHPPLKSPMAGTFYRSPGPGEPPFVKVGDKVQKGQIVCIIEAMKLMNEIEAEKSGTIMELLAEDGKPVSVDTPLFVIAP	5	5038955	5040434	FALSE	CP002688.1	TAIR10	AT5G15530	AT5G15530.1	AT5G15530.1	AT5G15530.1.exon1,AT5G15530.1.exon2,AT5G15530.1.exon3,AT5G15530.1.exon4,AT5G15530.1.exon5,AT5G15530.1.exon6,AT5G15530.1.exon7	1,45,59,98,203,227,249	44,58,98,202,226,248,255	5038955,5039280,5039419,5039630,5040088,5040262,5040414	5039086,5039321,5039537,5039942,5040159,5040327,5040434
Q9LM02	SMT1_ARATH	3702	MDLASNLGGKIDKSDVLTAVEKYEQYHVFHGGNEEERKANYTDMVNKYYDLATSFYEYGWGESFHFAQRWKGESLRESIKRHEHFLALQLGIQPGQKVLDVGCGIGGPLREIARFSNSVVTGLNNNEYQITRGKELNRLAGVDKTCNFVKADFMKMPFPENSFDAVYAIEATCHAPDAYGCYKEIYRVLKPGQCFAAYEWCMTDAFDPDNAEHQKIKGEIEIGDGLPDIRLTTKCLEALKQAGFEVIWEKDLAKDSPVPWYLPLDKNHFSLSSFRLTAVGRFITKNMVKILEYIRLAPQGSQRVSNFLEQAAEGLVDGGRREIFTPMYFFLARKPE	5	4426866	4424051	TRUE	CP002688.1	TAIR10	AT5G13710	AT5G13710.1	AT5G13710.1	AT5G13710.1.exon2,AT5G13710.2.exon2,AT5G13710.2.exon3,AT5G13710.2.exon4,AT5G13710.2.exon5,AT5G13710.2.exon6,AT5G13710.2.exon7,AT5G13710.2.exon8,AT5G13710.2.exon9,AT5G13710.2.exon10,AT5G13710.2.exon11,AT5G13710.2.exon12,AT5G13710.1.exon14	1,22,45,69,98,116,135,151,179,218,246,288,320	22,44,69,97,116,134,150,178,217,245,287,320,336	4426866,4426209,4425896,4425722,4425553,4425356,4425221,4425055,4424892,4424690,4424517,4424302,4424099	4426802,4426143,4425823,4425638,4425498,4425302,4425174,4424972,4424776,4424607,4424392,4424205,4424051
Q9LM02	SMT1_ARATH	3702	MDLASNLGGKIDKSDVLTAVEKYEQYHVFHGGNEEERKANYTDMVNKYYDLATSFYEYGWGESFHFAQRWKGESLRESIKRHEHFLALQLGIQPGQKVLDVGCGIGGPLREIARFSNSVVTGLNNNEYQITRGKELNRLAGVDKTCNFVKADFMKMPFPENSFDAVYAIEATCHAPDAYGCYKEIYRVLKPGQCFAAYEWCMTDAFDPDNAEHQKIKGEIEIGDGLPDIRLTTKCLEALKQAGFEVIWEKDLAKDSPVPWYLPLDKNHFSLSSFRLTAVGRFITKNMVKILEYIRLAPQGSQRVSNFLEQAAEGLVDGGRREIFTPMYFFLARKPE	5	4426866	4424051	TRUE	CP002688.1	TAIR10	AT5G13710	AT5G13710.2	AT5G13710.2	AT5G13710.2.exon1,AT5G13710.2.exon2,AT5G13710.2.exon3,AT5G13710.2.exon4,AT5G13710.2.exon5,AT5G13710.2.exon6,AT5G13710.2.exon7,AT5G13710.2.exon8,AT5G13710.2.exon9,AT5G13710.2.exon10,AT5G13710.2.exon11,AT5G13710.2.exon12,AT5G13710.2.exon13	1,22,45,69,98,116,135,151,179,218,246,288,320	22,44,69,97,116,134,150,178,217,245,287,320,336	4426866,4426209,4425896,4425722,4425553,4425356,4425221,4425055,4424892,4424690,4424517,4424302,4424099	4426802,4426143,4425823,4425638,4425498,4425302,4425174,4424972,4424776,4424607,4424392,4424205,4424051
Q9LM15	RA213_ARATH	3702	MTTSMDFYSNKTFQQSDPFGGELMEALLPFIKSPSNDSSAFAFSLPAPISYGSDLHSFSHHLSPKPVSMKQTGTSAAKPTKLYRGVRQRHWGKWVAEIRLPRNRTRLWLGTFDTAEEAALAYDKAAYKLRGDFARLNFPDLRHNDEYQPLQSSVDAKLEAICQNLAETTQKQVRSTKKSSSRKRSSTVAVKLPEEDYSSAGSSPLLTESYGSGGSSSPLSELTFGDTEEEIQPPWNENALEKYPSYEIDWDSILQCSSLVN	1	7836245	7837027	FALSE	CP002684.1	TAIR10	AT1G22190	AT1G22190.1	AT1G22190.1	AT1G22190.1.exon1	1	261	7836245	7837027
Q9LM25	HRD3A_ARATH	3702	MRILSYGIVILSLLVFSFIEFGVHARPVVLVLSNDDLNSGGDDNGVGESSDFDEFGESEPKSEEELDPGSWRSIFEPDDSTVQAASPQYYSGLKKILSAASEGNFRLMEEAVDEIEAASSAGDPHAQSIMGFVYGIGMMREKSKSKSFLHHNFAAAGGNMQSKMALAFTYLRQDMHDKAVQLYAELAETAVNSFLISKDSPVVEPTRIHSGTEENKGALRKSRGEEDEDFQILEYQAQKGNANAMYKIGLFYYFGLRGLRRDHTKALHWFLKAVDKGEPRSMELLGEIYARGAGVERNYTKALEWLTLAAKEGLYSAFNGIGYLYVKGYGVDKKNYTKAREYFEKAVDNEDPSGHYNLGVLYLKGIGVNRDVRQATKYFFVAANAGQPKAFYQLAKMFHTGVGLKKNLEMATSFYKLVAERGPWSSLSRWALEAYLKGDVGKALILYSRMAEMGYEVAQSNAAWILDKYGERSMCMGVSGFCTDKERHERAHSLWWRASEQGNEHAALLIGDAYYYGRGTERDFVRAAEAYMHAKSQSNAQAMFNLGYMHEHGQGLPFDLHLAKRYYDESLQSDAAARLPVTLALASLWLRRNYADTVLVRVVDSLPEVYPKVETWIENVVFEEGNATILTLFVCLITILYLRERQRRQVVVVADPVAADVAQPLDADVAQHLAAFPR	1	6282008	6279050	TRUE	CP002684.1	TAIR10	AT1G18260	AT1G18260.1	AT1G18260.1	AT1G18260.1.exon1,AT1G18260.1.exon2,AT1G18260.1.exon3,AT1G18260.1.exon4,AT1G18260.1.exon5,AT1G18260.1.exon6	1,175,339,411,519,600	174,338,410,518,599,678	6282008,6281399,6280818,6280095,6279633,6279286	6281487,6280908,6280603,6279772,6279391,6279050
Q9LM69	ATL80_ARATH	3702	MARLLFRLLVESNTPSPAIDNSTAALNSDLVVILAALLCALICVLGLIAVSRCVWLRRLAAGNRTVSGSQTQSPQPPVAAANKGLKKKVLQSLPKLTFSPESPESEKFAECAICLAEFSAGDELRVLPQCGHGFHVACIDTWLGSHSSCPSCRQILVVARCHKCGGLPGSSSSGLESEPEIEIRIKQGEDDPNSFLP	1	7238880	7239470	FALSE	CP002684.1	TAIR10	AT1G20823	AT1G20823.1	AT1G20823.1	AT1G20823.1.exon1	1	197	7238880	7239470
Q9LM71	FKB18_ARATH	3702	MASISSLHRWASNQHSRLPRITSISEADQSRPINQVVAFSVPISRRDASIILLSSIPLTSFFVLTPSSSEARERRSRKVIPLEEYSTGPEGLKFYDIEEGKGPVATEGSTAQVHFDCRYRSITAISTRESKLLAGNRSIAQPYEFKVGSTPGKERKREFVDNPNGLFSAQAAPKPPPAMYFITEGMKVGGKRTVIVPPEAGYGQKGMNEIPPGATFELNIELLRVTPPPEEK	1	7232025	7233364	FALSE	CP002684.1	TAIR10	AT1G20810	AT1G20810.1	AT1G20810.1	AT1G20810.1.exon1,AT1G20810.1.exon2,AT1G20810.1.exon3,AT1G20810.1.exon4,AT1G20810.1.exon5,AT1G20810.1.exon6	1,89,113,142,192,212	89,112,141,191,211,232	7232025,7232551,7232717,7232883,7233119,7233302	7232289,7232621,7232803,7233032,7233178,7233364
Q9LM92	SMD3B_ARATH	3702	MSRSLGIPVKLLHEASGHIVTVELKSGELYRGSMIECEDNWNCQLEDITYTAKDGKVSQLEHVFIRGSKVRFMVIPDILKHAPMFKRLDARIKGKSSSLGVGRGRGAMRGKPAAGPGRGTGGRGAVPPVRR	1	7128979	7130368	FALSE	CP002684.1	TAIR10	AT1G20580	AT1G20580.1	AT1G20580.1	AT1G20580.1.exon1,AT1G20580.1.exon2,AT1G20580.1.exon3,AT1G20580.1.exon4,AT1G20580.1.exon5	1,54,71,94,112	53,71,93,111,131	7128979,7129779,7129925,7130088,7130309	7129137,7129831,7129991,7130141,7130368
Q9LME6	MBD8_ARATH	3702	MDDGDLGNNHHNFLGGAGNRLSAESLPLIDTRLLSQSELRALSQCSSLSPSSSASLAASAGGDDDLTPKIDRSVFNESAGSRKQTFLRLRLARHPQPPEEPPSPQRQRDDSSREEQTQVASLLRSLFNVDSNQSKEEEDEGEEELEDNEGQIHYNSYVYQRPNLDSIQNVLIQGTSGNKIKRKRGRPRKIRNPSEENEVLDLTGEASTYVFVDKTSSNLGMVSRVGSSGISLDSNSVKRKRGRPPKNKEEIMNLEKRDSAIVNISAFDKEELVVNLENREGTIVDLSALASVSEDPYEEELRRITVGLKTKEEILGFLEQLNGEWVNIGKKKKVVNACDYGGYLPRGWRLMLYIKRKGSNLLLACRRYISPDGQQFETCKEVSTYLRSLLESPSKNQHYYLQSDNKTLGQQPVIANESLLGNSDSMDSETMQYLESGRTSSEVFEEAKAVENGNEADRVKTSLMQKDDNADFLNGVEDNDDDMKKRDGNMENLATLSNSEMTKSLPTTTNELQQYFSSQINRVQ	1	7883644	7881717	TRUE	CP002684.1	TAIR10	AT1G22310	AT1G22310.2	AT1G22310.2	AT1G22310.2.exon1,AT1G22310.2.exon2	1,370	370,524	7883644,7882179	7882536,7881717
Q9LMK5	STN1_ARATH	3702	MDRSLQSTHAKLVARDIQRLTQSPTESNSFSLLGGACVSRVEIVGTIVSRDLTPKFLKFGVDDGTGCVTCVMWLNQLTSSYFSRWDPATILLLASAARKQAAQIRIGAVARVRGRVGSYRGVMQITANVAVAERDPNAEILHWLECLKLGQSCYRVRIQS	1	2187928	2188407	FALSE	CP002684.1	TAIR10	AT1G07130	AT1G07130.1	AT1G07130.1	AT1G07130.1.exon1	1	160	2187928	2188407
Q9LML6	U71C4_ARATH	3702	MVKETELIFIPVPSTGHILVHIEFAKRLINLDHRIHTITILNLSSPSSPHASVFARSLIASQPKIRLHDLPPIQDPPPFDLYQRAPEAYIVKLIKKNTPLIKDAVSSIVASRRGGSDSVQVAGLVLDLFCNSLVKDVGNELNLPSYIYLTCNARYLGMMKYIPDRHRKIASEFDLSSGDEELPVPGFINAIPTKFMPPGLFNKEAYEAYVELAPRFADAKGILVNSFTELEPHPFDYFSHLEKFPPVYPVGPILSLKDRASPNEEAVDRDQIVGWLDDQPESSVVFLCFGSRGSVDEPQVKEIARALELVGCRFLWSIRTSGDVETNPNDVLPEGFMGRVAGRGLVCGWAPQVEVLAHKAIGGFVSHCGWNSTLESLWFGVPVATWPMYAEQQLNAFTLVKELGLAVDLRMDYVSSRGGLVTCDEIARAVRSLMDGGDEKRKKVKEMADAARKALMDGGSSSLATARFIAELFEDGSSC	1	2225963	2227399	FALSE	CP002684.1	TAIR10	AT1G07250	AT1G07250.1	AT1G07250.1	AT1G07250.1.exon1	1	479	2225963	2227399
Q9LMM0	GPAT4_ARATH	3702	MSPAKKSRSFPPISECKSREYDSIAADLDGTLLLSRSSFPYFMLVAIEAGSLFRGLILLLSLPIVIIAYLFVSESLGIQILIFISFAGIKIKNIELVSRAVLTRFYAADVRKDSFEVFDKCKKRKVVVTANPIVMVEPFVKDYLGGDKVLGTEIEVNPKTMKATGFVKKPGVLVGDLKRLAILKEFGDDSPDLGLGDRTSDHDFMSICKEGYMVHETKSATTVPIESLKNRIIFHDGRLVQRPTPLNALIIYLWLPFGFMLSVFRVYFNLPLPERFVRYTYEILGIHLTIRGHRPPPPSPGKPGNLYVLNHRTALDPIIIAIALGRKITCVTYSVSRLSLMLSPIPAVALTRDRVADAARMRQLLEKGDLVICPEGTTCREPYLLRFSALFAELSDRIVPVAMNCKQGMFNGTTVRGVKFWDPYFFFMNPRPSYEATFLDRLPEEMTVNGGGKTPFEVANYVQKVIGGVLGFECTELTRKDKYLLLGGNDGKVESINKTKSME	1	224255	221953	TRUE	CP002684.1	TAIR10	AT1G01610	AT1G01610.1	AT1G01610.1	AT1G01610.1.exon1,AT1G01610.1.exon2,AT1G01610.1.exon3,AT1G01610.1.exon4	1,104,210,368	104,209,368,503	224255,223866,223096,222359	223945,223551,222622,221953
Q9LMM1	C86A4_ARATH	3702	MEISNAMLLVAIVTGYWLWFKRISRWLKGPRVWPLLGSLPGLIEQRDRMHEWITENLRACGGTYQTCIFAVPFLAKKQGLVTVTCDPKNLEHMLKTRFDNYPKGPTWQSVFHDLLGQGIFNSDGDTWLFQRKTAALEFTTRTLRQAMGRWVNRGIKLRFCPILATAQDNAEPVDLQDLILRLTFDNICGLAFGKDTRTCAPGLPENGFASAFDRATEASLQRFIIPKFMWKLKKWLGLGLEVSLSRSLGEIDEYLAAVINTRKQELMSQQESGTHQRHDDLLSRFMMKKTESYSDTFLQHVALNFILAGRDTSSVALSWFFWLITMHPTVEDKIVREICSVLIETRGTDDVASWTEEPLGFDEIDRLVYLKAAISETLRLYPSVPEDSKHVENDDVLPDGTFVPAGSSVTYSIYAAGRMKSTWGEDCLEFNPERWISPIDGKFINHDQYRFVAFNAGPRICLGKDLAYLQMKTIAAAVLLRHRLTVVPGHKVEQKMSLTLFMKNGLLVNLYKRDLQGIIKSLVVKKSDGVSNGQCNGVIGEGVAVYLNTGVAVV	1	219200	220991	FALSE	CP002684.1	TAIR10	AT1G01600	AT1G01600.1	AT1G01600.1	AT1G01600.1.exon1,AT1G01600.1.exon2	1,141	141,554	219200,219752	219621,220991
Q9LMM2	FRO1_ARATH	3702	MGVGEMNKEVIDKVIKFLMMVILMGTIVIWIMMPTSTYKEIWLTSMRAKLGKSIYYGRPGVNLLVYMFPMILLAFLGCIYLHLKKSTTVNQFNSGVEKKRAKFGALRRPMLVNGPLGIVTVTEVMFLTMFMALLLWSLANYMYRTFVNVTSESAATDGNNLWQARLDLIAVRIGIVGNICLAFLFYPVARGSSLLAAVGLTSESSIKYHIWLGHLVMIIFTSHGLCYFIYWISKNQLVSKMLEWDRTAVSNLAGEIALVAGLMMWVTTYPKIRRRLFEVFFYSHYLYIVFMLFFVFHVGISHALIPLPGFYIFLVDRFLRFLQSRNNVKLVSARVLPCDTVELNFSKNPMLMYSPTSTMFVNIPSISKLQWHPFTIISSSKLEPETLSVMIKSQGKWSTKLYDMLSSSSSDQINRLAVSVEGPYGPSSTDFLRHESLVMVSGGSGITPFISIVRDLFYMSSTHKCKIPKMTLICAFKNSSDLSMLDLILPTSGLTTDMASFVDIQIKAFVTREEKTSVKESTHNRNIIKTRHFKPNVSDQPISPILGPNSWLCLAAILSSSFMIFIVIIAIITRYHIHPIDQNSEKYTWAYKSLIYLVSISITVVTTSTAAMLWNKKKYYAKNDQYVDNLSPVIIESSPQQLISQSTDIHYGERPNLNKLLVGLKGSSVGILVCGPKKMRQKVAKICSFGSAENLHFESISFSW	1	214229	217301	FALSE	CP002684.1	TAIR10	AT1G01590	AT1G01590.1	AT1G01590.1	AT1G01590.1.exon1,AT1G01590.1.exon2,AT1G01590.1.exon3,AT1G01590.1.exon4,AT1G01590.1.exon5,AT1G01590.1.exon6,AT1G01590.1.exon7,AT1G01590.1.exon8	1,60,94,161,241,350,433,659	60,94,161,240,350,433,659,704	214229,214480,214697,215317,215633,216044,216414,217165	214406,214582,214897,215554,215960,216293,217090,217301
Q9LMM8	AGL28_ARATH	3702	MARKNLGRRKIELVKMTNESNLQVTFSKRRSGLFKKGSELCTLCDAEIAIIVFSPSGKAYSFGHPNVNKLLDHSLGRVIRHNNTNFAESRTKLRIQMLNESLTEVMAEKEKEQETKQSIVQNERENKDAEKWWRNSPTELNLAQSTSMKCDLEALKKEVDEKVAQLHHRNLNFYVGSSSNVAAPAAVSGGNISTNHGFFDQNGNSTSAPTLPFGFNVMNRTPAGYNSYQLQNQEVKQVHPQYWARYY	1	193662	192643	TRUE	CP002684.1	TAIR10	AT1G01530	AT1G01530.1	AT1G01530.1	AT1G01530.1.exon1,AT1G01530.1.exon2	1,105	104,247	193662,193071	193351,192643
Q9LMN4	LSM3A_ARATH	3702	MSVEEDATVREPLDLIRLSIEERIYVKLRSDRELRGKLHAFDQHLNMILGDVEEVITTIEIDDETYEEIVRTTKRTVPFLFVRGDGVILVSPPLRTT	1	7420856	7419992	TRUE	CP002684.1	TAIR10	AT1G21190	AT1G21190.1	AT1G21190.1	AT1G21190.1.exon1,AT1G21190.1.exon2,AT1G21190.1.exon3	1,40,72	39,71,97	7420856,7420487,7420069	7420740,7420392,7419992
Q9LMR3	TYRA2_ARATH	3702	MLLHFSPAKPLISPPNLRRNSPTFLISPPRSLRIRAIDAAQIFDYETQLKSEYRKSSALKIAVLGFGNFGQFLSKTLIRHGHDLITHSRSDYSDAANSIGARFFDNPHDLCEQHPDVVLLCTSILSTESVLRSFPFQRLRRSTLFVDVLSVKEFPKALFIKYLPKEFDILCTHPMFGPESGKHSWSGLPFVYDKVRIGDAASRQERCEKFLRIFENEGCKMVEMSCEKHDYYAAGSQFVTHTMGRVLEKYGVESSPINTKGYETLLDLVENTSSDSFELFYGLFMYNPNALEQLERLDMAFESVKKELFGRLHQQYRKQMFGGEVQSPKKTEQKLLNDGGVVPMNDISSSSSSSSSSS	1	5404505	5405578	FALSE	CP002684.1	TAIR10	AT1G15710	AT1G15710.1	AT1G15710.1	AT1G15710.1.exon1	1	358	5404505	5405578
Q9LMS3	LAC1_ARATH	3702	MENLGFLIISTFLLLFTTLLPYSSASTTRRFHFNVEWKKVTRLCHTKQLLTVNGQYPGPTVAVHEGDIVEIKVTNRIAHNTTIHWHGLRQYRTGWADGPAYITQCPIRSKQSYTYRFKVEDQRGTLLWHAHHSWQRASVYGAFIIYPRQPYPFSGSHIQSEIPIILGEWWNDDVDNVEKAMMKTGAGAKVSDAYTLNGLPGPLYPCSTKDTFTATVDAGKTYILRIINAALNNELFVAVANHTLTVVEVDAVYTKPVHTKAIMIAPGQTTTLLLRADQLSGGEFLIAATPYVTSVFPFNNSTTVGFIRYTGKTKPENSVNTRRRRRLTAMSTVVALPNMLDTKFATKFSDSIKSLGSAKYPCKVPTKIDKRVITTISLNLQDCPLNQTCDGYAGKRFFASMNNISFVRPPISILESYYKKQSKGVFSLDFPEKPPNRFDFTGVDPVSENMNTEFGTKLFEVEFGSRLEIVFQGTSFLNIENHPLHVHGHNFFVVGRGFGNFDPEKDPKRYNLVDPPERNTFAVPTGGWAAIRINADNPGVWFIHCHLEQHTSWGLAMGFIVKDGPLPSQTLLPPPHDLPQC	1	6241393	6238989	TRUE	CP002684.1	TAIR10	AT1G18140	AT1G18140.1	AT1G18140.1	AT1G18140.1.exon1,AT1G18140.1.exon2,AT1G18140.1.exon3,AT1G18140.1.exon4,AT1G18140.1.exon5	1,35,85,167,210	34,85,167,210,581	6241393,6241062,6240808,6240333,6240103	6241292,6240911,6240564,6240205,6238989
Q9LMT1	P2C08_ARATH	3702	MLEKESDLTAMEKPNNKHAADSFSSEDLVSPVKKAKKSEEVSGGGEAVAAVGNREAEEDKPSFVSEEKKEFLVEADVAEDKGARHTMEDVWVVLPDASLDFPGTLRCAHFAIYDGHGGRLAAEFAKKHLHLNVLSAGLPRELLDVKVAKKAILEGFRKTDELLLQKSVSGGWQDGATAVCVWILDQKVFVANIGDAKAVLARSSTTNELGNHTEAGNPLKAIVLTREHKAIYPQERSRIQKSGGVISSNGRLQGRLEVSRAFGDRHFKKFGVSATPDIHAFELTERENFMILGCDGLWEVFGPSDAVGFVQKLLKEGLHVSTVSRRLVKEAVKERRCKDNCTAIVIVFKRV	1	6204400	6206675	FALSE	CP002684.1	TAIR10	AT1G18030	AT1G18030.1	AT1G18030.1	AT1G18030.1.exon1,AT1G18030.2.exon2,AT1G18030.2.exon3,AT1G18030.2.exon4,AT1G18030.2.exon5,AT1G18030.2.exon6,AT1G18030.2.exon7,AT1G18030.1.exon8,AT1G18030.1.exon9,AT1G18030.1.exon10	1,106,143,155,170,188,242,270,300,316	106,142,155,170,187,241,269,299,315,351	6204400,6204877,6205087,6205230,6205435,6205602,6205849,6206125,6206320,6206568	6204716,6204985,6205123,6205274,6205487,6205763,6205932,6206214,6206367,6206675
Q9LMT9	WAKLL_ARATH	3702	MRGNKNYYFLSLLYFLSLPILHFSSCTHKCGDIQIPFPFGIGEIGCYLDEWYQVECRPSATSGKVFPFLPKINMEVVNISLPGTNDDIFYTYPSFSSIRVKSPVASMGCSTDGNDSGLTLNFTETPFFFGDQNNLVAVGCNNKASLTNVEPTMVGCESTCTTSNNSRSIPFFNKVGCSGSVDSVTRDLLPKNYIPVCSTTKIQDDTLICNGEGCCQAKAPVGSQQLIGVTITNSTNGNLTKGGGCKVAFLTDEVYTLSNATDPEQFFSKGVTVSLGWFIQTKNHSFLQSLDCQNRGELDKGKKRTRQCTCDNHIASGMGYASCACASGYKGNPYVSDDCQDINECTEYKNPCGDTRILYRNTCINTSGGHRCIDYHIPEVMLGLGAGFFVLIVGGGIWWWRKLLRKRRMTNRKRKFFKRNGGLLLQQQLNTTQGRVEKTKLFSSRELEKATDNFNDNRVIGQGGQGTVYKGMLVDGRSVAVKKSNVVDEDKLQEFINEVIILSQINHRHVVKLLGCCLETEVPILVYEFIPNGNLFQHLHEEFDDYTALWGVRMRIAVDISGAFSYLHTAACSPIYHRDIKSTNILLDEKYRAKVSDFGTSRSVSIDHTHWTTVISGTVGYVDPEYYGSSHFTEKSDVYSFGVVLVELITGEKPVITLSETQEITGLADYFRLAMRENRLFEIIDARIRNDCKLEQVIAVANLALRCLKKTGKTRPDMREVSTALERICSAPEDFQVQIQIDEEDETTKLFRGYSGSTEIARSM	1	6159126	6161612	FALSE	CP002684.1	TAIR10	AT1G17910	AT1G17910.1	AT1G17910.1	AT1G17910.1.exon1,AT1G17910.1.exon2,AT1G17910.1.exon3	1,341,383	341,383,764	6159126,6160242,6160468	6160146,6160367,6161612
Q9LMU2	KTI5_ARATH	3702	MSSLLYIFLLLAVFISHRGVTTEAAVEPVKDINGKSLLTGVNYYILPVIRGRGGGLTMSNLKTETCPTSVIQDQFEVSQGLPVKFSPYDKSRTIPVSTDVNIKFSPTSIWELANFDETTKQWFISTCGVEGNPGQKTVDNWFKIDKFEKDYKIRFCPTVCNFCKVICRDVGVFVQDGKRRLALSDVPLKVMFKRAY	1	6149343	6149930	FALSE	CP002684.1	TAIR10	AT1G17860	AT1G17860.1	AT1G17860.1	AT1G17860.1.exon1	1	196	6149343	6149930
Q9LMX5	AFP2_ARATH	3702	MGEASRQQRAWNREMTVTTNLSLDIDKYPRDLLRGFMSENGGGRVFHGGETNCDDESTIELNLGLSLGGRFGVDKTPRKLKRSSSVLDTVPFNDSTVAEPENYTVGLERTTSLPAEMEEEWRKRKEMQSLRRMEAKRRRCEKQSFRVGNSDDQTVSFENERWVTASKSGFLQRHLVSSNRQVCGVDSDGGGATGGGSSSSLSELDNKNQQGSSNSCNDERSPKIVAGCSSNSGSQGTERPSVTRANKVNENENEKRVRSEDSVDRKGKGMATSTGLVDMPCVFTKGDGPNGRRVDGILYKYGKGEEVRIMCICHGSFLTPAEFVKHGGGGDVDRPLRHIVVNTSSSTF	1	4713969	4715155	FALSE	CP002684.1	TAIR10	AT1G13740	AT1G13740.1	AT1G13740.1	AT1G13740.1.exon1,AT1G13740.1.exon2	1,211	211,348	4713969,4714743	4714599,4715155
Q9LMZ9	NRT22_ARATH	3702	MGSTDEPGSSMHGVTGREQSYAFSVDGSEPTNTKKKYNLPVDAEDKATVFKLFSFAKPHMRTFHLSWISFSTCFVSTFAAAPLIPIIRENLNLTKHDIGNAGVASVSGSIFSRLVMGAVCDLLGPRYGCAFLVMLSAPTVFSMSFVSDAAGFITVRFMIGFCLATFVSCQYWMSTMFNSQIIGLVNGTAAGWGNMGGGITQLLMPIVYEIIRRCGSTAFTAWRIAFFVPGWLHIIMGILVLTLGQDLPGGNRAAMEKAGEVAKDKFGKILWYAVTNYRTWIFVLLYGYSMGVELSTDNVIAEYFFDRFHLKLHTAGIIAACFGMANFFARPAGGWASDIAAKRFGMRGRLWTLWIIQTSGGLFCVWLGRANTLVTAVVSMVLFSLGAQAACGATFAIVPFVSRRALGIISGLTGAGGNFGSGLTQLVFFSTSRFTTEEGLTWMGVMIVACTLPVTLIHFPQWGSMFFPPSNDSVDATEHYYVGEYSKEEQQIGMHLKSKLFADGAKTEGGSSVHKGNATNNA	1	2529078	2527271	TRUE	CP002684.1	TAIR10	AT1G08100	AT1G08100.1	AT1G08100.1	AT1G08100.1.exon1,AT1G08100.1.exon2,AT1G08100.1.exon3	1,269,307	268,307,522	2529078,2528170,2527916	2528275,2528055,2527271
Q9LN01	PPR21_ARATH	3702	MMLSCSPLTVPSSSYPFHFLPSSSDPPYDSIRNHPSLSLLHNCKTLQSLRIIHAQMIKIGLHNTNYALSKLIEFCILSPHFEGLPYAISVFKTIQEPNLLIWNTMFRGHALSSDPVSALKLYVCMISLGLLPNSYTFPFVLKSCAKSKAFKEGQQIHGHVLKLGCDLDLYVHTSLISMYVQNGRLEDAHKVFDKSPHRDVVSYTALIKGYASRGYIENAQKLFDEIPVKDVVSWNAMISGYAETGNYKEALELFKDMMKTNVRPDESTMVTVVSACAQSGSIELGRQVHLWIDDHGFGSNLKIVNALIDLYSKCGELETACGLFERLPYKDVISWNTLIGGYTHMNLYKEALLLFQEMLRSGETPNDVTMLSILPACAHLGAIDIGRWIHVYIDKRLKGVTNASSLRTSLIDMYAKCGDIEAAHQVFNSILHKSLSSWNAMIFGFAMHGRADASFDLFSRMRKIGIQPDDITFVGLLSACSHSGMLDLGRHIFRTMTQDYKMTPKLEHYGCMIDLLGHSGLFKEAEEMINMMEMEPDGVIWCSLLKACKMHGNVELGESFAENLIKIEPENPGSYVLLSNIYASAGRWNEVAKTRALLNDKGMKKVPGCSSIEIDSVVHEFIIGDKFHPRNREIYGMLEEMEVLLEKAGFVPDTSEVLQEMEEEWKEGALRHHSEKLAIAFGLISTKPGTKLTIVKNLRVCRNCHEATKLISKIYKREIIARDRTRFHHFRDGVCSCNDYW	1	2516599	2514377	TRUE	CP002684.1	TAIR10	AT1G08070	AT1G08070.1	AT1G08070.1	AT1G08070.1.exon1	1	741	2516599	2514377
Q9LN20	P4H3_ARATH	3702	MAKLRHSRFQARKWSTLMLVLFMLFMLTIVLLMLLAFGVFSLPINNDESSPIDLSYFRRAATERSEGLGKRGDQWTEVLSWEPRAFVYHNFLSKEECEYLISLAKPHMVKSTVVDSETGKSKDSRVRTSSGTFLRRGRDKIIKTIEKRIADYTFIPADHGEGLQVLHYEAGQKYEPHYDYFVDEFNTKNGGQRMATMLMYLSDVEEGGETVFPAANMNFSSVPWYNELSECGKKGLSVKPRMGDALLFWSMRPDATLDPTSLHGGCPVIRGNKWSSTKWMHVGEYKI	1	7022923	7021386	TRUE	CP002684.1	TAIR10	AT1G20270	AT1G20270.1	AT1G20270.1	AT1G20270.1.exon1,AT1G20270.1.exon2,AT1G20270.1.exon3,AT1G20270.1.exon4,AT1G20270.1.exon5,AT1G20270.1.exon6,AT1G20270.1.exon7	1,64,93,125,158,201,264	64,92,125,158,201,264,287	7022923,7022646,7022424,7022213,7021961,7021745,7021456	7022733,7022562,7022327,7022116,7021832,7021558,7021386
Q9LN62	RRA3_ARATH	3702	MAGRRDRSQQLRGSRIAIAILIGIFIGCVCAVLFPYGFFNSSSSLKASEHLSKSSNQVGSSACESPERVKMLKSDFVTLSEKNAELKKQVRELTEKLRLAEQGSDNARKQVLALGTQIKAGPFGTVKSLRTNPTILPDESINPRLAKILEEIAVDKEVIVALANANVKAMLEVQIASIKRVGITNYLVVALDDYIENLCKENDVAYYKRDPDKDVDTVGKTGGNHAVSGLKFRVLREFLQLGYGVLLSDVDIVFLQNPFSHLYRDSDVESMSDGHDNHTAYGFNDVFDEPAMGWARYAHTMRIWVFNSGFFYLRPTIPSIELLDRVADRLSKAKVWDQAVFNEELFYPSHPEYTALHASKRVMDMYEFMNSKVLFKTVRKNHELKKKVKPVIVHVNYHPDKLNRMQAVVEFYVNGKQDALDSFPDGSE	1	6692211	6690675	TRUE	CP002684.1	TAIR10	AT1G19360	AT1G19360.1	AT1G19360.1	AT1G19360.1.exon1,AT1G19360.2.exon3	1,58	57,428	6692211,6691787	6692041,6690675
Q9LN62	RRA3_ARATH	3702	MAGRRDRSQQLRGSRIAIAILIGIFIGCVCAVLFPYGFFNSSSSLKASEHLSKSSNQVGSSACESPERVKMLKSDFVTLSEKNAELKKQVRELTEKLRLAEQGSDNARKQVLALGTQIKAGPFGTVKSLRTNPTILPDESINPRLAKILEEIAVDKEVIVALANANVKAMLEVQIASIKRVGITNYLVVALDDYIENLCKENDVAYYKRDPDKDVDTVGKTGGNHAVSGLKFRVLREFLQLGYGVLLSDVDIVFLQNPFSHLYRDSDVESMSDGHDNHTAYGFNDVFDEPAMGWARYAHTMRIWVFNSGFFYLRPTIPSIELLDRVADRLSKAKVWDQAVFNEELFYPSHPEYTALHASKRVMDMYEFMNSKVLFKTVRKNHELKKKVKPVIVHVNYHPDKLNRMQAVVEFYVNGKQDALDSFPDGSE	1	6692211	6690675	TRUE	CP002684.1	TAIR10	AT1G19360	AT1G19360.2	AT1G19360.2	AT1G19360.2.exon2,AT1G19360.2.exon3	1,58	57,428	6692211,6691787	6692041,6690675
Q9LNC4	GTE4_ARATH	3702	MASEPVNGGEGIDGAREKQIIKVYKRKGKGQRKQSSFFALEAAIEKPEGLLENENDNNDVSPAETLAPEFEDPIVVVKNSIEEAALGTNSHGDKNLTEAPSENLPGDDSDKVIDKPLVEAFSQAQPQDDASLAAMDKSEEVPSQIPKAQDDVNTVVVDENSIKEPPKSLAQEDVTTVIVDKNPIEAPSQTLSLEDGDTLVVDKNPIEVSSEEDVHVIDADNLIKEAHPENFVERDTTDAQQPAGLTSDSAHATAAGSMPMEEDADGRIRIHVASTTKQQKEEIRKKLEDQLNVVRGMVKKIEDKEGEIGAYNDSRVLINTGINNGGGRILSGFASAGLPREVIRAPRPVNQLSISVLENTQGVNEHVEKEKRTPKANQFYRNSEFLLGDKLPPAESNKKSKSSSKKQGGDVGHGFGAGTKVFKNCSALLERLMKHKHGWVFNAPVDVKGLGLLDYYTIIEHPMDLGTIKSALMKNLYKSPREFAEDVRLTFHNAMTYNPEGQDVHLMAVTLLQIFEERWAVIEADYNREMRFVTGYEMNLPTPTMRSRLGPTMPPPPINVRNTIDRADWSNRQPTTTPGRTPTSATPSGRTPALKKPKANEPNKRDMTYEEKQKLSGHLQNLPPDKLDAIVQIVNKRNTAVKLRDEEIEVDIDSVDPETLWELDRFVTNYKKGLSKKKRKAELAIQARAEAERNSQQQMAPAPAAHEFSREGGNTAKKTLPTPLPSQVEKQNNETSRSSSSSSSSSSSSSSDSDSDSSSSSGSDQT	1	1907626	1910180	FALSE	CP002684.1	TAIR10	AT1G06230	AT1G06230.1	AT1G06230.1	AT1G06230.1.exon2,AT1G06230.3.exon3,AT1G06230.3.exon4,AT1G06230.3.exon5	1,700,716,752	699,716,752,766	1907626,1909807,1909935,1910137	1909722,1909855,1910042,1910180
Q9LNC4	GTE4_ARATH	3702	MASEPVNGGEGIDGAREKQIIKVYKRKGKGQRKQSSFFALEAAIEKPEGLLENENDNNDVSPAETLAPEFEDPIVVVKNSIEEAALGTNSHGDKNLTEAPSENLPGDDSDKVIDKPLVEAFSQAQPQDDASLAAMDKSEEVPSQIPKAQDDVNTVVVDENSIKEPPKSLAQEDVTTVIVDKNPIEAPSQTLSLEDGDTLVVDKNPIEVSSEEDVHVIDADNLIKEAHPENFVERDTTDAQQPAGLTSDSAHATAAGSMPMEEDADGRIRIHVASTTKQQKEEIRKKLEDQLNVVRGMVKKIEDKEGEIGAYNDSRVLINTGINNGGGRILSGFASAGLPREVIRAPRPVNQLSISVLENTQGVNEHVEKEKRTPKANQFYRNSEFLLGDKLPPAESNKKSKSSSKKQGGDVGHGFGAGTKVFKNCSALLERLMKHKHGWVFNAPVDVKGLGLLDYYTIIEHPMDLGTIKSALMKNLYKSPREFAEDVRLTFHNAMTYNPEGQDVHLMAVTLLQIFEERWAVIEADYNREMRFVTGYEMNLPTPTMRSRLGPTMPPPPINVRNTIDRADWSNRQPTTTPGRTPTSATPSGRTPALKKPKANEPNKRDMTYEEKQKLSGHLQNLPPDKLDAIVQIVNKRNTAVKLRDEEIEVDIDSVDPETLWELDRFVTNYKKGLSKKKRKAELAIQARAEAERNSQQQMAPAPAAHEFSREGGNTAKKTLPTPLPSQVEKQNNETSRSSSSSSSSSSSSSSDSDSDSSSSSGSDQT	1	1907626	1910180	FALSE	CP002684.1	TAIR10	AT1G06230	AT1G06230.2	AT1G06230.2	AT1G06230.2.exon1,AT1G06230.3.exon3,AT1G06230.3.exon4,AT1G06230.3.exon5	1,700,716,752	699,716,752,766	1907626,1909807,1909935,1910137	1909722,1909855,1910042,1910180
Q9LNC4	GTE4_ARATH	3702	MASEPVNGGEGIDGAREKQIIKVYKRKGKGQRKQSSFFALEAAIEKPEGLLENENDNNDVSPAETLAPEFEDPIVVVKNSIEEAALGTNSHGDKNLTEAPSENLPGDDSDKVIDKPLVEAFSQAQPQDDASLAAMDKSEEVPSQIPKAQDDVNTVVVDENSIKEPPKSLAQEDVTTVIVDKNPIEAPSQTLSLEDGDTLVVDKNPIEVSSEEDVHVIDADNLIKEAHPENFVERDTTDAQQPAGLTSDSAHATAAGSMPMEEDADGRIRIHVASTTKQQKEEIRKKLEDQLNVVRGMVKKIEDKEGEIGAYNDSRVLINTGINNGGGRILSGFASAGLPREVIRAPRPVNQLSISVLENTQGVNEHVEKEKRTPKANQFYRNSEFLLGDKLPPAESNKKSKSSSKKQGGDVGHGFGAGTKVFKNCSALLERLMKHKHGWVFNAPVDVKGLGLLDYYTIIEHPMDLGTIKSALMKNLYKSPREFAEDVRLTFHNAMTYNPEGQDVHLMAVTLLQIFEERWAVIEADYNREMRFVTGYEMNLPTPTMRSRLGPTMPPPPINVRNTIDRADWSNRQPTTTPGRTPTSATPSGRTPALKKPKANEPNKRDMTYEEKQKLSGHLQNLPPDKLDAIVQIVNKRNTAVKLRDEEIEVDIDSVDPETLWELDRFVTNYKKGLSKKKRKAELAIQARAEAERNSQQQMAPAPAAHEFSREGGNTAKKTLPTPLPSQVEKQNNETSRSSSSSSSSSSSSSSDSDSDSSSSSGSDQT	1	1907626	1910180	FALSE	CP002684.1	TAIR10	AT1G06230	AT1G06230.3	AT1G06230.3	AT1G06230.3.exon2,AT1G06230.3.exon3,AT1G06230.3.exon4,AT1G06230.3.exon5	1,700,716,752	699,716,752,766	1907626,1909807,1909935,1910137	1909722,1909855,1910042,1910180
Q9LNC4	GTE4_ARATH	3702	MASEPVNGGEGIDGAREKQIIKVYKRKGKGQRKQSSFFALEAAIEKPEGLLENENDNNDVSPAETLAPEFEDPIVVVKNSIEEAALGTNSHGDKNLTEAPSENLPGDDSDKVIDKPLVEAFSQAQPQDDASLAAMDKSEEVPSQIPKAQDDVNTVVVDENSIKEPPKSLAQEDVTTVIVDKNPIEAPSQTLSLEDGDTLVVDKNPIEVSSEEDVHVIDADNLIKEAHPENFVERDTTDAQQPAGLTSDSAHATAAGSMPMEEDADGRIRIHVASTTKQQKEEIRKKLEDQLNVVRGMVKKIEDKEGEIGAYNDSRVLINTGINNGGGRILSGFASAGLPREVIRAPRPVNQLSISVLENTQGVNEHVEKEKRTPKANQFYRNSEFLLGDKLPPAESNKKSKSSSKKQGGDVGHGFGAGTKVFKNCSALLERLMKHKHGWVFNAPVDVKGLGLLDYYTIIEHPMDLGTIKSALMKNLYKSPREFAEDVRLTFHNAMTYNPEGQDVHLMAVTLLQIFEERWAVIEADYNREMRFVTGYEMNLPTPTMRSRLGPTMPPPPINVRNTIDRADWSNRQPTTTPGRTPTSATPSGRTPALKKPKANEPNKRDMTYEEKQKLSGHLQNLPPDKLDAIVQIVNKRNTAVKLRDEEIEVDIDSVDPETLWELDRFVTNYKKGLSKKKRKAELAIQARAEAERNSQQQMAPAPAAHEFSREGGNTAKKTLPTPLPSQVEKQNNETSRSSSSSSSSSSSSSSDSDSDSSSSSGSDQT	1	1907626	1910180	FALSE	CP002684.1	TAIR10	AT1G06230	AT1G06230.4	AT1G06230.4	AT1G06230.4.exon2,AT1G06230.3.exon3,AT1G06230.3.exon4,AT1G06230.3.exon5	1,700,716,752	699,716,752,766	1907626,1909807,1909935,1910137	1909722,1909855,1910042,1910180
Q9LNC6	TOL2_ARATH	3702	MDKLKIAEWGEKLKTGGAQMSRMVSEKVKDMLQAPTLESKMVDEATLETLEEPNWGMNMRICAQINNDEFNGTEIVRAIKRKISGKSPVSQRLSLELLEACAMNCEKVFSEVASEKVLDEMVWLIKNGEADSENRKRAFQLIRAWGQSQDLTYLPVFHQTYMSLEGENGLHARGEENSMPGQSSLESLMQRPVPVPPPGSYPVPNQEQALGDDDGLDYNFGNLSIKDKKEQIEITRNSLELLSSMLNTEGKPNHTEDDLTVSLMEKCKQSQPLIQMIIESTTDDEGVLFEALHLNDELQQVLSSYKKPDETEKKASIVEQESSGSKDTGPKPTEQEEQEPVKKTGADDDKKHSEASGSSNKTVKEEKQAVKIELGLSSDEDEK	1	1897567	1898983	FALSE	CP002684.1	TAIR10	AT1G06210	AT1G06210.1	AT1G06210.1	AT1G06210.1.exon2,AT1G06210.1.exon3,AT1G06210.1.exon4	1,163,257	162,256,383	1897567,1898141,1898603	1898052,1898422,1898983
Q9LNC9	MYB13_ARATH	3702	MGRRPCCEKIGLKKGPWSAEEDRILINYISLHGHPNWRALPKLAGLLRCGKSCRLRWINYLRPDIKRGNFTPHEEDTIISLHQLLGNRWSAIAAKLPGRTDNEIKNVWHTHLKKRLHHSQDQNNKEDFVSTTAAEMPTSPQQQSSSSADISAITTLGNNNDISNSNKDSATSSEDVLAIIDESFWSEVVLMDCDISGNEKNEKKIENWEGSLDRNDKGYNHDMEFWFDHLTSSSCIIGEMSDISEF	1	1889510	1891086	FALSE	CP002684.1	TAIR10	AT1G06180	AT1G06180.1	AT1G06180.1	AT1G06180.1.exon1,AT1G06180.1.exon2,AT1G06180.1.exon3	1,45,88	45,88,246	1889510,1889797,1890612	1889642,1889926,1891086
Q9LND0	BH089_ARATH	3702	MGGGGMFEEIGCFDPNAPAEMTAESSFSPSEPPPTITVIGSNSNSNCSLEDLSAFHLSPQDSSLPASASAYAHQLHINATPNCDHQFQSSMHQTLQDPSYAQQSNHWDNGYQDFVNLGPNHTTPDLLSLLQLPRSSLPPFANPSIQDIIMTTSSSVAAYDPLFHLNFPLQPPNGSFMGVDQDQTETNQGVNLMYDEENNNLDDGLNRKGRGSKKRKIFPTERERRVHFKDRFGDLKNLIPNPTKNDRASIVGEAIDYIKELLRTIDEFKLLVEKKRVKQRNREGDDVVDENFKAQSEVVEQCLINKKNNALRCSWLKRKSKFTDVDVRIIDDEVTIKIVQKKKINCLLFVSKVVDQLELDLHHVAGAQIGEHHSFLFNAKISEGSSVYASAIADRVMEVLKKQYMEALSANNGYHCYSSD	1	1886564	1885149	TRUE	CP002684.1	TAIR10	AT1G06170	AT1G06170.1	AT1G06170.1	AT1G06170.1.exon2,AT1G06170.1.exon3,AT1G06170.1.exon4	1,245,381	244,380,420	1886564,1885748,1885268	1885833,1885341,1885149
Q9LND0	BH089_ARATH	3702	MGGGGMFEEIGCFDPNAPAEMTAESSFSPSEPPPTITVIGSNSNSNCSLEDLSAFHLSPQDSSLPASASAYAHQLHINATPNCDHQFQSSMHQTLQDPSYAQQSNHWDNGYQDFVNLGPNHTTPDLLSLLQLPRSSLPPFANPSIQDIIMTTSSSVAAYDPLFHLNFPLQPPNGSFMGVDQDQTETNQGVNLMYDEENNNLDDGLNRKGRGSKKRKIFPTERERRVHFKDRFGDLKNLIPNPTKNDRASIVGEAIDYIKELLRTIDEFKLLVEKKRVKQRNREGDDVVDENFKAQSEVVEQCLINKKNNALRCSWLKRKSKFTDVDVRIIDDEVTIKIVQKKKINCLLFVSKVVDQLELDLHHVAGAQIGEHHSFLFNAKISEGSSVYASAIADRVMEVLKKQYMEALSANNGYHCYSSD	1	1886564	1885149	TRUE	CP002684.1	TAIR10	AT1G06170	AT1G06170.2	AT1G06170.2	AT1G06170.2.exon1,AT1G06170.1.exon3,AT1G06170.2.exon3	1,245,381	244,380,420	1886564,1885748,1885268	1885833,1885341,1885149
Q9LNF2	PMEI1_ARATH	3702	MAANLRNNAFLSSLMFLLLIGSSYAITSSEMSTICDKTLNPSFCLKFLNTKFASPNLQALAKTTLDSTQARATQTLKKLQSIIDGGVDPRSKLAYRSCVDEYESAIGNLEEAFEHLASGDGMGMNMKVSAALDGADTCLDDVKRLRSVDSSVVNNSKTIKNLCGIALVISNMLPRN	1	17716764	17716237	TRUE	CP002684.1	TAIR10	AT1G48020	AT1G48020.1	AT1G48020.1	AT1G48020.1.exon1	1	176	17716764	17716237
Q9LNG5	PPP7L_ARATH	3702	MEVQSLLNFDLDPGPVDQSILVWQHEHRSAAIWEDEVPPRELTCRHKLLGMRDWPLDPLVCQKLIEFGLYGVYKVAFIQLDYALITALVERWRPETHTFHLPAGEITVTLQDVNILLGLRVDGPAVTGSTKYNWADLCEDLLGHRPGPKDLHGSHVSLAWLRENFRNLPADPDEVTLKCHTRAFVLALMSGFLYGDKSKHDVALTFLPLLRDFDEVAKLSWGSATLALLYRELCRASKRTVSTICGPLVLLQLWAWERLHVGRPGRLKDVGASYMDGIDGPLPDPLGCRWRASLSHKENPRGGLDFYRDQFDQQKDEQVIWQPYTPDLLAKIPLICVSGENIWRTVAPLICFDVVEWHRPDRVLRQFGLHQTIPAPCDNEKALHAIDKRGKSEYDWSARHSRHIGLWEARVSSVVSGEPECSPMDYNDPYMEWYRRITRRIISPMNERRPGQFLPTGFAFQVLVQRVAAIHARSRASLEEELTVGSARQTLQDIVDMCAGALQLNAPLGSLSNGSVAQAPTPEPFLMLPQPTPTIIPQKPMGGEMVCLPLNDMEIDDGLAAEPLELMPPVQDIGCEQSLSSVSQKPLFWPSGGKLTFSWVCEVMLVFDWSSKNLPPCEFSSVLPFNVLDELVLFASKILKKEPNCVRIDSEKAEVVVVGDLHGQLHDLLYLMQDAGFPDGDRFYVFNGNYVDIGAWGLETFLLLLSWKVLLPARVYLLRGSHESESCTSMYGFKNEVLTKYGDKGAAVYKKCLECFQLLPLASVIAGKVYTAHGGLFRDVSSFLSDKQERNRKRKRTQKKQTDNTVLDTEDRSESLPLGSLKDLSKVKRRVIDPPTEGSNLIPGDILWSDPSKDTGLFLNKERGIGLLWGPDCTAKFLQDNNLKWIIRGKGAPDERAKRDDLAPMNGGYAEDHEGLITLFSAPDHPQFQDTEERHNNKAAYIILQIPECEELKFQPLEAVSPRPKAEAYYDFRRLIHPPSNLVHNITNSVDSPSSVPDDKDNLISSENVEYKSMDLSEQMEVDEKDDVDSKYSESITDEVAAFGTPASGDRDMVDFSDKTENGSKEADHSETAEISKDLSDTVGKPESCSRTRGTYEAIGTDAKLKSNTPEAINLEPQPGCDLYVPDSGNSTESRTEKAAEEACVGRISIDDCSTTGDAAVELEITYDEKLDRVVTEITGNDAAECMTDGNRDIATDGAENLEPSTSKLNYSEPSEDIDDSTMKFRHNTSCVADSDLETVNGGVNADCSSSSKCLTSKPVVAHDKFTNLTKPSHDKGYGESADKPERVIKLVTYSKRKSSDKKHMIESNEDPQQKVNDSVDSKNKGSLDKSQSVPGDMDS	1	17779624	17774241	TRUE	CP002684.1	TAIR10	AT1G48120	AT1G48120.1	AT1G48120.1	AT1G48120.1.exon2,AT1G48120.1.exon3,AT1G48120.1.exon4,AT1G48120.1.exon5,AT1G48120.1.exon6,AT1G48120.1.exon7,AT1G48120.1.exon8,AT1G48120.1.exon9,AT1G48120.1.exon10,AT1G48120.1.exon11	1,37,289,319,464,514,709,885,930,966	36,289,318,463,514,708,884,929,965,1340	17779624,17779426,17778581,17778095,17777580,17777311,17776583,17775858,17775551,17775365	17779517,17778669,17778494,17777661,17777430,17776728,17776056,17775724,17775444,17774241
Q9LNK1	RABA3_ARATH	3702	MNEEMSGESPENNKHVKKPTMPEKIDYVFKVVVIGDSAVGKTQLLSRFTHNEFCYDSKSTIGVEFQTRTITLRGKLVKAQIWDTAGQERYRAVTSAYYRGALGAMVVYDITKRLSFDHVARWVEELRAHADDSAVIMLVGNKADLSVGKRAVPTEDAVEFAETQRLFFSEVSALSGGNVDEAFFRLLEEIFSRVVVSRKAMESDGGATVKLDGSRIDVISGSDLETSNIKEQASCSC	1	88145	86718	TRUE	CP002684.1	TAIR10	AT1G01200	AT1G01200.1	AT1G01200.1	AT1G01200.1.exon1,AT1G01200.1.exon2	1,89	89,237	88145,87162	87880,86718
Q9LNL0	PER8_ARATH	3702	MRAIAAWFFIFCYLVPSVFAQLRHGFYEGTCPPAESIVGRVVFNHWDRNRTVTAALLRMQFHDCVVKGCDASLLIDPTTERPSEKSVGRNAGVRGFEIIDEAKKELELVCPKTVSCADIVTIATRDSIALAGGPKFKVRTGRRDGLRSNPSDVKLLGPTVSVATSIKAFKSIGFNVSTMVALIGGGHTVGVAHCSLFQDRIKDPKMDSKLRAKLKKSCRGPNDPSVFMDQNTPFRVDNEIYRQMIQQRAILRIDDNLIRDGSTRSIVSDFAYNNKLFKESFAEAMQKMGEIGVLTGDSGEIRTNCRAFNN	1	12616952	12615931	TRUE	CP002684.1	TAIR10	AT1G34510	AT1G34510.1	AT1G34510.1	AT1G34510.1.exon1,AT1G34510.1.exon2	1,68	67,310	12616952,12616659	12616752,12615931
Q9LNQ4	ALA4_ARATH	3702	MARGRIRSKLRLSHIYTFGCLRPSADEGQDPHPIQGPGFSRTVYCNQPHMHKKKPLKYRSNYVSTTRYNLITFFPKCLYEQFHRAANFYFLVAAILSVFPLSPFNKWSMIAPLVFVVGLSMLKEALEDWSRFMQDVKINASKVYVHKSDGEFRRRKWKKISVGDIVKVEKDGFFPADLLLLSSSYEDGICYVETMNLDGETNLKVKRSLEVTLSLDDYDSFKDFTGIIRCEDPNPSLYTFVGNLEYERQIFPLDPSQILLRDSKLRNTPYVYGVVVFTGHDTKVMQNSTKSPSKRSRIEKTMDYIIYTLLVLLILISCISSSGFAWETKFHMPKWWYLRPEEPENLTNPSNPVYAGFVHLITALLLYGYLIPISLYVSIEVVKVLQASFINKDLHMYDSESGVPAHARTSNLNEELGQVDTILSDKTGTLTCNQMDFLKCSIAGTSYGVRSSEVEVAAAQQMAVDLDEHGEVSSRTSTPRAQARDIEVESSITPRIPIKGFGFEDIRLMDGNWLREPHTDDILLFFRILAICHTAIPELNEETGKYTYEAESPDEASFLTAASEFGFVFFKRTQSSVYVHERLSHSGQTIEREYKVLNLLDFTSKRKRMSVVVRDEEGQILLLCKGADSIIFERLAKNGKVYLGPTTKHLNEYGEAGLRTLALSYRKLDEEEYSAWNAEFHKAKTSIGSDRDELLERISDMIEKDLILVGATAVEDKLQKGVPQCIDKLAQAGLKLWVLTGDKMETAINIGYSCSLLRQGMKQICITVVNSEGASQDAKAVKDNILNQITKAVQMVKLEKDPHAAFALIIDGKTLTYALEDEMKYQFLALAVDCASVICCRVSPKQKALVTRLVKEGTGKITLAIGDGANDVGMIQEADIGVGISGVEGMQAVMASDFSIAQFRFLERLLVVHGHWCYKRIAQMICYFFYKNIAFGLTLFYFEAFTGFSGQSVYNDYYLLLFNVVLTSLPVIALGVFEQDVSSEICLQFPALYQQGKKNLFFDWYRILGWMGNGVYSSLVIFFLNIGIIYEQAFRVSGQTADMDAVGTTMFTCIIWAVNVQIALTVSHFTWIQHVLIWGSIGLWYLFVALYGMMPPSLSGNIYRILVEILAPAPIYWIATFLVTVTTVLPYFAHISFQRFLHPLDHHIIQEIKYYKRDVEDRRMWTRERTKAREKTKIGFTARVDAKIRHLRSKLNKKQSNMSQFSTQDTMSPRSV	1	6018757	6023198	FALSE	CP002684.1	TAIR10	AT1G17500	AT1G17500.1	AT1G17500.1	AT1G17500.1.exon2,AT1G17500.1.exon3,AT1G17500.1.exon4,AT1G17500.1.exon5,AT1G17500.1.exon6,AT1G17500.1.exon7,AT1G17500.1.exon8,AT1G17500.1.exon9,AT1G17500.1.exon10,AT1G17500.1.exon11	1,592,629,722,751,780,850,892,925,989	592,629,721,751,779,849,891,924,988,1216	6018757,6020616,6020819,6021181,6021350,6021524,6021829,6022064,6022257,6022515	6020531,6020726,6021095,6021269,6021434,6021733,6021954,6022162,6022448,6023198
Q9LNQ4	ALA4_ARATH	3702	MARGRIRSKLRLSHIYTFGCLRPSADEGQDPHPIQGPGFSRTVYCNQPHMHKKKPLKYRSNYVSTTRYNLITFFPKCLYEQFHRAANFYFLVAAILSVFPLSPFNKWSMIAPLVFVVGLSMLKEALEDWSRFMQDVKINASKVYVHKSDGEFRRRKWKKISVGDIVKVEKDGFFPADLLLLSSSYEDGICYVETMNLDGETNLKVKRSLEVTLSLDDYDSFKDFTGIIRCEDPNPSLYTFVGNLEYERQIFPLDPSQILLRDSKLRNTPYVYGVVVFTGHDTKVMQNSTKSPSKRSRIEKTMDYIIYTLLVLLILISCISSSGFAWETKFHMPKWWYLRPEEPENLTNPSNPVYAGFVHLITALLLYGYLIPISLYVSIEVVKVLQASFINKDLHMYDSESGVPAHARTSNLNEELGQVDTILSDKTGTLTCNQMDFLKCSIAGTSYGVRSSEVEVAAAQQMAVDLDEHGEVSSRTSTPRAQARDIEVESSITPRIPIKGFGFEDIRLMDGNWLREPHTDDILLFFRILAICHTAIPELNEETGKYTYEAESPDEASFLTAASEFGFVFFKRTQSSVYVHERLSHSGQTIEREYKVLNLLDFTSKRKRMSVVVRDEEGQILLLCKGADSIIFERLAKNGKVYLGPTTKHLNEYGEAGLRTLALSYRKLDEEEYSAWNAEFHKAKTSIGSDRDELLERISDMIEKDLILVGATAVEDKLQKGVPQCIDKLAQAGLKLWVLTGDKMETAINIGYSCSLLRQGMKQICITVVNSEGASQDAKAVKDNILNQITKAVQMVKLEKDPHAAFALIIDGKTLTYALEDEMKYQFLALAVDCASVICCRVSPKQKALVTRLVKEGTGKITLAIGDGANDVGMIQEADIGVGISGVEGMQAVMASDFSIAQFRFLERLLVVHGHWCYKRIAQMICYFFYKNIAFGLTLFYFEAFTGFSGQSVYNDYYLLLFNVVLTSLPVIALGVFEQDVSSEICLQFPALYQQGKKNLFFDWYRILGWMGNGVYSSLVIFFLNIGIIYEQAFRVSGQTADMDAVGTTMFTCIIWAVNVQIALTVSHFTWIQHVLIWGSIGLWYLFVALYGMMPPSLSGNIYRILVEILAPAPIYWIATFLVTVTTVLPYFAHISFQRFLHPLDHHIIQEIKYYKRDVEDRRMWTRERTKAREKTKIGFTARVDAKIRHLRSKLNKKQSNMSQFSTQDTMSPRSV	1	6018757	6023198	FALSE	CP002684.1	TAIR10	AT1G17500	AT1G17500.2	AT1G17500.2	AT1G17500.2.exon1,AT1G17500.1.exon3,AT1G17500.1.exon4,AT1G17500.1.exon5,AT1G17500.1.exon6,AT1G17500.1.exon7,AT1G17500.1.exon8,AT1G17500.1.exon9,AT1G17500.1.exon10,AT1G17500.1.exon11	1,592,629,722,751,780,850,892,925,989	592,629,721,751,779,849,891,924,988,1216	6018757,6020616,6020819,6021181,6021350,6021524,6021829,6022064,6022257,6022515	6020531,6020726,6021095,6021269,6021434,6021733,6021954,6022162,6022448,6023198
Q9LNU4	PSD3A_ARATH	3702	MTQDVEMKDNNTPSQSIISSSTSTMQNLKEIAALIDTGSYTKEVRRIARAVRLTIGLRQKLTGSVLSSFLDFALVPGSEAHSRLSSFVPKGDEHDMEVDTASSATQAAPSKHLPAELEIYCYFIVLLFLIDQKKYNEAKACSSASIARLKNVNRRTIDVIASRLYFYYSLSYEQTGDLAEIRGTLLALHHSATLRHDELGQETLLNLLLRNYLHYNLYDQAEKLRSKAPRFEAHSNQQFCRYLFYLGKIRTIQLEYTDAKESLLQAARKAPIAALGFRIQCNKWAILVRLLLGEIPERSIFTQKGMEKALRPYFELTNAVRIGDLELFRTVQEKFLDTFAQDRTHNLIVRLRHNVIRTGLRNISISYSRISLPDVAKKLRLNSENPVADAESIVAKAIRDGAIDATIDHKNGCMVSKETGDIYSTNEPQTAFNSRIAFCLNMHNEAVRALRFPPNTHKEKESDEKRRERKQQEEELAKHMAEEDDDDF	1	7004154	7001412	TRUE	CP002684.1	TAIR10	AT1G20200	AT1G20200.1	AT1G20200.1	AT1G20200.1.exon2,AT1G20200.1.exon3,AT1G20200.1.exon4,AT1G20200.1.exon5,AT1G20200.1.exon6,AT1G20200.1.exon7,AT1G20200.1.exon8,AT1G20200.1.exon9	1,27,91,138,183,202,239,319	27,90,137,183,201,238,318,488	7004154,7003982,7003600,7003370,7003132,7002989,7002511,7001921	7004076,7003792,7003460,7003234,7003078,7002879,7002272,7001412
Q9LNV3	STP2_ARATH	3702	MAVGSMNVEEGTKAFPAKLTGQVFLCCVIAAVGGLMFGYDIGISGGVTSMDTFLLDFFPHVYEKKHRVHENNYCKFDDQLLQLFTSSLYLAGIFASFISSYVSRAFGRKPTIMLASIFFLVGAILNLSAQELGMLIGGRILLGFGIGFGNQTVPLFISEIAPARYRGGLNVMFQFLITIGILAASYVNYLTSTLKNGWRYSLGGAAVPALILLIGSFFIHETPASLIERGKDEKGKQVLRKIRGIEDIELEFNEIKYATEVATKVKSPFKELFTKSENRPPLVCGTLLQFFQQFTGINVVMFYAPVLFQTMGSGDNASLISTVVTNGVNAIATVISLLVVDFAGRRCLLMEGALQMTATQMTIGGILLAHLKLVGPITGHAVPLIVLILICVYVSGFAWSWGPLGWLVPSEIYPLEVRNAGYFCAVAMNMVCTFIIGQFFLSALCRFRSLLFFFFGIMNIIMGLFVVFFLPETKGVPIEEMAEKRWKTHPRWKKYFKD	1	2254873	2256709	FALSE	CP002684.1	TAIR10	AT1G07340	AT1G07340.1	AT1G07340.1	AT1G07340.1.exon1,AT1G07340.1.exon2,AT1G07340.1.exon3,AT1G07340.1.exon4	1,45,152,361	45,151,360,498	2254873,2255088,2255570,2256296	2255005,2255407,2256196,2256709
Q9LNV9	RLP1_ARATH	3702	MRTDERRRWWVKPKKHITLVFITITMIIQFQMKGCVSCVETERMGLLQLKSYLKNLVDAEEEEEEGLSILKSWTHHEGDCCRWERVKCSDAINGHVIGLSLDRLVPVAFESQTRSLNLSLLHSFPQLQSLNLSWNWFTNLSDHFLGFKSFGTLDKLTTLDFSHNMFDNSIVPFLNAATSIRSLHLESNYMEGVFPPQELSNMTNLRVLNLKDNSFSFLSSQGLTDFRDLEVLDLSFNGVNDSEASHSLSTAKLKTLDLNFNPLSDFSQLKGLESLQELQVLKLRGNKFNHTLSTHVLKDLKMLQELDLSDNGFTNLDHGRGLEIPTSLQVLDFKRNQLSLTHEGYLGICRLMKLRELDLSSNALTSLPYCLGNLTHLRTLDLSNNQLNGNLSSFVSGLPSVLEYLSLLDNNFDGSFLFNSLVNQTRLTVFKLSSKVGVIQVQTESSWAPLFQLKMLYLSNCSLGSTMLGFLVHQRDLCFVDLSHNKLTGTFPTWLVKNNTRLQTILLSGNSLTKLQLPILVHGLQVLDISSNMIYDSIQEDIGMVFPNLRFMNFSSNHFQGTIPSSIGEMKSLQVLDMSSNGLYGQLPIMFLSGCYSLRVLKLSNNQLQGKIFSKHANLTGLVGLFLDGNNFTGSLEEGLLKSKNLTLLDISDNRFSGMLPLWIGRISRLSYLYMSGNQLKGPFPFLRQSPWVEVMDISHNSFSGSIPRNVNFPSLRELRLQNNEFTGLVPGNLFKAAGLEVLDLRNNNFSGKILNTIDQTSKLRILLLRNNSFQTYIPGKICQLSEVGLLDLSHNQFRGPIPSCFSKMSFGAEQNDRTMSLVADFDFSYITFLPHCQYGSHLNLDDGVRNGYQPKPATVVDFLTKSRYEAYQGDILRYMHGLDLSSNELSGEIPIEIGDLQNIRSLNLSSNRLTGSIPDSISKLKGLESLDLSNNKLDGSIPPALADLNSLGYLNISYNNLSGEIPFKGHLVTFDERSYIGNAHLCGLPTNKNCISQRVPEPPSVSTHAKEEENEEEGNVIDMVWFYWTCAAVYISTSLALFAFLYIDSRWSREWFYRVDLCVHHILQFKRSSVCN	1	2269764	2274651	FALSE	CP002684.1	TAIR10	AT1G07390	AT1G07390.4	AT1G07390.4	AT1G07390.4.exon1,AT1G07390.1.exon2,AT1G07390.1.exon3,AT1G07390.1.exon4,AT1G07390.1.exon5,AT1G07390.1.exon6,AT1G07390.1.exon7,AT1G07390.1.exon8,AT1G07390.4.exon9	1,146,198,222,247,271,296,321,344	146,198,222,247,271,296,321,344,1077	2269764,2270577,2270832,2271010,2271178,2271342,2271521,2272123,2272451	2270199,2270732,2270903,2271084,2271249,2271416,2271595,2272191,2274651
Q9LNW0	HS178_ARATH	3702	MSLIPSFFGNNRRSNSIFDPFSLDVWDPFKELQFPSSLSGETSAITNARVDWKETAEAHVFKADLPGMKKEEVKVEIEDDSVLKISGERHVEKEEKQDTWHRVERSSGQFSRKFKLPENVKMDQVKASMENGVLTVTVPKVEEAKKKAQVKSIDISG	1	2275148	2275618	FALSE	CP002684.1	TAIR10	AT1G07400	AT1G07400.1	AT1G07400.1	AT1G07400.1.exon1	1	157	2275148	2275618
Q9LNW1	RAA2B_ARATH	3702	MANRIDHEYDYLFKIVLIGDSGVGKSNILSRFTRNEFCLESKSTIGVEFATRTLQVEGKTVKAQIWDTAGQERYRAITSAYYRGAVGALLVYDITKRQTFENVLRWLRELRDHADSNIVIMMAGNKSDLNHLRSVADEDGRSLAEKEGLSFLETSALEATNIEKAFQTILSEIYHIISKKALAAQEAAGNLPGQGTAINISDSSATNRKGCCST	1	2276270	2277151	FALSE	CP002684.1	TAIR10	AT1G07410	AT1G07410.1	AT1G07410.1	AT1G07410.1.exon2,AT1G07410.1.exon3	1,56	55,214	2276270,2276675	2276434,2277151
Q9LP45	PSD11_ARATH	3702	MVSYRATTETISLALEANSSEAITILYQVLEDPSSSPEAIRIKEQAITNLCDRLTEEKRGEDLRKLLTKLRPFFSLIPKAKTAKIVRGIIDAVAKIPGTTDLQITLCKEMVEWTRAEKRTFLRQRVEARLAALLMENKEYVEALALLSTLVKEVRRLDDKLLLVDIDLLESKLHFSLRNLPKAKAALTAARTAANAIYVPPAQQGTIDLQSGILHAEEKDYKTGYSYFFEAFESFNALGDPRAVFSLKYMLLCKIMVSQADDVAGIISSKAGLQYVGPDLDAMKAVADAHSKRSLKLFENALRDYKAQLEDDPIVHRHLSSLYDTLLEQNLCRLIEPFSRVEIAHIAELIGLPLDHVEKKLSQMILDKKFAGTLDQGAGCLIIFEDPKADAIYSATLETIANMGKVVDSLYVRSAKIMS	1	10181240	10182496	FALSE	CP002684.1	TAIR10	AT1G29150	AT1G29150.1	AT1G29150.1	AT1G29150.1.exon2	1	419	10181240	10182496
Q9LP45	PSD11_ARATH	3702	MVSYRATTETISLALEANSSEAITILYQVLEDPSSSPEAIRIKEQAITNLCDRLTEEKRGEDLRKLLTKLRPFFSLIPKAKTAKIVRGIIDAVAKIPGTTDLQITLCKEMVEWTRAEKRTFLRQRVEARLAALLMENKEYVEALALLSTLVKEVRRLDDKLLLVDIDLLESKLHFSLRNLPKAKAALTAARTAANAIYVPPAQQGTIDLQSGILHAEEKDYKTGYSYFFEAFESFNALGDPRAVFSLKYMLLCKIMVSQADDVAGIISSKAGLQYVGPDLDAMKAVADAHSKRSLKLFENALRDYKAQLEDDPIVHRHLSSLYDTLLEQNLCRLIEPFSRVEIAHIAELIGLPLDHVEKKLSQMILDKKFAGTLDQGAGCLIIFEDPKADAIYSATLETIANMGKVVDSLYVRSAKIMS	1	10181240	10182496	FALSE	CP002684.1	TAIR10	AT1G29150	AT1G29150.2	AT1G29150.2	AT1G29150.2.exon2	1	419	10181240	10182496
Q9LP46	SCAR3_ARATH	3702	MPRNVYGMNQSEVYRNVDREDPKAILNGVAVTGLVGVLRQLGDLAEFAAEIFHGIQEEVMATASRSNQLKIRLQHIEATVPPLEKAMLAQTTHIHFAYTGGLEWHPRIPITQNHLIYDDLPHIIMDPYEECRGPPRLHLLDKFDINGPGSCLKRYSDPTYFRRASSNLSQGNKKFQKDKKHCKMKKKKTSSRSRDMSRLASLANQNARKTFASFSFSGQTSSTKTTSTSDMEKRYDFQDHHSRSFESRSGSGYNECLSTATSSLKTGERPKGVFVSSSLTPGSCTIASVLSECETEDAHDNFQFSPSQGQAARGSSCVSWDEKAEIVESLGLQTDEASEMVEANSVVDTLDEKPSYGEGIGGVDFHSKDNENDKSESGLRKRAGIDEVREIKNGREIVGEPRDSEQETESEGECFVDALNTIESESENNQGLQTSQVSSSCGVADERLEKSVCEQETEQNSYSVEDSCRSMDGLMANSFKNEENASSENVSVEMHQQNLQAGSDINRLQKNDLCANKDMRNDSGGKDTITFTFVPGLENSLVDSSNPLIHHGLQENQETEAESSGDLEAFKIWTNGGLLGLKPSKPPVLAMPSSLSPDCKTEERTVGFAEAEKDKADDLVENASHRHVLNNSSLATPGTQNPGSSNGIVMGIVDQRESHETSSGVFGLSHKFLTSGFRRKDSFAHDRKTVPATIPENDEVTTERRRFCDQDINEKTFMDPFRDEAPIDWITSSPPLQHMKISLNPADTLQASRLKLKFSDGDNTYNTFSSFQLLPETGTSLPDSYSDDDTFCRSSPYMSDTDYLSDNHSLSNSEPWEESSDSHGRKEQELYDSFHESRHVDNNAEASPLGIKSESSCVAVNLSYLQNPAEPLPPPFPPMQWMVSKTPSEKMEDKTQSLQLQEALRFAFEKHISLPTAKNELPSMVTSAPKPEIKAHLKNNVREEKQSANAKETETGDFLQQIRTQQFNLRPVVMTTTSSATATTDPIINTKISAILEKANSIRQAVASKDGDESDTWSDT	1	10194900	10190355	TRUE	CP002684.1	TAIR10	AT1G29170	AT1G29170.1	AT1G29170.1	AT1G29170.1.exon1,AT1G29170.3.exon2,AT1G29170.3.exon3,AT1G29170.3.exon4,AT1G29170.3.exon5,AT1G29170.3.exon6,AT1G29170.3.exon7,AT1G29170.1.exon8,AT1G29170.1.exon9	1,46,101,142,186,208,935,966,1005	46,101,142,185,208,934,965,1004,1020	10194900,10194289,10193723,10193506,10193288,10193142,10190839,10190646,10190402	10194764,10194126,10193600,10193377,10193221,10190964,10190747,10190530,10190355
Q9LPC3	BBE1_ARATH	3702	MKLSCLVFLIVSSLVSSSLATAPPNTSIYESFLQCFSNQTGAPPEKLCDVVLPQSSASFTPTLRAYIRNARFNTSTSPKPLLVIAARSECHVQATVLCTKSLNFQLKTRSGGHDYDGVSYISNRPFFVLDMSYLRNITVDMSDDGGSAWVGAGATLGEVYYNIWQSSKTHGTHGFPAGVCPTVGAGGHISGGGYGNMIRKYGLSVDYVTDAKIVDVNGRILDRKSMGEDLFWAIGGGGGASFGVILSFKIKLVPVPPRVTVFRVEKTLVENALDMVHKWQFVAPKTSPDLFMRLMLQPVTRNTTQTVRASVVALFLGKQSDLMSLLTKEFPELGLKPENCTEMTWIQSVMWWANNDNATVIKPEILLDRNPDSASFLKRKSDYVEKEISKDGLDFLCKKLMEAGKLGLVFNPYGGKMSEVATTATPFPHRKRLFKVQHSMNWKDPGTDVESSFMEKTRSFYSYMAPFVTKNPRHTYLNYRDLDIGINSHGPNSYREAEVYGRKYFGENFDRLVKVKTAVDPENFFRDEQSIPTLPTKPSSS	1	341999	340377	TRUE	CP002684.1	TAIR10	AT1G01980	AT1G01980.1	AT1G01980.1	AT1G01980.1.exon1	1	541	341999	340377
Q9LPC5	BIG3_ARATH	3702	MASTEVDSRLGRVVIPALDKVIKNASWRKHSKLAHECKSVIERLRSPENSSPVADSESGSSIPGPLHDGGAAEYSLAESEIILSPLINASSTGVLKIVDPAVDCIQKLIAHGYVRGEADPTGGPEALLLSKLIETICKCHELDDEGLELLVLKTLLTAVTSISLRIHGDSLLQIVRTCYGIYLGSRNVVNQATAKASLVQMSVIVFRRMEADSSTVPIQPIVVAELMEPMDKSESDPSTTQSVQGFITKIMQDIDGVFNSANAKGTFGGHDGAFETSLPGTANPTDLLDSTDKDMLDAKYWEISMYKSALEGRKGELADGEVEKDDDSEVQIGNKLRRDAFLVFRALCKLSMKTPPKEDPELMRGKIVALELLKILLENAGAVFRTSDRFLGAIKQYLCLSLLKNSASNLMIIFQLSCSILLSLVSRFRAGLKAEIGVFFPMIVLRVLENVAQPDFQQKMIVLRFLDKLCVDSQILVDIFINYDCDVNSSNIFERMVNGLLKTAQGVPPGTVTTLLPPQEAAMKLEAMKCLVAVLRSMGDWVNKQLRLPDPYSAKMLEIVDRNLEEGSHPVENGKGDGGHGGFERSDSQSELSSGNSDALAIEQRRAYKLELQEGISIFNQKPKKGIEFLIKANKVGDSPEEIAAFLKDASGLNKTLIGDYLGEREDLSLKVMHAYVDSFEFQGMEFDEAIRAFLRGFRLPGEAQKIDRIMEKFAERFCKCNPKDFSSADTAYVLAYSVILLNTDAHNPMVKSKMTADGFIRNNRGIDDGKDLPEEYLRALYERISRNEIKMKDDGLGPQQKQPTNSSRLLGLDTILNIVVPRRGDDMNMETSDDLIRHMQERFKEKARKSESVYYAASDVIILRFMVEVCWAPMLAAFSVPLDQSDDAVITTLCLEGFHHAIHVTSVMSLKTHRDAFVTSLAKFTSLHSPADIKQKNIEAIKAIVKLAEEEGNYLQDAWEHILTCVSRFEHLHLLGEGAPPDATFFAFPQTESGNSPLAKPNSVPAIKERAPGKLQYAASAMIRGSYDGSGVAGKASNTVTSEQMNNLISNLNLLEQVGDMSRIFTRSQRLNSEAIIDFVKALCKVSMDELRSPSDPRVFSLTKIVEIAHYNMNRIRLVWSSIWHVLSDFFVTIGCSDNLSIAIFAMDSLRQLSMKFLEREELANYNFQNEFMKPFVVVMRKSGAVEIRELIIRCVSQMVLSRVDNVKSGWKSMFMIFTTAAHDAHKNIVFLSFEMVEKIIRDYFPHITETETTTFTDCVNCLVAFTNCKFEKDISLQAIAFLQYCARKLAEGYVGSSLRRNPPLSPQGGKIGKQDSGKFLESDEHLYSWFPLLAGLSELSFDPRAEIRKVALKVLFDTLRNHGDHFSLALWERVFESVLFRIFDYVRQDVDPSEDDSTDQRGYNGEVDQESWLYETCSLALQLVVDLFVNFYKTVNPLLKKVLMLFVSLIKRPHQSLAGAGIAALVRLMRDVGHQFSNEQWLEVVSCIKEAADATSPDFSYVTSEDLMEDVSNEDETNDNSNDALRRRNRQLHAVVTDAKSKASIQIFVIQAVTDIYDMYRMSLTANHMLMLFDAMHGIGSNAHKINADLLLRSKLQELGSSLESQEAPLLRLENESFQTCMTFLDNLISDQPVGYNEAEIESHLISLCREVLEFYINISCSKEQSSRWAVPSGSGKKKELTARAPLVVAAIQTLGNMGESLFKKNLPELFPLIATLISCEHGSGEVQVALSDMLQTSMGPVLLRSCC	1	337582	330833	TRUE	CP002684.1	TAIR10	AT1G01960	AT1G01960.1	AT1G01960.1	AT1G01960.1.exon1,AT1G01960.1.exon2,AT1G01960.1.exon3,AT1G01960.1.exon4,AT1G01960.1.exon5,AT1G01960.1.exon6,AT1G01960.1.exon7,AT1G01960.1.exon8,AT1G01960.1.exon9,AT1G01960.1.exon10,AT1G01960.1.exon11	1,389,495,614,755,852,944,1110,1218,1337,1554	389,495,613,754,852,943,1110,1217,1337,1553,1750	337582,336233,335773,335321,334763,334178,333628,333045,332633,332183,331423	336417,335916,335419,334899,334471,333905,333129,332724,332276,331534,330833
Q9LPE8	ERF14_ARATH	3702	MVKTLQKTPKRMSSPSSSSSSSSSTSSSSIRMKKYKGVRMRSWGSWVSEIRAPNQKTRIWLGSYSTAEAAARAYDAALLCLKGSSANNLNFPEISTSLYHIINNGDNNNDMSPKSIQRVAAAAAAANTDPSSSSVSTSSPLLSSPSEDLYDVVSMSQYDQQVSLSESSSWYNCFDGDDQFMFINGVSAPYLTTSLSDDFFEEGDIRLWNFC	1	16933792	16934424	FALSE	CP002684.1	TAIR10	AT1G44830	AT1G44830.1	AT1G44830.1	AT1G44830.1.exon1	1	211	16933792	16934424
Q9LPI7	NAC12_ARATH	3702	MADNKVNLSINGQSKVPPGFRFHPTEEELLHYYLRKKVNSQKIDLDVIREVDLNKLEPWDIQEECRIGSTPQNDWYFFSHKDKKYPTGTRTNRATVAGFWKATGRDKIICSCVRRIGLRKTLVFYKGRAPHGQKSDWIMHEYRLDDTPMSNGYADVVTEDPMSYNEEGWVVCRVFRKKNYQKIDDCPKITLSSLPDDTEEEKGPTFHNTQNVTGLDHVLLYMDRTGSNICMPESQTTTQHQDDVLFMQLPSLETPKSESPVDQSFLTPSKLDFSPVQEKITERPVCSNWASLDRLVAWQLNNGHHNPCHRKSFDEEEENGDTMMQRWDLHWNNDDNVDLWSSFTESSSSLDPLLHLSV	1	11866950	11865346	TRUE	CP002684.1	TAIR10	AT1G32770	AT1G32770.1	AT1G32770.1	AT1G32770.1.exon1,AT1G32770.1.exon2,AT1G32770.1.exon3	1,63,152	63,151,358	11866950,11866668,11865966	11866764,11866403,11865346
Q9LPL5	ODBA1_ARATH	3702	MAIWFARSKTLVSSLRHNLNLSTILIKRDYSHRPIFYTTSQLSSTAYLSPFGSLRHESTAVETQADHLVQQIDEVDAQELDFPGGKVGYTSEMKFIPESSSRRIPCYRVLDEDGRIIPDSDFIPVSEKLAVRMYEQMATLQVMDHIFYEAQRQGRISFYLTSVGEEAINIASAAALSPDDVVLPQYREPGVLLWRGFTLEEFANQCFGNKADYGKGRQMPIHYGSNRLNYFTISSPIATQLPQAAGVGYSLKMDKKNACTVTFIGDGGTSEGDFHAGLNFAAVMEAPVVFICRNNGWAISTHISEQFRSDGIVVKGQAYGIRSIRVDGNDALAVYSAVRSAREMAVTEQRPVLIEMMTYRVGHHSTSDDSTKYRAADEIQYWKMSRNPVNRFRKWVEDNGWWSEEDESKLRSNARKQLLQAIQAAEKWEKQPLTELFNDVYDVKPKNLEEQELGLKELVKKQPQDYPPGFHV	1	7493492	7496237	FALSE	CP002684.1	TAIR10	AT1G21400	AT1G21400.1	AT1G21400.1	AT1G21400.1.exon1,AT1G21400.3.exon2,AT1G21400.2.exon3,AT1G21400.2.exon4,AT1G21400.2.exon5,AT1G21400.2.exon6,AT1G21400.2.exon7,AT1G21400.2.exon8,AT1G21400.1.exon9	1,79,125,186,238,272,309,356,418	78,124,185,238,271,309,355,417,472	7493492,7494444,7494663,7494923,7495167,7495366,7495572,7495801,7496073	7493725,7494581,7494845,7495080,7495266,7495477,7495711,7495986,7496237
Q9LPR8	SCL3_ARATH	3702	MVAMFQEDNGTSSVASSPLQVFSTMSLNRPTLLASSSPFHCLKDLKPEERGLYLIHLLLTCANHVASGSLQNANAALEQLSHLASPDGDTMQRIAAYFTEALANRILKSWPGLYKALNATQTRTNNVSEEIHVRRLFFEMFPILKVSYLLTNRAILEAMEGEKMVHVIDLDASEPAQWLALLQAFNSRPEGPPHLRITGVHHQKEVLEQMAHRLIEEAEKLDIPFQFNPVVSRLDCLNVEQLRVKTGEALAVSSVLQLHTFLASDDDLMRKNCALRFQNNPSGVDLQRVLMMSHGSAAEARENDMSNNNGYSPSGDSASSLPLPSSGRTDSFLNAIWGLSPKVMVVTEQDSDHNGSTLMERLLESLYTYAALFDCLETKVPRTSQDRIKVEKMLFGEEIKNIISCEGFERRERHEKLEKWSQRIDLAGFGNVPLSYYAMLQARRLLQGCGFDGYRIKEESGCAVICWQDRPLYSVSAWRCRK	1	18679625	18678180	TRUE	CP002684.1	TAIR10	AT1G50420	AT1G50420.1	AT1G50420.1	AT1G50420.1.exon2	1	482	18679625	18678180
Q9LPU2	URGT2_ARATH	3702	MEKAENEKKPSAVSDVGAWAMNVTSSVGIIMANKQLMSSSGFGFSFATTLTGFHFALTALVGMVSNATGLSASKHVPLWELLWFSLVANISIAAMNFSLMLNSVGFYQISKLSMIPVVCVMEWVLHSKHYSREVKASVMVVVVGVGICTVTDVKVNAKGFICACTAVFSTSLQQISIGSLQKKYSIGSFELLSKTAPIQAISLLIFGPFVDYFLSGRFISTYKMTYSAMLCILLSCALAVFCNISQYLCIGRFSATSFQVLGHMKTVCVLTLGWLIFDSEMTFKNIAGMVLAVVGMVIYSWAVELEKQRKSKVIPHGKHSMTEDEIKLLKEGIEHMDLKDMELGNNKA	1	7377810	7376151	TRUE	CP002684.1	TAIR10	AT1G21070	AT1G21070.1	AT1G21070.1	AT1G21070.1.exon1,AT1G21070.1.exon2,AT1G21070.1.exon3,AT1G21070.1.exon4,AT1G21070.1.exon5	1,47,109,176,230	47,108,175,229,348	7377810,7377565,7377285,7376750,7376507	7377672,7377381,7377085,7376589,7376151
Q9LPU5	IGMT1_ARATH	3702	MGYLFQETLSSNPKTPIVVDDDNELGLMAVRLANAAAFPMVLKAALELGVFDTLYAAASRTDSFLSPYEIASKLPTTPRNPEAPVLLDRMLRLLASYSMVKCGKALSGKGERVYRAEPICRFFLKDNIQDIGSLASQVIVNFDSVFLNTWAQLKDVVLEGGDAFGRAHGGMKLFDYMGTDERFSKLFNQTGFTIAVVKKALEVYEGFKGVKVLVDVGGGVGNTLGVVTSKYPNIKGINFDLTCALAQAPSYPGVEHVAGDMFVDVPTGDAMILKRILHDWTDEDCVKILKNCWKSLPENGKVVVIELVTPDEAENGDINANIAFDMDMLMFTQCSGGKERSRAEFEALAAASGFTHCKFVCQAYHCWIIEFCK	1	7388318	7386994	TRUE	CP002684.1	TAIR10	AT1G21100	AT1G21100.1	AT1G21100.1	AT1G21100.1.exon1,AT1G21100.1.exon2,AT1G21100.1.exon3	1,150,275	150,274,373	7388318,7387779,7387290	7387870,7387407,7386994
Q9LPU9	VITH1_ARATH	3702	MESHNVSNSLNLDMEMDQEKAFDYSKRAQWLRAAVLGANDGLVSTASLMMGVGAVKQDVKVMILSGFAGLVAGACSMAIGEFVSVYSQYDIEVAQMKRENGGQVEKEKLPSPMQAAAASALAFSLGAIVPLMAAAFVKDYHVRIGAIVAAVTLALVMFGWLGAVLGKAPVFKSSARVLIGGWLAMAVTFGLTKLIGTHSL	1	7404464	7405063	FALSE	CP002684.1	TAIR10	AT1G21140	AT1G21140.1	AT1G21140.1	AT1G21140.1.exon1	1	200	7404464	7405063
Q9LPV5	NRT25_ARATH	3702	MEVEGKGGEAGTTTTTAPRRFALPVDAENKATTFRLFSVAKPHMRAFHLSWFQFFCCFVSTFAAPPLLPVIRENLNLTATDIGNAGIASVSGAVFARIVMGTACDLFGPRLASAALTLSTAPAVYFTAGIKSPIGFIMVRFFAGFSLATFVSTQFWMSSMFSGPVVGSANGIAAGWGNLGGGATQLIMPIVFSLIRNMGATKFTAWRIAFFIPGLFQTLSAFAVLLFGQDLPDGDYWAMHKSGEREKDDVGKVISNGIKNYRGWITALAYGYCFGVELTIDNIIAEYFFDRFHLKLQTAGIIAASFGLANFFARPGGGIFSDFMSRRFGMRGRLWAWWIVQTSGGVLCACLGQISSLTVSIIVMLVFSVFVQAACGLTFGVVPFISRRSLGVVSGMTGAGGNVGAVLTQLIFFKGSTYTRETGITLMGVMSIACSLPICLIYFPQWGGMFCGPSSKKVTEEDYYLAEWNDEEKEKNLHIGSQKFAETSISERGRATTTHPQT	1	4416405	4418334	FALSE	CP002684.1	TAIR10	AT1G12940	AT1G12940.1	AT1G12940.1	AT1G12940.1.exon1,AT1G12940.1.exon2,AT1G12940.1.exon3	1,230,388	229,388,502	4416405,4417442,4417992	4417091,4417917,4418334
Q9LPV9	LWD1_ARATH	3702	MGTSSDPIQDGSDEQQKRSEIYTYEAPWHIYAMNWSVRRDKKYRLAITSLLEQYPNRVEIVQLDESNGEIRSDPNLSFEHPYPPTKTIFIPDKECQRPDLLATSSDFLRLWRIADDHSRVELKSCLNSNKNSEFCGPLTSFDWNEAEPRRIGTSSTDTTCTIWDIEREAVDTQLIAHDKEVFDIAWGGVGVFASVSADGSVRVFDLRDKEHSTIIYESSEPDTPLVRLGWNKQDPRYMATIIMDSAKVVVLDIRFPALPVVELQRHQASVNAIAWAPHSSCHICTAGDDSQALIWDISSMGQHVEGGLDPILAYTAGAEIEQLQWSSSQPDWVAIAFSTKLQILRV	1	4396154	4395117	TRUE	CP002684.1	TAIR10	AT1G12910	AT1G12910.1	AT1G12910.1	AT1G12910.1.exon1	1	346	4396154	4395117
Q9LQ98	AFP1_ARATH	3702	MAEANERSKEMARSNSCVFPRDLLQRFISNSVEGEDDDEEEDDDEIELNLGLSLGGRFGVDKSNKLVRSSSVVVTMPLFREDHHHHQAAAMITTKVSTETVAGATRGTGLMRTTSLPAESEEEWRKRKEMQTLRRMAAKRRRSEKLRTGVGGGNSNNPEEAATATASRRRGRPSSGLPRWSATANKSGLLRQHSAGLDSLQVSGESLGGGRAAGSSSSVSELETKASSDEARSLPSTTQPQQETTTKPTNRLRRLSSVDMNMKMEPQGKGKSEMPCVFTKGDGPNGKRVDGILYRYGSGEEVRIMCVCHGDFLSPADFVKHAGGPHVDHPLRHIVVNTSSPSNLL	1	26039314	26040567	FALSE	CP002684.1	TAIR10	AT1G69260	AT1G69260.1	AT1G69260.1	AT1G69260.1.exon1,AT1G69260.1.exon2	1,226	226,345	26039314,26040209	26039989,26040567
Q9LQC8	ARF2A_ARATH	3702	MGLSFAKLFSRLFAKKEMRILMVGLDAAGKTTILYKLKLGEIVTTIPTIGFNVETVEYKNISFTVWDVGGQDKIRPLWRHYFQNTQGLIFVVDSNDRDRVVEARDELHRMLNEDELRDAVLLVFANKQDLPNAMNAAEITDKLGLHSLRQRHWYIQSTCATSGEGLYEGLDWLSNNIAGKA	1	8337232	8338370	FALSE	CP002684.1	TAIR10	AT1G23490	AT1G23490.1	AT1G23490.1	AT1G23490.1.exon2,AT1G23490.1.exon3,AT1G23490.1.exon4,AT1G23490.1.exon5,AT1G23490.1.exon6,AT1G23490.1.exon7	1.0,50.0,74.0,114.0,153.0,nan	50.0,73.0,113.0,153.0,180.0,nan	8337232,8337509,8337733,8337940,8338192,8338368	8337379,8337579,8337852,8338058,8338273,8338370
Q9LQC8	ARF2A_ARATH	3702	MGLSFAKLFSRLFAKKEMRILMVGLDAAGKTTILYKLKLGEIVTTIPTIGFNVETVEYKNISFTVWDVGGQDKIRPLWRHYFQNTQGLIFVVDSNDRDRVVEARDELHRMLNEDELRDAVLLVFANKQDLPNAMNAAEITDKLGLHSLRQRHWYIQSTCATSGEGLYEGLDWLSNNIAGKA	1	26565152	26564165	TRUE	CP002684.1	TAIR10	AT1G70490	AT1G70490.1	AT1G70490.1	AT1G70490.5.exon2,AT1G70490.5.exon3,AT1G70490.5.exon4,AT1G70490.5.exon5,AT1G70490.5.exon6,AT1G70490.1.exon7	1.0,50.0,74.0,114.0,153.0,nan	50.0,73.0,113.0,153.0,180.0,nan	26565152,26564910,26564759,26564552,26564356,26564167	26565005,26564840,26564640,26564434,26564275,26564165
Q9LQC8	ARF2A_ARATH	3702	MGLSFAKLFSRLFAKKEMRILMVGLDAAGKTTILYKLKLGEIVTTIPTIGFNVETVEYKNISFTVWDVGGQDKIRPLWRHYFQNTQGLIFVVDSNDRDRVVEARDELHRMLNEDELRDAVLLVFANKQDLPNAMNAAEITDKLGLHSLRQRHWYIQSTCATSGEGLYEGLDWLSNNIAGKA	1	26565152	26564165	TRUE	CP002684.1	TAIR10	AT1G70490	AT1G70490.2	AT1G70490.2	AT1G70490.5.exon2,AT1G70490.5.exon3,AT1G70490.5.exon4,AT1G70490.5.exon5,AT1G70490.5.exon6,AT1G70490.5.exon7	1.0,50.0,74.0,114.0,153.0,nan	50.0,73.0,113.0,153.0,180.0,nan	26565152,26564910,26564759,26564552,26564356,26564167	26565005,26564840,26564640,26564434,26564275,26564165
Q9LQC8	ARF2A_ARATH	3702	MGLSFAKLFSRLFAKKEMRILMVGLDAAGKTTILYKLKLGEIVTTIPTIGFNVETVEYKNISFTVWDVGGQDKIRPLWRHYFQNTQGLIFVVDSNDRDRVVEARDELHRMLNEDELRDAVLLVFANKQDLPNAMNAAEITDKLGLHSLRQRHWYIQSTCATSGEGLYEGLDWLSNNIAGKA	1	26565152	26564165	TRUE	CP002684.1	TAIR10	AT1G70490	AT1G70490.3	AT1G70490.3	AT1G70490.5.exon2,AT1G70490.5.exon3,AT1G70490.5.exon4,AT1G70490.5.exon5,AT1G70490.5.exon6,AT1G70490.5.exon7	1.0,50.0,74.0,114.0,153.0,nan	50.0,73.0,113.0,153.0,180.0,nan	26565152,26564910,26564759,26564552,26564356,26564167	26565005,26564840,26564640,26564434,26564275,26564165
Q9LQC8	ARF2A_ARATH	3702	MGLSFAKLFSRLFAKKEMRILMVGLDAAGKTTILYKLKLGEIVTTIPTIGFNVETVEYKNISFTVWDVGGQDKIRPLWRHYFQNTQGLIFVVDSNDRDRVVEARDELHRMLNEDELRDAVLLVFANKQDLPNAMNAAEITDKLGLHSLRQRHWYIQSTCATSGEGLYEGLDWLSNNIAGKA	1	26565152	26564165	TRUE	CP002684.1	TAIR10	AT1G70490	AT1G70490.4	AT1G70490.4	AT1G70490.5.exon2,AT1G70490.5.exon3,AT1G70490.5.exon4,AT1G70490.5.exon5,AT1G70490.5.exon6,AT1G70490.5.exon7	1.0,50.0,74.0,114.0,153.0,nan	50.0,73.0,113.0,153.0,180.0,nan	26565152,26564910,26564759,26564552,26564356,26564167	26565005,26564840,26564640,26564434,26564275,26564165
Q9LQC8	ARF2A_ARATH	3702	MGLSFAKLFSRLFAKKEMRILMVGLDAAGKTTILYKLKLGEIVTTIPTIGFNVETVEYKNISFTVWDVGGQDKIRPLWRHYFQNTQGLIFVVDSNDRDRVVEARDELHRMLNEDELRDAVLLVFANKQDLPNAMNAAEITDKLGLHSLRQRHWYIQSTCATSGEGLYEGLDWLSNNIAGKA	1	26565152	26564165	TRUE	CP002684.1	TAIR10	AT1G70490	AT1G70490.5	AT1G70490.5	AT1G70490.5.exon2,AT1G70490.5.exon3,AT1G70490.5.exon4,AT1G70490.5.exon5,AT1G70490.5.exon6,AT1G70490.5.exon7	1.0,50.0,74.0,114.0,153.0,nan	50.0,73.0,113.0,153.0,180.0,nan	26565152,26564910,26564759,26564552,26564356,26564167	26565005,26564840,26564640,26564434,26564275,26564165
Q9LQC8	ARF2A_ARATH	3702	MGLSFAKLFSRLFAKKEMRILMVGLDAAGKTTILYKLKLGEIVTTIPTIGFNVETVEYKNISFTVWDVGGQDKIRPLWRHYFQNTQGLIFVVDSNDRDRVVEARDELHRMLNEDELRDAVLLVFANKQDLPNAMNAAEITDKLGLHSLRQRHWYIQSTCATSGEGLYEGLDWLSNNIAGKA	1	26565152	26564165	TRUE	CP002684.1	TAIR10	AT1G70490	AT1G70490.6	AT1G70490.6	AT1G70490.5.exon2,AT1G70490.5.exon3,AT1G70490.5.exon4,AT1G70490.5.exon5,AT1G70490.5.exon6,AT1G70490.5.exon7	1.0,50.0,74.0,114.0,153.0,nan	50.0,73.0,113.0,153.0,180.0,nan	26565152,26564910,26564759,26564552,26564356,26564167	26565005,26564840,26564640,26564434,26564275,26564165
Q9LQC8	ARF2A_ARATH	3702	MGLSFAKLFSRLFAKKEMRILMVGLDAAGKTTILYKLKLGEIVTTIPTIGFNVETVEYKNISFTVWDVGGQDKIRPLWRHYFQNTQGLIFVVDSNDRDRVVEARDELHRMLNEDELRDAVLLVFANKQDLPNAMNAAEITDKLGLHSLRQRHWYIQSTCATSGEGLYEGLDWLSNNIAGKA	1	26565152	26564165	TRUE	CP002684.1	TAIR10	AT1G70490	AT1G70490.7	AT1G70490.7	AT1G70490.7.exon2,AT1G70490.5.exon3,AT1G70490.5.exon4,AT1G70490.5.exon5,AT1G70490.5.exon6,AT1G70490.5.exon7	1.0,50.0,74.0,114.0,153.0,nan	50.0,73.0,113.0,153.0,180.0,nan	26565152,26564910,26564759,26564552,26564356,26564167	26565005,26564840,26564640,26564434,26564275,26564165
Q9LQK7	AB7I_ARATH	3702	MAAATVLGRLSLIPNLSSKPKLKSNRRTTSTSVSVRAQASFSDPFVLQLAESLEDSLSASPSSSLPLQRIRDSSAETLLSTPWPSRKDEPFRFTDTSLIRSSQIEPISTQQRNSEILDNLTETQFTNAVIIDGFVSNLTIGPSDLPDGVYFGKYSGLPDELTNRISEFIGNFDSGDLFWSINGMGAPDLMVIYVPEGCKVENPIYLRYFSGETGDRESKRLPVSNPRVFVLVEEGGEIGIVEEFVGKDEEGFYWTNPVLEVVVQKNAKLKHSYLQKESMASAHIKWTFVRQEAESEYELVEVSTGGKLGRHNVHVQQLGPDTLTELTTFHMCVNEQTLDLHSKIILDHPRGASRQLHKCIVAHSSGQAVFDGNVRVNRFAQQTNAGQLTRSLLLKPRATVNIKPNLQIIADDVKCSHGAAISDLEEDQLFYFQARGIDLETARRALISSFGSEVIEKFPNREIRDQARNHVKGLL	1	11751994	11750094	TRUE	CP002684.1	TAIR10	AT1G32500	AT1G32500.1	AT1G32500.1	AT1G32500.1.exon1,AT1G32500.1.exon2,AT1G32500.1.exon3	1,292,378	291,378,475	11751994,11750709,11750385	11751122,11750450,11750094
Q9LQL0	GCSH3_ARATH	3702	MALRMWASSTANALKLSSSASKSHLLPAFSISRCFSSVLEGLKYANSHEWVKHEGSVATIGITDHAQDHLGEVVFVELPEANSSVSKEKSFGAVESVKATSEILSPISGEVIEVNTKLTESPGLINSSPYEDGWMIKVKPSSPAELEALMGPKEYTKFCEEEDAAH	1	11740246	11739482	TRUE	CP002684.1	TAIR10	AT1G32470	AT1G32470.1	AT1G32470.1	AT1G32470.1.exon1,AT1G32470.1.exon2,AT1G32470.1.exon3,AT1G32470.1.exon4	1,38,68,125	38,67,124,166	11740246,11740038,11739860,11739607	11740135,11739950,11739690,11739482
Q9LQM7	HFA1D_ARATH	3702	MDVSKVTTSDGGGDSMETKPSPQPQPAAILSSNAPPPFLSKTYDMVDDHNTDSIVSWSANNNSFIVWKPPEFARDLLPKNFKHNNFSSFVRQLNTYGFRKVDPDRWEFANEGFLRGQKHLLQSITRRKPAHGQGQGHQRSQHSNGQNSSVSACVEVGKFGLEEEVERLKRDKNVLMQELVRLRQQQQSTDNQLQTMVQRLQGMENRQQQLMSFLAKAVQSPHFLSQFLQQQNQQNESNRRISDTSKKRRFKRDGIVRNNDSATPDGQIVKYQPPMHEQAKAMFKQLMKMEPYKTGDDGFLLGNGTSTTEGTEMETSSNQVSGITLKEMPTASEIQSSSPIETTPENVSAASEATENCIPSPDDLTLPDFTHMLPENNSEKPPESFMEPNLGGSSPLLDPDLLIDDSLSFDIDDFPMDSDIDPVDYGLLERLLMSSPVPDNMDSTPVDNETEQEQNGWDKTKHMDNLTQQMGLLSPETLDLSRQNP	1	11660234	11657268	TRUE	CP002684.1	TAIR10	AT1G32330	AT1G32330.1	AT1G32330.1	AT1G32330.1.exon1,AT1G32330.1.exon2,AT1G32330.1.exon3	1,97,482	96,482,485	11660234,11658526,11657277	11659947,11657370,11657268
Q9LQM8	M2K10_ARATH	3702	MTLVRERRHQEPLTLSIPPLIYHGTAFSVASSSSSSPETSPIQTLNDLEKLSVLGQGSGGTVYKTRHRRTKTLYALKVLRPNLNTTVTVEADILKRIESSFIIKCYAVFVSLYDLCFVMELMEKGSLHDALLAQQVFSEPMVSSLANRILQGLRYLQKMGIVHGDIKPSNLLINKKGEVKIADFGASRIVAGGDYGSNGTCAYMSPERVDLEKWGFGGEVGFAGDVWSLGVVVLECYIGRYPLTKVGDKPDWATLFCAICCNEKVDIPVSCSLEFRDFVGRCLEKDWRKRDTVEELLRHSFVKNR	1	11655156	11656070	FALSE	CP002684.1	TAIR10	AT1G32320	AT1G32320.1	AT1G32320.1	AT1G32320.1.exon1	1	305	11655156	11656070
Q9LQR8	PSD3B_ARATH	3702	MTQDVEMKDNQTPTQSVVSAPTSTLQNLKEIAALIDTGSYTKEVRRIARAVRLTVGLRRKLTGSVISSFLDFALVPGSEAHTRLSSFVPKSDEHDMEVDTASSNSQAPPKHLPAELEIYCYFIVLLFLIDQKKYNEAKVCSTASIARLKSVNRRTVDVIASKLYFYYSLSYELTNDLAEIRSTLLALHHSATLRHDELGQETLLNLLLRNYLHYNLYDQAEKLRSKAPRFEAHSNQQFCRYLFYLGKIRTIQLEYTDAKESLLQAARKAPVASLGFRIQCNKWAIIVRLLLGEIPERSIFTQKGMEKTLRPYFELTNAVRIGDLELFGKIQEKFAKTFAEDRTHNLIVRLRHNVIRTGLRNISISYSRISLQDVAQKLRLNSANPVADAESIVAKAIRDGAIDATIDHKNGCMVSKETGDIYSTNEPQTAFNSRIAFCLNMHNEAVRALRFPPNTHREKESEEKRREMKQQEEELAKYMAEEDDDDF	1	28526718	28524626	TRUE	CP002684.1	TAIR10	AT1G75990	AT1G75990.1	AT1G75990.1	AT1G75990.1.exon1,AT1G75990.1.exon2,AT1G75990.1.exon3,AT1G75990.1.exon4,AT1G75990.1.exon5,AT1G75990.1.exon6,AT1G75990.1.exon7	1,27,91,137,182,238,318	27,90,136,182,237,317,487	28526718,28526544,28526241,28526016,28525789,28525456,28525135	28526640,28526354,28526104,28525880,28525624,28525217,28524626
Q9LQU2	PCR1_ARATH	3702	MEAQLHAKPHAQGEWSTGFCDCFSDCRNCCITLCCPCITFGQVAEIVDRGSKSCCAAGALYMLIDLITSCGRMYACFYSGKMRAQYNIKGDGCTDCLKHFCCNLCALTQQYRELKHRGFDMSLGWAGNAEKQQNQGGVAMGAPAFQGGMTR	1	5133663	5132794	TRUE	CP002684.1	TAIR10	AT1G14880	AT1G14880.1	AT1G14880.1	AT1G14880.1.exon1,AT1G14880.1.exon2,AT1G14880.1.exon3,AT1G14880.1.exon4	1,29,53,124	29,53,124,151	5133663,5133373,5133201,5132876	5133579,5133302,5132989,5132794
Q9LQU4	PCR2_ARATH	3702	MEAQHLHAKPHAEGEWSTGFCDCFSDCKNCCITFWCPCITFGQVAEIVDRGSTSCGTAGALYALIAVVTGCACIYSCFYRGKMRAQYNIKGDDCTDCLKHFCCELCSLTQQYRELKHRGYDMSLGWAGNVERQQNQGGVAMGAPVFQGGMTR	1	5129458	5128594	TRUE	CP002684.1	TAIR10	AT1G14870	AT1G14870.1	AT1G14870.1	AT1G14870.1.exon1,AT1G14870.1.exon2,AT1G14870.1.exon3,AT1G14870.1.exon4	1,30,54,125	30,54,125,152	5129458,5129165,5129002,5128676	5129371,5129094,5128790,5128594
Q9LQV2	RDR1_ARATH	3702	MGKTIQVFGFPNGVSAEEVKKFLERLTGSGTVYAIKVRQPKKGGPRVYAIVQFTSERHTRLIITAAAERLYYGRSYLKAFEVEQDIVPKPRASLHTISGLKMFFGCQVSTKKFLTLWSAQDVCVSFGIGMRKLHFSFSWYQKDYRLELSYENIWQIDLHSPQGRSSKFLVIQVIGAPKIFEKEDQPINLLFGIMDFYSDGSDEQWIRTTDFTSSSCIGQSTAFCLELPVHLNVPDFRENFANYAEHRASSFLIESGSSYSSNANTLVPVVDPPPGFSLPFEILFKLNTLVQNACLSGPALDLDFYRLLNQKKYDRALIDHCLEKLFHLGECCYEPAHWLRDEYKKWISKGKLPLSPTISLDDGLVYMYRVQVTPARVYFSGPEVNVSNRVLRHYSKYINNFLRVSFVDEDLEKVRSMDLSPRSSTQRRTKLYDRIYSVLRDGIVIGDKKFEFLAFSSSQLRENSAWMFAPIDRITAAHIRAWMGDFDHIRNVAKYAARLGQSFSSSRETLNVRSDEIEVIPDVEIISLGTRYVFSDGIGKISAEFARKVARKCGLTEFSPSAFQIRYGGYKGVVAVDPNSSKKLSLRKSMSKFESENTKLDVLAWSKYQPCYMNRQLITLLSTLGVTDSVFEKKQREVVDRLDAILTHPLEAHEALGLMAPGENTNILKALILCGYKPDAEPFLSMMLQNFRASKLLELRTKTRIFISGGRSMMGCLDETRTLEYGQVVVQYSDPMRPGRRFIITGPVVVAKNPCLHPGDVRVLQAVNVPALNHMVDCVVFPQKGLRPHPNECSGSDLDGDIYFVCWDQELVPPRTSEPMDYTPEPTQILDHDVTIEEVEEYFANYIVNDSLGIIANAHTAFADKEPLKAFSDPCIELAKKFSTAVDFPKTGVAAVIPQHLYVKEYPDFMEKPDKPTYESKNVIGKLFREVKERAPPLISIKSFTLDVASKSYDKDMEVDGFEEYVDEAFYQKANYDFKLGNLMDYYGIKTEAEILSGGIMRMSKSFTKRRDAESIGRAVRALRKETLSLFNASEEEENESAKASAWYHVTYHSSYWGLYNEGLNRDHFLSFAWCVYDKLVRIKKTNLGRRQRQETLERLDHVLRFG	1	5097817	5094320	TRUE	CP002684.1	TAIR10	AT1G14790	AT1G14790.1	AT1G14790.1	AT1G14790.1.exon2,AT1G14790.1.exon3,AT1G14790.1.exon4	1,787,838	787,837,1107	5097817,5095360,5095129	5095458,5095210,5094320
Q9LQY3	P24D9_ARATH	3702	MFLRSLNLCTILLFLAISSQVSQSLHFELQSGRTKCISEDIKSNSMTVGKYTVVNPNEAHPSPQSHKISIRVTSSYGNTYHHAEDVESGQFAFTAVESGDYMACYTAVDHKPEVTLSIDFDWRTGVQSKSWSSVAKKSQVEVMEFDVKRLIETVNSIHEEMFYLREREEEMQNLNRATNSKMAWLSFLSLFVCLGVAGMQFVHLKTFFEKKKVI	1	9225682	9224302	TRUE	CP002684.1	TAIR10	AT1G26690	AT1G26690.1	AT1G26690.1	AT1G26690.1.exon1,AT1G26690.1.exon2,AT1G26690.1.exon3,AT1G26690.1.exon4	1,72,142,167	71,141,167,214	9225682,9225389,9224646,9224443	9225470,9225180,9224570,9224302
Q9LR33	R27A2_ARATH	3702	MATALKKNRKKRGHVSAGHGRIGKHRKHPGGRGNAGGMHHHRILFDKYHPGYFGKVGMRYFHKLRNKFFCPIVNLDKLWSLVPEDVKAKSSKDNVPLIDVTQHGFFKVLGKGHLPENKPFVVKAKLISKTAEKKIKEAGGAVVLTA	1	8263007	8263444	FALSE	CP002684.1	TAIR10	AT1G23290	AT1G23290.1	AT1G23290.1	AT1G23290.1.exon1	1	146	8263007	8263444
Q9LR65	P2C01_ARATH	3702	MGGCISKTSWSNEEPMHRPCLGMGCCGSKMGKRGFSDRMVSLHNLVSIPNRIIGNGKSRSSCIFTQQGRKGINQDAMIVWEDFMSKDVTFCGVFDGHGPHGHLVARKVRDSLPVKLLSLLNSIKSKQNGPIGTRASKSDSLEAEKEESTEEDKLNFLWEEAFLKSFNAMDKELRSHPNLECFCSGCTAVTIIKQGSNLYMGNIGDSRAILGSKDSNDSMIAVQLTVDLKPDLPREAERIKQCKGRVFALQDEPEVSRVWLPFDNAPGLAMARAFGDFCLKDYGVISIPEFSHRVLTDRDQFIVLASDGVWDVLSNEEVVEVVASATSRASAARLVVDSAVREWKLKYPTSKMDDCAVVCLFLDGRMDSETSDNEEQCFSSATNAVESDESQGAEPCLQRNVTVRSLSTDQENNSYGKVIAEADNAEKEKTREGEQNWSGLEGVTRVNSLVQLPRFPGEEPKT	1	896257	894483	TRUE	CP002684.1	TAIR10	AT1G03590	AT1G03590.1	AT1G03590.1	AT1G03590.1.exon2,AT1G03590.1.exon3,AT1G03590.1.exon4,AT1G03590.1.exon5,AT1G03590.1.exon6	1,82,195,234,309	81,194,234,308,462	896257,895921,895472,895253,894944	896015,895583,895355,895030,894483
Q9LRB0	LCBK1_ARATH	3702	MQKSGVNRNPSLKVAIPQAQQSLRRLGFCSQIATGGSQQSSPIVFPEKRNKKVKASSRRGEVTNDPQVKPKPDEHRIDIGGGDEKSDLLGSLVYAGKLVLDKRKSASGKDATEIQQPAATDISIKKAVDAKLTSSALVWGSDMLQLNDVVSVTYNVGLRHFTVHAYPIGKGSCGLSCFTKPKRSRKDFRFVAPTVEEAVQWVASFGDQQCFINCLPHPLVAKKQASSELFSVPIDTPPELVFRCKSAPKMLVILNPRSGHGRSIKVFHNVVEPIFKLAGIKMEVVKTTKAGHARELASTVDINLCSDGIICVGGDGIINEVLNGLLTRSNPKEGVSIPIGIVPAGSDNSLVWTVLGVRDPISAALSIVKGGLTATDVFAVEWIHTGIIHFGMTVSYYGFVSDVLELSEKYQKRFGPLRYFVAGFLKFMCLPKYSYEVEYLPAQKEDAEGKIRLEKEAVDMQDLYTDVMRRSSREGFPRASSLSSIDSIMTPSVGELDTCSSTHASTEPSEYVRGIDPKMKRLSSGRRDVTAEPEVIHPQAQSTTPNWPRTRSKSRMDKGWMGLTSVQDPPTRCSWGNTGGQDREDISSTVSDPGPIWDAGPKWDTEPSAWDVENSIELPGPPEDIETGLRKQSITPIFEDKWVSRKGHFLGIMVCNHACRTVQSSQVVAPNSEHDDGTMDMLLVHGCGRLRLLRFFILLQTGRHLSLPYVECVKVKSVKIKAGKNTHDSCGIDGELFALHGEVISTMLPEQCRLIGNAPGRHS	5	7908960	7905044	TRUE	CP002688.1	TAIR10	AT5G23450	AT5G23450.1	AT5G23450.1	AT5G23450.5.exon3,AT5G23450.5.exon4,AT5G23450.5.exon5,AT5G23450.5.exon6,AT5G23450.5.exon7,AT5G23450.5.exon8,AT5G23450.5.exon9,AT5G23450.1.exon9	1,152,277,308,321,370,403,715	151,276,308,320,369,403,714,763	7908960,7908424,7907896,7907687,7907189,7906926,7906267,7905190	7908508,7908050,7907803,7907650,7907043,7906827,7905333,7905044
Q9LRB0	LCBK1_ARATH	3702	MQKSGVNRNPSLKVAIPQAQQSLRRLGFCSQIATGGSQQSSPIVFPEKRNKKVKASSRRGEVTNDPQVKPKPDEHRIDIGGGDEKSDLLGSLVYAGKLVLDKRKSASGKDATEIQQPAATDISIKKAVDAKLTSSALVWGSDMLQLNDVVSVTYNVGLRHFTVHAYPIGKGSCGLSCFTKPKRSRKDFRFVAPTVEEAVQWVASFGDQQCFINCLPHPLVAKKQASSELFSVPIDTPPELVFRCKSAPKMLVILNPRSGHGRSIKVFHNVVEPIFKLAGIKMEVVKTTKAGHARELASTVDINLCSDGIICVGGDGIINEVLNGLLTRSNPKEGVSIPIGIVPAGSDNSLVWTVLGVRDPISAALSIVKGGLTATDVFAVEWIHTGIIHFGMTVSYYGFVSDVLELSEKYQKRFGPLRYFVAGFLKFMCLPKYSYEVEYLPAQKEDAEGKIRLEKEAVDMQDLYTDVMRRSSREGFPRASSLSSIDSIMTPSVGELDTCSSTHASTEPSEYVRGIDPKMKRLSSGRRDVTAEPEVIHPQAQSTTPNWPRTRSKSRMDKGWMGLTSVQDPPTRCSWGNTGGQDREDISSTVSDPGPIWDAGPKWDTEPSAWDVENSIELPGPPEDIETGLRKQSITPIFEDKWVSRKGHFLGIMVCNHACRTVQSSQVVAPNSEHDDGTMDMLLVHGCGRLRLLRFFILLQTGRHLSLPYVECVKVKSVKIKAGKNTHDSCGIDGELFALHGEVISTMLPEQCRLIGNAPGRHS	5	7908960	7905044	TRUE	CP002688.1	TAIR10	AT5G23450	AT5G23450.2	AT5G23450.2	AT5G23450.3.exon2,AT5G23450.5.exon4,AT5G23450.5.exon5,AT5G23450.5.exon6,AT5G23450.5.exon7,AT5G23450.5.exon8,AT5G23450.5.exon9,AT5G23450.1.exon9	1,152,277,308,321,370,403,715	151,276,308,320,369,403,714,763	7908960,7908424,7907896,7907687,7907189,7906926,7906267,7905190	7908508,7908050,7907803,7907650,7907043,7906827,7905333,7905044
Q9LRB0	LCBK1_ARATH	3702	MQKSGVNRNPSLKVAIPQAQQSLRRLGFCSQIATGGSQQSSPIVFPEKRNKKVKASSRRGEVTNDPQVKPKPDEHRIDIGGGDEKSDLLGSLVYAGKLVLDKRKSASGKDATEIQQPAATDISIKKAVDAKLTSSALVWGSDMLQLNDVVSVTYNVGLRHFTVHAYPIGKGSCGLSCFTKPKRSRKDFRFVAPTVEEAVQWVASFGDQQCFINCLPHPLVAKKQASSELFSVPIDTPPELVFRCKSAPKMLVILNPRSGHGRSIKVFHNVVEPIFKLAGIKMEVVKTTKAGHARELASTVDINLCSDGIICVGGDGIINEVLNGLLTRSNPKEGVSIPIGIVPAGSDNSLVWTVLGVRDPISAALSIVKGGLTATDVFAVEWIHTGIIHFGMTVSYYGFVSDVLELSEKYQKRFGPLRYFVAGFLKFMCLPKYSYEVEYLPAQKEDAEGKIRLEKEAVDMQDLYTDVMRRSSREGFPRASSLSSIDSIMTPSVGELDTCSSTHASTEPSEYVRGIDPKMKRLSSGRRDVTAEPEVIHPQAQSTTPNWPRTRSKSRMDKGWMGLTSVQDPPTRCSWGNTGGQDREDISSTVSDPGPIWDAGPKWDTEPSAWDVENSIELPGPPEDIETGLRKQSITPIFEDKWVSRKGHFLGIMVCNHACRTVQSSQVVAPNSEHDDGTMDMLLVHGCGRLRLLRFFILLQTGRHLSLPYVECVKVKSVKIKAGKNTHDSCGIDGELFALHGEVISTMLPEQCRLIGNAPGRHS	5	7908960	7905044	TRUE	CP002688.1	TAIR10	AT5G23450	AT5G23450.5	AT5G23450.5	AT5G23450.5.exon3,AT5G23450.5.exon4,AT5G23450.5.exon5,AT5G23450.5.exon6,AT5G23450.5.exon7,AT5G23450.5.exon8,AT5G23450.5.exon9,AT5G23450.5.exon10	1,152,277,308,321,370,403,715	151,276,308,320,369,403,714,763	7908960,7908424,7907896,7907687,7907189,7906926,7906267,7905190	7908508,7908050,7907803,7907650,7907043,7906827,7905333,7905044
Q9LRB5	LHT2_ARATH	3702	MGNSEMSASEVAAAKQKNVDDWLPITSSRNAKWWYSAFHNVTAMVGAGVLSLPYAMSNLGWGPGVTIMVMSWIITLYTLWQMVEMHEIVPGKRLDRYHELGQHAFGEKLGLWIVVPQQLIVEVGVDIVYMVTGGASLKKVHQLVCPDCKEIRTTFWIMIFASVHFVISHLPNFNSISIISLAAAVMSLTYSTIAWAASVHKGVHPDVDYSPRASTDVGKVFNFLNALGDVAFAYAGHNVVLEIQATIPSTPEMPSKVPMWRGVIVAYIVVAICYFPVAFLGYYIFGNSVDDNILITLEKPIWLIAMANMFVVIHVIGSYQIFAMPVFDMLETVLVKKMNFNPSFKLRFITRSLYVAFTMIVAICVPFFGGLLGFFGGFAFAPTTYYLPCIMWLVLKKPKRFGLSWTANWFCIIVGVLLTILAPIGGLRTIIINAKTYKFFS	1	8653561	8651566	TRUE	CP002684.1	TAIR10	AT1G24400	AT1G24400.1	AT1G24400.1	AT1G24400.1.exon1,AT1G24400.1.exon2,AT1G24400.1.exon3,AT1G24400.1.exon4,AT1G24400.1.exon5,AT1G24400.1.exon6,AT1G24400.1.exon7	1,61,189,321,356,387,410	61,189,320,356,386,409,441	8653561,8653295,8652704,8652225,8652022,8651839,8651661	8653380,8652912,8652311,8652120,8651931,8651771,8651566
Q9LRM4	MIP1B_ARATH	3702	MCRGLNNEESRRSDGGGCRSLCTRPSVPVRCELCDGDASVFCEADSAFLCRKCDRWVHGANFLAWRHVRRVLCTSCQKLTRRCLVGDHDFHVVLPSVTTVGETTVENRSEQDNHEVPFVFL	3	7709663	7709301	TRUE	CP002686.1	TAIR10	AT3G21890	AT3G21890.1	AT3G21890.1	AT3G21890.1.exon1	1	121	7709663	7709301
Q9LRP7	ATG8I_ARATH	3702	MKSFKEQYTLDERLAESREIIAKYPTRIPVIAEKYCKTDLPAIEKKKFLVPRDMSVGQFIYILSARLHLSPGKALFVFVNNTLPQTAALMDSVYESYKDDDGFVYMCYSSEKTFG	3	5275000	5274078	TRUE	CP002686.1	TAIR10	AT3G15580	AT3G15580.1	AT3G15580.1	AT3G15580.1.exon1,AT3G15580.1.exon2,AT3G15580.1.exon3,AT3G15580.1.exon4,AT3G15580.1.exon5	1,11,30,47,87	11,29,47,87,115	5275000,5274875,5274659,5274370,5274163	5274970,5274820,5274607,5274252,5274078
Q9LRS2	TBL22_ARATH	3702	MKSSSSIFRETSEKKSERWMMMNIGRFSPFFLSSFCITLFFTGFFVYQNPFKSIADQNVLSFQPQIDPECDLFKGHWVPDKRGSLYTNSSCATIPDSKNCIKQGRPDKDFLFWRWKPDGCDLPRFNPKAFLSMVRGKKMNFIGDSVARNHMESLLCLLSMEETPKDIYKDGEDRNRIWYFPKHDFTLSTSWTKFLVEERERRDSNNTGTGLFDLDIGKIDEGWFNGLPNTDIAIVSAAHWFFRPIFIHRGDETLGCIYCNLPNMTQISPEEGFKLVYSAVLRQINECEMCKKDLVTVLRTISPAHFENGTWDTGGTCSRTSPFGENKIDLQSNEMKIRKSQIEQLEGITKRGNKAKKFAVLDVTRVMQMRPDGHPNGYWGNKWMKGYNDCVHWCLPGPIDAWNDFLMAIIRQLR	3	10473735	10471963	TRUE	CP002686.1	TAIR10	AT3G28150	AT3G28150.1	AT3G28150.1	AT3G28150.1.exon1,AT3G28150.1.exon2,AT3G28150.1.exon3	1,67,161	67,160,414	10473735,10473085,10472724	10473537,10472805,10471963
Q9LRT1	Y3804_ARATH	3702	MGKQRRTMISFTLFLTLTMMSSLINGDTDSIQLNDDVLGLIVFKSDLNDPFSHLESWTEDDNTPCSWSYVKCNPKTSRVIELSLDGLALTGKINRGIQKLQRLKVLSLSNNNFTGNINALSNNNHLQKLDLSHNNLSGQIPSSLGSITSLQHLDLTGNSFSGTLSDDLFNNCSSLRYLSLSHNHLEGQIPSTLFRCSVLNSLNLSRNRFSGNPSFVSGIWRLERLRALDLSSNSLSGSIPLGILSLHNLKELQLQRNQFSGALPSDIGLCPHLNRVDLSSNHFSGELPRTLQKLKSLNHFDVSNNLLSGDFPPWIGDMTGLVHLDFSSNELTGKLPSSISNLRSLKDLNLSENKLSGEVPESLESCKELMIVQLKGNDFSGNIPDGFFDLGLQEMDFSGNGLTGSIPRGSSRLFESLIRLDLSHNSLTGSIPGEVGLFIHMRYLNLSWNHFNTRVPPEIEFLQNLTVLDLRNSALIGSVPADICESQSLQILQLDGNSLTGSIPEGIGNCSSLKLLSLSHNNLTGPIPKSLSNLQELKILKLEANKLSGEIPKELGDLQNLLLVNVSFNRLIGRLPLGDVFQSLDQSAIQGNLGICSPLLRGPCTLNVPKPLVINPNSYGNGNNMPGNRASGGSGTFHRRMFLSVSVIVAISAAILIFSGVIIITLLNASVRRRLAFVDNALESIFSGSSKSGRSLMMGKLVLLNSRTSRSSSSSQEFERNPESLLNKASRIGEGVFGTVYKAPLGEQGRNLAVKKLVPSPILQNLEDFDREVRILAKAKHPNLVSIKGYFWTPDLHLLVSEYIPNGNLQSKLHEREPSTPPLSWDVRYKIILGTAKGLAYLHHTFRPTTIHFNLKPTNILLDEKNNPKISDFGLSRLLTTQDGNTMNNNRFQNALGYVAPELECQNLRVNEKCDVYGFGVLILELVTGRRPVEYGEDSFVILSDHVRVMLEQGNVLECIDPVMEEQYSEDEVLPVLKLALVCTSQIPSNRPTMAEIVQILQVINSPVPHRIMDSF	3	10435139	10438265	FALSE	CP002686.1	TAIR10	AT3G28040	AT3G28040.1	AT3G28040.1	AT3G28040.1.exon1,AT3G28040.1.exon2	1,516	516,1016	10435139,10436765	10436685,10438265
Q9LRY0	KRP5_ARATH	3702	MGKYIKKSKVAGAVSVKDKSHPPALGFRTRAAAAKNLALHRLRSHSDEADSFNYLQLRSRRLVKLPLLTNTRKQQKQQLIPSVNQCQTKNPRASSGPAKKLEPDTTTEEACGDNERISRSDCNFGDKGFDLESENRSMISDSKSIQSEIEDFFASAEQQQQRFFIQKYNFDIVSDNPLPGRYEWVKVMP	3	9060990	9061739	FALSE	CP002686.1	TAIR10	AT3G24810	AT3G24810.1	AT3G24810.1	AT3G24810.1.exon1,AT3G24810.1.exon2,AT3G24810.1.exon3	1,136,167	136,167,189	9060990,9061496,9061673	9061396,9061588,9061739
Q9LS02	AOC2_ARATH	3702	MASSAVSLQSISMTTLNNLSCNQQFHRSSLLGSSKSFQNLGISSNGSDFSYPSSFTAKKNLTASRALSQNGNIENPRPSKVQELSVYEINELDRHSPKILKNAFSLMFGLGDLVPFTNKLYTGDLKKRVGITAGLCVVIEHVPEKKGERFEATYSFYFGDYGHLSVQGPYLTYEDSFLAITGGAGIFEGAYGQVKLQQLVYPTKLFYTFYLKGLANDLPLELTGTPVPPSKDIEPAPEAKALEPSGVISNYTN	3	9406975	9407836	FALSE	CP002686.1	TAIR10	AT3G25770	AT3G25770.1	AT3G25770.1	AT3G25770.1.exon1,AT3G25770.1.exon2	1,79	79,253	9406975,9407313	9407209,9407836
Q9LS03	AOC1_ARATH	3702	MASSTISLQSISMTTLNNLSYSKQFHRSSLLGFSKSFQNFGISSNGPGSSSPTSFTPKKKLTPTRALSQNLGNTENPRPSKVQELSVYEINDLDRHSPKILKNAFSFRFGLGDLVPFTNKLYTGDLKKRVGITAGLCVVIEHVPEKNGDRFEATYSFYFGDYGHLSVQGPYLTYEDSFLAITGGAGIFEGAYGQVKLQQLVYPTKLFYTFYLKGLANDLPLELIGTPVPPSKDVEPAPEAKALKPSGVVSNFTN	3	9403972	9405102	FALSE	CP002686.1	TAIR10	AT3G25760	AT3G25760.1	AT3G25760.1	AT3G25760.1.exon1,AT3G25760.1.exon2	1,80	80,254	9403972,9404579	9404209,9405102
Q9LS39	CCR4C_ARATH	3702	MRCVNRVDCSWSRPSEAYRILPSGGHLSSGFHQCPLSSLSFRSSFVCCSSSTSGPSDSNPESSSNRSYSRRWQNPLPRRQHPDQIPSSQIARDWIDSDTTPVSQALERFTVVSYNILGDGNSSYHRELYSNVSVPYLKWGYRKRLICEELIRLNPDIISMQEVDKYFDLFSMMEKAGYAGSYKRRTGDNVDGCAMFWKADRFGVLERENIEFSQFGMRDNVAQLAVLELRKSNKSRKILLGNIHVLYNPNQGDVKLGQVRSLCSKAHLLSKKWGDIPIVLCGDFNSTPKSPLYNFLASSELNVMEHDKKELSGQKNCRPTKVLETGSKSSNTITFSFCSSWTKEEIRVATGQENSYWAAHPLKLNSSYASVKGSANTRDSVGEPLATSYHSKFLGTVDYLWYSDGLLPARVLDTLPIDVLCKTKGLPCQELGSDHLALVSEFVFEPDG	3	6352544	6355294	FALSE	CP002686.1	TAIR10	AT3G18500	AT3G18500.2	AT3G18500.2	AT3G18500.2.exon1,AT3G18500.3.exon2,AT3G18500.3.exon3,AT3G18500.3.exon4,AT3G18500.3.exon5,AT3G18500.3.exon6,AT3G18500.3.exon7,AT3G18500.3.exon8,AT3G18500.3.exon9,AT3G18500.1.exon9,AT3G18500.3.exon11,AT3G18500.3.exon12,AT3G18500.2.exon13	1,105,162,184,201,229,259,290,301,336,373,401,430	105,161,183,201,228,258,289,300,336,372,401,429,448	6352544,6353031,6353271,6353502,6353648,6353817,6354203,6354379,6354499,6354700,6354886,6355068,6355238	6352856,6353200,6353336,6353554,6353729,6353906,6354295,6354411,6354605,6354808,6354971,6355152,6355294
Q9LS46	ALMT9_ARATH	3702	MAAKQGSFRHGILEKRERLLSNNGFSDFRFTDIESNDLLENENCGRRTRLCCCCSCGNLSEKISGVYDDAKDVARKAWEMGVSDPRKIVFSAKIGLALTIVALLIFYQEPNPDLSRYSVWAILTVVVVFEFTIGATLSKGFNRALGTLSAGGLALGMAELSTLFGDWEEIFCTLSIFCIGFLATFMKLYPSMKAYEYGFRVFLLTYCYILISGFRTGQFIEVAISRFLLIALGAGVSLGVNMFIYPIWAGEDLHNLVVKNFMNVATSLEGCVNGYLRCLEYERIPSKILTYQASEDPVYKGYRSAVESTSQEESLMSFAIWEPPHGPYKSFNYPWKNYVKLSGALKHCAFTVMALHGCILSEIQAPEERRQVFRQELQRVGVEGAKLLRELGEKVKKMEKLGPVDLLFEVHLAAEELQHKIDKKSYLLVNSECWEIGNRATKESEPQELLSLEDSDPPENHAPPIYAFKSLSEAVLEIPPSWGEKNHREALNHRPTFSKQVSWPARLVLPPHLETTNGASPLVETTKTYESASALSLATFASLLIEFVARLQNVVDAFKELSQKANFKEPEIVTTGTDVEFSGERVGLGQKIRRCFGM	3	6328181	6330649	FALSE	CP002686.1	TAIR10	AT3G18440	AT3G18440.1	AT3G18440.1	AT3G18440.1.exon1,AT3G18440.1.exon2,AT3G18440.1.exon3,AT3G18440.1.exon4,AT3G18440.1.exon5,AT3G18440.1.exon6	1,134,180,270,316,365	134,180,270,315,364,598	6328181,6328884,6329111,6329459,6329693,6329948	6328580,6329021,6329380,6329595,6329839,6330649
Q9LSA6	PUB29_ARATH	3702	MGRDETETYITVPSFFKCPISLDVMRSPVSLCTGVTYDRASIQRWLDGGNNTCPATMQLLKTKDFVPNLTLQRLINIWSDSIGRRHNGDSPVLNPPSGREVPTKEEVNVLLERLMSLENLMKIVRFVKDSDSNREFLSKKMEFVPMLVDIIRTKKTKIELVIMAIRILDSIKVDRERLSNLMLANDGGDCLTAILLAIQRGNLESKIESVRVLDWISFDAKSKLMIAERDGVLTEMMKSISITESSDPSLIEASLSFLITISKSKRVRSKLIAAKAITKIKDILLTETLTNVAVTEKSLKLLETLSSKREGRLEICGDDNGRCVEGVVKKLLKVSTTATEHAVTILWCLCYVFREDKTVEETVERSNGVTKLLVVIQSNCSAMVRQMAKDLIKVLKFNSSALAAYETKTTHIMPF	3	6435481	6434237	TRUE	CP002686.1	TAIR10	AT3G18710	AT3G18710.1	AT3G18710.1	AT3G18710.1.exon1	1	415	6435481	6434237
Q9LSB9	EREX_ARATH	3702	MNLYAHDLSLLDFNYNVSGPFGEPLSHRFLSPGPFFQGEEDDYRRNTSYSHDGANGREPDTDSRASPPHRHDGRSPLPLGMDWSSPPRHLEGRDTVWPHDHRTGWSYCVTVPSWVDLPKSSVSDPAVFYRVQVAIQSPEGITSARLVLRRFNDFLELYSSIKKEFVKKSLPQAPPKKILRMRNQTLLEERRCSLEDWMNRLLSDIDISRSALIATFLELEAAVRSYFNDEYQETEDTSGDIPSLLPTTISDVPGSSSVTIDHDNDSADETSNASTMKHDEANLKNLFSRNSTAVDNVTDWHELITEYGLLDQSSFQEKVERLSSTNGDAATGTVTRGGISSGVGIQRLDGSDRKFQELTIESIKKTHVSDFEASTAVEPDLVNQGAMDIHGEAHGNMYGAVGGDTETQKDLAIVFQSEERHKLKRVIDTLKQRLETAKADTEDLISRLNQELAVRQFLSTKVRDLEVELETTRESCKQGMEKTVLDEKERFTQIQWDMEELRKQCMEMESFLNSIKDEKTHIETANESLVQENQMLLQQINDIRENFENFHKEHEELEVKAKAELKVLVKEVKSLRTTQSDLRQELSGIMKEKLEMERIVQREKDREETAKNADKKLLHECDVLQNRLQECNVKFDIEEEGKLIMDSSSLSEAIELLATSDNRIGLLIAETQLLSEEVEKLKLTSGGHRGTDDLVRKMLTEVLIDNARLRKQVNSVLRCSLSGHGISVREAGTEVDDEEGSIDLARTVMSKILEK	3	5386955	5383771	TRUE	CP002686.1	TAIR10	AT3G15920	AT3G15920.1	AT3G15920.1	AT3G15920.1.exon1,AT3G15920.1.exon2,AT3G15920.1.exon3,AT3G15920.1.exon4,AT3G15920.1.exon5,AT3G15920.1.exon6,AT3G15920.1.exon7,AT3G15920.1.exon8,AT3G15920.1.exon9,AT3G15920.1.exon10	1,91,128,161,190,226,462,517,598,671	90,127,160,189,226,461,516,597,670,755	5386955,5386608,5386394,5386203,5386043,5385763,5384926,5384679,5384324,5384025	5386686,5386498,5386296,5386117,5385935,5385057,5384762,5384437,5384106,5383771
Q9LSL1	BH093_ARATH	3702	MELSTQMNVFEELLVPTKQETTDNNINNLSFNGGFDHHHHQFFPNGYNIDYLCFNNEEEDENTLLYPSSFMDLISQPPPLLLHQPPPLQPLSPPLSSSATAGATFDYPFLEALQEIIDSSSSSPPLILQNGQEENFNNPMSYPSPLMESDQSKSFSVGYCGGETNKKKSKKLEGQPSKNLMAERRRRKRLNDRLSMLRSIVPKISKMDRTSILGDAIDYMKELLDKINKLQDEEQELGNSNNSHHSKLFGDLKDLNANEPLVRNSPKFEIDRRDEDTRVDICCSPKPGLLLSTVNTLETLGLEIEQCVISCFSDFSLQASCSEGAEQRDFITSEDIKQALFRNAGYGGSCL	5	26237137	26238901	FALSE	CP002688.1	TAIR10	AT5G65640	AT5G65640.1	AT5G65640.1	AT5G65640.1.exon1,AT5G65640.2.exon2,AT5G65640.1.exon3,AT5G65640.1.exon4	1,207,268,324	206,267,323,351	26237137,26238240,26238554,26238818	26237754,26238422,26238721,26238901
Q9LSL6	DOF57_ARATH	3702	MSSHTNLPSPKPVPKPDHRISGTSQTKKPPSSSVAQDQQNLKCPRCNSPNTKFCYYNNYSLSQPRHFCKSCRRYWTRGGALRNVPIGGGCRKTKKSIKPNSSMNTLPSSSSSQRFFSSIMEDSSKFFPPPTTMDFQLAGLSLNKMNDLQLLNNQEVLDLRPMMSSGRENTPVDVGSGLSLMGFGDFNNNHSPTGFTTAGASDGNLASSIETLSCLNQDLHWRLQQQRMAMLFGNSKEETVVVERPQPILYRNLEIVNSSSPSSPTKKGDNQTEWYFGNNSDNEGVISNNANTGGGGSEWNNGIQAWTDLNHYNALP	5	26213034	26212087	TRUE	CP002688.1	TAIR10	AT5G65590	AT5G65590.1	AT5G65590.1	AT5G65590.1.exon1	1	316	26213034	26212087
Q9LSN7	BH147_ARATH	3702	MESISPVSNQLLQPTTTSSNSDRSRRKRKKKSSPSSVEKSPSPSISLEKWRSEKQQQIYSTKLVHALRELRISQQPSSSSSSSIPRGGRAVREVADRALAVAARGKTLWSRAILSKAVKLKFRKHKRQRISNPTTTTLTTGSIRSKKQRATVLRLKAKGLPAVQRKVKVLSRLVPGCRKQSLPVVLEETTDYIAAMEMQIRTMTAILSAVSSSPPPPTPGHEGGQTHMLG	3	5831552	5832241	FALSE	CP002686.1	TAIR10	AT3G17100	AT3G17100.1	AT3G17100.1	AT3G17100.1.exon1	1	230	5831552	5832241
Q9LSN7	BH147_ARATH	3702	MESISPVSNQLLQPTTTSSNSDRSRRKRKKKSSPSSVEKSPSPSISLEKWRSEKQQQIYSTKLVHALRELRISQQPSSSSSSSIPRGGRAVREVADRALAVAARGKTLWSRAILSKAVKLKFRKHKRQRISNPTTTTLTTGSIRSKKQRATVLRLKAKGLPAVQRKVKVLSRLVPGCRKQSLPVVLEETTDYIAAMEMQIRTMTAILSAVSSSPPPPTPGHEGGQTHMLG	3	5831552	5832241	FALSE	CP002686.1	TAIR10	AT3G17100	AT3G17100.2	AT3G17100.2	AT3G17100.2.exon2	1	230	5831552	5832241
Q9LSP0	PER29_ARATH	3702	MKPKSKVAESTAASCFLVMSLLCSCIIGDQMETNNEGLSYSYYEKTCPKVEEIVRSSLSSMFILDPTSPAALLRLMFHDCQVQGCDASILLEPIRDQQFTELDSAKNFGIRKRDLVGSIKTSLELECPKQVSCSDVIILAARDAVALTGGPLISVPLGRKDSLSTPSKHVADSELPPSTADVDTTLSLFANKGMTIEESVAIMGAHTIGVTHCNNVLSRFDNANATSENMDPRFQTFLRVACPEFSPTSQAAEATFVPNDQTSVIFDTAYYDDAIAGRGNLRIDSEIGADPRTRPFVEAFAADQDRFFNAFSSAFVKLSSYKVLTGNEGVIRSVCDKVD	3	5821048	5823162	FALSE	CP002686.1	TAIR10	AT3G17070	AT3G17070.1	AT3G17070.1	AT3G17070.1.exon1,AT3G17070.1.exon2,AT3G17070.1.exon3	1,84,204	83,204,339	5821048,5822319,5822756	5821296,5822679,5823162
Q9LSQ4	GH36_ARATH	3702	MPEAPKIAALEVSDESLAEKNKNKLQFIEDVTTNADDVQRRVLEEILSRNADVEYLKRHGLEGRTDRETFKHIMPVVTYEDIQPEINRIANGDKSQVLCSNPISEFLTSSGTSGGERKLMPTIEEELDRRSLLYSLLMPVMDQFVPGLDKGKGMYFLFIKSESKTPGGLPARPVLTSYYKSSHFKNRPYDPYTNYTSPNQTILCSDSYQSMYSQMLCGLCQHKEVLRVGAVFASGFIRAIKFLEKHWPELARDIRTGTLSSEITDSSVREAVGEILKPDPKLADFVESECRKTSWQGIITRLWPNTKYVDVIVTGTMSQYIPTLDYYSNGLPLVCTMYASSECYFGVNLRPLCKPSEVSYTLIPNMAYFEFLPVHRNSGVTSSISLPKALTEKEQQELVDLVDVKLGQEYELVVTTYAGLYRYRVGDVLSVAGFKNNAPQFSFICRKNVVLSIDSDKTDEVELQNAVKNAVTHLVPFDASLSEYTSYADTSSIPGHYVLFWELCLNGNTPIPPSVFEDCCLTIEESLNSVYRQGRVSDKSIGPLEIKMVESGTFDKLMDYAISLGASINQYKTPRCVKFAPIIELLNSRVVDSYFSPKCPKWSPGHKQWGSN	5	22133564	22131324	TRUE	CP002688.1	TAIR10	AT5G54510	AT5G54510.1	AT5G54510.1	AT5G54510.1.exon1,AT5G54510.1.exon2,AT5G54510.1.exon3	1,109,419	109,419,612	22133564,22132969,22131904	22133239,22132041,22131324
Q9LSQ5	FQR1_ARATH	3702	MATKVYIVYYSMYGHVEKLAEEIRKGAASVEGVEAKLWQVPETLHEEALSKMSAPPKSESPIITPNELAEADGFVFGFPTRFGMMAAQFKAFLDATGGLWRAQALAGKPAGIFYSTGSQGGGQETTALTAITQLVHHGMLFVPIGYTFGAGMFEMENVKGGSPYGAGTFAGDGSRQPTELELQQAFHQGQYIASITKKLKGSTA	5	22124674	22126253	FALSE	CP002688.1	TAIR10	AT5G54500	AT5G54500.1	AT5G54500.1	AT5G54500.1.exon1,AT5G54500.2.exon2,AT5G54500.2.exon3,AT5G54500.1.exon4	1,8,40,127	8,39,127,204	22124674,22125052,22125675,22126022	22124696,22125145,22125937,22126253
Q9LSR7	AGL70_ARATH	3702	MGRRKVEIKRIENKSSRQVTFSKRRKGLIEKARQLSILCESSIAVVAVSGSGKLYDSASGDNMSKIIDRYEIHHADELKALDLAEKIRNYLPHKELLEIVQSKLEESNVDNVSVDSLISMEEQLETALSVIRAKKTELMMEDMKSLQEREKLLIEENQILASQVGKKTFLVIEGDRGMSRENGSGNKVPETLSLLK	5	25987527	25991062	FALSE	CP002688.1	TAIR10	AT5G65060	AT5G65060.1	AT5G65060.1	AT5G65060.3.exon1,AT5G65060.3.exon2,AT5G65060.3.exon3,AT5G65060.3.exon4,AT5G65060.3.exon5,AT5G65060.1.exon6,AT5G65060.1.exon7	1,62,82,102,136,150,164	62,81,102,135,149,163,196	25987527,25989671,25989942,25990084,25990284,25990614,25990964	25987711,25989728,25990003,25990183,25990325,25990655,25991062
Q9LSV3	WAKLS_ARATH	3702	MKLQHVVYLVAIFFVVAIFVIACIEENKYLVWIMIILANTTNILSLVRSISYIKNIRKHQKDTKIQRQLFFEKNGGGMLIERLSGAGSSNIDFKIFTEEDMKEATNGYDVSRILGQGGQWTVYKGILPDNSIVAIKKTRLGDNNQVEQFINEVLVLSQINHRNVVKLLGCCLETEVPLLVYEFITGGSLFDHLHGSMFVSSLTWEHRLEIAIEVAGAIAYLHSGASIPIIHRDIKTENILLDENLTAKVADFGASKLKPMDKEQLTTMVQGTLGYLDPEYYTTWLLNEKSDVYSFGVVLMELISGQKALCFERPETSKHLVSYFVLATKENRLHEIIDDQVLNEENQREIHEAARVAVECTRLKGEERPRMIEVAAELETLRAKTTKHNWLDQYPEENVHLLGSNIVSAQGHTSSRGYDNNKNVARFDIEAGR	3	9241725	9243110	FALSE	CP002686.1	TAIR10	AT3G25490	AT3G25490.1	AT3G25490.1	AT3G25490.1.exon1,AT3G25490.1.exon2	1,38	38,433	9241725,9241924	9241836,9243110
Q9LSX0	ERF96_ARATH	3702	MDQGGRGVGAEHGKYRGVRRRPWGKYAAEIRDSRKHGERVWLGTFDTAEEAARAYDQAAYSMRGQAAILNFPHEYNMGSGVSSSTAMAGSSSASASASSSSRQVFEFEYLDDSVLEELLEEGEKPNKGKKK	5	17435405	17435013	TRUE	CP002688.1	TAIR10	AT5G43410	AT5G43410.1	AT5G43410.1	AT5G43410.1.exon1	1	131	17435405	17435013
Q9LSX9	ASK9_ARATH	3702	MSTKKIILKSSDGHSFEVEEEAARQCQIIIAHMSENDCTDNGIPLPNVTGKILAMVIEYCNKHHVDAANPCSDDDLKKWDKEFMEKDTSTIFDLIKAANYLNIKSLFDLACQTVAEIIKGNTPEQIREFFNIENDLTPEEEAAIRRENKWAFE	3	7697550	7697092	TRUE	CP002686.1	TAIR10	AT3G21850	AT3G21850.1	AT3G21850.1	AT3G21850.1.exon1	1	153	7697550	7697092
Q9LSZ3	VUP1_ARATH	3702	MMDTFSCNSYEQNHPHDDDIDIDAHDHDSHGGDHQEESGWTTYLDDFSNQYRTTHHEENDHQDKSSYSLLATSTSLVSDAATHAFSGKSFPVNFPAKLKFGRGRTKKICEDDSLEDTASSPVNSPKVSHFEHIQTPPRKIEDYVSSSFVMGNIRGMGDHQIQIQEGGEQKVTLMRNLIDGNNNNNNNNMDLRSRGLCVVPISMLANFNGRC	3	7648380	7649530	FALSE	CP002686.1	TAIR10	AT3G21710	AT3G21710.2	AT3G21710.2	AT3G21710.2.exon1,AT3G21710.2.exon2,AT3G21710.2.exon3	1,127,151	126,150,211	7648380,7648989,7649348	7648757,7649060,7649530
Q9LT08	PSDE_ARATH	3702	MERLQRIFGAGGGLGHASPDSPTLDTSEQVYISSLALLKMLKHGRAGVPMEVMGLMLGEFVDEYTVRVVDVFAMPQSGTGVSVEAVDHVFQTNMLDMLKQTGRPEMVVGWYHSHPGFGCWLSGVDINTQQSFEALNQRAVAVVVDPIQSVKGKVVIDAFRSINPQTIMLGQEPRQTTSNLGHLNKPSIQALIHGLNRHYYSIAINYRKNELEEKMLLNLHKKKWTDGLTLRRFDTHSKTNEQTVQEMLSLAAKYNKAVQEEDELSPEKLAIVNVGRQDAKKHLEEHVSNLMSSNIVQTLGTMLDTVVF	5	7937772	7939336	FALSE	CP002688.1	TAIR10	AT5G23540	AT5G23540.1	AT5G23540.1	AT5G23540.1.exon1,AT5G23540.1.exon2,AT5G23540.2.exon3,AT5G23540.2.exon4,AT5G23540.2.exon5,AT5G23540.1.exon6	1,44,103,131,190,246	44,103,130,189,245,308	7937772,7938092,7938361,7938624,7938892,7939148	7937901,7938269,7938442,7938800,7939059,7939336
Q9LT23	BH121_ARATH	3702	MGIRENGIMLVSRERERARRLENRESIFAEPPCLLLAHRISPSPSILPAEEEVMDVSARKSQKAGREKLRREKLNEHFVELGNVLDPERPKNDKATILTDTVQLLKELTSEVNKLKSEYTALTDESRELTQEKNDLREEKTSLKSDIENLNLQYQQRLRSMSPWGAAMDHTVMMAPPPSFPYPMPIAMPPGSIPMHPSMPSYTYFGNQNPSMIPAPCPTYMPYMPPNTVVEQQSVHIPQNPGNRSREPRAKVSRESRSEKAEDSNEVATQLELKTPGSTSDKDTLQRPEKTKRCKRNNNNNSIEESSHSSKCSSSPSVRDHSSSSSVAGGQKPDDAK	3	6903842	6905860	FALSE	CP002686.1	TAIR10	AT3G19860	AT3G19860.2	AT3G19860.2	AT3G19860.2.exon1,AT3G19860.2.exon2,AT3G19860.3.exon2,AT3G19860.3.exon3,AT3G19860.2.exon5	1,50,86,129,283	50,86,128,282,337	6903842,6904568,6904757,6905145,6905696	6903989,6904675,6904884,6905606,6905860
Q9LT25	PR40C_ARATH	3702	MEGENTTDPPYTTAASSGQSIFVRPPPIAPVLATTSNFSQSELKELHSMSIASTGFVSQSVPYSVTAQWGTNAAASSNVNPIPQASPMLANAPFGRPGTLAPPGLMTSPPAFPGSNPFSTTPRPGMSAGPAQMNPGIHPHMYPPYHSLPGTPQGMWLQPPSMGGIPRAPFLSHPTTFPGSYPFPVRGISPNLPYSGSHPLGASPMGSVGNVHALPGRQPDISPGRKTEELSGIDDRAGSQLVGNRLDAWTAHKSEAGVLYYYNSVTGQSTYEKPPGFGGEPDKVPVQPIPVSMESLPGTDWALVSTNDGKKYYYNNKTKVSSWQIPAEVKDFGKKLEERAMESVASVPSADLTEKGSDLTSLSAPAISNGGRDAASLKTTNFGSSALDLVKKKLHDSGMPVSSTITSEANSGKTTEVTPSGESGNSTGKVKDAPGAGALSDSSSDSEDEDSGPSKEECSKQFKEMLKERGIAPFSKWEKELPKIIFDPRFKAIPSHSVRRSLFEQYVKTRAEEERREKRAAHKAAIEGFRQLLDDASTDIDQHTDYRAFKKKWGNDLRFEAIERKEREGLLNERVLSLKRSAEQKAQEIRAAAASDFKTMLREREISINSHWSKVKDSLRNEPRYRSVAHEDREVFYYEYIAELKAAQRGDDHEMKARDEEDKLRERERELRKRKEREVQEVERVRQKIRRKEASSSYQALLVEKIRDPEASWTESKPILERDPQKRASNPDLEPADKEKLFRDHVKSLYERCVHDFKALLAEALSSEAATLQTEDGKTALNSWSTAKQVLKPDIRYSKMPRQDREVVWRRYVEDISRKQRHENYQEEKQRDYKT	3	6891228	6897224	FALSE	CP002686.1	TAIR10	AT3G19840	AT3G19840.1	AT3G19840.1	AT3G19840.1.exon1,AT3G19840.1.exon2,AT3G19840.1.exon3,AT3G19840.1.exon4,AT3G19840.1.exon5,AT3G19840.1.exon6,AT3G19840.1.exon7,AT3G19840.1.exon8,AT3G19840.1.exon9,AT3G19840.1.exon10,AT3G19840.1.exon11,AT3G19840.1.exon12,AT3G19840.1.exon13	1,51,234,281,293,464,492,539,574,615,662,711,752	50,234,280,293,463,491,538,574,614,661,710,751,835	6891228,6891739,6892402,6893082,6893351,6894173,6894857,6895128,6895493,6895848,6896395,6896667,6896973	6891377,6892288,6892541,6893119,6893861,6894256,6894997,6895234,6895613,6895988,6896541,6896789,6897224
Q9LT68	NHD1_ARATH	3702	MAVFPIGSHFAPPHQLTKRHVIATSSPISISTRLPQNVSFSKVSGVTGSTRLSKHGVLVRAEDKIRSSSSPSSLDEPIDEDLMDSSGLCDPLCSVDEPSSSYFEANYQPKTDIIKALAILAAALTGTAAINHSWVAANQDVAMALLFGIGYAGIIFEESLAFNKSGIGLLMAVSLWVVRSIGAPSTEIAVLDLQHATAEVSEIVFFLLGAMTIVEIVDAHQGFKLVTDNITTRKPKTLLWVVGFVTFFLSSILDNLTSTIVMVSLIRKLVPQSEYRKLLGGVVVIAANAGGAWTPIGDVTTTMLWIHGQISTLPTMKDLFLPSVVSLAVPLALMSLTSEVNGKEQDPKDVLASEKMAPRGKLVFGVGLGALVFVPVFKALTGLPPYMGILLGLGVLWILTDAIHYGESERQKLKVPQALSRIDTQGALFFLGILLSVSSLEAAGILREIANYLDANIPNVELIASAIGVVSAIIDNVPLVAATMGMYDLTSFPQDSEFWQLIAFCAGTGGSMLVIGSAAGVAFMGMEKVDFFWYFRKVSGFAFAGYAAGIAAYLAVHNLHFEIPTTVAQIPFLTGS	3	6758127	6754878	TRUE	CP002686.1	TAIR10	AT3G19490	AT3G19490.1	AT3G19490.1	AT3G19490.1.exon1,AT3G19490.1.exon2,AT3G19490.1.exon3,AT3G19490.1.exon4,AT3G19490.1.exon5,AT3G19490.1.exon6,AT3G19490.1.exon7,AT3G19490.1.exon8,AT3G19490.1.exon9,AT3G19490.1.exon10	1,81,140,183,242,277,318,338,439,538	80,139,182,241,277,317,338,439,537,576	6758127,6757664,6757398,6757178,6756908,6756619,6755983,6755808,6755413,6754994	6757888,6757488,6757270,6757002,6756802,6756499,6755922,6755506,6755119,6754878
Q9LT91	PER66_ARATH	3702	MAFSKGLIFAMIFAVLAIVKPSEAALDAHYYDQSCPAAEKIILETVRNATLYDPKVPARLLRMFFHDCFIRGCDASILLDSTRSNQAEKDGPPNISVRSFYVIEDAKRKLEKACPRTVSCADVIAIAARDVVTLSGGPYWSVLKGRKDGTISRANETRNLPPPTFNVSQLIQSFAARGLSVKDMVTLSGGHTIGFSHCSSFESRLQNFSKFHDIDPSMNYAFAQTLKKKCPRTSNRGKNAGTVLDSTSSVFDNVYYKQILSGKGVFGSDQALLGDSRTKWIVETFAQDQKAFFREFAASMVKLGNFGVKETGQVRVNTRFVN	5	21092335	21091166	TRUE	CP002688.1	TAIR10	AT5G51890	AT5G51890.1	AT5G51890.1	AT5G51890.1.exon1,AT5G51890.1.exon2,AT5G51890.1.exon3	1,72,135	71,134,322	21092335,21092033,21091729	21092123,21091845,21091166
Q9LT93	AGL71_ARATH	3702	MVRGKIEIKKIENVTSRQVTFSKRRSGLFKKAHELSVLCDAQVAAIVFSQSGRLHEYSSSQMEKIIDRYGKFSNAFYVAERPQVERYLQELKMEIDRMVKKIDLLEVHHRKLLGQGLDSCSVTELQEIDTQIEKSLRIVRSRKAELYADQLKKLKEKERELLNERKRLLEEVNMHHSSKGNTEGGHRTKHSSEVETDLFIGLPVTRL	5	21087923	21085638	TRUE	CP002688.1	TAIR10	AT5G51870	AT5G51870.1	AT5G51870.1	AT5G51870.2.exon1,AT5G51870.2.exon2,AT5G51870.2.exon3,AT5G51870.3.exon4,AT5G51870.3.exon5,AT5G51870.1.exon6,AT5G51870.1.exon7	1,61,90,110,144,158,180	61,89,110,143,157,179,207	21087923,21086753,21086545,21086351,21086161,21086010,21085721	21087742,21086669,21086484,21086252,21086120,21085945,21085638
Q9LTB2	MMT1_ARATH	3702	MADLSSVDEFLNQCKQSGDAAYGALRSVLERLEDPNTRSKARIFLSDIYKRVGSSETSLQTYHFHIQDIYLDQYEGFQSRKKLTMMVIPSIFIPEDWSFTFYEGLNRHPDTIFKDKTVSELGCGNGWISIAIAAKWLPSKVYGLDINPRAVKISWINLYLNALDDNGEPVYDEEKKTLLDRVEFYESDLLGYCRDNKIQLERIVGCIPQILNPNPEAMSKLITENASEEFLHSLSNYCALQGFVEDQFGLGLIARAVEEGISVIKPAGIMIFNMGGRPGQGVCRRLFERRGVRVTQMWQTKILQAADTDISALVEIERSSPHRFEFFMGLSGDQPICARTAWAYGKAGGRISHALSVYSCQIRQPNLVKIIFDFLKNGFQEISNSLDLSFEDETVADEKIPFLAYLASVLKNSSYFPFEPPAGSKRFCSLIAGFMRTYHRIPINQDNIVVFPSRAVAIESAFRLFSPRLAIVDEHLTRQLPRSWLTSLAIEDTSMDKSDDQITVIESPHQSDLMIELIKKLKPQVVVTGMAPFEVITSSSFLHLLEVTKEIGCRLFLDISDHFELSSLPASNGVLKYLAENQLPSHAAIICGLVKNKVYSDLEVAFVITEVDAIAKALSKTVEVLEGHTAIISQYYYGCLFHELLAFQLADRHAPAERESEKAKSEEIIGFSSSAVSILKDAELSVTEIDETSLIHMDVDQSFLQIPQSVKAAIFESFVRQNISEAEVDINPSIKQFVWSNYGFPTKSSTGFVYADGSLALFNKLVICCAQEGGTLCLPAGTNGNYVAAAKFLKANVVNIPTESSDGFKLTEKTLTKALESVKKPWVCISGPTVSPTGLVYSNEEMDILLSTCAKFGAKVIIDTSFSGLEYSATSWDLKNALSKMDSSLSVSLLGCLSLNLLSGAIKLGFLVLDQSLIDAFHTLPGLSKPHSTVKYAAKKMLALKEEKASDFLDAVSETIKTLEGRSRRLKEVLQNSGWEVIQPSAGISMVAKPKAYLNKKVKLKAGDGQEIVELTDSNMRDVFLSHTGVCLNSGSWTGIPGYCRFSFALEDSEFDKAIESIAQFKSVLAN	5	20239418	20246043	FALSE	CP002688.1	TAIR10	AT5G49810	AT5G49810.1	AT5G49810.1	AT5G49810.1.exon1,AT5G49810.1.exon2,AT5G49810.1.exon3,AT5G49810.1.exon4,AT5G49810.1.exon5,AT5G49810.1.exon6,AT5G49810.1.exon7,AT5G49810.1.exon8,AT5G49810.1.exon9,AT5G49810.1.exon10,AT5G49810.1.exon11,AT5G49810.1.exon12	1,76,141,210,242,305,368,447,492,598,658,973	76,140,209,241,304,367,446,491,597,657,972,1071	20239418,20240504,20240953,20241271,20241814,20242075,20242353,20242847,20243619,20244060,20244553,20245747	20239643,20240697,20241159,20241366,20242002,20242263,20242589,20242981,20243936,20244239,20245497,20246043
Q9LTC7	BH034_ARATH	3702	MYPSIEDDDDLLAALCFDQSNGVEDPYGYMQTNEDNIFQDFGSCGVNLMQPQQEQFDSFNGNLEQVCSSFRGGNNGVVYSSSIGSAQLDLAASFSGVLQQETHQVCGFRGQNDDSAVPHLQQQQGQVFSGVVEINSSSSVGAVKEEFEEECSGKRRRTGSCSKPGTKACREKLRREKLNDKFMDLSSVLEPGRTPKTDKSAILDDAIRVVNQLRGEAHELQETNQKLLEEIKSLKADKNELREEKLVLKAEKEKMEQQLKSMVVPSPGFMPSQHPAAFHSHKMAVAYPYGYYPPNMPMWSPLPPADRDTSRDLKNLPPVA	3	8284915	8283258	TRUE	CP002686.1	TAIR10	AT3G23210	AT3G23210.1	AT3G23210.1	AT3G23210.1.exon1,AT3G23210.1.exon2,AT3G23210.2.exon2,AT3G23210.2.exon3,AT3G23210.1.exon5	1,20,155,181,236	20,155,181,235,320	8284915,8284685,8284017,8283842,8283512	8284857,8284281,8283940,8283680,8283258
Q9LTF7	MYB82_ARATH	3702	MECKREEGKSYVKRGLWKPEEDMILKSYVETHGEGNWADISRRSGLKRGGKSCRLRWKNYLRPNIKRGSMSPQEQDLIIRMHKLLGNRWSLIAGRLPGRTDNEVKNYWNTHLNKKPNSRRQNAPESIVGATPFTDKPVMSTELRRSHGEGGEEESNTWMEETNHFGYDVHVGSPLPLISHYPDNTLVFDPCFSFTDFFPLL	5	21343968	21343200	TRUE	CP002688.1	TAIR10	AT5G52600	AT5G52600.1	AT5G52600.1	AT5G52600.1.exon1,AT5G52600.1.exon2,AT5G52600.1.exon3	1,45,88	45,88,201	21343968,21343742,21343539	21343836,21343613,21343200
Q9LTG0	BCH2_ARATH	3702	MAAGLSTIAVTLKPLNRSSFSANHPISTAVFPPSLRFNGFRRRKILTVCFVVEERKQSSPMDDDNKPESTTSSSEILMTSRLLKKAEKKKSERFTYLIAAVMSSFGITSMAIMAVYYRFSWQMKGGEVSVLEMFGTFALSVGAAVGMEFWARWAHRALWHDSLWNMHESHHKPREGAFELNDVFAITNAVPAIGLLYYGFLNKGLVPGLCFGAGLGITMFGMAYMFVHDGLVHKRFPVGPIANVPYLRKVAAAHQLHHTDKFKGVPYGLFLGPKEVEEVGGKEELEKEISRRIKLYNKGSSTS	5	21336887	21334914	TRUE	CP002688.1	TAIR10	AT5G52570	AT5G52570.1	AT5G52570.1	AT5G52570.1.exon1,AT5G52570.1.exon2,AT5G52570.1.exon3,AT5G52570.1.exon4,AT5G52570.1.exon5,AT5G52570.1.exon6,AT5G52570.1.exon7	1,125,145,169,214,256,275	124,144,168,213,255,274,303	21336887,21336431,21336054,21335889,21335424,21335196,21335000	21336516,21336372,21335983,21335755,21335299,21335140,21334914
Q9LTH4	PCLL_ARATH	3702	MGKEVMVSDYGDDDGEDAGGGDEYRIPEWEIGLPNGDDLTPLSQYLVPSILALAFSMIPERSRTIHDVNRASQITLSSLRSSTNASSVMEEVVDRVESSVPGSDPKKQKKSDGGEAAAVEDSTAEEGDSGPEDASGKTSKRPRLVWTPQLHKRFVDVVAHLGIKNAVPKTIMQLMNVEGLTRENVASHLQKYRLYLKRIQGLTTEEDPYSSSDQLFSSTPVPPQSFQDGGGSNGKLGVPVPVPSMVPIPGYGNQMGMQGYYQQYSNHGNESNQYMMQQNKFGTMVTYPSVGGGDVNDK	5	24005320	24006107	FALSE	CP002688.1	TAIR10	AT5G59570	AT5G59570.1	AT5G59570.1	AT5G59570.1.exon2	1	299	24005320	24006107
Q9LTH4	PCLL_ARATH	3702	MGKEVMVSDYGDDDGEDAGGGDEYRIPEWEIGLPNGDDLTPLSQYLVPSILALAFSMIPERSRTIHDVNRASQITLSSLRSSTNASSVMEEVVDRVESSVPGSDPKKQKKSDGGEAAAVEDSTAEEGDSGPEDASGKTSKRPRLVWTPQLHKRFVDVVAHLGIKNAVPKTIMQLMNVEGLTRENVASHLQKYRLYLKRIQGLTTEEDPYSSSDQLFSSTPVPPQSFQDGGGSNGKLGVPVPVPSMVPIPGYGNQMGMQGYYQQYSNHGNESNQYMMQQNKFGTMVTYPSVGGGDVNDK	5	24006395	24007288	FALSE	CP002688.1	TAIR10	AT5G59570	AT5G59570.2	AT5G59570.2	AT5G59570.2.exon3	1	298	24006395	24007288
Q9LTK0	IPP2_ARATH	3702	MTEPKRGRVQWDEANIVEIESNKPVRQKITEPKTPYHPMMDDDGSLSPRGRAFDECVDDMQRAEELRNVLNDAAASSSRNSSQGSGGGGWSSSDEEEEEADPMDQDEEGSGSGKNERFNAHRKAHYDEFRKVKELRSSGSFYEEEEEEDDGAKGSKSETTTNSRHTKGGNKELDATKTVSGTSSSSSPELI	5	21204719	21202821	TRUE	CP002688.1	TAIR10	AT5G52200	AT5G52200.1	AT5G52200.1	AT5G52200.1.exon1,AT5G52200.1.exon2,AT5G52200.2.exon3,AT5G52200.1.exon4	1,6,44,109	6,44,109,191	21204719,21203813,21203358,21203068	21204703,21203701,21203164,21202821
Q9LTP5	GRP5_ARATH	3702	MASKSLFLVALLVGSFAFTSFASVANRKLKSGLEDQKTFFHHPGGGLGGGGGIGGGSGLGGGGGFGGGGGLGGGAGGGGGLGGGAGGGAGGGFGGGAGSGGGLGGGGGAGGGFGGGAGGGSGGGFGGGAGAGGGLGGGGGAGGGGGFGGGGGSGIGGGFGGGAGAGGGFGGGHH	3	7141149	7140628	TRUE	CP002686.1	TAIR10	AT3G20470	AT3G20470.1	AT3G20470.1	AT3G20470.1.exon1	1	174	7141149	7140628
Q9LTS6	RT16_ARATH	3702	MVVRIRLSRFGCKNRPFFRVMAADSRSPRDGKHLEVLGYFNPLPGQDGGKRMGLKFDRIKYWLSVGAQPSDPVQRLLFRSGLLPPPPMVAMGRKGGARDTRPVDPMTGRYVDAENKTVNANDNQPKEEDTEAKSA	5	23030879	23032197	FALSE	CP002688.1	TAIR10	AT5G56940	AT5G56940.1	AT5G56940.1	AT5G56940.1.exon1,AT5G56940.1.exon2,AT5G56940.1.exon3	1,45,60	45,60,135	23030879,23031099,23031972	23031011,23031144,23032197
Q9LTV4	MYB10_ARATH	3702	MGNRRAPCCDKSQVKRGPWSDEESERLRSFILKNGHQNWRSLPKLAGLMRCGKSCRLRWINYLRPGLKRGNFTKEEEDTIIHLHQAYGNKWSKIASNFPGRTDNEIKNVWNTHLKKRLVKRSISSSSSDVTNHSVSSTSSSSSSISSVLQDVIIKSERPNQEEEFGEILVEQMACGFEVDAPQSLECLFDDSQVPPPISKPDSLQTHGKSSDHEFWSRLIEPGFDDYNEWLIFLDNQTC	3	4075614	4074331	TRUE	CP002686.1	TAIR10	AT3G12820	AT3G12820.1	AT3G12820.1	AT3G12820.1.exon1,AT3G12820.1.exon2,AT3G12820.1.exon3	1,47,90	47,90,239	4075614,4074989,4074778	4075476,4074860,4074331
Q9LTW0	ALIS1_ARATH	3702	MSSSNTPSSSAAAAGSIDSSAARRNSKRPKYSKFTQQELPACKPILTPGWVISTFLIISVIFIPLGVISLFASQDVVEIVDRYDSACIPLSDRANKVAYIQGTGNKSCTRTLIVPKRMKQPIYVYYQLENFYQNHRRYVKSRSDSQLRSVKDENQIDACKPEDDFGGQPIVPCGLIAWSLFNDTYVLSRNNQGLTVNKKGIAWKSDKEHKFGKNVFPKNFQKGNLTGGASLDPNKPLSDQEDLIVWMRTAALPTFRKLYGKIESDLEKGENIQVTLQNNYNTYSFSGKKKLVLSTTSWLGGKNDFLGIAYLTVGGICFVLALAFTVMYLVKPRRLGDPTYLSWNRIPGGR	3	4049739	4051558	FALSE	CP002686.1	TAIR10	AT3G12740	AT3G12740.1	AT3G12740.1	AT3G12740.1.exon1,AT3G12740.1.exon2,AT3G12740.1.exon3,AT3G12740.1.exon4,AT3G12740.1.exon5,AT3G12740.1.exon6,AT3G12740.1.exon7,AT3G12740.1.exon8	1,31,51,76,114,137,237,333	31,50,75,113,137,236,333,350	4049739,4050038,4050194,4050343,4050550,4050740,4051130,4051507	4049829,4050096,4050268,4050456,4050620,4051037,4051419,4051558
Q9LTY6	UKL5_ARATH	3702	MEKLSNGVRDHCLISDYVSPSAPAPLKQPFVIGVAGGTASGKTTVCNMIMSQLHDQRVVLVNQDSFYHSLTKEKLNKVHEYNFDHPDAFNTEVLLSCMEKLRSGQPVNIPSYDFKIHQSIESSSPVNPGDVIILEGILVLNDPRVRDLMNMKIFVDTDADVRLSRRIQRDTVERGRNIQNVLEQYTKFVKPSFDEYIQPSMKYADIIIPRGGDNDVAIDLIVQHIRTKLCQHNLCKIYSNIFIISSTFQIKGMHTLIRDINTTKHDFVFYADRLIRLVVEHGLGHLPFTEKQITTPTGSVYTGVDFCKRLCGVSVIRSGESMENALRACCNGIKIGKILIHRENNDGRQLIYEKLPKDISSRHVFLLDPVLASGYSAVKAITLLLSKGVPESHIIFLNLIAAPQGIHALCKKFPMLKIVTSEIDSSLNEDSRVIPGLGEFADRYFGTNNINSKVSSLSTNLKLRS	3	10155555	10157928	FALSE	CP002686.1	TAIR10	AT3G27440	AT3G27440.1	AT3G27440.1	AT3G27440.1.exon1,AT3G27440.1.exon2,AT3G27440.3.exon2,AT3G27440.3.exon3,AT3G27440.3.exon4,AT3G27440.3.exon5,AT3G27440.3.exon6,AT3G27440.3.exon7,AT3G27440.3.exon8,AT3G27440.3.exon9,AT3G27440.3.exon10,AT3G27440.3.exon11,AT3G27440.1.exon13	1,33,64,87,126,158,185,278,298,318,350,374,402	33,63,87,125,158,184,277,298,318,349,374,401,465	10155555,10155728,10155898,10156053,10156252,10156430,10156587,10156956,10157095,10157239,10157414,10157567,10157737	10155651,10155819,10155967,10156168,10156348,10156509,10156865,10157016,10157155,10157332,10157486,10157649,10157928
Q9LTZ9	GALS2_ARATH	3702	MAKERDQNTKDKNLLICFLWNFSAELKLALMALLVLCTLATLLPFLPSSFSISASELRFCISRIAVNSTSVNFTTVVEKPVLDNAVKLTEKPVLDNGVTKQPLTEEKVLNNGVIKRTFTGYGWAAYNFVLMNAYRGGVNTFAVIGLSSKPLHVYSHPTYRCEWIPLNQSDNRILTDGTKILTDWGYGRVYTTVVVNCTFPSNTVINPKNTGGTLLLHATTGDTDRNITDSIPVLTETPNTVDFALYESNLRRREKYDYLYCGSSLYGNLSPQRIREWIAYHVRFFGERSHFVLHDAGGITEEVFEVLKPWIELGRVTVHDIREQERFDGYYHNQFMVVNDCLHRYRFMAKWMFFFDVDEFIYVPAKSSISSVMVSLEEYSQFTIEQMPMSSQLCYDGDGPARTYRKWGFEKLAYRDVKKVPRRDRKYAVQPRNVFATGVHMSQHLQGKTYHRAEGKIRYFHYHGSISQRREPCRHLYNGTRIVHENNPYVLDTTMRDIGLAVKTFEIRTIGDRLLRTRQ	5	18021266	18019212	TRUE	CP002688.1	TAIR10	AT5G44670	AT5G44670.1	AT5G44670.1	AT5G44670.1.exon1,AT5G44670.1.exon2	1,405	405,519	18021266,18019554	18020053,18019212
Q9LU08	SOP10_ARATH	3702	MERKKFSSKFIHLLIVFLLLCTFLSRTESALPYHHELFLGRKRMNYYKPNSAIGTPSSTSDHAPGSNGRKLMSIYRPNGDIFTGPSGSGHGGGRTPAP	5	17979327	17980178	FALSE	CP002688.1	TAIR10	AT5G44580	AT5G44580.1	AT5G44580.1	AT5G44580.1.exon1,AT5G44580.1.exon2,AT5G44580.1.exon3	1,40,68	40,68,98	17979327,17979629,17980087	17979444,17979712,17980178
Q9LU15	AHP4_ARATH	3702	MTNIGKCMQGYLDEQFMELEELQDDANPNFVEEVSALYFKDSARLINNIDQALERGSFDFNRLDSYMHQFKGSSTSIGASKVKAECTTFREYCRAGNAEGCLRTFQQLKKEHSTLRKKLEHYFQASQ	3	5554484	5555364	FALSE	CP002686.1	TAIR10	AT3G16360	AT3G16360.1	AT3G16360.1	AT3G16360.1.exon1,AT3G16360.2.exon3,AT3G16360.2.exon4,AT3G16360.1.exon4	1,53,76,100	53,76,100,127	5554484,5554715,5555018,5555283	5554641,5554783,5555089,5555364
Q9LU21	PNSB3_ARATH	3702	MGSVQLSGSGLVASLPPNHSFSHKTKLNKPNSYFFRSKHNAARTKTVRAISTAPASQPPAADEPDEPPAVDFAFVHSVLLPDGTPDVHWRRANGGQKLRDIMLDSNIELYGPYSKPLSNCAGVGTCATCMVEIVNGKELLNPRTDIEKEKLKRKPKNWRLACQTNVGNPDSTGLVVIQQLPEWKAHEWNIPKNIPNDDDLETST	3	5508320	5507094	TRUE	CP002686.1	TAIR10	AT3G16250	AT3G16250.1	AT3G16250.1	AT3G16250.1.exon1,AT3G16250.1.exon2,AT3G16250.1.exon3,AT3G16250.1.exon4,AT3G16250.1.exon5,AT3G16250.1.exon6	1,77,114,133,154,175	76,113,132,153,174,204	5508320,5507857,5507649,5507501,5507348,5507183	5508093,5507747,5507593,5507439,5507286,5507094
Q9LU68	CIA2_ARATH	3702	MSACLSSGGGGAAAYSFELEKVKSPPPSSSTTTTRATSPSSTISESSNSPLAISTRKPRTQRKRPNQTYNEAATLLSTAYPNIFSSNLSSKQKTHSSSNSHFYGPLLSDNDDASDLLLPYESIEEPDFLFHPTIQTKTEFFSDQKEVNSGGDCYGGEIEKFDFSDEFDAESILDEDIEEGIDSIMGTVVESNSNSGIYESRVPGMINRGGRSSSNRIGKLEQMMMINSWNRSSNGFNFPLGLGLRSALRENDDTKLWKIHTVDFEQISPRIQTVKTETAISTVDEEKSDGKKVVISGEKSNKKKKKKKMTVTTTLITESKSLEDTEETSLKRTGPLLKLDYDGVLEAWSDKTSPFPDEIQGSEAVDVNARLAQIDLFGDSGMREASVLRYKEKRRTRLFSKKIRYQVRKLNADQRPRMKGRFVRRPNESTPSGQR	5	23168393	23170760	FALSE	CP002688.1	TAIR10	AT5G57180	AT5G57180.2	AT5G57180.2	AT5G57180.1.exon1,AT5G57180.2.exon2,AT5G57180.2.exon3	1,369,420	368,419,435	23168393,23170124,23170713	23169496,23170276,23170760
Q9LU89	2A5N_ARATH	3702	MWKQILSKLPNKKSSKHEHRGREHGGHSSSSSHTSGASTSKSTDNGAAKSHAKNASPAGKSAASDSGFKDGNLKSSGNNNNNNNNGVFTPYEALPSFKDVPNTEKQNLFIKKLNLCRVVFDFTDPTKNIKEKDIKRQTLLELVDYVNSPNGKFSEVGIQEVVRMVSANIFRTLNPQPRENKVIDALDLEEEEPSMDLAWPHLQLVYELFLRFVASPETDTKLAKRYIDQSFVLRLLDLFDSEDPRERDCLKTILHRIYGKFMVHRPFIRKSINNIFYRFVFETEKHNGIAEFLEILGSIINGFALPLKDEHKVFLVRVLIPLHKPKCLQMYHQQLSYCITQFVEKDCKLADTVIRGLLKYWPVTNSSKEVMFLNELEEVLEATQPPEFQRCMVPLFRQIARCLNSLHFQVAERALFLWNNNHIENLIMQNRKVILPIIFPALERNAQKHWNQAVHSLTLNVRKIFHDLDPELFKECLAKFKEDESKAAETEAKREATWKRLEELGVRKAS	3	9514363	9516582	FALSE	CP002686.1	TAIR10	AT3G26020	AT3G26020.1	AT3G26020.1	AT3G26020.6.exon3,AT3G26020.6.exon4	1,410	409,510	9514363,9516280	9515589,9516582
Q9LU89	2A5N_ARATH	3702	MWKQILSKLPNKKSSKHEHRGREHGGHSSSSSHTSGASTSKSTDNGAAKSHAKNASPAGKSAASDSGFKDGNLKSSGNNNNNNNNGVFTPYEALPSFKDVPNTEKQNLFIKKLNLCRVVFDFTDPTKNIKEKDIKRQTLLELVDYVNSPNGKFSEVGIQEVVRMVSANIFRTLNPQPRENKVIDALDLEEEEPSMDLAWPHLQLVYELFLRFVASPETDTKLAKRYIDQSFVLRLLDLFDSEDPRERDCLKTILHRIYGKFMVHRPFIRKSINNIFYRFVFETEKHNGIAEFLEILGSIINGFALPLKDEHKVFLVRVLIPLHKPKCLQMYHQQLSYCITQFVEKDCKLADTVIRGLLKYWPVTNSSKEVMFLNELEEVLEATQPPEFQRCMVPLFRQIARCLNSLHFQVAERALFLWNNNHIENLIMQNRKVILPIIFPALERNAQKHWNQAVHSLTLNVRKIFHDLDPELFKECLAKFKEDESKAAETEAKREATWKRLEELGVRKAS	3	9514363	9516582	FALSE	CP002686.1	TAIR10	AT3G26020	AT3G26020.2	AT3G26020.2	AT3G26020.6.exon3,AT3G26020.2.exon4	1,410	409,510	9514363,9516280	9515589,9516582
Q9LU89	2A5N_ARATH	3702	MWKQILSKLPNKKSSKHEHRGREHGGHSSSSSHTSGASTSKSTDNGAAKSHAKNASPAGKSAASDSGFKDGNLKSSGNNNNNNNNGVFTPYEALPSFKDVPNTEKQNLFIKKLNLCRVVFDFTDPTKNIKEKDIKRQTLLELVDYVNSPNGKFSEVGIQEVVRMVSANIFRTLNPQPRENKVIDALDLEEEEPSMDLAWPHLQLVYELFLRFVASPETDTKLAKRYIDQSFVLRLLDLFDSEDPRERDCLKTILHRIYGKFMVHRPFIRKSINNIFYRFVFETEKHNGIAEFLEILGSIINGFALPLKDEHKVFLVRVLIPLHKPKCLQMYHQQLSYCITQFVEKDCKLADTVIRGLLKYWPVTNSSKEVMFLNELEEVLEATQPPEFQRCMVPLFRQIARCLNSLHFQVAERALFLWNNNHIENLIMQNRKVILPIIFPALERNAQKHWNQAVHSLTLNVRKIFHDLDPELFKECLAKFKEDESKAAETEAKREATWKRLEELGVRKAS	3	9514363	9516582	FALSE	CP002686.1	TAIR10	AT3G26020	AT3G26020.5	AT3G26020.5	AT3G26020.6.exon3,AT3G26020.6.exon4	1,410	409,510	9514363,9516280	9515589,9516582
Q9LU89	2A5N_ARATH	3702	MWKQILSKLPNKKSSKHEHRGREHGGHSSSSSHTSGASTSKSTDNGAAKSHAKNASPAGKSAASDSGFKDGNLKSSGNNNNNNNNGVFTPYEALPSFKDVPNTEKQNLFIKKLNLCRVVFDFTDPTKNIKEKDIKRQTLLELVDYVNSPNGKFSEVGIQEVVRMVSANIFRTLNPQPRENKVIDALDLEEEEPSMDLAWPHLQLVYELFLRFVASPETDTKLAKRYIDQSFVLRLLDLFDSEDPRERDCLKTILHRIYGKFMVHRPFIRKSINNIFYRFVFETEKHNGIAEFLEILGSIINGFALPLKDEHKVFLVRVLIPLHKPKCLQMYHQQLSYCITQFVEKDCKLADTVIRGLLKYWPVTNSSKEVMFLNELEEVLEATQPPEFQRCMVPLFRQIARCLNSLHFQVAERALFLWNNNHIENLIMQNRKVILPIIFPALERNAQKHWNQAVHSLTLNVRKIFHDLDPELFKECLAKFKEDESKAAETEAKREATWKRLEELGVRKAS	3	9514363	9516582	FALSE	CP002686.1	TAIR10	AT3G26020	AT3G26020.6	AT3G26020.6	AT3G26020.6.exon3,AT3G26020.6.exon4	1,410	409,510	9514363,9516280	9515589,9516582
Q9LUA3	NIMI2_ARATH	3702	MNNSLKKEERVEEDNGKSDGNRGKPSTEVVRTVTEEEVDEFFKILRRVHVATRTVAKVNGGVAEGELPSKKRKRSQNLGLRNSLDCNGVRDGEFDEINRVGLQGLGLDLNCKPEPDSVSLSL	3	9470889	9470524	TRUE	CP002686.1	TAIR10	AT3G25882	AT3G25882.1	AT3G25882.1	AT3G25882.1.exon1	1	122	9470889	9470524
Q9LUB6	SNE_ARATH	3702	MSSEKRVGMVEKSNNKRQRVNQVPVFSINDHHDVLVEILRRLDGSSLCSAACVCRLWSAVARNDSIWEELCFRQVSPRPSLSLRSVVSALGGYRCLYFLCIRPVLARLPKLLWTRDQLQLSLSLYCVHYYERLYVGAWLGDAPPSSLIFLRKPVNVV	5	19533202	19532732	TRUE	CP002688.1	TAIR10	AT5G48170	AT5G48170.1	AT5G48170.1	AT5G48170.1.exon1	1	157	19533202	19532732
Q9LUC3	MPK19_ARATH	3702	MQKTQEKKNMKEMEFFTEYGDANRYRILEVIGKGSYGVVCAAIDTQTGEKVAIKKINDVFEHVSDALRILREVKLLRLLRHPDIVEIKSIMLPPSKREFKDIYVVFELMESDLHQVIKANDDLTREHHQFFLYQMLRALKYMHTANVYHRDLKPKNILANANCKLKVCDFGLARVSFNDTPTTVFWTDYVATRWYRAPELCGSFCSKYTPAIDIWSIGCIFAEVLTGKPLFPGKSVVHQLDLITDLLGTPKSETIAGVRNEKARKYLNEMRKKNLVPFSQKFPNADPLALRLLQRLLAFDPKDRPTAAEALADPYFKCLAKVEREPSCQPISKMEFEFERRRLTKDDIRELIYREILEYHPQLLKDYMNSEGSSFLYPSAIGHLRKQFAYLEENSGKSGPVIPPDRKHASLPRSAVHSSAVNSNAQPSLNASDSRRVSIEPSRNGVVPSTSAYSTKPLGPPPRVPSGKPGRVVESSVTYENDRNLKESSYDARTSYYRSTVLPPQTVSPNCYFLPNTMNQEKRSGTEAASQPKPQFVPTQCNSAKPAELNPNPYVQSQHKVGIDAKLLHAQSQYGPAGAAAVAVAAHRNIGAVGYGMS	3	4946057	4948903	FALSE	CP002686.1	TAIR10	AT3G14720	AT3G14720.1	AT3G14720.1	AT3G14720.3.exon1,AT3G14720.3.exon2,AT3G14720.3.exon3,AT3G14720.3.exon4,AT3G14720.3.exon5,AT3G14720.3.exon6,AT3G14720.3.exon7,AT3G14720.1.exon8,AT3G14720.1.exon9,AT3G14720.1.exon10	1,9,145,188,208,258,310,379,413,467	8,145,187,207,257,309,379,413,467,598	4946057,4946173,4946667,4946896,4947157,4947383,4947693,4948017,4948205,4948509	4946080,4946581,4946794,4946955,4947306,4947538,4947901,4948118,4948365,4948903
Q9LUE6	RGP4_ARATH	3702	MAGYNLEAIEAAPLKDDLDIVIPTIRSLDFLEQWRPFLHHYHLIIVQDGDPSIKIRVPEGYDYELYNRNDINRILGPRANCISYKDGGCRCFGFMVSKKKYIYTIDDDCFVAKDPSGKDINVIAQHIKNLETPSTPHYFNTLYDPFRDGTDFVRGYPFSLREGVQTAISHGLWLNIPDYDAPTQLVKPRERNTRYVDAVMTIPKRVLYPMCGMNLAFNRELVGPAMYFGLMGEGQPISRYDDMWAGWAAKVVCDHLGFGVKTGLPYLWHSKASNPFVNLKKEHKGLHWQEDMVPFFQNLRLSKESDTAAKCYMEISNMTKEKLTKVDPYFEKLADAMVVWIEAWEELNPPVKKKQSDGKDVKAK	5	20641066	20642467	FALSE	CP002688.1	TAIR10	AT5G50750	AT5G50750.1	AT5G50750.1	AT5G50750.1.exon1,AT5G50750.1.exon2,AT5G50750.1.exon3	1,111,194	110,194,364	20641066,20641489,20641957	20641395,20641739,20642467
Q9LUG9	MD33A_ARATH	3702	MVVPGRRTVWDCVIELTKMAQENCVDPRLWASQLSSNLKFFAVELPSTELAEVIVSYICWDNNVPIVWKFLERAMALKLVSPLVVLALLADRVVPTRSTQQAAYRIYLELLKRNMFTIKDHISGPHYQKVMISVSNILRLSELFDLDTSKPGVLLVEFVFKMVSQLLDAALSDEGLLELSQDSSSQWLVKSQDMEIDAPERYNEKTGSLEKLQSLNTIMAIELIAEFLRNTVIARLLYLVSSNRASKWHEFVQKVQLLGENSSALKHSKVLNSGDLLQLISNRRFGYSYDSKVTSARKSNAIVDFGSLSSYAGLCHGASLSSLWLPLDLVFEDAMDGYQVNPTSAIEIITGLAKTLKEINGSTWHDTFLGLWIAALRLVQRERDPIEGPIPRLDTRLCMSLCIVPLVVANLIEEGKYESVMEKLRDDLVTSLQVLGDFPGLLAPPKCVVSAANKAATKAILFLSGGNVGKSCFDVINMKDMPVNCSGNMRHLIVEACIARNILDMSAYSWPGYVNGRINQIPQSLPNEVPCWSSFVKGAPLNAAMVNTLVSVPASSLAELEKLFEVAVKGSDDEKISAATVLCGASLTRGWNIQEHTVEYLTRLLSPPVPADYSRAENHLIGYACMLNVVIVGIGSVDSIQIFSLHGMVPQLACSLMPICEEFGSYTPSVSWTLPSGEAISAYSVFSNAFTLLLKLWRFNHPPIEHGVGDVPTVGSQLTPEHLLSVRNSYLVSSEILDRDRNRKRLSEVARAASCQPVFVDSFPKLKVWYRQHQRCIAATLSGLTHGSPVHQTVEALLNMTFGKVRGSQTLNPVNSGTSSSSGAASEDSNIRPEFPAWDILKAVPYVVDAALTACTHGRLSPRQLATGLKDLADFLPASLATIVSYFSAEVSRGVWKPVFMNGVDWPSPATNLSTVEEYITKILATTGVDIPSLAPGGSSPATLPLPLAAFVSLTITYKIDKASERFLNLAGPALECLAAGCPWPCMPIVASLWTQKAKRWFDFLVFSASRTVFLHNQDAVIQLLRNCFSATLGLNAAPMSNDGGVGALLGHGFGSHFYGGISPVAPGILYLRMYRALRDTVSVSEEILSLLIHSVEDIAQNRLSKEKLEKLKTVKNGSRYGQSSLATAMTQVKLAASLSASLVWLTGGLGVVHVLIKETIPSWFLSTDKSDREQGPSDLVAELRGHALAYFVVLCGALTWGVDSRSSASKRRRQAILGSHLEFIASALDGKISVGCETATWRTYISGLVSLMVSCLPLWVTEIDTEVLKSLSNGLRKWGKDELAIVLLSLGGLKTMDYAADFIIHLRS	3	8467638	8473466	FALSE	CP002686.1	TAIR10	AT3G23590	AT3G23590.1	AT3G23590.1	AT3G23590.1.exon1,AT3G23590.1.exon2,AT3G23590.1.exon3,AT3G23590.1.exon4,AT3G23590.1.exon5,AT3G23590.1.exon6,AT3G23590.1.exon7,AT3G23590.1.exon8,AT3G23590.1.exon9,AT3G23590.1.exon10,AT3G23590.1.exon11,AT3G23590.1.exon12	1,92,129,244,351,382,486,556,595,649,868,937	92,129,244,351,381,486,556,594,648,868,937,1309	8467638,8468086,8468372,8468882,8469300,8469688,8470148,8470670,8470878,8471127,8471973,8472349	8467912,8468196,8468716,8469201,8469391,8470000,8470358,8470784,8471039,8471784,8472179,8473466
Q9LUH8	HFA6B_ARATH	3702	MDPSFRFIKEEFPAGFSDSPSPPSSSSYLYSSSMAEAAINDPTTLSYPQPLEGLHESGPPPFLTKTYDLVEDSRTNHVVSWSKSNNSFIVWDPQAFSVTLLPRFFKHNNFSSFVRQLNTYGFRKVNPDRWEFANEGFLRGQKHLLKNIRRRKTSNNSNQMQQPQSSEQQSLDNFCIEVGRYGLDGEMDSLRRDKQVLMMELVRLRQQQQSTKMYLTLIEEKLKKTESKQKQMMSFLARAMQNPDFIQQLVEQKEKRKEIEEAISKKRQRPIDQGKRNVEDYGDESGYGNDVAASSSALIGMSQEYTYGNMSEFEMSELDKLAMHIQGLGDNSSAREEVLNVEKGNDEEEVEDQQQGYHKENNEIYGEGFWEDLLNEGQNFDFEGDQENVDVLIQQLGYLGSSSHTN	3	8078981	8080892	FALSE	CP002686.1	TAIR10	AT3G22830	AT3G22830.1	AT3G22830.1	AT3G22830.1.exon1,AT3G22830.1.exon2	1,121	120,406	8078981,8080035	8079340,8080892
Q9LUH9	EPFL5_ARATH	3702	MGVVLPTLIVYAFLLFFSSSSAASLQRPSGGLGQGKKEIARSGLPGQIVDQKRLGGPGSVPPMCRLKCGKCEPCKAVHVPIQPGLIMPLEYYPEAWRCKCGNKLFMP	3	8074061	8073454	TRUE	CP002686.1	TAIR10	AT3G22820	AT3G22820.1	AT3G22820.1	AT3G22820.1.exon1,AT3G22820.1.exon2	1,29	29,107	8074061,8073689	8073977,8073454
Q9LUJ5	EBP2_ARATH	3702	MSLEEDIVSDDEMNMIDEDDATDSEAESLSDSDTENEITEKLAEPTKTAIYNRDGLLDKLQDISWPEDVDWTHKLTVEIDQGGAVDVNDDLARETAFYTQALEGTREAFGKLNEMGVNFLRPANYYAEMVKSDVHMEKVKSRLLHEKKQIEESEERRKARDNKRMAKEVQSQKMKERAKEKKDNIESVKKWRKQRQQSGFSDKAGEPELDFESGKSFQRGGGKKRPGVSPGDRSGGKGRPTSRMGNKKREFRDSKFGHGGRKGLSKQNTAETTNDFKGGFRGGKASGNKRQKR	3	8017118	8016240	TRUE	CP002686.1	TAIR10	AT3G22660	AT3G22660.1	AT3G22660.1	AT3G22660.1.exon2	1	293	8017118	8016240
Q9LUJ7	PAP85_ARATH	3702	MAITNKLIITLLLLISIAVVHCLSFRVEIDEFEPPQQGEQEGPRRRPGGGSGEGWEEESTNHPYHFRKRSFSDWFQSKEGFVRVLPKFTKHAPALFRGIENYRFSLVEMEPTTFFVPHHLDADAVFIVLQGKGVIEFVTDKTKESFHITKGDVVRIPSGVTNFITNTNQTVPLRLAQITVPVNNPGNYKDYFPAASQFQQSYFNGFTKEVLSTSFNVPEELLGRLVTRSKEIGQGIIRRISPDQIKELAEHATSPSNKHKAKKEKEEDKDLRTLWTPFNLFAIDPIYSNDFGHFHEAHPKNYNQLQDLHIAAAWANMTQGSLFLPHFNSKTTFVTFVENGCARFEMATPYKFQRGQQQWPGQGQEEEEDMSENVHKVVSRVCKGEVFIVPAGHPFTILSQDQDFIAVGFGIYATNSKRTFLAGEENLLSNLNPAATRVTFGVGSKVAEKLFTSQNYSYFAPTSRSQQQIPEKHKPSFQSILDFAGF	3	8013883	8011905	TRUE	CP002686.1	TAIR10	AT3G22640	AT3G22640.1	AT3G22640.1	AT3G22640.1.exon1,AT3G22640.1.exon2,AT3G22640.1.exon3,AT3G22640.1.exon4,AT3G22640.1.exon5	1,190,217,320,423	189,216,319,423,486	8013883,8013069,8012898,8012495,8012095	8013317,8012989,8012590,8012186,8011905
Q9LUK7	BH028_ARATH	3702	MINTDDNLLMIEALLTSDPSPPLLPANLSLETTLPKRLHAVLNGTHEPWSYAIFWKPSYDDFSGEAVLKWGDGVYTGGNEEKTRGRLRRKKTILSSPEEKERRSNVIRELNLMISGEAFPVVEDDVSDDDDVEVTDMEWFFLVSMTWSFGNGSGLAGKAFASYNPVLVTGSDLIYGSGCDRAKQGGDVGLQTILCIPSHNGVLELASTEEIRPNSDLFNRIRFLFGGSKYFSGAPNSNSELFPFQLESSCSSTVTGNPNPSPVYLQNRYNLNFSTSSSTLARAPCGDVLSFGENVKQSFENRNPNTYSDQIQNVVPHATVMLEKKKGKKRGRKPAHGRDKPLNHVEAERMRREKLNHRFYALRAVVPNVSKMDKTSLLEDAVCYINELKSKAENVELEKHAIEIQFNELKEIAGQRNAIPSVCKYEEKASEMMKIEVKIMESDDAMVRVESRKDHHPGARLMNALMDLELEVNHASISVMNDLMIQQANVKMGLRIYKQEELRDLLMSKIS	5	19002719	19004251	FALSE	CP002688.1	TAIR10	AT5G46830	AT5G46830.1	AT5G46830.1	AT5G46830.1.exon1	1	511	19002719	19004251
Q9LUL8	PME26_ARATH	3702	MDTVKSINKGYGKVDETQDLALKRKTRKRLYQIGISVAVLVAIIISSTVTIAIHSRKGNSPHPTPSSVPELTPAASLKTVCSVTNYPVSCFSSISKLPLSNTTDPEVIFRLSLQVVIDELNSIVELPKKLAEETDDEGLKSALSVCEHLLDLAIDRVNETVSAMEVVDGKKILNAATIDDLLTWLSAAVTYHGTCLDALDEISHTNSAIPLKLKSGMVNSTEFTSNSLAIVAKILSTISDFGIPIHGRRLLNSSPHATPISVPKLTPAASLRNVCSVTRYPASCVSSISKLPSSNTTDPEALFRLSLQVVINELNSIAGLPKKLAEETDDERLKSSLSVCGDVFNDAIDIVNDTISTMEEVGDGKKILKSSTIDEIQTWLSAAVTDHDTCLDALDELSQNKTEYANSPISLKLKSAMVNSRKFTSNSLAIIAKFPIHERHGVQSPRLRKSPHPTPSSVLRTVCNVTNYPASCISSISKLPLSKTTTDPKVLFRLSLQVTFDELNSIVGLPKKLAEETNDEGLKSALSVCADVFDLAVDSVNDTISSLDEVISGGKKNLNSSTIGDLITWLSSAVTDIGTCGDTLDEDNYNSPIPQKLKSAMVNSTEFTSNSLAIVAQVLKKPSKSRIPVQGRRLLNSNSFPNWVRPGVRRLLQAKNLTPHVTVAADGSGDVRTVNEAVWRVPKKGKTMFVIYVKAGTYVENVLMKKDKWNVFIYGDGRDKTIISGSTNMVDGVRTFNTSTFATEGKGFMMKDMGIINTAGPEKHQAVAFRSDSDRSVYYRCSFDGYQDTLYTHSNRQYYRNCDVTGTVDFIFGAGTVVFQGCSIRPRQPLPNQFNTITAEGTQEANQNTGISIHQCTISPNGNVTATTYLGRPWKLFSKTVIMQSVIGSFVNPAGWIAWNSTYDPPPRTIFYREYKNSGPGSDLSKRVKWAGYKPISSDDEAARFTVKYFLRGDDNWIPKAVMGMPPL	3	4769898	4766908	TRUE	CP002686.1	TAIR10	AT3G14300	AT3G14300.1	AT3G14300.1	AT3G14300.1.exon1,AT3G14300.1.exon2	1,742	742,968	4769898,4767587	4767675,4766908
Q9LUR3	FAHD2_ARATH	3702	MATSMIQRLFKQGTKIVGVGLNYASHAKELGNALPKDPIVFLKPTSSYLENGGTIEIPHPLDSLHHEVELAVVIGQKARDVPERLAMNYIGGYALALDMTARELQVSAMASGLPCTLAKGQDTFTPISSVLPKAMVLDPNNLELWLKVDDETRQKGWTKDMIFKVPYLISYISSVMTLFKGDVILTGTPEGIGPVKIGQKITAGITGLSEVQFDVGRRLKPLLR	3	5687809	5689661	FALSE	CP002686.1	TAIR10	AT3G16700	AT3G16700.1	AT3G16700.1	AT3G16700.1.exon1,AT3G16700.4.exon2,AT3G16700.1.exon3,AT3G16700.1.exon4,AT3G16700.1.exon5,AT3G16700.1.exon6,AT3G16700.1.exon7	1,37,92,110,131,148,187	36,92,109,130,147,187,224	5687809,5688065,5688439,5688827,5689216,5689331,5689549	5687916,5688230,5688491,5688889,5689266,5689448,5689661
Q9LUS7	RLF23_ARATH	3702	MRGLSRNSGAAAIFAILLILAVHNWSVAVSSQSTEFAGDFPPFETECRGTIAECSVSAALGDGGDLFYGGGEMGEEFEMDSEINRRILATRRYISYGALRRNTIPCSRRGASYYNCRRGAQANPYSRGCSAITRCRRS	3	5644748	5645161	FALSE	CP002686.1	TAIR10	AT3G16570	AT3G16570.1	AT3G16570.1	AT3G16570.1.exon1	1	138	5644748	5645161
Q9LUS7	RLF23_ARATH	3702	MRGLSRNSGAAAIFAILLILAVHNWSVAVSSQSTEFAGDFPPFETECRGTIAECSVSAALGDGGDLFYGGGEMGEEFEMDSEINRRILATRRYISYGALRRNTIPCSRRGASYYNCRRGAQANPYSRGCSAITRCRRS	3	5646410	5646545	FALSE	CP002686.1	TAIR10	AT3G16570	AT3G16570.2	AT3G16570.2	AT3G16570.2.exon2	1	139	5646410	5646545
Q9LUS7	RLF23_ARATH	3702	MRGLSRNSGAAAIFAILLILAVHNWSVAVSSQSTEFAGDFPPFETECRGTIAECSVSAALGDGGDLFYGGGEMGEEFEMDSEINRRILATRRYISYGALRRNTIPCSRRGASYYNCRRGAQANPYSRGCSAITRCRRS	3	5646410	5646545	FALSE	CP002686.1	TAIR10	AT3G16570	AT3G16570.3	AT3G16570.3	AT3G16570.2.exon2	1	139	5646410	5646545
Q9LUV1	PMEI2_ARATH	3702	MAAYLTNRVLMSSLMFFVMTGSLNAQVADIKAICGKAKNQSFCTSYMKSNPKTSGADLQTLANITFGSAQTSASEGFRKIQSLVKTATNPTMKKAYTSCVQHYKSAISSLNDAKQSLASGDGKGLNIKVSAAMEGPSTCEQDMADFKVDPSAVKNSGDFQNICGIVLVISNMM	3	5883849	5883331	TRUE	CP002686.1	TAIR10	AT3G17220	AT3G17220.1	AT3G17220.1	AT3G17220.1.exon1	1	173	5883849	5883331
Q9LUV2	POP3_ARATH	3702	MEEAKGPVKHVLLASFKDGVSPEKIEELIKGYANLVNLIEPMKAFHWGKDVSIENLHQGYTHIFESTFESKEAVAEYIAHPAHVEFATIFLGSLDKVLVIDYKPTSVSL	3	5882318	5882893	FALSE	CP002686.1	TAIR10	AT3G17210	AT3G17210.1	AT3G17210.1	AT3G17210.1.exon2,AT3G17210.2.exon2	1,47	47,109	5882318,5882707	5882457,5882893
Q9LUV2	POP3_ARATH	3702	MEEAKGPVKHVLLASFKDGVSPEKIEELIKGYANLVNLIEPMKAFHWGKDVSIENLHQGYTHIFESTFESKEAVAEYIAHPAHVEFATIFLGSLDKVLVIDYKPTSVSL	3	5882318	5882893	FALSE	CP002686.1	TAIR10	AT3G17210	AT3G17210.2	AT3G17210.2	AT3G17210.2.exon1,AT3G17210.2.exon2	1,47	47,109	5882318,5882707	5882457,5882893
Q9LUW5	RH53_ARATH	3702	MITTVLRRSLLDASKRNLSASLTSINTVLFHNLAPAATRVSDLALIGSSDVKAGFPFGVEAKGIHFQSGPLDFRASMVSQAGFAISESSERRVGDSESVGGDGLAISELGISPEIVKALSSKGIEKLFPIQKAVLEPAMEGRDMIGRARTGTGKTLAFGIPIIDKIIKYNAKHGRGRNPLCLVLAPTRELARQVEKEFRESAPSLDTICLYGGTPIGQQMRQLDYGVDVAVGTPGRVIDLMKRGALNLSEVQFVVLDEADQMLQVGFAEDVEIILEKLPEKRQSMMFSATMPSWIRSLTKKYLNNPLTVDLVGDSDQKLADGITTYSIIADSYGRASIIGPLVTEHAKGGKCIVFTQTKRDADRLSYALARSFKCEALHGDISQSQRERTLAGFRDGHFNILVATDVAARGLDVPNVDLIIHYELPNNTETFVHRTGRTGRAGKKGSAILIYSQDQSRAVKIIEREVGSRFTELPSIAVERGSASMFEGIGSRSGGSFGGGMRDRGSSFGGRSGGGGYGGSSGGYGGGRSGGSSNRYSGDSDRSGFGSFGMRSPEGYGSDRSSQSGGRSSFGGGRSGGSSNNRSSGFGDFGSDRSSQSGGRSSFGGFGSNDGKRSY	3	7892641	7895142	FALSE	CP002686.1	TAIR10	AT3G22330	AT3G22330.1	AT3G22330.1	AT3G22330.1.exon1,AT3G22330.1.exon2,AT3G22330.1.exon3,AT3G22330.1.exon4,AT3G22330.1.exon5,AT3G22330.1.exon6,AT3G22330.1.exon7	1,132,174,312,345,420,474	131,174,311,344,419,473,616	7892641,7893138,7893360,7893912,7894150,7894463,7894714	7893033,7893265,7893771,7894010,7894374,7894624,7895142
Q9LUZ6	TBL44_ARATH	3702	MGSLLPLLGISVVSAIFFLVLQQPEQSSSAIILSLKKRHGSSSGSSGNQYSSSRPSAGFQGNRSTCSLFLGTWVRDNSYPLYKPADCPGVVEPEFDCQMYGRPDSDYLKYRWQPQNCNLPTFNGAQFLLKMKGKTIMFAGDSLGKNQWESLICLIVSSAPSTRTEMTRGLPLSTFRFLDYGITMSFYKAPFLVDIDAVQGKRVLKLDEISGNANAWHDADLLIFNTGHWWSHTGSMQGWDLIQSGNSYYQDMDRFVAMEKALRTWAYWVETHVDRSRTQVLFLSISPTHDNPSDWAASSSSGSKNCYGETEPITGTAYPVSSYTDQLRSVIVEVLHGMHNPAFLLDITLLSSLRKDGHPSVYSGLISGSQRSRPDQSADCSHWCLPGLPDTWNQLLYTLLIY	5	23685679	23683947	TRUE	CP002688.1	TAIR10	AT5G58600	AT5G58600.1	AT5G58600.1	AT5G58600.1.exon1,AT5G58600.1.exon2,AT5G58600.1.exon3,AT5G58600.1.exon4,AT5G58600.1.exon5	1,121,179,238,291	121,178,238,291,402	23685679,23685040,23684786,23684534,23684280	23685318,23684869,23684608,23684376,23683947
Q9LV04	PAP14_ARATH	3702	MALCGVCSTPNLPNLQVFRSVRNSSIGYKRNHSLWQLRSSSFRAKSVIFHCSSSLRQSPSNVEEIDDNPSVSLEDESAHVMQFKWSDFRILDRVSIGHGGRADELVFEAIVQVPDSPLFNQGVVLRKLNTTRAQRRGRRAIEVFKKLVRRRLLYHSYSMQVHGYITNNLSDDQYSFTLVHGCHGSFSIRHWLQQSDWIPTLEATLALDEESFRRVGDDTTGGPAVSRQLRLIRTLMRDILIGVNYLHSHGLAHTELRLENVHISPVDRHIKVGILGNAADFNGDVPSTSNAYSTMDRRQMMIAFDMRCVGFMMAKMVLQELMDPLIFAKLKSFLAKGNDPSSLREFFVTTLNTNSESGNTGVQILDRNWGAGWHLLSLLIATRPSERISCLDALKHPFLCGPRWRVAPSMDIIRWGLGSTAVKISEEYIYRMPQRQRLAHFIGLMEMLNPYPKPNCWLELLPGRWRLLYSTGKHIGLTLRQPSTRALIGNVHLTITRASESINNTSLSFTSDIRFTAITSKDWPHNKIGAAGKLQTLSQFRLIAGKRLYLKEEKKNIGKFSMGEPDAEEGLAEKLETEKWKKVVPFKEFPSSLPVAKLVSGEIEVTMNMNDHIDSPGSVIGEVRKQIPPEMFDLSKLVCGTYIDSRLLVLRCVNGSALLFTRSSLDHKSM	5	21689204	21692239	FALSE	CP002688.1	TAIR10	AT5G53450	AT5G53450.1	AT5G53450.1	AT5G53450.1.exon2,AT5G53450.1.exon3,AT5G53450.1.exon4,AT5G53450.1.exon5,AT5G53450.1.exon6,AT5G53450.1.exon7,AT5G53450.1.exon8,AT5G53450.1.exon9,AT5G53450.1.exon10,AT5G53450.1.exon11,AT5G53450.1.exon12,AT5G53450.1.exon13,AT5G53450.1.exon14	1,102,116,143,182,243,272,307,337,364,389,435,456	101,116,142,181,242,271,307,336,363,389,434,455,670	21689204,21689588,21689711,21689869,21690065,21690341,21690512,21690703,21690873,21691029,21691197,21691426,21691595	21689506,21689631,21689789,21689985,21690247,21690427,21690618,21690790,21690953,21691105,21691332,21691488,21692239
Q9LV10	PTR53_ARATH	3702	MERKPLELESTDNHQNPSSAVYGGSVTAVDSVEEDVQNQKKVVYRGWKVMPFIIGNETFEKLGIIGTLSNLLVYLTAVFNLKSITAATIINAFSGTINFGTFVAAFLCDTYFGRYKTLSVAVIACFLGSFVILLTAAVPQLHPAACGTAADSICNGPSGGQIAFLLMGLGFLVVGAGGIRPCNLAFGADQFNPKSESGKRGIDSFFNWYFFTFTFAQILSLTLVVYVQSNVSWTIGLTIPAVLMFLACLIFFAGDKLYVKIKASGSPLAGIAQVIAVAIKKRGLKPAKQPWLNLYNYYPPKYANSKLKYTDQFRFLDKAAILTPEDKLQPDGKPADPWKLCTMQQVEEVKCIVRVLPIWFASSIYYLTITQQMTYPVFQALQSDRRLGSGGFVIPAATYVVFLMTGMTVFIVVYDRVLVPTMRRITGLDTGITLLQRIGTGIFFATASLVVAGFVEERRRTFALTKPTLGMAPRKGEISSMSAMWLIPQLSLAGVAEAFAAIGQMEFYYKQFPENMRSFAGSIFYVGGGVSSYLGSFLIATVHRTTQNSSGGNWLAEDLNKGRLDLFYFMIAGILAVNFAYFLVMSRWYRYKGSDDEVTTYETNENIIKQQDKNVA	5	25167822	25165433	TRUE	CP002688.1	TAIR10	AT5G62680	AT5G62680.1	AT5G62680.1	AT5G62680.1.exon1,AT5G62680.1.exon2,AT5G62680.1.exon3,AT5G62680.1.exon4	1,55,128,314	55,127,314,616	25167822,25167291,25166982,25166339	25167660,25167074,25166423,25165433
Q9LV11	PMA11_ARATH	3702	MGDKEEVLEAVLKETVDLENVPIEEVFESLRCSREGLTTEAADERLALFGHNKLEEKKESKFLKFLGFMWNPLSWVMEAAAIMAIALANGGGKPPDWQDFVGIITLLVINSTISFIEENNAGNAAAALMARLAPKAKVLRDGRWGEQDAAILVPGDIISIKLGDIVPADARLLEGDPLKIDQSSLTGESLPVTKGPGDGVYSGSTCKQGELEAVVIATGVHTFFGKAAHLVDTTNHVGHFQQVLTAIGNFCICSIAVGMIIEIVVMYPIQHRAYRPGIDNLLVLLIGGIPIAMPTVLSVTMAIGSHRLSQQGAITKRMTAIEEMAGMDVLCSDKTGTLTLNKLTVDKNLIEVFTKGVDADTVVLMAAQASRLENQDAIDAAIVGMLADPKEARAGVREVHFLPFNPTDKRTALTYIDSDGKMHRVSKGAPEQILNLAHNRAEIERRVHAVIDKFAERGLRSLAVAYQEVPEGTKESAGGPWQFMGLMPLFDPPRHDSAETIRRALNLGVNVKMITGDQLAIGKETGRRLGMGTNMYPSSALLGQHKDESIGALPIDDLIEKADGFAGVFPEHKYEIVKRLQARKHICGMTGDGVNDAPALKKADIGIAVADATDAARSASDIVLTEPGLSVIISAVLTSRAIFQRMKNYTIYAVSITIRIVLGFMLLALIWKFDFPPFMVLIIAILNDGTIMTISKDRVKPSPLPDSWKLSEIFATGVVFGSYMAMMTVIFFWAAYKTDFFPRTFGVSTLEKTAHDDFRKLASAIYLQVSIISQALIFVTRSRSWSYVERPGMLLVVAFILAQLVATLIAVYANWSFAAIEGIGWGWAGVIWLYNIVFYIPLDIIKFLIRYALSGRAWDLVIEQRVAFTRQKDFGKEQRELQWAHAQRTLHGLQAPDAKMFPERTHFNELSQMAEEAKRRAEIARLRELHTLKGHVESVVRLKGLDIETIQQAYTV	5	25159495	25164954	FALSE	CP002688.1	TAIR10	AT5G62670	AT5G62670.1	AT5G62670.1	AT5G62670.1.exon2,AT5G62670.1.exon3,AT5G62670.1.exon4,AT5G62670.1.exon5,AT5G62670.1.exon6,AT5G62670.1.exon7,AT5G62670.1.exon8,AT5G62670.1.exon9,AT5G62670.1.exon10,AT5G62670.1.exon11,AT5G62670.1.exon12,AT5G62670.1.exon13,AT5G62670.1.exon14,AT5G62670.1.exon15,AT5G62670.1.exon16,AT5G62670.1.exon17,AT5G62670.1.exon18,AT5G62670.1.exon19,AT5G62670.1.exon20,AT5G62670.1.exon21,AT5G62670.1.exon22	1,19,59,92,138,183,243,312,352,392,433,468,516,571,651,662,689,743,805,866,925	18,58,91,137,182,242,311,351,391,432,467,516,571,650,661,689,742,804,865,925,956	25159495,25159643,25159888,25160086,25160374,25160648,25160944,25161373,25161577,25161797,25162006,25162201,25162596,25162855,25163247,25163404,25163619,25163966,25164244,25164569,25164861	25159548,25159762,25159986,25160223,25160508,25160827,25161150,25161492,25161696,25161919,25162110,25162345,25162760,25163093,25163279,25163485,25163779,25164151,25164426,25164747,25164954
Q9LV14	ELF5_ARATH	3702	MKTTKGGKVMNPTDAYRKQIRKREIKRNKKERQKVREVGILKKDPEQIKDQIRKLDMSKAEGALDKARKHKKRQLEDTLKMVVKKRKEYDEKKKEQGEATTSVMFSHLPPQRRLTGEEDLKPEDSVYYHPTLNPTGAPPPGKPPMYNSSIGLAISSDGASSSSAALSSITESEDSVLVNPPPLPPLPDGDNALSASLPLPPLPPLPPTTGLTLPHSPFPPPPPGPPPKEQDFVRPPLPPPPQLPQSSQPPPPGLSGSQGDGRFPESSDFTFDNRMNANITSVPLLPPPGIPSNESESRPAESNASSFQNANLSKMVAPPPPAPLHQQHQSTFAGAAASLTNFQPDVHPPPGMLRFPPPPPPLDMHPPHPGMFVGHLIPRPPYGPPPGPPPMMRPPLPPGPPPSSFQDGQAMIRPYVPNKPSFVKSAAPTVVRRPLAQHTPELTSMVPASVRVRRESATVTKPKPKTSIASSLSFTPRAMASAATVKVEPAKTSAASKPQSIDDSYTAFLEDMKALGALDG	5	25152351	25149587	TRUE	CP002688.1	TAIR10	AT5G62640	AT5G62640.1	AT5G62640.1	AT5G62640.1.exon1,AT5G62640.3.exon3,AT5G62640.1.exon3,AT5G62640.3.exon5,AT5G62640.3.exon6,AT5G62640.3.exon7,AT5G62640.3.exon8,AT5G62640.3.exon9,AT5G62640.1.exon9	1,28,59,88,106,124,151,276,446	27,59,87,106,123,151,275,445,520	25152351,25151853,25151583,25151387,25151221,25151093,25150911,25150418,25149811	25152271,25151760,25151498,25151332,25151170,25151012,25150538,25149909,25149587
Q9LV17	BH079_ARATH	3702	MDPPLVNDSSFSAANPSSYTLSEIWPFPVNDAVRSGLRLAVNSGRVFTRSEHSGNKDVSAAEESTVTDLTAGWGSRKTRDLNSEDDSSKMVSSSSSGNELKESGDKKRKLCGSESGNGDGSMRPEGETSSGGGGSKATEQKNKPEPPKDYIHVRARRGQATDRHSLAERARREKISEKMTALQDIIPGCNKIIGKALVLDEIINYIQSLQRQVEFLSMKLEVVNSGASTGPTIGVFPSGDLGTLPIDVHRTIYEQQEANETRVSQPEWLHMQVDGNFNRTT	5	25134600	25133120	TRUE	CP002688.1	TAIR10	AT5G62610	AT5G62610.1	AT5G62610.1	AT5G62610.1.exon1,AT5G62610.1.exon2,AT5G62610.1.exon3,AT5G62610.1.exon4,AT5G62610.1.exon5,AT5G62610.1.exon6	1,101,170,192,215,241	100,169,191,214,240,281	25134600,25133985,25133696,25133549,25133409,25133242	25134301,25133779,25133631,25133481,25133332,25133120
Q9LV17	BH079_ARATH	3702	MDPPLVNDSSFSAANPSSYTLSEIWPFPVNDAVRSGLRLAVNSGRVFTRSEHSGNKDVSAAEESTVTDLTAGWGSRKTRDLNSEDDSSKMVSSSSSGNELKESGDKKRKLCGSESGNGDGSMRPEGETSSGGGGSKATEQKNKPEPPKDYIHVRARRGQATDRHSLAERARREKISEKMTALQDIIPGCNKIIGKALVLDEIINYIQSLQRQVEFLSMKLEVVNSGASTGPTIGVFPSGDLGTLPIDVHRTIYEQQEANETRVSQPEWLHMQVDGNFNRTT	5	25134600	25133120	TRUE	CP002688.1	TAIR10	AT5G62610	AT5G62610.2	AT5G62610.2	AT5G62610.2.exon2,AT5G62610.1.exon2,AT5G62610.1.exon3,AT5G62610.1.exon4,AT5G62610.1.exon5,AT5G62610.2.exon7	1,101,170,192,215,241	100,169,191,214,240,281	25134600,25133985,25133696,25133549,25133409,25133242	25134301,25133779,25133631,25133481,25133332,25133120
Q9LV37	MPK9_ARATH	3702	MDPHKKVALETEFFTEYGEASRYQIQEVIGKGSYGVVASAIDTHSGEKVAIKKINDVFEHVSDATRILREIKLLRLLRHPDIVEIKHVMLPPSRREFRDIYVVFELMESDLHQVIKANDDLTPEHYQFFLYQLLRGLKFIHTANVFHRDLKPKNILANSDCKLKICDFGLARVSFNDAPSAIFWTDYVATRWYRAPELCGSFFSKYTPAIDIWSIGCIFAEMLTGKPLFPGKNVVHQLDIMTDLLGTPPPEAIARIRNEKARRYLGNMRRKPPVPFTHKFPHVDPLALRLLHRLLAFDPKDRPSAEEALADPYFYGLANVDREPSTQPIPKLEFEFERRKITKEDVRELIYREILEYHPQMLQEYLRGGEQTSFMYPSGVDRFKRQFAHLEENYGKGEKGSPLQRQHASLPRERVPAPKKENGSHNHDIENRSIASLVTTLESPPTSQHEGSDYRNGTSQTGYSARSLLKSASISASKCIGMKPRNKSEYGESNNDTVDALSQKVAALHT	3	6174800	6178147	FALSE	CP002686.1	TAIR10	AT3G18040	AT3G18040.1	AT3G18040.1	AT3G18040.1.exon1,AT3G18040.1.exon2,AT3G18040.1.exon3,AT3G18040.1.exon4,AT3G18040.1.exon5,AT3G18040.1.exon6,AT3G18040.1.exon7,AT3G18040.1.exon8,AT3G18040.1.exon9,AT3G18040.1.exon10,AT3G18040.1.exon11	1,7,143,186,206,256,308,354,378,412,490	6,143,185,205,255,307,353,378,412,489,510	6174800,6175495,6175996,6176215,6176379,6176841,6177110,6177391,6177556,6177766,6178085	6174817,6175903,6176123,6176274,6176528,6176996,6177247,6177464,6177657,6177997,6178147
Q9LV40	ROGF8_ARATH	3702	MVAALERGLSASKSFNFKRMFDSSSTKQQQSQTIVVENGDSHIVESNTPESQNSDSFVESPVESSLPMISPLTRPGKRSERQQADMEMMKDRFAKLLLGEDMSGGGKGVSSALALSNAITNLAASIFGEQTKLQPMPQDRQARWKKEIDWLLSVTDHIVEFVPSQQTSKDGVCTEIMVTRQRGDLLMNIPALRKLDAMLIDTLDNFRGHNEFWYVSRDSEEGQQARNDRTNDKWWLPPVKVPPGGLSEPSRRMLYFQKDSVTQVQKAAMAINAQVLSEMEIPESYIDSLPKNGRASLGDSIYKSITEEWFDPEQFLAMLDMSTEHKVLDLKNRIEASVVIWKRKLHTKDTKSSWGSAVSLEKRELFEERAETILVLLKQKFPGLPQSSLDISKIQFNKDVGQAVLESYSRILESLAYTVMSRIEDVLYTDTLALKQTLLAEETSDGGRTTETDSESAGSSNSGEEAEKHDPHSKTLLDFMGWNDNSSKGGDKPTKSPNLTPKKLSYLEKLENLNGFRSPKDRH	3	8982793	8980698	TRUE	CP002686.1	TAIR10	AT3G24620	AT3G24620.1	AT3G24620.1	AT3G24620.1.exon1,AT3G24620.1.exon2,AT3G24620.1.exon3,AT3G24620.1.exon4,AT3G24620.1.exon5,AT3G24620.1.exon6,AT3G24620.1.exon7	1,85,124,176,201,292,399	85,124,175,200,291,398,523	8982793,8982466,8982252,8982016,8981860,8981505,8981072	8982541,8982350,8982098,8981942,8981588,8981185,8980698
Q9LV52	HSFC1_ARATH	3702	MEDDNSNNNNNNNVIAPFIVKTYQMVNDPSTDWLITWGPAHNSFIVVDPLDFSQRILPAYFKHNNFSSFVRQLNTYGFRKVDPDRWEFANEHFLRGQKHLLNNIARRKHARGMYGQDLEDGEIVREIERLKEEQRELEAEIQRMNRRIEATEKRPEQMMAFLYKVVEDPDLLPRMMLEKERTKQQQQVSDKKKRRVTMSTVKSEEEEVEEDEGRVFRVMSSSTPSPSSTENLYRNHSPDGWIVPMTQGQFGSYETGLVAKSMLSNSTSSTSSSLTSTFSLPESVNGGGGGGCGSIQGERRYKETATFGGVVESNPPTTPPYPFSLFRGGF	3	8941455	8942528	FALSE	CP002686.1	TAIR10	AT3G24520	AT3G24520.1	AT3G24520.1	AT3G24520.1.exon1,AT3G24520.1.exon2	1,77	76,330	8941455,8941767	8941682,8942528
Q9LV72	GLR12_ARATH	3702	MVRICIQTPILLSFLLVLLFFISNCFASSQNNDDDKRIRVRVGLVLDLGSVEGKIVRSSVSMALSDFYDNHNDYKTRLSLLVRDSHGEPLLALDSVVDLLQTEGVQAIIGGNSLLEAKLLAELGEKARVPVISLNSPMSLSLSKYTHLIQATHNSASEVKGITAFLHGFDWNSVALVLEDHDDWRESMHFMVDHFHENNVHVQSKVAFSVTSSEDSLMDRLRELKDLGTTVFVVHLSEVIATRLFPCAEKLGMMGEGFAWILTSRSMSSFHDQFIDDLTKEAMEGVVGFKSYIPMSKELHNFTLRWRKTLPVEEVTGSEITRLSISGVWAHDVAWSLASAAEVTRMPTVTSTLLEAIKESRFKGLSGNFQLDDMKLLSDKFEIVNMIGSGERRVGFWNSNGSFSNRRQLSSTHDNLETIIWPGGSAQSPKGRSLRESGRKKLRVLVTSSNRFPRLMKVETDPITHEITIVEGFCIEVFQASIAPFNYEVEYIRWLNGTNYTKLAYALHSQKDKYDAAVGDITITSDRSMYVDFTLPYTEMGLGIVAAKERSMWVFFQPLTPNLWITSAAFFVLTGIIVWLIERAENKEFQGSWPQQIGVVIWFGFSTLVYAHREKLQHNLSRFVVTVWVFAVLILVTSYTATLTSMMTVQQIRFNANEDYVGHLSGSLIANAALTNSSLRAMRLLGLNTSEDYAQALMNKSVSYIVSELPYLKILLGENPGHFLMVKTQSTTNGFGFMFQKGSELAPNVSREIAKLRTSERLNEMERRWFDKQLPYTTDDTSNPITLYRFRGLFMITGVSFAFALAVLLILWLRERWEILVNSVNIYFSQRLRHFRILFTRTIHPSPLGLDNPIGENAVQMAQRNRR	5	19616244	19619243	FALSE	CP002688.1	TAIR10	AT5G48400	AT5G48400.2	AT5G48400.2	AT5G48400.1.exon1,AT5G48400.1.exon2,AT5G48400.1.exon3,AT5G48400.2.exon4,AT5G48400.2.exon5	1,96,511,613,738	96,510,613,737,867	19616244,19616639,19617990,19618390,19618854	19616529,19617882,19618296,19618763,19619243
Q9LV91	DPE1_ARATH	3702	MSILLRPSSSPSLCSSLKLFRLSSPDSLIDAAVLRNRTKPSQSFRMEVVSSNSTCLSSISVGEDFPSEYEQWLPVPDPESRRRAGVLLHPTSFRGPHGIGDLGEEAFRFIDWLHSTGCSVWQVLPLVPPDEGGSPYAGQDANCGNTLLISLDELVKDGLLIKDELPQPIDADSVNYQTANKLKSPLITKAAKRLIDGNGELKSKLLDFRNDPSISCWLEDAAYFAAIDNTLNAYSWFEWPEPLKNRHLSALEAIYESQKEFIDLFIAKQFLFQRQWQKVREYARRQGVDIMGDMPIYVGYHSADVWANKKHFLLNKKGFPLLVSGVPPDLFSETGQLWGSPLYDWKAMESDQYSWWVNRIRRAQDLYDECRIDHFRGFAGFWAVPSEAKVAMVGRWKVGPGKSLFDAISKGVGKIKIIAEDLGVITKDVVELRKSIGAPGMAVLQFAFGGGADNPHLPHNHEVNQVVYSGTHDNDTIRGWWDTLDQEEKSKAMKYLSIAGEDDISWSVIQAAFSSTAQTAIIPMQDILGLGSSARMNTPATEVGNWGWRIPSSTSFDNLETESDRLRDLLSLYGRL	5	25928788	25925376	TRUE	CP002688.1	TAIR10	AT5G64860	AT5G64860.1	AT5G64860.1	AT5G64860.1.exon1,AT5G64860.1.exon2,AT5G64860.1.exon3,AT5G64860.1.exon4,AT5G64860.1.exon5,AT5G64860.1.exon6,AT5G64860.1.exon7,AT5G64860.1.exon8,AT5G64860.1.exon9,AT5G64860.1.exon10,AT5G64860.1.exon11,AT5G64860.1.exon12,AT5G64860.1.exon13,AT5G64860.1.exon14,AT5G64860.1.exon15,AT5G64860.1.exon16	1,123,140,169,190,216,262,315,340,387,398,423,447,477,492,543	122,139,169,189,216,261,314,340,387,397,422,447,476,491,542,576	25928788,25928352,25928216,25928053,25927932,25927754,25927514,25927251,25926944,25926703,25926595,25926215,25926061,25925893,25925754,25925477	25928423,25928302,25928128,25927993,25927854,25927618,25927356,25927175,25926805,25926672,25926521,25926143,25925973,25925849,25925602,25925376
Q9LV97	CLE21_ARATH	3702	MLILSSRYAMKRDVLIIVIFTVLVLIIISRSSSIQAGRFMTTGRNRNLSVARSLYYKNHHKVVITEMSNFNKVRRRSSRFRRKTDGDEEEEEKRSIPTGPNPLHNK	5	25906083	25906400	FALSE	CP002688.1	TAIR10	AT5G64800	AT5G64800.1	AT5G64800.1	AT5G64800.1.exon1	1	106	25906083	25906400
Q9LVB8	CXE20_ARATH	3702	MSEPSPIADPYAYLNIVNNPDGSITRDLSNFPCTAATPDPSPLNPAVSKDLPVNQLKSTWLRLYLPSSAVNEGNVSSQKLPIVVYYHGGGFILCSVDMQLFHDFCSEVARDLNAIVVSPSYRLAPEHRLPAAYDDGVEALDWIKTSDDEWIKSHADFSNVFLMGTSAGGNLAYNVGLRSVDSVSDLSPLQIRGLILHHPFFGGEERSESEIRLMNDQVCPPIVTDVMWDLSLPVGVDRDHEYSNPTVGDGSEKLEKIGRLRWKVMMIGGEDDPMIDLQKDVAKLMKKKGVEVVEHYTGGHVHGAEIRDPSKRKTLFLSIKNFIFSVL	5	24979849	24978869	TRUE	CP002688.1	TAIR10	AT5G62180	AT5G62180.1	AT5G62180.1	AT5G62180.1.exon1	1	327	24979849	24978869
Q9LVC6	VILI5_ARATH	3702	MTFSMRDLDQALQGAGQKSGIEIWRIENFKPVTVPQESHGKFFTGDSYIVLKTTASRSGSLHHDIHYWLGKDSSQDEAGAVAVMTVELDSALGGRAVQYREVQGHETEKFLSYFKPCIIPQEGGVASGFNHVKPEEHQTRLYICKGKHVVRVKEVPFVRSTLNHEDVFILDTESKIFQFSGSKSSIQERAKALEVVQYIKDTYHDGKCDIAAVEDGRMMADAEAGEFWGLFGGFAPLPKKPAVNDDETAASDGIKLFSVEKGQTDAVEAECLTKELLDTNKCYILDCGLELFVWKGRSTSIDQRKSATEAAEEFFRSSEPPKSNLVSVMEGYETVMFRSKFDSWPASSTIAEPQQGRGKVAALLQRQGVNVQGLVKTSSSSSKDEPKPYIDGTGNLQVWRINCEEKILLEAAEQSKFYSGDCYILQYSYPGEDREEHLVGTWFGKQSVEEDRASAISLANKMVESMKFVPAQARINEGKEPIQFFVIMQSFITFKGGVSDAFKKYIAENDIPDTTYEAEGVALFRVQGSGPENMQAIQIEAASAGLNSSHCYILHGDSTVFTWCGNLTSSEDQELMERMLDLIKPNEPTKAQKEGSESEQFWELLGGKSEYPSQKIKRDGESDPHLFSCTYTNESLKATEIFNFTQDDLMTEDIFILDCHTEVFVWVGQQVDPKKKPQALDIGENFLKHDFLLENLASETPIYIVTEGNEPPFFTRFFTWDSSKSGMHGDSFQRKLAILTNKGKPLLDKPKRRVPAYSSRSTVPDKSQPRSRSMTFSPDRARVRGRSPAFNALAANFEKLNIRNQSTPPPMVSPMVRKLYPKSHAPDLSKIAPKSAIAARTALFEKPTPTSQEPPTSPSSSEATNQAEAPKSTSETNEEEAMSSINEDSKEEEAEEESSLPTFPYERLKTDSEDPVSDVDLTRREAYLTSVEFKEKFEMTKNEFYKLPKWKQNKLKMSVNLF	5	23212690	23217546	FALSE	CP002688.1	TAIR10	AT5G57320	AT5G57320.1	AT5G57320.1	AT5G57320.1.exon1,AT5G57320.1.exon2,AT5G57320.1.exon3,AT5G57320.1.exon4,AT5G57320.1.exon5,AT5G57320.1.exon6,AT5G57320.1.exon7,AT5G57320.1.exon8,AT5G57320.1.exon9,AT5G57320.1.exon10,AT5G57320.1.exon11,AT5G57320.1.exon12,AT5G57320.1.exon13,AT5G57320.1.exon14,AT5G57320.1.exon15,AT5G57320.1.exon16,AT5G57320.1.exon17,AT5G57320.1.exon18,AT5G57320.1.exon19,AT5G57320.1.exon20,AT5G57320.1.exon21,AT5G57320.1.exon22	1,19,53,76,155,214,258,313,362,398,450,473,496,542,585,634,638,685,727,749,863,926	19,52,75,154,214,258,312,362,397,449,472,495,541,584,634,637,684,726,748,863,925,962	23212690,23212850,23213041,23213201,23213527,23213788,23214020,23214273,23214514,23214720,23214966,23215116,23215269,23215493,23215721,23216003,23216124,23216351,23216566,23216713,23217163,23217436	23212745,23212949,23213109,23213437,23213704,23213920,23214182,23214420,23214620,23214875,23215034,23215184,23215406,23215621,23215868,23216013,23216264,23216476,23216631,23217055,23217350,23217546
Q9LVC6	VILI5_ARATH	3702	MTFSMRDLDQALQGAGQKSGIEIWRIENFKPVTVPQESHGKFFTGDSYIVLKTTASRSGSLHHDIHYWLGKDSSQDEAGAVAVMTVELDSALGGRAVQYREVQGHETEKFLSYFKPCIIPQEGGVASGFNHVKPEEHQTRLYICKGKHVVRVKEVPFVRSTLNHEDVFILDTESKIFQFSGSKSSIQERAKALEVVQYIKDTYHDGKCDIAAVEDGRMMADAEAGEFWGLFGGFAPLPKKPAVNDDETAASDGIKLFSVEKGQTDAVEAECLTKELLDTNKCYILDCGLELFVWKGRSTSIDQRKSATEAAEEFFRSSEPPKSNLVSVMEGYETVMFRSKFDSWPASSTIAEPQQGRGKVAALLQRQGVNVQGLVKTSSSSSKDEPKPYIDGTGNLQVWRINCEEKILLEAAEQSKFYSGDCYILQYSYPGEDREEHLVGTWFGKQSVEEDRASAISLANKMVESMKFVPAQARINEGKEPIQFFVIMQSFITFKGGVSDAFKKYIAENDIPDTTYEAEGVALFRVQGSGPENMQAIQIEAASAGLNSSHCYILHGDSTVFTWCGNLTSSEDQELMERMLDLIKPNEPTKAQKEGSESEQFWELLGGKSEYPSQKIKRDGESDPHLFSCTYTNESLKATEIFNFTQDDLMTEDIFILDCHTEVFVWVGQQVDPKKKPQALDIGENFLKHDFLLENLASETPIYIVTEGNEPPFFTRFFTWDSSKSGMHGDSFQRKLAILTNKGKPLLDKPKRRVPAYSSRSTVPDKSQPRSRSMTFSPDRARVRGRSPAFNALAANFEKLNIRNQSTPPPMVSPMVRKLYPKSHAPDLSKIAPKSAIAARTALFEKPTPTSQEPPTSPSSSEATNQAEAPKSTSETNEEEAMSSINEDSKEEEAEEESSLPTFPYERLKTDSEDPVSDVDLTRREAYLTSVEFKEKFEMTKNEFYKLPKWKQNKLKMSVNLF	5	23212690	23217546	FALSE	CP002688.1	TAIR10	AT5G57320	AT5G57320.2	AT5G57320.2	AT5G57320.2.exon2,AT5G57320.1.exon2,AT5G57320.1.exon3,AT5G57320.1.exon4,AT5G57320.1.exon5,AT5G57320.1.exon6,AT5G57320.1.exon7,AT5G57320.1.exon8,AT5G57320.1.exon9,AT5G57320.1.exon10,AT5G57320.1.exon11,AT5G57320.1.exon12,AT5G57320.1.exon13,AT5G57320.1.exon14,AT5G57320.1.exon15,AT5G57320.1.exon16,AT5G57320.1.exon17,AT5G57320.1.exon18,AT5G57320.1.exon19,AT5G57320.1.exon20,AT5G57320.1.exon21,AT5G57320.1.exon22	1,19,53,76,155,214,258,313,362,398,450,473,496,542,585,634,638,685,727,749,863,926	19,52,75,154,214,258,312,362,397,449,472,495,541,584,634,637,684,726,748,863,925,962	23212690,23212850,23213041,23213201,23213527,23213788,23214020,23214273,23214514,23214720,23214966,23215116,23215269,23215493,23215721,23216003,23216124,23216351,23216566,23216713,23217163,23217436	23212745,23212949,23213109,23213437,23213704,23213920,23214182,23214420,23214620,23214875,23215034,23215184,23215406,23215621,23215868,23216013,23216264,23216476,23216631,23217055,23217350,23217546
Q9LVF4	DMP1_ARATH	3702	MSETSLLIPKTNSPASSENMANTNKSLTGLESLIKLLPTGTLFIYLLLNPVLTNDGECSTGNKVMSSILVALCSFSCVFSCFTDSFKGVDGSRKFGIVTKKGLWTYAEPGSVDLSKYKLRIADFVHAGFVLAVFGTLVLLDANTASCFYPRFRETQKTLVMALPPAVGVASATIFALFPSKRSGIGYAPIAEEVGAEEETKKASVSA	3	7582000	7582620	FALSE	CP002686.1	TAIR10	AT3G21520	AT3G21520.1	AT3G21520.1	AT3G21520.1.exon1	1	207	7582000	7582620
Q9LVH5	OE64C_ARATH	3702	MASQAANLWVLLGLGLAGILMLTKKLKKTVREDFGAFIDKLMLLPPPQPAPPKAPHPLTGLTFAVSDVFDITGYVTGFGHPDWVRTHEAASSTSPVVSTLVEGGATCVGKTVVDEFAFSISGENKHYDSPTNPAAPTRIPGGACSGAAVAVATNAVDFALGIDTVGGVRVPAGYCGVLGFKSSYGAISNTGIIPVSSSLDSVGWFARDPNTLRRVGHVLLQLPFATQRNPRQIILADDCFQLLKIPVDRITQVVTKSAEKLFGRQLLKHQNLETYFETKVPSLKEFARTKAIANTKVSTSRLLANVMQLLQRHEFLQNHGDWINTVKPAIDPVILSQVCENPELTNEETENLNAIRNETRVAIGSLLKDDGILVIPTLPAVPPKLGSKEITSEDYQNRASSLLSIASISGCCQVTVPLGHHEKCPISVSFIGRHGGDRFLLDTVQTMYPSLQEYSSIVTDPKSSKKAITKEESAEIAKEKGNQAFKEKLWQKAIGLYSEAIKLSDNNATYYSNRAAAYLELGGFLQAEEDCTKAITLDKKNVKAYLRRGTAREMLGDCKGAIEDFRYALVLEPNNKRASLSAERLRKFQ	3	6148030	6151791	FALSE	CP002686.1	TAIR10	AT3G17970	AT3G17970.1	AT3G17970.1	AT3G17970.1.exon1,AT3G17970.2.exon2,AT3G17970.2.exon3,AT3G17970.2.exon4,AT3G17970.2.exon5,AT3G17970.2.exon6,AT3G17970.2.exon7,AT3G17970.2.exon8,AT3G17970.2.exon9,AT3G17970.2.exon10,AT3G17970.1.exon11,AT3G17970.1.exon12,AT3G17970.1.exon13	1,68,119,161,203,264,312,369,414,481,523,541,564	68,119,161,203,264,312,368,413,480,523,540,564,589	6148030,6148783,6149069,6149547,6149860,6150126,6150350,6150623,6150901,6151203,6151417,6151570,6151715	6148232,6148935,6149193,6149672,6150042,6150270,6150518,6150757,6151101,6151330,6151468,6151639,6151791
Q9LVJ1	SBT14_ARATH	3702	MAKLSLSSIFFVFPLLLCFFSPSSSSSDGLESYIVHVQRSHKPSLFSSHNNWHVSLLRSLPSSPQPATLLYSYSRAVHGFSARLSPIQTAALRRHPSVISVIPDQAREIHTTHTPAFLGFSQNSGLWSNSNYGEDVIVGVLDTGIWPEHPSFSDSGLGPIPSTWKGECEIGPDFPASSCNRKLIGARAFYRGYLTQRNGTKKHAAKESRSPRDTEGHGTHTASTAAGSVVANASLYQYARGTATGMASKARIAAYKICWTGGCYDSDILAAMDQAVADGVHVISLSVGASGSAPEYHTDSIAIGAFGATRHGIVVSCSAGNSGPNPETATNIAPWILTVGASTVDREFAANAITGDGKVFTGTSLYAGESLPDSQLSLVYSGDCGSRLCYPGKLNSSLVEGKIVLCDRGGNARVEKGSAVKLAGGAGMILANTAESGEELTADSHLVPATMVGAKAGDQIRDYIKTSDSPTAKISFLGTLIGPSPPSPRVAAFSSRGPNHLTPVILKPDVIAPGVNILAGWTGMVGPTDLDIDPRRVQFNIISGTSMSCPHVSGLAALLRKAHPDWSPAAIKSALVTTAYDVENSGEPIEDLATGKSSNSFIHGAGHVDPNKALNPGLVYDIEVKEYVAFLCAVGYEFPGILVFLQDPTLYDACETSKLRTAGDLNYPSFSVVFASTGEVVKYKRVVKNVGSNVDAVYEVGVKSPANVEIDVSPSKLAFSKEKSVLEYEVTFKSVVLGGGVGSVPGHEFGSIEWTDGEHVVKSPVAVQWGQGSVQSF	3	4660754	4658424	TRUE	CP002686.1	TAIR10	AT3G14067	AT3G14067.1	AT3G14067.1	AT3G14067.1.exon1	1	777	4660754	4658424
Q9LVJ3	RSH2C_ARATH	3702	MVVATTIALYASPPSSVCSTPHQISCDLDLTSRSSSTSSSMASSPQKPIVGGLSSLFSSASVKSSSSSSCSYSTGVDEFSSLRYDRSDDLKDLSFSSSFGYSPAKFVNSFRRDHQSPISVLHGPVSCSCSPPMRMSRDRNLDGSFRLGASGLFNGFVRKALGSCVDYEFGSDSVLVDELTFPMEVDTIKPYARDLLRRAQLRHKIFNDESVIKAFYEAEKAHRGQMRASRDPYLQHCVETAMLLANIGANSTVVVAGLLHDTIDDSFMSYDYILRNFGAGVADLVEGVSKLSQLSKLARENNTACKTVEADRLHTMFLAMADARAVLIKLADRLHNMKTLYALSPVKQQRFAKETLEIFAPLANRLGISTWKVQLENLCFKHLYPNQHNEMSTMLEDSFDEAMITSAIEKLEQALKKAGISYHVLCGRHKSLYSIYSKMLKKKLTVDEIHDIHGLRLIVDNEGDCYKALGVVHSLWSEVPGKLKDYITHPKFNGYQSLHTVVMDNGTVPLEVQIRTQEMHLQAEFGFAAHWRYKEGGCKYSSFVLQMVEWARWVVTWHCEAMSKDRSSISSSDSIKPPCKFPSHSEDCPASYKPNSSQDGPVYVIVIENDKMSVQEFPASSTVSDLLSRAGPGSSRWSMYGIPAKEELRPRLNQIPVSDLKWKLKMGDVVELTPTIPDESLTEYREEIQRMYDRGLAFSRPGTMVGWGS	3	4653514	4650905	TRUE	CP002686.1	TAIR10	AT3G14050	AT3G14050.1	AT3G14050.1	AT3G14050.1.exon1,AT3G14050.1.exon2,AT3G14050.1.exon3,AT3G14050.1.exon4,AT3G14050.1.exon5,AT3G14050.1.exon6	1,226,288,441,494,612	225,287,441,494,611,709	4653514,4652744,4652427,4651881,4651628,4651198	4652840,4652559,4651967,4651723,4651277,4650905
Q9LVK9	ALA7_ARATH	3702	MGRRRIRSRIRKSHFYTFKCLRPKTLEDQGPHIINGPGYTRIVHCNQPHLHLAKVLRYTSNYVSTTRYNLITFLPKCLYEQFHRVANFYFLVAAILSVFPLSPFNKWSMIAPLIFVVGLSMGKEALEDWRRFMQDVKVNSRKATVHRGDGDFGRRKWKKLRVGDVVKVEKDQFFPADLLLLSSSYEDGICYVETMNLDGETNLKVKRCLDVTLPLERDDTFQSFSGTIKCEDPNPNLYTFVGNLEYDGQVYPLDPSQILLRDSKLRNTSYVYGVVVFTGHDTKVMQNSTKSPSKRSRIEKRMDYIIYTLFALLVLVSFISSLGFAVMTKMHMGDWWYLRPDKPERLTNPRNPFHAWVVHLITAVLLYGYLIPISLYVSIELVKVLQATFINQDLQMYDSESGTPAQARTSNLNEELGQVDTILSDKTGTLTCNQMDFLKCSIAGTSYGVRASEVELAAAKQMAIDLDEEQGEEVTHLPRTRGRMHGYAKMPSKTSSDIELETVITATDEGDQTQSTGIKGFSFEDQRLMGGNWLNEPNSDDILMFLRILAVCHTAIPEVDEDTGKCTYEAESPDEVAFLVAAGEFGFEFTKRTQSSVFISERHSGQPVEREYKVLNVLDFTSKRKRMSVIVRDEKGQILLLCKGADSIIFERLSKNGKNYLEATSKHLNGYGEAGLRTLALSYRKLDETEYSIWNSEFHKAKTSVGADRDEMLEKVSDMMEKELILVGATAVEDKLQKGVPQCIDKLAQAGLKIWVLTGDKMETAINIGYACSLLRQGMKQIYIALRNEEGSSQDPEAAARENILMQIINASQMIKLEKDPHAAFALIIDGKTLTYALEDDIKYQFLALAVDCASVICCRVSPKQKALVTRLAKEGTGKTTLAIGDGANDVGMIQEADIGVGISGVEGMQAVMASDFSIAQFRFLERLLVVHGHWCYKRIAQMICYFFYKNITFGLTLFYFEAFTGFSGQAIYNDSYLLLFNVILTSLPVIALGVFEQDVSSEVCLQFPALYQQGPKNLFFDWYRIIGWMANGVYASVVIFSLNIGIFHVQSFCSGGQTADMDAMGTAMFTCIIWAVNVQIALTMSHFTWIQHVLIWGSIVTWYIFLALFGMLPPKVSGNIFHMLSETLAPAPIFWLTSLLVIAATTLPYLAYISFQRSLNPLDHHIIQEIKHFRIDVQDECMWTRERSKAREKTKIGVTARVDAKIRQLRGRLQRKHSILSVMSGLSGVSASTDTTSTTQHS	3	4586151	4590678	FALSE	CP002686.1	TAIR10	AT3G13900	AT3G13900.1	AT3G13900.1	AT3G13900.1.exon1,AT3G13900.2.exon2,AT3G13900.2.exon3,AT3G13900.2.exon4,AT3G13900.2.exon5,AT3G13900.2.exon6,AT3G13900.2.exon7,AT3G13900.1.exon8,AT3G13900.1.exon9,AT3G13900.1.exon10	1,610,647,740,769,799,869,911,944,1008	610,647,739,769,798,868,910,943,1007,1243	4586151,4588063,4588259,4588623,4588815,4588999,4589289,4589500,4589696,4589971	4587979,4588173,4588535,4588711,4588902,4589208,4589414,4589598,4589887,4590678
Q9LVL1	PER68_ARATH	3702	MECYEQSRQRAAFVVLLFIVMLGSQAQAQLRTDFYSDSCPSLLPTVRRVVQREVAKERRIAASLLRLFFHDCFVNGCDASILLDDTRSFLGEKTAGPNNNSVRGYEVIDAIKSRVERLCPGVVSCADILAITARDSVLLMGGRGWSVKLGRRDSITASFSTANSGVLPPPTSTLDNLINLFRANGLSPRDMVALSGAHTIGQARCVTFRSRIYNSTNIDLSFALSRRRSCPAATGSGDNNAAILDLRTPEKFDGSYFMQLVNHRGLLTSDQVLFNGGSTDSIVVSYSRSVQAFYRDFVAAMIKMGDISPLTGSNGQIRRSCRRPN	5	23606967	23605360	TRUE	CP002688.1	TAIR10	AT5G58400	AT5G58400.1	AT5G58400.1	AT5G58400.1.exon1,AT5G58400.1.exon2,AT5G58400.1.exon3	1,76,140	75,139,325	23606967,23606603,23605917	23606743,23606412,23605360
Q9LVL2	PER67_ARATH	3702	MLKVVLLMMIMMLASQSEAQLNRDFYKESCPSLFLVVRRVVKRAVAREPRMGASLLRLFFHDCFVNGCDGSLLLDDTPSFLGEKTSGPSNNSVRGFEVIDKIKFKVEKMCPGIVSCADILAITARDSVLLLGGPGWSVKLGRRDSTTANFAAANSGVIPPPITTLSNLINRFKAQGLSTRDMVALSGAHTIGRAQCVTFRNRIYNASNIDTSFAISKRRNCPATSGSGDNKKANLDVRSPDRFDHGFYKQLLSKKGLLTSDQVLFNNGPTDSLVIAYSHNLNAFYRDFARAMIKMGDISPLTGSNGQIRQNCRRPN	5	23601244	23599758	TRUE	CP002688.1	TAIR10	AT5G58390	AT5G58390.1	AT5G58390.1	AT5G58390.1.exon1,AT5G58390.1.exon2,AT5G58390.1.exon3	1,67,131	66,130,316	23601244,23600948,23600315	23601047,23600757,23599758
Q9LVM3	YCF54_ARATH	3702	MWSVTGALTVAVPPTAAACRTKPFLISSSFPKQTKKLHLSSPSLSLPSSHFSSSFKTAATSIEQQSSVNKGESTKYHFLVANAKFMLDEEEHFQEQLFERLRYFGERELVQDFWLVIEPKFLDNFPKITQRLRRPAVALVSTNGTWITFMKLRLDRVLYDSFEATSLDEALASNPTTLEFDKPKNWVAPYPKYEPGWWDTFLPKVTQESAV	5	23559558	23560369	FALSE	CP002688.1	TAIR10	AT5G58250	AT5G58250.1	AT5G58250.1	AT5G58250.1.exon1,AT5G58250.1.exon2,AT5G58250.1.exon3	1,71,148	70,148,211	23559558,23559847,23560180	23559767,23560079,23560369
Q9LVM9	YKT62_ARATH	3702	MKITALLVLKCDPETREPVILANVSDLSQFGKFSFYRSNFEEFIVFIARTVARRTPPGQRQSVKHEEYKVHAYNINGLCAVGFMDDHYPVRSAFSLLNQVLDVYQKDYGDTWRFENSSQPWPYLKEASDKFRDPAEADKLLKIQRELDETKIILHKTIDGVLARGEKLDSLVEKSSELSLASKMFYKQAKKTNSCCTLL	5	23544011	23545154	FALSE	CP002688.1	TAIR10	AT5G58180	AT5G58180.1	AT5G58180.1	AT5G58180.1.exon1,AT5G58180.2.exon3,AT5G58180.2.exon4,AT5G58180.2.exon5,AT5G58180.2.exon6,AT5G58180.1.exon6	1,67,100,133,155,184	67,99,132,154,183,199	23544011,23544301,23544481,23544682,23544897,23545107	23544209,23544398,23544579,23544747,23544983,23545154
Q9LVM9	YKT62_ARATH	3702	MKITALLVLKCDPETREPVILANVSDLSQFGKFSFYRSNFEEFIVFIARTVARRTPPGQRQSVKHEEYKVHAYNINGLCAVGFMDDHYPVRSAFSLLNQVLDVYQKDYGDTWRFENSSQPWPYLKEASDKFRDPAEADKLLKIQRELDETKIILHKTIDGVLARGEKLDSLVEKSSELSLASKMFYKQAKKTNSCCTLL	5	23544011	23545154	FALSE	CP002688.1	TAIR10	AT5G58180	AT5G58180.2	AT5G58180.2	AT5G58180.2.exon2,AT5G58180.2.exon3,AT5G58180.2.exon4,AT5G58180.2.exon5,AT5G58180.2.exon6,AT5G58180.2.exon7	1,67,100,133,155,184	67,99,132,154,183,199	23544011,23544301,23544481,23544682,23544897,23545107	23544209,23544398,23544579,23544747,23544983,23545154
Q9LVN7	DPOD1_ARATH	3702	MNRSGISKKRPPPSNTPPPAGKHRATGDSTPSPAIGTLDDEFMMEEDVFLDETLLYGDEDEESLILRDIEERESRSSAWARPPLSPAYLSNSQSIIFQQLEIDSIIAESHKELLPGSSGQAPIIRMFGVTREGNSVCCFVHGFEPYFYIACPPGMGPDDISNFHQSLEGRMRESNKNAKVPKFVKRIEMVQKRSIMYYQQQKSQTFLKITVALPTMVASCRGILDRGLQIDGLGMKSFQTYESNILFVLRFMVDCDIVGGNWIEVPTGKYKKNARTLSYCQLEFHCLYSDLISHAAEGEYSKMAPFRVLSFDIECAGRKGHFPEAKHDPVIQIANLVTLQGEDHPFVRNVMTLKSCAPIVGVDVMSFETEREVLLAWRDLIRDVDPDIIIGYNICKFDLPYLIERAATLGIEEFPLLGRVKNSRVRVRDSTFSSRQQGIRESKETTIEGRFQFDLIQAIHRDHKLSSYSLNSVSAHFLSEQKEDVHHSIITDLQNGNAETRRRLAVYCLKDAYLPQRLLDKLMFIYNYVEMARVTGVPISFLLARGQSIKVLSQLLRKGKQKNLVLPNAKQSGSEQGTYEGATVLEARTGFYEKPIATLDFASLYPSIMMAYNLCYCTLVTPEDVRKLNLPPEHVTKTPSGETFVKQTLQKGILPEILEELLTARKRAKADLKEAKDPLEKAVLDGRQLALKISANSVYGFTGATVGQLPCLEISSSVTSYGRQMIEQTKKLVEDKFTTLGGYQYNAEVIYGDTDSVMVQFGVSDVEAAMTLGREAAEHISGTFIKPIKLEFEKVYFPYLLINKKRYAGLLWTNPQQFDKMDTKGIETVRRDNCLLVKNLVTESLNKILIDRDVPGAAENVKKTISDLLMNRIDLSLLVITKGLTKTGDDYEVKSAHGELAERMRKRDAATAPNVGDRVPYVIIKAAKGAKAYERSEDPIYVLQNNIPIDPNYYLENQISKPLLRIFEPVLKNASKELLHGSHTRSISITTPSNSGIMKFAKKQLSCVGCKVPISNGTLCASCKGREAELYCKNVSQVAELEEVFGRLWTQCQECQGSLHQDVLCTSRDCPIFYRRMKAQKDMAVARQQLDRWSF	5	25599597	25606669	FALSE	CP002688.1	TAIR10	AT5G63960	AT5G63960.1	AT5G63960.1	AT5G63960.2.exon1,AT5G63960.2.exon2,AT5G63960.2.exon3,AT5G63960.2.exon4,AT5G63960.2.exon5,AT5G63960.2.exon6,AT5G63960.1.exon7,AT5G63960.2.exon8,AT5G63960.2.exon9,AT5G63960.2.exon10,AT5G63960.2.exon11,AT5G63960.2.exon12,AT5G63960.2.exon13,AT5G63960.2.exon14,AT5G63960.2.exon15,AT5G63960.2.exon16,AT5G63960.2.exon17,AT5G63960.2.exon18,AT5G63960.2.exon19,AT5G63960.2.exon20,AT5G63960.2.exon21,AT5G63960.2.exon22,AT5G63960.2.exon23,AT5G63960.2.exon24,AT5G63960.2.exon25,AT5G63960.2.exon26,AT5G63960.2.exon27,AT5G63960.2.exon28,AT5G63960.2.exon29,AT5G63960.1.exon30	1,96,133,169,222,287,333,379,405,435,458,482,511,551,584,620,652,674,693,722,749,787,825,883,907,932,962,1015,1038,1067	96,133,168,222,287,332,378,404,435,457,481,510,550,583,619,651,673,692,722,748,786,825,882,906,931,961,1015,1038,1067,1095	25599597,25599977,25600169,25600355,25600603,25600892,25601115,25601463,25601723,25601947,25602105,25602253,25602854,25603049,25603254,25603467,25603699,25603860,25604044,25604212,25604391,25604652,25604841,25605151,25605662,25605828,25606003,25606247,25606392,25606585	25599882,25600087,25600275,25600514,25600798,25601027,25601252,25601540,25601814,25602013,25602176,25602339,25602973,25603147,25603361,25603562,25603764,25603916,25604131,25604291,25604504,25604766,25605013,25605222,25605736,25605917,25606163,25606314,25606479,25606669
Q9LVQ8	P2C80_ARATH	3702	MSATALSRLNPVSQFGFQRIVAGKSKSFFSNSGQRRLFSDSSRFRQAMAASGSLPVFGDACLDDLVTTCSNGLDFTKKRSSGGSFTINCPVASMRLGKRGGMMKNRLVCHYSVVDPLEKSRALFGTLSKSVHTSPMACFSVGPAHELSSLNGGSQESPPTTTTSLKSLRLVSGSCYLPHPEKEATGGEDAHFICDEEQAIGVADGVGGWAEVGVNAGLFSRELMSYSVSAIQEQHKGSSIDPLVVLEKAHSQTKAKGSSTACIIVLKDKGLHAINLGDSGFTVVREGTTVFQSPVQQHGFNFTYQLESGNSADVPSSGQVFTIDVQSGDVIVAGTDGVYDNLYNEEITGVVVSSVRAGLDPKGTAQKIAELARQRAVDKKRQSPFATAAQEAGYRYYGGKLDDITAVVSYVTSS	5	26640545	26639018	TRUE	CP002688.1	TAIR10	AT5G66720	AT5G66720.1	AT5G66720.1	AT5G66720.1.exon2,AT5G66720.1.exon3,AT5G66720.1.exon4,AT5G66720.1.exon5	1,166,270,320	166,269,319,414	26640545,26639979,26639577,26639302	26640049,26639670,26639428,26639018
Q9LVR0	ATB53_ARATH	3702	MDHGRLMDDQMMLGSQVYPYTTQPQNSHCIIVNQIDGGEESKPVKRRRKRRSKGSSATNEEDVAEIGGMLRKRKLTDEQVNMLEYSFGNEHKLESGRKEKIAGELGLDPRQVAVWFQNRRARWKNKKLEEEYAKLKNHHDNVVLGQCQLESQILKLTEQLSEAQSEIRKLSERLEEMPTNSSSSSLSVEANNAPTDFELAPETNYNIPFYMLDNNYLQSMEYWDGLYV	5	26634406	26635759	FALSE	CP002688.1	TAIR10	AT5G66700	AT5G66700.1	AT5G66700.1	AT5G66700.1.exon1,AT5G66700.1.exon2	1,153	152,228	26634406,26635532	26634861,26635759
Q9LVR5	MCU6_ARATH	3702	MSSKKSLVQSLFNISKTYSRISGLTRMRPTKSGGIPPDAGDSGIRRRFLHKRAFFSPEIVPKGGNLMEKLRELTLSNNNRIRLDEMLPPPSPKKSSPEFFPAVTVEDVKKLMRAAEMELVKSKLREIGKNWVPYSEFVRVCGEYSSDPEQGNRVANMLDEAGNVIVLGKLVCLKPEELTSAMAGLIPTLEPSLDAETRQEFEQLEIIKSDIDKRADDLVRKELWAGLGLIMAQTVGFFRLTFWELSWDVMEPICFYVTSTYFMAGYAFFLRTSKEPSFEGFYKSRFETKQKRLIKMLDFDIDRFTKLQKMHRPNLTKSGRC	5	26604257	26603207	TRUE	CP002688.1	TAIR10	AT5G66650	AT5G66650.1	AT5G66650.1	AT5G66650.1.exon1,AT5G66650.1.exon2	1,178	177,321	26604257,26603638	26603727,26603207
Q9LVX0	ARI3_ARATH	3702	MDDDYMMLDDDYGEEEDENYSEDDNYSEAEVDLQPVTSTKSTSQVIKKESLVAAQKEILVRVMELLSVKENQARTLLIYYQWNVEKLFSVFADQGKDRMFSCAGLTVFVPSLVTSKKTMKCDVCMEDDLPSNVMTRMECGHRFCNDCWIGHFTVKINEGESKRILCMAHECKAICDEDVVRKLVSPELADRYDRFLIESYVEDNNMVKWCPSKPHCGSAIRKIEDGHDVVEVGCSCGLQFCFSCLSESHSPCSCLMWKLWKKKCEDESETVNWITVNTKLCPKCSKPIQKRDGCNLMTCKCGQHFCWLCGQATGRDHTYTSIAGHSCGRYKDEKVRQLERAQRDLDRYTHYHYRYKAHIDSLKLEDKLRKSILEKAVSNSETKDQKVFKEYSWVTDAVNRLFISRRILSQSYPFAFYMFGEELFKDEMSEKEREIKKNLFEDQQQQLEGNVEKLSKILEEPFDEYDHEKVVEMMRHLTNLTAVVDNLCKEMYECIENELLGPIQFGNHNIAPYRSKGIEQATEFCAESSDCGSSGSS	3	10269304	10270914	FALSE	CP002686.1	TAIR10	AT3G27710	AT3G27710.1	AT3G27710.1	AT3G27710.1.exon1	1	537	10269304	10270914
Q9LVY1	TAT_ARATH	3702	MGENGAKRWNFGANEVVERSNSLTIRDYLNTLINCLDGGDVRPVIPLGHGDPSPFPSFRTDQAAVEAICDAVRSTKFNNYSSSSGVPVARKAVAEYLSSDLSYQISPNDVHITAGCVQAIEILISALAIPGANILLPRPTYPMYDSRAAFCQLEVRYFDLLPENGWDVDLDGVEALADDKTVAILVINPCNPCGNVFSRQHLQKIAETACKLGILVIADEVYDHFAFGDKPFVSMAEFAELVPVIVLGAISKRWFVPGWRLGWMVTLDPHGIMKDSGFVQTLINVVNMSTDPATFIQGAMPDIIGNTKEEFFSSKLEMVKKCAEICYEELMKIPCITCPCKPEGSMFTMVKLNFSLLEDISDDLDFCSKLAKEESMIILPGQAVGLKNWLRITFAVELELLIEGFSRLKNFTERHSKNQP	5	14235129	14233264	TRUE	CP002688.1	TAIR10	AT5G36160	AT5G36160.1	AT5G36160.1	AT5G36160.1.exon1,AT5G36160.1.exon2,AT5G36160.1.exon3,AT5G36160.1.exon4,AT5G36160.1.exon5,AT5G36160.1.exon6,AT5G36160.1.exon7	1,91,205,278,298,350,381	91,204,277,297,349,381,420	14235129,14234653,14234226,14233923,14233790,14233554,14233382	14234858,14234314,14234008,14233864,14233635,14233461,14233264
Q9LVZ5	PIFI_ARATH	3702	MAAAANTSAVFASPSQPLSSKRSFLYSSRIGPILRRFPRKKLDLQVKAVATTLAPLEEIKEYKLPSWAMFEMGTAPVYWKTMNGLPPTSGEKLKLFYNPAASKLTLNEDYGVAFNGGFNQPIMCGGEPRAMLKKDRGKADSPIYTMQICIPKHAVNLIFSFTNGVDWDGPYRLQFQVPKRWQNKPIEFFNEGLANELSQDGACERAIFPDSNVVPTRCTMIANLTVEGGDRCNLDLVPGCMDTNSEHFNPYANVDDGSCPLELSDSDE	3	5358418	5356785	TRUE	CP002686.1	TAIR10	AT3G15840	AT3G15840.1	AT3G15840.1	AT3G15840.1.exon1,AT3G15840.1.exon2,AT3G15840.1.exon3,AT3G15840.1.exon4,AT3G15840.1.exon5,AT3G15840.1.exon6,AT3G15840.1.exon7,AT3G15840.1.exon8	1,25,61,90,116,154,192,229	25,61,89,116,154,191,228,268	5358418,5358252,5358050,5357889,5357507,5357293,5357087,5356904	5358346,5358144,5357966,5357811,5357394,5357181,5356977,5356785
Q9LVZ7	PDCT1_ARATH	3702	MSAAAAETDVSLRRRSNSLNGNHTNGVAIDGTLDNNNRRVGDTNTHMDISAKKTDNGYANGVGGGGWRSKASFTTWTARDIVYVVRYHWIPCMFAAGLLFFMGVEYTLQMIPARSEPFDLGFVVTRSLNRVLASSPDLNTVLAALNTVFVGMQTTYIVWTWLVEGRARATIAALFMFTCRGILGYSTQLPLPQDFLGSGVDFPVGNVSFFLFFSGHVAGSMIASLDMRRMQRLRLAMVFDILNVLQSIRLLGTRGHYTIDLAVGVGAGILFDSLAGKYEEMMSKRHLGTGFSLISKDSLVN	3	5351217	5353570	FALSE	CP002686.1	TAIR10	AT3G15820	AT3G15820.1	AT3G15820.1	AT3G15820.1.exon1,AT3G15820.1.exon2,AT3G15820.1.exon3	1,148,194	147,193,301	5351217,5352236,5353247	5351657,5352373,5353570
Q9LW15	CX5B1_ARATH	3702	MWRRIVSSQLKTLAADVVAASPRRSIAATTRPVGFYLAANRSAISASSFVIPRRFSSDSVETPATKKVEDVMPIATGHEKEELEAELEGRRLDDIDFPEGPFGTKEAPAIVKSYYDKRIVGCPGGEGEDEHDVVWFWLEKGKSFECPVCTQYFELEVVGPGGPPDGHGDEDDEHHH	3	5299273	5301368	FALSE	CP002686.1	TAIR10	AT3G15640	AT3G15640.1	AT3G15640.1	AT3G15640.1.exon1,AT3G15640.1.exon2,AT3G15640.2.exon3,AT3G15640.2.exon4,AT3G15640.2.exon5,AT3G15640.2.exon6	1,60,89,106,128,155	60,88,105,128,154,176	5299273,5299667,5299947,5300869,5301062,5301303	5299450,5299752,5299997,5300935,5301141,5301368
Q9LW56	FAO3_ARATH	3702	MDKYKVAGKFGLPDITVAEMESLASFCEAVLPSVQPPPEELSGEGDNHRNKEALRSFYSTSGSKTPVLRQSIELVTKRGTIEAYIATRLILFLLATRLGTLLICGTECLVSRWPFVEKFSELSLEKRERVLQKQFKNWILTPIRAAFVYIKVAFLFCFFSRVNPNGENPAWEAIGYRVNPDENKPSETHNERPLEKGIVETMEETEQTLLESLAHKGLEAVLDTEHDAIRIKCDVVVVGSGSGGGVAASVLAKSGLKVVVLEKGSYFTPSEHRPFEGPGLDKLYENGGILPSVDGSFMVLAGATVGGGSAVNWSACIKTPKSVLQEWSEDQNIPLFGTKEYLTAMEVVWKRMGVTEKCELESFQNQILRKGCENLGFNVENVPRNSSESHYCGSCGYGCRQGDKKGSDRTWLVDAVGHGAVILTGCKAERFILEKNGSNKGGKQMKCLGVMAKSLNGNIAKMLKIEAKVTVSAGGALLTPPLMISSGLRNRNIGKNLHLHPVLMAWGYFPDKESSNISFKGNSYEGGIITSVSKVLSEDSEVRAIIETPQLGPGSFSVLTPWTSGLDMKKRMARYSRTASLITIVRDRGSGEVKTEGRINYTVDKTDRDNLKAGLRESLRILIAAGAEEVGTHRSDGQRLICKGVNENSIQEFLDSVSTEEGAKGMTEKWNVYSSAHQMGSCRIGENEKEGAIDLNGESWEAEKLFVCDASALPSAVGVNPMITVMSTAYCISTRIAKSMTTGLSH	3	8382860	8386021	FALSE	CP002686.1	TAIR10	AT3G23410	AT3G23410.1	AT3G23410.1	AT3G23410.1.exon1,AT3G23410.1.exon2,AT3G23410.1.exon3	1,71,162	70,161,746	8382860,8383417,8384267	8383069,8383689,8386021
Q9LW68	LSH4_ARATH	3702	MDHIIGFMGTTNMSHNTNLMIAAAATTTTTSSSSSSSSGGSGTNQLSRYENQKRRDWNTFGQYLRNHRPPLSLSRCSGAHVLEFLRYLDQFGKTKVHTHLCPFFGHPNPPAPCACPLRQAWGSLDALIGRLRAAFEENGGSPETNPFGARAVRLYLREVRDSQAKARGISYEKKKRKRPPPPLPPAQPAISSSPN	3	8326958	8328007	FALSE	CP002686.1	TAIR10	AT3G23290	AT3G23290.2	AT3G23290.2	AT3G23290.2.exon1,AT3G23290.2.exon2	1,96	95,195	8326958,8327708	8327242,8328007
Q9LX12	INO3_ARATH	3702	MFIESFKVESPNVKYTENEIHSVYDYQTTELVHENKNGAFQWTVKPKTVKYEFKTDTHVPKLGVMLVGWGGNNGSTLTAGVIANREGISWATKEKVQQANYFGSLTQASSIRVGSFNGEEIYAPFKSLLPMVNPEEIVFGGWDISDMNLADAMARAKVLDIDLQKQMRPFMEHMVPLPGIFDPDFIAANQGSRANHVIKGTKKQQLEQVIKDIREFKEKNKVDKVVVLWTANTERYSNVVVGLNDTTENLMSSLDKDEAEISPSTLYAIACVLENVPFINGSPQNTFVPGLIELAIKRNCLIGGDDFKSGQTKMKSVLVDFLVGAGIKPTSIVSYNHLGNNDGMNLSAPQTFRSKEISKSNVVDDMVGSNGILYEPGEHPDHVVVIKYVPCVGDSKRAMDEYTSEIFMGGKNTIVMHNTCEDSLLAAPIILDLVLLAELTTRIQFMSENEGKFHSFHPVATLLSYLSKAPLVPPGTPVVNALSKQRAMLENVLRACVGLAPENNMILEYK	5	3190161	3187541	TRUE	CP002688.1	TAIR10	AT5G10170	AT5G10170.1	AT5G10170.1	AT5G10170.1.exon1,AT5G10170.1.exon2,AT5G10170.1.exon3,AT5G10170.1.exon4,AT5G10170.1.exon5,AT5G10170.1.exon6,AT5G10170.1.exon7,AT5G10170.1.exon8,AT5G10170.1.exon9,AT5G10170.1.exon10	1,63,86,132,214,290,329,388,451,472	63,86,131,214,290,328,387,450,471,510	3190161,3189832,3189586,3189279,3188853,3188545,3188339,3188080,3187803,3187657	3189974,3189764,3189451,3189032,3188627,3188430,3188163,3187892,3187741,3187541
Q9LX31	GUN4C_ARATH	3702	MATTNSLHHHHHSSPSYTHHRNNLHCQSHFGPTSLSLKQPTSAATFSLICSASSTSSSTTAVSAVSTTNASATTAETATIFDVLENHLVNQNFRQADEETRRLLIQISGEAAVKRGYVFFSEVKTISPEDLQAIDNLWIKHSDGRFGYSVQRKIWLKVKKDFTRFFVKVEWMKLLDTEVVQYNYRAFPDEFKWELNDETPLGHLPLTNALRGTQLLKCVLSHPAFATADDNSGETEDELNRGVAVAKEQAGVGADKRVFKTNYSF	3	21949678	21948884	TRUE	CP002686.1	TAIR10	AT3G59400	AT3G59400.1	AT3G59400.1	AT3G59400.1.exon1	1	265	21949678	21948884
Q9LX34	CCAP3_ARATH	3702	MATVEVEHVTSVAVEIVETEVNQHPEEVFVEDAEKTNEDEEEKAAVITETPTVVEEEKKAEEVTETPEEKKTEALEEKQTEVAAAEEVAVEKAKE	3	21942532	21942063	TRUE	CP002686.1	TAIR10	AT3G59370	AT3G59370.1	AT3G59370.1	AT3G59370.1.exon1,AT3G59370.1.exon2	1,6	5,95	21942532,21942332	21942518,21942063
Q9LX49	PRN1_ARATH	3702	MTYENNSVPRIVIKKVLAKLEKEGEGAVVRNGITKIDQKLLDPFVLLVEFSFSLSAGFPDHPHRGFESVTYMLQGGIIHKDPKGHKGTIQAGDVQWMTAGRGIIHSEFPEEEVNNGLQLWINLPSTEKMTEPKYKELSSLDIPRAEENGVEVKVIAGDSMGIKSPVYTRTPTMFLDFTLKPGSQTHQTVPESWTAFAYIIEGDEGVFGSLNSSAISAHHVVVFGPGDLVSVWNKSTSRSLRFLLIAGEPIGEPVVQCGPFVMNSQAEIDMAFDDYQNAKNGFEMAKC	3	21894205	21895498	FALSE	CP002686.1	TAIR10	AT3G59220	AT3G59220.1	AT3G59220.1	AT3G59220.1.exon1,AT3G59220.1.exon2,AT3G59220.1.exon3,AT3G59220.1.exon4,AT3G59220.1.exon5,AT3G59220.1.exon6	1,35,52,65,96,129	35,52,65,95,129,287	21894205,21894401,21894545,21894665,21894844,21895024	21894308,21894450,21894583,21894756,21894944,21895498
Q9LX90	PABN3_ARATH	3702	MEEEEHEVYGGEIPEVGDTDVPDPDIDMSAADEDAVTELAEMKRRLKEMEEEAAALREMQAKVEKEMGATQDPASMAANQEGKEEVDARSVYVGNVDYACTPEEVQLHFQTCGTVNRVTILMDKFGQPKGFAYVEFVEVEAVQEALQLNESELHGRQLKVSPKRTNVPGMKQYHPGRFNPSMGYRFRRPFVPPYFYSPYGYGKAPRFRRPMRYMPYQ	5	3257746	3255677	TRUE	CP002688.1	TAIR10	AT5G10350	AT5G10350.1	AT5G10350.1	AT5G10350.1.exon1,AT5G10350.2.exon2,AT5G10350.2.exon3,AT5G10350.2.exon4,AT5G10350.6.exon4,AT5G10350.1.exon6	1,38,72,96,160,202	37,72,95,159,202,217	3257746,3257545,3257300,3256213,3255939,3255722	3257636,3257443,3257230,3256022,3255812,3255677
Q9LXB8	PLPK1_ARATH	3702	MALMKKSLSAALLSSPLLIICLIALLADPFSVGARRLLEDPKPEIPKLPELPKFEVPKLPEFPKPELPKLPEFPKPELPKIPEIPKPELPKVPEIPKPEETKLPDIPKLELPKFPEIPKPELPKMPEIPKPELPKVPEIQKPELPKMPEIPKPELPKFPEIPKPDLPKFPENSKPEVPKLMETEKPEAPKVPEIPKPELPKLPEVPKLEAPKVPEIQKPELPKMPELPKMPEIQKPELPKLPEVPKLEAPKVPEIQKPELPKMPELPKMPEIQKPELPKMPEIQKPELPKVPEVPKPELPTVPEVPKSEAPKFPEIPKPELPKIPEVPKPELPKVPEITKPAVPEIPKPELPTMPQLPKLPEFPKVPGTP	5	2961192	2960083	TRUE	CP002688.1	TAIR10	AT5G09530	AT5G09530.1	AT5G09530.1	AT5G09530.1.exon1	1	370	2961192	2960083
Q9LXD1	RLF_ARATH	3702	MDTSRDDDFTFSKVSPPDSEVKDLASDVGSITLKDGLDQQKSNGLIWKDKSLPPKEETIGSLSFTVTDSSSSKKQSNESSETFKTPARKPITRTKVPFEKGYSQMDWLKLTRTHPDLAGLKGESNKRLIPMDEVKKHRTGDSMWTVLKGRVYNISPYMNFHPGGVDMLMKAVGRDGTLLFNKYHAWVNVDILLEKCLVGVLDDTKVKKQEP	5	3000185	2999365	TRUE	CP002688.1	TAIR10	AT5G09680	AT5G09680.1	AT5G09680.1	AT5G09680.1.exon2,AT5G09680.2.exon2,AT5G09680.1.exon4	1,14,119	13,119,211	3000185,3000045,2999642	3000147,2999730,2999365
Q9LXD1	RLF_ARATH	3702	MDTSRDDDFTFSKVSPPDSEVKDLASDVGSITLKDGLDQQKSNGLIWKDKSLPPKEETIGSLSFTVTDSSSSKKQSNESSETFKTPARKPITRTKVPFEKGYSQMDWLKLTRTHPDLAGLKGESNKRLIPMDEVKKHRTGDSMWTVLKGRVYNISPYMNFHPGGVDMLMKAVGRDGTLLFNKYHAWVNVDILLEKCLVGVLDDTKVKKQEP	5	3000185	2999365	TRUE	CP002688.1	TAIR10	AT5G09680	AT5G09680.2	AT5G09680.2	AT5G09680.2.exon1,AT5G09680.2.exon2,AT5G09680.2.exon3	1,14,119	13,119,211	3000185,3000045,2999642	3000147,2999730,2999365
Q9LXD9	PME51_ARATH	3702	MSSILILLFSLFLFSSPSSSSRHHHHHNSGDTSPVNPSSSLAAQIRLACNATRYPDQCVSSLSEQGRVPPDPKPIQIIHSAISFSFQNLKTAQSKIKSIVDSSVGNLNRTNAANTCLQLLTYSEHRTQSTDQALTRGKIKDARAWMSAALVYQYDSWSALKYVNDTSQVGETMSFLDGLIHVTSNALSMMVSYDNFGDNVASWTYPATERDGFWEKTGPGLGLDPSTGLNLGFPSGLKEDVTVCKDGKCGYKTVQDAVNAAPEDNGMRKFVIKISEGVYEENVIVPFEKKNVVFIGDGMGKTVITGSLNAGMPGITTYNTATVGVVGDGFMARDLTFQNTAGPDAHQAVAFRSDSDFSLIENCEFLGNQDTLYAHGLRQFYKNCRIQGNVDFIFGNSAAVFQDCEILIAPRQINPEKGEKNAVTAQGRIDPSQSTGFVFLNCLINGTEEYMKLFKANPKVHKNFLGRPWKDYSRTVFIGCNLEALITPDGWLPWSGDFALKTLYYGESKNTGPGSDRSQRVSWSSQIPDEHVHVYSVANFIQADEWASMSA	5	3032446	3034361	FALSE	CP002688.1	TAIR10	AT5G09760	AT5G09760.1	AT5G09760.1	AT5G09760.1.exon1,AT5G09760.1.exon2	1,324	324,551	3032446,3033679	3033415,3034361
Q9LXE5	DRM1L_ARATH	3702	MVMSHIFLISQIQEVEHGDSDDVNWNTDDDELAIDNFQFSPSPVHISATSPNSIQNRISDETVASFVEMGFSTQMIARAIEETAGANMEPMMILETLFNYSASTEASSSKSKVINHFIAMGFPEEHVIKAMQEHGDEDVGEITNALLTYAEVDKLRESEDMNININDDDDDNLYSLSSDDEEDELNNSSNEDRILQALIKMGYLREDAAIAIERCGEDASMEEVVDFICAAQMARQFDEIYAEPDKKELMNNNKKRRTYTETPRKPNTDQLISLPKEMIGFGVPNHPGLMMHRPVPIPDIARGPPFFYYENVAMTPKGVWAKISSHLYDIVPEFVDSKHFCAAARKRGYIHNLPIQNRFQIQPPQHNTIQEAFPLTKRWWPSWDGRTKLNCLLTCIASSRLTEKIREALERYDGETPLDVQKWVMYECKKWNLVWVGKNKLAPLDADEMEKLLGFPRDHTRGGGISTTDRYKSLGNSFQVDTVAYHLSVLKPLFPNGINVLSLFTGIGGGEVALHRLQIKMNVVVSVEISDANRNILRSFWEQTNQKGILREFKDVQKLDDNTIERLMDEYGGFDLVIGGSPCNNLAGGNRHHRVGLGGEHSSLFFDYCRILEAVRRKARHMRR	5	4991347	4994823	FALSE	CP002688.1	TAIR10	AT5G15380	AT5G15380.1	AT5G15380.1	AT5G15380.1.exon1,AT5G15380.1.exon2,AT5G15380.1.exon3,AT5G15380.1.exon4,AT5G15380.1.exon5,AT5G15380.1.exon6,AT5G15380.1.exon7,AT5G15380.1.exon8,AT5G15380.1.exon9,AT5G15380.1.exon10	1,15,85,102,135,151,183,216,249,480	14,85,101,135,150,182,216,248,479,624	4991347,4991449,4991742,4991895,4992072,4992201,4992441,4992679,4993617,4994389	4991388,4991659,4991791,4991994,4992118,4992296,4992540,4992776,4994309,4994823
Q9LXF1	MYB16_ARATH	3702	MGRSPCCDKLGLKKGPWTPEEDQKLLAYIEEHGHGSWRSLPEKAGLHRCGKSCRLRWTNYLRPDIKRGKFNLQEEQTIIQLHALLGNRWSAIATHLPKRTDNEIKNYWNTHLKKRLVKMGIDPVTHKPKNETPLSSLGLSKNAAILSHTAQWESARLEAEARLARESKLLHLQHYQTKTSSQPHHHHGFTHKSLLPNWTTKPHEDQQQLESPTSTVSFSEMKESIPAKIEFVGSSTGVTLMKEPEHDWINSTMHEFETTQMGEGIEEGFTGLLLGGDSIDRSFSGDKNETAGESSGGDCNYYEDNKNYLDSIFNFVDPSPSDSPMF	5	4974894	4976103	FALSE	CP002688.1	TAIR10	AT5G15310	AT5G15310.1	AT5G15310.1	AT5G15310.4.exon1,AT5G15310.4.exon2,AT5G15310.1.exon3,AT5G15310.3.exon3	1,45,88,205	45,88,205,326	4974894,4975100,4975312,4975739	4975026,4975229,4975661,4976103
Q9LXF3	CASP5_ARATH	3702	MKSGQAEIMETSKGIQKSGLMSRRIAILEFILRIVAFFNTIGSAILMGTTHETLPFFTQFIRFQAEYNDLPALTFFVVANAVVSGYLILSLTLAFVHIVKRKTQNTRILLIILDVAMLGLLTSGASSAAAIVYLAHNGNNKTNWFAICQQFNSFCERISGSLIGSFIAIVLLILLILLSAIALSRRH	5	4967094	4967843	FALSE	CP002688.1	TAIR10	AT5G15290	AT5G15290.1	AT5G15290.1	AT5G15290.1.exon1,AT5G15290.1.exon2,AT5G15290.1.exon3	1,74,116	74,115,187	4967094,4967424,4967628	4967314,4967547,4967843
Q9LXG1	RS91_ARATH	3702	MVHVCYYRNYGKTFKGPRRPYEKERLDSELKLVGEYGLRNKRELWRVQYSLSRIRNAARDLLTLDEKSPRRIFEGEALLRRMNRYGLLDESQNKLDYVLALTVENFLERRLQTIVFKSGMAKSIHHSRVLIRQRHIRVGKQLVNIPSFMVRLDSQKHIDFALTSPFGGGRPGRVKRRNEKSASKKASGGGDADGDDEE	5	4936334	4935127	TRUE	CP002688.1	TAIR10	AT5G15200	AT5G15200.1	AT5G15200.1	AT5G15200.1.exon1,AT5G15200.1.exon2,AT5G15200.1.exon3	1,10,137	10,137,198	4936334,4936044,4935310	4936307,4935663,4935127
Q9LXG3	PER56_ARATH	3702	MAALKMTISCFLFLQVIYCLLSSFAPTNVQGLKVGFYDKACPKAELIVKKSVFEAVKNDRTIAAPLLRMFFHDCFVRGCEGSVLLELKNKKDEKNSIPNLTLRGFEIIDNVKAALEKECPGIVSCSDVLALVARDAMVALNGPSWEVETGRRDGLVTNITEALLNLPSPFNNISSLITQFQSKGLDKKDLVVLSGGHTIGNGHCPQITNRLYNFTGKGDSDPNLDTEYAVKLRGKCKPTDTTTALEMDPGSFKTFDESYFKLVSQRRGLFQSDAALLDNQETKSYVLKSLNSDGSTFFKDFGVSMVKMGRIGVLTGQVGEVRKKCRMVN	5	4930561	4932208	FALSE	CP002688.1	TAIR10	AT5G15180	AT5G15180.1	AT5G15180.1	AT5G15180.1.exon1,AT5G15180.1.exon2,AT5G15180.1.exon3,AT5G15180.1.exon4	1,78,140,195	77,139,195,329	4930561,4930876,4931385,4931805	4930791,4931061,4931550,4932208
Q9LXK7	PME32_ARATH	3702	MAKFRQMGSSIFFLFLIIISLCSAHKEAFSSTDLVQMECLRVPPLEFAEAAKTVVDAITKAVAIVSKFDKKAGKSRVSNAIVDCVDLLDSAAEELSWIISASQSPNGKDNSTGDVGSDLRTWISAALSNQDTCLDGFEGTNGIIKKIVAGGLSKVGTTVRNLLTMVHSPPSKPKPKPIKAQTMTKAHSGFSKFPSWVKPGDRKLLQTDNITVADAVVAADGTGNFTTISDAVLAAPDYSTKRYVIHVKRGVYVENVEIKKKKWNIMMVGDGIDATVITGNRSFIDGWTTFRSATFAVSGRGFIARDITFQNTAGPEKHQAVAIRSDTDLGVFYRCAMRGYQDTLYAHSMRQFFRECIITGTVDFIFGDATAVFQSCQIKAKQGLPNQKNSITAQGRKDPNEPTGFTIQFSNIAADTDLLLNLNTTATYLGRPWKLYSRTVFMQNYMSDAINPVGWLEWNGNFALDTLYYGEYMNSGPGASLDRRVKWPGYHVLNTSAEANNFTVSQLIQGNLWLPSTGITFIAGLVS	3	15225124	15222405	TRUE	CP002686.1	TAIR10	AT3G43270	AT3G43270.1	AT3G43270.1	AT3G43270.1.exon1,AT3G43270.1.exon2,AT3G43270.1.exon3	1,107,296	107,296,527	15225124,15223758,15223099	15224806,15223192,15222405
Q9LXL5	SUS4_ARATH	3702	MANAERVITRVHSQRERLDATLVAQKNEVFALLSRVEAKGKGILQHHQIIAEFEAMPLETQKKLKGGAFFEFLRSAQEAIVLPPFVALAVRPRPGVWEYVRVNLHDLVVEELQASEYLQFKEELVDGIKNGNFTLELDFEPFNAAFPRPTLNKYIGDGVEFLNRHLSAKLFHDKESLHPLLKFLRLHSHEGKTLMLNNRIQNLNTLQHNLRKAEEYLMELKPETLYSEFEHKFQEIGLERGWGDTAERVLNMIRLLLDLLEAPDPCTLENFLGRIPMVFNVVILSPHGYFAQDNVLGYPDTGGQVVYILDQVRALETEMLQRIKQQGLNITPRILIITRLLPDAAGTTCGQRLEKVYGSQYCDILRVPFRTEKGIVRKWISRFEVWPYLETFTEDVAAEISKELQGKPDLIIGNYSDGNLVASLLAHKLGVTQCTIAHALEKTKYPDSDIYWKKLDEKYHFSCQFTADLIAMNHTDFIITSTFQEIAGSKDTVGQYESHRSFTLPGLYRVVHGIDVFDPKFNIVSPGADMSIYFAYTEEKRRLTAFHLEIEELLYSDVENEEHLCVLKDKKKPIIFTMARLDRVKNLSGLVEWYGKNTRLRELVNLVVVGGDRRKESQDNEEKAEMKKMYELIEEYKLNGQFRWISSQMNRVRNGELYRYICDTKGAFVQPALYEAFGLTVVEAMTCGLPTFATCNGGPAEIIVHGKSGFHIDPYHGDKAAESLADFFTKCKHDPSHWDQISLGGLERIQEKYTWQIYSQRLLTLTGVYGFWKHVSNLDRLESRRYLEMFYALKYRPLAQAVPLAHEE	3	15182577	15179207	TRUE	CP002686.1	TAIR10	AT3G43190	AT3G43190.1	AT3G43190.1	AT3G43190.1.exon2,AT3G43190.1.exon3,AT3G43190.1.exon4,AT3G43190.1.exon5,AT3G43190.1.exon6,AT3G43190.1.exon7,AT3G43190.1.exon8,AT3G43190.1.exon9,AT3G43190.1.exon10,AT3G43190.1.exon11,AT3G43190.1.exon12,AT3G43190.1.exon13	1,35,128,193,305,337,395,434,489,564,752,799	35,128,192,304,336,394,433,489,564,752,798,808	15182577,15182377,15182017,15181742,15181323,15181156,15180891,15180688,15180424,15180114,15179472,15179236	15182474,15182099,15181825,15181407,15181228,15180983,15180775,15180522,15180200,15179551,15179334,15179207
Q9LXL5	SUS4_ARATH	3702	MANAERVITRVHSQRERLDATLVAQKNEVFALLSRVEAKGKGILQHHQIIAEFEAMPLETQKKLKGGAFFEFLRSAQEAIVLPPFVALAVRPRPGVWEYVRVNLHDLVVEELQASEYLQFKEELVDGIKNGNFTLELDFEPFNAAFPRPTLNKYIGDGVEFLNRHLSAKLFHDKESLHPLLKFLRLHSHEGKTLMLNNRIQNLNTLQHNLRKAEEYLMELKPETLYSEFEHKFQEIGLERGWGDTAERVLNMIRLLLDLLEAPDPCTLENFLGRIPMVFNVVILSPHGYFAQDNVLGYPDTGGQVVYILDQVRALETEMLQRIKQQGLNITPRILIITRLLPDAAGTTCGQRLEKVYGSQYCDILRVPFRTEKGIVRKWISRFEVWPYLETFTEDVAAEISKELQGKPDLIIGNYSDGNLVASLLAHKLGVTQCTIAHALEKTKYPDSDIYWKKLDEKYHFSCQFTADLIAMNHTDFIITSTFQEIAGSKDTVGQYESHRSFTLPGLYRVVHGIDVFDPKFNIVSPGADMSIYFAYTEEKRRLTAFHLEIEELLYSDVENEEHLCVLKDKKKPIIFTMARLDRVKNLSGLVEWYGKNTRLRELVNLVVVGGDRRKESQDNEEKAEMKKMYELIEEYKLNGQFRWISSQMNRVRNGELYRYICDTKGAFVQPALYEAFGLTVVEAMTCGLPTFATCNGGPAEIIVHGKSGFHIDPYHGDKAAESLADFFTKCKHDPSHWDQISLGGLERIQEKYTWQIYSQRLLTLTGVYGFWKHVSNLDRLESRRYLEMFYALKYRPLAQAVPLAHEE	3	15182577	15179207	TRUE	CP002686.1	TAIR10	AT3G43190	AT3G43190.2	AT3G43190.2	AT3G43190.2.exon1,AT3G43190.1.exon3,AT3G43190.1.exon4,AT3G43190.1.exon5,AT3G43190.1.exon6,AT3G43190.1.exon7,AT3G43190.1.exon8,AT3G43190.1.exon9,AT3G43190.1.exon10,AT3G43190.1.exon11,AT3G43190.1.exon12,AT3G43190.2.exon12	1,35,128,193,305,337,395,434,489,564,752,799	35,128,192,304,336,394,433,489,564,752,798,808	15182577,15182377,15182017,15181742,15181323,15181156,15180891,15180688,15180424,15180114,15179472,15179236	15182474,15182099,15181825,15181407,15181228,15180983,15180775,15180522,15180200,15179551,15179334,15179207
Q9LXL9	NAC60_ARATH	3702	MAAAPPIEPAVTTTFPGFKFSPTDIELISYYLKRKMDGLERSVEIIPEVEIYNFEPWDLPDKSIVKSDSEWFFFCARGKKYPHGSQNRRATKIGYWKATGKERNVKSGSEVIGTKRTLVFHIGRAPKGGRTEWLMHEYCMIGVSLDALVICRLRRNTEFQGSTIQKPPQPSLPLDKHVNLRNEAISESIYGWETMVDFYLSSESGQELLSEIAESSQSSQNPQVPSEEDFYADILRDEIVKLDDPAVSGNTLINVPRLQTESNTTRVLPLPDMVDKQMQSLLQKLPLQNDTGEENNISMSNCFIGIYSIKSINRARWDVVVWLLVMIAVLVFYLV	3	15975019	15972912	TRUE	CP002686.1	TAIR10	AT3G44290	AT3G44290.1	AT3G44290.1	AT3G44290.1.exon1,AT3G44290.2.exon2,AT3G44290.2.exon3,AT3G44290.1.exon4	1,61,146,224	61,145,223,335	15975019,15974012,15973618,15973247	15974839,15973759,15973385,15972912
Q9LXM2	CAF1I_ARATH	3702	MAIIKPNRDLKPDGVTVVTREVWAENLESEFELISEIIDDYPFISMDTEFPGVIFKSDLRFTNPDDLYTLLKANVDALSLIQVGLTLSDVNGNLPDLGDDLHRGFIWEFNFRDFDVARDAHAPDSIELLRRQGIDFERNCRDGVESERFAELMMSSGLVCNEEVSWVTFHSAYDFGYLMKILTRRELPGALGEFKRVMRVLFGERVYDVKHMMKFCERRLFGGLDRVARTLEVNRAVGKCHQAGSDSLLTWHAFQRMRDLYFVQDGPEKHAGVLYGLEVF	3	15953055	15952216	TRUE	CP002686.1	TAIR10	AT3G44260	AT3G44260.1	AT3G44260.1	AT3G44260.1.exon1	1	280	15953055	15952216
Q9LXN3	FACR4_ARATH	3702	MDSNCIQFLHDKTILVTGVPGFLAKVFVEKILRIQPKVKKLFLLLRAADNESAMQRFHSEVLEKDLFRVLKNALGDENLKAFITEKVVPIPGDISVDNLGVKGSDLLQHMWNEIDIIVNVAATTNFDERYDVGLSVNTFGPLNVLNFAKKCVKGQLLLHVSTAYVRGEKSGLLHEKTFHMGETLNGHRKLVIETEMELMKQKLKELQKQNCSEEEISQSMKDLGMSRAKLHGWPNTYVFTKSMGEMLLGNYRENLPIVIIRPTMITSTFSEPFPGWIEGLRTIDSVIVAYGKGRLKCFLADPNSVLDLIPVDMVANAMVTAAAIHAGKLGSQTVYHVGSSCKNPITFEQIHDLAASYFTKNPLVRRDGSSILVSKGTILSTMAQFSFYMTLRYKLPLQMLRLIYVIYPWWNGNKYKDIDRKIKLAMRLVDLYRPYVLFKGIFDDTNTEKLRLKRKEINKEMYGLFEFDPKSIDWEDYMTTIHIPGLITYVLKK	3	16124079	16127766	FALSE	CP002686.1	TAIR10	AT3G44540	AT3G44540.1	AT3G44540.1	AT3G44540.1.exon1,AT3G44540.1.exon2,AT3G44540.1.exon3,AT3G44540.1.exon4,AT3G44540.1.exon5,AT3G44540.1.exon6,AT3G44540.1.exon7,AT3G44540.1.exon8,AT3G44540.1.exon9,AT3G44540.1.exon10	1,26,61,129,163,227,281,309,399,441	26,60,129,163,227,281,308,398,441,493	16124079,16124650,16124892,16125258,16125802,16126083,16126346,16126968,16127381,16127610	16124154,16124753,16125097,16125358,16125994,16126244,16126427,16127237,16127508,16127766
Q9LXS6	CISY2_ARATH	3702	MEISQRVKARLAVLTAHLAVSDTVGLEQVLPAIAPWCTSAHITAAPHGSLKGNLTIVDERTGKKYQVPVSEHGTVKAVDLKKITTGKDDKGLKLYDPGYLNTAPVRSSICYIDGDEGILRYRGYPIEELAESSTFIEVAYLLMYGNLPSQSQLADWEFTVSQHSAVPQGVLDIIQSMPHDAHPMGVLVSAMSALSIFHPDANPALSGQDIYKSKQVRDKQIVRILGKAPTIAAAAYLRTAGRPPVLPSANLSYSENFLYMLDSMGNRSYKPNPRLARVLDILFILHAEHEMNCSTAAARHLASSGVDVYTACAGAVGALYGPLHGGANEAVLKMLAEIGTAENIPDFIEGVKNRKRKMSGFGHRVYKNYDPRAKVIKKLADEVFSIVGRDPLIEVAVALEKAALSDEYFVKRKLYPNVDFYSGLIYRAMGFPPEFFTVLFAVPRMAGYLSHWRESLDDPDTRIMRPQQAYTGVWMRHYEPVRERTLSSDSDKDKFGQVSISNASRRRLAGSSAL	3	21727458	21724567	TRUE	CP002686.1	TAIR10	AT3G58750	AT3G58750.1	AT3G58750.1	AT3G58750.1.exon1,AT3G58750.1.exon2,AT3G58750.1.exon3,AT3G58750.1.exon4,AT3G58750.1.exon5,AT3G58750.1.exon6,AT3G58750.1.exon7,AT3G58750.1.exon8,AT3G58750.1.exon9,AT3G58750.1.exon10,AT3G58750.1.exon11,AT3G58750.1.exon12	1,83,143,172,207,228,264,304,354,395,427,469	82,143,171,206,227,264,304,354,394,427,468,514	21727458,21727081,21726755,21726381,21726185,21726033,21725765,21725567,21725326,21725095,21724902,21724704	21727213,21726901,21726670,21726277,21726123,21725924,21725646,21725418,21725206,21724998,21724779,21724567
Q9LXT3	MBF1B_ARATH	3702	MAGIGPITQDWEPVVIRKRAPNAAAKRDEKTVNAARRSGADIETVRKFNAGSNKAASSGTSLNTKKLDDDTENLSHDRVPTELKKAIMQARGEKKLTQSQLAHLINEKPQVIQEYESGKAIPNQQILSKLERALGAKLRGKK	3	21707367	21708622	FALSE	CP002686.1	TAIR10	AT3G58680	AT3G58680.1	AT3G58680.1	AT3G58680.1.exon1,AT3G58680.1.exon2,AT3G58680.1.exon3,AT3G58680.1.exon4	1,48,76,104	48,76,103,142	21707367,21707943,21708336,21708506	21707508,21708026,21708418,21708622
Q9LXU0	CLE40_ARATH	3702	MAAMKYKGSVFIILVILLLSSSLLAHSSSTKSFFWLGETQDTKAMKKEKKIDGGTANEVEERQVPTGSDPLHHKHIPFTP	5	4109768	4109237	TRUE	CP002688.1	TAIR10	AT5G12990	AT5G12990.1	AT5G12990.1	AT5G12990.1.exon1,AT5G12990.1.exon2,AT5G12990.1.exon3	1,32,48	32,47,80	4109768,4109575,4109335	4109675,4109529,4109237
Q9LXW3	RDL3_ARATH	3702	MAISFRTLALLTLSVLLISISLGVVTATESQRNEGEVLTMYEQWLVENGKNYNGLGEKERRFKIFKDNLKRIEEHNSDPNRSYERGLNKFSDLTADEFQASYLGGKMEKKSLSDVAERYQYKEGDVLPDEVDWRERGAVVPRVKRQGECGSCWAFAATGAVEGINQITTGELVSLSEQELIDCDRGNDNFGCAGGGAVWAFEFIKENGGIVSDEVYGYTGEDTAACKAIEMKTTRVVTINGHEVVPVNDEMSLKKAVAYQPISVMISAANMSDYKSGVYKGACSNLWGDHNVLIVGYGTSSDEGDYWLIRNSWGPEWGEGGYLRLQRNFHEPTGKCAVAVAPVYPIKSNSSSHLLSPSVFKLVVLFVFQLISLALL	3	15775628	15774125	TRUE	CP002686.1	TAIR10	AT3G43960	AT3G43960.1	AT3G43960.1	AT3G43960.1.exon1,AT3G43960.1.exon2,AT3G43960.1.exon3,AT3G43960.1.exon4	1,150,231,277	150,230,276,376	15775628,15774988,15774662,15774424	15775181,15774747,15774525,15774125
Q9LXX5	PPD6_ARATH	3702	MATASLVPTSKIFSVSPKSSASIKARSRVVVASSQQQQQPRRRELLLKSAVAIPAILQLKEAPISAAREVEVGSYLPLSPSDPSFVLFKAKPSDTPALRAGNVQPYQFVLPPNWKQLRIANILSGNYCQPKCAEPWIEVKFENEKQGKVQVVASPLIRLTNKPNATIEDLGEPEKVIASLGPFVTGNSYDSDELLKTSIEKIGDQTYYKYVLETPFALTGSHNLAKATAKGSTVVLFVVSATEKQWQSSQKTLEAILDSFQL	3	20984807	20985910	FALSE	CP002686.1	TAIR10	AT3G56650	AT3G56650.1	AT3G56650.1	AT3G56650.1.exon1,AT3G56650.1.exon2,AT3G56650.1.exon3	1,101,207	101,206,262	20984807,20985318,20985743	20985107,20985634,20985910
Q9LY14	MSRA3_ARATH	3702	MNILNRLGLGSSGQTNMDPSPIAQGNDDDTPAPGNQFAQFGAGCFWGVELAFQRVPGVTQTEAGYTQGTVDNPSYGDVCSGTTGHSEVVRVQYDLNDCTYESLLDLFWSRHDPTTLNRQGNDVGTQYRSGIYFYTPEQEKLARESLERHQQQMERKIMTEILPAKKFYRAEEHHQQYLSKGGRFGQGQSTAKGCNDPIRCYG	5	2364286	2362763	TRUE	CP002688.1	TAIR10	AT5G07470	AT5G07470.1	AT5G07470.1	AT5G07470.1.exon1,AT5G07470.1.exon2	1,120	119,202	2364286,2363011	2363930,2362763
Q9LY19	PME48_ARATH	3702	MRYTNVSILLGMLVIFVSPMVFADDLTPIPEGKPQVVQWFNTHVGPLAQRKGLDPALVAAEAAPRIINVNPKGGEFKTLTDAIKSVPAGNTKRVIIKMAHGEYREKVTIDRNKPFITLMGQPNAMPVITYDGTAAKYGTVDSASLIILSDYFMAVNIVVKNTAPAPDGKTKGAQALSMRISGNFAAFYNCKFYGFQDTICDDTGNHFFKDCYVEGTFDFIFGSGTSMYLGTQLHVVGDGIRVIAAHAGKSAEEKSGYSFVHCKVTGTGGGIYLGRAWMSHPKVVYAYTEMTSVVNPTGWQENKTPAHDKTVFYGEYKCSGPGSHKAKRVPFTQDIDDKEANCFLSLGYIQGSKWLLPPPAL	5	2345852	2347273	FALSE	CP002688.1	TAIR10	AT5G07410	AT5G07410.1	AT5G07410.1	AT5G07410.1.exon1,AT5G07410.1.exon2,AT5G07410.1.exon3,AT5G07410.1.exon4,AT5G07410.1.exon5	1,69,161,230,309	68,160,229,309,361	2345852,2346145,2346508,2346788,2347117	2346055,2346420,2346714,2347026,2347273
Q9LY29	EF115_ARATH	3702	MANSGNYGKRPFRGDESDEKKEADDDENIFPFFSARSQYDMRAMVSALTQVIGNQSSSHDNNQHQPVVYNQQDPNPPAPPTQDQGLLRKRHYRGVRQRPWGKWAAEIRDPQKAARVWLGTFETAEAAALAYDNAALKFKGSKAKLNFPERAQLASNTSTTTGPPNYYSSNNQIYYSNPQTNPQTIPYFNQYYYNQYLHQGGNSNDALSYSLAGGETGGSMYNHQTLSTTNSSSSGGSSRQQDDEQDYARYLRFGDSSPPNSGF	5	2305684	2306657	FALSE	CP002688.1	TAIR10	AT5G07310	AT5G07310.1	AT5G07310.1	AT5G07310.1.exon1,AT5G07310.1.exon2	1,85	85,263	2305684,2306122	2305936,2306657
Q9LY32	PMA7_ARATH	3702	MTDIEALKAITTESIDLENVPVEEVFQHLKCTKEGLTSNEVQERLTLFGYNKLEEKKESKILKFLGFMWNPLSWVMEAAALMAIGLAHGGGKPADYHDFVGIVVLLLINSTISFVEENNAGNAAAALMAQLAPKAKAVRDGKWNEIDAAELVPGDIVSIKLGDIIPADARLLEGDPLKIDQATLTGESLPVTKNPGASVYSGSTCKQGEIEAVVIATGVHTFFGKAAHLVDSTTHVGHFQKVLTAIGNFCICSIAVGMAIEIVVIYGLQKRGYRVGIDNLLVLLIGGIPIAMPTVLSVTMAIGAHRLAQQGAITKRMTAIEEMAGMDVLCSDKTGTLTLNKLSVDKNLIEVFKRGIDRDMAVLMAARAARLENQDAIDTAIVSMLSDPKEARAGIKELHFLPFSPANRRTALTYLDGEGKMHRVSKGAPEEILDMAHNKLEIKEKVHATIDKFAERGLRSLGLAYQEVPDGDVKGEGGPWDFVALLPLFDPPRHDSAQTIERALHLGVSVKMITGDQLAIAKETGRRLGMGTNMYPSSSLLSDNNTEGVSVDELIENADGFAGVFPEHKYEIVKRLQSRKHICGMTGDGVNDAPALKKADIGIAVDDATDAARGASDIVLTEPGLSVIISAVLTSRAIFQRMKNYTIYAVSITIRIVMGFMLLCVFWEFDFPPFMVLVIAILNDGTIMTISKDRVKPSPTPDCWKLKEIFATGVVLGAYLAIMTVVFFWAAYETNFFHNIFHVRNFNQHHFKMKDKKVAAHLNEQMASAVYLQVSTISQALIFVTRSRSWSFVERPGFLLVIAFLIAQLVASVISAMANWPFAGIRSIGWGWTGVIWIFNIVTYMLLDPIKFLVRYALSGKSWDRMVEGRTALTGKKNFGQEERMAAWATEKRTQHGLETGQKPVYERNSATELNNMAEEAKRRAEIARMRELQTLKGKVESAAKLKGYDLEDPNSNNYTI	3	22298763	22303506	FALSE	CP002686.1	TAIR10	AT3G60330	AT3G60330.1	AT3G60330.1	AT3G60330.1.exon1,AT3G60330.1.exon2,AT3G60330.1.exon3,AT3G60330.1.exon4,AT3G60330.1.exon5,AT3G60330.1.exon6,AT3G60330.1.exon7,AT3G60330.1.exon8,AT3G60330.1.exon9,AT3G60330.1.exon10,AT3G60330.1.exon11,AT3G60330.1.exon12,AT3G60330.1.exon13,AT3G60330.1.exon14,AT3G60330.1.exon15,AT3G60330.1.exon16,AT3G60330.1.exon17,AT3G60330.1.exon18,AT3G60330.1.exon19,AT3G60330.1.exon20,AT3G60330.1.exon21	1,18,58,91,137,183,242,311,351,391,432,467,515,567,647,658,685,739,810,871,929	17,57,90,136,183,241,310,350,390,431,466,515,567,646,657,685,738,809,870,929,961	22298763,22298916,22299127,22299364,22299577,22299802,22300066,22300354,22300573,22300788,22301018,22301206,22301453,22301696,22302028,22302135,22302311,22302558,22302870,22303147,22303410	22298813,22299035,22299225,22299501,22299715,22299977,22300272,22300473,22300692,22300910,22301122,22301350,22301608,22301934,22302060,22302216,22302471,22302770,22303052,22303322,22303506
Q9LY32	PMA7_ARATH	3702	MTDIEALKAITTESIDLENVPVEEVFQHLKCTKEGLTSNEVQERLTLFGYNKLEEKKESKILKFLGFMWNPLSWVMEAAALMAIGLAHGGGKPADYHDFVGIVVLLLINSTISFVEENNAGNAAAALMAQLAPKAKAVRDGKWNEIDAAELVPGDIVSIKLGDIIPADARLLEGDPLKIDQATLTGESLPVTKNPGASVYSGSTCKQGEIEAVVIATGVHTFFGKAAHLVDSTTHVGHFQKVLTAIGNFCICSIAVGMAIEIVVIYGLQKRGYRVGIDNLLVLLIGGIPIAMPTVLSVTMAIGAHRLAQQGAITKRMTAIEEMAGMDVLCSDKTGTLTLNKLSVDKNLIEVFKRGIDRDMAVLMAARAARLENQDAIDTAIVSMLSDPKEARAGIKELHFLPFSPANRRTALTYLDGEGKMHRVSKGAPEEILDMAHNKLEIKEKVHATIDKFAERGLRSLGLAYQEVPDGDVKGEGGPWDFVALLPLFDPPRHDSAQTIERALHLGVSVKMITGDQLAIAKETGRRLGMGTNMYPSSSLLSDNNTEGVSVDELIENADGFAGVFPEHKYEIVKRLQSRKHICGMTGDGVNDAPALKKADIGIAVDDATDAARGASDIVLTEPGLSVIISAVLTSRAIFQRMKNYTIYAVSITIRIVMGFMLLCVFWEFDFPPFMVLVIAILNDGTIMTISKDRVKPSPTPDCWKLKEIFATGVVLGAYLAIMTVVFFWAAYETNFFHNIFHVRNFNQHHFKMKDKKVAAHLNEQMASAVYLQVSTISQALIFVTRSRSWSFVERPGFLLVIAFLIAQLVASVISAMANWPFAGIRSIGWGWTGVIWIFNIVTYMLLDPIKFLVRYALSGKSWDRMVEGRTALTGKKNFGQEERMAAWATEKRTQHGLETGQKPVYERNSATELNNMAEEAKRRAEIARMRELQTLKGKVESAAKLKGYDLEDPNSNNYTI	3	22298763	22303506	FALSE	CP002686.1	TAIR10	AT3G60330	AT3G60330.2	AT3G60330.2	AT3G60330.3.exon2,AT3G60330.1.exon2,AT3G60330.1.exon3,AT3G60330.1.exon4,AT3G60330.1.exon5,AT3G60330.1.exon6,AT3G60330.1.exon7,AT3G60330.1.exon8,AT3G60330.1.exon9,AT3G60330.1.exon10,AT3G60330.1.exon11,AT3G60330.1.exon12,AT3G60330.1.exon13,AT3G60330.1.exon14,AT3G60330.1.exon15,AT3G60330.1.exon16,AT3G60330.1.exon17,AT3G60330.1.exon18,AT3G60330.1.exon19,AT3G60330.1.exon20,AT3G60330.1.exon21	1,18,58,91,137,183,242,311,351,391,432,467,515,567,647,658,685,739,810,871,929	17,57,90,136,183,241,310,350,390,431,466,515,567,646,657,685,738,809,870,929,961	22298763,22298916,22299127,22299364,22299577,22299802,22300066,22300354,22300573,22300788,22301018,22301206,22301453,22301696,22302028,22302135,22302311,22302558,22302870,22303147,22303410	22298813,22299035,22299225,22299501,22299715,22299977,22300272,22300473,22300692,22300910,22301122,22301350,22301608,22301934,22302060,22302216,22302471,22302770,22303052,22303322,22303506
Q9LY41	ATL4_ARATH	3702	MESLINPSHGGGNYDSHSSSLDSLKPSVLVIILILLMTLLISVSICFLLRCLNRCSHRSVLPLSSSSSVATVTSDSRRFSGHRVSPETERSSVLDSLPIFKFSSVTRRSSSMNSGDCAVCLSKFEPEDQLRLLPLCCHAFHADCIDIWLVSNQTCPLCRSPLFASESDLMKSLAVVGSNNGGGENSFRLEIGSISRRRQTPIPESVEQHRTYSIGSFDYIVDDVDSEISESNFNRGKQEDATTTTATATAVTTNPTSFEASLAADIGNDGSRSWLKDYVDRLSRGISSRAMSFRSSGRFFTGSSRRSEELTVMDLEANHAGEEISELFRWLSGV	3	22255794	22254793	TRUE	CP002686.1	TAIR10	AT3G60220	AT3G60220.1	AT3G60220.1	AT3G60220.1.exon1	1	334	22255794	22254793
Q9LY51	PLCD7_ARATH	3702	MSKQTYKVCFCFRRRYRHTVSVAPAEIKTLFDNYSDKGLMTTDLLLRFLIDVQKQDKATKEEAQDIVNASSSLLHRNGLHLDAFFKYLFAVTNSPLSSLEVHQDMDAPLSHYFIYTGHNSYLTGNQLSSDCSELPIIEALKKGVRVIELDIWPNSDEDGIDVLHGRTLTSPVELIKCLRAIREHAFDVSDYPVVVTLEDHLTPKLQAKVAEMVTDIFGEMLFTPPSGECLKEFPSPAFLKKRIMISTKPPKEYKAATDDDLVKKGRDLGDKEVWGREVPSFIRRDRSVDKNDSNGDDDDDDDDDDDDDDGDDKIKKNAPPEYKHLIAIEAGKPKGGITECLKVDPDKVRRLSLSEEQLEKASEKYAKQIVRFTQRNLLRVYPKGTRITSSNYNPLIAWSHGAQMVAFNMQGLGRSLWVMQGMFRGNGGCGYIKKPDLLLKSNAVFDPEATLPVKTTLRVTIYMGEGWYYDFPHTHFDRYSPPDFYTRVGIAGVPADTVMKKTKTLEDNWIPAWDEVFEFPLTVPELALLRIEVHEYDMSEKDDFGGQICLPVWELRQGIRAVPLRNQDGVKCRSVKLLVRLEFV	3	20747787	20750181	FALSE	CP002686.1	TAIR10	AT3G55940	AT3G55940.1	AT3G55940.1	AT3G55940.1.exon1,AT3G55940.1.exon2,AT3G55940.1.exon3,AT3G55940.1.exon4,AT3G55940.1.exon5,AT3G55940.1.exon6,AT3G55940.1.exon7,AT3G55940.1.exon8,AT3G55940.1.exon9	1,101,166,212,291,371,411,459,488	100,166,211,290,371,410,458,487,584	20747787,20748169,20748450,20748661,20748972,20749292,20749501,20749726,20749891	20748086,20748365,20748585,20748897,20749213,20749409,20749644,20749812,20750181
Q9LY66	RK1_ARATH	3702	MAACATHSSLMLAYAAASTRSQDLTPTPSLFSFASSRPNHLSFPLLLLGGSRDRRCAAIDRASNHKFIVSAVAAEADLDTEEDLEQTATAVLDPPKPKKGKAALVLKRDRTRSKRFLEIQKLRETKKEYDVNTAISLLKQTANTRFVESVEAHFRLNIDPKYNDQQLRATVSLPKGTGQTVIVAVLAQGEKVDEAKSAGADIVGSDDLIEQIKGGFMEFDKLIASPDMMVKVAGLGKILGPRGLMPNPKAGTVTANIPQAIEEFKKGKVEFRADKTGIVHIPFGKVNFTEEDLLINFLAAVKSVETNKPKGAKGVYWKSAHICSSMGPSIKLNIREMIDFKPPTAN	3	23444269	23446017	FALSE	CP002686.1	TAIR10	AT3G63490	AT3G63490.1	AT3G63490.1	AT3G63490.1.exon1,AT3G63490.1.exon2,AT3G63490.1.exon3,AT3G63490.1.exon4,AT3G63490.1.exon5,AT3G63490.1.exon6,AT3G63490.1.exon7	1,111,171,189,232,260,302	110,170,189,231,259,301,346	23444269,23444673,23444945,23445261,23445516,23445669,23445883	23444598,23444852,23444999,23445388,23445599,23445794,23446017
Q9LY71	CKX6_ARATH	3702	MSYLHASLLRKRTMLIVRSFTILLLSCIAFKLACCFSSSISSLKALPLVGHLEFEHVHHASKDFGNRYQLIPLAVLHPKSVSDIASTIRHIWMMGTHSQLTVAARGRGHSLQGQAQTRHGIVIHMESLHPQKLQVYSVDSPAPYVDVSGGELWINILHETLKYGLAPKSWTDYLHLTVGGTLSNAGISGQAFRHGPQISNVHQLEIVTGKGEILNCTKRQNSDLFNGVLGGLGQFGIITRARIALEPAPTMVKWIRVLYLDFAAFAKDQEQLISAQGHKFDYIEGFVIINRTGLLNSWRLSFTAEEPLEASQFKFDGRTLYCLELAKYLKQDNKDVINQEVKETLSELSYVTSTLFTTEVAYEAFLDRVHVSEVKLRSKGQWEVPHPWLNLLVPRSKINEFARGVFGNILTDTSNGPVIVYPVNKSKWDNQTSAVTPEEEVFYLVAILTSASPGSAGKDGVEEILRRNRRILEFSEEAGIGLKQYLPHYTTREEWRSHFGDKWGEFVRRKSRYDPLAILAPGHRIFQKAVSYS	3	23424291	23426262	FALSE	CP002686.1	TAIR10	AT3G63440	AT3G63440.1	AT3G63440.1	AT3G63440.1.exon1,AT3G63440.1.exon2,AT3G63440.1.exon3,AT3G63440.1.exon4,AT3G63440.1.exon5	1,209,252,340,427	209,251,339,427,533	23424291,23425043,23425243,23425599,23425944	23424915,23425170,23425506,23425861,23426262
Q9LY77	ACA12_ARATH	3702	MRDLKEYDYSALLLNLTTSSLNKAQRRWRFAYAAIYSMRAMLSLVKEIVPARIDPKTSDASLSLSYTALESGEGAKINSMPLSYVPAIDQEQLVEIMKGKDLPGIQALGGVEGVAASLRTNPTKGIHGNEQEVSRRRDLFGSNTYHKPPPKGLLFFVYEAFKDLTILILLVCAIFSLGFGIKEHGIKEGWYEGGSIFVAVFLVIVVSALSNFRQERQFDKLSKISNNIKVEVLRDSRRQHISIFDVVVGDVVFLKIGDQIPADGLFLEGHSLQVDESSMTGESDHLEVDHKDNPFLFSGTKIVDGFAQMLVVSVGMSTTWGQTMSSINQDSSERTPLQVRLDTLTSTIGKIGLTVAALVLVVLLVRYFTGNTEKEGKREYNGSKTPVDTVVNSVVRIVAAAVTIVVVAIPEGLPLAVTLTLAYSMKRMMSDQAMVRKLSACETMGSATVICTDKTGTLTLNEMKVTKFWLGQESIHEDSTKMISPDVLDLLYQGTGLNTTGSVCVSDSGSTPEFSGSPTEKALLSWTVLNLGMDMESVKQKHEVLRVETFSSAKKRSGVLVRRKSDNTVHVHWKGAAEMVLAMCSHYYTSTGSVDLMDSTAKSRIQAIIQGMAASSLRCIAFAHKIASNDSVLEEDGLTLMGIVGLKDPCRPGVSKAVETCKLAGVTIKMITGDNVFTAKAIAFECGILDHNDKDEEDAVVEGVQFRNYTDEERMQKVDKIRVMARSSPSDKLLMVKCLRLKGHVVAVTGDGTNDAPALKEADIGLSMGIQGTEVAKESSDIVILDDNFASVATVLKWGRCVYNNIQKFIQFQLTVNVAALVINFIAAISAGEVPLTAVQLLWVNLIMDTLGALALATERPTNELLKRKPVGRTEALITNVMWRNLLVQSLYQIAVLLILQFKGMSIFSVRKEVKDTLIFNTFVLCQVFNEFNAREMEKKNVFKGLHRNRLFIGIIAITIVLQVIMVEFLKKFADTVRLNGWQWGTCIALASLSWPIGFFTKFIPVSETPFLSYFKNPRSLFKGSRSPSLKKP	3	23410213	23407115	TRUE	CP002686.1	TAIR10	AT3G63380	AT3G63380.1	AT3G63380.1	AT3G63380.1.exon1	1	1033	23410213	23407115
Q9LY91	AGP6_ARATH	3702	MARQFVVLVLLTLTIATAFAADAPSASPKKSPSPTAAPTKAPTATTKAPSAPTKAPAAAPKSSSASSPKASSPAAEGPVPEDDYSASSPSDSAEAPTVSSPPAPTPDSTSAADGPSDGPTAESPKSGAVTTAKFSVVGTVATVGFFFFSF	5	4636540	4636091	TRUE	CP002688.1	TAIR10	AT5G14380	AT5G14380.1	AT5G14380.1	AT5G14380.1.exon1	1	150	4636540	4636091
Q9LYB4	GPX5_ARATH	3702	MGASSSSSVSEKSIHQFTVKDSSGKEVDLSVYQGKVLLVVNVASKCGFTESNYTQLTELYRKYKDQGFVVLAFPCNQFLSQEPGTSEEAHQFACTRFKAEYPVFQKVRVNGQNAAPVYKFLKSKKPSFLGSRIKWNFTKFLVGKDGQVIDRYGTTVSPLSIQKDIEKALAQEL	3	23310161	23311197	FALSE	CP002686.1	TAIR10	AT3G63080	AT3G63080.1	AT3G63080.1	AT3G63080.1.exon1,AT3G63080.1.exon2,AT3G63080.1.exon3,AT3G63080.1.exon4,AT3G63080.1.exon5,AT3G63080.1.exon6	1,21,46,67,107,163	20,46,67,106,162,173	23310161,23310314,23310479,23310680,23310910,23311165	23310220,23310390,23310540,23310798,23311077,23311197
Q9LYB9	MBD4_ARATH	3702	MKEEEEIGKPAKPKAKKDVAPGRLIDTYAAQCDNCHKWRVIDSQEEYEDIRSKMLEDPFNCQKKQGMSCEEPADIDYDSSRTWVIDKPGLPKTPKGFKRSLVLRKDYSKMDTYYFTPTGKKLRSRNEIAAFVEANPEFRNAPLGDFNFTVPKVMEDTVPPDPKLGSPFPSTTTTTSEKSSVKQSHN	3	23295394	23296422	FALSE	CP002686.1	TAIR10	AT3G63030	AT3G63030.1	AT3G63030.1	AT3G63030.1.exon1,AT3G63030.1.exon2	1,17	16,186	23295394,23295913	23295441,23296422
Q9LYC7	OTU5_ARATH	3702	MADNKTSEGIVSEETPMDASQEQQHETVEEMLARHRQEIKQLQNKETEMKKAAAKGSKAEQKAKKKQVEDDISKLSTKLKDKQLKELASQGFSSSSSNNIAKDETTEKKGDIDTLVRAIAGVSVTAQQEHSKPSKSVKRREKRAKEEADREQRIKEEQSHVKSDRMVENAKLEKKLKPLGLTVSEIKPDGHCLYRAVENQLANRSGGASPYTYQNLREMAASYMREHKTDFLPFFLSETEGDSNSGSAEERFEKYCREVESTAAWGSQLELGALTHCLRKHIKVYSGSFPDVEMGKEYRSGDDSSLMLSYHRHAFGLGEHYNSVVLVNNITG	3	23264245	23263109	TRUE	CP002686.1	TAIR10	AT3G62940	AT3G62940.2	AT3G62940.2	AT3G62940.2.exon2,AT3G62940.2.exon3	1,36	36,332	23264245,23263997	23264139,23263109
Q9LYC7	OTU5_ARATH	3702	MADNKTSEGIVSEETPMDASQEQQHETVEEMLARHRQEIKQLQNKETEMKKAAAKGSKAEQKAKKKQVEDDISKLSTKLKDKQLKELASQGFSSSSSNNIAKDETTEKKGDIDTLVRAIAGVSVTAQQEHSKPSKSVKRREKRAKEEADREQRIKEEQSHVKSDRMVENAKLEKKLKPLGLTVSEIKPDGHCLYRAVENQLANRSGGASPYTYQNLREMAASYMREHKTDFLPFFLSETEGDSNSGSAEERFEKYCREVESTAAWGSQLELGALTHCLRKHIKVYSGSFPDVEMGKEYRSGDDSSLMLSYHRHAFGLGEHYNSVVLVNNITG	3	23264245	23263109	TRUE	CP002686.1	TAIR10	AT3G62940	AT3G62940.3	AT3G62940.3	AT3G62940.2.exon2,AT3G62940.3.exon3	1,36	36,332	23264245,23263997	23264139,23263109
Q9LYC7	OTU5_ARATH	3702	MADNKTSEGIVSEETPMDASQEQQHETVEEMLARHRQEIKQLQNKETEMKKAAAKGSKAEQKAKKKQVEDDISKLSTKLKDKQLKELASQGFSSSSSNNIAKDETTEKKGDIDTLVRAIAGVSVTAQQEHSKPSKSVKRREKRAKEEADREQRIKEEQSHVKSDRMVENAKLEKKLKPLGLTVSEIKPDGHCLYRAVENQLANRSGGASPYTYQNLREMAASYMREHKTDFLPFFLSETEGDSNSGSAEERFEKYCREVESTAAWGSQLELGALTHCLRKHIKVYSGSFPDVEMGKEYRSGDDSSLMLSYHRHAFGLGEHYNSVVLVNNITG	3	23264245	23263109	TRUE	CP002686.1	TAIR10	AT3G62940	AT3G62940.4	AT3G62940.4	AT3G62940.4.exon1,AT3G62940.4.exon2	1,36	36,332	23264245,23263997	23264139,23263109
Q9LYF6	AGP15_ARATH	3702	MAISKASIVVLMMVIISVVASAQSEAPAPSPTSGSSAISASFVSAGVAAVAALVFGSALRI	5	3784318	3784500	FALSE	CP002688.1	TAIR10	AT5G11740	AT5G11740.1	AT5G11740.1	AT5G11740.1.exon1	1	61	3784318	3784500
Q9LYG9	MSL10_ARATH	3702	MAEQKSSNGGGGGGDVVINVPVEEASRRSKEMASPESEKGVPFSKSPSPEISKLVGSPNKPPRAPNQNNVGLTQRKSFARSVYSKPKSRFVDPSCPVDTSILEEEVREQLGAGFSFSRASPNNKSNRSVGSPAPVTPSKVVVEKDEDEEIYKKVKLNREMRSKISTLALIESAFFVVILSALVASLTINVLKHHTFWGLEVWKWCVLVMVIFSGMLVTNWFMRLIVFLIETNFLLRRKVLYFVHGLKKSVQVFIWLCLILVAWILLFNHDVKRSPAATKVLKCITRTLISILTGAFFWLVKTLLLKILAANFNVNNFFDRIQDSVFHQYVLQTLSGLPLMEEAERVGREPSTGHLSFATVVKKGTVKEKKVIDMGKVHKMKREKVSAWTMRVLMEAVRTSGLSTISDTLDETAYGEGKEQADREITSEMEALAAAYHVFRNVAQPFFNYIEEEDLLRFMIKEEVDLVFPLFDGAAETGRITRKAFTEWVVKVYTSRRALAHSLNDTKTAVKQLNKLVTAILMVVTVVIWLLLLEVATTKVLLFFSTQLVALAFIIGSTCKNLFESIVFVFVMHPYDVGDRCVVDGVAMLVEEMNLLTTVFLKLNNEKVYYPNAVLATKPISNYFRSPNMGETVEFSISFSTPVSKIAHLKERIAEYLEQNPQHWAPVHSVVVKEIENMNKLKMALYSDHTITFQENRERNLRRTELSLAIKRMLEDLHIDYTLLPQDINLTKKN	5	3900923	3898185	TRUE	CP002688.1	TAIR10	AT5G12080	AT5G12080.1	AT5G12080.1	AT5G12080.3.exon3,AT5G12080.3.exon4,AT5G12080.3.exon5,AT5G12080.3.exon6,AT5G12080.3.exon7	1,448,490,588,655	448,489,587,655,734	3900923,3899489,3899088,3898706,3898422	3899581,3899366,3898795,3898504,3898185
Q9LYG9	MSL10_ARATH	3702	MAEQKSSNGGGGGGDVVINVPVEEASRRSKEMASPESEKGVPFSKSPSPEISKLVGSPNKPPRAPNQNNVGLTQRKSFARSVYSKPKSRFVDPSCPVDTSILEEEVREQLGAGFSFSRASPNNKSNRSVGSPAPVTPSKVVVEKDEDEEIYKKVKLNREMRSKISTLALIESAFFVVILSALVASLTINVLKHHTFWGLEVWKWCVLVMVIFSGMLVTNWFMRLIVFLIETNFLLRRKVLYFVHGLKKSVQVFIWLCLILVAWILLFNHDVKRSPAATKVLKCITRTLISILTGAFFWLVKTLLLKILAANFNVNNFFDRIQDSVFHQYVLQTLSGLPLMEEAERVGREPSTGHLSFATVVKKGTVKEKKVIDMGKVHKMKREKVSAWTMRVLMEAVRTSGLSTISDTLDETAYGEGKEQADREITSEMEALAAAYHVFRNVAQPFFNYIEEEDLLRFMIKEEVDLVFPLFDGAAETGRITRKAFTEWVVKVYTSRRALAHSLNDTKTAVKQLNKLVTAILMVVTVVIWLLLLEVATTKVLLFFSTQLVALAFIIGSTCKNLFESIVFVFVMHPYDVGDRCVVDGVAMLVEEMNLLTTVFLKLNNEKVYYPNAVLATKPISNYFRSPNMGETVEFSISFSTPVSKIAHLKERIAEYLEQNPQHWAPVHSVVVKEIENMNKLKMALYSDHTITFQENRERNLRRTELSLAIKRMLEDLHIDYTLLPQDINLTKKN	5	3900923	3898185	TRUE	CP002688.1	TAIR10	AT5G12080	AT5G12080.2	AT5G12080.2	AT5G12080.3.exon3,AT5G12080.3.exon4,AT5G12080.3.exon5,AT5G12080.3.exon6,AT5G12080.2.exon6	1,448,490,588,655	448,489,587,655,734	3900923,3899489,3899088,3898706,3898422	3899581,3899366,3898795,3898504,3898185
Q9LYG9	MSL10_ARATH	3702	MAEQKSSNGGGGGGDVVINVPVEEASRRSKEMASPESEKGVPFSKSPSPEISKLVGSPNKPPRAPNQNNVGLTQRKSFARSVYSKPKSRFVDPSCPVDTSILEEEVREQLGAGFSFSRASPNNKSNRSVGSPAPVTPSKVVVEKDEDEEIYKKVKLNREMRSKISTLALIESAFFVVILSALVASLTINVLKHHTFWGLEVWKWCVLVMVIFSGMLVTNWFMRLIVFLIETNFLLRRKVLYFVHGLKKSVQVFIWLCLILVAWILLFNHDVKRSPAATKVLKCITRTLISILTGAFFWLVKTLLLKILAANFNVNNFFDRIQDSVFHQYVLQTLSGLPLMEEAERVGREPSTGHLSFATVVKKGTVKEKKVIDMGKVHKMKREKVSAWTMRVLMEAVRTSGLSTISDTLDETAYGEGKEQADREITSEMEALAAAYHVFRNVAQPFFNYIEEEDLLRFMIKEEVDLVFPLFDGAAETGRITRKAFTEWVVKVYTSRRALAHSLNDTKTAVKQLNKLVTAILMVVTVVIWLLLLEVATTKVLLFFSTQLVALAFIIGSTCKNLFESIVFVFVMHPYDVGDRCVVDGVAMLVEEMNLLTTVFLKLNNEKVYYPNAVLATKPISNYFRSPNMGETVEFSISFSTPVSKIAHLKERIAEYLEQNPQHWAPVHSVVVKEIENMNKLKMALYSDHTITFQENRERNLRRTELSLAIKRMLEDLHIDYTLLPQDINLTKKN	5	3900923	3898185	TRUE	CP002688.1	TAIR10	AT5G12080	AT5G12080.3	AT5G12080.3	AT5G12080.3.exon3,AT5G12080.3.exon4,AT5G12080.3.exon5,AT5G12080.3.exon6,AT5G12080.3.exon7	1,448,490,588,655	448,489,587,655,734	3900923,3899489,3899088,3898706,3898422	3899581,3899366,3898795,3898504,3898185
Q9LYK2	NRT27_ARATH	3702	MEPSQRNTKPPSFSDSTIPVDSDGRATVFRPFSLSSPHSRAFHLAWLSLFSCFFSTFSIPPLVPVISSDLNLSASTVSAAGIASFAGSIFSRLAMGPLCDLIGPRTSSAILSFLTAPVILSASLVSSPTSFILVRFFVGFSLANFVANQYWMSSMFSGNVIGLANGVSAGWANVGAGISQLLMPLIYSTIAEFLPRAVAWRVSFVFPAIFQVTTAVLVLLYGQDTPHGNRKNSNQNKLTIPEEEEVLVVEEDERSSFVEILIGGLGNYRAWILALLYGYSYGVELTTDNVIAGYFYERFGVNLEAAGTIAASFGISNIASRPAGGMISDALGKRFGMRGRLWGLWIVQSVAGLLCVLLGRVNSLWGSILVMWVFSVFVQAASGLVFGVVPFVSTRSLGVVAGITGSGGTVGAVVTQFLLFSGDDVRKQRSISLMGLMTFVFALSVTSIYFPQWGGMCCGPSSSSEEEDISRGLLVEDEDEEGKVVSGSLRPVC	5	4696890	4695334	TRUE	CP002688.1	TAIR10	AT5G14570	AT5G14570.1	AT5G14570.1	AT5G14570.1.exon1,AT5G14570.1.exon2	1,395	395,493	4696890,4695628	4695707,4695334
Q9LYK6	APRF1_ARATH	3702	MSLTELDDGLVRRMAMGAVFSDFGGKIHSVGFHRTDDLLVTSSEDDSLRLFDIANAKQLKITYHKKHGTDRVCFTHHPSSLICSSRYNLESTGESLRYLSMYDNRILRYFKGHKDRVVSLCMSPINDSFMSGSLDRSVRLWDLRVNACQGILHLRGRPAVAYDQQGLVFAIAMEGGAVKLFDSRCYDKGPFDTFLVGGDTAEVNDIKFSNDGKSMLLTTTNNNIYVLDAYRGEKKCGFSLEPSQGTPIEATFTPDGKYVLSGSGDGTLHAWNIENPSEVARWENNIGVVSCLKWAPRRAMFVAASTVLTFWIPNDGESPAPADPPTDQQQ	5	4686865	4684785	TRUE	CP002688.1	TAIR10	AT5G14530	AT5G14530.1	AT5G14530.1	AT5G14530.1.exon1,AT5G14530.1.exon2,AT5G14530.1.exon3,AT5G14530.1.exon4,AT5G14530.1.exon5,AT5G14530.1.exon6,AT5G14530.1.exon7,AT5G14530.1.exon8,AT5G14530.1.exon9,AT5G14530.1.exon10	1,24,57,94,116,150,189,235,262,279	23,57,94,116,149,188,234,262,278,330	4686865,4686684,4686416,4686218,4686070,4685723,4685519,4685299,4685129,4684940	4686797,4686584,4686307,4686152,4685971,4685607,4685382,4685218,4685080,4684785
Q9LYK7	PESC_ARATH	3702	MPKHYRPTGKKKEGNAARYMTRSQALKHLQVNLNLFRRLCIVKGIFPREPKKKIKGNHHTYYHVKDIAFLMHEPLLEKFREIKTYQKKVKKAKAKKNEELARLLLTRQPTYKLDRLIRERYPTFIDALRDLDDCLTMVHLFAVLPASDRENLEVKRVHNCRRLTHEWQAYISRSHALRKVFVSVKGIYYQAEIEGQKITWLTPHAIQQVFTNDVDFGVLLTFLEFYETLLAFINFKLYHSLNVKYPPILDSRLEALAADLYALSRYIDASSRGMAVEPKVDASFSSQSNDREESELRLAQLQHQLPSSEPGALMHLVADNNKEVEEDEETRVCKSLFKDLKFFLSREVPRESLQLVITAFGGMVSWEGEGAPFKEDDESITHHIIDKPSAGHLYLSRVYVQPQWIYDCVNARIILPTEKYLVGRIPPPHLSPFVDNEAEGYVPDYAETIKRLQAAARNEVLPLPGVGKEDLEDPQNLLYAGVMSRAEEAEAAKNKKKMAAQEKQYHEELKMEINGSKDVVAPVLAEGEGEESVPDAMQIAQEDADMPKVLMSRKKRKLYDAMKISQSRKRSGVEIIEQRKKRLNDTQPSS	5	4684330	4680792	TRUE	CP002688.1	TAIR10	AT5G14520	AT5G14520.1	AT5G14520.1	AT5G14520.1.exon1,AT5G14520.1.exon2,AT5G14520.1.exon3,AT5G14520.1.exon4,AT5G14520.1.exon5,AT5G14520.1.exon6,AT5G14520.1.exon7,AT5G14520.1.exon8,AT5G14520.1.exon9,AT5G14520.1.exon10,AT5G14520.1.exon11,AT5G14520.1.exon12,AT5G14520.1.exon13	1,9,37,120,162,191,228,259,348,384,424,498,564	8,37,120,162,190,227,259,347,383,424,497,563,590	4684330,4684151,4683830,4683482,4683252,4683079,4682874,4682645,4681925,4681737,4681518,4681207,4680872	4684307,4684066,4683582,4683357,4683168,4682969,4682781,4682380,4681818,4681616,4681299,4681010,4680792
Q9LYP5	ARR21_ARATH	3702	MASAQSFYNQSSVLKINVMVVDDDHVFLDIMSRMLQHSKYRVIAVDDPKKALSTLKIQRDNIDLIITDYYMPGMNGLQLKKQITQEFGNLPVLVMSSDTNKEEESLSCGAMGFIPKPIHPTDLTKIYQFALSNKRNGKSTLSTEQNHKDADVSVPQQITLVPEQADVLKTKRKNCSFKSDSRTVNSTNGSCVSTDGSRKNRKRKPNGGPSDDGESMSQPAKKKKIQWTDSLHDLFLQAIRHIGLDKAVPKKILAFMSVPYLTRENVASHLQKYRIFLRRVAEQGLYSMLSDRGIDSMFRQTHIKEPYFNYYTPSTSWYDTRLNNRSFYSKPVHGFGQSKLLSTTREPVCFNQMPYNYMNRSSTYEPHRIGSGSNLTLPIQSNLSFPNQPSQNEERRSFFEPPVMANKIAQTSQVLGFGQLGPSAISGHNFNNNMTSRYGSLIPSQPGPSHFSYGMQSFLNNENVTYNPQPPANATTQPNLDELPQLENLNLYNDFGNTSELPYNISNFQFDDNKHQQGEADPTKFELPAAKFSTELNHEDDGDWTFVNINQGQSNGETSNTIASPETNTPILNINHNQNQGQDVPEFNDWSFLDPQELVDDDFMNSLFNNDMN	5	2252237	2256015	FALSE	CP002688.1	TAIR10	AT5G07210	AT5G07210.2	AT5G07210.2	AT5G07210.1.exon1,AT5G07210.2.exon2,AT5G07210.1.exon3,AT5G07210.1.exon4,AT5G07210.1.exon5,AT5G07210.1.exon6,AT5G07210.1.exon7,AT5G07210.1.exon8,AT5G07210.1.exon9	1,42,94,246,272,515,552,581,597	42,94,246,271,514,551,580,596,613	2252237,2253197,2253465,2254048,2254430,2255252,2255613,2255809,2255965	2252360,2253352,2253920,2254124,2255158,2255362,2255699,2255856,2256015
Q9LYR5	FKB19_ARATH	3702	MASISSFGCFPQSTALAGTSSTTRCRTTVAARLADQSDDFAPLRSSGGNCGCVNNSGEFDRRKLLVSSVGLLIGALSYDSKDGDFASASQFADMPALKGKDYGKTKMKYPDYTETQSGLQYKDLRVGTGPIAKKGDKVVVDWDGYTIGYYGRIFEARNKTKGGSFEGDDKEFFKFTLGSNEVIPAFEEAVSGMALGGIRRIIVPPELGYPDNDYNKSGPRPMTFSGQRALDFVLRNQGLIDKTLLFDVELLKIVPN	5	4301706	4299833	TRUE	CP002688.1	TAIR10	AT5G13410	AT5G13410.1	AT5G13410.1	AT5G13410.1.exon1,AT5G13410.2.exon2,AT5G13410.2.exon3,AT5G13410.2.exon4,AT5G13410.2.exon5,AT5G13410.2.exon6,AT5G13410.2.exon7,AT5G13410.1.exon8,AT5G13410.1.exon9,AT5G13410.1.exon10	1,24,47,94,123,140,167,182,200,226	23,47,94,122,139,166,181,200,225,256	4301706,4301561,4301412,4300997,4300825,4300598,4300427,4300262,4300080,4299925	4301638,4301492,4301272,4300912,4300775,4300518,4300383,4300207,4300005,4299833
Q9LYS2	AB10C_ARATH	3702	MIENYWTSFCGNHHTSSNCTVRFLQICFGITLSFLTLCICLFHKEPPKRIHQFFCLRLVSALFNGIIGSLDLVLGIWVLRENHSKPLILWLVILIQGFTWLFINLIICVRGTRIRKSSLRLLSIFSFFYGLVSSCLSVNNAVFGDELAVRTILDVLLLPGSVLLLLSAYKGYRFDESGESSLYEPLNAGDSNGFSEKADFDNRVSQFAKAGLFSTLSFWWLNSLIKRGNVKDLEEEDIPELRKEERAETCYSLFEENLIEQKRRLGSSCQPSILKVTVLCVWRELLTSGFFAFMKIVAVSAGPLLLNAFILVAEGNASFRYEGLVLAVLLFFSKMIESLSQRQWYFRCRIVGLRVRSLLTAAINKKQLRLNNSSRLIHSGSEIMNYATVDAYRIGEFPYWFHQLWTTSFQLLIALGILFHSVGVATFSALAVIILTVLCNAPIAKLQNKFQSELMTSQDERLKACNESLVNMKVLKLYAWESHFKKVIEKLRNIELKSLKAVQMRKAYNAVLFWSSPVFVSAATFATCYFLDIPLRASNVFTFVATLRLVQDPVRMIPDVIGVTIQAKVAFSRIATFLEAPELQGGERRRKQRSEGNQNAIIIKSASFSWEEKGSTKPNLRNVSLEVKFGEKVAVCGEVGSGKSTLLAAILGETPCVSGTIDFYGTIAYVSQTAWIQTGTIRDNILFGGVMDEHRYRETIQKSSLDKDLELLPDGDQTEIGERGVNLSGGQKQRIQLARALYQDADIYLLDDPFSAVDAHTASSLFQEYVMDALAGKAVLLVTHQVDFLPAFDSVLLMSDGEITEADTYQELLARSRDFQDLVNAHRETAGSERVVAVENPTKPVKEINRVISSQSKVLKPSRLIKQEEREKGDTGLRPYIQYMNQNKGYIFFFIASLAQVTFAVGQILQNSWMAANVDNPQVSTLKLILVYLLIGLCSVLCLMVRSVCVVIMCMKSSASLFSQLLNSLFRAPMSFYDSTPLGRILSRVSSDLSIVDLDVPFGLIFVVASSVNTGCSLGVLAIVTWQVLFVSVPMVYLAFRLQKYYFQTAKELMRINGTTRSYVANHLAESVAGAITIRAFDEEERFFKKSLTLIDTNASPFFHSFAANEWLIQRLETVSAIVLASTAFCMILLPTGTFSSGFIGMALSYGLSLNMGLVYSVQNQCYLANWIISVERLNQYTHLTPEAPEVIEETRPPVNWPVTGRVEISDLQIRYRRESPLVLKGISCTFEGGHKIGIVGRTGSGKTTLISALFRLVEPVGGKIVVDGVDISKIGVHDLRSRFGIIPQDPTLFNGTVRFNLDPLCQHSDAEIWEVLGKCQLKEVVQEKENGLDSLVVEDGSNWSMGQRQLFCLGRAVLRRSRVLVLDEATASIDNATDLILQKTIRREFADCTVITVAHRIPTVMDCTMVLSISDGRIVEYDEPMKLMKDENSLFGKLVKEYWSHYNSADSR	3	21868701	21863522	TRUE	CP002686.1	TAIR10	AT3G59140	AT3G59140.1	AT3G59140.1	AT3G59140.1.exon1,AT3G59140.1.exon2,AT3G59140.1.exon3,AT3G59140.1.exon4,AT3G59140.1.exon5,AT3G59140.1.exon6,AT3G59140.1.exon7,AT3G59140.1.exon8,AT3G59140.1.exon9,AT3G59140.1.exon10,AT3G59140.1.exon11	1,661,768,797,989,1044,1142,1214,1316,1337,1417	660,767,796,988,1043,1142,1213,1315,1337,1417,1453	21868701,21866633,21866237,21866070,21865411,21865160,21864784,21864491,21864096,21863944,21863631	21866722,21866313,21866151,21865495,21865247,21864866,21864570,21864186,21864033,21863705,21863522
Q9LYT5	PME35_ARATH	3702	MATTSFSLPNHKFGIKLMLFLVLNLLSLQTSVFAHSSNSKFTKISRHPNSDSSSRTKPSTSSNKGFLSSVQLSLDHALFARSLAFNLTLSHRTSQTLMLDPVNDCLELLDDTLDMLYRIVVIKRKDHVNDDVHTWLSAALTNQETCKQSLSEKSSFNKEGIAIDSFARNLTGLLTNSLDMFVSDKQKSSSSSNLTGGRKLLSDHDFPTWVSSSDRKLLEASVEELRPHAVVAADGSGTHMSVAEALASLEKGSGRSVIHLTAGTYKENLNIPSKQKNVMLVGDGKGKTVIVGSRSNRGGWNTYQSATVAAMGDGFIARDITFVNSAGPNSEQAVALRVGSDRSVVYRCSIDGYQDSLYTLSKRQFYRETDITGTVDFIFGNSAVVFQSCNLVSRKGSSDQNYVTAQGRSDPNQNTGISIHNCRITGSTKTYLGRPWKQYSRTVVMQSFIDGSIHPSGWSPWSSNFALKTLYYGEFGNSGPGSSVSGRVSWAGYHPALTLTEAQGFTVSGFIDGNSWLPSTGVVFDSGLL	3	21805098	21803018	TRUE	CP002686.1	TAIR10	AT3G59010	AT3G59010.1	AT3G59010.1	AT3G59010.1.exon1,AT3G59010.1.exon2	1,309	309,529	21805098,21803679	21804174,21803018
Q9LYW9	DNJ36_ARATH	3702	MDLFRVWSGMDFLAWRGMAYTLLLLNFVFACQLLLLQPLVSALDGQSVDAAELFERASQSIKVKRYSDALDDLNAAIEADPALSEAYFKRASVLRHFCRYEDSENSYQKYLEFKSGDSNAEKELSQLHQAKSALETASTLYESKDIAKALEFVDKVVLVFSPACSKAKLLKVKLLMVSKDYSGAISETGYILKEDENNLEALLLRGRAYYYLADHDIAQRHYQKGLRLDPEHSELKKAYFGLKKLLKKTKSAEDNANKGKLRVSAEEYKEAIALDPEHTANNVHLYLGLCKVSVRLGRGKDGLNSCNEALNIDAELIEALHQRGEAKLLLEDWEGAVEDLKQAAQNSQDMEIHESLGKAEKALKMSKRKDWYKILGISRTASISEIKKAYKKLALQWHPDKNVGNREEAENKFREIAAAYEILGDDDKRARFDRGEDLEDMGGGGGGGYNPFHGGGGGGQQYTFHFEGGFPGGGGGFGGFGF	5	750286	752668	FALSE	CP002688.1	TAIR10	AT5G03160	AT5G03160.1	AT5G03160.1	AT5G03160.1.exon1,AT5G03160.1.exon2,AT5G03160.1.exon3,AT5G03160.1.exon4,AT5G03160.1.exon5,AT5G03160.1.exon6,AT5G03160.1.exon7,AT5G03160.1.exon8,AT5G03160.1.exon9	1,44,99,167,220,252,323,349,422	44,99,166,220,251,322,348,421,482	750286,750742,751007,751296,751541,751721,752010,752174,752486	750415,750907,751208,751456,751634,751933,752087,752392,752668
Q9LZ45	H2B9_ARATH	3702	MAPKAEKKPAEKAPAPKAEKKIAKEGGTSEIVKKKKKTKKSTETYKIYIFKVLKQVHPDIGISGKAMGIMNSFINDIFEKLAQESSRLARYNKKPTITSREIQTAVRLVLPGELAKHAVSEGTKAVTKFTSS	5	577140	576745	TRUE	CP002688.1	TAIR10	AT5G02570	AT5G02570.1	AT5G02570.1	AT5G02570.1.exon1	1	132	577140	576745
Q9LZ76	PHYK1_ARATH	3702	MAATLPLSPINHQLCRFGNNSLTTHRFCSPGFLISSPCFIGLTGMGSATQLRARRSLISSAVATNSLLHDVGATVAVLGGAYALVLSFESLTKRNVIQQSLSRKLVHILSGLLFVLAWPIFSGSTEARYFAAFVPLVNGLRLVINGLSISPNSMLIKSVTREGRAEELLKGPLFYVLALLFSAVFFWRESPIGMISLAMMCGGDGIADIMGRKFGSTKIPYNPRKSWAGSISMFIFGFFISIALLYYYSSLGYLHMNWETTLQRVAMVSMVATVVESLPITDQLDDNISVPLATILAAYLSFGY	5	1279867	1281584	FALSE	CP002688.1	TAIR10	AT5G04490	AT5G04490.1	AT5G04490.1	AT5G04490.1.exon1,AT5G04490.1.exon2,AT5G04490.1.exon3,AT5G04490.1.exon4,AT5G04490.1.exon5,AT5G04490.1.exon6	1,100,122,166,205,243	99,122,166,205,243,304	1279867,1280576,1280734,1280950,1281164,1281401	1280163,1280643,1280865,1281065,1281278,1281584
Q9LZ86	P2C66_ARATH	3702	MGNGVTTLTGCCTGTLAGEISRRYDVSLVHDGLGHSFCYIRPDLPGVVLPSPESPLRSDHIQETTFRSISGASVSANPSTALSGALSSDSDCPYSSAVSASAFESSGNFASLPLQPVPRGSTWQSGPIVNESGLGSAPFERRFLSGPIESGLYSGPIESTKKTEKEKPKKIRKKPKSKKNFLTFKTLFANLISNNNKPRLKKSVIEPINGSDSSDSGRLHHEPVITSSRSNENPKSDLEEEDEKQSMNSVLDVQWAQGKAGEDRVHVVVSEDNGWVFVGIYDGFSGPDAPDYLLNNLYTAVQKELNGLLWNDEKLRSLGENGMTKTGKCSDEEDPESGKENCPVINNDDAVASGARNQAKSLKWRCEWEKKSNNKTKSDNRCDQKGSNSTTTNHKDVLKALLQALRKTEDAYLELADQMVKENPELALMGSCVLVTLMKGEDVYVMNVGDSRAVLGRKPNLATGRKRQKELERIREDSSLEDKEILMNGAMRNTLVPLQLNMEHSTRIEEEVRRIKKEHPDDDCAVENDRVKGYLKVTRAFGAGFLKQPKWNDALLEMFRIDYIGTSPYITCSPSLCHHKLTSRDKFLILSSDGLYEYFSNQEAIFEVESFISAFPEGDPAQHLIQEVLLRAANKFGMDFHELLEIPQGDRRRYHDDVSVIVISLEGRIWRSSM	5	513561	515893	FALSE	CP002688.1	TAIR10	AT5G02400	AT5G02400.1	AT5G02400.1	AT5G02400.1.exon1,AT5G02400.1.exon2,AT5G02400.1.exon3,AT5G02400.1.exon4	1,511,549,637	510,548,637,674	513561,515178,515420,515781	515090,515291,515684,515893
Q9LZD4	RAE1D_ARATH	3702	MAVAPARARSDYDYLIKLLLIGDSGVGKSCLLLRFSDDTFTTSFITTIGIDFKIRTVELDGKRIKLQIWDTAGQERFRTITTAYYRGAMGILLVYDVTDESSFNNIRNWMKNIEQHASDNVNKILVGNKADMDESKRAVPTAKGQALADEYGIKFFETSAKTNLNVENVFMSIAKDIKQRLTETDTKAEPQGIKITKQDTAASSSTAEKSACCSYV	5	883679	885155	FALSE	CP002688.1	TAIR10	AT5G03520	AT5G03520.1	AT5G03520.1	AT5G03520.1.exon1,AT5G03520.1.exon2,AT5G03520.2.exon3,AT5G03520.2.exon4,AT5G03520.2.exon5,AT5G03520.2.exon6,AT5G03520.2.exon7,AT5G03520.1.exon8	1,25,49,83,105,138,159,190	25,49,83,105,137,158,189,216	883679,883994,884145,884390,884559,884733,884880,885075	883751,884066,884245,884455,884656,884795,884972,885155
Q9LZD7	MED7B_ARATH	3702	MATATYPPPPPYYRLYKDFSENTDSAPEPPPPIEGTYVCFGGNYTTEDVLPSLEEQGVPQLYPKDSNLDYKKELRSLNRELQLHILELADVLVDRPSQYAKRIGEISSIFKNLHHLLNSLRPHQARATLIHIMELQIQQRKQAVEDIKRRREEAQGLLKDAFVTLDGQ	5	877660	876676	TRUE	CP002688.1	TAIR10	AT5G03500	AT5G03500.1	AT5G03500.1	AT5G03500.1.exon2,AT5G03500.1.exon3,AT5G03500.1.exon4,AT5G03500.1.exon5,AT5G03500.1.exon6	1,46,69,125,149	45,69,124,149,168	877660,877443,877200,876944,876733	877526,877374,877034,876871,876676
Q9LZD7	MED7B_ARATH	3702	MATATYPPPPPYYRLYKDFSENTDSAPEPPPPIEGTYVCFGGNYTTEDVLPSLEEQGVPQLYPKDSNLDYKKELRSLNRELQLHILELADVLVDRPSQYAKRIGEISSIFKNLHHLLNSLRPHQARATLIHIMELQIQQRKQAVEDIKRRREEAQGLLKDAFVTLDGQ	5	877660	876676	TRUE	CP002688.1	TAIR10	AT5G03500	AT5G03500.2	AT5G03500.2	AT5G03500.2.exon2,AT5G03500.1.exon3,AT5G03500.1.exon4,AT5G03500.1.exon5,AT5G03500.1.exon6	1,46,69,125,149	45,69,124,149,168	877660,877443,877200,876944,876733	877526,877374,877034,876871,876676
Q9LZD7	MED7B_ARATH	3702	MATATYPPPPPYYRLYKDFSENTDSAPEPPPPIEGTYVCFGGNYTTEDVLPSLEEQGVPQLYPKDSNLDYKKELRSLNRELQLHILELADVLVDRPSQYAKRIGEISSIFKNLHHLLNSLRPHQARATLIHIMELQIQQRKQAVEDIKRRREEAQGLLKDAFVTLDGQ	5	877660	876676	TRUE	CP002688.1	TAIR10	AT5G03500	AT5G03500.3	AT5G03500.3	AT5G03500.1.exon2,AT5G03500.1.exon3,AT5G03500.1.exon4,AT5G03500.1.exon5,AT5G03500.3.exon6	1,46,69,125,149	45,69,124,149,168	877660,877443,877200,876944,876733	877526,877374,877034,876871,876676
Q9LZD7	MED7B_ARATH	3702	MATATYPPPPPYYRLYKDFSENTDSAPEPPPPIEGTYVCFGGNYTTEDVLPSLEEQGVPQLYPKDSNLDYKKELRSLNRELQLHILELADVLVDRPSQYAKRIGEISSIFKNLHHLLNSLRPHQARATLIHIMELQIQQRKQAVEDIKRRREEAQGLLKDAFVTLDGQ	5	877660	876676	TRUE	CP002688.1	TAIR10	AT5G03500	AT5G03500.4	AT5G03500.4	AT5G03500.4.exon1,AT5G03500.1.exon3,AT5G03500.1.exon4,AT5G03500.1.exon5,AT5G03500.1.exon6	1,46,69,125,149	45,69,124,149,168	877660,877443,877200,876944,876733	877526,877374,877034,876871,876676
Q9LZD7	MED7B_ARATH	3702	MATATYPPPPPYYRLYKDFSENTDSAPEPPPPIEGTYVCFGGNYTTEDVLPSLEEQGVPQLYPKDSNLDYKKELRSLNRELQLHILELADVLVDRPSQYAKRIGEISSIFKNLHHLLNSLRPHQARATLIHIMELQIQQRKQAVEDIKRRREEAQGLLKDAFVTLDGQ	5	877660	876676	TRUE	CP002688.1	TAIR10	AT5G03500	AT5G03500.5	AT5G03500.5	AT5G03500.5.exon2,AT5G03500.1.exon3,AT5G03500.1.exon4,AT5G03500.1.exon5,AT5G03500.1.exon6	1,46,69,125,149	45,69,124,149,168	877660,877443,877200,876944,876733	877526,877374,877034,876871,876676
Q9LZD7	MED7B_ARATH	3702	MATATYPPPPPYYRLYKDFSENTDSAPEPPPPIEGTYVCFGGNYTTEDVLPSLEEQGVPQLYPKDSNLDYKKELRSLNRELQLHILELADVLVDRPSQYAKRIGEISSIFKNLHHLLNSLRPHQARATLIHIMELQIQQRKQAVEDIKRRREEAQGLLKDAFVTLDGQ	5	877660	876676	TRUE	CP002688.1	TAIR10	AT5G03500	AT5G03500.7	AT5G03500.7	AT5G03500.1.exon2,AT5G03500.1.exon3,AT5G03500.1.exon4,AT5G03500.1.exon5,AT5G03500.7.exon6	1,46,69,125,149	45,69,124,149,168	877660,877443,877200,876944,876733	877526,877374,877034,876871,876676
Q9LZJ5	AB14C_ARATH	3702	MRWLSSTWLSDLSCSSSSVIEPSSSLPAPIQWLRFILLSPCPQRLLSSTVDVLFLLILFFFAIQKLCSSSSSRTNGEADITKPLLGRRTRTRTTGLFKTTVVVTIVLSFCSLVLCVSAFFTTRTKLKLVDTLFWLIHAVTNVVIAVLVLHLKRFASPSHPLTLRIYWVFNFVVTTLFTVSGILHLLSDDPAAASLRADDVASFISFPLTAVLLLVSIKGSTGVVVTTSNVTAPAKSNDVVVEKSENVSLYASASFISKTFWLWMNPLLRKGYKSPLNLDQVPTLSPEHRAEKLATLFESKWPKPQENSRNPVRTTLIRCFWKEIAFTAVLAIIRLSVIYVGPVLIQSFVDFTSGKRSSPSQGYYLVLILLIAKFVEVLSTHQFNFNSQKLGMLIRSTLITALYKKGLKLTGSARQNHGVGQIVNYMAVDAQQLSDMMLQLHAIWLMPLQVAAAIVLLYNTLGPSVVTTVIGLTGIFVFILLGTKRNNRYQFSLMMNRDSRMKATNEMLNYMRVIKFQAWEDHFNERILKFREMEFGWLSKFLYSIAGNIIVLWSTPVLISALTFTTAVFLGVKLDAGTVFTTTTIFKILQEPIRTFPQSMISLSQAMISLGRLDAYMMSRELSEETVERSQGCDGNVAVEIKDGSFSWDDEDDEPAIENINFEVKKGELAAIVGTVGSGKSSLLASVLGEMHKLSGKVRVCGTTAYVAQTSWIQNGTVQDNILFGLPMNRSKYNEVLKVCCLEKDMQIMEFGDQTEIGERGINLSGGQKQRIQLARAVYQESDVYLLDDVFSAVDAHTGSDIFKKCVRGALKGKTILLVTHQVDFLHNVDRILVMRDGMIVQSGKYDELVSSGLDFGELVAAHETSMELVEAGSASATAANVPMASPITQRSISIESPRQPKSPKVHRTTSMESPRVLRTTSMESPRLSELNDESIKSFLGSNIPEDGSRLIKEEEREVGQVSFQVYKLYSTEAYGWWGMILVVFFSVAWQASLMASDYWLAYETSAKNEVSFDATVFIRVYVIIAAVSIVLVCLRAFYVTHLGLKTAQIFFKQILNSLVHAPMSFFDTTPSGRILSRASTDQTNVDIFIPFMIGLVATMYTTLLSIFIVTCQYAWPTVFFIIPLGWLNIWYRGYYLASSRELTRLDSITKAPVIHHFSESIAGVMTIRAFKKQPMFRQENVKRVNANLRMDFHNNGSNEWLGFRLELIGSWVLCISALFMVMLPSNIIKPENVGLSLSYGLSLNGVLFWAIYLSCFIENKMVSVERIKQFTDIPAEAKWEIKESRPPPNWPYKGNIRLEDVKVRYRPNTPLVLKGLTIDIKGGEKIGVVGRTGSGKSTLIQVLFRLVEPSGGKIIIDGIDICTLGLHDLRSRFGIIPQEPVLFEGTVRSNIDPTEKYSDEEIWKSLERCQLKDVVASKPEKLDSLVADNGENWSVGQRQLLCLGRVMLKRSRILFLDEATASVDSQTDAMIQKIIREDFSDCTIISIAHRIPTVMDCDRVLVIDAGKAKEYDSPVRLLERQSLFAALVQEYALRSAGI	3	23195727	23190431	TRUE	CP002686.1	TAIR10	AT3G62700	AT3G62700.1	AT3G62700.1	AT3G62700.1.exon1,AT3G62700.1.exon2,AT3G62700.1.exon3,AT3G62700.1.exon4,AT3G62700.1.exon5,AT3G62700.1.exon6,AT3G62700.1.exon7,AT3G62700.1.exon8,AT3G62700.1.exon9	1,805,834,1079,1134,1232,1406,1427,1507	804,833,1078,1133,1232,1405,1427,1507,1539	23195727,23193238,23193082,23192259,23191979,23191602,23190993,23190845,23190528	23193316,23193152,23192348,23192095,23191685,23191082,23190930,23190606,23190431
Q9LZJ7	PRP3_ARATH	3702	MAITRSSLAICLILSLVTITTADYYSPSSPPVYKSPEHKPTLPSPVYTPPVYKPTLSPPVYTKPTIPPPVYTPPVYKHTPSPPVYTKPTIPPPVYTPPVYKPTLSPPVYTKPTIPPPVYTPPVYKPTPVYTKPTIPPPVYTPPVYKPTPSPPVYKKSPSYSSPPPPYVPKPTYTPTTKPYVPEILKAVDGIILCKNGYETYPILGAKIQIVCSDPASYGKSNTEVVIYSNPTDSKGYFHLSLTSIKDLAYCRVKLYLSPVETCKNPTNVNKGLTGVPLALYGYRFYPDKNLELFSVGPFYYTGPKAAPATPKY	3	23182778	23183816	FALSE	CP002686.1	TAIR10	AT3G62680	AT3G62680.1	AT3G62680.1	AT3G62680.1.exon1,AT3G62680.1.exon2	1,205	205,313	23182778,23183491	23183390,23183816
Q9LZJ8	ARR20_ARATH	3702	MSVFSNILDENSRNLRNEIPCDDGIASPINDDDEEFLTKSNRVLLVGADSNSSLKNLMTQYSYQVTKYESGEEAMAFLMKNKHEIDLVIWDFHMPDINGLDALNIIGKQMDLPVVIMSHEYKKETVMESIKYGACDFLVKPVSKEVIAVLWRHVYRKRMSKSGLDKPGESGTVESDPDEYDDLEQDNLYESNEEGSKNTCDHKEEKSPTKKPRMQWTPELHHKFEVAVEKMGSLEKAFPKTILKYMQEELNVQGLTRNNVASHLQKYRQSSKKTCTPQEPQEDFVWGNAGPDVTLAASKTLLSSHATPSYLINNQAAPRGSYFMNNIPYPSTSCLPVNNNNCFMTNPSTYIDQFQHQLQQQQQHQQYQSTLNSISAMLTKQESRHVPSSAMENSEPLMIYNSNLPFGIDECFPPAGFNIFDQIGHN	3	23178294	23176559	TRUE	CP002686.1	TAIR10	AT3G62670	AT3G62670.1	AT3G62670.1	AT3G62670.1.exon1,AT3G62670.1.exon2,AT3G62670.1.exon3,AT3G62670.1.exon4,AT3G62670.1.exon5	1,65,116,236,266	65,116,236,265,426	23178294,23177951,23177671,23177231,23177041	23178102,23177799,23177312,23177143,23176559
Q9LZM4	WAKLQ_ARATH	3702	MEKKRSYYALLIPTLLTVWLACAGHSCARHAKAKPPMAGPPRCPNCGPMVVPYPLSTGPTCGDQAYRINCVGGKLYFGALHGSSYVITSINSVTQRIVLRPPGLASSVSCISADVSKQGLELDPHLPFSITSSNTILLLNCSQAMLQAPIDCSPTSLCYSYIKNNASPCSKAPLCCTFRTDGSQTAYTIRINGGGCLAYQSFVGLNPNKEVPPPGKKWPDTGLELQWALPKEPVCKTDVDCNLLLGKSKCLPDPTSLGLKRCSCKKGLEWDPVNAICGKCRHGKHCKKKKKTVVFAGAAVAVVGVTLAIAVAVIGTKHSHQKVKKDIHKNIVKEREEMLSANSTGKSSRIFTGREITKATNNFSKDNLIGTGGFGEVFKAVLEDGTITAIKRAKLNNTKGTDQILNEVRILCQVNHRSLVRLLGCCVDLELPLLIYEFIPNGTLFEHLHGSSDRTWKPLTWRRRLQIAYQTAEGLAYLHSAAQPPIYHRDVKSSNILLDEKLNAKVSDFGLSRLVDLTETANNESHIFTGAQGTLGYLDPEYYRNFQLTDKSDVYSFGVVLLEMVTSKKAIDFTREEEDVNLVMYINKMMDQERLTECIDPLLKKTANKIDMQTIQQLGNLASACLNERRQNRPSMKEVADEIEYIINILSQEVTET	5	408220	405898	TRUE	CP002688.1	TAIR10	AT5G02070	AT5G02070.1	AT5G02070.1	AT5G02070.1.exon1,AT5G02070.1.exon2,AT5G02070.1.exon3,AT5G02070.1.exon4	1,148,277,297	147,277,297,657	408220,407601,407122,406979	407780,407214,407063,405898
Q9LZN0	ROGF7_ARATH	3702	MDGSSENLPEVEEKGRESSCCSSETTRQEEEEQSPSCTEDFTASPVSSRWSVKNIDGEKKKIRSDSRVSEVEMMKERFSKLLLGEDMSGSGNGVCTALAISNAITNLCATLFGQLWRLEPLPTEKKEMWRREMEWLLCVSDHIVEMTPTWQTFPDGTKLEIMTCRPRSDLYVNLPALRKLDNMLLEILDSFEETEFWYVDQGIMAHESAADGSSSFRKSFQRQEDKWWLPVPRVSPGGLQENSRKQLQHKRDCTNQILKAAMAINSITLADMEIPESYLESLPRKGRSCLGDLIYRYISSDQFSPECLLDCLDLSSEHQAIEIANRVESSIYLWHKRTNSKPATNTKTSWEMVKELMVDADKLELMADRAESLLLSLKQRFPGLPQTALDMSKIQYNKDIGKSILESYSRVLESLAFNIVARIDDLLFVDDLTRHSSDQIPTTLGNNGNDAPKSIAVPVSNYTTPSYSPSKQELRSSITVPPSPSRFKIPHSSSVKRVLTAYVTKNEPRLKNLPLERSSRSSSSERLSLEKCMKESLNVSNLDPGI	5	383493	385695	FALSE	CP002688.1	TAIR10	AT5G02010	AT5G02010.1	AT5G02010.1	AT5G02010.1.exon1,AT5G02010.1.exon2,AT5G02010.1.exon3,AT5G02010.1.exon4,AT5G02010.1.exon5,AT5G02010.1.exon6,AT5G02010.1.exon7	1,70,109,161,186,285,399	70,109,160,185,284,398,546	383493,383834,384040,384276,384445,384828,385252	383700,383950,384194,384350,384741,385169,385695
Q9LZR0	ATB51_ARATH	3702	MEWSTTSNVENVRVAFMPPPWPESSSFNSLHSFNFDPYAGNSYTPGDTQTGPVISVPESEKIMNAYRFPNNNNEMIKKKRLTSGQLASLERSFQEEIKLDSDRKVKLSRELGLQPRQIAVWFQNRRARWKAKQLEQLYDSLRQEYDVVSREKQMLHDEVKKLRALLRDQGLIKKQISAGTIKVSGEEDTVEISSVVVAHPRTENMNANQITGGNQVYGQYNNPMLVASSGWPSYP	5	1004985	1006370	FALSE	CP002688.1	TAIR10	AT5G03790	AT5G03790.1	AT5G03790.1	AT5G03790.1.exon1,AT5G03790.1.exon2,AT5G03790.1.exon3	1,40,159	40,158,235	1004985,1005655,1006140	1005102,1006010,1006370
Q9LZU4	CRK4_ARATH	3702	MSFFWLFPFLLHLSFADSLSPLSAPVQNFIHLNHSCPSSILTYSRNSTYFTNLKTLLSSLSSRNASYSTGFQTATAGQAPDRVTGLFLCRGDVSQEVCRNCVAFSVKETLYWCPYNKEVVLYYDECMLRYSHRNILSTVTYDGSAILLNGANISSSNQNQVDEFRDLVSSTLNLAAVEAANSSKKFYTRKVITPQPLYLLVQCTPDLTRQDCLRCLQKSIKGMSLYRIGGRFFYPSCNSRYENYSFYNETATRSSSPPSLPPRSTPQQQLKLAPPPLISERGKGRNSSVIIVVVVPIIALLLLFVAFFSLRAKKTRTNYEREPLTEESDDITTAGSLQFDFKAIEAATNKFCETNKLGQGGFGEVYKGIFPSGVQVAVKRLSKTSGQGEREFANEVIVVAKLQHRNLVRLLGFCLERDERILVYEFVPNKSLDYFIFDSTMQSLLDWTRRYKIIGGIARGILYLHQDSRLTIIHRDLKAGNILLGDDMNAKIADFGMARIFGMDQTEANTRRIVGTYGYMSPEYAMYGQFSMKSDVYSFGVLVLEIISGKKNSNVYQMDGTSAGNLVTYTWRLWSNGSPLELVDPSFRDNYRINEVSRCIHIALLCVQEEAEDRPTMSAIVQMLTTSSIALAVPQRPGFFFRSSKHEQVGLVDRLSINTSALCSVDDASITNVTPR	3	16866041	16863404	TRUE	CP002686.1	TAIR10	AT3G45860	AT3G45860.1	AT3G45860.1	AT3G45860.1.exon1,AT3G45860.1.exon2,AT3G45860.1.exon3,AT3G45860.1.exon4,AT3G45860.1.exon5,AT3G45860.1.exon6,AT3G45860.1.exon7	1,282,327,368,438,517,570	282,327,367,438,517,569,676	16866041,16865107,16864890,16864595,16864294,16863980,16863724	16865198,16864973,16864769,16864385,16864057,16863824,16863404
Q9LZU9	RBOHJ_ARATH	3702	MKNNKKVGTEDSTKWMLESVEIDPKGDSSVKQPESTINSNNPESSGAGGGILKNVSKNLAVGSIIRSMSVNKWRKSGNLGSPSTRKSGNLGPPLPVSQVKRPGPQRVERTTSSAARGLQSLRFLDRTVTGRERDSWRSIENRFNQFAVDGRLPKDKFGVCIGMGDTLEFAAKVYEALGRRRQIKTENGIDKEQLKLFWEDMIKKDLDCRLQIFFDMCDKDGDGKLTEEEVKEVIVLSASANRLVNLKKNAASYASLIMEELDPNEQGYIEMWQLEVLLTGIVSNADSHKVVRKSQQLTRAMIPKRYRTPTSKYVVVTAELMYEHWKKIWVVTLWLAVNVVLFMWKYEEFTTSPLYNITGRCLCAAKGTAEILKLNMALILVPVLRRTLTFLRSTFLNHLIPFDDNINFHKLIAVAIAVISLLHTALHMLCNYPRLSSCPYNFYSDYAGNLLGAKQPTYLGLMLTPVSVTGVLMIIFMGISFTLAMHYFRRNIVKLPIPFNRLAGFNSFWYAHHLLVIAYALLIIHGYILIIEKPWYQKTTWMYVAIPMVLYASERLFSRVQEHNHRVHIIKAIVYSGNVLALYMTKPQGFKYKSGMYMFVKCPDISKFEWHPFSITSAPGDEYLSVHIRALGDWTSELRNRFAETCEPHQKSKPSPNDLIRMETRARGANPHVEESQALFPRIFIKGPYGAPAQSYQKFDILLLIGLGIGATPFISILKDMLNNLKPGIPKTGQKYEGSVGGESLGGSSVYGGSSVNGGGSVNGGGSVSGGGRKFPQRAYFYWVTREQASFEWFKGVMDDIAVYDKTNVIEMHNYLTSMYEAGDARSALIAMVQKLQHAKNGVDIVSESRIRTHFARPNWRKVFSELSNKHETSRIGVFYCGSPTLVRPLKSLCQEFSLESSTRFTFHKENF	3	16837569	16832886	TRUE	CP002686.1	TAIR10	AT3G45810	AT3G45810.1	AT3G45810.1	AT3G45810.1.exon1,AT3G45810.1.exon2,AT3G45810.1.exon3,AT3G45810.1.exon4,AT3G45810.1.exon5,AT3G45810.1.exon6,AT3G45810.1.exon7,AT3G45810.1.exon8,AT3G45810.1.exon9,AT3G45810.1.exon10,AT3G45810.1.exon11,AT3G45810.1.exon12,AT3G45810.1.exon13	1,162,216,271,540,572,610,645,679,733,808,851,877	162,216,270,539,571,610,644,679,732,807,850,877,912	16837569,16836938,16836698,16836281,16835360,16835116,16834906,16834695,16834499,16834233,16833731,16833487,16832992	16837086,16836776,16836536,16835475,16835265,16835001,16834804,16834592,16834340,16834009,16833603,16833409,16832886
Q9LZX6	DAPA1_ARATH	3702	MSALKNYGLISIDSALHFPRSNQLQSYKRRNAKWVSPIAAVVPNFHLPMRSLEDKNRTNTDDIRSLRVITAIKTPYLPDGRFDLQAYDDLVNTQIENGAEGVIVGGTTGEGQLMSWDEHIMLIGHTVNCFGGRIKVIGNTGSNSTREAIHATEQGFAMGMHGALHINPYYGKTSIEGMNAHFQTVLHMGPTIIYNVPGRTCQDIPPQVIFKLSQNPNMAGVKECVGNNRVEEYTEKGIVVWSGNDDQCHDSRWDHGATGVISVTSNLVPGLMRKLMFEGRNSALNAKLLPLMDWLFQEPNPIGVNTALAQLGVARPVFRLPYVPLPLSKRIEFVKLVKEIGREHFVGDRDVQVLDDDDFILIGRY	3	22495086	22496539	FALSE	CP002686.1	TAIR10	AT3G60880	AT3G60880.2	AT3G60880.2	AT3G60880.2.exon1,AT3G60880.2.exon2,AT3G60880.1.exon3	1,29,57	29,57,365	22495086,22495449,22495615	22495171,22495532,22496539
Q9LZY0	MA654_ARATH	3702	MIRNSTEQFSRIETTCGLLLRQLQEIWNEMGETEDEKDASLADIEKECLSVYKRKVEEASRGKANLLKEIAVGRAEIAAIGSSMGGQEIHSNSRLGENLKEELENVNVQLDGLRKRKAERMIRFNEVIDQLLKLSLQLGNPTDYLKKFAAEETDLSLQRLEELRSQLGELQNEKSKRLEEVECLLKTLNSLCSVLGEDFKGMIRGIHSSLVDSNTRDVSRSTLDKLDMMIVNLREAKLQRMQKVQDLAVSLLELWNLLDTPAEEQKIFHNVTCSIALTESEITEANILSVASIKRVEDEVIRLSKIKITKIKEVILRKRLELEEISRKMHMATEVLKSENFSVEAIESGVKDPEQLLEQIDSEIAKVKEEASSRKEILEKVEKWMSACEEESWLEEYNRDDNRYNAGRGAHLTLKRAEKARLLVNKLPGMVEALTAKVTAWENERGNEFLYDGVRVLSMLGQYKTVWEEKEHEKQRQRDMKKLHGQLITEQEALYGSKPSPNKSGKKPLRTPVNAAMNRKLSLGGAMLHQSLKHEKATLNSKRTKYYDQNATSRRDSALPTLSGRRNSELPGRIRSKNVPVAGKAARSPMLRKPLSPVTSNILNSPEDHHKDAYTTKERILTPKTNEEKKRAVPTTPAASVAMTEATTPFTPAVEKRMDEEDVIVEYSFEEVRAGFC	3	22480632	22477576	TRUE	CP002686.1	TAIR10	AT3G60840	AT3G60840.1	AT3G60840.1	AT3G60840.1.exon2,AT3G60840.1.exon3,AT3G60840.1.exon4,AT3G60840.1.exon5,AT3G60840.1.exon6,AT3G60840.1.exon7,AT3G60840.1.exon8,AT3G60840.1.exon9,AT3G60840.1.exon10,AT3G60840.1.exon11,AT3G60840.1.exon12,AT3G60840.1.exon13	1,25,91,175,244,296,349,400,429,454,479,564	24,90,174,243,295,349,399,429,453,478,564,677	22480632,22480478,22480193,22479842,22479548,22479283,22478993,22478764,22478581,22478423,22478261,22477916	22480561,22480281,22479942,22479636,22479393,22479124,22478842,22478677,22478508,22478349,22478006,22477576
Q9M000	SCL22_ARATH	3702	MPLPFEQFQGKGVLGFLDSSSSPGYKIWANPEKLHGRVEEDLCFVVNNGGFSEPTSVLDSVRSPSPFVSSSTTTLSSSHGGPSGGGAAAATFSGADGKCDQMGFEDLDGVLSGGSPGQEQSIFRLIMAGDVVDPGSEFVGFDIGSGSDPVIDNPNPLFGYGFPFQNAPEEEKFQISINPNPGFFSDPPSSPPAKRLNSGQPGSQHLQWVFPFSDPGHESHDPFLTPPKIAGEDQNDQDQSAVIIDQLFSAAAELTTNGGDNNPVLAQGILARLNHNLNNNNDDTNNNPKPPFHRAASYITEALHSLLQDSSLSPPSLSPPQNLIFRIAAYRAFSETSPFLQFVNFTANQTILESFEGFDRIHIVDFDIGYGGQWASLIQELAGKRNRSSSAPSLKITAFASPSTVSDEFELRFTEENLRSFAGETGVSFEIELLNMEILLNPTYWPLSLFRSSEKEAIAVNLPISSMVSGYLPLILRFLKQISPNVVVCSDRSCDRNNDAPFPNGVINALQYYTSLLESLDSGNLNNAEAATSIERFCVQPSIQKLLTNRYRWMERSPPWRSLFGQCGFTPVTLSQTAETQAEYLLQRNPMRGFHLEKRQSSSPSLVLCWQRKELVTVSAWKC	3	22412367	22410499	TRUE	CP002686.1	TAIR10	AT3G60630	AT3G60630.1	AT3G60630.1	AT3G60630.1.exon1	1	623	22412367	22410499
Q9M038	SFC1_ARATH	3702	MATRTESKKQIPPYMKAVSGSLGGVVEACCLQPIDVIKTRLQLDRVGAYKGIAHCGSKVVRTEGVRALWKGLTPFATHLTLKYTLRMGSNAMFQTAFKDSETGKVSNRGRFLSGFGAGVLEALAIVTPFEVVKIRLQQQKGLSPELFKYKGPIHCARTIVREESILGLWSGAAPTVMRNGTNQAVMFTAKNAFDILLWNKHEGDGKILQPWQSMISGFLAGTAGPFCTGPFDVVKTRLMAQSRDSEGGIRYKGMVHAIRTIYAEEGLVALWRGLLPRLMRIPPGQAIMWAVADQVTGLYEMRYLRNAPL	5	144561	143243	TRUE	CP002688.1	TAIR10	AT5G01340	AT5G01340.1	AT5G01340.1	AT5G01340.1.exon1,AT5G01340.1.exon2	1,131	130,309	144561,143779	144172,143243
Q9M047	WLI2B_ARATH	3702	MSFTGTQQKCKACEKTVYAVELLSADGVGYHKSCFKCTHCKSRLQLSSYSSMEGVLYCKPHFEQLFKESGSFNKNFQSPAKSADKSTPELTRTPSRVAGRFSGTQEKCATCSKTVYPIEKVTVESQTYHKSCFKCSHGGCPISPSNYAALEGILYCKHHFAQLFKEKGSYNHLIKSASIKRSAAAAVAAGVPAASVPES	3	20703799	20705112	FALSE	CP002686.1	TAIR10	AT3G55770	AT3G55770.1	AT3G55770.1	AT3G55770.4.exon3,AT3G55770.4.exon4,AT3G55770.4.exon5,AT3G55770.1.exon6,AT3G55770.1.exon7	1,46,79,91,121	45,79,90,120,199	20703799,20704085,20704283,20704411,20704876	20703933,20704184,20704317,20704500,20705112
Q9M047	WLI2B_ARATH	3702	MSFTGTQQKCKACEKTVYAVELLSADGVGYHKSCFKCTHCKSRLQLSSYSSMEGVLYCKPHFEQLFKESGSFNKNFQSPAKSADKSTPELTRTPSRVAGRFSGTQEKCATCSKTVYPIEKVTVESQTYHKSCFKCSHGGCPISPSNYAALEGILYCKHHFAQLFKEKGSYNHLIKSASIKRSAAAAVAAGVPAASVPES	3	20703799	20705112	FALSE	CP002686.1	TAIR10	AT3G55770	AT3G55770.2	AT3G55770.2	AT3G55770.4.exon3,AT3G55770.4.exon4,AT3G55770.4.exon5,AT3G55770.1.exon6,AT3G55770.2.exon7	1,46,79,91,121	45,79,90,120,199	20703799,20704085,20704283,20704411,20704876	20703933,20704184,20704317,20704500,20705112
Q9M047	WLI2B_ARATH	3702	MSFTGTQQKCKACEKTVYAVELLSADGVGYHKSCFKCTHCKSRLQLSSYSSMEGVLYCKPHFEQLFKESGSFNKNFQSPAKSADKSTPELTRTPSRVAGRFSGTQEKCATCSKTVYPIEKVTVESQTYHKSCFKCSHGGCPISPSNYAALEGILYCKHHFAQLFKEKGSYNHLIKSASIKRSAAAAVAAGVPAASVPES	3	20703799	20705112	FALSE	CP002686.1	TAIR10	AT3G55770	AT3G55770.3	AT3G55770.3	AT3G55770.4.exon3,AT3G55770.4.exon4,AT3G55770.4.exon5,AT3G55770.1.exon6,AT3G55770.2.exon7	1,46,79,91,121	45,79,90,120,199	20703799,20704085,20704283,20704411,20704876	20703933,20704184,20704317,20704500,20705112
Q9M047	WLI2B_ARATH	3702	MSFTGTQQKCKACEKTVYAVELLSADGVGYHKSCFKCTHCKSRLQLSSYSSMEGVLYCKPHFEQLFKESGSFNKNFQSPAKSADKSTPELTRTPSRVAGRFSGTQEKCATCSKTVYPIEKVTVESQTYHKSCFKCSHGGCPISPSNYAALEGILYCKHHFAQLFKEKGSYNHLIKSASIKRSAAAAVAAGVPAASVPES	3	20703799	20705112	FALSE	CP002686.1	TAIR10	AT3G55770	AT3G55770.5	AT3G55770.5	AT3G55770.4.exon3,AT3G55770.4.exon4,AT3G55770.4.exon5,AT3G55770.1.exon6,AT3G55770.2.exon7	1,46,79,91,121	45,79,90,120,199	20703799,20704085,20704283,20704411,20704876	20703933,20704184,20704317,20704500,20705112
Q9M076	PFKA6_ARATH	3702	MASNGVDEQIKLVEGPAGYVLEDVPHLSDYILDLPTYPNPLQSNAAYSVVRQYFVDEDDTVQEKIVVHKDSPRGTHFRRAGPRQKVYFKPSDVRACIVTCGGLCPGLNTVIREIVCGLHFMYGVTEVIGVDCGFRGFYSKNTVALTPKTVSDIHKRGGTILGTSRGGHDTSKIVDNIQDREINQVYIIGGDGTQKGANAIYKEIRRRGLKVAVAGIPKTIDNDIPVIDKSFGFDTAVEEAQRAINAAHVEATSVENGIGIVKLMGRYSGFIAMYATLASRDVDCCLIPESPFYLEGKGGLYEFIAKRLRENGHMVIVIAEGAGQDLVAESIEQQDASGNKLLKDVGLWMSLKIKEYFAKHNVMDITLKYIDPTYMIRAIPANASDNVYSTLLAQSAVHGAMAGYTGFVSGLVNGRHTYIPFNRITERQNKVVITDRMWARMLSSTNQPSFMNPPKGTTEFTD	4	15848305	15845013	TRUE	CP002687.1	TAIR10	AT4G32840	AT4G32840.1	AT4G32840.1	AT4G32840.1.exon1,AT4G32840.1.exon2,AT4G32840.1.exon3,AT4G32840.1.exon4,AT4G32840.1.exon5,AT4G32840.1.exon6,AT4G32840.1.exon7,AT4G32840.1.exon8,AT4G32840.1.exon9,AT4G32840.1.exon10,AT4G32840.1.exon11,AT4G32840.1.exon12,AT4G32840.1.exon13	1,36,51,65,86,132,185,203,226,269,355,371,423	35,51,64,85,131,184,202,225,269,354,371,422,462	15848305,15847659,15847529,15847386,15847230,15846849,15846584,15846289,15846111,15845861,15845502,15845376,15845132	15848201,15847613,15847490,15847324,15847093,15846691,15846531,15846221,15845982,15845605,15845454,15845222,15845013
Q9M088	E135_ARATH	3702	MLFKGVFAVFFVITLLYASLLIEVEGIGVNWGSQARHPLPPATVVRLLRENGIQKVKLFEADSAILKALSRTGIQVMVGIPNDLLAPLAGSVAAAERWVSQNVSAHVSSNGVDIRYVAVGNEPFLKAFNGTFEGITLPALQNIQSAIIKAGLATQVKVTVPLNADVYQSASNLPSDGDFRPEIRDLMLNIVKFLSDNGAPFTINIYPFISLYNDPNFPVEFAFFDGTGTPINDNGRIYDNVLDANYDTLVWSLQKNGFGNLTIIVGEVGWPTDGDKNANLMYARRYNQGFMNRQKANKGTPMRPGAMDAYLFGLIDEDAKSIQPGNFERHWGIFYIDGQPKYQLSLGSGNGLIPAKDVHYLAKKWCILAPNANLQDPQLGPSVSYACDHADCTSLGYGSSCGNLNLAQNVSYAFNSYYQVSNQLDSACKFPGLSIVSTRDPSVGSCKFKIMIKSEDASEASAMMPITRSTAVLLLLSICLYIVL	4	15141581	15143185	FALSE	CP002687.1	TAIR10	AT4G31140	AT4G31140.1	AT4G31140.1	AT4G31140.1.exon1,AT4G31140.1.exon2	1,115	115,484	15141581,15142078	15141924,15143185
Q9M0A1	ENL12_ARATH	3702	MGIIVPVLTLVFLLFAKVSHGASNPRVILVGGSVGSWKVPDSPNNTLNHWAENNRFKVGDFIVWKYDMKVDSVLQVTKEDYESCNTANPLKQYNDGNTKVALDKSGPYFFISGAPGNCAKGEKITLVVLAERKSGGGSSSGDAPKVSPVSPTAQTPAPAPGPAAAHNAAVGLKVASGWFLTAVVVGLAMA	4	14936469	14935763	TRUE	CP002687.1	TAIR10	AT4G30590	AT4G30590.1	AT4G30590.1	AT4G30590.1.exon1,AT4G30590.1.exon2	1,63	63,190	14936469,14936145	14936283,14935763
Q9M0A4	CNGC9_ARATH	3702	MLDCGKKAVKSQVISGRLEKFVRLDSMDSRYSQTSDTGLNRCTLNLQGPTRGGGAQGNNVSSGSFKKGFRKGSKGLWSIGRSIGLGVSRAVFPEDLKVSEKKIFDPQDKFLLLCNKLFVTSCILAVSVDPLFLYLPFVKDNEKCIGIDRKLAIIATTLRTVIDAFYLFHMALRFRTAFVAPSSRVFGRGELVIDPAQIAKRYLQQYFIIDFLSVLPLPQIVVWRFLYISKGASVLATKRALRSIILVQYIPRFIRLYPLSSELKRTAGVFAETAWAGAAYYLLLYMLASHIVGAIWYLLALERYNGCWTKVCSNSSLDCHRNFLFCGNEKMDGYAAWTTIKDSVLQLNCPVNTTDNPPFDFGIYLRALSSGIVSSKSFVSKYFFCLWWGLQNLSTLGQGLETSTYPGEVIFSIALAIAGLLLFALLIGNMQTYLQSLTIRLEEMRVKRRDSEQWMHHRMLPPELRERVRRYDQYKWLETRGVDEENLVQNLPKDLRRDIKRHLCLALVRRVPLFENMDERLLDAICERLKPCLYTESSYLVREGDPVNEMLFIIRGRLESVTTDGGRSGFFNRSLLKEGDFCGEELLTWALDPKSGSNLPSSTRTAKALTEVEAFALIADELKFVASQFRRLHSRQVQHTFRFYSQQWRTWAAIFIQAAWRRYVKKKKLEQLRKEEEEGEGSVTSIRATFLASKFAANALRKVHKNRIEAKSTIELVKYQKPSEPDFSADDTS	4	14929681	14926977	TRUE	CP002687.1	TAIR10	AT4G30560	AT4G30560.1	AT4G30560.1	AT4G30560.4.exon2,AT4G30560.4.exon3,AT4G30560.3.exon3,AT4G30560.3.exon4,AT4G30560.3.exon5,AT4G30560.1.exon7	1,23,220,291,394,511	23,219,290,394,510,733	14929681,14929465,14928775,14928472,14928077,14927645	14929614,14928877,14928563,14928162,14927729,14926977
Q9M0A4	CNGC9_ARATH	3702	MLDCGKKAVKSQVISGRLEKFVRLDSMDSRYSQTSDTGLNRCTLNLQGPTRGGGAQGNNVSSGSFKKGFRKGSKGLWSIGRSIGLGVSRAVFPEDLKVSEKKIFDPQDKFLLLCNKLFVTSCILAVSVDPLFLYLPFVKDNEKCIGIDRKLAIIATTLRTVIDAFYLFHMALRFRTAFVAPSSRVFGRGELVIDPAQIAKRYLQQYFIIDFLSVLPLPQIVVWRFLYISKGASVLATKRALRSIILVQYIPRFIRLYPLSSELKRTAGVFAETAWAGAAYYLLLYMLASHIVGAIWYLLALERYNGCWTKVCSNSSLDCHRNFLFCGNEKMDGYAAWTTIKDSVLQLNCPVNTTDNPPFDFGIYLRALSSGIVSSKSFVSKYFFCLWWGLQNLSTLGQGLETSTYPGEVIFSIALAIAGLLLFALLIGNMQTYLQSLTIRLEEMRVKRRDSEQWMHHRMLPPELRERVRRYDQYKWLETRGVDEENLVQNLPKDLRRDIKRHLCLALVRRVPLFENMDERLLDAICERLKPCLYTESSYLVREGDPVNEMLFIIRGRLESVTTDGGRSGFFNRSLLKEGDFCGEELLTWALDPKSGSNLPSSTRTAKALTEVEAFALIADELKFVASQFRRLHSRQVQHTFRFYSQQWRTWAAIFIQAAWRRYVKKKKLEQLRKEEEEGEGSVTSIRATFLASKFAANALRKVHKNRIEAKSTIELVKYQKPSEPDFSADDTS	4	14929681	14926977	TRUE	CP002687.1	TAIR10	AT4G30560	AT4G30560.4	AT4G30560.4	AT4G30560.4.exon2,AT4G30560.4.exon3,AT4G30560.3.exon3,AT4G30560.3.exon4,AT4G30560.3.exon5,AT4G30560.3.exon6	1,23,220,291,394,511	23,219,290,394,510,733	14929681,14929465,14928775,14928472,14928077,14927645	14929614,14928877,14928563,14928162,14927729,14926977
Q9M0A5	GGP3_ARATH	3702	MVVIEQKKRFALFLATCDSEFVKKTYGGYFNVFVSTFGEEGEQWDLFRVIDGQFPDENDLDKYDGFVISGSPHDAFGDADWIVKLCEVCQKLDHMKKKVLGICFGHQIITRVKGGKIGRALKGADMGLRSITIAKDNEKLRGYFGDVEVPASLAIIKCHQDEVLELPESATLLASSEVCNVEMFSIGDHFFCIQGHPEYNKEILFEIVDRVLNMKLMEQEFADKAKSTMETAQPDRILWQKLCKNFLKG	4	14925618	14926710	FALSE	CP002687.1	TAIR10	AT4G30550	AT4G30550.1	AT4G30550.1	AT4G30550.1.exon1,AT4G30550.1.exon2,AT4G30550.1.exon3	1,108,219	107,218,249	14925618,14926172,14926618	14925938,14926504,14926710
Q9M0C5	SMXL2_ARATH	3702	MRADLITIQQTLTPEAATVLNQSIAEATRRNHGHTTPLHVAATLLSSSSGYLRQACIKSHPNSSHPLQCRALELCFSVALERLPTTSTTTTTTSSSSSSSPSQTQEPLLSNALTAALKRAQAHQRRGCPEQQQQPLLAVKVELEQLIISILDDPSVSRVMREASFSSPAVKSAIEQSLIGNSVSNSRQTGSPGIINPSAIGFGYRSVPAPVNRNLYLNPRLQQPGVGMQSGMMIQRTDEAKRVIEIMIRTRKRNPVLVGDSEPHILVKEILEKIENGEFSDGALRNFQVIRLEKELVSQLATRLGEISGLVETRIGGGGVVLDLGDLKWLVEHPAANGGAVVEMRKLLERYKGRLCFIGTATCETYLRCQVYYPSMENDWDLQAIPIAAKSSLPAIFPRLGSNNNNNAMLLSNNIISIESISPTRSFQIPMSKMSCCSRCLQSYENDVAKVEKDLTGDNRSVLPQWLQNAKANDDGDKKLTKDQQIVELQKKWNDLCLRLHPNQSVSERIAPSTLSMMKINTRSDITPPGSPVGTDLVLGRPNRGLSSPEKKTREARFGKLGDSFDIDLFKKLLKGLAKSVWWQHDAASSVAAAITECKHGNGKSKGDIWLMFTGPDRAGKSKMASALSDLVSGSQPITISLGSSSRMDDGLNIRGKTALDRFAEAVRRNPFAVIVLEDIDEADILLRNNVKIAIERGRICDSYGREVSLGNVIIILTANSSLGSAKNVASIDETRLESLVNKGWELRLSVCNSSKTRKRKPNWLYSDNDQTKQRKEICFDLNEAAEFDSSSDVTVEHDQEDNGNLVHKLVGLVDDAILFRPVDFDSIKSKTAESLKKRFSNGLADGLTVEIEDDALERIAGAIWLSKISLEEWLEEAMGSSLNSVKSRVSSSEDSVIRIELEDDLNDRISGGYLPSSIRTVVV	4	14848031	14850970	FALSE	CP002687.1	TAIR10	AT4G30350	AT4G30350.1	AT4G30350.1	AT4G30350.1.exon1,AT4G30350.1.exon2,AT4G30350.1.exon3	1,399,481	399,480,924	14848031,14849315,14849639	14849226,14849558,14850970
Q9M0D2	XTH18_ARATH	3702	MKLSCGTSFAFLIMFLFAAQSMHVYAGSFHKDVQIHWGDGRGKVRDRDGKLLSLSLDKSSGSGFQSNQEFLYGKAEVQMKLVPGNSAGTVTTFYLKSPGTTWDEIDFEFLGNLSGHPYTLHTNVYTKGSGDKEQQFHLWFDPTVNFHTYCITWNPQRIIFTVDGIPIREFKNSESIGVPFPTKQPMRLYASLWEAEHWATRGGLEKTDWSKAPFTAFYRNYNVEGCVWANGKSSCPANSSWFTQQLDSNGQTRMKGVQSKYMVYNYCNDKRRFPRGVPVECS	4	14826998	14825961	TRUE	CP002687.1	TAIR10	AT4G30280	AT4G30280.1	AT4G30280.1	AT4G30280.1.exon1,AT4G30280.1.exon2,AT4G30280.1.exon3	1,95,159	94,159,282	14826998,14826619,14826330	14826717,14826426,14825961
Q9M0F8	NAC75_ARATH	3702	MNKSNPAGSVTGSDIIDAKIEEHQLCGSKKCPSCGHKLEGKPQDWVGLPAGVKFDPTDQELIEHLEAKVLAKDFKSHPLIDEFIPTIEGEDGICYTHPEKLPGVTRDGLSRHFFHRPSKAYTTGTRKRRKIQTECDNNLQGSSSSGETRWHKTGKTRPVMVNGKQKGCKKILVLYTNFGKNRKPEKTNWVMHQYHLGTHEEEKEGELVVSKIFYQTQPRQCNWSSSTSSLNAIGGGGGEASSGGGGGEYHMRRDSGTTSGGSCSSSREIINVNPPNRSDEIGGVGGGVMAVAAAAAAVAAGLPSYAMDQLSFVPFMKSFDEVARRETPQTGHATCEDVMAEQHRHRHQPSSSTSHHMAHDHHHHHHQQQQQRHHAFNISQPTHPISTIISPSTSLHHASINILDDNPYHVHRILLPNENYQTQQQLRQEGEEEHNDGKMGGRSASGLEELIMGCTSSTTHHDVKDGSSSMGNQQEAEWLKYSTFWPAPDSSDNQDHHG	4	14410338	14414953	FALSE	CP002687.1	TAIR10	AT4G29230	AT4G29230.1	AT4G29230.1	AT4G29230.1.exon1,AT4G29230.1.exon2,AT4G29230.1.exon3,AT4G29230.1.exon4,AT4G29230.1.exon5,AT4G29230.1.exon6	1,43,103,322,422,466	42,103,321,421,465,498	14410338,14410777,14411391,14412558,14413673,14414855	14410463,14410957,14412046,14412857,14413804,14414953
Q9M0F9	PFKA1_ARATH	3702	MSSSVPNSDRKIVTGPAGYILEDVPHFSDDFPDHPTYPNPLQDNAAYSVVKQYFVDEDDTVPQKIVVHPDSPRGTHFRRAGPRQRVYFESDDVLACIVTCGGLCPGLNTVIREIVCGLSYMYGVKRILGIDGGYRGFYARNTIHLDLKTVNDIHRSGGTILGTSRGGHNTTKIVDSIQDRGINQVYIIGGDGSQKGAAAIFEEIRKRKLKVAVAGIPKTIDNDIPIIDRSFGFDTAVEEAQRAINAAHVEATSFENGIGLVKLMGRYSGFIAMHATLASRDVDCCLIPESPFFLEGSGGLFEFIDKRLKESGHMVIVIAEGAGQDLLSESMKESTTLKDASGNKLLQDIGLWISQRIKDHFAKKMTLTLKYIDPTYMIRAVPSNASDNVCCTLLAQSAVHGVMAGYNGFTVGLVNGRHTYIPFNRITEKQNKVVITDRMWARLLSSTNQPSFMKQADKIHSNQLVGEPGTMKW	4	14406071	14403624	TRUE	CP002687.1	TAIR10	AT4G29220	AT4G29220.1	AT4G29220.1	AT4G29220.1.exon2,AT4G29220.1.exon3,AT4G29220.1.exon4,AT4G29220.1.exon5,AT4G29220.1.exon6,AT4G29220.1.exon7,AT4G29220.1.exon8,AT4G29220.1.exon9,AT4G29220.1.exon10,AT4G29220.1.exon11,AT4G29220.1.exon12,AT4G29220.1.exon13	1,36,51,65,86,132,203,226,269,359,373,425	35,51,64,85,131,202,225,269,358,373,424,473	14406071,14405802,14405654,14405529,14405393,14405167,14404891,14404722,14404503,14404143,14404016,14403770	14405967,14405756,14405615,14405467,14405256,14404955,14404823,14404593,14404235,14404101,14403862,14403624
Q9M0I0	LLG3_ARATH	3702	MKITHHCLVSLLSILLLSGFAFSHHISLDEFESHPSTSRALLQAKATCKEDFAAKNYTIITSKCKGPNYPAKVCCSAFKDFACPFAEVLNDEKTDCASTMFSYINLYGRYPPGIFANMCKEGKEGLDCTDVTPTSSSHASIPLVSTHVLLITVSILFHLF	4	14010785	14011484	FALSE	CP002687.1	TAIR10	AT4G28280	AT4G28280.2	AT4G28280.2	AT4G28280.2.exon1,AT4G28280.2.exon2,AT4G28280.2.exon3	1,28,47	28,47,160	14010785,14010957,14011144	14010866,14011013,14011484
Q9M0R0	BH081_ARATH	3702	MQPTSVGSSGGGDDGGGRGGGGGLSRSGLSRIRSAPATWLEALLEEDEEESLKPNLGLTDLLTGNSNDLPTSRGSFEFPIPVEQGLYQQGGFHRQNSTPADFLSGSDGFIQSFGIQANYDYLSGNIDVSPGSKRSREMEALFSSPEFTSQMKGEQSSGQVPTGVSSMSDMNMENLMEDSVAFRVRAKRGCATHPRSIAERVRRTRISDRIRKLQELVPNMDKQTNTADMLEEAVEYVKVLQRQIQELTEEQKRCTCIPKEEQ	4	5847513	5849497	FALSE	CP002687.1	TAIR10	AT4G09180	AT4G09180.1	AT4G09180.1	AT4G09180.1.exon1,AT4G09180.1.exon2,AT4G09180.1.exon3,AT4G09180.1.exon4,AT4G09180.1.exon5	1,152,201,223,246	151,200,222,245,262	5847513,5848458,5848809,5849245,5849447	5847965,5848604,5848874,5849313,5849497
Q9M0S4	AGP10_ARATH	3702	MASKSVVVLLFLALIASSAIAQAPGPAPTRSPLPSPAQPPRTAAPTPSITPTPTPTPSATPTAAPVSPPAGSPLPSSASPPAPPTSLTPDGAPVAGPTGSTPVDNNNAATLAAGSLAGFVFVASLLL	4	5792249	5792629	FALSE	CP002687.1	TAIR10	AT4G09030	AT4G09030.1	AT4G09030.1	AT4G09030.1.exon1	1	127	5792249	5792629
Q9M0S5	ISOA3_ARATH	3702	MLTSPSSSSTYDPFSSNFSPSLTNAFSSSFTIPMGLKLSRRVTRARIFSRKIKDRSTLKVTCRRAHERVVEEEASTMTETKLFKVSSGEVSPLGVSQVDKGINFALFSQNATSVTLCLSLSQSGKDDTDDDGMIELVLDPSVNKTGDTWHICVEDLPLNNVLYGYRVDGPGEWQQGHRFDRSILLLDPYAKLVKGHSSFGDSSQKFAQFYGTYDFESSPFDWGDDYKFPNIPEKDLVIYEMNVRAFTADESSGMDPAIGGSYLGFIEKIPHLQDLGINAVELLPVFEFDELELQRRSNPRDHMVNTWGYSTVNFFAPMSRYASGEGDPIKASKEFKEMVKALHSAGIEVILDVVYNHTNEADDKYPYTTSFRGIDNKVYYMLDPNNQLLNFSGCGNTLNCNHPVVMELILDSLRHWVTEYHVDGFRFDLASVLCRATDGSPLSAPPLIRAIAKDSVLSRCKIIAEPWDCGGLYLVGKFPNWDRWAEWNGMYRDDVRRFIKGDSGMKGSFATRVSGSSDLYQVNQRKPYHGVNFVIAHDGFTLRDLVSYNFKHNEANGEGGNDGCNDNHSWNCGFEGETGDAHIKSLRTRQMKNFHLALMISQGTPMMLMGDEYGHTRYGNNNSYGHDTSLNNFQWKELDAKKQNHFRFFSEVIKFRHSHHVLKHENFLTQGEITWHEDNWDNSESKFLAFTLHDGIGGRDIYVAFNAHDYFVKALIPQPPPGKQWFRVADTNLESPDDFVREGVAGVADTYNVAPFSSILLQSK	4	5784099	5788836	FALSE	CP002687.1	TAIR10	AT4G09020	AT4G09020.1	AT4G09020.1	AT4G09020.1.exon1,AT4G09020.1.exon2,AT4G09020.1.exon3,AT4G09020.1.exon4,AT4G09020.1.exon5,AT4G09020.1.exon6,AT4G09020.1.exon7,AT4G09020.1.exon8,AT4G09020.1.exon9,AT4G09020.1.exon10,AT4G09020.1.exon11,AT4G09020.1.exon12,AT4G09020.1.exon13,AT4G09020.1.exon14,AT4G09020.1.exon15,AT4G09020.1.exon16,AT4G09020.1.exon17,AT4G09020.1.exon18,AT4G09020.1.exon19,AT4G09020.1.exon20,AT4G09020.1.exon21,AT4G09020.1.exon22,AT4G09020.1.exon23,AT4G09020.1.exon24	1,35,52,72,123,155,234,269,304,349,378,395,416,450,483,501,522,552,576,603,638,671,691,729	35,51,71,123,154,233,268,303,348,377,395,416,449,483,500,521,551,576,602,637,670,691,728,764	5784099,5784274,5784418,5784558,5784799,5784979,5785352,5785662,5785932,5786183,5786353,5786525,5786775,5786967,5787203,5787339,5787520,5787686,5787862,5788024,5788214,5788389,5788546,5788729	5784202,5784322,5784477,5784712,5784892,5785215,5785456,5785766,5786066,5786269,5786404,5786588,5786874,5787067,5787254,5787401,5787609,5787758,5787941,5788128,5788312,5788450,5788657,5788836
Q9M0T3	MP3K3_ARATH	3702	MDVTAIFAGDILVQSREYLIPNDVVDVDGGIKAVRPPIIQPPPGRKLPLIDFPGSSWDFLTYFAPSKTVKRQSSSSSDNTSDKEEVETEETRGMFVQLGDTAHEACPFATNEADSSSTVSIISPSYASRGSIVPSWLKRKFLGRVSLGFVYEGSSGSSVGSESTCSLMTPSLEFPDRISFRKKDFSEKGPSRHVWEKRKLTRAKLIENFCNPEDIEPVTSWLKGQLLGEESFASVYEAISDSSVGSESTCSLMTPSMEFPDRISFRKRDFSEEGPSGRVKEKRKLMRNKLIENFRKPEDITSWLKGQLLGRGSYASVYEAISEDGDFFAVKEVSLLDKGIQAQECIQQLEGEIALLSQLQHQNIVRYRGTAKDVSKLYIFLELVTQGSVQKLYERYQLSYTVVSLYTRQILAGLNYLHDKGFVHRDIKCANMLVDANGTVKLADFGLAEASKFNDIMSCKGTLFWMAPEVINRKDSDGNGSPADIWSLGCTVLEMCTGQIPYSDLKPIQAAFKIGRGTLPDVPDTLSLDARHFILTCLKVNPEERPTAAELLHHPFVINL	4	5387038	5384033	TRUE	CP002687.1	TAIR10	AT4G08470	AT4G08470.1	AT4G08470.1	AT4G08470.1.exon1,AT4G08470.2.exon2,AT4G08470.2.exon3,AT4G08470.2.exon4,AT4G08470.2.exon5,AT4G08470.2.exon6,AT4G08470.2.exon7,AT4G08470.3.exon7,AT4G08470.3.exon8,AT4G08470.3.exon9	1,156,241,323,352,373,425,450,470,508	156,241,323,351,372,425,449,469,507,560	5387038,5386463,5385845,5385501,5385279,5385140,5384892,5384718,5384421,5384191	5386572,5386209,5385600,5385417,5385217,5384983,5384820,5384659,5384308,5384033
Q9M0V0	MFDX1_ARATH	3702	MIGHRISRLGSTIVKQLAREGYLATYGTKNLHRSYGHYLQSLPVVPRQARTSQEAWFLKSHKFCTSSTTSSENGDEETEKITIIFVDKDGEEIPVKVPIGMSVLEAAHENDIDLEGACEASLACSTCHVIVMDTEYYNKLEEPTDEENDMLDLAFGLTETSRLGCQVIARPELDGVRLAIPSATRNFAVDGFVPKPH	4	2759048	2760631	FALSE	CP002687.1	TAIR10	AT4G05450	AT4G05450.1	AT4G05450.1	AT4G05450.1.exon2,AT4G05450.2.exon2,AT4G05450.2.exon3,AT4G05450.2.exon4,AT4G05450.2.exon5,AT4G05450.2.exon6,AT4G05450.2.exon7	1,20,43,80,116,133,160	20,42,80,116,132,160,197	2759048,2759306,2759789,2759979,2760215,2760339,2760520	2759105,2759373,2759901,2760085,2760264,2760421,2760631
Q9M0V0	MFDX1_ARATH	3702	MIGHRISRLGSTIVKQLAREGYLATYGTKNLHRSYGHYLQSLPVVPRQARTSQEAWFLKSHKFCTSSTTSSENGDEETEKITIIFVDKDGEEIPVKVPIGMSVLEAAHENDIDLEGACEASLACSTCHVIVMDTEYYNKLEEPTDEENDMLDLAFGLTETSRLGCQVIARPELDGVRLAIPSATRNFAVDGFVPKPH	4	2759048	2760631	FALSE	CP002687.1	TAIR10	AT4G05450	AT4G05450.2	AT4G05450.2	AT4G05450.2.exon1,AT4G05450.2.exon2,AT4G05450.2.exon3,AT4G05450.2.exon4,AT4G05450.2.exon5,AT4G05450.2.exon6,AT4G05450.2.exon7	1,20,43,80,116,133,160	20,42,80,116,132,160,197	2759048,2759306,2759789,2759979,2760215,2760339,2760520	2759105,2759373,2759901,2760085,2760264,2760421,2760631
Q9M0V4	YAO_ARATH	3702	MKYNNEKKKGGSFKRGGKKGSNERDPFFEEEPKKRRKVSYDDDDIESVDSDAEENGFTGGDEDGRRVDGEVEDEDEFADETAGEKRKRLAEEMLNRRREAMRREREEADNDDDDDEDDDETIKKSLMQKQQEDSGRIRRLIASRVQEPLSTDGFSVIVKHRRSVVSVALSDDDSRGFSASKDGTIMHWDVSSGKTDKYIWPSDEILKSHGMKLREPRNKNHSRESLALAVSSDGRYLATGGVDRHVHIWDVRTREHVQAFPGHRNTVSCLCFRYGTSELYSGSFDRTVKVWNVEDKAFITENHGHQGEILAIDALRKERALTVGRDRTMLYHKVPESTRMIYRAPASSLESCCFISDNEYLSGSDNGTVALWGMLKKKPVFVFKNAHQDIPDGITTNGILENGDHEPVNNNCSANSWVNAVATSRGSDLAASGAGNGFVRLWAVETNAIRPLYELPLTGFVNSLAFAKSGKFLIAGVGQETRFGRWGCLKSAQNGVAIHPLRLA	4	2745521	2743232	TRUE	CP002687.1	TAIR10	AT4G05410	AT4G05410.1	AT4G05410.1	AT4G05410.1.exon1,AT4G05410.1.exon2,AT4G05410.1.exon3,AT4G05410.1.exon4,AT4G05410.1.exon5,AT4G05410.1.exon6,AT4G05410.1.exon7	1,144,259,334,401,458,480	144,258,333,401,457,479,504	2745521,2744881,2744446,2744124,2743780,2743486,2743306	2745091,2744539,2744222,2743923,2743611,2743421,2743232
Q9M0V6	FNRR1_ARATH	3702	MALSTTPSQMSVALPTRIDGSSRSMIKVQSISFTDKSWGPPLLRLDSKSRSLGVKKRSTICMSLQQSSKSKVLVTPLELEDPKETPLNLFRPKEPYTATIVSVERIVGPQAPGETCHIVIDHDGNVPYWEGQSYGVIPPGENPKKPGAPHNVRLYSIASTRYGDSFDGKTASLCVRRAIYYDPETGKEDPSKAGVCSNFLCNAKPGDKVKITGPSGKVMLLPEDDPKATHIMIATGTGVAPYRGYLRRMFMENVPNFKFDGLAWLFLGVANSDSLLYDEEFAGYRKDYPENFRYDKALSREEKNKKGGKMYVQDKIEEYSDEIFKLLDNGAHIYFCGLKGMMPGIQDTLKRVAEERGESWEQKLTQLRKNKQWHVEVY	4	2740483	2738842	TRUE	CP002687.1	TAIR10	AT4G05390	AT4G05390.1	AT4G05390.1	AT4G05390.1.exon1,AT4G05390.1.exon2,AT4G05390.1.exon3,AT4G05390.1.exon4,AT4G05390.1.exon5	1,10,28,140,213	9,27,139,213,378	2740483,2740374,2740089,2739640,2739338	2740457,2740321,2739754,2739421,2738842
Q9M0X5	CRK25_ARATH	3702	MSSCFKSSVSLFSVFLFMILKTVTSDPTYLYHICPNTTTYSRNSSYLTNLRTVLSSLSSPNAAYASLFDNAAAGEENDSNRVYGVFLCRGDVSAEICRDCVAFAANETLQRCPREKVAVIWYDECMVRYSNQSIVGQMRIRPGVFLTNKQNITENQVSRFNESLPALLIDVAVKAALSSRKFATEKANFTVFQTIYSLVQCTPDLTNQDCESCLRQVINYLPRCCDRSVGGRVIAPSCSFRYELYPFYNETIAAAPMAPPPSSTVTAPPLNIPSEKGKGKNLTVIVTAIAVPVSVCVLLLGAMCWLLARRRNNKLSAETEDLDEDGITSTETLQFQFSAIEAATNKFSESNKLGHGGFGEVYKGQLITGETVAIKRLSQGSTQGAEEFKNEVDVVAKLQHRNLAKLLGYCLDGEEKILVYEFVPNKSLDYFLFDNEKRRVLDWQRRYKIIEGIARGILYLHRDSRLTIIHRDLKASNILLDADMHPKISDFGMARIFGVDQTQANTKRIVGTYGYMSPEYAIHGKYSVKSDVYSFGVLVLELITGKKNSSFYEEDGLGDLVTYVWKLWVENSPLELVDEAMRGNFQTNEVIRCIHIALLCVQEDSSERPSMDDILVMMNSFTVTLPIPKRSGFLLRTMKDSRDPRSGGSASDHSATSKSLPLSVDDSSITIVYPR	4	2682309	2679796	TRUE	CP002687.1	TAIR10	AT4G05200	AT4G05200.1	AT4G05200.1	AT4G05200.1.exon1,AT4G05200.2.exon2,AT4G05200.2.exon3,AT4G05200.2.exon4,AT4G05200.2.exon5,AT4G05200.2.exon6,AT4G05200.1.exon7	1,277,323,364,434,513,564	277,323,363,434,513,563,675	2682309,2681401,2681175,2680967,2680677,2680355,2680131	2681481,2681264,2681054,2680757,2680440,2680205,2679796
Q9M0Y3	ENT3_ARATH	3702	MADRYENQPPEKLQGKYQAMVVCCILGIGSLVSWNSMLTIADYYYKVFPDYHPSRVLTLVYQPFALGTILILAYHESKINTRKRNLIGYILFTISTFLLIVLDLATKGRGGIGPYIGLCAVVASFGLADATVQGGMIGDLSLMCPELVQSFMGGLAVSGALTSALRLITKAAFEKTNDGPRKGAMMFLAISTCIELLCVFLYAYVFPKLPIVKYYRRKAASEGSKTVSADLAAAGIQNQSDLTDDDSKNQRLSNKELLIQNIDYAVNLFLIYVCTLSIFPGFLYENTGQHGLGDWYALVLVAMYNCWDLVGRYTPLVKWLKIENRKLITIAVLSRYLLIPAFYFTAKYGDQGWMIMLISVLGLTNGHLTVCIMTIAPKGYKGPEQNALGNLLVIFLLGGIFAGVALDWLWLIGKKNAF	4	2634824	2632889	TRUE	CP002687.1	TAIR10	AT4G05120	AT4G05120.1	AT4G05120.1	AT4G05120.1.exon2,AT4G05120.2.exon2,AT4G05120.2.exon3,AT4G05120.2.exon4,AT4G05120.2.exon5,AT4G05120.2.exon6,AT4G05120.2.exon7,AT4G05120.1.exon9	1,15,50,102,150,185,243,382	14,49,101,149,185,242,381,418	2634824,2634675,2634458,2634205,2633974,2633786,2633521,2632999	2634783,2634571,2634303,2634062,2633869,2633614,2633105,2632889
Q9M0Y3	ENT3_ARATH	3702	MADRYENQPPEKLQGKYQAMVVCCILGIGSLVSWNSMLTIADYYYKVFPDYHPSRVLTLVYQPFALGTILILAYHESKINTRKRNLIGYILFTISTFLLIVLDLATKGRGGIGPYIGLCAVVASFGLADATVQGGMIGDLSLMCPELVQSFMGGLAVSGALTSALRLITKAAFEKTNDGPRKGAMMFLAISTCIELLCVFLYAYVFPKLPIVKYYRRKAASEGSKTVSADLAAAGIQNQSDLTDDDSKNQRLSNKELLIQNIDYAVNLFLIYVCTLSIFPGFLYENTGQHGLGDWYALVLVAMYNCWDLVGRYTPLVKWLKIENRKLITIAVLSRYLLIPAFYFTAKYGDQGWMIMLISVLGLTNGHLTVCIMTIAPKGYKGPEQNALGNLLVIFLLGGIFAGVALDWLWLIGKKNAF	4	2634824	2632889	TRUE	CP002687.1	TAIR10	AT4G05120	AT4G05120.2	AT4G05120.2	AT4G05120.2.exon1,AT4G05120.2.exon2,AT4G05120.2.exon3,AT4G05120.2.exon4,AT4G05120.2.exon5,AT4G05120.2.exon6,AT4G05120.2.exon7,AT4G05120.2.exon8	1,15,50,102,150,185,243,382	14,49,101,149,185,242,381,418	2634824,2634675,2634458,2634205,2633974,2633786,2633521,2632999	2634783,2634571,2634303,2634062,2633869,2633614,2633105,2632889
Q9M115	ZDH16_ARATH	3702	MTRRRHGWQRPLHPLQIVGAVIYSVLVAAFYVFLGFFLGNRIAVIALLSVFSSVAVSVIVLFVRCTAIDPTDKTSAKKKRKDKSKGVLMKLRVKVVLSQVVVRFFRRLERKILRNFLRRTYLDPWKSSVQLEPLLPFPLVMKDDDSVTPDPKEEDDISYCSLCDLEVKRSSKHCRTCNRCVEGFDHHCRWLNNCVGKKNYTTFILLMVFVLLMLIIEGGTALAVFVRCFVDKKGMEMELKRRLYVEFPQWALATISIILVLFTAYGSAAMGQLFLFHVVLIRKGMRTYDYILAMKEENQFTEVDPFDELDSSSDESSDFDSPERLRPTFISKFMCRKANENQQRLSIKIEGDEQSPSSTLINKKPGFHVSINPWKLITLSSEKALQAAEKAKERLRKTKPVSGTEENSLKPLPLETKFGLLLDPDNNNTVLQPSTTAAVKLQVSPGRFSSPRRRFSGSSSSTVPSPKQKYRTNFDLKLTEVSRELESYISRQVLCSVIKQDGSEASPR	4	749574	752031	FALSE	CP002687.1	TAIR10	AT4G01730	AT4G01730.1	AT4G01730.1	AT4G01730.1.exon1,AT4G01730.1.exon2,AT4G01730.1.exon3,AT4G01730.1.exon4,AT4G01730.1.exon5,AT4G01730.1.exon6,AT4G01730.1.exon7,AT4G01730.1.exon8,AT4G01730.1.exon9	1,17,55,167,190,214,257,284,341	16,54,166,189,213,256,283,340,508	749574,749943,750160,750591,750748,750911,751129,751279,751528	749621,750056,750495,750659,750819,751039,751209,751449,752031
Q9M128	BH057_ARATH	3702	MSGLMSFGELEDQFGQISDTTMEEKIPFLQMLQCIEHPFTTTEPNQFLQSLLQIQTLESKSCLTLETNIKRDPGQTDDPEKDPRTENGAVTVKEKRKRKRTRAPKNKDEVENQRMTHIAVERNRRRQMNEHLNSLRSLMPPSFLQRGDQASIVGGAIDFIKELEQLLQSLEAEKRKDGTDETPKTASCSSSSSLACTNSSISSVSTTSENGFTARFGGGDTTEVEATVIQNHVSLKVRCKRGKRQILKAIVSIEELKLAILHLTISSSFDFVIYSFNLKMEDGCKLGSADEIATAVHQIFEQINGEVMWSNLSRT	4	621334	622694	FALSE	CP002687.1	TAIR10	AT4G01460	AT4G01460.1	AT4G01460.1	AT4G01460.1.exon2,AT4G01460.2.exon2,AT4G01460.1.exon4	1,147,280	146,279,315	621334,621873,622587	621771,622271,622694
Q9M128	BH057_ARATH	3702	MSGLMSFGELEDQFGQISDTTMEEKIPFLQMLQCIEHPFTTTEPNQFLQSLLQIQTLESKSCLTLETNIKRDPGQTDDPEKDPRTENGAVTVKEKRKRKRTRAPKNKDEVENQRMTHIAVERNRRRQMNEHLNSLRSLMPPSFLQRGDQASIVGGAIDFIKELEQLLQSLEAEKRKDGTDETPKTASCSSSSSLACTNSSISSVSTTSENGFTARFGGGDTTEVEATVIQNHVSLKVRCKRGKRQILKAIVSIEELKLAILHLTISSSFDFVIYSFNLKMEDGCKLGSADEIATAVHQIFEQINGEVMWSNLSRT	4	621334	622694	FALSE	CP002687.1	TAIR10	AT4G01460	AT4G01460.2	AT4G01460.2	AT4G01460.2.exon1,AT4G01460.2.exon2,AT4G01460.2.exon3	1,147,280	146,279,315	621334,621873,622587	621771,622271,622694
Q9M157	ETC3_ARATH	3702	MDNHRRTKQPKTNSIVTSSSEEVSSLEWEVVNMSQEEEDLVSRMHKLVGDRWELIAGRIPGRTAGEIERFWVMKN	4	460534	460964	FALSE	CP002687.1	TAIR10	AT4G01060	AT4G01060.3	AT4G01060.3	AT4G01060.3.exon1,AT4G01060.3.exon2,AT4G01060.3.exon3	1,22,51	22,51,75	460534,460702,460892	460597,460789,460964
Q9M1B4	SSL13_ARATH	3702	MEKKGQHGTYESMMTHHPILCIIALSVLFIAIDPFHMSPIGGREFKPVKHEVAPYKEVMGSWPRDNLSRLGNHGKLEFVDQVFGPESLEFDSLGRGPYTGLADGRVVRWMGEAIGWETFSVVTSKWSEEACVRGVDSTTNKQWKHEKLCGRPLGLRFHKETGNLYIADAYYGLLVVGPEGGIATPLATHVEGKPILFANDLDIHRNGSIFFTDTSKRYDRANHFFILLEGESTGRLLRYDPPTKTTHIVLEGLAFPNGIQLSKDQSFLLFTETTNCRLVKYWLEGPKMGEVEVVADLPGFPDNVRINEEGQFWVAIDCCRTPAQEVLTNNPWIRSIYFRLPIPMKLLAKTMGMRMYTVISRFDEEGKVLEVLEDRQGKVMKLWIGTVAHNHIATLPYPLTMNQ	3	21993710	21995161	FALSE	CP002686.1	TAIR10	AT3G59530	AT3G59530.1	AT3G59530.1	AT3G59530.1.exon2,AT3G59530.1.exon3,AT3G59530.1.exon4,AT3G59530.1.exon5	1,126,221,277	126,221,277,403	21993710,21994173,21994542,21994783	21994086,21994457,21994709,21995161
Q9M1B4	SSL13_ARATH	3702	MEKKGQHGTYESMMTHHPILCIIALSVLFIAIDPFHMSPIGGREFKPVKHEVAPYKEVMGSWPRDNLSRLGNHGKLEFVDQVFGPESLEFDSLGRGPYTGLADGRVVRWMGEAIGWETFSVVTSKWSEEACVRGVDSTTNKQWKHEKLCGRPLGLRFHKETGNLYIADAYYGLLVVGPEGGIATPLATHVEGKPILFANDLDIHRNGSIFFTDTSKRYDRANHFFILLEGESTGRLLRYDPPTKTTHIVLEGLAFPNGIQLSKDQSFLLFTETTNCRLVKYWLEGPKMGEVEVVADLPGFPDNVRINEEGQFWVAIDCCRTPAQEVLTNNPWIRSIYFRLPIPMKLLAKTMGMRMYTVISRFDEEGKVLEVLEDRQGKVMKLWIGTVAHNHIATLPYPLTMNQ	3	21993710	21995161	FALSE	CP002686.1	TAIR10	AT3G59530	AT3G59530.2	AT3G59530.2	AT3G59530.1.exon2,AT3G59530.1.exon3,AT3G59530.1.exon4,AT3G59530.2.exon5	1,126,221,277	126,221,277,403	21993710,21994173,21994542,21994783	21994086,21994457,21994709,21995161
Q9M1B4	SSL13_ARATH	3702	MEKKGQHGTYESMMTHHPILCIIALSVLFIAIDPFHMSPIGGREFKPVKHEVAPYKEVMGSWPRDNLSRLGNHGKLEFVDQVFGPESLEFDSLGRGPYTGLADGRVVRWMGEAIGWETFSVVTSKWSEEACVRGVDSTTNKQWKHEKLCGRPLGLRFHKETGNLYIADAYYGLLVVGPEGGIATPLATHVEGKPILFANDLDIHRNGSIFFTDTSKRYDRANHFFILLEGESTGRLLRYDPPTKTTHIVLEGLAFPNGIQLSKDQSFLLFTETTNCRLVKYWLEGPKMGEVEVVADLPGFPDNVRINEEGQFWVAIDCCRTPAQEVLTNNPWIRSIYFRLPIPMKLLAKTMGMRMYTVISRFDEEGKVLEVLEDRQGKVMKLWIGTVAHNHIATLPYPLTMNQ	3	21993710	21995161	FALSE	CP002686.1	TAIR10	AT3G59530	AT3G59530.3	AT3G59530.3	AT3G59530.3.exon1,AT3G59530.1.exon3,AT3G59530.1.exon4,AT3G59530.2.exon5	1,126,221,277	126,221,277,403	21993710,21994173,21994542,21994783	21994086,21994457,21994709,21995161
Q9M1C7	AB9C_ARATH	3702	MFKPFGFAAETGSHLLTTQWLQLGNSLCLKERISIAMQVTFLAFFLIHLALKWFGVVRNRGSNDVEEDLKKQSITVKQSFSYNISLLCSVSILGTHCFILLLLFRDSVVSRCDSSVSVFSAEVSQSFSWLFVSVVVVKIRERRLVKFPWMLRSWWLCSFILSFSFDAHFITAKHEPLEFQDYADLTGLLASLFLLAVSIRGKTGFHLLESSGNTEPLLLGDQTEQNKKDSYSSSSPYGNATLFQRITFSWINPLFSLGYKRPLEKDDVPDIDVKDSARFCSHAFDQKLKTTKEKEGPGNAFFYNSVLRYVWRKAAINAVFAVVNASTAYIGPYLINDFVEFLSEKQSQSLNHGYLLALGFLTAKIVETVTQRQWIFGARQLGLRLRAALISHIYQKGLVLSSQSRQSHTSGEIINYMSVDVQRITDFIWYVNNIWMLPIQIFSAIYILQKHLGLGALAALVTTLMVMACNYPLTRLQRNYQSDIMNAKDDRMKATSEILKNMKILKLQAWDNQFLNKVKTLRKKEYDCLWKSLRLQAFTTFILWGAPSLISVVTFVTCMLMGVKLTAGAVLSALATFQMLQSPIFGLPDLLSALVQSKVSADRIASYLQQSETQKDAVEYCSKDHTELSVEIENGAFSWEPESSRPTLDDIELKVKSGMKVAVCGAVGSGKSSLLSSILGEIQKLKGTVRVSGKQAYVPQSPWILSGTIRDNILFGSMYESEKYERTVKACALIKDFELFSNGDLTEIGERGINMSGGQKQRIQIARAVYQNADIYLLDDPFSAVDAHTGRELFEDCLMGILKDKTVLYVTHQVEFLPAADLILVMQNGRVMQAGKFEELLKQNIGFEVLVGAHNEALDSILSIEKSSRNFKEGSKDDTASIAESLQTHCDSEHNISTENKKKEAKLVQDEETEKGVIGKEVYLAYLTTVKGGLLVPFIILAQSCFQMLQIASNYWMAWTAPPTAESIPKLGMGRILLVYALLAAGSSLCVLARTILVAIGGLSTAETFFSRMLCSIFRAPMSFFDSTPTGRILNRASTDQSVLDLEMAVKLGWCAFSIIQIVGTIFVMSQVAWQVCVIFIPVAVACVFYQRYYTPTARELSRMSGVERAPILHHFAESLAGATTIRAFDQRDRFISSNLVLIDSHSRPWFHVASAMEWLSFRLNLLSHFVFAFSLVLLVTLPEGVINPSIAGLGVTYGLSLNVLQATVIWNICNAENKMISVERILQYSKIPSEAPLVIDGHRPLDNWPNVGSIVFRDLQVRYAEHFPAVLKNITCEFPGGKKIGVVGRTGSGKSTLIQALFRIVEPSQGTIVIDNVDITKIGLHDLRSRLGIIPQDPALFDGTIRLNLDPLAQYTDHEIWEAIDKCQLGDVIRAKDERLDATVVENGENWSVGQRQLVCLGRVLLKKSNILVLDEATASVDSATDGVIQKIINQEFKDRTVVTIAHRIHTVIESDLVLVLSDGRIAEFDSPAKLLQREDSFFSKLIKEYSLRSNHFAGSNDLLS	3	22229195	22223832	TRUE	CP002686.1	TAIR10	AT3G60160	AT3G60160.1	AT3G60160.1	AT3G60160.1.exon1,AT3G60160.2.exon2,AT3G60160.2.exon3,AT3G60160.2.exon4,AT3G60160.2.exon5,AT3G60160.2.exon6,AT3G60160.2.exon7,AT3G60160.3.exon7,AT3G60160.3.exon8,AT3G60160.3.exon9,AT3G60160.1.exon11	1,9,796,825,1037,1092,1190,1262,1364,1385,1465	9,795,824,1036,1091,1190,1261,1363,1385,1465,1506	22229195,22229091,22226640,22226465,22225735,22225488,22225111,22224816,22224426,22224273,22223956	22229171,22226732,22226554,22225830,22225571,22225194,22224897,22224511,22224363,22224034,22223832
Q9M1E8	SEN21_ARATH	3702	MAPRWKWKGAEAKALAEPVSKTVSELRSSLTQTEALGFLSSCNVLLSVESEEAELLDRCCFGRLVVGAEKDKRWIQLSFEEAFFLFYKLKCIKICLHGRSLENEVDLWRSMSSFKQDFAILYKAYSHLRSKNWIVRSGLQYGVDFVVYRHHPSLVHSEYAVLVQSIGGNDRLKVWSDIHCSVRLTGSVAKSLLVLYVNRKVNTEKMNLPLCLEDYTVEEQTIRRWSPELSREDETRT	3	16733062	16733772	FALSE	CP002686.1	TAIR10	AT3G45590	AT3G45590.1	AT3G45590.1	AT3G45590.1.exon2	1	237	16733062	16733772
Q9M1E8	SEN21_ARATH	3702	MAPRWKWKGAEAKALAEPVSKTVSELRSSLTQTEALGFLSSCNVLLSVESEEAELLDRCCFGRLVVGAEKDKRWIQLSFEEAFFLFYKLKCIKICLHGRSLENEVDLWRSMSSFKQDFAILYKAYSHLRSKNWIVRSGLQYGVDFVVYRHHPSLVHSEYAVLVQSIGGNDRLKVWSDIHCSVRLTGSVAKSLLVLYVNRKVNTEKMNLPLCLEDYTVEEQTIRRWSPELSREDETRT	3	16733062	16733772	FALSE	CP002686.1	TAIR10	AT3G45590	AT3G45590.2	AT3G45590.2	AT3G45590.1.exon2	1	237	16733062	16733772
Q9M1G9	EXTN2_ARATH	3702	MGPSAHLISALGVIIMATMVAAYEPETYASPPPLYSSPLPEVEYKTPPLPYVDSSPPPTYTPAPEVEYKSPPPPYVYSSPPPPTYSPSPKVDYKSPPPPYVYSSPPPPYYSPSPKVDYKSPPPPYVYNSPPPPYYSPSPKVDYKSPPPPYVYSSPPPPYYSPSPKVEYKSPPPPYVYSSPPPPYYSPSPKVDYKSPPPPYVYSSPPPPYYSPSPKVEYKSPPPPYVYSSPPPPYYSPSPKVDYKSPPPPYVYSSPPPPYYSPSPKVDYKSPPPPYVYSSPPPPYYSPSPKVDYKSPPPPYVYSSPPPPYYSPSPKVDYKSPPPPYVYSSPPPPYYSPSPKVDYKSPPPPYVYSSPPPPTYSPSPKVDYKSPPPPYVYSSPPPPYYSPSPKVEYKSPPPPYVYSSPPPPTYSPSPKVYYKSPPPPYVYSSPPPPYYSPSPKVYYKSPPPPYVYSSPPPPYYSPSPKVYYKSPPPPYVYSSPPPPYYSPSPKVYYKSPPPPYVYSSPPPPYYSPSPKVYYKSPPPPYVYSSPPPPYYSPSPKVHYKSPPPPYVYSSPPPPYYSPSPKVHYKSPPPPYVYNSPPPPYYSPSPKVYYKSPPPPYVYSSPPPPYYSPSPKVYYKSPPPPYVYSSPPPPYYSPSPKVYYKSPPPPYYSPSPKVYYKSPPHPHVCVCPPPPPCYSPSPKVVYKSPPPPYVYNSPPPPYYSPSPKVYYKSPPPPSYYSPSPKVEYKSPPPPSYSPSPKTEY	3	20206241	20208469	FALSE	CP002686.1	TAIR10	AT3G54590	AT3G54590.3	AT3G54590.3	AT3G54590.3.exon1	1	743	20206241	20208469
Q9M1I6	SDP1L_ARATH	3702	MDISNEAGVDAFSIIGPTTIIGRTIAVRILFCNSVSIFRHKVFRILKFFLRGGRVLLSPFVSLLHPRNPQGILVMVTTMAFLLNRYTSLKAKAEMAYRRKFWRNMMRAALTYEEWSHAAKMLDKETPKVNETDLFDVELVSNKLDELKHRRHEGSLRDIIFCMRADLVRNLGNMCNPELHKGRLHVPRLIKEYIDEVSTQLRMVCDMDTEELSLEEKLSFMHETRHAYGRTALLLSGGASLGAFHLGVVKTLVEHKLLPRIIAGSSVGSVMCAVVGTRSWPELQSFFEGSWHALQFFDQMGGIFTTVKRVMTQGAVHEIRHLQWKLRNLTNNLTFQEAYDITGRILGITVCSLRKHEPPRCLNYLTSPHVVIWSAVTASCAFPGLFEAQELMAKDRTGEIVPYHPPFNLDPEEGSASVRRWRDGSLEMDLPMIQLKELFNVNHFIVSQANPHIAPFLRMKEFVRACGGRFAAKLAQLAEMEVKHRCNQVLELGLPLREVASLFAQEWEGDVTIVMPATFSQYLKIIQNPSNVEIQKAANQGRRCTWEKLAVIKANFGIELALDECVTVLNHMRRLKRSAERAAAFSAISSSPPSKHLLAGTNRFNASKRIPSWNCIARQNSSGSVDDDVLAEASRLYQHIVVGSGRNSNRTSNLSHTYDAGSECDSPEAEDWTRSGGPLMRTNSAQMFTDYVQNLDAVDPEQIRASENDSIVAASSSSHSITVTEGDYLQTGRTHNGFVLNLVRGENLRMNSEPEDSQNESEIPETPESVQLDSPEKDIIDGESSASEDGDAQANLIHDHE	3	21153315	21150745	TRUE	CP002686.1	TAIR10	AT3G57140	AT3G57140.1	AT3G57140.1	AT3G57140.1.exon2,AT3G57140.1.exon3,AT3G57140.1.exon4	1,474,522	473,521,801	21153315,21151818,21151584	21151897,21151675,21150745
Q9M1I6	SDP1L_ARATH	3702	MDISNEAGVDAFSIIGPTTIIGRTIAVRILFCNSVSIFRHKVFRILKFFLRGGRVLLSPFVSLLHPRNPQGILVMVTTMAFLLNRYTSLKAKAEMAYRRKFWRNMMRAALTYEEWSHAAKMLDKETPKVNETDLFDVELVSNKLDELKHRRHEGSLRDIIFCMRADLVRNLGNMCNPELHKGRLHVPRLIKEYIDEVSTQLRMVCDMDTEELSLEEKLSFMHETRHAYGRTALLLSGGASLGAFHLGVVKTLVEHKLLPRIIAGSSVGSVMCAVVGTRSWPELQSFFEGSWHALQFFDQMGGIFTTVKRVMTQGAVHEIRHLQWKLRNLTNNLTFQEAYDITGRILGITVCSLRKHEPPRCLNYLTSPHVVIWSAVTASCAFPGLFEAQELMAKDRTGEIVPYHPPFNLDPEEGSASVRRWRDGSLEMDLPMIQLKELFNVNHFIVSQANPHIAPFLRMKEFVRACGGRFAAKLAQLAEMEVKHRCNQVLELGLPLREVASLFAQEWEGDVTIVMPATFSQYLKIIQNPSNVEIQKAANQGRRCTWEKLAVIKANFGIELALDECVTVLNHMRRLKRSAERAAAFSAISSSPPSKHLLAGTNRFNASKRIPSWNCIARQNSSGSVDDDVLAEASRLYQHIVVGSGRNSNRTSNLSHTYDAGSECDSPEAEDWTRSGGPLMRTNSAQMFTDYVQNLDAVDPEQIRASENDSIVAASSSSHSITVTEGDYLQTGRTHNGFVLNLVRGENLRMNSEPEDSQNESEIPETPESVQLDSPEKDIIDGESSASEDGDAQANLIHDHE	3	21153315	21150745	TRUE	CP002686.1	TAIR10	AT3G57140	AT3G57140.2	AT3G57140.2	AT3G57140.2.exon1,AT3G57140.1.exon3,AT3G57140.2.exon3	1,474,522	473,521,801	21153315,21151818,21151584	21151897,21151675,21150745
Q9M1J2	RPE5A_ARATH	3702	MEVKGKETASVLCLSKYVDLSSEESHRYYLARRNGLQMLRDRGYEVSDEDINLSLHDFRTVYGERPDVDRLRISALHRSDSTKKVKIVFFGTSMVKVNAIRSVVADILSQETITGLILVLQNHVTNQALKAIELFSFKVEIFQITDLLVNITKHSLKPQHQVLNDEEKTTLLKKFSIEEKQLPRISKKDAIVRYYGLEKGQVVKVNYRGELTESHVAFRCVW	3	21125878	21127467	FALSE	CP002686.1	TAIR10	AT3G57080	AT3G57080.1	AT3G57080.1	AT3G57080.1.exon1,AT3G57080.1.exon2,AT3G57080.1.exon3,AT3G57080.1.exon4	1,85,144,182	84,143,181,222	21125878,21126882,21127151,21127345	21126129,21127058,21127264,21127467
Q9M1K5	ZDH13_ARATH	3702	MAWNETKLKRLYQVWRGSNKFLCGGRLIFGPDASSLYLSTILILGPAVMFFVKMYTKMADPRTKNPNLCIPILCVSWILTILDIFFLLMTSSRDPGIVPRSFRPPETDDAPDSTTPSMEWVSGRTPNIRIPRVKDVTVNGHTVKVKFCDTCLLYRPPRASHCSICNNCVQRFDHHCPWVGQCIGVRNYRFFFMFISTSTTLCIYVFAFSWLNIFQRHMDEKISIWKAISKDVLSDILIVYCFITVWFVGGLTIFHSYLICTNQTTYENFRYRYDKKENPYNKGILGNIWEIFLSKIPPSMNKFRSFVKEEDYMMMMVETPTSNLGESLVSSKEKIDIEMGGGRIVDESGKSYSLPEILRNLNYEDLEDDCEEDDLKAKDHHHHHHHQHQHNEGIIPPFDPFFTNEIGSNKDERNGEESGGSSSDGENTGKRVRVSDEDEEKVEGYERNWSTDKGMNINAGSEDGASSPVSTSPMLRK	3	21073805	21075870	FALSE	CP002686.1	TAIR10	AT3G56930	AT3G56930.1	AT3G56930.1	AT3G56930.1.exon1,AT3G56930.2.exon2,AT3G56930.2.exon3,AT3G56930.1.exon4,AT3G56930.2.exon5	1,20,83,186,264	19,82,185,263,477	21073805,21074250,21074521,21074902,21075229	21073861,21074438,21074829,21075135,21075870
Q9M1R1	LCYD1_ARATH	3702	MEAGERRNGDSMSHNHRAPKKPRLAGLLTESDIDSEFAHHQTGVARINNGSFGCCPGSVLEAQREWQLRYLRQPDEFYFNGLRRGLLASRTVISDLINADDVDEVSLVDNATTAAAIVLQKVGRCFSEGKYKKEDTVVMFHCAFQSVKKSIQAYVSRVGGSTVEVRLPFPVNSNEEIISKFREGLEKGRANGRTVRLAIIDHITSMPCVLMPVRELVKICREEGVEQVFVDAAHAIGSVKVDVKEIGADYYVSNLHKWFFCPPSIAFFYCKKRGSESDVHHPVVSHEFGNGLPIESAWIGTRDYSSQLVVPSVMEFVNRFEGGMEGIMMKNHDEAVRMGLMLADAWGTNLGSPPEMCVGMVMIGLPSKLCVGSDEDAIKLRSYLRVHYSVEVPVFYLGLRDGEEGVKDKDSGLITAYVRISHQVYNKTEDYERLRDAITELVKDQMTCQNLPAL	3	23006775	23007006	FALSE	CP002686.1	TAIR10	AT3G62130	AT3G62130.2	AT3G62130.2	AT3G62130.2.exon2	1	455	23006775	23007006
Q9M1R1	LCYD1_ARATH	3702	MEAGERRNGDSMSHNHRAPKKPRLAGLLTESDIDSEFAHHQTGVARINNGSFGCCPGSVLEAQREWQLRYLRQPDEFYFNGLRRGLLASRTVISDLINADDVDEVSLVDNATTAAAIVLQKVGRCFSEGKYKKEDTVVMFHCAFQSVKKSIQAYVSRVGGSTVEVRLPFPVNSNEEIISKFREGLEKGRANGRTVRLAIIDHITSMPCVLMPVRELVKICREEGVEQVFVDAAHAIGSVKVDVKEIGADYYVSNLHKWFFCPPSIAFFYCKKRGSESDVHHPVVSHEFGNGLPIESAWIGTRDYSSQLVVPSVMEFVNRFEGGMEGIMMKNHDEAVRMGLMLADAWGTNLGSPPEMCVGMVMIGLPSKLCVGSDEDAIKLRSYLRVHYSVEVPVFYLGLRDGEEGVKDKDSGLITAYVRISHQVYNKTEDYERLRDAITELVKDQMTCQNLPAL	3	23006785	23007006	FALSE	CP002686.1	TAIR10	AT3G62130	AT3G62130.1	AT3G62130.1	AT3G62130.1.exon2	1	455	23006785	23007006
Q9M1S3	ARP1_ARATH	3702	MTTSNNVNGCFGDTKLTKVFVGGLAWDTHKEAMYDHFIKYGDILEAVIISDKLTRRSKGYGFVTFKDAKAATRACEDSTPIINGRRANCNLASLGGRLRKSPTMTSPQQGPKNGNRATPPHVGNHSQWYYPSGFTNQQHQQQNHQAVPFYGYPSAYVAPNMTFNQKVGYVGGTYMNGYYAQMQPQPQSQPQPQYYHHHMYGGGRVMVGAASPMVPFYTVYPYHQSQAIGFPQPSFSKPLSFSTPPISGTVGGESIQKKAIH	3	20275827	20273866	TRUE	CP002686.1	TAIR10	AT3G54770	AT3G54770.1	AT3G54770.1	AT3G54770.1.exon1,AT3G54770.1.exon2,AT3G54770.1.exon3,AT3G54770.1.exon4,AT3G54770.1.exon5,AT3G54770.1.exon6	1,63,110,151,166,248	62,110,151,165,248,261	20275827,20275555,20275156,20274951,20274810,20273906	20275642,20275414,20275033,20274909,20274564,20273866
Q9M1S9	CDT1B_ARATH	3702	MSSSSKIDSEKPVMVSESLFSTKTPIKTVKRQIFSSSPKPESVIKLPERFEILEEFFNGLDTAIRLLKLKGSSTTYANICPKIEYLTNRIFSYDHLAQMKHIYPEAIELKRVLKFVEDTCCMKPRLHIKLNTDAIVVEDTICGTKYMELRKVFHSKLVDFRKAHPKDEIPKELLPEPFNSPQRDSYSGIVSVGLGEPKLEVGGFDVHMEEIEQEEQDVNKVIPDSTLSHIESRIVETPVKDLSTPSKDLSTPIRLMSATPTLQLSKRCIELTPEGGDDNSLRSTNSLARGPSRSLNFDTFEEDAIEKDDIGNESDDKGINYEEDGLLQSVKGPSRSLNFDTLEEETIVKDDISNESGDEKSNYEGDNASDDDSLLQSMIERPKTEPEKHNLPQLVNLIHRVFHSTNRTVITKEELLYKIIANQINITDRREVEEQLSLMLQLVPDWISETKASSGDLLVRINKMSTAETVRARLEEATSHDISLIY	3	20251885	20254028	FALSE	CP002686.1	TAIR10	AT3G54710	AT3G54710.1	AT3G54710.1	AT3G54710.1.exon1,AT3G54710.1.exon2,AT3G54710.1.exon3,AT3G54710.1.exon4,AT3G54710.1.exon5,AT3G54710.1.exon6,AT3G54710.1.exon7	1,49,89,167,378,430,460	49,89,166,377,430,460,486	20251885,20252119,20252388,20252719,20253468,20253714,20253950	20252030,20252238,20252619,20253351,20253624,20253804,20254028
Q9M1V3	PP296_ARATH	3702	MEYAVTNMRLLSNMMYSASAISFPRVRLHCSIPTEPSCRRNPFRQSNQPVQVPSPKLACFDGVLTEAFQRLDVSENNSPVEAFAYVLELCGKRRAVSQGRQLHSRIFKTFPSFELDFLAGKLVFMYGKCGSLDDAEKVFDEMPDRTAFAWNTMIGAYVSNGEPASALALYWNMRVEGVPLGLSSFPALLKACAKLRDIRSGSELHSLLVKLGYHSTGFIVNALVSMYAKNDDLSAARRLFDGFQEKGDAVLWNSILSSYSTSGKSLETLELFREMHMTGPAPNSYTIVSALTACDGFSYAKLGKEIHASVLKSSTHSSELYVCNALIAMYTRCGKMPQAERILRQMNNADVVTWNSLIKGYVQNLMYKEALEFFSDMIAAGHKSDEVSMTSIIAASGRLSNLLAGMELHAYVIKHGWDSNLQVGNTLIDMYSKCNLTCYMGRAFLRMHDKDLISWTTVIAGYAQNDCHVEALELFRDVAKKRMEIDEMILGSILRASSVLKSMLIVKEIHCHILRKGLLDTVIQNELVDVYGKCRNMGYATRVFESIKGKDVVSWTSMISSSALNGNESEAVELFRRMVETGLSADSVALLCILSAAASLSALNKGREIHCYLLRKGFCLEGSIAVAVVDMYACCGDLQSAKAVFDRIERKGLLQYTSMINAYGMHGCGKAAVELFDKMRHENVSPDHISFLALLYACSHAGLLDEGRGFLKIMEHEYELEPWPEHYVCLVDMLGRANCVVEAFEFVKMMKTEPTAEVWCALLAACRSHSEKEIGEIAAQRLLELEPKNPGNLVLVSNVFAEQGRWNDVEKVRAKMKASGMEKHPGCSWIEMDGKVHKFTARDKSHPESKEIYEKLSEVTRKLEREVGYVADTKFVLHNVDEGEKVQMLHGHSERIAIAYGLLRTPDRACLRITKNLRVCRDCHTFCKLVSKLFRRDIVMRDANRFHHFESGLCSCGDSW	3	23402080	23404959	FALSE	CP002686.1	TAIR10	AT3G63370	AT3G63370.1	AT3G63370.1	AT3G63370.1.exon1	1	960	23402080	23404959
Q9M1V5	HFA7B_ARATH	3702	MDPSSSSRARSMPPPVPMEGLQEAGPSPFLTKTFEMVGDPNTNHIVSWNRGGISFVVWDPHSFSATILPLYFKHNNFSSFVRQLNTYGFRKIEAERWEFMNEGFLMGQRDLLKSIKRRTSSSSPPSLNYSQSQPEAHDPGVELPQLREERHVLMMEISTLRQEEQRARGYVQAMEQRINGAEKKQRHMMSFLRRAVENPSLLQQIFEQKRDREEAAMIDQAGLIKMEEVEHLSELEALALEMQGYGRQRTDGVERELDDGFWEELLMNNENSDEEEANVKQD	3	23399468	23400809	FALSE	CP002686.1	TAIR10	AT3G63350	AT3G63350.1	AT3G63350.1	AT3G63350.1.exon1,AT3G63350.1.exon2	1,88	87,282	23399468,23400225	23399728,23400809
Q9M1W4	HMT2_ARATH	3702	MTGNSFNSMKDFLKQTGGYAVIDGGLATEFERHGADLNDPLWSAKCLVTSPHLIHTVHLDYLEAGADIISSASYQATIQGFEAKGFSREESESLLKKSVEIATEARNSYYDKCGTSSSMDDKILKKRPILVAASVGSYGAYLADGSEYSGIYGDSITLEKLKDFHRRRLQVLAESGADLIAFETIPNKIEAQAFADLLEEGDVKIPGWFSFNSKDGVNVVSGDSIKECISIAENCEKVVAVGINCTPPRFIEGLVLEIEKVTSKPILVYPNSGESYDADRKEWVENTGVGDEDFVSYVEKWMDAGVSLLGGCCRTTPTTIRAIHKRLVNRRSL	3	23372587	23370578	TRUE	CP002686.1	TAIR10	AT3G63250	AT3G63250.1	AT3G63250.1	AT3G63250.1.exon1,AT3G63250.1.exon2,AT3G63250.1.exon3,AT3G63250.1.exon4,AT3G63250.1.exon5,AT3G63250.1.exon6,AT3G63250.1.exon7	1,57,76,149,193,261,285	56,75,149,192,260,284,333	23372587,23371926,23371781,23371389,23371149,23370872,23370724	23372420,23371870,23371561,23371260,23370946,23370801,23370578
Q9M1W4	HMT2_ARATH	3702	MTGNSFNSMKDFLKQTGGYAVIDGGLATEFERHGADLNDPLWSAKCLVTSPHLIHTVHLDYLEAGADIISSASYQATIQGFEAKGFSREESESLLKKSVEIATEARNSYYDKCGTSSSMDDKILKKRPILVAASVGSYGAYLADGSEYSGIYGDSITLEKLKDFHRRRLQVLAESGADLIAFETIPNKIEAQAFADLLEEGDVKIPGWFSFNSKDGVNVVSGDSIKECISIAENCEKVVAVGINCTPPRFIEGLVLEIEKVTSKPILVYPNSGESYDADRKEWVENTGVGDEDFVSYVEKWMDAGVSLLGGCCRTTPTTIRAIHKRLVNRRSL	3	23372587	23370578	TRUE	CP002686.1	TAIR10	AT3G63250	AT3G63250.3	AT3G63250.3	AT3G63250.3.exon1,AT3G63250.1.exon2,AT3G63250.1.exon3,AT3G63250.1.exon4,AT3G63250.1.exon5,AT3G63250.1.exon6,AT3G63250.3.exon7	1,57,76,149,193,261,285	56,75,149,192,260,284,333	23372587,23371926,23371781,23371389,23371149,23370872,23370724	23372420,23371870,23371561,23371260,23370946,23370801,23370578
Q9M1X0	RRFC_ARATH	3702	MAASFSSTAPTTPVLRFRANYSKPLLSLPDSCLRIISSAISPSTRLIACSFKTDKLPLGAGVNLSGGPVVKRSLQKRLVIRSATIEEIEAEKSAIETDVKSKMEKTIETLRTSFNSIRTGRSNAAMLDKIEVEYYGSPVSLKSIAQISTPDGSSLLLQPYDKSSLKAIEKAIVNSDLGVTPNNDGDVIRLSLPPLTSDRRKELSKVVAKQSEEGKVALRNIRRDALKSYDKLEKEKKLSEDNVKDLSSDLQKLIDVYMKKIEELYKQKEKELMKV	3	23344640	23342864	TRUE	CP002686.1	TAIR10	AT3G63190	AT3G63190.1	AT3G63190.1	AT3G63190.1.exon1,AT3G63190.1.exon2,AT3G63190.1.exon3,AT3G63190.1.exon4,AT3G63190.1.exon5,AT3G63190.1.exon6,AT3G63190.1.exon7,AT3G63190.1.exon8,AT3G63190.1.exon9,AT3G63190.1.exon10,AT3G63190.1.exon11	1,30,77,100,132,164,202,216,235,252,271	30,77,99,131,164,201,215,234,251,270,275	23344640,23344475,23344250,23344100,23343929,23343737,23343530,23343341,23343197,23343034,23342878	23344553,23344334,23344184,23344005,23343832,23343626,23343489,23343285,23343147,23342978,23342864
Q9M1X2	FAP1_ARATH	3702	MVSFRFPFSFSQPPRATTSFSGFSISAVAVSVTVGAAAAGAAIAASRNPSHPILEWAFSSHRSSLSPWGSITLADESVVEPKTGFSFPASIGDSRRLLGVGLRKKSLLGLKNIDVYAFGVYADCDDVKKLVGDKYANLPASEIRGNKSFMDDLMEADIKMTIRLQIVYGKLNIRSVRNAFQESVGNRLKKFGGSDNDELLQSFTSLFKDEYKIPRNSTIDLTKDPGHVLSVAIEGNHVGSVKSHLLCRSILDLYIGEEPFDKNAREDFLDNAASLAFDN	3	23334675	23335990	FALSE	CP002686.1	TAIR10	AT3G63170	AT3G63170.1	AT3G63170.1	AT3G63170.1.exon1,AT3G63170.1.exon2,AT3G63170.1.exon3,AT3G63170.1.exon4	1,119,202,233	119,202,233,279	23334675,23335327,23335673,23335851	23335029,23335576,23335764,23335990
Q9M1X4	ASK5_ARATH	3702	MSTKIMLKSSDGKSFEIDEDVARKSIAINHMVEDGCATDVIPLRNVTSKILKIVIDYCEKHVKSKEEEDLKEWDADFMKTIETTILFDVMMAANYLNIQSLLDLTCKTVSDLLQADLLSGKTPDEIRAHFNIENDLTAEEVAKIREENQWAFQ	3	22165305	22164847	TRUE	CP002686.1	TAIR10	AT3G60020	AT3G60020.1	AT3G60020.1	AT3G60020.1.exon1	1	153	22165305	22164847
Q9M1Y0	ATG4B_ARATH	3702	MKAICDRFVPSKCSSSSTSEKRDISSPTSLVSDSASSDNKSNLTLCSDVVASSSPVSQLCREASTSGHNPVCTTHSSWTVILKTASMASGAIRRFQDRVLGPSRTGISSSTSEIWLLGVCYKISEGESSEEADAGRVLAAFRQDFSSLILMTYRRGFEPIGDTTYTSDVNWGCMLRSGQMLFAQALLFQRLGRSWRKKDSEPADEKYLEILELFGDTEASAFSIHNLILAGESYGLAAGSWVGPYAVCRSWESLARKNKEETDDKHKSFSMAVHIVSGSEDGERGGAPILCIEDVTKTCLEFSEGETEWPPILLLVPLVLGLDRVNPRYIPSLIATFTFPQSLGILGGKPGASTYIVGVQEDKGFYLDPHDVQQVVTVKKENQDVDTSSYHCNTLRYVPLESLDPSLALGFYCQHKDDFDDFCIRATKLAGDSNGAPLFTVTQSHRRNDCGIAETSSSTETSTEISGEEHEDDWQLL	3	22146887	22144471	TRUE	CP002686.1	TAIR10	AT3G59950	AT3G59950.1	AT3G59950.1	AT3G59950.1.exon2,AT3G59950.1.exon3,AT3G59950.1.exon4,AT3G59950.1.exon5,AT3G59950.1.exon6,AT3G59950.1.exon7,AT3G59950.1.exon8,AT3G59950.1.exon9	1,156,185,202,328,375,393,417	156,184,201,328,374,393,417,477	22146887,22146347,22146187,22146017,22145390,22144998,22144852,22144652	22146422,22146262,22146137,22145638,22145252,22144943,22144782,22144471
Q9M1Z3	LSM6A_ARATH	3702	MSGVEEKVSGTTKTPADFLKSIRGRPVVVKLNSGVDYRGTLTCLDGYMNIAMEQTEEYVNGQLKNKYGDAFIRGNNVLYISTVNMTVADGA	3	22096841	22097663	FALSE	CP002686.1	TAIR10	AT3G59810	AT3G59810.1	AT3G59810.1	AT3G59810.1.exon2,AT3G59810.2.exon2,AT3G59810.1.exon4	1,39,77	39,77,91	22096841,22097421,22097620	22096955,22097534,22097663
Q9M1Z3	LSM6A_ARATH	3702	MSGVEEKVSGTTKTPADFLKSIRGRPVVVKLNSGVDYRGTLTCLDGYMNIAMEQTEEYVNGQLKNKYGDAFIRGNNVLYISTVNMTVADGA	3	22096841	22097663	FALSE	CP002686.1	TAIR10	AT3G59810	AT3G59810.2	AT3G59810.2	AT3G59810.2.exon1,AT3G59810.2.exon2,AT3G59810.2.exon3	1,39,77	39,77,91	22096841,22097421,22097620	22096955,22097534,22097663
Q9M1Z3	LSM6A_ARATH	3702	MSGVEEKVSGTTKTPADFLKSIRGRPVVVKLNSGVDYRGTLTCLDGYMNIAMEQTEEYVNGQLKNKYGDAFIRGNNVLYISTVNMTVADGA	3	22096841	22097663	FALSE	CP002686.1	TAIR10	AT3G59810	AT3G59810.3	AT3G59810.3	AT3G59810.3.exon2,AT3G59810.2.exon2,AT3G59810.2.exon3	1,39,77	39,77,91	22096841,22097421,22097620	22096955,22097534,22097663
Q9M209	CER7_ARATH	3702	MEGRLANMWRLTVNESKFVETALQSELRVDGRGLYDYRKLTIKFGKEYGSSEVQLGQTHVMGFVTAQLVQPYKDRPNEGSLSIFTEFSPMADPSFEPGRPGESAVELGRIIDRGLRESRAVDTESLCVLAGKMVWSVRIDLHILDNGGNLVDAANIAALAALMTFRRPDCTVGGENGQEVIIHPLEEREPLPLIIHHLPIAFTFGFFNKGNIVVMDPTYVEEAVMCGRMTVTVNANGDICAIQKPGEEGVNQSVILHCLRLASSRAAATTKIIREEVEAYNCERSLQKVKRHPTLAKSEVSGPTVAVKEEHRKSSDQERAAEISREHVERLKLSTEEVRSSKEEEAANFKGGPSNWDPYSEAMDVDSLKVSLASRGDPVTKSSSTKKMNGSGNAQKVGVEISVEEVTGELGKKDTKHKDGEMTLKDAVKPKKKRKNKS	3	22354245	22356437	FALSE	CP002686.1	TAIR10	AT3G60500	AT3G60500.1	AT3G60500.1	AT3G60500.1.exon2,AT3G60500.1.exon3,AT3G60500.1.exon4,AT3G60500.1.exon5,AT3G60500.1.exon6,AT3G60500.1.exon7,AT3G60500.1.exon8,AT3G60500.1.exon9,AT3G60500.1.exon10	1,46,116,148,187,214,277,356,376	46,116,148,186,213,276,356,376,438	22354245,22354606,22354913,22355099,22355318,22355489,22355768,22356106,22356250	22354381,22354815,22355008,22355213,22355398,22355677,22356006,22356164,22356437
Q9M209	CER7_ARATH	3702	MEGRLANMWRLTVNESKFVETALQSELRVDGRGLYDYRKLTIKFGKEYGSSEVQLGQTHVMGFVTAQLVQPYKDRPNEGSLSIFTEFSPMADPSFEPGRPGESAVELGRIIDRGLRESRAVDTESLCVLAGKMVWSVRIDLHILDNGGNLVDAANIAALAALMTFRRPDCTVGGENGQEVIIHPLEEREPLPLIIHHLPIAFTFGFFNKGNIVVMDPTYVEEAVMCGRMTVTVNANGDICAIQKPGEEGVNQSVILHCLRLASSRAAATTKIIREEVEAYNCERSLQKVKRHPTLAKSEVSGPTVAVKEEHRKSSDQERAAEISREHVERLKLSTEEVRSSKEEEAANFKGGPSNWDPYSEAMDVDSLKVSLASRGDPVTKSSSTKKMNGSGNAQKVGVEISVEEVTGELGKKDTKHKDGEMTLKDAVKPKKKRKNKS	3	22354245	22356437	FALSE	CP002686.1	TAIR10	AT3G60500	AT3G60500.2	AT3G60500.2	AT3G60500.2.exon2,AT3G60500.1.exon3,AT3G60500.1.exon4,AT3G60500.1.exon5,AT3G60500.1.exon6,AT3G60500.1.exon7,AT3G60500.1.exon8,AT3G60500.1.exon9,AT3G60500.2.exon10	1,46,116,148,187,214,277,356,376	46,116,148,186,213,276,356,376,438	22354245,22354606,22354913,22355099,22355318,22355489,22355768,22356106,22356250	22354381,22354815,22355008,22355213,22355398,22355677,22356006,22356164,22356437
Q9M209	CER7_ARATH	3702	MEGRLANMWRLTVNESKFVETALQSELRVDGRGLYDYRKLTIKFGKEYGSSEVQLGQTHVMGFVTAQLVQPYKDRPNEGSLSIFTEFSPMADPSFEPGRPGESAVELGRIIDRGLRESRAVDTESLCVLAGKMVWSVRIDLHILDNGGNLVDAANIAALAALMTFRRPDCTVGGENGQEVIIHPLEEREPLPLIIHHLPIAFTFGFFNKGNIVVMDPTYVEEAVMCGRMTVTVNANGDICAIQKPGEEGVNQSVILHCLRLASSRAAATTKIIREEVEAYNCERSLQKVKRHPTLAKSEVSGPTVAVKEEHRKSSDQERAAEISREHVERLKLSTEEVRSSKEEEAANFKGGPSNWDPYSEAMDVDSLKVSLASRGDPVTKSSSTKKMNGSGNAQKVGVEISVEEVTGELGKKDTKHKDGEMTLKDAVKPKKKRKNKS	3	22354245	22356437	FALSE	CP002686.1	TAIR10	AT3G60500	AT3G60500.3	AT3G60500.3	AT3G60500.3.exon2,AT3G60500.1.exon3,AT3G60500.1.exon4,AT3G60500.1.exon5,AT3G60500.1.exon6,AT3G60500.1.exon7,AT3G60500.1.exon8,AT3G60500.1.exon9,AT3G60500.3.exon10	1,46,116,148,187,214,277,356,376	46,116,148,186,213,276,356,376,438	22354245,22354606,22354913,22355099,22355318,22355489,22355768,22356106,22356250	22354381,22354815,22355008,22355213,22355398,22355677,22356006,22356164,22356437
Q9M219	MTEFH_ARATH	3702	MFMVRLKFASISHNFSTVAAKHRRVPSKYKSLAIGKAQQAITDYLHTTRSLSYTHAEQIASNASVSIRNLILKLDFSVPTFSKSLRKHLSYHPINEFEFFFESIGIDYSEVSEFLPEKKFFFSEDRTVLDAAFALSGFGFPWNKLGKLYKEERLVFVQRPGEIESRLLKFKDIGFSTVAVIGTCLAIPRTLCGGGELGSEIRCLFVKLKRLFDEFDSHHLFEENVDSWLAVSRKIRIFYDLGCENEEMWELMCRNKSLFLEYSEEALMNKAGYFCRFGVSKEDAALLILRNPAIMNFDLEKPVISVTGMLKHFGLRQDEVDAVAQKYPYVFGRNQLKNLPYVLRAIDLHERIFDILKNGNHHLLASYTLMDPDEDLEREYQEGLEELQNSRTKRHNIQKLDFLHEIGFGENGITMKVLQHVHGTAVELHDRFQILLNSGIIFSKICMLIRSAPKILNQKPHSIQDKLRFLCGEMGDSLDYLEVFPAYLCFDLENRISPRFRFHKWLVEKGFSEKSYSIASIVATSEKAFIARLYGIHPAIPKHWFERFSSRKTRDTVS	3	22329093	22330766	FALSE	CP002686.1	TAIR10	AT3G60400	AT3G60400.1	AT3G60400.1	AT3G60400.1.exon1	1	558	22329093	22330766
Q9M246	TIF3A_ARATH	3702	MAEVNGDFPVPSFADGTGSVSAGLDLLVERSIHEARSTEPDASTQLTIIFGGSCRVFNGVPAQKVQEIIRIAFAGKQTKNVTGINPALNRALSFSTVADLPIARRRSLQRFLEKRRDRSTKPDGSMILPSQLTIIFGGSFSVFDGIPAEKVQEILHIAAAAKATETINLTSINPALKRAISFSNASTVACVSTADVPIARRRSLQRFFEKRRHRFVHTKPYSATTSEADKNETSPIVT	3	15367670	15369771	FALSE	CP002686.1	TAIR10	AT3G43440	AT3G43440.1	AT3G43440.1	AT3G43440.1.exon1,AT3G43440.1.exon2,AT3G43440.1.exon3,AT3G43440.1.exon4,AT3G43440.1.exon5,AT3G43440.1.exon6,AT3G43440.1.exon7,AT3G43440.1.exon8	1,36,65,99,118,151,195,214	36,64,99,118,150,195,214,238	15367670,15368003,15368183,15368361,15369102,15369296,15369522,15369699	15367776,15368087,15368285,15368418,15369198,15369428,15369579,15369771
Q9M291	SC24B_ARATH	3702	MAAPVPPGAYRPNNNQQNSGGPPNFVPGSQGNPNSLAANMQNLNINRPPPPMPGSGPRPSPPFGQSPQSFPQQQQQQPRPSPMARPGPPPPAAMARPGGPPQVSQPGGFPPVGRPVAPPSNQPPFGGRPSTGPLVGGGSSFPQPGGFPASGPPGGVPSGPPSGARPIGFGSPPPMGPGMSMPPPSGMPGGPLSNGPPPSGMHGGHLSNGPPPSGMPGGPLSNGPPPPMMGPGAFPRGSQFTSGPMMAPPPPYGQPPNAGPFTGNSPLSSPPAHSIPPPTNFPGVPYGRPPMPGGFPYGAPPQQLPSAPGTPGSIYGMGPMQNQSMTSVSSPSKIDLNQIPRPGSSSSPIVYETRVENKANPPPPTTVDYITRDTGNSSPRYMRCTINQIPCTVDLLSTSGMQLALIVQPMALSHPSEEPIQVVDFGESGPVRCSRCKGYVNPFMKFIDQGRKFICNLCGYTDETPRDYQCNLGPDGRRRDADERPELCRGTVDFVATKEYMVRDPMPAVYFFLIDVSMNAIQTGATAAACSAIQQVLSDLPEGPRTFVGIATFDSTIHFYNLKRALQQPLMLIVPDVQDVYTPLETDVIVQLSECRQHLEILLESIPTMFQESKSPESAFGAAVKAAFLAMKSTGGKLMVFQSVLPSVGIGALSSREADGRANASAGEKEAHKLLQPADKTLRTMAIEFAEYQVCVDLFITTQAYVDMASISEIPRTTGGQVYCYYPFSALSDPPKLYNDLRWNITRPQGFEAVMRVRCSQGIQVQEYSGNFCKRIPTDIDLPAIDCDKAIMVTLKHDDKLQDGAECGFQCALLYTTISGERRIRVLNLSIPCTNMLSNLFRSADLDSQFACMLKQAANEIPSKALPLVKEQATNDCITILHSYRKFCATVTSTGQLILPEALKLLPLYTLALTKGVGLRMDGRIDDRSFWINHVSSLSTPLAIPLVYPRMIAVHDLDANDNEENVVPCPIPLQSEHLSDEGVYFLENGEDGLIYIGESVNSDILQKLFNVRSAAELPSQYVLQKYDNQLSKKFNDVVNEIRRQRSSYLRIKLCKKGDPAGNMLFQSYMVEDRGSGGASYVDFLVSVHRQIQHKLN	3	16019873	16011926	TRUE	CP002686.1	TAIR10	AT3G44340	AT3G44340.1	AT3G44340.1	AT3G44340.3.exon2,AT3G44340.3.exon3,AT3G44340.3.exon4,AT3G44340.3.exon5,AT3G44340.3.exon6,AT3G44340.3.exon7,AT3G44340.3.exon8,AT3G44340.3.exon9,AT3G44340.3.exon10,AT3G44340.3.exon11,AT3G44340.3.exon12,AT3G44340.3.exon13,AT3G44340.3.exon14,AT3G44340.3.exon15,AT3G44340.3.exon16,AT3G44340.3.exon17,AT3G44340.3.exon18,AT3G44340.3.exon19,AT3G44340.3.exon20,AT3G44340.3.exon21,AT3G44340.3.exon22,AT3G44340.3.exon23,AT3G44340.3.exon24,AT3G44340.3.exon25	1,304,364,389,422,459,502,542,569,595,626,644,670,694,722,762,785,811,857,912,961,1021,1050,1061	303,363,388,421,459,501,541,568,594,625,644,669,693,721,761,784,810,857,912,960,1020,1050,1061,1096	16019873,16018664,16018381,16018206,16017876,16017488,16016989,16016700,16016329,16016152,16015798,16015560,16015289,16015082,16014655,16014449,16014125,16013915,16013664,16013115,16012881,16012332,16012144,16012032	16018965,16018485,16018307,16018108,16017765,16017361,16016870,16016620,16016252,16016060,16015744,16015484,16015218,16014999,16014536,16014381,16014048,16013777,16013500,16012970,16012702,16012244,16012113,16011926
Q9M291	SC24B_ARATH	3702	MAAPVPPGAYRPNNNQQNSGGPPNFVPGSQGNPNSLAANMQNLNINRPPPPMPGSGPRPSPPFGQSPQSFPQQQQQQPRPSPMARPGPPPPAAMARPGGPPQVSQPGGFPPVGRPVAPPSNQPPFGGRPSTGPLVGGGSSFPQPGGFPASGPPGGVPSGPPSGARPIGFGSPPPMGPGMSMPPPSGMPGGPLSNGPPPSGMHGGHLSNGPPPSGMPGGPLSNGPPPPMMGPGAFPRGSQFTSGPMMAPPPPYGQPPNAGPFTGNSPLSSPPAHSIPPPTNFPGVPYGRPPMPGGFPYGAPPQQLPSAPGTPGSIYGMGPMQNQSMTSVSSPSKIDLNQIPRPGSSSSPIVYETRVENKANPPPPTTVDYITRDTGNSSPRYMRCTINQIPCTVDLLSTSGMQLALIVQPMALSHPSEEPIQVVDFGESGPVRCSRCKGYVNPFMKFIDQGRKFICNLCGYTDETPRDYQCNLGPDGRRRDADERPELCRGTVDFVATKEYMVRDPMPAVYFFLIDVSMNAIQTGATAAACSAIQQVLSDLPEGPRTFVGIATFDSTIHFYNLKRALQQPLMLIVPDVQDVYTPLETDVIVQLSECRQHLEILLESIPTMFQESKSPESAFGAAVKAAFLAMKSTGGKLMVFQSVLPSVGIGALSSREADGRANASAGEKEAHKLLQPADKTLRTMAIEFAEYQVCVDLFITTQAYVDMASISEIPRTTGGQVYCYYPFSALSDPPKLYNDLRWNITRPQGFEAVMRVRCSQGIQVQEYSGNFCKRIPTDIDLPAIDCDKAIMVTLKHDDKLQDGAECGFQCALLYTTISGERRIRVLNLSIPCTNMLSNLFRSADLDSQFACMLKQAANEIPSKALPLVKEQATNDCITILHSYRKFCATVTSTGQLILPEALKLLPLYTLALTKGVGLRMDGRIDDRSFWINHVSSLSTPLAIPLVYPRMIAVHDLDANDNEENVVPCPIPLQSEHLSDEGVYFLENGEDGLIYIGESVNSDILQKLFNVRSAAELPSQYVLQKYDNQLSKKFNDVVNEIRRQRSSYLRIKLCKKGDPAGNMLFQSYMVEDRGSGGASYVDFLVSVHRQIQHKLN	3	16019873	16011926	TRUE	CP002686.1	TAIR10	AT3G44340	AT3G44340.3	AT3G44340.3	AT3G44340.3.exon2,AT3G44340.3.exon3,AT3G44340.3.exon4,AT3G44340.3.exon5,AT3G44340.3.exon6,AT3G44340.3.exon7,AT3G44340.3.exon8,AT3G44340.3.exon9,AT3G44340.3.exon10,AT3G44340.3.exon11,AT3G44340.3.exon12,AT3G44340.3.exon13,AT3G44340.3.exon14,AT3G44340.3.exon15,AT3G44340.3.exon16,AT3G44340.3.exon17,AT3G44340.3.exon18,AT3G44340.3.exon19,AT3G44340.3.exon20,AT3G44340.3.exon21,AT3G44340.3.exon22,AT3G44340.3.exon23,AT3G44340.3.exon24,AT3G44340.3.exon25	1,304,364,389,422,459,502,542,569,595,626,644,670,694,722,762,785,811,857,912,961,1021,1050,1061	303,363,388,421,459,501,541,568,594,625,644,669,693,721,761,784,810,857,912,960,1020,1050,1061,1096	16019873,16018664,16018381,16018206,16017876,16017488,16016989,16016700,16016329,16016152,16015798,16015560,16015289,16015082,16014655,16014449,16014125,16013915,16013664,16013115,16012881,16012332,16012144,16012032	16018965,16018485,16018307,16018108,16017765,16017361,16016870,16016620,16016252,16016060,16015744,16015484,16015218,16014999,16014536,16014381,16014048,16013777,16013500,16012970,16012702,16012244,16012113,16011926
Q9M291	SC24B_ARATH	3702	MAAPVPPGAYRPNNNQQNSGGPPNFVPGSQGNPNSLAANMQNLNINRPPPPMPGSGPRPSPPFGQSPQSFPQQQQQQPRPSPMARPGPPPPAAMARPGGPPQVSQPGGFPPVGRPVAPPSNQPPFGGRPSTGPLVGGGSSFPQPGGFPASGPPGGVPSGPPSGARPIGFGSPPPMGPGMSMPPPSGMPGGPLSNGPPPSGMHGGHLSNGPPPSGMPGGPLSNGPPPPMMGPGAFPRGSQFTSGPMMAPPPPYGQPPNAGPFTGNSPLSSPPAHSIPPPTNFPGVPYGRPPMPGGFPYGAPPQQLPSAPGTPGSIYGMGPMQNQSMTSVSSPSKIDLNQIPRPGSSSSPIVYETRVENKANPPPPTTVDYITRDTGNSSPRYMRCTINQIPCTVDLLSTSGMQLALIVQPMALSHPSEEPIQVVDFGESGPVRCSRCKGYVNPFMKFIDQGRKFICNLCGYTDETPRDYQCNLGPDGRRRDADERPELCRGTVDFVATKEYMVRDPMPAVYFFLIDVSMNAIQTGATAAACSAIQQVLSDLPEGPRTFVGIATFDSTIHFYNLKRALQQPLMLIVPDVQDVYTPLETDVIVQLSECRQHLEILLESIPTMFQESKSPESAFGAAVKAAFLAMKSTGGKLMVFQSVLPSVGIGALSSREADGRANASAGEKEAHKLLQPADKTLRTMAIEFAEYQVCVDLFITTQAYVDMASISEIPRTTGGQVYCYYPFSALSDPPKLYNDLRWNITRPQGFEAVMRVRCSQGIQVQEYSGNFCKRIPTDIDLPAIDCDKAIMVTLKHDDKLQDGAECGFQCALLYTTISGERRIRVLNLSIPCTNMLSNLFRSADLDSQFACMLKQAANEIPSKALPLVKEQATNDCITILHSYRKFCATVTSTGQLILPEALKLLPLYTLALTKGVGLRMDGRIDDRSFWINHVSSLSTPLAIPLVYPRMIAVHDLDANDNEENVVPCPIPLQSEHLSDEGVYFLENGEDGLIYIGESVNSDILQKLFNVRSAAELPSQYVLQKYDNQLSKKFNDVVNEIRRQRSSYLRIKLCKKGDPAGNMLFQSYMVEDRGSGGASYVDFLVSVHRQIQHKLN	3	16019873	16011926	TRUE	CP002686.1	TAIR10	AT3G44340	AT3G44340.4	AT3G44340.4	AT3G44340.3.exon2,AT3G44340.3.exon3,AT3G44340.3.exon4,AT3G44340.3.exon5,AT3G44340.3.exon6,AT3G44340.3.exon7,AT3G44340.3.exon8,AT3G44340.3.exon9,AT3G44340.3.exon10,AT3G44340.3.exon11,AT3G44340.3.exon12,AT3G44340.3.exon13,AT3G44340.3.exon14,AT3G44340.3.exon15,AT3G44340.3.exon16,AT3G44340.3.exon17,AT3G44340.3.exon18,AT3G44340.3.exon19,AT3G44340.3.exon20,AT3G44340.3.exon21,AT3G44340.3.exon22,AT3G44340.3.exon23,AT3G44340.3.exon24,AT3G44340.3.exon25	1,304,364,389,422,459,502,542,569,595,626,644,670,694,722,762,785,811,857,912,961,1021,1050,1061	303,363,388,421,459,501,541,568,594,625,644,669,693,721,761,784,810,857,912,960,1020,1050,1061,1096	16019873,16018664,16018381,16018206,16017876,16017488,16016989,16016700,16016329,16016152,16015798,16015560,16015289,16015082,16014655,16014449,16014125,16013915,16013664,16013115,16012881,16012332,16012144,16012032	16018965,16018485,16018307,16018108,16017765,16017361,16016870,16016620,16016252,16016060,16015744,16015484,16015218,16014999,16014536,16014381,16014048,16013777,16013500,16012970,16012702,16012244,16012113,16011926
Q9M2A0	PMA8_ARATH	3702	MATEFSWDEIKKENVDLERIPVEEVFEQLKCSKEGLSSDEGAKRLEIFGANKLEEKSENKFLKFLGFMWNPLSWVMESAAIMAIVLANGGGKAPDWQDFIGIMVLLIINSTISFIEENNAGNAAAALMANLAPKTKVLRDGKWGEQEASILVPGDLISIKLGDIVPADARLLEGDPLKIDQSALTGESLPTTKHPGDEVFSGSTCKQGEIEAVVIATGVHTFFGKAAHLVDSTNNVGHFQKVLTSIGNFCICSIGLGMLIEILIMYPIQHRTYRDGIDNLLVLLIGGIPIAMPTVLSVTMAIGSHRLSQQGAITKRMTAIEEMAGMDVLCSDKTGTLTLNKLSVDKSLIEVFPKNMDSDSVVLMAARASRIENQDAIDASIVGMLGDPKEARAGITEVHFLPFNPVDKRTAITYIDESGDWHRSSKGAPEQIIELCNLQGETKRKAHEVIDGFAERGLRSLGVAQQTVPEKTKESDGSPWEFVGLLPLFDPPRHDSAETIRRALELGVNVKMITGDQLAIGIETGRRLGMGTNMYPSTSLLGNSKDESLVGIPIDELIEKADGFAGVFPEHKYEIVKKLQERKHICGMTGDGVNDAPALKKADIGIAVADATDAARSASDIVLTEPGLSVIISAVLTSRAIFQRMKNYTIYAVSITIRIVLGFMLVALIWRFDFAPFMVLIIAILNDGTIMTISKDRVKPSPVPDSWKLNEIFATGVVLGTYMALTTVLFFWLAHDTDFFSKTFGVRSIQGNEEELMAALYLQVSIISQALIFVTRSRSWSFVERPGFLLLIAFVIAQLVATLIAVYANWGFARIVGCGWGWAGGIWVYSIITYIPLDILKFIIRYALTGKAWDNMINQKTAFTTKKDYGKGEREAQWALAQRTLHGLPPPEAMFNDNKNELSEIAEQAKRRAEVARLRELHTLKGHVESVVKLKGLDIDTIQQHYTV	3	14724309	14728059	FALSE	CP002686.1	TAIR10	AT3G42640	AT3G42640.1	AT3G42640.1	AT3G42640.1.exon1,AT3G42640.1.exon2,AT3G42640.1.exon3,AT3G42640.1.exon4,AT3G42640.1.exon5,AT3G42640.1.exon6,AT3G42640.1.exon7,AT3G42640.1.exon8,AT3G42640.1.exon9,AT3G42640.1.exon10,AT3G42640.1.exon11,AT3G42640.1.exon12	1,18,137,242,391,432,467,570,742,800,861,917	17,136,241,390,431,466,570,741,799,860,917,948	14724309,14724445,14724881,14725276,14725804,14726003,14726195,14726601,14727184,14727444,14727705,14727966	14724359,14724801,14725195,14725722,14725926,14726107,14726504,14727115,14727357,14727626,14727874,14728059
Q9M2B0	RBX1B_ARATH	3702	MASLNSDVIMGESSSISVPSSSSKNSKRFELKKWSAVALWAWDIVVDNCAICRNHIMDLCIECLANQASATSEECTVAWGVCNHAFHFHCISRWLKTRQVCPLDVCEWEFQKYGH	3	14930678	14929717	TRUE	CP002686.1	TAIR10	AT3G42830	AT3G42830.1	AT3G42830.1	AT3G42830.1.exon1,AT3G42830.1.exon2,AT3G42830.1.exon3,AT3G42830.1.exon4,AT3G42830.1.exon5	1,43,60,80,104	43,60,80,104,115	14930678,14930458,14930321,14929913,14929751	14930552,14930408,14930262,14929842,14929717
Q9M2D9	MYB17_ARATH	3702	MGRTPCCDKIGLKKGPWTPEEDEVLVAHIKKNGHGSWRTLPKLAGLLRCGKSCRLRWTNYLRPDIKRGPFTADEEKLVIQLHAILGNRWAAIAAQLPGRTDNEIKNLWNTHLKKRLLSMGLDPRTHEPLPSYGLAKQAPSSPTTRHMAQWESARVEAEARLSRESMLFSPSFYSGVVKTECDHFLRIWNSEIGEAFRNLAPLDESTITSQSPCSRATSTSSALLKSSTNSWGGKEVTVAIHGSDYSPYSNDLEDDSTDSALQLLLDFPISDDDMSFLEENIDSYSQAPPIGLVSMVSKF	3	22671306	22672548	FALSE	CP002686.1	TAIR10	AT3G61250	AT3G61250.1	AT3G61250.1	AT3G61250.1.exon1,AT3G61250.1.exon2,AT3G61250.1.exon3	1,45,88	45,88,299	22671306,22671697,22671915	22671438,22671826,22672548
Q9M2E0	RH12_ARATH	3702	MNTNRGRYPPGVGTGRGAPPNPDYHQSYRQQQPPQDQQYVQRGYSQNPQQMQLQQQHQQQQQQQQWSRRPQLPGNASNANEVVQQTTQPEASSDANGQDWKATLRLPPPDTRYQTADVTATKGNEFEDYFLKRDLLKGIYEKGFEKPSPIQEESIPIALTGSDILARAKNGTGKTGAFCIPVLEKIDPNNNVIQAMILVPTRELALQTSQVCKELSKYLNIQVMVTTGGTSLRDDIMRLHQPVHLLVGTPGRILDLTKKGVCVLKDCAMLVMDEADKLLSAEFQPSLEELIQFLPQNRQFLMFSATFPVTVKAFKDRHLRKPYVINLMDQLTLMGVTQYYAFVEERQKVHCLNTLFSKLQINQSIIFCNSVNRVELLAKKITELGYSCFYIHAKMVQDHRNRVFHEFRNGACRNLVCTDLFTRGIDIQAVNVVINFDFPRTSESYLHRVGRSGRFGHLGLAVNLVTYEDRFKMYQTEQELGTEIKPIPSNIDQAIYCQ	3	22666590	22669151	FALSE	CP002686.1	TAIR10	AT3G61240	AT3G61240.1	AT3G61240.1	AT3G61240.1.exon1,AT3G61240.1.exon2,AT3G61240.1.exon3,AT3G61240.1.exon4,AT3G61240.1.exon5,AT3G61240.1.exon6,AT3G61240.1.exon7,AT3G61240.1.exon8,AT3G61240.1.exon9	1,96,117,195,275,359,419,449,473	96,116,195,274,358,419,448,473,498	22666590,22667047,22667207,22667532,22668140,22668481,22668753,22668916,22669076	22666876,22667107,22667441,22667770,22668391,22668661,22668841,22668989,22669151
Q9M2E0	RH12_ARATH	3702	MNTNRGRYPPGVGTGRGAPPNPDYHQSYRQQQPPQDQQYVQRGYSQNPQQMQLQQQHQQQQQQQQWSRRPQLPGNASNANEVVQQTTQPEASSDANGQDWKATLRLPPPDTRYQTADVTATKGNEFEDYFLKRDLLKGIYEKGFEKPSPIQEESIPIALTGSDILARAKNGTGKTGAFCIPVLEKIDPNNNVIQAMILVPTRELALQTSQVCKELSKYLNIQVMVTTGGTSLRDDIMRLHQPVHLLVGTPGRILDLTKKGVCVLKDCAMLVMDEADKLLSAEFQPSLEELIQFLPQNRQFLMFSATFPVTVKAFKDRHLRKPYVINLMDQLTLMGVTQYYAFVEERQKVHCLNTLFSKLQINQSIIFCNSVNRVELLAKKITELGYSCFYIHAKMVQDHRNRVFHEFRNGACRNLVCTDLFTRGIDIQAVNVVINFDFPRTSESYLHRVGRSGRFGHLGLAVNLVTYEDRFKMYQTEQELGTEIKPIPSNIDQAIYCQ	3	22666590	22669151	FALSE	CP002686.1	TAIR10	AT3G61240	AT3G61240.2	AT3G61240.2	AT3G61240.2.exon1,AT3G61240.1.exon2,AT3G61240.1.exon3,AT3G61240.1.exon4,AT3G61240.1.exon5,AT3G61240.1.exon6,AT3G61240.1.exon7,AT3G61240.1.exon8,AT3G61240.1.exon9	1,96,117,195,275,359,419,449,473	96,116,195,274,358,419,448,473,498	22666590,22667047,22667207,22667532,22668140,22668481,22668753,22668916,22669076	22666876,22667107,22667441,22667770,22668391,22668661,22668841,22668989,22669151
Q9M2E2	SDR1_ARATH	3702	MAEETPRYAVVTGANRGIGFEICRQLASEGIRVVLTSRDENRGLEAVETLKKELEISDQSLLFHQLDVADPASITSLAEFVKTQFGKLDILVNNAGIGGIITDAEALRAGAGKEGFKWDEIITETYELTEECIKINYYGPKRMCEAFIPLLKLSDSPRIVNVSSSMGQLKNVLNEWAKGILSDAENLTEERIDQVINQLLNDFKEGTVKEKNWAKFMSAYVVSKASLNGYTRVLAKKHPEFRVNAVCPGFVKTDMNFKTGVLSVEEGASSPVRLALLPHQETPSGCFFSRKQVSEF	3	22663025	22664313	FALSE	CP002686.1	TAIR10	AT3G61220	AT3G61220.1	AT3G61220.1	AT3G61220.1.exon1,AT3G61220.1.exon2,AT3G61220.3.exon2,AT3G61220.3.exon3,AT3G61220.1.exon5	1,7,92,114,171	7,91,113,170,296	22663025,22663138,22663492,22663671,22663936	22663044,22663390,22663557,22663841,22664313
Q9M2F1	RS272_ARATH	3702	MVLQNDIDLLNPPAELEKRKHKLKRLVQSPNSFFMDVKCQGCFNITTVFSHSQTVVVCGNCQTILCQPTGGKAKLTEGCSFRRKGD	3	22611710	22612629	FALSE	CP002686.1	TAIR10	AT3G61110	AT3G61110.1	AT3G61110.1	AT3G61110.1.exon1,AT3G61110.1.exon2,AT3G61110.1.exon3,AT3G61110.1.exon4	nan,2.0,36.0,45.0	nan,35.0,45.0,86.0	22611710,22611990,22612386,22612506	22611712,22612091,22612414,22612629
Q9M2K4	BZP61_ARATH	3702	MAQLPPKIPTMTTPNWPDFSSQKLPSIAATAAAAATAGPQQQNPSWMDEFLDFSATRRGTHRRSISDSIAFLEPPSSGVGNHHFDRFDDEQFMSMFNDDVHNNNHNHHHHHSINGNVGPTRSSSNTSTPSDHNSLSDDDNNKEAPPSDHDHHMDNNVANQNNAAGNNYNESDEVQSQCKTEPQDGPSANQNSGGSSGNRIHDPKRVKRILANRQSAQRSRVRKLQYISELERSVTSLQTEVSVLSPRVAFLDHQRLLLNVDNSAIKQRIAALAQDKIFKDAHQEALKREIERLRQVYHQQSLKKMENNVSDQSPADIKPSVEKEQLLNV	3	21523078	21521292	TRUE	CP002686.1	TAIR10	AT3G58120	AT3G58120.1	AT3G58120.1	AT3G58120.1.exon1,AT3G58120.2.exon2,AT3G58120.1.exon3,AT3G58120.1.exon4	1,208,239,281	208,238,281,329	21523078,21522288,21522092,21521437	21522456,21522198,21521966,21521292
Q9M2P2	MTPC3_ARATH	3702	MEVNYCPETPLLSSNDHEAIDHKPKLTGMVSSMKSNFFADLPQKLRSKIDPENPLHLDVSKAAGLKEDEKEYYERQLATLKSFEEVESFLARSDEYTIDEKEEEEDRAERAAQELAMQISNWANIFLLALKIYATVKSGSIAIAASTLDSLLDLMAGGILWFTHLSMKNVNIYKYPIGKLRVQPVGIIIFAAVMATLGFQVLLVAAEQLISNEPSEKMNHVQLIWLYSIMLSATAIKLVLWIYCKSSRNHIVRAYAKDHHFDVVTNVLGLVAAVLANAFYWWLDPTGAILLAIYTIVNWSGTVMENAVSLIGQSAPPEVLQKLTYLVMRQGGDNIKHVDTVRAYTFGVLYFVEVDIELPEDLPLKEAHAIGESLQIKLEELPEVERAFVHLDFECHHKPEHSVLSTIPNDL	3	21499676	21497781	TRUE	CP002686.1	TAIR10	AT3G58060	AT3G58060.1	AT3G58060.1	AT3G58060.1.exon2,AT3G58060.1.exon3,AT3G58060.1.exon4,AT3G58060.1.exon5,AT3G58060.1.exon6,AT3G58060.1.exon7,AT3G58060.1.exon8	1,68,132,198,258,308,354	68,131,198,257,308,353,411	21499676,21499393,21499124,21498812,21498559,21498330,21497954	21499475,21499203,21498926,21498634,21498409,21498194,21497781
Q9M2P2	MTPC3_ARATH	3702	MEVNYCPETPLLSSNDHEAIDHKPKLTGMVSSMKSNFFADLPQKLRSKIDPENPLHLDVSKAAGLKEDEKEYYERQLATLKSFEEVESFLARSDEYTIDEKEEEEDRAERAAQELAMQISNWANIFLLALKIYATVKSGSIAIAASTLDSLLDLMAGGILWFTHLSMKNVNIYKYPIGKLRVQPVGIIIFAAVMATLGFQVLLVAAEQLISNEPSEKMNHVQLIWLYSIMLSATAIKLVLWIYCKSSRNHIVRAYAKDHHFDVVTNVLGLVAAVLANAFYWWLDPTGAILLAIYTIVNWSGTVMENAVSLIGQSAPPEVLQKLTYLVMRQGGDNIKHVDTVRAYTFGVLYFVEVDIELPEDLPLKEAHAIGESLQIKLEELPEVERAFVHLDFECHHKPEHSVLSTIPNDL	3	21499676	21497781	TRUE	CP002686.1	TAIR10	AT3G58060	AT3G58060.2	AT3G58060.2	AT3G58060.2.exon1,AT3G58060.1.exon3,AT3G58060.1.exon4,AT3G58060.1.exon5,AT3G58060.1.exon6,AT3G58060.1.exon7,AT3G58060.2.exon7	1,68,132,198,258,308,354	68,131,198,257,308,353,411	21499676,21499393,21499124,21498812,21498559,21498330,21497954	21499475,21499203,21498926,21498634,21498409,21498194,21497781
Q9M2Q6	SPL15_ARATH	3702	MELLMCSGQAESGGSSSTESSSLSGGLRFGQKIYFEDGSGSRSKNRVNTVRKSSTTARCQVEGCRMDLSNVKAYYSRHKVCCIHSKSSKVIVSGLHQRFCQQCSRFHQLSEFDLEKRSCRRRLACHNERRRKPQPTTALFTSHYSRIAPSLYGNPNAAMIKSVLGDPTAWSTARSVMQRPGPWQINPVRETHPHMNVLSHGSSSFTTCPEMINNNSTDSSCALSLLSNSYPIHQQQLQTPTNTWRPSSGFDSMISFSDKVTMAQPPPISTHQPPISTHQQYLSQTWEVIAGEKSNSHYMSPVSQISEPADFQISNGTTMGGFELYLHQQVLKQYMEPENTRAYDSSPQHFNWSL	3	21445852	21444453	TRUE	CP002686.1	TAIR10	AT3G57920	AT3G57920.1	AT3G57920.1	AT3G57920.1.exon1,AT3G57920.1.exon2,AT3G57920.1.exon3	1,105,153	105,153,354	21445852,21445276,21445057	21445539,21445134,21444453
Q9M2U1	DOF36_ARATH	3702	MVFSSLPVNQFDSQNWQQQGNQHQLECVTTDQNPNNYLRQLSSPPTSQVAGSSQARVNSMVERARIAKVPLPEAALNCPRCDSTNTKFCYFNNYSLTQPRHFCKTCRRYWTRGGSLRNVPVGGGFRRNKRSKSRSKSTVVVSTDNTTSTSSLTSRPSYSNPSKFHSYGQIPEFNSNLPILPPLQSLGDYNSSNTGLDFGGTQISNMISGMSSSGGILDAWRIPPSQQAQQFPFLINTTGLVQSSNALYPLLEGGVSATQTRNVKAEENDQDRGRDGDGVNNLSRNFLGNININSGRNEEYTSWGGNSSWTGFTSNNSTGHLSF	3	20527198	20528873	FALSE	CP002686.1	TAIR10	AT3G55370	AT3G55370.1	AT3G55370.1	AT3G55370.3.exon1,AT3G55370.3.exon3,AT3G55370.1.exon3	1,19,253	18,253,323	20527198,20527866,20528662	20527251,20528568,20528873
Q9M2W2	GSTL2_ARATH	3702	MSVGLKVSAFLHPTLALSSRDVSLSSSSSSLYLDRKILRPGSGRRWCKSRRTEPILAVVESSRVPELDSSSEPVQVFDGSTRLYISYTCPFAQRAWIARNYKGLQNKIELVPIDLKNRPAWYKEKVYSANKVPALEHNNRVLGESLDLIKYIDTNFEGPSLTPDGLEKQVVADELLSYTDSFSKAVRSTLNGTDTNAADVAFDYIEQALSKFNEGPFFLGQFSLVDVAYAPFIERFRLILSDVMNVDITSGRPNLALWIQEMNKIEAYTETRQDPQELVERYKRRVQAEARL	3	20400305	20398721	TRUE	CP002686.1	TAIR10	AT3G55040	AT3G55040.1	AT3G55040.1	AT3G55040.1.exon1,AT3G55040.1.exon2,AT3G55040.1.exon3,AT3G55040.1.exon4,AT3G55040.1.exon5,AT3G55040.1.exon6,AT3G55040.1.exon7,AT3G55040.1.exon8,AT3G55040.1.exon9	1,62,82,103,132,165,199,225,261	62,82,102,131,164,199,224,260,292	20400305,20400040,20399882,20399743,20399575,20399377,20399184,20399020,20398816	20400121,20399981,20399822,20399657,20399477,20399275,20399108,20398913,20398721
Q9M2Y0	PSK3_ARATH	3702	MGKFTTIFIMALLLCSTLTYAARLTPTTTTALSRENSVKEIEGDKVEEESCNGIGEEECLIRRSLVLHTDYIYTQNHKP	3	18465750	18466251	FALSE	CP002686.1	TAIR10	AT3G49780	AT3G49780.1	AT3G49780.1	AT3G49780.1.exon1,AT3G49780.1.exon2	1,40	39,79	18465750,18466132	18465866,18466251
Q9M2Z2	WDR5A_ARATH	3702	MAEEIPATASFTPYVHSQTLTSHNRAVSSVKFSSDGRLLASASADKTIRTYTINTINDPIAEPVQEFTGHENGISDVAFSSDARFIVSASDDKTLKLWDVETGSLIKTLIGHTNYAFCVNFNPQSNMIVSGSFDETVRIWDVTTGKCLKVLPAHSDPVTAVDFNRDGSLIVSSSYDGLCRIWDSGTGHCVKTLIDDENPPVSFVRFSPNGKFILVGTLDNTLRLWNISSAKFLKTYTGHVNAQYCISSAFSVTNGKRIVSGSEDNCVHMWELNSKKLLQKLEGHTETVMNVACHPTENLIASGSLDKTVRIWTQKKE	3	18413690	18415220	FALSE	CP002686.1	TAIR10	AT3G49660	AT3G49660.1	AT3G49660.1	AT3G49660.1.exon1,AT3G49660.1.exon2	1,223	222,317	18413690,18414936	18414355,18415220
Q9M2Z8	MPCP2_ARATH	3702	MSDSSRSLIPSFLYSSDHRLFQATTMSTHLKSQPLISPTNSSVSSNGTSFAIATPNEKVEMYSPAYFAACTVAGMLSCGITHTAITPLDVIKCNMQIDPLKYKNITSAFKTTIKEQGLKGFTRGWSPTLLGYSAQGAFKYGLYEYAKKYYSDIVGPEYAAKYKTLIYLAGSASAEIVADVALCPMEAVKVRVQTQPGFARGLSDGLPKIIKSEGFRGLHKGLVPLWGRQIPYTMMKFATFENTVELIYKKVMPTPKEECSKPVQLGVSFAGGYIAGIFCAIISHPADNLVSFLNNSKGATVADAVKRLGLWGMLTRGLPLRIFMIGTLTGAQWVIYDAVKVLAGLPTTGGASPATALAPSVSA	3	18116420	18114762	TRUE	CP002686.1	TAIR10	AT3G48850	AT3G48850.1	AT3G48850.1	AT3G48850.1.exon1,AT3G48850.1.exon2,AT3G48850.1.exon3,AT3G48850.1.exon4,AT3G48850.1.exon5	1,97,232,304,345	96,232,303,345,363	18116420,18115845,18115355,18115030,18114816	18116133,18115440,18115141,18114906,18114762
Q9M315	PANB2_ARATH	3702	MAASLVRSCCSRASRAITTVRFMSNVPEDTVYGGPKPQNSNQRVTLTQLRQKHRKGEPITMVTAYDYPSAVHIDTAGIDVCLVGDSAAMVVHGYDTTLPISLEEMLVHCRAVARGAKRPLLVGDLPFGTYESSTNQAVDTAVRVLKEGGMDAIKLEGGSPSRITAAKSIVEAGIAVMGHVGLTPQAISVLGGFRPQGKNIASAVKVVETAMALQEAGCFSVVLECVPPPVAAAATSALNIPTIGIGAGPFCSGQVLVYHDLLGMMQHPHHAKVTPKFCKQYAQVGEVINKALLEYKEEVSKHLFPGPSHSPYKISSSDLDGFLSELQKLGLDKAASDAAASAEKMDHSDSPSSQ	3	22773313	22771695	TRUE	CP002686.1	TAIR10	AT3G61530	AT3G61530.1	AT3G61530.1	AT3G61530.1.exon1,AT3G61530.2.exon3,AT3G61530.2.exon4,AT3G61530.2.exon5,AT3G61530.1.exon5	1,137,206,255,273	136,205,254,272,354	22773313,22772752,22772445,22772098,22771940	22772906,22772546,22772299,22772045,22771695
Q9M315	PANB2_ARATH	3702	MAASLVRSCCSRASRAITTVRFMSNVPEDTVYGGPKPQNSNQRVTLTQLRQKHRKGEPITMVTAYDYPSAVHIDTAGIDVCLVGDSAAMVVHGYDTTLPISLEEMLVHCRAVARGAKRPLLVGDLPFGTYESSTNQAVDTAVRVLKEGGMDAIKLEGGSPSRITAAKSIVEAGIAVMGHVGLTPQAISVLGGFRPQGKNIASAVKVVETAMALQEAGCFSVVLECVPPPVAAAATSALNIPTIGIGAGPFCSGQVLVYHDLLGMMQHPHHAKVTPKFCKQYAQVGEVINKALLEYKEEVSKHLFPGPSHSPYKISSSDLDGFLSELQKLGLDKAASDAAASAEKMDHSDSPSSQ	3	22773313	22771695	TRUE	CP002686.1	TAIR10	AT3G61530	AT3G61530.2	AT3G61530.2	AT3G61530.2.exon2,AT3G61530.2.exon3,AT3G61530.2.exon4,AT3G61530.2.exon5,AT3G61530.2.exon6	1,137,206,255,273	136,205,254,272,354	22773313,22772752,22772445,22772098,22771940	22772906,22772546,22772299,22772045,22771695
Q9M325	IPCS1_ARATH	3702	MTLYIRREASKLWRRFCSEITTEIGLLAENWKYLLAGLLCQYIHGLAARGVHYIHRPGPTLQDSGFFVLPELGQDKGFISETVFTCVFLSFFLWTFHPFIVKSKKIYTVLIWCRVLAFLVACQFLRVITFYSTQLPGPNYHCREGSELARLPRPHNVLEVLLLNFPRGVIYGCGDLIFSSHMIFTLVFVRTYQKYGSKRFIKLLGWVIAILQSLLIIASRKHYTVDVVVAWYTVNLVVFFLDKKLPELPDRTTALLPVISKDRTKEESHKLLNGNGVDPADRRPRAQVNGKDSNGGHTDNATNGT	3	20006098	20008017	FALSE	CP002686.1	TAIR10	AT3G54020	AT3G54020.1	AT3G54020.1	AT3G54020.1.exon1,AT3G54020.1.exon2,AT3G54020.1.exon3,AT3G54020.1.exon4,AT3G54020.1.exon5,AT3G54020.1.exon6,AT3G54020.1.exon7,AT3G54020.1.exon8,AT3G54020.1.exon9,AT3G54020.1.exon10,AT3G54020.1.exon11	1,12,42,71,94,121,145,165,199,247,283	11,41,70,93,120,144,165,199,247,282,305	20006098,20006220,20006553,20006731,20006884,20007051,20007208,20007359,20007536,20007752,20007949	20006130,20006309,20006639,20006799,20006964,20007122,20007268,20007461,20007678,20007858,20008017
Q9M342	WAKLP_ARATH	3702	MELPWLSLTTFTLSLLIYFSSTTQAFKRCPNCGSTRVPYPLSTGLDCGDPGYRIRCDNYGSLWFDTLNGSTNPIKTIDPSGQRFVLRPPGFEQNKCVSVDIKYHGIQLDLNLPFNVSCSNTVIIMNCTKDGLDAYSSQGFNCSDNSLCHKFLNANLEARGNCRGVTSCCWYKTGASVNTYKVYRARPDMCSAYQSFMNLDLTIPVSKWGEPAVEILWEAPREPVCKSQGDCRDLLNSVCSNDSTNLGQKRCFCKKGFQWDSVNAVCEVNRCSKRKSCKRWSNLPLLGGLAGGVGAILIAGFITKTIVSKQNRRIAGNQSWASVRKLHRNLLSINSTGLDRIFTGKEIVKATDNFAKSNLLGFGGFGEVFKGNLDDGTTVAVKRAKLGNEKSIYQIVNEVQILCQVSHKNLVKLLGCCIELEMPVLVYEFVPNGTLFEHIYGGGGGGGGLYDHLPLRRRLMIAHQTAQGLDYLHSSSSPPIYHRDVKSSNILLDENLDVKVADFGLSRLGVSDVSHVTTCAQGTLGYLDPEYYLNFQLTDKSDVYSFGVVLFELLTCKKAIDFNREEEDVNLVVFVRKALKEGRLMDVIDPVIGIGATEKEIESMKALGVLAELCVKETRQCRPTMQVAAKEIENILHGI	3	19945571	19947716	FALSE	CP002686.1	TAIR10	AT3G53840	AT3G53840.1	AT3G53840.1	AT3G53840.1.exon1,AT3G53840.1.exon2,AT3G53840.1.exon3	1,268,288	268,288,639	19945571,19946458,19946662	19946372,19946517,19947716
Q9M350	GACP4_ARATH	3702	MLHELLLALLGFTGDLIVDEREQRKTLGLAFNSDSPLSDECTFKLAPDISFIEPSERDLIERLIKLGFYYRELDRFAKKSRNLSWIRSVTSVHPLERADELSKQSREKKPSVYRRAIANGIGEILSVYRSAVLHIEQKLLAETTPILATVTEGLNKFFVLFPPLYEVILEIERDDIRGGQLLNVLNKRCHCGVPELRTCLQRLLWNGHQVMYNQLAAWMVYGILQDPHGEFFIKRQDDGDLDHRSSQEEVSEKLARTSVHETSLTDWHSGFHISLDMLPDYIPMRLGESILFAGKAIRVLRNPSPAFQFQKDKSFQQTMRGSQRIRGFMHSDFPETETELDADLTGGELLPQSEADKIEAMLKDLKESSEFHKRSFECTVDSVRAIAASHLWQLVVVRADLNGHLKALKDYFLLEKGDFFQCFLEESRQLMRLPPRQSTGESDLMVPFQLAATKTIAEEDKYFSRVSLRMPSFGVTVRSSQADMVRSKVSLTGKANLTSDTSVDGWDAIALEYSVDWPMQLFFTQEVLSKYLKVFQYLIRLKRTQMELEKSWASVMHQDHIESAQHRKDGLNGSTSQQRRQGIRPMWRVREHMAFLIRNLQFYIQVDVIESQWKVLQTHIHDSQDFTELVGFHQEYLSALISQSFLDIGSVSRILDSIMKLCLQFCWNIENQESNPNTSELENIAEEFNKKSNSLYTILRSSKLAGSQRAPFLRRFLLRLNFNSFYEATARGVLNVVRQRPALPL	3	19922264	19918185	TRUE	CP002686.1	TAIR10	AT3G53760	AT3G53760.1	AT3G53760.1	AT3G53760.1.exon1,AT3G53760.2.exon2,AT3G53760.2.exon3,AT3G53760.2.exon4,AT3G53760.2.exon5,AT3G53760.2.exon6,AT3G53760.2.exon7,AT3G53760.2.exon8,AT3G53760.2.exon9,AT3G53760.2.exon10,AT3G53760.2.exon11,AT3G53760.2.exon12,AT3G53760.2.exon13,AT3G53760.1.exon14,AT3G53760.1.exon15,AT3G53760.1.exon16	1,57,157,202,235,276,367,394,422,451,469,530,606,635,687,728	57,156,202,235,275,366,393,421,450,469,530,605,635,686,727,745	19922264,19922014,19921609,19921356,19921028,19920831,19920366,19920209,19919971,19919795,19919596,19919257,19918936,19918664,19918434,19918238	19922095,19921717,19921473,19921258,19920908,19920559,19920286,19920126,19919885,19919740,19919414,19919032,19918848,19918511,19918312,19918185
Q9M364	ATX3_ARATH	3702	MILKRTLTTFENQNLKRCKIDSEIEYGRKKGEIIVYKKRQRATVDQPCSKEPELLTSSSSSLTSKEESQQVCSDQSKSSRGRVRAVPSRFKDSIVGTWKSSRRKGESTESSHDDDDVSLGKKVKGFSGSSKLHRSKDSKVFPRKDNGDSSEVDCDYWDVQISYDDANFGMPKKSDASRKGVYKPEEFTVGDLVWAKCGKRFPAWPAVVIDPISQAPDGVLKHCVPGAICVMFFGYSKDGTQRDYAWVRQGMVYPFTEFMDKFQDQTNLFNYKASEFNKALEEAVLAENGNFGDAEIISPDSSATESDQDYGPASRFQGSYHEDIRTCDGCGSVMPLKSLKRTKDSQPEELLCKHCSKLRKSNQYCGICKRIWHPSDDGDWVCCDGCDVWVHAECDNITNERFKELEHNNYYCPDCKVQHELTPTILEEQNSVFKSTEKTTETGLPDAITVVCNGMEGTYIRKFHAIECKCGSCGSRKQSPSEWERHTGCRAKKWKYSVRVKDTMLPLEKWIAEFSTYTLETQMLDKQKMLSLLEEKYEPVRAKWTTERCAVCRWVEDWEENKMIICNRCQVAVHQECYGVSKSQDLTSWVCRACETPDIERDCCLCPVKGGALKPSDVEGLWVHVTCAWFRPEVGFLNHENMEPAVGLFKIPANSFLKVCTICKQTHGSCVHCCKCATHFHAMCASRAGYNMELHCLEKNGVQRTRKSVYCSFHRKPDPDSVVVVHTPSGVFGSRNLLQNQYGRAKGSRLVLTKKMKLPGFQTQTQAEQSRVFDSLSAARCRIYSRSNTKIDLEAISHRLKGPSHHSLSAIENLNSFKASFSFRAPFMSVFCFLGATFSEYLRKILISIYLVTHQEADFTSFRERLKHLQRTENFRVCFGKSGIHGWGLFARKSIQEGEMIIEYRGVKVRRSVADLREANYRSQGKDCYLFKISEEIVIDATDSGNIARLINHSCMPNCYARIVSMGDGEDNRIVLIAKTNVAAGEELTYDYLFEVDESEEIKVPCLCKAPNCRKFMN	3	22856548	22851136	TRUE	CP002686.1	TAIR10	AT3G61740	AT3G61740.1	AT3G61740.1	AT3G61740.1.exon1,AT3G61740.1.exon2,AT3G61740.1.exon3,AT3G61740.1.exon4,AT3G61740.1.exon5,AT3G61740.1.exon6,AT3G61740.1.exon7,AT3G61740.1.exon8,AT3G61740.1.exon9,AT3G61740.1.exon10,AT3G61740.1.exon11,AT3G61740.1.exon12,AT3G61740.1.exon13,AT3G61740.1.exon14,AT3G61740.1.exon15,AT3G61740.1.exon16,AT3G61740.1.exon17,AT3G61740.1.exon18,AT3G61740.1.exon19,AT3G61740.1.exon20,AT3G61740.1.exon21,AT3G61740.1.exon22	1,243,261,318,358,381,404,434,465,511,535,568,610,659,694,715,791,871,901,930,955,989	242,261,317,357,380,403,434,465,510,535,568,610,658,693,715,790,870,900,929,954,989,1018	22856548,22855739,22855599,22855161,22854969,22854811,22854650,22854422,22854127,22853884,22853725,22853534,22853221,22852976,22852729,22852583,22852247,22851924,22851739,22851566,22851419,22851223	22855823,22855684,22855431,22855042,22854901,22854743,22854559,22854330,22853992,22853812,22853626,22853410,22853076,22852872,22852665,22852358,22852008,22851835,22851653,22851492,22851316,22851136
Q9M365	FB331_ARATH	3702	MKTRSSDAEGDSRGKMIAPVGEGNGGRKRKLVQSNEQKNDIQREEDGRAKRRIVQSSDQKNGKILRGIRGCVSPRCSAQTYQSRFSWYEQDIWTYISRFLDGKSLVKLGATNKWFYKIAMEDTVWRFACLRDLQVPVPFPVSSTWIKIYASAFDGSHSYLFRQKEKHIDWMRIGAFVLDSRTSLLTESLSGRLKFPREGTIERMLQSSGSCLINDIKSGIWIADLQLVRCPVCDLSTCDGTMQTLDARHIELFLSEGYKDGSWDYNLIGSHKLQKNASAACGAIFDLKHLKESSYSGILNLKSWTGESNDSQPKAVIAPHAVAVHTRLQENEGILVKYHTMKAGTDGDIVSIRISQQLL	3	22850475	22848430	TRUE	CP002686.1	TAIR10	AT3G61730	AT3G61730.1	AT3G61730.1	AT3G61730.1.exon1,AT3G61730.1.exon2,AT3G61730.1.exon3,AT3G61730.1.exon4,AT3G61730.1.exon5,AT3G61730.1.exon6,AT3G61730.1.exon7,AT3G61730.1.exon8	1,87,154,169,224,240,297,333	87,154,169,224,240,297,333,359	22850475,22849812,22849534,22849356,22849116,22848970,22848707,22848509	22850216,22849613,22849490,22849192,22849069,22848800,22848600,22848430
Q9M373	AGP20_ARATH	3702	MASRNSVAVIALFAFVFAVISPFAGAQSLAPAPSPTSDGTSIDQGIAYLLMVVALVLTYLIHPLDASSSSYTFF	3	22810629	22810286	TRUE	CP002686.1	TAIR10	AT3G61640	AT3G61640.1	AT3G61640.1	AT3G61640.1.exon1,AT3G61640.1.exon2	1,39	39,74	22810629,22810392	22810515,22810286
Q9M376	VA727_ARATH	3702	MSQKGLIYSFVAKGTVVLAEHTPYSGNFSTIAVQCLQKLPTNSSKYTYSCDGHTFNFLVDNGFVFLVVADESTGRSVPFVFLERVKEDFKKRYEASIKNDERHPLADEDEDDDLFGDRFSVAYNLDREFGPILKEHMQYCMSHPEEMSKLSKLKAQITEVKGIMMDNIEKVLDRGEKIELLVDKTENLQFQADSFQRQGRQLRRKMWLQSLQMKLMVAGAVFSFILIVWVVACGGFKCSS	3	20110127	20108358	TRUE	CP002686.1	TAIR10	AT3G54300	AT3G54300.1	AT3G54300.1	AT3G54300.1.exon2,AT3G54300.1.exon3,AT3G54300.1.exon4,AT3G54300.1.exon5	1,64,130,171	64,130,170,240	20110127,20109837,20109552,20108567	20109938,20109639,20109432,20108358
Q9M376	VA727_ARATH	3702	MSQKGLIYSFVAKGTVVLAEHTPYSGNFSTIAVQCLQKLPTNSSKYTYSCDGHTFNFLVDNGFVFLVVADESTGRSVPFVFLERVKEDFKKRYEASIKNDERHPLADEDEDDDLFGDRFSVAYNLDREFGPILKEHMQYCMSHPEEMSKLSKLKAQITEVKGIMMDNIEKVLDRGEKIELLVDKTENLQFQADSFQRQGRQLRRKMWLQSLQMKLMVAGAVFSFILIVWVVACGGFKCSS	3	20110127	20108358	TRUE	CP002686.1	TAIR10	AT3G54300	AT3G54300.2	AT3G54300.2	AT3G54300.2.exon2,AT3G54300.1.exon3,AT3G54300.1.exon4,AT3G54300.2.exon5	1,64,130,171	64,130,170,240	20110127,20109837,20109552,20108567	20109938,20109639,20109432,20108358
Q9M376	VA727_ARATH	3702	MSQKGLIYSFVAKGTVVLAEHTPYSGNFSTIAVQCLQKLPTNSSKYTYSCDGHTFNFLVDNGFVFLVVADESTGRSVPFVFLERVKEDFKKRYEASIKNDERHPLADEDEDDDLFGDRFSVAYNLDREFGPILKEHMQYCMSHPEEMSKLSKLKAQITEVKGIMMDNIEKVLDRGEKIELLVDKTENLQFQADSFQRQGRQLRRKMWLQSLQMKLMVAGAVFSFILIVWVVACGGFKCSS	3	20110127	20108358	TRUE	CP002686.1	TAIR10	AT3G54300	AT3G54300.3	AT3G54300.3	AT3G54300.1.exon2,AT3G54300.1.exon3,AT3G54300.1.exon4,AT3G54300.1.exon5	1,64,130,171	64,130,170,240	20110127,20109837,20109552,20108567	20109938,20109639,20109432,20108358
Q9M390	PTR1_ARATH	3702	MEEKDVYTQDGTVDIHKNPANKEKTGNWKACRFILGNECCERLAYYGMGTNLVNYLESRLNQGNATAANNVTNWSGTCYITPLIGAFIADAYLGRYWTIATFVFIYVSGMTLLTLSASVPGLKPGNCNADTCHPNSSQTAVFFVALYMIALGTGGIKPCVSSFGADQFDENDENEKIKKSSFFNWFYFSINVGALIAATVLVWIQMNVGWGWGFGVPTVAMVIAVCFFFFGSRFYRLQRPGGSPLTRIFQVIVAAFRKISVKVPEDKSLLFETADDESNIKGSRKLVHTDNLKFFDKAAVESQSDSIKDGEVNPWRLCSVTQVEELKSIITLLPVWATGIVFATVYSQMSTMFVLQGNTMDQHMGKNFEIPSASLSLFDTVSVLFWTPVYDQFIIPLARKFTRNERGFTQLQRMGIGLVVSIFAMITAGVLEVVRLDYVKTHNAYDQKQIHMSIFWQIPQYLLIGCAEVFTFIGQLEFFYDQAPDAMRSLCSALSLTTVALGNYLSTVLVTVVMKITKKNGKPGWIPDNLNRGHLDYFFYLLATLSFLNFLVYLWISKRYKYKKAVGRAH	3	20048154	20045888	TRUE	CP002686.1	TAIR10	AT3G54140	AT3G54140.1	AT3G54140.1	AT3G54140.1.exon2,AT3G54140.2.exon2,AT3G54140.2.exon3,AT3G54140.1.exon5	1,36,109,293	36,108,293,570	20048154,20047655,20047353,20046719	20048049,20047438,20046800,20045888
Q9M390	PTR1_ARATH	3702	MEEKDVYTQDGTVDIHKNPANKEKTGNWKACRFILGNECCERLAYYGMGTNLVNYLESRLNQGNATAANNVTNWSGTCYITPLIGAFIADAYLGRYWTIATFVFIYVSGMTLLTLSASVPGLKPGNCNADTCHPNSSQTAVFFVALYMIALGTGGIKPCVSSFGADQFDENDENEKIKKSSFFNWFYFSINVGALIAATVLVWIQMNVGWGWGFGVPTVAMVIAVCFFFFGSRFYRLQRPGGSPLTRIFQVIVAAFRKISVKVPEDKSLLFETADDESNIKGSRKLVHTDNLKFFDKAAVESQSDSIKDGEVNPWRLCSVTQVEELKSIITLLPVWATGIVFATVYSQMSTMFVLQGNTMDQHMGKNFEIPSASLSLFDTVSVLFWTPVYDQFIIPLARKFTRNERGFTQLQRMGIGLVVSIFAMITAGVLEVVRLDYVKTHNAYDQKQIHMSIFWQIPQYLLIGCAEVFTFIGQLEFFYDQAPDAMRSLCSALSLTTVALGNYLSTVLVTVVMKITKKNGKPGWIPDNLNRGHLDYFFYLLATLSFLNFLVYLWISKRYKYKKAVGRAH	3	20048154	20045888	TRUE	CP002686.1	TAIR10	AT3G54140	AT3G54140.2	AT3G54140.2	AT3G54140.2.exon1,AT3G54140.2.exon2,AT3G54140.2.exon3,AT3G54140.2.exon4	1,36,109,293	36,108,293,570	20048154,20047655,20047353,20046719	20048049,20047438,20046800,20045888
Q9M3A8	PP273_ARATH	3702	MSISKAAFLNHLQTLSRSYRHRVLPQPFLAVRYMSFATQEEAAAERRRRKRRLRMEPPVNSFNRSQQQQSQIPRPIQNPNIPKLPESVSALVGKRLDLHNHILKLIRENDLEEAALYTRHSVYSNCRPTIFTVNTVLAAQLRQAKYGALLQLHGFINQAGIAPNIITYNLIFQAYLDVRKPEIALEHYKLFIDNAPLNPSIATFRILVKGLVSNDNLEKAMEIKEDMAVKGFVVDPVVYSYLMMGCVKNSDADGVLKLYQELKEKLGGFVDDGVVYGQLMKGYFMKEMEKEAMECYEEAVGENSKVRMSAMAYNYVLEALSENGKFDEALKLFDAVKKEHNPPRHLAVNLGTFNVMVNGYCAGGKFEEAMEVFRQMGDFKCSPDTLSFNNLMNQLCDNELLAEAEKLYGEMEEKNVKPDEYTYGLLMDTCFKEGKIDEGAAYYKTMVESNLRPNLAVYNRLQDQLIKAGKLDDAKSFFDMMVSKLKMDDEAYKFIMRALSEAGRLDEMLKIVDEMLDDDTVRVSEELQEFVKEELRKGGREGDLEKLMEEKERLKAEAKAKELADAEEKKKAQSINIAALIPPKAVEEKKETAKLLWENEAGGVEEADVVEMAKGVEAGGSNGQDPPSC	3	18256086	18257972	FALSE	CP002686.1	TAIR10	AT3G49240	AT3G49240.1	AT3G49240.1	AT3G49240.1.exon1	1	629	18256086	18257972
Q9M3B2	WSD5_ARATH	3702	MEIKIRRRRGQIAETTVKKEVEEEEQPLSPAARLFHAPEFNCYIISVVGLKNKIEPDMIIEGIKQTLMRHPRFSSKLVNNCNNNRQEQKWVRTNVVVEDHVIIPKIQTQHIENANADVFLESYVSDLTTIPLDTSKPLWEVHLLDLKTSDAENVAVLRIHHSLGDGMSMMSLVLACTRKTSNPNELPSLPYQNRPSSGSSSLKTSSRCYSRFFWLVMVLWSAALLVLNTVCDALEFIATALFLKDTETPIKGDFKLSKGKRMCMVHRTVSLDDIKLIKNAMKMTVNDVVLGVSQAGLSQYLKRRYGEQEESKRNSSNIPKGIRLRAALLVNLRPTTGIQDLADMMTKGSKCRWGNWIGYIIFPFSIALCDDPLKHLRRAKSTIDRKKNSLEAVLTFVVGKILLNTLGVQRAANVLNRALSNTTMSFSNLVGPVEEISFYGHTVTYIAPSVYGHPHALTMHFQSYMNKLTISLTVDPTVISDPHKLCDDWEESLRSIKVVVQERTSTQ	3	18237646	18235448	TRUE	CP002686.1	TAIR10	AT3G49200	AT3G49200.1	AT3G49200.1	AT3G49200.1.exon1,AT3G49200.1.exon2,AT3G49200.1.exon3,AT3G49200.1.exon4,AT3G49200.1.exon5,AT3G49200.1.exon6,AT3G49200.1.exon7	1,78,284,306,340,410,456	77,283,306,339,409,455,507	18237646,18237250,18236498,18236350,18236156,18235826,18235603	18237416,18236633,18236432,18236250,18235947,18235689,18235448
Q9M3D6	AB19G_ARATH	3702	MNLSLSGRKIAMTRVSAETQYITPIGSPTLDELLKDCDSFRKGDSGDGVKSDDPAHHIIDVEALYVKPVPYVLNFNNLQYDVTLRRRFGFSRQNGVKTLLDDVSGEASDGDILAVLGASGAGKSTLIDALAGRVAEGSLRGSVTLNGEKVLQSRLLKVISAYVMQDDLLFPMLTVKETLMFASEFRLPRSLSKSKKMERVEALIDQLGLRNAANTVIGDEGHRGVSGGERRRVSIGIDIIHDPIVLFLDEPTSGLDSTNAFMVVQVLKRIAQSGSIVIMSIHQPSARIVELLDRLIILSRGKSVFNGSPASLPGFFSDFGRPIPEKENISEFALDLVRELEGSNEGTKALVDFNEKWQQNKISLIQSAPQTNKLDQDRSLSLKEAINASVSRGKLVSGSSRSNPTSMETVSSYANPSLFETFILAKRYMKNWIRMPELVGTRIATVMVTGCLLATVYWKLDHTPRGAQERLTLFAFVVPTMFYCCLDNVPVFIQERYIFLRETTHNAYRTSSYVISHSLVSLPQLLAPSLVFSAITFWTVGLSGGLEGFVFYCLLIYASFWSGSSVVTFISGVVPNIMLCYMVSITYLAYCLLLSGFYVNRDRIPFYWTWFHYISILKYPYEAVLINEFDDPSRCFVRGVQVFDSTLLGGVSDSGKVKLLETLSKSLRTKITESTCLRTGSDLLAQQGITQLSKWDCLWITFASGLFFRILFYFALLFGSRNKRT	3	20436288	20434114	TRUE	CP002686.1	TAIR10	AT3G55130	AT3G55130.1	AT3G55130.1	AT3G55130.1.exon1	1	725	20436288	20434114
Q9M4T3	HDT4_ARATH	3702	MEFWGIEIKPGKPFKVIQKDGFMVHASQVTLGDVEKVKKDETFAVYVKIGDDENGFMIGNLSQKFPQFSIDLYLGHEFEISHNSTSSVYLIGYRTFDAFDELDEEIDSDSELDEYMEQQIAALPQNEINPEEDDESDSDEMGLDEDDDSSDEEDVEAEAPLKVAPPSKKMPNGAFEIAKGGKKNKSSGGKKRCPFPCGPSCKK	2	11862085	11863704	FALSE	CP002685.1	TAIR10	AT2G27840	AT2G27840.3	AT2G27840.3	AT2G27840.3.exon1,AT2G27840.4.exon2,AT2G27840.2.exon2,AT2G27840.2.exon3,AT2G27840.2.exon4,AT2G27840.2.exon5,AT2G27840.2.exon6,AT2G27840.3.exon8	1,5,29,102,109,121,141,188	5,28,102,109,121,140,188,203	11862085,11862542,11862705,11863038,11863142,11863271,11863421,11863658	11862097,11862612,11862925,11863057,11863177,11863329,11863562,11863704
Q9M644	LEP_ARATH	3702	MNTTSSKSKKKQDDQVGTRFLGVRRRPWGRYAAEIRDPTTKERHWLGTFDTAEEAALAYDRAARSMRGTRARTNFVYSDMPPSSSVTSIVSPDDPPPPPPPPAPPSNDPVDYMMMFNQYSSTDSPMLQPHCDQVDSYMFGGSQSSNSYCYSNDSSNELPPLPSDLSNSCYSQPQWTWTGDDYSSEYVHSPMFSRMPPVSDSFPQGFNYFGS	5	4483085	4482453	TRUE	CP002688.1	TAIR10	AT5G13910	AT5G13910.1	AT5G13910.1	AT5G13910.1.exon1	1	211	4483085	4482453
Q9M682	GMK2_ARATH	3702	MGEAPAFFVDHLENGYTNGFGVKSEPKNRDTSVLIGDRSFVIGGNHEGNPLFLGVQIHDKVTNKWSSPSVLGTGPKPCKGYSAIVLPKGRILVIKKGSASDDSIWFLEVDTPFIREQKKLLGREVVAWSKGVRGNAEKPIVISGPSGVGKGTLISMLMKEFPSMFGFSVSHTTRAPRCMEKNGVHYHFTDKTVMEKEIKDGKFLEFASVHGNLYGTSIESVEVVTDSGKRCILDIDVQGARSVKASSLDAIFIFVCPPSMKELEDRLRARGTETEEQIQKRLRNADAEIKAGKSSGIFEHKLYNDNLEECYKTLKNLLGINDLAPVNGVEVEGINLPKEHTVTKMDDKILIQETGEGTKNKMIVLDLSSINGGAPGRTRGIVLDTVKSS	3	21307269	21309190	FALSE	CP002686.1	TAIR10	AT3G57550	AT3G57550.1	AT3G57550.1	AT3G57550.3.exon2,AT3G57550.3.exon3,AT3G57550.3.exon4,AT3G57550.3.exon5,AT3G57550.3.exon6,AT3G57550.3.exon7,AT3G57550.3.exon8,AT3G57550.3.exon9,AT3G57550.3.exon10,AT3G57550.1.exon11	nan,2.0,40.0,65.0,109.0,230.0,270.0,316.0,331.0,362.0	nan,39.0,65.0,108.0,229.0,270.0,315.0,331.0,362.0,389.0	21307269,21307350,21307551,21307717,21307937,21308382,21308584,21308801,21308934,21309109	21307271,21307463,21307627,21307846,21308299,21308503,21308719,21308846,21309027,21309190
Q9M682	GMK2_ARATH	3702	MGEAPAFFVDHLENGYTNGFGVKSEPKNRDTSVLIGDRSFVIGGNHEGNPLFLGVQIHDKVTNKWSSPSVLGTGPKPCKGYSAIVLPKGRILVIKKGSASDDSIWFLEVDTPFIREQKKLLGREVVAWSKGVRGNAEKPIVISGPSGVGKGTLISMLMKEFPSMFGFSVSHTTRAPRCMEKNGVHYHFTDKTVMEKEIKDGKFLEFASVHGNLYGTSIESVEVVTDSGKRCILDIDVQGARSVKASSLDAIFIFVCPPSMKELEDRLRARGTETEEQIQKRLRNADAEIKAGKSSGIFEHKLYNDNLEECYKTLKNLLGINDLAPVNGVEVEGINLPKEHTVTKMDDKILIQETGEGTKNKMIVLDLSSINGGAPGRTRGIVLDTVKSS	3	21307269	21309190	FALSE	CP002686.1	TAIR10	AT3G57550	AT3G57550.3	AT3G57550.3	AT3G57550.3.exon2,AT3G57550.3.exon3,AT3G57550.3.exon4,AT3G57550.3.exon5,AT3G57550.3.exon6,AT3G57550.3.exon7,AT3G57550.3.exon8,AT3G57550.3.exon9,AT3G57550.3.exon10,AT3G57550.3.exon11	nan,2.0,40.0,65.0,109.0,230.0,270.0,316.0,331.0,362.0	nan,39.0,65.0,108.0,229.0,270.0,315.0,331.0,362.0,389.0	21307269,21307350,21307551,21307717,21307937,21308382,21308584,21308801,21308934,21309109	21307271,21307463,21307627,21307846,21308299,21308503,21308719,21308846,21309027,21309190
Q9M7I7	CLH2_ARATH	3702	MSSSSSRNAFEDGKYKSNLLTLDSSSRCCKITPSSRASPSPPKQLLVATPVEEGDYPVVMLLHGYLLYNSFYSQLMLHVSSHGFILIAPQLYSIAGPDTMDEIKSTAEIMDWLSVGLNHFLPAQVTPNLSKFALSGHSRGGKTAFAVALKKFGYSSNLKISTLIGIDPVDGTGKGKQTPPPVLAYLPNSFDLDKTPILVIGSGLGETARNPLFPPCAPPGVNHREFFRECQGPAWHFVAKDYGHLDMLDDDTKGIRGKSSYCLCKNGEERRPMRRFVGGLVVSFLKAYLEGDDRELVKIKDGCHEDVPVEIQEFEVIM	5	17630492	17632181	FALSE	CP002688.1	TAIR10	AT5G43860	AT5G43860.1	AT5G43860.1	AT5G43860.1.exon1,AT5G43860.1.exon2	1,91	90,318	17630492,17631498	17630761,17632181
Q9M7Q5	AI5L4_ARATH	3702	MGTHIDINNLGGDTSRGNESKPLARQSSLYSLTFDELQSTLGEPGKDFGSMNMDELLKNIWTAEDTQAFMTTTSSVAAPGPSGFVPGGNGLQRQGSLTLPRTLSQKTVDEVWKYLNSKEGSNGNTGTDALERQQTLGEMTLEDFLLRAGVVKEDNTQQNENSSSGFYANNGAAGLEFGFGQPNQNSISFNGNNSSMIMNQAPGLGLKVGGTMQQQQQPHQQQLQQPHQRLPPTIFPKQANVTFAAPVNMVNRGLFETSADGPANSNMGGAGGTVTATSPGTSSAENNTWSSPVPYVFGRGRRSNTGLEKVVERRQKRMIKNRESAARSRARKQAYTLELEAEIESLKLVNQDLQKKQAEIMKTHNSELKEFSKQPPLLAKRQCLRRTLTGPW	1	18400826	18402351	FALSE	CP002684.1	TAIR10	AT1G49720	AT1G49720.1	AT1G49720.1	AT1G49720.1.exon2,AT1G49720.3.exon3,AT1G49720.3.exon4,AT1G49720.1.exon5	1,334,358,368	333,357,367,392	18400826,18401942,18402099,18402277	18401824,18402013,18402128,18402351
Q9M7Q5	AI5L4_ARATH	3702	MGTHIDINNLGGDTSRGNESKPLARQSSLYSLTFDELQSTLGEPGKDFGSMNMDELLKNIWTAEDTQAFMTTTSSVAAPGPSGFVPGGNGLQRQGSLTLPRTLSQKTVDEVWKYLNSKEGSNGNTGTDALERQQTLGEMTLEDFLLRAGVVKEDNTQQNENSSSGFYANNGAAGLEFGFGQPNQNSISFNGNNSSMIMNQAPGLGLKVGGTMQQQQQPHQQQLQQPHQRLPPTIFPKQANVTFAAPVNMVNRGLFETSADGPANSNMGGAGGTVTATSPGTSSAENNTWSSPVPYVFGRGRRSNTGLEKVVERRQKRMIKNRESAARSRARKQAYTLELEAEIESLKLVNQDLQKKQAEIMKTHNSELKEFSKQPPLLAKRQCLRRTLTGPW	1	18400826	18402351	FALSE	CP002684.1	TAIR10	AT1G49720	AT1G49720.3	AT1G49720.3	AT1G49720.3.exon2,AT1G49720.3.exon3,AT1G49720.3.exon4,AT1G49720.3.exon5	1,334,358,368	333,357,367,392	18400826,18401942,18402099,18402277	18401824,18402013,18402128,18402351
Q9M7Q7	PCNA1_ARATH	3702	MLELRLVQGSLLKKVLESIKDLVNDANFDCSSTGFSLQAMDSSHVALVSLLLRSEGFEHYRCDRNLSMGMNLGNMSKMLKCAGNDDIITIKADDGGDTVTFMFESPTQDKIADFEMKLMDIDSEHLGIPDAEYHSIVRMPSNEFSRICKDLSSIGDTVVISVTKEGVKFSTAGDIGTANIVLRQNTTVDKPEDAIVIEMKEPVSLSFALRYMNSFTKATPLSDTVTISLSSELPVVVEYKVAEMGYIRYYLAPKIEEEEDTNP	1	2263204	2264379	FALSE	CP002684.1	TAIR10	AT1G07370	AT1G07370.1	AT1G07370.1	AT1G07370.1.exon1,AT1G07370.1.exon2,AT1G07370.1.exon3,AT1G07370.1.exon4	1,107,158,191	107,158,190,263	2263204,2263715,2263951,2264161	2263522,2263867,2264048,2264379
Q9M811	ROGFB_ARATH	3702	MVKAMEQEQETYKSRLFHFKNMNENSASRHVKSWSSDCAMRMDGSDNLDDDDNDMMMFRSQPGKCGSVDRPSLPIGGVTPNRNDKLPRVSSSDSMEALIILQAAMEQMKEKFSKLLLGEDMSGGGKGVSSALALSNAITNLAASAFGEQRRLEPMAVDRKTRWRREIGWLISVADYIVEFAPTQQTNKDGTSMEVMSTRQRTDLLCNIPALKKLDAMLLDCLDKFKDQDEFYYVKKDSPDSCETRNDEKWWLPAVKVPPNGLSEISRRFLQSQKECVNQVLKAAMAINAQVLSEMEIPESYLESLPKNGRASLGDVIYRMITVEMFDADQFLIEMDLSSEHKILDLKNRIEASIVIWKRKMVQKDTKSPWGSTVSIEKREQFEERAETILLLLKQGFPGISQSSLDISKIQFNRDVGLAILESYSRVLESLAHTVMSRIEDVLYADQLTQEPTNNAPSKNRYSLKENEKLREERLSFTEDMASGTLSDVMQWGNKNNEMKKESFFGDREKPLLSKVTGIMTNNKKSSYLDNLGAMRSPTARYS	1	19457878	19455769	TRUE	CP002684.1	TAIR10	AT1G52240	AT1G52240.1	AT1G52240.1	AT1G52240.1.exon1,AT1G52240.1.exon2,AT1G52240.1.exon3,AT1G52240.1.exon4,AT1G52240.1.exon5,AT1G52240.1.exon6	1,104,143,220,308,415	104,143,219,307,414,543	19457878,19457447,19457237,19456919,19456568,19456155	19457569,19457331,19457008,19456656,19456248,19455769
Q9M812	CUT1C_ARATH	3702	MASISATLPSPLLLTQRKSNLTSIQKLPFSLTRGTNDLSPLSLTRNPSSISLMVKASGESSDSSTDLDVVSTIQNVWDKSEDRLGLIGLGFAGIVALWASLNLITAIDKLPVISSGFELVGILFSTWFTYRYLLFKPDRQELSKIVKKSVADILGQ	1	19454605	19453773	TRUE	CP002684.1	TAIR10	AT1G52220	AT1G52220.1	AT1G52220.1	AT1G52220.1.exon1,AT1G52220.4.exon2,AT1G52220.1.exon3,AT1G52220.1.exon4,AT1G52220.1.exon5	1,77,106,127,139	76,105,126,139,156	19454605,19454273,19454094,19453944,19453824	19454378,19454187,19454032,19453907,19453773
Q9M817	PTR6_ARATH	3702	MENPPNETEAKQIQTNEGKKTKGGIITMPFIIANEAFEKVASYGLLPNMIMYLIRDYRFGVAKGTNVLFMWSAASNFTPLLGAFLSDSYLGRFLTISIASLSSFLGMVLLWLTAMLPQVKPSPCDPTAAGSHCGSSTASQLALLYSAFALISIGSGGIRPCSLAFGADQLDNKENPKNERVLESFFGWYYASSAVAVLIAFTGIVYIQEHLGWKIGFGVPAVLMLIAALLFILASPLYVTRGVTKSLFTGLAQAIVAAYKKRKLSLPDHHDSFDCYYHMKDSEIKAPSQKLRFLNKACLISNREEEIGSDGFALNPWRLCTTDKVEELKALIKVIPIWSTGIMMSINTSQSSFQLLQATSMDRRLSRHGSSFQVPAGSFGMFTIIALALWVILYDRAVIPLASKIRGRPFRLSVKLRMGLGLFMSFLAMAISAMVESFRRKKAISQGYANNSNAVVDISAMWLVPQYVLHGLAEALTAIGQTEFFYTEFPKSMSSIAASLFGLGMAVASLLASVVLNAVNELTSRNGKESWVSDNINKGHYNYYYWVLAIMSFINVIYYVICSWSYGPLVDQVRNGRVNGVREEEELIDIVGKGFEKEDLSPVVKTN	1	19434671	19438670	FALSE	CP002684.1	TAIR10	AT1G52190	AT1G52190.1	AT1G52190.1	AT1G52190.1.exon1,AT1G52190.1.exon2,AT1G52190.1.exon3,AT1G52190.1.exon4	1,33,106,292	33,105,292,607	19434671,19434860,19436807,19437725	19434767,19435077,19437366,19438670
Q9M879	STAD5_ARATH	3702	MAMAMDRIVFSPSSYVYRPCQARGSRSSRVSMASTIRSATTEVTNGRKLYIPPREVHVQVKHSMPPQKLEIFKSLEGWADETLLTYLKPVEKSWQPTDFLPEPESEGFYDQVKELRERCKELPDDYFVVLVGDMITEEALPTYQTMLNTLDGVRDETGASPTPWAIWTRAWTAEENRHGDLLNKYLYLSGRVDMRQIEKTIQYLIGSGMDPKTENNPYLGFIYTSFQERATFISHGNTARLAKDRGDLKLAQICGTIAADERRHETAYTKIVEKLFEIDPDGTILGLADMMKKKISMPAHLMYDGQDDNLFEHFSTVAQRLGVYTAKDYADILEFLVERWNVETLTDLSSEGHRAQDFVCGLPARIRKIEERAQGRAKEAAKNIPFSWIFGRNIRA	3	562164	564521	FALSE	CP002686.1	TAIR10	AT3G02630	AT3G02630.1	AT3G02630.1	AT3G02630.1.exon1,AT3G02630.1.exon2,AT3G02630.1.exon3,AT3G02630.1.exon4	1,41,210,357	41,209,356,396	562164,562875,563788,564402	562285,563379,564228,564521
Q9M880	STAD4_ARATH	3702	MALLLNSTMTVAMKQNPATAVSFMQTTCLGSSFSPPRHLQVSCVATNPSKTFRPIKEVSNQVTHTITQEKLEIFKSMENWAQENLLSYLKPVETSWQPQDFLPETKDEDRFYEQVKELRDRTKEIPDDYFVVLVGDMITEEALPTYQTVMNTLDGAKDETGVSLTPWAVWLRAWTAEENRHGDLLNKYLYLSGRVDTRHVEKTIQYLIGSGMDTKYENNPYNGYIYTSFQERATFISHANTAKLATTYGDTTLAKICGTIAADEKRHEMAYTRIVEKLFEIDPDGTVQALASMMRKRITMPAQLMHDGRDDNLFDHYAAVAQRIGVYTATDYAGILEFLLRRWEVEKLGMGLSGEGRRAQDYLCTLPQRIRRLEERADDRVKRASKSKPSVSFSWIYGREVEL	3	560256	561757	FALSE	CP002686.1	TAIR10	AT3G02620	AT3G02620.1	AT3G02620.1	AT3G02620.1.exon1,AT3G02620.2.exon2,AT3G02620.1.exon3	1,49,213	49,212,403	560256,560580,561185	560401,561069,561757
Q9M895	FTSI3_ARATH	3702	MATFNVLCSNRFRFNGGYSPEKFNRKVSSRSSELNVCVSRIRTQSFSCRRLGGFMEIGETRLGVIRVHGDSRNRFSCNSEIKRLVTGDYGDKETRIGENGRNKGKRRRFSLRLRPRLRLVRMRLGRFDFRASMEDFRYFLKKNLKRVILSTGVALIFGLCYLFLRLTAVPSPSIVPYSDFVTNLRGGSVSKVLLEEGSRRIYYNTDENVEVVDDVHKSETLEDPAIQIDGGTVTEAVTKDDTPRKVRALPPVWKYVTRKVDHDEKFLLSLMREKGITYSSAPQSALMSMRTTLITIISLWIPLTPLMWLLYRQLSASNSPAKKRRSKNPTVGFDDVEGVDSAKDELVEIVSCLQGSINYKKLGARLPRGVLLVGPPGTGKTLLARAVAGEAGVPFFSVSASEFVELFVGRGAARIRDLFNAARKNSPSIIFIDELDAVGGKRGRSFNDERDQTLNQLLTEMDGFESDTKVIVIAATNRPEALDSALCRPGRFSRKVLVAEPDQEGRRKILAIHLRDVPLEEDAFLICDLVASLTPGFVGADLANIVNEAALLAARRGGEAVAREDIMEAIERAKFGINDKEARPRTLGNELSKMFPWMPSLARRNGPDQDGLQGPLGYQTLS	3	505030	502879	TRUE	CP002686.1	TAIR10	AT3G02450	AT3G02450.1	AT3G02450.1	AT3G02450.1.exon1,AT3G02450.1.exon2,AT3G02450.1.exon3,AT3G02450.1.exon4	1,349,457,557	348,456,557,622	505030,503908,503517,503075	503987,503585,503217,502879
Q9M8J9	BPM2_ARATH	3702	MDTIRVSKEVPGSSKSTAQSLTESTSRTETINGSHEFKISGYSLVKGMGIGKYVASDTFMVGGYSWAIYFYPDGKSPEDNSVYVSLFIALASEGADVRALFELTLVDQSGNERHKVHSHFGRTLESGPYTLKYRGSMWGYKRFFKRSLLESSDYLKDNGLLVRCCVGVVKSRTEGPRCYNIPVPVSGLGQQFGKLLESGKGADVTFEVDGETFPAHKLVLAARSAVFRAQLFGPLRSENTNCIIIEDVQAPIFKMLLHFIYWDEMPDMQDLIGTDLKWASTLVAQHLLAAADRYALERLRTICESKLCEGISINTVATTLALAEQHHCFQLKAACLKFIALPENLKAVMETDGFDYLKESCPSLLSELLEYVARLSEHSLTSSGHRKELFADGCDLNGRRVKQRLH	3	1876575	1874580	TRUE	CP002686.1	TAIR10	AT3G06190	AT3G06190.1	AT3G06190.1	AT3G06190.1.exon1,AT3G06190.4.exon2,AT3G06190.1.exon3,AT3G06190.1.exon4	1,138,255,347	138,254,347,406	1876575,1876001,1875132,1874758	1876163,1875653,1874856,1874580
Q9M8K6	MUTE_ARATH	3702	MSHIAVERNRRRQMNEHLKSLRSLTPCFYIKRGDQASIIGGVIEFIKELQQLVQVLESKKRRKTLNRPSFPYDHQTIEPSSLGAATTRVPFSRIENVMTTSTFKEVGACCNSPHANVEAKISGSNVVLRVVSRRIVGQLVKIISVLEKLSFQVLHLNISSMEETVLYFFVVKIGLECHLSLEELTLEVQKSFVSDEVIVSTN	3	1846531	1848013	FALSE	CP002686.1	TAIR10	AT3G06120	AT3G06120.1	AT3G06120.1	AT3G06120.1.exon1,AT3G06120.1.exon2,AT3G06120.1.exon3	1,33,173	32,172,202	1846531,1847150,1847924	1846626,1847569,1848013
Q9M8R7	P2C33_ARATH	3702	MGSCLSAESRSPRPGSPCSPAFSVRKRKNSKKRPGSRNSSFDYRREEPLNQVPGRMFLNGSTEVACIYTQQGKKGPNQDAMVVWENFGSRTDTIFCGVFDGHGPYGHMVAKRVRDNLPLKLSAYWEAKVPVEGVLKAITTDTVNNVTNINNPEDAAAAAAFVTAEEEPRTSADMEEENTETQPELFQTLKESFLKAFKVMDRELKFHGSVDCFCSGTTAVTLIKQGQYLVVGNVGDSRAVMGTRDSENTLVAVQLTVDLKPNLPAEAERIRKCRGRVFALRDEPEVCRVWLPNCDSPGLAMARAFGDFCLKDFGLISVPDVSFRQLTEKDEFIVLATDGIWDVLSNEDVVAIVASAPSRSSAARALVESAVRAWRYKYPTSKVDDCAAVCLYLDSSNTNAISTASSISKLEDGEEEELKATTEDDDASGPSGLGRSSTVRSGKEIALDESETEKLIKEADNLDSEPGTEYSALEGVARVNTLLNLPRFVPGK	3	595457	593604	TRUE	CP002686.1	TAIR10	AT3G02750	AT3G02750.1	AT3G02750.1	AT3G02750.1.exon2,AT3G02750.3.exon2,AT3G02750.1.exon4,AT3G02750.1.exon5,AT3G02750.3.exon4	1,86,226,265,340	85,225,265,339,492	595457,595091,594586,594363,594062	595203,594672,594469,594140,593604
Q9M8R7	P2C33_ARATH	3702	MGSCLSAESRSPRPGSPCSPAFSVRKRKNSKKRPGSRNSSFDYRREEPLNQVPGRMFLNGSTEVACIYTQQGKKGPNQDAMVVWENFGSRTDTIFCGVFDGHGPYGHMVAKRVRDNLPLKLSAYWEAKVPVEGVLKAITTDTVNNVTNINNPEDAAAAAAFVTAEEEPRTSADMEEENTETQPELFQTLKESFLKAFKVMDRELKFHGSVDCFCSGTTAVTLIKQGQYLVVGNVGDSRAVMGTRDSENTLVAVQLTVDLKPNLPAEAERIRKCRGRVFALRDEPEVCRVWLPNCDSPGLAMARAFGDFCLKDFGLISVPDVSFRQLTEKDEFIVLATDGIWDVLSNEDVVAIVASAPSRSSAARALVESAVRAWRYKYPTSKVDDCAAVCLYLDSSNTNAISTASSISKLEDGEEEELKATTEDDDASGPSGLGRSSTVRSGKEIALDESETEKLIKEADNLDSEPGTEYSALEGVARVNTLLNLPRFVPGK	3	595457	593604	TRUE	CP002686.1	TAIR10	AT3G02750	AT3G02750.2	AT3G02750.2	AT3G02750.2.exon3,AT3G02750.3.exon2,AT3G02750.1.exon4,AT3G02750.1.exon5,AT3G02750.3.exon4	1,86,226,265,340	85,225,265,339,492	595457,595091,594586,594363,594062	595203,594672,594469,594140,593604
Q9M8T9	MCC1_ARATH	3702	MSRFPRRFIDDSSMEDAGISLCPSIHYRPINPNDLDRLEQIHRDIFPIKYESEFFQSVVNGVDIVSWAAVDRSRPDDHSDELIGFVTAKFVLAKDSEIDDLIHYDSSKGEETLIYILTLGVVETYRNRGIAMSLISEVIKYASGLSVCRGVYLHVIAHNNAAICLYKRLMFRCVRRLHGFYLINRHHFDAFLFVYFINGSRTPCSPLEVAMFVVNYMKSGIKSVASKLANKDEKGLKWLFCKDTDCV	3	672215	670900	TRUE	CP002686.1	TAIR10	AT3G02980	AT3G02980.1	AT3G02980.1	AT3G02980.1.exon1,AT3G02980.1.exon2,AT3G02980.1.exon3,AT3G02980.1.exon4,AT3G02980.1.exon5	1,49,98,131,207	49,97,131,207,247	672215,671989,671534,671334,671020	672070,671845,671435,671106,670900
Q9M8U1	CML18_ARATH	3702	MSCDGGKPAPAKLGDEQLAELREIFRSFDQNKDGSLTELELGSLLRSLGLKPSQDQLDTLIQKADRNNNGLVEFSEFVALVEPDLVKCPYTDDQLKAIFRMFDRDGNGYITAAELAHSMAKLGHALTAEELTGMIKEADRDGDGCIDFQEFVQAITSAAFDNAWG	3	677388	677882	FALSE	CP002686.1	TAIR10	AT3G03000	AT3G03000.1	AT3G03000.1	AT3G03000.1.exon1	1	165	677388	677882
Q9M8Y4	ARR22_ARATH	3702	MATKSTGGTEKTKSIEVKKKLINVLIVDDDPLNRRLHEMIIKTIGGISQTAKNGEEAVILHRDGEASFDLILMDKEMPERDGVSTTKKLREMKVTSMIVGVTSVADQEEERKAFMEAGLNHCLEKPLTKAKIFPLISHLFDA	3	1130689	1130141	TRUE	CP002686.1	TAIR10	AT3G04280	AT3G04280.1	AT3G04280.1	AT3G04280.3.exon2,AT3G04280.2.exon2	1,85	84,142	1130689,1130314	1130438,1130141
Q9M8Y4	ARR22_ARATH	3702	MATKSTGGTEKTKSIEVKKKLINVLIVDDDPLNRRLHEMIIKTIGGISQTAKNGEEAVILHRDGEASFDLILMDKEMPERDGVSTTKKLREMKVTSMIVGVTSVADQEEERKAFMEAGLNHCLEKPLTKAKIFPLISHLFDA	3	1130689	1130141	TRUE	CP002686.1	TAIR10	AT3G04280	AT3G04280.2	AT3G04280.2	AT3G04280.2.exon1,AT3G04280.2.exon2	1,85	84,142	1130689,1130314	1130438,1130141
Q9M8Y4	ARR22_ARATH	3702	MATKSTGGTEKTKSIEVKKKLINVLIVDDDPLNRRLHEMIIKTIGGISQTAKNGEEAVILHRDGEASFDLILMDKEMPERDGVSTTKKLREMKVTSMIVGVTSVADQEEERKAFMEAGLNHCLEKPLTKAKIFPLISHLFDA	3	1130689	1130141	TRUE	CP002686.1	TAIR10	AT3G04280	AT3G04280.3	AT3G04280.3	AT3G04280.3.exon2,AT3G04280.3.exon3	1,85	84,142	1130689,1130314	1130438,1130141
Q9M8Y5	LTL1_ARATH	3702	MNINCSPLGFLISLFFIVTFLAPQVKSRAFFVFGDSLVDNGNNDYLVTTARADNYPYGIDYPTRRPTGRFSNGLNIPDIISEAIGMPSTLPYLSPHLTGENLLVGANFASAGIGILNDTGIQFVNIIRISKQMEYFEQYQLRVSALIGPEATQQLVNQALVLITLGGNDFVNNYYLIPFSARSRQYALPDYVVYLISEYGKILRKLYELGARRVLVTGTGAMGCAPAELAQHSRNGECYGALQTAAALFNPQLVDLIASVNAEIGQDVFVAANAYQMNMDYLSNPEQFGFVTSKVACCGQGPYNGIGLCTPVSNLCPNRDLYAFWDAFHPTEKANRIIVNQILTGSSKYMHPMNLSTAMLLDSSKI	3	1136223	1133623	TRUE	CP002686.1	TAIR10	AT3G04290	AT3G04290.1	AT3G04290.1	AT3G04290.1.exon1,AT3G04290.1.exon2,AT3G04290.1.exon3,AT3G04290.1.exon4,AT3G04290.1.exon5	1,81,124,205,289	81,123,204,289,366	1136223,1135891,1135342,1134697,1133855	1135983,1135764,1135100,1134445,1133623
Q9M9B9	ARR19_ARATH	3702	MLVGKISGYEDNTRSLERETSEITSLLSQFPGNTNVLVVDTNFTTLLNMKQIMKQYAYQVSIETDAEKALAFLTSCKHEINIVIWDFHMPGIDGLQALKSITSKLDLPVVIMSDDNQTESVMKATFYGACDYVVKPVKEEVMANIWQHIVRKRLIFKPDVAPPKPRMTWSEVFQPVQSHLVPTDGLDRDHFDSITINGGNGIQNMEKKQGKKPRKPRMTWTEELHQKFLEAIEIIGGIEKANPKVLVECLQEMRIEGITRSNVASHLQKHRINLEENQIPQQTQGNGWATAYGTLAPSLQGSDNVNTTIPSYLMNGPATLNQIQQNQYQNGFLTMNNNQIITNPPPPLPYLDHHHQQQHQSSPQFNYLMNNEELLQASGLSATDLELTYPSLPYDPQEYLINGYNYN	1	18191342	18193595	FALSE	CP002684.1	TAIR10	AT1G49190	AT1G49190.1	AT1G49190.1	AT1G49190.1.exon1,AT1G49190.2.exon2,AT1G49190.1.exon3,AT1G49190.1.exon4,AT1G49190.1.exon5,AT1G49190.1.exon6	1,60,111,164,240,269	60,111,163,240,268,407	18191342,18191614,18191868,18192641,18192966,18193179	18191519,18191766,18192025,18192869,18193051,18193595
Q9M9E2	PPR45_ARATH	3702	MASSAQSPHFYLNPGKSNSFQSKAYKQRNVNFYWNFGIRRLFLRKSQGLSVLSSSSSSTHFSNSQLHGLCANGKLEEAMKLLNSMQELRVAVDEDVFVALVRLCEWKRAQEEGSKVYSIALSSMSSLGVELGNAFLAMFVRFGNLVDAWYVFGKMSERNLFSWNVLVGGYAKQGYFDEAMCLYHRMLWVGGVKPDVYTFPCVLRTCGGIPDLARGKEVHVHVVRYGYELDIDVVNALITMYVKCGDVKSARLLFDRMPRRDIISWNAMISGYFENGMCHEGLELFFAMRGLSVDPDLMTLTSVISACELLGDRRLGRDIHAYVITTGFAVDISVCNSLTQMYLNAGSWREAEKLFSRMERKDIVSWTTMISGYEYNFLPDKAIDTYRMMDQDSVKPDEITVAAVLSACATLGDLDTGVELHKLAIKARLISYVIVANNLINMYSKCKCIDKALDIFHNIPRKNVISWTSIIAGLRLNNRCFEALIFLRQMKMTLQPNAITLTAALAACARIGALMCGKEIHAHVLRTGVGLDDFLPNALLDMYVRCGRMNTAWSQFNSQKKDVTSWNILLTGYSERGQGSMVVELFDRMVKSRVRPDEITFISLLCGCSKSQMVRQGLMYFSKMEDYGVTPNLKHYACVVDLLGRAGELQEAHKFIQKMPVTPDPAVWGALLNACRIHHKIDLGELSAQHIFELDKKSVGYYILLCNLYADCGKWREVAKVRRMMKENGLTVDAGCSWVEVKGKVHAFLSDDKYHPQTKEINTVLEGFYEKMSEVGLTKISESSSMDETEISRDEIFCGHSERKAIAFGLINTVPGMPIWVTKNLSMCENCHDTVKFISKTVRREISVRDAEHFHHFKDGECSCGD	1	5329111	5331708	FALSE	CP002684.1	TAIR10	AT1G15510	AT1G15510.1	AT1G15510.1	AT1G15510.1.exon1	1	866	5329111	5331708
Q9M9H7	SOL1_ARATH	3702	MSKLRFFQSLLISTVICFFLPSINARGGHSDHIHPGDGNYSFHGIVRHLFAQEEPTPSLELTRGYMTNDDLEKAMKDFTKRCSKISRLYSIGKSVNGFPLWVIEISDRPGEIEAEPAFKYIGNVHGDEPVGRELLLRLANWICDNYKKDPLAQMIVENVHLHIMPSLNPDGFSIRKRNNANNVDLNRDFPDQFFPFNDDLNLRQPETKAIMTWLRDIRFTASATLHGGALVANFPWDGTEDKRKYYYACPDDETFRFLARIYSKSHRNMSLSKEFEEGITNGASWYPIYGGMQDWNYIYGGCFELTLEISDNKWPKASELSTIWDYNRKSMLNLVASLVKTGVHGRIFSLDKGKPLPGLVVVKGINYTVKAHQTYADYHRLLVPGQKYEVTASSPGYKSKTTTVWLGENAVTADFILIPETSSRGNQLRSSCDCSCKSCGQPLLTQFFTETNNGITLTLFVVVVFLCFLLQRRVRFNLWKQRQSSRRSITV	1	26966996	26970361	FALSE	CP002684.1	TAIR10	AT1G71696	AT1G71696.2	AT1G71696.2	AT1G71696.2.exon1,AT1G71696.2.exon2,AT1G71696.2.exon3,AT1G71696.2.exon4,AT1G71696.2.exon5,AT1G71696.2.exon6,AT1G71696.2.exon7,AT1G71696.2.exon8,AT1G71696.2.exon9,AT1G71696.2.exon10,AT1G71696.2.exon11,AT1G71696.2.exon12,AT1G71696.2.exon13,AT1G71696.2.exon14,AT1G71696.2.exon15	1,36,58,90,101,120,152,193,228,243,285,320,341,369,390	36,58,90,100,119,151,192,227,243,285,319,340,368,390,491	26966996,26967307,26967461,26967699,26967841,26968002,26968224,26968483,26968748,26968892,26969098,26969287,26969524,26969708,26970057	26967101,26967373,26967556,26967729,26967897,26968097,26968346,26968587,26968794,26969017,26969200,26969349,26969607,26969771,26970361
Q9M9L8	LONM3_ARATH	3702	MMPKRFNTSGFDTTLRLPSYYGFLHLTQSLTLNSRVFYGARHVTPPAIRIGSNPVQSLLLFRAPTQLTGWNRSSRDLLGRRVSFSDRSDGVDLLSSSPILSTNPNLDDSLTVIALPLPHKPLIPGFYMPIHVKDPKVLAALQESTRQQSPYVGAFLLKDCASTDSSSRSETEDNVVEKFKVKGKPKKKRRKELLNRIHQVGTLAQISSIQGEQVILVGRRRLIIEEMVSEDPLTVRVDHLKDKPYDKDNAVIKASYVEVISTLREVLKTNSLWRDQDIGDFSYQHLADFGAGISGANKHKNQGVLTELDVHKRLELTLELVKKQVEINKIKETDDGSSLSAKIRVRIDTKRDKIPKHVIKVMEEEFTKLEMLEENYSDFDLTYNYLHWLTVLPWGNFSYENFDVLRAKKILDEDHYGLSDVKERILEFIAVGRLRGTSQGKIICLSGPPGVGKTSIGRSIARALDRKFFRFSVGGLSDVAEIKGHCQTYVGAMPGKMVQCLKSVGTANPLILFDEIDKLGRCHTGDPASALLEVMDPEQNAKFLDHFLNVTIDLSKVLFVCTANVIEMIPGPLLDRMEVIDLSGYVTDEKMHIARDYLVKKTCRDCGIKPEHVDLSDAALLSLIENYCREAGVRNLQKQIEKIYRKVALELVRQGAVSFDVTDTKDTKSLAKTDSEVKRMKVADIMKILESATGDSTESKTKQSGLVAKTFEKVMIDESNLADYVGKPVFQEEKIYEQTPVGVVMGLAWTSMGGSTLYIETTFVEEGLGKGGLHITGQLGDVMKESAQIAHTVARRIMFEKEPENLFFANSKLHLHVPEGATPKDGPSAGCTMITSFLSLAMKKLVRKDLAMTGEVTLTGRILPIGGVKEKTIAARRSQIKTIIFPEANRRDFEELAENMKEGLDVHFVDEYEKIFDLAFNYDH	3	1719608	1714944	TRUE	CP002686.1	TAIR10	AT3G05780	AT3G05780.1	AT3G05780.1	AT3G05780.1.exon1,AT3G05780.1.exon2,AT3G05780.1.exon3,AT3G05780.1.exon4,AT3G05780.1.exon5,AT3G05780.1.exon6,AT3G05780.1.exon7,AT3G05780.1.exon8,AT3G05780.1.exon9,AT3G05780.1.exon10,AT3G05780.1.exon11,AT3G05780.1.exon12,AT3G05780.1.exon13,AT3G05780.1.exon14,AT3G05780.1.exon15,AT3G05780.1.exon16,AT3G05780.1.exon17,AT3G05780.1.exon18	1,5,112,134,206,228,242,277,310,332,341,398,440,484,519,557,647,868	5,111,133,205,227,241,276,309,331,341,398,440,483,518,556,646,867,924	1719608,1719460,1719000,1718850,1718559,1718380,1718226,1718014,1717803,1717663,1717426,1717140,1716915,1716705,1716496,1716241,1715875,1715114	1719596,1719141,1718935,1718635,1718494,1718339,1718122,1717916,1717738,1717636,1717255,1717016,1716785,1716601,1716383,1715972,1715213,1714944
Q9M9N9	AXY9_ARATH	3702	MLGAIHLGVLAACFVLFVPMAMAGWHLSRNKMLFFSGALFISLAVCVHLTPYFPSVSDIVASVSSVVVYDHRISCINEVNQIVWDVKPVPNPESVRRNNGSTKLDYFVKNWDWMKSRKVLSCEFQKLDKFDVSDLLNGSWVVVAGDSQARFVALSLLNLVLGSDSKAMDSVRGDLFRRHSDYSIVVKEIGMKLDFVWAPYEKDLDDLVVSYKKMKKYPDVVIMGTGLWHMLHVNNASDFGFRLRQLSSHVESLVPLTPKEQEGGGSVSGRSVHLFWIGMPVLINGMLNTDEKKEKMSDTVWHEYDRSLGESKILRQMGGPLILLDIQSFTWNCGPQCTLDGMHYDSAVYDAAVHVMLNALLIESHQSL	3	740987	742090	FALSE	CP002686.1	TAIR10	AT3G03210	AT3G03210.1	AT3G03210.1	AT3G03210.1.exon1	1	368	740987	742090
Q9M9P4	HDG8_ARATH	3702	MDNNGGGSSGNEQYTSGDAKQNGKRTCHRHTPQQIQRLEAYFKECPHPDERQRNQLCRELKLEPDQIKFWFQNKRTQSKTQEDRSTNVLLRGENETLQSDNEAMLDALKSVLCPACGGPPFGREERGHNLQKLRFENARLKDHRDRISNFVDQHKPNEPTVEDSLAYVPSLDRISYGINGGNMYEPSSSYGPPNFQIIQPRPLAETDMSLLSEIAASAVEELKRLFLAEEQFWVKSCIDETYVIDTESYERFSHAVKHFSSTTAHVESSKAVTVVHVEAINLIQMFLDPEKWKELFPTIVNKANTIHVLGSGLPIRGNCNVLQVMWEQLHILSPLVPAREFMVVRCCQEIEKGIWIIADVSHRANFDFGNAACYKRPSGCLIQALPDAHSKVMWIEHVEVDHKLDTHKIYRDLLSGGSGYGAKRWIVTLERMCERMALSSIQTLPPSDRSEVITTGEARRSVMKLGERMVKNFNEMLTMSGKIDFPQQSKNGVRVSIRMNIEAGQPPGIVVSASSSLAIPLTPLQVFAFLQNLDTRQQWDILSYGTVVNEIARIVTGSSETNCVTILRVHPTHEENNDKMVVQDSCKDDMLMLQDCYMDALGGMIVYAPMDMATMHFAVSGEVDPSHIPILPSGFVISSDGRRSTVEDGGTLLTVAFQILVSGKANRSREVNEKSVDTVSALISSTIQRIKGLLNCPEC	3	759234	755359	TRUE	CP002686.1	TAIR10	AT3G03260	AT3G03260.1	AT3G03260.1	AT3G03260.1.exon1,AT3G03260.1.exon2,AT3G03260.1.exon3,AT3G03260.1.exon4,AT3G03260.1.exon5,AT3G03260.1.exon6,AT3G03260.1.exon7,AT3G03260.1.exon8,AT3G03260.1.exon9,AT3G03260.1.exon10	1,40,80,144,290,325,392,452,539,571	40,79,143,289,324,391,452,538,570,699	759234,759014,758808,758388,757852,757544,757257,756286,755946,755745	759116,758897,758617,757951,757748,757344,757077,756027,755851,755359
Q9M9Q9	PER5_ARATH	3702	MERFSLRFVLMMVSIILTSSICQAQLSPTFYDQSCRNALSKIRSSVRTAIARERRMAASLIRMHFHDCFVHGCDASILLEGTSTIESERDALPNFKSVRGFEVIDKAKSEVEKVCPGIVSCADIIAVAARDASEYVGGPKWAVKVGRRDSTAAFKALANSGELPGFKDTLDQLSGLFSKKGLNTRDLVALSGAHTIGQSQCFLFRDRLYENSSDIDAGFASTRKRRCPTVGGDGNLAALDLVTPNSFDNNYYKNLMQKKGLLVTDQVLFGSGASTDGIVSEYSKNRSKFAADFATAMIKMGNIEPLTGSNGEIRKICSFVN	1	4979028	4980321	FALSE	CP002684.1	TAIR10	AT1G14550	AT1G14550.1	AT1G14550.1	AT1G14550.1.exon1,AT1G14550.1.exon2,AT1G14550.1.exon3,AT1G14550.1.exon4	1,72,136,192	71,135,192,321	4979028,4979326,4979607,4979933	4979240,4979517,4979775,4980321
Q9M9T4	PKS2_ARATH	3702	MVTLTSSSSTPNVSFDFMMNNNNNSNNLYGPFSSSSTSFSYLTSKEDALTQKNLMSGITNDVLGINKKASEDLEISVFGAEKYFNGDMDSDHSPRLVSPLPDPEVPIERIFVGPKQSSKNSSETPSLRSESSWNSQSLLLQSKYVEKKKNIKKNSSCNSYFQEKDMSSNHKVSNKKSFLATLGCRCVCSNWSSVDVVDDKRRSSGLKKIKTQLSFSGDLSSEMKIHQQQQEAMLEQRKSLEIFGSPLIEKRIIQKKFPWEYSSSAKKEEHGFSVKYEEEEDGSVSDVSTDLFEIESLTGKANPFLARQGSSDPDSPDGYAPSEVSIQWSVVTASVADFSVMSECATSPVKKNRSFQIPRIPIMAKSNREIAPQRRKSSSSGLLMGCKSHKSVRVSGDSYTSMNRTPSYVPRFPVEANPTSTETRRRISSSSVSHTQSPFLYT	1	4877657	4878982	FALSE	CP002684.1	TAIR10	AT1G14280	AT1G14280.1	AT1G14280.1	AT1G14280.1.exon1	1	442	4877657	4878982
Q9M9U0	XXT4_ARATH	3702	MFQDGSRSSGSGRGLSTTAVSNGGWRTRGFLRGWQIQNTLFNNIKFMILCCFVTILILLGTIRVGNLGSSNADSVNQSFIKETIPILAEIPSDSHSTDLAEPPKADVSPNATYTLEPRIAEIPSDVHSTDLVELPKADISPNATYTLGPRIAEIPSDSHLTDLLEPPKADISPNATYTLGPKITNWDSQRKVWLNQNPEFPNIVNGKARILLLTGSSPGPCDKPIGNYYLLKAVKNKIDYCRLHGIEIVYNMANLDEELSGYWTKLPMIRTLMLSHPEVEWIWWMDSDALFTDILFEIPLPRYENHNLVIHGYPDLLFNQKSWVALNTGIFLLRNCQWSLDLLDAWAPMGPKGKIRDETGKILTAYLKGRPAFEADDQSALIYLLLSQKEKWIEKVYVENQYYLHGFWEGLVDRYEEMIEKYHPGLGDERWPFVTHFVGCKPCGSYADYAVDRCFKSMERAFNFADNQVLKLYGFSHRGLLSPKIKRIRNETVSPLESVDKFDIRRMHMETKP	1	6435153	6436691	FALSE	CP002684.1	TAIR10	AT1G18690	AT1G18690.1	AT1G18690.1	AT1G18690.1.exon3	1	513	6435153	6436691
Q9M9U0	XXT4_ARATH	3702	MFQDGSRSSGSGRGLSTTAVSNGGWRTRGFLRGWQIQNTLFNNIKFMILCCFVTILILLGTIRVGNLGSSNADSVNQSFIKETIPILAEIPSDSHSTDLAEPPKADVSPNATYTLEPRIAEIPSDVHSTDLVELPKADISPNATYTLGPRIAEIPSDSHLTDLLEPPKADISPNATYTLGPKITNWDSQRKVWLNQNPEFPNIVNGKARILLLTGSSPGPCDKPIGNYYLLKAVKNKIDYCRLHGIEIVYNMANLDEELSGYWTKLPMIRTLMLSHPEVEWIWWMDSDALFTDILFEIPLPRYENHNLVIHGYPDLLFNQKSWVALNTGIFLLRNCQWSLDLLDAWAPMGPKGKIRDETGKILTAYLKGRPAFEADDQSALIYLLLSQKEKWIEKVYVENQYYLHGFWEGLVDRYEEMIEKYHPGLGDERWPFVTHFVGCKPCGSYADYAVDRCFKSMERAFNFADNQVLKLYGFSHRGLLSPKIKRIRNETVSPLESVDKFDIRRMHMETKP	1	6435153	6436691	FALSE	CP002684.1	TAIR10	AT1G18690	AT1G18690.2	AT1G18690.2	AT1G18690.2.exon3	1	513	6435153	6436691
Q9M9U0	XXT4_ARATH	3702	MFQDGSRSSGSGRGLSTTAVSNGGWRTRGFLRGWQIQNTLFNNIKFMILCCFVTILILLGTIRVGNLGSSNADSVNQSFIKETIPILAEIPSDSHSTDLAEPPKADVSPNATYTLEPRIAEIPSDVHSTDLVELPKADISPNATYTLGPRIAEIPSDSHLTDLLEPPKADISPNATYTLGPKITNWDSQRKVWLNQNPEFPNIVNGKARILLLTGSSPGPCDKPIGNYYLLKAVKNKIDYCRLHGIEIVYNMANLDEELSGYWTKLPMIRTLMLSHPEVEWIWWMDSDALFTDILFEIPLPRYENHNLVIHGYPDLLFNQKSWVALNTGIFLLRNCQWSLDLLDAWAPMGPKGKIRDETGKILTAYLKGRPAFEADDQSALIYLLLSQKEKWIEKVYVENQYYLHGFWEGLVDRYEEMIEKYHPGLGDERWPFVTHFVGCKPCGSYADYAVDRCFKSMERAFNFADNQVLKLYGFSHRGLLSPKIKRIRNETVSPLESVDKFDIRRMHMETKP	1	6435153	6436691	FALSE	CP002684.1	TAIR10	AT1G18690	AT1G18690.3	AT1G18690.3	AT1G18690.3.exon4	1	513	6435153	6436691
Q9M9U0	XXT4_ARATH	3702	MFQDGSRSSGSGRGLSTTAVSNGGWRTRGFLRGWQIQNTLFNNIKFMILCCFVTILILLGTIRVGNLGSSNADSVNQSFIKETIPILAEIPSDSHSTDLAEPPKADVSPNATYTLEPRIAEIPSDVHSTDLVELPKADISPNATYTLGPRIAEIPSDSHLTDLLEPPKADISPNATYTLGPKITNWDSQRKVWLNQNPEFPNIVNGKARILLLTGSSPGPCDKPIGNYYLLKAVKNKIDYCRLHGIEIVYNMANLDEELSGYWTKLPMIRTLMLSHPEVEWIWWMDSDALFTDILFEIPLPRYENHNLVIHGYPDLLFNQKSWVALNTGIFLLRNCQWSLDLLDAWAPMGPKGKIRDETGKILTAYLKGRPAFEADDQSALIYLLLSQKEKWIEKVYVENQYYLHGFWEGLVDRYEEMIEKYHPGLGDERWPFVTHFVGCKPCGSYADYAVDRCFKSMERAFNFADNQVLKLYGFSHRGLLSPKIKRIRNETVSPLESVDKFDIRRMHMETKP	1	6435153	6436691	FALSE	CP002684.1	TAIR10	AT1G18690	AT1G18690.4	AT1G18690.4	AT1G18690.2.exon3	1	513	6435153	6436691
Q9M9V6	ICS2_ARATH	3702	MASLQCSFHFLGTNPKKYNPSSIFQSYSRTSFTKLSSRVSRQRFLRCTLSMNGCEADHKAPLGTVETRTLSTVPSPAAATERLITAVSDLKSQPPPFSSGIVRLQVPIEQKIGAIDWLHAQNEILPRSFFSRRSDSGRPDLLQDFSSDNGSSDHNPVSVAGIGSAVFFRDLDPFSHDDWRSIRRFLSSKSPLIRAYGGLRFDPTGKIAVEWEHFGSFYFTVPQVEFDEFGGSSMLAATVAWDNELSWTLENAIEALQETMLQVSSVIMRLRRESLGVIVVSKNHVPSEGAYYPAVNNALEIIKDKHSPLSKVVLARSSRIITDTDIDPIAWLARLQCEGQDAYQFCLQPPGAPAFIGNTPERLFHRKHLGVCSEALAATRPRGDSKVREMEIERDLLTSPKDDLEFSIVRENIREKLKTICDRVVVKPHKSVRKLARVQHLYSQLAGQLKREDDEFNILTALHPTPAVCGCPVEEARLLIKQIESFDRGMYAGPIGFFGGGESEFSVGIRSALVEKGLGALIYAGTGIVSGSNPSSEWNELELKISQFTKSLEHESALQPIN	1	6515486	6519173	FALSE	CP002684.1	TAIR10	AT1G18870	AT1G18870.1	AT1G18870.1	AT1G18870.1.exon1,AT1G18870.1.exon2,AT1G18870.1.exon3,AT1G18870.1.exon4,AT1G18870.1.exon5,AT1G18870.1.exon6,AT1G18870.1.exon7,AT1G18870.1.exon8,AT1G18870.1.exon9,AT1G18870.1.exon10,AT1G18870.1.exon11,AT1G18870.1.exon12,AT1G18870.1.exon13,AT1G18870.1.exon14,AT1G18870.1.exon15	1,43,106,184,224,263,312,337,360,399,419,456,484,517,548	42,105,184,223,262,311,336,359,399,418,455,484,516,547,562	6515486,6515722,6516504,6516833,6517030,6517226,6517450,6517625,6517790,6518004,6518228,6518542,6518761,6518941,6519129	6515611,6515910,6516739,6516950,6517146,6517372,6517524,6517693,6517908,6518061,6518338,6518626,6518858,6519033,6519173
Q9M9V7	PTR8_ARATH	3702	MEVEKTEKNIAEDDESKIIYRGWKVMPFIIGNETFEKLGIVGSSSNLVIYLTTVFNMKSITAAKVVNIYGGTSNFGTIVAAFLCDSYFGRYKTLSFAMIACFLGSVAMDLTAVIHPLHPAQCAKEIGSVCNGPSIGQIMFLAGAMVLLVIGAGGIRPCNLPFGADQFDPKTKEGKRGIESFFNWYFFTFTFAQMVSLTLIVYVQSNVSWSIGLAIPAILMLLGCIIFFAGSKLYVKVKASGSPIHSITRVIVVAIKKRRLKPVGPNELYNYIASDFKNSKLGHTEQFRFLDKSAIQTQDDKLNKDGSPVDAWKLCSMQQVEEVKCVIRVLPVWLSAALFYLAYIQQTTYTIFQSLQSDRRLGPGSFQIPAGSYTVFLMLGMTIFIPIYDRVLVPFLRKYTGRDGGITQLQRVGAGLFLCITSMMVSAIVEQYRRKVALTKPTLGLAPRKGAISSMSGMWLIPQLVLMGIADALAGVGQMEFYYKQFPENMRSFAGSLYYCGIGLASYLSTFLLSAVHDTTEGFSGGSWLPEDLNKGRLEYFYFLVAGMMTLNLAYFLLVSHWYRYKDVVAKDKDMDKTSAEFDKVSV	1	6520800	6523238	FALSE	CP002684.1	TAIR10	AT1G18880	AT1G18880.1	AT1G18880.1	AT1G18880.1.exon1,AT1G18880.1.exon2,AT1G18880.1.exon3,AT1G18880.1.exon4	1,31,104,288	31,103,288,587	6520800,6521395,6521710,6522341	6520890,6521612,6522263,6523238
Q9M9W7	PME22_ARATH	3702	MGITTALLLVMLMSVHTSSYETTILKPYKEDNFRSLVAKACQFIDAHELCVSNIWTHVKESGHGLNPHSVLRAAVKEAHDKAKLAMERIPTVMMLSIRSREQVAIEDCKELVGFSVTELAWSMLEMNKLHGGGGIDLDDGSHDAAAAGGNLKTWLSAAMSNQDTCLEGFEGTERKYEELIKGSLRQVTQLVSNVLDMYTQLNALPFKASRNESVIASPEWLTETDESLMMRHDPSVMHPNTVVAIDGKGKYRTINEAINEAPNHSTKRYVIYVKKGVYKENIDLKKKKTNIMLVGDGIGQTIITGDRNFMQGLTTFRTATVAVSGRGFIAKDITFRNTAGPQNRQAVALRVDSDQSAFYRCSVEGYQDTLYAHSLRQFYRDCEIYGTIDFIFGNGAAVLQNCKIYTRVPLPLQKVTITAQGRKSPNQNTGFVIQNSYVLATQPTYLGRPWKLYSRTVYMNTYMSQLVQPRGWLEWFGNFALDTLWYGEYNNIGPGWRSSGRVKWPGYHIMDKRTALSFTVGSFIDGRRWLPATGVTFTAGLAN	3	1631766	1629661	TRUE	CP002686.1	TAIR10	AT3G05620	AT3G05620.1	AT3G05620.1	AT3G05620.1.exon1,AT3G05620.1.exon2	1,322	322,543	1631766,1630325	1630803,1629661
Q9M9Y5	GAUT6_ARATH	3702	MKQIRRWQRILILALLSISVFAPLIFVSNRLKSITPVGRREFIEELSKIRFTTNDLRLSAIEHEDGEGLKGPRLILFKDGEFNSSAESDGGNTYKNREEQVIVSQKMTVSSDEKGQILPTVNQLANKTDFKPPLSKGEKNTRVQPDRATDVKTKEIRDKIIQAKAYLNFAPPGSNSQVVKELRGRLKELERSVGDATKDKDLSKGALRRVKPMENVLYKASRVFNNCPAIATKLRAMNYNTEEQVQAQKNQAAYLMQLAARTTPKGLHCLSMRLTSEYFSLDPEKRQMPNQQNYFDANFNHYVVFSDNVLASSVVVNSTISSSKEPERIVFHVVTDSLNYPAISMWFLLNIQSKATIQILNIDDMDVLPRDYDQLLMKQNSNDPRFISTLNHARFYLPDIFPGLNKMVLLDHDVVVQRDLSRLWSIDMKGKVVGAVETCLEGESSFRSMSTFINFSDTWVAGKFSPRACTWAFGMNLIDLEEWRIRKLTSTYIKYFNLGTKRPLWKAGSLPIGWLTFYRQTLALDKRWHVMGLGRESGVKAVDIEQAAVIHYDGVMKPWLDIGKENYKRYWNIHVPYHHTYLQQCNLQA	1	2083689	2086850	FALSE	CP002684.1	TAIR10	AT1G06780	AT1G06780.1	AT1G06780.1	AT1G06780.1.exon1,AT1G06780.2.exon2,AT1G06780.2.exon3,AT1G06780.2.exon4,AT1G06780.2.exon5,AT1G06780.2.exon6,AT1G06780.2.exon7,AT1G06780.2.exon8,AT1G06780.1.exon9	1,38,50,64,91,115,205,325,499	38,49,63,91,114,205,324,498,589	2083689,2083991,2084186,2084318,2084487,2084808,2085225,2085716,2086578	2083800,2084025,2084227,2084399,2084557,2085079,2085582,2086237,2086850
Q9M9Y8	CRTSO_ARATH	3702	MDLCFQNPVKCGDRLFSALNTSTYYKLGTSNLGFNGPVLENRKKKKKLPRMVTVKSVSSSVVASTVQGTKRDGGESLYDAIVIGSGIGGLVAATQLAVKEARVLVLEKYLIPGGSSGFYERDGYTFDVGSSVMFGFSDKGNLNLITQALKAVGRKMEVIPDPTTVHFHLPNNLSVRIHREYDDFIAELTSKFPHEKEGILGFYGDCWKIFNSLNSLELKSLEEPIYLFGQFFQKPLECLTLAYYLPQNAGAIARKYIKDPQLLSFIDAECFIVSTVNALQTPMINASMVLCDRHYGGINYPVGGVGGIAKSLAEGLVDQGSEIQYKANVKSIILDHGKAVGVRLADGREFFAKTIISNATRWDTFGKLLKGEKLPKEEENFQKVYVKAPSFLSIHMGVKAEVLPPDTDCHHFVLEDDWKNLEEPYGSIFLSIPTILDSSLAPDGRHILHIFTTSSIEDWEGLPPKEYEAKKEDVAARIIQRLEKKLFPGLSSSITFKEVGTPRTHRRFLARDKGTYGPMPRGTPKGLLGMPFNTTAIDGLYCVGDSCFPGQGVIAVAFSGVMCAHRVAADIGLEKKSRVLDVGLLGLLGWLRTLA	1	2096220	2093148	TRUE	CP002684.1	TAIR10	AT1G06820	AT1G06820.1	AT1G06820.1	AT1G06820.1.exon1,AT1G06820.3.exon2,AT1G06820.3.exon3,AT1G06820.3.exon4,AT1G06820.3.exon5,AT1G06820.3.exon6,AT1G06820.3.exon7,AT1G06820.3.exon8,AT1G06820.3.exon9,AT1G06820.3.exon10,AT1G06820.3.exon11,AT1G06820.1.exon12,AT1G06820.1.exon13	1,140,209,242,270,289,340,366,416,461,499,536,572	139,208,242,269,288,339,366,415,460,498,535,572,595	2096220,2095691,2095408,2095151,2094967,2094833,2094574,2094382,2094150,2093906,2093631,2093420,2093218	2095804,2095485,2095309,2095069,2094911,2094681,2094496,2094234,2094016,2093793,2093521,2093312,2093148
Q9MA92	FPP3_ARATH	3702	MDRRSWLWRRKSSEKSPGETESTGSVSSHSERFSDDQRSQSPELNSKPVTREEEATADIKILTERLSAALLNVSLKEDLAKQHAKVAEEAVSGWEKAENEAAALKQQLDASTSKVSALEDRNSHLDSALKECVRQLWQGREEQNQKIEEAINNKCKEWETTKSQLEARIEELQARQDVTTSSVHEDLYPKLEALEKENSALKLQLLSKSEEVKIRTIERDLSTQAAESASKQQLEGIKKLTKLEAECRKLRVMVRRSDNSSDLKSSIDNQSDYSGRVSFSDNEMQSPSEKIIGKSSMATSVDIGLMDDFLEMEKLAALPHSEPGRKHSESNKELEKSNAHVNQLKHELKTSLRRISELEEKVEMVEVEKLQLEMALNGSKEQIEALQSRLKEIEGKLSEMKKLEAENQELELLLGESGKQMEDLQRQLNKAQVNLSELETRRAEKLELTMCLNGTKKQLETSQNRLKETERKLTELQTLLHLTKDAKEAAEDGLKAANGKTEAIESRLKDVEAEAESLILKIKSLEDVTEKERALSAKHNSKCNELQDEISKLKQELEHHQETEPAPNHIKGFELKQEKELAVAASKFAECQRTIASLGQRLQSLATFEDFLIES	3	1502926	1500806	TRUE	CP002686.1	TAIR10	AT3G05270	AT3G05270.1	AT3G05270.1	AT3G05270.1.exon2,AT3G05270.1.exon3,AT3G05270.1.exon4,AT3G05270.1.exon5	1,38,93,578	37,93,577,615	1502926,1502705,1502456,1500919	1502816,1502540,1501003,1500806
Q9MA92	FPP3_ARATH	3702	MDRRSWLWRRKSSEKSPGETESTGSVSSHSERFSDDQRSQSPELNSKPVTREEEATADIKILTERLSAALLNVSLKEDLAKQHAKVAEEAVSGWEKAENEAAALKQQLDASTSKVSALEDRNSHLDSALKECVRQLWQGREEQNQKIEEAINNKCKEWETTKSQLEARIEELQARQDVTTSSVHEDLYPKLEALEKENSALKLQLLSKSEEVKIRTIERDLSTQAAESASKQQLEGIKKLTKLEAECRKLRVMVRRSDNSSDLKSSIDNQSDYSGRVSFSDNEMQSPSEKIIGKSSMATSVDIGLMDDFLEMEKLAALPHSEPGRKHSESNKELEKSNAHVNQLKHELKTSLRRISELEEKVEMVEVEKLQLEMALNGSKEQIEALQSRLKEIEGKLSEMKKLEAENQELELLLGESGKQMEDLQRQLNKAQVNLSELETRRAEKLELTMCLNGTKKQLETSQNRLKETERKLTELQTLLHLTKDAKEAAEDGLKAANGKTEAIESRLKDVEAEAESLILKIKSLEDVTEKERALSAKHNSKCNELQDEISKLKQELEHHQETEPAPNHIKGFELKQEKELAVAASKFAECQRTIASLGQRLQSLATFEDFLIES	3	1502926	1500806	TRUE	CP002686.1	TAIR10	AT3G05270	AT3G05270.2	AT3G05270.2	AT3G05270.2.exon2,AT3G05270.1.exon3,AT3G05270.1.exon4,AT3G05270.1.exon5	1,38,93,578	37,93,577,615	1502926,1502705,1502456,1500919	1502816,1502540,1501003,1500806
Q9MA92	FPP3_ARATH	3702	MDRRSWLWRRKSSEKSPGETESTGSVSSHSERFSDDQRSQSPELNSKPVTREEEATADIKILTERLSAALLNVSLKEDLAKQHAKVAEEAVSGWEKAENEAAALKQQLDASTSKVSALEDRNSHLDSALKECVRQLWQGREEQNQKIEEAINNKCKEWETTKSQLEARIEELQARQDVTTSSVHEDLYPKLEALEKENSALKLQLLSKSEEVKIRTIERDLSTQAAESASKQQLEGIKKLTKLEAECRKLRVMVRRSDNSSDLKSSIDNQSDYSGRVSFSDNEMQSPSEKIIGKSSMATSVDIGLMDDFLEMEKLAALPHSEPGRKHSESNKELEKSNAHVNQLKHELKTSLRRISELEEKVEMVEVEKLQLEMALNGSKEQIEALQSRLKEIEGKLSEMKKLEAENQELELLLGESGKQMEDLQRQLNKAQVNLSELETRRAEKLELTMCLNGTKKQLETSQNRLKETERKLTELQTLLHLTKDAKEAAEDGLKAANGKTEAIESRLKDVEAEAESLILKIKSLEDVTEKERALSAKHNSKCNELQDEISKLKQELEHHQETEPAPNHIKGFELKQEKELAVAASKFAECQRTIASLGQRLQSLATFEDFLIES	3	1502926	1500806	TRUE	CP002686.1	TAIR10	AT3G05270	AT3G05270.3	AT3G05270.3	AT3G05270.3.exon1,AT3G05270.1.exon3,AT3G05270.1.exon4,AT3G05270.3.exon4	1,38,93,578	37,93,577,615	1502926,1502705,1502456,1500919	1502816,1502540,1501003,1500806
Q9MA98	ERCC1_ARATH	3702	MANEDDDGEKSRSLHQQIARKPKTQIVIGVPSYQEVLESSQTKSTPPSLFKPSQSFSQAFAFVKSSDVYSPPPPSSAAASSSQPSGASQVPHSSSQTHQTDGASSSSTPVATGSVPSNTTQNRNAILVSHRQKGNPLLKHIRNVKWVFSDIIPDYVLGQNSCALYLSLRYHLLHPDYLYFRIRELQKNFKLSVVLCHVDVEDTVKPLLEVTKTALLHDCTLLCAWSMTECARYLETIKVYENKPADLIQGQMDTDYLSRLNHSLTSIRHVNKSDVVTLGSTFGSLAHIIDASMEDLARCPGIGERKVKRLYDTFHEPFKRATSSYPSVVEPPIPEAPVEKDVNSEEPVEEDEDFVEDSRKRKKKEPEPEKTVKTALSAVFARYSDRLSKKKEKQKEKDTTTASDAETHQN	3	1479591	1481820	FALSE	CP002686.1	TAIR10	AT3G05210	AT3G05210.1	AT3G05210.1	AT3G05210.2.exon1,AT3G05210.2.exon2,AT3G05210.2.exon3,AT3G05210.2.exon4,AT3G05210.2.exon5,AT3G05210.2.exon6,AT3G05210.1.exon7,AT3G05210.1.exon8,AT3G05210.1.exon9	1,95,133,167,201,226,260,284,307	95,132,167,200,226,259,283,306,410	1479591,1480254,1480452,1480638,1480835,1481016,1481195,1481363,1481509	1479874,1480365,1480555,1480737,1480911,1481115,1481266,1481431,1481820
Q9MAB6	ISU2_ARATH	3702	MMMLRQTSRKAYLGLQASPLGLGRRLYHENVIDHFENPRNVGSFNRNDPNVGTGLVGAPACGDLMSLQIKVDDSGQIIDTRFKTFGCGSAIASSSVASEWIKGKTLDEVMTIKNAEIAKHLRLPPVKLHCSMLAEDAIKSAVRDYKEKQAKTNAAAAEETVKA	3	5139	5890	FALSE	CP002686.1	TAIR10	AT3G01020	AT3G01020.1	AT3G01020.1	AT3G01020.1.exon1,AT3G01020.1.exon2,AT3G01020.1.exon3	1,97,115	97,115,163	5139,5536,5746	5427,5590,5890
Q9MAC5	PTBP1_ARATH	3702	MSSSGQTQFRYTQTPSKVVHLRNLPWECVEEELIDLCKRFGKIVNTKSNVGANRNQAFVEFADLNQAISMVSYYASSSEPAQIRGKTVYIQYSNRHEIVNNQSPGDVPGNVLLVTFEGVESHEVSIDVIHLVFSAFGFVHKIATFEKAAGFQALVQFTDVETASAARSALDGRSIPRYLLSAHVGSCSLRMSYSAHTDLNIKFQSHRSRDYTNPYLPVNQTAMDGSMQPALGADGKKVESQSNVLLGLIENMQYAVTVDVLHTVFSAYGTVQKIAIFEKNGSTQALIQYSDIPTAAMAKEALEGHCIYDGGYCKLRLSYSRHTDLNVKAFSDKSRDYTLPDLSLLVAQKGPAVSGSAPPAGWQNPQAQSQYSGYGGSPYMYPSSDPNGASPSGQPPYYG	3	51732	54341	FALSE	CP002686.1	TAIR10	AT3G01150	AT3G01150.1	AT3G01150.1	AT3G01150.1.exon1,AT3G01150.1.exon2,AT3G01150.4.exon4,AT3G01150.4.exon5,AT3G01150.4.exon6,AT3G01150.4.exon7,AT3G01150.4.exon8,AT3G01150.1.exon8,AT3G01150.1.exon9	1,62,132,153,209,229,264,291,329	61,131,152,209,228,263,291,328,399	51732,52155,52889,53043,53300,53452,53636,53846,54129	51914,52364,52951,53212,53357,53556,53717,53958,54341
Q9MAH1	TTL1_ARATH	3702	MPKSVKPISESDKLSDHLRDSSLTSEINKPDFRELDLGSPVSPLRSQPRGLTTTTTTTTTSSSSSSSSGSVTGRIKHAPVIGRSNSVRSQSNSSSGNNNLRPRSDSATTSSSSHSQPLLSSSSSSATSPAPTSPANVLPTGNICPSGKIQITGMTQSRSRSDVLGSGTGTYGHGSIMRGGGISPAKPTNTGGGSNSPVNVGSSSRSSSTVATGETPIWKKAILGSDSEEVKRVGNEMYRKGLFNEALKLYDRAIALSPTNAAYRSNRAAALIGLSRIGEAVKECEDAVRSDPNYGRAHHRLALLLIRLGQVNSARKHLCFLGRPSDPMELQKLEAVEKHLIKCVDARRVTDWKTVLIEADAAIVSGADFSPQLFMCKVEAFLKLHRLDDAQSKLLEVPKVEPFPVSCSQTRFSGMACEAYIYFVKAQIEMALGRFENAVMAAEKASQIDPRCNEVAMLHNTVTLVARARARGNDLYKSERYTEASSAYAEGLRLDPCNAILYCNRAACWFKLGMWERSIEDCNQALRYQPSYTKPLLRRAASNSKMERWGAAVSDYEALIRELPHDKEVAESLFHAQVALKKSRGEEVLNMEFGGEVEEIYSLEQFKSAMNLPGVSVIHFSTASDHQCKQISPFVDSLCTRYPSIHFLKVDIDKCPSIGNAENVRVVPTVKIYKNGSRVKEIVCPSKEVLEYSVRHYSG	1	19879726	19882372	FALSE	CP002684.1	TAIR10	AT1G53300	AT1G53300.1	AT1G53300.1	AT1G53300.1.exon1,AT1G53300.1.exon2,AT1G53300.1.exon3,AT1G53300.1.exon4,AT1G53300.1.exon5,AT1G53300.1.exon6,AT1G53300.1.exon7	1,307,373,434,546,614,650	307,372,434,545,614,649,699	19879726,19880736,19881015,19881299,19881722,19882029,19882223	19880645,19880931,19881199,19881632,19881926,19882135,19882372
Q9MAK9	PS10B_ARATH	3702	MSDGDDAARRRTAAVTDYRKKLLHHKELESRVRTARENLRAAKKEFNKTEDDLKSLQSVGQIIGEVLRPLDNERLIVKASSGPRYVVGCRSKVDKEKLTSGTRVVLDMTTLTIMRALPREVDPVVYNMLHEDPGNISYSAVGGLGDQIRELRESIELPLMNPELFLRVGIKPPKGVLLYGPPGTGKTLLARAIASNIDANFLKVVSSAIIDKYIGESARLIREMFNYAREHQPCIIFMDEIDAIGGRRFSEGTSADREIQRTLMELLNQLDGFDQLGKVKMIMATNRPDVLDPALLRPGRLDRKIEIPLPNEQSRMEILKIHASGIAKHGEIDYEAIVKLGEGFNGADLRNICTEAGMFAIRAERDYVIHEDFMKAVRKLSEAKKLESSSHYNADFGKE	1	17009220	17011604	FALSE	CP002684.1	TAIR10	AT1G45000	AT1G45000.1	AT1G45000.1	AT1G45000.1.exon1,AT1G45000.1.exon2,AT1G45000.1.exon3,AT1G45000.1.exon4,AT1G45000.1.exon5,AT1G45000.1.exon6,AT1G45000.1.exon7,AT1G45000.1.exon8,AT1G45000.1.exon9,AT1G45000.1.exon10	1,35,75,121,175,204,233,279,343,376	35,75,120,174,203,232,278,342,375,399	17009220,17009595,17009810,17010036,17010357,17010535,17010716,17011061,17011350,17011533	17009322,17009714,17009946,17010197,17010443,17010621,17010853,17011252,17011448,17011604
Q9MAL9	GIF2_ARATH	3702	MQQQQSPQMFPMVPSIPPANNITTEQIQKYLDENKKLIMAIMENQNLGKLAECAQYQALLQKNLMYLAAIADAQPPPPTPGPSPSTAVAAQMATPHSGMQPPSYFMQHPQASPAGIFAPRGPLQFGSPLQFQDPQQQQQIHQQAMQGHMGIRPMGMTNNGMQHAMQQPETGLGGNVGLRGGKQDGADGQGKDDGK	1	72583	73880	FALSE	CP002684.1	TAIR10	AT1G01160	AT1G01160.1	AT1G01160.1	AT1G01160.1.exon1,AT1G01160.2.exon3,AT1G01160.2.exon4,AT1G01160.2.exon5,AT1G01160.2.exon6	1,30,55,92,176	29,55,91,176,195	72583,73087,73287,73488,73822	72669,73163,73395,73740,73880
Q9MAN1	NGA3_ARATH	3702	MDLSLAPTTTTSSDQEQDRDQELTSNIGASSSSGPSGNNNNLPMMMIPPPEKEHMFDKVVTPSDVGKLNRLVIPKQHAERYFPLDSSNNQNGTLLNFQDRNGKMWRFRYSYWNSSQSYVMTKGWSRFVKEKKLDAGDIVSFQRGIGDESERSKLYIDWRHRPDMSLVQAHQFGNFGFNFNFPTTSQYSNRFHPLPEYNSVPIHRGLNIGNHQRSYYNTQRQEFVGYGYGNLAGRCYYTGSPLDHRNIVGSEPLVIDSVPVVPGRLTPVMLPPLPPPPSTAGKRLRLFGVNMECGNDYNQQEESWLVPRGEIGASSSSSSALRLNLSTDHDDDNDDGDDGDDDQFAKKGKSSLSLNFNP	1	12940	11867	TRUE	CP002684.1	TAIR10	AT1G01030	AT1G01030.1	AT1G01030.1	AT1G01030.1.exon2	1	358	12940	11867
Q9MAP7	SBT35_ARATH	3702	MRNCRVLLVLVLSLVIVLNVVRASDESKVHIVYLGEKQHDDPEFVSESHHQMLSSLLGSKVDAHESMVYSYRHGFSGFAAKLTESQAKKLADSPEVVHVMADSFYELATTRTWDYLGLSVANPNNLLNDTNMGDQVIIGFIDTGVWPESESFNDNGVGPIPSHWKGGCESGEKFISTNCNRKLIGAKYFINGFLAENEGFNTTESRDYISARDFIGHGTHTASIAGGSFVPNISYKGLAGGNLRGGAPRARIAIYKACWYVDQLGAVACSSSDILKAMDESMHDGVDVLSLSLGAQIPLYPETDLRDRIATGAFHAVAKGIIVVCAGGNSGPAAQTVLNTAPWIITVAATTLDRSFPTPITLGNRKVILGQALYTGQELGFTSLVYPENAGFTNETFSGVCERLNLNPNRTMAGKVVLCFTTNTLFTAVSRAASYVKAAGGLGVIIARNPGYNLTPCRDDFPCVAIDYELGTDVLLYIRSTRSPVVKIQPSRTLVGQPVGTKVATFSSRGPNSISPAILKPDIGAPGVSILAATSPDSNSSVGGFDILAGTSMAAPVVAGVVALLKALHPNWSPAAFRSAIVTTAWRTDPFGEQIFAEGSSRKVADPFDYGGGIVNPEKAADPGLIYDMGPRDYILYLCSAGYNDSSITQLVGNVTVCSTPKTSVLDVNLPSITIPDLKDEVTLTRTVTNVGTVDSVYKVVVEPPLGIQVVVAPETLVFNSKTKNVSFTVRVSTTHKINTGFYFGNLIWTDSMHNVTIPVSVRTQILQNYYDEN	1	11937634	11940853	FALSE	CP002684.1	TAIR10	AT1G32940	AT1G32940.1	AT1G32940.1	AT1G32940.1.exon1,AT1G32940.1.exon2,AT1G32940.1.exon3,AT1G32940.1.exon4,AT1G32940.1.exon5,AT1G32940.1.exon6,AT1G32940.1.exon7,AT1G32940.1.exon8,AT1G32940.1.exon9,AT1G32940.1.exon10	1,29,59,92,144,370,399,482,521,585	28,59,92,144,369,399,482,520,585,774	11937634,11937800,11937976,11938207,11938465,11939233,11939428,11939805,11940001,11940285	11937717,11937891,11938073,11938362,11939141,11939321,11939676,11939919,11940193,11940853
Q9MAT0	PSD1B_ARATH	3702	MAAAMVSSAGGLLAMLNEPHPSLKLHALSYLIRLVDQFWPEISTSVPIIESLYEDEEFDQHQRQLAALLASKVFYYLGELNDSLSYALGAGSLFDVSEDSDYIHTLLSKAIDEYAILRSKAVESSEVVEIDPRLVAIVERMLDKCITDGKYQQAMGIAIECRRLDKLEEAIIKSENVQGTLSYCINVSHSFVNQREYRHEVLRLLVNVYQKLASPDYLSICQCLMFLDEPQGVASILEKLLRSENKDDALLAFQISFDLVQNEHQAFLMSVRDRLPAPKTRPVEAIQAVETSTAQNENTAGDVQMADETPSQTIVHETDPVDAVYAERLTKAKGILSGETSIQLTLQFLYSHNKSDLLILKTIKQSVEMRNSVCHSATIYANAIMHAGTTVDTFLRENLDWLSRATNWAKFSATAGLGVIHRGHLQQGRSLMAPYLPQGGAGGGGSPYSEGGALYALGLIHANHGEGIKQFLRDSLRSTSVEVIQHGACLGLGLAALGTADEDIYDDIKSVLYTDSAVAGEAAGISMGLLLVGTATDKASEMLAYAHETQHEKIIRGLALGIALTVYGREEGADTLIEQMTRDQDPIIRYGGMYALALAYSGTANNKAIRQLLHFAVSDVSDDVRRTAVLALGFVLYSDPEQTPRIVSLLSESYNPHVRYGAALAVGISCAGTGLSEAISLLEPLTSDVVDFVRQGALIAMAMVMVQISEASDSRVGAFRRQLEKIILDKHEDTMSKMGAILASGILDAGGRNVTIRLLSKTKHDKVTAVIGLTVFSQFWYWYPLIYFISLAFSPTAFIGLNYDLKVPKFEFMSHAKPSLFEYPKPTTVATANTAAKLPTAVLSTSAKAKAKAKKEAEQKAKAENSGNEAGKANAASDEKEAESMQVDSTATTVEKKVEPEATFEILVNPARVVPSQEKYIKLMEDSRYVPMKLAPSGFVLLRDLRPHEPEVLSLTDAPTSTASPAVGAEAAGQAQQAATTSAMAIDDEPQPPQAFEYASP	1	1350304	1355258	FALSE	CP002684.1	TAIR10	AT1G04810	AT1G04810.1	AT1G04810.1	AT1G04810.1.exon1,AT1G04810.1.exon2,AT1G04810.1.exon3,AT1G04810.1.exon4,AT1G04810.1.exon5,AT1G04810.1.exon6,AT1G04810.1.exon7,AT1G04810.1.exon8,AT1G04810.1.exon9,AT1G04810.1.exon10,AT1G04810.1.exon11,AT1G04810.1.exon12,AT1G04810.1.exon13	1,49,73,108,144,201,354,400,483,556,643,720,887	49,72,108,144,200,354,399,482,556,642,720,886,1001	1350304,1350833,1351107,1351526,1351713,1352071,1352638,1352876,1353224,1353541,1353921,1354240,1354914	1350449,1350902,1351212,1351634,1351881,1352531,1352773,1353124,1353444,1353799,1354153,1354738,1355258
Q9MAT6	HMG15_ARATH	3702	MASSSCLKQGSVPMNNVCVTPEATYEAVVADPRLFMTSLERLHSLLGTKFMVPIIGGRDLDLHKLFVEVTSRGGINKILNERRWKEVTATFVFPPTATNASYVLRKYYFSLLNNYEQIYFFRSNGQIPPDSMQSPSARPCFIQGAIRPSQELQALTFTPQPKINTAEFLGGSLAGSNVVGVIDGKFESGYLVTVTIGSEQLKGVLYQLLPQNTVSYQTPQQSHGVLPNTLNISANPQGVAGGVTKRRRRRKKSEIKRRDPDHPKPNRSGYNFFFAEQHARLKPLHPGKDRDISRMIGELWNKLNEDEKLIYQGKAMEDKERYRTEMEDYREKKKNGQLISNAVPLQQRLPEQNVDMAEADLPIDEVEEDDEEGDSSGSSGESEPHDDQSIETDPELEEPSLNPSGPNLNPNPTEIVVAPKEKNGDVVMETSPLKKADEPTVAVTAEQN	1	1378264	1376109	TRUE	CP002684.1	TAIR10	AT1G04880	AT1G04880.1	AT1G04880.1	AT1G04880.1.exon2,AT1G04880.1.exon3,AT1G04880.1.exon4,AT1G04880.1.exon5,AT1G04880.1.exon6,AT1G04880.1.exon7	1,51,78,130,171,310	51,77,130,171,309,448	1378264,1377743,1377510,1377261,1377035,1376525	1378113,1377665,1377354,1377139,1376620,1376109
Q9MBA3	RAD17_ARATH	3702	MLKKKLSLEDEDDDRSYNLRSSRSNAKSKPRSSAGTATNPRASKRARLSGASATQEDSSLVDKIRLSFEDFDEALSGFKVSSGYERSKNTDLWVDKYRPRTLEELSVHKKKVDEVKLWFQESLDFLKNGLRNNVLLVTGQAGVGKSATIHLITSILGVTVHEWNAPIPTIWQEHVHNTSSGLKYTSKLDEFENFVESTRKYGVMASSSTDGIKAPVVLLIDDLPLANGRHAFERLQNCLLLLVKSTQIPTVILITDHNNADSSDQTARRMEDTQSSLERAGALKVAFNPITKNSIKKVLQRICREEHCKVTTMEIDQMATASGGDIRHAITSLQLFSVKPELNHTKIKSPRPGMEDNYHGNEQTMYSGLDSGISSCFGRDETLSLFHALGKFLHNKRETDNVIISECSSSLVHDEFARLPLKMDAPEKVLSQAHGQAGRVVDFLHENVLDFVSDGAIEDAWCVSSYLADADLLLADIRGKMSGHNNTEDVPQSAGASVAVRGVLYGNKQPCSSRWHVIRKPKLWQVEQSSIQTKKNLREQRNISYEGSRVADISVMATEYSPVLKWLSYRASPDAFPGMGEETDEEDSDISEDDEIQDW	5	26434236	26437088	FALSE	CP002688.1	TAIR10	AT5G66130	AT5G66130.1	AT5G66130.1	AT5G66130.2.exon1,AT5G66130.2.exon2,AT5G66130.2.exon3,AT5G66130.2.exon4,AT5G66130.2.exon5,AT5G66130.2.exon6,AT5G66130.1.exon7,AT5G66130.2.exon8,AT5G66130.2.exon9,AT5G66130.2.exon10,AT5G66130.1.exon11	1,64,83,112,128,181,285,406,448,514,535	63,83,111,127,181,284,406,448,514,534,599	26434236,26434535,26434727,26434898,26435040,26435317,26435716,26436157,26436442,26436732,26436894	26434424,26434592,26434812,26434945,26435199,26435627,26436079,26436282,26436640,26436792,26437088
Q9S6Z8	KCO5_ARATH	3702	MEPLISPQPRFRLQPIPENPSSSSSSASITIPRSISNTSFFHEISQERLLLHHQDLEQSVQDDKEDQDSDSDETNRFLSQTRPLHRSRTAPAMVIIKDLRTKPPETKKPSPVSKSIIRQAIFLLIVYLTLGVSIYSFNRDHYSGIETHPVVDALYFCIVTMCTIGYGDIAPLTPWTKIFAVVFVLFGFGFLDILLSGVVNYVLDLQESMILTGIQTRQHHQHHHHHRFSAKDYIIDFEKGRMRIRMKVCLALCVVVLCIGVGALVLHFVEELGFVDSVYLSVMSVTTVGYGDRAFKTLQGRLFAAVWLLVSTLAVARAFLYLAEARIDRRHRKAVKLALNREITVDDLLKADTYQHGFISKSEYIVLKLKEMGKITQKDIDQVVIQFEKLDPNQIGKITLPDLLGDPL	4	793403	794930	FALSE	CP002687.1	TAIR10	AT4G01840	AT4G01840.1	AT4G01840.1	AT4G01840.1.exon1,AT4G01840.1.exon2	1,360	360,408	793403,794786	794481,794930
Q9S702	AK3_ARATH	3702	MAASMQFYGVKTPELALNSKRIEFSSKGLNFSALVSSARVFSRNVDRSCKNIALRVTCEAGRVELLERKASETFKLNKTEKKLTCVMKFGGSSVASAERMIQVAKLILSFPDEKPVVVLSAMAKTTNKLLMAGEKAVCCGVTNVDTIEELSYIKELHIRTAHELGVETAVIAEHLEGLEQLLKGVAMMKELTLRSRDYLVSFGECMSTRLFAAYLNKIGHKARQYDAFEIGIITTDDFTNADILEATYPAVSKKLLGDWSKENALPVVTGFLGKGWRSCAVTTLGRGGSDLTATTIGKALGLREIQVWKDVDGVLTCDPNIYCGAQPVPHLTFDEAAELAYFGAQVLHPLSMRPAREGNIPVRVKNSYNPTAPGTVITRSRDMSKAVLTSIVLKRNVTMLDITSTRMLGQYGFLAKVFSTFEKLGISVDVVATSEVSISLTLDPSKFCSRELIQHELDQVVEELEKIAVVNLLRHRSIISLIGNVQRSSFILEKGFRVLRTNGINVQMISQGASKVNISLIVNDDEAEHCVKALHSAFFETDTCEAVSECPTGYIAASS	3	343410	340742	TRUE	CP002686.1	TAIR10	AT3G02020	AT3G02020.1	AT3G02020.1	AT3G02020.1.exon2,AT3G02020.1.exon3,AT3G02020.1.exon4,AT3G02020.1.exon5,AT3G02020.1.exon6,AT3G02020.1.exon7,AT3G02020.1.exon8,AT3G02020.1.exon9,AT3G02020.1.exon10,AT3G02020.1.exon11,AT3G02020.1.exon12,AT3G02020.1.exon13	1,132,159,225,275,307,346,386,417,456,495,516	131,159,224,274,306,345,385,416,455,494,515,559	343410,342939,342741,342468,342221,342038,341857,341644,341475,341227,341032,340873	343018,342857,342546,342319,342126,341922,341738,341552,341359,341111,340970,340742
Q9S726	RPI3_ARATH	3702	MASLSFVSSSHLTLRTPSIALRSTGSSPRTSVSFSVKAQSVALSQDDLKKLAAEKAVEAIKPGMVLGLGTGSTAAFAVDQIGKLLSSGELYDIVGIPTSKRTEEQARSLGIPLVGLDTHPRIDLAIDGADEVDPNLDLVKGRGGALLREKMVEAVADKFIVVADDTKLVTGLGGSGLAMPVEVVQFCWNFNLIRLQDLFKEFGCESKLRVDGDGKPYVTDNSNYIIDLYFKTPLKDGFAAAKEIGKFQGVVEHGLFLGMATSVIIAGKNGVEVMTK	3	1313365	1314192	FALSE	CP002686.1	TAIR10	AT3G04790	AT3G04790.1	AT3G04790.1	AT3G04790.1.exon1	1	276	1313365	1314192
Q9S758	SPL5_ARATH	3702	MEGQRTQRRGYLKDKATVSNLVEEEMENGMDGEEEDGGDEDKRKKVMERVRGPSTDRVPSRLCQVDRCTVNLTEAKQYYRRHRVCEVHAKASAATVAGVRQRFCQQCSRFHELPEFDEAKRSCRRRLAGHNERRRKISGDSFGEGSGRRGFSGQLIQTQERNRVDRKLPMTNSSFKRPQIR	3	5141256	5140627	TRUE	CP002686.1	TAIR10	AT3G15270	AT3G15270.1	AT3G15270.1	AT3G15270.1.exon1,AT3G15270.1.exon2	1,109	109,181	5141256,5140843	5140931,5140627
Q9S762	HIS1A_ARATH	3702	MSLLLPTNLQQYPSSSSFPSSTPILSPPPSTAFSVIVPRRRCLRLVTSCVSTVQSSVATNGSSPAPAPAAVVVERDQIRLGLPSKGRMAADAIDLLKDCQLFVKQVNPRQYVAQIPQLPNTEVWFQRPKDIVRKLLSGDLDLGIVGLDTLSEYGQENEDLIIVHEALNFGDCHLSIAIPNYGIFENINSLKELAQMPQWSEERPLRLATGFTYLGPKFMKENGIKHVVFSTADGALEAAPAMGIADAILDLVSSGITLKENNLKEIEGGVVLESQAALVASRRALNERKGALNTVHEILERLEAHLKADGQFTVVANMRGNSAQEVAERVLSQPSLSGLQGPTISPVYCTQNGKVSVDYYAIVICVPKKALYDSVKQLRAAGGSGVLVSPLTYIFDEDTPRWGQLLRNLGI	1	21507429	21504565	TRUE	CP002684.1	TAIR10	AT1G58080	AT1G58080.1	AT1G58080.1	AT1G58080.1.exon1,AT1G58080.1.exon2,AT1G58080.1.exon3,AT1G58080.1.exon4,AT1G58080.1.exon5,AT1G58080.1.exon6,AT1G58080.1.exon7,AT1G58080.1.exon8,AT1G58080.1.exon9,AT1G58080.1.exon10,AT1G58080.1.exon11	1,98,118,156,178,214,242,276,314,341,381	97,117,155,177,213,241,275,313,340,380,411	21507429,21506636,21506488,21506132,21505986,21505769,21505504,21505310,21505121,21504960,21504657	21507139,21506577,21506375,21506067,21505879,21505686,21505403,21505197,21505041,21504841,21504565
Q9S763	WRK45_ARATH	3702	MEDRRCDVLFPCSSSVDPRLTEFHGVDNSAQPTTSSEEKPRSKKKKKEREARYAFQTRSQVDILDDGYRWRKYGQKAVKNNPFPRSYYKCTEEGCRVKKQVQRQWGDEGVVVTTYQGVHTHAVDKPSDNFHHILTQMHIFPPFCLKE	3	327159	326617	TRUE	CP002686.1	TAIR10	AT3G01970	AT3G01970.1	AT3G01970.1	AT3G01970.1.exon1,AT3G01970.1.exon2	1,85	85,147	327159,326803	326906,326617
Q9S785	GPDH2_ARATH	3702	MMDHLVETNSVPSRLVEERLDEIRRVMGKADDDPLRIVGVGAGAWGSVFIAMLQENYGKFRGKVSVRIWRRGGRAIDKATAEHLFEVINSREELLRRLIRRCAYLKYVEARLGDRVLYADEILKDGFCLNMIETPLCPLKVVTNLQEAVWDADIVINGLPSTETFQVFNEISKYWKERVNAPVIISLAKGVEAEFEPHPRIVTPTQMIHRATGIPLENILYLGGPNIASEVYNKEYANARICGSEKWRKPLGKFLRQSHFIVWDNSDLITHEVMGGLKNVYAIGAGMVATLTKESATSKSVYFAHCTSEMIFITHLLAKEPEKLAGPLLADTYVTLLKGRNAWYGQKLAKGELSLEMGDSIKGKGMIQGVSAVKAFFELLNQSSLSLQHPEEGKPVTPAELCPILKMLYRILITREFSCEAILEALRDETMNDPRELIEIAHSHLFFQPWLLGQKP	3	2457232	2459375	FALSE	CP002686.1	TAIR10	AT3G07690	AT3G07690.2	AT3G07690.2	AT3G07690.2.exon1,AT3G07690.2.exon2,AT3G07690.2.exon3,AT3G07690.2.exon4,AT3G07690.2.exon5	1,212,286,369,415	212,286,368,415,456	2457232,2458067,2458412,2459027,2459252	2457865,2458288,2458659,2459166,2459375
Q9S7A9	SPL4_ARATH	3702	MEGKRSQGQGYMKKKSYLVEEDMETDTDEEEEVGRDRVRGSRGSINRGGSLRLCQVDRCTADMKEAKLYHRRHKVCEVHAKASSVFLSGLNQRFCQQCSRFHDLQEFDEAKRSCRRRLAGHNERRRKSSGESTYGEGSGRRGINGQVVMQNQERSRVEMTLPMPNSSFKRPQIR	1	19806478	19807077	FALSE	CP002684.1	TAIR10	AT1G53160	AT1G53160.1	AT1G53160.1	AT1G53160.1.exon1,AT1G53160.1.exon2	1,100	100,174	19806478,19806855	19806776,19807077
Q9S7A9	SPL4_ARATH	3702	MEGKRSQGQGYMKKKSYLVEEDMETDTDEEEEVGRDRVRGSRGSINRGGSLRLCQVDRCTADMKEAKLYHRRHKVCEVHAKASSVFLSGLNQRFCQQCSRFHDLQEFDEAKRSCRRRLAGHNERRRKSSGESTYGEGSGRRGINGQVVMQNQERSRVEMTLPMPNSSFKRPQIR	1	19806478	19807077	FALSE	CP002684.1	TAIR10	AT1G53160	AT1G53160.2	AT1G53160.2	AT1G53160.2.exon1,AT1G53160.2.exon2	1,100	100,174	19806478,19806855	19806776,19807077
Q9S7D8	APS4_ARATH	3702	MASSAAAIVSGSPFRSSPLIHNHHASRYAPGSISVVSLPRQVSRRGLSVKSGLIEPDGGKLMNLVVEESRRRVMKHEAETVPARIKLNRVDLEWVHVLSEGWASPLKGFMRQSEFLQTLHFNSFRLEDGSVVNMSVPIVLAIDDDQKFRIGDSNQVTLVDSVGNPIAILNDIEIYKHPKEERIARTWGTTARGLPYAEEAITKAGNWLIGGDLQVLEPIKYNDGLDRFRLSPSQLREEFIRRGADAVFAFQLRNPVHNGHALLMTDTRRRLLEMGYKNPVLLLNPLGGFTKADDVPLSWRMRQHEKVLEDGVLDPETTVVSIFPSPMLYAGPTEVQWHAKARINAGANFYIVGRDPAGMGHPTEKRDLYDADHGKKVLSMAPGLERLNILPFKVAAYDKTQGKMAFFDPSRSQDFLFISGTKMRGLAKKKENPPDGFMCPSGWKVLVDYYDSLSAETGNGRVSEAVASA	5	17591480	17589634	TRUE	CP002688.1	TAIR10	AT5G43780	AT5G43780.1	AT5G43780.1	AT5G43780.1.exon1,AT5G43780.1.exon2,AT5G43780.1.exon3,AT5G43780.1.exon4,AT5G43780.1.exon5	1,171,307,394,423	171,306,393,422,469	17591480,17590852,17590291,17589947,17589774	17590969,17590447,17590031,17589861,17589634
Q9S7E6	SMD3A_ARATH	3702	MSRSLGIPVKLLHESSGHIVSVEMKSGELYRGSMIECEDNWNCQLENITYTAKDGKVSQLEHVFIRGSLVRFLVIPDMLKNAPMFKDVRGKGKSASLGVGRGRGAAMRAKGTGRGTGGGRGAVPPVRR	1	28625957	28627077	FALSE	CP002684.1	TAIR10	AT1G76300	AT1G76300.1	AT1G76300.1	AT1G76300.1.exon1,AT1G76300.1.exon2,AT1G76300.1.exon3,AT1G76300.1.exon4,AT1G76300.1.exon5	1,54,71,92,111	53,71,91,110,128	28625957,28626535,28626708,28626862,28627024	28626115,28626587,28626768,28626918,28627077
Q9S7G6	PNP2_ARATH	3702	MSSIVNRASSASLPNFLAWRALGFRTICSGRLGFAPSVPDSPVSAGTKILESFKEEFEVGSRVVSFETGKIARFANGSVVLGMDETKVLSTVTCAKTDSPRDFLPLTVDYQEKQYAQGLIPNTYMRREGAPKERELLCGRLIDRPIRPLFPTGFYHEVQIMASVLSSDGKQDPDILAANASSAALMLSDVPWGGPIGVIRIGRICGQFVVNPTMDELSSSDLNLIYACTRDKTMMIDVQSREISEKDLAAALRLAHPEAVKYLDPQIRLAEKAGKQKKEYKLSMLSDKTLEKVADLAATRIESVFTDPSYGKFERGEALDNIGKDVRKVFEEEGDQESLSILPKAVDTVRKKVVRSRMISDGFRVDGRHVDEVRPIYCESHYLPALHGSALFSRGDTQVLCTVTLGAPAEAQSLDSLVGPPKKRFMLHYSFPPYCTNEVGKRGGLNRREVGHGTLAEKALLAVLPPEEAFPYTIRINSEVMSSDGSTSMASVCGGSMALMDAGIPLRAHVAGVSVGLITDVDPSSGEIKDYRIVTDILGLEDHLGDMDFKIAGTRDGVTAIQLDIKPAGIPLDIVCESLENAREARLQILDHMERNINSPRGQDGAYSPRLATLKYSNDSLRTLIGPMGVLKRKIEVETGARLSIDNGTLTIVAKNQDVMEKAQEQVDFIIGRELVVGGVYKGTVSSIKEYGAFVEFPGGQQGLLHMSELSHEPVSKVSDVLDIGQCITTMCIETDVRGNIKLSRKALLPKPKRKPASDAGKDPVMKESSTVYIENSSVGEIVASMPSIVTPLQKSRLSVPAVVIRTAVECNEAEKSSPVNDNDKPRRAATSKPDRKPKSTASKLIATQKEEEALESIAPEETSAECGEILKQDGKLKSVSPKNNSTASNLVSFSKAKKSTMKENLSENKAEESASVSTRKLKIGTEMTATVDHVRALGLVLDLGGEIRGMYIFQGDKDKFKKGDTLRVKCTSFNTKGVPVMALVDEEGEE	5	4703013	4697615	TRUE	CP002688.1	TAIR10	AT5G14580	AT5G14580.1	AT5G14580.1	AT5G14580.1.exon1,AT5G14580.1.exon2,AT5G14580.1.exon3,AT5G14580.1.exon4,AT5G14580.1.exon5,AT5G14580.1.exon6,AT5G14580.1.exon7,AT5G14580.1.exon8,AT5G14580.1.exon9,AT5G14580.1.exon10,AT5G14580.1.exon11,AT5G14580.1.exon12,AT5G14580.1.exon13,AT5G14580.1.exon14,AT5G14580.1.exon15,AT5G14580.1.exon16	1,108,160,217,259,313,353,399,453,495,539,612,640,667,715,956	107,159,216,258,312,352,398,453,495,538,612,640,666,714,955,991	4703013,4702455,4702209,4701944,4701742,4701509,4701006,4700571,4700165,4699931,4699624,4699321,4699030,4698877,4698560,4697722	4702693,4702300,4702039,4701819,4701581,4701390,4700869,4700409,4700040,4699801,4699405,4699238,4698951,4698734,4697838,4697615
Q9S7H5	SCL21_ARATH	3702	MDNVRGSIMLQPLPEIAESIDDAICHELSMWPDDAKDLLLIVEAISRGDLKLVLVACAKAVSENNLLMARWCMGELRGMVSISGEPIQRLGAYMLEGLVARLAASGSSIYKSLQSREPESYEFLSYVYVLHEVCPYFKFGYMSANGAIAEAMKDEERIHIIDFQIGQGSQWIALIQAFAARPGGAPNIRITGVGDGSVLVTVKKRLEKLAKKFDVPFRFNAVSRPSCEVEVENLDVRDGEALGVNFAYMLHHLPDESVSMENHRDRLLRMVKSLSPKVVTLVEQECNTNTSPFLPRFLETLSYYTAMFESIDVMLPRNHKERINIEQHCMARDVVNIIACEGAERIERHELLGKWKSRFSMAGFEPYPLSSIISATIRALLRDYSNGYAIEERDGALYLGWMDRILVSSCAWK	2	1721816	1720578	TRUE	CP002685.1	TAIR10	AT2G04890	AT2G04890.1	AT2G04890.1	AT2G04890.1.exon2	1	413	1721816	1720578
Q9S7I3	NLTP2_ARATH	3702	MAGVMKLACMVLACMIVAGPITANALMSCGTVNGNLAGCIAYLTRGAPLTQGCCNGVTNLKNMASTTPDRQQACRCLQSAAKAVGPGLNTARAAGLPSACKVNIPYKISASTNCNTVR	2	16128481	16128945	FALSE	CP002685.1	TAIR10	AT2G38530	AT2G38530.1	AT2G38530.1	AT2G38530.1.exon1,AT2G38530.1.exon2	1,116	116,118	16128481,16128939	16128827,16128945
Q9S7N9	CID12_ARATH	3702	MAVIESVGANTTVEAGGLISPSPPSSVTSQESGASSNNDHGGNGIHDEIGVHVARSDGGESFKRDMRELHELLSKLNPMAKEFIPPSLTKPVVNGFNGGFFAVNNGFVAAGNFPVNEDGSFRRKKSFGQQGKRRMNPRTSLAQREEIIRRTVYVSDIDQQVTEEQLAGLFIGFGQVVDCRICGDPNSVLRFAFIEFTDEVGARTALNLSGTMLGFYPVKVMPSKTAIAPVNPTFLPRTEDEREMCARTIYCTNIDKKLTQTDIKLFFESVCGEVYRLRLLGDYHHPTRIGFVEFVMAESAIAALNCSGVLLGSLPIRVSPSKTPVRSRAIPRHQMH	4	6557336	6559140	FALSE	CP002687.1	TAIR10	AT4G10610	AT4G10610.1	AT4G10610.1	AT4G10610.1.exon1,AT4G10610.2.exon2,AT4G10610.2.exon3,AT4G10610.2.exon4,AT4G10610.2.exon5,AT4G10610.2.exon6,AT4G10610.2.exon7,AT4G10610.1.exon8,AT4G10610.1.exon9	1,124,161,176,200,238,258,297,317	123,160,175,200,237,257,296,317,336	6557336,6557873,6558073,6558189,6558347,6558555,6558704,6558927,6559083	6557704,6557983,6558117,6558261,6558459,6558614,6558820,6558988,6559140
Q9S7Q2	PP124_ARATH	3702	MNLAIPNPNSHHLSFLIQNSSFIGNRRFADGNRLRFLSGGNRKPCSFSGKIKAKTKDLVLGNPSVSVEKGKYSYDVESLINKLSSLPPRGSIARCLDIFKNKLSLNDFALVFKEFAGRGDWQRSLRLFKYMQRQIWCKPNEHIYTIMISLLGREGLLDKCLEVFDEMPSQGVSRSVFSYTALINAYGRNGRYETSLELLDRMKNEKISPSILTYNTVINACARGGLDWEGLLGLFAEMRHEGIQPDIVTYNTLLSACAIRGLGDEAEMVFRTMNDGGIVPDLTTYSHLVETFGKLRRLEKVCDLLGEMASGGSLPDITSYNVLLEAYAKSGSIKEAMGVFHQMQAAGCTPNANTYSVLLNLFGQSGRYDDVRQLFLEMKSSNTDPDAATYNILIEVFGEGGYFKEVVTLFHDMVEENIEPDMETYEGIIFACGKGGLHEDARKILQYMTANDIVPSSKAYTGVIEAFGQAALYEEALVAFNTMHEVGSNPSIETFHSLLYSFARGGLVKESEAILSRLVDSGIPRNRDTFNAQIEAYKQGGKFEEAVKTYVDMEKSRCDPDERTLEAVLSVYSFARLVDECREQFEEMKASDILPSIMCYCMMLAVYGKTERWDDVNELLEEMLSNRVSNIHQVIGQMIKGDYDDDSNWQIVEYVLDKLNSEGCGLGIRFYNALLDALWWLGQKERAARVLNEATKRGLFPELFRKNKLVWSVDVHRMSEGGMYTALSVWLNDINDMLLKGDLPQLAVVVSVRGQLEKSSAARESPIAKAAFSFLQDHVSSSFSFTGWNGGRIMCQRSQLKQLLSTKEPTSEESENKNLVALANSPIFAAGTRASTSSDTNHSGNPTQRRTRTKKELAGSTA	1	28122314	28119240	TRUE	CP002684.1	TAIR10	AT1G74850	AT1G74850.1	AT1G74850.1	AT1G74850.1.exon1,AT1G74850.1.exon2,AT1G74850.1.exon3,AT1G74850.1.exon4	1,612,717,752	612,717,752,862	28122314,28120181,28119775,28119570	28120480,28119867,28119671,28119240
Q9S7R7	EAP3_ARATH	3702	MVVSDGGKRVKLNVGGEIFETNASTIQSSCPDSLLAALSTSTSHGSNPVFIDRDPEIFAVILNLLRTGRLPANSSGVFSKQELLDEAMYYGVESLLRLAMLPPPLLGFDASLVSTIVPAADGVPSALTATAGDASLWIAHGGQISVYDWSLSHAGTVRTHLNDITSICRVWGEAAAIGSGSASGLHFYDLSGGRYIGSTHWTDPEDPRIHKARVAAVADSEGGVFASFDCLHRENSVLQIDKSTLQVAAVIGQQSGNSAKTTVPEKLRWLPAKGLLVGSAVQRGVFGCSGYIRIWDPRSRNIVWETNEPGSGRSTRFGDALADMDVDVEDSILFKVCSKSGDLGMADIRKLGEDPWVYMSDENPGAWKAGDGGGYSVVHCYRKQVLAARGGALEVWSSVKEKTSGDPIRRRNFVDKEDDSKRGMISKIEAGGDRLFVSRECMEGVEVWETSSFSGVVSVE	3	2754841	2756220	FALSE	CP002686.1	TAIR10	AT3G09030	AT3G09030.1	AT3G09030.1	AT3G09030.1.exon1	1	460	2754841	2756220
Q9S7T1	GTE3_ARATH	3702	MASGPIAGGGVSKTKHKWSDSGNKSQKRSKPTVANSNSLGLEDNHQMMKISLSSISKLEVRNLKRKLQAELEEVRSLIKRLEPQGNNFAPVPNKKLKTANGGKKGGVHGAAADKGTVQILKSCNNLLTKLMKHKSGWIFNTPVDVVTLGLHDYHNIIKEPMDLGTVKTRLSKSLYKSPLEFAEDVRLTFNNAMLYNPVGHDVYHMAEILLNLFEEKWVPLETQYELLIRKQQPVRDIDFHAPVSTNTHNVEALPLPAPTPSLSPPPPPKVVENRTLERAESMTNPVKPAVLPVVPEKLVEEASANRDLTFDEKRQLSEDLQDLPYDKLEAVVQIIKKRTPELSQQDDEIELDIDSLDLETLWELFRFVTEYKESLSKKKEEQGLDSERDAESFHNSVHESNTLVTGLESSKVTELGHVASTVRQEVNVGGSSSSNSSSSGSGSGSSGSDSDSSGHESDTGN	1	27505996	27504330	TRUE	CP002684.1	TAIR10	AT1G73150	AT1G73150.1	AT1G73150.1	AT1G73150.1.exon1,AT1G73150.1.exon2,AT1G73150.1.exon3,AT1G73150.1.exon4	1,401,416,447	400,416,447,461	27505996,27504699,27504555,27504373	27504797,27504654,27504463,27504330
Q9S7U5	HSFA8_ARATH	3702	MVKSTDGGGGSSSSSSVAPFLRKCYDMVDDSTTDSIISWSPSADNSFVILDTTVFSVQLLPKYFKHSNFSSFIRQLNIYGFRKVDADRWEFANDGFVRGQKDLLKNVIRRKNVQSSEQSKHESTSTTYAQEKSGLWKEVDILKGDKQVLAQELIKVRQYQEVTDTKMLHLEDRVQGMEESQQEMLSFLVMVMKNPSLLVQLLQPKEKNTWRKAGEGAKIVEEVTDEGESNSYGLPLVTYQPPSDNNGTAKSNSNDVNDFLRNADMLKFCLDENHVPLIIPDLYDDGAWEKLLLLSPSRKKTKKQENIVKKGKDDLTLEEEEEDGTMELDKSYMLKLISEEMEKPDDFEFGQLTPERSRNLEILTEQMELLASNE	1	25486313	25484847	TRUE	CP002684.1	TAIR10	AT1G67970	AT1G67970.1	AT1G67970.1	AT1G67970.1.exon1,AT1G67970.1.exon2	1,80	79,374	25486313,25485731	25486077,25484847
Q9S823	LNG2_ARATH	3702	MSAKLLYNLSDENPNLNKQFGCMNGIFQVFYRQHCPATPVTVSGGAEKSLPPGERRGSVGETNMESDKETERSSTKKKKSAAKEKHRVSFESSSRPSFSSSPRSSSFSSAEVSTTASQFDQPGENLIREQPNGGLMMPYDLKELVKGSINREIRTRGEEASFTQQQQPISARSSMLLLKESSLRSPCRSSNEWNEGRGAAMKFKESHRLSYDEREMRNNGFRVGSKLKETPRLSLDSRSNSFRSPRADAARSSCPEEPATMTHRRSSSSVVAKLMGLEVIADNSDTEQRRENRFCDSPRPMSRVEPTALQRSRSVDSIKRIPASAASKFPMEPAPWKQMKAGDSALTVYGEIQKRLTQLEFKKSGKDLRALKQILEAMEKTQQLIDESRDDGTLSTTTLMQRTHKPVSAATSPARNFKSSSIVVMKSAAPVSTSPLPQNVTLPNVKVGNSRQTRKVTSGKQNAMDLTPRPGLYKGQLDSTKSNSPKTVRSRQALAADAGSMTKSGRSQQHSVSPRTQPKKLGFEKQTRPTTPKSEPGKRQLGRQQTEVASPRRKQMIKPHSTLQQPDDRLSDARSDLRSLRSDSNISLGSNVDIEVTSRHRLERNCDFPEQHTPKQRSPDFGIKQDRPSLKPLKVTVEQPSPVSVLDAVFDEEDSPSPVRKISLSFKEEDALRSEESEWINKPTSFCRSVPFPQSNRGPMKPSSDHFECSPEEGADFKSGNHKYILEILLASGILRDLEYSMISFQLHQTRLPINPGLFFILEQNKASNVTLPDNKHRGRGFRQQQTNPTETIRRKLVFDTVNEILARKFTAEGCIKPRLIANPLKKLEKISKEEQLLQTLCSEIDRLQQNNSNCILEDDEEDIIWEDLQSQSMNLKEFEGETPGIVLDIERMIFRDLVNEVCFC	3	399393	396211	TRUE	CP002686.1	TAIR10	AT3G02170	AT3G02170.1	AT3G02170.1	AT3G02170.1.exon1,AT3G02170.2.exon2,AT3G02170.2.exon3,AT3G02170.1.exon4,AT3G02170.1.exon5	1,53,71,618,668	53,70,617,668,905	399393,399105,398957,397224,396923	399237,399053,397317,397074,396211
Q9S831	PSAE1_ARATH	3702	MAMTTASTVFVLPANVTSVAGASSSRSSVSFLPMRNAGSRLVVRAAEDPAPASSSSKDSPAAAAAPDGATATKPKPPPIGPKRGSKVKILRRESYWFKNVGSVVAVDQDPKTRYPVVVRFAKVNYANISTNNYALDEVEEVAA	4	14203888	14202954	TRUE	CP002687.1	TAIR10	AT4G28750	AT4G28750.1	AT4G28750.1	AT4G28750.1.exon1,AT4G28750.1.exon2,AT4G28750.1.exon3	1,87,109	86,108,143	14203888,14203225,14203058	14203631,14203160,14202954
Q9S840	SPL2_ARATH	3702	MECNAKPPFQWELENLISFGTSTAEVPRKLKPMEWEIDGFDCTSLYSSSFAYAGSSGSDIAHAFSKSSKSTSISSSSAEVRTHNFTSETGESLPGEFAKGIDTSPSLELSFGSGDPVLGLKLGKRTYFEDFWEVENAKGLGLPVTLASSSVSPVKKSKSIPQRLQTPHCQVEGCNLDLSSAKDYHRKHRICENHSKFPKVVVSGVERRFCQQCSRFHCLSEFDEKKRSCRRRLSDHNARRRKPNPGRTYDGKPQVDFVWNRFALIHPRSEEKFIWPSSKHVPSRVLMPQPAKTEISDTEHNRFGLLDPKTKTARAELFSKEKVTISSHMGASQDLDGALSLLSNSTTWVSSSDQPRRFTLDHHPSSNLQPVAHRSAAQLNSVSGYWQPDPPAVEGPTALHRNGVGQFNENYFSLNQFYN	5	17362143	17360530	TRUE	CP002688.1	TAIR10	AT5G43270	AT5G43270.1	AT5G43270.1	AT5G43270.2.exon2,AT5G43270.2.exon3,AT5G43270.2.exon4,AT5G43270.1.exon5	1,215,250,321	215,250,321,419	17362143,17361412,17361128,17360825	17361500,17361309,17360916,17360530
Q9S840	SPL2_ARATH	3702	MECNAKPPFQWELENLISFGTSTAEVPRKLKPMEWEIDGFDCTSLYSSSFAYAGSSGSDIAHAFSKSSKSTSISSSSAEVRTHNFTSETGESLPGEFAKGIDTSPSLELSFGSGDPVLGLKLGKRTYFEDFWEVENAKGLGLPVTLASSSVSPVKKSKSIPQRLQTPHCQVEGCNLDLSSAKDYHRKHRICENHSKFPKVVVSGVERRFCQQCSRFHCLSEFDEKKRSCRRRLSDHNARRRKPNPGRTYDGKPQVDFVWNRFALIHPRSEEKFIWPSSKHVPSRVLMPQPAKTEISDTEHNRFGLLDPKTKTARAELFSKEKVTISSHMGASQDLDGALSLLSNSTTWVSSSDQPRRFTLDHHPSSNLQPVAHRSAAQLNSVSGYWQPDPPAVEGPTALHRNGVGQFNENYFSLNQFYN	5	17362143	17360530	TRUE	CP002688.1	TAIR10	AT5G43270	AT5G43270.2	AT5G43270.2	AT5G43270.2.exon2,AT5G43270.2.exon3,AT5G43270.2.exon4,AT5G43270.2.exon5	1,215,250,321	215,250,321,419	17362143,17361412,17361128,17360825	17361500,17361309,17360916,17360530
Q9S840	SPL2_ARATH	3702	MECNAKPPFQWELENLISFGTSTAEVPRKLKPMEWEIDGFDCTSLYSSSFAYAGSSGSDIAHAFSKSSKSTSISSSSAEVRTHNFTSETGESLPGEFAKGIDTSPSLELSFGSGDPVLGLKLGKRTYFEDFWEVENAKGLGLPVTLASSSVSPVKKSKSIPQRLQTPHCQVEGCNLDLSSAKDYHRKHRICENHSKFPKVVVSGVERRFCQQCSRFHCLSEFDEKKRSCRRRLSDHNARRRKPNPGRTYDGKPQVDFVWNRFALIHPRSEEKFIWPSSKHVPSRVLMPQPAKTEISDTEHNRFGLLDPKTKTARAELFSKEKVTISSHMGASQDLDGALSLLSNSTTWVSSSDQPRRFTLDHHPSSNLQPVAHRSAAQLNSVSGYWQPDPPAVEGPTALHRNGVGQFNENYFSLNQFYN	5	17362143	17360530	TRUE	CP002688.1	TAIR10	AT5G43270	AT5G43270.3	AT5G43270.3	AT5G43270.2.exon2,AT5G43270.2.exon3,AT5G43270.2.exon4,AT5G43270.1.exon5	1,215,250,321	215,250,321,419	17362143,17361412,17361128,17360825	17361500,17361309,17360916,17360530
Q9S851	NAC31_ARATH	3702	MMLAVEDVLSELAGEERNERGLPPGFRFHPTDEELITFYLASKIFHGGLSGIHISEVDLNRCEPWELPEMAKMGEREWYFYSLRDRKYPTGLRTNRATTAGYWKATGKDKEVFSGGGGQLVGMKKTLVFYKGRAPRGLKTKWVMHEYRLENDHSHRHTCKEEWVICRVFNKTGDRKNVGLIHNQISYLHNHSLSTTHHHHHEALPLLIEPSNKTLTNFPSLLYDDPHQNYNNNNFLHGSSGHNIDELKALINPVVSQLNGIIFPSGNNNNDEDDFDFNLGVKTEQSSNGNEIDVRDYLENPLFQEASYGLLGFSSSPGPLHMLLDSPCPLGFQL	1	28673835	28672032	TRUE	CP002684.1	TAIR10	AT1G76420	AT1G76420.1	AT1G76420.1	AT1G76420.1.exon1,AT1G76420.1.exon2,AT1G76420.1.exon3	1,69,161	69,160,334	28673835,28673498,28672553	28673631,28673224,28672032
Q9S9K9	MYB3_ARATH	3702	MGRSPCCEKAHMNKGAWTKEEDQLLVDYIRKHGEGCWRSLPRAAGLQRCGKSCRLRWMNYLRPDLKRGNFTEEEDELIIKLHSLLGNKWSLIAGRLPGRTDNEIKNYWNTHIKRKLLSRGIDPNSHRLINESVVSPSSLQNDVVETIHLDFSGPVKPEPVREEIGMVNNCESSGTTSEKDYGNEEDWVLNLELSVGPSYRYESTRKVSVVDSAESTRRWGSELFGAHESDAVCLCCRIGLFRNESCRNCRVSDVRTH	1	8006289	8007216	FALSE	CP002684.1	TAIR10	AT1G22640	AT1G22640.1	AT1G22640.1	AT1G22640.1.exon1,AT1G22640.1.exon2,AT1G22640.1.exon3	1,45,88	45,88,257	8006289,8006499,8006709	8006421,8006628,8007216
Q9S9N5	CNGC7_ARATH	3702	MYKSQYISGQREKFVRLDDIDSSSSPATGMMMQRNCFGFNLKNRGGEKKKASKSFREGVKKIRSEGLITIGKSVTRAVFPEDLRITEKKIFDPQDKTLLVWNRLFVISCILAVSVDPLFFYLPIVDNSGSSCIGIDTKLAVTTTTLRTIVDVFYLTRMALQFRTAYIAPSSRVFGRGELVIDPAKIAERYLTRYFVVDFLAVLPLPQIAVWKFLHGSKGSDVLPTKTALLNIVIVQYIPRFVRFIPLTSELKKTAGAFAEGAWAGAAYYLLWYMLASHITGAFWYMLSVERNDTCWRFACKVQPDPRLCVQILYCGTKFVSSGETEWIKTVPELLKSNCSAKADDSKFNYGIYGQAISSGIVSSTTFFSKFCYCLWWGLQNLSTLGQGLQTSTFPGEVLFSIAIAIAGLLLFALLIGNMQTYLQSLTVRLEEMRIKRRDSEQWMHHRSLPQNLRERVRRYDQYKWLETRGVDEENIVQSLPKDLRRDIKRHLCLNLVRRVPLFANMDERLLDAICERLKPSLFTESTYIVREGDPVNEMMFIIRGRLESVTTDGGRSGFFNRGLLKEGDFCGEELLTWALDPKAGSNLPSSTRTVKALTEVEAFALEAEELKFVASQFRRLHSRQVQQTFRFYSQQWRTWASCFIQAAWRRYSRRKNAELRRIEEKEEELGYEDEYDDESDKRPMVITRSESSSRLRSTIFASRFAANALKGHRLRSSESSKTLINLQKPPEPDFDAE	1	5493936	5491307	TRUE	CP002684.1	TAIR10	AT1G15990	AT1G15990.1	AT1G15990.1	AT1G15990.1.exon2,AT1G15990.1.exon3,AT1G15990.1.exon4,AT1G15990.1.exon5,AT1G15990.1.exon6,AT1G15990.1.exon7	1,16,208,279,383,500	16,207,278,383,499,738	5493936,5493812,5493151,5492840,5492441,5492023	5493890,5493239,5492939,5492527,5492093,5491307
Q9S9N8	NRAM6_ARATH	3702	MAAETASGSNRSISNSPLIENSDSNQILVPEKKSWKNFFSYLGPGFLVSIAYIDPGNFETDLQSGAQYKYELLWIILVASCAALVIQSLAANLGVVTGKHLAEHCRAEYSKVPNFMLWVVAEIAVVACDIPEVIGTAFALNMLFNIPVWIGVLLTGLSTLILLALQQYGIRKLEFLIAFLVFTIALCFFVELHYSKPDPKEVLYGLFVPQLKGNGATGLAISLLGAMVMPHNLFLHSALVLSRKIPRSVTGIKEACRYYLIESGLALMVAFLINVSVISVSGAVCNASDLSPEDRASCQDLDLNKASFLLRNVVGKWSSKLFAIALLASGQSSTITGTYAGQYVMQGFLDLRLEPWLRNFLTRCLAIIPSLIVALIGGSAGAGKLIIIASMILSFELPFALVPLLKFTSSKTKMGSHANSLVISSVTWIIGGLIMGINIYYLVSSFIKLLLHSHMNLVAIVFLGVLGFSGIATYLAAISYLVLRKNRESSSTHFLDFSNSQTEETLPREDIANMQLPNRVAVIGDLN	1	5485066	5482205	TRUE	CP002684.1	TAIR10	AT1G15960	AT1G15960.1	AT1G15960.1	AT1G15960.1.exon1,AT1G15960.1.exon2,AT1G15960.1.exon3,AT1G15960.1.exon4,AT1G15960.1.exon5,AT1G15960.1.exon6,AT1G15960.1.exon7,AT1G15960.1.exon8,AT1G15960.1.exon9,AT1G15960.1.exon10,AT1G15960.1.exon11,AT1G15960.1.exon12,AT1G15960.1.exon13	1,32,58,72,98,133,170,230,254,312,347,391,423	31,58,71,98,133,169,230,253,311,346,390,422,527	5485066,5484685,5484520,5484392,5484180,5483956,5483769,5483516,5483371,5483101,5482921,5482707,5482519	5484974,5484607,5484480,5484314,5484076,5483847,5483588,5483447,5483198,5482997,5482790,5482612,5482205
Q9S9P0	PDS5E_ARATH	3702	MGPLVEATEFSKEQALTDAAENLLKPHFSTDATLSLLEVMESLLATVEQDLSSSVQKALHPPMRALVSADLLRNPDSDVRVSVVSCLTEIMRITAPEAPYNDEQMKDIFQVTIEAFEKLADASSRSYRKAEVILETVAKVRSSLVMLDLECDDLVLEMFQRFLKIIRPDHPQLVLVSMETIMITVIDESEEVPMDLLEILLTTVKKDSQDVSPAALTLVEKVLSSCTCKLQPCIMEALKSSGTSLDMYSPVVSSICQSEFATTQAHNDVKPKDNEADEKISEGQVVPSDSLEDKLNLGLSRKGTRSKRSARGGTRRANGDEKVITANEGLSESTDAETASGSTRKRGWKPKSLMNPEEGYSFKTSSSKKVQEKELGDSSLGKVAAKKVPLPSKVGQTNQSVVISLSSSGRARTGSRKRSRTKMEETDHDVSSVATQPAKKQTVKKTNPAKEDLTKSNVKKHEDGIKTGKSSKKEKADNGLAKTSAKKPLAETMMVKPSGKKLVHSDAKKKNSEGASMDTPIPQSSKSKKKDSRATTPATKKSEQAPKSHPKMKRIAGEEVESNTNELGEELVGKRVNVWWPLDKKFYEGVIKSYCRVKKMHQVTYSDGDVEELNLKKERFKIIEDKSSASEDKEDDLLESTPLSAFIQREKSKKRKIVSKNVEPSSSPEVRSSMQTMKKKDSVTDSIKQTKRTKGALKAVSNEPESTTGKNLKSLKKLNGEPDKTRGRTGKKQKVTQAMHRKIEKDCDEQEDLETKDEEDSLKLGKESDAEPDRMEDHQELPENHNVETKTDGEEQEAAKEPTAESKTNGEEPNAEPETDGKEHKSLKEPNAEPKSDGEEQEAAKEPNAELKTDGENQEAAKELTAERKTDEEEHKVADEVEQKSQKETNVEPEAEGEEQKSVEEPNAEPKTKVEEKESAKEQTADTKLIEKEDMSKTKGEEIDKETYSSIPETGKVGNEAEEDDQRVIKELEEESDKAEVSTTVLEVDP	1	5473672	5478047	FALSE	CP002684.1	TAIR10	AT1G15940	AT1G15940.1	AT1G15940.1	AT1G15940.1.exon1,AT1G15940.1.exon2,AT1G15940.1.exon3,AT1G15940.1.exon4,AT1G15940.1.exon5,AT1G15940.1.exon6,AT1G15940.1.exon7,AT1G15940.1.exon8,AT1G15940.1.exon9,AT1G15940.1.exon10,AT1G15940.1.exon11,AT1G15940.1.exon12,AT1G15940.1.exon13,AT1G15940.1.exon14	1,39,107,167,210,276,293,529,561,585,603,632,646,671	38,106,167,209,275,292,528,560,585,602,631,646,671,990	5473672,5474095,5474414,5474688,5474899,5475218,5475353,5476147,5476328,5476485,5476626,5476801,5476933,5477090	5473785,5474298,5474595,5474814,5475096,5475268,5476060,5476242,5476401,5476536,5476712,5476844,5477007,5478047
Q9S9P6	U78D1_ARATH	3702	MTKFSEPIRDSHVAVLAFFPVGAHAGPLLAVTRRLAAASPSTIFSFFNTARSNASLFSSDHPENIKVHDVSDGVPEGTMLGNPLEMVELFLEAAPRIFRSEIAAAEIEVGKKVTCMLTDAFFWFAADIAAELNATWVAFWAGGANSLCAHLYTDLIRETIGLKDVSMEETLGFIPGMENYRVKDIPEEVVFEDLDSVFPKALYQMSLALPRASAVFISSFEELEPTLNYNLRSKLKRFLNIAPLTLLSSTSEKEMRDPHGCFAWMGKRSAASVAYISFGTVMEPPPEELVAIAQGLESSKVPFVWSLKEKNMVHLPKGFLDRTREQGIVVPWAPQVELLKHEAMGVNVTHCGWNSVLESVSAGVPMIGRPILADNRLNGRAVEVVWKVGVMMDNGVFTKEGFEKCLNDVFVHDDGKTMKANAKKLKEKLQEDFSMKGSSLENFKILLDEIVKV	1	10814917	10816371	FALSE	CP002684.1	TAIR10	AT1G30530	AT1G30530.1	AT1G30530.1	AT1G30530.1.exon1,AT1G30530.1.exon2	1,164	164,453	10814917,10815503	10815406,10816371
Q9S9P8	FNRR2_ARATH	3702	MSHSAVSQAGAVSVSIENQRSLRRSVFKQNNSISFNSKSWSSSLALNQKTTSIRDGKRYPSTTICMSVQQTSSSKVTVSPIELEDPKDPPLNLYKPKESYTAKIVSVERVVGPKAPGETCHIVIDHDGNLPYWEGQSYGVIPPGENPKKPGAPHNVRLYSIASTRYGDFFDGKTASLCVRRAVYYDPETGKEDPSKNGVCSNFLCDSKPGDKIQITGPSGKVMLLPESDPNATHIMIATGTGVAPYRGYLRRMFMENVPNKTFSGLAWLFLGVANTDSLLYDEEFTKYLKDHPDNFRFDKALSREEKNKKGGKMYVQDKIEEYSDEIFKLLDNGAHIYFCGLKGMMPGIQDTLKRVAEERGESWDLKLSQLRKNKQWHVEVY	1	10808984	10807153	TRUE	CP002684.1	TAIR10	AT1G30510	AT1G30510.2	AT1G30510.2	AT1G30510.2.exon1,AT1G30510.1.exon2,AT1G30510.2.exon3,AT1G30510.3.exon4,AT1G30510.2.exon5	1,9,29,144,217	8,28,143,217,382	10808984,10808632,10808403,10807961,10807649	10808961,10808573,10808059,10807742,10807153
Q9S9U0	CALSB_ARATH	3702	MRRQRPSVATARDAPSLEVYNIIPIHDFLTEHPSLRYPEVRAAAAALRIVGDLPKPPFADFTPRMDLMDWLGLLFGFQIDNVRNQRENLVLHLANSQMRLQPPPRHPDGLDPTVLRRFRKKLLRNYTNWCSFLGVRCHVTSPIQSRHQTNAVLNLRRELLYVALYLLIWGESANLRFMPECLCYIFHHMAMELNKVLAGEFDDMTGMPYWPSFSGDCAFLKSVVMPIYKTVKTEVESSNNGTKPHSAWRNYDDINEYFWSKRALKSLKWPLDYTSNFFDTTPKSSRVGKTGFVEQRSFWNVYRSFDRLWILLLLYLQAAIIVATSDVKFPWQDRDVEVALLTVFISWAGLRLLQSVLDASTQYSLVSRETYWLFIRLTLKFVVAVAWTVLFSVFYARIWSQKNKDGVWSRAANERVVTFLKVVFVYVIPELLALVLFIVPCIRNWVEELNLGVVYFLTWWFYSKTFVGRGMREGLVDNVKYTLFWIIVLATKFIFSYFLQIRPLIAPTRALLNLKDATYNWHEFFGSTHRIAVGMLWLPVILVYLMDLQIWYSIYSSLVGATIGLFSHLGEIRNIDQLRLRFQFFSSAMQFNLKPEEHLLSPKATMLKKARDAIHRLKLRYGIGQPFNKIESSQVEATWFALIWNEIILTFREEDLISDREVELLELPPNCWNIRVIRWPCFLLCNELLLALSQANELCDAPDHWLWSKICSSEYRRCAVMEAFDSIKFVILKIVKNGTEEESILNRLFMEIDENVENEKITEVYKLTVLLRIHEKLISLLERLMDPEKKVFRIVNILQALYELCAWEFPKTRRSTPQLRQLGLAPISLEADTELLFVNAINLPPLDDVVFYRQIRRVHTILTSRDPMHNVPKNIEARERLAFFSNSLFMTMPQAPSVEKMMAFSVLTPYYDEEVMYRQEMLRAENEDGISTLFYLQRIYEDEWVNFLERMRREGAENENDIWSKKVRDLRLWASYRGQTLSRTVRGMMYYYSALKKLAFLDSASEMDIRMGTQIAPEARRSYYTNDGGDNTLQPTPSQEISRMASGITHLLKGSEYGSAMMKFTYVVACQVYGQHKARGDHRAEEILFLMKNHDALRIAYVDEVDLGRGEVEYYSVLVKFDQQLQREVEIYRIRLPGPLKLGEGKPENQNHALIFTRGDAIQTIDMNQDNHFEEALKMRNLLESFKTYYGIRKPTILGVREKVFTGSVSSLAWFMSAQETSFVTLGQRVLANPLKVRMHYGHPDVFDRFWFVPRGGISKASRVINISEDIFAGFNCTLRGGNVTHHEYIQVGKGRDVGLNQISMFEAKVASGNGEQALSRDVYRLGHRLDFFRMLSFFYTTVGYYFNTMLIVFTVYAFLWGRLYLALSGVEKIAKDRSSSNEALGAILNQQFIIQLGLFTALPMILENSLERGFLPAVWDFITMQLQLASFFYTFSMGTRTHYFGRTILHGGAKYRATGRGFVVEHKKFAENYRLYARTHFIKAIELAIILLVYAAYSPLAKSSFVYILMTISSWFLITSWIISPFLFNPSGFDWLKTVNDFDDFIAWLWSRGGLFTKADQSWFTWWNEEQEHLKTTGVWGKLLEIILDLRFFFFQYSIVYHLRIAENRTSIGVYLISWGCIIGIVAIYITTIYAQKRYSVKEHIKYRFIQFLVILLTVLVVVMMLQFTKLTVVDLLISLLAFVPTGWGLISIAQVLKPFLLSTVVWDTVISVARFYDLFFGLIVMAPVALLSWLPGFQNMQTRILFNEAFSRGLQISIILAGKKST	4	2537039	2542431	FALSE	CP002687.1	TAIR10	AT4G04970	AT4G04970.1	AT4G04970.1	AT4G04970.1.exon1,AT4G04970.1.exon2	1,338	337,1768	2537039,2538139	2538049,2542431
Q9S9Z0	HDG10_ARATH	3702	MDSSHNDSSSDEEGIDSNNRRHHSNHQVQRLEAFFHECPHPDDSQRRQLGNELNLKHKQIKFWFQNRRTQARIHNEKADNIALRVENMKIRCVNEAMEKALETVLCPPCGGPHGKEEQLCNLQKLRTKNVILKTEYERLSSYLTKHGGYSIPSVDALPDLHGPSTYGSTSNNRPASYGSSSNHLPQQSSLLRRPFTRELINTTPLPKPVLLQHFQQLSQLEKNRMFEIAKNAVAEVMSLIQMEHSMWIKSTIDGRAIIDPGNYKRYFTKNSHLKSRSALQSHHESSMEVVVVQMDARNLVDMFLNTEKWARLFPTIVTEAKTIHVLDSMDHPRQTFSRVVYEQLHILSPLVLPREFIILRTCQQMKEDLWLIADVSCYLQNVEFESTAPICTKRPSGVLIQALPHGRSKVTWIEHVEVTDKVWPHQLYRDLLYGGFGYGARRWTATLQRMCERLSLYSMTDFPPTDYPGVVKTIEGRRSVMSLGERMLKNFAWIMKMSDKLDLPQQSGANNSGVRISVRTNTEAGQPPGLIVCAGSSLSLPLPPLQVYDFLRNLEVRHQWDVHCQGNPVTEAARFVTGPDQKNNVTFLQPSSVGEYKLMILQDGFIDALGGMVVYAPMNLNTAYSAISGQVDPSTIPILPSGFIISRDSHPSSSEVDGGSMTLLTLAFQIFVTGPSYYTDLNLKDSATTVNTLVSSAVQRIKAMLNCE	1	12693011	12697775	FALSE	CP002684.1	TAIR10	AT1G34650	AT1G34650.1	AT1G34650.1	AT1G34650.1.exon1,AT1G34650.1.exon2,AT1G34650.1.exon3,AT1G34650.1.exon4,AT1G34650.1.exon5,AT1G34650.1.exon6,AT1G34650.1.exon7,AT1G34650.1.exon8,AT1G34650.1.exon9,AT1G34650.1.exon10	1,33,73,136,307,340,410,470,560,590	33,72,135,306,339,409,470,559,589,708	12693011,12693208,12693550,12694580,12695769,12695949,12696294,12696648,12697021,12697419	12693108,12693325,12693738,12695092,12695867,12696158,12696474,12696916,12697110,12697775
Q9SA23	SYP51_ARATH	3702	MASSSDSWMRAYNEALKLSEEINGMISERSSSAVTGPDAQRRASAIRRKITIFGNKLDSLQSLLAEIHGKPISEKEMNRRKDMVGNLRSKANQMANALNMSNFANRDSLLGPDIKPDDSMSRVTGMDNQGIVGYQRQVMREQDEGLEQLEGTVMSTKHIALAVSEELDLQTRLIDDLDYHVDVTDSRLRRVQKSLAVMNKNMRSGCSCMSMLLSVLGIVGLAVVIWMLVKYM	1	5556340	5555186	TRUE	CP002684.1	TAIR10	AT1G16240	AT1G16240.1	AT1G16240.1	AT1G16240.4.exon2,AT1G16240.4.exon3,AT1G16240.4.exon4,AT1G16240.4.exon5,AT1G16240.1.exon6	1,72,141,175,190	72,141,174,189,232	5556340,5556030,5555733,5555553,5555314	5556126,5555825,5555633,5555509,5555186
Q9SA23	SYP51_ARATH	3702	MASSSDSWMRAYNEALKLSEEINGMISERSSSAVTGPDAQRRASAIRRKITIFGNKLDSLQSLLAEIHGKPISEKEMNRRKDMVGNLRSKANQMANALNMSNFANRDSLLGPDIKPDDSMSRVTGMDNQGIVGYQRQVMREQDEGLEQLEGTVMSTKHIALAVSEELDLQTRLIDDLDYHVDVTDSRLRRVQKSLAVMNKNMRSGCSCMSMLLSVLGIVGLAVVIWMLVKYM	1	5556340	5555186	TRUE	CP002684.1	TAIR10	AT1G16240	AT1G16240.2	AT1G16240.2	AT1G16240.2.exon2,AT1G16240.4.exon3,AT1G16240.4.exon4,AT1G16240.4.exon5,AT1G16240.4.exon6	1,72,141,175,190	72,141,174,189,232	5556340,5556030,5555733,5555553,5555314	5556126,5555825,5555633,5555509,5555186
Q9SA23	SYP51_ARATH	3702	MASSSDSWMRAYNEALKLSEEINGMISERSSSAVTGPDAQRRASAIRRKITIFGNKLDSLQSLLAEIHGKPISEKEMNRRKDMVGNLRSKANQMANALNMSNFANRDSLLGPDIKPDDSMSRVTGMDNQGIVGYQRQVMREQDEGLEQLEGTVMSTKHIALAVSEELDLQTRLIDDLDYHVDVTDSRLRRVQKSLAVMNKNMRSGCSCMSMLLSVLGIVGLAVVIWMLVKYM	1	5556340	5555186	TRUE	CP002684.1	TAIR10	AT1G16240	AT1G16240.4	AT1G16240.4	AT1G16240.4.exon2,AT1G16240.4.exon3,AT1G16240.4.exon4,AT1G16240.4.exon5,AT1G16240.4.exon6	1,72,141,175,190	72,141,174,189,232	5556340,5556030,5555733,5555553,5555314	5556126,5555825,5555633,5555509,5555186
Q9SA27	RH36_ARATH	3702	MEEPTPEEEGGITIMSKSRKNPKTVVNIQSQKLDSDQNTPQFEKFTNPNPSSDTTSATNFEGLGLAEWAVETCKELGMRKPTPVQTHCVPKILAGRDVLGLAQTGSGKTAAFALPILHRLAEDPYGVFALVVTPTRELAFQLAEQFKALGSCLNLRCSVIVGGMDMLTQTMSLVSRPHIVITTPGRIKVLLENNPDVPPVFSRTKFLVLDEADRVLDVGFQDELRTIFQCLPKSRQTLLFSATMTSNLQALLEHSSNKAYFYEAYEGLKTVDTLTQQFIFEDKDAKELYLVHILSQMEDKGIRSAMIFVSTCRTCQRLSLMLDELEVENIAMHSLNSQSMRLSALSKFKSGKVPILLATDVASRGLDIPTVDLVINYDIPRDPRDYVHRVGRTARAGRGGLAVSIITETDVKLIHKIEEEVGKKMEPYNKKVITDSLEVTKVSKAKRVAMMKMLDNGFEDKVKDRRKLKRKTLADKGLLKKRGKRQKSTEN	1	5570487	5568485	TRUE	CP002684.1	TAIR10	AT1G16280	AT1G16280.1	AT1G16280.1	AT1G16280.1.exon1,AT1G16280.1.exon2,AT1G16280.1.exon3,AT1G16280.1.exon4,AT1G16280.1.exon5,AT1G16280.1.exon6	1,206,313,381,409,442	205,313,381,408,441,491	5570487,5569786,5569383,5569095,5568913,5568634	5569873,5569464,5569180,5569014,5568815,5568485
Q9SA49	SAU41_ARATH	3702	MKHLIRRLSRVADSSSEFSIRRSTSSFRNRRGHHRLHAPPPPWSICPARRVNTVPAGHVPVYVGEEMERFVVSAELMNHPIFVGLLNRSAQEYGYAQKGVLHIPCHVIVFERVVETLRLGGFEGSGDLENLVASLLSGDELIPETTE	1	5645227	5644787	TRUE	CP002684.1	TAIR10	AT1G16510	AT1G16510.1	AT1G16510.1	AT1G16510.1.exon1	1	147	5645227	5644787
Q9SA56	PSAD2_ARATH	3702	MATQAAGIFSPAITTTTSAVKKLHLFSSSHRPKSLSFTKTAIRAEKTESSSAAPAVKEAPVGFTPPQLDPNTPSPIFAGSTGGLLRKAQVEEFYVITWNSPKEQIFEMPTGGAAIMREGPNLLKLARKEQCLALGTRLRSKYKITYQFYRVFPNGEVQYLHPKDGVYPEKANPGREGVGLNMRSIGKNVSPIEVKFTGKQSYDL	1	754142	753531	TRUE	CP002684.1	TAIR10	AT1G03130	AT1G03130.1	AT1G03130.1	AT1G03130.1.exon1	1	204	754142	753531
Q9SA76	PPR64_ARATH	3702	MAVTISTNAFVNASLLDESRNSFWRPLFHQPYYNCRRVVRLNSRKLNSKVMFCLNLNTKEVGLQKPGDKGFEFKPSFDQYLQIMESVKTARKKKKFDRLKVEEDDGGGGNGDSVYEVKDMKIKSGELKDETFRKRYSRQEIVSDKRNERVFKRNGEIENHRVATDLKWSKSGESSVALKLSKSGESSVTVPEDESFRKRYSKQEYHRSSDTSRGIERGSRGDELDLVVEERRVQRIAKDARWSKSRESSVAVKWSNSGESSVTMPKDESFRRRYSKQEHHRSSDTSRGIARGSKGDELELVVEERRVQRIAKDVRWSKSDESLVPVSEDESFRRGNPKQEMVRYQRVSDTSRGIERGSKGDGLDLLAEERRIERLANERHEIRSSKLSGTRRIGAKRNDDDDDSLFAMETPAFRFSDESSDIVDKPATSRVEMEDRIEKLAKVLNGADINMPEWQFSKAIRSAKIRYTDYTVMRLIHFLGKLGNWRRVLQVIEWLQRQDRYKSNKIRIIYTTALNVLGKSRRPVEALNVFHAMLLQISSYPDMVAYRSIAVTLGQAGHIKELFYVIDTMRSPPKKKFKPTTLEKWDPRLEPDVVVYNAVLNACVQRKQWEGAFWVLQQLKQRGQKPSPVTYGLIMEVMLACEKYNLVHEFFRKMQKSSIPNALAYRVLVNTLWKEGKSDEAVHTVEDMESRGIVGSAALYYDLARCLCSAGRCNEGLNMVNFVNPVVLKLIENLIYKADLVHTIQFQLKKICRVANKPLVVTYTGLIQACVDSGNIKNAAYIFDQMKKVCSPNLVTCNIMLKAYLQGGLFEEARELFQKMSEDGNHIKNSSDFESRVLPDTYTFNTMLDTCAEQEKWDDFGYAYREMLRHGYHFNAKRHLRMVLEASRAGKEEVMEATWEHMRRSNRIPPSPLIKERFFRKLEKGDHISAISSLADLNGKIEETELRAFSTSAWSRVLSRFEQDSVLRLMDDVNRRLGSRSESSDSVLGNLLSSCKDYLKTRTHNL	1	10846676	10850514	FALSE	CP002684.1	TAIR10	AT1G30610	AT1G30610.1	AT1G30610.1	AT1G30610.1.exon1,AT1G30610.1.exon2,AT1G30610.1.exon3,AT1G30610.1.exon4,AT1G30610.1.exon5,AT1G30610.1.exon6,AT1G30610.1.exon7,AT1G30610.1.exon8	1,443,507,535,599,637,667,892	443,507,534,598,636,667,891,1006	10846676,10848200,10848529,10848699,10849002,10849201,10849381,10850170	10848003,10848391,10848610,10848890,10849115,10849291,10850054,10850514
Q9SA91	PSI2_ARATH	3702	MGGVCSCVFKDDDKKKKLRSNDDDKSRGFSGKLKSMRRSKTSDSYYSDNYGGSRRKSSKPDEVVFNFSGELGPMPPLRNDSTKFMQRNSFMGRAGVMGLEKAVEVLDTLGSSMTRMNPSNAYLSGVTSSRGGKVTILAFEVANTIAKGAALLQSLSEENLKFMKKDMLHSEEVKKLVSTDTTELQILAASDKREELDLFSGEVIRFGNMCKDLQWHNLDRYFMKLDTENSQHKLLKDDAEARMQELVTLARITSELYHELQALDRFEQDYRRKLAEVESLNLPRRGEGIVILQNELKQQKKLVKSLQKKSLWSQNLAEIIEKLVDVVSYIRQTIVEVFGNNGLRDNEGEQGRERLGEAGLSLHYANLIQQIDNIASRPSSLPSNVRDTLYNALPATVKTALRPRLQTLDQEEELSVPEIKAEMEKSLQWLVPFAENTTKAHQGFGWVGEWANSRIEFGKGKGKGENNGNPTRLQTLHHADKPIVDSYVLELVVWLHRLMKSSKKRAHGVKLQETNHVSPPNNRTISNTQLSLSPDFTYKNQLSLEDRLLLDRVQSIRFGPNLSKSQELVGLKKNKKGFKIWALSRSTGNSPKVDLSDKNSSSDLDVLDGLDFAFQ	1	10908773	10905994	TRUE	CP002684.1	TAIR10	AT1G30755	AT1G30755.1	AT1G30755.1	AT1G30755.3.exon1,AT1G30755.3.exon2,AT1G30755.3.exon3,AT1G30755.3.exon4,AT1G30755.3.exon5,AT1G30755.3.exon6,AT1G30755.3.exon7,AT1G30755.3.exon8,AT1G30755.3.exon9,AT1G30755.3.exon10,AT1G30755.6.exon12,AT1G30755.1.exon12	1,84,193,224,255,286,319,342,375,414,439,454	83,193,224,254,286,318,342,374,413,439,454,615	10908773,10908426,10908017,10907827,10907653,10907483,10907309,10907150,10906972,10906760,10906607,10906477	10908525,10908098,10907925,10907737,10907560,10907386,10907240,10907053,10906856,10906684,10906563,10905994
Q9SA91	PSI2_ARATH	3702	MGGVCSCVFKDDDKKKKLRSNDDDKSRGFSGKLKSMRRSKTSDSYYSDNYGGSRRKSSKPDEVVFNFSGELGPMPPLRNDSTKFMQRNSFMGRAGVMGLEKAVEVLDTLGSSMTRMNPSNAYLSGVTSSRGGKVTILAFEVANTIAKGAALLQSLSEENLKFMKKDMLHSEEVKKLVSTDTTELQILAASDKREELDLFSGEVIRFGNMCKDLQWHNLDRYFMKLDTENSQHKLLKDDAEARMQELVTLARITSELYHELQALDRFEQDYRRKLAEVESLNLPRRGEGIVILQNELKQQKKLVKSLQKKSLWSQNLAEIIEKLVDVVSYIRQTIVEVFGNNGLRDNEGEQGRERLGEAGLSLHYANLIQQIDNIASRPSSLPSNVRDTLYNALPATVKTALRPRLQTLDQEEELSVPEIKAEMEKSLQWLVPFAENTTKAHQGFGWVGEWANSRIEFGKGKGKGENNGNPTRLQTLHHADKPIVDSYVLELVVWLHRLMKSSKKRAHGVKLQETNHVSPPNNRTISNTQLSLSPDFTYKNQLSLEDRLLLDRVQSIRFGPNLSKSQELVGLKKNKKGFKIWALSRSTGNSPKVDLSDKNSSSDLDVLDGLDFAFQ	1	10908773	10905994	TRUE	CP002684.1	TAIR10	AT1G30755	AT1G30755.5	AT1G30755.5	AT1G30755.6.exon2,AT1G30755.3.exon2,AT1G30755.3.exon3,AT1G30755.3.exon4,AT1G30755.3.exon5,AT1G30755.3.exon6,AT1G30755.3.exon7,AT1G30755.3.exon8,AT1G30755.3.exon9,AT1G30755.3.exon10,AT1G30755.6.exon12,AT1G30755.1.exon12	1,84,193,224,255,286,319,342,375,414,439,454	83,193,224,254,286,318,342,374,413,439,454,615	10908773,10908426,10908017,10907827,10907653,10907483,10907309,10907150,10906972,10906760,10906607,10906477	10908525,10908098,10907925,10907737,10907560,10907386,10907240,10907053,10906856,10906684,10906563,10905994
Q9SA91	PSI2_ARATH	3702	MGGVCSCVFKDDDKKKKLRSNDDDKSRGFSGKLKSMRRSKTSDSYYSDNYGGSRRKSSKPDEVVFNFSGELGPMPPLRNDSTKFMQRNSFMGRAGVMGLEKAVEVLDTLGSSMTRMNPSNAYLSGVTSSRGGKVTILAFEVANTIAKGAALLQSLSEENLKFMKKDMLHSEEVKKLVSTDTTELQILAASDKREELDLFSGEVIRFGNMCKDLQWHNLDRYFMKLDTENSQHKLLKDDAEARMQELVTLARITSELYHELQALDRFEQDYRRKLAEVESLNLPRRGEGIVILQNELKQQKKLVKSLQKKSLWSQNLAEIIEKLVDVVSYIRQTIVEVFGNNGLRDNEGEQGRERLGEAGLSLHYANLIQQIDNIASRPSSLPSNVRDTLYNALPATVKTALRPRLQTLDQEEELSVPEIKAEMEKSLQWLVPFAENTTKAHQGFGWVGEWANSRIEFGKGKGKGENNGNPTRLQTLHHADKPIVDSYVLELVVWLHRLMKSSKKRAHGVKLQETNHVSPPNNRTISNTQLSLSPDFTYKNQLSLEDRLLLDRVQSIRFGPNLSKSQELVGLKKNKKGFKIWALSRSTGNSPKVDLSDKNSSSDLDVLDGLDFAFQ	1	10908773	10905994	TRUE	CP002684.1	TAIR10	AT1G30755	AT1G30755.6	AT1G30755.6	AT1G30755.6.exon2,AT1G30755.3.exon2,AT1G30755.3.exon3,AT1G30755.3.exon4,AT1G30755.3.exon5,AT1G30755.3.exon6,AT1G30755.3.exon7,AT1G30755.3.exon8,AT1G30755.3.exon9,AT1G30755.3.exon10,AT1G30755.6.exon12,AT1G30755.6.exon13	1,84,193,224,255,286,319,342,375,414,439,454	83,193,224,254,286,318,342,374,413,439,454,615	10908773,10908426,10908017,10907827,10907653,10907483,10907309,10907150,10906972,10906760,10906607,10906477	10908525,10908098,10907925,10907737,10907560,10907386,10907240,10907053,10906856,10906684,10906563,10905994
Q9SAA2	CLPP6_ARATH	3702	MAGLAISPPLGLSFSSRTRNPKPTSFLSHNQRNPIRRIVSALQSPYGDSLKAGLSSNVSGSPIKIDNKAPRFGVIEAKKGNPPVMPSVMTPGGPLDLSSVLFRNRIIFIGQPINAQVAQRVISQLVTLASIDDKSDILMYLNCPGGSTYSVLAIYDCMSWIKPKVGTVAFGVAASQGALLLAGGEKGMRYAMPNTRVMIHQPQTGCGGHVEDVRRQVNEAIEARQKIDRMYAAFTGQPLEKVQQYTERDRFLSASEALEFGLIDGLLETEY	1	3967609	3969532	FALSE	CP002684.1	TAIR10	AT1G11750	AT1G11750.1	AT1G11750.1	AT1G11750.1.exon1,AT1G11750.1.exon2,AT1G11750.1.exon3,AT1G11750.1.exon4,AT1G11750.1.exon5,AT1G11750.1.exon6,AT1G11750.1.exon7,AT1G11750.1.exon8,AT1G11750.1.exon9	1,32,53,71,139,161,208,226,257	32,53,71,138,160,207,225,256,271	3967609,3967786,3968007,3968347,3968632,3968784,3969028,3969208,3969488	3967703,3967847,3968061,3968548,3968697,3968924,3969081,3969300,3969532
Q9SAC0	ZCIS_ARATH	3702	MAVYHLLLSSPPSLLLLPPSPRRPNLTLIRRIPAHPRLGNSTSLLSSSSPVIRKILVRSTLREDQPIASDSESSPTLLIGEDSAAFELGKQKLVSWVYFGVVLGVVLFILNVVWIDNSTGFGKSFIDAVSNISGSPEVAMLMLILIFAIVHSGLASLRDIGEKLIGERAFRVLFAGISLPLAMSTIVYFINHRYDGSQLWQLQGVPGVHEAIWVANFVSFFFLYPSTFNLLEVAAVDKPKMHLWETGIMRITRHPQMVGQIVWCLAHTLWIGNTVAASASLGLIAHHLFGAWNGDRRLAKRYGEDFESIKKRTSVIPFAAIFEGRQVLPEDYYKEFVRLPYLAITALTVGAYFAHPLMQGASFRLHW	1	3607449	3605739	TRUE	CP002684.1	TAIR10	AT1G10830	AT1G10830.1	AT1G10830.1	AT1G10830.1.exon1,AT1G10830.1.exon2,AT1G10830.1.exon3,AT1G10830.1.exon4	1,138,187,257	137,186,256,367	3607449,3606961,3606710,3606071	3607039,3606815,3606501,3605739
Q9SAC9	AP1M1_ARATH	3702	MAGAASALFLLDIKGRVLVWRDYRGDVTAAQAERFFTKLIETEGDSQSNDPVAYDNGVTYMFVQHSNIYLMIASRQNCNAASLLFFLHRVVDVFKHYFEELEEESLRDNFVVVYELLDEMMDFGYPQFTEARILSEFIKTDAYRMEVTQRPPMAVTNSVSWRSEGLKFKKNEVFLDVIESVNILVNSNGQIVRSDVVGALKMRTYLSGMPECKLGLNDRILLEAQGRAIKGKAIDLEDIKFHQCVRLARFENDRTISFIPPDGSFDLMTYRLSTQVKPLIWVEAHIERHSRSRVEMLVKARSQFKDRSYATSVEIELPVPTDAYNPDVRTSLGSAAYAPEKDALVWKIQYFYGNKEHTLKADFHLPSIAAEEATPERKAPIRVKFEIPKFIVSGIQVRYLKIIEKSGYQAHPWVRYITMAGEYELRLM	1	3565463	3567776	FALSE	CP002684.1	TAIR10	AT1G10730	AT1G10730.1	AT1G10730.1	AT1G10730.1.exon1,AT1G10730.1.exon2,AT1G10730.1.exon3,AT1G10730.1.exon4,AT1G10730.1.exon5,AT1G10730.1.exon6,AT1G10730.1.exon7,AT1G10730.1.exon8,AT1G10730.1.exon9,AT1G10730.1.exon10,AT1G10730.1.exon11	1,44,93,114,173,207,243,276,308,356,397	43,92,113,172,207,243,275,308,355,396,428	3565463,3565732,3565985,3566158,3566409,3566605,3566837,3567028,3567226,3567443,3567681	3565591,3565878,3566047,3566334,3566512,3566712,3566933,3567125,3567367,3567565,3567776
Q9SAD7	IF4B2_ARATH	3702	MSKPWGGIGAWADEAERADEEQAAEATATAADSQSFPSLKEAATAKSSKKKKKMTLSEFTKGAYTAPSSAGLTREQMLQLPTGPRQRSEDEMQPGRLGGGFSSYGGGRSSGPPGRMSRDREDSDGSWGGGGGGRRSYGGFDDDQRGSNSRVSDFPQVSRADEDDDWGKGKKSLPSFDQGRQGSRYGGGGGSFGGGGGGGAGSYGGGGAGAGSGGGGGFSKADEVDNWAAGKAKSSTFGSGFRESGPEPDRWARGVLPSGGGVQEERRRLVFEPRKADTEVSETPTAVKTSKPSPFGAARPREQVLAEKGLDWKKLDSDIEAKKGQTSRPSSAQSSRPSSAQSNRSESSALNNVENVVKPRPKVNPFGDAKPREVLLEEQGKDWRKIDSELEHRRVDRPETEGERMLKEEIEELRKKLEKEAAIAPESKESQQESDSNHQNLPDLIREKEKNLDLLIRELDDKVRFRPRAVERPGSSASRGGSYSERPHSRAGSIDESRSVESMERPRSHGTGDNWPRPVDDRRNFQGSKERGFFNNRNFDRSSSAREGW	1	4443520	4440930	TRUE	CP002684.1	TAIR10	AT1G13020	AT1G13020.1	AT1G13020.1	AT1G13020.1.exon1,AT1G13020.1.exon2,AT1G13020.1.exon3	1,397,541	397,541,549	4443520,4441600,4440954	4442331,4441169,4440930
Q9SAF1	ARP3_ARATH	3702	MDPTSRPAIVIDNGTGYTKMGFAGNVEPCFILPTVVAVNESFLNQSKSSSKATWQTQHNAGVAADLDFYIGDEALAKSRSSSTHNLHYPIEHGQVEDWDAMERYWQQCIFNYLRCDPEDHYFLLTESPLTPPESREYTGEILFETFNVPGLYIAVNSVLALAAGYTTSKCEMTGVVVDVGDGATHVVPVAEGYVIGSCIKSIPIAGKDVTLFIQQLMRERGENIPPEDSFDVARKVKEMYCYTCSDIVKEFNKHDKEPAKYIKQWKGVKPKTGAPYTCDVGYERFLGPEVFFNPEIYSNDFTTTLPAVIDKCIQSAPIDTRRALYKNIVLSGGSTMFKDFGRRLQRDLKKIVDARVLANNARTGGEITSQPVEVNVVSHPVQRFAVWFGGSVLSSTPEFFASCRTKEEYEEYGASICRTNPVFKGMY	1	4495394	4498201	FALSE	CP002684.1	TAIR10	AT1G13180	AT1G13180.1	AT1G13180.1	AT1G13180.1.exon1,AT1G13180.1.exon2,AT1G13180.1.exon3,AT1G13180.1.exon4,AT1G13180.1.exon5,AT1G13180.1.exon6,AT1G13180.1.exon7,AT1G13180.1.exon8,AT1G13180.1.exon9	1,16,170,219,250,290,327,369,402	16,169,218,249,289,326,368,401,427	4495394,4495535,4496367,4496765,4496993,4497534,4497725,4497934,4498124	4495440,4495994,4496513,4496857,4497112,4497644,4497850,4498032,4498201
Q9SAH7	WRK40_ARATH	3702	MDQYSSSLVDTSLDLTIGVTRMRVEEDPPTSALVEELNRVSAENKKLSEMLTLMCDNYNVLRKQLMEYVNKSNITERDQISPPKKRKSPAREDAFSCAVIGGVSESSSTDQDEYLCKKQREETVVKEKVSRVYYKTEASDTTLVVKDGYQWRKYGQKVTRDNPSPRAYFKCACAPSCSVKKKVQRSVEDQSVLVATYEGEHNHPMPSQIDSNNGLNRHISHGGSASTPVAANRRSSLTVPVTTVDMIESKKVTSPTSRIDFPQVQKLLVEQMASSLTKDPNFTAALAAAVTGKLYQQNHTEK	1	30383834	30385353	FALSE	CP002684.1	TAIR10	AT1G80840	AT1G80840.1	AT1G80840.1	AT1G80840.1.exon1,AT1G80840.1.exon2,AT1G80840.1.exon3,AT1G80840.1.exon4	1,30,144,183	29,143,182,302	30383834,30384331,30384768,30384994	30383920,30384672,30384884,30385353
Q9SAH9	CCR2_ARATH	3702	MLVDGKLVCVTGAGGYIASWIVKLLLERGYTVRGTVRNPTDPKNNHLRELQGAKERLTLHSADLLDYEALCATIDGCDGVFHTASPMTDDPETMLEPAVNGAKFVIDAAAKAKVKRVVFTSSIGAVYMNPNRDTQAIVDENCWSDLDFCKNTKNWYCYGKMLAEQSAWETAKAKGVDLVVLNPVLVLGPPLQSAINASLVHILKYLTGSAKTYANLTQVYVDVRDVALGHVLVYEAPSASGRYILAETALHRGEVVEILAKFFPEYPLPTKCSDEKNPRAKPYKFTTQKIKDLGLEFKPIKQSLYESVKSLQEKGHLPLPQDSNQNEVIIES	1	30370646	30372457	FALSE	CP002684.1	TAIR10	AT1G80820	AT1G80820.1	AT1G80820.1	AT1G80820.1.exon1,AT1G80820.1.exon2,AT1G80820.1.exon3,AT1G80820.1.exon4	1,92,154,271	91,153,271,332	30370646,30371012,30371332,30372274	30370918,30371197,30371684,30372457
Q9SAI4	NIP61_ARATH	3702	MDHEEIPSTPSTPATTPGTPGAPLFGGFEGKRNGHNGRYTPKSLLKSCKCFSVDNEWALEDGRLPPVTCSLPPPNVSLYRKLGAEFVGTLILIFAGTATAIVNQKTDGAETLIGCAASAGLAVMIVILSTGHISGAHLNPAVTIAFAALKHFPWKHVPVYIGAQVMASVSAAFALKAVFEPTMSGGVTVPTVGLSQAFALEFIISFNLMFVVTAVATDTRAVGELAGIAVGATVMLNILIAGPATSASMNPVRTLGPAIAANNYRAIWVYLTAPILGALIGAGTYTIVKLPEEDEAPKERRSFRR	1	30352015	30350643	TRUE	CP002684.1	TAIR10	AT1G80760	AT1G80760.1	AT1G80760.1	AT1G80760.1.exon1,AT1G80760.1.exon2,AT1G80760.1.exon3,AT1G80760.1.exon4,AT1G80760.1.exon5	1,82,157,222,242	81,156,221,242,305	30352015,30351676,30351245,30350973,30350832	30351773,30351452,30351051,30350912,30350643
Q9SAK7	OCT5_ARATH	3702	MADSLAPLLPTHIEEDEDTSSPLTFDKILEKSLSDFGFSQFLQIVLVGLALTFDSQQIFITVFTDAYPTWHCLDHTICNPATTDICKIPRSAWDWDGGFKGKSVISEFDLECSSSFLRSLPSSTFYVGSIVGGVVLAMIPDGSLGRKQLLFFSSFAMSLTGISIFLSSNIWIYSFLKFVIGFARSQTGTYALVLISERISTKWRPRATMVPFTLFVLGFMSLSGIAYLVRHASWKVLYLCTSIPAGIHSIFIYFFALESPRWLHLEGKNKEAIEVLKRISPANRGYLESVSSRLRPKETLEQTSSYSIKDLFIIKWAFRRVTLVMIIMFGLGMSYYGVPLAVRDIKVNIYMSEALNAMVELPTFVVTPILLEQFSRRSSVLVNCLIGGASGVLCFVMSLYGRTKIAFALELGSFFCARIGFNLMAIYLVELFPTCVRNSATMMLRQALVVGGACCPLIASLGRNVPSLSFAVFGFAMSGLGLFALLLPETKGLSLCDTMEEQEQRDQALKTSHSC	1	29869584	29868040	TRUE	CP002684.1	TAIR10	AT1G79410	AT1G79410.1	AT1G79410.1	AT1G79410.1.exon1	1	515	29869584	29868040
Q9SAV1	JAL6_ARATH	3702	MSEKVGAMGGNKGGAFDDGVFDGVKKVIVGKDFNNVTYIKVEYEKDGKFEIREHGTNRGQLKEFSVDYPNEYITAVGGSYDTVFGYGSALIKSLLFKTSYGRTSPILGHTTLLGNPAGKEFMLESKYGGKLLGFHGRSGEALDAIGPHFFAVNSSLKHFKPQGGNGGSAWDDGAFDGVRKVLVGRNGKFVSYVRFEYAKGERMVPHAHGKRQEAPQEFVVDYPNEHITSVEGTIDGYLSSLKFTTSKGRTSPVFGNVVGSKFVFEETSFKLVGFCGRSGEAIDALGAHFAPLPAPTPAPAPAPAPAPAPAPSPAPASAPVPAPAPTPAPAPAPPNKVEALGGNGGTIFDDGAFDHVRKVYIGQGDSGVAYVKFEYRKDGKRETREHGKMTVLGTEEFEVESDDYITSIEVSVDNVFGFKSEIVTSLVFKTFKGITSQPFGMETEKKLELKDGKGGKLVGFHGKASDVLYALGAYFAPTTNSTTPSTPSTSKKLQARGGNGGASWDDGVFDGVRKILVGQGNDGVAFVTFEYNKGSQAILGDRHGKQTLLGTETFELDYPSEYITSVEGYYDKIFGVEAEVVTSLTFKTNKRTSQPFGMTAGEHFELNEDGYKIVGFHGKAGDLVHQIGVHAVPIFTNYRCVF	1	19348282	19346093	TRUE	CP002684.1	TAIR10	AT1G52030	AT1G52030.1	AT1G52030.1	AT1G52030.3.exon2,AT1G52030.2.exon2,AT1G52030.2.exon3,AT1G52030.1.exon5	1,64,218,554	63,217,553,642	19348282,19348005,19347453,19346359	19348094,19347544,19346446,19346093
Q9SAV1	JAL6_ARATH	3702	MSEKVGAMGGNKGGAFDDGVFDGVKKVIVGKDFNNVTYIKVEYEKDGKFEIREHGTNRGQLKEFSVDYPNEYITAVGGSYDTVFGYGSALIKSLLFKTSYGRTSPILGHTTLLGNPAGKEFMLESKYGGKLLGFHGRSGEALDAIGPHFFAVNSSLKHFKPQGGNGGSAWDDGAFDGVRKVLVGRNGKFVSYVRFEYAKGERMVPHAHGKRQEAPQEFVVDYPNEHITSVEGTIDGYLSSLKFTTSKGRTSPVFGNVVGSKFVFEETSFKLVGFCGRSGEAIDALGAHFAPLPAPTPAPAPAPAPAPAPAPSPAPASAPVPAPAPTPAPAPAPPNKVEALGGNGGTIFDDGAFDHVRKVYIGQGDSGVAYVKFEYRKDGKRETREHGKMTVLGTEEFEVESDDYITSIEVSVDNVFGFKSEIVTSLVFKTFKGITSQPFGMETEKKLELKDGKGGKLVGFHGKASDVLYALGAYFAPTTNSTTPSTPSTSKKLQARGGNGGASWDDGVFDGVRKILVGQGNDGVAFVTFEYNKGSQAILGDRHGKQTLLGTETFELDYPSEYITSVEGYYDKIFGVEAEVVTSLTFKTNKRTSQPFGMTAGEHFELNEDGYKIVGFHGKAGDLVHQIGVHAVPIFTNYRCVF	1	19348282	19346093	TRUE	CP002684.1	TAIR10	AT1G52030	AT1G52030.2	AT1G52030.2	AT1G52030.2.exon1,AT1G52030.2.exon2,AT1G52030.2.exon3,AT1G52030.2.exon4	1,64,218,554	63,217,553,642	19348282,19348005,19347453,19346359	19348094,19347544,19346446,19346093
Q9SAY1	SUT11_ARATH	3702	MSGTINPPDGGGSGARNPPVVRQRVLAPPKAGLLKDIKSVVEETFFHDAPLRDFKGQTPAKKALLGIQAVFPIIGWAREYTLRKFRGDLIAGLTIASLCIPQDIGYAKLANVDPKYGLYSSFVPPLIYAGMGSSRDIAIGPVAVVSLLVGTLCQAVIDPKKNPEDYLRLVFTATFFAGIFQAGLGFLRLGFLIDFLSHAAVVGFMGGAAITIALQQLKGFLGIKTFTKKTDIVSVMHSVFKNAEHGWNWQTIVIGASFLTFLLVTKFIGKRNRKLFWVPAIAPLISVIISTFFVFIFRADKQGVQIVKHIDQGINPISVHKIFFSGKYFTEGIRIGGIAGMVALTEAVAIARTFAAMKDYQIDGNKEMIALGTMNVVGSMTSCYIATGSFSRSAVNFMAGVETAVSNIVMAIVVALTLEFITPLFKYTPNAILAAIIISAVLGLIDIDAAILIWRIDKLDFLACMGAFLGVIFISVEIGLLIAVVISFAKILLQVTRPRTTVLGKLPNSNVYRNTLQYPDAAQIPGILIIRVDSAIYFSNSNYVRERASRWVREEQENAKEYGMPAIRFVIIEMSPVTDIDTSGIHSIEELLKSLEKQEIQLILANPGPVVIEKLYASKFVEEIGEKNIFLTVGDAVAVCSTEVAEQQT	4	5500480	5505979	FALSE	CP002687.1	TAIR10	AT4G08620	AT4G08620.1	AT4G08620.1	AT4G08620.1.exon2,AT4G08620.1.exon3,AT4G08620.1.exon4,AT4G08620.1.exon5,AT4G08620.1.exon6,AT4G08620.1.exon7,AT4G08620.1.exon8,AT4G08620.1.exon9,AT4G08620.1.exon10,AT4G08620.1.exon11,AT4G08620.1.exon12,AT4G08620.1.exon13	1,103,119,247,269,307,346,388,484,547,576,602	102,119,246,268,306,345,388,483,547,576,601,649	5500480,5500884,5501038,5501519,5501673,5501900,5502110,5502363,5502743,5503697,5503888,5505836	5500785,5500932,5501420,5501584,5501786,5502016,5502236,5502649,5502933,5503782,5503964,5505979
Q9SB31	AHL3_ARATH	3702	MEEREGTNINNNITSSFGLKQQHEAAASDGGYSMDPPPRPENPNPFLVPPTTVPAAATVAAAVTENAATPFSLTMPTENTSAEQLKKKRGRPRKYNPDGTLVVTLSPMPISSSVPLTSEFPPRKRGRGRGKSNRWLKKSQMFQFDRSPVDTNLAGVGTADFVGANFTPHVLIVNAGEDVTMKIMTFSQQGSRAICILSANGPISNVTLRQSMTSGGTLTYEGRFEILSLTGSFMQNDSGGTRSRAGGMSVCLAGPDGRVFGGGLAGLFLAAGPVQVMVGTFIAGQEQSQLELAKERRLRFGAQPSSISFNISAEERKARFERLNKSVAIPAPTTSYTHVNTTNAVHSYYTNSVNHVKDPFSSIPVGGGGGGEVGEEEGEEDDDELEGEDEEFGGDSQSDNEIPS	4	12954488	12956339	FALSE	CP002687.1	TAIR10	AT4G25320	AT4G25320.1	AT4G25320.1	AT4G25320.1.exon1,AT4G25320.1.exon2,AT4G25320.1.exon3,AT4G25320.1.exon4,AT4G25320.1.exon5	1,149,178,222,276	149,177,221,275,404	12954488,12955296,12955472,12955715,12955953	12954932,12955381,12955603,12955876,12956339
Q9SB38	PMEI4_ARATH	3702	MLRFVVLSLTLMVFINSSNFPKTAATPPGTYQNHTTYVKTACNSTTYPTMCYNCLSSYSSTIKSDPIKLCTTSLNLNVKSAKNATLVVSNLLQKAKAAKSHEVSILKDCVDEMKDTIDELKQAVAEMKYVRGGGKTTEEHLKNVKTWVSSALTDEGTCTDGFEEGRVNVETKKKVKKAISELSKTTSNTLALLTHYLSY	4	12934632	12935228	FALSE	CP002687.1	TAIR10	AT4G25250	AT4G25250.1	AT4G25250.1	AT4G25250.1.exon1	1	199	12934632	12935228
Q9SB42	STKLS_ARATH	3702	MAPKKAEEVVESPPVSSEEEESGSSGEESESSAEVPKKVESSQKPESDSEGESESESSSGPEPESEPAKTIKLKPVGTKPIPETSGSAATVPESSTAKRPLKEAAPEAIKKQKTSDTEHVKKPITNDEVKKISSEDAKKMFQRLFSETDEIALLQGIIDFTSTKGDPYEDIDAFCIYVKKLIDFDATKNQIVTKLQRLKKKFNNAVKNSLKKGKTEDDIEFAKDLEQKGFELSRKIWGSNGVLVTGKSSRKKVGGTPAPKEMKLVAHSTPKKQQEEAKKPERTEAKVVNTGLSIGKEIASFLNADNGSSCGLDESTLTAVWAKVADGAEKREVEEKWKKLKAKQFELCLQRSGLVNETAKMIFKAYES	4	12918446	12919549	FALSE	CP002687.1	TAIR10	AT4G25210	AT4G25210.1	AT4G25210.1	AT4G25210.1.exon1	1	368	12918446	12919549
Q9SB50	AP4M_ARATH	3702	MMISQFFVLSQRGDNIVFRDYRAEVPKGSTETFFRKVKFWKEDGNAEAPPIFNVDGVNYFHVKVVGLYFVATTRVNVSPSLVLELLQRIARVIKDYLGVLNEDSFRKNFVLVYELLDEVIDFGYVQTTSTEVLKSYIFNEPIVVSPARLQPIDPAAIFTQGAKRMPGTAVTKSVVANDPGGRRREEIFVDIIEKISVTFSSSGYILTSEIDGTIQMKSYLSGNPEIRLALNEDLNIGRGGRSVYDYRSSSGSGVILDDCNFHESVRLDSFDSDRTLSLVPPDGEFPVMNYRMTQEFKPPFHVNTLIEEAGRLKAEVIIKIRAEFPSDIIANTITVQMPLPNYTSRASFELEPGAAGQRTDFKESNKMLEWNLKKIVGGGEHTLRAKLTFSQEFHGNITKEAGPVSMTFTIPMYNVSKLQVKYLQIAKKSSSYNPYRWVRYVTQANSYVARI	4	12675873	12678900	FALSE	CP002687.1	TAIR10	AT4G24550	AT4G24550.2	AT4G24550.2	AT4G24550.2.exon1,AT4G24550.1.exon2,AT4G24550.1.exon3,AT4G24550.1.exon4,AT4G24550.1.exon5,AT4G24550.1.exon6,AT4G24550.1.exon7,AT4G24550.1.exon8,AT4G24550.1.exon9,AT4G24550.2.exon10,AT4G24550.2.exon11,AT4G24550.2.exon12,AT4G24550.2.exon13	1,21,53,121,160,203,245,279,314,345,375,395,420	21,52,120,159,202,245,278,313,345,374,395,419,451	12675873,12676269,12676434,12676762,12676946,12677264,12677703,12677884,12678084,12678335,12678510,12678654,12678805	12675933,12676363,12676637,12676878,12677074,12677390,12677803,12677988,12678178,12678422,12678570,12678727,12678900
Q9SB58	ZDH19_ARATH	3702	MTQRVFQVWKGSNKFILGGRLIFGPDARSLPLTLLLIIVPVVLFCVFVARHLRHEFSPYNAGYAIMVVAILFTIYVLILLFFTSARDPGIVPRNSHPPEEDLRYETTVSADGRQTPSVQIPRTKEVIVNGVSVRVKYCDTCMLYRPPRCSHCSICNNCVERFDHHCPWVGQCIGLRNYRYFFMFVSSSTLLCIYIFSMSAVYIKILMDHQQATVWRAMKESPWAVVLMIYCFIALWFVGGLTAFHLYLISTNQTTYEKLRYRSSHSRSIVYNRGCPNNFLEVFCSKVKPSRNNFRAFIEEEPPRVITLPSTTRESGEAEDENVTRRQKVEDDLDIGDDLMNLSRRCNAEDANNNQPHHTLDIDHERAGSIRTEARHESWGRRSGSWDVAATDVRESRSYATAKDGRG	4	12714919	12717108	FALSE	CP002687.1	TAIR10	AT4G24630	AT4G24630.1	AT4G24630.1	AT4G24630.1.exon1,AT4G24630.1.exon2,AT4G24630.1.exon3,AT4G24630.1.exon4,AT4G24630.1.exon5	1,14,76,176,254	13,75,175,253,407	12714919,12715351,12715792,12716281,12716647	12714957,12715536,12716091,12716514,12717108
Q9SBB2	ABC1_ARATH	3702	MSSWSKSFTRLVNGVSLVAKEIYNQSPELQRARNGDLEGLITSSGKKALVAATDLVGLTSGKLRELSIRRSKEPSVVYFDEGDNKDNVVATPEVRSVNTKPSEKIVDSKVLRNEFSDEVKNSNREGEIKVSGVEAGEIIGVRAVESGTVTEASSPSEVVPPVKRRRPRERKVPSTPMARAYGFFNLGAALAWGAVKESTYRMVNGTPMTPDNQPALSSLMSKENAERLALGLCEMRGAALKVGQMLSIQDESLVPAPILNALEYVRQGADVMPRSQLNPVLDAELGSNWQSKLTSFDYEPLAAASIGQVHRAVTKDGLEVAMKIQYPGVANSIESDIENVRRLLNYTNLIPKGLFLDRAIKVAKEELAQECDYEIEAVSQKRFRDLLSDTPGFYVPLVVDETSSKKILTTELISGIPIDKVALLDQKTRDYVGRKMLELTLKELFVFRFMQTDPNWGNFLYNEATKTINLIDFGAARDYPKKFVDDYLRMVMACAEKDSEGVIEMSRRLGFLTGDESDVMLDAHVQAGFIVGLPFAEPGGYAFRTNNIASSISNLGATMLKHRLSPPPDEAYSLHRKLSGAFLACIKLGATVPCRDLLLQVYNKYQFDDEPQDPVVATSSVSS	4	708652	711092	FALSE	CP002687.1	TAIR10	AT4G01660	AT4G01660.1	AT4G01660.1	AT4G01660.1.exon1,AT4G01660.1.exon2,AT4G01660.1.exon3,AT4G01660.1.exon4,AT4G01660.1.exon5,AT4G01660.1.exon6,AT4G01660.1.exon7	1,182,258,309,362,415,491	182,257,308,361,415,490,623	708652,709283,709581,709838,710137,710381,710694	709196,709508,709733,709996,710296,710607,711092
Q9SBF3	MYB92_ARATH	3702	MGRSPISDDSGLKKGPWTPDEDEKLVNYVQKHGHSSWRALPKLAGLNRCGKSCRLRWTNYLRPDIKRGRFSPDEEQTILNLHSVLGNKWSTIANQLPGRTDNEIKNFWNTHLKKKLIQMGFDPMTHRPRTDIFSGLSQLMSLSSNLRGFVDLQQQFPIDQEHTILKLQTEMAKLQLFQYLLQPSSMSNNVNPNDFDTLSLLNSIASFKETSNNTTSNNLDLGFLGSYLQDFHSLPSLKTLNSNMEPSSVFPQNLDDNHFKFSTQRENLPVSPIWLSDPSSTTPAHVNDDLIFNQYGIEDVNSNITSSSGQESGASASAAWPDHLLDDSIFSDIP	5	3232776	3233953	FALSE	CP002688.1	TAIR10	AT5G10280	AT5G10280.1	AT5G10280.1	AT5G10280.1.exon1,AT5G10280.1.exon2,AT5G10280.1.exon3	1,45,88	45,88,334	3232776,3232984,3233215	3232908,3233113,3233953
Q9SBJ6	RAC6_ARATH	3702	MSASRFIKCVTVGDGAVGKTCLLISYTSNTFPTDYVPTVFDNFSANVVVNGATVNLGLWDTAGQEDYNRLRPLSYRGADVFILAFSLISKASYENVSKKWIPELKHYAPGVPIVLVGTKLDLRDDKQFFIDHPGAVPITTVQGEELKKLIGAPAYIECSSKSQENVKGVFDAAIRVVLQPPKQKKKKNKAQKACSIL	4	17025514	17024054	TRUE	CP002687.1	TAIR10	AT4G35950	AT4G35950.1	AT4G35950.1	AT4G35950.1.exon1,AT4G35950.1.exon2,AT4G35950.1.exon3,AT4G35950.1.exon4,AT4G35950.1.exon5,AT4G35950.1.exon6,AT4G35950.1.exon7	1,34,63,100,121,143,165	33,63,99,121,142,164,197	17025514,17025295,17025121,17024937,17024447,17024305,17024152	17025416,17025208,17025012,17024874,17024383,17024240,17024054
Q9SCK0	AT13A_ARATH	3702	MDFPENLPSDIGRLEQIVSHFFPKALHIVLNSRIPSLQSRGRTRERLSGLNVRKSDKWFNLVMGDRPAALEKLHSWHRNILDSMIIDIILVHPISNDNLDDDDDHSDSVVRSAETVIERWVVQYENPLIMSPQSSDSATRYQKVYKKSIILLRSLYAQTRLLPAYRVSRQLSSSLASSGYDLIYKVSSFSDIFSGPVTETMKEFRFAPVEVPPGRLCASVTYRSDLSDFNLGAHITLPPRIITDYVGSPATDPMRFFPSPGRSVEGHSFTGRAGRPPLTGSSAERPHSWTSGFHRPPAQFATPNQSFSPAQSHQLSPGLHDFHWSRTDAFGDNHQLSPPFSPSGSPSTPRYISGGNSPRINVRPGTAPVTIPSSATLNRYVSSNFSEPGRNPLPPFSPKSTRRSPSSQDSLPGIALYRSSRSGESPSGLMNQYPTQKLSKDSKYDSGRFSGVLSSSDSPRFAFSRSPSRLSSQDDLDDPDCSCPFDFDDVDESGLQYSHSLDRRKTSSSISQSLPLGRRSSQDAAVGVLVHMLKTAPPLRQDSSTYMASMSGVQREGSVSGTESEFSMARSTSDALEELRNYKQLKDLLLSKSKSGSGPTRVH	3	18377892	18380101	FALSE	CP002686.1	TAIR10	AT3G49590	AT3G49590.1	AT3G49590.1	AT3G49590.1.exon1,AT3G49590.2.exon3,AT3G49590.1.exon3	1,438,498	437,498,603	18377892,18379311,18379786	18379202,18379492,18380101
Q9SCK0	AT13A_ARATH	3702	MDFPENLPSDIGRLEQIVSHFFPKALHIVLNSRIPSLQSRGRTRERLSGLNVRKSDKWFNLVMGDRPAALEKLHSWHRNILDSMIIDIILVHPISNDNLDDDDDHSDSVVRSAETVIERWVVQYENPLIMSPQSSDSATRYQKVYKKSIILLRSLYAQTRLLPAYRVSRQLSSSLASSGYDLIYKVSSFSDIFSGPVTETMKEFRFAPVEVPPGRLCASVTYRSDLSDFNLGAHITLPPRIITDYVGSPATDPMRFFPSPGRSVEGHSFTGRAGRPPLTGSSAERPHSWTSGFHRPPAQFATPNQSFSPAQSHQLSPGLHDFHWSRTDAFGDNHQLSPPFSPSGSPSTPRYISGGNSPRINVRPGTAPVTIPSSATLNRYVSSNFSEPGRNPLPPFSPKSTRRSPSSQDSLPGIALYRSSRSGESPSGLMNQYPTQKLSKDSKYDSGRFSGVLSSSDSPRFAFSRSPSRLSSQDDLDDPDCSCPFDFDDVDESGLQYSHSLDRRKTSSSISQSLPLGRRSSQDAAVGVLVHMLKTAPPLRQDSSTYMASMSGVQREGSVSGTESEFSMARSTSDALEELRNYKQLKDLLLSKSKSGSGPTRVH	3	18377892	18380101	FALSE	CP002686.1	TAIR10	AT3G49590	AT3G49590.2	AT3G49590.2	AT3G49590.2.exon2,AT3G49590.2.exon3,AT3G49590.2.exon4	1,438,498	437,498,603	18377892,18379311,18379786	18379202,18379492,18380101
Q9SCN8	CD48D_ARATH	3702	MANQAESSDSKGTKKDFSTAILEKKKAANRLVVDEAINDDNSVVSLHPDTMEKLQLFRGDTILIKGKKRKDTVCIALADETCDEPKIRMNKVVRSNLRVRLGDVISVHQCPDVKYGNRVHILPLDDTIEGVSGNIFDAYLKPYFLEAYRPVRKGDLFLVRGGMRSIEFKVIETDPAEYCVVAPDTEIFCEGEPIKREDEERLDEVGYDDVGGVRKQMAQIRELVELPLRHPQLFKSIGVKPPKGILLYGPPGSGKTLIARAVANETGAFFFCINGPEIMSKLAGESESNLRKAFEEAEKNAPSIIFIDEIDSIAPKREKTHGEVERRIVSQLLTLMDGLKSRAHVIVMGATNRPNSIDPALRRFGRFDREIDIGVPDEIGRLEVLRIHTKNMKLAEDVDLERVSKDTHGYVGADLAALCTEAALQCIREKMDVIDLDDEEIDAEILNSMAVSNDHFQTALGNSNPSALRETVVEVPNVSWEDIGGLENVKRELQETVQYPVEHPEKFEKFGMSPSKGVLFYGPPGCGKTLLAKAIANECQANFISIKGPELLTMWFGESEANVREIFDKARQSAPCVLFFDELDSIATQRGNSVGDAGGAADRVLNQLLTEMDGMNAKKTVFIIGATNRPDIIDPALLRPGRLDQLIYIPLPDEESRYQIFKSCLRKSPVAKDVDLRALAKYTQGFSGADITEICQRSCKYAIRENIEKDIEKERKRAESPEAMEEDEEEIAEIKAGHFEESMKYARRSVSDADIRKYQAFAQTLQQSRGFGSEFRFPDAPTGTTGAFPGAAATVGGVDPFATSGGAADDDDLYS	3	19723416	19726486	FALSE	CP002686.1	TAIR10	AT3G53230	AT3G53230.1	AT3G53230.1	AT3G53230.1.exon1,AT3G53230.1.exon2,AT3G53230.1.exon3,AT3G53230.1.exon4,AT3G53230.1.exon5,AT3G53230.1.exon6	1,10,66,142,398,590	10,65,142,397,589,815	19723416,19723542,19723936,19724285,19725139,19725809	19723444,19723707,19724164,19725051,19725714,19726486
Q9SCR0	SCL7_ARATH	3702	MAYMCTDSGNLMAIAQQLIKQKQQQQSQHQQQEEQEQEPNPWPNPSFGFTLPGSGFSDPFQVTNDPGFHFPHLEHHQNAAVASEEFDSDEWMESLINGGDASQTNPDFPIYGHDPFVSFPSRLSAPSYLNRVNKDDSASQQLPPPPASTAIWSPSPPSPQHPPPPPPQPDFDLNQPIFKAIHDYARKPETKPDTLIRIKESVSESGDPIQRVGYYFAEALSHKETESPSSSSSSSLEDFILSYKTLNDACPYSKFAHLTANQAILEATNQSNNIHIVDFGIFQGIQWSALLQALATRSSGKPTRIRISGIPAPSLGDSPGPSLIATGNRLRDFAAILDLNFEFYPVLTPIQLLNGSSFRVDPDEVLVVNFMLELYKLLDETATTVGTALRLARSLNPRIVTLGEYEVSLNRVEFANRVKNSLRFYSAVFESLEPNLDRDSKERLRVERVLFGRRIMDLVRSDDDNNKPGTRFGLMEEKEQWRVLMEKAGFEPVKPSNYAVSQAKLLLWNYNYSTLYSLVESEPGFISLAWNNVPLLTVSSWR	3	18808100	18806475	TRUE	CP002686.1	TAIR10	AT3G50650	AT3G50650.1	AT3G50650.1	AT3G50650.1.exon1	1	542	18808100	18806475
Q9SCT4	IMK2_ARATH	3702	MNHLYKNPFRIYEISFHFCASLLLCFLLFSAQAVAGGGGGGHSWDGIVVTQANYQALQAIKHELIDFTGVLKSWNNSASSQVCSGWAGIKCLRGQVVAIQLPWKGLGGTISEKIGQLGSLRKLSLHNNVIAGSVPRSLGYLKSLRGVYLFNNRLSGSIPVSLGNCPLLQNLDLSSNQLTGAIPPSLTESTRLYRLNLSFNSLSGPLPVSVARSYTLTFLDLQHNNLSGSIPDFFVNGSHPLKTLNLDHNRFSGAVPVSLCKHSLLEEVSISHNQLSGSIPRECGGLPHLQSLDFSYNSINGTIPDSFSNLSSLVSLNLESNHLKGPIPDAIDRLHNLTELNLKRNKINGPIPETIGNISGIKKLDLSENNFTGPIPLSLVHLAKLSSFNVSYNTLSGPVPPVLSKKFNSSSFLGNIQLCGYSSSNPCPAPDHHHPLTLSPTSSQEPRKHHHRKLSVKDVILIAIGALLAILLLLCCILLCCLIKKRAALKQKDGKDKTSEKTVSAGVAGTASAGGEMGGKLVHFDGPFVFTADDLLCATAEIMGKSTYGTAYKATLEDGNEVAVKRLREKTTKGVKEFEGEVTALGKIRHQNLLALRAYYLGPKGEKLLVFDYMSKGSLSAFLHARGPETLIPWETRMKIAKGISRGLAHLHSNENMIHENLTASNILLDEQTNAHIADYGLSRLMTAAAATNVIATAGTLGYRAPEFSKIKNASAKTDVYSLGIIILELLTGKSPGEPTNGMDLPQWVASIVKEEWTNEVFDLELMRETQSVGDELLNTLKLALHCVDPSPAARPEANQVVEQLEEIRPETEVETETTPFGSGGEGGKDLGSNEE	3	19189248	19191839	FALSE	CP002686.1	TAIR10	AT3G51740	AT3G51740.1	AT3G51740.1	AT3G51740.1.exon1,AT3G51740.1.exon2	1,625	625,836	19189248,19191205	19191120,19191839
Q9SCV8	BGAL4_ARATH	3702	MVLNFRDKSCIFLAILCCLSLSCIVKASVSYDRKAVIINGQRRILLSGSIHYPRSTPEMWPGLIQKAKEGGLDVIETYVFWNGHEPSPGQYYFGDRYDLVKFIKLVHQAGLYVNLRIGPYVCAEWNFGGFPVWLKFVPGMAFRTDNEPFKAAMKKFTEKIVWMMKAEKLFQTQGGPIILAQIENEYGPVEWEIGAPGKAYTKWVAQMALGLSTGVPWIMCKQEDAPGPIIDTCNGYYCEDFKPNSINKPKMWTENWTGWYTDFGGAVPYRPVEDIAYSVARFIQKGGSLVNYYMYHGGTNFDRTAGEFMASSYDYDAPLDEYGLPREPKYSHLKALHKAIKLSEPALLSADATVTSLGAKQEAYVFWSKSSCAAFLSNKDENSAARVLFRGFPYDLPPWSVSILPDCKTEVYNTAKVNAPSVHRNMVPTGTKFSWGSFNEATPTANEAGTFARNGLVEQISMTWDKSDYFWYITDITIGSGETFLKTGDSPLLTVMSAGHALHVFVNGQLSGTAYGGLDHPKLTFSQKIKLHAGVNKIALLSVAVGLPNVGTHFEQWNKGVLGPVTLKGVNSGTWDMSKWKWSYKIGVKGEALSLHTNTESSGVRWTQGSFVAKKQPLTWYKSTFATPAGNEPLALDMNTMGKGQVWINGRNIGRHWPAYKAQGSCGRCNYAGTFDAKKCLSNCGEASQRWYHVPRSWLKSQNLIVVFEELGGDPNGISLVKRT	5	23004284	23008407	FALSE	CP002688.1	TAIR10	AT5G56870	AT5G56870.1	AT5G56870.1	AT5G56870.1.exon1,AT5G56870.1.exon2,AT5G56870.1.exon3,AT5G56870.1.exon4,AT5G56870.1.exon5,AT5G56870.1.exon6,AT5G56870.1.exon7,AT5G56870.1.exon8,AT5G56870.1.exon9,AT5G56870.1.exon10,AT5G56870.1.exon11,AT5G56870.1.exon12,AT5G56870.1.exon13,AT5G56870.1.exon14,AT5G56870.1.exon15,AT5G56870.1.exon16,AT5G56870.1.exon17	1,59,91,128,151,182,230,259,295,323,363,417,475,512,549,586,623	58,90,128,150,181,229,259,294,323,362,416,475,512,548,585,622,724	23004284,23004734,23004929,23005147,23005321,23005532,23005998,23006213,23006414,23006575,23006780,23007030,23007298,23007500,23007697,23007899,23008102	23004457,23004829,23005041,23005213,23005413,23005675,23006086,23006318,23006498,23006693,23006941,23007205,23007407,23007609,23007807,23008009,23008407
Q9SCV9	BGAL3_ARATH	3702	MREMGTGDSASRLILWFCLGFLILGVGFVQCGVTYDRKALLINGQRRILFSGSIHYPRSTPDMWEDLIQKAKDGGIDVIETYVFWNLHEPSPGKYDFEGRNDLVRFVKTIHKAGLYAHLRIGPYVCAEWNFGGFPVWLKYVPGISFRTDNEPFKRAMKGFTERIVELMKSENLFESQGGPIILSQIENEYGRQGQLLGAEGHNYMTWAAKMAIATETGVPWVMCKEDDAPDPVINTCNGFYCDSFAPNKPYKPLIWTEAWSGWFTEFGGPMHHRPVQDLAFGVARFIQKGGSFVNYYMYHGGTNFGRTAGGPFVTTSYDYDAPIDEYGLIRQPKYGHLKELHRAIKMCEKALVSADPVVTSIGNKQQAHVYSAESGDCSAFLANYDTESAARVLFNNVHYNLPPWSISILPDCRNAVFNTAKVGVQTSQMEMLPTDTKNFQWESYLEDLSSLDDSSTFTTHGLLEQINVTRDTSDYLWYMTSVDIGDSESFLHGGELPTLIIQSTGHAVHIFVNGQLSGSAFGTRQNRRFTYQGKINLHSGTNRIALLSVAVGLPNVGGHFESWNTGILGPVALHGLSQGKMDLSWQKWTYQVGLKGEAMNLAFPTNTPSIGWMDASLTVQKPQPLTWHKTYFDAPEGNEPLALDMEGMGKGQIWVNGESIGRYWTAFATGDCSHCSYTGTYKPNKCQTGCGQPTQRWYHVPRAWLKPSQNLLVIFEELGGNPSTVSLVKRSVSGVCAEVSEYHPNIKNWQIESYGKGQTFHRPKVHLKCSPGQAIASIKFASFGTPLGTCGSYQQGECHAATSYAILERKCVGKARCAVTISNSNFGKDPCPNVLKRLTVEAVCAPETSVSTWRP	4	17181143	17176843	TRUE	CP002687.1	TAIR10	AT4G36360	AT4G36360.1	AT4G36360.1	AT4G36360.1.exon1,AT4G36360.2.exon2,AT4G36360.2.exon3,AT4G36360.2.exon4,AT4G36360.2.exon5,AT4G36360.2.exon6,AT4G36360.2.exon7,AT4G36360.2.exon8,AT4G36360.2.exon9,AT4G36360.2.exon10,AT4G36360.2.exon11,AT4G36360.2.exon12,AT4G36360.2.exon13,AT4G36360.2.exon14,AT4G36360.2.exon15,AT4G36360.2.exon16,AT4G36360.2.exon17,AT4G36360.1.exon18	1,63,95,132,155,186,234,263,299,328,368,423,482,519,556,593,631,811	62,94,132,154,185,233,263,298,328,367,422,482,519,555,592,630,810,856	17181143,17180805,17180619,17180377,17180198,17179994,17179737,17179548,17179330,17179142,17178926,17178670,17178390,17178198,17178002,17177806,17177608,17176980	17180958,17180710,17180507,17180311,17180106,17179851,17179649,17179443,17179243,17179024,17178762,17178492,17178281,17178089,17177892,17177693,17177069,17176843
Q9SCW5	HFA1E_ARATH	3702	MGTVCESVATAKSSTAVMSSIPPFLSKTYDMVDDPLTDDVVSWSSGNNSFVVWNVPEFAKQFLPKYFKHNNFSSFVRQLNTYGFRKVDPDRWEFANEGFLRGQKQILKSIVRRKPAQVQPPQQPQVQHSSVGACVEVGKFGLEEEVERLQRDKNVLMQELVRLRQQQQVTEHHLQNVGQKVHVMEQRQQQMMSFLAKAVQSPGFLNQFSQQSNEANQHISESNKKRRLPVEDQMNSGSHGVNGLSRQIVRYQSSMNDATNTMLQQIQQMSNAPSHESLSSNNGSFLLGDVPNSNISDNGSSSNGSPEVTLADVSSIPAGFYPAMKYHEPCETNQVMETNLPFSQGDLLPPTQGAAASGSSSSDLVGCETDNGECLDPIMAVLDGALELEADTLNELLPEVQDSFWEQFIGESPVIGETDELISGSVENELILEQLELQSTLSNVWSKNQQMNHLTEQMGLLTSDALRK	3	673614	675985	FALSE	CP002686.1	TAIR10	AT3G02990	AT3G02990.1	AT3G02990.1	AT3G02990.1.exon1,AT3G02990.1.exon2	1,83	82,468	673614,674828	673859,675985
Q9SCX9	GPDA1_ARATH	3702	MRFRSFFFSSSIFSLSHSRSPSLSSSRFSSLSAAMSPALEKSRQGNGGCNDDSKSKVTVVGSGNWGSVAAKLIASNALKLPSFHDEVRMWVFEEVLPNGEKLNDVINKTNENVKYLPGIKLGRNVVADPDLENAVKDANMLVFVTPHQFMDGICKKLDGKITGDVEAISLVKGMEVKKEGPCMISSLISKQLGINCCVLMGANIANEIAVEKFSEATVGYRGSREIADTWVQLFSTPYFMVTPVHDVEGVELCGTLKNVVAIAAGFVDGLEMGNNTKAAIMRIGLREMKALSKLLFPSVKDSTFFESCGVADVITTCLGGRNRRVAEAFAKSRGKRSFDELEAEMLQGQKLQGVSTAREVYEVLKHCGWLEMFPLFSTVHQICTGRLQPEAIVQYRENKL	5	16267258	16265074	TRUE	CP002688.1	TAIR10	AT5G40610	AT5G40610.1	AT5G40610.1	AT5G40610.1.exon1,AT5G40610.1.exon2,AT5G40610.1.exon3,AT5G40610.1.exon4,AT5G40610.1.exon5,AT5G40610.1.exon6,AT5G40610.1.exon7,AT5G40610.1.exon8,AT5G40610.1.exon9,AT5G40610.1.exon10	1,85,111,135,208,244,278,318,336,353	85,110,135,207,243,277,318,336,352,400	16267258,16266762,16266600,16266452,16266155,16265944,16265750,16265537,16265400,16265217	16267006,16266686,16266528,16266235,16266048,16265843,16265630,16265483,16265352,16265074
Q9SD00	MSSP3_ARATH	3702	MRSVVLVALAAAIGNMLQGWDNATIAGAVIYIKKEFHLEKEPKIEGLIVAMSLIGATLITTFSGPVSDKVGRRSMLILSSVLYFLSSIVMFWSPNVYVLLFARLLDGFGIGLAVTLVPIYISETAPSEIRGLLNTFPQFCGSGGMFLSYCLVFGMSLQESPSWRLMLGVLSIPSIAYFVLAAFFLPESPRWLVSKGRMDEARQVLQRLRGREDVSGELALLVEGLGVGKDTSIEEYVIGPDNEENEGGNELPRKDQIKLYGPEDGQSWMAKPVKGQSSLALASRQGSMLPRGGSLMDPLVTLFGSIHENLPSENMNASSRSMLFPNMGSILGMMGRQESQWDPERNNEDSSDQDENLNSPLLSPQTTEPDDYHQRTVGTMHRRQSSLFMANVGETATATSIGGGWQLAWKYNDKVGADGKRVNGGLQRMYIHEETANNNTNNIPFSRRGSLLSFHPEGDGHDQVNGYVQAAALVSQASMMPGGKGETAMLPKEVKDGPGWRELKEPGVKRALMVGVGLQILQQFAGINGVMYYTPQILEETGVSSLLTNLGISAESASLLISALTTLLMLPCILVSMRSLMLSTIPILILSLVTLVIGSLVNLGGSINALISTASVTVYLSCFVMGFGAIPNILCSEIFPTSVRGLCITICALTFWICDIIVTYTLPVMLKSIGIAGVFGIYAIVCAVAWVFVYLKVPETKGMPLEVISEFFSVGAKQQDAAASFLSDG	3	19107562	19105021	TRUE	CP002686.1	TAIR10	AT3G51490	AT3G51490.1	AT3G51490.1	AT3G51490.1.exon1,AT3G51490.2.exon2,AT3G51490.3.exon2,AT3G51490.1.exon4,AT3G51490.1.exon5	1,27,216,524,578	27,216,523,578,729	19107562,19107397,19106757,19105748,19105474	19107484,19106831,19105835,19105585,19105021
Q9SD12	P2C46_ARATH	3702	MLSTLMKLLSACLWPSSSSGKSSDSTGKQDGLLWYKDFGQHLVGEFSMAVVQANNLLEDQSQVESGPLSTLDSGPYGTFIGIYDGHGGPETSRFVNDHLFQHLKRFAAEQASMSVDVIKKAYEATEEGFLGVVTKQWPTKPQIAAVGSCCLVGVICGGMLYIANVGDSRAVLGRAMKATGEVIALQLSAEHNVSIESVRQEMHSLHPDDSHIVMLKHNVWRVKGLIQISRSIGDVYLKKAEFNKEPLYTKYRIREPFKRPILSGEPTITEHEIQPQDKFLIFASDGLWEQMSNQEAVDIVQNHPRNGIARRLVKMALQEAAKKREMRYSDLKKIERGVRRHFHDDITVVIIFLDTNQVSSVKGPPLSIRGGGMTFPKKI	3	19070054	19071972	FALSE	CP002686.1	TAIR10	AT3G51370	AT3G51370.1	AT3G51370.1	AT3G51370.3.exon3,AT3G51370.3.exon4,AT3G51370.3.exon5,AT3G51370.1.exon5	1,105,228,307	105,227,306,379	19070054,19070445,19071418,19071754	19070366,19070812,19071654,19071972
Q9SD12	P2C46_ARATH	3702	MLSTLMKLLSACLWPSSSSGKSSDSTGKQDGLLWYKDFGQHLVGEFSMAVVQANNLLEDQSQVESGPLSTLDSGPYGTFIGIYDGHGGPETSRFVNDHLFQHLKRFAAEQASMSVDVIKKAYEATEEGFLGVVTKQWPTKPQIAAVGSCCLVGVICGGMLYIANVGDSRAVLGRAMKATGEVIALQLSAEHNVSIESVRQEMHSLHPDDSHIVMLKHNVWRVKGLIQISRSIGDVYLKKAEFNKEPLYTKYRIREPFKRPILSGEPTITEHEIQPQDKFLIFASDGLWEQMSNQEAVDIVQNHPRNGIARRLVKMALQEAAKKREMRYSDLKKIERGVRRHFHDDITVVIIFLDTNQVSSVKGPPLSIRGGGMTFPKKI	3	19070054	19071972	FALSE	CP002686.1	TAIR10	AT3G51370	AT3G51370.3	AT3G51370.3	AT3G51370.3.exon3,AT3G51370.3.exon4,AT3G51370.3.exon5,AT3G51370.3.exon6	1,105,228,307	105,227,306,379	19070054,19070445,19071418,19071754	19070366,19070812,19071654,19071972
Q9SD67	FTSH7_ARATH	3702	MTTTFEFLQPRIHGFATCCSSNSLLYSKASRFFNDRCRVYRQNPNRFVSNSITLPLQKKQVTVLRNHERFNLWDGFSRKKSRLVVNCQEDDQNESSSEEEESSQSTPAKSERKREKKEDKVWWSKGKKWQWQPIIQAQGIGVLLLQLSVVMFVMRLLRPGIPLPGSEPRIQTTFVSVPYSEFLSKVNSNQVQKVEVDGVQVLFKLRDDGKWQESETSRLSQSSESLLRTVAPTKRVVYSTTRPGDIKTPYEKMLGNNVEFGSPEKRSGGFFNSALIALFYIAVLAGLIRFPVSFSTSSTGQLRTRKAGGPDGGKVSGGGETITFADVAGVDEAKEELEEIVEFLRNPEKYVRLGARPPRGVLLVGLPGTGKTLLAKAVAGEAEVPFISCSASEFVELYVGMGASRVRDLFARAKKEAPSIIFIDEIDAVAKSRDGKFRMGSNDEREQTLNQLLTEMDGFDSNSAVIVLGATNRADVLDPALRRPGRFDRVVTVETPDKIGRESILRVHVSKKELPLGDDVNLGSIASMTTGFTGADLANLVNEAALLAGRKNKTNVEKIDFIQAVERSIAGIEKKSARLKGNEKAVVARHEAGHAVVGTAVANLLTGQPRVEKLSILPRTGGALGFTYIPPTSEDRYLLFIDELLGRLVTLLGGRAAEEVVYSGRISTGAFDDIRRATDMAYKAVAEYGLNQKIGPVSVATLSGGGIDDSGGSPWGRDQGKLVDLVQKEVTILLQSALDVALSVVRANPDVLEGLGAQLEEKEKVEGEELQKWLSMVVAPEELAVFVEGKQELLLPAQASSS	3	17332999	17336610	FALSE	CP002686.1	TAIR10	AT3G47060	AT3G47060.1	AT3G47060.1	AT3G47060.1.exon1,AT3G47060.1.exon2,AT3G47060.1.exon3,AT3G47060.1.exon4,AT3G47060.1.exon5,AT3G47060.1.exon6,AT3G47060.1.exon7,AT3G47060.1.exon8,AT3G47060.1.exon9,AT3G47060.1.exon10,AT3G47060.1.exon11,AT3G47060.1.exon12,AT3G47060.1.exon13	1,276,297,342,364,426,455,493,534,571,613,720,761	275,296,341,363,425,454,492,534,570,612,719,761,802	17332999,17333951,17334089,17334338,17334521,17334799,17334973,17335164,17335380,17335568,17335792,17336201,17336486	17333823,17334013,17334223,17334403,17334706,17334885,17335086,17335288,17335488,17335693,17336112,17336324,17336610
Q9SD82	RFA1B_ARATH	3702	MENSVTQDGIATVLANQSLDSSSVRPEIVVQVVDLKPAGNRYTFSANDGKMKIKAMLPATLTSDIISGKIQNLGLIRLLEYTVNDIPGKSEEKYMLITKCEAVASALDSEIKAEIKASTGIMLKPKHEFVAKSASQIINEQRGNAAPAARMAMTRRVHPLVSLNPYQGSWTIKVRVTNKGVMRTYKNARGEGCVFNVELTDEEGTQIQATMFNAAARKFYDRFEMGKVYYISRGSLKLANKQFKTVQNDYEMTLNENSEVEEASNEEMFTPETKFNFVPIDELGTYVNQKDLIDVIGVVQSVSPTMSIRRKNDNEMIPKRDITLADETKKTVVVSLWNDLATGIGQELLDMADNHPVIAIKSLKVGAFQGVSLSTISRSNVVINPNSPEATKLKSWYDAEGKETSMSAIGSGMSSSANNGSRSMYSDRVFLSHITSNPSLGEEKPVFFSTRAYISFIKPDQTMWYRACKTCNKKVTEAMDSGYWCESCQKKDQECSLRYIMAVKVSDSTGETWLSAFNDEAEKIIGCTADDLNDLKSEEGEVNEFQTKLKEATWSSHLFRISVSQQEYNSEKRQRITVRGVSPIDFAAETRLLLQDISKNKTSQ	5	2572107	2574876	FALSE	CP002688.1	TAIR10	AT5G08020	AT5G08020.1	AT5G08020.1	AT5G08020.1.exon1,AT5G08020.1.exon2,AT5G08020.1.exon3,AT5G08020.1.exon4,AT5G08020.1.exon5,AT5G08020.1.exon6,AT5G08020.1.exon7,AT5G08020.1.exon8,AT5G08020.1.exon9,AT5G08020.1.exon10	1,43,93,144,204,294,370,445,498,539	43,93,144,203,294,370,444,498,538,604	2572107,2572467,2572711,2572957,2573226,2573590,2573901,2574203,2574465,2574679	2572234,2572616,2572863,2573134,2573496,2573817,2574124,2574363,2574585,2574876
Q9SD84	PDCB2_ARATH	3702	MAPLVLYLLTLLMAGHTSASWCVCKTGLSDSVLQKTLDYACGNGADCNPTHPKGSCFNPDNVRAHCNYAVNSFFQKKGQASESCNFTGTATLTTTDPSYTGCAFPSSASGSSGSGSTTVTPGKNSPKGSNSITTFPGGNSPYSGTPSTGLLGGNITDATGTGLNPDYSTESSGFALYYSNNLLLTGFCSLVMML	5	2563684	2565279	FALSE	CP002688.1	TAIR10	AT5G08000	AT5G08000.1	AT5G08000.1	AT5G08000.1.exon1,AT5G08000.1.exon2,AT5G08000.1.exon3,AT5G08000.1.exon4	1,18,98,109	18,98,109,194	2563684,2564006,2564405,2565024	2563735,2564245,2564438,2565279
Q9SD85	F3PH_ARATH	3702	MATLFLTILLATVLFLILRIFSHRRNRSHNNRLPPGPNPWPIIGNLPHMGTKPHRTLSAMVTTYGPILHLRLGFVDVVVAASKSVAEQFLKIHDANFASRPPNSGAKHMAYNYQDLVFAPYGHRWRLLRKISSVHLFSAKALEDFKHVRQEEVGTLTRELVRVGTKPVNLGQLVNMCVVNALGREMIGRRLFGADADHKADEFRSMVTEMMALAGVFNIGDFVPSLDWLDLQGVAGKMKRLHKRFDAFLSSILKEHEMNGQDQKHTDMLSTLISLKGTDLDGDGGSLTDTEIKALLLNMFTAGTDTSASTVDWAIAELIRHPDIMVKAQEELDIVVGRDRPVNESDIAQLPYLQAVIKENFRLHPPTPLSLPHIASESCEINGYHIPKGSTLLTNIWAIARDPDQWSDPLAFKPERFLPGGEKSGVDVKGSDFELIPFGAGRRICAGLSLGLRTIQFLTATLVQGFDWELAGGVTPEKLNMEESYGLTLQRAVPLVVHPKPRLAPNVYGLGSG	5	2560437	2562856	FALSE	CP002688.1	TAIR10	AT5G07990	AT5G07990.1	AT5G07990.1	AT5G07990.1.exon1,AT5G07990.1.exon2,AT5G07990.1.exon3,AT5G07990.1.exon4	1,151,298,355	150,297,354,513	2560437,2561610,2562129,2562380	2560886,2562050,2562299,2562856
Q9SDL7	HMT1_ARATH	3702	MVLEKKSALLEDLIKKCGGCAVVDGGFATQLEIHGAAINDPLWSAVSLIKNPELIKRVHMEYLEAGADIVVTSSYQATIPGFLSRGLSIEESESLLQKSVELAVEARDRFWEKVSKVSGHSYNRALVAASIGSYGAYLADGSEYSGHYGENVSLDKLKDFHRRRLQVLVEAGPDLLAFETIPNKLEAQACVELLEEEKVQIPAWICFTSVDGEKAPSGESFEECLEPLNKSNNIYAVGINCAPPQFIENLIRKFAKLTKKAIVVYPNSGEVWDGKAKQWLPSQCFGDDEFEMFATKWRDLGAKLIGGCCRTTPSTINAISRDLKRR	3	9480964	9482681	FALSE	CP002686.1	TAIR10	AT3G25900	AT3G25900.1	AT3G25900.1	AT3G25900.1.exon1,AT3G25900.3.exon2,AT3G25900.3.exon3,AT3G25900.1.exon4,AT3G25900.3.exon5,AT3G25900.1.exon6	1,58,77,145,257,281	57,76,145,256,280,326	9480964,9481401,9481649,9481965,9482382,9482544	9481134,9481457,9481854,9482298,9482453,9482681
Q9SDN0	DNJ20_ARATH	3702	MKCYKSSSILSTNHHPFFYKQQPISSLQPTSIPTTISYPTRTRFSSTRIQSRLTHDDPVKQSEDLSFYDLLGVTESVTLPEIKQAYKQLARKYHPDVSPPDRVEEYTDRFIRVQEAYETLSDPRRRVLYDRDLSMGFSFSFSGRRQNRYDQEVVEEKSEWKAKWQTQLSGLRRRSNQKDNNTMSWAARMRRQQQESS	4	8011518	8012574	FALSE	CP002687.1	TAIR10	AT4G13830	AT4G13830.2	AT4G13830.2	AT4G13830.2.exon1,AT4G13830.2.exon2	1,152	151,197	8011518,8012437	8011970,8012574
Q9SDQ4	GLR37_ARATH	3702	MGLGIDPSVAITALIVVILVVPMDCQRPQLVNIGAVFAFDSVIGRAAKVALEAAVSDVNNDKSFLKETELRLLMEDSACNVFRGSFGAFELLEKEVVAMIGPISSSVAHTISDIAKGLHFPLVSFAATDPTLSALQFPFFLRTTPNDAHQMSALVDLINFYGWKEVISVYSDDELGRNGVSALDDELYKKRSRISYKVPLSVHSDEKFLTNALNKSKSIGPRVYILHFGPDPLLRIFDIAQKLQMMTHEYVWLATDWLSVTLDSLSDKGTLKRLEGVVGLRQHIPESVKMEHFTHKLQSNRSMNAYALHAYDTVWMIAHGIEELLNEGINITFSYSEKLLHARGTKLHLEKIKFFNSGELLLEKLLKVNFTGIAGQVQFGSGRNVIGCDYEIINVNKTDVHTVGFWSKNGGFSVVAPKTRHSQKKTSFVSDEKLGDITWPGGGREKPRGWVIADSADPLKIVVPRRVSFVEFVTEEKNSSHRIQGFCIDVFIEALKFVPYSVPYIFEPFGNGHSSPNYNHLIQMVTDGVYDAAVGDIAIVPSRSKLVDFSQPYASTGLVVVIPANDDNATWIFLRPFTSRLWCVVLVSFLVIAVVIWILEHRINEDFRGPPRRQLSTMLLFSFSTLFKRNQEDTISNLARLVMIVWLFLLMVLTASYTANLTSILTVQQLPSAITGIDSLRASEVPIGYQAGTFTLEYLTYSLGMARSRLVPLDSTEEYEKALKLGPTNWGGVAAIVDELPYIELFLAERTGFKIVGEPFMHRGWGFAFKRDSPLAIDMSTAILKLSETRKLQEIRKKWLCKTNCAGKSNWNPEPNQLHLKSFKGLYLVCIAITVSAFLVFVLRMIRQFVRYRRMERTSSMPRASWSASPTLRLRELVFDFVEFVDEKEEAIKRMFRRSDDSNNNPSHVGEVQADTEVPRN	2	13756233	13752668	TRUE	CP002685.1	TAIR10	AT2G32400	AT2G32400.1	AT2G32400.1	AT2G32400.1.exon2,AT2G32400.1.exon3,AT2G32400.1.exon4,AT2G32400.1.exon5,AT2G32400.1.exon6,AT2G32400.1.exon7	1,88,529,620,631,768	88,528,620,631,767,921	13756233,13755622,13754178,13753818,13753615,13753129	13755972,13754301,13753904,13753787,13753206,13752668
Q9SDY5	RCE1_ARATH	3702	MIGLFKVKEKQREQAQNATRGGASVKKQSAGELRLHKDISELNLPSSCSISFPNGKDDLMNFEVSIKPDDGYYHNGTFVFTFQVSPVYPHEAPKVKCKTKVYHPNIDLEGNVCLNILREDWKPVLNINTVIYGLFHLFTEPNSEDPLNHDAAAVLRDNPKLFETNVRRAMTGGYVGQTFFPRCI	4	17342148	17341240	TRUE	CP002687.1	TAIR10	AT4G36800	AT4G36800.1	AT4G36800.1	AT4G36800.1.exon2,AT4G36800.1.exon3,AT4G36800.1.exon4,AT4G36800.1.exon5,AT4G36800.1.exon6	1,38,74,101,140	38,74,100,139,184	17342148,17341949,17341746,17341570,17341374	17342037,17341841,17341668,17341454,17341240
Q9SDY5	RCE1_ARATH	3702	MIGLFKVKEKQREQAQNATRGGASVKKQSAGELRLHKDISELNLPSSCSISFPNGKDDLMNFEVSIKPDDGYYHNGTFVFTFQVSPVYPHEAPKVKCKTKVYHPNIDLEGNVCLNILREDWKPVLNINTVIYGLFHLFTEPNSEDPLNHDAAAVLRDNPKLFETNVRRAMTGGYVGQTFFPRCI	4	17342148	17341240	TRUE	CP002687.1	TAIR10	AT4G36800	AT4G36800.2	AT4G36800.2	AT4G36800.1.exon2,AT4G36800.1.exon3,AT4G36800.1.exon4,AT4G36800.1.exon5,AT4G36800.2.exon6	1,38,74,101,140	38,74,100,139,184	17342148,17341949,17341746,17341570,17341374	17342037,17341841,17341668,17341454,17341240
Q9SE60	MTHR1_ARATH	3702	MKVVDKIKSVTEQGQTAFSFEFFPPKTEDGVENLFERMDRLVSYGPTFCDITWGAGGSTADLTLEIASRMQNVICVETMMHLTCTNMPIEKIDHALETIRSNGIQNVLALRGDPPHGQDKFVQVEGGFACALDLVNHIRSKYGDYFGITVAGYPEAHPDVIEADGLATPESYQSDLAYLKKKVDAGADLIVTQLFYDTDIFLKFVNDCRQIGINCPIVPGIMPISNYKGFLRMAGFCKTKIPAELTAALEPIKDNDEAVKAYGIHFATEMCKKILAHGITSLHLYTLNVDKSAIGILMNLGLIDESKISRSLPWRRPANVFRTKEDVRPIFWANRPKSYISRTKGWNDFPHGRWGDSHSAAYSTLSDYQFARPKGRDKKLQQEWVVPLKSIEDVQEKFKELCIGNLKSSPWSELDGLQPETKIINEQLGKINSNGFLTINSQPSVNAAKSDSPAIGWGGPGGYVYQKAYLEFFCSKDKLDTLVEKSKAFPSITYMAVNKSENWVSNTGESDVNAVTWGVFPAKEVIQPTIVDPASFKVWKDEAFEIWSRSWANLYPEDDPSRKLLEEVKNSYYLVSLVDNNYINGDIFSVFA	3	22151303	22154320	FALSE	CP002686.1	TAIR10	AT3G59970	AT3G59970.3	AT3G59970.3	AT3G59970.3.exon1,AT3G59970.3.exon2,AT3G59970.3.exon3,AT3G59970.3.exon4,AT3G59970.3.exon5,AT3G59970.3.exon6,AT3G59970.3.exon7,AT3G59970.3.exon8,AT3G59970.3.exon9,AT3G59970.3.exon10	1,155,183,241,299,332,370,397,456,568	155,182,240,298,332,369,396,456,567,592	22151303,22151858,22152035,22152430,22152704,22152911,22153254,22153430,22153819,22154246	22151765,22151940,22152208,22152603,22152804,22153022,22153334,22153607,22154153,22154320
Q9SEI3	PS10A_ARATH	3702	MTDVDESVRRRTAAVSEYRKKLLQHKELESRVRTARENLRGAKKEFNKTEDDLKSLQSVGQIIGEVLRPLDNERLIVKASSGPRYVVGCRSKVDKEKLTSGTRVVLDMTTLTIMRALPREVDPVVYNMLHEDPGNISYSAVGGLGDQIRELRESIELPLMNPELFLRVGIKPPKGVLLYGPPGTGKTLLARAIASNIDANFLKVVSSAIIDKYIGESARLIREMFNYAREHQPCIIFMDEIDAIGGRRFSEGTSADREIQRTLMELLNQLDGFDNLGKVKMIMATNRPDVLDPALLRPGRLDRKIEIPLPNEQSRMDILKIHAAGIAKHGEIDYEAIVKLAEGFNGADLRNICTEAGMFAIRAERDYVIHEDFMKAVRKLSEAKKLESSSHYNADFGKE	5	17251014	17248566	TRUE	CP002688.1	TAIR10	AT5G43010	AT5G43010.1	AT5G43010.1	AT5G43010.1.exon1,AT5G43010.1.exon2,AT5G43010.1.exon3,AT5G43010.1.exon4,AT5G43010.1.exon5,AT5G43010.1.exon6,AT5G43010.1.exon7,AT5G43010.1.exon8,AT5G43010.1.exon9,AT5G43010.1.exon10	1,35,75,121,175,204,233,279,343,376	35,75,120,174,203,232,278,342,375,399	17251014,17250588,17250371,17250138,17249823,17249653,17249464,17249099,17248820,17248637	17250912,17250469,17250235,17249977,17249737,17249567,17249327,17248908,17248722,17248566
Q9SEI4	PRS6B_ARATH	3702	MASAAVASMVLDPKASPALMDLSTADEEDLYGRLKSLERQLEFTDIQEEYVKDEQKNLKRELLRAQEEVKRIQSVPLVIGQFMEMVDQNNGIVGSTTGSNYYVRILSTINRELLKPSASVALHRHSNALVDVLPPEADSSISLLSQSEKPDVSYNDIGGCDIQKQEIREAVELPLTHHELYKQIGIDPPRGVLLYGPPGTGKTMLAKAVANHTTAAFIRVVGSEFVQKYLGEGPRMVRDVFRLAKENAPAIIFIDEVDAIATARFDAQTGADREVQRILMELLNQMDGFDQTVNVKVIMATNRADTLDPALLRPGRLDRKIEFPLPDRRQKRLVFQVCTSKMNLSDEVDLEDYVSRPDKISAAEIAAICQEAGMHAVRKNRYVILPKDFEKGYRANVKKPDTDFEFYK	5	23569155	23571113	FALSE	CP002688.1	TAIR10	AT5G58290	AT5G58290.1	AT5G58290.1	AT5G58290.1.exon1,AT5G58290.1.exon2,AT5G58290.1.exon3,AT5G58290.1.exon4,AT5G58290.1.exon5,AT5G58290.1.exon6	1,156,233,286,337,365	155,232,285,336,364,408	23569155,23569725,23570038,23570297,23570575,23570982	23569619,23569955,23570196,23570449,23570658,23571113
Q9SEY5	AAE2_ARATH	3702	MRFLLTKRAFRIFNPRFQRLWLTSSPFSSTSNSGGFPDDSEPESWRTIEGLLRSPANFSPLSPITFLERSAKVYRDRTSLVFGSVKHTWFQTYQRCLRLASALTNLGISRGDVVAALAPNVPAMHELHFAVPMAGLILCPLNTRLDPSTLSVLLAHSEAKILFVDHQLLEIAHGALDLLAKSDKTRKSLKLVLISQSNDDDDSDEDSSSTFASKYSFDYEYETLLKSGDSEFEIIKPRCEWDPISINYTSGTTSRPKGVVYSHRGAYLNSLATVFLHQMSVYPVYLWTVPMFHCNGWCLVWGVAAQGGTNICLRKVSPKMIFKNIAMHKVTHMGGAPTVLNMIVNYTVTEHKPLPHRVEIMTGGSPPLPQILAKMEELGFNVSHLYGLTETYGPGTHCVWKPEWDSLSLEERTKLKARQGVQHLGLEGLDVKDPLTMETVPDDGLTMGEVMFRGNTVMSGYFKDIEATRKAFEGDWFHSGDLAVKYPDGYIEIKDRLKDVIISGGENISSVEVERVLCSHQAVLEAAVVARPDHHWGQTPCGFVKLKEGFDTIKPEEIIGFCRDHLPHYMAPKTIVFGDIPKTSTGKVQKYLLRKKADEMGSL	2	7671041	7672933	FALSE	CP002685.1	TAIR10	AT2G17650	AT2G17650.1	AT2G17650.1	AT2G17650.1.exon1,AT2G17650.1.exon2	1,114	113,603	7671041,7671464	7671379,7672933
Q9SEZ3	CDF5_ARATH	3702	MSKSRDTEIKLFGRTITSLLDVNCYDPSSLSPVHDVSSDPSKEDSSSSSSSCSPTIGPIRVPVKKSEQESNKFKDPYILSDLNEPPKAVSEISSPRSSKNNCDQQSEITTTTTTSTTSGEKSTALKKPDKLIPCPRCESANTKFCYYNNYNVNQPRYFCRNCQRYWTAGGSMRNVPVGSGRRKNKGWPSSNHYLQVTSEDCDNNNSGTILSFGSSESSVTETGKHQSGDTAKISADSVSQENKSYQGFLPPQVMLPNNSSPWPYQWSPTGPNASFYPVPFYWGCTVPIYPTSETSSCLGKRSRDQTEGRINDTNTTITTTRARLVSESLRMNIEASKSAVWSKLPTKPEKKTQGFSLFNGFDTKGNSNRSSLVSETSHSLQANPAAMSRAMNFRESMQQ	1	26163230	26161774	TRUE	CP002684.1	TAIR10	AT1G69570	AT1G69570.1	AT1G69570.1	AT1G69570.1.exon1,AT1G69570.1.exon2	1,61	60,399	26163230,26162790	26163051,26161774
Q9SEZ4	MY105_ARATH	3702	MEMVHADVASLSITPCFPSSLSSSSHHHYNQQQHCIMSEDQHHSMDQTTSSDYFSLNIDNAQHLRSYYTSHREEDMNPNLSDYSNCNKKDTTVYRSCGHSSKASVSRGHWRPAEDTKLKELVAVYGPQNWNLIAEKLQGRSGKSCRLRWFNQLDPRINRRAFTEEEEERLMQAHRLYGNKWAMIARLFPGRTDNSVKNHWHVIMARKFREQSSSYRRRKTMVSLKPLINPNPHIFNDFDPTRLALTHLASSDHKQLMLPVPCFPGYDHENESPLMVDMFETQMMVGDYIAWTQEATTFDFLNQTGKSEIFERINEEKKPPFFDFLGLGTV	1	26157755	26158903	FALSE	CP002684.1	TAIR10	AT1G69560	AT1G69560.1	AT1G69560.1	AT1G69560.1.exon1,AT1G69560.1.exon2,AT1G69560.1.exon3	1,142,265	142,265,330	26157755,26158255,26158707	26158178,26158623,26158903
Q9SF09	ANT1_ARATH	3702	MAIKDLTATTGDSSLPLIKSPPSETTGGDRTSALQTLGNIIVSIVGTGVLGLPYAFRIAGWLAGSLGVIIVGFATYYCMLLLIQCRDKLESEEGEEESKTYGDLGFKCMGTKGRYLTEFLIFTAQCGGSVAYLVFIGRNLSSIFSSYGLSMVSFILILVPIEVGLSWITSLSALSPFSIFADICNIIAMCFVVKENVEMVIEGDFSFSDRTAISSTIGGLPFAGGVAVFCFEGFAMTLALESSMREREAFPKLLAKVLAGITFVYVLFGFCGYMAYGDQTKDIITLNLPNNWSAIAVQIGLCVGLTFTFPIMVHPLNEIIEQKLKRIDWLQKHHNGYSNETGSVSKFAIFTTRTLLVVGLAAIASLVPGFGTFASLVGSTLCALISFVLPASYHLTLLGPSLNVWNKSIDVFIVICGLIFAVYGTYNTIVGV	3	3758523	3760100	FALSE	CP002686.1	TAIR10	AT3G11900	AT3G11900.1	AT3G11900.1	AT3G11900.1.exon1,AT3G11900.1.exon2,AT3G11900.1.exon3	1,83,299	82,298,432	3758523,3758869,3759699	3758768,3759516,3760100
Q9SF09	ANT1_ARATH	3702	MAIKDLTATTGDSSLPLIKSPPSETTGGDRTSALQTLGNIIVSIVGTGVLGLPYAFRIAGWLAGSLGVIIVGFATYYCMLLLIQCRDKLESEEGEEESKTYGDLGFKCMGTKGRYLTEFLIFTAQCGGSVAYLVFIGRNLSSIFSSYGLSMVSFILILVPIEVGLSWITSLSALSPFSIFADICNIIAMCFVVKENVEMVIEGDFSFSDRTAISSTIGGLPFAGGVAVFCFEGFAMTLALESSMREREAFPKLLAKVLAGITFVYVLFGFCGYMAYGDQTKDIITLNLPNNWSAIAVQIGLCVGLTFTFPIMVHPLNEIIEQKLKRIDWLQKHHNGYSNETGSVSKFAIFTTRTLLVVGLAAIASLVPGFGTFASLVGSTLCALISFVLPASYHLTLLGPSLNVWNKSIDVFIVICGLIFAVYGTYNTIVGV	3	3758523	3760100	FALSE	CP002686.1	TAIR10	AT3G11900	AT3G11900.2	AT3G11900.2	AT3G11900.1.exon1,AT3G11900.1.exon2,AT3G11900.2.exon3	1,83,299	82,298,432	3758523,3758869,3759699	3758768,3759516,3760100
Q9SF15	PUB24_ARATH	3702	MDQEEEEIEIPNYFICPISLEIMKDPVTTVSGITYDRQNIVKWLEKVPSCPVTKQPLPLDSDLTPNHMLRRLIQHWCVENETRGVVRISTPRVPPGKLNVVEEIKNLKKFGQEALGREETLQKLEVLAMDGNNRRLMCECGVHKSLILFVVKCTSEDEDGRRRIKGLDESLRLLHLIGIPSNDAKTILMENDRVMESLTWVLHQEDFLSKAYTIVLLRNLTEYTSSHIVERLNPEIFKGIIGFLKDVVNSVNRTSPTVRETVQSSSRPSLGKTEPSKLDHSLVIKQAVTAALMILLETSSWSRNRSLLVDLGAVSELIELEISYTGEKRITELMLGVLSRLCCCANGRAEILAHRGGIAVVTKRLLRVSPAADDRAISILTTVSKFSPENMVVEEMVNVGTVEKLCSVLGMDCGLNLKEKAKEILKDHFDEWKKFPCIDITLLTKLLSISPKGPKI	3	3738208	3736581	TRUE	CP002686.1	TAIR10	AT3G11840	AT3G11840.1	AT3G11840.1	AT3G11840.1.exon1,AT3G11840.1.exon2	1,114	114,456	3738208,3737608	3737869,3736581
Q9SF23	FOLB1_ARATH	3702	MHSSLETTAPATLERRESNLGDKLILKGLKFYGFHGAIAEERTLGQMFLVDIDAWVSLKKAGESDNLEDTISYVDIFSLAKEIVEGSPRNLLETVAELIASKTLEKFHQINAVRVKLSKPNVALIKSTIDYLGVDIFRQRNTSSKN	3	3715904	3715074	TRUE	CP002686.1	TAIR10	AT3G11750	AT3G11750.1	AT3G11750.1	AT3G11750.1.exon1,AT3G11750.1.exon2,AT3G11750.1.exon3	1,17,78	17,78,146	3715904,3715552,3715278	3715856,3715369,3715074
Q9SF29	SYP71_ARATH	3702	MTVIDILTRVDSICKKYDKYDVDKQREANISGDDAFARLYGAFETQIETALEKAELVTKEKNRAAAVAMNAEIRRTKARLSEEVPKLQRLAVKRVKGLTTEELAARNDLVLALPARIEAIPDGTAGGPKSTSAWTPSSTTSRPDIKFDSDGRFDDDYFQESNESSQFRQEYEMRKIKQEQGLDMISEGLDALKNMASDMNEELDRQVPLMDEIDTKVDRATSDLKNTNVRLKDTVNQLRSSRNFCIDIVLLCIVLGIAAYLYNVLK	3	2989615	2991351	FALSE	CP002686.1	TAIR10	AT3G09740	AT3G09740.1	AT3G09740.1	AT3G09740.1.exon1,AT3G09740.1.exon2,AT3G09740.1.exon3,AT3G09740.1.exon4,AT3G09740.1.exon5,AT3G09740.1.exon6,AT3G09740.1.exon7,AT3G09740.1.exon8,AT3G09740.1.exon9	1,53,95,150,179,202,217,238,263	52,94,150,178,201,216,237,263,266	2989615,2990016,2990252,2990569,2990750,2990903,2991027,2991181,2991342	2989770,2990141,2990417,2990654,2990818,2990947,2991089,2991257,2991351
Q9SF36	PDP2_ARATH	3702	MSTESERIESVSEANASSLEVGNDQMSEALAGQAQELKTIGDDKEGCGNFASAGDNGMEKVNGFTNLVKETESVNGELDLGTRTENVGGESNQSDKKVLVDSEEVMMVEKRGLLVEKEVEPDMVCSHGADLSDVKVSDGRLDSEDLVQDRKPDGLEKQGTKVEDLDVVCFMGLEPHESKDESILDDEIAHVAAKVKISDSDLVWAKVRSHPWWPGQVFDASAATDKAKKHFKKGSFLVTYFGDCTFAWNEASRIKPFRQHFSQMAKQSSLPDFIDAIDFALEEVSRRIEFGLACSCISEEVYQKIKTQNVINPGIREDSSSIHGGDKVSSAVFFEPANLVGYVKRLACSPSYDATDALQLVSQRAQLLAFNRWKGYTDLPEFMTLQGSVESAPKISPAEEQSSLVEVSDPEPTKSKQVYTKRRKTNLQTEQSSLVEVSDPDKGDCKHDGVFEYEETIVPKKKEKTLAEFIAEKRVSRHNGNTSHEKSGNVPHCEKKRKVVQSKVPKSTKKIKANLQTEDPGSPVSPKNDRKNNLSAGDKITPQKARKSFGIGASILKVANQMHCSTPTRLLPCSDSTSKKAAKSNGSGKSLQEKPKAEALSAREISPSTTLSSPHAASVTKTTSGKSNSVSLDHNLSGELDQVRKEAPSTNLVEDPMLESRDLKDSSKEQVVHEDKKEAANVADEKSIMDSNLTGEKISGLDLREQPSNKNCSGGSDSCKEDVSAE	3	2966637	2968814	FALSE	CP002686.1	TAIR10	AT3G09670	AT3G09670.1	AT3G09670.1	AT3G09670.1.exon2	1	726	2966637	2968814
Q9SF36	PDP2_ARATH	3702	MSTESERIESVSEANASSLEVGNDQMSEALAGQAQELKTIGDDKEGCGNFASAGDNGMEKVNGFTNLVKETESVNGELDLGTRTENVGGESNQSDKKVLVDSEEVMMVEKRGLLVEKEVEPDMVCSHGADLSDVKVSDGRLDSEDLVQDRKPDGLEKQGTKVEDLDVVCFMGLEPHESKDESILDDEIAHVAAKVKISDSDLVWAKVRSHPWWPGQVFDASAATDKAKKHFKKGSFLVTYFGDCTFAWNEASRIKPFRQHFSQMAKQSSLPDFIDAIDFALEEVSRRIEFGLACSCISEEVYQKIKTQNVINPGIREDSSSIHGGDKVSSAVFFEPANLVGYVKRLACSPSYDATDALQLVSQRAQLLAFNRWKGYTDLPEFMTLQGSVESAPKISPAEEQSSLVEVSDPEPTKSKQVYTKRRKTNLQTEQSSLVEVSDPDKGDCKHDGVFEYEETIVPKKKEKTLAEFIAEKRVSRHNGNTSHEKSGNVPHCEKKRKVVQSKVPKSTKKIKANLQTEDPGSPVSPKNDRKNNLSAGDKITPQKARKSFGIGASILKVANQMHCSTPTRLLPCSDSTSKKAAKSNGSGKSLQEKPKAEALSAREISPSTTLSSPHAASVTKTTSGKSNSVSLDHNLSGELDQVRKEAPSTNLVEDPMLESRDLKDSSKEQVVHEDKKEAANVADEKSIMDSNLTGEKISGLDLREQPSNKNCSGGSDSCKEDVSAE	3	2966637	2968814	FALSE	CP002686.1	TAIR10	AT3G09670	AT3G09670.2	AT3G09670.2	AT3G09670.2.exon2	1	726	2966637	2968814
Q9SF55	H2B5_ARATH	3702	MAPKAEKKPSEKAPKADKKITKEGGSERKKKTKKSTETYKIYLFKVLKQVHPDIGISGKAMGIMNSFINDTFEKIALESSRLARYNKKPTITSREIQTAVRLVLPGELAKHAVSEGTKAVTKFTSS	3	2915270	2914893	TRUE	CP002686.1	TAIR10	AT3G09480	AT3G09480.1	AT3G09480.1	AT3G09480.1.exon1	1	126	2915270	2914893
Q9SFB3	ATAB2_ARATH	3702	MATLGFNTRRIQTPSLPRIPKPSSFTKPIKTHHLFSSETLLKRCRFVSRSLPESSLSITKEQEVANEVEEDDPTSELSYLDPESDADSIKEWELDFCSRPILDSRGKKIWELVVCDASLSLQVTKYFPNNVINSITLKDAIVTITQDLGVPLPEKIRFFRSQMQTIITKACKELAIKAVPSKRCLSLFLWLQERYDTVYTRHPGFQKGSLPLLSLDNPFPMNLPENLFGEKWAFVQLPYSAVREEISDFDEKFVFGASLDLDLLGIEVDENTLIPGLSVATSRAKPLAAWMNGLEVCSIEADSSKGCLILSVGIATRYVYATYKKTPVTTDEAEAWESAKKTSGGLHFLAIQDDLDSDDCVGFWLLIDLPPPPV	3	2556046	2557423	FALSE	CP002686.1	TAIR10	AT3G08010	AT3G08010.1	AT3G08010.1	AT3G08010.1.exon1,AT3G08010.1.exon2,AT3G08010.1.exon3,AT3G08010.1.exon4	1,160,184,289	160,183,289,374	2556046,2556596,2556752,2557167	2556524,2556665,2557067,2557423
Q9SFE4	ERF12_ARATH	3702	MVKQERKIQTSSTKKEMPLSSSPSSSSSSSSSSSSSSCKNKNKKSKIKKYKGVRMRSWGSWVSEIRAPNQKTRIWLGSYSTAEAAARAYDVALLCLKGPQANLNFPTSSSSHHLLDNLLDENTLLSPKSIQRVAAQAANSFNHFAPTSSAVSSPSDHDHHHDDGMQSLMGSFVDNHVSLMDSTSSWYDDHNGMFLFDNGAPFNYSPQLNSTTMLDEYFYEDADIPLWSFN	1	7696655	7697344	FALSE	CP002684.1	TAIR10	AT1G21910	AT1G21910.1	AT1G21910.1	AT1G21910.1.exon1	1	230	7696655	7697344
Q9SFF4	FPP2_ARATH	3702	MMTGTTLILEPVMDSKDELVKQHAKVAEDAVAGWEKAENEVVELKQKLEDAADKNIVLEDRVSHLDGALKECVRQLRQFRDEQEKNIQAAVTESTKELHSANTGLEKRVLELQKEAEAAKSENMMLRREFLTQREDLEIVMIERDLSTQAAETASKQHLDIIKKLAKLEAECRKLRILAKTSSSLSSNQSVDSHSDGGRERVEGSCSDSWASSAFISELDQIKNEKGGNRSLQGTTSSTEIDLMDDFLEMERLVALPTETQAKNSKDGYELSLMEKLEKIQAEKDDLEREVKCCREAEKRLSLEIEAVVGDKMELEDMLKRVEAEKAELKTSFDVLKDKYQESRVCFQEVDTKLEKLQAEKDELDSEVICCKEAEKRFSLELEAVVGDKIEMEDELEKMEAEKAELKISFDVIKDQYQESRVCFQEVEMKLEAMKRELKLANESKTQAESRVTRMEAEVRKERIVSDGLKEKCETFEEELRREIEEKTMIKREKVEPKIKQEDIATAAGKFADCQKTIASLGKQLQSLATLEEFLIDTASIPGSARSVHNKEALLGKDPHECIKTINGRSLEFLAIQNSNNKTSPPCSSSSDSTTVSLIMSSNRGSSEKNRNGFATVFTRSRNSVNLGI	1	7658637	7656581	TRUE	CP002684.1	TAIR10	AT1G21810	AT1G21810.1	AT1G21810.1	AT1G21810.1.exon1,AT1G21810.1.exon2,AT1G21810.1.exon3	1,33,502	33,501,629	7658637,7658456,7656964	7658541,7657051,7656581
Q9SFF4	FPP2_ARATH	3702	MMTGTTLILEPVMDSKDELVKQHAKVAEDAVAGWEKAENEVVELKQKLEDAADKNIVLEDRVSHLDGALKECVRQLRQFRDEQEKNIQAAVTESTKELHSANTGLEKRVLELQKEAEAAKSENMMLRREFLTQREDLEIVMIERDLSTQAAETASKQHLDIIKKLAKLEAECRKLRILAKTSSSLSSNQSVDSHSDGGRERVEGSCSDSWASSAFISELDQIKNEKGGNRSLQGTTSSTEIDLMDDFLEMERLVALPTETQAKNSKDGYELSLMEKLEKIQAEKDDLEREVKCCREAEKRLSLEIEAVVGDKMELEDMLKRVEAEKAELKTSFDVLKDKYQESRVCFQEVDTKLEKLQAEKDELDSEVICCKEAEKRFSLELEAVVGDKIEMEDELEKMEAEKAELKISFDVIKDQYQESRVCFQEVEMKLEAMKRELKLANESKTQAESRVTRMEAEVRKERIVSDGLKEKCETFEEELRREIEEKTMIKREKVEPKIKQEDIATAAGKFADCQKTIASLGKQLQSLATLEEFLIDTASIPGSARSVHNKEALLGKDPHECIKTINGRSLEFLAIQNSNNKTSPPCSSSSDSTTVSLIMSSNRGSSEKNRNGFATVFTRSRNSVNLGI	1	7658637	7656581	TRUE	CP002684.1	TAIR10	AT1G21810	AT1G21810.3	AT1G21810.3	AT1G21810.3.exon2,AT1G21810.1.exon2,AT1G21810.1.exon3	1,33,502	33,501,629	7658637,7658456,7656964	7658541,7657051,7656581
Q9SFG0	STP6_ARATH	3702	MAVVVSNANAPAFEAKMTVYVFICVMIAAVGGLIFGYDIGISGGVSAMDDFLKEFFPAVWERKKHVHENNYCKYDNQFLQLFTSSLYLAALVASFVASATCSKLGRRPTMQFASIFFLIGVGLTAGAVNLVMLIIGRLFLGFGVGFGNQAVPLFLSEIAPAQLRGGLNIVFQLMVTIGILIANIVNYFTATVHPYGWRIALGGAGIPAVILLFGSLLIIETPTSLIERNKNEEGKEALRKIRGVDDINDEYESIVHACDIASQVKDPYRKLLKPASRPPFIIGMLLQLFQQFTGINAIMFYAPVLFQTVGFGSDAALLSAVITGSINVLATFVGIYLVDRTGRRFLLLQSSVHMLICQLIIGIILAKDLGVTGTLGRPQALVVVIFVCVYVMGFAWSWGPLGWLIPSETFPLETRSAGFAVAVSCNMFFTFVIAQAFLSMLCGMRSGIFFFFSGWIIVMGLFAFFFIPETKGIAIDDMRESVWKPHWFWKRYMLPEDDHHDIEKRNA	3	1785334	1783590	TRUE	CP002686.1	TAIR10	AT3G05960	AT3G05960.1	AT3G05960.1	AT3G05960.1.exon1,AT3G05960.1.exon2,AT3G05960.1.exon3	1,43,359	43,358,507	1785334,1785082,1784036	1785208,1784136,1783590
Q9SFV7	GCH1_ARATH	3702	MGALDEGCLNLELDIGMKNGCIELAFEHQPETLAIQDAVKLLLQGLHEDVNREGIKKTPFRVAKALREGTRGYKQKVKDYVQSALFPEAGLDEGVGQAGGVGGLVVVRDLDHYSYCESCLLPFHVKCHIGYVPSGQRVLGLSKFSRVTDVFAKRLQDPQRLADDICSALQHWVKPAGVAVVLECSHIHFPSLDLDSLNLSSHRGFVKLLVSSGSGVFEDESSNLWGEFQSFLMFKGVKTQALCRNGSSVKEWCPSVKSSSKLSPEVDPEMVSAVVSILKSLGEDPLRKELIATPTRFLKWMLNFQRTNLEMKLNSFNPAKVNGEVKEKRLHCELNMPFWSMCEHHLLPFYGVVHIGYFCAEGSNPNPVGSSLMKAIVHFYGFKLQVQERMTRQIAETLSPLVGGDVIVVAEAGHTCMISRGIEKFGSSTATIAVLGRFSSDNSARAMFLDKIHTTNALKTESSSPF	3	2315451	2317056	FALSE	CP002686.1	TAIR10	AT3G07270	AT3G07270.1	AT3G07270.1	AT3G07270.1.exon1,AT3G07270.1.exon2	1,72	72,466	2315451,2315873	2315664,2317056
Q9SFX3	OST1A_ARATH	3702	MKQSSVVDLLLLLLAIALLATPAFSDLVLSKVERRIDVTSQIARVTKTLKVVNSGSESVSEFALTFPKFLGNNLAYLSVAPSEGKGKSKRTLVNLSVREADQKGLPDSISVYSVALPKPLSKGDTLTLEVVAAFTNVLQPFPEKITQGEIHLVMLQESAQYLSPYAVESQSLSIKLPNARIESYTKFENTKLQGSELKYGPYKNLQSYSYSPIVVHFESKAAFAVAEKLVREIEVSHWGNVQVTENYNVVHRGAQLKGEFSRLDFQARPNPRGASAFRHLLARLPPRAHSIYYRDDIGNISTSEMKSDSKKTELLIEPRFPLFGGWKTFFTIGYGLPLTDFLFASEGKRFLNISFGSPILDLVTEKLIVQVVLPEGSKDISVTTPFAVKQSQEIKYSHLDIAGRPVVVLEKNNVVPDHNQHIQVYYKFSNINLLSEPLMLISGFFILFITCIIYTRADISISKSSPSYLAKLQWDEVLATLQEVQSIVQKCLATHDKLEASLRDLSRTGDIQTCKAARKSTDSLLKDLSKELKPLLGFLQSFPSASHISPKVEELVVKEKELQEKLMAKHTTVVEGYEKKSSGRDIENRIASQQQKIIALRQEIEDLLEFIDEI	1	28661672	28658716	TRUE	CP002684.1	TAIR10	AT1G76400	AT1G76400.1	AT1G76400.1	AT1G76400.2.exon1,AT1G76400.2.exon2,AT1G76400.2.exon3,AT1G76400.2.exon4,AT1G76400.2.exon5,AT1G76400.2.exon6,AT1G76400.2.exon7,AT1G76400.2.exon8,AT1G76400.1.exon9,AT1G76400.1.exon10	1,36,51,262,312,371,394,424,477,552	35,50,262,311,370,393,423,476,551,614	28661672,28661329,28661202,28660475,28660244,28659843,28659644,28659467,28659210,28658904	28661568,28661285,28660568,28660328,28660068,28659775,28659555,28659309,28658986,28658716
Q9SG77	PME24_ARATH	3702	MSSPYGKVDEREHVRLEARRKTRKNIAIIAVSLVILAGIVIGAVFGTMAHKKSPETVETNNNGDSISVSVKAVCDVTLHKEKCFETLGSAPNASSLNPEELFRYAVKITIAEVSKAINAFSSSLGDEKNNITMNACAELLDLTIDNLNNTLTSSSNGDVTVPELVDDLRTWLSSAGTYQRTCVETLAPDMRPFGESHLKNSTELTSNALAIITWLGKIADSFKLRRRLLTTADVEVDFHAGRRLLQSTDLRKVADIVVAKDGSGKYRTIKRALQDVPEKSEKRTIIYVKKGVYFENVKVEKKMWNVIVVGDGESKSIVSGRLNVIDGTPTFKTATFAVFGKGFMARDMGFINTAGPSKHQAVALMVSADLTAFYRCTMNAYQDTLYVHAQRQFYRECTIIGTVDFIFGNSASVLQSCRILPRRPMKGQQNTITAQGRTDPNMNTGISIHRCNISPLGDLTDVMTFLGRPWKNFSTTVIMDSYLHGFIDRKGWLPWTGDSAPDTIFYGEYKNTGPGASTKNRVKWKGLRFLSTKEANRFTVKPFIDGGRWLPATKVPFRSGL	3	3352289	3354234	FALSE	CP002686.1	TAIR10	AT3G10710	AT3G10710.1	AT3G10710.1	AT3G10710.1.exon1,AT3G10710.1.exon2	1,337	337,561	3352289,3353561	3353297,3354234
Q9SG94	MAN3_ARATH	3702	MKCLCFVVLLAILIAQNSSDLGVKSASSDGFVSRKGVQFILNGKPFYANGFNAYWLAYEATDSTTRFKITYVFQNATIHDLTIVRTWGFRDGGYRALQIAPGVYDEKTFQGLDFAIAEAKRLGIKMIITFVNNYSDFGGRKQYVDWAKNTGQNVSSDDDFYTNPLVKQYYKNHVKTMVNRVNTFTKVEYKDEPTIMGWELMNEPQCRADPSGKTLTAWMNEMALYVKSVDSKHLLSTGLEGFYGDSSPQRKTSLNPVAANVLGTDFIANHKLDAIDFASIHSYPDLWFPNLDEKSRLNLLRKWLECHLEDAQNILKKPLILGEFGKPTNTPGYTQAQRDAVFNATFDTIYESAEKGGPAAGALFWHVISDGMNNFKDPLSIVLSENSTTVNIITEESRKLGLIRGKGKLSKTKI	3	3409000	3407458	TRUE	CP002686.1	TAIR10	AT3G10890	AT3G10890.1	AT3G10890.1	AT3G10890.1.exon1,AT3G10890.1.exon2,AT3G10890.1.exon3,AT3G10890.1.exon4	1,111,176,287	110,175,287,414	3409000,3408563,3408295,3407839	3408671,3408369,3407961,3407458
Q9SGD2	GT29A_ARATH	3702	MKRSVRPLFSALLFAFFAATLICRVAIRRSSFSFASAIAELGSSGLMTEDIVFNETLLEFAAIDPGEPNFKQEVDLISDYDHTRRSHRRHFSSMSIRPSEQQRRVSRDIASSSKFPVTLRSSQAYRYWSEFKRNLRLWARRRAYEPNIMLDLIRLVKNPIDVHNGVVSISSERYLSCAVVGNSGTLLNSQYGDLIDKHEIVIRLNNAKTERFEKKVGSKTNISFINSNILHQCGRRESCYCHPYGETVPIVMYICQPIHVLDYTLCKPSHRAPLLITDPRFDVMCARIVKYYSVKKFLEEKKAKGFVDWSKDHEGSLFHYSSGMQAVMLAVGICEKVSVFGFGKLNSTKHHYHTNQKAELKLHDYEAEYRLYRDLENSPRAIPFLPKEFKIPLVQVYH	1	2608408	2609601	FALSE	CP002684.1	TAIR10	AT1G08280	AT1G08280.1	AT1G08280.1	AT1G08280.1.exon1	1	398	2608408	2609601
Q9SGD6	AROD6_ARATH	3702	MKALSSSSPILGASQPATATALIARSGRSEWQSSCAILTSKVISQEESESLPVPPVSGGVDHLNGHNSAAARVPGMNLVPIEKSDSNPLVPQHRHNPLKPLSMTDLSPAPMHGSNLRVAYQGVPGAYSEAAAGKAYPNCQAIPCDQFEVAFQAVELWIADRAVLPVENSLGGSIHRNYDLLLRHRLHIVGEVQLPVHHCLLALPGVRKEFLTRVISHPQGLAQCEHTLTKLGLNVAREAVDDTAGAAEFIASNNLRDTAAIASARAAEIYGLEILEDGIQDDVSNVTRFVMLAREPIIPRTDRPFKTSIVFAHEKGTSVLFKVLSAFAFRDISLTKIESRPNHNRPIRVVDDANVGTAKHFEYMFYVDFEASMAEARAQNALAEVQEFTSFLRVLGSYPMDMTPWSPTSSTSS	1	2590235	2588997	TRUE	CP002684.1	TAIR10	AT1G08250	AT1G08250.1	AT1G08250.1	AT1G08250.1.exon1	1	413	2590235	2588997
Q9SGE3	H2B2_ARATH	3702	MAPRKPKVVSVTKKKKVVEETIKVTVTEEGDPCVITETANDQETQDLTFSIPVGENVTTVEIPVEVPDERSLPVGENVTTVKIPVDDRDESSPQPPETPVEVRDEPSPQPPETPASKSEGTLKKTDKVEKKQENKKKKKKKKRDDLAGDEYRRYVYKVMKQVHPDLGITSKAMTVVNMFMGDMFERIAQEAARLSDYTKRRTLSSREIEAAVRLVLPGELSRHAVAEGSKAVSNFVGYDSRKR	1	2563672	2562944	TRUE	CP002684.1	TAIR10	AT1G08170	AT1G08170.1	AT1G08170.1	AT1G08170.1.exon1	1	243	2563672	2562944
Q9SGG3	ALA5_ARATH	3702	MARGRIRSKLRLSLLYTFGCLRPATLEGQDSQPIQGPGFSRTVFCNQPHMHKKKPLRYRSNYVSTTRYNLITFFPKSLYEQFHRAANLYFLVAAILSVFPLSPFNKWSMIAPLVFVVGLSMLKEALEDWRRFMQDVKINARKTCVHKSDGVFRQRKWKKVSVGDIVKVEKDEFFPADLLLLSSSYEDGICYVETMNLDGETNLKVKRSLEVSLPLDDDESFKNFMATIRCEDPNPNLYTFVGNLEFERQTFPLDPSQILLRDSKLRNTTYVYGVVVFTGFDTKVMQNSTKSPSKRSRIERTMDYIIYTLLVLLILISCISSSGFAWETEFHMPKMWYLRPGEPIDFTNPINPIYAGVVHLITALLLYGYLIPISLYVSIEVVKVWQASFINQDLHMYDDESGVPANARTSNLNEELGQVHTILSDKTGTLTCNQMDFLKCSIAGTSYGVRSSEVEVAAAKQMAVDLEEHGEISSTPQSQTKVYGTWDSSRTQEIEVEGDNNYNTPRAPIKGFGFEDNRLMNGNWLRESQPNDILQFFRILAICHTAIPELNEETGKYTYEAESPDEASFLAAAREFGFEFFKRTQSSVFIRERFSGSGQIIEREYKVLNLLEFTSKRKRMTVIVRDEEGQILLLCKGADSIIFERLAKNGKTYLGPTTRHLTEYGEAGLRTLALAYRKLDEDEYAAWNSEFLKAKTSIGSDRDELLETGADMIEKELILIGATAVEDKLQKGVPQCIDKLAQAGLKLWVLTGDKMETAINIGFACSLLRQGMRQICITSMNSEGGSQDSKRVVKENILNQLTKAVQMVKLEKDPHAAFALIIDGKTLTYALEDDMKYQFLALAVDCASVICCRVSPKQKALVVRLVKEGTGKTTLAIGDGANDVGMIQEADIGVGISGVEGMQAVMASDFSIAQFRFLERLLVVHGHWCYKRIAQMICYFFYKNIAFGLTLFYFEAFTGFSGQSVYNDYYLLLFNVVLTSLPVIALGVFEQDVSSEICLQFPALYQQGTKNLFFDWSRILGWMCNGVYASLVIFFLNIGIIYSQAFRDNGQTADMDAVGTTMFTCIIWAANVQIALTMSHFTWIQHVLIWGSIGMWYLFVAIYSMMPPSYSGNIYRILDEILAPAPIYWMATLLVTVAAVLPYVAHIAFQRFLNPLDHHIIQEIKYYGRDIEDARLWTRERTKAREKTKIGFTARVDAKIRHLRSKLNKKQSNLSHFSAQDAMSPRSL	1	27366910	27371488	FALSE	CP002684.1	TAIR10	AT1G72700	AT1G72700.1	AT1G72700.1	AT1G72700.2.exon2,AT1G72700.2.exon3,AT1G72700.2.exon4,AT1G72700.2.exon5,AT1G72700.2.exon6,AT1G72700.2.exon7,AT1G72700.2.exon8,AT1G72700.2.exon9,AT1G72700.2.exon10,AT1G72700.1.exon11	1,603,640,733,762,792,862,904,937,1001	603,640,732,762,791,861,903,936,1000,1228	27366910,27368804,27369003,27369364,27369555,27369747,27370087,27370342,27370519,27370805	27368717,27368914,27369279,27369452,27369642,27369956,27370212,27370440,27370710,27371488
Q9SGG3	ALA5_ARATH	3702	MARGRIRSKLRLSLLYTFGCLRPATLEGQDSQPIQGPGFSRTVFCNQPHMHKKKPLRYRSNYVSTTRYNLITFFPKSLYEQFHRAANLYFLVAAILSVFPLSPFNKWSMIAPLVFVVGLSMLKEALEDWRRFMQDVKINARKTCVHKSDGVFRQRKWKKVSVGDIVKVEKDEFFPADLLLLSSSYEDGICYVETMNLDGETNLKVKRSLEVSLPLDDDESFKNFMATIRCEDPNPNLYTFVGNLEFERQTFPLDPSQILLRDSKLRNTTYVYGVVVFTGFDTKVMQNSTKSPSKRSRIERTMDYIIYTLLVLLILISCISSSGFAWETEFHMPKMWYLRPGEPIDFTNPINPIYAGVVHLITALLLYGYLIPISLYVSIEVVKVWQASFINQDLHMYDDESGVPANARTSNLNEELGQVHTILSDKTGTLTCNQMDFLKCSIAGTSYGVRSSEVEVAAAKQMAVDLEEHGEISSTPQSQTKVYGTWDSSRTQEIEVEGDNNYNTPRAPIKGFGFEDNRLMNGNWLRESQPNDILQFFRILAICHTAIPELNEETGKYTYEAESPDEASFLAAAREFGFEFFKRTQSSVFIRERFSGSGQIIEREYKVLNLLEFTSKRKRMTVIVRDEEGQILLLCKGADSIIFERLAKNGKTYLGPTTRHLTEYGEAGLRTLALAYRKLDEDEYAAWNSEFLKAKTSIGSDRDELLETGADMIEKELILIGATAVEDKLQKGVPQCIDKLAQAGLKLWVLTGDKMETAINIGFACSLLRQGMRQICITSMNSEGGSQDSKRVVKENILNQLTKAVQMVKLEKDPHAAFALIIDGKTLTYALEDDMKYQFLALAVDCASVICCRVSPKQKALVVRLVKEGTGKTTLAIGDGANDVGMIQEADIGVGISGVEGMQAVMASDFSIAQFRFLERLLVVHGHWCYKRIAQMICYFFYKNIAFGLTLFYFEAFTGFSGQSVYNDYYLLLFNVVLTSLPVIALGVFEQDVSSEICLQFPALYQQGTKNLFFDWSRILGWMCNGVYASLVIFFLNIGIIYSQAFRDNGQTADMDAVGTTMFTCIIWAANVQIALTMSHFTWIQHVLIWGSIGMWYLFVAIYSMMPPSYSGNIYRILDEILAPAPIYWMATLLVTVAAVLPYVAHIAFQRFLNPLDHHIIQEIKYYGRDIEDARLWTRERTKAREKTKIGFTARVDAKIRHLRSKLNKKQSNLSHFSAQDAMSPRSL	1	27366910	27371488	FALSE	CP002684.1	TAIR10	AT1G72700	AT1G72700.2	AT1G72700.2	AT1G72700.2.exon2,AT1G72700.2.exon3,AT1G72700.2.exon4,AT1G72700.2.exon5,AT1G72700.2.exon6,AT1G72700.2.exon7,AT1G72700.2.exon8,AT1G72700.2.exon9,AT1G72700.2.exon10,AT1G72700.2.exon11	1,603,640,733,762,792,862,904,937,1001	603,640,732,762,791,861,903,936,1000,1228	27366910,27368804,27369003,27369364,27369555,27369747,27370087,27370342,27370519,27370805	27368717,27368914,27369279,27369452,27369642,27369956,27370212,27370440,27370710,27371488
Q9SGG3	ALA5_ARATH	3702	MARGRIRSKLRLSLLYTFGCLRPATLEGQDSQPIQGPGFSRTVFCNQPHMHKKKPLRYRSNYVSTTRYNLITFFPKSLYEQFHRAANLYFLVAAILSVFPLSPFNKWSMIAPLVFVVGLSMLKEALEDWRRFMQDVKINARKTCVHKSDGVFRQRKWKKVSVGDIVKVEKDEFFPADLLLLSSSYEDGICYVETMNLDGETNLKVKRSLEVSLPLDDDESFKNFMATIRCEDPNPNLYTFVGNLEFERQTFPLDPSQILLRDSKLRNTTYVYGVVVFTGFDTKVMQNSTKSPSKRSRIERTMDYIIYTLLVLLILISCISSSGFAWETEFHMPKMWYLRPGEPIDFTNPINPIYAGVVHLITALLLYGYLIPISLYVSIEVVKVWQASFINQDLHMYDDESGVPANARTSNLNEELGQVHTILSDKTGTLTCNQMDFLKCSIAGTSYGVRSSEVEVAAAKQMAVDLEEHGEISSTPQSQTKVYGTWDSSRTQEIEVEGDNNYNTPRAPIKGFGFEDNRLMNGNWLRESQPNDILQFFRILAICHTAIPELNEETGKYTYEAESPDEASFLAAAREFGFEFFKRTQSSVFIRERFSGSGQIIEREYKVLNLLEFTSKRKRMTVIVRDEEGQILLLCKGADSIIFERLAKNGKTYLGPTTRHLTEYGEAGLRTLALAYRKLDEDEYAAWNSEFLKAKTSIGSDRDELLETGADMIEKELILIGATAVEDKLQKGVPQCIDKLAQAGLKLWVLTGDKMETAINIGFACSLLRQGMRQICITSMNSEGGSQDSKRVVKENILNQLTKAVQMVKLEKDPHAAFALIIDGKTLTYALEDDMKYQFLALAVDCASVICCRVSPKQKALVVRLVKEGTGKTTLAIGDGANDVGMIQEADIGVGISGVEGMQAVMASDFSIAQFRFLERLLVVHGHWCYKRIAQMICYFFYKNIAFGLTLFYFEAFTGFSGQSVYNDYYLLLFNVVLTSLPVIALGVFEQDVSSEICLQFPALYQQGTKNLFFDWSRILGWMCNGVYASLVIFFLNIGIIYSQAFRDNGQTADMDAVGTTMFTCIIWAANVQIALTMSHFTWIQHVLIWGSIGMWYLFVAIYSMMPPSYSGNIYRILDEILAPAPIYWMATLLVTVAAVLPYVAHIAFQRFLNPLDHHIIQEIKYYGRDIEDARLWTRERTKAREKTKIGFTARVDAKIRHLRSKLNKKQSNLSHFSAQDAMSPRSL	1	27366910	27371488	FALSE	CP002684.1	TAIR10	AT1G72700	AT1G72700.3	AT1G72700.3	AT1G72700.2.exon2,AT1G72700.2.exon3,AT1G72700.2.exon4,AT1G72700.2.exon5,AT1G72700.2.exon6,AT1G72700.2.exon7,AT1G72700.2.exon8,AT1G72700.2.exon9,AT1G72700.2.exon10,AT1G72700.3.exon11	1,603,640,733,762,792,862,904,937,1001	603,640,732,762,791,861,903,936,1000,1228	27366910,27368804,27369003,27369364,27369555,27369747,27370087,27370342,27370519,27370805	27368717,27368914,27369279,27369452,27369642,27369956,27370212,27370440,27370710,27371488
Q9SGI7	LYK2_ARATH	3702	MAVSVSKQYMTSLVVILLFISLSSLSPTSTSHSCDPVEEEEEASSFGYVCHSNLQKCHTFAILRAKPPFYSLSDLSRHLGLDADDEYVPKGQLLLIPIECRCNGSIYEASLIKNCVKGDTFRSVSQSLQGLTTCLSIREKNPHISEDKLGDNIKLRLAIRCSCPQEGVSNASFLVTYPVGVRDSVSSLAVRFNTTEDAIVSANNKSGVVPLKPALIPLDHKPEKQGSRKRNPSKKKRSKMKLMIAVSSAIAGVCGLVTLMVFGYLHWKKETQIQTQTQKWISNKDPETRQLSLSIRTTSDKKISFEGSQDGSILDSHNTVGTTTPRKPVLEIYAFEELEKATENFSSSNHIKGSVYFGSLKGKDLAIKQVNADEMKRFDFGLLNDQSHYYNHNVIRVLGTCFREIDQDSYLVFEYARNGSLWDWIQNKLAIKNQFIESCYCFLAWKQRIKICHDVAIALKYMHRINYVHGNIKSRNIFLNEDLRGKVGNFGMSKCVTNELATEENLIESSLSPASDIFAYGIIVMEVLSGQTPDMLLGLQEVETTSLGTQETFVSEWSRLRRLLGDKEKLREVMDSTLGESYSVDSAFEIASIARDCTAEEAESRPSAVEIAERVSRLVDDDEDEEDEAVIDRESTLISESSYKPLVKKSSIID	3	298634	296585	TRUE	CP002686.1	TAIR10	AT3G01840	AT3G01840.1	AT3G01840.1	AT3G01840.1.exon1,AT3G01840.1.exon2	1,135	135,654	298634,298142	298231,296585
Q9SGN6	NSL1_ARATH	3702	MAFNNFTRLDAHSAAEKAVSVIGLGYDLCSDVRFSACKTTPDGSRLVEIDPTRNRDLIFPGGIVVNNVSSSIKCDKGERTRLRSDILSFNQMSEKFNQDMCLSGKIPSGMFNNMFAFSKCWPKDASSVKTLAYDGWFISLYSVEIVRKQLTLRDEVKREVPSSWDSAALAGFIEKYGTHVVVGVTMGGKDVIHVKQMRKSNHEPEEIQKMLKHWGDERFCVDPVESKSPASVYSGKPKEENLLQWGLQPFGTSVSSAVVMHTKNEEIMRVCIRRGGVDLGQSHERWLSTVSQAPNVISMCFVPITSLLSGLPGTGFLSHAVNLYLRYKPPIEELHQFLEFQLPRQWAPVYGDLPLGLRRSKQSSPSLQFSLMGPKLYVNTSKVDSGERPVTGLRFFLEGKKGNHLAIHLQHLSACPPSLHLSHDDTYEPIEEPVEKGYYVPVKWGIFSHVCTYPVQYNGARSDDTASIVTKAWLEVKGMGMRKVLFLRLGFSLDASAVTRKSCWDNLSTNSRKSGVFSMISTRLSTGLSPNPATTKPQSKIDINSAVYPRGPSPPVKPKLLSLVDTKEVMRGPEEQPGYWVVTGAKLCVEAGKISIKAKYSLLTVISEDSLV	1	9963696	9966057	FALSE	CP002684.1	TAIR10	AT1G28380	AT1G28380.1	AT1G28380.1	AT1G28380.1.exon1,AT1G28380.1.exon2,AT1G28380.1.exon3,AT1G28380.1.exon4,AT1G28380.1.exon5,AT1G28380.1.exon6,AT1G28380.1.exon7	1,92,171,239,266,327,383	91,171,238,265,327,382,612	9963696,9964064,9964393,9964683,9964847,9965115,9965368	9963968,9964302,9964594,9964763,9965030,9965281,9966057
Q9SGY1	AB10B_ARATH	3702	MQPSNDPAIVDMAAAEKEKKRPSVSFLKLFSFADFYDCVLMALGSIGACIHGASVPVFFIFFGKLINIIGLAYLFPQEASHKVAKYSLDFVYLSVVILFSSWLEVACWMHTGERQAAKIRKAYLRSMLSQDISLFDTEISTGEVISAITSEILVVQDAISEKVGNFMHFISRFIAGFAIGFASVWQISLVTLSIVPFIALAGGIYAFVSSGLIVRVRKSYVKANEIAEEVIGNVRTVQAFTGEEKAVSSYQGALRNTYNYGRKAGLAKGLGLGSLHFVLFLSWALLIWFTSIVVHKGIANGGESFTTMLNVVIAGLSLGQAAPDISTFMRASAAAYPIFQMIERNTEDKTGRKLGNVNGDILFKDVTFTYPSRPDVVIFDKLNFVIPAGKVVALVGGSGSGKSTMISLIERFYEPTDGAVMLDGNDIRYLDLKWLRGHIGLVNQEPVLFATTIRENIMYGKDDATSEEITNAAKLSEAISFINNLPEGFETQVGERGIQLSGGQKQRISISRAIVKNPSILLLDEATSALDAESEKIVQEALDRVMVGRTTVVVAHRLSTVRNADIIAVVGGGKIIESGSHDELISNPDGAYSSLLRIQEAASPNLNHTPSLPVSTKPLPELPITETTSSIHQSVNQPDTTKQAKVTVGRLYSMIRPDWKYGLCGTLGSFIAGSQMPLFALGIAQALVSYYMDWETTQNEVKRISILFCCGSVITVIVHTIEHTTFGIMGERLTLRVRQKMFSAILRNEIGWFDKVDNTSSMLASRLESDATLLRTIVVDRSTILLENLGLVVTAFIISFILNWRLTLVVLATYPLIISGHISEKIFMQGYGGNLSKAYLKANMLAGESISNIRTVVAFCAEEKVLDLYSKELLEPSERSFRRGQMAGILYGVSQFFIFSSYGLALWYGSILMEKGLSSFESVMKTFMVLIVTALVMGEVLALAPDLLKGNQMVVSVFELLDRRTQVVGDTGEELSNVEGTIELKGVHFSYPSRPDVTIFSDFNLLVPSGKSMALVGQSGSGKSSVLSLVLRFYDPTAGIIMIDGQDIKKLKLKSLRRHIGLVQQEPALFATTIYENILYGKEGASESEVMEAAKLANAHSFISSLPEGYSTKVGERGIQMSGGQRQRIAIARAVLKNPEILLLDEATSALDVESERVVQQALDRLMRDRTTVVVAHRLSTIKNSDMISVIQDGKIIEQGSHNILVENKNGPYSKLISLQQRQRHHP	1	3543782	3538473	TRUE	CP002684.1	TAIR10	AT1G10680	AT1G10680.1	AT1G10680.1	AT1G10680.1.exon1,AT1G10680.2.exon2,AT1G10680.2.exon3,AT1G10680.2.exon4,AT1G10680.2.exon5,AT1G10680.2.exon6,AT1G10680.2.exon7,AT1G10680.2.exon8,AT1G10680.2.exon9,AT1G10680.2.exon10,AT1G10680.2.exon11,AT1G10680.2.exon12,AT1G10680.1.exon13	1,86,104,163,230,316,493,615,744,825,907,1045,1159	85,104,162,229,316,492,615,744,824,907,1045,1158,1227	3543782,3543057,3542920,3542537,3542248,3541902,3541292,3540832,3540348,3540019,3539692,3539141,3538679	3543528,3543003,3542745,3542337,3541989,3541374,3540925,3540447,3540107,3539772,3539280,3538801,3538473
Q9SGY2	ACLA1_ARATH	3702	MARKKIREYDSKRLVKEHFKRLSGKELPIRSVQINETTDLNELVEKEPWLSSEKLVVKPDMLFGKRGKSGLVALKLDFADVATFVKERLGKEVEMSGCKGPITTFIVEPFVPHNEEYYLNVVSDRLGCSISFSECGGIEIEENWDKVKTIFLPTGASLTPEICAPLVATLPLEIKAEIEEFIKVIFTLFQDLDFTFLEMNPFTLVDGSPYPLDMRGELDDTAAFKNFKKWGDIEFPLPFGRVMSPTESFIHGLDEKTSASLKFTVLNPKGRIWTMVAGGGASVIYADTVGDLGYASELGNYAEYSGAPKEDEVLQYARVVIDCATANPDGKSRALVIGGGIANFTDVAATFNGIIRALKEKEAKLKAARMHIFVRRGGPNYQKGLAKMRALGDDIGVPIEVYGPEATMTGICKEAIQYITAAA	1	3535787	3538095	FALSE	CP002684.1	TAIR10	AT1G10670	AT1G10670.1	AT1G10670.1	AT1G10670.1.exon2,AT1G10670.1.exon3,AT1G10670.1.exon4,AT1G10670.1.exon5,AT1G10670.1.exon6,AT1G10670.1.exon7,AT1G10670.1.exon8,AT1G10670.1.exon9,AT1G10670.1.exon10,AT1G10670.1.exon11,AT1G10670.1.exon12	1,34,93,147,174,191,229,257,289,323,362	33,92,146,173,191,229,256,288,322,361,423	3535787,3536131,3536387,3536650,3536829,3536974,3537159,3537337,3537516,3537695,3537910	3535885,3536307,3536548,3536730,3536880,3537088,3537240,3537432,3537617,3537811,3538095
Q9SGY2	ACLA1_ARATH	3702	MARKKIREYDSKRLVKEHFKRLSGKELPIRSVQINETTDLNELVEKEPWLSSEKLVVKPDMLFGKRGKSGLVALKLDFADVATFVKERLGKEVEMSGCKGPITTFIVEPFVPHNEEYYLNVVSDRLGCSISFSECGGIEIEENWDKVKTIFLPTGASLTPEICAPLVATLPLEIKAEIEEFIKVIFTLFQDLDFTFLEMNPFTLVDGSPYPLDMRGELDDTAAFKNFKKWGDIEFPLPFGRVMSPTESFIHGLDEKTSASLKFTVLNPKGRIWTMVAGGGASVIYADTVGDLGYASELGNYAEYSGAPKEDEVLQYARVVIDCATANPDGKSRALVIGGGIANFTDVAATFNGIIRALKEKEAKLKAARMHIFVRRGGPNYQKGLAKMRALGDDIGVPIEVYGPEATMTGICKEAIQYITAAA	1	3535787	3538095	FALSE	CP002684.1	TAIR10	AT1G10670	AT1G10670.2	AT1G10670.2	AT1G10670.2.exon1,AT1G10670.1.exon3,AT1G10670.1.exon4,AT1G10670.1.exon5,AT1G10670.1.exon6,AT1G10670.1.exon7,AT1G10670.1.exon8,AT1G10670.1.exon9,AT1G10670.1.exon10,AT1G10670.1.exon11,AT1G10670.3.exon13	1,34,93,147,174,191,229,257,289,323,362	33,92,146,173,191,229,256,288,322,361,423	3535787,3536131,3536387,3536650,3536829,3536974,3537159,3537337,3537516,3537695,3537910	3535885,3536307,3536548,3536730,3536880,3537088,3537240,3537432,3537617,3537811,3538095
Q9SGY2	ACLA1_ARATH	3702	MARKKIREYDSKRLVKEHFKRLSGKELPIRSVQINETTDLNELVEKEPWLSSEKLVVKPDMLFGKRGKSGLVALKLDFADVATFVKERLGKEVEMSGCKGPITTFIVEPFVPHNEEYYLNVVSDRLGCSISFSECGGIEIEENWDKVKTIFLPTGASLTPEICAPLVATLPLEIKAEIEEFIKVIFTLFQDLDFTFLEMNPFTLVDGSPYPLDMRGELDDTAAFKNFKKWGDIEFPLPFGRVMSPTESFIHGLDEKTSASLKFTVLNPKGRIWTMVAGGGASVIYADTVGDLGYASELGNYAEYSGAPKEDEVLQYARVVIDCATANPDGKSRALVIGGGIANFTDVAATFNGIIRALKEKEAKLKAARMHIFVRRGGPNYQKGLAKMRALGDDIGVPIEVYGPEATMTGICKEAIQYITAAA	1	3535787	3538095	FALSE	CP002684.1	TAIR10	AT1G10670	AT1G10670.4	AT1G10670.4	AT1G10670.1.exon2,AT1G10670.1.exon3,AT1G10670.1.exon4,AT1G10670.1.exon5,AT1G10670.1.exon6,AT1G10670.1.exon7,AT1G10670.1.exon8,AT1G10670.1.exon9,AT1G10670.1.exon10,AT1G10670.1.exon11,AT1G10670.4.exon12	1,34,93,147,174,191,229,257,289,323,362	33,92,146,173,191,229,256,288,322,361,423	3535787,3536131,3536387,3536650,3536829,3536974,3537159,3537337,3537516,3537695,3537910	3535885,3536307,3536548,3536730,3536880,3537088,3537240,3537432,3537617,3537811,3538095
Q9SH76	PMA6_ARATH	3702	MAADISWDEIKKENVDLEKIPVDEVFQQLKCSREGLSSEEGRNRLQIFGANKLEEKVENKFLKFLGFMWNPLSWVMEAAAIMAIVLANGGGRPPDWQDFVGITCLLIINSTISFIEENNAGNAAAALMANLAPKTKVLRDGRWGEQEAAILVPGDLISIKLGDIVPADARLLEGDPLKIDQSALTGESLPATKHQGDEVFSGSTCKQGEIEAVVIATGVHTFFGKAAHLVDSTNNVGHFQKVLTAIGNFCICSIGIGMLIEIIIMYPIQHRKYRDGIDNLLVLLIGGIPIAMPTVLSVTMAIGSHRLSQQGAITKRMTAIEEMAGMDVLCSDKTGTLTLNKLTVDKNLIEVFSKDVDKDYVILLSARASRVENQDAIDTSIVNMLGDPKEARAGITEVHFLPFNPVEKRTAITYIDTNGEWHRCSKGAPEQIIELCDLKGETKRRAHEIIDKFAERGLRSLGVARQRVPEKDKESAGTPWEFVGLLPLFDPPRHDSAETIRRALDLGVNVKMITGDQLAIGKETGRRLGMGTNMYPSSSLLENKDDTTGGVPVDELIEKADGFAGVFPEHKYEIVRKLQERKHIVGMTGDGVNDAPALKKADIGIAVDDATDAARSASDIVLTEPGLSVIVSAVLTSRAIFQRMKNYTIYAVSITIRIVLGFMLVALIWEFDFSPFMVLIIAILNDGTIMTISKDRVKPSPIPDSWKLKEIFATGVVLGTYMALVTVVFFWLAHDTTFFSDKFGVRSLQGKDEELIAVLYLQVSIISQALIFVTRSRSWSFVERPGLLLLIAFFVAQLIATLIATYAHWEFARIKGCGWGWCGVIWIYSIVTYIPLDILKFITRYTLSGKAWNNMIENRTAFTTKKDYGRGEREAQWALAQRTLHGLKPPESMFEDTATYTELSEIAEQAKKRAEVARLREVHTLKGHVESVVKLKGLDIDNLNQHYTV	2	3173952	3170397	TRUE	CP002685.1	TAIR10	AT2G07560	AT2G07560.1	AT2G07560.1	AT2G07560.1.exon1,AT2G07560.1.exon2,AT2G07560.1.exon3,AT2G07560.1.exon4,AT2G07560.1.exon5,AT2G07560.1.exon6,AT2G07560.1.exon7,AT2G07560.1.exon8,AT2G07560.1.exon9	1,18,242,351,569,741,799,860,918	17,241,350,569,740,798,859,918,949	3173952,3173801,3173040,3172623,3171896,3171290,3171027,3170760,3170490	3173902,3173130,3172714,3171969,3171382,3171117,3170845,3170585,3170397
Q9SHC2	ARR16_ARATH	3702	MNSSGGSCSSLMDVVAYDHHLHHGHDEELHVLAVDDNLIDRKLVERLLKISCCKVTTAENALRALEYLGLGDQNQHIDALTCNVMKVSLIITDYCMPGMTGFELLKKVKESSNLREVPVVIMSSENIPTRINKCLASGAQMFMQKPLKLADVEKLKCHLMNCRS	2	16970258	16971117	FALSE	CP002685.1	TAIR10	AT2G40670	AT2G40670.1	AT2G40670.1	AT2G40670.1.exon1,AT2G40670.2.exon2,AT2G40670.2.exon3,AT2G40670.1.exon4,AT2G40670.1.exon5	1,55,84,110,133	55,83,109,133,164	16970258,16970502,16970685,16970843,16971024	16970420,16970587,16970762,16970913,16971117
Q9SHE8	PSAF_ARATH	3702	MSLTIPANLVLNPRSNKSLTQSVPKSSARFVCSDDKSSSSTPQSMKAFSAAVALSSILLSAPMPAVADISGLTPCKDSKQFAKREKQQIKKLESSLKLYAPESAPALALNAQIEKTKRRFDNYGKYGLLCGSDGLPHLIVNGDQRHWGEFITPGILFLYIAGWIGWVGRSYLIAISGEKKPAMKEIIIDVPLASRIIFRGFIWPVAAYREFLNGDLIAKDV	1	11215939	11215014	TRUE	CP002684.1	TAIR10	AT1G31330	AT1G31330.1	AT1G31330.1	AT1G31330.1.exon1,AT1G31330.1.exon2	1,119	119,221	11215939,11215320	11215584,11215014
Q9SHH6	GSTUO_ARATH	3702	MADEVILLDFWASMFGMRTRIALAEKRVKYDHREEDLWNKSSLLLEMNPVHKKIPVLIHNGKPVCESLIQIEYIDETWPDNNPLLPSDPYKRAHAKFWADFIDKKVNVTARRIWAVKGEEQEAAKELIEILKTLESELGDKKYFGDETFGYVDIALIGFHSWFAVYEKFGNVSIESECSKLVAWAKRCLERESVAKALPESEKVITFISERRKKLGLE	1	5869895	5870688	FALSE	CP002684.1	TAIR10	AT1G17170	AT1G17170.1	AT1G17170.1	AT1G17170.1.exon1,AT1G17170.1.exon2	1,106	105,218	5869895,5870350	5870209,5870688
Q9SHH8	GSTUQ_ARATH	3702	MANDQVILLDYWPSMFGMRTKMALAEKGVKYEYKETDPWVKTPLLIEMNPIHKKIPVLIHNGKPICESLIQLEYIDEVWSDASPILPSDPYQKSRARFWAEFIDKKFYDPSWKVWATMGEEHAAVKKELLEHFKTLETELGDKPYYGGEVFGYLDIALMGYYSWFKAMEKFGEFSIETEFPILTTWTKRCLERESVVKALADSDRIIEYVYVLRKKFGAA	1	5875452	5876372	FALSE	CP002684.1	TAIR10	AT1G17190	AT1G17190.1	AT1G17190.1	AT1G17190.1.exon1,AT1G17190.1.exon2	1,107	106,220	5875452,5876031	5875769,5876372
Q9SHI1	IF2C_ARATH	3702	MPSMLVLVGTMPSLASLVSLGGACASVSGTSSSDASYALVKRVSLSRRSVKGTKKWLCRYSVSSSTTTTTADFIADQNNNSVSIDSNSFRGSKDGDDSEVVLKQTPKPVLKPPVARVERGLGVNTAPWSKDLSNGGKFDGEEERNKVIESLGEVLDKAEKLEIPKPGNKEGGEAVKPSQPSANSSNSRNGSYANASDGGTRKTKTMKSVWRKGDAVAAVQKVVKESPKIFNRGVQTEPRTREEGEVNAKAGTPLAPPQPPFRPQPPVRPQPMLQGKPMVAPPVKKSPILKDLGMAAKPLVSEEVDSSVKSKERKPILVDKFASKKKGVDPAASQAVLAPTKPGKGPPSNKFRVEHRNKKNASASPRRRIVAEDDGDDDASISRSGRKGRKWSKASRKAVRLQAAKDAAPVKAEILEVEEEGMSIEDLAYNLAIGEGDILGYLYSKGIRPDGVHTLDREMVKMICRDYDVEVLDADSVKVEEMAKKRQTFDEEDLDKLEDRPPVITIMGHVDHGKTTLLDYIRKSKVAASEAGGITQGIGAYKVSVPVDGKLQSCVFLDTPGHEAFGAMRARGARVTDIAIIVVAADDGIRPQTNEAIAHAKAAAVPIVIAINKIDKEGASPDRVMQELSSIGLMPEDWGGDVPMVQISALKGENVDDLLETVMLVAELQELKANPHRNAKGIVIEAGLDKAKGPFATFIVQKGTLKRGDVVVCGEAFGKVRALFDHSGERVDEAGPSIPVQVIGLNNVPIAGDEFEIVSSLDVAREMAEARAVSLRDERISAKAGDGKVTLSSLASAVSAKKMSGLDLHQLNIILKVDVQGSIEAVRQALQVLPQENVTLKFLLQATGDVSNSDVDLASASEAIVFGFNVKASGSVKKAAENKGVEIRLYRVIYELIDDVRNAMEGLLESVEEQIPIGSAEVRATFSSGSGRVAGCMVNEGKFVKDCGIRVVRKGKTVHVGVLDSLKRVKENVKEVSAGLECGIGMDDYDDWIEGDIIEAFNAVQKRRTLEEASASMSAAIEEAGV	1	5885383	5890162	FALSE	CP002684.1	TAIR10	AT1G17220	AT1G17220.1	AT1G17220.1	AT1G17220.1.exon1,AT1G17220.1.exon2,AT1G17220.1.exon3,AT1G17220.1.exon4,AT1G17220.1.exon5,AT1G17220.1.exon6,AT1G17220.1.exon7,AT1G17220.1.exon8,AT1G17220.1.exon9,AT1G17220.1.exon10,AT1G17220.1.exon11,AT1G17220.1.exon12	1,515,526,564,614,647,668,720,742,821,913,976	514,525,563,613,646,667,719,741,820,912,975,1026	5885383,5887046,5887261,5887544,5887764,5887952,5888297,5888553,5888792,5889131,5889669,5890010	5886924,5887078,5887374,5887693,5887862,5888014,5888452,5888618,5889028,5889406,5889857,5890162
Q9SHI4	RLP3_ARATH	3702	MTNEGRFKAKGFVRTSSTTRPIQALSFHMIGILLQCVLFISVLSIAVSEALCNSQDRESLLWFSGNVSSSVSPLNWNPSIDCCSWEGITCDDSPDSHITAISLPFRALYGKLPLSVLRLHHLSQLNLSHNRLSGHLPSGFLSALDQLKVLDLSYNSLDGELPVEQTFRNGSNRCFPIRIVDLSSNFLQGEILPSSIFMQGTFDLISFNVSKNSFTGSIPSFMCKSSPQLSKLDFSYNDFTGNIPQGLGRCLKLSVLQAGFNNISGEIPSDIYNLSELEQLFLPVNHLSGKINDDITHLTKLKSLELYSNHLGGEIPMDIGQLSRLQSLQLHINNITGTVPPSLANCTNLVKLNLRLNRLEGTLSELDFSRFQSLSILDLGNNSFSGDFPWRVHSCKSLSAMRFASNKLTGQISPHVLELESLSILSLSDNKLMNITGALGILQGCRNLSTLLIGKNFYNETFPSDKDLISSDGFPNLQIFASGGSGLRGEIPAWLIKLKSLAVIDLSHNQLVGSIPGWLGTFPHLFYIDLSENLLSGELPKDLFQLKALMSQKAYDATERNYLKLPVFVSPNNVTTHQQYNQLFSLPPGIYIRRNNLKGSIPIEVGQLKVLHVLELSHNYLSGIIPHELSKLTSLERLDLSNNHLSGRIPWSLTSLHYMSYFNVVNNSLDGPIPTGSQFDTFPQANFKGNPLLCGGILLTSCKASTKLPATTTNKADTEDEEELKFIFILGVATGFFVSYCFYWCFFARLDAFISK	1	5903439	5901172	TRUE	CP002684.1	TAIR10	AT1G17250	AT1G17250.1	AT1G17250.1	AT1G17250.1.exon1	1	756	5903439	5901172
Q9SHI7	UBC34_ARATH	3702	MAEKACIKRLQKEYRALCKEPVSHVVARPSPNDILEWHYVLEGSEGTPFAGGFYYGKIKFPPEYPYKPPGITMTTPNGRFMTQKKICLSMSDFHPESWNPMWSVSSILTGLLSFMMDTSPTTGSVNTTVIEKQRLAKSSLAFNCKTPAFRKLFPEYVEKYNQQQLAEQATTQLTTPESPQKSDTKVESEKTIDPTKGDSEGGLKERKKNNKQGLPAWIILLLVSVFGVVMALPLLQL	1	5919162	5917149	TRUE	CP002684.1	TAIR10	AT1G17280	AT1G17280.1	AT1G17280.1	AT1G17280.4.exon2,AT1G17280.4.exon3,AT1G17280.4.exon4,AT1G17280.4.exon5,AT1G17280.4.exon6,AT1G17280.8.exon7,AT1G17280.4.exon8,AT1G17280.4.exon9,AT1G17280.8.exon10	1,20,38,51,72,93,106,116,146	19,38,51,72,93,106,115,146,237	5919162,5918902,5918434,5918313,5918149,5918003,5917886,5917694,5917422	5919106,5918848,5918396,5918250,5918088,5917964,5917859,5917603,5917149
Q9SHI7	UBC34_ARATH	3702	MAEKACIKRLQKEYRALCKEPVSHVVARPSPNDILEWHYVLEGSEGTPFAGGFYYGKIKFPPEYPYKPPGITMTTPNGRFMTQKKICLSMSDFHPESWNPMWSVSSILTGLLSFMMDTSPTTGSVNTTVIEKQRLAKSSLAFNCKTPAFRKLFPEYVEKYNQQQLAEQATTQLTTPESPQKSDTKVESEKTIDPTKGDSEGGLKERKKNNKQGLPAWIILLLVSVFGVVMALPLLQL	1	5919162	5917149	TRUE	CP002684.1	TAIR10	AT1G17280	AT1G17280.2	AT1G17280.2	AT1G17280.2.exon2,AT1G17280.4.exon3,AT1G17280.4.exon4,AT1G17280.4.exon5,AT1G17280.4.exon6,AT1G17280.8.exon7,AT1G17280.4.exon8,AT1G17280.4.exon9,AT1G17280.2.exon10	1,20,38,51,72,93,106,116,146	19,38,51,72,93,106,115,146,237	5919162,5918902,5918434,5918313,5918149,5918003,5917886,5917694,5917422	5919106,5918848,5918396,5918250,5918088,5917964,5917859,5917603,5917149
Q9SHI7	UBC34_ARATH	3702	MAEKACIKRLQKEYRALCKEPVSHVVARPSPNDILEWHYVLEGSEGTPFAGGFYYGKIKFPPEYPYKPPGITMTTPNGRFMTQKKICLSMSDFHPESWNPMWSVSSILTGLLSFMMDTSPTTGSVNTTVIEKQRLAKSSLAFNCKTPAFRKLFPEYVEKYNQQQLAEQATTQLTTPESPQKSDTKVESEKTIDPTKGDSEGGLKERKKNNKQGLPAWIILLLVSVFGVVMALPLLQL	1	5919162	5917149	TRUE	CP002684.1	TAIR10	AT1G17280	AT1G17280.3	AT1G17280.3	AT1G17280.4.exon2,AT1G17280.4.exon3,AT1G17280.4.exon4,AT1G17280.4.exon5,AT1G17280.4.exon6,AT1G17280.8.exon7,AT1G17280.4.exon8,AT1G17280.4.exon9,AT1G17280.4.exon10	1,20,38,51,72,93,106,116,146	19,38,51,72,93,106,115,146,237	5919162,5918902,5918434,5918313,5918149,5918003,5917886,5917694,5917422	5919106,5918848,5918396,5918250,5918088,5917964,5917859,5917603,5917149
Q9SHI7	UBC34_ARATH	3702	MAEKACIKRLQKEYRALCKEPVSHVVARPSPNDILEWHYVLEGSEGTPFAGGFYYGKIKFPPEYPYKPPGITMTTPNGRFMTQKKICLSMSDFHPESWNPMWSVSSILTGLLSFMMDTSPTTGSVNTTVIEKQRLAKSSLAFNCKTPAFRKLFPEYVEKYNQQQLAEQATTQLTTPESPQKSDTKVESEKTIDPTKGDSEGGLKERKKNNKQGLPAWIILLLVSVFGVVMALPLLQL	1	5919162	5917149	TRUE	CP002684.1	TAIR10	AT1G17280	AT1G17280.5	AT1G17280.5	AT1G17280.4.exon2,AT1G17280.4.exon3,AT1G17280.4.exon4,AT1G17280.4.exon5,AT1G17280.4.exon6,AT1G17280.8.exon7,AT1G17280.4.exon8,AT1G17280.4.exon9,AT1G17280.4.exon10	1,20,38,51,72,93,106,116,146	19,38,51,72,93,106,115,146,237	5919162,5918902,5918434,5918313,5918149,5918003,5917886,5917694,5917422	5919106,5918848,5918396,5918250,5918088,5917964,5917859,5917603,5917149
Q9SHI7	UBC34_ARATH	3702	MAEKACIKRLQKEYRALCKEPVSHVVARPSPNDILEWHYVLEGSEGTPFAGGFYYGKIKFPPEYPYKPPGITMTTPNGRFMTQKKICLSMSDFHPESWNPMWSVSSILTGLLSFMMDTSPTTGSVNTTVIEKQRLAKSSLAFNCKTPAFRKLFPEYVEKYNQQQLAEQATTQLTTPESPQKSDTKVESEKTIDPTKGDSEGGLKERKKNNKQGLPAWIILLLVSVFGVVMALPLLQL	1	5919162	5917149	TRUE	CP002684.1	TAIR10	AT1G17280	AT1G17280.6	AT1G17280.6	AT1G17280.6.exon2,AT1G17280.4.exon3,AT1G17280.4.exon4,AT1G17280.4.exon5,AT1G17280.4.exon6,AT1G17280.8.exon7,AT1G17280.4.exon8,AT1G17280.4.exon9,AT1G17280.6.exon10	1,20,38,51,72,93,106,116,146	19,38,51,72,93,106,115,146,237	5919162,5918902,5918434,5918313,5918149,5918003,5917886,5917694,5917422	5919106,5918848,5918396,5918250,5918088,5917964,5917859,5917603,5917149
Q9SHI7	UBC34_ARATH	3702	MAEKACIKRLQKEYRALCKEPVSHVVARPSPNDILEWHYVLEGSEGTPFAGGFYYGKIKFPPEYPYKPPGITMTTPNGRFMTQKKICLSMSDFHPESWNPMWSVSSILTGLLSFMMDTSPTTGSVNTTVIEKQRLAKSSLAFNCKTPAFRKLFPEYVEKYNQQQLAEQATTQLTTPESPQKSDTKVESEKTIDPTKGDSEGGLKERKKNNKQGLPAWIILLLVSVFGVVMALPLLQL	1	5919162	5917149	TRUE	CP002684.1	TAIR10	AT1G17280	AT1G17280.7	AT1G17280.7	AT1G17280.7.exon2,AT1G17280.4.exon3,AT1G17280.4.exon4,AT1G17280.4.exon5,AT1G17280.4.exon6,AT1G17280.8.exon7,AT1G17280.4.exon8,AT1G17280.4.exon9,AT1G17280.7.exon10	1,20,38,51,72,93,106,116,146	19,38,51,72,93,106,115,146,237	5919162,5918902,5918434,5918313,5918149,5918003,5917886,5917694,5917422	5919106,5918848,5918396,5918250,5918088,5917964,5917859,5917603,5917149
Q9SHI7	UBC34_ARATH	3702	MAEKACIKRLQKEYRALCKEPVSHVVARPSPNDILEWHYVLEGSEGTPFAGGFYYGKIKFPPEYPYKPPGITMTTPNGRFMTQKKICLSMSDFHPESWNPMWSVSSILTGLLSFMMDTSPTTGSVNTTVIEKQRLAKSSLAFNCKTPAFRKLFPEYVEKYNQQQLAEQATTQLTTPESPQKSDTKVESEKTIDPTKGDSEGGLKERKKNNKQGLPAWIILLLVSVFGVVMALPLLQL	1	5919162	5917149	TRUE	CP002684.1	TAIR10	AT1G17280	AT1G17280.8	AT1G17280.8	AT1G17280.4.exon2,AT1G17280.4.exon3,AT1G17280.4.exon4,AT1G17280.4.exon5,AT1G17280.4.exon6,AT1G17280.8.exon7,AT1G17280.4.exon8,AT1G17280.4.exon9,AT1G17280.8.exon10	1,20,38,51,72,93,106,116,146	19,38,51,72,93,106,115,146,237	5919162,5918902,5918434,5918313,5918149,5918003,5917886,5917694,5917422	5919106,5918848,5918396,5918250,5918088,5917964,5917859,5917603,5917149
Q9SHI7	UBC34_ARATH	3702	MAEKACIKRLQKEYRALCKEPVSHVVARPSPNDILEWHYVLEGSEGTPFAGGFYYGKIKFPPEYPYKPPGITMTTPNGRFMTQKKICLSMSDFHPESWNPMWSVSSILTGLLSFMMDTSPTTGSVNTTVIEKQRLAKSSLAFNCKTPAFRKLFPEYVEKYNQQQLAEQATTQLTTPESPQKSDTKVESEKTIDPTKGDSEGGLKERKKNNKQGLPAWIILLLVSVFGVVMALPLLQL	1	5919162	5917149	TRUE	CP002684.1	TAIR10	AT1G17280	AT1G17280.9	AT1G17280.9	AT1G17280.4.exon2,AT1G17280.4.exon3,AT1G17280.4.exon4,AT1G17280.4.exon5,AT1G17280.4.exon6,AT1G17280.8.exon7,AT1G17280.4.exon8,AT1G17280.4.exon9,AT1G17280.8.exon10	1,20,38,51,72,93,106,116,146	19,38,51,72,93,106,115,146,237	5919162,5918902,5918434,5918313,5918149,5918003,5917886,5917694,5917422	5919106,5918848,5918396,5918250,5918088,5917964,5917859,5917603,5917149
