## Supplementary_folder_1 for "CORe Designer: a CRISPR design tool for proteome engineering": Batch_to_trim.xlsx (part 10 of 16)

### Sheet: Sheet1 (continued)
accession	name	taxid	sequence	gnCoordinate.genomicLocation.chromosome	gnCoordinate.genomicLocation.start	gnCoordinate.genomicLocation.end	gnCoordinate.genomicLocation.reverseStrand	gnCoordinate.genomicLocation.nucleotideId	gnCoordinate.genomicLocation.assemblyName	gnCoordinate.ensemblGeneId	gnCoordinate.ensemblTranscriptId	gnCoordinate.ensemblTranslationId	exon_id	exon_proteinLocation.begin.position	exon_proteinLocation.end.position	exon_genomeLocation.begin.position	exon_genomeLocation.end.position
Q9SHJ3	CALS7_ARATH	3702	MASTSSGGRGEDGRPPQMQPVRSMSRKMTRAGTMMIEHPNEDERPIDSELVPSSLASIAPILRVANDIDQDNARVAYLCRFHAFEKAHRMDPTSSGRGVRQFKTYLLHKLEEEEEITEHMLAKSDPREIQLYYQTFYENNIQDGEGKKTPEEMAKLYQIATVLYDVLKTVVPQARIDDKTLRYAKEVERKKEQYEHYNILPLYALGAKTAVMELPEIKAAILAVCNVDNLPRPRFHSASANLDEVDRERGRSFNDILEWLALVFGFQRGNVANQREHLILLLANIDVRKRDLENYVEIKPSTVRKLMEKYFKNYNSWCKYLRCDSYLRFPAGCDKQQLSLLYIGLYLLIWGEASNVRFMPECLCYIFHNMANEVHGILFGNVYPVTGDTYEAGAPDEEAFLRNVITPIYQVLRKEVRRNKNGKASHSKWRNYDDLNEYFWDKRCFRLKWPMNFKADFFIHTDEISQVPNQRHDQVSHGKRKPKTNFVEARTFWNLYRSFDRMWMFLVLSLQTMIIVAWHPSGSILAIFTEDVFRNVLTIFITSAFLNLLQATLDLVLSFGAWKSLKFSQIMRYITKFLMAAMWAIMLPITYSKSVQNPTGLIKFFSSWVGSWLHRSLYDYAIALYVLPNILAAVFFLLPPLRRIMERSNMRIVTLIMWWAQPKLYIGRGMHEEMFALFKYTFFWVMLLLSKLAFSYYVEILPLVNPTKLIWDMHVVNYEWHEFFPNATHNIGVIIAIWGPIVLVYFMDTQIWYAIFSTLFGGIYGAFSHLGEIRTLGMLRSRFKVVPSAFCSKLTPLPLGHAKRKHLDETVDEKDIARFSQMWNKFIHTMRDEDLISDRERDLLLVPSSSGDVTVVQWPPFLLASKIPIALDMAKDFKGKEDVDLFKKIKSEYYMHYAVVEAYETVRDIIYGLLQDESDKRIVREICYEVDISIQQHRFLSEFRMTGMPLLSDKLEKFLKILLSDYEEDDYKSQIINVLQDIIEIITQDVMVNGHEILERAHLQSGDIESDKKEQRFEKIDLSLTQNISWREKVVRLLLLLTVKESAINIPQSLEARRRMTFFANSLFMNMPDAPRVRDMLSFSVLTPYYKEDVLYSEEELNKENEDGITILFYLQRIYPEEWSNYCERVNDLKRNLSEKDKAEQLRQWVSYRGQTLSRTVRGMMYYRVALELQCFQEYTEENATNGGYLPSESNEDDRKAFSDRARALADLKFTYVVSCQVYGNQKKSSESRDRSCYNNILQLMLKYPSLRVAYIDEREETVNGKSQKVFYSVLLKGCDKLDEEIYRIKLPGPPTEIGEGKPENQNHAIIFTRGEALQTIDMNQDNYFEECFKMRNVLQEFDEGRRGKRNPTILGLREHIFTGSVSSLAWFMSNQETSFVTIGQRVLANPLRVRFHYGHPDIFDRIFHITRGGISKASKIINLSEDIFAGYNSTLRGGYVTHHEYIQAGKGRDVGMNQISFFEAKVANGNGEQTLSRDVYRLGRRFDFYRMLSFYFTTVGFYFSSMITVLTVYVFLYGRLYLVLSGLEKNILQSASVHESNALEQALAAQSVFQLGFLMVLPMVMEIGLEKGFRTALGDFIIMQLQLASVFFTFQLGTKAHYFGRTILHGGSKYRATGRGFVVFHAKFAENYRLYSRSHFVKGLELVILLVVYQVYGTSYRSSSTYMYITFSMWFLVTSWLFAPFIFNPSGFEWQKTVDDWTDWKRWMGNRGGIGIVLDKSWESWWDIEQEHLKHTNLRGRVLEILLALRFLLYQYGIVYHLNIARRHTTFLVYGLSWAILLSVLLVLKMVSMGRRKFGTDFQVMFRILKALLFLGFLSVMTVLFVVCGLTISDLFASILAFLPTGWAILLIGQALRSVFKGLGFWDSVKELGRAYEYIMGLVIFTPIAVLSWFPFVSEFQTRLLFNQAFSRGLQISMILAGKKDKETPSTKYLGHTEESFGLEHDTNTFNHYYLWT	1	1978762	1989292	FALSE	CP002684.1	TAIR10	AT1G06490	AT1G06490.1	AT1G06490.1	AT1G06490.1.exon1,AT1G06490.1.exon2,AT1G06490.1.exon3,AT1G06490.1.exon4,AT1G06490.1.exon5,AT1G06490.1.exon6,AT1G06490.1.exon7,AT1G06490.1.exon8,AT1G06490.1.exon9,AT1G06490.1.exon10,AT1G06490.1.exon11,AT1G06490.1.exon12,AT1G06490.1.exon13,AT1G06490.1.exon14,AT1G06490.1.exon15,AT1G06490.1.exon16,AT1G06490.1.exon17,AT1G06490.1.exon18,AT1G06490.1.exon19,AT1G06490.1.exon20,AT1G06490.1.exon21,AT1G06490.1.exon22,AT1G06490.1.exon23,AT1G06490.1.exon24,AT1G06490.1.exon25,AT1G06490.1.exon26,AT1G06490.1.exon27,AT1G06490.1.exon28,AT1G06490.1.exon29,AT1G06490.1.exon30,AT1G06490.1.exon31,AT1G06490.1.exon32,AT1G06490.1.exon33,AT1G06490.1.exon34,AT1G06490.1.exon35,AT1G06490.1.exon36,AT1G06490.1.exon37,AT1G06490.1.exon38,AT1G06490.1.exon39,AT1G06490.1.exon40,AT1G06490.1.exon41,AT1G06490.1.exon42	1,79,113,150,180,217,268,298,328,370,415,440,471,512,551,679,700,727,744,773,808,839,867,921,963,996,1034,1084,1121,1161,1184,1247,1285,1326,1365,1393,1431,1508,1774,1791,1853,1934	79,112,150,179,216,267,297,328,369,414,440,470,511,551,679,699,727,743,772,807,839,866,921,962,996,1033,1084,1121,1161,1184,1247,1284,1325,1365,1393,1431,1507,1773,1790,1852,1934,1958	1978762,1979085,1979322,1979531,1979708,1979898,1980146,1980312,1980528,1980812,1981033,1981190,1981454,1981659,1981858,1982478,1982763,1982926,1983046,1983257,1983454,1983648,1983814,1984079,1984307,1984559,1984750,1985074,1985260,1985459,1985689,1985959,1986231,1986428,1986644,1986914,1987105,1987436,1988320,1988525,1988801,1989220	1978996,1979185,1979434,1979618,1979818,1980050,1980235,1980403,1980651,1980946,1981109,1981280,1981576,1981776,1982242,1982538,1982844,1982975,1983132,1983361,1983548,1983729,1983977,1984202,1984407,1984670,1984901,1985183,1985379,1985527,1985878,1986070,1986353,1986546,1986727,1987026,1987334,1988233,1988370,1988710,1989045,1989292
Q9SHJ6	PMD2_ARATH	3702	MAEERSLNGEATGQDDESFFDSDQQGDDGKSTELNQKIGDLESQNQELARDNDAINRKIESLTAEIEELRGAESKAKRKMGEMEREIDKSDEERKVLEAIASRASELETEVARLQHELITARTEGEEATAEAEKLRSEISQKGGGIEELEKEVAGLRTVKEENEKRMKELESKLGALEVKELDEKNKKFRAEEEMREKIDNKEKEVHDLKEKIKSLESDVAKGKTELQKWITEKMVVEDSLKDSEKKVVALESEIVELQKQLDDAEKMINGLKNVVEEPLNGIEFKSWSPNVTAVGSGGAVAAVAVAVAGAAVVCYIYHSRRV	1	2001625	2002593	FALSE	CP002684.1	TAIR10	AT1G06530	AT1G06530.1	AT1G06530.1	AT1G06530.1.exon1	1	323	2001625	2002593
Q9SHL7	RP44A_ARATH	3702	MLQSKVFNKKTRGGRIQKQVREVYLRDDIYCGAFSCKSCDSSAARLSSSKIIVVDTNVVLHQIDLLENKAIDTVVVLSVVLDEVKNRNRSVYNRIRLLCSNPARQFYVFSNHVHKDTYVQAMEKESANDHNDRAIRVATLWYQKHLGDTSQVLLVTNDRENKRKATEEGISAETIEAYVKSLGQPELLDLLAQPTNEDITMEDADDSRPSKRKLIYQEHKPMSEITAGLHRGIYHQGKLRVNRFNPYEAYVGSESIGEEIIIYGRSNMNRAFDGDIVAVELLPRDQWQDEKALSIAEEDDEEDDTVHLAPDNVDDAPRTSNLSHETSGDKNAAPVRPSGRVVGVIRRNWHSYCGSLEPMSLPAGSGGTAHALFVSKDRRIPKIRINTRQLQNLLDMRIVVAVDSWDRQSRYPSGHYVRPIGKIGDKETETEVVLIENDVDYSPFSSQVLACLPPLPWSVSSEDVSNPVRQDLRHLLVFSVDPPGCKDIDDALHCTSLPNGNFELGVHIADVTNFVHPGTPLDDEASKRGTSVYLVERRIDMLPKPLTEDICSLRADVERLAFSVIWEMSPDAEIISTRFTKSIIKSSAALSYIEAQARMDDSRLTDSLTTDLRNMNTLAKIMRQRRIDRGALTLASAEVKFDIDPENHDPLNIGMYQILEANQMVEEFMLAANVSVAGQILKLFPSCSLLRRHPTPTREMLEPLLRTAAAIGLTLDVSSSKALADSLDRAVGEDPYFNKLIRILATRCMTQAVYFCSGDLSPPEYHHYGLAAPLYTHFTSPIRRYADVFVHRLLAASLGIYKLPTVFQDRPQLTSVADNLNYRHRNAQMAGRASVELYVLIYFRTRPTDEEARVVKIRSNGFIVFVPKYGIEGPVYLTGKGEKGAGDWYVDEEKQKIVKMDGSLSYSVLQTVKIHMEVVEPQPNRPKLQLTLL	2	7615881	7609398	TRUE	CP002685.1	TAIR10	AT2G17510	AT2G17510.1	AT2G17510.1	AT2G17510.1.exon1,AT2G17510.2.exon3,AT2G17510.2.exon4,AT2G17510.2.exon5,AT2G17510.2.exon6,AT2G17510.2.exon7,AT2G17510.2.exon8,AT2G17510.2.exon9,AT2G17510.1.exon9,AT2G17510.2.exon11,AT2G17510.1.exon11,AT2G17510.2.exon13,AT2G17510.2.exon14,AT2G17510.2.exon15,AT2G17510.2.exon16,AT2G17510.2.exon17,AT2G17510.2.exon18,AT2G17510.2.exon19,AT2G17510.2.exon20,AT2G17510.2.exon21,AT2G17510.2.exon22,AT2G17510.2.exon23,AT2G17510.2.exon24,AT2G17510.1.exon24	1,19,63,115,134,175,219,299,351,432,484,507,549,567,602,621,654,691,732,752,787,819,846,868	18,62,115,134,175,218,299,351,431,484,507,549,566,602,620,654,691,731,751,787,819,846,868,933	7615881,7615736,7615518,7615157,7614977,7614741,7614506,7614168,7613732,7613341,7613066,7612687,7612484,7612345,7611975,7611825,7611558,7611058,7610756,7610605,7610424,7610058,7609885,7609593	7615828,7615605,7615361,7615102,7614855,7614611,7614266,7614012,7613492,7613185,7612998,7612562,7612432,7612239,7611921,7611726,7611447,7610938,7610697,7610500,7610329,7609977,7609820,7609398
Q9SHS8	LSG11_ARATH	3702	MGKNEKTSLGRALVKHHNHMIQETKEKGKSYKDQHKKVLESVTEVSDIDAIIEQAEEAERLFAIHHDSATPVPINMDTGSSSSGITAKEWKEQRMREEALHASSLQVPRRPHWTPKMNVEKLDANEKQAFLTWRRKLASLEENEKLVLTPFEKNLDIWRQLWRVLERSDLIVMVVDARDPLFYRCPDLEAYAQEIDEHKKTMLLVNKADLLPSYVREKWAEYFSRNNILFVFWSAKAATATLEGKPLKEQWRAPDTTQKTDNPAVKVYGRDDLLDRLKLEALEIVKMRKSRGVSATSTESHCEQVVVGFVGYPNVGKSSTINALVGQKRTGVTSTPGKTKHFQTLIISEDLMLCDCPGLVFPSFSSSRYEMVASGVLPIDRMTEHLEAIKVVAELVPRHAIEDVYNISLPKPKSYEPQSRPPLASELLRTYCLSRGYVASSGLPDETRAARQILKDYIEGKLPHFAMPPEITRDDENETADDTLGAETREGSQTEKKGEEAPSLGLDQVLDDLSSFDLANGLVSSKTKQHKKSHRKQ	2	11625449	11627956	FALSE	CP002685.1	TAIR10	AT2G27200	AT2G27200.1	AT2G27200.1	AT2G27200.1.exon1,AT2G27200.1.exon2,AT2G27200.1.exon3,AT2G27200.1.exon4,AT2G27200.1.exon5,AT2G27200.1.exon6	1,76,139,171,190,216	76,139,170,189,216,537	11625449,11625765,11626489,11626683,11626831,11626993	11625675,11625953,11626582,11626739,11626910,11627956
Q9SHV1	GLR22_ARATH	3702	MKNSKLFFRFLFLFFFFCLESSRGQDNGKTQVNIGVVSDVGTSYPDVAMLCINMSLADFYSSRPQFQTRLVVNVGDSKNDVVGAATAAIDLIKNKQVKAILGPWTSMQAHFLIEIGQKSRVPVVSYSATSPSLTSLRSPYFFRATYEDSSQVHAIKAIIKLFGWREVVPVYIDNTFGEGIMPRLTDSLQDINVRIPYRSVIPLNATDQDISVELLKMMNMPTRVFIVHMSSSLASTVFIKAKELGLMKPGYVWILTNGVMDGLRSINETGIEAMEGVLGIKTYIPKSKDLETFRSRWKRRFPQMELNVYGLWAYDATTALAMAIEDAGINNMTFSNVDTGKNVSELDGLGLSQFGPKLLQTVSTVQFKGLAGDFHFVSGQLQPSVFEIVNMIGTGERSIGFWTEGNGLVKKLDQEPRSIGTLSTWPDHLKHIIWPGEAVSVPKGWEIPTNGKKLRIGVPKRIGFTDLVKVTRDPITNSTVVKGFCIDFFEAVIQAMPYDVSYEFFPFEKPNGEPAGNHNDLVHQVYLGQFDAVVGDTTILANRSSFVDFTLPFMKSGVGLIVPLKDEVKRDKFSFLKPLSIELWLTTLVFFFLVGISVWTLEHRVNSDFRGPANYQASTIFWFAFSTMVFAPRERVLSFGARSLVVTWYFVLLVLTQSYTASLASLLTSQQLNPTITSMSSLLHRGETVGYQRTSFILGKLNETGFPQSSLVPFDTAEECDELLKKGPKNGGVAAAFLGTPYVRLFLGQYCNTYKMVEEPFNVDGFGFVFPIGSPLVADVSRAILKVAESPKAVELEHAWFKKKEQSCPDPVTNPDSNPTVTAIQLGVGSFWFLFLVVFVVCVLALGKFTFCFLWKTKGKDLWKEFLKRDTDSYINDIEKCLCSQEMPENSNKATNQTNYGMELRVRNIVQVNQTDPDCL	2	10525840	10522786	TRUE	CP002685.1	TAIR10	AT2G24720	AT2G24720.1	AT2G24720.1	AT2G24720.1.exon1,AT2G24720.1.exon2,AT2G24720.1.exon3,AT2G24720.1.exon4	1,88,529,633	88,528,633,920	10525840,10525459,10524048,10523648	10525579,10524138,10523736,10522786
Q9SHV2	GLR23_ARATH	3702	MRTEKLFFCILLVFFFCLEFNRGQNNGKTLVDVGVVTDVDTSHSKVVMLCINMSISDFYSSNPQFETRLVVNVGDSKSDVVGAAIAALDLIKNKQVKAILGPWTSMQAHFLIEIGQKSRVPIVSYSATSPILTSLRSPYFLRATYEDSFQVQPIKAIIKLFGWREVVPVYIDNTFGEGIMPRLTDALQDINVRIPYRSVIAINATDHEISVELLKMMNMPTRVFLVHMYYDLASRFFIKAKELGLMEPGYVWILTNGVIDDLSLINETAVEAMEGVLGIKTYIPKSPDLEKFRSRWRSLFPRVELSVYGLWAYDATTALAVAIEEAGTNNMTFSKVVDTGRNVSELEALGLSQFGPKLLQTLLTVQFRGLAGEFRFFRGQLQPSVFEIVNIINTGEKSIGFWKEGNGLVKKLDQQASSISALSTWKDHLKHIVWPGEADSVPKGWQIPTKGKKLRIGVPKRTGYTDLVKVTRDPITNSTVVTGFCIDFFEAVIRELPYDVSYEFIPFEKPDGKTAGNYNDLVYQVYLGRYDAVVGDTTILVNRSSYVDFTFPFIKSGVGLIVEMTDPVKRDYILFMKPLSWKLWLTSFISFFLVGCTVWVLEYKRNPDFSGPPRFQASTICWFAFSTMVFAPRERVFSFWARALVIAWYFLVLVLTQSYTASLASLLTSQKLNPTITSMSSLLEKGETVGYQRTSFILGKLKERGFPQSSLVPFDTAEECDELLSKGPKKGGVSGAFLEIPYLRLFLGQFCNTYKMVEEPFNVDGFGFVFPIGSPLVADVSRAILKVAESPKAMELERAWFKKKEQSCPDPITNPDPNPSFTSRQLDIDSFLFLFVGVLLVCVMALGNFTYCFLAKDQVSYLDKVEMSPCSSSQQMPVKRKTQLNMSQVHDQDSL	2	10520549	10516883	TRUE	CP002685.1	TAIR10	AT2G24710	AT2G24710.1	AT2G24710.1	AT2G24710.1.exon1,AT2G24710.1.exon2,AT2G24710.1.exon3,AT2G24710.1.exon4,AT2G24710.1.exon5	1,87,529,633,769	87,528,633,768,895	10520549,10519558,10518149,10517741,10517263	10520291,10518234,10517837,10517335,10516883
Q9SHY8	SLU7A_ARATH	3702	MATASVAFKSREDHRKQIELEEARKAGLAPAEVDEDGKEINPHIPQYMSSAPWYLNSEKPSLKHQRKWKSDPNYTKSWYDRGAKIFQAEKYRKGACQNCGAMTHTAKACMDRPRKIGAKYTNMNIAPDEKIESFELDYDGKRDRWNGYDPSTYHRVIDLYEAKEDARKKYLKEQQLKKLEEKNNNEKGDDANSDGEEDEDDLRVDEAKVDESRQMDFAKVEKRVRTTGGGSTGTVRNLRIREDTAKYLLNLDVNSAHYDPKTRSMREDPLPDADPNDKFYLGDNQYRNSGQALEFKQLNIHSWEAFDKGQDMHMQAAPSQAELLYKSFQVAKEKLKSQTKDTIMDKYGNAATEDEIPMELLLGQSERQVEYDRAGRIIKGQEVILPKSKYEEDVHANNHTSVWGSYWKDHQWGYKCCQQIIRNSYCTGSAGIEAAEAALDLMKANIARKEATEESPKKVEEKRMASWGTDIPEDLELNEEALANALKKEDLSRREEKDERKRKYNVKYNNDVTPEEMEAYRMKRVHHEDPMKDFL	1	24421231	24418298	TRUE	CP002684.1	TAIR10	AT1G65660	AT1G65660.1	AT1G65660.1	AT1G65660.1.exon1,AT1G65660.1.exon2,AT1G65660.1.exon3,AT1G65660.1.exon4,AT1G65660.1.exon5,AT1G65660.1.exon6,AT1G65660.1.exon7,AT1G65660.1.exon8,AT1G65660.1.exon9,AT1G65660.1.exon10	1,6,61,98,236,282,382,454,489,512	6,60,98,236,281,381,454,488,511,535	24421231,24420789,24420532,24420263,24419741,24419511,24419086,24418726,24418535,24418369	24421216,24420626,24420420,24419850,24419606,24419212,24418870,24418623,24418467,24418298
Q9SI15	BZIP2_ARATH	3702	MASSSSTYRSSSSSDGGNNNPSDSVVTVDERKRKRMLSNRESARRSRMRKQKHVDDLTAQINQLSNDNRQILNSLTVTSQLYMKIQAENSVLTAQMEELSTRLQSLNEIVDLVQSNGAGFGVDQIDGCGFDDRTVGIDGYYDDMNMMSNVNHWGGSVYTNQPIMANDINMY	2	7898803	7898291	TRUE	CP002685.1	TAIR10	AT2G18160	AT2G18160.1	AT2G18160.1	AT2G18160.1.exon1	1	171	7898803	7898291
Q9SI16	PER15_ARATH	3702	MARIGSFLIILYLIYALTLCICDDDESNYGGDKGNLFPGFYRSSCPRAEEIVRSVVAKAVARETRMAASLMRLHFHDCFVQGCDGSLLLDTSGSIVTEKNSNPNSRSARGFEVVDEIKAALENECPNTVSCADALTLAARDSSVLTGGPSWMVPLGRRDSTSASLSGSNNNIPAPNNTFNTIVTRFNNQGLDLTDVVALSGSHTIGFSRCTSFRQRLYNQSGNGSPDRTLEQSYAANLRQRCPRSGGDQNLSELDINSAGRFDNSYFKNLIENMGLLNSDEVLFSSNEQSRELVKKYAEDQEEFFEQFAESMIKMGNISPLTGSSGEIRKNCRKINNS	2	7893586	7892301	TRUE	CP002685.1	TAIR10	AT2G18150	AT2G18150.1	AT2G18150.1	AT2G18150.1.exon1,AT2G18150.1.exon2,AT2G18150.1.exon3,AT2G18150.1.exon4	1,82,146,201	81,145,201,338	7893586,7893248,7892977,7892713	7893344,7893057,7892812,7892301
Q9SI17	PER14_ARATH	3702	MARIGSFLILLSLTYALTLCICDNASNFGGNKRNLFPDFYRSSCPRAEEIVRSVVAKAFERETRMAASLMRLHFHDCFVQGCDGSLLLDTSGSIVTEKNSNPNSRSARGFEVVDEIKAALENECPNTVSCADALTLAARDSSVLTGGPSWTVPLGRRDSATASRAKPNKDLPEPDNLFDTIFLRFSNEGLNLTDLVALSGSHTIGFSRCTSFRQRLYNQSGSGSPDTTLEKSYAAILRQRCPRSGGDQNLSELDINSAGRFDNSYFKNLIENMGLLNSDQVLFSSNEQSRELVKKYAEDQEEFFEQFAESMIKMGKISPLTGSSGEIRKKCRKINNS	2	7888878	7887587	TRUE	CP002685.1	TAIR10	AT2G18140	AT2G18140.1	AT2G18140.1	AT2G18140.1.exon1,AT2G18140.1.exon2,AT2G18140.1.exon3,AT2G18140.1.exon4	1,81,145,200	80,144,200,337	7888878,7888544,7888274,7887999	7888639,7888353,7888109,7887587
Q9SI52	P4KG7_ARATH	3702	MSRNLDSPVQTQMAVAVFKTPLTGASKMEGKQHHKHQHLQRQSSGRRVFVQTETGCVLGMELDRSDNVHTVKRRLQIALNFPTEESSLTYGDMVLTNDLSAVRNDSPLLLKRNFMHRSSSTPCLSPTGRDLQQKDRSGPIEILGHSDCFSIVKHMVKDIVKAMKMGVEPLPVHSGLGGAYYFRNKRGESVAIVKPTDEEPFAPNNPKGFVGKALGQPGLKSSVRVGETGFREVAAYLLDYGRFANVPPTALVKITHSVFNVNDGVKGNKPREKKLVSKIASFQKFVAHDFDASDHGTSSFPVTSVHRIGILDIRIFNTDRHGGNLLVKKLDGVGMFGQVELIPIDHGLCLPETLEDPYFEWIHWPQASLPFSDEEVDYIQSLDPVKDCDMLRRELPMIREACLRVLVLCTIFLKEASAYGLCLAEIGEMMTREFRPGEEEPSELEVVCIEAKRSVTERDVFSPRSDVVGEAEFQFDLDCDDLESVYSSKIQLTDDYFTKNPFSNGRSSLGKLEESIKEEEEDEEEEEDKTENTVPMIIMKDSFFSSAAFHDKAPSLSKLSTSMKNTHLSDTTRKNPKPLTRGKSENTSSGHKSANEQLPVSASFVKVADMKEDEWVLFLERFQELLGPAFAKRKTATLSKRQRLGTSCQF	2	1186199	1188148	FALSE	CP002685.1	TAIR10	AT2G03890	AT2G03890.1	AT2G03890.1	AT2G03890.1.exon2	1	650	1186199	1188148
Q9SI54	LSM7_ARATH	3702	MSGRKETVLDLAKFVDKGVQVKLTGGRQVTGTLKGYDQLLNLVLDEAVEFVRDHDDPLKTTDQTRRLGLIVCRGTAVMLVSPTDGTEEIANPFVTAEAV	2	1180306	1181253	FALSE	CP002685.1	TAIR10	AT2G03870	AT2G03870.1	AT2G03870.1	AT2G03870.1.exon1,AT2G03870.1.exon2,AT2G03870.1.exon3,AT2G03870.1.exon4,AT2G03870.1.exon5	nan,2.0,29.0,53.0,71.0	nan,29.0,53.0,70.0,99.0	1180306,1180394,1180578,1180967,1181167	1180308,1180475,1180649,1181019,1181253
Q9SI54	LSM7_ARATH	3702	MSGRKETVLDLAKFVDKGVQVKLTGGRQVTGTLKGYDQLLNLVLDEAVEFVRDHDDPLKTTDQTRRLGLIVCRGTAVMLVSPTDGTEEIANPFVTAEAV	2	1180306	1181253	FALSE	CP002685.1	TAIR10	AT2G03870	AT2G03870.2	AT2G03870.2	AT2G03870.2.exon2,AT2G03870.1.exon2,AT2G03870.1.exon3,AT2G03870.1.exon4,AT2G03870.2.exon6	nan,2.0,29.0,53.0,71.0	nan,29.0,53.0,70.0,99.0	1180306,1180394,1180578,1180967,1181167	1180308,1180475,1180649,1181019,1181253
Q9SI57	GLV6_ARATH	3702	MKLIRVTLFLCALAILLLVTPTSSLQLKHPYSSPSQGLSKKIVTKMATRKLMIISSEYVMTSTSHEGSSEQLRVTSSGKSKDEEKKLSEEEEEKKALAKYLSMDYRTFRRRRPVHNKALPLDP	2	1171226	1172144	FALSE	CP002685.1	TAIR10	AT2G03830	AT2G03830.1	AT2G03830.1	AT2G03830.1.exon1,AT2G03830.1.exon2,AT2G03830.1.exon3,AT2G03830.1.exon4	1,37,59,78	37,58,78,123	1171226,1171416,1171576,1172008	1171334,1171480,1171633,1172144
Q9SI74	PMI10_ARATH	3702	MNILSQTQILHLSIAILLFITTSSSSLSPSSSSPSLSPSPPSSSPSSAPPSSLSPSSPPPLSLSPSSPPPPPPSSSPLSSLSPSLSPSPPSSSPSSAPPSSLSPSSPPPLSLSPSSPPPPPPSSSPLSSLSPSSSSSTYSNQTNLDYIKTSCNITLYKTICYNSLSPYASTIRSNPQKLAVIALNLTLSSAKSASKFVKNISHGGGLTRLEVVAVADCVEEIGDSVTSLQDSIRELDSINYKDSAKFEMVMSDVETWVSAALTNDDTCMDGFSLVKTAVKDLVRRHVVEVARLTSNALALINMYASTQENFS	1	23238512	23237577	TRUE	CP002684.1	TAIR10	AT1G62760	AT1G62760.1	AT1G62760.1	AT1G62760.1.exon1	1	312	23238512	23237577
Q9SI96	H2B3_ARATH	3702	MAPKAGKKPAEKKPAEKAPAEEEKVAEKAPAEKKPKAGKKLPKEAVTGGVEKKKKRVKKSTETYKIYIFKVLKQVHPDIGISSKAMGIMNSFINDIFEKLAQEASKLARYNKKPTITSREIQTAVRLVLPGELAKHAVSEGTKAVTKFTSS	2	12327043	12327495	FALSE	CP002685.1	TAIR10	AT2G28720	AT2G28720.1	AT2G28720.1	AT2G28720.1.exon1	1	151	12327043	12327495
Q9SIA5	DTX1_ARATH	3702	MEEPFLLRDELLVPSQVTWHTNPLTVELKRVSRLAAPMATVTIAQYLLPVISVMVAGHNGELQLSGVALANSFTNVTGFSIMCGLVGALETLCGQAYGAKQYEKIGTYAYSAIASNIPICFLISILWLYIEKILISLGQDPEISRIAGSYAFWLIPALFGQAIVIPLSRFLLTQGLVIPLLFTAVTTLLFHVLVCWTLVFLFGLGCNGPAMATSVSFWFYAVILSCYVRFSSSCEKTRGFVSRDFVSSIKQFFQYGIPSAAMICLEWWLFEILILCSGLLPNPKLETSVLSICLTIETLHYVISAGVAAAVSTRVSNNLGAGNPQVARVSVLAGLCLWIVESAFFSILLFTCRNIIGYAFSNSKEVLDYVADLTPLLCLSFILDGFTAVLNGVARGSGWQHIGAWNNTVSYYLVGAPVGIYLAFSRELNGKGLWCGVVVGSTVQATILAIVTASINWKEQAEKARKRIVSTENRLA	2	1336480	1334617	TRUE	CP002685.1	TAIR10	AT2G04040	AT2G04040.1	AT2G04040.1	AT2G04040.1.exon1,AT2G04040.1.exon2,AT2G04040.1.exon3,AT2G04040.1.exon4,AT2G04040.1.exon5,AT2G04040.1.exon6	1,83,264,293,312,461	82,264,293,312,460,476	1336480,1336146,1335510,1335342,1335193,1334664	1336235,1335602,1335424,1335286,1334749,1334617
Q9SIC9	PP178_ARATH	3702	MASTPPHWVTTTNNHRPWLPQRPRPGRSVTSAPPSSSASVSSAHLSQTTPNFSPLQTPKSDFSGRQSTRFVSPATNNHRQTRQNPNYNHRPYGASSSPRGSAPPPSSVATVAPAQLSQPPNFSPLQTPKSDLSSDFSGRRSTRFVSKMHFGRQKTTMATRHSSAAEDALQNAIDFSGDDEMFHSLMLSFESKLCGSDDCTYIIRELGNRNECDKAVGFYEFAVKRERRKNEQGKLASAMISTLGRYGKVTIAKRIFETAFAGGYGNTVYAFSALISAYGRSGLHEEAISVFNSMKEYGLRPNLVTYNAVIDACGKGGMEFKQVAKFFDEMQRNGVQPDRITFNSLLAVCSRGGLWEAARNLFDEMTNRRIEQDVFSYNTLLDAICKGGQMDLAFEILAQMPVKRIMPNVVSYSTVIDGFAKAGRFDEALNLFGEMRYLGIALDRVSYNTLLSIYTKVGRSEEALDILREMASVGIKKDVVTYNALLGGYGKQGKYDEVKKVFTEMKREHVLPNLLTYSTLIDGYSKGGLYKEAMEIFREFKSAGLRADVVLYSALIDALCKNGLVGSAVSLIDEMTKEGISPNVVTYNSIIDAFGRSATMDRSADYSNGGSLPFSSSALSALTETEGNRVIQLFGQLTTESNNRTTKDCEEGMQELSCILEVFRKMHQLEIKPNVVTFSAILNACSRCNSFEDASMLLEELRLFDNKVYGVVHGLLMGQRENVWLQAQSLFDKVNEMDGSTASAFYNALTDMLWHFGQKRGAELVALEGRSRQVWENVWSDSCLDLHLMSSGAARAMVHAWLLNIRSIVYEGHELPKVLSILTGWGKHSKVVGDGALRRAVEVLLRGMDAPFHLSKCNMGRFTSSGSVVATWLRESATLKLLILHDHITTATATTTTMKSTDQQQRKQTSFALQPLLL	2	13390550	13387204	TRUE	CP002685.1	TAIR10	AT2G31400	AT2G31400.1	AT2G31400.1	AT2G31400.1.exon1,AT2G31400.2.exon2,AT2G31400.2.exon3,AT2G31400.1.exon4	1,686,759,820	686,758,820,918	13390550,13388339,13388023,13387498	13388494,13388123,13387839,13387204
Q9SIH2	DOT1_ARATH	3702	MANHKNLFFLCFLIGLGLCSARRALLSSSESEAEVAAYGVNSGLSAGLGVGIGGGPGGGSGYGGGSGEGGGAGGHGEGHIGGGGGGGHGGGAGGGGGGGPGGGYGGGSGEGGGAGYGGGEAGGHGGGGGGGAGGGGGGGGGAHGGGYGGGQGAGAGGGYGGGGAGGHGGGGGGGNGGGGGGGSGEGGAHGGGYGAGGGAGEGYGGGAGAGGHGGGGGGGGGSGGGGGGGGGYAAASGYGHGGGAGGGEGSGGYVP	2	15165468	15166232	FALSE	CP002685.1	TAIR10	AT2G36120	AT2G36120.1	AT2G36120.1	AT2G36120.1.exon1	1	255	15165468	15166232
Q9SII8	DSK2B_ARATH	3702	MGGEGDSSQPQSGEGEAVAVNIRCSNGTKFSVKTSLDSTVESFKELVAQSSDVPANQQRLIYKGRILKDDQTLLSYGLQADHTIHMVRGSAPSSAPPPAPAASQTTAPSVTRGVGSDNSSNLGGASPGESLFPGLGFNPLGGGNAMSGLFGAGLPDLVQTQQQLAQNPNMIRDMMNTPAIQNLMNNPEFMRSMIMNNPQMRELVDRNPELGHVLNDPSILRQTLEAARNPELMREMMRNTDRAMSNIESMPEGFNMLRRMYENVQEPLMNATTMSGNAGNNTGSNPFAALLGNQGVTTQGSDASNNSSTPNAGTGTIPNANPLPNPWGATGGQTTAPGRTNVGGDARSPGLGGLGGLGSLGGLGGLGMLGADSPLGATPDASQLSQLLQNPAISQMMQSVFSNPQYMNQLMSLNPQLRSMLDSNPQLREMMQNPDFLRQFSSPEMMQQMMTLQQSLSQNRNTASQDAGQTGAATGNNGGLDLLMNMFGSLGAGGLSGTNQSNVPPEERYATQLQQLQEMGFYDRAENIRALLATNGNVNAAVERLLGSIGQ	2	7485090	7482136	TRUE	CP002685.1	TAIR10	AT2G17200	AT2G17200.1	AT2G17200.1	AT2G17200.1.exon1,AT2G17200.1.exon2,AT2G17200.1.exon3,AT2G17200.1.exon4,AT2G17200.1.exon5,AT2G17200.1.exon6,AT2G17200.1.exon7,AT2G17200.1.exon8	1,77,332,410,448,465,475,503	77,332,409,447,465,475,503,551	7485090,7484749,7483690,7483381,7483087,7482642,7482441,7482281	7484862,7483985,7483458,7483268,7483035,7482614,7482358,7482136
Q9SII9	DSK2A_ARATH	3702	MGGEADSRQPLTAEGVAVAVNVRCSNGTKFSVTTSLDSTVESFKELIAQNSDVPANQQRLIYKGRILKDDQTLLSYGLQADHTVHMVRGFVPSSPSAPAANAGNQTTAPQAVGSNDSSNLGGGESLFPGLGFNPLGGGNAMAGLFGSGLPDLEQAQQQLAQNPNMIREMMNTPAIQNLMNNPEFMRSMIMNNPQMRELVDRNPELGHVLNDPSILRQTLEAARNPELMREMMRNTDRAMSNIESMPEGFNMLRRMYENVQEPLMNATTMSENAGNNTSSNPFAALLGNQGVTTQGSDTSNNISAPNAETGTPNANPLPNPWGATAGQTTAPGRTNAGLGGLGGLGGLGGLGMLGADSPLGATPDASQLSQILQNPAMSQMMQSVLSNPQYMNQLMSLNPQLRSMLDMNPQLREMMQNPDFLRQFSSPEMMQQMMSLQQSLFSQNRNTAGQDPTQTGAATGTANNGGLDLLMNMFGSLGAGGLSGTNQPNVPPEERFATQLQQLQEMGFYDRAENIRALLATNGNVNAAVERLLGSIGQ	2	7481361	7478275	TRUE	CP002685.1	TAIR10	AT2G17190	AT2G17190.1	AT2G17190.1	AT2G17190.1.exon1,AT2G17190.1.exon2,AT2G17190.1.exon3,AT2G17190.1.exon4,AT2G17190.1.exon5,AT2G17190.1.exon6,AT2G17190.1.exon7,AT2G17190.1.exon8	1,77,326,394,432,450,460,490	77,326,393,431,450,460,490,538	7481361,7480755,7479713,7479426,7479210,7478765,7478592,7478420	7481133,7480009,7479511,7479313,7479155,7478737,7478503,7478275
Q9SIJ0	ZAT2_ARATH	3702	MSNTSNSDPNSDIPFASSNVTLPSYNQNPRRKRTKLTNNEVGSSSSSPRPKPVTQPDPDASQIARPCTECGKQFGSLKALFGHMRCHPERQWRGINPPSNFKRRINSNAASSSSSWDPSEEEHNIASCLLMMANGDVPTRSSEVEERFECDGCKKVFGSHQALGGHRATHKDVKGCFANKNITEDPPPPPPQEIVDQDKGKSVKLVSGMNHRCNICSRVFSSGQALGGHMRCHWEKDQEENQVRGIDLNVPAATSSDTTLGCSLDLRLGL	2	7477647	7476838	TRUE	CP002685.1	TAIR10	AT2G17180	AT2G17180.1	AT2G17180.1	AT2G17180.1.exon1	1	270	7477647	7476838
Q9SIJ5	RADL2_ARATH	3702	MASGSMSSYGSGSWTVKQNKAFERALAVYDQDTPDRWHNVARAVGGKTPEEAKRQYDLLVRDIESIENGHVPFPDYKTTTGNSNRGRLRDEEKRMRSMKLQ	2	9259654	9260416	FALSE	CP002685.1	TAIR10	AT2G21650	AT2G21650.1	AT2G21650.1	AT2G21650.1.exon1,AT2G21650.1.exon2	1,94	94,101	9259654,9260395	9259934,9260416
Q9SIK1	GLGL4_ARATH	3702	MDSSYSFALGTSSSILPKLSFRNVENRFYGEKNNNNGLCKRFGSDLGSKKFRNQKFKHGVVYAVATSDNPKKAMTVKTSMFERRKVDPQNVAAIILGGGNGAKLFPLTMRAATPAVPVGGCYRLIDIPMSNCINSCINKIFVLTQFNSASLNRHLARTYFGNGINFGGGFVEVLAATQTPGEAGKKWFQGTADAVRKFLWVFEDAKNRNIENILILSGDHLYRMNYMDFVQSHVDSNADITLSCAPVSESRASNFGLVKIDRGGRVIHFSEKPTGVDLKSMQTDTTMLGLSHQEATDSPYIASMGVYCFKTEALLNLLTRQYPSSNDFGSEVIPAAIRDHDVQGYIFRDYWEDIGTIKTFYEANLALVEERPKFEFYDPETPFYTSPRFLPPTKAEKCRMVDSIISHGCFLRECSVQRSIIGERSRLDYGVELQDTLMLGADYYQTESEIASLLAEGKVPIGIGKDTKIRKCIIDKNAKIGKNVIIMNKGDVQEADRPEEGFYIRSGITVIVEKATIQDGTVI	2	9239362	9242147	FALSE	CP002685.1	TAIR10	AT2G21590	AT2G21590.1	AT2G21590.1	AT2G21590.6.exon2,AT2G21590.6.exon3,AT2G21590.6.exon4,AT2G21590.6.exon5,AT2G21590.6.exon6,AT2G21590.6.exon7,AT2G21590.6.exon8,AT2G21590.6.exon9,AT2G21590.6.exon10,AT2G21590.6.exon11,AT2G21590.6.exon12,AT2G21590.6.exon13,AT2G21590.6.exon14,AT2G21590.1.exon15	1,75,116,173,204,232,250,282,344,371,400,435,470,491	74,115,172,203,231,250,281,343,370,399,434,470,490,523	9239362,9239716,9239984,9240239,9240421,9240586,9240721,9240888,9241162,9241316,9241492,9241690,9241899,9242049	9239583,9239838,9240154,9240331,9240504,9240641,9240814,9241073,9241242,9241402,9241596,9241796,9241959,9242147
Q9SIK1	GLGL4_ARATH	3702	MDSSYSFALGTSSSILPKLSFRNVENRFYGEKNNNNGLCKRFGSDLGSKKFRNQKFKHGVVYAVATSDNPKKAMTVKTSMFERRKVDPQNVAAIILGGGNGAKLFPLTMRAATPAVPVGGCYRLIDIPMSNCINSCINKIFVLTQFNSASLNRHLARTYFGNGINFGGGFVEVLAATQTPGEAGKKWFQGTADAVRKFLWVFEDAKNRNIENILILSGDHLYRMNYMDFVQSHVDSNADITLSCAPVSESRASNFGLVKIDRGGRVIHFSEKPTGVDLKSMQTDTTMLGLSHQEATDSPYIASMGVYCFKTEALLNLLTRQYPSSNDFGSEVIPAAIRDHDVQGYIFRDYWEDIGTIKTFYEANLALVEERPKFEFYDPETPFYTSPRFLPPTKAEKCRMVDSIISHGCFLRECSVQRSIIGERSRLDYGVELQDTLMLGADYYQTESEIASLLAEGKVPIGIGKDTKIRKCIIDKNAKIGKNVIIMNKGDVQEADRPEEGFYIRSGITVIVEKATIQDGTVI	2	9239362	9242147	FALSE	CP002685.1	TAIR10	AT2G21590	AT2G21590.2	AT2G21590.2	AT2G21590.6.exon2,AT2G21590.6.exon3,AT2G21590.6.exon4,AT2G21590.6.exon5,AT2G21590.6.exon6,AT2G21590.6.exon7,AT2G21590.6.exon8,AT2G21590.6.exon9,AT2G21590.6.exon10,AT2G21590.6.exon11,AT2G21590.6.exon12,AT2G21590.6.exon13,AT2G21590.6.exon14,AT2G21590.4.exon15	1,75,116,173,204,232,250,282,344,371,400,435,470,491	74,115,172,203,231,250,281,343,370,399,434,470,490,523	9239362,9239716,9239984,9240239,9240421,9240586,9240721,9240888,9241162,9241316,9241492,9241690,9241899,9242049	9239583,9239838,9240154,9240331,9240504,9240641,9240814,9241073,9241242,9241402,9241596,9241796,9241959,9242147
Q9SIK1	GLGL4_ARATH	3702	MDSSYSFALGTSSSILPKLSFRNVENRFYGEKNNNNGLCKRFGSDLGSKKFRNQKFKHGVVYAVATSDNPKKAMTVKTSMFERRKVDPQNVAAIILGGGNGAKLFPLTMRAATPAVPVGGCYRLIDIPMSNCINSCINKIFVLTQFNSASLNRHLARTYFGNGINFGGGFVEVLAATQTPGEAGKKWFQGTADAVRKFLWVFEDAKNRNIENILILSGDHLYRMNYMDFVQSHVDSNADITLSCAPVSESRASNFGLVKIDRGGRVIHFSEKPTGVDLKSMQTDTTMLGLSHQEATDSPYIASMGVYCFKTEALLNLLTRQYPSSNDFGSEVIPAAIRDHDVQGYIFRDYWEDIGTIKTFYEANLALVEERPKFEFYDPETPFYTSPRFLPPTKAEKCRMVDSIISHGCFLRECSVQRSIIGERSRLDYGVELQDTLMLGADYYQTESEIASLLAEGKVPIGIGKDTKIRKCIIDKNAKIGKNVIIMNKGDVQEADRPEEGFYIRSGITVIVEKATIQDGTVI	2	9239362	9242147	FALSE	CP002685.1	TAIR10	AT2G21590	AT2G21590.3	AT2G21590.3	AT2G21590.6.exon2,AT2G21590.6.exon3,AT2G21590.6.exon4,AT2G21590.6.exon5,AT2G21590.6.exon6,AT2G21590.6.exon7,AT2G21590.6.exon8,AT2G21590.6.exon9,AT2G21590.6.exon10,AT2G21590.6.exon11,AT2G21590.6.exon12,AT2G21590.6.exon13,AT2G21590.6.exon14,AT2G21590.1.exon15	1,75,116,173,204,232,250,282,344,371,400,435,470,491	74,115,172,203,231,250,281,343,370,399,434,470,490,523	9239362,9239716,9239984,9240239,9240421,9240586,9240721,9240888,9241162,9241316,9241492,9241690,9241899,9242049	9239583,9239838,9240154,9240331,9240504,9240641,9240814,9241073,9241242,9241402,9241596,9241796,9241959,9242147
Q9SIK1	GLGL4_ARATH	3702	MDSSYSFALGTSSSILPKLSFRNVENRFYGEKNNNNGLCKRFGSDLGSKKFRNQKFKHGVVYAVATSDNPKKAMTVKTSMFERRKVDPQNVAAIILGGGNGAKLFPLTMRAATPAVPVGGCYRLIDIPMSNCINSCINKIFVLTQFNSASLNRHLARTYFGNGINFGGGFVEVLAATQTPGEAGKKWFQGTADAVRKFLWVFEDAKNRNIENILILSGDHLYRMNYMDFVQSHVDSNADITLSCAPVSESRASNFGLVKIDRGGRVIHFSEKPTGVDLKSMQTDTTMLGLSHQEATDSPYIASMGVYCFKTEALLNLLTRQYPSSNDFGSEVIPAAIRDHDVQGYIFRDYWEDIGTIKTFYEANLALVEERPKFEFYDPETPFYTSPRFLPPTKAEKCRMVDSIISHGCFLRECSVQRSIIGERSRLDYGVELQDTLMLGADYYQTESEIASLLAEGKVPIGIGKDTKIRKCIIDKNAKIGKNVIIMNKGDVQEADRPEEGFYIRSGITVIVEKATIQDGTVI	2	9239362	9242147	FALSE	CP002685.1	TAIR10	AT2G21590	AT2G21590.4	AT2G21590.4	AT2G21590.6.exon2,AT2G21590.6.exon3,AT2G21590.6.exon4,AT2G21590.6.exon5,AT2G21590.6.exon6,AT2G21590.6.exon7,AT2G21590.6.exon8,AT2G21590.6.exon9,AT2G21590.6.exon10,AT2G21590.6.exon11,AT2G21590.6.exon12,AT2G21590.6.exon13,AT2G21590.6.exon14,AT2G21590.4.exon15	1,75,116,173,204,232,250,282,344,371,400,435,470,491	74,115,172,203,231,250,281,343,370,399,434,470,490,523	9239362,9239716,9239984,9240239,9240421,9240586,9240721,9240888,9241162,9241316,9241492,9241690,9241899,9242049	9239583,9239838,9240154,9240331,9240504,9240641,9240814,9241073,9241242,9241402,9241596,9241796,9241959,9242147
Q9SIK1	GLGL4_ARATH	3702	MDSSYSFALGTSSSILPKLSFRNVENRFYGEKNNNNGLCKRFGSDLGSKKFRNQKFKHGVVYAVATSDNPKKAMTVKTSMFERRKVDPQNVAAIILGGGNGAKLFPLTMRAATPAVPVGGCYRLIDIPMSNCINSCINKIFVLTQFNSASLNRHLARTYFGNGINFGGGFVEVLAATQTPGEAGKKWFQGTADAVRKFLWVFEDAKNRNIENILILSGDHLYRMNYMDFVQSHVDSNADITLSCAPVSESRASNFGLVKIDRGGRVIHFSEKPTGVDLKSMQTDTTMLGLSHQEATDSPYIASMGVYCFKTEALLNLLTRQYPSSNDFGSEVIPAAIRDHDVQGYIFRDYWEDIGTIKTFYEANLALVEERPKFEFYDPETPFYTSPRFLPPTKAEKCRMVDSIISHGCFLRECSVQRSIIGERSRLDYGVELQDTLMLGADYYQTESEIASLLAEGKVPIGIGKDTKIRKCIIDKNAKIGKNVIIMNKGDVQEADRPEEGFYIRSGITVIVEKATIQDGTVI	2	9239362	9242147	FALSE	CP002685.1	TAIR10	AT2G21590	AT2G21590.5	AT2G21590.5	AT2G21590.6.exon2,AT2G21590.6.exon3,AT2G21590.6.exon4,AT2G21590.6.exon5,AT2G21590.6.exon6,AT2G21590.6.exon7,AT2G21590.6.exon8,AT2G21590.6.exon9,AT2G21590.6.exon10,AT2G21590.6.exon11,AT2G21590.6.exon12,AT2G21590.6.exon13,AT2G21590.6.exon14,AT2G21590.4.exon15	1,75,116,173,204,232,250,282,344,371,400,435,470,491	74,115,172,203,231,250,281,343,370,399,434,470,490,523	9239362,9239716,9239984,9240239,9240421,9240586,9240721,9240888,9241162,9241316,9241492,9241690,9241899,9242049	9239583,9239838,9240154,9240331,9240504,9240641,9240814,9241073,9241242,9241402,9241596,9241796,9241959,9242147
Q9SIK1	GLGL4_ARATH	3702	MDSSYSFALGTSSSILPKLSFRNVENRFYGEKNNNNGLCKRFGSDLGSKKFRNQKFKHGVVYAVATSDNPKKAMTVKTSMFERRKVDPQNVAAIILGGGNGAKLFPLTMRAATPAVPVGGCYRLIDIPMSNCINSCINKIFVLTQFNSASLNRHLARTYFGNGINFGGGFVEVLAATQTPGEAGKKWFQGTADAVRKFLWVFEDAKNRNIENILILSGDHLYRMNYMDFVQSHVDSNADITLSCAPVSESRASNFGLVKIDRGGRVIHFSEKPTGVDLKSMQTDTTMLGLSHQEATDSPYIASMGVYCFKTEALLNLLTRQYPSSNDFGSEVIPAAIRDHDVQGYIFRDYWEDIGTIKTFYEANLALVEERPKFEFYDPETPFYTSPRFLPPTKAEKCRMVDSIISHGCFLRECSVQRSIIGERSRLDYGVELQDTLMLGADYYQTESEIASLLAEGKVPIGIGKDTKIRKCIIDKNAKIGKNVIIMNKGDVQEADRPEEGFYIRSGITVIVEKATIQDGTVI	2	9239362	9242147	FALSE	CP002685.1	TAIR10	AT2G21590	AT2G21590.6	AT2G21590.6	AT2G21590.6.exon2,AT2G21590.6.exon3,AT2G21590.6.exon4,AT2G21590.6.exon5,AT2G21590.6.exon6,AT2G21590.6.exon7,AT2G21590.6.exon8,AT2G21590.6.exon9,AT2G21590.6.exon10,AT2G21590.6.exon11,AT2G21590.6.exon12,AT2G21590.6.exon13,AT2G21590.6.exon14,AT2G21590.6.exon15	1,75,116,173,204,232,250,282,344,371,400,435,470,491	74,115,172,203,231,250,281,343,370,399,434,470,490,523	9239362,9239716,9239984,9240239,9240421,9240586,9240721,9240888,9241162,9241316,9241492,9241690,9241899,9242049	9239583,9239838,9240154,9240331,9240504,9240641,9240814,9241073,9241242,9241402,9241596,9241796,9241959,9242147
Q9SIK1	GLGL4_ARATH	3702	MDSSYSFALGTSSSILPKLSFRNVENRFYGEKNNNNGLCKRFGSDLGSKKFRNQKFKHGVVYAVATSDNPKKAMTVKTSMFERRKVDPQNVAAIILGGGNGAKLFPLTMRAATPAVPVGGCYRLIDIPMSNCINSCINKIFVLTQFNSASLNRHLARTYFGNGINFGGGFVEVLAATQTPGEAGKKWFQGTADAVRKFLWVFEDAKNRNIENILILSGDHLYRMNYMDFVQSHVDSNADITLSCAPVSESRASNFGLVKIDRGGRVIHFSEKPTGVDLKSMQTDTTMLGLSHQEATDSPYIASMGVYCFKTEALLNLLTRQYPSSNDFGSEVIPAAIRDHDVQGYIFRDYWEDIGTIKTFYEANLALVEERPKFEFYDPETPFYTSPRFLPPTKAEKCRMVDSIISHGCFLRECSVQRSIIGERSRLDYGVELQDTLMLGADYYQTESEIASLLAEGKVPIGIGKDTKIRKCIIDKNAKIGKNVIIMNKGDVQEADRPEEGFYIRSGITVIVEKATIQDGTVI	2	9239362	9242147	FALSE	CP002685.1	TAIR10	AT2G21590	AT2G21590.7	AT2G21590.7	AT2G21590.7.exon1,AT2G21590.6.exon3,AT2G21590.6.exon4,AT2G21590.6.exon5,AT2G21590.6.exon6,AT2G21590.6.exon7,AT2G21590.6.exon8,AT2G21590.6.exon9,AT2G21590.6.exon10,AT2G21590.6.exon11,AT2G21590.6.exon12,AT2G21590.6.exon13,AT2G21590.6.exon14,AT2G21590.6.exon15	1,75,116,173,204,232,250,282,344,371,400,435,470,491	74,115,172,203,231,250,281,343,370,399,434,470,490,523	9239362,9239716,9239984,9240239,9240421,9240586,9240721,9240888,9241162,9241316,9241492,9241690,9241899,9242049	9239583,9239838,9240154,9240331,9240504,9240641,9240814,9241073,9241242,9241402,9241596,9241796,9241959,9242147
Q9SIU8	P2C20_ARATH	3702	MAGREILHKMKVGLCGSDTGRGKTKVWKNIAHGYDFVKGKAGHPMEDYVVSEFKKVDGHDLGLFAIFDGHLGHDVAKYLQTNLFDNILKEKDFWTDTKNAIRNAYISTDAVILEQSLKLGKGGSTAVTGILIDGKTLVIANVGDSRAVMSKNGVASQLSVDHEPSKEQKEIESRGGFVSNIPGDVPRVDGQLAVARAFGDKSLKIHLSSDPDIRDENIDHETEFILFASDGVWKVMSNQEAVDLIKSIKDPQAAAKELIEEAVSKQSTDDISCIVPCFLRREALSERYCR	2	8899648	8897338	TRUE	CP002685.1	TAIR10	AT2G20630	AT2G20630.2	AT2G20630.2	AT2G20630.2.exon1,AT2G20630.1.exon2,AT2G20630.1.exon3,AT2G20630.1.exon4,AT2G20630.2.exon5,AT2G20630.2.exon6	1,12,91,183,235,276	11,90,183,234,275,290	8899648,8898899,8898565,8898200,8897963,8897382	8899616,8898663,8898289,8898046,8897841,8897338
Q9SIV9	PPA10_ARATH	3702	MGRVRKSDFGSIVLVLCCVLNSLLCNGGITSRYVRKLEATVDMPLDSDVFRVPCGYNAPQQVHITQGDVEGKAVIVSWVTQEAKGSNKVIYWKENSTKKHKAHGKTNTYKFYNYTSGFIHHCPIRNLEYDTKYYYVLGVGQTERKFWFFTPPEIGPDVPYTFGLIGDLGQSYDSNITLTHYENNPTKGQAVLFVGDISYADTYPDHDNRRWDSWGRFAERSTAYQPWIWTTGNHELDFAPEIGENRPFKPFTHRYRTPYRSSGSTEPFWYSIKRGPAYIIVLASYSAYGKYTPQYQWLEEEFPKVNRTETPWLIVLMHSPWYNSYDYHYMEGETMRVMYEAWFVKYKVDVVFAGHVHAYERSERVSNIAYNVVNGICTPVKDQSAPVYITIGDGGNIEGLATKMTEPQPKYSAFREASFGHAIFSIKNRTHAHYGWHRNHDGYAVEGDRMWFYNRFWHPVDDSPSCNS	2	7122772	7120505	TRUE	CP002685.1	TAIR10	AT2G16430	AT2G16430.2	AT2G16430.2	AT2G16430.2.exon1,AT2G16430.2.exon2,AT2G16430.2.exon3,AT2G16430.2.exon4,AT2G16430.2.exon5,AT2G16430.2.exon6,AT2G16430.2.exon7,AT2G16430.2.exon8	1,62,129,166,243,289,363,403	61,128,166,242,289,362,403,468	7122772,7122292,7121996,7121779,7121439,7121209,7120911,7120700	7122590,7122092,7121885,7121550,7121301,7120989,7120790,7120505
Q9SIX1	KCS9_ARATH	3702	MEAANEPVNGGSVQIRTENNERRKLPNFLQSVNMKYVKLGYHYLITHLFKLCLVPLMAVLVTEISRLTTDDLYQIWLHLQYNLVAFIFLSALAIFGSTVYIMSRPRSVYLVDYSCYLPPESLQVKYQKFMDHSKLIEDFNESSLEFQRKILERSGLGEETYLPEALHCIPPRPTMMAAREESEQVMFGALDKLFENTKINPRDIGVLVVNCSLFNPTPSLSAMIVNKYKLRGNVKSFNLGGMGCSAGVISIDLAKDMLQVHRNTYAVVVSTENITQNWYFGNKKAMLIPNCLFRVGGSAILLSNKGKDRRRSKYKLVHTVRTHKGAVEKAFNCVYQEQDDNGKTGVSLSKDLMAIAGEALKANITTLGPLVLPISEQILFFMTLVTKKLFNSKLKPYIPDFKLAFDHFCIHAGGRAVIDELEKNLQLSQTHVEASRMTLHRFGNTSSSSIWYELAYIEAKGRMKKGNRVWQIAFGSGFKCNSAVWVALNNVKPSVSSPWEHCIDRYPVKLDF	2	7051186	7052721	FALSE	CP002685.1	TAIR10	AT2G16280	AT2G16280.1	AT2G16280.1	AT2G16280.1.exon1	1	512	7051186	7052721
Q9SIY7	PR1B2_ARATH	3702	MSSSPAILPVTNQQAATQSQPPINSHAFRTFLSRLSSSLRESLSQRRPWLELVDRSSFARPDSLTDSFSRIRKNLAYFKVNYSAIVSLVLAFSLLSHPFSLLVLLSLLGSWMFLYLFRSSDQPLVLFGRSFSDRETLLGLVLTTIVVVFMTSVGSLLTSALTIGIAIVCLHGAFRVPDDLFLDEQEPANAGLLSFIGNSAATSAAASVVAGRV	2	16865375	16864737	TRUE	CP002685.1	TAIR10	AT2G40380	AT2G40380.1	AT2G40380.1	AT2G40380.1.exon1	1	213	16865375	16864737
Q9SIY8	LAC5_ARATH	3702	MDVTKSLLCFISFVAFLLFSSVAEANKAHHHEFIIQATKVKRLCETHNSITVNGMFPGPMLVVNNGDTLVVKVINRARYNITIHWHGVRQMRTGWADGPEFVTQCPIRPGSSYTYRFTIQGQEGTLWWHAHSSWLRATVYGSLLVFPPAGSSYPFTKPHRNVPLLLGEWWDANPVDVLRESIRTGGAPNNSDAYTINGQPGDLYKCSSQDTTVVPINVGETILLRVINSALNQPLFFTVANHKLTVVGADASYLKPFTTNVIVLGPGQTTDVLITGDQPPNRYYMAARAYQSAQNAPFGNTTTTAILQYKSAPCCGVGGGSGTKKGNSFKPIMPILPAYNDTNTVTRFSQSFRSLRRAEVPTEIDENLFVTIGLGLNNCPKNFRSRRCQGPNGTRFTASMNNVSFALPSNYSLLQAHHHGIPGVFTTDFPAKPPVKFDYTGNNISRSLYQPDRGTKLYKLKYGSRVQIVLQDTGIVTPENHPIHLHGYDFYIIAEGFGNFNPKKDTAKFNLEDPPLRNTVGVPVNGWAVIRFIADNPGVWIMHCHLDAHISWGLAMAFLVENGNGVLQTIEQPPHDLPVC	2	16860593	16858195	TRUE	CP002685.1	TAIR10	AT2G40370	AT2G40370.1	AT2G40370.1	AT2G40370.1.exon1,AT2G40370.1.exon2,AT2G40370.1.exon3,AT2G40370.1.exon4,AT2G40370.1.exon5,AT2G40370.1.exon6	1,35,85,167,210,538	34,85,167,210,538,580	16860593,16860394,16860146,16859806,16859487,16858322	16860492,16860243,16859902,16859678,16858504,16858195
Q9SJ12	ATP7_ARATH	3702	MAYASRFLSRSKQLQGGLVILQQQHAIPVRAFAKEAARPTFKGDEMLKGVFFDIKNKFQAAVDILRKEKITLDPEDPAAVKQYANVMKTIRQKADMFSESQRIKHDIDTETQDIPDARAYLLKLQEIRTRRGLTDELGAEAMMFEALEKVEKDIKKPLLRSDKKGMDLLVAEFEKGNKKLGIRKEDLPKYEENLELSMAKAQLDELKSDAVEAMESQKKKEEFQDEEMPDVKSLDIRNFI	2	9322618	9320459	TRUE	CP002685.1	TAIR10	AT2G21870	AT2G21870.1	AT2G21870.1	AT2G21870.1.exon1,AT2G21870.1.exon2,AT2G21870.1.exon3,AT2G21870.1.exon4,AT2G21870.1.exon5,AT2G21870.1.exon6,AT2G21870.1.exon7	1,14,45,93,130,179,220	13,45,93,130,179,220,240	9322618,9322202,9321720,9321384,9321014,9320738,9320519	9322580,9322109,9321576,9321274,9320868,9320616,9320459
Q9SJ22	CESA9_ARATH	3702	MNTGGRLIAGSHNRNEFVLINADDTARIRSAEELSGQTCKICRDEIELTDNGEPFIACNECAFPTCRPCYEYERREGNQACPQCGTRYKRIKGSPRVEGDEEDDDIDDLEHEFYGMDPEHVTEAALYYMRLNTGRGTDEVSHLYSASPGSEVPLLTYCDEDSDMYSDRHALIVPPSTGLGNRVHHVPFTDSFASIHTRPMVPQKDLTVYGYGSVAWKDRMEVWKKQQIEKLQVVKNERVNDGDGDGFIVDELDDPGLPMMDEGRQPLSRKLPIRSSRINPYRMLIFCRLAILGLFFHYRILHPVNDAFGLWLTSVICEIWFAVSWILDQFPKWYPIERETYLDRLSLRYEKEGKPSELAPVDVFVSTVDPLKEPPLITANTVLSILAVDYPVEKVACYVSDDGAAMLTFEALSYTAEFARKWVPFCKKFSIEPRAPEWYFSQKMDYLKHKVDPAFVMERRAMKRDYEEFKVKINALVSVSQKVPEDGWTMQDGTPWPGNNVRDHPGMIQVFLGHSGVCDMDGNELPRLVYVSREKRPGFDHHKKAGAMNSLIRVSAVLSNAPYLLNVDCDHYINNSKAIREAMCFMMDPQSGKKICYVQFPQRFDGIDRHDRYSNRNVVFFDINMKGLDGIQGPIYVGTGCVFRRQALYGFDAPKKKQPPGRTCNCWPKWCCLCCGMRKKKTGKVKDNQRKKPKETSKQIHALEHIEEGLQVTNAENNSETAQLKLEKKFGQSPVLVASTLLLNGGVPSNVNPASLLRESIQVISCGYEEKTEWGKEIGWIYGSVTEDILTGFKMHCHGWRSVYCMPKRAAFKGSAPINLSDRLHQVLRWALGSVEIFLSRHCPIWYGYGGGLKWLERFSYINSVVYPWTSLPLLVYCSLPAICLLTGKFIVPEISNYAGILFLLMFMSIAVTGILEMQWGKIGIDDWWRNEQFWVIGGVSSHLFALFQGLLKVLAGVSTNFTVTSKAADDGEFSELYIFKWTSLLIPPTTLLIINIVGVIVGVSDAINNGYDSWGPLFGRLFFALWVIVHLYPFLKGLLGKQDRVPTIILVWSILLASILTLLWVRVNPFVSKDGPVLEICGLDCLK	2	9284837	9289492	FALSE	CP002685.1	TAIR10	AT2G21770	AT2G21770.1	AT2G21770.1	AT2G21770.1.exon1,AT2G21770.1.exon2,AT2G21770.1.exon3,AT2G21770.1.exon4,AT2G21770.1.exon5,AT2G21770.1.exon6,AT2G21770.1.exon7,AT2G21770.1.exon8,AT2G21770.1.exon9,AT2G21770.1.exon10,AT2G21770.1.exon11,AT2G21770.1.exon12,AT2G21770.1.exon13	1,28,93,161,195,259,464,510,552,623,712,778,895	27,93,160,195,259,463,509,551,622,712,777,894,1088	9284837,9285346,9285618,9285904,9286094,9286370,9287082,9287297,9287504,9287802,9288163,9288444,9288911	9284917,9285541,9285820,9286006,9286286,9286982,9287219,9287422,9287716,9288069,9288359,9288794,9289492
Q9SJ23	EC13_ARATH	3702	MASNTSFLFVTVTLLLVLNVSSRALPPVADSTNIAARLTGGGLMQCWDALYELKSCTNEIVLFFLNGETKLGYGCCNAVDVITTDCWPAMLTSLGFTLEETNVLRGFCQSPNSGGSSPALSPVKL	2	9283744	9283370	TRUE	CP002685.1	TAIR10	AT2G21750	AT2G21750.1	AT2G21750.1	AT2G21750.1.exon1	1	125	9283744	9283370
Q9SJ24	EC12_ARATH	3702	MASNTSFLFATIAILLVLNISGRTLPETEDSTNIAARLNGGGLMECWNALYELKSCTNEIVLFFLNGETKLGVDCCQAVEVITTDCWPAMLTSLGFTSDETNVLRGFCQSPNSGGSSPAPSSVKL	2	9282363	9281989	TRUE	CP002685.1	TAIR10	AT2G21740	AT2G21740.1	AT2G21740.1	AT2G21740.1.exon1	1	125	9282363	9281989
Q9SJ44	UEV1C_ARATH	3702	MTLGSGSSVVVPRNFRLLEELERGEKGIGDGTVSYGMDDGDDIYMRSWTGTIIGPHNTVHEGRIYQLKLFCDKDYPEKPPTVRFHSRINMTCVNHDTGVVDSKKFGVLANWQRQYTMEDILTQLKKEMAASHNRKLVQPPEGTFF	2	15143998	15143015	TRUE	CP002685.1	TAIR10	AT2G36060	AT2G36060.1	AT2G36060.1	AT2G36060.1.exon1,AT2G36060.1.exon2,AT2G36060.2.exon3,AT2G36060.1.exon4	1,11,58,100	11,57,99,145	15143998,15143617,15143351,15143152	15143968,15143478,15143226,15143015
Q9SJ81	FLA7_ARATH	3702	MAKMQLSIFIAVVALIVCSASAKTASPPAPVLPPTPAPAPAPENVNLTELLSVAGPFHTFLDYLLSTGVIETFQNQANNTEEGITIFVPKDDAFKAQKNPPLSNLTKDQLKQLVLFHALPHYYSLSEFKNLSQSGPVSTFAGGQYSLKFTDVSGTVRIDSLWTRTKVSSSVFSTDPVAVYQVNRVLLPEAIFGTDVPPMPAPAPAPIVSAPSDSPSVADSEGASSPKSSHKNSGQKLLLAPISMVISGLVALFL	2	1677488	1678249	FALSE	CP002685.1	TAIR10	AT2G04780	AT2G04780.1	AT2G04780.1	AT2G04780.1.exon2	1	254	1677488	1678249
Q9SJ81	FLA7_ARATH	3702	MAKMQLSIFIAVVALIVCSASAKTASPPAPVLPPTPAPAPAPENVNLTELLSVAGPFHTFLDYLLSTGVIETFQNQANNTEEGITIFVPKDDAFKAQKNPPLSNLTKDQLKQLVLFHALPHYYSLSEFKNLSQSGPVSTFAGGQYSLKFTDVSGTVRIDSLWTRTKVSSSVFSTDPVAVYQVNRVLLPEAIFGTDVPPMPAPAPAPIVSAPSDSPSVADSEGASSPKSSHKNSGQKLLLAPISMVISGLVALFL	2	1677488	1678249	FALSE	CP002685.1	TAIR10	AT2G04780	AT2G04780.2	AT2G04780.2	AT2G04780.2.exon1	1	254	1677488	1678249
Q9SJ89	FTRC_ARATH	3702	MNLQAVSCSFGFLSSPLGVTPRTSFRRFVIRAKTEPSEKSVEIMRKFSEQYARRSGTYFCVDKGVTSVVIKGLAEHKDSYGAPLCPCRHYDDKAAEVGQGFWNCPCVPMRERKECHCMLFLTPDNDFAGKDQTITSDEIKETTANM	2	1646961	1648342	FALSE	CP002685.1	TAIR10	AT2G04700	AT2G04700.1	AT2G04700.1	AT2G04700.1.exon1,AT2G04700.1.exon2,AT2G04700.1.exon3,AT2G04700.1.exon4,AT2G04700.1.exon5,AT2G04700.1.exon6	1,34,72,88,112,133	34,71,88,112,132,146	1646961,1647149,1647430,1647553,1648092,1648301	1647060,1647261,1647479,1647624,1648152,1648342
Q9SJ89	FTRC_ARATH	3702	MNLQAVSCSFGFLSSPLGVTPRTSFRRFVIRAKTEPSEKSVEIMRKFSEQYARRSGTYFCVDKGVTSVVIKGLAEHKDSYGAPLCPCRHYDDKAAEVGQGFWNCPCVPMRERKECHCMLFLTPDNDFAGKDQTITSDEIKETTANM	2	1646961	1648342	FALSE	CP002685.1	TAIR10	AT2G04700	AT2G04700.3	AT2G04700.3	AT2G04700.3.exon1,AT2G04700.1.exon2,AT2G04700.1.exon3,AT2G04700.1.exon4,AT2G04700.1.exon5,AT2G04700.3.exon6	1,34,72,88,112,133	34,71,88,112,132,146	1646961,1647149,1647430,1647553,1648092,1648301	1647060,1647261,1647479,1647624,1648152,1648342
Q9SJ96	RPB6B_ARATH	3702	MADDDYNEVDDLGYEDEPAEPEIEEGVEEDADIKENDDVNVDPLETEDKVETEPVQRPRKTSKFMTKYERARILGTRALQISMNAPVMVELEGETDPLEIAMKELRQRKIPFTIRRYLPDMSYEEWGVDELIVEDSWKRQVGGD	2	1620246	1619171	TRUE	CP002685.1	TAIR10	AT2G04630	AT2G04630.1	AT2G04630.1	AT2G04630.1.exon1,AT2G04630.1.exon2,AT2G04630.1.exon3,AT2G04630.1.exon4,AT2G04630.1.exon5,AT2G04630.1.exon6	1,13,25,82,100,122	13,24,82,99,122,144	1620246,1619921,1619807,1619548,1619396,1619237	1620209,1619888,1619635,1619497,1619329,1619171
Q9SJA1	UBP19_ARATH	3702	MHEVGLFVDLNSFTQLILTLFFVSIGLLYFVKRTAAKYFEVGGGSGGFDRDHRRDFMVSDTAECSVCGKATTKKCSRCKSVRYCSAACQTSDWKSGHKLKCKGFRSTDSSPVRRDDIDFEASLFGNRSASKKTRIALVPQQSQSKATLKPTDVLFPYESFVRYYNWDRPIMAPCGLTNCGNSCFANVVLQCLSWTRPLVAYLLERGHKRECRRNDWCFLCEFENHLDRANYSRFPFSPMNIISRLPNIGGNLGYGRQEDAHELMRFAIDMMQSVCLDEFGGEKVVPPRAQETTLIQYIFGGLLQSQVQCTACSNVSDQYENMMDLTVEIHGDAVSLEECLDQFTAKEWLQGDNLYKCDRCDDYVKACKRLSIRCAPNILTIALKRFQGGRFGKLNKRISFPETFDLGPYMSGGGEGSDVYKLYAVIVHLDMLNASFFGHYICYVKDFRGNWYRIDDSEVEKVELEDVLSQRAYMLLYSRVQPRPSNLRSEESQDEKKTDTLNTESNQDGSVESSGVGTNDTSVSSLCNGIISHSEDPEYEKESSLSASVPVSEEGKEVDVKVDTVDSESNRSIDMEHDSGTDHQEEEANGKEDPTVENLAVDSSCLDITTPSPSAATEFIPQENERSDTESKPLEKEHSDTESNKPLEKEHLDSESKPLEKEHSDTEMIDAQ	2	10479341	10475616	TRUE	CP002685.1	TAIR10	AT2G24640	AT2G24640.1	AT2G24640.1	AT2G24640.1.exon1,AT2G24640.1.exon2,AT2G24640.1.exon3,AT2G24640.2.exon5,AT2G24640.2.exon6,AT2G24640.2.exon7,AT2G24640.2.exon8,AT2G24640.2.exon9,AT2G24640.2.exon10,AT2G24640.2.exon11,AT2G24640.1.exon11	1,84,153,182,211,265,307,359,388,459,479	84,152,182,211,265,306,359,387,458,479,672	10479341,10478738,10478442,10478260,10478079,10477829,10477145,10476901,10476716,10476378,10476195	10479091,10478534,10478354,10478175,10477917,10477706,10476988,10476817,10476504,10476317,10475616
Q9SJA4	CNG14_ARATH	3702	MEFKRDNTVRFYGDEKQTIEVGEKRVPLFKSTTAPFMKQEVLPKKSKTRLKIPRFGRFKVFPENFEIERDKILDPGGDAVLQWNRVFLFWCLVALYVDPLFFFLSSVKRIGRSSCMTTDLKLGIVITFFRTLADLFYVLHIVIKFRTAYVSRTSRVFGRGELVKDPKLIARRYLRSDFIVDLIACLPLPQIVSWFILPSIRSSHSDHTTNALVLIVLVQYIPRLYLIFPLSAEIIKATGVVTTTAWAGAAYNLLQYMLASHILGSAWYLLSIERQATCWKAECHKESVPLQCVTDFFDCGTLHRDDRNNWQNTTVVFSNCDPSNNIQFTFGIFADALTKNVVSSPFLEKYLYCLWFGLQNLSSYGQNLSTSTSVLETMFAILVAIFGLVLFALLIGNMQTYLQSITVRLEEWRLKRRDTEEWMGHRLLPQNLRERVRRFVQYKWLATRGVDEETILHSLPADLRRDIQRHLCLDLVRRVPLFAQMDDQLLDAICERLASSLSTQGNYIVREGDPVTEMLFIIRGKLESSTTNGGRTGFFNSITLRPGDFCGEELLAWALLPKSTVNLPSSTRTVRALEEVEAFALQAGDLKFVANQFRRLHSKKLQHTFRYYSHQWRTWAACFVQVAWRRYKRKKLAKSLSLAESFSSYDEEEAVAVAATEEMSHEGEAQSGAKARHHTSNVKPHFAATILASRFAKNTRRTAHKLKDVEIPMLPKPDEPDFSVDD	2	10457105	10460348	FALSE	CP002685.1	TAIR10	AT2G24610	AT2G24610.1	AT2G24610.1	AT2G24610.1.exon1,AT2G24610.1.exon2,AT2G24610.1.exon3,AT2G24610.1.exon4,AT2G24610.1.exon5,AT2G24610.1.exon6,AT2G24610.1.exon7	1,10,191,262,362,400,479	10,190,261,362,399,478,726	10457105,10457344,10458069,10458697,10459072,10459276,10459605	10457133,10457884,10458281,10458998,10459183,10459512,10460348
Q9SJA6	RZ22A_ARATH	3702	MSRVYVGNLDPRVTERELEDEFRSFGVIRSVWVARRPPGYAFLDFEDSRDARDAIREVDGKNGWRVEQSHNRGGGGGRGGGRGGGDGGRGRGGSDLKCYECGESGHFARECRSRGGSGGRRRSRSRSRSPPRYRKSPTYGGRRSYSPRARSPPPPRRRSPSPRGRNYSRSPPPYRARDEVPYANGNGLKDVRRSRS	2	10449837	10450857	FALSE	CP002685.1	TAIR10	AT2G24590	AT2G24590.1	AT2G24590.1	AT2G24590.1.exon2,AT2G24590.1.exon3,AT2G24590.1.exon4,AT2G24590.1.exon5,AT2G24590.1.exon6	1,30,60,143,185	30,60,143,185,196	10449837,10450015,10450199,10450541,10450824	10449925,10450103,10450448,10450666,10450857
Q9SJD4	LACS8_ARATH	3702	MEDSGVNPMDSPSKGSDFGVYGIIGGGIVALLVPVLLSVVLNGTKKGKKRGVPIKVGGEEGYTMRHARAPELVDVPWEGAATMPALFEQSCKKYSKDRLLGTREFIDKEFITASDGRKFEKLHLGEYKWQSYGEVFERVCNFASGLVNVGHNVDDRVAIFSDTRAEWFIAFQGCFRQSITVVTIYASLGEEALIYSLNETRVSTLICDSKQLKKLSAIQSSLKTVKNIIYIEEDGVDVASSDVNSMGDITVSSISEVEKLGQKNAVQPILPSKNGVAVIMFTSGSTGLPKGVMITHGNLVATAAGVMKVVPKLDKNDTYIAYLPLAHVFELEAEIVVFTSGSAIGYGSAMTLTDTSNKVKKGTKGDVSALKPTIMTAVPAILDRVREGVLKKVEEKGGMAKTLFDFAYKRRLAAVDGSWFGAWGLEKMLWDALVFKKIRAVLGGHIRFMLVGGAPLSPDSQRFINICMGSPIGQGYGLTETCAGATFSEWDDPAVGRVGPPLPCGYVKLVSWEEGGYRISDKPMPRGEIVVGGNSVTAGYFNNQEKTDEVYKVDEKGTRWFYTGDIGRFHPDGCLEVIDRKKDIVKLQHGEYVSLGKVEAALGSSNYVDNIMVHADPINSYCVALVVPSRGALEKWAEEAGVKHSEFAELCEKGEAVKEVQQSLTKAGKAAKLEKFELPAKIKLLSEPWTPESGLVTAALKIKREQIKSKFKDELSKLYA	2	1516086	1519175	FALSE	CP002685.1	TAIR10	AT2G04350	AT2G04350.1	AT2G04350.1	AT2G04350.1.exon2,AT2G04350.1.exon3,AT2G04350.1.exon4,AT2G04350.1.exon5,AT2G04350.1.exon6,AT2G04350.1.exon7,AT2G04350.1.exon8,AT2G04350.1.exon9,AT2G04350.1.exon10,AT2G04350.1.exon11,AT2G04350.1.exon12	1,173,200,291,335,393,469,509,553,598,667	172,199,290,334,392,469,508,552,597,666,720	1516086,1516678,1516847,1517212,1517439,1517695,1518091,1518289,1518494,1518723,1519014	1516601,1516758,1517119,1517343,1517612,1517924,1518208,1518420,1518628,1518929,1519175
Q9SJD4	LACS8_ARATH	3702	MEDSGVNPMDSPSKGSDFGVYGIIGGGIVALLVPVLLSVVLNGTKKGKKRGVPIKVGGEEGYTMRHARAPELVDVPWEGAATMPALFEQSCKKYSKDRLLGTREFIDKEFITASDGRKFEKLHLGEYKWQSYGEVFERVCNFASGLVNVGHNVDDRVAIFSDTRAEWFIAFQGCFRQSITVVTIYASLGEEALIYSLNETRVSTLICDSKQLKKLSAIQSSLKTVKNIIYIEEDGVDVASSDVNSMGDITVSSISEVEKLGQKNAVQPILPSKNGVAVIMFTSGSTGLPKGVMITHGNLVATAAGVMKVVPKLDKNDTYIAYLPLAHVFELEAEIVVFTSGSAIGYGSAMTLTDTSNKVKKGTKGDVSALKPTIMTAVPAILDRVREGVLKKVEEKGGMAKTLFDFAYKRRLAAVDGSWFGAWGLEKMLWDALVFKKIRAVLGGHIRFMLVGGAPLSPDSQRFINICMGSPIGQGYGLTETCAGATFSEWDDPAVGRVGPPLPCGYVKLVSWEEGGYRISDKPMPRGEIVVGGNSVTAGYFNNQEKTDEVYKVDEKGTRWFYTGDIGRFHPDGCLEVIDRKKDIVKLQHGEYVSLGKVEAALGSSNYVDNIMVHADPINSYCVALVVPSRGALEKWAEEAGVKHSEFAELCEKGEAVKEVQQSLTKAGKAAKLEKFELPAKIKLLSEPWTPESGLVTAALKIKREQIKSKFKDELSKLYA	2	1516086	1519175	FALSE	CP002685.1	TAIR10	AT2G04350	AT2G04350.2	AT2G04350.2	AT2G04350.1.exon2,AT2G04350.1.exon3,AT2G04350.1.exon4,AT2G04350.1.exon5,AT2G04350.1.exon6,AT2G04350.1.exon7,AT2G04350.1.exon8,AT2G04350.1.exon9,AT2G04350.1.exon10,AT2G04350.1.exon11,AT2G04350.2.exon12	1,173,200,291,335,393,469,509,553,598,667	172,199,290,334,392,469,508,552,597,666,720	1516086,1516678,1516847,1517212,1517439,1517695,1518091,1518289,1518494,1518723,1519014	1516601,1516758,1517119,1517343,1517612,1517924,1518208,1518420,1518628,1518929,1519175
Q9SJG9	MPK20_ARATH	3702	MQQDNRKKNNLEMEFFSDYGDANRFKVQEVIGKGSYGVVCSAIDTLTGEKVAIKKIHDIFEHISDAARILREIKLLRLLRHPDIVEIKHIMLPPSRREFKDIYVVFELMESDLHQVIKANDDLTREHYQFFLYQLLRALKYIHTANVYHRDLKPKNILANANCKLKICDFGLARVAFNDTPTTIFWTDYVATRWYRAPELCGSFYSKYTPAIDIWSIGCIFAEVLMGKPLFPGKNVVHQLDLMTDLLGTPSLDTISRVRNEKARRYLTSMRKKPPIPFAQKFPNADPLSLKLLERLLAFDPKDRPTAEEALADPYFKGLAKVEREPSCQPITKMEFEFERRKVTKEDIRELISREILEYHPQLLKDHMNGADKASFLYPSAVDQFRRQFAHLEENSGKTGPVAPLERKHASLPRSTVIHSTAVARGGQPKLMNNTNTLNPETTQNIPFNHATIQAQQRNLSAAKPSTFMGPVAPFDNGRISRDAYDPRSFIRSTNLPFSQQSAATVAMGKQQERRTTMEPEKQARQISQYNRYAPDVAINIDNNPFIMARTGMNKAENISDRIIIDTNLLQATAGIGVAAAAAAAAPGGSAHRKVGAVRYGMSKMY	2	17843947	17840575	TRUE	CP002685.1	TAIR10	AT2G42880	AT2G42880.1	AT2G42880.1	AT2G42880.2.exon1,AT2G42880.2.exon2,AT2G42880.2.exon3,AT2G42880.2.exon4,AT2G42880.2.exon5,AT2G42880.2.exon6,AT2G42880.2.exon7,AT2G42880.2.exon8,AT2G42880.1.exon9,AT2G42880.1.exon10	1,9,145,188,208,258,310,380,414,462	8,145,187,207,257,309,380,414,462,606	17843947,17843535,17842800,17842548,17842409,17842162,17841859,17841567,17841235,17841008	17843924,17843127,17842673,17842489,17842260,17842007,17841648,17841466,17841093,17840575
Q9SJH7	CISY3_ARATH	3702	MEISERVRARLAVLSGHLSEGKQDSPAIERWCTSADTSVAPLGSLKGTLTIVDERTGKNYKVPVSDDGTVKAVDFKKIVTGKEDKGLKLYDPGYLNTAPVRSSISYIDGDEGILRYRGYPIEEMAENSTFLEVAYLLMYGNLPSESQLSDWEFAVSQHSAVPQGVLDIIQSMPHDAHPMGVLVSAMSALSIFHPDANPALRGQDIYDSKQVRDKQIIRIIGKAPTIAAAAYLRMAGRPPVLPSGNLPYADNFLYMLDSLGNRSYKPNPRLARVLDILFILHAEHEMNCSTAAARHLASSGVDVYTAVAGAVGALYGPLHGGANEAVLKMLSEIGTVENIPEFIEGVKNRKRKMSGFGHRVYKNYDPRAKVIKNLADEVFSIVGKDPLIEVAVALEKAALSDDYFVKRKLYPNVDFYSGLIYRAMGFPPEFFTVLFAIPRMAGYLSHWKESLDDPDTKIMRPQQVYTGVWLRHYTPVRERIVTDDSKESDKLGQVATSNASRRRLAGSSV	2	17805991	17803135	TRUE	CP002685.1	TAIR10	AT2G42790	AT2G42790.1	AT2G42790.1	AT2G42790.1.exon1,AT2G42790.1.exon2,AT2G42790.1.exon3,AT2G42790.1.exon4,AT2G42790.1.exon5,AT2G42790.1.exon6,AT2G42790.1.exon7,AT2G42790.1.exon8,AT2G42790.1.exon9,AT2G42790.1.exon10,AT2G42790.1.exon11,AT2G42790.1.exon12,AT2G42790.1.exon13	1,78,138,167,202,223,259,299,325,349,390,422,464	77,138,166,201,222,259,299,324,349,389,422,463,509	17805991,17805671,17805388,17805095,17804874,17804691,17804430,17804239,17804069,17803906,17803670,17803491,17803272	17805761,17805491,17805303,17804991,17804812,17804582,17804311,17804164,17803996,17803786,17803573,17803368,17803135
Q9SJI7	PLA20_ARATH	3702	MATTTTSWEELLGSKNWDTILDPLDQSLRELILRCGDFCQATYDAFVNDQNSKYCGASRYGKSSFFDKVMLENASDYEVVNFLYATARVSLPEGLLLQSQSRDSWDRESNWFGYIAVTSDERSKALGRREIYIALRGTSRNYEWVNVLGARPTSADPLLHGPEQDGSGGVVEGTTFDSDSEDEEGCKVMLGWLTIYTSNHPESKFTKLSLRSQLLAKIKELLLKYKDEKPSIVLTGHSLGATEAVLAAYDIAENGSSDDVPVTAIVFGCPQVGNKEFRDEVMSHKNLKILHVRNTIDLLTRYPGGLLGYVDIGINFVIDTKKSPFLSDSRNPGDWHNLQAMLHVVAGWNGKKGEFKLMVKRSIALVNKSCEFLKAECLVPGSWWVEKNKGLIKNEDGEWVLAPVEEEPVPEF	2	17777682	17776359	TRUE	CP002685.1	TAIR10	AT2G42690	AT2G42690.1	AT2G42690.1	AT2G42690.1.exon1,AT2G42690.1.exon2	1,340	339,412	17777682,17776577	17776666,17776359
Q9SJI8	MBF1A_ARATH	3702	MAGIGPITQDWEPVVIRKKPANAAAKRDEKTVNAARRSGADIETVRKFNAGTNKAASSGTSLNTKMLDDDTENLTHERVPTELKKAIMQARTDKKLTQSQLAQIINEKPQVIQEYESGKAIPNQQILSKLERALGAKLRGKK	2	17774972	17776113	FALSE	CP002685.1	TAIR10	AT2G42680	AT2G42680.1	AT2G42680.1	AT2G42680.1.exon1,AT2G42680.1.exon2,AT2G42680.1.exon3,AT2G42680.1.exon4	1,48,76,104	48,76,103,142	17774972,17775469,17775826,17775997	17775113,17775552,17775908,17776113
Q9SJK3	AGO5_ARATH	3702	MSNRGGGGHGGASRGRGGGRRSDQRQDQSSGQVAWPGLQQSYGGRGGSVSAGRGRGNVGRGENTGDLTATQVPVASAVSGGRGRGNIGDPTFSVASSSKTVSVASSSKEESKNTEVSETMSNLQITSTETKPEMTSLPPASSKAVTFPVRPGRGTLGKKVMVRANHFLVQVADRDLYHYDVSINPEVISKTVNRNVMKLLVKNYKDSHLGGKSPAYDGRKSLYTAGPLPFDSKEFVVNLAEKRADGSSGKDRPFKVAVKNVTSTDLYQLQQFLDRKQREAPYDTIQVLDVVLRDKPSNDYVSVGRSFFHTSLGKDARDGRGELGDGIEYWRGYFQSLRLTQMGLSLNIDVSARSFYEPIVVTDFISKFLNIRDLNRPLRDSDRLKVKKVLRTLKVKLLHWNGTKSAKISGISSLPIRELRFTLEDKSEKTVVQYFAEKYNYRVKYQALPAIQTGSDTRPVYLPMELCQIDEGQRYTKRLNEKQVTALLKATCQRPPDRENSIKNLVVKNNYNDDLSKEFGMSVTTQLASIEARVLPPPMLKYHDSGKEKMVNPRLGQWNMIDKKMVNGAKVTSWTCVSFSTRIDRGLPQEFCKQLIGMCVSKGMEFKPQPAIPFISCPPEHIEEALLDIHKRAPGLQLLIVILPDVTGSYGKIKRICETELGIVSQCCQPRQVNKLNKQYMENVALKINVKTGGRNTVLNDAIRRNIPLITDRPTIIMGADVTHPQPGEDSSPSIAAVVASMDWPEINKYRGLVSAQAHREEIIQDLYKLVQDPQRGLVHSGLIREHFIAFRRATGQIPQRIIFYRDGVSEGQFSQVLLHEMTAIRKACNSLQENYVPRVTFVIVQKRHHTRLFPEQHGNRDMTDKSGNIQPGTVVDTKICHPNEFDFYLNSHAGIQGTSRPAHYHVLLDENGFTADQLQMLTNNLCYTYARCTKSVSIVPPAYYAHLAAFRARYYMESEMSDGGSSRSRSSTTGVGQVISQLPAIKDNVKEVMFYC	2	11871488	11876709	FALSE	CP002685.1	TAIR10	AT2G27880	AT2G27880.1	AT2G27880.1	AT2G27880.1.exon1,AT2G27880.1.exon2,AT2G27880.1.exon3,AT2G27880.1.exon4,AT2G27880.1.exon5,AT2G27880.1.exon6,AT2G27880.1.exon7,AT2G27880.1.exon8,AT2G27880.1.exon9,AT2G27880.1.exon10,AT2G27880.1.exon11,AT2G27880.1.exon12,AT2G27880.1.exon13,AT2G27880.1.exon14,AT2G27880.1.exon15,AT2G27880.1.exon16,AT2G27880.1.exon17,AT2G27880.1.exon18,AT2G27880.1.exon19,AT2G27880.1.exon20	1,181,249,299,349,386,420,466,505,540,564,605,651,692,738,785,806,873,898,929	180,249,299,349,385,420,465,504,539,563,604,651,691,737,785,806,873,897,929,997	11871488,11872446,11872739,11872975,11873271,11873482,11873709,11873938,11874168,11874367,11874676,11874890,11875112,11875297,11875514,11875739,11875879,11876163,11876323,11876505	11872027,11872651,11872888,11873123,11873380,11873585,11873844,11874054,11874272,11874438,11874798,11875028,11875233,11875434,11875656,11875801,11876078,11876236,11876417,11876709
Q9SJL2	HIP5_ARATH	3702	MGEVQEGPKVEQEKKPAATVVPVETTDGKPKSGGGDSAAAAAPPVAAVVSAFVYKVDMHCEGCAKKIKRMVKHFDGVKDVTADTGGNKLLVVGKIDPVKLQEKLEEKTKRKVVLANPPPKVEGPVAAAVGEKKADGGDKEAAPPAPAPAAPKESVVPLKIRLHCEGCIQKIKKIILKIKGVETVAIDGAKDVVTVKGTIDVKELVPLLTKKLKRTVEPLVPAKKDDGAAENKKTEAAAPDAKKEAPSAGVNEAKKEGSDGGEKKKEVGDGGEKKKEGGDGGEKKKEAGDGGEKKKDGGGVPAPVAMVNKMDYYGYSAYPTAPMHWQEGHVYGQSYSMTGQNYPVGGQSYPGSGYNYASESYVPYAQPNVNAPGMFSDENPNGCSVM	2	15515216	15516751	FALSE	CP002685.1	TAIR10	AT2G36950	AT2G36950.1	AT2G36950.1	AT2G36950.1.exon1,AT2G36950.1.exon2,AT2G36950.1.exon3	1,154,180	153,180,386	15515216,15515924,15516132	15515674,15516002,15516751
Q9SJL9	XTH32_ARATH	3702	MGNSLISLLSIFHLLVLWGSSVNAYWPPSPGYWPSSKVGSLNFYKGFRNLWGPQHQRMDQNALTIWLDRTSGSGFKSVKPFRSGYFGANIKLQPGYTAGVITSLYLSNNEAHPGFHDEVDIEFLGTTFGKPYTLQTNVYIRGSGDGKIIGREMKFRLWFDPTKDFHHYAILWSPREIIFLVDDIPIRRYPKKSASTFPLRPMWLYGSIWDASSWATEDGKYKADYKYQPFTAKYTNFKALGCTAYSSARCYPLSASPYRSGGLTRQQHQAMRWVQTHSMVYNYCKDYKRDHSLTPECWR	2	15474630	15472872	TRUE	CP002685.1	TAIR10	AT2G36870	AT2G36870.1	AT2G36870.1	AT2G36870.1.exon1,AT2G36870.1.exon2,AT2G36870.1.exon3,AT2G36870.1.exon4	1,72,106,178	72,105,178,299	15474630,15474315,15474132,15473235	15474417,15474215,15473915,15472872
Q9SJM4	STKLI_ARATH	3702	MVGTKRVADSIDTNSDDTLTRNREVEVEAMLSRRKQLRTTTTRTTTTRTTPLSLSSSASKMNWSKNDELVILGGIVDYENETKLSYRSDWDALYRYIKDCVEAKFSKIQLINKVKNMKRKFTYNQGRSNHGEQLSFTNTDDDEIFKLSLIIWDKNESEYVSNENIDQAKDVPSGEPETNDVPCEEQDDRDVPCEEQERANIEIDNGVREKLDQAKDVPCVEQESEDVPCVEQERVSIEIDNGEKEKLDQTMDCEEQENTDVLCEEKGDKDVPCEEQENKDVPCEEQERVSIEIDNGEEEMSSEEDGVDEVGVMEDTLDSGISFQGLGKNGVKDKSEEDDVVELGVLQEIFKEDTFFQSLGRYQQKLLLQNLENVGVERRKELINEWKALFVDEQRLCVKKLTFAAKLANLGVSP	2	15235858	15237486	FALSE	CP002685.1	TAIR10	AT2G36340	AT2G36340.1	AT2G36340.1	AT2G36340.1.exon1,AT2G36340.1.exon2,AT2G36340.1.exon3,AT2G36340.1.exon4,AT2G36340.1.exon5	1,74,170,216,252	73,169,215,251,414	15235858,15236166,15236541,15236803,15236998	15236076,15236453,15236678,15236910,15237486
Q9SJP2	FUT4_ARATH	3702	MYHIFQISGEVIKGLGLKTKILITIVFSTLLILSVMLLSFSNNFNNKLFAATINDESETPGRDRLIGGLLTADFDEGSCLSRYHKTFLYRKPSPYKPSEYLVSKLRSYEMLHKRCGPGTKAYKEATKHLSHDENYNASKSDGECRYVVWLADYGLGNRLLTLASVFLYALLTDRIILVDNRKDIGDLLCEPFPGTSWLLPLDFPLMKYADGYHKGYSRCYGTMLENHSINSTSFPPHLYMHNLHDSRDSDKMFFCQKDQSLIDKVPWLIFRANVYFVPSLWFNPTFQTELTKLFPQKETVFHHLGRYLFHPKNQVWDIVTKYYHDHLSKADERLGIQIRVFRDQGGYYQHVMDQVISCTQREKLLPELATQEESKVNISNIPKSKAVLVTSLSPEYSKKLENMFSERANMTGEIIKVYQPSGERYQQTDKKVHDQKALAEMYLLSLTDNIVASSRSTFGYVAYSLGGLKPWLLYLPNDNKAPDPPCVRSTSMEPCFLTPPTHGCEPDAWGTESGKVVPFVRYCEDIWGLKLFDEL	2	6711044	6709348	TRUE	CP002685.1	TAIR10	AT2G15390	AT2G15390.2	AT2G15390.2	AT2G15390.2.exon1,AT2G15390.2.exon2	1,55	55,535	6711044,6710789	6710882,6709348
Q9SJQ1	PXC1_ARATH	3702	MAAKPLLLPLLLLLHLSITLAQNDTNALTLFRLQTDTHGNLAGNWTGSDACTSSWQGVSCSPSSHRVTELSLPSLSLRGPLTSLSSLDQLRLLDLHDNRLNGTVSPLTNCKNLRLVYLAGNDLSGEIPKEISFLKRMIRLDLSDNNIRGVIPREILGFTRVLTIRIQNNELTGRIPDFSQMKSLLELNVSFNELHGNVSDGVVKKFGDLSFSGNEGLCGSDPLPVCTITNDPESSNTDQIVPSNPTSIPHSPVSVREPEIHSHRGIKPGIIAAVIGGCVAVIVLVSFGFAFCCGRLDRNGERSKSGSVETGFVGGGEGKRRSSYGEGGESDATSATDRSRLVFFERRKQFELDDLLKASAEMLGKGSLGTVYKAVLDDGSTTVAVKRLKDANPCPRKEFEQYMEIIGRLKHQNVVKLRAYYYAKEEKLLVYEYLPNGSLHSLLHGNRGPGRIPLDWTTRISLMLGAARGLAKIHDEYSISKIPHGNIKSSNVLLDRNGVALIADFGLSLLLNPVHAIARLGGYRAPEQSEIKRLSQKADVYSFGVLLLEVLTGKAPSIFPSPSRPRSAASVAVEEEEEAVVDLPKWVRSVVKEEWTAEVFDPELLRYKNIEEEMVAMLHIGLACVVPQPEKRPTMAEVVKMVEEIRVEQSPVGEDFDESRNSMSPSLATTDG	2	15335583	15337722	FALSE	CP002685.1	TAIR10	AT2G36570	AT2G36570.1	AT2G36570.1	AT2G36570.1.exon1,AT2G36570.1.exon2	1,445	445,672	15335583,15337040	15336915,15337722
Q9SJW6	ARC1B_ARATH	3702	MAVVDVHRFAESITCHAWSPDLSMVALCPNNTEVHIYKSLSQDHWERLHVLQKHDQIVSGIDWSSKSNKIVTVSHDRNSYVWSLEGAEWVPTLVILRLNRAALCVQWSPKENKFAVGSGAKTVCICYYEQENNWWVSKLIRKRHESSVTSVAWHPNNVLLATTSTDGKCRVFSTFIKGVDTKDSKAGSPAETKFGEQILQLDLSYSWAFGVKWSPSGNTLAYVGHSSMIYFVDDVGPSPLAQSVAFRDLPLRDVLFISEKMVIGVGYDSNPMVFAADDTGIWSFIRYIGEKKAASSGSSYSSQFSEAFGKFYGSQSKSTTANDASDSRGGVHDNSITSIVPLGKGGSPKVMRFSTSGLDGKIAIWDLENMQQELGNQF	2	13349787	13346316	TRUE	CP002685.1	TAIR10	AT2G31300	AT2G31300.1	AT2G31300.1	AT2G31300.1.exon1,AT2G31300.2.exon2,AT2G31300.2.exon3,AT2G31300.2.exon4,AT2G31300.2.exon5,AT2G31300.2.exon6,AT2G31300.2.exon7,AT2G31300.2.exon8,AT2G31300.2.exon9,AT2G31300.2.exon10,AT2G31300.2.exon11,AT2G31300.2.exon12,AT2G31300.2.exon13,AT2G31300.2.exon14,AT2G31300.1.exon15	1,24,54,79,111,134,158,182,197,224,254,282,304,337,357	24,53,79,111,134,157,182,196,224,253,282,303,337,357,378	13349787,13349351,13349067,13348887,13348676,13348348,13348043,13347882,13347710,13347498,13347312,13347057,13346760,13346546,13346380	13349718,13349263,13348991,13348793,13348607,13348279,13347970,13347840,13347629,13347410,13347227,13346994,13346660,13346488,13346316
Q9SJX8	MYB14_ARATH	3702	MGRAPCCEKMGVKRGPWTPEEDQILINYIHLYGHSNWRALPKHAGLLRCGKSCRLRWINYLRPDIKRGNFTPQEEQTIINLHESLGNRWSAIAAKLPGRTDNEIKNVWHTHLKKRLSKNLNNGGDTKDVNGINETTNEDKGSVIVDTASLQQFSNSITTFDISNDNKDDIMSYEDISALIDDSFWSDVISVDNSNKNEKKIEDWEGLIDRNSKKCSYSNSKLYNDDMEFWFDVFTSNRRIEEFSDIPEF	2	13288175	13286809	TRUE	CP002685.1	TAIR10	AT2G31180	AT2G31180.1	AT2G31180.1	AT2G31180.1.exon1,AT2G31180.1.exon2,AT2G31180.1.exon3	1,45,88	45,88,249	13288175,13287942,13287292	13288043,13287813,13286809
Q9SJY5	PUMP5_ARATH	3702	MGLKGFAEGGIASIVAGCSTHPLDLIKVRMQLQGESAPIQTNLRPALAFQTSTTVNAPPLRVGVIGVGSRLIREEGMRALFSGVSATVLRQTLYSTTRMGLYDIIKGEWTDPETKTMPLMKKIGAGAIAGAIGAAVGNPADVAMVRMQADGRLPLTDRRNYKSVLDAITQMIRGEGVTSLWRGSSLTINRAMLVTSSQLASYDSVKETILEKGLLKDGLGTHVSASFAAGFVASVASNPVDVIKTRVMNMKVVAGVAPPYKGAVDCALKTVKAEGIMSLYKGFIPTVSRQAPFTVVLFVTLEQVKKLFKDYDF	2	9564472	9563534	TRUE	CP002685.1	TAIR10	AT2G22500	AT2G22500.1	AT2G22500.1	AT2G22500.1.exon1	1	313	9564472	9563534
Q9SJY7	AGP2_ARATH	3702	MNSKAMQALIFLGFLATSCLAQAPAPAPTTVTPPPTALPPVTAETPSPIASPPVPVNEPTPAPTTSPTTSPVASPPQTDAPAPGPSAGLTPTSSPAPGPDGAADAPSAAWANKAFLVGTAVAGALYAVVLA	2	9538795	9538403	TRUE	CP002685.1	TAIR10	AT2G22470	AT2G22470.1	AT2G22470.1	AT2G22470.1.exon1	1	131	9538795	9538403
Q9SJZ7	DNJA6_ARATH	3702	MAIIQLGSTCVAQWSIRPQFAVRAYYPSRIESTRHQNSSSQVNCLGASKSSMFSHGSLPFLSMTGMSRNMHPPRRGSRFTVRADADYYSVLGVSKNATKAEIKSAYRKLARNYHPDVNKDPGAEEKFKEISNAYEVLSDDEKKSLYDRYGEAGLKGAAGFGNGDFSNPFDLFDSLFEGFGGGMGRGSRSRAVDGQDEYYTLILNFKEAVFGMEKEIEISRLESCGTCEGSGAKPGTKPTKCTTCGGQGQVVSAARTPLGVFQQVMTCSSCNGTGEISTPCGTCSGDGRVRKTKRISLKVPAGVDSGSRLRVRGEGNAGKRGGSPGDLFVVIEVIPDPILKRDDTNILYTCKISYIDAILGTTLKVPTVDGTVDLKVPAGTQPSTTLVMAKKGVPVLNKSNMRGDQLVRVQVEIPKRLSKEEKKLIEELADMSKNKTANSTSR	2	9498162	9500456	FALSE	CP002685.1	TAIR10	AT2G22360	AT2G22360.1	AT2G22360.1	AT2G22360.1.exon2,AT2G22360.1.exon3,AT2G22360.1.exon4,AT2G22360.1.exon5,AT2G22360.1.exon6,AT2G22360.1.exon7,AT2G22360.1.exon8	1,37,86,105,119,136,164	37,85,105,119,135,163,442	9498162,9498460,9498706,9498940,9499305,9499431,9499620	9498271,9498604,9498763,9498982,9499353,9499514,9500456
Q9SK52	PER18_ARATH	3702	MALQFFSCKPKYTFLSSLLLLLLLSSSVAELSFNFYAGSCPGAELIVRNTVRSASSSDPSVLGKLLRLIFHDCFVQGCDGSVLIRGNGTERSDPGNASLGGFAVIESVKNILEIFCPGTVSCADILVLAARDAVEALGGPVVPIPTGRRDGRVSMAANVRPNIIDTDFTVDKMINIFSSKGLSVHDLVVLSGAHTIGAAHCNTFNSRFKLDPKGNLELIDASLDNSYAQTLVNKCSSSLDPTTTVVDNDPETSSTFDNQYYKNLLAHKGLFQTDSALMEDDRTRKIVEILANDQESFFDRWTESFLKMSLMGVRVGEEGEIRRSCSAVN	2	10572570	10571258	TRUE	CP002685.1	TAIR10	AT2G24800	AT2G24800.1	AT2G24800.1	AT2G24800.1.exon1,AT2G24800.1.exon2,AT2G24800.1.exon3,AT2G24800.1.exon4	1,77,137,192	76,136,192,329	10572570,10572251,10571919,10571670	10572343,10572072,10571754,10571258
Q9SK53	COL3_ARATH	3702	MASSSRLCDSCKSTAATLFCRADAAFLCGDCDGKIHTANKLASRHERVWLCEVCEQAPAHVTCKADAAALCVTCDRDIHSANPLSRRHERVPITPFYDAVGPAKSASSSVNFVDEDGGDVTASWLLAKEGIEITNLFSDLDYPKIEVTSEENSSGNDGVVPVQNKLFLNEDYFNFDLSASKISQQGFNFINQTVSTRTIDVPLVPESGGVTAEMTNTETPAVQLSPAEREARVLRYREKRKNRKFEKTIRYASRKAYAEMRPRIKGRFAKRTDSRENDGGDVGVYGGFGVVPSF	2	10566959	10567943	FALSE	CP002685.1	TAIR10	AT2G24790	AT2G24790.1	AT2G24790.1	AT2G24790.1.exon1,AT2G24790.1.exon2	1,194	193,294	10566959,10567641	10567537,10567943
Q9SK71	RIN13_ARATH	3702	MGSGNHVDIVDVSSGEEDVDTRGDVEYTDWLNGVMEPVDDTSDSTDIVEVLSEVRGGVNSQYRKPNSSNQALEDDDDCVILDCDPDKTRETTSVDDDDDDDVLVVGQKGEIACRDFPHPRHSCAKYAFNSTSHEKYCDMCHCYVCDIRAPCPYWCIAVSSIDHCHANDKEKIWKNQREYFRTGYMPTAPSSKPTPSILRVPKNTLLRKNHVEIRPCSSSTRVANPSSVKARHRIRQPIPHNQGLQSQPAQSLSTVRDSVIQKDRSSYRFSLRSRVASSAGNGISIRFNNAQVSQSSHHSSSTVAPTLNPETYTQQRNVRDHCTALPGSQSNVFTRHADQNIRGSGNRQFQTNVDRFAPSKAPLTAEDSHTATVQQQPGINENVLETKLSEFEKWLMENPNPTGPVSPLPEPGNQDYASTLSFDFETFLND	2	8763083	8761331	TRUE	CP002685.1	TAIR10	AT2G20310	AT2G20310.1	AT2G20310.1	AT2G20310.1.exon1,AT2G20310.1.exon2,AT2G20310.1.exon3	1,111,140	110,139,430	8763083,8762378,8762203	8762754,8762292,8761331
Q9SK92	ATL15_ARATH	3702	MVVMSRVSFYSSFLLLLLEVVVASSEFDDEGRTSFSPTTAIIMIVLVSVFFALGCISVYMRRCLQHALGMDSGGGPGNWLNVRQTTEPGLDASVIETFPTFPYSTVKTLRIGKEALECPVCLNEFEDDETLRLIPQCCHVFHPGCIDAWLRSQTTCPLCRANLVPVPGESVSSEIPGLARETGQNSLRTPIDDNRKRVLTSPDERLIDSVAWTGNQSMPRKSMSTGWKLAELYSPASSPGQPEENLDRYTLRLPQEIHDQLVNSSLGKQGSKGQLALPQERSSVRGFRTGSLGTEKNYFYFERFDQDGRLDRRPFSITPPYHTRSIQSPDEIINASGNYQDRAGAPKGLLLAIRSPFDRLFTGKKNAGERSYLQSGDASPV	1	7949581	7950723	FALSE	CP002684.1	TAIR10	AT1G22500	AT1G22500.1	AT1G22500.1	AT1G22500.1.exon1	1	381	7949581	7950723
Q9SKA9	CHX21_ARATH	3702	MADPAAESIDASSSRFGRVVCYNQTAMHGSNTISAAAPFFMTQLSVANLTYRILYYFLKPLCLPPFVAQILCGLLFSPTVLGNNEVVLKLIFPYKYTMLLETFANLALVYNVFLLGLGLDLRMIKIKDIKPVIIAIVGLLAALLAGAGLYYLPSNGEADKILAGCMYWSIAFGCTNFPDLARILADLKLLRTDMGHTAMCAAVVTDLCTWILFIFGMAIFSKSGVRNEMLPYSLASTIAFVLLCYFVIQPGVAWIFNNTVEGGQVGDTHVWYTLAGVIICSLITEVCGVHSITGAFLFGLSIPHDHIIRKMIEEKLHDFLSGMLMPLFYIICGLRADIGYMNRTVSVGMMAVVTSASVMVKILSTMFCSIFLRIPLRDGLAIGALMNTKGTMALVILNAGRDTKALDVIMYTHLTLAFLVMSMVVQPLLAIAYKPKKKLIFYKNRTIQKHKGESELCVLTCVHVLPNVSGITNLLQLSNPTKKSPLNVFAIHLVELTGRTTASLLIMNDEAKPKANFADRVRAESDQIAEMFTALEVNNDGVMVQTITAVSPYATMDEDICLLAEDKQACFILLPYHKNMTSDGRLNEGNAVHAEINQNVMSHAPCSVGILVDRGMTTVRFESFMFQGETTKKEIAMLFLGGRDDREALAYAWRMVGQEMVQLTVVRFVPSQEALVSAGEAADEYEKDKHVDEESIYEFNFKTMNDPSVTYVEKVVKNGQETITAILELEDNNSYDLYIVGRGYQVETPVTSGLTDWNSTPDLGIIGDTLISSNFTMQASVLVVQQYSSANRQTAENNNQEPVQGKAKTDHEATPFMEDEDDEVEHQYSMRR	2	13571044	13574016	FALSE	CP002685.1	TAIR10	AT2G31910	AT2G31910.1	AT2G31910.1	AT2G31910.1.exon1,AT2G31910.1.exon2,AT2G31910.1.exon3	1,72,224	71,224,832	13571044,13571639,13572191	13571256,13572095,13574016
Q9SKB6	MRL7L_ARATH	3702	MILPFSTQFTCPVQDNGFSPSSLLSHCKRDRFEVTSLRYDSFGSVKTASSSKWNVMRSRRNVKAFGLVDKLGKKVWRKKEEDSDSEDEEDEVKEETFGGKEASLDDPVERREWRKTIREVIDKHPDIEEDEEIDMVEKRRKMQKLLADYPLVVNEEDPNWPEDADGWGFSFNQFFNKITIKNEKKEEEDDDEDSEGDDSEKEIVWQDDNYIRPIKDLTTAEWEEAVFKDISPLMVLVHNRYKRPKENEKFREELEKAIQVIWNCGLPSPRCVAVDAVVETDLVSALKVSVFPEIIFTKAGKILYREKGIRTADELSKIMAFFYYGAAKPPCLNGVVNSQEQIPLVDVSVN	2	13539602	13538006	TRUE	CP002685.1	TAIR10	AT2G31840	AT2G31840.1	AT2G31840.1	AT2G31840.2.exon2,AT2G31840.2.exon3,AT2G31840.2.exon4,AT2G31840.2.exon5,AT2G31840.2.exon6	1,52,243,271,308	51,243,270,308,350	13539602,13539358,13538515,13538333,13538133	13539450,13538784,13538434,13538222,13538006
Q9SKB6	MRL7L_ARATH	3702	MILPFSTQFTCPVQDNGFSPSSLLSHCKRDRFEVTSLRYDSFGSVKTASSSKWNVMRSRRNVKAFGLVDKLGKKVWRKKEEDSDSEDEEDEVKEETFGGKEASLDDPVERREWRKTIREVIDKHPDIEEDEEIDMVEKRRKMQKLLADYPLVVNEEDPNWPEDADGWGFSFNQFFNKITIKNEKKEEEDDDEDSEGDDSEKEIVWQDDNYIRPIKDLTTAEWEEAVFKDISPLMVLVHNRYKRPKENEKFREELEKAIQVIWNCGLPSPRCVAVDAVVETDLVSALKVSVFPEIIFTKAGKILYREKGIRTADELSKIMAFFYYGAAKPPCLNGVVNSQEQIPLVDVSVN	2	13539602	13538006	TRUE	CP002685.1	TAIR10	AT2G31840	AT2G31840.2	AT2G31840.2	AT2G31840.2.exon2,AT2G31840.2.exon3,AT2G31840.2.exon4,AT2G31840.2.exon5,AT2G31840.2.exon6	1,52,243,271,308	51,243,270,308,350	13539602,13539358,13538515,13538333,13538133	13539450,13538784,13538434,13538222,13538006
Q9SKB7	IP5PE_ARATH	3702	MDSVIIEPDEREALASLVPAHPLPPRKTHSYVEQCEQKPHHPIRKYSLDEGSRSVTSDSEAVYFDSSDGEFSTEGVAIVDGRTSGERGNGEECGFVTPPSKPASQGGGNDGGREDDIESLPEFIGAGGGLDVFKVPVRAAVNPGRPPCLELRPHPLRETQTGKFLRNIACTESQLWAGQENGVRFWNLEEAYEVGCGLGGQVRRGDEDTAPFHESVPTSPALCLLVDHGNRLVWTGHKDGKIRAWKMNQPNTTTADDSKPFKERLSWQAHRGPVNYIVISSYGDMWSCSDGGVIKIWTLDSLEKSLVLKLEEKHMAALLVERSGIDLRSQVTVNGTCSISSSDVKFLLVDTVKAKVWAVQHLSFSLWDAQNKELLKVFNIDGQVENRVDMPPTQGQQVEDTKAKFFSAPKKEKSQGFLQRSRHAIMGAAGAVRRAATRSAGAFAEDTRKVEAIAIAADGSIWTGSMNGVIAQWDGNGSRLREVNHHQQAVLCFCTFGDRIYVGYSSGYIQVLDLGGKLIASWVSHNEPVIKLAAGGGFIFSLATHGGVRGWYVTSPGPLDSLIRTELSQKEMAYARQDSVKILIGTWNVGEGRASRGALVSWLGSAVSDVGIVAIGLQEVDMGAGFLAMSTAKETVGVEGSAVGQWWLDAIGNALDERNTFERMGSRQLAGLLISLWVRKSIRTHVGDLDVAAVPCGFGRAIGNKGGVGLRIRVYDRIMCFVNCHLAAHLEAVTRRNADFNHIYRSMVFSKGQSVYTAAAAGASTSAQALKNNPNTNNSTEEEKSHLASADLVAFFGDFNYRLFGITYDEARDFISHRSFDWLREKDQLRQEMNEGKVFQGMREALITFPPTYKFEKNKPGLGGYDSGEKKRIPAWCDRVIYRDNQSISYTECSLKCPVVSSTIMYEACMDVTESDHKPVRCKLHANIAHTDKSVRRQELGKIVKSNEKLRAMFEELKSVPETSVSTNNILLHSQDTFIFTIRNTSNSSRAIFNIVCKGQTLVREDGEEPDNHSRGTFGLPRWLEVSPGAGIIKPDASLQVKVHHEDSHNSEEFIDGIQQNSLSEESSDKEVTLIIIVQGSCSTRTISHSIKVRHCSSAAKSLSLVHSKTTTMTKNLEGSTRYQTDANRGGSTRHRTDDSTRRG	2	13537665	13532908	TRUE	CP002685.1	TAIR10	AT2G31830	AT2G31830.1	AT2G31830.1	AT2G31830.1.exon1,AT2G31830.1.exon2,AT2G31830.1.exon3,AT2G31830.1.exon4,AT2G31830.1.exon5,AT2G31830.1.exon6,AT2G31830.1.exon7,AT2G31830.1.exon8,AT2G31830.1.exon9,AT2G31830.1.exon10,AT2G31830.1.exon11	1,283,367,636,677,706,761,775,864,905,1026	283,367,635,677,705,761,774,864,905,1025,1144	13537665,13536727,13536393,13535340,13535020,13534760,13534492,13534343,13533934,13533722,13533264	13536819,13536475,13535589,13535216,13534936,13534595,13534452,13534076,13533811,13533362,13532908
Q9SKC3	ARI9_ARATH	3702	MDFSDDDMIDNKSGEENYSYGGGNESDDYNDVVDTIIPSEKSYVILKEEDILKLQRDDIERVSSILSLSQVEVIVLLLHYNWCVSKVEDEWFTDEERIRKAVGLLKEPVVDFNGGEKDKKCRKVNIQCGICFESYTREEIARVSCGHPYCKTCWAGYITTKIEDGPGCLRVKCPEPSCSAAVGKDMIEDVTETKVNEKYSRYILRSYVEDGKKIKWCPSPGCGYAVEFGGSESSSYDVSCLCSYRFCWNCSEDAHSPVDCDTVSKWIFKNQDESENKNWMLANSKPCPECKRPIEKNDGCNHMTCSAPCGHEFCWICLKAYRRHSGACNRFVVEQAESKRALLQSEIKRYTHYYVRWAENQSSRLKAMRDLEKLQSVQLKELSDNQCTSETQLQFTVDAWLQIIECRRVLKWTYAYGYYLQDLPKRKFFEYLQGEAESGLERLHHCAENELKQFFIKSEDPSDTFNAFRMKLTGLTTVTKTYFENLVKALENGLVDVTHNEFPPDNETKSTQEKYEEYQDYEDDFLETQRLYDEALLSGCYYD	2	13511579	13513547	FALSE	CP002685.1	TAIR10	AT2G31770	AT2G31770.1	AT2G31770.1	AT2G31770.1.exon1,AT2G31770.1.exon2,AT2G31770.1.exon3	1,403,434	402,434,543	13511579,13513041,13513219	13512784,13513134,13513547
Q9SKC4	ARI10_ARATH	3702	MDYSDDDMIDNESGEENNSDGGGNESYNYNAAVDTIILSEKSYVIIKEEEILKLQRDDIERVSTILFLSQVEAIVLLLHYHWCVSKLEDEWFTDEERIRKTVGILKEPVVDVNGTEVDIQCGICFESYTRKEIASVSCGHPYCKTCWTGYITTKIEDGPGCLRVKCPEPSCYAVVGQDMIDEVTEKKDKDKYYRYFLRSYVEDGKKMKWCPSPGCECAVEFGESSGYDVACLCSYRFCWNCSEDAHSPVDCETVSKWIFKNQDESENKNWILANSKPCPKCKRPIEKSHGCNHMTCSASCGHRFCWICGKSYSDHYACNNYVEDADHDKRTLLQSEIKRYTHYYVRWVENQSSRLKAMSDLEKFQSVQLKQLSDNQCKPKIDLQFIVDAWLQIIECRRVLKWTYAYGYYLDNLAKRPLFEYLQGEAETGLERLHHCAENELKQFFIKSEDPSDTFNAFRMKLTGLTKVTKTYFDNLVKALENGLADVTKSSEESADFLETQKLYDAYISEGCFF	2	13508493	13510387	FALSE	CP002685.1	TAIR10	AT2G31760	AT2G31760.1	AT2G31760.1	AT2G31760.1.exon1,AT2G31760.1.exon2,AT2G31760.1.exon3	1,393,424	392,424,514	13508493,13509938,13510116	13509668,13510031,13510387
Q9SKD6	CNG11_ARATH	3702	MNLQRRKFVRLDSTGVDGKLKSVRGRLKKVYGKMKTLENWRKTVLLACVVALAIDPLFLFIPLIDSQRFCFTFDKTLVAVVCVIRTFIDTFYVIHIIYYLITETIAPRSQASLRGEIVVHSKATLKTRLLFHFIVDIISVLPIPQVVVLTLIPLSASLVSERILKWIILSQYVPRIIRMYPLYKEVTRAFGTVAESKRVGAALNFFLYMLHSYVCGAFWYLSSIERKSTCWRAACARTSDCNLTVTDLLCKRAGSDNIRFLNTSCPLIDPAQITNSTDFDFGMYIDALKSGVLEVKPKDFPRKFVYCFWWGLRNISALGQNLETSNSAGEIFFAIIICVSGLLLFAVLIGNVQKYLQSSTTRVDEMEEKKRDTEKWMSYREIPEYLKERIRRFEDYKWRRTKGTEEEALLRSLPKDLRLETKRYLFLKLLKKVPLLQAMDDQLLDALCARLKTVHYTEKSYIVREGEPVEDMLFIMRGNLISTTTYGGRTGFFNSVDLIAGDSCGDLLTWALYSLSSQFPISSRTVQALTEVEGFVISADDLKFVATQYRRLHSKQLQHMFRFYSLQWQTWAACFIQAAWKRHCRRKLSKALREEEGKLHNTLQNDDSGGNKLNLGAAIYA	2	19062082	19064625	FALSE	CP002685.1	TAIR10	AT2G46440	AT2G46440.1	AT2G46440.1	AT2G46440.1.exon1,AT2G46440.1.exon2,AT2G46440.1.exon3,AT2G46440.2.exon3,AT2G46440.2.exon4,AT2G46440.2.exon5,AT2G46440.2.exon6,AT2G46440.2.exon7	1,10,146,214,316,354,433,562	10,145,213,316,353,432,562,621	19062082,19062209,19062694,19062990,19063375,19063565,19063872,19064448	19062110,19062614,19062897,19063297,19063486,19063801,19064260,19064625
Q9SKD7	CNGC3_ARATH	3702	MMNPQRNKFVRFNGNDDEFSTKTTRPSVSSVMKTVRRSFEKGSEKIRTFKRPLSVHSNKNKENNKKKKILRVMNPNDSYLQSWNKIFLLLSVVALAFDPLFFYIPYVKPERFCLNLDKKLQTIACVFRTFIDAFYVVHMLFQFHTGFITPSSSGFGRGELNEKHKDIALRYLGSYFLIDLLSILPIPQVVVLAIVPRMRRPASLVAKELLKWVIFCQYVPRIARIYPLFKEVTRTSGLVTETAWAGAALNLFLYMLASHVFGSFWYLISIERKDRCWREACAKIQNCTHAYLYCSPTGEDNRLFLNGSCPLIDPEEITNSTVFNFGIFADALQSGVVESRDFPKKFFYCFWWGLRNLSALGQNLKTSAFEGEIIFAIVICISGLVLFALLIGNMQKYLQSTTVRVEEMRVKRRDAEQWMSHRMLPDDLRKRIRKYEQYKWQETKGVEEEALLSSLPKDLRKDIKRHLCLKLLKKVPWFQAMDDRLLDALCARLKTVLYTEKSYIVREGEPVEDMLFIMRGNLISTTTYGGRTGFFNSVDLVAGDFCGDLLTWALDPLSSQFPISSRTVQALTEVEGFLLSADDLKFVATQYRRLHSKQLRHMFRFYSVQWQTWAACFIQAAWKRHCRRKLSKALREEEGKLHNTLQNDDSGGNKLNLGAAIYASRFASHALRNLRANAAARNSRFPHMLTLLPQKPADPEFPMDET	2	19058472	19061270	FALSE	CP002685.1	TAIR10	AT2G46430	AT2G46430.1	AT2G46430.1	AT2G46430.1.exon1,AT2G46430.2.exon3,AT2G46430.2.exon4,AT2G46430.2.exon5,AT2G46430.2.exon6,AT2G46430.2.exon7,AT2G46430.2.exon8,AT2G46430.1.exon8	1,11,189,260,358,396,475,604	11,188,259,358,395,474,604,706	19058472,19058580,19059198,19059506,19059887,19060080,19060376,19060964	19058503,19059111,19059410,19059801,19059998,19060316,19060764,19061270
Q9SKD7	CNGC3_ARATH	3702	MMNPQRNKFVRFNGNDDEFSTKTTRPSVSSVMKTVRRSFEKGSEKIRTFKRPLSVHSNKNKENNKKKKILRVMNPNDSYLQSWNKIFLLLSVVALAFDPLFFYIPYVKPERFCLNLDKKLQTIACVFRTFIDAFYVVHMLFQFHTGFITPSSSGFGRGELNEKHKDIALRYLGSYFLIDLLSILPIPQVVVLAIVPRMRRPASLVAKELLKWVIFCQYVPRIARIYPLFKEVTRTSGLVTETAWAGAALNLFLYMLASHVFGSFWYLISIERKDRCWREACAKIQNCTHAYLYCSPTGEDNRLFLNGSCPLIDPEEITNSTVFNFGIFADALQSGVVESRDFPKKFFYCFWWGLRNLSALGQNLKTSAFEGEIIFAIVICISGLVLFALLIGNMQKYLQSTTVRVEEMRVKRRDAEQWMSHRMLPDDLRKRIRKYEQYKWQETKGVEEEALLSSLPKDLRKDIKRHLCLKLLKKVPWFQAMDDRLLDALCARLKTVLYTEKSYIVREGEPVEDMLFIMRGNLISTTTYGGRTGFFNSVDLVAGDFCGDLLTWALDPLSSQFPISSRTVQALTEVEGFLLSADDLKFVATQYRRLHSKQLRHMFRFYSVQWQTWAACFIQAAWKRHCRRKLSKALREEEGKLHNTLQNDDSGGNKLNLGAAIYASRFASHALRNLRANAAARNSRFPHMLTLLPQKPADPEFPMDET	2	19058472	19061270	FALSE	CP002685.1	TAIR10	AT2G46430	AT2G46430.2	AT2G46430.2	AT2G46430.2.exon2,AT2G46430.2.exon3,AT2G46430.2.exon4,AT2G46430.2.exon5,AT2G46430.2.exon6,AT2G46430.2.exon7,AT2G46430.2.exon8,AT2G46430.2.exon9	1,11,189,260,358,396,475,604	11,188,259,358,395,474,604,706	19058472,19058580,19059198,19059506,19059887,19060080,19060376,19060964	19058503,19059111,19059410,19059801,19059998,19060316,19060764,19061270
Q9SKN2	DRB2_ARATH	3702	MYKNQLQELAQRSCFNLPSYTCIREGPDHAPRFKATVNFNGEIFESPQYCSTLRQAEHSAAEVALNALSNRGPSHSLAARILDETGVYKNLLQEIAQRVGAPLPRYTTFRSGLGHQPVFTGTVELAGITFTGDPAKNKKQAEKNAAMAAWSSLKQLAKETSSSMPEPENIDELEQVIIARALINYRIKENIGTGSSSSAPVPFAKKFFMQNLRPTSPQPSPATTSRILPFICPKQPSRSSRSSLAATSGIDRIMAAALESRSYQRPQQRFANPPYVPMRQFRSQCHGMAPPVTIRTAVPVFSAPPMPPPPCTNNTQLPSSVYVPSLMRTAPPVRIAPPVTIRTAVPVFASAPPVRIRTAVKPTVEAGETRISSVQEKESIPVLPDSLEIGVEGSTITITDCEKTASKETERAEFKDSSKGEPETARERLENLKI	2	12135915	12134101	TRUE	CP002685.1	TAIR10	AT2G28380	AT2G28380.1	AT2G28380.1	AT2G28380.1.exon1,AT2G28380.1.exon2,AT2G28380.1.exon3	1,83,156	82,156,434	12135915,12135272,12134936	12135670,12135053,12134101
Q9SKQ0	CP19B_ARATH	3702	MASHPKVFFDMTIGGAPAGKIVMELYTDKTPKTAENFRALCTGEKGVGRSGKPLHFKGSSFHRVIPNFMCQGGDFTKGNGTGGESIYGAKFEDENFERKHTGPGILSMANAGANTNGSQFFICTVKTDWLDGKHVVFGQVVEGLDVVKAIEKIGSSSGKPTKPVVIADCGEISS	2	9056143	9055622	TRUE	CP002685.1	TAIR10	AT2G21130	AT2G21130.1	AT2G21130.1	AT2G21130.1.exon1	1	174	9056143	9055622
Q9SKT4	FTCDL_ARATH	3702	MLREMLGCCKVYISEARNKTALEAIERALKPFPPAAIVNKFEDAAYGRVGYTVVSSLANGSSSSLKNAVFAMVKTALDTINLELHCGSHPRLGVVDHICFHPLSQTSIEQVSSVANSLAMDIGSILRVPTYLYGAAEKEQCTLDSIRRKLGYFKANREGHEWAGGFDLEMVPLKPDAGPQEVSKAKGVVAVGACGWVSNYNVPVMSNDLKAVRRIARKTSERGGGLASVQTMALVHGEGVIEVACNLLNPSQVGGDEVQGLIERLGREEGLLVGKGYYTDYTPDQIVERYMDLLNNS	2	8969798	8968373	TRUE	CP002685.1	TAIR10	AT2G20830	AT2G20830.1	AT2G20830.1	AT2G20830.1.exon1,AT2G20830.4.exon3	1,128	128,297	8969798,8968881	8969417,8968373
Q9SKT4	FTCDL_ARATH	3702	MLREMLGCCKVYISEARNKTALEAIERALKPFPPAAIVNKFEDAAYGRVGYTVVSSLANGSSSSLKNAVFAMVKTALDTINLELHCGSHPRLGVVDHICFHPLSQTSIEQVSSVANSLAMDIGSILRVPTYLYGAAEKEQCTLDSIRRKLGYFKANREGHEWAGGFDLEMVPLKPDAGPQEVSKAKGVVAVGACGWVSNYNVPVMSNDLKAVRRIARKTSERGGGLASVQTMALVHGEGVIEVACNLLNPSQVGGDEVQGLIERLGREEGLLVGKGYYTDYTPDQIVERYMDLLNNS	2	8969798	8968373	TRUE	CP002685.1	TAIR10	AT2G20830	AT2G20830.4	AT2G20830.4	AT2G20830.4.exon2,AT2G20830.4.exon3	1,128	128,297	8969798,8968881	8969417,8968373
Q9SKX2	PME16_ARATH	3702	MASSSSISNHKIPNTLMFLVIVNFLYLIQTNSAVSISSNSNSHFSRFSRHRSSPSSKTKQGFLATVQESMNHALLARSLAFNLTLSHRTVQTHTFDPIHDCLELLDDTLDMLSRIHADNDEEDVHTWLSAALTNQDTCEQSLQEKSESYKHGLAMDFVARNLTGLLTSSLDLFVSVKSKHRKLLSKQEYFPTFVPSSEQRRLLEAPVEELNVDAVVAPDGSGTHKTIGEALLSTSLASSGGRTKIYLKAGTYHENINIPTKQKNVMLVGDGKGKTVIVGSRSNRGGWTTYKTATVAAMGEGFIARDMTFVNNAGPKSEQAVALRVGADKSVVHRCSVEGYQDSLYTHSKRQFYRETDITGTVDFIFGNSAVVFQSCNIAARKPLPGQRNFVTAQGRSNPGQNTGIAIQNCRITAESMTYLGRPWKEYSRTVVMQSFIGGSIHPSGWSPWSGGFGLKSLFYGEYGNSGPGSSVSGRVKWSGCHPSLTVTEAEKFTVASFIDGNIWLPSTGVSFDPGLVN	2	17902508	17904171	FALSE	CP002685.1	TAIR10	AT2G43050	AT2G43050.1	AT2G43050.1	AT2G43050.1.exon1,AT2G43050.1.exon2	1,296	296,518	17902508,17903504	17903393,17904171
Q9SKX9	CSTM6_ARATH	3702	MSQYSQNQSSGAYPTPPVSTGPYVAPPPLGYPTNDTSHATVATVETKSKGDGFLKGCLAAMCCCCVLDACF	2	13678077	13678551	FALSE	CP002685.1	TAIR10	AT2G32210	AT2G32210.1	AT2G32210.1	AT2G32210.1.exon1,AT2G32210.1.exon2,AT2G32210.1.exon3	1,11,57	11,57,71	13678077,13678255,13678509	13678107,13678393,13678551
Q9SKZ1	PUR_ARATH	3702	MEANSGGGGGAEGGRAVTGGGGGGGGSDVELVSKTLQVEHKLFYFDLKENPRGRYLKISEKTSATRSTIIVPSSGISWFLDLFNYYVNSEEHELFSKELQLDSKVFYFDIGENRRGRFLKVSEASVSRNRSTIIVPAGSSPDEGWAAFRNILAEIHEASGLFVMPNQVKPSDGQEHLVDDVGAGFIPGHGSQQPSSSEHNVDRTIDSPGQEETGMTGVSKVIRADQKRFFFDLGNNNRGHFLRISEVAGSDRSSIILPLSGLKQFHEVIGHFVEITKDKIEGMTGANVRTVDPPQR	2	13644036	13642719	TRUE	CP002685.1	TAIR10	AT2G32080	AT2G32080.1	AT2G32080.1	AT2G32080.1.exon1,AT2G32080.1.exon2,AT2G32080.1.exon3,AT2G32080.1.exon4,AT2G32080.1.exon5	1,105,121,169,247	104,120,168,246,296	13644036,13643642,13643410,13643191,13642868	13643725,13643595,13643267,13642958,13642719
Q9SKZ5	FBT1_ARATH	3702	MASRSLFSISISPSQFTVLPSINNERRRLAIAARSHRLSRRKIRKRPPDRDMSSIVSIPELPRRRDSEESLLLDSRISVAEGDTSNTDVEGDRDTTSSIRTQPPPRKGRNLSSSRIKFYGVELSPDNVAVAMVYFVQGVLGLARLAVSFYLKDDLHLDPAETAVITGLSSLPWLVKPLYGFISDSVPLFGYRRRSYLVLSGLLGAFSWSLMAGFVDSKYSAAFCILLGSLSVAFSDVVVDSMVVERARGESQSVSGSLQSLCWGSSAFGGIVSSYFSGSLVESYGVRFVFGVTALLPLITSAVAVLVNEQRVVRPASGQKENITLLSPGFLQTSKQNMIQLWGAIKQPNVFLPTLFIFLWQATPHSDSAMFYFTTNKLGFTPEFLGRVKLVTSIASLLGVGLYNGFLKTVPLRKIFLVTTIFGTGLGMTQVILVSGFNRQLGISDEWFAIGDSLILTVLAQASFMPVLVLAARLCPEGMEATLFATLMSISNGGSVLGGLMGAGLTQAFGITRDSFGNLSTLIILCNLSSLLPLPLLGLLPRDSPDTLTKDDADVEMKSN	2	13635116	13637589	FALSE	CP002685.1	TAIR10	AT2G32040	AT2G32040.1	AT2G32040.1	AT2G32040.1.exon1,AT2G32040.1.exon2,AT2G32040.1.exon3,AT2G32040.1.exon4,AT2G32040.1.exon5,AT2G32040.1.exon6,AT2G32040.1.exon7,AT2G32040.1.exon8,AT2G32040.1.exon9	1,78,162,183,238,287,374,431,462	78,161,183,237,287,374,430,461,560	13635116,13635456,13635786,13635922,13636184,13636434,13636808,13637070,13637293	13635347,13635706,13635850,13636084,13636332,13636694,13636976,13637162,13637589
Q9SL29	CNG15_ARATH	3702	MGYGNSRSVRFQEDQEVVHGGESGVKLKFKINGTQINNVKMMSKGKFLKAKVLSRVFSEDLERVKTKILDPRGQTIRRWNKIFLIACLVSLFVDPLFFFLPVMRNEACITIGVRLEVVLTLIRSLADAFYIAQILIRFRTAYIAPPSRVFGRGELVIDSRKIAWRYLHKSFWIHLVAALPLPQVLIWIIIPNLRGSPMTNTKNVLRFIIIFQYVPRMFLIFPLSRQIIKATGVVTETAWAGAAYNLMLYMLASHVLGACWYLLAVERQEACWRHACNIEKQICQYRFFECRRLEDPQRNSWFEWSNITTICKPASKFYEFGIFGDAVTSTVTSSKFINKYFYCLWWGLKNLSSLGQNLATSTYAGEILFAIIIATLGLVLFALLIGNMQTYLQSTTMRLEEWRIRRTDTEQWMHHRQLPPELRQAVRKYDQYKWLATRGVDEEALLISLPLDLRRDIKRHLCFDLVRRVPLFDQMDERMLDAICERLKPALCTEGTFLVREGDPVNEMLFIIRGHLDSYTTNGGRTGFFNSCLIGPGDFCGEELLTWALDPRPVVILPSSTRTVKAICEVEAFALKAEDLQFVASQFRRLHTKQLRHKFRFYSHQWRTWAACFIQAAWRRHRKRKYKTELRAKEEFHYRFEAATARLAVNGGKYTRSGSDSGMMSSIQKPVEPDFSSE	2	12049989	12052450	FALSE	CP002685.1	TAIR10	AT2G28260	AT2G28260.1	AT2G28260.1	AT2G28260.1.exon1,AT2G28260.1.exon2,AT2G28260.2.exon2,AT2G28260.2.exon3,AT2G28260.2.exon4,AT2G28260.1.exon6	1,10,184,255,352,469	10,183,254,352,468,678	12049989,12050095,12050694,12051028,12051392,12051821	12050017,12050614,12050906,12051320,12051740,12052450
Q9SL65	ASK17_ARATH	3702	MSSKKIVLTSSDDECFEIDEAVARKMQMVAHMIDDDCADKAIRLQNVTGKILAIIIEYCKKHVDDVEAKNEFVTWDAEFVKNIDMDTLFKLLDAADYLIVIGLKNLIAQAIADYTADKTVNEIRELFNIENDYTPEEEEELRKKNEWAFN	2	8700124	8699675	TRUE	CP002685.1	TAIR10	AT2G20160	AT2G20160.1	AT2G20160.1	AT2G20160.1.exon1	1	150	8700124	8699675
Q9SL76	P2C19_ARATH	3702	MGCAYSKTCIGQICATKENSIRQTHQQAPSRGGTRATAAAAAVEEDNPVFNFSSDAVDDVDNDEIHQLGLSRDQEWGITRLSRVSSQFLPPDGSRVVKVPSCNYELRCSFLSQRGYYPDALDKANQDSFAIHTPFGSNSDDHFFGVFDGHGEFGAQCSQFVKRRLCENLLRHGRFRVDPAEACNSAFLTTNSQLHADLVDDSMSGTTAITVMVRGRTIYVANAGDSRAVLAEKRDGDLVAVDLSIDQTPFRPDELERVKLCGARVLTLDQIEGLKNPDVQCWGTEEDDDGDPPRLWVPNGMYPGTAFTRSIGDSIAETIGVVANPEIAVVELTPDNPFFVVASDGVFEFISSQTVVDMVAKHKDPRDACAAIVAESYRLWLQYETRTDDITIIVVHIDGLKDDAPRQLSSTGTQLQPPIPQVVELTGSESPSTFGWNSKNQRVRHDLSRARIRAIENSLENGHAWVPPSPAHRKTWEEEAHIERVLRDHFLFRKLTDSQCQVLLDCMQRLEANPGDIVVKQGGEGDCFYVVGSGEFEVLATQDGKNGEVPRILQRYTAEKQSSFGELALMHNKPLQASVRAVDHGTLWALKREDFRGILMSEFSNLASLKLLRSVDLLSRLTILQLSHVAESLSEACFSDGQTIVTKDQKLQGLYVIQKGRVKISFCTEVLESQNVSSLTTGITNEYDNLEIGTEVSIEKHEGSYFGEWALLGELKDSLSVVAVGEVVCVVLTKENFESAVGPLTNISDDGPKTRHSSFELSKESAKVTDTTALAKATLADLEWTTCLSTTDCSEIGLVHLKDKENLLSLKRFSKQKVKKLGKEAQVLKERNLMKNVIKPSAIVPEILCTCVDQTFAAILLNTTLACPISSLLHSPLDESSVRFITGSLVSAIEDIHKNEILFRGSSPELLMLDQSGYLQIVDFRFAKKLSGERTFTICGNADYLAPEIVQGKGHGYAADWWALGVLIYYMLEGEMPFGSWRESELDTFQKIAKGQLTFPRVLSSEAEDLITKLLEVDENLRFGSQGGPESIKKHPWFNGLKWEAISNREFQVPQEIISRIHHHLENDNVLPLETSKSLDTTEDQDAQNWLEEW	2	8654193	8649782	TRUE	CP002685.1	TAIR10	AT2G20050	AT2G20050.1	AT2G20050.1	AT2G20050.1.exon1,AT2G20050.2.exon2,AT2G20050.2.exon3,AT2G20050.2.exon4,AT2G20050.2.exon5,AT2G20050.1.exon6,AT2G20050.2.exon7,AT2G20050.2.exon8,AT2G20050.2.exon9,AT2G20050.2.exon10,AT2G20050.2.exon11,AT2G20050.2.exon12,AT2G20050.2.exon13,AT2G20050.1.exon14	1,359,403,480,522,543,570,648,753,783,899,921,961,1014	358,402,479,521,542,570,647,753,782,898,920,961,1013,1094	8654193,8653028,8652811,8652483,8652264,8652121,8651941,8651627,8651232,8651075,8650638,8650485,8650273,8650024	8653120,8652897,8652581,8652358,8652202,8652039,8651710,8651311,8651145,8650728,8650573,8650364,8650117,8649782
Q9SL79	CAF1P_ARATH	3702	MSLKLNTPFPIFAPSLFPNHNPRAPSEIRFSRWGNANAERFEQRRRSQEELEAEIRRDRRFDAATKIVHTHDSEAAAAEPKTSPFRSRGTPSLPSARSIPGRRSKYSKPDSGPNRPKNKPRVPDSPPQLDAKPEVKLSEDGLTYVINGAPFEFKYSYTETPKVKPLKLREPAYAPFGPTTMGRPWTGRAPLPQSQKTPREFDSFRLPPVGKKGLKPVQKPGPFRPGVGPRYVYSKEEILGEPLTKEEVRELVTSCLKTTRQLNMGRDGLTHNMLNNIHDLWKRRRVCKIKCKGVCTVDMDNVCEQLEEKIGGKVIYRRGGVLFLFRGRNYNHRTRPRFPLMLWKPVAPVYPRLIQQVPEGLTRQEATNMRRKGRELMPICKLGKNGVYCDLVKNVKEAFEVCELVRIDCQGMKGSDFRKIGAKLKDLVPCVLVSFENEQILIWRGREWKSSLTTPDKKGDILEDIEVDTALPEDDEPSVSPNQSQTMTQNPPLDSMELQNDPDGHDLSPSTVDSSEMEGTINSLQSWSTKDVTEPTVDSFLRDLEEPEDEPETSEEISKQSIERVLILMKQAVESGTALVLDAADLDADTVFSKAVAFSSVASPGPVFQHGLRKQPTVKKQESQEFGYGDLEAKSSNVVVSRNASKSSNVVVFGKREVAERGEREEKEEGSKKKMDEFAEDYREVMPHGTLKVDELAKLLA	2	8644464	8647087	FALSE	CP002685.1	TAIR10	AT2G20020	AT2G20020.1	AT2G20020.1	AT2G20020.1.exon1,AT2G20020.1.exon2,AT2G20020.1.exon3,AT2G20020.1.exon4,AT2G20020.1.exon5	1,265,308,383,426	265,307,383,425,701	8644464,8645463,8645709,8646035,8646260	8645256,8645590,8645934,8646162,8647087
Q9SL93	ASK3_ARATH	3702	MAETKKMIILKSSDGESFEVEEAVAVESQTIKHMIEDDCVDNGIPLPNVTGAILAKVIEYCKKHVEAAAEAGGDKDFYGSTENHELKTWDNDFVKVDHPTLFDLLRAANYLNISGLLDLTCKAVADQMRGKTPAQMREHFNIKNDYTPEEEAEVRNENRWAFE	2	10949551	10948917	TRUE	CP002685.1	TAIR10	AT2G25700	AT2G25700.1	AT2G25700.1	AT2G25700.1.exon1,AT2G25700.1.exon2	1,107	106,163	10949551,10949087	10949234,10948917
Q9SL94	FLZ11_ARATH	3702	MLKTRAMFPHKDQAMSLSLDPQSDLVVGHTNNRPITNPLALSLLIGLNNKNKCISDSDFVRSPKSPLEFRVLSTMADSFFLRSPRSSLTAHLNCCCGPAAKVGLSIVDSLGDDRCLLPDIVFGPALRIKCSEVMDKHPKLLFPVANKSKKIENERSGVVFEIGDNSSETEPVGLRNRSFSANDCLRKTRVLSRSKLGQEGDFPGSGSDNAFSSEDDMEDYTCIIAHGPNPKTTHIYGDRVLECHKNELKGDEDNKEKFGSVFPSDNFLGICNFCNKKLGGGDDIYMYREKSFCSEECRSEEMMIDEEDLEEPCIDMHESLKKLF	2	10941649	10940533	TRUE	CP002685.1	TAIR10	AT2G25690	AT2G25690.1	AT2G25690.1	AT2G25690.1.exon2,AT2G25690.1.exon3	1,288	288,324	10941649,10940641	10940787,10940533
Q9SL94	FLZ11_ARATH	3702	MLKTRAMFPHKDQAMSLSLDPQSDLVVGHTNNRPITNPLALSLLIGLNNKNKCISDSDFVRSPKSPLEFRVLSTMADSFFLRSPRSSLTAHLNCCCGPAAKVGLSIVDSLGDDRCLLPDIVFGPALRIKCSEVMDKHPKLLFPVANKSKKIENERSGVVFEIGDNSSETEPVGLRNRSFSANDCLRKTRVLSRSKLGQEGDFPGSGSDNAFSSEDDMEDYTCIIAHGPNPKTTHIYGDRVLECHKNELKGDEDNKEKFGSVFPSDNFLGICNFCNKKLGGGDDIYMYREKSFCSEECRSEEMMIDEEDLEEPCIDMHESLKKLF	2	10941649	10940533	TRUE	CP002685.1	TAIR10	AT2G25690	AT2G25690.2	AT2G25690.2	AT2G25690.1.exon2,AT2G25690.2.exon3	1,288	288,324	10941649,10940641	10940787,10940533
Q9SLA1	P2C22_ARATH	3702	MEETRGISDPENGSSSYGGKPPNPLSFSSSSAAAAVYRQTFDGERSLAPCNKRSLVRHSSLVKTMVSDISVENEFTIEKNKSEFVPATRSGAWSDIGSRSSMEDAYLCVDNFMDSFGLLNSEAGPSAFYGVFDGHGGKHAAEFACHHIPRYIVEDQEFPSEINKVLSSAFLQTDTAFLEACSLDGSLASGTTALAAILFGRSLVVANAGDCRAVLSRQGKAIEMSRDHKPMSSKERRRIEASGGHVFDGYLNGQLNVARALGDFHMEGMKKKKDGSDCGPLIAEPELMTTKLTEEDEFLIIGCDGVWDVFMSQNAVDFARRRLQEHNDPVMCSKELVEEALKRKSADNVTAVVVCLQPQPPPNLVAPRLRVHRSFSAEGLKDLQSYLDGLGN	2	10904978	10903157	TRUE	CP002685.1	TAIR10	AT2G25620	AT2G25620.1	AT2G25620.1	AT2G25620.1.exon1,AT2G25620.2.exon2,AT2G25620.2.exon3,AT2G25620.1.exon4	1,62,131,201	61,130,201,392	10904978,10904579,10904261,10903730	10904796,10904373,10904050,10903157
Q9SLA1	P2C22_ARATH	3702	MEETRGISDPENGSSSYGGKPPNPLSFSSSSAAAAVYRQTFDGERSLAPCNKRSLVRHSSLVKTMVSDISVENEFTIEKNKSEFVPATRSGAWSDIGSRSSMEDAYLCVDNFMDSFGLLNSEAGPSAFYGVFDGHGGKHAAEFACHHIPRYIVEDQEFPSEINKVLSSAFLQTDTAFLEACSLDGSLASGTTALAAILFGRSLVVANAGDCRAVLSRQGKAIEMSRDHKPMSSKERRRIEASGGHVFDGYLNGQLNVARALGDFHMEGMKKKKDGSDCGPLIAEPELMTTKLTEEDEFLIIGCDGVWDVFMSQNAVDFARRRLQEHNDPVMCSKELVEEALKRKSADNVTAVVVCLQPQPPPNLVAPRLRVHRSFSAEGLKDLQSYLDGLGN	2	10904978	10903157	TRUE	CP002685.1	TAIR10	AT2G25620	AT2G25620.2	AT2G25620.2	AT2G25620.2.exon1,AT2G25620.2.exon2,AT2G25620.2.exon3,AT2G25620.2.exon4	1,62,131,201	61,130,201,392	10904978,10904579,10904261,10903730	10904796,10904373,10904050,10903157
Q9SLC6	STIP2_ARATH	3702	MGDEGKKEKRRQTKEDAVYGFVFESDSNSDDSGGSRRKKRRKTKPVKFSSAGNIDQVLKQNRGNCKIDENDDTILPIALGKKIADKAHVREKNNKKENFEKFSGGIGMKLLEKMGYKGRGLGKNQQGIVAPIEVQLRPKNMGMGYNDFKEKNAPLFPCLNKVEEKKKSVVVTVSENHGDGRRDLWKKKNVRKEVYITAEEFLGKKQEEGFGCDQLIIDKRGPQDRVVNSLRNLYAEEKATDANVQQPELQHNLRFIVKSLEHGILKTDKDLRNEKGLALSLQQEKEKFKMGVKKQKTLFDNLGYVAEEIDRIEVEIASGNLTLDSLANRFKDLRSSYPDDYKCCNLSCIASSLALPLFIRMFQGWDPLSDAEHGIEAISSWKMLLEVEDNQSISTPYSQLVSEVILPAVRVSGINTWEPRDPEPMLRLLETWEKMLPSLIFETILTTVVLPKLSIAIESWEPRLETVPIHFWVHPWLPVLGQKLESAYQIIRMKFGNLLDAWHPSDVSVHTILSPWKTVFDAASWEQLMRRYIVPKLQVALQEFQINPADQNLDEFNLVMGWVSSVPIHLMTDLMERFFFPKWLDVLYHWLCSEPKFDEIMKWFLGWKGTFPQELSANRRIEIQFKRGLDMAREAVERMEMSQPGARENISYHKAQEQRQSEGRAKVQAQVDDPEELSFKEAVELFAQEKELLLKPKPHRMHNGLQIYRFGNVSVLLDSANSKLLAQEEGRWFPVDLDSLLKMHYSAVTGKQ	2	17631083	17630729	TRUE	CP002685.1	TAIR10	AT2G42330	AT2G42330.1	AT2G42330.1	AT2G42330.1.exon3	1	753	17631083	17630729
Q9SLC6	STIP2_ARATH	3702	MGDEGKKEKRRQTKEDAVYGFVFESDSNSDDSGGSRRKKRRKTKPVKFSSAGNIDQVLKQNRGNCKIDENDDTILPIALGKKIADKAHVREKNNKKENFEKFSGGIGMKLLEKMGYKGRGLGKNQQGIVAPIEVQLRPKNMGMGYNDFKEKNAPLFPCLNKVEEKKKSVVVTVSENHGDGRRDLWKKKNVRKEVYITAEEFLGKKQEEGFGCDQLIIDKRGPQDRVVNSLRNLYAEEKATDANVQQPELQHNLRFIVKSLEHGILKTDKDLRNEKGLALSLQQEKEKFKMGVKKQKTLFDNLGYVAEEIDRIEVEIASGNLTLDSLANRFKDLRSSYPDDYKCCNLSCIASSLALPLFIRMFQGWDPLSDAEHGIEAISSWKMLLEVEDNQSISTPYSQLVSEVILPAVRVSGINTWEPRDPEPMLRLLETWEKMLPSLIFETILTTVVLPKLSIAIESWEPRLETVPIHFWVHPWLPVLGQKLESAYQIIRMKFGNLLDAWHPSDVSVHTILSPWKTVFDAASWEQLMRRYIVPKLQVALQEFQINPADQNLDEFNLVMGWVSSVPIHLMTDLMERFFFPKWLDVLYHWLCSEPKFDEIMKWFLGWKGTFPQELSANRRIEIQFKRGLDMAREAVERMEMSQPGARENISYHKAQEQRQSEGRAKVQAQVDDPEELSFKEAVELFAQEKELLLKPKPHRMHNGLQIYRFGNVSVLLDSANSKLLAQEEGRWFPVDLDSLLKMHYSAVTGKQ	2	17631606	17630856	TRUE	CP002685.1	TAIR10	AT2G42330	AT2G42330.2	AT2G42330.2	AT2G42330.2.exon3	1	753	17631606	17630856
Q9SLC6	STIP2_ARATH	3702	MGDEGKKEKRRQTKEDAVYGFVFESDSNSDDSGGSRRKKRRKTKPVKFSSAGNIDQVLKQNRGNCKIDENDDTILPIALGKKIADKAHVREKNNKKENFEKFSGGIGMKLLEKMGYKGRGLGKNQQGIVAPIEVQLRPKNMGMGYNDFKEKNAPLFPCLNKVEEKKKSVVVTVSENHGDGRRDLWKKKNVRKEVYITAEEFLGKKQEEGFGCDQLIIDKRGPQDRVVNSLRNLYAEEKATDANVQQPELQHNLRFIVKSLEHGILKTDKDLRNEKGLALSLQQEKEKFKMGVKKQKTLFDNLGYVAEEIDRIEVEIASGNLTLDSLANRFKDLRSSYPDDYKCCNLSCIASSLALPLFIRMFQGWDPLSDAEHGIEAISSWKMLLEVEDNQSISTPYSQLVSEVILPAVRVSGINTWEPRDPEPMLRLLETWEKMLPSLIFETILTTVVLPKLSIAIESWEPRLETVPIHFWVHPWLPVLGQKLESAYQIIRMKFGNLLDAWHPSDVSVHTILSPWKTVFDAASWEQLMRRYIVPKLQVALQEFQINPADQNLDEFNLVMGWVSSVPIHLMTDLMERFFFPKWLDVLYHWLCSEPKFDEIMKWFLGWKGTFPQELSANRRIEIQFKRGLDMAREAVERMEMSQPGARENISYHKAQEQRQSEGRAKVQAQVDDPEELSFKEAVELFAQEKELLLKPKPHRMHNGLQIYRFGNVSVLLDSANSKLLAQEEGRWFPVDLDSLLKMHYSAVTGKQ	2	17634089	17631834	TRUE	CP002685.1	TAIR10	AT2G42330	AT2G42330.3	AT2G42330.3	AT2G42330.3.exon2	1	752	17634089	17631834
Q9SLD9	CGF2_ARATH	3702	MDRLLQPPSSHSIAPSKFQSRPSPLLLHRLHSTNLSTFPSSRRLESRRISSISCFFRQNPSPDTSPGLNQSSNFLIASSQTDASKPNPGFIQRIVSSFEQRKTISAGMVILVSAIAALLLNPILVPPAFASFQTATNSGGAAVVGGKLLRTEVLTSAWTGFFAGCLHTLSGPDHLAALAPLSIGRTRMESAAVGALWGCGHDAGQLIFGLLFLLLKDRLHIEVIRTWGTRVVGLTLLVIGAMGIKEASEMPEPCVVTLENGETDEKSLKKKKIGFATFATGIVHGLQPDALMMVLPALALPSRIAGASFLIMFLIGTVIAMGSYTVFIGSCSEALKEKVPRITEKLTWASSLVAIGLGLAIIVSQFFGFSLY	2	7285824	7287185	FALSE	CP002685.1	TAIR10	AT2G16800	AT2G16800.1	AT2G16800.1	AT2G16800.1.exon1,AT2G16800.1.exon2	1,103	102,372	7285824,7286376	7286129,7287185
Q9SLF7	RLA22_ARATH	3702	MKVVAAYLLAVLSGKASPTSADIKTILGSVGAETEDSQIELLLKEVKGKDLAELIAAGREKLASVPSGGGGGVAVASATSGGGGGGGASAAESKKEEKKEEKEESDDDMGFSLFE	2	11816929	11817667	FALSE	CP002685.1	TAIR10	AT2G27710	AT2G27710.1	AT2G27710.1	AT2G27710.1.exon2,AT2G27710.3.exon2,AT2G27710.1.exon4	1,30,108	30,107,115	11816929,11817306,11817644	11817016,11817538,11817667
Q9SLF7	RLA22_ARATH	3702	MKVVAAYLLAVLSGKASPTSADIKTILGSVGAETEDSQIELLLKEVKGKDLAELIAAGREKLASVPSGGGGGVAVASATSGGGGGGGASAAESKKEEKKEEKEESDDDMGFSLFE	2	11816929	11817667	FALSE	CP002685.1	TAIR10	AT2G27710	AT2G27710.2	AT2G27710.2	AT2G27710.2.exon2,AT2G27710.3.exon2,AT2G27710.3.exon3	1,30,108	30,107,115	11816929,11817306,11817644	11817016,11817538,11817667
Q9SLF7	RLA22_ARATH	3702	MKVVAAYLLAVLSGKASPTSADIKTILGSVGAETEDSQIELLLKEVKGKDLAELIAAGREKLASVPSGGGGGVAVASATSGGGGGGGASAAESKKEEKKEEKEESDDDMGFSLFE	2	11816929	11817667	FALSE	CP002685.1	TAIR10	AT2G27710	AT2G27710.3	AT2G27710.3	AT2G27710.3.exon1,AT2G27710.3.exon2,AT2G27710.3.exon3	1,30,108	30,107,115	11816929,11817306,11817644	11817016,11817538,11817667
Q9SLG0	NFYB1_ARATH	3702	MADTPSSPAGDGGESGGSVREQDRYLPIANISRIMKKALPPNGKIGKDAKDTVQECVSEFISFITSEASDKCQKEKRKTVNGDDLLWAMATLGFEDYLEPLKIYLARYRELEGDNKGSGKSGDGSNRDAGGGVSGEEMPSW	2	16238685	16240313	FALSE	CP002685.1	TAIR10	AT2G38880	AT2G38880.1	AT2G38880.1	AT2G38880.6.exon2,AT2G38880.3.exon3,AT2G38880.3.exon4,AT2G38880.8.exon5,AT2G38880.1.exon6	1,67,111,113,140	67,110,112,139,141	16238685,16239581,16240045,16240139,16240308	16238884,16239710,16240050,16240219,16240313
Q9SLG0	NFYB1_ARATH	3702	MADTPSSPAGDGGESGGSVREQDRYLPIANISRIMKKALPPNGKIGKDAKDTVQECVSEFISFITSEASDKCQKEKRKTVNGDDLLWAMATLGFEDYLEPLKIYLARYRELEGDNKGSGKSGDGSNRDAGGGVSGEEMPSW	2	16238685	16240313	FALSE	CP002685.1	TAIR10	AT2G38880	AT2G38880.2	AT2G38880.2	AT2G38880.6.exon2,AT2G38880.3.exon3,AT2G38880.3.exon4,AT2G38880.8.exon5,AT2G38880.2.exon6	1,67,111,113,140	67,110,112,139,141	16238685,16239581,16240045,16240139,16240308	16238884,16239710,16240050,16240219,16240313
Q9SLG0	NFYB1_ARATH	3702	MADTPSSPAGDGGESGGSVREQDRYLPIANISRIMKKALPPNGKIGKDAKDTVQECVSEFISFITSEASDKCQKEKRKTVNGDDLLWAMATLGFEDYLEPLKIYLARYRELEGDNKGSGKSGDGSNRDAGGGVSGEEMPSW	2	16238685	16240313	FALSE	CP002685.1	TAIR10	AT2G38880	AT2G38880.5	AT2G38880.5	AT2G38880.6.exon2,AT2G38880.3.exon3,AT2G38880.3.exon4,AT2G38880.8.exon5,AT2G38880.8.exon6	1,67,111,113,140	67,110,112,139,141	16238685,16239581,16240045,16240139,16240308	16238884,16239710,16240050,16240219,16240313
Q9SLG9	PI5K5_ARATH	3702	MSKDQSYVLKAWEVTVRKTQQAKKRANSVFGTVSVAPHTDNDTTTDDNDDETTTNRSSLEEFYHAERVLPNGDYYTGQWYDSFPHGHGKYLWTDGCMYIGDWYNGKTMGNGKFGWPSGATYEGEFKSGYMDGIGTYTGPSGDAYKGQWVMNLKHGHGVKSFANGDAYDGEWRRGLQEGQGKYQWSDGSYYIGEWKNGTICGKGSFVWTNGNRYDGFWDEGFPRGNGTFKWDNGSFYVGHWSKDPEEMNGTYYPSGNEGNLEWDPKDLFNNLSEYTICSGERVPTLPSQKKLSVWNSSKRIEKPRRTSVDGRVSVGVDRAFEKMNMWGNEIGEGGADMRKELDAELMRLDAEGLQSLKSSPVPMKLPKAGRKQGETISKGHRNYELMLNLQLGIRHSVGRQAPAASLDLKPSAFDPKDKIWRRFPREGTKYTPPHQSTEFKWKDYCPLVFRSLRKLFKVDPADYMLSICGNDALRELSSPGKSGSFFYLTNDDRYMIKTMKKSETKVLLGMLAAYYNHVRAFENSLVIRFFGLHCVKLNGPTQKKVRFVIMGNLFCSKYSVHRRFDLKGSSLGRTTDKPESEIDSNTILKDLDLNFIFRLQKAWYQEFIRQIDKDCEFLEQERIMDYSLLVGIHFREASVAGELIPSGARTPIGESEEESGPRLSRAEVDELLSDPSRWASIRLGTNMPARAERTMRKNDSELQLVGEPTGEFYEVVMIFGIIDILQDYDISKKLEHAYKSIQYDPSSISAVDPRQYSRRFRDFIFKVFTDDN	2	17173627	17176572	FALSE	CP002685.1	TAIR10	AT2G41210	AT2G41210.1	AT2G41210.1	AT2G41210.1.exon1,AT2G41210.1.exon2,AT2G41210.1.exon3,AT2G41210.1.exon4,AT2G41210.1.exon5,AT2G41210.1.exon6,AT2G41210.1.exon7,AT2G41210.1.exon8	1,394,450,506,545,609,653,677	394,450,505,544,609,653,677,772	17173627,17174897,17175155,17175422,17175627,17175901,17176121,17176287	17174807,17175064,17175320,17175538,17175820,17176031,17176193,17176572
Q9SLH0	EIL1_ARATH	3702	MMMFNEMGMYGNMDFFSSSTSLDVCPLPQAEQEPVVEDVDYTDDEMDVDELEKRMWRDKMRLKRLKEQQSKCKEGVDGSKQRQSQEQARRKKMSRAQDGILKYMLKMMEVCKAQGFVYGIIPEKGKPVTGASDNLREWWKDKVRFDRNGPAAIAKYQSENNISGGSNDCNSLVGPTPHTLQELQDTTLGSLLSALMQHCDPPQRRFPLEKGVSPPWWPNGNEEWWPQLGLPNEQGPPPYKKPHDLKKAWKVGVLTAVIKHMSPDIAKIRKLVRQSKCLQDKMTAKESATWLAIINQEEVVARELYPESCPPLSSSSSLGSGSLLINDCSEYDVEGFEKEQHGFDVEERKPEIVMMHPLASFGVAKMQHFPIKEEVATTVNLEFTRKRKQNNDMNVMVMDRSAGYTCENGQCPHSKMNLGFQDRSSRDNHQMVCPYRDNRLAYGASKFHMGGMKLVVPQQPVQPIDLSGVGVPENGQKMITELMAMYDRNVQSNQTPPTLMENQSMVIDAKAAQNQQLNFNSGNQMFMQQGTNNGVNNRFQMVFDSTPFDMAAFDYRDDWQTGAMEGMGKQQQQQQQQQDVSIWF	2	11546314	11548065	FALSE	CP002685.1	TAIR10	AT2G27050	AT2G27050.1	AT2G27050.1	AT2G27050.1.exon2	1	584	11546314	11548065
Q9SLK2	ALIS3_ARATH	3702	MSSNTASSSAGAAGSGDSSAARKNSKRPKYSKFTQQELPACKPILTPGWVISTFLIVSVIFIPLGVISLFASQDVVEIVDRYDTECIPAPARTNKVAYIQGDGDKVCNRDLKVTKRMKQPIYVYYQLENFYQNHRRYVKSRSDSQLRSTKYENQISACKPEDDVGGQPIVPCGLIAWSLFNDTYALSRNNVSLAVNKKGIAWKSDKEHKFGNKVFPKNFQKGNITGGATLDPRIPLSEQEDLIVWMRTAALPTFRKLYGKIESDLEMGDTIHVKLNNNYNTYSFNGKKKLVLSTTSWLGGKNDFLGIAYLTVGGICFILALAFTIMYLVKPRRLGDPSYLSWNRNPGGR	1	20277793	20275735	TRUE	CP002684.1	TAIR10	AT1G54320	AT1G54320.1	AT1G54320.1	AT1G54320.1.exon1,AT1G54320.1.exon2,AT1G54320.1.exon3,AT1G54320.1.exon4,AT1G54320.1.exon5,AT1G54320.1.exon6,AT1G54320.1.exon7,AT1G54320.1.exon8	1,30,50,75,113,136,236,332	30,49,74,112,136,235,332,349	20277793,20277462,20277302,20277150,20276937,20276671,20276266,20275786	20277706,20277404,20277228,20277037,20276867,20276374,20275977,20275735
Q9SLN5	MAP1A_ARATH	3702	MASESDASSIATLSCARCEKPAHLQCPKCIDLKLPREQASFCTQECFKAAWSSHKSVHVKAQLSSIGDQNSDLISQGWLYCVKKGQARTPKLPHFDWTGPLKQYPISTKRVVPAEIEKPDWAIDGTPKVEPNSDLQHVVEIKTPEQIQRMRETCKIAREVLDAAARVIHPGVTTDEIDRVVHEATIAAGGYPSPLNYYFFPKSCCTSVNEVICHGIPDARKLEDGDIVNVDVTVCYKGCHGDLNETYFVGNVDEASRQLVKCTYECLEKAIAIVKPGVRFREIGEIVNRHATMSGLSVVRSYCGHGIGDLFHCAPNIPHYARNKAVGVMKAGQTFTIEPMINAGGWRDRTWPDGWTAVTADGKRSAQFEHTLLVTETGVEVLTARLPSSPDVYPWLTK	2	18656059	18658903	FALSE	CP002685.1	TAIR10	AT2G45240	AT2G45240.1	AT2G45240.1	AT2G45240.1.exon1,AT2G45240.1.exon2,AT2G45240.1.exon3,AT2G45240.1.exon4,AT2G45240.1.exon5,AT2G45240.1.exon6,AT2G45240.1.exon7,AT2G45240.1.exon8,AT2G45240.1.exon9,AT2G45240.1.exon10,AT2G45240.1.exon11,AT2G45240.1.exon12,AT2G45240.1.exon13,AT2G45240.1.exon14,AT2G45240.1.exon15	1,25,42,99,125,141,156,189,206,220,241,274,299,322,344	25,42,99,124,140,155,189,206,220,241,274,298,322,344,398	18656059,18656348,18656482,18656759,18657095,18657256,18657397,18657622,18657760,18657901,18658047,18658249,18658407,18658567,18658740	18656132,18656398,18656652,18656834,18657142,18657300,18657496,18657673,18657801,18657962,18658145,18658322,18658476,18658632,18658903
Q9SLP1	C78A9_ARATH	3702	MATKLDTSSLLLALLSKCSLLTQTNLALSLLVASLASLALSLFFWSHPGGPAWGKYFLHRRRQTTVIPGPRGLPFVGSMSLMSNTLAHRCIAATAEKFRAERLMAFSLGETRVIVTCNPDVAKEILNSPVFADRPVKESAYSLMFNRAIGFAPYGVYWRTLRKIASNHLFSPKQIKRSETQRSVIANQIVKCLTKQSNTKGLCFARDLIKTASLNNMMCSVFGKEYELEEEHEEVSELRELVEEGYDLLGTLNWTDHLPWLSEFDPQRIRSRCSNLVPKVNRFVNRIISDHREQTRDSPSDFVDVLLSLDGPDKLSDPDIIAVLWEMIFRGTDTVAVLIEWILARMVLHPDIQSTVHNELDQIVGRSRAVEESDVVSLVYLTAVVKEVLRLHPPGPLLSWARLAITDTIIDGRRVPAGTTAMVNMWAIAHDPHVWENPLEFKPERFVAKEGEVEFSVLGSDLRLAPFGSGRRVCPGKNLGLTTVTFWTATLLHEFEWLTPSDEKTVDLSEKLRLSCEMANPLAAKLRPRRSFSV	3	22907890	22906117	TRUE	CP002686.1	TAIR10	AT3G61880	AT3G61880.1	AT3G61880.1	AT3G61880.2.exon1,AT3G61880.1.exon2	1,326	325,534	22907890,22906743	22906916,22906117
Q9SMP0	NFYC1_ARATH	3702	MDTNNQQPPPSAAGIPPPPPGTTISAAGGGASYHHLLQQQQQQLQLFWTYQRQEIEQVNDFKNHQLPLARIKKIMKADEDVRMISAEAPILFAKACELFILELTIRSWLHAEENKRRTLQKNDIAAAITRTDIFDFLVDIVPRDEIKDEAAVLGGGMVVAPTASGVPYYYPPMGQPAGPGGMMIGRPAMDPNGVYVQPPSQAWQSVWQTSTGTGDDVSYGSGGSSGQGNLDGQG	3	18009938	18008896	TRUE	CP002686.1	TAIR10	AT3G48590	AT3G48590.1	AT3G48590.1	AT3G48590.1.exon1,AT3G48590.1.exon2	1.0,nan	234.0,nan	18009938.0,nan	18009238.0,nan
Q9SMP1	XTH11_ARATH	3702	MRGSDQKILLMVMVVVAVVAAAQGQEETTGFVTWGNNYYQTWGHQALVINKTSELQLTLDKNSGSGFESQLIYGSGYFNVRIKAPQTTSTGVITSFYLISRSSRHDELCFQILGKNGPPYLLNTNMYLYGEGGKDQRFRLWFDPTKDYHSYSFLWNPNQLVFYVDDTPIRVYSKNPDVYYPSVQTMFLMGSVQNGSIIDPKQMPYIAKFQASKIEGCKTEFMGIDKCTDPKFWWNRKQLSSKEKTLYLNARKTYLDYDYCSDRQRYPKVPQECGSYT	3	18007238	18008338	FALSE	CP002686.1	TAIR10	AT3G48580	AT3G48580.1	AT3G48580.1	AT3G48580.1.exon1,AT3G48580.1.exon2,AT3G48580.1.exon3,AT3G48580.1.exon4	1,64,98,161	64,97,161,277	18007238,18007514,18007716,18007990	18007427,18007614,18007906,18008338
Q9SMR2	TBCC_ARATH	3702	MEDDGQSSVAETLDPALQKKHHDMLERLSARHQARKSDSPDSSSSSSSTLESTSSFLAKFSDSKRSIESRIAESRLASSSTDSSKLKSDLAEISVAIDNLEKLLAENSYFLPSYEVRSSLKIVSDLKQSLDILSGELVPKKKFSFKSKSTTKKPESKLPEIQKPDVVLPPKLVPVRDSPGLRNKHGETLVKSFEGSSIGEFTLSDLDSCQVKLTGTVNALFLHRLKKCSVYTGPVIGSILIDDVEDCVLVLASHQIRIHCARKSDFYLRVRSRPIIEDSNGVRFAPYCLDYKGIDEDLKTAGLEEETNNWANVDDFRWLRAVQSPNWSLLPEEERVSLLTISGDS	4	18515882	18516916	FALSE	CP002687.1	TAIR10	AT4G39920	AT4G39920.1	AT4G39920.1	AT4G39920.1.exon1	1	345	18515882	18516916
Q9SMR4	RAH1C_ARATH	3702	MASVSPLAKFKLVFLGDQSVGKTSIITRFMYDKFDTTYQPTIGIDFLSKTMYLEDRTVRLQLWDTAGQERFRSLIPSYIRDSSVAIVVYDVSNRQTFLNTSKWIEDVHRERGQSNVIIVLVGNKTDLVEKRQVSISEGEDKGKEYGVMFIETSAKENFNIKALFRKIAAALPGVDSYSLATKSDDMVDVNLKTTSNSSQGEQQGGAGGGGGCSC	4	18506112	18507456	FALSE	CP002687.1	TAIR10	AT4G39890	AT4G39890.1	AT4G39890.1	AT4G39890.1.exon1,AT4G39890.1.exon2,AT4G39890.1.exon3,AT4G39890.1.exon4,AT4G39890.1.exon5,AT4G39890.1.exon6	1,40,63,93,131,162	39,63,93,131,161,214	18506112,18506578,18506734,18506903,18507111,18507298	18506228,18506648,18506822,18507017,18507201,18507456
Q9SMY6	PME45_ARATH	3702	MAFQDFDKIQERVNAERKRKFRKRIILGVVSVLVVAAAIIGGAFAYVTYENKTQEQGKTTNNKSKDSPTKSESPSPKPPSSAAQTVKAGQVDKIIQTLCNSTLYKPTCQNTLKNETKKDTPQTDPRSLLKSAIVAVNDDLDQVFKRVLSLKTENKDDKDAIAQCKLLVDEAKEELGTSMKRINDSEVNNFAKIVPDLDSWLSAVMSYQETCVDGFEEGKLKTEIRKNFNSSQVLTSNSLAMIKSLDGYLSSVPKVKTRLLLEARSSAKETDHITSWLSNKERRMLKAVDVKALKPNATVAKDGSGNFTTINAALKAMPAKYQGRYTIYIKHGIYDESVIIDKKKPNVTMVGDGSQKTIVTGNKSHAKKIRTFLTATFVAQGEGFMAQSMGFRNTAGPEGHQAVAIRVQSDRSVFLNCRFEGYQDTLYAYTHRQYYRSCVIIGTVDFIFGDAAAIFQNCDIFIRKGLPGQKNTVTAQGRVDKFQTTGFVIHNCTVAPNEDLKPVKAQFKSYLGRPWKPHSRTVVMESTIEDVIDPVGWLRWQETDFAIDTLSYAEYKNDGPSGATAARVKWPGFRVLNKEEAMKFTVGPFLQGEWIQAIGSPVKLGLYDA	4	16028754	16026594	TRUE	CP002687.1	TAIR10	AT4G33230	AT4G33230.1	AT4G33230.1	AT4G33230.1.exon1,AT4G33230.1.exon2,AT4G33230.1.exon3	1,324,378	324,378,609	16028754,16027561,16027288	16027784,16027401,16026594
Q9SN35	RAA1D_ARATH	3702	MAGYRADDDYDYLFKVVLIGDSGVGKSNLLSRFTRNEFSLESKSTIGVEFATRSLNVNEKVIKAQIWDTAGQERYRAITSAYYRGAVGALLVYDVTRHSTFENVERWLRELRDHTDPNIVVMLVGNKSDLRHLVAVQTEDAKSFAENESLYFMETSALESTNVENAFSEVLTQIYHVVSKKAMEAGEDSGNVPSKGEKIDVDVSAVKKTGCCSN	4	10321339	10320159	TRUE	CP002687.1	TAIR10	AT4G18800	AT4G18800.1	AT4G18800.1	AT4G18800.1.exon1,AT4G18800.1.exon2	1,74	74,214	10321339,10320579	10321119,10320159
Q9SN46	LRX5_ARATH	3702	MKTKMMMKNTSLIFVLLFITFFFTSISYSLSLTFNGDLSDNEVRLITQRQLLYFRDEFGDRGENVDVDPSLVFENPRLRNAYIALQAWKQAILSDPNNFTTNWIGSDVCSYTGVYCAPALDNRRIRTVAGIDLNHADIAGYLPQELGLLTDLALFHINSNRFCGTVPHRFNRLKLLFELDLSNNRFAGIFPTVVLQLPSLKFLDLRFNEFEGPVPRELFSKDLDAIFINHNRFRFELPDNLGDSPVSVIVVANNHFHGCIPTSLGDMRNLEEIIFMENGFNSCLPSQIGRLKNVTVFDFSFNELVGSLPASIGGMVSMEQLNVAHNRFSGKIPATICQLPRLENFTFSYNFFTGEPPVCLGLPGFDDRRNCLPARPAQRSPGQCAAFSSLPPVDCGSFGCGRSTRPPVVVPSPPTTPSPGGSPPSPSISPSPPITVPSPPTTPSPGGSPPSPSIVPSPPSTTPSPGSPPTSPTTPTPGGSPPSSPTTPTPGGSPPSSPTTPTPGGSPPSSPTTPSPGGSPPSPSISPSPPITVPSPPSTPTSPGSPPSPSSPTPSSPIPSPPTPSTPPTPISPGQNSPPIIPSPPFTGPSPPSSPSPPLPPVIPSPPIVGPTPSSPPPSTPTPVYSPPPPSTGYPPPPPFTGYSPPSPPPPPPPTFSPSPSIPPPPPQTYSPFPPPPPPPPQTYYPPQPSPSQPPQSPIYGTPPPSPIPYLPSPPQFASPPPPAPYYYSSPQPPPPPHYSLPPPTPTYHYISPPPPPTPIHSPPPQSHPPCIEYSPPPPPTVHYNPPPPPSPAHYSPPPSPPVYYYNSPPPPPAVHYSPPPPPVIHHSQPPPPPIYEGPLPPIPGISYASPPPPPFY	4	10278491	10275921	TRUE	CP002687.1	TAIR10	AT4G18670	AT4G18670.1	AT4G18670.1	AT4G18670.1.exon1	1	857	10278491	10275921
Q9SN90	SMC22_ARATH	3702	MHIKEICLEGFKSYATRTVVPGFDPHFNAITGLNGSGKSNILDSICFVLGITNLQQVRAANLQELVYKQGQAGITRATVSVTFDNSERNRSPLGHEDHSEITVTRQIVVGGKNKYLINGKLAQPNQVQNLFHSVQLNVNNPHFLIMQGRITKVLNMKPMEILSMLEEAAGTRMYENKKEAALKTLEKKQTKVDEINKLLEKDILPALEKLRREKSQYMQWANGNAELDRLKRFCVAFEYVQAEKIRDNSIHVVEEMKIKMTGIDEQTDKTQGEISELEKQIKALTQAREASMGGEVKALSDKVDSLSNEVTRELSKLTNMEDTLQGEEKNAEKMVHNIEDLKKSVEERASALNKCDEGAAELKQKFQEFSTTLEECEREHQGILAGKSSGDEEKCLEDQLRDAKISVGTAETELKQLNTKISHCEKELKEKKSQLMSKQDEAVAVENELDARKNDVESVKRAFDSLPYKEGQMEALEKDRESELEIGHRLKDKVHELSAQLANVQFTYRDPVKNFDRSKVKGVVAKLIKVNDRSSMTALEVTAGGKLFNVIVDTEDTGKQLLQKGDLRRRVTIIPLNKIQSHLVPPRVQQATVGKGNAELALSLVGYSEELKNAMEYVFGSTFVCKTTDAAKEVAFNREIRTPSVTLEGDVFQPSGLLTGGSRKGGGDLLRQLHDLAEAETKFRAHQKSLSEIEANIKELQPLQTKFTDMKAQLELKMYDMSLFLKRAEQNEHHKLGDAVKKLEEEVEEMRSQIKEKEGLYKSCADTVSTLEKSIKDHDKNREGRLKDLEKNIKTLKARIQASSKDLKGHENVRERLVMEQEAVTQEQSYLKSQLTSLRTQISTLASDVGNQRAKVDAIQKDHDQSLSELKLIHAKMKECDTQISGSIAEQEKCLQKISDMKLDRKKLENEVTRMEMEHKNCSVKVDKLVEKHTWITSEKRLFGNGGTDYDFESRDPHKAREELERLQTDQSSLEKRVNKKVTAMFEKAEDEYNALMTKKNIIETDKSKIKKVIEELDEKKKETLKVTWVKVNQDFGSIFSTLLPGTMSKLEPPEGGTFLDGLEVRVAFGDVWKQSLSELSGGQRSLLALSLILALLLFKPAPIYILDEVDAALDLSHTQNIGRMIKSHFPHSQFIVVSLKEGMFSNADVLFRTKFVDGVSTVQRTVTKQS	3	17486765	17493175	FALSE	CP002686.1	TAIR10	AT3G47460	AT3G47460.1	AT3G47460.1	AT3G47460.1.exon1,AT3G47460.1.exon2,AT3G47460.1.exon3,AT3G47460.1.exon4,AT3G47460.1.exon5,AT3G47460.1.exon6,AT3G47460.1.exon7,AT3G47460.1.exon8,AT3G47460.1.exon9,AT3G47460.1.exon10,AT3G47460.1.exon11,AT3G47460.1.exon12,AT3G47460.1.exon13,AT3G47460.1.exon14,AT3G47460.1.exon15,AT3G47460.1.exon16,AT3G47460.1.exon17,AT3G47460.1.exon18,AT3G47460.1.exon19,AT3G47460.1.exon20	1,107,334,382,479,541,593,613,634,664,697,736,809,856,912,973,1005,1034,1110,1135	106,333,381,478,540,592,612,633,664,696,735,808,855,911,973,1004,1034,1109,1134,1171	17486765,17487171,17487929,17488150,17488521,17488787,17489030,17489324,17489775,17489996,17490568,17490826,17491171,17491389,17491790,17492143,17492323,17492494,17492880,17493065	17487082,17487851,17488072,17488440,17488706,17488942,17489089,17489386,17489866,17490092,17490684,17491044,17491311,17491556,17491974,17492236,17492411,17492719,17492954,17493175
Q9SN95	UXS5_ARATH	3702	MASSDKQTSPKPPPSPSPLRNSKFCQSNMRILISGGAGFIGSHLVDKLMENEKNEVIVADNYFTGSKDNLKKWIGHPRFELIRHDVTEPLLIEVDQIYHLACPASPIFYKYNPVKTIKTNVIGTLNMLGLAKRVGARILLTSTSEVYGDPLIHPQPESYWGNVNPIGVRSCYDEGKRVAETLMFDYHRQHGIEIRIARIFNTYGPRMNIDDGRVVSNFIAQALRGEALTVQKPGTQTRSFCYVSDMVDGLMRLMEGDDTGPINIGNPGEFTMVELAETVKELINPSIEIKMVENTPDDPRQRKPDITKAKEVLGWEPKVKLREGLPLMEEDFRLRLGVHKN	3	17091611	17089271	TRUE	CP002686.1	TAIR10	AT3G46440	AT3G46440.1	AT3G46440.1	AT3G46440.1.exon2,AT3G46440.1.exon3,AT3G46440.1.exon4,AT3G46440.1.exon5,AT3G46440.1.exon6,AT3G46440.1.exon7,AT3G46440.1.exon8,AT3G46440.1.exon9,AT3G46440.1.exon10,AT3G46440.1.exon11	1,27,56,85,137,167,193,224,268,282	26,55,85,137,167,193,224,268,281,341	17091611,17090938,17090767,17090581,17090342,17090167,17089981,17089795,17089574,17089450	17091534,17090852,17090680,17090425,17090254,17090090,17089888,17089665,17089534,17089271
Q9SN95	UXS5_ARATH	3702	MASSDKQTSPKPPPSPSPLRNSKFCQSNMRILISGGAGFIGSHLVDKLMENEKNEVIVADNYFTGSKDNLKKWIGHPRFELIRHDVTEPLLIEVDQIYHLACPASPIFYKYNPVKTIKTNVIGTLNMLGLAKRVGARILLTSTSEVYGDPLIHPQPESYWGNVNPIGVRSCYDEGKRVAETLMFDYHRQHGIEIRIARIFNTYGPRMNIDDGRVVSNFIAQALRGEALTVQKPGTQTRSFCYVSDMVDGLMRLMEGDDTGPINIGNPGEFTMVELAETVKELINPSIEIKMVENTPDDPRQRKPDITKAKEVLGWEPKVKLREGLPLMEEDFRLRLGVHKN	3	17091611	17089271	TRUE	CP002686.1	TAIR10	AT3G46440	AT3G46440.2	AT3G46440.2	AT3G46440.2.exon1,AT3G46440.1.exon3,AT3G46440.1.exon4,AT3G46440.1.exon5,AT3G46440.1.exon6,AT3G46440.1.exon7,AT3G46440.1.exon8,AT3G46440.1.exon9,AT3G46440.1.exon10,AT3G46440.1.exon11	1,27,56,85,137,167,193,224,268,282	26,55,85,137,167,193,224,268,281,341	17091611,17090938,17090767,17090581,17090342,17090167,17089981,17089795,17089574,17089450	17091534,17090852,17090680,17090425,17090254,17090090,17089888,17089665,17089534,17089271
Q9SNC0	MBD5_ARATH	3702	MSNGTDQAQPPPENPATPVDSKSRKRATPGDDNWLPPDWRTEIRVRTSGTKAGTVDKFYYEPITGRKFRSKNEVLYYLEHGTPKKKSVKTAENGDSHSEHSEGRGSARRQTKSNKKVTEPPPKPLNFDFLNVPEKVTWTGINGSEEAWLPFIGDYKIQESVSQDWDRVFTLVTSQNAGKTMF	3	17148397	17149325	FALSE	CP002686.1	TAIR10	AT3G46580	AT3G46580.1	AT3G46580.1	AT3G46580.1.exon1,AT3G46580.1.exon2,AT3G46580.1.exon3	1,58,100	57,99,182	17148397,17148870,17149077	17148567,17148995,17149325
Q9SPG3	MYB26_ARATH	3702	MGHHSCCNKQKVKRGLWSPEEDEKLINYINSYGHGCWSSVPKHAGTYTHIHGFCLQRCGKSCRLRWINYLRPDLKRGSFSPQEAALIIELHSILGNRWAQIAKHLPGRTDNEVKNFWNSSIKKKLMSHHHHGHHHHHLSSMASLLTNLPYHNGFNPTTVDDESSRFMSNIITNTNPNFITPSHLSLPSPHVMTPLMFPTSREGDFKFLTTNNPNQSHHHDNNHYNNLDILSPTPTINNHHQPSLSSCPHDNNLQWPALPDFPASTISGFQETLQDYDDANKLNVFVTPFNDNAKKLLCGEVLEGKVLSSSSPISQDHGLFLPTTYNFQMTSTSDHQHHHRVDSYINHMIIPSSSSSSPISCGQYVIT	3	4578027	4576747	TRUE	CP002686.1	TAIR10	AT3G13890	AT3G13890.1	AT3G13890.1	AT3G13890.1.exon1,AT3G13890.1.exon2,AT3G13890.1.exon3	1,54,97	54,97,367	4578027,4577786,4577557	4577868,4577657,4576747
Q9SPN3	MB3R2_ARATH	3702	MTESIDLNRSESESDNNTDDVTPIFAIDDSSKGRVSGPTRRSTKGGWTAEEDQILTNVVKKYQGRNWKRIAECLPGSEENRRNDVQCQHRWLKVLDPSLQKGAWKKEEDELLSELVKDYMENDRPPWSKISKELPGRIGKQCRERWHNHLNPTIIKSPWTREEELILVQAQRGNGNKWAEIAKLLPGRTENNIKNHWNCSVKKRLEQFPSNLFSGVVYGSKPSSGFEYNFFNQRNTMVESCITSQIKEAAKSPQRDFLDLTLGLNWRSISSSTSSLRGEESVSSSVDSVCARLNACLETPQNSNNDTVCVKEVREMKERLRMAARTFDTPSIISKTSSPASGLKRLRQKYDTPFPTDARSHMSSEEDHSVSASPSSKYRFVKRNTCSGSKPLERRLDFDFLLWDEHGRRNGIVNFSVRILPQKSDLKSGLVRPFWLR	4	237356	234600	TRUE	CP002687.1	TAIR10	AT4G00540	AT4G00540.1	AT4G00540.1	AT4G00540.2.exon1,AT4G00540.1.exon2,AT4G00540.2.exon3,AT4G00540.2.exon4,AT4G00540.2.exon5,AT4G00540.2.exon6,AT4G00540.2.exon7,AT4G00540.1.exon8,AT4G00540.1.exon9	1,33,52,71,108,145,188,295,401	33,51,71,107,145,188,295,401,437	237356,237013,236883,236735,236539,236324,236126,235725,234708	237259,236959,236826,236626,236427,236196,235807,235407,234600
Q9SQH9	AMT13_ARATH	3702	MSGAITCSAADLATLLGPNATAAADYICGQLGTVNNKFTDAAFAIDNTYLLFSAYLVFAMQLGFAMLCAGSVRAKNTMNIMLTNVLDAAAGGLFYYLFGYAFAFGGSSEGFIGRHNFALRDFPTPTADYSFFLYQWAFAIAAAGITSGSIAERTQFVAYLIYSSFLTGFVYPVVSHWFWSPDGWASPFRSADDRLFSTGAIDFAGSGVVHMVGGIAGLWGALIEGPRRGRFEKGGRAIALRGHSASLVVLGTFLLWFGWYGFNPGSFTKILVPYNSGSNYGQWSGIGRTAVNTTLSGCTAALTTLFGKRLLSGHWNVTDVCNGLLGGFAAITAGCSVVEPWAAIVCGFMASVVLIGCNKLAELVQYDDPLEAAQLHGGCGAWGLIFVGLFAKEKYLNEVYGATPGRPYGLFMGGGGKLLGAQLVQILVIVGWVSATMGTLFFILKRLNLLRISEQHEMQGMDMTRHGGFAYIYHDNDDESHRVDPGSPFPRSATPPRV	3	8807354	8805861	TRUE	CP002686.1	TAIR10	AT3G24300	AT3G24300.1	AT3G24300.1	AT3G24300.1.exon1	1	498	8807354	8805861
Q9SQK3	EM506_ARATH	3702	MVSSVLSIPPQTCLLPRLPISDSVNCKSKIVYCLSTSVRGSSVKRQSTARTRSFTETNRRTPSVQSKHEFWEDPDDGSDSENEYEGEEEDGIGNDLDNESDWEDDSRVQKLTTTDNYEEELAKEVEQLLEPEERVILQQNEKPNLKMISTKSWKPLQTLALSMQIQLMDNLIENGLDIDDVDKDNQTALHKAIIGKKEAVISHLLRKGANPHLQDRDGAAPIHYAVQVGALQTVKLLFKYNVDVNVADNEGWTPLHIAVQSRNRDITKILLTNGADKTRRTKDGKLALDLALCFGRDFKSYDLVKLLKIMPTGDI	5	16064301	16062729	TRUE	CP002688.1	TAIR10	AT5G40160	AT5G40160.1	AT5G40160.1	AT5G40160.1.exon1,AT5G40160.2.exon2,AT5G40160.2.exon3,AT5G40160.2.exon4,AT5G40160.2.exon5,AT5G40160.1.exon6,AT5G40160.1.exon7	1,124,151,184,217,250,283	124,150,183,216,249,282,315	16064301,16063780,16063573,16063404,16063222,16063036,16062827	16063932,16063701,16063475,16063306,16063124,16062938,16062729
Q9SQR2	ADRC2_ARATH	3702	MAAASSVSSPPLCLAGRVAIVTGSSRGIGRAIAIHLAELGARVVVNYSTSPVEAEKVATAITTNCSKDAEVAGKSPRVIVVKADISEPSQVKSLFDEAERVFESPVHILVNSAAIADPNHSTISDMSVELFDRIISVNTRGAFICAREAANRLKRGGGGRIILLSTSLVQTLNTNYGSYTASKAAVEAMAKILAKELKGTEITVNCVSPGPVATEMFYTGLSNEIVEKVKSQNLFGRIGETKDIAPVVGFLASDAGEWINGQVIMANGGCLL	3	1035500	1036432	FALSE	CP002686.1	TAIR10	AT3G04000	AT3G04000.1	AT3G04000.1	AT3G04000.1.exon1,AT3G04000.1.exon2	1,136	136,272	1035500,1036024	1035906,1036432
Q9SQR5	SINE2_ARATH	3702	MGRNLGSAFRQELANLDKDPDSHKTAMSNLRSIVKDLDAKVVHVFVAQLSDVKEIGLESGGYTVSLFEDLARAHGVKIAPHIDIIMPAIIRTLSSSEGSLRVQQACSRAVAAMARYGIDPTTPEDKKTNVIHSLCKPLSDSLIDSQHQQHLALGSALCLKSLVDCDNWRSASSEMVNNVCQSLAVALEATSSEAKSHMALVMALSKHNPFTVEAYARLFVKSGLRILDLGVVEGDSQKRLLAIQMLNFLMKNLNPKSISSELELIYQEMEKYQKDQHYVKMAAHETMRQAERLICEADPMFDAENCKPRNSLSGSVKSTSSLREHDGSVYSRQDRSYVNDQDEYDVLFSGVASGRTLVSGSPLVTFGDNNQETGFVIESPRIGDQIQCSGVENGNIESVWFHQRNRSSEFNESVCSRTNRSRSSRRNTKKRQSGDICSKHHRHGFAQDPFTELLDNRQQLLQYSETSSSSSIYDTSGTTTPTNTTEDICEKPKTDLDSEAKLKTVETELDPRLGRSKGVLKLGLSVFSIAVAGFASFMWMYLQDDMMPPHLVPT	3	1029891	1028147	TRUE	CP002686.1	TAIR10	AT3G03970	AT3G03970.1	AT3G03970.1	AT3G03970.5.exon2,AT3G03970.2.exon3	1,386	385,554	1029891,1028653	1028737,1028147
Q9SQR5	SINE2_ARATH	3702	MGRNLGSAFRQELANLDKDPDSHKTAMSNLRSIVKDLDAKVVHVFVAQLSDVKEIGLESGGYTVSLFEDLARAHGVKIAPHIDIIMPAIIRTLSSSEGSLRVQQACSRAVAAMARYGIDPTTPEDKKTNVIHSLCKPLSDSLIDSQHQQHLALGSALCLKSLVDCDNWRSASSEMVNNVCQSLAVALEATSSEAKSHMALVMALSKHNPFTVEAYARLFVKSGLRILDLGVVEGDSQKRLLAIQMLNFLMKNLNPKSISSELELIYQEMEKYQKDQHYVKMAAHETMRQAERLICEADPMFDAENCKPRNSLSGSVKSTSSLREHDGSVYSRQDRSYVNDQDEYDVLFSGVASGRTLVSGSPLVTFGDNNQETGFVIESPRIGDQIQCSGVENGNIESVWFHQRNRSSEFNESVCSRTNRSRSSRRNTKKRQSGDICSKHHRHGFAQDPFTELLDNRQQLLQYSETSSSSSIYDTSGTTTPTNTTEDICEKPKTDLDSEAKLKTVETELDPRLGRSKGVLKLGLSVFSIAVAGFASFMWMYLQDDMMPPHLVPT	3	1029891	1028147	TRUE	CP002686.1	TAIR10	AT3G03970	AT3G03970.2	AT3G03970.2	AT3G03970.5.exon2,AT3G03970.2.exon3	1,386	385,554	1029891,1028653	1028737,1028147
Q9SQR5	SINE2_ARATH	3702	MGRNLGSAFRQELANLDKDPDSHKTAMSNLRSIVKDLDAKVVHVFVAQLSDVKEIGLESGGYTVSLFEDLARAHGVKIAPHIDIIMPAIIRTLSSSEGSLRVQQACSRAVAAMARYGIDPTTPEDKKTNVIHSLCKPLSDSLIDSQHQQHLALGSALCLKSLVDCDNWRSASSEMVNNVCQSLAVALEATSSEAKSHMALVMALSKHNPFTVEAYARLFVKSGLRILDLGVVEGDSQKRLLAIQMLNFLMKNLNPKSISSELELIYQEMEKYQKDQHYVKMAAHETMRQAERLICEADPMFDAENCKPRNSLSGSVKSTSSLREHDGSVYSRQDRSYVNDQDEYDVLFSGVASGRTLVSGSPLVTFGDNNQETGFVIESPRIGDQIQCSGVENGNIESVWFHQRNRSSEFNESVCSRTNRSRSSRRNTKKRQSGDICSKHHRHGFAQDPFTELLDNRQQLLQYSETSSSSSIYDTSGTTTPTNTTEDICEKPKTDLDSEAKLKTVETELDPRLGRSKGVLKLGLSVFSIAVAGFASFMWMYLQDDMMPPHLVPT	3	1029891	1028147	TRUE	CP002686.1	TAIR10	AT3G03970	AT3G03970.3	AT3G03970.3	AT3G03970.5.exon2,AT3G03970.5.exon3	1,386	385,554	1029891,1028653	1028737,1028147
Q9SQR5	SINE2_ARATH	3702	MGRNLGSAFRQELANLDKDPDSHKTAMSNLRSIVKDLDAKVVHVFVAQLSDVKEIGLESGGYTVSLFEDLARAHGVKIAPHIDIIMPAIIRTLSSSEGSLRVQQACSRAVAAMARYGIDPTTPEDKKTNVIHSLCKPLSDSLIDSQHQQHLALGSALCLKSLVDCDNWRSASSEMVNNVCQSLAVALEATSSEAKSHMALVMALSKHNPFTVEAYARLFVKSGLRILDLGVVEGDSQKRLLAIQMLNFLMKNLNPKSISSELELIYQEMEKYQKDQHYVKMAAHETMRQAERLICEADPMFDAENCKPRNSLSGSVKSTSSLREHDGSVYSRQDRSYVNDQDEYDVLFSGVASGRTLVSGSPLVTFGDNNQETGFVIESPRIGDQIQCSGVENGNIESVWFHQRNRSSEFNESVCSRTNRSRSSRRNTKKRQSGDICSKHHRHGFAQDPFTELLDNRQQLLQYSETSSSSSIYDTSGTTTPTNTTEDICEKPKTDLDSEAKLKTVETELDPRLGRSKGVLKLGLSVFSIAVAGFASFMWMYLQDDMMPPHLVPT	3	1029891	1028147	TRUE	CP002686.1	TAIR10	AT3G03970	AT3G03970.4	AT3G03970.4	AT3G03970.5.exon2,AT3G03970.2.exon3	1,386	385,554	1029891,1028653	1028737,1028147
Q9SQR5	SINE2_ARATH	3702	MGRNLGSAFRQELANLDKDPDSHKTAMSNLRSIVKDLDAKVVHVFVAQLSDVKEIGLESGGYTVSLFEDLARAHGVKIAPHIDIIMPAIIRTLSSSEGSLRVQQACSRAVAAMARYGIDPTTPEDKKTNVIHSLCKPLSDSLIDSQHQQHLALGSALCLKSLVDCDNWRSASSEMVNNVCQSLAVALEATSSEAKSHMALVMALSKHNPFTVEAYARLFVKSGLRILDLGVVEGDSQKRLLAIQMLNFLMKNLNPKSISSELELIYQEMEKYQKDQHYVKMAAHETMRQAERLICEADPMFDAENCKPRNSLSGSVKSTSSLREHDGSVYSRQDRSYVNDQDEYDVLFSGVASGRTLVSGSPLVTFGDNNQETGFVIESPRIGDQIQCSGVENGNIESVWFHQRNRSSEFNESVCSRTNRSRSSRRNTKKRQSGDICSKHHRHGFAQDPFTELLDNRQQLLQYSETSSSSSIYDTSGTTTPTNTTEDICEKPKTDLDSEAKLKTVETELDPRLGRSKGVLKLGLSVFSIAVAGFASFMWMYLQDDMMPPHLVPT	3	1029891	1028147	TRUE	CP002686.1	TAIR10	AT3G03970	AT3G03970.5	AT3G03970.5	AT3G03970.5.exon2,AT3G03970.5.exon3	1,386	385,554	1029891,1028653	1028737,1028147
Q9SQR5	SINE2_ARATH	3702	MGRNLGSAFRQELANLDKDPDSHKTAMSNLRSIVKDLDAKVVHVFVAQLSDVKEIGLESGGYTVSLFEDLARAHGVKIAPHIDIIMPAIIRTLSSSEGSLRVQQACSRAVAAMARYGIDPTTPEDKKTNVIHSLCKPLSDSLIDSQHQQHLALGSALCLKSLVDCDNWRSASSEMVNNVCQSLAVALEATSSEAKSHMALVMALSKHNPFTVEAYARLFVKSGLRILDLGVVEGDSQKRLLAIQMLNFLMKNLNPKSISSELELIYQEMEKYQKDQHYVKMAAHETMRQAERLICEADPMFDAENCKPRNSLSGSVKSTSSLREHDGSVYSRQDRSYVNDQDEYDVLFSGVASGRTLVSGSPLVTFGDNNQETGFVIESPRIGDQIQCSGVENGNIESVWFHQRNRSSEFNESVCSRTNRSRSSRRNTKKRQSGDICSKHHRHGFAQDPFTELLDNRQQLLQYSETSSSSSIYDTSGTTTPTNTTEDICEKPKTDLDSEAKLKTVETELDPRLGRSKGVLKLGLSVFSIAVAGFASFMWMYLQDDMMPPHLVPT	3	1029891	1028147	TRUE	CP002686.1	TAIR10	AT3G03970	AT3G03970.6	AT3G03970.6	AT3G03970.6.exon1,AT3G03970.6.exon2	1,386	385,554	1029891,1028653	1028737,1028147
Q9SQU1	TLP9_ARATH	3702	MTFRSLLQEMRSRPHRVVHAAASTANSSDPFSWSELPEELLREILIRVETVDGGDWPSRRNVVACAGVCRSWRILTKEIVAVPEFSSKLTFPISLKQSGPRDSLVQCFIKRNRNTQSYHLYLGLTTSLTDNGKFLLAASKLKRATCTDYIISLRSDDISKRSNAYLGRMRSNFLGTKFTVFDGSQTGAAKMQKSRSSNFIKVSPRVPQGSYPIAHISYELNVLGSRGPRRMRCIMDTIPMSIVESRGVVASTSISSFSSRSSPVFRSHSKPLRSNSASCSDSGNNLGDPPLVLSNKAPRWHEQLRCWCLNFHGRVTVASVKNFQLVAVSDCEAGQTSERIILQFGKVGKDMFTMDYGYPISAFQAFAICLSSFETRIACE	3	1936384	1938025	FALSE	CP002686.1	TAIR10	AT3G06380	AT3G06380.1	AT3G06380.1	AT3G06380.1.exon1,AT3G06380.1.exon2,AT3G06380.2.exon2,AT3G06380.2.exon3,AT3G06380.1.exon5	1,98,127,170,226	97,127,170,226,380	1936384,1936910,1937101,1937304,1937563	1936674,1936997,1937230,1937471,1938025
Q9SQU6	PP216_ARATH	3702	MASMSLSFSSSLCSSRIPEGKRRFRHRDVGIVRCVLAASKSSPGSVTKKRLWKDGEFPGITEPVNQRRTPIKNVKKKLDRRSKANGWVNTVTETLSDLIAKKQWLQALEVFDMLREQTFYQPKEGTYMKLLVLLGKSGQPNRAQKLFDEMLEEGLEPTVELYTALLAAYTRSNLIDDAFSILDKMKSFPQCQPDVFTYSTLLKACVDASQFDLVDSLYKEMDERLITPNTVTQNIVLSGYGRVGRFDQMEKVLSDMLVSTACKPDVWTMNIILSVFGNMGKIDMMESWYEKFRNFGIEPETRTFNILIGSYGKKRMYDKMSSVMEYMRKLEFPWTTSTYNNIIEAFADVGDAKNMELTFDQMRSEGMKADTKTFCCLINGYANAGLFHKVISSVQLAAKFEIPENTAFYNAVISACAKADDLIEMERVYIRMKERQCVCDSRTFEIMVEAYEKEGMNDKIYYLEQERQKLMDRTVATKEMENLPAG	3	1958240	1956661	TRUE	CP002686.1	TAIR10	AT3G06430	AT3G06430.1	AT3G06430.1	AT3G06430.1.exon1,AT3G06430.1.exon2	1,110	109,486	1958240,1957791	1957914,1956661
Q9SR13	FLK_ARATH	3702	MAEAEDQQNFVAHNGDQVPDQGSDELHNGLPYQVHDETLVHQPYEVEDPILEPQQYEVPDPTLEPQQYEVPDQTLEPQQYEVDDQLEYHQYQLQDQANEDVQDHSQDDLQYQPQNQEQFQLQDEAHDQAQYQAQGDVQDHNGDEVQDKVEDEEGIPEHLESLQKSEPEEDATVGGEEKRWPGWPGETVFRMLVPAQKVGSIIGRKGDVIKKIVEETRARIKILDGPPGTTERAVMVSGKEEPESSLPPSMDGLLRVHMRIVDGLDGEASQAPPPSKVSTRLLVPASQAGSLIGKQGGTVKAIQEASACIVRVLGSEDLPVFALQDDRVVEVVGEPTSVHRALELIASHLRKFLVDRSIIPFFENQMQKPTRQMDHMPPPHQSWGPPQGHAPSVGGGGYGHNPPPYMQPPPRHDSYYPPPEMRQPPMEKQPHQGISAYGREPPMNVHVSSAPPMVAQQVTQQMQIPLSYADAVIGTSGSNISYTRRLSGATVTIQETRGVPGEMTVEVSGTGSQVQTAVQLIQNFMAEAGAPAPAQPQTVAPEQQGYNPYATHGSVYAAAPTNPPGGYATDYSSGYGY	3	1254272	1250765	TRUE	CP002686.1	TAIR10	AT3G04610	AT3G04610.1	AT3G04610.1	AT3G04610.1.exon2,AT3G04610.1.exon3,AT3G04610.1.exon4,AT3G04610.1.exon5,AT3G04610.1.exon6,AT3G04610.1.exon7	1,234,316,366,457,523	233,316,365,456,522,577	1254272,1252403,1251869,1251637,1251247,1250929	1253574,1252157,1251721,1251365,1251050,1250765
Q9SR13	FLK_ARATH	3702	MAEAEDQQNFVAHNGDQVPDQGSDELHNGLPYQVHDETLVHQPYEVEDPILEPQQYEVPDPTLEPQQYEVPDQTLEPQQYEVDDQLEYHQYQLQDQANEDVQDHSQDDLQYQPQNQEQFQLQDEAHDQAQYQAQGDVQDHNGDEVQDKVEDEEGIPEHLESLQKSEPEEDATVGGEEKRWPGWPGETVFRMLVPAQKVGSIIGRKGDVIKKIVEETRARIKILDGPPGTTERAVMVSGKEEPESSLPPSMDGLLRVHMRIVDGLDGEASQAPPPSKVSTRLLVPASQAGSLIGKQGGTVKAIQEASACIVRVLGSEDLPVFALQDDRVVEVVGEPTSVHRALELIASHLRKFLVDRSIIPFFENQMQKPTRQMDHMPPPHQSWGPPQGHAPSVGGGGYGHNPPPYMQPPPRHDSYYPPPEMRQPPMEKQPHQGISAYGREPPMNVHVSSAPPMVAQQVTQQMQIPLSYADAVIGTSGSNISYTRRLSGATVTIQETRGVPGEMTVEVSGTGSQVQTAVQLIQNFMAEAGAPAPAQPQTVAPEQQGYNPYATHGSVYAAAPTNPPGGYATDYSSGYGY	3	1254272	1250765	TRUE	CP002686.1	TAIR10	AT3G04610	AT3G04610.2	AT3G04610.2	AT3G04610.2.exon1,AT3G04610.1.exon3,AT3G04610.1.exon4,AT3G04610.1.exon5,AT3G04610.1.exon6,AT3G04610.1.exon7	1,234,316,366,457,523	233,316,365,456,522,577	1254272,1252403,1251869,1251637,1251247,1250929	1253574,1252157,1251721,1251365,1251050,1250765
Q9SR17	AHL19_ARATH	3702	MANPWWTGQVNLSGLETTPPGSSQLKKPDLHISMNMAMDSGHNNHHHHQEVDNNNNDDDRDNLSGDDHEPREGAVEAPTRRPRGRPAGSKNKPKPPIFVTRDSPNALKSHVMEIASGTDVIETLATFARRRQRGICILSGNGTVANVTLRQPSTAAVAAAPGGAAVLALQGRFEILSLTGSFLPGPAPPGSTGLTIYLAGGQGQVVGGSVVGPLMAAGPVMLIAATFSNATYERLPLEEEEAAERGGGGGSGGVVPGQLGGGGSPLSSGAGGGDGNQGLPVYNMPGNLVSNGGSGGGGQMSGQEAYGWAQARSGF	3	1231221	1232165	FALSE	CP002686.1	TAIR10	AT3G04570	AT3G04570.1	AT3G04570.1	AT3G04570.1.exon1	1	315	1231221	1232165
Q9SR24	P2C36_ARATH	3702	MGNGVASFSGCCAGTTAGEISGRYVTGVGLVQENLGHSFCYVRPVLTGSKSSFPPEPPLRPDPIPGTTTTFRSISGASVSANTSTALSTSLSTDTSGIASAFESSNRFASLPLQPVPRSPIKKSDHGSGLFERRFLSGPIESGLVSGKKTKEKAKLKKSGSKSFTKPKLKKSESKIFTFKNVFTNLSCSKKSVIKPINGFDSFDGSSDTDRYIPEINSLSTIVSSHEKPRIKEEEDKTESALEEPKIQWAQGKAGEDRVHVILSEENGWLFVGIYDGFSGPDPPDYLIKNLYTAVLRELKGLLWIDKGESYNRNGESNIEKQSTVEHASDSDQENCPVMNGNDVACGSRNITSDVKKLQWRCEWEHNSSNKSNNINHKDVLRALQQALEKTEESFDLMVNENPELALMGSCVLVTLMKGEDVYVMSVGDSRAVLARRPNVEKMKMQKELERVKEESPLETLFITERGLSLLVPVQLNKEHSTSVEEEVRRIKKEHPDDILAIENNRVKGYLKVTRAFGAGFLKQPKWNEALLEMFRIDYVGTSPYITCSPSLHHHRLSSRDKFLILSSDGLYEYFSNEEAIFEVDSFISAFPEGDPAQHLIQEVLLRAAKKYGMDFHELLEIPQGDRRRYHDDVSVIVISLEGRIWRSSM	3	2893532	2891238	TRUE	CP002686.1	TAIR10	AT3G09400	AT3G09400.1	AT3G09400.1	AT3G09400.1.exon1,AT3G09400.1.exon2,AT3G09400.1.exon3,AT3G09400.1.exon4	1,487,525,613	486,524,613,650	2893532,2891998,2891701,2891350	2892075,2891885,2891437,2891238
Q9SR43	PFBS_ARATH	3702	MALSMEFGFSIGSCFKAPNPPVLISASPNKINFTLRRRKKRFLLRVSAVSYKEFAESALEETRKRIVLEPSHLQEKYSSMTGLDGKTELQMLAFKSSKIRLLRSMAIENETMQVFDFAGFMEPEYDTPIFCANFFTSTNVNIVVLDLNPLHQLTDQTDYQDKYYNKIMSIYHKYAETFPWGGKLTGESIKFFSPLVMWTRFSSSKEKHKALFSAFLEYYQAWLEMTIQVREEMEPSHVRANCEAQHKYLTWRAQKDPGHGLLKRLVGEAKAKELLRDFLFNGVDELGTKTFIDYFPEYQTEDGTVSDKRSIIGKSYETRPWDLTGQFIG	3	2803665	2805330	FALSE	CP002686.1	TAIR10	AT3G09150	AT3G09150.2	AT3G09150.2	AT3G09150.2.exon1,AT3G09150.4.exon2,AT3G09150.3.exon2,AT3G09150.3.exon3,AT3G09150.3.exon4,AT3G09150.3.exon5,AT3G09150.3.exon6,AT3G09150.2.exon8	1,75,114,145,177,221,256,273	74,113,145,176,220,255,272,329	2803665,2804070,2804269,2804450,2804630,2804836,2805029,2805160	2803886,2804186,2804363,2804543,2804761,2804940,2805079,2805330
Q9SR59	MDAR3_ARATH	3702	MAEEKSYKYVIIGGGVAGGYAAREFSNQGLKPGELAIISKEPVPPFERPELTKVYIDLEVNPTLANIYVCAGTGEAKQYPNWYKEKGIDLIVGTEIVKADLASKTLVSDDGKIYKYQTLLIATGSTNIRLSEIGVQEADVKNIFYLREIEDSDELALAMELYVQRGKAVIIGGGFLGLEISSALRANNHEVTMVFPEPWLVHRFFTAEIASFYESYYANKGIKIIKGTVATGFSTNSDGEVTEVKLEDGRTLEANIVVAGVGARPATSLFKGQLEEEKGGIKTDGFFKTSVPDVYALGDVATFPMKMYGGTRRVEHADNARKSAAQAVKAIKAGEEGKTIPDYDYLPYFYSRFFKLSWEFYGENVGESVLFGDNDPKSPKPKFGTYWVKDGKVVGVFLEGGTQEEHKAIAKVARAQPSVESLDVLSEEGLSFATKFYSTSL	3	3059103	3056504	TRUE	CP002686.1	TAIR10	AT3G09940	AT3G09940.1	AT3G09940.1	AT3G09940.1.exon1,AT3G09940.1.exon2,AT3G09940.1.exon3,AT3G09940.1.exon4,AT3G09940.1.exon5,AT3G09940.1.exon6,AT3G09940.1.exon7,AT3G09940.1.exon8,AT3G09940.1.exon9	1,19,43,60,87,127,201,283,330	18,42,60,87,126,201,282,329,441	3059103,3058559,3058207,3058069,3057901,3057697,3057388,3057058,3056839	3059050,3058488,3058156,3057989,3057783,3057475,3057144,3056918,3056504
Q9SR70	FK164_ARATH	3702	MILTMKLVHPLHHSLSSSIPFPSRKRQSKPYRCSLPSPGCEKVIRTETVLPPAPVSCEGRRVLLGCLLATASGILSTGSAEAVSTSRRALRASKLPESDFTTLPNGLKYYDIKVGNGAEAVKGSRVAVHYVAKWKGITFMTSRQGLGVGGGTPYGFDVGQSERGNVLKGLDLGVEGMRVGGQRLVIVPPELAYGKKGVQEIPPNATIELDIELLSIKQSPFGTPVKIVEG	3	3102291	3103798	FALSE	CP002686.1	TAIR10	AT3G10060	AT3G10060.1	AT3G10060.1	AT3G10060.1.exon1,AT3G10060.1.exon2,AT3G10060.1.exon3,AT3G10060.1.exon4,AT3G10060.1.exon5,AT3G10060.1.exon6,AT3G10060.1.exon7,AT3G10060.1.exon8,AT3G10060.1.exon9,AT3G10060.1.exon10	1,24,71,90,108,128,153,183,209,222	24,71,89,108,127,152,182,208,222,230	3102291,3102471,3102702,3102834,3103015,3103168,3103322,3103494,3103647,3103774	3102360,3102611,3102757,3102889,3103072,3103242,3103411,3103571,3103687,3103798
Q9SRD3	VITH2_ARATH	3702	MDQSGSNTNMDIEKESTTFDYSKRSQWLRAAVLGANDGLVSTASLMMGVGAVKHDVKAMILSGFAGMVAGACSMAIGEFVSVYSQYDIEVAQMERDSVEIEKEKLPSPMQAAAASALAFSAGAIVPLLAAAFVKEYKMRIISVVVAVTVALMVFGWLGAALGKAPAVRSSARVLFGGWLAMAVTFGLTKLIGLYGL	1	28829345	28829932	FALSE	CP002684.1	TAIR10	AT1G76800	AT1G76800.1	AT1G76800.1	AT1G76800.1.exon1	1	196	28829345	28829932
Q9SRD8	EC11_ARATH	3702	MASKSSFMATFNIVTLMLMVASSTVTARPLMKPSMGTSSPTTSLVYRLKLDEDTGYCWDSLMQLQHCSGELILFFLNGETYIGPGCCSAIRTIGRKCWPTMIGVLGFTAQEGDMLQGYCDGNDSDNNGEDHALASSTLPLSVNFKTTVVRSSASPSNP	1	28811107	28811580	FALSE	CP002684.1	TAIR10	AT1G76750	AT1G76750.1	AT1G76750.1	AT1G76750.1.exon1	1	158	28811107	28811580
Q9SRE6	CML38_ARATH	3702	MKNNTQPQSSFKKLCRKLSPKREDSAGEIQQHNSSNGEDKNRELEAVFSYMDANRDGRISPEELQKSFMTLGEQLSDEEAVAAVRLSDTDGDGMLDFEEFSQLIKVDDEEEKKMELKGAFRLYIAEGEDCITPRSLKMMLKKLGESRTTDDCRVMISAFDLNADGVLSFDEFALMMR	1	28767442	28766912	TRUE	CP002684.1	TAIR10	AT1G76650	AT1G76650.1	AT1G76650.1	AT1G76650.1.exon1	1	177	28767442	28766912
Q9SRE6	CML38_ARATH	3702	MKNNTQPQSSFKKLCRKLSPKREDSAGEIQQHNSSNGEDKNRELEAVFSYMDANRDGRISPEELQKSFMTLGEQLSDEEAVAAVRLSDTDGDGMLDFEEFSQLIKVDDEEEKKMELKGAFRLYIAEGEDCITPRSLKMMLKKLGESRTTDDCRVMISAFDLNADGVLSFDEFALMMR	1	28767442	28766912	TRUE	CP002684.1	TAIR10	AT1G76650	AT1G76650.3	AT1G76650.3	AT1G76650.3.exon2	1	177	28767442	28766912
Q9SRH9	SNL1_ARATH	3702	MKRIRDDVYASGSQFRRPLGSSRGQLCGQSPVHGSGDTEEEEEGGSRRVSQKLTTNDALSYLREVKEMFQDQREKYDRFLEVMKDFKAQRTDTGGVIARVKELFKGHNNLIYGFNTFLPKGYEITLIEEDDALPKKTVEFEQAINFVNKIKMRFKHDEHVYKSFLEILNMYRKENKEIKEVYNEVSILFQGHLDLLEQFTRFLPASLPSHSAAQHSRSQAQQYSDRGSDPPLLHQMQVEKERRRERAVALRGDYSVERYDLNDDKTMVKIQREQRKRLDKENRARRGRDLDDREAGQDNLHHFPEKRKSSRRAEALEAYSGSASHSEKDNLKSMYKQAFVFCEKVKDRLCSQDDYQTFLKCLNIFSNGIIQRKDLQNLVSDLLGKFPDLMDEFNQFFERCESITDGFQRLAGVMSKKLFSSEEQLSRPMKVEEKESEHKPELEAVKETEQCKKEYMGKSIQELDLSDCECCTPSYRLLPADYPIPIASQRSELGAEVLNDHWVSVTSGSEDYSFKHMRRNQYEESLFRCEDDRFELDMLLESVSSAARSAESLLNIITEKKISFSGSFRIEDHFTALNLRCIERLYGDHGLDVIDILNKNPATALPVILTRLKQKQGEWKKCRDDFDKVWANVYAKNHYKSLDHRSFYFKQQDSKNLSAKSLLAEIKELKEKSQNDDDVLLSISAGYRQPINPNLEYEYLNRAIHEDMFKVVQFSCEELCSTKEQLSKVLRLWENFLEAVLGVPPRAKGTDLVEDVVINPKTLDVNHSTSPNGEAAVSSGGDTARLASRKLKSAANGDENSSSGTFKHGIGLLNKDSTGKENLEDVEIANRDGVACSAVKPQKEQETGNEAEKRFGKPIPMDISERAAISSISIPSGAENNHCVVGKEVLPGAHEIQAKPSDTLTDIHHDVDSIETVHSTQGGDVGNSIVLANGLRSDSSKGTRNSDDPEGPSRNEKEEGELSPNGDFEDNFGVYKDHGVKSTSKPENSAEAEVEADAEVENEDDADDVDSENASEASGTESGGDVCSQDEDREEENGEHDEIDGKAESEGEAEGMDPHLLEGESELLPQSERVLLSVRPLSKHVAAVLCDERTKDLQVFYGNDDFYVLFRLHQILYERILYAKRNCSGGELKSKNLKDTNAGDPYARFMRVLYGLLDGSAENTKFEDECRAIIGNQSYVLFTLDKLIYRLVKQLQAIVADEMDNKLLQLYEYEKSRKPGRVIDSVYYENVRVLVHEENIYRLECSSLPSRLSIQLMDNIIEKPEAYAVSMDPTFASYMQTELLSVSSGKKEEGHDIVLQRNLTGLYDLCKAMEGVEVVNGLECKMSCSSYKIAYVLDTEDYFHRKKKKKKTEQLWQRNKVRVERFHRFLSA	3	106730	113194	FALSE	CP002686.1	TAIR10	AT3G01320	AT3G01320.1	AT3G01320.1	AT3G01320.1.exon1,AT3G01320.2.exon2,AT3G01320.2.exon3,AT3G01320.2.exon4,AT3G01320.2.exon5,AT3G01320.1.exon6,AT3G01320.2.exon7,AT3G01320.2.exon8,AT3G01320.2.exon9,AT3G01320.2.exon10,AT3G01320.2.exon11,AT3G01320.2.exon12,AT3G01320.2.exon13,AT3G01320.2.exon14,AT3G01320.2.exon15,AT3G01320.2.exon16,AT3G01320.2.exon17,AT3G01320.2.exon18,AT3G01320.2.exon19,AT3G01320.2.exon20,AT3G01320.2.exon21,AT3G01320.1.exon22	1,26,90,152,185,241,333,379,405,417,482,533,576,661,892,922,1115,1148,1195,1246,1301,1333	26,90,151,184,240,333,378,405,417,481,533,576,661,892,921,1114,1148,1194,1245,1301,1332,1372	106730,106960,107239,107513,107681,107938,108404,108620,108781,108914,109182,109410,109659,110059,110832,111150,111794,111986,112218,112473,112835,113075	106806,107151,107422,107611,107848,108214,108540,108698,108816,109107,109336,109537,109913,110751,110920,111728,111894,112124,112370,112639,112928,113194
Q9SRK7	AZG1_ARATH	3702	MEQQQQQQLPSTTTRPKPKLLNRLNTYVGSSRVGKRFKLAERNSTFTTELRAGTATFLTMAYILAVNASILSDSGGTCSVSDCIPLCSNPAIEPSQCTGPGLRLIQPDVSCKFNPVNPGYAACVEEIRKDLIVATVAASLIGCVIMGLMANLPLALAPGMGTNAYFAYTVVGFHGSGSISYRTALAAVFIEGLIFLFISAIGFRAKLAKLVPKPVRISSSAGIGLFLAFIGLQNNQGIGLVGYSPSTLVTLAACPASSRISLAPVITSANGTVSLLAGGSVSGDIMCIHGRMESPTFWLGIVGFVIIAYCLVKNVKGAMIYGIVFVTAVSWFRNTEVTAFPNTSAGDAAHDYFKKIVDVHVIKHTAGALSFSGINKGHFWEALVTFLYVDILDTTGTLYSMARFAGFVDEKGDFAGQYFAFMSDASAIVIGSLLGTSPVTVFIESSTGIREGGRTGLTAITVAVYFLLAMFFTPLLASIPAWAVGPPLILVGVMMMKSVTEIDWEDMREAIPAFVTMILMPLTYSVAYGLIGGIGSYVVLHLWDWGEEGLVKLGFLKRKVKEEDNNNGVVKASEIDTTV	3	3426725	3424989	TRUE	CP002686.1	TAIR10	AT3G10960	AT3G10960.1	AT3G10960.1	AT3G10960.1.exon1	1	579	3426725	3424989
Q9SRL3	TBL32_ARATH	3702	MTTALFSPSNRRKRRLTHFFFTVLAFILLAAFIYGHDFISFSRRSLHSPTIVHQSAIVVVVDEPPPPPPTSPPPPSPPPPSPPPPSPPPPSPPPPAFAVGKTPEGCDVFKGNWVKDWSTRPLYRESECPYIQPQLTCRTHGRPDSDYQSWRWRPDSCSLPSFNATVMLESLRGKKMMFVGDSLNRGMYVSLICLLHSQIPENSKSMDTFGSLTVFSLKDYNATIEFYWAPFLLESNSDNATVHRVSDRIVRKGSINKHGRHWRGADIVVFNTYLWWRTGFKMKILEGSFKDEKKRIVEMESEDAYRMALKTMVKWVKKNMDPLKTRVFFATMSPTHYKGEDWGGEQGKNCYNQTTPIQDMNHWPSDCSKTLMKVIGEELDQRAEFPVTVLNITQLSGYRKDAHTSIYKKQWSPLTKEQLANPASYSDCIHWCLPGLQDTWNELFFAKLFYP	3	3459300	3457303	TRUE	CP002686.1	TAIR10	AT3G11030	AT3G11030.1	AT3G11030.1	AT3G11030.1.exon1,AT3G11030.1.exon2,AT3G11030.1.exon3,AT3G11030.1.exon4,AT3G11030.1.exon5	1,161,219,285,338	161,218,285,338,451	3459300,3458728,3458383,3458065,3457642	3458819,3458557,3458184,3457907,3457303
Q9SRL5	FRI2_ARATH	3702	MLHKASPALSLLSSGYTGGGNLFPPSRNSSNLLFSPSGSRFSVQAAKGTNTKSLTGVVFEPFEEVKKEMELVPTTPFVSLARHKFSDDSESAINDQINVEYNVSYVYHALYAYFDRDNVGLKGFAKFFNDSSLEERGHAEMFMEYQNKRGGRVKLQSILMPVSEFDHEEKGDALHAMELALSLEKLTNEKLLKLQSVGVKNNDVQLVDFVESEFLGEQVEAIKKISEYVAQLRRIGKGHGVWHFDQMLLNDEV	3	3463651	3465291	FALSE	CP002686.1	TAIR10	AT3G11050	AT3G11050.1	AT3G11050.1	AT3G11050.1.exon1,AT3G11050.1.exon2,AT3G11050.1.exon3,AT3G11050.1.exon4,AT3G11050.1.exon5,AT3G11050.1.exon6,AT3G11050.1.exon7,AT3G11050.1.exon8	1,98,126,147,176,197,219,240	98,126,146,176,196,218,240,253	3463651,3464226,3464407,3464540,3464763,3464952,3465091,3465251	3463943,3464309,3464467,3464627,3464824,3465017,3465154,3465291
Q9SRQ2	CHAT_ARATH	3702	MDHQVSLPQSTTTGLSFKVHRQQRELVTPAKPTPRELKPLSDIDDQQGLRFQIPVIFFYRPNLSSDLDPVQVIKKALADALVYYYPFAGRLRELSNRKLAVDCTGEGVLFIEAEADVALAELEEADALLPPFPFLEELLFDVEGSSDVLNTPLLLVQVTRLKCCGFIFALRFNHTMTDGAGLSLFLKSLCELACGLHAPSVPPVWNRHLLTVSASEARVTHTHREYDDQVGIDVVATGHPLVSRSFFFRAEEISAIRKLLPPDLHNTSFEALSSFLWRCRTIALNPDPNTEMRLTCIINSRSKLRNPPLEPGYYGNVFVIPAAIATARDLIEKPLEFALRLIQETKSSVTEDYVRSVTALMATRGRPMFVASGNYIISDLRHFDLGKIDFGPWGKPVYGGTAKAGIALFPGVSFYVPFKNKKGETGTVVAISLPVRAMETFVAELNGVLNVSKG	3	829863	828403	TRUE	CP002686.1	TAIR10	AT3G03480	AT3G03480.1	AT3G03480.1	AT3G03480.1.exon1,AT3G03480.1.exon2	1,158	157,454	829863,829293	829393,828403
Q9SRQ6	NPC3_ARATH	3702	MVEETSSGGGSSASPIKTIVVLVQENRSFDHMLGWFKELNPEIDGVSESEPRSNPLSTSDPNSAQIFFGKESQNIDPDPGHSFQAIYEQVFGKPFSDESPYPDPKMNGFVQNAEAITKGMSEKVVMQGFPPEKLPVFKELVQEFAVCDRWFSSLPSSTQPNRLYVHAATSNGAFSNDTNTLVRGFPQRTVFESLEESGFTFGIYYQSFPNCLFYRNMRKLKYVDNFHQYHLSFKRHCKEGKLPNYVVIEPRYFKILSAPANDDHPKNDVVEGQNLVKEIYEALRASPQWNEILFVVVYDEHGGYYDHVPTPVIGVPNPDGLVGPEPYNFKFDRLGVRVPALLISPWIEPGTVLHEPNGPEPTSQFEHSSIPATLKKIFNLKSFLTKRDEWAGTLDAVINRTSPRTDCPVTLPELPRARDIDIGTQEEDEDLTDFQIELIQAAAVLKGDHIKDIYPFKLADKMKVLDAARYVEEAFTRFHGESKKAKEEGRDEHEIVDLSKGSTRHSTPKSFVQKLFSCLICDN	3	840511	837975	TRUE	CP002686.1	TAIR10	AT3G03520	AT3G03520.1	AT3G03520.1	AT3G03520.1.exon1,AT3G03520.2.exon2,AT3G03520.2.exon3,AT3G03520.1.exon4,AT3G03520.1.exon5	1,85,215,352,409	84,215,352,409,523	840511,840100,839087,838564,838318	840260,839709,838678,838394,837975
Q9SRQ7	NPC4_ARATH	3702	MIETTKGGSGSYPIKTIVVLVQENRSFDHTLGWFKELNREIDGVTKSDPKSNTVSSSDTNSLRVVFGDQSQYVNPDPGHSIQDIYEQVFGKPWDSGKPDPNPGHPNMSGFAQNAERNKKGMSSAVMNGFKPNALPVYKELVQNFAICDRWFASVPASTQPNRLYVHSATSHGATSNDKKLLLEGFPQKTIFESLDEAGFSFGIYYQFPPSTLFYRNLRKLKYLTHFHQYGIQFKKDCKEGKLPNYVVVEQRWFDLLSTPANDDHPSHDVSEGQKLVKEVYEALRSSPQWNEILFIITYDEHGGFYDHVPTPVDGVPNPDGILGPPPYNFEFNRLGVRVPTFFISPWIEPGTVIHGPNGPYPRSQYEHSSIPATVKTIFKLKDFLSKRDSWAGTFESVITRDSPRQDCPETLSTPIKLRGTMAKENAQLSEFQEDLVIMAAGLKGDYKNEELIHKLCKETCVADASKYVTNAFEKFLEESRKARDRGCDENDIVYCVDDDDDHVVIPPQSHSEASNAAAQPKTQTSFFNKLFSCFIRHD	3	844970	842689	TRUE	CP002686.1	TAIR10	AT3G03530	AT3G03530.1	AT3G03530.1	AT3G03530.1.exon1,AT3G03530.1.exon2,AT3G03530.1.exon3,AT3G03530.1.exon4,AT3G03530.1.exon5	1,149,215,352,409	149,215,352,409,538	844970,844436,843855,843333,843077	844525,844239,843446,843163,842689
Q9SRS3	YMG11_ARATH	3702	MAAITALTLRSPVYLPSSATSPRFHGFTNQPPPARLFFPLNPFPSLSIQNPKSIRISASASPITTPILQTEKSTARSSTLTGSTRSLATLAALAIAVTRVLAQKLSLAIQTSSPVIADGLRFSLSTAGPVFFASLRDRPPGYLNTPLTVVAVGIKKWLDIYSGVLMVRVLLSWFPNIPWERQPLSAIRDLCDPYLNLFRNIIPPIFDTLDVSPLLAFAVLGTLGSIVHGSTG	3	2379251	2379946	FALSE	CP002686.1	TAIR10	AT3G07430	AT3G07430.1	AT3G07430.1	AT3G07430.1.exon1	1	232	2379251	2379946
Q9SRV1	BPM4_ARATH	3702	MKSVIFTEEKNLQRQNPLQKSEQQRRNFEMPSPPTTTSLSVTQTINGSHSFTIKGYSLAKGIGIGKHIASDTFTVGGYQWAIYFYPDGKNPEDNSAYVSVFIALASDGTDVRALFELSLLDQSGKGKHKVHSHFDRALESGPYTLKYRGSMWGYKRFFRRLMLETSDFLKDDCLKINCTVGVVVSEIDCPRLHSIHVPASDIGSHFGMLLENEDGSDITFNVSGEKFRAHRLVLAARSPVFESEFLDVTGEEDRDIEVTDMEPKVFKALLHYIYKDALIEDAESSSSSGSSVGPSASDTLAAKLLGAADKYKLPRLSLMCESVLCKDISVDSVANILALADRYNASALKSVCLKFAAENLIAVMRSDGFDYLREHCPSLQSELLKTVAGCEEELSGGGGKTRSVWGQFSDGGAETNGRQAQTWGDINGGAERSQSVWVEVVNANGSGRNNNDNNNSDDPMAELED	3	939807	937109	TRUE	CP002686.1	TAIR10	AT3G03740	AT3G03740.1	AT3G03740.1	AT3G03740.1.exon1,AT3G03740.1.exon2,AT3G03740.1.exon3,AT3G03740.1.exon4	1,152,268,362	152,267,362,465	939807,938229,937784,937419	939353,937884,937502,937109
Q9SRW0	SAU28_ARATH	3702	MALVRSIFSAKKILGGSLARTSKAPKGFLAVYVGENQEKKQRYFVPVSYLKQPSFQALLSKCEEEFGFDHPMGGLTICCPEYTFISITSRIQ	3	980397	980122	TRUE	CP002686.1	TAIR10	AT3G03830	AT3G03830.1	AT3G03830.1	AT3G03830.1.exon1	1	92	980397	980122
Q9SRW1	SAU27_ARATH	3702	MALVRSLFVSNKILGGSLAGMRKSTSAPKGFLAVYVGESQKKQRYLVLVSYLSQPLFQDLLSKSEEEFGFDHPMGGLTIPCPEDTFLTVTSRIQG	3	981258	981542	FALSE	CP002686.1	TAIR10	AT3G03840	AT3G03840.1	AT3G03840.1	AT3G03840.1.exon1	1	95	981258	981542
Q9SRX4	PME7_ARATH	3702	MESPIFILITLSFFLQSVLASSQTLSNSSTICKTTPDPKYCKSVFPHSQGNVQQYGCFSIRKSLSQSRKFIRTVDRYIKRNAHLSQPAVIRALQDCRFLAGLTMDYLLTSFETVNDTSAKTSFKPLSFPKADDIQTLLSAALTNEQTCLEGLTTAASYSATWTVRTGVALPLVNDTKLLGVSLALFTKGWVPKKKKRAGFAWAQPRSGSSTHTKPFRLFRNGALPLKMTEKTKAVYESLSRRKLADGDSNGDGDDGSMVLISDIVTVSQDGTGNFTNITAAVAAAPNNTDGSAGFFLIYVTAGIYEEYISIAKNKRYMMMIGDGINQTVVTGNRSVVDGWTTFNSATFAVTAPNFVAVNITFRNTAGPEKHQAVALRSGADFSIFYSCSFEAYQDTLYTHSLRQFYRECDVYGTVDFIFGNAAVVFQNCNLYPRKPMPNQFNAITAQGRSDPNQNTGTSIQNCTIKPADDLVSSNYTVKTYLGRPWKEYSRTVYMQSYIDGFVEPVGWREWNGDFALSTLYYAEYNNTGPGSNTTNRVTWPGYHVINSTDAANFTVTGLFIEADWIWKTGVPYTSGLIS	1	618284	620330	FALSE	CP002684.1	TAIR10	AT1G02810	AT1G02810.1	AT1G02810.1	AT1G02810.1.exon1,AT1G02810.1.exon2	1,349	349,579	618284,619639	619328,620330
Q9SRY4	LPA1_ARATH	3702	MAVATAPSLNRHFPRRISNLYSRVKQRRPWLPPGDATLFNSRRNWDSHLFVYASSSSSPSSSPPSPNSPTDDLTAELCVNTGLDLFKRGRVKDALVQFETALSLAPNPIESQAAYYNKACCHAYRGEGKKAVDCLRIALRDYNLKFATILNDPDLASFRALPEFKELQEEARLGGEDIGDNFRRDLKLISEVRAPFRGVRKFFYFAFAAAAGISMFFTVPRLVQAIRGGDGAPNLLETTGNAAINIGGIVVMVSLFLWENKKEEEQMVQITRDETLSRLPLRLSTNRVVELVQLRDTVRPVILAGKKETVTLAMQKADRFRTELLRRGVLLVPVVWGERKTPEIEKKGFGASSKAATSLPSIGEDFDTRAQSVVAQSKLKGEIRFKAETVSPGEWERWIRDQQISEGVNPGDDVYIILRLDGRVRRSGRGMPDWAEISKELPPMDDVLSKLER	1	658125	655752	TRUE	CP002684.1	TAIR10	AT1G02910	AT1G02910.1	AT1G02910.1	AT1G02910.1.exon1,AT1G02910.2.exon2,AT1G02910.2.exon3,AT1G02910.2.exon4,AT1G02910.2.exon5,AT1G02910.1.exon6,AT1G02910.1.exon7,AT1G02910.1.exon8,AT1G02910.1.exon9	1,91,125,171,248,301,364,397,430	90,125,170,248,300,363,397,429,453	658125,657495,657277,657058,656745,656505,656234,656029,655823	657856,657392,657142,656827,656588,656317,656134,655933,655752
Q9SRZ4	PRX2C_ARATH	3702	MAPITVGDVVPDGTISFFDENDQLQTVSVHSIAAGKKVILFGVPGAFTPTCSMSHVPGFIGKAEELKSKGIDEIICFSVNDPFVMKAWGKTYPENKHVKFVADGSGEYTHLLGLELDLKDKGLGIRSRRFALLLDNLKVTVANVESGGEFTVSSAEDILKAL	1	24558229	24557530	TRUE	CP002684.1	TAIR10	AT1G65970	AT1G65970.1	AT1G65970.1	AT1G65970.1.exon1,AT1G65970.1.exon2,AT1G65970.1.exon3	1,52,79	52,79,162	24558229,24557957,24557780	24558075,24557878,24557530
Q9SS38	GYRBP_ARATH	3702	MALVQRQHSYLLRYFRLMASRPRPRLFSHSLYPSLHRHSSALSSSTPRIKFQLANVFSQRLVQRNAVSPKSFMSSTMESLQESSTSKDYSSEHIQVLEGLDPVRKRPGMYIGSTGSRGLHHLVYEILDNAIDEAQAGFASKIDVVLHSDDSVSISDNGRGIPTDLHPATGKSSLETVLTVLHAGGKFGGKSSGYSVSGGLHGVGLSVVNALSEALEVIVRRDGMEFQQKYSRGKPVTTLTCHVLPPESRGTQGTCIRFWPDKEVFTTAIQFDHNTIAGRIRELAFLNPKVTISLKKEDDDPERDVYSEYFYAGGLTEYVSWLNTDKKPLHDVLGFRKEINGSTVDVSLQWCSDAYSDTMLGYANSIRTIDGGTHIEGVKASLTRTLNSLAKKLKVIKEKDISLSGEHVREGLTCIVSVKVPNPEFEGQTKTRLGNPEVRKIVDQSVQEYLTEYLELHPDVLESIISKSLNAYKAALAAKRARELVRSKSVLKSSSLPGKLADCSSTDPAESEIFIVEGDSAGGSAKQGRDRRFQAILPLRGKILNIERKDEAAMYKNEEIQNLILGLGLGVKGEDFNKENLRYHKIIILTDADVDGAHIRTLLLTFFFRYQRALFDAGCIYVGVPPLFKVERGKQAHYCYDDAALKKITASFPGNASYNIQRFKGLGEMMPAQLWETTMNPDTRILKQLVVDDAAETNMVFSSLMGARVDVRKELIKSAATRMNLENLDI	3	3179726	3173808	TRUE	CP002686.1	TAIR10	AT3G10270	AT3G10270.1	AT3G10270.1	AT3G10270.1.exon1,AT3G10270.2.exon2,AT3G10270.2.exon3,AT3G10270.2.exon4,AT3G10270.2.exon5,AT3G10270.2.exon6,AT3G10270.2.exon7,AT3G10270.2.exon8,AT3G10270.2.exon9,AT3G10270.2.exon10,AT3G10270.2.exon11,AT3G10270.2.exon12,AT3G10270.2.exon13,AT3G10270.2.exon14,AT3G10270.2.exon15,AT3G10270.2.exon16,AT3G10270.2.exon17,AT3G10270.2.exon18,AT3G10270.2.exon19,AT3G10270.2.exon20,AT3G10270.1.exon21	1,48,96,123,161,180,214,264,290,327,350,398,431,474,512,535,573,612,630,665,709	48,95,122,160,179,213,264,289,326,350,397,430,473,512,534,572,611,629,665,708,730	3179726,3179229,3178907,3178740,3178268,3178055,3177622,3177379,3177164,3176713,3176370,3175828,3175615,3175273,3175077,3174922,3174732,3174526,3174389,3174098,3173873	3179584,3179088,3178827,3178627,3178212,3177954,3177472,3177303,3177054,3176643,3176229,3175730,3175487,3175159,3175010,3174809,3174616,3174473,3174284,3173968,3173808
Q9SS45	PAL4_ARATH	3702	MELCNQNNHITAVSGDPLNWNATAEALKGSHLDEVKRMVKEYRKEAVKLGGETLTIGQVAAVARGGGGSTVELAEEARAGVKASSEWVMESMNRGTDSYGVTTGFGATSHRRTKQGGALQNELIRFLNAGIFGPGAGDTSHTLPKPTTRAAMLVRVNTLLQGYSGIRFEILEAITKLLNHEITPCLPLRGTITASGDLVPLSYIAGLLTGRPNSKAVGPSGETLTASEAFKLAGVSSFFELQPKEGLALVNGTAVGSGLASTVLFDANILAVLSEVMSAMFAEVMQGKPEFTDHLTHKLKHHPGQIEAAAIMEHILDGSSYVKEAQLLHEMDPLQKPKQDRYALRTSPQWLGPQIEVIRAATKMIEREINSVNDNPLIDVSRNKALHGGNFQGTPIGVAMDNSRLAIASIGKLMFAQFSELVNDFYNNGLPSNLSGGRNPSLDYGFKGAEIAMASYCSELQFLANPVTNHVQSAEQHNQDVNSLGLISSRKTAEAVDILKLMSTTYLVALCQAVDLRHLEENLKKAVKSAVSQVAKRVLTVGANGELHPSRFTERDVLQVVDREYVFSYADDPCSLTYPLMQKLRHILVDHALADPEREANSATSVFHKIGAFEAELKLLLPKEVERVRVEYEEGTSAIANRIKECRSYPLYRFVRDELNTELLTGENVRSPGEEFDKVFLAISDGKLIDPLLECLKEWNGAPVSIC	3	3204260	3207806	FALSE	CP002686.1	TAIR10	AT3G10340	AT3G10340.1	AT3G10340.1	AT3G10340.1.exon1,AT3G10340.1.exon2,AT3G10340.1.exon3	1,125,341	125,341,707	3204260,3205956,3206708	3204633,3206603,3207806
Q9SS67	PER28_ARATH	3702	MKIATFSVLLLLLFIFPVALAQLKFKFYSESCPNAETIVENLVRQQFARDPSITAALTRMHFHDCFVQGCDASLLIDPTTSQLSEKNAGPNFSVRGFELIDEIKTALEAQCPSTVSCSDIVTLATRDAVFLGGGPSYVVPTGRRDGFVSNPEDANEILPPPFISVEGMLSFFGNKGMNVFDSVALLGAHTVGIASCGNFVDRVTNFQGTGLPDPSMDPTLAGRLRNTCAVPGGFAALDQSMPVTPVSFDNLFFGQIRERKGILLIDQLIASDPATSGVVLQYASNNELFKRQFAIAMVKMGAVDVLTGSAGEIRTNCRAFN	3	903349	901988	TRUE	CP002686.1	TAIR10	AT3G03670	AT3G03670.1	AT3G03670.1	AT3G03670.1.exon1,AT3G03670.1.exon2,AT3G03670.1.exon3	1,69,223	68,223,321	903349,902843,902282	903146,902380,901988
Q9SSA1	MYB57_ARATH	3702	METTMKKKGRVKATITSQKEEEGTVRKGPWTMEEDFILFNYILNHGEGLWNSVAKASGLKRTGKSCRLRWLNYLRPDVRRGNITEEEQLLIIQLHAKLGNRWSKIAKHLPGRTDNEIKNFWRTKIQRHMKVSSENMMNHQHHCSGNSQSSGMTTQGSSGKAIDTAESFSQAKTTTFNVVEQQSNENYWNVEDLWPVHLLNGDHHVI	3	211151	210355	TRUE	CP002686.1	TAIR10	AT3G01530	AT3G01530.1	AT3G01530.1	AT3G01530.1.exon1,AT3G01530.1.exon2,AT3G01530.1.exon3	1,58,101	58,101,206	211151,210893,210670	210980,210764,210355
Q9SSB5	PRS7A_ARATH	3702	MVRDIEDEIRDEKNPRPLDEDDIALLKTYGLGPYSAPIKKVEKEIKDLAKKINDLCGIKESDTGLAPPSQWDLVSDKQMMQEEQPLQVARCTKIISPNTEDAKYVINVKQIAKFVVGLGDKVSPTDIEEGMRVGVDRNKYQIQIPLPPKIDPSVTMMTVEEKPDVTYNDVGGCKEQIEKMREVVELPMLHPEKFVKLGIDPPKGVLCYGPPGTGKTLLARAVANRTDACFIRVIGSELVQKYVGEGARMVRELFQMARSKKACIVFFDEVDAIGGARFDDGVGGDNEVQRTMLEIVNQLDGFDARGNIKVLMATNRPDTLDPALLRPGRLDRKVEFGLPDLESRTQIFKIHTRTMNCERDIRFELLARLCPNSTGADIRSVCTEAGMYAIRARRKTVTEKDFLDAVNKVIKGYQKFSATPKYMVYN	1	20068324	20065924	TRUE	CP002684.1	TAIR10	AT1G53750	AT1G53750.1	AT1G53750.1	AT1G53750.1.exon1,AT1G53750.1.exon2,AT1G53750.1.exon3,AT1G53750.1.exon4,AT1G53750.1.exon5,AT1G53750.1.exon6,AT1G53750.1.exon7,AT1G53750.1.exon8,AT1G53750.1.exon9,AT1G53750.1.exon10	1,30,57,88,114,134,183,256,316,375	29,57,87,113,134,182,255,316,375,426	20068324,20067893,20067722,20067538,20067368,20067179,20066937,20066622,20066343,20066078	20068238,20067812,20067631,20067461,20067307,20067035,20066719,20066441,20066168,20065924
Q9SSC9	AHP6_ARATH	3702	MLGLGVDRLQADINRLLASLFHQGVLDEQFLQLQQLQDETSPNFVYDVINIYFDESEKLLRNLRLLLMDREFSDYKKIGLHLNQLVGSSSSIGARRVRNVCVAFRSASELSNRPGCLRGLEVVEHEYHYLKNMMHELFQLEQQRILAAGVRYPM	1	30133818	30134649	FALSE	CP002684.1	TAIR10	AT1G80100	AT1G80100.1	AT1G80100.1	AT1G80100.1.exon1,AT1G80100.3.exon2,AT1G80100.2.exon3,AT1G80100.1.exon4	1,67,115,140	67,115,139,154	30133818,30134130,30134395,30134605	30134017,30134273,30134467,30134649
Q9SSN3	TIR_ARATH	3702	MSSHTATKYDVFLSFRGHDTRHNFISFLYKELVRRSIRTFKDDKELENGQRFSPELKSPIEVSRFAVVVVSENYAASSWCLDELVTIMDFEKKGSITVMPIFYGVEPNHVRWQTGVLAEQFKKHASREDPEKVLKWRQALTNFAQLSGDCSGDDDSKLVDKIANEISNKKTIYATI	1	27439476	27440144	FALSE	CP002684.1	TAIR10	AT1G72930	AT1G72930.1	AT1G72930.1	AT1G72930.1.exon1,AT1G72930.1.exon2	1,152	152,176	27439476,27440072	27439930,27440144
Q9SSP5	THRC2_ARATH	3702	MASFSLPHSATYFPSHSETSLKPHSAASFTVRCTSASPAVPPQTPQKPRRSPDENIRDEARRRPHQLQNLSARYVPFNAPPSSTESYSLDEIVYRSQSGALLDVQHDFAALKRYDGEFWRNLFDSRVGKTNWPYGSGVWSKKEWVLPEIDDDDIVSAFEGNSNLFWAERFGKQYLQMNDLWVKHCGISHTGSFKDLGMSVLVSQVNRLRKMNKPVIGVGCASTGDTSAALSAYCASAGIPSIVFLPADKISMAQLVQPIANGAFVLSIDTDFDGCMHLIREVTAELPIYLANSLNSLRLEGQKTAAIEILQQFNWQVPDWVIVPGGNLGNIYAFYKGFHMCKELGLVDRIPRLVCAQAANANPLYLHYKSGFKEDFNPLKANTTFASAIQIGDPVSIDRAVYALKKSNGIVEEATEEELMDATALADSTGMFICPHTGVALTALMKLRKSGVIGANDRTVVVSTAHGLKFTQSKIDYHSKNIKEMACRLANPPVKVKAKFGSVMDVLKEYLKSNDK	1	27400393	27398763	TRUE	CP002684.1	TAIR10	AT1G72810	AT1G72810.1	AT1G72810.1	AT1G72810.1.exon1,AT1G72810.1.exon2	1,205	204,516	27400393,27399698	27399782,27398763
Q9SSW0	AZF3_ARATH	3702	MALEALNSPRLVEDPLRFNGVEQWTKCKKRSKRSRSDLHHNHRLTEEEYLAFCLMLLARDGGDLDSVTVAEKPSYKCGVCYKTFSSYQALGGHKASHRSLYGGGENDKSTPSTAVKSHVCSVCGKSFATGQALGGHKRCHYDGGVSNSEGVGSTSHVSSSSHRGFDLNIIPVQGFSPDDEVMSPMATKKPRLK	5	17331631	17331053	TRUE	CP002688.1	TAIR10	AT5G43170	AT5G43170.1	AT5G43170.1	AT5G43170.1.exon1	1	193	17331631	17331053
Q9SSW1	AZF1_ARATH	3702	MALETLNSPTATTTARPLLRYREEMEPENLEQWAKRKRTKRQRFDHGHQNQETNKNLPSEEEYLALCLLMLARGSAVQSPPLPPLPSRASPSDHRDYKCTVCGKSFSSYQALGGHKTSHRKPTNTSITSGNQELSNNSHSNSGSVVINVTVNTGNGVSQSGKIHTCSICFKSFASGQALGGHKRCHYDGGNNGNGNGSSSNSVELVAGSDVSDVDNERWSEESAIGGHRGFDLNLPADQVSVTTS	5	26919879	26919145	TRUE	CP002688.1	TAIR10	AT5G67450	AT5G67450.1	AT5G67450.1	AT5G67450.1.exon1	1	245	26919879	26919145
Q9STF3	PP265_ARATH	3702	MFLSHPPQVIQPTYHTVNFLPRSPLKPPSCSVALNNPSISSGAGAKISNNQLIQSLCKEGKLKQAIRVLSQESSPSQQTYELLILCCGHRSSLSDALRVHRHILDNGSDQDPFLATKLIGMYSDLGSVDYARKVFDKTRKRTIYVWNALFRALTLAGHGEEVLGLYWKMNRIGVESDRFTYTYVLKACVASECTVNHLMKGKEIHAHLTRRGYSSHVYIMTTLVDMYARFGCVDYASYVFGGMPVRNVVSWSAMIACYAKNGKAFEALRTFREMMRETKDSSPNSVTMVSVLQACASLAALEQGKLIHGYILRRGLDSILPVISALVTMYGRCGKLEVGQRVFDRMHDRDVVSWNSLISSYGVHGYGKKAIQIFEEMLANGASPTPVTFVSVLGACSHEGLVEEGKRLFETMWRDHGIKPQIEHYACMVDLLGRANRLDEAAKMVQDMRTEPGPKVWGSLLGSCRIHGNVELAERASRRLFALEPKNAGNYVLLADIYAEAQMWDEVKRVKKLLEHRGLQKLPGRCWMEVRRKMYSFVSVDEFNPLMEQIHAFLVKLAEDMKEKGYIPQTKGVLYELETEEKERIVLGHSEKLALAFGLINTSKGEPIRITKNLRLCEDCHLFTKFISKFMEKEILVRDVNRFHRFKNGVCSCGDYW	3	17233948	17231978	TRUE	CP002686.1	TAIR10	AT3G46790	AT3G46790.1	AT3G46790.1	AT3G46790.1.exon1	1	657	17233948	17231978
Q9STH1	HSOP3_ARATH	3702	MAEEAKSKGNAAFSSGDYATAITHFTEAINLSPTNHILYSNRSASYASLHRYEEALSDAKKTIELKPDWSKGYSRLGAAFIGLSKFDEAVDSYKKGLEIDPSNEMLKSGLADASRSRVSSKSNPFVDAFQGKEMWEKLTADPGTRVYLEQDDFVKTMKEIQRNPNNLNLYMKDKRVMKALGVLLNVKFGGSSGEDTEMKEADERKEPEPEMEPMELTEEERQKKERKEKALKEKGEGNVAYKKKDFGRAVEHYTKAMELDDEDISYLTNRAAVYLEMGKYEECIEDCDKAVERGRELRSDFKMIARALTRKGSALVKMARCSKDFEPAIETFQKALTEHRNPDTLKKLNDAEKVKKELEQQEYFDPTIAEEEREKGNGFFKEQKYPEAVKHYSEAIKRNPNDVRAYSNRAACYTKLGALPEGLKDAEKCIELDPSFTKGYSRKGAIQFFMKEYDKAMETYQEGLKHDPKNQEFLDGVRRCVEQINKASRGDLTPEELKERQAKAMQDPEVQNILSDPVMRQVLVDFQENPKAAQEHMKNPMVMNKIQKLVSAGIVQVR	4	7341239	7338869	TRUE	CP002687.1	TAIR10	AT4G12400	AT4G12400.2	AT4G12400.2	AT4G12400.2.exon1,AT4G12400.2.exon2,AT4G12400.2.exon3,AT4G12400.2.exon4,AT4G12400.2.exon5	1,280,376,479,522	279,376,479,521,558	7341239,7339945,7339567,7339180,7338979	7340403,7339657,7339258,7339054,7338869
Q9STI6	GAE5_ARATH	3702	MSHLDDLPSTPGKYKTDKVPPYGILHHHRYLRLSKLTLWASLFLALFLFYLVLSPPPSPSRRNLNDSSSISAAKYGGSHWEKQVRKSARPRSHGGLTVLVTGASGFVGTHVSIALRRRGDGVLGLDNFNRYYDPKLKRARQGLLERSGVFVVEGDINDAVLLRKLFDVVLFTHVMHLAAQAGVRYAMQNPGSYVNSNIAGFVNLLEVSKSANPQPAIVWASSSSVYGLNSKVPFSEKDRTDQPASLYAATKKAGEGIAHTYNHIYGLSLTGLRFFTVYGPWGRPDMAYFFFTKDILKGKTITVFESPDKGSVARDFTYIDDIVKGCLGALDTAEKSTGSGGKKKGPAMFRIYNLGNTSPVPVTKLVTILEKLLKMKAKKKIMPLPRNGDVEFTHANITLAQAELGYKPAVDLETGLKKFVKWYMGFYTGSKKKSSW	4	7290848	7289541	TRUE	CP002687.1	TAIR10	AT4G12250	AT4G12250.1	AT4G12250.1	AT4G12250.1.exon1	1	436	7290848	7289541
Q9STJ9	SAP10_ARATH	3702	MVNETEALPCEGGCGLYGTRVNNNLCSLCYKKSVLQHSPALRFEPETEQSQCCPPTNSPAVEEEPVKKRRCGICKRKVGMLGFKCRCGHMFCGSHRYPEEHSCPFDYKQSGRLALATQLPLIRADKLQRF	4	12976328	12975939	TRUE	CP002687.1	TAIR10	AT4G25380	AT4G25380.1	AT4G25380.1	AT4G25380.1.exon1	1	130	12976328	12975939
Q9STL5	CEP3_ARATH	3702	MKLFFIVLISFLSLLQASKGFDFDEKELETEENVWKLYERWRGHHSVSRASHEAIKRFNVFRHNVLHVHRTNKKNKPYKLKINRFADITHHEFRSSYAGSNVKHHRMLRGPKRGSGGFMYENVTRVPSSVDWREKGAVTEVKNQQDCGSCWAFSTVAAVEGINKIRTNKLVSLSEQELVDCDTEENQGCAGGLMEPAFEFIKNNGGIKTEETYPYDSSDVQFCRANSIGGETVTIDGHEHVPENDEEELLKAVAHQPVSVAIDAGSSDFQLYSEGVFIGECGTQLNHGVVIVGYGETKNGTKYWIVRNSWGPEWGEGGYVRIERGISENEGRCGIAMEASYPTKLSSTPSTHESVVRDDVKDEL	3	17905752	17907367	FALSE	CP002686.1	TAIR10	AT3G48350	AT3G48350.1	AT3G48350.1	AT3G48350.2.exon1,AT3G48350.1.exon2,AT3G48350.1.exon3	1,148,275	148,274,364	17905752,17906356,17907098	17906193,17906735,17907367
Q9STQ3	AGP13_ARATH	3702	MEAMKMRLFVAVLVAAMAFSAVQQAAAVEAPAPSPTSDASLAIPAFFASVATLAFGFLF	4	13317414	13317238	TRUE	CP002687.1	TAIR10	AT4G26320	AT4G26320.1	AT4G26320.1	AT4G26320.1.exon1	1	59	13317414	13317238
Q9STS3	CDC23_ARATH	3702	MVSKECCRNEIRAAIRQLSDRCLYSAAKWAGEQLVGIEQDPSNFTPANTRFQRGSSSIRRRFSTNESISTPLPSVGFSQAATPLPEEDEAIDGDIYLLAKSYFDCREYRRASHMLRDQVSKKSLFLRYYALYLAGEKRKEEEMIELEGPLGKSDAINRELVSLERDLSALRRTGAIDSFGLYLYGVVLKEKGNESLARASLVESVNSYPWNWSAWSELQSLCTSIEILNSLNLNNHWMKEFFLGNAYQELRMHTESLAKYEYLQGIFSFSNYIQAQTAKAQYSLREFDQVEIMFEELLRNDPYRVEDMDLYSNVLYAKEACAALSYLAHKVFLTDKYRPESCCIIGNYYSLKGQHEKAVMYFRRALKLNKKYLSAWTLMGHEYVEMKNTPAAIDAYRRAVDINPTDYRAWYGLGQAYEMMGMPFYALHYFRKSIFFLPNDSRLWIAMAKCYQTEQLYMLEEAIKCYKRAVNCTDTEGIALNQLAKLHQKLGRNEEAAYYFEKDLERMDAEGLEGPNMFEALVFLATHFKNHKKFEEAEVYCTRLLDYSGPEKEKAKSLLRGIRMAQTGFPSMDLEHFPI	3	17782565	17779803	TRUE	CP002686.1	TAIR10	AT3G48150	AT3G48150.1	AT3G48150.1	AT3G48150.1.exon1,AT3G48150.1.exon2,AT3G48150.2.exon2,AT3G48150.1.exon4	1,29,134,551	29,133,550,579	17782565,17782016,17781256,17779889	17782480,17781704,17780006,17779803
Q9STX1	ACBP3_ARATH	3702	MEVFLEMLLTAVVALLFSFLLAKLVSVATVENDLSSDQPLKPEIGVGVTEDVRFGMKMDARVLESQRNFQVVDENVELVDRFLSEEADRVYEVDEAVTGNAKICGDREAESSAAASSENYVIAEEVILVRGQDEQSDSAEAESISSVSPENVVAEEIKSQGQEEVTELGRSGCVENEESGGDVLVAESEEVRVEKSSNMVEESDAEAENEEKTELTIEEDDDWEGIERSELEKAFAAAVNLLEESGKAEEIGAEAKMELFGLHKIATEGSCREAQPMAVMISARAKWNAWQKLGNMSQEEAMEQYLALVSKEIPGLTKAGHTVGKMSEMETSVGLPPNSGSLEDPTNLVTTGVDESSKNGIP	4	12568754	12567243	TRUE	CP002687.1	TAIR10	AT4G24230	AT4G24230.2	AT4G24230.2	AT4G24230.2.exon1,AT4G24230.4.exon2,AT4G24230.4.exon3	1,287,323	287,322,362	12568754,12567560,12567362	12567895,12567455,12567243
Q9STX1	ACBP3_ARATH	3702	MEVFLEMLLTAVVALLFSFLLAKLVSVATVENDLSSDQPLKPEIGVGVTEDVRFGMKMDARVLESQRNFQVVDENVELVDRFLSEEADRVYEVDEAVTGNAKICGDREAESSAAASSENYVIAEEVILVRGQDEQSDSAEAESISSVSPENVVAEEIKSQGQEEVTELGRSGCVENEESGGDVLVAESEEVRVEKSSNMVEESDAEAENEEKTELTIEEDDDWEGIERSELEKAFAAAVNLLEESGKAEEIGAEAKMELFGLHKIATEGSCREAQPMAVMISARAKWNAWQKLGNMSQEEAMEQYLALVSKEIPGLTKAGHTVGKMSEMETSVGLPPNSGSLEDPTNLVTTGVDESSKNGIP	4	12568754	12567243	TRUE	CP002687.1	TAIR10	AT4G24230	AT4G24230.3	AT4G24230.3	AT4G24230.3.exon1,AT4G24230.4.exon2,AT4G24230.4.exon3	1,287,323	287,322,362	12568754,12567560,12567362	12567895,12567455,12567243
Q9STX1	ACBP3_ARATH	3702	MEVFLEMLLTAVVALLFSFLLAKLVSVATVENDLSSDQPLKPEIGVGVTEDVRFGMKMDARVLESQRNFQVVDENVELVDRFLSEEADRVYEVDEAVTGNAKICGDREAESSAAASSENYVIAEEVILVRGQDEQSDSAEAESISSVSPENVVAEEIKSQGQEEVTELGRSGCVENEESGGDVLVAESEEVRVEKSSNMVEESDAEAENEEKTELTIEEDDDWEGIERSELEKAFAAAVNLLEESGKAEEIGAEAKMELFGLHKIATEGSCREAQPMAVMISARAKWNAWQKLGNMSQEEAMEQYLALVSKEIPGLTKAGHTVGKMSEMETSVGLPPNSGSLEDPTNLVTTGVDESSKNGIP	4	12568754	12567243	TRUE	CP002687.1	TAIR10	AT4G24230	AT4G24230.4	AT4G24230.4	AT4G24230.4.exon1,AT4G24230.4.exon2,AT4G24230.4.exon3	1,287,323	287,322,362	12568754,12567560,12567362	12567895,12567455,12567243
Q9STX1	ACBP3_ARATH	3702	MEVFLEMLLTAVVALLFSFLLAKLVSVATVENDLSSDQPLKPEIGVGVTEDVRFGMKMDARVLESQRNFQVVDENVELVDRFLSEEADRVYEVDEAVTGNAKICGDREAESSAAASSENYVIAEEVILVRGQDEQSDSAEAESISSVSPENVVAEEIKSQGQEEVTELGRSGCVENEESGGDVLVAESEEVRVEKSSNMVEESDAEAENEEKTELTIEEDDDWEGIERSELEKAFAAAVNLLEESGKAEEIGAEAKMELFGLHKIATEGSCREAQPMAVMISARAKWNAWQKLGNMSQEEAMEQYLALVSKEIPGLTKAGHTVGKMSEMETSVGLPPNSGSLEDPTNLVTTGVDESSKNGIP	4	12568754	12567243	TRUE	CP002687.1	TAIR10	AT4G24230	AT4G24230.5	AT4G24230.5	AT4G24230.5.exon1,AT4G24230.4.exon2,AT4G24230.5.exon3	1,287,323	287,322,362	12568754,12567560,12567362	12567895,12567455,12567243
Q9STY3	PME33_ARATH	3702	MLRGIFHICLLASFLLLPFSSAVHDSGFTGGTDAPPPWDHNVSPPPETAPSPTPTSSPSTTSPPSPGPVAAPSPINNGSVSGDMTWWCNKTPHAETCNYYFRKSSQNNINLRPPRFRSEFLRMLVKVALDQAVITHSQTVKFGPSCTNNQRKAAWSDCVNLFQNTVAQLNRTLKGLNPAASSDVKCTDFDAQTWLSTAQTNIETCRSGSEDLNVSDFVMPVISNKNLSDLIGNCLAVNGVLMKQHDHTTTANHKEYFPSWVSRHERRLLVSASLAKSSPHLVVAQDRSGHFRSIQAAINFAARRRFKSRFVIYVKKGVYRENIDVGNDNHNIMLVGDGERKTIITSGRSVQHGYTTYNSATGGFGGQRFVAKDMTFINTAGPLRGQAVAVRSSSDLSVFYRVGIHGFQDTLYIHSQRQFFRECYISGTIDFIFGNAAVVFQNCMILVRRPLHGQANIITAQGRGDPFQNTGITIHSSRIIAASDLKPVIRAYKTYLGRPWQAYSRVTIMKTYIDNSISPLGWSPWLRGSNFALNTVFYGEYKNFGPGSSTRWRVRWKGFHAITSTAVASRFTVGSLIAGGSWLPATGVPFKSGL	3	17465629	17467885	FALSE	CP002686.1	TAIR10	AT3G47400	AT3G47400.1	AT3G47400.1	AT3G47400.1.exon1,AT3G47400.1.exon2,AT3G47400.1.exon3	1,251,363	251,363,594	17465629,17466767,17467191	17466379,17467102,17467885
Q9STY5	PMI11_ARATH	3702	MAKQIFYTLFLFLLSTAILTASSSAPRAAITSKRAINFIQASCKATTYPTVCVNSLTGYANSIQTSPRRLAETALNVTVTQAQSTKVFVWRLGRFTSLKKREIQAVKDCIEEIHDAVDRLTMSIHEVKMCGSAKGRDQFWFHMSNAQTWTSAALTNANTCSDGFAGRVMDGRVKNSVRARILNLGRGTSNALALINAFAKKY	3	17457795	17458400	FALSE	CP002686.1	TAIR10	AT3G47380	AT3G47380.1	AT3G47380.1	AT3G47380.1.exon1	1	202	17457795	17458400
Q9SU04	KIB2_ARATH	3702	MAPLNSQAAGEEESNYQCRFPRFMHLSWKRPYLTRVFDLAVIQKKQKKEMSDSEEKKCNDDSKQPVLVLDLLRSILERLSFVDFHRGRCISLEWYSASESCLAVKNPTSPWIILFPSENVESKNDSCKLYNPRDHSSYIVRDLGFDLARSRCLASSGSWFLMLDHRTDFHILNLFTRVRIPLPPLESTGDGNVFKRVYENVSDGSCIKIDNAVLWVDEKRRDYLVVWNISRLFGYHKKGDENYSWKVFKPLKKNDCCIDMAFKENKLYVLSVTRKVTVYDFSGGDSPVKCATFPSLRFRNGYSYNTQGCHYKVAVTLSGEVLIIVAKVEPYPRVECFFAVYKMDHNSSGYERISLGGEALLLDLGITVEANCMKNCIYFSNDQFHRYNGKSLCDDSNKNGICVYHIRSRYVVQVFEHLTASSKIAFKDARSFFPIFGGKWLL	4	7528890	7527051	TRUE	CP002687.1	TAIR10	AT4G12820	AT4G12820.1	AT4G12820.1	AT4G12820.1.exon2,AT4G12820.1.exon3	1,28	28,442	7528890,7528294	7528809,7527051
Q9SU34	ERLL2_ARATH	3702	MASKNSASLALFFALNILFFTLTAGTNCRCNPSPKPRPLPNPKVPSPKVPTPSVPSPYVPTPSVPSPSVPTPSVPSPSVPSPNPTPVIPPRTPGSSGNCPIDALRLGVCANVLSGLLNVQLGQPSPQPCCSLIQGLVDLDAAVCLCTALRANVLGINLNVPISLSVLLNVCNRRLPSNFQCA	4	7410378	7409833	TRUE	CP002687.1	TAIR10	AT4G12490	AT4G12490.1	AT4G12490.1	AT4G12490.1.exon1	1	182	7410378	7409833
Q9SU38	APT4_ARATH	3702	MSENEVKDPRIDGIKTKIRVVPDFPKKGIMFQDITTLLLDPKAFKDTIDLFVERYRDMNISVVAGIEARGFIFGSPIALAIGAKFVPLRKPKKLPGQIIFEEYELEYGSDRLEMHVEAVDSGDRALVVDDLIATGGTLCAAMNLLKRVGAEVIECACVIELPELKGRERLEGKPLYVLVEYR	4	7376268	7380117	FALSE	CP002687.1	TAIR10	AT4G12440	AT4G12440.2	AT4G12440.2	AT4G12440.2.exon2,AT4G12440.2.exon3,AT4G12440.2.exon4,AT4G12440.2.exon5,AT4G12440.2.exon6,AT4G12440.2.exon7	1,28,65,96,146,166	28,65,96,146,165,182	7376268,7376580,7378351,7378615,7379858,7380067	7376349,7376690,7378443,7378764,7379916,7380117
Q9SU38	APT4_ARATH	3702	MSENEVKDPRIDGIKTKIRVVPDFPKKGIMFQDITTLLLDPKAFKDTIDLFVERYRDMNISVVAGIEARGFIFGSPIALAIGAKFVPLRKPKKLPGQIIFEEYELEYGSDRLEMHVEAVDSGDRALVVDDLIATGGTLCAAMNLLKRVGAEVIECACVIELPELKGRERLEGKPLYVLVEYR	4	7376268	7380117	FALSE	CP002687.1	TAIR10	AT4G12440	AT4G12440.3	AT4G12440.3	AT4G12440.3.exon1,AT4G12440.2.exon3,AT4G12440.2.exon4,AT4G12440.2.exon5,AT4G12440.2.exon6,AT4G12440.3.exon6	1,28,65,96,146,166	28,65,96,146,165,182	7376268,7376580,7378351,7378615,7379858,7380067	7376349,7376690,7378443,7378764,7379916,7380117
Q9SU58	PMA4_ARATH	3702	MTTTVEDNREVLEAVLKEAVDLENVPIEEVFENLRCSKEGLTTQAADERLALFGHNKLEEKKESKFLKFLGFMWNPLSWVMEAAAIMAIALANGGGKPPDWQDFVGIITLLVINSTISFIEENNAGNAAAALMARLAPKAKVLRDGRWGEQDAAILVPGDIISIKLGDIVPADARLLEGDPLKIDQSALTGESLPVTKSSGDGVYSGSTCKQGEIEAVVIATGVHTFFGKAAHLVDTTNQIGHFQQVLTAIGNFCICSIAVGMLIEIVVMYPIQHRAYRPGIDNLLVLLIGGIPIAMPTVLSVTMAIGSHRLSQQGAITKRMTAIEEMAGMDVLCSDKTGTLTLNKLTVDKNLIEVFMKGVDADTVVLMAARASRLENQDAIDAAIVGMLADPKDARAGIQEVHFLPFNPTDKRTALTYIDNEGNTHRVSKGAPEQILNLAHNKSEIERRVHAVIDKFAERGLRSLAVAYQDVPEGRKDSAGGPWQFVGLMPLFDPPRHDSAETIRRALNLGVSVKMITGDQLAIGKETGRRLGMGTNMYPSSALLGQNKDESIVALPVDELIEKADGFAGVFPEHKYEIVKRLQARKHICGMTGDGVNDAPALKKADIGIAVADATDAARSASDIVLTEPGLSVIISAVLTSRAIFQRMKNYTIYAVSITIRIVLGFMLLALIWQFDFPPFMVLIIAILNDGTIMTISKDRVKPSPLPDSWKLSEIFATGVVFGSYMAMMTVIFFWVSYKTDFFPRTFGVATLEKTAHDDFRKLASAIYLQVSIISQALIFVTRSRSWSFVERPGIFLMIAFILAQLVATLIAVYANWSFAAIEGIGWGWAGVIWLYNIIFYIPLDFIKFFIRYALSGRAWDLVIEQRVAFTRQKDFGKEQRELQWAHAQRTLHGLQAPDTKMFTDRTHVSELNQMAEEAKRRAEIARLRELHTLKGHVESVVRLKGLDIETIQQAYTV	3	17693015	17697798	FALSE	CP002686.1	TAIR10	AT3G47950	AT3G47950.1	AT3G47950.1	AT3G47950.2.exon2,AT3G47950.2.exon3,AT3G47950.2.exon4,AT3G47950.2.exon5,AT3G47950.2.exon6,AT3G47950.2.exon7,AT3G47950.2.exon8,AT3G47950.2.exon9,AT3G47950.2.exon10,AT3G47950.2.exon11,AT3G47950.2.exon12,AT3G47950.2.exon13,AT3G47950.2.exon14,AT3G47950.2.exon15,AT3G47950.2.exon16,AT3G47950.2.exon17,AT3G47950.2.exon18,AT3G47950.2.exon19,AT3G47950.1.exon20	1,23,63,96,142,187,247,396,437,472,520,575,655,666,693,747,809,870,929	22,62,95,141,186,246,395,436,471,520,575,654,665,693,746,808,869,929,960	17693015,17693154,17693383,17693563,17693847,17694125,17694449,17694991,17695211,17695411,17695708,17695951,17696282,17696411,17696603,17696872,17697164,17697427,17697705	17693080,17693273,17693481,17693700,17693981,17694304,17694895,17695113,17695315,17695555,17695872,17696189,17696314,17696492,17696763,17697057,17697346,17697605,17697798
Q9SU58	PMA4_ARATH	3702	MTTTVEDNREVLEAVLKEAVDLENVPIEEVFENLRCSKEGLTTQAADERLALFGHNKLEEKKESKFLKFLGFMWNPLSWVMEAAAIMAIALANGGGKPPDWQDFVGIITLLVINSTISFIEENNAGNAAAALMARLAPKAKVLRDGRWGEQDAAILVPGDIISIKLGDIVPADARLLEGDPLKIDQSALTGESLPVTKSSGDGVYSGSTCKQGEIEAVVIATGVHTFFGKAAHLVDTTNQIGHFQQVLTAIGNFCICSIAVGMLIEIVVMYPIQHRAYRPGIDNLLVLLIGGIPIAMPTVLSVTMAIGSHRLSQQGAITKRMTAIEEMAGMDVLCSDKTGTLTLNKLTVDKNLIEVFMKGVDADTVVLMAARASRLENQDAIDAAIVGMLADPKDARAGIQEVHFLPFNPTDKRTALTYIDNEGNTHRVSKGAPEQILNLAHNKSEIERRVHAVIDKFAERGLRSLAVAYQDVPEGRKDSAGGPWQFVGLMPLFDPPRHDSAETIRRALNLGVSVKMITGDQLAIGKETGRRLGMGTNMYPSSALLGQNKDESIVALPVDELIEKADGFAGVFPEHKYEIVKRLQARKHICGMTGDGVNDAPALKKADIGIAVADATDAARSASDIVLTEPGLSVIISAVLTSRAIFQRMKNYTIYAVSITIRIVLGFMLLALIWQFDFPPFMVLIIAILNDGTIMTISKDRVKPSPLPDSWKLSEIFATGVVFGSYMAMMTVIFFWVSYKTDFFPRTFGVATLEKTAHDDFRKLASAIYLQVSIISQALIFVTRSRSWSFVERPGIFLMIAFILAQLVATLIAVYANWSFAAIEGIGWGWAGVIWLYNIIFYIPLDFIKFFIRYALSGRAWDLVIEQRVAFTRQKDFGKEQRELQWAHAQRTLHGLQAPDTKMFTDRTHVSELNQMAEEAKRRAEIARLRELHTLKGHVESVVRLKGLDIETIQQAYTV	3	17693015	17697798	FALSE	CP002686.1	TAIR10	AT3G47950	AT3G47950.2	AT3G47950.2	AT3G47950.2.exon2,AT3G47950.2.exon3,AT3G47950.2.exon4,AT3G47950.2.exon5,AT3G47950.2.exon6,AT3G47950.2.exon7,AT3G47950.2.exon8,AT3G47950.2.exon9,AT3G47950.2.exon10,AT3G47950.2.exon11,AT3G47950.2.exon12,AT3G47950.2.exon13,AT3G47950.2.exon14,AT3G47950.2.exon15,AT3G47950.2.exon16,AT3G47950.2.exon17,AT3G47950.2.exon18,AT3G47950.2.exon19,AT3G47950.2.exon20	1,23,63,96,142,187,247,396,437,472,520,575,655,666,693,747,809,870,929	22,62,95,141,186,246,395,436,471,520,575,654,665,693,746,808,869,929,960	17693015,17693154,17693383,17693563,17693847,17694125,17694449,17694991,17695211,17695411,17695708,17695951,17696282,17696411,17696603,17696872,17697164,17697427,17697705	17693080,17693273,17693481,17693700,17693981,17694304,17694895,17695113,17695315,17695555,17695872,17696189,17696314,17696492,17696763,17697057,17697346,17697605,17697798
Q9SU63	AL2B4_ARATH	3702	MAARRVSSLLSRSFSASSPLLFRSQGRNCYNGGILRRFGTSSAAAEEIINPSVQVSHTQLLINGNFVDSASGKTFPTLDPRTGEVIAHVAEGDAEDINRAVKAARTAFDEGPWPKMSAYERSRVLLRFADLVEKHSEELASLETWDNGKPYQQSLTAEIPMFARLFRYYAGWADKIHGLTIPADGNYQVHTLHEPIGVAGQIIPWNFPLLMFAWKVGPALACGNTIVLKTAEQTPLTAFYAGKLFLEAGLPPGVLNIVSGFGATAGAALASHMDVDKLAFTGSTDTGKVILGLAANSNLKPVTLELGGKSPFIVFEDADIDKAVELAHFALFFNQGQCCCAGSRTFVHEKVYDEFVEKSKARALKRVVGDPFRKGIEQGPQIDLKQFEKVMKYIKSGIESNATLECGGDQIGDKGYFIQPTVFSNVKDDMLIAQDEIFGPVQSILKFSDVDEVIKRANETKYGLAAGVFTKNLDTANRVSRALKAGTVWVNCFDVFDAAIPFGGYKMSGNGREKGIYSLNNYLQIKAVVTALNKPAWI	3	17719843	17717085	TRUE	CP002686.1	TAIR10	AT3G48000	AT3G48000.1	AT3G48000.1	AT3G48000.1.exon1,AT3G48000.1.exon2,AT3G48000.1.exon3,AT3G48000.1.exon4,AT3G48000.1.exon5,AT3G48000.1.exon6,AT3G48000.1.exon7,AT3G48000.1.exon8,AT3G48000.1.exon9,AT3G48000.1.exon10,AT3G48000.1.exon11	1,26,72,120,171,248,278,336,382,428,448	26,72,119,171,247,277,335,381,427,448,538	17719843,17719552,17719316,17719082,17718836,17718515,17718351,17718085,17717848,17717620,17717355	17719768,17719415,17719174,17718929,17718607,17718426,17718178,17717948,17717711,17717559,17717085
Q9SU64	CNG16_ARATH	3702	MSNLHLYTSARFRNFPTTFSLRHHHNDPNNQRRRSIFSKLRDKTLDPGGDLITRWNHIFLITCLLALFLDPLYFYLPIVQAGTACMSIDVRFGIFVTCFRNLADLSFLIHILLKFKTAFVSKSSRVFGRGELVMDRREIAIRYLKSEFVIDLAATLPLPQIMIWFVIPNAGEFRYAAHQNHTLSLIVLIQYVPRFLVMLPLNRRIIKATGVAAKTAWSGAAYNLILYLLVSHVLGSVWYVLSIQRQHECWRRECIKEMNATHSPSCSLLFLDCGSLHDPGRQAWMRITRVLSNCDARNDDDQHFQFGMFGDAFTNDVTSSPFFDKYFYCLWWGLRNLSSYGQSLAASTLSSETIFSCFICVAGLVFFSHLIGNVQNYLQSTTARLDEWRVRRRDTEEWMRHRQLPDELQERVRRFVQYKWLTTRGVDEEAILRALPLDLRRQIQRHLCLALVRRVPFFAQMDDQLLDAICERLVPSLNTKDTYVIREGDPVNEMLFIIRGQMESSTTDGGRSGFFNSITLRPGDFCGEELLTWALVPNINHNLPLSTRTVRTLSEVEAFALRAEDLKFVANQFRRLHSKKLQHAFRYYSHQWRAWGTCFIQAAWRRYMKRKLAMELARQEEEDDYFYDDDGDYQFEEDMPESNNNNGDENSSNNQNLSATILASKFAANTKRGVLGNQRGSTRIDPDHPTLKMPKMFKPEDPGFF	3	17724028	17721338	TRUE	CP002686.1	TAIR10	AT3G48010	AT3G48010.1	AT3G48010.1	AT3G48010.1.exon1,AT3G48010.1.exon2,AT3G48010.1.exon3,AT3G48010.1.exon4,AT3G48010.1.exon5,AT3G48010.1.exon6,AT3G48010.1.exon7	1,161,233,338,376,455,586	160,232,338,375,454,586,705	17724028,17723384,17723096,17722686,17722501,17722179,17721695	17723549,17723169,17722780,17722575,17722265,17721785,17721338
Q9SU71	EDSBC_ARATH	3702	MAFEALTGVNGDLVTISWMASKGANQTEHYLKEEVGGTVFFAFRASFSSEDLFATENTSPFGEIKMKRNQFPCMRSIGNDVDTTVNEAFLKSLEVLIGPRTSFHASVQSAVDRKQQVVFTGHSFGGATAILATVWYLETYFIRDAYAAPEPRCVTFGAPLVGDYIFKHALGRENWSRFFVNFVTRFDIVPRIMLARKTTIEQTLSYVLGKLDSTRAPIHESDQVITEFYTRVMRDTYTVASKAVCQLIGNGEAFLETLSSFYELSPYRPVGTFVFSTQKRLVVVNNSDAILQMLFYTCQSNDEQELSVIPFLSIRDHHGYEELVQSIGIKLLNHLDLHNPLLDGENSIGSALDDLGMSTRARQCIHAALEAEKQRVENQKKIETKRDQIVERLTWIVEVYKPKCQAHKNGYYDSFKDSNEENDFKANVKRVELAGIFDEVLGLVKKGQLPDGFEGSRGWINLATQYRRLIEPLDISNYHGQLKNEDTGPYMLHGRPSRYKYAQRGYEHDILKPTGMIAKDVFWSKVNGLNLGLQQDIQEILKNSGSECGSCFWAEVEELKGKPYEEVQVRFKTLEGLLEGWIKDGEVDEKEIFLEGSTFRKWWNTLPDSHKIHAPLYPRERMMDETRAT	3	17755145	17753107	TRUE	CP002686.1	TAIR10	AT3G48080	AT3G48080.1	AT3G48080.1	AT3G48080.1.exon1,AT3G48080.1.exon2,AT3G48080.1.exon3	1,107,358	106,357,629	17755145,17754747,17753922	17754828,17753995,17753107
Q9SUB1	DOF42_ARATH	3702	MNNLNVFTNEDNEMNVMPPPRVCPRCYSDQTRFSYFNNNKKSQPRYKCKNCCRCWTHGGVLRNIPVTGICDKSNLPKIDQSSVSQMILAEIQQGNHQPFKKFQENISVSVSSSSDVSIVGNHFDDLSELHGITNSTPIRSFTMDRLDFGEESFQQDLYDVGSNDLIGNPLINQSIGGYVDNHKDEHKLQFEYES	4	11231414	11231995	FALSE	CP002687.1	TAIR10	AT4G21030	AT4G21030.1	AT4G21030.1	AT4G21030.1.exon1	1	194	11231414	11231995
Q9SUC0	3HIDH_ARATH	3702	MAIRRAQTLLCLSKFKTNFVSGSLHRFSSSSQNSNQFQNVGFIGLGNMGFRMVNNLIRAGYKVTVHDINRDVMKMFTEMGVSSRETPYEVAQDSEVVITMLPSSSHVMDVYTGTNGLLLGENDIRPALFIDSSTIDPQTTRKISLAVSNCNLKEKRDNWEKPVMLDAPVSGGVLAAEAGTLTFMVGGPEDAYLAARPILQSMGRTSIYCGGSGNGSAAKICNNLAMAVSMLGTSEALALGQSLGISASTLTEVLNTSSGRCWSSDAYNPVPGVMKGVPSSRDYNGGFASKLMAKDLNLAAASAEEVGHKSPLISKAQEIYKKMCEEGHETKDFSCVFRHFYNGKDEV	4	11201036	11198630	TRUE	CP002687.1	TAIR10	AT4G20930	AT4G20930.1	AT4G20930.1	AT4G20930.1.exon1,AT4G20930.1.exon2,AT4G20930.1.exon3,AT4G20930.2.exon3,AT4G20930.2.exon4,AT4G20930.2.exon5,AT4G20930.2.exon6,AT4G20930.2.exon7,AT4G20930.2.exon8,AT4G20930.2.exon9	1,39,68,107,157,185,217,264,293,319	38,68,106,157,184,216,264,292,319,347	11201036,11200611,11200416,11200115,11199835,11199621,11199394,11199149,11198957,11198714	11200923,11200523,11200302,11199965,11199753,11199526,11199252,11199065,11198878,11198630
Q9SUC3	MS5_ARATH	3702	MCPCVERRAPPGVYYTPPPARTSDHVAAMPMTERRRPPYSCSSSSERRDPFHIVHKVPSGDSPYVRAKHAQLIDKDPNRAISLFWTAINAGDRVDSALKDMAVVMKQLGRSDEGIEAIKSFRYLCSFESQDSIDNLLLELYKKSGRIEEEAVLLEHKLQTLEQGMGFGGRVSRAKRVQGKHVIMTIEQEKARILGNLGWVHLQLHNYGIAEQHYRRALGLERDKNKLCNLAICLMRMSRIPEAKSLLDDVRDSPAESECGDEPFAKSYDRAVEMLAEIESKKPEADLSEKFYAGCSFVNRMKENIAPGTANKNYSDVSSSPASVRPNSAGLYTQPRRCRLFEEETRGAARKLLFGKPQPFGSEQMKILERGEEEPMKRKKLDQNMIQYLHEFVKDTADGPKSESKKSWADIAEEEEAEEEEEERLQGELKTAEM	4	11185844	11184106	TRUE	CP002687.1	TAIR10	AT4G20900	AT4G20900.2	AT4G20900.2	AT4G20900.2.exon1,AT4G20900.2.exon2,AT4G20900.2.exon3,AT4G20900.2.exon4,AT4G20900.2.exon5	1,72,143,192,215	71,142,192,215,434	11185844,11185447,11185152,11184915,11184763	11185632,11185235,11185004,11184847,11184106
Q9SUC5	FAH2_ARATH	3702	MVAERYTVDLNKPLVFQVGHLGEEYQEWIHQPIVCVEGPRFFESDFWEFLTRTVWWAIPTIWLPVVCYVLSISASKGLTFPQIGLIVAFGVLTWTLLEYTLHRFLFHIQTKSYWANTAHYLLHGCHHKHPQDGLRLVFPPTATAILLVPLWKLLHLLATPATAPAILGGILFGYVMYDITHYYLHHGQPKEPTFKHLKKYHLNHHFRIQDKGYGITSSLWDKVFGTLPGIKAAAKKS	4	11175878	11174623	TRUE	CP002687.1	TAIR10	AT4G20870	AT4G20870.1	AT4G20870.1	AT4G20870.1.exon2,AT4G20870.1.exon3,AT4G20870.1.exon4,AT4G20870.1.exon5,AT4G20870.1.exon6,AT4G20870.1.exon7	1,18,49,114,150,199	17,48,114,149,198,237	11175878,11175654,11175470,11175183,11174979,11174739	11175828,11175562,11175274,11175078,11174833,11174623
Q9SUC5	FAH2_ARATH	3702	MVAERYTVDLNKPLVFQVGHLGEEYQEWIHQPIVCVEGPRFFESDFWEFLTRTVWWAIPTIWLPVVCYVLSISASKGLTFPQIGLIVAFGVLTWTLLEYTLHRFLFHIQTKSYWANTAHYLLHGCHHKHPQDGLRLVFPPTATAILLVPLWKLLHLLATPATAPAILGGILFGYVMYDITHYYLHHGQPKEPTFKHLKKYHLNHHFRIQDKGYGITSSLWDKVFGTLPGIKAAAKKS	4	11175878	11174623	TRUE	CP002687.1	TAIR10	AT4G20870	AT4G20870.2	AT4G20870.2	AT4G20870.1.exon2,AT4G20870.1.exon3,AT4G20870.1.exon4,AT4G20870.1.exon5,AT4G20870.1.exon6,AT4G20870.2.exon7	1,18,49,114,150,199	17,48,114,149,198,237	11175878,11175654,11175470,11175183,11174979,11174739	11175828,11175562,11175274,11175078,11174833,11174623
Q9SUC6	BBE22_ARATH	3702	MRELFMYLFLLFLVLCVKSVYSTPTREQFQNCLSTKQFNSTLKNPINLTTHTLDSRVHTDFSESSSPNSSFLNLNFTSLKPILIVKPKSESEIKQSILCSRKLGVQVRTMSGGHDYEGLSYLSLSPFIIVDLVNLRSISINLTDETAWIQSGATLGEVYYKIAKTSKIHAFAAGICPSVGVGGHISGGGFGTIMRKYGLASDNVVDARLMDVNGKTLDRKTMGEDLFWALRGGGAASFGVVLSWKVKLARVPEKVTCFISQHPMGPSMNKLVHRWQSIGSELDEDLFIRVIIDNSLEGNQRKVKSTFQTLFLGGIDRLIPLMNQKFPELGLRSQDCSEMSWIESIMFFNWRSGQPLEILLNRDLRFEDQYFKAKSDYVQKPVPENVFEEVTKRFLEQDTPLMIFEPLGGKISKISETESPYPHRRGNLYNIQYMVKWKVNEVEEMNKHVRWMRSLHDYMTPYVSKSPRGAYLNYRDLDLGSTKGINTSFEDARKWGETYFKGNFKRLGLVKGKIDPTNFFRNEQSIPPLF	4	11172726	11174315	FALSE	CP002687.1	TAIR10	AT4G20860	AT4G20860.1	AT4G20860.1	AT4G20860.1.exon1	1	530	11172726	11174315
Q9SUE7	ATX4_ARATH	3702	MIIKRKFKTQIPSLERCKLGNESRKKKRKLNLGGGGYYYPLNLLGEIAAGIVPGNGRNGFSASWCTEVTKPVEVEESLSKRRSDSGTVRDSPPAEVSRPPLVRTSRGRIQVLPSRFNDSVLDNWRKDSKSDCDLEEEEIECRNEKVVSFRVPKATNLKSKELDRKSKYSALCKEERFHEQHNDEARARVDEKLPNKKGTFGPENFYSGDLVWAKSGRNEPFWPAIVIDPMTQAPELVLRSCIPDAACVVFFGHSGNENERDYAWVRRGMIFPFVDYVARFQEQPELQGCKPGNFQMALEEAFLADQGFTEKLMHDIHLAAGNSTFDDSFYRWIQETAVSNQELNNNAPRQGLLKKHRNPLACAGCETVISFEMAKKMKDLIPGDQLLCKPCSRLTKSKHICGICKKIRNHLDNKSWVRCDGCKVRIHAECDQISDRHLKDLRETDYYCPTCRAKFNFDLSDSEKQNSKSKVAKGDGQMVLPDKVIVVCAGVEGVYFPRLHLVVCKCGSCGPKKKALSEWERHTGSKSKNWKTSVKVKSSKLALEDWMMNLAELHANATAAKVPKRPSIKQRKQRLLAFLSETYEPVNAKWTTERCAVCRWVEDWDYNKIIICNRCQIAVHQECYGARHVRDFTSWVCKACERPDIKRECCLCPVKGGALKPTDVETLWVHVTCAWFQPEVCFASEEKMEPAVGILSIPSTNFVKICVICKQIHGSCTQCCKCSTYYHAMCASRAGYRMELHCLEKNGQQITKMVSYCAYHRAPNPDNVLIIQTPSGAFSAKSLVQNKKKGGSRLISLIREDDEAPAENTITCDPFSAARCRVFKRKINSKKRIEEEAIPHHTRGPRHHASAAIQTLNTFRHVPEEPKSFSSFRERLHHLQRTEMDRVCFGRSGIHGWGLFARRNIQEGEMVLEYRGEQVRGSIADLREARYRRVGKDCYLFKISEEVVVDATDKGNIARLINHSCTPNCYARIMSVGDEESRIVLIAKANVAVGEELTYDYLFDPDEAEELKVPCLCKAPNCRKFMN	4	13894694	13900253	FALSE	CP002687.1	TAIR10	AT4G27910	AT4G27910.1	AT4G27910.1	AT4G27910.1.exon1,AT4G27910.1.exon2,AT4G27910.1.exon3,AT4G27910.1.exon4,AT4G27910.1.exon5,AT4G27910.1.exon6,AT4G27910.1.exon7,AT4G27910.1.exon8,AT4G27910.1.exon9,AT4G27910.1.exon10,AT4G27910.1.exon11,AT4G27910.1.exon12,AT4G27910.1.exon13,AT4G27910.1.exon14,AT4G27910.1.exon15,AT4G27910.1.exon16,AT4G27910.1.exon17,AT4G27910.1.exon18,AT4G27910.1.exon19,AT4G27910.1.exon20,AT4G27910.1.exon21,AT4G27910.1.exon22,AT4G27910.1.exon23	1,261,279,351,394,417,440,470,501,547,581,614,656,705,740,761,832,861,881,911,940,965,998	260,279,350,393,416,439,470,501,546,581,614,656,704,739,761,831,860,880,910,939,964,998,1027	13894694,13895559,13895686,13896013,13896239,13896402,13896556,13896739,13896992,13897250,13897443,13897868,13898092,13898342,13898691,13898848,13899142,13899314,13899467,13899646,13899820,13899976,13900166	13895473,13895614,13895899,13896141,13896307,13896470,13896647,13896831,13897127,13897352,13897542,13897992,13898237,13898446,13898755,13899058,13899228,13899373,13899556,13899732,13899894,13900076,13900253
Q9SUH5	AUG8_ARATH	3702	MDVATDTTRRRLLPSDKNNAVVATRRPRTMEVSSRYRSPTPTKNGRCPSPSVTRPTVSSSSQSVAAKRAVSAERKRPSTPPSPTSPSTPIRDLSIDLPASSRRLSTGRLPESLWPSTMRSLSVSFQSDSVSVPVSKKERPVSSSSGDRTLRPSSNIAQKHKAETTSVSRKPTPERKRSPLKGKNNVSDLSENSKPVDGPHSRLIEQHRWPSRIGGKITSNSLNRSLDLGDKASRGIPTSGPGMGPSLRRMSLPLSSSSRPLHKTSSNTSSYGGLVSPTKSEDNNIARTSGAQRLLSAGSLDRATLATAVARLHPLPAPGSRPASPSRTSFLSSSSISRGMSTSRGVSPSRGLSPSRGLSPTRGLSPSRGLSPSRGTNTSCFARPSTPPSRGISPSRIRQTTTSTQSSTTTSVLSFITDVKKGKKASYIEDVHQLRLLHNRYLQWRFAIARAESVMYIQRLTSEETLFNVWHAISELQDHVTRQRIGLQQLKLEIKLNSLLNDQMVSLEDWATLERDHVSSLVGAISDLEANTLRLPATGGTKADTESLKAAMSSALDVMQAMGSSIWSLLSKVEEMNIMVTELAVVVTKESSMQGKCEDLLASTAIMQIEECSLRTHLIQTRREEGEDAETPPPLLPLSKFPWP	4	14967881	14965541	TRUE	CP002687.1	TAIR10	AT4G30710	AT4G30710.1	AT4G30710.1	AT4G30710.4.exon2,AT4G30710.4.exon3,AT4G30710.4.exon4,AT4G30710.4.exon5,AT4G30710.1.exon6,AT4G30710.1.exon7	1,464,504,543,573,609	463,503,542,572,608,644	14967881,14966406,14966210,14966007,14965825,14965648	14966493,14966287,14966094,14965918,14965718,14965541
Q9SUH5	AUG8_ARATH	3702	MDVATDTTRRRLLPSDKNNAVVATRRPRTMEVSSRYRSPTPTKNGRCPSPSVTRPTVSSSSQSVAAKRAVSAERKRPSTPPSPTSPSTPIRDLSIDLPASSRRLSTGRLPESLWPSTMRSLSVSFQSDSVSVPVSKKERPVSSSSGDRTLRPSSNIAQKHKAETTSVSRKPTPERKRSPLKGKNNVSDLSENSKPVDGPHSRLIEQHRWPSRIGGKITSNSLNRSLDLGDKASRGIPTSGPGMGPSLRRMSLPLSSSSRPLHKTSSNTSSYGGLVSPTKSEDNNIARTSGAQRLLSAGSLDRATLATAVARLHPLPAPGSRPASPSRTSFLSSSSISRGMSTSRGVSPSRGLSPSRGLSPTRGLSPSRGLSPSRGTNTSCFARPSTPPSRGISPSRIRQTTTSTQSSTTTSVLSFITDVKKGKKASYIEDVHQLRLLHNRYLQWRFAIARAESVMYIQRLTSEETLFNVWHAISELQDHVTRQRIGLQQLKLEIKLNSLLNDQMVSLEDWATLERDHVSSLVGAISDLEANTLRLPATGGTKADTESLKAAMSSALDVMQAMGSSIWSLLSKVEEMNIMVTELAVVVTKESSMQGKCEDLLASTAIMQIEECSLRTHLIQTRREEGEDAETPPPLLPLSKFPWP	4	14967881	14965541	TRUE	CP002687.1	TAIR10	AT4G30710	AT4G30710.3	AT4G30710.3	AT4G30710.4.exon2,AT4G30710.4.exon3,AT4G30710.4.exon4,AT4G30710.4.exon5,AT4G30710.1.exon6,AT4G30710.3.exon7	1,464,504,543,573,609	463,503,542,572,608,644	14967881,14966406,14966210,14966007,14965825,14965648	14966493,14966287,14966094,14965918,14965718,14965541
Q9SUI4	PSAL_ARATH	3702	MAASASPMASQLRSSFSSASLSQRLAVPKGISGAPFGVSPTKRVSSFTVRAVKSDKTTFQVVQPINGDPFIGSLETPVTSSPLIAWYLSNLPGYRTAVNPLLRGVEVGLAHGFFLVGPFVKAGPLRNTAYAGSAGSLAAAGLVVILSMCLTIYGISSFKEGEPSIAPSLTLTGRKKQPDQLQTADGWAKFTGGFFFGGISGVTWAYFLLYVLDLPYFVK	4	7521469	7522490	FALSE	CP002687.1	TAIR10	AT4G12800	AT4G12800.1	AT4G12800.1	AT4G12800.1.exon1,AT4G12800.1.exon2	1,57	56,219	7521469,7522002	7521636,7522490
Q9SUL1	RD19C_ARATH	3702	MDRVVFFFLIAATLLAGSLGSTVISGEVTDGFVNPIRQVVPEENDEQLLNAEHHFTLFKSKYEKTYATQVEHDHRFRVFKANLRRARRNQLLDPSAVHGVTQFSDLTPKEFRRKFLGLKRRGFRLPTDTQTAPILPTSDLPTEFDWREQGAVTPVKNQGMCGSCWSFSAIGALEGAHFLATKELVSLSEQQLVDCDHECDPAQANSCDSGCSGGLMNNAFEYALKAGGLMKEEDYPYTGRDHTACKFDKSKIVASVSNFSVVSSDEDQIAANLVQHGPLAIAINAMWMQTYIGGVSCPYVCSKSQDHGVLLVGFGSSGYAPIRLKEKPYWIIKNSWGAMWGEHGYYKICRGPHNMCGMDTMVSTVAAVHTSPK	4	9171512	9172874	FALSE	CP002687.1	TAIR10	AT4G16190	AT4G16190.1	AT4G16190.1	AT4G16190.1.exon1,AT4G16190.1.exon2,AT4G16190.1.exon3,AT4G16190.1.exon4	1,159,199,281	158,198,281,373	9171512,9172080,9172275,9172597	9171985,9172199,9172521,9172874
Q9SUN3	ARAE3_ARATH	3702	MLSFSRARSQGRNTRPLGGGMEYLEPKRKSNVMGKIILVVSLTALCIFMLKHAPSFTSPTAFSRSEEGVTHVLVTGGAGYIGSHAALRLLKDSYRVTIVDNLSRGNLGAVKVLQGLFPEPGRLQFIYADLGDAKAVDKIFSENAFDAVMHFAAVAYVGESTLDPLKYYHNITSNTLVVLEAVARHKVKKLIYSSTCATYGEPDKMPIVEVTPQVPINPYGKAKKMAEDMILDFSKNSDMAVMILRYFNVIGSDPEGRLGEAPKPELREHGRISGACFDAARGVIPGLQVKGTDYKTGDGTCVRDYIDVTDLVDAHVKALEKAKPRNVGIYNVGTGKGRSVKEFVEACKKATGVDIKVDFLPRRPGDYAEVYSDPAKILRDLNWSARYTNLQESLEVAWKWQKTHPHGYASS	4	11031765	11029770	TRUE	CP002687.1	TAIR10	AT4G20460	AT4G20460.1	AT4G20460.1	AT4G20460.1.exon2,AT4G20460.1.exon3,AT4G20460.1.exon4,AT4G20460.1.exon5,AT4G20460.1.exon6,AT4G20460.1.exon7,AT4G20460.1.exon8,AT4G20460.1.exon9,AT4G20460.1.exon10	1,20,62,100,136,166,214,245,289	20,61,99,135,166,213,245,288,411	11031765,11031610,11031353,11031140,11030950,11030765,11030540,11030354,11030138	11031708,11031486,11031240,11031033,11030859,11030624,11030446,11030225,11029770
Q9SUQ3	Y4374_ARATH	3702	MEALRIYLWSLCLSLCLIIYGANSDPLEDKRALLEFLTIMQPTRSLNWNETSQVCNIWTGVTCNQDGSRIIAVRLPGVGLNGQIPPNTISRLSALRVLSLRSNLISGEFPKDFVELKDLAFLYLQDNNLSGPLPLDFSVWKNLTSVNLSNNGFNGTIPSSLSRLKRIQSLNLANNTLSGDIPDLSVLSSLQHIDLSNNYDLAGPIPDWLRRFPFSSYTGIDIIPPGGNYTLVTPPPPSEQTHQKPSKARFLGLSETVFLLIVIAVSIVVITALAFVLTVCYVRRKLRRGDGVISDNKLQKKGGMSPEKFVSRMEDVNNRLSFFEGCNYSFDLEDLLRASAEVLGKGTFGTTYKAVLEDATSVAVKRLKDVAAGKRDFEQQMEIIGGIKHENVVELKAYYYSKDEKLMVYDYFSRGSVASLLHGNRGENRIPLDWETRMKIAIGAAKGIARIHKENNGKLVHGNIKSSNIFLNSESNGCVSDLGLTAVMSPLAPPISRQAGYRAPEVTDTRKSSQLSDVYSFGVVLLELLTGKSPIHTTAGDEIIHLVRWVHSVVREEWTAEVFDIELLRYTNIEEEMVEMLQIAMSCVVKAADQRPKMSDLVRLIENVGNRRTSIEPEPELKPKSENGASETSTPSEI	4	12367063	12369156	FALSE	CP002687.1	TAIR10	AT4G23740	AT4G23740.1	AT4G23740.1	AT4G23740.1.exon2,AT4G23740.2.exon2,AT4G23740.2.exon3	1,423,540	423,540,638	12367063,12368428,12368861	12368329,12368778,12369156
Q9SUQ3	Y4374_ARATH	3702	MEALRIYLWSLCLSLCLIIYGANSDPLEDKRALLEFLTIMQPTRSLNWNETSQVCNIWTGVTCNQDGSRIIAVRLPGVGLNGQIPPNTISRLSALRVLSLRSNLISGEFPKDFVELKDLAFLYLQDNNLSGPLPLDFSVWKNLTSVNLSNNGFNGTIPSSLSRLKRIQSLNLANNTLSGDIPDLSVLSSLQHIDLSNNYDLAGPIPDWLRRFPFSSYTGIDIIPPGGNYTLVTPPPPSEQTHQKPSKARFLGLSETVFLLIVIAVSIVVITALAFVLTVCYVRRKLRRGDGVISDNKLQKKGGMSPEKFVSRMEDVNNRLSFFEGCNYSFDLEDLLRASAEVLGKGTFGTTYKAVLEDATSVAVKRLKDVAAGKRDFEQQMEIIGGIKHENVVELKAYYYSKDEKLMVYDYFSRGSVASLLHGNRGENRIPLDWETRMKIAIGAAKGIARIHKENNGKLVHGNIKSSNIFLNSESNGCVSDLGLTAVMSPLAPPISRQAGYRAPEVTDTRKSSQLSDVYSFGVVLLELLTGKSPIHTTAGDEIIHLVRWVHSVVREEWTAEVFDIELLRYTNIEEEMVEMLQIAMSCVVKAADQRPKMSDLVRLIENVGNRRTSIEPEPELKPKSENGASETSTPSEI	4	12367063	12369156	FALSE	CP002687.1	TAIR10	AT4G23740	AT4G23740.2	AT4G23740.2	AT4G23740.2.exon1,AT4G23740.2.exon2,AT4G23740.2.exon3	1,423,540	423,540,638	12367063,12368428,12368861	12368329,12368778,12369156
Q9SUQ7	CHX17_ARATH	3702	MGTNGTTCPGPMKATSNGVFQGENPLEHALPLLILQICIVLLLTRLLAFLLRPLRQPRVIAEIVGGILLGPSALGKSTKFINTVFPPKSLTVLDTLANLGLIFFLFLVGLELDPKSLKRTGKRALSIALAGITLPFVLGIGTSFALRSSIADGASKAPFLVFMGVALSITAFPVLARILAEIKLLTTDIGKIALSAAAVNDVAAWILLALAVALSGEGSSPLTSLWVFLSGCGFVLFCIFVVQPGIKLIAKRCPEGEPVNELYVCCTLGIVLAASFVTDFIGIHALFGAFVIGVIFPKEGNFANALVEKVEDLVSGLFLPLYFVSSGLKTNVATIQGAQSWGLLVLVIFNACFGKIIGTVLVSLYCKVPLDQSLALGFLMNTKGLVELIVLNIGKDRGVLNDQIFAIMVLMAIFTTFMTTPLVLAVYKPGKSLTKADYKNRTVEETNRSNKPLCLMFCFQSIMNIPTIVNLIEASRGINRKENLSVYAMHLMELSERSSAILMAHKVRRNGLPFWNKDKSENNSSSSDMVVVAFEAFRRLSRVSVRPMTAISPMATIHEDICQSAERKKTAMVILPFHKHVRLDRTWETTRNDYRWINKKVMEESPCSVAILVDRGLGGTTRVASSDFSLTITVLFFGGNDDREALAFAVRMAEHPGISLTVVRFIPSDEFKPENVRIEITEDQLCSGATRLIDIEAITELKAKIKEKESSRSNSDSESHIIYEEKIVKCYEEVIEVIKEYSKSNLFLVGKSPEGSVASGINVRSDTPELGPIGNLLTESESVSTVASVLVVQQYIASRPVGISKNVTTEESLVEDSESP	4	12345616	12342537	TRUE	CP002687.1	TAIR10	AT4G23700	AT4G23700.1	AT4G23700.1	AT4G23700.1.exon2,AT4G23700.1.exon3,AT4G23700.1.exon4	1,65,399	64,398,820	12345616,12344888,12343802	12345425,12343887,12342537
Q9SUQ7	CHX17_ARATH	3702	MGTNGTTCPGPMKATSNGVFQGENPLEHALPLLILQICIVLLLTRLLAFLLRPLRQPRVIAEIVGGILLGPSALGKSTKFINTVFPPKSLTVLDTLANLGLIFFLFLVGLELDPKSLKRTGKRALSIALAGITLPFVLGIGTSFALRSSIADGASKAPFLVFMGVALSITAFPVLARILAEIKLLTTDIGKIALSAAAVNDVAAWILLALAVALSGEGSSPLTSLWVFLSGCGFVLFCIFVVQPGIKLIAKRCPEGEPVNELYVCCTLGIVLAASFVTDFIGIHALFGAFVIGVIFPKEGNFANALVEKVEDLVSGLFLPLYFVSSGLKTNVATIQGAQSWGLLVLVIFNACFGKIIGTVLVSLYCKVPLDQSLALGFLMNTKGLVELIVLNIGKDRGVLNDQIFAIMVLMAIFTTFMTTPLVLAVYKPGKSLTKADYKNRTVEETNRSNKPLCLMFCFQSIMNIPTIVNLIEASRGINRKENLSVYAMHLMELSERSSAILMAHKVRRNGLPFWNKDKSENNSSSSDMVVVAFEAFRRLSRVSVRPMTAISPMATIHEDICQSAERKKTAMVILPFHKHVRLDRTWETTRNDYRWINKKVMEESPCSVAILVDRGLGGTTRVASSDFSLTITVLFFGGNDDREALAFAVRMAEHPGISLTVVRFIPSDEFKPENVRIEITEDQLCSGATRLIDIEAITELKAKIKEKESSRSNSDSESHIIYEEKIVKCYEEVIEVIKEYSKSNLFLVGKSPEGSVASGINVRSDTPELGPIGNLLTESESVSTVASVLVVQQYIASRPVGISKNVTTEESLVEDSESP	4	12345616	12342537	TRUE	CP002687.1	TAIR10	AT4G23700	AT4G23700.2	AT4G23700.2	AT4G23700.2.exon1,AT4G23700.1.exon3,AT4G23700.1.exon4	1,65,399	64,398,820	12345616,12344888,12343802	12345425,12343887,12342537
Q9SUS9	RDL5_ARATH	3702	MGYAKSAMLIFLLALVIASCATAMDMSVVSSNDNHHVTAGPGRRQGIFDAEATLMFESWMVKHGKVYDSVAEKERRLTIFEDNLRFITNRNAENLSYRLGLNRFADLSLHEYGEICHGADPRPPRNHVFMTSSNRYKTSDGDVLPKSVDWRNEGAVTEVKDQGLCRSCWAFSTVGAVEGLNKIVTGELVTLSEQDLINCNKENNGCGGGKVETAYEFIMNNGGLGTDNDYPYKALNGVCEGRLKEDNKNVMIDGYENLPANDEAALMKAVAHQPVTAVVDSSSREFQLYESGVFDGTCGTNLNHGVVVVGYGTENGRDYWIVKNSRGDTWGEAGYMKMARNIANPRGLCGIAMRASYPLKNSFSTDKVSVA	4	6887336	6888824	FALSE	CP002687.1	TAIR10	AT4G11320	AT4G11320.1	AT4G11320.1	AT4G11320.1.exon1,AT4G11320.1.exon2,AT4G11320.1.exon3,AT4G11320.1.exon4	1,166,245,292	166,244,291,371	6887336,6887971,6888348,6888585	6887831,6888206,6888488,6888824
Q9SUS9	RDL5_ARATH	3702	MGYAKSAMLIFLLALVIASCATAMDMSVVSSNDNHHVTAGPGRRQGIFDAEATLMFESWMVKHGKVYDSVAEKERRLTIFEDNLRFITNRNAENLSYRLGLNRFADLSLHEYGEICHGADPRPPRNHVFMTSSNRYKTSDGDVLPKSVDWRNEGAVTEVKDQGLCRSCWAFSTVGAVEGLNKIVTGELVTLSEQDLINCNKENNGCGGGKVETAYEFIMNNGGLGTDNDYPYKALNGVCEGRLKEDNKNVMIDGYENLPANDEAALMKAVAHQPVTAVVDSSSREFQLYESGVFDGTCGTNLNHGVVVVGYGTENGRDYWIVKNSRGDTWGEAGYMKMARNIANPRGLCGIAMRASYPLKNSFSTDKVSVA	4	6887336	6888824	FALSE	CP002687.1	TAIR10	AT4G11320	AT4G11320.2	AT4G11320.2	AT4G11320.2.exon1,AT4G11320.1.exon2,AT4G11320.1.exon3,AT4G11320.2.exon4	1,166,245,292	166,244,291,371	6887336,6887971,6888348,6888585	6887831,6888206,6888488,6888824
Q9SUT2	PER39_ARATH	3702	MTRFGLALLMILVIQGLVTFSEAQLKMGFYDQTCPYAEKIVQDVVNQHINNAPSLAAGLIRMHFHDCFVRGCDGSILINATSSNQQVEKLAPPNLTVRGFDFIDKVKSALESKCPGIVSCADIITLATRDSIVAIGGPTWNVPTGRRDGRISNFAEAMNNIPPPFGNFTTLITLFGNQGLDVKDLVLLSGAHTIGVSHCSSFSNRLFNFTGVGDQDPSLDSEYADNLKSRRCLSIADNTTKVEMDPGSRNTFDLSYYRLVLKRRGLFESDAALTMNPAALAQVKRFAGGSEQEFFAEFSNSMEKMGRIGVKTGSDGEIRRTCAFVN	4	6869993	6871473	FALSE	CP002687.1	TAIR10	AT4G11290	AT4G11290.1	AT4G11290.1	AT4G11290.1.exon1,AT4G11290.1.exon2,AT4G11290.1.exon3,AT4G11290.1.exon4	1,71,136,190	70,135,190,326	6869993,6870447,6870724,6871064	6870202,6870641,6870886,6871473
Q9SUT8	RBOHI_ARATH	3702	MSMSFSGGTHNDRWGSDLASAGEFTQSFPSLPATYSPSPSSSSSSGEELLEVTIEFPSGVIINIDSVTGTGTDISGTDLEITSCSDSGSGSRSLSLGWSASSERLTAGTNSKQQIQKISRRGYGYSSRSAPEPVVPHRGEITDSVNLPRALSQRPTRPNRDGSGTERAIHGLKFISSKENGIVDWNDVQNNFAHLSKDGYLFKSDFAHCIGLENENSKEFADELFDALCRRRRIMVDKINLQELYEFWYQITDESFDSRLQIFFNMVKNGDGRITENEVKEIIILSASANNLSRLRERAEEYAALIMEELAPDGLYSQYIELKDLEILLLEKDISHSYSLPFSQTSRALSQNLKDRRWRMSRNLLYSLQDNWKRIWVLTLWFVIMAWLFMWKCYQYKHKDAFHVMGYCLVMAKGAAETLKFNMALILLPVCRNTITYLRSTALSHSVPFDDCINFHKTISVAIISAMLLHATSHLACDFPRILASTDTDYKRYLVKYFGVTRPTYFGLVNTPVGITGIIMVAFMLIAFTLASRRCRRNLTKLPKPFDKLTGYNAFWYSHHLLLTVYVLLVIHGVSLYLEHKWYRKTVWMYLAVPVLLYVGERIFRFFRSRLYTVEICKVVIYPGNVVVLRMSKPTSFDYKSGQYVFVQCPSVSKFEWHPFSITSSPGDDYLSIHIRQRGDWTEGIKKAFSVVCHAPEAGKSGLLRADVPNQRSFPELLIDGPYGAPAQDHWKYDVVLLVGLGIGATPFVSILRDLLNNIIKQQEQAECISGSCSNSNISSDHSFSCLNSEAASRIPQTQRKTLNTKNAYFYWVTREQGSFDWFKEIMNEIADSDRKGVIEMHNYLTSVYEEGDTRSNLLTMIQTLNHAKNGVDIFSGTKVRTHFGRPKWKKVLSKISTKHRNARIGVFYCGVPSLGKELSTLCHEFNQTGITRFDFHKEQF	4	6845587	6840794	TRUE	CP002687.1	TAIR10	AT4G11230	AT4G11230.1	AT4G11230.1	AT4G11230.1.exon1,AT4G11230.1.exon2,AT4G11230.1.exon3,AT4G11230.1.exon4,AT4G11230.1.exon5,AT4G11230.1.exon6,AT4G11230.1.exon7,AT4G11230.1.exon8,AT4G11230.1.exon9,AT4G11230.1.exon10,AT4G11230.1.exon11,AT4G11230.1.exon12,AT4G11230.1.exon13,AT4G11230.1.exon14	1,211,266,282,322,458,587,619,657,713,767,837,880,906	211,266,281,321,457,586,618,657,713,766,836,879,906,941	6845587,6844865,6844604,6844126,6843487,6842988,6842514,6842314,6842069,6841828,6841586,6841285,6841071,6840900	6844957,6844700,6844559,6844007,6843080,6842602,6842419,6842199,6841902,6841669,6841377,6841157,6840993,6840794
Q9SV12	HFA7A_ARATH	3702	MMNPFLPEGCDPPPPPQPMEGLHENAPPPFLTKTFEMVDDPNTDHIVSWNRGGTSFVVWDLHSFSTILLPRHFKHSNFSSFIRQLNTYGFRKIEAERWEFANEEFLLGQRQLLKNIKRRNPFTPSSSPSHDACNELRREKQVLMMEIVSLRQQQQTTKSYIKAMEQRIEGTERKQRQMMSFLARAMQSPSFLHQLLKQRDKKIKELEDNESAKRKRGSSSMSELEVLALEMQGHGKQRNMLEEEDHQLVVERELDDGFWEELLSDESLASTS	3	19265294	19266616	FALSE	CP002686.1	TAIR10	AT3G51910	AT3G51910.1	AT3G51910.1	AT3G51910.1.exon1,AT3G51910.1.exon2	1,89	88,272	19265294,19266065	19265557,19266616
Q9SV13	SUT31_ARATH	3702	MGTEDYTFPQGAEELHRRHHTVEAPQPQPFLKSLQYSVKETLFPDDPFRQFKNQNASRKFVLGLKYFLPIFEWAPRYNLKFFKSDLIAGITIASLAIPQGISYAKLANLPPILGLYSSFVPPLVYAVLGSSRDLAVGTVAVASLLTGAMLSKEVDAEKDPKLYLHLAFTATFFAGVLEASLGIFRLGFIVDFLSHATIVGFMGGAATVVSLQQLKGIFGLKHFTDSTDVISVMRSVFSQTHEWRWESGVLGCGFLFFLLSTRYFSIKKPKFFWVAAMAPLTSVILGSLLVYFTHAERHGVQVIGDLKKGLNPLSGSDLIFTSPYMSTAVKTGLITGIIALAEGVAVGRSFAMFKNYNIDGNKEMIAFGMMNIVGSFTSCYLTTGPFSRSAVNYNAGCKTAMSNIVMAIAVMFTLLFLTPLFHYTPLVVLSAIIISAMLGLIDYQAAIHLWKVDKFDFLVCMSAYVGVVFGSVEIGLVVAVAISIARLLLFVSRPKTAVKGNIPNSMIYRNTEQYPSSRTVPGILILEIDAPIYFANASYLRERIIRWIDEEEERVKQSGESSLQYIILDMSAVGNIDTSGISMMVEIKKVIDRRALKLVLSNPKGEVVKKLTRSKFIGDHLGKEWMFLTVGEAVEACSYMLHTFKTEPASKNEPWNNV	3	19255677	19251506	TRUE	CP002686.1	TAIR10	AT3G51895	AT3G51895.1	AT3G51895.1	AT3G51895.1.exon1,AT3G51895.1.exon2,AT3G51895.1.exon3,AT3G51895.1.exon4,AT3G51895.1.exon5,AT3G51895.1.exon6,AT3G51895.1.exon7,AT3G51895.1.exon8,AT3G51895.1.exon9,AT3G51895.1.exon10,AT3G51895.1.exon11,AT3G51895.1.exon12	1,116,185,243,265,303,342,384,480,543,572,598	116,185,242,264,302,341,384,479,543,572,597,658	19255677,19255207,19254308,19253983,19253678,19253256,19252942,19252724,19252302,19252029,19251847,19251688	19255332,19255000,19254137,19253918,19253565,19253140,19252816,19252438,19252112,19251944,19251771,19251506
Q9SV61	XTH1_ARATH	3702	MNKMEYLSIFGFVSVLYLIIRVDARAYEVNGIDQSKVGFDDNYVVTWGQNNVLKLNQGKEVQLSLDHSSGSGFESKNHYESGFFQIRIKVPPKDTSGVVTAFYLTSKGNTHDEVDFEFLGNKEGKLAVQTNVFTNGKGNREQKLALWFDPSKDFHTYAILWNPYQIVLYVDNIPVRVFKNTTSQGMNYPSKPMQVVVSLWNGENWATDGGKSKINWSLAPFKANFQGFNNSGCFTNAEKNACGSSAYWWNTGSYSKLSDSEQKAYTNVRQKYMNYDYCSDKVRFHVPPSECKWNN	4	7628376	7626615	TRUE	CP002687.1	TAIR10	AT4G13080	AT4G13080.1	AT4G13080.1	AT4G13080.1.exon1,AT4G13080.1.exon2,AT4G13080.1.exon3,AT4G13080.1.exon4	1,70,104,167	70,103,167,295	7628376,7628080,7627702,7626999	7628169,7627980,7627512,7626615
Q9SV77	UND_ARATH	3702	MKTTMNFVFLFFLPLLINAKPKRVTLHIPLVHNGANFYDSKVVSLPLSSPHSQRGLAFMAEIHFGSPQKKQFLHMDTGSSLTWTQCFPCSDCYAQKIYPKYRPAASITYRDAMCEDSHPKSNPHFAFDPLTRICTYQQHYLDETNIKGTLAQEMITVDTHDGGFKRVHGVYFGCNTLSDGSYFTGTGILGLGVGKYSIIGEFGSKFSFCLGEISEPKASHNLILGDGANVQGHPTVINITEGHTIFQLESIIVGEEITLDDPVQVFVDTGSTLSHLSTNLYYKFVDAFDDLIGSRPLSYEPTLCYKADTIERLEKMDVGFKFDVGAELSVNIHNIFIQQGPPEIRCLAIQNNKESFSHVIIGVIAMQGYNVGYDLSAKTAYINKQDCDM	4	7568286	7569452	FALSE	CP002687.1	TAIR10	AT4G12920	AT4G12920.1	AT4G12920.1	AT4G12920.1.exon1	1	389	7568286	7569452
Q9SV87	BRN2_ARATH	3702	MGSSSNGGVPPGFRFHPTDEELLHYYLKKKISYQKFEMEVIREVDLNKLEPWDLQERCKIGSTPQNEWYFFSHKDRKYPTGSRTNRATHAGFWKATGRDKCIRNSYKKIGMRKTLVFYKGRAPHGQKTDWIMHEYRLEDADDPQANPSEDGWVVCRVFMKKNLFKVVNEGSSSINSLDQHNHDASNNNHALQARSFMHRDSPYQLVRNHGAMTFELNKPDLALHQYPPIFHKPPSLGFDYSSGLARDSESAASEGLQYQQACEPGLDVGTCETVASHNHQQGLGEWAMMDRLVTCHMGNEDSSRGITYEDGNNNSSSVVQPVPATNQLTLRSEMDFWGYSK	4	6416829	6415290	TRUE	CP002687.1	TAIR10	AT4G10350	AT4G10350.1	AT4G10350.1	AT4G10350.1.exon1,AT4G10350.1.exon2,AT4G10350.1.exon3	1,56,149	56,148,341	6416829,6416457,6415868	6416664,6416180,6415290
Q9SVB7	WRK13_ARATH	3702	MGAINQGISLFDESQTVINPINTNHLGFFFSFPSHSTLSSSSSSSSSSPSSLVSPFLGHNSLNSFLHNNPSSFISHPQDSINLMTNLPETLISSLSSSKQRDDHDGFLNLDHHRLTGSISSQRPLSNPWAWSCQAGYGSSQKNNHGSEIDVDDNDDEVGDGGGINDDDNGRHHHHDTPSRHDKHNTASLGVVSSLKMKKLKTRRKVREPRFCFKTLSEVDVLDDGYRWRKYGQKVVKNTQHPRSYYRCTQDKCRVKKRVERLADDPRMVITTYEGRHLHSPSNHLDDDSLSTSHLHPPLSNFFW	4	18334789	18332940	TRUE	CP002687.1	TAIR10	AT4G39410	AT4G39410.1	AT4G39410.1	AT4G39410.1.exon1,AT4G39410.1.exon2,AT4G39410.1.exon3	1,129,243	129,243,304	18334789,18334203,18333123	18334404,18333862,18332940
Q9SVC2	SY122_ARATH	3702	MNDLLSGSFKTSVADGSSPPHSHNIEMSKAKVSGGSCHGGNNLDTFFLDVEVVNEDLKELDRLCHNLRSSNEQSKTLHNANAVKELKKKMDADVTAALKTARRLKGNLEALDRANEVNRSLPESGPGSSSDRQRTSVVNGLRKKLKDEMEKFSRVRETITNEYKETVGRMCFTVTGEYPDEATLERLISTGESETFLQKAIQEQGRGRILDTINEIQERHDAVKDIEKSLNELHQVFLDMAVLVEHQGAQLDDIEGNVKRANSLVRSGADRLVKARFYQKNTRKWTCFAILLLLIIVVLIVVFTVKPWESNGGGGGGAPRQATPVQAQPPPPPAVNRRLLR	3	19427032	19425838	TRUE	CP002686.1	TAIR10	AT3G52400	AT3G52400.1	AT3G52400.1	AT3G52400.1.exon1,AT3G52400.1.exon2	1,191	191,341	19427032,19426289	19426462,19425838
Q9SVC4	OEP7_ARATH	3702	MGKTSGAKQATVVVAAMALGWLAIEIAFKPFLDKFRSSIDKSDPTKDPDDFDTAATATTSKEGL	3	19429775	19429966	FALSE	CP002686.1	TAIR10	AT3G52420	AT3G52420.1	AT3G52420.1	AT3G52420.1.exon1	1	64	19429775	19429966
Q9SVD7	UEV1D_ARATH	3702	MTLGSGGSSVVVPRNFRLLEELERGEKGIGDGTVSYGMDDGDDIYMRSWTGTIIGPHNTVHEGRIYQLKLFCDKDYPEKPPTVRFHSRVNMACVNHETGVVDPKKFGLLANWQREYTMEDILVQLKKEMSTSHNRKLVQPPEGTCF	3	19495954	19494681	TRUE	CP002686.1	TAIR10	AT3G52560	AT3G52560.1	AT3G52560.1	AT3G52560.1.exon1,AT3G52560.1.exon2,AT3G52560.1.exon3,AT3G52560.1.exon4	1,12,59,101	12,58,100,146	19495954,19495408,19495028,19494818	19495921,19495269,19494903,19494681
Q9SVG9	CML42_ARATH	3702	MESNNNEKKKVARQSSSFRLRSPSLNALRLQRIFDLFDKNGDGFITVEELSQALTRLGLNADLSDLKSTVESYIQPGNTGLNFDDFSSLHKTLDDSFFGGACGGGENEDDPSSAAENESDLAEAFKVFDENGDGFISARELQTVLKKLGLPEGGEMERVEKMIVSVDRNQDGRVDFFEFKNMMRTVVIPSS	4	11133884	11133312	TRUE	CP002687.1	TAIR10	AT4G20780	AT4G20780.1	AT4G20780.1	AT4G20780.1.exon1	1	191	11133884	11133312
Q9SVL0	ZHD7_ARATH	3702	MELGGKCNAITTTTMISTEVKPHTDPEPEAKPESDPSMALFPIKKENQKPKTRVDQGAKYRECQKNHAASTGGHVVDGCCEFMAGGEEGTLGALKCAACNCHRSFHRKEVYGHRNSKQDHQLMITPAFYSSNSSYKPRVMHPTGEIGRRTSSSSEDMKKILSHRNQNVDGKSLMMMMMRKKKRVRTKINEEQKEKMKEFAERLGWRMQKKDEEEIDKFCRMVNLRRQVFKVWMHNNKQAMKRNNSNISE	3	18916420	18917166	FALSE	CP002686.1	TAIR10	AT3G50890	AT3G50890.1	AT3G50890.1	AT3G50890.1.exon2	1	249	18916420	18917166
Q9SVM4	GLYC5_ARATH	3702	MEPVYSWGNTHLDFVDPEIYDLIEKEKHRQCRGIELIAAENFTSVAVMEALGSCLTNKYSEGMPGNRYYGGTEFIDEIESLCRSRSLEAFHCNPEKWGVNVQPYSGSPANFAAYTALLQPHDRIMGLDLPSGGHITHGYYSSGGKNISATSIYFENLPYKVDSKTGYIDYDKLEEKAMDFRPKLIICGGTSYPREWDYARFRAVADKVGAFLLCDMAHNSALVAAQEAADPFEYCDVVTTSTHKSLRGPRAGMIFYRKGPKPAKKGQPEGEVYDFDAKINSAVFPALQSGPHNNKIGALAVALKQVMAPSFKVYAKQVKANAACLASYLINKGYTLVTDGTDNHLILWDLRPLGLTGNKVEKVCELCYITLNRNAVFGDTSFLAPGGVRIGTPAMTSRGLVEKDFEKIGEFLHRAVTITLDIQEQYGKVMKDFNKGLVNNKEIDEIKADVEEFTYDFDMPGFFISESRND	4	8033718	8032149	TRUE	CP002687.1	TAIR10	AT4G13890	AT4G13890.1	AT4G13890.1	AT4G13890.1.exon1,AT4G13890.1.exon2,AT4G13890.1.exon3	1,357,391	357,391,470	8033718,8032564,8032387	8032650,8032463,8032149
Q9SVM9	CER26_ARATH	3702	MGRSQEQGQGQGPVHSIRLSTVGATRPTETGTTHEPTGLDLAMKLHYLKAAYIYSAETARDLTVRHLKEAMFMLFDQIAWTTGRFSRRDSGRPYIKCNDCGTRFVEGQCNLTVEEWLSKPDRSVDEFLVYHHPIGPELTFSPLIYVQMTRFKCGGLGLGLSWANIIGDAFSLFYAFNLWAKAITGEKIYAPTTPSIGERRFQSPNPTVKDPVSIKRVEPVGDLWVTPNDKKLANYCFNLSVADQISPHFPAKGDDSIPVFEILAGIIWKCIAKVRVEPKPVTVTIIKKDPNDLKLNAIRNSQVISSVSVDFPVAEATVEELVKAMGEAKDERCGIEEIGESCDGNLDFVVYGAKLTFLDLTGEDLYEAKVMGKSPESVYCNVEGIGEEGLVVVYAAAKSEERVVTVTLPEEEMERVKLEFKKFGLIAP	4	8016326	8014091	TRUE	CP002687.1	TAIR10	AT4G13840	AT4G13840.1	AT4G13840.1	AT4G13840.1.exon1,AT4G13840.1.exon2	1,148	147,428	8016326,8014933	8015886,8014091
Q9SVQ1	YUC2_ARATH	3702	MEFVTETLGKRIHDPYVEETRCLMIPGPIIVGSGPSGLATAACLKSRDIPSLILERSTCIASLWQHKTYDRLRLHLPKDFCELPLMPFPSSYPTYPTKQQFVQYLESYAEHFDLKPVFNQTVEEAKFDRRCGLWRVRTTGGKKDETMEYVSRWLVVATGENAEEVMPEIDGIPDFGGPILHTSSYKSGEIFSEKKILVVGCGNSGMEVCLDLCNFNALPSLVVRDSVHVLPQEMLGISTFGISTSLLKWFPVHVVDRFLLRMSRLVLGDTDRLGLVRPKLGPLERKIKCGKTPVLDVGTLAKIRSGHIKVYPELKRVMHYSAEFVDGRVDNFDAIILATGYKSNVPMWLKGVNMFSEKDGFPHKPFPNGWKGESGLYAVGFTKLGLLGAAIDAKKIAEDIEVQRHFLPLARPQHC	4	7723616	7721843	TRUE	CP002687.1	TAIR10	AT4G13260	AT4G13260.1	AT4G13260.1	AT4G13260.2.exon1,AT4G13260.3.exon3,AT4G13260.3.exon4,AT4G13260.1.exon4	1,227,310,351	226,309,350,415	7723616,7722641,7722290,7722037	7722939,7722393,7722168,7721843
Q9SVU0	YUC8_ARATH	3702	MENMFRLMDQDQDLTNNRCIWVNGPVIVGAGPSGLATAACLHEQNVPFVVLERADCIASLWQKRTYDRLKLHLPKQFCQLPKMPFPEDFPEYPTKRQFIDYLESYATRFEINPKFNECVQTARFDETSGLWRVKTVSKSESTQTEVEYICRWLVVATGENAERVMPEIDGLSEFSGEVIHACDYKSGEKFAGKKVLVVGCGNSGMEVSLDLANHFAKPSMVVRSSLHVMPREVMGKSTFELAMKMLRWFPLWLVDKILLVLSWMVLGNIEKYGLKRPEMGPMELKSVKGKTPVLDIGAIEKIRLGKINVVPGIKRFNGNKVELVNGEQLDVDSVVLATGYRSNVPYWLQENEFFAKNGFPKTVADNNGWKGRTGLYAVGFTRKGLSGASMDAVKIAQDIGSVWQLETKQPTKRSRGSLRRCISQQF	4	14192688	14193965	FALSE	CP002687.1	TAIR10	AT4G28720	AT4G28720.1	AT4G28720.1	AT4G28720.1.exon1	1	426	14192688	14193965
Q9SVU4	TET20_ARATH	3702	MRHNCCHVSFASILKILNFLQAFIGISIIIYSIWMLDQYNHHVPVDPPPSQPPAASSPDSSYSFSNSIIEINSVSDSLKNPIDFVSGIVLGSGGGDSGFNLRSLDLPAPWFIYCFMAIGILVCIVTIIGFIAAEAINGCCLCFYSILKTLLIIIEAALVGFIVIDRHWEKDLPYDPTGELNSLRAFIEENIDICKWVGIVVVAIQLLSLLLALVLRAMVSPRQSELDDEDDFENPMSRARDNLLGPQANQTSSGSSNIDNWRSRIREKYGLINSQSHTPSA	4	14213518	14212180	TRUE	CP002687.1	TAIR10	AT4G28770	AT4G28770.1	AT4G28770.1	AT4G28770.1.exon1,AT4G28770.2.exon3,AT4G28770.2.exon4,AT4G28770.2.exon5,AT4G28770.2.exon6,AT4G28770.1.exon6	1,110,144,171,206,269	110,143,170,205,268,281	14213518,14213030,14212848,14212689,14212506,14212218	14213190,14212931,14212768,14212585,14212318,14212180
Q9SVV2	XTH26_ARATH	3702	MAGLQAKTLMFVLAAALATLGRTFVEADFSKNFIVTWGKDHMFMNGTNLRLVLDKSAGSAIKSKVAHLFGSVEMLIKLVPGNSAGTVAAYYLSSTGSTHDEIDFEFLGNATGQPYTIHTNLYAQGKGNREQQFRPWFNPTNGFHNYTIHWNPSEVVWFVDGTPIRVFRNYESEGIAYPNKQGMKVFASLWNAEDWATQGGRVKTNWTLAPFVAEGRRYKARACLWKGSVSIKQCVDPTIRSNWWTSPSFSQLTASQLTKMQKIRDGFMIYDYCKDTNRFKGVMPPECSKKQF	4	14244336	14245778	FALSE	CP002687.1	TAIR10	AT4G28850	AT4G28850.1	AT4G28850.1	AT4G28850.1.exon1,AT4G28850.1.exon2,AT4G28850.1.exon3,AT4G28850.1.exon4	1,58,92,156	58,91,156,292	14244336,14244633,14244856,14245370	14244507,14244733,14245049,14245778
Q9SVY0	NRPA1_ARATH	3702	MAHAQTTEVCLSFHRSLLFPMGASQVVESVRFSFMTEQDVRKHSFLKVTSPILHDNVGNPFPGGLYDLKLGPKDDKQACNSCGQLKLACPGHCGHIELVFPIYHPLLFNLLFNFLQRACFFCHHFMAKPEDVERAVSQLKLIIKGDIVSAKQLESNTPTKSKSSDESCESVVTTDSSEECEDSDVEDQRWTSLQFAEVTAVLKNFMRLSSKSCSRCKGINPKLEKPMFGWVRMRAMKDSDVGANVIRGLKLKKSTSSVENPDGFDDSGIDALSEVEDGDKETREKSTEVAAEFEEHNSKRDLLPSEVRNILKHLWQNEHEFCSFIGDLWQSGSEKIDYSMFFLESVLVPPTKFRPPTTGGDSVMEHPQTVGLNKVIESNNILGNACTNKLDQSKVIFRWRNLQESVNVLFDSKTATVQSQRDSSGICQLLEKKEGLFRQKMMGKRVNHACRSVISPDPYIAVNDIGIPPCFALKLTYPERVTPWNVEKLREAIINGPDIHPGATHYSDKSSTMKLPSTEKARRAIARKLLSSRGATTELGKTCDINFEGKTVHRHMRDGDIVLVNRQPTLHKPSLMAHKVRVLKGEKTLRLHYANCSTYNADFDGDEMNVHFPQDEISRAEAYNIVNANNQYARPSNGEPLRALIQDHIVSSVLLTKRDTFLDKDHFNQLLFSSGVTDMVLSTFSGRSGKKVMVSASDAELLTVTPAILKPVPLWTGKQVITAVLNQITKGHPPFTVEKATKLPVDFFKCRSREVKPNSGDLTKKKEIDESWKQNLNEDKLHIRKNEFVCGVIDKAQFADYGLVHTVHELYGSNAAGNLLSVFSRLFTVFLQTHGFTCGVDDLIILKDMDEERTKQLQECENVGERVLRKTFGIDVDVQIDPQDMRSRIERILYEDGESALASLDRSIVNYLNQCSSKGVMNDLLSDGLLKTPGRNCISLMTISGAKGSKVNFQQISSHLGQQDLEGKRVPRMVSGKTLPCFHPWDWSPRAGGFISDRFLSGLRPQEYYFHCMAGREGLVDTAVKTSRSGYLQRCLMKNLESLKVNYDCTVRDADGSIIQFQYGEDGVDVHRSSFIEKFKELTINQDMVLQKCSEDMLSGASSYISDLPISLKKGAEKFVEAMPMNERIASKFVRQEELLKLVKSKFFASLAQPGEPVGVLAAQSVGEPSTQMTLNTFHLAGRGEMNVTLGIPRLQEILMTAAANIKTPIMTCPLLKGKTKEDANDITDRLRKITVADIIKSMELSVVPYTVYENEVCSIHKLKINLYKPEHYPKHTDITEEDWEETMRAVFLRKLEDAIETHMKMLHRIRGIHNDVTGPIAGNETDNDDSVSGKQNEDDGDDDGEGTEVDDLGSDAQKQKKQETDEMDYEENSEDETNEPSSISGVEDPEMDSENEDTEVSKEDTPEPQEESMEPQKEVKGVKNVKEQSKKKRRKFVRAKSDRHIFVKGEGEKFEVHFKFATDDPHILLAQIAQQTAQKVYIQNSGKIERCTVANCGDPQVIYHGDNPKERREISNDEKKASPALHASGVDFPALWEFQDKLDVRYLYSNSIHDMLNIFGVEAARETIIREINHVFKSYGISVSIRHLNLIADYMTFSGGYRPMSRMGGIAESTSPFCRMTFETATKFIVQAATYGEKDTLETPSARICLGLPALSGTGCFDLMQRVEL	3	21353746	21362811	FALSE	CP002686.1	TAIR10	AT3G57660	AT3G57660.1	AT3G57660.1	AT3G57660.1.exon1,AT3G57660.1.exon2,AT3G57660.1.exon3,AT3G57660.1.exon4,AT3G57660.1.exon5,AT3G57660.1.exon6,AT3G57660.1.exon7,AT3G57660.1.exon8,AT3G57660.1.exon9,AT3G57660.1.exon10,AT3G57660.1.exon11,AT3G57660.1.exon12,AT3G57660.1.exon13,AT3G57660.1.exon14,AT3G57660.1.exon15,AT3G57660.1.exon16,AT3G57660.1.exon17,AT3G57660.1.exon18,AT3G57660.1.exon19,AT3G57660.1.exon20,AT3G57660.1.exon21	1,22,78,132,234,307,363,417,480,568,597,647,720,833,881,951,1018,1085,1174,1221,1473	21,78,131,233,306,362,417,479,567,597,646,719,832,881,950,1018,1084,1174,1221,1472,1670	21353746,21353865,21354303,21354562,21355534,21355845,21356237,21356579,21357011,21357473,21357733,21357994,21358380,21358801,21359110,21359753,21360281,21360564,21361033,21361386,21362218	21353808,21354034,21354462,21354867,21355752,21356012,21356399,21356766,21357274,21357561,21357880,21358212,21358718,21358945,21359318,21359955,21360479,21360832,21361173,21362139,21362811
Q9SW11	PUB35_ARATH	3702	MSRSPDKLALPPPPPPPPSRTVVVALSGSSKSKYVVTWAIEKFATEGNVGFKLLHIHPMITSVPTPMGNAIPISEVRDDVVTAYRQEILWQSEEMLKPYTKLFVRRKVAVEVLVIESDNVAAAIAEEVTRDSIDRIVIGGSSRSFFSRKADICSVISALMPNFCTVYVVSKGKLSCVRPSDSDGNATIREDGSERTNSSSGSSGPTSDSSDVMSSAHDSQSRPLSLPVRRMQHFPAIAGQASVPMETSSVGSDETRCMSLDAEEARDVSSINRSSTDTTSRWTPRRRDYEERKEAMSSSSSNREYGNFGTRFSWSGMGVDTTHSRASQQASNMSDALSEQSYTDNQVNLNFEVEKLRAELRHVQEMYAVAQTETFDASRKLGELNQRRLEEAIKLEELKLKEYEARELAEKEKQNFEKARRDAESMRERAEREIAQRREAERKSARDTKEKEKLEGTLGSPQLQYQHFAWEEIMAATSSFSEELKIGMGAYGAVYKCNLHHTTAVVKVLQSAENQLSKQFQQELEILSKIRHPHLVLLLGACPEQGALVYEYMENGSLEDRLFQVNNSPPLPWFERFRIAWEVAAALVFLHKSKPKPIIHRDLKPANILLDHNFVSKVGDVGLSTMVQVDPLSTKFTIYKQTSPVGTLCYIDPEYQRTGRISSKSDIYSFGMILLQLLTAKPAIALTHFVESAMDSNDEFLKILDQKAGNWPIEETRELAALALCCTELRGKDRPDLKDQILPALENLKKVAEKARNSFSGVSTQPPTHFICPLLKDVMNEPCVAADGYTYDRHAIEEWLKEHNTSPMTDSPLHSKNLLPNYTLYTAIMEWRSTR	4	12906669	12903363	TRUE	CP002687.1	TAIR10	AT4G25160	AT4G25160.1	AT4G25160.1	AT4G25160.1.exon2,AT4G25160.1.exon3,AT4G25160.1.exon4,AT4G25160.1.exon5,AT4G25160.1.exon6,AT4G25160.1.exon7,AT4G25160.1.exon8,AT4G25160.1.exon9,AT4G25160.1.exon10	1,67,108,148,208,347,381,524,777	67,107,148,208,346,380,523,776,835	12906669,12906307,12906095,12905892,12905627,12905144,12904959,12904389,12903539	12906471,12906186,12905974,12905714,12905212,12905043,12904531,12903631,12903363
Q9SW17	RBOHG_ARATH	3702	MQRVSFEVKDTEAEKSSSEILSGSLPSTYRNPAMENVGNAVDDGSSVKNNPKLDMQKQNGLVKWFKKCLTMVSGESKAPRLDRSKSTAGQALKGLKIISKTDGNAAWTVVEKRYLKITANTDGLLLRSKFGECIGMNSKEFALELFDALARKSHLKGDVITETELKKFWEQINDKSFDSRLITFFDLMDKDSDGRLTEDEVREIIKLSSSANHLSCIQNKADEYAAMIMEELDPDHMGYIMMESLKKLLLQAETKSVSTDINSEERKELSDMLTESLKPTRDPNHLRRWYCQLRFFVLDSWQRVWVIALWLTIMAILFAYKYIQYKNRAVYEVLGPCVCLAKGAAETLKLNMALILLPVCRNTITWLRNKTRLGVFVPFDDNLNFHKVIAVGIAIGVAIHSVSHLACDFPLLIAATPAEYMPLGKFFGEEQPKRYLHFVKSTEGITGLVMVFLMVIAFTLAMPWFRRGKLEKKLPGPLKKLASFNAFWYTHHLFVIVYILLVLHGYYIYLNKEWYKKTTWMYLAVPVALYAYERLIRAFRSSIRTVKVLKMAAYPGKVLTLQMSKPTNFKYMSGQYMFVNCPAVSPFEWHPFSITSTPQDDYLSVHIKALGDWTEAIQGVFSEVSKPPPVGDMLNGANSPRFPKIMIDGPYGAPAQDYKKYEVVLLIGLGIGATPMISIIKDIINNTETKEQLSQMEKGSPQEQQGNKETFKTRRAYFYWVTKEQGTFDWFKNIMNEIAERDKSKVIELHNHCTSVYEEGDVRSALIRMLQSLNYAKNGLDIVAGTRVMSHFARPNWKNVYKQIAMDHPGANVGVFYCGAPVLTKELRQLALEFTHKTSTRFSFHKENF	4	12883599	12878933	TRUE	CP002687.1	TAIR10	AT4G25090	AT4G25090.1	AT4G25090.1	AT4G25090.1.exon1,AT4G25090.1.exon2,AT4G25090.1.exon3,AT4G25090.1.exon4,AT4G25090.1.exon5,AT4G25090.1.exon6,AT4G25090.1.exon7,AT4G25090.1.exon8,AT4G25090.1.exon9,AT4G25090.1.exon10,AT4G25090.1.exon11	1,135,187,204,242,388,519,589,624,641,814	135,187,203,241,387,518,589,623,641,814,849	12883599,12883117,12882847,12882549,12882344,12881755,12881289,12880992,12880796,12879857,12879039	12883197,12882961,12882799,12882436,12881907,12881363,12881078,12880890,12880744,12879340,12878933
Q9SW21	ACP4_ARATH	3702	MASLSTTSLSFKAPSTTISQVLRKASSSQSVTFGRFTSSTKSLRLQISCAAKAETVQKVSDIVKEQLALAADVPLTAESKFSALGADSLDTVEIVMALEEKFNISVEESDAQNITTIQEAADLIEDLVQKKPAAETS	4	12870178	12871021	FALSE	CP002687.1	TAIR10	AT4G25050	AT4G25050.1	AT4G25050.1	AT4G25050.1.exon1,AT4G25050.2.exon2,AT4G25050.1.exon3,AT4G25050.1.exon4	1,21,51,92	20,50,91,137	12870178,12870389,12870567,12870884	12870237,12870478,12870689,12871021
Q9SW25	SWT14_ARATH	3702	MVLTHNVLAVTFGVLGNIISFIVFLAPVPTFVRICKKKSIEGFESLPYVSALFSAMLWIYYALQKDGAGFLLITINAVGCFIETIYIILFITYANKKARISTLKVLGLLNFLGFAAIILVCELLTKGSNREKVLGGICVGFSVCVFAAPLSIMRVVIRTKSVEFMPFSLSLFLTISAITWLFYGLAIKDFYVALPNILGAFLGAVQMILYVIFKYYKTPLVVDETEKPKTVSDHSINMVKLSSTPASGDLTVQPQTNPDVSHPIKTHGGDLEDQMDKKMPN	4	12856351	12854633	TRUE	CP002687.1	TAIR10	AT4G25010	AT4G25010.1	AT4G25010.1	AT4G25010.1.exon1,AT4G25010.1.exon2,AT4G25010.1.exon3,AT4G25010.1.exon4,AT4G25010.1.exon5,AT4G25010.1.exon6	1,16,28,100,154,194	16,28,99,153,193,281	12856351,12856185,12856063,12855763,12855383,12854896	12856306,12856149,12855850,12855602,12855264,12854633
Q9SW27	MUB3_ARATH	3702	MPEEESIDIKFRLYDGSDIGPFRYSAASTVDFLKQRVVSDWPKGKTVVPKGINEVKLISSGKILENNKTVGQCKTPFGDIAGGVIVMHVVVQPSLAKSKTEKKVDKAPKAVICTCTIL	4	12851249	12849976	TRUE	CP002687.1	TAIR10	AT4G24990	AT4G24990.1	AT4G24990.1	AT4G24990.1.exon2,AT4G24990.1.exon3,AT4G24990.1.exon4	1,44,101	44,101,118	12851249,12850867,12850028	12851120,12850697,12849976
Q9SW27	MUB3_ARATH	3702	MPEEESIDIKFRLYDGSDIGPFRYSAASTVDFLKQRVVSDWPKGKTVVPKGINEVKLISSGKILENNKTVGQCKTPFGDIAGGVIVMHVVVQPSLAKSKTEKKVDKAPKAVICTCTIL	4	12851249	12849976	TRUE	CP002687.1	TAIR10	AT4G24990	AT4G24990.2	AT4G24990.2	AT4G24990.2.exon1,AT4G24990.1.exon3,AT4G24990.1.exon4	1,44,101	44,101,118	12851249,12850867,12850028	12851120,12850697,12849976
Q9SW80	BLH2_ARATH	3702	MGITKTSPNTTILLKTFHNNSMSQDYHHHHHHNQHQGGIFNFSNGFDRSDSPNLTTQQKQEHQRVEMDEESSVAGGRIPVYESAGMLSEMFNFPGSSGGGRDLDLGQSFRSNRQLLEEQHQNIPAMNATDSATATAAAMQLFLMNPPPPQQPPSPSSTTSPRSHHNSSTLHMLLPSPSTNTTHHQNYTNHMSMHQLPHQHHQQISTWQSSPDHHHHHHNSQTEIGTVHVENSGGHGGQGLSLSLSSSLEAAAKAEEYRNIYYGANSSNASPHHQYNQFKTLLANSSQHHHQVLNQFRSSPAASSSSMAAVNILRNSRYTTAAQELLEEFCSVGRGFLKKNKLGNSSNPNTCGGDGGGSSPSSAGANKEHPPLSASDRIEHQRRKVKLLTMLEEVDRRYNHYCEQMQMVVNSFDIVMGHGAALPYTALAQKAMSRHFRCLKDAVAAQLKQSCELLGDKDAAGISSSGLTKGETPRLRLLEQSLRQNRAFHQMGMMEQEAWRPQRGLPERSVNILRAWLFEHFLHPYPSDADKHLLARQTGLSRNQVSNWFINARVRLWKPMVEEMYQQESKEREREEELEENEEDQETKNSNDDKSTKSNNNESNFTAVRTTSQTPTTTAPDASDADAAVATGHRLRSNINAYENDASSLLLPSSYSNAAAPAAVSDDLNSRYGGSDAFSAVATCQQSVGGFDDADMDGVNVIRFGTNPTGDVSLTLGLRHAGNMPDKDASFCVREFGGF	4	17369423	17373720	FALSE	CP002687.1	TAIR10	AT4G36870	AT4G36870.1	AT4G36870.1	AT4G36870.1.exon1,AT4G36870.3.exon2,AT4G36870.3.exon3,AT4G36870.1.exon4	1,394,524,545	393,524,544,739	17369423,17371448,17372311,17373136	17370601,17371839,17372371,17373720
Q9SW80	BLH2_ARATH	3702	MGITKTSPNTTILLKTFHNNSMSQDYHHHHHHNQHQGGIFNFSNGFDRSDSPNLTTQQKQEHQRVEMDEESSVAGGRIPVYESAGMLSEMFNFPGSSGGGRDLDLGQSFRSNRQLLEEQHQNIPAMNATDSATATAAAMQLFLMNPPPPQQPPSPSSTTSPRSHHNSSTLHMLLPSPSTNTTHHQNYTNHMSMHQLPHQHHQQISTWQSSPDHHHHHHNSQTEIGTVHVENSGGHGGQGLSLSLSSSLEAAAKAEEYRNIYYGANSSNASPHHQYNQFKTLLANSSQHHHQVLNQFRSSPAASSSSMAAVNILRNSRYTTAAQELLEEFCSVGRGFLKKNKLGNSSNPNTCGGDGGGSSPSSAGANKEHPPLSASDRIEHQRRKVKLLTMLEEVDRRYNHYCEQMQMVVNSFDIVMGHGAALPYTALAQKAMSRHFRCLKDAVAAQLKQSCELLGDKDAAGISSSGLTKGETPRLRLLEQSLRQNRAFHQMGMMEQEAWRPQRGLPERSVNILRAWLFEHFLHPYPSDADKHLLARQTGLSRNQVSNWFINARVRLWKPMVEEMYQQESKEREREEELEENEEDQETKNSNDDKSTKSNNNESNFTAVRTTSQTPTTTAPDASDADAAVATGHRLRSNINAYENDASSLLLPSSYSNAAAPAAVSDDLNSRYGGSDAFSAVATCQQSVGGFDDADMDGVNVIRFGTNPTGDVSLTLGLRHAGNMPDKDASFCVREFGGF	4	17369423	17373720	FALSE	CP002687.1	TAIR10	AT4G36870	AT4G36870.2	AT4G36870.2	AT4G36870.2.exon2,AT4G36870.3.exon2,AT4G36870.3.exon3,AT4G36870.2.exon5	1,394,524,545	393,524,544,739	17369423,17371448,17372311,17373136	17370601,17371839,17372371,17373720
Q9SW96	SYNC1_ARATH	3702	MADEIVPPATQLAAVSLENDGSTVQRAQFSNRVLIRTILDRPDGGAGLAGQTVRIGGWVKSGRDQGKRTFSFLAVNDGSCPANLQVMVDPSLYDVSNLVATGTCVTVDGVLKVPPKGKGTQQQIELNVVKVIDVGTVDASKYPLPKTKLTLETLRDVLHLRSRTNSISAVARIRNALAFATHSFFQEHSFLYIHTPIITTSDCEGAGEMFQATTLINYTERLEQDLIDNPPPTEADVEAARLIVIERGNVVAELKAAKASKEAITAAVAELKIAKETFAHIDERSRLRPGLPKKDGNIDYSKDFFGRQAFLTVSGQLQVETYACALSNVYTFGPTFRAENSHTSRHLAEFWMVEPEIAFADLEDDMNCAEAYVKYMCNWLLEKCYADMELMAKNFDSGCIDRLKLVASTPFGRITYTKAIELLEEAVAKGKEFDNNVEWGIDLASEHERYLTEVLFQKPLIVYNYPKGIKAFYMRLNDDEKTVAAMDVLVPKVGELIGGSQREERYDVIKKRIEEMGLPIEPYEWYLDLRRYGTVKHCGFGLGFERMILFATGLDNIRDVIPFPRYPGKADL	5	22936645	22938838	FALSE	CP002688.1	TAIR10	AT5G56680	AT5G56680.1	AT5G56680.1	AT5G56680.1.exon1,AT5G56680.1.exon2,AT5G56680.1.exon3,AT5G56680.1.exon4,AT5G56680.1.exon5,AT5G56680.1.exon6	1,167,364,449,493,512	166,363,449,492,512,572	22936645,22937242,22937920,22938262,22938501,22938658	22937142,22937832,22938176,22938391,22938559,22938838
Q9SW97	GLR35_ARATH	3702	MGFFVMIRDVSMGFMLLCISALWVLPIQGAGRESFSRNSSSSSLPSSVNVGALFTYDSFIGRAAKLAFVAAIEDINADQSILRGTKLNIVFQDTNCSGFVGTMGALQLMENKVVAAIGPQSSGIGHIISHVANELHVPFLSFAATDPTLSSLQYPYFLRTTQNDYFQMNAITDFVSYFRWREVVAIFVDDEYGRNGISVLGDALAKKRAKISYKAAFPPGADNSSISDLLASVNLMESRIFVVHVNPDSGLNIFSVAKSLGMMGSGYVWITTDWLLTALDSMEPLDPRALDLLQGVVAFRHYTPESDNKRQFKGRWKNLRFKESLKSDDGFNSYALYAYDSVWLVARALDVFFSQGNTVTFSNDPSLRNTNDSGIKLSKLHIFNEGERFLQVILEMNYTGLTGQIEFNSEKNRINPAYDILNIKSTGPLRVGYWSNHTGFSVAPPETLYSKPSNTSAKDQRLNEIIWPGEVIKPPRGWVFPENGKPLKIGVPNRVSYKNYASKDKNPLGVKGFCIDIFEAAIQLLPYPVPRTYILYGDGKKNPSYDNLISEVAANIFDVAVGDVTIITNRTKFVDFTQPFIESGLVVVAPVKGAKSSPWSFLKPFTIEMWAVTGALFLFVGAVIWILEHRFNEEFRGPPRRQIITVFWFSFSTMFFSHRENTVSTLGRFVLLVWLFVVLIINSSYTASLTSILTVQQLTSRIEGMDTLIASNEPIGVQDGTFAWKFLVNELNIAPSRIIPLKDEEEYLSALQRGPRGGGVAAIVDELPYIKALLSNSNCKFRTVGQEFTRTGWGFAFQRDSPLAVDMSTAILQLAEEGKLEKIRKKWLTYDHECTMQISDTENYQISVQSFWGLFLICGVVWFIALTLFCWKVFWQYQRLRPEESDEVQARSEEAGSSRGKSLRAVSFKDLIKVVDKREAEIKEMLKEKSSKKLKDGQSSAENSQSKDHETPQ	2	13751923	13748471	TRUE	CP002685.1	TAIR10	AT2G32390	AT2G32390.5	AT2G32390.5	AT2G32390.5.exon1,AT2G32390.7.exon2,AT2G32390.6.exon3,AT2G32390.6.exon4,AT2G32390.2.exon5,AT2G32390.5.exon6	1,105,556,648,659,796	105,555,648,659,795,953	13751923,13751403,13749969,13749582,13749430,13748944	13751611,13750052,13749692,13749551,13749021,13748471
Q9SX20	PTR18_ARATH	3702	MEEQSKNKISEEEKQLHGRPNRPKGGLITMPFIFANEICEKLAVVGFHANMISYLTTQLHLPLTKAANTLTNFAGTSSLTPLLGAFIADSFAGRFWTITFASIIYQIGMTLLTISAIIPTLRPPPCKGEEVCVVADTAQLSILYVALLLGALGSGGIRPCVVAFGADQFDESDPNQTTKTWNYFNWYYFCMGAAVLLAVTVLVWIQDNVGWGLGLGIPTVAMFLSVIAFVGGFQLYRHLVPAGSPFTRLIQVGVAAFRKRKLRMVSDPSLLYFNDEIDAPISLGGKLTHTKHMSFLDKAAIVTEEDNLKPGQIPNHWRLSTVHRVEELKSVIRMGPIGASGILLITAYAQQGTFSLQQAKTMNRHLTNSFQIPAGSMSVFTTVAMLTTIIFYDRVFVKVARKFTGLERGITFLHRMGIGFVISIIATLVAGFVEVKRKSVAIEHGLLDKPHTIVPISFLWLIPQYGLHGVAEAFMSIGHLEFFYDQAPESMRSTATALFWMAISIGNYVSTLLVTLVHKFSAKPDGSNWLPDNNLNRGRLEYFYWLITVLQAVNLVYYLWCAKIYTYKPVQVHHSKEDSSPVKEELQLSNRSLVDE	1	25746811	25750107	FALSE	CP002684.1	TAIR10	AT1G68570	AT1G68570.1	AT1G68570.1	AT1G68570.1.exon1,AT1G68570.1.exon2,AT1G68570.1.exon3,AT1G68570.1.exon4,AT1G68570.1.exon5,AT1G68570.1.exon6	1,35,108,186,294,487	35,107,186,294,486,596	25746811,25747007,25747366,25748069,25749070,25749778	25746913,25747224,25747601,25748392,25749646,25750107
Q9SX22	RRP31_ARATH	3702	MMSSMALSSTSLCSSFISQHPKLSITASPPLFHTQTTKPISVKRKIITLAAPETLTAETVTGIDTSDNTPQQTIKVVKPDEKSRVVLKFVWMEKNIGLGLDQHVPGHGTIPLSPYFFWPRKDAWEELKSTLEAKPWISQKKMIILLNQATDIINLWQQSGGNLTSQ	1	25758169	25757596	TRUE	CP002684.1	TAIR10	AT1G68590	AT1G68590.1	AT1G68590.1	AT1G68590.1.exon1,AT1G68590.1.exon2	1,76	75,166	25758169,25757868	25757945,25757596
Q9SX65	DNAT1_ARATH	3702	MDSASSNTKAIDPPLHMLGFEFDELSPTRITGRLPVSPVCCQPFKVLHGGVSALIAESLASMGAHMASGFKRVAGIQLSINHLKSADLGDLVFAEATPVSTGKTIQVWEVKLWKTTQKDKANKILISSSRVTLICNLPIPDNAKDAANMLKMVAKL	1	17855577	17855027	TRUE	CP002684.1	TAIR10	AT1G48320	AT1G48320.1	AT1G48320.1	AT1G48320.1.exon1,AT1G48320.1.exon2	1,43	42,156	17855577,17855368	17855452,17855027
Q9SX68	RK18_ARATH	3702	MTSVSGCGSVSLITNRSAFLGNGLQHRAVFLKPWSSSSLQSRSMVVEAKTKTSSEDRIARHSRIRKKVNGTTERPRLCVFRSNKHLYVQVIDDTKMHTLASASTKQKPISEEFDYTSGPTIEVAKKVGEVIAKSCLEKGITKVAFDRGGYPYHGRIEALAAAAREHGLQF	1	17867269	17868212	FALSE	CP002684.1	TAIR10	AT1G48350	AT1G48350.1	AT1G48350.1	AT1G48350.1.exon1,AT1G48350.1.exon2,AT1G48350.1.exon3	1,68,122	67,121,170	17867269,17867810,17868066	17867469,17867971,17868212
Q9SXB6	MLO2_ARATH	3702	MADQVKERTLEETSTWAVAVVCFVLLFISIVLEHSIHKIGTWFKKKHKQALFEALEKVKAELMLLGFISLLLTIGQTPISNICISQKVASTMHPCSAAEEAKKYGKKDAGKKDDGDGDKPGRRLLLELAESYIHRRSLATKGYDKCAEKGKVAFVSAYGIHQLHIFIFVLAVVHVVYCIVTYAFGKIKMRTWKSWEEETKTIEYQYSNDPERFRFARDTSFGRRHLNFWSKTRVTLWIVCFFRQFFGSVTKVDYLALRHGFIMAHFAPGNESRFDFRKYIQRSLEKDFKTVVEISPVIWFVAVLFLLTNSYGLRSYLWLPFIPLVVILIVGTKLEVIITKLGLRIQEKGDVVRGAPVVQPGDDLFWFGKPRFILFLIHLVLFTNAFQLAFFAWSTYEFNLNNCFHESTADVVIRLVVGAVVQILCSYVTLPLYALVTQMGSKMKPTVFNDRVATALKKWHHTAKNETKHGRHSGSNTPFSSRPTTPTHGSSPIHLLHNFNNRSVENYPSSPSPRYSGHGHHEHQFWDPESQHQEAETSTHHSLAHESSEPVLASVELPPIRTSKSLRDFSFKK	1	3803870	3800902	TRUE	CP002684.1	TAIR10	AT1G11310	AT1G11310.1	AT1G11310.1	AT1G11310.1.exon1,AT1G11310.2.exon2,AT1G11310.2.exon3,AT1G11310.2.exon4,AT1G11310.2.exon5,AT1G11310.2.exon6,AT1G11310.2.exon7,AT1G11310.2.exon8,AT1G11310.2.exon9,AT1G11310.2.exon10,AT1G11310.2.exon11,AT1G11310.1.exon12,AT1G11310.1.exon13,AT1G11310.1.exon14	1,42,61,150,189,209,264,295,312,326,384,396,418,439	41,61,149,188,209,263,295,312,325,383,395,418,438,573	3803870,3803559,3803386,3803027,3802817,3802686,3802439,3802258,3802122,3802002,3801738,3801617,3801460,3801306	3803748,3803502,3803121,3802911,3802757,3802523,3802345,3802209,3802082,3801829,3801703,3801550,3801400,3800902
Q9SXC9	MNS5_ARATH	3702	MSCPIHPRRLFLCLLISLTFFVVDPSSQHIEVKKKQMREKVREMFYHAYDNYMTYAFPHDELKPLTKSFTDSLSELGNLKLEHLPTDYNGSAVTLVESLSSLAILGNSTEFEKGVLWLSENLTFDIDARVNLFECNIRVLGGLISAHLLAIDPNNRLIQGSYNNQLLRLAEDLGKRFLPAFETPTGLPYAWINLKNGVMENETTETSTSGCGSLVLEMGALSRLTGDPRFESAALRALRQLWRMRSSLDLLGTTLDVVTGEWIEYSSSIGAGVDSFYEYLLKAYILFGKEDYWRMFHSAYLASQKYFRHGPWYHEANMWSGKPTYWQLTSLQAFWPGLQVLVGDIAAANSSHREFFHVWEKFGVLPERYLLDHQIIHPTMKYYPLRPELAESTFYLYQATKDPWYLDVGESMVKSLNLYTKVPGGFASVRDVTTMQLEDHQHSFFLAETCKYLYLLFDDSFVAKRNYIFTTEGHPIQVVSSWHEKLPETYFSGNWTLSKSGAWESRASALSLQVCPLISLNSRHPEQQRESACHVLDEQINHKCWSNKECGVDATTCRLRTCSGVGYCGLWNPL	1	9558752	9562088	FALSE	CP002684.1	TAIR10	AT1G27520	AT1G27520.1	AT1G27520.1	AT1G27520.1.exon1,AT1G27520.1.exon2,AT1G27520.1.exon3,AT1G27520.1.exon4,AT1G27520.1.exon5,AT1G27520.1.exon6,AT1G27520.1.exon7,AT1G27520.1.exon8,AT1G27520.1.exon9,AT1G27520.1.exon10,AT1G27520.1.exon11,AT1G27520.1.exon12,AT1G27520.1.exon13,AT1G27520.1.exon14,AT1G27520.1.exon15	1,44,59,81,101,135,196,212,272,312,340,368,402,449,500	44,58,80,101,134,195,212,272,312,339,368,402,449,499,574	9558752,9558970,9559086,9559230,9559368,9559594,9560018,9560154,9560477,9560707,9560880,9561075,9561298,9561525,9561864	9558882,9559012,9559151,9559291,9559467,9559776,9560066,9560333,9560597,9560788,9560965,9561175,9561439,9561675,9562088
Q9SY33	PER7_ARATH	3702	MKLAVVSVVVILGVLVAWPVSAGRKDLPGAGGYGGDDDDDTKSLFPLDNLLSLNYYDRICPDFEKIVVTKVREWTKSDSSLGPALLRLIFHDCGVTGCDASVLLDYEGTERRSPASKTLRGFELIDDIKSEMEKSCPGKVSCADILTSASRAATVQLGGPYWPNVYGRRDSKHSYARDVEKVPSGRRDVTALLETFQSYGLNVLDLVVLSGAHTIGKASCGTIQSRLYNYNATSGSDPSIDAKYADYLQRRCRWASETVDLDPVTPAVFDNQYYINLQKHMGVLSTDQELVKDPRTAPLVKTFAEQSPQIFRQQFAVSMAKLVNVGVLTGEDRVGEIRKVCSKSNSRAY	1	10991535	10992882	FALSE	CP002684.1	TAIR10	AT1G30870	AT1G30870.1	AT1G30870.1	AT1G30870.1.exon1,AT1G30870.1.exon2	1,97	96,349	10991535,10992124	10991822,10992882
Q9SY65	ASK18_ARATH	3702	MSSNKILLTSSDGESFEIDEAVARKFLIIVHMMEDNCAGEAIPLENVTGDILSKIIEYAKMHVNEPSEEDEDEEAKKNLDSWDAKFMEKLDLETIFKIILAANYLNFEGLLGFASQTVADYIKDKTPEEVREIFNIENDFTPEEEEEIRKENAWTFNE	1	3355675	3356148	FALSE	CP002684.1	TAIR10	AT1G10230	AT1G10230.1	AT1G10230.1	AT1G10230.1.exon1	1	158	3355675	3356148
Q9SY69	PPR29_ARATH	3702	MSLSHLLRRLCTTTTTTRSPLSISFLHQRIHNISLSPANEDPETTTGNNQDSEKYPNLNPIPNDPSQFQIPQNHTPPIPYPPIPHRTMAFSSAEEAAAERRRRKRRLRIEPPLHALRRDPSAPPPKRDPNAPRLPDSTSALVGQRLNLHNRVQSLIRASDLDAASKLARQSVFSNTRPTVFTCNAIIAAMYRAKRYSESISLFQYFFKQSNIVPNVVSYNQIINAHCDEGNVDEALEVYRHILANAPFAPSSVTYRHLTKGLVQAGRIGDAASLLREMLSKGQAADSTVYNNLIRGYLDLGDFDKAVEFFDELKSKCTVYDGIVNATFMEYWFEKGNDKEAMESYRSLLDKKFRMHPPTGNVLLEVFLKFGKKDEAWALFNEMLDNHAPPNILSVNSDTVGIMVNECFKMGEFSEAINTFKKVGSKVTSKPFVMDYLGYCNIVTRFCEQGMLTEAERFFAEGVSRSLPADAPSHRAMIDAYLKAERIDDAVKMLDRMVDVNLRVVADFGARVFGELIKNGKLTESAEVLTKMGEREPKPDPSIYDVVVRGLCDGDALDQAKDIVGEMIRHNVGVTTVLREFIIEVFEKAGRREEIEKILNSVARPVRNAGQSGNTPPRVPAVFGTTPAAPQQPRDRAPWTSQGVVHSNSGWANGTAGQTAGGAYKANNGQNPSWSNTSDNQQQQSWSNQTAGQQPPSWSRQAPGYQQQQSWSQQSGWSSPSGHQQSWTNQTAGQQQPWANQTPGQQQQWANQTPGQQQQLANQTPGQQQQWANQTPGQQQQWANQNNGHQQPWANQNTGHQQSWANQTPSQQQPWANQTTGQQQGWGNQTTGQQQQWANQTAGQQSGWTAQQQWSNQTASHQQSQWLNPVPGEVANQTPWSNSVDSHLPQQQEPGPSHECQETQEKKVVELRN	1	3363535	3366273	FALSE	CP002684.1	TAIR10	AT1G10270	AT1G10270.1	AT1G10270.1	AT1G10270.1.exon1	1	913	3363535	3366273
Q9SY88	CSU1_ARATH	3702	MPQRHSKNNNDLAYFTYDEKKKLGYGTQRERLGRDSIKPFDACSLCLKPFIDPMCCHKGHVFCRECILECFLAQKKDIQRRLAAHSSQKKQDKDEEEERLMLQKARELDEFDQQNHSAMPRNSDKNHNEDKNGFHGANSVKTTSFEEEALRTMKAFWLPSATPAASVRVDAPETHTVCPEGKEKLKLKNLFAIRFTEDNSEEEETKTKSASSSSYDKSYICPSCKVTLTNTMSLVALSSCGHVFCKKCAEKFMPVDKVCLVCDKPCKDRNLVGLKKGGTGFAEHDDHLEAKEYKHLGSGSGLGLVRPVKT	1	22737653	22739206	FALSE	CP002684.1	TAIR10	AT1G61620	AT1G61620.1	AT1G61620.1	AT1G61620.1.exon1,AT1G61620.1.exon2	1,80	80,310	22737653,22738516	22737891,22739206
Q9SYG9	CCX4_ARATH	3702	MRAVNFMYSSNNPKFRGIFNGLCAIILFIFFFDQSDIYRNPLLKNLSFVDSSGKFNRGFSQFTVPRRHLSEVDTNGSSGNSSLSGDSTVSCSGLHEHRGYADQCEFLKSNPICSPDGFFDYLKFFYCSCRDFKILGYILLGVWLVALFYLLGNTAADYFCCSLEKLSKLLRLPPTVAGVTLLPLGNGAPDVFASIAAFVGSDKGEVGLNSVLGGAVFVTCVVVGIVSLCVADKEVKIDKKCFIRDLSFFLFTLVALMVILMVGKVTVGIAIAFVSIYVFYASLVAANEILRKHSRRLKLDSITPLLPMQGSVFSSPSVEEDIPMYSPLMELDTGEGPPRLHDSLPQWMWATNVAIYSNHFAKANVHDEERPPWGWTEDGAEVESSLCSKITSLLETPLTVPRRLTIPLIEEDSWSKTYAVASVSLAPVLLSFLWSSQDDTSLQARIVAYFIGIAIGSTLGYLAFKNTEPDRPPQIYLIPWVLGGFIMSIVWFYMIANELVALLVTFGGIYGINPSILGLTVLAWGNSMGDLVSNIALSMNGGDGVQIALSGCYAGPMFNTLVGLGMSMFLGAWSKSPETYMIPEDNSLFYTLGFLIFGLIWSLVMLPRNEMRPNKVMGIGLITLYLIFVTFRLSSAMGFIPWAS	1	20202118	20204049	FALSE	CP002684.1	TAIR10	AT1G54115	AT1G54115.1	AT1G54115.1	AT1G54115.1.exon1	1	644	20202118	20204049
Q9SYN1	PEN6_ARATH	3702	MWRLKIGAKGGDETHLFTTNNYTGRQTWEFDADACSPEELAEVDEARQNFSINRSRFKISADLLWRMQFLREKKFEQKIPRVEIGDAENITYKDAKTALRRGILYFKALQAEDGHWPAENSGCLFFEAPFVICLYITGHLEKILTLEHRKELLRYMYNHQNEDGGWGIHVEGQSAMFCTVINYICLRILGVEADLDDIKGSGCARARKWILDHGGATYTPLIGKAWLSILGVYDWSGCKPIPPEVWMLPTFSPFNGGTLWIYFRDIFMGVSYLYGKKFVATPTPLILQLREELYPQPYDKILWSQARNQCAKEDLYYPQSFLQEMFWKCVHILSENILNRWPCNKLIRQKALRTTMELLHYQDEASRYFTGGCVPKPFHMLACWVEDPDGDYFKKHLARVPDYIWIGEDGLKIQSFGSQLWDTAFSLQVMLAYQDVDDDDDEIRSTLIKGYSFLNKSQLTQNPPGDHRKMLKDIAKGGWTFSDQDQGWPVSDCTAESLECCLVFGSMPSELIGEKMDVERLYDAVNLLLYFQSKNGGITVWEAARGRTWLEWLSPVEFMEDTIVEHEYVECTGSAIVALARFLKEFPEHRREEVEKFIKNAVKYIESFQMPDGSWYGNWGVCFMYGTFFAVRGLVAAGKTYQNCEPIRKAVQFILETQNVEGGWGESYLSCPNKKYTLLEGNRTNVVNTGQALMVLIMGGQMERDPLPVHRAAKVLINSQLDNGDFPQEEIMGVFKMNVMVHYATYRNIFTLWALTYYTKALRVPLC	1	29531646	29535174	FALSE	CP002684.1	TAIR10	AT1G78500	AT1G78500.1	AT1G78500.1	AT1G78500.1.exon1,AT1G78500.1.exon2,AT1G78500.1.exon3,AT1G78500.1.exon4,AT1G78500.1.exon5,AT1G78500.1.exon6,AT1G78500.1.exon7,AT1G78500.1.exon8,AT1G78500.1.exon9,AT1G78500.1.exon10,AT1G78500.1.exon11,AT1G78500.1.exon12,AT1G78500.1.exon13,AT1G78500.1.exon14	1,69,131,161,229,257,313,377,415,500,533,552,567,730	68,130,160,228,257,312,376,414,499,532,551,567,729,767	29531646,29531995,29532278,29532490,29532800,29532997,29533234,29533505,29533706,29534062,29534236,29534364,29534500,29535061	29531849,29532180,29532367,29532693,29532884,29533163,29533425,29533618,29533960,29534160,29534292,29534410,29534986,29535174
Q9SYN1	PEN6_ARATH	3702	MWRLKIGAKGGDETHLFTTNNYTGRQTWEFDADACSPEELAEVDEARQNFSINRSRFKISADLLWRMQFLREKKFEQKIPRVEIGDAENITYKDAKTALRRGILYFKALQAEDGHWPAENSGCLFFEAPFVICLYITGHLEKILTLEHRKELLRYMYNHQNEDGGWGIHVEGQSAMFCTVINYICLRILGVEADLDDIKGSGCARARKWILDHGGATYTPLIGKAWLSILGVYDWSGCKPIPPEVWMLPTFSPFNGGTLWIYFRDIFMGVSYLYGKKFVATPTPLILQLREELYPQPYDKILWSQARNQCAKEDLYYPQSFLQEMFWKCVHILSENILNRWPCNKLIRQKALRTTMELLHYQDEASRYFTGGCVPKPFHMLACWVEDPDGDYFKKHLARVPDYIWIGEDGLKIQSFGSQLWDTAFSLQVMLAYQDVDDDDDEIRSTLIKGYSFLNKSQLTQNPPGDHRKMLKDIAKGGWTFSDQDQGWPVSDCTAESLECCLVFGSMPSELIGEKMDVERLYDAVNLLLYFQSKNGGITVWEAARGRTWLEWLSPVEFMEDTIVEHEYVECTGSAIVALARFLKEFPEHRREEVEKFIKNAVKYIESFQMPDGSWYGNWGVCFMYGTFFAVRGLVAAGKTYQNCEPIRKAVQFILETQNVEGGWGESYLSCPNKKYTLLEGNRTNVVNTGQALMVLIMGGQMERDPLPVHRAAKVLINSQLDNGDFPQEEIMGVFKMNVMVHYATYRNIFTLWALTYYTKALRVPLC	1	29531646	29535174	FALSE	CP002684.1	TAIR10	AT1G78500	AT1G78500.2	AT1G78500.2	AT1G78500.2.exon2,AT1G78500.1.exon2,AT1G78500.1.exon3,AT1G78500.1.exon4,AT1G78500.1.exon5,AT1G78500.1.exon6,AT1G78500.1.exon7,AT1G78500.1.exon8,AT1G78500.1.exon9,AT1G78500.1.exon10,AT1G78500.1.exon11,AT1G78500.1.exon12,AT1G78500.1.exon13,AT1G78500.2.exon15	1,69,131,161,229,257,313,377,415,500,533,552,567,730	68,130,160,228,257,312,376,414,499,532,551,567,729,767	29531646,29531995,29532278,29532490,29532800,29532997,29533234,29533505,29533706,29534062,29534236,29534364,29534500,29535061	29531849,29532180,29532367,29532693,29532884,29533163,29533425,29533618,29533960,29534160,29534292,29534410,29534986,29535174
Q9SYS6	DRE1C_ARATH	3702	MNSFSAFSEMFGSDYESPVSSGGDYSPKLATSCPKKPAGRKKFRETRHPIYRGVRQRNSGKWVCELREPNKKTRIWLGTFQTAEMAARAHDVAAIALRGRSACLNFADSAWRLRIPESTCAKEIQKAAAEAALNFQDEMCHMTTDAHGLDMEETLVEAIYTPEQSQDAFYMDEEAMLGMSSLLDNMAEGMLLPSPSVQWNYNFDVEGDDDVSLWSY	4	13016086	13015439	TRUE	CP002687.1	TAIR10	AT4G25470	AT4G25470.1	AT4G25470.1	AT4G25470.1.exon1	1	216	13016086	13015439
Q9SYY4	ELO3L_ARATH	3702	MSTALINSITYFLSEHPYIVGFRWSNSQSWGSTWSFLFTSISLYIAVSSSLHILLSAVRRSNRSVPLGHIPEIHSLLMSILSATIFAGILLSAAAEIRDTRWLWRRSKTATPLQWLLCFPLGTRPSGRVFFWSYVFYLTRFLHMFRTIFAVLRSRRLAVSQLFCNSVMAFTSFLWLEFSQSYQILAILSTTLVYSVVYGYRFWTGFGLPGSAFPSFVVNCQLVLVGCNLVSHAGVLTMHLFKGGCNGIGAWGLNSVLNGAILLLFLNFYVRMHSPMRRHINKMNSQRNA	4	17349511	17350377	FALSE	CP002687.1	TAIR10	AT4G36830	AT4G36830.1	AT4G36830.1	AT4G36830.1.exon1	1	289	17349511	17350377
Q9SZ06	EF109_ARATH	3702	MHYPNNRTEFVGAPAPTRYQKEQLSPEQELSVIVSALQHVISGENETAPCQGFSSDSTVISAGMPRLDSDTCQVCRIEGCLGCNYFFAPNQRIEKNHQQEEEITSSSNRRRESSPVAKKAEGGGKIRKRKNKKNGYRGVRQRPWGKFAAEIRDPKRATRVWLGTFETAEDAARAYDRAAIGFRGPRAKLNFPFVDYTSSVSSPVAADDIGAKASASASVSATDSVEAEQWNGGGGDCNMEEWMNMMMMMDFGNGDSSDSGNTIADMFQ	4	16451992	16452795	FALSE	CP002687.1	TAIR10	AT4G34410	AT4G34410.1	AT4G34410.1	AT4G34410.1.exon1	1	268	16451992	16452795
Q9SZ30	HIS4_ARATH	3702	MEATAAPFSSIVSSRQNFSSSSSIRASSPASLFLSQKSIGNVNRKFKSPRSLSVRASSTSDSVVTLLDYGAGNVRSIRNALRHLGFSIKDVQTPGDILNADRLIFPGVGAFAPAMDVLNRTGMAEALCKYIENDRPFLGICLGLQLLFDSSEENGPVKGLGVIPGIVGRFDASAGIRVPHIGWNALQVGKDSEILDDVGNRHVYFVHSYRAIPSDENKDWISSTCNYGESFISSIRRGNVHAVQFHPEKSGEVGLSVLRRFLHPKLPATQKPMEGKASKLAKRVIACLDVRTNDKGDLVVTKGDQYDVREQSNENEVRNLGKPVDLAGQYYKDGADEISFLNITGFRDFPLGDLPMIQVLRQTSKNVFVPLTVGGGIRDFTDASGRYYSSLEVAAEYFRSGADKISIGSDAVSAAEEFIKSGVKTGKSSLEQISRVYGNQAVVVSIDPRRVYVNHPDDVPYKVIRVTNPGPNGEEYAWYQCTVSGGREGRPIGAFELAKAVEELGAGEILLNCIDCDGQGKGFDIDLVKLISDSVGIPVIASSGAGTPDHFSEVFEKTNASAALAAGIFHRKEVPIQSVKEHLQEERIEVRI	4	13515514	13519605	FALSE	CP002687.1	TAIR10	AT4G26900	AT4G26900.1	AT4G26900.1	AT4G26900.1.exon1,AT4G26900.1.exon2,AT4G26900.1.exon3,AT4G26900.1.exon4,AT4G26900.1.exon5,AT4G26900.1.exon6,AT4G26900.1.exon7,AT4G26900.1.exon8,AT4G26900.1.exon9,AT4G26900.1.exon10,AT4G26900.1.exon11,AT4G26900.1.exon12,AT4G26900.1.exon13,AT4G26900.1.exon14,AT4G26900.1.exon15,AT4G26900.1.exon16,AT4G26900.1.exon17,AT4G26900.1.exon18,AT4G26900.1.exon19	1,63,91,122,157,214,252,271,284,317,338,359,386,423,441,470,483,518,574	63,90,122,157,213,252,270,283,316,337,358,386,422,440,470,482,518,573,592	13515514,13515793,13515969,13516156,13516373,13516650,13516865,13517006,13517158,13517437,13517607,13517762,13517975,13518184,13518458,13518885,13518998,13519306,13519549	13515700,13515875,13516063,13516259,13516542,13516764,13516920,13517044,13517256,13517499,13517669,13517844,13518083,13518237,13518545,13518922,13519103,13519472,13519605
Q9SZ51	ENL15_ARATH	3702	MASSSLLVTIFLCISVFFFSSVNANEVTVGGKSGDWKIPPSSSFSFNEWAQKARFKVGDFIVFKYEAGKDSVLQVTREAYEKCNTTSPKASYTDGNTKVKLDQAGPVYFVSGTEGHCQKGQKLRLVVITPRNSAFSPGPSPSEFDGPAVAPTSGAAKLAGGFSVVFGLVLGLWAFFF	4	15401798	15402423	FALSE	CP002687.1	TAIR10	AT4G31840	AT4G31840.1	AT4G31840.1	AT4G31840.1.exon1,AT4G31840.1.exon2	1,62	62,177	15401798,15402077	15401981,15402423
Q9SZ52	PP344_ARATH	3702	MVALLCSASLCGDISVGDACLVSNIKAKCRDNLVTGGLKFHALKIGSRKKHWRRKSMRCSVVSMKSSDFSGSMIRKSSKPDLSSSEEVTRGLKSFPDTDSSFSYFKSVAGNLNLVHTTETCNYMLEALRVDGKLEEMAYVFDLMQKRIIKRDTNTYLTIFKSLSVKGGLKQAPYALRKMREFGFVLNAYSYNGLIHLLLKSRFCTEAMEVYRRMILEGFRPSLQTYSSLMVGLGKRRDIDSVMGLLKEMETLGLKPNVYTFTICIRVLGRAGKINEAYEILKRMDDEGCGPDVVTYTVLIDALCTARKLDCAKEVFEKMKTGRHKPDRVTYITLLDRFSDNRDLDSVKQFWSEMEKDGHVPDVVTFTILVDALCKAGNFGEAFDTLDVMRDQGILPNLHTYNTLICGLLRVHRLDDALELFGNMESLGVKPTAYTYIVFIDYYGKSGDSVSALETFEKMKTKGIAPNIVACNASLYSLAKAGRDREAKQIFYGLKDIGLVPDSVTYNMMMKCYSKVGEIDEAIKLLSEMMENGCEPDVIVVNSLINTLYKADRVDEAWKMFMRMKEMKLKPTVVTYNTLLAGLGKNGKIQEAIELFEGMVQKGCPPNTITFNTLFDCLCKNDEVTLALKMLFKMMDMGCVPDVFTYNTIIFGLVKNGQVKEAMCFFHQMKKLVYPDFVTLCTLLPGVVKASLIEDAYKIITNFLYNCADQPANLFWEDLIGSILAEAGIDNAVSFSERLVANGICRDGDSILVPIIRYSCKHNNVSGARTLFEKFTKDLGVQPKLPTYNLLIGGLLEADMIEIAQDVFLQVKSTGCIPDVATYNFLLDAYGKSGKIDELFELYKEMSTHECEANTITHNIVISGLVKAGNVDDALDLYYDLMSDRDFSPTACTYGPLIDGLSKSGRLYEAKQLFEGMLDYGCRPNCAIYNILINGFGKAGEADAACALFKRMVKEGVRPDLKTYSVLVDCLCMVGRVDEGLHYFKELKESGLNPDVVCYNLIINGLGKSHRLEEALVLFNEMKTSRGITPDLYTYNSLILNLGIAGMVEEAGKIYNEIQRAGLEPNVFTFNALIRGYSLSGKPEHAYAVYQTMVTGGFSPNTGTYEQLPNRA	4	15403020	15406355	FALSE	CP002687.1	TAIR10	AT4G31850	AT4G31850.1	AT4G31850.1	AT4G31850.1.exon1	1	1112	15403020	15406355
Q9SZ53	P2C60_ARATH	3702	MGIYLSTPKTDKFSEDGENHKLRYGLSSMQGWRASMEDAHAAILDLDDNTSFLGVYDGHGGKVVSKFCAKYLHQQVLSDEAYAAGDVGTSLQKAFFRMDEMMQGQRGWRELAVLGDKINKFSGMIEGLIWSPRSGDSANKPDAWAFEEGPHSDFAGPNSGSTACVAVVRDKQLFVANAGDSRCVISRKNQAYNLSRDHKPDLEAEKERILKAGGFIHAGRVNGSLNLSRAIGDMEFKQNKFLPSEKQIVTASPDVNTVELCDDDDFLVLACDGIWDCMTSQQLVDFIHEQLNSETKLSVVCEKVLDRCLAPNTSGGEGCDNMTMILVRFKNPTPSETELKPEASQAEGNHDEPSSSN	4	15408589	15406688	TRUE	CP002687.1	TAIR10	AT4G31860	AT4G31860.1	AT4G31860.1	AT4G31860.3.exon2,AT4G31860.3.exon3,AT4G31860.3.exon4,AT4G31860.3.exon5,AT4G31860.3.exon6,AT4G31860.3.exon7,AT4G31860.3.exon8,AT4G31860.3.exon9,AT4G31860.1.exon10,AT4G31860.1.exon11	1,40,61,97,149,191,232,258,275,294	39,61,97,148,190,232,257,275,293,357	15408589,15408373,15408161,15407978,15407737,15407528,15407322,15407172,15407034,15406879	15408473,15408310,15408053,15407825,15407612,15407405,15407246,15407120,15406980,15406688
Q9SZ66	DSC1_ARATH	3702	MESSSPSSAEFDVFLSFRGFDTRNNFTGHLQKALRLRGIDSFIDDRLRRGDNLTALFDRIEKSKIAIIVFSTNYANSAWCLRELVKILECRNSNQQLVVPIFYKVDKSDVEKQRNSFAVPFKLPELTFPGVTPEEISSWKAALASASNILGYVVKEISTSEAKLVDEIAVDTFKKLNDLAPSGNEGLVGIESRLKNLEKLLSWEDLDTVHIIGIVGMVGIGKTTLADCLYGRMRGQFDGSCFLTNIRENSGRSGLESLLQKLFSTVLNDRDLEIGAPGNAHERFERRLKSKRLLIVLDDVNDEKQIRYLMGHCKWYQGGSRIIITTRDSKLIETIKGRKYVLPKLNDREALKLFSLNAFSNSFPLKEFEGLTNMVLDYAKGHPLALKVLGSDLCERDDLYWEAKLDRLKSRSHGDIYEVLETSYEELTTEQKNVFLDIACFFRSENVDYVTSLLNSHGVDVSGVVKDLVDKCLITLSDNRIEMHDMLQTMAKEISLKVETIGIRDCRWLSRHGNQCQWHIRLWDSEDICDLLTEGLGTDKIRGIFLDTSKLRAMRLSAKAFQGMYNLKYLKIYDSHCSRGCEAEFKLHLRRGLSFLPNELTYLHWHGYPLQSIPLDFDPKNLVDLKLPHSQLEEIWDDEKDVGMLKWVDLSHSINLRQCLGLANAHNLERLNLEGCTSLKKLPSTINCLEKLIYLNLRDCTSLRSLPKGIKTQSLQTLILSGCSSLKKFPLISENVEVLLLDGTVIKSLPESIQTFRRLALLNLKNCKKLKHLSSDLYKLKCLQELILSGCSQLEVFPEIKEDMESLEILLMDDTSITEMPKMMHLSNIKTFSLCGTSSHVSVSMFFMPPTLGCSRLTDLYLSRCSLYKLPDNIGGLSSLQSLCLSGNNIENLPESFNQLNNLKWFDLKFCKMLKSLPVLPQNLQYLDAHECESLETLANPLTPLTVGERIHSMFIFSNCYKLNQDAQASLVGHARIKSQLMANASAKRYYRGFVPEPLVGICYPATEIPSWFCHQRLGRSLEIPLPPHWCDINFVGLALSVVVSFKDYEDSAKRFSVKCCGNFENKDSSFTRFDFTLAGWNEPCGSLSHESRKLTSDHVFMGYNSCFLVKNVHGESNSCCYTKASFEFYVTDDETRKKIETCEVIKCGMSLMYVPEDDDCMLLKKTNIVQLSLKSGPSCSYDLDDVMDDVRPKRGLCQFVGGEEPGCKRRKEEKITVR	4	7201393	7197328	TRUE	CP002687.1	TAIR10	AT4G12010	AT4G12010.1	AT4G12010.1	AT4G12010.1.exon1,AT4G12010.1.exon2,AT4G12010.1.exon3,AT4G12010.1.exon4,AT4G12010.1.exon5	1,158,537,641,993	158,536,640,992,1219	7201393,7200779,7199535,7199132,7198008	7200921,7199645,7199224,7198077,7197328
Q9SZ67	WRK19_ARATH	3702	MSEKEELPLTLTSIGAATATSDYHQRVGSSGEGISSSSSDVDPRFMQNSPTGLMISQSSSMCTVPPGMAATPPISSGSGLSQQLNNSSSSKLCQVEGCQKGARDASGRCISHGGGRRCQKPDCQKGAEGKTVYCKAHGGGRRCEYLGCTKGAEGSTDFCIAHGGGRRCNHEDCTRSAWGRTEFCVKHGGGARCKTYGCGKSASGPLPFCRAHGGGKKCSHEDCTGFARGRSGLCLMHGGGKRCQRENCTKSAEGLSGLCISHGGGRRCQSIGCTKGAKGSKMFCKACITKRPLTIDGGGNMGGVTTGDALNYLKAVKDKFEDSEKYDTFLEVLNDCKHQGVDTSGVIARLKDLFKGHDDLLLGFNTYLSKEYQITILPEDDFPIDFLDKVEGPYEMTYQQAQTVQANANMQPQTEYPSSSAVQSFSSGQPQIPTSAPDSSLLAKSNTSGITIIEHMSQQPLNVDKQVNDGYNWQKYGQKKVKGSKFPLSYYKCTYLGCPSKRKVERSLDGQVAEIVYKDRHNHEPPNQGKDGSTTYLSGSSTHINCMSSELTASQFSSNKTKIEQQEAASLATTIEYMSEASDNEEDSNGETSEGEKDEDEPEPKRRITEVQVSELADASDRTVREPRVIFQTTSEVDNLDDGYRWRKYGQKVVKGNPYPRFSSSKDYDVVIRYGRADISNEDFISHLRASLCRRGISVYEKFNEVDALPKCRVLIIVLTSTYVPSNLLNILEHQHTEDRVVYPIFYRLSPYDFVCNSKNYERFYLQDEPKKWQAALKEITQMPGYTLTDKSESELIDEIVRDALKVLCSADKVNMIGMDMQVEEILSLLCIESLDVRSIGIWGTVGIGKTTIAEEIFRKISVQYETCVVLKDLHKEVEVKGHDAVRENFLSEVLEVEPHVIRISDIKTSFLRSRLQRKRILVILDDVNDYRDVDTFLGTLNYFGPGSRIIMTSRNRRVFVLCKIDHVYEVKPLDIPKSLLLLDRGTCQIVLSPEVYKTLSLELVKFSNGNPQVLQFLSSIDREWNKLSQEVKTTSPIYIPGIFEKSCCGLDDNERGIFLDIACFFNRIDKDNVAMLLDGCGFSAHVGFRGLVDKSLLTISQHNLVDMLSFIQATGREIVRQESADRPGDRSRLWNADYIRHVFINDTGTSAIEGIFLDMLNLKFDANPNVFEKMCNLRLLKLYCSKAEEKHGVSFPQGLEYLPSKLRLLHWEYYPLSSLPKSFNPENLVELNLPSSCAKKLWKGKKARFCTTNSSLEKLKKMRLSYSDQLTKIPRLSSATNLEHIDLEGCNSLLSLSQSISYLKKLVFLNLKGCSKLENIPSMVDLESLEVLNLSGCSKLGNFPEISPNVKELYMGGTMIQEIPSSIKNLVLLEKLDLENSRHLKNLPTSIYKLKHLETLNLSGCISLERFPDSSRRMKCLRFLDLSRTDIKELPSSISYLTALDELLFVDSRRNSPVVTNPNANSTELMPSESSKLEILGTPADNEVVVGGTVEKTRGIERTPTILVKSREYLIPDDVVAVGGDIKGLRPPVLQLQPAMKLSHIPRGSTWDFVTHFAPPETVAPPSSSSEAREEEVETEETGAMFIPLGDKETCSFTVNKGDSSRTISNTSPIYASEGSFITCWQKGQLLGRGSLGSVYEGISADGDFFAFKEVSLLDQGSQAHEWIQQVEGGIALLSQLQHQNIVRYRGTTKDESNLYIFLELVTQGSLRKLYQRNQLGDSVVSLYTRQILDGLKYLHDKGFIHRNIKCANVLVDANGTVKLADFGLAKVMSLWRTPYWNWMAPEVILNPKDYDGYGTPADIWSLGCTVLEMLTGQIPYSDLEIGTALYNIGTGKLPKIPDILSLDARDFILTCLKVNPEERPTAAELLNHPFVNMPLPSSGSGSVSSLLRG	4	7201656	7209466	FALSE	CP002687.1	TAIR10	AT4G12020	AT4G12020.2	AT4G12020.2	AT4G12020.11.exon1,AT4G12020.7.exon2,AT4G12020.7.exon3,AT4G12020.7.exon4,AT4G12020.7.exon5,AT4G12020.7.exon6,AT4G12020.7.exon7,AT4G12020.3.exon8,AT4G12020.7.exon9,AT4G12020.7.exon10,AT4G12020.7.exon11,AT4G12020.7.exon12,AT4G12020.7.exon13,AT4G12020.4.exon14,AT4G12020.4.exon15,AT4G12020.2.exon16	1,67,340,392,607,661,791,1149,1256,1646,1675,1696,1748,1773,1789,1828	67,340,391,607,661,791,1148,1255,1646,1674,1695,1748,1772,1788,1827,1895	7201656,7202003,7202907,7203351,7204075,7204359,7204911,7206058,7206429,7207746,7207953,7208087,7208344,7208516,7208916,7209263	7201855,7202821,7203060,7203997,7204236,7204748,7205982,7206378,7207600,7207830,7208015,7208244,7208416,7208563,7209032,7209466
Q9SZ96	URGT5_ARATH	3702	MAPVKKSDKKATLDAAAWMFNVVTSVGIIIVNKALMATYGFSFATTLTGLHFATTTLMTLVLRCLGYIQPSHLPFTELLKFILFANFSIVGMNVSLMWNSVGFYQIAKLSMIPVSCLLEVVFDKIRYSRDTKLSIGLVLVGVGVCTVTDVSVNTKGFVAAFVAVWSTALQQYYVHYLQRKYSLSSFNLLGHTAPAQAATLLIVGPFLDYWLTDKRVDMYDYNSVSVMFITLSCTIAIGTNLSQFICIGRFTAVSFQVLGHMKTILVLVMGFFFFDRDGLNLHVILGMIIAVLGMIWYGNASSKPGGKEKKNYSLPTTRQQKLGATSDSDEHRDKA	4	6176892	6175418	TRUE	CP002687.1	TAIR10	AT4G09810	AT4G09810.1	AT4G09810.1	AT4G09810.1.exon2,AT4G09810.1.exon3,AT4G09810.1.exon4,AT4G09810.1.exon5,AT4G09810.1.exon6	1,44,106,173,227	44,105,172,226,335	6176892,6176685,6176421,6176146,6175744	6176763,6176501,6176221,6175985,6175418
Q9SZB9	PER47_ARATH	3702	MLTRFKKQNNKMVRANIVSMVLLMHAIVGFPFHARGLSMTYYMMSCPFAEQIVKNSVNNALQADPTLAAGLIRMLFHDCFIEGCDASILLDSTKDNTAEKDSPANLSLRGYEIIDDAKEKIENRCPGVVSCADIVAMAARDAVFWAGGPYYDIPKGRFDGKRSKIEDTRNLPSPFLNASQLIQTFGQRGFTPQDVVALSGAHTLGVARCSSFKARLTVPDSSLDSTFANTLSKTCSAGDNAEQPFDATRNDFDNAYFNALQMKSGVLFSDQTLFNTPRTRNLVNGYALNQAKFFFDFQQAMRKMSNLDVKLGSQGEVRQNCRSIN	4	16084856	16086102	FALSE	CP002687.1	TAIR10	AT4G33420	AT4G33420.1	AT4G33420.1	AT4G33420.1.exon1,AT4G33420.2.exon2,AT4G33420.2.exon3,AT4G33420.1.exon4	1,83,146,200	82,145,200,325	16084856,16085188,16085474,16085726	16085101,16085376,16085636,16086102
Q9SZE4	VP322_ARATH	3702	MMNRLFGKPKQEANALQTLDKLNETLEMLEKKEKVLLKKAGAEVEKAKEYSRAKNKRAAIQCLKRKRLYEGQVEQLGNFQLRIHDQMIMLEGAKATTETVDALRSGASAMKAMQKATNIDDVDKTMDEINEQTENMKQIQEALATPMGAAADFDEDELAAELDELESEELESQLLQPATTAPPLPSVPVPAGRQPARPVPQKRTAEEEELAALQAEMAL	4	14381019	14382339	FALSE	CP002687.1	TAIR10	AT4G29160	AT4G29160.1	AT4G29160.1	AT4G29160.1.exon2,AT4G29160.3.exon2,AT4G29160.3.exon3,AT4G29160.3.exon4,AT4G29160.3.exon5,AT4G29160.3.exon6	1,25,58,87,117,156	24,58,86,117,155,219	14381019,14381341,14381519,14381692,14381954,14382148	14381090,14381440,14381604,14381783,14382068,14382339
Q9SZE4	VP322_ARATH	3702	MMNRLFGKPKQEANALQTLDKLNETLEMLEKKEKVLLKKAGAEVEKAKEYSRAKNKRAAIQCLKRKRLYEGQVEQLGNFQLRIHDQMIMLEGAKATTETVDALRSGASAMKAMQKATNIDDVDKTMDEINEQTENMKQIQEALATPMGAAADFDEDELAAELDELESEELESQLLQPATTAPPLPSVPVPAGRQPARPVPQKRTAEEEELAALQAEMAL	4	14381019	14382339	FALSE	CP002687.1	TAIR10	AT4G29160	AT4G29160.3	AT4G29160.3	AT4G29160.3.exon1,AT4G29160.3.exon2,AT4G29160.3.exon3,AT4G29160.3.exon4,AT4G29160.3.exon5,AT4G29160.3.exon6	1,25,58,87,117,156	24,58,86,117,155,219	14381019,14381341,14381519,14381692,14381954,14382148	14381090,14381440,14381604,14381783,14382068,14382339
Q9SZE7	PER51_ARATH	3702	MVVMNKTNLLLLILSLFLAINLSSAQLRGDFYAGTCPNVEQIVRNAVQKKIQQTFTTIPATLRLYFHDCFVNGCDASVMIASTNTNKAEKDHEDNLSLAGDGFDTVIKAKEAVDAVPNCRNKVSCADILTMATRDVVNLAGGPQYAVELGRRDGLSSSASSVTGKLPKPTFDLNQLNALFAENGLSPNDMIALSGAHTLGFAHCTKVFNRLYNFNKTNNVDPTINKDYVTELKASCPQNIDPRVAINMDPNTPRQFDNVYYKNLQQGKGLFTSDQVLFTDSRSKPTVDLWANNGQLFNQAFISSMIKLGRVGVKTGSNGNIRRDCGAFN	4	17634786	17636079	FALSE	CP002687.1	TAIR10	AT4G37530	AT4G37530.1	AT4G37530.1	AT4G37530.1.exon1,AT4G37530.2.exon2,AT4G37530.2.exon3,AT4G37530.1.exon4	1,73,140,195	72,139,195,329	17634786,17635088,17635378,17635676	17635001,17635288,17635543,17636079
Q9SZH2	PER43_ARATH	3702	MVWANAKMRLALSLVTVFFGISLANLEVGFYSNTCPQAESIVKRVVSGAALSDPNLPAILLRLHFHDCFVEGCDGSILVNNGAISEKNAFGHEGVRGFEIVEAVKAELEAACPGVVSCSDIVALAARDAISLANGPAYEVPTGRRDGRVSNMSLAKDMPEVSDSIEILKAKFMQKGLNAKDLVLLSAAHTIGTTACFFMSKRLYDFLPGGQPDPTINPTFLPELTTQCPQNGDINVRLPIDRFSERLFDKQILQNIKDGFAVLQTDAGLYEDVTTRQVVDSYLGMLNPFFGPTFESDFVKAIVKMGKIGVKTGFKGEIRRVCSAFN	4	13189528	13191504	FALSE	CP002687.1	TAIR10	AT4G25980	AT4G25980.1	AT4G25980.1	AT4G25980.1.exon1,AT4G25980.2.exon2,AT4G25980.1.exon3,AT4G25980.1.exon4	1,72,133,187	71,132,187,326	13189528,13189815,13190079,13191086	13189740,13189997,13190241,13191504
Q9SZL6	MTEF6_ARATH	3702	MEVTNTSSIMWFFRDKGFDDPSIDKMLRKCKQLEKAQSDVASENWDYLSNIVGIQERKLPYIVSRCPKILTLRLDERLIPMVECLSSLGRNPREVASAITKFPPILSHSVEEKLCPLLAFFQALGVPETQLGKMILFNPRLISYSIDTKLTVIVSFLASLGLDQDGMIGKVLVKNPFLMGYSVDKRLRPTTEFLKSSVGLSEDGIKSVVMNFPQLLCRDVNKILKPNYDYLKECGFGDSQIATMVTGYPQILIKSVKNSLQPRIRFLVQVMGRGMDEVASYPEFFHHGLKKKVESRFKLVKKNNIDCSLREMLDCNTKKFHEKFGFSEVTASF	4	17902412	17903410	FALSE	CP002687.1	TAIR10	AT4G38160	AT4G38160.4	AT4G38160.4	AT4G38160.4.exon2	1	333	17902412	17903410
Q9SZL6	MTEF6_ARATH	3702	MEVTNTSSIMWFFRDKGFDDPSIDKMLRKCKQLEKAQSDVASENWDYLSNIVGIQERKLPYIVSRCPKILTLRLDERLIPMVECLSSLGRNPREVASAITKFPPILSHSVEEKLCPLLAFFQALGVPETQLGKMILFNPRLISYSIDTKLTVIVSFLASLGLDQDGMIGKVLVKNPFLMGYSVDKRLRPTTEFLKSSVGLSEDGIKSVVMNFPQLLCRDVNKILKPNYDYLKECGFGDSQIATMVTGYPQILIKSVKNSLQPRIRFLVQVMGRGMDEVASYPEFFHHGLKKKVESRFKLVKKNNIDCSLREMLDCNTKKFHEKFGFSEVTASF	4	17903764	17904240	FALSE	CP002687.1	TAIR10	AT4G38160	AT4G38160.1	AT4G38160.1	AT4G38160.1.exon3	1	334	17903764	17904240
Q9SZL8	FRS5_ARATH	3702	MMDNEVLDFDIGVGVSSGGDVDDDAIDIEHHALDDDDMLDSPIMPCGNGLVGNSGNYFPNQEEEACDLLDLEPYDGLEFESEEAAKAFYNSYARRIGFSTRVSSSRRSRRDGAIIQRQFVCAKEGFRNMNEKRTKDREIKRPRTITRVGCKASLSVKMQDSGKWLVSGFVKDHNHELVPPDQVHCLRSHRQISGPAKTLIDTLQAAGMGPRRIMSALIKEYGGISKVGFTEVDCRNYMRNNRQKSIEGEIQLLLDYLRQMNADNPNFFYSVQGSEDQSVGNVFWADPKAIMDFTHFGDTVTFDTTYRSNRYRLPFAPFTGVNHHGQPILFGCAFIINETEASFVWLFNTWLAAMSAHPPVSITTDHDAVIRAAIMHVFPGARHRFCKWHILKKCQEKLSHVFLKHPSFESDFHKCVNLTESVEDFERCWFSLLDKYELRDHEWLQAIYSDRRQWVPVYLRDTFFADMSLTHRSDSINSYFDGYINASTNLSQFFKLYEKALESRLEKEVKADYDTMNSPPVLKTPSPMEKQASELYTRKLFMRFQEELVGTLTFMASKADDDGDLVTYQVAKYGEAHKAHFVKFNVLEMRANCSCQMFEFSGIICRHILAVFRVTNLLTLPPYYILKRWTRNAKSSVIFDDYNLHAYANYLESHTVRYNTLRHKASNFVQEAGKSLYTCDVAVVALQEAAKTVSLAMNKEVRRTMANRHFKASSVTGGKHQQEVLAQPEPEDEMDKKINQLRNELELANRKCEAYRTNLLSVLKEMEDQKLQVSIKVQNIKISLKDNL	4	17909404	17906705	TRUE	CP002687.1	TAIR10	AT4G38180	AT4G38180.1	AT4G38180.1	AT4G38180.1.exon1,AT4G38180.1.exon2	1,732	731,788	17909404,17906875	17907212,17906705
Q9SZR1	ACA10_ARATH	3702	MSGQFNNSPRGEDKDVEAGTSSFTEYEDSPFDIASTKNAPVERLRRWRQAALVLNASRRFRYTLDLKREEDKKQMLRKMRAHAQAIRAAHLFKAAASRVTGIASPLPTPGGGDFGIGQEQIVSISRDQNIGALQELGGVRGLSDLLKTNLEKGIHGDDDDILKRKSAFGSNTYPQKKGRSFWRFVWEASQDLTLIILIVAAVASLALGIKTEGIEKGWYDGISIAFAVLLVIVVTATSDYRQSLQFQNLNEEKRNIRLEVTRDGRRVEISIYDIVVGDVIPLNIGDQVPADGVLVAGHSLAVDESSMTGESKIVQKNSTKHPFLMSGCKVADGNGTMLVTGVGVNTEWGLLMASVSEDNGGETPLQVRLNGVATFIGIVGLTVAGVVLFVLVVRYFTGHTKNEQGGPQFIGGKTKFEHVLDDLVEIFTVAVTIVVVAVPEGLPLAVTLTLAYSMRKMMADKALVRRLSACETMGSATTICSDKTGTLTLNEMTVVECYAGLQKMDSPDSSSKLPSAFTSILVEGIAHNTTGSVFRSESGEIQVSGSPTERAILNWAIKLGMDFDALKSESSAVQFFPFNSEKKRGGVAVKSPDSSVHIHWKGAAEIVLGSCTHYMDESESFVDMSEDKMGGLKDAIDDMAARSLRCVAIAFRTFEADKIPTDEEQLSRWELPEDDLILLAIVGIKDPCRPGVKNSVLLCQQAGVKVRMVTGDNIQTAKAIALECGILASDSDASEPNLIEGKVFRSYSEEERDRICEEISVMGRSSPNDKLLLVQSLKRRGHVVAVTGDGTNDAPALHEADIGLAMGIQGTEVAKEKSDIIILDDNFESVVKVVRWGRSVYANIQKFIQFQLTVNVAALVINVVAAISAGEVPLTAVQLLWVNLIMDTLGALALATEPPTDHLMDRAPVGRREPLITNIMWRNLFIQAMYQVTVLLILNFRGISILHLKSKPNAERVKNTVIFNAFVICQVFNEFNARKPDEINIFRGVLRNHLFVGIISITIVLQVVIVEFLGTFASTTKLDWEMWLVCIGIGSISWPLAVIGKLIPVPETPVSQYFRINRWRRNSSG	4	14618775	14611228	TRUE	CP002687.1	TAIR10	AT4G29900	AT4G29900.1	AT4G29900.1	AT4G29900.2.exon2,AT4G29900.2.exon3,AT4G29900.2.exon4,AT4G29900.2.exon5,AT4G29900.2.exon6,AT4G29900.2.exon7,AT4G29900.2.exon8,AT4G29900.2.exon9,AT4G29900.2.exon10,AT4G29900.2.exon11,AT4G29900.2.exon12,AT4G29900.2.exon13,AT4G29900.2.exon14,AT4G29900.2.exon15,AT4G29900.2.exon16,AT4G29900.2.exon17,AT4G29900.2.exon18,AT4G29900.2.exon19,AT4G29900.2.exon20,AT4G29900.2.exon21,AT4G29900.2.exon22,AT4G29900.2.exon23,AT4G29900.2.exon24,AT4G29900.2.exon25,AT4G29900.2.exon26,AT4G29900.2.exon27,AT4G29900.2.exon28,AT4G29900.2.exon29,AT4G29900.2.exon30,AT4G29900.2.exon31,AT4G29900.2.exon32,AT4G29900.2.exon33,AT4G29900.2.exon34,AT4G29900.1.exon35	1.0,49.0,88.0,101.0,139.0,183.0,213.0,236.0,260.0,288.0,314.0,339.0,367.0,394.0,431.0,449.0,464.0,492.0,538.0,559.0,592.0,629.0,686.0,706.0,761.0,800.0,833.0,879.0,912.0,928.0,971.0,1007.0,1037.0,nan	48.0,87.0,101.0,138.0,182.0,212.0,236.0,259.0,287.0,313.0,338.0,366.0,394.0,430.0,449.0,463.0,491.0,537.0,558.0,591.0,628.0,685.0,705.0,760.0,799.0,832.0,878.0,912.0,927.0,970.0,1006.0,1037.0,1069.0,nan	14618775,14618411,14618217,14617713,14617498,14617259,14616823,14616670,14616514,14616333,14616173,14615833,14615672,14615505,14615304,14615077,14614930,14614698,14614464,14614319,14614094,14613807,14613519,14613340,14613100,14612892,14612602,14612370,14612159,14612014,14611811,14611608,14611404,14611229	14618632,14618295,14618178,14617601,14617367,14617170,14616754,14616600,14616431,14616256,14616099,14615750,14615590,14615397,14615249,14615035,14614847,14614561,14614402,14614221,14613984,14613637,14613460,14613176,14612984,14612794,14612465,14612270,14612114,14611886,14611704,14611517,14611310,14611228
Q9SZR1	ACA10_ARATH	3702	MSGQFNNSPRGEDKDVEAGTSSFTEYEDSPFDIASTKNAPVERLRRWRQAALVLNASRRFRYTLDLKREEDKKQMLRKMRAHAQAIRAAHLFKAAASRVTGIASPLPTPGGGDFGIGQEQIVSISRDQNIGALQELGGVRGLSDLLKTNLEKGIHGDDDDILKRKSAFGSNTYPQKKGRSFWRFVWEASQDLTLIILIVAAVASLALGIKTEGIEKGWYDGISIAFAVLLVIVVTATSDYRQSLQFQNLNEEKRNIRLEVTRDGRRVEISIYDIVVGDVIPLNIGDQVPADGVLVAGHSLAVDESSMTGESKIVQKNSTKHPFLMSGCKVADGNGTMLVTGVGVNTEWGLLMASVSEDNGGETPLQVRLNGVATFIGIVGLTVAGVVLFVLVVRYFTGHTKNEQGGPQFIGGKTKFEHVLDDLVEIFTVAVTIVVVAVPEGLPLAVTLTLAYSMRKMMADKALVRRLSACETMGSATTICSDKTGTLTLNEMTVVECYAGLQKMDSPDSSSKLPSAFTSILVEGIAHNTTGSVFRSESGEIQVSGSPTERAILNWAIKLGMDFDALKSESSAVQFFPFNSEKKRGGVAVKSPDSSVHIHWKGAAEIVLGSCTHYMDESESFVDMSEDKMGGLKDAIDDMAARSLRCVAIAFRTFEADKIPTDEEQLSRWELPEDDLILLAIVGIKDPCRPGVKNSVLLCQQAGVKVRMVTGDNIQTAKAIALECGILASDSDASEPNLIEGKVFRSYSEEERDRICEEISVMGRSSPNDKLLLVQSLKRRGHVVAVTGDGTNDAPALHEADIGLAMGIQGTEVAKEKSDIIILDDNFESVVKVVRWGRSVYANIQKFIQFQLTVNVAALVINVVAAISAGEVPLTAVQLLWVNLIMDTLGALALATEPPTDHLMDRAPVGRREPLITNIMWRNLFIQAMYQVTVLLILNFRGISILHLKSKPNAERVKNTVIFNAFVICQVFNEFNARKPDEINIFRGVLRNHLFVGIISITIVLQVVIVEFLGTFASTTKLDWEMWLVCIGIGSISWPLAVIGKLIPVPETPVSQYFRINRWRRNSSG	4	14618775	14611228	TRUE	CP002687.1	TAIR10	AT4G29900	AT4G29900.2	AT4G29900.2	AT4G29900.2.exon2,AT4G29900.2.exon3,AT4G29900.2.exon4,AT4G29900.2.exon5,AT4G29900.2.exon6,AT4G29900.2.exon7,AT4G29900.2.exon8,AT4G29900.2.exon9,AT4G29900.2.exon10,AT4G29900.2.exon11,AT4G29900.2.exon12,AT4G29900.2.exon13,AT4G29900.2.exon14,AT4G29900.2.exon15,AT4G29900.2.exon16,AT4G29900.2.exon17,AT4G29900.2.exon18,AT4G29900.2.exon19,AT4G29900.2.exon20,AT4G29900.2.exon21,AT4G29900.2.exon22,AT4G29900.2.exon23,AT4G29900.2.exon24,AT4G29900.2.exon25,AT4G29900.2.exon26,AT4G29900.2.exon27,AT4G29900.2.exon28,AT4G29900.2.exon29,AT4G29900.2.exon30,AT4G29900.2.exon31,AT4G29900.2.exon32,AT4G29900.2.exon33,AT4G29900.2.exon34,AT4G29900.2.exon35	1.0,49.0,88.0,101.0,139.0,183.0,213.0,236.0,260.0,288.0,314.0,339.0,367.0,394.0,431.0,449.0,464.0,492.0,538.0,559.0,592.0,629.0,686.0,706.0,761.0,800.0,833.0,879.0,912.0,928.0,971.0,1007.0,1037.0,nan	48.0,87.0,101.0,138.0,182.0,212.0,236.0,259.0,287.0,313.0,338.0,366.0,394.0,430.0,449.0,463.0,491.0,537.0,558.0,591.0,628.0,685.0,705.0,760.0,799.0,832.0,878.0,912.0,927.0,970.0,1006.0,1037.0,1069.0,nan	14618775,14618411,14618217,14617713,14617498,14617259,14616823,14616670,14616514,14616333,14616173,14615833,14615672,14615505,14615304,14615077,14614930,14614698,14614464,14614319,14614094,14613807,14613519,14613340,14613100,14612892,14612602,14612370,14612159,14612014,14611811,14611608,14611404,14611229	14618632,14618295,14618178,14617601,14617367,14617170,14616754,14616600,14616431,14616256,14616099,14615750,14615590,14615397,14615249,14615035,14614847,14614561,14614402,14614221,14613984,14613637,14613460,14613176,14612984,14612794,14612465,14612270,14612114,14611886,14611704,14611517,14611310,14611228
Q9SZU1	C81F4_ARATH	3702	MFNYVIILPLALFLLAYKFFFTSKKQRYYLPPSPSYSLPILGHHLLIKPPVHRLFHRLSNIHGPIFYLRLGSRRAVVISSSSLARECFTGQNDVIVSNRPRFLTSKYIAYNYTTIATTSYGDHWRNLRRICSLEIVSSKRLANFLHIRKEEIQRMLTRLSRDARVGKEVELESILYDLTFNNIVRMVTGKIYYGDDVSDKEEAELFKKLFTFITTNSGARHPGEYLPFMKIFGGSFEKEVKAAAKVIDEMLQRLLDECKSDKDGNTMVNHLLSLQQDDPEYYTDIIIKGLMLGIMVASSETSALTIEWAMASLLNHPKVLDKVKLEIDEIIGQDRLIEESDIANLPYLQNVVSETLRLHPAAPVLVPRSTAEDIKIGGYDVPRDTMVMVNAWAIHRDPDLWTEPERFNPERFNGGEGEKDDVRMLIAFGSGRRICPGVGLAHKIVTLALGSLIQCFDWKKVNEKEIDMSEGPGMAMRMMVPLRALCKTRPIMNKLPAYTKV	4	17590848	17592777	FALSE	CP002687.1	TAIR10	AT4G37410	AT4G37410.1	AT4G37410.1	AT4G37410.1.exon1,AT4G37410.1.exon2	1,293	292,501	17590848,17592151	17591723,17592777
Q9SZY4	PTR27_ARATH	3702	MESKGSWTVADAVDYKGRPADKSKTGGWITAALILGIEVVERLSTMGIAVNLVTYLMETMHLPSSTSANIVTDFMGTSFLLCLLGGFLADSFLGRFKTIGIFSTIQALGTGALAVATKLPELRPPTCHHGEACIPATAFQMTILYVSLYLIALGTGGLKSSISGFGSDQFDDKDPKEKAHMAFFFNRFFFFISMGTLLAVTVLVYMQDEVGRSWAYGICTVSMAIAIVIFLCGTKRYRYKKSQGSPVVQIFQVIAAAFRKRKMELPQSIVYLYEDNPEGIRIEHTDQFHLLDKAAIVAEGDFEQTLDGVAIPNPWKLSSVTKVEEVKMMVRLLPIWATTIIFWTTYAQMITFSVEQASTMRRNIGSFKIPAGSLTVFFVAAILITLAVYDRAIMPFWKKWKGKPGFSSLQRIAIGLVLSTAGMAAAALVEQKRLSVAKSSSQKTLPISVFLLVPQFFLVGAGEAFIYTGQLDFFITQSPKGMKTMSTGLFLTTLSLGFFVSSFLVSIVKRVTSTSTDVGWLADNINHGRLDYFYWLLVILSGINFVVYIICALWFKPTKGKDSVEKENGKGFSVEDC	2	11350916	11347350	TRUE	CP002685.1	TAIR10	AT2G26690	AT2G26690.1	AT2G26690.1	AT2G26690.1.exon1,AT2G26690.1.exon2,AT2G26690.2.exon2,AT2G26690.2.exon3,AT2G26690.2.exon4,AT2G26690.2.exon5,AT2G26690.2.exon6	nan,2.0,36.0,109.0,187.0,289.0,405.0	nan,36.0,108.0,187.0,289.0,405.0,577.0	11350916,11350828,11349502,11349008,11348683,11348299,11347867	11350914,11350726,11349285,11348773,11348378,11347953,11347350
Q9SZY7	VATO1_ARATH	3702	MSGVVALGHASSWGAALVRISPYTFSAIGIAISIGVSVLGAAWGIYITGSSLIGAAIEAPRITSKNLISVIFCEAVAIYGVIVAIILQTKLESVPSSKMYDAESLRAGYAIFASGIIVGFANLVCGLCVGIIGSSCALSDAQNSTLFVKILVIEIFGSALGLFGVIVGIIMSAQATWPTK	4	15694958	15693402	TRUE	CP002687.1	TAIR10	AT4G32530	AT4G32530.1	AT4G32530.1	AT4G32530.1.exon1,AT4G32530.1.exon2,AT4G32530.1.exon3,AT4G32530.1.exon4	1,43,69,126	43,69,126,180	15694958,15694746,15693825,15693564	15694831,15694669,15693655,15693402
Q9T014	SPA2_ARATH	3702	MMDEGSVGDVSRIDEADVAHLQFKNSEQSFKPENIEVREVKEVQVQREAGSPDCSYGVIADFLDGKNGGDHVELIGNEPCSSRQNTNDEGDVVEELTVKTCEGSSMAIVGRPSSRARLEMNRSQFLHRFPLDGDLPGSSSMSKKVIDRGTVSILRNAGKMSLPETSNGQLAIIAVNGEANEHLTNVERNPVPVEALSHEGIKTKMLSQSGFSQFFVRKTLKGKGVTFRGPPNNRSKARNMDQQTVASSGSALVIANTSAKISSSIPLAAYDGLPCLPSNTSKPSSCANPSDTHRGCGGEGLSLREWLKSERQEVNKAECMYIFRQIVDHVDCSHSQGVVLCDLRPSSFKIFKENAVKYVVSGSQRESFDSNMNKETLSQLENPLVRRRLGDTSSLSIPAKKQKSSGPSSRQWPMFQRAGGVNIQTENNDGAIQEFHFRSSQPHCSTVACPFTSVSEQLEEKWYASPEELRGDMRSASSNIYSLGILLYELLSQFQCERAREAAMSDIRHRILPPKFLSENPKEAGFCLWLLHPESSCRPSTRDILQSEVVNGIPDLYAEGLSLSIEQEDTESELLQHFLFLSQEKRQKHAGNLMEEIASVEADIEEIVKRRCAIGPPSLEEASSSSPASSVPEMRLIRNINQLESAYFAARIDAHLPEARYRLRPDRDLLRNSDNTVAEVENSETWSSDDRVGAFFDGLCKYARYSKFETRGVLRTSELNNTSNVICSLGFDRDEDYFATAGVSKKIKIYEFNSLFNESVDIHYPAIEMPNRSKLSGVCWNNYIRNYLASSDYDGIVKLWDVTTGQAISHFIEHEKRAWSVDFSEACPTKLASGSDDCSVKLWNINERNCLGTIRNIANVCCVQFSPQSSHLLAFGSSDFRTYCYDLRNLRTPWCILSGHNKAVSYAKFLDNETLVTASTDNTLKLWDLKKTTHGGLSTNACSLTFGGHTNEKNFVGLSTSDGYIACGSETNEVYAYHRSLPMPITSYKFGSIDPISGKEIEEDNNLFVSSVCWRKRSNMVVSASSNGSIKVLQLV	4	6772163	6776672	FALSE	CP002687.1	TAIR10	AT4G11110	AT4G11110.1	AT4G11110.1	AT4G11110.1.exon2,AT4G11110.1.exon3,AT4G11110.1.exon4,AT4G11110.1.exon5,AT4G11110.1.exon6,AT4G11110.1.exon7,AT4G11110.1.exon8	1,490,542,799,848,954,974	489,542,798,847,953,973,1036	6772163,6773966,6774499,6775368,6775685,6776097,6776484	6773629,6774123,6775267,6775514,6776002,6776156,6776672
Q9T020	Y4391_ARATH	3702	MEIRKKPNIFTVLVIDFSSKPSMALLLAILLFLSGPSASAVAAAAVGPATGFKPADDILIDCGSKSSSKTPDGRVFKSDQETIQYIEAKEDIQVSAPPSDKVASPIYLTARIFREEATYKFHLTRPGWHWVRLHFLAFPNDKFDLQQATFSVLTEKYVLLHNFKISNNNNDSQAAVQKEYLVNMTDAQFALRFRPMKSSAAFINAIEVVSAPDELISDSGTALFPVIGFSGLSDYAYQSVYRVNVGGPLIMPQNDTLGRTWIPDKEFLKDENLAKDVKTTPSAIKYPPEVTPLIAPQTVYATAVEMANSLTIDPNFNVSWNFPSNPSFNYLIRLHFCDIVSKSLNDLYFNVYINGKTAISGLDLSTVAGNLAAPYYKDIVVNATLMGPELQVQIGPMGEDTGTKNAILNGVEVLKMSNSVNSLDGEFGVDGRTTGMGKHGMVATAGFVMMFGAFIGLGAMVYKWKKRPQDWQKRNSFSSWLLPIHAGDSTFMTSKGGSQKSNFYNSTLGLGRYFSLSELQEATKNFEASQIIGVGGFGNVYIGTLDDGTKVAVKRGNPQSEQGITEFQTEIQMLSKLRHRHLVSLIGYCDENSEMILVYEFMSNGPFRDHLYGKNLAPLTWKQRLEICIGSARGLHYLHTGTAQGIIHRDVKSTNILLDEALVAKVADFGLSKDVAFGQNHVSTAVKGSFGYLDPEYFRRQQLTDKSDVYSFGVVLLEALCARPAINPQLPREQVNLAEWAMQWKRKGLLEKIIDPHLAGTINPESMKKFAEAAEKCLEDYGVDRPTMGDVLWNLEYALQLQEAFTQGKAEETENAKPDVVTPGSVPVSDPSPITPSVTTNEAATVPVPAKVEENSGTAVDEHSGTAMFTQFANLNGR	4	18225119	18222486	TRUE	CP002687.1	TAIR10	AT4G39110	AT4G39110.1	AT4G39110.1	AT4G39110.1.exon1	1	878	18225119	18222486
Q9T030	PBER1_ARATH	3702	MTSKSKILFIGGTGYIGKYIVEASARSGHPTLVLVRNSTLTSPSRSSTIENFKNLGVQFLLGDLDDHTSLVNSIKQADVVISTVGHSLLGHQYKIISAIKEAGNVKRFFPSEFGNDVDRVFTVEPAKSAYATKAKIRRTIEAEGIPYTYVSCNFFAGYFLPTLAQPGATSAPRDKVIVLGDGNPKAVFNKEEDIGTYTINAVDDPRTLNKILYIRPPMNTYSFNDLVSLWENKIGKTLERIYVPEEQLLKQIIESSPPLNVMLSLCHCVFVKGGHTSFEIEPSFGVEASELYPDVKYTTVDEILNQYV	4	18267604	18266027	TRUE	CP002687.1	TAIR10	AT4G39230	AT4G39230.1	AT4G39230.1	AT4G39230.1.exon1,AT4G39230.1.exon2,AT4G39230.1.exon3,AT4G39230.1.exon4,AT4G39230.1.exon5	1,62,107,186,254	61,106,186,254,308	18267604,18267310,18266932,18266479,18266190	18267422,18267176,18266695,18266276,18266027
Q9T039	EC14_ARATH	3702	MASNTTFLFSTVTLLIILLNTTVSGRDLPAESSTNIAARLQSGGLMECWNALYELKSCTNEIVLFFLNGETKLGVSCCESVDIITTNCWPAMLTSLGFTPEEANVLRGFCQNPNSGDSSPAPSPKIV	4	18293512	18293132	TRUE	CP002687.1	TAIR10	AT4G39340	AT4G39340.1	AT4G39340.1	AT4G39340.1.exon1	1	127	18293512	18293132
Q9T042	PDI54_ARATH	3702	MVSTSKIKSVDFYRKIPRDLTEASLSGAGLSIIAALSMIFLFGMELNNYLAVSTSTSVIVDRSADGDFLRLDFNISFPSLSCEFASVDVSDVLGTNRLNVTKTIRKFSIDSNMRPTGSEFHAGEVLSLINHGDETGEEIVEDSVPLTGRNFDTFTHQFPILVVNFYAPWCYWCNLLKPSWEKAAKQIKERYDPEMDGRVILAKVDCTQEGDLCRRNHIQGYPSIRIFRKGSDLKDDNAHHDHESYYGDRDTESLVKMVVSLVEPIHLEPHNLALEDKSDNSSRTLKKAPSTGGCRVEGYMRVKKVPGNLMVSARSGSHSFDSSQMNMSHVVNHLSFGRRIMPQKFSEFKRLSPYLGLSHDRLDGRSFINQRDLGPNVTIEHYLQIVKTEVVKSNGQALVEAYEYTAHSSVAHSYYLPVAKFHFELSPMQVLITENSKSFSHFITNVCAIIGGVFTVAGILDSILHHSMTLMKKIELGKNF	4	13589156	13593332	FALSE	CP002687.1	TAIR10	AT4G27080	AT4G27080.1	AT4G27080.1	AT4G27080.1.exon1,AT4G27080.1.exon2,AT4G27080.1.exon3,AT4G27080.1.exon4,AT4G27080.1.exon5,AT4G27080.1.exon6,AT4G27080.1.exon7,AT4G27080.1.exon8,AT4G27080.1.exon9,AT4G27080.1.exon10,AT4G27080.1.exon11,AT4G27080.1.exon12,AT4G27080.1.exon13,AT4G27080.1.exon14,AT4G27080.1.exon15	1,14,45,76,96,157,177,190,215,234,257,305,379,430,456	14,44,76,95,157,176,190,215,234,256,304,378,429,455,480	13589156,13589638,13589892,13590136,13590501,13590804,13591228,13591342,13591938,13592102,13592290,13592522,13592829,13593095,13593258	13589196,13589728,13589986,13590193,13590685,13590861,13591268,13591416,13591994,13592168,13592433,13592743,13592981,13593172,13593332
Q9T045	CBL11_ARATH	3702	MKKLRYVHLNLLLLLLPLINLQFPTLSLAQDYDEPKKDDTPPPGLARCNGVYMSYSSGGREKLYPRTTNATAQAWSFKSTAMIVNTGIEEVKGWQMFVGFHHREIIVSATGAVSSDGDFPVDATNGTTFIGSQNTDLKTSILTAGDYTQISTNIEITGTVFGGKGTATPMPKSIKLTNDGWQCPAATSKGGTMQVCCKRNPKFKAKEKVKTKFMPRQHGDLNIIYDVLQAYASSYMAQVTIDNTSPLGRLDHWNLTWEWMRGEFIHSMRGAYAAEKNTLECLSSKAGQFYGDLDFSQVANCQKKPIIKDLPAERKDDNVTGKLPFCCKNGTLLPTHMDPSKSKAIFQLQVYKVPPDQNRTAFFPPRNWKIDGIVNPTYKCGPPIRVDATPFPDPSGLQATTYAIASWQVICNITKPKPQAARCCVSFSAFYNDSAIPCNTCACGCKDIDTDTCNANARQLLLPTDTLLVPFDNRTLKAKVWAKQKHMAYPKKLPCPDNCGISLNWHLNSDYGNGWSARVTLFNWGNNAVEDWFGALDLGKAGLGYENIYSFNGSRVPPKNQTIFFQGLPGMNYLIGITNGTNPARDPQIPGKMQSVISFKKKNLGSLNIIGGDGFPKRVFFNGEECELPKYFPKKSSGMRLSGIRFLPSILLAITTFHAITDRLLTGV	4	13601521	13599239	TRUE	CP002687.1	TAIR10	AT4G27110	AT4G27110.1	AT4G27110.1	AT4G27110.1.exon1,AT4G27110.1.exon2,AT4G27110.1.exon3,AT4G27110.1.exon4	1,190,239,350	190,238,349,668	13601521,13600851,13600615,13600195	13600954,13600706,13600283,13599239
Q9T052	PLDG3_ARATH	3702	MAYHPVYNETMSMGGGSSNEFGQWLDKQLVPFDTSSGSLRVELLHGNLDIWVKEAKHLPNMDGFHNTLVGGMFFGLGRRNHKVDGENSSKITSDPYVTVSISGAVIGRTFVISNSENPVWMQHFDVPVAHSAAKVHFVVKDSDIIGSQIIGAVEIPTEQLCSGNRIEGLFPILNSRGKPCKQGAVLSLSIQYIPMERMRLYQKGVGFGVECVGVPGTYFPLRKGGRVTLYQDAHVDDGTLPSVHLDGGIQYRHGKCWEDMADAIRRARRLIYITGWSVFHPVRLVRRNNDPTQGTLGELLKVKSQEGVRVLVLVWDDPTSRSLLGFSTKGLMNTSDEETRRFFKHSSVQVLLCPRYGGKGHSFIKKSEVETIYTHHQKTMIVDAEAAQNRRKIVAFVGGLDLCNGRFDTPKHPLFRTLKTIHKDDFHNPNFVTTADDGPREPWHDLHSKIDGPAAYDVLANFEERWMKASKPRGIGRLRTSSDDSLLRLDRIPDIMGLSEASSANDNDPESWHVQVFRSIDSSSVKGFPKDPKEATGRNLLCGKNILIDMSIHAAYVKAIRSAQHFIYIENQYFLGSSFNWDSNKNLGANNLIPMEIALKIANKIRAREKFAAYIVIPMWPEGAPTSNPIQRILYWQHKTMQMMYQTIYKALVEVGLDGQLEPQDFLNFFCLGTREVGTREVPDGTVSVYNSPRKPPQLNAAQVQALKSRRFMIYVHSKGMVVDDEFVLIGSANINQRSLEGTRDTEIAMGGYQPHHSWAKKGSRPRGQIFGYRMSLWAEHLGFLEQEFEEPENMECVRRVRQLSELNWRQYAAEEVTEMPGHLLKYPVQVDRTGKVSSLPGYETFPDLGGKIIGSFLVVEENLTI	4	7125882	7122155	TRUE	CP002687.1	TAIR10	AT4G11840	AT4G11840.1	AT4G11840.1	AT4G11840.1.exon1,AT4G11840.1.exon2,AT4G11840.1.exon3,AT4G11840.1.exon4,AT4G11840.1.exon5,AT4G11840.1.exon6,AT4G11840.1.exon7,AT4G11840.1.exon8,AT4G11840.1.exon9,AT4G11840.1.exon10	1,329,368,433,516,539,588,638,704,770	328,367,432,515,538,588,637,703,769,866	7125882,7124497,7124290,7124005,7123662,7123513,7123285,7123056,7122771,7122445	7124899,7124381,7124096,7123757,7123594,7123366,7123137,7122859,7122574,7122155
Q9T076	ENL02_ARATH	3702	MTFLKMKSLSFFFTILLSLSTLFTISNARKFNVGGSGAWVTNPPENYESWSGKNRFLVHDTLYFSYAKGADSVLEVNKADYDACNTKNPIKRVDDGDSEISLDRYGPFYFISGNEDNCKKGQKLNVVVISARIPSTAQSPHAAAPGSSTPGSMTPPGGAHSPKSSSPVSPTTSPPGSTTPPGGAHSPKSSSAVSPATSPPGSMAPKSGSPVSPTTSPPAPPKSTSPVSPSSAPMTSPPAPMAPKSSSTIPPSSAPMTSPPGSMAPKSSSPVSNSPTVSPSLAPGGSTSSSPSDSPSGSAMGPSGDGPSAAGDISTPAGAPGQKKSSANGMTVMSITTVLSLVLTIFLSA	4	13751819	13750671	TRUE	CP002687.1	TAIR10	AT4G27520	AT4G27520.1	AT4G27520.1	AT4G27520.1.exon1,AT4G27520.1.exon2	1,63	63,349	13751819,13751530	13751633,13750671
Q9T093	C70B3_ARATH	3702	MELISTINLLTIVLLLFVVSKIWKACWILLLRPLMLSKRFKKQGISGPKYKILYGNLSEIKKMKKEADLCVLDPNSNDIFPRVFPQYHQWMSQYGDTFLFWTGTKPTIYISNHELAKQVLSSKFGFTIIPVKRPEVFILFGKGLSFIQGDDWIRHRRILNPAFSMDRLKAMTQPMGDCTLRIFEEWRKQRRNGEVLIKIEISKEFHKLTADIIATTAFGSSYAEGIELCRSQTELEKYYISSLTNVFIPGTQYLPTPTNLKLWELHKKVKNSIKRIIDSRLKSKCKTYGYGDDLLGVMLTAAKSNEYERKMRMDEIIEECKNFYYAGQGTTSILLTWTTMLLSLHQGWQEKLREEVFNECGKDKIPDTDTFSKLKLMNMVLMESLRLYGPVIKISREATQDMKVGHLEIPKGTSIIIPLLKMHRDKAIWGEDAEQFNPLRFENGISQATIHPNALLPFSIGPRACIAKNFAMVEAKTVLTMILQQFQLSLSPEYKHTPVDHFDLFPQYGLPVMLHPLG	4	13828520	13830414	FALSE	CP002687.1	TAIR10	AT4G27710	AT4G27710.1	AT4G27710.1	AT4G27710.1.exon1,AT4G27710.1.exon2,AT4G27710.1.exon3,AT4G27710.1.exon4,AT4G27710.1.exon5	1,95,170,252,377	95,169,252,376,518	13828520,13828893,13829193,13829546,13829989	13828802,13829116,13829440,13829918,13830414
Q9T0D3	HFB2B_ARATH	3702	MPGEQTGETPTVAGVGGGGAGCSAGNSGGSSGCGAGGGGGGSGGGGGGGGDSQRSIPTPFLTKTYQLVEDPVYDELISWNEDGTTFIVWRPAEFARDLLPKYFKHNNFSSFVRQLNTYGFRKVVPDRWEFSNDCFKRGEKILLRDIQRRKISQPAMAAAAAAAAAAVAASAVTVAAVPVVAHIVSPSNSGEEQVISSNSSPAAAAAAIGGVVGGGSLQRTTSCTTAPELVEENERLRKDNERLRKEMTKLKGLYANIYTLMANFTPGQEDCAHLLPEGKPLDLLPERQEMSEAIMASEIETGIGLKLGEDLTPRLFGVSIGVKRARREEELGAAEEEDDDRREAAAQEGEQSSDVKAEPMEENNSGNHNGSWLELGK	4	7043006	7044224	FALSE	CP002687.1	TAIR10	AT4G11660	AT4G11660.1	AT4G11660.1	AT4G11660.1.exon1,AT4G11660.1.exon2	1,119	118,377	7043006,7043448	7043359,7044224
Q9T0F7	GXM2_ARATH	3702	MRNKSQSFISSKLIFICCSILVLFILFLKRASFSSNSTATIRDEYHQKSKCPSTPQQCTKLPTSLSDALVHYVTSEITPQQTFDEVSVSKRVLDKKSPCNFLVFGLGHDSLMWASLNHGGRTLFLEEDEAWIETVTKKFPNLESYHVVYDTKVKDSNKLMELKRTEDCKAVSDPRDSKCALSLKGFPADVYETQWDVIMVDAPTGYHDEAPGRMSAIYTAGLLARNRYDGGETDVFVHDINRPVEDEFSVAFLCGGYMKEQQGRLRHFNIPSHRASFGTPFCPADISRRF	4	6260064	6259113	TRUE	CP002687.1	TAIR10	AT4G09990	AT4G09990.1	AT4G09990.1	AT4G09990.1.exon1,AT4G09990.1.exon2	1,123	123,290	6260064,6259615	6259698,6259113
Q9T0H9	PA71H_ARATH	3702	MKLTSLSKNANSTATAVTVSSIQKLPFLSLSETLPCPKSSRKPTFLPLRCRRRPKLDLLWGKFRVRASDAGVGSGSYSGGEEDGSQSSSLDQSPATSSESLKPRGPFPYSLSIALVLLSCGLVFSLITFVKGGPSSVLAAVAKSGFTAAFSLIFVSEIGDKTFFIAALLAMQYEKTLVLLGSMGALSLMTILSVVIGKIFQSVPAQFQTTLPIGEYAAIALLMFFGLKSIKDAWDLPPVEAKNGEETGIELGEYSEAEELVKEKASKKLTNPLEILWKSFSLVFFAEWGDRSMLATVALGAAQSPLGVASGAIAGHLVATVLAIMGGAFLANYISEKLVGYVGGALFLVFAAATFFGVF	4	7903792	7901372	TRUE	CP002687.1	TAIR10	AT4G13590	AT4G13590.1	AT4G13590.1	AT4G13590.1.exon1,AT4G13590.1.exon2,AT4G13590.1.exon3,AT4G13590.1.exon4,AT4G13590.1.exon5,AT4G13590.1.exon6,AT4G13590.1.exon7,AT4G13590.1.exon8,AT4G13590.1.exon9	1,48,100,162,178,210,287,304,339	48,100,161,177,210,286,303,338,359	7903792,7903498,7902716,7902422,7902274,7902073,7901756,7901622,7901434	7903651,7903342,7902533,7902375,7902178,7901844,7901706,7901518,7901372
Q9T0J1	CRK26_ARATH	3702	MLSLLLPLISLLFQIQCFTVKSQPVPLNQICSNVTGNFTVNTPYAVNLDRLISSLSSLRRNVNGFYNISVGDSDEKVNSISQCRGDVKLEVCINCIAMAGKRLVTLCPVQKEAIIWYDKCTFRYSNRTIFNRLEISPHTSITGTRNFTGDRDSWEKSLRGLLEGLKNRASVIGRSKKNFVVGETSGPSFQTLFGLVQCTPDISEEDCSYCLSQGIAKIPSCCDMKMGSYVMSPSCMLAYAPWRFYDPVDTDDPSSVPATPSRPPKNETRSVTQGDKNRGVPKALIFASASVAIVVLFIVLLVVFLKLRRKENIRNSENKHENENISTDSMKFDFSVLQDATSHFSLENKLGEGGFGAVYKGVLSDGQKIAVKRLSKNAQQGETEFKNEFLLVAKLQHRNLVKLLGYSIEGTERLLVYEFLPHTSLDKFIFDPIQGNELEWEIRYKIIGGVARGLLYLHQDSRLRIIHRDLKASNILLDEEMTPKIADFGMARLFDIDHTTQRYTNRIVGTFGYMAPEYVMHGQFSFKTDVYSFGVLVLEIISGKKNSGFSSEDSMGDLISFAWRNWKEGVALNLVDKILMTMSSYSSNMIMRCINIGLLCVQEKVAERPSMASVVLMLDGHTIALSEPSKPAFFSHSNAVSDSSSSLGHNAKTSNYNSNTELYPR	4	18122339	18124940	FALSE	CP002687.1	TAIR10	AT4G38830	AT4G38830.1	AT4G38830.1	AT4G38830.1.exon1,AT4G38830.1.exon2,AT4G38830.1.exon3,AT4G38830.1.exon4,AT4G38830.1.exon5,AT4G38830.1.exon6,AT4G38830.1.exon7	1,274,322,361,431,511,562	274,322,360,431,511,561,665	18122339,18123294,18123599,18123787,18124083,18124396,18124629	18123158,18123437,18123714,18123997,18124323,18124546,18124940
Q9T0J5	ASE3_ARATH	3702	MAFSVEEISSILPNSLSANPRNVSQNTISPSFFKPSLKPYASKTLISLSCRRSLSPVFSAGTYVTNVDEDDKLHEECGVVGIHGDPEASRLSYLALHALQHRGQEGAGIVAANQNGLESITGVGLVSDVFTESKLNNLPGDIAIGHVRYSTSGASMLKNVQPFIASCKLGSLAVAHNGNFVNYKQLKTKLEEMGSIFITSSDTELVLHLIAKSKAKTFLLRVIDACEKLRGAYSMVFVFEDKLIAVRDPFGFRPLVMGRRSNGAVVFASETCALDLIDATYEREVCPGEIVVVDRNHGDSSMFMISHPEQKQCVFEHGYFSQPNSIVFGRSVYETRRMYGEILATVAPVDCDVVIAVPDSGTVAALGYAAKAGVPFQIGLLRSHYAKRTFIEPTQEIRDFAVKVKLSPVRAVLEGKRVVVVDDSIVRGTTSLKIVRMLRDAGAKEVHMRIALPPMIASCYYGVDTPRSQELISSKMSVEAIQKHINCDSLAFLPLDSLKGVYGPVESHRYCYACFTGKYPVTKTESEEADAS	4	18134116	18135711	FALSE	CP002687.1	TAIR10	AT4G38880	AT4G38880.1	AT4G38880.1	AT4G38880.1.exon1	1	532	18134116	18135711
Q9T0J6	DUS3L_ARATH	3702	MSDVIAEHAVDTSVEGDAKAALPVQSTKQFSVYEATSEELIERSMAPIKKEFLCPPPPSRSVKQNDAADVRAPQSGLVQEKKSKRQLKRERREQSTINLCPQVARTEDVDSCQYKDKCRFNHDIEAFKAQKADDIEGQCPFVASGMKCAYGLSCRFLGSHRDITGNSDDKEKSEMNFFNKETQRLLWKNKMTFTNADAKLKSLGLLGHAKKSNAAEEITAEKTQNGMNGTQATEVAVDSAVSSEHTSEMIQDVDIPGPLETEEVRPMKKAKSEDQKNSKTGDVGGVYDGVKLEEETKKNGYPTSKANVEDEDSIKIVETDSSLKLHPREKKKLIDFRDKLYLAPLTTVGNLPFRRLCKVLGADVTCGEMAMCTNLLQGQASEWALLRRHSSEDLFGVQICGSYPDTVSRVVELIDRECTVDFIDINMGCPIDMVVNKSAGSALLNKPLRMKNIVEVSSSIVETPITIKVRTAFFEGKNRIDSLIADIGNWGATAVTIHGRSRQQRYSKSADWDYIYQCTKNATTNLQVIGNGDVYSYLDWNKHKSDCPELSSCMIARGALIKPWIFTEIKEQRHWDITSGERLNIMKDFVRFGLQHWGSDTKGVETTRHFLLEWLSYTFRYIPVGLLDVIPQQINWRPPSYFGRDDLETLMMSESAGDWVRISEMLLGKVPEGFTFAPKHKSNAYDRAENG	4	18139100	18135912	TRUE	CP002687.1	TAIR10	AT4G38890	AT4G38890.1	AT4G38890.1	AT4G38890.1.exon1,AT4G38890.1.exon2,AT4G38890.1.exon3,AT4G38890.1.exon4,AT4G38890.1.exon5,AT4G38890.1.exon6,AT4G38890.1.exon7,AT4G38890.1.exon8,AT4G38890.1.exon9,AT4G38890.1.exon10	1,94,131,207,289,378,469,563,603,660	93,130,206,289,377,468,562,603,659,691	18139100,18138674,18138407,18138032,18137589,18137229,18136837,18136477,18136261,18136007	18138822,18138564,18138180,18137786,18137324,18136957,18136556,18136357,18136092,18135912
Q9T0K1	GBIS2_ARATH	3702	MESQTKFDYESLAFTKLSHSQWTDYFLSVPIDDSELDAITREIDIIKPEVRKLLSSKGDDETSKRKVLLIQSLLSLGLAFHFENEIKDILEDAFRRIDDITGDENDLSTISIMFRVFRTYGHNLPSSVFKRFTGDDGKFERSLTEDAKGILSLYEAAHLGTTTDYILDEALEFTSSHLKSLLVGGMCRPHILRLIRNTLYLPQRWNMEAVIAREYISFYEQEEDHDKMLLRLAKLNFKLLQLHYIKELKTFIKWWMELGLTSKWPSQFRERIVEAWLAGLMMYFEPQFSGGRVIAAKFNYLLTILDDACDHYFSIPELTRLVDCVERWNHDGIHTLEDISRIIFKLALDVFDDIGRGVRSKGCSYYLKEMLEELKILVRANLDLVKWARGNQLPSFEEHVEVGGIALTTYATLMYSFVGMGEAVGKEAYEWVRSRPRLIKSLAAKGRLMDDITDFESDMSNGFAANAINYYMKQFVVTKEEAILECQKMVVDINKIVNEELLKTTTVPRRVLKQALNFGRLLEVLYTKSDDIYNCSEGKLKEYIVTLLIDPIHL	4	7746363	7742874	TRUE	CP002687.1	TAIR10	AT4G13300	AT4G13300.1	AT4G13300.1	AT4G13300.1.exon1,AT4G13300.1.exon2,AT4G13300.1.exon3,AT4G13300.1.exon4,AT4G13300.1.exon5,AT4G13300.1.exon6,AT4G13300.1.exon7	1,35,127,253,327,374,457	34,127,253,327,373,456,554	7746363,7746095,7745376,7744890,7743746,7743487,7743167	7746262,7745819,7744998,7744669,7743608,7743239,7742874
Q9T0K5	LRX3_ARATH	3702	MKKTIQILLFFFFLINLTNALSISSDGGVLSDNEVRHIQRRQLLEFAERSVKITVDPSLNFENPRLRNAYIALQAWKQAILSDPNNFTSNWIGSNVCNYTGVFCSPALDNRKIRTVAGIDLNHADIAGYLPEELGLLSDLALFHVNSNRFCGTVPHRFNRLKLLFELDLSNNRFAGKFPTVVLQLPSLKFLDLRFNEFEGTVPKELFSKDLDAIFINHNRFRFELPENFGDSPVSVIVLANNRFHGCVPSSLVEMKNLNEIIFMNNGLNSCLPSDIGRLKNVTVFDVSFNELVGPLPESVGEMVSVEQLNVAHNMLSGKIPASICQLPKLENFTYSYNFFTGEAPVCLRLPEFDDRRNCLPGRPAQRSPGQCKAFLSRPPVNCGSFSCGRSVSPRPPVVTPLPPPSLPSPPPPAPIFSTPPTLTSPPPPSPPPPVYSPPPPPPPPPPVYSPPPPPPPPPPPPVYSPPPPPPPPPPPPPVYSPPPPSPPPPPPPVYSPPPPPPPPPPPPVYSPPPPPVYSSPPPPPSPAPTPVYCTRPPPPPPHSPPPPQFSPPPPEPYYYSSPPPPHSSPPPHSPPPPHSPPPPIYPYLSPPPPPTPVSSPPPTPVYSPPPPPPCIEPPPPPPCIEYSPPPPPPVVHYSSPPPPPVYYSSPPPPPVYYSSPPPPPPVHYSSPPPPEVHYHSPPPSPVHYSSPPPPPSAPCEESPPPAPVVHHSPPPPMVHHSPPPPVIHQSPPPPSPEYEGPLPPVIGVSYASPPPPPFY	4	7758610	7760889	FALSE	CP002687.1	TAIR10	AT4G13340	AT4G13340.1	AT4G13340.1	AT4G13340.1.exon1	1	760	7758610	7760889
Q9XE58	SCL14_ARATH	3702	MGSYPDGFPGSMDELDFNKDFDLPPSSNQTLGLANGFYLDDLDFSSLDPPEAYPSQNNNNNNINNKAVAGDLLSSSSDDADFSDSVLKYISQVLMEEDMEEKPCMFHDALALQAAEKSLYEALGEKYPSSSSASSVDHPERLASDSPDGSCSGGAFSDYASTTTTTSSDSHWSVDGLENRPSWLHTPMPSNFVFQSTSRSNSVTGGGGGGNSAVYGSGFGDDLVSNMFKDDELAMQFKKGVEEASKFLPKSSQLFIDVDSYIPMNSGSKENGSEVFVKTEKKDETEHHHHHSYAPPPNRLTGKKSHWRDEDEDFVEERSNKQSAVYVEESELSEMFDKILVCGPGKPVCILNQNFPTESAKVVTAQSNGAKIRGKKSTSTSHSNDSKKETADLRTLLVLCAQAVSVDDRRTANEMLRQIREHSSPLGNGSERLAHYFANSLEARLAGTGTQIYTALSSKKTSAADMLKAYQTYMSVCPFKKAAIIFANHSMMRFTANANTIHIIDFGISYGFQWPALIHRLSLSRPGGSPKLRITGIELPQRGFRPAEGVQETGHRLARYCQRHNVPFEYNAIAQKWETIQVEDLKLRQGEYVVVNSLFRFRNLLDETVLVNSPRDAVLKLIRKINPNVFIPAILSGNYNAPFFVTRFREALFHYSAVFDMCDSKLAREDEMRLMYEKEFYGREIVNVVACEGTERVERPETYKQWQARLIRAGFRQLPLEKELMQNLKLKIENGYDKNFDVDQNGNWLLQGWKGRIVYASSLWVPSSS	1	2316137	2313831	TRUE	CP002684.1	TAIR10	AT1G07530	AT1G07530.1	AT1G07530.1	AT1G07530.1.exon2	1	769	2316137	2313831
Q9XEA0	SYLM_ARATH	3702	MSSHHQILQIRSDPFVLSHCCRHTRLTSSLTLQSPLKQPFSCLPFRWRRSYRGGVRSSTTETHGSKKEALVSETATTSIELKRVYPFHEIEPKWQRYWEDNRIFRTPDDVDTSKPKFYVLDMFPYPSGAGLHVGHPLGYTATDILARLRRMQGYNVLHPMGWDAFGLPAEQYAIETGTHPKTTTLKNIDRFRLQLKSLGFSYDWDRELSTTEPDYYKWTQWIFLQLYKKGLAYQAEVPVNWCPALGTVLANEEVVDGVSERGGHPVIRKPMRQWMLKITAYADRLLEDLDELEWPESIKEMQRNWIGRSEGAELNFSILDGEGRETDKEITVYTTRPDTLFGATYMVVAPEHQLLSYFVTAEQKQQVEEYKDFASRKSDLERTELQKDKTGVFTGCYAKNPANGDAIPIWVADYVLASYGTGAIMAVPAHDTRDNEFALKYNIPIKWVVRNEANSSDDAKQVYPGLGIIENSSTLETGLDINQLSSKEAALKVIEWAERTGNGKKKVNYKLRDWLFARQRYWGEPIPILILDESGETIAISESELPLTLPELNDFTPTGTGEPPLSKAVSWVNTVDPSTGKPAKRETSTMPQWAGSCWYYLRFMDPKNPEALVDKEKEKYWSPVDVYVGGAEHAVLHLLYSRFWHKVLYDIGVVSTKEPFKCVINQGIILGEVQYTAWKDQEGNYVSADTEERLNEHQQVTIPEEKVIKSGDHFVLKEDPSIRLIPRVYKMSKSRGNVVNPDDVVLEYGADSLRLYEMFMGPFRDSKTWNTSGIEGVHRFLARTWRLVIGLPQSDGSFKDGTLVTDDEPTLEQLRTLHKCIAKVTEEIESTRFNTGISGMMEFVNAAYKWNNQPRGIIEPFVLLLSPYAPHMAEELWSRLGHPNSLAYESFPKANPDYLKNTTIVLPVQINGKTRGTIEVEEGCSEDDAFVLASQDDKLRKYLDGQSIKKRIYVPGKILNVILDRTNVKVTTK	4	2128129	2133027	FALSE	CP002687.1	TAIR10	AT4G04350	AT4G04350.1	AT4G04350.1	AT4G04350.1.exon1,AT4G04350.1.exon2,AT4G04350.1.exon3,AT4G04350.1.exon4,AT4G04350.1.exon5,AT4G04350.1.exon6,AT4G04350.1.exon7,AT4G04350.1.exon8,AT4G04350.1.exon9,AT4G04350.1.exon10,AT4G04350.1.exon11,AT4G04350.1.exon12,AT4G04350.1.exon13,AT4G04350.1.exon14,AT4G04350.1.exon15,AT4G04350.1.exon16,AT4G04350.1.exon17,AT4G04350.1.exon18,AT4G04350.1.exon19,AT4G04350.1.exon20	1,127,176,195,235,270,344,367,418,507,572,598,619,647,673,707,764,824,850,894	127,175,194,234,269,344,366,418,506,571,598,619,646,672,706,764,823,849,893,973	2128129,2128714,2128950,2129264,2129466,2129687,2129995,2130135,2130365,2130705,2130980,2131271,2131409,2131569,2131727,2131906,2132160,2132411,2132578,2132788	2128508,2128858,2129006,2129383,2129570,2129910,2130061,2130289,2130629,2130899,2131059,2131333,2131490,2131646,2131828,2132078,2132337,2132488,2132709,2133027
Q9XEB5	ATG8B_ARATH	3702	MEKNSFKLSNPLEMRMAESTRIRAKYPERVPVIVEKAGQSDVPDIDKKKYLVPADLTIGQFVYVVRKRIKLGAEKAIFVFVKNTLPPTAALMSAIYEEHKDEDGFLYMTYSGENTFGGSFYC	4	2329926	2328666	TRUE	CP002687.1	TAIR10	AT4G04620	AT4G04620.1	AT4G04620.1	AT4G04620.1.exon2,AT4G04620.1.exon3,AT4G04620.1.exon4,AT4G04620.1.exon5,AT4G04620.1.exon6	1,13,32,49,89	13,31,49,89,122	2329926,2329457,2329322,2328983,2328766	2329890,2329402,2329270,2328865,2328666
Q9XEB5	ATG8B_ARATH	3702	MEKNSFKLSNPLEMRMAESTRIRAKYPERVPVIVEKAGQSDVPDIDKKKYLVPADLTIGQFVYVVRKRIKLGAEKAIFVFVKNTLPPTAALMSAIYEEHKDEDGFLYMTYSGENTFGGSFYC	4	2329926	2328666	TRUE	CP002687.1	TAIR10	AT4G04620	AT4G04620.2	AT4G04620.2	AT4G04620.2.exon2,AT4G04620.1.exon3,AT4G04620.1.exon4,AT4G04620.1.exon5,AT4G04620.2.exon6	1,13,32,49,89	13,31,49,89,122	2329926,2329457,2329322,2328983,2328766	2329890,2329402,2329270,2328865,2328666
Q9XEB5	ATG8B_ARATH	3702	MEKNSFKLSNPLEMRMAESTRIRAKYPERVPVIVEKAGQSDVPDIDKKKYLVPADLTIGQFVYVVRKRIKLGAEKAIFVFVKNTLPPTAALMSAIYEEHKDEDGFLYMTYSGENTFGGSFYC	4	2329926	2328666	TRUE	CP002687.1	TAIR10	AT4G04620	AT4G04620.3	AT4G04620.3	AT4G04620.3.exon1,AT4G04620.1.exon3,AT4G04620.1.exon4,AT4G04620.1.exon5,AT4G04620.2.exon6	1,13,32,49,89	13,31,49,89,122	2329926,2329457,2329322,2328983,2328766	2329890,2329402,2329270,2328865,2328666
Q9XEE6	C3H29_ARATH	3702	MCGAKSNLCSSKTLTEVEFMRQKSEDGASATCLLEFAACDDLSSFKREIEENPSVEIDESGFWYCRRVGSKKMGFEERTPLMVAAMYGSMEVLNYIIATGRSDVNRVCSDEKVTALHCAVSGCSVSIVEIIKILLDASASPNCVDANGNKPVDLLAKDSRFVPNQSRKAVEVLLTGIHGSVMEEEEEELKSVVTKYPADASLPDINEGVYGTDDFRMFSFKVKPCSRAYSHDWTECPFVHPGENARRRDPRKYPYTCVPCPEFRKGSCPKGDSCEYAHGVFESWLHPAQYRTRLCKDETGCARRVCFFAHRRDELRPVNASTGSAMVSPRSSNQSPEMSVMSPLTLGSSPMNSPMANGVPLSPRNGGLWQNRVNSLTPPPLQLNGSRLKSTLSARDMDMEMELRFRGLDNRRLGDLKPSNLEETFGSYDSASVMQLQSPSRHSQMNHYPSSPVRQPPPHGFESSAAMAAAVMNARSSAFAKRSLSFKPAPVASNVSDWGSPNGKLEWGMQRDELNKLRRSASFGIHGNNNNSVSRPARDYSDEPDVSWVNSLVKENAPERVNERVGNTVNGAASRDKFKLPSWAEQMYIDHEQQIVA	2	16772537	16774327	FALSE	CP002685.1	TAIR10	AT2G40140	AT2G40140.1	AT2G40140.1	AT2G40140.1.exon2	1	597	16772537	16774327
Q9XEE6	C3H29_ARATH	3702	MCGAKSNLCSSKTLTEVEFMRQKSEDGASATCLLEFAACDDLSSFKREIEENPSVEIDESGFWYCRRVGSKKMGFEERTPLMVAAMYGSMEVLNYIIATGRSDVNRVCSDEKVTALHCAVSGCSVSIVEIIKILLDASASPNCVDANGNKPVDLLAKDSRFVPNQSRKAVEVLLTGIHGSVMEEEEEELKSVVTKYPADASLPDINEGVYGTDDFRMFSFKVKPCSRAYSHDWTECPFVHPGENARRRDPRKYPYTCVPCPEFRKGSCPKGDSCEYAHGVFESWLHPAQYRTRLCKDETGCARRVCFFAHRRDELRPVNASTGSAMVSPRSSNQSPEMSVMSPLTLGSSPMNSPMANGVPLSPRNGGLWQNRVNSLTPPPLQLNGSRLKSTLSARDMDMEMELRFRGLDNRRLGDLKPSNLEETFGSYDSASVMQLQSPSRHSQMNHYPSSPVRQPPPHGFESSAAMAAAVMNARSSAFAKRSLSFKPAPVASNVSDWGSPNGKLEWGMQRDELNKLRRSASFGIHGNNNNSVSRPARDYSDEPDVSWVNSLVKENAPERVNERVGNTVNGAASRDKFKLPSWAEQMYIDHEQQIVA	2	16772537	16774327	FALSE	CP002685.1	TAIR10	AT2G40140	AT2G40140.2	AT2G40140.2	AT2G40140.2.exon2	1	597	16772537	16774327
Q9XES1	ECA4_ARATH	3702	MGKGGEDCGNKQTNSSELVKSDTFPAWGKDVSECEEKFGVSREKGLSTDEVLKRHQIYGLNELEKPEGTSIFKLILEQFNDTLVRILLAAAVISFVLAFFDGDEGGEMGITAFVEPLVIFLILIVNAIVGIWQETNAEKALEALKEIQSQQATVMRDGTKVSSLPAKELVPGDIVELRVGDKVPADMRVVALISSTLRVEQGSLTGESEAVSKTTKHVDENADIQGKKCMVFAGTTVVNGNCICLVTDTGMNTEIGRVHSQIQEAAQHEEDTPLKKKLNEFGEVLTMIIGLICALVWLINVKYFLSWEYVDGWPRNFKFSFEKCTYYFEIAVALAVAAIPEGLPAVITTCLALGTRKMAQKNALVRKLPSVETLGCTTVICSDKTGTLTTNQMAVSKLVAMGSRIGTLRSFNVEGTSFDPRDGKIEDWPTGRMDANLQMIAKIAAICNDANVEKSDQQFVSRGMPTEAALKVLVEKMGFPEGLNEASSDGNVLRCCRLWSELEQRIATLEFDRDRKSMGVMVDSSSGKKLLLVKGAVENVLERSTHIQLLDGSTRELDQYSRDLILQSLHDMSLSALRCLGFAYSDVPSDFATYDGSEDHPAHQQLLNPSNYSSIESNLVFVGFVGLRDPPRKEVRQAIADCRTAGIRVMVITGDNKSTAEAICREIGVFEADEDISSRSLTGKEFMDVKDQKNHLRQTGGLLFSRAEPKHKQEIVRLLKEDGEVVAMTGDGVNDAPALKLADIGVAMGISGTEVAKEASDLVLADDNFSTIVAAVGEGRSIYNNMKAFIRYMISSNIGEVASIFLTAALGIPEGMIPVQLLWVNLVTDGPPATALGFNPPDKDIMKKPPRRSDDSLITAWILFRYMVIGLYVGVATVGVFIIWYTHNSFMGIDLSQDGHSLVSYSQLAHWGQCSSWEGFKVSPFTAGSQTFSFDSNPCDYFQQGKIKASTLSLSVLVAIEMFNSLNALSEDGSLVTMPPWVNPWLLLAMAVSFGLHFVILYVPFLAQVFGIVPLSLNEWLLVLAVSLPVILIDEVLKFVGRCTSGYRYSPRTPSAKQKEE	1	2374196	2370308	TRUE	CP002684.1	TAIR10	AT1G07670	AT1G07670.1	AT1G07670.1	AT1G07670.1.exon2,AT1G07670.1.exon3,AT1G07670.1.exon4,AT1G07670.1.exon5,AT1G07670.1.exon6,AT1G07670.1.exon7,AT1G07670.1.exon8,AT1G07670.1.exon9	1,472,494,535,629,755,791,868	471,494,534,628,754,791,867,1061	2374196,2372662,2372504,2372228,2371859,2371400,2371196,2370889	2372784,2372596,2372383,2371947,2371482,2371291,2370968,2370308
Q9XES1	ECA4_ARATH	3702	MGKGGEDCGNKQTNSSELVKSDTFPAWGKDVSECEEKFGVSREKGLSTDEVLKRHQIYGLNELEKPEGTSIFKLILEQFNDTLVRILLAAAVISFVLAFFDGDEGGEMGITAFVEPLVIFLILIVNAIVGIWQETNAEKALEALKEIQSQQATVMRDGTKVSSLPAKELVPGDIVELRVGDKVPADMRVVALISSTLRVEQGSLTGESEAVSKTTKHVDENADIQGKKCMVFAGTTVVNGNCICLVTDTGMNTEIGRVHSQIQEAAQHEEDTPLKKKLNEFGEVLTMIIGLICALVWLINVKYFLSWEYVDGWPRNFKFSFEKCTYYFEIAVALAVAAIPEGLPAVITTCLALGTRKMAQKNALVRKLPSVETLGCTTVICSDKTGTLTTNQMAVSKLVAMGSRIGTLRSFNVEGTSFDPRDGKIEDWPTGRMDANLQMIAKIAAICNDANVEKSDQQFVSRGMPTEAALKVLVEKMGFPEGLNEASSDGNVLRCCRLWSELEQRIATLEFDRDRKSMGVMVDSSSGKKLLLVKGAVENVLERSTHIQLLDGSTRELDQYSRDLILQSLHDMSLSALRCLGFAYSDVPSDFATYDGSEDHPAHQQLLNPSNYSSIESNLVFVGFVGLRDPPRKEVRQAIADCRTAGIRVMVITGDNKSTAEAICREIGVFEADEDISSRSLTGKEFMDVKDQKNHLRQTGGLLFSRAEPKHKQEIVRLLKEDGEVVAMTGDGVNDAPALKLADIGVAMGISGTEVAKEASDLVLADDNFSTIVAAVGEGRSIYNNMKAFIRYMISSNIGEVASIFLTAALGIPEGMIPVQLLWVNLVTDGPPATALGFNPPDKDIMKKPPRRSDDSLITAWILFRYMVIGLYVGVATVGVFIIWYTHNSFMGIDLSQDGHSLVSYSQLAHWGQCSSWEGFKVSPFTAGSQTFSFDSNPCDYFQQGKIKASTLSLSVLVAIEMFNSLNALSEDGSLVTMPPWVNPWLLLAMAVSFGLHFVILYVPFLAQVFGIVPLSLNEWLLVLAVSLPVILIDEVLKFVGRCTSGYRYSPRTPSAKQKEE	1	2374196	2370308	TRUE	CP002684.1	TAIR10	AT1G07670	AT1G07670.2	AT1G07670.2	AT1G07670.2.exon1,AT1G07670.1.exon3,AT1G07670.1.exon4,AT1G07670.1.exon5,AT1G07670.1.exon6,AT1G07670.1.exon7,AT1G07670.1.exon8,AT1G07670.2.exon8	1,472,494,535,629,755,791,868	471,494,534,628,754,791,867,1061	2374196,2372662,2372504,2372228,2371859,2371400,2371196,2370889	2372784,2372596,2372383,2371947,2371482,2371291,2370968,2370308
Q9XF92	BRH1_ARATH	3702	MGFPVGYTEVFLPKLFVQTLSILGFIRTIVFSIFRFLGLSDFLEMDQTWPDYTSYPTRIPETRSPFSALLIREILPVIKFEELTNSGEDLPENCAVCLYEFEGEQEIRWLRNCRHIFHRSCLDRWMDHDQKTCPLCRTPFVPDEMQEEFNQRLWAASGVHDFHCPVTELL	3	22742213	22741704	TRUE	CP002686.1	TAIR10	AT3G61460	AT3G61460.1	AT3G61460.1	AT3G61460.1.exon1	1	170	22742213	22741704
Q9XFB0	YAB2_ARATH	3702	MSVDFSSERVCYVHCSFCTTILAVSVPYASLFTLVTVRCGHCTNLLSLNIGVSLHQTSAPPIHQDLQPHRQHTTSLVTRKDCASSSRSTNNLSENIDREAPRMPPIRPPEKRQRVPSAYNRFIKEEIQRIKACNPEISHREAFSTAAKNWAHFPHIHFGLKLDGNKKGKQLDQSVAGQKSNGYY	1	2676033	2679379	FALSE	CP002684.1	TAIR10	AT1G08465	AT1G08465.1	AT1G08465.1	AT1G08465.1.exon1,AT1G08465.1.exon2,AT1G08465.1.exon3,AT1G08465.1.exon4,AT1G08465.1.exon5,AT1G08465.1.exon6	1,24,68,108,124,150	23,67,108,124,149,184	2676033,2678103,2678320,2678554,2678679,2679275	2676101,2678234,2678440,2678602,2678754,2679379
Q9XFH9	TRXF2_ARATH	3702	MPLSLRLAPSPTSFRYSPITSTGAGGFSPVKQHCRIPNSGVATKIGFCSGGGGVLDSGRRIGSCVVRCSLETVNVTVGQVTEVDKDTFWPIVKAAGDKIVVLDMYTQWCGPCKVIAPKYKELSEKYQDMVFLKLDCNQDNKPLAKELGIRVVPTFKILKDNKVVKEVTGAKYEDLLAAIEAARSG	5	5365249	5363908	TRUE	CP002688.1	TAIR10	AT5G16400	AT5G16400.1	AT5G16400.1	AT5G16400.1.exon1,AT5G16400.1.exon2,AT5G16400.1.exon3	1,108,142	108,141,185	5365249,5364217,5364039	5364927,5364118,5363908
Q9XFR0	KCO3_ARATH	3702	MPMTPSEFKNRLLFGSLPRSSSDPTDLQFTEPNVPPSLFSLPEHNDDTATDMAPDQETEQSVSKSIARQALALLVVYLSLGVLIYWLTLDSDNAYQTHPVAVALYFFVVTFCGFLIVHFVVKIGWLDSFCFSVMMVTTVGFGDRAFNTWLGTFLAAVWLLVSTLAVARAFLFLADARADKRNRERAKKVLGESISISQFFAADIDNDGRLSLAEFAIYKLKQMEKITQEDFIQICNQFDKLDRTQSGRITLVDLTTATSV	5	18808134	18806861	TRUE	CP002688.1	TAIR10	AT5G46360	AT5G46360.1	AT5G46360.1	AT5G46360.1.exon1,AT5G46360.1.exon2	1,211	211,260	18808134,18807008	18807503,18806861
Q9XFR9	G2OX2_ARATH	3702	MVVLPQPVTLDNHISLIPTYKPVPVLTSHSIPVVNLADPEAKTRIVKACEEFGFFKVVNHGVRPELMTRLEQEAIGFFGLPQSLKNRAGPPEPYGYGNKRIGPNGDVGWIEYLLLNANPQLSSPKTSAVFRQTPQIFRESVEEYMKEIKEVSYKVLEMVAEELGIEPRDTLSKMLRDEKSDSCLRLNHYPAAEEEAEKMVKVGFGEHTDPQIISVLRSNNTAGLQICVKDGSWVAVPPDHSSFFINVGDALQVMTNGRFKSVKHRVLADTRRSRISMIYFGGPPLSQKIAPLPCLVPEQDDWLYKEFTWSQYKSSAYKSKLGDYRLGLFEKQPLLNHKTLV	1	10537769	10539567	FALSE	CP002684.1	TAIR10	AT1G30040	AT1G30040.1	AT1G30040.1	AT1G30040.1.exon1,AT1G30040.1.exon2,AT1G30040.1.exon3	1,138,253	138,252,341	10537769,10538388,10539301	10538181,10538730,10539567
Q9XFS9	DXR_ARATH	3702	MMTLNSLSPAESKAISFLDTSRFNPIPKLSGGFSLRRRNQGRGFGKGVKCSVKVQQQQQPPPAWPGRAVPEAPRQSWDGPKPISIVGSTGSIGTQTLDIVAENPDKFRVVALAAGSNVTLLADQVRRFKPALVAVRNESLINELKEALADLDYKLEIIPGEQGVIEVARHPEAVTVVTGIVGCAGLKPTVAAIEAGKDIALANKETLIAGGPFVLPLANKHNVKILPADSEHSAIFQCIQGLPEGALRKIILTASGGAFRDWPVEKLKEVKVADALKHPNWNMGKKITVDSATLFNKGLEVIEAHYLFGAEYDDIEIVIHPQSIIHSMIETQDSSVLAQLGWPDMRLPILYTMSWPDRVPCSEVTWPRLDLCKLGSLTFKKPDNVKYPSMDLAYAAGRAGGTMTGVLSAANEKAVEMFIDEKISYLDIFKVVELTCDKHRNELVTSPSLEEIVHYDLWAREYAANVQLSSGARPVHA	5	25217292	25214361	TRUE	CP002688.1	TAIR10	AT5G62790	AT5G62790.1	AT5G62790.1	AT5G62790.1.exon1,AT5G62790.1.exon2,AT5G62790.1.exon3,AT5G62790.1.exon4,AT5G62790.1.exon5,AT5G62790.1.exon6,AT5G62790.1.exon7,AT5G62790.1.exon8,AT5G62790.1.exon9,AT5G62790.1.exon10,AT5G62790.1.exon11,AT5G62790.1.exon12	1,31,96,125,167,188,238,260,298,333,373,422	31,95,124,166,187,237,260,297,332,373,422,477	25217292,25217005,25216657,25216335,25216144,25215986,25215719,25215558,25215360,25215169,25214758,25214526	25217202,25216812,25216571,25216210,25216082,25215837,25215652,25215447,25215256,25215048,25214612,25214361
Q9XGM2	MRE11_ARATH	3702	MSREDFSDTLRVLVATDCHLGYMEKDEIRRHDSFKAFEEICSIAEEKQVDFLLLGGDLFHENKPSRTTLVKAIEILRRHCLNDKPVQFQVVSDQTVNFQNAFGQVNYEDPHFNVGLPVFSIHGNHDDPAGVDNLSAIDILSACNLVNYFGKMVLGGSGVGQITLYPILMKKGSTTVALYGLGNIRDERLNRMFQTPHAVQWMRPEVQEGCDVSDWFNILVLHQNRVKSNPKNAISEHFLPRFLDFIVWGHEHECLIDPQEVSGMGFHITQPGSSVATSLIDGESKPKHVLLLEIKGNQYRPTKIPLTSVRPFEYTEIVLKDESDIDPNDQNSILEHLDKVVRNLIEKASKKAVNRSEIKLPLVRIKVDYSGFMTINPQRFGQKYVGKVANPQDILIFSKASKKGRSEANIDDSERLRPEELNQQNIEALVAESNLKMEILPVNDLDVALHNFVNKDDKLAFYSCVQYNLQETRGKLAKDSDAKKFEEDDLILKVGECLEERLKDRSTRPTGSSQFLSTGLTSENLTKGSSGIANASFSDDEDTTQMSGLAPPTRGRRGSSTANTTRGRAKAPTRGRGRGKASSAMKQTTLDSSLGFRQSQRSASAAASAAFKSASTIGEDDVDSPSSEEVEPEDFNKPDSSSEDDESTKGKGRKRPATTKRGRGRGSGTSKRGRKNESSSSLNRLLSSKDDDEDEDDEDREKKLNKSQPRVTRNYGALRR	5	22032702	22037746	FALSE	CP002688.1	TAIR10	AT5G54260	AT5G54260.1	AT5G54260.1	AT5G54260.1.exon2,AT5G54260.1.exon3,AT5G54260.1.exon4,AT5G54260.1.exon5,AT5G54260.1.exon6,AT5G54260.1.exon7,AT5G54260.1.exon8,AT5G54260.1.exon9,AT5G54260.1.exon10,AT5G54260.1.exon11,AT5G54260.1.exon12,AT5G54260.1.exon13,AT5G54260.1.exon14,AT5G54260.1.exon15,AT5G54260.1.exon16,AT5G54260.1.exon17,AT5G54260.1.exon18,AT5G54260.1.exon19,AT5G54260.1.exon20,AT5G54260.1.exon21,AT5G54260.1.exon22,AT5G54260.1.exon23	1,3,49,101,132,172,195,225,260,296,317,341,367,388,408,436,474,500,524,601,643,711	3,48,101,131,171,194,225,259,295,316,340,366,387,408,435,473,499,523,601,642,710,720	22032702,22032920,22033253,22033553,22033766,22033966,22034103,22034283,22034485,22034714,22034848,22035023,22035298,22035449,22035991,22036217,22036450,22036614,22036772,22037117,22037399,22037717	22032709,22033055,22033410,22033643,22033885,22034034,22034194,22034385,22034592,22034776,22034919,22035100,22035360,22035509,22036073,22036330,22036527,22036685,22037004,22037240,22037602,22037746
Q9XGU0	RAC9_ARATH	3702	MSASMAATSTSSATATTFIKCVTVGDGAVGKTCLLISYTSNTFPTDYVPTVFDNFNANVLVDGKTVNLGLWDTAGQEDYNRVRPLSYRGADVFILAFSLISRPSFENIAKKWVPELRHYAPTVPIVLVGTKSDLRDNMQFPKNYPGACTIFPEQGQELRKEIGALAYIECSSKAQMNVKAVFDEAIKVVLHPPSKTKKRKRKIGLCHVL	2	18429276	18430633	FALSE	CP002685.1	TAIR10	AT2G44690	AT2G44690.1	AT2G44690.1	AT2G44690.1.exon1,AT2G44690.1.exon2,AT2G44690.1.exon3,AT2G44690.1.exon4,AT2G44690.1.exon5,AT2G44690.1.exon6,AT2G44690.1.exon7	1,46,75,112,133,155,177	45,75,111,133,154,176,209	18429276,18429496,18429829,18430039,18430208,18430368,18430535	18429410,18429583,18429938,18430102,18430272,18430433,18430633
Q9XI05	PSB3A_ARATH	3702	MSIFEYNGSAVVAMVGKNCFAIASDRRLGVQLQTIATDFQRISKIHDRVFIGLSGLATDVQTLYQRLVFRHKLYQLREERDMKPETFASLVSAILYEKRFGPYLCQPVIAGLGDDDKPFICTMDSIGAKELAKDFVVSGTASESLYGACEAMYKPDMEAEELFETISQALLSSVDRDCLSGWGGHVYIVTPTEIKERILKGRMD	1	7626394	7628067	FALSE	CP002684.1	TAIR10	AT1G21720	AT1G21720.1	AT1G21720.1	AT1G21720.1.exon1,AT1G21720.1.exon2,AT1G21720.1.exon3,AT1G21720.1.exon4,AT1G21720.1.exon5,AT1G21720.1.exon6,AT1G21720.1.exon7	1,3,63,99,129,158,189	2,63,99,129,157,189,204	7626394,7626519,7626810,7627079,7627427,7627838,7628022	7626399,7626700,7626917,7627168,7627511,7627932,7628067
Q9XI07	SWI3C_ARATH	3702	MPASEDRRGKWKRKKRGGLSAARKPKQEEEDMEEEDEENNNNNNEEMDDVENADELQQNGGATPDPGLGIGEVVEDSGSRISDFPAVVKRVVIRPHASVMAVVAAERAGLIGETRGQGSLPALENISFGQLQALSTVPADSLDLERSDGSSSAYVISPPPIMDGEGVVKRFGDLVHVLPMHSDWFAPNTVDRLERQVVPQFFSGKSPNHTPESYMEFRNAIVSKYVENPEKTLTISDCQGLVDGVDIEDFARVFRFLDHWGIINYCATAQSHPGPLRDVSDVREDTNGEVNVPSAALTSIDSLIKFDKPNCRHKGGEVYSSLPSLDGDSPDLDIRIREHLCDSHCNHCSRPLPTVYFQSQKKGDILLCCDCFHHGRFVVGHSCLDFVRVDPMKFYGDQDGDNWTDQETLLLLEAVELYNENWVQIADHVGSKSKAQCILHFLRLPVEDGLLDNVEVSGVTNTENPTNGYDHKGTDSNGDLPGYSEQGSDTEIKLPFVKSPNPVMALVAFLASAVGPRVAASCAHESLSVLSEDDRMKSEGMQGKEASLLDGENQQQDGAHKTSSQNGAEAQTPLPQDKVMAAFRAGLSAAATKAKLFADHEEREIQRLSANIVNHQLKRMELKLKQFAEIETLLMKECEQVEKTRQRFSAERARMLSARFGSPGGISPQTNNLQGMSLSTGGNNINSLMHQQHQQQQASATSQPSIIPGFSNNPQVQAQMHFMARQQQQQQQQQQQQQQAFSFGPRLPLNAIQTNAGSTASPNVMFGNNQLNNPAAAGAASINQPSFSHPMVRSSTGSGSGSGLGLN	1	7623978	7620159	TRUE	CP002684.1	TAIR10	AT1G21700	AT1G21700.1	AT1G21700.1	AT1G21700.1.exon1,AT1G21700.1.exon2,AT1G21700.1.exon3,AT1G21700.1.exon4,AT1G21700.1.exon5,AT1G21700.1.exon6,AT1G21700.1.exon7,AT1G21700.1.exon8,AT1G21700.1.exon9	1,6,183,363,482,507,535,558,617	6,183,362,482,506,535,558,616,807	7623978,7623824,7622767,7622072,7621622,7621353,7621172,7621003,7620731	7623963,7623294,7622229,7621715,7621549,7621268,7621105,7620828,7620159
Q9XI23	BOR4_ARATH	3702	MEEERVDSSKRLFRGIVADLRGRALCYKEDWVAGLRSGFGILAPTTYIFFASALPVIAFGEQLSRDTEGALSTVETLASTALCGVIHSILGGQPLLILGVAEPTVLMYVYLYNFAIGRPELGKQLYLAWAAWVCVWTALLLFVMAILNTADIINRFTRVAGELFGMLISVLFIQQAIKGMVSEFGMPKDEDSKLEKYKFEWLYTNGLLGLIFTFGLLYTALKSRKARSWRYGTGWYRSFIADYGVPLMVVVWTALSFSTPSKLPSGVPRRLFSPLPWDSPSLSHWTVIKDMGKVSPGYIFAAFIPALMIAGLYFFDHSVASQLAQQKEFNLKKPSAYHYDILLLGFMTLICGLLGLPPSNGVLPQSPMHTKSLAVLKRQLIRRKMVKTAKESIRKRETSSQVYENMQEVFIEMDKSPLAQTDPSVIIELQDLKEAVMKSNDEEREGDEESGFDPEKHLDAYLPVRVNEQRVSNLLQSLLVAGAVLAMPAIKLIPTSILWGYFAYMAIDSLPGNQFFERLTLLFVPTSRRFKVLEGAHASFVEKVPYKSMAAFTLLQIFYFGLCYGVTWIPVAGIMFPVPFFLLIAIRQYILPKLFNPAHLRELDAAEYEEIPGTPRNPLELSFRSNDSKRGVQEGDAEILDELTTSRGELKVRTLNLNEDKGNQIYPKEKVKAGDGDMSTTRE	1	5313376	5310199	TRUE	CP002684.1	TAIR10	AT1G15460	AT1G15460.1	AT1G15460.1	AT1G15460.1.exon1,AT1G15460.3.exon3,AT1G15460.3.exon4,AT1G15460.4.exon3,AT1G15460.4.exon4,AT1G15460.4.exon5,AT1G15460.4.exon6,AT1G15460.4.exon7,AT1G15460.4.exon8,AT1G15460.4.exon9,AT1G15460.4.exon10,AT1G15460.1.exon12	1,40,68,132,234,290,348,380,419,531,625,665	40,68,132,234,289,347,379,418,531,624,664,683	5313376,5313171,5312871,5312586,5312201,5311948,5311700,5311528,5311320,5310889,5310460,5310255	5313258,5313089,5312679,5312282,5312035,5311775,5311605,5311412,5310983,5310610,5310341,5310199
Q9XI23	BOR4_ARATH	3702	MEEERVDSSKRLFRGIVADLRGRALCYKEDWVAGLRSGFGILAPTTYIFFASALPVIAFGEQLSRDTEGALSTVETLASTALCGVIHSILGGQPLLILGVAEPTVLMYVYLYNFAIGRPELGKQLYLAWAAWVCVWTALLLFVMAILNTADIINRFTRVAGELFGMLISVLFIQQAIKGMVSEFGMPKDEDSKLEKYKFEWLYTNGLLGLIFTFGLLYTALKSRKARSWRYGTGWYRSFIADYGVPLMVVVWTALSFSTPSKLPSGVPRRLFSPLPWDSPSLSHWTVIKDMGKVSPGYIFAAFIPALMIAGLYFFDHSVASQLAQQKEFNLKKPSAYHYDILLLGFMTLICGLLGLPPSNGVLPQSPMHTKSLAVLKRQLIRRKMVKTAKESIRKRETSSQVYENMQEVFIEMDKSPLAQTDPSVIIELQDLKEAVMKSNDEEREGDEESGFDPEKHLDAYLPVRVNEQRVSNLLQSLLVAGAVLAMPAIKLIPTSILWGYFAYMAIDSLPGNQFFERLTLLFVPTSRRFKVLEGAHASFVEKVPYKSMAAFTLLQIFYFGLCYGVTWIPVAGIMFPVPFFLLIAIRQYILPKLFNPAHLRELDAAEYEEIPGTPRNPLELSFRSNDSKRGVQEGDAEILDELTTSRGELKVRTLNLNEDKGNQIYPKEKVKAGDGDMSTTRE	1	5313376	5310199	TRUE	CP002684.1	TAIR10	AT1G15460	AT1G15460.2	AT1G15460.2	AT1G15460.3.exon2,AT1G15460.3.exon3,AT1G15460.3.exon4,AT1G15460.4.exon3,AT1G15460.4.exon4,AT1G15460.4.exon5,AT1G15460.4.exon6,AT1G15460.4.exon7,AT1G15460.4.exon8,AT1G15460.4.exon9,AT1G15460.4.exon10,AT1G15460.2.exon13	1,40,68,132,234,290,348,380,419,531,625,665	40,68,132,234,289,347,379,418,531,624,664,683	5313376,5313171,5312871,5312586,5312201,5311948,5311700,5311528,5311320,5310889,5310460,5310255	5313258,5313089,5312679,5312282,5312035,5311775,5311605,5311412,5310983,5310610,5310341,5310199
Q9XI33	WIN1_ARATH	3702	MVQTKKFRGVRQRHWGSWVAEIRHPLLKRRIWLGTFETAEEAARAYDEAAVLMSGRNAKTNFPLNNNNTGETSEGKTDISASSTMSSSTSSSSLSSILSAKLRKCCKSPSPSLTCLRLDTASSHIGVWQKRAGSKSDSSWVMTVELGPASSSQETTSKASQDAILAPTTEVEIGGSREEVLDEEEKVALQMIEELLNTN	1	5283609	5284503	FALSE	CP002684.1	TAIR10	AT1G15360	AT1G15360.1	AT1G15360.1	AT1G15360.1.exon1,AT1G15360.2.exon3	1,27	27,199	5283609,5283987	5283688,5284503
Q9XI33	WIN1_ARATH	3702	MVQTKKFRGVRQRHWGSWVAEIRHPLLKRRIWLGTFETAEEAARAYDEAAVLMSGRNAKTNFPLNNNNTGETSEGKTDISASSTMSSSTSSSSLSSILSAKLRKCCKSPSPSLTCLRLDTASSHIGVWQKRAGSKSDSSWVMTVELGPASSSQETTSKASQDAILAPTTEVEIGGSREEVLDEEEKVALQMIEELLNTN	1	5283609	5284503	FALSE	CP002684.1	TAIR10	AT1G15360	AT1G15360.2	AT1G15360.2	AT1G15360.2.exon2,AT1G15360.2.exon3	1,27	27,199	5283609,5283987	5283688,5284503
Q9XI36	MBD10_ARATH	3702	MENTDELVSIELPAPASWKKLFYPKRAGTPRKTEIVFVAPTGEEISSRKQLEQYLKAHPGNPVISEFEWTTGETPRRSSRISQKVKATTPTPDKEPLLKKRRSSLTKKDNKEAAEKNEEAAVKENMDVDKDGKTENAEAEKEKEKEGVTEIAEAEKENNEGEKTEAEKVNKEGEKTEAGKEGQTEIAEAEKEKEGEKAEAENKEAEVVRDKKESMEVDTSELEKKAGSGEGAEEPSKVEGLKDTEMKEAQEVVTEADVEKKPAEEKTENKGSVTTEANGEQNVTLGEPNLDADAEADKGKESKEYDEKTTEAEANKENDTQESDEKKTEAAANKENETQESDVKKTEAAVAEEKSNDMKAEDTNRSLEANQVQQQQGAAASVSC	1	5277474	5275898	TRUE	CP002684.1	TAIR10	AT1G15340	AT1G15340.1	AT1G15340.1	AT1G15340.1.exon1,AT1G15340.1.exon2	1,22	21,384	5277474,5276986	5277412,5275898
Q9XI37	PV42A_ARATH	3702	MQEEKSKEDHSRLINVTAKDLTVRNRRLVEVPYTATLSHAMNTLVANSISALPVAAPPGHWIGAGGSMIMESDKQTGVVRKHYIGILTMLDILAHIAGEDSNLSDLDRKMSSQVSSIIGHCLEGLSLWTLNPNTSVLECMEVFSKGIHRALVPVESSIESNNTIAGVELIESASAYKMLTQMDLLRFLKDHHFDDLKTVLSRSISDLGAVNDSVYAITERTTVSNAINVMKGALLNAVPIVHAPDIAQEDHLQLVNGRHRKVIGTFSATDLKGCRLPELQTWLPLTALEFTEKTSGKEREVVSCGVESTMEEAIEKVVTRGVHRVWVMDQQGLLQGVVSLTDIIRSLRSTLS	1	5274368	5275496	FALSE	CP002684.1	TAIR10	AT1G15330	AT1G15330.1	AT1G15330.1	AT1G15330.1.exon1,AT1G15330.1.exon2	1,257	256,352	5274368,5275209	5275135,5275496
Q9XI60	LPP2_ARATH	3702	MPEIHLGAHTIRSHGVTVARFHMHDWLILLLLIVIEIVLNVIEPFHRFVGEDMLTDLRYPLQDNTIPFWAVPLIAVVLPFAVICVYYFIRNDVYDLHHAILGLLFSVLITGVITDAIKDAVGRPRPDFFWRCFPDGIGIFHNVTKNVLCTGAKDVVKEGHKSFPSGHTSWSFAGLGFLSLYLSGKIRVFDQRGHVAKLCIVILPLLVAALVGVSRVDDYWHHWQDVFGGAIIGLTVATFCYLQFFPPPYDPDGWGPHAYFQMLADSRNDVQDSAGMNHLSVRQTELESVR	1	5188080	5189473	FALSE	CP002684.1	TAIR10	AT1G15080	AT1G15080.1	AT1G15080.1	AT1G15080.1.exon2,AT1G15080.1.exon3,AT1G15080.1.exon4,AT1G15080.1.exon5,AT1G15080.1.exon6,AT1G15080.1.exon7,AT1G15080.1.exon8	1,73,102,139,170,233,253	72,102,138,170,233,253,290	5188080,5188384,5188560,5188748,5188923,5189205,5189361	5188295,5188471,5188669,5188841,5189111,5189264,5189473
Q9XI62	APY3_ARATH	3702	MTPETDALKVQILPKHQSLPYTVTKAKSKSLILLVVVSVTITLGLLLYVFNSNSVISSGSLLSRRCKLRYSVLIDAGSSGTRVHVFGYWFESGKPVFDFGEKHYANLKLTPGLSSYADNPEGASVSVTKLVEFAKQRIPKRMFRRSDIRLMATAGMRLLEVPVQEQILEVTRRVLRSSGFMFRDEWANVISGSDEGIYSWITANYALGSLGTDPLETTGIVELGGASAQVTFVSSEHVPPEYSRTIAYGNISYTIYSHSFLDYGKDAALKKLLEKLQNSANSTVDGVVEDPCTPKGYIYDTNSKNYSSGFLADESKLKGSLQAAGNFSKCRSATFALLKEGKENCLYEHCSIGSTFTPDLQGSFLATASFYYTAKFFELEEKGWLSELIPAGKRYCGEEWSKLILEYPTTDEEYLRGYCFSAAYTISMLHDSLGIALDDESITYASKAGEKHIPLDWALGAFILDVVTPNSDYNGKSRKYLGF	1	4865159	4867774	FALSE	CP002684.1	TAIR10	AT1G14240	AT1G14240.1	AT1G14240.1	AT1G14240.2.exon2,AT1G14240.2.exon3,AT1G14240.2.exon4,AT1G14240.2.exon5,AT1G14240.2.exon6,AT1G14240.2.exon7,AT1G14240.2.exon8,AT1G14240.2.exon9	1,192,230,266,280,343,376,441	192,229,265,280,343,375,441,483	4865159,4865810,4866424,4866707,4866856,4867144,4867347,4867648	4865732,4865922,4866531,4866749,4867044,4867241,4867543,4867774
Q9XI62	APY3_ARATH	3702	MTPETDALKVQILPKHQSLPYTVTKAKSKSLILLVVVSVTITLGLLLYVFNSNSVISSGSLLSRRCKLRYSVLIDAGSSGTRVHVFGYWFESGKPVFDFGEKHYANLKLTPGLSSYADNPEGASVSVTKLVEFAKQRIPKRMFRRSDIRLMATAGMRLLEVPVQEQILEVTRRVLRSSGFMFRDEWANVISGSDEGIYSWITANYALGSLGTDPLETTGIVELGGASAQVTFVSSEHVPPEYSRTIAYGNISYTIYSHSFLDYGKDAALKKLLEKLQNSANSTVDGVVEDPCTPKGYIYDTNSKNYSSGFLADESKLKGSLQAAGNFSKCRSATFALLKEGKENCLYEHCSIGSTFTPDLQGSFLATASFYYTAKFFELEEKGWLSELIPAGKRYCGEEWSKLILEYPTTDEEYLRGYCFSAAYTISMLHDSLGIALDDESITYASKAGEKHIPLDWALGAFILDVVTPNSDYNGKSRKYLGF	1	4865159	4867774	FALSE	CP002684.1	TAIR10	AT1G14240	AT1G14240.2	AT1G14240.2	AT1G14240.2.exon2,AT1G14240.2.exon3,AT1G14240.2.exon4,AT1G14240.2.exon5,AT1G14240.2.exon6,AT1G14240.2.exon7,AT1G14240.2.exon8,AT1G14240.2.exon9	1,192,230,266,280,343,376,441	192,229,265,280,343,375,441,483	4865159,4865810,4866424,4866707,4866856,4867144,4867347,4867648	4865732,4865922,4866531,4866749,4867044,4867241,4867543,4867774
Q9XI62	APY3_ARATH	3702	MTPETDALKVQILPKHQSLPYTVTKAKSKSLILLVVVSVTITLGLLLYVFNSNSVISSGSLLSRRCKLRYSVLIDAGSSGTRVHVFGYWFESGKPVFDFGEKHYANLKLTPGLSSYADNPEGASVSVTKLVEFAKQRIPKRMFRRSDIRLMATAGMRLLEVPVQEQILEVTRRVLRSSGFMFRDEWANVISGSDEGIYSWITANYALGSLGTDPLETTGIVELGGASAQVTFVSSEHVPPEYSRTIAYGNISYTIYSHSFLDYGKDAALKKLLEKLQNSANSTVDGVVEDPCTPKGYIYDTNSKNYSSGFLADESKLKGSLQAAGNFSKCRSATFALLKEGKENCLYEHCSIGSTFTPDLQGSFLATASFYYTAKFFELEEKGWLSELIPAGKRYCGEEWSKLILEYPTTDEEYLRGYCFSAAYTISMLHDSLGIALDDESITYASKAGEKHIPLDWALGAFILDVVTPNSDYNGKSRKYLGF	1	4865159	4867774	FALSE	CP002684.1	TAIR10	AT1G14240	AT1G14240.4	AT1G14240.4	AT1G14240.4.exon1,AT1G14240.2.exon3,AT1G14240.2.exon4,AT1G14240.2.exon5,AT1G14240.2.exon6,AT1G14240.2.exon7,AT1G14240.2.exon8,AT1G14240.2.exon9	1,192,230,266,280,343,376,441	192,229,265,280,343,375,441,483	4865159,4865810,4866424,4866707,4866856,4867144,4867347,4867648	4865732,4865922,4866531,4866749,4867044,4867241,4867543,4867774
Q9XI93	NDRP2_ARATH	3702	MNFISDQVKKLSSSTPEEPDHNKPVEGTETATRPATNAELMASAKVVAEAAQAAARNESDKLDKGKVAGASADILDAAEKYGKFDEKSSTGQYLDKAEKYLNDYESSHSTGAGGPPPPTSQAEPASQPEPAAKKDDEESGGGLGGYAKMAQGFLK	1	4761091	4761555	FALSE	CP002684.1	TAIR10	AT1G13930	AT1G13930.1	AT1G13930.1	AT1G13930.1.exon1	1	155	4761091	4761555
Q9XI93	NDRP2_ARATH	3702	MNFISDQVKKLSSSTPEEPDHNKPVEGTETATRPATNAELMASAKVVAEAAQAAARNESDKLDKGKVAGASADILDAAEKYGKFDEKSSTGQYLDKAEKYLNDYESSHSTGAGGPPPPTSQAEPASQPEPAAKKDDEESGGGLGGYAKMAQGFLK	1	4762627	4762666	FALSE	CP002684.1	TAIR10	AT1G13930	AT1G13930.3	AT1G13930.3	AT1G13930.3.exon2	1	156	4762627	4762666
Q9XI93	NDRP2_ARATH	3702	MNFISDQVKKLSSSTPEEPDHNKPVEGTETATRPATNAELMASAKVVAEAAQAAARNESDKLDKGKVAGASADILDAAEKYGKFDEKSSTGQYLDKAEKYLNDYESSHSTGAGGPPPPTSQAEPASQPEPAAKKDDEESGGGLGGYAKMAQGFLK	1	4762666	4762708	FALSE	CP002684.1	TAIR10	AT1G13930	AT1G13930.2	AT1G13930.2	AT1G13930.2.exon2	1	156	4762666	4762708
Q9XI98	RAG3E_ARATH	3702	MPSRRRTLLKVIILGDSGVGKTSLMNQYVNKKFSNQYKATIGADFLTKEVQFEDRLFTLQIWDTAGQERFQSLGVAFYRGADCCVLVYDVNSAKSFEDLNNWREEFLIQASPSDPENFPFVVIGNKIDVDGGSSRVVSEKKARAWCASKGNIPYYETSAKVGTNVEDAFLCITTNAMKSGEEEEMYLPDTIDVGTSNPQRSTGCEC	1	18234842	18236965	FALSE	CP002684.1	TAIR10	AT1G49300	AT1G49300.1	AT1G49300.1	AT1G49300.1.exon1,AT1G49300.1.exon2,AT1G49300.1.exon3,AT1G49300.1.exon4,AT1G49300.1.exon5,AT1G49300.1.exon6,AT1G49300.1.exon7	1,18,27,61,110,137,185	18,27,60,109,136,185,206	18234842,18235537,18235732,18236237,18236472,18236640,18236902	18234894,18235563,18235831,18236383,18236552,18236785,18236965
Q9XI98	RAG3E_ARATH	3702	MPSRRRTLLKVIILGDSGVGKTSLMNQYVNKKFSNQYKATIGADFLTKEVQFEDRLFTLQIWDTAGQERFQSLGVAFYRGADCCVLVYDVNSAKSFEDLNNWREEFLIQASPSDPENFPFVVIGNKIDVDGGSSRVVSEKKARAWCASKGNIPYYETSAKVGTNVEDAFLCITTNAMKSGEEEEMYLPDTIDVGTSNPQRSTGCEC	1	18234842	18236965	FALSE	CP002684.1	TAIR10	AT1G49300	AT1G49300.2	AT1G49300.2	AT1G49300.2.exon1,AT1G49300.1.exon2,AT1G49300.1.exon3,AT1G49300.1.exon4,AT1G49300.1.exon5,AT1G49300.1.exon6,AT1G49300.2.exon7	1,18,27,61,110,137,185	18,27,60,109,136,185,206	18234842,18235537,18235732,18236237,18236472,18236640,18236902	18234894,18235563,18235831,18236383,18236552,18236785,18236965
Q9XI99	USPL1_ARATH	3702	MASTFRLSISFLTLILFSLWVVEAHTSRKLISIKEKEGQDISHLLKDGEFDDPSLYMYFTLNDLKLGTKLLIYFYKNDLQKLPPLLTRQQADLIPFTKSKLDFLLDHFSITKDSPQGKAIKETLGHCDAKAIEGEHKFCGTSLESLIDLVKKTMGYNVDLKVMTTKVMVPAQNSISYALHNYTFVEAPKELVGIKMLGCHRMPYPYAVYYCHGHKGGSRVFEVNLVTDDGRQRVVGPAVCHMDTSTWDADHVAFKVLKMEPRSAPVCHFFPLDNIVWVTK	1	18246441	18247814	FALSE	CP002684.1	TAIR10	AT1G49320	AT1G49320.1	AT1G49320.1	AT1G49320.1.exon1,AT1G49320.1.exon2	1,20	19,280	18246441,18247032	18246497,18247814
Q9XIB5	REM19_ARATH	3702	MQMDSAQNQFNKRARLFEDPELKDAKVIYPSNPESTEPVNKGYGGSTAIQSFFKESKAEETPKVLKKRGRKKKNPNPEEVNSSTPGGDDSENRSKFYESASARKRTVTAEERERAVNAAKTFEPTNPYFRVVLRPSYLYRGCIMYLPSGFAEKYLSGISGFIKLQLGEKQWPVRCLYKAGRAKFSQGWYEFTLENNIGEGDVCVFELLRTRDFVLEVTAFRVNEYV	1	18315460	18314599	TRUE	CP002684.1	TAIR10	AT1G49480	AT1G49480.1	AT1G49480.1	AT1G49480.2.exon2,AT1G49480.2.exon3,AT1G49480.2.exon4	1,78,145	78,144,226	18315460,18315143,18314844	18315229,18314944,18314599
Q9XIB5	REM19_ARATH	3702	MQMDSAQNQFNKRARLFEDPELKDAKVIYPSNPESTEPVNKGYGGSTAIQSFFKESKAEETPKVLKKRGRKKKNPNPEEVNSSTPGGDDSENRSKFYESASARKRTVTAEERERAVNAAKTFEPTNPYFRVVLRPSYLYRGCIMYLPSGFAEKYLSGISGFIKLQLGEKQWPVRCLYKAGRAKFSQGWYEFTLENNIGEGDVCVFELLRTRDFVLEVTAFRVNEYV	1	18315460	18314599	TRUE	CP002684.1	TAIR10	AT1G49480	AT1G49480.2	AT1G49480.2	AT1G49480.2.exon2,AT1G49480.2.exon3,AT1G49480.2.exon4	1,78,145	78,144,226	18315460,18315143,18314844	18315229,18314944,18314599
Q9XIB5	REM19_ARATH	3702	MQMDSAQNQFNKRARLFEDPELKDAKVIYPSNPESTEPVNKGYGGSTAIQSFFKESKAEETPKVLKKRGRKKKNPNPEEVNSSTPGGDDSENRSKFYESASARKRTVTAEERERAVNAAKTFEPTNPYFRVVLRPSYLYRGCIMYLPSGFAEKYLSGISGFIKLQLGEKQWPVRCLYKAGRAKFSQGWYEFTLENNIGEGDVCVFELLRTRDFVLEVTAFRVNEYV	1	18315460	18314599	TRUE	CP002684.1	TAIR10	AT1G49480	AT1G49480.3	AT1G49480.3	AT1G49480.3.exon1,AT1G49480.2.exon3,AT1G49480.3.exon3	1,78,145	78,144,226	18315460,18315143,18314844	18315229,18314944,18314599
Q9XID5	PSI1_ARATH	3702	MGGLCSRSSSVNNAPGGTFAHVNGHHLNNNASDLNSHSGESGLKDDPSPVTENVDDNKHTSESFSFPIVSSGSHPQNIEDGIPRLSRVLSQKSRSTKSRQAAVAKVSEVSSLLGRAGTMGLGKAVDVLDTLGSSMTNLNLSGGFSSATTVKGNKISILSFEVANTIVKGANLMHSLSKDSITHLKEVVLPSEGVQNLISKDMDELLRIAAADKREELRIFSGEVVRFGNRCKDPQYHNLDRFFDRLGSEFTPQKHLKQEAETIMHQMMSFVHFTADLYHELHALDRFEQDYQRKIQEEENPSTAQRGVGDTLAILRTELKSQKKHVRNLKKKSLWSRILEEVMEKLVDVVHFLHLEIHEAFGGADPDKPANDPPINHKKLGSAGLALHYANIITQIDTLVSRSSTMPASTRDALYQGLPPSIKSALRSRIQSFQVKEELTVPQIKAEMEKTLQWLVPVATNTTKAHHGFGWVGEWASSGSEANQRPAGQTILRIDTLHHADKEKTEAYILDLVVWLHHLVTQVRATTGYGLRSPVKSPIRSPNQKTIQLSSGSHNPSMGLPLLTTEDQEMLRDVSKRRKTPGISKSQEFETVAKARLCKHHRLSKSSSHSPMMGEMMKNKKDTFSTRRPSSVPIIDFDIDRMKALDVIDRVDTIRSL	1	12520713	12524043	FALSE	CP002684.1	TAIR10	AT1G34320	AT1G34320.1	AT1G34320.1	AT1G34320.1.exon2,AT1G34320.2.exon2,AT1G34320.2.exon3,AT1G34320.2.exon4,AT1G34320.2.exon5,AT1G34320.2.exon6,AT1G34320.2.exon7,AT1G34320.2.exon8,AT1G34320.2.exon9,AT1G34320.2.exon10,AT1G34320.2.exon11,AT1G34320.1.exon13	1,106,214,245,276,307,342,365,400,439,464,479	105,214,245,275,307,341,365,399,438,464,479,657	12520713,12521108,12521521,12521709,12521886,12522110,12522315,12522517,12522836,12523081,12523367,12523509	12521027,12521433,12521613,12521799,12521979,12522213,12522384,12522620,12522952,12523157,12523411,12524043
Q9XID5	PSI1_ARATH	3702	MGGLCSRSSSVNNAPGGTFAHVNGHHLNNNASDLNSHSGESGLKDDPSPVTENVDDNKHTSESFSFPIVSSGSHPQNIEDGIPRLSRVLSQKSRSTKSRQAAVAKVSEVSSLLGRAGTMGLGKAVDVLDTLGSSMTNLNLSGGFSSATTVKGNKISILSFEVANTIVKGANLMHSLSKDSITHLKEVVLPSEGVQNLISKDMDELLRIAAADKREELRIFSGEVVRFGNRCKDPQYHNLDRFFDRLGSEFTPQKHLKQEAETIMHQMMSFVHFTADLYHELHALDRFEQDYQRKIQEEENPSTAQRGVGDTLAILRTELKSQKKHVRNLKKKSLWSRILEEVMEKLVDVVHFLHLEIHEAFGGADPDKPANDPPINHKKLGSAGLALHYANIITQIDTLVSRSSTMPASTRDALYQGLPPSIKSALRSRIQSFQVKEELTVPQIKAEMEKTLQWLVPVATNTTKAHHGFGWVGEWASSGSEANQRPAGQTILRIDTLHHADKEKTEAYILDLVVWLHHLVTQVRATTGYGLRSPVKSPIRSPNQKTIQLSSGSHNPSMGLPLLTTEDQEMLRDVSKRRKTPGISKSQEFETVAKARLCKHHRLSKSSSHSPMMGEMMKNKKDTFSTRRPSSVPIIDFDIDRMKALDVIDRVDTIRSL	1	12520713	12524043	FALSE	CP002684.1	TAIR10	AT1G34320	AT1G34320.2	AT1G34320.2	AT1G34320.2.exon1,AT1G34320.2.exon2,AT1G34320.2.exon3,AT1G34320.2.exon4,AT1G34320.2.exon5,AT1G34320.2.exon6,AT1G34320.2.exon7,AT1G34320.2.exon8,AT1G34320.2.exon9,AT1G34320.2.exon10,AT1G34320.2.exon11,AT1G34320.2.exon12	1,106,214,245,276,307,342,365,400,439,464,479	105,214,245,275,307,341,365,399,438,464,479,657	12520713,12521108,12521521,12521709,12521886,12522110,12522315,12522517,12522836,12523081,12523367,12523509	12521027,12521433,12521613,12521799,12521979,12522213,12522384,12522620,12522952,12523157,12523411,12524043
Q9XIE3	HS17A_ARATH	3702	MSLIPSFFGNNRRINNNIFDPFSLDVWDPFKELQFPSSSSSAIANARVDWKETAEAHVFKADLPGMKKEEVKVEIEDDSVLKISGERHVEKEEKQDTWHRVERSSGGFSRKFRLPENVKMDQVKASMENGVLTVTVPKVETNKKKAQVKSIDISG	1	22031474	22031938	FALSE	CP002684.1	TAIR10	AT1G59860	AT1G59860.1	AT1G59860.1	AT1G59860.1.exon1	1	155	22031474	22031938
Q9XIG2	PLM_ARATH	3702	MTKGGLGIAAMSYVVIDYMRYVSPVWHSRLMPVLWSVLAIAVVTRVLFYKHWSKELRAAIPFLGSIVFLLCALLFEALCVRSVTAVLGLDWHRETPPLPDTGQWFLLALNESLPGTLVEILRAHIIGLHHFLMLFIMLGFSVVFDSVKAPGLGLGARYIFTMGVGRLLRAITFVSTILPSARPWCASARFNNVPSQPHRWAQKYYVPYANDPAAIRKLLHWDAAYADPGSYIGDYRADWGSMSFLSEFLRPSYSEGSSWFALLKKAGGGCNDLMYSGHMLVAVLTAMAWTEAYGGFSSAMIWLFVAHSAQREIRERHHYTVDCIVAIYVGILLWKMTGFIWSAERKTKQTKLEKIQNSLIHAAKDGDIETVRRLVEEIEVSSRVEKQSKVISNRTMTVFACATVITTLTIVILALTLTSDG	1	16412612	16410676	TRUE	CP002684.1	TAIR10	AT1G43580	AT1G43580.1	AT1G43580.1	AT1G43580.1.exon1,AT1G43580.1.exon2,AT1G43580.1.exon3,AT1G43580.1.exon4	1,93,226,291	93,226,290,421	16412612,16411819,16411347,16411068	16412335,16411422,16411154,16410676
Q9XIK0	PRIN2_ARATH	3702	MASMHEALFSSRLLQVNSSFSFRCALPIISSPAAVSCAIKSTQFFKQRCRTKVRDFSLSSLSRRGFVCRAAEYKFPDPIPEFAEAETEKFRDHMLNKLSKRDLFEDSVDEIVGVCTEIFETFLRSEYGGPGTLLVIPFIDMADTLNERELPGGPQAARAAIKWAQDHVDKDWKEWTGTD	1	3470009	3471288	FALSE	CP002684.1	TAIR10	AT1G10522	AT1G10522.1	AT1G10522.1	AT1G10522.1.exon2,AT1G10522.2.exon3,AT1G10522.1.exon4	1,86,118	85,117,179	3470009,3470340,3471103	3470263,3470435,3471288
Q9XIK0	PRIN2_ARATH	3702	MASMHEALFSSRLLQVNSSFSFRCALPIISSPAAVSCAIKSTQFFKQRCRTKVRDFSLSSLSRRGFVCRAAEYKFPDPIPEFAEAETEKFRDHMLNKLSKRDLFEDSVDEIVGVCTEIFETFLRSEYGGPGTLLVIPFIDMADTLNERELPGGPQAARAAIKWAQDHVDKDWKEWTGTD	1	3470009	3471288	FALSE	CP002684.1	TAIR10	AT1G10522	AT1G10522.2	AT1G10522.2	AT1G10522.2.exon2,AT1G10522.2.exon3,AT1G10522.2.exon4	1,86,118	85,117,179	3470009,3470340,3471103	3470263,3470435,3471288
Q9XIK3	ISCAP_ARATH	3702	MAFATGITTSSNPTFLGLKISNTSLRSVVSCNSISFPSLSYVNLNLNRRNRLSVRSASVPAAPAMEGLKPAISLSENALKHLSKMRSERGEDLCLRIGVKQGGCSGMSYTMDFENRANARPDDSTIEYQGFTIVCDPKSMLFLFGMQLDYSDALIGGGFSFSNPNATQTCGCGKSFAAEM	1	3461340	3460163	TRUE	CP002684.1	TAIR10	AT1G10500	AT1G10500.1	AT1G10500.1	AT1G10500.1.exon1,AT1G10500.1.exon2,AT1G10500.1.exon3	1,61,134	61,134,180	3461340,3460908,3460302	3461160,3460690,3460163
Q9XIL5	PP154_ARATH	3702	MTKSNGHNATMIVTGACDFSSSFSLASSSSSTVSVTTFNISSLSSNPNIINSSSTLFRSLSFSLIRHRSSYSRRSLRRLSIHTVHGNKTQFFSHSSTRTPPLFTANSTAQRSGTFVEHLTGITESEEGISEANGFGDVESARNDIRNVATRRIETEFEVRELEELPEEWRRSKLAWLCKEVPTHKAVTLVRLLNAQKKWVRQEDATYISVHCMRIRENETGFRVYRWMTQQNWYRFDFGLTTKLAEYLGKERKFTKCREVFDDVLNQGRVPSESTFHILVVAYLSSLSVEGCLEEACSVYNRMIQLGGYKPRLSLHNSLFRALVSKQGGILNDQLKQAEFIFHNVVTTGLEVQKDIYSGLIWLHSCQDEVDIGRINSLREEMKKAGFQESKEVVVSLLRAYAKEGGVEEVERTWLELLDLDCGIPSQAFVYKIEAYSKVGDFAKAMEIFREMEKHIGGATMSGYHKIIEVLCKVQQVELVETLMKEFEESGKKPLLPSFIEIAKMYFDLGLHEKLEMAFVQCLEKCQPSQPIYNIYLDSLTKIGNLEKAGDVFNEMKNNGTINVSARSCNSLLKGYLDCGKQVQAERIYDLMRMKKYEIEPPLMEKLDYILSLKKKEVKKRPFSMKLSKDQREVLVGLLLGGLQIESDKEKKSHMIKFEFRENSQAHLVLKQNIHDQFREWLHPLSNFQEDIIPFEFYSVPHSYFGFYAEHYWPKGQPEIPKLIHRWLSPHSLAYWYMYSGVKTSSGDIILRLKGSLEGVEKVVKALQAKSMECRVKKKGKVFWIGLQGTNSALFWKLIEPHVLENLKEHLKPASESLDNVKEAEEQSINFKSNSDHSDDCVNSEAHFY	2	6891360	6888737	TRUE	CP002685.1	TAIR10	AT2G15820	AT2G15820.1	AT2G15820.1	AT2G15820.1.exon1,AT2G15820.1.exon2	1,224	223,849	6891360,6890614	6890692,6888737
Q9XIW1	XTH5_ARATH	3702	MGRLSSTLCLTFLILATVAFGVPPKKSINVPFGRNYFPTWAFDHIKYLNGGSEVHLVLDKYTGTGFQSKGSYLFGHFSMHIKMVAGDSAGTVTAFYLSSQNSEHDEIDFEFLGNRTGQPYILQTNVFTGGAGNREQRINLWFDPSKDYHSYSVLWNMYQIVFFVDDVPIRVFKNSKDVGVKFPFNQPMKIYSSLWNADDWATRGGLEKTNWEKAPFVASYRGFHVDGCEASVNAKFCETQGKRWWDQKEFQDLDANQYKRLKWVRKRYTIYNYCTDRVRFPVPPPECRRDRDI	5	4476217	4475092	TRUE	CP002688.1	TAIR10	AT5G13870	AT5G13870.1	AT5G13870.1	AT5G13870.1.exon2,AT5G13870.3.exon3,AT5G13870.3.exon4,AT5G13870.3.exon5	1,63,97,161	63,96,161,293	4476217,4475945,4475764,4475488	4476031,4475845,4475571,4475092
Q9XIW1	XTH5_ARATH	3702	MGRLSSTLCLTFLILATVAFGVPPKKSINVPFGRNYFPTWAFDHIKYLNGGSEVHLVLDKYTGTGFQSKGSYLFGHFSMHIKMVAGDSAGTVTAFYLSSQNSEHDEIDFEFLGNRTGQPYILQTNVFTGGAGNREQRINLWFDPSKDYHSYSVLWNMYQIVFFVDDVPIRVFKNSKDVGVKFPFNQPMKIYSSLWNADDWATRGGLEKTNWEKAPFVASYRGFHVDGCEASVNAKFCETQGKRWWDQKEFQDLDANQYKRLKWVRKRYTIYNYCTDRVRFPVPPPECRRDRDI	5	4476217	4475092	TRUE	CP002688.1	TAIR10	AT5G13870	AT5G13870.2	AT5G13870.2	AT5G13870.2.exon1,AT5G13870.3.exon3,AT5G13870.3.exon4,AT5G13870.3.exon5	1,63,97,161	63,96,161,293	4476217,4475945,4475764,4475488	4476031,4475845,4475571,4475092
Q9XIW1	XTH5_ARATH	3702	MGRLSSTLCLTFLILATVAFGVPPKKSINVPFGRNYFPTWAFDHIKYLNGGSEVHLVLDKYTGTGFQSKGSYLFGHFSMHIKMVAGDSAGTVTAFYLSSQNSEHDEIDFEFLGNRTGQPYILQTNVFTGGAGNREQRINLWFDPSKDYHSYSVLWNMYQIVFFVDDVPIRVFKNSKDVGVKFPFNQPMKIYSSLWNADDWATRGGLEKTNWEKAPFVASYRGFHVDGCEASVNAKFCETQGKRWWDQKEFQDLDANQYKRLKWVRKRYTIYNYCTDRVRFPVPPPECRRDRDI	5	4476217	4475092	TRUE	CP002688.1	TAIR10	AT5G13870	AT5G13870.3	AT5G13870.3	AT5G13870.3.exon2,AT5G13870.3.exon3,AT5G13870.3.exon4,AT5G13870.3.exon5	1,63,97,161	63,96,161,293	4476217,4475945,4475764,4475488	4476031,4475845,4475571,4475092
Q9ZNR0	C78A6_ARATH	3702	MATKLESSLIFALLSKCSVLSQTNLAFSLLAVTIIWLAISLFLWTYPGGPAWGKYLFGRLISGSYKTGNVIPGPKGFPLVGSMSLMSSTLAHRRIADAAEKFGAKRLMAFSLGETRVIVTCNPDVAKEILNSPVFADRPVKESAYSLMFNRAIGFAPHGVYWRTLRRIASNHLFSTKQIRRAETQRRVISSQMVEFLEKQSSNEPCFVRELLKTASLNNMMCSVFGQEYELEKNHVELREMVEEGYDLLGTLNWTDHLPWLSEFDPQRLRSRCSTLVPKVNRFVSRIISEHRNQTGDLPRDFVDVLLSLHGSDKLSDPDIIAVLWEMIFRGTDTVAVLIEWILARMVLHPDMQSTVQNELDQVVGKSRALDESDLASLPYLTAVVKEVLRLHPPGPLLSWARLAITDTIVDGRLVPAGTTAMVNMWAVSHDPHVWVDPLEFKPERFVAKEGEVEFSVLGSDLRLAPFGSGRRICPGKNLGFTTVMFWTAMMLHEFEWGPSDGNGVDLSEKLRLSCEMANPLPAKLRRRRS	2	19155417	19153605	TRUE	CP002685.1	TAIR10	AT2G46660	AT2G46660.1	AT2G46660.1	AT2G46660.1.exon1,AT2G46660.1.exon2	1,326	325,530	19155417,19154219	19154443,19153605
Q9ZNT7	PHB2_ARATH	3702	MSFNKVPNIPGAPALSALLKVSVIGGLGVYALTNSLYNVDGGHRAVMFNRLTGIKEKVYPEGTHFMVPWFERPIIYDVRARPYLVESTTGSHDLQMVKIGLRVLTRPMGDRLPQIYRTLGENYSERVLPSIIHETLKAVVAQYNASQLITQREAVSREIRKILTERASNFDIALDDVSITTLTFGKEFTAAIEAKQVAAQEAERAKFIVEKAEQDRRSAVIRAQGEAKSAQLIGQAIANNQAFITLRKIEAAREIAQTIAQSANKVYLSSNDLLLNLQEMNLEPKK	1	981157	979614	TRUE	CP002684.1	TAIR10	AT1G03860	AT1G03860.1	AT1G03860.1	AT1G03860.3.exon2,AT1G03860.3.exon3,AT1G03860.2.exon3,AT1G03860.2.exon4,AT1G03860.1.exon6	1,58,97,154,225	57,96,153,224,286	981157,980894,980355,980103,979799	980987,980778,980185,979891,979614
Q9ZNT7	PHB2_ARATH	3702	MSFNKVPNIPGAPALSALLKVSVIGGLGVYALTNSLYNVDGGHRAVMFNRLTGIKEKVYPEGTHFMVPWFERPIIYDVRARPYLVESTTGSHDLQMVKIGLRVLTRPMGDRLPQIYRTLGENYSERVLPSIIHETLKAVVAQYNASQLITQREAVSREIRKILTERASNFDIALDDVSITTLTFGKEFTAAIEAKQVAAQEAERAKFIVEKAEQDRRSAVIRAQGEAKSAQLIGQAIANNQAFITLRKIEAAREIAQTIAQSANKVYLSSNDLLLNLQEMNLEPKK	1	981157	979614	TRUE	CP002684.1	TAIR10	AT1G03860	AT1G03860.3	AT1G03860.3	AT1G03860.3.exon2,AT1G03860.3.exon3,AT1G03860.2.exon3,AT1G03860.2.exon4,AT1G03860.2.exon5	1,58,97,154,225	57,96,153,224,286	981157,980894,980355,980103,979799	980987,980778,980185,979891,979614
Q9ZNW0	MOCS3_ARATH	3702	MMSNGGDSSEIVRELEELKLKKAEIEHRISTLEAKLQDTAAVELYDAVSNGDSYLTAPELEHGLSPDQIYRYSRQLLLPSFAVEGQSNLLKSSVLVIGAGGLGSPALLYLAACGVGQLGIIDHDVVELNNMHRQIIHTEAFIGHPKVKSAAAACRSINSTIKVDEYVEALRTSNALEILSQYDIIVDATDNPPSRYMISDCCVLLGKPLVSGAALGMEGQLTVYNHNGGPCYRCLFPTPPPTSACQRCSDSGVLGVVPGVIGCLQALETIKLASLVGEPLSERMLLFDALSARMRIVKIRGRSSQCTVCGDNSSFNKQTFKDFDYEDFTQFPLFAGPLNLLPAESRISSKEFKEILQKKEQHVLLDVRPSHHYKIVSLPDSLNIPLANLETRLNELTSALKEKGNGHANTESCTNPSVFVVCRRGNDSQRAVQYLRESGFDSAKDIIGGLEAWAANVNPNFPTY	5	22376028	22373377	TRUE	CP002688.1	TAIR10	AT5G55130	AT5G55130.1	AT5G55130.1	AT5G55130.1.exon1,AT5G55130.1.exon2,AT5G55130.1.exon3,AT5G55130.1.exon4,AT5G55130.1.exon5,AT5G55130.1.exon6,AT5G55130.1.exon7,AT5G55130.1.exon8,AT5G55130.1.exon9,AT5G55130.1.exon10,AT5G55130.1.exon11	1,85,116,135,156,181,208,221,257,297,336	85,116,134,156,181,207,220,257,296,335,464	22376028,22375508,22375275,22375094,22374920,22374734,22374521,22374384,22374178,22373972,22373763	22375776,22375416,22375220,22375030,22374846,22374656,22374483,22374276,22374060,22373856,22373377
Q9ZPE4	FBW2_ARATH	3702	MEEDCEFRHWDELIPDALGLIFSHLPLQEVLTVVPRVCKAWNRAVTGPYCWQEIDIELWSNRFHQSDHLDRMLEMLIPRSAGSLRKLSVTGLRNDSIFSFIAQHAGSLKTLKVPRSGLTNSGVVNVAEKLSSLTFLDLSYCCKIGPEAIQAIGKHCKSLREFCRNMHPLDVASVVSHDDEAYAIANTMPKLKRLEIAYHRVSTEGVLKILSCCVFLEFLELRGCWDVQLDNKFFKEKFPDMKVLGPRVIGFYDMINDWEDCCSDYFSDGSDYLAWEFFEDGVMGEFYEDEFEHGWDDNFYAENAVLDMEPHIWPPSP	4	5758993	5760105	FALSE	CP002687.1	TAIR10	AT4G08980	AT4G08980.1	AT4G08980.1	AT4G08980.3.exon2,AT4G08980.2.exon2	1,104	104,317	5758993,5759466	5759303,5760105
Q9ZPE4	FBW2_ARATH	3702	MEEDCEFRHWDELIPDALGLIFSHLPLQEVLTVVPRVCKAWNRAVTGPYCWQEIDIELWSNRFHQSDHLDRMLEMLIPRSAGSLRKLSVTGLRNDSIFSFIAQHAGSLKTLKVPRSGLTNSGVVNVAEKLSSLTFLDLSYCCKIGPEAIQAIGKHCKSLREFCRNMHPLDVASVVSHDDEAYAIANTMPKLKRLEIAYHRVSTEGVLKILSCCVFLEFLELRGCWDVQLDNKFFKEKFPDMKVLGPRVIGFYDMINDWEDCCSDYFSDGSDYLAWEFFEDGVMGEFYEDEFEHGWDDNFYAENAVLDMEPHIWPPSP	4	5758993	5760105	FALSE	CP002687.1	TAIR10	AT4G08980	AT4G08980.2	AT4G08980.2	AT4G08980.2.exon1,AT4G08980.2.exon2	1,104	104,317	5758993,5759466	5759303,5760105
Q9ZPE4	FBW2_ARATH	3702	MEEDCEFRHWDELIPDALGLIFSHLPLQEVLTVVPRVCKAWNRAVTGPYCWQEIDIELWSNRFHQSDHLDRMLEMLIPRSAGSLRKLSVTGLRNDSIFSFIAQHAGSLKTLKVPRSGLTNSGVVNVAEKLSSLTFLDLSYCCKIGPEAIQAIGKHCKSLREFCRNMHPLDVASVVSHDDEAYAIANTMPKLKRLEIAYHRVSTEGVLKILSCCVFLEFLELRGCWDVQLDNKFFKEKFPDMKVLGPRVIGFYDMINDWEDCCSDYFSDGSDYLAWEFFEDGVMGEFYEDEFEHGWDDNFYAENAVLDMEPHIWPPSP	4	5758993	5760105	FALSE	CP002687.1	TAIR10	AT4G08980	AT4G08980.3	AT4G08980.3	AT4G08980.3.exon2,AT4G08980.3.exon3	1,104	104,317	5758993,5759466	5759303,5760105
Q9ZPE4	FBW2_ARATH	3702	MEEDCEFRHWDELIPDALGLIFSHLPLQEVLTVVPRVCKAWNRAVTGPYCWQEIDIELWSNRFHQSDHLDRMLEMLIPRSAGSLRKLSVTGLRNDSIFSFIAQHAGSLKTLKVPRSGLTNSGVVNVAEKLSSLTFLDLSYCCKIGPEAIQAIGKHCKSLREFCRNMHPLDVASVVSHDDEAYAIANTMPKLKRLEIAYHRVSTEGVLKILSCCVFLEFLELRGCWDVQLDNKFFKEKFPDMKVLGPRVIGFYDMINDWEDCCSDYFSDGSDYLAWEFFEDGVMGEFYEDEFEHGWDDNFYAENAVLDMEPHIWPPSP	4	5758993	5760105	FALSE	CP002687.1	TAIR10	AT4G08980	AT4G08980.4	AT4G08980.4	AT4G08980.3.exon2,AT4G08980.4.exon3	1,104	104,317	5758993,5759466	5759303,5760105
Q9ZPE4	FBW2_ARATH	3702	MEEDCEFRHWDELIPDALGLIFSHLPLQEVLTVVPRVCKAWNRAVTGPYCWQEIDIELWSNRFHQSDHLDRMLEMLIPRSAGSLRKLSVTGLRNDSIFSFIAQHAGSLKTLKVPRSGLTNSGVVNVAEKLSSLTFLDLSYCCKIGPEAIQAIGKHCKSLREFCRNMHPLDVASVVSHDDEAYAIANTMPKLKRLEIAYHRVSTEGVLKILSCCVFLEFLELRGCWDVQLDNKFFKEKFPDMKVLGPRVIGFYDMINDWEDCCSDYFSDGSDYLAWEFFEDGVMGEFYEDEFEHGWDDNFYAENAVLDMEPHIWPPSP	4	5758993	5760105	FALSE	CP002687.1	TAIR10	AT4G08980	AT4G08980.5	AT4G08980.5	AT4G08980.3.exon2,AT4G08980.5.exon3	1,104	104,317	5758993,5759466	5759303,5760105
Q9ZPE7	EXO_ARATH	3702	MYLLVFKLFLFLSLLQISVSARNLASQEPNQFQLLKYHKGALLSGKISVNLIWYGKFKPSQRAIISDFITSLTHTSPTSKTLHQPSVATWWKTTEKYYKLATPSKNSSPLSLTLGKQIIDESCSLGKSLTDKKIQTLASKGDQRNAINVVLTSADVTVTGFGMSRCGTHGHARGLGKRGSKFAYIWVGNSETQCPGQCAWPFHAPVYGPQSPPLVAPNNDVGLDGMVINLASLLAGTATNPFGNGYYQGPQNAPLEAASACPGVYGKGAYPGYAGDLLVDTTTGGSFNAYGANGRKFLLPALYDPTTSACSTMV	4	5740378	5741319	FALSE	CP002687.1	TAIR10	AT4G08950	AT4G08950.1	AT4G08950.1	AT4G08950.1.exon1	1	314	5740378	5741319
Q9ZPH2	GRS17_ARATH	3702	MSGTVKDIVSKAELDNLRQSGAPVVLHFWASWCDASKQMDQVFSHLATDFPRAHFFRVEAEEHPEISEAYSVAAVPYFVFFKDGKTVDTLEGADPSSLANKVGKVAGSSTSAEPAAPASLGLAAGPTILETVKENAKASLQDRAQPVSTADALKSRLEKLTNSHPVMLFMKGIPEEPRCGFSRKVVDILKEVNVDFGSFDILSDNEVREGLKKFSNWPTFPQLYCNGELLGGADIAIAMHESGELKDAFKDLGITTVGSKESQDEAGKGGGVSSGNTGLSETLRARLEGLVNSKPVMLFMKGRPEEPKCGFSGKVVEILNQEKIEFGSFDILLDDEVRQGLKVYSNWSSYPQLYVKGELMGGSDIVLEMQKSGELKKVLTEKGITGEQSLEDRLKALINSSEVMLFMKGSPDEPKCGFSSKVVKALRGENVSFGSFDILTDEEVRQGIKNFSNWPTFPQLYYKGELIGGCDIIMELSESGDLKATLSE	4	2519924	2517885	TRUE	CP002687.1	TAIR10	AT4G04950	AT4G04950.1	AT4G04950.1	AT4G04950.1.exon1,AT4G04950.1.exon2,AT4G04950.1.exon3	1,58,83	57,82,488	2519924,2519671,2519102	2519754,2519597,2517885
Q9ZPI1	SYKC_ARATH	3702	MEGAADQTTKALSELAMDSSTTLNAAESSAGDGAGPRSKNALKKEQKMKQKEEEKRRKDEEKAEKAKQAPKASSQKAVAADDEEMDATQYYENRLKYLAAEKAKGENPYPHKFAVSMSIPKYIETYGSLNNGDHVENAEESLAGRIMSKRSSSSKLFFYDLHGDDFKVQVMADASKSGLDEAEFLKLHSNAKRGDIVGVIGFPGKTKRGELSIFPRSFILLSHCLHMMPRKADNVNAKKPEIWVPGQTRNPEAYVLKDQESRYRQRHLDMILNVEVRQIFRTRAKIISYVRRFLDNKNFLEVETPMMNMIAGGAAARPFVTHHNDLDMRLYMRIAPELYLKQLIVGGLERVYEIGKQFRNEGIDLTHNPEFTTCEFYMAFADYNDLMEMTEVMLSGMVKELTGGYKIKYNANGYDKDPIEIDFTPPFRRIEMIGELEKVAKLNIPKDLASEEANKYLIDACARFDVKCPPPQTTARLLDKLVGEFLEPTCVNPTFIINQPEIMSPLAKWHRSKSGLTERFELFINKHELCNAYTELNDPVVQRQRFADQLKDRQSGDDEAMALDETFCNALEYGLAPTGGWGLGIDRLSMLLTDSLNIKEVLFFPAMRPPQEESAAAQAPLTEEKK	3	3705613	3702362	TRUE	CP002686.1	TAIR10	AT3G11710	AT3G11710.1	AT3G11710.1	AT3G11710.1.exon1,AT3G11710.1.exon2,AT3G11710.1.exon3,AT3G11710.1.exon4,AT3G11710.1.exon5,AT3G11710.1.exon6,AT3G11710.1.exon7,AT3G11710.1.exon8,AT3G11710.1.exon9,AT3G11710.1.exon10,AT3G11710.1.exon11,AT3G11710.1.exon12,AT3G11710.1.exon13,AT3G11710.1.exon14,AT3G11710.1.exon15	1,40,69,89,144,175,204,239,260,302,428,481,529,600,619	40,68,88,144,175,204,238,259,301,428,480,528,599,619,626	3705613,3705395,3705164,3705021,3704779,3704595,3704419,3704223,3704007,3703783,3703301,3703053,3702828,3702530,3702384	3705495,3705311,3705105,3704856,3704686,3704510,3704316,3704161,3703882,3703404,3703145,3702910,3702616,3702473,3702362
Q9ZPQ3	GEK1_ARATH	3702	MVTLIVATTADPASINPAAALLAMPGWTAGPILPPDIKSFSNKQTRVIQHDRSIVKEDDLDLRWEEATGEVVDEVIFLSRHTAVSNRPALTVHPIGVLHLKDGESPPQGGKPGWAALPSTRIGPWFRLLKKMAEAHGLVPEFEITLEATHHGPITNKPTMFLEIGSTEEYWKRQDAAQVMALLMWEGLGLGGSEEVGKWKSETGKRKVLLGIGGGHYAPRHMDIALKDDIWVGHLLSGYSLPMEDPTQTKTTPGENYIGGNWRQSIKAAFEATKASFPGGEILAHLDHKSFKGWQKKAITEFLAEESINVGKPNDFT	2	1156782	1158692	FALSE	CP002685.1	TAIR10	AT2G03800	AT2G03800.1	AT2G03800.1	AT2G03800.1.exon1,AT2G03800.1.exon2,AT2G03800.1.exon3,AT2G03800.1.exon4,AT2G03800.1.exon5,AT2G03800.1.exon6,AT2G03800.1.exon7,AT2G03800.1.exon8,AT2G03800.1.exon9	1,36,96,144,165,183,201,226,289	35,96,143,165,182,201,226,289,317	1156782,1156964,1157276,1157519,1157742,1158030,1158177,1158335,1158608	1156886,1157144,1157418,1157582,1157794,1158085,1158251,1158523,1158692
Q9ZPR7	UPS1_ARATH	3702	MYMIESKGGAIACMLLALLFLGTWPAIMTLTERRGRLPQHTYLDYTLTNLLAAVIIALTLGEIGPSRPNFFTQLSQDNWQSVMFAMAGGIVLSLGNLATQYAWAYVGLSVTEVITASITVVIGTTLNYFLDDRINRAEVLFPGVACFLIAVCFGSAVHKSNAADNKTKLQNFKSLETTSSFEMETISASNGLTKGKAKEGTAAFLIELEKQRAIKVFGKSTIIGLVITFFAGICFSLFSPAFNLATNDQWHTLKHGVPKLNVYTAFFYFSISAFVVALILNIRFLYWPILGLPRSSFKAYLNDWNGRGWSFLAGFLCGFGNGLQFMGGQAAGYAAADAVQALPLVSTFWGILLFGEYRRSSRKTYTLLISMLLMFIVAVAVLMASSGHRK	2	1095129	1096708	FALSE	CP002685.1	TAIR10	AT2G03590	AT2G03590.1	AT2G03590.1	AT2G03590.1.exon1,AT2G03590.1.exon2,AT2G03590.1.exon3,AT2G03590.1.exon4,AT2G03590.1.exon5,AT2G03590.1.exon6	1,77,123,174,216,341	76,123,174,215,340,390	1095129,1095436,1095663,1095889,1096103,1096559	1095356,1095574,1095816,1096012,1096477,1096708
Q9ZPR7	UPS1_ARATH	3702	MYMIESKGGAIACMLLALLFLGTWPAIMTLTERRGRLPQHTYLDYTLTNLLAAVIIALTLGEIGPSRPNFFTQLSQDNWQSVMFAMAGGIVLSLGNLATQYAWAYVGLSVTEVITASITVVIGTTLNYFLDDRINRAEVLFPGVACFLIAVCFGSAVHKSNAADNKTKLQNFKSLETTSSFEMETISASNGLTKGKAKEGTAAFLIELEKQRAIKVFGKSTIIGLVITFFAGICFSLFSPAFNLATNDQWHTLKHGVPKLNVYTAFFYFSISAFVVALILNIRFLYWPILGLPRSSFKAYLNDWNGRGWSFLAGFLCGFGNGLQFMGGQAAGYAAADAVQALPLVSTFWGILLFGEYRRSSRKTYTLLISMLLMFIVAVAVLMASSGHRK	2	1095129	1096708	FALSE	CP002685.1	TAIR10	AT2G03590	AT2G03590.2	AT2G03590.2	AT2G03590.2.exon2,AT2G03590.1.exon2,AT2G03590.1.exon3,AT2G03590.1.exon4,AT2G03590.1.exon5,AT2G03590.1.exon6	1,77,123,174,216,341	76,123,174,215,340,390	1095129,1095436,1095663,1095889,1096103,1096559	1095356,1095574,1095816,1096012,1096477,1096708
Q9ZPS7	TMN3_ARATH	3702	MRLPTTLLLFIGALIFSGAGTVRSDASDHRYKDGDSVPLYANKVGPFHNPSETYRYFDLPFCIPEGVKDKKEALGEVLNGDRLVSAPYKLNFRDEKDSEVYCKKKLSREEVEHFRRAVEKDYYFQMYYDDLPIWGFIGKVDKESKSDPSEFKYFLYKHIQFEILYNKDRVIEINARMDPHSLVDLTEDKEVDAEFMYTVKWKETETSFEKRMDKYAMSSSLPHHLEIHWFSIINSCVTVLLLTGFLATILMRVLKNDFMKYAQDEEAADDQEETGWKYIHGDVFRFPKNKSLFAASLGSGTQLFTLTIFIFMLSLVGVFYPYNRGALFTALVVIYALTSGIAGYTASSFYCQLEGKNWVRNLLLTGGLFCGPLFLTFCFLNTVAIAYSATAALPFGTIIVIVLIWTLVTSPLLVLGGIAGKNSKAEFQAPVRTTKYPREIPPLPWYRSAVPQMAMAGFLPFSAIYIELYYIFASVWGHRIYTIYSILFIVFIILLIVTAFITVALTYFQLAAEDHEWWWRSFLCGGSTGLFIYAYCLYYYYARSDMSGFMQTSFFFGYMACICYGFFLMLGTVGFRAALLFVRHIYRSIKCE	2	454819	452200	TRUE	CP002685.1	TAIR10	AT2G01970	AT2G01970.1	AT2G01970.1	AT2G01970.1.exon1,AT2G01970.1.exon2,AT2G01970.1.exon3,AT2G01970.1.exon4,AT2G01970.1.exon5,AT2G01970.1.exon6,AT2G01970.1.exon7	1,51,65,260,306,359,520	51,65,260,306,358,520,592	454819,454442,454301,453628,453408,453174,452416	454668,454402,453716,453491,453252,452690,452200
Q9ZPV5	NOC2_ARATH	3702	MGAKDDKKRVKKLKSKKLEAEEELNNVQEIDAHDIVMEQKSDKKRGKKVKSKKAEAEEHEEELKRLQEKDPDFFQYMKEHDAELLKFDATEIEDDADVEPDTDLEDTEKEGDDEATKMEIAKKVHVQKTITASMVDAWSKSIEDEAKLGGVRSILRAYRTACHYGDDTGDDQSTKFSVMSSEVFNKIMIYVLSEMDGILRKLLRFPEDTRGTKETILELTNTRPWKNYNHLVKSYLGNSLHVLNQMTDTEMITFTLRRLKHSSVFLAAFPSLLRKYIKVALHFWGTGSGALPVVSLLFLRDLCIRLGSDCVDDCFKGMYKAYVLNCQFVNADKLKHISFLGNCFIELLGTDISAAYQHAFVFIRQLAMILREALNTKTKEAFRKVYQWKFIHCLELWTGAVCAYSSQSELRPVAYPLAQIITGVARLVPTARYTPLRLRCVRMLNRLAAATGTFIPVSMLLVDMLEMKELNRPPTGGVGKGVDLRTLLKVSKPAVKTRAFQEACVYTVVEELVEHLSQWSCSVAFFELSFIPTIRLRSFCKSTKAERFRKEMKQLISQIEANSEFVNKKRALIKFLPNDLAAESFLEDEKKAGKTPLLQYAEIIRQRAQQRNESLVESDVIVGENSAVFGKNAPSSDDEDDEDRMEKGAAAFNSSWLPGSDSKEKEPEEEKTKKKKRKRGGKSKTEKKQDEQGLGEDDVVEDFVLSSDEEEEDLFDIGGDKDEDDAVDEIADPETKTSKKTKGTYKTWHKAYKKTKKKKARVAS	2	7928254	7931848	FALSE	CP002685.1	TAIR10	AT2G18220	AT2G18220.1	AT2G18220.1	AT2G18220.1.exon2,AT2G18220.1.exon3,AT2G18220.1.exon4,AT2G18220.1.exon5,AT2G18220.1.exon6,AT2G18220.1.exon7,AT2G18220.1.exon8,AT2G18220.1.exon9,AT2G18220.1.exon10,AT2G18220.1.exon11,AT2G18220.1.exon12	1,5,70,94,279,380,490,559,588,619,663	5,69,93,278,379,489,558,587,619,663,764	7928254,7928353,7928647,7928809,7929452,7929856,7930280,7930608,7930917,7931099,7931545	7928266,7928546,7928718,7929363,7929754,7930185,7930486,7930694,7931011,7931230,7931848
Q9ZPW2	APC10_ARATH	3702	MATESSESEEEGKISGGNYKLIIDDDLREMGKNAAWSVSSCKPGNGVTTLRDDNLETYWQSDGLQPHLINIQFQKKVKLQLVVLYVDFKLDESYTPSKISIRAGDGFHNLKEIKSVELVKPTGWVCLSLSGTDPRETFVNTFMLQIAILSNHLNGRDTHIRQIKVYGPRPNPIPHQPFQFTSMEFLTYSTLR	2	7950096	7948525	TRUE	CP002685.1	TAIR10	AT2G18290	AT2G18290.1	AT2G18290.1	AT2G18290.1.exon1,AT2G18290.1.exon2,AT2G18290.1.exon3,AT2G18290.1.exon4,AT2G18290.1.exon5,AT2G18290.1.exon6	1,60,81,112,135,170	60,80,111,135,170,192	7950096,7949817,7949675,7949485,7948782,7948591	7949918,7949757,7949583,7949415,7948678,7948525
Q9ZPW3	HBI1_ARATH	3702	MLEGLVSQESLSLNSMDMSVLERLKWVQQQQQQLQQVVSHSSNNSPELLQILQFHGSNNDELLESSFSQFQMLGSGFGPNYNMGFGPPHESISRTSSCHMEPVDTMEVLLKTGEETRAVALKNKRKPEVKTREEQKTEKKIKVEAETESSMKGKSNMGNTEASSDTSKETSKGASENQKLDYIHVRARRGQATDRHSLAERARREKISKKMKYLQDIVPGCNKVTGKAGMLDEIINYVQCLQRQVEFLSMKLAVLNPELELAVEDVSVKQFQAYFTNVVASKQSIMVDVPLFPLDQQGSLDLSAINPNQTTSIEAPSGSWETQSQSLYNTSSLGFHY	2	7954446	7953025	TRUE	CP002685.1	TAIR10	AT2G18300	AT2G18300.2	AT2G18300.2	AT2G18300.2.exon1,AT2G18300.2.exon2,AT2G18300.2.exon3,AT2G18300.2.exon4,AT2G18300.2.exon5,AT2G18300.2.exon6	1,129,202,247,271,316	128,201,246,270,315,337	7954446,7953984,7953687,7953463,7953316,7953090	7954063,7953766,7953553,7953392,7953182,7953025
Q9ZPW7	ZHD6_ARATH	3702	MEVREKKDEKMEMTRRKSSALDHHRLPPYTYSQTANKEKPTTKRNGSDPDPDPDLDTNPISISHAPRSYARPQTTSPGKARYRECQKNHAASSGGHVVDGCGEFMSSGEEGTVESLLCAACDCHRSFHRKEIDGLFVVNFNSFGHSQRPLGSRHVSPIMMSFGGGGGCAAESSTEDLNKFHQSFSGYGVDQFHHYQPKKRFRTKFNEEQKEKMMEFAEKIGWRMTKLEDDEVNRFCREIKVKRQVFKVWMHNNKQAAKKKDL	2	7971910	7971125	TRUE	CP002685.1	TAIR10	AT2G18350	AT2G18350.1	AT2G18350.1	AT2G18350.1.exon1	1	262	7971910	7971125
Q9ZPX8	RS31A_ARATH	3702	MRHVYVGNFDYDTRHSDLERLFSKFGRVKRVDMKSGYAFVYFEDERDAEDAIRRTDNTTFGYGRRKLSVEWAKDFQGERGKPRDGKAVSNQRPTKTLFVINFDPIRTRERDMERHFEPYGKVLNVRMRRNFAFVQFATQEDATKALDSTHNSKLLDKVVSVEYALREAGEREDRYAGSRRRRSPSPVYRRRPSPDYTRRRSPEYDRYKGPAPYERRKSPDYGRRSSDYGRARARSPGYDRSRSPIQRARG	2	19138492	19136772	TRUE	CP002685.1	TAIR10	AT2G46610	AT2G46610.1	AT2G46610.1	AT2G46610.1.exon2,AT2G46610.1.exon3,AT2G46610.4.exon2,AT2G46610.4.exon3,AT2G46610.1.exon6	1,36,74,152,241	36,73,152,241,250	19138492,19137681,19137490,19137160,19136799	19138387,19137569,19137255,19136894,19136772
Q9ZPX9	KIC_ARATH	3702	MEPTEKSMLLETTSTTKMETKYEDMLPVMAEKMDVEEFVSELCKGFSLLADPERHLITAESLRRNSGILGIEGMSKEDAQGMVREGDLDGDGALNQTEFCVLMVRLSPEMMEDAETWLEKALTQELCNHNLSSMP	2	19136070	19136474	FALSE	CP002685.1	TAIR10	AT2G46600	AT2G46600.1	AT2G46600.1	AT2G46600.1.exon1	1	135	19136070	19136474
Q9ZPY2	LAC6_ARATH	3702	MTSSAVPSLFRLSFLLFTLQVMNIGRIGAATRFYQFKVQTIRLTRLCQTNEIVTVNKKFPGPAISAQEDDRIVIKVINMTPYNTTIHWHGIKQKRSCWYDGPSYITQCPIQSGQSFTYNFKVAQQKGTFLWHAHFSWLRATVYGPLIVYPKASVPYPFKKPFNEHTILLGEYWLKNVVELEQHVLESGGPPPPADAFTINGQPGPNYNCSSKDVYEIQIVPRKIYLLRLINAGINMETFFTIANHRLTIVEVDGEYTKPYTTERVMLVPGQTMNILVTADQTVGRYSMAMGPYESAKNVKFQNTSAIANFQYIGALPNNVTVPAKLPIFNDNIAVKTVMDGLRSLNAVDVPRNIDAHLFITIGLNVNKCNSENPNNKCQGPRKGRLAASMNNISFIEPKVSILEAYYKQLEGYFTLDFPTTPEKAYDFVNGAPNDIANDTQAANGTRAIVFEYGSRIQIIFQNTGTLTTENHPIHLHGHSFYVIGYGTGNYDQQTAKFNLEDPPYLNTIGVPVGGWAAIRFVANNPGLWLLHCHFDIHQTWGMSTMFIVKNGKKVQESLPHPPADLPKC	2	19126872	19129066	FALSE	CP002685.1	TAIR10	AT2G46570	AT2G46570.1	AT2G46570.1	AT2G46570.1.exon1,AT2G46570.1.exon2,AT2G46570.1.exon3,AT2G46570.1.exon4,AT2G46570.1.exon5,AT2G46570.1.exon6	1,38,88,170,213,527	37,88,170,213,527,569	19126872,19127134,19127377,19127700,19127918,19128939	19126982,19127285,19127621,19127828,19128859,19129066
Q9ZPY6	ARFK_ARATH	3702	MSQTSLEPLIISIIKLQILQLWLKLIAVGWNLGSNDDELYTELWKACAGPLVEVPRYGERVFYFPQGHMEQLVASTNQGVVDQEIPVFNLPPKILCRVLSVTLKAEHETDEVYAQITLQPEEDQSEPTSLDPPLVEPAKPTVDSFVKILTASDTSTHGGFSVLRKHATECLPSLDMTQPTPTQELVARDLHGYEWRFKHIFRGQPRRHLLTTGWSTFVTSKRLVAGDAFVFLRGETGDLRVGVRRLAKQQSTMPASVISSQSMRLGVLATASHAVTTTTIFVVFYKPRISQFIISVNKYMMAMKNGFSLGMRYRMRFEGEESPERIFTGTIIGSGDLSSQWPASKWRSLQIQWDEPSSIQRPNKVSPWEIEPFSPSALTPTPTQQQSKSKRSRPISEITGSPVASSFLSSFSQSHESNPSVKLLFQDPATERNSNKSVFSSGLQCKITEAPVTSSCRLFGFDLTSKPASATIPHDKQLISVDSNISDSTTKCQDPNSSNSPKEQKQQTSTRSRIKVQMQGTAVGRAVDLTLLRSYDELIKELEKMFEIEGELSPKDKWAIVFTDDEGDRMLVGDDPWNEFCKMAKKLFIYPSDEVKKMRSKSLLGDKGTIVNLESDQRTVHV	2	19105112	19108026	FALSE	CP002685.1	TAIR10	AT2G46530	AT2G46530.3	AT2G46530.3	AT2G46530.3.exon1,AT2G46530.3.exon2,AT2G46530.3.exon3,AT2G46530.2.exon5,AT2G46530.2.exon6,AT2G46530.2.exon7,AT2G46530.2.exon8,AT2G46530.2.exon9,AT2G46530.2.exon10,AT2G46530.2.exon11,AT2G46530.2.exon12,AT2G46530.2.exon13	1,72,124,175,203,233,288,326,351,397,516,578	71,123,174,203,233,288,326,350,397,515,578,622	19105112,19105405,19105639,19105891,19106048,19106221,19106467,19106681,19106846,19107156,19107613,19107894	19105324,19105560,19105791,19105975,19106138,19106385,19106580,19106753,19106984,19107511,19107800,19108026
Q9ZQ46	WAVH1_ARATH	3702	MLNGWRRAFCTSIPKETNQNDVDDDGLVGLRHKSTSRFGFFSTPSTPRSDSGTGTYSLRCRTSTATAVSTTSSLPGTPKLKCKTTTTGETTPRNRSLVSLLTPSSSSISPASFTLLKSKLRFKQSSSNKCGICLQSVKSGQGTAIFTAECSHTFHFPCVTSRAAANHNRLASCPVCGSSLLPEIRNYAKPESQIKPEIKNKSLRVYNDDEALISSPISPAGFHTILESDENEDCEEFTGFSVNTPSPLTAKLLTDRNVDVKLSPESAIVASGKGYETYSVVMKVKSPPFPTARGFARRVPVDLVAVLDVSGRNSGGKLEMLKQTMRIVLSNLREMDRLSIIAFSSSSKRLSPLRRMTANGRRSARRIVDIITVPGSVSGVGIDFSGEGMSVNDALKKAVKVLDDRRQKNPFTAVFVLTDRQAHQVAQLAHSRIPIHTIWLSHAIPEDAFARTINGYLSLSVQDLGLQLGIVSGLGQGEITSVYSLSGRPAWLGTGSIRLGDMYAEEERALLVEIKSPVNNSLTGSRSHKIMTVRSRYVDPTTQELRNPEDRALLIPTPLTVRSSSNPNISRLRNLHVSTRAVAESRRLIERNHYSGAHRLLTSARALLVQHGLSSSDACIRGLDAEIADLNSVKGRHVAASESLESLTPTSAWKAAERLAKVAMVRKHMNRVSDLHGFENARF	2	9645433	9647481	FALSE	CP002685.1	TAIR10	AT2G22680	AT2G22680.1	AT2G22680.1	AT2G22680.1.exon1	1	683	9645433	9647481
Q9ZQ95	U73C6_ARATH	3702	MAFEKNNEPFPLHFVLFPFMAQGHMIPMVDIARLLAQRGVLITIVTTPHNAARFKNVLNRAIESGLPINLVQVKFPYQEAGLQEGQENMDLLTTMEQITSFFKAVNLLKEPVQNLIEEMSPRPSCLISDMCLSYTSEIAKKFKIPKILFHGMGCFCLLCVNVLRKNREILDNLKSDKEYFIVPYFPDRVEFTRPQVPVETYVPAGWKEILEDMVEADKTSYGVIVNSFQELEPAYAKDFKEARSGKAWTIGPVSLCNKVGVDKAERGNKSDIDQDECLEWLDSKEPGSVLYVCLGSICNLPLSQLLELGLGLEESQRPFIWVIRGWEKYKELVEWFSESGFEDRIQDRGLLIKGWSPQMLILSHPSVGGFLTHCGWNSTLEGITAGLPMLTWPLFADQFCNEKLVVQILKVGVSAEVKEVMKWGEEEKIGVLVDKEGVKKAVEELMGESDDAKERRRRAKELGESAHKAVEEGGSSHSNITFLLQDIMQLAQSNN	2	15421826	15420342	TRUE	CP002685.1	TAIR10	AT2G36790	AT2G36790.1	AT2G36790.1	AT2G36790.1.exon1	1	495	15421826	15420342
Q9ZQA3	PME15_ARATH	3702	MPIKPVLTTLIALLSIILALYTIQLPSSRSLSSIATTIGALAKYSTFFGHKHHHHHHHHHHHHHYHHHEPIKCCEKWTSRLRHQYKTSLVLTVDLHGCGNFSNVQSAIDVVPDLSSSKTLIIVNSGSYREKVTVNENKTNLVIQGRGYQNTSIEWNDTAKSAGNTADSFSFVVFAANFTAYNISFKNNAPEPDPGEADAQAVALRIEGDQAAFYGCGFYGAQDTLLDDKGRHFFKECFIQGSIDFIFGNGRSLYQDCTINSIAKGNTSGVTGSITAQGRQSEDEQSGFSFVNCKIDGSGEILLGRAWGAYATVVFSNTYMSGIITPEGWNNWGDSTKEKTVTFGEHKCYGPGADYKERVLFGKQLTDSEASSFIDVSFIDGDEWLRHTNIVSEHTSKDIGDDLIGFY	2	15391200	15389617	TRUE	CP002685.1	TAIR10	AT2G36710	AT2G36710.1	AT2G36710.1	AT2G36710.1.exon1,AT2G36710.1.exon2,AT2G36710.1.exon3,AT2G36710.1.exon4,AT2G36710.1.exon5	1,129,187,256,339	129,186,255,339,407	15391200,15390692,15390426,15390149,15389821	15390815,15390521,15390220,15389899,15389617
Q9ZQE5	PP153_ARATH	3702	MSSLMAIRCARTQNIVTIGSLLQLRSSFPRLSSQFHFSGTLNSIPIKHLSTSAAANDYHQNPQSGSPSQHQRPYPPQSFDSQNQTNTNQRVPQSPNQWSTQHGGQIPQYGGQNPQHGGQRPPYGGQNPQQGGQMSQYGGHNPQHGGHRPQYGGQRPQYGGPGNNYQNQNVQQSNQSQYYTPQQQQQPQPPRSSNQSPNQMNEVAPPPSVEEVMRLCQRRLYKDAIELLDKGAMPDRECFVLLFESCANLKSLEHSKKVHDHFLQSKFRGDPKLNNMVISMFGECSSITDAKRVFDHMVDKDMDSWHLMMCAYSDNGMGDDALHLFEEMTKHGLKPNEETFLTVFLACATVGGIEEAFLHFDSMKNEHGISPKTEHYLGVLGVLGKCGHLVEAEQYIRDLPFEPTADFWEAMRNYARLHGDIDLEDYMEELMVDVDPSKAVINKIPTPPPKSFKETNMVTSKSRILEFRNLTFYKDEAKEMAAKKGVVYVPDTRFVLHDIDQEAKEQALLYHSERLAIAYGIICTPPRKTLTIIKNLRVCGDCHNFIKIMSKIIGRVLIVRDNKRFHHFKDGKCSCGDYW	2	6833594	6831858	TRUE	CP002685.1	TAIR10	AT2G15690	AT2G15690.1	AT2G15690.1	AT2G15690.1.exon1	1	579	6833594	6831858
Q9ZQG9	E1314_ARATH	3702	MATHSLSFFFRVLLLLFLTLSERIKGQGVGINYGQIANNLPSPARVAVLLRSLNITRVKLYDADPNVLFSFSNSQVDFMIGLGNEYLQNMSTDPTKAQDWLQQRLEPHISKTRITSIVVGNEIFKTNDHVLIQSLLPAMKSVYAALTNLGLEKQVTVTSAHSLDILSTSYPPSSGSFKEEFIQYLQPLLDFHSQIESPFLINAYPFFAYKDSPKEVPLEYVLFQPNQGMVDPNTNLHYDNMLFAQVDALYSAIKTLGHTDIEVRISETGWPSKGDENEIGASPENAALYNGNLLKLIQQRKGTPAKQSVPIDVYVFALFNENLKPGPVSERNYGLFYPDGKPVYNVGMQGYLPDIIYTSRATTIKILNLWRVVMGLAVAWFILDMGDKMRMR	2	11753844	11752367	TRUE	CP002685.1	TAIR10	AT2G27500	AT2G27500.1	AT2G27500.1	AT2G27500.1.exon1,AT2G27500.1.exon2,AT2G27500.1.exon3	1,22,366	22,365,392	11753844,11753684,11752447	11753781,11752654,11752367
Q9ZQH0	COAE_ARATH	3702	MRIVGLTGGIASGKSTVSNLFKASGIPVVDADVVARDVLKKGSGGWKRVVAAFGEEILLPSGEVDRPKLGQIVFSSDSKRQLLNKLMAPYISSGIFWEILKQWASGAKVIVVDIPLLFEVKMDKWTKPIVVVWVSQETQLKRLMERDGLSEEDARNRVMAQMPLDSKRSKADVVIDNNGSLDDLHQQFEKVLIEIRRPLTWIEFWRSRQGAFSVLGSVILGLSVCKQLKIGS	2	11749009	11748090	TRUE	CP002685.1	TAIR10	AT2G27490	AT2G27490.1	AT2G27490.1	AT2G27490.1.exon2,AT2G27490.4.exon2,AT2G27490.1.exon4	1,37,85	36,85,232	11749009,11748753,11748531	11748902,11748608,11748090
Q9ZQH0	COAE_ARATH	3702	MRIVGLTGGIASGKSTVSNLFKASGIPVVDADVVARDVLKKGSGGWKRVVAAFGEEILLPSGEVDRPKLGQIVFSSDSKRQLLNKLMAPYISSGIFWEILKQWASGAKVIVVDIPLLFEVKMDKWTKPIVVVWVSQETQLKRLMERDGLSEEDARNRVMAQMPLDSKRSKADVVIDNNGSLDDLHQQFEKVLIEIRRPLTWIEFWRSRQGAFSVLGSVILGLSVCKQLKIGS	2	11749009	11748090	TRUE	CP002685.1	TAIR10	AT2G27490	AT2G27490.2	AT2G27490.2	AT2G27490.1.exon2,AT2G27490.4.exon2,AT2G27490.1.exon4	1,37,85	36,85,232	11749009,11748753,11748531	11748902,11748608,11748090
Q9ZQH0	COAE_ARATH	3702	MRIVGLTGGIASGKSTVSNLFKASGIPVVDADVVARDVLKKGSGGWKRVVAAFGEEILLPSGEVDRPKLGQIVFSSDSKRQLLNKLMAPYISSGIFWEILKQWASGAKVIVVDIPLLFEVKMDKWTKPIVVVWVSQETQLKRLMERDGLSEEDARNRVMAQMPLDSKRSKADVVIDNNGSLDDLHQQFEKVLIEIRRPLTWIEFWRSRQGAFSVLGSVILGLSVCKQLKIGS	2	11749009	11748090	TRUE	CP002685.1	TAIR10	AT2G27490	AT2G27490.3	AT2G27490.3	AT2G27490.1.exon2,AT2G27490.4.exon2,AT2G27490.4.exon3	1,37,85	36,85,232	11749009,11748753,11748531	11748902,11748608,11748090
Q9ZQH0	COAE_ARATH	3702	MRIVGLTGGIASGKSTVSNLFKASGIPVVDADVVARDVLKKGSGGWKRVVAAFGEEILLPSGEVDRPKLGQIVFSSDSKRQLLNKLMAPYISSGIFWEILKQWASGAKVIVVDIPLLFEVKMDKWTKPIVVVWVSQETQLKRLMERDGLSEEDARNRVMAQMPLDSKRSKADVVIDNNGSLDDLHQQFEKVLIEIRRPLTWIEFWRSRQGAFSVLGSVILGLSVCKQLKIGS	2	11749009	11748090	TRUE	CP002685.1	TAIR10	AT2G27490	AT2G27490.4	AT2G27490.4	AT2G27490.4.exon1,AT2G27490.4.exon2,AT2G27490.4.exon3	1,37,85	36,85,232	11749009,11748753,11748531	11748902,11748608,11748090
Q9ZQH2	DPB4_ARATH	3702	MESEKVVVDELPLAIVRRVVKKKLSECSPDYDVSIHKEALLAFSESARIFIHYLSATANDFCKDARRQTMKADDVFKALEEMDFSEFLEPLKSSLEDFKKKNAGKKAGAAAASYPAGGAALKSSSGTASKPKETKKRKQEEPSTQKGARKSKIDEETKRNDEETENDNTEEENGNDEEDENGNDEEDENDDENTEENGNDEENDDENTEENGNDEENEKEDEENSMEENGNESEESGNEDHSMEENGSGVGEDNENEDGSVSGSGEEVESDEEDE	2	11746375	11745199	TRUE	CP002685.1	TAIR10	AT2G27470	AT2G27470.1	AT2G27470.1	AT2G27470.1.exon1,AT2G27470.1.exon2,AT2G27470.1.exon3	1,57,97	57,97,275	11746375,11746026,11745734	11746206,11745908,11745199
Q9ZQI0	EPR1_ARATH	3702	MRVPLIDFLRFLVLILSLSGASVAADATVKQNFNKYETDSGHAHPPPIYGAPPSYTTPPPPIYSPPIYPPPIQKPPTYSPPIYPPPIQKPPTPTYSPPIYPPPIQKPPTPTYSPPIYPPPIQKPPTPTYSPPIYPPPIQKPPTPSYSPPVKPPPVQMPPTPTYSPPIKPPPVHKPPTPTYSPPIKPPVHKPPTPIYSPPIKPPPVHKPPTPIYSPPIKPPPVHKPPTPTYSPPVKPPPVHKPPTPIYSPPIKPPPVHKPPTPIYSPPVKPPPVQTPPTPIYSPPVKPPPVHKPPTPTYSPPVKSPPVQKPPTPTYSPPIKPPPVQKPPTPTYSPPIKPPPVKPPTPIYSPPVKPPPVHKPPTPIYSPPVKPPPVHKPPTPIYSPPVKPPPIQKPPTPTYSPPIKPPPLQKPPTPTYSPPIKLPPVKPPTPIYSPPVKPPPVHKPPTPIYSPPVKPPPVHKPPTPTYSPPIKPPPVKPPTPTYSPPVQPPPVQKPPTPTYSPPVKPPPIQKPPTPTYSPPIKPPPVKPPTPTYSPPIKPPPVHKPPTPTYSPPIKPPPIHKPPTPTYSPPIKPPPVHKPPTPTYSPPIKPPPVHKPPTPTYSPPIKPPPVHKPPTPTYSPPIKPPPVHKPPTPTYSPPIKPPPVHKPPTPTYSPPIKPPPVQKPPTPTYSPPVKPPPVQLPPTPTYSPPVKPPPVQVPPTPTYSPPVKPPPVQVPPTPTYSPPIKPPPVQVPPTPTTPSPPQGGYGTPPPYAYLSHPIDIRN	2	11713411	11715693	FALSE	CP002685.1	TAIR10	AT2G27380	AT2G27380.1	AT2G27380.1	AT2G27380.1.exon1	1	761	11713411	11715693
Q9ZQI8	LTG11_ARATH	3702	MAYATILMIFSVVALMSGERAHAAVDCSSLILNMADCLSFVTSGSTVVKPEGTCCSGLKTVVRTGPECLCEAFKNSGSLGLTLDLSKAASLPSVCKVAAPPSARCGLSVSGDPPATAPGLSPTAGAGAPALSSGANAATPVSSPRSSDASLLSVSFAFVIFMALISSFY	2	5776279	5774298	TRUE	CP002685.1	TAIR10	AT2G13820	AT2G13820.1	AT2G13820.1	AT2G13820.1.exon1,AT2G13820.3.exon2,AT2G13820.1.exon3	1,107,119	107,119,169	5776279,5775875,5774449	5775961,5775840,5774298
Q9ZQN8	CSLA7_ARATH	3702	MSPLPIFHRLPHATFSSFLLSLSQAGSSKTSVAFLNAFKSEDIIARIGLWWQLIRAVVVVPVFKFLVLLCLVMSVMFFVEVMYMGIVVLYVKLFKRKPEKFYKWEAMEDDVECGSASYPMVLVQIPMYNEKEVCEQSIAAACKISWPSNRIIIQVLDDSTDPASKELVKKECDRWSKEGVNITFEIRDNRNGYKAGALREGMRHSYVKQCDYVAIFDADFQPDPDFLHRTVPFLIHNPKLALVQGRWEFVNAGQCMMTRLQEMSLSYHFTIEQQVGSSTFAFFGFNGTAGVWRISALNESGGWNDQTTVEDMDLAVRATLRGWKFLYIDDLKVKSELPCSFKALRSQQHRWTCGPANLLRKMAGQIIRSENVSLWKKWYMLYSFFFMRKIVAHILTFCFYCVILPATVLFPEVTVPKWAAFYLPSLITLLIAIGRLRSIHLLAFWVLFENAMSLLRAKALVMGLFETGRVQEWVVTEKLGDTLKTKLIPQVPNVRFRERVHLLELLVGAYLLFCGIYDIVYGKNTLYVYLLFQSVAFFVVGFGFVGKYVPASSYLA	2	14985625	14988184	FALSE	CP002685.1	TAIR10	AT2G35650	AT2G35650.1	AT2G35650.1	AT2G35650.1.exon1,AT2G35650.1.exon2,AT2G35650.1.exon3,AT2G35650.1.exon4,AT2G35650.1.exon5,AT2G35650.1.exon6,AT2G35650.1.exon7,AT2G35650.1.exon8	1,23,133,166,250,287,333,499	22,132,165,250,287,332,499,556	14985625,14986064,14986476,14986704,14987048,14987229,14987440,14988013	14985690,14986393,14986574,14986956,14987158,14987365,14987939,14988184
Q9ZQX6	ETOL1_ARATH	3702	MRTFYPSDSCKESQLDSLNPQSWLQVERGKLSSSASSSAPLCRESFIKVPEPQILPHYKPLDYVEVLAQIHEELDTCPLQERSILYLLQYQVFRGLGETKLRRRSLQSAWQEATTVHEKVVFGSWLRYEKQGEEVITDLLSSCGKYSEEFVPLDIASYFPATTASSPEAASVKTNRSVSKNVVFKIGEEKIACQRRKIASLSAPFHAMLYGNFTESLLDEIDMSENHVSSSAMRVVRDFSVVGVLIGVSKNLLLEVLVFANKFCCERLKDACDRELASLISSMECAIELMDFALEENSPILASSCLQVFLYEMPDSLNDERVVEVLTRVNRSQVSTMAGKAPFSLYSCLSEVSMCIDPRSDRTLGFLEKLVDFAENDRQQVLGFHRLGCMRLLRKEYREAEEAFETAFNLGHVYSATGLARLGYIQGHRLWAYEKLSSVISSVSPPLGWMYQERSFYCEGDKKLEDLEKATELDPTLTYPYMYRAVTRMSKQNAKAALEEINRILGFKLALECLEIRFCLYLGMDDYEAALRDIQAALTLCPDYRMFDGKVAGRQLQTLVYEHVENWTTADCWMQLYEKWSNVDDIGSLSVIYQMLESDACKGVLYFRQSLLLLRLNCPEAAMRSLQLAREHASSDHERLVYEGWILYDTGHCEEGLQKAKESIGIKRSFEAYFLQAYALAESSLDPSSSSTVVSLLEDALKCPSDRLRKGQALNNLGSVYVDCEKLDLAADCYINALKVRHTRAHQGLARVHFLRNDKAAAYEEMTRLIEKAQNNASAYEKRSEYCDRELAKSDLEMVTRLDPLRVYPYRYRAAVLMDSRKEREAITELSRAIAFKADLHLLHLRAAFHEHIGDVTSALRDCRAALSVDPNHQEMLELHSRVNSHEP	4	1184328	1181205	TRUE	CP002687.1	TAIR10	AT4G02680	AT4G02680.1	AT4G02680.1	AT4G02680.1.exon1,AT4G02680.1.exon2,AT4G02680.1.exon3,AT4G02680.1.exon4,AT4G02680.1.exon5	1,39,615,713,816	39,615,712,816,888	1184328,1184139,1182339,1181842,1181422	1184213,1182412,1182048,1181533,1181205
Q9ZQZ6	R7SL2_ARATH	3702	MNVDIDTETGSSFSITIDFGETVLQIKEKIEKSQGIPVSKQILYLDGKALEDDLHKIDYMILFESLLLRISPDADPNQSNEQTEQSKQIDDKKQEFCGIQDSSESKKLTRVMARRVHNVYSSLPAYSLDELLGPKYSATVTVGGRTNQVVQTTEQASTSGTAKEVLRDSDSPVEKKIKTNPMKFTVHVKPYQEDTKMIQVEVNADDNVEELRKELVKMQERGELNLPHEAFHLVSSELPLIETKSFKWNRVADGDTIELIREK	4	1474509	1473721	TRUE	CP002687.1	TAIR10	AT4G03350	AT4G03350.1	AT4G03350.1	AT4G03350.1.exon1	1	263	1474509	1473721
Q9ZQZ8	SY123_ARATH	3702	MNDLISSSFKRYTDLNHQVQLDDIESQNVSLDSGNLDEFFGYVESVKEDMKAVDEIHKRLQDANEESKTVHDSKAVKKLRARMDSSVTEVLKRVKMIKTKLVALEKSNAAQRKVAGCGPGSSADRTRTSVVSGLGKKLKDMMDDFQRLRTKMATEYKETVERRYFTVTGQKADEETVEKLISSGESERFLQKAIQEQGRGQVMDTLSEIQERHDTVKEIERSLLELHQVFLDMAALVEAQGNMLNDIESNVSKASSFVMRGTDQLHGAKVLQRNNRKWACIATILAIVVVIVILFPILFNTLLRP	4	1466525	1467602	FALSE	CP002687.1	TAIR10	AT4G03330	AT4G03330.1	AT4G03330.1	AT4G03330.1.exon1,AT4G03330.1.exon2	1,163	163,305	1466525,1467176	1467012,1467602
Q9ZQZ9	TI204_ARATH	3702	MQGLAATTTNRGSLTFLAPRNHSPISKKFVNPRVFFPNVDSSAKLRLSASSISRRCPREIAPLSATASVDFAAAATSSNQLFANGLPPLAPGLRRHRRPIEPARVAKDDFFKIKLPKIAERPEWWWRTLACVPYLISLQISDVGFYVQPFLEKHDAIGDMIYFIPGAINRWPTWFFMVYCYLGYMWVVKNKELPHYLRFHMMMGMLLETALQVIWCTSNFFPLIHFKGRFGMYYWMAIGFTYICLLLECIRCALAGVYAQIPFMTDAASIHTLFNLGGFQRPLR	4	1464529	1465817	FALSE	CP002687.1	TAIR10	AT4G03320	AT4G03320.1	AT4G03320.1	AT4G03320.1.exon1,AT4G03320.1.exon2,AT4G03320.1.exon3	1,20,65	20,65,284	1464529,1464930,1465159	1464587,1465063,1465817
Q9ZRD6	YKT61_ARATH	3702	MKITALLVLKCAPEASDPVILSNASDVSHFGYFQRSSVKEFVVFVGRTVASRTPPSQRQSVQHEEYKVHAYNRNGLCAVGFMDDHYPVRSAFSLLNQVLDEYQKSFGESWRSAKEDSNQPWPYLTEALNKFQDPAEADKLLKIQRELDETKIILHKTIDSVLARGEKLDSLVEKSSDLSMASQMFYKQAKKTNSCCTIL	5	23498277	23500125	FALSE	CP002688.1	TAIR10	AT5G58060	AT5G58060.1	AT5G58060.1	AT5G58060.2.exon1,AT5G58060.1.exon2,AT5G58060.2.exon4,AT5G58060.2.exon5,AT5G58060.2.exon6,AT5G58060.2.exon7	1,65,98,133,155,184	65,97,132,154,183,199	23498277,23498752,23498939,23499260,23499537,23500078	23498469,23498849,23499043,23499325,23499623,23500125
Q9ZRT5	GSTT1_ARATH	3702	MMKLKVYADRMSQPSRAVIIFCKVNGIQFDEVLISLAKRQQLSPEFKDINPLGKVPAIVDGRLKLFESHAILIYLSSAFPSVADHWYPNDLSKRAKIHSVLDWHHTNLRRGAAGYVLNSVLGPALGLPLNPKAAAEAEQLLTKSLSTLETFWLKGNAKFLLGSNQPSIADLSLVCELMQLQVLDDKDRLRLLSTHKKVEQWIENTKKATMPHFDETHEILFKVKEGFQKRREMGTLSKPGLQSKI	5	16493884	16492553	TRUE	CP002688.1	TAIR10	AT5G41210	AT5G41210.1	AT5G41210.1	AT5G41210.1.exon1,AT5G41210.1.exon2,AT5G41210.1.exon3,AT5G41210.1.exon4,AT5G41210.1.exon5,AT5G41210.1.exon6,AT5G41210.1.exon7	1,23,48,68,86,113,182	23,48,68,86,113,181,245	16493884,16493717,16493483,16493334,16493212,16493053,16492744	16493817,16493644,16493423,16493281,16493133,16492848,16492553
Q9ZSA7	DLO2_ARATH	3702	MAASKLLVSDIASVVDHVPSNYVRPVSDRPKMSEVQTSGDSIPLIDLHDLHGPNRADIINQFAHACSSCGFFQIKNHGVPEETIKKMMNAAREFFRQSESERVKHYSADTKKTTRLSTSFNVSKEKVSNWRDFLRLHCYPIEDFINEWPSTPISFREVTAEYATSVRALVLTLLEAISESLGLAKDRVSNTIGKHGQHMAINYYPRCPQPELTYGLPGHKDANLITVLLQDEVSGLQVFKDGKWIAVNPVPNTFIVNLGDQMQVISNEKYKSVLHRAVVNSDMERISIPTFYCPSEDAVISPAQELINEEEDSPAIYRNFTYAEYFEKFWDTAFDTESCIDSFKASTA	4	6483900	6485176	FALSE	CP002687.1	TAIR10	AT4G10490	AT4G10490.1	AT4G10490.1	AT4G10490.1.exon1,AT4G10490.1.exon2,AT4G10490.1.exon3	1,74,264	73,263,348	6483900,6484267,6484922	6484118,6484836,6485176
Q9ZSI1	EXP17_ARATH	3702	MTKIFSLLVAMIFSTMFFMKISSVSAGWLQAHATFYGGSDASGTMGGACGYGNLYTDGYKTNTAALSTALFNDGKSCGGCYQILCDATKVPQWCLKGKSITITATNFCPPNFAQASDNGGWCNPPRPHFDMAQPAFLTIAKYKAGIVPILYKKVGCRRSGGMRFTINGRNYFELVLISNVAGGGEISKVWIKGSKSNKWETMSRNWGANYQSNTYLNGQSLSFKVQLSDGSIKAALNVVPSNWRFGQSFKSNVNF	4	700653	701524	FALSE	CP002687.1	TAIR10	AT4G01630	AT4G01630.1	AT4G01630.1	AT4G01630.1.exon1,AT4G01630.1.exon2	1,46	46,255	700653,700896	700788,701524
Q9ZSK1	GTOMC_ARATH	3702	MKATLAAPSSLTSLPYRTNSSFGSKSSLLFRSPSSSSSVSMTTTRGNVAVAAAATSTEALRKGIAEFYNETSGLWEEIWGDHMHHGFYDPDSSVQLSDSGHKEAQIRMIEESLRFAGVTDEEEEKKIKKVVDVGCGIGGSSRYLASKFGAECIGITLSPVQAKRANDLAAAQSLAHKASFQVADALDQPFEDGKFDLVWSMESGEHMPDKAKFVKELVRVAAPGGRIIIVTWCHRNLSAGEEALQPWEQNILDKICKTFYLPAWCSTDDYVNLLQSHSLQDIKCADWSENVAPFWPAVIRTALTWKGLVSLLRSGMKSIKGALTMPLMIEGYKKGVIKFGIITCQKPL	1	24135993	24134340	TRUE	CP002684.1	TAIR10	AT1G64970	AT1G64970.1	AT1G64970.1	AT1G64970.1.exon1,AT1G64970.1.exon2,AT1G64970.1.exon3,AT1G64970.1.exon4	1,120,178,281	120,177,280,348	24135993,24135184,24134940,24134543	24135636,24135012,24134632,24134340
Q9ZSK4	ADF3_ARATH	3702	MANAASGMAVHDDCKLKFMELKTKRTHRFIIYKIEELQKQVIVEKIGEPGQTHEDLAASLPADECRYAIFDFDFVSSEGVPRSRIFFVAWSPDTARVRSKMIYASSKDRFKRELDGIQVELQATDPTEMDLDVFKSRAN	5	24120382	24121625	FALSE	CP002688.1	TAIR10	AT5G59880	AT5G59880.1	AT5G59880.1	AT5G59880.1.exon1,AT5G59880.1.exon2,AT5G59880.1.exon3	nan,2.0,90.0	nan,90.0,139.0	24120382,24121119,24121478	24120384,24121384,24121625
Q9ZSL6	SIGD_ARATH	3702	MATTIPTTATATMCPSPPVPTISPLLRTTHQCQPSPSLSSPFSIKLSTALVCGDTTVDRVVDSSVMIKPEKWGIQSEKRRKRRRRRRVGYERLEPEEEENAGVEAEAETISVPVVGASRSGFLSRLEEVQLCLYLKEGAKLENLGTSVEENEMVSVLLASGRGKKKRSANEILCRRKEAREKITRCYRRLVVSIATGYQGKGLNLQDLIQEGSIGLLRGAERFDPDRGYKLSTYVYWWIKQAILRAIAHKSRLVKLPGSMWELTAKVAEASNVLTRKLRRQPSCEEIAEHLNLNVSAVRLAVERSRSPVSLDRVASQNGRMTLQEIVRGPDETRPEEMVKREHMKHEIEQLLGSLTARESRVLGLYFGLNGETPMSFEEIGKSLKLSRERVRQINGIALKKLRNVHNVNDLKIYYSSSE	5	4430744	4429135	TRUE	CP002688.1	TAIR10	AT5G13730	AT5G13730.1	AT5G13730.1	AT5G13730.1.exon1,AT5G13730.1.exon2,AT5G13730.1.exon3,AT5G13730.1.exon4	1,137,258,325	136,257,324,419	4430744,4430231,4429684,4429419	4430337,4429869,4429484,4429135
Q9ZSP5	AIR3_ARATH	3702	MKLTHNFSFLLLLLLVHMSSKHILASKDSSSYVVYFGAHSHVGEITEDAMDRVKETHYDFLGSFTGSRERATDAIFYSYTKHINGFAAHLDHDLAYEISKHPEVVSVFPNKALKLHTTRSWDFLGLEHNSYVPSSSIWRKARFGEDTIIANLDTGVWPESKSFRDEGLGPIPSRWKGICQNQKDATFHCNRKLIGARYFNKGYAAAVGHLNSSFDSPRDLDGHGSHTLSTAAGDFVPGVSIFGQGNGTAKGGSPRARVAAYKVCWPPVKGNECYDADVLAAFDAAIHDGADVISVSLGGEPTSFFNDSVAIGSFHAAKKRIVVVCSAGNSGPADSTVSNVAPWQITVGASTMDREFASNLVLGNGKHYKGQSLSSTALPHAKFYPIMASVNAKAKNASALDAQLCKLGSLDPIKTKGKILVCLRGQNGRVEKGRAVALGGGIGMVLENTYVTGNDLLADPHVLPATQLTSKDSFAVSRYISQTKKPIAHITPSRTDLGLKPAPVMASFSSKGPSIVAPQILKPDITAPGVSVIAAYTGAVSPTNEQFDPRRLLFNAISGTSMSCPHISGIAGLLKTRYPSWSPAAIRSAIMTTATIMDDIPGPIQNATNMKATPFSFGAGHVQPNLAVNPGLVYDLGIKDYLNFLCSLGYNASQISVFSGNNFTCSSPKISLVNLNYPSITVPNLTSSKVTVSRTVKNVGRPSMYTVKVNNPQGVYVAVKPTSLNFTKVGEQKTFKVILVKSKGNVAKGYVFGELVWSDKKHRVRSPIVVKL	2	1407694	1401453	TRUE	CP002685.1	TAIR10	AT2G04160	AT2G04160.1	AT2G04160.1	AT2G04160.1.exon1,AT2G04160.1.exon2,AT2G04160.1.exon3,AT2G04160.1.exon4,AT2G04160.1.exon5,AT2G04160.1.exon6,AT2G04160.1.exon7,AT2G04160.1.exon8,AT2G04160.1.exon9,AT2G04160.1.exon10	1,29,67,100,155,191,370,402,484,594	28,67,100,155,191,369,402,484,594,772	1407694,1407521,1407318,1407130,1405535,1403666,1403037,1402857,1402539,1401988	1407611,1407406,1407221,1406966,1405427,1403132,1402940,1402612,1402211,1401453
Q9ZSR7	TPT_ARATH	3702	MESRVLLRATANVVGIPKLRRPIGAIHRQFSTASSSSFSVKPIGGIGEGANLISGRQLRPILLLDSSAINGGEKREILKPVKAAAAEGGDTAGDAKVGFLAKYPWLVTGFFFFMWYFLNVIFNILNKKIYNYFPYPYFVSVIHLFVGVVYCLISWSVGLPKRAPIDSNLLKVLIPVAVCHALGHVTSNVSFAAVAVSFTHTIKALEPFFNAAASQFIMGQSIPITLWLSLAPVVLGVAMASLTELSFNWLGFISAMISNISFTYRSIFSKKAMTDMDSTNVYAYISIIALFVCIPPAIIVEGPKLLNHGFADAIAKVGMTKFISDLFWVGMFYHLYNQLATNTLERVAPLTHAVGNVLKRVFVIGFSIVIFGNKISTQTGIGTGIAIAGVAMYSIIKAKIEEEKRQGKKA	5	18697606	18700209	FALSE	CP002688.1	TAIR10	AT5G46110	AT5G46110.1	AT5G46110.1	AT5G46110.1.exon1,AT5G46110.3.exon2,AT5G46110.3.exon3,AT5G46110.3.exon4,AT5G46110.3.exon5,AT5G46110.3.exon6,AT5G46110.3.exon7,AT5G46110.4.exon8,AT5G46110.3.exon9,AT5G46110.3.exon10,AT5G46110.3.exon11,AT5G46110.1.exon12	1,93,115,137,164,204,236,274,300,339,372,406	93,115,137,163,204,236,273,299,338,372,405,410	18697606,18697958,18698149,18698510,18698812,18699018,18699188,18699385,18699562,18699764,18699959,18700195	18697883,18698023,18698214,18698588,18698932,18699113,18699300,18699462,18699678,18699863,18700059,18700209
Q9ZSS6	THD1_ARATH	3702	MNSVQLPTAQSSLRSHIHRPSKPVVGFTHFSSRSRIAVAVLSRDETSMTPPPPKLPLPRLKVSPNSLQYPAGYLGAVPERTNEAENGSIAEAMEYLTNILSTKVYDIAIESPLQLAKKLSKRLGVRMYLKREDLQPVFSFKLRGAYNMMVKLPADQLAKGVICSSAGNHAQGVALSASKLGCTAVIVMPVTTPEIKWQAVENLGATVVLFGDSYDQAQAHAKIRAEEEGLTFIPPFDHPDVIAGQGTVGMEITRQAKGPLHAIFVPVGGGGLIAGIAAYVKRVSPEVKIIGVEPADANAMALSLHHGERVILDQVGGFADGVAVKEVGEETFRISRNLMDGVVLVTRDAICASIKDMFEEKRNILEPAGALALAGAEAYCKYYGLKDVNVVAITSGANMNFDKLRIVTELANVGRQQEAVLATLMPEKPGSFKQFCELVGPMNISEFKYRCSSEKEAVVLYSVGVHTAGELKALQKRMESSQLKTVNLTTSDLVKDHLRYLMGGRSTVGDEVLCRFTFPERPGALMNFLDSFSPRWNITLFHYRGQGETGANVLVGIQVPEQEMEEFKNRAKALGYDYFLVSDDDYFKLLMH	3	3101741	3099167	TRUE	CP002686.1	TAIR10	AT3G10050	AT3G10050.1	AT3G10050.1	AT3G10050.1.exon1,AT3G10050.1.exon2,AT3G10050.1.exon3,AT3G10050.1.exon4,AT3G10050.1.exon5,AT3G10050.1.exon6,AT3G10050.1.exon7,AT3G10050.1.exon8,AT3G10050.1.exon9	1,137,197,287,356,439,462,502,547	136,196,286,355,438,462,501,546,592	3101741,3101208,3100958,3100541,3100242,3099915,3099760,3099524,3099304	3101334,3101029,3100689,3100335,3099994,3099845,3099643,3099390,3099167
Q9ZSY2	DNJ15_ARATH	3702	MSAKKLEGSSAPANRRDPYEVLCVSKDANDQEIKSAYRKLALKYHPDKNANNPDASELFKEVAFSYSILSDPEKRRHYDNAGFEALDADGMDMEIDLSNLGTVNTMFAALFSKLGVPIKTTVSANVLEEAMNGTVTVRPLPIGTSVSGKVEKQCAHFFGVTISEQQAESGVVVRVTSTAQSKFKLLYFEQDSSGGYGLALQEEREKTGKVTSAGMYFLHFQVYRMDTTVNALAAAKDPESAFFKRLEGLQPCEVSELKAGTHIFAVYGDNFFKTASYTIEALCAKTYEDTTEKLKEIEAQILRKRNELRQFETEYRKALARFQEVTNRYTQEKQTVDELLKQRDTIHSTFSVVKTPSGNNLSNGSSSKAQGDESKGDGDSAGEEGGTENRDKSKRKWFNLNLKGSDKKLG	1	25634527	25632049	TRUE	CP002684.1	TAIR10	AT1G68370	AT1G68370.1	AT1G68370.1	AT1G68370.1.exon1,AT1G68370.1.exon2,AT1G68370.1.exon3,AT1G68370.1.exon4,AT1G68370.1.exon5,AT1G68370.1.exon6,AT1G68370.1.exon7,AT1G68370.1.exon8,AT1G68370.1.exon9,AT1G68370.1.exon10,AT1G68370.1.exon11	1,43,85,112,150,185,202,232,268,318,336	43,84,112,149,184,201,231,268,317,335,410	25634527,25634184,25633905,25633742,25633542,25633351,25633103,25632918,25632731,25632499,25632273	25634400,25634061,25633823,25633631,25633438,25633301,25633014,25632810,25632583,25632446,25632049
Q9ZT16	AGP4_ARATH	3702	MGSKIVQVFLMLALFATSALAQAPAPTPTATPPPATPPPVATPPPVATPPPAATPAPATPPPAATPAPATTPPSVAPSPADVPTASPPAPEGPTVSPSSAPGPSDASPAPSAAFSNKAFFAGTAFAAIMYAAVLA	5	3278235	3277831	TRUE	CP002688.1	TAIR10	AT5G10430	AT5G10430.1	AT5G10430.1	AT5G10430.1.exon1	1	135	3278235	3277831
Q9ZT49	ATL45_ARATH	3702	MTRSSRFLGTASPPPPEEILAAETDMVVILSALLCALVCVAGLAAVARCAWLRRLTGVNPAAVGEAPPPNKGLKKKALQALPKSTYTASASTAAAADDLPCSSVGDGDSSTECAICITEFSEGEEIRILPLCSHAFHVACIDKWLTSRSSCPSCRRILVPVKCDRCGHHASTAETQVKDQPPHHQHPSQFTSAIIPAFLP	4	16852835	16852236	TRUE	CP002687.1	TAIR10	AT4G35480	AT4G35480.1	AT4G35480.1	AT4G35480.1.exon1	1	200	16852835	16852236
Q9ZT91	EFTM_ARATH	3702	MASVVLRNPSSKRLVPFSSQIYSRCGASVTSSYSISHSIGGDDLSSSTFGTSSFWRSMATFTRNKPHVNVGTIGHVDHGKTTLTAAITKVLAEEGKAKAIAFDEIDKAPEEKKRGITIATAHVEYETAKRHYAHVDCPGHADYVKNMITGAAQMDGGILVVSGPDGPMPQTKEHILLARQVGVPSLVCFLNKVDVVDDPELLELVEMELRELLSFYKFPGDDIPIIRGSALSALQGTNDEIGRQAILKLMDAVDEYIPDPVRVLDKPFLMPIEDVFSIQGRGTVATGRIEQGVIKVGEEVEILGLREGGVPLKSTVTGVEMFKKILDNGQAGDNVGLLLRGLKREDIQRGMVIAKPGSCKTYKKFEAEIYVLTKDEGGRHTAFFSNYRPQFYLRTADITGKVELPENVKMVMPGDNVTAVFELIMPVPLETGQRFALREGGRTVGAGVVSKVMT	4	1298354	1295754	TRUE	CP002687.1	TAIR10	AT4G02930	AT4G02930.1	AT4G02930.1	AT4G02930.1.exon1,AT4G02930.1.exon2,AT4G02930.1.exon3,AT4G02930.1.exon4,AT4G02930.1.exon5,AT4G02930.1.exon6,AT4G02930.1.exon7,AT4G02930.1.exon8,AT4G02930.1.exon9,AT4G02930.1.exon10,AT4G02930.1.exon11,AT4G02930.1.exon12	1,64,90,121,146,181,211,280,308,331,352,432	64,89,120,145,180,211,279,307,330,351,432,454	1298354,1298049,1297880,1297706,1297299,1297106,1296926,1296635,1296446,1296296,1296148,1295821	1298164,1297974,1297788,1297632,1297195,1297016,1296721,1296552,1296378,1296234,1295908,1295754
Q9ZTC3	MYB90_ARATH	3702	MEGSSKGLRKGAWTAEEDSLLRLCIDKYGEGKWHQVPLRAGLNRCRKSCRLRWLNYLKPSIKRGRLSNDEVDLLLRLHKLLGNRWSLIAGRLPGRTANDVKNYWNTHLSKKHESSCCKSKMKKKNIISPPTTPVQKIGVFKPRPRSFSVNNGCSHLNGLPEVDLIPSCLGLKKNNVCENSITCNKDDEKDDFVNNLMNGDNMWLENLLGENQEADAIVPEATTAEHGATLAFDVEQLWSLFDGETVELD	1	24764052	24765397	FALSE	CP002684.1	TAIR10	AT1G66390	AT1G66390.1	AT1G66390.1	AT1G66390.1.exon1,AT1G66390.1.exon2,AT1G66390.1.exon3	1,41,84	41,84,249	24764052,24764690,24764902	24764172,24764819,24765397
Q9ZTX9	ARFD_ARATH	3702	MEFDLNTEIAEVEEEENDDVGVGVGGGTRIDKGRLGISPSSSSSCSSGSSSSSSSTGSASSIYSELWHACAGPLTCLPKKGNVVVYFPQGHLEQDAMVSYSSPLEIPKFDLNPQIVCRVVNVQLLANKDTDEVYTQVTLLPLQEFSMLNGEGKEVKELGGEEERNGSSSVKRTPHMFCKTLTASDTSTHGGFSVPRRAAEDCFAPLDYKQQRPSQELIAKDLHGVEWKFRHIYRGQPRRHLLTTGWSIFVSQKNLVSGDAVLFLRDEGGELRLGIRRAARPRNGLPDSIIEKNSCSNILSLVANAVSTKSMFHVFYSPRATHAEFVIPYEKYITSIRSPVCIGTRFRMRFEMDDSPERRCAGVVTGVCDLDPYRWPNSKWRCLLVRWDESFVSDHQERVSPWEIDPSVSLPHLSIQSSPRPKRPWAGLLDTTPPGNPITKRGGFLDFEESVRPSKVLQGQENIGSASPSQGFDVMNRRILDFAMQSHANPVLVSSRVKDRFGEFVDATGVNPACSGVMDLDRFPRVLQGQEICSLKSFPQFAGFSPAAAPNPFAYQANKSSYYPLALHGIRSTHVPYQNPYNAGNQSSGPPSRAINFGEETRKFDAQNEGGLPNNVTADLPFKIDMMGKQKGSELNMNASSGCKLFGFSLPVETPASKPQSSSKRICTKVHKQGSQVGRAIDLSRLNGYDDLLMELERLFNMEGLLRDPEKGWRILYTDSENDMMVVGDDPWHDFCNVVWKIHLYTKEEVENANDDNKSCLEQAALMMEASKSSSVSQPDSSPTITRV	5	24312187	24308561	TRUE	CP002688.1	TAIR10	AT5G60450	AT5G60450.1	AT5G60450.1	AT5G60450.1.exon1,AT5G60450.2.exon3,AT5G60450.2.exon4,AT5G60450.2.exon5,AT5G60450.2.exon6,AT5G60450.2.exon7,AT5G60450.2.exon8,AT5G60450.2.exon9,AT5G60450.2.exon10,AT5G60450.2.exon11,AT5G60450.2.exon12,AT5G60450.2.exon13	1,126,145,207,235,265,319,359,385,440,670,733	125,144,206,235,265,319,359,384,440,669,733,788	24312187,24311670,24311351,24311067,24310899,24310685,24310426,24310224,24310049,24309782,24308999,24308726	24311813,24311614,24311166,24310983,24310809,24310524,24310307,24310149,24309884,24309094,24308809,24308561
Q9ZU11	ATB15_ARATH	3702	MAMSCKDGKLGCLDNGKYVRYTPEQVEALERLYHDCPKPSSIRRQQLIRECPILSNIEPKQIKVWFQNRRCREKQRKEASRLQAVNRKLTAMNKLLMEENDRLQKQVSQLVHENSYFRQHTPNPSLPAKDTSCESVVTSGQHQLASQNPQRDASPAGLLSIAEETLAEFLSKATGTAVEWVQMPGMKPGPDSIGIIAISHGCTGVAARACGLVGLEPTRVAEIVKDRPSWFRECRAVEVMNVLPTANGGTVELLYMQLYAPTTLAPPRDFWLLRYTSVLEDGSLVVCERSLKSTQNGPSMPLVQNFVRAEMLSSGYLIRPCDGGGSIIHIVDHMDLEACSVPEVLRPLYESPKVLAQKTTMAALRQLKQIAQEVTQTNSSVNGWGRRPAALRALSQRLSRGFNEAVNGFTDEGWSVIGDSMDDVTITVNSSPDKLMGLNLTFANGFAPVSNVVLCAKASMLLQNVPPAILLRFLREHRSEWADNNIDAYLAAAVKVGPCSARVGGFGGQVILPLAHTIEHEEFMEVIKLEGLGHSPEDAIVPRDIFLLQLCSGMDENAVGTCAELIFAPIDASFADDAPLLPSGFRIIPLDSAKEVSSPNRTLDLASALEIGSAGTKASTDQSGNSTCARSVMTIAFEFGIESHMQEHVASMARQYVRGIISSVQRVALALSPSHISSQVGLRTPLGTPEAQTLARWICQSYRGYMGVELLKSNSDGNESILKNLWHHTDAIICCSMKALPVFTFANQAGLDMLETTLVALQDISLEKIFDDNGRKTLCSEFPQIMQQGFACLQGGICLSSMGRPVSYERAVAWKVLNEEENAHCICFVFINWSFV	1	19413961	19409916	TRUE	CP002684.1	TAIR10	AT1G52150	AT1G52150.1	AT1G52150.1	AT1G52150.3.exon1,AT1G52150.2.exon2,AT1G52150.2.exon3,AT1G52150.2.exon4,AT1G52150.2.exon5,AT1G52150.2.exon6,AT1G52150.2.exon7,AT1G52150.2.exon8,AT1G52150.2.exon9,AT1G52150.2.exon10,AT1G52150.2.exon11,AT1G52150.2.exon12,AT1G52150.2.exon13,AT1G52150.2.exon14,AT1G52150.3.exon15,AT1G52150.2.exon16,AT1G52150.2.exon17,AT1G52150.1.exon18	1,70,124,157,188,220,258,286,338,363,400,464,523,550,595,703,739,789	70,123,157,187,219,257,285,337,362,400,463,522,549,594,703,738,788,836	19413961,19413643,19413362,19413165,19412985,19412786,19412586,19412428,19412191,19412022,19411822,19411547,19411283,19411119,19410908,19410490,19410288,19410059	19413753,19413484,19413262,19413075,19412890,19412673,19412503,19412273,19412117,19411910,19411633,19411371,19411203,19410985,19410583,19410385,19410139,19409916
Q9ZU32	NADC_ARATH	3702	MISVSRFLSPQFYAIPRSFVKMSASATQTAGEVSMGIKPPSHPTYDLKAVIKLALAEDAGHTGDVTCMATIPFDMEVEAYFLAKEDGIVAGVALADMIFEHVDPSLKVEWMRKDGDYVHKGLKFGKVSGNAHKIVVAERVLLNFMQRMSGIATLTKLMADAASPACILETRKTAPGLRLVDKWAVLIGGGRNHRMGLFDMVMIKDNHISAAGGIVNAVKSVDEYLKQKNLEMDVEVETRTLEEVKEVLEYASGSETRLTRIMLDNMVVPLENGDVDVTMLKDAVELINGRFETEASGNVTLETVHKIGQSGVTFISSGALTHSVKALDISLKIDTELALEVGRRTKRA	2	167209	165335	TRUE	CP002685.1	TAIR10	AT2G01350	AT2G01350.1	AT2G01350.1	AT2G01350.1.exon1,AT2G01350.1.exon2,AT2G01350.1.exon3,AT2G01350.1.exon4,AT2G01350.1.exon5,AT2G01350.1.exon6,AT2G01350.1.exon7,AT2G01350.1.exon8,AT2G01350.1.exon9	1,17,63,108,157,185,236,295,317	17,63,107,156,184,235,294,317,348	167209,167071,166856,166637,166283,166067,165828,165579,165428	167160,166935,166723,166491,166200,165915,165652,165512,165335
Q9ZU38	RPI2_ARATH	3702	MALAYDPLFITSDKSLSAFDVASSPPQPMNLTQDELKRIAAYKAVEFVESGMVLGLGTGSTAKHAVDRIGELLRQGKLENIVGIPTSKKTQEQALSLGIPLSDLDAHPVIDLSIDGADEVDPFLNLVKGRGGSLLREKMIEGASKKFVVIVDDSKMVKHIGGSKLALPVEIVPFCWKFTAEKLRSLLEGYGCEANLRLGEKGKAFVTDNGNYIVDMHVEEDMGDLGAVSDAILRLPGVVEHGMFLDMASTVIIAGELGVKIKNKH	2	149989	149195	TRUE	CP002685.1	TAIR10	AT2G01290	AT2G01290.1	AT2G01290.1	AT2G01290.1.exon1	1	265	149989	149195
Q9ZU49	LPP1_ARATH	3702	MTIGSFFSSLLFWRNSQDQEAQRGRMQEIDLSVHTIKSHGGRVASKHKHDWIILVILIAIEIGLNLISPFYRYVGKDMMTDLKYPFKDNTVPIWSVPVYAVLLPIIVFVCFYLKRTCVYDLHHSILGLLFAVLITGVITDSIKVATGRPRPNFYWRCFPDGKELYDALGGVVCHGKAAEVKEGHKSFPSGHTSWSFAGLTFLSLYLSGKIKAFNNEGHVAKLCLVIFPLLAACLVGISRVDDYWHHWQDVFAGALIGTLVAAFCYRQFYPNPYHEEGWGPYAYFKAAQERGVPVTSSQNGDALRAMSLQMDSTSLENMESGTSTAPR	2	108555	107185	TRUE	CP002685.1	TAIR10	AT2G01180	AT2G01180.1	AT2G01180.1	AT2G01180.1.exon1,AT2G01180.1.exon2	1,18	17,327	108555,108114	108505,107185
Q9ZU49	LPP1_ARATH	3702	MTIGSFFSSLLFWRNSQDQEAQRGRMQEIDLSVHTIKSHGGRVASKHKHDWIILVILIAIEIGLNLISPFYRYVGKDMMTDLKYPFKDNTVPIWSVPVYAVLLPIIVFVCFYLKRTCVYDLHHSILGLLFAVLITGVITDSIKVATGRPRPNFYWRCFPDGKELYDALGGVVCHGKAAEVKEGHKSFPSGHTSWSFAGLTFLSLYLSGKIKAFNNEGHVAKLCLVIFPLLAACLVGISRVDDYWHHWQDVFAGALIGTLVAAFCYRQFYPNPYHEEGWGPYAYFKAAQERGVPVTSSQNGDALRAMSLQMDSTSLENMESGTSTAPR	2	108555	107185	TRUE	CP002685.1	TAIR10	AT2G01180	AT2G01180.4	AT2G01180.4	AT2G01180.4.exon1,AT2G01180.6.exon2	1,18	17,327	108555,108114	108505,107185
Q9ZU49	LPP1_ARATH	3702	MTIGSFFSSLLFWRNSQDQEAQRGRMQEIDLSVHTIKSHGGRVASKHKHDWIILVILIAIEIGLNLISPFYRYVGKDMMTDLKYPFKDNTVPIWSVPVYAVLLPIIVFVCFYLKRTCVYDLHHSILGLLFAVLITGVITDSIKVATGRPRPNFYWRCFPDGKELYDALGGVVCHGKAAEVKEGHKSFPSGHTSWSFAGLTFLSLYLSGKIKAFNNEGHVAKLCLVIFPLLAACLVGISRVDDYWHHWQDVFAGALIGTLVAAFCYRQFYPNPYHEEGWGPYAYFKAAQERGVPVTSSQNGDALRAMSLQMDSTSLENMESGTSTAPR	2	108555	107185	TRUE	CP002685.1	TAIR10	AT2G01180	AT2G01180.8	AT2G01180.8	AT2G01180.8.exon1,AT2G01180.8.exon2	1,18	17,327	108555,108114	108505,107185
Q9ZU50	BAT1_ARATH	3702	MGLGGDQSFVPVMDSGQVRLKELGYKQELKRDLSVFSNFAISFSIISVLTGITTTYNTGLRFGGTVTLVYGWFLAGSFTMCVGLSMAEICSSYPTSGGLYYWSAMLAGPRWAPLASWMTGWFNIVGQWAVTASVDFSLAQLIQVIVLLSTGGRNGGGYKGSDFVVIGIHGGILFIHALLNSLPISVLSFIGQLAALWNLLGVLVLMILIPLVSTERATTKFVFTNFNTDNGLGITSYAYIFVLGLLMSQYTITGYDASAHMTEETVDADKNGPRGIISAIGISILFGWGYILGISYAVTDIPSLLSETNNSGGYAIAEIFYLAFKNRFGSGTGGIVCLGVVAVAVFFCGMSSVTSNSRMAYAFSRDGAMPMSPLWHKVNSREVPINAVWLSALISFCMALTSLGSIVAFQAMVSIATIGLYIAYAIPIILRVTLARNTFVPGPFSLGKYGMVVGWVAVLWVVTISVLFSLPVAYPITAETLNYTPVAVAGLVAITLSYWLFSARHWFTGPISNILS	2	104462	102367	TRUE	CP002685.1	TAIR10	AT2G01170	AT2G01170.1	AT2G01170.1	AT2G01170.1.exon1,AT2G01170.1.exon2,AT2G01170.2.exon2,AT2G01170.2.exon3,AT2G01170.2.exon4,AT2G01170.2.exon5,AT2G01170.2.exon6,AT2G01170.1.exon8	1,34,121,128,201,262,358,402	34,121,127,201,261,358,401,516	104462,104293,103944,103842,103543,103288,102917,102711	104362,104033,103926,103623,103362,102999,102788,102367
Q9ZU91	E133_ARATH	3702	MAALLLLFLFLFASSALSQDSLIGVNIGTEVTNMPSPTQVVALLKSQNINRVRLYDADRSMLLAFAHTGVQVIISVPNDQLLGISQSNATAANWVTRNVAAYYPATNITTIAVGSEVLTSLTNAASVLVSALKYIQAALVTANLDRQIKVSTPHSSTIILDSFPPSQAFFNKTWDPVIVPLLKFLQSTGSPLLLNVYPYFDYVQSNGVIPLDYALFQPLQANKEAVDANTLLHYTNVFDAIVDAAYFAMSYLNFTNIPIVVTESGWPSKGGPSEHDATVENANTYNSNLIQHVINKTGTPKHPGTAVTTYIYELYNEDTRPGPVSEKNWGLFYTNGTPVYTLRLAGAGAILANDTTNQTFCIAKEKVDRKMLQAALDWACGPGKVDCSALMQGESCYEPDDVVAHSTYAFNAYYQKMGKASGSCDFKGVATVTTTDPSRGTCVFPGSAKSNQTLGNNTSALAPSANSTTSGCIPKYYHHPHASFGDLTLLSLLLIIALVFL	2	281955	279544	TRUE	CP002685.1	TAIR10	AT2G01630	AT2G01630.1	AT2G01630.1	AT2G01630.3.exon1,AT2G01630.1.exon2,AT2G01630.1.exon3,AT2G01630.1.exon4	1,20,438,447	20,438,447,501	281955,281189,279831,279706	281898,279936,279804,279544
Q9ZU93	PUX2_ARATH	3702	MDDVKDKLKGFMKKVNLSSSSGKFKGQGRVLGSSSSSSAPPVNPIQNRFNSSQAPNPTPRPKPNPNPLPEKPLSSSDQKISGSTRNPDHDPVRAPQDGFDPYGAFITSSNRSQNGYSLSMFECPICKNPFTSEEEVSVHVESCLGDTNGDESSFEKDNNDNDKSEMEKLVVVYLSGKPSESSIDVLLRLFKNIVKEPENAKFRKVRMSNAKIKEAIGDVAGGVELLELVGFELKEENDEIWAVMDVPSEEQSILINKVVGYLEKRKTESSGSSAQVMEPVAPKKIDREIRVFFSVSENVASRIEVPDSFYSLSADEIKREADLRRKKIAESQLLIPRSYKEKQAKAARKRYKRSMIRVQFPDGVVLQGVFAPWEPTFALYEFVSSALKEPSLQFELLDPVLVKRRVIPHTPAPGQKPITLEDEELVPSALIRFRPIETDSLVFTGLRNELLEISEPLS	2	286394	284854	TRUE	CP002685.1	TAIR10	AT2G01650	AT2G01650.1	AT2G01650.1	AT2G01650.3.exon1,AT2G01650.1.exon2,AT2G01650.1.exon3	1,289,382	288,381,458	286394,285445,285084	285531,285167,284854
Q9ZU93	PUX2_ARATH	3702	MDDVKDKLKGFMKKVNLSSSSGKFKGQGRVLGSSSSSSAPPVNPIQNRFNSSQAPNPTPRPKPNPNPLPEKPLSSSDQKISGSTRNPDHDPVRAPQDGFDPYGAFITSSNRSQNGYSLSMFECPICKNPFTSEEEVSVHVESCLGDTNGDESSFEKDNNDNDKSEMEKLVVVYLSGKPSESSIDVLLRLFKNIVKEPENAKFRKVRMSNAKIKEAIGDVAGGVELLELVGFELKEENDEIWAVMDVPSEEQSILINKVVGYLEKRKTESSGSSAQVMEPVAPKKIDREIRVFFSVSENVASRIEVPDSFYSLSADEIKREADLRRKKIAESQLLIPRSYKEKQAKAARKRYKRSMIRVQFPDGVVLQGVFAPWEPTFALYEFVSSALKEPSLQFELLDPVLVKRRVIPHTPAPGQKPITLEDEELVPSALIRFRPIETDSLVFTGLRNELLEISEPLS	2	286394	284854	TRUE	CP002685.1	TAIR10	AT2G01650	AT2G01650.2	AT2G01650.2	AT2G01650.2.exon1,AT2G01650.1.exon2,AT2G01650.2.exon3	1,289,382	288,381,458	286394,285445,285084	285531,285167,284854
Q9ZU94	PDLP6_ARATH	3702	MFATKTVLFIAVVSLLGTFSSAAVDTFIYGGCSQEKYFPGSPYESNVNSLLTSFVSSASLYTYNNFTTNGISGDSSSVYGLYQCRGDLSSGSGDCARCVARAVSRLGSLCAMASGGALQLEGCFVKYDNTTFLGVEDKTVVVRRCGPPVGYNSDEMTRRDSVVGSLAASSGGSYRVGVSGELQGVAQCTGDLSATECQDCLMEAIGRLRTDCGGAAWGDVYLAKCYARYSARGGHSRANGYGGNRNNNDDDEIEKTLAIIVGLIAGVTLLVVFLSFMAKSCERGKGGK	2	292496	290976	TRUE	CP002685.1	TAIR10	AT2G01660	AT2G01660.1	AT2G01660.1	AT2G01660.1.exon1,AT2G01660.1.exon2,AT2G01660.1.exon3	1,242,286	242,286,288	292496,291287,290983	291773,291156,290976
Q9ZUA0	OST1B_ARATH	3702	MAARIGIFSVFVAVLLSISAFSSAQDLQIVNAERRIDLSSHIVKAFLTLKVENIGKDPAAEMLLAFPPTQIKNLAMVQALATTGKKKKKTYLPLDVKPTEQPDAPNDTGYYRVTFISPLGPGETVSLEVLYILTHSLEPFPVEITQSESQLVYYHDSAVILSPYHVKQQTTFIKTPSTRVESFTSIEPANRAGKEIKYGPYENRASYSYTPVIIHFENNSPFAVVEELVREIEISHWGSLQITENYRLTHGGARHKGVFSRVDYQSKRSVSGASSFNALLAVLPPRVNSVYYRDEIGNISTSHLRTGFRKSELEFEPRYPLFGGWSATFIIGYRVPLEDYLFEASDGRRYLNFTFGCPLVETIVNKLTIKVVLPEGSKDPSAVLPFTVNQELQVKYSYLDIVGRTVVVLQKDNVVPTHNVPFQVYYTFKPIYMLAEPFMLVSAFFLVFVASLAYVHIDLNIVRK	2	320016	317196	TRUE	CP002685.1	TAIR10	AT2G01720	AT2G01720.1	AT2G01720.1	AT2G01720.1.exon2,AT2G01720.1.exon3,AT2G01720.1.exon4,AT2G01720.1.exon5,AT2G01720.1.exon6,AT2G01720.1.exon7,AT2G01720.1.exon8,AT2G01720.1.exon9	1,36,51,261,311,371,394,424	35,50,261,310,370,393,423,464	320016,319575,319242,318332,318035,317769,317613,317318	319912,319531,318611,318185,317856,317701,317524,317196
Q9ZUA5	VIT1_ARATH	3702	MSSEEDKITRISIEPEKQTLLDHHTEKHFTAGEIVRDIIIGVSDGLTVPFALAAGLSGANASSSIVLTAGIAEVAAGAISMGLGGYLAAKSEEDHYAREMKREQEEIVAVPETEAAEVAEILAQYGIEPHEYSPVVNALRKNPQAWLDFMMRFELGLEKPDPKRALQSAFTIAIAYVLGGFIPLLPYMLIPHAMDAVVASVVITLFALFIFGYAKGHFTGSKPLRSAFETAFIGAIASAAAFCLAKVVQH	2	336425	334778	TRUE	CP002685.1	TAIR10	AT2G01770	AT2G01770.1	AT2G01770.1	AT2G01770.1.exon1,AT2G01770.1.exon2,AT2G01770.1.exon3,AT2G01770.1.exon4	1,85,114,152	85,114,152,250	336425,335739,335562,335072	336172,335654,335448,334778
Q9ZUB3	SPDS1_ARATH	3702	MDAKETSATDLKRPREEDDNGGAATMETENGDQKKEPACFSTVIPGWFSEMSPMWPGEAHSLKVEKVLFQGKSDYQDVIVFQSATYGKVLVLDGVIQLTERDECAYQEMITHLPLCSIPNPKKVLVIGGGDGGVLREVARHASIEQIDMCEIDKMVVDVSKQFFPDVAIGYEDPRVNLVIGDGVAFLKNAAEGSYDAVIVDSSDPIGPAKELFEKPFFQSVARALRPGGVVCTQAESLWLHMDIIEDIVSNCREIFKGSVNYAWTSVPTYPSGVIGFMLCSTEGPDVDFKHPLNPIDESSSKSNGPLKFYNAEIHSAAFCLPSFAKKVIESKAN	1	8420410	8422721	FALSE	CP002684.1	TAIR10	AT1G23820	AT1G23820.1	AT1G23820.1	AT1G23820.1.exon1,AT1G23820.2.exon2,AT1G23820.2.exon3,AT1G23820.2.exon4,AT1G23820.2.exon5,AT1G23820.2.exon6,AT1G23820.1.exon7,AT1G23820.1.exon8,AT1G23820.1.exon9	1,57,83,124,159,183,207,272,314	57,82,123,158,183,207,272,313,334	8420410,8420672,8420840,8421618,8421819,8421991,8422168,8422448,8422659	8420578,8420748,8420962,8421722,8421891,8422062,8422363,8422571,8422721
Q9ZUH5	SDR2B_ARATH	3702	MAEESPRYAIVTGGNRGIGFEICRQLANKGIRVILTSRDEKQGLEAVETLKKELEISDQSIVFHQLDVSDPVSVTSLAEFVKTHFGKLDILINNAGVGGVITDVDALRAGTGKEGFKWEETITETYELAEECIKINYYGPKRMCEAFIPLLQLSDSPRIINVSSFMGQVKNLVNEWAKGILSDAENLTEVRIDQVINQLLNDLKEDTAKTKYWAKVMSAYVVSKAGLNAYTRILAKKHPEIRVNSVCPGFVKTDMNFKTGILSVEEGASSPVRLALLPHQESPSGCFFDRKQVSEF	2	10284934	10283743	TRUE	CP002685.1	TAIR10	AT2G24190	AT2G24190.1	AT2G24190.1	AT2G24190.1.exon1,AT2G24190.1.exon2,AT2G24190.2.exon3,AT2G24190.2.exon4,AT2G24190.2.exon5	1,7,92,114,171	7,91,113,170,296	10284934,10284841,10284506,10284365,10284120	10284915,10284589,10284441,10284195,10283743
Q9ZUN4	ACCO1_ARATH	3702	MVLIKEREMEIPVIDFAELDGEKRSKTMSLLDHACDKWGFFMVDNHGIDKELMEKVKKMINSHYEEHLKEKFYQSEMVKALSEGKTSDADWESSFFISHKPTSNICQIPNISEELSKTMDEYVCQLHKFAERLSKLMCENLGLDQEDIMNAFSGPKGPAFGTKVAKYPECPRPELMRGLREHTDAGGIILLLQDDQVPGLEFFKDGKWVPIPPSKNNTIFVNTGDQLEILSNGRYKSVVHRVMTVKHGSRLSIATFYNPAGDAIISPAPKLLYPSGYRFQDYLKLYSTTKFGDKGPRLETMKKMGNADSA	2	8477354	8476242	TRUE	CP002685.1	TAIR10	AT2G19590	AT2G19590.1	AT2G19590.1	AT2G19590.1.exon1,AT2G19590.1.exon2,AT2G19590.1.exon3	1,43,116	42,116,310	8477354,8477145,8476824	8477229,8476925,8476242
Q9ZUN8	HTD1_ARATH	3702	MGRNVKTKAKRKNKKKAEASSSEIPSIPTRVWQPGVDTLEDGEELQCDPSAYNSLHGFHVGWPCLSFDILGDKLGLNRTEFPHTLYMVAGTQAEKAAHNSIGLFKITNVSGKRRDVVPKTFGNGEDEDEDDEDDSDSDDDDGDEASKTPNIQVRRVAHHGCVNRIRAMPQNSHICVSWADSGHVQVWDMSSHLNALAESETEGKDGTSPVLNQAPLVNFSGHKDEGYAIDWSPATAGRLLSGDCKSMIHLWEPASGSWAVDPIPFAGHTASVEDLQWSPAEENVFASCSVDGSVAVWDIRLGKSPALSFKAHNADVNVISWNRLASCMLASGSDDGTFSIRDLRLIKGGDAVVAHFEYHKHPITSIEWSAHEASTLAVTSGDNQLTIWDLSLEKDEEEEAEFNAQTKELVNTPQDLPPQLLFVHQGQKDLKELHWHNQIPGMIISTAGDGFNILMPYNIQNTLPSELPA	2	8461804	8464344	FALSE	CP002685.1	TAIR10	AT2G19540	AT2G19540.1	AT2G19540.1	AT2G19540.1.exon1,AT2G19540.1.exon2,AT2G19540.1.exon3,AT2G19540.1.exon4,AT2G19540.1.exon5,AT2G19540.1.exon6,AT2G19540.1.exon7,AT2G19540.1.exon8,AT2G19540.1.exon9,AT2G19540.1.exon10,AT2G19540.1.exon11,AT2G19540.1.exon12	1,15,66,93,153,186,242,277,323,348,386,426	14,66,92,152,185,242,276,323,347,386,425,469	8461804,8461963,8462330,8462488,8462776,8462968,8463225,8463411,8463642,8463799,8464002,8464213	8461845,8462117,8462408,8462667,8462874,8463136,8463328,8463550,8463714,8463914,8464119,8464344
Q9ZUR7	ARGJ_ARATH	3702	MHSCSHTHFVSFKLPHFFAPKSFVVSSRRELRVFAVATTVEEASGNIPAAPISLPQGSWKQIAGGVTAAKGFKAAGMYAGLRAAGKKPDLALVTCDVEAVAAGVFTTNVVAAAPVVYCKKVLETSKTARAVLINAGQANAATGDAGYQDMLDCVGSIATLLKVKPEEVLIESTGVIGQRIKKEELLHALPTLVNSRSDSVEEADSAAVAITTTDLVSKSVAVESQVGGIKIRVGGMAKGSGMIHPNMATMLGVITTDALVESDIWRKMVKVAVNRSFNQITVDGDTSTNDTVIALASGLSGSPSISSLNCKEAAQLQACLDAVMQGLAKSIAWDGEGATCLIEVTVKGTETEAEAAKIARSVASSSLVKAAVYGRDPNWGRIAAAAGYAGVSFQMDKLKISLGEFSLMESGQPLPFDRDGASNYLKKTGEVHGTVTIDISVGDGAAIGKAWGCDLSYDYVKINAEYTS	2	15742689	15739907	TRUE	CP002685.1	TAIR10	AT2G37500	AT2G37500.1	AT2G37500.1	AT2G37500.1.exon1,AT2G37500.1.exon2,AT2G37500.1.exon3,AT2G37500.2.exon4,AT2G37500.2.exon5,AT2G37500.2.exon6,AT2G37500.2.exon7,AT2G37500.2.exon8,AT2G37500.2.exon9,AT2G37500.2.exon10,AT2G37500.2.exon11,AT2G37500.2.exon12,AT2G37500.2.exon13,AT2G37500.2.exon14,AT2G37500.2.exon15,AT2G37500.2.exon16,AT2G37500.2.exon17	1,22,62,103,128,143,160,183,202,226,253,282,323,344,370,418,442	21,61,103,127,142,159,182,202,225,252,281,322,343,369,418,442,468	15742689,15742540,15742342,15742122,15741963,15741805,15741666,15741522,15741362,15741218,15741037,15740863,15740666,15740528,15740357,15740134,15739986	15742627,15742421,15742219,15742049,15741919,15741755,15741598,15741464,15741293,15741138,15740951,15740741,15740604,15740451,15740212,15740064,15739907
Q9ZUS0	H2B4_ARATH	3702	MAPKAAEKKPAEKKPAGKAPAEKLPKAEKKISKDAGGSEKKKKKSKKSVETYKIYIFKVLKQVHPDVGISGKAMGIMNSFINDIFEKLAQESSKLARYNKKPTITSREIQTAVRLVLPGELAKHAVSEGTKAVTKFTS	2	15736832	15737245	FALSE	CP002685.1	TAIR10	AT2G37470	AT2G37470.1	AT2G37470.1	AT2G37470.1.exon1	1	138	15736832	15737245
Q9ZUT3	ALS3_ARATH	3702	MDLKWDDFFNDYEWLIVFLKGMVKPAAALVVVLLAVILSYSQNLSLEGEMIYSVSRSFLQLSVIGFVLQFIFNQENSGWIILAYLFMVSVAGYTAGQRARHVPRGKYVAGLSILAGTSITMFLLVLLNVFPFTPRYMIPIAGMLVGNAMTVTGVTMKQLRDDIKMQLNLVETALALGATPRQATLQQVKRALVISLSPVLDSCKTVGLISLPGAMTGMIMGGASPLEAIQLQIVVMNMMVGAATVSSITSTYLCWPSFFTKAYQLQTHVFSSD	2	15669190	15670169	FALSE	CP002685.1	TAIR10	AT2G37330	AT2G37330.1	AT2G37330.1	AT2G37330.1.exon1,AT2G37330.1.exon2,AT2G37330.1.exon3	1,88,170	87,169,273	15669190,15669534,15669858	15669450,15669779,15670169
Q9ZUU0	WRK44_ARATH	3702	MEVNDGERVVIAKPVASRPSSSSGFRTFTELLTDSVTVSPQTTCHEIVDAAIRPKTLRFNQPVAASVSCPRAEVKGIGNGMSCDDDSDSRNYVVYKPKAKLVSKATVSALANMLQGNRQQTWRQSEAVSYGKSVSQGTHRAGPNLVQKVPSFTESETSTGDRSSVDGYNWRKYGQKQVKGSECPRSYYKCTHPKCPVKKKVERSVEGQVSEIVYQGEHNHSKPSCPLPRRASSSISSGFQKPPKSIASEGSMGQDPNNNLYSPLWNNQSNDSTQNRTEKMSEGCVITPFEFAVPRSTNSNPGTSDSGCKSSQCDEGELDDPSRSKRRKNEKQSSEAGVSQGSVESDSLEDGFRWRKYGQKVVGGNAYPRSYYRCTSANCRARKHVERASDDPRAFITTYEGKHNHHLLLSPPSSSTLPFNSPQLSKQTI	2	15645277	15646789	FALSE	CP002685.1	TAIR10	AT2G37260	AT2G37260.1	AT2G37260.1	AT2G37260.1.exon2,AT2G37260.1.exon3,AT2G37260.1.exon4,AT2G37260.1.exon5	1,72,114,327	71,113,327,429	15645277,15645576,15645768,15646483	15645489,15645701,15646408,15646789
Q9ZUU8	KINB3_ARATH	3702	MNSQNPDDHEDTTVVGFEVPVSPVSSYNNVYSSTEDETRDPPAVPPHLQHSLLGNQGSMELAYAPQNVVLNHLYIENRDAPRSVVALGFSHRFRTKFVTVVIYKPVQRRGSANV	2	11950618	11950177	TRUE	CP002685.1	TAIR10	AT2G28060	AT2G28060.1	AT2G28060.1	AT2G28060.1.exon3,AT2G28060.1.exon4	1,10	9,114	11950618,11950491	11950592,11950177
Q9ZUU8	KINB3_ARATH	3702	MNSQNPDDHEDTTVVGFEVPVSPVSSYNNVYSSTEDETRDPPAVPPHLQHSLLGNQGSMELAYAPQNVVLNHLYIENRDAPRSVVALGFSHRFRTKFVTVVIYKPVQRRGSANV	2	11950618	11950177	TRUE	CP002685.1	TAIR10	AT2G28060	AT2G28060.2	AT2G28060.2	AT2G28060.1.exon3,AT2G28060.1.exon4	1,10	9,114	11950618,11950491	11950592,11950177
Q9ZUU8	KINB3_ARATH	3702	MNSQNPDDHEDTTVVGFEVPVSPVSSYNNVYSSTEDETRDPPAVPPHLQHSLLGNQGSMELAYAPQNVVLNHLYIENRDAPRSVVALGFSHRFRTKFVTVVIYKPVQRRGSANV	2	11950618	11950177	TRUE	CP002685.1	TAIR10	AT2G28060	AT2G28060.3	AT2G28060.3	AT2G28060.1.exon3,AT2G28060.3.exon4	1,10	9,114	11950618,11950491	11950592,11950177
Q9ZUU8	KINB3_ARATH	3702	MNSQNPDDHEDTTVVGFEVPVSPVSSYNNVYSSTEDETRDPPAVPPHLQHSLLGNQGSMELAYAPQNVVLNHLYIENRDAPRSVVALGFSHRFRTKFVTVVIYKPVQRRGSANV	2	11950618	11950177	TRUE	CP002685.1	TAIR10	AT2G28060	AT2G28060.4	AT2G28060.4	AT2G28060.1.exon3,AT2G28060.3.exon4	1,10	9,114	11950618,11950491	11950592,11950177
Q9ZUX1	C94C1_ARATH	3702	MLLIISFTIVSFFFIIIFSLFHLLFLQKLRYCNCEICHAYLTSSWKKDFINLSDWYTHLLRRSPTSTIKVHVLNSVITANPSNVEHILKTNFHNYPKGKQFSVILGDLLGRGIFNSDGDTWRFQRKLASLELGSVSVRVFAHEIVKTEIETRLLPILTSFSDNPGSVLDLQDVFRRFSFDTISKLSFGFDPDCLRLPFPISEFAVAFDTASLLSAKRALAPFPLLWKTKRLLRIGSEKKLQESINVINRLAGDLIKQRRLTGLMGKNDLISRFMAVVAEDDDEYLRDIVVSFLLAGRDTVAAGLTGFFWLLTRHPEVENRIREELDRVMGTGFDSVTARCDEMREMDYLHASLYESMRLFPPVQFDSKFALNDDVLSDGTFVNSGTRVTYHAYAMGRMDRIWGPDYEEFKPERWLDNEGKFRPENPVKYPVFQAGARVCIGKEMAIMEMKSIAVAIIRRFETRVASPETTETLRFAPGLTATVNGGLPVMIQERS	2	11809373	11810857	FALSE	CP002685.1	TAIR10	AT2G27690	AT2G27690.1	AT2G27690.1	AT2G27690.1.exon1	1	495	11809373	11810857
Q9ZUZ0	KCS13_ARATH	3702	MFIAMADFKILLLILILISLFELDLLHFHHDFFSPFPVKIGLLLISIFFYAYSTTRSKPVYLVDFSCHQPTDSCKISSETFFNMAKGAQLYTDETIQFMTRILNRSGLGDDTYSPRCMLTSPPTPSMYEARHESELVIFGALNSLFKKTGIEPREVGIFIVNCSLFNPNPSLSSMIVNRYKLKTDVKTYNLSGMGCSAGAISVDLATNLLKANPNTYAVIVSTENMTLSMYRGNDRSMLVPNCLFRVGGAAVMLSNRSQDRVRSKYELTHIVRTHKGSSDKHYTCAEQKEDSKGIVGVALSKELTVVAGDSLKTNLTALGPLVLPLSEKLRFILFLVKSKLFRLKVSPYVPDFKLCFKHFCIHAGGRALLDAVEKGLGLSEFDLEPSRMTLHRFGNTSSSSLWYELAYVEAKCRVKRGDRVWQLAFGSGFKCNSIVWRALRTIPANESLVGNPWGDSVHKYPVHVT	2	19198821	19200218	FALSE	CP002685.1	TAIR10	AT2G46720	AT2G46720.1	AT2G46720.1	AT2G46720.1.exon1	1	466	19198821	19200218
Q9ZUZ3	SAU32_ARATH	3702	MGTGEKTLKSFQLHRKQSVKVKDVPKGCLAIKVGSQGEEQQRFIVPVLYFNHPLFMQLLKEAEDEYGFDQKGTITIPCHVEEFRYVQALIDGERSVYNGNNHHHRHGGRDQYHHLVGCFRA	2	19180904	19181266	FALSE	CP002685.1	TAIR10	AT2G46690	AT2G46690.1	AT2G46690.1	AT2G46690.1.exon1	1	121	19180904	19181266
Q9ZV04	PER24_ARATH	3702	MANKSLEIRFLFPLVLFLVVKLLCVDGKGFNNNGHKIRKGRWEGKLKMNFYHNSCPGAEDIVRQIVWKKVEANRSLAPKLLRVHYHDCFVRGCDASLLLDSVAGKAVSEKEARPNLSLSGFEIIDEIKYILEKRCPNTVSCADILTLAARDAVSYEFERPLWNVFTGRVDGRVSLATEAARDLPSAGANFTTLQKLFAESDLDVVDLVALSGAHTIGIAHCGVFGRRLLNFTGKGDTDPSLNPSYASFLKSECSDKSLRLNPSAVVGMDPTGPLAFDSGYFVSLLKNKGLFTSDAALLTDPSAAHIASVFQNSGAFLAQFGRSMIKMSSIKVLTLGDQGGEIRKNCRLVN	2	16301173	16299466	TRUE	CP002685.1	TAIR10	AT2G39040	AT2G39040.1	AT2G39040.1	AT2G39040.1.exon1,AT2G39040.1.exon2,AT2G39040.1.exon3,AT2G39040.1.exon4	1,92,157,212	91,156,212,350	16301173,16300822,16300468,16299881	16300901,16300628,16300303,16299466
Q9ZV05	NATA1_ARATH	3702	MAPPTAAPEPNTVPETSPTGHRMFSRIRLATPTDVPFIHKLIHQMAVFERLTHLFVATESGLASTLFNSRPFQAVTVFLLEISPSPFPTTHDASSPDFTPFLETHKVDLPIEDPDREKFLPDKLNDVVVAGFVLFFPNYPSFLAKQGFYIEDIFMREPYRRKGFGKLLLTAVAKQAVKLGVGRVEWIVIDWNVNAINFYEQMGAQVFKEWRLCRLTGDALQAIDKLNI	2	16298260	16298943	FALSE	CP002685.1	TAIR10	AT2G39030	AT2G39030.1	AT2G39030.1	AT2G39030.1.exon1	1	228	16298260	16298943
Q9ZV06	GNAT8_ARATH	3702	MAAAAPPPPPTAAPEPNMVAPLISPIGHPMFSRIRLATPSDVPFIHKLIHQMAVFERLTHLFSATESGLASTLFTSRPFQSFTVFLLEVSRSPFPATITSSPSPDFTPFFKTHNLDLPIDDPESYNFSPDMLNDVVVAGFVLFFPNYSSFLSKPGFYIEDIFVREPYRRKGFGSMLLTAVAKQAVKMGYGRVEWVVLDWNVNAIKFYEQMGAQILQEWRVCRLTGDALEAFDQVNI	2	16295392	16296099	FALSE	CP002685.1	TAIR10	AT2G39020	AT2G39020.1	AT2G39020.1	AT2G39020.1.exon1	1	236	16295392	16296099
Q9ZV28	C7104_ARATH	3702	MVSSVSLFASLTPYLVSALLLFLLLEQLFYRVKKRNLPGPLFVFPIIGNVVALIRDPTSFWDKQSAMADTSVGLSVNYLIGKFIIYIKDAELSNKVLSNIRPDAFQLTGHPFGKKLFGDHSLIFMFGEDHKSVRRQVAPNFTRKPLSAYSSLQQIVILRHLRQWEESFSSGSRPVSMRQLIRELNLETSQTVFVGPYLDKEVKKTICDDYSLLTLGTMAIPIDLPGFTFGEARQAVSRLVNTMSVCVGKSKAKMAAGENPTCLVDFWTHSIIEENPPPPHSKDKEISCVLVDFMFASQDASTSSLLWAVVMLESEPEVLRRVREDVARFWSSESNELITADQLAEMKYTRAVAREVLRYRPPASMIPHVAVSDFRLTESYTIPKGTIVFPSLFDASFQGFTEPDRFDPDRFSETRQEDEVFKRNFLTFGNGSHQCVGQRYAMNHLVLFIAMFSSMFDFKRVRSDGCDDIVHIPTMSPKDGCTVFLSSRLVTSP	2	12389823	12388345	TRUE	CP002685.1	TAIR10	AT2G28860	AT2G28860.1	AT2G28860.1	AT2G28860.1.exon1	1	493	12389823	12388345
Q9ZV36	UXS6_ARATH	3702	MASNSSNGTTTTKPPPMPSPLRNSKFFQSNMRILVTGGAGFIGSHLVDKLMQNEKNEVIVADNYFTGSKDNLKKWIGHPRFELIRHDVTEPLFVEVDQIYHLACPASPIFYKYNPVKTIKTNVIGTLNMLGLAKRVGARILLTSTSEVYGDPLVHPQTESYWGNVNPIGVRSCYDEGKRVAETLMFDYHRQHGIEIRIARIFNTYGPRMNIDDGRVVSNFIAQALRGEALTVQKPGTQTRSFCYVSDMVEGLMRLMEGDQTGPINIGNPGEFTMVELAETVKELIKPDVEIKMVENTPDDPRQRKPDISKAKEVLGWEPKVKLREGLPLMEEDFRLRLGVPKK	2	12338642	12336472	TRUE	CP002685.1	TAIR10	AT2G28760	AT2G28760.1	AT2G28760.1	AT2G28760.3.exon2,AT2G28760.3.exon3,AT2G28760.3.exon4,AT2G28760.3.exon5,AT2G28760.3.exon6,AT2G28760.3.exon7,AT2G28760.3.exon8,AT2G28760.3.exon9,AT2G28760.1.exon10	1,29,87,118,169,195,226,249,284	28,87,117,169,195,226,248,283,343	12338642,12338251,12337990,12337803,12337558,12337387,12337153,12336833,12336651	12338559,12338077,12337899,12337650,12337481,12337294,12337087,12336729,12336472
Q9ZV36	UXS6_ARATH	3702	MASNSSNGTTTTKPPPMPSPLRNSKFFQSNMRILVTGGAGFIGSHLVDKLMQNEKNEVIVADNYFTGSKDNLKKWIGHPRFELIRHDVTEPLFVEVDQIYHLACPASPIFYKYNPVKTIKTNVIGTLNMLGLAKRVGARILLTSTSEVYGDPLVHPQTESYWGNVNPIGVRSCYDEGKRVAETLMFDYHRQHGIEIRIARIFNTYGPRMNIDDGRVVSNFIAQALRGEALTVQKPGTQTRSFCYVSDMVEGLMRLMEGDQTGPINIGNPGEFTMVELAETVKELIKPDVEIKMVENTPDDPRQRKPDISKAKEVLGWEPKVKLREGLPLMEEDFRLRLGVPKK	2	12338642	12336472	TRUE	CP002685.1	TAIR10	AT2G28760	AT2G28760.2	AT2G28760.2	AT2G28760.3.exon2,AT2G28760.3.exon3,AT2G28760.3.exon4,AT2G28760.3.exon5,AT2G28760.3.exon6,AT2G28760.3.exon7,AT2G28760.3.exon8,AT2G28760.3.exon9,AT2G28760.2.exon10	1,29,87,118,169,195,226,249,284	28,87,117,169,195,226,248,283,343	12338642,12338251,12337990,12337803,12337558,12337387,12337153,12336833,12336651	12338559,12338077,12337899,12337650,12337481,12337294,12337087,12336729,12336472
Q9ZV36	UXS6_ARATH	3702	MASNSSNGTTTTKPPPMPSPLRNSKFFQSNMRILVTGGAGFIGSHLVDKLMQNEKNEVIVADNYFTGSKDNLKKWIGHPRFELIRHDVTEPLFVEVDQIYHLACPASPIFYKYNPVKTIKTNVIGTLNMLGLAKRVGARILLTSTSEVYGDPLVHPQTESYWGNVNPIGVRSCYDEGKRVAETLMFDYHRQHGIEIRIARIFNTYGPRMNIDDGRVVSNFIAQALRGEALTVQKPGTQTRSFCYVSDMVEGLMRLMEGDQTGPINIGNPGEFTMVELAETVKELIKPDVEIKMVENTPDDPRQRKPDISKAKEVLGWEPKVKLREGLPLMEEDFRLRLGVPKK	2	12338642	12336472	TRUE	CP002685.1	TAIR10	AT2G28760	AT2G28760.3	AT2G28760.3	AT2G28760.3.exon2,AT2G28760.3.exon3,AT2G28760.3.exon4,AT2G28760.3.exon5,AT2G28760.3.exon6,AT2G28760.3.exon7,AT2G28760.3.exon8,AT2G28760.3.exon9,AT2G28760.3.exon10	1,29,87,118,169,195,226,249,284	28,87,117,169,195,226,248,283,343	12338642,12338251,12337990,12337803,12337558,12337387,12337153,12336833,12336651	12338559,12338077,12337899,12337650,12337481,12337294,12337087,12336729,12336472
Q9ZV43	CHR8_ARATH	3702	MEEDEDQFLLSSLGVTSANPEDLEQKILDEATKKPDNDEGGSVEEKSTQLEGTNLLSSSQNELLNKLRAVKFEIDAVASTVENVDEIAAEKGLKKDDESDLQGLHSGSALQHALATDRLRSLKKRKIQLEKELTGLHGQSASSSADHGNLLRDLVKEKPSLKRKLKEIRKPSRRDGKKVKVVSFREDTDFDAVFDGASAGFVETERDELVRKGILTPFHKLDGFERRLQQPGPSNSRNLPEGDDENEDSSIIDRAVQSMSLAAKARPTTKLLDAEDLPKLEPPTAPFRRLRKLYKTPNSPDNEAKKRKAGKKSKKTRPLPEKKWRKRISREDSSLQGSGDGRRILTTSSCEEEELDDFDDADDNERSSVQLEGGLNIPECIFRKLFDYQRVGVQWLWELHCQRAGGIIGDEMGLGKTIQVLSFLGSLHFSKMYKPSIIICPVTLLRQWRREAQKWYPDFHVEILHDSAQDSGHGKGQGKASESDYDSESSVDSDHEPKSKNTKKWDSLLNRVLNSESGLLITTYEQLRLQGEKLLNIEWGYAVLDEGHRIRNPNSDITLVCKQLQTVHRIIMTGAPIQNKLTELWSLFDFVFPGKLGVLPVFEAEFSVPITVGGYANASPLQVSTAYRCAVVLRDLIMPYLLRRMKADVNAHLTKKTEHVLFCSLTVEQRSTYRAFLASSEVEQIFDGNRNSLYGIDVMRKICNHPDLLEREHSHQNPDYGNPERSGKMKVVAEVLKVWKQQGHRVLLFSQTQQMLDILESFLVANEYSYRRMDGLTPVKQRMALIDEFNNSEDMFVFVLTTKVGGLGTNLTGANRVIIFDPDWNPSNDMQARERAWRIGQKKDVTVYRLITRGTIEEKVYHRQIYKHFLTNKILKNPQQRRFFKARDMKDLFILKDDGDSNASTETSNIFSQLAEEINIVGVQSDKKPESDTQLALHKTAEGSSEQTDVEMTDKTGEAMDEETNILKSLFDAHGIHSAVNHDAIMNANDEEEKMRLEHQASQVAQRAAEALRQSRMLRSRESISVPTWTGRSGCAGAPSSVRRRFGSTVNSRLTQTGDKPSAIKNGISAGLSSGKAPSSAELLNRIRGSREQAIGVGLEQPQSSFPSSSGSSSRVGSLQPEVLIRKICSFVQQKGGSADTTSIVNHFRDIVSFNDKQLFKNLLKEIATLEKDQNRSFWVLKSEYKD	2	8129154	8133499	FALSE	CP002685.1	TAIR10	AT2G18760	AT2G18760.1	AT2G18760.1	AT2G18760.3.exon2,AT2G18760.3.exon3,AT2G18760.3.exon4,AT2G18760.6.exon4,AT2G18760.3.exon6,AT2G18760.3.exon7,AT2G18760.3.exon8	1,31,205,339,628,832,978	30,204,339,628,831,977,1187	8129154,8129355,8130007,8130689,8131638,8132337,8132870	8129243,8129876,8130409,8131556,8132247,8132774,8133499
Q9ZV43	CHR8_ARATH	3702	MEEDEDQFLLSSLGVTSANPEDLEQKILDEATKKPDNDEGGSVEEKSTQLEGTNLLSSSQNELLNKLRAVKFEIDAVASTVENVDEIAAEKGLKKDDESDLQGLHSGSALQHALATDRLRSLKKRKIQLEKELTGLHGQSASSSADHGNLLRDLVKEKPSLKRKLKEIRKPSRRDGKKVKVVSFREDTDFDAVFDGASAGFVETERDELVRKGILTPFHKLDGFERRLQQPGPSNSRNLPEGDDENEDSSIIDRAVQSMSLAAKARPTTKLLDAEDLPKLEPPTAPFRRLRKLYKTPNSPDNEAKKRKAGKKSKKTRPLPEKKWRKRISREDSSLQGSGDGRRILTTSSCEEEELDDFDDADDNERSSVQLEGGLNIPECIFRKLFDYQRVGVQWLWELHCQRAGGIIGDEMGLGKTIQVLSFLGSLHFSKMYKPSIIICPVTLLRQWRREAQKWYPDFHVEILHDSAQDSGHGKGQGKASESDYDSESSVDSDHEPKSKNTKKWDSLLNRVLNSESGLLITTYEQLRLQGEKLLNIEWGYAVLDEGHRIRNPNSDITLVCKQLQTVHRIIMTGAPIQNKLTELWSLFDFVFPGKLGVLPVFEAEFSVPITVGGYANASPLQVSTAYRCAVVLRDLIMPYLLRRMKADVNAHLTKKTEHVLFCSLTVEQRSTYRAFLASSEVEQIFDGNRNSLYGIDVMRKICNHPDLLEREHSHQNPDYGNPERSGKMKVVAEVLKVWKQQGHRVLLFSQTQQMLDILESFLVANEYSYRRMDGLTPVKQRMALIDEFNNSEDMFVFVLTTKVGGLGTNLTGANRVIIFDPDWNPSNDMQARERAWRIGQKKDVTVYRLITRGTIEEKVYHRQIYKHFLTNKILKNPQQRRFFKARDMKDLFILKDDGDSNASTETSNIFSQLAEEINIVGVQSDKKPESDTQLALHKTAEGSSEQTDVEMTDKTGEAMDEETNILKSLFDAHGIHSAVNHDAIMNANDEEEKMRLEHQASQVAQRAAEALRQSRMLRSRESISVPTWTGRSGCAGAPSSVRRRFGSTVNSRLTQTGDKPSAIKNGISAGLSSGKAPSSAELLNRIRGSREQAIGVGLEQPQSSFPSSSGSSSRVGSLQPEVLIRKICSFVQQKGGSADTTSIVNHFRDIVSFNDKQLFKNLLKEIATLEKDQNRSFWVLKSEYKD	2	8129154	8133499	FALSE	CP002685.1	TAIR10	AT2G18760	AT2G18760.2	AT2G18760.2	AT2G18760.3.exon2,AT2G18760.3.exon3,AT2G18760.3.exon4,AT2G18760.6.exon4,AT2G18760.3.exon6,AT2G18760.3.exon7,AT2G18760.2.exon8	1,31,205,339,628,832,978	30,204,339,628,831,977,1187	8129154,8129355,8130007,8130689,8131638,8132337,8132870	8129243,8129876,8130409,8131556,8132247,8132774,8133499
Q9ZV43	CHR8_ARATH	3702	MEEDEDQFLLSSLGVTSANPEDLEQKILDEATKKPDNDEGGSVEEKSTQLEGTNLLSSSQNELLNKLRAVKFEIDAVASTVENVDEIAAEKGLKKDDESDLQGLHSGSALQHALATDRLRSLKKRKIQLEKELTGLHGQSASSSADHGNLLRDLVKEKPSLKRKLKEIRKPSRRDGKKVKVVSFREDTDFDAVFDGASAGFVETERDELVRKGILTPFHKLDGFERRLQQPGPSNSRNLPEGDDENEDSSIIDRAVQSMSLAAKARPTTKLLDAEDLPKLEPPTAPFRRLRKLYKTPNSPDNEAKKRKAGKKSKKTRPLPEKKWRKRISREDSSLQGSGDGRRILTTSSCEEEELDDFDDADDNERSSVQLEGGLNIPECIFRKLFDYQRVGVQWLWELHCQRAGGIIGDEMGLGKTIQVLSFLGSLHFSKMYKPSIIICPVTLLRQWRREAQKWYPDFHVEILHDSAQDSGHGKGQGKASESDYDSESSVDSDHEPKSKNTKKWDSLLNRVLNSESGLLITTYEQLRLQGEKLLNIEWGYAVLDEGHRIRNPNSDITLVCKQLQTVHRIIMTGAPIQNKLTELWSLFDFVFPGKLGVLPVFEAEFSVPITVGGYANASPLQVSTAYRCAVVLRDLIMPYLLRRMKADVNAHLTKKTEHVLFCSLTVEQRSTYRAFLASSEVEQIFDGNRNSLYGIDVMRKICNHPDLLEREHSHQNPDYGNPERSGKMKVVAEVLKVWKQQGHRVLLFSQTQQMLDILESFLVANEYSYRRMDGLTPVKQRMALIDEFNNSEDMFVFVLTTKVGGLGTNLTGANRVIIFDPDWNPSNDMQARERAWRIGQKKDVTVYRLITRGTIEEKVYHRQIYKHFLTNKILKNPQQRRFFKARDMKDLFILKDDGDSNASTETSNIFSQLAEEINIVGVQSDKKPESDTQLALHKTAEGSSEQTDVEMTDKTGEAMDEETNILKSLFDAHGIHSAVNHDAIMNANDEEEKMRLEHQASQVAQRAAEALRQSRMLRSRESISVPTWTGRSGCAGAPSSVRRRFGSTVNSRLTQTGDKPSAIKNGISAGLSSGKAPSSAELLNRIRGSREQAIGVGLEQPQSSFPSSSGSSSRVGSLQPEVLIRKICSFVQQKGGSADTTSIVNHFRDIVSFNDKQLFKNLLKEIATLEKDQNRSFWVLKSEYKD	2	8129154	8133499	FALSE	CP002685.1	TAIR10	AT2G18760	AT2G18760.4	AT2G18760.4	AT2G18760.3.exon2,AT2G18760.3.exon3,AT2G18760.3.exon4,AT2G18760.6.exon4,AT2G18760.3.exon6,AT2G18760.3.exon7,AT2G18760.3.exon8	1,31,205,339,628,832,978	30,204,339,628,831,977,1187	8129154,8129355,8130007,8130689,8131638,8132337,8132870	8129243,8129876,8130409,8131556,8132247,8132774,8133499
Q9ZV43	CHR8_ARATH	3702	MEEDEDQFLLSSLGVTSANPEDLEQKILDEATKKPDNDEGGSVEEKSTQLEGTNLLSSSQNELLNKLRAVKFEIDAVASTVENVDEIAAEKGLKKDDESDLQGLHSGSALQHALATDRLRSLKKRKIQLEKELTGLHGQSASSSADHGNLLRDLVKEKPSLKRKLKEIRKPSRRDGKKVKVVSFREDTDFDAVFDGASAGFVETERDELVRKGILTPFHKLDGFERRLQQPGPSNSRNLPEGDDENEDSSIIDRAVQSMSLAAKARPTTKLLDAEDLPKLEPPTAPFRRLRKLYKTPNSPDNEAKKRKAGKKSKKTRPLPEKKWRKRISREDSSLQGSGDGRRILTTSSCEEEELDDFDDADDNERSSVQLEGGLNIPECIFRKLFDYQRVGVQWLWELHCQRAGGIIGDEMGLGKTIQVLSFLGSLHFSKMYKPSIIICPVTLLRQWRREAQKWYPDFHVEILHDSAQDSGHGKGQGKASESDYDSESSVDSDHEPKSKNTKKWDSLLNRVLNSESGLLITTYEQLRLQGEKLLNIEWGYAVLDEGHRIRNPNSDITLVCKQLQTVHRIIMTGAPIQNKLTELWSLFDFVFPGKLGVLPVFEAEFSVPITVGGYANASPLQVSTAYRCAVVLRDLIMPYLLRRMKADVNAHLTKKTEHVLFCSLTVEQRSTYRAFLASSEVEQIFDGNRNSLYGIDVMRKICNHPDLLEREHSHQNPDYGNPERSGKMKVVAEVLKVWKQQGHRVLLFSQTQQMLDILESFLVANEYSYRRMDGLTPVKQRMALIDEFNNSEDMFVFVLTTKVGGLGTNLTGANRVIIFDPDWNPSNDMQARERAWRIGQKKDVTVYRLITRGTIEEKVYHRQIYKHFLTNKILKNPQQRRFFKARDMKDLFILKDDGDSNASTETSNIFSQLAEEINIVGVQSDKKPESDTQLALHKTAEGSSEQTDVEMTDKTGEAMDEETNILKSLFDAHGIHSAVNHDAIMNANDEEEKMRLEHQASQVAQRAAEALRQSRMLRSRESISVPTWTGRSGCAGAPSSVRRRFGSTVNSRLTQTGDKPSAIKNGISAGLSSGKAPSSAELLNRIRGSREQAIGVGLEQPQSSFPSSSGSSSRVGSLQPEVLIRKICSFVQQKGGSADTTSIVNHFRDIVSFNDKQLFKNLLKEIATLEKDQNRSFWVLKSEYKD	2	8129154	8133499	FALSE	CP002685.1	TAIR10	AT2G18760	AT2G18760.5	AT2G18760.5	AT2G18760.3.exon2,AT2G18760.3.exon3,AT2G18760.3.exon4,AT2G18760.6.exon4,AT2G18760.3.exon6,AT2G18760.3.exon7,AT2G18760.5.exon8	1,31,205,339,628,832,978	30,204,339,628,831,977,1187	8129154,8129355,8130007,8130689,8131638,8132337,8132870	8129243,8129876,8130409,8131556,8132247,8132774,8133499
Q9ZV43	CHR8_ARATH	3702	MEEDEDQFLLSSLGVTSANPEDLEQKILDEATKKPDNDEGGSVEEKSTQLEGTNLLSSSQNELLNKLRAVKFEIDAVASTVENVDEIAAEKGLKKDDESDLQGLHSGSALQHALATDRLRSLKKRKIQLEKELTGLHGQSASSSADHGNLLRDLVKEKPSLKRKLKEIRKPSRRDGKKVKVVSFREDTDFDAVFDGASAGFVETERDELVRKGILTPFHKLDGFERRLQQPGPSNSRNLPEGDDENEDSSIIDRAVQSMSLAAKARPTTKLLDAEDLPKLEPPTAPFRRLRKLYKTPNSPDNEAKKRKAGKKSKKTRPLPEKKWRKRISREDSSLQGSGDGRRILTTSSCEEEELDDFDDADDNERSSVQLEGGLNIPECIFRKLFDYQRVGVQWLWELHCQRAGGIIGDEMGLGKTIQVLSFLGSLHFSKMYKPSIIICPVTLLRQWRREAQKWYPDFHVEILHDSAQDSGHGKGQGKASESDYDSESSVDSDHEPKSKNTKKWDSLLNRVLNSESGLLITTYEQLRLQGEKLLNIEWGYAVLDEGHRIRNPNSDITLVCKQLQTVHRIIMTGAPIQNKLTELWSLFDFVFPGKLGVLPVFEAEFSVPITVGGYANASPLQVSTAYRCAVVLRDLIMPYLLRRMKADVNAHLTKKTEHVLFCSLTVEQRSTYRAFLASSEVEQIFDGNRNSLYGIDVMRKICNHPDLLEREHSHQNPDYGNPERSGKMKVVAEVLKVWKQQGHRVLLFSQTQQMLDILESFLVANEYSYRRMDGLTPVKQRMALIDEFNNSEDMFVFVLTTKVGGLGTNLTGANRVIIFDPDWNPSNDMQARERAWRIGQKKDVTVYRLITRGTIEEKVYHRQIYKHFLTNKILKNPQQRRFFKARDMKDLFILKDDGDSNASTETSNIFSQLAEEINIVGVQSDKKPESDTQLALHKTAEGSSEQTDVEMTDKTGEAMDEETNILKSLFDAHGIHSAVNHDAIMNANDEEEKMRLEHQASQVAQRAAEALRQSRMLRSRESISVPTWTGRSGCAGAPSSVRRRFGSTVNSRLTQTGDKPSAIKNGISAGLSSGKAPSSAELLNRIRGSREQAIGVGLEQPQSSFPSSSGSSSRVGSLQPEVLIRKICSFVQQKGGSADTTSIVNHFRDIVSFNDKQLFKNLLKEIATLEKDQNRSFWVLKSEYKD	2	8129154	8133499	FALSE	CP002685.1	TAIR10	AT2G18760	AT2G18760.6	AT2G18760.6	AT2G18760.6.exon1,AT2G18760.3.exon3,AT2G18760.3.exon4,AT2G18760.6.exon4,AT2G18760.3.exon6,AT2G18760.3.exon7,AT2G18760.3.exon8	1,31,205,339,628,832,978	30,204,339,628,831,977,1187	8129154,8129355,8130007,8130689,8131638,8132337,8132870	8129243,8129876,8130409,8131556,8132247,8132774,8133499
Q9ZV43	CHR8_ARATH	3702	MEEDEDQFLLSSLGVTSANPEDLEQKILDEATKKPDNDEGGSVEEKSTQLEGTNLLSSSQNELLNKLRAVKFEIDAVASTVENVDEIAAEKGLKKDDESDLQGLHSGSALQHALATDRLRSLKKRKIQLEKELTGLHGQSASSSADHGNLLRDLVKEKPSLKRKLKEIRKPSRRDGKKVKVVSFREDTDFDAVFDGASAGFVETERDELVRKGILTPFHKLDGFERRLQQPGPSNSRNLPEGDDENEDSSIIDRAVQSMSLAAKARPTTKLLDAEDLPKLEPPTAPFRRLRKLYKTPNSPDNEAKKRKAGKKSKKTRPLPEKKWRKRISREDSSLQGSGDGRRILTTSSCEEEELDDFDDADDNERSSVQLEGGLNIPECIFRKLFDYQRVGVQWLWELHCQRAGGIIGDEMGLGKTIQVLSFLGSLHFSKMYKPSIIICPVTLLRQWRREAQKWYPDFHVEILHDSAQDSGHGKGQGKASESDYDSESSVDSDHEPKSKNTKKWDSLLNRVLNSESGLLITTYEQLRLQGEKLLNIEWGYAVLDEGHRIRNPNSDITLVCKQLQTVHRIIMTGAPIQNKLTELWSLFDFVFPGKLGVLPVFEAEFSVPITVGGYANASPLQVSTAYRCAVVLRDLIMPYLLRRMKADVNAHLTKKTEHVLFCSLTVEQRSTYRAFLASSEVEQIFDGNRNSLYGIDVMRKICNHPDLLEREHSHQNPDYGNPERSGKMKVVAEVLKVWKQQGHRVLLFSQTQQMLDILESFLVANEYSYRRMDGLTPVKQRMALIDEFNNSEDMFVFVLTTKVGGLGTNLTGANRVIIFDPDWNPSNDMQARERAWRIGQKKDVTVYRLITRGTIEEKVYHRQIYKHFLTNKILKNPQQRRFFKARDMKDLFILKDDGDSNASTETSNIFSQLAEEINIVGVQSDKKPESDTQLALHKTAEGSSEQTDVEMTDKTGEAMDEETNILKSLFDAHGIHSAVNHDAIMNANDEEEKMRLEHQASQVAQRAAEALRQSRMLRSRESISVPTWTGRSGCAGAPSSVRRRFGSTVNSRLTQTGDKPSAIKNGISAGLSSGKAPSSAELLNRIRGSREQAIGVGLEQPQSSFPSSSGSSSRVGSLQPEVLIRKICSFVQQKGGSADTTSIVNHFRDIVSFNDKQLFKNLLKEIATLEKDQNRSFWVLKSEYKD	2	8129154	8133499	FALSE	CP002685.1	TAIR10	AT2G18760	AT2G18760.7	AT2G18760.7	AT2G18760.6.exon1,AT2G18760.3.exon3,AT2G18760.3.exon4,AT2G18760.6.exon4,AT2G18760.3.exon6,AT2G18760.3.exon7,AT2G18760.7.exon7	1,31,205,339,628,832,978	30,204,339,628,831,977,1187	8129154,8129355,8130007,8130689,8131638,8132337,8132870	8129243,8129876,8130409,8131556,8132247,8132774,8133499
Q9ZV52	EGC2_ARATH	3702	MIKMAVKFVVVMIVFAQILAPIAEAAQGKAVYYDPPYTRSACYGTQRETLVVGVKNNLWQNGRACGRRYRVRCIGATYNFDRACTGRTVDVKVVDFCREPCNGDLNLSRDAFRVIANTDAGNIRVVYTPI	2	8091644	8091035	TRUE	CP002685.1	TAIR10	AT2G18660	AT2G18660.1	AT2G18660.1	AT2G18660.1.exon1,AT2G18660.1.exon2,AT2G18660.1.exon3	1,39,129	39,129,130	8091644,8091430,8091038	8091530,8091160,8091035
Q9ZV53	ATL49_ARATH	3702	MNKILPEMKSTQNLISSSPPPPLIPLKSNTSLSNLNSKITPNILLIIIILSIIFFISGLLHILVKFLLTPSRESREDYFDNVTALQGQLQQLFNLHDSGVDQSLIDTLPVFHYKSIVGLKISPFDCPVCLCEFETEDKLRLLPKCSHAFHVECIDTWLLSHSTCPLCRSNLLSGFSSHHNLSSSYLLVLESEQSSRDMVPVLESNSQLGYDVNNDSESTRIRSGRKSCDPDGDMDGLDEKVVPLEVKLGKFRNIDHVGEGSDQKKNSISGNSKNVDGRRCLSMGSYEYIMDQEATLKVHVSTKKLSGKDRVPSHRTVMSECGFDPTVKGIEKSVVERESFSLSKIWLRGKKEKQKGTSARDSDCSFVSSSSLRFPNHRIPPEESLKSENSESLETKTPSFARRTMHWLAGRQNKIVQPSTSNV	2	8088131	8086863	TRUE	CP002685.1	TAIR10	AT2G18650	AT2G18650.1	AT2G18650.1	AT2G18650.1.exon1	1	423	8088131	8086863
Q9ZV56	CCT1_ARATH	3702	MSNVIGDRTEDGLSTAAAASGSTAVQSSPPTDRPVRVYADGIYDLFHFGHARSLEQAKLAFPNNTYLLVGCCNDETTHKYKGRTVMTAEERYESLRHCKWVDEVIPDAPWVVNQEFLDKHQIDYVAHDSLPYADSSGAGKDVYEFVKKVGRFKETQRTEGISTSDIIMRIVKDYNQYVMRNLDRGYSREDLGVSFVKEKRLRVNMRLKKLQERVKEQQERVGEKIQTVKMLRNEWVENADRWVAGFLEIFEEGCHKMGTAIVDSIQERLMRQKSAERLENGQDDDTDDQFYEEYFDHDMGSDDDEDEKFYDEEEVKEEETEKTVMTDAKDNK	2	13697645	13700238	FALSE	CP002685.1	TAIR10	AT2G32260	AT2G32260.1	AT2G32260.1	AT2G32260.1.exon1,AT2G32260.1.exon2,AT2G32260.1.exon3,AT2G32260.1.exon4,AT2G32260.1.exon5,AT2G32260.1.exon6,AT2G32260.1.exon7,AT2G32260.1.exon8	1,60,99,131,146,198,225,258	60,99,131,145,197,224,257,332	13697645,13698254,13698470,13698733,13698850,13699099,13699806,13700014	13697823,13698370,13698565,13698775,13699005,13699179,13699904,13700238
Q9ZV69	AXL1_ARATH	3702	MAEPKTKYDRQLRIWGELGQSALETASICLLNCGPTGSEALKNLVIGGIGSITIVDGSKVEIGDLGNNFMVDAKSVGQSRAKTVCGFLQELNDSVKANFVEENPDTLISTDPSFFSQFTLVIATQLVEDSMVKLDRICREANVMLVLARSYGLTGFVRISVKEHTAIETKPDHSLDDLRLNSPWPELKSYVESIDLNVEEPAAHKHIPYVVILVKVAEEWAQHHSGNLPSTREEKNEFKDLVKSKMVSADEENYKEALLAAFKVFAPTGISQEIQDINHDSCAEVGSNSSDFWVMVAALKEFISNEGGGEVPLEGSMPDMISSTEHYINLQKIYHSKAEADFLSMEQRVKSILVKVGQDPSSISKPTIKSFCKNARKLKVCRYRTIEDEFKSPSTTELHKYLADENYSGAIGFYILLRAVDRFAGTYKKFPGQFDGSTDEDASQLKTIALSLLSEMGCDGYELQEELYNEMCRFGAAEIHVVAALIGGITSQEVIKLITKQFVPKRGTFIFNGIDHKSQSLTL	2	13757702	13760859	FALSE	CP002685.1	TAIR10	AT2G32410	AT2G32410.1	AT2G32410.1	AT2G32410.2.exon1,AT2G32410.2.exon2,AT2G32410.2.exon3,AT2G32410.2.exon4,AT2G32410.2.exon5,AT2G32410.2.exon6,AT2G32410.2.exon7,AT2G32410.2.exon8,AT2G32410.2.exon9,AT2G32410.2.exon10,AT2G32410.2.exon11,AT2G32410.1.exon12,AT2G32410.1.exon13,AT2G32410.1.exon14	1,13,71,126,163,189,240,271,301,325,380,408,436,497	13,71,125,162,189,239,271,300,325,379,408,436,496,523	13757702,13757848,13758114,13758371,13758568,13758778,13759023,13759366,13759658,13759829,13760062,13760327,13760497,13760779	13757739,13758020,13758277,13758481,13758647,13758928,13759116,13759454,13759731,13759991,13760147,13760410,13760677,13760859
Q9ZV87	NAPES_ARATH	3702	MGKIMEWAARSDHLGGIPRNTVIMAVSAFAKAVANLCNKSSVHNADTLMNLVQSRPPGVPLITVSNHMSTLDDPVMWGAFKGLLSLDPELARWVLAAEDICFRNPIFSYIFRTGKCIPITRGGGIYQENMNEALQRLKDGSWLHTFPEGKVFQDDVPIRRLKWGTASLIARSPVTPIVLPIIHRGFEEMMPENYNNGRRPLVPLPNKHLKVVVGEPIEFDVPMMVETAVLDSRHVTPPLQEVKWPVLTSAGQVLDETAQRHLYIALSEKIQSSLETLRLLAKRL	1	29597002	29598406	FALSE	CP002684.1	TAIR10	AT1G78690	AT1G78690.1	AT1G78690.1	AT1G78690.1.exon2,AT1G78690.1.exon3,AT1G78690.4.exon4,AT1G78690.4.exon5,AT1G78690.4.exon6	1,70,114,143,189	70,114,142,188,284	29597002,29597316,29597625,29597792,29598119	29597210,29597446,29597710,29597929,29598406
Q9ZV87	NAPES_ARATH	3702	MGKIMEWAARSDHLGGIPRNTVIMAVSAFAKAVANLCNKSSVHNADTLMNLVQSRPPGVPLITVSNHMSTLDDPVMWGAFKGLLSLDPELARWVLAAEDICFRNPIFSYIFRTGKCIPITRGGGIYQENMNEALQRLKDGSWLHTFPEGKVFQDDVPIRRLKWGTASLIARSPVTPIVLPIIHRGFEEMMPENYNNGRRPLVPLPNKHLKVVVGEPIEFDVPMMVETAVLDSRHVTPPLQEVKWPVLTSAGQVLDETAQRHLYIALSEKIQSSLETLRLLAKRL	1	29597002	29598406	FALSE	CP002684.1	TAIR10	AT1G78690	AT1G78690.5	AT1G78690.5	AT1G78690.5.exon1,AT1G78690.1.exon3,AT1G78690.4.exon4,AT1G78690.4.exon5,AT1G78690.5.exon5	1,70,114,143,189	70,114,142,188,284	29597002,29597316,29597625,29597792,29598119	29597210,29597446,29597710,29597929,29598406
Q9ZVA2	EP1L2_ARATH	3702	MSRFAILVTLALAIATVSVVIAQVPPEKQFRVVNEGEFGEYITEYDASYRFIESSNQSFFTSPFQLLFYNTTPSAYILALRVGLRRDESTMRWIWDANRNNPVGENATLSLGRNGNLVLAEADGRVKWQTNTANKGVTGFQILPNGNIVLHDKNGKFVWQSFDHPTDTLLTGQSLKVNGVNKLVSRTSDSNGSDGPYSMVLDKKGLTMYVNKTGTPLVYGGWPDHDFRGTVTFAVTREFDNLTEPSAYELLLEPAPQPATNPGNNRRLLQVRPIGSGGGTLNLNKINYNGTISYLRLGSDGSLKAYSYFPAATYLKWEESFSFFSTYFVRQCGLPSFCGDYGYCDRGMCNACPTPKGLLGWSDKCAPPKTTQFCSGVKGKTVNYYKIVGVEHFTGPYVNDGQGPTSVNDCKAKCDRDCKCLGYFYKEKDKKCLLAPLLGTLIKDANTSSVAYIKY	1	29638508	29637144	TRUE	CP002684.1	TAIR10	AT1G78830	AT1G78830.1	AT1G78830.1	AT1G78830.1.exon1	1	455	29638508	29637144
Q9ZVA4	EP1L3_ARATH	3702	MKFSITLALCFTLSIFLIGSQAKVPVDDQFRVVNEGGYTDYSPIEYNPDVRGFVPFSDNFRLCFYNTTPNAYTLALRIGNRVQESTLRWVWEANRGSPVKENATLTFGEDGNLVLAEADGRLVWQTNTANKGAVGIKILENGNMVIYDSSGKFVWQSFDSPTDTLLVGQSLKLNGRTKLVSRLSPSVNTNGPYSLVMEAKKLVLYYTTNKTPKPIAYFEYEFFTKITQFQSMTFQAVEDSDTTWGLVMEGVDSGSKFNVSTFLSRPKHNATLSFIRLESDGNIRVWSYSTLATSTAWDVTYTAFTNADTDGNDECRIPEHCLGFGLCKKGQCNACPSDKGLLGWDETCKSPSLASCDPKTFHYFKIEGADSFMTKYNGGSSTTESACGDKCTRDCKCLGFFYNRKSSRCWLGYELKTLTRTGDSSLVAYVKAPNANKKSTL	1	29643397	29642075	TRUE	CP002684.1	TAIR10	AT1G78850	AT1G78850.1	AT1G78850.1	AT1G78850.1.exon1	1	441	29643397	29642075
Q9ZVB5	BH100_ARATH	3702	MCALVPPLYPNFGWPCGDHSFYETDDVSNTFLDFPLPDLTVTHENVSSENNRTLLDNPVVMKKLNHNASERERRKKINTMFSSLRSCLPPTNQTKKLSVSATVSQALKYIPELQEQVKKLMKKKEELSFQISGQRDLVYTDQNSKSEEGVTSYASTVSSTRLSETEVMVQISSLQTEKCSFGNVLSGVEEDGLVLVGASSSRSHGERLFYSMHLQIKNGQVNSEELGDRLLYLYEKCGHSFT	2	17199320	17198334	TRUE	CP002685.1	TAIR10	AT2G41240	AT2G41240.1	AT2G41240.1	AT2G41240.1.exon1,AT2G41240.1.exon2	1,95	94,242	17199320,17198777	17199039,17198334
Q9ZVE7	CRR3_ARATH	3702	MAVLSTIYSITRASTPTMASLTNDSPSPLPSSSPSKLPSPTSPSKKPLKLRQVSKQMGSQNQQRRGNKPSIAQIERAFGSGSYRDSEGEMDMNTVFDELLLGHANKFESKIEKKLREIGEIFVARTEPKLRSSGKPVLMFTIQWILPIWIMSLLVACGVIKLPFSIPFLDDLIM	2	266675	267376	FALSE	CP002685.1	TAIR10	AT2G01590	AT2G01590.1	AT2G01590.1	AT2G01590.1.exon1,AT2G01590.2.exon2,AT2G01590.1.exon3	1,88,134	88,134,174	266675,267035,267255	266937,267171,267376
Q9ZVF7	ESMD1_ARATH	3702	MLAKNRLPGSGHTTPSPPASPRRSPRYRHGRSKAAAGSRFPTVQPSRTLAHRLSWILLSVLLRRQGIFLFAPLIYISCMLLYMGTVSFDVVPIIQRRPPPGSVYKSPQVYAKLRPEMDADNSTADAITTIWKHSYKGGEWKPYVNKSTGDLPESNGYIYVEANGGLNQQRTSICNAVAVAGYLNATLVIPNFHYHSIWRDPSKFGDIYDEEFFVSTLSNDVRVVDTIPEYLMERFDHNMTNVYNFRVKAWSPIQYYRDSILPKLLEEKIIRISPFANRLSFDAPQAVQRLRCLANYEALKFSKTILTLGETLVKRMKEQSANHGAKYVSVHLRFEEDMVAFSCCIFDGGNQEKQDMIAARERGWKGKFTKPGRVIRPGAIRQNGKCPLTPLEVGLMLRGMGFNKSTYIFLASGEIYDANRTMAPLLEMFPNLQTKEMLASEEELAPYKNFSSRMAAIDYTVCLHSEVFVTTQGGNFPHFLMGHRRYMFGGHSKTIRPDKRKLAILFDNPNIGWRSFKRQMLNMRSHSDSKGFELKRPNDSIYTFPCPDCMSRRNKTTTPESRPPPAT	2	216980	220338	FALSE	CP002685.1	TAIR10	AT2G01480	AT2G01480.1	AT2G01480.1	AT2G01480.1.exon1,AT2G01480.1.exon2,AT2G01480.1.exon3,AT2G01480.1.exon4,AT2G01480.1.exon5,AT2G01480.1.exon6,AT2G01480.1.exon7,AT2G01480.1.exon8,AT2G01480.1.exon9,AT2G01480.1.exon10	1,127,150,173,202,268,337,393,449,512	126,150,172,202,268,336,392,448,512,567	216980,217925,218196,218376,218554,218926,219258,219564,219812,220173	217357,217994,218263,218464,218751,219130,219425,219731,220002,220338
Q9ZVH0	FEZ_ARATH	3702	MGDRNNDGDQKMEDVLLPGFRFHPTDEELVSFYLKRKVQHNPLSIELIRQLDIYKYDPWDLPKFAMTGEKEWYFYCPRDRKYRNSSRPNRVTGAGFWKATGTDRPIYSSEGNKCIGLKKSLVFYKGRAAKGVKTDWMMHEFRLPSLSEPSPPSKRFFDSPVSPNDSWAICRIFKKTNTTTLRALSHSFVSSLPPETSTDTMSNQKQSNTYHFSSDKILKPSSHFQFHHENMNTPKTSNSTTPSVPTISPFSYLDFTSYDKPTNVFNPVSCLDQQYLTNLFLATQETQPQFPRLPSSNEIPSFLLNTSSDSTFLGEFTSHIDLSAVLAQEQCPPLVSLPQEYQETGFEGNGIMKNMRGSNEDHLGDHCDTLRFDDFTSTINENHRHHQDLKQNMTLLESYYSSLSSINSDLPACFSSTT	1	9313029	9314980	FALSE	CP002684.1	TAIR10	AT1G26870	AT1G26870.1	AT1G26870.1	AT1G26870.1.exon1,AT1G26870.1.exon2,AT1G26870.1.exon3	1,63,165	63,164,418	9313029,9313323,9314219	9313215,9313627,9314980
Q9ZVH7	FAX3_ARATH	3702	MMSIPMELMSIRNPNSTLLYRAHSRPPVKLCAPPRSLLPSRRHFSAPRAVVSYPGIRFGFTSPEVLLNRSVVAFAASHEDSGESGVEVGKEKSDIDVEDDTSKEAWKQTLESFKEQVSKMQSVSSEAYSVNSQKAMTVLKETSEQLRIQAEKAKEELGTKAKVVSEEGREYILKAAEESPSDVKEIVEAFASTEDLKNVSRANDFHVGIPYGLLLLVGGFINFMVSGSIPAIRFGVILGGALFALSLASLKSHRKGESSTKFLKGQMAIVAIIFLRELRLLLSQKSTFLGFFTTLTSGGVLGFYLYKMVVKREKGPTLEDGGEDESSDGFVRSEG	2	16132178	16134226	FALSE	CP002685.1	TAIR10	AT2G38550	AT2G38550.1	AT2G38550.1	AT2G38550.1.exon1,AT2G38550.1.exon2,AT2G38550.1.exon3,AT2G38550.1.exon4,AT2G38550.1.exon5,AT2G38550.1.exon6	1,82,212,268,285,297	81,212,268,284,297,335	16132178,16132667,16133143,16133671,16133810,16134112	16132420,16133057,16133310,16133720,16133847,16134226
Q9ZVI7	GAUT7_ARATH	3702	MKGGGGGGGGGGGGKRRWKVLVIGVLVLVILSMLVPLAFLLGLHNGFHSPGFVTVQPASSFESFTRINATKHTQRDVSERVDEVLQKINPVLPKKSDINVGSRDVNATSGTDSKKRGLPVSPTVVANPSPANKTKSEASYTGVQRKIVSGDETWRTCEVKYGSYCLWREENKEPMKDAKVKQMKDQLFVARAYYPSIAKMPSQSKLTRDMKQNIQEFERILSESSQDADLPPQVDKKLQKMEAVIAKAKSFPVDCNNVDKKLRQILDLTEDEASFHMKQSVFLYQLAVQTMPKSLHCLSMRLTVEHFKSDSLEDPISEKFSDPSLLHFVIISDNILASSVVINSTVVHARDSKNFVFHVLTDEQNYFAMKQWFIRNPCKQSTVQVLNIEKLELDDSDMKLSLSAEFRVSFPSGDLLASQQNRTHYLSLFSQSHYLLPKLFDKLEKVVILDDDVVVQRDLSPLWDLDMEGKVNGAVKSCTVRLGQLRSLKRGNFDTNACLWMSGLNVVDLARWRALGVSETYQKYYKEMSSGDESSEAIALQASLLTFQDQVYALDDKWALSGLGYDYYINAQAIKNAAILHYNGNMKPWLELGIPNYKNYWRRHLSREDRFLSDCNVNP	2	16165523	16161859	TRUE	CP002685.1	TAIR10	AT2G38650	AT2G38650.1	AT2G38650.1	AT2G38650.1.exon1,AT2G38650.1.exon2,AT2G38650.1.exon3,AT2G38650.1.exon4,AT2G38650.1.exon5,AT2G38650.1.exon6,AT2G38650.1.exon7,AT2G38650.1.exon8,AT2G38650.1.exon9,AT2G38650.1.exon10	1,51,61,75,95,117,133,233,351,528	51,60,74,94,117,132,233,350,527,619	16165523,16165280,16165171,16165039,16164219,16164053,16163912,16163190,16162743,16162134	16165373,16165252,16165130,16164980,16164153,16164007,16163611,16162839,16162213,16161859
Q9ZVI7	GAUT7_ARATH	3702	MKGGGGGGGGGGGGKRRWKVLVIGVLVLVILSMLVPLAFLLGLHNGFHSPGFVTVQPASSFESFTRINATKHTQRDVSERVDEVLQKINPVLPKKSDINVGSRDVNATSGTDSKKRGLPVSPTVVANPSPANKTKSEASYTGVQRKIVSGDETWRTCEVKYGSYCLWREENKEPMKDAKVKQMKDQLFVARAYYPSIAKMPSQSKLTRDMKQNIQEFERILSESSQDADLPPQVDKKLQKMEAVIAKAKSFPVDCNNVDKKLRQILDLTEDEASFHMKQSVFLYQLAVQTMPKSLHCLSMRLTVEHFKSDSLEDPISEKFSDPSLLHFVIISDNILASSVVINSTVVHARDSKNFVFHVLTDEQNYFAMKQWFIRNPCKQSTVQVLNIEKLELDDSDMKLSLSAEFRVSFPSGDLLASQQNRTHYLSLFSQSHYLLPKLFDKLEKVVILDDDVVVQRDLSPLWDLDMEGKVNGAVKSCTVRLGQLRSLKRGNFDTNACLWMSGLNVVDLARWRALGVSETYQKYYKEMSSGDESSEAIALQASLLTFQDQVYALDDKWALSGLGYDYYINAQAIKNAAILHYNGNMKPWLELGIPNYKNYWRRHLSREDRFLSDCNVNP	2	16165523	16161859	TRUE	CP002685.1	TAIR10	AT2G38650	AT2G38650.2	AT2G38650.2	AT2G38650.2.exon1,AT2G38650.1.exon2,AT2G38650.1.exon3,AT2G38650.1.exon4,AT2G38650.1.exon5,AT2G38650.1.exon6,AT2G38650.1.exon7,AT2G38650.1.exon8,AT2G38650.1.exon9,AT2G38650.2.exon10	1,51,61,75,95,117,133,233,351,528	51,60,74,94,117,132,233,350,527,619	16165523,16165280,16165171,16165039,16164219,16164053,16163912,16163190,16162743,16162134	16165373,16165252,16165130,16164980,16164153,16164007,16163611,16162839,16162213,16161859
Q9ZVK1	XTH10_ARATH	3702	MTLINRSKPFVLLVGFSIISSLLLWVSQASVVSSGDFNKDFFVTWSPTHVNTSNDGRSRTLKLDQESGASFSSIQTFLFGQIDMKIKLIRGSSQGTVVAYYMSSDQPNRDEIDFEFLGNVNGQPYILQTNVYAEGLDNREERIHLWFDPAKDFHTYSILWNIHQIVFMVDQIPIRLYRNHGEKGVAYPRLQPMSVQASLWNGESWATRGGHDKIDWSKGPFVASFGDYKIDACIWIGNTSFCNGESTENWWNKNEFSSLTRVQKRWFKWVRKYHLIYDYCQDYGRFNNKLPKECSLPKY	2	6244889	6246007	FALSE	CP002685.1	TAIR10	AT2G14620	AT2G14620.1	AT2G14620.1	AT2G14620.1.exon1,AT2G14620.1.exon2,AT2G14620.2.exon2,AT2G14620.2.exon3	1,68,102,166	68,101,166,299	6244889,6245165,6245340,6245608	6245090,6245265,6245533,6246007
Q9ZVK6	SUC8_ARATH	3702	MSDLQAKNDVVAVDRQSSSSLADLDGPSPLRKMISVASIAAGIQFGWALQLSLLTPYVQLLGVPHKWSSFIWLCGPVSGLLVQPSVGYFSDRCTSRFGRRRPFIATGALLVAVAVVLIGYAADFGHSMGDKIDKPVKMRAVVIFALGFWILDVANNTLQGPCRAFLGDLAAGDAKKTRTANAFFSFFMAVGNVLGYAAGSYTNLYKIFPFTMTKACDIYCANLKSCFFLSITLLLVVTIIALWYVEDKQWSPKADSDNEKTPFFGEIFGAFKVMKRPMWMLLIVTALNWIAWFPFLLYDTDWMGREVYGGDSKGDDKMKKLYNQGIHVGALGLMLNSIVLGIVSLGIEGISKKIGGAKRLWGAVNIILAVCLAMTVLVTKKAEEHRRIAGPMALPTDGIRAGALTLFALLGIPLAITFSIPFALASIISSSSGAGQGLSLGVLNMAIVIPQMIVSFGVGPIDALFGGGNLPRFVVGAIAAAISSVVAFTVLP	2	6276317	6274609	TRUE	CP002685.1	TAIR10	AT2G14670	AT2G14670.1	AT2G14670.1	AT2G14670.1.exon1,AT2G14670.1.exon2,AT2G14670.1.exon3	1,416,437	415,437,492	6276317,6274971,6274775	6275073,6274908,6274609
Q9ZVL3	NFYC3_ARATH	3702	MDQQGQSSAMNYGSNPYQTNAMTTTPTGSDHPAYHQIHQQQQQQLTQQLQSFWETQFKEIEKTTDFKNHSLPLARIKKIMKADEDVRMISAEAPVVFARACEMFILELTLRSWNHTEENKRRTLQKNDIAAAVTRTDIFDFLVDIVPREDLRDEVLGGVGAEAATAAGYPYGYLPPGTAPIGNPGMVMGNPGAYPPNPYMGQPMWQQPGPEQQDPDN	1	20451672	20452322	FALSE	CP002684.1	TAIR10	AT1G54830	AT1G54830.3	AT1G54830.3	AT1G54830.3.exon1	1	217	20451672	20452322
Q9ZVL3	NFYC3_ARATH	3702	MDQQGQSSAMNYGSNPYQTNAMTTTPTGSDHPAYHQIHQQQQQQLTQQLQSFWETQFKEIEKTTDFKNHSLPLARIKKIMKADEDVRMISAEAPVVFARACEMFILELTLRSWNHTEENKRRTLQKNDIAAAVTRTDIFDFLVDIVPREDLRDEVLGGVGAEAATAAGYPYGYLPPGTAPIGNPGMVMGNPGAYPPNPYMGQPMWQQPGPEQQDPDN	1	20452435	20452671	FALSE	CP002684.1	TAIR10	AT1G54830	AT1G54830.1	AT1G54830.1	AT1G54830.1.exon3	1	218	20452435	20452671
Q9ZVL3	NFYC3_ARATH	3702	MDQQGQSSAMNYGSNPYQTNAMTTTPTGSDHPAYHQIHQQQQQQLTQQLQSFWETQFKEIEKTTDFKNHSLPLARIKKIMKADEDVRMISAEAPVVFARACEMFILELTLRSWNHTEENKRRTLQKNDIAAAVTRTDIFDFLVDIVPREDLRDEVLGGVGAEAATAAGYPYGYLPPGTAPIGNPGMVMGNPGAYPPNPYMGQPMWQQPGPEQQDPDN	1	20452486	20452671	FALSE	CP002684.1	TAIR10	AT1G54830	AT1G54830.2	AT1G54830.2	AT1G54830.1.exon3	1	218	20452486	20452671
Q9ZVL6	U603_ARATH	3702	METLLSPRALSPPLNPKPLSLHQTKPTSHSLSLSKPTTFSGPKHLSTRFTKPESRNWLIDAKQGLAALALSLTLTFSPVGTALASEFNILNDGPPKETYVVDDAGVLSRVTKSDLKKLLSDLEYRKKLRLNFITVRKLTSKADAFEYADQVLEKWYPSIEEGNNKGIVVLITSQKEGAITGGPAFIEAVGENILDATVSENLPVLATDEKYNEAVYSSAKRLVAAIDGQPDPGGPTVKDSKRESNFKTKEETDEKRGQFSLVVGGLLVIAFVVPMAQYFAYVSRK	1	20439533	20440950	FALSE	CP002684.1	TAIR10	AT1G54780	AT1G54780.1	AT1G54780.1	AT1G54780.1.exon1,AT1G54780.1.exon2,AT1G54780.1.exon3	1,140,204	139,204,285	20439533,20440033,20440706	20439949,20440225,20440950
Q9ZVN6	AP180_ARATH	3702	MPSKLKKAIGAVKDQTSISLAKVANGATGGGDLTTLEVAILKATSHDEEVPIDDRLVTEILGIISSKKSHAASCAAAIGRRIGRTRNWIVALKSLVLVLRIFQDGDPYFPREVLHAMKRGAKILNLSSFRDDSNSCPWDFTAFVRTFALYLDERLDCFLTGKLQRRYTNREQTGRISTNSTTRSRFNPKAGIKSHEPAVRDMKPVMLLDKITYWQKLLDRAIATRPTGDAKANRLVKMSLYAVMQESFDLYRDISDGLALLLDSFFHLQYQSCINAFQACVRASKQFEELNAFYDLSKSIGIGRTSEYPSIQKISLELLETLQEFLKDQSSFPASSGLYPSPNSFLPPPPSSKDSAVSSSLDFGDSTIDTSERYSDYGSFRSTSLEDLMSRTEAGTSSPPMSCHSEPYGGGRDDPNGNNFDTVSTKSLPNNPSVSASNLILDLLSLDDVSNTAEAEDVEDKKKQDDSKAETFDPWEALMLRDDPKKKIETIEEEPSTAEDHQRDSGNWLLALEETATQVQGNNSMAIVPFGLDDPMPAFQAATDQYNPFLEEPVAQLATAGEPMITFGGLALTGFQPEPTFQVNVPDDFEPSSTPTFKATETLPMKCDPFTTFESFGFGETFSENGGVNQQSVLQEQQIWLQNQKKIIAKHLS	1	1437345	1435387	TRUE	CP002684.1	TAIR10	AT1G05020	AT1G05020.1	AT1G05020.1	AT1G05020.1.exon1	1	653	1437345	1435387
Q9ZVN9	TF2H2_ARATH	3702	MSNQRKRSNDEREEEDDEDAEGIGEWERAYVDDRSWEELQEDESGLLRPIDNSAIYHAQYRRRLRMLSAAAAGTRIQKGLIRYLYIVIDFSRAAAEMDFRPSRMAIMAKHVEAFIREFFDQNPLSQIGLVSIKNGVAHTLTDLGGSPETHIKALMGKLEALGDSSLQNALELVHEHLNQVPSYGHREVLILYSALCTCDPGDIMETIQKCKKSKLRCSVIGLSAEMFICKHLCQETGGLYSVAVDEVHLKDLLLEHAPPPPAIAEFAIANLIKMGFPQRAAEGSMAICSCHKEVKIGAGYMCPRCKARVCDLPTECTICGLTLVSSPHLARSYHHLFPIAPFDEVPALSSLNDNRRKLGKSCFGCQQSLIGAGNKPVPCVTCRKCKHYFCLDCDIYIHESLHNCPGCESIHRPKSVSLMEE	1	1450852	1448916	TRUE	CP002684.1	TAIR10	AT1G05055	AT1G05055.1	AT1G05055.1	AT1G05055.1.exon1,AT1G05055.1.exon2,AT1G05055.1.exon3,AT1G05055.1.exon4	1,93,247,373	92,246,373,421	1450852,1450174,1449615,1449061	1450577,1449713,1449237,1448916
Q9ZVP8	NAC35_ARATH	3702	MAIVSSTTSIIPMSNQVNNNEKGIEDNDHRGGQESHVQNEDEADDHDHDMVMPGFRFHPTEEELIEFYLRRKVEGKRFNVELITFLDLYRYDPWELPAMAAIGEKEWYFYVPRDRKYRNGDRPNRVTTSGYWKATGADRMIRSETSRPIGLKKTLVFYSGKAPKGTRTSWIMNEYRLPHHETEKYQKAEISLCRVYKRPGVEDHPSVPRSLSTRHHNHNSSTSSRLALRQQQHHSSSSNHSDNNLNNNNNINNLEKLSTEYSGDGSTTTTTTNSNSDVTIALANQNIYRPMPYDTSNNTLIVSTRNHQDDDETAIVDDLQRLVNYQISDGGNINHQYFQIAQQFHHTQQQNANANALQLVAAATTATTLMPQTQAALAMNMIPAGTIPNNALWDMWNPIVPDGNRDHYTNIPFK	2	648044	650646	FALSE	CP002685.1	TAIR10	AT2G02450	AT2G02450.2	AT2G02450.2	AT2G02450.1.exon1,AT2G02450.1.exon2,AT2G02450.2.exon3	1,98,188	98,187,414	648044,648666,649966	648335,648934,650646
Q9ZVU5	KIN17_ARATH	3702	MGKNDFLTPKAIANRIKAKGLQKLRWYCQMCQKQCRDENGFKCHCMSESHQRQMQVFGQNPTRVVDGYSEEFEQTFLDLMRRSHRFSRIAATVVYNEYINDRHHVHMNSTEWATLTEFIKHLGKTGKCKVEETPKGWFITYIDRDSETLFKERLKNKRVKSDLAEEEKQEREIQRQIERAAEKLNGGGGEGETSGNDEVVDDGDDERKKDEDLRLKSGVKVGFALGGGVKQVATGKERGESSKLLFGDEENDKVERGEKRKRSGDSGRSEKERRSALDELMKEEEKKKERMNRKDYWLFEGIIVKVMSKALAEKGYYKQKGVVKKVIDNYVGEIKMLDSKHVLRVDQKELETVLPQIGGMVKIVNGAYRGSNARLLGVDTEKFCAKVQIEKGVYDGRVIKSIEYEDICKLA	1	20707567	20708799	FALSE	CP002684.1	TAIR10	AT1G55460	AT1G55460.1	AT1G55460.1	AT1G55460.1.exon1	1	411	20707567	20708799
Q9ZVY5	U75B2_ARATH	3702	MAQPHFLLVTFPAQGHVNPSLRFARRLIKTTGARVTFATCLSVIHRSMIPNHNNVENLSFLTFSDGFDDGVISNTDDVQNRLVHFERNGDKALSDFIEANQNGDSPVSCLIYTILPNWVPKVARRFHLPSVHLWIQPAFAFDIYYNYSTGNNSVFEFPNLPSLEIRDLPSFLSPSNTNKAAQAVYQELMDFLKEESNPKILVNTFDSLEPEFLTAIPNIEMVAVGPLLPAEIFTGSESGKDLSRDHQSSSYTLWLDSKTESSVIYVSFGTMVELSKKQIEELARALIEGGRPFLWVITDKLNREAKIEGEEETEIEKIAGFRHELEEVGMIVSWCSQIEVLRHRAIGCFLTHCGWSSSLESLVLGVPVVAFPMWSDQPANAKLLEEIWKTGVRVRENSEGLVERGEIMRCLEAVMEAKSVELRENAEKWKRLATEAGREGGSSDKNVEAFVKSLF	1	1637863	1636499	TRUE	CP002684.1	TAIR10	AT1G05530	AT1G05530.1	AT1G05530.1	AT1G05530.1.exon1	1	455	1637863	1636499
Q9ZVZ9	PB27B_ARATH	3702	MGFLVAVMNFSPTLVHHHMKSKPQCQNEKLRQGQTSSLFDRRGFLKCVVGASSFMATIEFSGLQAQASEEKLDEGEGVVGAFKTLFDPNERTKSGKELPKAYLKSAREVVKTMRESLKENPKDNAKFRRSADAAKESIRDYLSNWRGQKTVAGEESYVELENVIRALAKFYSKAGPSAPLPDEVKTEILDDLNKAEEFL	1	1583648	1582750	TRUE	CP002684.1	TAIR10	AT1G05385	AT1G05385.1	AT1G05385.1	AT1G05385.1.exon1,AT1G05385.1.exon2,AT1G05385.1.exon3	1,27,155	27,154,199	1583648,1583347,1582884	1583570,1582965,1582750
Q9ZW11	LRK32_ARATH	3702	MANTYKSIAVSIIFLLYFSCVSSQQQTKFLNHGFLEANLLKSGSSKIHPSGHLELTNTSMRQIGQAFHGFPIPFLNPNSSNLVSFPTSFVFAITPGPGAPGHGLAFVISPSLDFSGALPSNYLGLFNTSNNGNSLNCILAVEFDTVQAVELNDIDDNHVGIDLNGVISIESTSAEYFDDREAKNISLRLASGKPIRVWIEYNATETMLNVTLAPLDRPKPKLPLLSRKLNLSGIISEENYVGFSAATGTVTSSHFVLGWSFSIEGKASDFDITKLPSLPDPLPPLSPSPSPPVSVMKNSSNTMLIIIIAASAIFGILILSFLAVCFFRRTENFTGGARKFSHQTISSATGGFDNSKLLGEGNSGSFYKGQLAPTEIIAVKRITCNTRQEKTALIAEIDAISKVKQRNLVDLHGYCSKGNEIYLVYEYVINRSLDRFLFSNDLPVLKWVHRFCIIKGIASALQHLHAEVQKPLIHGNVKASNVLLDGELNARLGDYGHGSRHSTTGHVAPELVNTGKATCATDVFEFGVLIMEIVCGRRAIEPTKEPVEISLVNWVLRGVKSGNLLRRCDKRIKKKNLVSEEVLLVLKTGLLCVRRSPEDRPMMKKVLEYLNGTEHLPHDDYVV	2	12580780	12578912	TRUE	CP002685.1	TAIR10	AT2G29250	AT2G29250.1	AT2G29250.1	AT2G29250.1.exon1	1	623	12580780	12578912
Q9ZW16	TRNHA_ARATH	3702	MDKRWSLQGLTALVTGGASGIGHAIVEELAGFGAKIHVCDISKTLLNQSLSEWEKKGFQVSGSVCDASNRLERETLMQTVTTIFDGKLNILVNNVGTIRTKPTIEYEAEDFSFLISTNLESAYHLSQLSHPLLKASGNGIITFISSAAGIVSFDAASIYGLTKGALNQLARNLACEWAKDGIRANAVAPNFITTALAKPFLEDAGFNEILSSRTPLGRAGEPREVASLVAFLCLPAASYITGQTICVDGGLTVNGFSYQP	2	12594604	12596193	FALSE	CP002685.1	TAIR10	AT2G29330	AT2G29330.1	AT2G29330.1	AT2G29330.1.exon1,AT2G29330.1.exon2,AT2G29330.1.exon3,AT2G29330.1.exon4,AT2G29330.1.exon5	1,22,92,164,200	22,91,164,199,260	12594604,12594780,12595076,12595804,12596011	12594668,12594987,12595292,12595910,12596193
Q9ZW34	ENO3_ARATH	3702	MSVQEYLDKHMLSRKIEDAVNAAVRAKTSDPVLFIANHLKKAVSSVITKVKARQILDSRGIPTVEVDLHTNKGVFRASVPSGDSSGTYEAIELRDGDKGMYLGNSVAKAVKNINEKISEALIGMDPKLQGQIDQAMIDLDKTEKKSELGANAILAVSIAACKAGAAEKEVPLCKHLSDLSGRANMVLPVPAFTVLSGGKHASNTFAIQEIMILPIGASRFEEALQWGSETYHHLKAVISEKNGGLGCNVGEDGGLAPDISSLKEGLELVKEAINRTGYNDKIKIAIDIAATNFCLGTKYDLDIKSPNKSGQNFKSAEDMIDMYKEICNDYPIVSIEDPFDKEDWEHTKYFSSLGICQVVGDDLLMSNSKRVERAIQESSCNALLLKVNQIGTVTEAIEVVKMARDAQWGVVTSHRCGETEDSFISDLSVGLATGVIKAGAPCRGERTMKYNQLLRIEEELGDQAVYAGEDWKLSL	2	12646635	12649691	FALSE	CP002685.1	TAIR10	AT2G29560	AT2G29560.1	AT2G29560.1	AT2G29560.1.exon1,AT2G29560.1.exon2,AT2G29560.1.exon3,AT2G29560.1.exon4,AT2G29560.1.exon5,AT2G29560.1.exon6,AT2G29560.1.exon7,AT2G29560.1.exon8,AT2G29560.1.exon9,AT2G29560.1.exon10,AT2G29560.1.exon11,AT2G29560.1.exon12,AT2G29560.1.exon13	1,36,87,146,170,209,236,261,296,329,358,387,453	35,87,145,169,208,235,261,296,329,357,386,452,475	12646635,12646826,12647066,12647323,12647476,12647715,12647896,12648094,12648423,12648622,12648877,12649070,12649623	12646739,12646980,12647240,12647394,12647592,12647795,12647972,12648197,12648521,12648707,12648963,12649267,12649691
Q9ZW76	POP4_ARATH	3702	MGTETVVHDQARWAMAAMERRLAVAKAQLLQQQQQKNEKDKKGTSDVDVSMKESHQADSLPTPSKTSIKKVDPKDDDSVAYTKLSHPVDENLLATNVKFSSAKGTIVDKVLHNLLRSGDSAQKYLQGTKSVKLDNYILLDNFVQSRSSASGSKKASQKDSKRSKSRMSMKRLKKSGALHIPKDLQKFDLFKPMHGMWESYMMKLIKVTGKIQLSLTLLSADLHGAFMFVAECKIASFTGVQGIMVRETSETFGIITRDDKFRVVPKKLSVFIIQLDCWKITLHGDKFISRDNIVQR	2	17956220	17957830	FALSE	CP002685.1	TAIR10	AT2G43190	AT2G43190.1	AT2G43190.1	AT2G43190.4.exon2,AT2G43190.4.exon3,AT2G43190.1.exon4,AT2G43190.4.exon6,AT2G43190.4.exon7,AT2G43190.4.exon8,AT2G43190.4.exon9	1,71,99,186,209,229,263	71,98,186,209,229,263,296	17956220,17956517,17956690,17957090,17957295,17957523,17957730	17956430,17956599,17956952,17957158,17957353,17957624,17957830
Q9ZW76	POP4_ARATH	3702	MGTETVVHDQARWAMAAMERRLAVAKAQLLQQQQQKNEKDKKGTSDVDVSMKESHQADSLPTPSKTSIKKVDPKDDDSVAYTKLSHPVDENLLATNVKFSSAKGTIVDKVLHNLLRSGDSAQKYLQGTKSVKLDNYILLDNFVQSRSSASGSKKASQKDSKRSKSRMSMKRLKKSGALHIPKDLQKFDLFKPMHGMWESYMMKLIKVTGKIQLSLTLLSADLHGAFMFVAECKIASFTGVQGIMVRETSETFGIITRDDKFRVVPKKLSVFIIQLDCWKITLHGDKFISRDNIVQR	2	17956220	17957830	FALSE	CP002685.1	TAIR10	AT2G43190	AT2G43190.5	AT2G43190.5	AT2G43190.4.exon2,AT2G43190.4.exon3,AT2G43190.1.exon4,AT2G43190.4.exon6,AT2G43190.4.exon7,AT2G43190.4.exon8,AT2G43190.5.exon8	1,71,99,186,209,229,263	71,98,186,209,229,263,296	17956220,17956517,17956690,17957090,17957295,17957523,17957730	17956430,17956599,17956952,17957158,17957353,17957624,17957830
Q9ZW82	PRNL2_ARATH	3702	MRAAINRANSLGGLFSFRFIRNIKSMSSSTSQDFVSRPVIKKVFAKLQKEGDGAVVRRGISRSEQKLLDPFLMLDEFSVSPPAGFPDHPHRGFETVTYVLEGGITHQDFKGHKGTIYAGDVQWMTAGRGIIHSEMPEEEVNKGLQLWINLSSNEKMIEPNYQELSHSDIPKAEQNGVEVKVIAGESMGIQSPVYTRTPTMFLDFTLQPGAQIHQNVPESWNAFAYILESGEGGGVFSSSNSSPIPAHSVVVFGPGNDGVSVWNKSSSKQLRFVLIAGEPIGEPVVQYGPFVMNTQAEIDMTIEDYHYGKNGFEMAKYWRSQ	2	17927339	17928868	FALSE	CP002685.1	TAIR10	AT2G43120	AT2G43120.1	AT2G43120.1	AT2G43120.1.exon1,AT2G43120.2.exon2,AT2G43120.2.exon3,AT2G43120.2.exon4,AT2G43120.2.exon5,AT2G43120.2.exon6,AT2G43120.1.exon7	1,62,79,92,102,123,156	62,79,92,101,122,156,321	17927339,17927624,17927796,17927927,17928042,17928193,17928373	17927523,17927673,17927834,17927955,17928104,17928293,17928868
Q9ZW95	C7352_ARATH	3702	MMVTLVLKYVLVIVMTLILRVLYDSICCYFLTPRRIKKFMERQGITGPKPRLLTGNIIDISKMLSHSASNDCSSIHHNIVPRLLPHYVSWSKQYGKRFIMWNGTEPRLCLTETEMIKELLTKHNPVTGKSWLQQQGTKGFIGRGLLMANGEAWHHQRHMAAPAFTRDRLKGYAKHMVECTKMMAERLRKEVGEEVEIGEEMRRLTADIISRTEFGSSCDKGKELFSLLTVLQRLCAQATRHLCFPGSRFLPSKYNREIKSLKTEVERLLMEIIDSRKDSVEIGRSSSYGDDLLGLLLNQMDSNKNNLNVQMIMDECKTFFFTGHETTSLLLTWTLMLLAHNPTWQDNVRDEVRQVCGQDGVPSVEQLSSLTSLNKVINESLRLYPPATLLPRMAFEDIKLGDLIIPKGLSIWIPVLAIHHSNELWGEDANEFNPERFTTRSFASSRHFMPFAAGPRNCIGQTFAMMEAKIILAMLVSKFSFAISENYRHAPIVVLTIKPKYGVQLVLKPLDL	1	25065355	25061839	TRUE	CP002684.1	TAIR10	AT1G67110	AT1G67110.1	AT1G67110.1	AT1G67110.2.exon1,AT1G67110.2.exon2,AT1G67110.1.exon3,AT1G67110.1.exon4	1,95,248,373	95,248,372,512	25065355,25064847,25064044,25062258	25065073,25064388,25063672,25061839
Q9ZWA1	C3H2_ARATH	3702	MDVVCTEHQMRKPTVEIPPRKLLLSSKSFPSDSSSPRSPRKHNWNKSNKITSEHEEDNEDNNRENKEYCYDSDSDDPYASDHFRMFEFKIRRCTRSRSHDWTDCPFAHPGEKARRRDPRRFQYSGEVCPEFRRGGDCSRGDDCEFAHGVFECWLHPIRYRTEACKDGKHCKRKVCFFAHSPRQLRVLPPENVSGVSASPSPAAKNPCCLFCSSSPTSTLLGNLSHLSRSPSLSPPMSPANKAAAFSRLRNRAASAVSAAAAAGSMNYKDVLSELVNSLDSMSLAEALQASSSSPVTTPVSAAAAAFASSCGLSNQRLHLQQQQPSSPLQFALSPSTPSYLTNSPQANFFSDDFTPRRRQMNDFTAMTAVRENTNIEDGSCGDPDLGWVNDLLT	1	954589	955767	FALSE	CP002684.1	TAIR10	AT1G03790	AT1G03790.1	AT1G03790.1	AT1G03790.1.exon1	1	393	954589	955767
Q9ZWB4	3AT1_ARATH	3702	MVAHLQPPKIIETCHISPPKGTVPSTTLPLTFFDAPWLSLPLADSLFFFSYQNSTESFLQDFVPNLKHSLSITLQHFFPYAGKLIIPPRPDPPYLHYNDGQDSLVFTVAESTETDFDQLKSDSPKDISVLHGVLPKLPPPHVSPEGIQMRPIMAMQVTIFPGAGICIGNSATHVVADGVTFSHFMKYWMSLTKSSGKDPATVLLPSLPIHSCRNMIKDPGEVGAGHLERFWSQNSAKHSSHVTPENMVRATFTLSRKQIDNLKSWVTEQSENQSPVSTFVVTLAFIWVSLIKTLVQDSETKANEEDKDEVFHLMINVDCRNRLKYTQPIPQTYFGNCMAPGIVSVKKHDLLGEKCVLAASDAITARIKDMLSSDLLKTAPRWGQGVRKWVMSHYPTSIAGAPKLGLYDMDFGLGKPCKMEIVHIETGGSIAFSESRDGSNGVEIGIALEKKKMDVFDSILQQGIKKFAT	1	1010951	1009545	TRUE	CP002684.1	TAIR10	AT1G03940	AT1G03940.1	AT1G03940.1	AT1G03940.1.exon1	1	469	1010951	1009545
Q9ZWB7	PCS2_ARATH	3702	MSMASLYRRSLSPPAIDFASFEGKQIFNEALQKGTMEGFFGLISYFQTQSEPAFCGLASLSMVLNSLSIDPGRKWKGPWRWFDESMLECCEPLEIVKDKGISFGKVVCLAHSSGAKVEAFRTNQSTIDDFRKYVVKCSTSDNCHMISTYHRQVLKQTGTGHFSPIGGYNAERDMALILDVARFKYPPHWVPLKLLWDAMDSIDQSTGRRRGFMLISRPHREPGLLYTLSCKDESWISIAKYLKEDVPRLVSSQHVDTIERILYVVFKSLPANFNQFIKWMAEIRRTEDVNQNLSSEEKSRLKLKQELLKQVQETKLFKHVDKFLSSVYEDNLPYVAAKVYCDGDEILSGYESDESCCKETCVKCIKGLGEEKVTVVAYPSGNDVFTALLLALPPQTWSGIKDQSLLQEMKQLISMVSHPTLLQQEVLHLRRQLEMLKRCQENKEDEELSAPA	1	1021871	1019314	TRUE	CP002684.1	TAIR10	AT1G03980	AT1G03980.3	AT1G03980.3	AT1G03980.2.exon1,AT1G03980.4.exon2,AT1G03980.4.exon3,AT1G03980.2.exon3,AT1G03980.2.exon4,AT1G03980.2.exon5,AT1G03980.2.exon6,AT1G03980.2.exon7,AT1G03980.2.exon8	1,25,77,157,211,229,305,367,426	24,77,156,211,228,304,367,425,452	1021871,1021443,1021220,1020818,1020564,1020414,1020092,1019779,1019394	1021800,1021287,1020982,1020655,1020513,1020187,1019906,1019604,1019314
Q9ZWC5	SCL18_ARATH	3702	MLTSFKSSSSSSEDATATTTENPPPLCIASSSAATSASHHLRRLLFTAANFVSQSNFTAAQNLLSILSLNSSPHGDSTERLVHLFTKALSVRINRQQQDQTAETVATWTTNEMTMSNSTVFTSSVCKEQFLFRTKNNNSDFESCYYLWLNQLTPFIRFGHLTANQAILDATETNDNGALHILDLDISQGLQWPPLMQALAERSSNPSSPPPSLRITGCGRDVTGLNRTGDRLTRFADSLGLQFQFHTLVIVEEDLAGLLLQIRLLALSAVQGETIAVNCVHFLHKIFNDDGDMIGHFLSAIKSLNSRIVTMAEREANHGDHSFLNRFSEAVDHYMAIFDSLEATLPPNSRERLTLEQRWFGKEILDVVAAEETERKQRHRRFEIWEEMMKRFGFVNVPIGSFALSQAKLLLRLHYPSEGYNLQFLNNSLFLGWQNRPLFSVSSWK	1	20764106	20765440	FALSE	CP002684.1	TAIR10	AT1G55580	AT1G55580.1	AT1G55580.1	AT1G55580.1.exon1	1	445	20764106	20765440
Q9ZWS6	ARR6_ARATH	3702	MAEVMLPRKMEILNHSSKFGSPDPLHVLAVDDSHVDRKFIERLLRVSSCKVTVVDSATRALQYLGLDVEEKSVGFEDLKVNLIMTDYSMPGMTGYELLKKIKESSAFREVPVVIMSSENILPRIDRCLEEGAEDFLLKPVKLSDVKRLRDSLMKVEDLSFTKSIQKRELETENVYPVHSQLKRAKI	5	25254158	25252748	TRUE	CP002688.1	TAIR10	AT5G62920	AT5G62920.1	AT5G62920.1	AT5G62920.1.exon1,AT5G62920.1.exon2,AT5G62920.1.exon3,AT5G62920.1.exon4,AT5G62920.1.exon5	1,51,77,103,126	51,76,102,126,186	25254158,25253924,25253768,25253602,25252928	25254008,25253848,25253691,25253532,25252748
Q9ZWT2	CYB5D_ARATH	3702	MGGDGKVFTLSEVSQHSSAKDCWIVIDGKVYDVTKFLDDHPGGDEVILTSTGKDATDDFEDVGHSSTAKAMLDEYYVGDIDTATVPVKAKFVPPTSTKAVATQDKSSDFVIKLLQFLVPLLILGLAFGIRYYTKTKAPSS	5	19790180	19789252	TRUE	CP002688.1	TAIR10	AT5G48810	AT5G48810.1	AT5G48810.1	AT5G48810.1.exon1,AT5G48810.1.exon2,AT5G48810.1.exon3	1,30,52	29,52,140	19790180,19789658,19789517	19790094,19789592,19789252
X5JA13	SECAA_ARATH	3702	MTEGIRARGPRSSSVNSVPLILDIEDFKGDFSFDALFGNLVNDLLPSFLDEEADSGDGHGNIAGVDGLTNGHLRGQSAPLSSAPFFPEVDGLLSLFKDACKELVDLRKQVDGRLNTLKKEVSTQDSKHRKTLTEIEKGVDGLFESFARLDGRISSVGQTAAKIGDHLQSADAQRETASQTIDLIKYLMEFNGSPGDLMELSALFSDDSRVAEAASIAQKLRSFAEEDIGRQGASAAAGNATPGRGLEVAVANLQDYCNELENRLLSRFDAASQRRDLSTMSECAKILSQFNRGTSAMQHYVATRPMFIDVEVMNSDIRLVLGDHGSQPSPSNVARGLSALFKEITDTVRKEAATITAVFPTPNEVMAILVQRVLEQRVTGILDKILAKPSLMSPPPVQEGGLLLYLRMLAVAYERTQELAKDLRAVGCGDLDVEDLTESLFSSHKDEYPEHERASLKQLYQAKMEELRAESQQVSESSGTIGRSKGASISSSLQQISVTVVTDFVRWNEEAITRCTLFSSQPATLAANVKAIFTCLLDQVSVYITEGLERARDSLSEAAALRERFVLGRRVAAAAASAAEAAAAAGESSFKSFMVAVQRCGSSVAIVQQYFANSISRLLLPVDGAHAASCEEMSTALSKAEAAAYKGLQQCIETVMAEVDRLLSSEQKSTDYRSTDDGIASDHRPTNACIRVVAYLSRVLESAFTALEGLNKQAFLTELGNRLEKLLLTHWQKFTFNPSGGLRLKRDLNEYVGFVKSFGAPSVDEKFELLGIIANVFIVAPDSLPTLFEGSPSIRKDAQRFIQLREDYKSAKLATKLSSLWPSLS	5	4008445	4003005	TRUE	CP002688.1	TAIR10	AT5G12370	AT5G12370.1	AT5G12370.1	AT5G12370.3.exon2,AT5G12370.2.exon3,AT5G12370.2.exon4,AT5G12370.2.exon5,AT5G12370.2.exon6,AT5G12370.2.exon7,AT5G12370.2.exon8,AT5G12370.2.exon9,AT5G12370.2.exon10,AT5G12370.2.exon11,AT5G12370.2.exon12,AT5G12370.2.exon13,AT5G12370.2.exon14,AT5G12370.2.exon15,AT5G12370.2.exon16,AT5G12370.2.exon17,AT5G12370.2.exon18,AT5G12370.2.exon19,AT5G12370.2.exon20,AT5G12370.2.exon21,AT5G12370.2.exon22,AT5G12370.2.exon23,AT5G12370.2.exon24,AT5G12370.1.exon25	1,29,110,135,169,186,221,259,290,346,372,405,435,464,522,540,579,610,659,691,720,739,772,800	28,109,134,168,185,221,259,289,346,371,404,435,463,521,539,578,609,658,691,719,739,772,800,825	4008445,4008283,4007950,4007760,4007587,4007454,4007157,4006944,4006642,4006391,4006230,4006044,4005871,4005694,4005325,4005203,4005001,4004762,4004493,4004240,4003791,4003428,4003243,4003080	4008362,4008041,4007876,4007659,4007537,4007349,4007044,4006853,4006474,4006315,4006132,4005954,4005786,4005521,4005272,4005087,4004909,4004616,4004396,4004156,4003733,4003330,4003160,4003005
X5JA13	SECAA_ARATH	3702	MTEGIRARGPRSSSVNSVPLILDIEDFKGDFSFDALFGNLVNDLLPSFLDEEADSGDGHGNIAGVDGLTNGHLRGQSAPLSSAPFFPEVDGLLSLFKDACKELVDLRKQVDGRLNTLKKEVSTQDSKHRKTLTEIEKGVDGLFESFARLDGRISSVGQTAAKIGDHLQSADAQRETASQTIDLIKYLMEFNGSPGDLMELSALFSDDSRVAEAASIAQKLRSFAEEDIGRQGASAAAGNATPGRGLEVAVANLQDYCNELENRLLSRFDAASQRRDLSTMSECAKILSQFNRGTSAMQHYVATRPMFIDVEVMNSDIRLVLGDHGSQPSPSNVARGLSALFKEITDTVRKEAATITAVFPTPNEVMAILVQRVLEQRVTGILDKILAKPSLMSPPPVQEGGLLLYLRMLAVAYERTQELAKDLRAVGCGDLDVEDLTESLFSSHKDEYPEHERASLKQLYQAKMEELRAESQQVSESSGTIGRSKGASISSSLQQISVTVVTDFVRWNEEAITRCTLFSSQPATLAANVKAIFTCLLDQVSVYITEGLERARDSLSEAAALRERFVLGRRVAAAAASAAEAAAAAGESSFKSFMVAVQRCGSSVAIVQQYFANSISRLLLPVDGAHAASCEEMSTALSKAEAAAYKGLQQCIETVMAEVDRLLSSEQKSTDYRSTDDGIASDHRPTNACIRVVAYLSRVLESAFTALEGLNKQAFLTELGNRLEKLLLTHWQKFTFNPSGGLRLKRDLNEYVGFVKSFGAPSVDEKFELLGIIANVFIVAPDSLPTLFEGSPSIRKDAQRFIQLREDYKSAKLATKLSSLWPSLS	5	4008445	4003005	TRUE	CP002688.1	TAIR10	AT5G12370	AT5G12370.2	AT5G12370.2	AT5G12370.2.exon2,AT5G12370.2.exon3,AT5G12370.2.exon4,AT5G12370.2.exon5,AT5G12370.2.exon6,AT5G12370.2.exon7,AT5G12370.2.exon8,AT5G12370.2.exon9,AT5G12370.2.exon10,AT5G12370.2.exon11,AT5G12370.2.exon12,AT5G12370.2.exon13,AT5G12370.2.exon14,AT5G12370.2.exon15,AT5G12370.2.exon16,AT5G12370.2.exon17,AT5G12370.2.exon18,AT5G12370.2.exon19,AT5G12370.2.exon20,AT5G12370.2.exon21,AT5G12370.2.exon22,AT5G12370.2.exon23,AT5G12370.2.exon24,AT5G12370.2.exon25	1,29,110,135,169,186,221,259,290,346,372,405,435,464,522,540,579,610,659,691,720,739,772,800	28,109,134,168,185,221,259,289,346,371,404,435,463,521,539,578,609,658,691,719,739,772,800,825	4008445,4008283,4007950,4007760,4007587,4007454,4007157,4006944,4006642,4006391,4006230,4006044,4005871,4005694,4005325,4005203,4005001,4004762,4004493,4004240,4003791,4003428,4003243,4003080	4008362,4008041,4007876,4007659,4007537,4007349,4007044,4006853,4006474,4006315,4006132,4005954,4005786,4005521,4005272,4005087,4004909,4004616,4004396,4004156,4003733,4003330,4003160,4003005
A0A178U9T0	SOP16_ARATH	3702	MATKISHLVSLLLSLLLLLLFISSQVGFTEAKRDERKKMSSPPIPSPLIPSPPIPPPPPRFYVPPSKSRRGKGP	5	14550805	14550449	TRUE	CP002688.1	TAIR10	AT5G36907	AT5G36907.1	AT5G36907.1	AT5G36907.1.exon1,AT5G36907.1.exon2	1,36	36,74	14550805,14550564	14550700,14550449
A0A178VBJ0	APSR1_ARATH	3702	MGCCQSRIDSKEIVSRCKARKRYLKHLVKARQTLSVSHALYLRSLRAVGSSLVHFSSKETPLHLHHNPPSPSPPPPPPPRPPPPPLSPGSETTTWTTTTTSSVLPPPPPPPPPPPPPSSTWDFWDPFIPPPPSSSEEEWEEETTTATRTATGTGSDAAVTTAPTTATPQASSVVSGFSKDTMTTTTTGSELAVVVSRNGKDLMEIIKEVDEYFLKAADSGAPLSSLLEISTSITDFSGHSKSGKMYSSSNYECNLNPTSFWTRGFAPSKLSEYRNAGGVIGGNCIVGSHSSTVDRLYAWEKKLYQEVKYAESIKMDHEKKVEQVRRLEMKRAEYVKTEKAKKDVEKLESQLSVSSQAIQSASNEIIKLRETELYPQLVELVKGLMCMWRSMYESHQVQTHIVQQLKYLNTIPSTEPTSELHRQSTLQLELEVQQWHHSFCNLVKAQRDYIQSLTGWLRLSLFQFSKNPLVRSSYESKIYSFCEEWHLAIDRIPDKVASEGIKSFLTAVHGIVAQQADEHKQKKRTESMLKDFEKKSASLRALESKYSPYSVPESRKKNPVIEKRVKVEMLKGKAEEEKSKHEKSVSVTRAMTLNNLQMGFPHVFQAMVGFSSVCMQAFESVYNQAKSIGEDQEEVKRLLP	3	19039980	19042434	FALSE	CP002686.1	TAIR10	AT3G51290	AT3G51290.3	AT3G51290.3	AT3G51290.2.exon1,AT3G51290.2.exon2,AT3G51290.2.exon3,AT3G51290.3.exon4	1,243,309,383	243,308,383,640	19039980,19040779,19041350,19041663	19040706,19040975,19041573,19042434
A0A1P8AVP6	SOP22_ARATH	3702	MNKALVWLITLLFLIFSATPNRVLAHPPYISPKTRAREGVWDHKIMKVRKIGVGASNSGHSPGAGGIP	1	20497962	20498260	FALSE	CP002684.1	TAIR10	AT1G54957	AT1G54957.1	AT1G54957.1	AT1G54957.1.exon1,AT1G54957.1.exon2	1,35	35,68	20497962,20498160	20498064,20498260
A0A1P8B0B7	IQD29_ARATH	3702	MGKTPSPGKWIKSLLGKKSSKSSLEKGGEKLRSAKKEELVVKVKDNNVSKLPTEPPVVSSQEVAATQTVVVPDVVIAEKQLSGDIEGDESSNVNLESGNDSEEVKLEEAATKVQAALRAQQAREESQNLKGITRVQAVIRGHLVRRQAVATYSCIWGIVKVQALVRGKKARSSETVAQLQKTNTETETSETLQGSTYSWMENPTKLSMIDKLLVSSPTTLPLKIQYSPEDPNSAKVWLGRWTQLQVWAPGPLVVKNLVPKSQTKKRSFQAVEAEKGKLKRGVRKPTGVSTTANSSTSRSTADNEKPKRTVRKASTLGKELSKIENDKSKQSSRKSTSAIKEGSSVEVKDEKPRISHKKASLSNGIGKATRKSAEKKKEIADAVQKELPIEEVSVSLVDAPEDEKMNLIPVTISKESDLDKDEKSLVLDKPEQDELRTAERDDKAEEELKTAERDDSAEEKIQEPDAQISSENGNVASENTKPSDRRASLPAKIENHHQDDGLTQSGRKIPSYMAPTASAKARIRGQGSPRIAQEKPEKNGTTRRHSLPPAANGKLSTMSPRAHRLLIASAKGSMNSDRSFSSSKDIGDKSTKAEWKR	2	788708	790924	FALSE	CP002685.1	TAIR10	AT2G02790	AT2G02790.2	AT2G02790.2	AT2G02790.1.exon2,AT2G02790.1.exon3,AT2G02790.1.exon4,AT2G02790.1.exon5,AT2G02790.3.exon6,AT2G02790.2.exon7	1,32,122,185,212,588	31,121,184,211,588,597	788708,788891,789241,789520,789669,790896	788800,789160,789429,789600,790797,790924
A0A1P8B0B7	IQD29_ARATH	3702	MGKTPSPGKWIKSLLGKKSSKSSLEKGGEKLRSAKKEELVVKVKDNNVSKLPTEPPVVSSQEVAATQTVVVPDVVIAEKQLSGDIEGDESSNVNLESGNDSEEVKLEEAATKVQAALRAQQAREESQNLKGITRVQAVIRGHLVRRQAVATYSCIWGIVKVQALVRGKKARSSETVAQLQKTNTETETSETLQGSTYSWMENPTKLSMIDKLLVSSPTTLPLKIQYSPEDPNSAKVWLGRWTQLQVWAPGPLVVKNLVPKSQTKKRSFQAVEAEKGKLKRGVRKPTGVSTTANSSTSRSTADNEKPKRTVRKASTLGKELSKIENDKSKQSSRKSTSAIKEGSSVEVKDEKPRISHKKASLSNGIGKATRKSAEKKKEIADAVQKELPIEEVSVSLVDAPEDEKMNLIPVTISKESDLDKDEKSLVLDKPEQDELRTAERDDKAEEELKTAERDDSAEEKIQEPDAQISSENGNVASENTKPSDRRASLPAKIENHHQDDGLTQSGRKIPSYMAPTASAKARIRGQGSPRIAQEKPEKNGTTRRHSLPPAANGKLSTMSPRAHRLLIASAKGSMNSDRSFSSSKDIGDKSTKAEWKR	2	788708	790924	FALSE	CP002685.1	TAIR10	AT2G02790	AT2G02790.3	AT2G02790.3	AT2G02790.1.exon2,AT2G02790.1.exon3,AT2G02790.1.exon4,AT2G02790.1.exon5,AT2G02790.3.exon6,AT2G02790.3.exon7	1,32,122,185,212,588	31,121,184,211,588,597	788708,788891,789241,789520,789669,790896	788800,789160,789429,789600,790797,790924
A0A1P8B1G7	SOP21_ARATH	3702	MLELHFEFIDLNQPKMYKFVVCLLTLSFLLLSGLSNTALARVHHESSNPKIGNRVWDQKIFNNVKVRVLPSASRRGPGQTG	2	10285911	10286587	FALSE	CP002685.1	TAIR10	AT2G24195	AT2G24195.1	AT2G24195.1	AT2G24195.1.exon1,AT2G24195.1.exon2	1,50	50,81	10285911,10286493	10286058,10286587
A0A1P8B8F8	XYN5_ARATH	3702	MKNINNGFFLCMLLLLWCFVHSGISIDPFSPSDSLKTECVMKPPRSSETKGLLQFSRSVEDDSDEEWKIDGSGSIREMTQRIQLHEGNIYSFSAWVKLREGNNKKVGVVFRTENGRFVHGGEVRAKKRCWTLLKGGIVPDVSGSVDIFFESDDKEAKISASDVSLKQFSKQEWKLKQDQLIEKIRKSKVRFEVTYQNKTAVKGAVISIEQTKPSFLLGCAMNFRILQSEGYRNWFASRFKITSFTNEMKWYTTEKERGHENYTAADSMLKFAEENGILVRGHTVLWDDPLMQPTWVPKIEDPNDLMNVTLNRINSVMTRYKGKLTGWDVVNENVHWDYFEKMLGANASSSFYNLAFKLDPDVTMFVNEYNTIENRVEVTATPVKVKEKMEEILAYPGNMNIKGAIGAQGHFRPTQPNLAYMRSALDTLGSLGLPIWLTEVDMPKCPNQEVYIEEILREAYSHPAVKGIIIFAGPEVSGFDKLTLADKYFNNTATGDVIDKLLKEWQQSSEIPKIFMTDSENDEEEVSLLHGHYNVNVSHPWMKNMSTSFSLEVTKEMGQRQVVRVVINA	4	16215828	16213327	TRUE	CP002687.1	TAIR10	AT4G33810	AT4G33810.2	AT4G33810.2	AT4G33810.2.exon2,AT4G33810.4.exon3,AT4G33810.4.exon4,AT4G33810.4.exon5,AT4G33810.4.exon6,AT4G33810.2.exon7	1,39,94,151,184,449	38,94,150,183,448,569	16215828,16215600,16215225,16214977,16214570,16213689	16215715,16215435,16215056,16214879,16213776,16213327
A0A1P8B8F8	XYN5_ARATH	3702	MKNINNGFFLCMLLLLWCFVHSGISIDPFSPSDSLKTECVMKPPRSSETKGLLQFSRSVEDDSDEEWKIDGSGSIREMTQRIQLHEGNIYSFSAWVKLREGNNKKVGVVFRTENGRFVHGGEVRAKKRCWTLLKGGIVPDVSGSVDIFFESDDKEAKISASDVSLKQFSKQEWKLKQDQLIEKIRKSKVRFEVTYQNKTAVKGAVISIEQTKPSFLLGCAMNFRILQSEGYRNWFASRFKITSFTNEMKWYTTEKERGHENYTAADSMLKFAEENGILVRGHTVLWDDPLMQPTWVPKIEDPNDLMNVTLNRINSVMTRYKGKLTGWDVVNENVHWDYFEKMLGANASSSFYNLAFKLDPDVTMFVNEYNTIENRVEVTATPVKVKEKMEEILAYPGNMNIKGAIGAQGHFRPTQPNLAYMRSALDTLGSLGLPIWLTEVDMPKCPNQEVYIEEILREAYSHPAVKGIIIFAGPEVSGFDKLTLADKYFNNTATGDVIDKLLKEWQQSSEIPKIFMTDSENDEEEVSLLHGHYNVNVSHPWMKNMSTSFSLEVTKEMGQRQVVRVVINA	4	16215828	16213327	TRUE	CP002687.1	TAIR10	AT4G33810	AT4G33810.3	AT4G33810.3	AT4G33810.3.exon1,AT4G33810.4.exon3,AT4G33810.4.exon4,AT4G33810.4.exon5,AT4G33810.4.exon6,AT4G33810.4.exon7	1,39,94,151,184,449	38,94,150,183,448,569	16215828,16215600,16215225,16214977,16214570,16213689	16215715,16215435,16215056,16214879,16213776,16213327
A0A1P8B8F8	XYN5_ARATH	3702	MKNINNGFFLCMLLLLWCFVHSGISIDPFSPSDSLKTECVMKPPRSSETKGLLQFSRSVEDDSDEEWKIDGSGSIREMTQRIQLHEGNIYSFSAWVKLREGNNKKVGVVFRTENGRFVHGGEVRAKKRCWTLLKGGIVPDVSGSVDIFFESDDKEAKISASDVSLKQFSKQEWKLKQDQLIEKIRKSKVRFEVTYQNKTAVKGAVISIEQTKPSFLLGCAMNFRILQSEGYRNWFASRFKITSFTNEMKWYTTEKERGHENYTAADSMLKFAEENGILVRGHTVLWDDPLMQPTWVPKIEDPNDLMNVTLNRINSVMTRYKGKLTGWDVVNENVHWDYFEKMLGANASSSFYNLAFKLDPDVTMFVNEYNTIENRVEVTATPVKVKEKMEEILAYPGNMNIKGAIGAQGHFRPTQPNLAYMRSALDTLGSLGLPIWLTEVDMPKCPNQEVYIEEILREAYSHPAVKGIIIFAGPEVSGFDKLTLADKYFNNTATGDVIDKLLKEWQQSSEIPKIFMTDSENDEEEVSLLHGHYNVNVSHPWMKNMSTSFSLEVTKEMGQRQVVRVVINA	4	16215828	16213327	TRUE	CP002687.1	TAIR10	AT4G33810	AT4G33810.4	AT4G33810.4	AT4G33810.4.exon2,AT4G33810.4.exon3,AT4G33810.4.exon4,AT4G33810.4.exon5,AT4G33810.4.exon6,AT4G33810.4.exon7	1,39,94,151,184,449	38,94,150,183,448,569	16215828,16215600,16215225,16214977,16214570,16213689	16215715,16215435,16215056,16214879,16213776,16213327
A0A1P8B9P9	PL1_ARATH	3702	MDDGVGVRAGCIRIRCPSPRRIVSRWLSPQGKVKGKKTPMAEPRVRDSDTVRIRTSSEDDHHRVGQFSDSPPPTIPSELQRREFLFSIGMSCYLIHLIATGRQEIHKIVELRNDLDKFLECRNEELRQKQQEFVELRNDIHKFLEFHNNELRRKQLEKTETSAYSATSDVVDGPESSTDHYYSPQIIQTSMSVGGEGSLSHYVYKLENDSGGEMDQLEAELEAEFELLQIGHNQEVSEDAEGLRLGHVCPGLVEEQQGVCPYELERRLYELMETRQQEEIKELEIALDDAKQRLHLKETEASWWKDTAYIVSERIPEPSRITHSSRTHPYPLSR	5	3435184	3434033	TRUE	CP002688.1	TAIR10	AT5G10890	AT5G10890.2	AT5G10890.2	AT5G10890.2.exon1,AT5G10890.2.exon2	1,78	78,334	3435184,3434802	3434953,3434033
A0A1P8BD36	SOP19_ARATH	3702	MCNIVVFLLTLTLFLFSGLSNTAFARVQYEPLKPKFGARVWDQKMIKNIKIEVDGSCSRRAPGRRRPPNRPPKPCTKP	5	9834210	9834872	FALSE	CP002688.1	TAIR10	AT5G27765	AT5G27765.1	AT5G27765.1	AT5G27765.1.exon1,AT5G27765.1.exon2	1,35	35,78	9834210,9834742	9834312,9834872
A0A1P8BH03	IQD12_ARATH	3702	MAKRRSWFGWMKRLFICEAKARAEKKPRRLRWVFKRLKLRPQLATCGQETRTLNEATQDQRKHAMNVAIATAAAAEAAVAAAKAAAEVVRMAGNAFTSQHFVKKLAPNVAAIKIQSAFRASLARKALRALKALVRLQAIVRGRAVRRKVSALLKSSHSNKASTSNIIQRQTERKHWSNTKSEIKEELQVSNHSLCNSKVKCNGWDSSALTKEDIKAIWLRKQEGVIKRDRMLKYSRSQRERRSPHMLVESLYAKDMGMRSCRLEHWGESKSAKSINSFLIPSEMLVPTKVKLRSLQRQDSGDGQDSPFSFPRRSFSRLEQSILEDESWFQRSNGFQPYMSVTESAREKMRSLSTPRQRVGIMDSLFDNYKKDGDKVSLWSTFVCENSKINNAKKSSLTTYQHNC	5	1069683	1068336	TRUE	CP002688.1	TAIR10	AT5G03960	AT5G03960.2	AT5G03960.2	AT5G03960.1.exon2,AT5G03960.2.exon3,AT5G03960.1.exon4	1,26,240	25,239,404	1069683,1069535,1068830	1069609,1068894,1068336
A0A1P8BH03	IQD12_ARATH	3702	MAKRRSWFGWMKRLFICEAKARAEKKPRRLRWVFKRLKLRPQLATCGQETRTLNEATQDQRKHAMNVAIATAAAAEAAVAAAKAAAEVVRMAGNAFTSQHFVKKLAPNVAAIKIQSAFRASLARKALRALKALVRLQAIVRGRAVRRKVSALLKSSHSNKASTSNIIQRQTERKHWSNTKSEIKEELQVSNHSLCNSKVKCNGWDSSALTKEDIKAIWLRKQEGVIKRDRMLKYSRSQRERRSPHMLVESLYAKDMGMRSCRLEHWGESKSAKSINSFLIPSEMLVPTKVKLRSLQRQDSGDGQDSPFSFPRRSFSRLEQSILEDESWFQRSNGFQPYMSVTESAREKMRSLSTPRQRVGIMDSLFDNYKKDGDKVSLWSTFVCENSKINNAKKSSLTTYQHNC	5	1069683	1068336	TRUE	CP002688.1	TAIR10	AT5G03960	AT5G03960.3	AT5G03960.3	AT5G03960.3.exon1,AT5G03960.2.exon3,AT5G03960.1.exon4	1,26,240	25,239,404	1069683,1069535,1068830	1069609,1068894,1068336
A0A1P8BH24	SOP18_ARATH	3702	MYNVVVCLLTLSFLLLTGLSNTAEARVPYEAREGVWDQKVITEIKAEVGGSCSPHAHGRGPPNRPGSSNIPGSPKRCTKP	5	20905457	20904839	TRUE	CP002688.1	TAIR10	AT5G51465	AT5G51465.1	AT5G51465.1	AT5G51465.1.exon1,AT5G51465.1.exon2	1,32	32,80	20905457,20904984	20905364,20904839
A0JPZ8	AP2L3_ARATH	3702	MAKVSGRSKKTIVDDEISDKTASASESASIALTSKRKRKSPPRNAPLQRSSPYRGVTRHRWTGRYEAHLWDKNSWNDTQTKKGRQVYLGAYDEEEAAARAYDLAALKYWGRDTLLNFPLPSYDEDVKEMEGQSKEEYIGSLRRKSSGFSRGVSKYRGVARHHHNGRWEARIGRVFATQEEAAIAYDIAAIEYRGLNAVTNFDVSRYLNPNAAADKADSDSKPIRSPSREPESSDDNKSPKSEEVIEPSTSPEVIPTRRSFPDDIQTYFGCQDSGKLATEEDVIFDCFNSYINPGFYNEFDYGP	1	29993658	29990443	TRUE	CP002684.1	TAIR10	AT1G79700	AT1G79700.1	AT1G79700.1	AT1G79700.1.exon1,AT1G79700.2.exon2,AT1G79700.2.exon3,AT1G79700.2.exon4,AT1G79700.2.exon5,AT1G79700.2.exon6,AT1G79700.1.exon7,AT1G79700.2.exon8	1,58,86,89,119,143,160,176	58,86,89,118,143,160,176,303	29993658,29993404,29993088,29992726,29992162,29992005,29991880,29990825	29993486,29993322,29993080,29992638,29992089,29991955,29991834,29990443
A0MDQ1	URM11_ARATH	3702	MQLTLEFGGGLELLCDSEKIHKVNVDLPNGADSDDFTMKHLLSWVRTNLIKERPEMFMKGDTVRPGVLVLVNDCDWELSGQLDTVIEDKDVVVFISTLHGG	2	18826043	18826741	FALSE	CP002685.1	TAIR10	AT2G45695	AT2G45695.1	AT2G45695.1	AT2G45695.1.exon1,AT2G45695.1.exon2,AT2G45695.1.exon3,AT2G45695.1.exon4	1,8,36,63	8,35,63,101	18826043,18826283,18826448,18826627	18826065,18826364,18826530,18826741
A0MFS5	WTF1_ARATH	3702	MEPKLLLSAHKPLFVSCNSPFNEKTKLSVKSGLPMSTIRAARSQFMGEGLILGNKYGFWSTSRKTRVVVEPVRAAVKRRKELTFDSVVQRDKKLKLVLNIRKILVSQPDRMMSLRGLGKYRRDLGLKKRRRFIALLRKYPGVFEIVEEGAYSLRFKMTSEAERLYLDEMRIRNELEDVLVVKLRKLVMMSIDKRILLEKISHLKTDLGLPLEFRDTICQRYPQYFRVVPTPRGPALELTHWDPELAVSAAELSEDDNRTRESEERNLIIDRPPKFNRVKLPRGLNLSKSETRKISQFRDMQYISPYKDFSHLRSGTLEKEKHACGVIHELLSLTTEKRTLVDHLTHFREEFRFSQQLRGMLIRHPDLFYVSLKGERDSVFLREAYRNSELIDKDPLTLVKEKMRALVSVPRFPRRGGPRKDEEGREVEIDGSDADGEEEEEESDAEEWSDVDGYLEGEDGGNDDDGDWTDDEGEEDVPPNFDDDDEDEEEDSVKIGLSPSSRKSSSPRKKEEKVLTPVFPDGTPREKW	4	453030	451447	TRUE	CP002687.1	TAIR10	AT4G01037	AT4G01037.1	AT4G01037.1	AT4G01037.1.exon2	1	528	453030	451447
A1A6K6	NSRA_ARATH	3702	MADGYWNQQRQQHHPPGGPMKRPRSDFEAPSSTMTIGHGGGYYPRDEDLDVPDTRTIGSAYDRYLQSVQSGEGGSVSMGRSGGGGGGGGGNVQTIDDFMLRRGGVLPLDHGPNGHTIGFDPPEPVGRRNLPSDASNTLYVEGLPSNCSRREVAHIFRPFVGYREVRLVTKDSKHRNGDPIVLCFVDFTNPACAATALSALQGYRMDENESDSKFLRLQFSRKPGSRPGQRGRR	1	28904085	28902710	TRUE	CP002684.1	TAIR10	AT1G76940	AT1G76940.1	AT1G76940.1	AT1G76940.1.exon1,AT1G76940.1.exon2,AT1G76940.1.exon3,AT1G76940.1.exon4,AT1G76940.1.exon5,AT1G76940.1.exon6	1,28,69,154,175,202	28,68,154,174,202,233	28904085,28903913,28903712,28903376,28903205,28902804	28904004,28903792,28903457,28903315,28903124,28902710
A1L4Y1	GET3B_ARATH	3702	MATLSSYLLSSPPLCKSRFSATSLVSGIDFISFSPRTTLSSSSTVLPAILSLSVKHNRRRNSLQVKSVASPTETISEFDEMVSGTKRKYYMLGGKGGVGKTSCAASLAVRFANNGHPTLVVSTDPAHSLSDSFAQDLTGGMLVPVEGPEAPLFALEINPEKAREEFRSASQMNGGTGVKDFMDGMGLGMLVEQLGELKLGELLDTPPPGLDEAIAISKVIQFLESPEYNMFTRIVFDTAPTGHTLRLLSLPDFLDASIGKILKLRQKITSATSAIKSVFGKEEKGPDAADKLEKLRERMVKVRELFRDTESTEFVIVTIPTVMAVSESSRLSASLKKESVPVKRLIVNQLLPPSSSDCKFCSIKRKDQMRALDMIREDSELSALTLMEAPLVDMEIRGVPALRFLGDIIWK	3	3208310	3210675	FALSE	CP002686.1	TAIR10	AT3G10350	AT3G10350.1	AT3G10350.1	AT3G10350.1.exon1,AT3G10350.1.exon2,AT3G10350.1.exon3,AT3G10350.1.exon4,AT3G10350.1.exon5,AT3G10350.1.exon6,AT3G10350.1.exon7,AT3G10350.1.exon8,AT3G10350.1.exon9,AT3G10350.1.exon10,AT3G10350.1.exon11	1,65,136,157,194,219,242,264,289,322,367	65,135,156,193,218,241,263,288,321,366,411	3208310,3208596,3208906,3209064,3209385,3209542,3209689,3209868,3210017,3210250,3210541	3208502,3208807,3208968,3209174,3209459,3209610,3209754,3209942,3210115,3210384,3210675
A2RVM8	HIP37_ARATH	3702	MTKDEDFKLLKIQTFSLRVNIHCEGCNKKVKKLLQRIEGVCHVKIEAEHQKVTVSGSVDSATLINKLVKAGKHAELWSPNPNQNQPQKPKTNDFIKNVNQKGQKQGSAKSGIEACKPKNGPKGAAFVAEEDGDGSEEEDGDVQFPKPANQQQQQNVVNAKKNSGGAAMNNGNNGVNAASKKVNQKQSNHNQNTQQVMAAMRMRTAGKMSTGVEANEIGALMGLAGFNGATNAVNHPPNGIQQQLQAPPLNNVNGVTNHNLTNSNGGMMMNMNGYNNHHPMNMQSRQMMHQPQQMMYQRSSFVPASSNGYYYNYTPSPYSYYPYYPYASDQYQQQSSHSHATNMSSEEDAGNNNSCNIM	1	8143614	8144862	FALSE	CP002684.1	TAIR10	AT1G23000	AT1G23000.1	AT1G23000.1	AT1G23000.1.exon1,AT1G23000.2.exon3,AT1G23000.1.exon3	1,14,39	13,39,358	8143614,8143741,8143904	8143652,8143816,8144862
A2RVS4	AIGLC_ARATH	3702	MLSGKAAYDLFVYGSLQEPEVVYVLLNRVPDHVSAVLSGFHRFRLKGRVYPTILPDGTGKVNGKVLKGITDDELKMLDEFEDVEYDRKTVEVMLTDTSEKLQVETYVWKNKDDPDLYGEWDFEEWRQHDKEDFVTATKKFLENRRLPEAKTRMDTFKTFFKQDLENGKPLDS	4	15191325	15192334	FALSE	CP002687.1	TAIR10	AT4G31310	AT4G31310.1	AT4G31310.1	AT4G31310.1.exon1,AT4G31310.1.exon2,AT4G31310.1.exon3,AT4G31310.1.exon4,AT4G31310.1.exon5	1,40,65,96,124	40,64,95,123,172	15191325,15191533,15191825,15192020,15192188	15191443,15191605,15191917,15192103,15192334
A4D998	BH075_ARATH	3702	MARFEPYNYNNGHDPFFAHINQNPELINLDLPASTPSSFMLFSNGALVDANHNNSHFFPNLLHGNTRRKGNKEESGSKRRRKRSEEEEAMNGDETQKPKDVVHVRAKRGQATDSHSLAERVRREKINERLKCLQDLVPGCYKAMGMAVMLDVIIDYVRSLQNQIEFLSMKLSAASACYDLNSLDIEPTDIFQGGNIHSAAEMERILRESVGTQPPNFSSTLPF	1	8882018	8880518	TRUE	CP002684.1	TAIR10	AT1G25330	AT1G25330.1	AT1G25330.1	AT1G25330.1.exon1,AT1G25330.1.exon2,AT1G25330.1.exon3,AT1G25330.1.exon4,AT1G25330.1.exon5,AT1G25330.1.exon6	1,64,121,143,166,193	64,120,142,165,192,223	8882018,8881744,8881488,8880953,8880777,8880610	8881829,8881575,8881423,8880885,8880697,8880518
A5PHT0	Y1448_ARATH	3702	MEESSMAQASLICLLLSFSIIMLSNAADISIDCGSSSSHIDADNRTWVGDTDFVATGLTSKFVPFSKFPAELTTLRYFPTGETNCYTNIPVEKGGKVLVRTRFLYGDYDEESTYPTFDVVYDGKHRYSVVTTTFETVTESEAIFIPENGNISVCFFRTLSSKTPFVSTIEVRRLDDSMYTDLGPKEGFILQQRIAYGAQELVRFPYDPYDRIWMPASVFASHLTSSATSIDTTGADNRPPEIILRTSWSQKDMAFYDIKLPFSGVTFYIVIYFSEPLSLGSDQKRSFNVYYEDKQVGSDLIVPPFGAVTQASLRDVVKTELAYLTFEATPDSTLDPLINALELYVISNSGGSGNGTNSTSTSGGGSPSPGGGSGSPPSTGGGSGSPPSTGGGGGSPSKGGGGGKSGGSNNGDGGTNKASEDEKSADSSGKSGEEKSSSNLALPLGISLPTLLSLGAGGWGVWKYFIKPRRHPESELPLKQNISLQVNMGNATVVNAGQ	1	8678858	8681667	FALSE	CP002684.1	TAIR10	AT1G24485	AT1G24485.2	AT1G24485.2	AT1G24485.2.exon1,AT1G24485.2.exon2,AT1G24485.2.exon3,AT1G24485.2.exon4,AT1G24485.2.exon5,AT1G24485.2.exon6	1,28,203,406,426,476	28,203,406,426,476,498	8678858,8679034,8679857,8681004,8681326,8681600	8678939,8679559,8680464,8681063,8681475,8681667
A6QRA1	NRPE7_ARATH	3702	MFLKVQLPWNVMIPAENMDAKGLMLKRAILVELLEAFASKKATKELGYYVAVTTLDKIGEGKIREHTGEVLFPVMFSGMTFKIFKGEIIHGVVHKVLKHGVFMRCGPIENVYLSYTKMPDYKYIPGENPIFMNEKTSRIQVETTVRVVVIGIKWMEVEREFQALASLEGDYLGPLSEE	4	8407036	8406503	TRUE	CP002687.1	TAIR10	AT4G14660	AT4G14660.1	AT4G14660.1	AT4G14660.1.exon2	1	178	8407036	8406503
A6QRA1	NRPE7_ARATH	3702	MFLKVQLPWNVMIPAENMDAKGLMLKRAILVELLEAFASKKATKELGYYVAVTTLDKIGEGKIREHTGEVLFPVMFSGMTFKIFKGEIIHGVVHKVLKHGVFMRCGPIENVYLSYTKMPDYKYIPGENPIFMNEKTSRIQVETTVRVVVIGIKWMEVEREFQALASLEGDYLGPLSEE	4	8407036	8406503	TRUE	CP002687.1	TAIR10	AT4G14660	AT4G14660.2	AT4G14660.2	AT4G14660.2.exon2	1	178	8407036	8406503
A6QRA1	NRPE7_ARATH	3702	MFLKVQLPWNVMIPAENMDAKGLMLKRAILVELLEAFASKKATKELGYYVAVTTLDKIGEGKIREHTGEVLFPVMFSGMTFKIFKGEIIHGVVHKVLKHGVFMRCGPIENVYLSYTKMPDYKYIPGENPIFMNEKTSRIQVETTVRVVVIGIKWMEVEREFQALASLEGDYLGPLSEE	4	8407036	8406503	TRUE	CP002687.1	TAIR10	AT4G14660	AT4G14660.3	AT4G14660.3	AT4G14660.3.exon2	1	178	8407036	8406503
A8MQS5	SCOP9_ARATH	3702	MENIFFSKLTQVFIVALLCIFIYRTESAMSSHREQLSLTGRRMMANIPYPYGGIYVKPPPLKSKDSNQKGKRGETYYKPNSEIGTGPSHSGHGGSSIEHVSSP	5	17977223	17978476	FALSE	CP002688.1	TAIR10	AT5G44578	AT5G44578.1	AT5G44578.1	AT5G44578.2.exon1,AT5G44578.1.exon2,AT5G44578.1.exon3	1,40,70	40,70,103	17977223,17978024,17978376	17977340,17978113,17978476
A8MRC6	LUR15_ARATH	3702	MKLPIIFLTLLIFVSSCTSVLINGSSDEERTYSFSPRASPFDPRSLNQELKIGRIGYCFDCARACMRRGKYIRTCSFERKLCRYSISDIK	5	17488149	17488513	FALSE	CP002688.1	TAIR10	AT5G43525	AT5G43525.1	AT5G43525.1	AT5G43525.1.exon1,AT5G43525.1.exon2	1,17	17,90	17488149,17488293	17488197,17488513
A8MRC7	B3GT2_ARATH	3702	MSAKIKGEYSSRSFVSRKWTILLCLGSFCVGMFFTNRMWNIPESKGMSHPSVTEAERLKLVSEGCNPKALYQKEVKRDPQALFGEVANTHIALQTLDKTISSLEMELAAARSVQESLQNGAPLSDDMGKKQPQEQRRFLMVVGINTAFSSRKRRDSIRATWMPQGEKRKRLEEEKGIIIRFVIGHSATTGGILDRAIEAEDRKHGDFLRLDHVEGYLELSGKTKTYFSTAFSMWDADFYVKVDDDVHVNIATLGETLVRHRKKPRVYIGCMKSGPVLSQKGVRYHEPEYWKFGENGNKYFRHATGQLYAISRDLASYISINQHVLHKYANEDVSLGAWFIGIDVKHIDDRRLCCGTPPDCEWKAQAGNICVASFDWSCSGICRSADRIKEVHRRCGEGEKALWSATF	1	1493931	1491463	TRUE	CP002684.1	TAIR10	AT1G05170	AT1G05170.2	AT1G05170.2	AT1G05170.1.exon1,AT1G05170.1.exon2,AT1G05170.1.exon3,AT1G05170.1.exon4,AT1G05170.1.exon5,AT1G05170.1.exon6,AT1G05170.1.exon7,AT1G05170.1.exon8,AT1G05170.1.exon9,AT1G05170.2.exon10,AT1G05170.2.exon11	1,37,70,94,165,186,211,251,280,322,359	37,69,94,165,186,210,251,280,322,359,407	1493931,1493591,1493401,1493240,1492952,1492805,1492648,1492423,1492261,1492049,1491608	1493822,1493495,1493328,1493029,1492889,1492733,1492528,1492336,1492136,1491940,1491463
A8MRP2	AIGLD_ARATH	3702	MSGTVTMHSVFVYGSLMADDVVRLLLNRIPQTASATLPDFHRFSIKGRVYPAIIPAKSDKVSGKVLFGITDDELNVLDEFEDVEYERENVQVLLTDSSDEKLQTKTYVWAKKDDPDLYGTWDFEEWKQLHMEGFLKMTKEFAEELNLPKSEI	2	10373796	10374651	FALSE	CP002685.1	TAIR10	AT2G24390	AT2G24390.1	AT2G24390.1	AT2G24390.1.exon1,AT2G24390.1.exon2,AT2G24390.2.exon3,AT2G24390.2.exon4,AT2G24390.1.exon5	1,40,65,96,125	40,64,95,124,152	10373796,10373994,10374136,10374384,10374568	10373914,10374066,10374228,10374470,10374651
A8MRU6	SOP11_ARATH	3702	MENNTFSSKSINLLILLLLLCTFLCQTESALPSHQELVITGRRMMSYYKPNTDIGTPSSTSDRGGGGNGRRLMSQMDVGASSSGQGGGRNRH	5	17980867	17981717	FALSE	CP002688.1	TAIR10	AT5G44582	AT5G44582.1	AT5G44582.1	AT5G44582.1.exon1,AT5G44582.1.exon2,AT5G44582.1.exon3	1,41,69	41,69,92	17980867,17981099,17981647	17980987,17981182,17981717
A9JTY4	POT1C_ARATH	3702	MAKKRDSPKLIKIKDAIKLINQEVSLIGIVLEQREPKQCRNNDWICTLRIIDDTYPSPGLTVNVYSRTLEQLPQIKNHDDMILFTRIKMQTFDSGKRVNAACSRWVSSFALFEGEDLILHADEDTSAVFVWDGTDAPPASILAK	2	1529954	1529086	TRUE	CP002685.1	TAIR10	AT2G04395	AT2G04395.1	AT2G04395.1	AT2G04395.3.exon1,AT2G04395.1.exon2,AT2G04395.1.exon3,AT2G04395.1.exon4	1,43,89,118	43,88,117,144	1529954,1529724,1529516,1529166	1529828,1529588,1529430,1529086
A9LLI8	RP6L3_ARATH	3702	MELKEKAKVVITVASLVAVTILFVTEYRRRRQRRKQTSSLSSCYLHSELKPQFGFKRVLADNSYSEFKHLKLVDASSSSLEKPSNGHPYETEITVLLENPQIEFGFLRGECSLEMSDSYVWVETESQLKELAEILAKEQVFAVDTEQHSLRSFLGFTALIQISTHEEDFLVDTIALHDVMSILRPVFSDPNICKVFHGADNDVIWLQRDFHIYVVNMFDTAKACEVLSKPQRSLAYLLETVCGVATNKLLQREDWRQRPLSEEMVRYARTDAHYLLYIADSLTTELKQLATEDSSSPDDRFHFLLEASRRSNMTCLQLYTKETEDFPGSAASSSIIYRHLNGHGDKSNISLNAEELVRKLCAWRDLMGRIHDESTRYVLSDQAIVGLSCKQPTTTEEIYDTIAHIDLATESSPSLSSSVQSPYPVICSHLDDIYKMILDKLAKLDDLLPVVLKKCLGTNGTCPISVFNYSLLVNFKTKLSSHSAPKQNGHKNFKQQFTRKASRELFVKKFSCKAPVYHNCRIYANDGRLLCYCDKRKLEWYLNRGLAKLVEENPPAIMLLFEPKGRPEDEGNDFYIQTKRNICVGCGEGKHYLRYRIIPSCYRVHFPEHLKSHRSHDIVLLCVDCHEVAHAAAERYKKQIATEFGIPLFVRRVLDSKEAQGTSSLVEDESTGDSEDAGVSPLHLRSAAMALLRHGNRMPSSRREELLQTVKMYYGGRDLSEEDLEKALLIGLSPHERRKLERKKGVSFKHSAEVAGMDKQEDENNDGEALADFEKIMTVERSTVVDDSGDGTSEGDGAKELNDTQCNGNTLHQQNSKLSLLGHGPHGKQIVEYLLREHGEDGVRDFCQRWRKVFVDAVHPRHLPGGWNVSHSGRRDFGEFSVYNPTKRLSTE	2	13765421	13761310	TRUE	CP002685.1	TAIR10	AT2G32415	AT2G32415.3	AT2G32415.3	AT2G32415.3.exon1,AT2G32415.1.exon2,AT2G32415.1.exon3,AT2G32415.1.exon4,AT2G32415.1.exon5,AT2G32415.1.exon6,AT2G32415.3.exon7,AT2G32415.1.exon8,AT2G32415.1.exon9,AT2G32415.1.exon10,AT2G32415.1.exon11,AT2G32415.1.exon12,AT2G32415.3.exon13	1,81,162,195,223,252,292,355,368,540,709,762,872	81,161,194,222,251,292,354,367,540,708,762,872,892	13765421,13765089,13764769,13764517,13764220,13764028,13763784,13763517,13763368,13762751,13762154,13761889,13761370	13765181,13764848,13764671,13764434,13764134,13763908,13763597,13763479,13762851,13762247,13761995,13761559,13761310
A9X4U2	HSDD3_ARATH	3702	MDEDSVHGDSHLKTCVVLGGRGFIGRSLVSRLLRLGNWTVRVADSGHTLHLDESDSLLEDALSSGRASYHCVDVRDKPQIVKVTEGSYVVFYMGATDLRSHDYFDCYKVIVQGTRNVISACRESGVRKLIYNSTADVVFDGSQPIRDGDESLRRPLKFQSMLTDFKAQAEALIKLANNRDGLLTCALRSSIVFGPGDTEFVPFLVNLAKSGYAKFILGSGENISDFTYSENVSHAHICAVKALDSQMEFVAGKEFFITNLKPVRFWDFVSHIVEGLGYPRPSIKLPVRLVLYVFSLLKWTHEKEGLGSNYDTAHQYALLASSTRTFNCNAAKKHLGYTPVVTLEDGIASTLQWFSRDLEKSDDTIIQSTADQLLGCGKVADILLWRNEKKTFVSFLVLNLFYYWFFFSGNTFTSSAAQLLFIFAVALYGVSFVPSKIFGFQVNKIPPWRFEISESAVRDLSSDIVVVWNQGVRSFKSLSSGGDWIKFFKIAGSLYLLKLIVSRSLAAFLFTVMSFSFTGFFIYEQYELELYHLARIFVECLTFIKRMVIPVSDASSKPMFM	2	18034936	18031496	TRUE	CP002685.1	TAIR10	AT2G43420	AT2G43420.1	AT2G43420.1	AT2G43420.1.exon1,AT2G43420.1.exon2,AT2G43420.1.exon3,AT2G43420.1.exon4,AT2G43420.1.exon5,AT2G43420.1.exon6,AT2G43420.1.exon7,AT2G43420.1.exon8,AT2G43420.1.exon9,AT2G43420.1.exon10,AT2G43420.1.exon11,AT2G43420.1.exon12	1,83,113,158,215,254,280,345,379,437,490,512	83,113,157,214,253,280,344,379,437,489,512,561	18034936,18034539,18034372,18034152,18033839,18033627,18033142,18032861,18032390,18032060,18031823,18031644	18034690,18034450,18034239,18033982,18033723,18033548,18032950,18032759,18032216,18031904,18031757,18031496
B0F9L7	GOGC2_ARATH	3702	MANWISSKLKAAETILQQLDQQAADSLRKDEKSETHDEVFETSPKSGSSPVSLKDQLRKKTYEGSDSGSGSQRNSTEQKPSYLSSSKKVRKPDQSHERTSAPSQSLTQDNTKLTDNDWTELLSTPNQRTSTSTSRSPGGTSAIRGLKKDGKRHGNLGKNPLVSDGKKSSSSNVVNSRGRPQKQTNKEPSDKEVSSPSDADMKNRNAPRDIFVNSTHKESEKDVSGKTPPLDDSRRSANETLPRETSPSVGKRDGRESRRSSVWGKQVREEVSQSNVSDGLTRKESSLSSDESESDYESDSSTDSERERQREERRRRRERVFAEKVATKAVAVIKERENMVARLEGEKLSLEKIVEERAKQQAQEAAELQTNMMETLEAADLEKQKHNNTRMEVLTRLAGLEAENAELTRSLAAGQKKLETQIDQVAVLKQQVELKESTLEELKRNTFNIGGRGTTLKQLDTSRGDKFEHQMLEAEISLLTDKIGRLQDKATKLEADIEMMRKELEEPTEVEIELKRRLNQLTDHLIQKQSQVEALSSEKATILFRIEAVSRLIEENKGMSATEASSQDLEAGDWELSGSKFKPAFQDKIRSGKKHLGWLVMQLNAIFISGTVFLRRNPTAKIWAVVYLVCLHLWVLYILLSHSDASSSGELRSGAVISLENFSNSSLQ	1	6261325	6257966	TRUE	CP002684.1	TAIR10	AT1G18190	AT1G18190.1	AT1G18190.1	AT1G18190.1.exon1,AT1G18190.1.exon2,AT1G18190.1.exon3,AT1G18190.1.exon4,AT1G18190.1.exon5,AT1G18190.1.exon6,AT1G18190.1.exon7,AT1G18190.1.exon8,AT1G18190.1.exon9,AT1G18190.1.exon10	1,19,365,402,422,441,459,490,532,548	18,364,401,421,441,458,489,531,547,668	6261325,6260912,6259760,6259537,6259252,6259063,6258904,6258677,6258462,6258328	6261272,6259875,6259650,6259478,6259195,6259011,6258812,6258552,6258415,6257966
B3DN87	ZDH12_ARATH	3702	MSSQNLERQRIYQVWPAKNKFYCGGRLVFGPDASSLLLTTCMIGGPAIAFSIRMAYLISHRHPFFHSLTLIGAILLTFMAFTFLFLTSSRDPGIIPRNKQVSEAEIPDVTTQSTEWVTSKLGSVKLPRTKDVMVNGFTVKVKFCDTCQLYRPPRAFHCSICNNCVQRFDHHCPWVGQCIALRNYPFFVCFLSCSTLLCIYVFVFSWVSMLKVHGEFYVVLADDLILGVLGLYCFVSVWFVGGLTVFHFYLICTNQTTCENFRYHYDKKENPYRKGILENFKELFFAKIPPPLINFRDWSPEEEDDVEVGSIASELVRAFGPKDTKMSSGKSDSEARER	3	21070834	21072438	FALSE	CP002686.1	TAIR10	AT3G56920	AT3G56920.1	AT3G56920.1	AT3G56920.1.exon1,AT3G56920.1.exon2,AT3G56920.1.exon3,AT3G56920.1.exon4,AT3G56920.1.exon5	1,20,80,182,256	19,79,181,255,338	21070834,21071219,21071496,21071892,21072190	21070890,21071398,21071801,21072113,21072438
B3H4K7	PPI2_ARATH	3702	MGAQIILSEGFEVVPPPEMNDLVLFGSNQSVSSCDVSTVTTEDGTVFSGDSSPGGATEEDFPEEKPFSFYFVKQPAYDDPEIKAKIDEAGHEINRYNKDRIVVSNAQESEKAEILSLFGQMKSLVSKSEGYRVVIEEKKMEFDALHESLRNLRCSTSDQLCFSKEELDHLIYIAHYQIEHGSIGFEEEDWVLKETEKADGIVLSEDSLAEKEASINRVKSMAVELNEVKKELDAITWKINHLSDKVGKSQNNLRVLDVKKAHILEERDRSYERIKMLRIQRDKGKAAFYQSLPVMRKARELAASGNVRDLEVFASSEADRFMTQWNDDKAFRDDYVKRISPSLCERQLNQDGRIKDPEVQVVWEKKVPVKGGEKVHETNREDSSSNSSQYGSVITDKRKKETRKKAMDFNRSSAEESDVTDLEFSVYEKPKKEEEEVDEETLKEREREEQLEKARLAMERKRKLQEKAAAKAAIRAQKEAEKKLKECEKKAKKKAAANSSSPSESDHSQEVTKDLEKVRTLAVSGKEKHQKERSLFPKQRSFRYKHRGRGTEALPKAILNRRKAHKYWVWGLSSAALAVALFLVVLLLR	3	5162305	5160019	TRUE	CP002686.1	TAIR10	AT3G15340	AT3G15340.1	AT3G15340.1	AT3G15340.1.exon2,AT3G15340.1.exon3,AT3G15340.2.exon2,AT3G15340.2.exon3,AT3G15340.2.exon4,AT3G15340.2.exon5,AT3G15340.2.exon6	1,112,171,220,285,318,486	111,170,219,284,317,485,589	5162305,5161901,5161631,5161391,5161106,5160912,5160330	5161973,5161725,5161485,5161197,5161008,5160409,5160019
B3H4K7	PPI2_ARATH	3702	MGAQIILSEGFEVVPPPEMNDLVLFGSNQSVSSCDVSTVTTEDGTVFSGDSSPGGATEEDFPEEKPFSFYFVKQPAYDDPEIKAKIDEAGHEINRYNKDRIVVSNAQESEKAEILSLFGQMKSLVSKSEGYRVVIEEKKMEFDALHESLRNLRCSTSDQLCFSKEELDHLIYIAHYQIEHGSIGFEEEDWVLKETEKADGIVLSEDSLAEKEASINRVKSMAVELNEVKKELDAITWKINHLSDKVGKSQNNLRVLDVKKAHILEERDRSYERIKMLRIQRDKGKAAFYQSLPVMRKARELAASGNVRDLEVFASSEADRFMTQWNDDKAFRDDYVKRISPSLCERQLNQDGRIKDPEVQVVWEKKVPVKGGEKVHETNREDSSSNSSQYGSVITDKRKKETRKKAMDFNRSSAEESDVTDLEFSVYEKPKKEEEEVDEETLKEREREEQLEKARLAMERKRKLQEKAAAKAAIRAQKEAEKKLKECEKKAKKKAAANSSSPSESDHSQEVTKDLEKVRTLAVSGKEKHQKERSLFPKQRSFRYKHRGRGTEALPKAILNRRKAHKYWVWGLSSAALAVALFLVVLLLR	3	5162305	5160019	TRUE	CP002686.1	TAIR10	AT3G15340	AT3G15340.3	AT3G15340.3	AT3G15340.3.exon1,AT3G15340.1.exon3,AT3G15340.2.exon2,AT3G15340.2.exon3,AT3G15340.2.exon4,AT3G15340.2.exon5,AT3G15340.2.exon6	1,112,171,220,285,318,486	111,170,219,284,317,485,589	5162305,5161901,5161631,5161391,5161106,5160912,5160330	5161973,5161725,5161485,5161197,5161008,5160409,5160019
B3H578	PHD1_ARATH	3702	MSLHVKGPVCQTCGDIGFEEALVFCDSCMFESIHRYCLGITPIPFTEYITWICEDCDNSESDSDCNEVDQTVKKKKKSRNQPLVVLAEDNVLQEPLEGSKREESSCSRKPHELTCLDGNGESVLEAADSSSVPDHSSCTSKRKEVDQTANLGHILERSEKKKKKKKKKKSINHSPPVLAVEDHELQGTTNVVEPVEVSSSSPTKETMESKRQESSDSRKPHELTCLVGDSETANSSSVPEHNSCAVKKRKLSSGNKQIQLADGSSSCRVAESNMPLTLTSRNYRAQPIKIPIWRGLMSVKGGNSCTMDGIVAHVSSLACPKVHETASSLKGRLSAEILPRLEVWPKTFLKNGGPKDESVALFFFPSSESNDEKVFDSLVDKMKKNDSAMRCVLNDAELLLFTSYMLPKDSWTFNSKYYLWGVFKPRQTSRY	1	16548509	16550254	FALSE	CP002684.1	TAIR10	AT1G43770	AT1G43770.2	AT1G43770.2	AT1G43770.2.exon1,AT1G43770.2.exon2,AT1G43770.2.exon3,AT1G43770.2.exon4,AT1G43770.2.exon5,AT1G43770.2.exon6	1,7,35,294,369,412	6,35,294,369,412,431	16548509,16548624,16548817,16549673,16549981,16550196	16548526,16548709,16549593,16549897,16550108,16550254
B3H578	PHD1_ARATH	3702	MSLHVKGPVCQTCGDIGFEEALVFCDSCMFESIHRYCLGITPIPFTEYITWICEDCDNSESDSDCNEVDQTVKKKKKSRNQPLVVLAEDNVLQEPLEGSKREESSCSRKPHELTCLDGNGESVLEAADSSSVPDHSSCTSKRKEVDQTANLGHILERSEKKKKKKKKKKSINHSPPVLAVEDHELQGTTNVVEPVEVSSSSPTKETMESKRQESSDSRKPHELTCLVGDSETANSSSVPEHNSCAVKKRKLSSGNKQIQLADGSSSCRVAESNMPLTLTSRNYRAQPIKIPIWRGLMSVKGGNSCTMDGIVAHVSSLACPKVHETASSLKGRLSAEILPRLEVWPKTFLKNGGPKDESVALFFFPSSESNDEKVFDSLVDKMKKNDSAMRCVLNDAELLLFTSYMLPKDSWTFNSKYYLWGVFKPRQTSRY	1	16548509	16550254	FALSE	CP002684.1	TAIR10	AT1G43770	AT1G43770.3	AT1G43770.3	AT1G43770.3.exon1,AT1G43770.2.exon2,AT1G43770.2.exon3,AT1G43770.2.exon4,AT1G43770.2.exon5,AT1G43770.3.exon6	1,7,35,294,369,412	6,35,294,369,412,431	16548509,16548624,16548817,16549673,16549981,16550196	16548526,16548709,16549593,16549897,16550108,16550254
B3H587	LTPG8_ARATH	3702	MNITRILGVVTTVVILYSVQVTAQFFGDVQQAMRCVAKLMPCQPYIHLSIPPPPLCCNPMKQIAEKDVSCLCTAFKHPDLLRFLALTKENAIKILDSCGINHDPSVCNKTNPSSPAALPEAATSGNSFSTKKNTALAITFFGFSFVFLGMII	1	27648536	27647809	TRUE	CP002684.1	TAIR10	AT1G73550	AT1G73550.1	AT1G73550.1	AT1G73550.1.exon1,AT1G73550.1.exon2,AT1G73550.1.exon3	1,112,125	112,125,152	27648536,27648094,27647891	27648203,27648056,27647809
B3H5Q1	BGL11_ARATH	3702	MKLLSNSLMFLPLLALALTAVSSLKYSRNDFPPGFVFGSGTSAYQVEGAADEDGRTPSIWDVFAHAGHSGVAAGNVACDQYHKYKEDVKLMADMGLEAYRFSISWSRLLPSGRGPINPKGLQYYNNLIDELITHGIQPHVTLHHFDLPQALEDEYGGWLSQEIVRDFTAYADTCFKEFGDRVSHWTTINEVNVFALGGYDQGITPPARCSPPFGLNCTKGNSSIEPYIAVHNMLLAHASATILYKQQYKVLLSASLPSSICIAFCYVLFITQYKQHGSVGISVYTYGAVPLTNSVKDKQATARVNDFYIGWILHPLVFGDYPETMKTNVGSRLPAFTEEESEQVKGAFDFVGVINYMALYVKDNSSSLKPNLQDFNTDIAVEMTLVGNTSIENEYANTPWSLQQILLYVKETYGNPPVYILENGQMTPHSSSLVDTTRVKYLSSYIKAVLHSLSRKGSDVKGYFQWSLMDVFELFGGYERSFGLLYVDFKDPSLKRSPKLSAHWYSSFLKGTLHHPSYASS	1	630569	633082	FALSE	CP002684.1	TAIR10	AT1G02850	AT1G02850.4	AT1G02850.4	AT1G02850.4.exon1,AT1G02850.2.exon2,AT1G02850.2.exon3,AT1G02850.2.exon4,AT1G02850.2.exon5,AT1G02850.2.exon6,AT1G02850.3.exon7,AT1G02850.2.exon9,AT1G02850.2.exon10,AT1G02850.2.exon11,AT1G02850.2.exon12,AT1G02850.4.exon12	1,46,67,86,111,135,164,311,385,395,424,454	45,67,85,111,135,164,311,385,394,424,454,521	630569,630832,630978,631104,631265,631431,631603,632128,632421,632528,632716,632881	630703,630895,631033,631179,631336,631518,632043,632348,632449,632615,632806,633082
B3H5R0	GLYT8_ARATH	3702	MASSDSSYSRKFLLITFLPLSLACLAFLLQWRSGVNDSVTQWFDDNYPFPGMATVSEKRSLRSDSSCVSLLGQSRTQAFPYLRDLKLDHKPDLKPRICITTSTSAGLEQTLPWIFYHKVIGVETFYLFVEGTAASPNVSRVLETIPGVNVIYRTRELEEEQAKSRIWNETWLEKFFYKPCNYELFVKQNLNMEMAITMARDAGMDWILHLDTDELVHPSGTREYSLRNLLRDVPADVDEVIFTNYESSVERDDIKEPFTEVSMFKKNFKHLPREVYYGNYKEATRGNPNYFLTYANGKSAARIQDHLRPNGAHRWHNYKTYPNIKELDEAAILHYTYSKFSDLTSRRDRCGCKPTKKDVKRCFMLDFDRAAFIIASTSTSEEMLQWYRERVVWTDDNLILKLLRKGILTRIYAPMVIIQELREAGVFSSVVTSAHMSLSKNRSNSSTSSNY	2	17282957	17285261	FALSE	CP002685.1	TAIR10	AT2G41451	AT2G41451.1	AT2G41451.1	AT2G41451.1.exon1,AT2G41451.1.exon2,AT2G41451.1.exon3,AT2G41451.1.exon4,AT2G41451.1.exon5,AT2G41451.1.exon6,AT2G41451.1.exon7,AT2G41451.1.exon8,AT2G41451.1.exon9,AT2G41451.1.exon10	1,97,147,164,201,246,261,323,371,416	96,146,164,200,245,260,323,370,415,451	17282957,17283335,17283589,17283889,17284089,17284312,17284447,17284723,17284944,17285154	17283244,17283484,17283641,17283997,17284223,17284356,17284634,17284864,17285078,17285261
B3H5R8	SUMO8_ARATH	3702	MSSSDKKPLIPSSHITVKVKNQDDICVYFRIKRDVELRKMMHAYSDKVGVEMSTLRFLFDGNRIKLNQTPNELGLEDEDEIEAFGEQLGGFSFFHRH	5	22607927	22608637	FALSE	CP002688.1	TAIR10	AT5G55856	AT5G55856.1	AT5G55856.1	AT5G55856.1.exon1,AT5G55856.1.exon2,AT5G55856.1.exon3	1,23,73	22,72,97	22607927,22608342,22608563	22607992,22608491,22608637
B3H6Z8	KN14J_ARATH	3702	MSSHLSQDANMNGVYVRSDVSSMLSFDGSESRESMDDSKKGHQSLVEWLNETLPYLKLPWEASEDELRACLRDGTVLCSLLNQLSPGSMRMGGSFEPASVKIERFLTAMDEMALPRFEVSDIEQGDMVPVLQSLKALKASFSDGSYDKNSLAARRRWSLPEDHSDSRGDDRNFTDGFQSKEGSEIDMSDAKISDLLKSNSLRNAPTRSLFDMLDKLLDESMTKMNGHVSHAMASLLSALVQVIEQRISNQADNLKNQNILFRVREEKYRSRIKVLESLAAGTTKENEIVTNCMEHIKLEKTRIEEKERSEEKDVVRLRKEKERSDAEIRQLKQELKLVKETHENQCLELEAKAQKTRDELEKKLKDAELHVVDSSRKVKELEKLCQSKSQRWEKKECIYQNFIDNHSGALQELSATSLSIKHEVVRTQRKYFEDLNYYGLKLKGVADAAKNYHVVLEENRRLYNEVQELKGNIRVYCRIRPFLPGQNSRQTTIEYIGETGELVVANPFKQGKDTHRLFKFNKVFDQAATQEEVFLDTRPLIRSILDGYNVCIFAYGQTGSGKTYTMSGPSITSKEDWGVNYRALNDLFLLTQSRQNTVMYEVGVQMVEIYNEQVRDILSDGGSSRRLGIWNTALPNGLAVPDASMHCVRSTEDVLELMNIGLMNRTVGATALNERSSRSHCVLSVHVRGVDVETDSILRGSLHLVDLAGSERVDRSEATGERLKEAQHINKSLSALGDVIFALAHKNPHVPYRNSKLTQVLQSSLGGQAKTLMFVQVNPDGDSYAETVSTLKFAERVSGVELGAAKSSKEGRDVRQLMEQVSNLKDVIAKKDEELQNFQKVKGNNATSLKRGLSNLRLVGPTSPRRHSIGASPNARRGKASGLFGRGTSDVDNCSEYSSKHSDSGSQQSSDERKHQKDYHQPSKFAGAAKGIDFDDEDVELVGLADADSEDRLSDISDSCLSMGTETDGSISSAVELTLFPETAKPLELIERPEARMTSEKLEKSVKMGKTEPKDRTNIPSKIPKQTLKPPGQTRPSRLSIATSSSSKALTGAKRPTISTSSSAKPLNRRR	1	23595139	23589237	TRUE	CP002684.1	TAIR10	AT1G63640	AT1G63640.1	AT1G63640.1	AT1G63640.4.exon2,AT1G63640.4.exon3,AT1G63640.4.exon4,AT1G63640.4.exon5,AT1G63640.4.exon6,AT1G63640.4.exon7,AT1G63640.4.exon8,AT1G63640.4.exon9,AT1G63640.4.exon10,AT1G63640.4.exon11,AT1G63640.4.exon12,AT1G63640.4.exon13,AT1G63640.4.exon14,AT1G63640.4.exon15,AT1G63640.4.exon16,AT1G63640.4.exon17,AT1G63640.4.exon18,AT1G63640.4.exon19,AT1G63640.4.exon20,AT1G63640.1.exon21	1,41,92,125,203,231,257,288,298,412,439,471,531,567,626,681,766,821,1016,1052	41,91,124,202,230,256,287,297,411,439,471,531,566,626,681,766,820,1016,1052,1071	23595139,23594702,23594438,23593983,23593660,23593433,23593260,23593075,23592759,23592337,23592158,23591974,23591707,23591515,23591172,23590919,23590559,23590290,23589612,23589295	23595019,23594551,23594340,23593750,23593577,23593356,23593168,23593046,23592418,23592256,23592063,23591795,23591601,23591337,23591008,23590666,23590396,23589704,23589506,23589237
B3H6Z8	KN14J_ARATH	3702	MSSHLSQDANMNGVYVRSDVSSMLSFDGSESRESMDDSKKGHQSLVEWLNETLPYLKLPWEASEDELRACLRDGTVLCSLLNQLSPGSMRMGGSFEPASVKIERFLTAMDEMALPRFEVSDIEQGDMVPVLQSLKALKASFSDGSYDKNSLAARRRWSLPEDHSDSRGDDRNFTDGFQSKEGSEIDMSDAKISDLLKSNSLRNAPTRSLFDMLDKLLDESMTKMNGHVSHAMASLLSALVQVIEQRISNQADNLKNQNILFRVREEKYRSRIKVLESLAAGTTKENEIVTNCMEHIKLEKTRIEEKERSEEKDVVRLRKEKERSDAEIRQLKQELKLVKETHENQCLELEAKAQKTRDELEKKLKDAELHVVDSSRKVKELEKLCQSKSQRWEKKECIYQNFIDNHSGALQELSATSLSIKHEVVRTQRKYFEDLNYYGLKLKGVADAAKNYHVVLEENRRLYNEVQELKGNIRVYCRIRPFLPGQNSRQTTIEYIGETGELVVANPFKQGKDTHRLFKFNKVFDQAATQEEVFLDTRPLIRSILDGYNVCIFAYGQTGSGKTYTMSGPSITSKEDWGVNYRALNDLFLLTQSRQNTVMYEVGVQMVEIYNEQVRDILSDGGSSRRLGIWNTALPNGLAVPDASMHCVRSTEDVLELMNIGLMNRTVGATALNERSSRSHCVLSVHVRGVDVETDSILRGSLHLVDLAGSERVDRSEATGERLKEAQHINKSLSALGDVIFALAHKNPHVPYRNSKLTQVLQSSLGGQAKTLMFVQVNPDGDSYAETVSTLKFAERVSGVELGAAKSSKEGRDVRQLMEQVSNLKDVIAKKDEELQNFQKVKGNNATSLKRGLSNLRLVGPTSPRRHSIGASPNARRGKASGLFGRGTSDVDNCSEYSSKHSDSGSQQSSDERKHQKDYHQPSKFAGAAKGIDFDDEDVELVGLADADSEDRLSDISDSCLSMGTETDGSISSAVELTLFPETAKPLELIERPEARMTSEKLEKSVKMGKTEPKDRTNIPSKIPKQTLKPPGQTRPSRLSIATSSSSKALTGAKRPTISTSSSAKPLNRRR	1	23595139	23589237	TRUE	CP002684.1	TAIR10	AT1G63640	AT1G63640.4	AT1G63640.4	AT1G63640.4.exon2,AT1G63640.4.exon3,AT1G63640.4.exon4,AT1G63640.4.exon5,AT1G63640.4.exon6,AT1G63640.4.exon7,AT1G63640.4.exon8,AT1G63640.4.exon9,AT1G63640.4.exon10,AT1G63640.4.exon11,AT1G63640.4.exon12,AT1G63640.4.exon13,AT1G63640.4.exon14,AT1G63640.4.exon15,AT1G63640.4.exon16,AT1G63640.4.exon17,AT1G63640.4.exon18,AT1G63640.4.exon19,AT1G63640.4.exon20,AT1G63640.4.exon21	1,41,92,125,203,231,257,288,298,412,439,471,531,567,626,681,766,821,1016,1052	41,91,124,202,230,256,287,297,411,439,471,531,566,626,681,766,820,1016,1052,1071	23595139,23594702,23594438,23593983,23593660,23593433,23593260,23593075,23592759,23592337,23592158,23591974,23591707,23591515,23591172,23590919,23590559,23590290,23589612,23589295	23595019,23594551,23594340,23593750,23593577,23593356,23593168,23593046,23592418,23592256,23592063,23591795,23591601,23591337,23591008,23590666,23590396,23589704,23589506,23589237
B3H707	RBL17_ARATH	3702	MHAIFSSFSRKVVVNVGASSQSQLTKMVKKKPNQSRHLLPSRLSSPSSVPHFVPSAVSRSAKVHGFFASKLGNTNLKLKFGNVMESRAGFFSSELPSHGFESGGFTGFQKRGWKSWINGANGVVFGLVIANAAVFTMWRVSDRSWMLSTYSFTSGYIHTLITSGFSHIGTSQIILNMIGISYFGSRIARTLGPLYLLKLYFAGALGGSVCFLSYHALLATLKGEGVVIKDHQSTAPISQLLGADGSMFAIALLDMFIYPKVTTYFALMLRVHVMFRIINLGVEILNIPEGGPNHIASSSGQLGGVVVAAMAWARIKKGRF	1	27876928	27879581	FALSE	CP002684.1	TAIR10	AT1G74140	AT1G74140.5	AT1G74140.5	AT1G74140.3.exon1,AT1G74140.4.exon2,AT1G74140.3.exon3,AT1G74140.3.exon4,AT1G74140.3.exon5,AT1G74140.3.exon6,AT1G74140.3.exon7,AT1G74140.3.exon8	1,113,147,187,223,242,276,290	113,146,186,222,241,275,289,320	27876928,27877804,27877996,27878391,27878974,27879178,27879360,27879489	27877265,27877903,27878115,27878498,27879030,27879279,27879401,27879581
B3LF83	Y74B2_ARATH	3702	MDLVDKRDVLIGDFRPSLGFYGGVRVGVYLDTTEPKHAKIKGFAMETLKRSSKVWLQELRSNLNIFWGTIESEISKNGAASYIFPLQRCIFSFLCASLAGVDASVSPDIAENGWKTINTWLALQVIPTAKLGVVPQPLEEILLHTWPYPSLLIAGNYKKLYNFIDENAGDCLRLGQEEFGLTRDEAIQNLLFVLGFNAYGGFSVFLPSLIGRITGDNSGLQERIRTEVRRVCGSGSDLNFKTVNEMELVKSVVYETLRFSPPVPLQFARARKDFQISSHDAVFEVKKGELLCGYQPLVMRDANVFDEPEEFKPDRYVGETGSELLNYLYWSNGPQTGTPSASNKQCAAKDIVTLTASLLVADLFLRYDTITGDSGSIKAVVKAK	4	8835869	8838459	FALSE	CP002687.1	TAIR10	AT4G15440	AT4G15440.1	AT4G15440.1	AT4G15440.1.exon1,AT4G15440.1.exon2	1,40	39,384	8835869,8837425	8835985,8838459
B3LFA3	NIPA2_ARATH	3702	MEEMSPDNIHGVILAVSSSIFIGSSFIIKKKGLKKAGVSGARAGEGGYGYLYEPWWWAGMITMIVGEIANFAAYAFAPAILVTPLGALSIIFSAVLAHFILEEKLHMFGILGCVLCVVGSTTIVLHAPHEQGIESVKQVWHLATEPGFLAYSAVVLVVVLALIFYYEPRYGKTHMIVYVGICSLMGSLTVMSVKAVAIAIKLTFSGMNQFKYFHAWIFIIVVTICCILQINYLNKALDNFNTAVISPVYYVMFTTFTILASMIMFKDWASQSGLQIATELCGFVTILSGTFLLHKTKDMGNSTSLRGSTSHSPRDTPVFINSGSSRSSNSTRPAIL	4	8003858	8002132	TRUE	CP002687.1	TAIR10	AT4G13800	AT4G13800.1	AT4G13800.1	AT4G13800.3.exon2,AT4G13800.3.exon3,AT4G13800.3.exon4,AT4G13800.3.exon5,AT4G13800.3.exon6,AT4G13800.10.exon6,AT4G13800.10.exon7,AT4G13800.1.exon9	1,44,63,93,147,190,236,267	44,63,93,147,189,235,266,336	8003858,8003630,8003363,8003190,8002946,8002732,8002521,8002341	8003729,8003574,8003273,8003030,8002819,8002595,8002429,8002132
B3LFA3	NIPA2_ARATH	3702	MEEMSPDNIHGVILAVSSSIFIGSSFIIKKKGLKKAGVSGARAGEGGYGYLYEPWWWAGMITMIVGEIANFAAYAFAPAILVTPLGALSIIFSAVLAHFILEEKLHMFGILGCVLCVVGSTTIVLHAPHEQGIESVKQVWHLATEPGFLAYSAVVLVVVLALIFYYEPRYGKTHMIVYVGICSLMGSLTVMSVKAVAIAIKLTFSGMNQFKYFHAWIFIIVVTICCILQINYLNKALDNFNTAVISPVYYVMFTTFTILASMIMFKDWASQSGLQIATELCGFVTILSGTFLLHKTKDMGNSTSLRGSTSHSPRDTPVFINSGSSRSSNSTRPAIL	4	8003858	8002132	TRUE	CP002687.1	TAIR10	AT4G13800	AT4G13800.10	AT4G13800.10	AT4G13800.10.exon1,AT4G13800.3.exon3,AT4G13800.3.exon4,AT4G13800.3.exon5,AT4G13800.3.exon6,AT4G13800.10.exon6,AT4G13800.10.exon7,AT4G13800.10.exon8	1,44,63,93,147,190,236,267	44,63,93,147,189,235,266,336	8003858,8003630,8003363,8003190,8002946,8002732,8002521,8002341	8003729,8003574,8003273,8003030,8002819,8002595,8002429,8002132
B3LFA3	NIPA2_ARATH	3702	MEEMSPDNIHGVILAVSSSIFIGSSFIIKKKGLKKAGVSGARAGEGGYGYLYEPWWWAGMITMIVGEIANFAAYAFAPAILVTPLGALSIIFSAVLAHFILEEKLHMFGILGCVLCVVGSTTIVLHAPHEQGIESVKQVWHLATEPGFLAYSAVVLVVVLALIFYYEPRYGKTHMIVYVGICSLMGSLTVMSVKAVAIAIKLTFSGMNQFKYFHAWIFIIVVTICCILQINYLNKALDNFNTAVISPVYYVMFTTFTILASMIMFKDWASQSGLQIATELCGFVTILSGTFLLHKTKDMGNSTSLRGSTSHSPRDTPVFINSGSSRSSNSTRPAIL	4	8003858	8002132	TRUE	CP002687.1	TAIR10	AT4G13800	AT4G13800.5	AT4G13800.5	AT4G13800.3.exon2,AT4G13800.3.exon3,AT4G13800.3.exon4,AT4G13800.3.exon5,AT4G13800.3.exon6,AT4G13800.10.exon6,AT4G13800.10.exon7,AT4G13800.5.exon9	1,44,63,93,147,190,236,267	44,63,93,147,189,235,266,336	8003858,8003630,8003363,8003190,8002946,8002732,8002521,8002341	8003729,8003574,8003273,8003030,8002819,8002595,8002429,8002132
B3LFA3	NIPA2_ARATH	3702	MEEMSPDNIHGVILAVSSSIFIGSSFIIKKKGLKKAGVSGARAGEGGYGYLYEPWWWAGMITMIVGEIANFAAYAFAPAILVTPLGALSIIFSAVLAHFILEEKLHMFGILGCVLCVVGSTTIVLHAPHEQGIESVKQVWHLATEPGFLAYSAVVLVVVLALIFYYEPRYGKTHMIVYVGICSLMGSLTVMSVKAVAIAIKLTFSGMNQFKYFHAWIFIIVVTICCILQINYLNKALDNFNTAVISPVYYVMFTTFTILASMIMFKDWASQSGLQIATELCGFVTILSGTFLLHKTKDMGNSTSLRGSTSHSPRDTPVFINSGSSRSSNSTRPAIL	4	8003858	8002132	TRUE	CP002687.1	TAIR10	AT4G13800	AT4G13800.8	AT4G13800.8	AT4G13800.3.exon2,AT4G13800.3.exon3,AT4G13800.3.exon4,AT4G13800.3.exon5,AT4G13800.3.exon6,AT4G13800.10.exon6,AT4G13800.10.exon7,AT4G13800.8.exon9	1,44,63,93,147,190,236,267	44,63,93,147,189,235,266,336	8003858,8003630,8003363,8003190,8002946,8002732,8002521,8002341	8003729,8003574,8003273,8003030,8002819,8002595,8002429,8002132
B3LFA4	SYCC2_ARATH	3702	MEAEKMELKLYNTMTQQKEVLIPITPGKIGLYVCGITAYDFSHIGHARAAVSFDVLYRYLKHLDYDVTFVRNFTDVDDKIIDRANKNGEDPLDLSNRFCDEYLVDMGALQCLPPTHQPRVSEHMDNIIKMIEKIIEKDCGYVVEGDVFFSVDKSPNYGKLSGQLLEHTRAGERVAVDSRKRNPADFALWKAAKPDEPSWESPWGPGRPGWHIECSAMSVHYLSPKFDIHGGGADLKFPHHENEIAQTCAACEDSGVNYWLHNGHVTINNEKMAKSKHNFKTIREITASYHPLALRHFLMSAQYRSPLSFTASQLESSSEALYYVYQTLQDLDEGLSPYQDALSEDGGKSEQTAEGKDIIKKLKTEFESKMLDDLNTAHILTGAYQDALKFINASLSKLKKMQKKQRMSMLVSLVEIEKAAREVLDVLGLLTTLSYAEILKEMKLKTLIRAEIGEEGISQLIEERITARKNKDFAKSDEIREKLTRKGIALMDIGKETVWRPCFPSQADSST	5	15548094	15545767	TRUE	CP002688.1	TAIR10	AT5G38830	AT5G38830.1	AT5G38830.1	AT5G38830.1.exon1,AT5G38830.1.exon2,AT5G38830.1.exon3,AT5G38830.1.exon4,AT5G38830.1.exon5,AT5G38830.1.exon6,AT5G38830.1.exon7,AT5G38830.1.exon8	1,58,80,134,191,285,327,400	58,79,133,190,284,326,399,511	15548094,15547771,15547596,15547343,15547084,15546689,15546410,15546102	15547922,15547708,15547435,15547173,15546803,15546564,15546192,15545767
B5TYT3	CSCL7_ARATH	3702	MATLGDIGVAAAINILTAIIFLLAFAILRIQPFNDRVYFPKWYLKGIRSSPLHSGALVSKFVNVNLGSYLRFLNWMPAALKMPEPELIDHAGLDSAVYLRIYLIGLKIFVPIALLAWSILVPVNWTSHGLQLAKLRNVTSSDIDKLSISNIENGSDRFWTHLVMAYAFTFWTCYVLMKEYEKVAAMRLAFLQNEQRRPDQFTVLVRNVPADPDESISDSVEHFFLVNHPDHYLTHQVVYNANDLAALVEQKKSTQNWLDYYQLKYTRNQEHKPRIKTGFLGLWGKKVDAIDHYIAEIEKLNEQIMEERKKVKKDDTSVMPAAFVSFKTRWGAAVSAQTQQSSDPTEWLTEWAPEAREVFWSNLAIPYVSLTVRRLIMHIAFFFLTFFFMIPIAFVQSLASIEGIEKNAPFLKSIIENDLFKSVIQGFLPGIVLKLFLIFLPSILMVMSKFEGFVSLSSLERRAAFRYYIFNLINVFLGSVITGSAFEQLDSFLKQSAKEIPKTVGVAIPIKATFFITYIMVDGWAGIAGEILRLKPLIFFHIKNSLLVKTEKDREEAMNPGQINYHATEPRIQLYFLLGLVYAPVTPVLLPFIIIFFALAYLVFRHQIINVYNQEYESAARFWPDVHGRIISALIIAQILLMGLLSTKGAAQSTPFLLFLPIITFFFHRYCKGRYEPAFLRHPLKEAMVKDTLERAREPNFNLKPYLQKAYIHPVFKDNDYEDSRFDEISGYCIEDSDEECVTVPTKRQSRINTPAVSHASRGSSRSPPSK	1	4043143	4039874	TRUE	CP002684.1	TAIR10	AT1G11960	AT1G11960.1	AT1G11960.1	AT1G11960.3.exon2,AT1G11960.3.exon3,AT1G11960.3.exon4,AT1G11960.3.exon5,AT1G11960.3.exon6,AT1G11960.3.exon7,AT1G11960.3.exon8,AT1G11960.3.exon9,AT1G11960.3.exon10,AT1G11960.3.exon11,AT1G11960.1.exon12	1,105,157,203,237,277,304,417,499,608,686	105,157,202,236,276,303,417,499,607,685,771	4043143,4042736,4042502,4042294,4042110,4041907,4041747,4041327,4040995,4040499,4040131	4042830,4042581,4042367,4042193,4041991,4041827,4041407,4041082,4040671,4040266,4039874
B5TYT3	CSCL7_ARATH	3702	MATLGDIGVAAAINILTAIIFLLAFAILRIQPFNDRVYFPKWYLKGIRSSPLHSGALVSKFVNVNLGSYLRFLNWMPAALKMPEPELIDHAGLDSAVYLRIYLIGLKIFVPIALLAWSILVPVNWTSHGLQLAKLRNVTSSDIDKLSISNIENGSDRFWTHLVMAYAFTFWTCYVLMKEYEKVAAMRLAFLQNEQRRPDQFTVLVRNVPADPDESISDSVEHFFLVNHPDHYLTHQVVYNANDLAALVEQKKSTQNWLDYYQLKYTRNQEHKPRIKTGFLGLWGKKVDAIDHYIAEIEKLNEQIMEERKKVKKDDTSVMPAAFVSFKTRWGAAVSAQTQQSSDPTEWLTEWAPEAREVFWSNLAIPYVSLTVRRLIMHIAFFFLTFFFMIPIAFVQSLASIEGIEKNAPFLKSIIENDLFKSVIQGFLPGIVLKLFLIFLPSILMVMSKFEGFVSLSSLERRAAFRYYIFNLINVFLGSVITGSAFEQLDSFLKQSAKEIPKTVGVAIPIKATFFITYIMVDGWAGIAGEILRLKPLIFFHIKNSLLVKTEKDREEAMNPGQINYHATEPRIQLYFLLGLVYAPVTPVLLPFIIIFFALAYLVFRHQIINVYNQEYESAARFWPDVHGRIISALIIAQILLMGLLSTKGAAQSTPFLLFLPIITFFFHRYCKGRYEPAFLRHPLKEAMVKDTLERAREPNFNLKPYLQKAYIHPVFKDNDYEDSRFDEISGYCIEDSDEECVTVPTKRQSRINTPAVSHASRGSSRSPPSK	1	4043143	4039874	TRUE	CP002684.1	TAIR10	AT1G11960	AT1G11960.3	AT1G11960.3	AT1G11960.3.exon2,AT1G11960.3.exon3,AT1G11960.3.exon4,AT1G11960.3.exon5,AT1G11960.3.exon6,AT1G11960.3.exon7,AT1G11960.3.exon8,AT1G11960.3.exon9,AT1G11960.3.exon10,AT1G11960.3.exon11,AT1G11960.3.exon12	1,105,157,203,237,277,304,417,499,608,686	105,157,202,236,276,303,417,499,607,685,771	4043143,4042736,4042502,4042294,4042110,4041907,4041747,4041327,4040995,4040499,4040131	4042830,4042581,4042367,4042193,4041991,4041827,4041407,4041082,4040671,4040266,4039874
B5X4Z4	NAGS2_ARATH	3702	MERGALVGSSSTSSYYVPYHFRQSKSNFSSFKPKNKLNPTQFRFNCSWFKPVSSITAAKCNMFDYAVTAAGDVEAEHPVDDKQFVRWFREAWPYLWAHRGCTFVVIISGEIIAGSSCDAILKDIAFLHHLGIRFVLVPGTQEQIDQLLAERGREATYVGRYRVTDAASLQAAKEAAGAISVMLEAKLSPGPSICNIRRHGDRSRLHDIGVRVDTGNFFAAKRRGVVDGVDFGATGEVKKIDVDRICERLDGGSVVLLRNLGHSSSGEVLNCNTYEVATACALAIGADKLICIMDGPILDESGHLIHFLTLQEADMLVRKRAQQSDIAANYVKAVGDGSMAYPEPPNNTNGNITSAQNGRAVSFWGNGNHTPIFQNGVGFDNGNGLWPCEQGFAIGGEERLSRLNGYLSELAAAAFVCRGGVKRVHLLDGTISGVLLLELFKRDGMGTMVASDVYEGTRDARVEDLAGIRHIIKPLEESGILVRRTDEELLRALDSFVVVEREGQIIACAALFPFFKDKCGEVAAIAVASDCRGQGQGDKLLDYIEKKASSLGLEKLFLLTTRTADWFVRRGFQECSIEIIPESRRQRINLSRNSKYYMKKLIPDRSGISVMRI	4	17698836	17696182	TRUE	CP002687.1	TAIR10	AT4G37670	AT4G37670.2	AT4G37670.2	AT4G37670.2.exon1,AT4G37670.2.exon2,AT4G37670.2.exon3,AT4G37670.2.exon4,AT4G37670.2.exon5,AT4G37670.2.exon6,AT4G37670.2.exon7,AT4G37670.2.exon8,AT4G37670.2.exon9	1,123,152,222,272,419,451,489,542	122,152,221,272,418,451,488,542,613	17698836,17698273,17698076,17697771,17697533,17697014,17696832,17696639,17696396	17698471,17698186,17697868,17697620,17697095,17696917,17696721,17696480,17696182
B5X561	SHA_ARATH	3702	MAGDCAIDTEKYSLLEDFNVDVEVENKAFETFSLCFWVYLLDSTTYPSAIIRQVHSDMSVSAPFLVLDENKKMMLLPLTLLHREAPDPVNTSSWTEVPNVSTTAKFPLQKWVHVGCEVSRNYMRLYICGELVGEQVLTSLMTNGTNSDCARKISLFSVGGDGYSVQGFIHSAEVLPSNLSASYHYTKDPPLWLSVDKPSTSGIELDEDGVWSVVSGTFCSLDVVLTNAIGQPVHKDVKVVASLLYADSGTHVEKRSDFEAFLLVSYEGIELSAEDKPCNLLNGCASFKFKLSQLSSKSDKRLFCIKFEIPEVKANYPFLETVTNQIRCISRNRDSVSSMKRIRLGEEKVSESKIVNGNGTSMEWRPQNHEEDNSSTDSENTEMRDSTAFRRYSIPDWIIFKYCLGNLTERALLLKEITNNSSDEEVSEFADQVSLYSGCSHHGYQIKMARKLIAEGTNAWNLISRNYRHVHWDNVVIEIEEHFMRIAKCSSRSLTHQDFDLLRRICGCYEYITQENFETMWCWLFPVASAVSRGLINGMWRSASPKWIEGFVTKEEAERSLQNQVPGTFILRFPTSRSWPHPDAGSVVVTYVGHDLVIHHRLLTINHICDSSERYTDAKQLQDMLLAEPELSRLGRIIRGI	1	5825109	5828053	FALSE	CP002684.1	TAIR10	AT1G17040	AT1G17040.1	AT1G17040.1	AT1G17040.1.exon1,AT1G17040.1.exon2,AT1G17040.1.exon3,AT1G17040.1.exon4,AT1G17040.1.exon5,AT1G17040.1.exon6,AT1G17040.1.exon7,AT1G17040.1.exon8,AT1G17040.1.exon9,AT1G17040.1.exon10,AT1G17040.1.exon11	1,54,118,188,239,294,354,443,498,610,636	53,117,187,238,293,353,443,497,610,636,641	5825109,5825483,5825761,5826056,5826297,5826571,5826845,5827183,5827442,5827852,5828038	5825267,5825674,5825970,5826208,5826461,5826750,5827113,5827345,5827779,5827929,5828053
B5X570	NAC14_ARATH	3702	MNQIKNKTLPEMTTEQALLSMEALPLGFRFRPTDEELINHYLRLKINGRDLEVRVIPEIDVCKWEPWDLPGLSVIKTDDQEWFFFCPRDRKYPSGHRSNRATDIGYWKATGKDRTIKSKKMIIGMKKTLVFYRGRAPRGERTNWIMHEYRATDKELDGTGPGQNPYVLCRLFHKPSDSCDPAHCEEIEKVNFTPTTTTRCSPDDTSSEMVQETATSGVHALDRSDDTERCLSDKGNNDVKPDVSVINNTSVNHAETSRAKDRNLGKTLVEENPLLRDVPTLHGPILSEKSYYPGQSSIGFATSHMDSMYSSDFGNCDYGLHFQDGASEQDASLTDVLDEVFHNHNESSNDRKDFVLPNMMHWPGNTRLLSTEYPFLKDSVAFVDGSAEVSGSQQFVPDILASRWVSEQNVDSKEAVEILSSTGSSRTLTPLHNNVFGQYASSSYAAIDPFNYNVNQPEQSSFEQSHVDRNISPSNIFEFKARSRENQRDLDSVVDQGTAPRRIRLQIEQPLTPVTNKKERDADNYEEEDEVQSAMSKVVEEEPANLSAQGTAQRRIRLQTRLRKPLITLNNTKRNSNGREGEASHRKCEMQEKEDISSSSSWQKQKKSLVQFSSVVIIVAVIVVLVEIWKESRDAKCSFLFHQLDSFKGMFT	1	11978493	11975521	TRUE	CP002684.1	TAIR10	AT1G33060	AT1G33060.2	AT1G33060.2	AT1G33060.2.exon1,AT1G33060.2.exon2,AT1G33060.2.exon3,AT1G33060.2.exon4,AT1G33060.2.exon5,AT1G33060.2.exon6,AT1G33060.2.exon7	1,71,164,271,394,538,588	71,163,270,393,537,587,652	11978493,11978160,11977359,11976929,11976485,11975978,11975715	11978283,11977883,11977039,11976561,11976054,11975829,11975521
B6EXY6	LUP4_ARATH	3702	MWRLKIGEGNGDDPYLFTTNNFAGRQTWEFDPDGGSPEERHSVVEARRIFYDNRFHVKASSDLLWRMQFLREKKFEQRIAPVKVEDSEKVTFETATSALRRGIHFFSALQASDGHWPAENAGPLFFLPPLVFCLYITGHLDEVFTSEHRKEILRYIYCHQKEDGGWGLHIEGHSTMFCTTLNYICMRILGESPDGGHDNACGRAREWILSHGGVTYIPSWGKTWLSILGVFDWSGSNPMPPEFWILPSFFPVHPAKMWSYCRMVYLPMSYLYGKRFVGPITSLILQLRKELYLQPYEEINWMKVRHLCAKEDTYYPRPLVQELVWDSLYIFAEPFLARWPFNKLLREKALQLAMKHIHYEDENSRYITIGCVEKVLCMLACWVEDPNGDYFKKHLSRISDYLWMAEDGMKMQSFGSQLWDTGFAMQALLASNLSSEISDVLRRGHEFIKNSQVGENPSGDYKSMYRHISKGAWTFSDRDHGWQVSDCTAHGLKCCLLFSMLAPDIVGPKQDPERLHDSVNILLSLQSKNGGMTAWEPAGAPKWLELLNPTEMFSDIVIEHEYSECTSSAIQALSLFKQLYPDHRTTEITAFIKKAAEYLENMQTRDGSWYGNWGICFTYGTWFALAGLAAAGKTFNDCEAIRKGVQFLLAAQKDNGGWGESYLSCSKKIYIAQVGEISNVVQTAWALMGLIHSGQAERDPIPLHRAAKLIINSQLESGDFPQQQATGVFLKNCTLHYAAYRNIHPLWALAEYRARVSLP	1	29688673	29684561	TRUE	CP002684.1	TAIR10	AT1G78950	AT1G78950.1	AT1G78950.1	AT1G78950.1.exon1,AT1G78950.1.exon2,AT1G78950.1.exon3,AT1G78950.1.exon4,AT1G78950.1.exon5,AT1G78950.1.exon6,AT1G78950.1.exon7,AT1G78950.1.exon8,AT1G78950.1.exon9,AT1G78950.1.exon10,AT1G78950.1.exon11,AT1G78950.1.exon12,AT1G78950.1.exon13,AT1G78950.1.exon14,AT1G78950.1.exon15,AT1G78950.1.exon16,AT1G78950.1.exon17	1,69,131,161,227,255,311,375,413,453,494,527,546,609,669,696,724	68,130,160,226,255,310,374,412,452,493,526,545,609,668,695,723,759	29688673,29688141,29687723,29687556,29687276,29687036,29686782,29686522,29686323,29686113,29685907,29685724,29685573,29685297,29685042,29684878,29684668	29688470,29687956,29687634,29687359,29687192,29686870,29686591,29686409,29686204,29685991,29685809,29685668,29685383,29685120,29684962,29684795,29684561
B6IDH8	SOFL6_ARATH	3702	MDFSDLDYSDAGDSGWTMYLGHSSSVSLHHFDYHNGETKQEHDEDSSMVSDASSGPPYYCEETVHEDHLQQNTQYWCKSKSKNKNKNKKKVHEEQGYSERFNSSFDDTASSLPVGEEVSAHKQHQNQYQRFHDFCQSYSTRRICKEKVNSGFLQQAFPVDKLALDNQGGDNQRKRRG	1	21721404	21722426	FALSE	CP002684.1	TAIR10	AT1G58460	AT1G58460.1	AT1G58460.1	AT1G58460.1.exon1,AT1G58460.1.exon2,AT1G58460.1.exon3,AT1G58460.1.exon4	1,113,146,168	112,145,168,177	21721404,21721889,21722140,21722398	21721739,21721987,21722206,21722426
B7SY83	PS1_ARATH	3702	MEVKEEKLMEEKQRLPEKTIPVFTVLKNGAILKNIFVVNSRDFSSPERNGSTVSDDDGEVEEILVVGRHPDCDILLTHPSISRFHLEIRSISSRQKLFVTDLSSVHGTWVRDLRIEPHGCVEVEEGDTIRIGGSTRIYRLHWIPLSRAYDLDNPFVSPLDASTVLEQEEENRMLEAENLEVAQHQSLENTTSGDEGVLHLDVTSEGTGSSVPSEDEDTYVTTREMSMPVASPSVLTLVRDSVETQKLQFNEDLQTSPKWDLDVIESVAEKLSGSFVRSTQQSGGDVEGLGCSELFDAAEADECDVRGDGGLHLNVISEKMESSVPNMIEAENLEVAQHQSLANTALGDDEDLHLDVTSEGTGSSVPSEDEDTYITTMEISVPLASPNVLTLARDSIKTQKLQSTQDFQTPTMWDLDVVEAAAEKPSSSCVLGKKLSGGYVEELGCFELFVAAEADKCDVRGDGSLHLNEISERMESSMSNKEDDPFLAAKETSSLPLSTDFINPETLWLVEDVQASPEFCTSSVKANAENPSSGCSPSTEQIDGCFETSGCSAFDLAAEVESLSLHQEVSEETEFVTKEVMGVSSEPLGKADIRSHEENGESEDSRQVIEVSAEPVAKADIQSHEENGETEGSRQVIEVSPKSFSEAEPTIEILTGEAQGIIGSEFPSELAVETESENLLHQKSIGETKNEIRSHEDYGETEDYGETECSWPDIAVSPSSVSPPEPTLEILTDEARGLLGSEFLSEVTVETEIENLLHQKSNVETKADILIHEDYGETEVSRQIITVSPNSFSKAEPTLETEDSRQQARGLVGSDSEFQSEVAMKTECENLLNQKRNGETKVSSRQASPVSDCLSTPKDRLSSINTDDIQSLCSSSQPPSESEVNPATDQDQESGIISETEKPKTELLIGSGRSEKYYSLSEIEGEENTDIGRLSRCPIPSALAAKTSEDTKLIEELSSSDSGSQENQTPETHAVRDDVLCDMDSSSTCNIWSRRGKAASVLKIRTNKSQGKQKQTGRQPKDKLHRKQALSDKSISLTIHHGAEILEPEIFTPDKENLTPSSHMLKRLQDIGDVKDSKSSLKLSGKSCSSLVHSSIAVLASEAFTEPEIFTPDKENLTPSSHMLKRLREFGDIKDTKGSSSKATRKPFFDIRMEENVMVEQEPEDLHSLGSKSKLKHEPLAPKKKAERAPFQPLLEKSSFQSQSYTEASSTASARNNISRGIRSSSNLSDAKSKMKWTIVLDTSSLLDKESRKPLQLLQGLKGTHLVVPRTVLRELNEVKRSRSFLFRRRTEIASSALDWIEECKVNSKWWIQVQSPTEETKAIAPTPPVTPQSNGSSAFPFSLHWNNYAPEIDSPTSEDQVLECALLYRNRNRDEKLVLLSNDVTLKIKAMAEGVICETPHEFYESLVNPFSERFMWTESTARGRTWSHLDNDVLRERYNDRACRRKSTYNRGESGAAAKGLKLILLHNSHYGHTH	1	12536497	12541727	FALSE	CP002684.1	TAIR10	AT1G34355	AT1G34355.1	AT1G34355.1	AT1G34355.1.exon1,AT1G34355.1.exon2,AT1G34355.1.exon3,AT1G34355.1.exon4,AT1G34355.1.exon5,AT1G34355.1.exon6,AT1G34355.1.exon7	1,105,186,340,1227,1272,1395	105,185,339,1226,1272,1394,1477	12536497,12536928,12537279,12537897,12540632,12541034,12541479	12536809,12537169,12537740,12540557,12540767,12541401,12541727
B7ZWR7	OFUT7_ARATH	3702	MRRRRKTVVVAVVIRRVLIWAICVMTLLCFLTVHIYVAPFNRLPKLHLNHHNTRRGYIIDYNKSITEQSLTRNLSRPESNEIPLISNPKTNEIQYQSSISEHINNTELVPPHVSTSPSSSSKLNITSGIPDFDKLWKHPPNRNFVPCVSPNPSYTSPLESRGYLLVHTNGGLNQMRAGICDMVAIARIINATLVVPELDKRSFWQDTSKFSDVFDEDHFINALSKDIRVIKKLPKGIDGLTKVVKHFKSYSGLSYYQNEIASMWDEYKVIRAAKSDSRLANNNLPPDIQKLRCRACYEALRFSTKIRSMGELLVDRMRSYGLYIALHLRFEKEMLAFSGCNHGLSASEAAELRRIRKNTAYWKVKDIDGRVQRLKGYCPLTPKEVGILLTALGYSSDTPVYIAAGEIYGGESRLADLRSRFSMLMSKEKLATREELKTFMNHSTQMAALDYIVSIESDVFIPSYSGNMARAVEGHRRFLGHRKTISPDRKAIVRLVDRIGRGAEKDNRKVYERINEIHKTRQGSPRRRKGPASGTKGLERHRSEESFYENPLPDCLCQRDPSKAR	1	7930351	7927533	TRUE	CP002684.1	TAIR10	AT1G22460	AT1G22460.1	AT1G22460.1	AT1G22460.1.exon1,AT1G22460.1.exon2,AT1G22460.1.exon3,AT1G22460.1.exon4,AT1G22460.1.exon5,AT1G22460.1.exon6,AT1G22460.1.exon7,AT1G22460.1.exon8,AT1G22460.1.exon9,AT1G22460.1.exon10,AT1G22460.1.exon11,AT1G22460.1.exon12	1,55,90,123,156,179,208,312,356,428,489,521	54,89,122,156,178,208,311,356,427,489,521,565	7930351,7930089,7929871,7929535,7929354,7929190,7928997,7928608,7928396,7928110,7927840,7927665	7930190,7929985,7929773,7929436,7929287,7929102,7928688,7928475,7928183,7927926,7927745,7927533
B9DFI7	PMT2_ARATH	3702	MALKSSSADGKTRSSVQIFIVFSLCCFFYILGAWQRSGFGKGDSIALEMTNSGADCNIVPSLNFETHHAGESSLVGASEAAKVKAFEPCDGRYTDYTPCQDQRRAMTFPRDSMIYRERHCAPENEKLHCLIPAPKGYVTPFSWPKSRDYVPYANAPYKALTVEKAIQNWIQYEGDVFRFPGGGTQFPQGADKYIDQLASVIPMENGTVRTALDTGCGVASWGAYLWSRNVRAMSFAPRDSHEAQVQFALERGVPAVIGVLGTIKLPYPTRAFDMAHCSRCLIPWGANDGMYLMEVDRVLRPGGYWILSGPPINWKVNYKAWQRPKEDLQEEQRKIEEAAKLLCWEKKYEHGEIAIWQKRVNDEACRSRQDDPRANFCKTDDTDDVWYKKMEACITPYPETSSSDEVAGGELQAFPDRLNAVPPRISSGSISGVTVDAYEDDNRQWKKHVKAYKRINSLLDTGRYRNIMDMNAGFGGFAAALESQKLWVMNVVPTIAEKNRLGVVYERGLIGIYHDWCEAFSTYPRTYDLIHANHLFSLYKNKCNADDILLEMDRILRPEGAVIIRDDVDTLIKVKRIIAGMRWDAKLVDHEDGPLVPEKVLIAVKQYWVTNSTSTH	1	9303432	9301149	TRUE	CP002684.1	TAIR10	AT1G26850	AT1G26850.1	AT1G26850.1	AT1G26850.1.exon2,AT1G26850.1.exon3,AT1G26850.1.exon4,AT1G26850.1.exon5,AT1G26850.1.exon6,AT1G26850.1.exon7	1,218,288,386,516,542	217,288,386,516,542,616	9303432,9302701,9302398,9302020,9301539,9301371	9302782,9302491,9302104,9301631,9301462,9301149
B9DFI7	PMT2_ARATH	3702	MALKSSSADGKTRSSVQIFIVFSLCCFFYILGAWQRSGFGKGDSIALEMTNSGADCNIVPSLNFETHHAGESSLVGASEAAKVKAFEPCDGRYTDYTPCQDQRRAMTFPRDSMIYRERHCAPENEKLHCLIPAPKGYVTPFSWPKSRDYVPYANAPYKALTVEKAIQNWIQYEGDVFRFPGGGTQFPQGADKYIDQLASVIPMENGTVRTALDTGCGVASWGAYLWSRNVRAMSFAPRDSHEAQVQFALERGVPAVIGVLGTIKLPYPTRAFDMAHCSRCLIPWGANDGMYLMEVDRVLRPGGYWILSGPPINWKVNYKAWQRPKEDLQEEQRKIEEAAKLLCWEKKYEHGEIAIWQKRVNDEACRSRQDDPRANFCKTDDTDDVWYKKMEACITPYPETSSSDEVAGGELQAFPDRLNAVPPRISSGSISGVTVDAYEDDNRQWKKHVKAYKRINSLLDTGRYRNIMDMNAGFGGFAAALESQKLWVMNVVPTIAEKNRLGVVYERGLIGIYHDWCEAFSTYPRTYDLIHANHLFSLYKNKCNADDILLEMDRILRPEGAVIIRDDVDTLIKVKRIIAGMRWDAKLVDHEDGPLVPEKVLIAVKQYWVTNSTSTH	1	9303432	9301149	TRUE	CP002684.1	TAIR10	AT1G26850	AT1G26850.2	AT1G26850.2	AT1G26850.1.exon2,AT1G26850.1.exon3,AT1G26850.1.exon4,AT1G26850.1.exon5,AT1G26850.1.exon6,AT1G26850.1.exon7	1,218,288,386,516,542	217,288,386,516,542,616	9303432,9302701,9302398,9302020,9301539,9301371	9302782,9302491,9302104,9301631,9301462,9301149
B9DFV2	PQT3L_ARATH	3702	MAIYYKFKSARDYDTIAMDGPFISVGILKDKIFETKHLGTGKDLDIVVSNAQTNEEYLDEAMLIPKNTSVLIRRVPGRPRITVITTQEPRIQNKVEDVQAETTNFPVADPSAAEFPEDEYDEFGTDLYSIPDTQDAQHIIPRPHLATADDKVDEESKIQALIDTPALDWQQRQGQDTFGAGRGYGRGMPGRMNGRGFGMERKTPPPGYVCHRCNIPGHFIQHCPTNGDPNYDVKRVKPPTGIPKSMLMATPDGSYSLPSGAVAVLKPNEDAFEKEMEGLPSTTRSVGELPPELKCPLCKEVMKDAALTSKCCYKSFCDKCIRDHIISKSMCVCGRSDVLADDLLPNKTLRDTINRILEAGNDSTENVGSVGHIPDLESARCPPPKALSPTTSVASKGEKKPVLSNNNDASTLKAPMEVAEITSAPRASAEVNVEKPVDACESTQGSVIVKEATVSKLNTQAPKEEMQQQVAAGEPGKKKKKKPRVPGNDMQWNPVPDLAGPDYMMQMGPGPQYFNGMQPGFNGVQPGFNGVQPGFNGFHPGFNGFGGPFPGAMPPFMGYGLNPMDMGFGGGMNMMHPDPFMAQGFGFPNIPPPHRDLAEMGNRMNLQRAMMGRDEAEARNAEMLRKRENERRPEGGKMFRDGENSRMMMNNGTSASASSINPNKSRQAPPPPIHDYDRRRRPEKRLSPEHPPTRKNISPSRDSKRKSERYPDERDRQRDRERSRHQDVDREHDRTRDRRDEDRSRDHRHHRGETERSQHHHRKRSEPPSSEPPVPATKAEIENNLKSSVFARISFPEEETSSGKRRKVPSSSSTSVTDPSASASAAAAVGTSVHRHSSRKEIEVADYESSDEDRHFKRKPSRYARSPPVVVSDVSEDKLRYSKRGKGERSRA	5	19240596	19235822	TRUE	CP002688.1	TAIR10	AT5G47430	AT5G47430.1	AT5G47430.1	AT5G47430.4.exon2,AT5G47430.4.exon3,AT5G47430.4.exon4,AT5G47430.4.exon5,AT5G47430.4.exon6,AT5G47430.4.exon7,AT5G47430.4.exon8,AT5G47430.4.exon9,AT5G47430.4.exon10,AT5G47430.4.exon11,AT5G47430.4.exon12,AT5G47430.4.exon13,AT5G47430.4.exon14,AT5G47430.6.exon14,AT5G47430.1.exon16	1,56,88,116,172,198,217,269,320,375,476,489,595,635,666	56,88,115,172,198,217,269,320,375,476,489,595,635,665,892	19240596,19240164,19239878,19239693,19239434,19239203,19239050,19238794,19238547,19238302,19237812,19237666,19237267,19237054,19236502	19240431,19240068,19239797,19239524,19239358,19239147,19238894,19238643,19238383,19238000,19237774,19237348,19237148,19236964,19235822
B9DG24	TAF7_ARATH	3702	MEEQFILRVPPSVSERIDRLLSEDASTSDEIPLDLFFSEDGRNGTFMIGNDEFPASLLDLPAVVESFKTYDDCALVKTADIGQMIMVREPGDPAPNTVEYRHGLTPPMKDARKRRFRREPDLNPELVQRVERDLLNILSGGTVENVSFSFYFRHMMCLYLLLGFSNFIYLNFFWCRYMSKRNQLRTRMLVMQVRKYLLLHLHLLKSLKLLRQALVIQQELNRREVNQKILMIQCEFIII	1	20629490	20628157	TRUE	CP002684.1	TAIR10	AT1G55300	AT1G55300.2	AT1G55300.2	AT1G55300.1.exon1,AT1G55300.1.exon2,AT1G55300.1.exon3,AT1G55300.2.exon4	1,39,84,124	39,83,123,239	20629490,20629001,20628770,20628504	20629376,20628868,20628651,20628157
B9DI20	SP13A_ARATH	3702	MDWNFKLSSGYLSGFDQEPDLSPMDGSISFGGSSQSKADFSFDLKLGRNIGNSSSVFGDTEQVISLSKWKDSALAKPEGSRSSSSKRTRGNGVGTNQMPICLVDGCDSDFSNCREYHKRHKVCDVHSKTPVVTINGHKQRFCQQCSRFHALEEFDEGKRSCRKRLDGHNRRRRKPQPEHIGRPANFFTGFQGSKLLEFSGGSHVFPTTSVLNPSWGNSLVSVAVAANGSSYGQSQSYVVGSSPAKTGIMFPISSSPNSTRSIAKQFPFLQEEESSRTASLCERMTSCIHDSDCALSLLSSSSSSVPHLLQPPLSLSQEAVETVFYGSGLFENASAVSDGSVISGNEAVRLPQTFPFHWE	5	20583791	20582558	TRUE	CP002688.1	TAIR10	AT5G50570	AT5G50570.1	AT5G50570.1	AT5G50570.1.exon2,AT5G50570.2.exon2,AT5G50570.2.exon3	1,147,192	147,192,359	20583791,20583280,20583060	20583352,20583147,20582558
B9DI20	SP13A_ARATH	3702	MDWNFKLSSGYLSGFDQEPDLSPMDGSISFGGSSQSKADFSFDLKLGRNIGNSSSVFGDTEQVISLSKWKDSALAKPEGSRSSSSKRTRGNGVGTNQMPICLVDGCDSDFSNCREYHKRHKVCDVHSKTPVVTINGHKQRFCQQCSRFHALEEFDEGKRSCRKRLDGHNRRRRKPQPEHIGRPANFFTGFQGSKLLEFSGGSHVFPTTSVLNPSWGNSLVSVAVAANGSSYGQSQSYVVGSSPAKTGIMFPISSSPNSTRSIAKQFPFLQEEESSRTASLCERMTSCIHDSDCALSLLSSSSSSVPHLLQPPLSLSQEAVETVFYGSGLFENASAVSDGSVISGNEAVRLPQTFPFHWE	5	20583791	20582558	TRUE	CP002688.1	TAIR10	AT5G50570	AT5G50570.2	AT5G50570.2	AT5G50570.2.exon1,AT5G50570.2.exon2,AT5G50570.2.exon3	1,147,192	147,192,359	20583791,20583280,20583060	20583352,20583147,20582558
B9DI20	SP13A_ARATH	3702	MDWNFKLSSGYLSGFDQEPDLSPMDGSISFGGSSQSKADFSFDLKLGRNIGNSSSVFGDTEQVISLSKWKDSALAKPEGSRSSSSKRTRGNGVGTNQMPICLVDGCDSDFSNCREYHKRHKVCDVHSKTPVVTINGHKQRFCQQCSRFHALEEFDEGKRSCRKRLDGHNRRRRKPQPEHIGRPANFFTGFQGSKLLEFSGGSHVFPTTSVLNPSWGNSLVSVAVAANGSSYGQSQSYVVGSSPAKTGIMFPISSSPNSTRSIAKQFPFLQEEESSRTASLCERMTSCIHDSDCALSLLSSSSSSVPHLLQPPLSLSQEAVETVFYGSGLFENASAVSDGSVISGNEAVRLPQTFPFHWE	5	20617133	20615900	TRUE	CP002688.1	TAIR10	AT5G50670	AT5G50670.1	AT5G50670.1	AT5G50670.1.exon2,AT5G50670.2.exon2,AT5G50670.1.exon4	1,147,192	147,192,359	20617133,20616622,20616402	20616694,20616489,20615900
B9DI20	SP13A_ARATH	3702	MDWNFKLSSGYLSGFDQEPDLSPMDGSISFGGSSQSKADFSFDLKLGRNIGNSSSVFGDTEQVISLSKWKDSALAKPEGSRSSSSKRTRGNGVGTNQMPICLVDGCDSDFSNCREYHKRHKVCDVHSKTPVVTINGHKQRFCQQCSRFHALEEFDEGKRSCRKRLDGHNRRRRKPQPEHIGRPANFFTGFQGSKLLEFSGGSHVFPTTSVLNPSWGNSLVSVAVAANGSSYGQSQSYVVGSSPAKTGIMFPISSSPNSTRSIAKQFPFLQEEESSRTASLCERMTSCIHDSDCALSLLSSSSSSVPHLLQPPLSLSQEAVETVFYGSGLFENASAVSDGSVISGNEAVRLPQTFPFHWE	5	20617133	20615900	TRUE	CP002688.1	TAIR10	AT5G50670	AT5G50670.2	AT5G50670.2	AT5G50670.2.exon1,AT5G50670.2.exon2,AT5G50670.2.exon3	1,147,192	147,192,359	20617133,20616622,20616402	20616694,20616489,20615900
C0SUU8	JMJ26_ARATH	3702	MEGEVATNGVILKHNGVKDISLETCWPEKKKPVEATSLSSGSSDIEEEISVECPKRVANQRRKRSKADEIKTKSSRKRKCDDENKCEENEKKQRSSVKKRATTWKEEEVVVDDEKKCEQQLQLVPSSKATSRSRSKKSVSVDTWLVNNEIDVSALSSRSESELSDSYLKTEYFNDCRSMTRSLKANLGELAICHQCSKGERRYLFICTFCEVRLYCFPCIKKWYPHLSTDDILEKCPFCRGTCNCCTCLHSSGLIETSKRKLDKYERFYHLRFLIVAMLPFLKKLCKAQDQEIETEAKVQDSMASQVDISESLCSNEERVFCNHCATSIVDLHRSCPKCSYELCLNCCQEIRGGWLSDRPECQLQFEYRGTRYIHGEAAEPSSSSVSEDETKTPSIKWNADENGSIRCAPKELGGCGDSVLELKRILPVTWMSDLEQKAETFLASYSIKPPMSYCRCSSDMSSMKRKAASRDGSSDNYLYSPDSLDVLKQEELLHFQEHWSKGEPVIVRNALNNTAGLSWEPMVMWRALCENVDSAISSNMSDVKAIDCLANCEVKINTLCFFEGYSKGRTYENFWPEMLKLKDWPPSDKFENLLPRHCDEFISALPFQEYSDPRSGILNIATKLPEGLLKPDLGPKTYVAYGTSDELGRGDSVTKLHCDMSDAVNILMHTAEVTLSEEQRSAIADLKQKHKQQNEKELQEQNGLEEEEVVSDEIVVYDETSGALWDIFKREDVPKLEEYLRKHCIEFRHTYCSRVTKVYHPIHDQSYFLTVEHKRKLKAEFGIEPWTFVQKLGEAVFIPAGCPHQVRNLKSCTKVAVDFVSPENIDECLRLTDEFRQLPKNHKAREDKLEIKKMVIYAVEQALKEVETLLLDRS	1	4038310	4034750	TRUE	CP002684.1	TAIR10	AT1G11950	AT1G11950.1	AT1G11950.1	AT1G11950.3.exon3,AT1G11950.3.exon4,AT1G11950.3.exon5,AT1G11950.3.exon6,AT1G11950.3.exon7,AT1G11950.3.exon8,AT1G11950.3.exon9,AT1G11950.3.exon10,AT1G11950.3.exon11,AT1G11950.3.exon12,AT1G11950.3.exon13,AT1G11950.3.exon14	1,185,223,257,301,322,555,665,759,783,812,852	184,223,256,301,322,554,664,758,783,811,851,875	4038310,4037672,4037476,4037266,4037057,4036908,4036133,4035723,4035366,4035211,4035045,4034821	4037759,4037557,4037377,4037134,4036994,4036212,4035804,4035442,4035294,4035126,4034926,4034750
C0SUU8	JMJ26_ARATH	3702	MEGEVATNGVILKHNGVKDISLETCWPEKKKPVEATSLSSGSSDIEEEISVECPKRVANQRRKRSKADEIKTKSSRKRKCDDENKCEENEKKQRSSVKKRATTWKEEEVVVDDEKKCEQQLQLVPSSKATSRSRSKKSVSVDTWLVNNEIDVSALSSRSESELSDSYLKTEYFNDCRSMTRSLKANLGELAICHQCSKGERRYLFICTFCEVRLYCFPCIKKWYPHLSTDDILEKCPFCRGTCNCCTCLHSSGLIETSKRKLDKYERFYHLRFLIVAMLPFLKKLCKAQDQEIETEAKVQDSMASQVDISESLCSNEERVFCNHCATSIVDLHRSCPKCSYELCLNCCQEIRGGWLSDRPECQLQFEYRGTRYIHGEAAEPSSSSVSEDETKTPSIKWNADENGSIRCAPKELGGCGDSVLELKRILPVTWMSDLEQKAETFLASYSIKPPMSYCRCSSDMSSMKRKAASRDGSSDNYLYSPDSLDVLKQEELLHFQEHWSKGEPVIVRNALNNTAGLSWEPMVMWRALCENVDSAISSNMSDVKAIDCLANCEVKINTLCFFEGYSKGRTYENFWPEMLKLKDWPPSDKFENLLPRHCDEFISALPFQEYSDPRSGILNIATKLPEGLLKPDLGPKTYVAYGTSDELGRGDSVTKLHCDMSDAVNILMHTAEVTLSEEQRSAIADLKQKHKQQNEKELQEQNGLEEEEVVSDEIVVYDETSGALWDIFKREDVPKLEEYLRKHCIEFRHTYCSRVTKVYHPIHDQSYFLTVEHKRKLKAEFGIEPWTFVQKLGEAVFIPAGCPHQVRNLKSCTKVAVDFVSPENIDECLRLTDEFRQLPKNHKAREDKLEIKKMVIYAVEQALKEVETLLLDRS	1	4038310	4034750	TRUE	CP002684.1	TAIR10	AT1G11950	AT1G11950.3	AT1G11950.3	AT1G11950.3.exon3,AT1G11950.3.exon4,AT1G11950.3.exon5,AT1G11950.3.exon6,AT1G11950.3.exon7,AT1G11950.3.exon8,AT1G11950.3.exon9,AT1G11950.3.exon10,AT1G11950.3.exon11,AT1G11950.3.exon12,AT1G11950.3.exon13,AT1G11950.3.exon14	1,185,223,257,301,322,555,665,759,783,812,852	184,223,256,301,322,554,664,758,783,811,851,875	4038310,4037672,4037476,4037266,4037057,4036908,4036133,4035723,4035366,4035211,4035045,4034821	4037759,4037557,4037377,4037134,4036994,4036212,4035804,4035442,4035294,4035126,4034926,4034750
C0SV51	CB60C_ARATH	3702	MQTRYMERTNSMREKRKLEEDDNQQQQQQPERKRPALASVIVEALKMDSLQRLCSSLEPILRRVVSEEVERALAKLGPARLSERSSPKRIEGIGGRNLQLQFRSRLSVPLFTGGKIEGEQGAAIHVVLLDMTTGHVLTVGPEASAKLDVVVLDGDFNTEDDDGWSGEEFEGHLVKERQGKRPLLTGDVQVTLKEGVGTLGELIFTDNSSWIRCRKFRLGLRVSSGYCEGMRVREAKTEAFTVKDHRGELYKKHYPPALDDEVWRLEKIGKDGAFHKKLNKAGIYNVKEFLRLMVKDSQKLRTILGSGMSNRMWETLAEHSKTCVLSEMLYVYYPEDSVGVVFNNIYEFSGLISGKQYYPADSLSDNQKGYVDGLVRKAYENWEQVIEYDSKSLMNFNQVSKTDDIDYSMPVSVPSQPSTSYSDVTVEAYNQSPASSFPGQSQLADTTYMHFGNSSFAPQDQLVNNTHESQSMINSNGGVRLALGPATGSQNQEQLVHPPPEINSYNDWSNTCNRGVDGFLSEEEIRARSNEMLENDDMQQLLRLFSMNGGDQQTPLNMGEDSFGFHSFGQTSMADYEEDRSNSGKAVVGWLKIKAAMRWGFFIRRKAAQRRAQIVQLDEDDE	2	8125827	8128360	FALSE	CP002685.1	TAIR10	AT2G18750	AT2G18750.1	AT2G18750.1	AT2G18750.1.exon2,AT2G18750.1.exon3,AT2G18750.1.exon4,AT2G18750.1.exon5,AT2G18750.1.exon6,AT2G18750.1.exon7,AT2G18750.1.exon8,AT2G18750.1.exon9	1,39,65,84,249,303,369,428	39,64,84,249,302,368,428,622	8125827,8126093,8126259,8126398,8126977,8127224,8127517,8127777	8125942,8126168,8126317,8126891,8127137,8127421,8127694,8128360
C0SV51	CB60C_ARATH	3702	MQTRYMERTNSMREKRKLEEDDNQQQQQQPERKRPALASVIVEALKMDSLQRLCSSLEPILRRVVSEEVERALAKLGPARLSERSSPKRIEGIGGRNLQLQFRSRLSVPLFTGGKIEGEQGAAIHVVLLDMTTGHVLTVGPEASAKLDVVVLDGDFNTEDDDGWSGEEFEGHLVKERQGKRPLLTGDVQVTLKEGVGTLGELIFTDNSSWIRCRKFRLGLRVSSGYCEGMRVREAKTEAFTVKDHRGELYKKHYPPALDDEVWRLEKIGKDGAFHKKLNKAGIYNVKEFLRLMVKDSQKLRTILGSGMSNRMWETLAEHSKTCVLSEMLYVYYPEDSVGVVFNNIYEFSGLISGKQYYPADSLSDNQKGYVDGLVRKAYENWEQVIEYDSKSLMNFNQVSKTDDIDYSMPVSVPSQPSTSYSDVTVEAYNQSPASSFPGQSQLADTTYMHFGNSSFAPQDQLVNNTHESQSMINSNGGVRLALGPATGSQNQEQLVHPPPEINSYNDWSNTCNRGVDGFLSEEEIRARSNEMLENDDMQQLLRLFSMNGGDQQTPLNMGEDSFGFHSFGQTSMADYEEDRSNSGKAVVGWLKIKAAMRWGFFIRRKAAQRRAQIVQLDEDDE	2	8125827	8128360	FALSE	CP002685.1	TAIR10	AT2G18750	AT2G18750.2	AT2G18750.2	AT2G18750.2.exon1,AT2G18750.1.exon3,AT2G18750.1.exon4,AT2G18750.1.exon5,AT2G18750.1.exon6,AT2G18750.1.exon7,AT2G18750.1.exon8,AT2G18750.1.exon9	1,39,65,84,249,303,369,428	39,64,84,249,302,368,428,622	8125827,8126093,8126259,8126398,8126977,8127224,8127517,8127777	8125942,8126168,8126317,8126891,8127137,8127421,8127694,8128360
C0SV51	CB60C_ARATH	3702	MQTRYMERTNSMREKRKLEEDDNQQQQQQPERKRPALASVIVEALKMDSLQRLCSSLEPILRRVVSEEVERALAKLGPARLSERSSPKRIEGIGGRNLQLQFRSRLSVPLFTGGKIEGEQGAAIHVVLLDMTTGHVLTVGPEASAKLDVVVLDGDFNTEDDDGWSGEEFEGHLVKERQGKRPLLTGDVQVTLKEGVGTLGELIFTDNSSWIRCRKFRLGLRVSSGYCEGMRVREAKTEAFTVKDHRGELYKKHYPPALDDEVWRLEKIGKDGAFHKKLNKAGIYNVKEFLRLMVKDSQKLRTILGSGMSNRMWETLAEHSKTCVLSEMLYVYYPEDSVGVVFNNIYEFSGLISGKQYYPADSLSDNQKGYVDGLVRKAYENWEQVIEYDSKSLMNFNQVSKTDDIDYSMPVSVPSQPSTSYSDVTVEAYNQSPASSFPGQSQLADTTYMHFGNSSFAPQDQLVNNTHESQSMINSNGGVRLALGPATGSQNQEQLVHPPPEINSYNDWSNTCNRGVDGFLSEEEIRARSNEMLENDDMQQLLRLFSMNGGDQQTPLNMGEDSFGFHSFGQTSMADYEEDRSNSGKAVVGWLKIKAAMRWGFFIRRKAAQRRAQIVQLDEDDE	2	8125827	8128360	FALSE	CP002685.1	TAIR10	AT2G18750	AT2G18750.3	AT2G18750.3	AT2G18750.1.exon2,AT2G18750.1.exon3,AT2G18750.1.exon4,AT2G18750.1.exon5,AT2G18750.1.exon6,AT2G18750.1.exon7,AT2G18750.1.exon8,AT2G18750.1.exon9	1,39,65,84,249,303,369,428	39,64,84,249,302,368,428,622	8125827,8126093,8126259,8126398,8126977,8127224,8127517,8127777	8125942,8126168,8126317,8126891,8127137,8127421,8127694,8128360
C0SVS4	PHLB_ARATH	3702	MERVNLGGLGYDNGGVMMTRDPKPRLRWTADLHDRFVDAVAKLGGADKATPKSVLKLMGLKGLTLYHLKSHLQKYRLGQQQGKKQNRTEQNKENAGSSYVHFDNCSQGGISNDSRFDNHQRQSGNVPFAEAMRHQVDAQQRFQEQLEVQKKLQMRMEAQGKYLLTLLEKAQKSLPCGNAGETDKGQFSDFNLALSGLVGSDRKNEKAGLVTDISHLNGGDSSQEFRLCGEQEKIETGDACVKPESGFVHFDLNSKSGYDLLNCGKYGIEVKPNVIGDRLQ	5	18482646	18481095	TRUE	CP002688.1	TAIR10	AT5G45580	AT5G45580.2	AT5G45580.2	AT5G45580.2.exon1,AT5G45580.2.exon2,AT5G45580.2.exon3,AT5G45580.2.exon4,AT5G45580.2.exon5,AT5G45580.2.exon6	1,48,74,96,121,148	48,73,96,121,147,280	18482646,18482191,18482021,18481805,18481645,18481493	18482505,18482115,18481955,18481730,18481567,18481095
C0SVV6	CB60A_ARATH	3702	MRIPTYDFGSKFSVVQEVMRLQTVKHFLEPVLEPLIRKVVKEEVELALGKHLAGIKWICEKETHPLESRNLQLKFLNNLSLPVFTSARIEGDEGQAIRVGLIDPSTGQIFSSGPASSAKLEVFVVEGDFNSVSDWTDEDIRNNIVREREGKKPLLNGNVFAVLNDGIGVMDEISFTDNSSWTRSRKFRLGVRIVDQFDYVKIREAITESFVVRDHRGELYKKHHPPSLFDEVWRLEKIGKDGAFHRRLNLSNINTVKDFLTHFHLNSSKLRQVLGTGMSSKMWEITLDHARSCVLDSSVHVYQAPGFQKKTAVVFNVVAQVLGLLVDFQYIPAEKLSEIEKAQAEVMVIDALSHLNEVISYDDEVSMMRNVLNAPASQGSVAGIDYSGLSLTSLDGYGFVSSLHNTAECSGKHSDDVDMEVTPHGLYEDYDNLWNCSHILGLEEPQSELQSALDDFMSQKNASVGGKAHSKRWTKLFSVSRWLSVFKYVKLGKI	5	25114934	25116964	FALSE	CP002688.1	TAIR10	AT5G62570	AT5G62570.2	AT5G62570.2	AT5G62570.2.exon1,AT5G62570.4.exon3,AT5G62570.4.exon4,AT5G62570.4.exon5,AT5G62570.2.exon5,AT5G62570.2.exon6	1,40,57,219,273,342	39,57,219,272,341,494	25114934,25115141,25115278,25115893,25116218,25116506	25115050,25115193,25115762,25116053,25116424,25116964
F4HNU6	NRDC_ARATH	3702	MSSMKSVSALDNVVVKSPNDRRLYRVIELENGLCALLIHDPDIYPEGSVPDQIDEDDEDGEEEDSDGSSEDDDDDEDDEEDGEGDEEDEDEDEDEVKGKGDHQTKKAAAAMCVSMGSFLDPPEAQGLAHFLEHMLFMGSTEFPDENEYDSYLSKHGGSSNAYTEMEHTCYHFEVKREFLQGALKRFSQFFVAPLMKTEAMEREVLAVDSEFNQALQNDACRLQQLQCYTSAKGHPFNRFAWGNKKSLSGAMENGVDLRECIVKLYKEYYHGGLMKLVVIGGESLDMLESWVVELFGDVKNGSKIRPTLEAEGPIWKGGKLYRLEAVKDVHILDLTWTLPPLRSAYVKKPEDYLAHLLGHEGRGSLHSFLKAKGWATSLSAGVGDDGINRSSLAYVFGMSIHLTDSGLEKIYDIIGYIYQYLKLLRDVSPQEWIFKELQDIGNMDFRFAEEQPADDYAAELSENMLAYPVEHVIYGDYVYQTWDPKLIEDLMGFFTPQNMRIDVVSKSIKSEEFQQEPWFGSSYIEEDVPLSLMESWSNPSEVDNSLHLPSKNQFIPCDFSIRAINSDVDPKSQSPPRCIIDEPFMKFWYKLDETFKVPRANTYFRINLKGAYASVKNCLLTELYINLLKDELNEIIYQASIAKLETSLSMYGDKLELKVYGFNEKIPALLSKILAIAKSFMPNLERFKVIKENMERGFRNTNMKPLNHSTYLRLQLLCKRIYDSDEKLSVLNDLSLDDLNSFIPELRSQIFIEALCHGNLSEDEAVNISNIFKDSLTVEPLPSKCRHGEQITCFPMGAKLVRDVNVKNKSETNSVVELYYQIEPEEAQSTRTKAVLDLFHEIIEEPLFNQLRTKEQLGYVVECGPRLTYRVHGFCFCVQSSKYGPVHLLGRVDNFIKDIEGLLEQLDDESYEDYRSGMIARLLEKDPSLLSETNDLWSQIVDKRYMFDFSHKEAEELRSIQKKDVISWYKTYFRESSPKCRRLAVRVWGCDTNMKETQTDQKAVQVIADAVAFKSTSKFYPSLC	1	2120635	2115158	TRUE	CP002684.1	TAIR10	AT1G06900	AT1G06900.1	AT1G06900.1	AT1G06900.1.exon1,AT1G06900.1.exon2,AT1G06900.1.exon3,AT1G06900.1.exon4,AT1G06900.1.exon5,AT1G06900.1.exon6,AT1G06900.1.exon7,AT1G06900.1.exon8,AT1G06900.1.exon9,AT1G06900.1.exon10,AT1G06900.1.exon11,AT1G06900.1.exon12,AT1G06900.1.exon13,AT1G06900.1.exon14,AT1G06900.1.exon15,AT1G06900.1.exon16,AT1G06900.1.exon17,AT1G06900.1.exon18,AT1G06900.1.exon19	1,107,132,148,185,210,242,282,360,410,462,512,639,689,750,818,852,904,944	106,132,147,185,210,242,282,360,409,462,512,638,688,749,817,852,903,944,1024	2120635,2120231,2120057,2119778,2119357,2119150,2118965,2118718,2118383,2117978,2117666,2117430,2116973,2116694,2116396,2116077,2115883,2115642,2115398	2120318,2120156,2120011,2119666,2119284,2119055,2118846,2118485,2118235,2117822,2117517,2117051,2116824,2116512,2116193,2115974,2115730,2115521,2115158
F4HP88	SFH4_ARATH	3702	MSGPLDRFTSPCFSNNGEKREKKSDFEVSEDEKKTRIGGILKKKSSKSKFRHSLKRRGSRSIDRTLSLTFEDIHDAEELRYVSEFRQSLISDHLLPPNLDDYHIMLRFLFARKFDLGKAKLMWTNMIQWRRDFGTDTILEDFEFPELDEVLRYYPQGYHGVDKEGRPVYIERLGKVDASKLMQVTTLERYLRYHVKEFEKTITVKFPACCIAAKRHIDSSTTILDVQGLGLKNFTKTARDLIIQLQKIDSDNYPETLHRMFIINAGSGFKLLWGTVKSFLDPKTVSKIHVLGNKYQNKLLEMIDASQLPDFFGGTCTCADQGGCMRSDKGPWKDSEILKMGRSGGTFCRHAGAFLSSDSQISSSDKPTYSLKVSDTSTAKSGSELEEMASPKTNTNNHVPKLTPVSEYANGNISPTVLSEYEECVPMVDKVVDVAWQLQEMPNASEGPQYTSSLGKIGSVRHIWSWLTAFFISFFTLLASLALPQTKEHSQLHSSSVRAELCDERIARESRPPSPPRSTITERVIISSVLSRLGDLEKQIENLHSRKSEMPHEKEELLNAAVYRVDALEAELITTKKALHEALIRQEELLGYIDRQKEAKCRRKKFCW	1	6799537	6796434	TRUE	CP002684.1	TAIR10	AT1G19650	AT1G19650.1	AT1G19650.1	AT1G19650.1.exon1,AT1G19650.1.exon2,AT1G19650.1.exon3,AT1G19650.1.exon4,AT1G19650.1.exon5,AT1G19650.1.exon6,AT1G19650.1.exon7,AT1G19650.1.exon8,AT1G19650.1.exon9,AT1G19650.1.exon10,AT1G19650.1.exon11,AT1G19650.1.exon12,AT1G19650.1.exon13,AT1G19650.1.exon14	1,12,107,141,230,256,290,306,340,371,409,447,578,603	12,107,140,229,255,289,306,339,370,408,447,577,602,608	6799537,6799384,6798953,6798765,6798404,6798245,6798063,6797923,6797709,6797523,6797311,6797091,6796603,6796451	6799504,6799099,6798854,6798499,6798327,6798144,6798014,6797824,6797617,6797410,6797197,6796700,6796529,6796434
F4HPA7	MD10B_ARATH	3702	MDPTQNTSAGIGGSNGTIRYQTNDGTSTVTVADDSKENLSQVINSIEKTLGVLHQLHLTVTSFTPASQLHLLQRLNSLVMELDNMTKLSEKCNIQIPMEVLNLIDDGKNPDEFTKDVLNSCIARNQVTKGKTDAFKDLRKHILEELEQNFPDEVDMYREIRASSAAVTKRLAQSQSVLPNGDAKVKNEL	1	9214510	9215423	FALSE	CP002684.1	TAIR10	AT1G26665	AT1G26665.2	AT1G26665.2	AT1G26665.2.exon2,AT1G26665.2.exon3,AT1G26665.2.exon4,AT1G26665.2.exon5,AT1G26665.2.exon6	1,75,102,137,168	75,102,136,168,189	9214510,9214823,9214991,9215177,9215359	9214733,9214903,9215093,9215270,9215423
F4HPF1	SBT34_ARATH	3702	MRNFRSSVLVVLSLIIVLNVARASAKSKVHIVYLGEKQHDDPKFVTESHHQMLSSLLGSKDDAHESMVYSYRHGFSGFAAKLTKSQAKKIADSPEVIHVIPDSYYELATTRIWDYLGPSADNSKNLVSDTNMGDQTIIGVIDTGVWPESESFNDYGVGPVPSHWKGGCEPGENFISTNCNRKLIGAKYFINGFLAENQFNATESPDYISARDFDGHGTHVASIAGGSFVPNVSYKGLGRGTLRGGAPRARIAMYKACWYINELDGVTCSFSDIMKAIDEAIHDGVDVLSISLGGRVPLNSETDLRDGIATGAFHAVAKGIVVVCAGGNAGPSSQTVVNTAPWILTVAATTLDRSFATPIILGNNQVILGQAMYIGPELGFTSLVYPEDPGNSIDTFSGVCESLNLNSNRTMAGKVVLCFTTARDFTVVSTAASIVKAAGGLGLIIARNPGYNLAPCSDDFPCVAIDNELGTDILFYIRYTGSPVVKIQPSRTLVGEPVGTKVATFSSRGPNSISPAILKPDIAAPGVSILAATSPNDTLNAGGFVMRSGTSMAAPVISGVIALLKSLHPDWSPAAFRSAIVTTAWRTDPFGEQIAAESSSLKVPDPFDYGGGLVNPEKAAEPGLILDMDSQDYVLYLCSAGYNDSSISRLVGKVTVCSNPKPSVLDINLPSITIPNLKDEVTLTRTVTNVGPVDSVYKVLVEPPLGIQVVVTPETLVFNSKTKSVSFTVIVSTTHKINTGFYFGSLTWTDSIHNVVIPVSVRTQILQNYYDEN	1	11941438	11944596	FALSE	CP002684.1	TAIR10	AT1G32950	AT1G32950.1	AT1G32950.1	AT1G32950.1.exon1,AT1G32950.1.exon2,AT1G32950.2.exon4,AT1G32950.2.exon5,AT1G32950.2.exon6,AT1G32950.2.exon7,AT1G32950.2.exon8,AT1G32950.2.exon9,AT1G32950.2.exon10,AT1G32950.1.exon10	1,29,59,92,144,369,398,481,520,584	28,59,92,144,368,398,481,519,584,773	11941438,11941612,11941781,11941986,11942252,11943029,11943222,11943571,11943756,11944028	11941521,11941703,11941878,11942141,11942925,11943117,11943470,11943685,11943948,11944596
F4HPP7	UBC39_ARATH	3702	MVEIKDSSNVRKLKEEFLRDFKRFDTVEDFSDHHYAAEGSPAKLSLWHLKFKGRPKNWVKDIQKEWKILDKNLPETIFVRACESRIDLLRAVIIGAEGTPYHDGLFFFDIQFPDTYPSVPPKVHYHSGGLRINPNLYKCGKVCLSLISTWTGKKREKWLPKESTMLQLLVSIQALILNEKPYYNEPGYEKSMGTPLGESYSKDYSENVFVFSLKTMHFEEFVRSHFFVRSHDIVKACNAYKDGAPVGSIDKGGVKKQTRQRGSLKFRINVTSFMKTVVDEFVNLGAIREANHRGEPNPTLFSCFFFCYLELIICSV	1	19755843	19754217	TRUE	CP002684.1	TAIR10	AT1G53023	AT1G53023.1	AT1G53023.1	AT1G53023.1.exon1,AT1G53023.1.exon2,AT1G53023.1.exon3,AT1G53023.1.exon4,AT1G53023.1.exon5,AT1G53023.1.exon6	1,6,54,75,122,217	5,53,75,121,216,316	19755843,19755547,19755290,19755150,19754922,19754516	19755829,19755404,19755227,19755011,19754638,19754217
F4HR03	TA11B_ARATH	3702	MAFNARSCCFASSNERVTCNCNCLKDQPVPRMKHSKDPFEAAMEEQEESPVETEQTLEGDERAVKKCKTSVVAEAKNKDEVEFTKNITGADPVTRANKMQKILSQFTEEQMSRYESFRRSGFKKSDMEKLVQRITGGPKMDDTMNIVVRGIAKMFVGDLVETARVVMRERKESGPIRPCHIRESYRRLKLQGKVPQRSVQRLFR	1	6937666	6936901	TRUE	CP002684.1	TAIR10	AT1G20000	AT1G20000.1	AT1G20000.1	AT1G20000.1.exon1,AT1G20000.1.exon2	1,31	31,204	6937666,6937420	6937575,6936901
F4HRC1	THO5A_ARATH	3702	MQSEMAIDTVATAEKSPLELLQQTKASVEAIIAKMLSIKQQGTPKSENRELLTQMFLNFINLRQANRSILIEEEKVRTETEIAKSPVDFTTLELHNLMYEKSHYLKANKASRDFKSRYPNIDLISEQDFFSDAPEAIKSQTLSNDSSHDLMLKRLNFELHQRKELCKLRVRLEQQKKSLLESNAERNKFLSSLPVHLKSLKKASLPVQSQLSLQNQKKLKYHNLAELLPPPLYVIYSQFMALKEAFEENIDVEVSGSLKDAQTYARQQAEQNSESLRLEVGVDEERQRKRLKKVGSDEGGVYQVHPLKVVLHVYDDEITDPKSHELVMLKFEYLLKLNVVCVGIEESEDGLEKNILCNLFPDDSGLEPPHQSAKLILGNDHVFDKSRTSRPYKWAQHLAGIETLPEMSPFFTDKDIQYSDTAKGYASASDHRNVQTVLQRIRSQKKTKLTLV	1	17152956	17154659	FALSE	CP002684.1	TAIR10	AT1G45233	AT1G45233.2	AT1G45233.2	AT1G45233.2.exon1,AT1G45233.2.exon2,AT1G45233.2.exon3,AT1G45233.2.exon4	1,162,274,372	161,274,371,452	17152956,17153613,17154041,17154417	17153438,17153949,17154333,17154659
F4HSD4	OBGM_ARATH	3702	MWLIRAIVPVRYLGSYKRPQKPPWMRNPVVFYSDFSEKKGKVAPLQETRMRDRFTLYARGGEGGSGCSSVRRSRADRYGKPDGGNGGRGGDVILECTHAVWDFSGLQPHIKGGKAGHGTSKNRIGNRGEDKVLLVPIGTVIHLQEGEIPSQVENESPKDLDPWDLPGSLVEDPASEENSDVHQETMSESDQDDTEQESLTRQLGMPKEADFEDDDEEIDQIRYNVAELTQQGQRVIIARGGEGGLGNVSATRYVRGSKFAKSTIRQTNLRSMEDDAEEDDERSSIKAGLLGSEAVLILELKSIADVGLVGMPNAGKSTLLGALSRAKPRVGHYAFTTLRPNLGNVNYDDFSMTVADIPGLIKGAHQNRGLGHNFLRHIERTKVLAYVVDLASGLDGCEGLTPWQQLRDLVMELEFHEEGLSDRSSLIVANKIDEEGAEERLKELKRRVKGVKIFPVCAVLEEGVAELKDGLKMLVDGNGEPSERLKLENICVD	1	2344200	2342280	TRUE	CP002684.1	TAIR10	AT1G07615	AT1G07615.1	AT1G07615.1	AT1G07615.1.exon1,AT1G07615.1.exon2,AT1G07615.1.exon3,AT1G07615.1.exon4,AT1G07615.1.exon5	1,47,83,111,132	46,83,110,131,493	2344200,2343963,2343692,2343521,2343365	2344063,2343855,2343610,2343459,2342280
F4HSQ2	SBT51_ARATH	3702	MMRCLTITIMFFMFFFLSVIQKCKSETSKSGDYIIYMGAASSDGSTDNDHVELLSSLLQRSGKTPMHRYKHGFSGFAAHLSEDEAHLIAKQPGVLSVFPDQMLQLHTTRSWDFLVQESYQRDTYFTEMNYEQESEMHEGDTIIGFLDSGIWPEAQSFNDRHMGPVPEKWKGTCMRGKKTQPDSFRCNRKLIGARYYNSSFFLDPDYETPRDFLGHGTHVASIAAGQIIANASYYGLASGIMRGGSPSSRIAMYRACSLLGCRGSSILAAFDDAIADGVDVISISMGLWPDNLLEDPLSIGSFHAVERGITVVCSVGNSGPSSQSVFNAAPWMITVAASTIDRGFESNILLGGDENRLIEGFGINIANIDKTQAYPLIHARSAKKIDANEEAARNCAPDTLDQTIVKGKIVVCDSDLDNQVIQWKSDEVKRLGGIGMVLVDDESMDLSFIDPSFLVTIIKPEDGIQIMSYINSTREPIATIMPTRSRTGHMLAPSIPSFSSRGPYLLTRSILKPDIAAPGVNILASWLVGDRNAAPEGKPPPLFNIESGTSMSCPHVSGIAARLKSRYPSWSPAAIRSAIMTTAVQMTNTGSHITTETGEKATPYDFGAGQVTIFGPSSPGLIYETNHMDYLNFLGYYGFTSDQIKKISNRIPQGFACPEQSNRGDISNINYPSISISNFNGKESRRVSRTVTNVASRLIGDEDTVYTVSIDAPEGLLVRVIPRRLHFRKIGDKLSYQVIFSSTTTILKDDAFGSITWSNGMYNVRSPFVVTSKDDNDSER	1	6990361	6987335	TRUE	CP002684.1	TAIR10	AT1G20150	AT1G20150.1	AT1G20150.1	AT1G20150.1.exon1,AT1G20150.1.exon2,AT1G20150.1.exon3,AT1G20150.1.exon4,AT1G20150.1.exon5,AT1G20150.1.exon6,AT1G20150.1.exon7,AT1G20150.1.exon8,AT1G20150.1.exon9	1,60,149,188,360,393,474,513,583	60,149,188,359,393,474,512,583,780	6990361,6990096,6989734,6989534,6988951,6988772,6988418,6988217,6987927	6990183,6989831,6989617,6989021,6988851,6988530,6988304,6988007,6987335
F4HSU3	OFUT6_ARATH	3702	MAFQRRRNNYYNRLRRLLPFICAVSGALLILFALLSILSPPPDDSDRRISKHINYGANDEKKNTPVVFTVPRGGGRSDRDIWRSWNAEFFYGCCNASSKFPNAKAITRNDRYLAIATSGGLNQQRTGIVDAVVAARILNATLVIPKLDQKSYWKDASDFSNIFDVDWFMSFLSKDVKIIEKLPQKGGQTWSPRRMRVPRKCNEKCYINRVLPVLQKRHAVQLNKFDYRLSNKLRDDLQKLRCRVNYHALKFTDPILEMGNELVRRMRKRSKHFIALHLRFEPDMLAFSGCYYGGGEKEKKELGTIRRRWKTLHVNNPEKQRRQGRCPLTPEEVGLMLRALGYGSDVHIYVASGEVYGGEKSLAPLKALFPHFYSKDTIATKMELKPFSSYSSRMAALDFLVCDESDVFVTNNNGNMARILAGRRRYFGHKPTIRPNAKKLYKLFMSKENTTWEEFASRVRTFQKGFMGEPKEVRAGKGEFHENPAACICEDTDAKVKAGKMDSRKFGKKEQKEDEDAELSSSETDYEEDQTDLQDRGLYNGTRLDYDDALSVSEEPELEEMLSD	1	7117936	7115488	TRUE	CP002684.1	TAIR10	AT1G20550	AT1G20550.1	AT1G20550.1	AT1G20550.1.exon1,AT1G20550.1.exon2,AT1G20550.1.exon3,AT1G20550.1.exon4,AT1G20550.1.exon5,AT1G20550.1.exon6,AT1G20550.1.exon7,AT1G20550.1.exon8,AT1G20550.1.exon9	1,51,72,102,128,157,219,314,424	50,71,102,127,157,218,313,424,564	7117936,7117700,7117551,7117342,7117172,7117000,7116698,7116340,7115908	7117787,7117638,7117461,7117266,7117084,7116817,7116414,7116009,7115488
F4HT21	IAN9_ARATH	3702	MSLLDMGGDMMEDDWEFASSSNPKRTLVLVGRTGNGKSATGNSILGRKAFRSRARTVGVTSTCESQRVVQEDGDIINVVDTPGLFDLSTAADFIGKEIVRCISLAEDGIHAILLVFSVRRLAEEEQTVLSFLQALFGSKIADYMIVVFTGGDELEENEETLEEYLADYCPEFLKEILGICDNRLVLFNNKTTDKVKKAEQVQKLLSLVESVVKQNNGKPYSDELFHELQEEAIKLRDQKKEVELLQGYSNNEIDEFKKQIDMSYDRQLSRITEMVETKLRDTAKRLEQQLGEEQAARLEAEKRANEVQKRSSDEIKKLRENLERAEKETKELQKKLGKCINL	1	12350960	12349617	TRUE	CP002684.1	TAIR10	AT1G33970	AT1G33970.1	AT1G33970.1	AT1G33970.5.exon2,AT1G33970.5.exon3,AT1G33970.5.exon4,AT1G33970.5.exon5,AT1G33970.5.exon6	1,83,175,230,275	83,174,229,274,342	12350960,12350628,12350278,12350033,12349820	12350714,12350354,12350114,12349899,12349617
F4HT21	IAN9_ARATH	3702	MSLLDMGGDMMEDDWEFASSSNPKRTLVLVGRTGNGKSATGNSILGRKAFRSRARTVGVTSTCESQRVVQEDGDIINVVDTPGLFDLSTAADFIGKEIVRCISLAEDGIHAILLVFSVRRLAEEEQTVLSFLQALFGSKIADYMIVVFTGGDELEENEETLEEYLADYCPEFLKEILGICDNRLVLFNNKTTDKVKKAEQVQKLLSLVESVVKQNNGKPYSDELFHELQEEAIKLRDQKKEVELLQGYSNNEIDEFKKQIDMSYDRQLSRITEMVETKLRDTAKRLEQQLGEEQAARLEAEKRANEVQKRSSDEIKKLRENLERAEKETKELQKKLGKCINL	1	12350960	12349617	TRUE	CP002684.1	TAIR10	AT1G33970	AT1G33970.2	AT1G33970.2	AT1G33970.2.exon1,AT1G33970.5.exon3,AT1G33970.5.exon4,AT1G33970.5.exon5,AT1G33970.5.exon6	1,83,175,230,275	83,174,229,274,342	12350960,12350628,12350278,12350033,12349820	12350714,12350354,12350114,12349899,12349617
F4HT21	IAN9_ARATH	3702	MSLLDMGGDMMEDDWEFASSSNPKRTLVLVGRTGNGKSATGNSILGRKAFRSRARTVGVTSTCESQRVVQEDGDIINVVDTPGLFDLSTAADFIGKEIVRCISLAEDGIHAILLVFSVRRLAEEEQTVLSFLQALFGSKIADYMIVVFTGGDELEENEETLEEYLADYCPEFLKEILGICDNRLVLFNNKTTDKVKKAEQVQKLLSLVESVVKQNNGKPYSDELFHELQEEAIKLRDQKKEVELLQGYSNNEIDEFKKQIDMSYDRQLSRITEMVETKLRDTAKRLEQQLGEEQAARLEAEKRANEVQKRSSDEIKKLRENLERAEKETKELQKKLGKCINL	1	12350960	12349617	TRUE	CP002684.1	TAIR10	AT1G33970	AT1G33970.4	AT1G33970.4	AT1G33970.5.exon2,AT1G33970.5.exon3,AT1G33970.5.exon4,AT1G33970.5.exon5,AT1G33970.5.exon6	1,83,175,230,275	83,174,229,274,342	12350960,12350628,12350278,12350033,12349820	12350714,12350354,12350114,12349899,12349617
F4HT21	IAN9_ARATH	3702	MSLLDMGGDMMEDDWEFASSSNPKRTLVLVGRTGNGKSATGNSILGRKAFRSRARTVGVTSTCESQRVVQEDGDIINVVDTPGLFDLSTAADFIGKEIVRCISLAEDGIHAILLVFSVRRLAEEEQTVLSFLQALFGSKIADYMIVVFTGGDELEENEETLEEYLADYCPEFLKEILGICDNRLVLFNNKTTDKVKKAEQVQKLLSLVESVVKQNNGKPYSDELFHELQEEAIKLRDQKKEVELLQGYSNNEIDEFKKQIDMSYDRQLSRITEMVETKLRDTAKRLEQQLGEEQAARLEAEKRANEVQKRSSDEIKKLRENLERAEKETKELQKKLGKCINL	1	12350960	12349617	TRUE	CP002684.1	TAIR10	AT1G33970	AT1G33970.5	AT1G33970.5	AT1G33970.5.exon2,AT1G33970.5.exon3,AT1G33970.5.exon4,AT1G33970.5.exon5,AT1G33970.5.exon6	1,83,175,230,275	83,174,229,274,342	12350960,12350628,12350278,12350033,12349820	12350714,12350354,12350114,12349899,12349617
F4HT41	SAMC2_ARATH	3702	MTKALSGFCCSLSLSTLVRSSSSHMDSDIVSSSIDRSQTAMPDALAFKSINDPIKNQINSCAAICVKQDDPCHFLRVLYESLITGGLAGVVVEAALYPIDTIKTRIQVARDGGKIIWKGLYSGLGGNLVGVLPASALFFGVYEPTKQKLLKVLPDNLSAVAHLAAGALGGAVSSIVRVPTEVVKQRMQTGQFVSAPDAVRLIIAKEGFGGMYAGYGSFLLRDLPFDALQFCVYEQLRIGYKLAARRDLNDPENAMIGAFAGAVTGVLTTPLDVIKTRLMVQGSGTQYKGVSDCIKTIIREEGSSALWKGMGPRVLWIGIGGSIFFGVLEKTKQILSERSQKSHNA	1	12401036	12398720	TRUE	CP002684.1	TAIR10	AT1G34065	AT1G34065.1	AT1G34065.1	AT1G34065.1.exon1,AT1G34065.2.exon2,AT1G34065.2.exon3,AT1G34065.2.exon4,AT1G34065.2.exon5,AT1G34065.2.exon6,AT1G34065.2.exon7,AT1G34065.2.exon8,AT1G34065.2.exon9,AT1G34065.2.exon10,AT1G34065.2.exon11,AT1G34065.1.exon12	1,25,43,80,108,133,164,182,214,244,282,309	24,43,80,107,133,163,181,213,243,281,308,345	12401036,12400883,12400673,12400476,12400261,12400083,12399777,12399642,12399418,12399242,12399008,12398830	12400965,12400829,12400563,12400394,12400185,12399993,12399724,12399547,12399329,12399129,12398928,12398720
F4HTL8	RSGA2_ARATH	3702	MQTFSSAAALTSILRRTTIYHGGFGTGLRIRRSFYFLSAIRQENPNVTKNPHPNKTILRSFLAPVLPLDEKPNLVELQAIGTIATALADYMRVIVQDVPESDNGEDDKIGVELLCVVRKLLKKIGRTVLVGDKVLVDKVDWVDRRAKIINVFDRVSEVLDPPVANVDHLVILFSLDQPKIDPFTLTRFLVEAESIGIRITVALNKCELVTQEEVESWKIRLRSWNYEPLFCSVGTKVGIDEIAFNLRNQTSVIVGPSGVGKSSLINILRSSYGGDIKHEEVFKPVSFFLSYFIL	1	25271617	25270368	TRUE	CP002684.1	TAIR10	AT1G67460	AT1G67460.2	AT1G67460.2	AT1G67460.2.exon1,AT1G67460.2.exon2	1,213	212,294	25271617,25270613	25270982,25270368
F4HTQ1	MPRO1_ARATH	3702	MTENEGNDKKIEGSNPKKKLNVVTFTGAAGLLGLAVSFAIFTFKSHKQKSKKKGLPGCDTVCVNLSAKEILDLAEEIIHKSTRVHDAVALVSLDKLSYENVVLPLAELEARQLSLIQCCVFPKMLSPHDNVRKASTEAEQKIDAHILSCRKREDVYRIIKIYAAKGESISPEAKCYLQCLVRDFEDNGLNLTAIKREEVERLKYEIDELSLRYIQNLNEDSSCLFFTEDELAGLPLEFLQNLEKTQNKEFKLTLESRHVAAILELCKIAKTRKTVAMAYGKRCGDTNIPVLQRLVQSRHRLACVCGYAHFADYALDRRMSKTSMRVIRFLEDISSSLTDLAIREFSILEDLKRKEEGEIPFGVEDLLYYIKRVEELQFDLDFGDIRQYFPVNLVLSGIFKICQDLFGIKFEEVTEVDVWYHDIRAFAVFDSGSGKLLGYFYLDMFTREGKCNHSCVVALQNNALFSNGACQIPVALLIAQFAKDGSGEAVPLGFSDVVNLFHEFGHVVQHICNRASFARFSGLRVDPDFREIPSQLLENWCYESFTLKLISGYRQDITKPLVDEVCKTLKRWRYSFSALKSLQEILYCLFDQIIYSDDDADLLQLIRSLHPKVMIGLPVVEGTNPASCFPRAVIGSEATCYSRLWSEVYAADIFASKFGDGHPNLYAGLQFRDKVLAPGGGKEPMELLTNFLGREPSTQAFIASRTNYSL	1	25369086	25373727	FALSE	CP002684.1	TAIR10	AT1G67690	AT1G67690.1	AT1G67690.1	AT1G67690.1.exon1,AT1G67690.1.exon2,AT1G67690.1.exon3,AT1G67690.1.exon4,AT1G67690.1.exon5,AT1G67690.1.exon6,AT1G67690.1.exon7,AT1G67690.1.exon8,AT1G67690.1.exon9,AT1G67690.1.exon10,AT1G67690.1.exon11,AT1G67690.1.exon12,AT1G67690.1.exon13,AT1G67690.1.exon14,AT1G67690.1.exon15,AT1G67690.1.exon16,AT1G67690.1.exon17,AT1G67690.1.exon18,AT1G67690.1.exon19,AT1G67690.1.exon20	1,54,96,150,181,241,268,295,326,353,407,447,472,508,540,556,588,613,648,675	54,95,150,180,240,267,294,325,352,407,447,471,507,540,555,588,612,647,674,710	25369086,25369353,25369565,25369824,25370477,25370772,25371035,25371203,25371372,25371528,25371832,25372039,25372252,25372471,25372654,25372791,25373120,25373274,25373451,25373620	25369245,25369477,25369728,25369914,25370656,25370852,25371115,25371295,25371452,25371690,25371952,25372111,25372359,25372568,25372699,25372887,25373193,25373378,25373531,25373727
F4HTT6	CP26B_ARATH	3702	MMQPNAKLLSPSAKFLPSPIEPPQHNRRTTVGAPPSLERNCKLSRRNLSKSSLLLLLTTQTTLTPLLDFSKAQADTIANPNLTNCENRIPTKKAFIDVSIDGEPIGRIIIGLYGDDVPAGTARFSSIVSGKAGITYRRKDFVKIMPGYVQHGGIRSYGVDAERATAAVGSLQNLIEEWERGKRGEICNVNKAGSVGIVVRDPSKPPPKTKLVARNGKLVVEEEVIAVGPNGTEFVITAVDSPELEDSVLVIGKVLEGMGVVEKMREVKTVRDNTSSPYFRVAKVIGDKRAVVAERGFNRPYSKVVVTNCGLIESQTL	1	27852861	27851752	TRUE	CP002684.1	TAIR10	AT1G74070	AT1G74070.1	AT1G74070.1	AT1G74070.1.exon1,AT1G74070.1.exon2,AT1G74070.1.exon3	1,89,280	88,280,317	27852861,27852518,27851863	27852598,27851944,27851752
F4HUC4	ATCA5_ARATH	3702	MKIPSIGYVFFLIFISITIVSSSPDHGEVEDETQFNYEKKGEKGPENWGRLKPEWAMCGKGNMQSPIDLTDKRVLIDHNLGYLRSQYLPSNATIKNRGHDIMMKFEGGNAGLGITINGTEYKLQQIHWHSPSEHTLNGKRFVLEEHMVHQSKDGRNAVVAFFYKLGKPDYFLLTLERYLKRITDTHESQEFVEMVHPRTFGFESKHYYRFIGSLTTPPCSENVIWTISKEMRTVTLKQLIMLRVTVHDQSNSNARPLQRKNERPVALYIPTWHSKLY	1	2513341	2511791	TRUE	CP002684.1	TAIR10	AT1G08065	AT1G08065.1	AT1G08065.1	AT1G08065.1.exon1,AT1G08065.1.exon2,AT1G08065.1.exon3,AT1G08065.1.exon4,AT1G08065.1.exon5,AT1G08065.1.exon6,AT1G08065.1.exon7	1,30,103,140,175,231,249	30,102,140,174,230,248,277	2513341,2513106,2512802,2512534,2512318,2512057,2511877	2513254,2512889,2512690,2512432,2512151,2512004,2511791
F4HV09	BBE14_ARATH	3702	MKSSTTQTLIFTVFLLLIPTSFAAPPKLKDSFTQCVTVFKPSVPIQNFTYTQQNPNFLTILNNYVRNLRYFNGTTRKPVAIVAAAHFTHIQATINCAKKLGLQLRIRSGGHDYDGMSYLSTVDFVVLDMFNLRAIEIDPKLDTAWVQSGATLGEIYYNVANKSNNLRGFPAGICPGLGAGGHFSGGGYGNMMRKYGLSIDNIIDAKIVDANARVLDRSSMGEDLFWALRGGGAASFCVVLAWKIKLVPVPEKVTVFNVETIGNRGVIPTDLAAKWQEIADKIDNDLFIRLTLSSSNKTVKASFMGMYLGNSEKLLEIMNAKFPELGLNKTECIEMKWIESVLFWLSIPPGTAPTSVMLNRIPQKQIYLKRKSDYVQKPISKPGLESIFKILSENENVSMAWNPYGGRMSEIPATETAFPHRAGNMFKIQYSSNWFVPGEEAASDCLSQTERVFEAMSPYVSKNPREAFLNYRDIDIGKNLNSTYEEGKVYGVKYFKNNFERLVQVKTRVDPDNIFRYEQSIPVHVSR	1	12658732	12657152	TRUE	CP002684.1	TAIR10	AT1G34575	AT1G34575.1	AT1G34575.1	AT1G34575.1.exon1	1	527	12658732	12657152
F4HVZ1	CATB1_ARATH	3702	MADSCCIRLHLLASVFLLLFSSFNLQGIAAENLSKQKLTSLILQNEIVKEVNENPNAGWKAAFNDRFANATVAEFKRLLGVIQTPKTAYLGVPIVRHDLSLKLPKEFDARTAWSHCTSIRRILVGYILNNVLLWSTITLWFWFLLGHCGSCWAFGAVESLSDRFCIKYNLNVSLSANDVIACCGLLCGFGCNGGFPMGAWLYFKYHGVVTQECDPYFDNTGCSHPGCEPTYPTPKCERKCVSRNQLWGESKHYGVGAYRINPDPQDIMAEVYKNGPVEVAFTVYEDFAHYKSGVYKYITGTKIGGHAVKLIGWGTSDDGEDYWLLANQWNRSWGDDGYFKIRRGTNECGIEQSVVAGLPSEKNVFKGITTSDDLLVSSV	1	453288	455373	FALSE	CP002684.1	TAIR10	AT1G02300	AT1G02300.1	AT1G02300.1	AT1G02300.1.exon1,AT1G02300.1.exon2,AT1G02300.1.exon3,AT1G02300.1.exon4,AT1G02300.1.exon5,AT1G02300.1.exon6,AT1G02300.1.exon7,AT1G02300.1.exon8,AT1G02300.1.exon9,AT1G02300.1.exon10	1,27,45,72,124,171,213,286,324,336	26,44,71,124,170,212,285,323,335,379	453288,453594,453730,453907,454197,454415,454622,454927,455112,455242	453365,453647,453810,454063,454336,454540,454840,455040,455147,455373
F4HW02	GAT1_ARATH	3702	MGGEERSGDGEKRGEEVVDAGSLFVLKSKGTWWHCGFHLTTSIVAPALLSLPYAFKFLGWAAGISCLVGGAAVTFYSYTLLSLTLEHHASLGNRYLRFRDMAHHILSPKWGRYYVGPIQMAVCYGVVIANALLGGQCLKAMYLVVQPNGEMKLFEFVIIFGCLLLVLAQFPSFHSLRYINSLSLLLCLLYSASAAAASIYIGKEPNAPEKDYTIVGDPETRVFGIFNAMAIIATTYGNGIIPEIQATISAPVKGKMMKGLCMCYLVVIMTFFTVAITGYWAFGKKANGLIFTNFLNAETNHYFVPTWFIFLVNLFTVLQLSAVAVVYLQPINDILESVISDPTKKEFSIRNVIPRLVVRSLFVVMATIVAAMLPFFGDVNSLLGAFGFIPLDFVLPVVFFNFTFKPSKKSFIFWINTVIAVVFSCLGVIAMVAAVRQIIIDANTYKLFADV	1	2586700	2583718	TRUE	CP002684.1	TAIR10	AT1G08230	AT1G08230.2	AT1G08230.2	AT1G08230.2.exon1,AT1G08230.2.exon2,AT1G08230.3.exon2,AT1G08230.5.exon3,AT1G08230.5.exon4,AT1G08230.5.exon5	1,30,107,202,246,326	30,107,202,245,325,451	2586700,2586519,2585084,2584710,2584442,2584095	2586613,2586289,2584800,2584580,2584203,2583718
F4HW17	TMN5_ARATH	3702	MAQFLLTVLQVLLALTFWIGIGSGSSNHYNAGDHVPLFVNKVGPLHNPSETYQYYDLPFCRRGPVIEKQETLGEVLNGDRLMSSLYKLKFREDKTHFVLCRKRLTSSDIARFRDIIAQDYYFQMYYDDLPLWGFVGKVEGDYFGQGEKHTKYYIFSHLKFNVLYNADKVIEINSFSDPSYMVDISENTEIDVQFTYSVSWNLTSERSETRMNKYSRASFHPISQKIHFFSFLNSITVVVLLIGLISFLFMRHLKNELRSYSIGDEEERKEAGWKLVHSDVFRCPRNISWLCAILGTGTQLLILIIALFALAFTGFLYPYNRGMLLTSLVIMYTLTSIVAGYTSTSFHSQFEGNKQKRSVRLAGILYPVPFFIILSVLNTVAITYGATAALPFGTIVIIILIFTLLNIPFLMLGGVLGNRFGLLEFQPPSAVKRNPREIPPQNWYRRKLYQVFLGGFVPFSAVVLEWHQLYASLWGFKIYTSPGIMLFTFIVLIFLSSSVGIILTYIQLSGEDHEWWWRSILCGGFTAVFMYGYGVLFYLRSDMTGFLQLSFYLGYTALLCYALFLVLGTISFLASLMFIRHIYRSVKLE	1	2635605	2632973	TRUE	CP002684.1	TAIR10	AT1G08350	AT1G08350.2	AT1G08350.2	AT1G08350.2.exon2,AT1G08350.4.exon2,AT1G08350.4.exon3,AT1G08350.1.exon4,AT1G08350.1.exon5,AT1G08350.1.exon6,AT1G08350.1.exon7	1,49,63,259,303,356,518	49,63,259,303,355,518,589	2635605,2635249,2635111,2634419,2634151,2633899,2633186	2635460,2635209,2634523,2634288,2633995,2633412,2632973
F4HW17	TMN5_ARATH	3702	MAQFLLTVLQVLLALTFWIGIGSGSSNHYNAGDHVPLFVNKVGPLHNPSETYQYYDLPFCRRGPVIEKQETLGEVLNGDRLMSSLYKLKFREDKTHFVLCRKRLTSSDIARFRDIIAQDYYFQMYYDDLPLWGFVGKVEGDYFGQGEKHTKYYIFSHLKFNVLYNADKVIEINSFSDPSYMVDISENTEIDVQFTYSVSWNLTSERSETRMNKYSRASFHPISQKIHFFSFLNSITVVVLLIGLISFLFMRHLKNELRSYSIGDEEERKEAGWKLVHSDVFRCPRNISWLCAILGTGTQLLILIIALFALAFTGFLYPYNRGMLLTSLVIMYTLTSIVAGYTSTSFHSQFEGNKQKRSVRLAGILYPVPFFIILSVLNTVAITYGATAALPFGTIVIIILIFTLLNIPFLMLGGVLGNRFGLLEFQPPSAVKRNPREIPPQNWYRRKLYQVFLGGFVPFSAVVLEWHQLYASLWGFKIYTSPGIMLFTFIVLIFLSSSVGIILTYIQLSGEDHEWWWRSILCGGFTAVFMYGYGVLFYLRSDMTGFLQLSFYLGYTALLCYALFLVLGTISFLASLMFIRHIYRSVKLE	1	2635605	2632973	TRUE	CP002684.1	TAIR10	AT1G08350	AT1G08350.3	AT1G08350.3	AT1G08350.3.exon1,AT1G08350.4.exon2,AT1G08350.4.exon3,AT1G08350.1.exon4,AT1G08350.1.exon5,AT1G08350.1.exon6,AT1G08350.3.exon7	1,49,63,259,303,356,518	49,63,259,303,355,518,589	2635605,2635249,2635111,2634419,2634151,2633899,2633186	2635460,2635209,2634523,2634288,2633995,2633412,2632973
F4HW65	STIL1_ARATH	3702	MSGLRISDPSKLHLKKELTHIRKVASKGLRDPGTTSSWKSPLTSSRFVVEPPASNNVEILSNNQLDSQFPSSRVFGNNGKEKEKKVFLYNWKTQRTSSEKTEGEDETSWIQASLNDDDDDDDDVSDARNGGDSCLEETRSASMIRKSGFIKKKSKELDLSIGRKSTAKARNFPSHHLHVASGLSVVRDESDETEDFSNSENFPTKVSSPLLLKLKRKNWSRSSSKFLRGTSKREDSSHTCNSTPALSTSSYNMYGIRNPSTVGSWEDGDDELDDDNLDFKGRQGCGIPFYWTKRNLKHRGGCRSCCSPSFSDTLRRKGSSILCGSQSVYRRHRHSSGRFNKQKLALRSAKGVLPLLKYGGDSRGGSSIGIGYSDDDLSTDFGEIDLEAQSRLDGRRWSSCCKSQDGEREEEEEGGSTPESIQSLSQKYKPMFFDELIGQSIVVQSLMNAVKKGRVAHVYLFQGPRGTGKTSTARILSAALNCDVVTEEMKPCGYCKECSDYMLGKSRDLLELDAGKKNGAEKVRYLLKKLLTLAPQSSQRYKVFVIDECHLLPSRTWLSLLKFLENPLQKFVFVCITTDLDNVPRTIQSRCQKYIFNKVRDGDIVVRLRKIASDENLDVESQALDLIALNADGSLRDAETMLEQLSLMGKRITVDLVNELVGVVSDDKLLELLELALSSDTAETVKKARELLDLGADPILMMSQLASLIMDIIAGAYKALDEKYSEAFLDRRNLTEADLERLKHALKLLSEAEKQLRVSTDRSTWFIATLLQLGSMPSPGTTHTGSSRRQSSRATEESISREVIAYKQRSGLQCSNTASPTSIRKSGNLVREVKLSSSSSEVLESDTSMASHDDTTASTMTLTCRNSEKLNDIWIKCVDRCHSKTLKQLLYAHGKLLSISEVEGILVAYIAFGEGEIKARAERFVSSITNSIEMVLRRNVEVRIILLSETELLNSKQTRQIAVTTSSYTESGNEIPMKRIEAIIQEQRLETEWLQKTPGSQGRLKPERNQILPQEDTNGVKVLKICEMGEFQENQSGKRMEHCPVSPSLLHNSNFTNNKDNLGYESESGRGVCSLLFCWNTQKSPRRTKIKGTSMRSRRSRERRFSLFSACARPRK	1	4952750	4948965	TRUE	CP002684.1	TAIR10	AT1G14460	AT1G14460.1	AT1G14460.1	AT1G14460.1.exon1,AT1G14460.1.exon2,AT1G14460.1.exon3,AT1G14460.1.exon4,AT1G14460.1.exon5,AT1G14460.1.exon6	1,661,734,904,1062,1090	660,734,904,1062,1089,1116	4952750,4950674,4950364,4949776,4949219,4949045	4950771,4950455,4949855,4949302,4949138,4948965
F4HWB6	PILS1_ARATH	3702	MSLTQSAKLHIIHQSIGKITTRLYDTSPFHGDSHCKQRRVKDNCIQFNMNISNVLKCYSEIESFSINQRIRRSISLFLSILRSFYSMRMRLLDLFITSSIPVAKILLITGIGFYLALDQVNILNHDARKQLNNIVFYVFSPSLVASSLSETITYESMVKMWFMPLNVLLTFIIGSFLGWIVIKITKPPSHLRGIIVGCCAAGNLGNMPLIIIPAICNEKGSPFGDPESCEKFGLGYIALSMAIGAIYIWTYVYNLMRMLANPAGETAINSTSSTMPLISPKVEVAEQVGTWGKVKQRVCSVAEKINLRTIFAPSTIAALIALAVGLNPLLRKLLVGNTAPLRVIEDSVSLLGDGAIPVLTLIVGGNLLNGLRGSGINKSVIMGVVVVRYLLLPILGVFIVRGAHYLGLVTSEPLYQFVLLLQYVVPPAMNLGTITQLFGSGESECSVILFWSYALASVSLTVWPTFFMWLVA	1	7289973	7292504	FALSE	CP002684.1	TAIR10	AT1G20925	AT1G20925.1	AT1G20925.1	AT1G20925.1.exon1,AT1G20925.1.exon2,AT1G20925.1.exon3,AT1G20925.1.exon4,AT1G20925.1.exon5,AT1G20925.1.exon6,AT1G20925.1.exon7,AT1G20925.1.exon8,AT1G20925.1.exon9,AT1G20925.1.exon10,AT1G20925.1.exon11,AT1G20925.1.exon12	1,64,87,134,160,202,243,288,319,352,370,432	64,86,133,160,202,242,287,318,352,370,432,472	7289973,7290412,7290612,7290831,7290983,7291182,7291399,7291610,7291793,7291973,7292114,7292383	7290163,7290478,7290752,7290910,7291107,7291303,7291533,7291702,7291893,7292025,7292299,7292504
F4HWE6	SEC5B_ARATH	3702	MSSSDDLDEDELLQMALKEQSQRDVTYQKPPSANSRKPVTNLVQQPRRQKRAAAPPSKGGAKASRKPSMDEDDESEVELLSISSGDEDEGNDRGRGGGGDGGGGRGRGGSGKERGRARKEDDRAWDGVEPDCWKRVNEAELARKVRDMRESRTAPSVTQNLDRKVSGADKKVVLTSLQSFPRGMECIDPLKLGIIDNKTLRLITESSESLSKAEKVDNALREKLVYTSDHFDPKLFISRIHQETSAADLESGALALKSDLKGRNLQRKQLVKDNFDCFVSCKTTIDDIESKLKRIEDDPDGSGTTHLFNCMKSVTSRANRAFEPLFERQAQAEKIRSVQGMLQRFRTLFNLPSIIRSSISKGEYDLAVREYKKAKSIALPSHVNLLKRVLEEVEKVMQEFKGTLYRSMEDPKIDFTSLENTVRLLLELEPESDPVWHYLNVQNHRIHGMLEKCTFDHEARMEILRNQVHERALSDAKWRQIQQNGVQLSDDTSSMEDNQVQVDQPLEESARREKDALRGRYIKILTAVIVYHLPTFWKTALSVFTGKFAKSSQVNDTSASKAEEKAEEARYSSHSLEEIAGMIRNTISVYEAKVQSTFHDFDESYILHPYMSDTIKEVSKACQAFEAKESAPHSAVMALRKVKVEITKIYIQRLCSWMRASTEEISKEETWIPVSILERNRSPYSISYLPLAFRSIIVSGMEQINMMILSLKGEAARSEDMFAHIEEILISVRLAFLNCFLDFAAHLEQIGADLSQRTTKRESWQNGYSNDHQEEQSINAPESVVDPHRQLLMILSNIGYCKDELASELYNKYKYTWLQSRRNDEDISDLQDLMMSFSGLGEKVLEHYTFAKANLIRTAATNYLLDSGIQWGAAPPVKGIRDAAVELLHTLVAVHAEVFAGAKPLLDKILGTLVEGLIDTFLSLLDENRSDDLSSIDANGFCQLMLELEYFETILKPYLTVDATESLKSLQGAVLEKAIESISETVENNPGGHQRKPTRGSEDAISDDKQSSVSPDDLLALAQQCTSGMLQLELEKTRLNSACFIETIPLDPVPPVAKAAYSRTSTDSPSRNYRESQPMGSPVQARPRRR	1	7413050	7419408	FALSE	CP002684.1	TAIR10	AT1G21170	AT1G21170.1	AT1G21170.1	AT1G21170.1.exon1,AT1G21170.1.exon2,AT1G21170.1.exon3,AT1G21170.1.exon4,AT1G21170.1.exon5,AT1G21170.1.exon6,AT1G21170.1.exon7,AT1G21170.1.exon8,AT1G21170.1.exon9,AT1G21170.1.exon10,AT1G21170.1.exon11,AT1G21170.1.exon12,AT1G21170.1.exon13,AT1G21170.1.exon14,AT1G21170.1.exon15,AT1G21170.1.exon16,AT1G21170.1.exon17,AT1G21170.1.exon18,AT1G21170.1.exon19,AT1G21170.1.exon20,AT1G21170.1.exon21	1,141,193,222,287,330,383,418,443,489,551,594,636,706,745,821,853,879,898,948,1020	140,193,222,287,329,382,417,442,488,550,593,636,706,745,821,852,878,897,947,1019,1090	7413050,7413798,7414070,7414271,7414549,7414762,7415054,7415419,7415735,7415969,7416243,7416507,7416714,7417310,7417543,7418030,7418266,7418456,7418624,7418870,7419196	7413469,7413955,7414155,7414465,7414676,7414920,7415158,7415493,7415872,7416154,7416371,7416633,7416924,7417425,7417771,7418123,7418343,7418512,7418773,7419085,7419408
F4HWF9	NSRB_ARATH	3702	MDNRSPRSRGNMGPKPTPLKVRGDSHKIIKKPPLAPPHPQPQPPQTHQQEPSQSRPPPGPVNIYTVTPRIIHTHPNNFMTLVQRLTGQTSTSTTSSSSSSSTSEPKDTSTMVDTSHGLISPAARFAVTEKANISNELGTFVGGEGTMDQYYHHHHQEQPHQNRGFERPSFHHAGILSPGPYSLPSVSPDFFSTIGPTDPQEGTPYLIPSGDMHSYLSQDEDRGIPHSVKDTRSIGSAYDRYLQSMQTFFVPSEEAGPFNGVGMVRQGGSNMMPGPSMGELMAGCGGSLPSDFRPNGRDMGFGQLDSVGRPGREPHPLPPDVSNTLYVEGLPSNCSRREVSHIFRPFVGYREVRLVTQDSKHRSGDPTVLCFVDFENSACAATALSALQDYRMDEDEPDSKILRLQFFRNPGPRPGQRGGRR	1	7465200	7462837	TRUE	CP002684.1	TAIR10	AT1G21320	AT1G21320.1	AT1G21320.1	AT1G21320.4.exon1,AT1G21320.2.exon2,AT1G21320.3.exon2,AT1G21320.3.exon3,AT1G21320.3.exon4,AT1G21320.3.exon5	1,201,246,341,362,389	201,245,341,361,389,421	7465200,7463970,7463752,7463381,7463222,7462934	7464600,7463837,7463467,7463320,7463141,7462837
F4HWL3	RLP4_ARATH	3702	MMLRFILASLLLSSFSLYSSLARPAPYALRISCGARKNVRTPPTYALWFKDIAYTGGVPANATTPTYITPPLKTLRYFPISEGPNNCYNIVRVPKGHYSVRIFFGLVDQPSFDKEPLFDISIEGTQISSLKSGWSSQDDQVFAEALIFLLGGTATICFHSTGHGDPAILSIEILQVDDKAYSFGEGWGQGVILRTATRLTCGTGKSRFDEDYRGDHWGGDRFWNRMRSFGKSADSPRSTEETIKKASVSPNFYPEGLYQSALVSTDDQPDLTYSLDVEPNRNYSVWLHFAEIDNTITAEGKRVFDVVINGDTFFEDVDIIKMSGGRYAALVLNATVTVSGRTLTVVLQPKAGGHAIINAIEVFEIITAEFKTLRDEVSALQKMKKALGLPSRFGWNGDPCVPPQHPWSGANCQLDKNTSRWFIDGLDLDNQGLKGFLPNDISKLKHLQSINLSENNIRGGIPASLGSVTSLEVLDLSYNSFNGSIPETLGELTSLRILNLNGNSLSGKVPAAVGGRLLHRASFNFTDNAGLCGIPGLPACGPHLSSGAKIGIAFGVSLAFLLIVACAMIWWKRRQNILRAQQIAARGAPYAKKRTHVSHDIQMSRHGHNNHGQARTAVENGPSLLS	1	9940175	9943249	FALSE	CP002684.1	TAIR10	AT1G28340	AT1G28340.1	AT1G28340.1	AT1G28340.1.exon1,AT1G28340.1.exon2,AT1G28340.1.exon3,AT1G28340.1.exon4,AT1G28340.1.exon5,AT1G28340.1.exon6,AT1G28340.1.exon7,AT1G28340.1.exon8,AT1G28340.1.exon9	1,25,377,426,450,474,498,524,585	25,377,426,450,474,498,524,585,626	9940175,9940327,9941726,9942044,9942333,9942496,9942663,9942858,9943125	9940247,9941382,9941873,9942115,9942404,9942567,9942740,9943039,9943249
F4HWL4	SYYC2_ARATH	3702	MEALSINAPTQASTLPSGLQISKEVEKRYNVVRSVGEQCIHDDELKDLLAKKAAPVCYDGFEPSGRMHIAQGLMKIMNVNKLTSAGCRVKIWIADWFAYMNNKLGGDLKKIRVVGEYFKEIFQAAGMNSENVEFLWSSDEINAKGDEYWPLVMDIACRNSLAQIKRCMPIMGLSENEELSAAHILYVCMQCADTFFLEADICQLGMDQQTVNLLARDYCDVVKRENKPVILSHHMLPGLQQGQKKMSKSDPSSAIFMEDEEAEVNVKIKKAYCPPDIVEGNPCLEYVKHIILPWFSEFTVERDEKYGGNRTFKSFEDITTDYESGQLHPKDLKDALSKALNKILQPVRDHFKTNSRAKNLLKQVKGYKVTRVIPTASSTKEEDLSINTSASSSAAGLQMSEEAEMKYKIVRSIGEECIQEDELKNLLAKKPAPICYDGFEPSGRMHIAQGVMKVTNVNKLTSAGCQVKIWIADWFAQLNNKLGGDLERIRVVGEYFKEIWQAGGMNNDKVEFLWASDEINGKGSKYWPLVMDIARRNNLRRILRCGQIMGRSETEVLSAAQILYPCMQCADIFLLEADICQLGMDQRKVNMLAREYCADIKRKNKPIILSHHMLPGLQQGQEKMSKSDPSSAIFMEDEEADVNEKISKAYCPPKTVEGNPCLEYVKYIVLPRFNEFKVESEKNGGNKTFNSFEDIVADYETGELHPEDLKKALMKALNITLQPVRDHFKTNERAKNLLEQVKAFRVTR	1	9944483	9949574	FALSE	CP002684.1	TAIR10	AT1G28350	AT1G28350.1	AT1G28350.1	AT1G28350.2.exon2,AT1G28350.2.exon3,AT1G28350.2.exon4,AT1G28350.2.exon5,AT1G28350.2.exon6,AT1G28350.2.exon7,AT1G28350.2.exon8,AT1G28350.2.exon9,AT1G28350.2.exon10,AT1G28350.2.exon11,AT1G28350.2.exon12,AT1G28350.2.exon13,AT1G28350.2.exon14,AT1G28350.2.exon15,AT1G28350.2.exon16,AT1G28350.2.exon17,AT1G28350.2.exon18,AT1G28350.2.exon19,AT1G28350.2.exon20,AT1G28350.1.exon22	1,20,72,166,199,234,262,310,346,366,371,398,450,544,577,612,640,687,723,743	20,71,166,198,234,261,310,345,365,371,398,449,544,576,612,639,687,722,742,748	9944483,9944864,9945137,9945500,9945773,9945965,9946127,9946447,9946666,9946850,9946985,9947407,9947930,9948294,9948481,9948666,9948831,9949080,9949399,9949557	9944541,9945017,9945420,9945596,9945878,9946047,9946272,9946552,9946725,9946866,9947065,9947560,9948213,9948390,9948586,9948748,9948973,9949185,9949458,9949574
F4HWL4	SYYC2_ARATH	3702	MEALSINAPTQASTLPSGLQISKEVEKRYNVVRSVGEQCIHDDELKDLLAKKAAPVCYDGFEPSGRMHIAQGLMKIMNVNKLTSAGCRVKIWIADWFAYMNNKLGGDLKKIRVVGEYFKEIFQAAGMNSENVEFLWSSDEINAKGDEYWPLVMDIACRNSLAQIKRCMPIMGLSENEELSAAHILYVCMQCADTFFLEADICQLGMDQQTVNLLARDYCDVVKRENKPVILSHHMLPGLQQGQKKMSKSDPSSAIFMEDEEAEVNVKIKKAYCPPDIVEGNPCLEYVKHIILPWFSEFTVERDEKYGGNRTFKSFEDITTDYESGQLHPKDLKDALSKALNKILQPVRDHFKTNSRAKNLLKQVKGYKVTRVIPTASSTKEEDLSINTSASSSAAGLQMSEEAEMKYKIVRSIGEECIQEDELKNLLAKKPAPICYDGFEPSGRMHIAQGVMKVTNVNKLTSAGCQVKIWIADWFAQLNNKLGGDLERIRVVGEYFKEIWQAGGMNNDKVEFLWASDEINGKGSKYWPLVMDIARRNNLRRILRCGQIMGRSETEVLSAAQILYPCMQCADIFLLEADICQLGMDQRKVNMLAREYCADIKRKNKPIILSHHMLPGLQQGQEKMSKSDPSSAIFMEDEEADVNEKISKAYCPPKTVEGNPCLEYVKYIVLPRFNEFKVESEKNGGNKTFNSFEDIVADYETGELHPEDLKKALMKALNITLQPVRDHFKTNERAKNLLEQVKAFRVTR	1	9944483	9949574	FALSE	CP002684.1	TAIR10	AT1G28350	AT1G28350.2	AT1G28350.2	AT1G28350.2.exon2,AT1G28350.2.exon3,AT1G28350.2.exon4,AT1G28350.2.exon5,AT1G28350.2.exon6,AT1G28350.2.exon7,AT1G28350.2.exon8,AT1G28350.2.exon9,AT1G28350.2.exon10,AT1G28350.2.exon11,AT1G28350.2.exon12,AT1G28350.2.exon13,AT1G28350.2.exon14,AT1G28350.2.exon15,AT1G28350.2.exon16,AT1G28350.2.exon17,AT1G28350.2.exon18,AT1G28350.2.exon19,AT1G28350.2.exon20,AT1G28350.2.exon21	1,20,72,166,199,234,262,310,346,366,371,398,450,544,577,612,640,687,723,743	20,71,166,198,234,261,310,345,365,371,398,449,544,576,612,639,687,722,742,748	9944483,9944864,9945137,9945500,9945773,9945965,9946127,9946447,9946666,9946850,9946985,9947407,9947930,9948294,9948481,9948666,9948831,9949080,9949399,9949557	9944541,9945017,9945420,9945596,9945878,9946047,9946272,9946552,9946725,9946866,9947065,9947560,9948213,9948390,9948586,9948748,9948973,9949185,9949458,9949574
F4HXV6	NU155_ARATH	3702	MSQDDEIVMRDVTSAGICIGDRIGREAASQLDLEEALEASRYASHPYSTHPREWPPLIEVGETWELPSVLIERYNTAGGEGTALCGIFPEIRRAWASVDNSLFLWRFDKRDGQCPEYSGEEQAICAVGLAKCRPGVFVEAIQYLLVLATPVELVLVGVCCTEGPDGRDPYAEISVQPLPDYTISSDGVTMTCVTCTNKGRIFMAGRDGHIYELLYTTGSGWNKRCRKVCLTAGVGSMISRWVVPNVFKFGAVDPVVEMVVDNERQILYARTEEMKLQAYVSGPNGEGPLKKVAEERNLLNQKDLSQGNRQSAVAGRSNKPSIVSISPLSMLESKWLHLVAALSDGRRMYLSTSSSGSGSTISFSGFNNHRQTPNCLKVVSTRPSPPLGVGVGLGFGAASVAGRTQNDDLSMKIETAYYSVGTLVLSDSSPPAMSSLLVVSRDSSVHSQAGSSSGPSSRSSRALREVVSSLPIEGRMLFVADVLPSPDTAATIQSLYSELEYCGVEVSGESYEKACGKLWARSDLSTQHILPRRKIVVFTTMGMMELVFNRPVDILRRLLESNSPRSLLEDFFTRFGVGEAAAMCLMLAARIINFEDLISNIVADKAAEAFEDPRIVGMPQFDGSSGLSNTRTATGGFSMGQVVQEAEPIFSGAHEGLCLCTSRLLFPLWELPVMSKKTSSDTMSEDGVVICRLSTSAMHVLESKIRSLEKFLRSRRNQRRGLYGCVAGLGDVTGSILYGTGSELGATERNMVRNLFGAYSNGGESANKRQRLPYSPAELAATEVRAMECIRQLLLRSAEALFLLQLLSQHHVARLVQELDANLKQALVQLTFHQLVCSEEGDQIATRLISAVMEYYTGSDGRGTVDDISPRLREGCPSYFKESDYKFYLAVERLERAALTSDAEEKENVAREAFSFLSKVPGSADLQTVCKRFEDLRFYEAVVCLPLQKAQALDPAGDAFNDQLDASIREHALAQRKQCYEIIANALRSLASPLASPTLDEASRSQYICQIVHLGVQSTDRAFREYLYKAMIELHLENELLEYGGPDLVPFLQNAGSHSESQVGAVSTGSSPLGHSGTQISSDQAKYFDLLAKYYVSKRQHVLAAHVFLRLAERRAISLGDSPTLERRRDDLSQAVLQAKNASNSDGLVGSAQGVSDSGLLDLLEGKLAVLQFQIKIRDKLEAIASNFESSVAMQDSDQNGQVLDGDSSDDTNLANAANEMAMEVSSELKSVTQLYNEYAVPFELWEICLEMLYFANYSGDADSSIIRETWARLIDQALSQGGIREACAVLKRVGSHIYPGDGVVLPLDVLCLHLERAALERSERIENVRDEDIAKALLAACKGAAEPVLNAYDRLLSNAAVVPSPNLRIRLLRSVLVVLREWAMSVLSDRMGSSPTRSSLILGGSFALENKAALNQGARDKIANAANRYMTEVRRLALPPNKTDGVYAGFKELDESLLSPFSF	1	5123259	5116924	TRUE	CP002684.1	TAIR10	AT1G14850	AT1G14850.1	AT1G14850.1	AT1G14850.1.exon1,AT1G14850.1.exon2,AT1G14850.1.exon3,AT1G14850.1.exon4,AT1G14850.1.exon5,AT1G14850.1.exon6,AT1G14850.1.exon7,AT1G14850.1.exon8,AT1G14850.1.exon9,AT1G14850.1.exon10,AT1G14850.1.exon11,AT1G14850.1.exon12,AT1G14850.1.exon13	1,54,110,153,240,784,855,937,1063,1128,1248,1321,1429	53,110,152,240,783,854,937,1062,1128,1247,1320,1429,1464	5123259,5122945,5122670,5122445,5122058,5120327,5120030,5119475,5118839,5118507,5117782,5117477,5117029	5123101,5122776,5122544,5122183,5120429,5120115,5119783,5119100,5118643,5118150,5117564,5117152,5116924
F4HXW9	OFUT4_ARATH	3702	MISQVERDLSIQNRLPGSDHTTPSPPTSPHLCRSRSKSSSVSGQQQSRNVAHRLSWIILSVLLRRQGILLFAPIIYISCMLFHLHAASFDASPIIHRRPAPGSVYRSPQVYARLRGEIEADNTTADAISTIWKRSYKGVEWKPCVNMSTGVLPVSNGFIFIEANGGLNQQRTSICNAVAVAGYLNATLVIPNFHYHSIWKDPSKFGDIYDEEYFIDTLANDVRVVDTVPEYLMERFDYNLTNVYNFRVKAWAPTSYYRDSVLPKLLEEKVIRISPFANRLSFDAPRAVQRFRCLANNVALRFSKPILTQGETLVNKMKGLSANNAGKYVSVHLRFEEDMVAFSCCVFDGGDQEKQDMIAARERGWKGKFTKPGRVIRPGANRLNGKCPLTPLEVGLMLRGMGFNKSTYIFLAAGPIYSANRTMAPLLEMFPNLQTKEMLASEEDLAPFKNFSSRMAAIDYTVCLHSEVFVTTQGGNFPHFLMGHRRYLFGGHSKTIQPDKRKLAVLFDNPKLGWKSFKRQMLSMRSHSDSKGFELKRSSDSIYIFPCPDCMCRKNKTTASAT	1	5164917	5162088	TRUE	CP002684.1	TAIR10	AT1G14970	AT1G14970.1	AT1G14970.1	AT1G14970.1.exon1,AT1G14970.1.exon2,AT1G14970.3.exon3,AT1G14970.3.exon4,AT1G14970.3.exon5,AT1G14970.3.exon6,AT1G14970.3.exon7,AT1G14970.3.exon8,AT1G14970.3.exon9,AT1G14970.3.exon10	1,128,151,174,203,269,338,394,450,513	127,151,173,203,269,337,393,449,513,562	5164917,5164347,5164173,5163990,5163803,5163473,5163141,5162763,5162519,5162235	5164537,5164278,5164106,5163902,5163606,5163269,5162974,5162596,5162329,5162088
F4HYR4	OFT15_ARATH	3702	MSSERPDEEKPETRDVLRVQDLIHGGGGASPVQSPTRLGPTRFSEVAGDKILNTGSNCIGSVLSWINGDPNRNLKNPVKRAKRKRIRTAKTAAFVIVLVGFFIFVNWFMLSQLHEGRAWLRRGFSKKTNLKPKLNPDPNSSVKRVSVKVSANVQHKEKKKMGKPKKTYNGTYGRLLAYAAHALAEGQNKLEPKELWREPKDQALAWKPCADQRSWKPSDGKNGYIMVTANGGINQQRVAVCNIVVVARMLNATLVIPKFMFSDVWTDASQFGDIYQVEHFIKYLSPDIRIVKKLPKELQSLDLEAIGSVVTDIDVMKEAKPGFYMKHILPLLLKNRVVHFLGFGNRLAFDPIPFELQRLRCRCNFHALNFVPKIQETGAILVRRLRDSGSHLAPVDPYLVGPKFASFILDKKAGPLHKASKYLAVHLRFEIDMVAHSLCYFGGGDAEKAELDAYREKHFPTLANLTKTQKMPSPDDLRTEGLCPLSPEEAVLMLAGLGFSRKTRVFVAGANIYGGNKRLAALTSLYPNLVTKENVLSQTELEPFKNFSSQLAVLDFIACAASDAFAMTDSGSQLSSLVSGYRIYYGAGKMPTIRPNKRRFSDILLKNNTIEWKVFEQRVRKTVRQTKHVLVRPTGRSVYRYPRCKECMCNED	1	23046965	23050050	FALSE	CP002684.1	TAIR10	AT1G62330	AT1G62330.1	AT1G62330.1	AT1G62330.1.exon1,AT1G62330.1.exon2,AT1G62330.1.exon3,AT1G62330.1.exon4,AT1G62330.1.exon5,AT1G62330.1.exon6,AT1G62330.1.exon7,AT1G62330.1.exon8,AT1G62330.1.exon9,AT1G62330.1.exon10	1,155,186,219,240,269,310,358,470,551	154,185,219,239,269,309,357,470,550,652	23046965,23047822,23047997,23048190,23048343,23048540,23048750,23048968,23049395,23049745	23047426,23047914,23048096,23048251,23048431,23048660,23048893,23049305,23049635,23050050
F4HZB9	LTG19_ARATH	3702	MILAILALVIATFLYGGATTVQAGCRDTLTSLSPCLYYLNGGSSSPSWSCCRQFSTVVQSSPECLCSVVNSNESSFYGFKFNRTLALNLPTACNVQTPSPSLCNTGGNVPTTLPANTPVGSPRSAPSPSGTTSPANTPSGSKKFPLSNESSSKSNVIILSFVSIALVLAII	1	747219	747952	FALSE	CP002684.1	TAIR10	AT1G03103	AT1G03103.1	AT1G03103.1	AT1G03103.1.exon1,AT1G03103.1.exon2,AT1G03103.1.exon3	1,105,140	105,140,171	747219,747622,747858	747531,747726,747952
F4HZC3	GUX5_ARATH	3702	MGAKSKSSSTRFFMFYLILISLSFLGLLLNFKPLFLLNPMIASPSIVEIRYSLPEPVKRTPIWLRLIRNYLPDEKKIRVGLLNIAENERESYEASGTSILENVHVSLDPLPNNLTWTSLFPVWIDEDHTWHIPSCPEVPLPKMEGSEADVDVVVVKVPCDGFSEKRGLRDVFRLQVNLAAANLVVESGRRNVDRTVYVVFIGSCGPMHEIFRCDERVKRVGDYWVYRPDLTRLKQKLLMPPGSCQIAPLGQGEAWIQDKNRNLTSEKTTLSSFTAQRVAYVTLLHSSEVYVCGAIALAQSIRQSGSTKDMILLHDDSITNISLIGLSLAGWKLRRVERIRSPFSKKRSYNEWNYSKLRVWQVTDYDKLVFIDADFIIVKNIDYLFSYPQLSAAGNNKVLFNSGVMVLEPSACLFEDLMLKSFKIGSYNGGDQGFLNEYFVWWHRLSKRLNTMKYFGDESRHDKARNLPENLEGIHYLGLKPWRCYRDYDCNWDLKTRRVYASESVHARWWKVYDKMPKKLKGYCGLNLKMEKNVEKWRKMAKLNGFPENHWKIRIKDPRKKNRLSQ	1	2888753	2890750	FALSE	CP002684.1	TAIR10	AT1G08990	AT1G08990.1	AT1G08990.1	AT1G08990.1.exon1,AT1G08990.1.exon2,AT1G08990.1.exon3	1,250,406	250,405,566	2888753,2889638,2890268	2889500,2890104,2890750
F4HZX7	OFUT8_ARATH	3702	MGKQGSPRSPRPETIDKEEKFGRRSLDSLSGNDLLLGRRIYASEVSKAQGSKHDQSSGSSNKFWKKQHSWLRRNFKSIVLMISVTGFIFCMDSIMVSIFHSDSRAVVQDISRLSNMTLHKNGAVDASPVQMYSRLLNLASDSLAKNEFKPDTPNFREERSSKSSQWKPCADNNKAAVALERSRELSNGYIMVSANGGLNQQRVAICNAVAVAALLNATLVLPRFLYSNVWKDPSQFGDIYQEDHFIEYLKDEVNIVKNLPQHLKSTDNKNLSLVTDTELVKEATPVDYIEHVLPLLKKYGMVHLFGYGNRLGFDPLPFDVQRLRCKCNFHALKFAPKIQEAGSLLVKRIRRFKTSRSRLEEALLGESMVKSTVKGEEEPLKYLALHLRFEEDMVAYSLCDFGGGEAERKELQAYREDHFPLLLKRLKKSKPVSPEELRKTGKCPLTPEEATLVLAGLGFKRKTYIYLAGSQIYGGSSRMLPLTRLYPNIATKETLLTPQELAPFKNFSSQLAALDFIACIASDVFAMTDSGSQLSSLVSGFRNYYGNGQAPTLRPNKKRLAAILSDSETIKWKIFEDRVRKMVEEGQKLRTRPYGRSIYRQPRCPECMCKF	1	10208002	10210485	FALSE	CP002684.1	TAIR10	AT1G29200	AT1G29200.2	AT1G29200.2	AT1G29200.2.exon1,AT1G29200.2.exon2,AT1G29200.1.exon2,AT1G29200.3.exon4,AT1G29200.3.exon5,AT1G29200.3.exon6,AT1G29200.3.exon7,AT1G29200.3.exon8,AT1G29200.3.exon9	1,121,146,205,234,274,322,430,511	120,145,204,234,273,321,430,510,611	10208002,10208437,10208589,10208843,10209014,10209215,10209438,10209847,10210183	10208361,10208511,10208765,10208931,10209131,10209358,10209763,10210087,10210485
F4HZZ4	RMR6_ARATH	3702	MNGSWITILSLLVISQLASSKVTLIGKNTFLSFDDVEANFTPVVRRSGEYGLLYAAEPLDACSYLTNMAEKGSKFRPSYVLIVRGGCSFEEKIRNAQEAGYKAAIVYNDRYEELLVRMAGNSSGVYIHGVLVTRTSGEVLKEYTSRAEMELLLIPGFGISSWSIMAITFVSLLVISAVLASYFSVRRHRIRQHVRDLHHGGQGHSRMPKDLLQSMPTEVYTGVLEEGSTSVTCAICIDDYRVGEILRILPCKHKYHAVCIDSWLGRCRSFCPVCKQNPRTGNDVPPASETTPLISPGPNSITSLQSFYDLPIVVRVYL	1	13160151	13158469	TRUE	CP002684.1	TAIR10	AT1G35625	AT1G35625.1	AT1G35625.1	AT1G35625.1.exon1,AT1G35625.1.exon2,AT1G35625.1.exon3,AT1G35625.1.exon4	1,41,118,254	41,118,254,318	13160151,13159490,13159169,13158662	13160031,13159260,13158762,13158469
F4HZZ5	RMR5_ARATH	3702	MNYSWITIMSLLVICKLASAKVVLIGKNTILSFDDVEATFTPIVRNSGECGILYVAEPLEACSDITNMAEKRSKYRSSYVLIVLGGCSFEEKVRKAQKAGYKAAIVYNDGYDELLVPMAGNSSGVDIHGLLVTRASGEVLKGYADQDEMKLWLIPGFGISSWSIMGITFISLLAMSAILATCFVVRRHQIRQSVRDLPHGGQGLSCMPRDLLQSMPTEVYSGVLEESSTSVTCAICIDDYCVGEKLRILPCKHKYHAVCIDSWLGRCRSFCPVCKQNPRTGNDVPPASETTPLISPSPNSITSLQSFYDLPIVVRVYL	1	13164484	13163044	TRUE	CP002684.1	TAIR10	AT1G35630	AT1G35630.1	AT1G35630.1	AT1G35630.1.exon1,AT1G35630.1.exon2,AT1G35630.1.exon3,AT1G35630.1.exon4	1,41,118,254	41,118,254,318	13164484,13164061,13163749,13163237	13164364,13163831,13163342,13163044
F4I0K9	MES15_ARATH	3702	MGNSLRCISQEQDPNQKKPSSVVNGNSSEKHVRRLSLIPSFRRRTLLPSLSCSGSSTSSTSKKGGIKTKKKIRERHHQEQHHHDHEKDSLIQDQTLAATNILFSQTPRNSNSAPPFRRSTSVVYTQPPTAAVAASVGSVSGALTPKKSTYGYVRSSSNRQRSSTDPVLKPNQLLDKELKVEGAETKRFVLVHGGGFGAWCWYKTITLLEKHGFQVDAVDLTGSGVSSFDTNNITSLAQYVKPLLHFFDTLKPTEKVILVGHDFGGACMSYAMEMYPSKIAKAIFISAAMLANAQSTLDLFNQQPDSNYDLMEQVHLFLYANGKKNPPTAVDFDRSLLRDFFFNQSPPKDVALASVSMRPIPFAPVVEKLHVSEKNYGSIRRFYIKTMEDDYAVPVSLQDAMIKSNPPEQVFHLKGSDHAPFFSRPQSLNRILVEISQLPPKKSS	1	26030218	26028118	TRUE	CP002684.1	TAIR10	AT1G69240	AT1G69240.1	AT1G69240.1	AT1G69240.1.exon1,AT1G69240.1.exon2,AT1G69240.1.exon3,AT1G69240.1.exon4,AT1G69240.1.exon5	1,177,256,304,349	176,255,303,348,444	26030218,26029291,26028938,26028621,26028405	26029691,26029055,26028795,26028487,26028118
F4I114	Y1960_ARATH	3702	MGCNCTKGTRPDNDNVDNSNSIVSNVNVKERRSKPKKTPKKKKKSKSASSSKDNNVGFEERSNDNKEASLTLLIPIDAKKDDESEKKVNLERKSSRLVFQRRPTGIEVGANNIGTLQQPKMTRICSVSNGERGAQVMAGWPSWLASVAGEAINGWIPRKADSFEKLEKIGQGTYSSVYKARDLETNQLVALKKVRFANMDPDSVRFMAREIIILRRLDHPNVMKLEGLITSRVSGSMYLIFEYMEHDLAGLASTPGINFSEAQIKCYMKQLLHGLEHCHSRGVLHRDIKGSNLLLDHNNNLKIGDFGLANFYQGHQKQPLTSRVVTLWYRPPELLLGSTDYGVTVDLWSTGCILAELFTGKPIMPGRTEVEQLHKIFKLCGSPSEEYWKISKLPHATIFKPQQPYKRCVAETFKSLPSSALALVEVLLAVEPDARGTTASALESEFFTTSPLASDPSSLPKYQPRKEIDVKAQEEEAKRKKDTSSKQNDSKQVSRESKAVPAPDSNAESLTSIQKRQGQHNQVSNSDKFNPGEDAASFRIEPLKSGTAKDGHTRYGVSSVNRNGENVMMGSSRSPRKELRTQRSFVQRGTAQLSRFSNSVAARDGSHFAIANPRWFEDSYNNNNGRQNGGAWSQRLVVKHKEFTKHKESITVNGEKKERMHCSGPLVSAGGNLDEMLKEHERQIQLAVRKARVDKKTNRGDNRQTQAFLAANGR	1	3108617	3111315	FALSE	CP002684.1	TAIR10	AT1G09600	AT1G09600.1	AT1G09600.1	AT1G09600.1.exon1,AT1G09600.1.exon2,AT1G09600.1.exon3,AT1G09600.1.exon4,AT1G09600.1.exon5,AT1G09600.1.exon6,AT1G09600.1.exon7	1,169,264,446,479,515,652	168,263,445,479,514,651,714	3108617,3109210,3109571,3110231,3110428,3110625,3111127	3109120,3109494,3110116,3110331,3110533,3111035,3111315
F4I116	SYLC_ARATH	3702	MASESKSYARRDRLLEIEATVRKWWEDEDVFRAESCENLPKPGEKFFSTFPFPYMNGYLHIGHAFSLSKVDFASAYHRLRGANVLLPFGFHCTGMPIKASADKLRREIEQFGNPPVFTAEDTTKVPEVQEESSDTIALPIPGQFKGKKSKVAAKAGGQVYQWEIMRSFGLTDSEIANFREPSEWLYYFPPLAVEDLRAYGLGCDWRRSFVTTDVNPFFDAFVRWQMRKLKSMGKIVKDRRYTIFSPLDGQPCADHDRATGEGVQPQEYTLIKMEVVKPFPLKLGPLEGKRVFLAAATLRPETMYGQTNAWVLPDGKYGAYEISETEVFILTERAALNLAYQNFSKNPQEPSCLVELTGYDLIGLPLRSPLSVNEIIYALPMLTILTNKGTGIVTSVPSDAPDDYMALQDLIKKPALQDKYGVKTEWLPTEIIPIINIPEFGDKAAEKVCLDLKIKSQNDKEKLAEAKRLTYLKGFTEGTMLIGEFFGRKVQEIKPIIKTKLIETGEAIIYSEPEKPVMSRSGDECVVALTDQWYITYGESEWRKIAEECLSKMNLYSDETRHGFEHTLSWLNQWACSRSFGLGTRIPWDEQFLVESLSDSSLYMAYYTVAHIFHDGDMYKGSKSLIRPQQMNDEVWEYLFCDGPYPKSSDIPSAVLSEMKQEFDYWYPLDLRVSGKDLIQNHLTFFIYNHTALMANRNWPRGIRCNGHIMLNSEKMSKSTGNFRTLRQSIEEFSATGTRFCLADAGDGVDDANFAFETANAAILRLTKELTWMEEVLDVESSLRTGPPSTYADKVFENDMNIALRLTERAYKDCLFREALKNGFYDLQAARDEYRLSCGTGGMHHDLLLKFMDVQTRLIVPICPHFADYVWRKVLNKEGCVLTAGWPPSNEPDLVLKSANKYLQDSIVLMRKLLQKQLSGSKKGAKKGAQVTAVPEGKLKGLVYVNEQFDGWRAHCLRILQSRFDQQTCSFPPDTEMLAELSATLLQEGKNLKAIQKVCMPFLKFKKDEAISIGTQALNLRLPFGEIEVLQSNKDLIRRQLGLEEVEIYSASDPDDVSIAGPHASLLTQNPPSPGSPTAIFVTSTSVCPPS	1	3116455	3113080	TRUE	CP002684.1	TAIR10	AT1G09620	AT1G09620.1	AT1G09620.1	AT1G09620.1.exon2,AT1G09620.1.exon3	1,1084	1084,1091	3116455,3113101	3113205,3113080
F4I1H5	SAU63_ARATH	3702	MINAKKLMKMAKKWQQRAALHRKRISFQRSSVFTSSSSTVEKGCFVVYTADKIRFAFPISYLSNSVVQELLKISEEDFGLPTEGPITLPFDSAFLEYLVKLIQRRMDEDTEKALLLSISSARCSFQPQEQQCSTTQQLLVF	1	10304996	10304574	TRUE	CP002684.1	TAIR10	AT1G29440	AT1G29440.1	AT1G29440.1	AT1G29440.1.exon1	1	141	10304996	10304574
F4I1N8	ATG1T_ARATH	3702	MMMLDDYIAKSKLSESLTSTVWLAKHKLTGEEAVMKCFDLSKLNRNLRDCLNNELEFLSSVDHPNIIRLLHVSQDDDFLVMVLEYCDGGTLSSYIQRYGRVEEDIAKRFMKQIGAGLEIIHDNHIIHRDLKPENILIDGSGDDLVLKIADFSLARKLHPGKYLETVCGSPFYMAPEVLQFQRYNEKADMWSVGAILFELLHGYPPFRGNNNVQVLRNIKSSTALPFSRLILQQMHPDCIDVCSRLLSINPAATLGIEDFPFLGRIKNSRVWVKDTTFSSRQHGTRERKVATINGRLQFDLSQDAYLPQRLLENLMYIYNTIEMARVTGVPTSYLISRGESIKVLSQLLRKAKQKTWFFQMLRSWNLNKELMKVQLYVGGFISPTYSFTYSSITSNILINISNDIYSHC	1	18187444	18184843	TRUE	CP002684.1	TAIR10	AT1G49180	AT1G49180.1	AT1G49180.1	AT1G49180.2.exon1,AT1G49180.2.exon2,AT1G49180.2.exon3,AT1G49180.2.exon4,AT1G49180.2.exon5,AT1G49180.2.exon6,AT1G49180.2.exon7,AT1G49180.2.exon8,AT1G49180.2.exon9,AT1G49180.2.exon10,AT1G49180.1.exon11	1,75,114,134,155,187,214,251,280,303,343	74,114,133,155,186,213,251,280,302,342,408	18187444,18187142,18186943,18186810,18186674,18186505,18186339,18185912,18185655,18185237,18185040	18187223,18187025,18186885,18186746,18186581,18186425,18186228,18185825,18185589,18185118,18184843
F4I1T9	KN14T_ARATH	3702	MERTRSKPVRNLPETIHSLLGLKSHMTSDWVKSVCNIAKNTSSTSKKEEDDFVSVDLQSIRDQLSALTVQVNDQNKLRRQILNEFLDLKGNIRVFCRVKPLGATEKLRPPVASDTRNVIIKLSETKRKTYNFDRVFQPDSSQDDVFLEIEPVIKSVIDGYNACIFAYGQTGTGKTYTMEGLPNSPGIVPRAIKGLFKQVEESNHMFTIHFSMLEIYMGNLKDLLLSEATKPISPIPPSLSIHTDPNGEIDIENLVKLKVDDFNEILRLYKVGCRSRATASTNSNSVSSRSHCMIRVSVTSLGAPERRRETNKIWLVDLGGSERVLKTRATGRRFDEGKAINLSLSALGDVINSLQRKNSHIPYRNSKLTQVLKDSLGQDSKTLMLVHISPKEDDLCETICSLNFATRAKNIHLGQDESTEEQAKKEAVMMNLQKMMEKIEQEREMSLRKMRNLNETLEKLTGKPHVIEEEEKDVVREVIHVTPKKPRNKSRRASDVFPSFMRPTASSNRRLSGADFSVTPNSSSFKSRRNSMISVRAESACLPVKKKKNRFDSACDSSDRSVSKSTSIMRQNTADDATVYSQDISECDIKLVVSEHKPKPLQMGPGSATKSRSNISNFEKDVMQKIGGTEFSRINSWLRSQSENRSYVLDKTQLPATHFLENLNRSLEKSPTQSFTTEKITGNELEGIEETKTNETVVNPTLMLKKLFELQCLCSAEEEDQILSRFPIPGYEDDDESRYPPILENDGFSQHIDNEWFGVNNYSADWERDSPATIPLLECEPDLKQLLPELGLDRSLKPRGLAVAEGAAPPLLRAQETLGERGKGPTFMQKLQALCFRILLGLGFMDVGFGNDFFNGLTK	1	20748915	20752859	FALSE	CP002684.1	TAIR10	AT1G55550	AT1G55550.1	AT1G55550.1	AT1G55550.1.exon1,AT1G55550.1.exon2,AT1G55550.1.exon3,AT1G55550.1.exon4,AT1G55550.1.exon5,AT1G55550.1.exon6,AT1G55550.1.exon7,AT1G55550.1.exon8,AT1G55550.1.exon9,AT1G55550.1.exon10,AT1G55550.1.exon11	1,62,90,143,179,238,292,364,377,420,822	62,90,143,178,238,292,364,377,419,822,859	20748915,20749687,20749858,20750109,20750304,20750586,20750833,20751128,20751237,20751456,20752747	20749098,20749770,20750016,20750215,20750482,20750747,20751048,20751165,20751364,20752662,20752859
F4I214	TET10_ARATH	3702	MGMGTSTFVIRWVNLLTMLLAVAVIIFGVWMSTHNDGCRRSLTFPVIALGGFIFLISIIGFLGACKRSVALLWIYLAVLLIVLIAILVFTVLAFIVTNNGSGHTNPGLRYKEYKLNDYSSWFLKQLNNTSNWIRLKSCLVKSEQCRKLSKKYKTIKQLKSAELTPIEAGCCRPPSECGYPAVNASYYDLSFHSISSNKDCKLYKNLRTIKCYNCDSCKAGVAQYMKTEWRLVAIFNVVLFVVLISSLLSTRFDSEQSFGLLNGLVQISNITFKDCQTTTVPKQF	1	23468945	23467108	TRUE	CP002684.1	TAIR10	AT1G63260	AT1G63260.1	AT1G63260.1	AT1G63260.1.exon1,AT1G63260.1.exon2,AT1G63260.1.exon3,AT1G63260.1.exon4,AT1G63260.1.exon5,AT1G63260.1.exon6,AT1G63260.1.exon7,AT1G63260.1.exon8,AT1G63260.1.exon9,AT1G63260.1.exon10	1,19,56,75,93,109,126,154,176,218	18,56,74,93,109,125,153,176,218,284	23468945,23468628,23468394,23468246,23468112,23467987,23467856,23467693,23467536,23467306	23468892,23468516,23468340,23468191,23468065,23467939,23467773,23467626,23467411,23467108
F4I214	TET10_ARATH	3702	MGMGTSTFVIRWVNLLTMLLAVAVIIFGVWMSTHNDGCRRSLTFPVIALGGFIFLISIIGFLGACKRSVALLWIYLAVLLIVLIAILVFTVLAFIVTNNGSGHTNPGLRYKEYKLNDYSSWFLKQLNNTSNWIRLKSCLVKSEQCRKLSKKYKTIKQLKSAELTPIEAGCCRPPSECGYPAVNASYYDLSFHSISSNKDCKLYKNLRTIKCYNCDSCKAGVAQYMKTEWRLVAIFNVVLFVVLISSLLSTRFDSEQSFGLLNGLVQISNITFKDCQTTTVPKQF	1	23468945	23467108	TRUE	CP002684.1	TAIR10	AT1G63260	AT1G63260.6	AT1G63260.6	AT1G63260.6.exon2,AT1G63260.1.exon2,AT1G63260.1.exon3,AT1G63260.1.exon4,AT1G63260.1.exon5,AT1G63260.1.exon6,AT1G63260.1.exon7,AT1G63260.1.exon8,AT1G63260.1.exon9,AT1G63260.6.exon11	1,19,56,75,93,109,126,154,176,218	18,56,74,93,109,125,153,176,218,284	23468945,23468628,23468394,23468246,23468112,23467987,23467856,23467693,23467536,23467306	23468892,23468516,23468340,23468191,23468065,23467939,23467773,23467626,23467411,23467108
F4I241	BUB33_ARATH	3702	MSGDRLEFENPIEDAVSRLRFSPQSNNLLVASWDSYLRLYDVESSSLSLELNSQAALLDCCFENESTSFTSGSDGFIRRYDLNAGTVDTIGRHDDISTSIVYSYEKGEVISTGFDEKIKFWDTRQRESLVFSTDAGGAVGCVTVSGNNLVVCVDASMHIYDLRNLDEAFQSYASQVEVPIRCITSVPYSRGYAVGSVDGRVAVDFPNTSCSSEIKYSFRCHPKSRNGRLDGVCINAIEFSPCGSGTFVTGDNEGYVISWNAKSRRRLNELPRYSNSIASLAFDHTGELLAIASSHTYQDAKEKEEAPQVFIHRL	1	26087027	26088803	FALSE	CP002684.1	TAIR10	AT1G69400	AT1G69400.1	AT1G69400.1	AT1G69400.1.exon1,AT1G69400.2.exon2,AT1G69400.2.exon3,AT1G69400.2.exon4,AT1G69400.2.exon5,AT1G69400.1.exon6,AT1G69400.1.exon7,AT1G69400.1.exon8,AT1G69400.1.exon9	1,36,79,107,191,215,242,270,303	35,79,107,191,215,242,269,303,314	26087027,26087227,26087458,26087688,26088084,26088248,26088403,26088570,26088770	26087131,26087357,26087540,26087939,26088156,26088328,26088484,26088670,26088803
F4I274	PHL8_ARATH	3702	MCLLMEINNNANNTNTTIDNHKAKMSLVLSTDAKPRLKWTCDLHHKFIEAVNQLGGPNKATPKGLMKVMEIPGLTLYHLKSHLQKYRLGKSMKFDDNKLEVSSASENQEVESKNDSRDLRGCSVTEENSNPAKEGLQITEALQMQMEVQKKLHEQIEVQRHLQVKIEAQGKYLQSVLMKAQQTLAGYSSSNLGMDFARTELSRLASMVNRGCPSTSFSELTQVEEEEEGFLWYKKPENRGISQLRCSVESSLTSSETSETKLDTDNNLNKSIELPLMEINSEVMKGKKRSINDVVCVEQPLMKRAFGVDDDEHLKLSLNTYKKDMEACTNIGLGFN	1	26172127	26173609	FALSE	CP002684.1	TAIR10	AT1G69580	AT1G69580.1	AT1G69580.1	AT1G69580.1.exon1,AT1G69580.1.exon2,AT1G69580.1.exon3,AT1G69580.1.exon4,AT1G69580.1.exon5,AT1G69580.1.exon6	1,59,85,101,134,158	59,84,101,134,157,336	26172127,26172392,26172558,26172735,26172917,26173073	26172301,26172468,26172606,26172834,26172986,26173609
F4I2H2	CHR9_ARATH	3702	MSLLHTFKETLKPCGSFPSSSSLRVSSTQELEPSRKPPKSSLSQQLLRLDDSYFLPSKHESKISKTQVEDFDHNEDDHKRNIKFDEEEVDEDDERSIEFGRPGLSRAEFDYSGPYEPLMLSSIGEIPIIHVPASINCRLLEHQREGVKFMYNLYKNNHGGILGDDMGLGKTIQTIAFLAAVYGKDGDAGESCLLESDKGPVLIICPSSIIHNWESEFSRWASFFKVSVYHGSNRDMILEKLKARGVEVLVTSFDTFRIQGPVLSGINWEIVIADEAHRLKNEKSKLYEACLEIKTKKRIGLTGTVMQNKISELFNLFEWVAPGSLGTREHFRDFYDEPLKLGQRATAPERFVQIADKRKQHLGSLLRKYMLRRTKEETIGHLMMGKEDNVVFCQMSQLQRRVYQRMIQLPEIQCLVNKDNPCACGSPLKQSECCRRIVPDGTIWSYLHRDNHDGCDSCPFCLVLPCLMKLQQISNHLELIKPNPKDEPEKQKKDAEFVSTVFGTDIDLLGGISASKSFMDLSDVKHCGKMRALEKLMASWISKGDKILLFSYSVRMLDILEKFLIRKGYSFARLDGSTPTNLRQSLVDDFNASPSKQVFLISTKAGGLGLNLVSANRVVIFDPNWNPSHDLQAQDRSFRYGQKRHVVVFRLLSAGSLEELVYTRQVYKQQLSNIAVAGKMETRYFEGVQDCKEFQGELFGISNLFRDLSDKLFTSDIVELHRDSNIDENKKRSLLETGVSEDEKEEEVMCSYKPEMEKPILKDLGIVYAHRNEDIINIGETTTSTSQRLNGDGNSADRKKKKRKGCSEEEDMSSSNREQKREKYKMLAEFKGMEILEFSRWVLSASPFDREKLLQDFLERVK	1	937920	941065	FALSE	CP002684.1	TAIR10	AT1G03750	AT1G03750.1	AT1G03750.1	AT1G03750.1.exon1,AT1G03750.1.exon2,AT1G03750.1.exon3,AT1G03750.1.exon4,AT1G03750.1.exon5,AT1G03750.1.exon6,AT1G03750.1.exon7	1,131,166,555,598,690,765	130,166,555,597,689,765,862	937920,938424,938634,939876,940092,940453,940773	938309,938530,939800,940002,940367,940678,941065
F4I2S4	CCZ1A_ARATH	3702	MASMSSGDESLRLCMFDLRRGQTEGQELEKILFFYPADLDFSTQLSVIGLSEGLITFTRLFSPEAACEVIEAERHSHVFYEAEPDIWMVMVVEKNKETGAIWRIDALRRVLKEVHSLFVMFHGSIRALIEKEPTGGLTRSLLYPFITDYLSTFQIWSLSEDCCCEFFVGKKLQLPTFRETLRERGTVQMLTLARDTAVEVQSLVQVLDSCAGSLRCHSMILFQDLLVSTTLSADDTVDLFTFAVMRLTSKALSSDTSSWSYLRKGPGSSEISSRSNLAPVGSIDSLHSRNGNNMHHVIRPLQNDKWTKGKDGFLITDIWGLETGGSPDSAIPTIWLQQTQERMYLLAYQHKSLTLLLLMPTNAIVNGDLSISAVKQQVIEDASLRILKIEENISRGWGGENAYHIKGYRYLVVDNDTKVSRSSPSGKVTTLAKESLLALNKLREEVDSEKSRAKGQEKDMEICIRAKNNVWVIARVTRGKELYMALEKGSDTLLDTTDAVGRFSNRYCSGAFLMD	1	5498633	5501015	FALSE	CP002684.1	TAIR10	AT1G16020	AT1G16020.1	AT1G16020.1	AT1G16020.1.exon2,AT1G16020.1.exon3,AT1G16020.1.exon4,AT1G16020.1.exon5,AT1G16020.1.exon6,AT1G16020.4.exon3,AT1G16020.4.exon4,AT1G16020.4.exon5,AT1G16020.4.exon6	1,59,91,152,165,202,382,434,506	59,90,152,165,201,381,433,506,515	5498633,5498986,5499192,5499475,5499641,5499828,5500449,5500685,5500988	5498808,5499079,5499375,5499513,5499750,5500367,5500604,5500902,5501015
F4I2Y3	RMR3_ARATH	3702	MNLVVLLILTLLLFIVSYVVDAGQVILVDSNITRSFVDMEADFSPSVTTVETGVVYVAEPLNACRNLRNKPEQSPYGTSPLVLIIRGGCSFEYKVRNAQRSGFKAAIVYDNVDRNFLSAMGGDSDGIKIQAVFVMKRAGEMLKKYAGSEEMEVMLVPPNTEDSVWSLYASIALILSLAIFCVMVTCVFFYRYCSTIRNSTSQFNGMCRRTVKAMPSVTFTCAKIDNTTGFSCAICLEDYIVGDKLRVLPCSHKFHVACVDSWLISWRTFCPVCKRDARTTADEPLATESTPFLSSSIATSSLVCIDSPPLGSSVSFSPAHVSSSFIHQFVRSSPMNGSRISENLRRQASPLQSSSQRSHLSMKSSHSLGYSTMSPLNAMGMSPYRPYPSNASPGLFSSTNHLLSNYTANTFSHFASAHSLPD	1	8023516	8021857	TRUE	CP002684.1	TAIR10	AT1G22670	AT1G22670.1	AT1G22670.1	AT1G22670.1.exon1,AT1G22670.1.exon2,AT1G22670.1.exon3,AT1G22670.1.exon4	1,44,120,253	44,120,253,422	8023516,8023163,8022845,8022365	8023387,8022936,8022447,8021857
F4I3B3	RB47A_ARATH	3702	MQTPNNNGSTDSVLPPTSAGTTPPPPLQQSTPPPQQQQQQQWQQQQQWMAAMQQYPAAAMAMMQQQQMMMYPHPQYAPYNQAAYQQHPQFQYAAYQQQQQQHHQSQQQPRGGSGGDDVKTLWVGDLLHWMDETYLHTCFSHTNEVSSVKVIRNKQTCQSEGYGFVEFLSRSAAEEALQSFSGVTMPNAEQPFRLNWASFSTGEKRASENGPDLSIFVGDLAPDVSDAVLLETFAGRYPSVKGAKVVIDSNTGRSKGYGFVRFGDENERSRAMTEMNGAFCSSRQMRVGIATPKRAAAYGQQNGSQALTLAGGHGGNGSMSDGESNNSTIFVGGLDADVTEEDLMQPFSDFGEVVSVKIPVGKGCGFVQFANRQSAEEAIGNLNGTVIGKNTVRLSWGRSPNKQWRSDSGNQWNGGYSRGQGYNNGYANQDSNMYATAAAAVPGAS	1	18360150	18357239	TRUE	CP002684.1	TAIR10	AT1G49600	AT1G49600.1	AT1G49600.1	AT1G49600.1.exon1,AT1G49600.1.exon2,AT1G49600.1.exon3,AT1G49600.1.exon4,AT1G49600.1.exon5,AT1G49600.1.exon6	1,145,306,329,372,404	144,306,328,372,403,445	18360150,18359196,18358483,18358341,18358064,18357364	18359719,18358713,18358416,18358211,18357971,18357239
F4I4E1	BH167_ARATH	3702	MGRAREIGEGNSSSLREQRNLREKDRRMRMKHLFSILSSHVSPTRKLPVPHLIDQATSYMIQLKENVNYLKEKKRTLLQGELGNLYEGSFLLPKLSIRSRDSTIEMNLIMDLNMKRVMLHELVSIFEEEGAQVMSANLQNLNDRTTYTIIAQAIISRIGIDPSRIEERVRKIIYGYIYFEA	1	3495104	3494118	TRUE	CP002684.1	TAIR10	AT1G10585	AT1G10585.1	AT1G10585.1	AT1G10585.1.exon1,AT1G10585.1.exon2,AT1G10585.1.exon3	1,47,153	46,152,181	3495104,3494613,3494204	3494967,3494296,3494118
F4I4P3	MED23_ARATH	3702	MDQSQRTVAATPSSSRSYQFHPARAAIIDLFNLYLGRGSRQKPDESLRDPPNKSQKRVHAPNRDLPPRNEQFLLDFELLQSQFNDPEQLRTITESVLISLVVQCSNHAPRAEFLLFALRTLCRISYINWDTFLPSLLSSVSAAEASLSQGVQAAAATAGSSATSSQSVVPVSVNPTSLLPSAHGIGSPSASEVKSVENGQQIARAGQIVRENAMRNSQRIRAAAVNSLRQLSCKIILIGVESSLKPVTHAEIFQYMMNWLVNWDRRDLGTEDSVGKSWRSEKTLAEWLRSCLDVIWLLVEEGESRIPFYELLRSGLQFIENIPDDEALFTLIMEIHRRRDAMAMHMLMLDQHLHCPSFGTHRIVSQITANVPPEAVPHLRHSPITYPSVLGEPLYGEDLAMSIPKGSLDWERAVRCIRHAIRTTPSPDWWKRVLVVAPCYRPSTQAGPIPGAVFTSDMICEAIIDRIVELLKLTNSGNDCFGIDLVSVTFPPLYADANCWQEWLVFSDIFFFLIKSGCTDFVDFIDKLVLRLNGVDNHILRTNHVTWLLAQIIRVELVMTALNSDAKKVETTRKILSFHREDRNSDPNNPQSVLLDFVSSCQNLRIWSLSTTTRAYLNNEQLLKGKQIDEWWRSKGERMMDYMNMDDRSIGMFWVVSYTMAQPACETVINWLSSAGMAELPGLQPNDRVMMTQEVTPLPMSLLSGFSMNLCLKLALQMEEALFVSQVVPSIAMVETYTRLLLISPHSMFRSHFSQLAQRNASLLSKPGVTLLVLEILNYRLLPLYRYQGKSKTLMYDVTKIISALKGKRGDHRIFRLAENLCMNLILSLRDFFSVKREGKGPTEFTETLNRITIMTLAITIKTRGIADPDHMVYLQTMLEQILATSQHTWSEKTMRHFPSLLRETLKGRVDKRGLSIQAWQQAETTVINQCTQLLSPSAEPAYVSTYLSHSFPQHRQYLCAGACLLMQGHAENINSTNLARVLREVSPEEVTANIYTLVDVLLHHVHVDLQQGQSLEAVLDKAGANLAFFFWTHEMLPLDIFLLALIDRDDDPHALIIAMSLLKTPDLLLRIKNYCQNRGSPEHWLVTQVFKRNELQKALGNHLSWKDRYPTFFDDIAARLLPVIPLVLYRLIENNAMEQADNLLLAHSHFLAYHPLRFTFVRDILAYFYGHLPGKLVLRMLKVLDLSKIPFSESFPQYISPTGAPVCPPLDYFASLLLNLVNNVIPPLSSSSNCSSRSGSMADILNSSARPPHGKTPGTSQPGPANASEGQKAFYQIQDPGTYTQLVLETAVIEILSLPVSAAQIVSSLVQIIVNIQSTLIQSGNGFHGAANGVGQGSVLPTSPSGGSTDSMSASRSTCLIPGINTASFVSRSGYTCQQLSCLLIQACGLLLAQLPPDFHVQLYLEAARVTRETWWLKDGKRSQGELDSAVGYALMDPTWAAQDNTSTAIGNIVALLHAFFSNLPQEWLDGTNAIITNLRPVTSVAMLRVVFRIMGPLLPRLASTHTLFNKTLMLLLSALVDVFGKTAQTTAPVEASQIADLIDFLHHIIHYEGQGGAVQTSSKPRPDILALIGRAAETLRPDVQHLLAHLKTNPNSSIYAAAHQQNTAKTNTS	1	8244481	8251738	FALSE	CP002684.1	TAIR10	AT1G23230	AT1G23230.1	AT1G23230.1	AT1G23230.1.exon1,AT1G23230.3.exon2,AT1G23230.3.exon3,AT1G23230.3.exon4,AT1G23230.1.exon5,AT1G23230.1.exon6,AT1G23230.3.exon7,AT1G23230.3.exon8,AT1G23230.3.exon9,AT1G23230.3.exon10,AT1G23230.3.exon11,AT1G23230.3.exon12,AT1G23230.3.exon13,AT1G23230.3.exon14,AT1G23230.3.exon15,AT1G23230.3.exon16,AT1G23230.3.exon17,AT1G23230.3.exon18,AT1G23230.3.exon19,AT1G23230.1.exon20	1,37,51,85,398,479,569,636,727,755,786,841,980,1018,1060,1109,1190,1452,1513,1547	36,51,84,397,478,568,636,726,754,786,840,979,1017,1059,1109,1189,1452,1512,1547,1615	8244481,8244669,8244799,8244986,8246061,8246511,8246890,8247189,8247676,8247855,8248097,8248353,8248853,8249047,8249248,8249642,8250061,8250920,8251347,8251534	8244588,8244712,8244898,8245924,8246303,8246780,8247091,8247460,8247759,8247949,8248259,8248769,8248966,8249172,8249396,8249882,8250847,8251101,8251450,8251738
F4I5D5	WTR11_ARATH	3702	MEVKVRRDELVPFVAMAIMEACTIALTIMAKTALTGGMSPFVFVVYTNAFGSILLLPFSFLFHRNERTEQSIFSWPLLVRVFFLGFTGIFMFQNLAFVGLRFSSPIVVCAMGLQIPSFSFLLSIILGRSKLDWRNTSTRAKLMGTIVSLSGAFVEELYKGPFIRPASSASPNRFLKSVPKLLVYYNLPDNWFLGCIFLAVAVFSVSLFNVVQTGTVKKYPHVMKVASFYSIVGTIQCLLFSLFMERDLSAWKIQPNFDLYLIIATGTFGSVIRTSVHVKCTQMKGPYYVPLFKPFGIFWATLFGTSFFVNSLHYGSVLGAAIAGVGYFTVSWGQLKESEEKQSSNEERKSIKTIHHRDEDEYKVPLLINQEESPV	1	26459338	26457070	TRUE	CP002684.1	TAIR10	AT1G70260	AT1G70260.1	AT1G70260.1	AT1G70260.1.exon1,AT1G70260.1.exon2,AT1G70260.1.exon3,AT1G70260.1.exon4,AT1G70260.1.exon5,AT1G70260.1.exon6,AT1G70260.1.exon7	1,67,88,127,213,266,316	67,88,127,212,265,316,375	26459338,26459033,26458438,26458229,26457875,26457496,26457247	26459139,26458971,26458322,26457974,26457717,26457345,26457070
F4I5Q6	MYO7_ARATH	3702	MAASAKVTVGSHVWVEDPDDAWIDGEVEEVNSEEITVNCSGKTVVAKLNNVYPKDPEFPELGVDDMTKLAYLHEPGVLLNLKCRYNANEIYTYTGNILIAVNPFKRLPHLYGSETMKQYKGTAFGELSPHPFAVADSAYRKMINEGVSQAILVSGESGAGKTESTKMLMQYLAYMGGRAESEGRSVEQQVLESNPVLEAFGNAKTVRNNNSSRFGKFVEIQFDQRGRISGAAIRTYLLERSRVCQVSDPERNYHCFYMLCAAPEQETERYKLGKPSTFRYLNQSNCYALDGLDDSKEYLATRKAMDVVGINSEEQDGIFRVVAAILHLGNIEFAKGEESEASEPKDEKSRFHLKVAAELFMCDGKALEDSLCKRVMVTRDESITKSLDPDSAALGRDALAKIVYSKLFDWLVTKINNSIGQDPNSKHIIGVLDIYGFESFKTNSFEQFCINLTNEKLQQHFNQHVFKMEQEEYTKEEIDWSYIEFIDNQDVLDLIEKKPGGIIALLDEACMFPRSTHDTFAQKLYQTFKNHKRFGKPKLAQTDFTICHYAGDVTYQTELFLDKNKDYVVGEHQALLSSSDCSFVSSLFPPLPEESSKTSKFSSIGSQFKQQLQSLLESLSTTEPHYIRCVKPNNLLKPDIFENINILHQLRCGGVMEAIRISCAGYPTRKPFNEFLTRFRILAPETTKSSYDEVDACKKLLAKVDLKGFQIGKTKVFLRAGQMAEMDAHRAEVLGHSARIIQRNVLTYQSRKKFLLLQAASTEIQALCRGQVARVWFETMRREAASLRIQKQARTYICQNAYKTLCSSACSIQTGMRAKAARIELQLRKKRRATIIIQSQIRRCLCHQRYVRTKKAAITTQCGWRVKVARRELRNLKMAAKETGALQDAKTKLENQVEELTSNLELEKQMRMEIEEAKSQEIEALQSVLTDIKLQLRDTQETKSKEISDLQSVLTDIKLQLRDTQETKSKEISDLQSALQDMQLEIEELSKGLEMTNDLAAENEQLKESVSSLQNKIDESERKYEEISKISEERIKDEVPVIDQSAIIKLETENQKLKALVSSMEEKIDELDRKHDETSPNITEKLKEDVSFDYEIVSNLEAENERLKALVGSLEKKINESGNNSTDEQEEGKYILKEESLTEDASIDNERVKKLADENKDLNDLVSSLEKKIDETEKKYEEASRLCEERLKQALDAETGLIDLKTSMQRLEEKVSDMETAEQIRRQQALVNSASRRMSPQVSFTGAPPLENGHQEPLAPIPSRRFGTESFRRSRIERQPHEFVDVLLKCVSKNIGFSHGKPVAALTIYKCLMRWKIFEAEKTSIFDRIVPVFGSAIENQEDDNHLAYWLTNTSTLLFLLQRSLRQQSSTGSSPTKPPQPTSFFGRMTQGFRSTSSPNLSTDVVQQVDARYPALLFKQQLTAYVETMYGIIRENVKREVSSLLSSCIQSLKESSCDSSVVNSPSKSSEENLPAKSSEENSPKKSSEENSPKESSGDKSPQKLSDDNSPSKEGQAVKSSEENSPASSWQSIIEFLNYILITWKKNYVPLFLVQKMFSQTFQYINVQLFNSLLLEREYCTVNMGIKVKAGLDELESWCSQATEEFVGSSWDELKHTRQAVVLLVTEPKSTITYDDLTINLCSVLSTEQLYRICTLCKDKDDGDHNVSPEVISNLKLLLTNEDENSRSFLLDDDSSIPFDTDEISSCMQEKDFANVKSASELADNPNFLFLKE	1	1262123	1272373	FALSE	CP002684.1	TAIR10	AT1G04600	AT1G04600.1	AT1G04600.1	AT1G04600.1.exon1,AT1G04600.1.exon2,AT1G04600.1.exon3,AT1G04600.1.exon4,AT1G04600.1.exon5,AT1G04600.1.exon6,AT1G04600.1.exon7,AT1G04600.1.exon8,AT1G04600.1.exon9,AT1G04600.1.exon10,AT1G04600.1.exon11,AT1G04600.1.exon12,AT1G04600.1.exon13,AT1G04600.1.exon14,AT1G04600.1.exon15,AT1G04600.1.exon16,AT1G04600.1.exon17,AT1G04600.1.exon18,AT1G04600.1.exon19,AT1G04600.1.exon20,AT1G04600.1.exon21,AT1G04600.1.exon22,AT1G04600.1.exon23,AT1G04600.1.exon24,AT1G04600.1.exon25,AT1G04600.1.exon26,AT1G04600.1.exon27,AT1G04600.1.exon28,AT1G04600.1.exon29,AT1G04600.1.exon30,AT1G04600.1.exon31,AT1G04600.1.exon32,AT1G04600.1.exon33,AT1G04600.1.exon34,AT1G04600.1.exon35,AT1G04600.1.exon36,AT1G04600.1.exon37,AT1G04600.1.exon38,AT1G04600.1.exon39,AT1G04600.1.exon40,AT1G04600.1.exon41,AT1G04600.1.exon42	nan,2.0,44.0,92.0,140.0,193.0,212.0,266.0,316.0,361.0,410.0,444.0,464.0,498.0,510.0,553.0,610.0,654.0,690.0,711.0,770.0,839.0,879.0,912.0,1008.0,1059.0,1109.0,1164.0,1210.0,1249.0,1256.0,1282.0,1339.0,1390.0,1449.0,1546.0,1569.0,1603.0,1622.0,1641.0,1668.0,1693.0	nan,43.0,91.0,140.0,192.0,212.0,265.0,315.0,361.0,410.0,444.0,463.0,497.0,510.0,552.0,609.0,653.0,690.0,710.0,770.0,838.0,878.0,911.0,1007.0,1058.0,1108.0,1163.0,1210.0,1248.0,1255.0,1281.0,1338.0,1389.0,1448.0,1545.0,1569.0,1602.0,1621.0,1640.0,1667.0,1693.0,1730.0	1262123,1262556,1262897,1263175,1263412,1263681,1263833,1264094,1264310,1264533,1264760,1265159,1265291,1265492,1265614,1265823,1266077,1266314,1266552,1266815,1267076,1267395,1267771,1267996,1268406,1268673,1268940,1269192,1269452,1269645,1269771,1269937,1270272,1270572,1270841,1271199,1271367,1271543,1271678,1271941,1272101,1272262	1262125,1262681,1263040,1263320,1263568,1263739,1263992,1264243,1264446,1264679,1264861,1265216,1265392,1265529,1265740,1265993,1266208,1266423,1266612,1266992,1267281,1267514,1267869,1268283,1268558,1268822,1269104,1269331,1269566,1269665,1269848,1270107,1270424,1270748,1271131,1271269,1271466,1271599,1271734,1272021,1272177,1272373
F4I6V0	RAY1_ARATH	3702	MMSRIEAYQSDIAVLMDPETVLLPDFISALSYAHELGRDWLLVSSSVEIPRFPFHWDETRHFWRQDNGKRVRFRELQKMISLRSLQSNSSASKMIMAWNNIDMPLHCGVLPPFLYQRGTHNQWIINEAMSCKRRFVFDATSTISSFFLGNAENIYNRSDNVSEPKTRNWEYVGNSHLGQLYGSLYSRSYTLPKLLKCNRRYIFVSASERSTDLSIPKGKSLGFRTREKISACITRTKSRSLKLDFVQKDETVPPLKFPFDLESLLPLVADKNRTVVLSVAGYSYKDMLMSWVCRLRRLKVPNFLVCALDDETYQFSILQGLPVFFDPYAPKNISFNDCHFGSKCFQRVTKVKSRTVLKILKLGYNVLLSDVDVYWFRNPLPLLQSFGPSVLAAQSDEYNTTAPINRPRRLNSGFYFARSDSPTIAAMEKVVKHAATSGLSEQPSFYDTLCGEGGAYRLGDDRCVEPETNLTVQFLDRELFPNGAYGDLWLKEDVRAECEKKHCFVLHNNWISGRLKKLERQMMKGLWEYDASMRMCV	1	26632118	26633988	FALSE	CP002684.1	TAIR10	AT1G70630	AT1G70630.1	AT1G70630.1	AT1G70630.1.exon3,AT1G70630.1.exon4,AT1G70630.1.exon5,AT1G70630.1.exon6	1,76,320,402	75,319,402,537	26632118,26632437,26633257,26633582	26632342,26633168,26633503,26633988
F4I6V0	RAY1_ARATH	3702	MMSRIEAYQSDIAVLMDPETVLLPDFISALSYAHELGRDWLLVSSSVEIPRFPFHWDETRHFWRQDNGKRVRFRELQKMISLRSLQSNSSASKMIMAWNNIDMPLHCGVLPPFLYQRGTHNQWIINEAMSCKRRFVFDATSTISSFFLGNAENIYNRSDNVSEPKTRNWEYVGNSHLGQLYGSLYSRSYTLPKLLKCNRRYIFVSASERSTDLSIPKGKSLGFRTREKISACITRTKSRSLKLDFVQKDETVPPLKFPFDLESLLPLVADKNRTVVLSVAGYSYKDMLMSWVCRLRRLKVPNFLVCALDDETYQFSILQGLPVFFDPYAPKNISFNDCHFGSKCFQRVTKVKSRTVLKILKLGYNVLLSDVDVYWFRNPLPLLQSFGPSVLAAQSDEYNTTAPINRPRRLNSGFYFARSDSPTIAAMEKVVKHAATSGLSEQPSFYDTLCGEGGAYRLGDDRCVEPETNLTVQFLDRELFPNGAYGDLWLKEDVRAECEKKHCFVLHNNWISGRLKKLERQMMKGLWEYDASMRMCV	1	26632118	26633988	FALSE	CP002684.1	TAIR10	AT1G70630	AT1G70630.2	AT1G70630.2	AT1G70630.1.exon3,AT1G70630.1.exon4,AT1G70630.1.exon5,AT1G70630.2.exon5	1,76,320,402	75,319,402,537	26632118,26632437,26633257,26633582	26632342,26633168,26633503,26633988
F4I7Y2	VP53B_ARATH	3702	MDKSSGLDFINQMFPVEASLSCVESFMQKICDEIRRVDATILAVVSQQGNSGTRAKENLNDAICAAEELSHKIQEIKSKAEQTEAMVQDICSDIKKLDFAKKNITTAVTALSRLTMLVSAVQQLQVMTSKRQYKEAATQLEAINELCNHFKAYMDLPKIMELREKLKNIKQILKFHVFSDFSSLGTGTETEELFLLKKLSDSCLVVDALEPSVREELINNFCSRELTSYEQIYVGAELKTLDEIELIYNQLSCLIRKNQGKWTIFPASWHVPYRLCIQLSRKTRVQVESILVNLKEKSDVEKLLLELKRTLEFERELEMKFGGGGSIGDDIIGGGGNNSQKFNFRGMISSCFEPHLTIYIEKEEMELMQLLEKVVQEETWDIEEELGCHSENSVYLMLLDAHDMKMILLKVPSLARQPEASALLVKTATASYVKLVNHQMKRAEAVLKVIASPIVTVIDTYRALFPEETPMEFQRILVLKGLTKAEQQSILDDFNNHSSRITQLSVAAKTPEAHALPLALTNVAPAVRFKANSEEVLTRAASAATTSFMKLYALTGAAKDRPFRKLFNP	1	18896323	18900265	FALSE	CP002684.1	TAIR10	AT1G50970	AT1G50970.1	AT1G50970.1	AT1G50970.1.exon1,AT1G50970.1.exon2,AT1G50970.1.exon3,AT1G50970.1.exon4,AT1G50970.1.exon5,AT1G50970.1.exon6,AT1G50970.1.exon7,AT1G50970.1.exon8,AT1G50970.1.exon9,AT1G50970.1.exon10,AT1G50970.1.exon11,AT1G50970.1.exon12,AT1G50970.1.exon13,AT1G50970.1.exon14,AT1G50970.1.exon15,AT1G50970.1.exon16	1,17,68,118,142,183,237,284,306,342,377,397,418,427,449,481	17,67,118,141,183,237,284,305,341,376,396,417,426,448,480,569	18896323,18896477,18896713,18897086,18897357,18897766,18898006,18898399,18898672,18898882,18899052,18899416,18899558,18899672,18899809,18899999	18896371,18896628,18896863,18897156,18897481,18897926,18898147,18898462,18898779,18898986,18899111,18899478,18899584,18899737,18899904,18900265
F4I878	BLT_ARATH	3702	MKDMKMQSSPETMMTRIPTPDPHSTGVREDAMDSVCKPWKLYENPYYCSSQSQQHQHQRKAFIWDLNFIKVFMESELGKAQDEIKELKAELDYERKARRRAELMIKKLAKDVEEERMAREAEEMQNKRLFKELSSEKSEMVRMKRDLEEERQMHRLAEVLREERVQMKLMDARLFLEEKLSELEEANRQGERERNRMMKPKILERACSSPARRRCENPQIKRGINPFPRVMRAIRSKSEKWGSKLECQKVQLKILLRQKTTPRCTPLLSSPPP	1	24038069	24038887	FALSE	CP002684.1	TAIR10	AT1G64690	AT1G64690.1	AT1G64690.1	AT1G64690.1.exon1	1	273	24038069	24038887
F4I878	BLT_ARATH	3702	MKDMKMQSSPETMMTRIPTPDPHSTGVREDAMDSVCKPWKLYENPYYCSSQSQQHQHQRKAFIWDLNFIKVFMESELGKAQDEIKELKAELDYERKARRRAELMIKKLAKDVEEERMAREAEEMQNKRLFKELSSEKSEMVRMKRDLEEERQMHRLAEVLREERVQMKLMDARLFLEEKLSELEEANRQGERERNRMMKPKILERACSSPARRRCENPQIKRGINPFPRVMRAIRSKSEKWGSKLECQKVQLKILLRQKTTPRCTPLLSSPPP	1	24038069	24038887	FALSE	CP002684.1	TAIR10	AT1G64690	AT1G64690.2	AT1G64690.2	AT1G64690.2.exon2	1	273	24038069	24038887
F4I8F9	BH160_ARATH	3702	MSSQPNHQTSISSLLHDRLHIPPAETIVEKESAEKDTCQSQRKRKEPVLHEVDGSSSGAAKKQDHNAKERLRRMRLHASYLTLGTLLPDHSSSSSKKKWSAPSIIDNVITYIPKLQNEVGELTLRKQKLVELERRGPSIRAISVLELGESGYEAVVQICLKKENEDEFSNLLHVMEVQGLSVLSASTSQVCREQRVVCYNFHVKMDEKPCEGDDYITVLKNNIISSLRDNTKCK	1	26837308	26835976	TRUE	CP002684.1	TAIR10	AT1G71200	AT1G71200.1	AT1G71200.1	AT1G71200.1.exon1,AT1G71200.1.exon2,AT1G71200.1.exon3	1,97,205	96,204,234	26837308,26836936,26836065	26837021,26836613,26835976
F4I8H8	GDPD4_ARATH	3702	MAIFEWRHRRRPFDGGGTRRRRFFSPLYSRNFKRTILFAVIFLAIFPPLYFHFKLRRIRQIVAQKCDWLHHPPLVCAHGGDSTLAFPNTMDAYSFAIRSRVDCIEVDVSRSSDGVLFALHNRDLQRIARNSSVQVGDLSMKQIKELDVSEIVKGTLGSSRIPTLEEALALISNSVRKVILDAKVGPPMYEKGLAQDILSIIERAQCNNCIVWAKSDTLARDIIRRAPDTMVGYIVMVDPLTGARNSLLRMKGARVVGVYHPLIDEELVRVVRRRNKEVYAWTVDDADPMKRMLHLGVDAVVTSDPSMFQGLMEDLRTECLEEGFSIRT	1	26887321	26885559	TRUE	CP002684.1	TAIR10	AT1G71340	AT1G71340.1	AT1G71340.1	AT1G71340.1.exon1,AT1G71340.1.exon2,AT1G71340.1.exon3,AT1G71340.1.exon4,AT1G71340.1.exon5,AT1G71340.1.exon6,AT1G71340.1.exon7,AT1G71340.1.exon8	1,90,122,143,170,201,231,273	89,122,142,169,200,230,273,328	26887321,26886968,26886766,26886615,26886433,26886094,26885931,26885724	26887055,26886871,26886706,26886535,26886341,26886005,26885804,26885559
F4I8K2	RBL8_ARATH	3702	MEVPTESKTTQIDEISHNLSFTTSNAGDSSWDKISFFRHRSRQIKRDTWLVSVFVLLQIVLFAVTMGVNDCSGNSHGHCSAKLLGRFSFQSLSENPMLGPSASTLEHMGGLSWKALTENHEIWRILTSPWLHSGLFHLFINLGSLIFVGIYMEQQFGPLRIAVIYFLSGIMGSLFAVLFVRNIPSISSGAAFFGLIGAMLSALAKNWNLYNSKISALAIIFTIFTVNFLIGFLPFIDNFANIGGFISGFLLGFVLLFKPQLRQMPPSHKGKLFEDDMNRSTRLKEQFDRPVLRIICLLVFCGILAGVLLAACWGVNLNRHCHWCRYVDCVPTKKWSCSDMTTSCEVYSSKP	1	29284458	29282646	TRUE	CP002684.1	TAIR10	AT1G77860	AT1G77860.1	AT1G77860.1	AT1G77860.1.exon1,AT1G77860.1.exon2,AT1G77860.1.exon3,AT1G77860.1.exon4,AT1G77860.1.exon5	1,104,159,214,303	104,159,213,303,351	29284458,29283660,29283400,29283150,29282790	29284148,29283497,29283237,29282882,29282646
F4I8R6	OFP12_ARATH	3702	MPRVMWKNFHLCFPSNLTKPSSSPSGATSDDPNRPSILLINNFNLLYDDSSAAHRRLSKPLIHDVEPSSTFTASTSTAANSSSSSASYDDSDNYGFAPDDDSPPPDLTAVLASRRFFFSSPGCSNSITDSPDLRCRDNYDTATRLLTGGTAVKHYVQSPDPYNDFRRSMQEMIDAVTNAGDLRRYEFLHELLLSYLSLNAADTHKFIIRAFADILVSLLSDGHRIS	1	1590073	1590750	FALSE	CP002684.1	TAIR10	AT1G05420	AT1G05420.1	AT1G05420.1	AT1G05420.1.exon1	1	226	1590073	1590750
F4I8U2	APS2L_ARATH	3702	MQISSSSFITKFTNLHMVRSTSDHHQWRHNYNLKQLFIPNLSVSNSQHLPLNQSVAAIVFGGGSDSELYPLTKTRSKGAIPIAANYRLIDAVISNCINSGITKIYAITQFNSTSLNSHLSKAYSGFGLGKDRFVEVIAAYQSLEDQGWFQGTADAIRRCLWVFEEFPVTEFLVLPGHHLYKMDYKMLIEDHRRSRADITIVGLSSVTDHDFGFGFMEVDSTNAVTRFTIKGQQDLISVANRTATRSDGTSSCSVPSAGIYVIGREQMVKLLRECLIKSKDLASEIIPGAISEGMKVKAHMFDGYWEDVRSIGAYYRANMESIKSYRFYDRQCPLYTMPRCLPPSSMSVAVITNSIIGDGCILDKCVIRGSVVGMRTRIADEVIVEDSIIVGSDIYEMEEDVRRKGKEKKIEIRIGIGEKSRIRRAIVDKNARIGKNVMIINRDNVEEGNREAQGYVIREGIIIILRNAVIPNDSIL	1	1675934	1673898	TRUE	CP002684.1	TAIR10	AT1G05610	AT1G05610.1	AT1G05610.1	AT1G05610.1.exon1,AT1G05610.2.exon2,AT1G05610.2.exon3,AT1G05610.1.exon4,AT1G05610.2.exon5,AT1G05610.2.exon6,AT1G05610.2.exon7,AT1G05610.2.exon8	1,151,238,296,324,364,397,439	150,237,295,324,363,396,438,476	1675934,1675392,1675063,1674817,1674634,1674422,1674229,1674011	1675485,1675132,1674890,1674732,1674517,1674324,1674104,1673898
F4I9Q5	DEXH7_ARATH	3702	MAPKKKPQKQSNKAASSSSSSKSNYQKPSSGPKLQISAENEDRLRRLLLNSGRSGPSIPAPISNSLSKAQKTKKLNNVYEKLSCEGFVDDQIELALSSLRDGATFEAALDWLCLNLPSHELPVKFSTGASRFPSTGGSVGVISTSRDDWNDSTDSSVRVEEEEPAVFVRVKGKQDEEDTLSSDKSSQADWIRQYMMRQEEEELECWEDEVDGIDPRNKVSGPRPFDVIAKEYYSARSDAIKAKEKRDKRGQEQAGLAIRKLKQEISDLGLSEAMLESEFQREHAFESATEQESTCPISDNLHESVDADDVSVQMLDNLTLNTNPAESYESEEIQTKALPSSSSGQDFVASDEDSEDVELGDTFFEEIPPSEISPHELLELQKEEKMRELRSEKNLGKLDGIWKKGEAQKIPKAFLHQLCQRSGWEAPKFNKETGEGRNFSYTVSILRKASGRGKNRQAGGLVTLQLPPKDENFESIEDAQNKVAAFALHKLFSDLPVHFAITEPYASLVLIWKQEELLCTTIQSTEEDRRANFVDKLLEEDSFSLTTSSSSFENSLPLVDSYVKDKDDLGVVKSNNRAKRDSYIEAECLSLQRKQENKKRTQKYKDMLKTRTALPISEVKNGILQHLKEKDVLVVCGETGSGKTTQVPQFILDDMIDSGHGGYCNIICTQPRRIAAISVAQRVADERCESSPGLDDSLVGYQVRLESARSDKTRLLFCTTGILLRKLAGDRTLNDVTHIIVDEVHERSLLGDFLLIILKSLIEKQSCDNTSRKLKVILMSATVDADLFSRYFGHCPVITAQGRTHPVTTHFLEEIYESINYLLAPDSPAALRSDTSIKDKLGSVNDRRGKKNLVLAGWGDDYLLSEDCLNPFYVSSNYNSYSDQTQQNLKRLNEDRIDYELLEELICHIDDTCEEGAILIFLPGVAEIYMLLDMLAASYRFRGPAADWLLPLHSSIASSEQRKVFLRPPKGLRKVIAATNIAETSITIDDVVYVIDSGKHKENRYNPQKKLSSMVEDWISQANARQRTGRAGRVKPGICFSLYTRYRFEKLMRPYQVPEMLRMPLVELCLQIKLLGLGHIKPFLSRALEPPSEGAMTSAISLLHEVGAVEGDEELTPLGHHLAKLPVDVLIGKMLLYGGIFGCLSPILSIAAFLSYKSPFIYPKDEKQNVDRVKLALLSDNGVSSSDLNNNDRQSDHLLMMVAYDKWVKILQERGMKAAQRFCESKFLSSSVMRMIRDMRVQFGTLLADIGLINLPKTGEFSGRKKENLDVWFSDPTQPFNMYSQQPEVVKAILCAGLYPNIAANDKGITETTFNSLTKQGNQTKSYSAWYDGRREVHIHPSSINSNFKAFQNPFLVFLEKVETNKVYLRDTTIVSPFSILLFGGSINVHHQSGSVTIDGWLKVAAPAQTAVLFKELRLTLHSILKDLIRKPEKSGIVHNEVVKSMVHLLIEEGKPQHK	1	21501775	21489483	TRUE	CP002684.1	TAIR10	AT1G58060	AT1G58060.1	AT1G58060.1	AT1G58060.1.exon1,AT1G58060.1.exon2,AT1G58060.1.exon3,AT1G58060.1.exon4,AT1G58060.1.exon5,AT1G58060.1.exon6,AT1G58060.1.exon7,AT1G58060.1.exon8,AT1G58060.1.exon9,AT1G58060.1.exon10,AT1G58060.1.exon11,AT1G58060.1.exon12,AT1G58060.1.exon13,AT1G58060.1.exon14,AT1G58060.1.exon15,AT1G58060.1.exon16,AT1G58060.1.exon17,AT1G58060.1.exon18,AT1G58060.1.exon19,AT1G58060.1.exon20,AT1G58060.1.exon21,AT1G58060.1.exon22,AT1G58060.1.exon23,AT1G58060.1.exon24,AT1G58060.1.exon25,AT1G58060.1.exon26,AT1G58060.1.exon27,AT1G58060.1.exon28,AT1G58060.1.exon29,AT1G58060.1.exon30,AT1G58060.1.exon31,AT1G58060.1.exon32,AT1G58060.1.exon33,AT1G58060.1.exon34	1,101,136,201,219,269,405,478,515,580,606,647,676,709,729,751,779,841,890,924,975,1010,1057,1087,1106,1134,1167,1214,1237,1261,1292,1362,1393,1434	100,136,200,218,269,404,477,515,580,605,646,675,709,728,750,779,840,889,923,974,1009,1056,1086,1105,1133,1166,1213,1237,1260,1291,1361,1392,1433,1459	21501775,21501371,21501185,21500828,21500283,21500049,21499338,21498842,21498378,21498074,21497805,21497555,21497241,21496305,21495832,21495309,21495140,21494445,21494195,21494010,21493375,21492885,21492663,21492497,21492150,21491824,21491651,21491356,21490901,21490646,21490396,21489980,21489774,21489560	21501476,21501266,21500992,21500775,21500133,21499643,21499120,21498731,21498184,21497998,21497683,21497469,21497141,21496248,21495767,21495224,21494957,21494299,21494094,21493858,21493271,21492745,21492574,21492441,21492067,21491726,21491511,21491286,21490832,21490554,21490187,21489888,21489652,21489483
F4I9R6	JA15S_ARATH	3702	MSTPSGSNPLPMADKLEAKGRIASIKFDYVKNGQPKAGSTHGVSYHNFTEWFDLNHTCDEHILSVKCYYDDGEIQGLVIKTNIRTSAYMGYNIGTTFTLEVKGKKIVGFHGSFDKNLTSLGAYFAPLSPAK	1	21533724	21534437	FALSE	CP002684.1	TAIR10	AT1G58160	AT1G58160.1	AT1G58160.1	AT1G58160.1.exon1,AT1G58160.1.exon2,AT1G58160.1.exon3	1,20,52	20,51,131	21533724,21533860,21534198	21533781,21533954,21534437
F4IAL1	OFUT2_ARATH	3702	MGQERPNDEERPESRDLGVYGCSPPHSPRLGPTRFYVFAGDPNPKQTIKRCKRKRIQACNDQRTAKTAIGVMAILGFFCLVNWFMLSRLHEGRVWLRRGLSENPKHVSAQNEERKKFEKQKMKYNGTYGRMLSLATDALAEGMRDNRYCNGFDFEQNKLETKDLWQEPKEQASAWKPCADQRSLTPDDGKNGYIMVTANGGINQQRVAVCNIVVVARLLNAALVIPKFMLSDVWTDASQFGDIYQEEHFMEYLSPDIRIVKELPKELQSLNLEEIGSVVTDIEVMKEAKPDFYMTHILPILLKNRVIHFVGFGNRLAFDPLPFELQRLRCRCNFHALNFVPRIQETAALLVKRLRGSGSYYLALHLRFEIDMVAHSLCYFGGGETEQKELDSYRQKHFPSLSTLTRKKKFRSADVLRTEGLCPLTPEEAVLMLAALGFNRETRVFVAGANIYGGSKRLAVLTSLYPNLVTKEKLLTESELQPFKNFSSQLAALDFIACAAADAFAMTDSGSQLSSLVSGYRIYYGGGKLPTIRPNKRRLSDILLKNSTIEWNVFEKRVRKAIRQTKHVFARPNGRSVYRYPRCKECMCHA	1	4049060	4046249	TRUE	CP002684.1	TAIR10	AT1G11990	AT1G11990.1	AT1G11990.1	AT1G11990.1.exon1,AT1G11990.2.exon2,AT1G11990.1.exon3,AT1G11990.2.exon4,AT1G11990.2.exon5,AT1G11990.2.exon6,AT1G11990.2.exon7,AT1G11990.1.exon8,AT1G11990.1.exon9,AT1G11990.2.exon9,AT1G11990.1.exon11	1,111,142,188,209,238,279,327,361,409,490	110,141,188,208,238,278,326,360,409,489,590	4049060,4048478,4048313,4048097,4047950,4047755,4047544,4047323,4047110,4046877,4046551	4048731,4048386,4048175,4048036,4047862,4047635,4047401,4047222,4046965,4046637,4046249
F4IBE4	DRL10_ARATH	3702	MAGELISFGIQNLWNLLSQECELFQGVEDQVTELKRDLNMLSSFLKDANAKKHTSAVVKNCVEEIKEIIYDGEDTIETFVLEQNLGKTSGIKKSIRRLACIIPDRRRYALGIGGLSNRISKVIRDMQSFGVQQAIVDGGYKQPQGDKQREMRQKFSKDDDSDFVGLEANVKKLVGYLVDEANVQVVSITGMGGLGKTTLAKQVFNHEDVKHQFDGLSWVCVSQDFTRMNVWQKILRDLKPKEEEKKIMEMTQDTLQGELIRLLETSKSLIVLDDIWEKEDWELIKPIFPPTKGWKVLLTSRNESVAMRRNTSYINFKPECLTTEDSWTLFQRIALPMKDAAEFKIDEEKEELGKLMIKHCGGLPLAIRVLGGMLAEKYTSHDWRRLSENIGSHLVGGRTNFNDDNNNTCNNVLSLSFEELPSYLKHCFLYLAHFPEDYEIKVENLSYYWAAEGIFQPRHYDGETIRDVGDVYIEELVRRNMVISERDVKTSRFETCHLHDMMREVCLLKAKEENFLQITSSRPSTANLQSTVTSRRFVYQYPTTLHVEKDINNPKLRALVVVTLGSWNLAGSSFTRLELLRVLDLIEVKIKGGKLASCIGKLIHLRYLSLEYAEVTHIPYSLGNLKLLIYLNLASFGRSTFVPNVLMGMQELRYLALPSDMGRKTKLELSNLVKLETLENFSTENSSLEDLCGMVRLSTLNIKLIEETSLETLAASIGGLKYLEKLEIYDHGSEMRTKEAGIVFDFVHLKRLWLKLYMPRLSTEQHFPSHLTTLYLESCRLEEDPMPILEKLLQLKELELGFESFSGKKMVCSSGGFPQLQRLSLLKLEEWEDWKVEESSMPLLRTLDIQVCRKLKQLPDEHLPSHLTSISLFFCCLEKDPLPTLGRLVYLKELQLGFRTFSGRIMVCSGGGFPQLQKLSIYRLEEWEEWIVEQGSMPFLHTLYIDDCPKLKKLPDGLQFIYSLKNLKISERWKERLSEGGEEYYKVQHIPSVEFYHRVLHIFRSVGGDITGRLLMR	1	21780574	21783790	FALSE	CP002684.1	TAIR10	AT1G58807	AT1G58807.1	AT1G58807.1	AT1G58807.2.exon2,AT1G58807.2.exon3,AT1G58807.1.exon4	1,293,342	293,342,1017	21780574,21781529,21781764	21781450,21781675,21783790
F4IBE4	DRL10_ARATH	3702	MAGELISFGIQNLWNLLSQECELFQGVEDQVTELKRDLNMLSSFLKDANAKKHTSAVVKNCVEEIKEIIYDGEDTIETFVLEQNLGKTSGIKKSIRRLACIIPDRRRYALGIGGLSNRISKVIRDMQSFGVQQAIVDGGYKQPQGDKQREMRQKFSKDDDSDFVGLEANVKKLVGYLVDEANVQVVSITGMGGLGKTTLAKQVFNHEDVKHQFDGLSWVCVSQDFTRMNVWQKILRDLKPKEEEKKIMEMTQDTLQGELIRLLETSKSLIVLDDIWEKEDWELIKPIFPPTKGWKVLLTSRNESVAMRRNTSYINFKPECLTTEDSWTLFQRIALPMKDAAEFKIDEEKEELGKLMIKHCGGLPLAIRVLGGMLAEKYTSHDWRRLSENIGSHLVGGRTNFNDDNNNTCNNVLSLSFEELPSYLKHCFLYLAHFPEDYEIKVENLSYYWAAEGIFQPRHYDGETIRDVGDVYIEELVRRNMVISERDVKTSRFETCHLHDMMREVCLLKAKEENFLQITSSRPSTANLQSTVTSRRFVYQYPTTLHVEKDINNPKLRALVVVTLGSWNLAGSSFTRLELLRVLDLIEVKIKGGKLASCIGKLIHLRYLSLEYAEVTHIPYSLGNLKLLIYLNLASFGRSTFVPNVLMGMQELRYLALPSDMGRKTKLELSNLVKLETLENFSTENSSLEDLCGMVRLSTLNIKLIEETSLETLAASIGGLKYLEKLEIYDHGSEMRTKEAGIVFDFVHLKRLWLKLYMPRLSTEQHFPSHLTTLYLESCRLEEDPMPILEKLLQLKELELGFESFSGKKMVCSSGGFPQLQRLSLLKLEEWEDWKVEESSMPLLRTLDIQVCRKLKQLPDEHLPSHLTSISLFFCCLEKDPLPTLGRLVYLKELQLGFRTFSGRIMVCSGGGFPQLQKLSIYRLEEWEEWIVEQGSMPFLHTLYIDDCPKLKKLPDGLQFIYSLKNLKISERWKERLSEGGEEYYKVQHIPSVEFYHRVLHIFRSVGGDITGRLLMR	1	21816832	21820048	FALSE	CP002684.1	TAIR10	AT1G59124	AT1G59124.2	AT1G59124.2	AT1G59124.1.exon2,AT1G59124.1.exon3,AT1G59124.2.exon4	1,293,342	293,342,1017	21816832,21817787,21818022	21817708,21817933,21820048
F4IBG4	SOP17_ARATH	3702	MTGKAPFFVILIAALLLLSSFFFGEVKAISTKQPKHRKLGNREGDENRSNEIVVQMKARVKRSKSKRGPQKKEPYKKPPCSPPTHPA	1	24341739	24341282	TRUE	CP002684.1	TAIR10	AT1G65481	AT1G65481.1	AT1G65481.1	AT1G65481.1.exon1,AT1G65481.1.exon2	1,40	40,87	24341739,24341424	24341622,24341282
F4IBJ3	EXB6L_ARATH	3702	MIGELDFPFLGAGSTGGACGFAVANPPLYGMVSAGGPSVFNNGIGCGTCFQILCNGHPACSRRPITVTITDECPGGPCASEPAHFDLSGKAMGALARPGQGDRLRSAGVLRVYYRRVECLYRRTNIAFRMDPGANPYYISFVVEYENGDGDLAYIEIQPADGEFIPMQEMRSAVWKISSGSPLTGPFNIRLTSAESHKVVLAYNVIPANWKPNETYRSVVNFK	1	24428875	24430667	FALSE	CP002684.1	TAIR10	AT1G65681	AT1G65681.1	AT1G65681.1	AT1G65681.1.exon1,AT1G65681.1.exon2,AT1G65681.1.exon3,AT1G65681.1.exon4,AT1G65681.1.exon5	1,10,16,52,116	9,16,51,116,223	24428875,24429317,24429461,24429944,24430346	24428901,24429335,24429567,24430137,24430667
F4ICA0	KN8A_ARATH	3702	MPVSTRSKVMKQERNEQENTNLNLPLRNPHQGLKEKMRALTLLYEQQKRASFSLRNPNHNQSPKPEDQRFKTQLLDSSKKGDRFHRLDGKDSTFVEEDTKENNVFEADRIFGVSSVPVKPSGVIRKLSMGNGARNVSEAEKLESLNASVSRILVFVRLRPMGKKERENGSRCCVKVLNKRDVYLTEFTNENDYLRLKRLRVRHFTFDSSFPETTTQQEVYSTTTGDLVEAVLEGRNGSVFCYGATGAGKTYTMLGTMENPGVMVLAIKDLFAKVRQRSLDGNHVVHLSYLEVYNETVRDLLSPGRPLILREDKQGIVAAGLTQYRAYSTDEVMALLQRGNQNRTTEPTRCNETSSRSHAILQVIVEYKTRDASMNIISRVGKLSLIDLAGSERALATDQRTLRSLEGANINRSLLALSSCINALVEGKKHIPYRNSKLTQLLKDSLGGSCNTVMIANISPSSQSFGETQNTLHWADRAKEIRVKECEVNEEVVQVGEEEGADQAKLLLELQKENSELRVQLAKQQQKLLTLQAENIAAANNNNNISLTPPSISSLMTPPSALTAQQKKKPRHSLLSGTCFTPESLKRTKAEEAVKELQLTVKALKMEMERMKREHGLQMKKQKDELMKDLCSRKSEKTPERCKETRRIVTRGSLRPKEKEKELKSPSHRFASPVAAAKKRSFWDITVANTSPALDRRKTRSHGLVHQEAPSKLLQPGFARPHMKH	1	6384340	6381659	TRUE	CP002684.1	TAIR10	AT1G18550	AT1G18550.1	AT1G18550.1	AT1G18550.1.exon1,AT1G18550.1.exon2,AT1G18550.1.exon3,AT1G18550.1.exon4,AT1G18550.1.exon5,AT1G18550.1.exon6	1,223,315,332,363,716	223,314,331,362,715,725	6384340,6383585,6383205,6383062,6382862,6381688	6383673,6383312,6383155,6382970,6381804,6381659
F4ICD9	SC31A_ARATH	3702	MDCIKSIGRSAFVAIAPESPFIAAGTMAGAVDLSFSSSANLEIFELDFQSNDRELKLVGQCQSSERFNRLAWGSYGSGSDGLIAGGLVDGNIGLWNPISSESGEIAHVRDLSKHKGPVRGLEFNVKSPNQLASGADDGTVCIWDLANPSKPSHYLKGTGSYMQSEISSLSWNKGFQHVLASTSHNGTTVIWDVNNEKIITDLKTTVRCSVLQWDPDHFNQILVASDEDSSPNVKLLDIRYLQSPVRTFVGHQRGVIAMEWCPSDSLYLLTCGKDNRTICWNTKTGKIVAELPTGQNWNFDVHWYPKMPGVISASSVDGKIGIYNLEGCSSYGTENQQHFLFHLLDADPLTAPKWWKRPAGASFGFGGKLISFNKNLPEASEVFLHSLATEKSLVNRISKFEAALENGEKTSLRGLCEKKTEEAESEEEKETWGLLKIMLEEDGNAKTKLRSHLGFSLPSEENDQTANEPHATCSSTNVEETQKVPEPEGEEEESSDPTFDDAIQRSLIVGDYKEAVAQCFSANKMADALVIAHVGGTELWESTRDKYIRMSNAPYMKVVSAMMNNDLMTYLHTRQPKSWKETLALICTFAEGDEWISLCDALASNLMAAGFTLAATLCYICAGNVDKTVDIWSMSLEKQSAGKSYAECVQDLMEKTLVLALTTCNKRVSASLRKLFESYAEILASQGLIATAMKFLKLLESGDFSPELSILRDRISLYAEPEAANTSASTNTQPKISNPYQEKSFTPAPLSNAQPSRSITFFPLNPPRELKNADQYQQPTMDYHSFNRSAGPAYNAPPGPGSYRSIHSQVGPYINSKIPQTVAPPVRPMTPTHQVAVQPEPVAPPPTVQTADTSNVPAHQKPIVASLTRLFKETFEPLRGYSRDTPAKKREAEDNCSRKLGALFSKLNNGDISKNAAEKLTQLCQALDKRDFGAALKIQGLMTSTEWDECSSWLPTLKKMIVTGRQNVR	1	6489309	6494215	FALSE	CP002684.1	TAIR10	AT1G18830	AT1G18830.1	AT1G18830.1	AT1G18830.1.exon1,AT1G18830.3.exon2,AT1G18830.3.exon3,AT1G18830.3.exon4,AT1G18830.3.exon5,AT1G18830.3.exon6,AT1G18830.3.exon7,AT1G18830.3.exon8,AT1G18830.3.exon9,AT1G18830.1.exon10,AT1G18830.1.exon11,AT1G18830.3.exon12,AT1G18830.3.exon13,AT1G18830.3.exon14,AT1G18830.3.exon15,AT1G18830.3.exon16,AT1G18830.3.exon17,AT1G18830.3.exon18,AT1G18830.3.exon19,AT1G18830.3.exon20,AT1G18830.1.exon21	1,99,118,157,189,201,235,254,287,327,335,382,424,558,589,651,722,743,788,858,940	99,117,156,189,201,234,254,286,326,334,381,424,557,588,650,722,742,787,858,939,969	6489309,6489693,6489833,6490031,6490224,6490357,6490542,6490678,6490883,6491237,6491347,6491574,6491797,6492287,6492486,6492760,6493067,6493208,6493430,6493773,6494126	6489604,6489747,6489949,6490127,6490260,6490456,6490599,6490775,6491002,6491260,6491487,6491701,6492196,6492379,6492671,6492973,6493128,6493342,6493640,6494017,6494215
F4IDQ5	JASON_ARATH	3702	MRRLLMNRNLSPLCRSVLRFIDLSVCRAMACFLDCFRARDNRSTSNLVSHSSLANSRKAQDSQNDLSALFLSEEKSASSPCLDKERFDLDSIHIDKGLRDEARFLKACGTIPETPIEIRKASQKLSPQHSGSSHFHSWISSSSSMGSRLAESSTPMKACEEVGRPSFTSEQTASSCVIDVRDNARISSASSDGTEVESVGTAIKGELDRTARPTFTAGKNKSVRFECDLDQSNSSNSSENGSSRKPEMGGKICFTVSSPNPTPLKLSDEMQTPGTIYPANMESGGRGRPRIRSQFVHSVSNIMENASLYKVYKDSHEGLDYEEQIEAETPSSETYGEKVEESSDEKLSKFEASFSPWLNQINENIAALNERTPGVGVITPGDRPIIGLVAAQWIENEQTEISPKMWDGNGIPNSTTKYKEDQKVSWHATPFEVRLEKALSEEGGQSLFPQRKLEVMMEEVEGDTDISQLHHSVQPNSVVSF	1	2040148	2037464	TRUE	CP002684.1	TAIR10	AT1G06660	AT1G06660.1	AT1G06660.1	AT1G06660.1.exon1,AT1G06660.1.exon2,AT1G06660.1.exon3,AT1G06660.1.exon4,AT1G06660.1.exon5,AT1G06660.1.exon6,AT1G06660.1.exon7	1,58,74,102,175,421,451	57,74,101,175,420,451,481	2040148,2039735,2039582,2038943,2038544,2037730,2037554	2039978,2039687,2039500,2038723,2037809,2037639,2037464
F4IDY7	DDR4_ARATH	3702	MGSSSDIVPDRSPADDVAPVTDTKIPKEEPLTLRRTRPSRACTVRAQQRLQELQAAERKLKPPKKEYKREQHRRREEVVEEDEDSEDDDQEDEENDGDDESNPKQCVAGGSSTKIITSLVPPPEPSQMPRWNLRSMWELASVLNFLHVFRPLLKINAEFSAEEFETALLTPNDTLSDIHIPLLKAIPPVTRMALTRDTWVTVLCRKIRDCWHWVAEGDLPIVALQGREIEVYKNLDPAIRVVILKALCDIRVEQEDIRSYIDNSLKTGVHLSVFRKDRVGGDSHGVNFWYEEDPLIGHRLYREIRKAEVLKVKTKGSKILPNITYQWETVATNFDEFQDVSEKLLQSSSRIEVSLGKKLVKDMLPEIEKEHKRKEKLLKKQHRQALLLDNFVVVDGLAGRSLRDRKPVRYTFDDYDKSINDAIKITKKKHPSPEHPLHRRESARLDALANGRSTSSTHPTEPVNDTASGRSSDFADYDDFDEHRDESLDRRRRQRPQRYSATDFVETVSDNEVEFQSDDDIYGEAVYDEEYLKKRKQKKLSSGSEGDEEKGDEEYKWDEDNAEYEEEEEEEEEEDSLSASEEDSDEPRRAKKMPRRETKLRSRSNDFRPGLRRSKRATRIDYQQYEFSDSDKEATGLAKRKRFVEPDEPSDETGNGDFTMGSQDSEENANDPETKSGEEEEPRDVNDNADTTNGKENNQLNKSNGTTDQEEVEGVVGKRRYLDLNELAPVSGFDDGPSTVLKDDDKTDNS	1	6546539	6551546	FALSE	CP002684.1	TAIR10	AT1G18950	AT1G18950.1	AT1G18950.1	AT1G18950.1.exon1,AT1G18950.2.exon2,AT1G18950.2.exon3,AT1G18950.2.exon4,AT1G18950.2.exon5,AT1G18950.2.exon6,AT1G18950.2.exon7,AT1G18950.2.exon8,AT1G18950.2.exon9,AT1G18950.2.exon10,AT1G18950.1.exon11,AT1G18950.1.exon12	1,148,185,214,226,254,289,342,373,413,427,491	147,184,213,226,253,289,341,372,413,427,491,750	6546539,6547091,6548182,6548358,6548475,6548843,6549029,6549867,6550074,6550318,6550478,6550769	6546979,6547201,6548268,6548395,6548556,6548949,6549185,6549959,6550194,6550360,6550669,6551546
F4IE65	MES13_ARATH	3702	MGNSFTCISHEQEQRPKKSSGGGGNNSGKYKYVRRLSLMPSFRRRTLLPSLSCSGSSSTSSSKKGGIKAKTKKIRERHHHHHQDHEKDSHIIQEQTLAATNLLFNQTPRNSNSVVPPSFRRSTSVVYPSAQPSGTSSGPVSAVQTPKKSSAGFVRSSSSRQRSSTDPMIKPNQLVDKELNKVEGSETKRFVLVHGGGFGAWCWYKTITLLEKHGFQVDAVELTGSGVSSIDTNNITSLAHYSKPLLHFFESLKPTEKVILVGHDFGGACMSYAMEMFPTKIAKAVFISAAMLANGQSTLDLFNQQLGSNDLMQQAQIFLYANGKKNPPTAVDFDRSLLRDFLFNQSPPKDLALASVSIRPIPFAPVSEKVHVSEKNYGSIRRFYIKTMEDYAVPVLLQEAMIKLNPPEQVFQLKGSDHAPFFSRPQSLNKILVEISQIPFKKSS	1	9121203	9119024	TRUE	CP002684.1	TAIR10	AT1G26360	AT1G26360.1	AT1G26360.1	AT1G26360.1.exon1,AT1G26360.1.exon2,AT1G26360.1.exon3,AT1G26360.1.exon4,AT1G26360.1.exon5	1,178,258,306,350	177,257,305,349,444	9121203,9120418,9120081,9119521,9119308	9120673,9120179,9119938,9119390,9119024
F4IEY4	TRB5_ARATH	3702	MGNQKLKWTAEEEEALLAGIRKHGPGKWKNILRDPEFADQLIHRSNIDLKDKWRNLSVPPGTQSLTNKARPAKVKEEGDTPAADANDAVTIPRPIPTIPPPPGRRTLPSELIPDENTKNAPRYDGVIFEALSALADGNGSDVSSIYHFIEPRHEVPPNFRRILSTRLRRLAAQSKLEKVSTFKSIQNFYKIPDPSGTKIGVPKPKETHTKLRQANNQTSADSQQMIEEAAITAACKVVEAENKIDVAKLAAEEFEKMTKIAEENRKLLVIATEMHELCSCGETMLLA	1	27382687	27380502	TRUE	CP002684.1	TAIR10	AT1G72740	AT1G72740.1	AT1G72740.1	AT1G72740.1.exon1,AT1G72740.1.exon2,AT1G72740.1.exon3,AT1G72740.1.exon4,AT1G72740.1.exon5,AT1G72740.1.exon6	1,51,122,151,185,278	50,122,150,184,278,287	27382687,27382148,27381790,27381248,27380901,27380530	27382538,27381934,27381706,27381147,27380622,27380502
F4IG09	SBT41_ARATH	3702	MAIAFHTFLLQLLLFFFASFAEANDSRKTYLVQMKVGGHRYGSSSGHQELLGEVLDDDSTLADAFIYSYKESFTGFSASLTPRERQKLMRRREVLEVSRSRNLKLQTTRSWDFMNLTLKAERNPENESDLVVAVIDSGIWPYSELFGSDSPPPPGWENKCENITCNNKIVGARSYYPKKEKYKWVEEKSVIDVTGHGTHVASIVAGRKVEKAGYFGLAEGTMRGGVPNAKIAVYKTCWRVIRKNGREDSVCREDNILKAIDDAIADKVDIISYSQGFQFTPLQKDKVSWAFLRALKNGILTSAAAGNYANNGKFYYTVANGAPWVMTVAASLKDRIFETKLELEGEDKPIIVYDTINTFETQDSFYPLLNEKAPPESTRKRELIAERNGYSILSNYDEKDKGKDVFFEFAQINLLDEAIKEREKGAIVLGGKSYDFNESIKLQFPIASIFLDEQKKGKLWDYYKKDQSKERLAKIHKTEEIPREEGWVPTVAHLSSRGPNCDSFLANILKPDIAAPGLDIIAGWPENVKLSSDRPANDYRHLRFNIMSGTSMACPHATGLALYLKSFKRWSPSAIKSALMTTSSEMTDDDNEFAYGSGHLNATKVRDPGLVYETHYQDYIDYLCKLGYNTEKLRSHVGSDKIDCSKTEIDHDADLNYPTMTARVPLPLDTPFKKVFHRTVTNVNDGEFTYLREINYRGDKDFDEIIVDPPQLKFSELGETKTFTVTVTGISKRNWNKNRAFMTRNTWLTWTEKDGSRQVRSPIVIYSIKGPKACM	2	16630626	16634097	FALSE	CP002685.1	TAIR10	AT2G39850	AT2G39850.1	AT2G39850.1	AT2G39850.1.exon1,AT2G39850.1.exon2,AT2G39850.1.exon3,AT2G39850.1.exon4,AT2G39850.1.exon5,AT2G39850.1.exon6,AT2G39850.1.exon7,AT2G39850.1.exon8,AT2G39850.1.exon9,AT2G39850.1.exon10	1,29,59,90,167,352,386,468,511,583	28,59,90,167,351,386,468,510,583,775	16630626,16630824,16631019,16631299,16631667,16632309,16632646,16633002,16633219,16633520	16630709,16630915,16631110,16631530,16632219,16632412,16632891,16633128,16633435,16634097
F4IG60	ZPR1_ARATH	3702	MQREHKTHNKLSFIYITPLYISPINQTRLTYLSSSFLLSSSSKMCLSSSETFSDTPTRLVLYLKTQSHVRIPRLSRRRRMWREEKKMEMINLKLYVENQNIIRENEKLKKKALLLHQENKTLFSLLQTKKLSSVHK	2	18734058	18733551	TRUE	CP002685.1	TAIR10	AT2G45450	AT2G45450.1	AT2G45450.1	AT2G45450.1.exon1,AT2G45450.1.exon2	1,76	76,136	18734058,18733731	18733832,18733551
F4IGL2	KN7E_ARATH	3702	MGAIAGEELKKMEKTQVHVAREEKILVLVRLRPLNEKEILANEAADWECINDTTVLYRNTLREGSTFPSAYSFDRVYRGECPTRQVYEDGPKEVALSVVKGINSSIFAYGQTSSGKTYTMSGITEFAVADIFDYIFKHEDRAFVVKFSAIEIYNEAIRDLLSPDSTPLRLRDDPEKGAAVEKATEETLRDWNHLKELISVCEAQRKIGETSLNERSSRSHQIIKLTVESSAREFLGKENSTTLMASVNFIDLAGSERASQALSAGARLKEGCHINRSLLTLGTVIRKLSNGRQGHINYRDSKLTRILQPCLGGNARTAIVCTLSPARSHVEQTRNTLLFACCAKEVTTKAQINVVMSDKALVKQLQRELARLESELRNPAPATSSCDCGVTLRKKDLQIQKMEKQLAEMTKQRDIAQSRLEDFMKMVEHDASSKAGTPHFRNRTNKWEDGSVSEISGVVDPDRTSFISDGTSTPLSTARAHVRSHSDDDLEEEMSPRHSGDQSEEYCKEVQCIEMEESTRDINNDSEERTDAETLLGHNAEANGETGSAQHRIPSSVRSVRRRKSWSRGDTMTGTSTPPDALETDYRGRPEGHGFAFPDLEFGSGGKLLRNDSMTSRGSDSTEAHSIGTPLVGEEGGITSIRSFVEGLKEMVSDPENSGKMRKDIGVDAMEEEVSGTMTNWSEEFERQREQILGLWQTCHVSLVHRTYFFLLFTGDQADSIYIGVELRRLSFMKESFSQGNHAFERGQTLTIASSLKALHRERRMLSKLVGKRFTGEERKRLYQKFGIAVNSKRRRLQLANQLWSKPNDITHAVESAAVVAKLVRFVEQGRAMKEMFGLSFTPPLPTTRRSLNWRKSMATLF	2	9118292	9114399	TRUE	CP002685.1	TAIR10	AT2G21300	AT2G21300.1	AT2G21300.1	AT2G21300.5.exon2,AT2G21300.5.exon3,AT2G21300.5.exon4,AT2G21300.5.exon5,AT2G21300.5.exon6,AT2G21300.5.exon7,AT2G21300.5.exon8,AT2G21300.5.exon9,AT2G21300.5.exon10,AT2G21300.5.exon11,AT2G21300.5.exon12,AT2G21300.5.exon13,AT2G21300.1.exon15	1,74,104,138,176,203,226,248,289,402,435,652,755	74,104,137,175,203,225,247,289,401,434,651,755,862	9118292,9117870,9117700,9117515,9117307,9117068,9116908,9116751,9116483,9116037,9115844,9115111,9114720	9118073,9117781,9117600,9117402,9117226,9117001,9116843,9116627,9116147,9115939,9115194,9114801,9114399
F4IGL2	KN7E_ARATH	3702	MGAIAGEELKKMEKTQVHVAREEKILVLVRLRPLNEKEILANEAADWECINDTTVLYRNTLREGSTFPSAYSFDRVYRGECPTRQVYEDGPKEVALSVVKGINSSIFAYGQTSSGKTYTMSGITEFAVADIFDYIFKHEDRAFVVKFSAIEIYNEAIRDLLSPDSTPLRLRDDPEKGAAVEKATEETLRDWNHLKELISVCEAQRKIGETSLNERSSRSHQIIKLTVESSAREFLGKENSTTLMASVNFIDLAGSERASQALSAGARLKEGCHINRSLLTLGTVIRKLSNGRQGHINYRDSKLTRILQPCLGGNARTAIVCTLSPARSHVEQTRNTLLFACCAKEVTTKAQINVVMSDKALVKQLQRELARLESELRNPAPATSSCDCGVTLRKKDLQIQKMEKQLAEMTKQRDIAQSRLEDFMKMVEHDASSKAGTPHFRNRTNKWEDGSVSEISGVVDPDRTSFISDGTSTPLSTARAHVRSHSDDDLEEEMSPRHSGDQSEEYCKEVQCIEMEESTRDINNDSEERTDAETLLGHNAEANGETGSAQHRIPSSVRSVRRRKSWSRGDTMTGTSTPPDALETDYRGRPEGHGFAFPDLEFGSGGKLLRNDSMTSRGSDSTEAHSIGTPLVGEEGGITSIRSFVEGLKEMVSDPENSGKMRKDIGVDAMEEEVSGTMTNWSEEFERQREQILGLWQTCHVSLVHRTYFFLLFTGDQADSIYIGVELRRLSFMKESFSQGNHAFERGQTLTIASSLKALHRERRMLSKLVGKRFTGEERKRLYQKFGIAVNSKRRRLQLANQLWSKPNDITHAVESAAVVAKLVRFVEQGRAMKEMFGLSFTPPLPTTRRSLNWRKSMATLF	2	9118292	9114399	TRUE	CP002685.1	TAIR10	AT2G21300	AT2G21300.2	AT2G21300.2	AT2G21300.5.exon2,AT2G21300.5.exon3,AT2G21300.5.exon4,AT2G21300.5.exon5,AT2G21300.5.exon6,AT2G21300.5.exon7,AT2G21300.5.exon8,AT2G21300.5.exon9,AT2G21300.5.exon10,AT2G21300.5.exon11,AT2G21300.5.exon12,AT2G21300.5.exon13,AT2G21300.2.exon15	1,74,104,138,176,203,226,248,289,402,435,652,755	74,104,137,175,203,225,247,289,401,434,651,755,862	9118292,9117870,9117700,9117515,9117307,9117068,9116908,9116751,9116483,9116037,9115844,9115111,9114720	9118073,9117781,9117600,9117402,9117226,9117001,9116843,9116627,9116147,9115939,9115194,9114801,9114399
F4IGL2	KN7E_ARATH	3702	MGAIAGEELKKMEKTQVHVAREEKILVLVRLRPLNEKEILANEAADWECINDTTVLYRNTLREGSTFPSAYSFDRVYRGECPTRQVYEDGPKEVALSVVKGINSSIFAYGQTSSGKTYTMSGITEFAVADIFDYIFKHEDRAFVVKFSAIEIYNEAIRDLLSPDSTPLRLRDDPEKGAAVEKATEETLRDWNHLKELISVCEAQRKIGETSLNERSSRSHQIIKLTVESSAREFLGKENSTTLMASVNFIDLAGSERASQALSAGARLKEGCHINRSLLTLGTVIRKLSNGRQGHINYRDSKLTRILQPCLGGNARTAIVCTLSPARSHVEQTRNTLLFACCAKEVTTKAQINVVMSDKALVKQLQRELARLESELRNPAPATSSCDCGVTLRKKDLQIQKMEKQLAEMTKQRDIAQSRLEDFMKMVEHDASSKAGTPHFRNRTNKWEDGSVSEISGVVDPDRTSFISDGTSTPLSTARAHVRSHSDDDLEEEMSPRHSGDQSEEYCKEVQCIEMEESTRDINNDSEERTDAETLLGHNAEANGETGSAQHRIPSSVRSVRRRKSWSRGDTMTGTSTPPDALETDYRGRPEGHGFAFPDLEFGSGGKLLRNDSMTSRGSDSTEAHSIGTPLVGEEGGITSIRSFVEGLKEMVSDPENSGKMRKDIGVDAMEEEVSGTMTNWSEEFERQREQILGLWQTCHVSLVHRTYFFLLFTGDQADSIYIGVELRRLSFMKESFSQGNHAFERGQTLTIASSLKALHRERRMLSKLVGKRFTGEERKRLYQKFGIAVNSKRRRLQLANQLWSKPNDITHAVESAAVVAKLVRFVEQGRAMKEMFGLSFTPPLPTTRRSLNWRKSMATLF	2	9118292	9114399	TRUE	CP002685.1	TAIR10	AT2G21300	AT2G21300.3	AT2G21300.3	AT2G21300.5.exon2,AT2G21300.5.exon3,AT2G21300.5.exon4,AT2G21300.5.exon5,AT2G21300.5.exon6,AT2G21300.5.exon7,AT2G21300.5.exon8,AT2G21300.5.exon9,AT2G21300.5.exon10,AT2G21300.5.exon11,AT2G21300.5.exon12,AT2G21300.5.exon13,AT2G21300.1.exon15	1,74,104,138,176,203,226,248,289,402,435,652,755	74,104,137,175,203,225,247,289,401,434,651,755,862	9118292,9117870,9117700,9117515,9117307,9117068,9116908,9116751,9116483,9116037,9115844,9115111,9114720	9118073,9117781,9117600,9117402,9117226,9117001,9116843,9116627,9116147,9115939,9115194,9114801,9114399
F4IGL2	KN7E_ARATH	3702	MGAIAGEELKKMEKTQVHVAREEKILVLVRLRPLNEKEILANEAADWECINDTTVLYRNTLREGSTFPSAYSFDRVYRGECPTRQVYEDGPKEVALSVVKGINSSIFAYGQTSSGKTYTMSGITEFAVADIFDYIFKHEDRAFVVKFSAIEIYNEAIRDLLSPDSTPLRLRDDPEKGAAVEKATEETLRDWNHLKELISVCEAQRKIGETSLNERSSRSHQIIKLTVESSAREFLGKENSTTLMASVNFIDLAGSERASQALSAGARLKEGCHINRSLLTLGTVIRKLSNGRQGHINYRDSKLTRILQPCLGGNARTAIVCTLSPARSHVEQTRNTLLFACCAKEVTTKAQINVVMSDKALVKQLQRELARLESELRNPAPATSSCDCGVTLRKKDLQIQKMEKQLAEMTKQRDIAQSRLEDFMKMVEHDASSKAGTPHFRNRTNKWEDGSVSEISGVVDPDRTSFISDGTSTPLSTARAHVRSHSDDDLEEEMSPRHSGDQSEEYCKEVQCIEMEESTRDINNDSEERTDAETLLGHNAEANGETGSAQHRIPSSVRSVRRRKSWSRGDTMTGTSTPPDALETDYRGRPEGHGFAFPDLEFGSGGKLLRNDSMTSRGSDSTEAHSIGTPLVGEEGGITSIRSFVEGLKEMVSDPENSGKMRKDIGVDAMEEEVSGTMTNWSEEFERQREQILGLWQTCHVSLVHRTYFFLLFTGDQADSIYIGVELRRLSFMKESFSQGNHAFERGQTLTIASSLKALHRERRMLSKLVGKRFTGEERKRLYQKFGIAVNSKRRRLQLANQLWSKPNDITHAVESAAVVAKLVRFVEQGRAMKEMFGLSFTPPLPTTRRSLNWRKSMATLF	2	9118292	9114399	TRUE	CP002685.1	TAIR10	AT2G21300	AT2G21300.4	AT2G21300.4	AT2G21300.5.exon2,AT2G21300.5.exon3,AT2G21300.5.exon4,AT2G21300.5.exon5,AT2G21300.5.exon6,AT2G21300.5.exon7,AT2G21300.5.exon8,AT2G21300.5.exon9,AT2G21300.5.exon10,AT2G21300.5.exon11,AT2G21300.5.exon12,AT2G21300.5.exon13,AT2G21300.4.exon14	1,74,104,138,176,203,226,248,289,402,435,652,755	74,104,137,175,203,225,247,289,401,434,651,755,862	9118292,9117870,9117700,9117515,9117307,9117068,9116908,9116751,9116483,9116037,9115844,9115111,9114720	9118073,9117781,9117600,9117402,9117226,9117001,9116843,9116627,9116147,9115939,9115194,9114801,9114399
F4IGL2	KN7E_ARATH	3702	MGAIAGEELKKMEKTQVHVAREEKILVLVRLRPLNEKEILANEAADWECINDTTVLYRNTLREGSTFPSAYSFDRVYRGECPTRQVYEDGPKEVALSVVKGINSSIFAYGQTSSGKTYTMSGITEFAVADIFDYIFKHEDRAFVVKFSAIEIYNEAIRDLLSPDSTPLRLRDDPEKGAAVEKATEETLRDWNHLKELISVCEAQRKIGETSLNERSSRSHQIIKLTVESSAREFLGKENSTTLMASVNFIDLAGSERASQALSAGARLKEGCHINRSLLTLGTVIRKLSNGRQGHINYRDSKLTRILQPCLGGNARTAIVCTLSPARSHVEQTRNTLLFACCAKEVTTKAQINVVMSDKALVKQLQRELARLESELRNPAPATSSCDCGVTLRKKDLQIQKMEKQLAEMTKQRDIAQSRLEDFMKMVEHDASSKAGTPHFRNRTNKWEDGSVSEISGVVDPDRTSFISDGTSTPLSTARAHVRSHSDDDLEEEMSPRHSGDQSEEYCKEVQCIEMEESTRDINNDSEERTDAETLLGHNAEANGETGSAQHRIPSSVRSVRRRKSWSRGDTMTGTSTPPDALETDYRGRPEGHGFAFPDLEFGSGGKLLRNDSMTSRGSDSTEAHSIGTPLVGEEGGITSIRSFVEGLKEMVSDPENSGKMRKDIGVDAMEEEVSGTMTNWSEEFERQREQILGLWQTCHVSLVHRTYFFLLFTGDQADSIYIGVELRRLSFMKESFSQGNHAFERGQTLTIASSLKALHRERRMLSKLVGKRFTGEERKRLYQKFGIAVNSKRRRLQLANQLWSKPNDITHAVESAAVVAKLVRFVEQGRAMKEMFGLSFTPPLPTTRRSLNWRKSMATLF	2	9118292	9114399	TRUE	CP002685.1	TAIR10	AT2G21300	AT2G21300.5	AT2G21300.5	AT2G21300.5.exon2,AT2G21300.5.exon3,AT2G21300.5.exon4,AT2G21300.5.exon5,AT2G21300.5.exon6,AT2G21300.5.exon7,AT2G21300.5.exon8,AT2G21300.5.exon9,AT2G21300.5.exon10,AT2G21300.5.exon11,AT2G21300.5.exon12,AT2G21300.5.exon13,AT2G21300.5.exon14	1,74,104,138,176,203,226,248,289,402,435,652,755	74,104,137,175,203,225,247,289,401,434,651,755,862	9118292,9117870,9117700,9117515,9117307,9117068,9116908,9116751,9116483,9116037,9115844,9115111,9114720	9118073,9117781,9117600,9117402,9117226,9117001,9116843,9116627,9116147,9115939,9115194,9114801,9114399
F4IGU3	SPER2_ARATH	3702	MCSNNNTSSGSYGELQLHDESSGSCRKKQKKDKVRRRGPGVAELEKIRLQEEYKPPLSSSPSLPNIDHHHHTLFAPASSVYDLVMTSPNFSFPEKLASTLPVFPISYGSLIPPAPIFQRSQHSLMMNLPNPSPGAGRFYQFIEPPSNQRSCVDSVSQFLEEENKKIFTAKKRPWPFLTDTTKPSVGPTTTSTIIRPDATQNRSMGITPVQETGTTTSNPIAIDSPTSIPRHYPRFIPLGLQYEQQQQKLKDLDETMQWRSKKPFYSFIPSGDPSNDDQEQRPCDLFGSAADHGIDLNLKL	2	14368869	14370130	FALSE	CP002685.1	TAIR10	AT2G34010	AT2G34010.1	AT2G34010.1	AT2G34010.2.exon1,AT2G34010.2.exon2,AT2G34010.2.exon3,AT2G34010.1.exon4,AT2G34010.1.exon5	1,126,166,195,242	125,165,195,241,300	14368869,14369343,14369562,14369738,14369954	14369243,14369462,14369650,14369876,14370130
F4IH21	TBL33_ARATH	3702	MKPSSPISLTSSSIARKARFSPYLFTLLAFILFVSVLYGEDFMCIFGQLEPNFVLPPSRTPEKNKKSEKLAFAIGKTEESCDVFSGKWVRDEVSRPLYEEWECPYIQPQLTCQEHGRPDKDYQFWRWQPNHCDLPSFNASLMLETLRGKRMMYVGDSLNRGMFVSMICLLHRLIPEDQKSIKTNGSLTVFTAKEYNATIEFYWAPFLLESNSDDAIVHRISDRVVRKGSINKHGRHWKGVDIIIFNTYLWWMTGLKMNILQGSFDDKEKNIVEVSTEDAYRMGMKSMLRWVKNNMDRKKTRVFFTSMSPTHAKGIDWGGEPGQNCYNQTTLIEDPSYWGSDCRKSIMKVIGEVFGRSKTPITLLNITQMSNYRKDAHTSIYKKQWSPLTAEQLENPTSYADCVHWCLPGLQDTWNELLFAKLFYT	2	16840330	16842136	FALSE	CP002685.1	TAIR10	AT2G40320	AT2G40320.1	AT2G40320.1	AT2G40320.1.exon1,AT2G40320.1.exon2,AT2G40320.1.exon3,AT2G40320.1.exon4,AT2G40320.1.exon5,AT2G40320.1.exon6	1,62,136,194,260,313	62,136,193,260,313,425	16840330,16840612,16840927,16841168,16841460,16841800	16840513,16840834,16841098,16841367,16841618,16842136
F4IHJ0	SFH8_ARATH	3702	MSGPLDRFARPCFEGFLSSDEKKERKSDFENSEDERRTRIGSLKKKAINASTKFKHSLKKKSGRRKSDGRVSSVSIEDVRDVEELQAVDAFRQSLLMDELLPDRHDDYHMMLRFLKARKFDVEKAKQMWADMIQWRKEFGTDTIIQDFDFEEINEVLKHYPQCYHGVDKEGRPIYIERLGKVDPNRLMQVTSMDRYVRYHVKEFERSFMIKFPSCTISAKRHIDSSTTILDVQGVGLKNFNKSARDLITRLQKIDGDNYPETLHQMFIINAGPGFRLLWNTVKSFLDPKTSAKIHVLGYKYLSKLLEVIDVNELPEFLGGACTCADQGGCMLSDKGPWKNPEIVKMVLHGGAHRARQVVKVLNSEGKVIAYAKPSYTWIKGSDTSTAESGSDAEDIGSPKAIKSFSHLRLTPVREEAKIAGETSLAGSFPGYDEYVPMVDKAVDATWKVKPAIQRVASRGALMSPTVPKDHEGIKARVLVMFMAFLMAVFTFFRTVTKKLPATTTSSPAETQGNAIELGSNGEGVKEECRPPSPVPDLTETDLLNCVTKKLTELEGKIGTLQSKPNEMPYEKEELLNAAVCRVDALEAELIATKKALYEALMRQEELLAYIDRQEEAQFQKMKKKKKKHLFCF	2	9215956	9218950	FALSE	CP002685.1	TAIR10	AT2G21520	AT2G21520.1	AT2G21520.1	AT2G21520.1.exon1,AT2G21520.1.exon2,AT2G21520.3.exon3,AT2G21520.3.exon4,AT2G21520.3.exon5,AT2G21520.3.exon6,AT2G21520.3.exon7,AT2G21520.3.exon8,AT2G21520.3.exon9,AT2G21520.3.exon10,AT2G21520.3.exon11	1,12,147,236,262,296,312,346,379,417,460	12,146,235,261,295,312,345,378,416,460,633	9215956,9216220,9216698,9217043,9217198,9217388,9217538,9217728,9217915,9218099,9218430	9215989,9216623,9216964,9217120,9217299,9217437,9217637,9217826,9218028,9218228,9218950
F4IIK6	LST82_ARATH	3702	MFENKPDDSPVYLATASHDQTIRLWQARTGRCYFSFRYPDLHVNRLELTPEKGKLVAACNPHIRLFDLRSYNPHIPVRNFVSHTKNVMAVGFQYTGHMMYSGSEDGSVKIWDLRVRECQREFRSVSPVNTVVLHPNQTELISGDQNGNIRVWDLRADLCSCELVPEVGTPIRSLTVMWDGTMVVAANDRGTCYVWRSLCERQTMTEFEPLHKLQAHNSHILKCLLSPGNNRYLATASSDKTVKIWNLDGFKLEKVLTGHERWVWDCDFSMDGEYLVTASSDTTARLWSMRAGKEEMVYQAHRKATVCCTLLRD	2	9376260	9374579	TRUE	CP002685.1	TAIR10	AT2G22040	AT2G22040.1	AT2G22040.1	AT2G22040.1.exon1,AT2G22040.1.exon2,AT2G22040.1.exon3,AT2G22040.1.exon4,AT2G22040.1.exon5,AT2G22040.1.exon6,AT2G22040.1.exon7,AT2G22040.1.exon8,AT2G22040.1.exon9,AT2G22040.1.exon10	1,42,77,114,138,164,203,230,258,278	41,76,114,137,163,202,230,258,278,313	9376260,9376048,9375848,9375648,9375512,9375356,9375146,9374980,9374825,9374685	9376138,9375944,9375736,9375579,9375435,9375240,9375064,9374898,9374766,9374579
F4IJ79	TAC1_ARATH	3702	MTIFNWVQKKLHQNVIKEIDGVRKNEKKKRNEGISEIEKNTKAILDQVGLVDALDNWFDGVLTIGTFGFDTLNFKEEDEMDDDECGSGDLDYVVIDGSIIKNVDQESDPLISVENKFYDHHEDVGNLYVQADTDHFGSIKTAETPAVTAAAEAEIEPQKKRTTLAELFMEDHDKGYDTWHCKKPNNPNLDGEEVKYYKQNGSKLSKRFSFVKKKLVMSKSKEEENDLRPIKKMRQMIKRMLKKKIHPDVDATKALKKDVPYKPTRNCEALESHYLLKIQDCVA	2	19148792	19150748	FALSE	CP002685.1	TAIR10	AT2G46640	AT2G46640.3	AT2G46640.3	AT2G46640.3.exon1,AT2G46640.4.exon2,AT2G46640.4.exon3,AT2G46640.1.exon2,AT2G46640.1.exon3,AT2G46640.3.exon6	1,3,18,126,236,280	2,18,125,235,280,283	19148792,19148893,19149187,19149947,19150520,19150738	19148797,19148938,19149509,19150276,19150652,19150748
F4IJK6	KN14R_ARATH	3702	MDDVQIDDTFPVDLNGVTSLCSPEIPSFDFVSDETEKLEIGDTSIDDCDDALGDSMVCDPNSRLVPTGLTRTNRTDETIMFINAGGDDSKVLDSELNISRDDYFEGGDVLRTEESIVEAGDFPFIYQSARVGNFCYQLNNLLPGEYLIDFHFAEIINTNGPKGIRVFNVYVQDEKATEFDIFSVVGANRPLLLVDLRVMVMDDGLIRVRFEGINGSPVVCGICLRKAPQVSVPRTSQDFIKCENCATEIEISPTRKRLMRAKAHDKYEKKIAELSERYEHKTNECHEAWMSLTSANEQLEKVMMELNNKIYQARSLDQTVITQADCLKSITRKYENDKRHWATAIDSLQEKIEIMKREQSQLSQEAHECVEGIPELYKMVGGVQALVSQCEDLKQKYSEEQAKRKELYNHIQETKGNIRVFCRCRPLNTEETSTKSATIVDFDGAKDGELGVITGNNSKKSFKFDRVYTPKDGQVDVFADASPMVVSVLDGYNVCIFAYGQTGTGKTFTMEGTPQNRGVNYRTVEQLFEVARERRETISYNISVSVLEVYNEQIRDLLATSPGSKKLEIKQSSDGSHHVPGLVEANVENINEVWNVLQAGSNARSVGSNNVNEHSSRSHCMLSIMVKAKNLMNGDCTKSKLWLVDLAGSERLAKTDVQGERLKEAQNINRSLSALGDVIYALATKSSHIPYRNSKLTHLLQDSLGGDSKTLMFVQISPSEHDVSETLSSLNFATRVRGVELGPARKQVDTGEIQKLKAMVEKARQESRSKDESIKKMEENIQNLEGKNKGRDNSYRSLQEKNKDLQNQLDSVHNQSEKQYAQLQERLKSRDEICSNLQQKVKELECKLRERHQSDSAANNQKVKDLENNLKESEGSSLVWQQKVKDYENKLKESEGNSLVWQQKIKELEIKHKDEQSQEAVLLRQKIKELEMRLKEQEKHIQEMATTREFPEVANATPNEVKTCFKEDNFGNENMESNTNILRTSNRLKTKRHDSLNLNEMTRKKRASRSGETENNGDDPQMKEKRIRKSDPPKVFSRVVRPTRTASGSSSQVPVAQKRVIKREQQEVPVVKERDSKKKIWSR	2	9599550	9604623	FALSE	CP002685.1	TAIR10	AT2G22610	AT2G22610.1	AT2G22610.1	AT2G22610.2.exon1,AT2G22610.2.exon2,AT2G22610.2.exon3,AT2G22610.2.exon4,AT2G22610.2.exon5,AT2G22610.2.exon6,AT2G22610.2.exon7,AT2G22610.2.exon8,AT2G22610.2.exon9,AT2G22610.2.exon10,AT2G22610.2.exon11,AT2G22610.2.exon12,AT2G22610.2.exon13,AT2G22610.2.exon14,AT2G22610.2.exon15,AT2G22610.2.exon16,AT2G22610.1.exon17,AT2G22610.2.exon18,AT2G22610.2.exon19	1,76,177,232,256,317,354,387,416,475,566,620,692,705,760,841,863,905,927	76,177,232,255,317,353,387,416,475,566,620,692,705,759,840,862,904,926,1083	9599550,9600018,9600434,9600700,9600863,9601163,9601375,9601560,9601732,9601993,9602353,9602599,9602921,9603050,9603312,9603639,9603790,9603997,9604153	9599775,9600320,9600598,9600770,9601046,9601272,9601474,9601646,9601908,9602266,9602514,9602814,9602958,9603213,9603554,9603704,9603915,9604062,9604623
F4IL05	DTW2A_ARATH	3702	MLECSRDRAVTMEDEQDAHHRRQICDNCDRPNAICLCHVLPADLIPTNTEIIILHHPHESRHKLNTTPLLTKSLLNVTRIPARRLLRRHISTAGGTALPAPPTIYLFPSSPSSPAVTISEFKSLNLLNHREISNPPPLRLIVFDATWKHAKEMVKASEVVLREAGAVRVCLDTEIDASVSGGTIYDSELVLRKEPFGGCVTTAEAVARCLGAIEPDGEEIERKLISVLKEMVRFQSKYLKPMKPRPKLLKKRFQNQQPLEQEEE	2	17422540	17421749	TRUE	CP002685.1	TAIR10	AT2G41750	AT2G41750.1	AT2G41750.1	AT2G41750.1.exon1	1	264	17422540	17421749
F4IL57	KN14I_ARATH	3702	MAATATEDGGLSFTVASVMEDVLQQHGNGLRDHDLVSRRAEEAASRRYEAANWLRRMVGVVGAKDLPAEPTEEGLRLGLRSGIILCKVLNKVQPGAVSKVVESPCDAILVADGAPLSAFQYFENVRNFLVAIQEMGFPTFEASDLEQGGNASRVVNCVLAIKSYDEWKQSGGIGVWKFGGNIKPPALGKSSFVRKNSEPFMNSLSRTSSINNEKAPSENDSNKLSSPSSLSTLVRAVLSDKKPEDVPKLIESLLSKVVEEFENRVTNQYELVRAAPRESTSSQNNRSFLKPLGEREREEKSFKAIKKDDHNSQILDEKMKTRQFKQLTIFNQQQEDIEGLRQTLYTTRAGMQFMQKKFQEEFSSLGMHVHGLAHAASGYHRVLEENRKLYNQVQDLKGSIRVYCRVRPFLPGQSSFSSTIGNMEDDTIGINTASRHGKSLKSFTFNKVFGPSATQEEVFSDMQPLIRSVLDGYNVCIFAYGQTGSGKTFTMSGPRDLTEKSQGVNYRALGDLFLLAEQRKDTFRYDIAVQMIEIYNEQVRDLLVTDGSNKRLEIRNSSQKGLSVPDASLVPVSSTFDVIDLMKTGHKNRAVGSTALNDRSSRSHSCLTVHVQGRDLTSGAVLRGCMHLVDLAGSERVDKSEVTGDRLKEAQHINRSLSALGDVIASLAHKNPHVPYRNSKLTQLLQDSLGGQAKTLMFVHISPEADAVGETISTLKFAERVATVELGAARVNNDTSDVKELKEQIATLKAALARKEAESQQNNILKTPGGSEKHKAKTGEVEIHNNNIMTKKSESCEVEEITVNSPPWPPVASPGQAYREDDRSFGSSEWVDKVMVNNRQDEMRRVESLWGGATTENGIGILPEDFYRRDLASDTSRIFSEHSYNIFMGNNNSTDDLDAATSDSSEPDLLWQFNQSTKIPTRSNIESKLKKPVSKPIRSPQSRNNSNNTVSRPLASQKVGNGPRGMKQFGPADMKRKATNARH	2	19493247	19497879	FALSE	CP002685.1	TAIR10	AT2G47500	AT2G47500.1	AT2G47500.1	AT2G47500.1.exon1,AT2G47500.2.exon2,AT2G47500.2.exon3,AT2G47500.2.exon4,AT2G47500.2.exon5,AT2G47500.2.exon6,AT2G47500.2.exon7,AT2G47500.2.exon8,AT2G47500.2.exon9,AT2G47500.2.exon10,AT2G47500.2.exon11,AT2G47500.2.exon12,AT2G47500.2.exon13,AT2G47500.2.exon14,AT2G47500.2.exon15,AT2G47500.2.exon16,AT2G47500.1.exon17,AT2G47500.1.exon18	1,44,100,148,225,249,272,297,339,366,456,492,551,605,690,745,783,943	44,99,147,224,248,271,296,338,366,456,491,551,605,690,744,782,943,983	19493247,19493608,19493874,19494104,19494420,19494610,19494767,19494913,19495122,19495293,19495640,19495833,19496117,19496376,19496723,19496990,19497185,19497759	19493376,19493774,19494017,19494334,19494491,19494678,19494841,19495038,19495203,19495562,19495746,19496011,19496278,19496629,19496886,19497103,19497666,19497879
F4ILR7	DEXH1_ARATH	3702	MPPHGPNSQGGRRGGGHSSGRRGGRGGGGRGGGGGGRGEQRWWDPVWRAERLRQQQAEMEVLDENEWWNKIEQWKTGGEQEMLIKRNFSRGDQQTLSDMALQMGLYFHAYNKGKALVVSKVPLPDYRADLDERHGSTQKEIKMSTETERKLGSLLKTTQESGSSGASASAFNDQQDRTSTLGLKRPDSASKLPDSLEKEKFSFALKERQEKLKATESVKALKAFREKLPAFKMKEEFLNSVSQNQVLVVSGETGCGKTTQLPQFILEEEISSLRGADCNIICTQPRRISAISVASRISAERGESIGESVGYQIRLESKRSDQTRLLFCTTGVLLRRLIEDPNLTNVSHLLVDEIHERGMNEDFLLIILRDLLPRRPDLRLILMSATINADMFSTYFGNSPTMHIPGFTFPVAELFLEDVLEKSRYNIKSSDSGNYQGSSRGRRRESESKKDDLTTLFEDIDINSHYKSYSSATRNSLEAWSGAQIDVDLVEATIEHICRLEGGGAILVFLTGWDEISKLLEKINMNNFLGDSSKFLVLPLHGSMPTVNQREIFDRPPPNKRKIVLATNIAESSITIDDVVYVVDCGKAKETSYDALNKVACLLPSWISKASAHQRRGRAGRVQAGVCYRLYPKVIYDAFPQYQLPEIIRTPLQELCLHIKSLQVGSIGSFLAKALQPPDALAVENAIELLKTIGALNDVEELTPLGRHLCTLPVDPNIGKMLLIGAIFQCVNPALTIAAALAYRSPFVLPLNRKEEADEAKRYFAGDSCSDHIALLKAYEGYRDAKRGGNEKDFCWQNFLSPVTLRMMEDMRNQFLDLLSDIGFVDKSKPNAYNQYSYDMEMISAVLCAGLYPNVVQCKRRGKRTAFYTKELGKVDIHPGSVNARVNLFSLPYLVYSEKVKTTSVYIRDSTNISDYALLMFGGNLIPSKTGEGIEMLGGYLHFSASKNILELIQRLRGEVDKLLNKKIEDPSLDITVEGKGVVSAVVELLRSQKH	2	15075674	15080503	FALSE	CP002685.1	TAIR10	AT2G35920	AT2G35920.1	AT2G35920.1	AT2G35920.1.exon1,AT2G35920.1.exon2,AT2G35920.2.exon3,AT2G35920.2.exon4,AT2G35920.2.exon5,AT2G35920.2.exon6,AT2G35920.2.exon7,AT2G35920.2.exon8,AT2G35920.2.exon9,AT2G35920.2.exon10,AT2G35920.2.exon11,AT2G35920.2.exon12,AT2G35920.2.exon13,AT2G35920.2.exon14,AT2G35920.2.exon15,AT2G35920.2.exon16	1,59,107,141,214,246,338,406,459,490,561,615,706,770,832,955	58,107,140,213,245,337,405,458,489,561,614,706,770,831,954,995	15075674,15075958,15076195,15076372,15076677,15076919,15077300,15077580,15078198,15078395,15078699,15078998,15079350,15079647,15079931,15080381	15075847,15076103,15076294,15076590,15076772,15077194,15077503,15077738,15078290,15078609,15078858,15079271,15079542,15079830,15080299,15080503
F4ILY9	AVT3B_ARATH	3702	MGLEEQGRAREDTPLLGKGRPLSSKFKTFANVFIAIVGAGVLGLPYAFKRTGWLMGLLTLFSVAALINHCMMLLVHIRRKLGVSNIGSFGDLGFAACGNLGRFVVDILIILSQAGFCVGYLIFIGNTLANLSKPTKSTTLMSLRHLMGVSPKSLYIWGCFPFQLGLNSIKTLTHLAPLSIFADVVDLGAMAVVIVEDIKITVVQRPQVVAFGGMSVFFYGMGVAVYAFEGVGMVLPLESETKDKDKFGKVLALSMLFIAVMYGSFGVLGYMAFGDDTMDIITANLGAGVVSSLVQLGLCINLFFTFPLMMNPVFEIVERRFWSGMYCVWLRWLLVLAVTLVALLVPNFADFLSLVGSSVCCALGFVLPSLFHLMVFKDEMEWKQRALDVGILLLGVILGVSGTWSSLTEIFQE	2	17532564	17531326	TRUE	CP002685.1	TAIR10	AT2G42005	AT2G42005.1	AT2G42005.1	AT2G42005.1.exon1	1	413	17532564	17531326
F4IM84	DEXH5_ARATH	3702	MTNRLPPSLYVPPHQRLGSDYGFNPVPLSPVRYVSAYDDRVSEDRQPQEGTFHCADLDDWNKRFSMLLKDSLKQEVISREKKDRRDFDKLAALATTLGLYSHAYAKVVVFSKIPLPNYRFDLDDKKPQREVNLHTDLLQRVEAYLTEYLSKSSNRIDRVPANSVSRTSSISSTDEWFSEQPLPISATKILWQRSLQLRDRQQYWQASVEGQRMLDSRTSLPAFKQRHSVLTAISQNQVIVISGETGCGKTTQIPQFILESEIEANRGAFSSIICTQPRRISAMSVSERVAYERGEQLGESVGYKVRLEGVKGRDTRLLFCTTGILLRRLLVDRNLRGVTHVIVDEIHERGMNEDFLLIILKDLLSRRSELKLILMSATLDAELFSSYFGGAGVIYIPGFTYPVRSHFLEDILEMTRYRLTPYNQIDDYGQERTWKMNKQIPKKRKSQITFVVEDALRAADFKEFSPETRESLSCWYPDCIGFNLIEFLLCNICENEGPGGILIFLTGWDDISSLKEKLQIHPIFGNPDLVMLLACHGSMETFEQRLIFEEPASGVRKIVLATNIAETSITINDVAFVIDCGKAKETSYDALNNTPCLLPSWISKVSAQQRRGRAGRVRPGQCYHLYPKCVYDAFAEYQLPEILRTPLHSLCLQIKSLNLGSISEFLSRALQSPELLAVQKAIAFLKIIGALDENEDLTTLGRYLSKLPMEPKLGKMLILGAILGCLDPILTVAAGLSVRDPFLTPQDKKDLAEAAKSQFSRDHSDHLALVRAYEGWKKAEEESAVYDYCWKNFLSIQSLRAIDSLRKEFFSLLKDTGLIDGNPSICNSEGNDANLTRAVICYGMYPGICSVVHNERSFSLKTMEDGQVLLYSNSENARETKIPYPWLVFNEKIKVNSVFLRDSTACSDSTLILFGGSISKGDTDGHLKMLGGYLEFFMKPDVAEIYQTLKKELDELIQNKLLNPKVDMQAHRELLSAIRLLVSEDGCDGRFVFGHQILRPLEISALSTKPSLFSRTESGPGGDNSKSQLQTILTRAGYTVPMYKTKQLKNNKFQTTVEFNETQIMGQPCSNKKSAEKDAAAEAIQWLKGGAKESHEQVNHMSKLLKKGKKDHL	2	94635	88850	TRUE	CP002685.1	TAIR10	AT2G01130	AT2G01130.1	AT2G01130.1	AT2G01130.1.exon1,AT2G01130.1.exon2,AT2G01130.1.exon3,AT2G01130.1.exon4,AT2G01130.1.exon5,AT2G01130.1.exon6,AT2G01130.1.exon7,AT2G01130.1.exon8,AT2G01130.1.exon9,AT2G01130.1.exon10,AT2G01130.1.exon11,AT2G01130.1.exon12,AT2G01130.1.exon13,AT2G01130.1.exon14,AT2G01130.1.exon15,AT2G01130.1.exon16,AT2G01130.1.exon17,AT2G01130.1.exon18,AT2G01130.1.exon19	1,48,101,131,206,238,301,354,398,454,545,610,678,701,751,853,873,924,961	47,101,130,205,237,300,354,397,453,544,609,677,701,750,852,872,923,960,1113	94635,94347,94115,93933,93624,93389,93084,92839,92571,92329,91849,91305,90968,90819,90351,89956,89801,89547,89308	94495,94187,94028,93709,93529,93201,92925,92709,92404,92057,91655,91102,90899,90671,90046,89897,89649,89437,88850
F4IMK2	MES6_ARATH	3702	MENKNQKRFVLIHGVCHGAWTWDKVKTQLEVAGHCVTAVDLAASGINMTKVEEIQTLNDYCKPLLEFLSSLGSDDGKVIVVAHSMGGISAALAADSFACKIAAIVFLTAFMPDTINPPAYVYEKLLRSIPQEEWLDTTCVNYGKPDFPLQYTLLGPKFMAKKMYQNSPVQDLEVVKTLVRENPLVTNNLAGTRSFSEEGYGSVTRIYIVCREDLVEVEDYQRWMISNFPPKEVMEIKCADHMPMFSKPQEVCALLLEIANKYCKN	2	10028767	10027816	TRUE	CP002685.1	TAIR10	AT2G23550	AT2G23550.1	AT2G23550.1	AT2G23550.1.exon1,AT2G23550.4.exon2,AT2G23550.1.exon3	1,125,171	124,170,265	10028767,10028326,10028100	10028396,10028189,10027816
F4IN58	PIEZO_ARATH	3702	MASFLVGFLLPSLLLAAALINWSVISFLDLIAFLLVHYIAPEIGYRFQRRHWLLWPIFIFSFAVFLAQVVYLVIWAALGQDWDTPDTGWMRVIGFMILKSWRNPTVMYFLALQLLTSLVALADIYSSRFGFARWRDTWWSHFSGIFEHLGSHLRVASCLLLPAVQLAVGICNPSWVSLPFFIGSCAGLVDWSLTSNVSGLFRWWRVLYIYAGFNIVLLYLYQLPINFSDMIRWIASFIGLFRISLETEGPDICSGLFLVLFYIMLSYVRSDLEDMDFIMSTSENNLAERLLPPKYSFFIRESRAGVRHTNVLLRGAVFKTFSINFFTYGFPVSLFALSFWSFHFASLCAFGLLAYVGYIIYAFPSLFQLHRLNGLLLVFILLWAVSTYIFNVAFSFLNTKVGKFGLGMLVALGNLVNNSVFLYLSEESSRSSNERSYVEADEETKVLVVATIAWGLRKCSRAIMLALIFLIAMKPGFFHAVYVIFFLMYLLSHNINRKIRKSLILLCEVHFALLYILEIDLVSNSLKQEGSASREVLFQLGLLRSESSWDFLEIALLACFCAIHNHGFEVLFSFSAIVRHTPSPPIGFSILKAGLNKSVLLSVYSSPSSSYSQDNTTYERHIASFLSAIGQKFLSMYRSCGTYIAFITILISVYLVKPNYVSFGYIFLLLLWITGRQLFEETKRRLWFPLKAYAVLVFMFIYCLSSFVSLQLWLSGFIDLYFYLGYNSKAPLLDNVWESLAVLIVMQLYSYERRQSGHYIPGQSSLLHPGVFGFFERFLAWHGQKILFAALFYASLSPISVFGFVYLLGLVICTTFPKSSSIPSKSFLIYTGFLVSAEYLFQLWGMQAQMFPGQKYAELSFYLGLRVYEPGFWGIESGLRGKVLVVAACTLQYNVFRWLERTSGLTVIKGKYEEPCPLFVSAEDTTASVSSSNGENPSSTDHASISMKQGEATSNSWPFFSPRGNQGAGFLHPKTGGSESGSSRKFSFGHFWGSIKESHRWNRRRILALKKERFETQKNLLKIYLKFWIENMFNLYGLEINMIALLLASFALLNAISMVYIALLAACVLLRRRVIQKLWPVVVFLFASILAIEYVATWNSFLPSDQAPSETSVHCHDCWSIAALYFKFCRECWLGVRVDDPRTLISYFVVFMLACFKLRADHISSFSESSTYHQMKSQRKNSFVWRDLSFETKSMWTVLDYLRLYCYVHLLDVVLILILITGTLEYDILHLGYLAFALVFARMRLEILKKKNKIFRFLRVYNFVLIIFSLAYQSPFVGNFNDGKCETVDYIYEVIGFYKYDYGFRITARSALVEIIIFMLVSLQSYMFSSQEFDYVSRYLEAEQIGAIVREQEKKAARKTEQLQQIREAEEKKRQRNLQVEKMKSEMLNLRVQLHRMNSDSNFGVASPRTEGLRRRKSPYLIPDSGAASPEIDGVVHRKEEQPIDEDSQYPFEAHEFPVSTTPEALDSPEYSFGASPCEITEVQQDLDVMSMERERKQKSEGKENPLISAVQLIGDGVSQVQFIGNQAVNNLVNFLNISPENSDTNEQSSVDDEVYDEMESQKRKHTPFERSTSLQSDRSSDGTSFQIGRIFRHIWSRMQSNNDIVCYCCFIIAFLWNFSLLSMVYLAALFLYALCVHTGPTHIFWVIMLMYTEIYILLQYLYQIIIQHCGLSIDAPLLHELGFPTQRIKSSFVVSSLPLFLIYIFTLIQSSITVKDGDWVPSADFTSRRNARGSQKDLTRIRLSQRILDVFKKLRDSAKLVIRSIYRYWISLTRGAESPPYFVQVTMDVHMWPEDGIQPERVECRMNQLLRLVHNERCEKGNPDLCPYSSRVHVQSIERSTETPNEALVVLEVEYASPTNGCSSAEWYKSLTPASDVAKEIRKAQHSGLGEGTGFPYPILSVIGGGKRDTDLYAYIFGADLIVFFLVAIFYQSVIKNKSEFIDVYQLEDQFPFDFVIILMVIFFLIVVDRVIYLCSFATGKVVYYLFSLILFTYAVTEYAWSIYPTQQHAAGLALRIIFLAKAMSLALQAIQIRYGLPHKSTLYRQFLTSEVSRINYYGYRLYRALPFLYELRCVLDWSCTATSLTMYDWLKLEDVNASLYLVKCDTVLNRATHKHGEKQTKMTKCCNGICLFFILLCVIWAPMLMYSSGNPTNIANPIKDASVQIDLKTVGGKLTLYQTTLCERISGDNIDLGLDLGSQSFLPTYNKNDIQLICCQADASVLWLVPDTVVTRFIQSLDWDTDMDITFTWVLNRDRPKGKETVKYERSVDPLDLPKRSDIQMVLNGSMDGFRVHNLYPKFFRVTGSGDVRSFEDQTDEVSADILINHANFKWWWSFHNLKASENISACEGMDGPVAIIMSEETPPQGFLGDTLSKFSIWGLYITFVLAVGRFIRLQCSDLRMRIPYENLPSCDRLIAICEDLYAARAEGELGVEEVLYWTLVKIYRSPHMLLEYTKLDYDA	2	19662386	19651563	TRUE	CP002685.1	TAIR10	AT2G48060	AT2G48060.1	AT2G48060.1	AT2G48060.1.exon1,AT2G48060.1.exon2,AT2G48060.1.exon3,AT2G48060.1.exon4,AT2G48060.1.exon5,AT2G48060.1.exon6,AT2G48060.1.exon7,AT2G48060.1.exon8,AT2G48060.1.exon9,AT2G48060.1.exon10,AT2G48060.1.exon11,AT2G48060.1.exon12,AT2G48060.1.exon13,AT2G48060.1.exon14,AT2G48060.1.exon15,AT2G48060.1.exon16,AT2G48060.1.exon17,AT2G48060.1.exon18,AT2G48060.1.exon19,AT2G48060.1.exon20,AT2G48060.1.exon21	1,17,44,97,150,202,265,303,332,404,440,483,541,619,1135,1962,2094,2147,2317,2367,2415	17,44,97,150,202,264,303,331,403,440,483,541,619,1135,1961,2093,2146,2316,2367,2415,2462	19662386,19662015,19661676,19661431,19661159,19660918,19660460,19659942,19659757,19659388,19658909,19658675,19658354,19657880,19656221,19653657,19653151,19652765,19652163,19651938,19651704	19662338,19661935,19661517,19661274,19661003,19660732,19660345,19659858,19659542,19659280,19658781,19658502,19658121,19656333,19653742,19653262,19652993,19652256,19652013,19651794,19651563
F4INW9	MYOB4_ARATH	3702	MDSNLIFDQKVINGFAPVLTYAACEWFLILLMFIDALLSYLLVWFARYCRLQMPCFLCSKLLHPLHWRFLLCRNHRSEVSSYMSCQNHGNNLADCRGMCDDCLLSFTKMTGPNPDMNRLLLGKLGYDLLSRSHFAHPRSCSCCNKPWRTRHHTQRLIRLGSRGRNSSSKPNIPAPRHLTRRGSGGSLKKMRDHIATSGSEYVDVGSRDGMAHVGYTELKIHSDSESEFLFSDDDAFLHITDFNVEPSEKRTHKSRRRKSFDDKKMSNHKQPVLQDNQYKKIHVEDNETVESSMLGYNLENRTRQKQPVKAKEHDDVLSELITMSEARPFLLGSPRKYAAGVVTQNENEAEVSGSSSPSGGEFLSPSAENGASREIRIQEHDDSSDFSQNITSSAMEIEEFEAAIEQKESDHMDVSGSVANEPSSDEENEVEGDSKPLISNNMSDSLEQEQSGEEESEVNENNVAEEYFSNEEEDEVNGHTEPLTSKSESGSFAEEQSSEDEDGSNIYSVAKDHSSNEEDVDNEESEPMTSNNVTGVVKEEHSAKEEHGDHEETEPLTSLNISKEEPSLEHSDKDSLKITETRNTSNGSPELKHSASVESFVSISSDIEGESLVEVLKQQLEHGRKSLRDLNKEFEEERNASAIATNQAMAMITRLQEEKAALHMEALQYLRMMDEQAEHDMDALERANDVLADREKEIQDLEMELEYYRVKYPDEPREEILASMGILGNTEETNVTSPTDETSIKDSTDTKLTGSPSAEN	2	13076229	13078592	FALSE	CP002685.1	TAIR10	AT2G30690	AT2G30690.1	AT2G30690.1	AT2G30690.1.exon2,AT2G30690.2.exon2	1,346	346,760	13076229,13077349	13077264,13078592
F4INW9	MYOB4_ARATH	3702	MDSNLIFDQKVINGFAPVLTYAACEWFLILLMFIDALLSYLLVWFARYCRLQMPCFLCSKLLHPLHWRFLLCRNHRSEVSSYMSCQNHGNNLADCRGMCDDCLLSFTKMTGPNPDMNRLLLGKLGYDLLSRSHFAHPRSCSCCNKPWRTRHHTQRLIRLGSRGRNSSSKPNIPAPRHLTRRGSGGSLKKMRDHIATSGSEYVDVGSRDGMAHVGYTELKIHSDSESEFLFSDDDAFLHITDFNVEPSEKRTHKSRRRKSFDDKKMSNHKQPVLQDNQYKKIHVEDNETVESSMLGYNLENRTRQKQPVKAKEHDDVLSELITMSEARPFLLGSPRKYAAGVVTQNENEAEVSGSSSPSGGEFLSPSAENGASREIRIQEHDDSSDFSQNITSSAMEIEEFEAAIEQKESDHMDVSGSVANEPSSDEENEVEGDSKPLISNNMSDSLEQEQSGEEESEVNENNVAEEYFSNEEEDEVNGHTEPLTSKSESGSFAEEQSSEDEDGSNIYSVAKDHSSNEEDVDNEESEPMTSNNVTGVVKEEHSAKEEHGDHEETEPLTSLNISKEEPSLEHSDKDSLKITETRNTSNGSPELKHSASVESFVSISSDIEGESLVEVLKQQLEHGRKSLRDLNKEFEEERNASAIATNQAMAMITRLQEEKAALHMEALQYLRMMDEQAEHDMDALERANDVLADREKEIQDLEMELEYYRVKYPDEPREEILASMGILGNTEETNVTSPTDETSIKDSTDTKLTGSPSAEN	2	13076229	13078592	FALSE	CP002685.1	TAIR10	AT2G30690	AT2G30690.2	AT2G30690.2	AT2G30690.2.exon1,AT2G30690.2.exon2	1,346	346,760	13076229,13077349	13077264,13078592
F4IQG2	AATP2_ARATH	3702	MFPSISNISLSPSSLFTAYASLTGFLMLFRSLFNDEVPERLRSYITDLLNRFFTPKSKNLTMVIDEIIGFKRNQVFDAAEVYLRNKIGPETARLRVGKLPKQKHFTIYIEKGEEILDTFENSELRWTYVESENEASQKEKRYYELTFEKKLRDKVMNSYLSHVVAESEETKRDLRAVKLYSRDVRASKDDDGMAGAGWGCINLEHPSTFETLAMDPGAKKKIIDDMERFLKRREFYKRVGKAWKRGYLLYGPPGTGKSSLIAAMANYLKFDVFDLELSSIYENAQLKSILLSTTNRSILVIEDIDCSSAEVVDREADEYQEYEEGYYGRVTLSGLLNFVDGLWSSFGDERIIVFTTNHKERLDPALLRPGRMDMHINMSYCTGLGFRTLVSNYLGLGGLNHPLCEEIEALIDSTEVTPAELAEELMQEDDTDVVLRGVVSFVENRKVEISKTKELEGSTCRKLDGDDKHNVSSTNDLKKTKKKKKGGKGKAKGN	2	7915872	7914308	TRUE	CP002685.1	TAIR10	AT2G18190	AT2G18190.1	AT2G18190.1	AT2G18190.1.exon1,AT2G18190.1.exon2	1,330	329,494	7915872,7914802	7914886,7914308
F4IQG4	HIP30_ARATH	3702	MGFGSFISTITYCLFFRYPHKKPKFKSVSHLNHYHTMPMARPLSLQTIDLKVRMCCSGCERVVKHAIYKLRGVDSVEVNLEMERVTVVGYVERKKVLKAVRRAGKRAEFWPYPDMPRYFTSSDHYFKDTTREFRESYNYYRHGYNLSDRHGNIHVTNRGDDKMSNFFNDDNVHACSLM	2	7922268	7920796	TRUE	CP002685.1	TAIR10	AT2G18196	AT2G18196.1	AT2G18196.1	AT2G18196.1.exon1,AT2G18196.1.exon2,AT2G18196.1.exon3	1,47,72	46,72,178	7922268,7921435,7921115	7922131,7921360,7920796
F4IRU3	MYO12_ARATH	3702	MGTPVNITLGSHVWVEDPELAWISGEVTEIKGTNAKIVTANGKTVVASISSIYPKDTEAPPAGVDDMTKLAYLHEPGVLHNLDCRFALNEIYTYTGNILIAVNPFQRLPHLYSVHMMEQYKGAAFGELSPHLFAVADTSYRAMINEARSQSILVSGESGAGKTETTKMLMRYLAFMGGRSDTEGRSVEQQVLESNPVLEAFGNAKTVKNNNSSRFGKFVEIQFDKRGKISGAAIRTYLLERSRVCQVSDPERNYHCFYMLCAAPPEEAKKFKVGDPRTFHYLNQTNCYEVSNVDDAREYLETRNAMDIVGIGQEAQDAIFRVVAAILHLGNVNFIKGEEADSSKLRDDKSRYHLQTAAELLMCNEKMMEDSLCKRVIVTPDGNITKPLDPESAASNRDALAKTVYSRLFDWIVDKINSSIGQDPDAKSLIGVLDIYGFESFKINSFEQLCINLTNEKLQQHFNQHVFKMEQEEYTREEINWSYVEFVDNQDVLDLIEKKPGGIIALLDEACMFPKSTHETFAQKMYQTYKGHKRFSKPKLAQTAFTVNHYAGDVTYSAEQFLDKNKDYVVAEHQALLDASKCSFVANLFPPLPEDASKQSKFSSIGTRFKQQLQALMETLNTTEPHYIRCVKPNAVLKPGIFENDNVLNQLRCGGVLEAIRISCAGYPTKRAFDEFLDRFVMLATDVPEGSDEKSACASICNKMGLKGYQIGKTKIFLRAGQMAELDARRTEVLAGATKLIQRQIRTYLTRKEFLGQKRATIYMQKLWRAKLARKLYQNMRREAASICIQKNIRAHRARKNYTKLQASATVIQTGLRTMSARNKHRHRRRTKAAIIIQREWRRHQVHEAYKKHKKATLALQCLWRAKVARKELKNLRMAARETGALKEAKDKLEKRVEELTWRLELEKNQKADLEDAKAQEIAKLQNNLTELQEKLDEAYAAIIRDKEAAKLAIEQAPPIIKEVPVVDNTQLELLNSQNNELEVEVAKLKGKIKEFEVKCFALENDSRASVTEAEDAKSKAVEFQEIIERLHTNLSNLESENQVLRQQALAASTSVEEIGELNSLKDKVAILESENETLRRQTESAEKTMPPARVFASEKNLENEHQTKEIQATKEPRNPINVLAKQGSLTDRQQESHEVLMKCLTDERRFDNEKSVAAWIVYKALLQWRLFEAEKTNIFDRIVHKIRSSIEGQDDTRELAYWLTTSSTLLYLLQSTLKFSNTNNAASRRNRSSHATLFGRLVQGMQPSSVGLETSSGYSGMAGIPNDQQMVEAKYPALLFKQHLAAYVEKTYGMIRDKLKKEINPLLNLCIHAPRPTRAKTLRDVTKSIHLTTIAKQQASYVQWQNIVNKLEHTLTFMAENHVPSMITRKLFHQVFSYINVQLFNSLLLRRECCSVSNGEYLKMGLHELEQWCLKADDEATRSPWDELQHIRQAVMFLVSHQKTQKSLDEIAKEICPVLSIPQVYRIGTMFWDDKYGTQGLSPEVINQMRKLMTEDSANMTYPSFLLDVDSSIPFSVEDVSQSFHGGNISLSDVDPSPLLRQRSDFHFLFQTLPE	2	13569623	13560763	TRUE	CP002685.1	TAIR10	AT2G31900	AT2G31900.1	AT2G31900.1	AT2G31900.1.exon2,AT2G31900.2.exon2,AT2G31900.2.exon3,AT2G31900.2.exon4,AT2G31900.5.exon2,AT2G31900.5.exon3,AT2G31900.5.exon4,AT2G31900.5.exon5,AT2G31900.5.exon6,AT2G31900.5.exon7,AT2G31900.5.exon8,AT2G31900.5.exon9,AT2G31900.5.exon10,AT2G31900.5.exon11,AT2G31900.5.exon12,AT2G31900.5.exon13,AT2G31900.5.exon14,AT2G31900.5.exon15,AT2G31900.5.exon16,AT2G31900.5.exon17,AT2G31900.5.exon18,AT2G31900.5.exon19,AT2G31900.5.exon20,AT2G31900.5.exon21,AT2G31900.5.exon22,AT2G31900.5.exon23,AT2G31900.5.exon24,AT2G31900.5.exon25,AT2G31900.5.exon26,AT2G31900.5.exon27,AT2G31900.1.exon32,AT2G31900.5.exon29,AT2G31900.5.exon30,AT2G31900.5.exon31,AT2G31900.5.exon32,AT2G31900.5.exon33,AT2G31900.5.exon34,AT2G31900.5.exon35,AT2G31900.5.exon36,AT2G31900.5.exon37	nan,2.0,45.0,93.0,141.0,194.0,213.0,267.0,317.0,362.0,411.0,445.0,465.0,499.0,511.0,554.0,611.0,655.0,690.0,711.0,770.0,839.0,879.0,912.0,984.0,1030.0,1064.0,1101.0,1116.0,1136.0,1193.0,1245.0,1314.0,1364.0,1387.0,1421.0,1440.0,1459.0,1486.0,1513.0	nan,44.0,92.0,141.0,193.0,213.0,266.0,316.0,362.0,411.0,445.0,464.0,498.0,511.0,553.0,610.0,654.0,690.0,710.0,770.0,838.0,878.0,911.0,983.0,1030.0,1064.0,1100.0,1115.0,1135.0,1192.0,1244.0,1313.0,1363.0,1387.0,1420.0,1439.0,1458.0,1485.0,1513.0,1556.0	13569623,13569531,13569269,13569025,13568798,13568570,13568415,13568171,13567945,13567729,13567318,13567137,13567007,13566808,13566664,13566459,13566218,13565996,13565787,13565625,13565272,13564774,13564506,13564334,13564050,13563824,13563546,13563353,13563238,13563057,13562793,13562562,13562262,13562027,13561874,13561677,13561536,13561249,13561045,13560892	13569621,13569403,13569126,13568880,13568642,13568512,13568256,13568022,13567809,13567583,13567217,13567080,13566906,13566771,13566538,13566289,13566087,13565890,13565727,13565448,13565067,13564655,13564408,13564119,13563911,13563723,13563438,13563309,13563179,13562887,13562638,13562356,13562113,13561957,13561775,13561621,13561480,13561169,13560963,13560763
F4IRU3	MYO12_ARATH	3702	MGTPVNITLGSHVWVEDPELAWISGEVTEIKGTNAKIVTANGKTVVASISSIYPKDTEAPPAGVDDMTKLAYLHEPGVLHNLDCRFALNEIYTYTGNILIAVNPFQRLPHLYSVHMMEQYKGAAFGELSPHLFAVADTSYRAMINEARSQSILVSGESGAGKTETTKMLMRYLAFMGGRSDTEGRSVEQQVLESNPVLEAFGNAKTVKNNNSSRFGKFVEIQFDKRGKISGAAIRTYLLERSRVCQVSDPERNYHCFYMLCAAPPEEAKKFKVGDPRTFHYLNQTNCYEVSNVDDAREYLETRNAMDIVGIGQEAQDAIFRVVAAILHLGNVNFIKGEEADSSKLRDDKSRYHLQTAAELLMCNEKMMEDSLCKRVIVTPDGNITKPLDPESAASNRDALAKTVYSRLFDWIVDKINSSIGQDPDAKSLIGVLDIYGFESFKINSFEQLCINLTNEKLQQHFNQHVFKMEQEEYTREEINWSYVEFVDNQDVLDLIEKKPGGIIALLDEACMFPKSTHETFAQKMYQTYKGHKRFSKPKLAQTAFTVNHYAGDVTYSAEQFLDKNKDYVVAEHQALLDASKCSFVANLFPPLPEDASKQSKFSSIGTRFKQQLQALMETLNTTEPHYIRCVKPNAVLKPGIFENDNVLNQLRCGGVLEAIRISCAGYPTKRAFDEFLDRFVMLATDVPEGSDEKSACASICNKMGLKGYQIGKTKIFLRAGQMAELDARRTEVLAGATKLIQRQIRTYLTRKEFLGQKRATIYMQKLWRAKLARKLYQNMRREAASICIQKNIRAHRARKNYTKLQASATVIQTGLRTMSARNKHRHRRRTKAAIIIQREWRRHQVHEAYKKHKKATLALQCLWRAKVARKELKNLRMAARETGALKEAKDKLEKRVEELTWRLELEKNQKADLEDAKAQEIAKLQNNLTELQEKLDEAYAAIIRDKEAAKLAIEQAPPIIKEVPVVDNTQLELLNSQNNELEVEVAKLKGKIKEFEVKCFALENDSRASVTEAEDAKSKAVEFQEIIERLHTNLSNLESENQVLRQQALAASTSVEEIGELNSLKDKVAILESENETLRRQTESAEKTMPPARVFASEKNLENEHQTKEIQATKEPRNPINVLAKQGSLTDRQQESHEVLMKCLTDERRFDNEKSVAAWIVYKALLQWRLFEAEKTNIFDRIVHKIRSSIEGQDDTRELAYWLTTSSTLLYLLQSTLKFSNTNNAASRRNRSSHATLFGRLVQGMQPSSVGLETSSGYSGMAGIPNDQQMVEAKYPALLFKQHLAAYVEKTYGMIRDKLKKEINPLLNLCIHAPRPTRAKTLRDVTKSIHLTTIAKQQASYVQWQNIVNKLEHTLTFMAENHVPSMITRKLFHQVFSYINVQLFNSLLLRRECCSVSNGEYLKMGLHELEQWCLKADDEATRSPWDELQHIRQAVMFLVSHQKTQKSLDEIAKEICPVLSIPQVYRIGTMFWDDKYGTQGLSPEVINQMRKLMTEDSANMTYPSFLLDVDSSIPFSVEDVSQSFHGGNISLSDVDPSPLLRQRSDFHFLFQTLPE	2	13569623	13560763	TRUE	CP002685.1	TAIR10	AT2G31900	AT2G31900.4	AT2G31900.4	AT2G31900.2.exon1,AT2G31900.2.exon2,AT2G31900.2.exon3,AT2G31900.2.exon4,AT2G31900.5.exon2,AT2G31900.5.exon3,AT2G31900.5.exon4,AT2G31900.5.exon5,AT2G31900.5.exon6,AT2G31900.5.exon7,AT2G31900.5.exon8,AT2G31900.5.exon9,AT2G31900.5.exon10,AT2G31900.5.exon11,AT2G31900.5.exon12,AT2G31900.5.exon13,AT2G31900.5.exon14,AT2G31900.5.exon15,AT2G31900.5.exon16,AT2G31900.5.exon17,AT2G31900.5.exon18,AT2G31900.5.exon19,AT2G31900.5.exon20,AT2G31900.5.exon21,AT2G31900.5.exon22,AT2G31900.5.exon23,AT2G31900.5.exon24,AT2G31900.5.exon25,AT2G31900.5.exon26,AT2G31900.5.exon27,AT2G31900.1.exon32,AT2G31900.5.exon29,AT2G31900.5.exon30,AT2G31900.5.exon31,AT2G31900.5.exon32,AT2G31900.5.exon33,AT2G31900.5.exon34,AT2G31900.5.exon35,AT2G31900.5.exon36,AT2G31900.4.exon40	nan,2.0,45.0,93.0,141.0,194.0,213.0,267.0,317.0,362.0,411.0,445.0,465.0,499.0,511.0,554.0,611.0,655.0,690.0,711.0,770.0,839.0,879.0,912.0,984.0,1030.0,1064.0,1101.0,1116.0,1136.0,1193.0,1245.0,1314.0,1364.0,1387.0,1421.0,1440.0,1459.0,1486.0,1513.0	nan,44.0,92.0,141.0,193.0,213.0,266.0,316.0,362.0,411.0,445.0,464.0,498.0,511.0,553.0,610.0,654.0,690.0,710.0,770.0,838.0,878.0,911.0,983.0,1030.0,1064.0,1100.0,1115.0,1135.0,1192.0,1244.0,1313.0,1363.0,1387.0,1420.0,1439.0,1458.0,1485.0,1513.0,1556.0	13569623,13569531,13569269,13569025,13568798,13568570,13568415,13568171,13567945,13567729,13567318,13567137,13567007,13566808,13566664,13566459,13566218,13565996,13565787,13565625,13565272,13564774,13564506,13564334,13564050,13563824,13563546,13563353,13563238,13563057,13562793,13562562,13562262,13562027,13561874,13561677,13561536,13561249,13561045,13560892	13569621,13569403,13569126,13568880,13568642,13568512,13568256,13568022,13567809,13567583,13567217,13567080,13566906,13566771,13566538,13566289,13566087,13565890,13565727,13565448,13565067,13564655,13564408,13564119,13563911,13563723,13563438,13563309,13563179,13562887,13562638,13562356,13562113,13561957,13561775,13561621,13561480,13561169,13560963,13560763
F4IRW0	ATG1C_ARATH	3702	MAQFTGRVVGDYLVGRQIGSGSFSVVWEARHRVDGTEVAIKEIAMDRLNKKLQESLMSEIFILRRINHPNIIRLIDMIKSPGKVHLVLEYCKGGDLSVYVQRHGIVPEATAKHFMQQLAAGLQVLRDNNIIHRDLKPQNLLLSTNENDADLKIADFGFARSLQPRGLAETLCGSPLYMAPEIMQLQKYDAKADLWSVGAILFQLVTGRTPFTGNSQIQLLQNIIRSTELHFPGDCRDLSLDCIDLCQKLLRRNPVERLTFEEFFNHPFLSDRQSYDFSRSRLGLRTMDGFLSSGSSPSRNMEESSQEDCLPFLLDDDSSGPEGSPSYLKKTSSMKSSSGIKVDTRIERKEVESSPLKHTELTSGYSSFNQKVENDRFRFETQINSDRRNRREPTGLTDSRSLIAPGRVDDSQDSMDQDFVLVSGPPVDMPSSSSSSSKPYNFPFKSQSPPVELFNRSISSTAPMPIIGATSNSIGQFGSLDSQYSAPSTSHGSLDLGDAFEQPSTHSLTRIRSLRKYAATIAELVYERIESDKHLEAFSIQLAILAIWKQALHICHTQAISGLEGSPSQDINKLRSSSLKHDTHSSNKVTDLSHDGSEEISSQIQRQFIQEIELAEELAKSIEPGNTKMPDAMETIFEAALDLGKLGGVKEVMGDTENAGNQYSKAVRLLVFLLVEAPMLILNPPLSLTNSVRYRLRTYIDFLSRRLKHLQSHRRSSAGQMQGSSLAMMNRQS	2	15851978	15856044	FALSE	CP002685.1	TAIR10	AT2G37840	AT2G37840.1	AT2G37840.1	AT2G37840.1.exon1,AT2G37840.1.exon2,AT2G37840.1.exon3,AT2G37840.1.exon4,AT2G37840.1.exon5,AT2G37840.1.exon6,AT2G37840.1.exon7,AT2G37840.1.exon8,AT2G37840.1.exon9,AT2G37840.1.exon10,AT2G37840.1.exon11,AT2G37840.1.exon12,AT2G37840.1.exon13	1,80,119,139,160,192,219,255,279,408,529,625,649	79,119,138,160,191,218,255,279,408,528,625,648,733	15851978,15852462,15852680,15852999,15853255,15853426,15853598,15854135,15854289,15854758,15855224,15855600,15855790	15852214,15852579,15852738,15853063,15853348,15853506,15853706,15854207,15854674,15855119,15855512,15855670,15856044
F4ISQ7	TOP3B_ARATH	3702	MANLLRVLMVAEKPSIALSIASVLSHGQMSTRRGSTEVHEFDGMFRGFKAHYRVTSVIGHVFSVDFPEKYQNWATIDPQDLFDAPIIKKESNPKAHICRHLSNEARGCSYMVLWLDCDREGENICFEVIESTGFDMKDSKRKVYRARFSSVTEKDISKAMDNLVEPNRDEALAVDARQEIDLKVGVAFSRFQTSYFQGKYQNLDCRVISYGPCQTPTLGFCVQRYMHINTFKPEKFWALRPYIRKDGYELQLEWERRRLFDLEAATVFQKLVVEGRTAKVMDVSEKQEVKGRPAGLNTVNLLKVASSALGFGPQTAMHLAERLYTQGFISYPRTESTAYPSSFDFTDTLRAQVSNPVWGGYVQRLLSDGFHMPKSGTDAGDHPPITPMRAATEVMVGGDAWRLYQYVCQHFLGTVSPNCKYIRTKVELSIGGETFHCTGQRVTEKGFTAIMPWSAVDEKKLPSFLKGERIEVLRVELYEGNTAPPDYLTESELISLMEKHGIGTDASIAVHINNIGERNYVQVQSGRKMVPTALGITLIRGYQCIDPDLCLPDIRSFIEQQITLVAKGQADHSHVVQHVIQQFRRKFSYFVQQIEHMDALFEAQFSPLADSGRALSKCGKCLRYMKHITAVPPRLFCGTCEEVYYLPQKGTVKLYKELTCPLDNFELVIYSVPGPEGKSFPLCPYCYNSPPFEGIDTLFGASKTPNAPAKTKTGAGMPCSLCPHPTCQHSVRNQGVCACPECEGTLVLDPVSFPKWKLNCNLCSCIVLLPEGAHRITTTSNRCPECDSAIIEIDFNKKTTPLENGATLHQGCVLCDELLLSLVEVKHGRSFVRRGGRGRGRGRGRGRGGRRGSKSVDPKMSFRDF	2	13621563	13616002	TRUE	CP002685.1	TAIR10	AT2G32000	AT2G32000.1	AT2G32000.1	AT2G32000.1.exon1,AT2G32000.1.exon2,AT2G32000.1.exon3,AT2G32000.1.exon4,AT2G32000.2.exon5,AT2G32000.2.exon6,AT2G32000.2.exon7,AT2G32000.2.exon8,AT2G32000.2.exon9,AT2G32000.2.exon10,AT2G32000.2.exon11,AT2G32000.2.exon12,AT2G32000.2.exon13,AT2G32000.2.exon14,AT2G32000.1.exon15	1,10,29,63,95,128,209,264,304,330,423,480,523,594,654	9,28,63,94,128,209,263,303,330,423,479,522,593,653,865	13621563,13621446,13621118,13620757,13620497,13620044,13619218,13618957,13618482,13618145,13617772,13617480,13617225,13616906,13616637	13621537,13621390,13621015,13620664,13620398,13619801,13619056,13618838,13618403,13617867,13617604,13617352,13617013,13616727,13616002
F4IUG9	MYO13_ARATH	3702	MVFKVFSFVAFMACSTVKVGSIVWVQDPEEAWIDGEVVEVNGEDIKVQCTSGKTVVAKGSNTYPKDMEVPPSGVDDMTTLAYLHEPGVLQNLKSRYYIDEIYTYTGNILIAVNPFKQLPNLYNDHMMAQYKGAALGELSPHPFAVADAAYRQMINEGISQSILVSGESGAGKTETAKMLMKYLAKMGGRAVSDRRTVEDQVLESNPVLEAFGNAKTVKNNNSSRFGKFVEIQFDQRGRISGAAIRTYLLERSRVCQVSDPERNYHCFYMLCAAPPEDKRKLKLNDPTEFRYLNQSHCIKLDGVDDSKEYTKTREAMGIVGINLEEQEAIFRVVAAILHLGNIEFAIGEEPDSSVPTDESKKYLKIAAELFMCDEQALEDSLCKRIMVTPEETISRCLDPNSAALSRDALAKFVYSRLFDWIVNKINNSIGQDPDSKDMIGVLDIYGFESFKTNSFEQFCINLTNEKLQQHFTQHVLKMEQEEYTKEEIEWSQITFPDNRYVLELIEKKRGGIIALLDEACMFPRSTHKTFSQKLYETLKDNKYFSKPKLSRTDFTICHYAGDVTYQTEQFLEKNKDYVVAEHQALLGASRCTFIAGLFPPLVEDANKQSKFSSIASQFKQQLASLIEGLNTTEPHYIRCVKPNNLLKPSIFENQNSLQQLRCGGVMETIRVCRAGYPTRKHFDEFLDRFGILDSATLDKSSDEKAACKKLLETVGLNGFQIGKTKVFLKAGQMAELDDRRTEVLGRAACIIQWKFRSYLTRQSFIMLRNAAINIQAVYRGQVARYRFENLRREAAALKIQRALRIHLDRKRSYIEAVVTVQSGLRGMAARVVLRRKTKATTVIQSHCRRLRAELHYKKLKKAAITTQSAWRARLARKELRKLKTDARDTVVLQAAKSMLAEKVEELTWRLDLEKRMRVDMEVSKAQENAKLQLALEEIQLQFEETKVSLLKEVEAAKKTAAIVPVVKEVPVVDTVLMEKLTSENEKLKSLVTSLELKIDETEKKFEETKKISEERLKKALDAENKIDNLKTAMHNLEEKLKEVKLENNFLKESVLTTPVKTASGRFLSTPLKNLQNGLFTSEESQLSGAEFTTPPRIQESGSDTKSRGSHIDPQHEDVDALINSVTKNVGFSQGKPVAAFTIYKCLLHWKSFEAERTNVFDRLVQMIGSAIKDEDNDANLAYWLSNTSTLLFMLQQSLKSGGTGATPLRQSPSLVRWMTKGFRSPAAEAIRPVDAKDPALHFKQQLEAYVEKILGIIWDNLKKELNTVLALCIQAPKTFKGNALISITTANYWQDIIEGLDALLSTLKESFVPPVLIQKIFSQAFSLINVQVCNSLVTRPDNCSFINGEYLKSGLEKLEKWCCETKEEYAGSSWDELKHTRQAVGFLLIHKKYNISYDEIANDLCPNLQIQQHFKLCTLYKDEIYNTKSVSQDVIASMTGVMTDSSDFLLKEDSSNIISLSIDDLCSSMQDKDFAQVKPAEELLENPSFIFLH	2	8751878	8743278	TRUE	CP002685.1	TAIR10	AT2G20290	AT2G20290.1	AT2G20290.1	AT2G20290.1.exon1,AT2G20290.4.exon2,AT2G20290.4.exon3,AT2G20290.4.exon4,AT2G20290.4.exon5,AT2G20290.4.exon6,AT2G20290.4.exon7,AT2G20290.4.exon8,AT2G20290.4.exon9,AT2G20290.4.exon10,AT2G20290.4.exon11,AT2G20290.4.exon12,AT2G20290.4.exon13,AT2G20290.4.exon14,AT2G20290.4.exon15,AT2G20290.4.exon16,AT2G20290.4.exon17,AT2G20290.4.exon18,AT2G20290.4.exon19,AT2G20290.4.exon20,AT2G20290.4.exon21,AT2G20290.4.exon22,AT2G20290.4.exon23,AT2G20290.4.exon24,AT2G20290.4.exon25,AT2G20290.4.exon26,AT2G20290.2.exon27,AT2G20290.4.exon27,AT2G20290.2.exon29,AT2G20290.4.exon29,AT2G20290.4.exon30,AT2G20290.4.exon31,AT2G20290.4.exon32,AT2G20290.4.exon33,AT2G20290.4.exon34,AT2G20290.4.exon35,AT2G20290.4.exon36,AT2G20290.4.exon37,AT2G20290.1.exon39	1,13,55,103,151,204,223,277,327,371,420,454,474,508,520,563,620,664,700,721,780,845,885,918,989,1035,1073,1088,1116,1173,1221,1275,1312,1335,1369,1388,1407,1434,1455	12,54,102,151,203,223,276,326,371,420,454,473,507,520,562,619,663,700,720,780,844,884,917,988,1035,1072,1087,1115,1172,1220,1274,1311,1335,1368,1387,1406,1433,1455,1493	8751878,8751674,8751445,8751209,8750973,8750711,8750532,8750098,8749872,8749623,8749365,8748963,8748821,8748622,8748502,8748276,8748020,8747796,8747600,8747464,8747187,8746846,8746596,8746380,8746060,8745821,8745625,8745495,8745315,8745059,8744818,8744573,8744384,8744222,8744041,8743880,8743735,8743565,8743392	8751843,8751549,8751302,8751064,8750817,8750653,8750373,8749949,8749739,8749477,8749264,8748906,8748720,8748585,8748376,8748106,8747889,8747687,8747540,8747287,8746994,8746727,8746498,8746168,8745921,8745710,8745581,8745412,8745145,8744916,8744657,8744463,8744314,8744123,8743985,8743824,8743655,8743501,8743278
F4IUJ7	IQD4_ARATH	3702	MGKNWLTCVSVACLSPGKDKKNQKPEKPKRKWSFGKQKSRESFDFPLEETPPVDPSPSSVHRPYPPPPPLPDFAPQPLLPPPSPPPPPPAYTINTRIYGESKESKNRQALALASAVAAEAAVVAAHAAAEVIRLTTPSTPQIEESKEETAAIKIQNAYRCYTARRTLRALRGMARLKSLLQGKYVKRQMNAMLSSMQTLTRLQTQIQERRNRLSAENKTRHRLIQQKGHQKENHQNLVTAGNFDSSNKSKEQIVARSVNRKEASVRRERALAYAYSHQQTWRNSSKLPHQTLMDTNTTDWGWSWLERWMASRPWDAESIDDQVSVKSSLKRENSIKSSPARSKTQKSASQSSIQWPVNNDTKSRKIEVTNRRHSIGGGSSENAKDDESVGSSSSRRNSLDNTQTVKSKVSVETTSNVSNAQTVKPKANVGAKRNLDNTKTLKSKSSVGTTGNLANTEAVKSKVNVGTTSMPKKEVVADKKKPPQMVLPKKRLSSSTSLGKTKKLSDSDKATTGVANGEKKRRNGGSS	2	11236719	11234654	TRUE	CP002685.1	TAIR10	AT2G26410	AT2G26410.1	AT2G26410.1	AT2G26410.1.exon2,AT2G26410.1.exon3,AT2G26410.1.exon4,AT2G26410.1.exon5,AT2G26410.1.exon6	1,24,163,238,279	23,162,237,278,527	11236719,11236535,11236016,11235600,11235400	11236651,11236119,11235792,11235478,11234654
F4IUJ7	IQD4_ARATH	3702	MGKNWLTCVSVACLSPGKDKKNQKPEKPKRKWSFGKQKSRESFDFPLEETPPVDPSPSSVHRPYPPPPPLPDFAPQPLLPPPSPPPPPPAYTINTRIYGESKESKNRQALALASAVAAEAAVVAAHAAAEVIRLTTPSTPQIEESKEETAAIKIQNAYRCYTARRTLRALRGMARLKSLLQGKYVKRQMNAMLSSMQTLTRLQTQIQERRNRLSAENKTRHRLIQQKGHQKENHQNLVTAGNFDSSNKSKEQIVARSVNRKEASVRRERALAYAYSHQQTWRNSSKLPHQTLMDTNTTDWGWSWLERWMASRPWDAESIDDQVSVKSSLKRENSIKSSPARSKTQKSASQSSIQWPVNNDTKSRKIEVTNRRHSIGGGSSENAKDDESVGSSSSRRNSLDNTQTVKSKVSVETTSNVSNAQTVKPKANVGAKRNLDNTKTLKSKSSVGTTGNLANTEAVKSKVNVGTTSMPKKEVVADKKKPPQMVLPKKRLSSSTSLGKTKKLSDSDKATTGVANGEKKRRNGGSS	2	11236719	11234654	TRUE	CP002685.1	TAIR10	AT2G26410	AT2G26410.2	AT2G26410.2	AT2G26410.2.exon1,AT2G26410.1.exon3,AT2G26410.1.exon4,AT2G26410.1.exon5,AT2G26410.1.exon6	1,24,163,238,279	23,162,237,278,527	11236719,11236535,11236016,11235600,11235400	11236651,11236119,11235792,11235478,11234654
F4IV45	CHR10_ARATH	3702	MSKESSPPKVPSTTMEYERRLEAAAEIILEKEAKFSNTPPDCSEFGVTATLKPHQVEGVSWLIQKYLLGVNVVLELDQMGLGKTLQAISFLSYLKFRQGLPGPFLVLCPLSVTDGWVSEINRFTPNLEVLRYVGDKYCRLDMRKSMYDHVKKSSKGHFLPFDVLLTTYDIALVDQDFLSQIPWQYAIIDEAQRLKNPNSVLYNVLLEQFLIPRRLLITGTPIQNNLTELWALMHFCMPLVFGTLDQFLSAFKETGDGLSGLDVSNDKETYKSLKFILGAFMLRRTKSLLIESGNLVLPPLTELTVMVPLVSLQKKIYTSILRKELPGLLELSSGGSNHTSLQNIVIQLRKACSHPYLFPGIEPEPFEEGEHLVQASGKLLVLDQLLKRLHDSGHRVLLFSQMTSTLDILQDFMELRRYSYERLDGSVRAEERFAAIKNFSAKTERGLDSEVDGSNAFVFMISTRAGGVGLNLVAADTVIFYEQDWNPQVDKQALQRAHRIGQISHVLSINLVTEHSVEEVILRRAERKLQLSHNVVGDNMEEKEEDGGDLRSLVFGLQRFDPEEIHNEESDNLKMVEISSLAEKVVAIRQNVEPDKEERRFEINSSDTLLGNTSSASLDSELDEASYLSWVEKLKEAARSSKDEKIIELGNRKNLSEERNLRIEAARKKAEEKKLATWGAHGYQSLSVEEPILPDDVDSSSDAGSVNFVFGDCTNPSTVSHEPAIIFSCVDDSGNWGRGGMFDALSKLSNTVPTAYHRASEFKDLHLGDLHLIKIDDNDDQQNTQASKPLWVAVAVTQSYNSRRKVPRSSISIPDLESCLAKASFSASQKSASLHMPRIGYQDGSDRSQWYTVERLLRKYSSIFTVKIFVYYYRRSP	2	18556669	18552346	TRUE	CP002685.1	TAIR10	AT2G44980	AT2G44980.2	AT2G44980.2	AT2G44980.2.exon1,AT2G44980.2.exon2,AT2G44980.2.exon3,AT2G44980.2.exon4,AT2G44980.2.exon5,AT2G44980.2.exon6,AT2G44980.2.exon7,AT2G44980.2.exon8,AT2G44980.2.exon9,AT2G44980.2.exon10,AT2G44980.2.exon11,AT2G44980.2.exon12,AT2G44980.2.exon13,AT2G44980.2.exon14,AT2G44980.2.exon15,AT2G44980.2.exon16	1,75,105,156,200,260,305,345,375,411,478,520,728,777,832,870	75,105,155,199,260,305,344,374,410,477,519,728,777,832,870,877	18556669,18556243,18556056,18555772,18555418,18555121,18554886,18554659,18554485,18554296,18553974,18553772,18553075,18552849,18552558,18552367	18556447,18556154,18555905,18555641,18555238,18554986,18554769,18554570,18554378,18554096,18553849,18553147,18552930,18552685,18552444,18552346
F4IVN9	ENL20_ARATH	3702	MMGKYLWALVYVTVMILIIVVEVESSLHRVGGGRYTWNSDVNFSDWANHQRFYSGDWLYFGFNRTRHNILQVNKSSYEQCVDNDYIFNITRGGRDVFQLLEPKPYYFICGRGYCLKGMKLAITVLPQPPPSAPTNFTSTTTPLIPPNAITAAILIFAFKALLL	2	11535670	11536248	FALSE	CP002685.1	TAIR10	AT2G27035	AT2G27035.1	AT2G27035.1	AT2G27035.1.exon1,AT2G27035.1.exon2	1,59	59,163	11535670,11535935	11535844,11536248
F4IVU1	ARC2B_ARATH	3702	MAYLERASPTLKETLLKIYRAEKPIEVDQHFHEFGSIEYHIKYSVSDPNIVHVSTSTLLETQGAVTLKEISSYTYEVIKNIGVGVIDIVDPPRLGFQLTLGLNLDNIPRGKEAIKIITRISELQAIILSSQLKEMLRSLNFQDDSRSINNMPIRIVYHPSEPFYVFKQPEKITAVFPMNFKDNSDVVIATSFFQELVEVGSQKDMGKAPQCSWSPIPPLQLRGEPVQDLTTNSGFVSFDITSRHIEGKRLDKTVWNLLNFYACAKYHIKCSRGYIQRRMRKRMETLVKLLNNTSLEEEAAQNENGRCKYVKEFVKVPKGKLMMKQRCKEMTRRVKISKFRIKINGCARFRFNQRWISLPKFSSKPSDKSYTKLD	2	14149769	14147607	TRUE	CP002685.1	TAIR10	AT2G33385	AT2G33385.2	AT2G33385.2	AT2G33385.2.exon1,AT2G33385.2.exon2,AT2G33385.2.exon3,AT2G33385.2.exon4,AT2G33385.2.exon5,AT2G33385.2.exon6,AT2G33385.2.exon7,AT2G33385.2.exon8,AT2G33385.2.exon9,AT2G33385.2.exon10	1,20,43,112,169,195,239,270,289,303	20,42,112,168,194,239,269,288,303,374	14149769,14149485,14149320,14149031,14148731,14148528,14148300,14148121,14147963,14147821	14149711,14149419,14149113,14148862,14148654,14148396,14148209,14148065,14147921,14147607
F4IW10	EFGM2_ARATH	3702	MARFPTSPAPNLLLRLFSSNKRASSPTAALLTGDFHLIRHFSAGTAARAVKDEKEPWWKESMDKLRNIGISAHIDSGKTTLTERVLFYTGRIHEIHEVRGRDGVGAKMDSMDLEREKGITIQSAATYCTWKDYKVNIIDTPGHVDFTIEVERALRVLDGAILVLCSVGGVQSQSITVDRQMRRYEVPRVAFINKLDRMGADPWKVLNQARAKLRHHSAAVQVPIGLEENFQGLIDLIHVKAYFFHGSSGENVVAGDIPADMEGLVGDKRRELIETVSEVDDVLAEKFLNDEPVSAAELEEAIRRATIAQKFVPVFMGSAFKNKGVQPLLDGVVSFLPSPNEVNNYALDQNNNEERVTLTGSPDGPLVALAFKLEEGRFGQLTYLRVYEGVIKKGDFIINVNTGKRIKVPRLVRMHSNDMEDIQEAHAGQIVAVFGIECASGDTFTDGSVKYTMTSMNVPEPVMSLAVQPVSKDSGGQFSKALNRFQKEDPTFRVGLDPESGQTIISGMGELHLDIYVERMRREYKVDATVGKPRVNFRETITQRAEFDYLHKKQSGGAGQYGRVTGYVEPLPPGSKEKFEFENMIVGQAIPSGFIPAIEKGFKEAANSGSLIGHPVENLRIVLTDGASHAVDSSELAFKMAAIYAFRLCYTAARPVILEPVMLVELKVPTEFQGTVAGDINKRKGIIVGNDQEGDDSVITANVPLNNMFGYSTSLRSMTQGKGEFTMEYKEHSAVSNEVQAQLVNAYSASKATE	2	18572411	18576753	FALSE	CP002685.1	TAIR10	AT2G45030	AT2G45030.1	AT2G45030.1	AT2G45030.1.exon1,AT2G45030.1.exon2,AT2G45030.1.exon3,AT2G45030.1.exon4,AT2G45030.1.exon5,AT2G45030.1.exon6,AT2G45030.1.exon7,AT2G45030.1.exon8,AT2G45030.1.exon9,AT2G45030.1.exon10,AT2G45030.1.exon11,AT2G45030.1.exon12,AT2G45030.1.exon13,AT2G45030.1.exon14,AT2G45030.1.exon15,AT2G45030.1.exon16,AT2G45030.1.exon17,AT2G45030.1.exon18	1,135,209,249,300,324,356,385,408,421,441,478,503,526,566,608,682,703	134,208,249,299,323,355,385,407,420,441,477,502,525,566,608,682,702,754	18572411,18572958,18573278,18573492,18573945,18574156,18574316,18574535,18574851,18574994,18575162,18575368,18575542,18575704,18575909,18576150,18576462,18576598	18572812,18573179,18573399,18573642,18574016,18574251,18574404,18574601,18574889,18575054,18575271,18575442,18575610,18575825,18576034,18576371,18576522,18576753
F4IXE4	TTL2_ARATH	3702	MSKLKKPILESNCVADKLCDSLNMEDNNNDKPDTINVDLGSPITPLQTQPSGLSSSTSSFSSSSSGSVTGHAGHTPPVTRKPDSVQPVPSASKSKSSNLSSAAKSSKSSTTPSSAAQFGGSYSPARAQSRASSQVGAKTGNIIRPSSNSASVTTKPSGNKSSVSSKQSLKILPAGNLVPSGKVQITGMTQEKPRSMVLGPGAKSYGYGSIIRGNNLSPVKPTMMSDSSSVLPLTLSNNSTGGPDAYTSWKIAIYGSNPEEVKRFGNEMFRKGCFAEALKLYDRAIELSPSNATYHSNRAAALSSLGQIGEAVNECEIAIKLDPNFARAHHRLASLLLRLGYVDNAGIHLYSVEEPLDPTVVKMLQQVDKHLNKCTYARRRGEWSIVLTEVSAAIASGADSSPQLAMCKAEALLKLLRLDDAQRVLECVPKVEPFPASFSHTRFFDMIAEAYTSFVKSQMELALGRFENAVVTAEKASKIDPQNNEVEILYKNVRLITRARDRGNDLYELERYTEARSAYAEGLKYDPSNATLLCYRADCFFKVGMWESSIEDCNHALLILPSYTKPRLQRAALYTKLERWAEAVSDYEILRKELPYDKEIAESLFHAQVALKKSRGEVVLNMEFGGEVEEISSLEELKAALTRPGVSVVHFFRASDPQCKEISTFVDALCVRYPSLHFLKVEIVKCPEVGNAERVRVVPTFKIYKLGIRMKEIVCPSKEALEKTVRHYGL	3	5032892	5030219	TRUE	CP002686.1	TAIR10	AT3G14950	AT3G14950.1	AT3G14950.1	AT3G14950.1.exon1,AT3G14950.1.exon2,AT3G14950.1.exon3,AT3G14950.1.exon4,AT3G14950.1.exon5,AT3G14950.1.exon6,AT3G14950.1.exon7	1,338,404,465,577,645,681	338,403,465,576,645,680,730	5032892,5031800,5031524,5031253,5030846,5030559,5030368	5031880,5031605,5031340,5030920,5030642,5030453,5030219
F4IZ82	ARL8D_ARATH	3702	MTLQPNLQAKEMELSLVGLQNSGKTSLVNVVATGEYSEDMIPTVGFNMRKVTKENVAIRLWDLGGQPRFRCMWERYCRAVSMIVYVVDAADTENLSVSRSELHDLLSNASLIGIPLLVLGNKIDIHGALSKEALTEEMGLSSVTSREVCCLMISCKNPTTIDQLTDWLVNHSKSKN	3	18492165	18491264	TRUE	CP002686.1	TAIR10	AT3G49860	AT3G49860.1	AT3G49860.1	AT3G49860.1.exon1,AT3G49860.1.exon2,AT3G49860.1.exon3,AT3G49860.1.exon4,AT3G49860.1.exon5	1,33,44,84,138	32,43,84,138,176	18492165,18491980,18491844,18491637,18491378	18492070,18491948,18491723,18491476,18491264
F4IZM8	HUAL3_ARATH	3702	MAPSRKRGGGRAAAASSARREWKVGDLVLAKVKGFPAWPAVVDEPEKWGHSADSKKVTVHFFGTQQIAFCNHGDVESFTEEKKQSLLTRRHAKGSDFVRAVKEITESYEKLKQQDQASGPKYAEETTAGSSGNTSQLPQACENLIGSRLDTQIESSSSHGRDELTLLSEDASAAEQMLALRHNTLAHNGACDSAAAKDLCEIATYSSRRRNERVRALKYAPQSIILPVEHSKISSRLELDRVQRSMLQCSDGGPSVNSINGKAIRRRKRIRTSGQSESDDVVSSDLNLHGSDEDNASEIATVESNNNSRNEGNGVDSGSKVEYSDAVGEGCDGGHELNKGLDFHISTMVKRKKRKPTRKRETSDIIDPPAKVEAEGLGPNACDSCQRSQNSHERLNERPCEENGDEHLPLVKRARVRMSRAFYADEKVNASSQVEERSSKDTLLSAALQTSPSVNHENGIGSGHDTSAAEEFNSFELSAKLSGVMVDVVPSHMEKPSDRMSPSVACVQTVGDRQTAVNFHENEFTMTLDDEVTRAQSNQLSSLVETEARVPEVVQGCSEESQTGNCLISETDPIDIQCSHQSEKHETPLNPDIVDSSANKSPGLCSSLDMTTTVVPAQSPHQHKIQEYDSSDHSLVIVGDSLNGKCEKIDYCMTQVVQSQALEPPPPLFCSVVNYQEVENLQETENTLWKENQGSPGKELDSDKQAHMIQNPVLSATESEMIVDDAEPQYETVYSHCADAVENRELEKSCEVDEQKEQMQATNSISVSENFSREKLNSSPARGTPNCNSVCRISTAESENAMQNNSYYSTNVQYGENKSLNVDTVKEESKVETGTTQVKKVVSSDVQCTVESFETALDSLVRTKETIGRATRLAMDLAKFGVSAKAMEILAHTLESESNLQRRVDLFFLVDSIAQCSKGLNGDAGGVYLSSIQAMLPRLLTAAVPAGATTQENRKQCLKVLRLWLERRILPESIVRHHIRELDSLSNVPACLYSRRSARTERALDDPVRDMEGILVDEYGSNSTLQLHGFCIPPILRDEDEGSDSDGGDFESVTPEHESRSLEEHVTPSITERHTRILEDVDGELEMEDVAPPWEGGSSASAITDQADNRESANCLLVPGTSHQNVTSSSPPARPSQNAQLAMSNSYSNGFDYRRNPSMQGDYHAGPPRMNPPMHYGSPEPSYSSRVSLSKSMPRGEGSNFQHRPYPSSHPPPPPPSHHYSYMEPDHHIKSRREGLSYPHRSHYTLEFDERNYQDSYERMRPEPCENRDNWRYHPPSSHGPRYHDRHKGPHQSSSYSGHHRDSGRLQNNRWSDSPRAYNNRHSYHYKQHSEGPVPVGMRDPGTWHQR	3	23302667	23309572	FALSE	CP002686.1	TAIR10	AT3G63070	AT3G63070.1	AT3G63070.1	AT3G63070.1.exon1,AT3G63070.1.exon2,AT3G63070.1.exon3,AT3G63070.1.exon4,AT3G63070.1.exon5,AT3G63070.1.exon6,AT3G63070.1.exon7,AT3G63070.1.exon8,AT3G63070.1.exon9,AT3G63070.1.exon10,AT3G63070.1.exon11	1,42,67,749,886,922,960,1021,1161,1280,1340	41,67,749,885,922,959,1021,1160,1280,1340,1347	23302667,23303256,23304148,23306641,23307502,23307693,23307875,23308141,23308651,23309163,23309550	23302789,23303332,23306193,23307049,23307610,23307805,23308059,23308558,23309008,23309342,23309572
F4J078	JAZ13_ARATH	3702	MKGCSLDLHLSPMASTLQSCHQDSTVNDRSSTIRSKEINAFYSGRLSEYDLVEIQMRAIIEMASKDREVTALELVPVRLESPLGCSVKRSVKRFLEKRKKRSKSFTLTPNYTSSTSSSSSSLHNF	3	7879754	7879210	TRUE	CP002686.1	TAIR10	AT3G22275	AT3G22275.1	AT3G22275.1	AT3G22275.1.exon1,AT3G22275.1.exon2,AT3G22275.1.exon3	1,25,56	25,55,125	7879754,7879600,7879419	7879681,7879510,7879210
F4J0A8	P4H6_ARATH	3702	MDSQYFLAFSLSLLLIFSQISSFSFSVDPTRITQLSWTPRAFLYKGFLSDEECDHLIKLAKGKLEKSMVVADVDSGESEDSEVRTSSGMFLTKRQDDIVANVEAKLAAWTFLPEENGEALQILHYENGQKYDPHFDYFYDKKALELGGHRIATVLMYLSNVTKGGETVFPNWKGKTPQLKDDSWSKCAKQGYAVKPRKGDALLFFNLHLNGTTDPNSLHGSCPVIEGEKWSATRWIHVRSFGKKKLVCVDDHESCQEWADAGECEKNPMYMVGSETSLGFCRKSCKAC	3	10680654	10679153	TRUE	CP002686.1	TAIR10	AT3G28490	AT3G28490.1	AT3G28490.1	AT3G28490.1.exon1,AT3G28490.1.exon2,AT3G28490.1.exon3,AT3G28490.1.exon4,AT3G28490.1.exon5,AT3G28490.1.exon6,AT3G28490.1.exon7	1,40,60,96,115,174,194	40,59,95,115,173,194,288	10680654,10680452,10680293,10680030,10679887,10679622,10679436	10680536,10680395,10680186,10679973,10679712,10679562,10679153
F4J2K4	KN7O_ARATH	3702	MERIHVSVRARPLSSEDAKTSPWKISSDSIFMPNHSSLAFEFDRIFREDCKTVQVYEARTKEIVSAAVRGFNGTVFAYGQTNSGKTHTMRGSPIEPGVIPLAVHDLFDTIYQDASREFLLRMSYLEIYNEDINDLLAPEHRKLQIHENLEKGIFVAGLREEIVASPQQVLEMMEFGESHRHIGETNMNLYSSRSHTIFRMIIESRQKMQDEGVGNSCDAVRVSVLNLVDLAGSERAAKTGAEGVRLKEGSHINKSLMTLGTVIKKLSEGVETQGGHVPYRDSKLTRILQPALGGNANTAIICNITLAPIHADETKSSLQFASRALRVTNCAHVNEILTDAALLKRQKKEIEELRSKLKTSHSDHSEEEILNLRNTLLKSELERERIALELEEEKKAQAQRERVLQEQAKKIKNLSSMVLLSNRDEKREQDHFKKGKRRDTWCIGKLSRDSTSEDQSNVLSRGSSLESARSERETGPLLPFSELVNEPLYNINEEDEDSIEGTLEDSVLPDPCALVNVTSRKKPSIKQKNPVVVENELDRIQREYEALLLQYETERIISEIQIECLKVKLGEDGLSGDAKCKQSEVVGNVHCEEHVVNLRDPEAILLIKQLQEKINMLELEKSSSNRNLDDLVMVATEQNICAREKFAEIQEEIHAAREEAQVAREQLVSKESEVIDVINENFNSLVNVATEIEVLESEFQKYKASVETISSVMNEGLQDFAFFSPLIHDFTLFVRQSSEQHDSLINSYQTVQSSLKKKVLDVENEKLLLQEQCAGLQSQIEELNQEAQKHETSLKMLSEHHESERSDLLSHIECLEKDIGSLSSSSLAKEKENLRKDFEKTKTKLKDTESKLKNSMQDKTKLEAEKASAERELKRLHSQKALLERDISKQESFAGKRRDSLLVERSANQSLQEEFKQLEVLAFEMETTIASLEEELAAERGEKEEALCRNDGLGSEITDLTEKLEHSNTKLEHLQNDVTELKTRLEVSSSDQQQLETNVKQLLEEKEELAMHLANSLLEMEEEKAIWSSKEKALTEAVEEKIRLYKNIQIESLSKEMSEEKKELESCRLECVTLADRLRCSEENAKQDKESSLEKSLEIDRLGDELRSADAVSKQSQEVLKSDIDILKSEVQHACKMSDTFQREMDYVTSERQGLLARIEELSKELASSNRWQIENAKNPIQDLTLKISSQETNLHKDAAAENKEKAKLKMRLRGMQARLDAISLRYKQSVQESELMNRKFKEASAKLKEKLASKALEVLDLKKQLSASSRTM	3	3154644	3146396	TRUE	CP002686.1	TAIR10	AT3G10180	AT3G10180.1	AT3G10180.1	AT3G10180.1.exon1,AT3G10180.2.exon2,AT3G10180.2.exon3,AT3G10180.2.exon4,AT3G10180.2.exon5,AT3G10180.2.exon6,AT3G10180.2.exon7,AT3G10180.2.exon8,AT3G10180.2.exon9,AT3G10180.2.exon10,AT3G10180.2.exon11,AT3G10180.2.exon12,AT3G10180.2.exon13,AT3G10180.2.exon14,AT3G10180.2.exon15,AT3G10180.2.exon16,AT3G10180.1.exon17,AT3G10180.2.exon18,AT3G10180.2.exon19,AT3G10180.2.exon20,AT3G10180.2.exon21,AT3G10180.2.exon22,AT3G10180.2.exon23,AT3G10180.2.exon24,AT3G10180.2.exon25,AT3G10180.2.exon26,AT3G10180.2.exon27,AT3G10180.2.exon28,AT3G10180.2.exon29,AT3G10180.2.exon30,AT3G10180.2.exon31,AT3G10180.1.exon32	1,43,73,113,151,178,201,226,274,309,336,359,379,435,454,533,555,614,649,680,729,767,796,864,913,982,1012,1060,1092,1119,1174,1198	43,73,112,150,178,200,225,274,308,335,358,378,434,453,532,554,613,648,679,728,766,795,863,912,981,1011,1059,1092,1118,1173,1197,1273	3154644,3154418,3154152,3153911,3153714,3153443,3153298,3153134,3152893,3152633,3152427,3152271,3152130,3151635,3151493,3151183,3151046,3150767,3150224,3150039,3149748,3149548,3149363,3149063,3148612,3148286,3148122,3147683,3147438,3147126,3146875,3146623	3154518,3154329,3154034,3153798,3153633,3153376,3153224,3152989,3152791,3152553,3152359,3152212,3151963,3151579,3151257,3151118,3150870,3150663,3150132,3149893,3149635,3149462,3149160,3148917,3148406,3148197,3147979,3147586,3147360,3146962,3146804,3146396
F4J394	KN7G_ARATH	3702	MGIGEDQMQGSSGREEKIFVSVRLRPLNVRERARNDVADWECINDETVIYRSHLSISERSMYPTAYTFDRVFGPECSTREVYDQGAKEVALSVVSGVHASVFAYGQTSSGKTYTMIGITDYALADIYDYIEKHNEREFILKFSAMEIYNESVRDLLSTDISPLRVLDDPEKGTVVEKLTEETLRDWNHFKELLSICIAQRQIGETALNEVSSRSHQILRLTVESTAREYLAKDKFSTLTATVNFIDLAGSERASQSLSAGTRLKEGGHINRSLLTLGTVIRKLSKGKNGHIPFRDSKLTRILQTSLGGNARTSIICTLSPARVHVEQSRNTLLFASCAKEVTTNAQVNVVMSDKALVRHLQRELAKLESELSSPRQALVVSDTTALLKEKDLQIEKLNKEVFQLAQELERAYSRIEDLQQIIGEAPQQEILSTDSEQTNTNVVLGRQYPKLRVRSSWESLNITPESPLSAQASIMISPQSTEHGSDENVFQLSDLRLNSGASSPAQHLAFVTPGKFTKVRLNIRGVESKNQLHIHKGESVDQSRVQGERLHEMDEPSEVDSEDTCTELQCIETESPGIIMYPEPNILPDRCKAVSALPLCEPESKNSRPPTETAEEKEEKEETEEKEEEEEERVKEVSSVSIQTKEKSGPIKVSPRCVLSLTDESFPDESSNLKRDPTHQDFVTPSPEKLYAWHLESNGQTAGGTGFTRSRSCGASFVSSSSFSLSERDANTPPCWYQNERAESNLKPSNSKRPPLPKHISRMSMPATWFEKDFNHTQRMPAGLDGVNMIKSSPNGSQVSTSKSHVYARQTSGRALISQDEGEETVPQRDKRIIHLSMEEIEQKFLALRSSKSFKDAAVDPIQDYLTMPLNWPLEFKRLEMEIIELWHACNVSLSHRSYFFLLFRGDQKDCLYMEVELRRLKYIRETFTHNNKAIENGRTLTSMSSLRALNRERYKLSQLMQKKLTKEERENVFLRWGIGLNTKHRRLQLAHRLWSESKDMDHVRESASVVGKLMGFVDMDLASKEMFGLNFSLRPRAKKSSLWKRSVLSLSIL	3	19002006	19006506	FALSE	CP002686.1	TAIR10	AT3G51150	AT3G51150.2	AT3G51150.2	AT3G51150.1.exon3,AT3G51150.3.exon4,AT3G51150.3.exon5,AT3G51150.3.exon6,AT3G51150.3.exon7,AT3G51150.3.exon8,AT3G51150.3.exon9,AT3G51150.3.exon10,AT3G51150.3.exon11,AT3G51150.3.exon12,AT3G51150.3.exon13,AT3G51150.3.exon14,AT3G51150.2.exon15	1,69,99,133,171,198,221,243,284,397,442,838,946	69,99,132,170,198,220,242,284,396,441,837,946,1054	19002006,19002291,19002459,19002661,19002849,19003015,19003173,19003322,19003696,19004252,19004474,19005768,19006182	19002210,19002380,19002559,19002774,19002930,19003082,19003238,19003446,19004032,19004386,19005661,19006093,19006506
F4J394	KN7G_ARATH	3702	MGIGEDQMQGSSGREEKIFVSVRLRPLNVRERARNDVADWECINDETVIYRSHLSISERSMYPTAYTFDRVFGPECSTREVYDQGAKEVALSVVSGVHASVFAYGQTSSGKTYTMIGITDYALADIYDYIEKHNEREFILKFSAMEIYNESVRDLLSTDISPLRVLDDPEKGTVVEKLTEETLRDWNHFKELLSICIAQRQIGETALNEVSSRSHQILRLTVESTAREYLAKDKFSTLTATVNFIDLAGSERASQSLSAGTRLKEGGHINRSLLTLGTVIRKLSKGKNGHIPFRDSKLTRILQTSLGGNARTSIICTLSPARVHVEQSRNTLLFASCAKEVTTNAQVNVVMSDKALVRHLQRELAKLESELSSPRQALVVSDTTALLKEKDLQIEKLNKEVFQLAQELERAYSRIEDLQQIIGEAPQQEILSTDSEQTNTNVVLGRQYPKLRVRSSWESLNITPESPLSAQASIMISPQSTEHGSDENVFQLSDLRLNSGASSPAQHLAFVTPGKFTKVRLNIRGVESKNQLHIHKGESVDQSRVQGERLHEMDEPSEVDSEDTCTELQCIETESPGIIMYPEPNILPDRCKAVSALPLCEPESKNSRPPTETAEEKEEKEETEEKEEEEEERVKEVSSVSIQTKEKSGPIKVSPRCVLSLTDESFPDESSNLKRDPTHQDFVTPSPEKLYAWHLESNGQTAGGTGFTRSRSCGASFVSSSSFSLSERDANTPPCWYQNERAESNLKPSNSKRPPLPKHISRMSMPATWFEKDFNHTQRMPAGLDGVNMIKSSPNGSQVSTSKSHVYARQTSGRALISQDEGEETVPQRDKRIIHLSMEEIEQKFLALRSSKSFKDAAVDPIQDYLTMPLNWPLEFKRLEMEIIELWHACNVSLSHRSYFFLLFRGDQKDCLYMEVELRRLKYIRETFTHNNKAIENGRTLTSMSSLRALNRERYKLSQLMQKKLTKEERENVFLRWGIGLNTKHRRLQLAHRLWSESKDMDHVRESASVVGKLMGFVDMDLASKEMFGLNFSLRPRAKKSSLWKRSVLSLSIL	3	19002006	19006506	FALSE	CP002686.1	TAIR10	AT3G51150	AT3G51150.3	AT3G51150.3	AT3G51150.3.exon3,AT3G51150.3.exon4,AT3G51150.3.exon5,AT3G51150.3.exon6,AT3G51150.3.exon7,AT3G51150.3.exon8,AT3G51150.3.exon9,AT3G51150.3.exon10,AT3G51150.3.exon11,AT3G51150.3.exon12,AT3G51150.3.exon13,AT3G51150.3.exon14,AT3G51150.3.exon15	1,69,99,133,171,198,221,243,284,397,442,838,946	69,99,132,170,198,220,242,284,396,441,837,946,1054	19002006,19002291,19002459,19002661,19002849,19003015,19003173,19003322,19003696,19004252,19004474,19005768,19006182	19002210,19002380,19002559,19002774,19002930,19003082,19003238,19003446,19004032,19004386,19005661,19006093,19006506
F4J394	KN7G_ARATH	3702	MGIGEDQMQGSSGREEKIFVSVRLRPLNVRERARNDVADWECINDETVIYRSHLSISERSMYPTAYTFDRVFGPECSTREVYDQGAKEVALSVVSGVHASVFAYGQTSSGKTYTMIGITDYALADIYDYIEKHNEREFILKFSAMEIYNESVRDLLSTDISPLRVLDDPEKGTVVEKLTEETLRDWNHFKELLSICIAQRQIGETALNEVSSRSHQILRLTVESTAREYLAKDKFSTLTATVNFIDLAGSERASQSLSAGTRLKEGGHINRSLLTLGTVIRKLSKGKNGHIPFRDSKLTRILQTSLGGNARTSIICTLSPARVHVEQSRNTLLFASCAKEVTTNAQVNVVMSDKALVRHLQRELAKLESELSSPRQALVVSDTTALLKEKDLQIEKLNKEVFQLAQELERAYSRIEDLQQIIGEAPQQEILSTDSEQTNTNVVLGRQYPKLRVRSSWESLNITPESPLSAQASIMISPQSTEHGSDENVFQLSDLRLNSGASSPAQHLAFVTPGKFTKVRLNIRGVESKNQLHIHKGESVDQSRVQGERLHEMDEPSEVDSEDTCTELQCIETESPGIIMYPEPNILPDRCKAVSALPLCEPESKNSRPPTETAEEKEEKEETEEKEEEEEERVKEVSSVSIQTKEKSGPIKVSPRCVLSLTDESFPDESSNLKRDPTHQDFVTPSPEKLYAWHLESNGQTAGGTGFTRSRSCGASFVSSSSFSLSERDANTPPCWYQNERAESNLKPSNSKRPPLPKHISRMSMPATWFEKDFNHTQRMPAGLDGVNMIKSSPNGSQVSTSKSHVYARQTSGRALISQDEGEETVPQRDKRIIHLSMEEIEQKFLALRSSKSFKDAAVDPIQDYLTMPLNWPLEFKRLEMEIIELWHACNVSLSHRSYFFLLFRGDQKDCLYMEVELRRLKYIRETFTHNNKAIENGRTLTSMSSLRALNRERYKLSQLMQKKLTKEERENVFLRWGIGLNTKHRRLQLAHRLWSESKDMDHVRESASVVGKLMGFVDMDLASKEMFGLNFSLRPRAKKSSLWKRSVLSLSIL	3	19002006	19006506	FALSE	CP002686.1	TAIR10	AT3G51150	AT3G51150.4	AT3G51150.4	AT3G51150.4.exon1,AT3G51150.3.exon4,AT3G51150.3.exon5,AT3G51150.3.exon6,AT3G51150.3.exon7,AT3G51150.3.exon8,AT3G51150.3.exon9,AT3G51150.3.exon10,AT3G51150.3.exon11,AT3G51150.3.exon12,AT3G51150.3.exon13,AT3G51150.3.exon14,AT3G51150.3.exon15	1,69,99,133,171,198,221,243,284,397,442,838,946	69,99,132,170,198,220,242,284,396,441,837,946,1054	19002006,19002291,19002459,19002661,19002849,19003015,19003173,19003322,19003696,19004252,19004474,19005768,19006182	19002210,19002380,19002559,19002774,19002930,19003082,19003238,19003446,19004032,19004386,19005661,19006093,19006506
F4J3G5	CTPA3_ARATH	3702	MEKVVTLNHDLPLLHFPNSRKPFSIPSPILRISSFKRHKKRSCLASSSRLGFYTETKTVSESHGVIVDNSTIGRRLLGLAAAVSVAVSLSIFCDSPALAESLTIAFPVSRAREVTTVQRTLVEAWGLIRETFVDPTFNHQDWDFKLQQTMVEMFPLRSADAAYGKLKAMLSTLGDPFTRLITPKEYQSFRIGSDGNLQGVGLFINSEPRTGHLVVMSCVEGSPADRAGIHEGEELVEINGEKLDDVDSEAAAQKLRGRVGTFVTIKLKNVNGSGTDSGIREVKLPRDYIKLSPISSAIIPHTTPDGRLAKTGYVKLTAFSQTAASDMENAVHEMENQDVQSYILDLRNNPGGLVRAGLDVAQLWLDGDETLVYTIDREGVTSPINMINGHAVTHDPLVVLVNEGSASASEILAGALHDNGRAILVGNRTFGKGKIQSITELNDGSALFVTVAKYLSPSLHEIDQVGIAPDVQCTTGMIDSLTAEIVEKMNSSVPLLEADSCVMVAEHELEARRSNGTAS	3	21381054	21383626	FALSE	CP002686.1	TAIR10	AT3G57680	AT3G57680.1	AT3G57680.1	AT3G57680.1.exon1,AT3G57680.1.exon2,AT3G57680.1.exon3,AT3G57680.1.exon4,AT3G57680.1.exon5,AT3G57680.1.exon6,AT3G57680.1.exon7,AT3G57680.1.exon8,AT3G57680.1.exon9,AT3G57680.1.exon10,AT3G57680.1.exon11,AT3G57680.1.exon12	1,114,141,185,214,240,270,282,322,351,401,437	113,141,184,213,240,269,281,321,350,400,436,519	21381054,21381478,21381638,21381874,21382072,21382228,21382404,21382513,21382711,21382882,21383180,21383378	21381392,21381559,21381768,21381960,21382150,21382316,21382439,21382632,21382797,21383031,21383287,21383626
F4J3P7	PHLD_ARATH	3702	MTLASDFGFPSAISSSFTILEERYHNNFPNTLCVSSGQESMNNNPVPCQVFPLVSGGSSGGNLFSSSSGFCNGVYVSSSSQARPSVSTVPRDRITVAHVSGEGQRQECPVETHSLQLINQPQEQKIMTWSSDQIRGFFDFPVPDPQAASSRTMVSSKEVLSKCEWPDWADQLISDDSLEPNWSELLGDPNVLNLYSKIETQSSDIARQEIVFRNQHQVDPSMEPFNAKSPPASSMTSKQRMRWTPELHEAFVEAINQLGGSERATPKAVLKLINSPGLTVYHVKSHLQKYRTARYKPELSKDTEEPLVKNLKTIEDIKSLDLKTSIEITEALRLQMKVQKQLHEQLEIQRSLQLQIEEQGRYLQMMIEKQQKMQENKKDSTSSSSMPEADPSAPSPNLSQPFLHKATNSEPSITQKLQNGSSTMDQSESTSGTSNRKRVRED	3	1184302	1186261	FALSE	CP002686.1	TAIR10	AT3G04450	AT3G04450.1	AT3G04450.1	AT3G04450.1.exon1,AT3G04450.2.exon6,AT3G04450.2.exon7,AT3G04450.2.exon8,AT3G04450.2.exon9,AT3G04450.2.exon10,AT3G04450.1.exon7	1,198,263,289,304,324,348	197,263,288,304,324,347,442	1184302,1184984,1185272,1185428,1185616,1185773,1185977	1184892,1185179,1185348,1185473,1185676,1185842,1186261
F4J3S1	SGO1_ARATH	3702	MVRATVLNVGDHASEGVRTNKAKGEKMVLEPPMNSAQRRKLGDITNLQNQKNLMNQGAKHQQQAILISSKENAENLQKENTKLMKVVMERDGIKSDLKKLRIEFQKVQEQNLLLAQANTRILAEFNTSKDQLKVLQHELGCKNGLVMARKMLLKEQTLPCTRHASKVKAQANACGGACKTFQPNDADHEHASGSSNANSLQRNEKANSKRRVSGRKNPANSEVLDIIGRSGETCQMEDNIDNKKLVSDSDNDAENHINDNVQSKRYCAGRQSSSSKTREASQTETLQKVVDAKEIKGDARFSLTKHSDWLKSQEPEPSESLYESRFPLRRRSARLKSQEPEPSESFHDSIETTKRRRSAIRSAMFNIQELGVIQNLNGLPDDQEIAAKARCSAREQSTGSKPEAVEPHDTKEIIGKSRISLRRQSARFNFQELGVTENLNGPHDDQTIAANARCCASEQSIGSKPEAVEPHDIEERIGKIRVSSRRQSANIETPRAIKEPANPPLHDDNVEESSQISCSVSMELKRESKKKPTGDESEEMRKTTVGRPSRQAAEKIKSYKEPSLKEKMRGGF	3	3245376	3248984	FALSE	CP002686.1	TAIR10	AT3G10440	AT3G10440.1	AT3G10440.1	AT3G10440.2.exon1,AT3G10440.2.exon2,AT3G10440.2.exon3,AT3G10440.2.exon4,AT3G10440.2.exon5,AT3G10440.2.exon6,AT3G10440.2.exon7,AT3G10440.2.exon8,AT3G10440.2.exon9,AT3G10440.2.exon10,AT3G10440.2.exon11,AT3G10440.2.exon12,AT3G10440.2.exon13,AT3G10440.2.exon14,AT3G10440.1.exon15,AT3G10440.1.exon16,AT3G10440.1.exon17,AT3G10440.1.exon18	1,16,79,91,124,132,155,169,191,210,265,300,325,361,390,418,453,481	16,78,91,123,131,154,168,191,210,265,300,325,361,390,418,453,481,572	3245376,3245769,3246054,3246177,3246364,3246476,3246663,3246804,3246981,3247126,3247386,3247598,3247778,3247953,3248149,3248323,3248543,3248711	3245421,3245956,3246091,3246273,3246387,3246544,3246704,3246870,3247038,3247290,3247490,3247672,3247885,3248039,3248232,3248427,3248626,3248984
F4J424	RIC5_ARATH	3702	MTSPMKGLLKGLRYIARIFEDEKEPEMQIGIPTDVKHVAHIGWEGPSATTPSWMHDFKPTDQTKTETKGTSNKKPGSSGEKHRKGRRKTSTGNNSPTESPSRVGGSVRPSKRNTGKQREQNTGSGSESGSGLELPQQTDQFVVPKQSKQKKSKGSATGGGEPPPSNEPSNKKETDISVRAVYPCAGLGSSTGR	3	8373947	8374705	FALSE	CP002686.1	TAIR10	AT3G23380	AT3G23380.1	AT3G23380.1	AT3G23380.1.exon3,AT3G23380.2.exon2,AT3G23380.1.exon5	1,20,54	20,53,193	8373947,8374098,8374286	8374004,8374198,8374705
F4J424	RIC5_ARATH	3702	MTSPMKGLLKGLRYIARIFEDEKEPEMQIGIPTDVKHVAHIGWEGPSATTPSWMHDFKPTDQTKTETKGTSNKKPGSSGEKHRKGRRKTSTGNNSPTESPSRVGGSVRPSKRNTGKQREQNTGSGSESGSGLELPQQTDQFVVPKQSKQKKSKGSATGGGEPPPSNEPSNKKETDISVRAVYPCAGLGSSTGR	3	8373947	8374705	FALSE	CP002686.1	TAIR10	AT3G23380	AT3G23380.2	AT3G23380.2	AT3G23380.2.exon1,AT3G23380.2.exon2,AT3G23380.2.exon3	1,20,54	20,53,193	8373947,8374098,8374286	8374004,8374198,8374705
F4J4N3	DIR17_ARATH	3702	MEDTGSIKQEAQSHPPGIFEIPGEPAVVINGVPDEPQTDCMIAKDEPISSGTVGSGEWLEGREVRKFFLGRYYSGTVTKFDKQSGWYRVEYEDGDSEDLDWSELEEVLLPLDTKNSNTNAQSEYGEAGQRVNVKAPYPGHKPEKLVTTTVKAPYPGHKPEKLIPLVDDILTVGPEITSEEVGRAQGIFASADQNNFGLLMAFNFVFTKGEFSGSTVSMYGRNPIFSKVREMPIIGGTGAFRFGRGYAQAKTFTFNTTSGNAVVKYNVYIWH	3	21513905	21512482	TRUE	CP002686.1	TAIR10	AT3G58090	AT3G58090.1	AT3G58090.1	AT3G58090.1.exon2,AT3G58090.1.exon3,AT3G58090.1.exon4,AT3G58090.1.exon5	1,113,131,165	112,131,165,271	21513905,21513479,21513012,21512801	21513570,21513425,21512911,21512482
F4J4Y0	P24D6_ARATH	3702	MAISPVLFIGLIYLAGGGSLFPGVEAIWLTVPESGERCVYEEIQANVVVVLDYICIDDAFTQLGPTLDVRVTSPYGKELYKIANVTHGQAAFTTSESGTFLACLAMHHDQSHHSVNSSVIVSLDWKMGIRAKDWDSVAKKEKIEGVELEIRRSTEYASAIRANILYLRIREAYMREINEKTNTRVNQLGLMSLGVAIVVSISQVLYLKRYFLKKKLI	3	3375161	3376331	FALSE	CP002686.1	TAIR10	AT3G10780	AT3G10780.1	AT3G10780.1	AT3G10780.1.exon1,AT3G10780.1.exon2,AT3G10780.1.exon3,AT3G10780.1.exon4	1,71,145,170	70,144,170,217	3375161,3375721,3376021,3376190	3375370,3375942,3376097,3376331
F4J4Y5	MD26A_ARATH	3702	MAKMRPSVSLDTWREYFRRGDSDIFGIIDHAIMVAAADWPKEFKSRSDRIAELLFSCKVSRCIGCDHLELSIAGDEAAVEIVGVGGGGDRGDSGVATGEGEEASVSVDEVMRIRDILSNKDDEKDSVLLESLRKLESMSMSVDILKDTEIGKAVNGLRRHSSDKISKLAKTLFAEWKRLVDQWMNTPEEMAGTEGTPESLNLSVIDEEEAFPSPPHDLDIYAPEPNGFELSQILDCLDCDGNPRHSVESKHERKSQSSAGRRPKGTNDANVVGRYCNDQQTRREEADVRPMKHSATDVVEPKRQTKQSREQMVSAIQRKPTAVTEQKRKLAGPQQDKLKALDPDSKFEFAKRKLQESYHQHENAKRQRTIQVLETIPKQNKVQKPQLKRPATRRYIYWYFWSSEFPGYELPSLILNLANPRDSSSQFSRHDELMIDIPVYFGLVLVQIDKAEMVDEMMIFKKMSVLLTEKDFVDAIVSVSLKDLTRSLFVRFEAKACPKFDLIHKTSVETVRCVGKTFMHMLSKVSREFPPRNRTHPGGLLYQRFDPTHLSLARQQVAICKETDSQYPHEIVIHWTSASA	3	3387358	3390690	FALSE	CP002686.1	TAIR10	AT3G10820	AT3G10820.2	AT3G10820.2	AT3G10820.2.exon1,AT3G10820.2.exon2,AT3G10820.2.exon3,AT3G10820.2.exon4,AT3G10820.2.exon5,AT3G10820.2.exon6,AT3G10820.2.exon7,AT3G10820.2.exon8,AT3G10820.2.exon9,AT3G10820.2.exon10,AT3G10820.2.exon11,AT3G10820.2.exon12	1,124,147,174,192,233,242,337,364,395,407,429	123,146,174,192,232,242,336,364,395,406,429,580	3387358,3387838,3388020,3388400,3388531,3388765,3388877,3389245,3389411,3389629,3389909,3390237	3387726,3387906,3388102,3388452,3388652,3388792,3389160,3389326,3389504,3389662,3389976,3390690
F4J5M9	CLC3_ARATH	3702	MSSTLSNEESGLGDSNRSTEVDGGDGGNFTAYESRFQSQRFDSSFSNFDSQPEKESDLPCGDSSPRPETQSPPSINSFDDTNDSILPPPSAMEKEEGFALREWRRLNALRLEEKEKEEKEMVQQILEAAEQYKAEFYSKRNVTIENNKKLNREKEKFFLENQEKFYAEADKNNWKAIAELIPREVPVIENRGNKKKTATITVIQGPKPGKPTDLSRMRQVLTKLKHNPPTHMKPKLPSPSGADPNVSVSEQVTVTEKL	3	19250890	19249689	TRUE	CP002686.1	TAIR10	AT3G51890	AT3G51890.1	AT3G51890.1	AT3G51890.1.exon1,AT3G51890.1.exon2,AT3G51890.1.exon3	1,105,157	105,156,258	19250890,19250239,19249994	19250577,19250086,19249689
F4J6N7	SOFL3_ARATH	3702	MEREECSSSESGWTTYISSRMEEEEEEVIDEVYYEGHIIEKDRRKYANEYEINKDSDDSMASDASSGPSYHQTSNRGKRREGLALRNGKGESNDVYSHRIDDKNIGNLISRKKEKKKSENKSRSHKKK	3	12168153	12167770	TRUE	CP002686.1	TAIR10	AT3G30580	AT3G30580.1	AT3G30580.1	AT3G30580.1.exon1	1	128	12168153	12167770
F4J6T7	XYL2_ARATH	3702	MASCLSLLVAIILCFSSLQCSNAIGKGYRLISMEKSPDDGSFIGYLQVKQSNKIYGSDITILRLFINYRTDHRLRVHITDAKKQRWEVPYNLLRREQPPNVIGKSRKSPVTVQEISGPELILIFTVDPFSFAVRRRSNGETIFNTSSSDESFGEMVFKDQYLEISTSLPKDASLYGFGENSQANGIKLVPNEPYTLFTEDVSAFNLNTDLYGSHPVYMDLRNVSGKAYAHSVLLLNSHGMDVFYRGDSLTYKVIGGVFDFYFFAGPSPLNVVDQYTSLIGRPAPMPYWSLGFHQCRWGYRNVSVVKDVVDNYQKAKIPLDVIWNDADYMDGYKDFTLDLVNFPHAKLLSFLDRIHKMGMKYVVIKDPGIGVNASYGVYQRGMASDVFIKYEGKPFLAQVWPGPVYFPDFLNPKTVSWWGDEIRRFHELVPIDGLWIDMNEINATGHKASLGFKTIPTSAYHYNGVREYDAHSIYGFSEAIATHKALLAVQGKRPFILSRSTFVGSGQYAAHWTGDNQGTWQSLQVSISTMLNFGIFGVPMVGSDICGFFPPTPEELCNRWIEVGAFYPFSRDHADYYAPRKELYQWGTVAESARNALGMRYKLLPFLYTLNYEAHMSGAPIARPLFFSFPEFTECYGLSKQFLLGSSLMISPVLEQGKTQVEALFPPGSWYHMFDMTQVVVSKNGRLFTLPAPFNVVNVHLYQNAILPMQQVVAFPAGASEGYASGKLFLDDDELPEMKLGNGKSTYIDFYASVGNESVKIWSQVKEGQFALSQGLVIEKVIVLGLKGTWKVSEILLNGSSISNETKTIEVSSKEQMYVVGSEDEGESKSFMVELKGLEMLVGKDFNISWKMASTNVLSMAGNEVIAR	3	16889171	16886229	TRUE	CP002686.1	TAIR10	AT3G45940	AT3G45940.1	AT3G45940.1	AT3G45940.1.exon1,AT3G45940.1.exon2,AT3G45940.1.exon3,AT3G45940.1.exon4,AT3G45940.1.exon5	1,70,291,441,712	69,291,440,712,868	16889171,16888893,16888151,16887557,16886698	16888965,16888230,16887703,16886744,16886229
F4J738	SAD2H_ARATH	3702	MDLPSLALIVGAAAFSPNPDERRAAEQSLNQLQHTPQHLIRILQIIVDGGSDLSVRQSASIHFKNFIAKHWEPHSGDQNIILPSDKNVVRNQILVFVSQVPPILRVQMGECLKTIIYADYPEQWPELLDWVKQNLQKPQVYGALFVLRILSSKYEFKSDEDRAPIHRVVEETFPHLLNIFNNLVHVENPSLEVADHIKLICKIFWSCIYLELPRPLFDPNFFNAWMGLFLNILERPVPVEGQPEDPELRKSWGWWKAKKWIAHILNRLYTRFGDLKLQNPDNKAFAQMFQINYAAKILECHLKLLNAIRIGGYLPDRVINLILQYLSNSISKSSMYNLLQPHLNTLLFEIVFPLMCFNDNDQMLWDEDPHEYVRKGYDIIEDLYSPRTASMDFVTELVRKRGKENFPKFIQFVVDIFKRYNEASLENKPYRLKDGALLAVGTLCDKLRQTEPYKSELENMLVQHVFPEFSSPAGHLRAKAAWVAGQYANIDFSDQSNFSKALHCVISGMCDLELPVRVDSVFALRSFIEACKDLDEIRPVLPQLLDEFFKLMKEVENEDLAFTLETIVYKFGEEISPYALGLCQNLASAFWRCIDTDNGDDETDDAGALAAVGCLRAISTILESISSLPHLYGQIEPQLLPIMRKMLTTDGQDVFEEVLEIVSYITTFSPTISLEMWSLWPLMMEALVDWAIDFFPNILVPLHNYISRGTGHYLTCKEPDYQQNLWNVISVLMANKNIDDSDLEPAPKLLGIVLQTCKGQVDQWVEPYLRITLDRLRGAEKSSFKCLLVEVVANAFYYNTPLALGILQRFGIATEIFTLWFQMLQEKKKSGARSNFKREHDKKVCILGLTSLFSLPAGQLPGEVLPHVFRALLELLVAYKDQLAEAAKAEEEEEDEDGDDDDMDEFQTDDEDEDGDDENPDETDGSTLRKLAAQAKDFRSYSDDDDFSDDDFSDDEELESPIDEVDPFVLFMDAVTAMQVSDSPRFQSLTQTLDPHYHGLASTIAQHTELRRAEILKEKLEKQSSATVAS	3	21817418	21810976	TRUE	CP002686.1	TAIR10	AT3G59020	AT3G59020.2	AT3G59020.2	AT3G59020.2.exon1,AT3G59020.1.exon2,AT3G59020.1.exon3,AT3G59020.1.exon4,AT3G59020.1.exon5,AT3G59020.1.exon6,AT3G59020.1.exon7,AT3G59020.1.exon8,AT3G59020.1.exon9,AT3G59020.1.exon10,AT3G59020.1.exon11,AT3G59020.1.exon12,AT3G59020.1.exon13,AT3G59020.1.exon14,AT3G59020.1.exon15,AT3G59020.1.exon16,AT3G59020.1.exon17,AT3G59020.1.exon18,AT3G59020.1.exon19,AT3G59020.2.exon20,AT3G59020.1.exon21,AT3G59020.2.exon22	1,32,76,105,155,210,271,329,378,419,480,533,547,587,653,697,732,792,838,885,935,977	31,76,105,155,209,271,329,378,419,479,533,547,586,653,697,731,791,838,885,934,977,1030	21817418,21817108,21816888,21816597,21815922,21815590,21815316,21814788,21814562,21814344,21813799,21813510,21813388,21813183,21812852,21812609,21812373,21812062,21811823,21811608,21811351,21811136	21817326,21816976,21816801,21816448,21815760,21815406,21815143,21814643,21814439,21814164,21813640,21813469,21813270,21812985,21812721,21812506,21812194,21811923,21811684,21811460,21811225,21810976
F4J7S8	SFH9_ARATH	3702	MPALGEILLVPETDKGKSKDYIEVSEDEKITRTRSRSLKKKAIKASNKLTHSLRKRGKRVADQYAPIVIEDVRDEEEEKAVNVFRKALVSLDLLPPRHDDYHTMLRFLKARRFDLEKTVQMWEEMLKWRKENGVDTIIQDFVYDEYEEVQQYYPHGYHGVDREGRPVYIERLGKIDPGKLMKVTTLERFLRYHVQGFEKTFSEKFPACSIAAKRHINSSTTIIDVHGVSWMSFRKLAQDLVMRMQKIDGDNYPETLNQMYIINAGNGFKLVWNTVKGFLDPKTTSKIHVLGNKYRSHLLEIIDPSELPEFLGGNCKCAHEGGCMRFNKGPWNDPEIMKLVRSRDAMYKPKEMGLLENGEVAKLFSLRHVNTDMSSPDGGHVRERESHPEHDKRAQLSNQAEAVGVGRMEQSDSTSPLPNNLAVERSLTTSLQKVASFLARFILQLLGSLCLMFRILGRLVNKQPENQLRPELSVSVSQQQVPPPQVHPCWLRLQNLETMVTVLCDKPSSIPQEKEDILRDSLDRIKSIEQDLQKTKKALFLTASKQIELAECFENLKESSSTGMRSCWPRHCRNFQAET	3	9067301	9070253	FALSE	CP002686.1	TAIR10	AT3G24840	AT3G24840.1	AT3G24840.1	AT3G24840.5.exon2,AT3G24840.2.exon2,AT3G24840.2.exon3,AT3G24840.2.exon4,AT3G24840.2.exon5,AT3G24840.2.exon6,AT3G24840.2.exon7,AT3G24840.2.exon8,AT3G24840.2.exon9,AT3G24840.2.exon10,AT3G24840.2.exon11,AT3G24840.2.exon12,AT3G24840.2.exon13,AT3G24840.5.exon15	1,3,106,140,229,255,289,305,339,368,391,415,538,563	3,106,139,228,254,288,305,338,367,390,415,537,562,579	9067301,9067396,9067785,9068040,9068402,9068568,9068757,9068906,9069100,9069273,9069431,9069585,9070038,9070203	9067307,9067705,9067884,9068306,9068479,9068669,9068806,9069005,9069186,9069341,9069503,9069952,9070112,9070253
F4J7S8	SFH9_ARATH	3702	MPALGEILLVPETDKGKSKDYIEVSEDEKITRTRSRSLKKKAIKASNKLTHSLRKRGKRVADQYAPIVIEDVRDEEEEKAVNVFRKALVSLDLLPPRHDDYHTMLRFLKARRFDLEKTVQMWEEMLKWRKENGVDTIIQDFVYDEYEEVQQYYPHGYHGVDREGRPVYIERLGKIDPGKLMKVTTLERFLRYHVQGFEKTFSEKFPACSIAAKRHINSSTTIIDVHGVSWMSFRKLAQDLVMRMQKIDGDNYPETLNQMYIINAGNGFKLVWNTVKGFLDPKTTSKIHVLGNKYRSHLLEIIDPSELPEFLGGNCKCAHEGGCMRFNKGPWNDPEIMKLVRSRDAMYKPKEMGLLENGEVAKLFSLRHVNTDMSSPDGGHVRERESHPEHDKRAQLSNQAEAVGVGRMEQSDSTSPLPNNLAVERSLTTSLQKVASFLARFILQLLGSLCLMFRILGRLVNKQPENQLRPELSVSVSQQQVPPPQVHPCWLRLQNLETMVTVLCDKPSSIPQEKEDILRDSLDRIKSIEQDLQKTKKALFLTASKQIELAECFENLKESSSTGMRSCWPRHCRNFQAET	3	9067301	9070253	FALSE	CP002686.1	TAIR10	AT3G24840	AT3G24840.2	AT3G24840.2	AT3G24840.2.exon1,AT3G24840.2.exon2,AT3G24840.2.exon3,AT3G24840.2.exon4,AT3G24840.2.exon5,AT3G24840.2.exon6,AT3G24840.2.exon7,AT3G24840.2.exon8,AT3G24840.2.exon9,AT3G24840.2.exon10,AT3G24840.2.exon11,AT3G24840.2.exon12,AT3G24840.2.exon13,AT3G24840.2.exon14	1,3,106,140,229,255,289,305,339,368,391,415,538,563	3,106,139,228,254,288,305,338,367,390,415,537,562,579	9067301,9067396,9067785,9068040,9068402,9068568,9068757,9068906,9069100,9069273,9069431,9069585,9070038,9070203	9067307,9067705,9067884,9068306,9068479,9068669,9068806,9069005,9069186,9069341,9069503,9069952,9070112,9070253
F4J7S8	SFH9_ARATH	3702	MPALGEILLVPETDKGKSKDYIEVSEDEKITRTRSRSLKKKAIKASNKLTHSLRKRGKRVADQYAPIVIEDVRDEEEEKAVNVFRKALVSLDLLPPRHDDYHTMLRFLKARRFDLEKTVQMWEEMLKWRKENGVDTIIQDFVYDEYEEVQQYYPHGYHGVDREGRPVYIERLGKIDPGKLMKVTTLERFLRYHVQGFEKTFSEKFPACSIAAKRHINSSTTIIDVHGVSWMSFRKLAQDLVMRMQKIDGDNYPETLNQMYIINAGNGFKLVWNTVKGFLDPKTTSKIHVLGNKYRSHLLEIIDPSELPEFLGGNCKCAHEGGCMRFNKGPWNDPEIMKLVRSRDAMYKPKEMGLLENGEVAKLFSLRHVNTDMSSPDGGHVRERESHPEHDKRAQLSNQAEAVGVGRMEQSDSTSPLPNNLAVERSLTTSLQKVASFLARFILQLLGSLCLMFRILGRLVNKQPENQLRPELSVSVSQQQVPPPQVHPCWLRLQNLETMVTVLCDKPSSIPQEKEDILRDSLDRIKSIEQDLQKTKKALFLTASKQIELAECFENLKESSSTGMRSCWPRHCRNFQAET	3	9067301	9070253	FALSE	CP002686.1	TAIR10	AT3G24840	AT3G24840.4	AT3G24840.4	AT3G24840.4.exon1,AT3G24840.2.exon2,AT3G24840.2.exon3,AT3G24840.2.exon4,AT3G24840.2.exon5,AT3G24840.2.exon6,AT3G24840.2.exon7,AT3G24840.2.exon8,AT3G24840.2.exon9,AT3G24840.2.exon10,AT3G24840.2.exon11,AT3G24840.2.exon12,AT3G24840.2.exon13,AT3G24840.5.exon15	1,3,106,140,229,255,289,305,339,368,391,415,538,563	3,106,139,228,254,288,305,338,367,390,415,537,562,579	9067301,9067396,9067785,9068040,9068402,9068568,9068757,9068906,9069100,9069273,9069431,9069585,9070038,9070203	9067307,9067705,9067884,9068306,9068479,9068669,9068806,9069005,9069186,9069341,9069503,9069952,9070112,9070253
F4J7S8	SFH9_ARATH	3702	MPALGEILLVPETDKGKSKDYIEVSEDEKITRTRSRSLKKKAIKASNKLTHSLRKRGKRVADQYAPIVIEDVRDEEEEKAVNVFRKALVSLDLLPPRHDDYHTMLRFLKARRFDLEKTVQMWEEMLKWRKENGVDTIIQDFVYDEYEEVQQYYPHGYHGVDREGRPVYIERLGKIDPGKLMKVTTLERFLRYHVQGFEKTFSEKFPACSIAAKRHINSSTTIIDVHGVSWMSFRKLAQDLVMRMQKIDGDNYPETLNQMYIINAGNGFKLVWNTVKGFLDPKTTSKIHVLGNKYRSHLLEIIDPSELPEFLGGNCKCAHEGGCMRFNKGPWNDPEIMKLVRSRDAMYKPKEMGLLENGEVAKLFSLRHVNTDMSSPDGGHVRERESHPEHDKRAQLSNQAEAVGVGRMEQSDSTSPLPNNLAVERSLTTSLQKVASFLARFILQLLGSLCLMFRILGRLVNKQPENQLRPELSVSVSQQQVPPPQVHPCWLRLQNLETMVTVLCDKPSSIPQEKEDILRDSLDRIKSIEQDLQKTKKALFLTASKQIELAECFENLKESSSTGMRSCWPRHCRNFQAET	3	9067301	9070253	FALSE	CP002686.1	TAIR10	AT3G24840	AT3G24840.6	AT3G24840.6	AT3G24840.5.exon2,AT3G24840.2.exon2,AT3G24840.2.exon3,AT3G24840.2.exon4,AT3G24840.2.exon5,AT3G24840.2.exon6,AT3G24840.2.exon7,AT3G24840.2.exon8,AT3G24840.2.exon9,AT3G24840.2.exon10,AT3G24840.2.exon11,AT3G24840.2.exon12,AT3G24840.2.exon13,AT3G24840.2.exon14	1,3,106,140,229,255,289,305,339,368,391,415,538,563	3,106,139,228,254,288,305,338,367,390,415,537,562,579	9067301,9067396,9067785,9068040,9068402,9068568,9068757,9068906,9069100,9069273,9069431,9069585,9070038,9070203	9067307,9067705,9067884,9068306,9068479,9068669,9068806,9069005,9069186,9069341,9069503,9069952,9070112,9070253
F4J8L3	KN7K_ARATH	3702	MASRQGSKSRKAGLKGADSTASSTTSSSKLYQETSIDGHSSPASSSAQSKQQFFSPDPLPQTAQRSKENVTVTVRFRPLSPREIRQGEEVAWYADGETIVRNEHNPTIAYAYDRVFGPTTTTRNVYDIAAHHVVNGAMEGINGTIFAYGVTSSGKTHTMHGDQRSPGIIPLAVKDAFSIIQETPNREFLLRISYMEIYNEVVNDLLNPAGHNLRIREDKQGTFVEGIKEEVVLSPAHALSLIAAGEEQRHVGSTNFNLLSSRSHTIFTLTIESSPLGDKSKGEAVHLSQLNLVDLAGSESSKVETSGVRRKEGSYINKSLLTLGTVISKLTDVRASHVPYRDSKLTRILQSSLSGHDRVSLICTVTPASSSSEETHNTLKFAHRAKHIEIQAEQNKIIDEKSLIKKYQREIRQLKEELEQLKQEIVPVPQLKDIGADDIVLLKQKLEDGQVKLQSRLEEEEEAKAALLSRIQRLTKLILVSTKNPQASRLPHRFNPRRRHSFGEEELAYLPYKRRDMMDDEQLDLYVSVEGNHEIRDNAYREEKKTRKHGLLNWLKPKKRDHSSSASDQSSVVKSNSTPSTPQGGGSHLHTESRLSEGSPLMEQLSEPREDREALEDSSHEMEIPETSNKMSDELDLLREQKKILSEEAALQLSSLKRMSDEAAKSPQNEEINEEIKVLNDDIKAKNDQIATLERQIMDFVMTSHEALDKSDIMQAVAELRDQLNEKSFELEVKAADNRIIQQTLNEKTCECEVLQEEVANLKQQLSEALELAQGTKIKELKQDAKELSESKEQLELRNRKLAEESSYAKGLASAAAVELKALSEEVAKLMNQNERLAAELATQKSPIAQRNKTGTTTNVRNNGRRESLAKRQEHDSPSMELKRELRMSKERELSYEAALGEKEQREAELERILEETKQREAYLENELANMWVLVSKLRRSQGADSEISDSISETRQTEQTEGSF	3	3827016	3834143	FALSE	CP002686.1	TAIR10	AT3G12020	AT3G12020.1	AT3G12020.1	AT3G12020.2.exon2,AT3G12020.2.exon3,AT3G12020.2.exon4,AT3G12020.2.exon5,AT3G12020.2.exon6,AT3G12020.2.exon7,AT3G12020.2.exon8,AT3G12020.2.exon9,AT3G12020.2.exon10,AT3G12020.2.exon11,AT3G12020.2.exon12,AT3G12020.2.exon13,AT3G12020.2.exon14,AT3G12020.2.exon15,AT3G12020.2.exon16,AT3G12020.2.exon17,AT3G12020.2.exon18,AT3G12020.2.exon19,AT3G12020.2.exon20,AT3G12020.1.exon21,AT3G12020.1.exon22,AT3G12020.2.exon22,AT3G12020.1.exon24	1,80,113,143,161,183,201,221,247,270,291,326,361,397,446,507,559,627,674,716,733,749,775	80,113,143,160,182,200,220,247,269,290,325,360,396,445,506,558,626,673,715,732,748,774,965	3827016,3827340,3827688,3828087,3828341,3828483,3828671,3829103,3829502,3829941,3830129,3830637,3830856,3831044,3831469,3831804,3832203,3832484,3832713,3832921,3833209,3833375,3833571	3827254,3827437,3827777,3828139,3828406,3828536,3828730,3829181,3829569,3830003,3830233,3830741,3830963,3831190,3831651,3831959,3832406,3832624,3832838,3832971,3833256,3833452,3834143
F4J8L3	KN7K_ARATH	3702	MASRQGSKSRKAGLKGADSTASSTTSSSKLYQETSIDGHSSPASSSAQSKQQFFSPDPLPQTAQRSKENVTVTVRFRPLSPREIRQGEEVAWYADGETIVRNEHNPTIAYAYDRVFGPTTTTRNVYDIAAHHVVNGAMEGINGTIFAYGVTSSGKTHTMHGDQRSPGIIPLAVKDAFSIIQETPNREFLLRISYMEIYNEVVNDLLNPAGHNLRIREDKQGTFVEGIKEEVVLSPAHALSLIAAGEEQRHVGSTNFNLLSSRSHTIFTLTIESSPLGDKSKGEAVHLSQLNLVDLAGSESSKVETSGVRRKEGSYINKSLLTLGTVISKLTDVRASHVPYRDSKLTRILQSSLSGHDRVSLICTVTPASSSSEETHNTLKFAHRAKHIEIQAEQNKIIDEKSLIKKYQREIRQLKEELEQLKQEIVPVPQLKDIGADDIVLLKQKLEDGQVKLQSRLEEEEEAKAALLSRIQRLTKLILVSTKNPQASRLPHRFNPRRRHSFGEEELAYLPYKRRDMMDDEQLDLYVSVEGNHEIRDNAYREEKKTRKHGLLNWLKPKKRDHSSSASDQSSVVKSNSTPSTPQGGGSHLHTESRLSEGSPLMEQLSEPREDREALEDSSHEMEIPETSNKMSDELDLLREQKKILSEEAALQLSSLKRMSDEAAKSPQNEEINEEIKVLNDDIKAKNDQIATLERQIMDFVMTSHEALDKSDIMQAVAELRDQLNEKSFELEVKAADNRIIQQTLNEKTCECEVLQEEVANLKQQLSEALELAQGTKIKELKQDAKELSESKEQLELRNRKLAEESSYAKGLASAAAVELKALSEEVAKLMNQNERLAAELATQKSPIAQRNKTGTTTNVRNNGRRESLAKRQEHDSPSMELKRELRMSKERELSYEAALGEKEQREAELERILEETKQREAYLENELANMWVLVSKLRRSQGADSEISDSISETRQTEQTEGSF	3	3827016	3834143	FALSE	CP002686.1	TAIR10	AT3G12020	AT3G12020.4	AT3G12020.4	AT3G12020.4.exon1,AT3G12020.2.exon3,AT3G12020.2.exon4,AT3G12020.2.exon5,AT3G12020.2.exon6,AT3G12020.2.exon7,AT3G12020.2.exon8,AT3G12020.2.exon9,AT3G12020.2.exon10,AT3G12020.2.exon11,AT3G12020.2.exon12,AT3G12020.2.exon13,AT3G12020.2.exon14,AT3G12020.2.exon15,AT3G12020.2.exon16,AT3G12020.2.exon17,AT3G12020.2.exon18,AT3G12020.2.exon19,AT3G12020.2.exon20,AT3G12020.1.exon21,AT3G12020.1.exon22,AT3G12020.2.exon22,AT3G12020.4.exon23	1,80,113,143,161,183,201,221,247,270,291,326,361,397,446,507,559,627,674,716,733,749,775	80,113,143,160,182,200,220,247,269,290,325,360,396,445,506,558,626,673,715,732,748,774,965	3827016,3827340,3827688,3828087,3828341,3828483,3828671,3829103,3829502,3829941,3830129,3830637,3830856,3831044,3831469,3831804,3832203,3832484,3832713,3832921,3833209,3833375,3833571	3827254,3827437,3827777,3828139,3828406,3828536,3828730,3829181,3829569,3830003,3830233,3830741,3830963,3831190,3831651,3831959,3832406,3832624,3832838,3832971,3833256,3833452,3834143
F4J8V5	AT13B_ARATH	3702	MSSSHNRSNNNNSEGAKAEQIIFEFFAKSLHIILESRTPFMSSRNFSGEQMICSPSSSSSSSSSVRPRDKWFNLALRECPAALESFDIGRRSSLEPLVVDVVLVVRPLVGDQSGKRELIRNFSGKDYQSGWNSDQDELGCETKNEQIIERWVVQYDNRKIRESVTTSSRRSSSNKLQVMYKKATLLLRSLFVMVRLLPAYKIFRELNSSGQIFKFKLVPRVPSIVEPFTRKEEAEMQKFSFTPVETICGRLCLSVLYRSLSDVSCEHSTPMSPTFITDYVGSPLADPLKRFPSLPLSYGSPPLLPFQRRHSWSFDRYKASPPSVSCSPSPTRSDSHALVSHPCSRHLPPHPSDIPTGRRKESYPEEYSPCQDFSPPPSPSAPKHAVPRGITRTESAPVRIPAPTFQSKENVVAPSAHLKLSRHASLKPVRNLGPGESGAAIDKLFLYGRDDFRRPSGVRPSSSSSPRISFSRSSSRSFQDDFDDPDFPCPFDVEYDDITDRNSRPGSFDHRGDIHEPFDSSGSYPKKSQDAAVGALVRMLKKAPPLRQDVSESSRPEICSNNNKPAGAHEIAVASITASGIALASKTTADALEELRSYKEMKNHLLLGQSTSNPSSVTITSPFDV	3	6462510	6460029	TRUE	CP002686.1	TAIR10	AT3G18770	AT3G18770.1	AT3G18770.1	AT3G18770.1.exon2,AT3G18770.1.exon3,AT3G18770.1.exon4	1,444,504	443,504,625	6462510,6461094,6460392	6461182,6460913,6460029
F4J9Q6	FKB43_ARATH	3702	MAFWGVEVKPGKTFTLKNNEATGIRRLHLSQATLGHGTATNRSILQCNVGNKSPLLLCVLTPDKVDSCQLNLEFEETDEVIFSVIGPRSVHLTGYFLGRSTGFRPNDDESESFGEDIVDTDMEKGSSDDYDYSDSFINDDDPAVRGSHVSSTDDDEISIKEMTAKTKEKKKNGKGRRLRKKFQVSDSDSDETSARADESSNEDSVEVLNNGNEPKIAKVHSSESPLPSRVTRSKARKSTLESGEPAKCEKTFEAKINTHKTLDNREDKPLDDAKLSPVQKDCEILSKKKRNKERSKSSAIIIDSDDGEGKNMPESLQNENPVSDKGIKSSSDVLLSQNGDATLSKKKKKRDRREETTDVPECPEKKKQAIDKNIEKEAGTKKPLETRTLSNGVIIEDIEKGKLDGKSAVKGKKVSILYTGKLKDTGNLFDSNLGEDPLRFRLGGENVIEGLSIGVEGMRVGDKRRLIIPPALGYSKRGLKEKVPKSAWLVYEVEAVKIR	3	3929346	3925723	TRUE	CP002686.1	TAIR10	AT3G12340	AT3G12340.1	AT3G12340.1	AT3G12340.1.exon1,AT3G12340.1.exon2,AT3G12340.1.exon3,AT3G12340.1.exon4,AT3G12340.1.exon5,AT3G12340.1.exon6,AT3G12340.1.exon7,AT3G12340.1.exon8,AT3G12340.1.exon9,AT3G12340.1.exon10,AT3G12340.1.exon11,AT3G12340.1.exon12	1,5,32,110,157,265,325,372,414,443,457,473	5,31,110,157,265,325,372,413,443,457,473,499	3929346,3929210,3928948,3928628,3928032,3927638,3927076,3926537,3926302,3926101,3925969,3925801	3929334,3929131,3928713,3928489,3927708,3927459,3926936,3926414,3926215,3926060,3925921,3925723
F4JA91	SBT45_ARATH	3702	MTKPAVSYCLLSCIFALLVVSFASADKDDQDKQEYIVYMGALPARVDYMPMSHHTSILQDVTGESSIEDRLVRNYKRSFNGFAARLTKSEREILASMDEVVSVFPNKKLKLQTTTSWNFMGLKESKRTKRNTIIESDTIIGVIDSGIYPESDSFSGKGFGPPPKKWKGVCKGGKNFTWNNKLIGARYYTPKLEGFPESARDYMGHGSHTASTAAGNAVKHVSFYGLGNGTARGGVPAARIAVYKVCDPGVDGCTTDGILAAFDDAIADKVDIITISIGGDNSSPFEEDPIAIGAFHAMAKGILIVNSAGNSGPEPSTVASIAPWMFTVAASNTNRAFVTKVVLGNGKTVGRSVNSFDLNGKKYPLVYGKSASSSCGAASAGFCSPGCLDSKRVKGKIVLCDSPQNPDEAQAMGAIASIVRSHRTDVASIFSFPVSVLLEDDYNTVLSYMNSTKNPKAAVLKSETIFNQRAPVVASYFSRGPNTIIPDILKPDITAPGSEIVAAYSPDAPPSISDTRRVKYSVDTGTSMSCPHVAGVAAYLKSFHPRWSPSMIQSAIMTTAWPMNASTSPFNELAEFAYGAGHVDPITAIHPGLVYEANKSDHIAFLCGLNYTAKNLRLISGDSSSCTKEQTKSLPRNLNYPSMTAQVSAAKPFKVIFRRTVTNVGRPNATYKAKVVGSKLKVKVVPAVLSLKSLYEKKSFTVTASGAGPKAENLVSAQLIWSDGVHFVRSPIVVYATN	3	17251011	17254110	FALSE	CP002686.1	TAIR10	AT3G46840	AT3G46840.1	AT3G46840.1	AT3G46840.1.exon1,AT3G46840.1.exon2,AT3G46840.1.exon3,AT3G46840.1.exon4,AT3G46840.1.exon5,AT3G46840.1.exon6,AT3G46840.1.exon7,AT3G46840.1.exon8,AT3G46840.1.exon9,AT3G46840.1.exon10	1,34,65,96,180,350,381,453,491,560	33,65,96,180,349,381,453,490,560,738	17251011,17251213,17251413,17251637,17251986,17252595,17252771,17253067,17253247,17253575	17251109,17251307,17251504,17251889,17252493,17252689,17252986,17253178,17253454,17254110
F4JAU2	SAC3B_ARATH	3702	MAFRPFGKDLGPMSSKPAPFTPFGASSTTRLYLSFLFLHTANVGFACSDSSIQPPASQNHSAFAGQSFGPGGIRSGPSIQRAPPLSASQNPQLSIGKPYRPGGVQSVPPINRIPSPSAFQNPSPSSGQPYQPGGIQRIPEPFNGIAWGPEASRTSPSVRPYQFPGVQRPNLNPQYGHDGSRNFLKDHGEHSRATSPPATSHILSRMGTDAVEIGRSQDSKRKSRSDILPDQNMGFSRRNQSPVSGFENGNLVDGFQPLSSRTWMRSPSSAENNPVRSRSNPNQLIHQEQTGNSSFPYAHEVAEIQEATRRKSSAVAPSDKPLGDDPILSQHDSQRFSTSPPTSGTKSYTLSRSSDSQFPGQPSSVNSFNNARKTNSSPATKRTRSPPVYPIEEDIPRNSFPSQDCTEGEEQARAKRLARFKGELEPIADRPVDIQLTKSPVNKTMKPLDNKQTFNSLESSRDALKGDALPDYENSEQPSLIIGVCPDMCPESERGERERKGDLDHYERVDGDRNQTSKSLAVKKYTRTAEREAILIRPMPILQNTMEYLLSLLDRPYNENFLGMYNFLWDRMRAIRMDLRMQHIFNQEAITLLEQMIRLHIIAMHELCEYTKGEGFSEGFDAHLNIEQMNKTSVELFQMYDDHRKKGITVPTEKEFRGYYALLKLDKHPGYKVEPSELSLDLANMTPEIRQTSEVLFARNVARACRTGNFIAFFRLARKASYLQACLMHAHFSKLRTQALASLHSGLQINQGLPVSDMSNWIGMEEEDIEALLEYHGFSIKVFEEPYMVKNDLFLHADKDYKTKCSKLVHMKKSRTIVEDVSAPTVVEDVSTPFPLPSLITEATIGNQQCITAHKHEMPPARSLKKQTSMRLFDKEVADSKTSLLAEEDKPMGTFVMNPPGPFVINPVVHQEKQNDLTSAGGFHSPVKLYSPFGSPKFPQTKSSNLEKQPNDDRIGMSPGEIKFSIIGDVYTNHVPGPALQQSPKSMPMEIMPVTTIAECPTSVENKYALEESVPEAAMICTLEKEFNDIDEEDEDEDGVILNQYDEEVAKAKLKLIIRLWKRWSSRQSELRERRQLAAAAALNSLSLGTPIRFSKTDQSRACGEFNIDQAMRRRFEEREKSWSRLNISDVIADILVGRNPESKCISWKVVLCTQTKSVNSSSSASQVTHSAASRWLSSKLMPHAEHSSLNDDNLLFSAPGVSVWNKWVANGSDIDFTCCLSVARDVEAENDMCETTCGASAVLFLASGGLPLNLQREQLNLILESVPNGSVLPLLVVISSCNGEHMEPDTDIVSGLGLHDIDKSKIASFSIVSIANKSQKGQEVHFFNDSRLRDGFKWLASNSPLQPNLHHVKLRELFLTHFSFSLELLKQMPDQEVGPNICISAFNDALETSRRNITSAAEANPIGWPCPETMLLEDNRKECLMVKRYLPNLDWSSAENVELLSSVLENCKLPDFEDDLTWLTVGCASGAEIENHTQRLEGCLIEYLTQRSNLMGVSLATKETGVMLERNTRLELHNSSRYHITPRWIGIFQRIFNWRIMGLFDASSSSAYVLKSDLNMSTSSYADKFLAEDASYPSCPPNLPLLHEMIEISCSPLKSPPPYDDKAQRVVETGMLIDDHRDIEESMLEKNREACRGIDLMITEDDELGERSWRSKGREAAEKKTIEKRESERLDELLEKCNMVQNSIAEKLCIYF	3	1907297	1899126	TRUE	CP002686.1	TAIR10	AT3G06290	AT3G06290.1	AT3G06290.1	AT3G06290.1.exon1,AT3G06290.1.exon2,AT3G06290.2.exon3,AT3G06290.2.exon4,AT3G06290.2.exon5,AT3G06290.2.exon6,AT3G06290.2.exon7,AT3G06290.2.exon8,AT3G06290.2.exon9,AT3G06290.2.exon10,AT3G06290.4.exon2,AT3G06290.4.exon3,AT3G06290.4.exon4,AT3G06290.4.exon5,AT3G06290.4.exon6,AT3G06290.4.exon7,AT3G06290.4.exon8,AT3G06290.4.exon9,AT3G06290.4.exon10	1,30,75,106,137,168,223,264,335,408,491,525,597,673,703,735,766,1059,1099	30,75,106,137,168,223,264,335,408,491,524,596,672,703,734,765,1059,1098,1697	1907297,1906913,1906626,1906362,1906050,1905655,1905190,1904822,1904246,1903938,1903499,1903290,1902974,1902670,1902502,1902308,1902112,1901159,1900922	1907209,1906779,1906534,1906270,1905958,1905491,1905068,1904610,1904028,1903691,1903399,1903075,1902747,1902579,1902409,1902216,1901232,1901042,1899126
F4JBM4	RBL4_ARATH	3702	MGEKDSETAPIWGKTRERERSNNNNIQPMDLESSSSVSGQQRSLTQSRSSYEERGRGVKEFRSWFPWLIPCFVVANVAVFVITMYVNNCPKKSGDCFADFLGRFSFQNTRENPLLGPSSLTLQTMGGLDVKKVVKGDEGWRLLSCNWLHGGVVHLLMNMLTLLFIGIRMEREFGFIRIGLLYLISGFGGSILSALFLRSNISVGASGAVFGLLGGMLSEIFINWTIYSNKVVTIVTLVLIVAVNLGLGVLPGVDNFAHIGGFATGFLLGFVLLIRPHYGWINQRNGPGAKPHRFKIYQGILWTISLLILVAGFIVGLISLFNNVDGNEHCSWCHYLSCVPTSKWSCNREPASCTTTQLGNQLSMTCLRNGKSASYILANPSDSRINSLCVQLCR	3	19926648	19924732	TRUE	CP002686.1	TAIR10	AT3G53780	AT3G53780.2	AT3G53780.2	AT3G53780.2.exon1,AT3G53780.2.exon2,AT3G53780.2.exon3,AT3G53780.2.exon4,AT3G53780.2.exon5,AT3G53780.2.exon6	1,121,176,231,312,355	121,176,230,312,354,394	19926648,19926035,19925758,19925502,19925086,19924851	19926287,19925872,19925595,19925258,19924960,19924732
F4JBP3	ATG1B_ARATH	3702	MAQSSLVAAAGRSGRVIGDYAVGRQIGSGSFSVVWEGRHLVHGTVVAIKEIAMARLNKKLQESLMSEIIILRKINHPNIIRFIDMIEAPGKINLVLEYCKGGDLSMYIHKHGSVPEATAKHFMLQLAAGLQVLRDNNIIHRDLKPQNLLLSTDDNDAALKIADFGFARSLQPRGLAETLCGSPLYMAPEIMQLQKYDAKADLWSVGAILFQLVTGRTPFTGNSQIQLLQNIIRSTELHFPADCRDLSTDCKDLCQKLLRRNPVERLTFEEFFHHPFLSDKQSYDFTRSRLDSRTMNDFHSSGSSPSRNIEEISQEDGLPFFLDDDSSGPEGSPSSFKHTSPMKSSYGFSVERREAALSPLKNMDLSSRYSRVSHRAETNNFKFEGHRLSDRSQFKPSSLPDSRSFSTQGRGDSPDSMDQDYVLISGPPVDIPSSSSGSPKPFNYPFKSHSPPVEFIKRNVTNLTAPMPIASATGNNLSRFGSLESQNCIPGTSHGSLDLVDAFEQPSTNSLTRIRSLQKCAAAIAELVHERGENGKHLEAFSIQLVILAIWNQALHICHTQAVSGIEGSLLQDINRVGRNISHGGSEKLLPQIQKEFVQEVERAEELAKFVESDNAKMPDAMEMILQAALALGISGGVDEVMGDAENAGNLYSKAVRLLVFLAVEAQTLILNPPLTLTNSVRYRLRTYIDSLITRLKHLQSHRRTSYPQKQ	3	19966541	19970577	FALSE	CP002686.1	TAIR10	AT3G53930	AT3G53930.1	AT3G53930.1	AT3G53930.1.exon1,AT3G53930.2.exon2,AT3G53930.2.exon3,AT3G53930.2.exon4,AT3G53930.2.exon5,AT3G53930.5.exon2,AT3G53930.5.exon3,AT3G53930.5.exon4,AT3G53930.5.exon5,AT3G53930.5.exon6,AT3G53930.5.exon7,AT3G53930.5.exon8,AT3G53930.5.exon9	1,88,127,147,168,200,227,263,287,411,532,614,638	87,127,146,168,199,226,263,287,411,531,614,637,711	19966541,19967148,19967360,19967659,19967908,19968079,19968257,19968650,19968798,19969268,19969720,19970075,19970356	19966801,19967265,19967418,19967723,19968001,19968159,19968365,19968722,19969168,19969629,19969966,19970145,19970577
F4JC20	FIPS3_ARATH	3702	MDSTDDDFGDLYVDDAKFQATDAFESECATNSGEDKGFEETVKSDSEGEVKKFDVVAKDSSPCDDDDCAMNLTEADEESEFSDSDDDLNIVLKDDDSKALPASCVFNTNFGGYEASKASSFQRRWTRNASANNACIDPSLGMSQYRYSFPNPWSRTPFDVNLDVLEKKPWRDPGTDTSDFFNFGLNEQSWKDYCKPLGRAIEVRGGTLERIPSADLRRPRDPDPGVVIQIPVTNDVEELPVRTPEKARCITSNEASRSDVSHSYGSKDLNSVYGSPKDEAFVGCQEENAGSFSGEKSLPTENCCSREATPSDKEMLEKEKEESVCNSDETDPSSVERESSLGDRIRLSPTSSSSVGINEESDDYETESLKDSATDDQREVSTPPQEARLAEHEAISIKRGEDSGTMHSRHRRSHEDSSKRHCGRAGYARYVKDASPTPDPGRGKKVGSLQGLYRDSNKNWQNGPPITLERDETEGKGVHYYREKSHGRLNSSVDHDRHREHRFGWRNNKESSLGRGFDHSNSYKCGTHLKEYTSRSSFDLNQRNSRSSFKEEDDRYGWHHRERKYVHERSPIRAYENYKERNGCDWLREPYYEDCIPITDMDYRYRSENSSAHAIHNLKHSPENDLYCRRRGGYDYNLHRDRYEDGVHRVESRIPFELAYREMRSFAEVEMREYQGYKRHEEFSEIEKRHHYIHDWHLDRFVSEEDGYKYRIQDGWSSPSLSLRDSWYTKEAKGDFRRDDTRDFRTPEAYDSQNNHFHKAAPRDGWTQNLGRSHNVSVKDRLQYDADWVGPDRGRYNMADDMQCSMREVSNSEHPSYTDEIFVRDIRVPTHNRMATKQRFGYLQSHIHENDERHHRSKKLRGDGHAFIKRQDHVDLAGRQGKVSNQSKKRFSNGGDTIEQQDVQKPRKLMGKSEEKAMQNRDINDKEEGEIIEEVKGVEIDNERIQESLKKMEKRRERFKGTKLAVEATFKSQTELRAKADVTNQQRPVRKRRWCAS	3	2084030	2087553	FALSE	CP002686.1	TAIR10	AT3G66652	AT3G66652.1	AT3G66652.1	AT3G66652.2.exon3,AT3G66652.2.exon4,AT3G66652.2.exon5,AT3G66652.2.exon6,AT3G66652.1.exon6	1,155,198,230,883	155,197,229,882,997	2084030,2084610,2084831,2085005,2087209	2084493,2084736,2084926,2086963,2087553
F4JC20	FIPS3_ARATH	3702	MDSTDDDFGDLYVDDAKFQATDAFESECATNSGEDKGFEETVKSDSEGEVKKFDVVAKDSSPCDDDDCAMNLTEADEESEFSDSDDDLNIVLKDDDSKALPASCVFNTNFGGYEASKASSFQRRWTRNASANNACIDPSLGMSQYRYSFPNPWSRTPFDVNLDVLEKKPWRDPGTDTSDFFNFGLNEQSWKDYCKPLGRAIEVRGGTLERIPSADLRRPRDPDPGVVIQIPVTNDVEELPVRTPEKARCITSNEASRSDVSHSYGSKDLNSVYGSPKDEAFVGCQEENAGSFSGEKSLPTENCCSREATPSDKEMLEKEKEESVCNSDETDPSSVERESSLGDRIRLSPTSSSSVGINEESDDYETESLKDSATDDQREVSTPPQEARLAEHEAISIKRGEDSGTMHSRHRRSHEDSSKRHCGRAGYARYVKDASPTPDPGRGKKVGSLQGLYRDSNKNWQNGPPITLERDETEGKGVHYYREKSHGRLNSSVDHDRHREHRFGWRNNKESSLGRGFDHSNSYKCGTHLKEYTSRSSFDLNQRNSRSSFKEEDDRYGWHHRERKYVHERSPIRAYENYKERNGCDWLREPYYEDCIPITDMDYRYRSENSSAHAIHNLKHSPENDLYCRRRGGYDYNLHRDRYEDGVHRVESRIPFELAYREMRSFAEVEMREYQGYKRHEEFSEIEKRHHYIHDWHLDRFVSEEDGYKYRIQDGWSSPSLSLRDSWYTKEAKGDFRRDDTRDFRTPEAYDSQNNHFHKAAPRDGWTQNLGRSHNVSVKDRLQYDADWVGPDRGRYNMADDMQCSMREVSNSEHPSYTDEIFVRDIRVPTHNRMATKQRFGYLQSHIHENDERHHRSKKLRGDGHAFIKRQDHVDLAGRQGKVSNQSKKRFSNGGDTIEQQDVQKPRKLMGKSEEKAMQNRDINDKEEGEIIEEVKGVEIDNERIQESLKKMEKRRERFKGTKLAVEATFKSQTELRAKADVTNQQRPVRKRRWCAS	3	2084030	2087553	FALSE	CP002686.1	TAIR10	AT3G66652	AT3G66652.2	AT3G66652.2	AT3G66652.2.exon3,AT3G66652.2.exon4,AT3G66652.2.exon5,AT3G66652.2.exon6,AT3G66652.2.exon7	1,155,198,230,883	155,197,229,882,997	2084030,2084610,2084831,2085005,2087209	2084493,2084736,2084926,2086963,2087553
F4JC20	FIPS3_ARATH	3702	MDSTDDDFGDLYVDDAKFQATDAFESECATNSGEDKGFEETVKSDSEGEVKKFDVVAKDSSPCDDDDCAMNLTEADEESEFSDSDDDLNIVLKDDDSKALPASCVFNTNFGGYEASKASSFQRRWTRNASANNACIDPSLGMSQYRYSFPNPWSRTPFDVNLDVLEKKPWRDPGTDTSDFFNFGLNEQSWKDYCKPLGRAIEVRGGTLERIPSADLRRPRDPDPGVVIQIPVTNDVEELPVRTPEKARCITSNEASRSDVSHSYGSKDLNSVYGSPKDEAFVGCQEENAGSFSGEKSLPTENCCSREATPSDKEMLEKEKEESVCNSDETDPSSVERESSLGDRIRLSPTSSSSVGINEESDDYETESLKDSATDDQREVSTPPQEARLAEHEAISIKRGEDSGTMHSRHRRSHEDSSKRHCGRAGYARYVKDASPTPDPGRGKKVGSLQGLYRDSNKNWQNGPPITLERDETEGKGVHYYREKSHGRLNSSVDHDRHREHRFGWRNNKESSLGRGFDHSNSYKCGTHLKEYTSRSSFDLNQRNSRSSFKEEDDRYGWHHRERKYVHERSPIRAYENYKERNGCDWLREPYYEDCIPITDMDYRYRSENSSAHAIHNLKHSPENDLYCRRRGGYDYNLHRDRYEDGVHRVESRIPFELAYREMRSFAEVEMREYQGYKRHEEFSEIEKRHHYIHDWHLDRFVSEEDGYKYRIQDGWSSPSLSLRDSWYTKEAKGDFRRDDTRDFRTPEAYDSQNNHFHKAAPRDGWTQNLGRSHNVSVKDRLQYDADWVGPDRGRYNMADDMQCSMREVSNSEHPSYTDEIFVRDIRVPTHNRMATKQRFGYLQSHIHENDERHHRSKKLRGDGHAFIKRQDHVDLAGRQGKVSNQSKKRFSNGGDTIEQQDVQKPRKLMGKSEEKAMQNRDINDKEEGEIIEEVKGVEIDNERIQESLKKMEKRRERFKGTKLAVEATFKSQTELRAKADVTNQQRPVRKRRWCAS	3	2084030	2087553	FALSE	CP002686.1	TAIR10	AT3G66652	AT3G66652.3	AT3G66652.3	AT3G66652.3.exon1,AT3G66652.2.exon4,AT3G66652.2.exon5,AT3G66652.2.exon6,AT3G66652.3.exon5	1,155,198,230,883	155,197,229,882,997	2084030,2084610,2084831,2085005,2087209	2084493,2084736,2084926,2086963,2087553
F4JC97	PSME4_ARATH	3702	MHLYNEWLPPPVAEETKKEKESFARVVRCVKELHRPDDPESVYATLKWISVIELFVRAKSELSVEDVSELVEIGLQIFHSSENKLYAQVRWGNVLVRLINKFRKKLSLKVQWRPLYDTLIHAHFSRSPGPEGWRLRQRHFMAVTSLIRSCRRFFPQGAASEIWSEFMSLLENPWHNSSFEGSGFVRLFLPTNPENQDFFSEKWIKNVLELWDSIPNCQFWNSQWTSVLARVIKNCSFIDWESYLPMLFSRFLNMFEVPVANGSGSYPFSVDVPRNTRFLFSNRTTTPSKSIAQSIVYFLKPGSSAHEQLEKLVNLLEQYYHPSNGGRWTYSLERFLLHLVIAFQKRLQREQQDPDSLPATCLGKPERVAFVGVVLKLIDRGQYSKNEHLSETVAAATSMLSYVEPSLVLPFVASRFHLALETTTATHQLKTAMMSVAFAGRSILQSSMSTAKSQDLGGDVDDRMFLDLIGISLSNALLGMDANDPPKTLATMQLIGSIFSNMAVLDDSSDDLSFMTMASFSEWLDEFLCRLIALLQHLEPNSVINEGLSSSATSGTFLVEDGPYYYCMLEILLGRLSGSLYNQALKKISKFVQTNILPGAIAEVGLLCCACVHSTPEEAVAQIVEPMLLAVISSLKEIPVNGYGGKGSAETLVSNKQDKQTLSPALEAAIDYQLKVLSVAITYGGSSLLPYKGLLIEAISSAFNSSSWKVNGAGDHLLRSLLGSLILYYPIDQYKCLSRHPAAPALEEWISTKASSKDEQVAHSRWHVPTQEETQFANELLDLHLQSALDDLLSICQSNIHSDAGDEKTHLKVTLLRIDSTLQGVLSCLPDFRPSPRHDMVEDLQFFIAGASGSCVGSAEIREKTAITIHAACKYLLEKKSDDSILLILIIRIMDALGNYGSLEYDEWSNHRQAWKLESAAIVEPPANFITEFNSKGKRRPRWALIDKAYMHNTWRSSQSSYHLFRTDGNFSPPEPLTFLVDDLLTLCLHNYETVRVLAGKSLIKLLKRWPQLLSKCVLSLTENLRKPDVQEYVVLGSCAILSSHSVLKHLTTDPKSFSSFLLGILSSSHHESMKSQKAIIELFVKYNIHFAGLSRNILRSLESHVEGSTSGDLVSQIGSMSFDSSSLHWRYNLMANRVLLLLVMSSRIDPSFSLKILDETAGHFLKNLKSQLPQTRILAISALNILLKESPHKMQGKDQPSVSSQETENANSSLDLALSQIFREEGFFKETFESLSHIHITDTDSSSRGNHGSSSFQSMADKSITRFYFEFSASWPRTPSWISLLGSDIFYPSFARIFKRLAQECGVPVLLALKSPLEEFCNAKERPKQCVAAEALAGVLHSDVNGLFNEWDSWIMVQLQNVILGQSVESIPEWAACIRYAVTGKGKQGTKIPVMRQQILDCIVAPLPPTATTTVVAKRYAFLSAALIELSPPKMPVTEVKLHIVLLDELICNMSHSSAQIREAIGVILSVLCSNIRLRMSYQQEYPTEEGKTDVDSQLKEENWFKLISAKASEAVKNIQQASISDSLDTSTDVDMGNAQSNGDSLDDVKWMETLFHFIISSFKSGRASYLLDVIAGFLYPVMSLQETSHKDLSILAKAAFELLKWRVFPESHLQKVIGVILSSADDSNWRIRSSTLTYLRTFMYRHTFILTHEDKQKIWKTVEKLLVDSQVEVREHAAAVLAGLMKGGDEDFAADFRDRSYAEANSIQKRRNRRKSSSTQSIAGVHGAVLGLVASVLSVPYDMPSWLPEHVTLLARFAGEPTPIKSTVTKAVAEFRRTHADTWNIQKDSFTEDQLEILADTSSSSSYFA	3	4330061	4319807	TRUE	CP002686.1	TAIR10	AT3G13330	AT3G13330.1	AT3G13330.1	AT3G13330.1.exon1,AT3G13330.1.exon2,AT3G13330.1.exon3,AT3G13330.1.exon4,AT3G13330.1.exon5,AT3G13330.1.exon6,AT3G13330.1.exon7,AT3G13330.1.exon8,AT3G13330.1.exon9,AT3G13330.1.exon10,AT3G13330.1.exon11,AT3G13330.1.exon12,AT3G13330.1.exon13,AT3G13330.1.exon14,AT3G13330.1.exon15,AT3G13330.1.exon16,AT3G13330.1.exon17,AT3G13330.1.exon18,AT3G13330.1.exon19,AT3G13330.1.exon20,AT3G13330.1.exon21,AT3G13330.1.exon22,AT3G13330.1.exon23,AT3G13330.1.exon24,AT3G13330.1.exon25,AT3G13330.1.exon26,AT3G13330.1.exon27,AT3G13330.1.exon28,AT3G13330.1.exon29,AT3G13330.1.exon30,AT3G13330.1.exon31,AT3G13330.1.exon32,AT3G13330.1.exon33,AT3G13330.1.exon34,AT3G13330.1.exon35	1,54,89,126,167,201,257,296,318,352,423,502,544,584,657,710,735,805,874,901,940,997,1054,1068,1083,1131,1163,1462,1556,1588,1647,1675,1716,1747,1799	54,88,126,167,201,256,295,318,352,422,501,544,583,656,709,735,805,874,901,940,997,1053,1068,1082,1131,1163,1461,1555,1587,1647,1674,1716,1747,1798,1811	4330061,4329447,4329228,4328974,4328234,4328032,4327562,4327354,4327186,4327004,4326684,4326358,4326106,4325901,4325588,4325308,4325144,4324735,4324425,4324253,4324059,4323708,4323467,4323329,4323211,4322930,4322740,4321715,4321338,4321152,4320876,4320640,4320356,4320170,4319845	4329901,4329345,4329116,4328852,4328133,4327867,4327446,4327287,4327085,4326794,4326448,4326231,4325989,4325683,4325430,4325232,4324936,4324528,4324346,4324136,4323889,4323540,4323424,4323287,4323066,4322836,4321845,4321434,4321243,4320974,4320795,4320516,4320264,4320017,4319807
F4JDI6	KN12F_ARATH	3702	MADNRIAGSLPTSSKWSFLPKSVSSHFKPSSNPRSSNPDIENAPPQNPNIHNPRNQSVSSKSTAYKNQMDSPNCRSQVSASRPRAISALKTRNEVEEEGASNPHVKVVVRIKPTKEYCWKVKKVSKVSYSVRDRHFTFDSVLDSNLNQDDVFQQIGVPLVRDALSGYNTSVLSYGQNGSGKTYTMWGPAGSMLEDPSPKGEQGLAPRIFQMLFSEIQREKIKSGGKEVNYQCRCSFLEIYNGQISDLIDQTQRNLKIKDDAKNGIYVENLTEEYVDSYEDVAQILMKGLSSRKVGATSTSFQSSRSHVILSFIVESWNKGASSRCFNTTRTSRINLVDLAGAGTNERDATKHCVEEEKFLKKSLSELGHVVNSLAENVHPGISDRSLHKTSCLTHLLQESLGGNSKLTILCNIFPSDKDTKRTMSTLRFGERAKAMGNKPMINEISEEDVNDLSDQIRLLKEELSKVKADACHSVGSKNDYFGAKNARESLNQLRVSLNRSLMLPKIDNDEEEITVDEDDFKELHLQIKSLRGSFNQKLKKFPVNRDSVNSSFVTAFGESELMDDDEICSEEVEVEENDFGESLEEHDSAATVCKSSEKSRIEEFVSENSISISPCRQSLILQEPIQSESPKFRDSLRKSIALSSSCLRNQNSLAKSIKSTCFAESQHIRSSLRGSKIFTGSTESLAASLRRGLDIIDNPMNPASNRCSVSLSSDNLTMQPPTDDRLPLSPLCPTCRICSSKLPSVVEGDGYHMEGVLEKQQELEKLCSEQAAKIEQLTRLVGQHKLQTEDETEKLMGASNGERLPSANENQLLSCITETYDVKQISDDDSKKTDFDIGEKEALLKEIEDLKKKLQTPVTMSTNELRSSLLARSFQLRSKNAEKDIEEERLRCTEMESEWISLTDEFRVEIETQRTRAEKAEAQLKQEKLSSEELEDALRRAVLGHARFVEHYTELQEKYNDLCSKHKATVEWITELKKAVAKAGKKGCGSRFAKSLASELSALRVERERERDLLKKENISLKIQLRNTAEAVHTAGEVLVRLREAEQSASAAEEKFNEVEEENEKLKKKMEKLKRRHKLEVVTIKKSLKQNTLPESALQPLHQRNSAIEEEGM	3	7031412	7036496	FALSE	CP002686.1	TAIR10	AT3G20150	AT3G20150.1	AT3G20150.1	AT3G20150.1.exon1,AT3G20150.2.exon2,AT3G20150.2.exon3,AT3G20150.2.exon4,AT3G20150.2.exon5,AT3G20150.2.exon6,AT3G20150.2.exon7,AT3G20150.2.exon8,AT3G20150.2.exon9,AT3G20150.2.exon10,AT3G20150.2.exon11,AT3G20150.2.exon12,AT3G20150.2.exon13,AT3G20150.2.exon14,AT3G20150.2.exon15,AT3G20150.1.exon16,AT3G20150.1.exon17	1,83,107,149,177,219,239,257,288,320,368,418,462,750,782,813,1055	82,106,148,176,218,238,256,287,319,368,418,461,749,781,812,1054,1114	7031412,7031757,7031943,7032160,7032336,7032565,7032713,7032856,7033155,7033323,7033601,7033965,7034185,7035143,7035325,7035508,7036317	7031657,7031828,7032068,7032243,7032461,7032624,7032766,7032948,7033250,7033468,7033750,7034094,7035048,7035238,7035417,7036233,7036496
F4JEQ1	GPDL5_ARATH	3702	MACPRVIFLILITFFILQTAFSSSWQTLSGKPPAVIARGGFSGMFPDSSIQAYQLVNITTSPDVMLWCDLQLTKDGVGICFPNLKLDNGSNVIRIDPHYKERFSVDFTWKELSDVKLAQGVVSRPYIFDDVSSILAIEEVAKLTASGLWLNIQDSAFYAKHNLSMRNSVVSLSRRLKVNFISSPGISFLKSMKNSVKPTVTKLIFRFLKQEHIEPFTNQSYGSLAKNLSYIRTFSSGILVPKSYIWPVDSALYLQPHTSLVTDAHKEGLQVFASEFANDFVIAYNYSYDPTAEYLSFIDNGNFSVDGFLSDFPVTPYRAINCFSHVDPKRAKEQAKITIISKNGASGDFPGCTDLAYQRAASDGADILDCNVQMSKDKIPFCMSSFDLINSTNVIETSFRNLSSVVSEINPRRSGIYTFSLTMSQIQTLKPTISNLEKDSGLFRNPRNNKAGKFLTLSEFLFLPNRYSSLLGLLIEVENAAYLVEHQGISVVDAVLDELKRATTQQNKTSARTILIQSTDKSVLMKFKEKNKMNHDELVYRVDDNIRDVADSAIKDIKNFAGSIVISKKSVFPYKGFIILEKETNIASKLKSNGLRVYVERFSNECVTHAFDFYDDPTLEIDSFVRDVQIDGIITDFPATTARYRKNKCYGEFGLTTTGELITFANPMLLPPAEAPYPALLDSDVTEPPLPEARSQPPASSPSKAEEKAIEVPFAFIAMAILVCFFISV	3	7162845	7165739	FALSE	CP002686.1	TAIR10	AT3G20520	AT3G20520.1	AT3G20520.1	AT3G20520.1.exon1,AT3G20520.1.exon2,AT3G20520.1.exon3,AT3G20520.1.exon4,AT3G20520.1.exon5,AT3G20520.1.exon6,AT3G20520.1.exon7,AT3G20520.1.exon8,AT3G20520.1.exon9	1,30,117,154,321,335,431,479,646	30,117,153,321,335,431,478,646,729	7162845,7163016,7163397,7163604,7164194,7164311,7164682,7164909,7165489	7162932,7163276,7163506,7164105,7164235,7164598,7164824,7165410,7165739
F4JFJ3	Y3206_ARATH	3702	MMSLLPNPDPITVPLVLKLCSFPPPRRLFSLRLRRFTRKSSSLLPLVAVSSLSATAAKPTRWREKPELAESDSISLLNERIRRDLGKRETARPAMDSEEAEKYIHMVKEQQERGLQKLKGIRQGTKAAGDGAFSYKVDPYSLLSGDYVVHKKVGIGRFVGIKFDVPKDSSEPLEYVFIEYADGMAKLPLKQASRLLYRYNLPNETKRPRTLSRLSDTSVWERRKTKGKVAIQKMVVDLMELYLHRLRQKRYPYPKNPIMADFAAQFPYNATPDQKQAFLDVEKDLTERETPMDRLICGDVGFGKTEVALRAIFCVVSTGKQAMVLAPTIVLAKQHYDVISERFSLYPHIKVGLLSRFQTKAEKEEYLEMIKTGHLNIIVGTHSLLGSRVVYSNLGLLVVDEEQRFGVKQKEKIASFKTSVDVLTLSATPIPRTLYLALTGFRDASLISTPPPERIPIKTHLSSFRKEKVIEAIKNELDRGGQVFYVLPRIKGLEEVMDFLEEAFPDIDIAMAHGKQYSKQLEETMERFAQGKIKILICTNIVESGLDIQNANTIIIQDVQQFGLAQLYQLRGRVGRADKEAHAYLFYPDKSLLSDQALERLSALEECRELGQGFQLAEKDMGIRGFGTIFGEQQTGDVGNVGIDLFFEMLFESLSKVEELRIFSVPYDLVKIDININPRLPSEYVNYLENPMEIIHEAEKAAEKDMWSLMQFTENLRRQYGKEPYSMEIILKKLYVRRMAADLGVNRIYASGKMVVMKTNMSKKVFKLITDSMTCDVYRSSLIYEGDQIMAELLLELPREQLLNWMFQCLSELHASLPALIKY	3	354409	358316	FALSE	CP002686.1	TAIR10	AT3G02060	AT3G02060.1	AT3G02060.1	AT3G02060.3.exon1,AT3G02060.3.exon2,AT3G02060.3.exon3,AT3G02060.3.exon4,AT3G02060.3.exon5,AT3G02060.3.exon6,AT3G02060.3.exon7,AT3G02060.3.exon8,AT3G02060.3.exon9,AT3G02060.3.exon10,AT3G02060.3.exon11,AT3G02060.3.exon12,AT3G02060.3.exon13	1,201,277,359,404,445,492,516,570,599,657,672,791	201,276,358,403,445,492,515,569,598,656,671,790,823	354409,355111,355404,355828,356056,356265,356587,356784,357056,357216,357516,357771,358218	355010,355336,355649,355962,356180,356404,356657,356945,357142,357389,357560,358127,358316
F4JFJ3	Y3206_ARATH	3702	MMSLLPNPDPITVPLVLKLCSFPPPRRLFSLRLRRFTRKSSSLLPLVAVSSLSATAAKPTRWREKPELAESDSISLLNERIRRDLGKRETARPAMDSEEAEKYIHMVKEQQERGLQKLKGIRQGTKAAGDGAFSYKVDPYSLLSGDYVVHKKVGIGRFVGIKFDVPKDSSEPLEYVFIEYADGMAKLPLKQASRLLYRYNLPNETKRPRTLSRLSDTSVWERRKTKGKVAIQKMVVDLMELYLHRLRQKRYPYPKNPIMADFAAQFPYNATPDQKQAFLDVEKDLTERETPMDRLICGDVGFGKTEVALRAIFCVVSTGKQAMVLAPTIVLAKQHYDVISERFSLYPHIKVGLLSRFQTKAEKEEYLEMIKTGHLNIIVGTHSLLGSRVVYSNLGLLVVDEEQRFGVKQKEKIASFKTSVDVLTLSATPIPRTLYLALTGFRDASLISTPPPERIPIKTHLSSFRKEKVIEAIKNELDRGGQVFYVLPRIKGLEEVMDFLEEAFPDIDIAMAHGKQYSKQLEETMERFAQGKIKILICTNIVESGLDIQNANTIIIQDVQQFGLAQLYQLRGRVGRADKEAHAYLFYPDKSLLSDQALERLSALEECRELGQGFQLAEKDMGIRGFGTIFGEQQTGDVGNVGIDLFFEMLFESLSKVEELRIFSVPYDLVKIDININPRLPSEYVNYLENPMEIIHEAEKAAEKDMWSLMQFTENLRRQYGKEPYSMEIILKKLYVRRMAADLGVNRIYASGKMVVMKTNMSKKVFKLITDSMTCDVYRSSLIYEGDQIMAELLLELPREQLLNWMFQCLSELHASLPALIKY	3	354409	358316	FALSE	CP002686.1	TAIR10	AT3G02060	AT3G02060.3	AT3G02060.3	AT3G02060.3.exon1,AT3G02060.3.exon2,AT3G02060.3.exon3,AT3G02060.3.exon4,AT3G02060.3.exon5,AT3G02060.3.exon6,AT3G02060.3.exon7,AT3G02060.3.exon8,AT3G02060.3.exon9,AT3G02060.3.exon10,AT3G02060.3.exon11,AT3G02060.3.exon12,AT3G02060.3.exon13	1,201,277,359,404,445,492,516,570,599,657,672,791	201,276,358,403,445,492,515,569,598,656,671,790,823	354409,355111,355404,355828,356056,356265,356587,356784,357056,357216,357516,357771,358218	355010,355336,355649,355962,356180,356404,356657,356945,357142,357389,357560,358127,358316
F4JFR7	AKB1B_ARATH	3702	MATTNYSMIFIGNLQVAVDRSSLYESSDYSSFVARECLNKDSAMKPYDIFIFEKDEHFSVEDHYTAGNSSNESNTRPSDIFLKKKLVGLNPSILQLNREKRKATLKFSGDNKDILQSTLSSSKNINLSGGLFVSREYENKYVKFGARMRCDLVNRMKDVTLAWHESVSSTSDKNVELSSVENHKIAPKADGPGNSSNESSSSPFDIFLKKKVMRLKPSFLELNREKKKAAKGFSGIVIRPGMVLLKNYLSINNQVMIVNKCRQLGLGEGGFYQPGFQDGGLLHLKMMCLGKNWDCQTRRYGEIRPIDGSVPPRIPVEFSQLVEKAIKESKSLVATNSNETKGGDEIPLLLPDICVVNFYTSTGKLGLHQVSVYDKTSFDFLKYKGGYLNTDKGESKKSLRKGLPIVSFSIGDSAEFLYGDQKDVDKADTLILESGDVLIFGERSRNVFHGVRSIRKILPPRLFFRKQIFNQVV	3	4688546	4690401	FALSE	CP002686.1	TAIR10	AT3G14140	AT3G14140.1	AT3G14140.1	AT3G14140.1.exon1,AT3G14140.1.exon2,AT3G14140.1.exon3,AT3G14140.1.exon4,AT3G14140.1.exon5	1,9,50,255,391	8,50,254,390,473	4688546,4688772,4688956,4689663,4690153	4688569,4688896,4689568,4690070,4690401
F4JG10	XYN3_ARATH	3702	MEKNTNTNHTSDDNNDKNHTNEEQEKIILNPNFEDGLNNWTGRACKIVLHESMDSGKIVPLSGKVFAAATQRKDTWNGIQQEISGRFRRKRVYEVTAVVRIFGNNVTSATVQATLWVLNANKREQYIVIANVQATDKNWVELKGKFVIHGSPSRVILYLEGPPPRADILLNSLVVQHAKRNRPSPPPFYENPGFGVNIVENSEVLDGGTKPWFTLGNCKLSVGQGAPRTLPPMARDTLGPHKPLGGNYIVVTNRTQTWMGPAQMITDKIKLFLTYQISAWVKLGVGVSGSSMSPQNVNIALSVDNQWVNGGQVEVTVGDTWHEIAGSFRLEKQPQNVMVYVQGPGAGIDLMIAALQIFPVDRRERVRCLKRQVDEVRKRDIVLKFSGLNDDESFDLFPYIVKVKQTYNSFPVGTCINRTDIDNEDFVDFFTKNFNWAVFGNELKWYATEAERGKVNYQDADDMLDLCIGNNINVRGHCIFWEVESTVQPWVRQLNKTDLMNAVQKRLTDLLTRYKGKFKHYDVNNEMLHGSFYQDRLGKGVRALMFNIAHKLDPSPLLFVNDYHVEDGDDPRSSPEKYIKLVLDLEAQGATVGGIGIQGHIDSPVGAIVCSALDMLSVLGRPIWFTELDVSSSNEYVRGEDLEVMLWEAFAHPSVEGIMLWGFWELSMSRENANLVEGEGEVNEAGKRFLEVKQEWLSHAYGIINDESEFTFRGYHGTYAVEICTPAGIVLKTFVVEKGDTPLVISIDLSSL	4	5162694	5159214	TRUE	CP002687.1	TAIR10	AT4G08160	AT4G08160.1	AT4G08160.1	AT4G08160.1.exon1,AT4G08160.2.exon2,AT4G08160.2.exon3,AT4G08160.2.exon4,AT4G08160.2.exon5,AT4G08160.1.exon6	1,18,131,191,376,657	17,131,190,375,657,752	5162694,5162552,5162115,5161857,5161224,5159500	5162644,5162212,5161938,5161303,5160381,5159214
F4JHN2	IQD17_ARATH	3702	MGKKSGSSSSWLTAVKRAFRSPTKKEHNNNAHGNEVDEDEDKKKEKRRWLFRKSTNHDSPVKTSGVGKDAPAQKSTETTTIINPTVLSSVTEQRYDASTPPATVSAASETHPPSTTKELPNLTRRTYTAREDYAAVVIQTGFRGYLARRALRALKGLVKLQALVRGHNVRKQAKMTLRCMQALVRVQSRVLDQRKRLSHDGSRKSAFSDTQSVLESRYLQEISDRRSMSREGSSIAEDWDDRPHTIEEVKAMLQQRRDNALRRESNNSISQAFSHQVRRTRGSYSTGDEYEEERPKWLDRWMASKPWDKRASTDQRVPPVYKTVEIDTSQPYLTRGNSRTGASPSRSQRPSSPSRTSHHYQQHNFSSATPSPAKSRPIQIRSASPRIQRDDRSAYNYTSNTPSLRSNYSFTARSGYSVCTTTTTATNAALPNYMAITESAKARIRSQSAPRQRPSTPEKERISSARKRLSFPVPPLPQQMDGQSLRSPSFKSIGGSQLGALEQQSNYSSCCTESLGGGGEISPASTSDYRRWLR	4	349300	351304	FALSE	CP002687.1	TAIR10	AT4G00820	AT4G00820.1	AT4G00820.1	AT4G00820.1.exon1,AT4G00820.1.exon2,AT4G00820.1.exon3,AT4G00820.1.exon4,AT4G00820.1.exon5	1,43,147,229,277	42,146,228,276,534	349300,349548,349938,350308,350531	349425,349859,350183,350451,351304
F4JI46	RGAP2_ARATH	3702	MTGLVMMTKGGGCGGGGKGGRRKSTAEEEEEEEQNQQQLSLVEFLLTALRKSVVSCRVDNRQDDGGVGGGISSAVHHMEIGWPTNVRHITHVTFDRFHGFLGLPHELQVEIPCRVPSASVSVFGVSAESMQCSYDEKGNSVPTILLLMQERLYSQQGLKAEGIFRINPENSQEEHVRDQLNRGIVPENIDVHCLAGLIKAWFRELPSGVLDGLSPEEVLNCNTEDESVELIKQLKPTESALLNWAVDLMADVVEEEESNKMNARNIAMVFAPNMTQMTDPLTALMHAVQVMNLLKTLITKTLAEREENATGSEGYSPSHSSNSQTDSDSDNAQDMEVSCESQATDSECGEEEEVEEVEQHQEHLSRHSTHEDETDIGSLCSIEKCFLNQLNNNAARVSNTSISEDWSPKAFPLVSFTENKSNTLSSSTSD	4	1374361	1375910	FALSE	CP002687.1	TAIR10	AT4G03100	AT4G03100.1	AT4G03100.1	AT4G03100.1.exon1,AT4G03100.1.exon2,AT4G03100.1.exon3,AT4G03100.1.exon4	1,119,160,277	119,159,276,430	1374361,1374813,1375014,1375449	1374716,1374933,1375364,1375910
F4JIF4	NET1B_ARATH	3702	MASLSQSESGRLYSWWWDSHIPKNSKWIQDNLADMDSKVKTMIKLIEADADSFARRADMYFKKRPELMKLVEELYRAYRALAERYDHTTVELRRAHKVMVEAFPNQMSFDMIEDSASSSSEPRTEADTEALQKDGTKSKRSFSQMNKLDGTSDSHEADSEVETLKRTLLELQTEKEALNLQYQLILSKVSRFEKELNDAQKDVKGFDERACKADIEIKILKESLAKLEVERDTGLLQYSQAIERIADLEASISHGQEYAKGLTNRVSEAEREAMSLKKELSRLQSEKEAGLLRYNKSLELISSLEKTIRDAEESVRVFRDQSEQAETEIKALKQELLKLNEVNEDLNVRYQQCLETISKLEREVSHAQDNAKRLSSEVLAGAAKIKTVEEQCALLESFNQTMKVEAENLAHKMSAKDQELSQKQNEIEKLQAVMQEEQLRFSELGASLRNLESLHSQSQEEQKVLTSELHSRIQMLRELEMRNSKLEGDISSKEENRNLSEINDTSISLEIQKNEISCLKKMKEKLEEEVAKQMNQSSALQVEIHCVKGNIDSMNRRYQKLIDQVSLTGFDPESLSYSVKKLQDENSKLVELCTNQRDENNAVTGKLCEMDSILKRNADLEKLLLESNTKLDGSREKAKDLIERCESLRGEKSELAAERANLVSQLQIMTANMQTLLEKNSVLEKSLSCANIELESLRDKSKCFDDFFQFLKNDKSELMKERESLVSQLCKVEEKLGVLEKKYTELEVRYTDLQRDNKLKSHQVEELQVSLAAEKQESANYKRSTESRLADLQKNVSFLREECRSRKREYEDELDRVVNKQVEIFILQKLIEDLEQKNFSLLIECQKHVEASEFSEKLIAELESENLEQQMEAEIFLDEIDSLRGAIYQVIKALQVEADCKTEQKITKDQISVSRALGEIDSLKGSLSSAEYEMHRLVVENSVLLSLLGQFQSDGLVLESEKNILEKDLKTKIHQCGMLEKDKQDLQEANRLLKSKLIKREQQEQKLRAELKFENLKFESLHDSYMVLQQDYSYTLNDNKTLLLKFSEFKDGMHVVEEENDAILQEAVALSNTCVVYRSFGSEMAEEVEDFVETVSSLREISTGLKRKVETLEKKLEGKEKESQGLNKMLENLQEGLEEDNFLTGLLEHQVSNVDEILEHREMEILEAEHMLKATNNENEELHKEVEELRKDYEDSRRMRANLEWQISELSDVAGRQEEEIRKLNALNENLESEVQFLNKEIQRQQVREEYLSLELQEKSNEIGLWDSAATSFYFDLQVSAIRELILENKVNELSGVCENLNDEVVTKTTKIKQMKETVGFLESQVTELKSQLSAYDPVIASLAGDVKALEKSTHALTKFPATAYQQRVGNNLEESGSTTSPCNGIVILKEINPSIKTIEQAFVKEKGRLSRQITRSTSQKRRDRRKIENIQPDDQVTGESRQPRLRPEMTEVKNELLMKDNPRDQVTDSLTYGRSQGTSHGSNDMFEFWDESAESETSVNFLINSNKPQRSLNSNLRHQSRNPSIESDKAVGVVDKLELSRNIEDKAKILERLLSDSRRLSSLRISLTDLKRKLEMNEKQRRFSNADLVIVKRQLKEMEEAVSQLENTNEILSKEIEETGDARDIYRKVVVEKSRSGSEKIEQLQNKMQNIEQTVLKLEDGTKSKGRKMFSETRTVILLRDIIHKGGKRSARKKKNRFCGCIRSSTKEE	4	8475718	8481091	FALSE	CP002687.1	TAIR10	AT4G14760	AT4G14760.1	AT4G14760.1	AT4G14760.1.exon2,AT4G14760.1.exon3,AT4G14760.1.exon4	1,34,1370	34,1369,1710	8475718,8475967,8480069	8475817,8479973,8481091
F4JIF4	NET1B_ARATH	3702	MASLSQSESGRLYSWWWDSHIPKNSKWIQDNLADMDSKVKTMIKLIEADADSFARRADMYFKKRPELMKLVEELYRAYRALAERYDHTTVELRRAHKVMVEAFPNQMSFDMIEDSASSSSEPRTEADTEALQKDGTKSKRSFSQMNKLDGTSDSHEADSEVETLKRTLLELQTEKEALNLQYQLILSKVSRFEKELNDAQKDVKGFDERACKADIEIKILKESLAKLEVERDTGLLQYSQAIERIADLEASISHGQEYAKGLTNRVSEAEREAMSLKKELSRLQSEKEAGLLRYNKSLELISSLEKTIRDAEESVRVFRDQSEQAETEIKALKQELLKLNEVNEDLNVRYQQCLETISKLEREVSHAQDNAKRLSSEVLAGAAKIKTVEEQCALLESFNQTMKVEAENLAHKMSAKDQELSQKQNEIEKLQAVMQEEQLRFSELGASLRNLESLHSQSQEEQKVLTSELHSRIQMLRELEMRNSKLEGDISSKEENRNLSEINDTSISLEIQKNEISCLKKMKEKLEEEVAKQMNQSSALQVEIHCVKGNIDSMNRRYQKLIDQVSLTGFDPESLSYSVKKLQDENSKLVELCTNQRDENNAVTGKLCEMDSILKRNADLEKLLLESNTKLDGSREKAKDLIERCESLRGEKSELAAERANLVSQLQIMTANMQTLLEKNSVLEKSLSCANIELESLRDKSKCFDDFFQFLKNDKSELMKERESLVSQLCKVEEKLGVLEKKYTELEVRYTDLQRDNKLKSHQVEELQVSLAAEKQESANYKRSTESRLADLQKNVSFLREECRSRKREYEDELDRVVNKQVEIFILQKLIEDLEQKNFSLLIECQKHVEASEFSEKLIAELESENLEQQMEAEIFLDEIDSLRGAIYQVIKALQVEADCKTEQKITKDQISVSRALGEIDSLKGSLSSAEYEMHRLVVENSVLLSLLGQFQSDGLVLESEKNILEKDLKTKIHQCGMLEKDKQDLQEANRLLKSKLIKREQQEQKLRAELKFENLKFESLHDSYMVLQQDYSYTLNDNKTLLLKFSEFKDGMHVVEEENDAILQEAVALSNTCVVYRSFGSEMAEEVEDFVETVSSLREISTGLKRKVETLEKKLEGKEKESQGLNKMLENLQEGLEEDNFLTGLLEHQVSNVDEILEHREMEILEAEHMLKATNNENEELHKEVEELRKDYEDSRRMRANLEWQISELSDVAGRQEEEIRKLNALNENLESEVQFLNKEIQRQQVREEYLSLELQEKSNEIGLWDSAATSFYFDLQVSAIRELILENKVNELSGVCENLNDEVVTKTTKIKQMKETVGFLESQVTELKSQLSAYDPVIASLAGDVKALEKSTHALTKFPATAYQQRVGNNLEESGSTTSPCNGIVILKEINPSIKTIEQAFVKEKGRLSRQITRSTSQKRRDRRKIENIQPDDQVTGESRQPRLRPEMTEVKNELLMKDNPRDQVTDSLTYGRSQGTSHGSNDMFEFWDESAESETSVNFLINSNKPQRSLNSNLRHQSRNPSIESDKAVGVVDKLELSRNIEDKAKILERLLSDSRRLSSLRISLTDLKRKLEMNEKQRRFSNADLVIVKRQLKEMEEAVSQLENTNEILSKEIEETGDARDIYRKVVVEKSRSGSEKIEQLQNKMQNIEQTVLKLEDGTKSKGRKMFSETRTVILLRDIIHKGGKRSARKKKNRFCGCIRSSTKEE	4	8475718	8481091	FALSE	CP002687.1	TAIR10	AT4G14760	AT4G14760.2	AT4G14760.2	AT4G14760.1.exon2,AT4G14760.1.exon3,AT4G14760.3.exon5	1,34,1370	34,1369,1710	8475718,8475967,8480069	8475817,8479973,8481091
F4JIF4	NET1B_ARATH	3702	MASLSQSESGRLYSWWWDSHIPKNSKWIQDNLADMDSKVKTMIKLIEADADSFARRADMYFKKRPELMKLVEELYRAYRALAERYDHTTVELRRAHKVMVEAFPNQMSFDMIEDSASSSSEPRTEADTEALQKDGTKSKRSFSQMNKLDGTSDSHEADSEVETLKRTLLELQTEKEALNLQYQLILSKVSRFEKELNDAQKDVKGFDERACKADIEIKILKESLAKLEVERDTGLLQYSQAIERIADLEASISHGQEYAKGLTNRVSEAEREAMSLKKELSRLQSEKEAGLLRYNKSLELISSLEKTIRDAEESVRVFRDQSEQAETEIKALKQELLKLNEVNEDLNVRYQQCLETISKLEREVSHAQDNAKRLSSEVLAGAAKIKTVEEQCALLESFNQTMKVEAENLAHKMSAKDQELSQKQNEIEKLQAVMQEEQLRFSELGASLRNLESLHSQSQEEQKVLTSELHSRIQMLRELEMRNSKLEGDISSKEENRNLSEINDTSISLEIQKNEISCLKKMKEKLEEEVAKQMNQSSALQVEIHCVKGNIDSMNRRYQKLIDQVSLTGFDPESLSYSVKKLQDENSKLVELCTNQRDENNAVTGKLCEMDSILKRNADLEKLLLESNTKLDGSREKAKDLIERCESLRGEKSELAAERANLVSQLQIMTANMQTLLEKNSVLEKSLSCANIELESLRDKSKCFDDFFQFLKNDKSELMKERESLVSQLCKVEEKLGVLEKKYTELEVRYTDLQRDNKLKSHQVEELQVSLAAEKQESANYKRSTESRLADLQKNVSFLREECRSRKREYEDELDRVVNKQVEIFILQKLIEDLEQKNFSLLIECQKHVEASEFSEKLIAELESENLEQQMEAEIFLDEIDSLRGAIYQVIKALQVEADCKTEQKITKDQISVSRALGEIDSLKGSLSSAEYEMHRLVVENSVLLSLLGQFQSDGLVLESEKNILEKDLKTKIHQCGMLEKDKQDLQEANRLLKSKLIKREQQEQKLRAELKFENLKFESLHDSYMVLQQDYSYTLNDNKTLLLKFSEFKDGMHVVEEENDAILQEAVALSNTCVVYRSFGSEMAEEVEDFVETVSSLREISTGLKRKVETLEKKLEGKEKESQGLNKMLENLQEGLEEDNFLTGLLEHQVSNVDEILEHREMEILEAEHMLKATNNENEELHKEVEELRKDYEDSRRMRANLEWQISELSDVAGRQEEEIRKLNALNENLESEVQFLNKEIQRQQVREEYLSLELQEKSNEIGLWDSAATSFYFDLQVSAIRELILENKVNELSGVCENLNDEVVTKTTKIKQMKETVGFLESQVTELKSQLSAYDPVIASLAGDVKALEKSTHALTKFPATAYQQRVGNNLEESGSTTSPCNGIVILKEINPSIKTIEQAFVKEKGRLSRQITRSTSQKRRDRRKIENIQPDDQVTGESRQPRLRPEMTEVKNELLMKDNPRDQVTDSLTYGRSQGTSHGSNDMFEFWDESAESETSVNFLINSNKPQRSLNSNLRHQSRNPSIESDKAVGVVDKLELSRNIEDKAKILERLLSDSRRLSSLRISLTDLKRKLEMNEKQRRFSNADLVIVKRQLKEMEEAVSQLENTNEILSKEIEETGDARDIYRKVVVEKSRSGSEKIEQLQNKMQNIEQTVLKLEDGTKSKGRKMFSETRTVILLRDIIHKGGKRSARKKKNRFCGCIRSSTKEE	4	8475718	8481091	FALSE	CP002687.1	TAIR10	AT4G14760	AT4G14760.3	AT4G14760.3	AT4G14760.1.exon2,AT4G14760.1.exon3,AT4G14760.3.exon5	1,34,1370	34,1369,1710	8475718,8475967,8480069	8475817,8479973,8481091
F4JIF4	NET1B_ARATH	3702	MASLSQSESGRLYSWWWDSHIPKNSKWIQDNLADMDSKVKTMIKLIEADADSFARRADMYFKKRPELMKLVEELYRAYRALAERYDHTTVELRRAHKVMVEAFPNQMSFDMIEDSASSSSEPRTEADTEALQKDGTKSKRSFSQMNKLDGTSDSHEADSEVETLKRTLLELQTEKEALNLQYQLILSKVSRFEKELNDAQKDVKGFDERACKADIEIKILKESLAKLEVERDTGLLQYSQAIERIADLEASISHGQEYAKGLTNRVSEAEREAMSLKKELSRLQSEKEAGLLRYNKSLELISSLEKTIRDAEESVRVFRDQSEQAETEIKALKQELLKLNEVNEDLNVRYQQCLETISKLEREVSHAQDNAKRLSSEVLAGAAKIKTVEEQCALLESFNQTMKVEAENLAHKMSAKDQELSQKQNEIEKLQAVMQEEQLRFSELGASLRNLESLHSQSQEEQKVLTSELHSRIQMLRELEMRNSKLEGDISSKEENRNLSEINDTSISLEIQKNEISCLKKMKEKLEEEVAKQMNQSSALQVEIHCVKGNIDSMNRRYQKLIDQVSLTGFDPESLSYSVKKLQDENSKLVELCTNQRDENNAVTGKLCEMDSILKRNADLEKLLLESNTKLDGSREKAKDLIERCESLRGEKSELAAERANLVSQLQIMTANMQTLLEKNSVLEKSLSCANIELESLRDKSKCFDDFFQFLKNDKSELMKERESLVSQLCKVEEKLGVLEKKYTELEVRYTDLQRDNKLKSHQVEELQVSLAAEKQESANYKRSTESRLADLQKNVSFLREECRSRKREYEDELDRVVNKQVEIFILQKLIEDLEQKNFSLLIECQKHVEASEFSEKLIAELESENLEQQMEAEIFLDEIDSLRGAIYQVIKALQVEADCKTEQKITKDQISVSRALGEIDSLKGSLSSAEYEMHRLVVENSVLLSLLGQFQSDGLVLESEKNILEKDLKTKIHQCGMLEKDKQDLQEANRLLKSKLIKREQQEQKLRAELKFENLKFESLHDSYMVLQQDYSYTLNDNKTLLLKFSEFKDGMHVVEEENDAILQEAVALSNTCVVYRSFGSEMAEEVEDFVETVSSLREISTGLKRKVETLEKKLEGKEKESQGLNKMLENLQEGLEEDNFLTGLLEHQVSNVDEILEHREMEILEAEHMLKATNNENEELHKEVEELRKDYEDSRRMRANLEWQISELSDVAGRQEEEIRKLNALNENLESEVQFLNKEIQRQQVREEYLSLELQEKSNEIGLWDSAATSFYFDLQVSAIRELILENKVNELSGVCENLNDEVVTKTTKIKQMKETVGFLESQVTELKSQLSAYDPVIASLAGDVKALEKSTHALTKFPATAYQQRVGNNLEESGSTTSPCNGIVILKEINPSIKTIEQAFVKEKGRLSRQITRSTSQKRRDRRKIENIQPDDQVTGESRQPRLRPEMTEVKNELLMKDNPRDQVTDSLTYGRSQGTSHGSNDMFEFWDESAESETSVNFLINSNKPQRSLNSNLRHQSRNPSIESDKAVGVVDKLELSRNIEDKAKILERLLSDSRRLSSLRISLTDLKRKLEMNEKQRRFSNADLVIVKRQLKEMEEAVSQLENTNEILSKEIEETGDARDIYRKVVVEKSRSGSEKIEQLQNKMQNIEQTVLKLEDGTKSKGRKMFSETRTVILLRDIIHKGGKRSARKKKNRFCGCIRSSTKEE	4	8475718	8481091	FALSE	CP002687.1	TAIR10	AT4G14760	AT4G14760.4	AT4G14760.4	AT4G14760.4.exon2,AT4G14760.1.exon3,AT4G14760.4.exon4	1,34,1370	34,1369,1710	8475718,8475967,8480069	8475817,8479973,8481091
F4JIJ7	BH162_ARATH	3702	MEPSHSNTGQSRSVDRKTVEKNRRMQMKSLYSELISLLPHHSSTEPLTLPDQLDEAANYIKKLQVNVEKKRERKRNLVATTTLEKLNSVGSSSVSSSVDVSVPRKLPKIEIQETGSIFHIFLVTSLEHKFMFCEIIRVLTEELGAEITHAGYSIVDDAVFHTLHCKVEEHDYGARSQIPERLEKIVNSVH	4	11215259	11216209	FALSE	CP002687.1	TAIR10	AT4G20970	AT4G20970.1	AT4G20970.1	AT4G20970.1.exon1,AT4G20970.1.exon2,AT4G20970.1.exon3	1,45,167	44,166,190	11215259,11215490,11216138	11215390,11215855,11216209
F4JIK2	ATCA4_ARATH	3702	MDTNAKTIFFMAMCFIYLSFPNISHAHSEVDDETPFTYEQKTEKGPEGWGKINPHWKVCNTGRYQSPIDLTNERVSLIHDQAWTRQYKPAPAVITNRGHDIMVSWKGDAGKMTIRKTDFNLVQCHWHSPSEHTVNGTRYDLELHMVHTSARGRTAVIGVLYKLGEPNEFLTKLLNGIKAVGNKEINLGMIDPREIRFQTRKFYRYIGSLTVPPCTEGVIWTVVKRVNTISMEQITALRQAVDDGFETNSRPVQDSKGRSVWFYDPNV	4	11219772	11221123	FALSE	CP002687.1	TAIR10	AT4G20990	AT4G20990.1	AT4G20990.1	AT4G20990.1.exon1,AT4G20990.1.exon2,AT4G20990.1.exon3,AT4G20990.1.exon4,AT4G20990.1.exon5,AT4G20990.1.exon6,AT4G20990.1.exon7	1,31,103,138,173,226,244	31,102,138,172,225,243,267	11219772,11219960,11220258,11220449,11220637,11220916,11221052	11219862,11220174,11220364,11220551,11220795,11220969,11221123
F4JIU4	MYO4_ARATH	3702	MMKSSVKEILESLRLLDSSERSSSLPSPSTFRAPMPLIRQSLPAKFRNAISLESKTIEKEDKDWSTEQITQSAEKEKTGNEVVKISTAQMSRAKNSHDPEWINSAEYFVREKLCVWCRVAANGQWHLGKIHSTSSSDDVCVMLSANDDVRTMEEIFPANPEILEGVEDLTQLSYLNEPSLLYNLRVRYSQDLIYSKAGPVLIAVNPFKNVQIYGEEFLSAYQKNALDAPHVYAVADAAYDDMMREEKNQSIIISGESGAGKTETAKYAMQYLEALGGGSFGVENEILKTNCILEAFGNAKTSRNDNSSRFGKLMEIHFSAKGKICGAKLETFSLDQSRVAQLCNGERCYHIFYQLCAGASPILKERLKIKAASEYNYLNQSNCLTIDRTDDAQKFHKLMEAFNIVQIPQEYQERTFALLAAVLWLGNVSFEVIDNENHVEVVADEAVTNVAMLMGCNSKKLMVVLSTCKLQAGRDCIAKRLTLRQATDMRDSLAKIIYASLFNWLVEQINISLEVGNSRTGRSISILDIYGFESFKDNSFEQFCINYANERLQQHFNRHLFKLEQEEYEGDGIDWTKVEFIDNQECLNLIEKKPIGLVSLLNEESNFPKATDTTFANKLKQHLNANSCFKGERGRGFRIKHYAGEVLYNTNGFLEKNRDPLHVDLIQLLSLCKCQLLNLFSTKMHHDFLKPATFSDSMNQSVIAKFKGQLFKLMNKLEDTTPHFIRCIKPNSNQLPGLYEENHVLQQLRCCGVLEIVRISRSGYPTRLTHQELAVRYGCLLLDTRISQDPLSTSKAILKQCNLPPEMYQVGYTKIYLRTGVISVLEERKKYVLRGILGLQKQFRGYQTREYFHNMRNAAVILQSYIRGENARRNYIVVGESAIVSTAITKELDAAIHLQYMVRKWLARKLLNSTQQKNKPRNEKKKTRRKSTKRVSEDKELLSEQFEVQPCVLADLQSRVLKVEAAIMQKEDENTALQEELQRFEERWLENETRMKSMEDTWQKHMSSMQMSLAAACKVLAPDKTASHGTDSEDTMSFGTPTKELKGSLSDVNNLSTEFDQRSVIIHEDPKSLVEVKSDSISNRKQHAEELRRLKSRFEKWKKDYKTRLRETKARVRLNGDEGRHRNWWCKKSY	4	13700780	13694884	TRUE	CP002687.1	TAIR10	AT4G27370	AT4G27370.1	AT4G27370.1	AT4G27370.1.exon1,AT4G27370.1.exon2,AT4G27370.1.exon3,AT4G27370.3.exon4,AT4G27370.3.exon5,AT4G27370.3.exon6,AT4G27370.3.exon7,AT4G27370.4.exon9,AT4G27370.3.exon10,AT4G27370.3.exon11,AT4G27370.3.exon12,AT4G27370.3.exon13,AT4G27370.3.exon14,AT4G27370.3.exon15,AT4G27370.3.exon16,AT4G27370.3.exon17,AT4G27370.3.exon18,AT4G27370.3.exon19,AT4G27370.3.exon20,AT4G27370.3.exon21,AT4G27370.3.exon22,AT4G27370.3.exon23,AT4G27370.4.exon24	1,112,151,195,245,254,311,332,365,400,446,486,537,567,593,646,708,776,822,865,901,940,1011	111,151,194,245,254,310,332,365,399,446,485,536,566,592,645,707,776,821,865,901,939,1010,1134	13700780,13700268,13700067,13699852,13699616,13699472,13699144,13698886,13698591,13698387,13698150,13697934,13697706,13697493,13697276,13696991,13696694,13696384,13696166,13695927,13695734,13695548,13695255	13700448,13700151,13699937,13699702,13699589,13699304,13699081,13698788,13698488,13698249,13698032,13697782,13697617,13697416,13697118,13696806,13696489,13696249,13696037,13695820,13695619,13695336,13694884
F4JJE5	PSA4B_ARATH	3702	MSRRYDSRTTIFSPEGRLYQVEYAMEAIGNAGSAIGILAKDGVVLVGEKKVTSKLLQTSSSMEKMYKIDDHVACAVAGIMSDANILINTARVQAQRWDRNHGFQLYMSDPSGNYGGWQAAAVGANNQAAQSILKQDYKDDATREEVVQLAIKVLSKTMDSTSLTAEKLELAELYLTPSKCVKYHVHSPDSLTKLLVKHGVTQPAAETS	4	8649460	8650209	FALSE	CP002687.1	TAIR10	AT4G15165	AT4G15165.1	AT4G15165.1	AT4G15165.1.exon2,AT4G15165.1.exon3	1,96	96,208	8649460,8649872	8649745,8650209
F4JKI3	DGK6_ARATH	3702	MVQSETSMEKYKNLSDFLKKFFIPSYVLSPEDEPEAQISCTTAPENPILVFINSKSGGQLGAELILTYRTLLNDKQVFDLEVETPDKVLQRIYLNLERLKDDSLASKIRDKLKIIVAGGDGTAGWLLGVVSDLNLSNPPPIATVPLGTGNNLPFAFGWGKKNPGTDRSSVESFLGKVINAKEMKIDNWKILMRMKHPKEGSCDITLKLPHSLPRIFPSDQENMEGYHTYRGGFWNYFSLGMDAQVSYAFHSQRKLHPERFKNQLVNQSTYLKLSCTQGWFFASLFHPSSQNIAKLAKIQICDRNGQWNDLHIPQSIRSIVCLNLPSFSGGLNPWGTPNPKKQRDRSLTAPFVDDGLIEIVGFRNAWHGLILLSPNGHGTRLAQANRVRLEFKKGAAKHAYMRIDGEPWKQPLPSNDETVMVEISHHGQVNMLATQNCRSKSMYESSSIIRFSNDEDDSSVVENEEF	4	13971552	13974320	FALSE	CP002687.1	TAIR10	AT4G28130	AT4G28130.1	AT4G28130.1	AT4G28130.1.exon1,AT4G28130.1.exon2,AT4G28130.1.exon3,AT4G28130.1.exon4,AT4G28130.1.exon5,AT4G28130.1.exon6,AT4G28130.1.exon7,AT4G28130.1.exon8,AT4G28130.1.exon9,AT4G28130.1.exon10,AT4G28130.1.exon11,AT4G28130.1.exon12	1,77,116,159,187,224,240,268,290,315,345,384	76,115,158,187,223,240,267,290,315,344,383,466	13971552,13972068,13972270,13972484,13972669,13972858,13973095,13973332,13973545,13973706,13973876,13974072	13971779,13972184,13972398,13972569,13972777,13972906,13973177,13973399,13973619,13973793,13973992,13974320
F4JKQ7	NIPA5_ARATH	3702	MVYSSGSWRDAYKGMSSDNVKGLVLALSSSIFIGASFIVKKKGLKKAGASGLRAGSGGYSYLLEPLWWIGMITMIVGEIANFAAYAFAPAILVTPLGALSIIISASLAHIILQEKLHTFGILGCALCIVGSVTIVLHAPQEQDIVSVLEVWNLATEPAFLFYAAAVVGAAIVLIVQFIPLYGQSHVMVYIGVCSLIGSLSVMSVKALGIALKLTFSGTNQLGYPQTWVFTVIVLFCVITQMNYLNKALDTFNTAVVSPIYYVMFTSLTILASVIMFKDWDRQSGTQIMTELCGFVTILSGTFLLHTTTDMVDGESKGNLSSEEDSHLLLRIPKHSEDSNGFVQDGIILSLRRQESAKSPRPARQNKQLEDDLEAVPLRRQESSLRS	4	6090604	6088436	TRUE	CP002687.1	TAIR10	AT4G09640	AT4G09640.1	AT4G09640.1	AT4G09640.1.exon1,AT4G09640.1.exon2,AT4G09640.1.exon3,AT4G09640.1.exon4,AT4G09640.1.exon5,AT4G09640.1.exon6,AT4G09640.1.exon7,AT4G09640.1.exon8,AT4G09640.1.exon9	1,55,74,104,158,201,247,278,318	55,74,104,158,200,246,277,318,386	6090604,6090226,6090025,6089807,6089533,6089321,6089075,6088854,6088641	6090442,6090170,6089935,6089647,6089406,6089184,6088983,6088734,6088436
F4JL85	ENL03_ARATH	3702	MGLVMRFDLYLMFVMLMGLGFTISNGYKFYVGGKDGWVPTPSEDYSHWSHRNRFQVNDTLHFKYAKGKDSVLEVTEQEYNTCNTTHPLTSLSDGDSLFLLSHSGSYFFISGNSQNCLKGQKLAVKVLSTVHHSHSPRHTSPSPSPVHQELSSPGPSPGVEPSSDSNSRVPAPGPATAPNSAGLVGPGMVVLVIMISSLF	4	14033688	14033015	TRUE	CP002687.1	TAIR10	AT4G28365	AT4G28365.1	AT4G28365.1	AT4G28365.1.exon1,AT4G28365.1.exon2	1,61	61,199	14033688,14033430	14033508,14033015
F4JLM5	SYIC_ARATH	3702	MEEVCEGKEFSFPRQEEDVLSFWTEIDAFKTQLKRTENLPEYIFYDGPPFATGLPHYGHILAGTIKDIVTRYQTMTGHHVTRRFGWDCHGLPVENEIDRKLNIKRRDEVIKMGIDKYNEECRSIVTRYVAEWEKVITRCGRWIDFKNDYKTMDLPFMESVWWVFSQLWEKNLVYRGFKVMPYSTGCKTPLSNFEAGQNYKEVPDPEIMVTFPVIGDQDNAAFVAWTTTPWTLPSNLALCVNAKFVYVKVRNKNTGKVYIVAESRLSALPTDKPKAKLSNGPAGDTKKANPKAKGAKPESAADSYEVLEKFNGASLVGKKYEPLFDYFSDFSSEAFRVVADDYVTDDSGTGIVHCAPAFGEDDYRVCLLNKIIKKGENLVVAVDDDGLFTERITHFSGRYVKDADKDIIEAVKAKGRLVKTGSFTHSYPFCWRSDTPLIYRAVPSWFVRVEQLKEKLLKSNEQTEWVPGYVKDKRFHNWLENARDWAISRSRFWGTPLPIWISDDGEEVVIMDSVEKLEKLSGVKVFDLHRHHIDHITIPSSRGDEFGVLRRVEDVFDCWFESGSMPYAYIHYPFENKELFEKNFPGDFVAEGLDQTRGWFYTLMVLSTALFEKPAFKNLICNGLVLAEDGKKMAKKLRNYPPPLEVIDEYGADAVRLYLINSPVVRAEPLRFKKEGVLGVVKDVFLPWYNAYRFLVQNAKRLETEGGVPFVPTDLATIQSANILDQWIHSATQSLVRFVREEMDAYRLYTVVPRLLKFLDNLTNIYVRFNRKRLKGRTGEDDCHTALSTLFNVLLTSCKVMAPFTPFFTETLYQNLRKACKGSEESVHYCSIPPREGMEGERIELSVTRMMKIIDLARNIRERNKLPLKTPLKEMIVVHPDADFLNDITGVLREYVLEELNVRSLVPCNDTLKYASLKAEPDFSVLGKRLGKSMGLVAKEVKEMSQKDILAFEEAGEVTIANHLLKETDIKIVRVFKRPDDLKENEIDSAGDGDVLVILDLRADDSLVEAGFAREIVNRIQKLRKKSGLEPTDFVEVYFQSLDEDESVSKQVLVSQEQNIKDSIGSTLLLSSLMPSHAVIIADETFTPKETSDESVKKVPKLSYKISLARPALKFNEEAVLALYSGDVKSATGLQTYLLSRDHSNLKSEFQAGDGKITVSCIENVPVATVVLGEHLHLSVGDDLLSKRNA	4	6404509	6397529	TRUE	CP002687.1	TAIR10	AT4G10320	AT4G10320.1	AT4G10320.1	AT4G10320.1.exon1,AT4G10320.1.exon2,AT4G10320.1.exon3,AT4G10320.1.exon4,AT4G10320.1.exon5,AT4G10320.1.exon6,AT4G10320.1.exon7,AT4G10320.1.exon8,AT4G10320.1.exon9,AT4G10320.1.exon10,AT4G10320.1.exon11,AT4G10320.1.exon12,AT4G10320.1.exon13,AT4G10320.1.exon14,AT4G10320.1.exon15,AT4G10320.1.exon16,AT4G10320.1.exon17,AT4G10320.1.exon18,AT4G10320.1.exon19,AT4G10320.1.exon20,AT4G10320.1.exon21,AT4G10320.1.exon22,AT4G10320.1.exon23,AT4G10320.1.exon24,AT4G10320.1.exon25	1,179,201,375,413,445,472,525,555,599,653,681,751,793,839,873,895,924,972,993,1016,1057,1079,1126,1157	178,200,374,412,445,471,524,554,599,652,680,750,792,838,873,894,924,971,993,1015,1056,1078,1126,1156,1190	6404509,6403886,6403732,6403039,6402781,6402327,6402149,6401722,6401554,6400906,6400623,6400441,6400122,6399910,6399681,6399486,6399276,6399081,6398846,6398707,6398471,6398163,6398014,6397790,6397630	6403976,6403821,6403211,6402926,6402684,6402249,6401991,6401633,6401421,6400747,6400540,6400232,6399997,6399773,6399578,6399423,6399188,6398940,6398783,6398640,6398349,6398098,6397873,6397699,6397529
F4JLS1	LDL3_ARATH	3702	MDGKEKKSGSKRGSKVFQFDDDADDDEPIGSLLEIMKHKSSKKDKVETESTGKQRQKQVVEKKLSALGKDSEDMDDTLASFRKRLKGNKKGVESGTSRVRNHEGVDTVTNSNLKPIEEANKNEVQSVLLRENGASNSIQKCASETGTLLHKFSGKDKAASPSHEKVETVSSEKEADVFHQITKEESEIPMSEKAVELSRVSVPMPDVHGEVNCTIAPDKHIHLGEPTSESGYYREKNLVMCDCGTQFNFEDRSFESNTQVTLCQKCKYSSHHNASNGGGIQVNTLEDGTAQASPVSIIPCEDENFRGDAISLPNSGKPSTLQRPERIAKKRKLGNMVYEGDVKWENEQGFLDCQSDKSFKGSDKCGFVPSISKEIEIGRAAAVTAGLKAQSVSPIEKIILKEVLKRKGSNQEYLVCRNSILGLWSKNVSRILPVTECGVTGGPSESELPSASLIREVYKFLDQRGYINAGISSVNGKAASSTNQDYDLLQGRQLEESSMASVADSEEGVAFILGQVKAVESTSEGKKCALQNDERDLVGCATSEMLESISKKCEASIIDDNKRSVSMNALQDSTASNVEKHPETFSVAKPALSSTLSSAHSNQMRGRDCVPCEVIDEKKVIVIGAGPAGLTAARHLQRQGFSVTVLEARSRVGGRVFTDRSSLSVPVDLGASIITGIEADVPSERMPDPSVLVCNQLGLELSVLHGFCPLYDTVTGKKVPAELDDALQAEFNSLIDDVDLLVEEIGKERANKMSLEDGLEYGLQRLRMPHDKVNIDKFGLLNSSSKTGIRGPFMQDESWKDDFLNPLERRVMNWHFAHTEYGCAAVLKEVSLPHWNQDEFYGGFGGPHAMIKGGYSRVVESLAEGLDIHLNKIVSDVSYVSDVSAMDNSKHKVRVSTSNGCEYLGDAVLVTVPLGCLKAETIKFSPPLPDWKYASIKQLGFGVLNKVVLEFPTVFWDDSVDYFGATAEETDLRGECFMFWNVKKTVGAPVLIALVVGKAAFEYTNKSKSEHVNHAMMVLRKLFGGDLVPDPVASVVTDWGTDPYSYGAYSYVAIGASGEDYDVLGRPVQNCLFFAGEATCKEHPDTVGGAMMTGVREAVRIIDILRSGNDYTAEIETLEKAQRKSVPVRDEVRDLIKRLEVVELSNVLARQSLLRNMFFSAKTTVGRLHLAKELLNLPGETLKSFAGTKEGLAVLNSWILDSMGKNGTQLLRHCVHILVRVTSDLFALRLSGIGKTVKEKVCAHTSRDIRAIASQLVNVWLDLYRKEKANSGKKSLRQANTTNTSRIRRKLNSPDTDSKGKLSNGNDVKTDEEFEDNQLPMSEEEKAVFAEAEAARAAAEAAAKAFSEAYHNTSLQLPKIPSFHKFARREQYAKMDESDFRKKFPGNVLGRQDCMSEIDSRNCKVRDWYDFPASCLDLDSARIPVDNYSQPSHSNELVSHSKFRECSGESVAADTSFLTGAWVDTGGSSDGFKDSQAIDRWQSQAAAADPEFFNRTLHIKDEEDSIACSTGPPSWKHDQRANECSVSQVTVNKEPHKNHIRSADRLKQGVVDFVASLLMAPYRAKKIDRDVYKSIMKKTATKVMQHTTDVEKAMAVTQFLDSKRKNKIRDFVDKQVDKYMVIPQVPKP	4	9218636	9224761	FALSE	CP002687.1	TAIR10	AT4G16310	AT4G16310.1	AT4G16310.1	AT4G16310.4.exon2,AT4G16310.4.exon3,AT4G16310.4.exon4,AT4G16310.4.exon5,AT4G16310.4.exon6,AT4G16310.4.exon7,AT4G16310.4.exon8,AT4G16310.1.exon9	1,417,465,1201,1232,1345,1583,1608	417,464,1200,1232,1344,1582,1607,1628	9218636,9220236,9220541,9222876,9223126,9223598,9224410,9224699	9219885,9220377,9222748,9222969,9223463,9224311,9224484,9224761
F4JLS1	LDL3_ARATH	3702	MDGKEKKSGSKRGSKVFQFDDDADDDEPIGSLLEIMKHKSSKKDKVETESTGKQRQKQVVEKKLSALGKDSEDMDDTLASFRKRLKGNKKGVESGTSRVRNHEGVDTVTNSNLKPIEEANKNEVQSVLLRENGASNSIQKCASETGTLLHKFSGKDKAASPSHEKVETVSSEKEADVFHQITKEESEIPMSEKAVELSRVSVPMPDVHGEVNCTIAPDKHIHLGEPTSESGYYREKNLVMCDCGTQFNFEDRSFESNTQVTLCQKCKYSSHHNASNGGGIQVNTLEDGTAQASPVSIIPCEDENFRGDAISLPNSGKPSTLQRPERIAKKRKLGNMVYEGDVKWENEQGFLDCQSDKSFKGSDKCGFVPSISKEIEIGRAAAVTAGLKAQSVSPIEKIILKEVLKRKGSNQEYLVCRNSILGLWSKNVSRILPVTECGVTGGPSESELPSASLIREVYKFLDQRGYINAGISSVNGKAASSTNQDYDLLQGRQLEESSMASVADSEEGVAFILGQVKAVESTSEGKKCALQNDERDLVGCATSEMLESISKKCEASIIDDNKRSVSMNALQDSTASNVEKHPETFSVAKPALSSTLSSAHSNQMRGRDCVPCEVIDEKKVIVIGAGPAGLTAARHLQRQGFSVTVLEARSRVGGRVFTDRSSLSVPVDLGASIITGIEADVPSERMPDPSVLVCNQLGLELSVLHGFCPLYDTVTGKKVPAELDDALQAEFNSLIDDVDLLVEEIGKERANKMSLEDGLEYGLQRLRMPHDKVNIDKFGLLNSSSKTGIRGPFMQDESWKDDFLNPLERRVMNWHFAHTEYGCAAVLKEVSLPHWNQDEFYGGFGGPHAMIKGGYSRVVESLAEGLDIHLNKIVSDVSYVSDVSAMDNSKHKVRVSTSNGCEYLGDAVLVTVPLGCLKAETIKFSPPLPDWKYASIKQLGFGVLNKVVLEFPTVFWDDSVDYFGATAEETDLRGECFMFWNVKKTVGAPVLIALVVGKAAFEYTNKSKSEHVNHAMMVLRKLFGGDLVPDPVASVVTDWGTDPYSYGAYSYVAIGASGEDYDVLGRPVQNCLFFAGEATCKEHPDTVGGAMMTGVREAVRIIDILRSGNDYTAEIETLEKAQRKSVPVRDEVRDLIKRLEVVELSNVLARQSLLRNMFFSAKTTVGRLHLAKELLNLPGETLKSFAGTKEGLAVLNSWILDSMGKNGTQLLRHCVHILVRVTSDLFALRLSGIGKTVKEKVCAHTSRDIRAIASQLVNVWLDLYRKEKANSGKKSLRQANTTNTSRIRRKLNSPDTDSKGKLSNGNDVKTDEEFEDNQLPMSEEEKAVFAEAEAARAAAEAAAKAFSEAYHNTSLQLPKIPSFHKFARREQYAKMDESDFRKKFPGNVLGRQDCMSEIDSRNCKVRDWYDFPASCLDLDSARIPVDNYSQPSHSNELVSHSKFRECSGESVAADTSFLTGAWVDTGGSSDGFKDSQAIDRWQSQAAAADPEFFNRTLHIKDEEDSIACSTGPPSWKHDQRANECSVSQVTVNKEPHKNHIRSADRLKQGVVDFVASLLMAPYRAKKIDRDVYKSIMKKTATKVMQHTTDVEKAMAVTQFLDSKRKNKIRDFVDKQVDKYMVIPQVPKP	4	9218636	9224761	FALSE	CP002687.1	TAIR10	AT4G16310	AT4G16310.2	AT4G16310.2	AT4G16310.4.exon2,AT4G16310.4.exon3,AT4G16310.4.exon4,AT4G16310.4.exon5,AT4G16310.4.exon6,AT4G16310.4.exon7,AT4G16310.4.exon8,AT4G16310.2.exon9	1,417,465,1201,1232,1345,1583,1608	417,464,1200,1232,1344,1582,1607,1628	9218636,9220236,9220541,9222876,9223126,9223598,9224410,9224699	9219885,9220377,9222748,9222969,9223463,9224311,9224484,9224761
F4JLS1	LDL3_ARATH	3702	MDGKEKKSGSKRGSKVFQFDDDADDDEPIGSLLEIMKHKSSKKDKVETESTGKQRQKQVVEKKLSALGKDSEDMDDTLASFRKRLKGNKKGVESGTSRVRNHEGVDTVTNSNLKPIEEANKNEVQSVLLRENGASNSIQKCASETGTLLHKFSGKDKAASPSHEKVETVSSEKEADVFHQITKEESEIPMSEKAVELSRVSVPMPDVHGEVNCTIAPDKHIHLGEPTSESGYYREKNLVMCDCGTQFNFEDRSFESNTQVTLCQKCKYSSHHNASNGGGIQVNTLEDGTAQASPVSIIPCEDENFRGDAISLPNSGKPSTLQRPERIAKKRKLGNMVYEGDVKWENEQGFLDCQSDKSFKGSDKCGFVPSISKEIEIGRAAAVTAGLKAQSVSPIEKIILKEVLKRKGSNQEYLVCRNSILGLWSKNVSRILPVTECGVTGGPSESELPSASLIREVYKFLDQRGYINAGISSVNGKAASSTNQDYDLLQGRQLEESSMASVADSEEGVAFILGQVKAVESTSEGKKCALQNDERDLVGCATSEMLESISKKCEASIIDDNKRSVSMNALQDSTASNVEKHPETFSVAKPALSSTLSSAHSNQMRGRDCVPCEVIDEKKVIVIGAGPAGLTAARHLQRQGFSVTVLEARSRVGGRVFTDRSSLSVPVDLGASIITGIEADVPSERMPDPSVLVCNQLGLELSVLHGFCPLYDTVTGKKVPAELDDALQAEFNSLIDDVDLLVEEIGKERANKMSLEDGLEYGLQRLRMPHDKVNIDKFGLLNSSSKTGIRGPFMQDESWKDDFLNPLERRVMNWHFAHTEYGCAAVLKEVSLPHWNQDEFYGGFGGPHAMIKGGYSRVVESLAEGLDIHLNKIVSDVSYVSDVSAMDNSKHKVRVSTSNGCEYLGDAVLVTVPLGCLKAETIKFSPPLPDWKYASIKQLGFGVLNKVVLEFPTVFWDDSVDYFGATAEETDLRGECFMFWNVKKTVGAPVLIALVVGKAAFEYTNKSKSEHVNHAMMVLRKLFGGDLVPDPVASVVTDWGTDPYSYGAYSYVAIGASGEDYDVLGRPVQNCLFFAGEATCKEHPDTVGGAMMTGVREAVRIIDILRSGNDYTAEIETLEKAQRKSVPVRDEVRDLIKRLEVVELSNVLARQSLLRNMFFSAKTTVGRLHLAKELLNLPGETLKSFAGTKEGLAVLNSWILDSMGKNGTQLLRHCVHILVRVTSDLFALRLSGIGKTVKEKVCAHTSRDIRAIASQLVNVWLDLYRKEKANSGKKSLRQANTTNTSRIRRKLNSPDTDSKGKLSNGNDVKTDEEFEDNQLPMSEEEKAVFAEAEAARAAAEAAAKAFSEAYHNTSLQLPKIPSFHKFARREQYAKMDESDFRKKFPGNVLGRQDCMSEIDSRNCKVRDWYDFPASCLDLDSARIPVDNYSQPSHSNELVSHSKFRECSGESVAADTSFLTGAWVDTGGSSDGFKDSQAIDRWQSQAAAADPEFFNRTLHIKDEEDSIACSTGPPSWKHDQRANECSVSQVTVNKEPHKNHIRSADRLKQGVVDFVASLLMAPYRAKKIDRDVYKSIMKKTATKVMQHTTDVEKAMAVTQFLDSKRKNKIRDFVDKQVDKYMVIPQVPKP	4	9218636	9224761	FALSE	CP002687.1	TAIR10	AT4G16310	AT4G16310.3	AT4G16310.3	AT4G16310.4.exon2,AT4G16310.4.exon3,AT4G16310.4.exon4,AT4G16310.4.exon5,AT4G16310.4.exon6,AT4G16310.4.exon7,AT4G16310.4.exon8,AT4G16310.4.exon9	1,417,465,1201,1232,1345,1583,1608	417,464,1200,1232,1344,1582,1607,1628	9218636,9220236,9220541,9222876,9223126,9223598,9224410,9224699	9219885,9220377,9222748,9222969,9223463,9224311,9224484,9224761
F4JLS1	LDL3_ARATH	3702	MDGKEKKSGSKRGSKVFQFDDDADDDEPIGSLLEIMKHKSSKKDKVETESTGKQRQKQVVEKKLSALGKDSEDMDDTLASFRKRLKGNKKGVESGTSRVRNHEGVDTVTNSNLKPIEEANKNEVQSVLLRENGASNSIQKCASETGTLLHKFSGKDKAASPSHEKVETVSSEKEADVFHQITKEESEIPMSEKAVELSRVSVPMPDVHGEVNCTIAPDKHIHLGEPTSESGYYREKNLVMCDCGTQFNFEDRSFESNTQVTLCQKCKYSSHHNASNGGGIQVNTLEDGTAQASPVSIIPCEDENFRGDAISLPNSGKPSTLQRPERIAKKRKLGNMVYEGDVKWENEQGFLDCQSDKSFKGSDKCGFVPSISKEIEIGRAAAVTAGLKAQSVSPIEKIILKEVLKRKGSNQEYLVCRNSILGLWSKNVSRILPVTECGVTGGPSESELPSASLIREVYKFLDQRGYINAGISSVNGKAASSTNQDYDLLQGRQLEESSMASVADSEEGVAFILGQVKAVESTSEGKKCALQNDERDLVGCATSEMLESISKKCEASIIDDNKRSVSMNALQDSTASNVEKHPETFSVAKPALSSTLSSAHSNQMRGRDCVPCEVIDEKKVIVIGAGPAGLTAARHLQRQGFSVTVLEARSRVGGRVFTDRSSLSVPVDLGASIITGIEADVPSERMPDPSVLVCNQLGLELSVLHGFCPLYDTVTGKKVPAELDDALQAEFNSLIDDVDLLVEEIGKERANKMSLEDGLEYGLQRLRMPHDKVNIDKFGLLNSSSKTGIRGPFMQDESWKDDFLNPLERRVMNWHFAHTEYGCAAVLKEVSLPHWNQDEFYGGFGGPHAMIKGGYSRVVESLAEGLDIHLNKIVSDVSYVSDVSAMDNSKHKVRVSTSNGCEYLGDAVLVTVPLGCLKAETIKFSPPLPDWKYASIKQLGFGVLNKVVLEFPTVFWDDSVDYFGATAEETDLRGECFMFWNVKKTVGAPVLIALVVGKAAFEYTNKSKSEHVNHAMMVLRKLFGGDLVPDPVASVVTDWGTDPYSYGAYSYVAIGASGEDYDVLGRPVQNCLFFAGEATCKEHPDTVGGAMMTGVREAVRIIDILRSGNDYTAEIETLEKAQRKSVPVRDEVRDLIKRLEVVELSNVLARQSLLRNMFFSAKTTVGRLHLAKELLNLPGETLKSFAGTKEGLAVLNSWILDSMGKNGTQLLRHCVHILVRVTSDLFALRLSGIGKTVKEKVCAHTSRDIRAIASQLVNVWLDLYRKEKANSGKKSLRQANTTNTSRIRRKLNSPDTDSKGKLSNGNDVKTDEEFEDNQLPMSEEEKAVFAEAEAARAAAEAAAKAFSEAYHNTSLQLPKIPSFHKFARREQYAKMDESDFRKKFPGNVLGRQDCMSEIDSRNCKVRDWYDFPASCLDLDSARIPVDNYSQPSHSNELVSHSKFRECSGESVAADTSFLTGAWVDTGGSSDGFKDSQAIDRWQSQAAAADPEFFNRTLHIKDEEDSIACSTGPPSWKHDQRANECSVSQVTVNKEPHKNHIRSADRLKQGVVDFVASLLMAPYRAKKIDRDVYKSIMKKTATKVMQHTTDVEKAMAVTQFLDSKRKNKIRDFVDKQVDKYMVIPQVPKP	4	9218636	9224761	FALSE	CP002687.1	TAIR10	AT4G16310	AT4G16310.4	AT4G16310.4	AT4G16310.4.exon2,AT4G16310.4.exon3,AT4G16310.4.exon4,AT4G16310.4.exon5,AT4G16310.4.exon6,AT4G16310.4.exon7,AT4G16310.4.exon8,AT4G16310.4.exon9	1,417,465,1201,1232,1345,1583,1608	417,464,1200,1232,1344,1582,1607,1628	9218636,9220236,9220541,9222876,9223126,9223598,9224410,9224699	9219885,9220377,9222748,9222969,9223463,9224311,9224484,9224761
F4JLS1	LDL3_ARATH	3702	MDGKEKKSGSKRGSKVFQFDDDADDDEPIGSLLEIMKHKSSKKDKVETESTGKQRQKQVVEKKLSALGKDSEDMDDTLASFRKRLKGNKKGVESGTSRVRNHEGVDTVTNSNLKPIEEANKNEVQSVLLRENGASNSIQKCASETGTLLHKFSGKDKAASPSHEKVETVSSEKEADVFHQITKEESEIPMSEKAVELSRVSVPMPDVHGEVNCTIAPDKHIHLGEPTSESGYYREKNLVMCDCGTQFNFEDRSFESNTQVTLCQKCKYSSHHNASNGGGIQVNTLEDGTAQASPVSIIPCEDENFRGDAISLPNSGKPSTLQRPERIAKKRKLGNMVYEGDVKWENEQGFLDCQSDKSFKGSDKCGFVPSISKEIEIGRAAAVTAGLKAQSVSPIEKIILKEVLKRKGSNQEYLVCRNSILGLWSKNVSRILPVTECGVTGGPSESELPSASLIREVYKFLDQRGYINAGISSVNGKAASSTNQDYDLLQGRQLEESSMASVADSEEGVAFILGQVKAVESTSEGKKCALQNDERDLVGCATSEMLESISKKCEASIIDDNKRSVSMNALQDSTASNVEKHPETFSVAKPALSSTLSSAHSNQMRGRDCVPCEVIDEKKVIVIGAGPAGLTAARHLQRQGFSVTVLEARSRVGGRVFTDRSSLSVPVDLGASIITGIEADVPSERMPDPSVLVCNQLGLELSVLHGFCPLYDTVTGKKVPAELDDALQAEFNSLIDDVDLLVEEIGKERANKMSLEDGLEYGLQRLRMPHDKVNIDKFGLLNSSSKTGIRGPFMQDESWKDDFLNPLERRVMNWHFAHTEYGCAAVLKEVSLPHWNQDEFYGGFGGPHAMIKGGYSRVVESLAEGLDIHLNKIVSDVSYVSDVSAMDNSKHKVRVSTSNGCEYLGDAVLVTVPLGCLKAETIKFSPPLPDWKYASIKQLGFGVLNKVVLEFPTVFWDDSVDYFGATAEETDLRGECFMFWNVKKTVGAPVLIALVVGKAAFEYTNKSKSEHVNHAMMVLRKLFGGDLVPDPVASVVTDWGTDPYSYGAYSYVAIGASGEDYDVLGRPVQNCLFFAGEATCKEHPDTVGGAMMTGVREAVRIIDILRSGNDYTAEIETLEKAQRKSVPVRDEVRDLIKRLEVVELSNVLARQSLLRNMFFSAKTTVGRLHLAKELLNLPGETLKSFAGTKEGLAVLNSWILDSMGKNGTQLLRHCVHILVRVTSDLFALRLSGIGKTVKEKVCAHTSRDIRAIASQLVNVWLDLYRKEKANSGKKSLRQANTTNTSRIRRKLNSPDTDSKGKLSNGNDVKTDEEFEDNQLPMSEEEKAVFAEAEAARAAAEAAAKAFSEAYHNTSLQLPKIPSFHKFARREQYAKMDESDFRKKFPGNVLGRQDCMSEIDSRNCKVRDWYDFPASCLDLDSARIPVDNYSQPSHSNELVSHSKFRECSGESVAADTSFLTGAWVDTGGSSDGFKDSQAIDRWQSQAAAADPEFFNRTLHIKDEEDSIACSTGPPSWKHDQRANECSVSQVTVNKEPHKNHIRSADRLKQGVVDFVASLLMAPYRAKKIDRDVYKSIMKKTATKVMQHTTDVEKAMAVTQFLDSKRKNKIRDFVDKQVDKYMVIPQVPKP	4	9218636	9224761	FALSE	CP002687.1	TAIR10	AT4G16310	AT4G16310.5	AT4G16310.5	AT4G16310.5.exon1,AT4G16310.4.exon3,AT4G16310.4.exon4,AT4G16310.4.exon5,AT4G16310.4.exon6,AT4G16310.4.exon7,AT4G16310.4.exon8,AT4G16310.5.exon8	1,417,465,1201,1232,1345,1583,1608	417,464,1200,1232,1344,1582,1607,1628	9218636,9220236,9220541,9222876,9223126,9223598,9224410,9224699	9219885,9220377,9222748,9222969,9223463,9224311,9224484,9224761
F4JM19	MYO14_ARATH	3702	MACTTVNVGSCVWVEDPEVAWIDGEVIEVKGSDIKVKCTSGKTVAIKVSSAYPKDVEAPASGVDDMTRLAYLHEPGVLQNMKSRFDINEIYTYTGNILIAVNPFRRLPHLYNNHMMQQYKGAGFGELSPHPFAVADAAYRQMKNQGISQSILVSGESGAGKTETTKLLMQYLADMGGRAVSEGRTVEKKVLESNPVLEAFGNAKTVRNNNSSRFGKFVEIQFDQRGRISGAAIRTYLLERSRVCQVSDPERNYHCFYMLCAAPPEDIKKWKLADPRKFHYLNQSQCIELERMDDAKEYRETRKAMDVVGINSEEQEAIFQVVAAILHLGNVEFGKGKEADSSAPKDDTSNYHLKTAAELFMCDEQALEDSLCKRVIVTRGETITKCLDQESAALSRDALAKTVYSRLFDWIVNKINDSIGQDPDSEYLIGVLDIYGFESFKTNSFEQFCINLTNEKLQQHFNQHVFKMEQDEYNKEEIDWSYIEFVDNQEILDLIEKKAGGIISLLNEACMFPRATHETFAEKMYQTFKDHKHFSKPKLSRTDFTICHYAGDVTYQTEQFLEKNKDYVVAEHQTLLNASRCAFVASLFPLLAEDANKKSKFSSISSRFKQQLVTLLETLSTTEPHYIRCVKPNNLLKPLIFENQNVLQQLRCGGVMEAIRISCAGFPTRKKFEEFLERFSVLAPEVLDKSTDGWPLSSTDDVACKKLLEKVALQGYQIGKTKVFLRAGQMADLDARRNEVLGRAASRIQRKFRSYLSRKTFLMLRKVATNMQAVCRGQLSRLIFEGLRRDAAVLEIQRDIRMHLARKSYKELYFAAVSIQLGIRGMASRGRLRFQRQDKAAIMIQSHCRKFLAQLHYQRLKKAAITTQSAWRARLARKELRKLKMAAKETGVLEAAKSKLEKQVEELTWKLQLEKRMRTDMEESKTQENAKLRSALEEMQLQFKETKALHLQEVEAAKKMAETVPVLQEVPVVDTELVEKLTSENEKLKSLVSSLDQKIDETEKKFEERSKINEERLKQAIEAETTIVNLKTAVHELQEKILDVESENKILRQKSLIQASGHLPPTPVKGSQNGHFSSKESPFNGSEIETLARTQEQESDAKTRRYHLDRQRENIGALINCVVNNIGFNQGKPVAAFTIYKCLLHWKSFEAERTSVFDRLVQMIGSAIKDEGDNEHLAYWLSNTSTLLFMIQQSLKPGATPQQKTPVSTSLFGRMAMGFRSAPSSAETSAAAEAAAAAVIRPVVAKDPALLFKQQLTAYVEKIFGMIRDNLKNELQTLLSLCIQAPRTSTGRSLRSFRSSKTMRNNSPLDHWNGIYDGLNAILSTLQENFVPPVLIQNIFIQTFSFINVQLFNSLLLRRECCTFSNGEFVKSGLALLEEWCNETTEEYAGSSWDELKHIRQAVGFMVIHKKYRISYDDIAHDLCPILSVQQLYRICTLYWDDSYNTRSVSQDVIANMRVLMTEDSNNADSSAFLLDEDSSIPFSADDLSSSMKEKDFAEMKPAEELEENPAFSFLI	4	14172280	14181768	FALSE	CP002687.1	TAIR10	AT4G28710	AT4G28710.1	AT4G28710.1	AT4G28710.1.exon1,AT4G28710.1.exon2,AT4G28710.1.exon3,AT4G28710.1.exon4,AT4G28710.1.exon5,AT4G28710.1.exon6,AT4G28710.1.exon7,AT4G28710.1.exon8,AT4G28710.1.exon9,AT4G28710.1.exon10,AT4G28710.1.exon11,AT4G28710.1.exon12,AT4G28710.1.exon13,AT4G28710.1.exon14,AT4G28710.1.exon15,AT4G28710.1.exon16,AT4G28710.1.exon17,AT4G28710.1.exon18,AT4G28710.1.exon19,AT4G28710.1.exon20,AT4G28710.1.exon21,AT4G28710.1.exon22,AT4G28710.1.exon23,AT4G28710.1.exon24,AT4G28710.1.exon25,AT4G28710.1.exon26,AT4G28710.1.exon27,AT4G28710.1.exon28,AT4G28710.1.exon29,AT4G28710.1.exon30,AT4G28710.1.exon31,AT4G28710.1.exon32,AT4G28710.1.exon33,AT4G28710.1.exon34,AT4G28710.1.exon35,AT4G28710.1.exon36,AT4G28710.1.exon37,AT4G28710.1.exon38,AT4G28710.1.exon39	nan,2.0,44.0,92.0,140.0,193.0,212.0,266.0,316.0,361.0,410.0,444.0,464.0,498.0,510.0,553.0,610.0,654.0,690.0,718.0,777.0,846.0,886.0,919.0,990.0,1036.0,1070.0,1085.0,1113.0,1170.0,1218.0,1285.0,1331.0,1354.0,1388.0,1407.0,1426.0,1453.0,1480.0	nan,43.0,91.0,140.0,192.0,212.0,265.0,315.0,361.0,410.0,444.0,463.0,497.0,510.0,552.0,609.0,653.0,690.0,717.0,777.0,845.0,885.0,918.0,989.0,1036.0,1069.0,1084.0,1112.0,1169.0,1217.0,1284.0,1330.0,1354.0,1387.0,1406.0,1425.0,1452.0,1480.0,1516.0	14172280,14172938,14173199,14173480,14173722,14173977,14174159,14174608,14174841,14175079,14175333,14175719,14175865,14176047,14176172,14176402,14176655,14176874,14177063,14177258,14177522,14177875,14178291,14178510,14178842,14179076,14179250,14179378,14179559,14179863,14180096,14180402,14180613,14180765,14180961,14181146,14181303,14181476,14181660	14172282,14173063,14173342,14173625,14173878,14174035,14174318,14174757,14174977,14175225,14175434,14175776,14175966,14176084,14176298,14176572,14176786,14176983,14177144,14177435,14177727,14177994,14178389,14178722,14178981,14179175,14179294,14179461,14179729,14180006,14180296,14180539,14180683,14180864,14181017,14181202,14181383,14181558,14181768
F4JMI5	GUX7_ARATH	3702	MDLQRTLMFSCWVLSLLIIKTTAYNEKQLFQPLETENANAMTAVMERGLKTQRRPEHKNAYATMMYMGTPRDYEFYVATRVLIRSLKSLHVDADIVVIASLDVPINWIHALEEEDGAKVVRVENLENPYKKQTNFDNRFKLSLNKLYAWSLSDYDRVVMLDVDNLFLKNTDELFQCGQFCAVFINPCIFHTGLFVLQPSMEVFRDMLHELEVKRDNPDGADQGFLVSYFSDLLNQPLFRPPPDNRTALKGHFRLPLGYQMDASYYYLKLRWNVPCGPNSVITFPGAVWLKPWYWWSWPVLPLGLSWHHQRRYTISYSAEMPWVLTQAVFYLGIILVTRLARPNMTKLCYRRSDKNLSMIQTAFKFVALLFILSAYIIPFFIIPQTIHPLIGWSLYLTGSFALSTIPINAFLLPILPVITPWLGIFGTLLVMAFPSYPDGVVRALSVFGYAFCCAPFLWVSFVKITSHLQIMIDKEVLFPRLGESGVTSGLSKLY	4	9350039	9352704	FALSE	CP002687.1	TAIR10	AT4G16600	AT4G16600.1	AT4G16600.1	AT4G16600.1.exon1,AT4G16600.1.exon2,AT4G16600.1.exon3,AT4G16600.1.exon4	1,111,266,315	111,266,315,494	9350039,9351278,9351821,9352167	9350370,9351741,9351968,9352704
F4JMJ1	HSP7R_ARATH	3702	MGKIFSWLVVLLSLISLVPVPSESAVLSVDLGSEWVKVAVVNLKRGQSPISVAINEMSKRKSPALVAFQSGDRLLGEEAAGITARYPNKVYSQLRDMVGKPFKHVKDFIDSVYLPFDIVEDSRGAVGIKIDDGSTVYSVEELLAMILGYASNLAEFHAKIPVKDMVVSVPPYFGQAERRGLIQASQLAGVNVLSLVNEHSGAALQYGIDKDFANGSRHVIFYDMGSSSTYAALVYYSAYSEKEYGKTVSVNQFQVKDVRWDLGLGGQSMEMRLVEHFADEFNKQLGNGVDVRKFPKAMAKLKKQVKRTKEILSANTAAPISVESLHDDRDFRSTITREKFEELCKDLWERSLTPLKDVLKHSGLKIDDISAVELIGGATRVPKLQSTIQEFIGKQQLDKHLDADEAIVLGSALHAANLSDGIKLKRRLGIVDGSPYGFLVELEGPNVKKDESTKQQLVPRMKKLPSKMFRSFVLDKDFDVSLAYESEGILPPGTTSPVFAQYSVSGLADASEKYSSRNLSAPIKANLHFSLSRSGILSLDRGDAVIEITEWVDVPKKNVTIDSNTTTSTGNATDENSQENKEDLQTDAENSTASNTTAEEPAVASLGTEKKLKKRTFRIPLKVVEKTVGPGAPFSKESLAEAKIKLEALDKKDRERRRTAELKNNLESYIYATKEKLETPEFEKISTQEERKAFVEKLDEVQDWLYMDGEDANATEFEKRLDSLKAIGSPISFRSEELTARPVAIEYARKYLTELKEIIKEWETNKTWLPKEKIDEVSKEAEKVKSWLDKNVAEQEKTSLWSKPVFTSTEVYAKVFTLQDKVTKVNKIPKPKPKIEKVTKTENTTKEEEQSKSSDEAAKEEESHDEL	4	9377225	9381229	FALSE	CP002687.1	TAIR10	AT4G16660	AT4G16660.1	AT4G16660.1	AT4G16660.1.exon2,AT4G16660.1.exon3,AT4G16660.1.exon4,AT4G16660.1.exon5,AT4G16660.1.exon6,AT4G16660.1.exon7,AT4G16660.1.exon8,AT4G16660.1.exon9,AT4G16660.1.exon10,AT4G16660.1.exon11,AT4G16660.1.exon12,AT4G16660.1.exon13,AT4G16660.1.exon14,AT4G16660.1.exon15	1,255,332,386,468,513,623,677,701,734,758,777,797,822	254,332,385,467,513,622,676,700,734,757,776,797,821,867	9377225,9378174,9378560,9378837,9379165,9379425,9379839,9380149,9380315,9380495,9380652,9380798,9380934,9381092	9377986,9378406,9378719,9379082,9379301,9379752,9380000,9380220,9380415,9380564,9380708,9380859,9381006,9381229
F4JMV6	IQD25_ARATH	3702	MRKNLTKLTRVKRETKMGRATRWFKGLFGIKPSSCSGTDSGTISNRLDRSLCDSYETIPPNISEKEAAWLRSFYAAGEEEKERRTHAIAVAAATAAAADAAVAAAKAAAAVVRLQGQGKSGPLGGGKSREHRAAMQIQCAFRGYLARKALRALRGVVKIQALVRGFLVRNQAAATLRSMEALVRAQKTVKIQRALRRNGNAAPARKSTERFSGSLENRNNGEETAKIVEVDTGTRPGTYRIRAPVLSGSDFLDNPFRRTLSSPLSGRVPPRLSMPKPEWEECSSKFPTAQSTPRFSGGSPARSVCCSGGGVEAEVDTEADANRFCFLSGEFNSGYMADTTSFRAKLRSHSAPRQRPESNASAGGWRRSIGGGGVRMQRQSCSGVREAVVGNIERRRMRW	4	14378770	14380337	FALSE	CP002687.1	TAIR10	AT4G29150	AT4G29150.1	AT4G29150.1	AT4G29150.1.exon1,AT4G29150.1.exon2,AT4G29150.1.exon3	1,146,209	145,208,399	14378770,14379293,14379765	14379204,14379481,14380337
F4JN05	BIG4_ARATH	3702	MSTSQTLGGATRCGRIIGPSLDKIIKNAAWRKHTYLVSSCKSVLDKLESLPDDFHDPSSVVSGLAASDADSVLQPFLLSLETAYSKVVEPSLDCAFKLFSLSILRGEIQSSKQDSILFKLVNAVSKVGAIAEEPIQLAVLRVLLAAVRSPCILIRGDCLLHVVKTCYNIYLGGLSGTTQICAKSVLAQMMLVIFTRSEEDSLDVSVKTIYVNELLTFTDKSVNEGSSVYFCQGFVNEVMAAGQGSPLPPPDVIQILLQNPETETVMTPDSPSFRGYVANGEGDSETGDMSKVRQDAFLLFKNLCKLSMRFSSKENNDDQIMVRGKTLSLELLKVIIDNGGSVWRTNESFINAVKQYLCLSLLKNSAVSIMSIFQLQCAIFMSLLSKLRSVLKAEIGIFFPMIVLRVLENVLQPSYLQKMTVLNLLDKMSQDPQLMVDIFVNYDCDVESSNILERIVNGLLKTALGPPTGSSTTLSPAQDSTFRNDSVKCLVNLAKAMGNWMDQQLKVNETVWPKGSQVYASMDSNASQISELEGTISDCDSQPDTSNPEAYDASMLEQRRAYKIELQKGISLFNRKPSKGVEFLISTKKIGSSPEEVASFLMKTAGLNGTVIGDYLGERDELPLKVMHAYVDSFNFEKKDFVEAIRFFLRGFRLPGEAQKIDRIMEKFAEHYWKCNPGSFTSADTAYVLAYSVIMLNTDAHNNMVKDKMTKADFVRNNRGIDDGKDLPEEYLGSLYDRVVKEEIRMNSDTLAPQNKQVNGLNKLLGLDGILNLVSWMQPDEKPHGANGRLIRDIQEQFQAKPEKSESVYHTVTDISILRFILEVSWGPMLAAFSVTIDQSDDRLATSLCLQGFRYAVHVTAVMGMQTQRDAFVTSMAKFTNLHCAADMKQKNVDAVKAIITIAIEDGNHLHGSWEHILTCLSRIEHLQLLGEVSPSEKRYVPTKKAEVDDKKALGFPNLKKRGSFQNPSVMAVVRGGSYDSTSLVKSVPKLVTPEQIKSFIANLNLLDQIGNFELNHVYANSQRLNSEAIVSFVKALCKVSMSELQSPTDPRVFSLTKLVETAHYNMNRIRLVWSRIWNVLSDFFVSVGLSENLSVAIFVMDSLRQLSMKFLEREELANYHFQHEFLRPFVVVMQKSSSAEIRELIVRCVSQMVLSRVSNVKSGWKNVFTVFTTAALDERKNIVLLAFETIEKIVRDHFHCIIETEITVYADCIRCLITFTNSKFEGDIGFNTIEFLRFCALKLEEGGLVLNEKLKNNTISALKEDFSDTQSFTDLDEQVSYWIPLLTGLCKQVSDPRPAIRKRSIEVLFHILMDHGHLFTRPFWTGIFSSIILPVFNNIRSKTDMLFEESVDSPSSASLDTEETTWDVETSTLALQLLVDLLVKFFRSVRSQLPSVVSIIVGFIKSPFQGSTGSGISVLLHLADGLARSASEDEWREIFLALKEAASLTFAGFMKVLRTMDDIEDVETLSGQSVNIGDLDDDSLHIMSYVVSRTKKHIDVLSQIVEVVSDLYRRNQFSLSASHVDILADIFSCIASHAQQLNTDTVLRRKFKRACSVQNLTEPQLLNFENEAYKSYMMFLQDMVTCNPNVSKELDLESRLVTECAKIVKIYLKCTDPQQQEQQQRKPVLWVLPMESDRVEEATARTSLLVSSLEALCSLEAESLKKHVSSFFPLLVDLVRTEHCSPQVPYVLSNVLKSCIGPILA	4	16819883	16825957	FALSE	CP002687.1	TAIR10	AT4G35380	AT4G35380.1	AT4G35380.1	AT4G35380.1.exon1,AT4G35380.1.exon2,AT4G35380.1.exon3,AT4G35380.1.exon4,AT4G35380.1.exon5,AT4G35380.1.exon6,AT4G35380.1.exon7,AT4G35380.1.exon8,AT4G35380.1.exon9,AT4G35380.1.exon10	1,454,568,709,806,898,1063,1171,1289,1508	454,567,708,806,897,1063,1170,1289,1507,1706	16819883,16821348,16821773,16822390,16822791,16823159,16823748,16824143,16824585,16825361	16821243,16821687,16822195,16822682,16823064,16823655,16824069,16824497,16825240,16825957
F4JNL3	RDL6_ARATH	3702	MGFVRPVCMTILFLLIVFVLSAPSSAMDLPATSGGHNRSNEEVEFIFQMWMSKHGKTYTNALGEKERRFQNFKDNLRFIDQHNAKNLSYQLGLTRFADLTVQEYRDLFPGSPKPKQRNLKTSRRYVPLAGDQLPESVDWRQEGAVSEIKDQGTCNSCWAFSTVAAVEGLNKIVTGELISLSEQELVDCNLVNNGCYGSGLMDTAFQFLINNNGLDSEKDYPYQGTQGSCNRKQSTSNKVITIDSYEDVPANDEISLQKAVAHQPVSVGVDKKSQEFMLYRSCIYNGPCGTNLDHALVIVGYGSENGQDYWIVRNSWGTTWGDAGYIKIARNFEDPKGLCGIAMLASYPIKNSASNA	4	12276219	12274460	TRUE	CP002687.1	TAIR10	AT4G23520	AT4G23520.1	AT4G23520.1	AT4G23520.1.exon1,AT4G23520.1.exon2,AT4G23520.1.exon3,AT4G23520.1.exon4	1,155,234,282	155,233,281,356	12276219,12275263,12274928,12274684	12275757,12275028,12274785,12274460
F4JNU8	P4H8_ARATH	3702	MAKKPKQLRNKPRKSFSTQTFTVVVLVLFVILILVGLGIFSLPSTNKTSSMPMDLTTIVQTIQERESFGDEEDGNGDRWLEVISWEPRAFVYHNFLTNEECEHLISLAKPSMMKSKVVDVKTGKSIDSRVRTSSGTFLNRGHDEIVEEIENRISDFTFIPPENGEGLQVLHYEVGQRYEPHHDYFFDEFNVRKGGQRIATVLMYLSDVDEGGETVFPAAKGNVSDVPWWDELSQCGKEGLSVLPKKRDALLFWSMKPDASLDPSSLHGGCPVIKGNKWSSTKWFHVHEYN	4	16968921	16970355	FALSE	CP002687.1	TAIR10	AT4G35810	AT4G35810.1	AT4G35810.1	AT4G35810.2.exon1,AT4G35810.2.exon2,AT4G35810.2.exon3,AT4G35810.2.exon4,AT4G35810.2.exon5,AT4G35810.2.exon6,AT4G35810.1.exon7	1,65,97,129,162,205,268	65,96,129,162,205,268,290	16968921,16969186,16969441,16969632,16969794,16970011,16970288	16969114,16969279,16969538,16969729,16969923,16970198,16970355
F4JNU8	P4H8_ARATH	3702	MAKKPKQLRNKPRKSFSTQTFTVVVLVLFVILILVGLGIFSLPSTNKTSSMPMDLTTIVQTIQERESFGDEEDGNGDRWLEVISWEPRAFVYHNFLTNEECEHLISLAKPSMMKSKVVDVKTGKSIDSRVRTSSGTFLNRGHDEIVEEIENRISDFTFIPPENGEGLQVLHYEVGQRYEPHHDYFFDEFNVRKGGQRIATVLMYLSDVDEGGETVFPAAKGNVSDVPWWDELSQCGKEGLSVLPKKRDALLFWSMKPDASLDPSSLHGGCPVIKGNKWSSTKWFHVHEYN	4	16968921	16970355	FALSE	CP002687.1	TAIR10	AT4G35810	AT4G35810.2	AT4G35810.2	AT4G35810.2.exon1,AT4G35810.2.exon2,AT4G35810.2.exon3,AT4G35810.2.exon4,AT4G35810.2.exon5,AT4G35810.2.exon6,AT4G35810.2.exon7	1,65,97,129,162,205,268	65,96,129,162,205,268,290	16968921,16969186,16969441,16969632,16969794,16970011,16970288	16969114,16969279,16969538,16969729,16969923,16970198,16970355
F4JNX2	SDEH4_ARATH	3702	MECSATPPKLYPTVDTSTTVAPLPKSSSSSSSTNNNNLYPSINVNDLVNNIFPDPTASDSASAPPLATEEVILTIHGAMVHLIDKSYSVELACGDLEILRLVQGDITVAVFARVGDEIQWPLTKDEPAVKVDESHYFFSLRPVKESESSDHSVNETENEMLNYGLTMASKGQEPMLEKLDKILADYSSFTAEEKQKEENVLDLTAAKETSPEELKGKRKKMVEKQCTAYWTTLAPNVEDYSGVAAKLIAAGSGQLIKGILWCGDLTMDRLMWGNDFMKKKLSKAEKERQVSPGTLKRLKRVKKMTKMTEKVANGVLSGVVKVSGFFSSSVINSKAGQKLFGLLPGEMVLATLDGFNKVCDAVEVAGRHVMKTTSDVTTEIVDHKYGAKTAQATNEGLSAAGHAFGTAWTVFKIRQALNPKSAMKPSSLAKTVVKTAAKERKKGKKSSK	4	17033862	17032271	TRUE	CP002687.1	TAIR10	AT4G35985	AT4G35985.1	AT4G35985.1	AT4G35985.1.exon1,AT4G35985.3.exon2,AT4G35985.1.exon3,AT4G35985.1.exon4	1,300,356,384	300,356,384,448	17033862,17032886,17032628,17032463	17032964,17032720,17032544,17032271
F4JPR7	PUX8_ARATH	3702	MATPNQEAIDTFISITGASDAVALQKLEEHRGDLNQAVNAYFSEGDRNVVREAPVNDDDEMDIDDVIPAPQSPLSMFNAARTIGRPPFSLLDSDFARRVFDSDPLMPRPPFVSHPREVRQIPIEVKDSSGPSGRSSDAPTIEDVTETAHVQGPVTTQGTVIIDEESDDDIPFAPMGRSRQDRPAGSVANNNNQDYNDIEEEMIRAAIEASKKEAEGSSNPLLEERPLHMEDDDDIAIAVTMSLKSAEEEVLRSQGYKASTSEIGASAVTAAQGPQDTQALNGRLAAPSSPFDDDSDDVDEQPLVRHRPRRAASGSLAPPNADRSRSGSPEEEHASINPAERGSGFPSEWGGISSEEHDEAVMLEAAMFGGIPETGYNHLPFLPPQPRAQPRPPSPSLTAQRLIREQQDDEYVASLQADRDKEMKSIRDAEARQLEEETARKAFLEEEKKKEEEAQRKLEEEQELERQLDAKEASLPKEPQADEENAITLLIRMPDGTRRGRRFLKSDKLQTLFNFIDIARVVKPNTYRLVRPYPRHAFGDGESESTLNDLGLTSKQEALFLELI	4	7071955	7075253	FALSE	CP002687.1	TAIR10	AT4G11740	AT4G11740.1	AT4G11740.1	AT4G11740.1.exon1,AT4G11740.2.exon2,AT4G11740.2.exon3,AT4G11740.2.exon4,AT4G11740.2.exon5,AT4G11740.2.exon6,AT4G11740.2.exon7,AT4G11740.2.exon8,AT4G11740.1.exon9,AT4G11740.1.exon10,AT4G11740.1.exon11	1,29,49,216,245,283,349,408,463,511,530	28,49,215,244,283,348,407,462,510,529,564	7071955,7072423,7072577,7073162,7073322,7073583,7073896,7074167,7074595,7074825,7075149	7072038,7072484,7073075,7073248,7073437,7073778,7074072,7074331,7074738,7074881,7075253
F4JQ51	KN7I_ARATH	3702	MGGEEKILVSVRVRPLNEKEKTRNDRCDWECINDTTIICKFHNLPDKSSYTFDKVFGFECPTKQVYDDGAKEVALCVLSGINSSIFAYGQTSSGKTYTMSGITEFAMDDIFAYIDKHKQERKFTLKFSAMEIYNEAVRDLLCEDSSTPLRLLDDPERGTVVEKLREETLRDRSHLEELLSICETQRKIGETSLNEISSRSHQILRLTIESSSQQFSPESSATLAASVCFVDLAGSERASQTLSAGSRLKEGCHINRSLLTLGTVIRKLSKGKNGHIPYRDSKLTRILQNSLGGNARTAIICTMSPARSHLEQSRNTLLFATCAKEVTTNAQVNLVVSEKALVKQLQRELARMENELKNLGPASASSTSDFYALMLKQKEELIAKMEEQIHELKWQRDVAQSRVENLLKSTAEERSSSSSMDSRRRRISYDSTDFDEPRMLNNLGKSNLYSPDEDGFLLDDTTPQFPGHNLHDKWEEMAQSTTQEPEDACKEVRCIEVNSGEAERVQIQDSLDDIVEKKEYEQNYESQKDDADSSIKNIDMELSLYTKPEAEDGVSVKKLIEDVQETEQSVEKQKQSPKKEEMEQYLSRDMSEQVTKSLPEEEQCVQEYGAYDKLEAQDVLTINKLEESQQTEQSVEKEDTKKNLSSKKEDLKQNLSMDQSEQLYKSPPEDEKCVEVYEGSDKDDNTYEALKKKVKEMQKTIEYFMSIQSAEEKQSPSFNIIDDTLSPGEYFKMRRSRSCRENLLFTKAAAAAASRGFIFETTNTSFDSDITVSMDAQSIKDSDTETSSSSFHEFMAGLRERTMQHHSTHSDDTDTKTMKPENTDDGGEKTEFERQQSQIIELWQVCNVPLVHRTYFFLLFKGDPSDFVYMEVELRRLSFLKDSTETSRKQTAKAVTREREWLAKQIPNKFGKKEKEEVYKKWGVELSSKRRSLQVTHKLWNNNTKDIEHCKESASLIATLVGFVDSTLTPKEMFGLSLTPTTFNIKPSSGWKFSNSFSRISFTG	4	12543206	12546802	FALSE	CP002687.1	TAIR10	AT4G24170	AT4G24170.1	AT4G24170.1	AT4G24170.1.exon2,AT4G24170.2.exon2,AT4G24170.2.exon3,AT4G24170.2.exon4,AT4G24170.2.exon5,AT4G24170.2.exon6,AT4G24170.2.exon7,AT4G24170.2.exon8	1,53,83,117,157,184,207,269	53,83,116,156,184,206,269,1004	12543206,12543445,12543609,12543793,12544007,12544182,12544318,12544597	12543362,12543534,12543709,12543912,12544088,12544249,12544505,12546802
F4JQ51	KN7I_ARATH	3702	MGGEEKILVSVRVRPLNEKEKTRNDRCDWECINDTTIICKFHNLPDKSSYTFDKVFGFECPTKQVYDDGAKEVALCVLSGINSSIFAYGQTSSGKTYTMSGITEFAMDDIFAYIDKHKQERKFTLKFSAMEIYNEAVRDLLCEDSSTPLRLLDDPERGTVVEKLREETLRDRSHLEELLSICETQRKIGETSLNEISSRSHQILRLTIESSSQQFSPESSATLAASVCFVDLAGSERASQTLSAGSRLKEGCHINRSLLTLGTVIRKLSKGKNGHIPYRDSKLTRILQNSLGGNARTAIICTMSPARSHLEQSRNTLLFATCAKEVTTNAQVNLVVSEKALVKQLQRELARMENELKNLGPASASSTSDFYALMLKQKEELIAKMEEQIHELKWQRDVAQSRVENLLKSTAEERSSSSSMDSRRRRISYDSTDFDEPRMLNNLGKSNLYSPDEDGFLLDDTTPQFPGHNLHDKWEEMAQSTTQEPEDACKEVRCIEVNSGEAERVQIQDSLDDIVEKKEYEQNYESQKDDADSSIKNIDMELSLYTKPEAEDGVSVKKLIEDVQETEQSVEKQKQSPKKEEMEQYLSRDMSEQVTKSLPEEEQCVQEYGAYDKLEAQDVLTINKLEESQQTEQSVEKEDTKKNLSSKKEDLKQNLSMDQSEQLYKSPPEDEKCVEVYEGSDKDDNTYEALKKKVKEMQKTIEYFMSIQSAEEKQSPSFNIIDDTLSPGEYFKMRRSRSCRENLLFTKAAAAAASRGFIFETTNTSFDSDITVSMDAQSIKDSDTETSSSSFHEFMAGLRERTMQHHSTHSDDTDTKTMKPENTDDGGEKTEFERQQSQIIELWQVCNVPLVHRTYFFLLFKGDPSDFVYMEVELRRLSFLKDSTETSRKQTAKAVTREREWLAKQIPNKFGKKEKEEVYKKWGVELSSKRRSLQVTHKLWNNNTKDIEHCKESASLIATLVGFVDSTLTPKEMFGLSLTPTTFNIKPSSGWKFSNSFSRISFTG	4	12543206	12546802	FALSE	CP002687.1	TAIR10	AT4G24170	AT4G24170.2	AT4G24170.2	AT4G24170.2.exon1,AT4G24170.2.exon2,AT4G24170.2.exon3,AT4G24170.2.exon4,AT4G24170.2.exon5,AT4G24170.2.exon6,AT4G24170.2.exon7,AT4G24170.2.exon8	1,53,83,117,157,184,207,269	53,83,116,156,184,206,269,1004	12543206,12543445,12543609,12543793,12544007,12544182,12544318,12544597	12543362,12543534,12543709,12543912,12544088,12544249,12544505,12546802
F4JR57	CB60F_ARATH	3702	MENSMNNRGHGHNQEHADNLPESKRQKLPALASVIVEAVKVDSLQRLCSSLEPLFRRIVSEEVERAISRLENSKSTSRSTEPNKIQGLDGRNLQLRFRTRMPPHLFTGGKVEGEQGSAIHVVLIDANTGNVIQTGEESMTKLNIVVLDGDFNDEDDKDWTREHFESFEVKEREGKRPILTGDRHVIIKEGVGTLGKLTFTDNSSWIRSRKFRLGVKPATGFHIREAKTEPFAVKDHRGELYKKHYPPVLHDEVWRLDKIAKDGALHKKLLKSNIVTVEDFLQILMKDPQKLRSLLGSGMSNRMWDNTVEHAKTCVLGGKLYAYYTDQTHQTAVVFNHIYEFQGLIANGHFLSSESLNHDQKISADTLVKTAYENWHKVVEYGGKLLNCLPVAKKGIKSLPEPKMAQNHQTQQKALQCQQTVNGYSSDPQHLIEYPFVQQPCYQLRDYTSMESSSVSGSYNGGLEDIFTEEIRARSSEMLETDNMQRLLKTFGISGGFGNRDESIYGFSDQYEAQIDKGYMREGGRGAGKAVVGWLKLKAALRWGIFIRKKAAERRPQIVEID	4	15103402	15105796	FALSE	CP002687.1	TAIR10	AT4G31000	AT4G31000.1	AT4G31000.1	AT4G31000.1.exon1,AT4G31000.1.exon2,AT4G31000.1.exon3,AT4G31000.1.exon4,AT4G31000.1.exon5,AT4G31000.1.exon6,AT4G31000.1.exon7	1,33,59,78,240,294,362	33,58,78,240,293,361,562	15103402,15103726,15103902,15104035,15104625,15104871,15105194	15103499,15103801,15103960,15104519,15104785,15105074,15105796
F4JRC5	PIP2_ARATH	3702	MMMNKNVLSSILFFMLIGSVLVESRPLGLTKTEEKFVASLFDGLSLGSIKDSGPSPGEGHKVVDRKDTFRFVKHSGPSPSGPGH	4	17550183	17549932	TRUE	CP002687.1	TAIR10	AT4G37290	AT4G37290.1	AT4G37290.1	AT4G37290.1.exon1	1	84	17550183	17549932
F4JRE0	TMN12_ARATH	3702	MFGVYRVFVLLVFVSQLCNGFYLPGSYMHTYSDGDSIFAKVNSLTSIETELPFSYYSLPYCQPLEGIKKSAENLGELLMGDQIDNSAYRFRMRTNESLYLCTTSPLNEHEVKLLKQRTRELYQVNMILDNLPALRFAKQNGVTIQWTGYPVGYSPPNSNDDYIINHLKFKVLVHEYEGNVMEVIGTGEEGMGVISEADKKKALGYEIVGFEVVPCSVKYDAEKMTKLHMYDPVPSVNCPLELDKAQIIKEHERITFTYEVEFVKSETRWPSRWDAYLKMEGARVHWFSILNSLMVIFFLAGIVFVIFLRTVRRDLTKYEELDKEAQAQMNEELSGWKLVVGDVFREPEMSKLLCIMVGDGVRITGMAVVTIVFAALGFMSPASRGMLLTGMIILYLFLGIVAGYAGVRLWRTVKGTSEGWRSLSWSIACFFPGIAFVILTVLNFLLWSSNSTGAIPISLYFELLALWFCISVPLTLFGGFLGTRAEAIQFPVRTNQIPREIPERKYPSWLLVLGAGTLPFGTLFIELFFIFSSIWLGRFYYVFGFLLIVLLLLVVVCAEVSVVLTYMHLCVEDWRWWWKAFYASGSVALYVFAYSINYLVFDLQSLSGPVSAMLYIGYSLLMAIAIMLATGTIGFLTSFYFVHYLFSSVKID	4	7470165	7468210	TRUE	CP002687.1	TAIR10	AT4G12650	AT4G12650.1	AT4G12650.1	AT4G12650.1.exon2	1	652	7470165	7468210
F4JRF4	MUTYH_ARATH	3702	MACLLRVALNPTFERSTVASQRQNPKTILSFHCKVSSFKTKTMSQSFAPREKLMRKCREKKEAEREAEREAEREAEEEEKAEEAEAEADKEEAEEESEEEEEEEEEEAEAEEEALGGDIEDLFSENETQKIRMGLLDWYDVNKRDLPWRNRRSESEKERRAYEVWVSEIMLQQTRVQTVMKYYKRWMQKWPTIYDLGQASLENLIVSRSRELSFLRGNEKKEVNEMWAGLGYYRRARFLLEGAKMVVAGTEGFPNQASSLMKVKGIGQYTAGAIASIAFNEAVPVVDGNVIRVLARLKAISANPKDRLTARNFWKLAAQLVDPSRPGDFNQSLMELGATLCTVSKPSCSSCPVSSQCRAFSLSEENRTISVTDYPTKVIKAKPRHDFCCVCVLEIHNLERNQSGGRFVLVKRPEQGLLAGLWEFPSVILNEEADSATRRNAINVYLKEAFRFHVELKKACTIVSREELGEFVHIFTHIRRKVYVELLVVQLTGGTEDLFKGQAKDTLTWKCVSSDVLSTLGLTSAVRKVPPFRLQHIKRLSLDVMVEKEQILECRCIQWLKHTSKAYLFLMSHQIEQPYRGNENSHDLLLTLFFMLLSFYSSCLALGIKFGDLGLKLNSLVSTEKSDGDV	4	7497596	7494581	TRUE	CP002687.1	TAIR10	AT4G12740	AT4G12740.1	AT4G12740.1	AT4G12740.3.exon1,AT4G12740.1.exon2,AT4G12740.1.exon3,AT4G12740.3.exon2,AT4G12740.3.exon3,AT4G12740.3.exon4,AT4G12740.3.exon5,AT4G12740.3.exon6	1,203,216,222,242,282,314,493	202,216,221,241,281,314,493,630	7497596,7496640,7496204,7496146,7495994,7495789,7495605,7494993	7496991,7496600,7496189,7496087,7495875,7495692,7495070,7494581
F4JRJ6	DEAH9_ARATH	3702	MAFWKPGTEKPRFEEDGEGGIVFMSNNLASSSSSSYGYANIEKQRQRLPVYKYRTEILYLVENHATTIIVGETGSGKTTQIPQYLKEAGWAEGGRVIACTQPRRLAVQAVSARVAEEMGVNLGEEVGYTIRFEDHTTSGVTSVKFLTDGVLIREMMEDPLLTKYSVIMIDEAHERSISTDILLGLLKKIQRRRPELRLIISSATIEAKTMSNFFNSSKKRHAPEGSTPGPKLEPAILSVEGRGFSVKIHYVEEPVSDYIRSVVSTILLINEREPPGDVLVFLTGQEDIETAIKLLEEEAHSNQKNSSGLLPLPLYSGLSRSEQELIFTPTPRGKRKVILSTNIAETSLTLEGVVYVIDSGFSKQKFYNPISDIESLVVAPISKASARQRSGRAGRVRPGKCYRLYTEDYFLNQMPGEGIPEMQRSNLVSTVIQLKALGIDNILGFDWPAPPSSEAMIRALEVLYSLQILDDDAKLTSPTGFQVAELPLDPMISKMILASSELGCSHEIITIAAVLSVQSVWIIARGVQKEQDEAKLRFAAAEGDHVTFLNVYKGFLESKKPTQWCYKNFLNYQSMKKVVEIRDQLKRIARRLGITLKSCDGDMEAVRKAVTAGFFANACRLEPHSNGVYKTIRGSEEVYIHPSSVLFRVNPKWVVYQSIVSTERQYMRNVVTINPSWLTEVAPHFYQNRQNAMSF	4	10197056	10201608	FALSE	CP002687.1	TAIR10	AT4G18465	AT4G18465.1	AT4G18465.1	AT4G18465.1.exon1,AT4G18465.1.exon2,AT4G18465.1.exon3,AT4G18465.1.exon4,AT4G18465.1.exon5,AT4G18465.1.exon6,AT4G18465.1.exon7,AT4G18465.1.exon8,AT4G18465.1.exon9,AT4G18465.1.exon10,AT4G18465.1.exon11,AT4G18465.1.exon12,AT4G18465.1.exon13,AT4G18465.1.exon14,AT4G18465.1.exon15,AT4G18465.1.exon16,AT4G18465.1.exon17,AT4G18465.1.exon18,AT4G18465.1.exon19,AT4G18465.1.exon20,AT4G18465.1.exon21,AT4G18465.1.exon22,AT4G18465.1.exon23	1,35,84,109,139,165,189,217,241,273,308,324,352,370,403,434,489,519,543,576,605,623,648	35,83,108,138,165,188,217,240,272,308,323,351,369,403,433,488,518,542,575,604,622,648,695	10197056,10197236,10197703,10197896,10198076,10198241,10198381,10198568,10198734,10198932,10199132,10199279,10199485,10199638,10199834,10200111,10200380,10200629,10200787,10200964,10201119,10201268,10201467	10197159,10197380,10197777,10197985,10198155,10198310,10198466,10198637,10198829,10199037,10199178,10199362,10199538,10199738,10199924,10200275,10200469,10200700,10200885,10201050,10201172,10201344,10201608
F4JRP0	STIL3_ARATH	3702	MTTTTTTTTRVASSSSTRNNRILKDANGDIGEHLRNHIHLTNCIHLKNNMHKQSPVLTDRALMRDLIVLQRSRSLRDPSASPPAWNTPPSVVDLLPKKGDLVEGGRRSVDLKKSSRRLSALSGSSPVVNFGTSKVTPSDERSGPVSGERDSGRRVKREESSRKSYRIGDDYQNVNEVVSHGSGSKASRRLSRVNDAMVKTLSDQLNEVVVGDSDDVVSSNVRPRVRYGGGGGGGNTRGCAGGMSRPKRRKFRGTRRVRGKSRDTGGGKSEMSVASNTLPQVEKHDGEKEGFGEQNMTKACGIPFNWSRIHHRGKTFLDKAGRSLSCGMSDSKGGRKGETNERNGSDKMMIQSDDDSSSFIGSDGEALPLLVDSGENDGWVHDYSGELGIFADSLLKNDEDSDLASEGRSGEKKHKKKSHVNARHRHRQQHQSLTEKYTPKTFRDLLGQNLVVQALSNAVARRKLGLLYVFHGPNGTGKTSCARIFARALNCHSMEQPKPCGTCSSCVSHDMGKSWNIREVGPVGNYDFEKIMDLLDGNVMVSSQSPRVFIFDDCDTLSSDCWNALSKVVDRAAPRHVVFILVCSSLDVLPHVIISRCQKFFFPKLKDADIVYSLQWIASKEEIEIDKDALKLIASRSDGSLRDAEMTLEQLSLLGQRISVPLVQELVGLVSDEKLVDLLDLALSADTVNTVKNLRTIMETSVEPLALMSQLATVITDILAGSYDFTKDQHKRKFFRRQPLPKEDMEKLRQALKTLSEAEKQLRVSNDKLTWLTAALLQLAPDQNYLLQRSSTADTGGRESSDHHLDPSSDAAGGRSSGLDRRRGDSRKNRPAVEEIWLEVIEKLRVNGLREFLYKEGRIVSLNLGSAPTVHLMFSSPLTKSTAEKFRSHIMQAFEAVLESPVTIEIRCETKKDPRNNVHHHHHHPTVKDKSLPQSLALIGHDYNIDGSGRSEIVEVTESNGQRRQQQKQQEEERTEPVGSSALARARRKHLEASQSQNQSQSIVRGKVSLAHVIQQADGCSLQNGWSKRKAVSIAEKLEQENLRLEPRSRSLLCWKSSRGTRRKATRLKVRTRRARPHTLLKLVSCGKCLSTRSPTR	4	10330371	10334087	FALSE	CP002687.1	TAIR10	AT4G18820	AT4G18820.1	AT4G18820.1	AT4G18820.1.exon1,AT4G18820.1.exon2,AT4G18820.1.exon3,AT4G18820.1.exon4,AT4G18820.1.exon5,AT4G18820.1.exon6	1,667,740,867,1043,1065	666,740,867,1043,1064,1097	10330371,10332457,10332763,10333229,10333838,10333989	10332368,10332676,10333143,10333757,10333901,10334087
F4JSG3	RFA1E_ARATH	3702	MEVSLTAGAIGKIMNGEVTTEADMIPVLQVTDLKQIMAQQDPTRERFRMVLSDGTYLHQGMLGTDLNNLVKEGTLQPGSIVRLTRFVGDVIKGRRIVIVPQLEVLKQISDIIGHPVPGGKHNDQRGADSGIKFNTTEQQGSGIRQVNNIEPGRSNAAISPQVGGTGSSVPASTTPSTRAYSNPSSGNGVTRQDYARDPPTSYPHQPQPPPPMYANRGPVARNEAPPKIIPVNALSPYSGRWTIKARVTNKAALKQYSNPRGEGKVFNFDLLDADGGEIRVTCFNAVADQFYDQIVVGNLYLISRGSLRPAQKNFNHLRNDYEIMLDNASTIKQCYEEDAAIPRHQFHFRTIGDIESMENNCIVDVIGIVSSISPTVTITRKNGTATPKRSLQLKDMSGRSVEVTMWGDFCNAEGQRLQSLCDSGVFPVLAVKAGRISEFNGKTVSTIGSSQLFIDPDFVEAEKLKNWFEREGKSVPCISLSREFSGSGKVDVRKTISQIKDEKLGTSEKPDWITVSATILYLKFDNFCYTACPIMNGDRPCSKKVTDNGDGTWRCEKCDKSVDECDYRYILQLQIQDHTDLTCVTAFQEAGEEIMGISAKDLYYVKNEHKDEEKFEDIIRKVAFTKYNFKLKVKEETFSDEQRVKATVVKVDKLNYSADTRTMLGAMDKLRTRDANSLPINPEGSDYNADVVNTGIGSSGTRDPSSVQRRDFGLHAHQSGQSGNHYSGGGATTSCNVCGNSGHVSAKCPGATKPQEQGQYMGGSYRGTTGSYGGGLPRQHVGSY	4	10469092	10466621	TRUE	CP002687.1	TAIR10	AT4G19130	AT4G19130.1	AT4G19130.1	AT4G19130.1.exon1,AT4G19130.1.exon2	1,95	95,784	10469092,10468688	10468809,10466621
F4JSU0	MYB87_ARATH	3702	MGRAPCCDKMAVKKGPWSTEEDAVLKSYIEKHGTGNNWISLPQRIGIKRCGKSCRLRWLNYLRPNLKHGGFTDEEDYIICSLYITIGSRWSIIASQLPGRTDNDIKNYWNTRLKKKLLSKQGKAFHQQLNVKFERGTTSSSSSQNQIQIFHDENTKSNQTLYNQVVDPSMRAFAMEEQSMIKNQILEPFSWEPNKVLFDVDYDAAASSYHHHASPSLNSMSSTSSIGTNNSSLQMSHYTVNHNDHDQPDMFFMDGFENFQAELFDEIANNNTVENGFDGTEILINNNYLDHDISSFIDYPLYDNE	4	17759526	17758407	TRUE	CP002687.1	TAIR10	AT4G37780	AT4G37780.1	AT4G37780.1	AT4G37780.1.exon1,AT4G37780.1.exon2,AT4G37780.1.exon3	1,46,89	46,89,305	17759526,17759294,17759055	17759391,17759165,17758407
F4JSZ5	BIG1_ARATH	3702	MSSSQNLGGATRCGRVIGPSLDKIIKNAAWRKHTFLVSACKSVLDKLEALSDSPDPSSPLFGLTTSDADAVLQPLLLSLDTGYAKVIEPALDCSFKLFSLSLLRGEVCSSSPDSLLYKLIHAICKVCGIGEESIELAVLRVLLAAVRSPRILIRGDCLLHLVRTCYNVYLGGFNGTNQICAKSVLAQIMLIVFTRSEANSMDASLKTVNVNDLLAITDKNVNEGNSVHICQGFINDVITAGEAAPPPDFALVQPPEEGASSTEDEGTGSKIREDGFLLFKNLCKLSMKFSSQENTDDQILVRGKTLSLELLKVIIDNGGPIWLSDERFLNAIKQLLCLSLLKNSALSVMSIFQLQCAIFTTLLRKYRSGMKSEVGIFFPMLVLRVLENVLQPSFVQKMTVLSLLENICHDPNLIIDIFVNFDCDVESPNIFERIVNGLLKTALGPPPGSSTILSPVQDITFRHESVKCLVSIIKAMGTWMDQQLSVGDSLLPKSLENEAPANNHSNSNEEDGTTIDHDFHPDLNPESSDAATLEQRRAYKIERQKGVTLFNRKPSKGIEFLISSKKVGNSPDEVVSFLRNTTGLNATMIGDYLGEREDFPMKVMHAYVDSFDFKEMNFGEAIRFFLRGFRLPGEAQKIDRIMEKFAERFCKCNPNSFSSADTAYVLAYSVIMLNTDAHNIMVKEKMTKADFIRNNRGIDDGKDLPEEYLGALYDQVVINEIKMSSDSSAPESRQSNGLNKLLGLDGILNLVYWTQTEEKAVGANGLLIKDIQEKFRSKSGKSESAYHVVTDVAILRFMVEVSWGPMLAAFSVTLDQSDDRLAAVECLRGFRYAVHVTAVMGMQTQRDAFVTSMAKFTNLHCAGDMKQKNVDAVKAIISIAIEDGNHLQDAWEHILTCLSRIEHLQLLGEGAPSDASYFASTETEEKKALGFPNLKKKGALQNPVMMAVVRGGSYDSSTIGPNMPGLVKQDQINNFIANLNLLDQIGSFQLNNVYAHSQRLKTEAIVAFVKALCKVSMSELQSPTDPRVFSLTKLVEIAHYNMNRIRLVWSRIWSILSDFFVSVGLSENLSVAIFVMDSLRQLSMKFLEREELANYNFQNEFLRPFVIVMQKSSSAEIRELIVRCISQMVLSRVSNVKSGWKSVFKVFTTAAADERKNIVLLAFETMEKIVREYFSYITETEATTFTDCVRCLITFTNSTFTSDVSLNAIAFLRFCALKLADGGLVWNEKGRSSSPSTPVTDDHSPSTQNFMDADENISYWVPLLTGLSKLTSDSRSAIRKSSLEVLFNILKDHGHIFSRTFWIGVFSSVIYPIFNSVWGENDLLSKDEHSSFPSTFSSHPSEVSWDAETSAMAAQYLVDLFVSFFTVIRSQLSSVVSLLAGLIRSPAQGPTVAGVGALLRLADELGDRFSENEWKEIFLAVNEAASLTLSSFMKTLRTMDDIPDEDTLSDQDFSNEDDIDEDSLQTMSYVVARTKSHITVQLQVVQVVTDLYRIHQQSLLASHVTVILEILSSISSHAHQLNSDLILQKKVRRACSILELSEPPMLHFENDTFQNYLDILQAIVTNNPGVSLELNVESQLMTVCMQILKMYLKCTLFQGDELEETRQPKNWILPMGAASKEEAAARSPLVVAVLKALRELKRDSFKRYAPNFFPLLVELVRSEHSSSQVPQVLSTVFHTCMGAMMDE	4	17915293	17922499	FALSE	CP002687.1	TAIR10	AT4G38200	AT4G38200.1	AT4G38200.1	AT4G38200.1.exon1,AT4G38200.1.exon2,AT4G38200.1.exon3,AT4G38200.2.exon4,AT4G38200.2.exon5,AT4G38200.2.exon6,AT4G38200.2.exon7,AT4G38200.2.exon8,AT4G38200.2.exon9,AT4G38200.2.exon10,AT4G38200.2.exon11	1,327,433,545,686,783,875,1038,1146,1266,1487	327,433,544,685,783,874,1038,1145,1266,1486,1687	17915293,17916370,17916912,17917614,17918231,17918811,17919359,17920014,17920523,17921034,17921897	17916272,17916687,17917245,17918036,17918523,17919084,17919849,17920335,17920883,17921695,17922499
F4JT78	RPP2A_ARATH	3702	MAASFCGSRRYDVFPSFSKVDVRRSFLAHLLKELDRRLINTFTDHGMERNLPIDAELLSAIAESRISIVIFSKNYASSTWCLDELVEIHTCYKELAQIVVPVFFNVHPSQVKKQTGEFGKVFGKTCKGKPENRKLRWMQALAAVANIAGYDLQNWPDEAVMIEMVADDVSKKLFKSSNDFSDIVGIEAHLEAMSSILRLKSEKARMVGISGPSGIGKTTIAKALFSKLSPQFHLRAFVTYKRTNQDDYDMKLCWIEKFLSEILGQKDLKVLDLGAVEQSLMHKKVLIILDDVDDLELLKTLVGQTGWFGFGSRIVVITQDRQLLKAHDINLIYEVAFPSAHLALEIFCQSAFGKIYPPSDFRELSVEFAYLAGNLPLDLRVLGLAMKGKHREEWIEMLPRLRNDLDGKFKKTLRNYLPVIRKRVSNEEGGREKLKKGNKKLDLDEEFPGGEIYSDEIPSPTSNWKDTDDFDSGDIIPIIADKSTTIIPNRRHSNDDWCSFCEFLRNRIPPLNPFKCSANDVIDFLRTRQVLGSTEALVDRLIFSSEAFGIKPEENPFRSQAVTSYLKAARDMTREKECILVFSCHDNLDVDETSFIEAISKELHKQGFIPLTYNLLGRENLDEEMLYGSRVGIMILSSSYVSSRQSLDHLVAVMEHWKTTDLVIIPIYFKVRLSDICGLKGRFEAAFLQLHMSLQEDRVQKWKAAMSEIVSIGGHEWTKGSQFILAEEVVRNASLRLYLKSSKNLLGILALLNHSQSTDVEIMGIWGIAGIGKTSIAREIFELHAPHYDFCYFLQDFHLMCQMKRPRQLREDFISKLFGEEKGLGASDVKPSFMRDWFHKKTILLVLDDVSNARDAEAVIGGFGWFSHGHRIILTSRSKQVLVQCKVKKPYEIQKLSDFESFRLCKQYLDGENPVISELISCSSGIPLALKLLVSSVSKQYITNMKDHLQSLRKDPPTQIQEAFRRSFDGLDENEKNIFLDLACFFRGQSKDYAVLLLDACGFFTYMGICELIDESLISLVDNKIEMPIPFQDMGRIIVHEEDEDPCERSRLWDSKDIVDVLTNNSGTEAIEGIFLDASDLTCELSPTVFGKMYNLRLLKFYCSTSGNQCKLTLPHGLDTLPDELSLLHWENYPLVYLPQKFNPVNLVELNMPYSNMEKLWEGKKNLEKLKNIKLSHSRELTDILMLSEALNLEHIDLEGCTSLIDVSMSIPCCGKLVSLNMKDCSRLRSLPSMVDLTTLKLLNLSGCSEFEDIQDFAPNLEEIYLAGTSIRELPLSIRNLTELVTLDLENCERLQEMPSLPVEIIRRT	4	10625787	10630137	FALSE	CP002687.1	TAIR10	AT4G19500	AT4G19500.1	AT4G19500.1	AT4G19500.1.exon1,AT4G19500.1.exon2,AT4G19500.2.exon4,AT4G19500.2.exon5,AT4G19500.2.exon6	1,155,720,1067,1166	155,720,1066,1165,1309	10625787,10626345,10628162,10629317,10629706	10626250,10628039,10629200,10629613,10630137
F4JT82	RPP2C_ARATH	3702	MVDGKEVYISFNRWEDTIRHSFVSHLSAEFQRKGVSVFASEDSASDDRFAEESDAAIAKARVSVVIFSENFASSKGCLNEFLKVSKCRRSKGLVVVPVFYGLTNSIVKKHCLELKKMYPDDKVDEWRNALWDIADLRGGHVSSHKRSDSELVEKIVADVRQKLDRRGRIGVYSRLTKIEYLLCKQPGCIIRSLGIWGMAGIGKTTLARAAYDQLSRDFEASCFIEDFDREFQEKGFFGLLEKQLGVNPQVTRLSILLKTLRSKRILLVLDDVRKPLGATSFLCEFDWLGPGSLIIVTSQDKQVLVQCQVNEIYKVQGLNKHESLQLFSRCAFGKDVPDQNLLELSMKFVDYANGNPLALSICGKNLKGKTPLDMKSVVLELKRHLSDKIFVKLKSSYDALSVSEKEIFLDIVFTFRGANVDNVMQSLAGCGFFPRVGIEALVDKSFVTVSENRVQVNNLIYDVGLKIINDQSDEIGMCYRFVDASNSQSLIEHKEIRESEQGYEDVKAINLDTSNLPFKGHIAFQHMYNLRYLTIYSSINPTKDPDLFLPGDPQFLPPELRLLHWTCYPLHSFPQNFGFQYLVELNMPCSKLKKLWGGTKNLEVLKRITLSCSVQLLNVDELQYSPNIEKIDLKGCLELQSFPDTGQLQHLRIVDLSTCKKIKSFPKVPPSIRKLHLQGTGIRDLSSLNHSSESQRLTRKLENVSSSNQDHRKQVLKLKDSSHLGSLPDIVIFESLEVLDFSGCSELEDIQGFPQNLKRLYLAKTAIKEVPSSLCHHISKLVKLDMENCERLRDLPMGMSNMKYLAVLKLSGCSNLENIKELPRNLKELYLAGTAVKEFPSTLLETLSEVVLLDLENCKKLQGLPTGMSKLEFLVMLKLSGCSKLEIIVDLPLNLIELYLAGTAIRELPPSIGDLALLDTLDLKNCNRLRHLPMEMHNLNPLKVLDLSNCSELEVFTSSLPKVRELRPAPTVMLLRSKLPFCFFIFYEHRVTLSLYKARLQYIPEEIRWMPSLKTLDLSRNGFTEVPVSIKDFSKLLSLRLRYCENLRSLPQLPRSLQLLNAHGCSSLQLITPDFKQLPRYYTFSNCFGLPSHMVSEVLANAPAIVECRKPQQGLENALACSFCLPSPTSRDSKLYLQPGSSTMIILNPKTRSTLVGFAILVEVSFSKDFHDTAGLGFRCVCRWNDKKGHAHKRDNIFHCWAPGEVVPKINDDHMFVFFDLKMHPSILFEGDVFGILADLVVFEIFPVNKQEMHVGDSCTITKCGVYVINDAAGSSSGNTMTPQCSSMDSLKLLDGKGKKRLRVNYAGLKQREKALFLYIACLLGGEKADLLAQFLASTDFVIESTLEDLAGRYLIDISSNGEVMMPPLQRNFSREIIHMLPASTKELVSMASGSPCNRNNDVFVSFHGKDFRKQFISDFLKKLVYKGIRICIGDKILSRSLINKVIKESSIAVVVFSENYASSSLCLLQLMEIMKCWEELGQVVMPIFYKVNPSDIRNQSGHFGKGFKKTCKKTINDERQRWSRALTDAASIAGECSLNWASDADMIEKVANDIRKKLISSKKLGKQIQRVDCDHDNPWETEFNKCIERFFQLPYDGNHDESLVSLTTEKVIDMKQTLKEIYQITKVKLKNNLVGRRHINNICFMHILYEKCEERSSFNPTSLHTLYDNGIPYQVYTKRKKHMSGEEKAPIGGCVGCFYMGQNQGITKAGGGRTMPTAYPAAPQANQGYNAGAQPYPPTAYAV	4	10647070	10639491	TRUE	CP002687.1	TAIR10	AT4G19520	AT4G19520.1	AT4G19520.1	AT4G19520.1.exon1,AT4G19520.1.exon2,AT4G19520.1.exon3,AT4G19520.1.exon4,AT4G19520.1.exon5,AT4G19520.1.exon6,AT4G19520.1.exon7,AT4G19520.1.exon8	1,147,502,601,1114,1541,1639,1691	147,501,600,1113,1541,1639,1691,1744	10647070,10646010,10644835,10644247,10642285,10640905,10640464,10639651	10646631,10644948,10644539,10642709,10641003,10640613,10640309,10639491
F4JT98	SLK3_ARATH	3702	MQRSSGINNLHIPTSPMSFSSNGINLPGSMVLDGSPSMQHLPQQQQRQLLEQQAGQGSVPMRENSYSHVDKKLRLEVKQEDLLQQQILQQLIQRQDPTGRNPQMQALLQQQRVRQHQQMLQSMSPSQRLQLQKQQQLRQQLQQQGTQQISPNVRPYEVGVCARKLMMYLYHLQQRPAENCITYWRKFVAEYFSPRAKQRLCLSQYESVGHHALGMFPQAAPDMWQCDLCGTKSGKGFEATFDVLARLIEIKFASGIIDELLYLDHPRENRFPNGLMMLEYRKAVQETVHEQFRVVREGHLRIIFSPDLKILSWEFCARRHEELLLRRLIAPQVNQLLQVAQKCQSTISESGSQGVSQQDIQSNSNMVLGAGRQLAKFMELQSLNDLGYPKRYIRTLQISEVVKSMKDLMNFTGEHKVGPLEGLKQLLEQTATVKLQRQKMQEMEQFGNSGAMSGPAQAQMTLSSGTMSGSTANNNSNNHHQIVGRGAMNGSPQATAALTNYQSMLIRQNAMNNQNSNTGNQEGFSSQNPTLNSNQSPSSSSQQRENLATSGFPSSPQMQQQQHILNGTPNMLPQNHPHQLQSPHSHGNTQEQQMLHQLLQEMTENGASVEQQQAFPGQSGSNNNTERNTTASTSNISGGGRVPSRINSFKASSNNNLPFSEDISVTDHDFSEDGFFNNSDIYGGL	4	13028219	13031460	FALSE	CP002687.1	TAIR10	AT4G25515	AT4G25515.1	AT4G25515.1	AT4G25515.1.exon1,AT4G25515.1.exon2,AT4G25515.1.exon3,AT4G25515.1.exon4,AT4G25515.1.exon5,AT4G25515.1.exon6,AT4G25515.1.exon7,AT4G25515.1.exon8,AT4G25515.1.exon9	1,178,222,238,310,333,366,398,421	177,221,238,309,332,366,397,421,685	13028219,13028832,13029129,13029352,13029701,13030031,13030266,13030445,13030667	13028749,13028963,13029177,13029566,13029769,13030131,13030359,13030514,13031460
F4JTF6	CHR7_ARATH	3702	MANLLQRLRRRTGPKPDYIEDKLDEYIREEQVEETGGSNQDCPLGEIEKILDREWRPTASNNPNSSDNGTPTLVVVKQYLVKWKGLSYLHCSWVPEQEFEKAYKSHPHLKLKLRVTRFNAAMDVFIAENGAHEFIAIRPEWKTVDRIIACREGDDGEEYLVKYKELSYRNSYWESESDISDFQNEIQRFKDINSSSRRDKYVENERNREEFKQFDLTPEFLTGTLHTYQLEGLNFLRYSWSKKTNVILADEMGLGKTIQSIAFLASLFEENLSPHLVVAPLSTIRNWEREFATWAPHMNVVMYTGDSEARDVIWEHEFYFSEGRKSKFDVLLTTYEMVHPGISVLSPIKWTCMIIDEGHRLKNQKSKLYSSLSQFTSKHIVLLTGTPLQNNLNELFALMHFLDADKFGSLEKFQDINKEEQISRLHQMLAPHLLRRLKKDVLKDKVPPKKELILRVDMSSQQKEVYKAVITNNYQVLTKKRDAKISNVLMKLRQVCSHPYLLPDFEPRFEDANEAFTKLLEASGKLQLLDKMMVKLKEQGHRVLIYTQFQHTLYLLEDYFTFKNWNYERIDGKISGPERQVRIDRFNAENSNRFCFLLSTRAGGIGINLATADTVIIYDSDWNPHADLQAMARVHRLGQTNKVMIYRLIHKGTVEERMMEITKNKMLLEHLVVGKQHLCQDELDDIIKYGSKELFSEENDEAGRSGKIHYDDAAIEQLLDRNHVDAVEVSLDDEEETDFLKNFKVASFEYVDDENEAAALEEAQAIENNSSVRNADRTSHWKDLLKDKYEVQQAEELSALGKRKRNGKQVMYAEDDLDGLEEISDEEDEYCLDDLKVTSDEEEEADEPEAARQRKPRTVTRPYRKRARDNSEEIPLMEGEGRYLMVLGFNETERDIFLRTFKRYGAGNFDWKEFVNPLYMKTYDEINKYGILFLKHIAENPTDNSTNFKVITAMVYADGVPKEGISSDELLVSMTFMMLVKEKCQFLDNHPTAPVFSNYVISKYNLRNGAFSKEEHDRILIPAVSKHGYGRWVAIVEDEEIGFQEVACKDLNIPFPPDTKSARKRICDHVGKRVKKMEDAIKYEYAEKILAEQAKAETKGTSFVDAEKEMLKNDPITSKKNSATAVDNKQGRVEMAQSYDQSVNEKSGESFQTYLDIQPLNRMPRESFKPLEPINEEISTRLSVGTDHDVEMDAADNIIVLD	4	15431528	15438440	FALSE	CP002687.1	TAIR10	AT4G31900	AT4G31900.1	AT4G31900.1	AT4G31900.1.exon1,AT4G31900.1.exon2,AT4G31900.1.exon3,AT4G31900.1.exon4,AT4G31900.1.exon5,AT4G31900.1.exon6,AT4G31900.1.exon7,AT4G31900.1.exon8,AT4G31900.1.exon9,AT4G31900.1.exon10,AT4G31900.1.exon11,AT4G31900.1.exon12,AT4G31900.1.exon13,AT4G31900.1.exon14,AT4G31900.1.exon15,AT4G31900.1.exon16,AT4G31900.1.exon17,AT4G31900.1.exon18,AT4G31900.1.exon19,AT4G31900.1.exon20,AT4G31900.1.exon21,AT4G31900.1.exon22,AT4G31900.1.exon23,AT4G31900.1.exon24,AT4G31900.1.exon25,AT4G31900.1.exon26,AT4G31900.1.exon27,AT4G31900.1.exon28,AT4G31900.1.exon29	1,41,93,151,223,255,301,354,390,407,436,485,517,564,620,643,681,717,745,810,869,903,928,950,984,1026,1087,1117,1142	40,93,151,223,255,300,353,389,406,436,484,517,563,620,642,680,717,744,809,869,903,928,950,983,1026,1086,1117,1141,1202	15431528,15431714,15431994,15432377,15432673,15432864,15433082,15433336,15433601,15433757,15433946,15434202,15434389,15434757,15435096,15435258,15435470,15435702,15436028,15436315,15436589,15436787,15436959,15437107,15437414,15437643,15437925,15438101,15438258	15431647,15431871,15432167,15432591,15432768,15433000,15433240,15433443,15433651,15433844,15434091,15434299,15434527,15434926,15435162,15435371,15435579,15435783,15436222,15436492,15436691,15436861,15437023,15437207,15437541,15437823,15438015,15438174,15438440
F4JTI1	PHOX4_ARATH	3702	MGKPTAKKKNPETPKDASGGGGGGGGKSGKTYHRSTSRVFDEDMEIFISRALELKEEGNKLFQKRDHEGAMLSFDKALKLLPKDHIDVAYLRTSMASCYMQMGLGEYPNAISECNLALEASPRYSKALVRRSRCYEALNKLDYAFRDARIVLNMEPGNVSANEIFDRVKKVLVDKGIDVDEMEKDFVDVQPVCAARLKKIVKERLRKSKKKKKSGGKDEELKSPKVVVVDKGDEAEGRNKPKEEKSDKSDIDGKIGGKREEKKTSFKSDKGQKKKSGGNKAGEERKVEDKVVVMDKEVIASEIVDGGGSKKEGATVTRTIKLVHGDDIRWAQLPLDSTVRLVRDVIRDRFPALRGFLIKYRDTEGDLVTITTTDELRLAASTHDKLGSLRLYIAEVNPDQEPTYDGMSNTESTDKVSKRLSSLADNGSVGEYVGSDKASGCFENWIFQFAQLFKNHVGFDSDSYVDLHDLGMKLYTEAMEDAVTGEDAQELFQIAADKFQEMGALALLNWGNVHMSKARKQVCIPEDASREAIIEAVEAAFVWTQNEYNKAAEKYEEAIKVKPDFYEALLALGQEQFEHAKLCWYHALKSKVDLESEASQEVLKLYNKAEDSMERGMQIWEEMEECRLNGISKLDKHKNMLRKLELDELFSEASEEETVEQTANMSSQINLLWGSLLYERSIVEYKLGLPTWDECLEVAVEKFELAGASATDIAVMVKNHCSSESALEGMGFKIDEIVQAWNEMYDAKRWQMGVPSFRLEPMFRRRAPKLHDILENVFSGPV	4	15507097	15504665	TRUE	CP002687.1	TAIR10	AT4G32070	AT4G32070.1	AT4G32070.1	AT4G32070.1.exon1,AT4G32070.1.exon2	1,729	729,782	15507097,15504825	15504913,15504665
F4JTI1	PHOX4_ARATH	3702	MGKPTAKKKNPETPKDASGGGGGGGGKSGKTYHRSTSRVFDEDMEIFISRALELKEEGNKLFQKRDHEGAMLSFDKALKLLPKDHIDVAYLRTSMASCYMQMGLGEYPNAISECNLALEASPRYSKALVRRSRCYEALNKLDYAFRDARIVLNMEPGNVSANEIFDRVKKVLVDKGIDVDEMEKDFVDVQPVCAARLKKIVKERLRKSKKKKKSGGKDEELKSPKVVVVDKGDEAEGRNKPKEEKSDKSDIDGKIGGKREEKKTSFKSDKGQKKKSGGNKAGEERKVEDKVVVMDKEVIASEIVDGGGSKKEGATVTRTIKLVHGDDIRWAQLPLDSTVRLVRDVIRDRFPALRGFLIKYRDTEGDLVTITTTDELRLAASTHDKLGSLRLYIAEVNPDQEPTYDGMSNTESTDKVSKRLSSLADNGSVGEYVGSDKASGCFENWIFQFAQLFKNHVGFDSDSYVDLHDLGMKLYTEAMEDAVTGEDAQELFQIAADKFQEMGALALLNWGNVHMSKARKQVCIPEDASREAIIEAVEAAFVWTQNEYNKAAEKYEEAIKVKPDFYEALLALGQEQFEHAKLCWYHALKSKVDLESEASQEVLKLYNKAEDSMERGMQIWEEMEECRLNGISKLDKHKNMLRKLELDELFSEASEEETVEQTANMSSQINLLWGSLLYERSIVEYKLGLPTWDECLEVAVEKFELAGASATDIAVMVKNHCSSESALEGMGFKIDEIVQAWNEMYDAKRWQMGVPSFRLEPMFRRRAPKLHDILENVFSGPV	4	15507097	15504665	TRUE	CP002687.1	TAIR10	AT4G32070	AT4G32070.2	AT4G32070.2	AT4G32070.2.exon1,AT4G32070.2.exon2	1,729	729,782	15507097,15504825	15504913,15504665
F4JUI9	KN7F_ARATH	3702	MEKTQMPVAREEKILVLVRLRPLNQKEIAANEAADWECINDTTILYRNTLREGSNFPSAYSFDKVYRGECPTRQVYEDGTKEIALSVVKGINCSIFAYGQTSSGKTYTMTGITEFAVADIFDYIFQHEERAFSVKFSAIEIYNEAIRDLLSSDGTSLRLRDDPEKGTVVEKATEETLRDWNHLKELLSICEAQRKIGETSLNERSSRSHQMIRLTVESSAREFLGKENSTTLMASVNFIDLAGSERASQAMSAGTRLKEGCHINRSLLTLGTVIRKLSKGRQGHINFRDSKLTRILQPCLGGNARTAIICTLSPARSHVELTKNTLLFACCAKEVTTKARINVVMSDKALLKQLQRELARLETELRNPASSPASNCDCAMTVRKKDLQIQKMEKEIAELRKQRDLAQSRLEDFMRMIEHNVASKPGTPHFGNHTDKWEDGSVSETSGVVDSDRRSFISDGMSTPLSISRAYVHSHSDDDDLDEDLPRRSEDLSEEYCREVQCIETEESVTVYNNKKDKRAEPENVLGCGEDANGETSVSQNVRVRSWNRRETVSGPSTPPENIGTGFLGRPESHKIAFPDLEFGSTVSRNDSMSSCGSDSTGTQSIRTPLGEEGGITSIRTFVEGLKEMAKRQGEVSNAEDSGKMRRDIGLDSMDREFERQRQEILELWQTCNISLVHRTYFYLLFKGDEADSIYIGVELRRLLFMKDSFSQGNQALEGGETLTLASSRKELHRERKMLSKLVGKRFSGEERKRIYHKFGIAINSKRRRLQLVNELWSNPKDMTQVMESADVVAKLVRFAEQGRAMKEMFGLTFTPPSFLTTRRSHSWRKSMPALF	4	18158461	18154609	TRUE	CP002687.1	TAIR10	AT4G38950	AT4G38950.1	AT4G38950.1	AT4G38950.2.exon3,AT4G38950.2.exon4,AT4G38950.2.exon5,AT4G38950.2.exon6,AT4G38950.2.exon7,AT4G38950.2.exon8,AT4G38950.2.exon9,AT4G38950.2.exon10,AT4G38950.2.exon11,AT4G38950.2.exon12,AT4G38950.2.exon13,AT4G38950.2.exon14,AT4G38950.2.exon15	1,63,93,127,165,192,215,237,278,392,425,636,728	63,93,126,164,192,214,236,278,391,424,635,728,836	18158461,18158049,18157874,18157681,18157480,18157253,18157102,18156912,18156691,18156250,18156008,18155300,18154933	18158275,18157960,18157774,18157568,18157399,18157186,18157037,18156788,18156352,18156152,18155376,18155023,18154609
F4JUI9	KN7F_ARATH	3702	MEKTQMPVAREEKILVLVRLRPLNQKEIAANEAADWECINDTTILYRNTLREGSNFPSAYSFDKVYRGECPTRQVYEDGTKEIALSVVKGINCSIFAYGQTSSGKTYTMTGITEFAVADIFDYIFQHEERAFSVKFSAIEIYNEAIRDLLSSDGTSLRLRDDPEKGTVVEKATEETLRDWNHLKELLSICEAQRKIGETSLNERSSRSHQMIRLTVESSAREFLGKENSTTLMASVNFIDLAGSERASQAMSAGTRLKEGCHINRSLLTLGTVIRKLSKGRQGHINFRDSKLTRILQPCLGGNARTAIICTLSPARSHVELTKNTLLFACCAKEVTTKARINVVMSDKALLKQLQRELARLETELRNPASSPASNCDCAMTVRKKDLQIQKMEKEIAELRKQRDLAQSRLEDFMRMIEHNVASKPGTPHFGNHTDKWEDGSVSETSGVVDSDRRSFISDGMSTPLSISRAYVHSHSDDDDLDEDLPRRSEDLSEEYCREVQCIETEESVTVYNNKKDKRAEPENVLGCGEDANGETSVSQNVRVRSWNRRETVSGPSTPPENIGTGFLGRPESHKIAFPDLEFGSTVSRNDSMSSCGSDSTGTQSIRTPLGEEGGITSIRTFVEGLKEMAKRQGEVSNAEDSGKMRRDIGLDSMDREFERQRQEILELWQTCNISLVHRTYFYLLFKGDEADSIYIGVELRRLLFMKDSFSQGNQALEGGETLTLASSRKELHRERKMLSKLVGKRFSGEERKRIYHKFGIAINSKRRRLQLVNELWSNPKDMTQVMESADVVAKLVRFAEQGRAMKEMFGLTFTPPSFLTTRRSHSWRKSMPALF	4	18158461	18154609	TRUE	CP002687.1	TAIR10	AT4G38950	AT4G38950.2	AT4G38950.2	AT4G38950.2.exon3,AT4G38950.2.exon4,AT4G38950.2.exon5,AT4G38950.2.exon6,AT4G38950.2.exon7,AT4G38950.2.exon8,AT4G38950.2.exon9,AT4G38950.2.exon10,AT4G38950.2.exon11,AT4G38950.2.exon12,AT4G38950.2.exon13,AT4G38950.2.exon14,AT4G38950.2.exon15	1,63,93,127,165,192,215,237,278,392,425,636,728	63,93,126,164,192,214,236,278,391,424,635,728,836	18158461,18158049,18157874,18157681,18157480,18157253,18157102,18156912,18156691,18156250,18156008,18155300,18154933	18158275,18157960,18157774,18157568,18157399,18157186,18157037,18156788,18156352,18156152,18155376,18155023,18154609
F4JUI9	KN7F_ARATH	3702	MEKTQMPVAREEKILVLVRLRPLNQKEIAANEAADWECINDTTILYRNTLREGSNFPSAYSFDKVYRGECPTRQVYEDGTKEIALSVVKGINCSIFAYGQTSSGKTYTMTGITEFAVADIFDYIFQHEERAFSVKFSAIEIYNEAIRDLLSSDGTSLRLRDDPEKGTVVEKATEETLRDWNHLKELLSICEAQRKIGETSLNERSSRSHQMIRLTVESSAREFLGKENSTTLMASVNFIDLAGSERASQAMSAGTRLKEGCHINRSLLTLGTVIRKLSKGRQGHINFRDSKLTRILQPCLGGNARTAIICTLSPARSHVELTKNTLLFACCAKEVTTKARINVVMSDKALLKQLQRELARLETELRNPASSPASNCDCAMTVRKKDLQIQKMEKEIAELRKQRDLAQSRLEDFMRMIEHNVASKPGTPHFGNHTDKWEDGSVSETSGVVDSDRRSFISDGMSTPLSISRAYVHSHSDDDDLDEDLPRRSEDLSEEYCREVQCIETEESVTVYNNKKDKRAEPENVLGCGEDANGETSVSQNVRVRSWNRRETVSGPSTPPENIGTGFLGRPESHKIAFPDLEFGSTVSRNDSMSSCGSDSTGTQSIRTPLGEEGGITSIRTFVEGLKEMAKRQGEVSNAEDSGKMRRDIGLDSMDREFERQRQEILELWQTCNISLVHRTYFYLLFKGDEADSIYIGVELRRLLFMKDSFSQGNQALEGGETLTLASSRKELHRERKMLSKLVGKRFSGEERKRIYHKFGIAINSKRRRLQLVNELWSNPKDMTQVMESADVVAKLVRFAEQGRAMKEMFGLTFTPPSFLTTRRSHSWRKSMPALF	4	18158461	18154609	TRUE	CP002687.1	TAIR10	AT4G38950	AT4G38950.3	AT4G38950.3	AT4G38950.2.exon3,AT4G38950.2.exon4,AT4G38950.2.exon5,AT4G38950.2.exon6,AT4G38950.2.exon7,AT4G38950.2.exon8,AT4G38950.2.exon9,AT4G38950.2.exon10,AT4G38950.2.exon11,AT4G38950.2.exon12,AT4G38950.2.exon13,AT4G38950.2.exon14,AT4G38950.2.exon15	1,63,93,127,165,192,215,237,278,392,425,636,728	63,93,126,164,192,214,236,278,391,424,635,728,836	18158461,18158049,18157874,18157681,18157480,18157253,18157102,18156912,18156691,18156250,18156008,18155300,18154933	18158275,18157960,18157774,18157568,18157399,18157186,18157037,18156788,18156352,18156152,18155376,18155023,18154609
F4JUI9	KN7F_ARATH	3702	MEKTQMPVAREEKILVLVRLRPLNQKEIAANEAADWECINDTTILYRNTLREGSNFPSAYSFDKVYRGECPTRQVYEDGTKEIALSVVKGINCSIFAYGQTSSGKTYTMTGITEFAVADIFDYIFQHEERAFSVKFSAIEIYNEAIRDLLSSDGTSLRLRDDPEKGTVVEKATEETLRDWNHLKELLSICEAQRKIGETSLNERSSRSHQMIRLTVESSAREFLGKENSTTLMASVNFIDLAGSERASQAMSAGTRLKEGCHINRSLLTLGTVIRKLSKGRQGHINFRDSKLTRILQPCLGGNARTAIICTLSPARSHVELTKNTLLFACCAKEVTTKARINVVMSDKALLKQLQRELARLETELRNPASSPASNCDCAMTVRKKDLQIQKMEKEIAELRKQRDLAQSRLEDFMRMIEHNVASKPGTPHFGNHTDKWEDGSVSETSGVVDSDRRSFISDGMSTPLSISRAYVHSHSDDDDLDEDLPRRSEDLSEEYCREVQCIETEESVTVYNNKKDKRAEPENVLGCGEDANGETSVSQNVRVRSWNRRETVSGPSTPPENIGTGFLGRPESHKIAFPDLEFGSTVSRNDSMSSCGSDSTGTQSIRTPLGEEGGITSIRTFVEGLKEMAKRQGEVSNAEDSGKMRRDIGLDSMDREFERQRQEILELWQTCNISLVHRTYFYLLFKGDEADSIYIGVELRRLLFMKDSFSQGNQALEGGETLTLASSRKELHRERKMLSKLVGKRFSGEERKRIYHKFGIAINSKRRRLQLVNELWSNPKDMTQVMESADVVAKLVRFAEQGRAMKEMFGLTFTPPSFLTTRRSHSWRKSMPALF	4	18158461	18154609	TRUE	CP002687.1	TAIR10	AT4G38950	AT4G38950.4	AT4G38950.4	AT4G38950.4.exon1,AT4G38950.2.exon4,AT4G38950.2.exon5,AT4G38950.2.exon6,AT4G38950.2.exon7,AT4G38950.2.exon8,AT4G38950.2.exon9,AT4G38950.2.exon10,AT4G38950.2.exon11,AT4G38950.2.exon12,AT4G38950.2.exon13,AT4G38950.2.exon14,AT4G38950.2.exon15	1,63,93,127,165,192,215,237,278,392,425,636,728	63,93,126,164,192,214,236,278,391,424,635,728,836	18158461,18158049,18157874,18157681,18157480,18157253,18157102,18156912,18156691,18156250,18156008,18155300,18154933	18158275,18157960,18157774,18157568,18157399,18157186,18157037,18156788,18156352,18156152,18155376,18155023,18154609
F4JUI9	KN7F_ARATH	3702	MEKTQMPVAREEKILVLVRLRPLNQKEIAANEAADWECINDTTILYRNTLREGSNFPSAYSFDKVYRGECPTRQVYEDGTKEIALSVVKGINCSIFAYGQTSSGKTYTMTGITEFAVADIFDYIFQHEERAFSVKFSAIEIYNEAIRDLLSSDGTSLRLRDDPEKGTVVEKATEETLRDWNHLKELLSICEAQRKIGETSLNERSSRSHQMIRLTVESSAREFLGKENSTTLMASVNFIDLAGSERASQAMSAGTRLKEGCHINRSLLTLGTVIRKLSKGRQGHINFRDSKLTRILQPCLGGNARTAIICTLSPARSHVELTKNTLLFACCAKEVTTKARINVVMSDKALLKQLQRELARLETELRNPASSPASNCDCAMTVRKKDLQIQKMEKEIAELRKQRDLAQSRLEDFMRMIEHNVASKPGTPHFGNHTDKWEDGSVSETSGVVDSDRRSFISDGMSTPLSISRAYVHSHSDDDDLDEDLPRRSEDLSEEYCREVQCIETEESVTVYNNKKDKRAEPENVLGCGEDANGETSVSQNVRVRSWNRRETVSGPSTPPENIGTGFLGRPESHKIAFPDLEFGSTVSRNDSMSSCGSDSTGTQSIRTPLGEEGGITSIRTFVEGLKEMAKRQGEVSNAEDSGKMRRDIGLDSMDREFERQRQEILELWQTCNISLVHRTYFYLLFKGDEADSIYIGVELRRLLFMKDSFSQGNQALEGGETLTLASSRKELHRERKMLSKLVGKRFSGEERKRIYHKFGIAINSKRRRLQLVNELWSNPKDMTQVMESADVVAKLVRFAEQGRAMKEMFGLTFTPPSFLTTRRSHSWRKSMPALF	4	18158461	18154609	TRUE	CP002687.1	TAIR10	AT4G38950	AT4G38950.5	AT4G38950.5	AT4G38950.2.exon3,AT4G38950.2.exon4,AT4G38950.2.exon5,AT4G38950.2.exon6,AT4G38950.2.exon7,AT4G38950.2.exon8,AT4G38950.2.exon9,AT4G38950.2.exon10,AT4G38950.2.exon11,AT4G38950.2.exon12,AT4G38950.2.exon13,AT4G38950.2.exon14,AT4G38950.2.exon15	1,63,93,127,165,192,215,237,278,392,425,636,728	63,93,126,164,192,214,236,278,391,424,635,728,836	18158461,18158049,18157874,18157681,18157480,18157253,18157102,18156912,18156691,18156250,18156008,18155300,18154933	18158275,18157960,18157774,18157568,18157399,18157186,18157037,18156788,18156352,18156152,18155376,18155023,18154609
F4JUQ2	KCAI_ARATH	3702	MSASTNRRRLKDINTGAGENPSSGKKPLRSVTPLPISSKNSNPALQKSLSSKENPNPKLSHRSFGSTQKPVLRPVPRIDKSAVSGEGRVTRSTSSGLRGRSSSPSDLIRVFSDLRKRNESRVIGEKGESGQDKKSGLKSSGFKQGTSEIKVEPSSVCEKADEGSSCPVNSSKFEGSSVARNSISDPKAHALVGSGEKSTVALKSDSKIEKTGKGTSVALRRKSLDNVGKAMEMSKDIRGNEGSSNSTAKYPSKLHEKLAFLEGKVKKIASDIKKTKDMLDLNNPDSSKVIISDIHQKITGIEKSMSHVIDGPEKNKTTKAKSSVKGLNKEELEDRLLPHQRLLRSRTQSKTSSHVSKGHDSVESNKAVNAEEKPSAPVEENAIALEFLASLDKEKVTFMSDQNALENLEVQEMDTEEPSKENDVSKDVNLTSNLTEILRANEALEEIDDEENREEMELEEIDDGCMYQLNDIGSKTSTGGWFVSEGEAVILAHDDGSCSYYDVANSEFMVNECNSLSIWVRLYEVTGVFGFVHYVKSVYSPPDGISPNTWRDCWVVRAPGADGCSGRYVVAASAGNTLESGFCSWDFYTKDIKALHIEDGSSRVSRTALAPLPNNTSHGRNTPACAVVPETQQWWYRPCGPLIASTGSFQSIVKVFDIRDGEQIMKWGVQNPVSALDYSSPLQWRNRGKLVIAETEAISVWDVNSLHPEAQHTISSSGRKISAFHINNTDAEVGGGVRQRVSSLDAEGNDGVFCTSDSINILDFRNPSGIGAKIPKLGVNAQCVSSRGDSVFLGCTNQKSTVKKQMASSSQVQQFSIRKQRLVSTYSLPDSNSHPHHSAITQVWGNSNFVMATSGMGLFVFDTAKEETLQQQPLTSDYGSVQTVREIIGPNDMYCPSFDYSGCRVLLISRDRPALWRYLL	4	8240324	8237140	TRUE	CP002687.1	TAIR10	AT4G14310	AT4G14310.2	AT4G14310.2	AT4G14310.2.exon1,AT4G14310.2.exon2,AT4G14310.1.exon2,AT4G14310.1.exon3	1,508,535,740	507,534,740,920	8240324,8238568,8238440,8237680	8238804,8238488,8237824,8237140
F4JV59	CABIN_ARATH	3702	MFSIAAINDTESTEKWEPLAPSKEAQEFHLSQTYHDGLLKLQAKDYDKARELLESILKDPIITNSKVETIANDNHLHHLRFLALKNLATVFLELGSSHYENALNCYLQAIDLDAKDSVLWNHLGTLSCSMGLLSISRWAFEQGLLCSPNNWNCMEKLLEVLIAVGDEVSCLSVANLILRHWPSHSRALHVKHCIEDTDSAPFAPKGIDKLEPQHVRLKFLGKRKVSDMNQDMDATSKKLRKRVQFKLPEASWVALLNILIGIVHPSRETVGISADIPITIELSLSTEAVMQGMKKKDHCVDSDSSNVSVKDCNIERESGGSVKEKEPVFSEEHPQERRSTRLERLRNQKPEKEGLEFDNSKDPSSDILQYLEKFVLKRGFDRESAGSFCNEESDPISEHAVVSNFVKENLENYGAYHMGHLLLEYIANKCEHVLSRETALKILELEKLTRHWGRDRKPECSLFLAELYHDFDSKRSDIPDAPSCMVEVTYHLSKIIESVSLDYAIDSTPSSRGKMFSDSSFKSFQGDEAAKEVLDYDTRSFWARYFWLSARLSILEDNKAKALEEYLRCLSLLGREGIGEAPVLIQRPHCRRVRELTINRIIHEINLLKIDFLLENNIPEMMEKEFYSECVNLLAPLLFPDKDILPAYAVKTEEGISSVELSALEVLIKACQKSKPIDVEVYMNCHRRKLQVLLDSTGTGESVVTPKTSSKNSSESWDHLVAEEVKAILLCISQVKNSLDQSGNSDDMVAPRDCVAGIQALLLRVMSNIVRHFFSKRYSDSQNADGIEEEKKSCFLDAAIGFCKLQHLDATISTKYQVELIIRLHDLLAEYGLCCAGKNCAGEEGAFLRFAIKHLLAVDMKVKSSINSPDGLGHDMGLPDKLCRNEVKSFLEEVHVEKNENNKTESKKDGSEEQVGYREKEQSEQQSKQIPEHTEEVAEEEKDELELLINNALDQCFFCLYGLNLRVDGSYEDELAVHKNTSRGDYQTKEQCVDVFQYILPYAKASSRTGLVKLRRVLRAIKKHFSQPPDDLLIGNVIDKFLDDPELCEDKLSYEAGSEGFLETITKCLIPSRTLSEYKISLLHSSDPYLDVYRNLYFLLAQSEEVSASDKWPGFVLTKEGEEFEQQNTNLFKYDLLYNPLRFESWEKLGNIYDEEVDLLLNDGSKHINVVGWRKNSALSQRVETSRRRSRRCLLMSLALANSPDQQSEIHELLALVYYDSLQSVVPFYDQRSVLPSKDATWTRFCENSMKHFNKAFSHRQDWSHAFYMGKLSEKLGHSYEISLSYYKQAMTLNPSAVDPVYRMHASRLKLLNACGKQNLEALKVLASYCFDESIKDTAMTIIGTTTFGSSRTLEEAQDGNLEACYAKSGEGSIQMEGVWHMLYNDSLSALGICVEGDLKHFHKARYMLAQGLYRRGGSSDLQRAKEELSFCFKSSRSSFTINMWEIDGMVKKGRRKTPGLAGNKKALEVNLPESSRKFITCIRKYLLFYLRLLEETEDVNTLERAFNSLRSDKRFSLCVEDLVPVAIGRYVKALVSSMSRVESAGAIINPDSQLEKIFSLFIEQGSIWPDICNFPETRGPETSESSLYRYLHQYIVSLELDNKVETLETINEKIRKRFKNPKLSNSFSAKVGRHASLAWCRALIISLALITPLQPVSSEESQAITPSFGLLENRRVLCVDLQSEFWSSSFEDPLESQMLEAKWRPVLSKIKNVLIFNKVVEGNLEIANSLLKSCYNFFRETASVTLPSDINLYFALPRLAPAGELLPGNEGVEVIDVSIPRKLLLWAYTLFHGHCGSISQVVKYMEENTKPKMKRGASTSSVVPSVQSGGTSEPEPAPKVVQVIIPDSLGGDSCGSTPAAPL	4	15841454	15831682	TRUE	CP002687.1	TAIR10	AT4G32820	AT4G32820.1	AT4G32820.1	AT4G32820.1.exon1,AT4G32820.3.exon2,AT4G32820.3.exon3,AT4G32820.3.exon4,AT4G32820.3.exon5,AT4G32820.3.exon6,AT4G32820.3.exon7,AT4G32820.3.exon8,AT4G32820.3.exon9,AT4G32820.3.exon10,AT4G32820.3.exon11,AT4G32820.3.exon12,AT4G32820.3.exon13,AT4G32820.3.exon14,AT4G32820.3.exon15,AT4G32820.3.exon16,AT4G32820.3.exon17,AT4G32820.1.exon18,AT4G32820.1.exon19	nan,2.0,27.0,67.0,80.0,151.0,746.0,818.0,1008.0,1085.0,1156.0,1208.0,1260.0,1325.0,1455.0,1516.0,1590.0,1812.0,1830.0	nan,26.0,66.0,80.0,151.0,745.0,817.0,1007.0,1085.0,1155.0,1207.0,1260.0,1324.0,1455.0,1515.0,1590.0,1811.0,1830.0,1863.0	15841454,15841354,15841167,15840972,15840806,15840477,15838305,15837891,15836768,15836175,15835818,15835187,15834940,15834567,15833950,15833356,15833048,15832172,15831782	15841452,15841280,15841048,15840932,15840595,15838694,15838090,15837322,15836536,15835965,15835663,15835030,15834748,15834176,15833770,15833133,15832385,15832118,15831682
F4JVA6	SFH6_ARATH	3702	MSGPVDRFAIPCFEGILSSDEKKERKSDFENSEDERRTRIGSLKKKAINASTKFKHSLKKKRRKSDVRVSSVSIEDVRDVEELQAVDEFRQALVMEELLPHKHDDYHMMLRFLKARKFDIEKAKHMWADMIQWRKEFGTDTIIQDFQFEEIDEVLKYYPHGYHSVDKEGRPVYIERLGKVDPNKLMQVTTLDRYIRYHVKEFERSFMLKFPACTIAAKKYIDSSTTILDVQGVGLKNFTKSARELITRLQKIDGDNYPETLHQMFIINAGPGFRLLWSTVKSFLDPKTTSKIHVLGCKYQSKLLEIIDSSELPEFLGGACTCADQGGCMLSDKGPWKNPEIVKMVLHGGAHRAKQVVKVLNSDGKVIAYAKPSYPWIKGSDTSTAESGSEAEDIVVSPKAVKSYSHLRLTPVREEAKVGSGETSFAGSFAGYDEYVPMVDKAVDATWKVKPTAINRAPSKGAHMPPNVPKDHESFSARVLVTFMAFVMAILTFFRTVSNRVVTKQLPPPPSQPQIEGSAAAEEADLLNSVLKKLTELEEKIGALQSKPSEMPYEKEELLNAAVCRVDALEAELIATKKALYEALMRQEELLAYIDRQEAAQHQKKNKRKQMFCF	4	18240887	18243618	FALSE	CP002687.1	TAIR10	AT4G39170	AT4G39170.1	AT4G39170.1	AT4G39170.1.exon1,AT4G39170.2.exon2,AT4G39170.2.exon3,AT4G39170.1.exon4,AT4G39170.2.exon5,AT4G39170.2.exon6,AT4G39170.2.exon7,AT4G39170.2.exon8,AT4G39170.1.exon9	1,12,294,310,344,416,461,579,604	12,293,310,343,415,461,578,603,614	18240887,18241157,18242110,18242258,18242430,18242724,18242943,18243389,18243586	18240920,18242001,18242159,18242357,18242645,18242859,18243295,18243463,18243618
F4JVA9	SFH2_ARATH	3702	MADTMVAHMDRHNKIDVEISEDDKRLTKLCSLKKKAINATNKFKHSMTKKGRRHSRVACVSIVDEIDTEELQAVDAFRQALILDELLPSKHDDHHMMLRFLRARKFDLEKAKQMWSDMLNWRKEYGADTIMEDFDFKEIEEVVKYYPQGYHGVDKEGRPIYIERLGQVDATKLMKVTTIDRYVKYHVKEFEKTFNVKFPACSIAAKRHIDQSTTILDVQGVGLSNFNKAAKDLLQSIQKIDNDNYPETLNRMFIINAGCGFRLLWNTVKSFLDPKTTAKIHVLGNKYQTKLLEIIDANELPEFLGGKCTCADKGGCMRSDKGPWNDPEIFKLVQNGEGRCLRRSLSGIEEKTIFEYNNETKKKCEPEETHKQSAAEMEKKFIDTNVDAAAAADWPTKLNKAEKNPTDLKDVYSAVNPLERKGYLYGSVMALLMGIVGVMRLTKNMPRRLTEANVYSREGSAVYQDGVTVMSKQEYIAMVKKITDLEEKCKSMEAQAAFYMEREKTLDAALRRIDQLELQLSETNKALDETMTRQHEIMAFIEKKKKKKRKFLLF	4	18246673	18244009	TRUE	CP002687.1	TAIR10	AT4G39180	AT4G39180.1	AT4G39180.1	AT4G39180.2.exon2,AT4G39180.2.exon3,AT4G39180.2.exon4,AT4G39180.2.exon5,AT4G39180.2.exon6,AT4G39180.2.exon7,AT4G39180.2.exon8,AT4G39180.2.exon9,AT4G39180.2.exon10,AT4G39180.1.exon11,AT4G39180.2.exon12,AT4G39180.2.exon13,AT4G39180.1.exon14	1,16,99,133,222,248,282,298,332,362,410,526,551	16,99,132,221,247,281,298,331,361,410,525,550,554	18246673,18246553,18246234,18246054,18245706,18245539,18245345,18245207,18245011,18244847,18244630,18244205,18244020	18246628,18246304,18246135,18245788,18245629,18245438,18245296,18245108,18244922,18244703,18244284,18244131,18244009
F4JVJ1	CLPB2_ARATH	3702	MNDLKFDPNVKLILASARSHAMSLSHGQVTPLHLGVTLISDLTSVFYRAITSAGDGDISAQSVVNVINQSLYKLTKRNLGDTKVGVAVLVISLLEDSQISDVLKEAGVVPEKVKSEVEKLRGEVILRALKTYGTDLVEQAGKLDPVIGRHREIRRVIEVLSRRTKNNPVLIGEPGVGKTAVVEGLAQRILKGDVPINLTGVKLISLEFGAMVAGTTLRGQFEERLKSVLKAVEEAQGKVVLFIDEIHMALGACKASGSTDAAKLLKPMLARGQLRFIGATTLEEYRTHVEKDAAFERRFQQVFVAEPSVPDTISILRGLKEKYEGHHGVRIQDRALVLSAQLSERYITGRRLPDKAIDLVDESCAHVKAQLDIQPEEIDSLERKVMQLEIEIHALEKEKDDKASEARLSEVRKELDDLRDKLEPLTIKYKKEKKIINETRRLKQNRDDLMIALQEAERQHDVPKAAVLKYGAIQEVESAIAKLEKSAKDNVMLTETVGPENIAEVVSRWTGIPVTRLDQNEKKRLISLADKLHERVVGQDEAVKAVAAAILRSRVGLGRPQQPSGSFLFLGPTGVGKTELAKALAEQLFDSENLLVRLDMSEYNDKFSVNKLIGAPPGYVHWS	4	8410054	8412554	FALSE	CP002687.1	TAIR10	AT4G14670	AT4G14670.1	AT4G14670.1	AT4G14670.1.exon1,AT4G14670.1.exon2,AT4G14670.1.exon3,AT4G14670.1.exon4,AT4G14670.1.exon5	1,78,349,411,620	77,349,410,619,623	8410054,8410675,8411579,8411831,8412543	8410284,8411488,8411763,8412457,8412554
F4JWS8	QCR72_ARATH	3702	MASFLQRLVDPRKNFLARMHMKSVSNRLRRYGLRYDDLYDPLYDLDIKEALNRLPREIVDARNQRLMRAMDLSMKHEYLPDNLQAVQTPFRSYLQDMLALVKRERAEREALGALPLYQRTIP	5	8857036	8857846	FALSE	CP002688.1	TAIR10	AT5G25450	AT5G25450.1	AT5G25450.1	AT5G25450.1.exon1,AT5G25450.1.exon2,AT5G25450.1.exon3,AT5G25450.1.exon4	1,32,85,101	32,84,100,122	8857036,8857211,8857649,8857781	8857129,8857368,8857696,8857846
F4JYJ3	SFH11_ARATH	3702	MQETDRDIHISDGTMNKEEQSPNNEEMVEAFRNLLLLHGHLPDKHGDHNTLRRFLKMRDFDLEKSKEAFLNYMKWRVDYKVDLISQKFKFEEYGEVKKHYPHGFHKVDKTGRPIYIERLGMTDLNAFLKATTIERYVNYHIKEQEKTMSLRYPACSIASDKHVSSTTTILDVSGVGMSNFSKPARSLFMEIQKIDSNYYPETLHRLFVVNASSGFRMLWLALKTFLDARTLAKVQVLGPNYLGELLEAIEPSNLPTFLGGNCTCSDHGGCLFSDEGPWNDPGIKEKIEEPSTIEDAHSETMDKVSENAPANQKESLGEVMITMEKYAALKTAVKDSQKRIEMLEISLHETKKVLNGLAEIIEAIQPNQPITKCKPV	5	19275048	19276996	FALSE	CP002688.1	TAIR10	AT5G47510	AT5G47510.1	AT5G47510.1	AT5G47510.1.exon1,AT5G47510.2.exon2,AT5G47510.2.exon3,AT5G47510.2.exon4,AT5G47510.2.exon5,AT5G47510.2.exon6,AT5G47510.2.exon7,AT5G47510.2.exon8,AT5G47510.3.exon8,AT5G47510.3.exon9,AT5G47510.1.exon11	1,53,87,176,202,236,252,289,314,339,353	53,86,175,201,235,252,288,313,338,352,376	19275048,19275272,19275465,19275811,19275967,19276149,19276304,19276486,19276642,19276791,19276925	19275205,19275371,19275731,19275888,19276068,19276198,19276412,19276560,19276716,19276832,19276996
F4JYZ8	IDD13_ARATH	3702	MTASHSLALSMTKSTSPLILTLTLSLQPPLKHPRKRETFQEIQAYPNAEVISLSPKSLMATNRFFCEICNKGFQREQNLQLHKRGHNLPWKLKQKTNKNQVKKKVYICPEKSCVHHDPARALGDLTGIKKHFSRKHGEKKWKCDKCSKKYAVISDWKAHNKICGSREFRCDCGTLFSRKDSFISHRSFCDVLAEESSKFFSVPSPLAANSTIATVTDTNNPILIQSQLDQSSTGTADLNVNNNHTTLFGQKFTNSNPTQQQPNALALSSPPSPRSTSDSVHNLWKLQEEECAHQWLLNEYMNNNKNIFHKGIFKNQEDEIKKGNIYSGSNPTDGNIASLFSYNQEAVNMASFSATTLLQKVAQTGTPSSSETSTTMFGQMTSSIFNNTMLNSYCLTAKNNEEELTRDFLGVGSSEDQQRLHRHRFPSSVPLTANHDIPKLAATIVGRKQP	5	24320614	24322787	FALSE	CP002688.1	TAIR10	AT5G60470	AT5G60470.1	AT5G60470.1	AT5G60470.1.exon1,AT5G60470.1.exon2,AT5G60470.1.exon3	1,45,178	45,178,450	24320614,24320929,24321971	24320746,24321328,24322787
F4JZ24	P4H10_ARATH	3702	MMARPRNHRPSARKSSHSTLVFAVLIMSTFVILILLAFGILSVPSNNAGSSKANDLTSIVRKTLQRSGEDDSKNERWVEIISWEPRASVYHNFLTKEECKYLIELAKPHMEKSTVVDEKTGKSTDSRVRTSSGTFLARGRDKTIREIEKRISDFTFIPVEHGEGLQVLHYEIGQKYEPHYDYFMDEYNTRNGGQRIATVLMYLSDVEEGGETVFPAAKGNYSAVPWWNELSECGKGGLSVKPKMGDALLFWSMTPDATLDPSSLHGGCAVIKGNKWSSTKWLRVHEYKV	5	26419481	26421115	FALSE	CP002688.1	TAIR10	AT5G66060	AT5G66060.1	AT5G66060.1	AT5G66060.1.exon1,AT5G66060.2.exon2,AT5G66060.1.exon3,AT5G66060.2.exon4,AT5G66060.2.exon5,AT5G66060.1.exon6,AT5G66060.1.exon7	1,66,95,127,160,203,266	66,94,127,160,203,266,289	26419481,26419764,26420113,26420305,26420524,26420735,26421045	26419677,26419848,26420210,26420402,26420653,26420922,26421115
F4JZ68	KN7H_ARATH	3702	MTTEDDDQMLGPSGTQEKIYVSVRMRPLNDKEKFRNDVPDWECINNTTIIYRSHLSISERSMYPSAYTFDRVFSPECCTRQVYEQGAKEVAFSVVSGVNASVFAYGQTSSGKTYTMSGITDCALVDIYGYIDKHKEREFILKFSAMEIYNESVRDLLSTDTSPLRLLDDPEKGTVVEKLTEETLRDWNHFKELLSVCKAQRQIGETALNEVSSRSHQILRLTVESIAREFSTNDKFSTLTATVNFIDLAGSERASQSLSAGTRLKEGCHINRSLLTLGTVIRKLSKEKTGHIPFRDSKLTRILQSSLGGNARTAIICTMSPARIHVEQSRNTLLFASCAKEVTTNAQVNVVMSDKALVKHLQRELAKLESELRSPSQASIVSDTTALLTEKDLEVEKLKKEVFQLAQQLEQARSEIKDLRRMVEEEKNQEKETLSTETEGLNVLMEHQYPKLRVRRTWDSENTTPLSPISAHRSSISPRSTEYSYEENVFQLSDFRIDSASSSPQQLAFVTPFLKVPLDDIHVTDTVDQSHVHKEEAIEEPHVQEERFYEMAEHTDGNSEDNCREVRCIETEKSDISIGPVENMPESSPDKYEAVTAEEPVSVTEPKNLQHPTEEAVCVTETKNLQHPTEAENEEEEEEERVKEVSGASPEPKQESNLTKNPALCDLECSPDEFDTSMSNLSRISTPPALITPSPEKPFSWIMERDSQLFRGMKLTRSRSCRPSLLSSPSSSWLEKDADTPPSWYDKEFIKTAERNLTMCDIKNQRLLQDEFSGRSMPTTWFERSLSDTQTVDAASHGVSNEMSPNESPFRPSDASVFELQTSGRASISQDRTEETAAQKDKQIIHRSMEEREQKFLASNSTKSFKDAAMDPIQDYLDTALNWPVEFKRLQREIIELWHVCKVSMAHRSYFFLLFRGDQKDCLYLEVELRRLKYIRESFAQNSNDGNNMTLISCTRALTRERYKLSKLMQRKLSKEERENLFLRWGIGLNTNHRRVQLARRLWSDYKDMGHVRESASLVGKLNGFVDMKLTSTEMFGVNYAFRPPRPKKSSLWKRSVLSLSFL	5	26490304	26485789	TRUE	CP002688.1	TAIR10	AT5G66310	AT5G66310.1	AT5G66310.1	AT5G66310.1.exon3,AT5G66310.1.exon4,AT5G66310.1.exon5,AT5G66310.1.exon6,AT5G66310.1.exon7,AT5G66310.1.exon8,AT5G66310.1.exon9,AT5G66310.1.exon10,AT5G66310.1.exon11,AT5G66310.1.exon12,AT5G66310.1.exon13,AT5G66310.1.exon14,AT5G66310.1.exon15	1,70,100,134,172,199,222,244,285,398,443,849,954	70,100,133,171,199,221,243,285,397,442,848,954,1063	26490304,26490005,26489836,26489654,26489462,26489308,26489147,26488998,26488563,26488029,26487814,26486523,26486116	26490097,26489916,26489736,26489541,26489381,26489241,26489082,26488874,26488227,26487895,26486597,26486207,26485789
F4JZ68	KN7H_ARATH	3702	MTTEDDDQMLGPSGTQEKIYVSVRMRPLNDKEKFRNDVPDWECINNTTIIYRSHLSISERSMYPSAYTFDRVFSPECCTRQVYEQGAKEVAFSVVSGVNASVFAYGQTSSGKTYTMSGITDCALVDIYGYIDKHKEREFILKFSAMEIYNESVRDLLSTDTSPLRLLDDPEKGTVVEKLTEETLRDWNHFKELLSVCKAQRQIGETALNEVSSRSHQILRLTVESIAREFSTNDKFSTLTATVNFIDLAGSERASQSLSAGTRLKEGCHINRSLLTLGTVIRKLSKEKTGHIPFRDSKLTRILQSSLGGNARTAIICTMSPARIHVEQSRNTLLFASCAKEVTTNAQVNVVMSDKALVKHLQRELAKLESELRSPSQASIVSDTTALLTEKDLEVEKLKKEVFQLAQQLEQARSEIKDLRRMVEEEKNQEKETLSTETEGLNVLMEHQYPKLRVRRTWDSENTTPLSPISAHRSSISPRSTEYSYEENVFQLSDFRIDSASSSPQQLAFVTPFLKVPLDDIHVTDTVDQSHVHKEEAIEEPHVQEERFYEMAEHTDGNSEDNCREVRCIETEKSDISIGPVENMPESSPDKYEAVTAEEPVSVTEPKNLQHPTEEAVCVTETKNLQHPTEAENEEEEEEERVKEVSGASPEPKQESNLTKNPALCDLECSPDEFDTSMSNLSRISTPPALITPSPEKPFSWIMERDSQLFRGMKLTRSRSCRPSLLSSPSSSWLEKDADTPPSWYDKEFIKTAERNLTMCDIKNQRLLQDEFSGRSMPTTWFERSLSDTQTVDAASHGVSNEMSPNESPFRPSDASVFELQTSGRASISQDRTEETAAQKDKQIIHRSMEEREQKFLASNSTKSFKDAAMDPIQDYLDTALNWPVEFKRLQREIIELWHVCKVSMAHRSYFFLLFRGDQKDCLYLEVELRRLKYIRESFAQNSNDGNNMTLISCTRALTRERYKLSKLMQRKLSKEERENLFLRWGIGLNTNHRRVQLARRLWSDYKDMGHVRESASLVGKLNGFVDMKLTSTEMFGVNYAFRPPRPKKSSLWKRSVLSLSFL	5	26490304	26485789	TRUE	CP002688.1	TAIR10	AT5G66310	AT5G66310.2	AT5G66310.2	AT5G66310.2.exon1,AT5G66310.1.exon4,AT5G66310.1.exon5,AT5G66310.1.exon6,AT5G66310.1.exon7,AT5G66310.1.exon8,AT5G66310.1.exon9,AT5G66310.1.exon10,AT5G66310.1.exon11,AT5G66310.1.exon12,AT5G66310.1.exon13,AT5G66310.1.exon14,AT5G66310.2.exon13	1,70,100,134,172,199,222,244,285,398,443,849,954	70,100,133,171,199,221,243,285,397,442,848,954,1063	26490304,26490005,26489836,26489654,26489462,26489308,26489147,26488998,26488563,26488029,26487814,26486523,26486116	26490097,26489916,26489736,26489541,26489381,26489241,26489082,26488874,26488227,26487895,26486597,26486207,26485789
F4JZ68	KN7H_ARATH	3702	MTTEDDDQMLGPSGTQEKIYVSVRMRPLNDKEKFRNDVPDWECINNTTIIYRSHLSISERSMYPSAYTFDRVFSPECCTRQVYEQGAKEVAFSVVSGVNASVFAYGQTSSGKTYTMSGITDCALVDIYGYIDKHKEREFILKFSAMEIYNESVRDLLSTDTSPLRLLDDPEKGTVVEKLTEETLRDWNHFKELLSVCKAQRQIGETALNEVSSRSHQILRLTVESIAREFSTNDKFSTLTATVNFIDLAGSERASQSLSAGTRLKEGCHINRSLLTLGTVIRKLSKEKTGHIPFRDSKLTRILQSSLGGNARTAIICTMSPARIHVEQSRNTLLFASCAKEVTTNAQVNVVMSDKALVKHLQRELAKLESELRSPSQASIVSDTTALLTEKDLEVEKLKKEVFQLAQQLEQARSEIKDLRRMVEEEKNQEKETLSTETEGLNVLMEHQYPKLRVRRTWDSENTTPLSPISAHRSSISPRSTEYSYEENVFQLSDFRIDSASSSPQQLAFVTPFLKVPLDDIHVTDTVDQSHVHKEEAIEEPHVQEERFYEMAEHTDGNSEDNCREVRCIETEKSDISIGPVENMPESSPDKYEAVTAEEPVSVTEPKNLQHPTEEAVCVTETKNLQHPTEAENEEEEEEERVKEVSGASPEPKQESNLTKNPALCDLECSPDEFDTSMSNLSRISTPPALITPSPEKPFSWIMERDSQLFRGMKLTRSRSCRPSLLSSPSSSWLEKDADTPPSWYDKEFIKTAERNLTMCDIKNQRLLQDEFSGRSMPTTWFERSLSDTQTVDAASHGVSNEMSPNESPFRPSDASVFELQTSGRASISQDRTEETAAQKDKQIIHRSMEEREQKFLASNSTKSFKDAAMDPIQDYLDTALNWPVEFKRLQREIIELWHVCKVSMAHRSYFFLLFRGDQKDCLYLEVELRRLKYIRESFAQNSNDGNNMTLISCTRALTRERYKLSKLMQRKLSKEERENLFLRWGIGLNTNHRRVQLARRLWSDYKDMGHVRESASLVGKLNGFVDMKLTSTEMFGVNYAFRPPRPKKSSLWKRSVLSLSFL	5	26490304	26485789	TRUE	CP002688.1	TAIR10	AT5G66310	AT5G66310.3	AT5G66310.3	AT5G66310.3.exon3,AT5G66310.1.exon4,AT5G66310.1.exon5,AT5G66310.1.exon6,AT5G66310.1.exon7,AT5G66310.1.exon8,AT5G66310.1.exon9,AT5G66310.1.exon10,AT5G66310.1.exon11,AT5G66310.1.exon12,AT5G66310.1.exon13,AT5G66310.1.exon14,AT5G66310.3.exon15	1,70,100,134,172,199,222,244,285,398,443,849,954	70,100,133,171,199,221,243,285,397,442,848,954,1063	26490304,26490005,26489836,26489654,26489462,26489308,26489147,26488998,26488563,26488029,26487814,26486523,26486116	26490097,26489916,26489736,26489541,26489381,26489241,26489082,26488874,26488227,26487895,26486597,26486207,26485789
F4JZL7	HIP33_ARATH	3702	MSKEEFMKIQTCVLKVNIHCDGCKQKVKKILQKIEGVFTTKIDAELGKVTVSGNVDPSVLIKKLLKSGKHAEIWGAPKGGSNNNQNQPNLANQFKAMQIDHGGKGGGGGGGGPANNNKGQKIGGGGGGGGGGGGGGGGGPPKMVIPQLTPQQMQQLNPQQLQQLQQLQQMKGFQDLKLPPQLKGGPGPGPGSVPMNKNPQMPNNPNQKAVKFNVPDDDDEEDFSDEFDDEFDEDDDEFDDDLEDDEFDDHPPPPNKMKPMMGGGNMIMPNNMMPNMMMPNAQQMLNAHKNGGGPGPAGGKIEGKGMPFPVQMGGGGGGPGGKKGGPGGGGGNMGNQNQGGGGKNGGKGGGGHPLDGKMGGGGGGPNGNKGGGGVQMNGGPNGGKKGGGGGGGGGGGPMSGGLPPGFRPMGGGGGGGGGPQSMSMPMGGAMGGPMGSLPQMGGGPGPMSNNMQAVQGLPAMGPGGGGGGGPSAEAPPGYFQGQVSGNGGGGQDSMPGNPYLQQQQQQQQQQYLAAVMNQQRSMGNERFQPMMYARPPPAVNYMPPQPQPHQQHPYPYPYPYPPQYPPHNGDQYSDYFNDENTSSCNIM	5	6387910	6389852	FALSE	CP002688.1	TAIR10	AT5G19090	AT5G19090.1	AT5G19090.1	AT5G19090.1.exon2,AT5G19090.1.exon3,AT5G19090.1.exon4	1,11,36	10,36,587	6387910,6388030,6388198	6387939,6388105,6389852
F4JZL7	HIP33_ARATH	3702	MSKEEFMKIQTCVLKVNIHCDGCKQKVKKILQKIEGVFTTKIDAELGKVTVSGNVDPSVLIKKLLKSGKHAEIWGAPKGGSNNNQNQPNLANQFKAMQIDHGGKGGGGGGGGPANNNKGQKIGGGGGGGGGGGGGGGGGPPKMVIPQLTPQQMQQLNPQQLQQLQQLQQMKGFQDLKLPPQLKGGPGPGPGSVPMNKNPQMPNNPNQKAVKFNVPDDDDEEDFSDEFDDEFDEDDDEFDDDLEDDEFDDHPPPPNKMKPMMGGGNMIMPNNMMPNMMMPNAQQMLNAHKNGGGPGPAGGKIEGKGMPFPVQMGGGGGGPGGKKGGPGGGGGNMGNQNQGGGGKNGGKGGGGHPLDGKMGGGGGGPNGNKGGGGVQMNGGPNGGKKGGGGGGGGGGGPMSGGLPPGFRPMGGGGGGGGGPQSMSMPMGGAMGGPMGSLPQMGGGPGPMSNNMQAVQGLPAMGPGGGGGGGPSAEAPPGYFQGQVSGNGGGGQDSMPGNPYLQQQQQQQQQQYLAAVMNQQRSMGNERFQPMMYARPPPAVNYMPPQPQPHQQHPYPYPYPYPPQYPPHNGDQYSDYFNDENTSSCNIM	5	6387910	6389852	FALSE	CP002688.1	TAIR10	AT5G19090	AT5G19090.4	AT5G19090.4	AT5G19090.1.exon2,AT5G19090.1.exon3,AT5G19090.4.exon4	1,11,36	10,36,587	6387910,6388030,6388198	6387939,6388105,6389852
F4JZL7	HIP33_ARATH	3702	MSKEEFMKIQTCVLKVNIHCDGCKQKVKKILQKIEGVFTTKIDAELGKVTVSGNVDPSVLIKKLLKSGKHAEIWGAPKGGSNNNQNQPNLANQFKAMQIDHGGKGGGGGGGGPANNNKGQKIGGGGGGGGGGGGGGGGGPPKMVIPQLTPQQMQQLNPQQLQQLQQLQQMKGFQDLKLPPQLKGGPGPGPGSVPMNKNPQMPNNPNQKAVKFNVPDDDDEEDFSDEFDDEFDEDDDEFDDDLEDDEFDDHPPPPNKMKPMMGGGNMIMPNNMMPNMMMPNAQQMLNAHKNGGGPGPAGGKIEGKGMPFPVQMGGGGGGPGGKKGGPGGGGGNMGNQNQGGGGKNGGKGGGGHPLDGKMGGGGGGPNGNKGGGGVQMNGGPNGGKKGGGGGGGGGGGPMSGGLPPGFRPMGGGGGGGGGPQSMSMPMGGAMGGPMGSLPQMGGGPGPMSNNMQAVQGLPAMGPGGGGGGGPSAEAPPGYFQGQVSGNGGGGQDSMPGNPYLQQQQQQQQQQYLAAVMNQQRSMGNERFQPMMYARPPPAVNYMPPQPQPHQQHPYPYPYPYPPQYPPHNGDQYSDYFNDENTSSCNIM	5	6387910	6389852	FALSE	CP002688.1	TAIR10	AT5G19090	AT5G19090.5	AT5G19090.5	AT5G19090.5.exon1,AT5G19090.1.exon3,AT5G19090.4.exon4	1,11,36	10,36,587	6387910,6388030,6388198	6387939,6388105,6389852
F4JZT3	ARR24_ARATH	3702	MTRDQVAEELPNLAESKLTALVVDDSFVNQTIHQKLLNRLGIKNDVVTNGKEAVDVYCSGGNYDLILMDMDMPIMNGIQATKRLREMGIESKIAGVTTRANEGEKKEFMEAGLNDFQEKPLTISKLLSILHKLNFYVQT	5	9269282	9270251	FALSE	CP002688.1	TAIR10	AT5G26594	AT5G26594.1	AT5G26594.1	AT5G26594.1.exon1,AT5G26594.1.exon2	1,80	79,139	9269282,9270072	9269518,9270251
F4K1B4	NEAP2_ARATH	3702	MSDSVKTTVDPLLKDLDGKKESFRRNVVSMAAELKQVRGRLVSQEQFFVKESFCRKEAEKKAKNMEMEICKLQKKLEDRNCELVASTSAAEKFLEEVDDLRSQLALTKDIAETSAASAQSAQLQCSVLTEQLDDKTRSLREHEDRVTHLGHQLDNLQRDLKTRECSQKQLREEVMRIEREITEAVAKSGKGTECELRKLLEEVSPKNFERMNMLLAVKDEEIAKLKDDVKLMSAHWKLKTKELESQLERQRRADQELKKKVLKLEFCLQEARSQTRKLQRAGERRDKAIKELSDQITGKQLNESVSGEKQNFWDTSGFKIVVSMSMLILVIISKR	5	9409735	9407984	TRUE	CP002688.1	TAIR10	AT5G26770	AT5G26770.1	AT5G26770.1	AT5G26770.1.exon2,AT5G26770.2.exon2,AT5G26770.2.exon3,AT5G26770.2.exon4,AT5G26770.2.exon5	1,57,93,247,281	56,92,246,280,335	9409735,9409411,9408872,9408341,9408148	9409568,9409304,9408411,9408240,9407984
F4K1B4	NEAP2_ARATH	3702	MSDSVKTTVDPLLKDLDGKKESFRRNVVSMAAELKQVRGRLVSQEQFFVKESFCRKEAEKKAKNMEMEICKLQKKLEDRNCELVASTSAAEKFLEEVDDLRSQLALTKDIAETSAASAQSAQLQCSVLTEQLDDKTRSLREHEDRVTHLGHQLDNLQRDLKTRECSQKQLREEVMRIEREITEAVAKSGKGTECELRKLLEEVSPKNFERMNMLLAVKDEEIAKLKDDVKLMSAHWKLKTKELESQLERQRRADQELKKKVLKLEFCLQEARSQTRKLQRAGERRDKAIKELSDQITGKQLNESVSGEKQNFWDTSGFKIVVSMSMLILVIISKR	5	9409735	9407984	TRUE	CP002688.1	TAIR10	AT5G26770	AT5G26770.2	AT5G26770.2	AT5G26770.2.exon1,AT5G26770.2.exon2,AT5G26770.2.exon3,AT5G26770.2.exon4,AT5G26770.2.exon5	1,57,93,247,281	56,92,246,280,335	9409735,9409411,9408872,9408341,9408148	9409568,9409304,9408411,9408240,9407984
F4K200	PHD6_ARATH	3702	MAALNLSKRSICETCGHQGWKNSLVTCSKCRIACEHCYCMRESSFETSIHFVCADCSMRPVQNKFTSDSIKGVPRSIRNKVRVESSNPVPKWKKIPETSRMKLISPEEVKKLACGGSTSKPTFRVPRPVSARPPMGLTKPTAGFPRARSLNSTVVARKTKSIYLPPKKVEPLSPRTQQIRPGVMRQASKAQAVGEGSKSKVGDGAKYHDSNEICRSILSEKLLQLLPYRPALHPIWKGRIVDSATPSEFNGEFLAQPASKVRGKAYILSKAIPVLLKVKLVPIGNLLSGLFMNRKPGLSDVEMYIFPDDKNTKRFTAERDHIFEAMRIRNAMMKFNINGTPLLIFSSKLLDKSSQIIIKMQKKTNNFLWGIFLLTKKSLALLPGTSNQTPQHFDDGYVVDNDTEPFFRRYHRNCGKQLQRHYGQRD	5	24585030	24582489	TRUE	CP002688.1	TAIR10	AT5G61120	AT5G61120.1	AT5G61120.1	AT5G61120.1.exon2,AT5G61120.1.exon3,AT5G61120.1.exon4,AT5G61120.1.exon5,AT5G61120.1.exon6,AT5G61120.1.exon7,AT5G61120.1.exon8,AT5G61120.1.exon9	1,9,37,196,237,314,356,405	8,37,196,237,314,356,404,426	24585030,24584461,24584276,24583675,24583310,24583006,24582808,24582554	24585007,24584376,24583801,24583552,24583080,24582882,24582663,24582489
F4K265	AT101_ARATH	3702	MNCEVCQLKELEVESFEIREVLRCILHTIVFHRALGLIRPKDIDLELFEITYVQCGEIEVEKKIDEKIEQFINWIEKHPNKKSQICLSFYEVKSKQPSWFTKIERLYWEQWYINLNVLQPTKPPVGKSHHSKLVMDPGEASEERSSRRTLLEQSLQEVLFQIIKFVNEKKDHVPPINDGVIYYPFEITIPSSSDSAFGMDMFKRILHSGHPSMLG	5	26725997	26727546	FALSE	CP002688.1	TAIR10	AT5G66930	AT5G66930.2	AT5G66930.2	AT5G66930.2.exon1,AT5G66930.1.exon2,AT5G66930.1.exon3,AT5G66930.1.exon4,AT5G66930.3.exon5,AT5G66930.3.exon6,AT5G66930.2.exon7	1,12,24,53,85,139,191	11,24,52,84,139,191,215	26725997,26726144,26726436,26726625,26726906,26727168,26727474	26726029,26726180,26726521,26726720,26727068,26727324,26727546
F4K2F0	EML3_ARATH	3702	MDYRPSDSSGTDDDLPPSHQGRYQRNARPTGNGRPSVLNSAPLSRVHNEMETQIHLIEQEAYSSILRAFKAQSDAITWEKESLITELRKELRVSDEEHRELLSRVNADEMIRRIREWRKANSLQSSVPQLVHDAPSPAVSGSRKKQKTSQSIASLAMGPPSPSLHPSMQPSSSALRRGGPPPGPKTKKPKTSMQYPSTGIAGRPQAGALTNEPGESGSYDPLVGRKVWTKWPDDNQYYEAVITDYNPVEGRHALVYDINSANETWEWVNLKEISPGDIRWEGEDPGISRKGGHPGQGRGTKTMARGGPASNAGGRGRGSMRMQQPKTQNGIGKKALGEIEILHTETLLKEVEKVFGSVNPNPAEVEKAKRVLRDHELALMDAIAKLEEISDGESGNI	5	4132089	4129694	TRUE	CP002688.1	TAIR10	AT5G13020	AT5G13020.1	AT5G13020.1	AT5G13020.3.exon2,AT5G13020.3.exon3,AT5G13020.3.exon4,AT5G13020.3.exon5,AT5G13020.3.exon6,AT5G13020.1.exon7,AT5G13020.1.exon8,AT5G13020.1.exon9,AT5G13020.1.exon10	1,10,79,115,192,250,273,351,374	10,78,115,191,249,272,350,373,397	4132089,4131948,4131629,4131435,4131099,4130834,4130236,4129930,4129765	4132062,4131743,4131520,4131207,4130926,4130766,4130003,4129862,4129694
F4K2M8	JMJ31_ARATH	3702	MPTGCEFPMIKTFENALTAADFESTVELTNFPAVFRGCASVWDAYSKWNPFNSGLDYLEERAGSVEVEAMLSRTAPVFNGDIRSHERVSLPFSDFIRFCKQHMRGKGNGSGVDAKSADLNPMCEDYRPGQIYLAQFPILNDEKEEKVLLKILRQDIQTPTFLDAKSLSSINFWMNSAEARSSTHYDPHHNLLCVVSGRKKVVLWPPSASPSLYPMPIYGEASNHSSVGLENPNLSDYPRAEHSLKQSQEITLNAGDAVFIPEGWFHQVDSDELTVAVNFWWQSNYMSNMPEHMDSYYLRRITRSLLVSKPSSTDLRHLSEHIDQSRIEMAEGGNDNIGNESIKKGLSTLHEKASLHDLDPSASQALHDLISLVHDHVNAVDTSKGLQHTSPSCSEGGEKSKFLVNAMSCLEDDRVAHLLWNLEASRLRDVLLAMALELSYLKLLVKMEIFVLVLHKIFETLEALILHMLSPIAAEVLTQKFDEIDQQTGEEDRTQFFREFYSAFDDEAAAMDIILSRKEAFAFQVCSLASLCRLRTYHKLKGEKFSASY	5	6705372	6709060	FALSE	CP002688.1	TAIR10	AT5G19840	AT5G19840.2	AT5G19840.2	AT5G19840.2.exon1,AT5G19840.1.exon2,AT5G19840.1.exon3,AT5G19840.1.exon4,AT5G19840.1.exon5,AT5G19840.1.exon6,AT5G19840.1.exon7,AT5G19840.1.exon8,AT5G19840.1.exon9,AT5G19840.2.exon10,AT5G19840.1.exon12,AT5G19840.2.exon12,AT5G19840.2.exon13,AT5G19840.2.exon14	1,34,60,88,136,159,201,225,264,304,331,436,459,493	33,59,87,135,158,201,225,264,304,331,435,459,493,549	6705372,6705559,6705740,6705951,6706191,6706342,6706737,6706960,6707609,6708033,6708188,6708562,6708695,6708892	6705470,6705636,6705823,6706094,6706259,6706468,6706809,6707076,6707728,6708112,6708501,6708632,6708796,6709060
F4K2U8	CAND8_ARATH	3702	MRVLDEIAESPFLISPLNPNSTANGYRWVDKCHGFLHNTVLVAASLFFVAYLAYEAKKSLSKLSNRRSYIMIAYYGCLWLVSLLNLAWCCLQGWECTPGKEVVWNLLTLFTTSGMLFLEVSLVAFLFQGNYASGAEALTRTFLISGFIVALDLLLKAIFLFGFGVPLFIDNNENGKTFKWGLWIIHKLLLTGVYGMVFLMYNSRWREKLPARPAFYNYIIIMFALYSLYLVASAFTANNAHFGFWLYGIMSVCYHALYLPLLYITFLADFFQEEDLNLENVYYSEMKDAGFFDSDWE	5	9574075	9572336	TRUE	CP002688.1	TAIR10	AT5G27210	AT5G27210.1	AT5G27210.1	AT5G27210.1.exon1,AT5G27210.1.exon2,AT5G27210.1.exon3,AT5G27210.1.exon4,AT5G27210.1.exon5,AT5G27210.1.exon6	1,93,157,211,245,273	92,156,211,245,272,297	9574075,9573356,9573003,9572750,9572563,9572410	9573800,9573165,9572841,9572648,9572482,9572336
F4K3X8	KN7L_ARATH	3702	MGSKQVSKTRNGGFSKLKTVESSASSTTSSSKLYQEASVDSHSSPTSSSVRSKPQLPPKPLQSKENVTVTVRFRPLSPREIRKGEEIAWYADGETIVRNENNQSIAYAYDRVFGPTTTTRNVYDVAAQHVVNGAMAGVNGTIFAYGVTSSGKTHTMHGNQRSPGIIPLAVKDAFSIIQETPRREFLLRVSYFEIYNEVVNDLLNPAGQNLRIREDEQGTYIEGIKEEVVLSPAHVLSLIAAGEEHRHIGSTSFNLLSSRSHTMFTLTIESSPLGDNNEGGAVHLSQLNLIDLAGSESSKAETSGLRRKEGSYINKSLLTLGTVISKLTDRRASHVPYRDSKLTRLLESSLSGHGRVSLICTVTPASSNSEETHNTLKFAHRAKHIEIQAAQNKIIDEKSLIKKYQYEIRQLKEELEQLKQGIKPVSQLKDISGDDIDIVLLKQKLEEEEDAKAALLSRIQRLTKLILVSNKTPQTSRFSYRADPRRRHSFGEEELAYLPHKRRDLTDDENLELYVSREGTPEIIDDAFIEEKKTRKHGLLNWLKIKKKDSSLGGSSLSDKSSAVKSNSTPSTPQGEGSDFHTESRLSEGSALADQIIETMENREAHEDSFHEIETPETRIKMIDQMEILREQQKTLSEEMAQQSRSFKLLSEEAAKAPQNEEIKAEIINLNGDIKAKNDQIATLGKQILDFVIASHDELDKSDIVQAVSEMRAQLNEKCFELEVKAADNRIIQEQLTEKTSFCEDLQEEVANLKQQLSDALELGDINSVTCHMQQSSQSPNKNEEKVIEAQAFEIEELKLKAAELSELNEQLEIRNKKLAEESSYAKELASAAAIELKALSEEIARLMNHNERLAADLAAVQKSSVTTPQGKTGNLRNGRRESVSKRKEQENSLMELKRELTVSKEREVSFEAALIEKIQREAELQRTVEESKQREAYLENELANMWGLVAKLRSQGAANSGLSDSVSETRIEHFGT	5	2055019	2048246	TRUE	CP002688.1	TAIR10	AT5G06670	AT5G06670.2	AT5G06670.2	AT5G06670.7.exon2,AT5G06670.7.exon3,AT5G06670.7.exon4,AT5G06670.7.exon5,AT5G06670.7.exon6,AT5G06670.7.exon7,AT5G06670.7.exon8,AT5G06670.7.exon9,AT5G06670.7.exon10,AT5G06670.7.exon11,AT5G06670.7.exon12,AT5G06670.7.exon13,AT5G06670.7.exon14,AT5G06670.7.exon15,AT5G06670.7.exon16,AT5G06670.7.exon17,AT5G06670.7.exon18,AT5G06670.7.exon19,AT5G06670.5.exon20,AT5G06670.3.exon21,AT5G06670.3.exon22,AT5G06670.3.exon23,AT5G06670.3.exon24	1,77,110,140,158,180,198,218,244,267,288,323,358,394,445,495,547,618,665,707,724,740,792	77,110,140,157,179,197,217,244,266,287,322,357,393,444,494,546,617,664,706,723,739,791,977	2055019,2054695,2054417,2054073,2053481,2053338,2053169,2052689,2052380,2052163,2051935,2051637,2051402,2051210,2050926,2050650,2050200,2049903,2049671,2049443,2049227,2049069,2048803	2054790,2054598,2054328,2054021,2053416,2053285,2053110,2052611,2052313,2052101,2051831,2051533,2051295,2051058,2050777,2050495,2049988,2049763,2049546,2049393,2049180,2048914,2048246
F4K3X8	KN7L_ARATH	3702	MGSKQVSKTRNGGFSKLKTVESSASSTTSSSKLYQEASVDSHSSPTSSSVRSKPQLPPKPLQSKENVTVTVRFRPLSPREIRKGEEIAWYADGETIVRNENNQSIAYAYDRVFGPTTTTRNVYDVAAQHVVNGAMAGVNGTIFAYGVTSSGKTHTMHGNQRSPGIIPLAVKDAFSIIQETPRREFLLRVSYFEIYNEVVNDLLNPAGQNLRIREDEQGTYIEGIKEEVVLSPAHVLSLIAAGEEHRHIGSTSFNLLSSRSHTMFTLTIESSPLGDNNEGGAVHLSQLNLIDLAGSESSKAETSGLRRKEGSYINKSLLTLGTVISKLTDRRASHVPYRDSKLTRLLESSLSGHGRVSLICTVTPASSNSEETHNTLKFAHRAKHIEIQAAQNKIIDEKSLIKKYQYEIRQLKEELEQLKQGIKPVSQLKDISGDDIDIVLLKQKLEEEEDAKAALLSRIQRLTKLILVSNKTPQTSRFSYRADPRRRHSFGEEELAYLPHKRRDLTDDENLELYVSREGTPEIIDDAFIEEKKTRKHGLLNWLKIKKKDSSLGGSSLSDKSSAVKSNSTPSTPQGEGSDFHTESRLSEGSALADQIIETMENREAHEDSFHEIETPETRIKMIDQMEILREQQKTLSEEMAQQSRSFKLLSEEAAKAPQNEEIKAEIINLNGDIKAKNDQIATLGKQILDFVIASHDELDKSDIVQAVSEMRAQLNEKCFELEVKAADNRIIQEQLTEKTSFCEDLQEEVANLKQQLSDALELGDINSVTCHMQQSSQSPNKNEEKVIEAQAFEIEELKLKAAELSELNEQLEIRNKKLAEESSYAKELASAAAIELKALSEEIARLMNHNERLAADLAAVQKSSVTTPQGKTGNLRNGRRESVSKRKEQENSLMELKRELTVSKEREVSFEAALIEKIQREAELQRTVEESKQREAYLENELANMWGLVAKLRSQGAANSGLSDSVSETRIEHFGT	5	2055019	2048246	TRUE	CP002688.1	TAIR10	AT5G06670	AT5G06670.3	AT5G06670.3	AT5G06670.7.exon2,AT5G06670.7.exon3,AT5G06670.7.exon4,AT5G06670.7.exon5,AT5G06670.7.exon6,AT5G06670.7.exon7,AT5G06670.7.exon8,AT5G06670.7.exon9,AT5G06670.7.exon10,AT5G06670.7.exon11,AT5G06670.7.exon12,AT5G06670.7.exon13,AT5G06670.7.exon14,AT5G06670.7.exon15,AT5G06670.7.exon16,AT5G06670.7.exon17,AT5G06670.7.exon18,AT5G06670.7.exon19,AT5G06670.5.exon20,AT5G06670.3.exon21,AT5G06670.3.exon22,AT5G06670.3.exon23,AT5G06670.3.exon24	1,77,110,140,158,180,198,218,244,267,288,323,358,394,445,495,547,618,665,707,724,740,792	77,110,140,157,179,197,217,244,266,287,322,357,393,444,494,546,617,664,706,723,739,791,977	2055019,2054695,2054417,2054073,2053481,2053338,2053169,2052689,2052380,2052163,2051935,2051637,2051402,2051210,2050926,2050650,2050200,2049903,2049671,2049443,2049227,2049069,2048803	2054790,2054598,2054328,2054021,2053416,2053285,2053110,2052611,2052313,2052101,2051831,2051533,2051295,2051058,2050777,2050495,2049988,2049763,2049546,2049393,2049180,2048914,2048246
F4K460	MED17_ARATH	3702	MDSDMEISLDRLPIKRLESIEENGAERFPSDVDYDDKRVSLIRRIDFAWALEEEDELKKKKQKKSSKDSVEQWKWKGMVENLQLAHQELTVIIDLIDTVQANDAVTVAGMTRPKPMPNEILSDLAVSTATKLQGYRNLGNYFKQSAKALEQKINREARFYGALIRLQRNWKVKRQRMLASNASNEGFTIDLSDSSLYDPTSGFRPSTLSTIRVDHDSAGMLAINVPQDSWYSLRFGYVGLNPIGNSNESDEHIDSTTGHDIPGTSEKLSASDDKYVKETHSLLREVHKSIFAEQLFDMLNREAFNEGVGFNISGLRENFMEMSIGQGASLFVSLHPSGKNPSIKKSESATLLIESSGRVEPAEGGDYRLKKLGFPNRTSYEIYLQQIFHEHAFGKAKDQLKSKSIRASNQTEKDSNSGLLDHFCLSLTHRIFSNRVLVHLESVVCKVPYLHLISHPTWNSRTSSWTVFMTVPPSIIPQGRSETQSPDGKRNLKTQFRTKVVVKDDCISVEAECTPNVVGLLKSSSCNLFSINKYECDVADLPVMILQQVASQIVCWLLEEARTVGTKASREFLSLSLEIVEGERVSLVAHVNPEDAKGCISWWLVMENGCTEEREGVSESRKLLGHLSLDVLYSVLMDLINLCGTGRNALERL	5	6810729	6807557	TRUE	CP002688.1	TAIR10	AT5G20170	AT5G20170.1	AT5G20170.1	AT5G20170.1.exon1,AT5G20170.1.exon2,AT5G20170.1.exon3,AT5G20170.1.exon4,AT5G20170.1.exon5,AT5G20170.1.exon6,AT5G20170.1.exon7,AT5G20170.1.exon8	1,30,99,137,165,295,444,549	30,98,136,165,294,443,548,653	6810729,6810552,6810187,6809869,6809292,6808822,6808266,6807871	6810641,6810348,6810074,6809784,6808905,6808376,6807952,6807557
F4K487	PHOX3_ARATH	3702	MEKQNEEISTDDAETSQSQLVDDSKVETLDDCVSKVETLDDCVSKVETLDDCVSKAETLADCVSKVETLDDCVSKVKTLDDCVSKVENLDDCVPKVETLDDCVPKVETLDDCVSEVETLDDCVSKAQGLKEEGNKLFQKRDYDGAMFKYGEAIKILPKDHVEVSHVRANVASCYMQLEPGEFAKAIHECDLALSVTPDHNKALLKRARCYEALNKLDLALRDVCMVSKLDPKNPMASEIVEKLKRTLESKGLRINNSVIELPPDYVEPVGASPAALWAKLGKVRVKKTKKSNQVEEKSEGEGEDVEPEKKNNVLAEKGKEKIKMKVKGKQSDKRSDTSKEQEKVIIEEELLVIGVEDVNKDVKFVYSDDIRLAELPINCTLFKLREVVHERFPSLRAVHIKYRDQEGDLVTITTDEELRMSEVSSRSQGTMRFYVVEVSPEQDPFFGRLVEMKKLKITADSFKAKVNGRGGCKVEDWMIEFAHLFKIQARIDSDRCLNLQELGMKLNSEAMEEVVTSDAAQGPFDRAAQQFQEVAARSLLNLGYVHMSGARKRLSLLQGVSGESVSEQVKTAYECAKKEHANAKEKYEEAMKIKPECFEVFLALGLQQFEEARLSWYYVLVSHLDLKTWPYADVVQFYQSAESNIKKSMEVLENLETGKESEPSQAGKTDCLTHEKDLGSSTQNNPAKEAGRLKSWIDILLCAVLYERSIMEYKLDQPFWRESLEAAMEKFELAGTCKDDVVEIISEDYVAGNTLRDIRFHMEEIIQIFDEIYEAKHWTNGIPSDQLEEILKRRAENIFHVPNIAIQRG	5	6884630	6882124	TRUE	CP002688.1	TAIR10	AT5G20360	AT5G20360.1	AT5G20360.1	AT5G20360.1.exon1,AT5G20360.4.exon3	1,757	757,809	6884630,6882281	6882362,6882124
F4K487	PHOX3_ARATH	3702	MEKQNEEISTDDAETSQSQLVDDSKVETLDDCVSKVETLDDCVSKVETLDDCVSKAETLADCVSKVETLDDCVSKVKTLDDCVSKVENLDDCVPKVETLDDCVPKVETLDDCVSEVETLDDCVSKAQGLKEEGNKLFQKRDYDGAMFKYGEAIKILPKDHVEVSHVRANVASCYMQLEPGEFAKAIHECDLALSVTPDHNKALLKRARCYEALNKLDLALRDVCMVSKLDPKNPMASEIVEKLKRTLESKGLRINNSVIELPPDYVEPVGASPAALWAKLGKVRVKKTKKSNQVEEKSEGEGEDVEPEKKNNVLAEKGKEKIKMKVKGKQSDKRSDTSKEQEKVIIEEELLVIGVEDVNKDVKFVYSDDIRLAELPINCTLFKLREVVHERFPSLRAVHIKYRDQEGDLVTITTDEELRMSEVSSRSQGTMRFYVVEVSPEQDPFFGRLVEMKKLKITADSFKAKVNGRGGCKVEDWMIEFAHLFKIQARIDSDRCLNLQELGMKLNSEAMEEVVTSDAAQGPFDRAAQQFQEVAARSLLNLGYVHMSGARKRLSLLQGVSGESVSEQVKTAYECAKKEHANAKEKYEEAMKIKPECFEVFLALGLQQFEEARLSWYYVLVSHLDLKTWPYADVVQFYQSAESNIKKSMEVLENLETGKESEPSQAGKTDCLTHEKDLGSSTQNNPAKEAGRLKSWIDILLCAVLYERSIMEYKLDQPFWRESLEAAMEKFELAGTCKDDVVEIISEDYVAGNTLRDIRFHMEEIIQIFDEIYEAKHWTNGIPSDQLEEILKRRAENIFHVPNIAIQRG	5	6884630	6882124	TRUE	CP002688.1	TAIR10	AT5G20360	AT5G20360.2	AT5G20360.2	AT5G20360.2.exon1,AT5G20360.2.exon2	1,757	757,809	6884630,6882281	6882362,6882124
F4K493	CLSY2_ARATH	3702	MKKRGFYNLKHPFDPCPFEFFCSGTWKPVEYMRIEDGMMTIRLLENGYVLEDIRPFQRLRLRSRKAALSDCICFLRPDIDVCVLYRIHEDDLEPVWVDARIVSIERKPHESECSCKINVRIYIDQGCIGSEKQRINRDSVVIGLNQISILQKFYKEQSTDQFYRWRFSEDCTSLMKTRLSLGKFLPDLSWLTVTSTLKSIVFQIRTVQTKMVYQIVTDEEGSSSTLSSMNITLEDGVSLSKVVKFNPADILDDSQDLEIKQETDYYQEEDEVVELRRSKRRNVRPDIYTGCDYEPDTIDGWVRMMPYQFGKCAVNVESDEDEDDNNEDGDTNDDLYIPLSRLFIKKKKTNSREAKPKSRKGEIVVIDKRRVHGFGRKERKSELSVIPFTPVFEPIPLEQFGLNANSFGGGGSFSRSQYFDETEKYRSKGMKYGKKMTEMEEMMEADLCWKGPNQVKSFQKRTSRSSRSVAPKTEDSDEPRVYKKVTLSAGAYNKLIDTYMNNIESTIAAKDEPTSVVDQWEELKKTNFAFKLHGDMEKNLSEDGEGETSENEMLWREMELCLASSYILDDNEVRVDNEAFEKARSGCEHDYRLEEEIGMCCRLCGHVGSEIKDVSAPFAEHKKWTIETKHIEEDDIKTKLSHKEAQTKDFSMISDSSEMLAAEESDNVWALIPKLKRKLHVHQRRAFEFLWRNVAGSVEPSLMDPTSGNIGGCVISHSPGAGKTFLIIAFLTSYLKLFPGKRPLVLAPKTTLYTWYKEFIKWEIPVPVHLIHGRRTYCTFKQNKTVQFNGVPKPSRDVMHVLDCLEKIQKWHAHPSVLVMGYTSFTTLMREDSKFAHRKYMAKVLRESPGLLVLDEGHNPRSTKSRLRKALMKVGTDLRILLSGTLFQNNFCEYFNTLCLARPKFIHEVLMELDQKFKTNHGVNKAPHLLENRARKLFLDIIAKKIDASVGDERLQGLNMLKNMTNGFIDNYEGSGSGSGDALPGLQIYTLVMNSTDIQHKILTKLQDVIKTYFGYPLEVELQITLAAIHPWLVTSSNCCTKFFNPQELSEIGKLKHDAKKGSKVMFVLNLIFRVVKREKILIFCHNIAPIRMFTELFENIFRWQRGREILTLTGDLELFERGRVIDKFEEPGNPSRVLLASITACAEGISLTAASRVIMLDSEWNPSKTKQAIARAFRPGQQKVVYVYQLLSRGTLEEDKYRRTTWKEWVSCMIFSEEFVADPSLWQAEKIEDDILREIVGEDKVKSFHMIMKNEKASTG	5	6903266	6899018	TRUE	CP002688.1	TAIR10	AT5G20420	AT5G20420.1	AT5G20420.1	AT5G20420.1.exon2,AT5G20420.1.exon3,AT5G20420.1.exon4,AT5G20420.1.exon5,AT5G20420.1.exon6	1,17,95,573,619	17,94,572,618,1261	6903266,6903028,6902704,6901173,6900946	6903218,6902796,6901271,6901036,6899018
F4K494	MOB2B_ARATH	3702	MKAGRYEYRWADGTTMVSAPEYVELLMNWIETQIDNEHIFPKKTGEPFPPNFEDFVKRILRKLFRVYAHIYHSHFPKIVTLNEQAHLNTCFHRYLLFVSEFQLVDKEEMVPIQKLVETILKP	5	6904705	6905388	FALSE	CP002688.1	TAIR10	AT5G20430	AT5G20430.1	AT5G20430.1	AT5G20430.1.exon1,AT5G20430.1.exon2,AT5G20430.1.exon3,AT5G20430.1.exon4	1,5,45,100	5,45,99,122	6904705,6904837,6905043,6905320	6904718,6904955,6905206,6905388
F4K4J0	THO5B_ARATH	3702	MEDGEIEEGMVTADEFPTPEVTTIETIQPPREPGKSPLELLRESKTSVEEIVAKMLSMKKQGNHKSEIRELLTQMFLNFVNLRQANRAILTEEDKVKAETERAKAPVDFTTLQLHNLMYEKSHYVKAIKACRDFKSKYPDIDLVPEQDFFRHAPEAIKDQSLSSDSSHVLMPKRLNFELHQRKELCKHRARLEQQKKSLLETIAERKKFLSSLPLHLKSLKKASLPVQNHLGIQHTKKLKQHNLAELLPPPLYVLYSQLLAQKEAFEESIELEVVGSLKDAQAYARQQSRKDSGMSSNTESSRLEDDGPDDDDDGQRRRKRPKKLTSKEGSDKAGLYQVHPLKIVLHIYDDEIPDTKSLKLVILKFEYLLKLNVVCVGAEGSQDGPEKNIFCNLFPDDAGLEPPHQSTKLILGDGQTFDENRTSRPYKWVQHLAGIDISPVLLGQEAHNTDPAKSDTFVPDLSLYRQQHRVQTVLRRIRLRKKAHLALAEQLDLLMKHELPVVNCEDAPWALHKVLCALDSWLHIQSSASKSCSLTLNSVEQVPEPMEIDVDGRSISGKEDFESIREDGELPSLVTAAASLTSSNHTPSKVSNQARSRQLALMTKNLDSPISKGKSPSFKKYEDDLDLVLDDDSEIDEPTGRTEAHVEELCPEKADNSWVDYGSREFALVFSRKTDGGKLWKLEAMVQISMEYPLRPPLFSLSLHASSSSGNENGTNESDHYNELRAMEAEVNLHMLKIIPSDQENYLLSHQIRCLAMLFDYYVDDPSPDSKRGTATTVVDVGLCKPVDGKLLVRSFRGRDHRKMISWKGRGCASGYPC	5	17209522	17206313	TRUE	CP002688.1	TAIR10	AT5G42920	AT5G42920.2	AT5G42920.2	AT5G42920.2.exon1,AT5G42920.2.exon2,AT5G42920.2.exon3,AT5G42920.2.exon4,AT5G42920.2.exon5,AT5G42920.2.exon6,AT5G42920.2.exon7,AT5G42920.2.exon8	1,85,182,294,407,489,687,732	84,181,294,406,489,686,731,819	17209522,17209205,17208835,17208422,17207976,17207475,17206798,17206576	17209271,17208915,17208499,17208085,17207729,17206884,17206664,17206313
F4K4L7	TAF4B_ARATH	3702	MDPSIFKLLEEDEDESMHSGADVDAFQAALNRDIEGSMTTSIPHVTNPGNNHSSRQQFSTWKNGIGDSNINVQTQHSLESTQMKEQEGSTLENQHQHDLKRANEPHLQHNQPQDLHRAGQLWENPSQVPQSTGLPISEKNPTGNESDRSHNQESESQYMKLQKMSSQQARGVEPPVNPMNVNPINRNPKQVPFAALLPTLMNQLDKDRALQLRTLYARLKKNEIPKEGFTRHMKDIVGDQMLRMAVSKLQQVNYNQGKIGIQAPSTEINNQKSQSDPRAVHLNQLPSSASGTLGSSVPVQGLTKHPQHQMQHPPSSFPMYTTSGSFHSFPGPNTNASGSTLRPHLHDSHMRHVAHNQPMGSTGLGGPPQSTTNMMTMPKFERPSSVNDPSRVQGGATSHFQNSSSLPLNSAPGQGSSVSHVKQESVDQSFEKNNAASMTSNEDLEKESSRMVLSTPNNMAPASSVSPSMTTQLDASTTMNSRGPLGTSQGGANARMPPKKPSVGQKKPLETLGSSPPPPSKKQKVAGNSMDQSIEQLNDVTAVSGVNLREEEEQLFSGAKEDGRVSEASRRVVHEEEERLILQKNPLQRKLAEIMAKAGLKQISNDVERCLSLCVEERMRGLLSHIIRLSKQRVDAEKSRHRTFITSDIRLQINEMNQKVKEEWEKKQAEAEKLKKPSESEEGDGGVDSEKDKEDNRSKGVKGNKEDDDKMRTTAANVAARAAVGGDDAFLKWQLMAEARQKSVSEAGKDGNQKTTSGGGKNSKDRQDGGRRFSGTESSCGVGIVYRVSSSRFWFAMMSFGFLFAGGRRVGKNQGSSLQPKVVRTISVKDVVAVLEREPQMSKSTLMYRLIQ	5	17321144	17315611	TRUE	CP002688.1	TAIR10	AT5G43130	AT5G43130.2	AT5G43130.2	AT5G43130.2.exon1,AT5G43130.3.exon2,AT5G43130.3.exon3,AT5G43130.3.exon4,AT5G43130.3.exon5,AT5G43130.3.exon6,AT5G43130.3.exon7,AT5G43130.3.exon8,AT5G43130.3.exon9,AT5G43130.3.exon10,AT5G43130.3.exon11,AT5G43130.3.exon12,AT5G43130.3.exon13,AT5G43130.1.exon14,AT5G43130.2.exon15	1,14,49,221,252,267,479,520,550,595,614,633,680,703,777	13,49,220,251,267,478,520,549,595,613,632,679,702,777,852	17321144,17321005,17320129,17319529,17318567,17318382,17317498,17317208,17317034,17316806,17316669,17316535,17316315,17316164,17315837	17321106,17320900,17319615,17319437,17318522,17317748,17317374,17317121,17316899,17316751,17316613,17316395,17316247,17315942,17315611
F4K4T3	RLP56_ARATH	3702	MEGKVFSGQKLILVMLLLGHLHGFSSCIEKERKALLELKKFVMSRCEECEYDSVLPTWTNDTKSDCCQWENIKCNRTSRRLTGLSLYTSYYLEISLLNLSLLHPFEEVRSLDLSNSRLNGLVDDVEGYKSLRRLRNLQILNFSSNEFNNSIFPFLNAATSLTTLSLRRNNMYGPIPLKELKNLTNLELLDLSGNRIDGSMPVREFPYLKKLKALDLSSNGIYSSMEWQGLKNLTNLEVLSLGYNYFDGPIPIEVFCEMKNLQELDLRGINFVGQLPLCFGNLNKLRFLDLSSNQLTGNIPPSFSSLESLEYLSLSDNSFEGFFSLNPLTNLTKLKVFIFSSKDDMVQVKIESTWQPLFQLSVLVLRLCSLEKIPNFLMYQKNLHVVDLSGNRISGIIPTWLLENNPELEVLQLKNNSFTIFQMPTSVHNLQVLDFSENNIGGLFPDNFGRVLPNLVHMNGSNNGFQGNFPSSMGEMYNISFLDLSYNNLSGELPQSFVSSCFSLSILQLSHNKFSGHFLPRQTNFTSLIVLRINNNLFTGKIGVGLLTLVDLCILDMSNNFLEGELPPLLLVFEYLNFLDLSGNLLSGALPSHVSLDNVLFLHNNNFTGPIPDTFLGSIQILDLRNNKLSGNIPQFVDTQDISFLLLRGNSLTGYIPSTLCEFSKMRLLDLSDNKLNGFIPSCFNNLSFGLARKEEITNYYVAVALESFYLGFYKSTFVVENFRLDYSNYFEIDVKFATKQRYDSYIGAFQFSEGTLNSMYGLDLSSNELSGVIPAELGDLFKLRALNLSHNFLSSHIPDSFSKLQDIESLDLSYNMLQGSIPHQLTNLTSLAIFNVSYNNLSGIIPQGKQFNTFDENSYLGNPLLCGPPTDTSCETKKNSEENANGGEEDDKEVAIDMLVFYWSTAGTYVTALIGILVLMCVDCSWRRAWLRLVDAFIASAKSKLA	5	19980153	19983866	FALSE	CP002688.1	TAIR10	AT5G49290	AT5G49290.2	AT5G49290.2	AT5G49290.2.exon1,AT5G49290.5.exon3,AT5G49290.5.exon4,AT5G49290.5.exon5,AT5G49290.5.exon6,AT5G49290.5.exon7	1,127,179,204,229,254	127,179,204,229,254,947	19980153,19980818,19981117,19981377,19981564,19981786	19980531,19980973,19981191,19981451,19981638,19983866
F4K4Y5	DEKP4_ARATH	3702	MGEEDTKVIVEPTANGTSSLQKTSDAISGKEVQENASGKEVQESKKEEDTGLEKMEIDDEGKQHEGESETGDKEVEVTEEEKKDVGEDKEQPEADKMDEDTDDKNLKADDGVSGVATEEDAVMKESVESADNKDAENPEGEQEKESKEEKLEGGKANGNEEGDTEEKLVGGDKGDDVDEAEKVENVDEDDKEEALKEKNEAELAEEEETNKGEEVKEANKEDDVEADTKVAEPEVEDKKTESKDENEDKEEEKEDEKEESMDDKEDEKEESNDDDKEDEKEESNDDKEDKKEDIKKSNKRGKGKTEKTRGKTKSDEEKKDIEPKTPFFSDRPVRERKSVERLVAVVDKDSSREFHVEKGKGTPLKDIPNVAYKVSRKKSDEVFKQLHTILFGGKRVKATQLKAHILRFSGYKWQGDEEKAKLKVKEKFEKINKEKLLEFCDLFDISVAKATTKKEDIVTKLVEFLEKPHATTDVLVNEKEKGVKRKRTPKKSSPAAGSSSSKRSAKSQKKTEEATRTNKKSVAHSDDESEEEKEDDEEEEKEQEVEEEEEENENGIPDKSEDEAPQLSESEENVESEEESEEETKKKKRGSRTSSDKKESAGKSRSKKTAVPTKSSPPKKATQKRSAGKRKKSDDDSDTSPKASSKRKKTEKPAKEQAAAPLKSVSKEKPVIGKRGGKGKDKNKEPSDEELKTAIIDILKGVDFNTATFTDILKRLDAKFNISLASKKSSIKRMIQDELTKLADEAEDEEGEEEDAEHEEEEEKEKAKGSGGGEEVKA	5	22539375	22543139	FALSE	CP002688.1	TAIR10	AT5G55660	AT5G55660.1	AT5G55660.1	AT5G55660.1.exon2,AT5G55660.1.exon3,AT5G55660.1.exon4,AT5G55660.1.exon5,AT5G55660.1.exon6,AT5G55660.1.exon7,AT5G55660.1.exon8,AT5G55660.1.exon9,AT5G55660.1.exon10,AT5G55660.1.exon11,AT5G55660.1.exon12	1,359,370,398,418,455,482,507,671,707,717	358,370,397,417,454,481,506,671,706,717,778	22539375,22540531,22540943,22541220,22541362,22541571,22541744,22541930,22542616,22542818,22542955	22540448,22540564,22541025,22541279,22541472,22541651,22541818,22542422,22542722,22542848,22543139
F4K5L5	TBL16_ARATH	3702	MNETFSATPRSMTIHRYRMKRGALRRRARDISVMLVVLVCATVVIWTWDRTPTSAFLPPESHYLKLQSEEKVEKLPTALNTETKDSYSSAIPFVNKEESKEDSSDNKDTEEEEEKQVEEVTVSNTNRGKIPTIEEKKGEHEVIASEPKYRKTPTREDFKLEKVKHEVAVGEGEATETTHIKETNSDPKSNILATDEERTDGTSTARITNQACNYAKGKWVVDNHRPLYSGSQCKQWLASMWACRLMQRTDFAFESLRWQPKDCSMEEFEGSKFLRRMKNKTLAFVGDSLGRQQFQSMMCMISGGKERLDVLDVGPEFGFITPEGGARPGGWAYRFPETNTTVLYHWSSTLCDIEPLNITDPATEHAMHLDRPPAFLRQYLQKIDVLVMNTGHHWNRGKLNGNKWVMHVNGVPNTNRKLAALGNAKNFTIHSTVSWVNSQLPLHPGLKAFYRSLSPRHFVGGEWNTGGSCNNTTPMSIGKEVLQEESSDYSAGRAVKGTGVKLLDITALSHIRDEGHISRFSISASRGVQDCLHWCLPGVPDTWNEILFAMI	5	6998946	7001593	FALSE	CP002688.1	TAIR10	AT5G20680	AT5G20680.1	AT5G20680.1	AT5G20680.1.exon2,AT5G20680.5.exon3,AT5G20680.5.exon4,AT5G20680.5.exon5,AT5G20680.5.exon6,AT5G20680.1.exon7	1,18,69,97,211,276	18,69,97,211,276,551	6998946,6999220,6999682,6999911,7000450,7000768	6998998,6999371,6999765,7000252,7000645,7001593
F4K5L5	TBL16_ARATH	3702	MNETFSATPRSMTIHRYRMKRGALRRRARDISVMLVVLVCATVVIWTWDRTPTSAFLPPESHYLKLQSEEKVEKLPTALNTETKDSYSSAIPFVNKEESKEDSSDNKDTEEEEEKQVEEVTVSNTNRGKIPTIEEKKGEHEVIASEPKYRKTPTREDFKLEKVKHEVAVGEGEATETTHIKETNSDPKSNILATDEERTDGTSTARITNQACNYAKGKWVVDNHRPLYSGSQCKQWLASMWACRLMQRTDFAFESLRWQPKDCSMEEFEGSKFLRRMKNKTLAFVGDSLGRQQFQSMMCMISGGKERLDVLDVGPEFGFITPEGGARPGGWAYRFPETNTTVLYHWSSTLCDIEPLNITDPATEHAMHLDRPPAFLRQYLQKIDVLVMNTGHHWNRGKLNGNKWVMHVNGVPNTNRKLAALGNAKNFTIHSTVSWVNSQLPLHPGLKAFYRSLSPRHFVGGEWNTGGSCNNTTPMSIGKEVLQEESSDYSAGRAVKGTGVKLLDITALSHIRDEGHISRFSISASRGVQDCLHWCLPGVPDTWNEILFAMI	5	6998946	7001593	FALSE	CP002688.1	TAIR10	AT5G20680	AT5G20680.3	AT5G20680.3	AT5G20680.3.exon2,AT5G20680.5.exon3,AT5G20680.5.exon4,AT5G20680.5.exon5,AT5G20680.5.exon6,AT5G20680.3.exon7	1,18,69,97,211,276	18,69,97,211,276,551	6998946,6999220,6999682,6999911,7000450,7000768	6998998,6999371,6999765,7000252,7000645,7001593
F4K5L5	TBL16_ARATH	3702	MNETFSATPRSMTIHRYRMKRGALRRRARDISVMLVVLVCATVVIWTWDRTPTSAFLPPESHYLKLQSEEKVEKLPTALNTETKDSYSSAIPFVNKEESKEDSSDNKDTEEEEEKQVEEVTVSNTNRGKIPTIEEKKGEHEVIASEPKYRKTPTREDFKLEKVKHEVAVGEGEATETTHIKETNSDPKSNILATDEERTDGTSTARITNQACNYAKGKWVVDNHRPLYSGSQCKQWLASMWACRLMQRTDFAFESLRWQPKDCSMEEFEGSKFLRRMKNKTLAFVGDSLGRQQFQSMMCMISGGKERLDVLDVGPEFGFITPEGGARPGGWAYRFPETNTTVLYHWSSTLCDIEPLNITDPATEHAMHLDRPPAFLRQYLQKIDVLVMNTGHHWNRGKLNGNKWVMHVNGVPNTNRKLAALGNAKNFTIHSTVSWVNSQLPLHPGLKAFYRSLSPRHFVGGEWNTGGSCNNTTPMSIGKEVLQEESSDYSAGRAVKGTGVKLLDITALSHIRDEGHISRFSISASRGVQDCLHWCLPGVPDTWNEILFAMI	5	6998946	7001593	FALSE	CP002688.1	TAIR10	AT5G20680	AT5G20680.4	AT5G20680.4	AT5G20680.4.exon1,AT5G20680.5.exon3,AT5G20680.5.exon4,AT5G20680.5.exon5,AT5G20680.5.exon6,AT5G20680.4.exon6	1,18,69,97,211,276	18,69,97,211,276,551	6998946,6999220,6999682,6999911,7000450,7000768	6998998,6999371,6999765,7000252,7000645,7001593
F4K5L5	TBL16_ARATH	3702	MNETFSATPRSMTIHRYRMKRGALRRRARDISVMLVVLVCATVVIWTWDRTPTSAFLPPESHYLKLQSEEKVEKLPTALNTETKDSYSSAIPFVNKEESKEDSSDNKDTEEEEEKQVEEVTVSNTNRGKIPTIEEKKGEHEVIASEPKYRKTPTREDFKLEKVKHEVAVGEGEATETTHIKETNSDPKSNILATDEERTDGTSTARITNQACNYAKGKWVVDNHRPLYSGSQCKQWLASMWACRLMQRTDFAFESLRWQPKDCSMEEFEGSKFLRRMKNKTLAFVGDSLGRQQFQSMMCMISGGKERLDVLDVGPEFGFITPEGGARPGGWAYRFPETNTTVLYHWSSTLCDIEPLNITDPATEHAMHLDRPPAFLRQYLQKIDVLVMNTGHHWNRGKLNGNKWVMHVNGVPNTNRKLAALGNAKNFTIHSTVSWVNSQLPLHPGLKAFYRSLSPRHFVGGEWNTGGSCNNTTPMSIGKEVLQEESSDYSAGRAVKGTGVKLLDITALSHIRDEGHISRFSISASRGVQDCLHWCLPGVPDTWNEILFAMI	5	6998946	7001593	FALSE	CP002688.1	TAIR10	AT5G20680	AT5G20680.5	AT5G20680.5	AT5G20680.5.exon2,AT5G20680.5.exon3,AT5G20680.5.exon4,AT5G20680.5.exon5,AT5G20680.5.exon6,AT5G20680.5.exon7	1,18,69,97,211,276	18,69,97,211,276,551	6998946,6999220,6999682,6999911,7000450,7000768	6998998,6999371,6999765,7000252,7000645,7001593
F4K5R6	CDC26_ARATH	3702	MMKSIALALCLTHHSPMVLSIVDYGDSQEKTIDSLWKKPHGSDLTWSGFSRVGVTEAYFAVPVDHFLTNPPSLRLSQTIYCRRGSSYVETEKVEEEDRDDFLKQVWFLTDNLVFFFVDIEEYIVIEQLGDTVYLWDASSCYTSKLVTIDDENGPVTSINWTQDGLDLAVGLDNSEVQVWDCVSNRHVRTLRGGHESRVGSLAWNNHILTTGGMDGKIVNNDVRIRSSIIGTYVGHTEEVCGLKWSESGKKLASGGNDNVVHIWDRSLASSNPTRQWLHRFEEHTAAVRALAWCPFQASLLATGGGVGDGKINFWNTHTGACLNSVETGSQVCSLLWSKSERELLSAHGFTQNQLTLWKYPSMVKMAELNGHTSRVLFMAQSPDGCTVASAAGDETLRLWNVFGEPPKTTKKAASKKYTEPFAHVNHIR	5	9976007	9977598	FALSE	CP002688.1	TAIR10	AT5G27945	AT5G27945.1	AT5G27945.1	AT5G27945.1.exon1,AT5G27945.1.exon2,AT5G27945.1.exon3	1,93,125	93,125,428	9976007,9976502,9976689	9976283,9976598,9977598
F4K5T4	STKLU_ARATH	3702	MASDQRDTDFSAESPDLEEDGGGGGGGRGGGETESDEDVVIPEPNEAEDDDHDPDPDPEYEDLNSPSMISRAPATKSSSGTVTVALPAGSAVPVASIPSDSDQKWHRMTEIVHQRPPIDDSRRLFQRLWTDEDEIELLRGFLDYITNHRGNSSHPPDTAPFYEQIKSKLQLEFNKNQLVEKLRRLKKKYRNVMSKFSSGKEVFFKSPHDQATFDISRKIWNQTGKIIGFEDNNVMDLEETNHVNNANGSSGFNVSVIGNANVDVDSENGLEKKVTISRKRSRSRIGKIDEDKPVLAPCDGVIPNAVNLNENVAVGCDFGDGRNLGVLIEETVKNCVSPMIKEMMNSTTGMMMAATGGFPGGGAHALGVLSPMLMPSMNLGFGGKGVGDERWRRQQILELEVYSRRLELVQEQIRATVNELKTMPNGG	5	10036052	10035543	TRUE	CP002688.1	TAIR10	AT5G28040	AT5G28040.1	AT5G28040.1	AT5G28040.1.exon2	1	428	10036052	10035543
F4K5T4	STKLU_ARATH	3702	MASDQRDTDFSAESPDLEEDGGGGGGGRGGGETESDEDVVIPEPNEAEDDDHDPDPDPEYEDLNSPSMISRAPATKSSSGTVTVALPAGSAVPVASIPSDSDQKWHRMTEIVHQRPPIDDSRRLFQRLWTDEDEIELLRGFLDYITNHRGNSSHPPDTAPFYEQIKSKLQLEFNKNQLVEKLRRLKKKYRNVMSKFSSGKEVFFKSPHDQATFDISRKIWNQTGKIIGFEDNNVMDLEETNHVNNANGSSGFNVSVIGNANVDVDSENGLEKKVTISRKRSRSRIGKIDEDKPVLAPCDGVIPNAVNLNENVAVGCDFGDGRNLGVLIEETVKNCVSPMIKEMMNSTTGMMMAATGGFPGGGAHALGVLSPMLMPSMNLGFGGKGVGDERWRRQQILELEVYSRRLELVQEQIRATVNELKTMPNGG	5	10038937	10037657	TRUE	CP002688.1	TAIR10	AT5G28040	AT5G28040.2	AT5G28040.2	AT5G28040.2.exon1	1	427	10038937	10037657
F4K657	BL1S2_ARATH	3702	MADSRDDLAESLQNLFTSVSSMVKSELQGTNNHLDLLEKMNLRVASEYDDMGDVAAGLRVFAEQMKSKSGGLDEFVGQMDAIEKQVSEFEAVISVLDRYVSVLESKIRAEYRHPHHQRRSNDSVVTD	5	20107156	20106705	TRUE	CP002688.1	TAIR10	AT5G49550	AT5G49550.1	AT5G49550.1	AT5G49550.1.exon1,AT5G49550.1.exon2	1,29	28,127	20107156,20107001	20107073,20106705
F4K6R7	ENL21_ARATH	3702	MFLWLVIVLTISASVSSYEHKLNWVVPPANSSESFNDWASNKRFQVGDIIQFKYKKDSVMQVTKESYKQCNSSHPRFYSNTGKTRFMFDHSVPYYFISGTSGHCEKGQKMIVEVISRDHTTTSAAPPAAFAVLLCFFSLSLYFVA	5	4626722	4626178	TRUE	CP002688.1	TAIR10	AT5G14345	AT5G14345.1	AT5G14345.1	AT5G14345.1.exon1,AT5G14345.1.exon2	1,51	51,145	4626722,4626461	4626572,4626178
F4K7F6	CLPX2_ARATH	3702	MFCSLSISRFVSRKTITSSSLLSRSFRFLLSVDSPPHIPLLRPSSNTLIPSSSFSRRIWDSCSGGGGGGGGDDYDHIRSDVNCPRCSAQMHVIFSNRPLSLTAREPGIYQAVNFCSQCKTAFYFRPFKLSPLQGSFIELGKVKGTDDDHDDDDDDQKSFPRNWKIQGLRSDEDGEDADEEEDESNGGDKEKQSVIKLPTPKEICQGLDEFVIGQEKAKKVLSVAVYNHYKRIYHASRKKGSASESYNIDMEDDNIDHVELDKSNVLLLGPTGSGKTLLAKTLARIVNVPFAIADATSLTQASYVGEDVESILYKLYVEAGCNVEEAQRGIVYIDEVDKMTMKSHSSNGGRDVSGEGVQQSLLKLLEGTVVSVPIPEKGLRRDPRGDSIQMDTKDILFICGGAFIDLEKTVSERQHDASIGFGASVRTNMSTSGLSSAAVTSSLLESLQSEDLVAYGLIPEFVGRLPILVSLSALNEDQLVQVLTEPKSALGKQYKKLFRMNNVQLQFTEGATRLIARKAMSKNTGARGLRSILESILTEAMFEVPDSITEGSQSIKAVLVDEEAVGSVGSPGCGAKILKGDNVLQQFVEEAESKEKSKEDEAKRAQSM	5	20255243	20259032	FALSE	CP002688.1	TAIR10	AT5G49840	AT5G49840.1	AT5G49840.1	AT5G49840.1.exon1,AT5G49840.3.exon2,AT5G49840.3.exon3,AT5G49840.1.exon4,AT5G49840.1.exon5,AT5G49840.3.exon6,AT5G49840.3.exon7,AT5G49840.3.exon8,AT5G49840.3.exon9,AT5G49840.3.exon10,AT5G49840.3.exon11,AT5G49840.3.exon12,AT5G49840.3.exon13,AT5G49840.3.exon14,AT5G49840.1.exon15	1,220,240,274,302,318,343,369,390,413,447,482,503,544,595	219,240,274,302,317,342,368,389,413,446,481,502,543,594,608	20255243,20255977,20256126,20256331,20256628,20256965,20257120,20257410,20257603,20257777,20258015,20258372,20258519,20258755,20258991	20255899,20256038,20256226,20256414,20256674,20257039,20257197,20257472,20257673,20257876,20258119,20258434,20258641,20258907,20259032
F4K956	A70_ARATH	3702	MELLTTVASFFTPTTLFLLLNLMIGTIVVTSRLGSGSRKHYQHHDGFGSGHAPAPLARAPSIIDRVKSINFHLYKFPHPETELFSMTAHHDIIGSDLHVYPDPNPAPLQRAPSLLDRVKSINMSYFKFPHDVTGSDPHSHSHSHLDLHPDPAPAPLQRAPSLLDRVKSINMSYFKFQQYNPEENDYAHHTEPTRFESIPTRMGRVDPIDISKFRIPEEDQPTGTGVNSQINPPGLTRAPSILERVKSIKLSSFYRSDPDLDQKQNPDPVLHEEHKHVRSKSESKKPVKKKKKALTKMTKSASEKSGFGFAGSHAEAPETVESLERRRPDTTRVERSTSFGDGEDGVDAKASDFINKFKQQLKLQRLDSILRYKEMLKAH	5	23057713	23056577	TRUE	CP002688.1	TAIR10	AT5G56980	AT5G56980.1	AT5G56980.1	AT5G56980.1.exon1	1	379	23057713	23056577
F4KAU9	TOL7_ARATH	3702	MRPSCASSSSSSASPSLRLSSVTVAVDKATSELLRTPDWTIIIAICDSLNSNRWQCKDAIKAVKRRLQHKSSRVQLLTLTLLEAMLKNCGDFVHSHIAEKHLLEDMVKLVRKKGDFEVRNKLLILLDTWNEAFSGVACKHPHYNWAYQELKRCGVKFPQRSKEAPLMLEPPPPVTQSSSSSSMNLMSIGSFRRLDETMATEIESLSLSSLESMRNVMDLVNDMVQAVNPSDKSALKDELIVDLVEQCRSNQKKLIQMLTTTADEDVLARGLELNDSLQVVLARHDAIASGVSLPLLLQAPEPRETSSSLKTCGAAALESADSESSSSSSSSESETDEVEDVKDDFIQLAKRHALLNALHSDEEEETLLLGNDNEKTAEAEAKTQCKDLALFDTTTTTTTKSEQDIIELLSLTLSTTALPSPQTQPQTQHPSFFADDNILMNSYVVPWAQSQEEPQVPKMTQFAPSGPQFQPWPLQQQQPYSYGYPQPQWSGGQVNSNDTTFWSQGGNENMVFERNLQVSNSFPARATGTSGAATAATVDRQP	5	291753	294124	FALSE	CP002688.1	TAIR10	AT5G01760	AT5G01760.1	AT5G01760.1	AT5G01760.1.exon1,AT5G01760.1.exon2,AT5G01760.1.exon3,AT5G01760.1.exon4,AT5G01760.1.exon5,AT5G01760.1.exon6,AT5G01760.1.exon7,AT5G01760.1.exon8,AT5G01760.1.exon9	1,54,81,114,152,206,234,262,351	54,80,113,151,206,233,262,351,542	291753,292000,292175,292393,292582,292838,293013,293200,293551	291913,292078,292273,292506,292745,292919,293098,293466,294124
F4KB79	GLV9_ARATH	3702	MKKTSLKLMTLVLGFCFVIYLLQGPRGGSRNGDLLIARKLISLEPIETKNAARSLKDSISTDLEEEVDRLMEHEYPSPVKPRKRTPVHNGVRNRH	5	5127485	5128218	FALSE	CP002688.1	TAIR10	AT5G15725	AT5G15725.1	AT5G15725.1	AT5G15725.1.exon1,AT5G15725.1.exon2,AT5G15725.1.exon3	1,27,40	27,39,95	5127485,5127831,5128051	5127563,5127868,5128218
F4KBF3	AAE17_ARATH	3702	MAYKSLNSITKSDIEALGISGDVSEKLLRDLEDIIHGSSTPPETWIQISRRILHPNLPFSFHQMMYYGCYKDFGPDLPAWIPDPKVASLTNVGKLLEKRGKEFLGGNYKNPVSSFSSFQEFSVSNPEVYWKTVLDELNILFSVPPKCILEKDTSGDNPGGKWLPGAYLNPARNCLTNGFKRRLDDIVIRWRDEGSDDLPVNTMTLLELRSQVWLAAHALSALGLEEESAIAVDMPMNVESVIIYLAIVLAGHVVVSIADSFSPREISTRLKISKAKAIFTQDVIIRGDKSIPLYRRVVDAEAPLAIVVPARGSSCRMKLREKDLSWNNFLGNARNLRGVEYVAAEKPAGAYTNILFSSGTTGEPKAIPWTNISPLKSAADAWCHLDVQRGDVVAWPTNLGWMMGPWLVYASLINGACMGLYNGSPLGPTFAKFVQDAEVSVLGVIPSIVRTWQNSNSTSGYDWSRIRCFGSTGEASNIDEYLWLMGRAHYKPVIEYCGGTEIGGSFISGSLLQPQSLAAFSTAAMGCKLFILDEDSNPIPPYAAGVGELALCPHMFGASSTLLNGNHFKVYFQGMPTFQGQILRRHGDLFERTSKGYYRAHGRADDTMNLGGIKVGSIEIERVCNSVDDSVLETAAIGVPPPSGGPEQLVIAVVFKSPEFSNPDLNLLKKSFNSEIQKKLNPLFKVSSVVTLPSLPRTATNKVMRRVLRQQLTQTGLNSKL	5	7735399	7731516	TRUE	CP002688.1	TAIR10	AT5G23050	AT5G23050.1	AT5G23050.1	AT5G23050.1.exon1,AT5G23050.1.exon2,AT5G23050.1.exon3,AT5G23050.1.exon4,AT5G23050.1.exon5,AT5G23050.1.exon6,AT5G23050.1.exon7,AT5G23050.1.exon8,AT5G23050.1.exon9,AT5G23050.1.exon10,AT5G23050.1.exon11,AT5G23050.1.exon12,AT5G23050.1.exon13,AT5G23050.1.exon14	1,84,128,213,282,295,337,362,436,467,540,582,615,686	84,127,213,281,295,337,362,435,467,539,581,614,685,721	7735399,7735065,7734847,7734502,7733966,7733838,7733576,7733418,7732985,7732623,7732308,7732107,7731912,7731623	7735149,7734936,7734591,7734298,7733926,7733713,7733503,7733198,7732891,7732407,7732183,7732009,7731700,7731516
F4KBY0	GAOXL_ARATH	3702	MSLELPVFDISKPLSESSLTSLQDACKEWGFFYVTNHGVSRDMYKKLRRFSTGVFELEDEEKMKMGASNYTPRFIASPFFESLRVSGPDFYASAKSSVDAFSDQATDEEFSGLMKEYGEKMTKLCEKIMKAILSSFGDDLHHKYYESEFGNCHGYFRINNYTIPSDQEDDHHNGDEQDLIEGLGMHTDMSCITIVDQDDIGGLQVRTRDGIGLMDINPKDEALVVNVGDLLHAWTNGRLRSSQHRVILKRRGFVGNRFSLAFFWCFDDGKVVFAPDEVVGGCEGMRVFRSFKCGDYLRFRESNEKGKFEKVGDTVEDFARIEDRR	5	20854718	20852857	TRUE	CP002688.1	TAIR10	AT5G51310	AT5G51310.1	AT5G51310.1	AT5G51310.1.exon1,AT5G51310.1.exon2	1,111	111,325	20854718,20853499	20854387,20852857
F4KDA6	LPA2_ARATH	3702	MALQIHSPCSFSTRPYHLFFTTRNPRFAIKCQNSQIESDTTEDPSRSKNSSSSGVGFGSPASSSSPAKKLSAATSGNKKGKGKREVNRRAPVEKPVFMSEEGAAKAEEQRQNENAFLLTWLGLGIVILIEGIILAASGFLPEELDKLFVKYVYPVFTPSVVLFVAGTTAYGVLKYIQNEKMKGQE	5	20936434	20937240	FALSE	CP002688.1	TAIR10	AT5G51545	AT5G51545.1	AT5G51545.1	AT5G51545.1.exon1,AT5G51545.1.exon2	1,138	138,185	20936434,20937098	20936845,20937240
F4KDD7	KLP_ARATH	3702	MFVMSSSSIPNGIFIIDGQERYVNPEGDVESNKSERTSKASMVFQMCEKQCRDENGFKCHCMSESHQRQMQVLGQNPTRVVNGYSQEFEQTFLDLMRRSHRFSRVAATVVYNEYINDRLHVHMNSTKWATLTEFIKYLGKTAEEEKQEREIQKQIERASAGCEGKDVVVDDDDNDDDEKKKDEDFRLKKVGFALGLGVKERGESSKLVFGDEENDKVERGDKRKRSALDELMKEEEKKKERMNRKDYWLFEGIIVKGVVKRVIDKYVGEIEMLESKHVLRVDQVELKTVLPQIGGMVKIVNGAYRGSNTRLLDLDTEKFCAKVQIEKGVYDGRVIKSIEYEDICKLA	5	21044194	21043086	TRUE	CP002688.1	TAIR10	AT5G51795	AT5G51795.1	AT5G51795.1	AT5G51795.1.exon1,AT5G51795.1.exon2,AT5G51795.1.exon3	1,142,257	142,256,347	21044194,21043730,21043358	21043771,21043387,21043086
F4KEM0	STIL4_ARATH	3702	MSRVASSRVLKDSNGDIGEHLRNHIHLTNCIHLKNHMHNNNKQSPVLTDRSLLMRDLVVLQRSRSLRDPSASPNLKEDHQDSREGRRRSGLRLSGSSPIVSFGTSKVTPSDEKFDRSSRKSYRVEEVNEVYSVPSVKSVSKDRINKKVNEAIVKTLSDQLNEVGGDSDDLVSCNVRPRGDGCRRRKFRGTRRAGRAVNVRDNAAGNESEMSIASNSVPRGEKYEGEEGGGGRDREQNMSCGIPFNWSRIHHRGKTFLDIAGRSLSCGISDSKGRKGEAGTPMFSDSSSSDREALPLLVDSADNEEWVHDYSGELGIFADNLLKNGKDSVIGKKSSRKNTRWHQSFTQKYAPRTFRDLLGQNLVVQALSNAIAKRRVGLLYVFHGPNGTGKTSCARVFARALNCHSTEQSKPCGVCSSCVSYDDGKNRYIREMGPVKSFDFENLLDKTNIRQQQKQQLVLIFDDCDTMSTDCWNTLSKIVDRAPRRVVFVLVCSSLDVLPHIIVSRCQKFFFPKLKDVDIIDSLQLIASKEEIDIDKDALKLVASRSDGSLRDAEMTLEQLSLLGTRISVPLVQEMVGLISDEKLVDLLDLALSADTVNTVKNLRIIMETGLEPLALMSQLATVITDILAGSYDFTKDQCKRKFFRRQPLSKEDMEKLKQALKTLSESEKQLRVSNDKLTWLTAALLQLAPDKQYLLPHSSSADASFNHTPLTDSDPSNHVVAGTRRDDSKQGFSCKNRPSVEDIWLAVIENVRVNGLREFLYKEGKIFSISIGSAPMVQLMFNSPIAKSTAENFEEHILKAFEAVLGSPVTLEMRTESKKDLGFSSLQGLSNGERFRESGRSEIVEVADSESPMTRVRRKHLEASQNQNQNQNQSIVRGKVSLAQVIKQAEGNSWSKHKAVEIANKLEQENLKLEPRSRSLICWKASRSTRRKLSRLKVRTRKLRLHSLLKLVSCGKCLSTRSPPR	5	18546629	18543341	TRUE	CP002688.1	TAIR10	AT5G45720	AT5G45720.1	AT5G45720.1	AT5G45720.1.exon1,AT5G45720.1.exon2,AT5G45720.2.exon3,AT5G45720.2.exon4,AT5G45720.2.exon5,AT5G45720.1.exon6	1,576,649,775,912,934	575,649,775,912,933,966	18546629,18544835,18544532,18544082,18543592,18543439	18544905,18544616,18544155,18543671,18543529,18543341
F4KEY9	NAA25_ARATH	3702	MRRWGLWEQETNVHTVAESDNFQSFPDRVEILCLTGTESFDVKGQQLIKTLQKGFPTKFLSSQMSSKFGLAGGIPERRVRPIWDAIDSRQFKNALKLVTSLLAKYPKSPYALALKALIHERMGKTDEALSVCLDAKELLYKDDLALMDDLTLSTLQIVLQRLDHLDLATSCYAHACGKYPNNLELMMGLFNCYVREYSFVKQQQTAIKMYKLAGEERFLLWAVCSIQLQVLCDKSGEKLLLLAEGLLKKHIASHSMHEPEALMVYISLLEQQSKYNDALEVLSGDLGSLLMIEVDKLRIQGRLLARANDYSAAVDVYKKILELSPDDWECFLHYLGCLLEDDSIWKYFDNIDQIHPTKHIECKFSHLTEEMFDSRISSASDLVQKLQRDAENSNLRGPYLAELEIEKRKFLFGKKNEDKLLESLLQYFLKFGHLACYASDVEAYLQVLSPNKKAGFVEMLVKNSDSSASATKVLGQTTTILKVQELTGNIFGLPTDEIEASAVKLAKLYCQNLSLSKDLDPQESMFGEELLSLISNMLVQLFWRTRDFGYLAEAIMVLELGLTIRGHVWQYKILLLHIYSYVGALPLAFERYKALDVKNILTETVSHHILRQMLESPMWVDLSNLLKDYLKFMDDHLRESADLTFLAYRHRNYSKVIEFVLFKQRLQHSNQYQAARVEASVLQLKQNADSFEEEERILENLKSGVQLVELSNEIGSRTLKFNEDMQTRPWWTPCPEKNYLLGPFEEISYCPPKENVKEEREENMKRAIQRKSLLPRMIYLSIQCTPTALKESVETNGSGGDIDVCEELKCLLEDYTKMLGCSLSDAVEMITEISQGARTSESLGSNLVDWLNFAVFWNAWSLSSQEHWHVLNSLFERLILDRVRSMGSSDMSSCYSDVQVLVQIITEPLAWHSLIIQACTRSSLPSGKKKKKNQHSDQLSSSPISQAIKDSIQLLCSTIQDVSNWLLNQLNNPEDGQVEGFLTTLKRDGNAAGPGQILGVLESFIASSEESEVGNRIFQALKSWNTADTARKTVMAQQRVLREFLQICESKRKLLETLKQQMSHV	5	23626826	23632068	FALSE	CP002688.1	TAIR10	AT5G58450	AT5G58450.1	AT5G58450.1	AT5G58450.1.exon1,AT5G58450.1.exon2,AT5G58450.1.exon3,AT5G58450.1.exon4,AT5G58450.1.exon5,AT5G58450.1.exon6,AT5G58450.1.exon7,AT5G58450.1.exon8,AT5G58450.1.exon9,AT5G58450.1.exon10,AT5G58450.1.exon11,AT5G58450.1.exon12,AT5G58450.1.exon13,AT5G58450.1.exon14,AT5G58450.1.exon15,AT5G58450.1.exon16,AT5G58450.1.exon17,AT5G58450.1.exon18,AT5G58450.1.exon19,AT5G58450.1.exon20,AT5G58450.1.exon21	1,18,24,113,165,205,230,261,301,324,372,430,497,541,566,591,656,696,742,757,842	18,23,112,165,204,229,261,300,324,371,430,497,540,566,591,655,695,742,756,841,1065	23626826,23626954,23627094,23627450,23627692,23627895,23628048,23628235,23628551,23628775,23629025,23629301,23629656,23629874,23630052,23630220,23630509,23630723,23630935,23631056,23631397	23626877,23626970,23627360,23627606,23627810,23627969,23628141,23628353,23628621,23628916,23629200,23629500,23629786,23629950,23630126,23630412,23630628,23630861,23630978,23631310,23632068
F4KF16	OFT38_ARATH	3702	MVKHRNSSRSIISYSSSIARFFSRKAISLYLIFVFAFTIWVLVFSSRNIQTDDDHTKHQQQHHRDLIDSESFPPPYLPPRKNLQKPYENTQLWTPPFSFGLHPCVKPTPKYKEFSESDHYITVKSNGGLNQMRTGIADIVAVAHIMNATLVIPELDKRSFWQDSSVFSDIFDEEQFIKSLRRDVKVIKKLPKEVESLPRARKHFTSWSSVGYYEEMTHLWKEYKVIHVAKSDSRLANNDLPIDVQRLRCRVLYRGLCFSPAIESLGQKLVERLKSRAGRYIALHLRYEKDMLAFTGCTYGLTDAESEELRVMRESTSHWKIKSINSTEQREEGLCPLTPKEVGIFLKGLGYSQSTVIYIAAGEIYGGDDRLSELKSRFPNLVFKETLAGNEELKGFTGHATKTAALDYIISVESDVFVPSHSGNMARAVEGHRRFLGHRRTITPDRKGLVKLFVKMERGQLKEGPKLSNFVNQMHKDRQGAPRRRKGPTQGIKGRARFRTEEAFYENPYPECICSSKEHKEP	5	25825178	25827928	FALSE	CP002688.1	TAIR10	AT5G64600	AT5G64600.1	AT5G64600.1	AT5G64600.1.exon1,AT5G64600.1.exon2,AT5G64600.1.exon3,AT5G64600.1.exon4,AT5G64600.1.exon5,AT5G64600.1.exon6,AT5G64600.1.exon7,AT5G64600.1.exon8,AT5G64600.1.exon9,AT5G64600.1.exon10,AT5G64600.1.exon11	1,82,113,136,165,225,268,313,385,446,478	81,113,135,165,224,267,313,384,446,478,522	25825178,25825530,25825728,25825884,25826070,25826324,25826784,25827027,25827325,25827602,25827796	25825420,25825623,25825795,25825972,25826247,25826452,25826920,25827240,25827509,25827697,25827928
F4KF65	IMPA9_ARATH	3702	MADDGSASNRRDPIKSSVGNVAGQRRRKQAVTVAKERRELLVRAKRLCRVGTNGDVEDALVENEMMVDEEQPILEAQASKSVEELKSAVQYQGKGAMQKRVTALRELRRLLSKSEFPPVEAALRAGAIPLLVQCLSFGSPDEQLLESAWCLTNIAAGKPEETKALLPALPLLIAHLGEKSSAPVAEQCAWAIGNVAGEGEDLRNVLLSQGALPPLARMIFPDKGSTVRTAAWALSNLIKGPESKAAAQLVKIDGILDAILRHLKKTDEETATEIAWIIVYLSALSDIATSMLLKGGILQLLIDRLATSSSLQLLIPVLRSLGNFVAVDPKAVLTILIREQNTEESIIGVLAKCLRSEHRVLKKEAAWVLSNIAAGSIEHKRMIHSTEVMPLLLRILSTSPFDIRKEVAYVLGNLCVESAEGDRKPRIIQEHLVSIVSGGCLRGFIELVRSPDIEAARLGLQFIELVLRGMPNGEGPKLVEGEDGIDAMERFQFHENEELRVMANSLVDKYFGEDYGIDE	5	721395	718471	TRUE	CP002688.1	TAIR10	AT5G03070	AT5G03070.1	AT5G03070.1	AT5G03070.1.exon1,AT5G03070.1.exon2,AT5G03070.1.exon3,AT5G03070.1.exon4,AT5G03070.1.exon5,AT5G03070.1.exon6,AT5G03070.1.exon7,AT5G03070.1.exon8,AT5G03070.1.exon9,AT5G03070.1.exon10,AT5G03070.1.exon11	1,18,92,144,178,240,266,317,344,364,466	18,92,143,178,239,266,316,344,363,465,519	721395,721098,720768,720445,720257,719984,719736,719368,719200,719064,718632	721344,720876,720615,720343,720073,719905,719586,719287,719142,718759,718471
F4KFC7	MD26C_ARATH	3702	MDLDDFRSVMDNAGVDVWTFIDTAILVASLDYGQELKRRRDNIVERLYATSMANKCRNCDFGGGGNVTEAAIGRVNNGRVHEETEEEDEEGVTAAAEEEVREKSVNVEDDDDFDPFAGLFDDEQKSIVEIKEKLEDPDLSEESLVELLQNLEDMDITFQALQETDIGRHVNRVRKHPSNNVRRLAKQLVKKWKETVDEWVKFNQPGDLEPPSLIADEDSPVQKALHNGSRQQVPDFGYSPVPQNGYSSSSKNSNITEPERKPRPVAPQPRRESPSPAKPSRPSPSQQTIPRDKEHKEVDFDTARKRLQQNYRQAENAKKQRTIQVMDIHDIPKPKKGGFFPRKGGSSQGGRHW	5	3065221	3063491	TRUE	CP002688.1	TAIR10	AT5G09850	AT5G09850.1	AT5G09850.1	AT5G09850.5.exon1,AT5G09850.5.exon2,AT5G09850.5.exon3,AT5G09850.5.exon4,AT5G09850.5.exon5,AT5G09850.5.exon6,AT5G09850.5.exon7,AT5G09850.5.exon8,AT5G09850.1.exon9	1,140,163,190,215,233,244,291,317	139,162,190,215,232,244,290,317,353	3065221,3064720,3064563,3064401,3064246,3064118,3063999,3063771,3063600	3064805,3064652,3064481,3064328,3064194,3064085,3063860,3063693,3063491
F4KFC7	MD26C_ARATH	3702	MDLDDFRSVMDNAGVDVWTFIDTAILVASLDYGQELKRRRDNIVERLYATSMANKCRNCDFGGGGNVTEAAIGRVNNGRVHEETEEEDEEGVTAAAEEEVREKSVNVEDDDDFDPFAGLFDDEQKSIVEIKEKLEDPDLSEESLVELLQNLEDMDITFQALQETDIGRHVNRVRKHPSNNVRRLAKQLVKKWKETVDEWVKFNQPGDLEPPSLIADEDSPVQKALHNGSRQQVPDFGYSPVPQNGYSSSSKNSNITEPERKPRPVAPQPRRESPSPAKPSRPSPSQQTIPRDKEHKEVDFDTARKRLQQNYRQAENAKKQRTIQVMDIHDIPKPKKGGFFPRKGGSSQGGRHW	5	3065221	3063491	TRUE	CP002688.1	TAIR10	AT5G09850	AT5G09850.2	AT5G09850.2	AT5G09850.5.exon1,AT5G09850.5.exon2,AT5G09850.5.exon3,AT5G09850.5.exon4,AT5G09850.5.exon5,AT5G09850.5.exon6,AT5G09850.5.exon7,AT5G09850.5.exon8,AT5G09850.5.exon9	1,140,163,190,215,233,244,291,317	139,162,190,215,232,244,290,317,353	3065221,3064720,3064563,3064401,3064246,3064118,3063999,3063771,3063600	3064805,3064652,3064481,3064328,3064194,3064085,3063860,3063693,3063491
F4KFC7	MD26C_ARATH	3702	MDLDDFRSVMDNAGVDVWTFIDTAILVASLDYGQELKRRRDNIVERLYATSMANKCRNCDFGGGGNVTEAAIGRVNNGRVHEETEEEDEEGVTAAAEEEVREKSVNVEDDDDFDPFAGLFDDEQKSIVEIKEKLEDPDLSEESLVELLQNLEDMDITFQALQETDIGRHVNRVRKHPSNNVRRLAKQLVKKWKETVDEWVKFNQPGDLEPPSLIADEDSPVQKALHNGSRQQVPDFGYSPVPQNGYSSSSKNSNITEPERKPRPVAPQPRRESPSPAKPSRPSPSQQTIPRDKEHKEVDFDTARKRLQQNYRQAENAKKQRTIQVMDIHDIPKPKKGGFFPRKGGSSQGGRHW	5	3065221	3063491	TRUE	CP002688.1	TAIR10	AT5G09850	AT5G09850.4	AT5G09850.4	AT5G09850.5.exon1,AT5G09850.5.exon2,AT5G09850.5.exon3,AT5G09850.5.exon4,AT5G09850.5.exon5,AT5G09850.5.exon6,AT5G09850.5.exon7,AT5G09850.5.exon8,AT5G09850.5.exon9	1,140,163,190,215,233,244,291,317	139,162,190,215,232,244,290,317,353	3065221,3064720,3064563,3064401,3064246,3064118,3063999,3063771,3063600	3064805,3064652,3064481,3064328,3064194,3064085,3063860,3063693,3063491
F4KFC7	MD26C_ARATH	3702	MDLDDFRSVMDNAGVDVWTFIDTAILVASLDYGQELKRRRDNIVERLYATSMANKCRNCDFGGGGNVTEAAIGRVNNGRVHEETEEEDEEGVTAAAEEEVREKSVNVEDDDDFDPFAGLFDDEQKSIVEIKEKLEDPDLSEESLVELLQNLEDMDITFQALQETDIGRHVNRVRKHPSNNVRRLAKQLVKKWKETVDEWVKFNQPGDLEPPSLIADEDSPVQKALHNGSRQQVPDFGYSPVPQNGYSSSSKNSNITEPERKPRPVAPQPRRESPSPAKPSRPSPSQQTIPRDKEHKEVDFDTARKRLQQNYRQAENAKKQRTIQVMDIHDIPKPKKGGFFPRKGGSSQGGRHW	5	3065221	3063491	TRUE	CP002688.1	TAIR10	AT5G09850	AT5G09850.5	AT5G09850.5	AT5G09850.5.exon1,AT5G09850.5.exon2,AT5G09850.5.exon3,AT5G09850.5.exon4,AT5G09850.5.exon5,AT5G09850.5.exon6,AT5G09850.5.exon7,AT5G09850.5.exon8,AT5G09850.5.exon9	1,140,163,190,215,233,244,291,317	139,162,190,215,232,244,290,317,353	3065221,3064720,3064563,3064401,3064246,3064118,3063999,3063771,3063600	3064805,3064652,3064481,3064328,3064194,3064085,3063860,3063693,3063491
F4KFS5	GMI1_ARATH	3702	MSSRRSVKRSLVLDDDDDEDIFYNFKVLLPNGTSVKLTLKNPEPEISMQSFVNLVKKEYDNARKDCLLMSKRMKVDWNSGGKFHLESNGGKMKGIVRFAAFKPDLCHIIRLDDGSGIASTMYENLWDLTPDTDLLKELPENYSFETALADLIDNSLQAVWPYREGARKLISVDISGDHITVFDTGRGMDSSEGNSIDKWGKIGASLHRSQKTGAIGGNPPYLKPYFGMFGYGGPYASMFLGRCDFSFCLPILICIVLLRLTLFSVRRTLVSSKTKESKKVFTLQFKKEALIDNRSIVGKNWKTDGGMRDPSEEEMKLSPHGSFTKVEIFESEFDISKIYQLQCRLKDIYFPYIQFCLATIFLCDELSKTGRTERPVAFQVNGEDLAEIAGGEVAITNLHSKGQFFSFQIRFTLFGGKRKGTAQEANARLKFVYFPIVQGKESIEKILQSLEEEGCKVSESFQTFGRVSLRRLGRLLPEVRWDSIPFMQRGNRASTLQKSCRRVKCFVDLDAGFSPTPSKTDLASQNPFSVALRNFGSKSTEKEKDDDVNIVIHREGKSVSYAHLEEKYQEWVLEMHNTHDEEAASGLDEAVLIVGSLDKKALGILRDAVRVHKEVRRKEKTWKRGQNIKILRGAYAGIHNNNVYATIDYFLIEGFEDEAGGDTRILCRPIDRPENEGCKLSIIDGISKLEVQSSLSLPITIIDSGKCLPVDANEWNRKLDKQQEKAPSKIDLLDERDCRELKIDGELPIGNSVRAGKAPPKQIVAVVRPACFTSLTPSKKLDQKNIVKMDGEEMVMVVKLKSSDKNISSQRLFPTSRKGISGLYIFSLGSKFPNLFKKAGTYNFSFSIGNSIKCNKTVVVRPSSKAARWELDDNLESLPCNVRVGSSLPPFRIACFDKYKNKIPFTSVPSLEVELEASPGFLIKIDKLETNLINDGLILKIENMLVETDELDQIRPNYEATLEIRAMDNPFSVSVPCKVNPGPLKRVAVNNPKALENLLPDSTVEDFILELFDGYNNHVAEGTDVLIHIDGYRIEDWMGINRKVDSRGCINLSGILKVTEGYGKSVSLSVMSGNEVIFCKESQIDERQLRLVTELPDCCTAGTNLMNLIFQVTELDGSLDTSIHHDEKSGCFHTMSIESDSSSVESAIRYAFVHGSCKVSSLSLPENEGVFSCRVFHSRYPELQMSIKIQVTSAPTSEREESGYSTPHSKTTPPPESGIPSITNPWPTPCSQFGVLAIRSSSLALSSETSLMDMAQYTEDLKEKINIDEERRVELEERLKCLQAQREHAEQECSRLQASLEPLGAPFPECLSTKESMMKQIEEKHHDTAASVFCCLYRKAPPPRSLFLSQKGMFGVVALLGSVASTSLSRVLSEYLGKDTMLSLVCKSSQFGPKSDEYRKFQSEAASLGRSITNRFLVICLDATRPWRNGLVRNDPQKRLAMDNPYLPNGDPIPGFKGYAVNMIDLASEELDIQSSSGYGLRETLFYGVFRELQVYETAEHLEAALPHINGGDAVSLDGVIARENGFIYSGCCTPEVHFPITVTERQEKALVQLEITRDKKRKTEEMMTEENRSLRRLVKKLKKANEKYQNFTAMADS	5	8261401	8251381	TRUE	CP002688.1	TAIR10	AT5G24280	AT5G24280.1	AT5G24280.1	AT5G24280.3.exon2,AT5G24280.3.exon3,AT5G24280.3.exon4,AT5G24280.3.exon5,AT5G24280.3.exon6,AT5G24280.3.exon7,AT5G24280.1.exon8,AT5G24280.3.exon10,AT5G24280.3.exon11,AT5G24280.1.exon11,AT5G24280.3.exon12,AT5G24280.3.exon13,AT5G24280.3.exon14,AT5G24280.3.exon15,AT5G24280.3.exon16,AT5G24280.3.exon17,AT5G24280.3.exon18,AT5G24280.3.exon19,AT5G24280.3.exon20,AT5G24280.3.exon21,AT5G24280.3.exon22,AT5G24280.3.exon23,AT5G24280.3.exon24,AT5G24280.3.exon25,AT5G24280.3.exon26,AT5G24280.3.exon27,AT5G24280.3.exon28,AT5G24280.3.exon29,AT5G24280.3.exon30,AT5G24280.3.exon31,AT5G24280.3.exon32,AT5G24280.3.exon33,AT5G24280.3.exon34,AT5G24280.3.exon35,AT5G24280.3.exon36,AT5G24280.3.exon37,AT5G24280.1.exon38	1,113,124,153,171,199,224,303,326,355,363,380,420,439,482,508,520,547,608,661,668,707,746,849,883,943,979,1011,1044,1066,1095,1189,1260,1298,1370,1425,1533	112,123,152,171,199,223,302,325,354,362,379,420,438,481,508,519,547,608,661,668,706,745,848,883,942,979,1010,1043,1066,1094,1188,1259,1298,1370,1425,1533,1598	8261401,8260971,8260847,8260507,8260380,8260043,8259767,8259436,8259051,8258773,8258688,8258464,8258020,8257887,8257635,8257473,8257361,8257199,8256834,8256579,8256486,8256270,8255955,8255517,8255301,8254947,8254506,8254330,8254109,8253954,8253761,8253363,8253002,8252604,8252291,8252043,8251576	8261066,8260939,8260761,8260452,8260297,8259971,8259531,8259368,8258965,8258750,8258638,8258344,8257965,8257759,8257557,8257439,8257280,8257017,8256676,8256558,8256372,8256154,8255647,8255414,8255124,8254839,8254412,8254232,8254043,8253869,8253480,8253151,8252888,8252388,8252127,8251720,8251381
F4KGD4	SBT47_ARATH	3702	MAKRDYFCFVVLFLSSVSAVIDDPQNKQVYVVYMGSLPSLLEYTPLSHHMSILQEVTGDSSVEGRLVRSYKRSFNGFAARLTESERIRVAEMEGVVSVFPNINYKLQTTASWDFLGLKEGKNTKRNLAIESDTIIGFIDSGIWPESESFSDKGFGPPPKKWKGVCSGGKNFTCNNKLIGARDYTSEGTRDLQGHGTHTASTAAGNAVADASFFGIGNGTARGGVPASRIAAYKVCSEKDCTAASLLSAFDDAIADGVDLISISLASEFPQKYYKDAIAIGAFHANVKGILTVNSAGNSGSFPSTTASVAPWILSVAASNTNRGFFTKVVLGNGKTLVGRSVNSFDLKGKKYPLVYGDNFNESLVQGKILVSKFPTSSKVAVGSILIDDYQHYALLSSKPFSLLPPDDFDSLVSYINSTRSPQGTFLKTEAFFNQTAPTVASFSSRGPNFIAVDLLKPDISAPGVEILAAYSPLGSPSEEESDKRRVKYSVMSGTSMSCPHVAGVAAYIRTFHPKWSPSVIQSAIMTTAWPMKPNRPGFASTEFAYGAGHVDQIAAINPGLVYELDKADHIAFLCGLNYTSKTLHLIAGEAVTCSGNTLPRNLNYPSMSAKIDGYNSSFTVTFKRTVTNLGTPNSTYKSKIVLNHGAKLVKVSPSVLSFKRVNEKQSFTVTFSGNLNLNLPTSANLIWSDGTHNVRSVIVVYTT	5	23751956	23754770	FALSE	CP002688.1	TAIR10	AT5G58820	AT5G58820.1	AT5G58820.1	AT5G58820.1.exon1,AT5G58820.1.exon2,AT5G58820.1.exon3,AT5G58820.1.exon4,AT5G58820.1.exon5,AT5G58820.1.exon6,AT5G58820.1.exon7,AT5G58820.1.exon8,AT5G58820.1.exon9	1,29,60,91,175,338,419,457,528	28,60,91,175,337,419,456,528,703	23751956,23752166,23752346,23752522,23752858,23753421,23753740,23753930,23754244	23752039,23752260,23752437,23752774,23753344,23753665,23753851,23754143,23754770
F4KGE8	GIL1_ARATH	3702	MLPGILLCSLNPRNHSKKKKSERESLETEPKDIDYWYSVQFNRDPPRFALKSENNNHHSRSKSGGDFCKKKKRGEMANKVSNFSDLIQRVTASCLLHPLSAGRQDLAVNRREEYDTEEEENEEEGEIQYEDALEKENGKDETIRAKNGRNGVSVETVQEMEMVMDEVFTAAAAMKRAYVALQEAHSPWDPEKMHDADMAMVAELRRIGSLRERFRRMRGTGSGGRRKNDAGRGMLREAVAPYEAVVKELKKEVKVKDTEIENLKEKVKVASMANGNGGKKHRLLSSRKVNCTTQIAVSPVPELFEMTMIQVKEASKSFTGILLSLMRAAHWDIAAAVRSIEAASASSDGMSASSFASSVQSSVPNQHAKFALESYICRKIFQGFDHETFYMDGSLSSLINPDQYRRDCFAQFKDMKAMDPMELLGILPTCHFGKFCSKKYLSIIHQKMEESLFGDSEQRELVVAGNHPRSQFYGEFLGLAKAVWLLHLLAFSLDPSPSHFEANRGAEFHSQYMESVVRFSDGRVPAGQVVGFPVCPGFKLSHQGKGSIIKSRVYLVPRA	5	23805799	23808357	FALSE	CP002688.1	TAIR10	AT5G58960	AT5G58960.1	AT5G58960.1	AT5G58960.1.exon1,AT5G58960.1.exon2,AT5G58960.1.exon3	1,16,61	16,61,559	23805799,23806644,23806863	23805845,23806778,23808357
F4KGU4	DEAHC_ARATH	3702	MRNSFPPSDGGRSATDRRQQSSHSSSTNRYNSRSAQSSPPLNHRPTWNQQHSQYPNSNFPPNYRRDRNPSSGYSPPVTRARPNFIVQLLHPAAANSDTKLCFSTKKQEIESLALLCEIPEESIHVPQFGCIAGSFSFRQWVDARSAVVALWDYRLQGKHEFVPELIPNVIVPSDMNELKDRLRDLFSSHILSLMENGEGVKKVRLEIEEKSRQVVSFSSKRGLKFEVFEKKKAIEAERDLVVNRLEEFNNAMKSILRYLIGQDGYEFDLDDEEEGDVAVFCLEGAYDWRRIHCLIRRECRRLEDGLPIYAYRRQILKKIHREQIMVLIGETGSGKSTQLVQFLADSGVAASESIVCTQPRKIAAMTLADRVREESSGCYEENTVSCTPTFSSTEEISSKVVYMTDNCLLQHYMKDRSLSGISCVIIDEAHERSLNTDLLLALLKKLLSRRIDLRLVIMSATADAKQLSQYFFSCGILLVNGRNFPVEIVYSPSDTEENSVVGGIASYVGDVVKMAVEIHKTEKEGTILAFLTSQAEVEWACERFITPSAIALPLHGKLSFEEQFRVFQNHPGRRKVIFATNIAETSLTIPGVKYVIDSGMVKESKYEPRTGMSILKVCRVSQSSARQRAGRAGRTEPGRCYRLYSKNDFDSMNLNQEPEIRRVHLGVALLRMLALGVNNIAEFNFVDAPVPEAIAMAVQNLVQLGAVVEKNGVHELTQEGHCLVKLGLEPKLGKLILGCFRHRMGKEGIVLAAVMANASSIFCRVGNFDDKMKADRLKVQFCNQNGDLFTLLSVYKEWASLPRERRNKWCWENSLNAKSMRRCEDTVKELEICIERELTLVSPSYWVWNPNEGTKHDKHLKMVILASLAENVAMYTGYNQLGYEVALTGQQVQLHPSCSLLAFGQKPSWVVFGELLSIVDQYLVCVTACDFEALYMLDPPPPFDVSQMDERRLRIKKVVGCSSTVLKRFCGKSNRSLLSIVSRARSLCSDERIGIQVDVDQNEIRLYAPPLDMEKVSALVNDALECEKKWMHNECLEKYLYHGRGQVPIALFGSGAQIKHLEVDQRFLTVDVLYYGDDVVDDRELLTFLEKKIDGSICSIYKFAANKQDCDEKEKWGRITFLTPESAMKATEIQKFYFKGSVLKLFPSLSTGGGIFKMPYFSSVTAKIRWPRRESSGRGCLKCPSGDIHRILGDISSLEIGTNYVHIQRDQQSNDSILISGLGDLSEAEVLDVLEFRTQRRDLNFFIFRKKYSVQCPSPTACEEELHKRIFARMSAKNPEPNCVQVQVFEPKEDNYFMRALIKFDGRLHFEAAKALQELNGEVLPGCLPWQKIKCEQLFQSSIICSASIYNTVKRQLNVLLARFERQKGGECCLEPTHNGAYRVKITAYATRPVAEMRRELEELLRGRPINHPGFTRRVLQHLMSRDGINLMRKIQQETETYILLDRHNLTVRICGTSEKIAKAEQELIQALMDYHESKQLEIHLRGPEIRPDLMKEVVKRFGPELQGIKEKVHGVDLKLNTRYHVIQVHGSKEMRQEVQKMVNELAREKSALGEKPDEIEVECPICLSEVDDGYSLEGCSHLFCKACLLEQFEASMRNFDAFPILCSHIDCGAPIVLADMRALLSQEKLDELFSASLSSFVTSSDGKFRFCSTPDCPSVYRVAGPQESGEPFICGACHSEICTRCHLEYHPLITCERYKKFKENPDLSLKDWAKGKNVKECPICKSTIEKTDGCNHMKCRCGKHICWTCLDVFTQEEPCYAHLRTIHGGIGLVE	5	3261245	3267185	FALSE	CP002688.1	TAIR10	AT5G10370	AT5G10370.1	AT5G10370.1	AT5G10370.1.exon1,AT5G10370.1.exon2,AT5G10370.1.exon3,AT5G10370.1.exon4	1,324,779,1369	323,778,1369,1775	3261245,3262432,3263984,3265966	3262213,3263796,3265754,3267185
F4KH89	SRS8_ARATH	3702	MDMNMEKIFEDSVPCRVRAKRGCATHPRSIAERAAMMMIRSGGSGGSGGVSCQDFGNQAKKDCSHMRCRTCCKSRGFECSTHVRSTWVPATKRRERQQQLATVQPQTQLPRGESVPKRHRENLPATSSSLVCTRIPFHSGICHCNVKYLFMCIYICLLLYGREIYNEMQAAFL	5	12465713	12465060	TRUE	CP002688.1	TAIR10	AT5G33210	AT5G33210.1	AT5G33210.1	AT5G33210.1.exon1,AT5G33210.1.exon2	1,34	33,173	12465713,12465479	12465615,12465060
F4KHG8	PR39B_ARATH	3702	MVTTEVRTAVSDKEPLQRSPELDSSTDFLDNDRLKETFSSGALDFDEWTLLISEIETTSFPDDIEKLCLVYDAFLLEFPLCHGYWRKYAYHKIKLCTLEDAVEVFERAVQAATYSVAVWLDYCAFAVAAYEDPHDVSRLFERGLSFIGKDYSCCTLWDKYIEYLLGQQQWSSLANVYLRTLKYPSKKLDLYYKNFRKIAASLKEKIKCRIDVNGDLSSDPMEEDLVHTRHTDEEISIVVRELMGPSSSSAVSKALHTYLSIGEQFYQDSRQLMEKISCFETQIRRPYFHVKPLDTNQLDNWHAYLSFGETYGDFDWAINLYERCLIPCANYTEFWFRYVDFVESKGGRELANFALARASQTFVKSASVIHLFNARFKEHVGDASAASVALSRCGEELGFGFVENVTKKANMEKRLGNFEAAVTTYREALNKTLIGKENLETTARLYVQFSRLKYVITNSADDAAQILLEGNENVPHCKLLLEELMRLLMMHGGSRQVDLLDPIIDKELSHQADSSDGLSAEDKEEISNLYMEFIDLSGTIHDVRKALGRHIKLFPHSARAKLRGSRPSGNLFRELIQRREKTRERLNQDLLTNKGISSIVDSPPKEKKESSLDSYGTQSKDAVRADYVNTEPNQGCLTSGHLVEGNDNVIERETLCESQSDLSMGLKANEGGKRSHEVSLPIQASPEHGFVTKQAHFSSNSVDTVKSDAIVIQPSGSQSPQSYQSQESLRQTGRNRYHRRDLNQMHRDSKPRSQERPPQMPYSPVGTGREILGQHMAFTHQDNRVALQSSTSQNPQNQFQNSALQMHPVVQTSNAYPQSQIHGQHMIVSPPESQNPQNQCQNSTSQVQTSFAYPQTQIPQNPVQSNYQQEGQMQSHEAYNQMWQQYYYSYYYYQQQQQLMSEQPQPNQNPQPQLDQNLVQLLSKQYQSQAKTQYLQPQQVEQVNTQQQSQEPQNQQQIQFQQQQQQQEWFQQQQQWQQQQYLLYIQQQQLQGEAKGDEQRLSMPQGSTTNSDIQKSQESGAVNEANLSSDTSISSI	5	18820032	18824519	FALSE	CP002688.1	TAIR10	AT5G46400	AT5G46400.1	AT5G46400.1	AT5G46400.1.exon1,AT5G46400.1.exon2,AT5G46400.1.exon3,AT5G46400.1.exon4,AT5G46400.1.exon5,AT5G46400.3.exon2,AT5G46400.3.exon3,AT5G46400.3.exon4,AT5G46400.3.exon5,AT5G46400.3.exon6,AT5G46400.3.exon7,AT5G46400.3.exon8	1,27,62,138,194,317,365,416,456,483,533,1016	27,61,138,194,316,364,415,455,482,532,1015,1036	18820032,18820229,18820460,18820944,18821228,18821684,18821933,18822168,18822451,18822677,18822920,18824457	18820110,18820332,18820689,18821111,18821594,18821827,18822085,18822287,18822531,18822826,18824368,18824519
F4KIA8	RRC1L_ARATH	3702	MVKDEFFLDHPGRKHRSRNTEKKKKPRRRERRMKQLVCIKSPWNRFKGIMLQLRLLLEVTINPNDNKLKPDSQGEKSRDGDSISKKGSRYVPSFLPPPLASKGKGPENKRDEERSKEMEKGKTRNIDHFVEELKREQEIRERRNQDRENSRDHNSDNTSSSRFDELPDYFDPSGRLGSLDDGDPQTTNLYVVNLSSKVDENFLLRTFGRFGPIASVKIMWPRTEEEKRRERHCGFVAFMNRADGEAAKEKMQGIIVYEYELKIGWGKVVFLPSQALPAPPPGHMAIRSKEGCNLIFSVTSGPPMNSVPNQNSELVLTPNVPDITVISPEDEHLKQIIDTMALNVLDGGCAFEQAIMERGRGNPLFNFLFELGSKEHTYYVWRLYSFAQGDTLQRWRTEPYIMIAGSGRWIPPPLPATRSPEHGKESRGTYAAGKSRCTEAEQTLTDSQRDEFEDMLRALTLERSQIREAMGFALDNAEAAGEVVEVLTESLTLKETSIPTKVARLMLVSDIIHNSSARVKNASAYRTKFEATLPDIMESFNDLYHSVHGRITAEALRERVLKVLQVWADWFLFSDAYINGLRATFLRSRNFGVTSFHSICGDAPDIEKKGLIGNMNDADKINQDAALAMGEGAARQELMNRPISELERRCRHNGLSLLGGREMMVARLVCLKDAEKQRGYEVVDENAKYRQGHSTWEEVNIEPKRMKTSYDKVETEEPVDLASTIPIPQPELKAFVKKEKIDLILPTSRWAREDDETDDEQKKSYSSGSDNAGGITFKTDEEDLKADPSVRVQPENEIDVEQRQKLRHIEIALIEYRESLEEQGMKNSEEIERKVAIHRKRLEADGLSGNQRVLPEKREKREDSRDSSRKRNRSESQNRSQSPPQKSLTRERVRDHDLDKDRHRDRDRQQHDLDKDRKRRAKSSSRERDDHDRSRERDRDWRRRGMR	5	3418382	3412901	TRUE	CP002688.1	TAIR10	AT5G10800	AT5G10800.1	AT5G10800.1	AT5G10800.1.exon1,AT5G10800.1.exon2,AT5G10800.1.exon3,AT5G10800.1.exon4,AT5G10800.1.exon5,AT5G10800.1.exon6,AT5G10800.1.exon7,AT5G10800.1.exon8,AT5G10800.1.exon9,AT5G10800.1.exon10,AT5G10800.1.exon11,AT5G10800.1.exon12,AT5G10800.1.exon13,AT5G10800.1.exon14,AT5G10800.1.exon15,AT5G10800.1.exon16,AT5G10800.1.exon17	1,29,74,89,110,159,198,253,291,315,389,408,437,483,558,803,851	29,74,89,109,158,197,253,290,314,388,408,436,482,557,803,851,947	3418382,3418220,3417909,3417570,3417410,3417167,3416949,3416325,3416062,3415832,3415522,3415367,3415179,3414793,3414490,3413503,3413190	3418297,3418087,3417864,3417510,3417264,3417051,3416784,3416213,3415991,3415611,3415464,3415283,3415042,3414569,3413754,3413361,3412901
F4KIB2	TMN8_ARATH	3702	MAMEFLRSSRRILESSGCAIALIFLLFIHGAHSFYLPGVAPQDFEKGDELKVKVNKLTSIKTQLPYSYYSLPFCRPSKIVDSTENLGEVLRGDRIENAPYSFKMREAQMCNILGRVTLDAKTAKAFKEKIDDEYRVNMILDNLPLVVPIERVDQGSPSVVYQLGYHVGLKGQYEGSKEQKFFMHNHLAFTVRYHRDIQTDAARIVGFEVKPYSVKHEYEGEWSEKTRLTTCDPHTKRLVVSSATPQEVEQKKEIIFTYDVDFQESEVKWASRWDTYLLMSDNQIHWFSIVNSLMIVLFLSGMVAMIMLRTLYRDISRYNELETQEEAQEETGWKLVHGDVFRLPTNSDLLCVYVGTGVQCLGMVFVTMIFAMLGFLSPSNRGGLMTAMLLLWVFMGLFAGYASSRLYKMFKGTEWKRIAFRTAFLFPAVVSAIFFVLNALIWGQKSSGAVPFGTMFALIFLWFGISVPLVFVGGYIGFKKPAADDPVKTNKIPRQIPEQAWYMNPVFSILIGGILPFGAVFIELFFILTSIWLNQFYYIFGFLFLVFVILIVTCAEITVVLCYFQLCSEDYLWWWRSYLTSGSSALYLFLYATFYFFTKLQITKLVSAMLYFGYMLIASYAFFVLTGTIGFYACLWFTRLIYSSVKID	5	3427797	3424913	TRUE	CP002688.1	TAIR10	AT5G10840	AT5G10840.1	AT5G10840.1	AT5G10840.1.exon1,AT5G10840.1.exon2,AT5G10840.1.exon3,AT5G10840.1.exon4,AT5G10840.1.exon5,AT5G10840.1.exon6,AT5G10840.1.exon7	1,47,102,138,176,213,264	46,101,138,175,213,263,648	3427797,3427179,3426912,3426707,3426512,3426319,3426067	3427660,3427015,3426803,3426596,3426400,3426169,3424913
F4KIN4	PANE_ARATH	3702	MESRCKKGYFRLAVIGLSKAKDCWEKNACAVTFIGDGGTSEGDFHAGLNFAAVMEAPVVFICRNNGWAISTHISEQFRSDGIVVKGQAYGIRSIRVDGNDALAVYSAVCSAREMAVTEQRPVLIEMMIYRVGHHSTSDDSTKYRAADEIQYWKMSRNSVNRFRKSVEDNGWWSEEDESKLRSNARKQLLQAIQAAEKWEKQPLTELFNDVYDVKPKNLEEEELGLKELIEKQPQDYMMLKELIPNWILGIGTLALRYDFQETLFNGWHAIAELQQLKLKIKLNSLLNDQADTESLKAARNSALNVIQAMIIHLVLTLKGRFSLPLTEETVRFNEPIQLNQNMVKDGGYTAELFPIRKEEQGEVRR	5	12963892	12961685	TRUE	CP002688.1	TAIR10	AT5G34780	AT5G34780.1	AT5G34780.1	AT5G34780.1.exon1,AT5G34780.1.exon2,AT5G34780.1.exon3,AT5G34780.1.exon4,AT5G34780.1.exon5,AT5G34780.1.exon6,AT5G34780.1.exon7,AT5G34780.1.exon8	1,16,42,79,126,188,290,319	16,41,79,125,187,289,319,365	12963892,12963709,12963534,12963326,12963096,12962825,12962264,12961824	12963847,12963633,12963423,12963187,12962911,12962520,12962177,12961685
O03982	HIP39_ARATH	3702	MKKIVLKLDLHDDRAKQKALKTVSTLPGIDSIAMDMKEKKLTVIGTVDPVNVVSKLRKYWPMTDIVLVGPAKEPEKEKKEEPKKEGGGEPPKKEGEAPKEEGKKEGEAPKKEEEKKEGGDKKEGEKKDQPQAQPQPVVPPPDHVLELVKAYKAYNPHLTTYYYAQSIEENPNACVIC	1	182066	180404	TRUE	CP002684.1	TAIR10	AT1G01490	AT1G01490.1	AT1G01490.1	AT1G01490.1.exon1,AT1G01490.2.exon3,AT1G01490.2.exon4	1,3,28	2,28,177	182066,181422,180852	182061,181347,180404
O03982	HIP39_ARATH	3702	MKKIVLKLDLHDDRAKQKALKTVSTLPGIDSIAMDMKEKKLTVIGTVDPVNVVSKLRKYWPMTDIVLVGPAKEPEKEKKEEPKKEGGGEPPKKEGEAPKEEGKKEGEAPKKEEEKKEGGDKKEGEKKDQPQAQPQPVVPPPDHVLELVKAYKAYNPHLTTYYYAQSIEENPNACVIC	1	182066	180404	TRUE	CP002684.1	TAIR10	AT1G01490	AT1G01490.2	AT1G01490.2	AT1G01490.2.exon2,AT1G01490.2.exon3,AT1G01490.2.exon4	1,3,28	2,28,177	182066,181422,180852	182061,181347,180404
O04036	ERD6_ARATH	3702	MERQKSMEKGLLRKSLSIRERKFPNEDAFLESGLSRKSPREVKKPQNDDGECRVTASVFLSTFVAVSGSFCTGCGVGFSSGAQAGITKDLSLSVAEYSMFGSILTLGGLIGAVFSGKVADVLGRKRTMLFCEFFCITGWLCVALAQNAMWLDCGRLLLGIGVGIFSYVIPVYIAEIAPKHVRGSFVFANQLMQNCGISLFFIIGNFIPWRLLTVVGLVPCVFHVFCLFFIPESPRWLAKLGRDKECRSSLQRLRGSDVDISREANTIRDTIDMTENGGETKMSELFQRRYAYPLIIGVGLMFLQQLCGSSGVTYYASSLFNKGGFPSAIGTSVIATIMVPKAMLATVLVDKMGRRTLLMASCSAMGLSALLLSVSYGFQSFGILPELTPIFTCIGVLGHIVSFAMGMGGLPWIIMAEIFPMNVKVSAGTLVTVTNWLFGWIITYTFNFMLEWNASGMFLIFSMVSASSIVFIYFLVPETKGRSLEEIQALLNNSVQ	1	2873604	2876976	FALSE	CP002684.1	TAIR10	AT1G08930	AT1G08930.1	AT1G08930.1	AT1G08930.1.exon1,AT1G08930.2.exon2,AT1G08930.2.exon3,AT1G08930.2.exon4,AT1G08930.2.exon5,AT1G08930.2.exon6,AT1G08930.2.exon7,AT1G08930.2.exon8,AT1G08930.2.exon9,AT1G08930.2.exon10,AT1G08930.2.exon11,AT1G08930.2.exon12,AT1G08930.2.exon13,AT1G08930.2.exon14,AT1G08930.2.exon15,AT1G08930.2.exon16,AT1G08930.1.exon17	1,76,97,127,147,169,191,216,238,269,296,324,339,360,380,418,456	75,96,126,146,168,190,216,237,268,295,324,338,359,379,417,456,496	2873604,2873958,2874096,2874311,2874492,2874648,2874816,2874996,2875210,2875415,2875635,2875824,2875961,2876121,2876326,2876639,2876855	2873828,2874020,2874185,2874370,2874557,2874713,2874891,2875060,2875302,2875495,2875719,2875867,2876023,2876180,2876439,2876753,2876976
O04036	ERD6_ARATH	3702	MERQKSMEKGLLRKSLSIRERKFPNEDAFLESGLSRKSPREVKKPQNDDGECRVTASVFLSTFVAVSGSFCTGCGVGFSSGAQAGITKDLSLSVAEYSMFGSILTLGGLIGAVFSGKVADVLGRKRTMLFCEFFCITGWLCVALAQNAMWLDCGRLLLGIGVGIFSYVIPVYIAEIAPKHVRGSFVFANQLMQNCGISLFFIIGNFIPWRLLTVVGLVPCVFHVFCLFFIPESPRWLAKLGRDKECRSSLQRLRGSDVDISREANTIRDTIDMTENGGETKMSELFQRRYAYPLIIGVGLMFLQQLCGSSGVTYYASSLFNKGGFPSAIGTSVIATIMVPKAMLATVLVDKMGRRTLLMASCSAMGLSALLLSVSYGFQSFGILPELTPIFTCIGVLGHIVSFAMGMGGLPWIIMAEIFPMNVKVSAGTLVTVTNWLFGWIITYTFNFMLEWNASGMFLIFSMVSASSIVFIYFLVPETKGRSLEEIQALLNNSVQ	1	2873604	2876976	FALSE	CP002684.1	TAIR10	AT1G08930	AT1G08930.2	AT1G08930.2	AT1G08930.2.exon1,AT1G08930.2.exon2,AT1G08930.2.exon3,AT1G08930.2.exon4,AT1G08930.2.exon5,AT1G08930.2.exon6,AT1G08930.2.exon7,AT1G08930.2.exon8,AT1G08930.2.exon9,AT1G08930.2.exon10,AT1G08930.2.exon11,AT1G08930.2.exon12,AT1G08930.2.exon13,AT1G08930.2.exon14,AT1G08930.2.exon15,AT1G08930.2.exon16,AT1G08930.2.exon17	1,76,97,127,147,169,191,216,238,269,296,324,339,360,380,418,456	75,96,126,146,168,190,216,237,268,295,324,338,359,379,417,456,496	2873604,2873958,2874096,2874311,2874492,2874648,2874816,2874996,2875210,2875415,2875635,2875824,2875961,2876121,2876326,2876639,2876855	2873828,2874020,2874185,2874370,2874557,2874713,2874891,2875060,2875302,2875495,2875719,2875867,2876023,2876180,2876439,2876753,2876976
O04084	SCP31_ARATH	3702	MDNYQTKNISNLLTSLCFTTLLILAPVVICTRQHRFDSPKRSLLANEQDLVTGLPGQPDVSFRHYAGYVPVDESNGRAMFYWFFEAMDLPKEKPLVLWLNGGPGCSSVGYGATQEIGPFLVDTNGNGLNFNPYAWNKEANMLFLESPVGVGFSYSNTSSDYQKLGDDFTARDAYTFLCNWFEKFPEHKENTFYIAGESYAGKYVPELAEVVYDNNNNNKKNGSSFHINLKGILLGNPETSDAEDWRGWVDYAWSHAVISDETHRIITRTCNFSSDNTWSNDECNEAVAEVLKQYHEIDIYSIYTSVCIGDSARSSYFDSAQFKTNSRISSKRMPPRLMGGYDPCLDDYARVFYNRADVQKSLHASDGVNLKNWSICNMEIFNNWTGSNPSVLPIYEKLIAGGLRIWVYSGDTDGRVPVLATRYSLNALELPIKTAWRPWYHEKQVSGWLQEYEGLTFATFRGAGHAVPCFKPSSSLAFFSAFLSGVPPPPSR	1	3697759	3694920	TRUE	CP002684.1	TAIR10	AT1G11080	AT1G11080.1	AT1G11080.1	AT1G11080.1.exon1,AT1G11080.2.exon2,AT1G11080.2.exon3,AT1G11080.2.exon4,AT1G11080.2.exon5,AT1G11080.2.exon6,AT1G11080.2.exon7,AT1G11080.2.exon8,AT1G11080.2.exon9,AT1G11080.1.exon10	1,102,138,170,201,234,333,377,409,445	102,138,170,201,233,332,377,409,444,492	3697759,3697118,3696907,3696718,3696492,3696215,3695837,3695616,3695256,3695063	3697456,3697011,3696812,3696626,3696395,3695919,3695704,3695521,3695151,3694920
O04089	ZIP4_ARATH	3702	MASSTTKILCDAGESDLCRDDSAAFLLKFVAIASILLAGAAGVAIPLIGRNRRFLQTEGNLFVAAKAFAAGVILATGFVHMLAGGTEALSNPCLPDFPWSKFPFPGFFAMVAALATLLVDFMGTQYYERKQERNQAATEAAAGSEEIAVVPVVGERVTDNKVFGEEDGGGIHIVGIRAHAAHHRHSHSNSHGTCDGHAHGHSHGHMHGNSDVENGARHVVVSQILELGIVSHSIIIGLSLGVSQSPCTIRPLIAALSFHQFFEGFALGGCISQAQFRNKSATIMACFFALTTPLGIGIGTAVASSFNSHSPGALVTEGILDSLSAGILVYMALVDLIAADFLSKRMSCNLRLQVVSYVMLFLGAGLMSALAIWA	1	3666526	3665204	TRUE	CP002684.1	TAIR10	AT1G10970	AT1G10970.1	AT1G10970.1	AT1G10970.1.exon1,AT1G10970.1.exon2	1,224	223,374	3666526,3665656	3665858,3665204
O04089	ZIP4_ARATH	3702	MASSTTKILCDAGESDLCRDDSAAFLLKFVAIASILLAGAAGVAIPLIGRNRRFLQTEGNLFVAAKAFAAGVILATGFVHMLAGGTEALSNPCLPDFPWSKFPFPGFFAMVAALATLLVDFMGTQYYERKQERNQAATEAAAGSEEIAVVPVVGERVTDNKVFGEEDGGGIHIVGIRAHAAHHRHSHSNSHGTCDGHAHGHSHGHMHGNSDVENGARHVVVSQILELGIVSHSIIIGLSLGVSQSPCTIRPLIAALSFHQFFEGFALGGCISQAQFRNKSATIMACFFALTTPLGIGIGTAVASSFNSHSPGALVTEGILDSLSAGILVYMALVDLIAADFLSKRMSCNLRLQVVSYVMLFLGAGLMSALAIWA	1	3666526	3665204	TRUE	CP002684.1	TAIR10	AT1G10970	AT1G10970.2	AT1G10970.2	AT1G10970.2.exon2,AT1G10970.2.exon3	1,224	223,374	3666526,3665656	3665858,3665204
O04093	LOV1A_ARATH	3702	MKSLGIQEIIDGASSMSLQERQREQKEIRQTFANSSESDLVGVEQSVEALAGHLVENDNIQVVSISGMGGIGKTTLARQVFHHDMVQRHFDGFAWVFVSQQFTQKHVWQRIWQELQPQNGDISHMDEHILQGKLFKLLETGRYLVVLDDVWKEEDWDRIKAVFPRKRGWKMLLTSRNEGVGIHADPKSFGFKTRILTPEESWKLCEKIVFHRRDETGTLSEVRVDEDMEAMGKEMVTCCGGLPLAVKVLGGLLATKHTVPEWKRVYDNIGPHLAGRSSLDDNLNSIYRVLSLSYENLPMCLKHCFLYLAHFPEYYEIHVKRLFNYLAAEGIITSSDDGTTIQDKGEDYLEELARRNMITIDKNYMFLRKKHCQMHDMMREVCLSKAKEENFLEIFKVSTATSAINARSLSKSRRLSVHGGNALPSLGQTINKKVRSLLYFAFEDEFCILESTTPCFRSLPLLRVLDLSRVKFEGGKLPSSIGDLIHLRFLSLHRAWISHLPSSLRNLKLLLYLNLGFNGMVHVPNVLKEMQELRYLQLPMSMHDKTKLELSDLVNLESLMNFSTKYASVMDLLHMTKLRELSLFITDGSSDTLSSSLGQLRSLEVLHLYDRQEPRVAYHGGEIVLNCIHLKELELAIHMPRFPDQYLFHPHLSHIYLWCCSMEEDPIPILERLLHLKSVILTFGAFVGRRMVCSKGGFPQLCFLKLEELEELEEWIVEEGRCHFFVL	1	3647004	3644590	TRUE	CP002684.1	TAIR10	AT1G10920	AT1G10920.1	AT1G10920.1	AT1G10920.2.exon2,AT1G10920.4.exon2,AT1G10920.1.exon4	1,168,221	168,221,727	3647004,3646352,3646109	3646503,3646194,3644590
O04093	LOV1A_ARATH	3702	MKSLGIQEIIDGASSMSLQERQREQKEIRQTFANSSESDLVGVEQSVEALAGHLVENDNIQVVSISGMGGIGKTTLARQVFHHDMVQRHFDGFAWVFVSQQFTQKHVWQRIWQELQPQNGDISHMDEHILQGKLFKLLETGRYLVVLDDVWKEEDWDRIKAVFPRKRGWKMLLTSRNEGVGIHADPKSFGFKTRILTPEESWKLCEKIVFHRRDETGTLSEVRVDEDMEAMGKEMVTCCGGLPLAVKVLGGLLATKHTVPEWKRVYDNIGPHLAGRSSLDDNLNSIYRVLSLSYENLPMCLKHCFLYLAHFPEYYEIHVKRLFNYLAAEGIITSSDDGTTIQDKGEDYLEELARRNMITIDKNYMFLRKKHCQMHDMMREVCLSKAKEENFLEIFKVSTATSAINARSLSKSRRLSVHGGNALPSLGQTINKKVRSLLYFAFEDEFCILESTTPCFRSLPLLRVLDLSRVKFEGGKLPSSIGDLIHLRFLSLHRAWISHLPSSLRNLKLLLYLNLGFNGMVHVPNVLKEMQELRYLQLPMSMHDKTKLELSDLVNLESLMNFSTKYASVMDLLHMTKLRELSLFITDGSSDTLSSSLGQLRSLEVLHLYDRQEPRVAYHGGEIVLNCIHLKELELAIHMPRFPDQYLFHPHLSHIYLWCCSMEEDPIPILERLLHLKSVILTFGAFVGRRMVCSKGGFPQLCFLKLEELEELEEWIVEEGRCHFFVL	1	3647004	3644590	TRUE	CP002684.1	TAIR10	AT1G10920	AT1G10920.2	AT1G10920.2	AT1G10920.2.exon2,AT1G10920.4.exon2,AT1G10920.2.exon4	1,168,221	168,221,727	3647004,3646352,3646109	3646503,3646194,3644590
O04093	LOV1A_ARATH	3702	MKSLGIQEIIDGASSMSLQERQREQKEIRQTFANSSESDLVGVEQSVEALAGHLVENDNIQVVSISGMGGIGKTTLARQVFHHDMVQRHFDGFAWVFVSQQFTQKHVWQRIWQELQPQNGDISHMDEHILQGKLFKLLETGRYLVVLDDVWKEEDWDRIKAVFPRKRGWKMLLTSRNEGVGIHADPKSFGFKTRILTPEESWKLCEKIVFHRRDETGTLSEVRVDEDMEAMGKEMVTCCGGLPLAVKVLGGLLATKHTVPEWKRVYDNIGPHLAGRSSLDDNLNSIYRVLSLSYENLPMCLKHCFLYLAHFPEYYEIHVKRLFNYLAAEGIITSSDDGTTIQDKGEDYLEELARRNMITIDKNYMFLRKKHCQMHDMMREVCLSKAKEENFLEIFKVSTATSAINARSLSKSRRLSVHGGNALPSLGQTINKKVRSLLYFAFEDEFCILESTTPCFRSLPLLRVLDLSRVKFEGGKLPSSIGDLIHLRFLSLHRAWISHLPSSLRNLKLLLYLNLGFNGMVHVPNVLKEMQELRYLQLPMSMHDKTKLELSDLVNLESLMNFSTKYASVMDLLHMTKLRELSLFITDGSSDTLSSSLGQLRSLEVLHLYDRQEPRVAYHGGEIVLNCIHLKELELAIHMPRFPDQYLFHPHLSHIYLWCCSMEEDPIPILERLLHLKSVILTFGAFVGRRMVCSKGGFPQLCFLKLEELEELEEWIVEEGRCHFFVL	1	3647004	3644590	TRUE	CP002684.1	TAIR10	AT1G10920	AT1G10920.4	AT1G10920.4	AT1G10920.4.exon1,AT1G10920.4.exon2,AT1G10920.4.exon3	1,168,221	168,221,727	3647004,3646352,3646109	3646503,3646194,3644590
O04204	RLA01_ARATH	3702	MAVKATKAEKKIVYDSKLCQLLNEYSQILVVAADNVGSTQLQNIRKGLRGDSVVLMGKNTMMKRSVRIHADKTGNQAFLSLLPLLQGNVGLIFTKGDLKEVSEEVAKYKVGAPARVGLVAPIDVVVQPGNTGLDPSQTSFFQVLNIPTKINKGTVEIITPVELIKKGDKVGSSEAALLAKLGIRPFSYGLVVESVYDNGSVFNPEVLNLTEDDLVEKFAAGVSMITALSLAISYPTVAAAPHMFLNAYKNVLAVALATEYSFPQAENVKEFLKDPTKFAVAVAAPVSGESGGAVVAVAVEEEAAEESDGDMGFDLFG	2	16710448	16708581	TRUE	CP002685.1	TAIR10	AT2G40010	AT2G40010.1	AT2G40010.1	AT2G40010.1.exon1,AT2G40010.1.exon2,AT2G40010.1.exon3,AT2G40010.1.exon4	1,87,110,274	86,109,273,317	16710448,16710081,16709286,16708712	16710191,16710013,16708795,16708581
O04249	STP7_ARATH	3702	MAGGSFGPTGVAKERAEQYQGKVTSYVIIACLVAAIGGSIFGYDIGISGGVTSMDEFLEEFFHTVYEKKKQAHESNYCKYDNQGLAAFTSSLYLAGLVSTLVASPITRNYGRRASIVCGGISFLIGSGLNAGAVNLAMLLAGRIMLGVGIGFGNQAVPLYLSEVAPTHLRGGLNMMFQLATTIGIFTANMVNYGTQQLKPWGWRLSLGLAAFPALLMTLGGYFLPETPNSLVERGLTERGRRVLVKLRGTENVNAELQDMVDASELANSIKHPFRNILQKRHRPQLVMAICMPMFQILTGINSILFYAPVLFQTMGFGGNASLYSSALTGAVLVLSTFISIGLVDRLGRRALLITGGIQMIICQVIVAVILGVKFGDNQELSKGYSVIVVIFICLFVVAFGWSWGPLGWTIPSEIFPLETRSAGQSITVAVNLLFTFIIAQAFLGLLCAFKFGIFLFFAGWVTVMTIFVYFLLPETKGVPIEEMTLLWSKHWFWKKVLPDATNLEDESKNVSV	4	900095	898390	TRUE	CP002687.1	TAIR10	AT4G02050	AT4G02050.1	AT4G02050.1	AT4G02050.1.exon2,AT4G02050.1.exon3,AT4G02050.1.exon4	1,49,156	49,155,513	900095,899869,899463	899951,899550,898390
O04249	STP7_ARATH	3702	MAGGSFGPTGVAKERAEQYQGKVTSYVIIACLVAAIGGSIFGYDIGISGGVTSMDEFLEEFFHTVYEKKKQAHESNYCKYDNQGLAAFTSSLYLAGLVSTLVASPITRNYGRRASIVCGGISFLIGSGLNAGAVNLAMLLAGRIMLGVGIGFGNQAVPLYLSEVAPTHLRGGLNMMFQLATTIGIFTANMVNYGTQQLKPWGWRLSLGLAAFPALLMTLGGYFLPETPNSLVERGLTERGRRVLVKLRGTENVNAELQDMVDASELANSIKHPFRNILQKRHRPQLVMAICMPMFQILTGINSILFYAPVLFQTMGFGGNASLYSSALTGAVLVLSTFISIGLVDRLGRRALLITGGIQMIICQVIVAVILGVKFGDNQELSKGYSVIVVIFICLFVVAFGWSWGPLGWTIPSEIFPLETRSAGQSITVAVNLLFTFIIAQAFLGLLCAFKFGIFLFFAGWVTVMTIFVYFLLPETKGVPIEEMTLLWSKHWFWKKVLPDATNLEDESKNVSV	4	900095	898390	TRUE	CP002687.1	TAIR10	AT4G02050	AT4G02050.2	AT4G02050.2	AT4G02050.2.exon1,AT4G02050.1.exon3,AT4G02050.2.exon3	1,49,156	49,155,513	900095,899869,899463	899951,899550,898390
O04253	GATL6_ARATH	3702	MLWITRFAGLFSAAMAVIVLSPSLQSFPPAAAIRSSPSPIFRKAPAVFNNGDECLSSGGVCNPSLVHVAITLDVEYLRGSIAAVNSILQHSVCPESVFFHFIAVSEETNLLESLVRSVFPRLKFNIYDFAPETVRGLISSSVRQALEQPLNYARSYLADLLEPCVNRVIYLDSDLVVVDDIAKLWKTSLGSRIIGAPEYCHANFTKYFTGGFWSEERFSGTFRGRKPCYFNTGVMVIDLKKWRRGGYTKRIEKWMEIQRRERIYELGSLPPFLLVFSGHVAPISHRWNQHGLGGDNVRGSCRDLHPGPVSLLHWSGSGKPWIRLDSKRPCPLDALWTPYDLYRHSH	4	944324	944284	TRUE	CP002687.1	TAIR10	AT4G02130	AT4G02130.1	AT4G02130.1	AT4G02130.1.exon2	1	347	944324	944284
O04253	GATL6_ARATH	3702	MLWITRFAGLFSAAMAVIVLSPSLQSFPPAAAIRSSPSPIFRKAPAVFNNGDECLSSGGVCNPSLVHVAITLDVEYLRGSIAAVNSILQHSVCPESVFFHFIAVSEETNLLESLVRSVFPRLKFNIYDFAPETVRGLISSSVRQALEQPLNYARSYLADLLEPCVNRVIYLDSDLVVVDDIAKLWKTSLGSRIIGAPEYCHANFTKYFTGGFWSEERFSGTFRGRKPCYFNTGVMVIDLKKWRRGGYTKRIEKWMEIQRRERIYELGSLPPFLLVFSGHVAPISHRWNQHGLGGDNVRGSCRDLHPGPVSLLHWSGSGKPWIRLDSKRPCPLDALWTPYDLYRHSH	4	944451	944360	TRUE	CP002687.1	TAIR10	AT4G02130	AT4G02130.3	AT4G02130.3	AT4G02130.3.exon2	1	347	944451	944360
O04253	GATL6_ARATH	3702	MLWITRFAGLFSAAMAVIVLSPSLQSFPPAAAIRSSPSPIFRKAPAVFNNGDECLSSGGVCNPSLVHVAITLDVEYLRGSIAAVNSILQHSVCPESVFFHFIAVSEETNLLESLVRSVFPRLKFNIYDFAPETVRGLISSSVRQALEQPLNYARSYLADLLEPCVNRVIYLDSDLVVVDDIAKLWKTSLGSRIIGAPEYCHANFTKYFTGGFWSEERFSGTFRGRKPCYFNTGVMVIDLKKWRRGGYTKRIEKWMEIQRRERIYELGSLPPFLLVFSGHVAPISHRWNQHGLGGDNVRGSCRDLHPGPVSLLHWSGSGKPWIRLDSKRPCPLDALWTPYDLYRHSH	4	946804	945767	TRUE	CP002687.1	TAIR10	AT4G02130	AT4G02130.2	AT4G02130.2	AT4G02130.2.exon1	1	346	946804	945767
O04259	DI195_ARATH	3702	MEEDLLGICGFDSSKKYRLEELAKYQSGSCIEFEDDDEMAVDYPCPFCSDDYDLVELCHHIDEEHQLDANNGICPVCSRRVKMHMVDHITTQHRDVFKRLYKDESYSAFSPGTRKYLQSLIDEPLSTNHTSKSVLDPLLSFIYNPPSPKKSKLVQPDSSSEASMEDNSLIRDSTEKDWESPSPLSDTELLEKAKKREFVQGLISSAIFDHIYNF	4	972776	974200	FALSE	CP002687.1	TAIR10	AT4G02200	AT4G02200.1	AT4G02200.1	AT4G02200.2.exon1,AT4G02200.2.exon2,AT4G02200.2.exon3,AT4G02200.2.exon4,AT4G02200.1.exon5	1,28,73,99,176	28,72,98,176,214	972776,973064,973530,973758,974086	972857,973197,973607,973990,974200
O04289	SUT32_ARATH	3702	MSSKRASQYHQVEIPPPQPFLKSLKNTLNEILFADDPFRRIRNESKTSKKIELGLRHVFPILEWARGYSLEYLKSDVISGITIASLAIPQGISYAQLANLPPILGLYSSLVPPLVYAIMGSSRDLAVGTVAVASLLTAAMLGKEVNAVVNPKLYLHLAFTATFFAGLMQTCLGLLRLGFVVEILSHAAIVGFMGGAATVVCLQQLKGLLGLHHFTHSTDIVTVLRSIFSQSHMWRWESGVLGCCFLIFLLTTKYISKKRPKLFWISAMSPLVSVIFGTIFLYFLHDQFHGIQFIGELKKGINPPSITHLVFTPPYVMLALKVGIITGVIALAEGIAVGRSFAMYKNYNIDGNKEMIAFGMMNILGSFSSCYLTTGPFSRSAVNYNAGCKTALSNVVMAVAVAVTLLFLTPLFFYTPLVVLSSIIIAAMLGLVDYEAAIHLWKLDKFDFFVCLSAYLGVVFGTIEIGLILSVGISVMRLVLFVGRPKIYVMGNIQNSEIYRNIEHYPQAITRSSLLILHIDGPIYFANSTYLRDRIGRWIDEEEDKLRTSGDISLQYIVLDMSAVGNIDTSGISMLEELNKILGRRELKLVIANPGAEVMKKLSKSTFIESIGKERIYLTVAEAVAACDFMLHTAKPDSPVPEFNNV	4	1189062	1193322	FALSE	CP002687.1	TAIR10	AT4G02700	AT4G02700.1	AT4G02700.1	AT4G02700.1.exon1,AT4G02700.1.exon2,AT4G02700.1.exon3,AT4G02700.1.exon4,AT4G02700.1.exon5,AT4G02700.1.exon6,AT4G02700.1.exon7,AT4G02700.1.exon8,AT4G02700.1.exon9,AT4G02700.1.exon10,AT4G02700.1.exon11,AT4G02700.1.exon12	1,107,176,234,256,294,333,375,471,534,563,589	107,176,233,255,293,332,375,470,534,563,588,646	1189062,1189657,1190648,1190903,1191065,1191401,1191599,1191983,1192348,1192640,1192930,1193149	1189380,1189864,1190819,1190968,1191178,1191517,1191725,1192269,1192538,1192725,1193006,1193322
O04310	JAL34_ARATH	3702	MSWDDGSHAKVKKVQLTFDEIIYSIQVTYDGATALQSQLRGSVGPKSAEFTLAPDEYITALSAYGKSLSTQEVITALTFTTNKTSYGPYGTKSGFQISAPEATGKQISGFLGTSGNVLNTIDVHYSPIPTGGTGTGGTGTGTGTGTGTGTGTGTGTGTGTGTGTGTGGTGTGTGTGTGGTGTGTGTGGTGTGTGTGTGTGTGTGTGTGTGTGGTGTGTGTGGTGTGTGTGTGTGTGTGGTGTGTGTGTGSGAQKLEAQGNSTGGTSWDDGSDYDGVTKIYASYGGEGIQYVKFDYVKGGVTKQGVLHGKQQSRQNPREFVINHPDEYLVSVEGWYETVMLGIQFKTNLNTYEVSIYPFEPSTDTKFTLQVQDKKIIGFHGFAGNHVNSIGAYFVPKSSTTPVPSTPLKLTAEGGETGAVWDDGSHDDVKKVYVGQGQDGVAAVKFEYKNGSQVVFGDERGTRTLLGFEEFELESDEYITSVEGYYEKNFGVDTVVTTLIFKTSKNKTAGPFGIVSGTKFEFKKEGYKITGFHGRAGEYVNAIGAYLAPSGTTPLTPATQSQKLEGAGSEAGTLWDDGAFDGVRKVSVGQAQDGIGAVSFVYDKAGQVVEGKEHGKPTLLGFEEFELDYPSEYITAVDGTYDAIFGNEPIVNMLRFTTNKRVSIPFGIGAGTAFEFKKDGQKIVGFHGRAGDLLHKFGVHVAPITK	3	5593029	5595519	FALSE	CP002686.1	TAIR10	AT3G16460	AT3G16460.1	AT3G16460.1	AT3G16460.1.exon2,AT3G16460.1.exon3,AT3G16460.1.exon4,AT3G16460.1.exon5,AT3G16460.1.exon6	1,50,319,470,624	49,318,469,623,705	5593029,5593279,5594183,5594718,5595274	5593175,5594085,5594635,5595179,5595519
O04310	JAL34_ARATH	3702	MSWDDGSHAKVKKVQLTFDEIIYSIQVTYDGATALQSQLRGSVGPKSAEFTLAPDEYITALSAYGKSLSTQEVITALTFTTNKTSYGPYGTKSGFQISAPEATGKQISGFLGTSGNVLNTIDVHYSPIPTGGTGTGGTGTGTGTGTGTGTGTGTGTGTGTGTGTGTGGTGTGTGTGTGGTGTGTGTGGTGTGTGTGTGTGTGTGTGTGTGTGGTGTGTGTGGTGTGTGTGTGTGTGTGGTGTGTGTGTGSGAQKLEAQGNSTGGTSWDDGSDYDGVTKIYASYGGEGIQYVKFDYVKGGVTKQGVLHGKQQSRQNPREFVINHPDEYLVSVEGWYETVMLGIQFKTNLNTYEVSIYPFEPSTDTKFTLQVQDKKIIGFHGFAGNHVNSIGAYFVPKSSTTPVPSTPLKLTAEGGETGAVWDDGSHDDVKKVYVGQGQDGVAAVKFEYKNGSQVVFGDERGTRTLLGFEEFELESDEYITSVEGYYEKNFGVDTVVTTLIFKTSKNKTAGPFGIVSGTKFEFKKEGYKITGFHGRAGEYVNAIGAYLAPSGTTPLTPATQSQKLEGAGSEAGTLWDDGAFDGVRKVSVGQAQDGIGAVSFVYDKAGQVVEGKEHGKPTLLGFEEFELDYPSEYITAVDGTYDAIFGNEPIVNMLRFTTNKRVSIPFGIGAGTAFEFKKDGQKIVGFHGRAGDLLHKFGVHVAPITK	3	5593029	5595519	FALSE	CP002686.1	TAIR10	AT3G16460	AT3G16460.2	AT3G16460.2	AT3G16460.2.exon1,AT3G16460.1.exon3,AT3G16460.1.exon4,AT3G16460.1.exon5,AT3G16460.2.exon5	1,50,319,470,624	49,318,469,623,705	5593029,5593279,5594183,5594718,5595274	5593175,5594085,5594635,5595179,5595519
O04311	JAL33_ARATH	3702	MAQKVEAGGGAGGASWDDGVHDGVRKVHVGQGQDGVSSINVVYAKDSQDVEGGEHGKKTLLGFETFEVDADDYIVAVQVTYDNVFGQDSDIITSITFNTFKGKTSPPYGLETQKKFVLKDKNGGKLVGFHGRAGEALYALGAYFATTTTPVTPAKKLSAIGGDEGTAWDDGAYDGVKKVYVGQGQDGISAVKFEYNKGAENIVGGEHGKPTLLGFEEFEIDYPSEYITAVEGTYDKIFGSDGLIITMLRFKTNKQTSAPFGLEAGTAFELKEEGHKIVGFHGKASELLHQFGVHVMPLTN	3	5588593	5589789	FALSE	CP002686.1	TAIR10	AT3G16450	AT3G16450.1	AT3G16450.1	AT3G16450.1.exon1,AT3G16450.2.exon3,AT3G16450.1.exon3	1,66,218	65,217,300	5588593,5588972,5589541	5588787,5589427,5589789
O04311	JAL33_ARATH	3702	MAQKVEAGGGAGGASWDDGVHDGVRKVHVGQGQDGVSSINVVYAKDSQDVEGGEHGKKTLLGFETFEVDADDYIVAVQVTYDNVFGQDSDIITSITFNTFKGKTSPPYGLETQKKFVLKDKNGGKLVGFHGRAGEALYALGAYFATTTTPVTPAKKLSAIGGDEGTAWDDGAYDGVKKVYVGQGQDGISAVKFEYNKGAENIVGGEHGKPTLLGFEEFEIDYPSEYITAVEGTYDKIFGSDGLIITMLRFKTNKQTSAPFGLEAGTAFELKEEGHKIVGFHGKASELLHQFGVHVMPLTN	3	5588593	5589789	FALSE	CP002686.1	TAIR10	AT3G16450	AT3G16450.2	AT3G16450.2	AT3G16450.2.exon2,AT3G16450.2.exon3,AT3G16450.2.exon4	1,66,218	65,217,300	5588593,5588972,5589541	5588787,5589427,5589789
O04311	JAL33_ARATH	3702	MAQKVEAGGGAGGASWDDGVHDGVRKVHVGQGQDGVSSINVVYAKDSQDVEGGEHGKKTLLGFETFEVDADDYIVAVQVTYDNVFGQDSDIITSITFNTFKGKTSPPYGLETQKKFVLKDKNGGKLVGFHGRAGEALYALGAYFATTTTPVTPAKKLSAIGGDEGTAWDDGAYDGVKKVYVGQGQDGISAVKFEYNKGAENIVGGEHGKPTLLGFEEFEIDYPSEYITAVEGTYDKIFGSDGLIITMLRFKTNKQTSAPFGLEAGTAFELKEEGHKIVGFHGKASELLHQFGVHVMPLTN	3	5588593	5589789	FALSE	CP002686.1	TAIR10	AT3G16450	AT3G16450.3	AT3G16450.3	AT3G16450.3.exon2,AT3G16450.2.exon3,AT3G16450.1.exon3	1,66,218	65,217,300	5588593,5588972,5589541	5588787,5589427,5589789
O04312	JAL32_ARATH	3702	MAQKVEAQGGIGGDVWDDGAHDGVRKVHVGQGLDGVSFINVVYENGSQEVVGGEHGKKSLIGIETFEVDADDYIVAVQVTYDKIFGYDSDIITSITFSTFKGKTSPPYGLDTENKFVLKEKNGGKLVGFHGRAGEILYALGAYFTTTTTPLTPAKKLPAVGGDEGTAWDDGAFDGVKKVYIGQAQDGISAVKFVYDKGAEDIVGDEHGNDTLLGFEEFQLDYPSEYITAVEGTYDKIFGFETEVINMLRFKTNKKTSPPFGIEAGTAFELKEEGCKIVGFHGKVSAVLHQFGVHILPVTN	3	5586087	5587538	FALSE	CP002686.1	TAIR10	AT3G16440	AT3G16440.1	AT3G16440.1	AT3G16440.1.exon2,AT3G16440.1.exon3,AT3G16440.1.exon4	1,66,218	65,217,300	5586087,5586612,5587290	5586281,5587067,5587538
O04319	PABP6_ARATH	3702	MALVKTETQALGNHQHSSRFGSLYVGDLSPDVTEKDLIDKFSLNVPVVSVHLCRNSVTGKSMCYAYINFDSPFSASNAMTRLNHSDLKGKAMRIMWSQRDLAYRRRTRTGFANLYVKNLDSSITSSCLERMFCPFGSILSCKVVEENGQSKGFGFVQFDTEQSAVSARSALHGSMVYGKKLFVAKFINKDERAAMAGNQDSTNVYVKNLIETVTDDCLHTLFSQYGTVSSVVVMRDGMGRSRGFGFVNFCNPENAKKAMESLCGLQLGSKKLFVGKALKKDERREMLKQKFSDNFIAKPNMRWSNLYVKNLSESMNETRLREIFGCYGQIVSAKVMCHENGRSKGFGFVCFSNCEESKQAKRYLNGFLVDGKPIVVRVAERKEDRIKRLQQYFQAQPRQYTQAPSAPSPAQPVLSYVSSSYGCFQPFQVGTSYYYMGNQVPQMSGHQNITTYVPAGKVPLKERRSMHLVYKHPAYPVAKRGAKQTLVFKGEVNRNLEAATCSKATTSEENRKEERRLTLSGKLSPEVKVEESGKQLQ	3	5560993	5558679	TRUE	CP002686.1	TAIR10	AT3G16380	AT3G16380.1	AT3G16380.1	AT3G16380.1.exon1,AT3G16380.1.exon2,AT3G16380.1.exon3,AT3G16380.1.exon4,AT3G16380.1.exon5,AT3G16380.1.exon6,AT3G16380.1.exon7	1,75,181,268,366,453,474	75,181,268,366,452,473,537	5560993,5560557,5560157,5559805,5559406,5559060,5558870	5560771,5560239,5559898,5559512,5559147,5558998,5558679
O04326	NUP35_ARATH	3702	MSAAAHRTPKSGRQSLLFQDLASPVSARRGKFSSPGQAAAVSALWRENFGGSDLPPPPMYTLDDRSDFSPESGIADYSASPDAKSDRRTPFQSSGKNIVTPGKGKLEASPSFSLLNAQQSQQVSGSPSWWSQSKAGSSTEQDDKGKGSPVEGVVQPGALVTLPPPREVARPEVQRQIIPTGNLDEEEWVTVYGFSPGDTNLVLREFEKCGMVLKHVPGPRNANWMHILYQNRSDAHKALNKAGMMINGVVIVGVKPVDPIQKQALNERLNNQGFMPLPPPSSTRNTARPLSRPQYLQNGSAFSPQPSGGAMASPSKSMVSKFFDLMFGV	3	5528106	5526596	TRUE	CP002686.1	TAIR10	AT3G16310	AT3G16310.1	AT3G16310.1	AT3G16310.1.exon2,AT3G16310.1.exon3,AT3G16310.1.exon4	1,193,231	193,230,329	5528106,5527150,5526892	5527529,5527039,5526596
O04341	GRXS9_ARATH	3702	MDKVVRMSSEKGVVIFSKSSCCMSYAVQVLFQDLGVHPTVHEIDKDPECREIEKALMRLGCSTPVPAIFVGGKLIGSTNEVMSLHLSGSLVPLVKPFQANLC	2	13011567	13011262	TRUE	CP002685.1	TAIR10	AT2G30540	AT2G30540.1	AT2G30540.1	AT2G30540.1.exon1	1	102	13011567	13011262
O04351	OFP2_ARATH	3702	MGNYKFRISEMLPNAWFHKLKDVTKHSKPKNKASSSSSNTCSKKKPSSDSLPQHSYFSNSLVANNPPHHNSPRNSLHTKKMSKRKTLYKPSLKPLTPPPLLVSASFNKSKINDQDSSYSLFPAIETSPESFVYSFYEEDDDDEFVEFSNFKINTKNKAFTKQKVKVIDSVEKACTASKPIKKPQKSHLSVKISRDEDDNEYKAEKKYQRQVSSGRKPSAGINLKRVNSPRIQLSGTRRSTSRRSESKQDVLESFAVMKRSVDPKKDFRESMIEMIEENNIRASKDLEDLLACYLTLNPKEYHDLIIHVFEQIWLQLTKTK	2	12956592	12957551	FALSE	CP002685.1	TAIR10	AT2G30400	AT2G30400.1	AT2G30400.1	AT2G30400.1.exon1	1	320	12956592	12957551
O04421	SRP14_ARATH	3702	MVLLQLDPFLNELTSMFEKSKEKGSVWVTLKRSSLKSKVQKRKLSSVGESIEYRCLIRATDGKKTVSTSVGAKDHQRFQASYATILKAHMTALKKRERKDRKKSTEAEKKESTSTTKSKKL	2	18098619	18097617	TRUE	CP002685.1	TAIR10	AT2G43640	AT2G43640.1	AT2G43640.1	AT2G43640.2.exon2,AT2G43640.2.exon3,AT2G43640.2.exon4,AT2G43640.2.exon5	nan,2.0,33.0,70.0	nan,33.0,69.0,121.0	18098619,18098408,18098218,18097772	18098617,18098315,18098109,18097617
O04421	SRP14_ARATH	3702	MVLLQLDPFLNELTSMFEKSKEKGSVWVTLKRSSLKSKVQKRKLSSVGESIEYRCLIRATDGKKTVSTSVGAKDHQRFQASYATILKAHMTALKKRERKDRKKSTEAEKKESTSTTKSKKL	2	18098619	18097617	TRUE	CP002685.1	TAIR10	AT2G43640	AT2G43640.2	AT2G43640.2	AT2G43640.2.exon2,AT2G43640.2.exon3,AT2G43640.2.exon4,AT2G43640.2.exon5	nan,2.0,33.0,70.0	nan,33.0,69.0,121.0	18098619,18098408,18098218,18097772	18098617,18098315,18098109,18097617
O04450	TCPE_ARATH	3702	MALAFDEFGRPFIILREQDQKTRLRGIDAQKANIAAGKAVARILRSSLGPKGMDKMLQGPDGDITITNDGATILEQMDVDNQIAKLMVELSRSQDYEIGDGTTGVVVMAGALLEQAERQLDRGIHPIRIAEGYEMASRVAVEHLERIAQKFEFDVNNYEPLVQTCMTTLSSKIVNRCKRSLAEIAVKAVLAVADLERRDVNLDLIKVEGKVGGKLEDTELIYGILIDKDMSHPQMPKQIEDAHIAILTCPFEPPKPKTKHKVDIDTVEKFETLRKQEQQYFDEMVQKCKDVGATLVICQWGFDDEANHLLMHRNLPAVRWVGGVELELIAIATGGRIVPRFQELTPEKLGKAGVVREKSFGTTKERMLYIEHCANSKAVTVFIRGGNKMMIEETKRSIHDALCVARNLIRNKSIVYGGGAAEIACSLAVDAAADKYPGVEQYAIRAFAEALDSVPMALAENSGLQPIETLSAVKSQQIKENIPFYGIDCNDVGTNDMREQNVFETLIGKQQQILLATQVVKMILKIDDVISNSEY	1	8688101	8685507	TRUE	CP002684.1	TAIR10	AT1G24510	AT1G24510.1	AT1G24510.1	AT1G24510.1.exon1,AT1G24510.3.exon2,AT1G24510.2.exon2,AT1G24510.2.exon3,AT1G24510.2.exon4,AT1G24510.2.exon5,AT1G24510.2.exon6,AT1G24510.2.exon7,AT1G24510.2.exon8	1,67,173,290,334,352,386,442,480	67,173,289,334,351,386,441,479,535	8688101,8687689,8687267,8686775,8686561,8686416,8686140,8685870,8685674	8687903,8687371,8686919,8686643,8686509,8686314,8685974,8685757,8685507
O04469	ECI1_ARATH	3702	MCSLEKRDRLFILKLTGDGEHRLNPTLLDSLRSTINQIRSDPSFSQSVLITTSDGKFFSNGYDLALAESNPSLSVVMDAKLRSLVADLISLPMPTIAAVTGHASAAGCILAMSHDYVLMRRDRGFLYMSELDIELIVPAWFMAVIRGKIGSPAARRDVMLTAAKVTADVGVKMGIVDSAYGSAAETVEAAIKLGEEIVQRGGDGHVYGKMRESLLREVLIHTIGEYESGSSVVRSTGSKL	1	24361893	24361174	TRUE	CP002684.1	TAIR10	AT1G65520	AT1G65520.1	AT1G65520.1	AT1G65520.1.exon1	1	240	24361893	24361174
O04478	GUN7_ARATH	3702	MHPGNVWGGSLDAVDSDRIAAEEEERLRNTTEWDRGAIHSQRSELDETQQGWLLAPQDNWRKKKKKYVNLGCVSVSRTVFLWTVGSIAVLFLVVALPIIIVKSLPRHKSAPPPPDNYTLALHKALQFFDAQKSGKLPKKNKVSWRGDSGTKDGLPDVVGGLVGGYYDGGSNVKFHFPMAFSMTMLSWSLIEYSHKYKAIDEYDHMRDVLKWGTDYLLLTFNNSATRLDHIYTQVGGGLRDSESPDDIYCWQKPEDMSYDRPVLSSTSAADLGAEVSAALAAASIVFTDKPDYAKKLKKGAETLYPFFRSKSRRKRYSDGQPTAQAFYNSTSMFDEFMWAGAWLYYATGNKTYIQFATTPSVPQTAKAFANRPELMVPSWNNKLPGAMLLMTRYRLFLNPGFPYENMLNRYHNATGITMCAYLKQYNVFNRTSGGLMQLNLGKPRPLEYVAHASFLASLFADYLNSTGVPGWYCGPTFVENHVLKDFAQSQIDYILGDNPLKMSYVVGFGKKFPRRVHHRGATIPNDKKRRSCREGLKYRDTKNPNPNNITGAMVGGPNKFDEFHDLRNNYNASEPTLSGNAGLVAALVSLTSSGGQQIDKNTMFNSVPPLYSPTPPPPKAWKP	1	24395261	24391826	TRUE	CP002684.1	TAIR10	AT1G65610	AT1G65610.1	AT1G65610.1	AT1G65610.1.exon1,AT1G65610.1.exon2,AT1G65610.1.exon3,AT1G65610.1.exon4,AT1G65610.1.exon5	1,133,234,433,491	133,233,433,490,623	24395261,24393634,24393155,24392471,24392224	24394865,24393333,24392558,24392299,24391826
O04487	EF1G1_ARATH	3702	MALVLHTYKGNKSAEKALIAAEYVGVQIDVPSDFQMGVTNKTPAFLKMNPIGKVPVLETPEGSVFESNAIARYVSRLNGDNSLNGSSLIEYAQIEQWIDFSSLEIYASILRWFGPRMGFMPYSAPAEEGAISTLKRALDALNTHLTSNTYLVGHSITLADIITVCNLNLGFATVMTKKFTSEFPHVERYFWTVVNQPNFTKVLGDVKQTEAVPPIASKKAAQPAKPKEEPKKKEAPVAEAPKLAEEEEAPKPKAKNPLDLLPPSPMVLDDWKRLYSNTKSNFREVAIKGFWDMYDPEGYSLWFCDYKYNDENMVSFVTLNKVGGFLQRMDLARKYSFGKMLICGSEGPFKVKGLWLFRGPEIPKFIMDEVYDMELYEWTKVDISDEAQKERVSQMIEDAEPFEGEALLDAKCFK	1	3120162	3122149	FALSE	CP002684.1	TAIR10	AT1G09640	AT1G09640.1	AT1G09640.1	AT1G09640.1.exon2,AT1G09640.1.exon3,AT1G09640.1.exon4,AT1G09640.1.exon5,AT1G09640.1.exon6,AT1G09640.1.exon7,AT1G09640.1.exon8	1,4,54,74,92,126,289	3,53,74,91,125,289,414	3120162,3120388,3120626,3120787,3120959,3121171,3121773	3120170,3120537,3120686,3120839,3121060,3121660,3122149
O04496	AED3_ARATH	3702	MASSSLHFFFFLTLLLPFTFTTATRDTCATAAPDGSDDLSIIPINAKCSPFAPTHVSASVIDTVLHMASSDSHRLTYLSSLVAGKPKPTSVPVASGNQLHIGNYVVRAKLGTPPQLMFMVLDTSNDAVWLPCSGCSGCSNASTSFNTNSSSTYSTVSCSTAQCTQARGLTCPSSSPQPSVCSFNQSYGGDSSFSASLVQDTLTLAPDVIPNFSFGCINSASGNSLPPQGLMGLGRGPMSLVSQTTSLYSGVFSYCLPSFRSFYFSGSLKLGLLGQPKSIRYTPLLRNPRRPSLYYVNLTGVSVGSVQVPVDPVYLTFDANSGAGTIIDSGTVITRFAQPVYEAIRDEFRKQVNVSSFSTLGAFDTCFSADNENVAPKITLHMTSLDLKLPMENTLIHSSAGTLTCLSMAGIRQNANAVLNVIANLQQQNLRILFDVPNSRIGIAPEPCN	1	3157541	3158957	FALSE	CP002684.1	TAIR10	AT1G09750	AT1G09750.1	AT1G09750.1	AT1G09750.1.exon1,AT1G09750.1.exon2	1,352	351,449	3157541,3158664	3158593,3158957
O04514	OPT2_ARATH	3702	MAAIELHKPEINADDDDDESPVEQVRLTVSNHDDPSLPVWTFRMWFLGLLSCILLSFLNTFFGYRTQPLMITMISVQVVTLPLGKLMARVLPETKYKIGSWEFSFNPGPFNVKEHVLISMFANAGAGFGSGTAYAVGIVDIIMAFYKRKISFLASWILVITTQILGYGWAGIMRKLVVDPAQMWWPTSVLQVSLFRALHEKDNARMSRGKFFVIAFVCSFAWYIFPAYLFLTLSSISWVCWAFPKSITAQQLGSGMSGLGIGAFALDWSVIASYLGSPLVTPFFAIVNVLVGYVLVMYMVIPISYWGMNVYEANKFPIFSSDLFDKQGQLYNISTIVNNKFELDMENYQQQGRVYLSTFFAISYGIGFAAIVSTLTHVALFNGKGIWQQVRASTKAKMDIHTRLMKKYKDIPGWWFYSLLAISLVLSLVLCIFMKDEIQMPWWGLLLASFMALTFTVPVSIITATTNQTPGLNIITEYLMGVLLPGRPIANVCFKTYGYISMSQAISFLNDFKLGHYMKIPPRSMFLVQFIGTVIAGTVNISVAWYLLTSVENICQKELLPPNSPWTCPSDRVFFDASVIWGLVGPKRIFGRLGNYPALNWFFLGGLIGPVLVWLLQKAFPTKTWISQINLPVLLGATAAMPPATSVNFNCWIIVGVIFNYFVFKYCKKWWQRYNYVLSAALDAGLAFMGVLLYFSLTMNGISINHWWGAKGENCPLASCPTAPGVLVDGCPVF	1	3230043	3227493	TRUE	CP002684.1	TAIR10	AT1G09930	AT1G09930.1	AT1G09930.1	AT1G09930.1.exon1,AT1G09930.1.exon2,AT1G09930.1.exon3,AT1G09930.1.exon4,AT1G09930.1.exon5	1,164,196,384,469	163,196,384,468,734	3230043,3229462,3229267,3228625,3228290	3229555,3229365,3228704,3228373,3227493
O04536	GATL9_ARATH	3702	MRLRFPMKSAVLAFAIFLVFIPLFSVGIRMIPGRLTAVSATVGNGFDLGSFVEAPEYRNGKECVSQSLNRENFVSSCDASLVHVAMTLDSEYLRGSIAAVHSMLRHASCPENVFFHLIAAEFDPASPRVLSQLVRSTFPSLNFKVYIFREDTVINLISSSIRQALENPLNYARNYLGDILDPCVDRVIYLDSDIIVVDDITKLWNTSLTGSRIIGAPEYCHANFTKYFTSGFWSDPALPGFFSGRKPCYFNTGVMVMDLVRWREGNYREKLETWMQIQKKKRIYDLGSLPPFLLVFAGNVEAIDHRWNQHGLGGDNVRGSCRSLHKGPVSLLHWSGKGKPWVRLDEKRPCPLDHLWEPYDLYEHKIERAKDQSLFGFSSLSELTEDSSFF	1	26400927	26402096	FALSE	CP002684.1	TAIR10	AT1G70090	AT1G70090.1	AT1G70090.1	AT1G70090.1.exon1	1	390	26400927	26402096
O04536	GATL9_ARATH	3702	MRLRFPMKSAVLAFAIFLVFIPLFSVGIRMIPGRLTAVSATVGNGFDLGSFVEAPEYRNGKECVSQSLNRENFVSSCDASLVHVAMTLDSEYLRGSIAAVHSMLRHASCPENVFFHLIAAEFDPASPRVLSQLVRSTFPSLNFKVYIFREDTVINLISSSIRQALENPLNYARNYLGDILDPCVDRVIYLDSDIIVVDDITKLWNTSLTGSRIIGAPEYCHANFTKYFTSGFWSDPALPGFFSGRKPCYFNTGVMVMDLVRWREGNYREKLETWMQIQKKKRIYDLGSLPPFLLVFAGNVEAIDHRWNQHGLGGDNVRGSCRSLHKGPVSLLHWSGKGKPWVRLDEKRPCPLDHLWEPYDLYEHKIERAKDQSLFGFSSLSELTEDSSFF	1	26402644	26402727	FALSE	CP002684.1	TAIR10	AT1G70090	AT1G70090.2	AT1G70090.2	AT1G70090.2.exon2	1	391	26402644	26402727
O04582	SPZ5_ARATH	3702	MEPKEKKQKLDTSEVASPSLSKTHLKKKKTKKQKIRKSQEITSPSLSKNTDLVIASPSLSNIDVGEAMKKQNDVAIFLTGIVISSVAKNSNFVFSPASINAALTMVAASSGGEQGEELRSFILSFLKSSSTDELNAIFREIASVVLVDGSKKGGPKIAVVNGMWMDQSLSVNPLSKDLFKNFFSAAFAQVDFRSKAEEVRTEVNAWASSHTNGLIKDLLPRGSVTSLTDRVYGSALYFKGTWEEKYSKSMTKCKPFYLLNGTSVSVPFMSSFEKQYIAAYDGFKVLRLPYRQGRDNTNRNFAMYIYLPDKKGELDDLLERMTSTPGFLDSHNPERRVKVGKFRIPKFKIEFGFEASSAFSDFELDVSFYQKTLIEIDEKGTEAVTFTAFRSAYLGCALVKPIDFVADHPFLFLIREEQTGTVLFAGQIFDPSA	1	22973876	22975460	FALSE	CP002684.1	TAIR10	AT1G62170	AT1G62170.1	AT1G62170.1	AT1G62170.1.exon1,AT1G62170.1.exon2	1,196	195,433	22973876,22974747	22974460,22975460
O04603	RK5_ARATH	3702	MASPSLLQSSASSFHGRFSPLAAPSSARMLSPPLRNVVKVSASGTVLVEKSEAEKTQRLKTAYLERIIPALKEEFKYVNIHQVPKVQKIVVNCGIGDAAQNDKGLEAAMKDIALITGQKPIKTRARASIATFKIREDQPLGIAVTLRGDVMYSFLDRLINLALPRTRDFQGVSPSSFDGNGNYSIGVKDQGVFPEIRFDAVGKTRGMDVCISTTAKSDQEGQKLLALMGMPFREGGGGSTGAIVRKKKLKSHHFDAKGKGKR	4	545480	544169	TRUE	CP002687.1	TAIR10	AT4G01310	AT4G01310.1	AT4G01310.1	AT4G01310.1.exon1,AT4G01310.1.exon2,AT4G01310.1.exon3,AT4G01310.1.exon4	1,83,150,197	82,149,197,262	545480,544946,544660,544364	545235,544746,544518,544169
O04609	WRK22_ARATH	3702	MADDWDLHAVVRGCSAVSSSATTTVYSPGVSSHTNPIFTVGRQSNAVSFGEIRDLYTPFTQESVVSSFSCINYPEEPRKPQNQKRPLSLSASSGSVTSKPSGSNTSRSKRRKIQHKKVCHVAAEALNSDVWAWRKYGQKPIKGSPYPRGYYRCSTSKGCLARKQVERNRSDPKMFIVTYTAEHNHPAPTHRNSLAGSTRQKPSDQQTSKSPTTTIATYSSSPVTSADEFVLPVEDHLAVGDLDGEEDLLSLSDTVVSDDFFDGLEEFAAGDSFSGNSAPASFDLSWVVNSAATTTGGI	4	524129	522842	TRUE	CP002687.1	TAIR10	AT4G01250	AT4G01250.1	AT4G01250.1	AT4G01250.1.exon1,AT4G01250.1.exon2,AT4G01250.1.exon3	1,111,148	111,148,298	524129,523587,523292	523798,523477,522842
O04647	PP399_ARATH	3702	MKSDFLTSTTHFNPSIFLPKIPSRNSRISIKSSSSSSKVRPDPWSLSDGNPEKPKPRYERPKHPLSDDDARRIIKKKAQYLSTLRRNQGSQAMTPKWIKRTPEQMVQYLEDDRNGQMYGKHVVAAIKTVRGLSQRRQGSDDMRFVMSSFVAKLSFRDMCVVLKEQRGWRQVRDFFSWMKLQLSYRPSVVVYTIVLRLYGQVGKIKMAEETFLEMLEVGCEPDAVACGTMLCTYARWGRHSAMLTFYKAVQERRILLSTSVYNFMLSSLQKKSFHGKVIDLWLEMVEEGVPPNEFTYTLVVSSYAKQGFKEEALKAFGEMKSLGFVPEEVTYSSVISLSVKAGDWEKAIGLYEDMRSQGIVPSNYTCATMLSLYYKTENYPKALSLFADMERNKIPADEVIRGLIIRIYGKLGLFHDAQSMFEETERLNLLADEKTYLAMSQVHLNSGNVVKALDVIEMMKTRDIPLSRFAYIVMLQCYAKIQNVDCAEEAFRALSKTGLPDASSCNDMLNLYTRLNLGEKAKGFIKQIMVDQVHFDIELYKTAMRVYCKEGMVAEAQDLIVKMGREARVKDNRFVQTLAESMHIVNKHDKHEAVLNVSQLDVMALGLMLNLRLKEGNLNETKAILNLMFKTDLGSSAVNRVISSFVREGDVSKAEMIADIIIRLGLRMEEETIATLIAVYGRQHKLKEAKRLYLAAGESKTPGKSVIRSMIDAYVRCGWLEDAYGLFMESAEKGCDPGAVTISILVNALTNRGKHREAEHISRTCLEKNIELDTVGYNTLIKAMLEAGKLQCASEIYERMHTSGVPCSIQTYNTMISVYGRGLQLDKAIEIFSNARRSGLYLDEKIYTNMIMHYGKGGKMSEALSLFSEMQKKGIKPGTPSYNMMVKICATSRLHHEVDELLQAMERNGRCTDLSTYLTLIQVYAESSQFAEAEKTITLVKEKGIPLSHSHFSSLLSALVKAGMMEEAERTYCKMSEAGISPDSACKRTILKGYMTCGDAEKGILFYEKMIRSSVEDDRFVSSVVEDLYKAVGKEQDV	5	9605650	9609622	FALSE	CP002688.1	TAIR10	AT5G27270	AT5G27270.1	AT5G27270.1	AT5G27270.1.exon1,AT5G27270.4.exon2,AT5G27270.2.exon2,AT5G27270.2.exon3,AT5G27270.2.exon4,AT5G27270.2.exon5,AT5G27270.2.exon6,AT5G27270.2.exon7	1,182,649,753,788,817,858,880	181,649,753,788,817,858,879,1038	9605650,9606278,9607777,9608333,9608521,9608701,9608966,9609146	9606192,9607679,9608088,9608437,9608608,9608822,9609030,9609622
O04652	ACP5_ARATH	3702	MATSFCSSISMQAPFSATTTRFCLNKQATIFNNEKTNNLSFSLRRLMPARLAVSCAVKQETVEKVSEIVKKQLSLTDDQKVTAGTKFTELGADSLDTVEIVMGLEEEFGITMAEERAKEIATVQQAAELIEELVQEKTA	5	9571185	9571986	FALSE	CP002688.1	TAIR10	AT5G27200	AT5G27200.1	AT5G27200.1	AT5G27200.1.exon1,AT5G27200.1.exon2,AT5G27200.1.exon3,AT5G27200.1.exon4	1,17,57,98	16,56,97,139	9571185,9571457,9571661,9571861	9571232,9571576,9571783,9571986
O04656	NOP5C_ARATH	3702	MLVLFETSGGFALFKVLDEGKLSNVEDLGTEFYSAESARRMGLHKFLKNNCDDGEILAVADPKLGDIITEKLDIECVHNDAVMELLRGVRSQLTELLSGLDDNDLAPVSLELSHILARYKLKITSDKVETMIILSISLLDDLDKELNTYTTSVCELYGLHFPELANIVQDNILYAKVVKLMGNRINAATLDFSEILADEVEAELKEASMVSTRTEVSDLDLMHIQELCDQVLSIAEDKTLLCDDLKNKMNKIAPNLTALVGELVGARLISHCGSLWNLSKLPWSTIQILGAEKTLYKALKTKQATPKYGLIYHAPLVRQAAPENKGKIARSLAAKSALAIRCDAFGNGQDNTMGVESRLKLEARLRNLEGGDLGACEEEEEVNDKDTKKEADDEEEPKTEECSKKRKKEAELETVEDPAKKSKQEGVTGLLLLMLLISLIYFFSVNQLLW	5	9548542	9550371	FALSE	CP002688.1	TAIR10	AT5G27140	AT5G27140.2	AT5G27140.2	AT5G27140.1.exon1,AT5G27140.1.exon2,AT5G27140.1.exon3,AT5G27140.1.exon4,AT5G27140.2.exon5,AT5G27140.1.exon6,AT5G27140.2.exon7	1,27,42,73,128,195,361	26,41,72,127,194,360,450	9548542,9548721,9548819,9548991,9549236,9549533,9550102	9548619,9548765,9548911,9549155,9549436,9550030,9550371
O04658	NOP5A_ARATH	3702	MLILFETPGGFAIFKVLNEGKLSNVEDLGNEFSTAKLARKMVKLVAFDKFDNTAEALEAVAKLLEGTPSKGLRKFLKANCVGETLAVADSKLGNIIKEKLKIVCVHNNAVMELLRGIRSQLTELISGLGDQDLGPMSLGLSHSLARYKLKFSSDKVDTMIIQAIGLLDDLDKELNTYAMRVREWFGWHFPELAKIVQDNILYAKAVKLMGNRINAAKLDFSEILADEIEAELKEAAVISMGTEVSDLDLLHIRELCDQVLSLAEYRAQLYDYLKSRMNTIAPNLTALVGELVGARLISHGGSLLNLAKQPGSTVQILGAEKALFRALKTKHATPKYGLIFHASVVGQAAPKNKGKISRSLAAKSVLAIRCDALGDSQDNTMGVENRLKLEARLRTLEGKDLGRLSGSAKGKPKIEVYDKDKKKGSGGLITPAKTYNTAADSLLQTPTVDSENGVKEKKDKKKKKKADDEEEAKTEEPSKKKSNKKKTEAEPETAEEPAKKEKKKKRKHEEEETEMPAKKKEKSEKKKKKKTEV	5	9541287	9543681	FALSE	CP002688.1	TAIR10	AT5G27120	AT5G27120.1	AT5G27120.1	AT5G27120.1.exon2,AT5G27120.1.exon3,AT5G27120.1.exon4,AT5G27120.1.exon5,AT5G27120.1.exon6,AT5G27120.1.exon7,AT5G27120.1.exon8,AT5G27120.1.exon9	1,27,41,101,156,223,389,434	26,40,100,155,222,388,433,533	9541287,9541465,9541596,9541852,9542211,9542499,9543097,9543382	9541364,9541506,9541775,9542016,9542411,9542996,9543231,9543681
O04848	H2AXA_ARATH	3702	MSTGAGSGTTKGGRGKPKATKSVSRSSKAGLQFPVGRIARFLKSGKYAERVGAGAPVYLSAVLEYLAAEVLELAGNAARDNKKTRIVPRHIQLAVRNDEELSKLLGSVTIANGGVLPNIHQTLLPSKVGKNKGDIGSASQEF	1	2847676	2847147	TRUE	CP002684.1	TAIR10	AT1G08880	AT1G08880.1	AT1G08880.1	AT1G08880.1.exon1,AT1G08880.1.exon2	1,70	69,142	2847676,2847365	2847470,2847147
O04904	PYRC_ARATH	3702	MIKTLVSPYSGFGSQKLKFDRSSEKVKTRAVRMELTITQPDDWHLHLRDGDLLHAVVPHSASNFKRAIVMPNLKPPVTSTAAAIIYRKFIMKALPSESSFDPLMTLYLTDKTLPEEIRLARESGVVYAVKLYPAGATTNSQDGVTDLFGKCLPVLEEMVKQNMPLLVHGEVTDPSIDVFDREKIFIETVLQPLIQRLPQLKVVMEHITTMDAVNFVESCKEGSVGATVTPQHLLLNRNALFQGGLQPHNYCLPVLKREIHREAIVKAVTSGSKKFFLGTDSAPHERSRKESSCGCAGIYSAPIALSLYAKVFDEAGALDKLEAFTSFNGPDFYGLPRNSSKITLKKSPWKVPDVFNFPFGEIVPMFAGETLQWQPLK	4	12019315	12021197	FALSE	CP002687.1	TAIR10	AT4G22930	AT4G22930.1	AT4G22930.1	AT4G22930.2.exon2,AT4G22930.2.exon3,AT4G22930.2.exon4,AT4G22930.2.exon5,AT4G22930.2.exon6,AT4G22930.2.exon7,AT4G22930.2.exon8,AT4G22930.1.exon9	1,11,60,121,167,222,261,315	10,60,121,166,222,261,314,377	12019315,12019473,12019814,12020111,12020317,12020564,12020767,12021009	12019344,12019621,12019995,12020247,12020482,12020680,12020927,12021197
O04904	PYRC_ARATH	3702	MIKTLVSPYSGFGSQKLKFDRSSEKVKTRAVRMELTITQPDDWHLHLRDGDLLHAVVPHSASNFKRAIVMPNLKPPVTSTAAAIIYRKFIMKALPSESSFDPLMTLYLTDKTLPEEIRLARESGVVYAVKLYPAGATTNSQDGVTDLFGKCLPVLEEMVKQNMPLLVHGEVTDPSIDVFDREKIFIETVLQPLIQRLPQLKVVMEHITTMDAVNFVESCKEGSVGATVTPQHLLLNRNALFQGGLQPHNYCLPVLKREIHREAIVKAVTSGSKKFFLGTDSAPHERSRKESSCGCAGIYSAPIALSLYAKVFDEAGALDKLEAFTSFNGPDFYGLPRNSSKITLKKSPWKVPDVFNFPFGEIVPMFAGETLQWQPLK	4	12019315	12021197	FALSE	CP002687.1	TAIR10	AT4G22930	AT4G22930.2	AT4G22930.2	AT4G22930.2.exon2,AT4G22930.2.exon3,AT4G22930.2.exon4,AT4G22930.2.exon5,AT4G22930.2.exon6,AT4G22930.2.exon7,AT4G22930.2.exon8,AT4G22930.2.exon9	1,11,60,121,167,222,261,315	10,60,121,166,222,261,314,377	12019315,12019473,12019814,12020111,12020317,12020564,12020767,12021009	12019344,12019621,12019995,12020247,12020482,12020680,12020927,12021197
O22165	RLP24_ARATH	3702	MRLEKCWFCSSTIYPGHGIQFVRNDAKIFRFCRSKCHKNFKMKRNPRKVKWTKAFRAAHGKDMTKDTTFEFEKKRNRPERYDRNVTENTLMAIKKIAKIRTAREAKHIENRLKPNKQKKLNDDMKELDQNIHMVQAPGAQKIKVDVSEKKSVQNEAMEE	2	18502128	18501037	TRUE	CP002685.1	TAIR10	AT2G44860	AT2G44860.1	AT2G44860.1	AT2G44860.1.exon2,AT2G44860.1.exon3,AT2G44860.1.exon4,AT2G44860.1.exon5	1,28,66,111	27,65,111,159	18502128,18501657,18501441,18501181	18502048,18501544,18501305,18501037
O22165	RLP24_ARATH	3702	MRLEKCWFCSSTIYPGHGIQFVRNDAKIFRFCRSKCHKNFKMKRNPRKVKWTKAFRAAHGKDMTKDTTFEFEKKRNRPERYDRNVTENTLMAIKKIAKIRTAREAKHIENRLKPNKQKKLNDDMKELDQNIHMVQAPGAQKIKVDVSEKKSVQNEAMEE	2	18502128	18501037	TRUE	CP002685.1	TAIR10	AT2G44860	AT2G44860.2	AT2G44860.2	AT2G44860.2.exon2,AT2G44860.1.exon3,AT2G44860.1.exon4,AT2G44860.1.exon5	1,28,66,111	27,65,111,159	18502128,18501657,18501441,18501181	18502048,18501544,18501305,18501037
O22176	WRK15_ARATH	3702	MAVELMTRNYISGVGADSFAVQEAAASGLKSIENFIGLMSRDSFNSDQPSSSSASASASAAADLESARNTTADAAVSKFKRVISLLDRTRTGHARFRRAPVHVISPVLLQEEPKTTPFQSPLPPPPQMIRKGSFSSSMKTIDFSSLSSVTTESDNQKKIHHHQRPSETAPFASQTQSLSTTVSSFSKSTKRKCNSENLLTGKCASASSSGRCHCSKKRKIKQRRIIRVPAISAKMSDVPPDDYSWRKYGQKPIKGSPHPRGYYKCSSVRGCPARKHVERAADDSSMLIVTYEGDHNHSLSAADLAGAAVADLILESS	2	9924998	9926151	FALSE	CP002685.1	TAIR10	AT2G23320	AT2G23320.1	AT2G23320.1	AT2G23320.1.exon1,AT2G23320.1.exon2,AT2G23320.1.exon3	1,218,260	218,260,317	9924998,9925752,9925980	9925650,9925877,9926151
O22182	U84B1_ARATH	3702	MGSSEGQETHVLMVTLPFQGHINPMLKLAKHLSLSSKNLHINLATIESARDLLSTVEKPRYPVDLVFFSDGLPKEDPKAPETLLKSLNKVGAMNLSKIIEEKRYSCIISSPFTPWVPAVAASHNISCAILWIQACGAYSVYYRYYMKTNSFPDLEDLNQTVELPALPLLEVRDLPSFMLPSGGAHFYNLMAEFADCLRYVKWVLVNSFYELESEIIESMADLKPVIPIGPLVSPFLLGDGEEETLDGKNLDFCKSDDCCMEWLDKQARSSVVYISFGSMLETLENQVETIAKALKNRGLPFLWVIRPKEKAQNVAVLQEMVKEGQGVVLEWSPQEKILSHEAISCFVTHCGWNSTMETVVAGVPVVAYPSWTDQPIDARLLVDVFGIGVRMRNDSVDGELKVEEVERCIEAVTEGPAAVDIRRRAAELKRVARLALAPGGSSTRNLDLFISDITIA	2	9901416	9900049	TRUE	CP002685.1	TAIR10	AT2G23260	AT2G23260.1	AT2G23260.1	AT2G23260.1.exon1	1	456	9901416	9900049
O22187	Y2232_ARATH	3702	MENFCFQDSVSLFITIMVLVLLPRLSLSDTSTYTRPENFYVNCGSDSNVFYGGQTFVGDTNSSTNSVSFTNKGTEVINDQSSVAPEIYRTVRIFRHPSSYKFKLDSLGLHFVRLHFSVVFSRADLLTARFTVSATSGSNHHLKSFSPQNLTNTPRVEEFLLMMNSLEFEIRFVPDHSSLALINAIEVFSAPDDLEIPSASDKNLHTIYRLNVGGEKITPDNDTLGRTWLPDDDDFLYRKDSARNINSTQTPNYVGGLSSATDSTAPDFVYKTAKAMNRSSNEQVGMLMNVTWSFKVKSNHRHFIRIHFSDILSNLSNSDSDFYLFVNGYWRVDVKPSEQPRLASPFFKDVVNVSDGSGLLNISIGTKEANKDAGFLNGLEMMEVLSKSGSDYSNRSSSRVHIITGCAVAAAAASALVFSLLFMVFLKRRRSKKTKPEVEGTVWSPLPLHRGGSSDNRPISQYHNSPLRNLHLGLTIPFTDILSATNNFDEQLLIGKGGFGYVYKAILPDGTKAAIKRGKTGSGQGILEFQTEIQVLSRIRHRHLVSLTGYCEENSEMILVYEFMEKGTLKEHLYGSNLPSLTWKQRLEICIGAARGLDYLHSSGSEGAIIHRDVKSTNILLDEHNIAKVADFGLSKIHNQDESNISINIKGTFGYLDPEYLQTHKLTEKSDVYAFGVVLLEVLFARPAIDPYLPHEEVNLSEWVMFCKSKGTIDEILDPSLIGQIETNSLKKFMEIAEKCLKEYGDERPSMRDVIWDLEYVLQLQMMTNRREAHEEDSTAINSGGSLVAPRLMVSDSFSTNSIFQNGDESKNRFGFTDSSETRVFSQLKISDAR	2	9879351	9881852	FALSE	CP002685.1	TAIR10	AT2G23200	AT2G23200.1	AT2G23200.1	AT2G23200.1.exon1	1	834	9879351	9881852
O22193	PUB4_ARATH	3702	MEVLLRSISSFLNLSSSKHIDLDPFEKYYKRVEELLRVLKPIADVVVTSDFVFDEKLGKAFEELTQDVDQSIDLFRSWQAFSSKVYFVLQIESLLPKMRDTIVDTFQFLMSSKNHLPDELSPASLEQCLEKIKHLSYEEISSVIDGALRDQRDGVGPSPEILVKIGENTGLRSNQEILIEAVALERQKEMAEQSENNAEVEFLDQLIVIVNRMHERLLLIKQTQTSSVAILADFFCPLSLEVMTDPVIVSSGQTYEKAFIKRWIDLGLKVCPKTRQTLTHTTLIPNYTVKALIANWCETNDVKLPDPNKSTSLNELSPLLSCTDSIPSTGADVSARKVSNKSHDWDASSSETGKPSFSSRATEREGASPSRPASALGASSPGISGNGYGLDARRGSLNDFEDRSNDSRELRTDAPGRSSVSSTTRGSVENGQTSENHHHRSPSATSTVSNEEFPRADANENSEESAHATPYSSDASGEIRSGPLAATTSAATRRDLSDFSPKFMDRRTRGQFWRRPSERLGSRIVSAPSNETRRDLSEVETQVKKLVEELKSSSLDTQRQATAELRLLAKHNMDNRIVIGNSGAIVLLVELLYSTDSATQENAVTALLNLSINDNNKKAIADAGAIEPLIHVLENGSSEAKENSAATLFSLSVIEENKIKIGQSGAIGPLVDLLGNGTPRGKKDAATALFNLSIHQENKAMIVQSGAVRYLIDLMDPAAGMVDKAVAVLANLATIPEGRNAIGQEGGIPLLVEVVELGSARGKENAAAALLQLSTNSGRFCNMVLQEGAVPPLVALSQSGTPRAREKAQALLSYFRNQRHGNAGRG	2	9848762	9845699	TRUE	CP002685.1	TAIR10	AT2G23140	AT2G23140.2	AT2G23140.2	AT2G23140.4.exon2,AT2G23140.4.exon3,AT2G23140.4.exon4,AT2G23140.1.exon5	1,88,127,808	87,126,807,826	9848762,9848264,9847910,9845755	9848502,9848148,9845868,9845699
O22193	PUB4_ARATH	3702	MEVLLRSISSFLNLSSSKHIDLDPFEKYYKRVEELLRVLKPIADVVVTSDFVFDEKLGKAFEELTQDVDQSIDLFRSWQAFSSKVYFVLQIESLLPKMRDTIVDTFQFLMSSKNHLPDELSPASLEQCLEKIKHLSYEEISSVIDGALRDQRDGVGPSPEILVKIGENTGLRSNQEILIEAVALERQKEMAEQSENNAEVEFLDQLIVIVNRMHERLLLIKQTQTSSVAILADFFCPLSLEVMTDPVIVSSGQTYEKAFIKRWIDLGLKVCPKTRQTLTHTTLIPNYTVKALIANWCETNDVKLPDPNKSTSLNELSPLLSCTDSIPSTGADVSARKVSNKSHDWDASSSETGKPSFSSRATEREGASPSRPASALGASSPGISGNGYGLDARRGSLNDFEDRSNDSRELRTDAPGRSSVSSTTRGSVENGQTSENHHHRSPSATSTVSNEEFPRADANENSEESAHATPYSSDASGEIRSGPLAATTSAATRRDLSDFSPKFMDRRTRGQFWRRPSERLGSRIVSAPSNETRRDLSEVETQVKKLVEELKSSSLDTQRQATAELRLLAKHNMDNRIVIGNSGAIVLLVELLYSTDSATQENAVTALLNLSINDNNKKAIADAGAIEPLIHVLENGSSEAKENSAATLFSLSVIEENKIKIGQSGAIGPLVDLLGNGTPRGKKDAATALFNLSIHQENKAMIVQSGAVRYLIDLMDPAAGMVDKAVAVLANLATIPEGRNAIGQEGGIPLLVEVVELGSARGKENAAAALLQLSTNSGRFCNMVLQEGAVPPLVALSQSGTPRAREKAQALLSYFRNQRHGNAGRG	2	9848762	9845699	TRUE	CP002685.1	TAIR10	AT2G23140	AT2G23140.4	AT2G23140.4	AT2G23140.4.exon2,AT2G23140.4.exon3,AT2G23140.4.exon4,AT2G23140.4.exon5	1,88,127,808	87,126,807,826	9848762,9848264,9847910,9845755	9848502,9848148,9845868,9845699
O22194	AGP17_ARATH	3702	MTRNILLTVTLICIVFITVGGQSPATAPIHSPSTSPHKPKPTSPAISPAAPTPESTEAPAKTPVEAPVEAPPSPTPASTPQISPPAPSPEADTPSAPEIAPSADVPAPALTKHKKKTKKHKTAPAPGPASELLSPPAPPGEAPGPGPSDAFSPAADDQSGAQRISVVIQMVGAAAIAWSLLVLAF	2	9844411	9845183	FALSE	CP002685.1	TAIR10	AT2G23130	AT2G23130.1	AT2G23130.1	AT2G23130.1.exon1,AT2G23130.1.exon2	1,159	158,185	9844411,9845103	9844884,9845183
O22199	P4KG1_ARATH	3702	MNCLATTIIITCKPTLISDMAVAIDPFSDKFPYFNRSSQRCRLQSLTNLDFNFLAQSFNHTFEDDNIHRSVSSPCFSIAASANMEEDLKATTAPRIEILGGQRVPTVRALVAEVTMAMVSGAQPLLLPSGMGGAYLLQTGKGHNIAVAKPVDEEPLAFNNPKKSGNLMLGQPGMKHSIPVGETGIRELAAYLLDYQGFSGVPPTALVSISHVPFHVSDAFSFSSMPYKVASLQRFVGHDFDAGELGPGSFTATSVHRIGILDVRLLNLDRHAGNMLVKRCDKKEAYNRLGTAELVPIDHGLCLPECLDDPYFEWLNWPQALVPFSDTELDYISNLDPFKDAELLRTELHSLPESAIRVLVVCTVFLKQAAAAGLCLAEIGEKMTRDFSKGEESFSLLETLCTKAKASVFGKTSEDSDYSHEGNEVNTELQCGMFKFDGGDTPCEAEISEVFHVSKPPLVPRGPRANTIPNDVTASMSSSQNQRITHQEKSAKEKKRGGKQERCTVRSKSPPISPNHDESKGVSFVDMTTVEWDTFLQSFQTLLQDALSKGSTPRLGCSCEI	2	17051575	17053257	FALSE	CP002685.1	TAIR10	AT2G40850	AT2G40850.1	AT2G40850.1	AT2G40850.1.exon2	1	561	17051575	17053257
O22224	NP93A_ARATH	3702	MANDQEMSGWTDLLHSSSKLLEQAAPSSQFPPLQRNLDQLEALSKKLKAKTLRNEAPSQSIAATRLLAREGINAEQLARDLKSFELKTTFEDVFPAEATSVEEYLQQVHEMAMVSAIQEAQKDNVRSFNDYMMKVLEEDWRKEKRDFLQSLSRISMLPKTNMIDTSREAHAGQLVPVGSSPRVSSTPGKELVALANIPIHEKKAYVYGEVVKKLNTSRERGMPFRPAMCFKDAYDTLGAEVTRGKSVNMQKIWQLVQAITGEDSAVRQGVSKRMALAIGARHHLQHGHEKFIMDTIQTHPTQAALGGSVGNLQRIRAFLRIRLRDYGVLDFDSTDARRQPPVDTTWQQIYFCLRTGYYEEAREIARSTRSSQQFAPLLTEWITTDGMVAAESAAIASEECEKMLRMGDRLGRTAYDKKKLLLYTIISGSRRQIERILRDLSTLFNTIEDFLWFKLSCIRDVTGGSSSVVLNDGLAPYSLDDLQAYLNKFEPSYYTKNGKDPLVYPYVLLLSVQLLPAIMHLSKEAGDGGYNIDAVHIAISLVDHSVLSEGSGTGHKLSVMDSNAEASSMIRQYGSMFLHHGDLQMTVEYYAQAAATVGGGQLAWSGRSNVDQQRQRNLMLKQLLTEILLRERGIYFLLGARGSGEEGQLGRFFPDSRLRQQFLVEAAHQCQEAGLYDKSIELQKRVGAFSAALETINKCLSEAICSLARGRLDGESRTSGLILAGNDILETYKYYPEVSLQERERVMEQETILRELEAILSIHKLGRLGNHLDALREIAKLPFLHLDPRMPDATADVFQSASPYFQTCVPDLLKVALTCLDNVPDTDGSIRAMRSKIAGFLASNTHRNWPRDLYEKVARSF	2	17354997	17350422	TRUE	CP002685.1	TAIR10	AT2G41620	AT2G41620.1	AT2G41620.1	AT2G41620.1.exon1,AT2G41620.1.exon2,AT2G41620.1.exon3,AT2G41620.1.exon4,AT2G41620.1.exon5,AT2G41620.1.exon6,AT2G41620.1.exon7,AT2G41620.1.exon8,AT2G41620.1.exon9,AT2G41620.1.exon10,AT2G41620.1.exon11,AT2G41620.1.exon12,AT2G41620.1.exon13,AT2G41620.1.exon14,AT2G41620.1.exon15	1,35,65,88,108,138,226,258,303,321,349,378,679,739,837	34,65,87,107,137,225,257,302,320,348,377,678,739,836,861	17354997,17354818,17354558,17354124,17353961,17353669,17353163,17352950,17352633,17352495,17352295,17352129,17351140,17350875,17350496	17354896,17354727,17354492,17354065,17353872,17353406,17353068,17352816,17352580,17352412,17352209,17351227,17350959,17350584,17350422
O22243	C3H31_ARATH	3702	MAVSSPTSSSSSSESLPLPSSNFASLPIMAMKRRIIDKILENRVTLIVGEPGCGKSSQVPQFLLEANMAPILCTQPRRFAVVAVAKMVAKSRNSDLGGEIGYHIGHSKILTEGSKILFKTAGVLLDEMLDKGLNALKYKVIILDEVHERSVESDLVLVCVKQFLMKNNDLRVVLMSATADITRYRDYFKELGRGERVEVVAIPSPDQRTIFQRRVLYLEQVAGLLGVSSDLSAYCPGPSPSSADTEIKPELQNLIHDLILYIHEKEPDIEKSILVFLPTYYSLEQQYHQLEPFFASFEVHILHRSIDTEQALAAMKICRSRRKVILATNIAESSVTIPKVAYVIDSCRSLQVFWDPSRKRDAVQLVWVSRSQAEQRRGRTGRTCDGEVYRLVPSAFFNKLEEHEPPSILKLSLRQQVLHICCTESRAINDANALLAKAMDPPDPDVVDDALRMLLSIQALRKSPRGRYEPTFYGRLLASFPLSFDASILVVKFGEMGMLRQGILLGVLMDTLPLPIHHPFGDDSLFLEYVDHYFGGSKTISGGRREMVLMANFCAFQFWQRVFKDKHRLENLKQLLSKEKDKDLKLMFPEIEKEWCDFHNIAQSSFYHVSELYEDTLSSFHRFRPQFISSSDSQPTYYNPYEFDHTCYIECQPSEDKYLHSEDVDNNQPPPEVRKCVSVPFVPPNAFQANAIAENMASIIKEIRTQCTPSESDNGHGALEPEDYVEYGEAPVCVYFLNGYCNRGGQCTFTHTLQSTRPACKFFASSQGCRNGESCLFSHAMRRRTTSYLPPPQCLPEEDGSSTSPLLDLFPTSSEGCILVFDDSDMHFTSSIANRYPSWRILSTSSSSETLFCDSSLADTRIFWGLNHPYQTIISKAGRENPIPWNEVKCVLWFLNPDSYADTPEKQKTILQNFFEHMAIRLLGDKLYKIRVVLTMNNVRFSLLQVEKLARESFFFLGESFPHDSESFGAFQDTLTIQKPMLVSRPISYVFNLHPPSDIQFGNYTSLLRKSLHNK	2	19550871	19545831	TRUE	CP002685.1	TAIR10	AT2G47680	AT2G47680.1	AT2G47680.1	AT2G47680.1.exon1,AT2G47680.1.exon2,AT2G47680.1.exon3,AT2G47680.1.exon4,AT2G47680.1.exon5,AT2G47680.1.exon6,AT2G47680.1.exon7,AT2G47680.1.exon8,AT2G47680.1.exon9,AT2G47680.1.exon10,AT2G47680.1.exon11,AT2G47680.1.exon12,AT2G47680.1.exon13,AT2G47680.1.exon14	1,54,113,171,221,324,373,433,526,565,613,703,768,946	54,113,171,220,323,372,433,525,564,613,702,767,945,1015	19550871,19550346,19550026,19549665,19549399,19548943,19548717,19548198,19547830,19547632,19547361,19546922,19546662,19546040	19550712,19550169,19549853,19549518,19549091,19548797,19548537,19547921,19547714,19547488,19547093,19546728,19546129,19545831
O22244	PMEI6_ARATH	3702	MTSSSSSPITFTLLLLLSLLVALNPNPSLASTGSNINTNDIVTQYSTYVRNACNVTRYNRLCVRTLWPFAIVARNNTSKWARASVAVTITDTKRVLRLLLKTQRSAVGESERIALSDCRELFVDSLDNLYKSLAVLRTLNADEFQRQISDLATWLSAALTDDDTCLDGFEETSSRTRTVRMVRRKATKCMRLCSNALALLKKLAFDGL	2	19544757	19544134	TRUE	CP002685.1	TAIR10	AT2G47670	AT2G47670.1	AT2G47670.1	AT2G47670.1.exon1	1	208	19544757	19544134
O22252	MHX_ARATH	3702	MASILNQTQELQESSKVLGHLRCENFFLFPGENTLSDGLRGVLYFLGLAYCFIGLSAITARFFKSMENVVKHSRKVVTIDPITKAEVITYKKVWNFTIADISLLAFGTSFPQISLATIDAIRNMGERYAGGLGPGTLVGSAAFDLFPIHAVCVVVPKAGELKKISDLGVWLVELVWSFWAYIWLYIILEVWSPNVITLVEALLTVLQYGLLLVHAYAQDKRWPYLSLPMSRGDRPEEWVPEEIDTSKDDNDNDVHDVYSDAAQDAVESGSRNIVDIFSIHSANNDTGITYHTVADTPPDSATKKGKAKNSTVFDIWKHQFVDAITLETSESKKVDSIYLRIAKSFWHLLLAPWKLLFAFVPPCNIAHGWIAFICSLLFISGVAFVVTRFTDLISCVTGINPYVIAFTALASGTSWPDLVASKIAAERQLTADSAIANITCSNSVNIYVGIGVPWLINTVYNYFAYREPLYIENAKGLSFSLLIFFATSVGCIVVLVLRRLIIGAELGGPRLWAWLTSAYFMMLWVVFVVLSSLKVSGVI	2	19526828	19524521	TRUE	CP002685.1	TAIR10	AT2G47600	AT2G47600.1	AT2G47600.1	AT2G47600.1.exon2,AT2G47600.1.exon3,AT2G47600.1.exon4,AT2G47600.1.exon5,AT2G47600.1.exon6,AT2G47600.1.exon7,AT2G47600.1.exon8,AT2G47600.1.exon9	1,131,190,229,287,326,398,441	131,189,229,287,325,398,441,539	19526828,19526351,19526084,19525874,19525553,19525319,19525015,19524815	19526438,19526176,19525966,19525702,19525438,19525103,19524886,19524521
O22255	ATL64_ARATH	3702	MGIGEESTKPIWGSVSHTSSGYALNGKIMLSSVIVLFVAVIMILCFHSYARWLFRRHNRRIRRRIRSHLRTLSASPRDQALDQAVLDKIPIFVYSSKNPPPPEEKEECSVCLSEFEEEDEGRLLPKCGHSFHVDCIDTWFRSRSTCPLCRAPVQPPFQVIETGSSSSSSPLTFPTEGCEREPIDLAGIIVDISREVEFEGSNPGLPIENGSKFPGSRVLSLKRLWSI	2	19512617	19511937	TRUE	CP002685.1	TAIR10	AT2G47560	AT2G47560.1	AT2G47560.1	AT2G47560.1.exon1	1	227	19512617	19511937
O22283	RHC2A_ARATH	3702	MASGSYWCYSCSRFVWVSDSISCPDCDGGFLELIQEPLDFTPSDSFTTTTTTQHRSPTRFPPPSSSSSTPSASMHADNSPTPTIVTRTRSNRSPNPVIVLRGSAAAPSSDVVSEGLDRSAFQMYYDDGTDSGLRPLPPSMTEFLLGSGFDRLLDQISQIELNTNRNLRSCEHPPASKSAIEALPLIEIDPTHLLSDSQSHCAVCKENFVLKSSAREMPCNHIYHPDCILPWLAIRNSCPVCRHELPAEDLTDGTGAALTAVTATAEEEEDSAAGLTIWRLPGGGFAVGRIPGGWRGGDRMMPVVYTEVDGGRLGDERLPRRVAWGSRRGGRDGGGSRERGGGFAGRIMRLFGCFSGSSGSIAAAAAASSGSGSRIRVTRRTRSFSMFSTASSSSRRRNWLA	2	16566768	16566586	TRUE	CP002685.1	TAIR10	AT2G39720	AT2G39720.1	AT2G39720.1	AT2G39720.1.exon2	1	402	16566768	16566586
O22283	RHC2A_ARATH	3702	MASGSYWCYSCSRFVWVSDSISCPDCDGGFLELIQEPLDFTPSDSFTTTTTTQHRSPTRFPPPSSSSSTPSASMHADNSPTPTIVTRTRSNRSPNPVIVLRGSAAAPSSDVVSEGLDRSAFQMYYDDGTDSGLRPLPPSMTEFLLGSGFDRLLDQISQIELNTNRNLRSCEHPPASKSAIEALPLIEIDPTHLLSDSQSHCAVCKENFVLKSSAREMPCNHIYHPDCILPWLAIRNSCPVCRHELPAEDLTDGTGAALTAVTATAEEEEDSAAGLTIWRLPGGGFAVGRIPGGWRGGDRMMPVVYTEVDGGRLGDERLPRRVAWGSRRGGRDGGGSRERGGGFAGRIMRLFGCFSGSSGSIAAAAAASSGSGSRIRVTRRTRSFSMFSTASSSSRRRNWLA	2	16568711	16567509	TRUE	CP002685.1	TAIR10	AT2G39720	AT2G39720.2	AT2G39720.2	AT2G39720.2.exon1	1	401	16568711	16567509
O22285	PMTB_ARATH	3702	MKPLTNGDLFKSPTLIKISALVFVTVAFFYLGKHWSDDGYQQLVFFSSSTSGSSIPEVSVSPNSNRVFNLSAIIPTNHTQIEIPATIRQQPPSVVADTEKVKVEANPPPPPPPSPSPPPPPGPVKSFGIVDANGVMSDDFEVGEVESDTVEDWGNQTEIVEAKSDGDSKARVRIKKFGMCPESMREYIPCLDNTDVIKKLKSTERGERFERHCPEKGKGLNCLVPPPKGYRQPIPWPKSRDEVWFSNVPHTRLVEDKGGQNWISRDKNKFKFPGGGTQFIHGADQYLDQMSKMVSDITFGKHIRVAMDVGCGVASFGAYLLSRDVMTMSVAPKDVHENQIQFALERGVPAMAAAFATRRLLYPSQAFDLIHCSRCRINWTRDDGILLLEINRMLRAGGYFAWAAQPVYKHEPALEEQWTEMLNLTISLCWKLVKKEGYVAIWQKPFNNDCYLSREAGTKPPLCDESDDPDNVWYTNLKPCISRIPEKGYGGNVPLWPARLHTPPDRLQTIKFDSYIARKELFKAESKYWNEIIGGYVRALKWKKMKLRNVLDMRAGFGGFAAALNDHKLDCWVLSVVPVSGPNTLPVIYDRGLLGVMHDWCEPFDTYPRTYDFLHASGLFSIERKRCEMSTILLEMDRILRPGGRAYIRDSIDVMDEIQEITKAMGWHTSLRDTSEGPHASYRILTCEKRLLRA	2	16582281	16578989	TRUE	CP002685.1	TAIR10	AT2G39750	AT2G39750.1	AT2G39750.1	AT2G39750.1.exon1,AT2G39750.1.exon2,AT2G39750.1.exon3,AT2G39750.1.exon4,AT2G39750.1.exon5,AT2G39750.1.exon6,AT2G39750.1.exon7,AT2G39750.1.exon8,AT2G39750.1.exon9	1,243,293,383,420,473,559,600,626	242,292,383,420,473,559,600,626,694	16582281,16581463,16581218,16580789,16580460,16580052,16579713,16579383,16579193	16581556,16581314,16580948,16580679,16580301,16579795,16579591,16579306,16578989
O22290	IF61_ARATH	3702	MATRLQYDNNNCEIGVFSKLTNAYCLVSATSASANFFTGYESKLKGVIPIVTTSIGGSGTIGSLCVGNKNGLLLSHTITDQELQHLRDSLPDEVVVQRIEEPICALGNAIACNDYVALVHPKLEKDTEEIISDVLGVEVYRQTIANNELVGSYCSLSNNGGMVHSNTNVEEMVELANLVQVPLVAGTVNRGSQVISAGLTVNDWTAFCGSDTTAVELSVVNNIFKLVQSQPDFVGSEMRKSLIDTYV	2	16618459	16619589	FALSE	CP002685.1	TAIR10	AT2G39820	AT2G39820.1	AT2G39820.1	AT2G39820.1.exon2,AT2G39820.1.exon3,AT2G39820.1.exon4,AT2G39820.1.exon5,AT2G39820.1.exon6	1,4,38,82,163	4,38,82,162,247	16618459,16618564,16618773,16618989,16619335	16618468,16618666,16618903,16619230,16619589
O22397	POT1_ARATH	3702	MNQSPSLIEQGISQQHLKTLSCANVLTLAYQSLGVIYGDLSTSPLYVYKTTFSGKLSLHEDDEEIFGVFSFIFWTFTLIALFKYVFIVLSADDNGEGGTFALYSLLCRYAKLSILPNHQEMDEKLSTYATGSPGETRQSAAVKSFFEKHPKSQKCLLLFVLLGTCMAIGDSVLTPTISVLSAVSGVKLKIPNLHENYVVIIACIILVAIFSVQRYGTHRVAFIFAPISTAWLLSISSIGVYNTIKWNPRIVSALSPVYMYKFLRSTGVEGWVSLGGVVLSITGVETMFADLGHFSSLSIKVAFSFFVYPCLILAYMGEAAFLSKHHEDIQQSFYKAIPEPVFWPVFIVATFAAVVGSQAVISATFSIISQCCALDCFPRVKIIHTSSKIHGQIYIPEVNWMLMCLCLAVTIGLRDTNMMGHAYGLAVTSVMLVTTCLMTLVMTIVWKQRIITVLAFVVFFGSIELLYFSSCVYKVPEGGWIPILLSLTFMAVMYIWNYGTTKKHEFDVENKVSMDRIVSLGPSIGMVRVPGIGLVYSNLVTGVPAVFGHFVTNLPAFHKILVFVCVKSVQVPYVGEEERFVISRVGPKEYGMFRSVVRYGYRDVPREMYDFESRLVSAIVEFVETEPGLEEEEMSSVRRKKEECMEIMEAKEAGVAYILGHSYAKAKQSSSVLKKLAVNVVFAFMSTNCRGTDVVLNVPHTSLLEVGMVYYV	2	12835097	12838463	FALSE	CP002685.1	TAIR10	AT2G30070	AT2G30070.1	AT2G30070.1	AT2G30070.1.exon1,AT2G30070.1.exon2,AT2G30070.1.exon3,AT2G30070.2.exon4,AT2G30070.2.exon5,AT2G30070.2.exon6,AT2G30070.2.exon7,AT2G30070.2.exon8,AT2G30070.1.exon9	1,16,97,179,196,283,301,339,424	15,97,179,196,283,300,339,424,712	12835097,12835796,12836128,12836449,12836588,12836942,12837068,12837266,12837598	12835141,12836039,12836373,12836499,12836848,12836994,12837182,12837520,12838463
O22433	MT3_ARATH	3702	MSSNCGSCDCADKTQCVKKGTSYTFDIVETQESYKEAMIMDVGAEENNANCKCKCGSSCSCVNCTCCPN	3	5181325	5180828	TRUE	CP002686.1	TAIR10	AT3G15353	AT3G15353.1	AT3G15353.1	AT3G15353.1.exon1,AT3G15353.2.exon2,AT3G15353.1.exon3	1,17,33	17,33,69	5181325,5181067,5180936	5181276,5181020,5180828
O22469	MSI3_ARATH	3702	MAAEEGKDEAGLDQVEEEFSIWKRNTPFLYDLMISHPLEWPSLTLHWVPSTPIPYSKDPYFAVHKLILGTHTSGGAQDFLMVADVVIPTPDAEPGLGGRDQEPIVPKVEIKQKIRVDGEVNRARCMPQKPTLVGAKTSGSEVFLFDYARLSGKPQTSECDPDLRLMGHEQEGYGLAWSSFKEGYLLSGSQDQRICLWDVSATATDKVLNPMHVYEGHQSIIEDVAWHMKNENIFGSAGDDCQLVIWDLRTNQMQHQVKVHEREINYLSFNPFNEWVLATASSDSTVALFDLRKLTAPLHVLSKHEGEVFQVEWDPNHETVLASSGEDRRLMVWDINRVGDEQLEIELDAEDGPPELLFSHGGHKAKISDFAWNKDEPWVISSVAEDNSLQVWQMAESIYREDDEDEDDDDEGNQNAQHSNENQK	4	16684751	16682755	TRUE	CP002687.1	TAIR10	AT4G35050	AT4G35050.1	AT4G35050.1	AT4G35050.1.exon1,AT4G35050.1.exon2,AT4G35050.1.exon3,AT4G35050.1.exon4,AT4G35050.1.exon5,AT4G35050.1.exon6	1,108,216,264,305,337	107,215,263,305,337,424	16684751,16684164,16683748,16683407,16683193,16683016	16684431,16683841,16683605,16683283,16683098,16682755
O22588	TIP32_ARATH	3702	MATSARRAYGFGRADEATHPDSIRATLAEFLSTFVFVFAGEGSILALDKLYWDTAAHTGTNTPGGLVLVALAHALALFAAVSAAINVSGGHVNPAVTFAALIGGRISVIRAIYYWVAQLIGAILACLLLRLATNGLRPVGFHVASGVSELHGLLMEIILTFALVYVVYSTAIDPKRGSIGIIAPLAIGLIVGANILVGGPFDGASMNPARAFGPALVGWRWSNHWIYWVGPFIGGALAALIYEYMIIPSVNEPPHHSTHQPLAPEDY	1	6130209	6131439	FALSE	CP002684.1	TAIR10	AT1G17810	AT1G17810.1	AT1G17810.1	AT1G17810.1.exon1,AT1G17810.1.exon2,AT1G17810.1.exon3	1,48,137	48,136,267	6130209,6130651,6131047	6130350,6130916,6131439
O22622	DAD2_ARATH	3702	MVKSTSKDAQDLFHSLHSAYTATPTNLKIIDLYVCFAVFTALIQVAYMALVGSFPFNSFLSGVLSCIGTAVLAVCLRIQVNKENKEFKDLAPERAFADFVLCNLVLHLVIINFLG	2	14921587	14922654	FALSE	CP002685.1	TAIR10	AT2G35520	AT2G35520.1	AT2G35520.1	AT2G35520.1.exon1,AT2G35520.1.exon2,AT2G35520.1.exon3,AT2G35520.1.exon4,AT2G35520.1.exon5	1,29,45,74,89	28,44,74,88,115	14921587,14921764,14922192,14922414,14922574	14921670,14921811,14922279,14922457,14922654
O22622	DAD2_ARATH	3702	MVKSTSKDAQDLFHSLHSAYTATPTNLKIIDLYVCFAVFTALIQVAYMALVGSFPFNSFLSGVLSCIGTAVLAVCLRIQVNKENKEFKDLAPERAFADFVLCNLVLHLVIINFLG	2	14921587	14922654	FALSE	CP002685.1	TAIR10	AT2G35520	AT2G35520.3	AT2G35520.3	AT2G35520.3.exon1,AT2G35520.1.exon2,AT2G35520.1.exon3,AT2G35520.1.exon4,AT2G35520.3.exon5	1,29,45,74,89	28,44,74,88,115	14921587,14921764,14922192,14922414,14922574	14921670,14921811,14922279,14922457,14922654
O22633	NOI4_ARATH	3702	MSDKGRPLPKFGEWDVNDPASAEGFTVIFNKARDEKKTGGKPGSPGKSSEGHVKSGGGDPSKPQPKKWLCCMQAPAVDS	5	22603617	22604847	FALSE	CP002688.1	TAIR10	AT5G55850	AT5G55850.3	AT5G55850.3	AT5G55850.3.exon1,AT5G55850.3.exon2,AT5G55850.3.exon3	1,3,66	2,65,79	22603617,22604543,22604806	22603622,22604731,22604847
O22683	CYNS_ARATH	3702	MEAAKKQSVTNQLLAVKSASGKTFSQLAAETGLTNVYVAQLLRRQAQLKPDTVPKLKEALPALTDELIGDMMSPPWRSYDPNLIQEPTIYRLNEAVMHFGESIKEIINEDFGDGIMSAIDFYCSVDKIKGVDGNNRVVVTLDGKYLSHSEQRTENMVSRLNLKGGTSE	3	8424415	8423241	TRUE	CP002686.1	TAIR10	AT3G23490	AT3G23490.1	AT3G23490.1	AT3G23490.1.exon1,AT3G23490.1.exon2,AT3G23490.1.exon3,AT3G23490.1.exon4	1,91,115,152	91,115,151,168	8424415,8424076,8423473,8423291	8424144,8424005,8423365,8423241
O22683	CYNS_ARATH	3702	MEAAKKQSVTNQLLAVKSASGKTFSQLAAETGLTNVYVAQLLRRQAQLKPDTVPKLKEALPALTDELIGDMMSPPWRSYDPNLIQEPTIYRLNEAVMHFGESIKEIINEDFGDGIMSAIDFYCSVDKIKGVDGNNRVVVTLDGKYLSHSEQRTENMVSRLNLKGGTSE	3	8424415	8423241	TRUE	CP002686.1	TAIR10	AT3G23490	AT3G23490.2	AT3G23490.2	AT3G23490.1.exon1,AT3G23490.1.exon2,AT3G23490.1.exon3,AT3G23490.2.exon4	1,91,115,152	91,115,151,168	8424415,8424076,8423473,8423291	8424144,8424005,8423365,8423241
O22693	GOLS4_ARATH	3702	MAPEISVNPMYLSEKAHQAPPRRAYVTFLAGNGDYVKGVVGLAKGLRKVKSAYPLVVAMLPDVPEEHREILRSQGCVVREIEPVYPPDNQVEFAMAYYVLNYSKLRIWNFEEYSKMIYLDADIQVFDNIDHLFDLSDAYFYAVMDCFCEKTWSHSLQYSIGYCQQCPEKVTWPEDMESPPPPLYFNAGMFVFEPSPLTYESLLQTLEITPPSPFAEQDFLNMFFEKVYKPIPLVYNLVLAMLWRHPENVELEKVKVVHYCAAGSKPWRYTGEEANMDREDIKMLVDKWWDVYNDESLDFKSKIPADAEETVTKSSILASVLEPEMTYFPAPSAA	1	22280454	22279184	TRUE	CP002684.1	TAIR10	AT1G60470	AT1G60470.1	AT1G60470.1	AT1G60470.1.exon1,AT1G60470.1.exon2,AT1G60470.1.exon3,AT1G60470.1.exon4	1,110,218,263	109,217,262,334	22280454,22280039,22279615,22279399	22280128,22279716,22279481,22279184
O22711	PRX2D_ARATH	3702	MAPITVGDVVPDGTISFFDENDQLQTVSVHSIAAGKKVILFGVPGAFTPTCSMSHVPGFIGKAEELKSKGIDEIICFSVNDPFVMKAWGKTYQENKHVKFVADGSGEYTHLLGLELDLKDKGLGIRSRRFALLLDNLKVTVANVENGGEFTVSSAEDILKAL	1	22361127	22361814	FALSE	CP002684.1	TAIR10	AT1G60740	AT1G60740.1	AT1G60740.1	AT1G60740.1.exon1,AT1G60740.1.exon2,AT1G60740.1.exon3	1,52,79	52,79,162	22361127,22361386,22361564	22361281,22361465,22361814
O22718	ACLA2_ARATH	3702	MARKKIREYDSKRLVKEHFKRLSGQELPIRSVQINQETDLNELVEREPWLSSEKLVVKPDMLFGKRGKSGLVALNLDFADVATFVKERLGKEVEMSGCKGPITTFIVEPFVPHNEEFYLNIVSDRLGCSISFSECGGIDIEENWDKVKTITIPTGASLTFEICAPLVATLPLEIKGELEDFIQVIFTLFEDLDFTFLEMNPFTLVDGKPYPLDMRGELDDTAAFKNFKKWGDIEFPMPFGRVMSSTESFIHGLDEKTSASLKFTVLNPKGRIWTMVAGGGASVIYADTVGDLGYASELGNYAEYSGAPKEDEVLQYARVVIDCATANPDGKSRALVIGGGIANFTDVAATFNGIIRALKEKEAKLKAARMHIFVRRGGPNYQKGLAKMRSLGDEIGVPIEVYGPEATMTGICKEAIQYITAAA	1	22390993	22388694	TRUE	CP002684.1	TAIR10	AT1G60810	AT1G60810.1	AT1G60810.1	AT1G60810.1.exon2,AT1G60810.1.exon3,AT1G60810.1.exon4,AT1G60810.1.exon5,AT1G60810.1.exon6,AT1G60810.1.exon7,AT1G60810.1.exon8,AT1G60810.1.exon9,AT1G60810.1.exon10,AT1G60810.1.exon11,AT1G60810.1.exon12,AT1G60810.1.exon13	1,34,93,147,174,191,229,257,289,323,362,401	33,92,146,173,191,229,256,288,322,361,400,423	22390993,22390758,22390499,22390237,22390079,22389938,22389714,22389549,22389365,22389168,22388963,22388762	22390895,22390582,22390338,22390157,22390028,22389824,22389633,22389454,22389264,22389052,22388847,22388694
O22718	ACLA2_ARATH	3702	MARKKIREYDSKRLVKEHFKRLSGQELPIRSVQINQETDLNELVEREPWLSSEKLVVKPDMLFGKRGKSGLVALNLDFADVATFVKERLGKEVEMSGCKGPITTFIVEPFVPHNEEFYLNIVSDRLGCSISFSECGGIDIEENWDKVKTITIPTGASLTFEICAPLVATLPLEIKGELEDFIQVIFTLFEDLDFTFLEMNPFTLVDGKPYPLDMRGELDDTAAFKNFKKWGDIEFPMPFGRVMSSTESFIHGLDEKTSASLKFTVLNPKGRIWTMVAGGGASVIYADTVGDLGYASELGNYAEYSGAPKEDEVLQYARVVIDCATANPDGKSRALVIGGGIANFTDVAATFNGIIRALKEKEAKLKAARMHIFVRRGGPNYQKGLAKMRSLGDEIGVPIEVYGPEATMTGICKEAIQYITAAA	1	22390993	22388694	TRUE	CP002684.1	TAIR10	AT1G60810	AT1G60810.2	AT1G60810.2	AT1G60810.2.exon1,AT1G60810.1.exon3,AT1G60810.1.exon4,AT1G60810.1.exon5,AT1G60810.1.exon6,AT1G60810.1.exon7,AT1G60810.1.exon8,AT1G60810.1.exon9,AT1G60810.1.exon10,AT1G60810.1.exon11,AT1G60810.1.exon12,AT1G60810.1.exon13	1,34,93,147,174,191,229,257,289,323,362,401	33,92,146,173,191,229,256,288,322,361,400,423	22390993,22390758,22390499,22390237,22390079,22389938,22389714,22389549,22389365,22389168,22388963,22388762	22390895,22390582,22390338,22390157,22390028,22389824,22389633,22389454,22389264,22389052,22388847,22388694
O22757	MLO8_ARATH	3702	MGIIDGSLLRRLICLCLWCLLGGGVTVVTAEDEKKVVHKQLNQTPTWAVAAVCTFFIVVSVLLEKLLHKVGKVLWDRHKTALLDALEKIKAELMVLGFISLLLTFGQTYILDICIPSHVARTMLPCPAPNLKKEDDDNGESHRRLLSFEHRFLSGGEASPTKCTKEGYVELISAEALHQLHILIFFLAIFHVLYSFLTMMLGRLKIRGWKHWENETSSHNYEFSTDTSRFRLTHETSFVRAHTSFWTRIPFFFYVGCFFRQFFRSVGRTDYLTLRNGFIAVHLAPGSQFNFQKYIKRSLEDDFKVVVGVSPVLWGSFVLFLLLNIDGFKMMFIGTAIPVIIILAVGTKLQAIMTRMALGITDRHAVVQGMPLVQGNDEYFWFGRPHLILHLMHFALFQNAFQITYFFWIWYSFGSDSCYHPNFKIALVKVAIALGVLCLCSYITLPLYALVTQMGSRMKKSVFDEQTSKALKKWRMAVKKKKGVKATTKRLGGDGSASPTASTVRSTSSVRSLQRYKTTPHSMRYEGLDPETSDLDTDNEALTPPKSPPSFELVVKVEPNKTNTGETSRDTETDSKEFSFVKPAPSNESSQDR	2	7593768	7590562	TRUE	CP002685.1	TAIR10	AT2G17480	AT2G17480.1	AT2G17480.1	AT2G17480.1.exon1,AT2G17480.1.exon2,AT2G17480.1.exon3,AT2G17480.1.exon4,AT2G17480.1.exon5,AT2G17480.1.exon6,AT2G17480.1.exon7,AT2G17480.1.exon8,AT2G17480.1.exon9,AT2G17480.1.exon10,AT2G17480.1.exon11,AT2G17480.1.exon12,AT2G17480.1.exon13,AT2G17480.1.exon14,AT2G17480.1.exon15	1,73,92,167,206,226,256,281,310,327,341,399,411,433,454	72,92,166,205,226,255,280,310,327,340,398,410,433,453,593	7593768,7593359,7593192,7592871,7592667,7592470,7592242,7592082,7591921,7591803,7591662,7591395,7591268,7591124,7590981	7593553,7593302,7592969,7592755,7592607,7592382,7592168,7591994,7591872,7591763,7591489,7591360,7591201,7591064,7590562
O22773	TL16_ARATH	3702	MAKSLLCSSTLNPFFSTTLSSSKKNQIAYSGNSKNQTSSSLLWKRRELSLGFMSSLVAIGLVSNDRRRHDANAAILEADDDEELLEKVKQDRKKRIERQAVLNSAVKEKGYLQDLVYKLSKVGQAIENNDLPAAGLVLGKGIDTEWVKTVNLAFTKLSTSPEENTEVEAFNSSLASLITSVNKNDIESSKLAFVSSAGAFEKWTTLTGLLEQLKGL	4	1114005	1112338	TRUE	CP002687.1	TAIR10	AT4G02530	AT4G02530.1	AT4G02530.1	AT4G02530.1.exon1,AT4G02530.2.exon2,AT4G02530.2.exon3,AT4G02530.1.exon4	1,110,157,181	110,156,181,216	1114005,1112936,1112626,1112444	1113678,1112797,1112554,1112338
O22779	TRL13_ARATH	3702	MATDSFIKLNPISFNRARFDLRDFAGISPKSISSLCCISPRLISCNHFSPRTLISGENGNILFSKKKIPAFVRCQTSLGIGRNQKWWEKELKPNMKSVTSPQDLVVSLRNAGDKLVVVDFFSPSCGGCKALHPKICKIAEKNPEVEFLQVNYEEHRSLCQSLNIHVLPFFRFYRGSSGRVCSFSCTNATIRKFKEALEKHGREQCSIGETKGLEEKELVAMAANKDLSFDYKPTSCGNIQEQKKKEIFLPKSPTFNKQKEVEHSLLLVSPAPA	2	14103681	14105201	FALSE	CP002685.1	TAIR10	AT2G33270	AT2G33270.1	AT2G33270.1	AT2G33270.1.exon1,AT2G33270.1.exon2,AT2G33270.1.exon3,AT2G33270.1.exon4	1,76,135,190	75,134,189,273	14103681,14103980,14104374,14104950	14103905,14104156,14104538,14105201
O22795	RK28_ARATH	3702	MTTMATQGAWLRMTSSAKSMTKSTVTSKELGFLTSQLSGLRISYTPSDVINRISLPSFPGIQPIVARRICPFTGKKANRANKVSFSNHKTKKLQFVNLQYKRVWWEAGKRFVKLRLSTKALKTIEKNGLDAVAKKAGIDLRKK	2	14173620	14174377	FALSE	CP002685.1	TAIR10	AT2G33450	AT2G33450.1	AT2G33450.1	AT2G33450.1.exon1,AT2G33450.1.exon2	1,67	67,143	14173620,14174148	14173818,14174377
O22798	NAC41_ARATH	3702	MEKRSSIKNRGVLRLPPGFRFHPTDEELVVQYLRRKVTGLPLPASVIPETDVCKSDPWDLPGDCESEMYFFSTREAKYPNGNRSNRSTGSGYWKATGLDKQIGKKKLVVGMKKTLVFYKGKPPNGTRTNWVLHEYRLVDSQQDSLYGQNMNWVLCRVFLKKRSNSNSKRKEDEKEEVENEKETETEREREEENKKSTCPIFYDFMRKDTKKKRRRRRCCDLNLTPATCCCCSSSTSSSSVCSSALTHTSSNDNRQEISYRENKFCLFL	2	14181275	14182244	FALSE	CP002685.1	TAIR10	AT2G33480	AT2G33480.1	AT2G33480.1	AT2G33480.1.exon1,AT2G33480.1.exon2,AT2G33480.1.exon3	1,62,147	62,146,268	14181275,14181536,14181879	14181458,14181789,14182244
O22802	CSTM7_ARATH	3702	MASYHVSHDSYQSPGPSPLYQPIIEAPPPPYPPTRTRYQDYYGGYGQPHPPPLRPYRSDHEYYGDGEYVGCFPFLRSCLTTLCCCWFVEQCCFRSRY	2	14196876	14197511	FALSE	CP002685.1	TAIR10	AT2G33520	AT2G33520.1	AT2G33520.1	AT2G33520.1.exon1,AT2G33520.1.exon2,AT2G33520.1.exon3	1,15,78	15,78,97	14196876,14197046,14197454	14196918,14197235,14197511
O22815	MLO5_ARATH	3702	MAGGGGGSTSGEGPRELDQTPTWAVSTVCGVIILISIVLELMIHKIGEVFTERRKKALYEALQKIKNELMVLGFISLLLTFGQNYIASLCVASRYGHAMSFCGPYDGPSGESKKPKTTEHLERRVLADAAPAQCKKGYVPLISLNALHQVHIFIFFLAVFHVIYSAITMMLGRAKIRGWKVWEEEVINDHEMMNDPSRFRLTHETSFVREHVNPWAKNRFSFYVMCFFRQMLRSVRKSDYLTMRHGFISVHLAPGMKFNFQKYIKRSLEDDFKVVVGISPELWAFVMLFLLFDVHGWYVTAVITMIPPLLTLAIGTKLQAIISDMALEIQERHAVIQGMPLVNVSDRHFWFSRPALVLHIIHFILFQNAFEITYFFWIWYEFGLRSCFHHHFALIIIRVALGVGVQFLCSYITLPLYALVTQMGSTMKRSVFDDQTSKALKNWHKNAKKKSETPGQTQPPLPNLRPKTGGDIESASPANITASVDVKESDQSQSRDLLSGP	2	14245138	14247876	FALSE	CP002685.1	TAIR10	AT2G33670	AT2G33670.1	AT2G33670.1	AT2G33670.1.exon1,AT2G33670.1.exon2,AT2G33670.1.exon3,AT2G33670.1.exon4,AT2G33670.1.exon5,AT2G33670.1.exon6,AT2G33670.1.exon7,AT2G33670.1.exon8,AT2G33670.1.exon9,AT2G33670.1.exon10,AT2G33670.1.exon11,AT2G33670.1.exon12,AT2G33670.1.exon13,AT2G33670.1.exon14,AT2G33670.1.exon15	1,49,68,137,176,195,225,250,279,296,310,368,380,402,423	48,68,136,175,195,224,249,279,296,309,367,379,402,422,501	14245138,14245367,14245509,14245804,14246002,14246146,14246326,14246494,14246670,14246795,14246928,14247194,14247306,14247482,14247640	14245281,14245424,14245714,14245920,14246059,14246234,14246400,14246582,14246719,14246835,14247101,14247229,14247373,14247542,14247876
O22818	PGLR6_ARATH	3702	MVYNTSCLILPLALIILDFTLISSLAHPIPSTLNVLSYGAKPDGSKDSTKAFLAAWDVACASANPTTIIVPKGRFLVGNLVFHGNECKQAPISIRIAGSIVAPEDFRIIASSKHWIWFEDVTDVSIYGGILDAQGTSLWKCKNNGGHNCPTGAKSLVFSGSNNIKISGLTSINSQKFHIVIDNSNNVNIDGVKVSADENSPNTDGIHVESSHSVHITNSRIGTGDDCISIGPGSTNVFIQTIRCGPGHGISIGSLGRAEEEQGVDNVTVSNVDFMGTNNGVRIKTWGKDSNSFARNIVFQHINMKMVKNPIIIDQHYCLHKPCPKQESGVKVSNVRYEDIHGTSNTEVAVLLDCSKEKPCTGIVMDDVNLVSVHRPAQASCDNANGSANDVVPFTPCLKREIIIT	2	18164428	18162948	TRUE	CP002685.1	TAIR10	AT2G43860	AT2G43860.1	AT2G43860.1	AT2G43860.1.exon1,AT2G43860.1.exon2,AT2G43860.1.exon3,AT2G43860.1.exon4	1,155,251,327	154,251,326,405	18164428,18163887,18163500,18163184	18163967,18163598,18163275,18162948
O22820	U74F1_ARATH	3702	MEKMRGHVLAVPFPSQGHITPIRQFCKRLHSKGFKTTHTLTTFIFNTIHLDPSSPISIATISDGYDQGGFSSAGSVPEYLQNFKTFGSKTVADIIRKHQSTDNPITCIVYDSFMPWALDLAMDFGLAAAPFFTQSCAVNYINYLSYINNGSLTLPIKDLPLLELQDLPTFVTPTGSHLAYFEMVLQQFTNFDKADFVLVNSFHDLDLHEEELLSKVCPVLTIGPTVPSMYLDQQIKSDNDYDLNLFDLKEAALCTDWLDKRPEGSVVYIAFGSMAKLSSEQMEEIASAISNFSYLWVVRASEESKLPPGFLETVDKDKSLVLKWSPQLQVLSNKAIGCFMTHCGWNSTMEGLSLGVPMVAMPQWTDQPMNAKYIQDVWKVGVRVKAEKESGICKREEIEFSIKEVMEGEKSKEMKENAGKWRDLAVKSLSEGGSTDININEFVSKIQIK	2	18157681	18159163	FALSE	CP002685.1	TAIR10	AT2G43840	AT2G43840.1	AT2G43840.1	AT2G43840.1.exon1,AT2G43840.1.exon2	1,209	208,449	18157681,18158441	18158304,18159163
O22824	FH2_ARATH	3702	MTTIPFCFLFVAFFFSSSTADQRHHSRHLLHQPFFPVVTAAPPPYQPPVSSQPPSPSPHTHHHHKKHLTTTTPPPHEKHLFSSVANPPPPPPSPPHPNPFFPSSDPTSTASHPPPAPPPPASLPTFPANISSLLFPTHNKQSKPPSNGHIARLVTITASVISAAALLSLFAVFIIFIRRTRHRRRSSPADDTKSTRSDALQLFNASPSDGSKKQKQHQQPPKYTSSHTSSEFLYLGTLVNSRSNGLEQQKSPISLSGGITGVLELPPPASSSSSSSYSQYHKLGSPELRPLPPLPKLQSFTPVYKSTEQLNPKRQDFDGDDNENDEFFSPRGSSGRKQSPTRVSDVDQIDNRSINGSGSNSCSPTNFAPSLNASPGTSLKPKSISPPVSLHSQISSNNGIPKRLCPARPPPPPPPPPQVSEVPATMSHSLPGDDSDPEKKVETMKPKLKTLHWDKVRASSSRVMVWDQIKSNSFQVNEEMIETLFKVNDPTSRTRDGVVQSVSQENRFLDPRKSHNIAILLRALNVTADEVCEALIEGNSDTLGPELLECLLKMAPTKEEEDKLKELKDDDDGSPSKIGPAEKFLKALLNIPFAFKRIDAMLYIVKFESEIEYLNRSFDTLEAATGELKNTRMFLKLLEAVLKTGNRMNIGTNRGDAHAFKLDTLLKLVDIKGADGKTTLLHFVVQEIIKFEGARVPFTPSQSHIGDNMAEQSAFQDDLELKKLGLQVVSGLSSQLINVKKAAAMDSNSLINETAEIARGIAKVKEVITELKQETGVERFLESMNSFLNKGEKEITELQSHGDNVMKMVKEVTEYFHGNSETHPFRIFAVVRDFLTILDQVCKEVGRVNERTVYGSMPLHSPSNQTATPLFPVVINNNSRLSPSGSLDDDDGSF	2	18145721	18148718	FALSE	CP002685.1	TAIR10	AT2G43800	AT2G43800.1	AT2G43800.1	AT2G43800.1.exon1,AT2G43800.1.exon2,AT2G43800.1.exon3,AT2G43800.1.exon4	1,475,538,623	475,538,622,894	18145721,18147229,18147568,18147903	18147144,18147416,18147821,18148718
O22827	MOC2B_ARATH	3702	MSAEEKNLIEILEEGHKVDVVKYIDYVSAPQAGAIATFSGTTRDMFEGKTVLELRYEAYVPMATRCLSSICTTARSTWDIHKIAVAHRLGPVPVGETSVLIAVSSVHRADGLDACKFLIDELKASVPIWKKEVYTNGEIWKENSEFMEKRLELAEKRDSIVKKTVVEEHRRRGCCGSKVRVEEDEEHKDITGDNKSSS	2	18133276	18133869	FALSE	CP002685.1	TAIR10	AT2G43760	AT2G43760.1	AT2G43760.1	AT2G43760.3.exon2	1	198	18133276	18133869
O22827	MOC2B_ARATH	3702	MSAEEKNLIEILEEGHKVDVVKYIDYVSAPQAGAIATFSGTTRDMFEGKTVLELRYEAYVPMATRCLSSICTTARSTWDIHKIAVAHRLGPVPVGETSVLIAVSSVHRADGLDACKFLIDELKASVPIWKKEVYTNGEIWKENSEFMEKRLELAEKRDSIVKKTVVEEHRRRGCCGSKVRVEEDEEHKDITGDNKSSS	2	18133276	18133869	FALSE	CP002685.1	TAIR10	AT2G43760	AT2G43760.2	AT2G43760.2	AT2G43760.3.exon2	1	198	18133276	18133869
O22827	MOC2B_ARATH	3702	MSAEEKNLIEILEEGHKVDVVKYIDYVSAPQAGAIATFSGTTRDMFEGKTVLELRYEAYVPMATRCLSSICTTARSTWDIHKIAVAHRLGPVPVGETSVLIAVSSVHRADGLDACKFLIDELKASVPIWKKEVYTNGEIWKENSEFMEKRLELAEKRDSIVKKTVVEEHRRRGCCGSKVRVEEDEEHKDITGDNKSSS	2	18133276	18133869	FALSE	CP002685.1	TAIR10	AT2G43760	AT2G43760.3	AT2G43760.3	AT2G43760.3.exon2	1	198	18133276	18133869
O22841	CHI62_ARATH	3702	MATLRAMLKNAFILFLFTLTIMAKTVFSQQCGTTGCAANLCCSRYGYCGTTDAYCGTGCRSGPCSSSTTPIPPTPSGGAGGLNADPRDTIENVVTPAFFDGIMSKVGNGCPAKGFYTRQAFIAAAQSFDAYKGTVAKREIAAMLAQFSHESGSFCYKEEIARGKYCSPSTAYPCTPGKDYYGRGPIQITWNYNYGAAGKFLGLPLLTDPDMVARSPQVAFQCAMWFWNLNVRPVLDQGFGATTRKINGGECNGRRPAAVQSRVNYYLEFCRTLGITPGANLSC	2	18095025	18093957	TRUE	CP002685.1	TAIR10	AT2G43620	AT2G43620.1	AT2G43620.1	AT2G43620.1.exon1,AT2G43620.1.exon2	1,153	153,283	18095025,18094348	18094569,18093957
O22842	CHI61_ARATH	3702	MATQNAILKKALIIFLFTLTIMTGTAFSQNCGTNGCKGNMCCSRWGYCGTTKAYCGTGCQSGPCNSKPKPTPTPSGSGGLNAGPRGTIASVITPAFFNSIMSKVGSGCPAKGFYTRQAFIAAAESFAAYKGTVAKREIAAMLAQFSHESGSFCYKEEIARGRYCSPSTTYPCQPGKNYYGRGPIQITWNYNYGAAGKFLGLPLLKDPDMVARSPTVAFQCAMWFWNKNVRPVLSQGFGATTRRINGGECNGGRPAAVQSRVNHYLDFCKKLGVTPGTNLSC	2	18089184	18088061	TRUE	CP002685.1	TAIR10	AT2G43610	AT2G43610.1	AT2G43610.1	AT2G43610.1.exon1,AT2G43610.1.exon2	1,151	151,281	18089184,18088452	18088734,18088061
O22845	CML5_ARATH	3702	MVRIFLLYNILNSFLLSLVPKKLRTLFPLSWFDKTLHKNSPPSPSTMLPSPSSSSAPTKRIDPSELKRVFQMFDKNGDGRITKEELNDSLENLGIYIPDKDLTQMIHKIDANGDGCVDIDEFESLYSSIVDEHHNDGETEEEDMKDAFNVFDQDGDGFITVEELKSVMASLGLKQGKTLDGCKKMIMQVDADGDGRVNYKEFLQMMKGGGFSSSN	2	17991955	17991311	TRUE	CP002685.1	TAIR10	AT2G43290	AT2G43290.1	AT2G43290.1	AT2G43290.1.exon1	1	215	17991955	17991311
O22864	NLP8_ARATH	3702	MENPFASREKGFGNYSDFPTEQMDGLSSNFGSGVRNLISDDMFNPSSELMNFDSLAAWCNSPSATDILFAQYGLSNSQPMPFGAFTSFHVADPKATSLTRSFYDLESSYYGEERSSAQEMNSQFHRSSDSDELSGKRRKVVNQKIGFPNVLNCTIPRSLSHSLDEKMLKALSLFMESSGSGEGILAQVWTPIKTGDQYLLSTCDQAYLLDPRFSQYREVSRRFTFAAEANQCSFPGLPGRVFISGVPEWTSNVMYYKTDEYLRMKHAIDNEVRGSIAIPILEASGTSCCAVMELVTSKEKPNFDMEMDSVCRALQAVNLRTAAIPRPQYLSSSQRDALAEIQDVLRTVCHAHKLPLALAWIPCRKDQSIRVSGQKSGENCILCIEETACYVNDMEMEGFVHACLEHCLREKEGIVGKAFISNQPFFSSDVKAYDISEYPIVQHARKYGLNAAVAIKLRSTYTGEDDYILELFLPVSMKGSLEQQLLLDSLSGTMQRICRTLRTVSEVGSTKKEGTKPGFRSSDMSNFPQTTSSENFQTISLDSEFNSTRSMFSGMSSDKENSITVSQGTLEQDVSKARTPEKKKSTTEKNVSLSALQQHFSGSLKDAAKSLGGETSAYFQAWVYFFCPTTLKRICRQHGIMRWPSRKINKVNRSLRKIQTVLDSVQGVEGGLKFDSATGEFIAVRPFIQEIDTQKGLSSLDNDAHARRSQEDMPDDTSFKLQEAKSVDNAIKLEEDTTMNQARPGSFMEVNASGQPWAWMAKESGLNGSEGIKSVCNLSSVEISDGMDPTIRCSGSIVEPNQSMSCSISDSSNGSGAVLRGSSSTSMEDWNQMRTHNSNSSESGSTTLIVKASYREDTVRFKFEPSVGCPQLYKEVGKRFKLQDGSFQLKYLDDEEEWVMLVTDSDLQECLEILHGMGKHSVKFLVRDLSAPLGSSGGSNGYLGTGL	2	18062715	18066447	FALSE	CP002685.1	TAIR10	AT2G43500	AT2G43500.2	AT2G43500.2	AT2G43500.11.exon2,AT2G43500.8.exon4,AT2G43500.8.exon5,AT2G43500.2.exon6,AT2G43500.8.exon7,AT2G43500.2.exon8	1,316,329,573,626,745	315,328,572,626,745,947	18062715,18064254,18064382,18065206,18065413,18065840	18063659,18064292,18065113,18065365,18065769,18066447
O22866	DF193_ARATH	3702	MAMKSVSTLAVFAILFLVIVEMPEIKAQGSKCLKEYGGNVGFSYCAPRIFPSFCYRNCRKNKGAKGGRCRSGGAGAGSMICLCDYCSDKP	2	18068611	18069034	FALSE	CP002685.1	TAIR10	AT2G43520	AT2G43520.1	AT2G43520.1	AT2G43520.1.exon1,AT2G43520.1.exon2	1,21	21,90	18068611,18068826	18068671,18069034
O22867	DF194_ARATH	3702	MAMKSVSNFAIFLILFLVTSEISEIEAKDKECLKGYIDAPLSYCMARIYPSLCYRNCRFYKGAKGGKCDGLKCFCDFCSDKPF	2	18070110	18070520	FALSE	CP002685.1	TAIR10	AT2G43530	AT2G43530.1	AT2G43530.1	AT2G43530.1.exon1,AT2G43530.1.exon2	1,21	21,83	18070110,18070333	18070170,18070520
O22869	DF197_ARATH	3702	MKFVSVFLVLFIFFLVVLEAPEKIEAKDDKFICVVEYGGDVGPTFCNPKFFPTLCRQNCRSFKGAKGGKCVKQPKHKHIKCFCDYCKDD	2	18073305	18073648	FALSE	CP002685.1	TAIR10	AT2G43550	AT2G43550.1	AT2G43550.1	AT2G43550.1.exon1,AT2G43550.1.exon2	1,19	19,89	18073305,18073437	18073359,18073648
O22874	EXPA8_ARATH	3702	MYTPSYLKYSIISIISVLFLQGTHGDDGGWQGGHATFYGGEDASGTMGGACGYGNLYGQGYGTNTAALSTALFNNGLTCGACYEMKCNDDPRWCLGSTITVTATNFCPPNPGLSNDNGGWCNPPLQHFDLAEPAFLQIAQYRAGIVPVSFRRVPCMKKGGIRFTINGHSYFNLVLISNVGGAGDVHAVSIKGSKTQSWQAMSRNWGQNWQSNSYMNDQSLSFQVTTSDGRTLVSNDVAPSNWQFGQTYQGGQF	2	16950472	16949124	TRUE	CP002685.1	TAIR10	AT2G40610	AT2G40610.1	AT2G40610.1	AT2G40610.1.exon1,AT2G40610.1.exon2,AT2G40610.1.exon3	1,48,152	48,152,253	16950472,16950231,16949427	16950331,16949919,16949124
O22882	PCP15_ARATH	3702	MDATKIKFDVILLSFLLIISGIPSNLGLSTSVRGTTRSEPEAFHGGKFPAMKMRKLMAPNMEVDYSSDYYDGGSSSSTTSPSPPVPDYDDIYRRQGDVPSPGIGH	2	16927600	16927914	FALSE	CP002685.1	TAIR10	AT2G40530	AT2G40530.1	AT2G40530.1	AT2G40530.1.exon1	1	105	16927600	16927914
O22899	PRP43_ARATH	3702	MGTERKRKVSLFDVMEDPSLSSKNTKSNGLGLAAAAGGGSNLINKWNGKAYSQRYFEILEKRRDLPVWLQKDDFLNTLNSNQTLILVGETGSGKTTQIPQFVLDAVVADNSDKGRKWLVGCTQPRRVAAMSVSRRVADEMDVSIGEEVGYSIRFEDCTSSRTMLKYLTDGMLLREAMADPLLERYKVIILDEAHERTLATDVLFGLLKEVLRNRPDLKLVVMSATLEAEKFQEYFSGAPLMKVPGRLHPVEIFYTQEPERDYLEAAIRTVVQIHMCEPPGDILVFLTGEEEIEDACRKINKEVSNLGDQVGPVKVVPLYSTLPPAMQQKIFDPAPVPLTEGGPAGRKIVVSTNIAETSLTIDGIVYVIDPGFAKQKVYNPRIRVESLLVSPISKASAHQRSGRAGRTRPGKCFRLYTEKSFNNDLQPQTYPEILRSNLANTVLTLKKLGIDDLVHFDFMDPPAPETLMRALEVLNYLGALDDEGNLTKTGEIMSEFPLDPQMSKMLIVSPEFNCSNEILSVSAMLSVPNCFVRPREAQKAADEAKARFGHIDGDHLTLLNVYHAYKQNNEDPNWCFENFVNNRAMKSADNVRQQLVRIMSRFNLKMCSTDFNSRDYYVNIRKAMLAGYFMQVAHLERTGHYLTVKDNQVVHLHPSNCLDHKPEWVIYNEYVLTTRNFIRTVTDIRGEWLVDVAQHYYDLSNFPNCEAKRALEKLYKKREREKNESKNRK	2	19402981	19399926	TRUE	CP002685.1	TAIR10	AT2G47250	AT2G47250.1	AT2G47250.1	AT2G47250.1.exon1,AT2G47250.1.exon2,AT2G47250.1.exon3,AT2G47250.1.exon4,AT2G47250.1.exon5,AT2G47250.1.exon6,AT2G47250.1.exon7	1,98,165,527,569,649,688	97,165,527,569,648,688,729	19402981,19402613,19402324,19400816,19400594,19400252,19400049	19402691,19402411,19401240,19400691,19400356,19400134,19399926
O22900	WRK23_ARATH	3702	MEFTDFSKTSFYYPSSQSVWDFGDLAAAERHSLGFMELLSSQQHQDFATVSPHSFLLQTSQPQTQTQPSAKLSSSIIQAPPSEQLVTSKVESLCSDHLLINPPATPNSSSISSASSEALNEEKPKTEDNEEEGGEDQQEKSHTKKQLKAKKNNQKRQREARVAFMTKSEVDHLEDGYRWRKYGQKAVKNSPFPRSYYRCTTASCNVKKRVERSFRDPSTVVTTYEGQHTHISPLTSRPISTGGFFGSSGAASSLGNGCFGFPIDGSTLISPQFQQLVQYHHQQQQQELMSCFGGVNEYLNSHANEYGDDNRVKKSRVLVKDNGLLQDVVPSHMLKEE	2	19406446	19405048	TRUE	CP002685.1	TAIR10	AT2G47260	AT2G47260.1	AT2G47260.1	AT2G47260.1.exon1,AT2G47260.1.exon2,AT2G47260.1.exon3	1,146,194	146,194,337	19406446,19405893,19405477	19406010,19405750,19405048
O22907	RH24_ARATH	3702	MSNRKFGMEGFGINRQTSYSFERSQAPQRLYVPPSSRGGDNSEDADLDNIDYMENEEAEEDIEEGGSAAASGGEVDEIDPLDAFMEGIHQEMKSAPPPKPKEKLERYKDDDDDPVESYLKAKKDLGLTLAADALNAGYNSDEEVYAAAKAVDAGMLDYDSDDNPIVVDKRKIEPITALDHSSIDYEPINKDFYEELESISGMTEQETTDYRQRLGIRVSGFDVHRPVKTFEDCGFSSQIMSAIKKQAYEKPTAIQCQALPIVLSGRDVIGIAKTGSGKTAAFVLPMIVHIMDQPELQRDEGPIGVICAPTRELAHQIFLEAKKFSKAYGLRVSAVYGGMSKHEQFKELKAGCEIVVATPGRLIDMLKMKALTMMRASYLVLDEADRMFDLGFEPQVRSIVGQIRPDRQTLLFSATMPWKVEKLAREILSDPIRVTVGEVGMANEDITQVVNVIPSDAEKLPWLLEKLPGMIDEGDVLVFASKKATVDEIEAQLTLNSFKVAALHGDKDQASRMETLQKFKSGVHHVLIATDVAARGLDIKSLKTVVNYDIAKDMDMHVHRIGRTGRAGDRDGVAYTLVTQREARFAGELVNSLVAAGQNVPPELTDLAMKDGRFKSKRDGRKGGKKGRGGGGGNKGVRGVDFGLGIGFSSESSRTPSSKAAPSRSGAINSVRTGVMAQFKNSFVAATPSNPQNQAYPNKRPSLMGFVSGGTIGGDMGRTQSQAPPVAPTQNASSHNSSQNHSQSSENRPRERKRRSGWDN	2	19431617	19429086	TRUE	CP002685.1	TAIR10	AT2G47330	AT2G47330.1	AT2G47330.1	AT2G47330.1.exon1,AT2G47330.1.exon2,AT2G47330.1.exon3,AT2G47330.1.exon4	1,201,611,744	201,610,744,760	19431617,19430930,19429619,19429134	19431017,19429702,19429219,19429086
O22928	PUSH_ARATH	3702	MAVSFLRIPIPSRVFWYPTRLIRVTPALLRFSSSAAFQPSSTSLSPPSSDNFLADKWESYRKKKVVIRIGYVGTDYRGLQIQRDDPSIKTIEGELEVAIYKAGGIRDSNYGDLHKIGWARSSRTDKGVHSLATSISLKMEIPETAWKDDPQGTVLAKCISKHLPENIRVFSVLPSNRRFDPRRECTLRKYSYLLPVDVLGIKNSFTSDEIDYHITDFNEILKEFEGEYPFHNYTQRSRYRRKSEQKIKQRNGRPPREPKSIKASESEFREENHIEIGEEEEEKEVDGESDEHVVTPDSDNSQVYSRAKWLYEPDETDKISGAHFRKVFRCRSGKLENSLGFGFVEISIWGESFMLHQIRKMIGTAVAVKRELLPRDIIRLSLNKFTRIVLPLAPSEVLILRGNSFEVRRLPERPGMEATGESEEVEKEIEEFYRAVMVPQVSIFLDSEKSPWKEWVDHLDRNDGLIDEELEDVRKGWEEWKAAKPWMNLKKTEDDEEALSSVSVPIHQAL	2	12927896	12925731	TRUE	CP002685.1	TAIR10	AT2G30320	AT2G30320.1	AT2G30320.1	AT2G30320.1.exon1,AT2G30320.1.exon2,AT2G30320.1.exon3,AT2G30320.1.exon4,AT2G30320.1.exon5,AT2G30320.1.exon6,AT2G30320.1.exon7	1,78,90,128,177,226,358	78,90,127,177,225,357,510	12927896,12927577,12927387,12927175,12926913,12926678,12926189	12927665,12927542,12927275,12927027,12926769,12926283,12925731
O22944	NTAQ1_ARATH	3702	MSGVTSEPIAMDATRFQHTPYYCEENVYLLCKTLCENGVAEATCSDLFVVFISNEKKQVPLWHQKASTRADGVVLWDYHVICVQRKKESDSEPLVWDLDSTLPFPSPLASYVTETIQPSFQLFAEYQRFFRIVHAPLFFKHFASDRRHMKEPDGSWTAQPPPYEPIVAQDGILHNLSEYIAMSGADTLSSLDPETVTAAISQKLGVVVSHTQLQDLFTKLP	2	17422864	17424252	FALSE	CP002685.1	TAIR10	AT2G41760	AT2G41760.1	AT2G41760.1	AT2G41760.1.exon1,AT2G41760.1.exon2,AT2G41760.1.exon3,AT2G41760.1.exon4,AT2G41760.1.exon5,AT2G41760.1.exon6	1,23,59,85,128,170	23,58,84,128,170,221	17422864,17423116,17423360,17423523,17423901,17424098	17422931,17423221,17423437,17423653,17424025,17424252
O22951	NUD22_ARATH	3702	MKSGASAASPTAKSFNFGSSRLLALAQQLRVYKPPLSSSFDEREELLAYKESTRKSITHVGFQESMAPVRFRPKKAAVLICLFEGDDGDLRVILTKRSSTLSTHSGEVSLPGGKAEEHDKDDGITATREAEEEIGLDPSLVDVVAFLEPFLSQHLLRVIPVVGILWDRKAFNPTPNPAEVEAVLDAPFEMFLKDENRRSEEFDWMGEKHLVHFFDYKTGDSDYVIWGLTARILIRAATVVYQRPPAFIEQKPNLKYSKMNQATRLYGWLKPLANLHESCENGRLLGHVPAYCLRYLVGISSR	2	14359840	14356789	TRUE	CP002685.1	TAIR10	AT2G33980	AT2G33980.1	AT2G33980.1	AT2G33980.1.exon1,AT2G33980.3.exon2,AT2G33980.3.exon3,AT2G33980.3.exon4,AT2G33980.1.exon5,AT2G33980.1.exon6	1,106,154,194,260,290	106,153,193,259,290,302	14359840,14359337,14358781,14358571,14358270,14356826	14359525,14359195,14358662,14358374,14358180,14356789
O22960	TBL37_ARATH	3702	MGFKLNSLFLLLSLLILTILSGADQALAYVKKPHVSQRNKTALAAVAGRGGGKEMLKGRKQTSGCNLFQGRWVFDASYPFYDSSTCPFIDGEFDCLKFGRPDKQFLKYSWQPDSCTVPRFDGEAFLKKWRGKRVMFVGDSLSLNMWESLACMIHSSVPNTKTTFLKRTPLSSLTFQEYDVTLFLYRTPYLVDISKESVGRVLNLGAIEDGADAWKNMDLLVFNSWHWWTHTGVQSQGWDFIRDGSSLMRDMDRLDAFNKGLTTWGQWVDQNVNVSQTRVFFQGISPTHYMGREWNEPRKTCNGQMQPLTGSTYPGGSLPAASIVSRVLSTMRTPVYLLDITTLSQLRKDAHPSTYGGDGGTDCSHWCLPGLPDTWNQLLYAALSM	2	14390160	14387634	TRUE	CP002685.1	TAIR10	AT2G34070	AT2G34070.1	AT2G34070.1	AT2G34070.1.exon1,AT2G34070.1.exon2,AT2G34070.2.exon2,AT2G34070.2.exon3,AT2G34070.1.exon5	1,119,177,237,290	119,176,237,290,385	14390160,14389719,14388463,14388172,14387919	14389805,14389548,14388282,14388014,14387634
O23024	YUC3_ARATH	3702	MYGNNNKKSINITSMFQNLIPEGSDIFSRRCIWVNGPVIVGAGPSGLAVAAGLKREGVPFIILERANCIASLWQNRTYDRLKLHLPKQFCQLPNYPFPDEFPEYPTKFQFIQYLESYAANFDINPKFNETVQSAKYDETFGLWRVKTISNMGQLGSCEFEYICRWIVVATGENAEKVVPDFEGLEDFGGDVLHAGDYKSGGRYQGKKVLVVGCGNSGMEVSLDLYNHGANPSMVVRSAVHVLPREIFGKSTFELGVTMMKYMPVWLADKTILFLARIILGNTDKYGLKRPKIGPLELKNKEGKTPVLDIGALPKIRSGKIKIVPGIIKFGKGKVELIDGRVLEIDSVILATGYRSNVPSWLKDNDFFSDDGIPKNPFPNGWKGEAGLYAVGFTRKGLFGASLDAMSVAHDIANRWKEESKQQKKTAAARHRRCISHF	1	1279524	1281328	FALSE	CP002684.1	TAIR10	AT1G04610	AT1G04610.1	AT1G04610.1	AT1G04610.1.exon1,AT1G04610.1.exon2,AT1G04610.1.exon3	1,239,363	238,362,437	1279524,1280400,1281104	1280237,1280771,1281328
O23076	REM15_ARATH	3702	MAHQHFFKPLLPGFHASLTIPVAFFLKYIEGRYEQKTAKLRSDASKRTWEVKIDGQRLTDGWKEFAVSHDLRIGDIVVFRQESDLAFHVTLLGPSCCGIQYGSCSVEKNNLGDEKKKVKENPNGEAESSSRDPSCFVANVAPSSLRYDLMRFPRGFVRDNGVVGSGEIVLMNEKGRSWNFNLRQKPSNGTVYVRGGWVSFCDANGLKAGDNYTFKLIKRAGTLVLRLLPNEPKEEANEVSLPEEPESDAERNLEKIQRKEKVKKNVTREAESSSQDPSCFVANVSPSSLRYDTLYLPKRFMRENGVDKRCGEMILINEKGKSWTLDLKVKKSSGTSLIKRGWRSFCSANGLRAGSIITLKLIKKRATLVLRLIPNEPEEANEVVSLSTEQESDEESIHDEKISRRKSLLSENRFVTLTLTPYTIQSSLLNENLLCESMFQRLPVPFTRMNGINEETKMTLLDKHGVKWLTTLRFEDDKRKRLRMVGGWQGFIQANDVKANESIMLELIWEEETSCVLKFCSKVKLEIK	4	114971	117048	FALSE	CP002687.1	TAIR10	AT4G00260	AT4G00260.1	AT4G00260.1	AT4G00260.1.exon1,AT4G00260.1.exon2,AT4G00260.1.exon3,AT4G00260.1.exon4,AT4G00260.1.exon5,AT4G00260.1.exon6,AT4G00260.1.exon7	1,19,114,151,254,295,430	18,114,150,254,294,429,528	114971,115122,115514,115703,116106,116303,116752	115024,115407,115623,116012,116227,116707,117048
O23081	CRK41_ARATH	3702	MTSSCSLSRPQHLFFFFFLFVPFLSLGQQISVDINSAIWEFPSNPLCLSQQSNFAKSSQFSKNLDSLVSSIPSLKSNTYNFYSLSVGSISDQERVEAIGICNRVVNRVDCLNCIAQAAVNLTTMYCPQHRGAYVRATKCMFRYSDKPIFGKLETSPVLEAPNPSNATGDRNEFIRLQSELLNRLRSMAASGGSKRKYAQGTDPGSPPYTTFFGAVQCTPDLSEKDCNDCLSYGFSNATKGRVGIRWFCPSCNFQIESDLRFFLLDSEYEPDPKPGNDKVKIIIATVCSVIGFAIIAVFLYFFMTRNRRTAKQRHEGKDLEELMIKDAQLLQLDFDTIRLATNDFSRDNQLGEGGFGAVYKGVLDYGEEIAVKRLSMKSGQGDNEFINEVSLVAKLQHRNLVRLLGFCLQGEERILIYEFFKNTSLDHYIFDSNRRMILDWETRYRIISGVARGLLYLHEDSRFKIVHRDMKASNVLLDDAMNPKIADFGMAKLFDTDQTSQTRFTSKVAGTYGYMAPEYAMSGEFSVKTDVFSFGVLVLEIIKGKKNNWSPEEDSSLFLLSYVWKSWREGEVLNIVDPSLVETIGVSDEIMKCIHIGLLCVQENAESRPTMASVVVMLNANSFTLPRPSQPAFYSGDGESLSRDKNQINHIASLNDVTITEFDAR	4	418437	421691	FALSE	CP002687.1	TAIR10	AT4G00970	AT4G00970.1	AT4G00970.1	AT4G00970.1.exon1,AT4G00970.1.exon2,AT4G00970.1.exon3,AT4G00970.1.exon4,AT4G00970.1.exon5,AT4G00970.1.exon6,AT4G00970.1.exon7	1,275,316,361,431,512,563	275,316,360,431,512,562,665	418437,419376,419602,420477,420778,421113,421383	419259,419498,419735,420687,421021,421263,421691
O23095	RLA12_ARATH	3702	MSTVGELACSYAVMILEDEGIAITSDKIATLVKAAGVEIESYWPMLFAKMAEKRNVTDLIMNVGAGGGGGGAPVSAAAPAAAGGAAAAAPAKEEKKDEPAEESDGDLGFGLFD	4	346957	346182	TRUE	CP002687.1	TAIR10	AT4G00810	AT4G00810.1	AT4G00810.1	AT4G00810.2.exon2,AT4G00810.2.exon3,AT4G00810.1.exon4	1,25,97	24,96,113	346957,346540,346232	346886,346325,346182
O23095	RLA12_ARATH	3702	MSTVGELACSYAVMILEDEGIAITSDKIATLVKAAGVEIESYWPMLFAKMAEKRNVTDLIMNVGAGGGGGGAPVSAAAPAAAGGAAAAAPAKEEKKDEPAEESDGDLGFGLFD	4	346957	346182	TRUE	CP002687.1	TAIR10	AT4G00810	AT4G00810.2	AT4G00810.2	AT4G00810.2.exon2,AT4G00810.2.exon3,AT4G00810.2.exon4	1,25,97	24,96,113	346957,346540,346232	346886,346325,346182
O23115	EIL2_ARATH	3702	MDMYNNNIGMFRSLVCSSAPPFTEGHMCSDSHTALCDDLSSDEEMEIEELEKKIWRDKQRLKRLKEMAKNGLGTRLLLKQQHDDFPEHSSKRTMYKAQDGILKYMSKTMERYKAQGFVYGIVLENGKTVAGSSDNLREWWKDKVRFDRNGPAAIIKHQRDINLSDGSDSGSEVGDSTAQKLLELQDTTLGALLSALFPHCNPPQRRFPLEKGVTPPWWPTGKEDWWDQLSLPVDFRGVPPPYKKPHDLKKLWKIGVLIGVIRHMASDISNIPNLVRRSRSLQEKMTSREGALWLAALYREKAIVDQIAMSRENNNTSNFLVPATGGDPDVLFPESTDYDVELIGGTHRTNQQYPEFENNYNCVYKRKFEEDFGMPMHPTLLTCENSLCPYSQPHMGFLDRNLRENHQMTCPYKVTSFYQPTKPYGMTGLMVPCPDYNGMQQQVQSFQDQFNHPNDLYRPKAPQRGNDDLVEDLNPSPSTLNQNLGLVLPTDFNGGEETVGTENNLHNQGQELPTSWIQ	5	7182629	7184182	FALSE	CP002688.1	TAIR10	AT5G21120	AT5G21120.1	AT5G21120.1	AT5G21120.1.exon2	1	518	7182629	7184182
O23115	EIL2_ARATH	3702	MDMYNNNIGMFRSLVCSSAPPFTEGHMCSDSHTALCDDLSSDEEMEIEELEKKIWRDKQRLKRLKEMAKNGLGTRLLLKQQHDDFPEHSSKRTMYKAQDGILKYMSKTMERYKAQGFVYGIVLENGKTVAGSSDNLREWWKDKVRFDRNGPAAIIKHQRDINLSDGSDSGSEVGDSTAQKLLELQDTTLGALLSALFPHCNPPQRRFPLEKGVTPPWWPTGKEDWWDQLSLPVDFRGVPPPYKKPHDLKKLWKIGVLIGVIRHMASDISNIPNLVRRSRSLQEKMTSREGALWLAALYREKAIVDQIAMSRENNNTSNFLVPATGGDPDVLFPESTDYDVELIGGTHRTNQQYPEFENNYNCVYKRKFEEDFGMPMHPTLLTCENSLCPYSQPHMGFLDRNLRENHQMTCPYKVTSFYQPTKPYGMTGLMVPCPDYNGMQQQVQSFQDQFNHPNDLYRPKAPQRGNDDLVEDLNPSPSTLNQNLGLVLPTDFNGGEETVGTENNLHNQGQELPTSWIQ	5	7182629	7184182	FALSE	CP002688.1	TAIR10	AT5G21120	AT5G21120.3	AT5G21120.3	AT5G21120.3.exon1	1	518	7182629	7184182
O23207	FQRL2_ARATH	3702	MGKGGGCVPSKKKKPATTGDGPGIDDDNDATNAPIQIDDDQTTIDGDRTTATNTGGTTTPAITTTAAKISSPLKIFVVFYSMYGHVESLAKRMKKGVDSVEGVEATLYRVPETLSQEVVEQMKAPVKDLEIPEITAAELTAADGFLFGFPTRYGCMAAQMKAFFDSTGSLWKEQSLAGKPAGFFVSTGTQGGGQETTAWTAITQLVHHGMLFVPIGYTFGAGMFKMDSIRGGSPYGAGVFAGDGSREATETELALAEHQGNYMAAIVKRLAQP	4	17324642	17326212	FALSE	CP002687.1	TAIR10	AT4G36750	AT4G36750.1	AT4G36750.1	AT4G36750.1.exon1,AT4G36750.1.exon2	1,198	198,273	17324642,17325987	17325234,17326212
O23208	ATB40_ARATH	3702	MNYTVDDQNMAFISQLYPDVYTQIVQPGEVKQPKRRRKKTKGSVASADGGNGLFRKRKLTDEQVNMLEMSFGDEHKLESERKDRLAAELGLDPRQVAVWFQNRRARWKNKRLEEEYNKLKNSHDNVVVDKCRLESEVIQLKEQLYDAEREIQRLAERVEGGSSNSPISSSVSVEANETPFFGDYKVGDDGDDYDHLFYPVPENSYIDEAEWMSLYI	4	17316314	17314652	TRUE	CP002687.1	TAIR10	AT4G36740	AT4G36740.1	AT4G36740.1	AT4G36740.1.exon1,AT4G36740.1.exon2,AT4G36740.1.exon3	1,28,137	28,136,216	17316314,17315884,17314891	17316233,17315559,17314652
O23210	SCL15_ARATH	3702	MKIPASSPQDTTNNNNNTNSTDSNHLSMDEHVMRSMDWDSIMKELELDDDSAPNSLKTGFTTTTTDSTILPLYAVDSNLPGFPDQIQPSDFESSSDVYPGQNQTTGYGFNSLDSVDNGGFDFIEDLIRVVDCVESDELQLAQVVLSRLNQRLRSPAGRPLQRAAFYFKEALGSFLTGSNRNPIRLSSWSEIVQRIRAIKEYSGISPIPLFSHFTANQAILDSLSSQSSSPFVHVVDFEIGFGGQYASLMREITEKSVSGGFLRVTAVVAEECAVETRLVKENLTQFAAEMKIRFQIEFVLMKTFEMLSFKAIRFVEGERTVVLISPAIFRRLSGITDFVNNLRRVSPKVVVFVDSEGWTEIAGSGSFRREFVSALEFYTMVLESLDAAAPPGDLVKKIVEAFVLRPKISAAVETAADRRHTGEMTWREAFCAAGMRPIQLSQFADFQAECLLEKAQVRGFHVAKRQGELVLCWHGRALVATSAWRF	4	17306060	17307517	FALSE	CP002687.1	TAIR10	AT4G36710	AT4G36710.1	AT4G36710.1	AT4G36710.1.exon1	1	486	17306060	17307517
O23225	PUB5_ARATH	3702	MRIDYTERMPQSYKMHSSMCLELKRLVDRIMRIFPDIEDARPGCSSGIQTLCLLHNALDKTKQLLQYCSESSKLYMAVTGDAILARGSRAKKSLEQCLNDIRSIVPTILEIKISQIVQDLRSTQLTLEFSEEEAGKAIRELMQKSTSSSASPDEIKDFHYAALKLQLSTPEAIVTERRSLKIICEDHKQNSFTHHQSIDDSLHANAAEAEASEEHNGTLPEKFKCTLSRTVMYDPVIISSGNTFERMQIQKWFDEGNDSCPISKRKLDDFTLKPNVELKSQISEWCAKNGLDVQDPARKHVKASNSIDFSVSIASFGSSLYNIPDHSGISITDFNSSYSIDSSSYSKMSKGGYFTPMQRIDSASGAGDTDSSHSEIEIDPLCGLTNLPWDAQIKVVEDVRSRFEHSTRAFRSMSPSKFLEPLITYLKNALERNGTAGEIIKGGLDLLLAFLSGNRRAIESLEEEVFKMFSVFLESEVVAEEALNILEVLSNHPHGPSKITSSGSLSSLLKIVESQAEHLQEQAMITLKNLSSSMEICLEMVSLDFIQKLTSFLQQKVFCKHSIIILKNLCSTEKGRGCITETPDCLASIAELLESNVPEEQENAISILLQLCVQKIEYCCLVVREATDIYSSLILISNNGTEEVKVSASELLRALVEVDSDKEEEEEVSSRPEGRTTASPTSQVVTPVTHPEPVKITPSPKKSGLFGFNFSSLKKKKK	4	17247926	17245403	TRUE	CP002687.1	TAIR10	AT4G36550	AT4G36550.1	AT4G36550.1	AT4G36550.1.exon2,AT4G36550.1.exon3,AT4G36550.1.exon4,AT4G36550.1.exon5,AT4G36550.1.exon6	1,15,77,113,181	14,76,112,181,718	17247926,17247790,17247491,17247308,17247014	17247885,17247605,17247384,17247103,17245403
O23236	MPK14_ARATH	3702	MAMLVDPPNGIRQEGKHYYTMWQTLFEIDTKYVPIKPIGRGAYGVVCSSINSETNERVAIKKIHNVFENRIDALRTLRELKLLRHVRHENVISLKDVMLPTHRYSFRDVYLVYELMDSDLNQIIKSSQSLSDDHCKYFLFQLLRGLKYLHSANILHRDLKPGNLLVNANCDLKICDFGLARTYEQFMTEYVVTRWYRAPELLLCCDNYGTSIDVWSVGCIFAEILGRKPIFPGTECLNQLKLIINVVGSQQDWDLQFIDNQKARRFIKSLPFSKGTHFSHIYPHANPLAIDLLQRMLVFDPTKRISVSDALLHPYMEGLLEPECNPSENVPVSSLEIDENMEGDMIREMMWEEMLHYLPRA	4	17211413	17210248	TRUE	CP002687.1	TAIR10	AT4G36450	AT4G36450.1	AT4G36450.1	AT4G36450.1.exon1,AT4G36450.1.exon2	1,142	141,361	17211413,17210907	17210991,17210248
O23239	UBC17_ARATH	3702	MTSSSESTRKGLTKIATNRLQKEFMEWQTNPPSGFKHRVSDNLQRWIIEVHGVPGTLYANETYQLQVEFPEHYPMEAPQVIFQHPAPLHPHIYSNGHICLDVLYDSWSPAMRLSSICLSILSMLSSSSVKQKPKDNDHYLKNCKHGRSPKETRWRFHDDKV	4	17201969	17202887	FALSE	CP002687.1	TAIR10	AT4G36410	AT4G36410.1	AT4G36410.1	AT4G36410.1.exon1,AT4G36410.1.exon2,AT4G36410.1.exon3,AT4G36410.1.exon4,AT4G36410.1.exon5,AT4G36410.1.exon6	1,11,45,80,101,131	10,45,79,101,130,161	17201969,17202102,17202282,17202473,17202619,17202795	17201998,17202205,17202384,17202536,17202707,17202887
O23262	RLF32_ARATH	3702	MEIKPSRIFSTITIFFLCLLLAHVTSKASSSSLCNGSVAECSSMVETEEMSVIMESWSSQRLTEEQAHKLSYGALRRNQPACDGGKRGESYSTQCLPPPSNPYSRGCSKHYRCGRDS	4	8093363	8093013	TRUE	CP002687.1	TAIR10	AT4G14010	AT4G14010.1	AT4G14010.1	AT4G14010.1.exon1	1	117	8093363	8093013
O23277	PRD1_ARATH	3702	MFFQHSQLQNSDHLLHESMADSNHQSLSPPCANGHRSTISLRDDQGGTFCLICFSNLVSDPRIPTVHVSYALHQLSIAISEPIFLRTLLSSHIHFLVSPLVHALSSIDDAPIAIQIMDMISLLCSVEESSIGEDFVERISDQLSSGALGWSRRQLHMLHCFGVLMSCENININSHIRDKEALVCQLVEGLQLPSEEIRGEILFALYKFSALQFTEQNVDGIEVLSLLCPKLLCLSLEALAKTQRDDVRLNCVALLTILAQQGLLANSHSNSASSMSLDEVDDDPMQTAENVAARPCLNVLFAEAIKGPLLSTDSEVQIKTLDLIFHYISQESTPSKQIQVMVEENVADYIFEILRLSECKDQVVNSCLRVLDLFSLAEHSFRKRLVIGFPSVIRVLHYVGEVPCHPFQIQTLKLISSCISDFPGIASSSQVQEIALVLKKMLERYYSQEMGLFPDAFAIICSVFVSLMKTPSFGETADVLTSLQESLRHSILASLSLPEKDSTQILHAVYLLNEVYVYCTASTSINKTICIELRHCVIDVCTSHLLPWFLSDVNEVNEEATLGIMETFHSILLQNSDIQAKEFAELLVSADWFSFSFGCLGNFCTDNMKQRIYLMLSSLVDILLEQKTGSHIRDALHCLPSDPQDLLFLLGQASSNNQELASCQSAALLIFHTSSIYNDRLADDKLVLASLEQYIILNKTSLICAISDSPALLNLVNLYGLCRSLQNERYQISYSLEAERIIFHLLNEYEWDLGSINIHLESLKWLFQQESISKSLIYQIQKISRNNLIGNEVHNVYGDGRQRSLTYWFAKLISEGDNYAATLLVNLLTQLAEKEEQENDVISILNLMNTIVSIFPTASNNLSMNGIGSVIHRLVSGFSNSSLGTSFRTLLLLVFNILTSVQPAVLMIDESWYAVSIKLLNFLSLRDTAIKQNHEDMVVIGILSLVLYHSSDGALVEASRNIVSNSYLVSAINTVVDVACSKGPALTQCQDETNIGEALAFTLLLYFFSLRSLQIVLAGAVDWQTFFGTSTSLETLPVVCIHCHNLCRLMHFGAPQIKLIASYCLLELLTGLSEQVDIKKEQLQCSSSYLKSMKAVLGGLVFCDDIRVATNSALCLSMILGWEDMEGRTEMLKTSSWYRFIAEEMSVSLAMPCSASSTYVNHHKPAVYLTVAMLRLKNKPVWLRTVFDESCISSMIQNLNGINISREIVILFRELMQAELLNSQQVTKLDRAFQECRKQMHRNGTRDETVEEQVQRKIPSIHDHSEFCNYLVHLMVSNSFGHPSESETYTQKKKQILDEMEQFSELISTREGRVSPIQEETRQMQTERIV	4	8178330	8183512	FALSE	CP002687.1	TAIR10	AT4G14180	AT4G14180.1	AT4G14180.1	AT4G14180.1.exon1,AT4G14180.1.exon2,AT4G14180.1.exon3,AT4G14180.1.exon4,AT4G14180.1.exon5,AT4G14180.1.exon6,AT4G14180.1.exon7,AT4G14180.1.exon8,AT4G14180.1.exon9	1,158,194,253,358,680,919,1012,1235	157,194,253,358,680,918,1012,1234,1330	8178330,8178918,8179114,8179632,8180293,8181337,8182129,8182480,8183225	8178800,8179027,8179289,8179946,8181259,8182051,8182409,8183146,8183512
O23320	CML8_ARATH	3702	MEETALTKDQITEFKEAFCLFDKDGDGCITVEELATVIRSLDQNPTEQELHDIITEIDSDSNGTIEFAEFLNLMAKKLQESDAEEELKEAFKVFDKDQNGYISASELSHVMINLGEKLTDEEVEQMIKEADLDGDGQVNYDEFVKMMINID	4	8397800	8399993	FALSE	CP002687.1	TAIR10	AT4G14640	AT4G14640.1	AT4G14640.1	AT4G14640.1.exon1,AT4G14640.1.exon2,AT4G14640.1.exon3,AT4G14640.1.exon4	1,27,80,107	27,79,106,151	8397800,8397988,8398567,8399859	8397878,8398145,8398647,8399993
O23364	SCP30_ARATH	3702	MDNHTKSFSSLLISLWFTALLILVEMVSCARQHRRSFLAKEADLVTNLPGQPDVSFKHYAGYVPVDKSNGRALFYWFFEAMDLPKEKPLVLWLNGGPGCSSVGYGATQEIGPFLADTNEKGLIFNPYAWNKEVNMLFLESPVGVGFSYSNTSSDYLNLDDHFAKKDAYTFLCNWFEKFPEHKGNEFYIAGESYAGIYVPELAELVYDNNEKNNDLSLHINLKGFLLGNPDISNPDDWRGWVDYAWSHAVISDETHRNINRLCNFSSDDVWNNDKCNEAIAEVDKQYNEIDIYSLYTSACKGDSAKSSYFASAQFKTNYHISSKRMPPRRLAGYDPCLDDYVKVYYNRADVQKALHASDGVNLKNWSICNMEIFHNWTYVVQSVLPIYQKLIAGGLRIWVYSGDTDGCIPVLGTRYSLNALGLPIKTAWRPWYHEKQVSGWVQEYDGLTFATFRGAGHTVPSFKPSSSLAFISAFVKGVPLSSSRVETN	4	8625855	8629528	FALSE	CP002687.1	TAIR10	AT4G15100	AT4G15100.1	AT4G15100.1	AT4G15100.1.exon1,AT4G15100.1.exon2,AT4G15100.1.exon3,AT4G15100.1.exon4,AT4G15100.1.exon5,AT4G15100.1.exon6,AT4G15100.1.exon7,AT4G15100.1.exon8,AT4G15100.1.exon9,AT4G15100.1.exon10	1,96,132,164,195,226,325,369,401,437	96,132,164,195,225,324,369,401,436,488	8625855,8626353,8626551,8627252,8627506,8627748,8628426,8628650,8629166,8629373	8626140,8626460,8626646,8627344,8627597,8628044,8628559,8628745,8629271,8629528
O23379	COL11_ARATH	3702	MEARCDFCGTEKALIYCKSDSAKLCLNCDVNVHSANPLSQRHTRSLLCEKCSLQPTAVHCMNENVSLCQGCQWTASNCTGLGHRLQSLNPYSDCPSPSDFGKIWSSTLEPSVTSLVSPFSDTLLQELDDWNGSSTSVVTQTQNLKDYSSFFPMESNLPKVIEEECSGLDLCEGINLDDAPLNFNASNDIIGCSSLDNTKCYEYEDSFKEENNIGLPSLLLPTLSGNVVPNMSLSMSNLTGESNATDYQDCGISPGFLIGDSPWESNVEVSFNPKLRDEAKKRYKQKKSKRMFGKQIRYASRKARADTRKRVKGRFVKSGETFEYDPSLVM	4	8711106	8709945	TRUE	CP002687.1	TAIR10	AT4G15250	AT4G15250.1	AT4G15250.1	AT4G15250.1.exon2,AT4G15250.1.exon3,AT4G15250.1.exon4	1,164,291	163,291,330	8711106,8710531,8710062	8710618,8710149,8709945
O23390	BARS1_ARATH	3702	MWRLRIGAKAKDNTHLFTTNNYVGRQIWEFDANAGSPEELAEVEEARRNFSNNRSRFKASADLLWRMQFLREKKFEQKIPRVIVEDAEKITYEDAKTALRRGLLYFTALQADDGHWPAENAGSIFFNAPFVICLYITGHLEKIFTHEHRVELLRYMYNHQNEDGGWGLHVESPSNMFCSVINYICLRILGVEAGHDDKGSACARARKWILDHGGATYSPLIGKAWLSVLGVYDWSGCKPIPPEFWFLPSFFPVNGGTLWIYLRDIFMGLSYLYGKNFVATSTPLILQLREEIYPEPYTNISWRQARNRCAKEDLYYPQSFLQDLFWKGVHVFSENILNRWPFNNLIRQRALRTTMELVHYHDEATRYITGGSVPKVIAVFHMLACWVEDPESDYFKKHLARVPDFIWIGEDGLKIQSFGSQVWDTALSLHVFIDGFDDDVDEEIRSTLLKGYDYLEKSQVTENPPGDYMKMFRHMAKGGWTFSDQDQGWPVSDCTAESLECCLFFESMSSEFIGKKMDVEKLYDAVDFLLYLQSDNGGITAWQPADGKLVEFIEDAVVEHEYVECTGSAIVALAQFNKQFPGYKKEEVERFITKGVKYIEDLQMVDGSWYGNWGVCFIYGTFFAVRGLVAAGKCYNNCEAIRRAVRFILDTQNTEGGWGESYLSCPRKKYIPLIGNKTNVVNTGQALMVLIMGNQMKRDPLPVHRAAKVLINSQMDNGDFPQQEIMGVFKMNVMLHFPTYRNMFTLWALTHYTKALRGL	4	8779685	8773789	TRUE	CP002687.1	TAIR10	AT4G15370	AT4G15370.1	AT4G15370.1	AT4G15370.2.exon1,AT4G15370.2.exon2,AT4G15370.2.exon3,AT4G15370.2.exon4,AT4G15370.2.exon5,AT4G15370.2.exon6,AT4G15370.1.exon7,AT4G15370.2.exon8,AT4G15370.2.exon9,AT4G15370.2.exon10,AT4G15370.2.exon11,AT4G15370.2.exon12,AT4G15370.2.exon13,AT4G15370.1.exon14	1,69,131,161,228,256,312,379,417,501,534,550,561,724	68,130,160,227,256,311,378,416,500,533,550,561,723,759	8779685,8779383,8779092,8778666,8778236,8778044,8776615,8776325,8776090,8775744,8774823,8774680,8774546,8773896	8779482,8779198,8779003,8778466,8778152,8777878,8776415,8776212,8775839,8775646,8774775,8774647,8774060,8773789
O23402	U84A4_ARATH	3702	MEMESSLPHVMLVSFPGQGHISPLLRLGKIIASKGLIVTFVTTEEPLGKKMRQANNIQDGVLKPVGLGFLRFEFFEDGFVYKEDFDLLQKSLEVSGKREIKNLVKKYEKQPVRCLINNAFVPWVCDIAEELQIPSAVLWVQSCACLAAYYYYHHQLVKFPTETEPEITVDVPFKPLTLKHDEIPSFLHPSSPLSSIGGTILEQIKRLHKPFSVLIETFQELEKDTIDHMSQLCPQVNFNPIGPLFTMAKTIRSDIKGDISKPDSDCIEWLDSREPSSVVYISFGTLAFLKQNQIDEIAHGILNSGLSCLWVLRPPLEGLAIEPHVLPLELEEKGKIVEWCQQEKVLAHPAVACFLSHCGWNSTMEALTSGVPVICFPQWGDQVTNAVYMIDVFKTGLRLSRGASDERIVPREEVAERLLEATVGEKAVELRENARRWKEEAESAVAYGGTSERNFQEFVDKLVDVKTMTNINNVV	4	8858522	8857098	TRUE	CP002687.1	TAIR10	AT4G15500	AT4G15500.1	AT4G15500.1	AT4G15500.1.exon1	1	475	8858522	8857098
O23417	GRXS8_ARATH	3702	MEKIQKMISEKSVVIFSNNSCCMSHTIKTLFLDLGVNPTIYELDEINRGKEIEYALAQLGCSPTVPVVFIGGQLVGGANQVMSLHLNRSLIPMLKRFGALWL	4	8925928	8926233	FALSE	CP002687.1	TAIR10	AT4G15660	AT4G15660.1	AT4G15660.1	AT4G15660.1.exon1	1	102	8925928	8926233
O23419	GRXS4_ARATH	3702	MDKLQKMISEKSVVIFSKNSCCMSHTIKTLFIDFGVNPTIYELDEINRGKEIEQALAQLGCSPTVPVVFIGGQLVGGANQVMSLHLNRSLVPMLKRVGALWL	4	8931813	8932118	FALSE	CP002687.1	TAIR10	AT4G15680	AT4G15680.1	AT4G15680.1	AT4G15680.1.exon1	1	102	8931813	8932118
O23420	GRXS5_ARATH	3702	MENLQKMISEKSVVIFSKNSCCMSHTIKTLFLDFGVNPTIYELDEINIGREIEQALAQLGCSPTVPVVFIGGQLVGGANQVMSLHLNRSLVPMLKRAGALWL	4	8934444	8934749	FALSE	CP002687.1	TAIR10	AT4G15690	AT4G15690.1	AT4G15690.1	AT4G15690.1.exon1	1	102	8934444	8934749
O23421	GRXS3_ARATH	3702	MENLQKMISEKSVVIFSKNSCCMSHTIKTLFLDLGVNPTIYELDEISRGKEIEHALAQLGCSPTVPVVFIGGQLVGGANQVMSLHLNRSLVPMLKRAGALWL	4	8937545	8937850	FALSE	CP002687.1	TAIR10	AT4G15700	AT4G15700.1	AT4G15700.1	AT4G15700.1.exon1	1	102	8937545	8937850
O23487	BH003_ARATH	3702	MGQKFWENQEDRAMVESTIGSEACDFFISTASASNTALSKLVSPPSDSNLQQGLRHVVEGSDWDYALFWLASNVNSSDGCVLIWGDGHCRVKKGASGEDYSQQDEIKRRVLRKLHLSFVGSDEDHRLVKSGALTDLDMFYLASLYFSFRCDTNKYGPAGTYVSGKPLWAADLPSCLSYYRVRSFLARSAGFQTVLSVPVNSGVVELGSLRHIPEDKSVIEMVKSVFGGSDFVQAKEAPKIFGRQLSLGGAKPRSMSINFSPKTEDDTGFSLESYEVQAIGGSNQVYGYEQGKDETLYLTDEQKPRKRGRKPANGREEALNHVEAERQRREKLNQRFYALRAVVPNISKMDKASLLADAITYITDMQKKIRVYETEKQIMKRRESNQITPAEVDYQQRHDDAVVRLSCPLETHPVSKVIQTLRENEVMPHDSNVAITEEGVVHTFTLRPQGGCTAEQLKDKLLASLSQ	4	9267599	9268999	FALSE	CP002687.1	TAIR10	AT4G16430	AT4G16430.1	AT4G16430.1	AT4G16430.1.exon2	1	467	9267599	9268999
O23515	RL151_ARATH	3702	MGAYKYVSELWRKKQSDVMRFLQRVRCWEYRQQPSIVRLVRPTRPDKARRLGYKAKQGFVVYRVRVRRGGRKRPVPKGIVYGKPTNQGVTQLKFQRSKRSVAEERAGRKLGGLRVVNSYWLNEDSTYKYYEIILVDPAHNAVRNDPRINWICNPVHKHRELRGLTSEGKKNRGLRGKGHNNHKNRPSRRATWKKNNSLSLRRYR	4	9401315	9400159	TRUE	CP002687.1	TAIR10	AT4G16720	AT4G16720.1	AT4G16720.1	AT4G16720.1.exon1,AT4G16720.1.exon2,AT4G16720.1.exon3,AT4G16720.1.exon4	1,2,58,124	2,57,123,204	9401315,9401165,9400685,9400401	9401312,9400999,9400488,9400159
O23547	EXLB1_ARATH	3702	MKHSHVLLLLFVQVIVLLPLLCLSDDFVNSRATYYGSPDCKANPRGHCGYGEFGRDINNGEVSGVSWRLWNNGTGCGACYQVRCKIPPHCSEEGVYVVATDSGEGDGTDFILSPKAYGRMARPGTENQLYSFGVVNVEYQRIPCRYAGYNLVYKIHEKSYNPHYLAILVLYVGGVNDILAVEVWQEDCKEWRRMRRVFGAVHDLQNPPRGTLTLRFLVYGSAGINWIQSPNAIPADWTAGATYDSNILLT	4	9583181	9581820	TRUE	CP002687.1	TAIR10	AT4G17030	AT4G17030.1	AT4G17030.1	AT4G17030.1.exon1,AT4G17030.1.exon2,AT4G17030.1.exon3,AT4G17030.1.exon4	1,45,82,186	45,81,185,250	9583181,9582702,9582461,9582014	9583049,9582593,9582150,9581820
O23561	RAB1A_ARATH	3702	MSYAYRFKYIIIGDTGVGKSCLLLKFTDKRFQAVHDLTIGVEFGAKTITIDNKPIKLQIWDTAGQESFRSVTRSYYRGRAGTLLVYDITRRETFNHLASWLEEARQHASENMTTMLIGNKCDLEDKRTVSTEEGEQFAREHGLIFMEASAKTAHNVEEAFVETAATIYKRIQDGVVDEANEPGITPGPFGGKDASSSQQRRGCCG	4	9643541	9641983	TRUE	CP002687.1	TAIR10	AT4G17160	AT4G17160.1	AT4G17160.1	AT4G17160.1.exon1,AT4G17160.1.exon2,AT4G17160.1.exon3,AT4G17160.1.exon4,AT4G17160.1.exon5	1,16,63,90,159	16,62,90,158,205	9643541,9643359,9642930,9642517,9642123	9643496,9643220,9642848,9642313,9641983
O23593	RGGB_ARATH	3702	MASVNPFDLLDDDAEDPSQIVASKPLKVVAPVQTAKSGKMPTKPPPPSQAVREARNAPGGGRGAGRGGSYGRGGRGGNNRDSRNNDGPANENGYGGGYRRSEEGDGARRGGPVGGYRGDRRGSYSNGGDSGDSERPRKNYDRHSRTAYGNEDKRDGAGRANWGTTQDDITPVTEESTAVVDKNLTVEKQDGEGEATDAKNETPAEKAEEKPEDKEMTLEEYEKVLEEKKKALQATKVEERKVDTKAFEAMQQLSSKKSNNDEVFIKLGTEKDKRITEREEKTRKSLSINEFLKPADGKSYYRPRGGYQGGREGRGPREGNQRDGGRNLREGGRNQRDGGAAAQAPTPAIGDSAQFPTLGK	4	9771496	9773310	FALSE	CP002687.1	TAIR10	AT4G17520	AT4G17520.1	AT4G17520.1	AT4G17520.1.exon1,AT4G17520.1.exon2,AT4G17520.1.exon3,AT4G17520.1.exon4,AT4G17520.1.exon5,AT4G17520.1.exon6,AT4G17520.1.exon7	1,51,149,171,215,268,285	51,149,171,214,267,284,360	9771496,9771882,9772264,9772428,9772649,9772931,9773083	9771646,9772176,9772329,9772557,9772807,9772981,9773310
O23624	FPF1_ARATH	3702	MSGVWVFKNGVIRLVENPNQSGSDTQNRRKVMVYLPTGEVVSSYSTLEQILQSLGWERYFGGGDTDLLQFHKRSSIDLISLPRDFTKFNSVYMYDIVVKNPNYFHVRDSH	5	8541822	8542151	FALSE	CP002688.1	TAIR10	AT5G24860	AT5G24860.1	AT5G24860.1	AT5G24860.1.exon1	1	110	8541822	8542151
O23651	TPS01_ARATH	3702	MYSISLVVNMQCISAYGSILSLPLRSNLFSVRKLSSFPHKSFSGQHGKLVRMKATPTRACHDQESNRKFKRLPLSKWGHHFLSAQVDVSEMNALAQEIERLKPEVGEMLMFSSKSIESTKKRILFIYMLVSLGVAFHFEDEIEQSLEEGFEKIQEMIAGEDDLYTISIMFWVFRTYGYNMSTDVFKRFKGENEKFMESITSDVKGMVSLYEAAHLRTTREDILEEALSFTTRNLESLARAGASSPHILMRIRNALCMPQHYNAEMIFAREYISFYEQEEDHNKMLLRFAKINFKFLQLNWIQELKTLTKWWKQQDLASKLPPYFRDRLIECYLFAIMIYFEPQFSLGRVSLAKINTVFTLVDDTCDRYGNVSEVAALVQCVERWDPDCMDSLPDYMKTVFKFAWNTFEECENAGIMEEGLSYDVQGALEEWEQGDVVPTFDEYLEIGGVEVTMYVSIACSFLGLGQSSREQAYKWLKSRPKFVEAQAKRARLMNDIAGFEGDMSRGFDVNAIMYYMKQYKVTEEETFTRLQKMARDLDTTVNEEILKTTKSVPRQILKRAIDFGKMIEFTYRSGEEYTHPEGRFKDHITSLFVDLIRL	4	9010947	9008375	TRUE	CP002687.1	TAIR10	AT4G15870	AT4G15870.1	AT4G15870.1	AT4G15870.1.exon1,AT4G15870.1.exon2,AT4G15870.1.exon3,AT4G15870.1.exon4,AT4G15870.1.exon5,AT4G15870.1.exon6,AT4G15870.1.exon7	1,90,183,309,383,431,501	89,183,309,383,430,500,598	9010947,9010592,9010237,9009775,9009238,9008967,9008668	9010681,9010313,9009859,9009554,9009097,9008758,9008375
O23657	RABC1_ARATH	3702	MGSSSGQPEFDYLFKVLLIGDSGVGKSSLLLSFTSNTFDDLSPTIGVDFKVKYLTIGEKKLKLAIWDTAGQERFRTLTSSYYRGAQGIIMVYDVTRRDTFTNLSDIWAKEIDLYSTNQDCIKMLVGNKVDKESERAVSKKEGIDFAREYGCLFLECSAKTRVNVEQCFEELVLKILETPSLTAEGSSGGKKNIFKQNPAQTTSTSSSYCCSS	1	16646934	16648392	FALSE	CP002684.1	TAIR10	AT1G43890	AT1G43890.1	AT1G43890.1	AT1G43890.2.exon2,AT1G43890.2.exon3,AT1G43890.2.exon4,AT1G43890.2.exon5,AT1G43890.2.exon6,AT1G43890.1.exon7	1,46,69,91,132,175	46,69,91,131,174,212	16646934,16647157,16647726,16647871,16648072,16648279	16647069,16647225,16647791,16647992,16648200,16648392
O23657	RABC1_ARATH	3702	MGSSSGQPEFDYLFKVLLIGDSGVGKSSLLLSFTSNTFDDLSPTIGVDFKVKYLTIGEKKLKLAIWDTAGQERFRTLTSSYYRGAQGIIMVYDVTRRDTFTNLSDIWAKEIDLYSTNQDCIKMLVGNKVDKESERAVSKKEGIDFAREYGCLFLECSAKTRVNVEQCFEELVLKILETPSLTAEGSSGGKKNIFKQNPAQTTSTSSSYCCSS	1	16646934	16648392	FALSE	CP002684.1	TAIR10	AT1G43890	AT1G43890.2	AT1G43890.2	AT1G43890.2.exon2,AT1G43890.2.exon3,AT1G43890.2.exon4,AT1G43890.2.exon5,AT1G43890.2.exon6,AT1G43890.2.exon7	1,46,69,91,132,175	46,69,91,131,174,212	16646934,16647157,16647726,16647871,16648072,16648279	16647069,16647225,16647791,16647992,16648200,16648392
O23657	RABC1_ARATH	3702	MGSSSGQPEFDYLFKVLLIGDSGVGKSSLLLSFTSNTFDDLSPTIGVDFKVKYLTIGEKKLKLAIWDTAGQERFRTLTSSYYRGAQGIIMVYDVTRRDTFTNLSDIWAKEIDLYSTNQDCIKMLVGNKVDKESERAVSKKEGIDFAREYGCLFLECSAKTRVNVEQCFEELVLKILETPSLTAEGSSGGKKNIFKQNPAQTTSTSSSYCCSS	1	16646934	16648392	FALSE	CP002684.1	TAIR10	AT1G43890	AT1G43890.3	AT1G43890.3	AT1G43890.3.exon1,AT1G43890.2.exon3,AT1G43890.2.exon4,AT1G43890.2.exon5,AT1G43890.2.exon6,AT1G43890.3.exon6	1,46,69,91,132,175	46,69,91,131,174,212	16646934,16647157,16647726,16647871,16648072,16648279	16647069,16647225,16647791,16647992,16648200,16648392
O23660	VQ13_ARATH	3702	MEKSPRYRDKAKNLLPSPSSCTTTPTRYVKDDMYETTFIRTDPSSFKQVVQLLTGIPKNPTHQPDPRFPPFHSIPPIKAVTNKKQSSSFRLSERRNSMKHYLNINPTHSGPPEILTPTILNFPALDLSPDTPLMSDPFYRPGSFSQSPSDSKPSFDDDQERSIKEKGFYLRPSPSTTPRDTEPRLLSLFPMTPIHSPAPSPHDH	2	14291731	14291120	TRUE	CP002685.1	TAIR10	AT2G33780	AT2G33780.1	AT2G33780.1	AT2G33780.1.exon1	1	204	14291731	14291120
O23685	AP1S2_ARATH	3702	MIHFVLLVSRQGKVRLTKWYSPYAQKERSKVIRELSGVILNRGPKLCNFVEWRGYKVVYKRYASLYFCMCIDQEDNELEVLEIIHHYVEILDRYFGSVCELDLIFNFHKAYYILDELLIAGELQESSKKTVARIISAQDQLVEVAKEEASSISNIIAQATNR	4	16832572	16833793	FALSE	CP002687.1	TAIR10	AT4G35410	AT4G35410.2	AT4G35410.2	AT4G35410.2.exon1,AT4G35410.2.exon2,AT4G35410.2.exon3,AT4G35410.2.exon4,AT4G35410.2.exon5,AT4G35410.2.exon6	nan,2.0,31.0,98.0,110.0,139.0	nan,30.0,97.0,109.0,138.0,162.0	16832572,16832924,16833084,16833393,16833540,16833722	16832574,16833010,16833284,16833428,16833626,16833793
O24457	ODPA3_ARATH	3702	MATAFAPTKLTATVPLHGSHENRLLLPIRLAPPSSFLGSTRSLSLRRLNHSNATRRSPVVSVQEVVKEKQSTNNTSLLITKEEGLELYEDMILGRSFEDMCAQMYYRGKMFGFVHLYNGQEAVSTGFIKLLTKSDSVVSTYRDHVHALSKGVSARAVMSELFGKVTGCCRGQGGSMHMFSKEHNMLGGFAFIGEGIPVATGAAFSSKYRREVLKQDCDDVTVAFFGDGTCNNGQFFECLNMAALYKLPIIFVVENNLWAIGMSHLRATSDPEIWKKGPAFGMPGVHVDGMDVLKVREVAKEAVTRARRGEGPTLVECETYRFRGHSLADPDELRDAAEKAKYAARDPIAALKKYLIENKLAKEAELKSIEKKIDELVEEAVEFADASPQPGRSQLLENVFADPKGFGIGPDGRYRCEDPKFTEGTAQV	1	49166	47708	TRUE	CP002684.1	TAIR10	AT1G01090	AT1G01090.1	AT1G01090.1	AT1G01090.1.exon1,AT1G01090.1.exon2,AT1G01090.1.exon3	1,78,337	77,337,428	49166,48852,47982	48936,48075,47708
O24598	CHI58_ARATH	3702	MALTKIFLILLLSLLGLYSETVKSQNCDCAPNLCCSQFGYCGTTADYCGSTCQSGPCRVGGPPTGAGLVGNIVTQIFFNNIINQAGNGCAGKSFYTRDSFINATNTFPSFANTVTRREIATMFAHFTYETGHFCYIEEINGASRVMCDQNNRQYPCAPAKSYHGRGPLLLSWNFNYGACGQSLGLDLLRQPELVSSNPVVAFRTALWFWMKSVRPVLNQGFGATIRAISGFDCDGRNLGGVNARIGYYRDYCGQLGLDPGANITC	2	18080013	18078820	TRUE	CP002685.1	TAIR10	AT2G43580	AT2G43580.1	AT2G43580.1	AT2G43580.1.exon1,AT2G43580.1.exon2	1,132	132,265	18080013,18079220	18079620,18078820
O24653	GDI2_ARATH	3702	MDEEYEVIVLGTGLKECILSGLLSVDGVKVLHMDRNDYYGGESTSLNLNQLWKKFRGEEKAPEHLGASRDYNVDMMPKFMMGNGKLVRTLIHTDVTKYLSFKAVDGSYVFVKGKVQKVPATPMEALKSSLMGIFEKRRAGKFFSFVQEYDEKDPKTHDGMDLTRVTTKELIAKYGLDGNTIDFIGHAVALHTNDQHLDQPAFDTVMRMKLYAESLARFQGTSPYIYPLYGLGELPQAFARLSAVYGGTYMLNKPECKVEFDEGGKVIGVTSEGETAKCKKIVCDPSYLPNKVRKIGRVARAIAIMSHPIPNTNDSHSVQVIIPQKQLARKSDMYVFCCSYSHNVAPKGKFIAFVSTDAETDNPQTELKPGTDLLGPVDEIFFDMYDRYEPVNEPELDNCFISTSYDATTHFETTVADVLNMYTLITGKQLDLSVDLSAASAAEE	3	22135157	22138218	FALSE	CP002686.1	TAIR10	AT3G59920	AT3G59920.1	AT3G59920.1	AT3G59920.1.exon1,AT3G59920.1.exon2,AT3G59920.1.exon3,AT3G59920.1.exon4,AT3G59920.1.exon5,AT3G59920.1.exon6,AT3G59920.1.exon7,AT3G59920.1.exon8,AT3G59920.1.exon9,AT3G59920.1.exon10,AT3G59920.1.exon11,AT3G59920.1.exon12	1,30,79,115,172,210,237,258,292,333,404,429	29,78,114,172,209,236,257,291,333,403,428,444	22135157,22135561,22135797,22135998,22136267,22136475,22136662,22136858,22137235,22137693,22137990,22138171	22135243,22135707,22135904,22136170,22136378,22136555,22136724,22136959,22137359,22137903,22138064,22138218
O24654	CHI60_ARATH	3702	MTIKNVIFSLFILAILAETVFSQNCMDTSCPGLKECCSRWGFCGTKDEYCGFFCFSGPCNIKGKSYGYDYNVDAGPRGKIETVITSALFDSIMSKVESNCSAKGFYTYEAFITAFKSFGAYKGKVAKREIAAILAHFSYGSKSFCYKEEISNERYCSKSKKYPCEPGKNYYGRGLLQSITWNEYYGAGKHLGLPLLKDPDLVSRSPEVAFKFAMWFWNRNVRPALYLGFGEITKRVDGRECGNWRRDDTKNKVKQYIEFCEMLGVTPDQGLDC	2	18087018	18086052	TRUE	CP002685.1	TAIR10	AT2G43600	AT2G43600.1	AT2G43600.1	AT2G43600.1.exon1,AT2G43600.1.exon2	1,143	143,273	18087018,18086443	18086592,18086052
O24658	CHI59_ARATH	3702	MAFTKISLVLLLCLLGFFSETVKSQNCGCAPNLCCSQFGYCGTDDAYCGVGCRSGPCRGSGTPTGGSVGSIVTQGFFNNIINQAGNGCAGKRFYTRDSFVNAANTFPNFANSVTRREIATMFAHFTHETGHFCYIEEINGATRNYCQSSNTQYPCAPGKGYFGRGPIQLSWNYNYGACGQSLGLDLLRQPELVGSNPTVAFRTGLWFWMNSVRPVLNQGFGATIRAINGMECNGGNSGAVNARIGYYRDYCGQLGVDPGPNLSC	2	18082749	18081595	TRUE	CP002685.1	TAIR10	AT2G43590	AT2G43590.1	AT2G43590.1	AT2G43590.1.exon1,AT2G43590.1.exon2	1,131	131,264	18082749,18081995	18082359,18081595
O48520	DPOD2_ARATH	3702	MEIDSEKIHERKQSDYNSLDERFEIQKEMYRGQQYSQIYFARLHLMRTLLYSLAPTWKSHLPVCKVLGLEKGKECIIVGTLFKHMKLKPCVLDEYSKERSVTPLVKPHNFMHPDDNLILEDESGRVKLAGSALSPAIYVTGVVVALHGKETNAGEFFVEDVLEAGLPPQIERPIDLQEDKYVVLLSGLCIGSKSANPLQFQLLVDHITGHLGDEEEQGLAAQIVHVVIAGNSFEFPRKLINGQNLASKDQSTLYEPIKELDIMLSQIAAGVSVDIMPGTNDPANFALPQQPLNRCLFPGSSPYNTFRSCTNPHSFDVDNIRFLGTSGQNIDDLGKYSEAKSKLDFVERTLRWRHLAPTAPNTLGCYPFTDRDPFLIETCPHVYFVGNQDKYDNRLIKGSEGQLVRLICIPKFCETGIAVAVNLRNLECHTLSFSTQINQS	2	17565965	17563285	TRUE	CP002685.1	TAIR10	AT2G42120	AT2G42120.2	AT2G42120.2	AT2G42120.2.exon1,AT2G42120.2.exon2,AT2G42120.1.exon3,AT2G42120.1.exon4,AT2G42120.1.exon5,AT2G42120.1.exon6,AT2G42120.1.exon7,AT2G42120.1.exon8,AT2G42120.1.exon9,AT2G42120.1.exon10,AT2G42120.1.exon11,AT2G42120.1.exon12,AT2G42120.1.exon13,AT2G42120.2.exon14	1,20,63,99,141,177,216,244,267,291,321,364,398,421	19,63,98,141,177,215,243,266,290,321,364,398,420,440	17565965,17565777,17565458,17565272,17564997,17564795,17564608,17564426,17564268,17564114,17563921,17563694,17563501,17563344	17565909,17565648,17565352,17565146,17564890,17564680,17564525,17564358,17564197,17564023,17563794,17563593,17563434,17563285
O48534	DEXHD_ARATH	3702	MTNLGGGGAEEQARLKQYGYKVNSSLVLNSDERRRDTHESSGEPESLRGRIDPKSFGDRVVRGRPHELDERLNKSKKKKERCDDLVSARESKRVRLREVSVLNDTEDGVYQPKTKETRVAFEIMLGLIQQQLGGQPLDIVCGAADEILAVLKNESVKNHEKKVEIEKLLNVITDQVFSQFVSIGKLITDYEEGGDSLSGKASEDGGLDYDIGVALECEEDDDESDLDMVQDEKDEEDEDVVELNKTGVVQVGVAINGEDARQAKEDTSLNVLDIDAYWLQRKISQEYEQKIDAQECQELAEELLKILAEGNDRDVEIKLLEHLQFEKFSLVKFLLQNRLKVVWCTRLARGRDQEERNQIEEEMLGLGSELAAIVKELHAKRATAKEREEKREKDIKEEAQHLMDDDSGVDGDRGMRDVDDLDLENGWLKGQRQVMDLESLAFNQGGFTRENNKCELPDRSFRIRGKEFDEVHVPWVSKKFDSNEKLVKISDLPEWAQPAFRGMQQLNRVQSKVYGTALFKADNILLCAPTGAGKTNVAVLTILHQLGLNMNPGGTFNHGNYKIVYVAPMKALVAEVVDSLSQRLKDFGVTVKELSGDQSLTGQEIKETQIIVTTPEKWDIITRKSGDRTYTQLVRLLIIDEIHLLDDNRGPVLESIVARTLRQIESTKEHIRLVGLSATLPNCDDVASFLRVDLKNGLFIFDRSYRPVPLGQQYIGINVKKPLRRFQLMNDICYQKVVAVAGKHQVLIFVHSRKETAKTARAIRDTAMANDTLSRFLKEDSQSREILKCLAGLLKNNDLKELLPYGFAIHHAGLTRTDREIVENQFRWGNLQVLISTATLAWGVNLPAHTVIIKGTQVYNPERGEWMELSPLDVMQMIGRAGRPQYDQQGEGIIITGYSKLQYYLRLMNEQLPIESQFISKLADQLNAEIVLGTIQNAREACHWLGYTYLYVRMVRNPTLYGVSPDALAKDLLLEERRADLIHSAATILDKNNLIKYDRKSGHFQVTDLGRIASYYYISHGTIAAYNENLKPTMNDIELCRLFSLSEEFKYVTVRQDEKMELAKLLDRVPIPVKETLEDPSAKINVLLQVYISKLKLEGLSLTSDMVYITQSAGRLLRAIFEIVLKRGWAQLSQKALNLSKMVGKRMWSVQTPLWQFPGIPKEILMKLEKNDLVWERYYDLSSQELGELICNPKMGRPLHKYIHQFPKLKLAAHVQPISRSVLQVELTVTPDFHWDDKANKYVEPFWIIVEDNDGEKILHHEYFLFKKRVIDEDHTLNFTVPISEPIPPQYFIRVVSDKWLDSPTVLPVSFRHLILPEKYPPPTELLDLQPLPVMALRNPSYETLYQDFKHFNPVQTQVFTVLYNTSDNVVVAAPTGSGKTICAEFAILRNHLEGPDSAMRVVYIAPLEAIAKEQFRDWEKKFGKGLGLRVVELTGETLLDLKLLEKGQIIISTPEKWDALSRRWKQRKYIQQVSLFIVDELHLIGGQGGQVLEVIVSRMRYISSQVGNKIRIVALSTSLANAKDLGEWIGASSCGVFNFPPNVRPVPLEIHIHGVDILSFEARMQAMTKPTYTAIVQHAKNKKPAIVFVPTRKHVRLTAVDLIAYSHMDNMKSPDFLLGNLEELEPFLIQICEETLKETLRHGIGYLHEGLSNLDQEIVTQLFEAGRIQVCVMSSSLCWGTPLKAHLVVVMGTHFYDGRENSHSDYPISNLLQMMGRGSRPLLDDAGKCVIFCHAPRKEYYKKFLYEALPVESHLQHFLHDNFNAEVVARVIENKQDAVDYLTWSFMYRRLPQNPNYYNLLGVSHRHLSDHLSELVENTLSDLEVSKCIEIDNELDLSPLNLGMIASYYYINYTTIERFSSLLASKTKMKGLLEILTSASEYDLIPIRPGEEDAVRRLINHQRFSFQNPRCTDPRVKTSALLQAHFSRQKISGNLVMDQCEVLLSATRLLQAMVDVISSNGCLNLALLAMEVSQMVTQGMWDRDSMLLQLPHFTKDLAKRCHENPGNNIETIFDLVEMEDDKRQELLQMSDAQLLDIARFCNRFPNIDLTYEIVGSNEVSPGKDITLQVLLERDMEGRTEVGPVDAPRYPKTKEEGWWLVVGEAKTNQLMAIKRISLQRKAQVKLEFAVPTETGEKSYTLYFMCDSYLGCDQEYSFTVDVKDSDAADHMEE	2	17611214	17611333	FALSE	CP002685.1	TAIR10	AT2G42270	AT2G42270.1	AT2G42270.1	AT2G42270.1.exon2	1	2173	17611214	17611333
O48549	RS61_ARATH	3702	MKFNVANPTTGCQKKLEIDDDQKLRAFYDKRISQEVSGDALGEEFKGYVFKIKGGCDKQGFPMKQGVLTPGRVRLLLHRGTPCFRGHGRRTGERRRKSVRGCIVSPDLSVLNLVIVKKGENDLPGLTDTEKPRMRGPKRASKIRKLFNLKKEDDVRTYVNTYRRKFTNKKGKEVSKAPKIQRLVTPLTLQRKRARIADKKKKIAKANSDAADYQKLLASRLKEQRDRRSESLAKKRSRLSSAAAKPSVTA	4	15347714	15346309	TRUE	CP002687.1	TAIR10	AT4G31700	AT4G31700.1	AT4G31700.1	AT4G31700.1.exon1,AT4G31700.1.exon2,AT4G31700.1.exon3,AT4G31700.1.exon4,AT4G31700.1.exon5,AT4G31700.1.exon6	1,3,24,44,80,171	2,24,43,80,171,250	15347714,15347622,15347288,15347132,15346914,15346547	15347709,15347558,15347231,15347024,15346642,15346309
O48639	PHT13_ARATH	3702	MADQQLGVLKALDVAKTQLYHFTAIVIAGMGFFTDAYDLFCVSLVTKLLGRLYYFNPTSAKPGSLPPHVAAAVNGVALCGTLAGQLFFGWLGDKLGRKKVYGITLIMMILCSVASGLSLGNSAKGVMTTLCFFRFWLGFGIGGDYPLSATIMSEYANKKTRGAFIAAVFAMQGVGILAGGFVALAVSSIFDKKFPSPTYEQDRFLSTPPQADYIWRIIVMFGALPAALTYYWRMKMPETARYTALVAKNIKQATADMSKVLQTDLELEERVEDDVKDPKKNYGLFSKEFLRRHGLHLLGTTSTWFLLDIAFYSQNLFQKDIFSAIGWIPKAATMNAIHEVFKIARAQTLIALCSTVPGYWFTVAFIDIIGRFAIQLMGFFMMTVFMFAIAFPYNHWILPDNRIGFVVMYSLTFFFANFGPNATTFIVPAEIFPARLRSTCHGISAATGKAGAIVGAFGFLYAAQPQDKTKTDAGYPPGIGVKNSLIMLGVINFVGMLFTFLVPEPKGKSLEELSGEAEVDK	5	17409524	17411211	FALSE	CP002688.1	TAIR10	AT5G43360	AT5G43360.1	AT5G43360.1	AT5G43360.1.exon1,AT5G43360.1.exon2	1,134	134,521	17409524,17410050	17409924,17411211
O48684	GATL8_ARATH	3702	MSSRFSLTVVCLIALLPFVVGIRLIPARITSVGDGGGGGGNNGFSKLGPFMEAPEYRNGKECVSSSVNRENFVSSSSSSNDPSLVHIAMTLDSEYLRGSIAAVHSVLRHASCPENVFFHFIAAEFDSASPRVLSQLVRSTFPSLNFKVYIFREDTVINLISSSIRLALENPLNYARNYLGDILDRSVERVIYLDSDVITVDDITKLWNTVLTGSRVIGAPEYCHANFTQYFTSGFWSDPALPGLISGQKPCYFNTGVMVMDLVRWREGNYREKLEQWMQLQKKMRIYDLGSLPPFLLVFAGNVEAIDHRWNQHGLGGDNIRGSCRSLHPGPVSLLHWSGKGKPWVRLDEKRPCPLDHLWEPYDLYKHKIERAKDQSLLGFASLSELTDDSSFL	1	8558632	8557454	TRUE	CP002684.1	TAIR10	AT1G24170	AT1G24170.1	AT1G24170.1	AT1G24170.1.exon1	1	393	8558632	8557454
O48700	PUB6_ARATH	3702	MDVSELEENLFAASDAKLHGDMCKELSAVYCKVLSIFPSLEEARPRSKSGIQTLCSLHIALEKAKNILQHCSECSKLYLAITGDAVLLKFEKAKSALIDSLRRVEDIVPSSIGSQILDIVGELEHTKFLLDPSEKEVGDRIIALLQQGKKFDNGSDSTELEIFHQAATRLSITSSRSALAERRALKKVIDRARVEEDKRKESIVAYLLHLMRKYSKLFRSEMMDENDSPCSTPCSPTGQGPNEDRVNAFGRQLSKFGSINYKPMNSRKSGQMPIPPEELRCPISLQLMYDPVIIASGQTYERVCIEKWFSDGHNSCPKTQQQLPHLSLTPNYCVKGLIASWCEQNGITVPTGPPESLDLNYWRLAMSDSESPNSKSVDSVGLCTPKDIRVVPLEESSTIESERQQKEKNNAPDEVDSEINVLEGYQDILAIVDKEEDLAKKCKVVENVRILLKDNEEARILMGANGFVEAFLQFLESAVHDNNAAAQETGAMALFNLAVNNNRNKELMLTSGVIPLLEKMISCSQSQGPATALYLNLSCLEKAKPVIGSSQAVSFFVNLLLQDTKTQCKLDALHALYNLSTYSPNIPTLLSSNIIKSLQVLASTGNHLWIEKSLAVLLNLASSREGKEEMITTQGMISTLATVLDTGDTVEQEQAVSCLVILCTGSESCIQMVLQEGVIPSLVSISVNGSPRGRDKSQKLLMLFREQRHRDQPSPNKEEAPRKTVSAPMAIPAPVSAPESEVKPLTKSISRRKTMTRPFSFLWKKSHSIHH	1	8631779	8634832	FALSE	CP002684.1	TAIR10	AT1G24330	AT1G24330.1	AT1G24330.1	AT1G24330.2.exon2,AT1G24330.2.exon3,AT1G24330.2.exon4,AT1G24330.2.exon5,AT1G24330.2.exon6	1,18,80,116,503	17,79,115,503,771	8631779,8632187,8632463,8632722,8634028	8631829,8632372,8632570,8633884,8634832
O48700	PUB6_ARATH	3702	MDVSELEENLFAASDAKLHGDMCKELSAVYCKVLSIFPSLEEARPRSKSGIQTLCSLHIALEKAKNILQHCSECSKLYLAITGDAVLLKFEKAKSALIDSLRRVEDIVPSSIGSQILDIVGELEHTKFLLDPSEKEVGDRIIALLQQGKKFDNGSDSTELEIFHQAATRLSITSSRSALAERRALKKVIDRARVEEDKRKESIVAYLLHLMRKYSKLFRSEMMDENDSPCSTPCSPTGQGPNEDRVNAFGRQLSKFGSINYKPMNSRKSGQMPIPPEELRCPISLQLMYDPVIIASGQTYERVCIEKWFSDGHNSCPKTQQQLPHLSLTPNYCVKGLIASWCEQNGITVPTGPPESLDLNYWRLAMSDSESPNSKSVDSVGLCTPKDIRVVPLEESSTIESERQQKEKNNAPDEVDSEINVLEGYQDILAIVDKEEDLAKKCKVVENVRILLKDNEEARILMGANGFVEAFLQFLESAVHDNNAAAQETGAMALFNLAVNNNRNKELMLTSGVIPLLEKMISCSQSQGPATALYLNLSCLEKAKPVIGSSQAVSFFVNLLLQDTKTQCKLDALHALYNLSTYSPNIPTLLSSNIIKSLQVLASTGNHLWIEKSLAVLLNLASSREGKEEMITTQGMISTLATVLDTGDTVEQEQAVSCLVILCTGSESCIQMVLQEGVIPSLVSISVNGSPRGRDKSQKLLMLFREQRHRDQPSPNKEEAPRKTVSAPMAIPAPVSAPESEVKPLTKSISRRKTMTRPFSFLWKKSHSIHH	1	8631779	8634832	FALSE	CP002684.1	TAIR10	AT1G24330	AT1G24330.2	AT1G24330.2	AT1G24330.2.exon2,AT1G24330.2.exon3,AT1G24330.2.exon4,AT1G24330.2.exon5,AT1G24330.2.exon6	1,18,80,116,503	17,79,115,503,771	8631779,8632187,8632463,8632722,8634028	8631829,8632372,8632570,8633884,8634832
O48722	HMOX2_ARATH	3702	MASLLRPTPLLSTPRKLTHSHLHTSISFPFQISTQRKPQKHLLNLCRSTPTPSQQKASQRKRTRYRKQYPGENIGITEEMRFVAMRLRNVNGKKLDLSEDKTDTEKEEEEEEEDDDDDDEVKEETWKPSKEGFLKYLVDSKLVFDTIERIVDESENVSYAYFRRTGLERCESIEKDLQWLREQDLVIPEPSNVGVSYAKYLEEQAGESAPLFLSHFYSIYFSHIAGGQVLVRQVSEKLLEGKELEFNRWEGDAQDLLKGVREKLNVLGEHWSRDEKNKCLKETAKAFKYMGQIVRLIIL	2	11293426	11291587	TRUE	CP002685.1	TAIR10	AT2G26550	AT2G26550.2	AT2G26550.2	AT2G26550.2.exon1,AT2G26550.2.exon2,AT2G26550.2.exon3,AT2G26550.2.exon4	1,159,234,270	159,233,269,299	11293426,11292874,11291868,11291676	11292952,11292651,11291761,11291587
O48779	BGL33_ARATH	3702	MATATLTLFLGLLALTSTILSFNADARPQPSDEDLGTIIGPHQTSFDDEIGIVIGPHATVDDEDIDMDMGTTVGPQTNLNDDDLGTIIGPEFEIHKQDFPADFIFGTSVSAYQVEGAKKGSGRGLTSWDEFTHMFPEKVQQNGDGDEGVDFYTRYKDDIKLMKELNTNGFRFSISWTRILPYGTIKKGVNEEGVKFYNDLINELLANGIQPSVTLFHWESPLALEMEYGGFLNERIVEDFREFANFCFKEFGDRVKNWATFNEPSVYSVAGYSKGKKAPGRCSKWQAPKCPTGDSSEEPYIVAHNQILAHLAAVDEFRNCKKVEGGGKIGIVLVSHWFEPKDPNSSEDVKAARRSLEYQLGWFLRPLTYGQYPAEMLEDVNIRLREFTPEESEKLRKSLDFVGLNYYGAFFSTPLAKVNSSQLNYETDLRVNWTVITNNLSLPDLQTTSMGIVIYPAGLKNILKHIKDEYMDPEIYIMENGMDEIDYGTKNITEATNDYGRKEFIKSHILIMGKSIRMDKVRLKGYYIWSLMDNFEWDKGYKVRFGLYYVDYNDNMKRYIRSSGKWLSEFLDSKETLHKCYFEGHREKGYAPKLFDVEYLEPENSQLSYRSDFM	2	13940233	13943593	FALSE	CP002685.1	TAIR10	AT2G32860	AT2G32860.2	AT2G32860.2	AT2G32860.2.exon1,AT2G32860.2.exon2,AT2G32860.2.exon3,AT2G32860.2.exon4,AT2G32860.2.exon5,AT2G32860.2.exon6,AT2G32860.2.exon7,AT2G32860.2.exon8,AT2G32860.2.exon9,AT2G32860.2.exon10,AT2G32860.2.exon11,AT2G32860.2.exon12	1,114,137,157,182,208,237,324,362,435,481,517	113,137,156,182,208,237,324,362,435,481,517,614	13940233,13940655,13940818,13940986,13941195,13941387,13941592,13941994,13942246,13942795,13943034,13943302	13940571,13940724,13940876,13941061,13941272,13941474,13941851,13942108,13942463,13942932,13943142,13943593
O48781	SPX2_ARATH	3702	MKFGKSLSNQIEETLPEWRDKFLSYKELKKKLKLMEPRSVENRPNKRSRSDSNSVDTDPTVGMTKEELDFISLLEDELEKFNSFFVEQEEEYIIRLKELKDQVAKAKNSNEEMINIKKEIVDFHGEMVLLMNYSALNYTGLAKILKKYDKRTGALIRLPFIQKVLQEPFFTTDLLNTFVKECEAMLDRLFPSNKSRNLDEEGEPTTSGMVKTGTDDSELLRVPKELSEIEYMESLYMKSTVSALKVLKEIRSGSSTVSVFSLPPLPASGLEDDSWKKKVGVLEQVAK	2	11338932	11340700	FALSE	CP002685.1	TAIR10	AT2G26660	AT2G26660.1	AT2G26660.1	AT2G26660.1.exon1,AT2G26660.1.exon2,AT2G26660.1.exon3	1,98,140	97,140,287	11338932,11339652,11340258	11339222,11339778,11340700
O48788	Y2267_ARATH	3702	MASISWVLNSLFSILLLTQRVNSESTAEKQALLTFLQQIPHENRLQWNESDSACNWVGVECNSNQSSIHSLRLPGTGLVGQIPSGSLGRLTELRVLSLRSNRLSGQIPSDFSNLTHLRSLYLQHNEFSGEFPTSFTQLNNLIRLDISSNNFTGSIPFSVNNLTHLTGLFLGNNGFSGNLPSISLGLVDFNVSNNNLNGSIPSSLSRFSAESFTGNVDLCGGPLKPCKSFFVSPSPSPSLINPSNRLSSKKSKLSKAAIVAIIVASALVALLLLALLLFLCLRKRRGSNEARTKQPKPAGVATRNVDLPPGASSSKEEVTGTSSGMGGETERNKLVFTEGGVYSFDLEDLLRASAEVLGKGSVGTSYKAVLEEGTTVVVKRLKDVMASKKEFETQMEVVGKIKHPNVIPLRAYYYSKDEKLLVFDFMPTGSLSALLHGSRGSGRTPLDWDNRMRIAITAARGLAHLHVSAKLVHGNIKASNILLHPNQDTCVSDYGLNQLFSNSSPPNRLAGYHAPEVLETRKVTFKSDVYSFGVLLLELLTGKSPNQASLGEEGIDLPRWVLSVVREEWTAEVFDVELMRYHNIEEEMVQLLQIAMACVSTVPDQRPVMQEVLRMIEDVNRSETTDDGLRQSSDDPSKGSEGQTPPGESRTPPRSVTP	2	11388621	11391283	FALSE	CP002685.1	TAIR10	AT2G26730	AT2G26730.1	AT2G26730.1	AT2G26730.1.exon1,AT2G26730.1.exon2	1,437	437,658	11388621,11390619	11389929,11391283
O48832	ERD7_ARATH	3702	MESSGDKQTSSLYPTVDTSNPEAPINPSSSSSTNNLYPSLDMNDLARNLFPEQPETSSIPVSAPPAATEEVILKISGAILHLIDKSYSVELACGDLEIIRIVQGENVVAVLASVSDEIQWPLTKDENSVKVDESHYFFTLRPTKEISHDSSDEEDGDGGKNTNEMLNYGLTIASKGQEHLLVELEKILEDYSSFSVQEVSEEAKEAGEKVLDVTVARETSPVELTGERKEIVERQCSAYWTTLAPNVEDYSGKAAKLIATGSGHLIKGILWCGDVTMDRLIWGNGFMKRRLSKAEKESEVHPDTLKRIRRVKRMTKMTESVANSILSGVLKVSGFFTSSVANTKVGKKFFSLLPGEVILASLDGFNKVCDAVEVAGRNVMSTSSTVTTELVDHKYGGKAAEATNEGLDAAGYALGTAWVAFKIRKAINPKSVLKPSTLAKTAIRSAASQKKA	2	7757798	7755926	TRUE	CP002685.1	TAIR10	AT2G17840	AT2G17840.1	AT2G17840.1	AT2G17840.1.exon1,AT2G17840.2.exon2,AT2G17840.1.exon3,AT2G17840.1.exon4	1,310,366,394	310,366,394,452	7757798,7756536,7756282,7756100	7756870,7756370,7756198,7755926
O48842	GT12_ARATH	3702	MMKPVPKLWVVISSAFVFCLLVLFQINKSDLIEANLQITHQVNNFLISFVASSNNQILNHTKHANESDGIRAKQLEEEETDTCAGRYIYMYNLPSTFNDDIIKECRPLIKWFDMCPFMVNSGLGPQILVSDKTTARVLTVKTGSWYSTNQFLLSVIFRERMKHYECLTNNSSLASAIYVPYYAGFDVSRHLWGYNVTVRDELAIKLAQWLRERPEWGKMYGRDHFFVTGRIGWDFRRFHDEDSDWGSKLMLLPEFSNLTMLGIETTAWANEFAIPYPTYFHPKSLTEIWRWQKKVKSVKRKYLFSFVGGPRPKLDGSIRGEIIKQCLASHGKCNFLNCFVNDCDNPVKIMKVFENSVFCLQPSGDSYTRRSIFDSILAGCIPVFFSPGSGYNQYIWYFPKDYTKYSVYIPENEMRNGTVSLKNILGMIAKERILRMRKEVVKIIPKIIYNKPGFGPEKIEDAFDIAVDRMLERVAMVKRMMEEGKDVQSQYYSQTKDLKKLEIIHEKTA	2	13889641	13891167	FALSE	CP002685.1	TAIR10	AT2G32750	AT2G32750.1	AT2G32750.1	AT2G32750.1.exon1	1	509	13889641	13891167
O48843	GT13_ARATH	3702	MDKFNPKKEKTVKKRALKVLTEISPTPLFSMLFLLHISQIATYLSLSDKETLNITVKTKQGGTDTCAGRYVYMHNLPSRFNEDLIKSCEAYIELRNKCKYLINSGFGPRILEEDHNHTTRVLTIETGSWYYTNQFMLEVIFREKMRHYECLTNDSSLSSVVFVPFYAGFDVRRFWGYNVKLRDELGEDLAQWLRERPEWRKMYGRDHFFVTGRVGRDFRRVTDQDSDWGNKLMRLPEFENITMLSIETNSRSNEFAVPYPTYFHPKSRTEVKRWQRQVTMMQRRYLFSFVGANRPKMEESIRGEIIRQCLASQGRCKFLDCDTSSKDCSDPVKVVEVFQDSVFCLQPPGDTPTRRSTFDSILAGCIPVFFSVDSVYNQYKWYFPKDRTKYSVYIAEEGVKKGKVSIEKLLANVSEEKISRMRNEVEKIIPKIIYTKPGEVGPEKIEDAFEIAVARVLERVSLFKMTRI	2	13886826	13888229	FALSE	CP002685.1	TAIR10	AT2G32740	AT2G32740.1	AT2G32740.1	AT2G32740.1.exon1	1	468	13886826	13888229
O48850	VA725_ARATH	3702	MDRSVVPISLAPFQFLLVFWIFLTSVHTNPNKQQKTVVSLSLWWNSKNRIRGCVWFFFLLRVTRTMGQQNLIYSFVARGTVILVEYTEFKGNFTAVAAQCLQKLPSSNNKFTYNCDGHTFNYLVENGFTYCVVAVESVGRQIPMAFLERVKEDFNKRYGGGKATTAQANSLNREFGSKLKEHMQYCVDHPDEISKLAKVKAQVTEVKGVMMENIEKVLDRGEKIELLVDKTENLRSQAQDFRTQGTKIRRKMWFENMKIKLIVLGIIITLILIIILSVCGGFKCT	2	13857941	13859343	FALSE	CP002685.1	TAIR10	AT2G32670	AT2G32670.1	AT2G32670.1	AT2G32670.1.exon1,AT2G32670.1.exon2,AT2G32670.1.exon3,AT2G32670.1.exon4,AT2G32670.1.exon5	1,129,176,217,238	129,176,216,237,285	13857941,13858532,13858763,13859015,13859200	13858325,13858673,13858883,13859077,13859343
O48890	NRPB4_ARATH	3702	MSGEEEENAAELKIGDEFLKAKCLMNCEVSLILEHKFEQLQQISEDPMNQVSQVFEKSLQYVKRFSRYKNPDAVRQVREILSRHQLTEFELCVLGNLCPETVEEAVAMVPSLKTKGRAHDDEAIEKMLNDLSLVKRFE	5	3096276	3097367	FALSE	CP002688.1	TAIR10	AT5G09920	AT5G09920.1	AT5G09920.1	AT5G09920.1.exon1,AT5G09920.1.exon2,AT5G09920.1.exon3,AT5G09920.1.exon4,AT5G09920.1.exon5,AT5G09920.1.exon6	1,17,53,79,91,114	17,53,79,90,113,138	3096276,3096503,3096752,3096978,3097107,3097293	3096324,3096611,3096829,3097011,3097175,3097367
O48962	EBP_ARATH	3702	MEELAHPYVPRDLNLPGYVPISMSMSSIVSIYLGSSLLVVSLVWLLFGRKKAKLDKLLMCWWTFTGLTHVILEGYFVFSPEFFKDNTSAYLAEVWKEYSKGDSRYVGRDSAVVSVEGITAVIVGPASLLAIYAIAKEKSYSYVLQLAISVCQLYGCLVYFITAILEGDNFATNSFYYYSYYIGANCWWVLIPSLISFRCWKKICAAAAIANNNVETKTKKKTR	1	6949160	6950132	FALSE	CP002684.1	TAIR10	AT1G20050	AT1G20050.1	AT1G20050.1	AT1G20050.1.exon1,AT1G20050.1.exon2,AT1G20050.1.exon3,AT1G20050.1.exon4	1,48,95,131	48,95,131,223	6949160,6949440,6949667,6949856	6949301,6949580,6949775,6950132
O49195	VSP1_ARATH	3702	MKILSLSLLLLLAATVSHVQSSASVPGLIELLESNTIFGNEAELLEKEGLSINYPNCRSWHLGVETSNIINFDTVPANCKAYVEDYLITSKQYQYDSKTVNKEAYFYAKGLALKNDTVNVWIFDLDDTLLSSIPYYAKYGYGTENTAPGAYWSWLESGESTPGLPETLHLYENLLELGIEPIIISDRWKKLSEVTVENLKAVGVTKWKHLILKPNGSKLTQVVYKSKVRNSLVKKGYNIVGNIGDQWADLVEDTPGRVFKLPNPLYYVPS	5	8508889	8507786	TRUE	CP002688.1	TAIR10	AT5G24780	AT5G24780.1	AT5G24780.1	AT5G24780.1.exon1,AT5G24780.1.exon2,AT5G24780.1.exon3	1,142,213	142,213,270	8508889,8508255,8507957	8508465,8508043,8507786
O49279	SKI15_ARATH	3702	MESSPVNCLPPDSLHQIFSSLPIRDIMICRSVCKFFNQLLTSQCFIEIISTRPPLNLLALRPPHHHHSHRHSGNGHATNIRPYIHVYDPEQNQWFRFNLDFLPFRSPQPVASSSGLIYLWGDSIDLAESSKSLVACNPLTRQFKVLPQLGSAWSRHGTVLVDSVNRVMVLTELAALYYSGTVVANQWLKFSSNLPSKPRSPVLMSSSVFALCDVGSPWRSQWKLFSCKLTNLTITHTNWVCLEKHEWGDIFDIIKRPRLLRGNGDSKLLMIGGLKSTFSLNPACSTILILRLDLESLEWEEAGRMPLEMYRGFQESSKFKVFGGGDRVYFSAKRMGKLAMWDCWQGWRWIEGVPGYADGLCRGFVFDAKLTLMP	1	28892295	28893416	FALSE	CP002684.1	TAIR10	AT1G76920	AT1G76920.1	AT1G76920.1	AT1G76920.1.exon1	1	374	28892295	28893416
O49286	SKP2B_ARATH	3702	MVSEGATRKELNLCFENMKMEGVLISEWKDIPVELLMKILNLVDDRTVIIASCICSGWRDAVSLGLTRLSLSWCKKNMNSLVLSLAPKFVKLQTLVLRQDKPQLEDNAVEAIANHCHELQDLDLSKSSKITDHSLYSLARGCTNLTKLNLSGCTSFSDTALAHLTRFCRKLKILNLCGCVEAVSDNTLQAIGENCNQLQSLNLGWCENISDDGVMSLAYGCPDLRTLDLCSCVLITDESVVALANRCIHLRSLGLYYCRNITDRAMYSLAQSGVKNKHEMWRAVKKGKFDEEGLRSLNISQCTYLTPSAVQAVCDTFPALHTCSGRHSLVMSGCLNLQSVHCACILQAHRTHTVYPHPAH	1	28940888	28942398	FALSE	CP002684.1	TAIR10	AT1G77000	AT1G77000.1	AT1G77000.1	AT1G77000.4.exon1,AT1G77000.4.exon2,AT1G77000.1.exon3,AT1G77000.1.exon4	1,73,190,237	73,189,237,360	28940888,28941378,28941822,28942028	28941105,28941726,28941963,28942398
O49286	SKP2B_ARATH	3702	MVSEGATRKELNLCFENMKMEGVLISEWKDIPVELLMKILNLVDDRTVIIASCICSGWRDAVSLGLTRLSLSWCKKNMNSLVLSLAPKFVKLQTLVLRQDKPQLEDNAVEAIANHCHELQDLDLSKSSKITDHSLYSLARGCTNLTKLNLSGCTSFSDTALAHLTRFCRKLKILNLCGCVEAVSDNTLQAIGENCNQLQSLNLGWCENISDDGVMSLAYGCPDLRTLDLCSCVLITDESVVALANRCIHLRSLGLYYCRNITDRAMYSLAQSGVKNKHEMWRAVKKGKFDEEGLRSLNISQCTYLTPSAVQAVCDTFPALHTCSGRHSLVMSGCLNLQSVHCACILQAHRTHTVYPHPAH	1	28940888	28942398	FALSE	CP002684.1	TAIR10	AT1G77000	AT1G77000.2	AT1G77000.2	AT1G77000.3.exon2,AT1G77000.4.exon2,AT1G77000.1.exon3,AT1G77000.1.exon4	1,73,190,237	73,189,237,360	28940888,28941378,28941822,28942028	28941105,28941726,28941963,28942398
O49289	RH29_ARATH	3702	MVEGKGFLVSSVTELHRKEKQKKKGKSGGFESLNLGPNVFNAIKKKGYKVPTPIQRKTMPLILSGVDVVAMARTGSGKTAAFLIPMLEKLKQHVPQGGVRALILSPTRDLAEQTLKFTKELGKFTDLRVSLLVGGDSMEDQFEELTKGPDVIIATPGRLMHLLSEVDDMTLRTVEYVVFDEADSLFGMGFAEQLHQILTQLSENRQTLLFSATLPSALAEFAKAGLREPQLVRLDVENKISPDLKLSFLTVRPEEKYSALLYLVREHISSDQQTLIFVSTKHHVEFVNSLFKLENIEPSVCYGDMDQDARKIHVSRFRARKTMLLIVTDIAARGIDIPLLDNVINWDFPPRPKIFVHRVGRAARAGRTGCAYSFVTPEDMPYMLDLHLFLSKPVRPAPTEDEVLKNMEEVMTKTSQAIDSGVTVYGRFPQKTIDLIFNRTREMIDSSAELDSLERTSTKAFRLYSKTKPSPSKESIRRAKDLPREGLHPIFRSIIETGELEAMSFFQKIKNFRPKQTILEAEGEVAKSKHVKGPAGQWVDVMKKKRAIHEEIINTRHQQNQKTSNNHLEMEAEPTTSFVDGTVEGSKVSGKKRKAQETFKDDEFFISSIPVNHHSEAGLSLRGNEGFGSNRLDAAVLDLVADDGQGIKQQQSNYHWDKKGKKYIKLNNGDRVTASGKIKTESGAKATAKKTGIYKRWQERSHKKVSRDSGDADETTRMSGRGGRDGKRRQGSVPNAHVRSEIKDLDQVRKERQQKANKVSYLQSKRGGRGGRGGARGGRGGGARGGRGGSRDFGGGGRDFGSSSDRGGRSGGRDFGGRRGGASTSSRGGKRGGGRGGGGKRGRGR	1	28951526	28947890	TRUE	CP002684.1	TAIR10	AT1G77030	AT1G77030.1	AT1G77030.1	AT1G77030.1.exon1,AT1G77030.1.exon2,AT1G77030.1.exon3,AT1G77030.1.exon4,AT1G77030.1.exon5,AT1G77030.1.exon6,AT1G77030.1.exon7,AT1G77030.1.exon8,AT1G77030.1.exon9,AT1G77030.1.exon10,AT1G77030.1.exon11	1,126,513,533,571,588,614,631,659,678,720	126,513,532,570,588,613,631,658,677,720,845	28951526,28951060,28949777,28949556,28949354,28949159,28948957,28948789,28948624,28948483,28948266	28951151,28949899,28949720,28949443,28949303,28949083,28948905,28948708,28948568,28948357,28947890
O49303	CAR8_ARATH	3702	MENLVGLLRIRVKRGINLVSRDSNTSDPFVVVTMGSQKLKTRGVENSCNPEWDDELTLGINDPNQHVTLEVYDKDTFTSHDPMGDAEIDIKPFFEVQGTDIQELTNGTEIRRVKPSGDNCLAEESRIIFSNGKILQDMILQLRNVESGEVEIQIEWINVTGSSDF	1	8203172	8202365	TRUE	CP002684.1	TAIR10	AT1G23140	AT1G23140.1	AT1G23140.1	AT1G23140.1.exon1,AT1G23140.1.exon2,AT1G23140.1.exon3	1,38,70	37,69,165	8203172,8202857,8202652	8203062,8202762,8202365
O49313	NDADB_ARATH	3702	MTEAMIRKKPGMASVKDMPLLQDGPPPGGFAPVRYARRISNTGPSAMAIFLTVSGAFAWGMYQVGQGNKIRRALKEEKYAARRAILPILQAEEDERFVSEWKKYLEYEADVMKDVPGWKVGENVYNSGRWMPPATGELRPDVW	2	14078974	14079926	FALSE	CP002685.1	TAIR10	AT2G33220	AT2G33220.1	AT2G33220.1	AT2G33220.1.exon1,AT2G33220.1.exon2,AT2G33220.1.exon3	1,72,96	72,96,143	14078974,14079632,14079785	14079188,14079703,14079926
O49320	RLF18_ARATH	3702	MMNNMKLLIIAVMIISAALLPALVVGSRPVKCDNCMDGGEKEEIMKMSSGVDVSHRILQAKRFIDYEALKKNLPAKPDGKPDKPDNKYRRGCSAATGCYRFTN	2	14046832	14046524	TRUE	CP002685.1	TAIR10	AT2G33130	AT2G33130.1	AT2G33130.1	AT2G33130.1.exon1	1	103	14046832	14046524
O49323	CSLD1_ARATH	3702	MASSPPKKTLNSQSSSLSRPPQAVKFGRRTSSGRIVSLSRDDDMDVSGDYSGQNDYINYTVLMPPTPDNQPAGSSGSTSESKGDANRGGGGGDGPKMGNKLERRLSVMKSNNKSMLLRSQTGDFDHNRWLFESKGKYGIGNAFWSEEDDTYDGGVSKSDFLDKPWKPLTRKVQIPAKILSPYRLLIVIRLVIVFFFLWWRITNPNEDAMWLWGLSIVCEIWFAFSWILDILPKLNPINRATDLAALHDKFEQPSPSNPTGRSDLPGVDVFVSTADPEKEPPLVTANTLLSILAVDYPIEKLSAYISDDGGAILTFEAMAEAVRFAEYWVPFCRKHDIEPRNPDSYFSIKKDPTKNKKRQDFVKDRRWIKREYDEFKVRINGLPEQIKKRAEQFNMREELKEKRIAREKNGGVLPPDGVEVVKATWMADGTHWPGTWFEPKPDHSKGDHAGILQIMSKVPDLEPVMGGPNEGALDFTGIDIRVPMFAYVSREKRPGFDHNKKAGAMNGMVRASAILSNGAFILNLDCDHYIYNSKAIKEGMCFMMDRGGDRICYIQFPQRFEGIDPSDRYANHNTVFFDGNMRALDGLQGPVYVGTGCMFRRYALYGFNPPRANEYSGVFGQEKAPAMHVRTQSQASQTSQASDLESDTQPLNDDPDLGLPKKFGNSTMFTDTIPVAEYQGRPLADHMSVKNGRPPGALLLPRPPLDAPTVAEAIAVISCWYEDNTEWGDRIGWIYGSVTEDVVTGYRMHNRGWRSVYCITKRDAFRGTAPINLTDRLHQVLRWATGSVEIFFSKNNAMFATRRLKFLQRVAYLNVGIYPFTSIFLVVYCFLPALCLFSGKFIVQSLDIHFLSYLLCITVTLTLISLLEVKWSGIGLEEWWRNEQFWLIGGTSAHLAAVVQGLLKVIAGIEISFTLTSKASGEDEDDIFADLYIVKWTGLFIMPLTIIIVNLVAIVIGASRTIYSVIPQWGKLMGGIFFSLWVLTHMYPFAKGLMGRRGKVPTIVYVWSGLVSITVSLLWITISPPDDVSGSGGISV	2	14040044	14036497	TRUE	CP002685.1	TAIR10	AT2G33100	AT2G33100.1	AT2G33100.1	AT2G33100.1.exon1,AT2G33100.1.exon2,AT2G33100.1.exon3,AT2G33100.1.exon4,AT2G33100.1.exon5,AT2G33100.1.exon6	1,183,327,454,579,720	183,326,453,579,720,1036	14040044,14039391,14038873,14038419,14037951,14037445	14039497,14038962,14038493,14038044,14037528,14036497
O49323	CSLD1_ARATH	3702	MASSPPKKTLNSQSSSLSRPPQAVKFGRRTSSGRIVSLSRDDDMDVSGDYSGQNDYINYTVLMPPTPDNQPAGSSGSTSESKGDANRGGGGGDGPKMGNKLERRLSVMKSNNKSMLLRSQTGDFDHNRWLFESKGKYGIGNAFWSEEDDTYDGGVSKSDFLDKPWKPLTRKVQIPAKILSPYRLLIVIRLVIVFFFLWWRITNPNEDAMWLWGLSIVCEIWFAFSWILDILPKLNPINRATDLAALHDKFEQPSPSNPTGRSDLPGVDVFVSTADPEKEPPLVTANTLLSILAVDYPIEKLSAYISDDGGAILTFEAMAEAVRFAEYWVPFCRKHDIEPRNPDSYFSIKKDPTKNKKRQDFVKDRRWIKREYDEFKVRINGLPEQIKKRAEQFNMREELKEKRIAREKNGGVLPPDGVEVVKATWMADGTHWPGTWFEPKPDHSKGDHAGILQIMSKVPDLEPVMGGPNEGALDFTGIDIRVPMFAYVSREKRPGFDHNKKAGAMNGMVRASAILSNGAFILNLDCDHYIYNSKAIKEGMCFMMDRGGDRICYIQFPQRFEGIDPSDRYANHNTVFFDGNMRALDGLQGPVYVGTGCMFRRYALYGFNPPRANEYSGVFGQEKAPAMHVRTQSQASQTSQASDLESDTQPLNDDPDLGLPKKFGNSTMFTDTIPVAEYQGRPLADHMSVKNGRPPGALLLPRPPLDAPTVAEAIAVISCWYEDNTEWGDRIGWIYGSVTEDVVTGYRMHNRGWRSVYCITKRDAFRGTAPINLTDRLHQVLRWATGSVEIFFSKNNAMFATRRLKFLQRVAYLNVGIYPFTSIFLVVYCFLPALCLFSGKFIVQSLDIHFLSYLLCITVTLTLISLLEVKWSGIGLEEWWRNEQFWLIGGTSAHLAAVVQGLLKVIAGIEISFTLTSKASGEDEDDIFADLYIVKWTGLFIMPLTIIIVNLVAIVIGASRTIYSVIPQWGKLMGGIFFSLWVLTHMYPFAKGLMGRRGKVPTIVYVWSGLVSITVSLLWITISPPDDVSGSGGISV	2	14040044	14036497	TRUE	CP002685.1	TAIR10	AT2G33100	AT2G33100.2	AT2G33100.2	AT2G33100.2.exon2,AT2G33100.1.exon2,AT2G33100.1.exon3,AT2G33100.1.exon4,AT2G33100.1.exon5,AT2G33100.1.exon6	1,183,327,454,579,720	183,326,453,579,720,1036	14040044,14039391,14038873,14038419,14037951,14037445	14039497,14038962,14038493,14038044,14037528,14036497
O49340	C71AC_ARATH	3702	MEMILMVSLCLTTLITLFLLKQFLKRTANKVNLPPSPWRLPLIGNLHQLSLHPHRSLHSLSLRYGPLMLLHFGRVPILVVSSGEAAQEVLKTHDLKFANRPRSKAVHGLMNGGRDVVFGPYGEYWRQMKSVCILNLLTNKMVASFEKIREEELNEMIKKLEKASSSSSSENLSELFVTLPSDVTSRIALGRKHSEDETARDLKKRVRQIMELLGEFPIGDYVPALAWIDRINGFNARIKEVSQGFSDLMDKVVQEHLEAGNHKEDFVDILLSIESEKSIGFQAQRDDIKFMILDMFIGGTSTSSTLLEWIMTELIRNPNVMKKLQDEIRSTIRPHGSYIKEKDVENMKYLKAVIKEVFRVHPPLPLILPRLLSEDVKVKGYNIAAGTEVIINAWAIQRDPAIWGPDAEEFKPERHLDSTLDYHGKDLNFIPFGSGRRICPGINLALGLVEVTVANLVGRFDWRAEAGPNGDQPDLTEAFGLDVCRKFPLIAFPSSVI	2	13101371	13099489	TRUE	CP002685.1	TAIR10	AT2G30750	AT2G30750.1	AT2G30750.1	AT2G30750.1.exon1,AT2G30750.1.exon2,AT2G30750.1.exon3,AT2G30750.1.exon4	1,130,294,389	129,293,388,497	13101371,13100812,13100215,13099815	13100985,13100321,13099931,13099489
O49344	PSBP2_ARATH	3702	MITPTDKKSITDYGSPEQFLSQVNYLLGKQAYVGETASEGGFDANAVATANILETSTQEIGGKEYYYLSVLTRTADGDEGGKHQLITATVNGGKLYICKAQAGDKRWFKGARKFVENAATSFSVA	2	13119596	13119050	TRUE	CP002685.1	TAIR10	AT2G30790	AT2G30790.1	AT2G30790.1	AT2G30790.1.exon2,AT2G30790.1.exon3,AT2G30790.1.exon4	1,23,40	22,39,125	13119596,13119444,13119307	13119531,13119394,13119050
O49352	BG4_ARATH	3702	MLYSPKKLFLFFLSCIVLYVNSNNSGFVTAANSIGLNYGLLGDNLPSPSNVINLYKSIGISRIRIFDPNTEVLNALRGHRDIEVTVGVKDQDLAALAASEEAVKGWFAANIESYLADVNITFITVGNEVIPGPIGPQVLPVMQSLTNLVKSRNLPISISTVVAMSNLEQSYPPSAGMFTSQAREQLVPVLKLLSQTSTPILVNIYPYFAYASDPANIRLDYASFNTKSIVVQDGSLGYSNMFDAIFDAFVWAMEKEGVKNLPMVVSETGWPSAGNGNFTTPAIASTYNRNFVKHIASGKGTPKRPNKSMNGFLFATFNENQKPAGTEQNFGLYNPSDMKPIYKLF	5	6871620	6872654	FALSE	CP002688.1	TAIR10	AT5G20330	AT5G20330.1	AT5G20330.1	AT5G20330.1.exon1	1	345	6871620	6872654
O49353	BG5_ARATH	3702	MLYLPKKLFLFFFSCIVVIVNYNNSDFVNAANSIGFVNAANSIGLNYGLLGDNLPSPSKVITLYKSIDITKIRIFDPNTEVLNALRGHRDIAVTVGVRDQDLAALSASEEAVKGWFATNIEPYLSDINIAFITVGNEVIPGPIGPQVLPVMQSLTNLVKSRNLPISISTVVAMWNLEQSYPPSAGMFTSQAREQLVPVLKLLSQTNSPILVKIYPYFSYASDPSSIRLDYATFNTEAIVVQDGSLGYSNMFDAIFDAFVWAMEKEGVKDLPMVVSETGWPSAGNGNITTPDIAGTYNRNFVKHIASGKGTPKRPNKGIDGFLFATFNENQKPVGTEQNFGLYNPNDMKPIYNLF	5	6874787	6875848	FALSE	CP002688.1	TAIR10	AT5G20340	AT5G20340.1	AT5G20340.1	AT5G20340.1.exon1	1	354	6874787	6875848
O49404	BEH3_ARATH	3702	MTSGTRTPTWKERENNKRRERRRRAIAAKIFAGLRIHGNFKLPKHCDNNEVLKALCNEAGWTVEDDGTTYRKGCKPMDRMDLMNGSTSASPCSSYQHSPRASYNPSPSSSSFPSPTNPFGDANSLIPWLKNLSSNSPSKLPFFHGNSISAPVTPPLARSPTRDQVTIPDSGWLSGMQTPQSGPSSPTFSLVSRNPFFDKEAFKMGDCNSPMWTPGQSGNCSPAIPAGVDQNSDVPMADGMTAEFAFGCNAMAANGMVKPWEGERIHGECVSDDLELTLGNSRTR	4	10352774	10355256	FALSE	CP002687.1	TAIR10	AT4G18890	AT4G18890.1	AT4G18890.1	AT4G18890.1.exon1,AT4G18890.1.exon2	1,73	72,284	10352774,10354621	10352989,10355256
O49423	POT9_ARATH	3702	MAERVEASSVPEGENTIEEREVGAMWELEQKLDQPMDEEANKLNNMYREKGLSMLMLLRLSFQSLGIVYGDLGTSPLYVFYNTFPDGIDDSEDVIGALSLIIYSLLLIPLIKYVFIVCKANDNGQGGTLAIYSLLCRHAKVKLIPNQHRSDEDLTTYSRTVSAEGSFAAKTKKWLEGKEWRKRALLVVVLLGTCMMIGDGILTPAISVLSATGGIKVNNPKMSGDIVVLVAIVILIGLFSMQHYGTDKVGWLFAPIVLIWFLFIGATGMYNICKYDTSVLKAFSPTYIYLYFKRRGRDGWISLGGILLSITGTEALYADIAYFPLLAIQLAFTFFVFPCLLLAYCGQAAYLVIHKEHYQDAFYASIPDSVYWPMFIVATGAAIVGSQATISGTYSIVKQAVAHGCFPRVKIVHTSKKFLGQIYCPDINWILMLGCIAVTASFKKQSQIGNAYGTAVVLVMLVTTLLMVLIMLLVWHCHWILVLIFTFLSFFVELSYFSAVIFKIDEGGWVPLIIAAISLLVMSVWHYATVKKYEFEMHSKVSMSWILGLGPSLGLVRVPGIGLVYTELASGVPHIFSHFITNLPAIHSVVVFVCVKYLPVYTVPEEERFLVKRIGPKTFRMFRCVARYGYKDLHKKDDDFENKLLTKLSSFIRIETMMEPTSNSSTYSSTYSVNHTQDSTVDLIHNNNNHNHNNNMDMFSSMVDYTVSTLDTIVSAESLHNTVSFSQDNTVEEEETDELEFLKTCKESGVVHIMGNTVVKARTGSWLPKKIAIDYVYAFLAKICRANSVILHVPHETLLNVGQVFYV	4	10813807	10816994	FALSE	CP002687.1	TAIR10	AT4G19960	AT4G19960.2	AT4G19960.2	AT4G19960.2.exon1,AT4G19960.2.exon2,AT4G19960.2.exon3,AT4G19960.2.exon4,AT4G19960.2.exon5,AT4G19960.2.exon6,AT4G19960.2.exon7,AT4G19960.2.exon8,AT4G19960.2.exon9	1,51,126,208,225,312,368,453,627	50,126,208,225,312,368,453,627,807	10813807,10814051,10814355,10814679,10814813,10815150,10815416,10815837,10816454	10813956,10814276,10814600,10814729,10815073,10815317,10815670,10816359,10816994
O49435	MCT11_ARATH	3702	MAVNGTGNGTGDGDFSLKETSPNIGNGGVNGGEKLTSSFDLVEAMHFLYARIVRARALPVNDSFVAVKIGSYKGRTKQILNSNPNPEFHETFAFTKTRLQGDILEVVVRNRDNPNEDDIVGKCKFDVAEIPTRVPPDSPLAPQWYRLEDRNGVKIGGEIMVSVWIGTQADEVFSEAWHSDSASVTGENVVNTRSKVYLSPRLWYLRVNVIEAQDLVLLHPNRINPEILIKGFLGNVVVRSRISQTKSVSPVWNEDMMFVAVEPFDDSLILSVEDKVGPREECLGRCEIKLSQVERRVLPGPVPSLWYNVEHIGETGEGRRFAGRIHLRVSLDGGYHVLDESIQYSSDYRASAKLLWTPPIGVLELGVLNATGLMPMKSRGGRGTTDAYCVAKYGTKWVRTRTIVDTFDPKWNEQYTWEVYDPYTVITIGVFDNLKLFGAGNENRLINDSRIGKIRIRLSTLVTSKIYTHSYPLMVLKPDGVKKMGEIQLAVRFTATSMMDMLQKYTEPLLPEMHYISPLSIYQLDSLRHQATHILCINLGRNEPALGRDVVEYMLDVGSNIWSLRRGRANFERLVSFFDGWIDAWKWFDEICKWKSPVTSVLVHIVCLFVVFLPKYCVFSMLLYCFVFGLYRFGLRPRHPPHMDIKLSKADSALPDELDEEFDVFPSSKSGDVLKRRYDRLRGIAGRMMIVLGDLATQGERVKSLLSWRDPRATSLFLTFCFVSCGVICFVSMKLLLTFLAFYVMRHPRVRVFDIPSIPQNFFRRLPSRADSIL	4	10865295	10867616	FALSE	CP002687.1	TAIR10	AT4G20080	AT4G20080.1	AT4G20080.1	AT4G20080.1.exon1	1	774	10865295	10867616
O49459	NAC73_ARATH	3702	MTWCNDRSDVQTVERIIPSPGAAESPVASLPVSCHKTCPSCGHNFKFHEQAGIHDLPGLPAGVKFDPTDQEVLEHLEGKVRDDAKKLHPLIDEFIRTIDGENGICYTHPEKLPGVNKDGTVRHFFHRPSKAYTTGTRKRRKVHTDSDVGGETRWHKTGKTRPVLAGGRVRGYKKILVLYTNYGKQKKPEKTNWVMHQYHLGTSEEEKEGELVVSKVFYQTQPRQCGGSVAAAATAKDRPYLHGLGGGGGRHLHYHLHHNNGNGKSNGSGGTAGAGEYYHNIPAIISFNQTGIQNHLVHDSQPFIP	4	14083014	14084263	FALSE	CP002687.1	TAIR10	AT4G28500	AT4G28500.1	AT4G28500.1	AT4G28500.1.exon1,AT4G28500.1.exon2,AT4G28500.1.exon3	1,51,114	50,114,305	14083014,14083250,14083689	14083163,14083439,14084263
O49460	PHB1_ARATH	3702	MNNVKVPKIPGGGAISTLLKVGIIGGLGLYGATHSLYNVEGGHRAIMFNRLVGIKDKVYPEGTHLMIPWFERPVIYDVRARPYLVESTSGSRDLQMVKIGLRVLTRPMADQLPEIYRSLGENYSERVLPSIINETLKAVVAQYNASQLITQREAVSREIRKILTERAANFNVALDDVSITNLTFGKEFTAAIEAKQVAAQEAERAKFIVEKAEQDKRSAVIRAQGEAKSAQLIGQAIANNQAFITLRKIEAAREIAQTIANSANKVYLSSDDLLLNLQGMNLDVDAKN	4	14086372	14084973	TRUE	CP002687.1	TAIR10	AT4G28510	AT4G28510.1	AT4G28510.1	AT4G28510.1.exon2,AT4G28510.1.exon3,AT4G28510.1.exon4,AT4G28510.1.exon5,AT4G28510.1.exon6	1,58,97,154,225	57,96,153,224,288	14086372,14085957,14085722,14085463,14085164	14086202,14085841,14085552,14085251,14084973
O49471	RPP2D_ARATH	3702	MATSSSVVSSVPQQHQVFLNFRGDELRNNFVSHLDKALRGKQINVFIDEAVEKGENLDNLFKEIEKSRIALAIISQKYTESKWCLNELVKMKELEGKLVTIPIFYNVEPATVRYQKEAFGAALTKTQENDSDGQMKKWKEALTYVSLLVGFPFNSKSKEKETTLIDKIVDAVLQKLSKISSEESTSGSVDQGRGEEVEEAKADKISGLNQRLKELEEKVAITGDKRDETRIVEVVGMPGIGKSTLLKAFYETWKTRFLSSALLQNISELVKAMGLGRLTGMLLKELLPDENIDEETYEPYKEKLLKNTVFIVLDGISDETHIQKLLKDHRKWAKKGSKIVIARRAVTRDLLHEDSMVRYTYFVPLLSHRDGLNHFCHYAFRHFAAHQNNKEAFMKESKEFVRYARGHPLILKLLGEELREKSLSYWEEKLKSLPKSLSQNIRDRVLQVTYDELSQVQKDAFLDIACFRSHDLVYVKSLLDSSGPAFSKATVTIDALKDMFMIYISDSRVEMHDLLYTFAMELGPEARDDDGRGRHRIWHHHNQDNKGRLNRLLKRPGGSTSVRSFFLDMYVMKTDVTLGTDYLKNMRNLRYLKFYSSHCPQECTPKENIHIPGELELPLEEVRCLHWLNFPKDELPQDFIPKNLVDLKLPYSKIRQIWREEKDAPKLRWVDLNHSSKLENLSGLSQALNLERLNLEGCTALKTLLLGPENMASLVFLNLKGCTGLESLPKINLRSLKTLILSNCSNLEEFWVISETLYTLYLDGTAIKTLPQDMVKLTSLVKLYMKDCEMLVKLPEEFDKLKVLQELVCSGCKRLSSLPDVMKNMQCLQILLLDGTAITKIPHISSLERLCLSRNEKISCLSNDIRLLSQLKWLDLKYCTKLVSIPELPTNLQCLDANGCESLTTVANPLATHLPTEQIHSTFIFTNCDKLDRTAKEVITTYAQRKCQMLSDALKRWNEGFVPEALFSTCFPGCEVPSWFCHEAVGSVLKLNLLPHWNENRFVGIALCAVVGSLPNCQEQTNSCSVTCTFNIASKDSKKGDPYKISFDRLVGRWNKHGNKLDKKGNKLKKTESDHVFICYTRCSNSIKCLQDQHSGTCTPTEAFLEFGVTDKESRLEVLKCGLRLVYASDEPQKTNSDMDLSLSSSDSTPTRNGSSNTTTSSGSVSTNTIREEDSNILHEAQSQNGRGL	4	10651962	10657087	FALSE	CP002687.1	TAIR10	AT4G19530	AT4G19530.2	AT4G19530.2	AT4G19530.1.exon1,AT4G19530.1.exon2,AT4G19530.1.exon3,AT4G19530.2.exon4,AT4G19530.1.exon5	1,157,557,663,960	157,556,662,959,1189	10651962,10653707,10655001,10655422,10656398	10652431,10654904,10655318,10656312,10657087
O49515	ERF91_ARATH	3702	MAFGNIQELDGEILKNVWANYIGTPQTDTRSIQVPEVSRTWEALPTLDDIPEGSREMLQSLDMSTEDQEWTEILDAIASFPNKTNHDPLTNPTIDSCSLSSRVSCKTRKYRGVRKRPWGKFAAEIRDSTRNGVRVWLGTFQTAEEAAMAYDKAAVRIRGTQKAHTNFQLETVIKAMEMDCNPNYYRMNNSNTSDPLRSSRKIGLRTGKEAVKAYDEVVDGMVENHCALSYCSTKEHSETRGLRGSEETWFDLRKRRRSNEDSMCQEVEMQKTVTGEETVCDVFGLFEFEDLGSDYLETLLSSF	4	10191161	10190253	TRUE	CP002687.1	TAIR10	AT4G18450	AT4G18450.1	AT4G18450.1	AT4G18450.1.exon1	1	303	10191161	10190253
O49552	DDB1B_ARATH	3702	MSVWNYAVTAQKPTCVTHSCVGNFTSPQELNLIVAKSTRIEIHLLSPQGLQTILDVPLYGRIATMELFRPHGEAQDFLFVATERYKFCVLQWDYESSELITRAMGDVSDRIGRPTDNGQIGIIDPDCRVIGLHLYDGLFKVIPFDNKGQLKEAFNIRLEELQVLDIKFLYGCTKPTIAVLYQDNKDARHVKTYEVSLKDKNFVEGPWSQNNLDNGADLLIPVPSPLCGVLIIGEETIVYCSANAFKAIPIRPSITKAYGRVDLDGSRYLLGDHAGLIHLLVITHEKEKVTGLKIELLGETSIASSISYLDNAVVFVGSSYGDSQLIKLNLQPDAKGSYVEILEKYVNLGPIVDFCVVDLERQGQGQVVTCSGAYKDGSLRIVRNGIGINEQASVELQGIKGMWSLKSSIDEAFDTFLVVSFISETRILAMNIEDELEETEIEGFLSEVQTLFCHDAVYNQLVQVTSNSVRLVSSTTRELRNKWDAPAGFSVNVATANASQVLLATGGGHLVYLEIGDGTLTEVKHVLLEYEVSCLDINPIGDNPNYSQLAAVGMWTDISVRIFVLPDLTLITKEELGGEIIPRSVLLCAFEGISYLLCALGDGHLLNFQLDTSCGKLRDRKKVSLGTRPITLRTFSSKSATHVFAASDRPAVIYSNNKKLLYSNVNLKEVSHMCPFNSAAFPDSLAIAREGELTIGTIDDIQKLHIRTIPIGEHARRICHQEQTRTFAISCLRNEPSAEESESHFVRLLDAQSFEFLSSYPLDAFECGCSILSCSFTDDKNVYYCVGTAYVLPEENEPTKGRILVFIVEEGRLQLITEKETKGAVYSLNAFNGKLLASINQKIQLYKWMLRDDGTRELQSECGHHGHILALYVQTRGDFIAVGDLMKSISLLIYKHEEGAIEERARDYNANWMTAVEILNDDIYLGTDNCFNIFTVKKNNEGATDEERARMEVVGEYHIGEFVNRFRHGSLVMKLPDSDIGQIPTVIFGTVSGMIGVIASLPQEQYAFLEKLQTSLRKVIKGVGGLSHEQWRSFNNEKRTAEAKGYLDGDLIESFLDLSRGKMEEISKGMDVQVEELCKRVEELTRLH	4	11265309	11258919	TRUE	CP002687.1	TAIR10	AT4G21100	AT4G21100.1	AT4G21100.1	AT4G21100.1.exon1,AT4G21100.1.exon2,AT4G21100.1.exon3,AT4G21100.1.exon4,AT4G21100.1.exon5,AT4G21100.1.exon6,AT4G21100.1.exon7,AT4G21100.1.exon8,AT4G21100.1.exon9,AT4G21100.1.exon10,AT4G21100.1.exon11,AT4G21100.1.exon12,AT4G21100.1.exon13,AT4G21100.1.exon14,AT4G21100.1.exon15,AT4G21100.1.exon16,AT4G21100.1.exon17,AT4G21100.1.exon18,AT4G21100.1.exon19	1,35,52,72,102,120,141,157,183,253,288,325,392,464,501,593,684,801,896	35,51,71,102,119,140,157,182,252,288,324,391,463,500,592,684,800,895,1088	11265309,11264753,11264532,11264383,11263884,11263694,11263543,11263308,11262965,11262644,11262434,11262134,11261838,11261347,11261069,11260697,11260336,11259902,11259497	11265206,11264705,11264473,11264292,11263833,11263632,11263494,11263233,11262756,11262538,11262326,11261934,11261623,11261237,11260794,11260423,11259988,11259618,11258919
O49564	CRK27_ARATH	3702	MASTSIMLSSFFSFFFLTFFVTYAQQNVTVHTICYYDGGNFTSNTSYSLNLNRLISSLPDLTPTINGFYNISINGEVNAIALCRGDVKPNQDCISCITTAAKQLVESCPNIIEANIWLEKCMFRYTSRIILGQMEPVPFSYTSSNVSVTDKEGFSKGLGDLLDSLGAKIDAANETKEVKFAAGVKGTIYALAQCTPDLSESDCRICLAQIFAGVPTCCDGKTGGWWTNPSCYFRFEVYPFFDLSVTSEQKQPLSSHNNNTRRSDQGKSKDRSKTLIFAVVPIVAIILGLVFLFIYLKRRRKKKTLKENAENEFESTDSLHFDFETIRVATDDFSLTNKIGEGGFGVVYKGHLPDGLEIAVKRLSIHSGQGNAEFKTEVLLMTKLQHKNLVKLFGFSIKESERLLVYEFIPNTSLDRFLFDPIKQKQLDWEKRYNIIVGVSRGLLYLHEGSEFPIIHRDLKSSNVLLDEQMLPKISDFGMARQFDFDNTQAVTRRVVGTYGYMAPEYAMHGRFSVKTDVYSFGVLVLEIITGKRNSGLGLGEGTDLPTFAWQNWIEGTSMELIDPVLLQTHDKKESMQCLEIALSCVQENPTKRPTMDSVVSMLSSDSESRQLPKPSQPGFFRRSASFSISLNDVSLTDLSAR	4	11321679	11319247	TRUE	CP002687.1	TAIR10	AT4G21230	AT4G21230.1	AT4G21230.1	AT4G21230.1.exon1,AT4G21230.1.exon2,AT4G21230.1.exon3,AT4G21230.1.exon4,AT4G21230.1.exon5,AT4G21230.1.exon6,AT4G21230.1.exon7	1,266,311,350,420,499,549	266,311,349,420,499,548,642	11321679,11320802,11320572,11320359,11320062,11319755,11319528	11320884,11320668,11320457,11320149,11319825,11319608,11319247
O49586	FLA5_ARATH	3702	MGLKASLSLLSLTILLVFSKVVTANNITLAFQKYSKFSTMRDLFIKTKLIAAIDKYQTITVLAVSNDAISSITNRSEVELRNILMTHVILDYYDELKLQGMREKSIMLTTLYQTTGLGEQMNGFLNVSKSKGRVYFGSEVKNSPLNAEYVSTVYHNPYNLSIIQITMPIVAPGLSLAIFPPPPPYVHVAPYPTPMDASVVPAPGPAADDNSPDSAVPKTPPAPATDTPEADSPAPAPSADNEKIEAADKAKPSSSASKAGWSFDVILLLAFLASFAGF	4	15224674	15223841	TRUE	CP002687.1	TAIR10	AT4G31370	AT4G31370.1	AT4G31370.1	AT4G31370.1.exon1	1	278	15224674	15223841
O49603	CVIF2_ARATH	3702	MASSLIFLLLVTLTFSASTLISAKSNTTTIIESTCKTTNYYKFCVSALKSDPRSPTADTKGLASIMVGVGMTNATSTANYIAGNLSATVKDTVLKKVLQDCSEKYALAADSLRLTIQDLDDEAYDYASMHVLAAQDYPNVCRNIFRRVKGLAYPVEIRRREASLRRICGVVSGILDRLVE	5	25831875	25832414	FALSE	CP002688.1	TAIR10	AT5G64620	AT5G64620.1	AT5G64620.1	AT5G64620.1.exon1	1	180	25831875	25832414
O49607	SBT16_ARATH	3702	MASSTIVLLLFLSFPFISFAASQAAKTFIFRIDGGSMPSIFPTHYHWYSTEFAEESRIVHVYHTVFHGFSAVVTPDEADNLRNHPAVLAVFEDRRRELHTTRSPQFLGLQNQKGLWSESDYGSDVIIGVFDTGIWPERRSFSDLNLGPIPKRWRGVCESGARFSPRNCNRKIIGARFFAKGQQAAVIGGINKTVEFLSPRDADGHGTHTSSTAAGRHAFKASMSGYASGVAKGVAPKARIAAYKVCWKDSGCLDSDILAAFDAAVRDGVDVISISIGGGDGITSPYYLDPIAIGSYGAASKGIFVSSSAGNEGPNGMSVTNLAPWVTTVGASTIDRNFPADAILGDGHRLRGVSLYAGVPLNGRMFPVVYPGKSGMSSASLCMENTLDPKQVRGKIVICDRGSSPRVAKGLVVKKAGGVGMILANGASNGEGLVGDAHLIPACAVGSNEGDRIKAYASSHPNPIASIDFRGTIVGIKPAPVIASFSGRGPNGLSPEILKPDLIAPGVNILAAWTDAVGPTGLPSDPRKTEFNILSGTSMACPHVSGAAALLKSAHPDWSPAVIRSAMMTTTNLVDNSNRSLIDESTGKSATPYDYGSGHLNLGRAMNPGLVYDITNDDYITFLCSIGYGPKTIQVITRTPVRCPTTRKPSPGNLNYPSITAVFPTNRRGLVSKTVIRTATNVGQAEAVYRARIESPRGVTVTVKPPRLVFTSAVKRRSYAVTVTVNTRNVVLGETGAVFGSVTWFDGGKHVVRSPIVVTQMDTL	4	16659223	16656932	TRUE	CP002687.1	TAIR10	AT4G34980	AT4G34980.1	AT4G34980.1	AT4G34980.1.exon1	1	764	16659223	16656932
O49608	MYB32_ARATH	3702	MGRSPCCEKDHTNKGAWTKEEDDKLISYIKAHGEGCWRSLPRSAGLQRCGKSCRLRWINYLRPDLKRGNFTLEEDDLIIKLHSLLGNKWSLIATRLPGRTDNEIKNYWNTHVKRKLLRKGIDPATHRPINETKTSQDSSDSSKTEDPLVKILSFGPQLEKIANFGDERIQKRVEYSVVEERCLDLNLELRISPPWQDKLHDERNLRFGRVKYRCSACRFGFGNGKECSCNNVKCQTEDSSSSSYSSTDISSSIGYDFLGLNNTRVLDFSTLEMK	4	16662289	16661373	TRUE	CP002687.1	TAIR10	AT4G34990	AT4G34990.1	AT4G34990.1	AT4G34990.1.exon1,AT4G34990.1.exon2	1,88	88,274	16662289,16661931	16662027,16661373
O49613	HIP25_ARATH	3702	MGVLDHVSEYFDCSHGSSKRHKSLQTVDVRVLIDCEGCERKVRRALEGMRGIRDVTIEPNAQKVTVVGYVEPNKVVARIIHRTGKRAELYPFVPYDVVAHPYASGVYDNRAPTGYVRNTEYDPHVSRLARASSTEVRYTTAFSDENASACVVM	4	16686419	16685877	TRUE	CP002687.1	TAIR10	AT4G35060	AT4G35060.1	AT4G35060.1	AT4G35060.1.exon1,AT4G35060.1.exon2	1,26	25,153	16686419,16686260	16686345,16685877
O49621	MLO1_ARATH	3702	MGHGGEGMSLEFTPTWVVAGVCTVIVAISLAVERLLHYFGTVLKKKKQKPLYEALQKVKEELMLLGFISLLLTVFQGLISKFCVKENVLMHMLPCSLDSRREAGASEHKNVTAKEHFQTFLPIVGTTRRLLAEHAAVQVGYCSEKGKVPLLSLEALHHLHIFIFVLAISHVTFCVLTVIFGSTRIHQWKKWEDSIADEKFDPETALRKRRVTHVHNHAFIKEHFLGIGKDSVILGWTQSFLKQFYDSVTKSDYVTLRLGFIMTHCKGNPKLNFHKYMMRALEDDFKQVVGISWYLWIFVVIFLLLNVNGWHTYFWIAFIPFALLLAVGTKLEHVIAQLAHEVAEKHVAIEGDLVVKPSDEHFWFSKPQIVLYLIHFILFQNAFEIAFFFWIWVTYGFDSCIMGQVRYIVPRLVIGVFIQVLCSYSTLPLYAIVSQMGSSFKKAIFEENVQVGLVGWAQKVKQKRDLKAAASNGDEGSSQAGPGPDSGSGSAPAAGPGAGFAGIQLSRVTRNNAGDTNNEITPDHNN	4	1144141	1147153	FALSE	CP002687.1	TAIR10	AT4G02600	AT4G02600.1	AT4G02600.1	AT4G02600.1.exon1,AT4G02600.1.exon2,AT4G02600.1.exon3,AT4G02600.1.exon4,AT4G02600.1.exon5,AT4G02600.1.exon6,AT4G02600.1.exon7,AT4G02600.1.exon8,AT4G02600.1.exon9,AT4G02600.1.exon10,AT4G02600.1.exon11,AT4G02600.1.exon12	1,61,146,185,205,238,263,309,323,393,415,436	61,145,184,205,237,262,309,322,392,415,435,526	1144141,1144817,1145173,1145385,1145516,1145706,1145875,1146127,1146267,1146558,1146724,1146881	1144321,1145070,1145289,1145445,1145613,1145780,1146013,1146167,1146476,1146625,1146784,1147153
O49621	MLO1_ARATH	3702	MGHGGEGMSLEFTPTWVVAGVCTVIVAISLAVERLLHYFGTVLKKKKQKPLYEALQKVKEELMLLGFISLLLTVFQGLISKFCVKENVLMHMLPCSLDSRREAGASEHKNVTAKEHFQTFLPIVGTTRRLLAEHAAVQVGYCSEKGKVPLLSLEALHHLHIFIFVLAISHVTFCVLTVIFGSTRIHQWKKWEDSIADEKFDPETALRKRRVTHVHNHAFIKEHFLGIGKDSVILGWTQSFLKQFYDSVTKSDYVTLRLGFIMTHCKGNPKLNFHKYMMRALEDDFKQVVGISWYLWIFVVIFLLLNVNGWHTYFWIAFIPFALLLAVGTKLEHVIAQLAHEVAEKHVAIEGDLVVKPSDEHFWFSKPQIVLYLIHFILFQNAFEIAFFFWIWVTYGFDSCIMGQVRYIVPRLVIGVFIQVLCSYSTLPLYAIVSQMGSSFKKAIFEENVQVGLVGWAQKVKQKRDLKAAASNGDEGSSQAGPGPDSGSGSAPAAGPGAGFAGIQLSRVTRNNAGDTNNEITPDHNN	4	1144141	1147153	FALSE	CP002687.1	TAIR10	AT4G02600	AT4G02600.2	AT4G02600.2	AT4G02600.2.exon2,AT4G02600.1.exon2,AT4G02600.1.exon3,AT4G02600.1.exon4,AT4G02600.1.exon5,AT4G02600.1.exon6,AT4G02600.1.exon7,AT4G02600.1.exon8,AT4G02600.1.exon9,AT4G02600.1.exon10,AT4G02600.1.exon11,AT4G02600.1.exon12	1,61,146,185,205,238,263,309,323,393,415,436	61,145,184,205,237,262,309,322,392,415,435,526	1144141,1144817,1145173,1145385,1145516,1145706,1145875,1146127,1146267,1146558,1146724,1146881	1144321,1145070,1145289,1145445,1145613,1145780,1146013,1146167,1146476,1146625,1146784,1147153
O49639	CDS2_ARATH	3702	MQKEIAGDAPSAPTTRVRHRKRNSDVGAGAGKPNGNHLLVNDSKKYKSFLIRAYSTFWMIGGFALIVYLGHLYITAMVVVIQIFMARELFNLLRKTHEDKQLPGFRLLNWHFFFTAMLFVYGRILSQRLVNTVTPDKVLYRLVTSLIKYHMAICYSLYISGFVWFILTLKKKMYKYQFSQYAWTHMILIVVFTQSSFTVANIFEGIFWFLLPASLIVINDIFAYICGFFFGRTPLIKLSPKKTWEGFIGASITTVISAFLLANIMGRFLWLTCPREDLSTGWLLCDPGPLFKQETHALPGWISDWLPWKEISILPVQWHALCLGLFASIIAPFGGFFASGFKRAFKIKDFGDSIPGHGGITDRMDCQMVMAVFAYIYHQSFVVPEVLSVDKLLDQIITSLTLEEQQALLVKLGQMLQEKVIGS	4	11802549	11800153	TRUE	CP002687.1	TAIR10	AT4G22340	AT4G22340.1	AT4G22340.1	AT4G22340.1.exon2,AT4G22340.3.exon2,AT4G22340.3.exon3,AT4G22340.3.exon4,AT4G22340.3.exon5,AT4G22340.3.exon6,AT4G22340.3.exon7,AT4G22340.3.exon8,AT4G22340.3.exon9,AT4G22340.3.exon10,AT4G22340.1.exon12	1,26,110,161,208,261,277,306,349,368,396	25,110,161,208,260,276,305,348,367,395,423	11802549,11802271,11801870,11801606,11801338,11801102,11800960,11800788,11800577,11800406,11800236	11802475,11802018,11801719,11801465,11801182,11801055,11800874,11800660,11800521,11800323,11800153
O49645	LTG33_ARATH	3702	MAYTNKVTISAAVATMMLFLAVTIVDAQSMPPMPKFNPVCALADLPNIVQLCYFNLDLTPSEECCNDLKSSSTIQVNCLCDNFIAHPSNGNISQARYDLVNSACGVADKFACKGGDASGGSTNKIAASMVLLGLVASLFF	4	11911658	11912448	FALSE	CP002687.1	TAIR10	AT4G22640	AT4G22640.2	AT4G22640.2	AT4G22640.2.exon1,AT4G22640.2.exon2	1,114	114,140	11911658,11912369	11911997,11912448
O49691	ATL29_ARATH	3702	MSTIIPSPLAPQPPQQHYVTPPLTVILTVILLVFFFIGFFTLYFCKCFLDTMVQAWRLHHGGDTVSDNPLQQPEAPPVNPGLELRIINSFPTFPYSSVKDLREEKYGLECAICLLEFDGDHVLRLLTTCYHVFHQECIDLWFESHRTCPVCRRDLDPPPPPENTKPTVDEMIIDVIQETSDDEEDDHHRQQTTTQIDTWPSSGQTSSIKKEQNLPEKFSRSHSTGHSIVRNKPEEEDKYTLRLPEHVKIKVTRGHSQTESCVTFAELIRNRGYDHRRFGEVSGQTQSKN	4	9964090	9963224	TRUE	CP002687.1	TAIR10	AT4G17920	AT4G17920.1	AT4G17920.1	AT4G17920.1.exon1	1	289	9964090	9963224
O49697	NAC71_ARATH	3702	MGSSCLPPGFRFHPTDEELIGYYLSRKIEGLEIELEVIPVIDLYKFDPWELPGKSFLPNRDLEWFFFCPRDKKYANGSRTNRATKAGYWKATGKDRKITCKSSHVIAGYRKTLVFYEGRAPLGDRTNWFMHEYRLCDIDDHSQKSPNFKGAFALCRVVKKNELKKNSKSLKNKNEQDIGSCYSSLATSPCRDEASQIQSFKPSSTTNDSSSIWISPDFILDSSKDYPQIKEVASECFPNYHFPVTTANHHVEFPLQEMLVRS	4	9980038	9978853	TRUE	CP002687.1	TAIR10	AT4G17980	AT4G17980.1	AT4G17980.1	AT4G17980.1.exon1,AT4G17980.2.exon2,AT4G17980.2.exon3,AT4G17980.1.exon4,AT4G17980.1.exon5	1,53,150,225,255	53,149,224,254,262	9980038,9979791,9979398,9979083,9978876	9979882,9979502,9979174,9978994,9978853
O49707	MSRB8_ARATH	3702	MAMTAAAVPSSGSFQKQDEEWRAVLSPEQFRVLRLKGTDKRGKGEFTKKFEEGTYSCAGCGTALYKSTTKFDSGCGWPAFFDAIPGAIKQTPEAGGRRMEITCAVCDGHLGHVFKGEGYSTPTDQRHCVNSVSLKFASADSSK	4	11588178	11587234	TRUE	CP002687.1	TAIR10	AT4G21840	AT4G21840.1	AT4G21840.1	AT4G21840.1.exon1,AT4G21840.1.exon2,AT4G21840.1.exon3	1,39,92	39,91,143	11588178,11587968,11587389	11588063,11587812,11587234
O49730	MRAY_ARATH	3702	MRCSLLTPTSYRFHYPNPFRSLESIPPLSNSRYRIESGSPSSFKFSAPSLQRHSSVSVKAFDDDTFDFYTGDIFAATYAISSSEGEESDGDYALNVVTETTAQKLGKFPRGRKKHRIRYGINLGLLAFLSLLLLLMDSFAWKIVRLPLPPYFLSMPFFTSAILVTLAGYIFVPLLDRLRVHEPIRTLGPVPHNRRPTIPTMGGLFFVPIGVVVAIALNKVSSIEVLGAAAATVAFAAIGLIDDSLSLYSENNNGLSAKIQLLLEAAVGTCFAFWLETASLSSPYGMKMLVPLPSPLGLVFLGKLYLLLTSFYFVSMGNLVKATDGLDGLAGGIAALCFVAMAIAVLPICSDLSVFGASMAGACFGFLLHNRYRASVSMGDTGSLALGGALAAMAACSGMFFPLFISSGVAVLEASSVIIQVVYYSTTKRLKGKGRRIFKTIPFHHHLRLNGLKEPMIVTMAYVISSLLSLSAAYIGLISA	4	10101897	10099367	TRUE	CP002687.1	TAIR10	AT4G18270	AT4G18270.1	AT4G18270.1	AT4G18270.1.exon1,AT4G18270.1.exon2,AT4G18270.1.exon3,AT4G18270.1.exon4,AT4G18270.1.exon5,AT4G18270.1.exon6,AT4G18270.1.exon7,AT4G18270.1.exon8	1,45,64,116,265,286,351,421	44,63,116,264,286,351,420,480	10101897,10101606,10101433,10100977,10100447,10100174,10099844,10099546	10101766,10101550,10101276,10100533,10100383,10099981,10099636,10099367
O49741	GATA2_ARATH	3702	MDVYGLSSPDLLRIDDLLDFSNEDIFSASSSGGSTAATSSSSFPPPQNPSFHHHHLPSSADHHSFLHDICVPSDDAAHLEWLSQFVDDSFADFPANPLGGTMTSVKTETSFPGKPRSKRSRAPAPFAGTWSPMPLESEHQQLHSAAKFKPKKEQSGGGGGGGGRHQSSSSETTEGGGMRRCTHCASEKTPQWRTGPLGPKTLCNACGVRFKSGRLVPEYRPASSPTFVLTQHSNSHRKVMELRRQKEVMRQPQQVQLHHHHHPF	2	18582958	18583842	FALSE	CP002685.1	TAIR10	AT2G45050	AT2G45050.1	AT2G45050.1	AT2G45050.1.exon1,AT2G45050.1.exon2	1,73	72,264	18582958,18583267	18583173,18583842
O49743	GATA4_ARATH	3702	MDVYGMSSPDLLRIDDLLDFSNDEIFSSSSTVTSSAASSAASSENPFSFPSSTYTSPTLLTDFTHDLCVPSDDAAHLEWLSRFVDDSFSDFPANPLTMTVRPEISFTGKPRSRRSRAPAPSVAGTWAPMSESELCHSVAKPKPKKVYNAESVTADGARRCTHCASEKTPQWRTGPLGPKTLCNACGVRYKSGRLVPEYRPASSPTFVLTQHSNSHRKVMELRRQKEQQESCVRIPPFQPQ	3	22373348	22374144	FALSE	CP002686.1	TAIR10	AT3G60530	AT3G60530.1	AT3G60530.1	AT3G60530.1.exon1,AT3G60530.1.exon2	1,71	70,240	22373348,22373635	22373557,22374144
O50039	OTC_ARATH	3702	MAAAMASHVSTARSPALSFSSSSSSFFPGTTLRRFSAVSLPSPALPRLRVSCQASSVTSPSSPSDVKGKSDLKDFLAIDDFDTATIKTILDKASEVKALLKSGERNYLPFKGKSMSMIFAKPSMRTRVSFETGFFLLGGHALYLGPNDIQMGKREETRDVARVLSRYNDIIMARVFAHQDILDLANYSSVPVVNGLTDHNHPCQIMADALTMIEHIGQVEGTKVVYVGDGNNMVHSWLELASVIPFHFVCACPKGYEPDKERVSKAKQAGLSKIEITNDPKEAVIGADVVYSDVWASMGQKDEAEARRKAFQGFQVDEALMKLAGQKAYFMHCLPAERGVEVTNGVVEAPYSIVFPQAENRMHAQNAIMLHLLGF	1	28268383	28266460	TRUE	CP002684.1	TAIR10	AT1G75330	AT1G75330.1	AT1G75330.1	AT1G75330.1.exon1,AT1G75330.1.exon2,AT1G75330.1.exon3,AT1G75330.1.exon4,AT1G75330.1.exon5	1,68,180,224,316	68,179,223,315,375	28268383,28267949,28267395,28267011,28266639	28268182,28267615,28267264,28266736,28266460
O64380	PABP3_ARATH	3702	MAAAVATGVAPATMVDQVPSPTAQTSVQVPVSIPLPSPVVVADQTHPNSSLYAGDLDPKVTEAHLFDLFKHVANVVSVRVCRDQNRRSLGYAYINFSNPNDAYRAMEALNYTPLFDRPIRIMLSNRDPSTRLSGKGNIFIKNLDASIDNKALFETFSSFGTILSCKVAMDVTGRSKGYGFVQFEKEESAQAAIDKLNGMLMNDKQVFVGHFIRRQERARDENTPTPRFTNVYVKNLPKEIGEDELRKTFGKFGVISSAVVMRDQSGNSRCFGFVNFECTEAAASAVEKMNGISLGDDVLYVGRAQKKSEREEELRRKFEQERINRFEKSQGANLYLKNLDDSVDDEKLKEMFSEYGNVTSSKVMLNPQGMSRGFGFVAYSNPEEALRALSEMNGKMIGRKPLYIALAQRKEDRRAHLQALFSQIRAPGPMSGFHHPPGGPMPGPPQHMYVGQNGASMVPSQPIGYGFQPQFMPGMRPGSGPGNFIVPYPLQRQPQTGPRMGFRRGATNVQQHIQQQQLMHRNPSPGMRYMNGASNGRNGMDSSVPQGILPPIIPLPIDASSISHQKAPLLPISKLTSSLASASPADRTRMLGEQLYPLVERHEPLHVAKVTGMLLEMDQAEILHLMESPEALKSKVSEALDVLRLSVDPTDHDLGFSTTD	1	8055599	8058796	FALSE	CP002684.1	TAIR10	AT1G22760	AT1G22760.1	AT1G22760.1	AT1G22760.1.exon1,AT1G22760.1.exon2,AT1G22760.1.exon3,AT1G22760.1.exon4,AT1G22760.1.exon5,AT1G22760.1.exon6,AT1G22760.1.exon7	1,102,363,389,419,518,590	102,362,388,418,517,589,660	8055599,8056417,8057291,8057455,8057636,8058004,8058584	8055902,8057198,8057368,8057544,8057932,8058219,8058796
O64481	SBT25_ARATH	3702	MDIGLRIFVVFVLLVAVTAEVYIVTMEGDPIISYKGGENGFEATAVESDEKIDTSSELVTVYARHLERKHDMILGMLFEEGSYKKLYSYKHLINGFAAHVSPEQAETLRRAPGVRSVDKDWKVRRLTTHTPEFLGLPTDVWPTGGGFDRAGEDIVIGFVDSGIYPHHPSFASHHRLPYGPLPHYKGKCEEDPHTKKSFCNRKIVGAQHFAEAAKAAGAFNPDIDYASPMDGDGHGSHTAAIAAGNNGIPLRMHGYEFGKASGMAPRARIAVYKALYRLFGGFVADVVAAIDQAVHDGVDILSLSVGPNSPPTTTKTTFLNPFDATLLGAVKAGVFVAQAAGNGGPFPKTLVSYSPWITTVAAAIDDRRYKNHLTLGNGKMLAGMGLSPPTRPHRLYTLVSANDVLLDSSVSKYNPSDCQRPEVFNKKLVEGNILLCGYSFNFVVGTASIKKVVATAKHLGAAGFVLVVENVSPGTKFDPVPSAIPGILITDVSKSMDLIDYYNASTSRDWTGRVKSFKAEGSIGDGLAPVLHKSAPQVALFSARGPNTKDFSFQDADLLKPDILAPGYLIWAAWCPNGTDEPNYVGEGFALISGTSMAAPHIAGIAALVKQKHPQWSPAAIKSALMTTSTVIDRAGRLLQAQQYSDTEAVTLVKATPFDYGSGHVNPSAALDPGLIFDAGYEDYLGFLCTTPGISAHEIRNYTNTACNYDMKHPSNFNAPSIAVSHLVGTQTVTRKVTNVAEVEETYTITARMQPSIAIEVNPPAMTLRPGATRTFSVTMTVRSVSGVYSFGEVKLKGSRGHKVRIPVVALGHRR	2	8317620	8314157	TRUE	CP002685.1	TAIR10	AT2G19170	AT2G19170.1	AT2G19170.1	AT2G19170.2.exon2,AT2G19170.2.exon3,AT2G19170.2.exon4,AT2G19170.2.exon5,AT2G19170.2.exon6,AT2G19170.2.exon7,AT2G19170.2.exon8,AT2G19170.2.exon9,AT2G19170.2.exon10,AT2G19170.1.exon11	1,56,105,236,268,293,388,497,586,680	56,104,236,268,292,388,496,586,680,815	8317620,8317236,8317012,8316535,8316354,8316057,8315680,8315278,8314927,8314563	8317454,8317092,8316618,8316440,8316282,8315772,8315355,8315011,8314646,8314157
O64481	SBT25_ARATH	3702	MDIGLRIFVVFVLLVAVTAEVYIVTMEGDPIISYKGGENGFEATAVESDEKIDTSSELVTVYARHLERKHDMILGMLFEEGSYKKLYSYKHLINGFAAHVSPEQAETLRRAPGVRSVDKDWKVRRLTTHTPEFLGLPTDVWPTGGGFDRAGEDIVIGFVDSGIYPHHPSFASHHRLPYGPLPHYKGKCEEDPHTKKSFCNRKIVGAQHFAEAAKAAGAFNPDIDYASPMDGDGHGSHTAAIAAGNNGIPLRMHGYEFGKASGMAPRARIAVYKALYRLFGGFVADVVAAIDQAVHDGVDILSLSVGPNSPPTTTKTTFLNPFDATLLGAVKAGVFVAQAAGNGGPFPKTLVSYSPWITTVAAAIDDRRYKNHLTLGNGKMLAGMGLSPPTRPHRLYTLVSANDVLLDSSVSKYNPSDCQRPEVFNKKLVEGNILLCGYSFNFVVGTASIKKVVATAKHLGAAGFVLVVENVSPGTKFDPVPSAIPGILITDVSKSMDLIDYYNASTSRDWTGRVKSFKAEGSIGDGLAPVLHKSAPQVALFSARGPNTKDFSFQDADLLKPDILAPGYLIWAAWCPNGTDEPNYVGEGFALISGTSMAAPHIAGIAALVKQKHPQWSPAAIKSALMTTSTVIDRAGRLLQAQQYSDTEAVTLVKATPFDYGSGHVNPSAALDPGLIFDAGYEDYLGFLCTTPGISAHEIRNYTNTACNYDMKHPSNFNAPSIAVSHLVGTQTVTRKVTNVAEVEETYTITARMQPSIAIEVNPPAMTLRPGATRTFSVTMTVRSVSGVYSFGEVKLKGSRGHKVRIPVVALGHRR	2	8317620	8314157	TRUE	CP002685.1	TAIR10	AT2G19170	AT2G19170.2	AT2G19170.2	AT2G19170.2.exon2,AT2G19170.2.exon3,AT2G19170.2.exon4,AT2G19170.2.exon5,AT2G19170.2.exon6,AT2G19170.2.exon7,AT2G19170.2.exon8,AT2G19170.2.exon9,AT2G19170.2.exon10,AT2G19170.2.exon11	1,56,105,236,268,293,388,497,586,680	56,104,236,268,292,388,496,586,680,815	8317620,8317236,8317012,8316535,8316354,8316057,8315680,8315278,8314927,8314563	8317454,8317092,8316618,8316440,8316282,8315772,8315355,8315011,8314646,8314157
O64489	YUC9_ARATH	3702	MENMFRLMASEEYFSERRCVWVNGPVIVGAGPSGLATAACLHDQGVPFVVVERSDCIASLWQKRTYDRLKLHLPKKFCQLPKMPFPDHYPEYPTKRQFIDYLESYANRFDIKPEFNKSVESARFDETSGLWRVRTTSDGEEMEYICRWLVVATGENAERVVPEINGLMTEFDGEVIHACEYKSGEKFRGKRVLVVGCGNSGMEVSLDLANHNAITSMVVRSSVHVLPREIMGKSTFGISVMMMKWLPLWLVDKLLLILSWLVLGSLSNYGLKRPDIGPMELKSMTGKTPVLDIGALEKIKSGDVEIVPAIKQFSRHHVELVDGQKLDIDAVVLATGYRSNVPSWLQESEFFSKNGFPKSPFPNAWKGKSGLYAAGFTRKGLAGASVDAVNIAQDIGNVWREETKRQKMRRNVGHRRCISVA	1	1104623	1105985	FALSE	CP002684.1	TAIR10	AT1G04180	AT1G04180.1	AT1G04180.1	AT1G04180.1.exon1,AT1G04180.1.exon2	1,223	222,421	1104623,1105389	1105288,1105985
O64492	MCT10_ARATH	3702	MTEAKTGTGNERLVVEIVGAHNLMPKDGEDSSSPFVEVQFENQRLRTKVKPKDLNPIWNEKLVFHVIDVNDLRHKALEINVYNEKRSSNSRNFLGKVRVLGSSVGREGESVVQLYTLEKRSLFSSVRGEISVKHYMTTTAENGENVRRVNRSGGSKKSKKVQNVSSSMAIQQQQQQQQQQISLHNHNRGNQQQSQQNGQGQRMLPFYPHQSEIKPLVITALPSPMPGPGPRPIVYSNGSSEFSLKETKPCLGGTSNGLGGLSSHKDKTSSTYDLVEQMQYLYVNIVKAKDLSVLGEVVSEVKLGNYRGVTKKVSSNSSNPEWNQVFVFSKERIQSSVVELFVKEGNKDEYTGRVLFDLSEIPTRVPPDSPLAPQWYKIENRNGGRGNGELMVSVWFGTQADEAFAEAWHSKAGNVHIEELSSIKSKVYLSPKLWYLRISVIEAQDVAIMDKGSSLMRFPELSAKLQVGSQILRTAIASAIPTKSFSNPYWNEDLMFVVAEPFEDCVTVVVEDRLNGGAIGGQNDVAVGRVQIPISAVERRTGDTLVGSRWFSLDNGNNNNRFGSRIHLRLSLDGGYHVLDEATMYNSDVRPTAKELWKPQVGLLEIGILSATGLMPMKVRDGKCGGIADSYCVAKYGPKWVRTRTVVDSLCPKWNEQYTWEVYDPCTVVTVGVFDNARVNENNNSRDVRIGKVRIRLSTLETGRVYTHSYPLIVLHPSGVKKTGELHLAVRLSCGNAVNMLHMYALPLLPKMHYTQPLGVHMLERLRYQTLNAVAARLSRAEPPLGREVVEYMLDHDFHVWSMRRSKANFFRLVNVISGLVAVAKLVEVMRSWSKPVYSTVFVLAFLFMVLFPELLLPCLLLYTAAVGVWRFRRRSRYPPHMDARISHAETVFPDELDEEFDTFPTSRGFDVVRMRYDRVRSIAGRVQTVVGDMASQGERVQALLSWRDPRATFLFLMFCLLAAVGFYTVPVKLTVAISGLYYLRPPRFRRKLPSRGLSFFRRLPSRADSLL	1	1084246	1081211	TRUE	CP002684.1	TAIR10	AT1G04150	AT1G04150.1	AT1G04150.1	AT1G04150.1.exon1	1	1012	1084246	1081211
O64497	TOM91_ARATH	3702	MAPKKIGAGKGDSSILAKISNYDIVSQGRRAACDAVYVSKKLLKSTGKAAWIAGTTFLILAVPLILELEQDHRLGEIDFEQASLLGTPPVGAML	1	1051116	1050835	TRUE	CP002684.1	TAIR10	AT1G04070	AT1G04070.1	AT1G04070.1	AT1G04070.1.exon1	1	94	1051116	1050835
O64510	PLY6_ARATH	3702	MVNLGSYVFVFVALSLTVVVPSVQAHIAEYDEYWTQRQTNALRETLESYDPNPENVTDHFNYHAALAMETTGIVNETRRDLRQVGRGKKTTRRGGRFESLNAIDKCWRGDKNWDKNRKKLADCVLGFGRKTTGGKNGPIYVVTDPSDNDLLKPKPGTIRHAVTRDRPLWIIFARSMIIKLQQELIITNDKTIDGRGAKIYITGGAGLTLQFVRNVIIHNIHIKQIKRGAGGLIIDSEQHFGLRTVSDGDGINIFGATNVWIDHVSMTDCSDGMIDAIMGSTAITISNSHFTDHDEVMLFGGTNKDVIDKKMQITVAFNHFGKRLKQRMPRVRFGLVHVVNNDYTHWEMYAIGGNMNPTIISQGNRFIAPPIEDSKQVTKREYTPYPEWKSWNWQSEKDYFLNGAYFVQSGKANAWSATPKNPIPRKFAIRPQPGTKVRRLTKDAGTLGCKPGKSC	2	763173	764831	FALSE	CP002685.1	TAIR10	AT2G02720	AT2G02720.1	AT2G02720.1	AT2G02720.1.exon1,AT2G02720.1.exon2,AT2G02720.1.exon3,AT2G02720.1.exon4	1,66,296,377	66,295,376,455	763173,763469,764268,764595	763369,764156,764510,764831
O64511	TLOV1_ARATH	3702	MSLTKSSESVFTEEEEEDSFSGRYTLWIKEALEELPHNFTITDPFISGHPIVFASLGFLKMTGYSREEVIGRNGKVFQGPKTNRRSIMEIREAIREERSVQVSLLNYRKSGSPFWMLFHMCPVFGKDDGKVTNFVAVQVPISGREHHRKKLRNVGDLSSDTSPTFGSCRREVCFGNFVCQDRALPVECDDDEQGLEDWEQCEASESEKLKATEAINNVLSILVHYSELSGRLVCGKRYCLRGVDCLSSSLVISLGRIKQSFVLTNPCLPDMPIIYASDAFLTLTGYKRQEVLGQNCRFLSGVDTDSSVLYEMKECILKGQSCTVQILNYSNRKDKSSFWNLLHISPVRNASGKTAYFVGVQVEASCRNTEIKELRPETRQLSVVGAVRVAVRSSLMVTC	2	760608	758815	TRUE	CP002685.1	TAIR10	AT2G02710	AT2G02710.1	AT2G02710.1	AT2G02710.1.exon1,AT2G02710.3.exon2,AT2G02710.3.exon3,AT2G02710.3.exon4,AT2G02710.3.exon5,AT2G02710.1.exon6,AT2G02710.1.exon7	1,194,263,285,312,330,354	194,263,285,311,330,353,399	760608,759898,759603,759457,759304,759160,758952	760029,759691,759539,759378,759249,759091,758815
O64515	OCT2_ARATH	3702	MAEPTQPLLTDSNSSSPRSLDDTIESYIGSFGWAQFLQAALVSFSGVFDAQQTFISVFTDSEPTWHCTDSNSICHESISNICILPKTAWSWDYSPHVSVISEWGLQCAGSFVKGLPESSFFVGCLIGGLVLSTLADSSLGRKNMLFLSCLVMAISTMLTVFSPNIWVYAVLRFVNGFGRATIGTCALVLSTELVGKKWRGRVGIMSFFGFMLGFLSLPLMAYMNRGSSWRILYAWTSIPTIIYCVLVRFFVCESPRWLFVRGRREEAISILKRVASIPSTDVSSGGAISMSFSSLPFEEDEEKPSTNVNIFTTMKVLVEKRWALKRLSAVMAIAFGIGLVYYGMPLALSNLDFNIYLSAAFNALMDLPANLITLFLVDKLSRRNALIGFTALGGVSSVLIFALHNMRIGNHGALQLALELISYFSACSAFNMEMIYTIELFPTCVRNSAIAMARQALVLGGVFSPIMVAAGRKNAFWSFGLFGLAIGLLGLFAVGLPETRGSDLCDTMDEEECKDRRSKVAVNNVIA	1	29855723	29854143	TRUE	CP002684.1	TAIR10	AT1G79360	AT1G79360.1	AT1G79360.1	AT1G79360.1.exon1	1	527	29855723	29854143
O64519	MCA6_ARATH	3702	MAKKALLIGINYVGTKAELRGCVNDVRRMRISLVERYGFSEENIKMLIDTDSSSIKPTGKNIRQALLDLVEPAKSGDVLFVHYSGHGTRLPAETGEDDDTGYDECIVPSDMNLITDDDFRDLVDMVPKDCPITIISDSCHSGGLIDEAKEQIGESTKKKKDSGDSSTINKETEAEIIEVGNRSLPLETLIDMLKQETGNDDIEVGKIRTTLFDMFGDDSSPKVKKFMNVILSNLQETTTTIQTVSDEVLGSVENLAQEFLEQKLSDDVKPAIQDVYAGAINGALPDNGILISGCQTDQTSSDASPPGHPELAYGALTNAIQIIIGETKGKISNKDLVLKARKLLRKQGFDQRPGLYCNDAYVNARFIC	1	29836686	29837905	FALSE	CP002684.1	TAIR10	AT1G79320	AT1G79320.1	AT1G79320.1	AT1G79320.1.exon1,AT1G79320.1.exon2	1,116	116,368	29836686,29837148	29837031,29837905
O64538	SAU40_ARATH	3702	MKPLIRRLSRIADSSSCNRNRSGDIHHPTSTYSSSVFLVKRATVASSVPSGHVPVNVGEDKERFVVSAELLNHPVFVGLLNRSAQEYGYTQKGVLHIPCNVFVFEQVVESLRSGIADDTSELIASLSGEDVSTE	1	29771319	29771720	FALSE	CP002684.1	TAIR10	AT1G79130	AT1G79130.1	AT1G79130.1	AT1G79130.1.exon1	1	134	29771319	29771720
O64583	P2C28_ARATH	3702	MKKTIKNSTHRPEDILVHAIKKRRSASGDVKNAVKLKEGEDYLRVEEEIPHDDNVVVIDDGCDHDHDVDDNDDDEEENGRYCRREFDHGYHLVKGQMGHGMEDFIVADTKTVKGHNLGLYAIFDGHSGSDVADYLQNHLFDNILSQPDFWRNPKKAIKRAYKSTDDYILQNVVGPRGGSTAVTAIVIDGKKIVVANVGDSRAILCRESDVVKQITVDHEPDKERDLVKSKGGFVSQKPGNVPRVDGQLAMTRAFGDGGLKEHISVIPNIEIAEIHDDTKFLILASDGLWKVMSNDEVWDQIKKRGNAEEAAKMLIDKALARGSKDDISCVVVSFLQWID	2	14658730	14660302	FALSE	CP002685.1	TAIR10	AT2G34740	AT2G34740.1	AT2G34740.1	AT2G34740.1.exon1,AT2G34740.1.exon2,AT2G34740.3.exon2,AT2G34740.3.exon3,AT2G34740.3.exon4,AT2G34740.1.exon6,AT2G34740.1.exon7	1,7,22,38,147,239,291	6,21,37,146,239,290,339	14658730,14658868,14659014,14659132,14659542,14659919,14660156	14658747,14658912,14659061,14659458,14659818,14660073,14660302
O64592	SRO3_ARATH	3702	MAAQVEIEDQESVTNLDNGEIINPISDNAPNFSGDATILLREATFEHNLIKNCFLSGMGSFATETTIVTVRKILTQRLITTKAKFAVFKLFTEAMKRKNNGYANIRYGWYSGSKEEIDRVITYGFSNREIKKVENDVGSHGVGIHLVHHRYSLAAALVGEGDEEGIKNILLCRVILGKPEQIVTGSKQSYPSSNQFDSGVDNLENPRKYVIWSCNMNSYILPTYIVSFKSHLLRGLIGRARSPCVSFSVLMSILSKSLDAARMNLILTSYDDFRKRKLRREQLVRKIREVVGDNLLFKILKNQRR	1	26550520	26549357	TRUE	CP002684.1	TAIR10	AT1G70440	AT1G70440.1	AT1G70440.1	AT1G70440.1.exon1,AT1G70440.1.exon2,AT1G70440.1.exon3,AT1G70440.1.exon4	1,155,235,275	155,235,274,305	26550520,26549971,26549647,26549449	26550057,26549733,26549529,26549357
O64592	SRO3_ARATH	3702	MAAQVEIEDQESVTNLDNGEIINPISDNAPNFSGDATILLREATFEHNLIKNCFLSGMGSFATETTIVTVRKILTQRLITTKAKFAVFKLFTEAMKRKNNGYANIRYGWYSGSKEEIDRVITYGFSNREIKKVENDVGSHGVGIHLVHHRYSLAAALVGEGDEEGIKNILLCRVILGKPEQIVTGSKQSYPSSNQFDSGVDNLENPRKYVIWSCNMNSYILPTYIVSFKSHLLRGLIGRARSPCVSFSVLMSILSKSLDAARMNLILTSYDDFRKRKLRREQLVRKIREVVGDNLLFKILKNQRR	1	26550520	26549357	TRUE	CP002684.1	TAIR10	AT1G70440	AT1G70440.2	AT1G70440.2	AT1G70440.1.exon1,AT1G70440.1.exon2,AT1G70440.1.exon3,AT1G70440.2.exon4	1,155,235,275	155,235,274,305	26550520,26549971,26549647,26549449	26550057,26549733,26549529,26549357
O64635	C76C4_ARATH	3702	MDIISGQALFLLFCFISSCFLISTTARSRRSSGRAATLPPGPPRLPIIGNIHQVGKNPHSSFADLAKIYGPIMSLKFGCLNSVVITSPEAAREVLRTHDQILSGRKSNDSIRCFGHEEVSVIWLPPSSARWRMLRKLSVTLMFSPQRTEATKALRMKKVQELVSFMNESSERKEAVDISRASYTTVLNIISNILFSVDLGSYDSKKSNEFQDTVIGAMEAAGKPDAANYFPFMGFLDLQGNRKAMRGLTERLFRVFRGFMDAKIAEKSLGNYSKDVSNRDFLDSLLILNEGDEAELDNNDIEHLLLDMFTAGTDTSSSTLEWAMAELLRNPKTMVKAQAEMDRVLGQNSVVQESDISGLPYLQAVVKETFRLHPAAPLLVPRKAESDVEVLGFMVPKDTQVLVNVWAIGRDPSVWENPSQFEPERFMGKDIDVKGRDYELTPFGGGRRICPGLPLAVKTVSLMLASLLYSFDWKLPNGVVSEDLDMDETFGITLHRTNTLYAIPVKKQTIN	2	18775654	18773544	TRUE	CP002685.1	TAIR10	AT2G45550	AT2G45550.1	AT2G45550.1	AT2G45550.1.exon1,AT2G45550.1.exon2,AT2G45550.1.exon3	1,132,307	132,306,511	18775654,18774945,18774158	18775260,18774423,18773544
O64636	C76C1_ARATH	3702	MDIISGQALLLLFCFILSCFLIFTTTRSGRISRGATALPPGPPRLPIIGNIHLVGKHPHRSFAELSKTYGPVMSLKLGSLNTVVIASPEAAREVLRTHDQILSARSPTNAVRSINHQDASLVWLPSSSARWRLLRRLSVTQLLSPQRIEATKALRMNKVKELVSFISESSDREESVDISRVAFITTLNIISNILFSVDLGSYNAKASINGVQDTVISVMDAAGTPDAANYFPFLRFLDLQGNVKTFKVCTERLVRVFRGFIDAKIAEKSSQNNPKDVSKNDFVDNLLDYKGDESELSISDIEHLLLDMFTAGTDTSSSTLEWAMTELLKNPKTMAKAQAEIDCVIGQNGIVEESDISKLPYLQAVVKETFRLHTPVPLLIPRKAESDAEILGFMVLKDTQVLVNVWAIGRDPSVWDNPSQFEPERFLGKDMDVRGRDYELTPFGAGRRICPGMPLAMKTVSLMLASLLYSFDWKLPKGVLSEDLDMDETFGLTLHKTNPLHAVPVKKRANIN	2	18778354	18776394	TRUE	CP002685.1	TAIR10	AT2G45560	AT2G45560.1	AT2G45560.1	AT2G45560.1.exon1,AT2G45560.1.exon2,AT2G45560.1.exon3	1,132,307	132,306,512	18778354,18777813,18777011	18777960,18777291,18776394
O64637	C76C2_ARATH	3702	MDIIFEQALFPLFCFVLSFFIIFFTTTRPRSSRKVVPSPPGPPRLPIIGNIHLVGRNPHHSFADLSKTYGPIMSLKFGSLNTVVVTSPEAAREVLRTYDQILSSRTPTNSIRSINHDKVSVVWLPPSSSRWRLLRKLSATQLFSPQRIEATKTLRENKVKELVSFMSESSEREEAVDISRATFITALNIISNILFSVDLGNYDSNKSGVFQDTVIGVMEAVGNPDAANFFPFLGFLDLQGNRKTLKACSERLFKVFRGFIDAKLAEKSLRDTNSKDVRERDFVDVLLDLTEGDEAELNTNDIVHLLLDLFGAGTDTNSSTVEWAMAELLRNPETMVKAQAEIDCVIGQKGVVEESDISALPYLQAVVKETFRLHPAAPLLVPRKAESDVEVLGFMVPKDTQVFVNVWAIGRDPNVWENSSRFKPERFLGKDIDLRGRDYELTPFGAGRRICPGLPLAVKTVPLMLASLLYSFDWKLPNGVGSEDLDMDETFGLTLHKTNPLHAVPVKKRGRN	2	18781922	18779938	TRUE	CP002685.1	TAIR10	AT2G45570	AT2G45570.1	AT2G45570.1	AT2G45570.1.exon1,AT2G45570.1.exon2,AT2G45570.1.exon3	1,132,308	132,307,512	18781922,18781186,18780552	18781528,18780661,18779938
O64650	RS271_ARATH	3702	MVLQNDIDLLNPPAELEKRKHKLKRLVQSPNSFFMDVKCQGCFNITTVFSHSQTVVMCGNCQTLLCTPTGGKAKLTEGCSFRKK	2	18831243	18831996	FALSE	CP002685.1	TAIR10	AT2G45710	AT2G45710.1	AT2G45710.1	AT2G45710.1.exon1,AT2G45710.1.exon2,AT2G45710.1.exon3,AT2G45710.1.exon4	nan,2.0,36.0,45.0	nan,35.0,45.0,84.0	18831243,18831520,18831756,18831879	18831245,18831621,18831784,18831996
O64668	PSNA_ARATH	3702	MESSILDSLGVEIIGVMAPVSICMFLVVLLTYSLSVTSDPQIRSAANLIYIENPSDSTTVKLEGSLANAIVFVVLIAAVTFILVLLFYYNFTNFLKHYMRFSAFFVLGTMGGAIFLSIIQHFSIPVDSITCFILLFNFTILGTLSVFAGGIPIVLRQCYMVVMGIVVAAWFTKLPEWTTWFILVALALYDLVAVLAPGGPLKLLVELASSRDEELPAMVYEARPTVSSGNQRRNRGSSLRALVGGGGVSDSGSVELQAVRNHDVNQLGRENSHNMDYNAIAVRDIDNVDDGIGNGSRGGLERSPLVGSPSASEHSTSVGTRGNMEDRESVMDEEMSPLVELMGWGDNREEARGLEESDNVVDISNRGIKLGLGDFIFYSVLVGRAAMYDLMTVYACYLAIISGLGCTLILLSVYNRALPALPISIMLGVVFYFLTRLLMEPFVVGVTTNLMMF	1	2771348	2769888	TRUE	CP002684.1	TAIR10	AT1G08700	AT1G08700.1	AT1G08700.1	AT1G08700.1.exon1,AT1G08700.1.exon2	1,108	108,453	2771348,2770924	2771027,2769888
O64687	TIF5B_ARATH	3702	MIIIIKNCDKPLLNFKEMEMQTKCDLELRLLTSSYDSDFHSSLDESSSSEISQPKQESQILTIFYNGHMCVSSDLTHLEANAILSLASRDVEEKSLSLRSSDGSDPPTIPNNSTRFHYQKASMKRSLHSFLQKRSLRIQATSPYHRYR	2	14573172	14573715	FALSE	CP002685.1	TAIR10	AT2G34600	AT2G34600.1	AT2G34600.1	AT2G34600.1.exon1,AT2G34600.1.exon2	1,42	42,148	14573172,14573397	14573296,14573715
O64688	ODPB3_ARATH	3702	MSAILQGAGAATALSPFNSIDSNKLVAPSRSSLSVRSKRYIVAGSDSKSFGSSLVARRSEPLIPNAVTTKADTAASSTSSKPGHELLLFEALQEGLEEEMDRDPHVCVMGEDVGHYGGSYKVTKGLADKFGDLRVLDTPICENAFTGMGIGAAMTGLRPVIEGMNMGFLLLAFNQISNNCGMLHYTSGGQFTIPVVIRGPGGVGRQLGAEHSQRLESYFQSIPGIQMVACSTPYNAKGLMKAAIRSENPVILFEHVLLYNLKESIPDEEYICNLEEAEMVRPGEHITILTYSRMRYHVMQAAKTLVNKGYDPEVIDIRSLKPFDLYTIGNSVKKTHRVLIVEECMRTGGIGASLTAAINENFHDYLDAPVMCLSSQDVPTPYAGTLEEWTVVQPAQIVTAVEQLCQ	2	14570844	14568959	TRUE	CP002685.1	TAIR10	AT2G34590	AT2G34590.1	AT2G34590.1	AT2G34590.1.exon1,AT2G34590.1.exon2,AT2G34590.1.exon3,AT2G34590.1.exon4,AT2G34590.1.exon5	1,35,69,83,295	35,68,83,295,406	14570844,14570648,14570469,14570002,14569292	14570742,14570548,14570426,14569367,14568959
O64702	HMG14_ARATH	3702	MTKRAPKSGPLSPSCSGGSSRNLELAVKSSEGARRSTRLRLQPLRKPKTSPKKKPVKLQTKMPKKPATAFFFFLDDFRKQYQEENPDVKSMREIGKTCGEKWKTMTYEEKVKYYDIATEKREEFHRAMTEYTKRMESGAHDESETDSDYSE	2	14529448	14527921	TRUE	CP002685.1	TAIR10	AT2G34450	AT2G34450.1	AT2G34450.1	AT2G34450.1.exon1,AT2G34450.1.exon2,AT2G34450.1.exon3,AT2G34450.1.exon4,AT2G34450.1.exon5,AT2G34450.1.exon6	1,21,74,94,109,136	21,74,93,108,135,151	14529448,14529131,14528741,14528575,14528211,14527968	14529387,14528973,14528684,14528531,14528131,14527921
O64702	HMG14_ARATH	3702	MTKRAPKSGPLSPSCSGGSSRNLELAVKSSEGARRSTRLRLQPLRKPKTSPKKKPVKLQTKMPKKPATAFFFFLDDFRKQYQEENPDVKSMREIGKTCGEKWKTMTYEEKVKYYDIATEKREEFHRAMTEYTKRMESGAHDESETDSDYSE	2	14529448	14527921	TRUE	CP002685.1	TAIR10	AT2G34450	AT2G34450.3	AT2G34450.3	AT2G34450.1.exon1,AT2G34450.1.exon2,AT2G34450.1.exon3,AT2G34450.1.exon4,AT2G34450.1.exon5,AT2G34450.1.exon6	1,21,74,94,109,136	21,74,93,108,135,151	14529448,14529131,14528741,14528575,14528211,14527968	14529387,14528973,14528684,14528531,14528131,14527921
O64702	HMG14_ARATH	3702	MTKRAPKSGPLSPSCSGGSSRNLELAVKSSEGARRSTRLRLQPLRKPKTSPKKKPVKLQTKMPKKPATAFFFFLDDFRKQYQEENPDVKSMREIGKTCGEKWKTMTYEEKVKYYDIATEKREEFHRAMTEYTKRMESGAHDESETDSDYSE	2	14529448	14527921	TRUE	CP002685.1	TAIR10	AT2G34450	AT2G34450.4	AT2G34450.4	AT2G34450.4.exon1,AT2G34450.1.exon2,AT2G34450.1.exon3,AT2G34450.1.exon4,AT2G34450.1.exon5,AT2G34450.4.exon6	1,21,74,94,109,136	21,74,93,108,135,151	14529448,14529131,14528741,14528575,14528211,14527968	14529387,14528973,14528684,14528531,14528131,14527921
O64703	AGL29_ARATH	3702	MGRRKIKMEMVQDMNTRQVTFSKRRTGLFKKASELATLCNAELGIVVFSPGGKPFSYGKPNLDSVAERFMREYDDSDSGDEEKSGNYRPKLKRLSERLDLLNQEVEAEKERGEKSQEKLESAGDERFKESIETLTLDELNEYKDRLQTVHGRIEGQVNHLQASSCLMLLSRK	2	14526950	14527465	FALSE	CP002685.1	TAIR10	AT2G34440	AT2G34440.1	AT2G34440.1	AT2G34440.1.exon1	1	172	14526950	14527465
O64733	U87A2_ARATH	3702	MDPNESPPNQFRHVVAMPYPGRGHINPMMNLCKRLVRRYPNLHVTFVVTEEWLGFIGPDPKPDRIHFSTLPNLIPSELVRAKDFIGFIDAVYTRLEEPFEKLLDSLNSPPPSVIFADTYVIWAVRVGRKRNIPVVSLWTMSATILSFFLHSDLLISHGHALFEPSEEEVVDYVPGLSPTKLRDLPPIFDGYSDRVFKTAKLCFDELPGARSLLFTTAYELEHKAIDAFTSKLDIPVYAIGPLIPFEELSVQNDNKEPNYIQWLEEQPEGSVLYISQGSFLSVSEAQMEEIVKGLRESGVRFLWVARGGELKLKEALEGSLGVVVSWCDQLRVLCHKAVGGFWTHCGFNSTLEGIYSGVPMLAFPLFWDQILNAKMIVEDWRVGMRIERTKKNELLIGREEIKEVVKRFMDRESEEGKEMRRRACDLSEISRGAVAKSGSSNVNIDEFVRHITNTN	2	12872200	12873688	FALSE	CP002685.1	TAIR10	AT2G30140	AT2G30140.1	AT2G30140.1	AT2G30140.1.exon1,AT2G30140.1.exon2	1,166	166,455	12872200,12872820	12872695,12873688
O64745	BBE16_ARATH	3702	MKFWSRPLTFLIIIIYLIIQQVNSSPPSLSIPEHFLRCLDTQPSDHGSPNSRTAVIPTNSSFSTNLMNGVRNLRFASVSTRKPEVIVAAVTETHIRATISCCKLLNLELRIRSGGHDYEGFSYTSPVPFVILDMYNFNKIDINMKDETVWIQSGASLGQLYYNIASKSKVHAFPAGVCPKVGAGGHFSGGGFGNLMRKYGLSIDHIIDAQIMDANGKVYRNRQAMGEDVFWAIRGGGGGSYGVILAWKIKLVRVPEKVTVFKLERTVREGAVDLVHKWQQVAPVIDRDLFIRLEIKPINRKISKGKTIKVSFIGMFLGLPERLLNITKQSFPELHLTKEDCMVKKWIESSVFWANYPEKAPIELLLKRVSTNEYYWKRTSDFVQAPISKQGLAKIFQTMIDHSPLPRRVWMQWNPWGGKMAEIASDATAFVHRGGNVFMIEHFMNWYRPGDELEEKFLAIARSFKEAMAPFVSKNPREAFFNYRDVDIGITTPGYNATYEGAKVYGDSYFKGNYLRLVKIKARFDRTNFFRSQQGIPVLA	2	14685292	14686911	FALSE	CP002685.1	TAIR10	AT2G34810	AT2G34810.1	AT2G34810.1	AT2G34810.1.exon1	1	540	14685292	14686911
O64747	WRK35_ARATH	3702	MDNFQGDLTDVVRGIGSGHVSPSPGPPEGPSPSSMSPPPTSDLHVEFPSAATSASCLANPFGDPFVSMKDPLIHLPASYISGAGDNKSNKSFAIFPKIFEDDHIKSQCSVFPRIKISQSNNIHDASTCNSPAITVSSAAVAASPWGMINVNTTNSPRNCLLVDNNNNTSSCSQVQISSSPRNLGIKRRKSQAKKVVCIPAPAAMNSRSSGEVVPSDLWAWRKYGQKPIKGSPYPRGYYRCSSSKGCSARKQVERSRTDPNMLVITYTSEHNHPWPTQRNALAGSTRSSSSSSLNPSSKSSTAAATTSPSSRVFQNNSSKDEPNNSNLPSSSTHPPFDAAAIKEENVEERQEKMEFDYNDVENTYRPELLQEFQHQPEDFFADLDELEGDSLTMLLSHSSGGGNMENKTTIPDVFSDFFDDDESSRSL	2	14696378	14693842	TRUE	CP002685.1	TAIR10	AT2G34830	AT2G34830.1	AT2G34830.1	AT2G34830.1.exon1,AT2G34830.1.exon2,AT2G34830.1.exon3	1,188,235	188,235,427	14696378,14695158,14694418	14695816,14695018,14693842
O64759	CAAT5_ARATH	3702	MEGEERGYWRWSKRDFFPEESFQSFGSYRAALSQTCSRFKNRLVSRSDDENERFELKKQSEHEMKRCLTWWDLVWFGFGSVIGAGIFVLTGQEAHEQAGPAIVLSYVVSGLSAMLSVFCYTEFAVEIPVAGGSFAYLRIELGDFAAFITAGNILLESIVGTAAVARAWTSYFATLLNRSPNALRIKTDLSSGFNLLDPIAVVVIAASATIASISTRKTSLLNWIASAINTLVIFFVIIAGFIHADTSNLTPFLPFGPEGVFRAAAVVYFAYGGFDSIATMAEETKNPSRDIPIGLLGSMSIITVIYCLMALSLSMMQKYTDIDPNAAYSVAFQSVGMKWGKYLVALGALKGMTTVLLVGALGQARYVTHIARTHMIPPIFALVHPKTGTPINANLLVAIPSALIAFFSGLDVLASLLSISTLFIFTMMPIALLVRRYYVRQDTPRVHLIKLITCLLFVVVSSMGTSAYWGMQRKGSWIGYTVTVPFWFLGTLGIVFFVPQQRTPKVWGVPLVPWLPCLSIATNIFLMGSLGAMAFVRFGVCTLAMLLYYFLLGLHATFDMAHQQIVPRT	2	14745884	14744178	TRUE	CP002685.1	TAIR10	AT2G34960	AT2G34960.1	AT2G34960.1	AT2G34960.1.exon1	1	569	14745884	14744178
O64762	ATL38_ARATH	3702	MVQPGTEIKASDLTLLVITIILFAIFIVGLASVCFRWTSRQFYSQESINPFTDSDVESRTSITAVRGLDEAIINSFPTFLYSEVKERRIGIGGVECAVCICEFEDHETLRLMPECCHVFHADCVSVWLSDHSTCPLCRVDLCLQPGERSYLNPEPDLVESTNSHLFDGVTWTNRNRPSRSWSTRLSQCRVSQILISRSHSTGHSVVQPLDNLDRFTLRLPEEVRRQLTKKTVDNVAFSQARSSRRGYRSRSAGSERSVFSYQRRMHSFSDCAWSTSCGGEAVAPSKDSRRISVEQSQLDDRV	2	14751168	14750263	TRUE	CP002685.1	TAIR10	AT2G34990	AT2G34990.1	AT2G34990.1	AT2G34990.1.exon1	1	302	14751168	14750263
O64769	POT11_ARATH	3702	MAARVEAATMGGEIDEEESDERGSMWDLDQKLDQSMDEEAGRLRNMYREKKFSALLLLQLSFQSLGVVYGDLGTSPLYVFYNTFPHGIKDPEDIIGALSLIIYSLTLIPLLKYVFVVCKANDNGQGGTFALYSLLCRHAKVKTIQNQHRTDEELTTYSRTTFHEHSFAAKTKRWLEKRTSRKTALLILVLVGTCMVIGDGILTPAISVLSAAGGLRVNLPHISNGVVVFVAVVILVSLFSVQHYGTDRVGWLFAPIVFLWFLSIASIGMYNIWKHDTSVLKAFSPVYIYRYFKRGGRDRWTSLGGIMLSITGIEALFADLSHFPVSAVQIAFTVIVFPCLLLAYSGQAAYIRRYPDHVADAFYRSIPGSVYWPMFIIATAAAIVASQATISATFSLVKQALAHGCFPRVKVVHTSRKFLGQIYVPDINWILMILCIAVTAGFKNQSQIGNAYGTAVVIVMLVTTLLMTLIMILVWRCHWVLVLIFTVLSLVVECTYFSAMLFKIDQGGWVPLVIAAAFLLIMWVWHYGTLKRYEFEMHCRVSMAWILGLGPSLGLVRVPGVGLVYTELASGVPHIFSHFITNLPAIHSVVVFVCVKNLPVYTVPEEERFLVKRIGPKNFHMFRCVARYGYRDLHKKDDDFEKRLFESLFLYVRLESMMEGGCSDSDDYSICGSQQQLKDTLGNGNENENLATFDTFDSIESITPVKRVSNTVTASSQMSGVDELEFINGCRDAGVVHIMGNTVVRARREARFYKKIAIDYVYAFLRKICREHSVIYNVPQESLLNVGQIFYV	2	14778184	14775187	TRUE	CP002685.1	TAIR10	AT2G35060	AT2G35060.1	AT2G35060.1	AT2G35060.1.exon2,AT2G35060.3.exon2,AT2G35060.3.exon3,AT2G35060.3.exon4,AT2G35060.3.exon5,AT2G35060.3.exon6,AT2G35060.3.exon7,AT2G35060.3.exon8	1,51,126,208,225,312,368,627	50,126,208,225,312,368,627,792	14778184,14777942,14777639,14777308,14777165,14776805,14776552,14775682	14778035,14777717,14777394,14777258,14776905,14776638,14775775,14775187
O64769	POT11_ARATH	3702	MAARVEAATMGGEIDEEESDERGSMWDLDQKLDQSMDEEAGRLRNMYREKKFSALLLLQLSFQSLGVVYGDLGTSPLYVFYNTFPHGIKDPEDIIGALSLIIYSLTLIPLLKYVFVVCKANDNGQGGTFALYSLLCRHAKVKTIQNQHRTDEELTTYSRTTFHEHSFAAKTKRWLEKRTSRKTALLILVLVGTCMVIGDGILTPAISVLSAAGGLRVNLPHISNGVVVFVAVVILVSLFSVQHYGTDRVGWLFAPIVFLWFLSIASIGMYNIWKHDTSVLKAFSPVYIYRYFKRGGRDRWTSLGGIMLSITGIEALFADLSHFPVSAVQIAFTVIVFPCLLLAYSGQAAYIRRYPDHVADAFYRSIPGSVYWPMFIIATAAAIVASQATISATFSLVKQALAHGCFPRVKVVHTSRKFLGQIYVPDINWILMILCIAVTAGFKNQSQIGNAYGTAVVIVMLVTTLLMTLIMILVWRCHWVLVLIFTVLSLVVECTYFSAMLFKIDQGGWVPLVIAAAFLLIMWVWHYGTLKRYEFEMHCRVSMAWILGLGPSLGLVRVPGVGLVYTELASGVPHIFSHFITNLPAIHSVVVFVCVKNLPVYTVPEEERFLVKRIGPKNFHMFRCVARYGYRDLHKKDDDFEKRLFESLFLYVRLESMMEGGCSDSDDYSICGSQQQLKDTLGNGNENENLATFDTFDSIESITPVKRVSNTVTASSQMSGVDELEFINGCRDAGVVHIMGNTVVRARREARFYKKIAIDYVYAFLRKICREHSVIYNVPQESLLNVGQIFYV	2	14778184	14775187	TRUE	CP002685.1	TAIR10	AT2G35060	AT2G35060.3	AT2G35060.3	AT2G35060.3.exon1,AT2G35060.3.exon2,AT2G35060.3.exon3,AT2G35060.3.exon4,AT2G35060.3.exon5,AT2G35060.3.exon6,AT2G35060.3.exon7,AT2G35060.3.exon8	1,51,126,208,225,312,368,627	50,126,208,225,312,368,627,792	14778184,14777942,14777639,14777308,14777165,14776805,14776552,14775682	14778035,14777717,14777394,14777258,14776905,14776638,14775775,14775187
O64769	POT11_ARATH	3702	MAARVEAATMGGEIDEEESDERGSMWDLDQKLDQSMDEEAGRLRNMYREKKFSALLLLQLSFQSLGVVYGDLGTSPLYVFYNTFPHGIKDPEDIIGALSLIIYSLTLIPLLKYVFVVCKANDNGQGGTFALYSLLCRHAKVKTIQNQHRTDEELTTYSRTTFHEHSFAAKTKRWLEKRTSRKTALLILVLVGTCMVIGDGILTPAISVLSAAGGLRVNLPHISNGVVVFVAVVILVSLFSVQHYGTDRVGWLFAPIVFLWFLSIASIGMYNIWKHDTSVLKAFSPVYIYRYFKRGGRDRWTSLGGIMLSITGIEALFADLSHFPVSAVQIAFTVIVFPCLLLAYSGQAAYIRRYPDHVADAFYRSIPGSVYWPMFIIATAAAIVASQATISATFSLVKQALAHGCFPRVKVVHTSRKFLGQIYVPDINWILMILCIAVTAGFKNQSQIGNAYGTAVVIVMLVTTLLMTLIMILVWRCHWVLVLIFTVLSLVVECTYFSAMLFKIDQGGWVPLVIAAAFLLIMWVWHYGTLKRYEFEMHCRVSMAWILGLGPSLGLVRVPGVGLVYTELASGVPHIFSHFITNLPAIHSVVVFVCVKNLPVYTVPEEERFLVKRIGPKNFHMFRCVARYGYRDLHKKDDDFEKRLFESLFLYVRLESMMEGGCSDSDDYSICGSQQQLKDTLGNGNENENLATFDTFDSIESITPVKRVSNTVTASSQMSGVDELEFINGCRDAGVVHIMGNTVVRARREARFYKKIAIDYVYAFLRKICREHSVIYNVPQESLLNVGQIFYV	2	14778184	14775187	TRUE	CP002685.1	TAIR10	AT2G35060	AT2G35060.4	AT2G35060.4	AT2G35060.4.exon2,AT2G35060.3.exon2,AT2G35060.3.exon3,AT2G35060.3.exon4,AT2G35060.3.exon5,AT2G35060.3.exon6,AT2G35060.3.exon7,AT2G35060.4.exon9	1,51,126,208,225,312,368,627	50,126,208,225,312,368,627,792	14778184,14777942,14777639,14777308,14777165,14776805,14776552,14775682	14778035,14777717,14777394,14777258,14776905,14776638,14775775,14775187
O64773	CAF1E_ARATH	3702	MSGEVWRWNKQAEMNSIRDCLKHCNSIAIDTEFPGCLKETPMDASDEIRYRDMKFNVDNTHLIQLGLTLFGKGITKTWEINLSDFNESKSLKNDKSIAFLKNNGLDLDKIREEGIGIEEFFMEFSQILNEKHGKMRWVTFQGSYDKAYLLKGLTRKPLPETSKEFDETVQQLLGRFVYDVKKMAGLCSGLSSRFGLQRIADVLQMRRVGKAHHAGSDSELTARVFTKLIFDLVNSRKESTGRRADDQQYQLEQQQHQQQLMMTRCYIPIPVQGRNYVL	1	22678185	22679018	FALSE	CP002684.1	TAIR10	AT1G61470	AT1G61470.1	AT1G61470.1	AT1G61470.1.exon1	1	278	22678185	22679018
O64790	DRL17_ARATH	3702	MGCCFSVQFSFDDQTLVRIFNFLCGNINRNSFGVEERPTQPTIGQEEMLEKAWNRLMEDRVGIMGLHGMGGVGKTTLFKKIHNKFAKMSSRFDIVIWIVVSKGAKLSKLQEDIAEKLHLCDDLWKNKNESDKATDIHRVLKGKRFVLMLDDIWEKVDLEAIGVPYPSEVNKCKVAFTTRDQKVCGEMGDHKPMQVKCLEPEDAWELFKNKVGDNTLRSDPVIVELAREVAQKCRGLPLALSVIGETMASKTMVQEWEHAIDVLTRSAAEFSNMGNKILPILKYSYDSLGDEHIKSCFLYCALFPEDDEIYNEKLIDYWICEGFIGEDQVIKRARNKGYEMLGTLTLANLLTKVGTEHVVMHDVVREMALWIASDFGKQKENFVVRARVGLHERPEAKDWGAVRRMSLMDNHIEEITCESKCSELTTLFLQSNQLKNLSGEFIRYMQKLVVLDLSYNRDFNKLPEQISGLVSLQFLDLSNTSIKQLPVGLKKLKKLTFLNLAYTVRLCSISGISRLLSLRLLRLLGSKVHGDASVLKELQKLQNLQHLAITLSAELSLNQRLANLISILGIEGFLQKPFDLSFLASMENLSSLWVKNSYFSEIKCRESETASSYLRINPKIPCFTNLSRLGLSKCHSIKDLTWILFAPNLVYLYIEDSREVGEIINKEKATNLTSITPFLKLERLILYNLPKLESIYWSPLHFPRLLIIHVLDCPKLRKLPLNATSVPLVEEFQIRMYPPGLGNELEWEDEDTKNRFVLSIKK	1	22610175	22607890	TRUE	CP002684.1	TAIR10	AT1G61300	AT1G61300.1	AT1G61300.1	AT1G61300.1.exon1	1	762	22610175	22607890
O64791	SY124_ARATH	3702	MNDLFSSSFKKYTDLKQQAQMDDIESGKETMNLDKFFEDVENVKDNMKGVETLYKSLQDSNEECKTVHNAKKVKELRAKMDGDVAQVLKRVKMIKQKLEALEKANANSRNVSGCGPGSSTDRTRTSVVSGLGKKLKDLMDSFQGLRARMNAEYKETVERRYFTITGEQADEQTIENLISSGESENFLQKAIQEQGRGQILDTISEIQERHDAVKEIEKNLIELHQVFLDMAALVESQGQQLNDIESHVSKASSFVRRGTDQLQDAREYQKSSRKWTCYAILLFIVVFALLLIPALPHIMLMLK	1	22605188	22606213	FALSE	CP002684.1	TAIR10	AT1G61290	AT1G61290.1	AT1G61290.1	AT1G61290.1.exon2,AT1G61290.1.exon3	1,160	160,303	22605188,22605784	22605666,22606213
O64791	SY124_ARATH	3702	MNDLFSSSFKKYTDLKQQAQMDDIESGKETMNLDKFFEDVENVKDNMKGVETLYKSLQDSNEECKTVHNAKKVKELRAKMDGDVAQVLKRVKMIKQKLEALEKANANSRNVSGCGPGSSTDRTRTSVVSGLGKKLKDLMDSFQGLRARMNAEYKETVERRYFTITGEQADEQTIENLISSGESENFLQKAIQEQGRGQILDTISEIQERHDAVKEIEKNLIELHQVFLDMAALVESQGQQLNDIESHVSKASSFVRRGTDQLQDAREYQKSSRKWTCYAILLFIVVFALLLIPALPHIMLMLK	1	22605188	22606213	FALSE	CP002684.1	TAIR10	AT1G61290	AT1G61290.2	AT1G61290.2	AT1G61290.2.exon1,AT1G61290.2.exon2	1,160	160,303	22605188,22605784	22605666,22606213
O64837	RTNLM_ARATH	3702	MANDVTKDPTPKSDIVEDIYLWRRKKLAFSTLLVSTSTWILLSFYGFTTITIVSWIGIAVVSMIFLWGSLLRLLSKVEPELSGLEVSEEFVVETVRSCRMLMEEMVRWMFRVGAESEWFVFARTVLGFWILSRIGNLLDFHTCLFIGLVMGLTVPKLWEEYGDQIQKHLGSLKDKSKGAYNTTHEKILEMKNKLHHGTEEKVKKSE	2	10057554	10059039	FALSE	CP002685.1	TAIR10	AT2G23640	AT2G23640.1	AT2G23640.1	AT2G23640.1.exon1,AT2G23640.1.exon2,AT2G23640.1.exon3,AT2G23640.1.exon4	1,14,76,147	14,76,147,206	10057554,10057733,10058206,10058861	10057593,10057919,10058417,10059039
O64843	CID7_ARATH	3702	MSLTKKASEPKLSGTSIKPTTLNPHAAEFVPFTLRSPSSGGTSTLDTRLLASSSSVGKAVLDRTESSASHHSDEEARQFWSHQLPDDITPDFGLMTQDDNSYGSGSLSLANLSLFDGNEAEKFPSASGGYGFSDQTGLASHNANGNSLADKSRYPISSFGEDPQRQSFMQLSPKPWDKQIMNAEQLLGNDRERNPFSGKSRHGFVNDMITESPGDMEVNPVDFLASQFPGFAAESLAEVYFANGCDLQLTIEMLTQLELQVDGGLNQNISPKTYAPPSLTPMDFPALSISNSHGIPAQFGGDDLQQTGNHYQSPEKDNMFFFKSGPSVSQPGAIDYVSAVRKLASQDSGMWKYERNDSADSSIGSSRNSGAYKSGRGRSIYSDKLQSRAQTRPAPVWVETGDAVGNMYSELREEARDYARLRNVYFEQARQAYLVGNKALAKELSVKGQLHNMQMKAAHGKAQEAIYRQRNPVGQGNSRGNERMIDLHGLHVSEALQVLKHELSVLRSTARATQERLQIYICVGTGHHTRGSRTPARLPVAVQRYLLEEEGLDYSEPQAGLLRVIIY	2	11190579	11188146	TRUE	CP002685.1	TAIR10	AT2G26280	AT2G26280.1	AT2G26280.1	AT2G26280.7.exon3,AT2G26280.7.exon4,AT2G26280.2.exon5,AT2G26280.1.exon6,AT2G26280.1.exon7	1,259,405,429,470	258,405,428,470,567	11190579,11189724,11189147,11188705,11188437	11189806,11189286,11189077,11188581,11188146
O64843	CID7_ARATH	3702	MSLTKKASEPKLSGTSIKPTTLNPHAAEFVPFTLRSPSSGGTSTLDTRLLASSSSVGKAVLDRTESSASHHSDEEARQFWSHQLPDDITPDFGLMTQDDNSYGSGSLSLANLSLFDGNEAEKFPSASGGYGFSDQTGLASHNANGNSLADKSRYPISSFGEDPQRQSFMQLSPKPWDKQIMNAEQLLGNDRERNPFSGKSRHGFVNDMITESPGDMEVNPVDFLASQFPGFAAESLAEVYFANGCDLQLTIEMLTQLELQVDGGLNQNISPKTYAPPSLTPMDFPALSISNSHGIPAQFGGDDLQQTGNHYQSPEKDNMFFFKSGPSVSQPGAIDYVSAVRKLASQDSGMWKYERNDSADSSIGSSRNSGAYKSGRGRSIYSDKLQSRAQTRPAPVWVETGDAVGNMYSELREEARDYARLRNVYFEQARQAYLVGNKALAKELSVKGQLHNMQMKAAHGKAQEAIYRQRNPVGQGNSRGNERMIDLHGLHVSEALQVLKHELSVLRSTARATQERLQIYICVGTGHHTRGSRTPARLPVAVQRYLLEEEGLDYSEPQAGLLRVIIY	2	11190579	11188146	TRUE	CP002685.1	TAIR10	AT2G26280	AT2G26280.3	AT2G26280.3	AT2G26280.7.exon3,AT2G26280.7.exon4,AT2G26280.2.exon5,AT2G26280.1.exon6,AT2G26280.1.exon7	1,259,405,429,470	258,405,428,470,567	11190579,11189724,11189147,11188705,11188437	11189806,11189286,11189077,11188581,11188146
O64851	IQM4_ARATH	3702	MGLSLSLLLSAWKEVVTTQFFSFKNPVESFLETRSFSLKLKEGGLTSRTNSFKSENPQEKSPKTGMERSLSFNSWEIVTEVETEPMNKEDEEIVEPTKPARNSLNGRNCERIQITKPTITPPTPFVFFSPRPVTELDAAATTLQKVYKSYRTRRNLADCAVVVEELWWKTLDAAALNLSSVAFFEEEKHETAVSKWARARTRAAKVGKGLSKDEKAQKLALQHWLEAIDPRHRYGHNLHFYYDVWSASMSAQPFFYWLDIGDGKDVNLEHHPRSVLQKQCIKYLGPLEREAYEVIVEDGKLMNKQSMTLINSTEDSKSIFVLSTTRTLYVGQKKKGRFQHSSFLSGGATTAAGRLVAREGILEAIWPYSGHYLPTEDNFNEFISFLEENNVDMTNVKRCSVNEEYSSFNSSGYEEEATKEEEAEKKPAETIVTEEQEEEKERERPVFQLAKRLSCKWNSGVGPRIGCVRDYPMELQSQAFEQVSLSPRISPGSTRFPSPYGPIPSPRPSPRVRVSPRLAYMGIPSPRVQVNC	2	11150082	11147904	TRUE	CP002685.1	TAIR10	AT2G26190	AT2G26190.1	AT2G26190.1	AT2G26190.2.exon2,AT2G26190.2.exon3,AT2G26190.2.exon4,AT2G26190.2.exon5,AT2G26190.2.exon6,AT2G26190.2.exon7,AT2G26190.1.exon8,AT2G26190.1.exon9	1,167,206,228,257,287,364,398	167,205,227,257,286,363,397,532	11150082,11149503,11149304,11149152,11148983,11148803,11148488,11148308	11149583,11149389,11149239,11149064,11148896,11148573,11148387,11147904
O64851	IQM4_ARATH	3702	MGLSLSLLLSAWKEVVTTQFFSFKNPVESFLETRSFSLKLKEGGLTSRTNSFKSENPQEKSPKTGMERSLSFNSWEIVTEVETEPMNKEDEEIVEPTKPARNSLNGRNCERIQITKPTITPPTPFVFFSPRPVTELDAAATTLQKVYKSYRTRRNLADCAVVVEELWWKTLDAAALNLSSVAFFEEEKHETAVSKWARARTRAAKVGKGLSKDEKAQKLALQHWLEAIDPRHRYGHNLHFYYDVWSASMSAQPFFYWLDIGDGKDVNLEHHPRSVLQKQCIKYLGPLEREAYEVIVEDGKLMNKQSMTLINSTEDSKSIFVLSTTRTLYVGQKKKGRFQHSSFLSGGATTAAGRLVAREGILEAIWPYSGHYLPTEDNFNEFISFLEENNVDMTNVKRCSVNEEYSSFNSSGYEEEATKEEEAEKKPAETIVTEEQEEEKERERPVFQLAKRLSCKWNSGVGPRIGCVRDYPMELQSQAFEQVSLSPRISPGSTRFPSPYGPIPSPRPSPRVRVSPRLAYMGIPSPRVQVNC	2	11150082	11147904	TRUE	CP002685.1	TAIR10	AT2G26190	AT2G26190.3	AT2G26190.3	AT2G26190.3.exon1,AT2G26190.2.exon3,AT2G26190.2.exon4,AT2G26190.2.exon5,AT2G26190.2.exon6,AT2G26190.2.exon7,AT2G26190.1.exon8,AT2G26190.3.exon8	1,167,206,228,257,287,364,398	167,205,227,257,286,363,397,532	11150082,11149503,11149304,11149152,11148983,11148803,11148488,11148308	11149583,11149389,11149239,11149064,11148896,11148573,11148387,11147904
O64862	CTU1_ARATH	3702	MEAKNKKAVASRLCCLCNLRRPVLKRPKTLQQICRECFYEVFEEEIHQVIVQNRLFKSGERVAIGASGGKDSTVLAYVLSELNRRHNYGLDLFLLSIDEGITGYRDDSLETVKRNEVQYGLPLKIVSYKDLYGWTMDEIVKMIGLKNNCTFCGVFRRQALDRGAALLKVEKLVTGHNADDIAETVLLNILRGDIARLSRCTSITTGEDGPIPRCKPFKYTYEKEIVMYAYFKKLDYFSTECIYSPNAYRGFAREFIKDLERIRPRAILDIIKSGEDFRIATTTKMPEQGTCERCGYISSQKWCKACVLLEGLNRGLPKMGIGRPRGVNGDHNKETKKPGSVAKSIESKQCGSLDF	2	18300153	18298081	TRUE	CP002685.1	TAIR10	AT2G44270	AT2G44270.1	AT2G44270.1	AT2G44270.1.exon1,AT2G44270.1.exon2,AT2G44270.1.exon3,AT2G44270.1.exon4,AT2G44270.1.exon5,AT2G44270.1.exon6,AT2G44270.1.exon7,AT2G44270.1.exon8,AT2G44270.1.exon9,AT2G44270.1.exon10	1,33,71,119,159,196,227,241,263,301	32,71,118,158,196,227,241,263,300,355	18300153,18299751,18299567,18299337,18299122,18298923,18298747,18298598,18298451,18298245	18300058,18299637,18299425,18299218,18299010,18298831,18298707,18298532,18298340,18298081
O64882	BGL17_ARATH	3702	MAIKSIFIIIIISIITSISELYALDPSFLRLSTSLQRSSFPQDFRFGAASSAYQSEGAANVDGREPSIWDTFTKQYPEKISDGSNGDVADEFYYRFKEDVAHMKEIGLDSFRFSISWSRILPRGTVAGGVNQAGINFYNHLINELISNGIRPLVTLFHWDTPQALEDEYGGFLNPQIVKDFVEYVDICFKEFGDRVKEWITINEPNMFAVLGYNVGNIAPGRCSSYVQNCTVGNSATEPYLVAHYLILSHAATVQLYREKYQSFHGGTIGMTIQTYWMIPKYNTPACREAAKRALDFFFGWFADPITYGDYPKTMRELVGNRLPKFTKKQSKMVRGSFDFFGLNYYTSRYVEDVMFYANTNLSYTTDSRVNQTTEKNGVPVGEPTSADWLFICPEGFQDVLLYIKSKFQNPVILVTENGMPSENDKSLSVNIALNDEAKIKYHQLHLTALLEAVSQGADVRGYYIWSLMDDFEWEFGYKYRYGLVYVDFQDGLKRHLKSSALWYHHFLSNSSSYQMD	2	18359780	18362998	FALSE	CP002685.1	TAIR10	AT2G44480	AT2G44480.1	AT2G44480.1	AT2G44480.1.exon1,AT2G44480.3.exon2,AT2G44480.3.exon3,AT2G44480.3.exon4,AT2G44480.3.exon5,AT2G44480.3.exon6,AT2G44480.3.exon7,AT2G44480.3.exon8,AT2G44480.3.exon9,AT2G44480.3.exon10,AT2G44480.3.exon11,AT2G44480.3.exon12,AT2G44480.1.exon13	1,55,78,98,123,149,178,263,301,374,385,419,455	54,78,97,123,149,178,262,301,374,384,419,455,517	18359780,18360032,18360308,18360461,18360665,18360884,18361049,18361412,18361739,18362048,18362180,18362583,18362812	18359941,18360101,18360366,18360536,18360742,18360971,18361301,18361527,18361956,18362079,18362282,18362691,18362998
O64886	COX10_ARATH	3702	MWRRSVVYRFSSRISVSSSLPNPRLIPWSRELCAVNSFSQPPVSTESTAKLGITGVRSDANRVFATATAAATATATTGEISSRVAALAGLGHHYARCYWELSKAKLSMLVVATSGTGYILGTGNAAISFPGLCYTCAGTMMIAASANSLNQIFEISNDSKMKRTMLRPLPSGRISVPHAVAWATIAGASGACLLASKTNMLAAGLASANLVLYAFVYTPLKQLHPINTWVGAVVGAIPPLLGWAAASGQISYNSMILPAALYFWQIPHFMALAHLCRNDYAAGGYKMLSLFDPSGKRIAAVALRNCFYMIPLGFIAYDWGLTSSWFCLESTLLTLAIAATAFSFYRDRTMHKARKMFHASLLFLPVFMSGLLLHRVSNDNQQQLVEEAGLTNSVSGEVKTQRRKKRVAQPPVAYASAAPFPFLPAPSFYSP	2	18379660	18381728	FALSE	CP002685.1	TAIR10	AT2G44520	AT2G44520.1	AT2G44520.1	AT2G44520.1.exon1,AT2G44520.1.exon2,AT2G44520.1.exon3,AT2G44520.1.exon4,AT2G44520.1.exon5,AT2G44520.1.exon6,AT2G44520.1.exon7	1,107,152,198,242,284,319	107,151,197,242,284,319,431	18379660,18380067,18380349,18380587,18380842,18381198,18381391	18379979,18380199,18380486,18380720,18380967,18381301,18381728
O64888	KPRS5_ARATH	3702	MASIVQPSPTFPALNLRRSSLIRPPSSVRFPLKCNAADPYKFDGGNSAGFHLLTGDTVPASFSRTRLEDSIYQNTTRLRIFSGTANPILAQEISCYLGLDLGKIKIKRFADGEIYVQLQESVRGCDVFLVQPTCPPANENLMELLVMIDACRRASAKTITAVIPYFGYARADRKTQGRESIAAKLVANLITQSGADRVLACDLHSGQSMGYFDIPVDHVYGQPVILDYLASKAISSEDLVVVSPDVGGVARARAFAKKLSDAPLAIVDKRRHGHNVAEVMNLIGDVKGKVAIMVDDMIDTAGTISKGAALLHQEGAREVYACTTHAVFSPPAISRLSSGLFQEVIITNTIPLSEKNYFPQLTVLSVANLLGETIWRVHDDCSGAIEPFSTLGID	2	18383732	18385971	FALSE	CP002685.1	TAIR10	AT2G44530	AT2G44530.1	AT2G44530.1	AT2G44530.2.exon1,AT2G44530.1.exon2,AT2G44530.2.exon3,AT2G44530.2.exon4,AT2G44530.2.exon5,AT2G44530.2.exon6,AT2G44530.2.exon7,AT2G44530.2.exon8,AT2G44530.1.exon9	1,33,92,175,223,279,302,329,383	32,91,174,222,278,302,329,382,394	18383732,18383962,18384366,18384885,18385136,18385375,18385525,18385696,18385936	18383827,18384138,18384614,18385028,18385303,18385444,18385606,18385855,18385971
O65023	EAAC_ARATH	3702	MEEDRAILTFHRIPSLNSSLITTSSPAKSGAEQFRRRVLRNPARGDFGLGRFACISLVEKCEQREFAPTTAQLLNNPLAILALVPKDAAIFAAGALAGAAAKTVTAPLDRIKLLMQTHGIRLGQQSAKKAIGFIEAITLIAKEEGVKGYWKGNLPQVIRVLPYSAVQLLAYESYKNLFKGKDDQLSVIGRLAAGACAGMTSTLLTYPLDVLRLRLAVEPGYRTMSQVALSMLRDEGIASFYYGLGPSLVGIAPYIAVNFCIFDLVKKSLPEEYRKKAQSSLLTAVLSAGIATLTCYPLDTVRRQMQMRGTPYKSIPEAFAGIIDRDGLIGLYRGFLPNALKTLPNSSIRLTTFDMVKRLIATSEKQLQKISDDNRNRDQAQ	3	19243978	19246608	FALSE	CP002686.1	TAIR10	AT3G51870	AT3G51870.1	AT3G51870.1	AT3G51870.1.exon1,AT3G51870.1.exon2,AT3G51870.1.exon3,AT3G51870.1.exon4,AT3G51870.1.exon5,AT3G51870.1.exon6,AT3G51870.1.exon7,AT3G51870.1.exon8,AT3G51870.1.exon9,AT3G51870.1.exon10	1,117,136,157,176,204,227,264,321,347	116,135,156,175,203,226,264,321,347,381	19243978,19244451,19244600,19244750,19245127,19245596,19245742,19245943,19246259,19246506	19244325,19244507,19244662,19244806,19245210,19245664,19245854,19246112,19246337,19246608
O65154	KIWI_ARATH	3702	MSSRGKRKDEDVRASDDESETHAPAKKVAKPADDSDQSDDIVVCNISKNRRVSVRNWNGKIWIDIREFYVKDGKTLPGKKGISLSVDQWNTLRNHAEDIEKALSDLS	5	2876368	2875424	TRUE	CP002688.1	TAIR10	AT5G09250	AT5G09250.1	AT5G09250.1	AT5G09250.5.exon2,AT5G09250.4.exon3,AT5G09250.1.exon4,AT5G09250.1.exon5	1,46,81,89	45,81,88,107	2876368,2876081,2875604,2875480	2876234,2875976,2875582,2875424
O65252	GL25_ARATH	3702	MASFATHLVVVVTMLFVAMASAEMLQDVCVADLSNAVKVNGYTCKDSTQITPEDFYFKGLANIAATNTSTGSVVTGANVEKLPGLNTLGLSMSRIDYAPNGLNPPHVHPRASEIIFVLEGQLYVGFVTTAGKLIAKNLNKGDVFTFPKGLIHFQKNIANSPASVLAAFDSQLPGTQSLVASLFGALPDDILAKSFQLKHKQVKKIKLRYAPKK	5	9309548	9308442	TRUE	CP002688.1	TAIR10	AT5G26700	AT5G26700.1	AT5G26700.1	AT5G26700.1.exon1,AT5G26700.1.exon2	1,36	36,213	9309548,9308974	9309443,9308442
O65268	TASP1_ARATH	3702	MMAGDGADQSRRFFVAVHVGAGYHAAANEKALRSVMRRACLAASTILRQDSGECIDAVSAAIQVLEDDPSTNAGRGSNLTEDGHVECDASLMDGDSGMFGGVGAVPGVRNAIKIAALLVKEQITGSTLLGRIPPMLLVGEGARRWGKSKSVLIPGTVTEADQWLVTERARNQWRRFKAMLSEVGAKSILSAEEHPRGTENNETCEENVSSCAAADEDKIMDTVGVICVDNEGHIACGSSSGGIAMKISGRVGLAATYGSGCWASSKGPFGAPFLVGCCVSGAGEYLMRGFAARECCTSLALSQAGPASAAMKVLRSVMHQESSKIGTADKTAGILVVQADASVVVPGSKPELNAVEIAAAYSSLSFGVGYYGNSIEKPKISILRTRRQMSEAGVDHFEARIDLRPTCC	4	252835	254877	FALSE	CP002687.1	TAIR10	AT4G00590	AT4G00590.1	AT4G00590.1	AT4G00590.1.exon1,AT4G00590.1.exon2,AT4G00590.1.exon3,AT4G00590.1.exon4,AT4G00590.1.exon5,AT4G00590.1.exon6,AT4G00590.1.exon7,AT4G00590.1.exon8,AT4G00590.1.exon9,AT4G00590.1.exon10	1,50,67,107,135,163,247,301,345,380	49,66,107,135,162,246,301,344,379,408	252835,253071,253224,253431,253611,253780,254111,254369,254588,254791	252981,253121,253344,253515,253692,254031,254274,254498,254692,254877
O65269	FOLD3_ARATH	3702	MFTDCSSSTTSRLIHLYNRNGVFLPRPSVSQFSLRTTASTWRCTLSIRSSSSPSAIVIDGKAEAKKIRDDIKIEVSRMKESIGVVPAEDSSEEEVLKYVSGFNDDPSVHGVLVQLPLPSHMDEQNILNAVSIEKDVDGFHPLNIGRLAMRGREPLFVPCTPKGCIELLHRYNIEFKGKRAVVIGRSNIVGMPAALLLQKEDATVSIIHSRTMNPEELTRQADILISAVGKPNMVRGSWIKPGAVLIDVGIKPVEDPSAAGGERLVGDICYVEASKIASAITPVPGDVGPMTIAMLLSNTLTSAKRIHNFQ	4	256610	255323	TRUE	CP002687.1	TAIR10	AT4G00600	AT4G00600.1	AT4G00600.1	AT4G00600.1.exon1,AT4G00600.1.exon2,AT4G00600.1.exon3,AT4G00600.1.exon4,AT4G00600.1.exon5	1,87,120,199,255	87,119,198,254,310	256610,256242,256056,255738,255490	256352,256145,255820,255571,255323
O65271	FOLD4_ARATH	3702	MASMMFTDCSSTTTSRLIHLNRSSGTFLLRQCVGQLRLQTTASGRGCCIRSSSSPISSISADTKSEGGAIVIDGKAVAKKIRDEITIEVSRMKESIGVIPGLAVILVGDRKDSATYVRNKKKACDSVGIKSFEVRLAEDSSEEEVLKSVSGFNDDPSVHGILVQLPLPSHMDEQNILNAVSIEKDVDGFHPLNIGRLAMRGREPLFVPCTPKGCIELLHRYNIEIKGKRAVVIGRSNIVGMPAALLLQREDATVSIIHSRTKNPEEITREADIIISAVGQPNMVRGSWIKPGAVLIDVGINPVEDPSAARGYRLVGDICYEEASKVASAITPVPGGVGPMTIAMLLSNTLTSAKRIHNFQ	4	260788	259268	TRUE	CP002687.1	TAIR10	AT4G00620	AT4G00620.1	AT4G00620.1	AT4G00620.1.exon1,AT4G00620.1.exon2,AT4G00620.1.exon3,AT4G00620.1.exon4,AT4G00620.1.exon5	1,61,170,249,305	61,169,248,304,360	260788,260455,260052,259713,259435	260608,260130,259816,259546,259268
O65373	BAG5_ARATH	3702	MKRSRKFSSSTTTTTVIHTFYNDHTTPPATKEIPIETPLPATKANVKTNATAAAARIQSGYRSYRIRNLYKKISSINREANRVQSIIQRQETVDAIRSDEKERLRMNETLMALLLKLDSVPGLDPTIREARRKVSRKIVGMQEILDSISETKDEIQWWNYNDLGGVDSGQGGGAWPLYWEEAVEEEMCRERGGEEMERFCAQYLGFRCFQRFLRE	1	4076334	4076978	FALSE	CP002684.1	TAIR10	AT1G12060	AT1G12060.1	AT1G12060.1	AT1G12060.1.exon1	1	215	4076334	4076978
O65388	PLY2_ARATH	3702	MASLFLTIISLLFAAFSSSVVEAAYSNGYTIPKLLPNPIDSCWRRNPYWASNRRALADCAVGFGKSAVGGKYGSIYVVTNPSDDPENPRPGTLRYAVIQSKPLWITFARDMVIVLRNELIMNSYKTIDGRGAKVEIAYGPCITIQHVSHVIIHGISIHDCKPGKSGRVRSSPTHVGSRKGSDGDAIAIFDSSHIWIDHCFFSRCQDGLIDVLHASTAVTISNNYFTQHDKVMLLGHNDNNVEDKIMRVTIAFNHFGPGLIERMPRVRRGYAHVANNRYEKWQMYAIGGSADPTIFSEGNYFVASDDPSKKQVTKRIDSGYDWKRWKWRTSKDVFKNGAYFVPSGYGTVTPLYGRAERFPVSHGSLVPLLTSSAGPLHCYSGRIC	1	4025097	4023670	TRUE	CP002684.1	TAIR10	AT1G11920	AT1G11920.1	AT1G11920.1	AT1G11920.1.exon1,AT1G11920.1.exon2,AT1G11920.1.exon3,AT1G11920.1.exon4	1,231,265,312	230,265,311,384	4025097,4024326,4024133,4023888	4024408,4024223,4023995,4023670
O65402	ERG12_ARATH	3702	MAFTHVCLWTLVAFVLTWTVFYLTNMKKKATDLADTVAEDQKDGAADVIIVGAGVGGSALAYALAKDGRRVHVIERDMREPERMMGEFMQPGGRLMLSKLGLQDCLEDIDAQKATGLAVYKDGKEADAPFPVDNNNFSYEPSARSFHNGRFVQQLRRKAFSLSNVRLEEGTVKSLLEEKGVVKGVTYKNKEGEETTALAPLTVVCDGCYSNLRRSLNDDNNAEIMSYIVGYISKNCRLEEPEKLHLILSKPSFTMVYQISSTDVRCGFEVLPENFPSIANGEMSTFMKNTIVPQVPPKLRKIFLKGIDEGAHIKVVPAKRMTSTLSKKKGVIVLGDAFNMRHPVVASGMMVLLSDILILRRLLQPLSNLGDANKVSEVINSFYDIRKPMSATVNTLGNAFSQVLIGSTDEAKEAMRQGVYDYLCSGGFRTSGMMALLGGMNPRPLSLVYHLCAITLSSIGQLLSPFPSPLRIWHSLKLFGLAMKMLVPNLKAEGVSQMLFPANAAAYHKSYMAATTL	5	8186601	8183294	TRUE	CP002688.1	TAIR10	AT5G24160	AT5G24160.1	AT5G24160.1	AT5G24160.1.exon1,AT5G24160.2.exon2,AT5G24160.2.exon3,AT5G24160.2.exon4,AT5G24160.2.exon5,AT5G24160.1.exon6,AT5G24160.1.exon7,AT5G24160.1.exon8	1,67,104,164,222,295,388,481	66,104,164,221,294,387,480,517	8186601,8185935,8185722,8184852,8184551,8184176,8183813,8183404	8186404,8185824,8185542,8184681,8184333,8183898,8183535,8183294
O65404	ERG11_ARATH	3702	MAFTNVCLWTLLAFMLTWTVFYVTNRGKKATQLADAVVEEREDGATDVIIVGAGVGGSALAYALAKDGRRVHVIERDLREPERIMGEFMQPGGRLMLSKLGLEDCLEGIDAQKATGMTVYKDGKEAVASFPVDNNNFPFDPSARSFHNGRFVQRLRQKASSLPNVRLEEGTVKSLIEEKGVIKGVTYKNSAGEETTALAPLTVVCDGCYSNLRRSLNDNNAEVLSYQVGFISKNCQLEEPEKLKLIMSKPSFTMLYQISSTDVRCVFEVLPNNIPSISNGEMATFVKNTIAPQVPLKLRKIFLKGIDEGEHIKAMPTKKMTATLSEKKGVILLGDAFNMRHPAIASGMMVLLSDILILRRLLQPLSNLGNAQKISQVIKSFYDIRKPMSATVNTLGNAFSQVLVASTDEAKEAMRQGCYDYLSSGGFRTSGMMALLGGMNPRPISLIYHLCAITLSSIGHLLSPFPSPLRIWHSLRLFGLAMKMLVPHLKAEGVSQMLFPVNAAAYSKSYMAATAL	5	8175395	8172597	TRUE	CP002688.1	TAIR10	AT5G24150	AT5G24150.1	AT5G24150.1	AT5G24150.1.exon1,AT5G24150.2.exon2,AT5G24150.2.exon3,AT5G24150.2.exon4,AT5G24150.2.exon5,AT5G24150.2.exon6,AT5G24150.1.exon7,AT5G24150.1.exon8	1,67,104,164,221,294,387,480	66,104,164,220,293,386,479,516	8175395,8174982,8174757,8174163,8173904,8173519,8173153,8172707	8175198,8174871,8174577,8173995,8173686,8173241,8172875,8172597
O65418	APC4_ARATH	3702	MSEMASDEEENIIPFQLQFDKPIPFQIKIAEWNPEKDLLAMVTEDSKILLHRFNWQRLWTISPGKPVTSLCWRPDGKAIAVGLEDGTISLHDVENGKLLRNLKPHDVAVVCLNWEEDGQSNTDESGNFSVYEDRTSRFFPPAPRPPKMPGLVAGDSSFMDDGEDSLAELSNTSFRKFNILCTGDRDGNICFSIFGIFQIGKINIHELSLPVPHLDEHASCKLFNASIYKVALSKDLCRLVVMCTGELKDCDIKPREEKINVQDLPGLHCLAMDTSIFWKRKYELHQVAQQASNIEDLTEVIRASLSVMNKQWADAMKTFHEKFHSLSTLIIDNGLESSPQEEFLSLLGGARISPALNQFLVNSLGEVGVKRVLKSVCGTGKELQQVVLDHLQPAAEIIGFRIGELRGLSRWRARYQGIGLDEMLLNEATENTGLLLVQVQRFMMVLSSVVQQFSNFFNWLVRSIKYLMQEPNDQLLSYNSELLVVFLKFLYDQDPVKDLLELSEAGDDIEIDLKTIGRVKELLQFGGFSECDFLQRTLAKEFQHMESSFKMAFQMPFTTISRKISCMKLLPLCPLQLSTTQTPTTIPMSLSFYKNELSDDTPCQSGYTDYISFQVPDETFPEISNCIGIAKGYKQNSNNEKNGYTSLEAVLLSVPNGYTCVDLSLYKDKELVLLLNKTNTDSEGSGEACMMVVQTGDLAFISISGSSSLNQWELEDLKGSIVNLEMENEKVRKVPHSVIAPLAVSASRGVACVFAERRRALVYILEEDEDEEISDEK	4	11450743	11455859	FALSE	CP002687.1	TAIR10	AT4G21530	AT4G21530.1	AT4G21530.1	AT4G21530.1.exon1,AT4G21530.1.exon2,AT4G21530.1.exon3,AT4G21530.1.exon4,AT4G21530.1.exon5,AT4G21530.1.exon6,AT4G21530.1.exon7,AT4G21530.1.exon8,AT4G21530.1.exon9,AT4G21530.1.exon10,AT4G21530.1.exon11,AT4G21530.1.exon12,AT4G21530.1.exon13,AT4G21530.1.exon14,AT4G21530.1.exon15,AT4G21530.1.exon16,AT4G21530.1.exon17,AT4G21530.1.exon18,AT4G21530.1.exon19	1,27,64,95,123,203,230,280,334,368,393,453,480,513,548,595,668,719,746	26,64,94,122,202,229,280,334,367,392,452,480,513,548,594,667,718,746,777	11450743,11450905,11451231,11451478,11451755,11452335,11452586,11452892,11453142,11453319,11453513,11453808,11453968,11454376,11454768,11455038,11455354,11455586,11455765	11450820,11451016,11451322,11451561,11451994,11452415,11452737,11453052,11453242,11453393,11453692,11453890,11454066,11454480,11454906,11455256,11455506,11455667,11455859
O65421	VP281_ARATH	3702	MEVKLWNDKREREMYENFAELYAIIKATEKLEKAYIRDLISPSEYETECQKLIVHFKTLSASLKDMVPNIERFAETYKMDCSAAVYRLVTSGVPATVEHRAAASASTSSSASVVAECVQNFITSMDSLKLNMVAVDQVYPLLSDLSASLNKLSILPPDFEGKIKMKEWLLRLSKMGASDELTEQQARQLHFDLESSYNSFMAALPNAGN	4	11469666	11469040	TRUE	CP002687.1	TAIR10	AT4G21560	AT4G21560.1	AT4G21560.1	AT4G21560.1.exon3	1	209	11469666	11469040
O65421	VP281_ARATH	3702	MEVKLWNDKREREMYENFAELYAIIKATEKLEKAYIRDLISPSEYETECQKLIVHFKTLSASLKDMVPNIERFAETYKMDCSAAVYRLVTSGVPATVEHRAAASASTSSSASVVAECVQNFITSMDSLKLNMVAVDQVYPLLSDLSASLNKLSILPPDFEGKIKMKEWLLRLSKMGASDELTEQQARQLHFDLESSYNSFMAALPNAGN	4	11469666	11469040	TRUE	CP002687.1	TAIR10	AT4G21560	AT4G21560.2	AT4G21560.2	AT4G21560.2.exon2	1	209	11469666	11469040
O65421	VP281_ARATH	3702	MEVKLWNDKREREMYENFAELYAIIKATEKLEKAYIRDLISPSEYETECQKLIVHFKTLSASLKDMVPNIERFAETYKMDCSAAVYRLVTSGVPATVEHRAAASASTSSSASVVAECVQNFITSMDSLKLNMVAVDQVYPLLSDLSASLNKLSILPPDFEGKIKMKEWLLRLSKMGASDELTEQQARQLHFDLESSYNSFMAALPNAGN	4	11469666	11469040	TRUE	CP002687.1	TAIR10	AT4G21560	AT4G21560.3	AT4G21560.3	AT4G21560.3.exon2	1	209	11469666	11469040
O65435	TPS08_ARATH	3702	MEAIKTFSPKFGFQISLSPRTHLTPVRFPPTACPVKPANLVRLKATRALIRDPQESNRKFQKFPPSEWTNRFDSVSVDASEMDALRKEIDKIIPNVKKELMSSQGIESTKKKILMVYLLVSLGLAYHFEDEIEECLKEGFETIEEMMAGEDNLYTISIIFLVLRTYGHHMSSDIFQKFKGNDGNFKGCISGDAKGLLALYEAAQLRTTTEYIMEEALSFTSSNLELLAADGRCPPHLSKHIRNALGLSQHKQMEVLVAVEYISFYEQEKDHDKILLKFAKLNFKLMQLHYLEELKVVTKWYKEHDFASNLPPYFKYVIVENHFFAITMYFEPKFSQKRIMLAKYFTVLVLLDDTCDRYASLSEAESLTNSLERWAPDDAMDKQPHYLKFVFKFIMGCFEEFERELASEGRSYSVKATLEEFKTIVKANFDFAKLAHTGHVPSFKEYMEVGEVEVGVCATLAGNLMCIGHIGDEGVYEWLKSRPKFLKAASTYGRLMNDIAGFEDDMKREYVITGVNTYMKQYGLTKMEAIRELQNLVEYNHTIMNEEFLKTTDLPRQIRKQVINVARSLNVSYTEGEGFTHTKGKVDEYITSLFITPIRI	4	10918282	10913616	TRUE	CP002687.1	TAIR10	AT4G20210	AT4G20210.1	AT4G20210.1	AT4G20210.1.exon1,AT4G20210.1.exon2,AT4G20210.1.exon3,AT4G20210.1.exon4,AT4G20210.1.exon5,AT4G20210.1.exon6,AT4G20210.1.exon7	1,81,173,299,373,421,504	80,173,299,373,420,503,600	10918282,10917926,10917550,10917068,10916724,10914738,10913906	10918043,10917650,10917172,10916847,10916583,10914490,10913616
O65458	BGL03_ARATH	3702	MELTLSLLTIFLLFFALSGRCSDKNDFPEGFIFGSATSAYQWEGAFDEDGRKPSVWDTFLHTRNLSNGDITSDGYHKYKEDVKLMVETGLDAFRFSISWSRLIPNGRGPVNPKGLQFYKNFIQELVSHGIEPHVTLFHYDHPQYLEDEYGGWINRRIIQDFTAYANVCFREFGHHVKFWTTINEANIFTIGGYNDGITPPGRCSSPGRNCSSGNSSTEPYIVGHNLLLAHASASRLYKQKYKDMQGGSVGFSLFSLGFTPSTSSKDDDIAVQRAKDFYFGWMLEPFIFGDYPDEMKRTVGSRLPVFSKEESEQVKGSSDFIGIIHYLAASVTSIKIKPSISGNPDFYSDMGVSMTWTVLGNFSAFEYAVAPWAMESVLEYIKQSYGNPPIYILENGTPMKQDLQLQQKDTPRIEYLHAYIAAVLKSIRNGSDTRGYFIWSFMDLYELVKGYEFSFGLYSVNFSDPHRTRSPKLSAHWYSAFLKGNTTFLGSQGIMQMQSNFSSSASS	4	11709932	11707373	TRUE	CP002687.1	TAIR10	AT4G22100	AT4G22100.1	AT4G22100.1	AT4G22100.1.exon1,AT4G22100.1.exon2,AT4G22100.1.exon3,AT4G22100.1.exon4,AT4G22100.1.exon5,AT4G22100.1.exon6,AT4G22100.1.exon7,AT4G22100.1.exon8,AT4G22100.1.exon9,AT4G22100.1.exon10,AT4G22100.1.exon11,AT4G22100.1.exon12,AT4G22100.1.exon13	1,42,63,80,105,129,158,243,281,356,367,396,428	41,63,79,105,129,158,242,281,356,366,396,428,507	11709932,11709730,11709559,11709415,11709266,11709126,11708944,11708617,11708413,11708072,11707958,11707787,11707610	11709810,11709667,11709510,11709340,11709195,11709039,11708692,11708502,11708190,11708041,11707871,11707691,11707373
O65469	CRK9_ARATH	3702	MSSLISFIFLFLFSFLTSFKASAQDPFYLNHYCPNTTTYSRFSTYSTNLRTLLSSFASRNASYSTGFQNVTVGQTPDLVTGLFLCRGDLSPEVCSNCVAFSVDEALTRCPSQREAVFYYEECILRYSDKNILSTAITNEGEFILSNTNTISPNQSQINQFIVLVQSNMNQAAMEAANSSRKFSTIKTELTELQTLYGLVQCTPDLTSQDCLRCLTRSINRMPLSRIGARQFWPSCNSRYELYSFYNETTIGTPSPPPPPSPSRAN	4	12135205	12135999	FALSE	CP002687.1	TAIR10	AT4G23170	AT4G23170.1	AT4G23170.1	AT4G23170.1.exon1	1	265	12135205	12135999
O65472	CRK12_ARATH	3702	MPLLFLWFFLTSTSLVSALQTLPCINTTYFIPNSTYDTNRRVILSLLPSNVTSHFGFFNGSIGQAPNRVYAVGMCLPGTEEESCIGCLLSASNTLLETCLTEENALIWIANRTICMIRYSDTSFVGSFELEPHREFLSIHGYKTNETEFNTVWSRLTQRMVQEASSSTDATWSGAKYYTADVAALPDSQTLYAMMQCTPDLSPAECNLCLTESVVNYQSCCLGRQGGSIVRLSCAFRAELYPFGGAFTVMTARPLSQPPPSLIKKDSGKFSTETIAAIVVPIIVVAIIFLVLLVLSRLFARRRKSYQEIDLDQSGITTLHFQQLDFKTIEVATENFAKTNKLGQGGFGEVYKGTLVNGTEVAVKRLSKTSEQGAQEFKNEVVLVAKLQHRNLVKLLGYCLEPEEKILVYEFVPNKSLDYFLFDPTKQGQLDWTKRYNIIGGITRGILYLHQDSRLTIIHRDLKASNILLDADMIPKIADFGMARISGIDQSVANTKRIAGTFGYMPPEYVIHGQFSMKSDVYSFGVLILEIICGKKNRSFYQADTKAENLVTYVWRLWTNGSPLELVDLTISENCQTEEVIRCIHIALLCVQEDPKDRPNLSTIMMMLTNSSLILSVPQPPGFFVPQNKERDSFLSSQFTMGCTSQTKNDVTITNLDPR	4	12147934	12145383	TRUE	CP002687.1	TAIR10	AT4G23200	AT4G23200.1	AT4G23200.1	AT4G23200.1.exon1,AT4G23200.1.exon2,AT4G23200.1.exon3,AT4G23200.1.exon4,AT4G23200.1.exon5,AT4G23200.1.exon6,AT4G23200.1.exon7	1,266,314,353,423,502,554	266,314,352,423,502,553,659	12147934,12147045,12146771,12146572,12146264,12145938,12145700	12147139,12146902,12146656,12146362,12146027,12145785,12145383
O65476	CRK16_ARATH	3702	MIFIMKLKNLLPIFCFFLVSFSISSAQKCGKTGLFKPNDKYDINRHLLLSSLASNVSARGGFYNASIGQGPDRLYASGTCIQGSEPELCSACIDSAFIRVIKKCHNQTEALDWSSFNEEYPCMIRYSNRSFFGLLEMTPFFKNYNATDFQVNLTEFYQKWEALMLGVIADAISSPNPKFYGAGTGKIGIQTVYAFVLCSKDISPWNCSRCLRGNVDNYKLSCSGKPRGHSFSPSCYMRWDLYQFYGFIEYRASPTLPREKGRISELSDDGGKISTRNILGITVALAFFITVLLVLGYALSRRRKAYQEFATENDITTSGSLQFDFKAIEAATNNFQKSNKLGHGGFGEVFKGTFPNGTEVAVKRLSKISGQGEEEFKNEVLLVAKLQHRNLVRLLGFSVEGEEKILVYEYMPNKSLDYFLFDHRRRGQLDWRTRYNIIRGVTRGILYLHQDSRLTIIHRDLKAGNILLDVDMNPKIADFGVARNFRVDQTEATTGRVVGTFGYMPPEYVANGQFSMKSDVYSFGVLILEIIVGKKSSSFHEIDGSVGNLVTYVWRLWNNESFLELVDPAMGESYDKDEVIRCIHISLLCVQENPADRPTMSTVFQMLTNTFLTLPVPQLPGFVFRVRSEPNPLAERLEPGPSTTMSFACSIDDASITSVDLR	4	12163193	12160505	TRUE	CP002687.1	TAIR10	AT4G23240	AT4G23240.1	AT4G23240.1	AT4G23240.1.exon1,AT4G23240.1.exon2,AT4G23240.1.exon3,AT4G23240.2.exon2,AT4G23240.2.exon3,AT4G23240.2.exon4,AT4G23240.1.exon7	1,269,313,352,422,501,553	269,313,351,422,501,552,662	12163193,12162321,12161938,12161714,12161408,12161082,12160834	12162389,12162190,12161823,12161504,12161171,12160929,12160505
O65515	GATA7_ARATH	3702	MECVEAFLGDFSVDDLLDLSNADTSLESSSSQRKEDEQEREKFKSFSDQSTRLSPPEDLLSFPGDAPVGDLEDLEWLSNFVEDSFSESYISSDFPVNPVASVEVRRQCVPVKPRSKRRRTNGRIWSMESPSPLLSTAVARRKKRGRQKVDASYGGVVQQQQLRRCCSHCGVQKTPQWRMGPLGAKTLCNACGVRFKSGRLLPEYRPACSPTFTNEIHSNSHRKVLELRLMKVADPARV	4	17148211	17147379	TRUE	CP002687.1	TAIR10	AT4G36240	AT4G36240.1	AT4G36240.1	AT4G36240.1.exon1,AT4G36240.1.exon2	1,68	67,238	17148211,17147891	17148011,17147379
O65567	PP342_ARATH	3702	MGSLRFSIPLDPFDSKRKRFHFSANPSQFPDQFPIHFVTSSIHATRASSIGSSTRVLDKIRVSSLGTEANENAINSASAAPVERSRSSKLSGDQRGTKKYVARKFSFRRGSNDLELENLFVNNGEIDVNYSAIKPGQSLEHCNGILKRLESCSDTNAIKFFDWMRCNGKLVGNFVAYSLILRVLGRREEWDRAEDLIKELCGFHEFQKSYQVFNTVIYACTKKGNVKLASKWFHMMLEFGVRPNVATIGMLMGLYQKNWNVEEAEFAFSHMRKFGIVCESAYSSMITIYTRLRLYDKAEEVIDLMKQDRVRLKLENWLVMLNAYSQQGKMELAESILVSMEAAGFSPNIIAYNTLITGYGKIFKMEAAQGLFHRLCNIGLEPDETSYRSMIEGWGRADNYEEAKHYYQELKRCGYKPNSFNLFTLINLQAKYGDRDGAIKTIEDMTGIGCQYSSILGIILQAYEKVGKIDVVPCVLKGSFHNHIRLNQTSFSSLVMAYVKHGMVDDCLGLLREKKWRDSAFESHLYHLLICSCKESGQLTDAVKIYNHKMESDEEINLHITSTMIDIYTVMGEFSEAEKLYLNLKSSGVVLDRIGFSIVVRMYVKAGSLEEACSVLEIMDEQKDIVPDVYLFRDMLRIYQKCDLQDKLQHLYYRIRKSGIHWNQEMYNCVINCCARALPLDELSGTFEEMIRYGFTPNTVTFNVLLDVYGKAKLFKKVNELFLLAKRHGVVDVISYNTIIAAYGKNKDYTNMSSAIKNMQFDGFSVSLEAYNTLLDAYGKDKQMEKFRSILKRMKKSTSGPDHYTYNIMINIYGEQGWIDEVADVLKELKESGLGPDLCSYNTLIKAYGIGGMVEEAVGLVKEMRGRNIIPDKVTYTNLVTALRRNDEFLEAIKWSLWMKQMGI	4	15009605	15012316	FALSE	CP002687.1	TAIR10	AT4G30825	AT4G30825.1	AT4G30825.1	AT4G30825.1.exon1	1	904	15009605	15012316
O65571	CDA2_ARATH	3702	MAQRPNLLSHLQDLVTKFKNMTMAQDRFKFVFTANEAALEGVTDPIRLPNLIRKAMCLARAPISKYKVGAVGRASSGRVYLGVNVDFPGLPLHHSIHAEQFLVTNLALNYEKDLCKLAVAISTDGLEFGTPCGNCLQFLMEMSNALDMKILSKPKHEAGSFSSLRLLLPNVLPKGSPFLLEKRYNCLTLSGSAGEICSLDCSHLKRRALAAANNSFSPYTESPSGVALLDNDGNWYRGWYIESVASNPSLGPVQAALVDFVARSRGKMFNKIVQAVLVEKNNASVSQERTAKIILDTIAPNCDFKVFHCSVDCAKRLKYLRETLVIDTLGDYTGLHY	4	14519892	14520902	FALSE	CP002687.1	TAIR10	AT4G29620	AT4G29620.1	AT4G29620.1	AT4G29620.1.exon1	1	337	14519892	14520902
O65590	WRK34_ARATH	3702	MAGIDNKAAVMGEWFDCSTTNHRKRSKAELGREFSLNYIKNEDSLQTTFQESSRGALRERIAARSGFNAPWLNTEDILQSKSLTISSPGLSPATLLESPVFLSNPLLSPTTGKLSSVPSDKAKAELFDDITTSLAFQTISGSGLDPTNIALEPDDSQDYEERQLGGLGDSMACCAPADDGYNWRKYGQKLVKGSEYPRSYYKCTHPNCEAKKKVERSREGHIIEIIYTGDHIHSKPPPNRRSGIGSSGTGQDMQIDATEYEGFAGTNENIEWTSPVSAELEYGSHSGSMQVQNGTHQFGYGDAAADALYRDENEDDRTSHMSVSLTYDGEVEESESKRRKLEAYATETSGSTRASREPRVVVQTTSDIDILDDGYRWRKYGQKVVKGNPNPRSYYKCTANGCTVTKHVERASDDFKSVLTTYIGKHTHVVPAARNSSHVGAGSSGTLQGSLATQTHNHNVHYPMPHSRSEGLATANSSLFDFQSHLRHPTGFSVYIGQSELSDLSMPGLTIGQEKLTSLQAPDIGDPTGLMLQLAAQPKVEPVSPQQGLDLSASSLICREMLSRLRQI	4	13359550	13357599	TRUE	CP002687.1	TAIR10	AT4G26440	AT4G26440.1	AT4G26440.1	AT4G26440.1.exon1,AT4G26440.1.exon2,AT4G26440.1.exon3,AT4G26440.1.exon4	1,107,339,392	106,339,392,568	13359550,13359147,13358362,13358127	13359233,13358450,13358204,13357599
O65595	KPYC_ARATH	3702	MAMEQRPKTKIVCTLGPASRSVPMVEKLLMAGMSVARFNFSHGSYEYHQETLDNLRQAMLNTGMLCAVMLDTKGPEIRTGFLKDGKPIQLKQGQEITISTDYDLKGDEKTICMSYKKLAQDVNPGMVILCADGTISLKVLSCDKEKGTVRCRCENTSMLGERKNVNLPGVVVDLPTLTEKDKQDILEWGVPNQIDMIALSFVRKGSDLVQVRKLLGKHAKTILLMSKVENQEGVANFDDILINSDAFMIARGDLGMEIPIEKIFLAQKVMIYKCNFMGKPVVTATQMLESMIKSPRPTRAEATDVANAVLDGTDCVMLSGETAAGAYPELAVRTMAKICVEAESTLDYGDIFKRIMLHAAVPMSPMESLASSAVRTATSSRATLMMVLTRGGSTARLVAKYRPGIPILSVVVPEITSDSFDWACSNEAPARHSLIYRGLVPVLYAGSARASIDESTEETLEFASEYGKKKQLCKTGDSVVALFRTGNAIVIKILTVK	4	13342207	13344415	FALSE	CP002687.1	TAIR10	AT4G26390	AT4G26390.1	AT4G26390.1	AT4G26390.1.exon1,AT4G26390.1.exon2,AT4G26390.1.exon3	1,74,228	73,227,497	13342207,13343057,13343606	13342425,13343518,13344415
O65628	CTU2_ARATH	3702	MACNSSGCESGCYDREKDNGSKIVDDAVSGGGNHESVCVKCKCNAPMTFGDGGFDDGRFCADCFRNNVFGKFRLAVTSHAMITPSDNVLVAFSGGSSSRVSLQFVHELQIKALKNYEASRDRSLPVFGVGVAFVDETAAFPALSTEMIDAIEWVRYTVSCLSPPAKDLHVVPVESIFGSDSLDARDRLLKLLDSVPDDTGKEDLLLHLKMLSLQKVAAENGYNRLVLGSCTSRIASHVLTATVKGRGYSLSADIQHVDARWKVPIVLPLRDCVRLEITRLCLLDGLKTVELACRSQCGINDLVSSFVALLQEENPSRECTIVRTAAKLTPFYFNKIPETDDSNVPMATQRRLKRFNLKYDGSMTTEAFCPICNGPLNRSDSSELDTFEEGQESDVLYAACCSSCRFQILPQDGSSLEQFSSFLPDHMISQVKHQKVDSQAYLREKIKDCLLLDDEEVV	4	17011014	17008820	TRUE	CP002687.1	TAIR10	AT4G35910	AT4G35910.1	AT4G35910.1	AT4G35910.1.exon2,AT4G35910.1.exon3,AT4G35910.1.exon4,AT4G35910.1.exon5,AT4G35910.1.exon6,AT4G35910.1.exon7,AT4G35910.1.exon8	1,99,216,245,285,312,443	99,215,244,285,311,443,458	17011014,17010636,17010194,17009832,17009609,17009430,17008865	17010719,17010288,17010108,17009711,17009531,17009036,17008820
O65648	SAUR9_ARATH	3702	MAIKKSNKAALSQAASLKQILKRCSSLGKKNQGNCYFNDVPKGHFPVYVGQHRSRYVVPISWLDHHEFQSLLQLAEEEFGFEHEMGLTIPCDEVVFRSLISMFR	4	17090031	17090342	FALSE	CP002687.1	TAIR10	AT4G36110	AT4G36110.1	AT4G36110.1	AT4G36110.1.exon1	1	104	17090031	17090342
O65657	HIP23_ARATH	3702	MGVGGTLEYISELIGNGGSHSYGKRKKKKQFQTVELKVRMDCDGCVLKIKNSLSSLKGVKTVEINKKQQKVTVSGYADASKVLKKAKATGKKAEIWPYVPYNLVAQPYIAQAYDKKAPPGYVRKVDPNVTTGTMAVYYDDPSYTSLFSDDNPNACSIM	4	18424265	18424903	FALSE	CP002687.1	TAIR10	AT4G39700	AT4G39700.1	AT4G39700.1	AT4G39700.1.exon1,AT4G39700.1.exon2	1,58	58,158	18424265,18424602	18424436,18424903
O65665	ERF60_ARATH	3702	MAAIDMFNSNTDPFQEELMKALQPYTTNTDSSSPTYSNTVFGFNQTTSLGLNQLTPYQIHQIQNQLNQRRNIISPNLAPKPVPMKNMTAQKLYRGVRQRHWGKWVAEIRLPKNRTRLWLGTFDTAEEAAMAYDLAAYKLRGEFARLNFPQFRHEDGYYGGGSCFNPLHSSVDAKLQEICQSLRKTEDIDLPCSETELFPPKTEYQESEYGFLRSDENSFSDESHVESSSPESGITTFLDFSDSGFDEIGSFGLEKFPSVEIDWDAISKLSES	4	18459034	18458219	TRUE	CP002687.1	TAIR10	AT4G39780	AT4G39780.1	AT4G39780.1	AT4G39780.1.exon1	1	272	18459034	18458219
O65679	PILR3_ARATH	3702	MEEEKKKSRVLIIGATGRLGNYLTRFSIESGHPTFALIRNTTLSDKLKSLSDAGVTLLKGSLEDEGSLAEAVSKVDVVISAIPSKHVLDQKLLVRVIKQAGSIKRFIPAEYGANPDKTQVSDLDHDFYSKKSEIRHMIESEGIPYTYICCGLFMRVLLPSLVQPGLQSPPTDKVTVFGDGNVKAVFVNDVDVAAFTIKTIDDPRTLNKTLYLSPPGNICSMNDLVELWEGKIEKKLEKTFATENQLLKKIKETPYPDNMEMVFIYSVFIKGDHTYFDIESCGGVNGTELYPDVKYMTVSEFLDTLL	4	16500506	16501929	FALSE	CP002687.1	TAIR10	AT4G34540	AT4G34540.1	AT4G34540.1	AT4G34540.1.exon6,AT4G34540.1.exon7,AT4G34540.1.exon8,AT4G34540.1.exon9,AT4G34540.1.exon10	1,60,105,184,252	59,104,184,252,306	16500506,16500819,16501132,16501474,16501766	16500682,16500953,16501369,16501677,16501929
O65685	BLH6_ARATH	3702	MENYPETQFIPGDSMIQNAIVSYSEESAGRERRTEANNVSASQERQALSRFGGVPQMQNIGQDFGSWRDQASDRNGFQLMSAMAGATGILQTGQGLSLSLGSQILPGIHQISHQNMAPRGNEYATQSFPGGNQNLDVVRTIPNSKYLKAAQQLLDEAVNVKKALKQFQAEGDKNNENPQEPNQSTQDSSTNPPADISQSERQEMQSKLTKLLSMLDEVDRRYKQYYQQMQIVVSSFDVIAGYGAAKPYTALALQTISRHFRSLRDAISGQILVLRKCLGEQQDGSDGKRVGIISRLKYVDQHLRQQRGFMQPQAWRPQRGLPENSVLILRAWLFEHFLHPYPKDSDKIMLARQTGLSRGQVSNWFINARVRLWKPMVEEIYKEEFTENDSNSSSENTPKMSEIGPVAADDEDRAREFSQDQTKPDHGHGYGEETRGMVQGSHMDGRRFMAVEPTYHVADTSRLGRGDVSLTLGLQNSQGQDNVVAMSSEAYNNFSGVDIYENAIPGDEMEYVNPGSRQNRINSSQLVHDFVA	4	16532498	16530549	TRUE	CP002687.1	TAIR10	AT4G34610	AT4G34610.1	AT4G34610.1	AT4G34610.1.exon2,AT4G34610.1.exon3,AT4G34610.1.exon4,AT4G34610.1.exon5	1,218,340,361	217,340,360,532	16532498,16531656,16531212,16531064	16531848,16531289,16531152,16530549
O65685	BLH6_ARATH	3702	MENYPETQFIPGDSMIQNAIVSYSEESAGRERRTEANNVSASQERQALSRFGGVPQMQNIGQDFGSWRDQASDRNGFQLMSAMAGATGILQTGQGLSLSLGSQILPGIHQISHQNMAPRGNEYATQSFPGGNQNLDVVRTIPNSKYLKAAQQLLDEAVNVKKALKQFQAEGDKNNENPQEPNQSTQDSSTNPPADISQSERQEMQSKLTKLLSMLDEVDRRYKQYYQQMQIVVSSFDVIAGYGAAKPYTALALQTISRHFRSLRDAISGQILVLRKCLGEQQDGSDGKRVGIISRLKYVDQHLRQQRGFMQPQAWRPQRGLPENSVLILRAWLFEHFLHPYPKDSDKIMLARQTGLSRGQVSNWFINARVRLWKPMVEEIYKEEFTENDSNSSSENTPKMSEIGPVAADDEDRAREFSQDQTKPDHGHGYGEETRGMVQGSHMDGRRFMAVEPTYHVADTSRLGRGDVSLTLGLQNSQGQDNVVAMSSEAYNNFSGVDIYENAIPGDEMEYVNPGSRQNRINSSQLVHDFVA	4	16532498	16530549	TRUE	CP002687.1	TAIR10	AT4G34610	AT4G34610.2	AT4G34610.2	AT4G34610.2.exon2,AT4G34610.1.exon3,AT4G34610.1.exon4,AT4G34610.1.exon5	1,218,340,361	217,340,360,532	16532498,16531656,16531212,16531064	16531848,16531289,16531152,16530549
O65685	BLH6_ARATH	3702	MENYPETQFIPGDSMIQNAIVSYSEESAGRERRTEANNVSASQERQALSRFGGVPQMQNIGQDFGSWRDQASDRNGFQLMSAMAGATGILQTGQGLSLSLGSQILPGIHQISHQNMAPRGNEYATQSFPGGNQNLDVVRTIPNSKYLKAAQQLLDEAVNVKKALKQFQAEGDKNNENPQEPNQSTQDSSTNPPADISQSERQEMQSKLTKLLSMLDEVDRRYKQYYQQMQIVVSSFDVIAGYGAAKPYTALALQTISRHFRSLRDAISGQILVLRKCLGEQQDGSDGKRVGIISRLKYVDQHLRQQRGFMQPQAWRPQRGLPENSVLILRAWLFEHFLHPYPKDSDKIMLARQTGLSRGQVSNWFINARVRLWKPMVEEIYKEEFTENDSNSSSENTPKMSEIGPVAADDEDRAREFSQDQTKPDHGHGYGEETRGMVQGSHMDGRRFMAVEPTYHVADTSRLGRGDVSLTLGLQNSQGQDNVVAMSSEAYNNFSGVDIYENAIPGDEMEYVNPGSRQNRINSSQLVHDFVA	4	16532498	16530549	TRUE	CP002687.1	TAIR10	AT4G34610	AT4G34610.3	AT4G34610.3	AT4G34610.3.exon1,AT4G34610.1.exon3,AT4G34610.1.exon4,AT4G34610.1.exon5	1,218,340,361	217,340,360,532	16532498,16531656,16531212,16531064	16531848,16531289,16531152,16530549
O65685	BLH6_ARATH	3702	MENYPETQFIPGDSMIQNAIVSYSEESAGRERRTEANNVSASQERQALSRFGGVPQMQNIGQDFGSWRDQASDRNGFQLMSAMAGATGILQTGQGLSLSLGSQILPGIHQISHQNMAPRGNEYATQSFPGGNQNLDVVRTIPNSKYLKAAQQLLDEAVNVKKALKQFQAEGDKNNENPQEPNQSTQDSSTNPPADISQSERQEMQSKLTKLLSMLDEVDRRYKQYYQQMQIVVSSFDVIAGYGAAKPYTALALQTISRHFRSLRDAISGQILVLRKCLGEQQDGSDGKRVGIISRLKYVDQHLRQQRGFMQPQAWRPQRGLPENSVLILRAWLFEHFLHPYPKDSDKIMLARQTGLSRGQVSNWFINARVRLWKPMVEEIYKEEFTENDSNSSSENTPKMSEIGPVAADDEDRAREFSQDQTKPDHGHGYGEETRGMVQGSHMDGRRFMAVEPTYHVADTSRLGRGDVSLTLGLQNSQGQDNVVAMSSEAYNNFSGVDIYENAIPGDEMEYVNPGSRQNRINSSQLVHDFVA	4	16532498	16530549	TRUE	CP002687.1	TAIR10	AT4G34610	AT4G34610.4	AT4G34610.4	AT4G34610.4.exon2,AT4G34610.1.exon3,AT4G34610.1.exon4,AT4G34610.1.exon5	1,218,340,361	217,340,360,532	16532498,16531656,16531212,16531064	16531848,16531289,16531152,16530549
O65688	FDFT2_ARATH	3702	MGSLSTILRHPDELYPLLKLKLAITKAQKQIPLEPHLAFCYSILHKVSKSFSLVIQQLGTELRNAVCVFYLILRALDTVEDDTSVPVEIKVPILIAFHRHIYDGDWHFSCGTKEYKLLMDQFHHVSAAFLKLEKGYQEAIEDITKRMGAGMAKFICKEVETIDDYDEYCHYAAGLVGLGLSKIFIASELEILTPDWKQISNSTGLFLQKTNIIKDYLEDINERPKSRMFWPREIWGKYVDKLEDFKNEEKATKAVQCLNEMVTNALNHVEDCLKSLASLRDPAIFQSCAIPQIVAIGTLALCYNNVQVFRGVVRLRRGLIAKVIDRTKTMDDVYGAFYDFSCMLQTKVDNNDPNAMKTLNRLETIKKFCKENGGLHKRKSYVNDETQSKAIFVVMFVLLLAIVVVYLKANQCK	4	16542377	16544912	FALSE	CP002687.1	TAIR10	AT4G34650	AT4G34650.1	AT4G34650.1	AT4G34650.1.exon1,AT4G34650.1.exon2,AT4G34650.1.exon3,AT4G34650.1.exon4,AT4G34650.1.exon5,AT4G34650.2.exon2,AT4G34650.2.exon3,AT4G34650.2.exon4,AT4G34650.2.exon5,AT4G34650.2.exon6,AT4G34650.2.exon7,AT4G34650.2.exon8,AT4G34650.1.exon13	1,66,80,110,135,159,209,244,293,318,348,378,393	65,80,110,135,158,208,243,292,318,347,378,392,413	16542377,16542656,16542832,16543009,16543212,16543386,16543637,16543822,16544082,16544287,16544452,16544711,16544850	16542571,16542698,16542921,16543084,16543281,16543535,16543741,16543968,16544157,16544375,16544543,16544753,16544912
O65695	SAU50_ARATH	3702	MAIMKKTSKLTQTAMLKQILKRCSSLGKKNGGGYDEDCLPLDVPKGHFPVYVGENRSRYIVPISFLTHPEFQSLLQRAEEEFGFDHDMGLTIPCDELVFQTLTSMIR	4	16582794	16582474	TRUE	CP002687.1	TAIR10	AT4G34760	AT4G34760.1	AT4G34760.1	AT4G34760.1.exon1	1	107	16582794	16582474
O65704	FBK83_ARATH	3702	MAYLSFKSNMERTPRESNTPCPPPQPSPSLFSSLPDDIVLNILARISTSYYQTLSLVSKTFRLLILSKELDMERSYLGTRKPCVYVCLQSPTHPFDRRWFGLWIKPYDHQPLTHWTIDIKCTGHWLLPMPSPYSRCLQIVHETVGSETYEIGGQNMTPSTDVWVYDKLIGKQRKAPSMMVARKNAFTCVLDGKLYVMGGCEADESTHWAEVFDPKTQTWEALPDPGVELRYSSVKNIQTKQGKVYVRSNKKNFVYLIKECMWEVAEENLGESTCEIENVCYCYSNKRYWWYDAKCEEWRLVKGVSGLYEYYKTDSEIGNYGGKLVVFWDRAVSRLTATKEIWCAMISLEKGHDGEIWGHIEWLDAVLIAPRSYALSHCMDFLQ	4	10557354	10558502	FALSE	CP002687.1	TAIR10	AT4G19330	AT4G19330.1	AT4G19330.1	AT4G19330.1.exon1	1	383	10557354	10558502
O65709	FAO4A_ARATH	3702	MESLVAICDTFISSIDDSGVGHVDDCVAGYFSASASQTGTPDRVARLMSERLHHPKKWILRAGLWLLSTWIGSLVLCGWRSFTGEFPYFRRFCRLPEKRREEILLNWSSSYFSLLRMLFRTIKLISALVFFTQVDEKGRNLAWKAIGYNGPSPDHSDHEVELNEEKKKKKPEEIFGPLYNGIVDLKSPREAVEKKLAGRGFAVSNQKRNTNGSSISDPVMKIQCDAVVVGSGSGGGVAAGVLAKAGYKVLVIESGNYYARSKLSLLEGQAMDDMYLSGGLLATSDTNVVILAGSTVGGGSTINWSASIKTPEHVMKEWAEKSKLEMFGSDLYREAMDVVCKRMGVQCGFVEEGFNNEVLRKGCEKLGLPVKNIPRNAPSDHYCGFCCLGCKKGQKQGTSETWLVDLVESDNGLILPGCQATEVMYDCEQGKKKKATGVAFAFGEEIYVVESRVTIVACGALRTPHLLKRSGLKNSNIGRNLCLHPVVMAWGWFPEEDKWPEKKKKSYEGGIMTAMSSVVIEETHSSYGEMVIQTPALHPGMFSGIIPWTSSKDFKTRMLKFSRTAHIFALLRDKGTGTIDSKTYIDYNLNDEDEESLKNGLERVLKILAAAGAEEIGTHHSEGRSLNVRTASSLEIERFVREESSKPLKDLSGQICSAHQMGSCRMGIRPEESAVRPTGETWEVERLFVADTSVFPTALGVNPMVTVQSIAYCIGLNVVDVLKKKK	4	10572288	10568430	TRUE	CP002687.1	TAIR10	AT4G19380	AT4G19380.1	AT4G19380.1	AT4G19380.1.exon1,AT4G19380.1.exon2,AT4G19380.1.exon3	1,44,134	43,133,726	10572288,10570961,10570208	10572160,10570692,10568430
O65787	C71B6_ARATH	3702	MSLFSFPISTELLPWLLLLLIPPLLIFFLLRSPKNLPPGPPRLPILGNIHQLGSLPHRSLRDLSLKYGPVITVYLGSVRTVVVHSPETAEEVLKLHDSECCTRPKLSITKSFFYDGLGLGFTKWGDYYRDVRKLCVLELFSVKRANSFRNIREEELSRLVNSFSDSASSGSSVDLTANLAKFVASFTCRMAFGLSFQGSGMDNETFLELFTEANRVIGKFAAADIFPGFGWILDRISGLDSSRRKSFQDLDTFYQKAIVDHREKKKTEDREDLIDVLLKLQSQETKLGSSRITDTHIRAIIMDLFVAGVDTSVITLDWTMAELSRHPRVMKKVQAEIREHVGDKGIVTYDDLEALVYMKMVIKETWRLHAPSPILIPREAMTNFKIKGYDIYPGTRIHVNAWAIGRNPDVWKDPDEFIPERFVDSNVETKGTSFELLPFGSGRRGCPAMYVGLSTVEYTLANLLYHFDWKATEEVSVEEAPGLTSHRKHPLHLVPVNVINRKL	2	10281890	10283586	FALSE	CP002685.1	TAIR10	AT2G24180	AT2G24180.1	AT2G24180.1	AT2G24180.1.exon1,AT2G24180.1.exon2	1,303	302,503	10281890,10282984	10282795,10283586
O65788	C71B2_ARATH	3702	MTILLCFFLVSLLTIVSSIFLKQNKTSKFNLPPSPSSLPIIGNLHHLAGLPHRCFHKLSIKYGPLVFLRLGSVPVVVISSSEAAEAVLKTNDLECCSRPKTVGSGKLSYGFKDITFAPYGEYWREVRKLAVIELFSSKKVQSFRYIREEEVDFVVKKVSESALKQSPVDLSKTFFSLTASIICRVALGQNFNESGFVIDQDRIEELVTESAEALGTFTFSDFFPGGLGRFVDWLFQRHKKINKVFKELDAFYQHVIDDHLKPEGRKNQDIVTLILDMIDKQEDSDSFKLNMDNLKAIVMDVFLAGIDTSAVTMIWAMTELIRNPRVMKKAQESIRTTLGLKKERITEEDLGKVEYLNHILKETFRLHPALPFVVPRETMSHIKIQGYDIPPKTQIQLNVWTIGRDPKRWNDPEEFNPERFANSSVDFRGQHFDLLPFGSGRRICPGMPMAIASVELALMNLLYYFDWSMPDGTKGEDIDMEEAGNISIVKKIPLQLVPVQRY	1	4459212	4460804	FALSE	CP002684.1	TAIR10	AT1G13080	AT1G13080.1	AT1G13080.1	AT1G13080.1.exon1,AT1G13080.1.exon2	1,300	299,502	4459212,4460196	4460108,4460804
O80483	NAS3_ARATH	3702	MGCQDEQLVQTICDLYEKISKLESLKPSEDVNILFKQLVSTCIPPNPNIDVTKMCDRVQEIRLNLIKICGLAEGHLENHFSSILTSYQDNPLHHLNIFPYYNNYLKLGKLEFDLLEQNLNGFVPKSVAFIGSGPLPLTSIVLASFHLKDTIFHNFDIDPSANSLASLLVSSDPDISQRMFFHTVDIMDVTESLKSFDVVFLAALVGMNKEEKVKVIEHLQKHMAPGAVLMLRSAHGPRAFLYPIVEPCDLQGFEVLSIYHPTDDVINSVVISKKHPVVSIGNVGGPNSCLLKPCNCSKTHAKMNKNMMIEEFGAREEQLS	1	2984950	2985909	FALSE	CP002684.1	TAIR10	AT1G09240	AT1G09240.1	AT1G09240.1	AT1G09240.1.exon1	1	320	2984950	2985909
O80492	P2C05_ARATH	3702	MSVSKASRTQHSLVPLATLIGRELRSEKVEKPFVKYGQAALAKKGEDYFLIKTDCERVPGDPSSAFSVFGIFDGHNGNSAAIYTKEHLLENVVSAIPQGASRDEWLQALPRALVAGFVKTDIEFQQKGETSGTTVTFVIIDGWTITVASVGDSRCILDTQGGVVSLLTVDHRLEENVEERERITASGGEVGRLNVFGGNEVGPLRCWPGGLCLSRSIGDTDVGEFIVPIPHVKQVKLPDAGGRLIIASDGIWDILSSDVAAKACRGLSADLAAKLVVKEALRTKGLKDDTTCVVVDIVPSGHLSLAPAPMKKQNPFTSFLSRKNHMDTNNKNGNKLSAVGVVEELFEEGSAVLADRLGKDLLSNTETGLLKCAVCQIDESPSEDLSSNGGSIISSASKRWEGPFLCTICKKKKDAMEGKRPSKGSVTT	1	2955059	2953202	TRUE	CP002684.1	TAIR10	AT1G09160	AT1G09160.1	AT1G09160.1	AT1G09160.1.exon2,AT1G09160.1.exon3,AT1G09160.1.exon4,AT1G09160.1.exon5,AT1G09160.1.exon6,AT1G09160.1.exon7,AT1G09160.1.exon8	1,71,128,201,237,279,356	70,128,200,236,278,356,428	2955059,2954771,2954507,2954162,2953971,2953762,2953418	2954850,2954600,2954290,2954055,2953846,2953530,2953202
O80492	P2C05_ARATH	3702	MSVSKASRTQHSLVPLATLIGRELRSEKVEKPFVKYGQAALAKKGEDYFLIKTDCERVPGDPSSAFSVFGIFDGHNGNSAAIYTKEHLLENVVSAIPQGASRDEWLQALPRALVAGFVKTDIEFQQKGETSGTTVTFVIIDGWTITVASVGDSRCILDTQGGVVSLLTVDHRLEENVEERERITASGGEVGRLNVFGGNEVGPLRCWPGGLCLSRSIGDTDVGEFIVPIPHVKQVKLPDAGGRLIIASDGIWDILSSDVAAKACRGLSADLAAKLVVKEALRTKGLKDDTTCVVVDIVPSGHLSLAPAPMKKQNPFTSFLSRKNHMDTNNKNGNKLSAVGVVEELFEEGSAVLADRLGKDLLSNTETGLLKCAVCQIDESPSEDLSSNGGSIISSASKRWEGPFLCTICKKKKDAMEGKRPSKGSVTT	1	2955059	2953202	TRUE	CP002684.1	TAIR10	AT1G09160	AT1G09160.2	AT1G09160.2	AT1G09160.1.exon2,AT1G09160.1.exon3,AT1G09160.1.exon4,AT1G09160.1.exon5,AT1G09160.1.exon6,AT1G09160.1.exon7,AT1G09160.2.exon8	1,71,128,201,237,279,356	70,128,200,236,278,356,428	2955059,2954771,2954507,2954162,2953971,2953762,2953418	2954850,2954600,2954290,2954055,2953846,2953530,2953202
O80493	DMP8_ARATH	3702	MEKTEESVGIRVYTTTTTQNPSPTSSRSPKPVPLSSLPMLPAGAAAGGGKGRKRRMVAKGVQKTVSKTSMLVNFLPTGTLLMFEMVLPTIYRDGDCNGINTLMIHLLLLLCAMSCFFFHFTDSFKASDGKIYYGFVTPRGLAVFMKPPSPGFGGGDVIAEKEIPVTDERYKLRVNDFVHSVMSVLVFMAIAFSDRRVTGCLFPGKEKEMDQVMESFPLMVGIVCSALFLVFPTSRYGVGCMST	1	2952396	2951668	TRUE	CP002684.1	TAIR10	AT1G09157	AT1G09157.1	AT1G09157.1	AT1G09157.1.exon1	1	243	2952396	2951668
O80505	ALG8_ARATH	3702	MDHREKSDRRLLLWFFAVATAVKLLLIPSSRSTDFEVHRNWLAITNSLPLTKWYFDETSQWTLDYPPFFAYFERFLSIFARLVDPRIVDLQSGLDYNAESVIYFQRISVIVSDLCLLYGVYRLTRKLEPLKRNLICALVIWSPGLLIVDHIHFQYNGFLLGWLLLSISFLQEGRDLLGGFLFAVLLCFKHLFAVTAPVYFVYLLRHYCWSGLVTGFRRLVTIGAVVVAVFAAAYGPFIYHGQIQQVISRMFPFGRGLCHAYWAPNFWVFYIILDKGLAVLLRKLGYEIQIPSASFTGGLVGDSSPFAVLPQITPLTTFAMVLLAISPCLIKAWKKPHSGLVARWVAYAYTCGFLFGWHVHEKASLHFTIPLAIVAVQSLEDAKHYFLVSIVSCYSLYPLLYEPQEYPIKVLLLLLHSVVMWLGFAAQYTDYKAQKKETSEIKSKFRIGCFEKSYLMGLIIVEIVSQFLHPYFLGDKLPFLPLMLISTYCTVGIMYSWIWQLRKILT	2	18422827	18420835	TRUE	CP002685.1	TAIR10	AT2G44660	AT2G44660.1	AT2G44660.1	AT2G44660.1.exon1,AT2G44660.1.exon2,AT2G44660.1.exon3,AT2G44660.1.exon4	1,243,312,391	242,311,391,506	18422827,18421788,18421501,18421181	18422102,18421582,18421264,18420835
O80513	CCU41_ARATH	3702	MAELENPSVMSKLIAFLSSLLERVAESNDLTRRVATQSQRVSVFHGLSRPTITIQSYLERIFKYANCSPSCFVVAYVYLDRFTHRQPSLPINSFNVHRLLITSVMVAAKFLDDLYYNNAYYAKVGGISTKEMNFLELDFLFGLGFELNVTPNTFNAYFSYLQKEMTLLQPLSLVVVPSSRSLITFNDDEASHQKQQQQQLAV	2	18443304	18442290	TRUE	CP002685.1	TAIR10	AT2G44740	AT2G44740.1	AT2G44740.1	AT2G44740.1.exon1,AT2G44740.1.exon2	1,114	114,202	18443304,18442554	18442964,18442290
O80518	GOLS3_ARATH	3702	MAPEMNNKLSYGEKKRAYVTFLAGTGDYVKGVVGLAKGLRKTKSKYPLVVAVLPDVPADHRRQLLDQGCVIKEIQPVYPPDNQTQFAMAYYVLNYSKLRIWKFVEYSKLIYLDGDIQVFENIDHLFDLPDGNFYAVKDCFCEKTWSHTPQYKIGYCQQCPDKVTWPESELGPKPPLYFNAGMFVYEPSLPTYYNLLETLKVVPPTPFAEQDFLNMYFKDIYKPIPPVYNLVLAMLWRHPENIELNEAKVVHYCAAGAKPWRFTGQEGNMEREDIKMLVEKWWDIYNDESLDYKNFNVHCGQKEDVHRKPKTLPQFFTDLSEADVLQCAKAPSAA	1	3019888	3021211	FALSE	CP002684.1	TAIR10	AT1G09350	AT1G09350.1	AT1G09350.1	AT1G09350.1.exon1,AT1G09350.1.exon2,AT1G09350.1.exon3,AT1G09350.1.exon4	1,103,211,261	102,210,261,334	3019888,3020284,3020761,3020992	3020193,3020607,3020912,3021211
O80526	ACLA3_ARATH	3702	MARKKIREYDSKRLLKEHLKRLANIDLQIRSAQVTESTDFTELTNQESWLSSTKLVVKPDMLFGKRGKSGLVALKLDLAEVADFVKARLGTEVEMEGCKAPITTFIVEPFVPHDQEYYLSIVSDRLGCTISFSECGGIEIEENWDKVKTIFLPAEKSMTLEVCAPLIATLPLEVRAKIGNFIMGAFAVFQDLDFSFMEMNPFTLVDGEPFPLDMRGELDDTAAFKNFNKWGDIEFPLPFGRVLSSTENFIHGLDEKTSASLKFTVLNPKGRIWTMVAGGGASVIYADTVGDLGYASELGNYAEYSGAPNEEEVLQYARVVIDCATTDPDGRKRALLIGGGIANFTDVAATFNGIIRALREKETRLKASRMHIYVRRGGPNYQTGLARMRALGEELGVPLEVYGPEATMTGICKRAIDCIMLPDA	1	3042135	3044975	FALSE	CP002684.1	TAIR10	AT1G09430	AT1G09430.1	AT1G09430.1	AT1G09430.1.exon1,AT1G09430.1.exon2,AT1G09430.1.exon3,AT1G09430.1.exon4,AT1G09430.1.exon5,AT1G09430.1.exon6,AT1G09430.1.exon7,AT1G09430.1.exon8,AT1G09430.1.exon9,AT1G09430.1.exon10,AT1G09430.1.exon11,AT1G09430.1.exon12	1,34,93,147,174,191,229,257,289,323,362,401	33,92,146,173,191,229,256,288,322,361,400,424	3042135,3042490,3042743,3043016,3043367,3043516,3043722,3043923,3044218,3044412,3044648,3044904	3042233,3042666,3042904,3043096,3043418,3043630,3043803,3044018,3044319,3044528,3044764,3044975
O80542	ERF19_ARATH	3702	MDYRESTGESQSKYKGIRRRKWGKWVSEIRVPGTRDRLWLGSFSTAEGAAVAHDVAFFCLHQPDSLESLNFPHLLNPSLVSRTSPRSIQQAASNAGMAIDAGIVHSTSVNSGCGDTTTYYENGADQVEPLNISVYDYLGGHDHV	1	8074969	8074538	TRUE	CP002684.1	TAIR10	AT1G22810	AT1G22810.1	AT1G22810.1	AT1G22810.1.exon1	1	144	8074969	8074538
O80567	LRP6B_ARATH	3702	MADQQTLDSSTPPPTQSDDLSHSHSTSSTTSASSSSDPSLLRSLSLSRLNAGAPEFVPGRTTPPLPQPPRMIIPPPPPHGMLHMYHHQPPFNTPVLGPVPIQPHLVPVQNHHPHHRFHQHHHHNRHQNQQYVPVRNHGEYQQRGGVGGEQEPDLVSKKNDRRDHSKRESKNDQVTETGASVSIDSKTGLPEDSIQKIVNQVEYYFSDLNLATTDHLMRFICKDPEGYVPIHVVASFKKIKAVINNNSQLAAVLQNSAKLFVSEDGKKVRRISPITESAIEELQSRIIVAENLPEDHCYQNLMKIFSTVGSVKNIRTCQPQNNGSGAPPAARSAAKSDGTLFSNKVHAFVEYEIVELAERAVTELSEAGNWRSGLKVRLMLKHQTKEPKQGQGRGRKGHDADVEHEEDDATTSEQQPIEKQSDDCSGEWDTHMQEQPIGEDQGNEKAAGQRKGRNRGRGKGRGRGQPHQNQNQNNNHSHNQNHNHNGRGNHHHHHHHQVGTQPSNNPMNNMEQPGMGKQQPPGPRMPDGTRGFSMGRGKPVMVQAE	2	18208031	18205538	TRUE	CP002685.1	TAIR10	AT2G43970	AT2G43970.1	AT2G43970.1	AT2G43970.1.exon1,AT2G43970.1.exon2,AT2G43970.1.exon3,AT2G43970.1.exon4,AT2G43970.1.exon5,AT2G43970.1.exon6,AT2G43970.1.exon7,AT2G43970.1.exon8,AT2G43970.1.exon9,AT2G43970.1.exon10	1,201,228,260,284,310,345,361,384,438	200,228,259,283,310,344,360,383,437,545	18208031,18207359,18207185,18207004,18206853,18206675,18206480,18206342,18206097,18205861	18207432,18207278,18207091,18206933,18206774,18206573,18206433,18206274,18205936,18205538
O80580	MLO15_ARATH	3702	MAGGGTTLEYTPTWVVALVCSVIVSISFAVERLIHRAGKHFKNNDQKQLFGALQKIKEELMLVGFISLLLSVGQSKIAKICISKELSEKFLPCTKPAGAEKSLKDSSHFQFSFTGRHLLAGDAPAGDYCSLKGKVPIMSLSALHELHIFIFVLAVAHIIFCLLTIVFGTMKIKQWKKWEDKVLEKDFDTDQSIKKFTHVQEHEFIRSRFLGVGKADASLGWVQSFMKQFLASVNESDYITMRLGFVTTHCKTNPKFNFHKYLMRALNSDFKKVVGISWYLWVFVVLFLLLNIVAWHVYFWLAFIPLILLLAVGTKLEHIITDLAHEVAEKHIAVEGDLVVRPSDDLFWFQSPRLVLFLIHFILFQNSFEIAYFFFILFQFGWDSCIMDHVKFVIPRLVIGVIIQLLCSYSTLPLYALVTQMGSSFKGAIFNEQTQEHLVGWAKMAKRGVKKGATQVGTSHDATSPRPSIQLNSLLGKGSSQQNQNPKEKSEIAHHD	2	18248316	18245492	TRUE	CP002685.1	TAIR10	AT2G44110	AT2G44110.1	AT2G44110.1	AT2G44110.1.exon1,AT2G44110.1.exon2,AT2G44110.1.exon3,AT2G44110.1.exon4,AT2G44110.1.exon5,AT2G44110.1.exon6,AT2G44110.1.exon7,AT2G44110.1.exon8,AT2G44110.1.exon9,AT2G44110.1.exon10,AT2G44110.1.exon11,AT2G44110.1.exon12,AT2G44110.1.exon13,AT2G44110.1.exon14	1,40,59,133,172,194,223,248,277,294,308,378,400,421	39,59,132,171,193,222,247,277,294,307,377,400,420,496	18248316,18248092,18247946,18247600,18247304,18247137,18246946,18246779,18246610,18246457,18246333,18246025,18245881,18245719	18248200,18248035,18247726,18247484,18247239,18247051,18246872,18246691,18246561,18246417,18246124,18245958,18245821,18245492
O80622	EXP15_ARATH	3702	MFMGKMGLLGIALFCFAAMVCSVHGYDAGWVNAHATFYGGSDASGTMGGACGYGNLYSQGYGTNTAALSTALFNNGLSCGACFEIKCQSDGAWCLPGAIIVTATNFCPPNNALPNNAGGWCNPPLHHFDLSQPVFQRIAQYKAGVVPVSYRRVPCMRRGGIRFTINGHSYFNLVLVTNVGGAGDVHSVAVKGSRTRWQQMSRNWGQNWQSNNLLNGQALSFKVTASDGRTVVSNNIAPASWSFGQTFTGRQFR	2	918554	917364	TRUE	CP002685.1	TAIR10	AT2G03090	AT2G03090.1	AT2G03090.1	AT2G03090.1.exon1,AT2G03090.1.exon2,AT2G03090.1.exon3,AT2G03090.1.exon4	1,3,48,152	3,48,152,253	918554,918438,918215,917667	918547,918305,917903,917364
O80623	Y2393_ARATH	3702	MINLKLFLELKLCFLITLLCSSHISSVSDTFFINCGSPTNVTVNNRTFVSDNNLVQGFSVGTTDSNSGDESTLFQTARVFSDESSSTYRFPIEEHGWFLIRIYFLPLVSASQDLTTARFSVSAQNFTLIREYKPSTTSVVREYILNVTTDSLLLQFLPRTGSVSFINALEVLRLPETLIPEDAKLIGTQKDLKLSSHAMETVSRVNMGNLSVSRDQDKLWRQWDSDSAYKAHFGTPVMNLKAVNFSAGGITDDIAPVYVYGTATRLNSDLDPNTNANLTWTFKVEPGFDYFVRFHFCNIIVDPFGFERQIRFDIFVNSEKVRTIDMTEVLNGTFGAPFFVDAVMRKAKSREGFLNLSIGLVMDVSSYPVSFINGFEISKLSNDKRSLDAFDAILPDGSSSNKSSNTSVGLIAGLSAALCVALVFGVVVSWWCIRKRRRRNRQMQTVHSRGDDHQIKKNETGESLIFSSSKIGYRYPLALIKEATDDFDESLVIGVGGFGKVYKGVLRDKTEVAVKRGAPQSRQGLAEFKTEVEMLTQFRHRHLVSLIGYCDENSEMIIVYEYMEKGTLKDHLYDLDDKPRLSWRQRLEICVGAARGLHYLHTGSTRAIIHRDVKSANILLDDNFMAKVADFGLSKTGPDLDQTHVSTAVKGSFGYLDPEYLTRQQLTEKSDVYSFGVVMLEVVCGRPVIDPSLPREKVNLIEWAMKLVKKGKLEDIIDPFLVGKVKLEEVKKYCEVTEKCLSQNGIERPAMGDLLWNLEFMLQVQAKDEKAAMVDDKPEASVVGSTMQFSVNGVGDIAGVSMSKVFAQMVREETR	2	16440039	16437595	TRUE	CP002685.1	TAIR10	AT2G39360	AT2G39360.1	AT2G39360.1	AT2G39360.1.exon1	1	815	16440039	16437595
O80638	WTR14_ARATH	3702	MALKTWKPFITVVSLQFGYAGLSIIAKFALNQGMSPHVLASYRHIVATIFIAPFAYFLDRKIRPKMTLSIFFKILLLGLLEPTIDQNLYYTGMKYTSATFTAAMTNVLPAFAFIMAWIFRLEKVNVKKIHSQAKILGTIVTVGGAMLMTVVKGPLIPLPWANPHDIHQDSSNTGVKQDLTKGASLIAIGCICWAGFINLQAITLKSYPVELSLTAYICFLGSIESTIVALFIERGNPSAWAIHLDSKLLAAVYGGVICSGIGYYVQGVIMKTRGPVFVTAFNPLSMVIVAILGSIILAEVMFLGRILGAIVIVLGLYSVLWGKSKDEPSSSFSDMDKELPLSTPQIVLPSKANAKMDTNDASVVISRPNTNESV	2	16493085	16491361	TRUE	CP002685.1	TAIR10	AT2G39510	AT2G39510.1	AT2G39510.1	AT2G39510.1.exon1,AT2G39510.1.exon2,AT2G39510.1.exon3,AT2G39510.1.exon4,AT2G39510.1.exon5,AT2G39510.1.exon6,AT2G39510.1.exon7	1,60,81,120,201,255,305	60,81,120,200,254,305,374	16493085,16492731,16492581,16492389,16492059,16491799,16491568	16492907,16492669,16492465,16492149,16491898,16491648,16491361
O80654	ERF37_ARATH	3702	MTESSIISVKQSSPVPEEEDHHHHQQDSHRTNTKKRVRSDPGYRGVRMRTWGKWVSEIREPRKKSRIWLGTFSTPEMAARAHDAAALTIKGTSAVLNFPELATYLPRPASSSPRDVQAAAAVAAAMDFSPSSSSLVVSDPTTVIAPAETQLSSSSYSTCTSSSLSPSSEEAASTAEELSEIVELPSLETSYDESLSEFVYVDSAYPPSSPWYINNCYSFYYHSDENGISMAEPFDSSNFGPLFP	1	29005091	29004360	TRUE	CP002684.1	TAIR10	AT1G77200	AT1G77200.1	AT1G77200.1	AT1G77200.1.exon1	1	244	29005091	29004360
O80662	TCHQD_ARATH	3702	MQLYHHPYSIDSQRVRLALEEKGIDYTSYHVNPITGKHMDPSFFRMNPNAKLPVFRNGSHIILDTIEIIEYLERIAEVSSGIEDATFNREVVEWMRKIREWESKLFTLAHIPDNRRLYVSKFLRMVVIARMAESPDLASAYHRKLREAYDTEDKLKDPGALRRSKDHLLRLLDEVETKLEGTTYLAGNEFSMADVMLIPVLARLSLLDLEEEYISSRKNLAEYWALVRRRPSYKKVIGRYFNGWRKYATLVKTWMFVRVRSLLRKY	1	29038917	29039812	FALSE	CP002684.1	TAIR10	AT1G77290	AT1G77290.1	AT1G77290.1	AT1G77290.1.exon1,AT1G77290.2.exon3	1,70	70,266	29038917,29039224	29039125,29039812
O80662	TCHQD_ARATH	3702	MQLYHHPYSIDSQRVRLALEEKGIDYTSYHVNPITGKHMDPSFFRMNPNAKLPVFRNGSHIILDTIEIIEYLERIAEVSSGIEDATFNREVVEWMRKIREWESKLFTLAHIPDNRRLYVSKFLRMVVIARMAESPDLASAYHRKLREAYDTEDKLKDPGALRRSKDHLLRLLDEVETKLEGTTYLAGNEFSMADVMLIPVLARLSLLDLEEEYISSRKNLAEYWALVRRRPSYKKVIGRYFNGWRKYATLVKTWMFVRVRSLLRKY	1	29038917	29039812	FALSE	CP002684.1	TAIR10	AT1G77290	AT1G77290.2	AT1G77290.2	AT1G77290.2.exon2,AT1G77290.2.exon3	1,70	70,266	29038917,29039224	29039125,29039812
O80662	TCHQD_ARATH	3702	MQLYHHPYSIDSQRVRLALEEKGIDYTSYHVNPITGKHMDPSFFRMNPNAKLPVFRNGSHIILDTIEIIEYLERIAEVSSGIEDATFNREVVEWMRKIREWESKLFTLAHIPDNRRLYVSKFLRMVVIARMAESPDLASAYHRKLREAYDTEDKLKDPGALRRSKDHLLRLLDEVETKLEGTTYLAGNEFSMADVMLIPVLARLSLLDLEEEYISSRKNLAEYWALVRRRPSYKKVIGRYFNGWRKYATLVKTWMFVRVRSLLRKY	1	29038917	29039812	FALSE	CP002684.1	TAIR10	AT1G77290	AT1G77290.3	AT1G77290.3	AT1G77290.3.exon2,AT1G77290.3.exon3	1,70	70,266	29038917,29039224	29039125,29039812
O80674	BH106_ARATH	3702	MQPETSDQMLYSFLAGNEVGGGGYCVSGDYMTTMQSLCGSSSSTSSYYPLAISGIGETMAQDRALAALRNHKEAERRRRERINSHLNKLRNVLSCNSKTDKATLLAKVVQRVRELKQQTLETSDSDQTLLPSETDEISVLHFGDYSNDGHIIFKASLCCEDRSDLLPDLMEILKSLNMKTLRAEMVTIGGRTRSVLVVAADKEMHGVESVHFLQNALKSLLERSSKSLMERSSGGGGGERSKRRRALDHIIMV	2	17143360	17144683	FALSE	CP002685.1	TAIR10	AT2G41130	AT2G41130.1	AT2G41130.1	AT2G41130.1.exon1,AT2G41130.1.exon2	1,99	98,253	17143360,17144219	17143653,17144683
O80685	ZDHC4_ARATH	3702	MGRKKSCHVHNAPSDDDIMFSQDHKPKRIYQLWPGNNRFYCGGRLVFGPDASSLLLTTAMIGGPALTFCIRMVFLIGKRYPLFHSLILLGALLLTVLDFTFLFLTSSRDPGIIPRNKEAPEAEGLDMITQSSEWVNNKLGNTKIPRTKDILVNGYTVKVKFCDTCLLYRPPRASHCSICNNCVQRFDHHCPWVGQCIALRNYPYFICFISTSTLLCLYVFVFSWVSMLEVHGKMLLMVITNDLVFVVLILYCFVVVWFVGGLTVFHLYLICTNQTTYENFRYRYDKKENPYGKGLFKNLYELFFARIPPPMINFRDWAPEEPDEEVGSIASELDRTFGPRGDKYDMEMEIGGCKNSKVGLQLHTLEYDNNNSSEETVKKKGVSEETAAFYIPGIQEPANITRNSSIDVRSR	2	17106773	17105100	TRUE	CP002685.1	TAIR10	AT2G40990	AT2G40990.1	AT2G40990.1	AT2G40990.1.exon1,AT2G40990.1.exon2,AT2G40990.1.exon3,AT2G40990.1.exon4,AT2G40990.1.exon5	1,38,98,200,275	37,97,199,274,411	17106773,17106463,17106203,17105824,17105510	17106663,17106284,17105898,17105600,17105100
O80731	PAE3_ARATH	3702	MKSVLRIAAAIFWLWLFIVLGVIGSGNVRDTDDEISLLESQLVVTSPSQLLMVPLTLIQAAASKGAVCLDGTLPGYHLHPGSGSGANRWLIQLEGGGWCNTRRSCIFRKTTRRGSSNHMEKVLAFTGILSNKSNENPDFFNWNRVKLRYCDGASFTGDSQDESSQLYYRGQRIWHSAMEELLSKGMQKAEQALLSGCSAGGLASILHCDQFKELFPGTTTVKCLSDAGMFMDAVDVSGGHSLRKMFQGVVTVQNLQKELSTACTKHLDPTSCFFPQNLVSGIKTPMFLLNAAYDAWQVQESLAPPSVDLSGSWKACKSDHSHCNSSQIQFFQDFRTHMVDAVKSFATSTHNGVFINSCFAHCQSERQDTWYAPDSPTLHGKTVAESVGDWYFDRTTVKAIDCPYPCDKTCHNLIFK	2	19283625	19286087	FALSE	CP002685.1	TAIR10	AT2G46930	AT2G46930.1	AT2G46930.1	AT2G46930.1.exon1,AT2G46930.1.exon2,AT2G46930.1.exon3,AT2G46930.1.exon4,AT2G46930.1.exon5,AT2G46930.1.exon6,AT2G46930.1.exon7,AT2G46930.1.exon8,AT2G46930.1.exon9,AT2G46930.1.exon10,AT2G46930.1.exon11,AT2G46930.1.exon12	1,67,95,138,163,192,233,254,272,298,333,382	67,94,138,162,191,233,253,271,297,333,381,416	19283625,19284076,19284257,19284477,19284645,19284815,19285043,19285190,19285344,19285555,19285745,19285983	19283823,19284158,19284386,19284550,19284731,19284939,19285103,19285243,19285421,19285660,19285890,19286087
O80738	TPS10_ARATH	3702	MGSKSFGNLLDLASGDLLDIPQTPRYLPRVMTVPGIISDVDGYGISDGDSDVISLPCRERKIIVANFLPLNGKKDSETGKWKFSLDNDSPLLHLKDGFSPETEVIYVGSLKTHVDVSEQDEVSHNLFEEFNCVATFLPQDVHKKFYLGFCKQQLWPLFHYMLPMCPDHGERFDRGLWQAYVSANKIFADKVMGVINLEEDYIWIHDYHLMVLPTFLRRRFHRVKLGFFLHSPFPSSEIYRTLPVREELLRGLLNCDLIGFHTFDYARHFLSCCCRMLGLEYESKRGHIALDYLGRTVFLKILPIGIHMGRLESVLNLPATAEKLKEIQEKYRGKKIILGVDDMDIFKGLSLKILAFEHLLQQYPSMLGKIVLIQIVNPARGSGKDVQEARKETYDTVKRINERYGSHDYEPVVLIDRPVPRFEKSAYYALAECCIVNAVRDGMNLVPYKYTVCRQGTPSMNKSLGVSDDLPRTSTLVLSEFIGCSPSLSGAIRVNPWDVDAVADSLYSAITMSDFEKQLRHKKHFHYISTHDVGYWARSFSQDLERASRDHYSKRCWGVGWGLGFRLVALSPNFRRLSIEQTVSAYRRSSKRAIFLDYDGTLVPETSIVKDPSAEVISALKALCSDPNNTIFIVSGRGKVSLSEWLAPCENLGIAAEHGYFTRWNKSSDWETSGLSDDLEWKKVVEPIMRLYTETTDGSNIEAKESALVWHHQDADPDFGSCQAKELLDHLETVLVNEPVIVNRGHQIVEVKPQGVSKGLVTGKILSRMLEDGIAPDFVVCIGDDRSDEEMFENISTTLSAQSSSMSTEIFACTVGRKPSKAKYFLDEVSDVVKLLQGLANTSSPKPRYPSHLRVSFESVV	1	22180073	22177249	TRUE	CP002684.1	TAIR10	AT1G60140	AT1G60140.1	AT1G60140.1	AT1G60140.3.exon2,AT1G60140.4.exon4,AT1G60140.4.exon5	1,663,755	663,754,861	22180073,22177997,22177569	22178086,22177724,22177249
O80738	TPS10_ARATH	3702	MGSKSFGNLLDLASGDLLDIPQTPRYLPRVMTVPGIISDVDGYGISDGDSDVISLPCRERKIIVANFLPLNGKKDSETGKWKFSLDNDSPLLHLKDGFSPETEVIYVGSLKTHVDVSEQDEVSHNLFEEFNCVATFLPQDVHKKFYLGFCKQQLWPLFHYMLPMCPDHGERFDRGLWQAYVSANKIFADKVMGVINLEEDYIWIHDYHLMVLPTFLRRRFHRVKLGFFLHSPFPSSEIYRTLPVREELLRGLLNCDLIGFHTFDYARHFLSCCCRMLGLEYESKRGHIALDYLGRTVFLKILPIGIHMGRLESVLNLPATAEKLKEIQEKYRGKKIILGVDDMDIFKGLSLKILAFEHLLQQYPSMLGKIVLIQIVNPARGSGKDVQEARKETYDTVKRINERYGSHDYEPVVLIDRPVPRFEKSAYYALAECCIVNAVRDGMNLVPYKYTVCRQGTPSMNKSLGVSDDLPRTSTLVLSEFIGCSPSLSGAIRVNPWDVDAVADSLYSAITMSDFEKQLRHKKHFHYISTHDVGYWARSFSQDLERASRDHYSKRCWGVGWGLGFRLVALSPNFRRLSIEQTVSAYRRSSKRAIFLDYDGTLVPETSIVKDPSAEVISALKALCSDPNNTIFIVSGRGKVSLSEWLAPCENLGIAAEHGYFTRWNKSSDWETSGLSDDLEWKKVVEPIMRLYTETTDGSNIEAKESALVWHHQDADPDFGSCQAKELLDHLETVLVNEPVIVNRGHQIVEVKPQGVSKGLVTGKILSRMLEDGIAPDFVVCIGDDRSDEEMFENISTTLSAQSSSMSTEIFACTVGRKPSKAKYFLDEVSDVVKLLQGLANTSSPKPRYPSHLRVSFESVV	1	22180073	22177249	TRUE	CP002684.1	TAIR10	AT1G60140	AT1G60140.2	AT1G60140.2	AT1G60140.2.exon2,AT1G60140.4.exon4,AT1G60140.4.exon5	1,663,755	663,754,861	22180073,22177997,22177569	22178086,22177724,22177249
O80738	TPS10_ARATH	3702	MGSKSFGNLLDLASGDLLDIPQTPRYLPRVMTVPGIISDVDGYGISDGDSDVISLPCRERKIIVANFLPLNGKKDSETGKWKFSLDNDSPLLHLKDGFSPETEVIYVGSLKTHVDVSEQDEVSHNLFEEFNCVATFLPQDVHKKFYLGFCKQQLWPLFHYMLPMCPDHGERFDRGLWQAYVSANKIFADKVMGVINLEEDYIWIHDYHLMVLPTFLRRRFHRVKLGFFLHSPFPSSEIYRTLPVREELLRGLLNCDLIGFHTFDYARHFLSCCCRMLGLEYESKRGHIALDYLGRTVFLKILPIGIHMGRLESVLNLPATAEKLKEIQEKYRGKKIILGVDDMDIFKGLSLKILAFEHLLQQYPSMLGKIVLIQIVNPARGSGKDVQEARKETYDTVKRINERYGSHDYEPVVLIDRPVPRFEKSAYYALAECCIVNAVRDGMNLVPYKYTVCRQGTPSMNKSLGVSDDLPRTSTLVLSEFIGCSPSLSGAIRVNPWDVDAVADSLYSAITMSDFEKQLRHKKHFHYISTHDVGYWARSFSQDLERASRDHYSKRCWGVGWGLGFRLVALSPNFRRLSIEQTVSAYRRSSKRAIFLDYDGTLVPETSIVKDPSAEVISALKALCSDPNNTIFIVSGRGKVSLSEWLAPCENLGIAAEHGYFTRWNKSSDWETSGLSDDLEWKKVVEPIMRLYTETTDGSNIEAKESALVWHHQDADPDFGSCQAKELLDHLETVLVNEPVIVNRGHQIVEVKPQGVSKGLVTGKILSRMLEDGIAPDFVVCIGDDRSDEEMFENISTTLSAQSSSMSTEIFACTVGRKPSKAKYFLDEVSDVVKLLQGLANTSSPKPRYPSHLRVSFESVV	1	22180073	22177249	TRUE	CP002684.1	TAIR10	AT1G60140	AT1G60140.4	AT1G60140.4	AT1G60140.3.exon2,AT1G60140.4.exon4,AT1G60140.4.exon5	1,663,755	663,754,861	22180073,22177997,22177569	22178086,22177724,22177249
O80738	TPS10_ARATH	3702	MGSKSFGNLLDLASGDLLDIPQTPRYLPRVMTVPGIISDVDGYGISDGDSDVISLPCRERKIIVANFLPLNGKKDSETGKWKFSLDNDSPLLHLKDGFSPETEVIYVGSLKTHVDVSEQDEVSHNLFEEFNCVATFLPQDVHKKFYLGFCKQQLWPLFHYMLPMCPDHGERFDRGLWQAYVSANKIFADKVMGVINLEEDYIWIHDYHLMVLPTFLRRRFHRVKLGFFLHSPFPSSEIYRTLPVREELLRGLLNCDLIGFHTFDYARHFLSCCCRMLGLEYESKRGHIALDYLGRTVFLKILPIGIHMGRLESVLNLPATAEKLKEIQEKYRGKKIILGVDDMDIFKGLSLKILAFEHLLQQYPSMLGKIVLIQIVNPARGSGKDVQEARKETYDTVKRINERYGSHDYEPVVLIDRPVPRFEKSAYYALAECCIVNAVRDGMNLVPYKYTVCRQGTPSMNKSLGVSDDLPRTSTLVLSEFIGCSPSLSGAIRVNPWDVDAVADSLYSAITMSDFEKQLRHKKHFHYISTHDVGYWARSFSQDLERASRDHYSKRCWGVGWGLGFRLVALSPNFRRLSIEQTVSAYRRSSKRAIFLDYDGTLVPETSIVKDPSAEVISALKALCSDPNNTIFIVSGRGKVSLSEWLAPCENLGIAAEHGYFTRWNKSSDWETSGLSDDLEWKKVVEPIMRLYTETTDGSNIEAKESALVWHHQDADPDFGSCQAKELLDHLETVLVNEPVIVNRGHQIVEVKPQGVSKGLVTGKILSRMLEDGIAPDFVVCIGDDRSDEEMFENISTTLSAQSSSMSTEIFACTVGRKPSKAKYFLDEVSDVVKLLQGLANTSSPKPRYPSHLRVSFESVV	1	22180073	22177249	TRUE	CP002684.1	TAIR10	AT1G60140	AT1G60140.5	AT1G60140.5	AT1G60140.3.exon2,AT1G60140.4.exon4,AT1G60140.4.exon5	1,663,755	663,754,861	22180073,22177997,22177569	22178086,22177724,22177249
O80738	TPS10_ARATH	3702	MGSKSFGNLLDLASGDLLDIPQTPRYLPRVMTVPGIISDVDGYGISDGDSDVISLPCRERKIIVANFLPLNGKKDSETGKWKFSLDNDSPLLHLKDGFSPETEVIYVGSLKTHVDVSEQDEVSHNLFEEFNCVATFLPQDVHKKFYLGFCKQQLWPLFHYMLPMCPDHGERFDRGLWQAYVSANKIFADKVMGVINLEEDYIWIHDYHLMVLPTFLRRRFHRVKLGFFLHSPFPSSEIYRTLPVREELLRGLLNCDLIGFHTFDYARHFLSCCCRMLGLEYESKRGHIALDYLGRTVFLKILPIGIHMGRLESVLNLPATAEKLKEIQEKYRGKKIILGVDDMDIFKGLSLKILAFEHLLQQYPSMLGKIVLIQIVNPARGSGKDVQEARKETYDTVKRINERYGSHDYEPVVLIDRPVPRFEKSAYYALAECCIVNAVRDGMNLVPYKYTVCRQGTPSMNKSLGVSDDLPRTSTLVLSEFIGCSPSLSGAIRVNPWDVDAVADSLYSAITMSDFEKQLRHKKHFHYISTHDVGYWARSFSQDLERASRDHYSKRCWGVGWGLGFRLVALSPNFRRLSIEQTVSAYRRSSKRAIFLDYDGTLVPETSIVKDPSAEVISALKALCSDPNNTIFIVSGRGKVSLSEWLAPCENLGIAAEHGYFTRWNKSSDWETSGLSDDLEWKKVVEPIMRLYTETTDGSNIEAKESALVWHHQDADPDFGSCQAKELLDHLETVLVNEPVIVNRGHQIVEVKPQGVSKGLVTGKILSRMLEDGIAPDFVVCIGDDRSDEEMFENISTTLSAQSSSMSTEIFACTVGRKPSKAKYFLDEVSDVVKLLQGLANTSSPKPRYPSHLRVSFESVV	1	22180073	22177249	TRUE	CP002684.1	TAIR10	AT1G60140	AT1G60140.6	AT1G60140.6	AT1G60140.3.exon2,AT1G60140.4.exon4,AT1G60140.4.exon5	1,663,755	663,754,861	22180073,22177997,22177569	22178086,22177724,22177249
O80739	POT12_ARATH	3702	MEEIEEGSSNNSIRRVGTGSSDRRWVDGSEVDSETPLFSEIRDRDYSFGNLRRRLMKKPKRADSLDVEAMEIAGSHGHNLKDLSLLTTLGIAFQTLGVVYGDMGTSPLYVFSDVFSKVPIRSEVDVLGALSLVIYTIAVIPLAKYVFVVLKANDNGEGGTFALYSLICRYAKVNKLPNQQPADEQISSFRLKLPTPELERALGIKEALETKGYLKTLLLLLVLMGTSMIIGDGILTPAMSVMSAMSGLQGEVKGFGTNALVMSSIVILVALFSIQRFGTGKVGFLFAPVLALWFFSLGAIGIYNLLKYDFTVIRALNPFYIVLFFNKNSKQAWSALGGCVLCITGAEAMFADLGHFSVRSIQMAFTCVVFPCLLLAYMGQAAYLTKHPEASARIFYDSVPKSLFWPVFVIATLAAMIASQAMISATFSCVKQAMALGCFPRLKIIHTSKKRIGQIYIPVINWFLMIMCILVVSIFRSTTHIANAYGIAEVGVMMVSTVLVTLVMLLIWQTNIFLALCFPLIFGSVETIYLLAVLTKILEGGWVPLVFATFFLTVMYIWNYGSVLKYQSEVRERISMDFMRELGSTLGTIRIPGIGLLYNELVQGIPSIFGQFLLTLPAIHSTIIFVCIKYVPVPVVPQEERFLFRRVCPKDYHMFRCIARYGYKDVRKEDSRVFEQLLIESLEKFLRCEALEDALESTLNDFDPDRVSVASDTYTDDLMAPLIHRAKRSEPEQELDSEVLPSSSVGSSMEEDPALEYELAALREATDSGLTYLLAHGDVRAKKNSIFVKKLVINYFYAFLRRNCRAGAANLTVPHMNILQAGMTYMV	1	22191395	22188333	TRUE	CP002684.1	TAIR10	AT1G60160	AT1G60160.1	AT1G60160.1	AT1G60160.1.exon1,AT1G60160.1.exon2,AT1G60160.1.exon3,AT1G60160.1.exon4,AT1G60160.1.exon5,AT1G60160.1.exon6,AT1G60160.1.exon7,AT1G60160.1.exon8	1,82,158,241,258,345,401,486	81,158,241,258,345,401,486,827	22191395,22191064,22190757,22190426,22190286,22189955,22189696,22189357	22191153,22190836,22190509,22190376,22190026,22189788,22189442,22188333
O80742	PUB19_ARATH	3702	MIHTPTGSSRRILTFPAVNPCESISLTTLVDSLLQLAGEILSFKPKHFSTNKRSVKETLRHVQTLVIFFEELRIQIRVGSIPAGRSVILSLSELHVIFQKLKFLLDDCTRDGAKLYMLMNSGQVSAHFRDLTRSISTSLDTFPVRSVDLPGEVNELIYLVMRQTRKSEARPDRDDKRAIDSVYWFFNLFENRINPNSDEILRVLDHIGVRKWRDCVKEIDFLREEISVGKKSNIEIELLSNLMGFICYCRCVILRGIDVDDEEKDKEEDDLMMVRSLNVDDLRCPISLEIMSDPVVLESGHTYDRSSITKWFASGNITCPKTGKTLVSTVLVDNFSVKQVIQSYSKQNGVVMGQKGKKKVDVAESLAAEEAGKLTAEFLAGELIKGDEEEMVKALVEIRILTKTSTFYRSCLVEAGVVESLMKILRSDDPRIQENAMAGIMNLSKDIAGKTRIVGEDGGGLRLIVEVLNDGARRESRQYAAAALFYLSSLGDYSRLIGEISDAIPGLVRIVKSCDYGDSAKRNALIAIRSLLMNQPDNHWRILAAGIVPVLLDLVKSEEISDGVTADSMAILAKMAEYPDGMISVLRRGGLKLAVKILGSSEVSPATKQHCVALLLNLCHNGGSDVVGSLAKNPSIMGSLYTASSNGELGGGKKASALIKMIHEFQERKTGPGEPVLERERFVHAW	1	22198403	22200460	FALSE	CP002684.1	TAIR10	AT1G60190	AT1G60190.1	AT1G60190.1	AT1G60190.1.exon1	1	686	22198403	22200460
O80760	PGL2_ARATH	3702	MNNIEATLFLCFFCIFSSSNVHFAGAKQTAGNITPSENPFTPKASLIRYWNNHINGDSPKPSFFLSKASPLTAVDSTRFASLASNHALNTHHSDFCSAAKLFCFPELAAHSLEKHGDDVNFAAYSGKNFTNYGSDRLSGADSFKNYSGGDNIAVDSFRRYSRNSAGHDDGFTNYAGEVNVADQSFTTYATGTTGGSGEFTNYNTDANEPNGRFTSYSDKANGRSQTFTTYSENGNTGYQSFTSYSKNGNGAPNEFSGYGTGSNVVNTGFTKYGESANGANDSFTSYGENGNVPVNEFKGYGDGGNGAVYGFKNYRDQSNIGVDSFSSYAKNSNNEKVNFVNYGKSFNLGSDNFTGYGQDNVGGNVSFKTYGQGQSFKVYTKDGVVFARYSNNVSSNGKTVNKWVEEGKFFREAMLKEGTLMQMPDIKDKMPKRTFLPRNIVKNLPFSSSTIGEIWRVFGAGENSSMAGIISSAVSECERPASHGETKRCVGSAEDMIDFATSVLGRGVVVRTTENVVGSKKKVVIGKVNGINGGDVTRAVSCHQSLYPYLLYYCHSVPRVRVYETDLLDPKSLEKINHGVAICHIDTSAWSPSHGAFLALGSGPGQIEVCHWIFENDMTWNIID	1	22249556	22247614	TRUE	CP002684.1	TAIR10	AT1G60390	AT1G60390.1	AT1G60390.1	AT1G60390.1.exon1,AT1G60390.1.exon2	1,21	20,624	22249556,22249425	22249497,22247614
O80770	SPT52_ARATH	3702	MSQYSDDDYSHEDDSEMEDEDEEDEYEPRSSRKGRSGKKRGRSNSDSDGRRGSKKKSSGSAFIDWEVEVDDDVEDDDDDVDVEDGKQQLKFGDFSLCFIVSGEADLPNEDSDHRRQYYQRGFHPHEEDVDELEKRTLERLSTKYAKDDYELDDVNDVDQQALLPSVRDPKLWLVKCAIGREREVAVCLMQKIVDRGSEFKIRSAIALDHLQNYVYIEADMEAHVKEAIKGMRNIYANQKILLVPIKEMTAVLSVESKAIDLSRDSWVRMKLGIYKGDLAQVVDVDNVRKRVTVKLIPRIDLQALANKLEGTENVKKKAFAPPPRFMNIDEARELHIRVEHRRDPMTGDYFENIGGMLFKDGFLYKKVSTKSIAAQNVTPTFDELERFKRPNENGEIDFVDESTLFANRKKGHFMKGDAVIVIKGDLKNLKGWIEKVDEENVLIRSEMKDLPNPIAVNGRELCKYFEPGNFVKVVSGIHEGGTGMIVKVDQHMLIILSDTTKEHICVFADHVAKSAEVTKGVTKIGDYELHDLVILSDFSFGVILKLDSEAIQILKGVPDSSEVSIVKASEIKYKIWKKINVQDRYKNVVAVKDVVRVIEGPSKGKQGPVVQIYKGVLFIHDRHNLEHTGFICTRCSSCVLAGGNFKTPALVPPSPRRFQRADMGYNPGAGGRHQGGRGRRGDDHLVGTYVKIRLGPFKGYSGRLVEVKDKLVRVELEAKIVTVERKAISDMTDNVVATPQYNMGSQTPMHPSRTPLHPCMTPMRHSGATPIHDGMRTPMRGRAWNPYMPMSPPRDNWEDGNPGSWGTSPYEAATPGSDWGSSTPGRSSYRDAGTPINNANAPSPMTPSSTSYLPTTPGGQAMTPGTDLDVMSLDIGGDAETRFIPGILVNVHKAGEDRNPGVIRDVLPDGSCVVALGHRGEGETIRATQNKVSLVCPKKNERVKILGGKYCGSTAKVIGEDGQDGIVKLDESLDIKILKLTILAKLVHE	2	14445938	14450519	FALSE	CP002685.1	TAIR10	AT2G34210	AT2G34210.1	AT2G34210.1	AT2G34210.1.exon1,AT2G34210.2.exon2,AT2G34210.2.exon3,AT2G34210.2.exon4,AT2G34210.2.exon5,AT2G34210.2.exon6,AT2G34210.2.exon7,AT2G34210.2.exon8,AT2G34210.2.exon9,AT2G34210.2.exon10,AT2G34210.2.exon11,AT2G34210.2.exon12,AT2G34210.2.exon13,AT2G34210.2.exon14,AT2G34210.2.exon15,AT2G34210.2.exon16,AT2G34210.2.exon17,AT2G34210.2.exon18,AT2G34210.2.exon19	1,97,178,227,281,309,332,452,504,536,553,604,667,723,768,794,839,876,909	97,177,226,280,308,332,451,503,536,552,603,667,723,768,794,839,876,908,989	14445938,14446323,14446645,14446877,14447113,14447286,14447455,14447902,14448138,14448312,14448454,14448699,14449035,14449284,14449519,14449690,14449901,14450078,14450277	14446226,14446564,14446791,14447038,14447196,14447356,14447812,14448057,14448235,14448360,14448606,14448888,14449202,14449418,14449597,14449823,14450011,14450175,14450519
O80792	RH33_ARATH	3702	MAMAMRLPAISRAVTEVASSPVGLRRLFCSNASRFSFLSPPARRQAEPSTNLFHSGLSKRITSERSLWNRIFSRNMGGGPRTFPGGLNKWQWKRMHEKKAREKENKLLDQEKQLYEARIRTEIRAKMWGHPDSGEKTAKLKQSHGPMSPKEHIKTLADRFMKAGADDLWNDNDGPVKKFDQGSRSCSDSIDSTPIDVRRLVSATCDSMGKHRVLDSSRRGFSSMSRFKRNESSCDEGDDVDAKKLDTLSPFSPKFSGTKEKVKSSTSVVGVIRNKGLFGRRKFRKNDSSTEEDSDEEGNEGKMIGWMDLRKTGSSASLGNHDIKLTKRVNRNVTDEELYPPLDINRVREDLSKKQSVDNVMEEKQEPHDSIYSAKRFDESCISPLTLKALSASGIVKMTRVQDATLSECLDGKDALVKAKTGTGKSMAFLLPAIETVLKAMNSGKGVHKVAPIFVLILCPTRELASQIAAEGKALLKNHDGIGVQTLIGGTRFRLDQQRLESEPCQILIATPGRLLDHIENKSGLTSRLMALKLFIVDEADLLLDLGFKRDVEKIIDCLPRQRQSLLFSATIPKEVRRVSQLVLKRDHSYIDTIGLGCVETHDKVKQSCIVAPHESHFHLVPHLLKEHINNMPDYKIIVFCSTGMVTSLMYTLLREMKLNVREIHARKPQLHRTCVSDEFKESNRLILVTSDVSARGMNYPDVTLVIQVGIPSDREQYIHRLGRTGREGKGGKGLLLIAPWERYFLDELKDLPLEPIPAPDLDSRVKHQVDQSMAKIDTSIKEAAYHAWLGYYNSVRETGRDKTTLAELANRFCHSIGLEKPPALFRRTAVKMGLKGISGIPIRK	2	3576483	3580393	FALSE	CP002685.1	TAIR10	AT2G07750	AT2G07750.1	AT2G07750.1	AT2G07750.1.exon1,AT2G07750.1.exon2,AT2G07750.1.exon3,AT2G07750.1.exon4,AT2G07750.1.exon5,AT2G07750.1.exon6,AT2G07750.1.exon7,AT2G07750.1.exon8,AT2G07750.1.exon9,AT2G07750.1.exon10,AT2G07750.1.exon11	1,56,376,412,431,507,576,605,637,709,770	56,376,412,430,506,575,604,636,708,769,845	3576483,3577286,3578322,3578501,3578638,3578959,3579258,3579424,3579601,3579903,3580166	3576648,3578246,3578428,3578556,3578865,3579165,3579344,3579519,3579816,3580085,3580393
O80877	EF4L1_ARATH	3702	MEASRNRSLVGNNRSPEMNENDGEDVAASAAVEDVEVWDTLSNGFKRAQLYLDQNRDLIQRVNENHMSRIPDNVSRNVGLINEINGNISQVMEIYSDLSLNFAKKFDQRRRTTKDGDTTTTTTGS	2	12767790	12768164	FALSE	CP002685.1	TAIR10	AT2G29950	AT2G29950.1	AT2G29950.1	AT2G29950.1.exon1	1	125	12767790	12768164
O80891	CSLB4_ARATH	3702	MAESSSPLPPLCERISHKSYFLRAVDLTILGLLLSLLLYRILHVNQKDTVWIVAFLCETCFTFVWLLITNIKWSPADYKTYPERLDERVHELPPVDMFVTTADPVREPPLIVVNTVLSLLAVNYPANKLACYVSDDGCSPLTYFSLKEASKFAKIWVPFCKKYNVRVRAPFMYFRNSPEAAEGSEFSKDWEMTKREYEKLSQKVEDATGSSHWLDAEDDFEAFLNTKSNDHSTIVKVVWENKGGVGDEKEVPHVVYISREKRPNHFHHYKAGAMNFLVRVSGLMTNAPYMLNVDCDMYVNEADVVRQAMCIFLQKSMDSNHCAFVQYPQDFYDSNVGELTVLQLYLGRGIAGIQGPQYAGSGCFHTRRVMYGLSLDDLGDDGSLSSIATRKYLAEESLTREFGNSKEMVKSVVDALQRKPFPQKNLKDSLETAQEMGHCHYEYQTSWGKNIGWLYDSTTEDVNTSIGIHSRGWTSSYIFPDPPAFLGCMPQGGPEVMVQQRRWATGLLEILFNKQSPLIGMFCRKIRFRQSLAYLYVFSWGLRSIPELFYCLLPAYCLLHNSALFPKGVYLGIIITLVGIHCLYTLWEFMNLGFSIQSWYVTQSFGRIKTTCSWLFSVLDVILKLLGISKTVFIVTKKTMPETKSGSGSKKSQREVDCPNQDSGKFEFDGSLYFLPGTFIVLVNLAALAGCLVGLQSRGGGGSGLAEACGCILVVILFLPFLKGMFEKGKYGIPFSTLSKAAFLAALFVVLSVGN	2	13814686	13818286	FALSE	CP002685.1	TAIR10	AT2G32540	AT2G32540.1	AT2G32540.1	AT2G32540.1.exon1,AT2G32540.1.exon2,AT2G32540.1.exon3,AT2G32540.1.exon4,AT2G32540.1.exon5,AT2G32540.1.exon6,AT2G32540.1.exon7,AT2G32540.1.exon8,AT2G32540.1.exon9	1,88,195,237,278,345,390,451,568	88,194,236,277,344,390,450,567,755	13814686,13815088,13815628,13815857,13816313,13816653,13816939,13817197,13817723	13814948,13815406,13815753,13815979,13816513,13816788,13817120,13817547,13818286
O80898	CSLB1_ARATH	3702	MADSSFSLPPLCERISYTNYFLRAVYLTVLGLFFSLLLHRIRHTSEYDNVWLVAFFCESCFFLVCLLITCLKWSPADTKPFPDRLDERVHDLPSVDMFVPTADPVREPPIMVVDTVLSLLAVNYPANKLACYVSDDGCSPLTYFSLKEASKFAKIWVPFCKKYNTRVRAPSRYFLKPISVATEDYEFNRDWEKTKREYEKLRRKVEDATGDSHMLDVEDDFEAFSNTKPNDHSTLVKVVWENKGGVGDEKEIPHIIYISREKRPNYVHNQKCGAMNFLARVSGLMTNAPYILNVDCDMYANDADVVRQAMCILLQESLNMKHCAFVQFRQEFYDSSTELIVVLQSHLGRGIAGIQGPIYIGSGCVHTRRVMYGLSPDDFEVDGSLSSVATREFLVKDSLARRFGNSKEMMKSVVDAIQRNPNPQNILTNSIEAAREVGHCQYEYQTSWGNTIGWLYDSVAEDLNTSIGIHSRGWTSSYISPDTPAFLGSMPAGVPEALLQQRRWATGWIEILFNKQSPLRGLFSKKIRFRQRLAYLCIITCLRSIPELIYCLLPAYCLLHNSTLFPKGLYLGITVTLVGIHCLYTLWEFMSLGYSVQSWLVSQSVWRIVATSSWLFSIFDITLKLLGISETVFIITKKTVAGTKSALGSGPSQGEDVGPNSDLFKFEFDGSLCFLPGTFIVLVNIAALAVFSVGLQRSSYSHEGGGSGLAEACGCVLVMMLFLPFLMGLFKKGKYGTPLSTLSIAGFLAVLFVVFSV	2	13836234	13839510	FALSE	CP002685.1	TAIR10	AT2G32610	AT2G32610.1	AT2G32610.1	AT2G32610.1.exon1,AT2G32610.1.exon2,AT2G32610.1.exon3,AT2G32610.1.exon4,AT2G32610.1.exon5,AT2G32610.1.exon6,AT2G32610.1.exon7,AT2G32610.1.exon8,AT2G32610.1.exon9	1,88,196,238,279,346,391,452,568	88,195,237,278,345,391,451,567,757	13836234,13836696,13837222,13837442,13837699,13837989,13838198,13838456,13838941	13836496,13837017,13837347,13837564,13837899,13838124,13838379,13838803,13839510
O80899	CSLB2_ARATH	3702	MADSSCSLPPLYENISYKSYILRAVDLTILGLLFSLLLHRILYMSQNGIIWLVAFLCESCFSFVWLLSTCTKWSPAETKPYPDRLDERVYDLPSVDMFVPTADPVREPPIMVVNTVLSLLAVNYPANKLACYVSDDGCSPLTYFSLKEASKFAKIWVPFCKKYNLKVRAPFRYFLNPFAATEGSEFSRDWEMTKREYEKLCRKVEDATGDSHLLGTDNELEAFSNTKPNDHSTIIKVVWENKGGVGDEKEVPHIVYISREKRPNYLHHYKAGAMNFLARVSGLMTNAPYMLNVDCDMYANEADVVRQAMCIFLQKSQNQNHCAFVQFPQEFYDSNTIKLTVIKSYMGRGIAGIQGPINVGSGCFHSRRVMYGLSPDELEDNGSLSSVATRELLAEDSLSSGFGNSKEMVTSVVEALQRKPNPQNILTNSIEAAQEVGHCDYESQTSWGKTIGWLYDSMSEDMNTSIGIHSRGWTSSYIAPDPPAFLGSMPPGGLEAMIQQRRWATGSIEVLFNKQSPLLGLFCRKLRFRQRVAYLCVSICVRSIPELIYCLLPAYCLLHNSALFPKGLCLGITMLLAGMHCLYTLWEFMCLGHSIQSWYVSQSFWRIVATSSWLFSIFDIILKLLGLSKNVFLVSKKTMPVETMSGSGIGPSQREDDGPNSGKTEFDGSLYFLPGTFIVLVNLAALVGVFVGLQRSSYSHGGGGSGLGEACACILVVMLFFPFLKGLFAKGKYGIPLSTLSKAGFLAVSFVVFSVGN	2	13840744	13844321	FALSE	CP002685.1	TAIR10	AT2G32620	AT2G32620.1	AT2G32620.1	AT2G32620.2.exon1,AT2G32620.2.exon2,AT2G32620.4.exon2,AT2G32620.4.exon3,AT2G32620.4.exon4,AT2G32620.4.exon5,AT2G32620.4.exon6,AT2G32620.4.exon7,AT2G32620.1.exon9	1,88,195,237,278,345,390,451,567	88,194,236,277,344,390,450,566,757	13840744,13841208,13841725,13841915,13842397,13842710,13843020,13843277,13843749	13841006,13841526,13841850,13842037,13842597,13842845,13843201,13843624,13844321
O80905	S40A1_ARATH	3702	MENETELRVVHQEEQQREEGEDESQPQNPPPALRRRFVIYLYVGYFLARWSARTWEFSVALYMIHLWPNSLLLAAIYGAIESGSTAIFGPIVGQWVEGMDYVKVLRLWLLFQNLSYTIAGGAVIKLLLVSDLKSRNLPVFAILIVLTNLAGAIGVLSTLAGTILIERDWAVVMSEGHPPAVLTKMNSVIRGIDLSSKLLSPVITGLIISFVSLKASAITFAAWATITAWVEYWLFISVYSGVPAITRSNERRILRSRTKQVEGRDAPVSVSIVPGTEEGYTGNPPSRTGILVILDRMSKSSFVGAWRIYFNQEVVLPGVSLALLFFTVLSFGTLMTATLQWEGIPTYIIGIGRGISATVGLAATLVYPLMQSRLSTLRTGLWSFWSQWSCLLVCVGSIWVKKDKIASYMLMAGVAASRLGLWMFDLAVIQQMQDLVSESDRCVVGGVQNSLQSALDLMAYLLGIIVSNPKDFWILTLISFSTVSLAGMLYTIHLYRIRNHIFHLEKIPLLNKCIFKLLPSRGNV	2	16103603	16105927	FALSE	CP002685.1	TAIR10	AT2G38460	AT2G38460.1	AT2G38460.1	AT2G38460.1.exon2,AT2G38460.6.exon3,AT2G38460.6.exon4,AT2G38460.6.exon5,AT2G38460.6.exon6,AT2G38460.6.exon7,AT2G38460.6.exon8	1,53,169,330,388,434,471	53,169,330,387,433,470,524	16103603,16103912,16104363,16104948,16105294,16105529,16105766	16103760,16104259,16104845,16105119,16105431,16105639,16105927
O80905	S40A1_ARATH	3702	MENETELRVVHQEEQQREEGEDESQPQNPPPALRRRFVIYLYVGYFLARWSARTWEFSVALYMIHLWPNSLLLAAIYGAIESGSTAIFGPIVGQWVEGMDYVKVLRLWLLFQNLSYTIAGGAVIKLLLVSDLKSRNLPVFAILIVLTNLAGAIGVLSTLAGTILIERDWAVVMSEGHPPAVLTKMNSVIRGIDLSSKLLSPVITGLIISFVSLKASAITFAAWATITAWVEYWLFISVYSGVPAITRSNERRILRSRTKQVEGRDAPVSVSIVPGTEEGYTGNPPSRTGILVILDRMSKSSFVGAWRIYFNQEVVLPGVSLALLFFTVLSFGTLMTATLQWEGIPTYIIGIGRGISATVGLAATLVYPLMQSRLSTLRTGLWSFWSQWSCLLVCVGSIWVKKDKIASYMLMAGVAASRLGLWMFDLAVIQQMQDLVSESDRCVVGGVQNSLQSALDLMAYLLGIIVSNPKDFWILTLISFSTVSLAGMLYTIHLYRIRNHIFHLEKIPLLNKCIFKLLPSRGNV	2	16103603	16105927	FALSE	CP002685.1	TAIR10	AT2G38460	AT2G38460.3	AT2G38460.3	AT2G38460.3.exon1,AT2G38460.6.exon3,AT2G38460.6.exon4,AT2G38460.6.exon5,AT2G38460.6.exon6,AT2G38460.6.exon7,AT2G38460.6.exon8	1,53,169,330,388,434,471	53,169,330,387,433,470,524	16103603,16103912,16104363,16104948,16105294,16105529,16105766	16103760,16104259,16104845,16105119,16105431,16105639,16105927
O80905	S40A1_ARATH	3702	MENETELRVVHQEEQQREEGEDESQPQNPPPALRRRFVIYLYVGYFLARWSARTWEFSVALYMIHLWPNSLLLAAIYGAIESGSTAIFGPIVGQWVEGMDYVKVLRLWLLFQNLSYTIAGGAVIKLLLVSDLKSRNLPVFAILIVLTNLAGAIGVLSTLAGTILIERDWAVVMSEGHPPAVLTKMNSVIRGIDLSSKLLSPVITGLIISFVSLKASAITFAAWATITAWVEYWLFISVYSGVPAITRSNERRILRSRTKQVEGRDAPVSVSIVPGTEEGYTGNPPSRTGILVILDRMSKSSFVGAWRIYFNQEVVLPGVSLALLFFTVLSFGTLMTATLQWEGIPTYIIGIGRGISATVGLAATLVYPLMQSRLSTLRTGLWSFWSQWSCLLVCVGSIWVKKDKIASYMLMAGVAASRLGLWMFDLAVIQQMQDLVSESDRCVVGGVQNSLQSALDLMAYLLGIIVSNPKDFWILTLISFSTVSLAGMLYTIHLYRIRNHIFHLEKIPLLNKCIFKLLPSRGNV	2	16103603	16105927	FALSE	CP002685.1	TAIR10	AT2G38460	AT2G38460.4	AT2G38460.4	AT2G38460.4.exon2,AT2G38460.6.exon3,AT2G38460.6.exon4,AT2G38460.6.exon5,AT2G38460.6.exon6,AT2G38460.6.exon7,AT2G38460.6.exon8	1,53,169,330,388,434,471	53,169,330,387,433,470,524	16103603,16103912,16104363,16104948,16105294,16105529,16105766	16103760,16104259,16104845,16105119,16105431,16105639,16105927
O80905	S40A1_ARATH	3702	MENETELRVVHQEEQQREEGEDESQPQNPPPALRRRFVIYLYVGYFLARWSARTWEFSVALYMIHLWPNSLLLAAIYGAIESGSTAIFGPIVGQWVEGMDYVKVLRLWLLFQNLSYTIAGGAVIKLLLVSDLKSRNLPVFAILIVLTNLAGAIGVLSTLAGTILIERDWAVVMSEGHPPAVLTKMNSVIRGIDLSSKLLSPVITGLIISFVSLKASAITFAAWATITAWVEYWLFISVYSGVPAITRSNERRILRSRTKQVEGRDAPVSVSIVPGTEEGYTGNPPSRTGILVILDRMSKSSFVGAWRIYFNQEVVLPGVSLALLFFTVLSFGTLMTATLQWEGIPTYIIGIGRGISATVGLAATLVYPLMQSRLSTLRTGLWSFWSQWSCLLVCVGSIWVKKDKIASYMLMAGVAASRLGLWMFDLAVIQQMQDLVSESDRCVVGGVQNSLQSALDLMAYLLGIIVSNPKDFWILTLISFSTVSLAGMLYTIHLYRIRNHIFHLEKIPLLNKCIFKLLPSRGNV	2	16103603	16105927	FALSE	CP002685.1	TAIR10	AT2G38460	AT2G38460.6	AT2G38460.6	AT2G38460.6.exon2,AT2G38460.6.exon3,AT2G38460.6.exon4,AT2G38460.6.exon5,AT2G38460.6.exon6,AT2G38460.6.exon7,AT2G38460.6.exon8	1,53,169,330,388,434,471	53,169,330,387,433,470,524	16103603,16103912,16104363,16104948,16105294,16105529,16105766	16103760,16104259,16104845,16105119,16105431,16105639,16105927
