## Supplementary_folder_1 for "CORe Designer: a CRISPR design tool for proteome engineering": Batch_to_trim.xlsx (part 11 of 16)

### Sheet: Sheet1 (continued)
accession	name	taxid	sequence	gnCoordinate.genomicLocation.chromosome	gnCoordinate.genomicLocation.start	gnCoordinate.genomicLocation.end	gnCoordinate.genomicLocation.reverseStrand	gnCoordinate.genomicLocation.nucleotideId	gnCoordinate.genomicLocation.assemblyName	gnCoordinate.ensemblGeneId	gnCoordinate.ensemblTranscriptId	gnCoordinate.ensemblTranslationId	exon_id	exon_proteinLocation.begin.position	exon_proteinLocation.end.position	exon_genomeLocation.begin.position	exon_genomeLocation.end.position
O80905	S40A1_ARATH	3702	MENETELRVVHQEEQQREEGEDESQPQNPPPALRRRFVIYLYVGYFLARWSARTWEFSVALYMIHLWPNSLLLAAIYGAIESGSTAIFGPIVGQWVEGMDYVKVLRLWLLFQNLSYTIAGGAVIKLLLVSDLKSRNLPVFAILIVLTNLAGAIGVLSTLAGTILIERDWAVVMSEGHPPAVLTKMNSVIRGIDLSSKLLSPVITGLIISFVSLKASAITFAAWATITAWVEYWLFISVYSGVPAITRSNERRILRSRTKQVEGRDAPVSVSIVPGTEEGYTGNPPSRTGILVILDRMSKSSFVGAWRIYFNQEVVLPGVSLALLFFTVLSFGTLMTATLQWEGIPTYIIGIGRGISATVGLAATLVYPLMQSRLSTLRTGLWSFWSQWSCLLVCVGSIWVKKDKIASYMLMAGVAASRLGLWMFDLAVIQQMQDLVSESDRCVVGGVQNSLQSALDLMAYLLGIIVSNPKDFWILTLISFSTVSLAGMLYTIHLYRIRNHIFHLEKIPLLNKCIFKLLPSRGNV	2	16103603	16105927	FALSE	CP002685.1	TAIR10	AT2G38460	AT2G38460.7	AT2G38460.7	AT2G38460.7.exon2,AT2G38460.6.exon3,AT2G38460.6.exon4,AT2G38460.6.exon5,AT2G38460.6.exon6,AT2G38460.6.exon7,AT2G38460.7.exon8	1,53,169,330,388,434,471	53,169,330,387,433,470,524	16103603,16103912,16104363,16104948,16105294,16105529,16105766	16103760,16104259,16104845,16105119,16105431,16105639,16105927
O80905	S40A1_ARATH	3702	MENETELRVVHQEEQQREEGEDESQPQNPPPALRRRFVIYLYVGYFLARWSARTWEFSVALYMIHLWPNSLLLAAIYGAIESGSTAIFGPIVGQWVEGMDYVKVLRLWLLFQNLSYTIAGGAVIKLLLVSDLKSRNLPVFAILIVLTNLAGAIGVLSTLAGTILIERDWAVVMSEGHPPAVLTKMNSVIRGIDLSSKLLSPVITGLIISFVSLKASAITFAAWATITAWVEYWLFISVYSGVPAITRSNERRILRSRTKQVEGRDAPVSVSIVPGTEEGYTGNPPSRTGILVILDRMSKSSFVGAWRIYFNQEVVLPGVSLALLFFTVLSFGTLMTATLQWEGIPTYIIGIGRGISATVGLAATLVYPLMQSRLSTLRTGLWSFWSQWSCLLVCVGSIWVKKDKIASYMLMAGVAASRLGLWMFDLAVIQQMQDLVSESDRCVVGGVQNSLQSALDLMAYLLGIIVSNPKDFWILTLISFSTVSLAGMLYTIHLYRIRNHIFHLEKIPLLNKCIFKLLPSRGNV	2	16103603	16105927	FALSE	CP002685.1	TAIR10	AT2G38460	AT2G38460.8	AT2G38460.8	AT2G38460.8.exon2,AT2G38460.6.exon3,AT2G38460.6.exon4,AT2G38460.6.exon5,AT2G38460.6.exon6,AT2G38460.6.exon7,AT2G38460.6.exon8	1,53,169,330,388,434,471	53,169,330,387,433,470,524	16103603,16103912,16104363,16104948,16105294,16105529,16105766	16103760,16104259,16104845,16105119,16105431,16105639,16105927
O80919	TBL34_ARATH	3702	MAKRQLLMLGIRTSFHTIAAVLVAGLIFTAVFLSRNSLPKENPQSHGVTDRGGDSGRECNLFEGKWVFDNVSYPLYKEEDCKFMSDQLACEKFGRKDLSYKFWRWQPHTCDLPRFNGTKLLERLRNKRMVYVGDSLNRGQWVSMVCMVSSVITNPKAMYMHNNGSNLITFKALEYNATIDYYWAPLLVESNSDDPTNHRFPDRIVRIQSIEKHARHWTNSDIIVFNSYLWWRMPHIKSLWGSFEKLDGIYKEVEMVRVYEMALQTLSQWLEVHVNPNITKLFFMSMSPTHERAEEWGGILNQNCYGEASLIDKEGYTGRGSDPKMMRVLENVLDGLKNRGLNMQMINITQLSEYRKEGHPSIYRKQWGTVKENEISNPSSNADCIHWCLPGVPDVWNELLYAYILDHHSS	2	16055488	16057871	FALSE	CP002685.1	TAIR10	AT2G38320	AT2G38320.1	AT2G38320.1	AT2G38320.1.exon1,AT2G38320.1.exon2,AT2G38320.1.exon3,AT2G38320.1.exon4,AT2G38320.1.exon5	1,114,174,239,292	114,173,239,292,410	16055488,16056372,16056839,16057115,16057517	16055828,16056549,16057035,16057273,16057871
O80927	ATL33_ARATH	3702	MFNNTTTSFGSGPGIVVVPTPATTVPTTDFPGTTITSNSTFIIIGPPPPFPAPPRSIDLTPLKLIFVVIAFVAVPALVYALFFNGPCSSSRRNSSSSRTSSSSDDTPHATVDTPPITETTVTSESGGKFHKDTHSKEIGNECSVCLMVFTDSDELRQLSECKHAFHVLCIETWLKDHPNCPICRTDVSVKQQTEAPNVPVNVNGNVNRSGGNRRVSATSRDDDWRQGLPDASSLV	2	15764745	15765449	FALSE	CP002685.1	TAIR10	AT2G37580	AT2G37580.1	AT2G37580.1	AT2G37580.1.exon1	1	235	15764745	15765449
O80932	EXPA3_ARATH	3702	MTATAFRVGLWLAVTASFLLTATNAKIPGVYSGGPWQNAHATFYGGSDASGTMGGACGYGNLYSQGYGVNTAALSTALFNNGFSCGACFEIKCTDDPRWCVPGNPSILVTATNFCPPNFAQPSDDGGWCNPPREHFDLAMPMFLKIGLYRAGIVPVSYRRVPCRKIGGIRFTVNGFRYFNLVLVTNVAGAGDINGVSVKGSKTDWVRMSRNWGQNWQSNAVLIGQSLSFRVTASDRRSSTSWNVAPATWQFGQTFSGKNFRV	2	15789812	15788080	TRUE	CP002685.1	TAIR10	AT2G37640	AT2G37640.1	AT2G37640.1	AT2G37640.1.exon1,AT2G37640.1.exon2,AT2G37640.1.exon3	1,54,160	54,160,262	15789812,15789492,15788386	15789653,15789174,15788080
O80942	ZFP10_ARATH	3702	MEKPGGFWIPKKSNKESSWEELAFAEDDAAGSLWPPRSYTCSFCRREFKSAQALGGHMNVHRRDRARLKQADDQYLFPKSSSSPEYPSHKDSDNIHETSCYTLVFNTKPNYFKTQHSCVIDLSSSSSLPYLTPSRVSSGLPGKQHTSSSPPSFVVEPSKNSKYIPSSSPWSCPSTVVEQKSCDLYEIPAMEGEKKRKTESDVPKIGHKAKLSLGNTTDLSVSMNLVIHQSFPITAHGSDEEIGRVDIRKRRRRHESPSQQSIFISSLSCKSDIITRNEESKHKGDRFEDLDLELRLGTDPPKGI	2	15828620	15827709	TRUE	CP002685.1	TAIR10	AT2G37740	AT2G37740.1	AT2G37740.1	AT2G37740.1.exon1	1	304	15828620	15827709
O80946	AB1G_ARATH	3702	MARIVAANDDDSMELNTISSIHDSTLGQLLKNVSDVRKMAIGDETPVHESLNQDYNDGYMRTVPFVLSFDNLTYNVSVRPKLDFRNLFPRRRTEDPEIAQTARPKTKTLLNNISGETRDGEIMAVLGASGSGKSTLIDALANRIAKGSLKGTVKLNGETLQSRMLKVISAYVMQDDLLFPMLTVEETLMFAAEFRLPRSLPKSKKKLRVQALIDQLGIRNAAKTIIGDEGHRGISGGERRRVSIGIDIIHDPILLFLDEPTSGLDSTSAFMVVKVLKRIAQSGSIVIMSIHQPSHRVLGLLDRLIFLSRGHTVYSGSPASLPRFFTEFGSPIPENENRTEFALDLIRELEGSAGGTRGLIEFNKKWQEMKKQSNRQPPLTPPSSPYPNLTLKEAIAASISRGKLVSGGESVAHGGATTNTTTLAVPAFANPMWIEIKTLSKRSMLNSRRQPELFGIRIASVVITGFILATVFWRLDNSPKGVQERLGFFAFAMSTMFYTCADALPVFLQERYIFMRETAYNAYRRSSYVLSHAIVSFPSLIFLSVAFAATTYWAVGLDGGLTGLLFYCLIILASFWSGSSFVTFLSGVVPSVMLGYTIVVAILAYFLLFSGFFINRNRIPDYWIWFHYMSLVKYPYEAVLQNEFSDATKCFVRGVQIFDNTPLGELPEVMKLKLLGTVSKSLGVTISSTTCLTTGSDILRQQGVVQLSKWNCLFITVAFGFFFRILFYFTLLLGSKNKRR	2	16432396	16430177	TRUE	CP002685.1	TAIR10	AT2G39350	AT2G39350.1	AT2G39350.1	AT2G39350.1.exon1	1	740	16432396	16430177
O80948	JAL23_ARATH	3702	MAKIYRKLTGYGGEGGREWDDDVYEGVRKVYVGQDINRITYVKFEYVKEDGQVVTTEYGKIIQQPKEFVLQYPDEHIIAVEGNYRGVALCATEVITNLVFKTSKGRKSPLFGPNLLGITTGTKFVIEDGGKKIVGFHGRSGNALDALGVYFVHGSLTTSPPVYKLDAQGGTDGRVWDDGSYDGVKSLRIGQDNSRITYLEFEYEKGGKLETCRHGVKQERSLKFELNPDEYIKSVEATYDKPDIFRNVVITSLTFETSKGRTSFSGYKGGKKFKLEQKGRRLVGFHGKEGSAIDALGAYFAPIPTPTPIIPAKKLPAIGGSGGVAWDDGVYDGVRKILVGQGNDGVAFVKFEYNKGKDLVSGDDHGKMTLLGTEEFVLEDGEYLTAIDGYYDKIFGVETPMIICLQFKTNKRESTPFGMDSGEKFSLGEKGHKIVGFHGQASDVVHSIGVTVVPITNTK	2	16421573	16419790	TRUE	CP002685.1	TAIR10	AT2G39330	AT2G39330.1	AT2G39330.1	AT2G39330.3.exon2,AT2G39330.3.exon3,AT2G39330.3.exon4,AT2G39330.1.exon6	1,68,224,376	67,223,375,459	16421573,16421169,16420591,16420041	16421373,16420702,16420136,16419790
O80948	JAL23_ARATH	3702	MAKIYRKLTGYGGEGGREWDDDVYEGVRKVYVGQDINRITYVKFEYVKEDGQVVTTEYGKIIQQPKEFVLQYPDEHIIAVEGNYRGVALCATEVITNLVFKTSKGRKSPLFGPNLLGITTGTKFVIEDGGKKIVGFHGRSGNALDALGVYFVHGSLTTSPPVYKLDAQGGTDGRVWDDGSYDGVKSLRIGQDNSRITYLEFEYEKGGKLETCRHGVKQERSLKFELNPDEYIKSVEATYDKPDIFRNVVITSLTFETSKGRTSFSGYKGGKKFKLEQKGRRLVGFHGKEGSAIDALGAYFAPIPTPTPIIPAKKLPAIGGSGGVAWDDGVYDGVRKILVGQGNDGVAFVKFEYNKGKDLVSGDDHGKMTLLGTEEFVLEDGEYLTAIDGYYDKIFGVETPMIICLQFKTNKRESTPFGMDSGEKFSLGEKGHKIVGFHGQASDVVHSIGVTVVPITNTK	2	16421573	16419790	TRUE	CP002685.1	TAIR10	AT2G39330	AT2G39330.3	AT2G39330.3	AT2G39330.3.exon2,AT2G39330.3.exon3,AT2G39330.3.exon4,AT2G39330.3.exon5	1,68,224,376	67,223,375,459	16421573,16421169,16420591,16420041	16421373,16420702,16420136,16419790
O80949	OTU8_ARATH	3702	MMKSDGNCQFRALADQLYQNSDCHELVRQEIVKQNMSLSTNSQWGDEVTLRVAADVYQVKIILITSIKLIPFMEFLPKSQKEPDKVIHMSYLAGIHFNSIYKKNKEKGSRSSSSSSSAVWMKLQRKKENEAKKKEEEEKERKDMEKEEKKKDKEDKKKDKEDKKKAKVQKEKKEKKEKKNRNHHFHYSE	2	16418517	16417595	TRUE	CP002685.1	TAIR10	AT2G39320	AT2G39320.1	AT2G39320.1	AT2G39320.1.exon1,AT2G39320.1.exon2,AT2G39320.1.exon3,AT2G39320.1.exon4	1,10,35,108	9,34,108,189	16418517,16418391,16418171,16417839	16418491,16418317,16417952,16417595
O80950	JAL22_ARATH	3702	MAKMYRKLALCGGEGGQEWDDDVYEGVRKVYVGQDLNRITYIKFEYVQEDGEVVTTEYGTTNQHPKEFVIQYPDEHIIAVEGSYHQVALIATEVITSLVFKTSKGRKSPLFGPNLLGITTGTKFVFEDEGKKIVGFHGRAGDAVDALGVYFVLDTTPFPLYKLDAQGGTDGRVWDDGSYDGIKTLRIDQDNSRITYLEVEYEKDGEAKTCNHGGKGDTPSEFVLGYPDEYIKSVEATYQKPNIFSNTAITSLKFLTSKGRTSFFGYNVGKKFVLEQKGHRLVGFHGKEDAAIDALGAYFGPVPTPTPLIPSKKLPAIGGNEGVTWDDGVYDGVRKILVGQGNDGVSFVKFEYSKGKDLVPGDDHGKKTLLGAEEFVLEDGEYLMNIDGYYDKIFGVEEPIIVCLQFKTNKRESMPFGMDSGKKFSLGEEGHKIVGFHGQASDVVHSIGVTIVPITTTE	2	16416323	16414265	TRUE	CP002685.1	TAIR10	AT2G39310	AT2G39310.1	AT2G39310.1	AT2G39310.1.exon2,AT2G39310.1.exon3,AT2G39310.1.exon4,AT2G39310.1.exon5	1,68,222,375	67,221,374,458	16416323,16415799,16415064,16414516	16416123,16415338,16414606,16414265
O80950	JAL22_ARATH	3702	MAKMYRKLALCGGEGGQEWDDDVYEGVRKVYVGQDLNRITYIKFEYVQEDGEVVTTEYGTTNQHPKEFVIQYPDEHIIAVEGSYHQVALIATEVITSLVFKTSKGRKSPLFGPNLLGITTGTKFVFEDEGKKIVGFHGRAGDAVDALGVYFVLDTTPFPLYKLDAQGGTDGRVWDDGSYDGIKTLRIDQDNSRITYLEVEYEKDGEAKTCNHGGKGDTPSEFVLGYPDEYIKSVEATYQKPNIFSNTAITSLKFLTSKGRTSFFGYNVGKKFVLEQKGHRLVGFHGKEDAAIDALGAYFGPVPTPTPLIPSKKLPAIGGNEGVTWDDGVYDGVRKILVGQGNDGVSFVKFEYSKGKDLVPGDDHGKKTLLGAEEFVLEDGEYLMNIDGYYDKIFGVEEPIIVCLQFKTNKRESMPFGMDSGKKFSLGEEGHKIVGFHGQASDVVHSIGVTIVPITTTE	2	16416323	16414265	TRUE	CP002685.1	TAIR10	AT2G39310	AT2G39310.3	AT2G39310.3	AT2G39310.1.exon2,AT2G39310.1.exon3,AT2G39310.1.exon4,AT2G39310.3.exon5	1,68,222,375	67,221,374,458	16416323,16415799,16415064,16414516	16416123,16415338,16414606,16414265
O80950	JAL22_ARATH	3702	MAKMYRKLALCGGEGGQEWDDDVYEGVRKVYVGQDLNRITYIKFEYVQEDGEVVTTEYGTTNQHPKEFVIQYPDEHIIAVEGSYHQVALIATEVITSLVFKTSKGRKSPLFGPNLLGITTGTKFVFEDEGKKIVGFHGRAGDAVDALGVYFVLDTTPFPLYKLDAQGGTDGRVWDDGSYDGIKTLRIDQDNSRITYLEVEYEKDGEAKTCNHGGKGDTPSEFVLGYPDEYIKSVEATYQKPNIFSNTAITSLKFLTSKGRTSFFGYNVGKKFVLEQKGHRLVGFHGKEDAAIDALGAYFGPVPTPTPLIPSKKLPAIGGNEGVTWDDGVYDGVRKILVGQGNDGVSFVKFEYSKGKDLVPGDDHGKKTLLGAEEFVLEDGEYLMNIDGYYDKIFGVEEPIIVCLQFKTNKRESMPFGMDSGKKFSLGEEGHKIVGFHGQASDVVHSIGVTIVPITTTE	2	16416323	16414265	TRUE	CP002685.1	TAIR10	AT2G39310	AT2G39310.4	AT2G39310.4	AT2G39310.4.exon1,AT2G39310.1.exon3,AT2G39310.1.exon4,AT2G39310.1.exon5	1,68,222,375	67,221,374,458	16416323,16415799,16415064,16414516	16416123,16415338,16414606,16414265
O80958	PP194_ARATH	3702	MTTFMVSKRFRPPIFLHRFINPKPISSQTRFLHPPDNQSRDISDSTTETISTLEFPHKTSVPNHSPLTSTSETENHVDDARVIEVLLGRRNDPVSALQYCNWVKPLHRLCEGGDVFWVLIHILLSSIHTHDRASNLLVMFVSNNPTLIPNVMVNNLVDSSKRFGFELTPRAFNYLLNAYIRNKRMDYAVDCFGLMVDRKVVPFVPYVNNVLSSLVRSNLIDEAKEIYNKMVLIGVAGDNVTTQLLMRASLRERKPEEAVKIFRRVMSRGAEPDGLLFSLAVQAACKTPDLVMALDLLREMRGKLGVPASQETYTSVIVAFVKEGNMEEAVRVMDEMVGFGIPMSVIAATSLVNGYCKGNELGKALDLFNRMEEEGLAPDKVMFSVMVEWFCKNMEMEKAIEFYMRMKSVRIAPSSVLVHTMIQGCLKAESPEAALEIFNDSFESWIAHGFMCNKIFLLFCKQGKVDAATSFLKMMEQKGIEPNVVFYNNMMLAHCRMKNMDLARSIFSEMLEKGLEPNNFTYSILIDGFFKNKDEQNAWDVINQMNASNFEANEVIYNTIINGLCKVGQTSKAKEMLQNLIKEKRYSMSCTSYNSIIDGFVKVGDTDSAVETYREMSENGKSPNVVTFTSLINGFCKSNRMDLALEMTHEMKSMELKLDLPAYGALIDGFCKKNDMKTAYTLFSELPELGLMPNVSVYNSLISGFRNLGKMDAAIDLYKKMVNDGISCDLFTYTTMIDGLLKDGNINLASDLYSELLDLGIVPDEILHMVLVNGLSKKGQFLKASKMLEEMKKKDVTPNVLLYSTVIAGHHREGNLNEAFRLHDEMLEKGIVHDDTVFNLLVSGRVEKPPAASKISSLASPEMRSSY	2	16381647	16384247	FALSE	CP002685.1	TAIR10	AT2G39230	AT2G39230.1	AT2G39230.1	AT2G39230.1.exon1	1	867	16381647	16384247
O80994	DEF15_ARATH	3702	MAKFASIITFIYAALVLFAAFEVPTMVEAQKLCEKPSGTWSGVCGNSNACKNQCINLEGAKHGSCNYVFPAHKCICYVPC	2	11089281	11089594	FALSE	CP002685.1	TAIR10	AT2G26020	AT2G26020.1	AT2G26020.1	AT2G26020.1.exon1,AT2G26020.1.exon2	1,22	22,80	11089281,11089419	11089344,11089594
O80995	DEF14_ARATH	3702	MAKSAAIITFLFAALVLFAAFEAPIMVEAQKLCEKPSGTWSGVCGNSNACKNQCINLEGAKHGSCNYVFPAHKCICYFPC	2	11087411	11087752	FALSE	CP002685.1	TAIR10	AT2G26010	AT2G26010.1	AT2G26010.1	AT2G26010.1.exon1,AT2G26010.1.exon2	1,22	22,80	11087411,11087577	11087474,11087752
O81000	ERG15_ARATH	3702	MKPFVIRNLPRFQSTLRSSLLYTNHRPSSRFSLSTRRFTTGATYIRRWKATAAQTLKLSAVNSTVMMKPAKIALDQFIASLFTFLLLYILRRSSNKNKKNRGLVVSQNDTVSKNLETEVDSGTDVIIVGAGVAGSALAHTLGKEGRRVHVIERDFSEQDRIVGELLQPGGYLKLIELGLEDCVKKIDAQRVLGYVLFKDGKHTKLAYPLETFDSDVAGRSFHNGRFVQRMREKALTLSNVRLEQGTVTSLLEEHGTIKGVRYRTKEGNEFRSFAPLTIVCDGCFSNLRRSLCKPKVDVPSTFVGLVLENCELPFANHGHVVLGDPSPILMYPISSSEVRCLVDVPGQKLPPIANGEMAKYLKTRVAPQVPTKVREAFITAVEKGNIRTMPNRSMPADPIPTPGALLLGDAFNMRHPLTGGGMTVALADIVVLRDLLRPIRNLNDKEALSKYIESFYTLRKPVASTINTLADALYKVFLASSDEARTEMREACFDYLSLGGVFSSGPVALLSGLNPRPLSLVLHFFAVAIYAVCRLMLPFPSIESFWLGARIISSASSIIFPIIKAEGVRQMFFPRTIPAIYRAPP	2	9726270	9723950	TRUE	CP002685.1	TAIR10	AT2G22830	AT2G22830.1	AT2G22830.1	AT2G22830.1.exon1,AT2G22830.1.exon2,AT2G22830.1.exon3,AT2G22830.1.exon4,AT2G22830.1.exon5,AT2G22830.1.exon6	1,144,181,239,461,554	143,181,239,460,553,585	9726270,9725582,9725383,9725140,9724401,9724045	9725842,9725471,9725209,9724477,9724123,9723950
O81003	PSK2_ARATH	3702	MANVSALLTIALLLCSTLMCTARPEPAISISITTAADPCNMEKKIEGKLDDMHMVDENCGADDEDCLMRRTLVAHTDYIYTQKKKHP	2	9737666	9738074	FALSE	CP002685.1	TAIR10	AT2G22860	AT2G22860.1	AT2G22860.1	AT2G22860.1.exon1,AT2G22860.1.exon2	1,42	41,87	9737666,9737937	9737788,9738074
O81006	FD4L2_ARATH	3702	MATSLQTKYTLNPITNNIPRSHRPSFLRVTSTTNSQPNHEMKLVVEQRLVNPPLSNDPTLQSTWTHRLWVAAGCTTVFVSFSKSIIGAFGSHLWLEPSLAGFAGYILADLGSGVYHWATDNYGDESTPLVGIHIEDSQDHHKCPWTITKRQFANNLHFMARGTTLIVLPLDLAFDDHVVHGFVSMFAFCVLFCQLFHAWAHGTKSKLPPLVVGLQDIGLLVSRIHHMNHHRAPYNNNYCVVSGVWNKVLDESNVFKAMEMVLYIQLGVRPRSWTEPNYE	2	9743339	9742503	TRUE	CP002685.1	TAIR10	AT2G22890	AT2G22890.1	AT2G22890.1	AT2G22890.1.exon1	1	279	9743339	9742503
O81009	SCP12_ARATH	3702	MKSTPKLLLLLLFIINHHVDSGSIVKFLPGFEGPLPFELETGYIGIGEEEDVQLFYYFIKSERNPKEDPLLLWLSGGPGCSSITGLLFENGPLALKSKVYNGSVPSLVSTTYSWTKTANIIFLDQPIGAGFSYSRIPLIDTPSDTGEVKNIHEFLQKWLSKHPQFSSNPFYASGDSYSGMIVPALVQEISKGNYICCKPPINLQGYILGNPITYFEVDQNYRIPFSHGMALISDELYESIRRDCKGNYFNVDPRNTKCLKLVEEYHKCTDELNEFNILSPDCDTTSPDCFLYPYYLLGYWINDESVRDALHVNKSSIGKWERCTYQNRIPYNKDINNSIPYHMNNSISGYRSLIYSGDHDLVVPFLATQAWIKSLNYSIIHEWRPWMIKDQIAGYTRTYSNKMTFATVKGSGHTAEYKPNETFIMFQRWISGHDL	2	9753938	9757417	FALSE	CP002685.1	TAIR10	AT2G22920	AT2G22920.2	AT2G22920.2	AT2G22920.2.exon1,AT2G22920.1.exon2,AT2G22920.1.exon3,AT2G22920.1.exon4,AT2G22920.1.exon5,AT2G22920.1.exon6,AT2G22920.1.exon7,AT2G22920.1.exon8,AT2G22920.1.exon9,AT2G22920.1.exon10,AT2G22920.1.exon11,AT2G22920.3.exon9,AT2G22920.3.exon10,AT2G22920.3.exon11	1,42,91,117,158,192,205,239,268,291,315,356,394,410	42,91,116,157,192,204,238,267,290,314,356,394,409,435	9753938,9754141,9754366,9754516,9755093,9755279,9755522,9755759,9755966,9756176,9756349,9756976,9757204,9757340	9754062,9754286,9754442,9754638,9755195,9755316,9755623,9755845,9756034,9756247,9756473,9757089,9757249,9757417
O81024	EKI_ARATH	3702	MGAAKNIWALANAEDAANDAEQIPYSSFVVDTSLPLPLMIPRIIELCKDLFKNWGELDDSLFSVERVSGGITNLLLKVSVKEDTNKEVSVTVRLYGPNTEYVINREREILAIKYLSAAGFGAKLLGGFGNGMVQSFINARTLEPSDMREPKIAAQIARELGKFHKVDIPGSKEPQLWVDILKFYEKASTLTFEEPDKQKLFETISFEELHKEIIELREFTGLLNAPVVFAHNDLLSGNFMLNDEEEKLYLIDFEYGSYNYRGFDIGNHFNEYAGYDCDYSLYPSKEEQYHFIKHYLQPDKPDEVSIAEVESVFVETDAYKLASHLYWAIWAIIQARMSPIEFEYLGYFFLRYNEYKKQKPLTFSLVTSHLSASL	2	11443599	11446955	FALSE	CP002685.1	TAIR10	AT2G26830	AT2G26830.1	AT2G26830.1	AT2G26830.1.exon1,AT2G26830.1.exon2,AT2G26830.1.exon3,AT2G26830.1.exon4,AT2G26830.1.exon5,AT2G26830.1.exon6,AT2G26830.1.exon7,AT2G26830.1.exon8,AT2G26830.1.exon9,AT2G26830.1.exon10,AT2G26830.1.exon11	1,44,75,111,146,187,218,246,281,304,335	44,75,110,146,187,217,246,281,303,334,374	11443599,11444188,11444377,11444766,11445161,11445426,11445947,11446258,11446453,11446656,11446836	11443729,11444279,11444483,11444871,11445283,11445517,11446031,11446363,11446519,11446748,11446955
O81025	IAN10_ARATH	3702	MSEPIKNIVLVGRTGNGKSSTGNTLLGTKQFKSKNQAKGVTMICEMYRAAIQDGPIINVIDTPGLCDSFVPGDDISNEIINCLTMAEEGIHAVLLVLSARGRISKEEESTVNTLQCIFGSQILDYCIVVFTGGDDLEEDDQTLDDYFRAGCPEFLTKVLRLCGGRKVLFDNKSKDEKKKVEQVKQLLARVENVGEQTGGIPYTYQLHRKIKEENDERLREEERVIESKNRAEAELAEMQQNLLMEKEKLQMEEAKNKQLIAQAEANEKLMEQERAKNRAETELAAVMVEKLQMEEEKNKQLIAQANRMICARDLNIEWSHSEEHWKWVNLDHNISSNTFVEVAELLGVYWFDVSGSLDTTEMAPWTHYEVLFVVNLKDSAFKWNAAVKMNLFYINSRPGGPGTQERAVDMRQHIGKGWVTIHAGEFITTPENVGLIGFRMSEVDSGDNRGGLIVKGVLIRPIN	2	11437808	11442196	FALSE	CP002685.1	TAIR10	AT2G26820	AT2G26820.1	AT2G26820.1	AT2G26820.1.exon1,AT2G26820.2.exon2,AT2G26820.2.exon3,AT2G26820.2.exon4,AT2G26820.2.exon5,AT2G26820.1.exon6,AT2G26820.1.exon7	1,64,157,212,264,306,336	64,156,211,263,305,336,463	11437808,11439662,11440050,11440726,11440997,11441409,11441815	11437997,11439939,11440214,11440881,11441122,11441500,11442196
O81030	GGLO5_ARATH	3702	MAFGYSPSYCSFWRTLLGLYCLFTLVHTVISTPPEDPVKCVSGNTNCIVTNSLGAFPDRSTCRAANVAYPTTEAELVSIVAAATKAGRKMRVTTRYSHSIPKLTCTDGNDGLFISTKFLNHTVQADAKAMTLTVESGVTLRQLIAEAAKVGLALPYAPYWWGVTVGGMMGTGAHGSSLWGKGSAVHDYVTEIRMVSPGSVNDGFAKIRVLSETTTPNEFNAAKVSLGVLGVISQVTFELQPMFKRSLKYVMRNDLDFNDEALTFGKKHEFADFVWLPSQGKVVYRMDDRVAVNTLGNGLYDFFPFRSQLSAVLATTRSSEETQETLRDAHGKCVTATTISSTLFSTSYGLTNNGITFTGYPVIGSQNRMMSSGSCLDGLEDKLTSACAWDSRVKGVFYHQTTFSIPLTQVKSFINDIKSLLKIDSKSLCGLELYYGILMRYVTSSPAYLGKETEAIDFDITYYRANDPLTPRLYEDFIEEIEQIALLKYNALPHWGKNRNLAFDGVIKKYKNAPAFLKVKESYDPNGLFSSEWTDQILGIKGNPTIVKDGCALEGLCICSDDAHCAPSKGYLCRPGKVYKEARVCTHVPK	2	19207455	19205185	TRUE	CP002685.1	TAIR10	AT2G46740	AT2G46740.1	AT2G46740.1	AT2G46740.1.exon1,AT2G46740.1.exon2,AT2G46740.1.exon3,AT2G46740.1.exon4	1,235,320,354	234,320,354,590	19207455,19206607,19206093,19205894	19206754,19206352,19205992,19205185
O81032	GGLO6_ARATH	3702	MAFTSSPSYGSLNAAFWRTIFVVHCISTLVFTTISTPPEDPVKCVSGNTNCTVTNSYGAFPDRSTCRAANVAYPTTEAELISVVAAATKAGRKMRVTTRYSHSITKLACTDGTDGLLISTKFLNHTVRTDATAMTLTVESGVTLRQLIAEAAKVGLALPYAPYWWGLTVGGMMGTGAHGSSLWGKGSAVHDYVTEIRIVSPGSVNDGFAKVRVLRETTTPKEFNAAKVSLGVLGVISQVTLKLQPMFKRSLRYVMRNDSDFGDQAVTFGMKHEFADFIWLPSQGKVVYRMDDRVAVNTSGNGLLDFMPFRSQLSAALAIIRSSEETQERFRDANGKCAGATLITSTLFATSYGLTNNGMIFTGYPVIGSQNRMMSSGSCLDSLHDGLITACPWDSRIKSEFFHQTTFSIPLTQVKSFINDIKSLVKIESKSLCVLELYDGILMRYVTSSPAYLGKETEALDFDLTYYRAKDPLSPRLYEDFIEEIEQIALFKYNALPHWGKNRNLAFDGVIKKYKNVPAFLKVKESYDPMGLFSSEWTDQILGIKGNVTIIKDGCALEGLCVCSEDAHCAPTKGYFCRPGKVYKEARVCTRADDISVIQSLSY	2	19215166	19213031	TRUE	CP002685.1	TAIR10	AT2G46760	AT2G46760.1	AT2G46760.1	AT2G46760.1.exon1,AT2G46760.1.exon2,AT2G46760.1.exon3,AT2G46760.1.exon4	1,239,324,358	238,324,358,603	19215166,19214366,19213981,19213767	19214453,19214111,19213880,19213031
O81037	BH070_ARATH	3702	MFVLRVSNQSFKLHQQVQCKDEIFCLDQKVNVRRSLQVQETVEDHQSFALEEEEQQLSTPSLLQDTTIPFLQMLQQSEDPSPFLSFKDPSFLALLSLQTLEKPWELENYLPHEVPEFHSPIHSETNHYYHNPSLEGVNEAISNQELPFNPLENARSRRKRKNNNLASLMTREKRKRRRTKPTKNIEEIESQRMTHIAVERNRRRQMNVHLNSLRSIIPSSYIQRGDQASIVGGAIDFVKILEQQLQSLEAQKRSQQSDDNKEQIPEDNSLRNISSNKLRASNKEEQSSKLKIEATVIESHVNLKIQCTRKQGQLLRSIILLEKLRFTVLHLNITSPTNTSVSYSFNLKMEDECNLGSADEITAAIRQIFDS	2	19239694	19242370	FALSE	CP002685.1	TAIR10	AT2G46810	AT2G46810.1	AT2G46810.1	AT2G46810.1.exon1,AT2G46810.3.exon2,AT2G46810.2.exon2,AT2G46810.1.exon4	1,25,225,349	24,224,348,371	19239694,19241168,19241846,19242302	19239765,19241767,19242217,19242370
O81053	FUT2_ARATH	3702	MRITEILALFMVLVPVSLVIVAMFGYDQGNGFVQASRFITMEPNVTSSSDDSSLVQRDQEQKDSVDMSLLGGLLVSGFKKESCLSRYQSYLYRKASPYKPSLHLLSKLRAYEELHKRCGPGTRQYTNAERLLKQKQTGEMESQGCKYVVWMSFSGLGNRIISIASVFLYAMLTDRVLLVEGGEQFADLFCEPFLDTTWLLPKDFTLASQFSGFGQNSAHCHGDMLKRKLINESSVSSLSHLYLHLAHDYNEHDKMFFCEEDQNLLKNVPWLIMRTNNFFAPSLFLISSFEEELGMMFPEKGTVFHHLGRYLFHPSNQVWGLITRYYQAYLAKADERIGLQIRVFDEKSGVSPRVTKQIISCVQNENLLPRLSKGEEQYKQPSEEELKLKSVLVTSLTTGYFEILKTMYWENPTVTRDVIGIHQPSHEGHQQTEKLMHNRKAWAEMYLLSLTDKLVISAWSTFGYVAQGLGGLRAWILYKQENQTNPNPPCGRAMSPDPCFHAPPYYDCKAKKGTDTGNVVPHVRHCEDISWGLKLVDNF	2	970018	968338	TRUE	CP002685.1	TAIR10	AT2G03210	AT2G03210.1	AT2G03210.1	AT2G03210.1.exon1,AT2G03210.1.exon2	1,63	63,539	970018,969767	969832,968338
O81055	ASK16_ARATH	3702	MSSNKIVLTSSDDESFEVEEAVARKLKVIAHMIDDDCADKAIPLENVTGNILALVIEYCKKHVLDDVDDSDDSTEATSENVNEEAKNELRTWDAEFMKEFDMETVMKLILAVNYLNVQDLLGLTCQTVADHMKDMSPEEVRELFNIENDYTPEEEDAIRKENAWAFEDLK	2	964232	964741	FALSE	CP002685.1	TAIR10	AT2G03190	AT2G03190.1	AT2G03190.1	AT2G03190.1.exon1	1	170	964232	964741
O81097	RPB8A_ARATH	3702	MASNIILFEDIFVVDQLDPDGKKFDKVTRVQATSHNLEMFMHLDVNTEVYPLAVGDKFTLALAPTLNLDGTPDTGYFTPGAKKTLADKYEYIMHGKLYKISERDGKTPKAELYVSFGGLLMLLKGDPAHISHFELDQRLFLLMRKL	1	20255210	20256332	FALSE	CP002684.1	TAIR10	AT1G54250	AT1G54250.1	AT1G54250.1	AT1G54250.1.exon2,AT1G54250.1.exon3,AT1G54250.1.exon4,AT1G54250.1.exon5	1,27,80,110	27,79,110,146	20255210,20255544,20256025,20256224	20255288,20255701,20256116,20256332
O81123	ZIP1_ARATH	3702	MSECGCFSATTMLRICVVLIICLHMCCASSDCTSHDDPVSQDEAEKATKLKLGSIALLLVAGGVGVSLPLIGKRIPALQPENDIFFMVKAFAAGVILCTGFVHILPDAFERLSSPCLEDTTAGKFPFAGFVAMLSAMGTLMIDTFATGYYKRQHFSNNHGSKQVNVVVDEEEHAGHVHIHTHASHGHTHGSTELIRRRIVSQVLEIGIVVHSVIIGISLGASQSIDTIKPLMAALSFHQFFEGLGLGGCISLADMKSKSTVLMATFFSVTAPLGIGIGLGMSSGLGYRKESKEAIMVEGMLNAASAGILIYMSLVDLLATDFMNPRLQSNLWLHLAAYLSLVLGAGSMSLLAIWA	3	4053156	4051953	TRUE	CP002686.1	TAIR10	AT3G12750	AT3G12750.1	AT3G12750.1	AT3G12750.1.exon1,AT3G12750.1.exon2	1,253	252,355	4053156,4052261	4052401,4051953
O81153	PSB3B_ARATH	3702	MSIFEYNGSAVVAMVGKNCFAIASDRRLGVQLQTIATDFQRISKIHDHLFIGLSGLATDVQTLYQRLVFRHKLYQLREERDMKPETFASLVSAILYEKRFGPFLCQPVIAGLGDDNKPFICTMDSIGAKELAKDFVVSGTASESLYGACEAMFKPDMEAEELFETISQALLSSVDRDCLSGWGGHVYVVTPKEVKERILKGRMD	1	29096020	29098102	FALSE	CP002684.1	TAIR10	AT1G77440	AT1G77440.2	AT1G77440.2	AT1G77440.2.exon1,AT1G77440.1.exon2,AT1G77440.1.exon3,AT1G77440.1.exon4,AT1G77440.1.exon5,AT1G77440.1.exon6,AT1G77440.2.exon7	1,3,63,99,129,158,189	2,63,99,129,157,189,204	29096020,29096452,29096733,29096959,29097368,29097810,29098057	29096025,29096633,29096840,29097048,29097452,29097904,29098102
O81153	PSB3B_ARATH	3702	MSIFEYNGSAVVAMVGKNCFAIASDRRLGVQLQTIATDFQRISKIHDHLFIGLSGLATDVQTLYQRLVFRHKLYQLREERDMKPETFASLVSAILYEKRFGPFLCQPVIAGLGDDNKPFICTMDSIGAKELAKDFVVSGTASESLYGACEAMFKPDMEAEELFETISQALLSSVDRDCLSGWGGHVYVVTPKEVKERILKGRMD	1	29096334	29098102	FALSE	CP002684.1	TAIR10	AT1G77440	AT1G77440.1	AT1G77440.1	AT1G77440.1.exon1,AT1G77440.1.exon2,AT1G77440.1.exon3,AT1G77440.1.exon4,AT1G77440.1.exon5,AT1G77440.1.exon6,AT1G77440.1.exon7	1,3,63,99,129,158,189	2,63,99,129,157,189,204	29096334,29096452,29096733,29096959,29097368,29097810,29098057	29096339,29096633,29096840,29097048,29097452,29097904,29098102
O81312	GAE3_ARATH	3702	MKQMSHLDDIPSTPGKFKPYFHRTRWQSSVAKLAFWSLVFVGLIFIFFYRSPVSSNPADPSRRSLRTYSWGGPAWEKRVRSSARLRTRRGFSVLVTGAAGFVGTHVSAALKRRGDGVLGLDNFNDYYDPSLKRARQALLERSGVFVVEGDINDAALLKKLFEVVPFTHVMHLAAQAGVRYAMENPSSYVHSNIAGFVNLLEVCKSANPQPAIVWASSSSVYGLNTKVPFSEKDRTDQPASLYAATKKAGEEIAHTYNHIYGLSLTGLRFFTVYGPWGRPDMAYFFFTRDILKGKAISIFEGVNHGTVARDFTYIDDIVKGCLGALDTAEKSTGSGGKKRGAAQLRVFNLGNTSPVPVTDLVTILERLLKVKAKRNIMKLPRNGDVQFTHANISSAQRELGYKPTTDLQTGLKKFARWYLGYYNGGKKAAS	4	39994	38705	TRUE	CP002687.1	TAIR10	AT4G00110	AT4G00110.1	AT4G00110.1	AT4G00110.1.exon1	1	430	39994	38705
O81323	LBD30_ARATH	3702	MSSSGNPSSSSGGGGGPCGACKFLRRKCVAGCIFAPYFDSEQGAAHFAAVHKVFGASNVSKLLHHVPEHKRPDAVVSICFEAQARLRDPIYGCVSHIVSLQQQVVSLQTELSYLQAHLATLELPQPQPPQVPVSSSGSLQALSITDLPTISPSVYDLSSIFEPVMSSTWAMQQQPRPSDHLFGVPSSSNMGGGGELQALAREFIHGGQMPAQPSPGTSGSASSVIKRE	4	90147	92084	FALSE	CP002687.1	TAIR10	AT4G00220	AT4G00220.1	AT4G00220.1	AT4G00220.1.exon1,AT4G00220.1.exon2	1,104	103,228	90147,91710	90455,92084
O81464	HIP24_ARATH	3702	MGVEGTMEYISDLLKKRKRKKKKQMQTVALRVARIDCEGCERKIKHVLSGVKGVKSVDVDVKLQKVTVTGYIDPKKVLEAAKSTKKKVELWPYVPYTMVANPYISQAYDKKAPPNMVRKVPDTASVNETTVDDSYTIMFSDENPNSCAIM	4	5455975	5455126	TRUE	CP002687.1	TAIR10	AT4G08570	AT4G08570.1	AT4G08570.1	AT4G08570.1.exon1,AT4G08570.1.exon2	1,53	53,150	5455975,5455418	5455819,5455126
O81629	KLCR1_ARATH	3702	MPAMPGLVSVKTPSDTPPLRVAVPDTQPLSNPPRTPMKKTPSSTPSRSKPSPNRSTGKKDSPTVSSSTAAVIDVDDPSLDNPDLGPFLLKLARDAIASGEGPNKALDYAIRATKSFERCCAAVAPPIPGGSDGGPVLDLAMSLHVLAAIYCSLGRFDEAVPPLERAIQVPDPTRGPDHSLAAFSGHMQLGDTLSMLGQIDRSIACYEEGLKIQIQTLGDTDPRVGETCRYLAEAYVQAMQFNKAEELCKKTLEIHRAHSEPASLEEAADRRLMAIICEAKGDYENALEHLVLASMAMIASGQESEVASIDVSIGNIYMSLCRFDEAVFSYQKALTVFKASKGETHPTVASVFVRLAELYHRTGKLRESKSYCENALRIYNKPVPGTTVEEIAGGLTEISAIYESVDEPEEALKLLQKSMKLLEDKPGQQSAIAGLEARMGVMYYTVGRYEDARNAFESAVTKLRAAGEKSAFFGVVLNQMGLACVQLFKIDEAGELFEEARGILEQERGPCDQDTLGVYSNLAATYDAMGRIEDAIEILEQVLKLREEKLGTANPDFEDEKKRLAELLKEAGRSRNYKAKSLQNLIDPNARPPKKESSAKKWPSLGFKF	4	6656614	6659030	FALSE	CP002687.1	TAIR10	AT4G10840	AT4G10840.1	AT4G10840.1	AT4G10840.1.exon1,AT4G10840.2.exon2,AT4G10840.1.exon3,AT4G10840.1.exon4	1,229,434,531	229,434,531,609	6656614,6657407,6658407,6658796	6657299,6658020,6658698,6659030
O81643	VILI1_ARATH	3702	MSRLSKDIDSAFQGVGTKSGLEIWCVYNKQLISIPKSSFGKFHSGNAYLVLRTFLRKIESPQYDIHYWLGIDANEVDSILASDKALDLDAALGCCTVQYREVQGQETEKFLSYFKPCIIPVEGKYSPKTGIAGETYQVTLLRCKGDHVVRVKEVPFLRSSLNHDDVFILDTASKVFLFAGCNSSTQEKAKAMEVVEYIKDNKHDGRCEVATIEDGKFSGDSDAGEFWSFFGGYAPIPKLSSSTTQEQTQTPCAELFWIDTKGNLHPTGTSSLDKDMLEKNKCYMLDCHSEVFVWMGRNTSLTERKTSISSSEEFLRKEGRSTTTSLVLLTEGLENARFRSFFNKWPQTVESSLYNEGREKVAALFKQKGYDVEELPDEEDDPLYTNCRDNLKVWRVDGDDVSLLSIPDQTKLFTGDCYLVQYKYTYKERTEHLLYVWIGCESIQQDRADAITNASAIVGTTKGESVLCHIYQGNEPSRFFPMFQSLVVFKGGLSRRYKVLLAEKEKIGEEYNENKASLFRVVGTSPRNMQAIQVNLVATSLNSSYSYILQYGASAFTWIGKLSSDSDHEVLDRMLYFLDTSCQPIYIREGNETDTFWNLLGGKSEYPKEKEMRKQIEEPHLFTCSCSSDVLKVKEIYNFVQDDLTTEDVFLLDCQSEVYVWIGSNSNIKSKEEALTLGLKFLEMDILEEGLTMRTPVYVVTEGHEPPFFTRFFEWVPEKANMHGNSFERKLASLKGKKTSTKRSSGSQYRSQSKDNASRDLQSRSVSSNGSERGVSPCSSEKLLSLSSAEDMTNSSNSTPVVKKLFSESLLVDPNDGVARQESSSKSDISKQKPRVGINSDLSSLESLAYSYEQLRVDSQKPVTDIDATRREAYLTEKEFEERFGMAKSEFYALPKWKQNKLKISLHLF	2	12744597	12749471	FALSE	CP002685.1	TAIR10	AT2G29890	AT2G29890.1	AT2G29890.1	AT2G29890.5.exon2,AT2G29890.5.exon3,AT2G29890.5.exon4,AT2G29890.5.exon5,AT2G29890.5.exon6,AT2G29890.5.exon7,AT2G29890.5.exon8,AT2G29890.5.exon9,AT2G29890.5.exon10,AT2G29890.5.exon11,AT2G29890.5.exon12,AT2G29890.5.exon13,AT2G29890.5.exon14,AT2G29890.5.exon15,AT2G29890.5.exon16,AT2G29890.5.exon17,AT2G29890.5.exon18,AT2G29890.5.exon19,AT2G29890.5.exon20,AT2G29890.5.exon21,AT2G29890.5.exon22	1,19,53,76,154,213,257,313,363,393,445,468,537,580,629,633,680,722,743,817,873	19,52,75,153,213,257,312,363,392,444,467,536,579,629,632,679,721,742,817,872,909	12744597,12744736,12744918,12745071,12745403,12745667,12745931,12746236,12746484,12746642,12746891,12747070,12747354,12747606,12747870,12747981,12748305,12748570,12748699,12749112,12749361	12744652,12744835,12744986,12745304,12745580,12745799,12746096,12746386,12746572,12746797,12746959,12747276,12747482,12747753,12747880,12748121,12748430,12748632,12748921,12749278,12749471
O81643	VILI1_ARATH	3702	MSRLSKDIDSAFQGVGTKSGLEIWCVYNKQLISIPKSSFGKFHSGNAYLVLRTFLRKIESPQYDIHYWLGIDANEVDSILASDKALDLDAALGCCTVQYREVQGQETEKFLSYFKPCIIPVEGKYSPKTGIAGETYQVTLLRCKGDHVVRVKEVPFLRSSLNHDDVFILDTASKVFLFAGCNSSTQEKAKAMEVVEYIKDNKHDGRCEVATIEDGKFSGDSDAGEFWSFFGGYAPIPKLSSSTTQEQTQTPCAELFWIDTKGNLHPTGTSSLDKDMLEKNKCYMLDCHSEVFVWMGRNTSLTERKTSISSSEEFLRKEGRSTTTSLVLLTEGLENARFRSFFNKWPQTVESSLYNEGREKVAALFKQKGYDVEELPDEEDDPLYTNCRDNLKVWRVDGDDVSLLSIPDQTKLFTGDCYLVQYKYTYKERTEHLLYVWIGCESIQQDRADAITNASAIVGTTKGESVLCHIYQGNEPSRFFPMFQSLVVFKGGLSRRYKVLLAEKEKIGEEYNENKASLFRVVGTSPRNMQAIQVNLVATSLNSSYSYILQYGASAFTWIGKLSSDSDHEVLDRMLYFLDTSCQPIYIREGNETDTFWNLLGGKSEYPKEKEMRKQIEEPHLFTCSCSSDVLKVKEIYNFVQDDLTTEDVFLLDCQSEVYVWIGSNSNIKSKEEALTLGLKFLEMDILEEGLTMRTPVYVVTEGHEPPFFTRFFEWVPEKANMHGNSFERKLASLKGKKTSTKRSSGSQYRSQSKDNASRDLQSRSVSSNGSERGVSPCSSEKLLSLSSAEDMTNSSNSTPVVKKLFSESLLVDPNDGVARQESSSKSDISKQKPRVGINSDLSSLESLAYSYEQLRVDSQKPVTDIDATRREAYLTEKEFEERFGMAKSEFYALPKWKQNKLKISLHLF	2	12744597	12749471	FALSE	CP002685.1	TAIR10	AT2G29890	AT2G29890.5	AT2G29890.5	AT2G29890.5.exon2,AT2G29890.5.exon3,AT2G29890.5.exon4,AT2G29890.5.exon5,AT2G29890.5.exon6,AT2G29890.5.exon7,AT2G29890.5.exon8,AT2G29890.5.exon9,AT2G29890.5.exon10,AT2G29890.5.exon11,AT2G29890.5.exon12,AT2G29890.5.exon13,AT2G29890.5.exon14,AT2G29890.5.exon15,AT2G29890.5.exon16,AT2G29890.5.exon17,AT2G29890.5.exon18,AT2G29890.5.exon19,AT2G29890.5.exon20,AT2G29890.5.exon21,AT2G29890.5.exon22	1,19,53,76,154,213,257,313,363,393,445,468,537,580,629,633,680,722,743,817,873	19,52,75,153,213,257,312,363,392,444,467,536,579,629,632,679,721,742,817,872,909	12744597,12744736,12744918,12745071,12745403,12745667,12745931,12746236,12746484,12746642,12746891,12747070,12747354,12747606,12747870,12747981,12748305,12748570,12748699,12749112,12749361	12744652,12744835,12744986,12745304,12745580,12745799,12746096,12746386,12746572,12746797,12746959,12747276,12747482,12747753,12747880,12748121,12748430,12748632,12748921,12749278,12749471
O81716	P2C21_ARATH	3702	MGTYLSSPKTEKLSEDGENDKLRFGLSSMQGWRATMEDAHAAILDLDDKTSFFGVYDGHGGKVVAKFCAKYLHQQVISNEAYKTGDVETSLRRAFFRMDDMMQGQRGWRELAVLGDKMNKFSGMIEGFIWSPRSGDTNNQPDSWPLEDGPHSDFTGPTSGCTACVALIKDKKLFVANAGDSRCVISRKSQAYNLSKDHKPDLEVEKERILKAGGFIHAGRINGSLNLTRAIGDMEFKQNKFLPSEKQMVTADPDINTIDLCDDDDFLVVACDGIWDCMSSQELVDFIHEQLKSETKLSTVCEKVVDRCLAPDTATGEGCDNMTIILVQFKKPNPSETEPEDSKPEPSEDEPSSSS	2	10665366	10663520	TRUE	CP002685.1	TAIR10	AT2G25070	AT2G25070.1	AT2G25070.1	AT2G25070.2.exon2,AT2G25070.2.exon3,AT2G25070.2.exon4,AT2G25070.2.exon5,AT2G25070.2.exon6,AT2G25070.2.exon7,AT2G25070.2.exon8,AT2G25070.2.exon9,AT2G25070.1.exon10	1,40,61,97,149,232,258,275,294	39,61,97,148,232,257,275,293,355	10665366,10665166,10664931,10664735,10664486,10664142,10663982,10663843,10663705	10665250,10665103,10664823,10664582,10664237,10664066,10663930,10663789,10663520
O81716	P2C21_ARATH	3702	MGTYLSSPKTEKLSEDGENDKLRFGLSSMQGWRATMEDAHAAILDLDDKTSFFGVYDGHGGKVVAKFCAKYLHQQVISNEAYKTGDVETSLRRAFFRMDDMMQGQRGWRELAVLGDKMNKFSGMIEGFIWSPRSGDTNNQPDSWPLEDGPHSDFTGPTSGCTACVALIKDKKLFVANAGDSRCVISRKSQAYNLSKDHKPDLEVEKERILKAGGFIHAGRINGSLNLTRAIGDMEFKQNKFLPSEKQMVTADPDINTIDLCDDDDFLVVACDGIWDCMSSQELVDFIHEQLKSETKLSTVCEKVVDRCLAPDTATGEGCDNMTIILVQFKKPNPSETEPEDSKPEPSEDEPSSSS	2	10665366	10663520	TRUE	CP002685.1	TAIR10	AT2G25070	AT2G25070.2	AT2G25070.2	AT2G25070.2.exon2,AT2G25070.2.exon3,AT2G25070.2.exon4,AT2G25070.2.exon5,AT2G25070.2.exon6,AT2G25070.2.exon7,AT2G25070.2.exon8,AT2G25070.2.exon9,AT2G25070.2.exon10	1,40,61,97,149,232,258,275,294	39,61,97,148,232,257,275,293,355	10665366,10665166,10664931,10664735,10664486,10664142,10663982,10663843,10663705	10665250,10665103,10664823,10664582,10664237,10664066,10663930,10663789,10663520
O81765	PLRX4_ARATH	3702	MPFYKQPWVFSKVFVLAMAKPPSFGCCFFLLFFSFLSSSFVSFALTDTEAAFIVQRQLLTLPDNGELPDDIEYEVDLKATFANTRLKRAYIALQAWKKAIFSDPFNTTGNWHGPHVCGYTGVVCAPALDDSDVTVVAGVDLNGADIAGHLPAELGLMTDVAMFHLNSNRFCGIIPKSFEKLKLMHEFDVSNNRFVGPFPNVVLSWPDVKYFDLRFNDFEGQVPPELFKKELDAIFLNDNRFTSVIPESLGESPASVVTFANNKFTGCIPKSIGNMKNLNEIVFMDNDLGGCFPSEIGKLSNVTVFDASKNSFIGRLPTSFVGLTSVEEIDISGNKLTGLVPHNICQLPNLVNLTYSYNYFSGQGGSCVPGGSRKEIALDDTRNCLASRPEQRSAQECAVVINRPVDCSKDKCAGGSSTPSKPSPVHKPTPVPTTPVHKPTPVPTTPVQKPSPVPTTPVQKPSPVPTTPVHEPSPVLATPVDKPSPVPSRPVQKPQPPKESPQPDDPYDQSPVTKRRSPPPAPVNSPPPPVYSPPPPPPPVHSPPPPVHSPPPPPVYSPPPPPPPVHSPPPPVFSPPPPVYSPPPPVHSPPPPVHSPPPPAPVHSPPPPVHSPPPPPPVYSPPPPVFSPPPSQSPPVVYSPPPRPPKINSPPVQSPPPAPVEKKETPPAHAPAPSDDEFIIPPFIGHQYASPPPPMFAGY	4	16281894	16279798	TRUE	CP002687.1	TAIR10	AT4G33970	AT4G33970.1	AT4G33970.1	AT4G33970.1.exon1	1	699	16281894	16279798
O81822	HS177_ARATH	3702	MDLEFGRFPIFSILEDMLEAPEEQTEKTRNNPSRAYMRDAKAMAATPADVIEHPDAYVFAVDMPGIKGDEIQVQIENENVLVVSGKRQRDNKENEGVKFVRMERRMGKFMRKFQLPDNADLEKISAACNDGVLKVTIPKLPPPEPKKPKTIQVQVA	5	3884684	3884217	TRUE	CP002688.1	TAIR10	AT5G12030	AT5G12030.1	AT5G12030.1	AT5G12030.1.exon1	1	156	3884684	3884217
O81829	GH35_ARATH	3702	MPEAPKKESLEVFDLTLDQKNKQKLQLIEELTSNADQVQRQVLEEILTRNADVEYLRRHDLNGRTDRETFKNIMPVITYEDIEPEINRIANGDKSPILSSKPISEFLTSSGTSGGERKLMPTIEEELDRRSLLYSLLMPVMSQFVPGLENGKGMYFLFIKSESKTPGGLPARPVLTSYYKSSHFKERPYDPYTNYTSPNETILCSDSYQSMYSQMLCGLCQHQEVLRVGAVFASGFIRAIKFLEKHWIELVRDIRTGTLSSLITDPSVREAVAKILKPSPKLADFVEFECKKSSWQGIITRLWPNTKYVDVIVTGTMSQYIPTLDYYSNGLPLVCTMYASSECYFGVNLRPLCKPSEVSYTLIPSMAYFEFLPVHRNNGVTNSINLPKALTEKEQQELVDLVDVKLGQEYELVVTTYAGLCRYRVGDLLRVTGFKNKAPQFSFICRKNVVLSIDSDKTDEVELQNAVKNAVTHLVPFDASLSEYTSYADTSSIPGHYVLFWELCLDGNTPIPPSVFEDCCLAVEESFNTVYRQGRVSDKSIGPLEIKIVEPGTFDKLMDYAISLGASINQYKTPRCVKFAPIIELLNSRVVDSYFSPKCPKWVPGHKQWGSN	4	13653704	13655889	FALSE	CP002687.1	TAIR10	AT4G27260	AT4G27260.1	AT4G27260.1	AT4G27260.1.exon1,AT4G27260.1.exon2,AT4G27260.1.exon3	1,109,419	109,419,612	13653704,13654290,13655309	13654029,13655218,13655889
O81831	CARP1_ARATH	3702	MASPKSPTRPTQQNPQPNFHDFLPTMAGNLGGEGLIGELCNGFELLMDREKGVITFESLRRNAAAVLGLGDLTDEDVRCMIKEGDFDCDGALNQMEFCVLMFRLSPDLMEASRCLVTEVIEEEFGFTRRH	4	13664162	13663773	TRUE	CP002687.1	TAIR10	AT4G27280	AT4G27280.1	AT4G27280.1	AT4G27280.1.exon1	1	130	13664162	13663773
O81850	IRT2_ARATH	3702	MATTKLVYILLILFTFTVSPAISTAPEHCDSGFDNPCINKAKALPLKIVAIVAILTTSLIGVTSPLFSRYISFLRPDGNGFMIVKCFSSGIILGTGFMHVLPDSFEMLSSKCLSDNPWHKFPFAGFVAMMSGLVTLAIDSITTSLYTGKNSVGPVPDEEYGIDQEKAIHMVGHNHSHGHGVVLATKDDGQLLRYQVIAMVLEVGILFHSVVIGLSLGATNDSCTIKGLIIALCFHHLFEGIGLGGCILQADFTNVKKFLMAFFFTGTTPCGIFLGIALSSIYRDNSPTALITIGLLNACSAGMLIYMALVDLLATEFMGSMLQGSIKLQIKCFTAALLGCAVMSVVAVWA	4	10703385	10704618	FALSE	CP002687.1	TAIR10	AT4G19680	AT4G19680.2	AT4G19680.2	AT4G19680.1.exon1,AT4G19680.2.exon2,AT4G19680.2.exon3	1,200,250	199,249,350	10703385,10704079,10704316	10703981,10704228,10704618
O81864	FK171_ARATH	3702	MIRCFAWTPLVGAPLITTVHFTSPPSLRIFASRSSAPSSSSSSSSTVAAASRRSISLSIIAVTSSVVSSFCFSSPALADFSEIPNSGGVKALDLRIGDGDVPIEGDQIEIHYYGRLAAKQGWRFDSTYDHKDSNGEAVPFTFVLGSSKVIPGIETAVRSMKVGGIRRVVIPPSQGYQNTSQEPLPPNFFDRQRLFTTIFNPTRLANGEGSTLGTLVFDIELVSTRRLHR	4	10773933	10772582	TRUE	CP002687.1	TAIR10	AT4G19830	AT4G19830.1	AT4G19830.1	AT4G19830.1.exon1,AT4G19830.1.exon2,AT4G19830.1.exon3,AT4G19830.1.exon4	1,108,149,188	107,148,187,229	10773933,10773530,10773169,10772707	10773613,10773408,10773053,10772582
O81898	DEAL2_ARATH	3702	MARNVGFFICILILAMDVSAGILGIEAEIAQNKVKHLKMWIFECRDPSYTAFKYGLAACILLVLAHVTANFLGGCLCVASRQDLEKSSANKQLAVASLIFTWIILAIAFSMLIVGTMANSRSRKNCGISHHRVLSIGGILCFVHGLFAVAYYISATASTREQTSAGHA	4	11339787	11339137	TRUE	CP002687.1	TAIR10	AT4G21310	AT4G21310.1	AT4G21310.1	AT4G21310.1.exon1,AT4G21310.1.exon2,AT4G21310.1.exon3	1,34,102	33,102,168	11339787,11339621,11339335	11339689,11339416,11339137
O81914	NAC5_ARATH	3702	MANPVGFRFRPTDGEIVDIYLRPKNLESNTSHVDEVISTVDICSFDPWDLPSHSRMKTRDQVWYFFGRKENKYGKGDRQIRKTKSGFWKKTGVTMDIMRKTGDREKIGEKRVLVFKNHGGSKSDWAMHEYHATFSSPNQIMTYTLCKVKFKGERREFSVATGSGIKHTHSLIPPTNNSGVLSVETEGSLFHSQESQNPSQFSGFLDVDALDRDFCNILSDDFKGFFNDDDEQSKIVSMQDDRNNHTPQKPLTGVFSDHSTDGSDSDPISATTISIQTLSTCPSFGSSNPLYQITDLQESPNSIKLVSLAQEVSKTPGTGIDNDAQGTEIGEHKLGQETIKNKRAGFFHRMIQKFVKKIHLRT	1	439559	437954	TRUE	CP002684.1	TAIR10	AT1G02250	AT1G02250.1	AT1G02250.1	AT1G02250.1.exon1,AT1G02250.1.exon2,AT1G02250.1.exon3,AT1G02250.1.exon4,AT1G02250.1.exon5,AT1G02250.1.exon6	1,52,140,187,273,312	52,139,186,272,311,362	439559,439314,438923,438679,438334,438106	439406,439052,438783,438422,438218,437954
O82081	UCC1_ARATH	3702	MASREMLIIISVLATTLIGLTVATDHTIGGPSGWTVGASLRTWAAGQTFAVGDNLVFSYPAAFHDVVEVTKPEFDSCQAVKPLITFANGNSLVPLTTPGKRYFICGMPGHCSQGMKLEVNVVPTATVAPTAPLPNTVPSLNAPSPSSVLPIQPLLPLNPVPVLSPSSSTPLPSSSLPLIPPLSPALSPATAAGTSLPLFPGSPGSSSSTTSTKTVGTFPSSTTGTTADLAGADSPPADSSSAAKTLVLGFGFMVAMMLHLF	2	13722510	13723461	FALSE	CP002685.1	TAIR10	AT2G32300	AT2G32300.1	AT2G32300.1	AT2G32300.1.exon1,AT2G32300.1.exon2,AT2G32300.1.exon3	1,56,101	56,101,261	13722510,13722763,13722981	13722675,13722898,13723461
O82083	ENL18_ARATH	3702	MSPSCSSCVNVLLIMCLMLLSLSADAYKNYTVGESTGWFDIQERPSANYQKWADSKSFSLGDFLIFNTDSNHSVVQTYDFKTYKDCDYDNNENNDTTEWSAANPSATSPVPVSISVPLVKEGSNYFFSGNYDGEQCKFGQHFMINVTHGQGLPDSSSPDDAAAPGPSESSQSGDDEVAPDTIVPANFDHPKDIESADDDKEVHSKKSSSSTTKTSLFCFVFMGLFASF	1	2689110	2689878	FALSE	CP002684.1	TAIR10	AT1G08500	AT1G08500.1	AT1G08500.1	AT1G08500.1.exon1,AT1G08500.1.exon2	1,65	65,228	2689110,2689388	2689302,2689878
O82155	DOF17_ARATH	3702	MQDLTSAAAYYHQSMMMTTAKQNQPELPEQEQLKCPRCDSPNTKFCYYNNYNLSQPRHFCKNCRRYWTKGGALRNIPVGGGTRKSNKRSGSSPSSNLKNQTVAEKPDHHGSGSEEKEERVSGQEMNPTRMLYGLPVGDPNGASFSSLLASNMQMGGLVYESGSRWLPGMDLGLGSVRRSDDTWTDLAMNRMEKN	1	19174266	19174847	FALSE	CP002684.1	TAIR10	AT1G51700	AT1G51700.1	AT1G51700.1	AT1G51700.1.exon1	1	194	19174266	19174847
O82179	GCSH2_ARATH	3702	MACRLFWASRVASHLRISVAQRGFSSVVLKDLKYADSHEWVKIDGNKATFGITDHAQDHLGDVVYVELPDVGHSVSQGKSFGAVESVKATSDINSPVSGKVVEVNEELTESPGLVNSSPYEQGWIIKVELSDAGEAEKLMDSDKYSKFCEEEDAKH	2	14807274	14805916	TRUE	CP002685.1	TAIR10	AT2G35120	AT2G35120.1	AT2G35120.1	AT2G35120.1.exon1,AT2G35120.1.exon2,AT2G35120.1.exon3	1,27,115	27,114,156	14807274,14806701,14806041	14807196,14806439,14805916
O82189	RDR4_ARATH	3702	MMTTTMDYNSSDQGFSWSEIALLGSVETMLEKVYGKHNHHPPIKVETRRRLSSISEELALETLRKVLNMPNVKTLDGIIIYFLNDAVTVDGSPRLWSGESPVQFPRTPGKKSCRASQAEVSLDREDPSPKFLRGDENGESKHISLLLALGELEFKKAFLLLTYLGGKSLGEVISGDEIRQWKDLPMVAYERAVWFKLGQNEERMQLESDSGKTHYYQCHVAPDGSYRLKGYFLENTGTHLHKVLGDDNVLTVRFDQLPKESTYCDNPYSKYKEIAKNGIMVGLRRYQFFVFKDGGKAEKKKRNSTKQVKCYFIRTGSTASSDMENPYILSGMSIHEARMHFMHVHTLPSPANYMARFSLILSKTKKLEVDMTEITVMQIDDIHCHDQSNNDVLDKNGKPRIHSDGTGYISEDLARMCPLNIFKGKSMRSNNIQGTCVQEPPLLIQIRMFNDGSAVKGIFLLNKNLPPQTVQVRPSMIKVYKDKNLSNFSTFNSLEVVTTSNPPKRAKLSKNLVALLSYGGVPNDFFLDILLNTLEKKKTIFFKVRAAGKAALHYGNMDDKNALQMIMAGIPLDEPYLKHYLSKLLKLEKDDLKAGKLPIDESYYLMGTVDPTGELKEDEVSGLAKSQDVLVYRNPGLHFGDIHILKATYVKSLEQYVGNSKYGVFFPQKGPRSLGDEIAGGDFDGDMYFISRNPKLLEHYKPSEPWVSSSPRSKIYTGRQPSELSPEQLEEELFKIFLKTGFSPSSVIGQAADSWLAIMDRFLTLGDENVKEKAEMKKKMLKLTDIYYDAIDAPKTGTEVNLPLDVKVDLFPHYMERNKTFKSTSILGLIFDTVDFHNAEDTTPSGISKLQCFEDEPVSEFDMEKCKLWHKDYRKEMCQAMNSDDDDSCNEVIQKYKQEFYSAAGFKESKKILEELYPKALALYNVT	2	8606887	8602225	TRUE	CP002685.1	TAIR10	AT2G19920	AT2G19920.1	AT2G19920.1	AT2G19920.3.exon1,AT2G19920.3.exon2,AT2G19920.3.exon3,AT2G19920.1.exon4,AT2G19920.3.exon5,AT2G19920.3.exon6,AT2G19920.3.exon7,AT2G19920.3.exon8,AT2G19920.3.exon9,AT2G19920.3.exon10,AT2G19920.3.exon11,AT2G19920.3.exon12,AT2G19920.3.exon13,AT2G19920.3.exon14,AT2G19920.3.exon15,AT2G19920.3.exon16,AT2G19920.3.exon17,AT2G19920.1.exon18	1,118,166,205,230,290,356,386,434,441,465,500,550,621,696,745,846,899	118,166,204,229,290,356,385,433,440,464,500,550,621,695,745,846,898,927	8606887,8606413,8606196,8605880,8605693,8605372,8605047,8604878,8604654,8604542,8604398,8604201,8603892,8603531,8603226,8602997,8602601,8602311	8606536,8606269,8606082,8605806,8605513,8605174,8604960,8604735,8604634,8604471,8604292,8604053,8603680,8603308,8603078,8602696,8602444,8602225
O82197	VP321_ARATH	3702	MFMNRLFGKPKQETSTLQTLDKLNETLEMLEKKENVLLKKATGEVEKAKEFSRAKNKRAAIQCLKRKRLYEQQVEQLGNFQLRIHDQMIMLEGAKATTETVDALRTGASAMKAMQKATNIDDVDKTMDEINEQTENMKQIQEALSAPFGANDFDEDELEAELDELEGAELEEQLLQPVPIHVPQGNKPARAPAQKQPTAEEDELAALQAEMAL	2	8559389	8558104	TRUE	CP002685.1	TAIR10	AT2G19830	AT2G19830.2	AT2G19830.2	AT2G19830.2.exon2,AT2G19830.2.exon3,AT2G19830.1.exon2,AT2G19830.1.exon3,AT2G19830.1.exon4,AT2G19830.1.exon5	1,26,59,88,118,156	25,59,87,118,155,213	8559389,8559058,8558853,8558673,8558484,8558277	8559315,8558959,8558768,8558582,8558373,8558104
O82200	MIOX2_ARATH	3702	MTILVEHFVPDSRVDEKKVIEERDNELVLDGGFVVPKSKETDAFDAPDMNFLGHSFRDYENGESERQQGVEEFYRMQHIHQTYDFVKKMRKEYGKLNKMEMSIWECCELLNNVVDESDPDLDEPQIQHLLQTAEAIRRDYPDEDWLHLTALIHDLGKVLLLPEFGGLPQWAVVGDTFPVGCTFDSANIHHKYFKGNHDINNPKYNTKNGVYTEGCGLDNVLMSWGHDDYMYLVAKKNGTTLPHAGLFIIRYHSFYPLHKAGAYTHLMNDEDRDDLKWLHVFNKYDLYSKSKVLVDVEQVKPYYISLINKYFPAKLKW	2	8533354	8531109	TRUE	CP002685.1	TAIR10	AT2G19800	AT2G19800.1	AT2G19800.1	AT2G19800.1.exon1,AT2G19800.1.exon2,AT2G19800.1.exon3,AT2G19800.1.exon4,AT2G19800.1.exon5,AT2G19800.1.exon6,AT2G19800.1.exon7,AT2G19800.1.exon8,AT2G19800.1.exon9,AT2G19800.1.exon10,AT2G19800.1.exon11	1,11,57,86,154,174,192,233,256,282,310	11,57,85,154,174,191,232,256,282,309,317	8533354,8533176,8532952,8532773,8532221,8532082,8531891,8531665,8531482,8531299,8531132	8533324,8533038,8532868,8532569,8532162,8532030,8531769,8531596,8531404,8531218,8531109
O82201	AP4S_ARATH	3702	MGIRFILMVNKQGQTRLAQYYEWLTLEERRALEGEIVRKCLARNDQQCSFVEHRNYKIVYRRYASLFFMVGVDDDENELAILEFIHLLVETMDKHFGNVCELDIMFHLEKAHFMLEEMVMNGCIVETSKANILSPIQLMDKAH	2	8527302	8528392	FALSE	CP002685.1	TAIR10	AT2G19790	AT2G19790.1	AT2G19790.1	AT2G19790.1.exon1,AT2G19790.1.exon2,AT2G19790.1.exon3,AT2G19790.1.exon4	1,48,77,100	47,76,99,143	8527302,8527822,8528090,8528261	8527442,8527908,8528158,8528392
O82229	SCP23_ARATH	3702	MARIHLIIILLVISSTSSSSSSLREQEEDMIKALPGQPQVGFSQFSGYVTVNESHGRSLFYWLTESPSSSHTKPLLLWLNGGPGCSSIGYGASEEIGPFRINKTGSNLYLNKFTWNTEANILFLESPAGVGFSYTNTSSDLKDSGDERTAQENLIFLIKWMSRFPQYQYRDFYIVGESYAGHYVPQLAKKIHLYNKAFNNTPIINLKGFMVGNGDMDKHYDRLGAAMYAWSHAMISDKTYKSILKHCSFTADKTSDKCNWALYFAYREFGKVNGYSIYSPSCVHQTNQTKFLHGRLLVEEYEYDPCTESYAEIYYNRPDVQRAMHANLTSIPYKWTLCNMVVNNNWKDSEFSMLPIYKELTAAGLRIWVFSGDTDAVVPVTGTRLALSKLNLPVKTPWYPWYSEKQVGGWTEVYEGLTFATIRGAGHEVPVLQPERALTLLRSFLAGKELPRSY	2	10214627	10217539	FALSE	CP002685.1	TAIR10	AT2G24010	AT2G24010.1	AT2G24010.1	AT2G24010.1.exon1,AT2G24010.2.exon3,AT2G24010.2.exon4,AT2G24010.2.exon5,AT2G24010.2.exon6,AT2G24010.2.exon7,AT2G24010.2.exon8,AT2G24010.1.exon8	1,82,118,150,181,211,371,407	82,118,150,181,210,371,406,454	10214627,10215894,10216099,10216317,10216505,10216669,10217218,10217396	10214870,10216001,10216194,10216409,10216593,10217150,10217323,10217539
O82233	IF4G2_ARATH	3702	MQQQGEPSVLSLRPGGGGGKSRLFVPRFSSSSSFDLTNGGSEETPFPVKRENSGERVRFSREEILQHRESVQVSDEILRRCKEIAVELFGEEQSWGNHAAESKITNHTQHRHTETDNRDWHSRSQIPTSGKEWLRDDPREAKSTWQGSGPTPVLIKAEVPWSAKRGALSDKDRVVKSVKGILNKLTPEKYELLKGQLIDAGITSADILKEVIQLIFENAILQPTFCEMYALLCFDINGQLPSFPSEEPGGKEITFKRVLLNNCQEAFEGAGKLKEEIRQMTNPDQEMERMDKEKMAKLRTLGNIRLIGELLKQKMVPEKIVHHIVQELLGDDTKACPAEGDVEALCQFFITIGKQLDDSPRSRGINDTYFGRLKELARHPQLELRLRFMVQNVVDLRANKWVPRREEVKAKKINEIHSEAERNLGMRPGAMASMRNNNNNRAAVSGAADGMGLGNILGRPGTGGMMPGMPGTRVMPMDEDGWEMARTRSMPRGNRQTVQQPRFQPPPAINKSLSVNSRLLPQGSGGLLNGGGRPSPLLQGNGSSSAPQASKPIPTVEKPQPRSQPQPQPQAAPLANSLNAGELERKTKSLLEEYFSIRLVDEALQCVEELKSPSYHPELVKETISLGLEKNPPLVEPIAKLLKHLISKNVLTSKDLGAGCLLYGSMLDDIGIDLPKAPNSFGEFLGELVSAKVLDFELVRDVLKKMEDEWFRKTVLNAVIKSVRECPSGQSVLDSQAVEVEACQSLL	2	10228456	10225503	TRUE	CP002685.1	TAIR10	AT2G24050	AT2G24050.1	AT2G24050.1	AT2G24050.1.exon1,AT2G24050.1.exon2,AT2G24050.1.exon3,AT2G24050.1.exon4,AT2G24050.1.exon5,AT2G24050.1.exon6,AT2G24050.1.exon7,AT2G24050.1.exon8	1,50,70,104,148,180,210,408	49,69,103,147,180,209,407,747	10228456,10228102,10227965,10227776,10227563,10227372,10227207,10226522	10228310,10228043,10227864,10227645,10227466,10227285,10226614,10225503
O82246	Y2778_ARATH	3702	MAEDEIVVEEEQSQPQEITPVPPSSSSSPSLVVEDDDEMKLKHLEFIQVAAVYFAACFSTLYELAKDNAGPLKLGVENIEDCVRTVLAPLYEKFHDVPFKLLLFVDRKVDDVFFDVETYVPSLVKQASSQALTVATEVQRTGVVDTTKSIARSVRDKYEPAAEYYAATLWRLLNQLPLFPEVAHLVIPTAFYWSEKYNDAVRYVGDRDYFGAEYLPMIPIEKISDILEQDQCRAD	2	19570076	19570861	FALSE	CP002685.1	TAIR10	AT2G47780	AT2G47780.1	AT2G47780.1	AT2G47780.1.exon1,AT2G47780.1.exon2	1,109	108,235	19570076,19570481	19570399,19570861
O82248	NFYB5_ARATH	3702	MAGNYHSFQNPIPRYQNYNFGSSSSNHQHEHDGLVVVVEDQQQEESMMVKEQDRLLPIANVGRIMKNILPANAKVSKEAKETMQECVSEFISFVTGEASDKCHKEKRKTVNGDDICWAMANLGFDDYAAQLKKYLHRYRVLEGEKPNHHGKGGPKSSPDN	2	19583420	19582941	TRUE	CP002685.1	TAIR10	AT2G47810	AT2G47810.1	AT2G47810.1	AT2G47810.1.exon1	1	160	19583420	19582941
O82255	GRC13_ARATH	3702	MDKVMRMSSEKGVVIFTKSSCCLCYAVQILFRDLRVQPTIHEIDNDPDCREIEKALLRLGCSTAVPAVFVGGKLVGSTNEVMSLHLSGSLVPLIKPYQSILY	2	19605124	19605429	FALSE	CP002685.1	TAIR10	AT2G47880	AT2G47880.1	AT2G47880.1	AT2G47880.1.exon1	1	102	19605124	19605429
O82258	CRR6_ARATH	3702	MATKAVLLPWLIPSPRHVSLFPVVQLPALETAGWCVRKRRAEDVAVSVAFNPSGNFDISAFENDQDSDKVEPPMPPTTGRYEVVIDNDSIGRLDLSPFQRAIGITSPDDFGVAEPKRYLDRTIGFTINYKREDPGDPRELSEYPDVRLWFVRLDAMYPWLPLLLDWRAGELARYAAMLVPHQMSLRMGVVFNPEALELFVMNKVFVVYPWLKRHGVPKPRLKTSDMARMLGFGIGDELFDLIDHNE	2	19614741	19615556	FALSE	CP002685.1	TAIR10	AT2G47910	AT2G47910.1	AT2G47910.1	AT2G47910.1.exon1,AT2G47910.1.exon2	1,66	66,246	19614741,19615015	19614936,19615556
O82281	BRXL1_ARATH	3702	MFTCINCTKMADRGEEDEEDEARGSTTPNTKEAVKSLTTQIKDMASKFSGSHKQSKPTPGSSSSNLRKFPDFDTASESVPYPYPGGSTSSTPAWDLPRSSYHQSGRPDSRFTSMYGGERESISAQSCDVVLEDDEPKEWMAQVEPGVHITFVSLPSGGNDLKRIRFSREVFDKWQAQRWWGENYDRIVELYNVQRFNRQALQTPGRSEDQSQRDSTYTRIDSARESRDWTQRDNNFRPPGGSVPHHFYGPPMDAARITTSSRDEPPSMSNASEMQGEWVEEDEPGVYITIRQLPDGTRELRRVRFSRERFGEVHAKTWWEQNRDRIQTQYL	2	14943281	14941095	TRUE	CP002685.1	TAIR10	AT2G35600	AT2G35600.1	AT2G35600.1	AT2G35600.1.exon3,AT2G35600.3.exon2,AT2G35600.3.exon3,AT2G35600.3.exon4,AT2G35600.1.exon7	1,41,167,211,306	40,167,210,306,331	14943281,14942248,14941758,14941540,14941170	14943162,14941869,14941629,14941254,14941095
O82281	BRXL1_ARATH	3702	MFTCINCTKMADRGEEDEEDEARGSTTPNTKEAVKSLTTQIKDMASKFSGSHKQSKPTPGSSSSNLRKFPDFDTASESVPYPYPGGSTSSTPAWDLPRSSYHQSGRPDSRFTSMYGGERESISAQSCDVVLEDDEPKEWMAQVEPGVHITFVSLPSGGNDLKRIRFSREVFDKWQAQRWWGENYDRIVELYNVQRFNRQALQTPGRSEDQSQRDSTYTRIDSARESRDWTQRDNNFRPPGGSVPHHFYGPPMDAARITTSSRDEPPSMSNASEMQGEWVEEDEPGVYITIRQLPDGTRELRRVRFSRERFGEVHAKTWWEQNRDRIQTQYL	2	14943281	14941095	TRUE	CP002685.1	TAIR10	AT2G35600	AT2G35600.2	AT2G35600.2	AT2G35600.1.exon3,AT2G35600.3.exon2,AT2G35600.3.exon3,AT2G35600.3.exon4,AT2G35600.1.exon7	1,41,167,211,306	40,167,210,306,331	14943281,14942248,14941758,14941540,14941170	14943162,14941869,14941629,14941254,14941095
O82281	BRXL1_ARATH	3702	MFTCINCTKMADRGEEDEEDEARGSTTPNTKEAVKSLTTQIKDMASKFSGSHKQSKPTPGSSSSNLRKFPDFDTASESVPYPYPGGSTSSTPAWDLPRSSYHQSGRPDSRFTSMYGGERESISAQSCDVVLEDDEPKEWMAQVEPGVHITFVSLPSGGNDLKRIRFSREVFDKWQAQRWWGENYDRIVELYNVQRFNRQALQTPGRSEDQSQRDSTYTRIDSARESRDWTQRDNNFRPPGGSVPHHFYGPPMDAARITTSSRDEPPSMSNASEMQGEWVEEDEPGVYITIRQLPDGTRELRRVRFSRERFGEVHAKTWWEQNRDRIQTQYL	2	14943281	14941095	TRUE	CP002685.1	TAIR10	AT2G35600	AT2G35600.3	AT2G35600.3	AT2G35600.3.exon1,AT2G35600.3.exon2,AT2G35600.3.exon3,AT2G35600.3.exon4,AT2G35600.3.exon5	1,41,167,211,306	40,167,210,306,331	14943281,14942248,14941758,14941540,14941170	14943162,14941869,14941629,14941254,14941095
O82286	BPC7_ARATH	3702	MNSFPAQNLMLSATNANKDSGLRTSNAHWLHSCIAVPKTTGIDLSQEPPAEGVMVPQSHLFPPPIRDSRNDTETVKQKSVNQSPSKALKPKPQRKKRSVSNKSKKTPSIPETKREKKNLDINIDISSFDTSGVPPPVCSCTGVSRVCYKWGMGGWQSSCCTISISTYPLPMSTTRPGARLAGRKMSNGAYVKLLARLADEGYDLSHPLDLKNHWARHGTNKFVTIK	2	14929938	14930615	FALSE	CP002685.1	TAIR10	AT2G35550	AT2G35550.2	AT2G35550.2	AT2G35550.3.exon2	1	226	14929938	14930615
O82286	BPC7_ARATH	3702	MNSFPAQNLMLSATNANKDSGLRTSNAHWLHSCIAVPKTTGIDLSQEPPAEGVMVPQSHLFPPPIRDSRNDTETVKQKSVNQSPSKALKPKPQRKKRSVSNKSKKTPSIPETKREKKNLDINIDISSFDTSGVPPPVCSCTGVSRVCYKWGMGGWQSSCCTISISTYPLPMSTTRPGARLAGRKMSNGAYVKLLARLADEGYDLSHPLDLKNHWARHGTNKFVTIK	2	14929938	14930615	FALSE	CP002685.1	TAIR10	AT2G35550	AT2G35550.3	AT2G35550.3	AT2G35550.3.exon2	1	226	14929938	14930615
O82286	BPC7_ARATH	3702	MNSFPAQNLMLSATNANKDSGLRTSNAHWLHSCIAVPKTTGIDLSQEPPAEGVMVPQSHLFPPPIRDSRNDTETVKQKSVNQSPSKALKPKPQRKKRSVSNKSKKTPSIPETKREKKNLDINIDISSFDTSGVPPPVCSCTGVSRVCYKWGMGGWQSSCCTISISTYPLPMSTTRPGARLAGRKMSNGAYVKLLARLADEGYDLSHPLDLKNHWARHGTNKFVTIK	2	14929938	14930615	FALSE	CP002685.1	TAIR10	AT2G35550	AT2G35550.4	AT2G35550.4	AT2G35550.3.exon2	1	226	14929938	14930615
O82307	C3H23_ARATH	3702	MMIGENKNRPHPTIHIPQWDQINDPTATISSPFSSVNLNSVNDYPHSPSPYLDSFASLFRYLPSNELTNDSDSSSGDESSPLTDSFSSDEFRIYEFKIRRCARGRSHDWTECPFAHPGEKARRRDPRKFHYSGTACPEFRKGSCRRGDSCEFSHGVFECWLHPSRYRTQPCKDGTSCRRRICFFAHTTEQLRVLPCSLDPDLGFFSGLATSPTSILVSPSFSPPSESPPLSPSTGELIASMRKMQLNGGGCSWSSPMRSAVRLPFSSSLRPIQAATWPRIREFEIEEAPAMEFVESGKELRAEMYARLSRENSLG	2	11041817	11042761	FALSE	CP002685.1	TAIR10	AT2G25900	AT2G25900.1	AT2G25900.1	AT2G25900.1.exon2	1	315	11041817	11042761
O82307	C3H23_ARATH	3702	MMIGENKNRPHPTIHIPQWDQINDPTATISSPFSSVNLNSVNDYPHSPSPYLDSFASLFRYLPSNELTNDSDSSSGDESSPLTDSFSSDEFRIYEFKIRRCARGRSHDWTECPFAHPGEKARRRDPRKFHYSGTACPEFRKGSCRRGDSCEFSHGVFECWLHPSRYRTQPCKDGTSCRRRICFFAHTTEQLRVLPCSLDPDLGFFSGLATSPTSILVSPSFSPPSESPPLSPSTGELIASMRKMQLNGGGCSWSSPMRSAVRLPFSSSLRPIQAATWPRIREFEIEEAPAMEFVESGKELRAEMYARLSRENSLG	2	11041817	11042761	FALSE	CP002685.1	TAIR10	AT2G25900	AT2G25900.2	AT2G25900.2	AT2G25900.2.exon2	1	315	11041817	11042761
O82316	TIP41_ARATH	3702	MKKIELGHHSEAAKPDCIKALIVEFITTFLFVFAGVGSAMATDSLVGNTLVGLFAVAVAHAFVVAVMISAGHISGGHLNPAVTLGLLLGGHISVFRAFLYWIDQLLASSAACFLLSYLTGGMGTPVHTLASGVSYTQGIIWEIILTFSLLFTVYATIVDPKKGSLDGFGPLLTGFVVGANILAGGAFSGASMNPARSFGPALVSGNWTDHWVYWVGPLIGGGLAGFIYENVLIDRPHVPVADDEQPLLN	2	11012658	11013903	FALSE	CP002685.1	TAIR10	AT2G25810	AT2G25810.1	AT2G25810.1	AT2G25810.1.exon1,AT2G25810.1.exon2,AT2G25810.1.exon3	1,43,123	43,122,249	11012658,11012893,11013523	11012784,11013131,11013903
O82343	Y2626_ARATH	3702	MRGSNNTDLFDPKTEMDSNFSRHGSSSEGDFGFAFNDSNFSDRLLRIEILGGPSDSRSDAEGCTSIADWARHRKRRREDNKKDNGVAISDIVACAEEQILTDNNQPDMDDAPGGDNLDDEGEAMVEEALSGDDDASSEPNWGIDCSTVVRVKELHISSPILAAKSPFFYKLFSNGMRESEQRHVTLRISAQEEGALMELLNFMYSNSLSVTTAPALLDVLMAADKFEVASCMRYCSRLLRNMPMTPDSALLYLELPSSVLMAEAVQPLTDAAKQFLASRYKDITKFHDEVMALPLAGIEAILSSDDLQIASEDAVYDFVLKWARGQYSSLEDRREILGSRLALYIRFPYMTCRKLKKVLTCSDFEHEVASKQVLEALFFKAEAPHRQRILAAEGSDSMNRRFIERAYKYRPVKVVEFELPRPQCVVYLDLKREECAGLFPSGRVYSQAFHLGGQGFFLSAHCNMDQQSSFHCFGLFLGMQEKGAVSFGVDYEFAARDKSTKEEYVSKYKGNYTFTGGKAVGYRNLFGIPWTSFIAEDSQHFINGILHLRAELTIKRSSDLH	2	18996111	18998460	FALSE	CP002685.1	TAIR10	AT2G46260	AT2G46260.1	AT2G46260.1	AT2G46260.1.exon1,AT2G46260.1.exon2,AT2G46260.1.exon3,AT2G46260.1.exon4,AT2G46260.1.exon5,AT2G46260.1.exon6	1,86,131,171,192,285	86,131,170,192,285,561	18996111,18996492,18996764,18996983,18997274,18997632	18996366,18996626,18996882,18997046,18997553,18998460
O82353	ATL67_ARATH	3702	MSTLASSASVFLVHPPLPPSPPQAGNHSYLTTLGFGYSIAIALGFLVLLSTVLLSSYICCRDSRRRTTAVESTGDRGGSVILPRIIFVAEEDNEDLEAGDVVVGLDQAVINSYPKFHFSKDTSAASSDGFGGGGDTTCSICLCEYKEAEMLRMMPECKHYFHLCCLDAWLKLNGSCPVCRNSPLPTPTSTPLSTPLSEVVPLSQYAADRRRARR	2	18963109	18963750	FALSE	CP002685.1	TAIR10	AT2G46160	AT2G46160.1	AT2G46160.1	AT2G46160.1.exon1	1	214	18963109	18963750
O82353	ATL67_ARATH	3702	MSTLASSASVFLVHPPLPPSPPQAGNHSYLTTLGFGYSIAIALGFLVLLSTVLLSSYICCRDSRRRTTAVESTGDRGGSVILPRIIFVAEEDNEDLEAGDVVVGLDQAVINSYPKFHFSKDTSAASSDGFGGGGDTTCSICLCEYKEAEMLRMMPECKHYFHLCCLDAWLKLNGSCPVCRNSPLPTPTSTPLSTPLSEVVPLSQYAADRRRARR	2	18964422	18964689	FALSE	CP002685.1	TAIR10	AT2G46160	AT2G46160.2	AT2G46160.2	AT2G46160.2.exon2	1	215	18964422	18964689
O82363	PP203_ARATH	3702	MRFTFLRSTRIFLANHQNHLSSLQNIRTIPSSSSSPVAISSVSKLSASLDHLSDVKQEHGFMVKQGIYNSLFLQNKLLQAYTKIREFDDADKLFDEMPLRNIVTWNILIHGVIQRDGDTNHRAHLGFCYLSRILFTDVSLDHVSFMGLIRLCTDSTNMKAGIQLHCLMVKQGLESSCFPSTSLVHFYGKCGLIVEARRVFEAVLDRDLVLWNALVSSYVLNGMIDEAFGLLKLMGSDKNRFRGDYFTFSSLLSACRIEQGKQIHAILFKVSYQFDIPVATALLNMYAKSNHLSDARECFESMVVRNVVSWNAMIVGFAQNGEGREAMRLFGQMLLENLQPDELTFASVLSSCAKFSAIWEIKQVQAMVTKKGSADFLSVANSLISSYSRNGNLSEALLCFHSIREPDLVSWTSVIGALASHGFAEESLQMFESMLQKLQPDKITFLEVLSACSHGGLVQEGLRCFKRMTEFYKIEAEDEHYTCLIDLLGRAGFIDEASDVLNSMPTEPSTHALAAFTGGCNIHEKRESMKWGAKKLLEIEPTKPVNYSILSNAYVSEGHWNQAALLRKRERRNCYNPKTPGCSWLGDYSI	2	18939262	18941031	FALSE	CP002685.1	TAIR10	AT2G46050	AT2G46050.1	AT2G46050.1	AT2G46050.1.exon1	1	590	18939262	18941031
O82383	U71D1_ARATH	3702	MRNVELIFIPTPTVGHLVPFLEFARRLIEQDDRIRITILLMKLQGQSHLDTYVKSIASSQPFVRFIDVPELEEKPTLGSTQSVEAYVYDVIERNIPLVRNIVMDILTSLALDGVKVKGLVVDFFCLPMIDVAKDISLPFYVFLTTNSGFLAMMQYLADRHSRDTSVFVRNSEEMLSIPGFVNPVPANVLPSALFVEDGYDAYVKLAILFTKANGILVNSSFDIEPYSVNHFLQEQNYPSVYAVGPIFDLKAQPHPEQDLTRRDELMKWLDDQPEASVVFLCFGSMARLRGSLVKEIAHGLELCQYRFLWSLRKEEVTKDDLPEGFLDRVDGRGMICGWSPQVEILAHKAVGGFVSHCGWNSIVESLWFGVPIVTWPMYAEQQLNAFLMVKELKLAVELKLDYRVHSDEIVNANEIETAIRYVMDTDNNVVRKRVMDISQMIQRATKNGGSSFAAIEKFIYDVIGIKP	2	12703652	12705052	FALSE	CP002685.1	TAIR10	AT2G29730	AT2G29730.1	AT2G29730.1	AT2G29730.1.exon1	1	467	12703652	12705052
O82387	CDC6A_ARATH	3702	MPAIAGPSSSPQKHVVGSRSESIGGVRSAEVNTSRKRKLISDSAAEVSATVVLPVNSISTPMKWKSPRRCAVSIPKTSDEEIKEDSNEKLENPVISVCLEVKSKWNPKDDEQMKAVKEALHVSKAPSTVVCREDEQRRVFEFVKGCMEQKKAGSLYICGCPGTGKSLSMEKVRLQAEEWAKQAGLHCPETVSVNCTSLTKSTDIFSKILGNYESGKKANGSFSPLQQLQRLFSQKQQQSRSKMMLIIADEMDYLITRDRGVLHELFMLTTLPLSRCILIGTVFCVINVHFLKSVSYGQTSFKFKVRICPPGVANAIDLADRFLPKLKSLNCKPLVVTFRAYSKDQILRILQERLVALPFVAFQSNALEICARKVSAASGDMRKALCVCRSALEILEIEVRGSIDQEPKGPVPECQVVKMDHMIAALSKTFKSPIVDTIQSLPQHQQIIVCSAAKAFRGSKKDRTIAELNKLYLEICKSSMITPAGITEFSNMCTVLNDQGILKLSLARDDKLKRVSLRVDEADITFALKEIRFFRNCLL	2	12689586	12692851	FALSE	CP002685.1	TAIR10	AT2G29680	AT2G29680.1	AT2G29680.1	AT2G29680.1.exon1,AT2G29680.2.exon2,AT2G29680.2.exon3,AT2G29680.2.exon4,AT2G29680.2.exon5,AT2G29680.1.exon6,AT2G29680.2.exon8,AT2G29680.2.exon9,AT2G29680.2.exon10,AT2G29680.2.exon11,AT2G29680.2.exon12,AT2G29680.2.exon13,AT2G29680.2.exon14,AT2G29680.2.exon15,AT2G29680.1.exon15	1,81,109,183,208,244,331,356,373,389,417,447,468,500,530	80,109,182,207,244,331,355,372,389,416,446,467,499,529,539	12689586,12689908,12690075,12690381,12690542,12690750,12691137,12691420,12691564,12691770,12691954,12692296,12692454,12692651,12692822	12689825,12689992,12690295,12690455,12690651,12691009,12691210,12691470,12691613,12691851,12692043,12692358,12692549,12692740,12692851
O82413	SYHM_ARATH	3702	MRAIHIVTTRLSSSFRPILLLDLVSSCSPPRQFSIPRRLICAAANGGGRSGSIVAPLVTEEDFHKKIDVNPPKGTRDFPPEDMRLRNWLFNHFKEVSRLYGYEEVDYPVLETEALFIRKAGEEIRDQLYCFEDRGNRRVALRPELTPSLARLVIQKGKSVSLPLKWFAIGQCWRYERMTRGRRREHYQWNMDIIGVPQVTAEAELISSIVTFFKRIGITASDVGFKVSSRKVLQELLKKYGVPEDLFGRVCIIIDKIEKIPIDEIKKELGFTGISEDAIEQLLQVLSVKSLDDLEDIIGGAGEAIADLKQLFSLAEKFGYSEWIQFDASVVRGLAYYTGIVFEGFDRKGKLRAICGGGRYDRLLSTYGGDDFPACGFGFGDAVIVELLKEKDLLPELGQEVENIVCALDKDLQGAAATVATALRDKGQTVDLVLESKPLKWVFKRAARVNARRLVLVGKTEWEDGSVSVKVLSSGEQFQVKLSDLE	3	16930984	16928447	TRUE	CP002686.1	TAIR10	AT3G46100	AT3G46100.1	AT3G46100.1	AT3G46100.1.exon1,AT3G46100.1.exon2,AT3G46100.1.exon3,AT3G46100.1.exon4,AT3G46100.1.exon5,AT3G46100.1.exon6,AT3G46100.1.exon7,AT3G46100.1.exon8,AT3G46100.1.exon9,AT3G46100.1.exon10	1,96,128,157,201,232,257,296,344,387	95,127,157,200,231,256,296,343,386,486	16930984,16930532,16930340,16930107,16929868,16929605,16929386,16929187,16928970,16928746	16930700,16930437,16930252,16929978,16929776,16929531,16929269,16929045,16928842,16928447
O82485	OPT7_ARATH	3702	MEESEQVLPLLTNPKDLTNPSYASSSSSSSEPRDETEDLLLPISDENEEEEEENSPIRQVALTVPTTDDPSLPVLTFRMWVLGTLSCILLSFLNQFFWYRTEPLTISAISAQIAVVPLGRLMAAKITDRVFFQGSKWQFTLNPGPFNVKEHVLITIFANAGAGSVYAIHVVTVVKAFYMKNITFFVSFIVIVTTQVLGFGWAGIFRKYLVEPAAMWWPANLVQVSLFRALHEKEERTKGGLTRTQFFVIAFVCSFAYYVFPGYLFQIMTSLSWVCWFFPSSVMAQQIGSGLHGLGVGAIGLDWSTISSYLGSPLASPWFATANVGVGFVLVIYVLVPICYWLDVYKAKTFPIFSSSLFSSQGSKYNITSIIDSNFHLDLPAYERQGPLYLCTFFAISYGVGFAALSATIMHVALFHGREIWEQSKESFKEKKLDVHARLMQRYKQVPEWWFWCILVTNVGATIFACEYYNDQLQLPWWGVLLACTVAIIFTLPIGIITAITNQAPGLNIITEYIIGYIYPGYPVANMCFKVYGYISMQQAITFLQDFKLGHYMKIPPRTMFMAQIVGTLISCFVYLTTAWWLMETIPNICDSVTNSVWTCPSDKVFYDASVIWGLIGPRRIFGDLGLYKSVNWFFLVGAIAPILVWLASRMFPRQEWIKLINMPVLISATSSMPPATAVNYTTWVLAGFLSGFVVFRYRPNLWQRYNYVLSGALDAGLAFMGVLLYMCLGLENVSLDWWGNELDGCPLASCPTAPGIIVEGCPLYT	4	6632517	6628649	TRUE	CP002687.1	TAIR10	AT4G10770	AT4G10770.1	AT4G10770.1	AT4G10770.1.exon1,AT4G10770.1.exon2,AT4G10770.1.exon3,AT4G10770.1.exon4,AT4G10770.1.exon5,AT4G10770.1.exon6,AT4G10770.1.exon7,AT4G10770.1.exon8,AT4G10770.1.exon9	1,11,144,196,228,318,418,504,565	11,144,195,228,318,418,503,564,766	6632517,6632412,6631877,6631648,6630865,6630325,6629889,6629532,6629254	6632487,6632014,6631723,6631551,6630596,6630026,6629634,6629350,6628649
O82499	IF1C_ARATH	3702	MLQLCSTFRPQLLLPCQFRFTNGVLIPQINYVASNSVVNIRPMIRCQRASGGRGGANRSKPAKPQVKEGSNKTVIEGLVTESLPNGMFRVDLENGDNILGYICGKIRKNFIRILPGDKVKVEMSVYDSTKGRIIFRMSSRD	4	6818162	6818803	FALSE	CP002687.1	TAIR10	AT4G11175	AT4G11175.1	AT4G11175.1	AT4G11175.1.exon1,AT4G11175.1.exon2	1,27	27,141	6818162,6818461	6818241,6818803
O82500	Y4117_ARATH	3702	MASSSSNSWRYDVFPSFRGEDVRNNFLSHLLKEFESKGIVTFRDDHIKRSHTIGHELRAAIRESKISVVLFSENYASSSWCLDELIEIMKCKEEQGLKVMPVFYKVDPSDIRKQTGKFGMSFLETCCGKTEERQHNWRRALTDAANILGDHPQNWDNEAYKITTISKDVLEKLNATPSRDFNDLVGMEAHIAKMESLLCLESQGVRIVGIWGPAGVGKTTIARALYNQYHENFNLSIFMENVRESYGEAGLDDYGLKLHLQQRFLSKLLDQKDLRVRHLGAIEERLKSQKVLIILDDVDNIEQLKALAKENQWFGNKSRIVVTTQNKQLLVSHDINHMYQVAYPSKQEALTIFCQHAFKQSSPSDDLKHLAIEFTTLAGHLPLALRVLGSFMRGKGKEEWEFSLPTLKSRLDGEVEKVLKVGYDGLHDHEKDLFLHIACIFSGQHENYLKQMIIANNDTYVSFGLQVLADKSLIQKFENGRIEMHSLLRQLGKEVVRKQSIYEPGKRQFLMNAKETCGVLSNNTGTGTVLGISLDMCEIKEELYISEKTFEEMRNLVYLKFYMSSPIDDKMKVKLQLPEEGLSYLPQLRLLHWDAYPLEFFPSSFRPECLVELNMSHSKLKKLWSGVQPLRNLRTMNLNSSRNLEILPNLMEATKLNRLDLGWCESLVELPSSIKNLQHLILLEMSCCKKLEIIPTNINLPSLEVLHFRYCTRLQTFPEISTNIRLLNLIGTAITEVPPSVKYWSKIDEICMERAKVKRLVHVPYVLEKLCLRENKELETIPRYLKYLPRLQMIDISYCINIISLPKLPGSVSALTAVNCESLQILHGHFRNKSIHLNFINCLKLGQRAQEKIHRSVYIHQSSYIADVLPGEHVPAYFSYRSTGSSIMIHSNKVDLSKFNRFKVCLVLGAGKRFEGCDIKFYKQFFCKPREYYVPKHLDSPLLKSDHLCMCEFELMPPHPPTEWELLHPNEFLEVSFESRGGLYKCEVKECGLQFLEPHETSEFRYLSPHLYLGGSWIGNSSSSIEEIIHVDQEESSSDSEEIIYADQEESSSGIEEIIHAEREGTNRRKSVMRWIKVGARKMGLSLECLKPWTR	4	6811127	6817127	FALSE	CP002687.1	TAIR10	AT4G11170	AT4G11170.1	AT4G11170.1	AT4G11170.1.exon1,AT4G11170.1.exon2,AT4G11170.1.exon3,AT4G11170.1.exon4	1,155,525,629	155,524,628,1095	6811127,6813178,6814573,6815727	6811590,6814285,6814884,6817127
O82597	IPYR5_ARATH	3702	MNGEEVKTSQPQKKLQNPTPRLNERILSSLSKRSVAAHPWHDLEIGPGAPVIFNVVIEISKGSKVKYELDKKTGLIKVDRILYSSVVYPHNYGFVPRTLCEDNDPIDVLVIMQEPVLPGCFLRARAIGLMPMIDQGEKDDKIIAVCVDDPEYKHITNINELPPHRLSEIRRFFEDYKKNENKEVAVNDFLQPGPAIEAIQYSMDLYAEYILHTLRR	4	626539	627755	FALSE	CP002687.1	TAIR10	AT4G01480	AT4G01480.1	AT4G01480.1	AT4G01480.2.exon2,AT4G01480.2.exon3,AT4G01480.2.exon4,AT4G01480.2.exon5,AT4G01480.2.exon6,AT4G01480.2.exon7,AT4G01480.2.exon8,AT4G01480.1.exon9	1,46,56,78,114,136,176,203	46,55,77,113,135,176,203,216	626539,626750,626856,627002,627192,627352,627553,627716	626674,626778,626921,627109,627257,627472,627634,627755
O82597	IPYR5_ARATH	3702	MNGEEVKTSQPQKKLQNPTPRLNERILSSLSKRSVAAHPWHDLEIGPGAPVIFNVVIEISKGSKVKYELDKKTGLIKVDRILYSSVVYPHNYGFVPRTLCEDNDPIDVLVIMQEPVLPGCFLRARAIGLMPMIDQGEKDDKIIAVCVDDPEYKHITNINELPPHRLSEIRRFFEDYKKNENKEVAVNDFLQPGPAIEAIQYSMDLYAEYILHTLRR	4	626539	627755	FALSE	CP002687.1	TAIR10	AT4G01480	AT4G01480.2	AT4G01480.2	AT4G01480.2.exon2,AT4G01480.2.exon3,AT4G01480.2.exon4,AT4G01480.2.exon5,AT4G01480.2.exon6,AT4G01480.2.exon7,AT4G01480.2.exon8,AT4G01480.2.exon9	1,46,56,78,114,136,176,203	46,55,77,113,135,176,203,216	626539,626750,626856,627002,627192,627352,627553,627716	626674,626778,626921,627109,627257,627472,627634,627755
O82616	SCRK5_ARATH	3702	MANTPLIVSFGEMLIDFVPDTSGVSLAESTGFLKAPGGAPANVACAITKLGGKSAFIGKFGDDEFGHMLVNILKKNGVNSEGVCFDTNARTALAFVTLKKDGEREFMFYRNPSADMLLKESELNKDLIKKAKIFHYGSISLISEPCRTAHMAAMKTAKDAGVLLSYDPNVRLPLWPSTEAAIEGIKSIWNEADIIKVSDDEVTFLTRGDAEKDDVVLSLMHDKLKLLIVTDGEKGCRYYTKKFKGRVPGYAVKAVDTTGAGDSFVGAFLVSLGKDGSILDDEGKLKEALAFANACGAVCTTQKGAIPALPTPADAQKLMKSKSK	4	6372770	6371489	TRUE	CP002687.1	TAIR10	AT4G10260	AT4G10260.1	AT4G10260.1	AT4G10260.1.exon1,AT4G10260.1.exon2,AT4G10260.1.exon3,AT4G10260.1.exon4,AT4G10260.1.exon5	1,60,197,242,281	59,196,241,280,324	6372770,6372519,6372034,6371821,6371620	6372594,6372109,6371900,6371705,6371489
O82632	GATA9_ARATH	3702	MEKIAPELFLVAGNPDSFVVDDLLDFSNDDGEVDDGLNTLPDSSTLSTGTLTDSSNSSSLFTDGTGFSDLYIPNDDIAELEWLSNFVEESFAGEDQDKLHLFSGLKNPQTTGSTLTHLIKPEPELDHQFIDIDESNVAVPAKARSKRSRSAASTWASRLLSLADSDETNPKKKQRRVKEQDFAGDMDVDCGESGGGRRCLHCATEKTPQWRTGPMGPKTLCNACGVRYKSGRLVPEYRPASSPTFVMARHSNSHRKVMELRRQKEMRDEHLLSQLRCENLLMDIRSNGEDFLMHNNTNHVAPDFRHLI	4	15875598	15876612	FALSE	CP002687.1	TAIR10	AT4G32890	AT4G32890.1	AT4G32890.1	AT4G32890.1.exon1,AT4G32890.1.exon2	1,74	73,308	15875598,15875908	15875816,15876612
O82637	P2C61_ARATH	3702	MGFCFCLSSGGSTDKSQIYEITDYGQENAVLYSDHHVVPQNLGSVSSLAGGKGLNQDAAILHLGYGTEEGALCGVFDGHGPRGAFVSKNVRNQLPSILLGHMNNHSVTRDWKLICETSCLEMDKRILKVKKIHDCSASGTTAVLAVKHGNQVMVANLGDSRAVMIGTSEDGETKVAQLTNDLKPSVPSEAERIRKRNGRVLALESEPHILRVWLPTENRPGLAMSRAFGDFLLKSYGVIATPQVSTHQITSSDQFLLLASDGVWDVLSNEEVATVVMKSASEAGAANEVAEAATNAWIQKFPTVKIDDISVVCLSLNKKHNPQPQI	4	15906010	15904447	TRUE	CP002687.1	TAIR10	AT4G32950	AT4G32950.1	AT4G32950.1	AT4G32950.1.exon1,AT4G32950.1.exon2,AT4G32950.1.exon3,AT4G32950.1.exon4,AT4G32950.1.exon5	1,64,149,188,263	63,148,188,262,326	15906010,15905736,15905354,15905138,15904638	15905822,15905482,15905237,15904915,15904447
O82643	ZIP9_ARATH	3702	MASILISGAAGVSIPLVGTLLPLNGGLMRGAKAFAAGVILATGFVHMLSGGSKALSDPCLPEFPWKMFPFPEFFAMVAALLTLLADFMITGYYERKQEKMMNQSVESLGTQVSVMSDPGLESGFLRDQEDGGALHIVGMRAHAEHHRHSLSMGAEGFEALSKRSGVSGHGHGHSHGHGDVGLDSGVRHVVVSQILEMGIVSHSIIIGISLGVSHSPCTIRPLLLALSFHQFFEGFALGGCVAEARLTPRGSAMMAFFFAITTPIGVAVGTAIASSYNSYSVAALVAEGVLDSLSAGILVYMALVDLIAADFLSKKMSVDFRVQVVSYCFLFLGAGMMSALAIWA	4	15934267	15932606	TRUE	CP002687.1	TAIR10	AT4G33020	AT4G33020.1	AT4G33020.1	AT4G33020.1.exon1,AT4G33020.1.exon2	1,194	193,344	15934267,15933058	15933689,15932606
O82653	ERG_ARATH	3702	MKAFRSLRILISISRTTTKTTPRNPHQAQNFLRRFYSAQPNLDEPTSINEDGSSSDSVFDSSQYPIDDSNVDSVKKPKEATWDKGYRERVNKAFFGNLTEKGKVKVAEEESSEDDEDSVDRSRILAKALLEAALESPDEELGEGEVREEDQKSLNVGIIGPPNAGKSSLTNFMVGTKVAAASRKTNTTTHEVLGVLTKGDTQVCFFDTPGLMLKKSGYGYKDIKARVQNAWTSVDLFDVLIVMFDVHRHLMSPDSRVVRLIKYMGEEENPKQKRVLCMNKVDLVEKKKDLLKVAEEFQDLPAYERYFMISGLKGSGVKDLSQYLMDQAVKKPWEEDAFTMSEEVLKNISLEVVRERLLDHVHQEIPYGLEHRLVDWKELRDGSLRIEQHLITPKLSQRKILVGKGGCKIGRIGIEANEELRRIMNRKVHLILQVKLK	1	11039977	11037758	TRUE	CP002684.1	TAIR10	AT1G30960	AT1G30960.1	AT1G30960.1	AT1G30960.1.exon1,AT1G30960.1.exon2,AT1G30960.1.exon3,AT1G30960.1.exon4,AT1G30960.1.exon5,AT1G30960.1.exon6,AT1G30960.1.exon7	1,174,204,252,305,364,410	173,203,252,305,363,410,437	11039977,11039262,11039065,11038586,11038333,11038065,11037839	11039459,11039173,11038920,11038428,11038159,11037926,11037758
O82756	RBL7_ARATH	3702	MLSTAAEEDPEGGSRETNNGGETTPDMQWRSWIIPIVVIANVVVFVVVMYYNDCPHKSHRCLAKFLGRFSFESFKSNPLLGPSSSTLEKMGALAWGKIVHKRQVWRLLTCMWLHAGVIHLLANMCCVAYIGVRLEQQFGFVRVGTIYLVSGFCGSILSCLFLEDAISVGASSALFGLLGAMLSELLINWTTYDNKGVAIVMLLVIVGVNLGLGTLPPVDNFAHIGGFFGGFLLGFLLLIHPQFEWEENQVSLMPGTIVKPKYNTCQLVLCIVASIVFVAGFTSGLVILFRGDSLNRYCKWCHKLSYSSKSQWT	4	12092077	12090693	TRUE	CP002687.1	TAIR10	AT4G23070	AT4G23070.1	AT4G23070.1	AT4G23070.1.exon1,AT4G23070.1.exon2,AT4G23070.1.exon3,AT4G23070.1.exon4	1,86,196,280	86,195,280,313	12092077,12091608,12091181,12090792	12091821,12091281,12090928,12090693
O82782	HIS3_ARATH	3702	MRTLSSQLYSNGGLTWFQKKNQSSLFIKHLRVSKPSRVQLISAVQFRPCIDIHKGKVKQIVGSTLRDLKEDGSVLVTNFESDKSAEEYAKMYKEDGLTGGHVIMLGADPLSQAAAIGALHAYPGGLQVGGGINSENCMSYIEEGASHVIVTSYVFNNGKIDLERLKDIVSIVGKQRLILDLSCRKKDGRYAIVTDRWQKFSDVILDEKSLEFLGGFSDEFLVHGVDVEGKKLGIDEELVALLGNYSPIPVTYAGGVTVMDDVERIKDAGKGRVDVTVGSALDIFGGNLPYKDVVAWHHKQHSLH	2	15195509	15193881	TRUE	CP002685.1	TAIR10	AT2G36230	AT2G36230.1	AT2G36230.1	AT2G36230.1.exon1,AT2G36230.1.exon2,AT2G36230.1.exon3,AT2G36230.1.exon4,AT2G36230.1.exon5,AT2G36230.1.exon6,AT2G36230.1.exon7	1,55,124,153,187,231,248	54,124,152,186,231,247,304	15195509,15195249,15194938,15194769,15194571,15194315,15194051	15195348,15195042,15194853,15194668,15194438,15194267,15193881
O82793	IPYR3_ARATH	3702	MSEEAYEETQESSQSPRPVPKLNERILSTLSRRSVAAHPWHDLEIGPEAPLVFNVVVEITKGSKVKYELDKKTGLIKVDRILYSSVVYPHNYGFIPRTLCEDNDPLDVLVLMQEPVLPGCFLRARAIGLMPMIDQGEKDDKIIAVCADDPEYKHFTDIKQLAPHRLQEIRRFFEDYKKNENKKVAVNDFLPSESAHEAIQYSMDLYAEYILHTLRR	2	19253843	19255057	FALSE	CP002685.1	TAIR10	AT2G46860	AT2G46860.1	AT2G46860.1	AT2G46860.1.exon2,AT2G46860.1.exon3,AT2G46860.1.exon4,AT2G46860.1.exon5,AT2G46860.1.exon6,AT2G46860.1.exon7,AT2G46860.1.exon8	1,56,78,114,136,176,203	55,77,113,135,176,203,216	19253843,19254096,19254238,19254428,19254649,19254848,19255018	19254007,19254161,19254345,19254493,19254769,19254929,19255057
P0C026	NUD24_ARATH	3702	MASAFCSLCPTPTSLFSSHALIPTLQWRSSSSSRSPPLHISRVLSVETVPLSPSFTWNDVFENSRKEYVPQNSSDLTGFLEKVDRCNRGLEKLGEFIPFVIEEQIVGYIHKGFTKYLRDFNDIFTFSQYGGHVTLNMMLDKPEERTRAVAHVIKILGNKGIIPGIRNELYPVKPSFNAPAFFSIERAAAPYFGLKGYAIHVNGYVERDGQKFLWIGKRSLAKSTYPGKLDHLVAGGLPHGISVCENLVKECEEEAGISKVLADRAIAVGVVSYMDIDRYCFTRDVLFCYDLELPQDFVPTNQDGEVDSFRLIPVAQVANVVRKTSFFKDSCSLVIIDFLFRHGLIRPESPGYLDLYRRLRNGDCS	5	6566357	6568629	FALSE	CP002688.1	TAIR10	AT5G19470	AT5G19470.1	AT5G19470.1	AT5G19470.1.exon1,AT5G19470.2.exon2,AT5G19470.2.exon3,AT5G19470.2.exon4,AT5G19470.2.exon5,AT5G19470.2.exon6,AT5G19470.2.exon7,AT5G19470.1.exon8,AT5G19470.1.exon9	1,91,112,169,196,238,264,303,343	90,112,168,195,237,264,303,343,365	6566357,6566754,6566907,6567159,6567334,6567586,6568072,6568282,6568563	6566626,6566818,6567075,6567239,6567459,6567665,6568187,6568402,6568629
P0C034	ATL10_ARATH	3702	MSANELPSSAQAFQEQFLGGFVSRKLLLHNPFDHNTQRAFAVAPSPLITHENNLSGNVMMLLSILICGIICCLGLHYIIRCALRRSTRFMISEPVPSLSSTRGSSNKGIKKKALRMFPVVSYSPEMNLPGLDEECVICLSDFVSGEQLRLLPKCNHGFHVRCIDKWLQQHLTCPKCRNCLVETCQKILGDFSQADSVTAEPTEIVIVTIVPLEPTEIVIVTIAPLEPTEIVIVMIAPLEPEGRVNTIREIS	1	18205946	18206698	FALSE	CP002684.1	TAIR10	AT1G49220	AT1G49220.1	AT1G49220.1	AT1G49220.1.exon1	1	251	18205946	18206698
P0C035	ATL60_ARATH	3702	MDEESVSNGSLFSKFEGEETMGKVLLFSIVSIFTGILFLLLLHLYARLFWWRVEQHFNLNLIQSDDPGSTVIGRNPRRRRFVFAQSQEDPLHNAGLDSKILQSIHVVVFKCTDFKDGLECAVCLSDLVDGDKARVLPRCNHGFHVDCIDMWFQSHSTCPLCRNTVGSVEDTTHGGSEGLPQNQNFESGHSTNQHNPSQDQSFVHEFSTEPLSFPTNVLVWGDQNQVRSAGLVVTEESPSGNFAASYNDHQQESSSTRSQEVTAVVVDIPDNSSENLSERIDEEEPKSPMFTRLRLLKNVLSREKTNNNNV	1	20091491	20092420	FALSE	CP002684.1	TAIR10	AT1G53820	AT1G53820.1	AT1G53820.1	AT1G53820.1.exon1	1	310	20091491	20092420
P0C041	ATL53_ARATH	3702	MESDPNPSAWNQYINPRDCTQGLCSTFCPQWCTYINFSPPPISYEQFLNDGVASNPNLSPLVIAIFGIFATAFLLAAYYTLVSKYCANDTTNEAASESGRSDIILDVNSPERGDQDDPFALESSTAGLDDTLIKKIGFFKLKKHQNGFKINGTDCSICLGEFNEDESLRLLPKCNHTFHVVCIDRWLKSHSNCPLCRAKIIVPTTQQPEHHVVVMNLDRFTSNVGSAEGNVVVDDHREEVSVSISSHHPSWFSAADIVLRISRDGEEEEGNYDLENGNREKLVDLKRSFSSGGLVLGTQGRTRRSLNICP	4	9949785	9948856	TRUE	CP002687.1	TAIR10	AT4G17905	AT4G17905.1	AT4G17905.1	AT4G17905.1.exon1	1	310	9949785	9948856
P0C5B6	4CLL4_ARATH	3702	MAYPERSLIVDPRSGFCKSNSTFYSKRQPLSLPPNLSRDVTTFISSQPHRGKTAFIDAATGQCLTFSDLWRAVDRVADCLYHEVGIRRGDVVLILSPNSIFIPVVCLSVMSLGAVFTTANTLNTSGEISKQIADSNPTLVFTTRQLAPKLPVAISVVLTDDEVYQELTSAIRVVGILSEMVKKEPSGQRVRDRVNQDDTAMMLYSSGTTGPSKGVISSHRNLTAHVARFISDNLKRDDIFICTVPMFHTYGLLTFAMGTVALGSTVVILRRFQLHDMMDAVEKHRATALALAPPVLVAMINDADLIKAKYDLSSLKTVRCGGAPLSKEVTEGFLEKYPTVDILQGYALTESNGGGAFTNSAEESRRYGTAGTLTSDVEARIVDPNTGRFMGINQTGELWLKGPSISKGYFKNQEATNETINLEGWLKTGDLCYIDEDGFLFVVDRLKELIKYKGYQVPPAELEALLITHPDILDAAVIPFPDKEAGQYPMAYVVRKHESNLSEKQVIDFISKQVAPYKKIRKVSFINSIPKTASGKTLRKDLIKLATSKL	1	7102847	7100505	TRUE	CP002684.1	TAIR10	AT1G20500	AT1G20500.1	AT1G20500.1	AT1G20500.1.exon1,AT1G20500.1.exon2,AT1G20500.1.exon3,AT1G20500.1.exon4,AT1G20500.1.exon5	1,408,457,479,514	408,456,479,513,550	7102847,7101248,7101018,7100835,7100615	7101626,7101103,7100951,7100733,7100505
P0C7R0	PPR69_ARATH	3702	MRALCVKKVCGFLSKLSLRSSISCRRYYGDKIPNYGSYRRGFSNEEALILRRLSEGGLVHARHLLDKIPQRGSINRVVYWTSLLSKYAKTGYLDEARVLFEVMPERNIVTCNAMLTGYVKCRRMNEAWTLFREMPKNVVSWTVMLTALCDDGRSEDAVELFDEMPERNVVSWNTLVTGLIRNGDMEKAKQVFDAMPSRDVVSWNAMIKGYIENDGMEEAKLLFGDMSEKNVVTWTSMVYGYCRYGDVREAYRLFCEMPERNIVSWTAMISGFAWNELYREALMLFLEMKKDVDAVSPNGETLISLAYACGGLGVEFRRLGEQLHAQVISNGWETVDHDGRLAKSLVHMYASSGLIASAQSLLNESFDLQSCNIIINRYLKNGDLERAETLFERVKSLHDKVSWTSMIDGYLEAGDVSRAFGLFQKLHDKDGVTWTVMISGLVQNELFAEAASLLSDMVRCGLKPLNSTYSVLLSSAGATSNLDQGKHIHCVIAKTTACYDPDLILQNSLVSMYAKCGAIEDAYEIFAKMVQKDTVSWNSMIMGLSHHGLADKALNLFKEMLDSGKKPNSVTFLGVLSACSHSGLITRGLELFKAMKETYSIQPGIDHYISMIDLLGRAGKLKEAEEFISALPFTPDHTVYGALLGLCGLNWRDKDAEGIAERAAMRLLELDPVNAPGHVALCNVYAGLGRHDMEKEMRKEMGIKGVKKTPGCSWVVVNGRANVFLSGDKSASEAAQMVLPIFCGNEMLEEEEEKPLSLCHC	1	11695611	11697893	FALSE	CP002684.1	TAIR10	AT1G32415	AT1G32415.1	AT1G32415.1	AT1G32415.1.exon1	1	761	11695611	11697893
P0C883	SCL33_ARATH	3702	MGSYSAGFPGSLDWFDFPGLGNGSYLNDQPLLDIGSVPPPLDPYPQQNLASADADFSDSVLKYISQVLMEEDMEDKPCMFHDALSLQAAEKSLYEALGEKYPVDDSDQPLTTTTSLAQLVSSPGGSSYASSTTTTSSDSQWSFDCLENNRPSSWLQTPIPSNFIFQSTSTRASSGNAVFGSSFSGDLVSNMFNDTDLALQFKKGMEEASKFLPKSSQLVIDNSVPNRLTGKKSHWREEEHLTEERSKKQSAIYVDETDELTDMFDNILIFGEAKEQPVCILNESFPKEPAKASTFSKSPKGEKPEASGNSYTKETPDLRTMLVSCAQAVSINDRRTADELLSRIRQHSSSYGDGTERLAHYFANSLEARLAGIGTQVYTALSSKKTSTSDMLKAYQTYISVCPFKKIAIIFANHSIMRLASSANAKTIHIIDFGISDGFQWPSLIHRLAWRRGSSCKLRITGIELPQRGFRPAEGVIETGRRLAKYCQKFNIPFEYNAIAQKWESIKLEDLKLKEGEFVAVNSLFRFRNLLDETVAVHSPRDTVLKLIRKIKPDVFIPGILSGSYNAPFFVTRFREVLFHYSSLFDMCDTNLTREDPMRVMFEKEFYGREIMNVVACEGTERVERPESYKQWQARAMRAGFRQIPLEKELVQKLKLMVESGYKPKEFDVDQDCHWLLQGWKGRIVYGSSIWVPL	2	12481991	12484072	FALSE	CP002685.1	TAIR10	AT2G29060	AT2G29060.1	AT2G29060.1	AT2G29060.1.exon2	1	694	12481991	12484072
P0C896	PP209_ARATH	3702	MLRSFLCRSQNASRNLAVTRISKKKTQTTHSLTSLSRFSYLESSGNASVRNIRFFSTSPPTEENPVSLPADEIPISSAAELTLEESVASALGFSESGDYGGTSVEAVGEDGDSEIVAIENEVYQFDDEKLESVLSLLRSDEESLEFGLNALNVDLHLDFVVRVFESPGISGKNLIRFLKWATQNEEITVTTSLVESLLVAIASDTRRMDAYGLWDLVKEIGEKESCGVLNLEILNELIALFGKLGKSKAAFDVFSKTEEFGFTPNAKTYYLTLEALCKRSFMDWACSVCEKMLKSGVLSEGEQMGNIITWFCKEGKAEEAYSVYELAKTKEKSLPPRFVATLITALCKNDGTITFAQEMLGDLSGEARRRGIKPFSDVIHSLCRMRNVKDAKALLLDMISKGPAPGNAVFNLVVHACSKTGDLDEAKEVLKLMESRGLKPDVYTYTVIISGYAKGGMMDEAQEILAEAKKKHKKLSPVTYHALIRGYCKIEEYDEALKLLNEMDRFGVQPNADEYNKLIQSFCLKALDWEKAEVLFEEMKQKGLHLNAISQGLIRAVKEMESEAKVTEDGNLLAEA	3	568135	569862	FALSE	CP002686.1	TAIR10	AT3G02650	AT3G02650.1	AT3G02650.1	AT3G02650.1.exon1	1	576	568135	569862
P0C8S1	RP8L2_ARATH	3702	MAEAVVSFGVEKLWELLSRESARLNGIDEQVDGLKRQLGRLQSLLKDADAKKNETERVRNFLEDVKDIVYDADDIIESFLLNELRGKEKGIKKQVRTLACFLVDRRKFASDIEGITKRISEVIVGMQSLGIQHIADGGGRSLSLQERQREIRQTFSRNSESDLVGLDQSVEELVDHLVENDSVQVVSVSGMGGIGKTTLARQVFHHDIVRRHFDGFSWVCVSQQFTRKDVWQRILQDLRPYDEGIIQMDEYTLQGELFELLESGRYLLVLDDVWKEEDWDRIKAVFPHKRGWKMLLTSRNEGLGLHADPTCFAFRPRILTPEQSWKLFERIVSSRRDKTEFKVDEAMGKEMVTYCGGLPLAVKVLGGLLAKKHTVLEWKRVHSNIVTHIVGKSGLSDDNSNSVYRVLSLSYEDLPMQLKHCFFYLAHFPEDYKIDVKILFNYWVAEGIITPFHDGSTIQDTGESYLEELVRRNMVVVEESYLTSRIEYCQMHDMMREVCLSKAKEENFIRVVKVPTTTSTTINAQSPCRSRRLVLHSGNALHMLGHKDNKKARSVLIFGVEEKFWKPRGFQCLPLLRVLDLSYVQFEGGKLPSSIGDLIHLRFLSLYEAGVSHLPSSLGNLKLLLCLNLGVADRLLVHVPNVLKEMQELRYLRLPRSMPAKTKLELGDLVNLESLTNFSTKHGSVTDLLRMTKLSVLNVIFSGECTFETLLLSLRELRNLETLSFHDFQKVSVANHGGELLVLDFIHLKDLTLSMHLPRFPDQYRFPPHLAHIWLIGCRMEEDPMPILEKLLHLKSVYLSSGAFLGRRMVCSKGGFPQLLALKMSYKKELVEWRVEEGSMPCLRTLTIDNCKKLKQLPDGLKYVTCLKELKIERMKREWTERLVIGGEDYYKVQHIPSVQFINCDH	1	19903899	19906909	FALSE	CP002684.1	TAIR10	AT1G53350	AT1G53350.1	AT1G53350.1	AT1G53350.1.exon1,AT1G53350.1.exon2,AT1G53350.1.exon3	1,291,340	291,340,906	19903899,19904911,19905210	19904769,19905057,19906909
P0C8Y0	LUP3_ARATH	3702	MWKLKIANGNKEEPYLFSTNNFLGRQTWEFDPDAGTVEELAAVEEARRKFYDDRFRVKASSDLIWRMQFLKEKKFEQVIPPAKVEDANNITSEIATNALRKGVNFLSALQASDGHWPAENAGPLFFLPPLVFCLYVTGHLHEIFTQDHRREVLRYIYCHQNEDGGWGLHIEGNSTMFCTTLNYICMRILGEGPNGGPGNACKRARDWILDHGGATYIPSWGKTWLSILGVFDWSGSNPMPPEFWILPSFLPIHPAKMWCYCRLVYMPMSYLYGKRFVGPISPLILQLREEIYLQPYAKINWNRARHLCAKEDAYCPHPQIQDVIWNCLYIFTEPFLACWPFNKLLREKALGVAMKHIHYEDENSRYITIGCVEKALCMLACWVEDPNGIHFKKHLLRISDYLWIAEDGMKMQSFGSQLWDSGFALQALVASNLVNEIPDVLRRGYDFLKNSQVRENPSGDFTNMYRHISKGSWTFSDRDHGWQASDCTAESFKCCLLLSMIPPDIVGPKMDPEQLYEAVTILLSLQSKNGGVTAWEPARGQEWLELLNPTEVFADIVVEHEYNECTSSAIQALILFKQLYPNHRTEEINTSIKKAVQYIESIQMLDGSWYGSWGVCFTYSTWFGLGGLAAAGKTYNNCLAMRKGVHFLLTTQKDNGGWGESYLSCPKKRYIPSEGERSNLVQTSWAMMGLLHAGQAERDPSPLHRAAKLLINSQLENGDFPQQEITGAFMKNCLLHYAAYRNIFPVWALAEYRRRVPLPYEKPSTERRS	1	29694255	29689156	TRUE	CP002684.1	TAIR10	AT1G78955	AT1G78955.1	AT1G78955.1	AT1G78955.1.exon1,AT1G78955.1.exon2,AT1G78955.1.exon3,AT1G78955.1.exon4,AT1G78955.1.exon5,AT1G78955.1.exon6,AT1G78955.1.exon7,AT1G78955.1.exon8,AT1G78955.1.exon9,AT1G78955.1.exon10,AT1G78955.1.exon11,AT1G78955.1.exon12,AT1G78955.1.exon13,AT1G78955.1.exon14,AT1G78955.1.exon15,AT1G78955.1.exon16,AT1G78955.1.exon17	1,69,131,161,227,255,311,375,413,453,494,527,546,609,669,696,724	68,130,160,226,255,310,374,412,452,493,526,545,609,668,695,723,769	29694255,29692813,29692441,29692259,29691980,29691745,29691497,29691218,29691015,29690809,29690609,29690430,29690273,29690002,29689747,29689571,29689293	29694052,29692628,29692352,29692062,29691896,29691579,29691306,29691105,29690896,29690687,29690511,29690374,29690083,29689825,29689667,29689488,29689156
P0CAN7	VATE3_ARATH	3702	MNDADASIQIQQMVRFIRQEAEEKANEISISSEEEFNIEKLQLVEAEKKKIRQEYEKKEKQVDVRKKIDYSMQLNASRIKVLQAQDDIVNAMKEEAAKQLLKVSQHGFFNHHHHQYKHLLKDLIVQCLLRLKEPAVLLRCREEDLDIVESMLDDASEEYCKKAKVHAPEIIVDKDIFLPPAPSDDDPHALSCAGGVVLASRDGKIVCENTLDARLEVAFRNKLPEIRKSLFGKVGAA	1	23830002	23828540	TRUE	CP002684.1	TAIR10	AT1G64200	AT1G64200.1	AT1G64200.1	AT1G64200.1.exon1,AT1G64200.2.exon2,AT1G64200.2.exon3,AT1G64200.2.exon4,AT1G64200.1.exon5,AT1G64200.1.exon6	1,35,68,127,192,226	34,68,126,192,225,237	23830002,23829684,23829374,23829114,23828831,23828575	23829901,23829584,23829200,23828918,23828732,23828540
P0CE10	DEAHB_ARATH	3702	MRNSFPPSDGGRSTTDRRQQSFPSSSTNRYNSRSAQSSPPLNHCTTWNQQHSQYHNTNFPPNYRRDRAPSSGFSPPVTRARPNFIVQLLHPAAANSDTKLSKKQEIESIALLCEIPEESVHVPQFGCIAASFSFRQWVDARSAVVALWDYRLQGRHDFVPELIPNVVVPSDMDELKDRLRDLFSSHVLSLMENGQGVKKVRMEIDDKSRQVASFSSKRGLKFEVFEKKKALEAERDLVVNRLDEFNNAMKSILRYLIGQDGYEFDVDDEDDEDVAVFSLEGAYDWRRIHYLILRECRRLEDGLPIYAYRRQILKKIHCEQIMVLIGETGSGKSTQLVQFLADSGVAASESIVCTQPRKIAAMTLTDRVREESSGCYEENTVSCTPTFSSTEEISSKVVYMTDNCLLQHYMKDRSLSGISCVIIDEAHERSLNTDLLLALLRKLLSRRIDLRLVIMSATADANQLSQYLFDCGILHVNGRNFPVEIVYSPSGTEENSVVGRIASYAGDVVKMAVEIHKTEKEGTILAFLTSQAEVEWACERFVAPSAIALPLHGKLSFEEQFMVFQNYPGRRKVIFATNIAETSLTIPGVKYVIDSGMVKESKYEPRTGMSILKVCQVSQSSARQRAGRAGRTEPGRCYRLYSKTDFDSMNLNQEPEIRRVHLGVALLRMLALGIDNIAAFEFVDAPVPEAIAMAIQNLVQLGAVVEKNGVLELTQEGHCLVKLGLEPKLGKLILGCFRHRMGKEGIVLAAVMANASSIFCRVGNFDDKMKADRLKVQFCNDNGDLFTLLSVYKEWASLPRDRRNKWCWENSLNAKSMRRCEDTVKELEICIERELTLVSPSYWVWNPNEGTKHDKYLKMVILASLAENVAMYTGYDQLGYEVALTSQQVQLHPSCSLLAFGQKPSWVVFGELLSIVDQYLVCVTAFDFEALYMLDPPPPFDASQMDERRLRVKKVVGCSSTVLKRFCGKSNRSLLSIVSRARSLCSDERIGIQVDVDQNEIRLYASPLDMEKVSALVNDALECEKKWMRNECLEKYLFHGRGQIPIALFGSGAQIKHLEVDQRFLTVDVHYYGDDVVDDRELLTFLEKKIDGCICSIYKFAANKQDCDEKEKWGRITFLTPESAMKATEIQKFDFKGSVLKVFPSLSTGGGIFKMPYFSSVTAKIRWPRKESSGRGCLKCPSGDIHSILGDITSLEIGTNYVHIQRDQLSNDSILISGLGDLSEAEVLDVLEFRTQRRDLNFFIFRKKYSVQCPSPTACEEELHKRIFARMSAKNPEPNCVQVQVFEPKEDNYFMRALIKFDGRLHLEAAKALQELNGEVLPGCLPWQKIKCEQLFQSSIICSASIYNTVKRQLNVLLARFERQKGGECCLEPTHNGAYRVKITAYATRPVAEMRRELEELLRGKPINHPGFTPRVVQHLMSRDGINLMRKIQQETETYILLDRHNLTVRICGTSEKIAKAEQELVQSLMDYHESKQLEIHLRGPEIRPDLMKEVVKRFGPELQGIKEKVHGVDLKLNTRYHVIQVHGSKEMRQEVQKMVNELAREKSALGEKPDEIELECPICLSEVDDGYSLEGCSHLFCKACLLEQFEASMRNFDAFPILCSHIDCGAPIVVADMRALLSQEKLDELISASLSAFVTSSDGKLRFCSTPDCPSIYRVAGPQESGEPFICGACHSETCTRCHLEYHPLITCERYKKFKENPDLSLKDWAKGKDVKECPICKSTIEKTDGCNHLQCRCGKHICWTCLDVFTQAEPCYAHLRTIHGGIGLVELGVPEHPVAQPVHRL	4	439086	445040	FALSE	CP002687.1	TAIR10	AT4G01020	AT4G01020.1	AT4G01020.1	AT4G01020.1.exon1,AT4G01020.1.exon2,AT4G01020.1.exon3,AT4G01020.1.exon4	1,321,776,1366	320,775,1366,1787	439086,440231,441785,443776	440045,441595,443555,445040
P0CH01	AT21A_ARATH	3702	MTFSKQLFLYLFFLFPLLHASHPQQCSSSSCGRDDVHVRFPFWLLSKQPELCGHAGFNLQCTASPKTALKLPNSGTFLVREIDYLSQQIRLYDPENCLARKLLTFDISRSPFSALYLVSYTFLSCPNEVAKSSRFDSIPCLGNSTTSFLATTSLDLAKSMLPSCQIVKTLDVPVSRRVIAKKSRFSTDVNDKDLWLKWDSPSCSDCERDFLRCGFRSNTSLQVKCFPFENSGYNTEPQVLKIILLSIIGPLTIFATCIAVGVCTSERFASLIQRNVAIAALQPNEVIVTTGLDESIIESYKKTELGESRRLPGNNDDIVCPICLSEYASKETVRCIPECDHCFHSECIDVWLKIHGSCPLCRNSPSPARQAV	2	19085704	19084137	TRUE	CP002685.1	TAIR10	AT2G46495	AT2G46495.1	AT2G46495.1	AT2G46495.1.exon1,AT2G46495.1.exon2	1,232	232,372	19085704,19084558	19085011,19084137
P0CH02	AT21B_ARATH	3702	MIISKQLFLLFFLLFFIFPLRHASNPSKCSSSNSRPHRCGPLEVPIRFPFCDHPLFNLLCTNLNNTVLQLPMSGTFFVQYIDYRKQQIYINDPENCLAKRLLTFNISGSPFSPRFDTLYTFLTCPNELVLPSWYPSIPCLSNSTSSFFATSNFALAESMLPSCQIVKRIYVPADSPFAETRFSSYLNQSLLLEWNSPNCRGCEIDYLRCGFKNKASPEVKCFGAKKSGHLSRAVVAVLICLSIIGAVILFVTCIAIRIHNTPRRRHWAVPAAAATVMQQPREVMATRGLDQSTIEKYKTMELGESRRPPGTNGIVCPICLSEYVSKETVRFIPECDHCFHAKCIDVWLKIHGSCPLCRNSRA	2	19083811	19082347	TRUE	CP002685.1	TAIR10	AT2G46494	AT2G46494.1	AT2G46494.1	AT2G46494.1.exon1,AT2G46494.1.exon2	1,228	228,362	19083811,19082750	19083130,19082347
P0CH32	UBQ4_ARATH	3702	MQIFVKTLTGKTITLEVESSDTIDNVKAKIQDKEGIPPDQQRLIFAGKQLEDGRTLADYNIQKESTLHLVLRLRGGMQIFVKTLTGKTITLEVESSDTIDNVKAKIQDKEGIPPDQQRLIFAGKQLEDGRTLADYNIQKESTLHLVLRLRGGMQIFVKTLTGKTITLEVESSDTIDNVKAKIQDKEGIPPDQQRLIFAGKQLEDGRTLADYNIQKESTLHLVLRLRGGMQIFVKTLTGKTITLEVESSDTIDNVKAKIQDKEGIPPDQQRLIFAGKQLEDGRTLADYNIQKESTLHLVLRLRGGMQIFVKTLTGKTITLEVESSDTIDNVKAKIQDKEGIPPDQQRLIFAGKQLEDGRTLADYNIQKESTLHLVLRLRGGSF	5	6974463	6973318	TRUE	CP002688.1	TAIR10	AT5G20620	AT5G20620.1	AT5G20620.1	AT5G20620.1.exon2	1	382	6974463	6973318
P0CH33	UBQ11_ARATH	3702	MQIFVKTLTGKTITLEVESSDTIDNVKAKIQDKEGIPPDQQRLIFAGKQLEDGRTLADYNIQKESTLHLVLRLRGGMQIFVKTLTGKTITLEVESSDTIDNVKAKIQDKEGIPPDQQRLIFAGKQLEDGRTLADYNIQKESTLHLVLRLRGGMQIFVKTLTGKTITLEVESSDTIDNVKAKIQDKEGIPPDQQRLIFAGKQLEDGRTLADYNIQKESTLHLVLRLRGGF	4	1279664	1278750	TRUE	CP002687.1	TAIR10	AT4G02890	AT4G02890.1	AT4G02890.1	AT4G02890.1.exon2,AT4G02890.1.exon3	1,17	16,229	1279664,1279388	1279617,1278750
P0CH33	UBQ11_ARATH	3702	MQIFVKTLTGKTITLEVESSDTIDNVKAKIQDKEGIPPDQQRLIFAGKQLEDGRTLADYNIQKESTLHLVLRLRGGMQIFVKTLTGKTITLEVESSDTIDNVKAKIQDKEGIPPDQQRLIFAGKQLEDGRTLADYNIQKESTLHLVLRLRGGMQIFVKTLTGKTITLEVESSDTIDNVKAKIQDKEGIPPDQQRLIFAGKQLEDGRTLADYNIQKESTLHLVLRLRGGF	4	1279664	1278750	TRUE	CP002687.1	TAIR10	AT4G02890	AT4G02890.2	AT4G02890.2	AT4G02890.2.exon2,AT4G02890.2.exon3	1,42	42,229	1279664,1279311	1279540,1278750
P0CH33	UBQ11_ARATH	3702	MQIFVKTLTGKTITLEVESSDTIDNVKAKIQDKEGIPPDQQRLIFAGKQLEDGRTLADYNIQKESTLHLVLRLRGGMQIFVKTLTGKTITLEVESSDTIDNVKAKIQDKEGIPPDQQRLIFAGKQLEDGRTLADYNIQKESTLHLVLRLRGGMQIFVKTLTGKTITLEVESSDTIDNVKAKIQDKEGIPPDQQRLIFAGKQLEDGRTLADYNIQKESTLHLVLRLRGGF	4	2588960	2588274	TRUE	CP002687.1	TAIR10	AT4G05050	AT4G05050.1	AT4G05050.1	AT4G05050.3.exon2	1	229	2588960	2588274
P0CH33	UBQ11_ARATH	3702	MQIFVKTLTGKTITLEVESSDTIDNVKAKIQDKEGIPPDQQRLIFAGKQLEDGRTLADYNIQKESTLHLVLRLRGGMQIFVKTLTGKTITLEVESSDTIDNVKAKIQDKEGIPPDQQRLIFAGKQLEDGRTLADYNIQKESTLHLVLRLRGGMQIFVKTLTGKTITLEVESSDTIDNVKAKIQDKEGIPPDQQRLIFAGKQLEDGRTLADYNIQKESTLHLVLRLRGGF	4	2588960	2588274	TRUE	CP002687.1	TAIR10	AT4G05050	AT4G05050.2	AT4G05050.2	AT4G05050.2.exon1	1	229	2588960	2588274
P0CH33	UBQ11_ARATH	3702	MQIFVKTLTGKTITLEVESSDTIDNVKAKIQDKEGIPPDQQRLIFAGKQLEDGRTLADYNIQKESTLHLVLRLRGGMQIFVKTLTGKTITLEVESSDTIDNVKAKIQDKEGIPPDQQRLIFAGKQLEDGRTLADYNIQKESTLHLVLRLRGGMQIFVKTLTGKTITLEVESSDTIDNVKAKIQDKEGIPPDQQRLIFAGKQLEDGRTLADYNIQKESTLHLVLRLRGGF	4	2588960	2588274	TRUE	CP002687.1	TAIR10	AT4G05050	AT4G05050.3	AT4G05050.3	AT4G05050.3.exon2	1	229	2588960	2588274
P0CJ65	ATB54_ARATH	3702	MENSDTDSEVFFWFQNQNQNHSHKFPSSCFPPSSHSAFYGSSSMINTETATMDEEDVCESYMMREITKKRKLTPIQLRLLEESFEEEKRLEPDRKLWLAEKLGLQPSQVAVWFQNRRARYKTKQLEHDCDSLKASYAKLKTDWDILFVQNQTLKSKVDLLKEKLKMQENLETQSIERKRLGEEGSSVKSDNTQYSEEEGLENQYSFPELAVLGFYYDPTLTASNLRL	1	9391893	9392884	FALSE	CP002684.1	TAIR10	AT1G27045	AT1G27045.1	AT1G27045.1	AT1G27045.1.exon1,AT1G27045.1.exon2,AT1G27045.1.exon3	1,40,157	40,156,227	9391893,9392247,9392672	9392010,9392596,9392884
P0CW77	HMA3A_ARATH	3702	MAEGEESKKMNLQTSYFDVVGICCSSEVSIVGNVLRQVDGVKEFSVIVPSRTVIVVHDTFLISPLQIVKALNQARLEASVRPYGETSLKSQWPSPFAIVSGVLLVLSFFKYFYSPLEWLAIVAVVAGVFPILAKAVASVTRFRLDINALTLIAVIATLCMQDFTEAATIVFLFSVADWLESSAAHKASIVMSSLMSLAPRKAVIADTGLEVDVDEVGINTVVSVKAGESIPIDGVVVDGSCDVDEKTLTGESFPVSKQRESTVMAATINLNGYIKVKTTALARDCVVAKMTKLVEEAQKSQTKTQRFIDKCSRYYTPAVVVSAACFAVIPVLLKVQDLSHWFHLALVVLVSGCPCGLILSTPVATFCALTKAATSGFLIKTGDCLETLAKIKIVAFDKTGTITKAEFMVSDFRSLSPSINLHKLLYWVSSIECKSSHPMAAALIDYARSVSVEPKPDIVENFQNFPGEGVYGRIDGQDIYIGNKRIAQRAGCLTDNVPDIEATMKRGKTIGYIYMGAKLTGSFNLLDGCRYGVAQALKELKS	4	14733502	14731134	TRUE	CP002687.1	TAIR10	AT4G30120	AT4G30120.1	AT4G30120.1	AT4G30120.1.exon1,AT4G30120.1.exon2,AT4G30120.1.exon3,AT4G30120.1.exon4,AT4G30120.1.exon5,AT4G30120.1.exon6,AT4G30120.1.exon7,AT4G30120.1.exon8	1,68,154,187,272,318,427,495	68,154,186,272,318,427,495,542	14733502,14733152,14732806,14732577,14732237,14732014,14731587,14731276	14733301,14732895,14732709,14732322,14732100,14731687,14731385,14731134
P0DH95	CALM1_ARATH	3702	MADQLTDEQISEFKEAFSLFDKDGDGCITTKELGTVMRSLGQNPTEAELQDMINEVDADGNGTIDFPEFLNLMAKKMKDTDSEEELKEAFRVFDKDQNGFISAAELRHVMTNLGEKLTDEEVEEMIREADVDGDGQINYEEFVKIMMAK	1	24775785	24774434	TRUE	CP002684.1	TAIR10	AT1G66410	AT1G66410.1	AT1G66410.1	AT1G66410.1.exon1,AT1G66410.1.exon2	1,26	26,149	24775785,24774804	24775710,24774434
P0DH95	CALM1_ARATH	3702	MADQLTDEQISEFKEAFSLFDKDGDGCITTKELGTVMRSLGQNPTEAELQDMINEVDADGNGTIDFPEFLNLMAKKMKDTDSEEELKEAFRVFDKDQNGFISAAELRHVMTNLGEKLTDEEVEEMIREADVDGDGQINYEEFVKIMMAK	5	15006117	15004772	TRUE	CP002688.1	TAIR10	AT5G37780	AT5G37780.1	AT5G37780.1	AT5G37780.1.exon1,AT5G37780.1.exon2	1,26	26,149	15006117,15005142	15006042,15004772
P0DH96	CALM4_ARATH	3702	MADQLTDEQISEFKEAFSLFDKDGDGCITTKELGTVMRSLGQNPTEAELQDMINEVDADGNGTIDFPEFLNLMAKKMKDTDSEEELKEAFRVFDKDQNGFISAAELRHVMTNLGEKLTDEEVEEMIREADVDGDGQINYEEFVKIMMAK	1	24775785	24774434	TRUE	CP002684.1	TAIR10	AT1G66410	AT1G66410.1	AT1G66410.1	AT1G66410.1.exon1,AT1G66410.1.exon2	1,26	26,149	24775785,24774804	24775710,24774434
P0DH96	CALM4_ARATH	3702	MADQLTDEQISEFKEAFSLFDKDGDGCITTKELGTVMRSLGQNPTEAELQDMINEVDADGNGTIDFPEFLNLMAKKMKDTDSEEELKEAFRVFDKDQNGFISAAELRHVMTNLGEKLTDEEVEEMIREADVDGDGQINYEEFVKIMMAK	5	15006117	15004772	TRUE	CP002688.1	TAIR10	AT5G37780	AT5G37780.1	AT5G37780.1	AT5G37780.1.exon1,AT5G37780.1.exon2	1,26	26,149	15006117,15005142	15006042,15004772
P0DH98	CALM3_ARATH	3702	MADQLTDDQISEFKEAFSLFDKDGDGCITTKELGTVMRSLGQNPTEAELQDMINEVDADGNGTIDFPEFLNLMARKMKDTDSEEELKEAFRVFDKDQNGFISAAELRHVMTNLGEKLTDEEVDEMIKEADVDGDGQINYEEFVKVMMAK	2	11532069	11533057	FALSE	CP002685.1	TAIR10	AT2G27030	AT2G27030.1	AT2G27030.1	AT2G27030.3.exon1,AT2G27030.1.exon2	1,26	26,149	11532069,11532687	11532144,11533057
P0DH98	CALM3_ARATH	3702	MADQLTDDQISEFKEAFSLFDKDGDGCITTKELGTVMRSLGQNPTEAELQDMINEVDADGNGTIDFPEFLNLMARKMKDTDSEEELKEAFRVFDKDQNGFISAAELRHVMTNLGEKLTDEEVDEMIKEADVDGDGQINYEEFVKVMMAK	2	17140379	17141189	FALSE	CP002685.1	TAIR10	AT2G41110	AT2G41110.1	AT2G41110.1	AT2G41110.1.exon1,AT2G41110.1.exon2	1,26	26,149	17140379,17140819	17140454,17141189
P0DH98	CALM3_ARATH	3702	MADQLTDDQISEFKEAFSLFDKDGDGCITTKELGTVMRSLGQNPTEAELQDMINEVDADGNGTIDFPEFLNLMARKMKDTDSEEELKEAFRVFDKDQNGFISAAELRHVMTNLGEKLTDEEVDEMIKEADVDGDGQINYEEFVKVMMAK	3	21035920	21034984	TRUE	CP002686.1	TAIR10	AT3G56800	AT3G56800.1	AT3G56800.1	AT3G56800.1.exon1,AT3G56800.1.exon2	1,26	26,149	21035920,21035354	21035845,21034984
P0DI11	SP13B_ARATH	3702	MDWNFKLSSGYLSGFDQEPDLSPMDGSISFGGSSQSKADFSFDLKLGRNIGNSSSVFGDTEQVISLSKWKDSALAKPEGSRSSSSKRTRGNGVGTNQMPICLVDGCDSDFSNCREYHKRHKVCDVHSKTPVVTINGHKQRFCQQCSRFHALEEFDEGKRSCRKRLDGHNRRRRKPQPEHIGRPANFFTGFQGSKLLEFSGGSHVFPTTSVLNPSWGNSLVSVAVAANGSSYGQSQSYVVGSSPAKTGIMFPISSSPNSTRSIAKQFPFLQEEESSRTASLCERMTSCIHDSDCALSLLSSSSSSVPHLLQPPLSLSQEAVETVFYGSGLFENASAVSDGSVISGNEAVRLPQTFPFHWE	5	20583791	20582558	TRUE	CP002688.1	TAIR10	AT5G50570	AT5G50570.1	AT5G50570.1	AT5G50570.1.exon2,AT5G50570.2.exon2,AT5G50570.2.exon3	1,147,192	147,192,359	20583791,20583280,20583060	20583352,20583147,20582558
P0DI11	SP13B_ARATH	3702	MDWNFKLSSGYLSGFDQEPDLSPMDGSISFGGSSQSKADFSFDLKLGRNIGNSSSVFGDTEQVISLSKWKDSALAKPEGSRSSSSKRTRGNGVGTNQMPICLVDGCDSDFSNCREYHKRHKVCDVHSKTPVVTINGHKQRFCQQCSRFHALEEFDEGKRSCRKRLDGHNRRRRKPQPEHIGRPANFFTGFQGSKLLEFSGGSHVFPTTSVLNPSWGNSLVSVAVAANGSSYGQSQSYVVGSSPAKTGIMFPISSSPNSTRSIAKQFPFLQEEESSRTASLCERMTSCIHDSDCALSLLSSSSSSVPHLLQPPLSLSQEAVETVFYGSGLFENASAVSDGSVISGNEAVRLPQTFPFHWE	5	20583791	20582558	TRUE	CP002688.1	TAIR10	AT5G50570	AT5G50570.2	AT5G50570.2	AT5G50570.2.exon1,AT5G50570.2.exon2,AT5G50570.2.exon3	1,147,192	147,192,359	20583791,20583280,20583060	20583352,20583147,20582558
P0DI11	SP13B_ARATH	3702	MDWNFKLSSGYLSGFDQEPDLSPMDGSISFGGSSQSKADFSFDLKLGRNIGNSSSVFGDTEQVISLSKWKDSALAKPEGSRSSSSKRTRGNGVGTNQMPICLVDGCDSDFSNCREYHKRHKVCDVHSKTPVVTINGHKQRFCQQCSRFHALEEFDEGKRSCRKRLDGHNRRRRKPQPEHIGRPANFFTGFQGSKLLEFSGGSHVFPTTSVLNPSWGNSLVSVAVAANGSSYGQSQSYVVGSSPAKTGIMFPISSSPNSTRSIAKQFPFLQEEESSRTASLCERMTSCIHDSDCALSLLSSSSSSVPHLLQPPLSLSQEAVETVFYGSGLFENASAVSDGSVISGNEAVRLPQTFPFHWE	5	20617133	20615900	TRUE	CP002688.1	TAIR10	AT5G50670	AT5G50670.1	AT5G50670.1	AT5G50670.1.exon2,AT5G50670.2.exon2,AT5G50670.1.exon4	1,147,192	147,192,359	20617133,20616622,20616402	20616694,20616489,20615900
P0DI11	SP13B_ARATH	3702	MDWNFKLSSGYLSGFDQEPDLSPMDGSISFGGSSQSKADFSFDLKLGRNIGNSSSVFGDTEQVISLSKWKDSALAKPEGSRSSSSKRTRGNGVGTNQMPICLVDGCDSDFSNCREYHKRHKVCDVHSKTPVVTINGHKQRFCQQCSRFHALEEFDEGKRSCRKRLDGHNRRRRKPQPEHIGRPANFFTGFQGSKLLEFSGGSHVFPTTSVLNPSWGNSLVSVAVAANGSSYGQSQSYVVGSSPAKTGIMFPISSSPNSTRSIAKQFPFLQEEESSRTASLCERMTSCIHDSDCALSLLSSSSSSVPHLLQPPLSLSQEAVETVFYGSGLFENASAVSDGSVISGNEAVRLPQTFPFHWE	5	20617133	20615900	TRUE	CP002688.1	TAIR10	AT5G50670	AT5G50670.2	AT5G50670.2	AT5G50670.2.exon1,AT5G50670.2.exon2,AT5G50670.2.exon3	1,147,192	147,192,359	20617133,20616622,20616402	20616694,20616489,20615900
P0DI12	SA1B1_ARATH	3702	MDGDELTEQETALYDRQIRVWGAGAQRRLSKSHVLVSGIKGTVAEFCKNIVLAGVGSVTLLDDRLVTTEVFNANFLILPDENAYVGKTVAEICCDSLKDFNPMVHVSIEKGDLSTLGVDFFEKFDVVVIGYSSRATKKAVNEKCRNLAKDVAFYTVDCRGSCGEIFVDLQNYKYTKKKLDETVECELTFPSFEEAVSVPWKPMPRRTAKLYFAMRVIELFEETEGRKPGECSLSDLPRVLKLKKELCEGNSVSENHIPDILLERLVSNNTEFPPACAIIGGILGQEVIKVISGKGEPLKNFFYFDAEDGKGVIEDLSHKL	5	20585500	20587398	FALSE	CP002688.1	TAIR10	AT5G50580	AT5G50580.2	AT5G50580.2	AT5G50580.2.exon1,AT5G50580.2.exon2,AT5G50580.2.exon3,AT5G50580.2.exon4,AT5G50580.2.exon5,AT5G50580.2.exon6,AT5G50580.2.exon7,AT5G50580.2.exon8,AT5G50580.2.exon9,AT5G50580.2.exon10	1,28,46,111,138,177,194,216,251,286	28,45,111,137,176,193,216,250,285,320	20585500,20585777,20585923,20586203,20586380,20586601,20586744,20586893,20587089,20587294	20585582,20585828,20586118,20586282,20586496,20586651,20586810,20586996,20587193,20587398
P0DI12	SA1B1_ARATH	3702	MDGDELTEQETALYDRQIRVWGAGAQRRLSKSHVLVSGIKGTVAEFCKNIVLAGVGSVTLLDDRLVTTEVFNANFLILPDENAYVGKTVAEICCDSLKDFNPMVHVSIEKGDLSTLGVDFFEKFDVVVIGYSSRATKKAVNEKCRNLAKDVAFYTVDCRGSCGEIFVDLQNYKYTKKKLDETVECELTFPSFEEAVSVPWKPMPRRTAKLYFAMRVIELFEETEGRKPGECSLSDLPRVLKLKKELCEGNSVSENHIPDILLERLVSNNTEFPPACAIIGGILGQEVIKVISGKGEPLKNFFYFDAEDGKGVIEDLSHKL	5	20618842	20620740	FALSE	CP002688.1	TAIR10	AT5G50680	AT5G50680.1	AT5G50680.1	AT5G50680.1.exon1,AT5G50680.1.exon2,AT5G50680.1.exon3,AT5G50680.1.exon4,AT5G50680.1.exon5,AT5G50680.1.exon6,AT5G50680.1.exon7,AT5G50680.1.exon8,AT5G50680.1.exon9,AT5G50680.1.exon10	1,28,46,111,138,177,194,216,251,286	28,45,111,137,176,193,216,250,285,320	20618842,20619119,20619265,20619545,20619722,20619943,20620086,20620235,20620431,20620636	20618924,20619170,20619460,20619624,20619838,20619993,20620152,20620338,20620535,20620740
P0DI13	SA1B2_ARATH	3702	MDGDELTEQETALYDRQIRVWGAGAQRRLSKSHVLVSGIKGTVAEFCKNIVLAGVGSVTLLDDRLVTTEVFNANFLILPDENAYVGKTVAEICCDSLKDFNPMVHVSIEKGDLSTLGVDFFEKFDVVVIGYSSRATKKAVNEKCRNLAKDVAFYTVDCRGSCGEIFVDLQNYKYTKKKLDETVECELTFPSFEEAVSVPWKPMPRRTAKLYFAMRVIELFEETEGRKPGECSLSDLPRVLKLKKELCEGNSVSENHIPDILLERLVSNNTEFPPACAIIGGILGQEVIKVISGKGEPLKNFFYFDAEDGKGVIEDLSHKL	5	20585500	20587398	FALSE	CP002688.1	TAIR10	AT5G50580	AT5G50580.2	AT5G50580.2	AT5G50580.2.exon1,AT5G50580.2.exon2,AT5G50580.2.exon3,AT5G50580.2.exon4,AT5G50580.2.exon5,AT5G50580.2.exon6,AT5G50580.2.exon7,AT5G50580.2.exon8,AT5G50580.2.exon9,AT5G50580.2.exon10	1,28,46,111,138,177,194,216,251,286	28,45,111,137,176,193,216,250,285,320	20585500,20585777,20585923,20586203,20586380,20586601,20586744,20586893,20587089,20587294	20585582,20585828,20586118,20586282,20586496,20586651,20586810,20586996,20587193,20587398
P0DI13	SA1B2_ARATH	3702	MDGDELTEQETALYDRQIRVWGAGAQRRLSKSHVLVSGIKGTVAEFCKNIVLAGVGSVTLLDDRLVTTEVFNANFLILPDENAYVGKTVAEICCDSLKDFNPMVHVSIEKGDLSTLGVDFFEKFDVVVIGYSSRATKKAVNEKCRNLAKDVAFYTVDCRGSCGEIFVDLQNYKYTKKKLDETVECELTFPSFEEAVSVPWKPMPRRTAKLYFAMRVIELFEETEGRKPGECSLSDLPRVLKLKKELCEGNSVSENHIPDILLERLVSNNTEFPPACAIIGGILGQEVIKVISGKGEPLKNFFYFDAEDGKGVIEDLSHKL	5	20618842	20620740	FALSE	CP002688.1	TAIR10	AT5G50680	AT5G50680.1	AT5G50680.1	AT5G50680.1.exon1,AT5G50680.1.exon2,AT5G50680.1.exon3,AT5G50680.1.exon4,AT5G50680.1.exon5,AT5G50680.1.exon6,AT5G50680.1.exon7,AT5G50680.1.exon8,AT5G50680.1.exon9,AT5G50680.1.exon10	1,28,46,111,138,177,194,216,251,286	28,45,111,137,176,193,216,250,285,320	20618842,20619119,20619265,20619545,20619722,20619943,20620086,20620235,20620431,20620636	20618924,20619170,20619460,20619624,20619838,20619993,20620152,20620338,20620535,20620740
P0DI16	DRL44_ARATH	3702	MAGELISFGIQNLWNLLSQECELFQGVEDQVTELKRDLNMLSSFLKDANAKKHTSAVVKNCVEEIKEIIYDGEDTIETFVLEQNLGKTSGIKKSIRRLACIIPDRRRYALGIGGLSNRISKVIRDMQSFGVQQAIVDGGYKQPQGDKQREMRQKFSKDDDSDFVGLEANVKKLVGYLVDEANVQVVSITGMGGLGKTTLAKQVFNHEDVKHQFDGLSWVCVSQDFTRMNVWQKILRDLKPKEEEKKIMEMTQDTLQGELIRLLETSKSLIVLDDIWEKEDWELIKPIFPPTKGWKVLLTSRNESVAMRRNTSYINFKPECLTTEDSWTLFQRIALPMKDAAEFKIDEEKEELGKLMIKHCGGLPLAIRVLGGMLAEKYTSHDWRRLSENIGSHLVGGRTNFNDDNNNTCNNVLSLSFEELPSYLKHCFLYLAHFPEDYEIKVENLSYYWAAEGIFQPRHYDGETIRDVGDVYIEELVRRNMVISERDVKTSRFETCHLHDMMREVCLLKAKEENFLQITSSRPSTANLQSTVTSRRFVYQYPTTLHVEKDINNPKLRALVVVTLGSWNLAGSSFTRLELLRVLDLIEVKIKGGKLASCIGKLIHLRYLSLEYAEVTHIPYSLGNLKLLIYLNLASFGRSTFVPNVLMGMQELRYLALPSDMGRKTKLELSNLVKLETLENFSTENSSLEDLCGMVRLSTLNIKLIEETSLETLAASIGGLKYLEKLEIYDHGSEMRTKEAGIVFDFVHLKRLWLKLYMPRLSTEQHFPSHLTTLYLESCRLEEDPMPILEKLLQLKELELGFESFSGKKMVCSSGGFPQLQRLSLLKLEEWEDWKVEESSMPLLRTLDIQVCRKLKQLPDEHLPSHLTSISLFFCCLEKDPLPTLGRLVYLKELQLGFRTFSGRIMVCSGGGFPQLQKLSIYRLEEWEEWIVEQGSMPFLHTLYIDDCPKLKKLPDGLQFIYSLKNLKISERWKERLSEGGEEYYKVQHIPSVEFYHRVLHIFRSVGGDITGRLLMR	1	21780574	21783790	FALSE	CP002684.1	TAIR10	AT1G58807	AT1G58807.1	AT1G58807.1	AT1G58807.2.exon2,AT1G58807.2.exon3,AT1G58807.1.exon4	1,293,342	293,342,1017	21780574,21781529,21781764	21781450,21781675,21783790
P0DI16	DRL44_ARATH	3702	MAGELISFGIQNLWNLLSQECELFQGVEDQVTELKRDLNMLSSFLKDANAKKHTSAVVKNCVEEIKEIIYDGEDTIETFVLEQNLGKTSGIKKSIRRLACIIPDRRRYALGIGGLSNRISKVIRDMQSFGVQQAIVDGGYKQPQGDKQREMRQKFSKDDDSDFVGLEANVKKLVGYLVDEANVQVVSITGMGGLGKTTLAKQVFNHEDVKHQFDGLSWVCVSQDFTRMNVWQKILRDLKPKEEEKKIMEMTQDTLQGELIRLLETSKSLIVLDDIWEKEDWELIKPIFPPTKGWKVLLTSRNESVAMRRNTSYINFKPECLTTEDSWTLFQRIALPMKDAAEFKIDEEKEELGKLMIKHCGGLPLAIRVLGGMLAEKYTSHDWRRLSENIGSHLVGGRTNFNDDNNNTCNNVLSLSFEELPSYLKHCFLYLAHFPEDYEIKVENLSYYWAAEGIFQPRHYDGETIRDVGDVYIEELVRRNMVISERDVKTSRFETCHLHDMMREVCLLKAKEENFLQITSSRPSTANLQSTVTSRRFVYQYPTTLHVEKDINNPKLRALVVVTLGSWNLAGSSFTRLELLRVLDLIEVKIKGGKLASCIGKLIHLRYLSLEYAEVTHIPYSLGNLKLLIYLNLASFGRSTFVPNVLMGMQELRYLALPSDMGRKTKLELSNLVKLETLENFSTENSSLEDLCGMVRLSTLNIKLIEETSLETLAASIGGLKYLEKLEIYDHGSEMRTKEAGIVFDFVHLKRLWLKLYMPRLSTEQHFPSHLTTLYLESCRLEEDPMPILEKLLQLKELELGFESFSGKKMVCSSGGFPQLQRLSLLKLEEWEDWKVEESSMPLLRTLDIQVCRKLKQLPDEHLPSHLTSISLFFCCLEKDPLPTLGRLVYLKELQLGFRTFSGRIMVCSGGGFPQLQKLSIYRLEEWEEWIVEQGSMPFLHTLYIDDCPKLKKLPDGLQFIYSLKNLKISERWKERLSEGGEEYYKVQHIPSVEFYHRVLHIFRSVGGDITGRLLMR	1	21816832	21820048	FALSE	CP002684.1	TAIR10	AT1G59124	AT1G59124.2	AT1G59124.2	AT1G59124.1.exon2,AT1G59124.1.exon3,AT1G59124.2.exon4	1,293,342	293,342,1017	21816832,21817787,21818022	21817708,21817933,21820048
P0DI17	DRL11_ARATH	3702	MAGELISFGIQNLWNLLSQECELFQGVEDQVTELKRDLNLLSSFLKDADAKKHTSAVVKNCVEEIKEIIYDGEDTIETFVLEQNLGKTSGIKKSIRRLACIIPDRRRYALGIGGLSNRISKVIRDMQSFGVQQAIVDGGYKQPQGDKQREMRPRFSKDDDSDFVGLEANVKKLVGYLVDEANVQVVSITGMGGLGKTTLAKQVFNHEDVKHQFDGLSWVCVSQDFTRMNVWQKILRDLKPKEEEKKIMEMTQDTLQGELIRLLETSKSLIVLDDIWEKEDWELIKPIFPPTKGWKVLLTSRNESVAMRRNTSYINFKPECLTTEDSWTLFQRIALPMKDAAEFKIDEEKEELGKLMIKHCGGLPLAIRVLGGMLAEKYTSHDWRRLSENIGSHLVGGRTNFNDDNNNTCNYVLSLSFEELPSYLKHCFLYLAHFPDDYEINVKNLSYYWAAEGIFQPRHYDGEIIRDVGDVYIEELVRRNMVISERDVKTSRFETCHLHDMMREVCLLKAKEENFLQITSSRTSTGNSLSIVTSRRLVYQYPITLDVEKDINDPKLRSLVVVANTYMFWGGWSWMLLGSSFIRLELLRVLDIHRAKLKGGKLASSIGQLIHLRYLNLKHAEVTHIPYSLGNLKLLIYLNLVILVSGSTLVPNVLKEMQQLRYLALPKDMGRKTKLELSNLVKLETLKNFSTKNCSLEDLRGMVRLRTLTIELRKETSLETLAASIGGLKYLESLTITDLGSEMRTKEAGIVFDFVYLKTLTLKLYMPRLSKEQHFPSHLTTLYLQHCRLEEDPMPILEKLHQLKELELRRKSFSGKEMVCSSGGFPQLQKLSIKGLEEWEDWKVEESSMPVLHTLDIRDCRKLKQLPDEHLPSHLTSISLFFCCLEEDPMPTLERLVHLKELQLLFRSFSGRIMVCAGSGFPQLHKLKLSELDGLEEWIVEDGSMPQLHTLEIRRCPKLKKLPNGFPQLQNLELNELEEWEEWIVEDGSMPLLHTLRIWNCPKLKQLPDGLRFIYSLKNLTVPKRWKKRLSKGGEDYYKVQHIPSVEFY	1	21792140	21795452	FALSE	CP002684.1	TAIR10	AT1G58848	AT1G58848.1	AT1G58848.1	AT1G58848.2.exon2,AT1G58848.2.exon3,AT1G58848.2.exon4	1,293,342	293,342,1049	21792140,21793095,21793330	21793016,21793241,21795452
P0DI17	DRL11_ARATH	3702	MAGELISFGIQNLWNLLSQECELFQGVEDQVTELKRDLNLLSSFLKDADAKKHTSAVVKNCVEEIKEIIYDGEDTIETFVLEQNLGKTSGIKKSIRRLACIIPDRRRYALGIGGLSNRISKVIRDMQSFGVQQAIVDGGYKQPQGDKQREMRPRFSKDDDSDFVGLEANVKKLVGYLVDEANVQVVSITGMGGLGKTTLAKQVFNHEDVKHQFDGLSWVCVSQDFTRMNVWQKILRDLKPKEEEKKIMEMTQDTLQGELIRLLETSKSLIVLDDIWEKEDWELIKPIFPPTKGWKVLLTSRNESVAMRRNTSYINFKPECLTTEDSWTLFQRIALPMKDAAEFKIDEEKEELGKLMIKHCGGLPLAIRVLGGMLAEKYTSHDWRRLSENIGSHLVGGRTNFNDDNNNTCNYVLSLSFEELPSYLKHCFLYLAHFPDDYEINVKNLSYYWAAEGIFQPRHYDGEIIRDVGDVYIEELVRRNMVISERDVKTSRFETCHLHDMMREVCLLKAKEENFLQITSSRTSTGNSLSIVTSRRLVYQYPITLDVEKDINDPKLRSLVVVANTYMFWGGWSWMLLGSSFIRLELLRVLDIHRAKLKGGKLASSIGQLIHLRYLNLKHAEVTHIPYSLGNLKLLIYLNLVILVSGSTLVPNVLKEMQQLRYLALPKDMGRKTKLELSNLVKLETLKNFSTKNCSLEDLRGMVRLRTLTIELRKETSLETLAASIGGLKYLESLTITDLGSEMRTKEAGIVFDFVYLKTLTLKLYMPRLSKEQHFPSHLTTLYLQHCRLEEDPMPILEKLHQLKELELRRKSFSGKEMVCSSGGFPQLQKLSIKGLEEWEDWKVEESSMPVLHTLDIRDCRKLKQLPDEHLPSHLTSISLFFCCLEEDPMPTLERLVHLKELQLLFRSFSGRIMVCAGSGFPQLHKLKLSELDGLEEWIVEDGSMPQLHTLEIRRCPKLKKLPNGFPQLQNLELNELEEWEEWIVEDGSMPLLHTLRIWNCPKLKQLPDGLRFIYSLKNLTVPKRWKKRLSKGGEDYYKVQHIPSVEFY	1	21792140	21795452	FALSE	CP002684.1	TAIR10	AT1G58848	AT1G58848.2	AT1G58848.2	AT1G58848.2.exon2,AT1G58848.2.exon3,AT1G58848.2.exon4	1,293,342	293,342,1049	21792140,21793095,21793330	21793016,21793241,21795452
P0DI17	DRL11_ARATH	3702	MAGELISFGIQNLWNLLSQECELFQGVEDQVTELKRDLNLLSSFLKDADAKKHTSAVVKNCVEEIKEIIYDGEDTIETFVLEQNLGKTSGIKKSIRRLACIIPDRRRYALGIGGLSNRISKVIRDMQSFGVQQAIVDGGYKQPQGDKQREMRPRFSKDDDSDFVGLEANVKKLVGYLVDEANVQVVSITGMGGLGKTTLAKQVFNHEDVKHQFDGLSWVCVSQDFTRMNVWQKILRDLKPKEEEKKIMEMTQDTLQGELIRLLETSKSLIVLDDIWEKEDWELIKPIFPPTKGWKVLLTSRNESVAMRRNTSYINFKPECLTTEDSWTLFQRIALPMKDAAEFKIDEEKEELGKLMIKHCGGLPLAIRVLGGMLAEKYTSHDWRRLSENIGSHLVGGRTNFNDDNNNTCNYVLSLSFEELPSYLKHCFLYLAHFPDDYEINVKNLSYYWAAEGIFQPRHYDGEIIRDVGDVYIEELVRRNMVISERDVKTSRFETCHLHDMMREVCLLKAKEENFLQITSSRTSTGNSLSIVTSRRLVYQYPITLDVEKDINDPKLRSLVVVANTYMFWGGWSWMLLGSSFIRLELLRVLDIHRAKLKGGKLASSIGQLIHLRYLNLKHAEVTHIPYSLGNLKLLIYLNLVILVSGSTLVPNVLKEMQQLRYLALPKDMGRKTKLELSNLVKLETLKNFSTKNCSLEDLRGMVRLRTLTIELRKETSLETLAASIGGLKYLESLTITDLGSEMRTKEAGIVFDFVYLKTLTLKLYMPRLSKEQHFPSHLTTLYLQHCRLEEDPMPILEKLHQLKELELRRKSFSGKEMVCSSGGFPQLQKLSIKGLEEWEDWKVEESSMPVLHTLDIRDCRKLKQLPDEHLPSHLTSISLFFCCLEEDPMPTLERLVHLKELQLLFRSFSGRIMVCAGSGFPQLHKLKLSELDGLEEWIVEDGSMPQLHTLEIRRCPKLKKLPNGFPQLQNLELNELEEWEEWIVEDGSMPLLHTLRIWNCPKLKQLPDGLRFIYSLKNLTVPKRWKKRLSKGGEDYYKVQHIPSVEFY	1	21828398	21831710	FALSE	CP002684.1	TAIR10	AT1G59218	AT1G59218.1	AT1G59218.1	AT1G59218.3.exon2,AT1G59218.3.exon3,AT1G59218.3.exon4	1,293,342	293,342,1049	21828398,21829353,21829588	21829274,21829499,21831710
P0DI17	DRL11_ARATH	3702	MAGELISFGIQNLWNLLSQECELFQGVEDQVTELKRDLNLLSSFLKDADAKKHTSAVVKNCVEEIKEIIYDGEDTIETFVLEQNLGKTSGIKKSIRRLACIIPDRRRYALGIGGLSNRISKVIRDMQSFGVQQAIVDGGYKQPQGDKQREMRPRFSKDDDSDFVGLEANVKKLVGYLVDEANVQVVSITGMGGLGKTTLAKQVFNHEDVKHQFDGLSWVCVSQDFTRMNVWQKILRDLKPKEEEKKIMEMTQDTLQGELIRLLETSKSLIVLDDIWEKEDWELIKPIFPPTKGWKVLLTSRNESVAMRRNTSYINFKPECLTTEDSWTLFQRIALPMKDAAEFKIDEEKEELGKLMIKHCGGLPLAIRVLGGMLAEKYTSHDWRRLSENIGSHLVGGRTNFNDDNNNTCNYVLSLSFEELPSYLKHCFLYLAHFPDDYEINVKNLSYYWAAEGIFQPRHYDGEIIRDVGDVYIEELVRRNMVISERDVKTSRFETCHLHDMMREVCLLKAKEENFLQITSSRTSTGNSLSIVTSRRLVYQYPITLDVEKDINDPKLRSLVVVANTYMFWGGWSWMLLGSSFIRLELLRVLDIHRAKLKGGKLASSIGQLIHLRYLNLKHAEVTHIPYSLGNLKLLIYLNLVILVSGSTLVPNVLKEMQQLRYLALPKDMGRKTKLELSNLVKLETLKNFSTKNCSLEDLRGMVRLRTLTIELRKETSLETLAASIGGLKYLESLTITDLGSEMRTKEAGIVFDFVYLKTLTLKLYMPRLSKEQHFPSHLTTLYLQHCRLEEDPMPILEKLHQLKELELRRKSFSGKEMVCSSGGFPQLQKLSIKGLEEWEDWKVEESSMPVLHTLDIRDCRKLKQLPDEHLPSHLTSISLFFCCLEEDPMPTLERLVHLKELQLLFRSFSGRIMVCAGSGFPQLHKLKLSELDGLEEWIVEDGSMPQLHTLEIRRCPKLKKLPNGFPQLQNLELNELEEWEEWIVEDGSMPLLHTLRIWNCPKLKQLPDGLRFIYSLKNLTVPKRWKKRLSKGGEDYYKVQHIPSVEFY	1	21828398	21831710	FALSE	CP002684.1	TAIR10	AT1G59218	AT1G59218.2	AT1G59218.2	AT1G59218.3.exon2,AT1G59218.3.exon3,AT1G59218.3.exon4	1,293,342	293,342,1049	21828398,21829353,21829588	21829274,21829499,21831710
P0DI17	DRL11_ARATH	3702	MAGELISFGIQNLWNLLSQECELFQGVEDQVTELKRDLNLLSSFLKDADAKKHTSAVVKNCVEEIKEIIYDGEDTIETFVLEQNLGKTSGIKKSIRRLACIIPDRRRYALGIGGLSNRISKVIRDMQSFGVQQAIVDGGYKQPQGDKQREMRPRFSKDDDSDFVGLEANVKKLVGYLVDEANVQVVSITGMGGLGKTTLAKQVFNHEDVKHQFDGLSWVCVSQDFTRMNVWQKILRDLKPKEEEKKIMEMTQDTLQGELIRLLETSKSLIVLDDIWEKEDWELIKPIFPPTKGWKVLLTSRNESVAMRRNTSYINFKPECLTTEDSWTLFQRIALPMKDAAEFKIDEEKEELGKLMIKHCGGLPLAIRVLGGMLAEKYTSHDWRRLSENIGSHLVGGRTNFNDDNNNTCNYVLSLSFEELPSYLKHCFLYLAHFPDDYEINVKNLSYYWAAEGIFQPRHYDGEIIRDVGDVYIEELVRRNMVISERDVKTSRFETCHLHDMMREVCLLKAKEENFLQITSSRTSTGNSLSIVTSRRLVYQYPITLDVEKDINDPKLRSLVVVANTYMFWGGWSWMLLGSSFIRLELLRVLDIHRAKLKGGKLASSIGQLIHLRYLNLKHAEVTHIPYSLGNLKLLIYLNLVILVSGSTLVPNVLKEMQQLRYLALPKDMGRKTKLELSNLVKLETLKNFSTKNCSLEDLRGMVRLRTLTIELRKETSLETLAASIGGLKYLESLTITDLGSEMRTKEAGIVFDFVYLKTLTLKLYMPRLSKEQHFPSHLTTLYLQHCRLEEDPMPILEKLHQLKELELRRKSFSGKEMVCSSGGFPQLQKLSIKGLEEWEDWKVEESSMPVLHTLDIRDCRKLKQLPDEHLPSHLTSISLFFCCLEEDPMPTLERLVHLKELQLLFRSFSGRIMVCAGSGFPQLHKLKLSELDGLEEWIVEDGSMPQLHTLEIRRCPKLKKLPNGFPQLQNLELNELEEWEEWIVEDGSMPLLHTLRIWNCPKLKQLPDGLRFIYSLKNLTVPKRWKKRLSKGGEDYYKVQHIPSVEFY	1	21828398	21831710	FALSE	CP002684.1	TAIR10	AT1G59218	AT1G59218.3	AT1G59218.3	AT1G59218.3.exon2,AT1G59218.3.exon3,AT1G59218.3.exon4	1,293,342	293,342,1049	21828398,21829353,21829588	21829274,21829499,21831710
P0DI18	DRL45_ARATH	3702	MAGELISFGIQNLWNLLSQECELFQGVEDQVTELKRDLNLLSSFLKDADAKKHTSAVVKNCVEEIKEIIYDGEDTIETFVLEQNLGKTSGIKKSIRRLACIIPDRRRYALGIGGLSNRISKVIRDMQSFGVQQAIVDGGYKQPQGDKQREMRPRFSKDDDSDFVGLEANVKKLVGYLVDEANVQVVSITGMGGLGKTTLAKQVFNHEDVKHQFDGLSWVCVSQDFTRMNVWQKILRDLKPKEEEKKIMEMTQDTLQGELIRLLETSKSLIVLDDIWEKEDWELIKPIFPPTKGWKVLLTSRNESVAMRRNTSYINFKPECLTTEDSWTLFQRIALPMKDAAEFKIDEEKEELGKLMIKHCGGLPLAIRVLGGMLAEKYTSHDWRRLSENIGSHLVGGRTNFNDDNNNTCNYVLSLSFEELPSYLKHCFLYLAHFPDDYEINVKNLSYYWAAEGIFQPRHYDGEIIRDVGDVYIEELVRRNMVISERDVKTSRFETCHLHDMMREVCLLKAKEENFLQITSSRTSTGNSLSIVTSRRLVYQYPITLDVEKDINDPKLRSLVVVANTYMFWGGWSWMLLGSSFIRLELLRVLDIHRAKLKGGKLASSIGQLIHLRYLNLKHAEVTHIPYSLGNLKLLIYLNLVILVSGSTLVPNVLKEMQQLRYLALPKDMGRKTKLELSNLVKLETLKNFSTKNCSLEDLRGMVRLRTLTIELRKETSLETLAASIGGLKYLESLTITDLGSEMRTKEAGIVFDFVYLKTLTLKLYMPRLSKEQHFPSHLTTLYLQHCRLEEDPMPILEKLHQLKELELRRKSFSGKEMVCSSGGFPQLQKLSIKGLEEWEDWKVEESSMPVLHTLDIRDCRKLKQLPDEHLPSHLTSISLFFCCLEEDPMPTLERLVHLKELQLLFRSFSGRIMVCAGSGFPQLHKLKLSELDGLEEWIVEDGSMPQLHTLEIRRCPKLKKLPNGFPQLQNLELNELEEWEEWIVEDGSMPLLHTLRIWNCPKLKQLPDGLRFIYSLKNLTVPKRWKKRLSKGGEDYYKVQHIPSVEFY	1	21792140	21795452	FALSE	CP002684.1	TAIR10	AT1G58848	AT1G58848.1	AT1G58848.1	AT1G58848.2.exon2,AT1G58848.2.exon3,AT1G58848.2.exon4	1,293,342	293,342,1049	21792140,21793095,21793330	21793016,21793241,21795452
P0DI18	DRL45_ARATH	3702	MAGELISFGIQNLWNLLSQECELFQGVEDQVTELKRDLNLLSSFLKDADAKKHTSAVVKNCVEEIKEIIYDGEDTIETFVLEQNLGKTSGIKKSIRRLACIIPDRRRYALGIGGLSNRISKVIRDMQSFGVQQAIVDGGYKQPQGDKQREMRPRFSKDDDSDFVGLEANVKKLVGYLVDEANVQVVSITGMGGLGKTTLAKQVFNHEDVKHQFDGLSWVCVSQDFTRMNVWQKILRDLKPKEEEKKIMEMTQDTLQGELIRLLETSKSLIVLDDIWEKEDWELIKPIFPPTKGWKVLLTSRNESVAMRRNTSYINFKPECLTTEDSWTLFQRIALPMKDAAEFKIDEEKEELGKLMIKHCGGLPLAIRVLGGMLAEKYTSHDWRRLSENIGSHLVGGRTNFNDDNNNTCNYVLSLSFEELPSYLKHCFLYLAHFPDDYEINVKNLSYYWAAEGIFQPRHYDGEIIRDVGDVYIEELVRRNMVISERDVKTSRFETCHLHDMMREVCLLKAKEENFLQITSSRTSTGNSLSIVTSRRLVYQYPITLDVEKDINDPKLRSLVVVANTYMFWGGWSWMLLGSSFIRLELLRVLDIHRAKLKGGKLASSIGQLIHLRYLNLKHAEVTHIPYSLGNLKLLIYLNLVILVSGSTLVPNVLKEMQQLRYLALPKDMGRKTKLELSNLVKLETLKNFSTKNCSLEDLRGMVRLRTLTIELRKETSLETLAASIGGLKYLESLTITDLGSEMRTKEAGIVFDFVYLKTLTLKLYMPRLSKEQHFPSHLTTLYLQHCRLEEDPMPILEKLHQLKELELRRKSFSGKEMVCSSGGFPQLQKLSIKGLEEWEDWKVEESSMPVLHTLDIRDCRKLKQLPDEHLPSHLTSISLFFCCLEEDPMPTLERLVHLKELQLLFRSFSGRIMVCAGSGFPQLHKLKLSELDGLEEWIVEDGSMPQLHTLEIRRCPKLKKLPNGFPQLQNLELNELEEWEEWIVEDGSMPLLHTLRIWNCPKLKQLPDGLRFIYSLKNLTVPKRWKKRLSKGGEDYYKVQHIPSVEFY	1	21792140	21795452	FALSE	CP002684.1	TAIR10	AT1G58848	AT1G58848.2	AT1G58848.2	AT1G58848.2.exon2,AT1G58848.2.exon3,AT1G58848.2.exon4	1,293,342	293,342,1049	21792140,21793095,21793330	21793016,21793241,21795452
P0DI18	DRL45_ARATH	3702	MAGELISFGIQNLWNLLSQECELFQGVEDQVTELKRDLNLLSSFLKDADAKKHTSAVVKNCVEEIKEIIYDGEDTIETFVLEQNLGKTSGIKKSIRRLACIIPDRRRYALGIGGLSNRISKVIRDMQSFGVQQAIVDGGYKQPQGDKQREMRPRFSKDDDSDFVGLEANVKKLVGYLVDEANVQVVSITGMGGLGKTTLAKQVFNHEDVKHQFDGLSWVCVSQDFTRMNVWQKILRDLKPKEEEKKIMEMTQDTLQGELIRLLETSKSLIVLDDIWEKEDWELIKPIFPPTKGWKVLLTSRNESVAMRRNTSYINFKPECLTTEDSWTLFQRIALPMKDAAEFKIDEEKEELGKLMIKHCGGLPLAIRVLGGMLAEKYTSHDWRRLSENIGSHLVGGRTNFNDDNNNTCNYVLSLSFEELPSYLKHCFLYLAHFPDDYEINVKNLSYYWAAEGIFQPRHYDGEIIRDVGDVYIEELVRRNMVISERDVKTSRFETCHLHDMMREVCLLKAKEENFLQITSSRTSTGNSLSIVTSRRLVYQYPITLDVEKDINDPKLRSLVVVANTYMFWGGWSWMLLGSSFIRLELLRVLDIHRAKLKGGKLASSIGQLIHLRYLNLKHAEVTHIPYSLGNLKLLIYLNLVILVSGSTLVPNVLKEMQQLRYLALPKDMGRKTKLELSNLVKLETLKNFSTKNCSLEDLRGMVRLRTLTIELRKETSLETLAASIGGLKYLESLTITDLGSEMRTKEAGIVFDFVYLKTLTLKLYMPRLSKEQHFPSHLTTLYLQHCRLEEDPMPILEKLHQLKELELRRKSFSGKEMVCSSGGFPQLQKLSIKGLEEWEDWKVEESSMPVLHTLDIRDCRKLKQLPDEHLPSHLTSISLFFCCLEEDPMPTLERLVHLKELQLLFRSFSGRIMVCAGSGFPQLHKLKLSELDGLEEWIVEDGSMPQLHTLEIRRCPKLKKLPNGFPQLQNLELNELEEWEEWIVEDGSMPLLHTLRIWNCPKLKQLPDGLRFIYSLKNLTVPKRWKKRLSKGGEDYYKVQHIPSVEFY	1	21828398	21831710	FALSE	CP002684.1	TAIR10	AT1G59218	AT1G59218.1	AT1G59218.1	AT1G59218.3.exon2,AT1G59218.3.exon3,AT1G59218.3.exon4	1,293,342	293,342,1049	21828398,21829353,21829588	21829274,21829499,21831710
P0DI18	DRL45_ARATH	3702	MAGELISFGIQNLWNLLSQECELFQGVEDQVTELKRDLNLLSSFLKDADAKKHTSAVVKNCVEEIKEIIYDGEDTIETFVLEQNLGKTSGIKKSIRRLACIIPDRRRYALGIGGLSNRISKVIRDMQSFGVQQAIVDGGYKQPQGDKQREMRPRFSKDDDSDFVGLEANVKKLVGYLVDEANVQVVSITGMGGLGKTTLAKQVFNHEDVKHQFDGLSWVCVSQDFTRMNVWQKILRDLKPKEEEKKIMEMTQDTLQGELIRLLETSKSLIVLDDIWEKEDWELIKPIFPPTKGWKVLLTSRNESVAMRRNTSYINFKPECLTTEDSWTLFQRIALPMKDAAEFKIDEEKEELGKLMIKHCGGLPLAIRVLGGMLAEKYTSHDWRRLSENIGSHLVGGRTNFNDDNNNTCNYVLSLSFEELPSYLKHCFLYLAHFPDDYEINVKNLSYYWAAEGIFQPRHYDGEIIRDVGDVYIEELVRRNMVISERDVKTSRFETCHLHDMMREVCLLKAKEENFLQITSSRTSTGNSLSIVTSRRLVYQYPITLDVEKDINDPKLRSLVVVANTYMFWGGWSWMLLGSSFIRLELLRVLDIHRAKLKGGKLASSIGQLIHLRYLNLKHAEVTHIPYSLGNLKLLIYLNLVILVSGSTLVPNVLKEMQQLRYLALPKDMGRKTKLELSNLVKLETLKNFSTKNCSLEDLRGMVRLRTLTIELRKETSLETLAASIGGLKYLESLTITDLGSEMRTKEAGIVFDFVYLKTLTLKLYMPRLSKEQHFPSHLTTLYLQHCRLEEDPMPILEKLHQLKELELRRKSFSGKEMVCSSGGFPQLQKLSIKGLEEWEDWKVEESSMPVLHTLDIRDCRKLKQLPDEHLPSHLTSISLFFCCLEEDPMPTLERLVHLKELQLLFRSFSGRIMVCAGSGFPQLHKLKLSELDGLEEWIVEDGSMPQLHTLEIRRCPKLKKLPNGFPQLQNLELNELEEWEEWIVEDGSMPLLHTLRIWNCPKLKQLPDGLRFIYSLKNLTVPKRWKKRLSKGGEDYYKVQHIPSVEFY	1	21828398	21831710	FALSE	CP002684.1	TAIR10	AT1G59218	AT1G59218.2	AT1G59218.2	AT1G59218.3.exon2,AT1G59218.3.exon3,AT1G59218.3.exon4	1,293,342	293,342,1049	21828398,21829353,21829588	21829274,21829499,21831710
P0DI18	DRL45_ARATH	3702	MAGELISFGIQNLWNLLSQECELFQGVEDQVTELKRDLNLLSSFLKDADAKKHTSAVVKNCVEEIKEIIYDGEDTIETFVLEQNLGKTSGIKKSIRRLACIIPDRRRYALGIGGLSNRISKVIRDMQSFGVQQAIVDGGYKQPQGDKQREMRPRFSKDDDSDFVGLEANVKKLVGYLVDEANVQVVSITGMGGLGKTTLAKQVFNHEDVKHQFDGLSWVCVSQDFTRMNVWQKILRDLKPKEEEKKIMEMTQDTLQGELIRLLETSKSLIVLDDIWEKEDWELIKPIFPPTKGWKVLLTSRNESVAMRRNTSYINFKPECLTTEDSWTLFQRIALPMKDAAEFKIDEEKEELGKLMIKHCGGLPLAIRVLGGMLAEKYTSHDWRRLSENIGSHLVGGRTNFNDDNNNTCNYVLSLSFEELPSYLKHCFLYLAHFPDDYEINVKNLSYYWAAEGIFQPRHYDGEIIRDVGDVYIEELVRRNMVISERDVKTSRFETCHLHDMMREVCLLKAKEENFLQITSSRTSTGNSLSIVTSRRLVYQYPITLDVEKDINDPKLRSLVVVANTYMFWGGWSWMLLGSSFIRLELLRVLDIHRAKLKGGKLASSIGQLIHLRYLNLKHAEVTHIPYSLGNLKLLIYLNLVILVSGSTLVPNVLKEMQQLRYLALPKDMGRKTKLELSNLVKLETLKNFSTKNCSLEDLRGMVRLRTLTIELRKETSLETLAASIGGLKYLESLTITDLGSEMRTKEAGIVFDFVYLKTLTLKLYMPRLSKEQHFPSHLTTLYLQHCRLEEDPMPILEKLHQLKELELRRKSFSGKEMVCSSGGFPQLQKLSIKGLEEWEDWKVEESSMPVLHTLDIRDCRKLKQLPDEHLPSHLTSISLFFCCLEEDPMPTLERLVHLKELQLLFRSFSGRIMVCAGSGFPQLHKLKLSELDGLEEWIVEDGSMPQLHTLEIRRCPKLKKLPNGFPQLQNLELNELEEWEEWIVEDGSMPLLHTLRIWNCPKLKQLPDGLRFIYSLKNLTVPKRWKKRLSKGGEDYYKVQHIPSVEFY	1	21828398	21831710	FALSE	CP002684.1	TAIR10	AT1G59218	AT1G59218.3	AT1G59218.3	AT1G59218.3.exon2,AT1G59218.3.exon3,AT1G59218.3.exon4	1,293,342	293,342,1049	21828398,21829353,21829588	21829274,21829499,21831710
P0DKJ6	GDL4_ARATH	3702	MLQDRVSGSLSSSKISRCVLFLSLFCFFLLTMHASANRLQRVPNPGPSPAPEPKPCPSPGPNPAPATTKRTHNTTFPAIFAFGDSILDTGNNDYILTLIKANFLPYGMNFPDKVPTGRFCNGKIPSDFIADYIGVKPVVPAYLRPGLTQEDLLTGVSFASGGSGYDPLTPIVVSAIPMSKQLTYFQEYIEKVKGFVGKEKAEHIISKGLAIVVAGSDDLANTYYGEHLEEFLYDIDTYTSFMASSAASFAMQLYESGAKKIGFIGVSPIGCIPIQRTTRGGLKRKCADELNFAAQLFNSKLSTSLNELAKTMKNTTLVYIDIYSSFNDMIQNPKKYGFDEIDRGCCGTGLLELGPLCNKYTSLLCKNVSSFMFWDSYHPTERAYKILSQKFVENDMGPFYDN	1	6975504	6977120	FALSE	CP002684.1	TAIR10	AT1G20120	AT1G20120.1	AT1G20120.1	AT1G20120.1.exon1,AT1G20120.1.exon2,AT1G20120.1.exon3,AT1G20120.1.exon4,AT1G20120.1.exon5	1,130,174,252,337	130,173,251,337,402	6975504,6976030,6976263,6976582,6976924	6975891,6976160,6976496,6976837,6977120
P0DKJ8	FIS2C_ARATH	3702	MARKSIRGKEVVMVSDDDDDDDDDVDDDKNIIKCVKPLTVYKNLETPTDSDDNDDDDDDDVDVDENIIKYIKPVAVYKKLETRSKNNPYFLRRSLKYIIQAKKKKKSNSGGKIRFNYRDVSNKMTLKAEVVENFSCPFCLIPCGGHEGLQLHLKSSHDAFKFEFYRAEKDHGPEVDVSVKSDTIKFGVLKDDVGNPQLSPLTFCSKNRNQRRQRDDSNNVKKLNVLLMELDLDDLPRGTENDSTHVNDDNVSSPPRAHSSEKISDILTTTQLAIAESSEPKVPHVNDGNVSSPPRAHSSAEKNESTHVNDDDDVSSPPRAHSLEKNESTHVNEDNISSPPKAHSSKKNESTHMNDEDVSFPPRTRSSKETSDILTTTQPAIVEPSEPKVRRVSRRKQLYAKRYKARETQPAIAESSEPKVLHVNDENVSSPPEAHSLEKASDILTTTQPAIAESSEPKVPHVNDENVSSTPRAHSSKKNKSTRKNVDNVPSPPKTRSSKKTSDILTTTQPTIAESSEPKVRHVNDDNVSSTPRAHSSKKNKSTRKNDDNIPSPPKTRSSKKTSNILATTQPAKAEPSEPKVTRVSRRKELHAERCEAKRLERLKGRQFYHSQTMQPITFEQVMSNEDSENETDDYALDISERLRLERLVGVSKEEKRYMYLWNIFVRKQRVIADGHVPWACEEFAKLHKEEMKNSSSFDWWWRMFRIKLWNNGLICAKTFHKCTTILLSNSDEAGQFTSGSAANANNQQSMEVDE	2	14992721	14996555	FALSE	CP002685.1	TAIR10	AT2G35670	AT2G35670.1	AT2G35670.1	AT2G35670.1.exon1,AT2G35670.1.exon2,AT2G35670.1.exon3,AT2G35670.1.exon4,AT2G35670.1.exon5,AT2G35670.1.exon6,AT2G35670.1.exon7,AT2G35670.1.exon8,AT2G35670.1.exon9,AT2G35670.1.exon10,AT2G35670.1.exon11,AT2G35670.1.exon12,AT2G35670.1.exon13	1,88,106,130,148,166,188,204,599,616,644,670,700	87,106,130,147,165,187,204,599,615,643,670,700,755	14992721,14993268,14993619,14993791,14993971,14994110,14994262,14994393,14995647,14995782,14995972,14996175,14996390	14992981,14993323,14993689,14993843,14994024,14994175,14994311,14995577,14995695,14995865,14996051,14996264,14996555
P0DKL0	STKLT_ARATH	3702	MATPTELGFSSPGGGGDDSDDNPPQKRTSKRTASETATEEETKKKKKKKTKHNTKMASPPSNRIWNEEDELSILKGLVDFRAKTGLESKIDWDAFYCYVKGSIHVKVSKCQLMSKTRKLKKKFLDQMEKIDQGNDPHFTRSSETEAFGYSMMIWRKIDAEYTNGVMDKAHQSESGEEVFEEDEEVALIDKGAAKSGKSPHEAVVVVDKITTKKNGTAGKESDDDDDDVLCAVRDAFETTMMSQGLSDYQKKLQLEKLMNLGTGKRRELSNEWKALCVEELKLNINKLRFSAKLAEAANDGK	5	4609123	4610243	FALSE	CP002688.1	TAIR10	AT5G14280	AT5G14280.1	AT5G14280.1	AT5G14280.1.exon2,AT5G14280.1.exon3,AT5G14280.1.exon4	1,76,176	75,175,301	4609123,4609431,4609866	4609347,4609730,4610243
P0DMS1	NET2A_ARATH	3702	MLQRAASNAYSWWWASHIRTKQSKWLEHNLQDMEEKVEYTLKIIDEDGDTFAKRAEMYYRKRPEIVNFVEEAFRSYRALAERYDHLSRELQSANRTIATAFPEHVQFPLEDDSDENEDYDGRPRKPPKHLHLIPKGINIPEVPDIPKKKDFRSQSMMLSRKGPADLKRNVSSAQAKREAAIVRSGLSKEEGLEEIDKLQKGILALQTEKEFVRSSYEESYERYWDLENEVTEMQKSVCNLQDEFGLGASIDDSDARTLMASTALSSCRDTLAKLEEKQKISIEEAEIEKGRITTAKERFYALRNKFEKPESDVLDEVIRTDEEEEDVVQESSYESEREDSNENLTVVKLAEKIDDLVHRVVSLETNASSHTALVKTLRSETDELHEHIRGLEEDKAALVSDATVMKQRITVLEDELRNVRKLFQKVEDQNKNLQNQFKVANRTVDDLSGKIQDVKMDEDVEGAGIFQELPVVSGSEDSRDDLKSVSTEKTKKDVIAVKESEDGERAQEEKPEIKDSFALSETASTCFGTEAEDLVTEDEDEETPNWRHLLPDGMEDREKVLLDEYTSVLRDYREVKRKLGDVEKKNREGFFELALQLRELKNAVAYKDVEIQSLRQKLDTTGKDSPHQGEGNNQLEHEQGHHETVSISPTSNFSVATTPHHQVGDVKRTPGRTKSTEVRVKFADVDDSPRTKIPTVEDKVRADIDAVLEENLEFWLRFSTSVHQIQKYQTTVQDLKSELSKLRIESKQQQESPRSSSNTAVASEAKPIYRHLREIRTELQLWLENSAVLKDELQGRYASLANIQEEIARVTAQSGGNKVSDSEISGYQAAKFHGEILNMKQENKRVSTELHSGLDRVRALKTEVERILSKLEEDLGISSATEARTTPSKSSSSGRPRIPLRSFLFGVKLKKNRQQKQSASSLFSCVSPSPGLHKQSSYSRPPGKLPE	1	21555085	21558053	FALSE	CP002684.1	TAIR10	AT1G58215	AT1G58215.1	AT1G58215.1	AT1G58215.1.exon1,AT1G58215.1.exon2	1,32	32,947	21555085,21555307	21555178,21558053
P0DO45	ATP6B_ARATH	3702	MRLFDPWPVFFKREWKRCWPFLTGFAVTGVLITKLTAGLTEEDAKNSKFVQQHRR	3	17087687	17088494	FALSE	CP002686.1	TAIR10	AT3G46430	AT3G46430.1	AT3G46430.1	AT3G46430.1.exon1,AT3G46430.1.exon2,AT3G46430.1.exon3	1.0,41.0,nan	41.0,55.0,nan	17087687.0,17087970.0,nan	17087807.0,17088012.0,nan
P0DO45	ATP6B_ARATH	3702	MRLFDPWPVFFKREWKRCWPFLTGFAVTGVLITKLTAGLTEEDAKNSKFVQQHRR	5	24016500	24015729	TRUE	CP002688.1	TAIR10	AT5G59613	AT5G59613.2	AT5G59613.2	AT5G59613.2.exon1,AT5G59613.2.exon2,AT5G59613.2.exon3	1.0,41.0,nan	41.0,55.0,nan	24016500.0,24016208.0,nan	24016380.0,24016166.0,nan
P0DO45	ATP6B_ARATH	3702	MRLFDPWPVFFKREWKRCWPFLTGFAVTGVLITKLTAGLTEEDAKNSKFVQQHRR	5	24016500	24016165	TRUE	CP002688.1	TAIR10	AT5G59613	AT5G59613.1	AT5G59613.1	AT5G59613.1.exon1,AT5G59613.1.exon2	1.0,41.0	41.0,55.0	24016500.0,24016208.0	24016380.0,24016165.0
P10798	RBS3B_ARATH	3702	MASSMLSSAAVVTSPAQATMVAPFTGLKSSAAFPVTRKTNKDITSIASNGGRVSCMKVWPPIGKKKFETLSYLPDLSDVELAKEVDYLLRNKWIPCVEFELEHGFVYREHGNTPGYYDGRYWTMWKLPLFGCTDSAQVLKEVEECKKEYPGAFIRIIGFDNTRQVQCISFIAYKPPSFTEA	5	15378306	15377504	TRUE	CP002688.1	TAIR10	AT5G38410	AT5G38410.1	AT5G38410.1	AT5G38410.1.exon1,AT5G38410.1.exon2,AT5G38410.1.exon3	1,58,103	57,102,181	15378306,15378045,15377740	15378136,15377911,15377504
P11829	ACP1_ARATH	3702	MATQFSASVSLQTSCLATTRISFQKPALISNHGKTNLSFNLRRSIPSRRLSVSCAAKQETIEKVSAIVKKQLSLTPDKKVVAETKFADLGADSLDTVEIVMGLEEEFNIQMAEEKAQKIATVEQAAELIEELINEKK	3	1392878	1391866	TRUE	CP002686.1	TAIR10	AT3G05020	AT3G05020.1	AT3G05020.1	AT3G05020.1.exon1,AT3G05020.1.exon2,AT3G05020.1.exon3,AT3G05020.1.exon4	1,17,56,97	16,55,96,137	1392878,1392385,1392188,1391988	1392831,1392269,1392066,1391866
P14714	PHYC_ARATH	3702	MSSNTSRSCSTRSRQNSRVSSQVLVDAKLHGNFEESERLFDYSASINLNMPSSSCEIPSSAVSTYLQKIQRGMLIQPFGCLIVVDEKNLKVIAFSENTQEMLGLIPHTVPSMEQREALTIGTDVKSLFLSPGCSALEKAVDFGEISILNPITLHCRSSSKPFYAILHRIEEGLVIDLEPVSPDEVPVTAAGALRSYKLAAKSISRLQALPSGNMLLLCDALVKEVSELTGYDRVMVYKFHEDGHGEVIAECCREDMEPYLGLHYSATDIPQASRFLFMRNKVRMICDCSAVPVKVVQDKSLSQPISLSGSTLRAPHGCHAQYMSNMGSVASLVMSVTINGSDSDEMNRDLQTGRHLWGLVVCHHASPRFVPFPLRYACEFLTQVFGVQINKEAESAVLLKEKRILQTQSVLCDMLFRNAPIGIVTQSPNIMDLVKCDGAALYYRDNLWSLGVTPTETQIRDLIDWVLKSHGGNTGFTTESLMESGYPDASVLGESICGMAAVYISEKDFLFWFRSSTAKQIKWGGARHDPNDRDGKRMHPRSSFKAFMEIVRWKSVPWDDMEMDAINSLQLIIKGSLQEEHSKTVVDVPLVDNRVQKVDELCVIVNEMVRLIDTAAVPIFAVDASGVINGWNSKAAEVTGLAVEQAIGKPVSDLVEDDSVETVKNMLALALEGSEERGAEIRIRAFGPKRKSSPVELVVNTCCSRDMTNNVLGVCFIGQDVTGQKTLTENYSRVKGDYARIMWSPSTLIPPIFITNENGVCSEWNNAMQKLSGIKREEVVNKILLGEVFTTDDYGCCLKDHDTLTKLRIGFNAVISGQKNIEKLLFGFYHRDGSFIEALLSANKRTDIEGKVTGVLCFLQVPSPELQYALQVQQISEHAIACALNKLAYLRHEVKDPEKAISFLQDLLHSSGLSEDQKRLLRTSVLCREQLAKVISDSDIEGIEEGYVELDCSEFGLQESLEAVVKQVMELSIERKVQISCDYPQEVSSMRLYGDNLRLQQILSETLLSSIRFTPALRGLCVSFKVIARIEAIGKRMKRVELEFRIIHPAPGLPEDLVREMFQPLRKGTSREGLGLHITQKLVKLMERGTLRYLRESEMSAFVILTEFPLI	5	14008049	14011616	FALSE	CP002688.1	TAIR10	AT5G35840	AT5G35840.1	AT5G35840.1	AT5G35840.1.exon1,AT5G35840.1.exon2,AT5G35840.1.exon3	1,673,946	673,946,1111	14008049,14010203,14011121	14010065,14011022,14011616
P15457	2SS1_ARATH	3702	MANKLFLVCAALALCFLLTNASIYRTVVEFEEDDATNPIGPKMRKCRKEFQKEQHLRACQQLMLQQARQGRSDEFDFEDDMENPQGQQQEQQLFQQCCNELRQEEPDCVCPTLKQAAKAVRLQGQHQPMQVRKIYQTAKHLPNVCDIPQVDVCPFNIPSFPSFY	4	13607363	13607854	FALSE	CP002687.1	TAIR10	AT4G27140	AT4G27140.1	AT4G27140.1	AT4G27140.1.exon1	1	164	13607363	13607854
P15458	2SS2_ARATH	3702	MANKLFLVCATFALCFLLTNASIYRTVVEFDEDDASNPMGPRQKCQKEFQQSQHLRACQKLMRMQMRQGRGGGPSLDDEFDLEDDIENPQGPQQGHQILQQCCSELRQEEPVCVCPTLRQAARAVSLQGQHGPFQSRKIYKTAKYLPNICKIQQVGECPFQTTIPFFPPY	4	13609396	13609905	FALSE	CP002687.1	TAIR10	AT4G27150	AT4G27150.1	AT4G27150.1	AT4G27150.1.exon1	1	170	13609396	13609905
P15459	2SS3_ARATH	3702	MANKLFLVCATLALCFLLTNASIYRTVVEFEEDDASNPVGPRQRCQKEFQQSQHLRACQRWMSKQMRQGRGGGPSLDDEFDFEGPQQGYQLLQQCCNELRQEEPVCVCPTLKQAARAVSLQGQHGPFQSRKIYQSAKYLPNICKIQQVGECPFQTTIPFFPPYY	4	13611836	13612327	FALSE	CP002687.1	TAIR10	AT4G27160	AT4G27160.1	AT4G27160.1	AT4G27160.1.exon1	1	164	13611836	13612327
P15460	2SS4_ARATH	3702	MANKLFLVCAALALCFILTNASVYRTVVEFDEDDASNPIGPIQKCQKEFQQDQHLRACQRWMRKQMWQGRGGGPSLDDEFDMEDDIENPQRRQLLQKCCSELRQEEPVCVCPTLRQAAKAVRFQGQQHQPEQVRKIYQAAKYLPNICKIQQVGVCPFQIPSIPSYY	4	13613637	13614134	FALSE	CP002687.1	TAIR10	AT4G27170	AT4G27170.1	AT4G27170.1	AT4G27170.1.exon1	1	166	13613637	13614134
P16181	RS111_ARATH	3702	MAEQTEKAFLKQPKVFLSSKKSGKGKRPGKGGNRFWKNIGLGFKTPREAIDGAYVDKKCPFTGTVSIRGRILAGTCHSAKMQRTIIVRRDYLHFVKKYQRYEKRHSNIPAHVSPCFRVKEGDHIIIGQCRPLSKTVRFNVLKVIPAGSSSSFGKKAFTGM	3	18142189	18141020	TRUE	CP002686.1	TAIR10	AT3G48930	AT3G48930.1	AT3G48930.1	AT3G48930.1.exon1,AT3G48930.1.exon2,AT3G48930.1.exon3,AT3G48930.1.exon4,AT3G48930.1.exon5,AT3G48930.1.exon6	1,5,18,52,100,130	4,18,52,100,130,160	18142189,18142066,18141930,18141524,18141297,18141110	18142178,18142026,18141830,18141380,18141208,18141020
P18612	KIN1_ARATH	3702	MSETNKNAFQAGQTAGKAEEKSNVLLDKAKDAAAGAGAGAQQAGKSVSDAAAGGVNFVKDKTGLNK	5	5209992	5210470	FALSE	CP002688.1	TAIR10	AT5G15960	AT5G15960.1	AT5G15960.1	AT5G15960.1.exon1,AT5G15960.1.exon2,AT5G15960.1.exon3	1,20,43	19,42,66	5209992,5210223,5210399	5210048,5210291,5210470
P19892	RAA5E_ARATH	3702	MSSDDEGREEYLFKIVVIGDSAVGKSNLLSRYARNEFSANSKATIGVEFQTQSMEIEGKEVKAQIWDTAGQERFRAVTSAYYRGAVGALVVYDITRRTTFESVGRWLDELKIHSDTTVARMLVGNKCDLENIRAVSVEEGKALAEEEGLFFVETSALDSTNVKTAFEMVILDIYNNVSRKQLNSDTYKDELTVNRVSLVKDDNSASKQSSGFSCCSST	1	1748443	1749347	FALSE	CP002684.1	TAIR10	AT1G05810	AT1G05810.1	AT1G05810.1	AT1G05810.1.exon1,AT1G05810.1.exon2	1,112	112,218	1748443,1749028	1748776,1749347
P25864	RK9_ARATH	3702	MASSTALSLSWSSSPCWSHSFNGGANETLKVSERRFNFEVVSQKKAKKLRKVILKEDVTDLGKQGQLLDVKAGFFRNFLLPTGKAQLMTPLLLKELKMEDERIEAEKQRVKEEAQQLAMVFQTVGAFKVKRKGGKGKLIFGSVTAQDLVDIIKSQLQKDIDKRLVSLPEIRETGEYIAELKLHPDVTARVKINVFAN	3	16386505	16387960	FALSE	CP002686.1	TAIR10	AT3G44890	AT3G44890.1	AT3G44890.1	AT3G44890.1.exon1,AT3G44890.1.exon2,AT3G44890.1.exon3,AT3G44890.1.exon4,AT3G44890.1.exon5,AT3G44890.1.exon6	1,52,94,110,142,158	51,94,109,142,158,197	16386505,16386992,16387276,16387463,16387644,16387843	16386657,16387119,16387321,16387560,16387691,16387960
P26568	H11_ARATH	3702	MSEVEIENAATIEGNTAADAPVTDAAVEKKPAAKGRKTKNVKEVKEKKTVAAAPKKRTVSSHPTYEEMIKDAIVTLKERTGSSQYAIQKFIEEKRKELPPTFRKLLLLNLKRLVASGKLVKVKASFKLPSASAKASSPKAAAEKSAPAKKKPATVAVTKAKRKVAAASKAKKTIAVKPKTAAAKKVTAKAKAKPVPRATAAATKRKAVDAKPKAKARPAKAAKTAKVTSPAKKAVAATKKVATVATKKKTPVKKVVKPKTVKSPAKRASSRVKK	1	2077616	2076690	TRUE	CP002684.1	TAIR10	AT1G06760	AT1G06760.1	AT1G06760.1	AT1G06760.1.exon1,AT1G06760.1.exon2	1,68	67,274	2077616,2077310	2077416,2076690
P27202	PSBR_ARATH	3702	MAASVMLSSVTLKPAGFTVEKTAARGLPSLTRARPSFKIVASGVKKIKTDKPFGINGSMDLRDGVDASGRKGKGYGVYKYVDKYGANVDGYSPIYNENEWSASGDVYKGGVTGLAIWAVTLAGILAGGALLVYNTSALAQ	1	29736085	29736778	FALSE	CP002684.1	TAIR10	AT1G79040	AT1G79040.1	AT1G79040.1	AT1G79040.1.exon1,AT1G79040.1.exon2,AT1G79040.1.exon3,AT1G79040.1.exon4	1,54,74,92	54,73,92,140	29736085,29736336,29736481,29736634	29736244,29736394,29736536,29736778
P29830	HS176_ARATH	3702	MDLGRFPIISILEDMLEVPEDHNNEKTRNNPSRVYMRDAKAMAATPADVIEHPNAYAFVVDMPGIKGDEIKVQVENDNVLVVSGERQRENKENEGVKYVRMERRMGKFMRKFQLPENADLDKISAVCHDGVLKVTVQKLPPPEPKKPKTIQVQVA	5	3882876	3882412	TRUE	CP002688.1	TAIR10	AT5G12020	AT5G12020.1	AT5G12020.1	AT5G12020.1.exon1	1	155	3882876	3882412
P30183	CCB11_ARATH	3702	MMTSRSIVPQQSTDDVVVVDGKNVAKGRNRQVLGDIGNVVRGNYPKNNEPEKINHRPRTRSQNPTLLVEDNLKKPVVKRNAVPKPKKVAGKPKVVDVIEISSDSDEELGLVAAREKKATKKKATTYTSVLTARSKAACGLEKKQKEKIVDIDSADVENDLAAVEYVEDIYSFYKSVESEWRPRDYMASQPDINEKMRLILVEWLIDVHVRFELNPETFYLTVNILDRFLSVKPVPRKELQLVGLSALLMSAKYEEIWPPQVEDLVDIADHAYSHKQILVMEKTILSTLEWYLTVPTHYVFLARFIKASIADEKMENMVHYLAELGVMHYDTMIMFSPSMVAASAIYAARSSLRQVPIWTSTLKHHTGYSETQLMDCAKLLAYQQWKQQEEGSESSTKGALRKKYSKDERFAVALIPPAKALLTGTESA	4	17624208	17622132	TRUE	CP002687.1	TAIR10	AT4G37490	AT4G37490.1	AT4G37490.1	AT4G37490.1.exon1,AT4G37490.1.exon2,AT4G37490.1.exon3,AT4G37490.1.exon4,AT4G37490.1.exon5,AT4G37490.1.exon6,AT4G37490.1.exon7,AT4G37490.1.exon8	1,14,74,136,178,261,314,374	14,73,135,177,260,313,374,428	17624208,17623900,17623624,17623348,17623134,17622802,17622564,17622294	17624169,17623722,17623439,17623223,17622886,17622644,17622383,17622132
P30185	DHR18_ARATH	3702	MASYQNRPGGQATDEYGNPIQQQYDEYGNPMGGGGYGTGGGGGATGGQGYGTGGQGYGSGGQGYGTGGQGYGTGTGTEGFGTGGGARHHGQEQLHKESGGGLGGMLHRSGSGSSSSSEDDGQGGRRKKGITQKIKEKLPGHHDQSGQAQAMGGMGSGYDAGGYGGEHHEKKGMMDKIKEKLPGGGR	5	26519153	26518514	TRUE	CP002688.1	TAIR10	AT5G66400	AT5G66400.1	AT5G66400.1	AT5G66400.1.exon1,AT5G66400.1.exon2	1,118	117,186	26519153,26518720	26518803,26518514
P30188	CML35_ARATH	3702	MKLAASLNRLSPKRLFRTKSKASVSRSEPSSFSSNASSSSSDGSYGNLKQGPTATPISVLPQNSGDFYTELVQAFKLIDRDDDGVVSRGDLAALISRLSHEPPSQEEVSLMLREVDGGDGGCISLEDLASRVAGTSGEGSVETEELREVFEIFDVDRNGKISAEELHRVFGVIGDERCTLEECMRMIATVDGNGDGFVCFDDFCRMMVPAMNDHHH	2	17262735	17262088	TRUE	CP002685.1	TAIR10	AT2G41410	AT2G41410.1	AT2G41410.1	AT2G41410.1.exon1	1	216	17262735	17262088
P32069	TRPX_ARATH	3702	MSAVSISAVKSDFFTVEAIAVTHHRTPHPPHFPSLRFPLSLKSPPATSLNLVAGSKLLHFSRRLPSIKCSYTPSLDLSEEQFTKFKKASEKGNLVPLFRCVFSDHLTPILAYRCLVKEDDRDAPSFLFESVEPGSQSSNIGRYSVVGAQPTIEIVAKGNVVTVMDHGASLRTEEEVDDPMMVPQKIMEEWNPQGIDELPEAFCGGWVGYFSYDTVRYVEKKKLPFSNAPEDDRSLPDVNLGLYDDVIVFDHVEKKAYVIHWVRIDKDRSVEENFREGMNRLESLTSRIQDQKPPKMPTGFIKLRTQLFGPKLEKSTMTSEAYKEAVVEAKEHILAGDIFQIVLSQRFERRTFADPFEIYRALRIVNPSPYMAYLQVRGCILVASSPEILLRSKNRKITNRPLAGTVRRGKTPKEDLMLEKELLSDEKQCAEHIMLVDLGRNDVGKVSKPGSVEVKKLKDIEWFSHVMHISSTVVGELLDHLTSWDALRAVLPVGTVSGAPKVKAMELIDELEVTRRGPYSGGFGGISFNGDMDIALALRTMVFPTNTRYDTLYSYKHPQRRREWIAHIQAGAGIVADSNPDDEHRECENKAAALARAIDLAESSFLEAPEFTTITPHINNI	2	12693899	12696788	FALSE	CP002685.1	TAIR10	AT2G29690	AT2G29690.1	AT2G29690.1	AT2G29690.1.exon1,AT2G29690.2.exon2,AT2G29690.2.exon3,AT2G29690.2.exon4,AT2G29690.2.exon5,AT2G29690.2.exon6,AT2G29690.2.exon7,AT2G29690.2.exon8,AT2G29690.2.exon9,AT2G29690.1.exon10,AT2G29690.1.exon11	1,76,141,204,255,293,376,395,446,473,502	76,140,204,254,293,375,394,445,472,501,621	12693899,12694199,12694480,12694757,12694987,12695196,12695544,12695697,12695962,12696279,12696429	12694124,12694392,12694669,12694908,12695102,12695442,12695600,12695849,12696042,12696365,12696788
P32826	SCP49_ARATH	3702	MEKLTFLSLLLHFVVFIASTIPSSSFLLNDRTFERSNLPSTRAEKLIRELNLFPQQDLNVIDVADLPLTAAEGPGIVERKFVFPNILADGGPTVDDLGHHAGYYKLPKSRGASMFYFFFESRNKKDAPVVIWLTGGPGCSSELAVFYENGPFKITSNMSLAWNEYGWDQVSNLLYVDQPVGTGFSYTTDKSDIRHDETGVSNDLYDFLQAFFAEHPKLAKNDFYITGESYAGHYIPAFASRVHKGNKANEGVHINLKGFAIGNGLTDPALQYPAYPDYALEMGLITQKEHDRLEKIVPLCELSIKLCGTDGTTSCLASYLVCNSLFSGVMSHAGGVNYYDIRKKCVGSLCYDFSNMEKFLNLQSVRKSLGVGDIDFVSCSTSVYQAMLVDWMRNLEVGIPTLLEDGISLLVYAGEYDLICNWLGNSRWVNAMEWSGKTNFGAAKEVPFIVDGKEAGLLKTYEQLSFLKVRDAGHMVPMDQPKAALKMLKRWMENSLIEDATVTVAAQGGEELVAQM	3	3238063	3235521	TRUE	CP002686.1	TAIR10	AT3G10410	AT3G10410.1	AT3G10410.1	AT3G10410.1.exon1,AT3G10410.1.exon2,AT3G10410.1.exon3,AT3G10410.1.exon4,AT3G10410.1.exon5,AT3G10410.1.exon6,AT3G10410.1.exon7,AT3G10410.1.exon8,AT3G10410.1.exon9	1,113,170,210,258,308,338,424,469	113,169,209,257,308,337,424,468,516	3238063,3237530,3237275,3236965,3236747,3236510,3236253,3235904,3235664	3237726,3237362,3237156,3236822,3236597,3236422,3235995,3235771,3235521
P33154	PR1_ARATH	3702	MNFTGYSRFLIVFVALVGALVLPSKAQDSPQDYLRVHNQARGAVGVGPMQWDERVAAYARSYAEQLRGNCRLIHSGGPYGENLAWGSGDLSGVSAVNMWVSEKANYNYAANTCNGVCGHYTQVVWRKSVRLGCAKVRCNNGGTIISCNYDPRGNYVNEKPY	2	6242429	6241947	TRUE	CP002685.1	TAIR10	AT2G14610	AT2G14610.1	AT2G14610.1	AT2G14610.1.exon1	1	161	6242429	6241947
P34789	RS282_ARATH	3702	MDSQIKHAVVVKVMGRTGSRGQVTQVRVKFTDSDRFIMRNVKGPVREGDVLTLLESEREARRLR	5	25667723	25667532	TRUE	CP002688.1	TAIR10	AT5G64140	AT5G64140.1	AT5G64140.1	AT5G64140.1.exon2	1	64	25667723	25667532
P34893	CH10_ARATH	3702	MMKRLIPTFNRILVQRVIQPAKTESGILLPEKSSKLNSGKVIAVGPGSRDKDGKLIPVSVKEGDTVLLPEYGGTQVKLGENEYHLFRDEDVLGTLHED	1	5166654	5165933	TRUE	CP002684.1	TAIR10	AT1G14980	AT1G14980.1	AT1G14980.1	AT1G14980.1.exon1,AT1G14980.1.exon2,AT1G14980.1.exon3	1,36,82	35,82,98	5166654,5166463,5165981	5166550,5166324,5165933
P35402	ERD2A_ARATH	3702	MNIFRFAGDMSHLISVLILLLKIYATKSCAGISLKTQELYALVFLTRYLDLFTDYVSLYNSIMKIVFIASSLAIVWCMRRHPLVRRSYDKDLDTFRHQYVVLACFVLGLILNEKFTVQEVFWAFSIYLEAVAILPQLVLLQRSGNVDNLTGQYVVFLGAYRGLYIINWIYRYFTEDHFTRWIACVSGLVQTALYADFFYYYYISWKTNTKLKLPA	1	10260906	10258583	TRUE	CP002684.1	TAIR10	AT1G29330	AT1G29330.1	AT1G29330.1	AT1G29330.1.exon1,AT1G29330.1.exon2,AT1G29330.2.exon3,AT1G29330.2.exon4,AT1G29330.2.exon5,AT1G29330.1.exon6	1,31,120,158,183,204	31,119,158,183,204,215	10260906,10260416,10259443,10258928,10258768,10258616	10260816,10260151,10259328,10258855,10258705,10258583
P35614	ERF1Z_ARATH	3702	MADQESDKNIEIWKIKKLIKGLETARGNGTSMISLIMPPRDQVARVTKMLADEYGTASNIKSRVNRQSVLSAITSAQQRLKLYNKVPPNGLVLYTGTIVTDDGKEKKVTIDFEPFKPINASLYLCDNKFHTEPLNELLESDDKFGFIVMDGNGTLFGTLSGNTREVLHKFTVDLPKKHGRGGQSALRFARLRMEKRHNYVRKTAELATQFYINPATSQPNVSGLILAGSADFKTELSQSELFDPRLQAKILNVVDVSYGGENGFNQAIELSAEILSNVKFIQEKKLIGKYFEEISQDTGKYVFGVEDTLKALEMGAVETLIVWENLDINRYELKNNTTGEIVIKHLGKDQENNQSNFHDAETNAELEVQEKMPLLEWFANEYKRFGCTLEFVTNKSQEGSQFCRGFGGIGGLLRYQLDMRTFDELSDGEVYEDSD	3	9788854	9790158	FALSE	CP002686.1	TAIR10	AT3G26618	AT3G26618.1	AT3G26618.1	AT3G26618.1.exon2	1	435	9788854	9790158
P36212	RK123_ARATH	3702	MASTTLSIATTIRSSSPLTSASTHHFLSKPTAIEFPFRLSSSSSHRAINLRPISAVEAPEKIEKIGSEISSLTLEEARILVDYLQDKFGVSPLSLAPAAAAVAAPADGGAAAVVEEQTEFDVVINEVPSSSRIAVIKAVRALTSLALKEAKELIEGLPKKFKEGITKDEAEEAKKTLEEAGAKVSIA	3	10324905	10325465	FALSE	CP002686.1	TAIR10	AT3G27850	AT3G27850.1	AT3G27850.1	AT3G27850.1.exon1	1	187	10324905	10325465
P37106	SR541_ARATH	3702	MVLAELGGRITRAIQQMNNVTIIDEKVLNDFLNEITRALLQSDVSFGLVEKMQTNIKKIVNLDDLAAGHNKRLIIEQAIFKELCRMLDPGKPAFAPKKAKPSVVMFVGLQGAGKTTTCTKYAYYHQKKGYKAALVCADTFRAGAFDQLKQNATKAKIPFYGSYTESDPVKIAVEGVDRFKKEKCDLIIVDTSGRHKQAASLFEEMRQVAEATEPDLVIFVMDSSIGQAAFEQAEAFKETVSVGAVIITKMDGHAKGGGALSAVAATKSPVIFIGTGEHMDEFEVFDVKPFVSRLLGKGDWSGLVDKLQEVVPKDLQNELVENLSQGNFTLRSMYDQFQCSLRIPLNQLFSMLPGISAEMMPKGHGEESRVKMKRYMTMMDSMTNKELDSPNPKIFNESRIMRIARGSGRLVREVMEMLEEYKRIAKTMKGIKIPKNGDMSKVIPPQMLKQMGGMSGLQSLMKQMGSAKDMMGMFGGGGK	1	5271947	5269176	TRUE	CP002684.1	TAIR10	AT1G15310	AT1G15310.1	AT1G15310.1	AT1G15310.1.exon1,AT1G15310.1.exon2,AT1G15310.1.exon3,AT1G15310.1.exon4,AT1G15310.1.exon5,AT1G15310.1.exon6,AT1G15310.1.exon7,AT1G15310.1.exon8,AT1G15310.1.exon9	1,78,111,162,213,262,296,348,386	77,111,162,212,262,296,347,386,479	5271947,5271631,5271435,5270586,5270354,5270093,5269877,5269648,5269456	5271717,5271532,5271282,5270436,5270206,5269993,5269723,5269534,5269176
P38025	PUR7_ARATH	3702	MAQCVRSTLNPVRTPQSFTRKAYVKSPAFASVSFLRAVPEFNKYPKPCSLVMSCQGKAQNQQEERPQLSLDDLVTSNRKGEVLGTIKDSLSNCLSETNLLATVPGLKSRIKGKVRDIYDAGDYLVLITTDRLSAFDRNLASIPFKGQVLNETSLWWFNNTQHITPNAIVSSPDRNVVIAKKCSVFPIEFVVRGYVTGSTDTSLWTVYNKGVRNYCGNELSDGLVKNQKLPANILTPTTKAADHDVPISPNEIVEGGFMTQAEFDEASMKALSLFEFGQGVAKKHGLILVDTKYEFGRSSDGSILLIDEIHTPDSSRYWLAGSYEERFQKGLEPENVDKEFLRLWFKENCNPYEDEVLPAAPAELVTELAWRYIFLYETITGSRIDIIPTQEPIHDRISRNTSQALSSLRQL	3	7405273	7402699	TRUE	CP002686.1	TAIR10	AT3G21110	AT3G21110.1	AT3G21110.1	AT3G21110.3.exon2,AT3G21110.2.exon2,AT3G21110.2.exon3,AT3G21110.2.exon4,AT3G21110.2.exon5,AT3G21110.2.exon6,AT3G21110.2.exon7,AT3G21110.2.exon8,AT3G21110.2.exon9,AT3G21110.2.exon10,AT3G21110.2.exon11,AT3G21110.1.exon13	1,114,148,191,222,252,279,309,339,356,371,391	113,147,191,222,251,278,308,338,355,371,390,411	7405273,7404825,7404597,7404361,7404178,7403931,7403680,7403466,7403282,7403134,7402908,7402761	7404935,7404724,7404468,7404269,7404090,7403851,7403591,7403377,7403232,7403088,7402851,7402699
P38025	PUR7_ARATH	3702	MAQCVRSTLNPVRTPQSFTRKAYVKSPAFASVSFLRAVPEFNKYPKPCSLVMSCQGKAQNQQEERPQLSLDDLVTSNRKGEVLGTIKDSLSNCLSETNLLATVPGLKSRIKGKVRDIYDAGDYLVLITTDRLSAFDRNLASIPFKGQVLNETSLWWFNNTQHITPNAIVSSPDRNVVIAKKCSVFPIEFVVRGYVTGSTDTSLWTVYNKGVRNYCGNELSDGLVKNQKLPANILTPTTKAADHDVPISPNEIVEGGFMTQAEFDEASMKALSLFEFGQGVAKKHGLILVDTKYEFGRSSDGSILLIDEIHTPDSSRYWLAGSYEERFQKGLEPENVDKEFLRLWFKENCNPYEDEVLPAAPAELVTELAWRYIFLYETITGSRIDIIPTQEPIHDRISRNTSQALSSLRQL	3	7405273	7402699	TRUE	CP002686.1	TAIR10	AT3G21110	AT3G21110.2	AT3G21110.2	AT3G21110.2.exon1,AT3G21110.2.exon2,AT3G21110.2.exon3,AT3G21110.2.exon4,AT3G21110.2.exon5,AT3G21110.2.exon6,AT3G21110.2.exon7,AT3G21110.2.exon8,AT3G21110.2.exon9,AT3G21110.2.exon10,AT3G21110.2.exon11,AT3G21110.2.exon12	1,114,148,191,222,252,279,309,339,356,371,391	113,147,191,222,251,278,308,338,355,371,390,411	7405273,7404825,7404597,7404361,7404178,7403931,7403680,7403466,7403282,7403134,7402908,7402761	7404935,7404724,7404468,7404269,7404090,7403851,7403591,7403377,7403232,7403088,7402851,7402699
P38025	PUR7_ARATH	3702	MAQCVRSTLNPVRTPQSFTRKAYVKSPAFASVSFLRAVPEFNKYPKPCSLVMSCQGKAQNQQEERPQLSLDDLVTSNRKGEVLGTIKDSLSNCLSETNLLATVPGLKSRIKGKVRDIYDAGDYLVLITTDRLSAFDRNLASIPFKGQVLNETSLWWFNNTQHITPNAIVSSPDRNVVIAKKCSVFPIEFVVRGYVTGSTDTSLWTVYNKGVRNYCGNELSDGLVKNQKLPANILTPTTKAADHDVPISPNEIVEGGFMTQAEFDEASMKALSLFEFGQGVAKKHGLILVDTKYEFGRSSDGSILLIDEIHTPDSSRYWLAGSYEERFQKGLEPENVDKEFLRLWFKENCNPYEDEVLPAAPAELVTELAWRYIFLYETITGSRIDIIPTQEPIHDRISRNTSQALSSLRQL	3	7405273	7402699	TRUE	CP002686.1	TAIR10	AT3G21110	AT3G21110.3	AT3G21110.3	AT3G21110.3.exon2,AT3G21110.2.exon2,AT3G21110.2.exon3,AT3G21110.2.exon4,AT3G21110.2.exon5,AT3G21110.2.exon6,AT3G21110.2.exon7,AT3G21110.2.exon8,AT3G21110.2.exon9,AT3G21110.2.exon10,AT3G21110.2.exon11,AT3G21110.2.exon12	1,114,148,191,222,252,279,309,339,356,371,391	113,147,191,222,251,278,308,338,355,371,390,411	7405273,7404825,7404597,7404361,7404178,7403931,7403680,7403466,7403282,7403134,7402908,7402761	7404935,7404724,7404468,7404269,7404090,7403851,7403591,7403377,7403232,7403088,7402851,7402699
P38389	SC61B_ARATH	3702	MVGSGAPQRGSAAATASMRRRKPTSGAGGGGASGGAAGSMLQFYTDDAPGLKISPNVVLIMSIGFIAFVAVLHVMGKLYFVK	2	18587456	18587211	TRUE	CP002685.1	TAIR10	AT2G45070	AT2G45070.1	AT2G45070.1	AT2G45070.1.exon2	1	82	18587456	18587211
P38389	SC61B_ARATH	3702	MVGSGAPQRGSAAATASMRRRKPTSGAGGGGASGGAAGSMLQFYTDDAPGLKISPNVVLIMSIGFIAFVAVLHVMGKLYFVK	2	18587456	18587211	TRUE	CP002685.1	TAIR10	AT2G45070	AT2G45070.2	AT2G45070.2	AT2G45070.2.exon2	1	82	18587456	18587211
P38389	SC61B_ARATH	3702	MVGSGAPQRGSAAATASMRRRKPTSGAGGGGASGGAAGSMLQFYTDDAPGLKISPNVVLIMSIGFIAFVAVLHVMGKLYFVK	2	18587456	18587211	TRUE	CP002685.1	TAIR10	AT2G45070	AT2G45070.3	AT2G45070.3	AT2G45070.3.exon2	1	82	18587456	18587211
P38389	SC61B_ARATH	3702	MVGSGAPQRGSAAATASMRRRKPTSGAGGGGASGGAAGSMLQFYTDDAPGLKISPNVVLIMSIGFIAFVAVLHVMGKLYFVK	2	18587456	18587211	TRUE	CP002685.1	TAIR10	AT2G45070	AT2G45070.4	AT2G45070.4	AT2G45070.4.exon2	1	82	18587456	18587211
P38421	NRPB7_ARATH	3702	MFFHIVLERNMQLHPRFFGRNLKENLVSKLMKDVEGTCSGRHGFVVAITGIDTIGKGLIRDGTGFVTFPVKYQCVVFRPFKGEILEAVVTLVNKMGFFAEAGPVQIFVSKHLIPDDMEFQAGDMPNYTTSDGSVKIQKECEVRLKIIGTRVDATAIFCVGTIKDDFLGVINDPAAA	5	23883499	23884973	FALSE	CP002688.1	TAIR10	AT5G59180	AT5G59180.1	AT5G59180.1	AT5G59180.1.exon1,AT5G59180.1.exon2,AT5G59180.1.exon3,AT5G59180.1.exon4,AT5G59180.1.exon5,AT5G59180.1.exon6	1,39,95,112,134,157	39,94,111,133,156,176	23883499,23884190,23884441,23884591,23884750,23884914	23883614,23884355,23884491,23884656,23884818,23884973
P40602	APG_ARATH	3702	MKRSSLVDSCSYSRIFRSIFCLLSFCIFFLTTTNAQVMHRRLWPWPLWPRPYPQPWPMNPPTPDPSPKPVAPPGPSSKPVAPPGPSPCPSPPPKPQPKPPPAPSPSPCPSPPPKPQPKPVPPPACPPTPPKPQPKPAPPPEPKPAPPPAPKPVPCPSPPKPPAPTPKPVPPHGPPPKPAPAPTPAPSPKPAPSPPKPENKTIPAVFFFGDSVFDTGNNNNLETKIKSNYRPYGMDFKFRVATGRFSNGMVASDYLAKYMGVKEIVPAYLDPKIQPNDLLTGVSFASGGAGYNPTTSEAANAIPMLDQLTYFQDYIEKVNRLVRQEKSQYKLAGLEKTNQLISKGVAIVVGGSNDLIITYFGSGAQRLKNDIDSYTTIIADSAASFVLQLYGYGARRIGVIGTPPLGCVPSQRLKKKKICNEELNYASQLFNSKLLLILGQLSKTLPNSTFVYMDIYTIISQMLETPAAYGFEETKKPCCKTGLLSAGALCKKSTSKICPNTSSYLFWDGVHPTQRAYKTINKVLIKEYLHVLSK	1	6977939	6980000	FALSE	CP002684.1	TAIR10	AT1G20130	AT1G20130.1	AT1G20130.1	AT1G20130.1.exon1,AT1G20130.1.exon2,AT1G20130.1.exon3,AT1G20130.1.exon4,AT1G20130.1.exon5	1,256,300,388,470	256,299,387,470,534	6977939,6978870,6979090,6979472,6979807	6978704,6979000,6979353,6979718,6980000
P42751	CCD11_ARATH	3702	MRSYRFSDYLHMSVSFSNDMDLFCGEDSGVFSGESTVDFSSSEVDSWPGDSIACFIEDERHFVPGHDYLSRFQTRSLDASAREDSVAWILKVQAYYNFQPLTAYLAVNYMDRFLYARRLPETSGWPMQLLAVACLSLAAKMEEILVPSLFDFQVAGVKYLFEAKTIKRMELLVLSVLDWRLRSVTPFDFISFFAYKIDPSGTFLGFFISHATEIILSNIKEASFLEYWPSSIAAAAILCVANELPSLSSVVNPHESPETWCDGLSKEKIVRCYRLMKAMAIENNRLNTPKVIAKLRVSVRASSTLTRPSDESSFSSSSPCKRRKLSGYSWVGDETSTSN	1	26440015	26441977	FALSE	CP002684.1	TAIR10	AT1G70210	AT1G70210.1	AT1G70210.1	AT1G70210.1.exon1,AT1G70210.1.exon2,AT1G70210.1.exon3,AT1G70210.1.exon4,AT1G70210.1.exon5,AT1G70210.1.exon6	1,92,121,154,221,267	91,120,153,221,266,339	26440015,26440440,26441053,26441247,26441538,26441759	26440287,26440526,26441151,26441448,26441674,26441977
P42797	RT10_ARATH	3702	MIAGVLRRSSLPSRQTLSAALASFNSCISHNLTPATTGASVSSRFTLASSPNSFGIRARNIHIRSEPSMIVPAGIASQGYATVTKDRKNEIKKAKIKISPDNVRPLSRKEIALQKEAAEESTSKIKGTKICIAIRSFVNPEKQAWCLPPHTRKVAMPDTRTLYTVLRSPHVDKKSREQFEMRFKKRFLVIKAQSHELSKKLFWLKRYRILGAQYELQFHCKTRLDMTQVLGNINGSTTNAY	3	7885737	7886610	FALSE	CP002686.1	TAIR10	AT3G22300	AT3G22300.1	AT3G22300.1	AT3G22300.1.exon1,AT3G22300.1.exon2	1,115	114,241	7885737,7886230	7886078,7886610
P42798	R15A1_ARATH	3702	MVRISVLNDALKSMYNAEKRGKRQVMIRPSSKVIIKFLIVMQKHGYIGEFEYVDDHRSGKIVVELNGRLNKCGVISPRFDVGVKEIEGWTARLLPSRQFGYIVLTTSAGIMDHEEARRKNVGGKVLGFFY	1	2409065	2408416	TRUE	CP002684.1	TAIR10	AT1G07770	AT1G07770.1	AT1G07770.1	AT1G07770.1.exon3,AT1G07770.1.exon4,AT1G07770.1.exon5	1,45,99	45,98,130	2409065,2408841,2408511	2408933,2408681,2408416
P42798	R15A1_ARATH	3702	MVRISVLNDALKSMYNAEKRGKRQVMIRPSSKVIIKFLIVMQKHGYIGEFEYVDDHRSGKIVVELNGRLNKCGVISPRFDVGVKEIEGWTARLLPSRQFGYIVLTTSAGIMDHEEARRKNVGGKVLGFFY	1	2409065	2408416	TRUE	CP002684.1	TAIR10	AT1G07770	AT1G07770.2	AT1G07770.2	AT1G07770.2.exon2,AT1G07770.1.exon4,AT1G07770.2.exon4	1,45,99	45,98,130	2409065,2408841,2408511	2408933,2408681,2408416
P42798	R15A1_ARATH	3702	MVRISVLNDALKSMYNAEKRGKRQVMIRPSSKVIIKFLIVMQKHGYIGEFEYVDDHRSGKIVVELNGRLNKCGVISPRFDVGVKEIEGWTARLLPSRQFGYIVLTTSAGIMDHEEARRKNVGGKVLGFFY	1	2409065	2408416	TRUE	CP002684.1	TAIR10	AT1G07770	AT1G07770.3	AT1G07770.3	AT1G07770.1.exon3,AT1G07770.1.exon4,AT1G07770.3.exon4	1,45,99	45,98,130	2409065,2408841,2408511	2408933,2408681,2408416
P42798	R15A1_ARATH	3702	MVRISVLNDALKSMYNAEKRGKRQVMIRPSSKVIIKFLIVMQKHGYIGEFEYVDDHRSGKIVVELNGRLNKCGVISPRFDVGVKEIEGWTARLLPSRQFGYIVLTTSAGIMDHEEARRKNVGGKVLGFFY	5	24113084	24112502	TRUE	CP002688.1	TAIR10	AT5G59850	AT5G59850.1	AT5G59850.1	AT5G59850.1.exon2,AT5G59850.1.exon3,AT5G59850.1.exon4	1,45,99	45,98,130	24113084,24112853,24112597	24112952,24112693,24112502
P42815	RNS3_ARATH	3702	MKFFIFILALQQLYVQSFAQDFDFFYFVLQWPGAYCDSRHSCCYPQTGKPAADFGIHGLWPNYKTGGWPQNCNPDSRFDDLRVSDLMSDLQREWPTLSCPSNDGMKFWTHEWEKHGTCAESELDQHDYFEAGLKLKQKANLLHALTNAGIKPDDKFYEMKDIENTIKQVVGFAPGIECNKDSSHNSQLYQIYLCVDTSASKFINCPVMPHGRCDSRVQFPKF	1	9293722	9292763	TRUE	CP002684.1	TAIR10	AT1G26820	AT1G26820.1	AT1G26820.1	AT1G26820.1.exon1,AT1G26820.1.exon2,AT1G26820.1.exon3,AT1G26820.1.exon4	1,31,83,149	30,82,149,222	9293722,9293549,9293282,9292983	9293633,9293394,9293084,9292763
P43294	MHK_ARATH	3702	MMVFVVFVMCRYKILEELGDGTCGSVYKAVNLETYEVVAVKKMKRKFYYWEECVNLREVKALRKLNHPHIIKLKEIVREHNELFFIFECMDHNLYHIMKERERPFSEGEIRSFMSQMLQGLAHMHKNGYFHRDLKPENLLVTNNILKIADFGLAREVASMPPYTEYVSTRWYRAPEVLLQSSLYTPAVDMWAVGAILAELYALTPLFPGESEIDQLYKICCVLGKPDWTTFPEAKSISRIMSISHTEFPQTRIADLLPNAAPEAIDLINRLCSWDPLKRPTADEALNHPFFSMATQASYPIHDLELRLDNMAALPNLELNLWDFNREPEECFLGLTLAVKPSAPKLEMLRNVSQDMSENFLFCPGVNNDREPSVFWSLLSPDENGLHAPVESSPLSLSFSPMQQHTVGPPQSSGFTMTSSMQPNMLDRPWMAVSAPFQQSHYL	4	7604015	7606809	FALSE	CP002687.1	TAIR10	AT4G13020	AT4G13020.2	AT4G13020.2	AT4G13020.2.exon1,AT4G13020.7.exon4,AT4G13020.7.exon5,AT4G13020.7.exon6,AT4G13020.7.exon7,AT4G13020.7.exon8,AT4G13020.7.exon9,AT4G13020.7.exon10,AT4G13020.7.exon11,AT4G13020.7.exon12,AT4G13020.7.exon13,AT4G13020.7.exon14,AT4G13020.7.exon15,AT4G13020.1.exon16,AT4G13020.1.exon17,AT4G13020.2.exon16	1,38,61,91,137,171,189,211,248,270,293,312,347,359,374,400	37,60,90,137,171,189,211,247,269,292,312,347,358,374,400,443	7604015,7604204,7604357,7604542,7604768,7604973,7605214,7605386,7605581,7605760,7605918,7606068,7606262,7606382,7606523,7606680	7604125,7604272,7604446,7604680,7604870,7605025,7605280,7605494,7605646,7605828,7605975,7606172,7606296,7606427,7606601,7606809
P43295	RD19B_ARATH	3702	MDYHLRVLFSVSLIFVFVSVSVCGDEDVLIRQVVDETEPKVLSSEDHFTLFKKKFGKVYGSIEEHYYRFSVFKANLLRAMRHQKMDPSARHGVTQFSDLTRSEFRRKHLGVKGGFKLPKDANQAPILPTQNLPEEFDWRDRGAVTPVKNQGSCGSCWSFSTTGALEGAHFLATGKLVSLSEQQLVDCDHECDPEEEGSCDSGCNGGLMNSAFEYTLKTGGLMREKDYPYTGTDGGSCKLDRSKIVASVSNFSVVSINEDQIAANLIKNGPLAVAINAAYMQTYIGGVSCPYICSRRLNHGVLLVGYGSAGFSQARLKEKPYWIIKNSWGESWGENGFYKICKGRNICGVDSLVSTVAATTS	2	9173301	9171967	TRUE	CP002685.1	TAIR10	AT2G21430	AT2G21430.1	AT2G21430.1	AT2G21430.1.exon1,AT2G21430.1.exon2,AT2G21430.1.exon3	1,151,191	150,190,361	9173301,9172768,9172479	9172852,9172649,9171967
P43392	MT1A_ARATH	3702	MADSNCGCGSSCKCGDSCSCEKNYNKECDNCSCGSNCSCGSNCNC	1	2339321	2338907	TRUE	CP002684.1	TAIR10	AT1G07600	AT1G07600.1	AT1G07600.1	AT1G07600.1.exon1,AT1G07600.1.exon2	1,19	19,45	2339321,2338985	2339266,2338907
P46077	14334_ARATH	3702	MAAPPASSSAREEFVYLAKLAEQAERYEEMVEFMEKVAEAVDKDELTVEERNLLSVAYKNVIGARRASWRIISSIEQKEESRGNDDHVTTIRDYRSKIESELSKICDGILKLLDTRLVPASANGDSKVFYLKMKGDYHRYLAEFKTGQERKDAAEHTLTAYKAAQDIANAELAPTHPIRLGLALNFSVFYYEILNSPDRACNLAKQAFDEAIAELDTLGEESYKDSTLIMQLLRDNLTLWTSDMQDESPEEIKEAAAPKPAEEQKEI	1	12867264	12868511	FALSE	CP002684.1	TAIR10	AT1G35160	AT1G35160.1	AT1G35160.1	AT1G35160.1.exon1,AT1G35160.1.exon2,AT1G35160.1.exon3,AT1G35160.1.exon4	1,166,207,246	165,206,245,267	12867264,12867849,12868056,12868446	12867758,12867971,12868172,12868511
P46286	RL81_ARATH	3702	MGRVIRAQRKGAGSVFKSHTHHRKGPAKFRSLDFGERNGYLKGVVTEIIHDPGRGAPLARVTFRHPFRFKKQKELFVAAEGMYTGQFLYCGKKATLVVGNVLPLRSIPEGAVVCNVEHHVGDRGVLARASGDYAIVIAHNPDSDTTRIKLPSGSKKIVPSGCRAMIGQVAGGGRTEKPMLKAGNAYHKYRVKRNSWPKVRGVAMNPVEHPHGGGNHQHIGHASTVRRDAPPGQKVGLIAARRTGRLRGQAAASAAKAD	2	7837151	7838157	FALSE	CP002685.1	TAIR10	AT2G18020	AT2G18020.1	AT2G18020.1	AT2G18020.1.exon1,AT2G18020.1.exon2	1,147	147,258	7837151,7837824	7837590,7838157
P46602	HAT3_ARATH	3702	MSERDDGLGLSLSLSLGFNQKDPSSRLNPMPLASYASSSHMQHMQQSNYNHPQKIQNTWINMFQSSERNSDMRSFLRGIDVNRAPSTVVVDVEDEGAGVSSPNSTVSSVMSGKKSERELMAAAGAVGGGRVEDNEIERASCSLGGGSDDEDGSGNGDDSSRKKLRLSKEQALVLEETFKEHSTLNPKQKMALAKQLNLRTRQVEVWFQNRRARTKLKQTEVDCEYLKRCCENLTDENRRLQKEVSELRALKLSPHLYMHMKPPTTLTMCPSCERVAVTSSSSSVAPPVMNSSSPMGPMSPWAAMPLRQRPAAGSH	3	22322370	22320791	TRUE	CP002686.1	TAIR10	AT3G60390	AT3G60390.1	AT3G60390.1	AT3G60390.1.exon1,AT3G60390.1.exon2,AT3G60390.1.exon3,AT3G60390.1.exon4	1,67,187,213	67,186,213,315	22322370,22322013,22321570,22321097	22322172,22321655,22321491,22320791
P46603	HAT9_ARATH	3702	MGFDDTCNTGLVLGLGPSPIPNNYNSTIRQSSVYKLEPSLTLCLSGDPSVTVVTGADQLCRQTSSHSGVSSFSSGRVVKRERDGGEESPEEEEMTERVISDYHEDEEGISARKKLRLTKQQSALLEESFKDHSTLNPKQKQVLARQLNLRPRQVEVWFQNRRARTKLKQTEVDCEFLKKCCETLADENIRLQKEIQELKTLKLTQPFYMHMPASTLTKCPSCERIGGGGGGNGGGGGGSGATAVIVDGSTAKGAFSISSKPHFFNPFTNPSAAC	2	9706048	9704952	TRUE	CP002685.1	TAIR10	AT2G22800	AT2G22800.1	AT2G22800.1	AT2G22800.1.exon1,AT2G22800.1.exon2,AT2G22800.1.exon3	1,138,164	137,164,274	9706048,9705533,9705282	9705638,9705454,9704952
P46665	HAT14_ARATH	3702	MELALSLGDNTKKQFSFMEKNSKINNPSVSSTSTSEKDLGFCMALDVAFGGHRSLSSSSSPSVEDEKKKPAPRAKKSDEFRVSSSVDPPLQLQLHFPNWLPENSKGRQGGRMPLGAATVVEEEEEEEEAVPSMSVSPPDSVTSSFQLDFGIKSYGYERRSNKRDIDDEVERSASRASNEDNDDENGSTRKKLRLSKDQSAFLEDSFKEHSTLNPKQKIALAKQLNLRPRQVEVWFQNRRARTKLKQTEVDCEYLKRCCESLTEENRRLQKEVKELRTLKTSTPFYMQLPATTLTMCPSCERVATSAAQPSTSAAHNLCLSTSSLIPVKPRPAKQVS	5	2070284	2068308	TRUE	CP002688.1	TAIR10	AT5G06710	AT5G06710.1	AT5G06710.1	AT5G06710.1.exon1,AT5G06710.1.exon2,AT5G06710.1.exon3,AT5G06710.1.exon4	1,106,215,241	106,214,241,336	2070284,2069490,2069042,2068593	2069969,2069165,2068963,2068308
P46687	GASA3_ARATH	3702	MAIFRSTLVLLLILFCLTTFELHVHAAEDSQVGEGVVKIDCGGRCKGRCSKSSRPNLCLRACNSCCYRCNCVPPGTAGNHHLCPCYASITTRGGRLKCP	4	6073516	6073017	TRUE	CP002687.1	TAIR10	AT4G09600	AT4G09600.1	AT4G09600.1	AT4G09600.1.exon1,AT4G09600.1.exon2,AT4G09600.1.exon3	1,22,40	21,40,99	6073516,6073352,6073195	6073454,6073298,6073017
P46688	GASA2_ARATH	3702	MAVFRSTLVLLLIIVCLTTYELHVHAADGAKVGEGVVKIDCGGRCKDRCSKSSRTKLCLRACNSCCSRCNCVPPGTSGNTHLCPCYASITTHGGRLKCP	4	6075573	6074930	TRUE	CP002687.1	TAIR10	AT4G09610	AT4G09610.1	AT4G09610.1	AT4G09610.1.exon1,AT4G09610.1.exon2,AT4G09610.1.exon3	1,22,40	21,40,99	6075573,6075413,6075108	6075511,6075359,6074930
P47192	VA722_ARATH	3702	MAQQSLIYSFVARGTVILVEFTDFKGNFTSIAAQCLQKLPSSNNKFTYNCDGHTFNYLVENGFTYCVVAVDSAGRQIPMAFLERVKEDFNKRYGGGKAATAQANSLNKEFGSKLKEHMQYCMDHPDEISKLAKVKAQVSEVKGVMMENIEKVLDRGEKIELLVDKTENLRSQAQDFRTQGTQMRRKMWFQNMKIKLIVLAIIIALILIIILSICGGFNCGK	2	14045337	14043788	TRUE	CP002685.1	TAIR10	AT2G33120	AT2G33120.1	AT2G33120.1	AT2G33120.1.exon1,AT2G33120.1.exon2,AT2G33120.1.exon3,AT2G33120.1.exon4,AT2G33120.1.exon5	1,64,111,152,173	64,111,151,172,221	14045337,14044671,14044436,14044123,14043934	14045148,14044530,14044316,14044061,14043788
P48001	KNAT4_ARATH	3702	MAFHNNHFNHFTDQQQHQPPPPPQQQQQQHFQESAPPNWLLRSDNNFLNLHTAASAAATSSDSPSSAAANQWLSRSSSFLQRGNTANNNNNETSGDVIEDVPGGEESMIGEKKEAERWQNARHKAEILSHPLYEQLLSAHVACLRIATPVDQLPRIDAQLAQSQNVVAKYSTLEAAQGLLAGDDKELDHFMTHYVLLLCSFKEQLQQHVRVHAMEAVMACWEIEQSLQSFTGVSPGEGTGATMSEDEDEQVESDAHLFDGSLDGLGFGPLVPTESERSLMERVRQELKHELKQGYKEKIVDIREEILRKRRAGKLPGDTTSVLKSWWQSHSKWPYPTEEDKARLVQETGLQLKQINNWFINQRKRNWHSNPSSSTVSKNKRRSNAGENSGRDR	5	3510408	3512964	FALSE	CP002688.1	TAIR10	AT5G11060	AT5G11060.1	AT5G11060.1	AT5G11060.1.exon1,AT5G11060.1.exon2,AT5G11060.1.exon3,AT5G11060.1.exon4,AT5G11060.1.exon5,AT5G11060.1.exon6	1,192,232,294,338,383	191,232,293,337,383,393	3510408,3511472,3511789,3512308,3512598,3512934	3510980,3511592,3511973,3512439,3512734,3512964
P48006	EF1D1_ARATH	3702	MAAFPNLNSDAGLKKLDEHLLTRSYITGYQASKDDITVFAALAKPPTSQYVNASRWYNHIDALLRISGVSAEGSGVIVEGSAPITEEAVATPPAADSKDAAADEEDDDDVDLFGEETEEEKKAAEERAASVKASTKKKESGKSSVLIDIKPWDDETDMKKLEEAVKSIQMEGLFWGASKLVPVGYGIKKLQILCTIVDDLVSIDTMIEEQLTVEPINEYVQSCDIVAFNKI	1	10639286	10640414	FALSE	CP002684.1	TAIR10	AT1G30230	AT1G30230.1	AT1G30230.1	AT1G30230.1.exon2,AT1G30230.1.exon3,AT1G30230.1.exon4,AT1G30230.1.exon5,AT1G30230.1.exon6	1,28,67,99,140	28,67,98,140,231	10639286,10639512,10639743,10639925,10640139	10639368,10639628,10639836,10640048,10640414
P48641	GSHRC_ARATH	3702	MARKMLVDGEIDKVAADEANATHYDFDLFVIGAGSGGVRAARFSANHGAKVGICELPFHPISSEEIGGVGGTCVIRGCVPKKILVYGATYGGELEDAKNYGWEINEKVDFTWKKLLQKKTDEILRLNNIYKRLLANAAVKLYEGEGRVVGPNEVEVRQIDGTKISYTAKHILIATGSRAQKPNIPGHELAITSDEALSLEEFPKRAIVLGGGYIAVEFASIWRGMGATVDLFFRKELPLRGFDDEMRALVARNLEGRGVNLHPQTSLTQLTKTDQGIKVISSHGEEFVADVVLFATGRSPNTKRLNLEAVGVELDQAGAVKVDEYSRTNIPSIWAVGDATNRINLTPVALMEATCFANTAFGGKPTKAEYSNVACAVFCIPPLAVVGLSEEEAVEQATGDILVFTSGFNPMKNTISGRQEKTLMKLIVDEKSDKVIGASMCGPDAAEIMQGIAIALKCGATKAQFDSTVGIHPSSAEEFVTMRSVTRRIAHKPKPKTNL	3	8734115	8729765	TRUE	CP002686.1	TAIR10	AT3G24170	AT3G24170.1	AT3G24170.1	AT3G24170.3.exon2,AT3G24170.3.exon3,AT3G24170.3.exon4,AT3G24170.3.exon5,AT3G24170.3.exon6,AT3G24170.3.exon7,AT3G24170.3.exon8,AT3G24170.3.exon9,AT3G24170.3.exon10,AT3G24170.3.exon11,AT3G24170.3.exon12,AT3G24170.3.exon13,AT3G24170.3.exon14,AT3G24170.3.exon15,AT3G24170.3.exon16,AT3G24170.1.exon17	1,51,72,96,120,188,212,240,270,297,322,358,379,417,451,469	50,72,95,119,187,212,240,269,297,321,357,379,417,450,468,499	8734115,8733862,8733711,8733434,8732857,8732431,8732265,8732093,8731896,8731484,8731294,8731050,8730641,8730373,8730005,8729857	8733966,8733798,8733642,8733363,8732654,8732358,8732182,8732006,8731815,8731411,8731187,8730986,8730528,8730274,8729952,8729765
P48641	GSHRC_ARATH	3702	MARKMLVDGEIDKVAADEANATHYDFDLFVIGAGSGGVRAARFSANHGAKVGICELPFHPISSEEIGGVGGTCVIRGCVPKKILVYGATYGGELEDAKNYGWEINEKVDFTWKKLLQKKTDEILRLNNIYKRLLANAAVKLYEGEGRVVGPNEVEVRQIDGTKISYTAKHILIATGSRAQKPNIPGHELAITSDEALSLEEFPKRAIVLGGGYIAVEFASIWRGMGATVDLFFRKELPLRGFDDEMRALVARNLEGRGVNLHPQTSLTQLTKTDQGIKVISSHGEEFVADVVLFATGRSPNTKRLNLEAVGVELDQAGAVKVDEYSRTNIPSIWAVGDATNRINLTPVALMEATCFANTAFGGKPTKAEYSNVACAVFCIPPLAVVGLSEEEAVEQATGDILVFTSGFNPMKNTISGRQEKTLMKLIVDEKSDKVIGASMCGPDAAEIMQGIAIALKCGATKAQFDSTVGIHPSSAEEFVTMRSVTRRIAHKPKPKTNL	3	8734115	8729765	TRUE	CP002686.1	TAIR10	AT3G24170	AT3G24170.2	AT3G24170.2	AT3G24170.3.exon2,AT3G24170.3.exon3,AT3G24170.3.exon4,AT3G24170.3.exon5,AT3G24170.3.exon6,AT3G24170.3.exon7,AT3G24170.3.exon8,AT3G24170.3.exon9,AT3G24170.3.exon10,AT3G24170.3.exon11,AT3G24170.3.exon12,AT3G24170.3.exon13,AT3G24170.3.exon14,AT3G24170.3.exon15,AT3G24170.3.exon16,AT3G24170.3.exon17	1,51,72,96,120,188,212,240,270,297,322,358,379,417,451,469	50,72,95,119,187,212,240,269,297,321,357,379,417,450,468,499	8734115,8733862,8733711,8733434,8732857,8732431,8732265,8732093,8731896,8731484,8731294,8731050,8730641,8730373,8730005,8729857	8733966,8733798,8733642,8733363,8732654,8732358,8732182,8732006,8731815,8731411,8731187,8730986,8730528,8730274,8729952,8729765
P48641	GSHRC_ARATH	3702	MARKMLVDGEIDKVAADEANATHYDFDLFVIGAGSGGVRAARFSANHGAKVGICELPFHPISSEEIGGVGGTCVIRGCVPKKILVYGATYGGELEDAKNYGWEINEKVDFTWKKLLQKKTDEILRLNNIYKRLLANAAVKLYEGEGRVVGPNEVEVRQIDGTKISYTAKHILIATGSRAQKPNIPGHELAITSDEALSLEEFPKRAIVLGGGYIAVEFASIWRGMGATVDLFFRKELPLRGFDDEMRALVARNLEGRGVNLHPQTSLTQLTKTDQGIKVISSHGEEFVADVVLFATGRSPNTKRLNLEAVGVELDQAGAVKVDEYSRTNIPSIWAVGDATNRINLTPVALMEATCFANTAFGGKPTKAEYSNVACAVFCIPPLAVVGLSEEEAVEQATGDILVFTSGFNPMKNTISGRQEKTLMKLIVDEKSDKVIGASMCGPDAAEIMQGIAIALKCGATKAQFDSTVGIHPSSAEEFVTMRSVTRRIAHKPKPKTNL	3	8734115	8729765	TRUE	CP002686.1	TAIR10	AT3G24170	AT3G24170.3	AT3G24170.3	AT3G24170.3.exon2,AT3G24170.3.exon3,AT3G24170.3.exon4,AT3G24170.3.exon5,AT3G24170.3.exon6,AT3G24170.3.exon7,AT3G24170.3.exon8,AT3G24170.3.exon9,AT3G24170.3.exon10,AT3G24170.3.exon11,AT3G24170.3.exon12,AT3G24170.3.exon13,AT3G24170.3.exon14,AT3G24170.3.exon15,AT3G24170.3.exon16,AT3G24170.3.exon17	1,51,72,96,120,188,212,240,270,297,322,358,379,417,451,469	50,72,95,119,187,212,240,269,297,321,357,379,417,450,468,499	8734115,8733862,8733711,8733434,8732857,8732431,8732265,8732093,8731896,8731484,8731294,8731050,8730641,8730373,8730005,8729857	8733966,8733798,8733642,8733363,8732654,8732358,8732182,8732006,8731815,8731411,8731187,8730986,8730528,8730274,8729952,8729765
P49200	RS201_ARATH	3702	MATAYQPMKPGKAGLEEPLEQIHKIRITLSSKNVKNLEKVCTDLVRGAKDKRLRVKGPVRMPTKVLKITTRKAPCGEGTNTWDRFELRVHKRVIDLFSSPDVVKQITSITIEPGVEVEVTIADS	3	16472312	16471609	TRUE	CP002686.1	TAIR10	AT3G45030	AT3G45030.1	AT3G45030.1	AT3G45030.1.exon1,AT3G45030.1.exon2,AT3G45030.1.exon3	1,40,78	40,78,124	16472312,16472036,16471748	16472195,16471923,16471609
P49200	RS201_ARATH	3702	MATAYQPMKPGKAGLEEPLEQIHKIRITLSSKNVKNLEKVCTDLVRGAKDKRLRVKGPVRMPTKVLKITTRKAPCGEGTNTWDRFELRVHKRVIDLFSSPDVVKQITSITIEPGVEVEVTIADS	5	25022235	25021391	TRUE	CP002688.1	TAIR10	AT5G62300	AT5G62300.1	AT5G62300.1	AT5G62300.1.exon2,AT5G62300.2.exon3,AT5G62300.1.exon4	1,40,78	40,78,124	25022235,25021853,25021530	25022118,25021740,25021391
P49200	RS201_ARATH	3702	MATAYQPMKPGKAGLEEPLEQIHKIRITLSSKNVKNLEKVCTDLVRGAKDKRLRVKGPVRMPTKVLKITTRKAPCGEGTNTWDRFELRVHKRVIDLFSSPDVVKQITSITIEPGVEVEVTIADS	5	25022235	25021391	TRUE	CP002688.1	TAIR10	AT5G62300	AT5G62300.2	AT5G62300.2	AT5G62300.2.exon2,AT5G62300.2.exon3,AT5G62300.2.exon4	1,40,78	40,78,124	25022235,25021853,25021530	25022118,25021740,25021391
P49201	RS232_ARATH	3702	MGKTRGMGAGRKLKRLRINQRWADKQYKKSHLGNEWKKPFAGSSHAKGIVLEKIGIEAKQPNSAIRKCARVQLIKNGKKIAAFVPNDGCLNYIEENDEVLIAGFGRKGHAVGDIPGVRFKVVKVSGVSLLALFKEKKEKPRS	5	694396	693283	TRUE	CP002688.1	TAIR10	AT5G02960	AT5G02960.1	AT5G02960.1	AT5G02960.1.exon1,AT5G02960.1.exon2,AT5G02960.1.exon3,AT5G02960.1.exon4	1,2,54,97	2,54,96,142	694396,693889,693635,693420	694392,693734,693509,693283
P49204	RS42_ARATH	3702	MARGLKKHLKRLNAPKHWMLDKLGGAFAPKPSSGPHKSRECLPLVLIIRNRLKYALTYREVISILMQRHIQVDGKVRTDKTYPAGFMDVVSIPKTNENFRLLYDTKGRFRLHSIKDEEAKFKLCKVRSIQFGQKGIPYLNTYDGRTIRYPDPLIKPNDTIKLDLEENKIVEFIKFDVGNVVMVTGGRNRGRVGVIKNREKHKGSFETIHIQDSTGHEFATRLGNVYTIGKGTKPWVSLPKGKGIKLTIIEEARKRLASQQAA	5	2202410	2203802	FALSE	CP002688.1	TAIR10	AT5G07090	AT5G07090.1	AT5G07090.1	AT5G07090.1.exon1,AT5G07090.1.exon2,AT5G07090.1.exon3,AT5G07090.1.exon4,AT5G07090.1.exon5	nan,2.0,28.0,88.0,121.0	nan,27.0,88.0,120.0,262.0	2202410,2202732,2202918,2203186,2203377	2202412,2202809,2203098,2203283,2203802
P49209	RL91_ARATH	3702	MKTILSSETMDIPDSVTIKVHAKVIEVEGPRGKLVRDFKHLNLDFQLIKDPETGKKKLKIDSWFGTRKTSASIRTALSHVDNLISGVTRGFRYKMRFVYAHFPINASIGGDGKSIEIRNFLGEKKVRKVEMLDGVTIVRSEKVKDEIVLDGNDIELVSRSCALINQKCHVKKKDIRKFLDGIYVSEKSKIVEEE	1	12010986	12012220	FALSE	CP002684.1	TAIR10	AT1G33120	AT1G33120.1	AT1G33120.1	AT1G33120.1.exon1,AT1G33120.1.exon2,AT1G33120.1.exon3	1,126,167	125,166,194	12010986,12011526,12012137	12011360,12011648,12012220
P49209	RL91_ARATH	3702	MKTILSSETMDIPDSVTIKVHAKVIEVEGPRGKLVRDFKHLNLDFQLIKDPETGKKKLKIDSWFGTRKTSASIRTALSHVDNLISGVTRGFRYKMRFVYAHFPINASIGGDGKSIEIRNFLGEKKVRKVEMLDGVTIVRSEKVKDEIVLDGNDIELVSRSCALINQKCHVKKKDIRKFLDGIYVSEKSKIVEEE	1	12023360	12024499	FALSE	CP002684.1	TAIR10	AT1G33140	AT1G33140.1	AT1G33140.1	AT1G33140.1.exon1,AT1G33140.1.exon2,AT1G33140.1.exon3	1,126,167	125,166,194	12023360,12023900,12024416	12023734,12024022,12024499
P49211	RL321_ARATH	3702	MAVPLLTKKVVKKRSAKFIRPQSDRRITVKESWRRPKGIDSRVRRKFKGVTLMPNVGYGSDKKTRHYLPNGFKKFVVHNTSELELLMMHNRTYCAEIAHNVSTKKRKAIVERASQLDVVVTNRLARLRSQEDE	4	10036475	10035718	TRUE	CP002687.1	TAIR10	AT4G18100	AT4G18100.1	AT4G18100.1	AT4G18100.1.exon1,AT4G18100.1.exon2	1,31	30,133	10036475,10036026	10036386,10035718
P49243	FABH_ARATH	3702	MANASGFFTHPSIPNLRSRIHVPVRVSGSGFCVSNRFSKRVLCSSVSSVDKDASSSPSQYQRPRLVPSGCKLIGCGSAVPSLLISNDDLAKIVDTNDEWIATRTGIRNRRVVSGKDSLVGLAVEAATKALEMAEVVPEDIDLVLMCTSTPDDLFGAAPQIQKALGCTKNPLAYDITAACSGFVLGLVSAACHIRGGGFKNVLVIGADSLSRFVDWTDRGTCILFGDAAGAVVVQACDIEDDGLFSFDVHSDGDGRRHLNASVKESQNDGESSSNGSVFGDFPPKQSSYSCIQMNGKEVFRFAVKCVPQSIESALQKAGLPASAIDWLLLHQANQRIIDSVATRLHFPPERVISNLANYGNTSAASIPLALDEAVRSGKVKPGHTIATSGFGAGLTWGSAIMRWR	1	23192502	23194734	FALSE	CP002684.1	TAIR10	AT1G62640	AT1G62640.1	AT1G62640.1	AT1G62640.1.exon1,AT1G62640.1.exon2,AT1G62640.1.exon3,AT1G62640.1.exon4,AT1G62640.1.exon5,AT1G62640.1.exon6,AT1G62640.1.exon7,AT1G62640.1.exon8	1,64,114,160,195,235,256,332	64,114,159,195,234,256,331,404	23192502,23192944,23193177,23193403,23193590,23193903,23194061,23194516	23192692,23193092,23193313,23193508,23193708,23193967,23194286,23194734
P49243	FABH_ARATH	3702	MANASGFFTHPSIPNLRSRIHVPVRVSGSGFCVSNRFSKRVLCSSVSSVDKDASSSPSQYQRPRLVPSGCKLIGCGSAVPSLLISNDDLAKIVDTNDEWIATRTGIRNRRVVSGKDSLVGLAVEAATKALEMAEVVPEDIDLVLMCTSTPDDLFGAAPQIQKALGCTKNPLAYDITAACSGFVLGLVSAACHIRGGGFKNVLVIGADSLSRFVDWTDRGTCILFGDAAGAVVVQACDIEDDGLFSFDVHSDGDGRRHLNASVKESQNDGESSSNGSVFGDFPPKQSSYSCIQMNGKEVFRFAVKCVPQSIESALQKAGLPASAIDWLLLHQANQRIIDSVATRLHFPPERVISNLANYGNTSAASIPLALDEAVRSGKVKPGHTIATSGFGAGLTWGSAIMRWR	1	23192502	23194734	FALSE	CP002684.1	TAIR10	AT1G62640	AT1G62640.2	AT1G62640.2	AT1G62640.2.exon2,AT1G62640.1.exon2,AT1G62640.1.exon3,AT1G62640.1.exon4,AT1G62640.1.exon5,AT1G62640.1.exon6,AT1G62640.1.exon7,AT1G62640.2.exon9	1,64,114,160,195,235,256,332	64,114,159,195,234,256,331,404	23192502,23192944,23193177,23193403,23193590,23193903,23194061,23194516	23192692,23193092,23193313,23193508,23193708,23193967,23194286,23194734
P49572	TRPC_ARATH	3702	MEGLVPVQRLPIKVASPSLYRCNNSVSIRRSISGFAMDRKINFRAPSQFSIRAQQSDLKESLAVSSSSVEDKGNVLRIKEWEVEMYQEELAISQGIRIRRKPPSKAPLGYSGPFELRLHNNDADSPRNILEEITWYKDVEVSRMKELNPLDVLKKAVEDAPPTRDFVGALRMAHKRTGFPGLIAEVKKASPSRGILKENFDPVEIAQAYEKGGAACLSVLTDQKYFQGGFENLEAIRSAGVKCPLLCKEFVVDPWQIYYARTKGADAVLLIAAVLADLEITFLLKICKKLSLAALVEVHDEREMGRVLGIEGIELVGINNRSLETFEVDISNTKKLLEGEHGRQIRERDMIVVGESGLFTPDDIAYVQAAGVKAVLVGESIVKQNDPEKGIAGLFGRNISHT	2	1531208	1533575	FALSE	CP002685.1	TAIR10	AT2G04400	AT2G04400.1	AT2G04400.1	AT2G04400.1.exon1,AT2G04400.1.exon2,AT2G04400.1.exon3,AT2G04400.1.exon4,AT2G04400.1.exon5,AT2G04400.1.exon6,AT2G04400.1.exon7,AT2G04400.1.exon8,AT2G04400.1.exon9,AT2G04400.1.exon10	1,56,144,203,228,243,298,324,352,375	55,143,202,227,242,297,324,351,374,402	1531208,1531593,1531941,1532393,1532558,1532686,1532936,1533149,1533330,1533492	1531372,1531856,1532117,1532467,1532602,1532850,1533014,1533231,1533398,1533575
P49592	NC2B_ARATH	3702	MDPMDIVGKSKEDASLPKATMTKIIKEMLPPDVRVARDAQDLLIECCVEFINLVSSESNDVCNKEDKRTIAPEHVLKALQVLGFGEYIEEVYAAYEQHKYETMQDTQRSVKWNPGAQMTEEEAAAEQQRMFAEARARMNGGVSVPQPEHPETDQRSPQS	5	7749391	7750200	FALSE	CP002688.1	TAIR10	AT5G23090	AT5G23090.1	AT5G23090.1	AT5G23090.1.exon2,AT5G23090.1.exon3,AT5G23090.1.exon4,AT5G23090.1.exon5	1,19,49,104	19,49,103,159	7749391,7749600,7749776,7750033	7749445,7749689,7749939,7750200
P49592	NC2B_ARATH	3702	MDPMDIVGKSKEDASLPKATMTKIIKEMLPPDVRVARDAQDLLIECCVEFINLVSSESNDVCNKEDKRTIAPEHVLKALQVLGFGEYIEEVYAAYEQHKYETMQDTQRSVKWNPGAQMTEEEAAAEQQRMFAEARARMNGGVSVPQPEHPETDQRSPQS	5	7749391	7750200	FALSE	CP002688.1	TAIR10	AT5G23090	AT5G23090.2	AT5G23090.2	AT5G23090.2.exon2,AT5G23090.1.exon3,AT5G23090.1.exon4,AT5G23090.1.exon5	1,19,49,104	19,49,103,159	7749391,7749600,7749776,7750033	7749445,7749689,7749939,7750200
P49592	NC2B_ARATH	3702	MDPMDIVGKSKEDASLPKATMTKIIKEMLPPDVRVARDAQDLLIECCVEFINLVSSESNDVCNKEDKRTIAPEHVLKALQVLGFGEYIEEVYAAYEQHKYETMQDTQRSVKWNPGAQMTEEEAAAEQQRMFAEARARMNGGVSVPQPEHPETDQRSPQS	5	7749391	7750200	FALSE	CP002688.1	TAIR10	AT5G23090	AT5G23090.5	AT5G23090.5	AT5G23090.5.exon2,AT5G23090.1.exon3,AT5G23090.1.exon4,AT5G23090.5.exon5	1,19,49,104	19,49,103,159	7749391,7749600,7749776,7750033	7749445,7749689,7749939,7750200
P49637	R27A3_ARATH	3702	MTTRFKKNRKKRGHVSAGHGRIGKHRKHPGGRGNAGGMHHHRILFDKYHPGYFGKVGMRYFHKLRNKFFCPIVNLDKLWSLVPEDVKAKSTKDNVPLIDVTQHGFFKVLGKGHLPENKPFVVKAKLISKTAEKKIKEAGGAVVLTA	1	26621608	26621171	TRUE	CP002684.1	TAIR10	AT1G70600	AT1G70600.1	AT1G70600.1	AT1G70600.1.exon1	1	146	26621608	26621171
P49689	RS30_ARATH	3702	MGKVHGSLARAGKVRGQTPKVAKQDKKKKPRGRAHKRLQHNRRFVTAVVGFGKKRGPNSSEK	2	8515037	8515803	FALSE	CP002685.1	TAIR10	AT2G19750	AT2G19750.1	AT2G19750.1	AT2G19750.1.exon1,AT2G19750.1.exon2,AT2G19750.1.exon3	1,2,48	2,48,62	8515037,8515154,8515760	8515040,8515291,8515803
P49689	RS30_ARATH	3702	MGKVHGSLARAGKVRGQTPKVAKQDKKKKPRGRAHKRLQHNRRFVTAVVGFGKKRGPNSSEK	4	14465902	14465215	TRUE	CP002687.1	TAIR10	AT4G29390	AT4G29390.1	AT4G29390.1	AT4G29390.1.exon1,AT4G29390.1.exon2,AT4G29390.1.exon3	1,2,48	2,48,62	14465902,14465775,14465258	14465899,14465638,14465215
P49689	RS30_ARATH	3702	MGKVHGSLARAGKVRGQTPKVAKQDKKKKPRGRAHKRLQHNRRFVTAVVGFGKKRGPNSSEK	5	22935981	22935416	TRUE	CP002688.1	TAIR10	AT5G56670	AT5G56670.1	AT5G56670.1	AT5G56670.1.exon1,AT5G56670.1.exon2,AT5G56670.1.exon3	1,2,48	2,48,62	22935981,22935880,22935459	22935978,22935743,22935416
P49690	RL23_ARATH	3702	MSKRGRGGTSGNKFRMSLGLPVAATVNCADNTGAKNLYIISVKGIKGRLNRLPSACVGDMVMATVKKGKPDLRKKVLPAVIVRQRKPWRRKDGVFMYFEDNAGVIVNPKGEMKGSAITGPIGKECADLWPRIASAANAIV	1	1216110	1217254	FALSE	CP002684.1	TAIR10	AT1G04480	AT1G04480.1	AT1G04480.1	AT1G04480.1.exon1,AT1G04480.1.exon2,AT1G04480.1.exon3	1,5,100	5,100,140	1216110,1216244,1217133	1216122,1216528,1217254
P49690	RL23_ARATH	3702	MSKRGRGGTSGNKFRMSLGLPVAATVNCADNTGAKNLYIISVKGIKGRLNRLPSACVGDMVMATVKKGKPDLRKKVLPAVIVRQRKPWRRKDGVFMYFEDNAGVIVNPKGEMKGSAITGPIGKECADLWPRIASAANAIV	2	14144644	14143721	TRUE	CP002685.1	TAIR10	AT2G33370	AT2G33370.1	AT2G33370.1	AT2G33370.1.exon1,AT2G33370.1.exon2,AT2G33370.2.exon3,AT2G33370.2.exon4	1,5,100,114	5,100,114,140	14144644,14144302,14143936,14143800	14144632,14144018,14143895,14143721
P49690	RL23_ARATH	3702	MSKRGRGGTSGNKFRMSLGLPVAATVNCADNTGAKNLYIISVKGIKGRLNRLPSACVGDMVMATVKKGKPDLRKKVLPAVIVRQRKPWRRKDGVFMYFEDNAGVIVNPKGEMKGSAITGPIGKECADLWPRIASAANAIV	3	1167339	1168305	FALSE	CP002686.1	TAIR10	AT3G04400	AT3G04400.1	AT3G04400.1	AT3G04400.1.exon1,AT3G04400.1.exon2,AT3G04400.1.exon3,AT3G04400.1.exon4	1,5,100,114	5,100,114,140	1167339,1167579,1167948,1168226	1167351,1167863,1167989,1168305
P49692	RL7A1_ARATH	3702	MAPKKGVKVAAKKKTAEKVSNPLFERRPKQFGIGGALPPKKDLSRYIKWPKSIRLQRQKRILKQRLKVPPALNQFTKTLDKNLATSLFKVLLKYRPEDKAAKKERLVKKAQAEAEGKPSESKKPIVVKYGLNHVTYLIEQNKAQLVVIAHDVDPIELVVWLPALCRKMEVPYCIVKGKSRLGAVVHQKTASCLCLTTVKNEDKLEFSKILEAIKANFNDKYEEYRKKWGGGIMGSKSQAKTKAKERVIAKEAAQRMN	2	19529854	19531398	FALSE	CP002685.1	TAIR10	AT2G47610	AT2G47610.1	AT2G47610.1	AT2G47610.1.exon1,AT2G47610.1.exon2,AT2G47610.1.exon3,AT2G47610.1.exon4,AT2G47610.1.exon5,AT2G47610.1.exon6	nan,2.0,17.0,84.0,184.0,215.0	nan,16.0,84.0,183.0,214.0,257.0	19529854,19530181,19530345,19530705,19531085,19531270	19529856,19530225,19530546,19531003,19531177,19531398
P49693	RL193_ARATH	3702	MVSLKLQKRLASSVLKCGKRKVWLDPNEGSDISMANSRQNIRKLVKDGFIIRKPTKIHSRSRARQLNIAKRKGRHSGYGKRKGTREARLPTKVLWMRRMRVLRRLLKKYRETKKIDRHMYHDMYMKVKGNVFKNKRVLMESIHKSKAEKAREKTLSDQFEAKRAKNKASRERKHARREERLAKGPGGDIPAAAPPAQTAEVPAKKSKK	4	980640	979394	TRUE	CP002687.1	TAIR10	AT4G02230	AT4G02230.1	AT4G02230.1	AT4G02230.1.exon1,AT4G02230.1.exon2,AT4G02230.1.exon3,AT4G02230.1.exon4	1,38,79,200	38,79,200,208	980640,980069,979866,979418	980529,979947,979503,979394
P49966	SR542_ARATH	3702	MVLAELGGRIMSAIQKMNNVTIIDEKALNDCLNEITRALLQSDVSFPLVKEMQTNIKKIVNLEDLAAGHNKRRIIEQAIFSELCKMLDPGKSAFAPKKAKPSVVMFVGLQGEVLEKPQLVPSMLIIIRRKGYKPALVCADTFRAGAFDQLKQNATKSKIPYYGSYTGSDPVKIAVEGVDRFKKENCDLIIVDTSGRHKQQASLFEEMRQISEATKPDLVIFVMDSSIGQTAFEQARAFKQTVAVGAVIITKMDGHAKGGGTLSAVAATKSPVIFIGTGEHMDEFEVFDAKPFVSRLLGNGDMSGFVNKLQEVVPKDQQPELLEMLSHGKFTLRIMYDQFQNMLNMGPLKEVFSMLPGMRAEMMPEGHEKESQAKIKRYMTMMDSMTNEELDSSNPKVFNESRIMRIARGSGRIVREVMEMLEEYKRLTTMWGKVKGLKNLEKGNMSALSKNKNSQQLSKVLPAQMLKQIGGMSGLQSLMKQMGSGKDLMGMFGGRDE	5	20080206	20077559	TRUE	CP002688.1	TAIR10	AT5G49500	AT5G49500.1	AT5G49500.1	AT5G49500.1.exon1,AT5G49500.1.exon2,AT5G49500.1.exon3,AT5G49500.2.exon4,AT5G49500.2.exon5,AT5G49500.2.exon6,AT5G49500.2.exon7,AT5G49500.2.exon8,AT5G49500.1.exon9	1,78,113,164,215,264,298,351,389	77,112,164,214,264,298,350,389,497	20080206,20079878,20079685,20078993,20078759,20078500,20078330,20078082,20077884	20079976,20079774,20079531,20078843,20078611,20078400,20078173,20077968,20077559
P51407	RLA21_ARATH	3702	MKVVAAFLLAVLSGKASPTTGDIKDILGSVGAETEDSQIELLLKEVKGKDLAELIAAGREKLASVPSGGGGGVAVASATSGGGGGGGAPAAESKKEEKKEEKEESDDDMGFSLFE	2	11818696	11819367	FALSE	CP002685.1	TAIR10	AT2G27720	AT2G27720.1	AT2G27720.1	AT2G27720.1.exon2,AT2G27720.3.exon3,AT2G27720.1.exon4	1,30,108	30,107,115	11818696,11819022,11819344	11818783,11819254,11819367
P51413	RL172_ARATH	3702	MVKYSQEPDNQTKSCKARGSDLRVHFKNTRETAHAIRKLPLIKAKRYLEDVIAHKQAIPFTRFCRGVGRTAQAKNRHSNGQGRWPAKSAQFVLDLLKNAESNAEVKGLDVDALFISHIQVNQAAKQRRRTYRAHGRINPYMSNPCHIELILSEKEEPVKKEPETQLAAKSKKSAA	1	25262209	25263624	FALSE	CP002684.1	TAIR10	AT1G67430	AT1G67430.1	AT1G67430.1	AT1G67430.1.exon1,AT1G67430.2.exon2,AT1G67430.2.exon3,AT1G67430.2.exon4,AT1G67430.1.exon5,AT1G67430.1.exon6,AT1G67430.1.exon7	nan,2.0,14.0,28.0,105.0,139.0,162.0	nan,14.0,27.0,104.0,139.0,161.0,175.0	25262209,25262321,25262442,25262915,25263238,25263425,25263583	25262211,25262357,25262482,25263145,25263340,25263492,25263624
P51414	RL261_ARATH	3702	MKYNPRVTSSRRKNRKAHFTASSSERRVIMSSPLSTDLRQKYNVRSMPIRKDDEVQIVRGTYKGREGKVVQVYRRKWVIHIERITREKVNGTTVNVGIQPSKVVITKLRLDKDRKSLLERKAKGRAAADKEKGTKFTSEDVMQNVD	3	18504311	18504748	FALSE	CP002686.1	TAIR10	AT3G49910	AT3G49910.1	AT3G49910.1	AT3G49910.1.exon1	1	146	18504311	18504748
P51418	R18A2_ARATH	3702	MGAFRFHQYQVVGRALPTEKDVQPKIYRMKLWATNEVRAKSKFWYFLRKLKKVKKSNGQMLAINEIYEKNPTTIKNFGIWLRYQSRTGYHNMYKEYRDTTLNGAVEQMYTEMASRHRVRFPCIQIIKTATVPAKLCKRESTKQFHNSKIKFPLVFRKVRPPSRKLKTTYKANKPNLFM	2	14534161	14532919	TRUE	CP002685.1	TAIR10	AT2G34480	AT2G34480.1	AT2G34480.1	AT2G34480.1.exon1,AT2G34480.1.exon2,AT2G34480.1.exon3,AT2G34480.1.exon4	1,6,44,66	5,44,65,178	14534161,14534038,14533824,14533257	14534147,14533923,14533761,14532919
P51419	RL273_ARATH	3702	MVKFLKQNKAVILLQGRYAGKKAVIIKSFDDGNRDRPYGHCLVAGLKKYPSKVIRKDSAKKTAKKSRVKCFIKLVNYQHLMPTRYTLDVDLKEVATLDALQSKDKKVAALKEAKAKLEERFKTGKNRWFFTKLRF	4	8571896	8572300	FALSE	CP002687.1	TAIR10	AT4G15000	AT4G15000.1	AT4G15000.1	AT4G15000.1.exon1	1	135	8571896	8572300
P51420	RL313_ARATH	3702	MSEKKGRKEEVITREYTINLHRRLHKCTFKKKAPKAIKEIRKFAEKAMGTKDVRVDVKLNKQIWSKGIRGPPRRIRVRVARKRNDDEDAKEEFFSLVTVAEIPAEGLSGLGTKVIEEED	5	22944767	22944006	TRUE	CP002688.1	TAIR10	AT5G56710	AT5G56710.1	AT5G56710.1	AT5G56710.2.exon2,AT5G56710.1.exon3	1,27	27,119	22944767,22944282	22944688,22944006
P51424	RL391_ARATH	3702	MPSHKSFMIKKKLGKKMRQNRPIPHWIRLRTDNTIRYNAKRRHWRRTKLGF	4	15469931	15470363	FALSE	CP002687.1	TAIR10	AT4G31985	AT4G31985.1	AT4G31985.1	AT4G31985.1.exon1,AT4G31985.1.exon2,AT4G31985.1.exon3	nan,2.0,36.0	nan,36.0,51.0	15469931,15470088,15470318	15469933,15470191,15470363
P52410	KASC1_ARATH	3702	MQALQSSSLRASPPNPLRLPSNRQSHQLITNARPLRRQQRSFISASASTVSAPKRETDPKKRVVITGMGLVSVFGNDVDAYYEKLLSGESGISLIDRFDASKFPTRFGGQIRGFSSEGYIDGKNERRLDDCLKYCIVAGKKALESANLGGDKLNTIDKRKAGVLVGTGMGGLTVFSEGVQNLIEKGHRRISPFFIPYAITNMGSALLAIDLGLMGPNYSISTACATSNYCFYAAANHIRRGEADMMIAGGTEAAIIPIGLGGFVACRALSQRNDDPQTASRPWDKARDGFVMGEGAGVLVMESLEHAMKRGAPIVAEYLGGAVNCDAHHMTDPRADGLGVSSCIERCLEDAGVSPEEVNYINAHATSTLAGDLAEINAIKKVFKSTSGIKINATKSMIGHCLGAAGGLEAIATVKAINTGWLHPSINQFNPEQAVDFDTVPNEKKQHEVDVAISNSFGFGGHNSVVAFSAFKP	5	18776629	18774442	TRUE	CP002688.1	TAIR10	AT5G46290	AT5G46290.1	AT5G46290.1	AT5G46290.1.exon1,AT5G46290.3.exon2,AT5G46290.3.exon3,AT5G46290.3.exon4,AT5G46290.2.exon6,AT5G46290.3.exon6,AT5G46290.1.exon7	1,156,300,358,396,430,452	155,299,357,395,429,452,473	18776629,18776073,18775372,18775089,18774876,18774655,18774506	18776165,18775642,18775199,18774976,18774775,18774589,18774442
P52420	PUR2_ARATH	3702	MSSLCASNCYPSSSSINLFSNNNNPTKPFLLSLRFASSNSLPFVAPLKFSTTNHVLSNSRFSSNRIQRRLFLLRCVSEESQPSLSIGNGGSEERVNVLVIGGGGREHALCHALKRSPSCDSVLCAPGNAGISSSGDATCVPDLDISDSLAVISFCQKWNVGLVVVGPEVPLVAGLANDLVKAGILTFGPSSQAAALEGSKNFMKNLCHKYNIPTAKYKTFSDASAAKEYIQEQGAPIVIKADGLAAGKGVTVAMELEEAFEAVDSMLVKGVFGSAGCQVVVEEFLEGEEASFFALVDGENAIPLESAQDHKRVGDGDTGPNTGGMGAYSPAPVLTKELQDFVMESIIHPTVKGMAEEGCKFVGVLFAGLMIEKKSGLPKLIEFNVRFGDPECQVLMMRLESDLAKVLLAACKGELSGVSLDWSKDSAMVVVMASNGYPGSYEKGSIIKNLEEAERVAPGVKVFHAGTGLDSEGNVVATGGRVLGVTAKGKDLEEARERAYSAVQQINWPGGFFRHDIGWRALRQKQVATKEE	1	3194936	3192786	TRUE	CP002684.1	TAIR10	AT1G09830	AT1G09830.1	AT1G09830.1	AT1G09830.1.exon1,AT1G09830.1.exon2,AT1G09830.1.exon3,AT1G09830.1.exon4	1,92,217,394	92,216,393,532	3194936,3194550,3193821,3193202	3194663,3194177,3193291,3192786
P52422	PUR3_ARATH	3702	MESRVLFSSQFNFPVNSPFKTRETSIAPLTPSRNVLSFSFRSPAERCAMRIVPLVKAASSTPQIVAEVDGSSHEPRRKKLAVFVSGGGSNFRKIHEGCSDGSVNGDVVLLVTNKKDCGGAEYARSNGIPVLVFPKAKREPSDGLSPSELVDVLRKYGVDFVLLAGYLKLIPVELVQAFPKRILNIHPALLPAFGGKGLYGIKVHKAVLESGARYSGPTIHFVNEEYDTGRILAQSAVRVIANDTPEELAKRVLHEEHKLYVEVVGAICEERIKWREDGVPLIQNKQNPDEYY	1	11157064	11158405	FALSE	CP002684.1	TAIR10	AT1G31220	AT1G31220.1	AT1G31220.1	AT1G31220.1.exon1,AT1G31220.1.exon2,AT1G31220.1.exon3,AT1G31220.1.exon4,AT1G31220.1.exon5	1,116,154,213,256	116,154,213,255,292	11157064,11157584,11157805,11158081,11158295	11157409,11157698,11157981,11158207,11158405
P52577	IFRH_ARATH	3702	MATEKSKILVIGGTGYIGKFLVEASAKAGHSTFALVREATLSDPVKGKTVQSFKDLGVTILHGDLNDHESLVKAIKQVDVVISTVGSMQILDQTKIISAIKEAGNVKRFLPSEFGVDVDRTSAVEPAKSAFAGKIQIRRTIEAEGIPYTYAVTGCFGGYYLPTLVQFEPGLTSPPRDKVTILGDGNAKAVINKEEDIAAYTIKAVDDPRTLNKILYIKPSNNTLSMNEIVTLWEKKIGKSLEKTHLPEEQLLKSIQESPIPINVVLSINHAVFVNGDTNISIEPSFGVEASELYPDVKYTSVDEYLSYFA	1	28252030	28253352	FALSE	CP002684.1	TAIR10	AT1G75280	AT1G75280.1	AT1G75280.1	AT1G75280.1.exon1,AT1G75280.1.exon2,AT1G75280.1.exon3,AT1G75280.1.exon4,AT1G75280.1.exon5	1,63,108,189,257	62,107,189,257,310	28252030,28252300,28252587,28252907,28253192	28252215,28252434,28252830,28253110,28253352
P54120	IAN8_ARATH	3702	MANDQKNSESFPAKEDHKKDDAAAPAEVDHKDEFSASQPHPVENIVLVGRTGNGKSATGNSIVRSKVFKSKTKSSGVTMECHAVKAVTPEGPILNVIDTPGLFDLSVSAEFIGKEIVKCLTLADGGLHAVLLVLSVRTRISQEEEMVLSTLQVLFGSKIVDYLIVVFTGGDVLEDDGMTLEDYLGDNMPDFLKRVLILCGQRMILFDNKTKDDEKKTKQVHELLKLIDLVRKQNNNIPYTDEMYHMIKEENERHKKEQEELESKGHSEEQLAALMKELQIMNERNLKAMAEMMEKNMKIAMEAQEKLFEQREKAQEMSYQQKMEMQEKLKQMEGRMRAEMEAQMLSRQQCSIL	1	12346555	12348181	FALSE	CP002684.1	TAIR10	AT1G33960	AT1G33960.1	AT1G33960.1	AT1G33960.1.exon2,AT1G33960.1.exon3,AT1G33960.1.exon4,AT1G33960.1.exon5,AT1G33960.1.exon6	1,101,194,249,293	101,193,248,292,353	12346555,12347157,12347523,12347779,12347999	12346855,12347434,12347687,12347910,12348181
P54904	P5CR1_ARATH	3702	MEILPIPAESFKVGFIGAGKMAESIARGVVASGVLPPNRICTAVHSNLNRRDVFESFGVNVFSTSEEVVKESDVVIFSVKPQVVKKAVTELKSKLSKNKILVSVAAGIKLNDLQEWSGQDRFIRVMPNTPAAVGEAASVMSLGTGATEEDGAIVAMLFGAVGKILKADEKMFDAVTGLSGSGPAYIFLAIEALADGGVAAGLPRELALSLASQTVLGAATMVSKTGKHPGVLKDDVTSPGGTTIAGVHELEKGSFRATLMNAVVAAAKRSRELSQS	5	4787618	4786193	TRUE	CP002688.1	TAIR10	AT5G14800	AT5G14800.1	AT5G14800.1	AT5G14800.1.exon1,AT5G14800.2.exon2,AT5G14800.2.exon3,AT5G14800.2.exon4,AT5G14800.2.exon5,AT5G14800.1.exon6,AT5G14800.1.exon7	1,68,84,115,139,179,215	67,84,114,139,179,214,276	4787618,4787336,4787194,4786977,4786789,4786590,4786378	4787418,4787288,4787103,4786905,4786669,4786485,4786193
P54967	BIOB_ARATH	3702	MMLVRSVFRSQLRPSVSGGLQSASCYSSLSAASAEAERTIREGPRNDWSRDEIKSVYDSPLLDLLFHGAQVHRHVHNFREVQQCTLLSIKTGGCSEDCSYCPQSSRYSTGVKAQRLMSKDAVIDAAKKAKEAGSTRFCMGAAWRDTIGRKTNFSQILEYIKEIRGMGMEVCCTLGMIEKQQALELKKAGLTAYNHNLDTSREYYPNVITTRSYDDRLETLSHVRDAGINVCSGGIIGLGEAEEDRIGLLHTLATLPSHPESVPINALLAVKGTPLEDQKPVEIWEMIRMIGTARIVMPKAMVRLSAGRVRFSMSEQALCFLAGANSIFTGEKLLTTPNNDFDADQLMFKTLGLIPKPPSFSEDDSESENCEKVASASH	2	18013129	18010921	TRUE	CP002685.1	TAIR10	AT2G43360	AT2G43360.1	AT2G43360.1	AT2G43360.1.exon1,AT2G43360.1.exon2,AT2G43360.1.exon3,AT2G43360.1.exon4,AT2G43360.1.exon5,AT2G43360.1.exon6	1,69,129,164,233,280	68,128,164,233,279,378	18013129,18012603,18012207,18011822,18011446,18011217	18012926,18012424,18012101,18011617,18011307,18010921
P54969	ILL1_ARATH	3702	MALNNFLTFQLLLLLLRVSSESPWIVAGDVSRIPINFLELAKSPEVFDSMVRIRRKIHENPELGYEEFETSKFIRSELDLIGVKYRFPVAITGIIGYIGTGEPPFVALRADMDALPIQEAVEWEHKSKNPGKMHACGHDGHVAMLLGAAKILQQHRQHLQGTVVLIFQPAEEGLSGAKMMREEGALKNVEAIFGIHLSPRTPFGKAASLAGSFMAGAGAFEAVITGKGGHAAIPQHTIDPVVAASSIVLSLQHLVSRETDPSDSKVVTVTKVNGGNAFNVIPDSITIGGTLRAFTGFTQLQERIKEIITKQAAVHRCNASVNLAPNGNQPMPPTVNNMDLYKKFKKVVRDLLGQEAFVEAVPEMGSEDFSYFAETIPGHFSLLGMQDETQGYASSHSPHYRINEDVLPYGAAIHATMAVQYLKDKASKGSVSGFHDEL	5	22930825	22932485	FALSE	CP002688.1	TAIR10	AT5G56650	AT5G56650.1	AT5G56650.1	AT5G56650.1.exon1,AT5G56650.1.exon2,AT5G56650.1.exon3,AT5G56650.1.exon4,AT5G56650.1.exon5	1,119,161,266,307	118,160,265,306,438	22930825,22931287,22931487,22931883,22932090	22931178,22931412,22931801,22932005,22932485
P57691	RLA03_ARATH	3702	MVKATKAEKKIAYDTKLCQLIDEYTQILVVAADNVGSTQLQNIRKGLRGDSVVLMGKNTMMKRSVRIHSENSGNTAILNLLPLLQGNVGLIFTKGDLKEVSEEVAKYKVGAPARVGLVAPIDVVVQPGNTGLDPSQTSFFQVLNIPTKINKGTVEIITPVELIKQGDKVGSSEAALLAKLGIRPFSYGLVVQSVYDNGSVFSPEVLDLTEDQLVEKFASGISMVTSLALAVSYPTLAAAPHMFINAYKNALAIAVATDYTFPQAEKVKEFLKDPSKFVVAAAAVSADAGGGSAQAGAAAKVEEKKEESDEEDYEGGFGLFDEE	3	3521453	3522823	FALSE	CP002686.1	TAIR10	AT3G11250	AT3G11250.1	AT3G11250.1	AT3G11250.1.exon1,AT3G11250.1.exon2,AT3G11250.1.exon3,AT3G11250.1.exon4,AT3G11250.1.exon5	1,86,109,142,273	85,108,141,272,323	3521453,3521801,3521983,3522179,3522671	3521707,3521869,3522081,3522571,3522823
P57750	AGM1_ARATH	3702	MDEIQIASILKSSELFPIPQGVKLSYGTAGFRGDAKLLESTVYRVGILSALRSLKLGSATVGLMITASHNKVSDNGIKVSDPSGFMLSQEWEPFADQIANASSPEELVSLIRKFMEKEEIAIGENNKGAEVWLGRDTRPSGESLLRAGEIGVGSILGSVAIDIGILTTPQLHWMVRAKNKGLKATENDYFENLSTSFRCLIDLIPSSGNDKLEISKLLVDGANGVGGQKIEKLRGSLSNLDVEIRNTGRDGGVLNEGVGADFVQKEKVLPVGFGFKDVGMRCASLDGDADRLVYFYIPSDSSEKVELLDGDKILSLFALFIKEQLNALEDDEERKQSRLGVVQTAYANGASTDYLKHLGLDVVFAKTGVKHLHEKAAEFDIGIYFEANGHGTILFSESFLSWLVSKQKDLTAKGQGGSEEHKAVSRLMAVSNLINQAVGDALSGVLLVEVILQHLGWSIEKWNELYKDLPSRQIKVEVPDRTAVVTTSEETEALRPMGIQDAINSEIKKYSRGRAFIRPSGTEDVVRVYAEASTQEDADSLANSVAQLVKSFLGSS	5	5981117	5982784	FALSE	CP002688.1	TAIR10	AT5G18070	AT5G18070.1	AT5G18070.1	AT5G18070.1.exon1	1	556	5981117	5982784
P57792	ALA12_ARATH	3702	MATVSGRRRKRKIQLSKLFTLTGAKACFKPDHSKIGRSGFSRVVFCNQPDSPEAESRNYCDNYVRTTKYTLATFLPKSLFEQFRRVANFYFLVVGILSFTPLAPYTAVSAIVPLTFVILATMFKEGVEDWRRKQQDIEVNNRKVRVHRGNGNFDLREWKTLRVGDILKVEKNEFFPADLVLLSSSYEDAVCYVETMNLDGETNLKLKQGLEVTLSLREELNFRDFEAFIKCEDPNANLYSFVGTMDLKGEKYPLSPQQLLLRGSKLRNTDYIYGVVIFTGPDTKVVQNSTDPPSKRSMIERKMDKIIYLMFLMVFSLAFFGSVLFGIWTRDDFQNGVMERWYLKPDDSSIFFDPKRAPMAAIYHFLTALMLNSYFIPISLYVSIEIVKVLQSIFINQDIHMYYEEADKPAHARTSNLNEELGQVGTILSDKTGTLTCNSMEFIKCSIAGTAYGRGVTEVEMAMDKRKGSALVNQSNGNSTEDAVAAEPAVKGFNFRDERIMDGNWVTETHADVIQKFFQLLAVCHTVIPEVDEDTGKISYEAESPDEAAFVIAARELGFEFFTRTQTTISVRELDLVTGERVERLYSVLNVLEFSSSKKRMSVIVQDQDGKLLLLCKGADSVMFERLSESGRKYEKETRDHVNEYADAGLRTLILAYRELDENEYEVFTERISEAKNSVSADREALIDEVTEKIEKNLVLLGATAVEDKLQNGVPDCINKLAQAGIKIWVLTGDKMETAINIGFACSLLRRDMKQIIINLETPEIQQLEKSGEKDAIAALKENVLHQITSGKAQLKASGGNAKAFALIIDGKSLAYALEEDMKGIFLELAIGCASVICCRSSPKQKALVTRLVKTGSGQTTLAIGDGANDVGMLQEADIGVGISGVEGMQAVMSSDIAIAQFRYLERLLLVHGHWCYRRISKMICYFFYKNITFGFTLFLYEAYTSFSATPAYNDWYLSLYSVFFTSLPVICLGIFDQDVSAPFCLKFPVLYQEGVQNLLFSWRRILSWMFHGFCSAIIIFFLCKTSLESQAFNHEGKTAGRDILGGTMYTCVVWVVSLQMVLTISYFTLIQHVVVWGSVVIWYLFLMVYGSLPIRMSTDAYMVFLEALAPAPSYWITTLFVVLSTMMPYFIFSAIQMRFFPMSHGTVQLLRYEDQCSNSGNFEMGRQGSVRPTLVMRSHQPES	1	9033600	9038243	FALSE	CP002684.1	TAIR10	AT1G26130	AT1G26130.1	AT1G26130.1	AT1G26130.1.exon3,AT1G26130.1.exon4,AT1G26130.1.exon5,AT1G26130.1.exon6,AT1G26130.1.exon7,AT1G26130.1.exon8,AT1G26130.1.exon9,AT1G26130.1.exon10,AT1G26130.1.exon11,AT1G26130.1.exon12,AT1G26130.1.exon13	1,136,584,621,714,743,779,849,891,924,988	135,584,621,713,743,778,848,890,923,987,1184	9033600,9034274,9035703,9035887,9036256,9036447,9036669,9036969,9037176,9037371,9037653	9034004,9035619,9035813,9036163,9036344,9036552,9036878,9037094,9037274,9037562,9038243
P59223	RS131_ARATH	3702	MGRMHSRGKGISASALPYKRSSPSWLKTTPQDVDESICKFAKKGLTPSQIGVILRDSHGIPQVKSVTGSKILRILKAHGLAPEIPEDLYHLIKKAVAIRKHLERNRKDKDSKFRLILVESRIHRLARYYKKTKKLPPVWKYESTTASTLVA	3	22461656	22460528	TRUE	CP002686.1	TAIR10	AT3G60770	AT3G60770.1	AT3G60770.1	AT3G60770.1.exon1,AT3G60770.1.exon2,AT3G60770.1.exon3,AT3G60770.1.exon4,AT3G60770.1.exon5	1,8,33,79,141	8,32,79,141,151	22461656,22461557,22461067,22460829,22460558	22461634,22461485,22460929,22460643,22460528
P59230	R10A2_ARATH	3702	MSKLQSEAVREAITTIKGKSEEKKRNFVETVELQIGLKNYDPQKDKRFSGSVKLPHIPRPKMKICMLGDAQHVEEAEKMGLSNMDVEALKKLNKNKKLVKKLAKSYHAFLASESVIKQIPRLLGPGLNKAGKFPTLVSHQESLEAKVNETKATVKFQLKKVLCMGVAVGNLSMEEKQLFQNVQMSVNFLVSLLKKNWQNVRCLYLKSTMGPPQRIF	2	11764570	11763446	TRUE	CP002685.1	TAIR10	AT2G27530	AT2G27530.1	AT2G27530.1	AT2G27530.1.exon2,AT2G27530.1.exon3,AT2G27530.1.exon4,AT2G27530.1.exon5,AT2G27530.1.exon6	1,2,76,131,200	2,75,131,199,216	11764570,11764368,11764063,11763791,11763496	11764566,11764149,11763898,11763586,11763446
P59230	R10A2_ARATH	3702	MSKLQSEAVREAITTIKGKSEEKKRNFVETVELQIGLKNYDPQKDKRFSGSVKLPHIPRPKMKICMLGDAQHVEEAEKMGLSNMDVEALKKLNKNKKLVKKLAKSYHAFLASESVIKQIPRLLGPGLNKAGKFPTLVSHQESLEAKVNETKATVKFQLKKVLCMGVAVGNLSMEEKQLFQNVQMSVNFLVSLLKKNWQNVRCLYLKSTMGPPQRIF	2	11764570	11763446	TRUE	CP002685.1	TAIR10	AT2G27530	AT2G27530.2	AT2G27530.2	AT2G27530.1.exon2,AT2G27530.1.exon3,AT2G27530.1.exon4,AT2G27530.1.exon5,AT2G27530.1.exon6	1,2,76,131,200	2,75,131,199,216	11764570,11764368,11764063,11763791,11763496	11764566,11764149,11763898,11763586,11763446
P59231	R10A3_ARATH	3702	MSKLQSEAVREAISSIITHCKETKPRNFTETIELQIGLKNYDPQKDKRFSGSVKLPHVPRPKMKICMLGDAQHVEEAEKIGLESMDVEALKKLNKNKKLVKKLAKKFHAFLASESVIKQIPRLLGPGLNKAGKFPTLVSHQESLESKVNETKATVKFQLKKVLCMGVAVGNLSMEEKQIFQNVQMSVNFLVSLLKKNWQNVRCLYLKSTMGPPNRVF	5	7436486	7435331	TRUE	CP002688.1	TAIR10	AT5G22440	AT5G22440.1	AT5G22440.1	AT5G22440.1.exon2,AT5G22440.2.exon2,AT5G22440.2.exon3,AT5G22440.2.exon4,AT5G22440.1.exon6	1,2,77,132,201	2,76,132,200,217	7436486,7436242,7435933,7435673,7435381	7436482,7436020,7435768,7435468,7435331
P59231	R10A3_ARATH	3702	MSKLQSEAVREAISSIITHCKETKPRNFTETIELQIGLKNYDPQKDKRFSGSVKLPHVPRPKMKICMLGDAQHVEEAEKIGLESMDVEALKKLNKNKKLVKKLAKKFHAFLASESVIKQIPRLLGPGLNKAGKFPTLVSHQESLESKVNETKATVKFQLKKVLCMGVAVGNLSMEEKQIFQNVQMSVNFLVSLLKKNWQNVRCLYLKSTMGPPNRVF	5	7436486	7435331	TRUE	CP002688.1	TAIR10	AT5G22440	AT5G22440.2	AT5G22440.2	AT5G22440.2.exon1,AT5G22440.2.exon2,AT5G22440.2.exon3,AT5G22440.2.exon4,AT5G22440.2.exon5	1,2,77,132,201	2,76,132,200,217	7436486,7436242,7435933,7435673,7435381	7436482,7436020,7435768,7435468,7435331
P59277	SYP81_ARATH	3702	MSRFRDRTEDFKDSVRNSAVSIGYNESKVASTMASFIIHKPKERSPFTKAAFKTLDSIKELELFMLKHRKDYVDLHRTTEQEKDSIEQEVAAFIKACKEQIDILINSIRNEEANSKGWLGLPADNFNADSIAHKHGVVLILSEKLHSVTAQFDQLRATRFQDIINRAMPRRKPKRVIKEATPINTTLGNSESIEPDEIQAQPRRLQQQQLLDDETQALQVELSNLLDGARQTETKMVEMSALNHLMATHVLQQAQQIEFLYDQAVEATKNVELGNKELSQAIQRNSSSRTFLLLFFFVLTFSVLFLDWYS	1	19189063	19191185	FALSE	CP002684.1	TAIR10	AT1G51740	AT1G51740.1	AT1G51740.1	AT1G51740.1.exon1,AT1G51740.1.exon2,AT1G51740.1.exon3,AT1G51740.1.exon4,AT1G51740.1.exon5,AT1G51740.1.exon6,AT1G51740.1.exon7	1,27,55,90,138,220,264	26,54,89,137,219,263,310	19189063,19189304,19189491,19189901,19190151,19190481,19191045	19189140,19189387,19189595,19190044,19190396,19190612,19191185
P59583	WRK32_ARATH	3702	MEEDTGIDEAKTYTVEKSEKVEPEKDGLSQFRDEEKSLGADMEDLHDETVRETLGKDQVQGVRENSSVEPNVEDVLEVNETDSVKETVVSAIVPVDEVEENRQVETSPSLAASSDSLTVTPCLSLDPATASTAQDLPLVSVPTKQEQRSDSPVVNRLSVTPVPRTPARDGYNWRKYGQKQVKSPKGSRSYYRCTYTECCAKKIECSNDSGNVVEIVNKGLHTHEPPRKTSFSPREIRVTTAIRPVSEDDTVVEELSIVPSGSDPSASTKEYICESQTLVDRKRHCENEAVEEPEPKRRLKKDNSQSSDSVSKPGKKNKFVVHAAGDVGICGDGYRWRKYGQKMVKGNPHPRNYYRCTSAGCPVRKHIETAVENTKAVIITYKGVHNHDMPVPKKRHGPPSSMLVAAAAPTSMRTRTDDQVNIPTSSQCSVGRESEKQSKEALDVGGEKVMESARTLLSIGFEIKQC	4	15053908	15051919	TRUE	CP002687.1	TAIR10	AT4G30935	AT4G30935.1	AT4G30935.1	AT4G30935.1.exon1,AT4G30935.1.exon2,AT4G30935.1.exon3,AT4G30935.1.exon4,AT4G30935.1.exon5	1,61,80,298,351	61,79,298,351,466	15053908,15053635,15053258,15052517,15052264	15053728,15053580,15052603,15052359,15051919
P60040	RL72_ARATH	3702	MVESKVVVPESVLKKRKREEEWALEKKQNVEAAKKKNAENRKLIFKRAEQYSKEYAEKEKELISLKREAKLKGGFYVDPEAKLLFIIRIRGINAIDPKTKKILQLLRLRQIFNGVFLKVNKATMNMLRRVEPYVTYGFPNLKSVKELIYKRGYGKLNHQRIALTDNSIVEQALGKHGIICTEDLIHEILTVGPHFKEANNFLWPFQLKAPLGGLKKKRNHYVEGGDAGNRENFINELIRRMN	2	134264	132946	TRUE	CP002685.1	TAIR10	AT2G01250	AT2G01250.1	AT2G01250.1	AT2G01250.1.exon2,AT2G01250.1.exon3,AT2G01250.1.exon4,AT2G01250.1.exon5,AT2G01250.1.exon6,AT2G01250.1.exon7	1,59,91,111,137,172	58,91,110,137,171,242	134264,134020,133830,133534,133360,133158	134091,133923,133773,133455,133258,132946
P60300	CLCG_ARATH	3702	MPNSTTEDSVAVPLLPSLRRATNSTSQVAIVGANVCPIESLDYEIAENDFFKQDWRGRSKVEIFQYVFMKWLLCFCIGIIVSLIGFANNLAVENLAGVKFVVTSNMMIAGRFAMGFVVFSVTNLILTLFASVITAFVAPAAAGSGIPEVKAYLNGVDAPEIFSLRTLIIKIIGNISAVSASLLIGKAGPMVHTGACVASILGQGGSKRYRLTWRWLRFFKNDRDRRDLVTCGAAAGIAASFRAPVGGVLFALEEMSSWWRSALLWRIFFSTAVVAIVLRALIDVCLSGKCGLFGKGGLIMFDVYSENASYHLGDVLPVLLLGVVGGILGSLYNFLLDKVLRAYNYIYEKGVTWKILLACAISIFTSCLLFGLPFLASCQPCPVDALEECPTIGRSGNFKKYQCPPGHYNDLASLIFNTNDDAIKNLFSKNTDFEFHYFSVLVFFVTCFFLSIFSYGIVAPAGLFVPVIVTGASYGRFVGMLLGSNSNLNHGLFAVLGAASFLGGTMRMTVSTCVILLELTNNLLLLPMMMVVLLISKTVADGFNANIYNLIMKLKGFPYLYSHAEPYMRQLLVGDVVTGPLQVFNGIEKVETIVHVLKTTNHNGFPVVDGPPLAAAPVLHGLILRAHILTLLKKRVFMPSPVACDSNTLSQFKAEEFAKKGSGRSDKIEDVELSEEELNMYLDLHPFSNASPYTVVETMSLAKALILFREVGIRHLLVIPKTSNRPPVVGILTRHDFMPEHILGLHPSVSRSKWKRLRIRLPFFS	5	12549280	12552302	FALSE	CP002688.1	TAIR10	AT5G33280	AT5G33280.1	AT5G33280.1	AT5G33280.1.exon1,AT5G33280.1.exon2,AT5G33280.1.exon3,AT5G33280.1.exon4,AT5G33280.1.exon5,AT5G33280.1.exon6,AT5G33280.1.exon7	1,44,111,171,258,348,725	44,111,170,258,348,724,765	12549280,12549495,12549780,12550054,12550445,12550787,12552180	12549410,12549695,12549957,12550316,12550714,12551915,12552302
P60620	COX1_ARATH	3702	MKNLVRWLFSTNHKDIGTLYFIFGAIAGVMGTCFSVLIRMELARPGDQILGGNHQLYNVLITAHAFLMIFFMVMPAMIGGFGNWFVPILIGAPDMAFPRLNNISFWLLPPSLLLLLSSALVEVGSGTGWTVYPPLSGITSHSGGAVDLAIFSLHLSGVSSILGSINFITTIFNMRGPGMTMHRLPLFVWSVLVTAFLLLLSLPVLAGAITMLLTDRNFNTTFFDPAGGGDPILYQHLFWFFGHPEVYILILPGFGIISHIVSTFSGKPVFGYLGMVYAMISIGVLGFLVWAHHMFTVGLDVDTRAYFTAATMIIAVPTGIKIFSWIATMWGGSIQYKTPMLFAVGFIFLFTIGGLTGIVLANSGLDIALHDTYYVVAHFHYVLSMGAVFALFAGFYYWVGKIFGRTYPETLGQIHFWITFFGVNLTFFPMHFLGLSGMPRRIPDYPDAYAGWNALSSFGSYISVVGICCFFVVVTITLSSGNNKRCAPSPWALELNSTTLEWMVQSPPAFHTFGELPAIKETKSYVK	Mt	351413	349833	TRUE	Y08501.2	TAIR10	ATMG01360	ATMG01360.1	ATMG01360.1	ATMG01360.1.exon1	1	527	351413	349833
P60839	DRL2_ARATH	3702	MGGCVSVQVSCDQLLNHLGRCFCRKLYYIQNIKENLTSLEEAMEDLKALRDDLLRKVQTAEEGGLQRLHQIKVWLKRVKTIESQFNDLDSSRTVELQRLCCCGVGSRNLRLSYDYGRRVFLMLNIVEDLKSKGIFEEVAHPATRAVGEERPLQPTIVGQETILEKAWDHLMDDGTKIMGLYGMGGVGKTTLLTQINNRFCDTDDGVEIVIWVVVSGDLQIHKIQKEIGEKIGFIGVEWNQKSENQKAVDILNFLSKKRFVLLLDDIWKRVELTEIGIPNPTSENGCKIAFTTRCQSVCASMGVHDPMEVRCLGADDAWDLFKKKVGDITLSSHPDIPEIARKVAQACCGLPLALNVIGETMACKKTTQEWDRAVDVSTTYAANFGAVKERILPILKYSYDNLESESVKTCFLYCSLFPEDDLIEKERLIDYWICEGFIDGDENKKGAVGEGYEILGTLVCASLLVEGGKFNNKSYVKMHDVVREMALWIASDLRKHKDNCIVRAGFRLNEIPKVKDWKVVSRMSLVNNRIKEIHGSPECPKLTTLFLQDNRHLVNISGEFFRSMPRLVVLDLSWNVNLSGLPDQISELVSLRYLDLSYSSIGRLPVGLLKLKKLMHLNLESMLCLESVSGIDHLSNLKTVRLLNLRMWLTISLLEELERLENLEVLTIEIISSSALEQLLCSHRLVRCLQKVSVKYLDEESVRILTLPSIGDLREVFIGGCGMRDIIIERNTSLTSPCFPNLSKVLITGCNGLKDLTWLLFAPNLTHLNVWNSRQIEEIISQEKASTADIVPFRKLEYLHLWDLPELKSIYWNPLPFPCLNQINVQNKCRKLTKLPLDSQSCIVAGEELVIQYGDEEWKERVEWEDKATRLRFLPSCKLVLCNR	1	4181247	4178596	TRUE	CP002684.1	TAIR10	AT1G12290	AT1G12290.1	AT1G12290.1	AT1G12290.1.exon1	1	884	4181247	4178596
P61430	SYCP2_ARATH	3702	MQKLGFPAMKSFDQLRSLPGSAKTYFFSTRPPQDSVSSGSFSNLKLTAEKLVKDQAAMRTDLELANCKLKKSMEHVYALEEKLQSAFNENAKLRVRQKEDEKLWRGLESKFSSTKTLCDQLTETLQHLASQVQDAEKDKGFFETKFNTSSEAINSLNQQMRDMSLRLDAAKEEITSRDKELEELKLEKQHKEMFYQTERCGTASLIEKKDAVITELETTAAERKLKIEKLNSQLEKLHLELTTKEDEVIHLVSIQEKLEKEKTNVQLSSDELFEKLVRSEQEVKKLDELVHYLIAELTELDKKNLTFKEKFDKLSGLYDTHFMLLRKDRDLASDRAQRSFDQLQGELFRVAAEKEALESSGNELSEKIVELQNDKESLISQLSGVRCSASQTIDKLEFEAKGLVLKNAETESVISKLKEEIDTLLESVRTSEDKKKELSIKLSSLEIESKDKYEKLQADAQRQVGELETLQKESESHQLQADLLAKEVNQLQTIIEEKGHLILQCNENEKNINQQIIKDKELLATAETKLAEAKKQYDLMLESKQLELSRHLKELSQRNDQAINEIRRKYDVEKHEIINSEKDKVEKIIKELSTKYDKGLSDCKEESKRQLLTIQEEHSSRILNIREEHESKELNLKAKYDQELRQNQIQAENELKERITALKSEHDAQLKAFKCQYEDDCKKLQEELDLQRKKEERQRALVQLQWKVMSDNPPEEQEVNSNKDYSHSSVKVKESRLGGNKRSEHITESPFVKAKVTSVSNILKEATNPKHHSKVTHREYEVETNNGRIPKRRKTRQTTMFQEPQRRSTRLTPKLMTPTIIAKETAMADHPHSANIGDLFSEGSLNPYADDPYAFD	1	7867245	7872063	FALSE	CP002684.1	TAIR10	AT1G22275	AT1G22275.1	AT1G22275.1	AT1G22275.1.exon1,AT1G22275.2.exon2,AT1G22275.2.exon3,AT1G22275.2.exon4,AT1G22275.2.exon5,AT1G22275.2.exon6,AT1G22275.2.exon7,AT1G22275.2.exon8,AT1G22275.2.exon9,AT1G22275.2.exon10,AT1G22275.2.exon11,AT1G22275.2.exon12,AT1G22275.2.exon13,AT1G22275.2.exon14,AT1G22275.2.exon15,AT1G22275.1.exon16,AT1G22275.1.exon17,AT1G22275.1.exon18	1,49,66,135,177,210,436,519,562,585,622,658,695,724,748,775,803,824	49,65,135,177,210,435,518,561,584,621,657,694,723,747,774,802,823,856	7867245,7867471,7867767,7868067,7868275,7868578,7869334,7869654,7869906,7870048,7870459,7870651,7870830,7871062,7871250,7871403,7871553,7871965	7867389,7867520,7867974,7868192,7868373,7869254,7869582,7869782,7869974,7870158,7870566,7870761,7870916,7871133,7871330,7871486,7871615,7872063
P61827	DRE2G_ARATH	3702	MEEEQPPAKKRNMGRSRKGCMKGKGGPENATCTFRGVRQRTWGKWVAEIREPNRGTRLWLGTFNTSVEAAMAYDEAAKKLYGHEAKLNLVHPQQQQQVVVNRNLSFSGHGSGSWAYNKKLDMVHGLDLGLGQASCSRGSCSERSSFLQEDDDHSHNRCSSSSGSNLCWLLPKQSDSQDQETVNATTSYGGEGGGGSTLTFSTNLKPKNLMSQNYGLYNGAWSRFLVGQEKKTEHDVSSSCGSSDNKESMLVPSCGGERMHRPELEERTGYLEMDDLLEIDDLGLLIGKNGDFKNWCCEEFQHPWNWF	5	6117020	6116100	TRUE	CP002688.1	TAIR10	AT5G18450	AT5G18450.1	AT5G18450.1	AT5G18450.1.exon1	1	307	6117020	6116100
P62120	RS32_ARATH	3702	MRAKWKKKRMRRLKRKRRKMRQRSK	1	20962686	20963265	FALSE	CP002684.1	TAIR10	AT1G56045	AT1G56045.1	AT1G56045.1	AT1G56045.1.exon1,AT1G56045.1.exon2	1,5	4,25	20962686,20963203	20962697,20963265
P62120	RS32_ARATH	3702	MRAKWKKKRMRRLKRKRRKMRQRSK	2	16792531	16792358	TRUE	CP002685.1	TAIR10	AT2G40205	AT2G40205.1	AT2G40205.1	AT2G40205.1.exon1,AT2G40205.1.exon2	1,5	4,25	16792531,16792420	16792520,16792358
P62120	RS32_ARATH	3702	MRAKWKKKRMRRLKRKRRKMRQRSK	3	2586032	2586203	FALSE	CP002686.1	TAIR10	AT3G08520	AT3G08520.1	AT3G08520.1	AT3G08520.1.exon1,AT3G08520.1.exon2	1,5	4,25	2586032,2586141	2586043,2586203
P62120	RS32_ARATH	3702	MRAKWKKKRMRRLKRKRRKMRQRSK	3	3481128	3481301	FALSE	CP002686.1	TAIR10	AT3G11120	AT3G11120.1	AT3G11120.1	AT3G11120.1.exon1,AT3G11120.1.exon2	1,5	4,25	3481128,3481239	3481139,3481301
P62120	RS32_ARATH	3702	MRAKWKKKRMRRLKRKRRKMRQRSK	3	20791043	20790829	TRUE	CP002686.1	TAIR10	AT3G56020	AT3G56020.1	AT3G56020.1	AT3G56020.1.exon1,AT3G56020.1.exon2	1,5	4,25	20791043,20790891	20791032,20790829
P81760	TL17_ARATH	3702	MASLPVQFTRNQISSPFFSVNLRREPRSLVTVHCSAGENRENGEGVKKSLFPLKELGSIACAALCACTLTIASPVIAANQRLPPLSTEPDRCEKAFVGNTIGQANGVYDKPLDLRFCDYTNDQTNLKGKTLSAALMVGAKFDGADMTEVVMSKAYAVEASFKGVNFTNAVIDRVNFGKSNLKGAVFRNTVLSGSTFEEANLEDVVFEDTIIGYIDLQKICRNESINEEGRLVLGCR	5	21724621	21723491	TRUE	CP002688.1	TAIR10	AT5G53490	AT5G53490.1	AT5G53490.1	AT5G53490.1.exon1,AT5G53490.1.exon2,AT5G53490.1.exon3,AT5G53490.1.exon4	1,36,81,163	36,80,163,236	21724621,21724284,21724049,21723711	21724516,21724151,21723803,21723491
P82266	KN5C_ARATH	3702	MSSRHDKEKGVNVQVLLRCRPFSDDELRSNAPQVLTCNDLQREVAVSQNIAGKHIDRVFTFDKVFGPSAQQKDLYDQAVVPIVNEVLEGFNCTIFAYGQTGTGKTYTMEGECRRSKSAPCGGLPAEAGVIPRAVKQIFDTLEGQQAEYSVKVTFLELYNEEITDLLAPEDLSRVAAEEKQKKPLPLMEDGKGGVLVRGLEEEIVTSANEIFTLLERGSSKRRTAETFLNKQSSRSHSLFSITIHIKEATPEGEELIKCGKLNLVDLAGSENISRSGARDGRAREAGEINKSLLTLGRVISALVEHLGHVPYRDSKLTRLLRDSLGGRTKTCIIATVSPAVHCLEETLSTLDYAHRAKNIRNKPEVNQKMMKSTLIKDLYGEIERLKAEVYASREKNGVYMPKERYYQEESERKVMAEQIEQMGGQIENYQKQLEELQDKYVGQVRECSDLTTKLDITEKNLSQTCKVLASTNEELKKSQYAMKEKDFIISEQKKSENVLVQQACILQSNLEKATKDNSSLHQKIGREDKLSADNRKVVDNYQVELSEQISNLFNRVASCLSQQNVHLQGVNKLSQSRLEAHNKAILEMKKKVKASRDLYSSHLEAVQNVVRLHKANANACLEEVSALTTSSACSIDEFLASGDETTSSLFDELQSALSSHQGEMALFARELRQRFHTTMEQTQEMSEYTSTFFQKLMEESKNAETRAAEANDSQINSIIDFQKTYEAQSKSDTDKLIADLTNLVSSHIRRQHELVDSRLHNFKDAVSSNKTFLDEHVSAVNNLTKDAKRKWETFSMQAENEAREGADFSAAKHCRMELLLQQSVGHAESAFKHCKITHESLKEMTSKQVTDVSSLVRSACDSNEQHDAEVDSARTAAEKDVTKNSDDIIQQIERMSEDEKASVSKILENVRSHEKTLESFQQDQCCQARCIEDKAQETFQQQYMEYEPTGATPTKNEPEIPTKATIESLRAMPIETLVEEFRENNSYESFATKETKPQQLTRSPLSQVN	2	15185189	15180081	TRUE	CP002685.1	TAIR10	AT2G36200	AT2G36200.1	AT2G36200.1	AT2G36200.1.exon1,AT2G36200.1.exon2,AT2G36200.1.exon3,AT2G36200.1.exon4,AT2G36200.1.exon5,AT2G36200.1.exon6,AT2G36200.1.exon7,AT2G36200.1.exon8,AT2G36200.1.exon9,AT2G36200.1.exon10,AT2G36200.1.exon11,AT2G36200.1.exon12,AT2G36200.1.exon13,AT2G36200.1.exon14,AT2G36200.1.exon15,AT2G36200.1.exon16,AT2G36200.1.exon17,AT2G36200.1.exon18,AT2G36200.1.exon19,AT2G36200.1.exon20,AT2G36200.1.exon21,AT2G36200.1.exon22	1,20,64,117,233,280,312,365,388,414,432,459,496,525,584,638,674,727,755,823,857,894	20,63,116,233,279,312,364,388,413,431,458,496,525,583,637,673,726,754,823,857,894,1009	15185189,15184984,15184771,15184521,15184096,15183850,15183654,15183416,15183187,15182992,15182845,15182683,15182505,15182330,15182014,15181773,15181562,15181324,15181163,15180869,15180639,15180427	15185131,15184855,15184613,15184172,15183958,15183753,15183498,15183347,15183111,15182939,15182765,15182572,15182419,15182155,15181853,15181666,15181404,15181241,15180958,15180768,15180530,15180081
P82624	DF246_ARATH	3702	MKFVAIFLVTCVLFSLFPSHLSQGEESRMNINAERRPWCPSKIQMFDTNCEVDGAKQCLDLLISTWDPSVRLTRVSCICSDFPYRNMMCSCPNMICP	1	22460439	22460829	FALSE	CP002684.1	TAIR10	AT1G60987	AT1G60987.1	AT1G60987.1	AT1G60987.1.exon1,AT1G60987.1.exon2	1,24	24,97	22460439,22460609	22460508,22460829
P82773	DF182_ARATH	3702	METVTSLVFIVNLLIIFTSVVNQARGDTCIDGLGYCNNCDERCKAKHGPSSESSCDRSVGVPLCKCYYECESPPSPPAPPKKCDGGAGICSQRCQGQCCDMNCAQKYIGGHGFCNTLGTFSFCQCEYPC	4	14697549	14698312	FALSE	CP002687.1	TAIR10	AT4G30070	AT4G30070.1	AT4G30070.1	AT4G30070.1.exon1,AT4G30070.1.exon2	1,20	20,129	14697549,14697984	14697606,14698312
P82787	DEF19_ARATH	3702	MASSYTLMLFLCLSIFLIASTEMMAVEGRICERRSKTWTGFCGNTRGCDSQCKRWERASHGACHAQFPGFACFCYFNC	1	6782024	6781677	TRUE	CP002684.1	TAIR10	AT1G19610	AT1G19610.1	AT1G19610.1	AT1G19610.1.exon1,AT1G19610.1.exon2	1,22	22,78	6782024,6781846	6781961,6781677
P82789	DF181_ARATH	3702	MERIPSLASLVSLLIIFATVVNQTRASICNDRLGLCDGCDQRCKAKHGPSCESKCDGPVGMLLCTCTYECGPTKLCNGGLGNCGESCNEQCCDRNCAQRYNGGHGYCNTLDDFSLCLCKYPC	5	15317767	15318442	FALSE	CP002688.1	TAIR10	AT5G38330	AT5G38330.1	AT5G38330.1	AT5G38330.1.exon1,AT5G38330.1.exon2	1,20	20,122	15317767,15318135	15317824,15318442
P83291	NB5R2_ARATH	3702	MATSFFRRLARSAPITFPVAFGSQSKSGSGAFRFSTGAIAALSGGFSYYYLTSGNNLVYLDQAKEETGPKTALNPDKWLEFKLQDTARVSHNTQLFRFSFDPSAELGLHVASCLLTRAPLGYNAEGKTKYVIRPYTPISDPEAKGYFDLLIKVYPDGKMSQHFASLKPGDVLEVKGPVEKFKYSPNMKKHIGMIAGGSGITPMLQVIDAIVKNPEDNTQISLLYANVSPDDILLKQKLDVLQANHPNLKIFYTVDNPTKNWKGGVGYISKDMALKGLPLPTDDTLILVCGPPGMMEHISGGKAPDWSQGEVKGILKELGYTEEMVFKF	5	6782708	6786357	FALSE	CP002688.1	TAIR10	AT5G20080	AT5G20080.1	AT5G20080.1	AT5G20080.1.exon1,AT5G20080.1.exon2,AT5G20080.1.exon3,AT5G20080.1.exon4,AT5G20080.1.exon5,AT5G20080.1.exon6,AT5G20080.1.exon7,AT5G20080.1.exon8,AT5G20080.1.exon9,AT5G20080.1.exon10,AT5G20080.1.exon11,AT5G20080.1.exon12,AT5G20080.1.exon13	1,58,72,97,117,134,153,176,194,220,250,288,311	57,72,97,117,134,152,176,193,219,249,287,310,328	6782708,6783091,6783255,6783656,6783836,6784365,6784560,6784723,6785109,6785372,6785561,6785845,6786304	6782878,6783133,6783330,6783715,6783886,6784419,6784630,6784774,6785186,6785461,6785674,6785913,6786357
P92935	TLC2_ARATH	3702	MEGLIQTRGILSLPAKPIGVRRLLQPSHGLKQRLFTTNLPALSLSSNGHKKFQAFQQIPLGISVSHKERSRGFICKAEAAAAGGGNVFDEGDTAAMAVSPKIFGVEVTTLKKIVPLGLMFFCILFNYTILRDTKDVLVVTAKGSSAEIIPFLKTWVNLPMAIGFMLLYTKLSNVLSKKALFYTVIVPFIVYFGAFGFVMYPLSNLIHPEALADKLLATLGPRFMGPLAIMRIWSFCLFYVMAELWGSVVVSVLFWGFANQITTVDEAKKFYPLFGLGANVALIFSGRTVKYFSNMRKNLGPGVDGWAVSLKAMMSIVVGMGLAICFLYWWVNRYVPLPTRSKKKKVKPQMGTMESLKFLVSSPYIRDLATLVVAYGISINLVEVTWKSKLKAQFPSPNEYSAFMGDFSTCTGIATFTMMLLSQYVFKKYGWGVAAKITPTVLLLTGVAFFSLILFGGPFAPLVAKLGMTPLLAAVYVGALQNIFSKSAKYSLFDPCKEMAYIPLDEDTKVKGKAAIDVVCNPLGKSGGALIQQFMILTFGSLANSTPYLGVILLGIVTAWLAAAKSLEGQFNTLMSEEELEREMERASSVKIPVVSQEDAPSGETTSQLSEKSTPTGI	1	5326426	5328685	FALSE	CP002684.1	TAIR10	AT1G15500	AT1G15500.1	AT1G15500.1	AT1G15500.1.exon1,AT1G15500.1.exon2,AT1G15500.1.exon3,AT1G15500.1.exon4,AT1G15500.1.exon5	1,261,346,394,510	260,345,393,509,618	5326426,5327350,5327691,5327926,5328359	5327205,5327604,5327834,5328273,5328685
P92963	RAB1C_ARATH	3702	MSYAYLFKYIIIGDTGVGKSCLLLQFTDKRFQPVHDLTIGVEFGARMITIDNKPIKLQIWDTAGQESFRSITRSYYRGAAGALLVYDITRRETFNHLASWLEDARQHANANMTIMLIGNKCDLAHRRAVSTEEGEQFAKEHGLIFMEASAKTAQNVEEAFIKTAATIYKKIQDGVFDVSNESYGIKVGYGGIPGPSGGRDGSTSQGGGCCG	4	9646220	9644911	TRUE	CP002687.1	TAIR10	AT4G17170	AT4G17170.1	AT4G17170.1	AT4G17170.1.exon1,AT4G17170.1.exon2,AT4G17170.1.exon3,AT4G17170.1.exon4,AT4G17170.1.exon5	1,16,63,90,159	16,62,90,158,211	9646220,9645978,9645663,9645362,9645069	9646175,9645839,9645581,9645158,9644911
P92976	SSL11_ARATH	3702	MMRSFVSLISLLLLLSFSSSVLSTKKSSFQKLPVPGNRTGPEAFAFDSTGKGFYTGVTGGKILKYLPKKGYVDFAQITNSSKSSLCDGALGTTNVEKCGRPAGIAFNTKTGDLYVADAALGLHVIPRRGGLAKKIADSVGGKPFLFLDGLDVDPTTGVVYFTSFSSTFGPRDVLKAVATKDSTGKFFKYDPSKKVVTVLMEGLSGSAGCAVSSDGSFVLVGQFTKSNIKRYWIKGSKAGTSEDFTNSVSNPDNIKRIGSTGNFWVASVVNSATGPTNPSAVKVSSAGKVLQTIPLKDKFGDTLVSEVNEYKGQLYIGALFGPFAGILKL	1	27831401	27829269	TRUE	CP002684.1	TAIR10	AT1G74000	AT1G74000.1	AT1G74000.1	AT1G74000.1.exon1,AT1G74000.1.exon2,AT1G74000.1.exon3	1,81,171	81,171,329	27831401,27830356,27829743	27831160,27830087,27829269
P92982	PGL1_ARATH	3702	MRKQFVFLLPFLSRLYHVVIAGGERLTNGGFSPEINPFTPKASLVRYWNKQIHHQSPGSAFLLSKASPLTAVASATFAKLASENALPDRLPDFCSAANLFCFPDLGPTLEKHSNDVKFSVYDQRNFTNYGTIHPGGADSFKKYSQNGNAVTDSFRRYSRDAAGHEDKFTGYADNSNVVEEKFNSYGTSATGGSGDFKNYQSGVNNPTTRFKAYSDEGNGRAQTFKTYTHEANSGPGQSFTSYGKNGNGAPNEFSSYGVSSNVIGSDFSNYGENGNAANDTFKGYGGDGNVPQNNFKSYGASGNAAVDTFLNYRDNANVGDDSFSSYAKNSNFEKVDFVNYGKSINPGSESFSGYGKGAEGNKIDFKTYTQNSTFKDYTKTGVEFAKYNRSSLGGGKTVNKWVEPGKFFRESMLKEGTLIWMPDIKDKMPKRSFLPRSIVSKLPFSTSKIAEIKRVFHANDNSTMEGIITDAVRECERPPTVSETKRCVGSAEDMIDFATSVLGRSVVLRTTESVAGSKEKVMIGKVNGINGGRVTKSVSCHQSLYPYLLYYCHSVPKVRVYESDLLDPKSKAKINHGIAICHMDTSAWGANHGAFMLLGSRPGQIEVCHWIFENDMNWAIAD	1	8402142	8404144	FALSE	CP002684.1	TAIR10	AT1G23760	AT1G23760.1	AT1G23760.1	AT1G23760.1.exon1,AT1G23760.1.exon2	1,18	17,622	8402142,8402330	8402192,8404144
P92995	GLT1_ARATH	3702	MATLQIPSALLRSFLLMFCLFVIPSLSSDSDPLQDFCVGDLKASASINGFPCKSAVSASDFFYSGLGGPLDTSNPNGVTVAPANVLTFPGLNTLGISMNNVELAPGGVNPPHLHPRATEVGTVIEGSVFVGFLSTNNTLFSKVLNAGEAFVIPRGLVHFQWNVGQVKARMITAFNSQLPGAVVLPSTLFGSKPEIPNAVLTRAFRTDDTTVQNLKSKFAV	1	6555364	6554705	TRUE	CP002684.1	TAIR10	AT1G18970	AT1G18970.1	AT1G18970.1	AT1G18970.1.exon1	1	220	6555364	6554705
P92998	GL11_ARATH	3702	MILNILLTLTLLMGRVKSDPDPLQDYCVSPPPSSHQQIFLNGKLCKDPTQASVSDFSTSALSRPGNTKTKPFMINVTVTTTANLPGLNTVGLTMARLDFGGSGVVPPHVHPRASEVTVCLDGVLLVGFVDTSGRVFTQELHPGETFVFPKGLIHFLYNIDTVSSALAVSGLSSQNPGTQIVSLSSFISKPPFLVEVLKSAYDINGQDVARIRKSLEG	1	3440231	3439581	TRUE	CP002684.1	TAIR10	AT1G10460	AT1G10460.1	AT1G10460.1	AT1G10460.1.exon1	1	217	3440231	3439581
P92999	GL118_ARATH	3702	MRVSQSLVPFAIIALVLSFVNAYDPSPLQDFCVAIDDLKGVFVNGRFCKDPKRVDAKDFFFSGLNMPGNTNNQVGSNVTTVNVDQIPGLNTMGISLVRIDYAPHGQNPPHTHPRGSEILVLVEGTLYVGFVSSNQDNNRLFAKVLHPGDVFVFPIGMIHFQVNVGKIPAVAFAGLSSQNAGVITIANTVFGSNPPIYPELLARAFQLDASVVKELQAKFGSI	5	15679970	15679198	TRUE	CP002688.1	TAIR10	AT5G39160	AT5G39160.1	AT5G39160.1	AT5G39160.1.exon1,AT5G39160.1.exon2	1,41	41,222	15679970,15679742	15679850,15679198
P93000	GL23_ARATH	3702	MATSMIPIFVTFMLVAAHMALADTNMLQDFCVADLSNGLKVNGYPCKDPAKVTPEDFYFIGLATAAATANSSMGSAVTGANVEKVPGLNTLGVSISRIDYAPGGLNPPHLHPRASEAIFVLEGRLFVGFLTTTGKLISKHVNKGDVFVFPKALLHFQQNPNKAPASVLAAFDSQLPGTQVVGPSLFGSNPPIPDDLLAKAFGAAAPEIQKIKGKFPPKK	3	1770377	1771180	FALSE	CP002686.1	TAIR10	AT3G05930	AT3G05930.1	AT3G05930.1	AT3G05930.1.exon1,AT3G05930.1.exon2	1,38	38,219	1770377,1770636	1770488,1771180
P93007	EF112_ARATH	3702	MHSGKRPLSPESMAGNREEKKELCCCSTLSESDVSDFVSELTGQPIPSSIDDQSSSLTLQEKSNSRQRNYRGVRQRPWGKWAAEIRDPNKAARVWLGTFDTAEEAALAYDKAAFEFRGHKAKLNFPEHIRVNPTQLYPSPATSHDRIIVTPPSPPPPIAPDILLDQYGHFQSRSSDSSANLSMNMLSSSSSSLNHQGLRPNLEDGENVKNISIHKRRK	2	14260652	14259274	TRUE	CP002685.1	TAIR10	AT2G33710	AT2G33710.1	AT2G33710.1	AT2G33710.1.exon1,AT2G33710.1.exon2	1,61	61,218	14260652,14259746	14260472,14259274
P93013	AGP30_ARATH	3702	MGIIGKSVSLTLFALLCFTSSVFTLGVNQPGSSDPFHSLPQHLPLPPIKLPTLPPAKAPIKLPAYPPAKAPIKLPTLPPAKAPIKLPTLPPIKPPVLPPVYPPKYNKTLVAVRGVVYCKACKYAGVNNVQGAKPVKDAVVRLVCKNKKNSISETKTDKNGYFMLLAPKTVTNYDIKGCRAFLVKSPDTKCSKVSSLHDGGKGSVLKPVLKPGFSSTIMRWFKYSVYNVGPFAFEPTCPK	2	14295237	14293865	TRUE	CP002685.1	TAIR10	AT2G33790	AT2G33790.1	AT2G33790.1	AT2G33790.1.exon1,AT2G33790.1.exon2	1,137	137,239	14295237,14294172	14294829,14293865
P93017	DRMH1_ARATH	3702	MWDETVAGPKPEHGLGRLRNKITTQPLDIKGVGEGSSSKTVAAVAGSPGTPTTPGSARKENVWRSVFHPGSNIATRGMGTNLFDKPSHPNSPTVYDWLYSDDTRSKHR	2	14310286	14309771	TRUE	CP002685.1	TAIR10	AT2G33830	AT2G33830.2	AT2G33830.2	AT2G33830.2.exon1,AT2G33830.2.exon2,AT2G33830.2.exon3	1,31,97	31,97,108	14310286,14310089,14309804	14310196,14309891,14309771
P93043	VPS41_ARATH	3702	MAAVPPENGVDGDDEREEEEEDEEEEEEEEEEENGDEAEEEPRLKYQRMGGNVPALLSNDAASCIAVAARMIALGTHDGTVRILDLLGNQVKEFRAHTAPVNDINFDTEGEYIGSCSDDGSVVINSLFTDDEKMKFDYHRPMKAISLDPDYTKKQSKRFVAGGLAGHLYMNSKKWFGNKDQVLHSGEGPIHSVKWRGSLIAWANDVGVKVYDTAKDQRVTFIEKPRGSPRPEALLPHLVWQDDTLLVIGWGTSVKIASIKSDQQQTGTFRQIQMSSLTQVDIVASFQTSYYISGIAPFGDSLVILAYIPIEGDGEKEFSSTTTLSRQGNAQRPEIRIVSWNNDELTMDALPVHGFEHYKAKDYSLAHAPFPGSSYAGGQWAAGDEPLYYIVSPKDVVIAKPRDAEDHINWLLQHGFHEKALAAVEASEGRTELIDKVGAGYLDHLIVERKYAEAASLCPKLLRGSASAWERWVFHFAQLRQLPVLVPYMPTDNPRLKDTVYEVALVALATNPSYHKELLSAVKSWPRSVYSALTVISAIEPQLNTSSMTDALKEALAELYVIDGQYQKAFSLYADLLKPEVFDFIEKYSLHEAIRGKVVQLMLLDCKRATVLFIQNRDLIPPSEVVPQLLKAGKNPQVLKAGKKCDSRYYLYLYLHALFEVSHDTGKDFHDMQVELYAEYDTKMLLPFLRSSQHYKLEKAYELCVKKDFLREQVFVLGRMGNAKQALAVIINKLGDIEEAVEFVSMQHDDDLWEELIKQCLNKPEMVGLLLEHTVGNLDPLYIVNMVPNGLEIPRLRDRLVKIVTDYRTETSLRHGCNDILKTDIVNLLVKCFNEARRGVCLSHEDDDSRAKREDNNRSSFSQRMVVDKSLSIKMTEVKSKTRGDTRCCMCFDPVSIRGDTVVVFFCCHAYHETCLMDAAFSNNNHKTTKGSSGYEYSYDNGVDEEEEDEEEDEDGDGDRPGRSRLRCILCTTAAAASAR	1	2567652	2573139	FALSE	CP002684.1	TAIR10	AT1G08190	AT1G08190.1	AT1G08190.1	AT1G08190.1.exon1,AT1G08190.1.exon2,AT1G08190.1.exon3,AT1G08190.1.exon4,AT1G08190.1.exon5,AT1G08190.1.exon6,AT1G08190.1.exon7,AT1G08190.1.exon8,AT1G08190.1.exon9,AT1G08190.1.exon10,AT1G08190.1.exon11,AT1G08190.1.exon12,AT1G08190.1.exon13,AT1G08190.1.exon14,AT1G08190.1.exon15,AT1G08190.1.exon16,AT1G08190.1.exon17,AT1G08190.1.exon18,AT1G08190.1.exon19	1,91,182,242,328,372,402,437,471,503,555,576,598,674,700,740,767,795,823	90,181,241,327,372,402,436,471,502,554,575,597,673,699,739,766,795,822,980	2567652,2568161,2568512,2568788,2569148,2569369,2569556,2570019,2570208,2570473,2570708,2570878,2571265,2571584,2571750,2571998,2572192,2572496,2572666	2567921,2568433,2568691,2569045,2569280,2569459,2569658,2570122,2570301,2570628,2570770,2570943,2571492,2571661,2571869,2572078,2572277,2572577,2573139
P93045	BSH_ARATH	3702	MKGLVSTGWKGPVKFRMPTAENLVPIRLDIQFEGQRYKDAFTWNPSDPDNEVVIFAKRTVKDLKLPYAFVTQIAQSIQSQLSDFRAYEGQDMYTGEKIIPIKLDLRVNHTLIKDQFLWDLNNFESDPEEFARTLCKDLGVEDPEVGPAVAFAIREQLYEIAIQSVASARESRLSKKGRRGSDHGSASKASGLSMDLMKLFSFKSSVVRKRKDLDVYEPVVDLLTSEEVDALEAREERHAR	3	6019591	6017316	TRUE	CP002686.1	TAIR10	AT3G17590	AT3G17590.1	AT3G17590.1	AT3G17590.1.exon1,AT3G17590.1.exon2,AT3G17590.1.exon3,AT3G17590.1.exon4,AT3G17590.1.exon5,AT3G17590.1.exon6,AT3G17590.1.exon7,AT3G17590.1.exon8,AT3G17590.1.exon9,AT3G17590.1.exon10	1,17,47,79,103,119,147,160,187,208	17,47,78,102,118,146,159,187,208,240	6019591,6019440,6019242,6018807,6018623,6018493,6018306,6018142,6017957,6017412	6019542,6019352,6019148,6018736,6018576,6018410,6018268,6018060,6017895,6017316
P93738	ACT9_ARATH	3702	MKPIVCDKGHGMVQAGFAGDEAPKVVFPCVVGRPRDGLNPNESYVGEEGHANRDILTLKDPMEHGIVNNWDDMEKIWHYTFYNELRVDPEEHPVLLTEAPYNPKANREKMTQIMFESFDVPAMYVSMQSVLYLYSSGRTTGVVLDLGERVSHTVPVYEGYALPHGILRLDLGGRDLTDYLIEIMTERGYTYTTSAEREIVRDIKEKLCYVALDYEQEMEKTTKGWTIDKTYVLPDGQEITIEAERFMCPEVLFQPSVIGKESSGIHEATRNSILKCPVDTRRDMYGNILMTGGTTMLHGIKERMTKELNALVPSSMKVKVVVPPESECSVWIGGSILASLSTFHQMWITKDEYEEHGAAIVHRKCV	2	17556744	17558366	FALSE	CP002685.1	TAIR10	AT2G42090	AT2G42090.1	AT2G42090.1	AT2G42090.1.exon1,AT2G42090.1.exon2,AT2G42090.1.exon3,AT2G42090.1.exon4	1,15,141,346	14,141,345,366	17556744,17556959,17557596,17558304	17556785,17557337,17558209,17558366
P93749	Y2197_ARATH	3702	MFCCGGADEEPAGPPANQYAAPPNKAGNPNFGGGNRGEPRNPNAPRSGAPAKVLPIEIPSVALDELNRMAGNFGNKALIGEGSYGRVFCGKFKGEAVAIKKLDASSSEEPDSDFTSQLSVVSRLKHDHFVELLGYCLEANNRILIYQFATKGSLHDVLHGRKGVQGAEPGPVLNWNQRVKIAYGAAKGLEFLHEKVQPPIVHRDVRSSNVLLFDDFVAKMADFNLTNASSDTAARLHSTRVLGTFGYHAPEYAMTGQITQKSDVYSFGVVLLELLTGRKPVDHTMPKGQQSLVTWATPRLSEDKVKQCIDPKLNNDFPPKAVAKLAAVAALCVQYEADFRPNMTIVVKALQPLLNSKPAGPESTS	2	17522304	17520520	TRUE	CP002685.1	TAIR10	AT2G41970	AT2G41970.1	AT2G41970.1	AT2G41970.2.exon2,AT2G41970.2.exon3,AT2G41970.2.exon4,AT2G41970.1.exon5,AT2G41970.1.exon6,AT2G41970.1.exon7,AT2G41970.1.exon8	1,33,118,160,251,296,325	33,117,160,251,295,324,365	17522304,17522110,17521690,17521485,17521130,17520903,17520642	17522208,17521857,17521564,17521212,17520998,17520817,17520520
P93755	C3H30_ARATH	3702	MCCGSDRLNQIVSSRSSLPISFEEDNNLVTNTDMNHLTVETEDTFASLLELAANNDVEGVRLSIERDPSCVDEAGLWYGRQKGSKAMVNDYRTPLMVAATYGSIDVIKLIVSLTDADVNRACGNDQTTALHCAASGGAVNAIQVVKLLLAAGADLNLLDAEGQRAGDVIVVPPKLEGVKLMLQELLSADGSSTAERNLRVVTNVPNRSSSPCHSPTGENGGSGSGSPLGSPFKLKSTEFKKEYPVDPSLPDIKNSIYATDEFRMYSFKVRPCSRAYSHDWTECPFVHPGENARRRDPRKFHYSCVPCPDFRKGACRRGDMCEYAHGVFECWLHPAQYRTRLCKDGTGCARRVCFFAHTPEELRPLYASTGSAVPSPRSNADYAAALSLLPGSPSGVSVMSPLSPSAAGNGMSHSNMAWPQPNVPALHLPGSNLQSSRLRSSLNARDIPTDEFNMLADYEQQQLLNEYSNALSRSGRMKSMPPSNLEDLFSAEGSSSPRFTDSALASAVFSPTHKSAVFNQFQQQQQQQQSMLSPINTSFSSPKSVDHSLFSGGGRMSPRNVVEPISPMSARVSMLAQCVKQQQQQQQQQQQQHQFRSLSSRELRTNSSPIVGSPVNNNTWSSKWGSSNGQPDWGMSSEALGKLRSSSSFDGDEPDVSWVQSLVKETPAEAKEKAATSSSGEHVMKQPNPVEPVMDHAGLEAWIEQMQLDQLVAQQN	2	17491352	17493499	FALSE	CP002685.1	TAIR10	AT2G41900	AT2G41900.1	AT2G41900.1	AT2G41900.1.exon2	1	716	17491352	17493499
P93823	ATL1_ARATH	3702	MDLTDRRNPFNNLVFPPPPPPPSTTFTSPIFPRTSSSGTNFPILAIAVIGILATAFLLVSYYIFVIKCCLNWHQIDIFRRRRRSSDQNPLMIYSPHEVNRGLDESAIRAIPVFKFKKRDVVAGEEDQSKNSQECSVCLNEFQEDEKLRIIPNCCHVFHIDCIDIWLQGNANCPLCRTSVSCEASFTLDLISAPSSPRENSPHSRNRNLEPGLVLGGDDDFVVIELGASNGNNRESVRNIDFLTEQERVTSNEVSTGNSPKSVSPLPIKFGNRGMYKKERKFHKVTSMGDECIDTRGKDGHFGEIQPIRRSISMDSSVDRQLYLAVQEEISRRNRQIPVAGDGEDSSSSGGGNSRVMKRCFFSFGSSRTSKSSSILPVYLEP	1	1168652	1167510	TRUE	CP002684.1	TAIR10	AT1G04360	AT1G04360.1	AT1G04360.1	AT1G04360.1.exon1	1	381	1168652	1167510
Q00218	AROG_ARATH	3702	MVTLNASSPLTTKSFLPYRHAPRRPISFSPVFAVHSTDPKKSTQSASASVKWSLESWKSKKALQLPDYPDQKDVDSVLQTLSSFPPIVFAGEARKLEDKLGQAAMGQAFMLQGGDCAESFKEFNANNIRDTFRVLLQMGVVLMFGGQLPVIKVGRMAGQFAKPRSDPFEEKDGVKLPSYRGDNINGDAFDEKSRIPDPHRMVRAYTQSVATLNLLRAFATGGYAAMQRVSQWNLDFTQHSEQGDRYRELANRVDEALGFMGAAGLTSAHPIMTTTEFWTSHECLLLPYEQALTREDSTSGLYYDCSAHMLWVGERTRQLDGAHVEFLRGIANPLGIKVSDKMVPSELVKLIEILNPQNKPGRITVIVRMGAENMRVKLPNLIRAVRGAGQIVTWVSDPMHGNTIMAPGGLKTRSFDAIRAELRAFFDVHDQEGSFPGGVHLEMTGQNVTECVGGSRTITYNDLSSRYHTHCDPRLNASQSLELAFIIAERLRKRRLGSGNLPSSIGV	4	16116496	16118546	FALSE	CP002687.1	TAIR10	AT4G33510	AT4G33510.1	AT4G33510.1	AT4G33510.1.exon1,AT4G33510.1.exon2,AT4G33510.1.exon3,AT4G33510.1.exon4,AT4G33510.1.exon5	1,153,245,338,420	152,245,337,419,507	16116496,16117036,16117433,16117946,16118283	16116951,16117313,16117709,16118191,16118546
Q00762	A9_ARATH	3702	MVSLKSLAAILVAMFLATGPTVLAQQCRDELSNVQVCAPLLLPGAVNPAANSNCCAALQATNKDCLCNALRAATTLTSLCNLPSFDCGISA	5	2271013	2271405	FALSE	CP002688.1	TAIR10	AT5G07230	AT5G07230.1	AT5G07230.1	AT5G07230.1.exon1,AT5G07230.1.exon2	1,88	88,91	2271013,2271395	2271274,2271405
Q02166	TRPD_ARATH	3702	MVIAVATTSSIVSGIKLSGILTSFNAVDDASSSCGRSNLTGVRIFPTLSRRRFSSIGAVSPIRGDAQSSFSRSSFACSQNLGLSGGFSAAEALPPACANASPSSIKSFNQLIETLIDRVDLSETEAESSLEFLLNEANEALISAFLVLLRAKGETYEEIVGLARAMMKHARKVEGLVDAVDIVGTGGDGANTVNISTGSSILAAACGAKVAKQGNRSSSSACGSADVLEALGVVLDLGPEGIKRCVEEGGIGFMMSPMYHPAMKIVGPVRKKLKIKTVFNILGPMLNPARVSYAVVGVYHKDLVVKMAKALQRFGMKRALVVHSCGLDEMSPLGGGLVYDVTPEKIEEFSFDPLDFGIPRCTLEDLRGGGPDYNADVLRRVLSGESGAIADSLILNAAAALLVSNRVQTLAEGVTVAREVQSSGKAIKTLDSWINISNLAQKSQ	5	5957330	5959678	FALSE	CP002688.1	TAIR10	AT5G17990	AT5G17990.1	AT5G17990.1	AT5G17990.1.exon1,AT5G17990.1.exon2,AT5G17990.1.exon3,AT5G17990.1.exon4,AT5G17990.1.exon5,AT5G17990.1.exon6,AT5G17990.1.exon7,AT5G17990.1.exon8,AT5G17990.1.exon9	1,73,111,159,213,304,334,354,394	73,110,158,212,303,334,354,393,444	5957330,5957658,5958122,5958378,5958654,5959010,5959179,5959328,5959526	5957547,5957769,5958265,5958539,5958926,5959100,5959238,5959446,5959678
Q02973	EM6_ARATH	3702	MASQQEKKQLDERAKKGETVVPGGTGGKSFEAQQHLAEGRSRGGQTRKEQLGTEGYQQMGRKGGLSTGDKPGGEHAEEEGVEIDESKFRTKT	2	16780167	16779795	TRUE	CP002685.1	TAIR10	AT2G40170	AT2G40170.1	AT2G40170.1	AT2G40170.1.exon1,AT2G40170.1.exon2	1,39	39,92	16780167,16779955	16780053,16779795
Q04980	LTI65_ARATH	3702	MESQLTRPYGHEQAEEPIRIHHPEEEEHHEKGASKVLKKVKEKAKKIKNSLTKHGNGHDHDVEDDDDEYDEQDPEVHGAPVYESSAVRGGVTGKPKSLSHAGETNVPASEEIVPPGTKVFPVVSSDHTKPIEPVSLQDTSYGHEALADPVRTTETSDWEAKREAPTHYPLGVSEFSDRGESREAHQEPLNTPVSLLSATEDVTRTFAPGGEDDYLGGQRKVNVETPKRLEEDPAAPGGGSDYLSGVSNYQSKVTDPTHKGGEAGVPEIAESLGRMKVTDESPDQKSRQGREEDFPTRSHEFDLKKESDINKNSPARFGGESKAGMEEDFPTRGDVKVESGLGRDLPTGTHDQFSPELSRPKERDDSEETKDESTHETKPSTYTEQLASATSAITNKAIAAKNVVASKLGYTGENGGGQSESPVKDETPRSVTAYGQKVAGTVAEKLTPVYEKVKETGSTVMTKLPLSGGGSGVKETQQGEEKGVTAKNYISEKLKPGEEDKALSEMIAEKLHFGGGGEKKTTATKEVEVTVEKIPSDQIAEGKGHGEAVAEEGKGGEGMVGKVKGAVTSWLGGKPKSPRSVEESPQSLGTTVGTMGFSDSGGSELGGSGGGKGVQDSGN	5	21237205	21239401	FALSE	CP002688.1	TAIR10	AT5G52300	AT5G52300.1	AT5G52300.1	AT5G52300.1.exon1,AT5G52300.1.exon2,AT5G52300.2.exon3,AT5G52300.2.exon4,AT5G52300.1.exon5	1,24,81,260,593	24,81,260,593,619	21237205,21237356,21237618,21238225,21239322	21237274,21237526,21238154,21239223,21239401
Q05728	PUR5_ARATH	3702	MEARILQSSSSCYSSLYAVNRSRFSSVSSPKPFSVSFAQTTRTRTRVLSMSKKDGRTDKDDDTDSLNYKDSGVDIDAGAELVKRIAKMAPGIGGFGGLFPLGDSYLVAGTDGVGTKLKLAFETGIHDTIGIDLVAMSVNDIITSGAKPLFFLDYFATSRLDVDLAEKVIKGIVEGCRQSECALLGGETAEMPDFYAEGEYDLSGFAVGIVKKTSVINGKNIVAGDVLIGLPSSGVHSNGFSLVRRVLARSNLSLKDALPGGSSTLGDALMAPTVIYVKQVLDMIEKGGVKGLAHITGGGFTDNIPRVFPDGLGAVIHTDAWELPPLFKWIQQTGRIEDSEMRRTFNLGIGMVMVVSPEAASRILEEVKNGDYVAYRVGEVVNGEGVSYQ	3	20386818	20388546	FALSE	CP002686.1	TAIR10	AT3G55010	AT3G55010.1	AT3G55010.1	AT3G55010.1.exon2,AT3G55010.1.exon3,AT3G55010.1.exon4,AT3G55010.1.exon5,AT3G55010.1.exon6,AT3G55010.1.exon7,AT3G55010.1.exon8,AT3G55010.1.exon9	1,102,134,168,188,245,280,333	102,133,167,187,245,279,332,389	20386818,20387208,20387374,20387559,20387701,20387947,20388133,20388376	20387121,20387302,20387475,20387618,20387873,20388049,20388291,20388546
Q05728	PUR5_ARATH	3702	MEARILQSSSSCYSSLYAVNRSRFSSVSSPKPFSVSFAQTTRTRTRVLSMSKKDGRTDKDDDTDSLNYKDSGVDIDAGAELVKRIAKMAPGIGGFGGLFPLGDSYLVAGTDGVGTKLKLAFETGIHDTIGIDLVAMSVNDIITSGAKPLFFLDYFATSRLDVDLAEKVIKGIVEGCRQSECALLGGETAEMPDFYAEGEYDLSGFAVGIVKKTSVINGKNIVAGDVLIGLPSSGVHSNGFSLVRRVLARSNLSLKDALPGGSSTLGDALMAPTVIYVKQVLDMIEKGGVKGLAHITGGGFTDNIPRVFPDGLGAVIHTDAWELPPLFKWIQQTGRIEDSEMRRTFNLGIGMVMVVSPEAASRILEEVKNGDYVAYRVGEVVNGEGVSYQ	3	20386818	20388546	FALSE	CP002686.1	TAIR10	AT3G55010	AT3G55010.2	AT3G55010.2	AT3G55010.2.exon1,AT3G55010.1.exon3,AT3G55010.1.exon4,AT3G55010.1.exon5,AT3G55010.1.exon6,AT3G55010.1.exon7,AT3G55010.1.exon8,AT3G55010.1.exon9	1,102,134,168,188,245,280,333	102,133,167,187,245,279,332,389	20386818,20387208,20387374,20387559,20387701,20387947,20388133,20388376	20387121,20387302,20387475,20387618,20387873,20388049,20388291,20388546
Q058P4	PUB30_ARATH	3702	MPMFQPLKRDGLIGFEGGGDGQVLDLDTAVKDGVLGGVNGGGVGVVDEKLDLKKMIKELDLQDIPSVFICPISLEPMQDPVTLCTGQTYERLNIHKWFNLGHLTCPTTMQELWDDTVTPNKTLHHLIYTWFSQKYVLMKKRSEDVQGRAIEILGTLKKAKGQARVHALSELKQIVIAHLMARKTVVEEGGVSVISSLLGPFTSHAVGSEVVAILVSLDLDSDSKSGLMQPAKVSLIVDMLNDGSNETKINCARLIRGLVEEKGFRAELVSSHSLLVGLMRLVKDKRHRNGVSPALRLLKPISVHKQVRSLMVSIGAVPQLVDILPSLDPECLELALFVLDALCTDVEGRVAVKDSANTIPYTVRVLMRVSENCTNYALSILWSVCKLAPEECSPLAVEVGLAAKLLLVIQSGCDAALKQRSAELLKLCSLHYSDTMFISKCKLTRTIQ	3	18476282	18474939	TRUE	CP002686.1	TAIR10	AT3G49810	AT3G49810.1	AT3G49810.1	AT3G49810.1.exon1	1	448	18476282	18474939
Q058P6	CLT1_ARATH	3702	MATTSSDRLIAGLTASIGSIESRYANPAQSVSLICRNQINGAPPIVLRSSRRSRLWLIEAIPPAKSWNGSNDGDEDIKKSDTRNYAIGGTGGHAVAGKDDRTMEIVIAAATTAALGVGNRVLYKLALIPLKQYPFFLAQLSTFGYVAVYFSILYFRYRAGIVTKEMLSVPKLPFLIVGVLESLALAAGMAAASNLSGPSTTVLSQTFLVWQILFSIIFLGRRYRINQILGCTLVAFGVIVSVASGSGAAHSFKDTGILWSLLMVFSFLLQGADTVMKEVIFLDSKKRLKGASLDLFVVNSYGSIFQVICIALLLPFLSKLWGIPFNQLPSYIRDGGACFLNIGSRITGCEGAPLLPVMFVMMNMAYNISLLRLIKISSAVVSSLASTVSVPIAVYCFTLPLPYLGVASTLPRGFVAGTIILVVGMLLYAWTPSTNTSDSIIPSPPST	5	6530445	6527020	TRUE	CP002688.1	TAIR10	AT5G19380	AT5G19380.1	AT5G19380.1	AT5G19380.1.exon1,AT5G19380.1.exon2,AT5G19380.1.exon3,AT5G19380.1.exon4,AT5G19380.1.exon5,AT5G19380.1.exon6,AT5G19380.1.exon7,AT5G19380.1.exon8,AT5G19380.1.exon9,AT5G19380.1.exon10	1,144,193,206,244,278,290,307,348,390	144,193,205,244,277,289,306,348,390,447	6530445,6529049,6528728,6528480,6528214,6528031,6527919,6527776,6527575,6527192	6530015,6528904,6528691,6528365,6528115,6527996,6527869,6527653,6527450,6527020
Q07187	EM1_ARATH	3702	MASKQLSREELDEKAKQGETVVPGGTGGHSLEAQEHLAEGRSKGGQTRKEQLGHEGYQEIGHKGGEARKEQLGHEGYQEMGHKGGEARKEQLGHEGYQEMGHKGGEARKEQLGHEGYKEMGRKGGLSTMEKSGGERAEEEGIEIDESKFTNK	3	19214818	19215458	FALSE	CP002686.1	TAIR10	AT3G51810	AT3G51810.1	AT3G51810.1	AT3G51810.1.exon1,AT3G51810.1.exon2	1,40	40,152	19214818,19215121	19214935,19215458
Q08112	RS151_ARATH	3702	MADVEPEVAAAGVPKKRTFKKFAFKGVDLDALLDMSTDDLVKLFSSRIRRRFSRGLTRKPMALIKKLRKAKREAPQGEKPEPVRTHLRNMIIVPEMIGSIIGVYNGKTFNQVEIKPEMIGHYLAEFSISYKPVKHGRPGVGATHSSRFIPLK	1	1142960	1141855	TRUE	CP002684.1	TAIR10	AT1G04270	AT1G04270.1	AT1G04270.1	AT1G04270.1.exon1,AT1G04270.1.exon2,AT1G04270.1.exon3,AT1G04270.1.exon4	nan,2.0,51.0,71.0	nan,51.0,70.0,152.0	1142960,1142869,1142633,1142100	1142958,1142721,1142576,1141855
Q08770	RL102_ARATH	3702	MGRRPARCYRQIKGKPYPKSRYCRGVPDPKIRIYDVGMKRKGVDEFPYCVHLVSWEKENVSSEALEAARIACNKYMVKSAGKDAFHLRIRVHPFHVLRINKMLSCAGADRLQTGMRGAFGKALGTCARVAIGQVLLSVRCKDAHGHHAQEALRRAKFKFPGRQKIIVSRKWGFTKFNRADYTKLRQEKRIVPDGVNAKFLSCHGPLANRQPGSAFLSAGAQ	1	9321709	9322810	FALSE	CP002684.1	TAIR10	AT1G26910	AT1G26910.1	AT1G26910.1	AT1G26910.1.exon1,AT1G26910.1.exon2,AT1G26910.1.exon3	1,4,171	4,171,221	9321709,9322072,9322660	9321718,9322573,9322810
Q08A71	ANM6_ARATH	3702	MQSGGDFSNGFHGDHHRELELEDKQGPSLSSFGRAKKRSHAGARDPRGGLANVLRVSDQLGEHKSLETSESSPPPCTDFDVAYFHSYAHVGIHEEMIKDRARTETYREAIMQHQSLIEGKVVVDVGCGTGILSIFCAQAGAKRVYAVDASDIAVQAKEVVKANGLSDKVIVLHGRVEDVEIDEEVDVIISEWMGYMLLYESMLGSVITARDRWLKPGGLILPSHATLYMAPISHPDRYSHSIDFWRNVYGIDMSAMMQLAKQCAFEEPSVESISGENVLTWPEVVKHIDCKTIKIQELDSVTARYKFNSMMRAPMHGFAFWFDVEFSGPASSPAKNTSETSIASGSSSISPSGEVNQKKRTNPSDALVLSTSPESPPTHWQQTIVYFYDPIDVEQDQVIEGSVTLSQSKENKRFMNIHLEYSSAGRSFVKESVMR	3	6987945	6984058	TRUE	CP002686.1	TAIR10	AT3G20020	AT3G20020.1	AT3G20020.1	AT3G20020.1.exon1,AT3G20020.3.exon2,AT3G20020.3.exon3,AT3G20020.3.exon4,AT3G20020.3.exon5,AT3G20020.3.exon6,AT3G20020.3.exon7,AT3G20020.3.exon8,AT3G20020.3.exon9,AT3G20020.3.exon10,AT3G20020.3.exon11,AT3G20020.1.exon12,AT3G20020.1.exon13	1,99,121,144,156,178,201,227,253,285,313,383,422	98,120,143,155,177,200,226,253,284,313,382,422,435	6987945,6987506,6987268,6987048,6986402,6986072,6985878,6985696,6985159,6984905,6984717,6984292,6984097	6987652,6987441,6987200,6987013,6986337,6986004,6985801,6985618,6985065,6984821,6984509,6984174,6984058
Q08A72	EML4_ARATH	3702	MDCKSSDSSGTDDDLPPSHRVPRGGGGGRGGRVAGNGRPLNLPPSYPKMYDDLAADMEAQIHQIEKEAYISVLRAFKAQGDAISWEKESVITELRKELSLSNEEHRELLGRVNSDDTIRRIREWRQSGGMQPSMRNAAQVVHDTLPSPSVSASMKTHKPNQPIPSQPFASSSPSFHPQADPTHPFASSTAKRGPVPIVKGKKHKPVFPGSSSTKHAPYHPSDQPPRGQVMNRLPSVPASSSEPTNGIDPESFLGRRVRTKWPEDNTFYDAIITQYNPVEGRHALVYDIATPSETWEWVRLSEISPGDIEWIGEDPGLGNRYNGQGHGLNRTTGPNCVPQRGSGLEKNTIRKGFRTSQNGTGKKKHLDIRIRQTDVLIREVERVLRSHNPDPYEVERAKRVLEEHEHALVGAIAKLGDISDGENEGAFRR	2	18338950	18336624	TRUE	CP002685.1	TAIR10	AT2G44440	AT2G44440.1	AT2G44440.1	AT2G44440.1.exon1,AT2G44440.1.exon2,AT2G44440.1.exon3,AT2G44440.1.exon4,AT2G44440.1.exon5,AT2G44440.1.exon6,AT2G44440.1.exon7,AT2G44440.1.exon8,AT2G44440.1.exon9,AT2G44440.1.exon10	1,10,86,122,206,280,303,380,403,424	10,85,122,205,279,302,379,402,424,429	18338950,18338651,18338347,18338146,18337821,18337502,18337324,18337022,18336856,18336640	18338923,18338425,18338238,18337897,18337600,18337434,18337094,18336954,18336793,18336624
Q0V7R1	GATL3_ARATH	3702	MSSLRLRLCLLLLLPITISCVTVTLTDLPAFREAPAFRNGRECSKTTWIPSDHEHNPSIIHIAMTLDAIYLRGSVAGVFSVLQHASCPENIVFHFIATHRRSADLRRIISSTFPYLTYHIYHFDPNLVRSKISSSIRRALDQPLNYARIYLADLLPIAVRRVIYFDSDLVVVDDVAKLWRIDLRRHVVGAPEYCHANFTNYFTSRFWSSQGYKSALKDRKPCYFNTGVMVIDLGKWRERRVTVKLETWMRIQKRHRIYELGSLPPFLLVFAGDVEPVEHRWNQHGLGGDNLEGLCRNLHPGPVSLLHWSGKGKPWLRLDSRRPCPLDSLWAPYDLFRYSPLISDS	1	4530002	4528968	TRUE	CP002684.1	TAIR10	AT1G13250	AT1G13250.1	AT1G13250.1	AT1G13250.1.exon1	1	345	4530002	4528968
Q0V7U7	LA2_ARATH	3702	MASSFNEETAKKLLTQVEFYFSDSNLPTDGFLNREVTKSKDGLVSLPLVCSFSRMRNLLGLGNINREDIPPRIVEEVANLLRTSDFLKVSNNGQRIGRGTKLSKPEEVLEQVHRRTLAASPFEYSIKMEDVSSFFSQYAKVNSVRLPPNIADKRRFCGTALVEFSSEQDTQDILRQSLVYAGADLVLIPKSDFDCQRENMIKQLGKSESHNEFRRGQIVKFALKWIASEEKVTNKEKPSALKNKIKEKEDKETGIADREKENGDNSCASLCKDNTDQLVVPPWNNSNSVSSEVLKDLFQRFGSVEHIEYSGGLDSGYVWFTDSETAMKARAAVEFVGGLVVKNNFSVALEAINGEMERELWKRLSSAELEGGKEGHKKEKGKDECFENVQPTKKARKEP	1	30048336	30046225	TRUE	CP002684.1	TAIR10	AT1G79880	AT1G79880.1	AT1G79880.1	AT1G79880.1.exon1,AT1G79880.1.exon2,AT1G79880.1.exon3,AT1G79880.2.exon3,AT1G79880.2.exon4,AT1G79880.2.exon5,AT1G79880.2.exon6,AT1G79880.2.exon7,AT1G79880.2.exon8,AT1G79880.2.exon9,AT1G79880.2.exon10	1,17,43,93,141,190,212,236,306,354,372	16,43,93,140,190,212,236,305,354,372,399	30048336,30048203,30048049,30047820,30047610,30047344,30047187,30047039,30046747,30046510,30046306	30048289,30048125,30047900,30047678,30047462,30047279,30047117,30046831,30046603,30046456,30046225
Q0V842	NEN2_ARATH	3702	MLTMVGLTPAEDRSEIAFFDVETTIPFRVGQGYAILEFGSILVCPKKLVELKNYSVLVRPANLNLITPRSVKCNGIKREDVESALTFADIADTVYDILHGRIWAGHNILKFDCPRIREAFAEIGRDPPEPKGTIDSLALLTQRFGRRAGDMKMATLATYFGLGNQTHRSLDDVRMNFEVLKYCATVLFLESSLPDELIENSVTTTTPETSSRRRRTIKKSPLQSPTDQQTGENMTTIPILSFVSSAEAQTDPFDMSTLRNEIAPEVLQSDVPMEEEQNQQSETVASEGTGDQEGFMELDKISVSSIRATHVPLYDGSQTMKLQLFLGDRPLQLHCPRLKVRFGINGKFMDKAGRRRLNFVIDLYPSLCNVLQECDSAAQTISVDSGSGSDWNPLVIPMKGFLNCPTARIHIPTELNGDIDRYAAEIHQKEFSGATATQKLISSNPKAEEIESLLNPRTVLDAFLSLEPYDYQQRAGIRLVARKLVIH	5	24680857	24678805	TRUE	CP002688.1	TAIR10	AT5G61390	AT5G61390.1	AT5G61390.1	AT5G61390.1.exon1,AT5G61390.1.exon2,AT5G61390.1.exon3,AT5G61390.1.exon4,AT5G61390.1.exon5,AT5G61390.1.exon6	1,100,153,168,190,410	100,152,168,189,410,487	24680857,24680435,24680100,24679957,24679770,24679036	24680560,24680278,24680054,24679894,24679109,24678805
Q0V869	OTU11_ARATH	3702	MDENHRNPFANASTSARASGSTSASSNSSFSSSVADTDDDQTIARILAEDESLRREGKLGKRLSHLDSIPHTPRVNREIPDINDATLDHELLSGRLATYGLAELQMEGDGNCQFRALADQLFRNADYHKHVRKHVVKQLKQQRKLYEEYVPMKYRHYTRKMKKHGEWGDHVTLQAAADRFEAKICLVTSFRDQSYIEILPHNKNPLREAWLSFWSEVHYNSLYANGVLALPDVPTRKPRRKHWLF	3	7871489	7873390	FALSE	CP002686.1	TAIR10	AT3G22260	AT3G22260.2	AT3G22260.2	AT3G22260.1.exon2,AT3G22260.1.exon3,AT3G22260.1.exon4,AT3G22260.1.exon5,AT3G22260.1.exon6,AT3G22260.1.exon7,AT3G22260.1.exon8,AT3G22260.1.exon9,AT3G22260.2.exon10	1,71,95,114,139,163,180,208,227	70,95,113,138,163,179,208,227,245	7871489,7871821,7872052,7872202,7872607,7872772,7873013,7873181,7873335	7871698,7871894,7872106,7872276,7872680,7872820,7873097,7873237,7873390
Q0V869	OTU11_ARATH	3702	MDENHRNPFANASTSARASGSTSASSNSSFSSSVADTDDDQTIARILAEDESLRREGKLGKRLSHLDSIPHTPRVNREIPDINDATLDHELLSGRLATYGLAELQMEGDGNCQFRALADQLFRNADYHKHVRKHVVKQLKQQRKLYEEYVPMKYRHYTRKMKKHGEWGDHVTLQAAADRFEAKICLVTSFRDQSYIEILPHNKNPLREAWLSFWSEVHYNSLYANGVLALPDVPTRKPRRKHWLF	3	7871489	7873390	FALSE	CP002686.1	TAIR10	AT3G22260	AT3G22260.3	AT3G22260.3	AT3G22260.1.exon2,AT3G22260.1.exon3,AT3G22260.1.exon4,AT3G22260.1.exon5,AT3G22260.1.exon6,AT3G22260.1.exon7,AT3G22260.1.exon8,AT3G22260.1.exon9,AT3G22260.2.exon10	1,71,95,114,139,163,180,208,227	70,95,113,138,163,179,208,227,245	7871489,7871821,7872052,7872202,7872607,7872772,7873013,7873181,7873335	7871698,7871894,7872106,7872276,7872680,7872820,7873097,7873237,7873390
Q0V869	OTU11_ARATH	3702	MDENHRNPFANASTSARASGSTSASSNSSFSSSVADTDDDQTIARILAEDESLRREGKLGKRLSHLDSIPHTPRVNREIPDINDATLDHELLSGRLATYGLAELQMEGDGNCQFRALADQLFRNADYHKHVRKHVVKQLKQQRKLYEEYVPMKYRHYTRKMKKHGEWGDHVTLQAAADRFEAKICLVTSFRDQSYIEILPHNKNPLREAWLSFWSEVHYNSLYANGVLALPDVPTRKPRRKHWLF	3	7871489	7873390	FALSE	CP002686.1	TAIR10	AT3G22260	AT3G22260.4	AT3G22260.4	AT3G22260.4.exon1,AT3G22260.1.exon3,AT3G22260.1.exon4,AT3G22260.1.exon5,AT3G22260.1.exon6,AT3G22260.1.exon7,AT3G22260.1.exon8,AT3G22260.1.exon9,AT3G22260.4.exon9	1,71,95,114,139,163,180,208,227	70,95,113,138,163,179,208,227,245	7871489,7871821,7872052,7872202,7872607,7872772,7873013,7873181,7873335	7871698,7871894,7872106,7872276,7872680,7872820,7873097,7873237,7873390
Q0V869	OTU11_ARATH	3702	MDENHRNPFANASTSARASGSTSASSNSSFSSSVADTDDDQTIARILAEDESLRREGKLGKRLSHLDSIPHTPRVNREIPDINDATLDHELLSGRLATYGLAELQMEGDGNCQFRALADQLFRNADYHKHVRKHVVKQLKQQRKLYEEYVPMKYRHYTRKMKKHGEWGDHVTLQAAADRFEAKICLVTSFRDQSYIEILPHNKNPLREAWLSFWSEVHYNSLYANGVLALPDVPTRKPRRKHWLF	3	7871489	7873390	FALSE	CP002686.1	TAIR10	AT3G22260	AT3G22260.5	AT3G22260.5	AT3G22260.1.exon2,AT3G22260.1.exon3,AT3G22260.1.exon4,AT3G22260.1.exon5,AT3G22260.1.exon6,AT3G22260.1.exon7,AT3G22260.1.exon8,AT3G22260.1.exon9,AT3G22260.5.exon10	1,71,95,114,139,163,180,208,227	70,95,113,138,163,179,208,227,245	7871489,7871821,7872052,7872202,7872607,7872772,7873013,7873181,7873335	7871698,7871894,7872106,7872276,7872680,7872820,7873097,7873237,7873390
Q0V869	OTU11_ARATH	3702	MDENHRNPFANASTSARASGSTSASSNSSFSSSVADTDDDQTIARILAEDESLRREGKLGKRLSHLDSIPHTPRVNREIPDINDATLDHELLSGRLATYGLAELQMEGDGNCQFRALADQLFRNADYHKHVRKHVVKQLKQQRKLYEEYVPMKYRHYTRKMKKHGEWGDHVTLQAAADRFEAKICLVTSFRDQSYIEILPHNKNPLREAWLSFWSEVHYNSLYANGVLALPDVPTRKPRRKHWLF	3	7871489	7873390	FALSE	CP002686.1	TAIR10	AT3G22260	AT3G22260.6	AT3G22260.6	AT3G22260.1.exon2,AT3G22260.1.exon3,AT3G22260.1.exon4,AT3G22260.1.exon5,AT3G22260.1.exon6,AT3G22260.1.exon7,AT3G22260.1.exon8,AT3G22260.1.exon9,AT3G22260.6.exon10	1,71,95,114,139,163,180,208,227	70,95,113,138,163,179,208,227,245	7871489,7871821,7872052,7872202,7872607,7872772,7873013,7873181,7873335	7871698,7871894,7872106,7872276,7872680,7872820,7873097,7873237,7873390
Q0WKY2	CCR4E_ARATH	3702	MSGYERKNTTANSITITKRKRNSISEQSENVYEKSNRKESITLKPHRSFTPGFSQRDCKPVRHSKSSLRRRRRTKEKISSSVEREWVFSANNFENLADKLVLVSYNLLGVDNASNHMDLYYNVPRKHLEWSRRKHLICKEISRYNASILCLQEVDRFDDLDVLLKNRGFRGVHKSRTGEASDGCAIFWKENLFELLDHQHIEFDKFGMRNNVAQLCVLEMNCEEDPKSKLRVRSSDPRRLVVGNIHVLFNPKRGDIKLGQVRLFLEKAYKLSQEWGNIPVAIAGDLNSTPQSAIYDFIASADLDTQLHDRRQISGQTEVEPKERSFRNHYAFSASASISGSLLNEWSQEELQLATGGQETTHVQHQLKLNSAYSGVPGTYRTRDQRGEPLATTYHSRFLGTVDYIWHTKELVPVRVLETLPADVLRRTGGLPSENWGSDHLAIACELGFVNDWQ	1	27781112	27784568	FALSE	CP002684.1	TAIR10	AT1G73875	AT1G73875.1	AT1G73875.1	AT1G73875.1.exon1,AT1G73875.1.exon2,AT1G73875.1.exon3,AT1G73875.1.exon4,AT1G73875.1.exon5,AT1G73875.1.exon6,AT1G73875.1.exon7,AT1G73875.1.exon8,AT1G73875.1.exon9,AT1G73875.1.exon10,AT1G73875.1.exon11,AT1G73875.1.exon12,AT1G73875.1.exon13,AT1G73875.1.exon14	1,98,153,175,192,220,236,261,292,303,333,378,406,435	98,152,174,192,219,236,260,291,302,333,377,406,434,454	27781112,27781542,27781779,27781918,27782312,27782619,27782788,27783086,27783264,27783418,27783742,27784066,27784281,27784509	27781403,27781705,27781844,27781970,27782393,27782668,27782860,27783178,27783296,27783509,27783874,27784151,27784365,27784568
Q0WLC6	PP349_ARATH	3702	MEVTSTTFISTTRSSKYLTLTSYSPVILPASTLRRDFLGCCHSLRPSPHLRTRAGKRNSRRSSIRSPRLVVRASIDSGLILIVVAVTAFSAIAFAYCQSTFRKRKSSDEVATVHGGKNSAENRREIHGDIHEGNPVEINVGFRKVEEESVNLLEEEKAHQIHEVAVMDYDSVSAEDSQFAVASVTTVATAHTLIDESFSSSIVNGSVALESATFGVKTPEKQVGNSEDQKGLEHDFSQAVVGIHSIASPQVVDDTRALEYEYNGLLQKPLEYSIFAESKREEIHTFYGSNHSSAKSSRLPSLKAVSPAVTSATNSLFLDHKNNGVIDTQFPGQSSGQATGDVQEENLVAHSNGGVSHIRKDVKGDWKFPSDGKHVGHQIDESMPQFPARNFELHNSNGRSPETSDAYNRLLRDGRIKDCISLLEDLDQRDLLDMDKIYHASFFKACKKQRAVKEAFRFTKLILNPTMSTFNMLMSVCASSQDIEGARGVLRLVQESGMTADCKLYTTLISSCAKSGKVDAMFEVFHQMSNSGVEANLHTFGALIDGCARAGQVAKAFGAYGILRSKNVKPDRVVFNALISACGQSGAVDRAFDVLAEMKAETHPIDPDHISIGALMKACCNAGQVERAKEVYQMIHKYGIRGTPEVYTIAVNSCSKSGDWDFACSIYKDMKEKDVTPDEVFFSALIDVAGHAKMLDEAFGILQDAKSQGIRLGTISYSSLMGACCNAKDWKKALELYEKIKSIKLRPTISTMNALITALCEGNQLPKAMEYLDEIKTLGLKPNTITYSMLMLASERKDDFEVSFKLLSQAKGDGVSPNLIMCRCITSLCKRRFEKACAGGEPVVSFKSGRPQIENKWTSMALMVYRETISGGTVPTTEVVSQVLGCLQLPHDAALRDRLISTLGINISSQKQHNIFPLVDGFGEYDPRAFSLLEEATSLGVLPSVSFNKIPLFFDTTELPKNVAEVYLLTIFKGLKHRLAAGAKIPHINLIISIQEKEIRTPEGEKTIDLTGRVGQEIGALLRRLDIPYHRKDSRLRINGVSLKNWFQPKLDSPFSGGKPGDLRSSQVPLGNQISRQQRSIRLGNLSLE	4	16605994	16599979	TRUE	CP002687.1	TAIR10	AT4G34830	AT4G34830.1	AT4G34830.1	AT4G34830.1.exon1,AT4G34830.1.exon2,AT4G34830.1.exon3,AT4G34830.1.exon4,AT4G34830.1.exon5,AT4G34830.1.exon6,AT4G34830.1.exon7,AT4G34830.1.exon8,AT4G34830.1.exon9,AT4G34830.1.exon10,AT4G34830.1.exon11,AT4G34830.1.exon12,AT4G34830.1.exon13,AT4G34830.1.exon14,AT4G34830.1.exon15,AT4G34830.1.exon16,AT4G34830.1.exon17,AT4G34830.1.exon18,AT4G34830.1.exon19	1,110,340,415,437,485,524,567,625,680,727,760,796,827,857,935,966,982,1013	109,340,415,436,485,523,566,624,679,726,760,796,827,857,934,965,982,1013,1089	16605994,16605531,16604722,16604355,16604194,16603967,16603583,16603285,16603035,16602735,16602324,16602065,16601869,16601638,16601320,16601004,16600603,16600414,16600207	16605668,16604841,16604497,16604292,16604050,16603852,16603455,16603112,16602871,16602595,16602225,16601957,16601778,16601548,16601089,16600912,16600555,16600321,16599979
Q0WMJ8	SIPL4_ARATH	3702	MILWKSLSCFSFVFGLLLYSASFVCAGDIVHHDDSLPQRPGCNNNFVLVKVPTRVNGSEYTEYVGVGARFGPTLESKEKHATLIKLAIADPPDCCSTPKNKLTGEVILVHRGKCSFTTKTKVAEAAGASAILIINNSTDLFKMVCEKGENVLDITIPVVMLPVDAGRSLENIVKSNAIVTLQLYSPKRPAVDVAEVFLWLMAVGTILCASYWSAWTVREEAIEQDKLLKDGSDELLQLSTTSSRGVVEVTVISAILFVVVASCFLIMLYKLMSFWFIEVLVVLFCIGGVEGLQTCLVSLLSCFRWFRRFGESYVKVPFLGAVSYLTLAICPFCIAFAVFWAVKRQYSYAWIGQDILGISLIITVLQIVRVPNLKVGFVLLSCAFMYDIFWVFVSKWWFRESVMIVVARGDRSGEDGIPMLLKIPRMFDPWGGYSIIGFGDIILPGLLVTFALRYDWLANKRLKSGYFLGTMSAYGLGLLITYIALNLMDGHGQPALLYIVPFILGTLFVLGHKRGDLKTLWTTGEPDRPCPHVRLQPQSS	1	237647	233191	TRUE	CP002684.1	TAIR10	AT1G01650	AT1G01650.1	AT1G01650.1	AT1G01650.1.exon1,AT1G01650.1.exon2,AT1G01650.1.exon3,AT1G01650.1.exon4,AT1G01650.2.exon4,AT1G01650.2.exon5,AT1G01650.2.exon6,AT1G01650.2.exon7,AT1G01650.2.exon8,AT1G01650.2.exon9,AT1G01650.2.exon10,AT1G01650.2.exon11,AT1G01650.2.exon12,AT1G01650.1.exon14	1,49,102,139,179,230,291,302,357,375,406,453,477,505	48,101,139,179,229,290,302,356,374,405,453,477,505,540	237647,237023,236784,236548,236296,236027,235752,235360,234988,234621,234392,233618,233470,233297	237504,236865,236673,236429,236145,235845,235718,235198,234935,234529,234250,233548,233387,233191
Q0WN69	KN14P_ARATH	3702	MNPMRDQPGSPYGDSTPRSPFSPFSPLSVDDRHRNHADTKTPRSPFSPFSPLSGDERHKSLAESKFQQALASSGQLDPLSPGSMHHGGHKFHEVFQMKQGRYDLQASKISEMMKSSSLDNAPTQSLLSVLNGILDESIERKNGEIPQRVACLLRKVVQEIERRISTQAEHLRTQNNIFKTREEKYQSRINVLEALASGTGVEHEIATQQLRQIETEKSMWEEKKKHEEEDMVKLMKQNDQHNLEISALKQELETTKRKYEQQYSQIESQTKTEKSKWEEQKKNEEEDMDKLLKENDQFNLQISALRQELETTRKAYEQQCSQMESQTMVATTGLESRLKELEQEGKVVNTAKNALEERVKELEQMGKEAHSAKNALEEKIKQLQQMEKETKTANTSLEGKIQELEQNLVMWKTKVREMEKKSESNHQRWSQKELSYKSFIDNQSQALLELRSYSRSIKQEILKVQENYTDQFSQLGKKLIELSNAAENYHAVLTENRKLFNELQELKGNIRVFCRVRPFLPAQGAANTVVEYVGEDGELVVTNPTRPGKDGLRQFKFNKVYSPTASQADVFSDIRPLVRSVLDGYNVCIFAYGQTGSGKTYTMTGPDGSSEEDWGVNYRALNDLFKISQSRKGNISYEVGVQMVEIYNEQVLDLLSDDNSQKKTLGILSTTQQNGLAVPDASMYPVTSTSDVITLMDIGLQNRAVGSTALNERSSRSHSIVTVHVRGKDLKTGSVLYGNLHLVDLAGSERVDRSEVTGDRLREAQHINKSLSSLGDVIFSLASKSSHVPYRNSKLTQLLQTSLGGRAKTLMFVQLNPDATSYSESMSTLKFAERVSGVELGAAKTSKEGKDVRDLMEQLASLKDTIARKDEEIERLQHQPQRLQKSMMRRKSIGHTDDINSDTGEYSSQSRYSVTDGESLASSAEAEYDERLSEITSDAASMGTQGSIDVTKRPPRISDRAKSVTAKSSTSVTRPLDKLRKVATRTTSTVAKVTGLTSSSKGLASSSIKKTGSTSSLAKSSKRWA	1	27775977	27771191	TRUE	CP002684.1	TAIR10	AT1G73860	AT1G73860.1	AT1G73860.1	AT1G73860.1.exon2,AT1G73860.1.exon3,AT1G73860.1.exon4,AT1G73860.1.exon5,AT1G73860.1.exon6,AT1G73860.1.exon7,AT1G73860.1.exon8,AT1G73860.1.exon9,AT1G73860.1.exon10,AT1G73860.1.exon11,AT1G73860.1.exon12,AT1G73860.1.exon13,AT1G73860.1.exon14,AT1G73860.1.exon15,AT1G73860.1.exon16,AT1G73860.1.exon17,AT1G73860.1.exon18,AT1G73860.1.exon19,AT1G73860.1.exon20	1,77,120,148,174,205,215,272,449,476,508,568,604,663,719,804,859,960,1007	77,119,147,173,204,214,271,448,476,508,568,603,663,719,804,858,960,1007,1025	27775977,27775643,27775431,27775244,27775076,27774897,27774771,27774518,27773909,27773731,27773550,27773223,27773033,27772759,27772495,27772160,27771906,27771515,27771246	27775749,27775516,27775348,27775167,27774984,27774868,27774601,27773988,27773828,27773636,27773371,27773117,27772855,27772592,27772242,27771997,27771602,27771376,27771191
Q0WNR2	BH090_ARATH	3702	MMMMRGGERVKEFLRPFVDSRTWDLCVIWKLGDDPSRFIEWVGCCCSGCYIDKNIKLENSEEGGTGRKKKASFCRDDHNKHRIRTLACEALSRFPLFMPLYPGIHGEVVMSKSPKWLVNSGSKMEMFSTRVLVPVSDGLVELFAFDMRPFDESMVHLIMSRCTTFFEPFPEQRLQFRIIPRAEESMSSGVNLSVEGGGSSSVSNPSSETQNLFGNYPNASCVEILREEQTPCLIMNKEKDVVVQNANDSKANKKLLPTENFKSKNLHSERKRRERINQAMYGLRAVVPKITKLNKIGIFSDAVDYINELLVEKQKLEDELKGINEMECKEIAAEEQSAIADPEAERVSSKSNKRVKKNEVKIEVHETGERDFLIRVVQEHKQDGFKRLIEAVDLCELEIIDVNFTRLDLTVMTVLNVKANKDGIACGILRDLLLKMMITSI	1	3506463	3508749	FALSE	CP002684.1	TAIR10	AT1G10610	AT1G10610.1	AT1G10610.1	AT1G10610.1.exon1,AT1G10610.2.exon2,AT1G10610.2.exon3,AT1G10610.2.exon4,AT1G10610.2.exon5,AT1G10610.2.exon6,AT1G10610.2.exon7,AT1G10610.1.exon8	1,37,103,125,148,293,360,419	37,103,124,147,292,359,418,441	3506463,3507032,3507309,3507450,3507599,3508137,3508416,3508681	3506572,3507229,3507372,3507518,3508033,3508337,3508592,3508749
Q0WNR6	ARID5_ARATH	3702	MMADTEMQEQDVPSGTKGVVEEPSELEKDLNSIERPKSPVPEDTTHTLDSDVHLSDAPIANQIEANEEVGGQNSVDGRNGDVDQSEKKITSDGGQEETTLGESNPLKGDPSSPHVPEESVKKWKTWLLSDAEAREVDEAGAPQDQEAFIKEVEAFNKENFLEFKAPKFYGQPLNCLKLWRAVIKLGGYDVVTTSKLWRQVGESFHPPKTCTTVSWTFRIFYEKALLEYEKHLRQNGELNLPGSASLPSSGIEKEASSHQASGSGRTRRDAAARAMQGWHSQRLLGSGEVTEPIVKEKGLNSTPKQKNLKNIGVQKQKTTTGMDLVFSHESEKQSTAEVIDVGPPADWVKINVRETKDCFEIFALVPGLLREEVRVQSDPAGRLVIAGQPEQLDNPWGITPFKKVVNFPARIDPLHTSAVVSLHGRLFVRVPFEQ	1	28712498	28708930	TRUE	CP002684.1	TAIR10	AT1G76510	AT1G76510.1	AT1G76510.1	AT1G76510.1.exon2,AT1G76510.1.exon3,AT1G76510.1.exon4,AT1G76510.1.exon5,AT1G76510.1.exon6,AT1G76510.1.exon7,AT1G76510.1.exon8,AT1G76510.1.exon9,AT1G76510.1.exon10,AT1G76510.1.exon11,AT1G76510.1.exon12,AT1G76510.1.exon13,AT1G76510.1.exon14	1,133,177,191,208,224,255,296,312,333,356,373,404	132,177,190,208,223,254,295,312,333,355,372,403,434	28712498,28711965,28711729,28711312,28711179,28710853,28710396,28710186,28710053,28709716,28709464,28709198,28709022	28712103,28711832,28711690,28711260,28711134,28710761,28710274,28710138,28709990,28709650,28709414,28709106,28708930
Q0WNR6	ARID5_ARATH	3702	MMADTEMQEQDVPSGTKGVVEEPSELEKDLNSIERPKSPVPEDTTHTLDSDVHLSDAPIANQIEANEEVGGQNSVDGRNGDVDQSEKKITSDGGQEETTLGESNPLKGDPSSPHVPEESVKKWKTWLLSDAEAREVDEAGAPQDQEAFIKEVEAFNKENFLEFKAPKFYGQPLNCLKLWRAVIKLGGYDVVTTSKLWRQVGESFHPPKTCTTVSWTFRIFYEKALLEYEKHLRQNGELNLPGSASLPSSGIEKEASSHQASGSGRTRRDAAARAMQGWHSQRLLGSGEVTEPIVKEKGLNSTPKQKNLKNIGVQKQKTTTGMDLVFSHESEKQSTAEVIDVGPPADWVKINVRETKDCFEIFALVPGLLREEVRVQSDPAGRLVIAGQPEQLDNPWGITPFKKVVNFPARIDPLHTSAVVSLHGRLFVRVPFEQ	1	28712498	28708930	TRUE	CP002684.1	TAIR10	AT1G76510	AT1G76510.2	AT1G76510.2	AT1G76510.1.exon2,AT1G76510.1.exon3,AT1G76510.1.exon4,AT1G76510.1.exon5,AT1G76510.1.exon6,AT1G76510.1.exon7,AT1G76510.1.exon8,AT1G76510.1.exon9,AT1G76510.1.exon10,AT1G76510.1.exon11,AT1G76510.1.exon12,AT1G76510.1.exon13,AT1G76510.1.exon14	1,133,177,191,208,224,255,296,312,333,356,373,404	132,177,190,208,223,254,295,312,333,355,372,403,434	28712498,28711965,28711729,28711312,28711179,28710853,28710396,28710186,28710053,28709716,28709464,28709198,28709022	28712103,28711832,28711690,28711260,28711134,28710761,28710274,28710138,28709990,28709650,28709414,28709106,28708930
Q0WNR6	ARID5_ARATH	3702	MMADTEMQEQDVPSGTKGVVEEPSELEKDLNSIERPKSPVPEDTTHTLDSDVHLSDAPIANQIEANEEVGGQNSVDGRNGDVDQSEKKITSDGGQEETTLGESNPLKGDPSSPHVPEESVKKWKTWLLSDAEAREVDEAGAPQDQEAFIKEVEAFNKENFLEFKAPKFYGQPLNCLKLWRAVIKLGGYDVVTTSKLWRQVGESFHPPKTCTTVSWTFRIFYEKALLEYEKHLRQNGELNLPGSASLPSSGIEKEASSHQASGSGRTRRDAAARAMQGWHSQRLLGSGEVTEPIVKEKGLNSTPKQKNLKNIGVQKQKTTTGMDLVFSHESEKQSTAEVIDVGPPADWVKINVRETKDCFEIFALVPGLLREEVRVQSDPAGRLVIAGQPEQLDNPWGITPFKKVVNFPARIDPLHTSAVVSLHGRLFVRVPFEQ	1	28712498	28708930	TRUE	CP002684.1	TAIR10	AT1G76510	AT1G76510.4	AT1G76510.4	AT1G76510.1.exon2,AT1G76510.1.exon3,AT1G76510.1.exon4,AT1G76510.1.exon5,AT1G76510.1.exon6,AT1G76510.1.exon7,AT1G76510.1.exon8,AT1G76510.1.exon9,AT1G76510.1.exon10,AT1G76510.1.exon11,AT1G76510.1.exon12,AT1G76510.1.exon13,AT1G76510.4.exon14	1,133,177,191,208,224,255,296,312,333,356,373,404	132,177,190,208,223,254,295,312,333,355,372,403,434	28712498,28711965,28711729,28711312,28711179,28710853,28710396,28710186,28710053,28709716,28709464,28709198,28709022	28712103,28711832,28711690,28711260,28711134,28710761,28710274,28710138,28709990,28709650,28709414,28709106,28708930
Q0WP96	PGR_ARATH	3702	METSPQFRLIFAVIISSLIAFRSYKRKSLDLSGGIAGFLVMTIHFTAGFRYGALLLVFFLTSSKLTKVGEDKKRRVDVEFKEGGQRNWVQVLCNSGIASVLVVIACTLTGWKDKCLDSKQSEIVTALIGGIIGHYACCNGDTWSSELGVLSDAQPRLITTFKPVKKGTNGGVTKAGLLAALAAGTTVGLTFLIFGLFTASCASDVALKQLLVIPLSALAGLCGSLIDSILGATIQFSGFCSVRNKVVGKPGPTVKKISGVDILDNNGVNFVSILLTSFLTSIASVYIF	5	6739283	6737875	TRUE	CP002688.1	TAIR10	AT5G19930	AT5G19930.1	AT5G19930.1	AT5G19930.1.exon1,AT5G19930.2.exon2,AT5G19930.2.exon3,AT5G19930.2.exon4,AT5G19930.1.exon5	1,50,88,163,246	50,88,162,245,288	6739283,6739027,6738633,6738335,6738003	6739135,6738914,6738411,6738087,6737875
Q0WP96	PGR_ARATH	3702	METSPQFRLIFAVIISSLIAFRSYKRKSLDLSGGIAGFLVMTIHFTAGFRYGALLLVFFLTSSKLTKVGEDKKRRVDVEFKEGGQRNWVQVLCNSGIASVLVVIACTLTGWKDKCLDSKQSEIVTALIGGIIGHYACCNGDTWSSELGVLSDAQPRLITTFKPVKKGTNGGVTKAGLLAALAAGTTVGLTFLIFGLFTASCASDVALKQLLVIPLSALAGLCGSLIDSILGATIQFSGFCSVRNKVVGKPGPTVKKISGVDILDNNGVNFVSILLTSFLTSIASVYIF	5	6739283	6737875	TRUE	CP002688.1	TAIR10	AT5G19930	AT5G19930.2	AT5G19930.2	AT5G19930.2.exon1,AT5G19930.2.exon2,AT5G19930.2.exon3,AT5G19930.2.exon4,AT5G19930.2.exon5	1,50,88,163,246	50,88,162,245,288	6739283,6739027,6738633,6738335,6738003	6739135,6738914,6738411,6738087,6737875
Q0WPJ7	RF298_ARATH	3702	MVEKQEEMNEFGAVNGGKVGTSSSVSPPQDKGRKNKRKLADPSPQNAASLTEFPRYELHSFKSQSPLCENDSNGQLKAEESDSVGWDDPFACHLEGLLSSNLLTLFRSAMNQIMDCGYSEDVVLKAISSSRFYCGGTDLVSNIVNDTLSFLKSGKKVAGSRDYVFEDLQQLVAYSLVEKISLVREVRPSLSTDEAMWRLLICDLNVLKAFEVDADGLEGSSVSNASKSSESPVAECNPPKSSDADNPKAPVSNTQSKQSEPVKFGNFANVNNSKNPHASGATPGKEVFSVSTASGEGTKSASLTSVSDEKLVSCRKGRTKKEMAMLRQKSCVEKIRTYSKGGGYKTAKFGGFLVEKRGKSASDLLSAQARNSSSKITTEVMKIPLAESSSTLSNSTKSDSPALDVKEHVTALPANNAPAPVASEKKSGSEPEEKPSVSTKPAPDYYAAIPYDATLGIYIPRNKRDELILKLVPRMKDLQKELQDWTDWANQKVKQATVRLLKDQPELKALRKEKEEAEEFRKEKQLLEENTIKRRSEMELALNNATNQLERTNNTIRRLELEQSLLKREREAANIRASESAESCREAKERVQRLLKNSQSWEGQKNLLQEELKSQRDKVAGLQQEVAKAKTRQNQIEATWKQEKSATGKLTAQAAALKKERGKLEELGKAEEERIKTKAENDVKYYIENIKRLDTEISKLKLKSDSLKIAALKKGIDGNNDGNKSGMNHTTNTKANSMASAKVWENNQGAESKIKRERECVMCLSEEMSVIFLPCAHQVLCSKCNQLHEKEAMEDCPSCRAKIQRRIQARFARG	4	1324602	1327345	FALSE	CP002687.1	TAIR10	AT4G03000	AT4G03000.1	AT4G03000.1	AT4G03000.1.exon2,AT4G03000.2.exon2	1,638	637,814	1324602,1326815	1326512,1327345
Q0WPJ7	RF298_ARATH	3702	MVEKQEEMNEFGAVNGGKVGTSSSVSPPQDKGRKNKRKLADPSPQNAASLTEFPRYELHSFKSQSPLCENDSNGQLKAEESDSVGWDDPFACHLEGLLSSNLLTLFRSAMNQIMDCGYSEDVVLKAISSSRFYCGGTDLVSNIVNDTLSFLKSGKKVAGSRDYVFEDLQQLVAYSLVEKISLVREVRPSLSTDEAMWRLLICDLNVLKAFEVDADGLEGSSVSNASKSSESPVAECNPPKSSDADNPKAPVSNTQSKQSEPVKFGNFANVNNSKNPHASGATPGKEVFSVSTASGEGTKSASLTSVSDEKLVSCRKGRTKKEMAMLRQKSCVEKIRTYSKGGGYKTAKFGGFLVEKRGKSASDLLSAQARNSSSKITTEVMKIPLAESSSTLSNSTKSDSPALDVKEHVTALPANNAPAPVASEKKSGSEPEEKPSVSTKPAPDYYAAIPYDATLGIYIPRNKRDELILKLVPRMKDLQKELQDWTDWANQKVKQATVRLLKDQPELKALRKEKEEAEEFRKEKQLLEENTIKRRSEMELALNNATNQLERTNNTIRRLELEQSLLKREREAANIRASESAESCREAKERVQRLLKNSQSWEGQKNLLQEELKSQRDKVAGLQQEVAKAKTRQNQIEATWKQEKSATGKLTAQAAALKKERGKLEELGKAEEERIKTKAENDVKYYIENIKRLDTEISKLKLKSDSLKIAALKKGIDGNNDGNKSGMNHTTNTKANSMASAKVWENNQGAESKIKRERECVMCLSEEMSVIFLPCAHQVLCSKCNQLHEKEAMEDCPSCRAKIQRRIQARFARG	4	1324602	1327345	FALSE	CP002687.1	TAIR10	AT4G03000	AT4G03000.2	AT4G03000.2	AT4G03000.6.exon1,AT4G03000.2.exon2	1,638	637,814	1324602,1326815	1326512,1327345
Q0WPK3	AT18D_ARATH	3702	MDPRRNFQPGGYDSRNTFTSGSFGPPDFGESDEAELVSVSWNQDYSCFAAGTSHGFRIYNCEPFKETFRRELKDGGFKIVEMLFRSNILALVGGGPNSQYPSNKVLIWDDHQGRCISEFTFRSEIRAVKLRRDRIVVVLEHKIYVYNFMDLRLLHQIENMANPRGLCCLSHHMNTSVLACPGIRRGEVRVEHFGLNMVQIINAHDSNIACMTLTLDGLLLATASTKGTLIRIFNTMDGTRLQEVRRGVDRADIYSIALSPNVQWLAVSSDKGTVHIFSLRVRVIGEDAYSTEHETSSNSLQPLVSPASGANPGSSLSFLRGVLPKYFSSEWSFSQFHVPEVTQYFAAFGAQNTIAIIGLDGSFYRCNFDPVNGGEMTQLEHFHFLKQDSPR	3	20926874	20928794	FALSE	CP002686.1	TAIR10	AT3G56440	AT3G56440.1	AT3G56440.1	AT3G56440.1.exon2,AT3G56440.1.exon3,AT3G56440.1.exon4,AT3G56440.1.exon5	1,244,321,362	243,321,362,391	20926874,20927850,20928458,20928707	20927602,20928081,20928581,20928794
Q0WPR4	SCP34_ARATH	3702	MGSHSVEFSVLVLFLVSFLLGSTSAEKLCSDNDGDNGCFRSRVLAAQRADRVKELPGQPPVKFRQYAGYVTVNETHGRALFYWFFEATQNPSKKPVLLWLNGGPGCSSIGFGAAEELGPFFPQNSSQPKLKLNPYSWNKAANLLFLESPVGVGFSYTNTSRDIKQLGDTVTARDSYNFLVNWFKRFPQYKSHDFYIAGESYAGHYVPQLSELIYKENKIASKKDFINLKGLMIGNALLDDETDQKGMIEYAWDHAVISDALYEKVNKNCDFKQKLVTKECNDALDEYFDVYKILDMYSLYAPKCVPTSTNSSTSHSVAGNRPLPAFRSILRPRLISHNEGWRRMAAGYDPCASEYTEKYMNRKDVQEALHANVTNISYPWTHCSDTVSFWSDAPASMLPTLRTLVSAGLRVWVFSGDTDGRIPVTATRYSLKKLGLKIVQDWTPWYTKLQVGGWTVEYDGLMFVTVRGAGHQVPTFKPREALQLIHHFLGNKKLPTFPF	5	7810892	7814834	FALSE	CP002688.1	TAIR10	AT5G23210	AT5G23210.1	AT5G23210.1	AT5G23210.1.exon1,AT5G23210.1.exon2,AT5G23210.1.exon3,AT5G23210.1.exon4,AT5G23210.1.exon5,AT5G23210.1.exon6,AT5G23210.1.exon7,AT5G23210.1.exon8,AT5G23210.1.exon9,AT5G23210.1.exon10	1,103,140,172,203,233,339,384,415,451	103,140,172,203,232,338,384,415,450,499	7810892,7812640,7812847,7813033,7813237,7813421,7813822,7814293,7814473,7814688	7811198,7812750,7812942,7813125,7813325,7813738,7813958,7814385,7814578,7814834
Q0WPW4	ACCO5_ARATH	3702	MAIPVIDFSKLNGEEREKTLSEIARACEEWGFFQLVNHGIPLELLNKVKKLSSDCYKTEREEAFKTSNPVKLLNELVQKNSGEKLENVDWEDVFTLLDHNQNEWPSNIKETMGEYREEVRKLASKMMEVMDENLGLPKGYIKKAFNEGMEDGEETAFFGTKVSHYPPCPHPELVNGLRAHTDAGGVVLLFQDDEYDGLQVLKDGEWIDVQPLPNAIVINTGDQIEVLSNGRYKSAWHRVLAREEGNRRSIASFYNPSYKAAIGPAAVAEEEGSEKKYPKFVFGDYMDVYANQKFMPKEPRFLAVKSL	1	29064447	29063218	TRUE	CP002684.1	TAIR10	AT1G77330	AT1G77330.1	AT1G77330.1	AT1G77330.1.exon1,AT1G77330.1.exon2,AT1G77330.1.exon3,AT1G77330.1.exon4	1,35,109,231	34,109,231,307	29064447,29064263,29063946,29063446	29064346,29064040,29063581,29063218
Q0WPW5	RMR4_ARATH	3702	MIRSSIVILSLLLISHLVSAKVLLIGNSTSLSFDDVEATFTPMIKRSDQGGVLYVAEPLDACSDLVNTVNVKNGTTVSPPYVLIIRGGCSFEDKIRNAQKAGYKAAIVYDYEDFGFLVSMAGNPSGVLIYGTFVSKATGEVLKEYAGRTDFEVWLMPSFETSAWSIMAISFISLLAMSAVLATCFFVRRHRVRRRRILALNGNDFHRMPKSMIIRMPTTIFNGICDEATTSILCCICLENYEKGDKLRILPCHHKFHVACVDLWLGQRKSFCPVCKRDARSISTDKPPSEHTPFLSRTPSMTPTSSFLLSSSSTTPLQSSHELPISIRVDPSLPSTSMQPHTVPMYLSHSRSHTSFQNGSNRFSRPIPVSRSSADLRNAVSQRSYNSPHQVSLPRFLHSRYTHILGPGNASRSQVVGLLTSQREHSLHQNDSRRSFIHFASASSLPGW	4	6043681	6041655	TRUE	CP002687.1	TAIR10	AT4G09560	AT4G09560.1	AT4G09560.1	AT4G09560.1.exon1,AT4G09560.1.exon2,AT4G09560.1.exon3,AT4G09560.1.exon4	1,41,120,255	41,120,255,448	6043681,6043088,6042721,6042235	6043561,6042852,6042317,6041655
Q0WPY0	TLP6_ARATH	3702	MDLSLLLPKRSWEISGGADKISRVAMSLKNIVKNKYKAIGRRGRSHIAPEGSSVSSSLSTNEGLNQSIWVDLPPELLLDIIQRIESEQSLWPGRRDVVACASVCKSWREMTKEVVKVPELSGLITFPISLRQPGPRDAPIQCFIKRERATGIYRLYLGLSPALSGDKSKLLLSAKRVRRATGAEFVVSLSGNDFSRSSSNYIGKLRSNFLGTKFTVYENQPPPFNRKLPPSMQVSPWVSSSSSSYNIASILYELNVLRTRGPRRMQCIMHSIPISAIQEGGKIQSPTEFTNQGKKKKKPLMDFCSGNLGGESVIKEPLILKNKSPRWHEQLQCWCLNFKGRVTVASVKNFQLVAAAAEAGKNMNIPEEEQDRVILQFGKIGKDIFTMDYRYPISAFQAFAICLSSFDTKPVCE	1	17326828	17328561	FALSE	CP002684.1	TAIR10	AT1G47270	AT1G47270.1	AT1G47270.1	AT1G47270.1.exon1,AT1G47270.2.exon2,AT1G47270.1.exon3,AT1G47270.3.exon3,AT1G47270.3.exon4,AT1G47270.1.exon6	1,8,22,133,162,206	7,22,132,162,206,413	17326828,17327043,17327158,17327563,17327732,17327940	17326848,17327086,17327488,17327650,17327864,17328561
Q0WQ91	WPP3_ARATH	3702	MAETADTINTTVSTPQPQLESRSDETSCLQKHRSDATSEVTKEEKSGGILFSVWPPCQKSRDYVVNSMIKTLSTDSILSYKYGTIKPEEASAVAKSIEEKAYDIASRFVSSDGIKNLEVYGIETSERMIESAEVRFKANGSMELLLNQTIKMMQLLI	5	9974467	9974937	FALSE	CP002688.1	TAIR10	AT5G27940	AT5G27940.1	AT5G27940.1	AT5G27940.1.exon1	1	157	9974467	9974937
Q0WQJ7	KN5B_ARATH	3702	MSFTPEVVSRKSGVGVIPSPAPFLTPRLERRRPDSFSNRLDRDNKEVNVQVILRCKPLSEEEQKSSVPRVISCNEMRREVNVLHTIANKQVDRLFNFDKVFGPKSQQRSIYDQAIAPIVHEVLEGFSCTVFAYGQTGTGKTYTMEGGMRKKGGDLPAEAGVIPRAVRHIFDTLEAQNADYSMKVTFLELYNEEVTDLLAQDDSSRSSEDKQRKPISLMEDGKGSVVLRGLEEEVVYSANDIYALLERGSSKRRTADTLLNKRSSRSHSVFTITVHIKEESMGDEELIKCGKLNLVDLAGSENILRSGARDGRAREAGEINKSLLTLGRVINALVEHSSHVPYRDSKLTRLLRDSLGGKTKTCIIATISPSAHSLEETLSTLDYAYRAKNIKNKPEANQKLSKAVLLKDLYLELERMKEDVRAARDKNGVYIAHERYTQEEVEKKARIERIEQLENELNLSESEVSKFCDLYETEKEKLLDVESDLKDCKRNLHNSNKDLLDLKENYIQVVSKLKEKEVIVSRMKASETSLIDRAKGLRCDLQHASNDINSLFTRLDQKDKLESDNQSMLLKFGSQLDQNLKDLHRTVLGSVSQQQQQLRTMEEHTHSFLAHKYDATRDLESRIGKTSDTYTSGIAALKELSEMLQKKASSDLEKKNTSIVSQIEAVEKFLTTSATEASAVAQDIHNLLNDQKKLLALAARQQEQGLVRSMRSAQEISNSTSTIFSNIYNQAHDVVEAIRASQAEKSRQLDAFEMKFKEEAEREEKQALNDISLILSKLTSKKTAMISDASSNIREHDIQEEKRLYEQMSGMQQVSIGAKEELCDYLKKEKTHFTENTIASAESITVMDSYLEDCLGRANDSKTLWETTETGIKNLNTKYQQELNVTMEDMAKENEKVQDEFTSTFSSMDANFVSRTNELHAAVNDSLMQDRENKETTEAIVETCMNQVTLLQENHGQAVSNIRNKAEQSLIKDYQVDQHKNETPKKQSINVPSLDSIEEMRTLFSQNTLSEEHTSLEKISTKQGLGEANNRTPFLEVNK	2	15700550	15705162	FALSE	CP002685.1	TAIR10	AT2G37420	AT2G37420.1	AT2G37420.1	AT2G37420.1.exon2,AT2G37420.2.exon2,AT2G37420.2.exon3,AT2G37420.2.exon4,AT2G37420.2.exon5,AT2G37420.2.exon6,AT2G37420.2.exon7,AT2G37420.2.exon8,AT2G37420.2.exon9,AT2G37420.2.exon10,AT2G37420.2.exon11,AT2G37420.2.exon12,AT2G37420.2.exon13,AT2G37420.2.exon14,AT2G37420.2.exon15,AT2G37420.2.exon16,AT2G37420.2.exon17,AT2G37420.2.exon18,AT2G37420.1.exon20	1,100,343,396,419,445,463,490,527,556,615,669,705,758,786,854,888,925,976	99,343,395,419,444,462,489,527,556,614,668,704,757,785,854,888,925,975,1039	15700550,15700915,15701724,15701964,15702133,15702279,15702435,15702602,15702796,15702954,15703212,15703476,15703664,15703906,15704078,15704374,15704551,15704735,15704971	15700846,15701645,15701880,15702033,15702209,15702332,15702515,15702713,15702882,15703129,15703373,15703583,15703822,15703989,15704283,15704475,15704660,15704886,15705162
Q0WQJ7	KN5B_ARATH	3702	MSFTPEVVSRKSGVGVIPSPAPFLTPRLERRRPDSFSNRLDRDNKEVNVQVILRCKPLSEEEQKSSVPRVISCNEMRREVNVLHTIANKQVDRLFNFDKVFGPKSQQRSIYDQAIAPIVHEVLEGFSCTVFAYGQTGTGKTYTMEGGMRKKGGDLPAEAGVIPRAVRHIFDTLEAQNADYSMKVTFLELYNEEVTDLLAQDDSSRSSEDKQRKPISLMEDGKGSVVLRGLEEEVVYSANDIYALLERGSSKRRTADTLLNKRSSRSHSVFTITVHIKEESMGDEELIKCGKLNLVDLAGSENILRSGARDGRAREAGEINKSLLTLGRVINALVEHSSHVPYRDSKLTRLLRDSLGGKTKTCIIATISPSAHSLEETLSTLDYAYRAKNIKNKPEANQKLSKAVLLKDLYLELERMKEDVRAARDKNGVYIAHERYTQEEVEKKARIERIEQLENELNLSESEVSKFCDLYETEKEKLLDVESDLKDCKRNLHNSNKDLLDLKENYIQVVSKLKEKEVIVSRMKASETSLIDRAKGLRCDLQHASNDINSLFTRLDQKDKLESDNQSMLLKFGSQLDQNLKDLHRTVLGSVSQQQQQLRTMEEHTHSFLAHKYDATRDLESRIGKTSDTYTSGIAALKELSEMLQKKASSDLEKKNTSIVSQIEAVEKFLTTSATEASAVAQDIHNLLNDQKKLLALAARQQEQGLVRSMRSAQEISNSTSTIFSNIYNQAHDVVEAIRASQAEKSRQLDAFEMKFKEEAEREEKQALNDISLILSKLTSKKTAMISDASSNIREHDIQEEKRLYEQMSGMQQVSIGAKEELCDYLKKEKTHFTENTIASAESITVMDSYLEDCLGRANDSKTLWETTETGIKNLNTKYQQELNVTMEDMAKENEKVQDEFTSTFSSMDANFVSRTNELHAAVNDSLMQDRENKETTEAIVETCMNQVTLLQENHGQAVSNIRNKAEQSLIKDYQVDQHKNETPKKQSINVPSLDSIEEMRTLFSQNTLSEEHTSLEKISTKQGLGEANNRTPFLEVNK	2	15700550	15705162	FALSE	CP002685.1	TAIR10	AT2G37420	AT2G37420.2	AT2G37420.2	AT2G37420.2.exon1,AT2G37420.2.exon2,AT2G37420.2.exon3,AT2G37420.2.exon4,AT2G37420.2.exon5,AT2G37420.2.exon6,AT2G37420.2.exon7,AT2G37420.2.exon8,AT2G37420.2.exon9,AT2G37420.2.exon10,AT2G37420.2.exon11,AT2G37420.2.exon12,AT2G37420.2.exon13,AT2G37420.2.exon14,AT2G37420.2.exon15,AT2G37420.2.exon16,AT2G37420.2.exon17,AT2G37420.2.exon18,AT2G37420.2.exon19	1,100,343,396,419,445,463,490,527,556,615,669,705,758,786,854,888,925,976	99,343,395,419,444,462,489,527,556,614,668,704,757,785,854,888,925,975,1039	15700550,15700915,15701724,15701964,15702133,15702279,15702435,15702602,15702796,15702954,15703212,15703476,15703664,15703906,15704078,15704374,15704551,15704735,15704971	15700846,15701645,15701880,15702033,15702209,15702332,15702515,15702713,15702882,15703129,15703373,15703583,15703822,15703989,15704283,15704475,15704660,15704886,15705162
Q0WQN9	CCD42_ARATH	3702	MAEFMEPNLVSNFDDEKSNSVDTRSIFQMGFPLESEEIVREMIEKERQHSPRDDYLKRLRNGDLDFNVRIQALGWIWKACEELQFGPLCICLAMNYLDRFLSVHDLPSGKAWTVQLLAVACLSLAAKIEETNVPELMQLQVGAPMFVFEAKSVQRMELLVLNVLRWRLRAVTPCSYVRYFLSKINGYDQEPHSRLVTRSLQVIASTTKGIDFLEFRASEIAAAVALSVSGEHFDKFSFSSSFSSLEKERVKKIGEMIERDGSSSSSQTPNNTVLQFKSRRYSHSLSTASVSSSLTSLS	5	3282342	3280614	TRUE	CP002688.1	TAIR10	AT5G10440	AT5G10440.1	AT5G10440.1	AT5G10440.2.exon1,AT5G10440.2.exon2,AT5G10440.2.exon3,AT5G10440.1.exon4,AT5G10440.1.exon5,AT5G10440.1.exon6	1,79,108,141,209,248	78,107,140,209,247,298	3282342,3281966,3281804,3281623,3281277,3280766	3282109,3281880,3281706,3281419,3281162,3280614
Q0WR59	Y5020_ARATH	3702	MSHFLTFCFLSLLLLLHGANAVTETELRSLLEFRKGIRDETSHQRISWSDTSSLTDPSTCPNDWPGISCDPETGSIIAINLDRRGLSGELKFSTLSGLTRLRNLSLSGNSFSGRVVPSLGGISSLQHLDLSDNGFYGPIPGRISELWSLNHLNLSSNKFEGGFPSGFRNLQQLRSLDLHKNEIWGDVGEIFTELKNVEFVDLSCNRFNGGLSLPMENISSISNTLRHLNLSHNALNGKFFSEESIGSFKNLEIVDLENNQINGELPHFGSQPSLRILKLARNELFGLVPQELLQSSIPLLELDLSRNGFTGSISEINSSTLTMLNLSSNGLSGDLPSSFKSCSVIDLSGNTFSGDVSVVQKWEATPDVLDLSSNNLSGSLPNFTSAFSRLSVLSIRNNSVSGSLPSLWGDSQFSVIDLSSNKFSGFIPVSFFTFASLRSLNLSRNNLEGPIPFRGSRASELLVLNSYPQMELLDLSTNSLTGMLPGDIGTMEKIKVLNLANNKLSGELPSDLNKLSGLLFLDLSNNTFKGQIPNKLPSQMVGFNVSYNDLSGIIPEDLRSYPPSSFYPGNSKLSLPGRIPADSSGDLSLPGKKHHSKLSIRIAIIVASVGAAIMILFVLFAYHRTQLKDFHGRNRFTDQATTRDTKFGRSSRPSLFNFSSNVEQQSSSLSFSNDHLLTANSRSLSGIPGCEAEISEQGAPATSAPTNLLDDYPAASGRKSSSGGSPLSSSPRFSDQPVMLDVYSPDRLAGELFFLDVSLKLTAEELSRAPAEVLGRSSHGTLYKATLDNGHMLTVKWLRVGLVRHKKDFAREAKKIGSLKHPNIVPLRAYYWGPREQERLLLSDYLRGESLAMHLYETTPRRYSPMSFSQRLKVAVEVAQCLLYLHDRAMPHGNLKPTNIILSSPDNTVRITDYCVHRLMTPSGVAEQILNMSALGYSAPELSSASKPIPTLKSDVYAFGVILMELLTRRSAGDIISGQTGAVDLTDWVRLCDQEGRRMDCIDRDIAGGEEFSKGMEDALAVAIRCILSVNERPNIRQVLDHLTSISA	5	3133514	3136946	FALSE	CP002688.1	TAIR10	AT5G10020	AT5G10020.1	AT5G10020.1	AT5G10020.1.exon1,AT5G10020.2.exon2,AT5G10020.2.exon3	1,311,857	311,857,1048	3133514,3134633,3136372	3134444,3136270,3136946
Q0WRC9	SKI17_ARATH	3702	MDPPTQSHNSVRTVPGSNHSHTDLIISSFLSFPDSSPISISNSFDRVLDRALASASADESVQDRLVDRTLELASLLLDSTRRCFRKRASVHNSNSWSLPPELTIKVFSMLDTKSMMQAAVCCTMFNKCAMDRLCYSHIDLTTSARYADKGVVSTMINRAGKELRSLKLGRVVRTAGSDSAAPLLSGSCLSPLAYNHGFLGSRLRSLRLYNLRPIKYRSLCDALSVCPNITDLRIVGLYNLTEELFNSLTKKCRLIEHLFLETYGYPRTLESKAGSSLVEFVTNCPNLTSLTLIRFGLTDDWARNLAESCRKLKYLNLSRSPTIKGRFLRELGLSCKENLLKTLILRSCPKLQEKEVLEFCNSLLTGNFKSIRQIDVSSNSGLASSDRGKRCNKPNFPLERLKEERSDVTFVADFPSTSSGKRYGVCDEEELRLIEMMEAEDDEVDEEDDSDDDTDDVSDEDESENDDDMGMGFDVDYLL	4	1220834	1217759	TRUE	CP002687.1	TAIR10	AT4G02740	AT4G02740.1	AT4G02740.1	AT4G02740.1.exon1,AT4G02740.2.exon2,AT4G02740.2.exon3,AT4G02740.2.exon4,AT4G02740.2.exon5,AT4G02740.2.exon6,AT4G02740.2.exon7,AT4G02740.2.exon8,AT4G02740.2.exon9,AT4G02740.2.exon10,AT4G02740.2.exon11,AT4G02740.1.exon12	1,106,164,200,237,267,308,329,354,375,395,418	105,164,200,237,267,307,329,353,374,395,418,479	1220834,1220306,1219954,1219435,1219122,1218959,1218742,1218583,1218428,1218274,1218120,1217942	1220520,1220131,1219847,1219325,1219034,1218838,1218678,1218511,1218366,1218213,1218052,1217759
Q0WRW8	B561K_ARATH	3702	MKLYSVSIIIFVLIALSTIVNAQQAATDSCNSTLPLNDLTFNTSLLQCTEAWTPQNFILRYARTAENTWSFILSAPDSSAFIGIGFSTNGQMIGSSAIVGWIPSDGGSGTVKPYLLGGKSPGEVNPDQGDLTIVNGSLKIESVSSRLYMRFQLTATLPRQSLLYAVGPAGFFPSSPDFRLREHRFVTTTTINYNTGSQSVVKVSPHSKLKKTHGLMNMFGWGILIIVGAIVARHMKQWDPTWFYAHIALQTTGFLLGLTGVICGLVLENRLKANNVSKHKGLGITILVMGVLQMLALLARPDKQSKYRKYWNWYHHNIGRLLIILAISNIFYGIHLAKAGTSWNGGYGFAVAVLALTAIGLEVRKFLKK	3	2420206	2418208	TRUE	CP002686.1	TAIR10	AT3G07570	AT3G07570.1	AT3G07570.1	AT3G07570.1.exon1,AT3G07570.1.exon2,AT3G07570.1.exon3,AT3G07570.1.exon4	1,61,196,294	60,196,293,369	2420206,2419948,2418827,2418435	2420027,2419543,2418535,2418208
Q0WRX3	SCP40_ARATH	3702	MRKGQGYSYSVIASVLVLLCVVVSRIECSSQVHALSRLYLSKRGVGGSSTMDTSHFKAVKDLKPSSLRSAANQEGLRKRDLIRRLPGQPPVSFDQYGGYVTVNESAGRSFFYYFVEASKSKDSSPLLLWLNGGPGCSSLAYGALQELGPFRVHSDGKTLFRNRYAWNNAANVLFLESPAGVGFSYTNTTSDLEKHGDRNTAADNYIFLVNWLERFPEYKGRDLYIAGESYAGHYVPQLAHTILLHHRSFFNLKGILIGNAVINDETDLMGMYDFFESHALISEDSLARLKSNCDLKTESASVMTEECAVVSDQIDMDTYYLDIYNIYAPLCLNSTLTRRPKRGTTIREFDPCSDHYVQAYLNRPEVQAALHANATKLPYEWQPCSSVIKKWNDSPTTVIPLIKELMGQGVRVWVFSGDTDGRIPVTSTKYSLKKMNLTAKTAWHPWYLGGEVGGYTEEYKGKLTFATVRGAGHQVPSFQPKRSLSLFIHFLNDTPLPDTSRY	3	23438561	23440859	FALSE	CP002686.1	TAIR10	AT3G63470	AT3G63470.1	AT3G63470.1	AT3G63470.1.exon1,AT3G63470.1.exon2,AT3G63470.1.exon3	1,133,169	133,169,502	23438561,23439653,23439859	23438957,23439760,23440859
Q0WSF1	AL221_ARATH	3702	MPFWWPLIVLAFAYAICKFLLMLIPPNVPSIDVDASDVLAHGKDTEENSFIYIPPRGRSQQSDKKVQCYEPATMKYLGYFPALSPTEVEERVTLSRKAQKTWAQSSFKLRRQFLRILLKYIIEHQELICEVSSRDTGKTMVDASLGEIMTTCEKITWLLSEGERWLKPESRSSGRAMLHKVSRVEFHPLGVIGAIVPWNYPFHNIFNPMLAAVFSGNGIVIKVSEHASWSGCFYFRIIQAALAAVGAPENLVDVITGFAETGEALVSSVDKMIFVGSTAVGKMIMRNAAETLTPVTLELGGKDAFIICEDADVSHVAQVAVRGTLQSSGQNCAGAERFYVHKDIYTAFIGQVTKIVKSVSAGPPLTGRYDMGAICLQEHSEHLQSLVNDALDKGAEIAVRGSFGHLGEDAVDQYFPPTVLINVNHNMKIMKEEAFGPIMPIMQFSTDEEVIKLANDSRYALGCAVFSGSKHRAKQIASQIQCGVAAINDFASNYMCQSLPFGGVKDSGFGRFAGIEGLRACCLVKSVVEDRFWPLIKTKIPKPIQYPVAENAFEFQEALVETLYGLNIWDRLRSLIDVLKFLTDQSSNVSRTRKSH	3	2099013	2095344	TRUE	CP002686.1	TAIR10	AT3G66658	AT3G66658.2	AT3G66658.2	AT3G66658.2.exon1,AT3G66658.1.exon2,AT3G66658.1.exon3,AT3G66658.1.exon4,AT3G66658.1.exon5,AT3G66658.1.exon6,AT3G66658.1.exon7,AT3G66658.1.exon8,AT3G66658.1.exon9,AT3G66658.1.exon10,AT3G66658.1.exon11,AT3G66658.1.exon12,AT3G66658.2.exon13,AT3G66658.2.exon14	1,38,53,88,130,171,223,257,284,316,362,434,498,546	38,52,87,130,171,222,257,283,315,361,433,497,545,596	2099013,2098806,2098503,2098252,2098022,2097805,2097413,2097231,2097081,2096876,2096367,2096044,2095731,2095496	2098902,2098763,2098399,2098125,2097900,2097652,2097310,2097153,2096986,2096739,2096152,2095853,2095588,2095344
Q0WSY2	FPP4_ARATH	3702	MDRKSWPWKKKSSEKTATVTEVVDQENGKKPSYIQISFDQYTNLNGLKDEVKSYEEKVTKLEDQIKDLDLKLSTANADIVAKEVLVKQHSKVAEEAVTGWEKAEAEASALKTHLETITLAKLTVEDRAAHLDGALKECMRQIRSLKEENEQKLHDVIATKTNQMDNLRAEFESRIGEYEEELLRCGAENDALSRSLQERSNMLMRISEEKSQAESEIEHLKNNIESCEREINTLKYETHVITKELEIRNEEKNMSMRSAEAANKQHLEGVKKIAKLEAECQRLRTLVRKKLPGPAALAQMKMEVESLGFGDHRQDHRQRRSPVRPSSPLMSPMSHMSQVSEFSLDNMQKFHKENDLLTERLLAMEEETKMLKEALAKRNSELQVSRNLCAKTANRLQTLEAQMMSKSPTKRGFEMPAEIFSRQNASNPPSMASMSEDGNEDARSVAGSLMSELSQSNKDKANAKIKKTESANQLELMDDFLEMEKLACLPNGSNANGSTDHSSADSDAEIPPATQLKKRISNVLQSLPKDAAFEKILAEIQCAVKDAGVKLPSKSHGANLNGLTEEKVIAMSNETTEEKVTIVEVITQELSDALSQIYQFVTYLSKEATACSENRTFSQKVQEFSTTFEGVLGKEKTLVDFLFDLSRVLVEASELKIDVLGFHTSTVEIHSPDCIDKVALPENKALQKDSSGEHYQNGCSQSSDSEIPDDCNGTSGYEPKLATCKFTTEEFEGLKLEKEKAESNLASCEADLEATKTKLQETEKLLAEVKSDLESAQKSNGMGETQLKCMVESYRSLETRSSELEIELTSLKGKIENLEDELHDEKENHREALAKCQELEEQLQRNNQNCPNCSVIEDDPKSKQDNELAAAAEKLAECQETILLLGKQLKSMCPQTEQVASSPSQEQQALNPEEEEYATSTNPQDSKLSSPSDKDTPSMNTMKSPVASKHRHTKSNSSSSSSGLTPEKHSRGFSRFFSTKAK	1	6859513	6856215	TRUE	CP002684.1	TAIR10	AT1G19835	AT1G19835.1	AT1G19835.1	AT1G19835.2.exon2,AT1G19835.2.exon3,AT1G19835.2.exon4,AT1G19835.2.exon5,AT1G19835.1.exon6	1,26,99,845,865	25,99,845,864,982	6859513,6859338,6859041,6856720,6856568	6859439,6859119,6856803,6856663,6856215
Q0WSY2	FPP4_ARATH	3702	MDRKSWPWKKKSSEKTATVTEVVDQENGKKPSYIQISFDQYTNLNGLKDEVKSYEEKVTKLEDQIKDLDLKLSTANADIVAKEVLVKQHSKVAEEAVTGWEKAEAEASALKTHLETITLAKLTVEDRAAHLDGALKECMRQIRSLKEENEQKLHDVIATKTNQMDNLRAEFESRIGEYEEELLRCGAENDALSRSLQERSNMLMRISEEKSQAESEIEHLKNNIESCEREINTLKYETHVITKELEIRNEEKNMSMRSAEAANKQHLEGVKKIAKLEAECQRLRTLVRKKLPGPAALAQMKMEVESLGFGDHRQDHRQRRSPVRPSSPLMSPMSHMSQVSEFSLDNMQKFHKENDLLTERLLAMEEETKMLKEALAKRNSELQVSRNLCAKTANRLQTLEAQMMSKSPTKRGFEMPAEIFSRQNASNPPSMASMSEDGNEDARSVAGSLMSELSQSNKDKANAKIKKTESANQLELMDDFLEMEKLACLPNGSNANGSTDHSSADSDAEIPPATQLKKRISNVLQSLPKDAAFEKILAEIQCAVKDAGVKLPSKSHGANLNGLTEEKVIAMSNETTEEKVTIVEVITQELSDALSQIYQFVTYLSKEATACSENRTFSQKVQEFSTTFEGVLGKEKTLVDFLFDLSRVLVEASELKIDVLGFHTSTVEIHSPDCIDKVALPENKALQKDSSGEHYQNGCSQSSDSEIPDDCNGTSGYEPKLATCKFTTEEFEGLKLEKEKAESNLASCEADLEATKTKLQETEKLLAEVKSDLESAQKSNGMGETQLKCMVESYRSLETRSSELEIELTSLKGKIENLEDELHDEKENHREALAKCQELEEQLQRNNQNCPNCSVIEDDPKSKQDNELAAAAEKLAECQETILLLGKQLKSMCPQTEQVASSPSQEQQALNPEEEEYATSTNPQDSKLSSPSDKDTPSMNTMKSPVASKHRHTKSNSSSSSSGLTPEKHSRGFSRFFSTKAK	1	6859513	6856215	TRUE	CP002684.1	TAIR10	AT1G19835	AT1G19835.2	AT1G19835.2	AT1G19835.2.exon2,AT1G19835.2.exon3,AT1G19835.2.exon4,AT1G19835.2.exon5,AT1G19835.2.exon6	1,26,99,845,865	25,99,845,864,982	6859513,6859338,6859041,6856720,6856568	6859439,6859119,6856803,6856663,6856215
Q0WSY2	FPP4_ARATH	3702	MDRKSWPWKKKSSEKTATVTEVVDQENGKKPSYIQISFDQYTNLNGLKDEVKSYEEKVTKLEDQIKDLDLKLSTANADIVAKEVLVKQHSKVAEEAVTGWEKAEAEASALKTHLETITLAKLTVEDRAAHLDGALKECMRQIRSLKEENEQKLHDVIATKTNQMDNLRAEFESRIGEYEEELLRCGAENDALSRSLQERSNMLMRISEEKSQAESEIEHLKNNIESCEREINTLKYETHVITKELEIRNEEKNMSMRSAEAANKQHLEGVKKIAKLEAECQRLRTLVRKKLPGPAALAQMKMEVESLGFGDHRQDHRQRRSPVRPSSPLMSPMSHMSQVSEFSLDNMQKFHKENDLLTERLLAMEEETKMLKEALAKRNSELQVSRNLCAKTANRLQTLEAQMMSKSPTKRGFEMPAEIFSRQNASNPPSMASMSEDGNEDARSVAGSLMSELSQSNKDKANAKIKKTESANQLELMDDFLEMEKLACLPNGSNANGSTDHSSADSDAEIPPATQLKKRISNVLQSLPKDAAFEKILAEIQCAVKDAGVKLPSKSHGANLNGLTEEKVIAMSNETTEEKVTIVEVITQELSDALSQIYQFVTYLSKEATACSENRTFSQKVQEFSTTFEGVLGKEKTLVDFLFDLSRVLVEASELKIDVLGFHTSTVEIHSPDCIDKVALPENKALQKDSSGEHYQNGCSQSSDSEIPDDCNGTSGYEPKLATCKFTTEEFEGLKLEKEKAESNLASCEADLEATKTKLQETEKLLAEVKSDLESAQKSNGMGETQLKCMVESYRSLETRSSELEIELTSLKGKIENLEDELHDEKENHREALAKCQELEEQLQRNNQNCPNCSVIEDDPKSKQDNELAAAAEKLAECQETILLLGKQLKSMCPQTEQVASSPSQEQQALNPEEEEYATSTNPQDSKLSSPSDKDTPSMNTMKSPVASKHRHTKSNSSSSSSGLTPEKHSRGFSRFFSTKAK	1	6859513	6856215	TRUE	CP002684.1	TAIR10	AT1G19835	AT1G19835.3	AT1G19835.3	AT1G19835.2.exon2,AT1G19835.2.exon3,AT1G19835.2.exon4,AT1G19835.2.exon5,AT1G19835.2.exon6	1,26,99,845,865	25,99,845,864,982	6859513,6859338,6859041,6856720,6856568	6859439,6859119,6856803,6856663,6856215
Q0WSY2	FPP4_ARATH	3702	MDRKSWPWKKKSSEKTATVTEVVDQENGKKPSYIQISFDQYTNLNGLKDEVKSYEEKVTKLEDQIKDLDLKLSTANADIVAKEVLVKQHSKVAEEAVTGWEKAEAEASALKTHLETITLAKLTVEDRAAHLDGALKECMRQIRSLKEENEQKLHDVIATKTNQMDNLRAEFESRIGEYEEELLRCGAENDALSRSLQERSNMLMRISEEKSQAESEIEHLKNNIESCEREINTLKYETHVITKELEIRNEEKNMSMRSAEAANKQHLEGVKKIAKLEAECQRLRTLVRKKLPGPAALAQMKMEVESLGFGDHRQDHRQRRSPVRPSSPLMSPMSHMSQVSEFSLDNMQKFHKENDLLTERLLAMEEETKMLKEALAKRNSELQVSRNLCAKTANRLQTLEAQMMSKSPTKRGFEMPAEIFSRQNASNPPSMASMSEDGNEDARSVAGSLMSELSQSNKDKANAKIKKTESANQLELMDDFLEMEKLACLPNGSNANGSTDHSSADSDAEIPPATQLKKRISNVLQSLPKDAAFEKILAEIQCAVKDAGVKLPSKSHGANLNGLTEEKVIAMSNETTEEKVTIVEVITQELSDALSQIYQFVTYLSKEATACSENRTFSQKVQEFSTTFEGVLGKEKTLVDFLFDLSRVLVEASELKIDVLGFHTSTVEIHSPDCIDKVALPENKALQKDSSGEHYQNGCSQSSDSEIPDDCNGTSGYEPKLATCKFTTEEFEGLKLEKEKAESNLASCEADLEATKTKLQETEKLLAEVKSDLESAQKSNGMGETQLKCMVESYRSLETRSSELEIELTSLKGKIENLEDELHDEKENHREALAKCQELEEQLQRNNQNCPNCSVIEDDPKSKQDNELAAAAEKLAECQETILLLGKQLKSMCPQTEQVASSPSQEQQALNPEEEEYATSTNPQDSKLSSPSDKDTPSMNTMKSPVASKHRHTKSNSSSSSSGLTPEKHSRGFSRFFSTKAK	1	6859513	6856215	TRUE	CP002684.1	TAIR10	AT1G19835	AT1G19835.4	AT1G19835.4	AT1G19835.2.exon2,AT1G19835.2.exon3,AT1G19835.2.exon4,AT1G19835.2.exon5,AT1G19835.2.exon6	1,26,99,845,865	25,99,845,864,982	6859513,6859338,6859041,6856720,6856568	6859439,6859119,6856803,6856663,6856215
Q0WSY2	FPP4_ARATH	3702	MDRKSWPWKKKSSEKTATVTEVVDQENGKKPSYIQISFDQYTNLNGLKDEVKSYEEKVTKLEDQIKDLDLKLSTANADIVAKEVLVKQHSKVAEEAVTGWEKAEAEASALKTHLETITLAKLTVEDRAAHLDGALKECMRQIRSLKEENEQKLHDVIATKTNQMDNLRAEFESRIGEYEEELLRCGAENDALSRSLQERSNMLMRISEEKSQAESEIEHLKNNIESCEREINTLKYETHVITKELEIRNEEKNMSMRSAEAANKQHLEGVKKIAKLEAECQRLRTLVRKKLPGPAALAQMKMEVESLGFGDHRQDHRQRRSPVRPSSPLMSPMSHMSQVSEFSLDNMQKFHKENDLLTERLLAMEEETKMLKEALAKRNSELQVSRNLCAKTANRLQTLEAQMMSKSPTKRGFEMPAEIFSRQNASNPPSMASMSEDGNEDARSVAGSLMSELSQSNKDKANAKIKKTESANQLELMDDFLEMEKLACLPNGSNANGSTDHSSADSDAEIPPATQLKKRISNVLQSLPKDAAFEKILAEIQCAVKDAGVKLPSKSHGANLNGLTEEKVIAMSNETTEEKVTIVEVITQELSDALSQIYQFVTYLSKEATACSENRTFSQKVQEFSTTFEGVLGKEKTLVDFLFDLSRVLVEASELKIDVLGFHTSTVEIHSPDCIDKVALPENKALQKDSSGEHYQNGCSQSSDSEIPDDCNGTSGYEPKLATCKFTTEEFEGLKLEKEKAESNLASCEADLEATKTKLQETEKLLAEVKSDLESAQKSNGMGETQLKCMVESYRSLETRSSELEIELTSLKGKIENLEDELHDEKENHREALAKCQELEEQLQRNNQNCPNCSVIEDDPKSKQDNELAAAAEKLAECQETILLLGKQLKSMCPQTEQVASSPSQEQQALNPEEEEYATSTNPQDSKLSSPSDKDTPSMNTMKSPVASKHRHTKSNSSSSSSGLTPEKHSRGFSRFFSTKAK	1	6859513	6856215	TRUE	CP002684.1	TAIR10	AT1G19835	AT1G19835.5	AT1G19835.5	AT1G19835.2.exon2,AT1G19835.2.exon3,AT1G19835.2.exon4,AT1G19835.2.exon5,AT1G19835.2.exon6	1,26,99,845,865	25,99,845,864,982	6859513,6859338,6859041,6856720,6856568	6859439,6859119,6856803,6856663,6856215
Q0WSY2	FPP4_ARATH	3702	MDRKSWPWKKKSSEKTATVTEVVDQENGKKPSYIQISFDQYTNLNGLKDEVKSYEEKVTKLEDQIKDLDLKLSTANADIVAKEVLVKQHSKVAEEAVTGWEKAEAEASALKTHLETITLAKLTVEDRAAHLDGALKECMRQIRSLKEENEQKLHDVIATKTNQMDNLRAEFESRIGEYEEELLRCGAENDALSRSLQERSNMLMRISEEKSQAESEIEHLKNNIESCEREINTLKYETHVITKELEIRNEEKNMSMRSAEAANKQHLEGVKKIAKLEAECQRLRTLVRKKLPGPAALAQMKMEVESLGFGDHRQDHRQRRSPVRPSSPLMSPMSHMSQVSEFSLDNMQKFHKENDLLTERLLAMEEETKMLKEALAKRNSELQVSRNLCAKTANRLQTLEAQMMSKSPTKRGFEMPAEIFSRQNASNPPSMASMSEDGNEDARSVAGSLMSELSQSNKDKANAKIKKTESANQLELMDDFLEMEKLACLPNGSNANGSTDHSSADSDAEIPPATQLKKRISNVLQSLPKDAAFEKILAEIQCAVKDAGVKLPSKSHGANLNGLTEEKVIAMSNETTEEKVTIVEVITQELSDALSQIYQFVTYLSKEATACSENRTFSQKVQEFSTTFEGVLGKEKTLVDFLFDLSRVLVEASELKIDVLGFHTSTVEIHSPDCIDKVALPENKALQKDSSGEHYQNGCSQSSDSEIPDDCNGTSGYEPKLATCKFTTEEFEGLKLEKEKAESNLASCEADLEATKTKLQETEKLLAEVKSDLESAQKSNGMGETQLKCMVESYRSLETRSSELEIELTSLKGKIENLEDELHDEKENHREALAKCQELEEQLQRNNQNCPNCSVIEDDPKSKQDNELAAAAEKLAECQETILLLGKQLKSMCPQTEQVASSPSQEQQALNPEEEEYATSTNPQDSKLSSPSDKDTPSMNTMKSPVASKHRHTKSNSSSSSSGLTPEKHSRGFSRFFSTKAK	1	6859513	6856215	TRUE	CP002684.1	TAIR10	AT1G19835	AT1G19835.6	AT1G19835.6	AT1G19835.2.exon2,AT1G19835.2.exon3,AT1G19835.2.exon4,AT1G19835.2.exon5,AT1G19835.2.exon6	1,26,99,845,865	25,99,845,864,982	6859513,6859338,6859041,6856720,6856568	6859439,6859119,6856803,6856663,6856215
Q0WT31	PMTP_ARATH	3702	MAMGKYSRVDGKKSSSYGLTITIVLLLSLCLVGTWMFMSSWSAPADSAGYSSTDTAKDVSKNDLRKEEGDRDPKNFSDEKNEENEAATENNQVKTDSENSAEGNQVNESSGEKTEAGEERKESDDNNGDGDGEKEKNVKEVGSESDETTQKEKTQLEESTEENKSEDGNGNEEKAEENASETEESTEKSSKEVFPAGDQAEITKESSTGDGAWSTQLVESQNEKKAQQSSISKDQSSYGWKTCNVTAGPDYIPCLDNWQAIKKLHTTMHYEHRERHCPEESPHCLVSLPDGYKRSIKWPKSREKIWYNNVPHTKLAEIKGHQNWVKMSGEHLTFPGGGTQFKNGALHYIDFIQQSHPAIAWGNRTRVILDVGCGVASFGGYLFERDVLALSFAPKDEHEAQVQFALERGIPAMLNVMGTKRLPFPGSVFDLIHCARCRVPWHIEGGKLLLELNRALRPGGFFVWSATPVYRKNEEDSGIWKAMSELTKAMCWKLVTIKKDKLNEVGAAIYQKPTSNKCYNKRPQNEPPLCKDSDDQNAAWNVPLEACMHKVTEDSSKRGAVWPNMWPERVETAPEWLDSQEGVYGKPAPEDFTADQEKWKTIVSKAYLNDMGIDWSNVRNVMDMRAVYGGFAAALKDLKLWVMNVVPVDAPDTLPIIYERGLFGIYHDWCESFNTYPRTYDLLHADHLFSTLRKRCNLVSVMAEIDRILRPQGTFIIRDDMETLGEVEKMVKSMKWKVKMTQSKDNEGLLSIEKSWWRPEETETIKSAIA	2	14476811	14473919	TRUE	CP002685.1	TAIR10	AT2G34300	AT2G34300.1	AT2G34300.1	AT2G34300.1.exon2,AT2G34300.1.exon3,AT2G34300.1.exon4,AT2G34300.1.exon5,AT2G34300.1.exon6,AT2G34300.1.exon7,AT2G34300.1.exon8	1,305,355,445,482,540,695	304,354,445,482,540,695,770	14476811,14475754,14475529,14475172,14474962,14474708,14474144	14475900,14475605,14475259,14475062,14474788,14474244,14473919
Q0WT31	PMTP_ARATH	3702	MAMGKYSRVDGKKSSSYGLTITIVLLLSLCLVGTWMFMSSWSAPADSAGYSSTDTAKDVSKNDLRKEEGDRDPKNFSDEKNEENEAATENNQVKTDSENSAEGNQVNESSGEKTEAGEERKESDDNNGDGDGEKEKNVKEVGSESDETTQKEKTQLEESTEENKSEDGNGNEEKAEENASETEESTEKSSKEVFPAGDQAEITKESSTGDGAWSTQLVESQNEKKAQQSSISKDQSSYGWKTCNVTAGPDYIPCLDNWQAIKKLHTTMHYEHRERHCPEESPHCLVSLPDGYKRSIKWPKSREKIWYNNVPHTKLAEIKGHQNWVKMSGEHLTFPGGGTQFKNGALHYIDFIQQSHPAIAWGNRTRVILDVGCGVASFGGYLFERDVLALSFAPKDEHEAQVQFALERGIPAMLNVMGTKRLPFPGSVFDLIHCARCRVPWHIEGGKLLLELNRALRPGGFFVWSATPVYRKNEEDSGIWKAMSELTKAMCWKLVTIKKDKLNEVGAAIYQKPTSNKCYNKRPQNEPPLCKDSDDQNAAWNVPLEACMHKVTEDSSKRGAVWPNMWPERVETAPEWLDSQEGVYGKPAPEDFTADQEKWKTIVSKAYLNDMGIDWSNVRNVMDMRAVYGGFAAALKDLKLWVMNVVPVDAPDTLPIIYERGLFGIYHDWCESFNTYPRTYDLLHADHLFSTLRKRCNLVSVMAEIDRILRPQGTFIIRDDMETLGEVEKMVKSMKWKVKMTQSKDNEGLLSIEKSWWRPEETETIKSAIA	2	14476811	14473919	TRUE	CP002685.1	TAIR10	AT2G34300	AT2G34300.2	AT2G34300.2	AT2G34300.1.exon2,AT2G34300.1.exon3,AT2G34300.1.exon4,AT2G34300.1.exon5,AT2G34300.1.exon6,AT2G34300.1.exon7,AT2G34300.2.exon8	1,305,355,445,482,540,695	304,354,445,482,540,695,770	14476811,14475754,14475529,14475172,14474962,14474708,14474144	14475900,14475605,14475259,14475062,14474788,14474244,14473919
Q0WT31	PMTP_ARATH	3702	MAMGKYSRVDGKKSSSYGLTITIVLLLSLCLVGTWMFMSSWSAPADSAGYSSTDTAKDVSKNDLRKEEGDRDPKNFSDEKNEENEAATENNQVKTDSENSAEGNQVNESSGEKTEAGEERKESDDNNGDGDGEKEKNVKEVGSESDETTQKEKTQLEESTEENKSEDGNGNEEKAEENASETEESTEKSSKEVFPAGDQAEITKESSTGDGAWSTQLVESQNEKKAQQSSISKDQSSYGWKTCNVTAGPDYIPCLDNWQAIKKLHTTMHYEHRERHCPEESPHCLVSLPDGYKRSIKWPKSREKIWYNNVPHTKLAEIKGHQNWVKMSGEHLTFPGGGTQFKNGALHYIDFIQQSHPAIAWGNRTRVILDVGCGVASFGGYLFERDVLALSFAPKDEHEAQVQFALERGIPAMLNVMGTKRLPFPGSVFDLIHCARCRVPWHIEGGKLLLELNRALRPGGFFVWSATPVYRKNEEDSGIWKAMSELTKAMCWKLVTIKKDKLNEVGAAIYQKPTSNKCYNKRPQNEPPLCKDSDDQNAAWNVPLEACMHKVTEDSSKRGAVWPNMWPERVETAPEWLDSQEGVYGKPAPEDFTADQEKWKTIVSKAYLNDMGIDWSNVRNVMDMRAVYGGFAAALKDLKLWVMNVVPVDAPDTLPIIYERGLFGIYHDWCESFNTYPRTYDLLHADHLFSTLRKRCNLVSVMAEIDRILRPQGTFIIRDDMETLGEVEKMVKSMKWKVKMTQSKDNEGLLSIEKSWWRPEETETIKSAIA	2	14476811	14473919	TRUE	CP002685.1	TAIR10	AT2G34300	AT2G34300.3	AT2G34300.3	AT2G34300.1.exon2,AT2G34300.1.exon3,AT2G34300.1.exon4,AT2G34300.1.exon5,AT2G34300.1.exon6,AT2G34300.1.exon7,AT2G34300.1.exon8	1,305,355,445,482,540,695	304,354,445,482,540,695,770	14476811,14475754,14475529,14475172,14474962,14474708,14474144	14475900,14475605,14475259,14475062,14474788,14474244,14473919
Q0WT40	CSLB5_ARATH	3702	MADSSSSLHPLCERISHKSYVLRAVDLTILGLLYSLLLYRILHISENDNVWLLAFFCESCFSLVWLIFTCLKWSPAEDIPYINTLNERVHDLPSLDMFVPTADTVRESPIITVNTVLSLLAVNYPANKLACYVSDDGCSPLTYFSLKEASKFVKIWAPFCKKYNVRVRAPFRYFLNPLVATDDSVFSKDWKMMKREYVKLCRKVEDATGDSHWLDADDDFEAFSNTKPNDHSTIVKVVWENKGGVGDEKEVPHLVYISREKRPNYLHHYKTGAMNFLLRVSGLMTNAPYTLNVDCDMYANEPDVVRQAMCVFLQNSKNSNHCAFVQFPQKFYDSYTNELAVLQSILGRGVAGIQGPFYIGTGCFHTRRVMYGLSSDDLEDNGNISQVATREFLAEDSLVRKYGNSKELVKSVVDALQRKSNPQKSLANLIEAAQEVGHCHYEYQTSWGNLGWMYDSVAEDINTSVGIHLRGWTSSFISPDPPAFIGSTPTLGLEAIVQQRRWATGAIEVLFNKQSPFMGMFHGKIKFRQRLAYFWALMCLRSIPELIYCLLPAYCLLHDSALFPKGPCLCTIVTLVGMHCLYSLWQFMSLGFSVQSWYVVQSLWRIIATSSWLFSIQDIILKLLGISQIGFVIAKKTIPETKSVYESKPSQGEDDVPKLNLGKFEFDSSGLFIPGTFIMLVNLAALAGYLVRLQRSSCSHGGGGSGLAEACGCILVVMLFLPFLKGLFEHGKYSIPLSTLSKAAFLTVLFVFFCVGK	4	8726599	8721696	TRUE	CP002687.1	TAIR10	AT4G15290	AT4G15290.1	AT4G15290.1	AT4G15290.1.exon1,AT4G15290.1.exon2,AT4G15290.1.exon3,AT4G15290.1.exon4,AT4G15290.1.exon5,AT4G15290.1.exon6,AT4G15290.1.exon7,AT4G15290.1.exon8,AT4G15290.1.exon9	1,88,195,237,278,345,390,450,566	88,194,236,277,344,390,449,565,757	8726599,8725008,8724498,8724246,8723866,8723556,8722986,8722717,8722271	8726337,8724690,8724373,8724124,8723666,8723421,8722808,8722370,8721696
Q0WTB8	SGO2_ARATH	3702	MVLTEMSLDYSNRVLGSQKDNVKQMDKEETQQKENMLFSSQEYAAKLQKENMTLMKALAHRNKLVELSGIEIQKLRINLRSVQEKNLQLAQANSQMLAELNTNRDRLKDLQHELGCKNALLKVKKHLEEQVLPRTHHESKDKVSASASDGDCKSFQVHDIKHKDTKRKRTTRIKSSVSADVKPIPVNDSNSKANRKRRVSGVIDTTGIPEEICQTEDDIDKGVVSRGVNQDIDNVVNKKFVPDAANPVKESVHRKRQCTRRQSTRFDVQETKQTEKLLEMDGAKESKETASFSLRRRSARLRHEEAEPCKSLHEGDEVRETIKRRRVSLRLSARFDIQEPHVTETSNADDARSIVIEESAGSRSESVEPSESRHETKEITRKRSFSTRRQSTKGKSQTDEAIKEIATDPSLVNTIVQECDQETESKDKPKADENEGMTRRSSVGRPSRHAAEKVQSYREVSLRVKMRRKC	5	1209613	1212373	FALSE	CP002688.1	TAIR10	AT5G04320	AT5G04320.2	AT5G04320.2	AT5G04320.5.exon3,AT5G04320.5.exon4,AT5G04320.5.exon5,AT5G04320.5.exon6,AT5G04320.5.exon7,AT5G04320.5.exon8,AT5G04320.5.exon9,AT5G04320.5.exon10,AT5G04320.5.exon11,AT5G04320.5.exon12,AT5G04320.5.exon13,AT5G04320.5.exon14,AT5G04320.5.exon15,AT5G04320.5.exon16,AT5G04320.5.exon17	1,20,50,62,99,107,129,143,175,197,256,291,326,352,384	19,49,62,98,106,128,142,175,197,256,291,326,352,384,470	1209613,1209746,1209923,1210061,1210278,1210405,1210557,1210698,1210869,1211025,1211320,1211528,1211738,1211924,1212115	1209669,1209835,1209960,1210169,1210301,1210470,1210598,1210794,1210935,1211201,1211424,1211632,1211815,1212019,1212373
Q0WTB8	SGO2_ARATH	3702	MVLTEMSLDYSNRVLGSQKDNVKQMDKEETQQKENMLFSSQEYAAKLQKENMTLMKALAHRNKLVELSGIEIQKLRINLRSVQEKNLQLAQANSQMLAELNTNRDRLKDLQHELGCKNALLKVKKHLEEQVLPRTHHESKDKVSASASDGDCKSFQVHDIKHKDTKRKRTTRIKSSVSADVKPIPVNDSNSKANRKRRVSGVIDTTGIPEEICQTEDDIDKGVVSRGVNQDIDNVVNKKFVPDAANPVKESVHRKRQCTRRQSTRFDVQETKQTEKLLEMDGAKESKETASFSLRRRSARLRHEEAEPCKSLHEGDEVRETIKRRRVSLRLSARFDIQEPHVTETSNADDARSIVIEESAGSRSESVEPSESRHETKEITRKRSFSTRRQSTKGKSQTDEAIKEIATDPSLVNTIVQECDQETESKDKPKADENEGMTRRSSVGRPSRHAAEKVQSYREVSLRVKMRRKC	5	1209613	1212373	FALSE	CP002688.1	TAIR10	AT5G04320	AT5G04320.4	AT5G04320.4	AT5G04320.5.exon3,AT5G04320.5.exon4,AT5G04320.5.exon5,AT5G04320.5.exon6,AT5G04320.5.exon7,AT5G04320.5.exon8,AT5G04320.5.exon9,AT5G04320.5.exon10,AT5G04320.5.exon11,AT5G04320.5.exon12,AT5G04320.5.exon13,AT5G04320.5.exon14,AT5G04320.5.exon15,AT5G04320.5.exon16,AT5G04320.5.exon17	1,20,50,62,99,107,129,143,175,197,256,291,326,352,384	19,49,62,98,106,128,142,175,197,256,291,326,352,384,470	1209613,1209746,1209923,1210061,1210278,1210405,1210557,1210698,1210869,1211025,1211320,1211528,1211738,1211924,1212115	1209669,1209835,1209960,1210169,1210301,1210470,1210598,1210794,1210935,1211201,1211424,1211632,1211815,1212019,1212373
Q0WTB8	SGO2_ARATH	3702	MVLTEMSLDYSNRVLGSQKDNVKQMDKEETQQKENMLFSSQEYAAKLQKENMTLMKALAHRNKLVELSGIEIQKLRINLRSVQEKNLQLAQANSQMLAELNTNRDRLKDLQHELGCKNALLKVKKHLEEQVLPRTHHESKDKVSASASDGDCKSFQVHDIKHKDTKRKRTTRIKSSVSADVKPIPVNDSNSKANRKRRVSGVIDTTGIPEEICQTEDDIDKGVVSRGVNQDIDNVVNKKFVPDAANPVKESVHRKRQCTRRQSTRFDVQETKQTEKLLEMDGAKESKETASFSLRRRSARLRHEEAEPCKSLHEGDEVRETIKRRRVSLRLSARFDIQEPHVTETSNADDARSIVIEESAGSRSESVEPSESRHETKEITRKRSFSTRRQSTKGKSQTDEAIKEIATDPSLVNTIVQECDQETESKDKPKADENEGMTRRSSVGRPSRHAAEKVQSYREVSLRVKMRRKC	5	1209613	1212373	FALSE	CP002688.1	TAIR10	AT5G04320	AT5G04320.5	AT5G04320.5	AT5G04320.5.exon3,AT5G04320.5.exon4,AT5G04320.5.exon5,AT5G04320.5.exon6,AT5G04320.5.exon7,AT5G04320.5.exon8,AT5G04320.5.exon9,AT5G04320.5.exon10,AT5G04320.5.exon11,AT5G04320.5.exon12,AT5G04320.5.exon13,AT5G04320.5.exon14,AT5G04320.5.exon15,AT5G04320.5.exon16,AT5G04320.5.exon17	1,20,50,62,99,107,129,143,175,197,256,291,326,352,384	19,49,62,98,106,128,142,175,197,256,291,326,352,384,470	1209613,1209746,1209923,1210061,1210278,1210405,1210557,1210698,1210869,1211025,1211320,1211528,1211738,1211924,1212115	1209669,1209835,1209960,1210169,1210301,1210470,1210598,1210794,1210935,1211201,1211424,1211632,1211815,1212019,1212373
Q0WTF4	C81F3_ARATH	3702	MFYYVIVLPLALFLLAYKLFFTSKTKRFNLPPSPPYSLPILGHHNLLKPPVHRLFHRLSKTHGPIFSLQFGSRRAVVISSSSLATQCFTGQNDIILSNRPCFLTAKYVAYNYTTVGTAPYGDHWRNLRRICSLEILSSNRLTNFLHIRKDEIHRMLTRLSRDVNKEIELEPLLSDLTFNNIVRMVTGKRYYGDEVHNEEEANVFKKLVADINDCSGARHPGDYLPFMKMFGGSFEKKVKALAEAMDEILQRLLEECKRDKDGNTMVNHLLSLQQNEPEYYTDVTIKGLMLGMMIAGTDTSAVTLEWAMSSLLNHPEALEKAKLEIDEKIGQERLIDEPDIANLPYLQNIVSETFRLYPAAPLLVPRSPTEDIKVGGYDVPRGTMVMVNAWAIHRDPELWNEPEKFKPERFNGGEGGGRGEDVHKLMPFGNGRRSCPGAGLGQKIVTLALGSLIQCFDWQKVNGEAIDMTETPGMAMRKKIPLSALCQSRPIMSKLQAHLKG	4	17584096	17586194	FALSE	CP002687.1	TAIR10	AT4G37400	AT4G37400.1	AT4G37400.1	AT4G37400.1.exon1,AT4G37400.1.exon2	1,291	290,501	17584096,17585562	17584965,17586194
Q0WTP1	AUG7_ARATH	3702	MAAKQMEEIQKKLRLLSYPRANAPAQSLLFAGMERYALLEWLFFKLLGDKSPFSQQNLQGDAGVRDEETVRIQYLAEIAKFLGITPTVDIEAIQGHGTYEDRMEMLRNIVDLVEASLFSDNQEWSIDEQVAKDIQLIDAIAERQSLIFSEECKLFPADVQIQSIYPLPDVSELETKLSEQAKILSNLQQKVDDLAAKHAYNPDEEYTEVESQLRARLESFLETARAFNTIYTKEIRPWTHMMEVPQLHGFGPAANRLLEAYNMLLKFLGNLKNLRDSHAALSIGSSGTVAGEPSSVTRIVSDCEAALTVLNRDLGILSASIAREQGERL	5	5808455	5805937	TRUE	CP002688.1	TAIR10	AT5G17620	AT5G17620.1	AT5G17620.1	AT5G17620.1.exon1,AT5G17620.1.exon2,AT5G17620.1.exon3,AT5G17620.1.exon4,AT5G17620.1.exon5,AT5G17620.1.exon6,AT5G17620.1.exon7,AT5G17620.1.exon8,AT5G17620.1.exon9	1,45,74,95,125,167,198,234,267	45,74,94,125,167,197,233,266,329	5808455,5808139,5807956,5807759,5807512,5807102,5806669,5806326,5806125	5808322,5808054,5807895,5807668,5807387,5807012,5806562,5806228,5805937
Q0WU02	MTP10_ARATH	3702	MPLNSYIFFLFLTTSPRNTFFGIRTHSDRIMATEHITRTGDEYNVELLPSDDDAPPLESSWRLNLDAFQLPSSTGGRHDGRTRFSRYFRTPRKERRVSEYYKKQERLLEGFNEMETIHENGFASGVPTEEEMKKLAKSERLAVHISNATNLVLFVAKVYASMESRSMAVIASTLDSLLDLLSGFILWFTANAMRKPNQFHYPIGKRRMQPVGIIVFASVMATLGLQVLLESGRQLVAKSGIHMNSTEEKWMIGIMVSVTIVKFLLMLYCRGFQNEIVRAYAQDHLFDVVTNSIGLATAVLAVKFYWWIDPTGAILIALYTIATWARTVLENVHSLIGRSAPPDFLAKLTFLIWNHHEQIKHIDTVRAYTFGSHYFVEVDIVLPEDMRLQEAHNIGETLQEKLEQLAEVERAFVHIDFEFTHRPEHKCN	1	5578435	5580582	FALSE	CP002684.1	TAIR10	AT1G16310	AT1G16310.1	AT1G16310.1	AT1G16310.1.exon1,AT1G16310.1.exon2,AT1G16310.1.exon3,AT1G16310.1.exon4,AT1G16310.1.exon5,AT1G16310.1.exon6	1,92,130,212,239,316	92,129,211,238,315,428	5578435,5579235,5579434,5579769,5579925,5580244	5578708,5579347,5579679,5579849,5580155,5580582
Q0WUC5	ALB33_ARATH	3702	MAFRRVLLSHLRRSHHTCSSLSPHHVSATTQPSIALALFQSRFFSTPSDLDSELTRFRDDSIAGVGSNDHGLEFDDSIASLGSNGHGLEFGDSIGSLGSNGYGLEFGDLSQDLSNYDYLTQPVISLLDSYHDITGLPWWVVIATSTVAFRTALLPILILQRKQTKRISQFLPKLPHFWPPQGSGRSVLDQLKLFRKERKDIGCPSFLWVPAYFSIQISCFFLWITSIRRMSLDHHPGFDSGGALWFQNLTEIPNGLYGPLFPFLIAGLHYTNTQITFTASSVHKVDKFTELAKAYKTFLNLLTCALYFLSFQMPQGSLLYWATNLSFSIAQQSILNHPVVSAKLGLQANDSVQKEAGNPILTNINEGKLTDPSSKGRLISVHNLTPKELVALSAKYLSGGHKDKSIPLLRLALEKDPEYLQAMIILGQALYQKDQFAEAAKCLEQAASKLLDTSPTEVEEVDLLIVASQWAGVSNIRQGKTSEGITHLERVANMKEPDDPKSKAHYLDALVLYSSAIFNEGRREEAAKYLRRVVAYDPSFSELLKQCEEDDTIPTSSSSNSTSKTS	3	16035147	16030518	TRUE	CP002686.1	TAIR10	AT3G44370	AT3G44370.1	AT3G44370.1	AT3G44370.1.exon1,AT3G44370.1.exon2,AT3G44370.1.exon3,AT3G44370.1.exon4,AT3G44370.1.exon5,AT3G44370.1.exon6,AT3G44370.1.exon7,AT3G44370.1.exon8,AT3G44370.1.exon9,AT3G44370.1.exon10,AT3G44370.1.exon11,AT3G44370.1.exon12,AT3G44370.1.exon13,AT3G44370.1.exon14	1,138,174,217,241,275,294,316,332,392,410,450,479,515	138,174,216,240,274,293,315,331,391,410,449,478,515,566	16035147,16034546,16034326,16033661,16033421,16033170,16032903,16032339,16031711,16031444,16031287,16031077,16030899,16030671	16034735,16034440,16034199,16033590,16033320,16033114,16032838,16032292,16031532,16031389,16031170,16030991,16030790,16030518
Q0WUF6	PUB41_ARATH	3702	MGGNKQRWFSFHQRSSSATTTTLPQHKHDETPPEFLCPITGFLMSDPVVVSSGQTFERLSVQVCRNLGYIPDLLDGTRPDLSTVIPNLAMKSTIFSWCDRQKVDHPRPPDAAYVEGVVRARMDKDPNPSPGQSPGPGDKDPEPEILPPVEENSPSDYDAVMEAIRARSKNSMSPTTSLESVTIGQSSYHPVRAVSMFSSSTTSSSSGVFAGADSPFRNAMSFSSTDHSSSPMSPEEEEIFNKLRGTDIFDHEQGLILLRKMTRSSEDLRVSLCTDRILSFLRSLLVSRYNLVQTNAAASVVNLSLEKQNKVKIVRSGFVPLLIDVLKSGTTEAQEHVAGALFSLALEDENKMVIGVLGAVEPLLHALRSSESERARQDAALALYHLSLIPSNRTRLVRAGAVPTLLSMVRSGDSTSRILLVLCNLAACPDGKGAMLDGNAVAILVGKLREVGGGDSEAARENCVAVLLTLCQGNLRFRGLASEAGAEEVLMEVEENGNERVKEKASKILLAMRGGGGGESEFGENAEAREWNRMLEATGLSRTQFQGGQNGGFAYSSQF	5	25110073	25111749	FALSE	CP002688.1	TAIR10	AT5G62560	AT5G62560.1	AT5G62560.1	AT5G62560.1.exon1	1	559	25110073	25111749
Q0WUI9	TPS8_ARATH	3702	MVSRSCANFLDLSSWDLLDFPQTPRTLPRVMTVPGIITDVDGDTTSEVTSTSGGSRERKIIVANMLPLQSKRDAETGKWCFNWDEDSLQLQLRDGFSSETEFLYVGSLNVDIETNEQEEVSQKLLEEFNCVATFLSQELQEMFYLGFCKHQLWPLFHYMLPMFPDHGDRFDRRLWQAYVSANKIFSDRVMEVINPEDDYVWIQDYHLMVLPTFLRKRFNRIKLGFFLHSPFPSSEIYRTLPVRDEILRGLLNCDLIGFHTFDYARHFLSCCSRMLGLDYESKRGHIGLDYFGRTVYIKILPVGVHMGRLESVLSLDSTAAKTKEIQEQFKGKKLVLGIDDMDIFKGISLKLIAMEHLFETYWHLKGKVVLVQIVNPARSSGKDVEEAKRETYETARRINERYGTSDYKPIVLIDRLVPRSEKTAYYAAADCCLVNAVRDGMNLVPYKYIVCRQGTRSNKAVVDSSPRTSTLVVSEFIGCSPSLSGAIRVNPWDVDAVAEAVNSALKMSETEKQLRHEKHYHYISTHDVGYWAKSFMQDLERACRDHYSKRCWGIGFGLGFRVLSLSPSFRKLSVEHIVPVYRKTQRRAIFLDYDGTLVPESSIVQDPSNEVVSVLKALCEDPNNTVFIVSGRGRESLSNWLSPCENLGIAAEHGYFIRWKSKDEWETCYSPTDTEWRSMVEPVMRSYMEATDGTSIEFKESALVWHHQDADPDFGSCQAKEMLDHLESVLANEPVVVKRGQHIVEVKPQGVSKGLAAEKVIREMVERGEPPEMVMCIGDDRSDEDMFESILSTVTNPELLVQPEVFACTVGRKPSKAKYFLDDEADVLKLLRGLGDSSSSLKPSSSHTQVAFESIV	1	26474078	26471289	TRUE	CP002684.1	TAIR10	AT1G70290	AT1G70290.1	AT1G70290.1	AT1G70290.1.exon2,AT1G70290.2.exon4,AT1G70290.1.exon4	1,658,750	658,749,856	26474078,26472030,26471609	26472106,26471757,26471289
Q0WUQ1	BAG1_ARATH	3702	MMKMMRNKPTNLPTAGMTNGGRGSGGGGGGGGRESGGRDLEIRPGGMLVQKRNPDLDPVGPPPPPMIRVRIKYGAVYHEINISPQASFGELKKMLTGPTGIHHQDQKLMYKDKERDSKAFLDVSGVKDKSKMVLIEDPLSQEKRFLEMRKIAKTEKASKAISDISLEVDRLGGRVSAFEMVTKKGGKIAEKDLVTVIELLMNELIKLDAIVAEGDVKLQRKMQVKRVQNYVETLDALKVKNSMANGQQKQSSTAQRLAPIQEHNNEERQEQKPIQSLMDMPIQYKEKKQEIEEEPRNSGEGPFVLDSSAKWETFDHHPVTPLSSTTAKNNAIPPRFNWEFFD	5	21153741	21152452	TRUE	CP002688.1	TAIR10	AT5G52060	AT5G52060.1	AT5G52060.1	AT5G52060.1.exon1,AT5G52060.1.exon2,AT5G52060.1.exon3,AT5G52060.1.exon4	1,89,175,224	89,174,223,342	21153741,21153385,21153043,21152808	21153477,21153129,21152897,21152452
Q0WUZ5	OFT39_ARATH	3702	MNPYDAKDRRWILSMFFFVVLFCNNVSTSSSSSEVITIKPRHLSLLKSALQRSSGEQSDLWRPLTDQGWSPCIDLGNSPSLPDKTAGYVQVFLDGGLNQQRMGICDAVAVAKILNATLVIPYLEVNPVWQDSSSFVDIFDVDHFIDSLKDDIRVVRELPDEYSWSTREYYGTAVRETRVKTAPVHASANWYIENVSPVLQSYGIAAISPFSHRLSFDHLPAEIQRLRCKVNFQALRFVPHITSLGDALVSRLRNPSWRSNKEQKNVDHLGDMTNPHRRQEPGKFAVLHLRFDKDMAAHSACDFGGGKAEKLSLAKYRQMIWQGRVLNSQFTDEELRSQGRCPLTPEEMGLLLAAFGFDNNTRLYLASHKVYGGEARISTLRQVFPRMEDKRSLASSEERARIKGKASLLAALDYYVSMHSDIFISASPGNMHNALVGHRTFENLKTIRPNMALIGQLFLNKSITWVDFQQALGEGHVNRQGQIRLRKPKQSIYTYPAPDCMCHV	5	26172432	26174901	FALSE	CP002688.1	TAIR10	AT5G65470	AT5G65470.1	AT5G65470.1	AT5G65470.1.exon1,AT5G65470.1.exon2,AT5G65470.1.exon3,AT5G65470.1.exon4,AT5G65470.1.exon5,AT5G65470.1.exon6,AT5G65470.1.exon7,AT5G65470.1.exon8	1,34,53,80,133,201,294,370	33,52,80,133,201,293,369,504	26172432,26172948,26173103,26173269,26173518,26173812,26174182,26174497	26172530,26173004,26173184,26173428,26173721,26174088,26174409,26174901
Q0WV37	HIP34_ARATH	3702	MNKQDVMKLQTCVLKVNVHCEGCKHKVKKQLQKIEGVYSVKADVEQGRVTVTGNIDPALLVKKLSKSGKHAEILGGGGGGGGGGGKGFPNLNGQFANLNMGGNNKPKGGKESNQVKGKAGGGGGGGQNHGHGQPMQLNPQQIQQMMMMKAAHGGGGGGQMKMPPMAAKDQKKSVKFADDEDDEFSEDDYDDEDFSEDDYDDDEFDDDEDDDDEMGHGHGHGGGGGNHMPPNKMMMPNKMMPQMGGHHGNGGGPKGPNEIMMMMNGFKGGGGGGKKGGGGGFEIPVQMKGMGEGKNGKDGKKGKGGEKGKKEGKENKGGGKTGKTDAKSGGGGLLGFFKKGKSGNGDEKKSAGKKDGHGGNKVKSHGGGGGVQHYDSGPKKGGGGTKGGGHGGLDIDELMKHSKGGGGGGNKGNHNHSAKGIGGGPMGPGGPMGPGGPMGQGGPMGMMGPGGPMSMMGPGGPMGPMGGQGGSYPAVQGLPMSGGGGYYPGPPQASQQMNQQQYMQMMMNQQQQQQQQQQAVAHGGYGGGHGGDMYHPMMYARPYPAVNYAHPPPMPPPHSDSYTHMFSDENPGSCSIM	3	1488808	1491168	FALSE	CP002686.1	TAIR10	AT3G05220	AT3G05220.1	AT3G05220.1	AT3G05220.1.exon1,AT3G05220.1.exon2,AT3G05220.1.exon3	1,11,36	10,36,577	1488808,1488947,1489544	1488837,1489022,1491168
Q0WV96	NAC1_ARATH	3702	MEDQVGFGFRPNDEELVGHYLRNKIEGNTSRDVEVAISEVNICSYDPWNLRFQSKYKSRDAMWYFFSRRENNKGNRQSRTTVSGKWKLTGESVEVKDQWGFCSEGFRGKIGHKRVLVFLDGRYPDKTKSDWVIHEFHYDLLPEHQRTYVICRLEYKGDDADILSAYAIDPTPAFVPNMTSSAGSVVNQSRQRNSGSYNTYSEYDSANHGQQFNENSNIMQQQPLQGSFNPLLEYDFANHGGQWLSDYIDLQQQVPYLAPYENESEMIWKHVIEENFEFLVDERTSMQQHYSDHRPKKPVSGVLPDDSSDTETGSMIFEDTSSSTDSVGSSDEPGHTRIDDIPSLNIIEPLHNYKAQEQPKQQSKEKVISSQKSECEWKMAEDSIKIPPSTNTVKQSWIVLENAQWNYLKNMIIGVLLFISVISWIILVG	1	3760	5627	FALSE	CP002684.1	TAIR10	AT1G01010	AT1G01010.1	AT1G01010.1	AT1G01010.1.exon1,AT1G01010.1.exon2,AT1G01010.1.exon3,AT1G01010.1.exon4,AT1G01010.1.exon5,AT1G01010.1.exon6	1,52,146,186,316,367	52,145,185,315,366,429	3760,3996,4486,4706,5174,5439	3913,4276,4605,5095,5326,5627
Q0WVL7	GOGC5_ARATH	3702	MAWFSGKVSLGGFPDLTGAVNKFQESVKNIEKNFDNALGFDDKSDSAAEDAASSMWPPAVDTKSLFDPVMSFMGNTSDEKPDTLEDSVRTENPSQIEQKEEEAGSVKLATEQAVSVEANKETNVRREADQADNPEVTETVVLDPKDDEPQSQILLEESSEYSLQTPESSGYKTSLQPNEKLEMTASQDSQPEQPKSEAEESQPEDSEAKEVTVENKDTVHSPVLDGQHKITYMDETTNEQEILGENLEGRTSSKNFEVSPDINHVNRIESPVAHPSLIFESDGSPYESSIPKRSSSDEISERIVDFVSREIDSRLDTSELNESQRSSSATNVSDSADVILELEKTKKEIKMLENALQGAARQAQAKADEIAKLMHENEQLKSVTEDLKRKSNEAEVESLREEYHQRVATLERKVYALTKERDTLRREQNKKSDAAALLKEKDEIINQVMAEGEELSKKQAAQEAQIRKLRAQIREAEEEKKGLITKLQSEENKVESIKRDKTATEKLLQETIEKHQAELTSQKDYYSNALAAAKEAQALAEERTNNEARSELENRLKEAGERESMLVQALEELRQTLSKKEQQAVYREDMFRGEIEDLQRRYQASERRCEELITQVPESTRPLLRQIEAMQETSYRTAEAWAAVERTLNSRLQEAESKAATAEERERSVNERLSQTLSRINVLEAQLSCLRAEQGQLSKSLEKERQRAAENRQEYLAAKEEADTLEGRANQLEVEIRELRRKHKQELQEVLLHNELIQKDLEREKASRLDLERTARINSSAVSEQLPIARQNSAFENGSLPRKLSSASSLGSMEESYFLQASLDSSDKFSEKRSMPEATMSPYYMKSITPSAYEATLRQKEGELASYMTRLASMESIRDSLAEELVKMTAECEKLRGEADRVPGIKAELEALRQRHAAALELMGERDEELEELRADIVDLKEMYREQVNMLVNKIQ	1	30033508	30028113	TRUE	CP002684.1	TAIR10	AT1G79830	AT1G79830.1	AT1G79830.1	AT1G79830.1.exon2,AT1G79830.1.exon3,AT1G79830.1.exon4,AT1G79830.1.exon5,AT1G79830.1.exon6,AT1G79830.1.exon7,AT1G79830.1.exon8,AT1G79830.1.exon9,AT1G79830.1.exon10,AT1G79830.1.exon11,AT1G79830.1.exon12,AT1G79830.1.exon13,AT1G79830.1.exon14,AT1G79830.1.exon15,AT1G79830.1.exon16,AT1G79830.1.exon17,AT1G79830.1.exon18,AT1G79830.1.exon19,AT1G79830.1.exon20	1,50,365,389,414,452,473,489,584,604,632,654,687,760,798,872,892,930,955	50,364,388,413,452,472,488,583,603,631,653,686,759,798,871,891,929,954,956	30033508,30032901,30031878,30031678,30031518,30031258,30031118,30030862,30030482,30030287,30030101,30029948,30029767,30029319,30029128,30028619,30028473,30028271,30028118	30033361,30031958,30031807,30031604,30031404,30031197,30031071,30030578,30030423,30030204,30030036,30029850,30029549,30029205,30028908,30028560,30028360,30028197,30028113
Q0WVL7	GOGC5_ARATH	3702	MAWFSGKVSLGGFPDLTGAVNKFQESVKNIEKNFDNALGFDDKSDSAAEDAASSMWPPAVDTKSLFDPVMSFMGNTSDEKPDTLEDSVRTENPSQIEQKEEEAGSVKLATEQAVSVEANKETNVRREADQADNPEVTETVVLDPKDDEPQSQILLEESSEYSLQTPESSGYKTSLQPNEKLEMTASQDSQPEQPKSEAEESQPEDSEAKEVTVENKDTVHSPVLDGQHKITYMDETTNEQEILGENLEGRTSSKNFEVSPDINHVNRIESPVAHPSLIFESDGSPYESSIPKRSSSDEISERIVDFVSREIDSRLDTSELNESQRSSSATNVSDSADVILELEKTKKEIKMLENALQGAARQAQAKADEIAKLMHENEQLKSVTEDLKRKSNEAEVESLREEYHQRVATLERKVYALTKERDTLRREQNKKSDAAALLKEKDEIINQVMAEGEELSKKQAAQEAQIRKLRAQIREAEEEKKGLITKLQSEENKVESIKRDKTATEKLLQETIEKHQAELTSQKDYYSNALAAAKEAQALAEERTNNEARSELENRLKEAGERESMLVQALEELRQTLSKKEQQAVYREDMFRGEIEDLQRRYQASERRCEELITQVPESTRPLLRQIEAMQETSYRTAEAWAAVERTLNSRLQEAESKAATAEERERSVNERLSQTLSRINVLEAQLSCLRAEQGQLSKSLEKERQRAAENRQEYLAAKEEADTLEGRANQLEVEIRELRRKHKQELQEVLLHNELIQKDLEREKASRLDLERTARINSSAVSEQLPIARQNSAFENGSLPRKLSSASSLGSMEESYFLQASLDSSDKFSEKRSMPEATMSPYYMKSITPSAYEATLRQKEGELASYMTRLASMESIRDSLAEELVKMTAECEKLRGEADRVPGIKAELEALRQRHAAALELMGERDEELEELRADIVDLKEMYREQVNMLVNKIQ	1	30033508	30028113	TRUE	CP002684.1	TAIR10	AT1G79830	AT1G79830.2	AT1G79830.2	AT1G79830.2.exon2,AT1G79830.1.exon3,AT1G79830.1.exon4,AT1G79830.1.exon5,AT1G79830.1.exon6,AT1G79830.1.exon7,AT1G79830.1.exon8,AT1G79830.1.exon9,AT1G79830.1.exon10,AT1G79830.1.exon11,AT1G79830.1.exon12,AT1G79830.1.exon13,AT1G79830.1.exon14,AT1G79830.1.exon15,AT1G79830.1.exon16,AT1G79830.1.exon17,AT1G79830.1.exon18,AT1G79830.1.exon19,AT1G79830.2.exon20	1,50,365,389,414,452,473,489,584,604,632,654,687,760,798,872,892,930,955	50,364,388,413,452,472,488,583,603,631,653,686,759,798,871,891,929,954,956	30033508,30032901,30031878,30031678,30031518,30031258,30031118,30030862,30030482,30030287,30030101,30029948,30029767,30029319,30029128,30028619,30028473,30028271,30028118	30033361,30031958,30031807,30031604,30031404,30031197,30031071,30030578,30030423,30030204,30030036,30029850,30029549,30029205,30028908,30028560,30028360,30028197,30028113
Q0WVL7	GOGC5_ARATH	3702	MAWFSGKVSLGGFPDLTGAVNKFQESVKNIEKNFDNALGFDDKSDSAAEDAASSMWPPAVDTKSLFDPVMSFMGNTSDEKPDTLEDSVRTENPSQIEQKEEEAGSVKLATEQAVSVEANKETNVRREADQADNPEVTETVVLDPKDDEPQSQILLEESSEYSLQTPESSGYKTSLQPNEKLEMTASQDSQPEQPKSEAEESQPEDSEAKEVTVENKDTVHSPVLDGQHKITYMDETTNEQEILGENLEGRTSSKNFEVSPDINHVNRIESPVAHPSLIFESDGSPYESSIPKRSSSDEISERIVDFVSREIDSRLDTSELNESQRSSSATNVSDSADVILELEKTKKEIKMLENALQGAARQAQAKADEIAKLMHENEQLKSVTEDLKRKSNEAEVESLREEYHQRVATLERKVYALTKERDTLRREQNKKSDAAALLKEKDEIINQVMAEGEELSKKQAAQEAQIRKLRAQIREAEEEKKGLITKLQSEENKVESIKRDKTATEKLLQETIEKHQAELTSQKDYYSNALAAAKEAQALAEERTNNEARSELENRLKEAGERESMLVQALEELRQTLSKKEQQAVYREDMFRGEIEDLQRRYQASERRCEELITQVPESTRPLLRQIEAMQETSYRTAEAWAAVERTLNSRLQEAESKAATAEERERSVNERLSQTLSRINVLEAQLSCLRAEQGQLSKSLEKERQRAAENRQEYLAAKEEADTLEGRANQLEVEIRELRRKHKQELQEVLLHNELIQKDLEREKASRLDLERTARINSSAVSEQLPIARQNSAFENGSLPRKLSSASSLGSMEESYFLQASLDSSDKFSEKRSMPEATMSPYYMKSITPSAYEATLRQKEGELASYMTRLASMESIRDSLAEELVKMTAECEKLRGEADRVPGIKAELEALRQRHAAALELMGERDEELEELRADIVDLKEMYREQVNMLVNKIQ	1	30033508	30028113	TRUE	CP002684.1	TAIR10	AT1G79830	AT1G79830.3	AT1G79830.3	AT1G79830.1.exon2,AT1G79830.1.exon3,AT1G79830.1.exon4,AT1G79830.1.exon5,AT1G79830.1.exon6,AT1G79830.1.exon7,AT1G79830.1.exon8,AT1G79830.1.exon9,AT1G79830.1.exon10,AT1G79830.1.exon11,AT1G79830.1.exon12,AT1G79830.1.exon13,AT1G79830.1.exon14,AT1G79830.1.exon15,AT1G79830.1.exon16,AT1G79830.1.exon17,AT1G79830.1.exon18,AT1G79830.1.exon19,AT1G79830.3.exon20	1,50,365,389,414,452,473,489,584,604,632,654,687,760,798,872,892,930,955	50,364,388,413,452,472,488,583,603,631,653,686,759,798,871,891,929,954,956	30033508,30032901,30031878,30031678,30031518,30031258,30031118,30030862,30030482,30030287,30030101,30029948,30029767,30029319,30029128,30028619,30028473,30028271,30028118	30033361,30031958,30031807,30031604,30031404,30031197,30031071,30030578,30030423,30030204,30030036,30029850,30029549,30029205,30028908,30028560,30028360,30028197,30028113
Q0WVN5	CSLG3_ARATH	3702	MYQVSLKQFVFLLKIKSTTMEPHRKHSVGDTTLHTCHPCRRTIPYRIYAVFHTCGIIALMYHHVHSLLTANTTLITSLLLLSDIVLAFMWATTTSLRYKPVRRTEYPEKYAAEPEDFPKLDVFICTADPYKEPPMMVVNTALSVMAYEYPSDKISVYVSDDGGSSLTLFALMEAAKFSKHWLPFCKKNNVQDRSPEVYFSSKLRSRSDEAENIKMMYEDMKSRVEHVVESGKVETAFITCDQFRGVFDLWTDKFTRHDHPTIIQVLQNSENDMDDTKKYIMPNLIYVSREKSKVSSHHFKAGALNTLLRVSGVMTNSPIILTLDCDMYSNDPATPVRALCYLTDPKIKTGLGFVQFPQTFQGISKNDIYACAYKRLFEINMIGFDGLMGPNHVGTGCFFNRRGFYGAPSNLILPEIDELKPNRIVDKPINAQDVLALAHRVAGCIYELNTNWGSKIGFRYGSLVEDYYTGYRLHCEGWRSVFCRPKRAAFCGDSPKSLIDVVSQQKRWAIGLLEVAISRYSPITYGVKSMGLVTGVGYCQYACWAFWSLPLIVYGFLPQLALLYQSSVFPKSSDPWFWLYIVLFLGAYGQDLLDFVLEGGTYGGWWNDQRMWSIRGFSSHLFGFIEFTLKTLNLSTHGFNVTSKANDDEEQSKRYEKEIFEFGPSSSMFLPLTTVAIVNLLAFVWGLYGLFAWGEGLVLELMLASFAVVNCLPIYEAMVLRIDDGKLPKRVCFVAGILTFVLIVSGYVFLK	4	12456491	12460495	FALSE	CP002687.1	TAIR10	AT4G23990	AT4G23990.1	AT4G23990.1	AT4G23990.1.exon1,AT4G23990.2.exon2,AT4G23990.2.exon3,AT4G23990.2.exon4,AT4G23990.2.exon5	1,215,265,308,456	214,264,307,455,751	12456491,12458091,12458397,12458607,12459608	12457132,12458240,12458525,12459050,12460495
Q0WVU3	PHL5_ARATH	3702	MMDNINFEFSNASQGSRLQLQQQPPQPFNLQDLNMIQYNQPSSPWTTETFSGLTPYDCTANQSFPVQCSSSKPYPSSFHPYHHQSSDSPSLDQSVSMIPMQPLPDQYMKPLYQRSCSNDFAATNASSASYSLSFEASHDPQELCRRTYSNSNVTHLNFTSSQHQPKQSHPRFSSPPSFSIHGGSMAPNCVNKTRIRWTQDLHEKFVECVNRLGGADKATPKAILKRMDSDGLTIFHVKSHLQKYRIAKYMPESQEGKFEKRACAKELSQLDTRTGVQIKEALQLQLDVQRHLHEQLEIQRNLQLRIEEQGKQLKMMMEQQQKNKESLLKKLPDAEASLSLLDPHIHSPPSPFLVHDAEALMLTSYEDTQLQSTKS	5	2103374	2105677	FALSE	CP002688.1	TAIR10	AT5G06800	AT5G06800.1	AT5G06800.1	AT5G06800.2.exon1,AT5G06800.2.exon2,AT5G06800.2.exon3,AT5G06800.2.exon4,AT5G06800.1.exon5,AT5G06800.2.exon6,AT5G06800.2.exon7	1,142,217,243,256,274,298	141,217,242,256,274,297,375	2103374,2103888,2104540,2104700,2104834,2105099,2105444	2103796,2104113,2104616,2104739,2104888,2105168,2105677
Q0WVV0	PPR31_ARATH	3702	METPLLVGLELRCPPHLFNTHSRPSSSLSIPALSLRILTPTAATTSSAVIELPANVAEAPRSKRHSNSYLARKSAISEVQRSSDFLSSLQRLATVLKVQDLNVILRDFGISGRWQDLIQLFEWMQQHGKISVSTYSSCIKFVGAKNVSKALEIYQSIPDESTKINVYICNSILSCLVKNGKLDSCIKLFDQMKRDGLKPDVVTYNTLLAGCIKVKNGYPKAIELIGELPHNGIQMDSVMYGTVLAICASNGRSEEAENFIQQMKVEGHSPNIYHYSSLLNSYSWKGDYKKADELMTEMKSIGLVPNKVMMTTLLKVYIKGGLFDRSRELLSELESAGYAENEMPYCMLMDGLSKAGKLEEARSIFDDMKGKGVRSDGYANSIMISALCRSKRFKEAKELSRDSETTYEKCDLVMLNTMLCAYCRAGEMESVMRMMKKMDEQAVSPDYNTFHILIKYFIKEKLHLLAYQTTLDMHSKGHRLEEELCSSLIYHLGKIRAQAEAFSVYNMLRYSKRTICKELHEKILHILIQGNLLKDAYIVVKDNAKMISQPTLKKFGRAFMISGNINLVNDVLKVLHGSGHKIDQVQFEIAISRYISQPDKKELLLQLLQWMPGQGYVVDSSTRNLILKNSHMFGRLLIAEILSKHHVASRPMIKSRPEQKFRCK	1	3639908	3643971	FALSE	CP002684.1	TAIR10	AT1G10910	AT1G10910.1	AT1G10910.1	AT1G10910.2.exon1,AT1G10910.2.exon2,AT1G10910.2.exon3,AT1G10910.2.exon4,AT1G10910.2.exon5,AT1G10910.2.exon6,AT1G10910.2.exon7,AT1G10910.2.exon8,AT1G10910.1.exon9,AT1G10910.1.exon10	1,91,120,207,308,343,376,483,542,585	91,119,206,307,342,376,482,541,584,664	3639908,3640547,3640743,3641241,3642079,3642380,3642785,3643196,3643454,3643732	3640179,3640631,3641003,3641543,3642183,3642479,3643104,3643372,3643582,3643971
Q0WW26	COPG_ARATH	3702	MAQPLVKKDDDHDDELEYSPFMGIEKGAVLQEARVFNDPQVDPRRCSQVITKLLYLLNQGESFTKVEATEVFFSVTKLFQSKDTGLRRMVYLIIKELSPSSDEVIIVTSSLMKDMNSKIDMYRANAIRVLCRIIDGTLLTQIERYLKQAIVDKNPVVSSAALVSGLHLLKTNPEIVKRWSNEVQEGIQSRSALVQFHALALLHQIRQNDRLAVSKLVGSLTRGSVRSPLAQCLLIRYTSQVIRDMANHGQSGERPFYEFLESCLRHKAEMVILEAARAITELDGVTSRELTPAITVLQLFLSSPRPVLRFAAVRTLNKVAMTHPMAVTNCNIDMESLISDQNRSIATLAITTLLKTGNESSVERLMKQITNFMSDIADEFKIVVVDAIRSLCVKFPLKYRSLMTFLSNILREEGGFEYKRAIVDSIVTIIRDIPDAKESGLLHLCEFIEDCEFTYLSTQILHFLGIEGPNTSDPSKYIRYIYNRVHLENATVRAAAVSTLAKFGFMVESLKPRITVLLKRCIYDSDDEVRDRATLYLSVLGGDGTVDTDKESKDFLFGSLEVPLVNMETSLKNYEPSEEAFDINSVPKEVKSQPLAEKKAQGKKPTGLGAPPAAPASGFDGYERLLSSIPEFAAFGKLFKSSLPVELTEAETEYAVNVVKHIFDSHVVFQYNCTNTIPEQLLERVNVIVDASEAEEFSEVTSKALNSLPYDSPGQAFVVFEKPAGVPAVGKFSNTLTFVVKEVDPSTGEAEDDGVEDEYQLEDLEVVAGDYMVKVGVSNFRNAWESMDEEDERVDEYGLGQRESLGEAVKAVMDLLGMQTCEGTETIPLNARSHTCLLSGVYIGNVKVLVRAQFGMDSSKDIAMKLTVRAEDVSVAEAIHEIVASG	4	16471956	16476792	FALSE	CP002687.1	TAIR10	AT4G34450	AT4G34450.1	AT4G34450.1	AT4G34450.1.exon1,AT4G34450.1.exon2,AT4G34450.1.exon3,AT4G34450.1.exon4,AT4G34450.1.exon5,AT4G34450.1.exon6,AT4G34450.1.exon7,AT4G34450.1.exon8,AT4G34450.1.exon9,AT4G34450.1.exon10,AT4G34450.1.exon11,AT4G34450.1.exon12,AT4G34450.1.exon13,AT4G34450.1.exon14,AT4G34450.1.exon15,AT4G34450.1.exon16,AT4G34450.1.exon17	1,16,66,104,171,205,241,319,402,460,512,529,575,641,685,743,823	16,65,103,170,204,240,318,402,459,511,528,574,640,684,742,822,886	16471956,16472226,16472477,16472681,16472961,16473497,16473685,16474058,16474441,16474686,16474913,16475146,16475363,16475642,16475858,16476228,16476601	16472001,16472374,16472590,16472881,16473062,16473604,16473918,16474308,16474612,16474841,16474963,16475283,16475560,16475773,16476031,16476467,16476792
Q0WWE3	QCR61_ARATH	3702	MADDEVVDPKKYLEESCKPKCVKPLLEYQACVKRIQGDDSGHKHCTGQYFDYWQCIDKCVAPKLFAKLK	1	5203091	5203894	FALSE	CP002684.1	TAIR10	AT1G15120	AT1G15120.1	AT1G15120.1	AT1G15120.1.exon2,AT1G15120.2.exon4,AT1G15120.2.exon5,AT1G15120.1.exon5	nan,1.0,30.0,60.0	nan,29.0,59.0,69.0	5203091,5203484,5203683,5203865	5203092,5203568,5203772,5203894
Q0WWQ1	ATG3_ARATH	3702	MVLSQKLHEAFKGTVERITGPRTISAFKEKGVLSVSEFVLAGDNLVSKCPTWSWESGDASKRKPYLPSDKQFLITRNVPCLRRAASVAEDYEAAGGEVLVDDEDNDGWLATHGKPKDKGKEEDNLPSMDALDINEKNTIQSIPTYFGGEEDDDIPDMEEFDEADNVVENDPATLQSTYLVAHEPDDDNILRTRTYDLSITYDKYYQTPRVWLTGYDESRMLLQPELVMEDVSQDHARKTVTIEDHPHLPGKHASVHPCRHGAVMKKIIDVLMSRGVEPEVDKYLFLFLKFMASVIPTIEYDYTMDFDLGSSST	5	24736711	24734219	TRUE	CP002688.1	TAIR10	AT5G61500	AT5G61500.1	AT5G61500.1	AT5G61500.2.exon1,AT5G61500.2.exon2,AT5G61500.2.exon3,AT5G61500.2.exon4,AT5G61500.2.exon5,AT5G61500.2.exon6,AT5G61500.1.exon7,AT5G61500.1.exon8,AT5G61500.1.exon9	1,54,78,117,172,200,218,240,282	54,78,117,171,200,217,239,282,313	24736711,24736093,24735936,24735739,24735295,24735098,24734706,24734512,24734312	24736551,24736023,24735820,24735576,24735210,24735047,24734641,24734385,24734219
Q147G5	CCA22_ARATH	3702	MYCSSSMHPNANKENISTSDVQESFVRITRSRAKKAMGRGVSIPPTKPSFKQQKRRAVLKDVSNTSADIIYSELRKGGNIKANRKCLKEPKKAAKEGANSAMDILVDMHTEKSKLAEDLSKIRMAEAQDVSLSNFKDEEITEQQEDGSGVMELLQVVDIDSNVEDPQCCSLYAADIYDNIHVAELQQRPLANYMELVQRDIDPDMRKILIDWLVEVSDDYKLVPDTLYLTVNLIDRFLSNSYIERQRLQLLGVSCMLIASKYEELSAPGVEEFCFITANTYTRPEVLSMEIQILNFVHFRLSVPTTKTFLRRFIKAAQASYKVPFIELEYLANYLAELTLVEYSFLRFLPSLIAASAVFLARWTLDQTDHPWNPTLQHYTRYEVAELKNTVLAMEDLQLNTSGCTLAATREKYNQPKFKSVAKLTSPKRVTSLFSR	5	3604466	3601814	TRUE	CP002688.1	TAIR10	AT5G11300	AT5G11300.1	AT5G11300.1	AT5G11300.1.exon2,AT5G11300.1.exon3,AT5G11300.1.exon4,AT5G11300.1.exon5,AT5G11300.1.exon6,AT5G11300.1.exon7,AT5G11300.1.exon8,AT5G11300.1.exon9,AT5G11300.1.exon10,AT5G11300.1.exon11,AT5G11300.1.exon12,AT5G11300.1.exon13	1,53,82,144,185,216,260,286,311,323,373,418	52,81,144,184,215,260,285,311,322,372,417,436	3604466,3604227,3604027,3603614,3603370,3603110,3602808,3602643,3602470,3602343,3602104,3601870	3604311,3604141,3603841,3603493,3603278,3602977,3602733,3602567,3602437,3602194,3601970,3601814
Q1A173	RADL6_ARATH	3702	MASNSRSSISPWTFSQNKMFERALAVYDKDTPDRWHNVAKAVGGKTVEEVKRHYDILVEDLINIETGRVPLPNYKTFESNSRSINDFDTRKMKNLKI	1	28245453	28244466	TRUE	CP002684.1	TAIR10	AT1G75250	AT1G75250.2	AT1G75250.2	AT1G75250.2.exon1,AT1G75250.2.exon2	1,90	90,97	28245453,28244487	28245185,28244466
Q1EBV4	DDI1_ARATH	3702	MRITVMTAGEQIITLDVDSQETVENVKALLEVESNVPIQQQQLLYNGNEMGNSDKLSALGVKDDDLLMMMVSNASSGSATSAAGNDLGMNPDGSALNPAAFQQHIRGDSNLMGQLFQNDPELAQVISGSDLNKLQDVLRARHRQRSVLQRQKEEELALLYADPFDVEAQRKIEAAIRQKGIDENWEAALEHNPEGFARVIMLYVDMEVNGVPLKAFVDSGAQSTIISKSCAERCGLLRLMDQRYKGIAHGVGQTEILGRIHVAPIKIGNNFYPCSFVVLDSPNMEFLFGLDMLRKHQCTIDLKENVMTVGGGEVSVPFLQEKDIPSRFLDEERVPNDASSSGATVPSGFTEKKNNTVANPTSQQPKRQNTSEGPEFEAKIAKLVELGFSRDSVIQALKLFEGNEEQAAGFLFGG	3	4274348	4271495	TRUE	CP002686.1	TAIR10	AT3G13235	AT3G13235.1	AT3G13235.1	AT3G13235.1.exon1,AT3G13235.2.exon2,AT3G13235.2.exon3,AT3G13235.2.exon4,AT3G13235.2.exon5,AT3G13235.2.exon6,AT3G13235.2.exon7,AT3G13235.2.exon8,AT3G13235.2.exon9,AT3G13235.2.exon10,AT3G13235.2.exon11,AT3G13235.2.exon12,AT3G13235.2.exon13,AT3G13235.2.exon14,AT3G13235.1.exon15	1,23,34,77,118,157,179,200,215,235,267,298,321,345,373	22,33,77,117,156,178,199,214,235,266,297,321,344,372,414	4274348,4274109,4273932,4273699,4273487,4273235,4272983,4272826,4272635,4272486,4272296,4272119,4271950,4271791,4271620	4274283,4274077,4273802,4273579,4273371,4273170,4272921,4272782,4272574,4272393,4272204,4272050,4271880,4271708,4271495
Q1EBV4	DDI1_ARATH	3702	MRITVMTAGEQIITLDVDSQETVENVKALLEVESNVPIQQQQLLYNGNEMGNSDKLSALGVKDDDLLMMMVSNASSGSATSAAGNDLGMNPDGSALNPAAFQQHIRGDSNLMGQLFQNDPELAQVISGSDLNKLQDVLRARHRQRSVLQRQKEEELALLYADPFDVEAQRKIEAAIRQKGIDENWEAALEHNPEGFARVIMLYVDMEVNGVPLKAFVDSGAQSTIISKSCAERCGLLRLMDQRYKGIAHGVGQTEILGRIHVAPIKIGNNFYPCSFVVLDSPNMEFLFGLDMLRKHQCTIDLKENVMTVGGGEVSVPFLQEKDIPSRFLDEERVPNDASSSGATVPSGFTEKKNNTVANPTSQQPKRQNTSEGPEFEAKIAKLVELGFSRDSVIQALKLFEGNEEQAAGFLFGG	3	4274348	4271495	TRUE	CP002686.1	TAIR10	AT3G13235	AT3G13235.2	AT3G13235.2	AT3G13235.2.exon1,AT3G13235.2.exon2,AT3G13235.2.exon3,AT3G13235.2.exon4,AT3G13235.2.exon5,AT3G13235.2.exon6,AT3G13235.2.exon7,AT3G13235.2.exon8,AT3G13235.2.exon9,AT3G13235.2.exon10,AT3G13235.2.exon11,AT3G13235.2.exon12,AT3G13235.2.exon13,AT3G13235.2.exon14,AT3G13235.2.exon15	1,23,34,77,118,157,179,200,215,235,267,298,321,345,373	22,33,77,117,156,178,199,214,235,266,297,321,344,372,414	4274348,4274109,4273932,4273699,4273487,4273235,4272983,4272826,4272635,4272486,4272296,4272119,4271950,4271791,4271620	4274283,4274077,4273802,4273579,4273371,4273170,4272921,4272782,4272574,4272393,4272204,4272050,4271880,4271708,4271495
Q1EC66	UBQ3_ARATH	3702	MQIFVKTLTGKTITLEVESSDTIDNVKAKIQDKEGIPPDQQRLIFAGKQLEDGRTLADYNIQKESTLHLVLRLRGGMQIFVKTLTGKTITLEVESSDTIDNVKAKIQDKEGIPPDQQRLIFAGKQLEDGRTLADYNIQKESTLHLVLRLRGGMQIFVKTLTGKTITLEVESSDTIDNVKAKIQDKEGIPPDQQRLIFAGKQLEDGRTLADYNIQKESTLHLVLRLRGGMQIFVKTLTGKTITLEVESSDTIDNVKAKIQDKEGIPPDQQRLIFAGKQLEDGRTLADYNIQKESTLHLVLRLRGGSF	5	772896	771979	TRUE	CP002688.1	TAIR10	AT5G03240	AT5G03240.1	AT5G03240.1	AT5G03240.1.exon2	1	306	772896	771979
Q1EC66	UBQ3_ARATH	3702	MQIFVKTLTGKTITLEVESSDTIDNVKAKIQDKEGIPPDQQRLIFAGKQLEDGRTLADYNIQKESTLHLVLRLRGGMQIFVKTLTGKTITLEVESSDTIDNVKAKIQDKEGIPPDQQRLIFAGKQLEDGRTLADYNIQKESTLHLVLRLRGGMQIFVKTLTGKTITLEVESSDTIDNVKAKIQDKEGIPPDQQRLIFAGKQLEDGRTLADYNIQKESTLHLVLRLRGGMQIFVKTLTGKTITLEVESSDTIDNVKAKIQDKEGIPPDQQRLIFAGKQLEDGRTLADYNIQKESTLHLVLRLRGGSF	5	772896	771979	TRUE	CP002688.1	TAIR10	AT5G03240	AT5G03240.2	AT5G03240.2	AT5G03240.2.exon1	1	306	772896	771979
Q1EC66	UBQ3_ARATH	3702	MQIFVKTLTGKTITLEVESSDTIDNVKAKIQDKEGIPPDQQRLIFAGKQLEDGRTLADYNIQKESTLHLVLRLRGGMQIFVKTLTGKTITLEVESSDTIDNVKAKIQDKEGIPPDQQRLIFAGKQLEDGRTLADYNIQKESTLHLVLRLRGGMQIFVKTLTGKTITLEVESSDTIDNVKAKIQDKEGIPPDQQRLIFAGKQLEDGRTLADYNIQKESTLHLVLRLRGGMQIFVKTLTGKTITLEVESSDTIDNVKAKIQDKEGIPPDQQRLIFAGKQLEDGRTLADYNIQKESTLHLVLRLRGGSF	5	772896	771979	TRUE	CP002688.1	TAIR10	AT5G03240	AT5G03240.3	AT5G03240.3	AT5G03240.3.exon2	1	306	772896	771979
Q1EC66	UBQ3_ARATH	3702	MQIFVKTLTGKTITLEVESSDTIDNVKAKIQDKEGIPPDQQRLIFAGKQLEDGRTLADYNIQKESTLHLVLRLRGGMQIFVKTLTGKTITLEVESSDTIDNVKAKIQDKEGIPPDQQRLIFAGKQLEDGRTLADYNIQKESTLHLVLRLRGGMQIFVKTLTGKTITLEVESSDTIDNVKAKIQDKEGIPPDQQRLIFAGKQLEDGRTLADYNIQKESTLHLVLRLRGGMQIFVKTLTGKTITLEVESSDTIDNVKAKIQDKEGIPPDQQRLIFAGKQLEDGRTLADYNIQKESTLHLVLRLRGGSF	5	6974463	6973318	TRUE	CP002688.1	TAIR10	AT5G20620	AT5G20620.2	AT5G20620.2	AT5G20620.2.exon2,AT5G20620.2.exon3	1,28	27,306	6974463,6974154	6974383,6973318
Q1ECE0	VAP41_ARATH	3702	MPIGDRQNPSVEKKKNLFRLCPFWQRRSTTSSSSTQNPNQNYRSRHGNRNTDISAVSKPPLTMSSVARSLLPARRRLRLDPSSYLYFPYEPGKQVRSAIKLKNTSKSHTAFKFQTTAPKSCYMRPPGGVLAPGESVFATVFKFVEHPENNEKQPLNQKSKVKFKIMSLKVKPGVEYVPELFDEQKDQVAVEQVLRVIFIDADRPSAALEKLKRQLDEAEAAVEARKKPPPETGPRVVGEGLVIDEWKERREKYLARQQVESVDSLS	5	21958356	21960364	FALSE	CP002688.1	TAIR10	AT5G54110	AT5G54110.1	AT5G54110.1	AT5G54110.1.exon1,AT5G54110.2.exon2,AT5G54110.2.exon3,AT5G54110.1.exon4,AT5G54110.1.exon5,AT5G54110.1.exon6,AT5G54110.1.exon7	1,89,113,140,181,207,247	89,112,140,180,206,246,266	21958356,21958821,21959052,21959240,21959932,21960098,21960305	21958620,21958891,21959133,21959361,21960009,21960217,21960364
Q1ECJ7	ARPC3_ARATH	3702	MVYHSSFVDEEGVTKACGCPLLPLKSHIKGPAPVSEQDKTDIVDEAITFFRANVFFTNFDIKSPADKLLIYLTFYINVALKRLEGCRTLAVGTKAIINLGLEDIPVPGETGFPFPGLFSLPQSQDEAELFRNYLKQVREETSGRLLSVAYRANGTPNKWWLAFAKRKFMNVVVL	1	22265682	22264800	TRUE	CP002684.1	TAIR10	AT1G60430	AT1G60430.1	AT1G60430.1	AT1G60430.1.exon2,AT1G60430.2.exon3,AT1G60430.2.exon4,AT1G60430.2.exon5	nan,2.0,38.0,128.0	nan,38.0,128.0,174.0	22265682,22265482,22265298,22264939	22265680,22265374,22265029,22264800
Q1ECJ7	ARPC3_ARATH	3702	MVYHSSFVDEEGVTKACGCPLLPLKSHIKGPAPVSEQDKTDIVDEAITFFRANVFFTNFDIKSPADKLLIYLTFYINVALKRLEGCRTLAVGTKAIINLGLEDIPVPGETGFPFPGLFSLPQSQDEAELFRNYLKQVREETSGRLLSVAYRANGTPNKWWLAFAKRKFMNVVVL	1	22265682	22264800	TRUE	CP002684.1	TAIR10	AT1G60430	AT1G60430.2	AT1G60430.2	AT1G60430.2.exon2,AT1G60430.2.exon3,AT1G60430.2.exon4,AT1G60430.2.exon5	nan,2.0,38.0,128.0	nan,38.0,128.0,174.0	22265682,22265482,22265298,22264939	22265680,22265374,22265029,22264800
Q1ECJ7	ARPC3_ARATH	3702	MVYHSSFVDEEGVTKACGCPLLPLKSHIKGPAPVSEQDKTDIVDEAITFFRANVFFTNFDIKSPADKLLIYLTFYINVALKRLEGCRTLAVGTKAIINLGLEDIPVPGETGFPFPGLFSLPQSQDEAELFRNYLKQVREETSGRLLSVAYRANGTPNKWWLAFAKRKFMNVVVL	1	22265682	22264800	TRUE	CP002684.1	TAIR10	AT1G60430	AT1G60430.3	AT1G60430.3	AT1G60430.4.exon2,AT1G60430.2.exon3,AT1G60430.2.exon4,AT1G60430.3.exon5	nan,2.0,38.0,128.0	nan,38.0,128.0,174.0	22265682,22265482,22265298,22264939	22265680,22265374,22265029,22264800
Q1ECR9	RLF8_ARATH	3702	MGMSKSIKVILSLALVVFLALAGTKVEASVRYITYPAIDRGDHAVHCDKAHPNTCKKKQANPYRRGCGVLEGCHRETGPKPT	1	22715329	22715084	TRUE	CP002684.1	TAIR10	AT1G61563	AT1G61563.1	AT1G61563.1	AT1G61563.1.exon1	1	82	22715329	22715084
Q1G2Y5	LTG21_ARATH	3702	MNSNSFLISAALIFSLLSSNSPTSILAQINTPCSPSMLSSVTGCTSFLTGGGSFPTSDCCGALKSLTGTGMDCLCLIVTAGVPISIPINRTLAISLPRACGIPGVPVQCKASAAPLPTPGPASFGPTTSPTDSQTSDPEGSASFRPPTSPTTSQTPNDKDLSGSGNGGDPMGFAPPPPSSSPSSSHSLKLSYLLFAFAFTIIKFI	1	1600004	1601083	FALSE	CP002684.1	TAIR10	AT1G05450	AT1G05450.2	AT1G05450.2	AT1G05450.2.exon1,AT1G05450.2.exon2,AT1G05450.2.exon3,AT1G05450.2.exon4,AT1G05450.2.exon5	1,111,120,140,158	111,120,140,158,205	1600004,1600507,1600642,1600809,1600941	1600334,1600533,1600701,1600862,1601083
Q1G3E7	SOP23_ARATH	3702	MNKVVVYVLALSILLFFGLPNTTLARVQYGSPVSRKEIGKGVWDQKVFNEIKIAVGGSDSVRAHSKDHKSNPNG	1	13836925	13836420	TRUE	CP002684.1	TAIR10	AT1G36622	AT1G36622.1	AT1G36622.1	AT1G36622.1.exon1,AT1G36622.1.exon2	1,35	35,74	13836925,13836538	13836823,13836420
Q1G3U5	LAZY3_ARATH	3702	MKIFSWVQRKLSGKKRVPTSDSSQEPSSPPLSKEVQGLPQDEETFLAIGTLGNNIFPKQEEEEEETDSSKDITPVNTDVTIGKKKSLSFLLKKMFVCTSGFKTPPPLLDLSRGDSLHNTRMEKMLRTILNKKIHPQRSNSIAKKYLESNHKIMDEARSSVDANKWVKTDSECEIF	1	6606351	6607194	FALSE	CP002684.1	TAIR10	AT1G19115	AT1G19115.3	AT1G19115.3	AT1G19115.3.exon1,AT1G19115.3.exon2,AT1G19115.3.exon3,AT1G19115.3.exon4	1,3,23,124	2,23,123,175	6606351,6606444,6606612,6607039	6606356,6606504,6606913,6607194
Q1G3Y0	RIC9_ARATH	3702	MATRFKGLYNKSFKCFSDIFDVEEEEEMEIGYPTDVRHVSHIGWDSSSSSAPSWLHEFKTSNNVLEPNSSWPFQDLKSAMEAFGEVESSKEMERESTKQNLKKKLSSKASLLCNSWSPRFSRSSKVLA	1	22819943	22820823	FALSE	CP002684.1	TAIR10	AT1G61795	AT1G61795.1	AT1G61795.1	AT1G61795.1.exon1,AT1G61795.1.exon2,AT1G61795.1.exon3,AT1G61795.1.exon4	1,21,55,75	21,54,75,128	22819943,22820097,22820385,22820663	22820003,22820197,22820445,22820823
Q1H5C9	OP24A_ARATH	3702	MMKASFKGKFDVDKSGSVASLTFNAGNAKLRATMTDASFVAGPSFNGLSLAVEKPGFFIIDYNVPKKDVRFQFMNTIRIAEKPLNLTYIHMRGDNRTIVDGSFVIDPANKLSANYMVGTKNCKLKYTYVHGGIATFEPCYDVAKNMWDFAISHKLYGGDNLKATYQTSSKMLGLEWSNNSKSTGSFKVCASMNLAEELKPPKLTAETTWNLEL	1	17097910	17096236	TRUE	CP002684.1	TAIR10	AT1G45170	AT1G45170.1	AT1G45170.1	AT1G45170.1.exon1,AT1G45170.1.exon2,AT1G45170.1.exon3	1,68,188	67,187,213	17097910,17097360,17096313	17097710,17097001,17096236
Q1HDT2	CHX24_ARATH	3702	MVRHFPINDQSLLPAHFGFWPGNSTTPGEVSNRVFSPKIPVVCRKLHSKQPFGMFKGENAMNYAFSTFLIEAIIIIFFIKVVSIALRPFRQPRIVSEIIGGMMIGPSMFGGIRNFNYYLFPPIANYICANIGLMGFFYFLFLTAAKTDVGAIGKAPRKHKYIAAIGVIVPIICVGSVGMAMRDQMDENLQKPSSIGGVVFALSFTSFPVIYTVLRDMNLLNSEVGKFAMSVALLGDMAGVYVIVIFEAMTHADVGGAYSVFWFLVSVVIFAAFMLLVVRRAFDWIVSQTPEGTLVNQNYIVMILMGVLASCFLTDMFGLSIAVGPIWLGLLVPHGPPLGSTLAVRSETFIYEFLMPFTYALVGQGTNIHFLRDETWRNQLSPLFYMTVVGFITKFLSTAFAALFFKVPARESITLGLMMNLRGQMDLLVYLHWIDKRIVGFPGYTVMVLHTVVVTAVTTPLINFFYDPTRPYRSSKHRTIQHTPQNTEMGLVLAVSDHETLSGLITFLDFAYPTKSSPLSIFAVQLVELAGRATPLFIDHEQRKEEEEEEYEEEEEEPERKQSGRIDQVQSAFKLYEEKRNECVTLRSYTAHAPKRLMYQDICELALGKKTAFILLPYQKERLEDAAPTELRDSGMLSVNADVLEHTPCSVCIYFDKGRLKNAVVRLSMDLQHSTNSIRMRQETYRFVVLFLGGADNREALHLADRMSTNPDVTLTVIRFLSYNHEGEDEREKKLDDGVVTWFWVKNESNERVSYKEVVVKNGAETLAAIQAMNVNDYDLWITGRREGINPKILEGLSTWSEDHQLGVIGDTVAASVFASEGSVLVVQQQVRNQKGGDGFLNGKFDYKRFLSPWSHSHN	5	14645414	14642744	TRUE	CP002688.1	TAIR10	AT5G37060	AT5G37060.1	AT5G37060.1	AT5G37060.1.exon1,AT5G37060.1.exon2	1,100	99,859	14645414,14645023	14645118,14642744
Q1HDT3	CHX16_ARATH	3702	MGTLVNGTIPAMKCPKNVAMMKTTSNGVFDGESPLDFAFPLVILQICLVVAVTRSLAFLLRPMRQPRVVAEIIGGILLGPSALGRITSYKNSIFPARSLTVLDTLANLGLLLFLFLVGLEIDLTSLRRTGKKAISIAAAGMLLPFGMGIVTSFAFPEASSSGDNSKVLPFIIFMGVALSITAFGVLARILAELKLLTTDLGRISMNAAAINDVAAWVLLALAVSLSGDRNSPLVPLWVLLSGIAFVIACFLIVPRIFKFISRRCPEGEPIGEMYVCVALCAVLLAGFATDAIGIHAIFGAFVMGVLFPKGHFSDAIVEKIEDLVMGLLLPLYFVMSGLKTDITTIQGVKSWGRLALVIVTACFGKIVGTVSVALLCKVRLRESVVLGVLMNTKGLVELIVLNIGKDRKVLSDQTFAIMVLMAIFTTFITTPIVLALYKPSETTQTHSSVSYKNRKHRRKIENDEEGEKMQQLKVLVCLQSSKDIDPMMKIMEATRGSNETKERFCVYVMHLTQLSERPSSIRMVQKVRSNGLPFWNKKRENSSAVTVAFEASSKLSSVSVRSVTAISPLSTIHEDICSSADSKCTAFVILPFHKQWRSLEKEFETVRSEYQGINKRVLENSPCSVGILVDRGLGDNNSPVASSNFSLSVNVLFFGGCDDREALVYGLRMAEHPGVNLTVVVISGPESARFDRLEAQETSLCSLDEQFLAAIKKRANAARFEERTVNSTEEVVEIIRQFYECDILLVGKSSKGPMVSRLPVMKIECPELGPVGNLIVSNEISTSVSVLVVQQYTGKGPSVVGSVSVPVVETP	1	23818293	23815242	TRUE	CP002684.1	TAIR10	AT1G64170	AT1G64170.1	AT1G64170.1	AT1G64170.1.exon1,AT1G64170.1.exon2,AT1G64170.1.exon3	1,74,409	73,408,811	23818293,23817546,23816450	23818075,23816542,23815242
Q1JPM5	OFT30_ARATH	3702	MNNFFNPSRPSPRPWPNRKKQTDKSAIFLCSVSILVVFFIVVFFITYSEMPKSLFSISAFSGSVQFPQCRSEILTRTLLGQKFLWYAPHSGFSNQLSEFKNALLMAGILNRTLIIPPILDHHAVALGSCPKFRVLSPSEIRISVWNHSIELLKTDRYVSMADIVDISSLVSSSAVRVIDFRYFASLQCGVDLETLCTDDLAEQSQAYESLKQCGYLLSGVRGNVDKCLYAVDEDCRTTVWTYKNGEADGRLDSFQPDEKLKKKKKLSNVRRRRDVYKTLGHGTEAESAAILAFGSLFTAPYKGSELYIDIHKSPKIKSLVEKVDFLPFVREIMIAGKKFASETIKAPFLCAQLRLLDGQFKNHRESTFTGLYQKLEALSVKNPGLINVFVMTDLPEFNWTGTYLGDLSKNSTNFKLHFIGEQDEFLARTEHELDSASHGQKFGSIPMSLDSIKKMQTHCYPHGGSNVQLYIEEAVCSCASLGFVGTPGSTIADSVEMMRKYNACSSS	4	9726801	9725204	TRUE	CP002687.1	TAIR10	AT4G17430	AT4G17430.1	AT4G17430.1	AT4G17430.1.exon1,AT4G17430.1.exon2	1,156	156,507	9726801,9726257	9726335,9725204
Q1JPP8	SMR4_ARATH	3702	MEVVERKTEMAEEGCTTPRSTMYRIPVASVCPPPPRKKLMVVRKRDPPRNGYFQPPDLETLFYAQPRREACA	5	442102	441887	TRUE	CP002688.1	TAIR10	AT5G02220	AT5G02220.1	AT5G02220.1	AT5G02220.1.exon1	1	72	442102	441887
Q1PDH6	LAC16_ARATH	3702	MEIPRRFCICVLTFFVFVLLSPTTVHSIIRHYKFNVMTNTTKLCSSKPIVTVNGQFPGPTIVAREGDTILIKVVNHVKYNVSIHWHGIRQLRTGWADGPAYITQCPIQPGQNYLHNFTLTGQRGTLWWHAHILWLRATVHGAIVILPKLGVPYPFPKPYKEKTIVLSEWWKSDVEELINEASRIGTAPSASDAHTINGHSGSISNCPSQSSYGLPVRAGKTYMLRIINAALNEELFFKIAGHVLTVVEVDAVYTKPYKTDTVFIAPGQTTNVLLTANANAGSNYMVAATTFTDAHIPYDNVTATATLHYIGHTSTVSTSKKTVLASLPPQNATWVATKFTRSLRSLNSLEYPARVPTTVEHSLFFTVGLGANPCQSCNNGVRLVAGINNVTFTMPKTALLQAHFFNISGVFTDDFPAKPSNPYDYTAPVKLGVNAATMKGTKLYRLPYNATVQIVLQNTAMILSDNHPFHLHGFNFFEVGRGLGNFNPEKDPKAFNLVDPVERNTVGVPAGGWTAIRFIADNPGVWFMHCHLELHTTWGLKMAFVVDNGHGPDQSLLPPPADLPKC	5	23792112	23789525	TRUE	CP002688.1	TAIR10	AT5G58910	AT5G58910.3	AT5G58910.3	AT5G58910.3.exon1,AT5G58910.3.exon2,AT5G58910.3.exon3,AT5G58910.1.exon3,AT5G58910.1.exon4,AT5G58910.1.exon5	1,36,85,167,210,524	35,85,167,210,524,566	23792112,23791684,23791424,23791098,23790805,23789652	23792008,23791536,23791180,23790970,23789864,23789525
Q1PDN3	HFA6A_ARATH	3702	MDYNLPIPLEGLKETPPTAFLTKTYNIVEDSSTNNIVSWSRDNNSFIVWEPETFALICLPRCFKHNNFSSFVRQLNTYGFKKIDTERWEFANEHFLKGERHLLKNIKRRKTSSQTQTQSLEGEIHELRRDRMALEVELVRLRRKQESVKTYLHLMEEKLKVTEVKQEMMMNFLLKKIKKPSFLQSLRKRNLQGIKNREQKQEVISSHGVEDNGKFVKAEPEEYGDDIDDQCGGVFDYGDELHIASMEHQGQGEDEIEMDSEGIWKGFVLSEEEMCDLVEHFI	5	17626364	17625440	TRUE	CP002688.1	TAIR10	AT5G43840	AT5G43840.1	AT5G43840.1	AT5G43840.1.exon1,AT5G43840.1.exon2	1,79	78,282	17626364,17626051	17626131,17625440
Q1PDX5	SBT3B_ARATH	3702	MMSSIVSWWFFWVISAVCILKVEFNIVEGGAYEETKVHIVYLGEKEHNDPELVTSSHLRMLESLLGSKKDASESIVHSYRNGFSGFAAHLTDSQAEQISEHPDVVQVTPNTFYELQTTRTFDYLGLSHSTPKGLLHEAKMGEDIIIGVLDSGVWPESQSFNDKGLGPIPKRWKGMCVDGEDFDSKKHCNKKLIGARYYMDSLFRRNKTDSGIPDTEYMSARESLPHGTHVASTAGGSFVSNVSDNGFGVGTIRGGAPRARIAVYKVCWQRVDRTCASADIIKAMDDAIADGVDLITISIGRPNPVLTEVDVYNQISYGAFHAVAKGIPVLSAGGNFGPGAYTVQNIAPWIITVAATTLDRWYPTPLTLGNNVTLMARTPYKGNEIQGDLMFVYSPDEMTSAAKGKVVLTFTTGSEESQAGYVTKLFQVEAKSVIIAAKRNDVIKVSEGLPIIMVDYEHGSTIWKYLSITRMPTIKISSAIALNGRLVATKVADFSGRGPNSISPYVLKPDVAAPGVAIVAASTPESMGTEEGFAIQSGTSMSTPVVAGLVALLRAVHPDWSPAALKSALITTASTTDPYGEPIFSEGMTRKLADPFDFGGGLVNPNKAADPGLVYDISAEDYRLFLCASHYDEKQITKISKTHTPYRCPSPKPSMLDLNLPSITIPFLKEDVTLTRTVTNVGPVDSVYKLIVEPPLGVKISVTPNTLLFNSNVKILSYKVTVSTTHKSNSIYYFGSLTWTDGSHKVTIPLSVRTQMLMYFDQ	5	3849283	3852414	FALSE	CP002688.1	TAIR10	AT5G11940	AT5G11940.1	AT5G11940.1	AT5G11940.1.exon1,AT5G11940.1.exon2,AT5G11940.1.exon3,AT5G11940.1.exon4,AT5G11940.1.exon5,AT5G11940.1.exon6,AT5G11940.1.exon7,AT5G11940.1.exon8,AT5G11940.1.exon9	1,37,67,100,152,376,470,509,573	36,67,100,152,375,470,508,573,762	3849283,3849475,3849651,3849844,3850069,3850836,3851212,3851465,3851846	3849390,3849566,3849748,3849999,3850739,3851119,3851326,3851657,3852414
Q1PE15	MCU4_ARATH	3702	MVMMKKLLSNRLFNMSKTASQSLMNCRTSSSSSLAMRTRVPKDIGEATIDPEPGDLTISQRFLNKFSMNGIDTTSKMSIGESLMEKLKEMDMNKDRIRLDGLSHPKEETLGLTVQDVKKLLRAAEIEVIKTKLMETGKIWIRYSDFLGVCSDSSLDPSQGALIAKMLDDSGNVIVMGNSVCLRPHQLTKSIEGLLPLSQIHNPNDPRRKELNELEAIKTVIDQKAHSLVRRELWAGLGYLIIQTAGFMRLTFWDLTWDVMEPICFYVSSVYFMAGYTFFLKTSREPSFQGFYQSRFEAKQRKLMQSEDFDVGRYDELKKLFNPKPSGAVPKILGSLQN	4	17346889	17347991	FALSE	CP002687.1	TAIR10	AT4G36820	AT4G36820.1	AT4G36820.1	AT4G36820.1.exon1,AT4G36820.1.exon2	1,187	186,338	17346889,17347536	17347446,17347991
Q1PEF6	ASK6_ARATH	3702	MMIKGMAEDDCADNGIPLPNVTSKILLLVIEYCKKHVVESKEEDLKKWDAEFMKKMEQSILFDVMMAANYLNIQSLLDLTFSNCR	3	19670166	19670420	FALSE	CP002686.1	TAIR10	AT3G53060	AT3G53060.1	AT3G53060.1	AT3G53060.1.exon1	1	85	19670166	19670420
Q1PEI6	FACR8_ARATH	3702	MEFSCVHFLQNKTILVTGATGFLAKVFVEKILRVQPNVNKLYLVVRASDNEAATKRLRTEAFEKDLFKVLRDNLGDEKLNTLLSEKVVPVAGDIAMDHLGMKDSNLRERMQKEIDIVVNVAATTNFDERYDIGLGINTFGALNVLNFAKKCVKAQLLLHVSTAYVCGEKPGLLPEKPFVMEEICNENGLQLDINLERELMKQRLKELNEQGCSEEGTTFYMKELGMERAKLHGWPNTYVFTKSMGEMLLGNHKENLPLVIIRPTMITSTLFEPFPGWIEGLRTVDSVIIAYGKGVLKCFLVDVNSVCDMIPADMVANAMIAAAATHAGGSKVHMVYQVGSSHQNPIIYGEIREILFCYFTKNSLRSRNGSMITVSKMKLIPTLALFSLYMTIRYKLPVQLLKLVDIIYPSREGDEYKNKNRKIDMVMRLVKLYEPYVLFKGIFDDRNTKNLCAKQKEEDNRNSENFMFDFDPKIIKWKDYLINVHIPGLITHVLKK	3	16151177	16154394	FALSE	CP002686.1	TAIR10	AT3G44560	AT3G44560.1	AT3G44560.1	AT3G44560.1.exon1,AT3G44560.1.exon2,AT3G44560.1.exon3,AT3G44560.1.exon4,AT3G44560.1.exon5,AT3G44560.1.exon6,AT3G44560.1.exon7,AT3G44560.1.exon8,AT3G44560.1.exon9,AT3G44560.1.exon10	1,26,61,129,163,228,282,310,400,442	26,60,129,163,228,282,309,399,442,496	16151177,16151566,16151816,16152116,16152697,16152982,16153295,16153560,16153995,16154232	16151252,16151669,16152021,16152216,16152892,16153143,16153376,16153829,16154122,16154394
Q1PF08	SCP22_ARATH	3702	MARTHLLFLLFVLLSLATSSTSTKEQEEDRIKALPGQPKVGFSQFSGYVTVNESHGRSLFYWLTESSSHSPHTKPLLLWLNGGPGCSSIAYGASEEIGPFRISKTGCNLYLNNFSWNTEANLLFLESPVGVGFSYTNTSSDFEESGDERTAQENLIFLISWMSRFPQYRYRDFYIVGESYAGHYVPQLAQKIHEYNNAYKNPVINLKGFMVGNPEMDKNNDRLGTITYWWSHAMISDASYNRILKNCDFTADRFSKECDSAIYVAAADFGDIDQYSIYTPKCVPPQDQTNQTKFEQMMQMHTTKRFLEDQYDPCTENYAEIYYNRPEVQRAMHANHTAIPYKWTACSDSVFNNWNWRDSDNSMLPIYKELIAAGLRIWVYSGDTDSVIPVTATRYSLGKLNLRVKTRWYPWYSGNQVGGRTEVYEGLTFVTVRGAGHEVPFFQPQSALILLRSFLAGNELSRSY	2	10209475	10214039	FALSE	CP002685.1	TAIR10	AT2G24000	AT2G24000.1	AT2G24000.1	AT2G24000.1.exon1,AT2G24000.1.exon2,AT2G24000.1.exon3,AT2G24000.1.exon4,AT2G24000.1.exon5,AT2G24000.1.exon6,AT2G24000.1.exon7,AT2G24000.1.exon8	1,83,119,151,182,211,347,381	83,119,151,182,210,347,381,464	10209475,10211706,10211979,10212543,10212820,10212988,10213591,10213790	10209721,10211813,10212074,10212635,10212905,10213397,10213692,10214039
Q1PF16	BH019_ARATH	3702	MDEDFFLPDFSLVDIDFDFNIYEENNLSPDESLSNSRRADQSSKFDHQMHFECLREKPKAAVKPMMKINNKQQLISFDFSSNVISSPAAEEIIMDKLVGRGTKRKTCSHGTRSPVLAKEHVLAERKRREKLSEKFIALSALLPGLKKADKVTILDDAISRMKQLQEQLRTLKEEKEATRQMESMILVKKSKVFFDEEPNLSCSPSVHIEFDQALPEIEAKISQNDILIRILCEKSKGCMINILNTIENFQLRIENSIVLPFGDSTLDITVLAQMDKDFSMSILKDLVRNLRLAMV	2	9678012	9679162	FALSE	CP002685.1	TAIR10	AT2G22760	AT2G22760.1	AT2G22760.1	AT2G22760.1.exon1,AT2G22760.1.exon2,AT2G22760.1.exon3	1,148,274	147,273,295	9678012,9678591,9679097	9678452,9678968,9679162
Q1PF33	TI441_ARATH	3702	MAIRKIIRDLLITKQPLLRQLFHQRVLRANARSEFLPAIGYTSHRRFSVFTEFSKNIRGEAHSNPEFERTVKELKERTEEFKGVTEDLKVRTKQTTEKLYKQADGVWTEAESAAKKVSSSVKDKLSAASEEVKESFKLGKEENAESASSSGTRASQGEKQQSGSTEELHTFFAKFKSSLSSPKVSEVFYRLKEAKPFDIVKQALDIVKDELRGNPSRKKFLEHTPPPPFTGERSMRTEMVVTQTKQSKLQQKWESFREKMQGSPVFKRLSGMSEPVVNKSQEIAEDVREIWETSDNPIVHKIQDMNEKFLKETDSASTYKEIRSRDPSFSLPDFAAEIEEVIKPVLNAYSEGDVETLKKYCSKEVIERCTAERTAYQTHGVLFDNKLLHISEVSVSVTKMMGDSPIIIAKFQTQEIYCVRDENGEIQEGGQDTIHTVYHEWAMQQVETTELGEDAIYPIWRLREMCRNGVQALI	2	8838598	8836021	TRUE	CP002685.1	TAIR10	AT2G20510	AT2G20510.3	AT2G20510.3	AT2G20510.3.exon1,AT2G20510.1.exon2,AT2G20510.1.exon3,AT2G20510.1.exon4,AT2G20510.1.exon5,AT2G20510.1.exon6,AT2G20510.1.exon7,AT2G20510.1.exon8,AT2G20510.1.exon9,AT2G20510.1.exon10,AT2G20510.1.exon11,AT2G20510.1.exon12,AT2G20510.1.exon13	1,28,63,91,117,260,283,304,327,352,387,411,432	27,63,91,116,259,282,304,327,351,386,410,431,474	8838598,8838439,8838236,8838065,8837750,8837249,8837099,8836948,8836801,8836655,8836469,8836310,8836149	8838518,8838333,8838153,8837990,8837322,8837181,8837035,8836880,8836729,8836551,8836398,8836248,8836021
Q1PF35	RIC6_ARATH	3702	MQLTMSSSKMKSLLKGLRYISQVFESEKEEEIQIGNPTDVKHVAHIGWDGPSANATAPSWMTEFNSGGGFESAEGVGEDDSSIKCMSEYGGRSRDLPNLPKSTRKAASEKGSPTKDKSSDKTKRRSSNKGTSSSSRRPKEATEEQDELSSWPSGLPEIPKKSRRKKKSTKETAVNGGSSRSTRRSDVDNMSEYMSETGSVRSMPQFDNRDDF	2	8809781	8808670	TRUE	CP002685.1	TAIR10	AT2G20430	AT2G20430.1	AT2G20430.1	AT2G20430.1.exon1,AT2G20430.1.exon2,AT2G20430.1.exon3	1,25,61	25,60,212	8809781,8809464,8809125	8809709,8809358,8808670
Q1PFD8	LTPG9_ARATH	3702	MEINKFLAVVVAVVVLYSVEATAQGGNPQLTACLQKLLPCQPYIHSLNPPPPPSCCGPMKEIVEKDAPCLCIAFNNPEVLKALNLTKENALLLPKACGVNPDVSLCSKIATPSPIASPGSTNGTSSASTISFNRFSFLSAFVAMIFF	1	27650456	27649771	TRUE	CP002684.1	TAIR10	AT1G73560	AT1G73560.1	AT1G73560.1	AT1G73560.1.exon1,AT1G73560.1.exon2,AT1G73560.1.exon3	1,111,123	111,123,147	27650456,27650010,27649844	27650126,27649975,27649771
Q1PFD9	TBL31_ARATH	3702	MSIQTTADSRMIQSIFQVVLVSLLVLGSVRWILDELKSKESRISKLYGFRQKEAVFVTKEDQLDESCNVFEGQWVWDNVSYPLYTEKSCPYLVKQTTCQRNGRPDSYYQNWRWKPSSCDLPRFNALKLLDVLRNKRLMFIGDSVQRSTFESMVCMVQSVIPEKKKSFHRIPPMKIFKAEEYNASIEYYWAPFIVESISDHATNHTVHKRLVKLDAIEKHSKSWEGVDVLVFESYVWWMHQPKINATYGDTSEVREYNVTTAYKMALETWAKWFKTKINSEKQKVFFTSMSPTHLWSWEWNPGSDGTCYDELYPIDKRSYWGTGSNQEIMKIVGDVLSRVGENVTFLNITQLSEYRKDGHTTVYGERRGKLLTKEQRADPKNYGDCIHWCLPGVPDTWNEILYAYLLRSHRNFF	1	27503743	27502136	TRUE	CP002684.1	TAIR10	AT1G73140	AT1G73140.1	AT1G73140.1	AT1G73140.1.exon1,AT1G73140.1.exon2,AT1G73140.1.exon3,AT1G73140.1.exon4,AT1G73140.1.exon5	1,122,180,246,295	122,179,246,295,413	27503743,27503298,27503027,27502745,27502490	27503379,27503127,27502828,27502599,27502136
Q1PFE1	AIL1_ARATH	3702	MKKWLGFSLTPPLRICNSEEEELRHDGSDVWRYDINFDHHHHDEDVPKVEDLLSNSHQTEYPINHNQTNVNCTTVVNRLNPPGYLLHDQTVVTPHYPNLDPNLSNDYGGFERVGSVSVFKSWLEQGTPAFPLSSHYVTEEAGTSNNISHFSNEETGYNTNGSMLSLALSHGACSDLINESNVSARVEEPVKVDEKRKRLVVKPQVKESVPRKSVDSYGQRTSQYRGVTRHRWTGRYEAHLWDNSCKKEGQTRRGRQVYLGGYDEEEKAARAYDLAALKYWGPTTHLNFPLSNYEKEIEELNNMNRQEFVAMLRRNSSGFSRGASVYRGVTRHHQHGRWQARIGRVAGNKDLYLGTFSTQEEAAEAYDIAAIKFRGLNAVTNFDINRYDVKRICSSSTIVDSDQAKHSPTSSGAGH	1	27331381	27333695	FALSE	CP002684.1	TAIR10	AT1G72570	AT1G72570.1	AT1G72570.1	AT1G72570.1.exon1,AT1G72570.1.exon2,AT1G72570.1.exon3,AT1G72570.1.exon4,AT1G72570.1.exon5,AT1G72570.1.exon6,AT1G72570.1.exon7,AT1G72570.1.exon8,AT1G72570.1.exon9	1,30,229,257,260,290,314,331,357	30,229,257,260,289,314,331,357,415	27331381,27331564,27332341,27332550,27332715,27333034,27333211,27333363,27333520	27331468,27332161,27332423,27332558,27332803,27333107,27333261,27333439,27333695
Q1PFJ4	PUP17_ARATH	3702	MEMSKASKQTTRHEESEHVQNPEPDQILSPRRSLELKQRKWWISVSLCLFLVLLGDSLVMLLLNFFYVQMKQDRREEYDQDLQYKGTWTQALIQNAAFPILIPLFFIFPKPKQHLETNNTSFLSLRLFFLYLSLGVLVAAHSKLFALGKLVSNYGIFSLISTTQLIFTAVLTAIINRFKFTRWIIISILLTIVIYVLGTPDFGGQPHDGEEFGYNIQAWLAFSATIAFSLSLCLIQLGFEKLQVKTKRYGNEKVFRMVLEMQICVAFVASVVCLVGLFASDEYKELKGDSKRFKKGETYYVLSLVGLALSWQVWAVGMIGLVHYVSGLFGDVVHMCASPFVALFVVLAFDFMDDVFSWPRIGALIGTVLALGSYFYTLHKRNKKKMAELNQSENNVEV	1	21438889	21437605	TRUE	CP002684.1	TAIR10	AT1G57943	AT1G57943.1	AT1G57943.1	AT1G57943.1.exon1,AT1G57943.1.exon2	1,14	14,398	21438889,21438758	21438850,21437605
Q1PFN9	PUM9_ARATH	3702	MGFGGFNGDFNFRGASDHRPLGSDGFLPSLDTNPFLKNHKSVEALDLCKKLHKMGISCDMSIWTKPEEQFRVDPSEFGARTLHGSSGFDQNLTGASQIHDGFRNFSSVRLQNNNFHGVSPSPGEMRLLGRQDSFNLNGFEEMLALKNHRDFLLDQIHEPIKRPPFLRGNDALISSLMFEGNNRVSQTLAAMEASRGFYPEEDSSLLSPFHEKVSGKLGASYLEDTVLIGQGSYGKMSPKSNNDLVSMVEIYGSVNLMAKDQIGCRVLQKLVEEGTFHEAKVILLAIIDHVVELSMDPFGNYIVQKLFDVSDEEQRTLIVSVLTSNPRELIRICLNTYGTRVVQKMIETVKTKQQIALVKSGLKPGFLALVKDLNGNHVIQSCLQTLGPNDNEFVLEAATKYCAEIAIHRHGCCVLQCCISNSVGLQRERLVAEISRNSLHLSQDPFGNYVVQYLIDQQVSAVKLLVQFRMHYAELATQKFSSHVIEKCLRKYPESRAEIVRELLCVPNFEYLLQDPYANYVIQTALSVTKGPVRAKLVAKVYRYGKLHSSPYCKKIFSKTILKK	1	13229796	13227327	TRUE	CP002684.1	TAIR10	AT1G35730	AT1G35730.1	AT1G35730.1	AT1G35730.1.exon1,AT1G35730.1.exon2,AT1G35730.1.exon3,AT1G35730.1.exon4,AT1G35730.1.exon5	1,338,393,447,531	338,392,447,530,564	13229796,13228306,13227993,13227751,13227428	13228784,13228144,13227830,13227502,13227327
Q1WIQ6	GAPN_ARATH	3702	MAGTGLFAEILDGEVYKYYADGEWKTSSSGKSVAIMNPATRKTQYKVQACTQEEVNAVMELAKSAQKSWAKTPLWKRAELLHKAAAILKDNKAPMAESLVKEIAKPAKDSVTEVVRSGDLISYCAEEGVRILGEGKFLLSDSFPGNDRTKYCLTSKIPLGVVLAIPPFNYPVNLAVSKIAPALIAGNSLVLKPPTQGAVSCLHMVHCFHLAGFPKGLISCITGKGSEIGDFLTMHPAVNCISFTGGDTGISISKKAGMIPLQMELGGKDACIVLDDADLDLVASNIIKGGFSYSGQRCTAVKVVLVMESVADELVEKVKAKVAKLTVGPPEENSDITAVVSESSANFIEGLVMDAKEKGATFCQEYKREGNLIWPLLLDNVRPDMRIAWEEPFGPVVPVLRINSVEEGINHCNASNFGLQGCVFTKDINKAILISDAMETGTVQINSAPARGPDHFPFQGLKDSGIGSQGVTNSINLMTKVKTTVINLPTPSYSMG	2	10329601	10327328	TRUE	CP002685.1	TAIR10	AT2G24270	AT2G24270.1	AT2G24270.1	AT2G24270.1.exon1,AT2G24270.1.exon2,AT2G24270.1.exon3,AT2G24270.1.exon4,AT2G24270.1.exon5,AT2G24270.1.exon6,AT2G24270.1.exon7,AT2G24270.1.exon8,AT2G24270.1.exon9	1,49,114,157,197,242,294,421,460	49,113,156,196,242,294,420,459,496	10329601,10329251,10328964,10328743,10328550,10328336,10328094,10327635,10327438	10329457,10329058,10328836,10328624,10328414,10328181,10327716,10327519,10327328
Q1WIQ6	GAPN_ARATH	3702	MAGTGLFAEILDGEVYKYYADGEWKTSSSGKSVAIMNPATRKTQYKVQACTQEEVNAVMELAKSAQKSWAKTPLWKRAELLHKAAAILKDNKAPMAESLVKEIAKPAKDSVTEVVRSGDLISYCAEEGVRILGEGKFLLSDSFPGNDRTKYCLTSKIPLGVVLAIPPFNYPVNLAVSKIAPALIAGNSLVLKPPTQGAVSCLHMVHCFHLAGFPKGLISCITGKGSEIGDFLTMHPAVNCISFTGGDTGISISKKAGMIPLQMELGGKDACIVLDDADLDLVASNIIKGGFSYSGQRCTAVKVVLVMESVADELVEKVKAKVAKLTVGPPEENSDITAVVSESSANFIEGLVMDAKEKGATFCQEYKREGNLIWPLLLDNVRPDMRIAWEEPFGPVVPVLRINSVEEGINHCNASNFGLQGCVFTKDINKAILISDAMETGTVQINSAPARGPDHFPFQGLKDSGIGSQGVTNSINLMTKVKTTVINLPTPSYSMG	2	10329601	10327328	TRUE	CP002685.1	TAIR10	AT2G24270	AT2G24270.3	AT2G24270.3	AT2G24270.3.exon2,AT2G24270.1.exon2,AT2G24270.1.exon3,AT2G24270.1.exon4,AT2G24270.1.exon5,AT2G24270.1.exon6,AT2G24270.1.exon7,AT2G24270.1.exon8,AT2G24270.3.exon10	1,49,114,157,197,242,294,421,460	49,113,156,196,242,294,420,459,496	10329601,10329251,10328964,10328743,10328550,10328336,10328094,10327635,10327438	10329457,10329058,10328836,10328624,10328414,10328181,10327716,10327519,10327328
Q27GI3	NAT6_ARATH	3702	MAGGGAPAPKADEPQPHPPKDQLPNISYCITSPPPWPEAILLGFQHYLVMLGTTVLIPTALVPQMGGGYEEKAKVIQTILFVAGINTLLQTLFGTRLPAVVGASYTFVPTTISIILSGRFSDTSNPIDRFERIMRATQGALIVASTLQMILGFSGLWRNVVRFLSPISAVPLVGLVGFGLYEFGFPGVAKCIEIGLPELLILVFVSQYLPHVIKSGKNVFDRFAVIFAVVIVWIYAHLLTVGGAYNGAAPTTQTSCRTDRAGIIGAAPWIRVPWPFQWGAPSFDAGEAFAMMMASFVALVESTGAFVAVSRYASATMLPPSILSRGIGWQGVAILISGLFGTGAGSSVSVENAGLLALTRVGSRRVVQIAAGFMIFFSILGKFGAVFASIPAPIIAALYCLFFAYVGAGGLSFLQFCNLNSFRTKFILGFSVFLGLSIPQYFNEYTAIKGYGPVHTGARWFNDMVNVPFSSEPFVAGSVAFFLDNTLHKKDSSIRKDRGKHWWDKFRSFKGDTRSEEFYSLPFNLNKYFPSV	5	25243723	25247072	FALSE	CP002688.1	TAIR10	AT5G62890	AT5G62890.1	AT5G62890.1	AT5G62890.1.exon1,AT5G62890.3.exon3,AT5G62890.3.exon4,AT5G62890.3.exon5,AT5G62890.3.exon6,AT5G62890.3.exon7,AT5G62890.3.exon8,AT5G62890.3.exon9,AT5G62890.3.exon10,AT5G62890.3.exon11,AT5G62890.3.exon12,AT5G62890.3.exon13,AT5G62890.2.exon14	1,37,70,129,162,188,208,269,302,331,350,381,461	37,69,128,162,187,207,269,301,330,350,381,460,532	25243723,25244349,25244545,25244845,25245072,25245231,25245394,25245741,25245952,25246125,25246273,25246459,25246857	25243831,25244446,25244721,25244945,25245147,25245290,25245578,25245837,25246038,25246183,25246364,25246697,25247072
Q27GI3	NAT6_ARATH	3702	MAGGGAPAPKADEPQPHPPKDQLPNISYCITSPPPWPEAILLGFQHYLVMLGTTVLIPTALVPQMGGGYEEKAKVIQTILFVAGINTLLQTLFGTRLPAVVGASYTFVPTTISIILSGRFSDTSNPIDRFERIMRATQGALIVASTLQMILGFSGLWRNVVRFLSPISAVPLVGLVGFGLYEFGFPGVAKCIEIGLPELLILVFVSQYLPHVIKSGKNVFDRFAVIFAVVIVWIYAHLLTVGGAYNGAAPTTQTSCRTDRAGIIGAAPWIRVPWPFQWGAPSFDAGEAFAMMMASFVALVESTGAFVAVSRYASATMLPPSILSRGIGWQGVAILISGLFGTGAGSSVSVENAGLLALTRVGSRRVVQIAAGFMIFFSILGKFGAVFASIPAPIIAALYCLFFAYVGAGGLSFLQFCNLNSFRTKFILGFSVFLGLSIPQYFNEYTAIKGYGPVHTGARWFNDMVNVPFSSEPFVAGSVAFFLDNTLHKKDSSIRKDRGKHWWDKFRSFKGDTRSEEFYSLPFNLNKYFPSV	5	25243723	25247072	FALSE	CP002688.1	TAIR10	AT5G62890	AT5G62890.2	AT5G62890.2	AT5G62890.4.exon2,AT5G62890.3.exon3,AT5G62890.3.exon4,AT5G62890.3.exon5,AT5G62890.3.exon6,AT5G62890.3.exon7,AT5G62890.3.exon8,AT5G62890.3.exon9,AT5G62890.3.exon10,AT5G62890.3.exon11,AT5G62890.3.exon12,AT5G62890.3.exon13,AT5G62890.2.exon14	1,37,70,129,162,188,208,269,302,331,350,381,461	37,69,128,162,187,207,269,301,330,350,381,460,532	25243723,25244349,25244545,25244845,25245072,25245231,25245394,25245741,25245952,25246125,25246273,25246459,25246857	25243831,25244446,25244721,25244945,25245147,25245290,25245578,25245837,25246038,25246183,25246364,25246697,25247072
Q27GI3	NAT6_ARATH	3702	MAGGGAPAPKADEPQPHPPKDQLPNISYCITSPPPWPEAILLGFQHYLVMLGTTVLIPTALVPQMGGGYEEKAKVIQTILFVAGINTLLQTLFGTRLPAVVGASYTFVPTTISIILSGRFSDTSNPIDRFERIMRATQGALIVASTLQMILGFSGLWRNVVRFLSPISAVPLVGLVGFGLYEFGFPGVAKCIEIGLPELLILVFVSQYLPHVIKSGKNVFDRFAVIFAVVIVWIYAHLLTVGGAYNGAAPTTQTSCRTDRAGIIGAAPWIRVPWPFQWGAPSFDAGEAFAMMMASFVALVESTGAFVAVSRYASATMLPPSILSRGIGWQGVAILISGLFGTGAGSSVSVENAGLLALTRVGSRRVVQIAAGFMIFFSILGKFGAVFASIPAPIIAALYCLFFAYVGAGGLSFLQFCNLNSFRTKFILGFSVFLGLSIPQYFNEYTAIKGYGPVHTGARWFNDMVNVPFSSEPFVAGSVAFFLDNTLHKKDSSIRKDRGKHWWDKFRSFKGDTRSEEFYSLPFNLNKYFPSV	5	25243723	25247072	FALSE	CP002688.1	TAIR10	AT5G62890	AT5G62890.3	AT5G62890.3	AT5G62890.3.exon2,AT5G62890.3.exon3,AT5G62890.3.exon4,AT5G62890.3.exon5,AT5G62890.3.exon6,AT5G62890.3.exon7,AT5G62890.3.exon8,AT5G62890.3.exon9,AT5G62890.3.exon10,AT5G62890.3.exon11,AT5G62890.3.exon12,AT5G62890.3.exon13,AT5G62890.3.exon14	1,37,70,129,162,188,208,269,302,331,350,381,461	37,69,128,162,187,207,269,301,330,350,381,460,532	25243723,25244349,25244545,25244845,25245072,25245231,25245394,25245741,25245952,25246125,25246273,25246459,25246857	25243831,25244446,25244721,25244945,25245147,25245290,25245578,25245837,25246038,25246183,25246364,25246697,25247072
Q29PU4	CLE12_ARATH	3702	MLRISSSSSMALKFSQILFIVLWLSLFFLLLHHLYSLNFRRLYSLNAVEPSLLKQHYRSYRLVSRKVLSDRFDFTPFHSRDNSRHNHRSGEQYDGDEIDPRYGVEKRRVPSGPNPLHH	1	25841435	25841082	TRUE	CP002684.1	TAIR10	AT1G68795	AT1G68795.1	AT1G68795.1	AT1G68795.1.exon1	1	118	25841435	25841082
Q29PV4	IDL1_ARATH	3702	MNLSHKTMFMTLYIVFLLIFGSYNATARIGPIKLSETEIVQTRSRQEIIGGFTFKGRVFHSFSKRVLVPPSGPSMRHNSVVNNLKH	3	9337969	9337712	TRUE	CP002686.1	TAIR10	AT3G25655	AT3G25655.1	AT3G25655.1	AT3G25655.1.exon1	1	86	9337969	9337712
Q29Q26	AKR2B_ARATH	3702	MASSSEKTPLIPSDEKNDTKEESKSTTKPESGSGAPPSPSPTDPGLDFNAFDFSGMAGILNDPSIKELAEQIAKDPSFNQLAEQLQRSVPTGSHEGGLPNFDPQQYMQTMQQVMENPEFRTMAERLGNALVQDPQMSPFLEALGNPAASEQFAERMAQMKEDPELKPILAEIDAGGPSAMMKYWNDKDVLAKLGEAMGIAVGADQTVAAEPEEAEEGEEEESIVHQTASLGDVEGLKAALASGGNKDEEDSEGRTALHFACGYGEVRCAQVLLDAGANANAIDKNKNTPLHYAAGYGRKECVSLLLENGAAVTQQNMDNKNPIDVARLNNQLDVVKLLEKDAFL	2	7555870	7557740	FALSE	CP002685.1	TAIR10	AT2G17390	AT2G17390.1	AT2G17390.1	AT2G17390.1.exon2,AT2G17390.1.exon3,AT2G17390.1.exon4,AT2G17390.1.exon5,AT2G17390.1.exon6,AT2G17390.1.exon7,AT2G17390.1.exon8,AT2G17390.1.exon9	1,14,62,133,182,235,266,312	14,61,132,182,234,265,312,344	7555870,7555994,7556220,7556530,7556754,7557036,7557406,7557644	7555909,7556136,7556432,7556678,7556910,7557128,7557545,7557740
Q29Q28	UTR2_ARATH	3702	MKEEQTRSLFGISLSDKPTWQQFLICTSGFFFGYLVNGVCEEYVYNRLQFSFGWYFTFIQGFVYLFLIYLQGFTTKHIVNPMRTYVKLSAVLMGSHGLTKGSLAYLNYPAQIMFKSTKVLPVMIMGAFIPGLRRKYPVHEYISAFLLVLGLILFTLADAQMSPNFSMIGIMMITGALIMDAFLGNLQEAIFTMNPETTQMEMLFCSTVVGLPFLFVPMVLTGEVFRAWTACAQHPYVYGVLVFEAMATFIGQVSVLSLIALFGAATTALITTARKGVTLLLSYLIFTKPLTEQHGSGLLLIAMGIVLKMVPMDSKAPAKIPARPAVRIAGGDGDREEDEERKSLV	4	12062486	12060321	TRUE	CP002687.1	TAIR10	AT4G23010	AT4G23010.1	AT4G23010.1	AT4G23010.1.exon1,AT4G23010.1.exon2,AT4G23010.1.exon3,AT4G23010.1.exon4,AT4G23010.1.exon5,AT4G23010.1.exon6,AT4G23010.1.exon7	1,42,51,119,200,234,270	41,51,118,199,233,269,345	12062486,12062002,12061892,12061600,12061260,12060738,12060548	12062364,12061974,12061691,12061358,12061159,12060631,12060321
Q2HIJ8	RHB1A_ARATH	3702	MGGCCSSSRKSHLVGTPVYYYCPESFEELVPSGTRAGVGSAFTTGLLVDIGLETSIPDTFCAPAPLPYDLLLGRPQCTDSESIKGRMSGSSFETLATCEDLGESDCKTLASSVILSPRKSDFSKHQGLKILVDEEEDCCPICFEDYDVENPRLTTKCEHEFHLSCLLEWIERSDRCPICDKEVVFDDRLN	4	146866	147959	FALSE	CP002687.1	TAIR10	AT4G00335	AT4G00335.1	AT4G00335.1	AT4G00335.1.exon2,AT4G00335.3.exon3,AT4G00335.3.exon4,AT4G00335.3.exon5	1,22,145,182	21,145,181,190	146866,147195,147654,147933	146928,147564,147763,147959
Q2HIJ8	RHB1A_ARATH	3702	MGGCCSSSRKSHLVGTPVYYYCPESFEELVPSGTRAGVGSAFTTGLLVDIGLETSIPDTFCAPAPLPYDLLLGRPQCTDSESIKGRMSGSSFETLATCEDLGESDCKTLASSVILSPRKSDFSKHQGLKILVDEEEDCCPICFEDYDVENPRLTTKCEHEFHLSCLLEWIERSDRCPICDKEVVFDDRLN	4	146866	147959	FALSE	CP002687.1	TAIR10	AT4G00335	AT4G00335.2	AT4G00335.2	AT4G00335.2.exon2,AT4G00335.3.exon3,AT4G00335.3.exon4,AT4G00335.2.exon5	1,22,145,182	21,145,181,190	146866,147195,147654,147933	146928,147564,147763,147959
Q2HIJ8	RHB1A_ARATH	3702	MGGCCSSSRKSHLVGTPVYYYCPESFEELVPSGTRAGVGSAFTTGLLVDIGLETSIPDTFCAPAPLPYDLLLGRPQCTDSESIKGRMSGSSFETLATCEDLGESDCKTLASSVILSPRKSDFSKHQGLKILVDEEEDCCPICFEDYDVENPRLTTKCEHEFHLSCLLEWIERSDRCPICDKEVVFDDRLN	4	146866	147959	FALSE	CP002687.1	TAIR10	AT4G00335	AT4G00335.3	AT4G00335.3	AT4G00335.3.exon2,AT4G00335.3.exon3,AT4G00335.3.exon4,AT4G00335.3.exon5	1,22,145,182	21,145,181,190	146866,147195,147654,147933	146928,147564,147763,147959
Q2HIM5	MMGT_ARATH	3702	MNLGFLVGVFGVLILSHAAYSTIQYRGLLKIMEEEFSRPPINVILELIIGLALCMWAALTFPGKFLSIHPDSDENRAVFLPDNSDFMIFNHRGRLFPPQIDMKF	5	814196	815475	FALSE	CP002688.1	TAIR10	AT5G03345	AT5G03345.1	AT5G03345.1	AT5G03345.1.exon1,AT5G03345.1.exon2,AT5G03345.1.exon3,AT5G03345.1.exon4	1,25,43,76	25,42,76,104	814196,814370,814524,815391	814268,814422,814624,815475
Q2HIM9	RLF31_ARATH	3702	MFNSTALVIFAILFLLISADAFPIPSPNGEIDAMLIRNSIIGEDEDLMPTEISRRVLMAQKRYIGYETLRRDMVPCQKPGASYYDCRSGQANSYSRGCDTITRCARDTNDINT	4	8058609	8058271	TRUE	CP002687.1	TAIR10	AT4G13950	AT4G13950.1	AT4G13950.1	AT4G13950.1.exon1	1	113	8058609	8058271
Q2NND9	IQD7_ARATH	3702	MGGSGNWIRSLISNRKPVNDQQEKLSDKSSKKKWKLWRISSESLASSSFKSRGSYAASSLGSELPSFSADEAFTTAMAALIRAPPRDFLMVKREWASTRIQAAFRAFLARQAFRALKAVVRIQAIFRGRQVRKQAAVTLRCMQALVRVQSRVRAHRRAPSDSLELKDPVKQTEKGWCGSPRSIKEVKTKLQMKQEGAIKRERAMVYALTHQSRTCPSPSGRAITHHGLRKSSPGWNWYDDVGTFSRKSSESSVLSEYETVTVRKNNLSSTRVLARPPLLLPPVSSGMSYDSLHDETSTSSTSQSPVAFSSSVLDGGGYYRKPSYMSLTQSTQAKQRQSGLSCNGDARRSAGSDQCTDLYPPGNVWAKSQRS	1	6008132	6006678	TRUE	CP002684.1	TAIR10	AT1G17480	AT1G17480.1	AT1G17480.1	AT1G17480.1.exon1,AT1G17480.1.exon2,AT1G17480.1.exon3,AT1G17480.1.exon4,AT1G17480.1.exon5	1,22,109,174,212	21,108,173,211,371	6008132,6007995,6007620,6007350,6007157	6008070,6007735,6007426,6007237,6006678
Q2NNE0	IQD22_ARATH	3702	MGKASRWFRSLFGVKKPDPGYPDLSVETPSRSTSSNLKRRWSFVKSKREKESTPINQVPHTPSLPNSTPPPPSHHQSSPRRRRKQKPMWEDEGSEDSDKHAIAVAAATAAVAEAAVAAANAAAAVVRLTSTSGRSTRSPVKARFSDGFDDVVAHGSKFYGHGRDSCELAVIKIQSIFRGYLAKRALRALKGLVRLQAIVRGHIERKRMSVHLRRMHALVRAQARVRATRVIVTPESSSSQSNNTKSSHFQNPGPPTPEKLEHSISSRSSKLAHSHLFKRNGSKASDNNRLYPAHRETFSATDEEEKILQIDRKHISSYTRRNRPDMFYSSHLILDNAGLSEPVFATPFSPSSSHEEITSQFCTAENSPQLYSATSRSKRSAFTASSIAPSDCTKSCCDGDHPSYMACTESSRAKARSASAPKSRPQLFYERPSSKRFGFVDLPYCGDTKSGPQKGSALHTSFMNKAYPGSGRLDRLGMPIGYRY	4	12087283	12090405	FALSE	CP002687.1	TAIR10	AT4G23060	AT4G23060.1	AT4G23060.1	AT4G23060.1.exon1,AT4G23060.1.exon2,AT4G23060.1.exon3,AT4G23060.1.exon4	1,182,253,279	181,252,278,484	12087283,12089185,12089496,12089788	12087825,12089397,12089573,12090405
Q2PE60	LTG23_ARATH	3702	MKPSFVLLSIVLLLSSSLSDAADFGSPSQPPSMAPTPQPSNSTDCSSVIYSMVDCLSFLTVGSTDPSPTKTCCVGVKTVLNYSPKCLCSALESSREMGFVLDDTKALAMPKICNVPIDPNCDVSTPAASTPVSPPVESPTTSPSSAKSPAITPSSPAVSHSPPPVRHSSPPVSHSSPPVSHSSPPTSRSSPAVSHSSPVVAASSPVKAVSSSTASSPRAASPSPSPSPSISSSGILLVSKLFIAVVMVSSFLYILA	1	13528257	13529467	FALSE	CP002684.1	TAIR10	AT1G36150	AT1G36150.1	AT1G36150.1	AT1G36150.1.exon1,AT1G36150.1.exon2,AT1G36150.1.exon3	1,122,132	122,132,256	13528257,13528713,13529094	13528620,13528742,13529467
Q2Q493	MIF3_ARATH	3702	MKKRQVVIKQRKSSYTMTSSSSNVRYVECQKNHAANIGGYAVDGCREFMASGGDDALTCAACGCHRNFHRREVDTEVVCEYSPPNANN	1	6496372	6496109	TRUE	CP002684.1	TAIR10	AT1G18835	AT1G18835.1	AT1G18835.1	AT1G18835.1.exon1	1	88	6496372	6496109
Q2V3H2	PUP7_ARATH	3702	MDRSQEHYANGDQNLEANLIDHEVVTESSSSAVPQTENYKRWLRVSIYVIFVLFCQPLATILGRLYYENGGNSTYVVTLLQLIGFPVLVLFRFFSRIRQPKSTDTNFSQSPSFTTLASVYLCTGLLVSAYAYLSAVGLLYLPVSTFSLILASQLAFTAFFSYFLNSQKFTPLIVSSLLLLTVSSALLVVNTDSENSTNVSRVQYVIGFICTIGASAGIGLLLSLIQMLFRKVFTKHTSSAVTDLAIYQSLVASCVVLIGLFASGEWETLPSEMRNYKLGKVSYVLTLASAAISWQVYTLGLVGLIFESSSVFSNSITAVGLPIVPVAAVIVFHDRMDASKIFSIILAICGFLSFVYQHYLDEKKLNTSHTSAVGDLHLPVEEGHTNIQSV	4	10071775	10073026	FALSE	CP002687.1	TAIR10	AT4G18197	AT4G18197.1	AT4G18197.1	AT4G18197.1.exon1,AT4G18197.1.exon2	1,11	11,390	10071775,10071888	10071805,10073026
Q2V3N5	FB211_ARATH	3702	MDRVGSLPDELLSHILSFLTTKEAALTSLLSKRWRYLIAFVPNLAFDDIVFLHPEEGKPERDEIRQSFMDFVDRVLALQAESPIKKFSLKCRIGVDSDRVDGWISNVLNRGVSELDLLIILGMTMEDSYRLSPKGFASKTLVKLEIGCGIDISWVAGSIFLPMLKTLVLDSVWFYVDKFETLLLALPALEELVLVDVNWLDSDVTISNASLKTLTIDSDGHLGTFSFDTPSLVYFCYSDYAAEDYPVVKMENLREARIFLLVTDNEIERVRLPINDGLEDAMDNVVLRFGHVGKLMNGIRNVEYLELSADTLEVLSLCCESMPVFKNLKSLAIKSTEGRGWQAMPVLLRNCPHLEFLLIEGLLHHVTDKCGDACDCVPREDKGRSLTSCPVNMLEIHGFRGTKKEMQMIKHFLDYFPSLKEMDIYADEDGPTNLEAPGMFEQITQLFTLYDEFYTCDVQFMVRGSLYKKLTAQCCVFKEENLPHRLVRTLG	3	21799757	21801533	FALSE	CP002686.1	TAIR10	AT3G59000	AT3G59000.1	AT3G59000.1	AT3G59000.1.exon2,AT3G59000.1.exon3,AT3G59000.1.exon4	1,314,361	313,360,491	21799757,21800918,21801141	21800695,21801058,21801533
Q2V465	SCP11_ARATH	3702	MELTLKLLVLLLFILNHHVGSGSIVKFLPGFEGPLPFELETGYIGIGEEEEVQLFYYFIKSERNPKEDPLLLWLSGGPGCSSITGLLFQNGPLALKSEVYNGSVPSLVSTTYSWTKTANIIFLDQPVGAGFSYSRAPLIDTPTDTGEVKRIHEFLQKWLSKHPQFSSNHFYAGGDSYSGMIVPALVQEISKGNYICCNPPINLKGYVLGNPITHEDDPNYRIPFSHGMALISDELYESIREACKGNYFNVDPRNTKCLKLVEEFHKCTDKLNEFHILSPDCDTASPDCYLYPFYLISFWANDESVRDALHVNKRSIGKWERCNYLSKPYNKDIKSSVPYHMNNSVSGYRSLIYSGDHDLVVPFLATQAWIKSLNYSIIDEWRPWMIRDQITGYTRTYSNKMTFATVKGSGHTAENKPQESFIMFRRWINGQPL	2	9774875	9778221	FALSE	CP002685.1	TAIR10	AT2G22970	AT2G22970.1	AT2G22970.1	AT2G22970.1.exon1,AT2G22970.1.exon2,AT2G22970.1.exon3,AT2G22970.1.exon4,AT2G22970.1.exon5,AT2G22970.1.exon6,AT2G22970.1.exon7,AT2G22970.1.exon8,AT2G22970.1.exon9,AT2G22970.1.exon10,AT2G22970.1.exon11,AT2G22970.1.exon12,AT2G22970.1.exon13,AT2G22970.1.exon14	1,42,91,117,158,192,205,238,267,290,314,354,392,408	42,91,116,157,192,204,237,266,289,313,354,392,407,433	9774875,9775074,9775320,9775477,9776004,9776175,9776418,9776618,9776797,9777051,9777203,9777785,9778011,9778144	9774999,9775219,9775396,9775599,9776106,9776212,9776516,9776704,9776865,9777122,9777324,9777898,9778056,9778221
Q2V4B9	PLST3_ARATH	3702	MDSVRRTYTIMRGRHIDKRVPSKEFLSALDKAETAVRLPTGTGKDCGNPSWKRSLPHVLVASLTSLLFGYHLGVVNETLESISIDLGFSGNTIAEGLVVSTCLGGAFIGSLFSGLVADGVGRRRAFQLSALPMIVGASVSASTESLMGMLLGRFLVGIGMGIGPSVTALYVTEVSPAYVRGTYGSSTQIATCIGLLGSLFAGIPAKDNLGWWRICFWISTVPAAMLAVFMELCVESPQWLFKRGRAAEAEAVFEKLLGGSYVKAAMAELVKSDRGDDADSAKLSELLFGRSFRVVFIGSTLFALQQLSGINAVFYFSSTVFKKAGVPSASANICVGVCNLLGSTVAVVLMDKLGRKVLLIGSFAGMAVSLGLQAIAYTSLPSPFGTLFLSVGGMLLFVLSFATGAGPVPSLLLSEICPGRLRATALAVCLAVHWVINFFVGLLFLRMLEQLGSVLLNAIFGFFCVVAVIFVQKNVVETKGKSLQEIEISLLSSTQ	1	30026771	30022584	TRUE	CP002684.1	TAIR10	AT1G79820	AT1G79820.1	AT1G79820.1	AT1G79820.3.exon2,AT1G79820.3.exon3,AT1G79820.3.exon4,AT1G79820.3.exon5,AT1G79820.5.exon2,AT1G79820.5.exon3,AT1G79820.5.exon4,AT1G79820.5.exon5,AT1G79820.1.exon10,AT1G79820.5.exon6,AT1G79820.5.exon7,AT1G79820.5.exon8,AT1G79820.3.exon13	1,36,73,96,140,174,211,243,294,342,367,396,435	36,73,96,140,173,211,242,294,342,366,396,434,495	30026771,30026418,30026033,30025859,30025310,30024829,30024321,30024134,30023727,30023327,30023151,30022981,30022766	30026666,30026307,30025966,30025727,30025211,30024717,30024228,30023981,30023584,30023254,30023063,30022867,30022584
Q2V4B9	PLST3_ARATH	3702	MDSVRRTYTIMRGRHIDKRVPSKEFLSALDKAETAVRLPTGTGKDCGNPSWKRSLPHVLVASLTSLLFGYHLGVVNETLESISIDLGFSGNTIAEGLVVSTCLGGAFIGSLFSGLVADGVGRRRAFQLSALPMIVGASVSASTESLMGMLLGRFLVGIGMGIGPSVTALYVTEVSPAYVRGTYGSSTQIATCIGLLGSLFAGIPAKDNLGWWRICFWISTVPAAMLAVFMELCVESPQWLFKRGRAAEAEAVFEKLLGGSYVKAAMAELVKSDRGDDADSAKLSELLFGRSFRVVFIGSTLFALQQLSGINAVFYFSSTVFKKAGVPSASANICVGVCNLLGSTVAVVLMDKLGRKVLLIGSFAGMAVSLGLQAIAYTSLPSPFGTLFLSVGGMLLFVLSFATGAGPVPSLLLSEICPGRLRATALAVCLAVHWVINFFVGLLFLRMLEQLGSVLLNAIFGFFCVVAVIFVQKNVVETKGKSLQEIEISLLSSTQ	1	30026771	30022584	TRUE	CP002684.1	TAIR10	AT1G79820	AT1G79820.2	AT1G79820.2	AT1G79820.3.exon2,AT1G79820.3.exon3,AT1G79820.3.exon4,AT1G79820.3.exon5,AT1G79820.5.exon2,AT1G79820.5.exon3,AT1G79820.5.exon4,AT1G79820.5.exon5,AT1G79820.1.exon10,AT1G79820.5.exon6,AT1G79820.5.exon7,AT1G79820.5.exon8,AT1G79820.3.exon13	1,36,73,96,140,174,211,243,294,342,367,396,435	36,73,96,140,173,211,242,294,342,366,396,434,495	30026771,30026418,30026033,30025859,30025310,30024829,30024321,30024134,30023727,30023327,30023151,30022981,30022766	30026666,30026307,30025966,30025727,30025211,30024717,30024228,30023981,30023584,30023254,30023063,30022867,30022584
Q38806	HSP22_ARATH	3702	MMKHLLSIFFIGALLLGNIKTSEGSLSSALETTPGSLLSDLWLDRFPDPFKILERIPLGLERDTSVALSPARVDWKETAEGHEIMLDIPGLKKDEVKIEVEENGVLRVSGERKREEEKKGDQWHRVERSYGKFWRQFKLPDNVDMESVKAKLENGVLTINLTKLSPEKVKGPRVVNIAAEEDQTAKISSSESKEL	4	6370537	6371121	FALSE	CP002687.1	TAIR10	AT4G10250	AT4G10250.1	AT4G10250.1	AT4G10250.1.exon1	1	195	6370537	6371121
Q38820	TI232_ARATH	3702	MAANNRSDHGSDENTRLYNPYQNYEVPINKSQYLYKLPTSPEFLFTEEALRQRRSWGENLTFYTGTAYLGGSVAGASVGVITGVKSFESGDTTKLKINRILNSSGQTGRTWGNRIGIIGLVYAGIESGIVAATDRDDVWTSVVAGLGTGAVCRAARGVRSAAVAGALGGLAAGAVVAGKQIVKRYVPI	1	27383577	27384140	FALSE	CP002684.1	TAIR10	AT1G72750	AT1G72750.1	AT1G72750.1	AT1G72750.1.exon1	1	188	27383577	27384140
Q38821	2ABA_ARATH	3702	MNGGDEVVAASADPSLPLEWRFSQVFGERSAGEEVQEVDIISAIEFDNSGNHLATGDRGGRVVLFERTDTNNSSGTRRELEEADYPLRHPEFRYKTEFQSHDPEFDYLKSLEIEEKINKIRWCQTANGALFLLSTNDKTIKFWKVQDKKIKKICDMNSDPSRTVGNGTVASSSNSNITNSCLVNGGVSEVNNSLCNDFSLPAGGISSLRLPVVVTSHESSPVARCRRVYAHAHDYHINSISNNSDGETFISADDLRINLWNLEISNQSFNIVDVKPAKMEDLSEVITSAEFHPTHCNMLAYSSSKGSIRLIDLRQSALCDSHSKLFEEPEQAGPKSFFTEIIASVSDIKFAKEGRYLLSRDYMTLKLWDINMDAGPVATFQVHEYLKPKLCDLYENDSIFDKFECCISGNGLRAATGSYSNLFRVFGVAPGSTETATLEASRNPMRRHVPIPSRPSRALSSITRVVSRGSESPGVDGNTNALDYTTKLLHLAWHPNENSIACAAANSLYMYYA	1	19166218	19169971	FALSE	CP002684.1	TAIR10	AT1G51690	AT1G51690.1	AT1G51690.1	AT1G51690.1.exon2,AT1G51690.3.exon4,AT1G51690.5.exon5,AT1G51690.5.exon6,AT1G51690.5.exon7,AT1G51690.5.exon8,AT1G51690.5.exon9,AT1G51690.5.exon10,AT1G51690.5.exon11,AT1G51690.5.exon12,AT1G51690.5.exon13,AT1G51690.5.exon14,AT1G51690.5.exon15,AT1G51690.5.exon16	1,38,73,105,145,214,244,284,325,367,390,420,446,469	38,72,104,144,213,244,284,325,366,389,420,446,469,513	19166218,19166630,19166823,19167005,19167362,19167961,19168288,19168520,19168934,19169174,19169326,19169516,19169681,19169838	19166329,19166733,19166918,19167124,19167568,19168052,19168406,19168643,19169057,19169242,19169417,19169593,19169748,19169971
Q38821	2ABA_ARATH	3702	MNGGDEVVAASADPSLPLEWRFSQVFGERSAGEEVQEVDIISAIEFDNSGNHLATGDRGGRVVLFERTDTNNSSGTRRELEEADYPLRHPEFRYKTEFQSHDPEFDYLKSLEIEEKINKIRWCQTANGALFLLSTNDKTIKFWKVQDKKIKKICDMNSDPSRTVGNGTVASSSNSNITNSCLVNGGVSEVNNSLCNDFSLPAGGISSLRLPVVVTSHESSPVARCRRVYAHAHDYHINSISNNSDGETFISADDLRINLWNLEISNQSFNIVDVKPAKMEDLSEVITSAEFHPTHCNMLAYSSSKGSIRLIDLRQSALCDSHSKLFEEPEQAGPKSFFTEIIASVSDIKFAKEGRYLLSRDYMTLKLWDINMDAGPVATFQVHEYLKPKLCDLYENDSIFDKFECCISGNGLRAATGSYSNLFRVFGVAPGSTETATLEASRNPMRRHVPIPSRPSRALSSITRVVSRGSESPGVDGNTNALDYTTKLLHLAWHPNENSIACAAANSLYMYYA	1	19166218	19169971	FALSE	CP002684.1	TAIR10	AT1G51690	AT1G51690.4	AT1G51690.4	AT1G51690.4.exon1,AT1G51690.3.exon4,AT1G51690.5.exon5,AT1G51690.5.exon6,AT1G51690.5.exon7,AT1G51690.5.exon8,AT1G51690.5.exon9,AT1G51690.5.exon10,AT1G51690.5.exon11,AT1G51690.5.exon12,AT1G51690.5.exon13,AT1G51690.5.exon14,AT1G51690.5.exon15,AT1G51690.5.exon16	1,38,73,105,145,214,244,284,325,367,390,420,446,469	38,72,104,144,213,244,284,325,366,389,420,446,469,513	19166218,19166630,19166823,19167005,19167362,19167961,19168288,19168520,19168934,19169174,19169326,19169516,19169681,19169838	19166329,19166733,19166918,19167124,19167568,19168052,19168406,19168643,19169057,19169242,19169417,19169593,19169748,19169971
Q38837	AGL13_ARATH	3702	MGRGKVEVKRIENKITRQVTFSKRKSGLLKKAYELSVLCDAEVSLIIFSTGGKLYEFSNVGVGRTIERYYRCKDNLLDNDTLEDTQGLRQEVTKLKCKYESLLRTHRNLVGEDLEGMSIKELQTLERQLEGALSATRKQKTQVMMEQMEELRRKERELGDINNKLKLETEDHDFKGFQDLLLNPVLTAGCSTDFSLQSTHQNYISDCNLGYFLQIGFQQHYEQGEGSSVTKSNARSDAETNFVQ	3	22620466	22618417	TRUE	CP002686.1	TAIR10	AT3G61120	AT3G61120.1	AT3G61120.1	AT3G61120.1.exon1,AT3G61120.1.exon2,AT3G61120.1.exon3,AT3G61120.1.exon4,AT3G61120.1.exon5,AT3G61120.1.exon6,AT3G61120.1.exon7,AT3G61120.1.exon8	1,61,87,107,141,155,167,216	61,86,107,140,154,166,216,244	22620466,22619663,22619416,22619259,22619057,22618925,22618763,22618501	22620285,22619588,22619355,22619160,22619016,22618890,22618615,22618417
Q38840	AGL17_ARATH	3702	MGRGKIVIQKIDDSTSRQVTFSKRRKGLIKKAKELAILCDAEVCLIIFSNTDKLYDFASSSVKSTIERFNTAKMEEQELMNPASEVKFWQREAETLRQELHSLQENYRQLTGVELNGLSVKELQNIESQLEMSLRGIRMKREQILTNEIKELTRKRNLVHHENLELSRKVQRIHQENVELYKKAYGTSNTNGLGHHELVDAVYESHAQVRLQLSQPEQSHYKTSSNS	2	9618372	9621638	FALSE	CP002685.1	TAIR10	AT2G22630	AT2G22630.1	AT2G22630.1	AT2G22630.2.exon1,AT2G22630.2.exon2,AT2G22630.2.exon3,AT2G22630.2.exon4,AT2G22630.2.exon5,AT2G22630.2.exon6,AT2G22630.1.exon7	1,61,88,108,142,156,184	61,87,108,141,155,183,227	9618372,9619693,9619902,9620750,9620953,9621266,9621507	9618553,9619771,9619963,9620849,9620994,9621349,9621638
Q38840	AGL17_ARATH	3702	MGRGKIVIQKIDDSTSRQVTFSKRRKGLIKKAKELAILCDAEVCLIIFSNTDKLYDFASSSVKSTIERFNTAKMEEQELMNPASEVKFWQREAETLRQELHSLQENYRQLTGVELNGLSVKELQNIESQLEMSLRGIRMKREQILTNEIKELTRKRNLVHHENLELSRKVQRIHQENVELYKKAYGTSNTNGLGHHELVDAVYESHAQVRLQLSQPEQSHYKTSSNS	2	9618372	9621638	FALSE	CP002685.1	TAIR10	AT2G22630	AT2G22630.2	AT2G22630.2	AT2G22630.2.exon1,AT2G22630.2.exon2,AT2G22630.2.exon3,AT2G22630.2.exon4,AT2G22630.2.exon5,AT2G22630.2.exon6,AT2G22630.2.exon7	1,61,88,108,142,156,184	61,87,108,141,155,183,227	9618372,9619693,9619902,9620750,9620953,9621266,9621507	9618553,9619771,9619963,9620849,9620994,9621349,9621638
Q38851	MYB6_ARATH	3702	MGRSPCCEKAHTNKGAWTKEEDQRLVDYIRNHGEGCWRSLPKSAGLLRCGKSCRLRWINYLRPDLKRGNFTDDEDQIIIKLHSLLGNKWSLIAGRLPGRTDNEIKNYWNTHIKRKLLSHGIDPQTHRQINESKTVSSQVVVPIQNDAVEYSFSNLAVKPKTENSSDNGASTSGTTTDEDLRQNGECYYSDNSGHIKLNLDLTLGFGSWSGRIVGVGSSADSKPWCDPVMEARLSLL	4	5993019	5994035	FALSE	CP002687.1	TAIR10	AT4G09460	AT4G09460.1	AT4G09460.1	AT4G09460.1.exon1,AT4G09460.1.exon2	1,88	88,236	5993019,5993591	5993281,5994035
Q38864	EXPA5_ARATH	3702	MGVLVISLLVVHLLAFSVCVQGGYRRGGHHPGGHMGPWINAHATFYGGGDASGTMGGACGYGNLYSQGYGLETAALSTALFDQGLSCGACFELMCVNDPQWCIKGRSIVVTATNFCPPGGACDPPNHHFDLSQPIYEKIALYKSGIIPVMYRRVRCKRSGGIRFTINGHSYFNLVLVTNVGGAGDVHSVSMKGSRTKWQLMSRNWGQNWQSNSYLNGQSLSFVVTTSDRRSVVSFNVAPPTWSFGQTYTGGQFRY	3	11013068	11011541	TRUE	CP002686.1	TAIR10	AT3G29030	AT3G29030.1	AT3G29030.1	AT3G29030.1.exon1,AT3G29030.1.exon2,AT3G29030.1.exon3	1,56,153	56,153,255	11013068,11012550,11011847	11012903,11012259,11011541
Q38865	EXPA6_ARATH	3702	MAMLGLVLSVLTTILALSEARIPGVYNGGGWETAHATFYGGSDASGTMGGACGYGNLYSQGYGVNTAALSTALFNNGFSCGACFELKCASDPKWCHSGSPSIFITATNFCPPNFAQPSDNGGWCNPPRPHFDLAMPMFLKIAEYRAGIVPVSFRRVPCRKRGGIRFTINGFRYFNLVLVTNVAGAGNIVRLGVKGTHTSWMTMSRNWGQNWQSNSVLVGQSLSFRVTSSDRRSSTSWNIAPANWKFGQTFMGKNFRV	2	12433482	12431843	TRUE	CP002685.1	TAIR10	AT2G28950	AT2G28950.1	AT2G28950.1	AT2G28950.1.exon1,AT2G28950.1.exon2,AT2G28950.1.exon3	1,49,155	49,155,257	12433482,12433142,12432149	12433338,12432824,12431843
Q38866	EXPA2_ARATH	3702	MNLTEYSHILFLSLCTLNFCLYSINSDDNGGWERGHATFYGGADASGTMGGACGYGNLHSQGYGLQTAALSTALFNSGQKCGACFELQCEDDPEWCIPGSIIVSATNFCPPNFALANDNGGWCNPPLKHFDLAEPAFLQIAQYRAGIVPVAFRRVPCEKGGGIRFTINGNPYFDLVLITNVGGAGDIRAVSLKGSKTDQWQSMSRNWGQNWQSNTYLRGQSLSFQVTDSDGRTVVSYDVVPHDWQFGQTFEGGQF	5	1568752	1569709	FALSE	CP002688.1	TAIR10	AT5G05290	AT5G05290.1	AT5G05290.1	AT5G05290.1.exon1,AT5G05290.1.exon2,AT5G05290.1.exon3	1,50,154	50,154,255	1568752,1568995,1569406	1568899,1569307,1569709
Q38884	EIF3I_ARATH	3702	MRPILMKGHERPLTFLRYNREGDLLFSCAKDHTPTLWFADNGERLGTYRGHNGAVWCCDVSRDSSRLITGSADQTAKLWDVKSGKELFTFKFNAPTRSVDFAVGDRLAVITTDHFVDRTAAIHVKRIAEDPEEQDAESVLVLHCPDGKKRINRAVWGPLNQTIVSGGEDKVIRIWDAETGKLLKQSDEEVGHKKDITSLCKAADDSHFLTGSLDKTAKLWDMRTLTLLKTYTTVVPVNAVSLSPLLNHVVLGGGQDASAVTTTDHRAGKFEAKFYDKILQEEIGGVKGHFGPINALAFNPDGKSFSSGGEDGYVRLHHFDSDYFNIKI	2	19005393	19003659	TRUE	CP002685.1	TAIR10	AT2G46280	AT2G46280.1	AT2G46280.1	AT2G46280.1.exon1,AT2G46280.1.exon2,AT2G46280.1.exon3,AT2G46280.1.exon4,AT2G46280.1.exon5,AT2G46280.1.exon6,AT2G46280.1.exon7,AT2G46280.1.exon8	1,62,134,179,219,249,278,304	62,134,178,218,248,277,304,328	19005393,19005061,19004750,19004519,19004289,19004106,19003919,19003731	19005210,19004846,19004617,19004400,19004200,19004020,19003840,19003659
Q38884	EIF3I_ARATH	3702	MRPILMKGHERPLTFLRYNREGDLLFSCAKDHTPTLWFADNGERLGTYRGHNGAVWCCDVSRDSSRLITGSADQTAKLWDVKSGKELFTFKFNAPTRSVDFAVGDRLAVITTDHFVDRTAAIHVKRIAEDPEEQDAESVLVLHCPDGKKRINRAVWGPLNQTIVSGGEDKVIRIWDAETGKLLKQSDEEVGHKKDITSLCKAADDSHFLTGSLDKTAKLWDMRTLTLLKTYTTVVPVNAVSLSPLLNHVVLGGGQDASAVTTTDHRAGKFEAKFYDKILQEEIGGVKGHFGPINALAFNPDGKSFSSGGEDGYVRLHHFDSDYFNIKI	2	19005393	19003659	TRUE	CP002685.1	TAIR10	AT2G46280	AT2G46280.2	AT2G46280.2	AT2G46280.2.exon2,AT2G46280.1.exon2,AT2G46280.1.exon3,AT2G46280.1.exon4,AT2G46280.1.exon5,AT2G46280.1.exon6,AT2G46280.1.exon7,AT2G46280.1.exon8	1,62,134,179,219,249,278,304	62,134,178,218,248,277,304,328	19005393,19005061,19004750,19004519,19004289,19004106,19003919,19003731	19005210,19004846,19004617,19004400,19004200,19004020,19003840,19003659
Q38903	RAC2_ARATH	3702	MSTARFIKCVTVGDGAVGKTCMLISYTSNTFPTDYVPTVFDNFSANVVVDGSTVNLGLWDTAGQEDYNRLRPLSYRGADVFLLAFSLISKASYENIHKKWLPELKHYAPGIPIVLVGTKLDLRDDKQFLKDHPGAASITTAQGEELRKMIGAVRYLECSSKTQQNVKAVFDTAIRVALRPPKAKKKIKPLKTKRSRICFFL	5	18643761	18645755	FALSE	CP002688.1	TAIR10	AT5G45970	AT5G45970.1	AT5G45970.1	AT5G45970.1.exon1,AT5G45970.1.exon2,AT5G45970.1.exon3,AT5G45970.1.exon4,AT5G45970.1.exon5,AT5G45970.1.exon6,AT5G45970.1.exon7	1,34,63,100,121,143,165	33,63,99,121,142,164,201	18643761,18644181,18644354,18644584,18645236,18645379,18645645	18643859,18644268,18644463,18644647,18645300,18645444,18645755
Q38922	RAB1B_ARATH	3702	MSYDYLFKYIIIGDTGVGKSCLLLQFTDKRFQPVHDLTIGVEFGARMVTVDGRPIKLQIWDTAGQESFRSITRSYYRGAAGALLVYDITRRETFNHLASWLEDARQHANPNMSIMLIGNKCDLAHKRAVSKEEGQQFAKEHGLLFLEASARTAQNVEEAFIETAAKILQNIQDGVFDVSNESSGIKIGYGRTQGAAGGRDGTISQGGGCCG	4	16988839	16987121	TRUE	CP002687.1	TAIR10	AT4G35860	AT4G35860.1	AT4G35860.1	AT4G35860.1.exon1,AT4G35860.1.exon2,AT4G35860.1.exon3,AT4G35860.1.exon4,AT4G35860.1.exon5,AT4G35860.1.exon6	1,16,63,90,159,182	16,62,90,158,181,211	16988839,16988679,16988130,16987685,16987387,16987210	16988794,16988540,16988048,16987481,16987319,16987121
Q38942	RAE1_ARATH	3702	MATFGAPATANSNPNKSYEVTPSPADSISSLSFSPRADILVATSWDNQVRCWEISRSGASLASAPKASISHDQPVLCSAWKDDGTTVFSGGCDKQAKMWPLLSGGQPVTVAMHEGPIAAMAWIPGMNLLATGSWDKTLKYWDTRQQNPVHTQQLPDKCYTLSVKHPLMVVGTADRNLIVFNLQNPQTEFKRIQSPLKYQTRCVTAFPDQQGFLVGSIEGRVGVHHLDDSQQSKNFTFKCHRDGNDIYSVNSLNFHPVHGTFATAGSDGAFNFWDKDSKQRLKAMSRCNQPIPCSSFNHDGSIYAYAACYDWSKGAENHNPATAKSSIFLHLPQESEVKAKPRVGATGRK	1	30323543	30320812	TRUE	CP002684.1	TAIR10	AT1G80670	AT1G80670.1	AT1G80670.1	AT1G80670.1.exon2,AT1G80670.1.exon3,AT1G80670.1.exon4,AT1G80670.1.exon5,AT1G80670.1.exon6,AT1G80670.1.exon7,AT1G80670.1.exon8,AT1G80670.1.exon9,AT1G80670.1.exon10,AT1G80670.1.exon11,AT1G80670.1.exon12	1,20,49,75,139,187,214,257,283,307,334	19,48,74,139,186,213,256,282,306,333,349	30323543,30323000,30322798,30322634,30322326,30322000,30321657,30321423,30321267,30321036,30320859	30323487,30322914,30322721,30322441,30322185,30321920,30321529,30321346,30321196,30320956,30320812
Q38956	DTX29_ARATH	3702	MAKDKDITETLLTAAEERSDLPFLSVDDIPPITTVGGFVREFNVETKKLWYLAGPAIFTSVNQYSLGAITQVFAGHISTIALAAVSVENSVVAGFSFGIMLGMGSALETLCGQAFGAGKLSMLGVYLQRSWVILNVTALILSLLYIFAAPILASIGQTAAISSAAGIFSIYMIPQIFAYAINFPTAKFLQSQSKIMVMAVISAVALVIHVPLTWFVIVKLQWGMPGLAVVLNASWCFIDMAQLVYIFSGTCGEAWSGFSWEAFHNLWSFVRLSLASAVMLCLEVWYFMAIILFAGYLKNAEISVAALSICMNILGWTAMIAIGMNTAVSVRVSNELGANHPRTAKFSLLVAVITSTLIGFIVSMILLIFRDQYPSLFVKDEKVIILVKELTPILALSIVINNVQPVLSGVAVGAGWQAVVAYVNIACYYVFGIPFGLLLGYKLNYGVMGIWCGMLTGTVVQTIVLTWMICKTNWDTEASMAEDRIREWGGEVSEIKQLIN	3	9765259	9761930	TRUE	CP002686.1	TAIR10	AT3G26590	AT3G26590.1	AT3G26590.1	AT3G26590.1.exon1,AT3G26590.1.exon2,AT3G26590.2.exon2,AT3G26590.2.exon3,AT3G26590.2.exon4,AT3G26590.2.exon5,AT3G26590.2.exon6,AT3G26590.1.exon8	1,101,281,310,329,409,449,478	100,281,310,329,409,448,477,500	9765259,9764494,9763848,9762989,9762846,9762397,9762182,9761998	9764960,9763953,9763762,9762933,9762608,9762279,9762096,9761930
Q38960	LWD2_ARATH	3702	MVTSSDQIQNGSEEQSKRSEIYTYEAPWQIYAMNWSIRRDKKYRLAITSLIEQYPNRVEIVQLDESNGEIRSDPNLCFEHPYPPTKTSFIPDKECQRPDLLATSSDFLRLWRISDDESRVELKSCLSSDKNSEFSGPITSFDWNEAEPRRIGTSSIDTTCTIWDIEREVVDTQLIAHDKEVYDIAWGGVGVFASVSEDGSVRVFDLRDKEHSTIIYESGEPSTPLVRLSWNKQDPRYMATVIMGSAKIVVLDIRFPALPVVELQRHQASVNAIAWAPHSSSHICSAGDDSQALIWDISSMGQHVEGGLDPILAYTAGAEVEQLQWSSSQPDWVAIAFSNKLQILRV	3	9793276	9794313	FALSE	CP002686.1	TAIR10	AT3G26640	AT3G26640.1	AT3G26640.1	AT3G26640.1.exon1	1	346	9793276	9794313
Q38Q39	ERF27_ARATH	3702	MNSSMASAGLGSRRKDPVYRGIRCRSGKWVSEIREPRKTTRIWLGTYPMAEMAAAAYDVAAMALKGREAVLNFPGSVGSYPVPESTSAADIRAAAAAAAAMKGCEEGEEEKKAKEKKSSSSKSRARECHVDNDVGSSSWCGTEFMDEEEVLNMPNLLANMAEGMMVAPPSWMGSRPSDDSPENSNDEDLWGY	1	4298897	4299472	FALSE	CP002684.1	TAIR10	AT1G12630	AT1G12630.1	AT1G12630.1	AT1G12630.1.exon1	1	192	4298897	4299472
Q39002	TLC1_ARATH	3702	MEAVIQTRGLLSLPTKPIGVRSQLQPSHGLKQRLFAAKPRNLHGLSLSFNGHKKFQTFEPTLHGISISHKERSTEFICKAEAAAAGDGAVFGEGDSAAVVASPKIFGVEVATLKKIIPLGLMFFCILFNYTILRDTKDVLVVTAKGSSAEIIPFLKTWVNLPMAIGFMLLYTKLSNVLSKKALFYTVIVPFIIYFGAFGFVMYPLSNYIHPEALADKLLTTLGPRFMGPIAILRIWSFCLFYVMAELWGSVVVSVLFWGFANQITTVDEAKKFYPLFGLGANVALIFSGRTVKYFSNLRKNLGPGVDGWAVSLKAMMSIVVGMGLAICLLYWWVNRYVPLPTRSKNKKEKPKMGTMESLKFLVSSPYIRDLATLVVAYGISINLVEVTWKSKLKAQFPSPNEYSAFMGDFSTCTGVATFTMMLLSQYVFNKYGWGVAAKITPTVLLLTGVAFFSLILFGGPFAPLVAKLGMTPLLAAVYVGALQNIFSKSAKYSLFDPCKEMAYIPLDEDTKVKGKAAIDVVCNPLGKSGGALIQQFMILSFGSLANSTPYLGMILLVIVTAWLAAAKSLEGQFNSLRSEEELEKEMERASSVKIPVVSQDESGNGSLGESPSSSPEKSAPTNL	1	30191954	30194277	FALSE	CP002684.1	TAIR10	AT1G80300	AT1G80300.1	AT1G80300.1	AT1G80300.1.exon1,AT1G80300.1.exon2,AT1G80300.1.exon3,AT1G80300.1.exon4,AT1G80300.1.exon5	1,264,349,397,513	263,348,396,512,624	30191954,30192946,30193290,30193515,30193942	30192742,30193200,30193433,30193862,30194277
Q39013	NAC2_ARATH	3702	MSELLQLPPGFRFHPTDEELVMHYLCRKCASQSIAVPIIAEIDLYKYDPWELPGLALYGEKEWYFFSPRDRKYPNGSRPNRSAGSGYWKATGADKPIGLPKPVGIKKALVFYAGKAPKGEKTNWIMHEYRLADVDRSVRKKKNSLRLDDWVLCRIYNKKGATERRGPPPPVVYGDEIMEEKPKVTEMVMPPPPQQTSEFAYFDTSDSVPKLHTTDSSCSEQVVSPEFTSEVQSEPKWKDWSAVSNDNNNTLDFGFNYIDATVDNAFGGGGSSNQMFPLQDMFMYMQKPY	1	268471	269511	FALSE	CP002684.1	TAIR10	AT1G01720	AT1G01720.1	AT1G01720.1	AT1G01720.1.exon1,AT1G01720.1.exon2,AT1G01720.1.exon3	1,54,147	54,146,289	268471,268717,269083	268630,268994,269511
Q39066	ECS1_ARATH	3702	MASSIVSSMFLFLLLLLVFPHIDNVLGARMELRELGEINYADPLGFTRPIVPIHVPGFPPRRPTIPQLPPYRPRRCPFCYPPPPPKAFPKNSPSH	1	11311300	11311709	FALSE	CP002684.1	TAIR10	AT1G31580	AT1G31580.1	AT1G31580.1	AT1G31580.1.exon1,AT1G31580.1.exon2	1,36	36,95	11311300,11311531	11311405,11311709
Q39068	CCB21_ARATH	3702	MVNSCENKIFVKPTSTTILQDETRSRKFGQEMKREKRRVLRVINQNLAGARVYPCVVNKRGSLLSNKQEEEEGCQKKKFDSLRPSVTRSGVEEETNKKLKPSVPSANDFGDCIFIDEEEATLDLPMPMSLEKPYIEADPMEEVEMEDVTVEEPIVDIDVLDSKNSLAAVEYVQDLYAFYRTMERFSCVPVDYMMQQIDLNEKMRAILIDWLIEVHDKFDLINETLFLTVNLIDRFLSKQNVMRKKLQLVGLVALLLACKYEEVSVPVVEDLVLISDKAYTRNDVLEMEKTMLSTLQFNISLPTQYPFLKRFLKAAQADKKCEVLASFLIELALVEYEMLRFPPSLLAATSVYTAQCTLDGSRKWNSTCEFHCHYSEDQLMECSRKLVSLHQRAATGNLTGVYRKYSTSKFGYIAKCEAAHFLVSESHHS	2	7664164	7666258	FALSE	CP002685.1	TAIR10	AT2G17620	AT2G17620.1	AT2G17620.1	AT2G17620.1.exon1,AT2G17620.1.exon2,AT2G17620.1.exon3,AT2G17620.1.exon4,AT2G17620.1.exon5,AT2G17620.1.exon6,AT2G17620.1.exon7,AT2G17620.1.exon8,AT2G17620.1.exon9,AT2G17620.1.exon10	1,21,66,88,141,184,214,288,321,380	21,66,88,140,183,213,287,320,380,429	7664164,7664332,7664556,7664700,7664943,7665158,7665322,7665640,7665828,7666111	7664224,7664467,7664621,7664856,7665071,7665247,7665543,7665738,7666006,7666258
Q39070	CCB22_ARATH	3702	MVNPEENNRNLVVKPITEILQDDDKRSRKFGVEMKRQNRRALGVINHNLVGAKAYPCVVNKRRGLSQRKQESCDKKKLDSLHPSISRSQEETKKLKPSGNEFGDCIFIDEEEEKNEEVTLDQPMPMSLEEPYIEFDPMEEEVEMEDMEEEQEEPVLDIDEYDANNSLAAVEYVQDLYDFYRKTERFSCVPLDYMAQQFDISDKMRAILIDWLIEVHDKFELMNETLFLTVNLIDRFLSKQAVARKKLQLVGLVALLLACKYEEVSVPIVEDLVVISDKAYTRTDVLEMEKIMLSTLQFNMSLPTQYPFLKRFLKAAQSDKKLEILASFLIELALVDYEMVRYPPSLLAATAVYTAQCTIHGFSEWNSTCEFHCHYSENQLLECCRRMVRLHQKAGTDKLTGVHRKYSSSKFGYIATKYEAAHFLVSDSH	4	16901744	16903763	FALSE	CP002687.1	TAIR10	AT4G35620	AT4G35620.1	AT4G35620.1	AT4G35620.1.exon1,AT4G35620.1.exon2,AT4G35620.1.exon3,AT4G35620.1.exon4,AT4G35620.1.exon5,AT4G35620.1.exon6,AT4G35620.1.exon7,AT4G35620.1.exon8,AT4G35620.1.exon9,AT4G35620.1.exon10	1,22,67,87,139,185,215,289,322,381	22,67,87,138,184,214,288,321,381,429	16901744,16901899,16902119,16902256,16902492,16902719,16902887,16903194,16903371,16903619	16901807,16902034,16902178,16902409,16902629,16902808,16903108,16903292,16903549,16903763
Q39071	CCA21_ARATH	3702	MHRASSKHTNAKKEAISTSKIRDNNVRVTRSRAKALGVSNSPSKPAFKHETKRVARPSNKRMASDNITVCNQKRRAVLKDVTNTLAESIISTEGNVKACKRGGKETKQIEEDGLVDVDGEKSKLAEDLSKIRMVESLDASASKQKLVDCAEEDRSDVTDCVQIVDIDSGVQDPQFCSLYAASIYDSINVAELEQRPSTSYMVQVQRDIDPTMRGILIDWLVEVSEEYKLVSDTLYLTVNLIDRFMSHNYIEKQKLQLLGITCMLIASKYEEISAPRLEEFCFITDNTYTRLEVLSMEIKVLNSLHFRLSVPTTKTFLRRFIRAAQASDKVPLIEMEYLANYFAELTLTEYTFLRFLPSLIAASAVFLARWTLDQSNHPWNQTLQHYTRYETSALKNTVLAMEELQLNTSGSTLIAIHTKYNQQKFKRVATLTSPERVNTLFSR	5	8815230	8817563	FALSE	CP002688.1	TAIR10	AT5G25380	AT5G25380.4	AT5G25380.4	AT5G25380.4.exon1,AT5G25380.4.exon2,AT5G25380.4.exon3,AT5G25380.4.exon4,AT5G25380.4.exon5,AT5G25380.4.exon6,AT5G25380.4.exon7,AT5G25380.4.exon8,AT5G25380.4.exon9,AT5G25380.4.exon10,AT5G25380.4.exon11	1,98,145,192,223,267,293,318,330,380,425	97,145,191,222,267,292,318,329,379,424,443	8815230,8815607,8815814,8816060,8816268,8816594,8816767,8816940,8817060,8817292,8817507	8815520,8815748,8815953,8816152,8816401,8816669,8816843,8816973,8817209,8817426,8817563
Q39080	DAD1_ARATH	3702	MVKSTSKDAQDLFRSLRSAYSATPTNLKIIDLYVVFAVFTALIQVVYMALVGSFPFNSFLSGVLSCIGTAVLAVCLRIQVNKENKEFKDLAPERAFADFVLCNLVLHLVIINFLG	1	11607652	11606050	TRUE	CP002684.1	TAIR10	AT1G32210	AT1G32210.1	AT1G32210.1	AT1G32210.1.exon1,AT1G32210.1.exon2,AT1G32210.1.exon3,AT1G32210.1.exon4,AT1G32210.1.exon5	1,29,45,74,89	28,44,74,88,115	11607652,11607463,11606933,11606756,11606130	11607569,11607416,11606846,11606713,11606050
Q39084	LEA41_ARATH	3702	MAARSLSGAVKSLCSAASGSLSCSIVLRRSYVATSQNVTAAGLSKGGSTRVMVGKMEQRGLDQEAESAWGPDPVTGYYRPSNRAAEIDPAELRELLLKNKAKSF	4	9028657	9029266	FALSE	CP002687.1	TAIR10	AT4G15910	AT4G15910.1	AT4G15910.1	AT4G15910.1.exon1,AT4G15910.1.exon2	1,28	28,104	9028657,9029038	9028739,9029266
Q39091	KTI1_ARATH	3702	MKATISITTIFLVVALAAPSLARPDNHVEDSVGRLLRPGQTYHIVPANPETGGGIFSNSEEICPLDIFQSNNPLDLGLPIKFKSELWFVKEMNSITIEFEAPNWFLCPKESKGWRVVYSEEFKKSLIISTGGSSNPSGFQIHRVDGGAYKIVYCTNISTTTCMNVGIFTDISGARRLALTSDEALLVKFQKAATPKADLKTKLRMFPFY	1	27569651	27569025	TRUE	CP002684.1	TAIR10	AT1G73330	AT1G73330.1	AT1G73330.1	AT1G73330.1.exon1	1	209	27569651	27569025
Q39097	ERF1X_ARATH	3702	MGDKNDDDKNIEIWKIKKLIKSLEAARGNGTSMISLIMPPRDQVSRVTKMLGDEYGTASNIKSRVNRQSVLGAITSAQQRLKLYNRVPPNGLVLYTGTIVNEDGKEKKVTIDFEPFRPINASLYLCDNKFHTEALNELLESDDKFGFIVMDGNGTLFGTLSGNTREVLHKFSVDLPKKHGRGGQSALRFARLRMEKRHNYVRKTAELATQYYINPATSQPNVSGLILAGSADFKTELSQSDMFDPRLAAKILNVVDVSYGGENGFNQAIELSAEILANVKFIQEKRLIGKYFEEISQDTGKYVFGVEDTLNALESGAIETLIVWENLDINRYVMKNSATGETVIKHLNKEQEANTENFKVADSDLALDVEEKLSLLEWLANEYRRFGCALEFVTNKSQEGSQFCRGFGGIGGILRYQLDMTAFDSEDGEALDDDSE	5	19386327	19386045	TRUE	CP002688.1	TAIR10	AT5G47880	AT5G47880.1	AT5G47880.1	AT5G47880.1.exon3	1	437	19386327	19386045
Q39097	ERF1X_ARATH	3702	MGDKNDDDKNIEIWKIKKLIKSLEAARGNGTSMISLIMPPRDQVSRVTKMLGDEYGTASNIKSRVNRQSVLGAITSAQQRLKLYNRVPPNGLVLYTGTIVNEDGKEKKVTIDFEPFRPINASLYLCDNKFHTEALNELLESDDKFGFIVMDGNGTLFGTLSGNTREVLHKFSVDLPKKHGRGGQSALRFARLRMEKRHNYVRKTAELATQYYINPATSQPNVSGLILAGSADFKTELSQSDMFDPRLAAKILNVVDVSYGGENGFNQAIELSAEILANVKFIQEKRLIGKYFEEISQDTGKYVFGVEDTLNALESGAIETLIVWENLDINRYVMKNSATGETVIKHLNKEQEANTENFKVADSDLALDVEEKLSLLEWLANEYRRFGCALEFVTNKSQEGSQFCRGFGGIGGILRYQLDMTAFDSEDGEALDDDSE	5	19387865	19386558	TRUE	CP002688.1	TAIR10	AT5G47880	AT5G47880.2	AT5G47880.2	AT5G47880.2.exon2	1	436	19387865	19386558
Q39127	TINY_ARATH	3702	MIASESTKSWEASAVRQENEEEKKKPVKDSGKHPVYRGVRKRNWGKWVSEIREPRKKSRIWLGTFPSPEMAARAHDVAALSIKGASAILNFPDLAGSFPRPSSLSPRDIQVAALKAAHMETSQSFSSSSSLTFSSSQSSSSLESLVSSSATGSEELGEIVELPSLGSSYDGLTQLGNEFIFSDSADLWPYPPQWSEGDYQMIPASLSQDWDLQGLYNY	5	8987632	8986979	TRUE	CP002688.1	TAIR10	AT5G25810	AT5G25810.1	AT5G25810.1	AT5G25810.1.exon1	1	218	8987632	8986979
Q39131	ENL17_ARATH	3702	MARFTVLITAVVLAFLMAAPMPGVTAKKYTVGENKFWNPNINYTIWAQGKHFYLGDWLYFVFDRNQHNILEVNKTDYEGCIADHPIRNWTRGAGRDIVTLNQTKHYYLLDGKGGCYGGMKLSVKVEKLPPPPKSAPVKNIGSVSMVTGLAQFMIPVSLFAFPAMWDVISRMW	5	4986154	4985187	TRUE	CP002688.1	TAIR10	AT5G15350	AT5G15350.1	AT5G15350.1	AT5G15350.1.exon1,AT5G15350.1.exon2	1,59	59,172	4986154,4985527	4985980,4985187
Q39147	3MG_ARATH	3702	MKTPARRSKRVNQEESETNVTTRVVLRTRKTNCSKTRAARVRPDYPLTRTTSESEMKLMPPEFFQIDALDLAPRLLGKFMRRDNVVLRITEVEAYRPNDSACHGRFGVTPRTAPVFGPGGHAYVYLCYGLHMMLNIVADKEGVGAAVLIRSCSPVSGMETIQERRGLKTDKPVLLNGPGKVGQALGLSTEWSHHPLYSPGGLELLDGGEDVEKVMVGPRVGIDYALPEHVNALWRFAVADTPWISAPKNTLKPL	3	3836781	3835352	TRUE	CP002686.1	TAIR10	AT3G12040	AT3G12040.1	AT3G12040.1	AT3G12040.1.exon1,AT3G12040.1.exon2,AT3G12040.1.exon3,AT3G12040.1.exon4,AT3G12040.1.exon5,AT3G12040.1.exon6	1,92,116,157,181,200	91,115,157,180,200,254	3836781,3836321,3836165,3835886,3835667,3835515	3836509,3836250,3836042,3835816,3835610,3835352
Q39173	P2_ARATH	3702	MTTNKQVIFKDHVSGFPKESDFNFTTTTVELRVPEGSKSVLVKNLYLSCDPYMRSRMGKPDPSSALAQAYAPGKPIYGYGVSRVIESGHPDYKKGDLLWGIVGWEEYSVITPMAHMHFKIQHTDVPLSYYTGLLGMPGMTAYAGFYEVCSPKKGETVYVSAASGAVGQLVGQFAKMMGCYVVGSAGSKEKVDLLKTKFGFDDAFNYKEESDLSAALKRCFPKGIDMYFENVGGKMLDAVLLNMNPHGRIAVCGMISQYNLENQEGVHNLSNIIYKRIRIQGFVVADFYDKYPKFLELVLPRIKEGKITYVEDVADGLEKAPEALVGLFHGKNVGKQVVVIARE	5	5583849	5581834	TRUE	CP002688.1	TAIR10	AT5G16990	AT5G16990.1	AT5G16990.1	AT5G16990.1.exon1,AT5G16990.1.exon2,AT5G16990.1.exon3,AT5G16990.1.exon4,AT5G16990.1.exon5	1,75,135,191,218	74,135,190,218,343	5583849,5583251,5582816,5582542,5582209	5583628,5583071,5582650,5582460,5581834
Q39182	DEF02_ARATH	3702	MKLSMRLISAVLIMFMIFVATGMGPVTVEARTCESQSHRFKGTCVSASNCANVCHNEGFVGGNCRGFRRRCFCTRHC	2	528397	528882	FALSE	CP002685.1	TAIR10	AT2G02100	AT2G02100.1	AT2G02100.1	AT2G02100.1.exon1,AT2G02100.1.exon2	1,22	22,77	528397,528716	528460,528882
Q39244	RU1A_ARATH	3702	MEMQEANQGGGSEVSPNQTIYINNLNEKVKLDELKKSLNAVFSQFGKILEILAFKTFKHKGQAWVVFDNTESASTAIAKMNNFPFYDKEMRIQYAKTKSDVVAKADGTFVPREKRKRHEEKGGGKKKKDQHHDSTQMGMPMNSAYPGVYGAAPPLSQVPYPGGMKPNMPEAPAPPNNILFVQNLPHETTPMVLQMLFCQYQGFKEVRMIEAKPGIAFVEFADEMQSTVAMQGLQGFKIQQNQMLITYAKK	2	19517229	19518683	FALSE	CP002685.1	TAIR10	AT2G47580	AT2G47580.1	AT2G47580.1	AT2G47580.1.exon1,AT2G47580.1.exon2,AT2G47580.1.exon3,AT2G47580.1.exon4,AT2G47580.1.exon5	1,33,91,122,155	33,90,122,154,250	19517229,19517444,19517894,19518186,19518396	19517325,19517616,19517987,19518283,19518683
Q39247	2ABB_ARATH	3702	MNGGDDAATSGPPPSLEWRFSQVFGERTAGEEVQEVDIISAIEFDKSGDHLATGDRGGRVVLFERTDTKDHGGSRKDLEQTDYPVRHPEFRYKTEFQSHEPEFDYLKSLEIEEKINKIRWCQPANGALFLLSTNDKTIKYWKVQEKKIKKISEMNIDPSESSNIPPQLVTNGLPADKGHDYLSKDFSFPPGGIPSLRLPVVVTSQETNLVARCRRVYAHAHDYHINSISNSSDGETFISADDLRVNLWNLEISNQSFNIVDVKPTNMEDLTEVITSAEFHPIHCNMLAYSSSKGSIRLIDMRQSALCDSHTKLFEEPEAPGSRSFFTEIIASISDIKFSKDGRYILSRDYMTLKLWDINMDSGPVASYQVHEHLRPRLCDLYENDSIFDKFECCLSGDGLRVATGSYSNLFRVFGASQGSTEAATLEASKNPMRRQIQTPARPSRSIGSMTRVVRRGSESPGTEANGNAYDFTTKLLHMAWHPTENSIACAAANSLYMYYA	1	6098065	6093952	TRUE	CP002684.1	TAIR10	AT1G17720	AT1G17720.1	AT1G17720.1	AT1G17720.1.exon1,AT1G17720.1.exon2,AT1G17720.1.exon3,AT1G17720.1.exon4,AT1G17720.1.exon5,AT1G17720.1.exon6,AT1G17720.1.exon7,AT1G17720.1.exon8,AT1G17720.1.exon9,AT1G17720.1.exon10,AT1G17720.1.exon11,AT1G17720.1.exon12,AT1G17720.1.exon13,AT1G17720.1.exon14	1,36,71,103,143,202,232,272,313,355,378,408,434,457	36,70,102,142,201,232,272,313,354,377,408,434,457,501	6098065,6097129,6096943,6096760,6096389,6095923,6095562,6095295,6094985,6094755,6094605,6094415,6094235,6094085	6097960,6097026,6096848,6096641,6096213,6095832,6095444,6095172,6094862,6094687,6094514,6094338,6094168,6093952
Q39256	UBQ8_ARATH	3702	MTIQIYAKTLTEKTITLDVETSDSIHNVKAKIQNKEGIPLDQQRLIFAGKQLEDGLTLADYNIQKESTLHLVLRLRGGMQIFVQTLTGKTITLEVKSSDTIDNVKAKIQDKEGILPRQQRLIFAGKQLEDGRTLADYNIQKESTLHLVLRLCGGMQIFVSTFSGKNFTSDTLTLKVESSDTIENVKAKIQDREGLRPDHQRLIFHGEELFTEDNRTLADYGIRNRSTLCLALRLRGDMYIFVKNLPYNSFTGENFILEVESSDTIDNVKAKLQDKERIPMDLHRLIFAGKPLEGGRTLAHYNIQKGSTLYLVTRFRCGMQIFVKTLTRKRINLEVESWDTIENVKAMVQDKEGIQPQPNLQRLIFLGKELKDGCTLADYSIQKESTLHLVLGMQIFVKLFGGKIITLEVLSSDTIKSVKAKIQDKVGSPPDQQILLFRGGQLQDGRTLGDYNIRNESTLHLFFHIRHGMQIFVKTFSFSGETPTCKTITLEVESSDTIDNVKVKIQHKVGIPLDRQRLIFGGRVLVGSRTLLDYNIQKGSTIHQLFLQRGGMQIFIKTLTGKTIILEVESSDTIANVKEKIQVKEGIKPDQQMLIFFGQQLEDGVTLGDYDIHKKSTLYLVLRLRQRRYDF	3	3006006	3004114	TRUE	CP002686.1	TAIR10	AT3G09790	AT3G09790.1	AT3G09790.1	AT3G09790.1.exon2	1	631	3006006	3004114
Q39256	UBQ8_ARATH	3702	MTIQIYAKTLTEKTITLDVETSDSIHNVKAKIQNKEGIPLDQQRLIFAGKQLEDGLTLADYNIQKESTLHLVLRLRGGMQIFVQTLTGKTITLEVKSSDTIDNVKAKIQDKEGILPRQQRLIFAGKQLEDGRTLADYNIQKESTLHLVLRLCGGMQIFVSTFSGKNFTSDTLTLKVESSDTIENVKAKIQDREGLRPDHQRLIFHGEELFTEDNRTLADYGIRNRSTLCLALRLRGDMYIFVKNLPYNSFTGENFILEVESSDTIDNVKAKLQDKERIPMDLHRLIFAGKPLEGGRTLAHYNIQKGSTLYLVTRFRCGMQIFVKTLTRKRINLEVESWDTIENVKAMVQDKEGIQPQPNLQRLIFLGKELKDGCTLADYSIQKESTLHLVLGMQIFVKLFGGKIITLEVLSSDTIKSVKAKIQDKVGSPPDQQILLFRGGQLQDGRTLGDYNIRNESTLHLFFHIRHGMQIFVKTFSFSGETPTCKTITLEVESSDTIDNVKVKIQHKVGIPLDRQRLIFGGRVLVGSRTLLDYNIQKGSTIHQLFLQRGGMQIFIKTLTGKTIILEVESSDTIANVKEKIQVKEGIKPDQQMLIFFGQQLEDGVTLGDYDIHKKSTLYLVLRLRQRRYDF	3	3006006	3004114	TRUE	CP002686.1	TAIR10	AT3G09790	AT3G09790.2	AT3G09790.2	AT3G09790.2.exon1	1	631	3006006	3004114
Q3E6S9	CNIF3_ARATH	3702	MASSLSPPEEASYHHRHTKRYTSSASSASSTTNGTVESSVSDFVKRPKISHPNYISSSEIESEFSHHDPDFARINNGSFGCCPSSILALQRDWQLRFLRQPDRFYFDELKPKISDSRSVIKRLINAEHDDEVSIVDNATTAAAIVLQQTAWAFREGRFDKGDAVVMLHYAYGSVKKSVEAYVTRSGGHVTEVQLPFPVISADEIIDRFRIGLESGKANGRRVRLALIDHVTSMPSVVIPIKELVKICRREGVDQVFVDAAHGIGCVDVDMKEIGADFYTSNLHKWFFAPPSVAFLYCRKSSNGGVADLHHPVVSNEYGNGLAVESSWVGTRDYSAQLVVPSILEFVNRFEGGIDGIKKRNHESVVEMGQMLVKSWGTQLGCPPEMCASMIMVGLPVCLGVSSESDVLKLRTFLREKFRIEIPIYFRPPGDGEIDPITGYVRISFQVYNKPEDYHRLRDAINGLVRDGFKCTSLSC	5	9377455	9378879	FALSE	CP002688.1	TAIR10	AT5G26600	AT5G26600.1	AT5G26600.1	AT5G26600.1.exon1	1	475	9377455	9378879
Q3E6S9	CNIF3_ARATH	3702	MASSLSPPEEASYHHRHTKRYTSSASSASSTTNGTVESSVSDFVKRPKISHPNYISSSEIESEFSHHDPDFARINNGSFGCCPSSILALQRDWQLRFLRQPDRFYFDELKPKISDSRSVIKRLINAEHDDEVSIVDNATTAAAIVLQQTAWAFREGRFDKGDAVVMLHYAYGSVKKSVEAYVTRSGGHVTEVQLPFPVISADEIIDRFRIGLESGKANGRRVRLALIDHVTSMPSVVIPIKELVKICRREGVDQVFVDAAHGIGCVDVDMKEIGADFYTSNLHKWFFAPPSVAFLYCRKSSNGGVADLHHPVVSNEYGNGLAVESSWVGTRDYSAQLVVPSILEFVNRFEGGIDGIKKRNHESVVEMGQMLVKSWGTQLGCPPEMCASMIMVGLPVCLGVSSESDVLKLRTFLREKFRIEIPIYFRPPGDGEIDPITGYVRISFQVYNKPEDYHRLRDAINGLVRDGFKCTSLSC	5	9379401	9380063	FALSE	CP002688.1	TAIR10	AT5G26600	AT5G26600.2	AT5G26600.2	AT5G26600.2.exon2	1	476	9379401	9380063
Q3E7I5	FRS12_ARATH	3702	MESVDTELTSFNNMVAKSSYPVRILHHNNGISEDEEGGSGVEPYVGLEFDTAEEAREFYNAYAARTGFKVRTGQLYRSRTDGTVSSRRFVCSKEGFQLNSRTGCTAFIRVQRRDTGKWVLDQIQKEHNHELGGEGSVEETTPRPSRAPAPTKLGVTVNPHRPKMKVVDESDRETRSCPGGFKRFKGGGGEGEVSDDHHQTQQAKAVTGTEPYAGLEFGSANEACQFYQAYAEVVGFRVRIGQLFRSKVDGSITSRRFVCSREGFQHPSRMGCGAYMRIKRQDSGGWIVDRLNKDHNHDLEPGKKNDAGMKKIPDDGTGGLDSVDLIELNDFGNNHIKKTRENRIGKEWYPLLLDYFQSRQTEDMGFFYAVELDVNNGSCMSIFWADSRARFACSQFGDSVVFDTSYRKGSYSVPFATIIGFNHHRQPVLLGCAMVADESKEAFLWLFQTWLRAMSGRRPRSIVADQDLPIQQALVQVFPGAHHRYSAWQIREKERENLIPFPSEFKYEYEKCIYQTQTIVEFDSVWSALINKYGLRDDVWLREIYEQRENWVPAYLRASFFAGIPINGTIEPFFGASLDALTPLREFISRYEQALEQRREEERKEDFNSYNLQPFLQTKEPVEEQCRRLYTLTVFRIFQNELVQSYNYLCLKTYEEGAISRFLVRKCGNESEKHAVTFSASNLNSSCSCQMFEHEGLLCRHILKVFNLLDIRELPSRYILHRWTKNAEFGFVRDMESGVSAQDLKALMVWSLREAASKYIEFGTSSLEKYKLAYEIMREGGKKLCWQR	5	6330556	6333068	FALSE	CP002688.1	TAIR10	AT5G18960	AT5G18960.1	AT5G18960.1	AT5G18960.1.exon1,AT5G18960.1.exon2	1,3	3,788	6330556,6330713	6330563,6333068
Q3E7I5	FRS12_ARATH	3702	MESVDTELTSFNNMVAKSSYPVRILHHNNGISEDEEGGSGVEPYVGLEFDTAEEAREFYNAYAARTGFKVRTGQLYRSRTDGTVSSRRFVCSKEGFQLNSRTGCTAFIRVQRRDTGKWVLDQIQKEHNHELGGEGSVEETTPRPSRAPAPTKLGVTVNPHRPKMKVVDESDRETRSCPGGFKRFKGGGGEGEVSDDHHQTQQAKAVTGTEPYAGLEFGSANEACQFYQAYAEVVGFRVRIGQLFRSKVDGSITSRRFVCSREGFQHPSRMGCGAYMRIKRQDSGGWIVDRLNKDHNHDLEPGKKNDAGMKKIPDDGTGGLDSVDLIELNDFGNNHIKKTRENRIGKEWYPLLLDYFQSRQTEDMGFFYAVELDVNNGSCMSIFWADSRARFACSQFGDSVVFDTSYRKGSYSVPFATIIGFNHHRQPVLLGCAMVADESKEAFLWLFQTWLRAMSGRRPRSIVADQDLPIQQALVQVFPGAHHRYSAWQIREKERENLIPFPSEFKYEYEKCIYQTQTIVEFDSVWSALINKYGLRDDVWLREIYEQRENWVPAYLRASFFAGIPINGTIEPFFGASLDALTPLREFISRYEQALEQRREEERKEDFNSYNLQPFLQTKEPVEEQCRRLYTLTVFRIFQNELVQSYNYLCLKTYEEGAISRFLVRKCGNESEKHAVTFSASNLNSSCSCQMFEHEGLLCRHILKVFNLLDIRELPSRYILHRWTKNAEFGFVRDMESGVSAQDLKALMVWSLREAASKYIEFGTSSLEKYKLAYEIMREGGKKLCWQR	5	6330556	6333068	FALSE	CP002688.1	TAIR10	AT5G18960	AT5G18960.2	AT5G18960.2	AT5G18960.2.exon1,AT5G18960.2.exon2	1,3	3,788	6330556,6330713	6330563,6333068
Q3E7K8	UBQ12_ARATH	3702	MQIFLKTLTGKTKVLEVESSDTIDNVKAKIQDIEGIPPDQHRLIFAGKQLEDGRTLADYNVQEDSTLHLLLRFRGGMQIFVKTLTGKTITLEVESSDTIDNLKAKIQDKEGIPPDQQRLIFAGKQLEDGRTLADYNIQKESTLHLVLRLRGGMQIFVKTLTGKTITLEVESSDTIDNVKAKIQDKEGISPDQQRLIFAGKQHEDGRTLADYNIQKESTLHLVLRLRGGSF	1	20549533	20550222	FALSE	CP002684.1	TAIR10	AT1G55060	AT1G55060.1	AT1G55060.1	AT1G55060.1.exon1	1	230	20549533	20550222
Q3E7Q9	GLYT6_ARATH	3702	MDKFQSKFTRFGFISICFGSIALVLLISHCSTSFFDYSFQKFKFSFPEETELRRNVYTSSSGEENRVVVDSRHVSQQILTVRSTNSTLQSKPEKLNRRNLVEQGLAKARASILEASSNVNTTLFKSDLPNSEIYRNPSALYRSYLEMEKRFKVYVYEEGEPPLVHDGPCKSVYAVEGRFITEMEKRRTKFRTYDPNQAYVYFLPFSVTWLVRYLYEGNSDAKPLKTFVSDYIRLVSTNHPFWNRTNGADHFMLTCHDWGPLTSQANRDLFNTSIRVMCNANSSEGFNPTKDVTLPEIKLYGGEVDHKLRLSKTLSASPRPYLGFFAGGVHGPVRPILLKHWKQRDLDMPVYEYLPKHLNYYDFMRSSKFCFCPSGYEVASPRVIEAIYSECIPVILSVNFVLPFTDVLRWETFSVLVDVSEIPRLKEILMSISNEKYEWLKSNLRYVRRHFELNDPPQRFDAFHLTLHSIWLRRLNLKLT	5	8784820	8787232	FALSE	CP002688.1	TAIR10	AT5G25310	AT5G25310.1	AT5G25310.1	AT5G25310.1.exon1,AT5G25310.1.exon2,AT5G25310.1.exon3,AT5G25310.1.exon4	1,88,142,259	87,142,258,480	8784820,8785390,8786123,8786567	8785080,8785553,8786471,8787232
Q3E7T8	UBQ14_ARATH	3702	MQIFVKTLTGKTITLEVESSDTIDNVKAKIQDKEGIPPDQQRLIFAGKQLEDGRTLADYNIQKESTLHLVLRLRGGMQIFVKTLTGKTITLEVESSDTIDNVKAKIQDKEGIPPDQQRLIFAGKQLEDGRTLADYNIQKESTLHLVLRLRGGMQIFVKTLTGKTITLEVESSDTIDNVKAKIQDKEGIPPDQQRLIFAGKQLEDGRTLADYNIQKESTLHLVLRLRGGMQIFVKTLTGKTITLEVESSDTIDNVKAKIQDKEGIPPDQQRLIFAGKQLEDGRTLADYNIQKESTLHLVLRLRGGF	4	1279664	1278750	TRUE	CP002687.1	TAIR10	AT4G02890	AT4G02890.3	AT4G02890.3	AT4G02890.3.exon1	1	305	1279664	1278750
Q3E7T8	UBQ14_ARATH	3702	MQIFVKTLTGKTITLEVESSDTIDNVKAKIQDKEGIPPDQQRLIFAGKQLEDGRTLADYNIQKESTLHLVLRLRGGMQIFVKTLTGKTITLEVESSDTIDNVKAKIQDKEGIPPDQQRLIFAGKQLEDGRTLADYNIQKESTLHLVLRLRGGMQIFVKTLTGKTITLEVESSDTIDNVKAKIQDKEGIPPDQQRLIFAGKQLEDGRTLADYNIQKESTLHLVLRLRGGMQIFVKTLTGKTITLEVESSDTIDNVKAKIQDKEGIPPDQQRLIFAGKQLEDGRTLADYNIQKESTLHLVLRLRGGF	4	1279664	1278750	TRUE	CP002687.1	TAIR10	AT4G02890	AT4G02890.4	AT4G02890.4	AT4G02890.4.exon2	1	305	1279664	1278750
Q3E7T8	UBQ14_ARATH	3702	MQIFVKTLTGKTITLEVESSDTIDNVKAKIQDKEGIPPDQQRLIFAGKQLEDGRTLADYNIQKESTLHLVLRLRGGMQIFVKTLTGKTITLEVESSDTIDNVKAKIQDKEGIPPDQQRLIFAGKQLEDGRTLADYNIQKESTLHLVLRLRGGMQIFVKTLTGKTITLEVESSDTIDNVKAKIQDKEGIPPDQQRLIFAGKQLEDGRTLADYNIQKESTLHLVLRLRGGMQIFVKTLTGKTITLEVESSDTIDNVKAKIQDKEGIPPDQQRLIFAGKQLEDGRTLADYNIQKESTLHLVLRLRGGF	4	2718559	2719929	FALSE	CP002687.1	TAIR10	AT4G05320	AT4G05320.5	AT4G05320.5	AT4G05320.5.exon2,AT4G05320.5.exon3	1,118	118,305	2718559,2719368	2718911,2719929
Q3E7T8	UBQ14_ARATH	3702	MQIFVKTLTGKTITLEVESSDTIDNVKAKIQDKEGIPPDQQRLIFAGKQLEDGRTLADYNIQKESTLHLVLRLRGGMQIFVKTLTGKTITLEVESSDTIDNVKAKIQDKEGIPPDQQRLIFAGKQLEDGRTLADYNIQKESTLHLVLRLRGGMQIFVKTLTGKTITLEVESSDTIDNVKAKIQDKEGIPPDQQRLIFAGKQLEDGRTLADYNIQKESTLHLVLRLRGGMQIFVKTLTGKTITLEVESSDTIDNVKAKIQDKEGIPPDQQRLIFAGKQLEDGRTLADYNIQKESTLHLVLRLRGGF	4	2718559	2719929	FALSE	CP002687.1	TAIR10	AT4G05320	AT4G05320.8	AT4G05320.8	AT4G05320.8.exon2,AT4G05320.8.exon3,AT4G05320.8.exon4	1,72,228	72,228,305	2718559,2719002,2719697	2718773,2719468,2719929
Q3E8A8	SUMO7_ARATH	3702	MSAADKKPLIPPSHITIKIKSQDDICVYFRIKRDVELRTMMQAYSDKVGQQMSAFRFHCDGIRIKPNQTPNELDLEDGDEIDAFVDQIAGFSHRH	5	22605805	22606488	FALSE	CP002688.1	TAIR10	AT5G55855	AT5G55855.2	AT5G55855.2	AT5G55855.2.exon1,AT5G55855.2.exon2,AT5G55855.2.exon3	1,23,73	22,72,95	22605805,22606203,22606420	22605870,22606352,22606488
Q3E8L0	GDU7_ARATH	3702	MSLHRDSMVPVNSRLENMDSPILSKICAWGVMLGLFALSLFAMAYACYHKQTSNSCIEEKQGKKQVLKPLDMEPKIVVIMAGNENPTFFAKPTQINA	5	15526114	15526404	FALSE	CP002688.1	TAIR10	AT5G38770	AT5G38770.1	AT5G38770.1	AT5G38770.1.exon1	1	97	15526114	15526404
Q3E902	RS212_ARATH	3702	MQNEEGQVTELYIPRKCSATNRLITSKDHASVQLNIGHLDANGLYTGQFTTFALCGFVRAQGDADSGVDRLWQKKKVEAKQN	5	9808048	9807544	TRUE	CP002688.1	TAIR10	AT5G27700	AT5G27700.1	AT5G27700.1	AT5G27700.1.exon2,AT5G27700.1.exon3,AT5G27700.1.exon4	1,17,62	17,61,82	9808048,9807890,9807606	9807999,9807758,9807544
Q3E906	CD205_ARATH	3702	MMNTSSHLKAQASCPLVEHFLRRKLSKENFDRFIPNRSAMDFDFANYALTQGRKRNVDEVTSASRKAYMTQLAEAMNQNRTRILAFRNKPKALLSSNHSDPPHQQPISVKPRRYIPQNSERVLDAPGIADDFYLNLLDWGSSNVLAIALGDTVYLWDASSGSTYKLVTIDEEEGPVTSINWTQDGLDLAIGLDNSEVQLWDCVSNRQVRTLRGGHESRVGSLAWNNHILTTGGMDGKIVNNDVRIRSSIVETYLGHTEEVCGLKWSESGKKLASGGNDNVVHIWDHRSVASSNPTRQWLHRFEEHTAAVRALAWCPFQASLLATGGGVGDGKIKFWNTHTGACLNSVETGSQVCSLLWSKSERELLSSHGFTQNQLTLWKYPSMVKMAELNGHTSRVLFMAQSPDGCTVASAAGDETLRLWNVFGEPPKTTKKAASKKYTDPFAHVNHIR	5	9736248	9734899	TRUE	CP002688.1	TAIR10	AT5G27570	AT5G27570.1	AT5G27570.1	AT5G27570.1.exon1	1	450	9736248	9734899
Q3E958	SHN3_ARATH	3702	MVHSKKFRGVRQRQWGSWVSEIRHPLLKRRVWLGTFDTAETAARAYDQAAVLMNGQSAKTNFPVIKSNGSNSLEINSALRSPKSLSELLNAKLRKNCKDQTPYLTCLRLDNDSSHIGVWQKRAGSKTSPNWVKLVELGDKVNARPGGDIETNKMKVRNEDVQEDDQMAMQMIEELLNWTCPGSGSIAQV	5	8820637	8821738	FALSE	CP002688.1	TAIR10	AT5G25390	AT5G25390.2	AT5G25390.2	AT5G25390.2.exon1,AT5G25390.2.exon2	1,27	27,189	8820637,8821252	8820716,8821738
Q3E965	GDU5_ARATH	3702	MRQFPSIRGNINEKMMTTMVESQTRSPWRTPVPYLFGGLAAMLGLIAFALLLLACSYWRLSRQTEDEEKQTESGEKVVAKAFEEKILVIMAGQNNPTFLATPVAAKICLDCVNMEKKEGQNGESKVTEENH	5	8584665	8585057	FALSE	CP002688.1	TAIR10	AT5G24920	AT5G24920.1	AT5G24920.1	AT5G24920.1.exon1	1	131	8584665	8585057
Q3E9A4	GLYT5_ARATH	3702	MEQSNFVNMKLSLVPTLLLLLVLLVFYQHHSSPNLNSNALSSFVDATSLAPSPSPSLSMEFSVASSNLSTISSPPENKGNKRNIIEEGLAKSRSAIREAVRLKKFVSDKEETFVPRGAVYRNAFAFHQSHIEMEKKFKVWVYREGETPLVHMGPMNNIYSIEGQFMDEIETGMSPFAANNPEEAHAFLLPVSVANIVHYLYRPLVTYSREQLHKVFLDYVDVVAHKYPYWNRSLGADHFYVSCHDWAPDVSGSNPELMKNLIRVLCNANTSEGFMPQRDVSIPEINIPGGHLGPPRLSRSSGHDRPILAFFAGGSHGYIRRILLQHWKDKDEEVQVHEYLAKNKDYFKLMATARFCLCPSGYEVASPRVVAAINLGCVPVIISDHYALPFSDVLDWTKFTIHVPSKKIPEIKTILKSISWRRYRVLQRRVLQVQRHFVINRPSQPFDMLRMLLHSVWLRRLNLRLP	5	6839556	6836809	TRUE	CP002688.1	TAIR10	AT5G20260	AT5G20260.2	AT5G20260.2	AT5G20260.2.exon1,AT5G20260.2.exon2,AT5G20260.2.exon3,AT5G20260.3.exon2	1,78,128,247	77,128,246,466	6839556,6839238,6837900,6837468	6839326,6839087,6837546,6836809
Q3E9B4	OFP8_ARATH	3702	MEKRMKLRVSRIVRSSLSSCRPRDLYDVVETCAVTSKATSSERFFVTKAKTKTPSRPKSHASSCPRASPIFPPNPFYEESRSFRDLRKKVKTNRKQRSQFGSDPLFASRFKSTGSWYWSCSEEEDEGDKEESEDDDSDTLFSSRSFSSDSSKAESFAVVKKSKDPYEDFRTSMVEMIVERQIFAPAELQQLLQCFLSLNSRQHHKVIVQVFLEIYATLFSP	5	6640297	6639635	TRUE	CP002688.1	TAIR10	AT5G19650	AT5G19650.1	AT5G19650.1	AT5G19650.1.exon1	1	221	6640297	6639635
Q3E9C3	RH58_ARATH	3702	MASQLLNVPHLAFFPKISYASVFSTLKPSFFHSTSTRRALKSSPSSRIINLQAVAETSSEIESNSVTETTVPLTLRQICQGFVPEHILHRMEEIGFVFPTDIQREALPTLFTGRDCILHAQTGSGKTLTYLLLIFSLINPQRSSVQAVIVVPTRELGMQVTKVARMLAAKSEIDVKGCTVMALLDGGTLRRHKSWLKAEPPAILVATVASLCHMLEKHIFRIDSVRVLVVDEVDFLFYSSKQVGSVRKLLTSFSSCDKRQTVFASASIPQHKHFVHDCIQQKWTKRDVVHVHVSAIMPMPLCLLHRFVMCEKTNKHQVLLALLESDAPESAIIFVGEQSEKSKKAGNDPSTTLLMEFLKTSYKGSLEILLLEGDMNFNSRAASLTEIRQGGGFLLVSTDIAARGIDLPETTHIFNFDLPQTVTDYLHRAGRAGRKPFSDRKCIVANLITSEERFVLQRYENELMFSCEEMML	5	6461444	6463684	FALSE	CP002688.1	TAIR10	AT5G19210	AT5G19210.2	AT5G19210.2	AT5G19210.2.exon1,AT5G19210.2.exon2,AT5G19210.2.exon3,AT5G19210.3.exon3,AT5G19210.3.exon4,AT5G19210.3.exon5,AT5G19210.3.exon6,AT5G19210.3.exon7,AT5G19210.3.exon8,AT5G19210.2.exon10	1,90,122,160,198,233,286,309,339,386	90,121,159,197,232,285,308,338,385,472	6461444,6461805,6461992,6462180,6462376,6462618,6462898,6463040,6463207,6463424	6461712,6461898,6462105,6462293,6462480,6462776,6462966,6463129,6463347,6463684
Q3E9D3	PME55_ARATH	3702	MGTHRIILGLAALCCFCLPHLIEAKPFEVIVDQSGHGNFTTIQKAIDSVPINNTHWFFINVKAGLYREKITIPQKKPFIVIVGAGKRSTRVEWDDHASLAQSPTFATLADNTVVKKITFANSYNFPSNGKINKNPRVPAVAAFIGGDKSAFYSVGFAGIQDTLWDSDGRHYFHRCTIQGAVDFILGSGQSIYQSCVIQVLGGQLGPGVTGYITAQGRTNANDANGFVFINCLVHGFGKAYLGRAWRPYSRVIFYNSNLTDVVDPLGWWEWNYQGYEKQLTYAEHGCFGSGSNTSRRAKWVKKLSASAVQHLADLSFINRGGWVEDLPIRV	5	6340076	6341611	FALSE	CP002688.1	TAIR10	AT5G18990	AT5G18990.1	AT5G18990.1	AT5G18990.1.exon1,AT5G18990.1.exon2,AT5G18990.1.exon3,AT5G18990.1.exon4	1,67,121,194	67,120,193,330	6340076,6340397,6340648,6341201	6340275,6340556,6340866,6341611
Q3E9F5	PUB48_ARATH	3702	MADSTADATETNADTLTLRRELKKVLTENLNDGGVKDRVETVKSIDEAIRILNRLKIVESKKRKRESDSSSVEVPKEFKCTLSKTIMIDPVIIFSGQTYEKRYITEWLNHDLTCPTAKQVLYRVCLTPNHLINELITRWCLANKYDRPAPKPSDIDYVTELFTDGIESLLQRISSPSSSVADQTEAAKELALQTEKFVNVRDFFIKELPDSITRLLTPLSVLGDEVDSNPELQENIVTALFNMSTFEKNKTVLAENHQVIPLLAKSMKQGSVVTRRNATLTLASLSDIDSNKIIIGNSVALKALIDLIGELDDLSATHDALCAVIDLCCDERENWKKAISLGLAPAAIKNIKARRNLFESLAALALISPHERVIQEVANLGVIYDLLSILRKTSCMVTCENAVVIVGNMYAKSRERSIKKILAEEENQHKTFTKIATQGSVVAVMKAQGILQCINY	5	6072198	6070643	TRUE	CP002688.1	TAIR10	AT5G18340	AT5G18340.1	AT5G18340.1	AT5G18340.1.exon1,AT5G18340.1.exon2	1,98	97,456	6072198,6071719	6071908,6070643
Q3E9F7	PUB46_ARATH	3702	MADSTETNADTLRRELQKVLTEILNDGGGNDRDETEAFSGVVKAIDEAVRILTCLRKVESKIPESDISPVEVPKEFICTLSNTIMIEPVIIASGQTYEKRYITEWLKHERTCPKTKQVLSHRLWIPNHLISDLITQWCLVNKYDHQKPSDELVAELFTSDIEALLQRVSSSSSVADQIEAAKELRHQTKKFPNVRVFFVAGIHDSITRLLSPLSTLDEAVDSSLELQENIVTALFNLSILESNKTVIAENCLVIPLLTKSLKQGTDETRRNAAATLSSLSAIDSNKIIIGNSEAVKALIDLIEEGDLLATKEATSTVFNLCIVLENKGKVVSAGLIHAATKKIKAGSNVDELLSLLALISTHNRAVEEMDKLGFIYDLFSILRKPSSLLTGENAVVIVFNMYDRNRDRSRLKVVGEEENQHGTFTKLAKQGSVRAARKAQGILQWIKRFVTGKEPQRA	5	6066186	6064434	TRUE	CP002688.1	TAIR10	AT5G18320	AT5G18320.1	AT5G18320.1	AT5G18320.1.exon1,AT5G18320.1.exon2	1,96	95,458	6066186,6065522	6065902,6064434
Q3E9T2	REM2_ARATH	3702	MDDPAISSPTNKHFFVIVLHGHKSSPMIPAEFFSTYVEGKNHQSTKLKLTSDAFDRTWEVKLNGRRFAGGWENFSTVHSLQDDDVVIFREIGDMTFHVTASGRSFCKLQYISSDEDRADEDDAWNVYSDSKNIVSKKKPRTEAESSSKNYYLVAHVTPSNLSRDRLYLIKAFARSNGLNERCCEIDLMNKHGKSWTLGLRYSTVNDQASISGGWRDFCLVNGLEAGSFYRFKLVQNGERPLLRLCYDTIPEEDCYKGNRKVNLSESASMKQGKFLTMTFKPYMLKSGQLRLSRPFAIENEIKEAEDITLVDKNGGNWPSYVASGDGQGGKYYLAKGWRSFCAANRLKTGETFTLEFVRGEGTTPMLKFCSKSKDKIEQVPFDEGGETQEETETRVKKRARVSAERGSSRRNQASNKPNADPQNLQPGQPHCSISDQVQKVKQIIVDTLTGIKRIRSELERKGQKLEASILEIDALGEKVSEINKILK	4	15322194	15320300	TRUE	CP002687.1	TAIR10	AT4G31615	AT4G31615.1	AT4G31615.1	AT4G31615.1.exon1,AT4G31615.1.exon2,AT4G31615.1.exon3,AT4G31615.1.exon4,AT4G31615.1.exon5,AT4G31615.1.exon6	1,27,167,290,376,476	26,166,289,375,476,487	15322194,15322008,15321499,15321049,15320708,15320334	15322117,15321589,15321131,15320792,15320408,15320300
Q3EAL1	OFP6_ARATH	3702	MATKSKKKILKTVSVVDISCGNCIKPTFASIFNFFSKKPKRPSSTYRHCHSSISSATPSSTPLATASVAVEKDSDDPYLDFRQSMLQMILENQIYSKDELRELLQCFLSLNSHYHHGIIVRAFSEIWEDVSSAAASAVEASPLITRHVSRASRDYYNYY	3	19475159	19475635	FALSE	CP002686.1	TAIR10	AT3G52525	AT3G52525.1	AT3G52525.1	AT3G52525.1.exon1	1	159	19475159	19475635
Q3EAQ5	PTR36_ARATH	3702	MADDESRTILLEKNEDCPGCIIDRTKQQQRGVPYLHLSFIWLVSLCTALPISSLFPYIYFMIRDFHIAKQEEDIGFYAGFVGSSFMIGRALTSIFWGKLADRYGRKPIILIGTFSVIIFNTLFGLSTSFWLAISVRFLLGCFNCLLGVIRAYASEVVSEEYNALSLSVVSTSRGIGLILGPAIGGYLAQPAEKYPNIFSQSSVFGRFPYFLPSLVISVYATAVLIACWWLPETLHTRCRIAQGRLNPTELNDDESRGGGLDEQKIINKPSLLRNRPLMAIIIVYCVFSLQEIAYNEIFSLWAVSDRSYGGLSFSSQDVGEVLAISGLGLLVFQLLVYPPLEKSVGLLAVIRLSAVLLIPLLSCYPYIALLSGVTLHLVINCASIIKNALSISLVTGLFIMLNKAVPQNQRGAANGISMTAMSVFKSFGPAGGGVLFSWAQKRQDATFLPGQIFAPCDEMVFLVLNLVQLVGLILTFIPYISQIQ	3	15655443	15658845	FALSE	CP002686.1	TAIR10	AT3G43790	AT3G43790.2	AT3G43790.2	AT3G43790.3.exon1,AT3G43790.3.exon2,AT3G43790.3.exon3,AT3G43790.3.exon4,AT3G43790.3.exon5,AT3G43790.3.exon6,AT3G43790.3.exon7,AT3G43790.3.exon8,AT3G43790.3.exon9,AT3G43790.3.exon10,AT3G43790.3.exon11,AT3G43790.3.exon12,AT3G43790.3.exon13,AT3G43790.3.exon14,AT3G43790.3.exon15,AT3G43790.3.exon16,AT3G43790.2.exon17	1,48,62,82,116,151,169,190,206,232,297,326,355,391,406,435,456	48,61,82,116,150,168,189,206,231,296,326,354,390,405,435,456,484	15655443,15655665,15655788,15655921,15656116,15656331,15656480,15656629,15656774,15657086,15657402,15657769,15658066,15658247,15658387,15658589,15658760	15655584,15655705,15655848,15656023,15656218,15656384,15656542,15656678,15656849,15657280,15657489,15657854,15658173,15658291,15658475,15658650,15658845
Q3EAQ5	PTR36_ARATH	3702	MADDESRTILLEKNEDCPGCIIDRTKQQQRGVPYLHLSFIWLVSLCTALPISSLFPYIYFMIRDFHIAKQEEDIGFYAGFVGSSFMIGRALTSIFWGKLADRYGRKPIILIGTFSVIIFNTLFGLSTSFWLAISVRFLLGCFNCLLGVIRAYASEVVSEEYNALSLSVVSTSRGIGLILGPAIGGYLAQPAEKYPNIFSQSSVFGRFPYFLPSLVISVYATAVLIACWWLPETLHTRCRIAQGRLNPTELNDDESRGGGLDEQKIINKPSLLRNRPLMAIIIVYCVFSLQEIAYNEIFSLWAVSDRSYGGLSFSSQDVGEVLAISGLGLLVFQLLVYPPLEKSVGLLAVIRLSAVLLIPLLSCYPYIALLSGVTLHLVINCASIIKNALSISLVTGLFIMLNKAVPQNQRGAANGISMTAMSVFKSFGPAGGGVLFSWAQKRQDATFLPGQIFAPCDEMVFLVLNLVQLVGLILTFIPYISQIQ	3	15655443	15658845	FALSE	CP002686.1	TAIR10	AT3G43790	AT3G43790.3	AT3G43790.3	AT3G43790.3.exon1,AT3G43790.3.exon2,AT3G43790.3.exon3,AT3G43790.3.exon4,AT3G43790.3.exon5,AT3G43790.3.exon6,AT3G43790.3.exon7,AT3G43790.3.exon8,AT3G43790.3.exon9,AT3G43790.3.exon10,AT3G43790.3.exon11,AT3G43790.3.exon12,AT3G43790.3.exon13,AT3G43790.3.exon14,AT3G43790.3.exon15,AT3G43790.3.exon16,AT3G43790.3.exon17	1,48,62,82,116,151,169,190,206,232,297,326,355,391,406,435,456	48,61,82,116,150,168,189,206,231,296,326,354,390,405,435,456,484	15655443,15655665,15655788,15655921,15656116,15656331,15656480,15656629,15656774,15657086,15657402,15657769,15658066,15658247,15658387,15658589,15658760	15655584,15655705,15655848,15656023,15656218,15656384,15656542,15656678,15656849,15657280,15657489,15657854,15658173,15658291,15658475,15658650,15658845
Q3EAR7	GLYT2_ARATH	3702	MSNNSSKSFCLLGFPLILILLLSFLLFSSFPNNESPPQQFFSSLTMSSLLVHTNALQSSSSSSSLYSPPITVKRRSNLEKREEELRKARAAIRRAVRFKNCTSNEEVITYIPTGQIYRNSFAFHQSHIEMMKTFKVWSYKEGEQPLVHDGPVNDIYGIEGQFIDELSYVMGGPSGRFRASRPEEAHAFFLPFSVANIVHYVYQPITSPADFNRARLHRIFNDYVDVVAHKHPFWNQSNGADHFMVSCHDWAPDVPDSKPEFFKNFMRGLCNANTSEGFRRNIDFSIPEINIPKRKLKPPFMGQNPENRTILAFFAGRAHGYIREVLFSHWKGKDKDVQVYDHLTKGQNYHELIGHSKFCLCPSGYEVASPREVEAIYSGCVPVVISDNYSLPFNDVLDWSKFSVEIPVDKIPDIKKILQEIPHDKYLRMYRNVMKVRRHFVVNRPAQPFDVIHMILHSVWLRRLNIRLPS	3	14328644	14324303	TRUE	CP002686.1	TAIR10	AT3G42180	AT3G42180.1	AT3G42180.1	AT3G42180.1.exon1,AT3G42180.1.exon2,AT3G42180.1.exon3,AT3G42180.1.exon4	1,74,125,251	73,125,250,470	14328644,14328045,14325480,14324962	14328426,14327891,14325105,14324303
Q3EAV6	GDU6_ARATH	3702	MRPTPKVEIWKSPVPYLFGGLFLLVLLIALALLSLVCTHQKPSSSSNNNHMDEEDDVGDKDAKPITREYLPKIVVILAGDNKPTCLAVPVVVPPPTSIFRCNCDNVTVIST	3	12352509	12352841	FALSE	CP002686.1	TAIR10	AT3G30725	AT3G30725.1	AT3G30725.1	AT3G30725.1.exon1	1	111	12352509	12352841
Q3EBD3	RH41_ARATH	3702	MNEEGCVPHNSDVVKQKSIDQRAPLSGEPKCVICSRYGEYICDETNDDVCSLECKQALLRRVDSARVFPATDECFYVRDPGSSSHDAQLLRRKLDIHVQGQGSAVPPPVLTFTSCGLPPKLLLNLETAGYDFPTPIQMQAIPAALTGKSLLASADTGSGKTASFLVPIISRCTTYHSEHPSDQRRNPLAMVLAPTRELCVQVEDQAKMLGKGLPFKTALVVGGDPMSGQLYRIQQGVELIIGTPGRVVDLLSKHTIELDNIMTFVLDEVDCMLQRGFRDQVMQIFQALSQPQVLLFSATISREVEKVGGSLAKEIILVSIGNPNKPNKAVNQLAIWVDAKQKKQKLFDILRSQNHFKPPAVVYVSSRVGADLLANAITVVTGVKALSIHGEKPMKERRDVMGSFLGGEVPVLVSTGVLGRGVDLLVVRQVIVFDMPSTIKEYIHVIGRASRMGEKGTAIVFVNEDDRNLFPDLVAALKSSGAAIPKELINLTSREMHNKKRRVGY	3	359136	360731	FALSE	CP002686.1	TAIR10	AT3G02065	AT3G02065.2	AT3G02065.2	AT3G02065.2.exon2,AT3G02065.2.exon3	1,12	12,505	359136,359251	359169,360731
Q3EBD3	RH41_ARATH	3702	MNEEGCVPHNSDVVKQKSIDQRAPLSGEPKCVICSRYGEYICDETNDDVCSLECKQALLRRVDSARVFPATDECFYVRDPGSSSHDAQLLRRKLDIHVQGQGSAVPPPVLTFTSCGLPPKLLLNLETAGYDFPTPIQMQAIPAALTGKSLLASADTGSGKTASFLVPIISRCTTYHSEHPSDQRRNPLAMVLAPTRELCVQVEDQAKMLGKGLPFKTALVVGGDPMSGQLYRIQQGVELIIGTPGRVVDLLSKHTIELDNIMTFVLDEVDCMLQRGFRDQVMQIFQALSQPQVLLFSATISREVEKVGGSLAKEIILVSIGNPNKPNKAVNQLAIWVDAKQKKQKLFDILRSQNHFKPPAVVYVSSRVGADLLANAITVVTGVKALSIHGEKPMKERRDVMGSFLGGEVPVLVSTGVLGRGVDLLVVRQVIVFDMPSTIKEYIHVIGRASRMGEKGTAIVFVNEDDRNLFPDLVAALKSSGAAIPKELINLTSREMHNKKRRVGY	3	359136	360731	FALSE	CP002686.1	TAIR10	AT3G02065	AT3G02065.3	AT3G02065.3	AT3G02065.3.exon1,AT3G02065.2.exon3	1,12	12,505	359136,359251	359169,360731
Q3EBL9	VP372_ARATH	3702	MFNFWGSKEQQQGQSRPSPEASATPWYSPSLVTSPSSSRPQTSGQIPSHVSPGEAAGIIAILKDKSVDELRKLLSDKDAYQQFLHSLDQVTIQNNIREELRKETLHLARENLEKEPQIVELRNQCRIIRTSELATAQEKLNELENQREEILKFYSPGSLLHRLQDAMNQVDEESEELQQKFMEKDIDTAAFVQKYKKLRSKYHRRALIHLAAKTSSIG	2	15370726	15368983	TRUE	CP002685.1	TAIR10	AT2G36680	AT2G36680.1	AT2G36680.1	AT2G36680.3.exon1,AT2G36680.4.exon2,AT2G36680.4.exon3,AT2G36680.4.exon4,AT2G36680.2.exon5,AT2G36680.1.exon6,AT2G36680.1.exon7	1,5,66,96,109,125,165	5,66,95,109,124,165,218	15370726,15370341,15369818,15369616,15369495,15369366,15369143	15370713,15370159,15369731,15369577,15369449,15369246,15368983
Q3EBM5	ASPR1_ARATH	3702	MATQILLCFFLFFSVTLSSSGHPKNFSVELIHRDSPLSPIYNPQITVTDRLNAAFLRSVSRSRRFNHQLSQTDLQSGLIGADGEFFMSITIGTPPIKVFAIADTGSDLTWVQCKPCQQCYKENGPIFDKKKSSTYKSEPCDSRNCQALSSTERGCDESNNICKYRYSYGDQSFSKGDVATETVSIDSASGSPVSFPGTVFGCGYNNGGTFDETGSGIIGLGGGHLSLISQLGSSISKKFSYCLSHKSATTNGTSVINLGTNSIPSSLSKDSGVVSTPLVDKEPLTYYYLTLEAISVGKKKIPYTGSSYNPNDDGILSETSGNIIIDSGTTLTLLEAGFFDKFSSAVEESVTGAKRVSDPQGLLSHCFKSGSAEIGLPEITVHFTGADVRLSPINAFVKLSEDMVCLSMVPTTEVAIYGNFAQMDFLVGYDLETRTVSFQHMDCSANL	2	14959391	14960731	FALSE	CP002685.1	TAIR10	AT2G35615	AT2G35615.1	AT2G35615.1	AT2G35615.1.exon1	1	447	14959391	14960731
Q3EBZ2	SKI23_ARATH	3702	MVDWSTLPKDLLDLISKSLESSFDLIQFRSVCSSWRSAAEPKSPLPTHHLPILPDNGGSLFPDSAVGFRLSQRSILLIKPHEPCIESDSFGWLIKVEEDLNVPRKVTLLDPLCDTRNSIPENFPRVLDMSKFKVRELGREFKLHYFNTVGDIVESLYLEKAVVKYLDCDGDYKFVLLTIHVSGKLAVFRSWDRAWTVINDMPSPYDDVMLFDGRFFAVDNNGRTVVVDYSSLKLTLVASPVFGGDKKFLIESCGEMLLVDMYLSLEAVEGDPGFVEEIFEHPAFYMNERTVKFKVYRFVEREESWVDVYDLEDKMLFLGDDSTFSASASDILPLCDGSSVFFNGNVFNGEDLGAMQDRDLGVFDFRSGKIELVQKLPEYAKLFWPPPPWITSHARAEDHIGETSSQS	2	7399108	7400647	FALSE	CP002685.1	TAIR10	AT2G17030	AT2G17030.1	AT2G17030.1	AT2G17030.1.exon1,AT2G17030.1.exon2	1,395	394,407	7399108,7400609	7400289,7400647
Q3EC60	SUVHA_ARATH	3702	MGLVGLHSGTIDMEFIGVEDHGDEEGKQIAVSVISSGKNADKTEDPDSLIFTGFGGTDMYHGQPCNQKLERLNIPLEAAFRKKSIVRVVRCMKDEKRTNGNIYIYDGTYMITNRWEEEGQNGFIVFKFKLVREPDQKPAFGIWKSIQNWRNGLSIRPGLILEDLSNGAENLKVCLVNEVDKENGPALFRYVTSLIHEVINNIPSMVDRCACGRRSCGSKHVFREKLSVSSSLVISAKKSGNVARFMNHSCSPNVFWQSIAREQNGLWCLYIGFFAMKHIPPLTELRYDYGKSRGGGKKMCLCRTKKCCGSFG	2	2256970	2257905	FALSE	CP002685.1	TAIR10	AT2G05900	AT2G05900.1	AT2G05900.1	AT2G05900.1.exon1	1	312	2256970	2257905
Q3EC77	PMT5_ARATH	3702	MRGSWYKSVSSVFGLRPRIRGLLFFIVGVVALVTILAPLTSNSYDSSSSSTLVPNIYSNYRRIKEQAAVDYLDLRSLSLGASLKEFPFCGKERESYVPCYNITGNLLAGLQEGEELDRHCEFEREKERCVVRPPRDYKIPLRWPLGRDIIWSGNVKITKDQFLSSGTVTTRLMLLEENQITFHSEDGLVFDGVKDYARQIAEMIGLGSDTEFAQAGVRTVLDIGCGFGSFGAHLVSLKLMPICIAEYEATGSQVQLALERGLPAMIGNFFSKQLPYPALSFDMVHCAQCGTTWDIKDAMLLLEVDRVLKPGGYFVLTSPTNKAQGNLPDTKKTSISTRVNELSKKICWSLTAQQDETFLWQKTSDSSCYSSRSQASIPLCKDGDSVPYYHPLVPCISGTTSKRWISIQNRSAVAGTTSAGLEIHGKSALKNYWSLLTPLIFSDHPKRPGDEDPLPPFNMIRNVMDMHARFGNLNAALLDEGKSAWVMNVVPVNARNTLPIILDRGFAGVLHDWCEPFPTYPRTYDMLHANELLTHLSSERCSLMDLFLEMDRILRPEGWVVLSDKVGVIEMARALAARVRWEARVIDLQDGSDQRLLVCQKPFIKK	2	1051509	1054087	FALSE	CP002685.1	TAIR10	AT2G03480	AT2G03480.1	AT2G03480.1	AT2G03480.2.exon2,AT2G03480.2.exon3,AT2G03480.2.exon4,AT2G03480.2.exon5,AT2G03480.1.exon6,AT2G03480.1.exon7,AT2G03480.2.exon8,AT2G03480.2.exon9	1,171,217,297,372,426,513,558	171,216,297,372,426,513,557,606	1051509,1052114,1052328,1052689,1053008,1053314,1053716,1053941	1052020,1052249,1052568,1052914,1053169,1053574,1053848,1054087
Q3ECB8	PP128_ARATH	3702	MFFSGLISKLHVHGTKRTNHFTIFHRLNHFVTTSSSSVTPLSPQDRNKLLATLLSNCTSLARVRRIHGDIFRSRILDQYPIAFLWNNIMRSYIRHESPLDAIQVYLGMVRSTVLPDRYSLPIVIKAAVQIHDFTLGKELHSVAVRLGFVGDEFCESGFITLYCKAGEFENARKVFDENPERKLGSWNAIIGGLNHAGRANEAVEMFVDMKRSGLEPDDFTMVSVTASCGGLGDLSLAFQLHKCVLQAKTEEKSDIMMLNSLIDMYGKCGRMDLASHIFEEMRQRNVVSWSSMIVGYAANGNTLEALECFRQMREFGVRPNKITFVGVLSACVHGGLVEEGKTYFAMMKSEFELEPGLSHYGCIVDLLSRDGQLKEAKKVVEEMPMKPNVMVWGCLMGGCEKFGDVEMAEWVAPYMVELEPWNDGVYVVLANVYALRGMWKDVERVRKLMKTKKVAKIPAYSYASTTF	1	28999536	28998136	TRUE	CP002684.1	TAIR10	AT1G77170	AT1G77170.1	AT1G77170.1	AT1G77170.1.exon1	1	467	28999536	28998136
Q3ECD0	PUS2_ARATH	3702	MLSISQLPSFSLTTAKSLRYPSSPSSSLSIFFSFFPKVSNFVRASSGIPNLVACSPTEIIIPRVNNAGLRIEEIVDAAKGKIRLDSWISSRINGVSRARVQSSIRLGLVTVNGRVVDKVSHNVKSGDEVNCTISELQPLKAEAEDIPLDIVYEDKHVLVVNKPAHMVVHPAPGNPTGTLVNGILHHCSLPCVDYSNSEEDDDSDEETFSDDEEMTTSPSSYAASVRPGIVHRLDKGTTGLLVVAKDEHSHAHLAEQFKLHTIERVYVSLTTGVPSPPQGRIEIPIGRDSSNRIRMAAIPGGVRGGRARHAASRYKVIETFAGGGSALVEWRLETGRTHQIRAHAKYMGVPLLGDEVYGGTKSMALSLLQKRVSRSDQEEIIELISRMDRPCLHAIVLGFTHPCTGEIVKFSCPPPSDLAEIVGLLRRSGL	1	28540858	28542823	FALSE	CP002684.1	TAIR10	AT1G76050	AT1G76050.2	AT1G76050.2	AT1G76050.2.exon1,AT1G76050.2.exon2,AT1G76050.2.exon3,AT1G76050.2.exon4,AT1G76050.2.exon5,AT1G76050.2.exon6,AT1G76050.2.exon7	1,119,167,246,313,340,398	118,166,245,313,339,398,430	28540858,28541290,28541506,28541813,28542154,28542467,28542727	28541211,28541433,28541742,28542015,28542232,28542642,28542823
Q3ECD6	CLE1_ARATH	3702	MANLKFLLCLFLICVSLSRSSASRPMFPNADGIKRGRMMIEAEEVLKASMEKLMERGFNESMRLSPGGPDPRHH	1	27508949	27508728	TRUE	CP002684.1	TAIR10	AT1G73165	AT1G73165.1	AT1G73165.1	AT1G73165.1.exon1	1	74	27508949	27508728
Q3ECI7	TOM72_ARATH	3702	MAAKSTLKIKGKAKPSKGSSSSSSSSASSKYKVFKDWTNWSLQKAKVATHYGFIPLIIIIGMNSDPKPHLFHLLSPV	1	23833321	23833091	TRUE	CP002684.1	TAIR10	AT1G64220	AT1G64220.1	AT1G64220.1	AT1G64220.1.exon1	1	77	23833321	23833091
Q3ECP6	GDL22_ARATH	3702	MNITKMKLFYVILFFISSLQISNSIDFNYPSAFNFGDSNSDTGDLVAGLGIRLDLPNGQNSFKTSSQRFCDGRLVIDFLMDEMDLPFLNPYLDSLGLPNFKKGCNFAAAGSTILPANPTSVSPFSFDLQISQFIRFKSRAIELLSKTGRKYEKYLPPIDYYSKGLYMIDIGQNDIAGAFYSKTLDQVLASIPSILETFEAGLKRLYEEGGRNIWIHNTGPLGCLAQNIAKFGTDSTKLDEFGCVSSHNQAAKLFNLQLHAMSNKFQAQYPDANVTYVDIFSIKSNLIANYSRFGKHFTKPLIDLNHLENVGYNKILNVLGFEKPLMACCGVGGAPLNYDSRITCGQTKVLDGISVTAKACNDSSEYINWDGIHYTEAANEFVSSQILTGKYSDPPFSDQMPFFLTLKF	1	20443997	20441127	TRUE	CP002684.1	TAIR10	AT1G54790	AT1G54790.2	AT1G54790.2	AT1G54790.2.exon1,AT1G54790.2.exon2,AT1G54790.2.exon3,AT1G54790.2.exon4	1,80,148,204	80,148,203,408	20443997,20442303,20442001,20441741	20443760,20442100,20441835,20441127
Q3ECW2	CCA34_ARATH	3702	MAENQNCARMTRAAAKRKASSMALDENPVSKKRVVLGELPNMSNVVAVPNQERETLKAKTSVNTSKRQMKKALMIPEASVLIESRSVDPQMCEPFASDICAYLREMEGKPKHRPLPDYIEKVQSDLTPHMRAVLVDWLVEVAEEYKLVSDTLYLTISYVDRFLSVKPINRQKLQLVGVSAMLIASRKYEEIGPPKVEDFCYITDNTFTKQEVVSMEADILLALQFELGSPTIKTFLRRFTRVAQEDFKDSQLQIEFLCCYLSELSMLDYTCVKYLPSLLSASAVFLARFIIRPKQHPWNQMLEEYTKYKAADLQVCVGIIHDLYLSRRGNTLEAVRNKYKQHKYKCVATMPVSPELPLAFFEDITIRGMA	1	17306752	17308584	FALSE	CP002684.1	TAIR10	AT1G47230	AT1G47230.2	AT1G47230.2	AT1G47230.2.exon1,AT1G47230.2.exon2,AT1G47230.2.exon3,AT1G47230.2.exon4,AT1G47230.2.exon5,AT1G47230.2.exon6,AT1G47230.2.exon7	1,108,185,237,249,299,344	107,185,237,248,298,343,370	17306752,17307345,17307672,17307928,17308052,17308284,17308504	17307072,17307577,17307827,17307961,17308201,17308418,17308584
Q3ECW8	BGL01_ARATH	3702	MEDVLTLITMIVLLLLAFHGFGKCSSDLYSRSDFPEGFVFGAGISAYQWEGAVDEDGRKPSVWDTFLHCRKMDNGDIACDGYHKYKEDVQLMAETGLHTFRFSISWSRLISNGRGSINPKGLQFYKNFIQELVKHGIEPHVTLHHYDFPQYLEDDYGGWTNRKIIKDFTAYADVCFREFGNHVKFWTTINEANIFTIGGYNDGNSPPGRCSFPGRNCTLGNSSTETYIVGHNLLLAHASVSRLYKQKYKDIQGGSVGFSLFAMNFTPSTNSKDDEIATKRANDFYLGWMLEPLIYGDYPDVMKRTIGSRLPVFSKEESEQVKGSSDFIGVIHYLTALVTNIDINPSLSGIPDFNSDMGESINILSMRVRISRLPNSDEKCLIFFITLSILEYIKQSYGNPPVYILENGKTMNQDLELQQKDTPRIEYLDAYIGAVLKAVRNGSDTRGYFVWSFMDLYELLNGYKSSFGLYSVNFSDPHRKRSPKLSAHWYSGFLKGKPTFLGSQGITQLHSNFSSSR	1	17116044	17119073	FALSE	CP002684.1	TAIR10	AT1G45191	AT1G45191.6	AT1G45191.6	AT1G45191.1.exon1,AT1G45191.1.exon2,AT1G45191.1.exon4,AT1G45191.1.exon5,AT1G45191.1.exon6,AT1G45191.1.exon7,AT1G45191.1.exon8,AT1G45191.1.exon9,AT1G45191.1.exon10,AT1G45191.1.exon11,AT1G45191.1.exon12,AT1G45191.1.exon13,AT1G45191.6.exon13	1,49,70,87,112,136,165,250,288,363,388,408,440	48,70,86,112,136,165,249,288,363,388,408,440,517	17116044,17116257,17116812,17116953,17117106,17117253,17117434,17117789,17117994,17118337,17118492,17118663,17118842	17116187,17116320,17116861,17117028,17117177,17117340,17117686,17117904,17118217,17118411,17118551,17118759,17119073
Q3EDH0	SCL31_ARATH	3702	MESNYSGVVNGYDVSFLPTSIPDLGFGVPSSSDFDLRMDQYYHQPSIWVPDQDHHFSPPADEIDSENTLLKYVNQLLMEESLAEKQSIFYDSLALRQTEEMLQQVISDSQTQSSIPNNSITTSSSSNSGDYSNSSNSSVRIENEVLFDNKHLGDSGVVSFPGSNMLRGGEQFGQPANEILVRSMFSDAESVLQFKRGLEEASKFLPNTDQWIFNLEPEMERVVPVKVEEGWSAISKTRKNHHEREEEEDDLEEARRRSKQFAVNEEDGKLTEMFDKVLLLDGECDPQIIEDGENGSSKALVKKGRAKKKSRAVDFRTLLTLCAQSVSAGDKITADDLLRQIRKQCSPVGDASQRLAHFFANALEARLEGSTGTMIQSYYDSISSKKRTAAQILKSYSVFLSASPFMTLIYFFSNKMILDAAKDASVLHIVDFGILYGFQWPMFIQHLSKSNPGLRKLRITGIEIPQHGLRPTERIQDTGRRLTEYCKRFGVPFEYNAIASKNWETIKMEEFKIRPNEVLAVNAVLRFKNLRDVIPGEEDCPRDGFLKLIRDMNPNVFLSSTVNGSFNAPFFTTRFKEALFHYSALFDLFGATLSKENPERIHFEGEFYGREVMNVIACEGVDRVERPETYKQWQVRMIRAGFKQKPVEAELVQLFREKMKKWGYHKDFVLDEDSNWFLQGWKGRILFSSSCWVPS	1	2311805	2309721	TRUE	CP002684.1	TAIR10	AT1G07520	AT1G07520.1	AT1G07520.1	AT1G07520.1.exon1	1	695	2311805	2309721
Q3EDH8	CLE3_ARATH	3702	MASLKLWVCLVLLLVLELTSVHECRPLVAEERFSGSSRLKKIRRELFERLKEMKGRSEGEETILGNTLDSKRLSPGGPDPRHH	1	1905975	1906223	FALSE	CP002684.1	TAIR10	AT1G06225	AT1G06225.1	AT1G06225.1	AT1G06225.1.exon1	1	83	1905975	1906223
Q3EDI6	CLE20_ARATH	3702	MKNKNMNPSRPRLLCLIVFLFLVIVLSKASRIHVERRRFSSKPSGENREFLPSQPTFPVVDAGEILPDKRKVKTGSNPLHNKR	1	1455220	1454972	TRUE	CP002684.1	TAIR10	AT1G05065	AT1G05065.1	AT1G05065.1	AT1G05065.1.exon1	1	83	1455220	1454972
Q3EDJ0	AB19I_ARATH	3702	MAEKDATASGDDAIRVSGMQFAYEVEDPIFFDFNLDLPAGSRCLLVGANGSGKTTLLKILAGKHMVGGKNVVQVLSRSAFHDTQLVCSGDLSYLGGSWSKTVGSAGEVPLQGDFSAEHMIFGVEGTDPVRREKLIDLLDINLQWRMHKVSDGQKRRVQICMGLLHPFKVLLLDEVTVDLDVVARMDLLEFFKEECDQRGATIVYATHIFDGLETWATHLAYIQDGELNRLSKMTDIEELKTSPNLLSVVESWLRSEIKLVKKKKKPVAPWKPSPFDNSPFRSSRHMAYYR	1	993478	995591	FALSE	CP002684.1	TAIR10	AT1G03905	AT1G03905.1	AT1G03905.1	AT1G03905.1.exon1,AT1G03905.1.exon2,AT1G03905.4.exon2,AT1G03905.4.exon3,AT1G03905.4.exon4,AT1G03905.1.exon6	1,52,106,123,169,198	52,105,123,168,197,290	993478,994046,994354,994496,994828,995313	993631,994206,994405,994632,994914,995591
Q3MKM6	YAOL_ARATH	3702	MKLEKKKGIGAKRRGKKSSIDHDPFLEEETEKRRKFNYDDDDDIESVESEEEGKVGEEVEDEFAHETVGEKRKRLAEDTLNRIEEAKQREHEEDNEEDDDFRDSLVAKTLMQEQLEKSGRVRRANALRVQDLQSSDKFRVIVKHQHSVTGVALSDDDSRGFSVSKDGTILHWDVSSGKSDEYKWPSDEVLKSHGLKFQESWYTRHNKQSLALAVSSDGRYLATGGVDCHVHLWDIRTREHVQAFTGHCGIVSSLCFREGTAELFSGSYDGTLSIWNAEHRTYIESCFGHQSELLSIDALGRERVLSVGRDRTMQLYKVPESTRLIYRASESNFECCCFVNSDEFLSGSDNGSIALWSILKKKPVFIVNNAHHVIADHDSVNHNCTPACSWVSSVAVCRGSELAASGAGNGCVRLWGVESGSSAIQPLYELPLPGFVNSLAFAKSGRFLIAGVGQEPRLGRWGCLKSAQNGVAIHPLRLS	4	11274308	11276283	FALSE	CP002687.1	TAIR10	AT4G21130	AT4G21130.1	AT4G21130.1	AT4G21130.1.exon1,AT4G21130.1.exon2,AT4G21130.1.exon3,AT4G21130.1.exon4,AT4G21130.1.exon5,AT4G21130.1.exon6	1,128,243,318,433,455	128,242,317,432,454,479	11274308,11274912,11275343,11275632,11276063,11276209	11274690,11275254,11275567,11275976,11276128,11276283
Q3YL57	NHX8_ARATH	3702	MTSIIGAALPYKSPEKAIASSSYSAENDSSPVDAVIFAGTSLVLGTACRYLFNGTRVPYTVVLLVIGIFLGSLEYGTKHNLGKLGHGIRIWNGINPDLLLAVFLPVLLFESSFSMDVHQIKRCMGQMVLLAGPGVLISTFCLGALIKLTFPYNWDWKTSLLLGGLLGATDPVAVVALLKELGASKKMTTLIDGESLMNDGVSVVVFQLFFKMVMGHNSDWGSIIKFLVQNSFGAVGIGLAFGIASVFWLKFIFNDTVAQITVTLSASYFAYYTAQEWAGVSGILTVMILGMFFAAFARTAFKGDSHQSLHHFWEMAAYIANTLVFMLSGVIIAESVLSGQTISYKGNSWSFLFLLYLYVQLSRCVVVGVLYPLLCRSGYGLDWKESIILTWSGLRGAVSLSLALSVKQSSGNSYLSSDTGTRFLFLTGGIVFLTLVVNGSTTQLLLHLLRMDTLTATKKRILEYTKFEMMKTALKAFENLGDDEELGSADWPTVIRHISSLKDLEGRQVNPHDGYEAGSLDPTNIMDIRIRFLNGVQAAYWEMLDDGRITQCTANVLMQSVDEALDLVSTSSLSDWRGLEPRVHFPNYYKFLQSKIIPHKLVTHLIVERLESACYISSAFLRAHRIARQQLHIFLGNSNIASTVINESEVEGEEAKQFLEDVRDSFPQVLSVLKTRQVTHYVLNHLNGYIKNLEKVGLLEGKEVSHLHDVVQSDLKKLLRHPPSLKLPNVDDLITSNPLLKDRSSFRSLAIGETDA	1	5036439	5032166	TRUE	CP002684.1	TAIR10	AT1G14660	AT1G14660.1	AT1G14660.1	AT1G14660.1.exon1,AT1G14660.2.exon2,AT1G14660.2.exon3,AT1G14660.2.exon4,AT1G14660.2.exon5,AT1G14660.2.exon6,AT1G14660.2.exon7,AT1G14660.2.exon8,AT1G14660.2.exon9,AT1G14660.2.exon10,AT1G14660.2.exon11,AT1G14660.1.exon12,AT1G14660.1.exon13,AT1G14660.2.exon15,AT1G14660.2.exon16,AT1G14660.2.exon17,AT1G14660.2.exon18,AT1G14660.2.exon19,AT1G14660.1.exon19	1,74,91,122,148,200,234,274,291,313,328,346,408,423,459,535,636,669,713	74,91,121,147,200,234,273,291,313,328,346,407,422,458,535,636,668,712,756	5036439,5036123,5036004,5035837,5035674,5035434,5035253,5035050,5034921,5034761,5034584,5034329,5034008,5033875,5033454,5033135,5032692,5032510,5032297	5036220,5036073,5035913,5035760,5035517,5035333,5035136,5034998,5034856,5034717,5034532,5034145,5033964,5033768,5033226,5032833,5032595,5032379,5032166
Q41914	DEF04_ARATH	3702	MKFSMRLISAVLFLVMIFVATGMGPVTVEARTCASQSQRFKGKCVSDTNCENVCHNEGFPGGDCRGFRRRCFCTRNC	2	538319	538839	FALSE	CP002685.1	TAIR10	AT2G02120	AT2G02120.1	AT2G02120.1	AT2G02120.1.exon1,AT2G02120.1.exon2	1,22	22,77	538319,538673	538382,538839
Q41916	CYT5_ARATH	3702	MTSKVVFLLLLSLVVVLLPLYASAAARVGGWSPISNVTDPQVVEIGEFAVSEYNKRSESGLKFETVVSGETQVVSGTNYRLKVAANDGDGVSKNYLAIVWDKPWMKFRNLTSFEPANNGRFL	5	19286964	19286599	TRUE	CP002688.1	TAIR10	AT5G47550	AT5G47550.1	AT5G47550.1	AT5G47550.1.exon1	1	122	19286964	19286599
Q42059	GUN6_ARATH	3702	MEKFAPVAALLLLLLCFPVAFSGHDYGQALSKSLLFFEAQRSGVLPRNQRVTWRSHSGLTDGKSSGVNLVGGYYDAGDNVKFGLPMAFTVTMMAWSVIEYGNQLQANGELGNSIDAIKWGTDYFIKAHPEPNVLYGEVGDGNTDHYCWQRPEEMTTDRKAYRIDPSNPGSDLAGETAAAMAAASIVFRRSNPVYSRLLLTHAYQLFDFADKYRGKYDSSITVAQKYYRSVSGYNDELLWAAAWLYQASNNQFYLDYLGRNGDAMGGTGWSMTEFGWDVKYAGVQTLVAKFLMQGKAGRHAPVFRKYQEKADSFMCSLLGKSSRNIQKTPGGLIFRQRWNNMQFVTSASFLTTVYSDYLTSSRSNLRCAAGNVAPSQLLSFAKSQVDYILGDNPRATSYMVGYGNNFPQRVHHRGSSIVSVKVDRTFVTCRGGYATWFSRKGSDPNLLTGAIVGGPDAYDNFADRRDNYEQTEPATYNNAPLLGVLARLSSGHSGYSQFLPVVPAPVVRRPMPIRRPKVTTPVRASGPVAIVQKITSSWVSKGRTYYRYSTTVINKSSRPLKSLNLSIKNLYGPIWGLSRSGNSFGLPSWMHSLPSGKSLEFVYIHSTTPANVAVSSYTLA	1	23911329	23914639	FALSE	CP002684.1	TAIR10	AT1G64390	AT1G64390.1	AT1G64390.1	AT1G64390.1.exon1,AT1G64390.1.exon2,AT1G64390.1.exon3,AT1G64390.1.exon4,AT1G64390.1.exon5,AT1G64390.1.exon6,AT1G64390.1.exon7,AT1G64390.1.exon8	1,67,138,205,235,290,501,524	66,137,204,234,289,501,524,620	23911329,23911724,23912061,23913022,23913205,23913473,23914200,23914350	23911526,23911936,23912261,23913111,23913369,23914106,23914268,23914639
Q42064	RL83_ARATH	3702	MGRVIRAQRKGAGSVFKSHTHHRKGPAKFRSLDFGERNGYLKGVVTEIIHDPGRGAPLARVAFRHPFRFKKQKELFVAAEGMYTGQFLYCGKKATLVVGNVLPLRSIPEGAVICNVEHHVGDRGVFARASGDYAIVIAHNPDNDTSRIKLPSGSKKIVPSGCRAMIGQVAGGGRTEKPMLKAGNAYHKYRVKRNCWPKVRGVAMNPVEHPHGGGNHQHIGHASTVRRDAPPGKKVGLIAARRTGRLRGQAAALASKAD	4	17097613	17098653	FALSE	CP002687.1	TAIR10	AT4G36130	AT4G36130.1	AT4G36130.1	AT4G36130.1.exon1,AT4G36130.1.exon2	1,147	147,258	17097613,17098320	17098052,17098653
Q42191	OXA1_ARATH	3702	MAFRQTLSIRSRLFARRNQPVYHIIPRESDHERDSFCQETSQRSYHSFLHQRSVNNSDFSKVSGGSLHLPLAPTSGFAFYRYMSSAPGVGSEKIGVMSDIAEVITDSTLQDVPAQAAAAVSEVTLAAADSFFPIAALQQCIDMVHTFTGFEWWASIVVATILIRSSTVPLLIKQMKDTTKLALMRPRLESIREEMQNKGMDSVTMAEGQKKMKNLFKEYGVTPFTPMKGMFIQGPLFICFFLAIRNMAEKVPSFQTGGALWFTDLTTPDSLYILPVITGLTFLITVECNAQEGMEGNPMAGTVKTVCRVFALLTVPMTMSFPQAIFCYWITSNLFSLMYGLVIKRPQVKKMLRIPDLPPPPPGQQPSFDLFSALKKMKAMTQDHTQNQIEPPSPVNPRLSSTSLSPVSKRLKALESQVKGRKKNSSKKK	5	24926758	24924065	TRUE	CP002688.1	TAIR10	AT5G62050	AT5G62050.1	AT5G62050.1	AT5G62050.1.exon2,AT5G62050.1.exon3,AT5G62050.1.exon4,AT5G62050.1.exon5,AT5G62050.1.exon6,AT5G62050.1.exon7,AT5G62050.1.exon8,AT5G62050.1.exon9,AT5G62050.1.exon10	1,152,183,199,218,244,288,324,342	152,182,198,218,243,287,323,342,429	24926758,24926109,24925560,24925361,24925033,24924866,24924648,24924463,24924327	24926304,24926019,24925513,24925303,24924958,24924735,24924541,24924409,24924065
Q42262	RS3A2_ARATH	3702	MAVGKNKRISKGRKGGKKKAVDPFSKKDWYDVKAPGSFTNRNVGKTLVSRTQGTKIASEGLKHRVFEVSLADLQNDEDNAYRKIRLRAEDVQGRNVLTQFWGMDFTTDKLRSLVKKWQTLIEAHVDVKTTDGYTLRMFCIAFTKRRANQVKRTCYAQSSQIRQIRRKMSEIMVKEASSCDLKELVAKFIPEAIGREIEKATQGIYPLQNVFIRKVKILKAPKFDLGKLMEVHGDYTAEDVGVKVDRPADETMVEEPTEIIGA	4	16548724	16550219	FALSE	CP002687.1	TAIR10	AT4G34670	AT4G34670.1	AT4G34670.1	AT4G34670.1.exon1,AT4G34670.1.exon2,AT4G34670.1.exon3,AT4G34670.1.exon4,AT4G34670.1.exon5,AT4G34670.1.exon6,AT4G34670.1.exon7	1,4,20,56,102,164,231	4,20,55,101,163,230,262	16548724,16548860,16548998,16549341,16549549,16549827,16550124	16548734,16548907,16549103,16549478,16549734,16550027,16550219
Q42340	RS163_ARATH	3702	MATQPATESVQCFGRKKTAVAVTHCKRGSGLIKLNGCPIELFQPEILRFKIFEPVLLLGKHRFAGVNMRIRVNGGGHTSQVYAIRQSIAKALVAYYQKYVDEQSKKEIKDILVRYDRTLLVADPRRCEPKKFGGRGARSRYQKSYR	5	6090693	6090256	TRUE	CP002688.1	TAIR10	AT5G18380	AT5G18380.1	AT5G18380.1	AT5G18380.1.exon1	1	146	6090693	6090256
Q42351	RL341_ARATH	3702	MVQRLVYRSRHSYATKSNQHRIVKTPGGKLVYQTTKKRASGPKCPVTGKRIQGIPHLRPSEYKRSRLSRNRRTVNRAYGGVLSGSAVRERIIRAFLVEEQKIVKKVLKLQKAKEKVAPKA	1	9316681	9315643	TRUE	CP002684.1	TAIR10	AT1G26880	AT1G26880.1	AT1G26880.1	AT1G26880.1.exon1,AT1G26880.2.exon3,AT1G26880.1.exon3,AT1G26880.1.exon4	1,27,54,90	27,53,90,120	9316681,9316479,9315929,9315733	9316603,9316400,9315820,9315643
Q42431	OLEO4_ARATH	3702	MANVDRDRRVHVDRTDKRVHQPNYEDDVGFGGYGGYGAGSDYKSRGPSTNQILALIAGVPIGGTLLTLAGLTLAGSVIGLLVSIPLFLLFSPVIVPAALTIGLAVTGILASGLFGLTGLSSVSWVLNYLRGTSDTVPEQLDYAKRRMADAVGYAGMKGKEMGQYVQDKAHEARETEFMTETHEPGKARRGS	3	10243851	10244818	FALSE	CP002686.1	TAIR10	AT3G27660	AT3G27660.1	AT3G27660.1	AT3G27660.1.exon1,AT3G27660.2.exon3	1,52	51,191	10243851,10244399	10244003,10244818
Q42431	OLEO4_ARATH	3702	MANVDRDRRVHVDRTDKRVHQPNYEDDVGFGGYGGYGAGSDYKSRGPSTNQILALIAGVPIGGTLLTLAGLTLAGSVIGLLVSIPLFLLFSPVIVPAALTIGLAVTGILASGLFGLTGLSSVSWVLNYLRGTSDTVPEQLDYAKRRMADAVGYAGMKGKEMGQYVQDKAHEARETEFMTETHEPGKARRGS	3	10243851	10244818	FALSE	CP002686.1	TAIR10	AT3G27660	AT3G27660.2	AT3G27660.2	AT3G27660.2.exon2,AT3G27660.2.exon3	1,52	51,191	10243851,10244399	10244003,10244818
Q42453	ZAT7_ARATH	3702	MVARSEEIVIVEEDTTAKCLMLLSRVGECGGGCGGDERVFRCKTCLKEFSSFQALGGHRASHKKLINSDNPSLLGSLSNKKTKTSHPCPICGVKFPMGQALGGHMRRHRNEKVSGSLVTRSFLPETTTVTALKKFSSGKRVACLDLDLDSMESLVNWKLELGRTISWS	3	16926810	16926307	TRUE	CP002686.1	TAIR10	AT3G46090	AT3G46090.1	AT3G46090.1	AT3G46090.1.exon1	1	168	16926810	16926307
Q42485	ZFP1_ARATH	3702	MEPSIKGDQEMLKIKKQGHQDLELGLTLLSRGTATSSELNLIDSFKTSSSSTSHHQHQQEQLADPRVFSCNYCQRKFYSSQALGGHQNAHKRERTLAKRGQYYKMTLSSLPSSAFAFGHGSVSRFASMASLPLHGSVNNRSTLGIQAHSTIHKPSFLGRQTTSLSHVFKQSIHQKPTIGKMLPEKFHLEVAGNNNSNMVAAKLERIGHFKSNQEDHNQFKKIDLTLKL	1	30340179	30339496	TRUE	CP002684.1	TAIR10	AT1G80730	AT1G80730.1	AT1G80730.1	AT1G80730.1.exon1	1	228	30340179	30339496
Q42527	PAI2_ARATH	3702	MSTGISTDLHVHFGALNFSKTYKSGLSNRTVSFSRVGYAQNRKLSCSVSNTENVAPKDDERGKDRPLVKMCGITSARDAAMAVEAGADFIGMIIWPHSKRSISLSVAKDISKVAREGGAKPVGVFVEDDDNTILRAADSSDLELVQLHGNGSRAAFSRLVRKRRVIYVLNANQDGKLLNEVPEEDCHLADWILVDSATGGSGHGFNWAQFKLPSVRSRNGWLLAGGINPTNVSEALSILQPDGIDVSSGICGTDGIQKDKSKISSFITAVRSVHY	5	1668214	1666737	TRUE	CP002688.1	TAIR10	AT5G05590	AT5G05590.1	AT5G05590.1	AT5G05590.1.exon1,AT5G05590.1.exon2,AT5G05590.1.exon3,AT5G05590.1.exon4,AT5G05590.1.exon5	1,4,25,147,201	4,25,146,201,275	1668214,1667923,1667733,1667278,1666959	1668205,1667861,1667369,1667115,1666737
Q42540	UBC7_ARATH	3702	MASQASLLLQKQLKDLCKHPVDGFSAGLVDEKNIFEWSVTIIGPPDTLYEGGFFNAIMTFPQNYPNSPPTVRFTSDMWHPNVYSDGRVCISILHPPGDDPSGYELASERWTPVHTVESIMLSIISMLSGPNDESPANVEAAKEWRDKRDEFKKKVSRCVRKSQEMF	5	23921193	23919871	TRUE	CP002688.1	TAIR10	AT5G59300	AT5G59300.1	AT5G59300.1	AT5G59300.1.exon1,AT5G59300.1.exon2,AT5G59300.1.exon3,AT5G59300.1.exon4,AT5G59300.1.exon5,AT5G59300.1.exon6	1,15,49,82,116,142	15,49,82,115,141,166	23921193,23921065,23920568,23920373,23920109,23919945	23921151,23920963,23920471,23920273,23920032,23919871
Q42575	MYB1_ARATH	3702	MEAEIVRRSEVTGLRREVEESSIGRGDCDGDGGDVGEDAAGFVGTSGRGRRDRVKGPWSKEEDDVLSELVKRLGARNWSFIARSIPGRSGKSCRLRWCNQLNPNLIRNSFTEVEDQAIIAAHAIHGNKWAVIAKLLPGRTDNAIKNHWNSALRRRFIDFEKAKNIGTGSLVVDDSGFDRTTTVASSEETLSSGGGCHVTTPIVSPEGKEATTSMEMSEEQCVEKTNGEGISRQDDKDPPTLFRPVPRLSSFNACNHMEGSPSPHIQDQNQLQSSKQDAAMLRLLEGAYSERFVPQTCGGGCCSNNPDGSFQQESLLGPEFVDYLDSPTFPSSELAAIATEIGSLAWLRSGLESSSVRVMEDAVGRLRPQGSRGHRDHYLVSEQGTNITNVLST	3	2833460	2835131	FALSE	CP002686.1	TAIR10	AT3G09230	AT3G09230.1	AT3G09230.1	AT3G09230.1.exon1,AT3G09230.1.exon2	1,112	112,393	2833460,2834287	2833793,2835131
Q42581	KPRS1_ARATH	3702	MASLGLSFPPAAKTPTYLASSSSTFFSNSSLSVRTSQFRSRNSVFACVKCDMPESLNVGNGNPSIPIINERTLPKFLESARMEKSVNRTNTRLKLFSGTANPALAQEIAWYMGLDLGKVNIKRFADGEIYVQLQESVRGCDVYLVQPTCTPTNENLMELLIMVDACRRASAKKVTAVIPYFGYARADRKTQGRESIAAKLVANLITEAGADRVLACDLHSGQSMGYFDIPVDHVYCQPVILDYLASKSIPSEDLVVVSPDVGGVARARAFAKKLSDAPLAIVDKRRSGHNVAEVMNLIGDVRGKVAIMVDDMIDTAGTIVKGAALLHQEGAREVYACCTHAVFSPPAIERLSGGLLQEVIVTNTLPVAEKNYFPQLTILSVANLLGETIWRVHDDSSVSSIFL	2	14897581	14895531	TRUE	CP002685.1	TAIR10	AT2G35390	AT2G35390.2	AT2G35390.2	AT2G35390.2.exon1,AT2G35390.2.exon2,AT2G35390.2.exon3,AT2G35390.2.exon4,AT2G35390.2.exon5,AT2G35390.2.exon6,AT2G35390.2.exon7	1,49,190,238,294,317,344	48,189,237,293,317,344,403	14897581,14897107,14896573,14896335,14896082,14895893,14895708	14897438,14896685,14896430,14896168,14896013,14895812,14895531
Q42583	KPRS2_ARATH	3702	MASLALTSPPSVKIPSYLSSSSSSLFSRSSISFRTTESRSRICVSGYAKCNLPKALNGNARVPIINETTIPKFFDSSRLEKSVSRNNTKLKLFSGTANPALSQEIAWYMGLELGKVSIKRFADGEIYVQLKESVRGCDVFLVQPTCTPTNENLMELLIMVDACRRASAKKVTAVIPYFGYARADRKTQGRESIAAKLVANLITEAGADRVLACDLHSGQSMGYFDIPVDHVYCQPVILDYLASKSISSEDLVVVSPDVGGVARARAFAKKLSDAPLAIVDKRRHGHNVAEVMNLIGDVKGKVAVMVDDIIDTAGTIVKGAALLHEEGAREVYACCTHAVFSPPAIERLSSGLLQEVIVTNTLPVAEKNYFPQLTILSVANLLGETIWRVHDDSSVSSIFL	1	11682033	11684226	FALSE	CP002684.1	TAIR10	AT1G32380	AT1G32380.1	AT1G32380.1	AT1G32380.1.exon1,AT1G32380.1.exon2,AT1G32380.1.exon3,AT1G32380.1.exon4,AT1G32380.1.exon5,AT1G32380.1.exon6,AT1G32380.1.exon7,AT1G32380.1.exon8	1,49,104,187,235,291,314,341	48,103,186,234,290,314,341,400	11682033,11682589,11682840,11683168,11683399,11683644,11683877,11684049	11682176,11682753,11683088,11683311,11683566,11683713,11683958,11684226
Q42586	UMPS_ARATH	3702	MSAMEALILQLHEIGAVKFGNFKLKSGIFSPVYIDLRLIVSYPSLLTQISQTLISSLPPSATFDVVCGVPYTALPIATVVSVSNGIPMLMRRKEIKDYGTSKAIEGIFEKDQTCLIIEDLVTSGASVLETAAPLRAVGLKVSDAVVLIDRQQGGRENLAENGIKLHSMIMLTDMVRVLKEKGKIEVEVEVNLLKFLEENRRVSVPSVEKPKPKPRVLGFKERSELSKNPTGKKLFDIMLKKETNLCLAADVGTAAELLDIADKVGPEICLLKTHVDILPDFTPDFGSKLRAIADKHKFLIFEDRKFADIGNTVTMQYEGGIFKILEWADIINAHVISGPGIVDGLKLKGMPRGRGLLLLAEMSSAGNLATGDYTAAAVKIADAHSDFVMGFISVNPASWKCGYVYPSMIHATPGVQMVKGGDALGQQYNTPHSVITERGSDIIIVGRGIIKAENPAETAHEYRVQGWNAYLEKCSQ	3	20170245	20168288	TRUE	CP002686.1	TAIR10	AT3G54470	AT3G54470.1	AT3G54470.1	AT3G54470.1.exon1,AT3G54470.1.exon2,AT3G54470.1.exon3,AT3G54470.1.exon4,AT3G54470.1.exon5,AT3G54470.1.exon6	1,264,292,319,349,434	263,291,319,348,433,476	20170245,20169364,20169102,20168935,20168766,20168416	20169457,20169281,20169020,20168848,20168512,20168288
Q42596	THN21_ARATH	3702	MKGRILILSLLIMSLVMAQVQVEAKICCPSNQARNGYSVCRIRFSKGRCMQVSGCQNSDTCPRGWVNAILENSADATNEHCKLGCETSVCGAMNTLQNSDASEIVNGASEQCAKGCSIFCTKSYVVPPGPPKLL	1	27199358	27198806	TRUE	CP002684.1	TAIR10	AT1G72260	AT1G72260.1	AT1G72260.1	AT1G72260.1.exon1,AT1G72260.1.exon2,AT1G72260.1.exon3	1,74,100	74,100,134	27199358,27199063,27198909	27199139,27198986,27198806
Q42597	THN22_ARATH	3702	MEGKTVISSLLIMSLVLAQIQVEAKICCPTKDDRSVYFVCMLSVSSQFYCLLKSKCKNTSQTICPPGYTNDILENSGDAVNEYCKLGCASSVCGALTTLQNFDTSKVLSEAVEQCTKACSSVCTGGSTAAVKSA	5	14562673	14562056	TRUE	CP002688.1	TAIR10	AT5G36910	AT5G36910.1	AT5G36910.1	AT5G36910.1.exon1,AT5G36910.1.exon2,AT5G36910.1.exon3	1,77,103	77,103,134	14562673,14562342,14562150	14562445,14562265,14562056
Q42602	C89A2_ARATH	3702	MEIWLLILASLSGSLLLHLLLRRRNSSSPPLPPDPNFLPFLGTLQWLREGLGGLESYLRSVHHRLGPIVTLRITSRPAIFVADRSLTHEALVLNGAVYADRPPPAVISKIVDEHNISSGSYGATWRLLRRNITSEILHPSRVRSYSHARHWVLEILFERFRNHGGEEPIVLIHHLHYAMFALLVLMCFGDKLDEKQIKEVEFIQRLQLLSLTKFNIFNIWPKFTKLILRKRWQEFLQIRRQQRDVLLPLIRARRKIVEERKRSEQEDKKDYVQSYVDTLLDLELPEENRKLNEEDIMNLCSEFLTAGTDTTATALQWIMANLVKYPEIQERLHEEIKSVVGEEAKEVEEEDVEKMPYLKAVVLEGLRRHPPGHFLLPHSVTEDTVLGGYKVPKNGTINFMVAEIGRDPVEWEEPMAFKPERFMGEEEAVDLTGSRGIKMMPFGAGRRICPGIGLAMLHLEYYVANMVREFQWKEVQGHEVDLTEKLEFTVVMKHPLKALAVPRRCH	1	24113283	24114800	FALSE	CP002684.1	TAIR10	AT1G64900	AT1G64900.1	AT1G64900.1	AT1G64900.1.exon1	1	506	24113283	24114800
Q43284	OLEO3_ARATH	3702	MADQTRTHHEMISRDSTQEAHPKARQMVKAATAVTAGGSLLVLSGLTLAGTVIALTVATPLLVIFSPVLVPAVVTVALIITGFLASGGFGIAAITAFSWLYRHMTGSGSDKIENARMKVGSRVQDTKYGQHNIGVQHQQVS	5	20820171	20820703	FALSE	CP002688.1	TAIR10	AT5G51210	AT5G51210.1	AT5G51210.1	AT5G51210.1.exon1,AT5G51210.1.exon2	1,102	102,141	20820171,20820586	20820475,20820703
Q43292	RL372_ARATH	3702	MTKGTGSFGKRRNKSHTLCVRCGRRSFHIQKSRCSACAYPAARKRTYNWSVKAIRRKTTGTGRMRYLRNVPRRFKTGFREGTEAKPRNKGVASSA	1	19476152	19475216	TRUE	CP002684.1	TAIR10	AT1G52300	AT1G52300.1	AT1G52300.1	AT1G52300.1.exon1,AT1G52300.1.exon2,AT1G52300.1.exon3,AT1G52300.1.exon4	nan,2.0,47.0,81.0	nan,47.0,81.0,95.0	19476152,19476047,19475467,19475259	19476150,19475912,19475366,19475216
Q494Q2	HPAT2_ARATH	3702	MGFRGKYFFPILMTLSLFLIIRYNYIVSDDPPLRQELPGRRSASSGDDITYTVKTPSKKTKRLFHTAVTATDSVYSTWQCRVMYYWYNRFRDEPGSDMGGYTRILHSGRPDGLMDEIPTFVADPLPSGVDKGYVVLNRPWAFVQWLQQAHIEEDYILMAEPDHIIVKPIPNLARGNLAAAFPFFYIEPKKYESVLRKFFPKENGPISRIDPIGNSPVIVTKNALMKIAPTWMNVSLAMKNDPQTDKAFGWVLEMYAYAVSSALHGVSNILHKDFMIQPPWDTETKKTFIIHYTYGCDFDMKGKMMVGKIGEWRFDKRSYGDKPPPRNLTLPPRGVPESVVTLVTMINEATANIPNWES	2	10757766	10755620	TRUE	CP002685.1	TAIR10	AT2G25260	AT2G25260.1	AT2G25260.1	AT2G25260.1.exon1,AT2G25260.1.exon2,AT2G25260.1.exon3,AT2G25260.1.exon4,AT2G25260.1.exon5,AT2G25260.1.exon6,AT2G25260.1.exon7,AT2G25260.1.exon8	1,132,154,222,254,278,302,340	131,154,221,254,277,301,339,358	10757766,10756951,10756694,10756409,10756217,10756060,10755886,10755676	10757374,10756884,10756493,10756312,10756148,10755989,10755773,10755620
Q4PSA3	MA659_ARATH	3702	MSKSQIESTWSSLLQELEIIWKEVGETETEREKILIEIEEECREVYNRKIEKVKEEKIRIKQEIADSEARVIDICSVMEEPPILGRHHQSDQQSGNGRSLKDELVKILQKLEEMEKRKSERKIQFIQVIDDIRCVREEINGESDDETCSSDFSADESDLSLRKLEELHRELYTLQEQKRNRVKQIQDNIRTLESLCSVLGLNFRETVTKIHPSLVDTEGSRSISNETLDKLASSVQQWHETKIQRMQELQDLVTTMLEFWNLMDTPAEEQQKFMDVSCNIAATVSEITKPNSLSIDLLEEVKAELCRLEELKWSKMKELVLKKRSELEEICRRTHIVLEEEDIAVENVIKAIESGDVNPENILEQIEYRAGKVKEEALSRKEILEKADKWLNACEEENWLEEYNQDENRYNAGKGSHLILKRAEKARALVNKLPAMVEALASKITIWESEKEYEFLFDGNRLLSMLEEYTELREEKEQERRRKRDLKKHQGQVTSEQDKGSVTKPQSAKKGLKVSTNKRFVSSPHTPQTDSPHSAKSNQSFSTPLSRHG	5	25005756	25008093	FALSE	CP002688.1	TAIR10	AT5G62250	AT5G62250.1	AT5G62250.1	AT5G62250.1.exon2,AT5G62250.1.exon3,AT5G62250.1.exon4,AT5G62250.1.exon5,AT5G62250.1.exon6,AT5G62250.1.exon7,AT5G62250.1.exon8,AT5G62250.1.exon9,AT5G62250.1.exon10	1,19,179,249,301,406,435,460,485	18,178,248,300,405,435,459,484,549	25005756,25005906,25006469,25006766,25007008,25007394,25007564,25007746,25007899	25005809,25006385,25006678,25006921,25007322,25007481,25007637,25007820,25008093
Q4PSA3	MA659_ARATH	3702	MSKSQIESTWSSLLQELEIIWKEVGETETEREKILIEIEEECREVYNRKIEKVKEEKIRIKQEIADSEARVIDICSVMEEPPILGRHHQSDQQSGNGRSLKDELVKILQKLEEMEKRKSERKIQFIQVIDDIRCVREEINGESDDETCSSDFSADESDLSLRKLEELHRELYTLQEQKRNRVKQIQDNIRTLESLCSVLGLNFRETVTKIHPSLVDTEGSRSISNETLDKLASSVQQWHETKIQRMQELQDLVTTMLEFWNLMDTPAEEQQKFMDVSCNIAATVSEITKPNSLSIDLLEEVKAELCRLEELKWSKMKELVLKKRSELEEICRRTHIVLEEEDIAVENVIKAIESGDVNPENILEQIEYRAGKVKEEALSRKEILEKADKWLNACEEENWLEEYNQDENRYNAGKGSHLILKRAEKARALVNKLPAMVEALASKITIWESEKEYEFLFDGNRLLSMLEEYTELREEKEQERRRKRDLKKHQGQVTSEQDKGSVTKPQSAKKGLKVSTNKRFVSSPHTPQTDSPHSAKSNQSFSTPLSRHG	5	25005756	25008093	FALSE	CP002688.1	TAIR10	AT5G62250	AT5G62250.2	AT5G62250.2	AT5G62250.2.exon1,AT5G62250.1.exon3,AT5G62250.1.exon4,AT5G62250.1.exon5,AT5G62250.1.exon6,AT5G62250.1.exon7,AT5G62250.1.exon8,AT5G62250.1.exon9,AT5G62250.2.exon9	1,19,179,249,301,406,435,460,485	18,178,248,300,405,435,459,484,549	25005756,25005906,25006469,25006766,25007008,25007394,25007564,25007746,25007899	25005809,25006385,25006678,25006921,25007322,25007481,25007637,25007820,25008093
Q4PSD1	PUM14_ARATH	3702	MDKNFRVNTNDERNIWLSTAVNENLTMASSSSQPQPISSPFHQPENQVNRVNPGSHYYDLETLESSFGGLSFNDSSVGQNGDSIHLPRRTNQVFTGSSSGGAGDDNGYLLPPMGSHHHRELEELQRHNYLNQLRMSYQNDYAHQSYWYNTDGDGNGMLNNGFLNDVPSSSRDRVSDYYTNRFGYEGYNYWRGNEGFDYNQCQASFSAFAKDKEMSERLGMSIFQGTKETVDAIYNGLIGDICELMVDPYGSDVVQLLMRRCSSEQIVQLVDIVTQQMFQFVNICIDSLGTNAIQVLLTCINERAKDQIPRIVDVVRTVALQLSKSNHAIFVILACFRLFPLHCRLLLELIVQNCHQIAIDQHGCCLLQLCFNKDRVPNLEIRQRLIMEAIANALRLCLNCYGNYVVQYIVELNNRYLIDALVRQLIGNYAHLARNKYGSHAVQKLLKLRWIDSRVIVIDLLREIDTLLLDPFGNYVIQTAWFVSKDDVRRMLRYHIERNIPMMRCNKFGNKVLEKLNI	5	17309842	17311934	FALSE	CP002688.1	TAIR10	AT5G43110	AT5G43110.1	AT5G43110.1	AT5G43110.1.exon1,AT5G43110.1.exon2,AT5G43110.1.exon3,AT5G43110.1.exon4,AT5G43110.1.exon5	1,289,345,402,486	289,344,402,485,518	17309842,17310810,17311240,17311502,17311836	17310707,17310975,17311412,17311751,17311934
Q4PSE4	CDC24_ARATH	3702	MDSGMRATCTVPEHFLPRKLSKQNLDRFIPNRSAKDFDFANYALTQGSKRNLDEVTSASRKAYMTQLAVVMNQNRTRILAFRNKPKSLLSTNHSDSPHQNPKPVKPRRYIPQNSERVLDAPGLRDDFSLNLLDWGSANVLAIALGDTVYLWDASSGSTSELVTIDEDKGPVTSINWTQDGLDLAVGLDNSEVQLWDCVSNRQVRTLRGGHESRVGSLAWDNHILTTGGMDGKIVNNDVRIRSSIVETYLGHTEEVCGLKWSESGNKQASGGNDNVVHIWDRSLASSKQTRQWLHRFEEHTAAVRALAWCPFQASLLATGGGVGDGKIKFWNTHTGACLNSVETGSQVCSLLWSQSERELLSSHGFTQNQLTLWKYPSMSKMAELNGHTSRVLFMAQSPNGCTVASAAGDENLRLWNVFGEPPKTTKKAASKKYPELFSHVNSLR	5	9463752	9465083	FALSE	CP002688.1	TAIR10	AT5G26900	AT5G26900.1	AT5G26900.1	AT5G26900.1.exon1	1	444	9463752	9465083
Q4PSE6	LRX7_ARATH	3702	MRIYQPTLLIFTTVVLLSISAVAPGGSRQLLYTRDDPITIPPYLIFENVRLERAYVALQAWKRAMISDPWNLTTNWFGSRVCDYNGVVCSESLDDPLVKTVSGVDLNQGDIAGHLPEELGLLTDIALFHVNSNRFCGTLPVGFSQLSLLFELDLSNNRFAGKFPEVVIGLPKLKYLDLRYNEFEGELPESLFDKDLDALFLNSNRFRSKIPVNMGNSPVSVLVLASNRFEGCIPPSFGKMGKTLNEIILMDNGLQSCIPNDMGLLQNVTVLDISYNWLVGELPKSMGQMENLEVLNVERNMLSGLIPDELCSLEKLRDFRYGSNYFTGEPATCRYLENYNYTMNCFKDVRDQRSMMECKMFLSKPVDCDSFKCSPGSSCFSPPPSQISPSSQPLAPAPSPTSPPLSTPPPARPCPPVYSPPPPPPLSLAPSMN	5	8894179	8895477	FALSE	CP002688.1	TAIR10	AT5G25550	AT5G25550.1	AT5G25550.1	AT5G25550.1.exon1	1	433	8894179	8895477
Q4PSK3	FLZ16_ARATH	3702	MANIMIPSKRPRAPSFSEKHPKYVGSSDWLPAEKDKAQVQLTNFLELCRFCKKNLRHDEDVFMYGYLGAFCSKQCRAKQMACDVFRDFSRQKANVKKGRTSKDEGLDRISSSPSSSSSSSCFYI	3	23359633	23360119	FALSE	CP002686.1	TAIR10	AT3G63230	AT3G63230.1	AT3G63230.1	AT3G63230.1.exon1,AT3G63230.1.exon2	1,65	65,124	23359633,23359942	23359826,23360119
Q4PSQ5	PME66_ARATH	3702	MKRVASYNYKIVCMVVMTLFVYGYSAAAEQIAYTITVDLNGGGNFTTVQSAIDSISPPNHNWIRVFTQNGIYREKVTIPKEKGFIYLQGKGIEQTVIEYDDHQATDISATFTAFADDIVISGITFKNTYNIVPNNKREIVPAVAARMLGDRYVVTDSSFVGLQDTLFDGKGRHYYKRCIISGGIDFIFGYGQSLFKECTLNMTLGIYAPDNPYGTITAHQRPSPSDEGGFVFSDCTVTGVGKTLLGRAWGSNARVIFDRSRLSDVVLPIGWDAWRAKGNERDLTFVEAGCTGAGADTSQRVPWLKKLSLSEVDGFASVSFIDQDGWISRFPIEGGP	2	19416800	19418249	FALSE	CP002685.1	TAIR10	AT2G47280	AT2G47280.1	AT2G47280.1	AT2G47280.1.exon1,AT2G47280.1.exon2,AT2G47280.1.exon3,AT2G47280.1.exon4,AT2G47280.1.exon5	1,73,127,197,280	73,126,196,280,336	19416800,19417165,19417449,19417743,19418081	19417017,19417324,19417658,19417993,19418249
Q4PSR7	ATB22_ARATH	3702	MEYWSSSFIDGASSSSFISPFYNFDHFSGNQDNRCLGTMMGAQQDILHVPLAMVESGYGEESNSFNGQEKKKKKMTSEQLKFLERSFQEEIKLNPDRKMKLNPDRKMKLSKELGLQPRQIAVWFQNRKARWKNKQLEHLYESLRQEFDIVSREKELLQEELIQLKSMIREDSSCKKKQTWEKACS	2	15349327	15350085	FALSE	CP002685.1	TAIR10	AT2G36610	AT2G36610.1	AT2G36610.1	AT2G36610.1.exon1,AT2G36610.1.exon2,AT2G36610.1.exon3	1,29,161	29,160,185	15349327,15349531,15350011	15349411,15349925,15350085
Q4PSY2	SCP32_ARATH	3702	MMNISNVSIALYLCTLFAFVSSDSPEAMRDLVTNFPGQPKVSFRHYAGYVTVNIISGRALFYWFFEAMTHPNVKPLVLWLNGGPGCSSVGYGATQEIGPFLVDNKGNSLKFNPYAWNKEANILFLESPAGVGFSYSNTSSDYRKLGDDFTARDSYTFLQKWFLRFPAYKEKDFFIAGESYAGKYVPELAEVIYDKNKDNENLSLHINLKGILLGNPLTSYAEDWTGWVDYAWNHAVVSDETYRVIKQSCNFSSDTTWDVKDCKEGVDEILKQYKEIDQFSLYTPICMHHSSKVDSYANYKTTIPRLFDGFDPCLDDYAKVFYNRADVQKALHATDGVHLKNWTICNDDILNHWNWTDSKRSVLPIYKKLIAGGFRVWVYSGDTDGRVPVLSTRYCINKLELPIKTAWRPWYHETQVSGWFQEYEGLTFATFRGAGHDVPSFKPSESLAFFSAFLNGVPPPLSR	1	22531784	22529027	TRUE	CP002684.1	TAIR10	AT1G61130	AT1G61130.1	AT1G61130.1	AT1G61130.1.exon1,AT1G61130.1.exon2,AT1G61130.1.exon3,AT1G61130.1.exon4,AT1G61130.1.exon5,AT1G61130.1.exon6,AT1G61130.1.exon7,AT1G61130.1.exon8,AT1G61130.1.exon9,AT1G61130.1.exon10	1,83,119,151,182,213,303,346,380,416	83,119,151,182,212,302,346,380,415,463	22531784,22531374,22531169,22530960,22530768,22530310,22529960,22529728,22529393,22529170	22531538,22531267,22531074,22530868,22530677,22530041,22529830,22529627,22529288,22529027
Q4PSY4	GOLS7_ARATH	3702	MTPETHVDMINASEKAPKERAYVTFLAGNGDYVKGVVGLAKGLRKVKSAYPLVVAMLPDVPEEHREILRSQGCIVREIEPVHPPDSQDAYARAYYIINYSKLRIWNFEEYNKMIYLDADIQVFGNIDDLFDMQDGYLHGVLSCFCEKIWSYTPLYSIGYCQYCPEKVVWPAEMESAPPSPYFNAGMFVFEPNPLTYESLLQTLQVTPPTPFAEQDFLNMFFGKVFKPVSPVYNLILSVLWRHPGKVDLESVKVVHYCPPGSKPWRYTGEEPNMDREDVKMLIKKWWDIYNDESLDFKPKSPADLEATVLESTIIASVTEAPLSYSPAAPSAA	1	22273214	22271229	TRUE	CP002684.1	TAIR10	AT1G60450	AT1G60450.1	AT1G60450.1	AT1G60450.1.exon1,AT1G60450.1.exon2,AT1G60450.1.exon3,AT1G60450.1.exon4	1,107,215,260	106,214,259,332	22273214,22272384,22271926,22271447	22272897,22272061,22271792,22271229
Q4PSZ8	ENL06_ARATH	3702	MGGQKIVLLSIFVCFYVFSLVSCTEFEAGGENGWIIPQSSNQSDIFNQWASKNRFKVGDTIRFKYKKDSVLVVTEDEYKKCQTTKPELYSNHDDTVFKLDRPGLFYFISGVSGHCEQGQKMIIKVMEVESTPQSPPPSSSLPASAHKKNHAVRKTSRFLGAGLVTISILVITVFSLV	1	18106422	18105811	TRUE	CP002684.1	TAIR10	AT1G48940	AT1G48940.1	AT1G48940.1	AT1G48940.1.exon1,AT1G48940.1.exon2	1,62	62,177	18106422,18106157	18106239,18105811
Q4PT34	PME56_ARATH	3702	MAMTSTMQLLVLSFLVIASLFLGATVAPPASLISTPDQALKDKADLIVAKDGSGNFTTVNEAVAAAPENGVKPFVIYIKEGLYKEVIRIGKKKTNLTLVGDGRDLTVLSGDLNGVDGIKTFDSATLAVDESGFMAQDLCIRNTAGPEKRQAVALRISTDMTIIYRCRIDAYQDTLYAYSGRQFYRDCYITGTVDFIFGRAAAVFQYCQIEARKPGIGQTNILTAQSREEDTATSGFSFQKCNISASSDLTPIKGTVKTFLGRPWRAFSRVVFMESFIDDVIDRAGWTP	1	3830945	3828101	TRUE	CP002684.1	TAIR10	AT1G11370	AT1G11370.1	AT1G11370.1	AT1G11370.1.exon1,AT1G11370.1.exon2,AT1G11370.1.exon3	1,39,127	38,127,288	3830945,3830234,3828585	3830832,3829970,3828101
Q4PT37	NEAP3_ARATH	3702	MPTSVSLREDDPLLKDLSEKKQSFRRNVVSLATELKEARTRLAEQERSCSKEAMSRQEAETRVKRMEDEMHELAKELNEKVEQIRASDVATEKFVKELADIKSQLAATHATAEASALSAESAHSHCRVLSKQLHERTGSLKEHEDQVTRLGEQLENLRKELRVRESSQKQLRDELLKVEGDIMRAVSVVKTKENSEVRNMLNEDTPKNSERINKLLTAKDDEIARLRDELKIISAHWRFKTKELEDQVENQRRIDQELKKKVLKLEFCLRETRIQTRKLQKMGERNDVAIQELKEQLAAKKQHEADHSSNQNLWDKSGFKIVVSMSMLILVAFSRR	1	3056931	3055394	TRUE	CP002684.1	TAIR10	AT1G09470	AT1G09470.1	AT1G09470.1	AT1G09470.1.exon1,AT1G09470.3.exon3,AT1G09470.1.exon3,AT1G09470.1.exon4,AT1G09470.1.exon5	1,58,94,248,282	57,93,247,281,336	3056931,3056659,3056285,3055737,3055558	3056761,3056552,3055824,3055636,3055394
Q4V3B3	BGL28_ARATH	3702	MKMHFFILLVITSWLSEKITSLPPDSRVFDRHGFPDNFVFGTAASAFQYEGATSEGGKSPSIWDYFSHTFPERTRMQNADVAVDFYHRYKDDIKLMKELNMDAFRFSISWARLIPSGKVKDGVNKEGVEFYKALIDELVANGIEPSMTLYHWDHPQSLEDEYGGFLSPQIVEDFRDFSRVCFEEFGDKVKMWTTINEPYVITVAGYDTGNKAVGRCSKWVNSKCQGGDSGTEPYIASHHLLLAHAAAVQEFRKCNKTQDGQIGIVLSPLWFEPYDSASPADNEAVKRALATELDWHLDPVIHGDYPEMMKKLAGNRLPSFTPEQSKMLKNSSDFIGINYYTARYVAHIPQADPARPRFVTDHQLQWRVTNHSNHQFGPGEDRGILQSHPEGLRKVLNYIKDKYNNPIVYIKENGINDYDDGTKSREEILNDTFRISYHEDHLQQLQKAIIEDGCDVRGYYVWSLLDNFEWEHGYSTRFGVYYVDYDNDLTRIPKDSVNWFKQFLDVKNKEIWDVSHKERYNKTFDDVESFEASVGSILYLMTNNISRREEEERDQCAFGNLNDQSGLLLESYNSFGFLENVW	2	18346500	18349823	FALSE	CP002685.1	TAIR10	AT2G44460	AT2G44460.1	AT2G44460.1	AT2G44460.1.exon1,AT2G44460.1.exon2,AT2G44460.1.exon3,AT2G44460.1.exon4,AT2G44460.1.exon5,AT2G44460.1.exon6,AT2G44460.1.exon7,AT2G44460.1.exon8,AT2G44460.1.exon9,AT2G44460.1.exon10,AT2G44460.1.exon11,AT2G44460.1.exon12,AT2G44460.1.exon13	1,49,72,91,116,142,171,257,295,368,380,414,450	48,72,90,116,142,171,256,295,368,379,414,450,582	18346500,18347071,18347264,18347479,18347656,18347808,18347990,18348337,18348542,18348855,18349006,18349194,18349427	18346643,18347140,18347319,18347554,18347733,18347895,18348245,18348452,18348759,18348889,18349108,18349302,18349823
Q4V3C7	Y4423_ARATH	3702	MHPINAVVAARMLAGISQSNALQSEAIPFGSLEWITYAGISCFLVLFAGIMSGLTLGLMSLGLVELEILQRSGTPKEKKQSAAIFPVVQKQHQLLVTLLLFNALAMEGLPIYLDKIFNEYVAIILSVTFVLFVGEVIPQAICTRYGLAVGANLVWLVRILMVLSYPISFPIAKMLDWVLGHNDPLFRRAQLKALVSIHGEAAGKGGELTHDETTIISGALDLTEKTAQEAMTPIESTFSLDVNSKLDREAMDKIQARGHSRVPVYSDNPKNVIGLLLVKSLLTVRPETGTLVSAVGIRRIPRVPANMPLYDILNEFQKGSSHMAAVVKVKGKSKGHPSTLHEENSGESNVSSNNSELTAPLLLKREGNHDSVIVRIDKANGQSFISEAGRQGFSHTSEEIEDGDVIGIITLEDVFEELLQEEIVDETDEYIDVHKRIRVATVAAVAISSLARAPSGRRLLGPKGSGGPKTPKASSTPKPDDKLMGTMTGPPQGNN	4	8203130	8200853	TRUE	CP002687.1	TAIR10	AT4G14230	AT4G14230.1	AT4G14230.1	AT4G14230.1.exon1,AT4G14230.1.exon2,AT4G14230.1.exon3,AT4G14230.1.exon4,AT4G14230.1.exon5,AT4G14230.1.exon6,AT4G14230.1.exon7,AT4G14230.1.exon8	1,82,108,136,248,278,302,466	82,107,135,248,277,302,465,495	8203130,8202732,8202560,8202398,8201861,8201680,8201509,8200942	8202887,8202656,8202477,8202061,8201774,8201607,8201020,8200853
Q4V3C9	KCS8_ARATH	3702	MKNLKMVFFKILFISLMAGLAMKGSKINVEDLQKFSLHHTQNNLQTISLLLFLVVFVWILYMLTRPKPVYLVDFSCYLPPSHLKVSIQTLMGHARRAREAGMCWKNKESDHLVDFQEKILERSGLGQETYIPEGLQCFPLQQGMGASRKETEEVIFGALDNLFRNTGVKPDDIGILVVNSSTFNPTPSLASMIVNKYKLRDNIKSLNLGGMGCSAGVIAVDVAKGLLQVHRNTYAIVVSTENITQNLYLGKNKSMLVTNCLFRVGGAAVLLSNRSRDRNRAKYELVHTVRIHTGSDDRSFECATQEEDEDGIIGVTLTKNLPMVAARTLKINIATLGPLVLPLKEKLAFFITFVKKKYFKPELRNYTPDFKLAFEHFCIHAGGRALIDELEKNLKLSPLHVEASRMTLHRFGNTSSSSIWYELAYTEAKGRMKEGDRIWQIALGSGFKCNSSVWVALRDVKPSANSPWEDCMDRYPVEIDI	2	6542336	6543778	FALSE	CP002685.1	TAIR10	AT2G15090	AT2G15090.1	AT2G15090.1	AT2G15090.1.exon1	1	481	6542336	6543778
Q4V3D6	FLOT2_ARATH	3702	MFKVARASQYLAITGGGIEDIKLSKKSWVFPWQRCTVFDVSPVNYTFKVQAMSAEKLPFVLPAVFTIGPRVDDTEALILYARLISPHDKQSNHVNELVEGVIEGETRVLAASMTMEEIFKGTKEFKKEVFDKVQLELDQFGLVIYNANVKQLVDVPGHEYFSYLGQKTQMEAANQARIDVAEAKMKGEIGAKERTGLTLQNAAKIDAESKIISMQRQGEGTKAEIKVKTEVKVFENQKEADVAKANSELAMKKAAWTKDAKVAEVEATKAVALREAELQTQVEKMNALTRTEKLKAEFLSKASVEYETKVQEANWELYNKQKQAEAVLYEKQKQAEAQKAEADATFYSKQKEAEGLVALASAQGTYLRTLLDAVQNDYSCLRDFLMINNGTYQEIAKTNALAVRDLQPKISVWNHGGEQGIGGASGSGMKDIAGLYKMLPPVLDTVYEQTGMQPPAWIGTLSK	5	8752751	8754279	FALSE	CP002688.1	TAIR10	AT5G25260	AT5G25260.1	AT5G25260.1	AT5G25260.1.exon1,AT5G25260.1.exon2	1,121	121,463	8752751,8753252	8753111,8754279
Q4V3D9	SSL10_ARATH	3702	MTMMIITVFLTVIAAVLAILVKNSQTGSGIFAPPEISGSRDVFPSAKVVNLTGASGPESIAFDPAGEGPYVGVSDGRILKWRGEPLGWSDFAHTSSNRQECARPFAPELEHVCGRPLGLRFDKKTGDLYIADAYFGLLVVGPAGGLAKPLVTEAEGQPFRFTNDLDIDEQEDVIYFTDTSARFQRRQFLAAVLNVDKTGRFIKYDRSSKKATVLLQGLAFANGVALSKDRSFVLVVETTTCKILRLWLSGPNAGTHQVFAELPGFPDNIRRNSNGEFWVALHSKKGLFAKLSLTQTWFRDLVLRLPISPQRLHSLFTGGIPHATAIKLSESGKVLEVLEDKEGKTLRFISEVEEKDGKLWIGSVLVPFLGVYDL	3	21103204	21101656	TRUE	CP002686.1	TAIR10	AT3G57030	AT3G57030.1	AT3G57030.1	AT3G57030.1.exon1,AT3G57030.1.exon2,AT3G57030.1.exon3	1,98,186	98,186,374	21103204,21102648,21102220	21102912,21102385,21101656
Q500Z7	SG29B_ARATH	3702	MSSPDIVGILENTKELDRLRKDQEEVLVEINKMHKKLQASPEIVEKPGDISLAKLKNLYIQAKELSENEVTVSNILLTQLDLLLPYGPTGQQRRKLGVVAEGNDQKRKRMKVDSDVIRLSPSMRNQIEAYASLKGEQVAARVTAESADKDEWFVVKVIHFDRETKEVEVLDEEPGDDEEGSGQRTYKLPMLCILPFPKRNDPSNTQEFPPGKHVLAVYPGTTALYKATVVSTPRKRKSDEYLLEFDDDEEDGALPQRTVPFHKVVALPEGHRQ	5	16241285	16243097	FALSE	CP002688.1	TAIR10	AT5G40550	AT5G40550.1	AT5G40550.1	AT5G40550.1.exon1,AT5G40550.2.exon2,AT5G40550.2.exon3,AT5G40550.1.exon4,AT5G40550.2.exon5,AT5G40550.2.exon6,AT5G40550.2.exon7,AT5G40550.2.exon8,AT5G40550.2.exon9	1,40,71,98,138,166,184,236,240	40,71,98,137,166,184,235,240,273	16241285,16241650,16241877,16242035,16242227,16242497,16242632,16242896,16242998	16241402,16241743,16241956,16242153,16242312,16242550,16242785,16242909,16243097
Q501D2	IQD30_ARATH	3702	MGKPARWLKSVLLGKKPSKSSGSKDKERIVNGKEVVVISKIEESDVVSDLSSIGNAAVYTSGIVETQNLKHEDVSDDEIQVSEVQPTDSQDVASVPDDSLSESEKIQQEIAAVTVQAAYRGYLARRAFKILKGIIRLQALIRGHMVRRQAVSTLCCVMGIVRLQALARGREIRHSDIGVEVQRKCHLHHQPLENKANSVVDTHSYLGINKLTGNAFAQKLLASSPNVLPLSLDNDSSNSIWLENWSASCFWKPVPQPKKASLRKSQKKFASNPQIVEAEFARPKKSVRKVPSSNLDNSSVAQTSSELEKPKRSFRKVSTSQSVEPLPSMDNPQVDLEKVKRGLRKVHNPVVENSIQPQLVPQIAVEKPNGSLEESVNAFDEEKEDEVAETVVQQPEELIQTHTPLGTNESLDSTLVNQIEESEENVMAEEKEDVKEERTPKQNHKENSAGKENQKSGKKASSVTATQTAEFQESGNGNQTSSPGIPSYMQATKSAKAKLRLQGSSSPRQLGTTEKASRRYSLPSSGNSAKITSHSPKTRVSNSSGKSGNKTEKTLLSSREGNGKATPVEWKR	1	6503435	6501071	TRUE	CP002684.1	TAIR10	AT1G18840	AT1G18840.1	AT1G18840.1	AT1G18840.2.exon3,AT1G18840.2.exon4,AT1G18840.2.exon5,AT1G18840.2.exon6,AT1G18840.2.exon7,AT1G18840.1.exon8	1,28,124,193,220,563	27,123,192,219,563,572	6503435,6503080,6502675,6502383,6502222,6501099	6503355,6502793,6502469,6502303,6501193,6501071
Q501D2	IQD30_ARATH	3702	MGKPARWLKSVLLGKKPSKSSGSKDKERIVNGKEVVVISKIEESDVVSDLSSIGNAAVYTSGIVETQNLKHEDVSDDEIQVSEVQPTDSQDVASVPDDSLSESEKIQQEIAAVTVQAAYRGYLARRAFKILKGIIRLQALIRGHMVRRQAVSTLCCVMGIVRLQALARGREIRHSDIGVEVQRKCHLHHQPLENKANSVVDTHSYLGINKLTGNAFAQKLLASSPNVLPLSLDNDSSNSIWLENWSASCFWKPVPQPKKASLRKSQKKFASNPQIVEAEFARPKKSVRKVPSSNLDNSSVAQTSSELEKPKRSFRKVSTSQSVEPLPSMDNPQVDLEKVKRGLRKVHNPVVENSIQPQLVPQIAVEKPNGSLEESVNAFDEEKEDEVAETVVQQPEELIQTHTPLGTNESLDSTLVNQIEESEENVMAEEKEDVKEERTPKQNHKENSAGKENQKSGKKASSVTATQTAEFQESGNGNQTSSPGIPSYMQATKSAKAKLRLQGSSSPRQLGTTEKASRRYSLPSSGNSAKITSHSPKTRVSNSSGKSGNKTEKTLLSSREGNGKATPVEWKR	1	6503435	6501071	TRUE	CP002684.1	TAIR10	AT1G18840	AT1G18840.2	AT1G18840.2	AT1G18840.2.exon3,AT1G18840.2.exon4,AT1G18840.2.exon5,AT1G18840.2.exon6,AT1G18840.2.exon7,AT1G18840.2.exon8	1,28,124,193,220,563	27,123,192,219,563,572	6503435,6503080,6502675,6502383,6502222,6501099	6503355,6502793,6502469,6502303,6501193,6501071
Q501D2	IQD30_ARATH	3702	MGKPARWLKSVLLGKKPSKSSGSKDKERIVNGKEVVVISKIEESDVVSDLSSIGNAAVYTSGIVETQNLKHEDVSDDEIQVSEVQPTDSQDVASVPDDSLSESEKIQQEIAAVTVQAAYRGYLARRAFKILKGIIRLQALIRGHMVRRQAVSTLCCVMGIVRLQALARGREIRHSDIGVEVQRKCHLHHQPLENKANSVVDTHSYLGINKLTGNAFAQKLLASSPNVLPLSLDNDSSNSIWLENWSASCFWKPVPQPKKASLRKSQKKFASNPQIVEAEFARPKKSVRKVPSSNLDNSSVAQTSSELEKPKRSFRKVSTSQSVEPLPSMDNPQVDLEKVKRGLRKVHNPVVENSIQPQLVPQIAVEKPNGSLEESVNAFDEEKEDEVAETVVQQPEELIQTHTPLGTNESLDSTLVNQIEESEENVMAEEKEDVKEERTPKQNHKENSAGKENQKSGKKASSVTATQTAEFQESGNGNQTSSPGIPSYMQATKSAKAKLRLQGSSSPRQLGTTEKASRRYSLPSSGNSAKITSHSPKTRVSNSSGKSGNKTEKTLLSSREGNGKATPVEWKR	1	6503435	6501071	TRUE	CP002684.1	TAIR10	AT1G18840	AT1G18840.3	AT1G18840.3	AT1G18840.2.exon3,AT1G18840.2.exon4,AT1G18840.2.exon5,AT1G18840.2.exon6,AT1G18840.2.exon7,AT1G18840.3.exon7	1,28,124,193,220,563	27,123,192,219,563,572	6503435,6503080,6502675,6502383,6502222,6501099	6503355,6502793,6502469,6502303,6501193,6501071
Q501D6	OFT14_ARATH	3702	MVKVSSSTTSSSSSSSPDEESDLQNLLEESDSQIDQFRISDEAAEQRPTFDVESLRSRLRRSFKLNLTKKQSIFIFLPIVIILIYLSTDFSNYFSVKVPNSAFRSNTLTGRVHESDLQALYLLRKQESDLFSIWNHTVSNLSTIDDVKSAVFRQISLNRQIQNALLSPHKTGNVDIGGSSDGYFAGGSCRKVDQKLNGRKTIQWKPRPDKFLFAICLSGQMSNHLICLEKHMFFAALLKRVLVIPSHRFDYHYSRIIDIDRINTCLGRTVVVSFEEFWKKDKNRKKHHHVHINRFICYFSKPEPCYVDKEHITKLKALGITVGGKLDTPWEEDIARPSNKTAEEVEANFRSDDDVIAIGDVFYANVEREWVMQPGGPVAHKCRTLIEPNRLILLTAQRFIQTFLGKNYIALHFRRHGFLKFCNAKNPSCFFPIPQAASCITRLIEKVEAPVLYLSTDAAESETGLLQSLLILNGKTVPLVKRPARDSAEKWDALLYRHGLEGDSQVEAMLDKTICALSSVFIGASGSTFTEDILRLRKDWGTASECDEYLCANEQPNFIADHE	1	20073708	20071463	TRUE	CP002684.1	TAIR10	AT1G53770	AT1G53770.1	AT1G53770.1	AT1G53770.1.exon1,AT1G53770.1.exon2,AT1G53770.1.exon3	1,422,506	422,505,563	20073708,20071968,20071636	20072444,20071719,20071463
Q52K82	CML21_ARATH	3702	MGGAVTKSETLQKEWVPETKLEAKIIEAVQRRASRGTTMKSFNSIVLKFPKIDDGLRNCKAIFQEFDEDSNGSIDHTELKNCIRKLEISFDEEEINDLFKACDINEDMGITFTEFIVLLCLVYLLKDDSSTLQKKWTMGMPKLEPTFETLVDTFVFLDENKDGYVSREEMVRAIDESGERSSGRIAMKRFEEMDWDKNGMVNFKEFLFAFTQWVGIDENEEEEEEDNNEKA	4	13371377	13372340	FALSE	CP002687.1	TAIR10	AT4G26470	AT4G26470.1	AT4G26470.1	AT4G26470.1.exon2,AT4G26470.3.exon2,AT4G26470.3.exon3,AT4G26470.1.exon5	1,67,135,191	67,134,191,231	13371377,13371654,13371964,13372219	13371575,13371856,13372132,13372340
Q52K95	PCP14_ARATH	3702	MAVRLIPTIWLFIVFAVIVSALPSLVSSRKLLEVKKQENLTVREEEKSHMPHVTKTSTLSALPKGKIPNSTPSKKGHAAVFAGKLRSRHLSTVDRYLRSVPSPGVGH	1	10245055	10245375	FALSE	CP002684.1	TAIR10	AT1G29290	AT1G29290.1	AT1G29290.1	AT1G29290.1.exon1	1	107	10245055	10245375
Q52QU1	ERF42_ARATH	3702	MVDSHGSDTECSSKKKKEKTKEKGVYRGARMRSWGKWVSEIREPRKKSRIWLGTFPTAEMAARAHDVAALSIKGSSAILNFPELADFLPRPVSLSQQDIQAAAAEAALMDFKTVPFHLQDDSTPLQTRCDTEKIEKWSSSSSSASSSSSSSSSSSSSMLSGELGDIVELPSLENNVKYDCALYDSLEGLVSMPPWLDATENDFRYGDDSVLLDPCLKESFLWNYE	2	11014986	11015660	FALSE	CP002685.1	TAIR10	AT2G25820	AT2G25820.1	AT2G25820.1	AT2G25820.1.exon1	1	225	11014986	11015660
Q56W64	ASPG3_ARATH	3702	MARSDVLIFVSTLLLFLSLLTVADAELVKSDKFPVVVSTWPFLEAVRAAWRAVDNGSSAVEAVVEGCSACEELRCDGTVGPGGSPDENGETMIDALVMDGVTMEVGAVAAMRYVKDGIRAAHLVMKYSQHTLLAGEGASAFAISMGLPGPMNLSSPESVKKWSDWKENQCQPNFRKNVVPANDCGPYKPNNSAMNVFVDKSTESCEMGAIEYKPPLVGPHNHDTISMAVIDRMGHIAVGTSTNGATYKIPGRVGDGPIVGSSAYADDEVGGCGATGDGDTMMRFLPCYQVVESMRQGMKPEEAAKDAISRIARKFPDFVGAVVAVDKNGSHAGACYGWTFQYSVQNPDMNDVQVFTVLP	5	24744994	24747139	FALSE	CP002688.1	TAIR10	AT5G61540	AT5G61540.1	AT5G61540.1	AT5G61540.1.exon1,AT5G61540.1.exon2,AT5G61540.1.exon3,AT5G61540.1.exon4,AT5G61540.1.exon5,AT5G61540.1.exon6,AT5G61540.1.exon7	1,22,79,101,233,252,287	21,79,100,232,252,287,359	24744994,24745460,24745718,24745881,24746353,24746609,24746923	24745056,24745631,24745782,24746276,24746411,24746713,24747139
Q56WF8	SCP48_ARATH	3702	MDSKTTFLTFLLCIFIFSHFSPSTSKSLTEKPLSFSPSASLPTLTAERLIKGFNLMPTRDVNVIDEEGSEAPRLVERAFDLPAAVDRRGSGGSPSVQDFGHHAGYYKLPNSKAARMFYFFFESRTNKADPVVIWLTGGPGCSSELALFYENGPFTVSNNSSLSWNEFGWDKASNLIYVDQPVGTGFSYTSDQSDLRHDEDGVSNDLYDFLQAFFKEHPQFVKNDFYITGESYAGHYIPALASRVHRGNKNKEGTHINLKGFAIGNGLTNPEIQYGAYADYALDMNLITQSDHDNLNRYYATCQQSIKECSADGGEGDACASSYTVCNNIFQKIMDIAGNVNYYDVRKQCEGSLCYDFSNMENFLNQKSVRKALGVGDIEFVSCSTAVYEAMQMDWMRNLEVGIPALLQDGIKLLVYAGEYDLICNWLGNSKWVHEMEWSGQKEFVAAATVPFHVDNKEAGLMKNYGSLTFLKVHDAGHMVPMDQPKAALQMLQNWMQGKLSTPTGRTAHQ	3	16466328	16468842	FALSE	CP002686.1	TAIR10	AT3G45010	AT3G45010.1	AT3G45010.1	AT3G45010.1.exon1,AT3G45010.1.exon2,AT3G45010.1.exon3,AT3G45010.1.exon4,AT3G45010.1.exon5,AT3G45010.1.exon6,AT3G45010.1.exon7,AT3G45010.1.exon8,AT3G45010.1.exon9	1,115,172,212,260,310,342,428,473	115,171,211,259,310,341,428,472,510	16466328,16467025,16467295,16467488,16467708,16467962,16468149,16468509,16468729	16466671,16467193,16467414,16467631,16467858,16468056,16468407,16468642,16468842
Q56WM6	ROGFE_ARATH	3702	MMLMRRRLACCSREREISIDFDEHEQDKMITYYGLETCIINNQSYEEESGTSRGDGCLTDSLDDDAFSSCSSSKDASSSFSSKWLPMKNDEHSCDGLNLSGRSQHFDAKEKKKQGYGSSQHFDAKEKPGYVYCHLDVEAMKEKFSKLLLGEDVTGGCKGVQVALALSNAVTHLATSIFGELWKLEPLCEEKKQKWRREMDWLLSPTNYMIELVPSKQNDANGRSLEIMTPKARADIHMNLPALQKLDSMLIETLDSMVNTEFWYSEIGSRAEGKNKSTSESKRWWLPSPQVPKPGLSNSGRKKLLDKGKVVYQVFKATKAINENILLEMPVPIVIKEAIPKSGKNSLGDELYKMLAVESATVDEIFISLNLGTEHAALETVNKLESAMFAWKERITEQGSNGKSPVRASWSFAKDPLSEIGRNESLLNRAEALRTQIKSKHPNLPHSFLDATKIQYDKDIGHAVLEAYSRTLANLAFRILSRMGEILKEDSLSNPNSPAPPSCFPSSRDPYRTPERPLLSSRVRHSLTDDMNKADGTETGLDFLFADAKASNSVNTTPSRSSRLWCLSKVPSDTSP	1	11329767	11326477	TRUE	CP002684.1	TAIR10	AT1G31650	AT1G31650.1	AT1G31650.1	AT1G31650.1.exon2,AT1G31650.1.exon3,AT1G31650.1.exon4,AT1G31650.1.exon5,AT1G31650.1.exon6,AT1G31650.1.exon7,AT1G31650.1.exon8	1,28,175,227,252,342,459	28,175,226,251,341,458,576	11329767,11328533,11327989,11327760,11327599,11327253,11326830	11329686,11328093,11327835,11327686,11327330,11326903,11326477
Q56XE4	RU1C_ARATH	3702	MPRYYCDYCDTYLTHDSPSVRKQHNAGYKHKANVRIYYQQFEEQQTQSLIDQRIKEHLGQTGGYQQVGAVFNQHMLARPRPPMMLPPGSMPMGMRPPVLPRPMMPPQGYMPPPGVPQMMAPPGAPLPPPPQNGILRPPGMAPIPGQGGGPPGMAPIPGQGGGPPPNYNGLPPPPPYHTNPAAPPSGNFNNPNLNNPNPSAESPESNE	4	1385747	1387328	FALSE	CP002687.1	TAIR10	AT4G03120	AT4G03120.1	AT4G03120.1	AT4G03120.1.exon1,AT4G03120.1.exon2,AT4G03120.1.exon3,AT4G03120.1.exon4,AT4G03120.1.exon5	1,3,18,32,108	3,17,31,108,207	1385747,1385857,1386315,1386438,1387030	1385754,1385899,1386356,1386666,1387328
Q56XI1	PPR25_ARATH	3702	MKSQILLRRTYSTTIPPPTANVRITHLSRIGKIHEARKLFDSCDSKSISSWNSMVAGYFANLMPRDARKLFDEMPDRNIISWNGLVSGYMKNGEIDEARKVFDLMPERNVVSWTALVKGYVHNGKVDVAESLFWKMPEKNKVSWTVMLIGFLQDGRIDDACKLYEMIPDKDNIARTSMIHGLCKEGRVDEAREIFDEMSERSVITWTTMVTGYGQNNRVDDARKIFDVMPEKTEVSWTSMLMGYVQNGRIEDAEELFEVMPVKPVIACNAMISGLGQKGEIAKARRVFDSMKERNDASWQTVIKIHERNGFELEALDLFILMQKQGVRPTFPTLISILSVCASLASLHHGKQVHAQLVRCQFDVDVYVASVLMTMYIKCGELVKSKLIFDRFPSKDIIMWNSIISGYASHGLGEEALKVFCEMPLSGSTKPNEVTFVATLSACSYAGMVEEGLKIYESMESVFGVKPITAHYACMVDMLGRAGRFNEAMEMIDSMTVEPDAAVWGSLLGACRTHSQLDVAEFCAKKLIEIEPENSGTYILLSNMYASQGRWADVAELRKLMKTRLVRKSPGCSWTEVENKVHAFTRGGINSHPEQESILKILDELDGLLREAGYNPDCSYALHDVDEEEKVNSLKYHSERLAVAYALLKLSEGIPIRVMKNLRVCSDCHTAIKIISKVKEREIILRDANRFHHFRNGECSCKDYW	1	3035443	3037557	FALSE	CP002684.1	TAIR10	AT1G09410	AT1G09410.1	AT1G09410.1	AT1G09410.1.exon1	1	705	3035443	3037557
Q56XP9	ERFL1_ARATH	3702	MVSLRRRRLLGLCCGPNGYVTPLPFLTAEEMITGIPNPNARAAYNPGPAETVTTVIVEKKAIEERSRRTRSKHMHFRSDYSDISPVNSDSISPKYQPPKRRKQHRRKRVHNQEPCLMRGVYYKNMKWQAAIKVEKKQIHLGTFSSQEEAARLYDRAAFMCGREPNFELSEEVIRELKQQSWEEFLNCTRRTITNKKPKSRIEHEDTKINASMPHQPEEEEQDSDKM	4	7614100	7615307	FALSE	CP002687.1	TAIR10	AT4G13040	AT4G13040.1	AT4G13040.1	AT4G13040.7.exon2,AT4G13040.3.exon3,AT4G13040.3.exon4,AT4G13040.2.exon5,AT4G13040.2.exon6,AT4G13040.1.exon7	1,15,59,95,155,196	15,58,95,155,196,226	7614100,7614220,7614560,7614768,7615021,7615216	7614142,7614350,7614668,7614948,7615142,7615307
Q56XV8	CPNA2_ARATH	3702	MFAVSPSSFSPTTISPRRSGQRNEPRKFSVVRAGAKRILYGKDSREKLQAGIDKLADAVSITLGPRGRNVVLAEKDTIKVINDGVTIAKSIELPDTIENAGATLIQEVAIKMNESAGDGTTTAIILAREMIKAGSLAIAFGANAVSVKNGMNKTVKELVRVLQMKSIPVQGKNDIKAVASISAGNDEFVGNLIAETVEKIGPDGVISIESSSTSETSVIVEEGMKFDKGYMSPHFITNQEKSTVEFDKAKILVTDQKITSAKELVPLLEKTSQLSVPLLIIAEDISAEVLEILVVNKKQGLINVAVVKCPGMLDGKKALLQDIALMTGADYLSGDLGMSLMGATSDQLGVSRRVVITANSTTIVADASTKPEIQARIAQMKKDLAETDNSYLSKKIAERIAKLTGGVAVIKVGGHTETELEDRKLRIEDAKNATFAAMREGIVPGGGATYIHLLDEIPRIKKNLMEDSYEQIGADIVAMALTAPAMAIATNAGVDGSVVVQKTRELEWRSGYNAMSGKYEDLLNAGIADPCRVSRFALQNAVSVAGIILTTQAVLVEKIKQPKPAVPQVPGIPTS	5	6271549	6274150	FALSE	CP002688.1	TAIR10	AT5G18820	AT5G18820.1	AT5G18820.1	AT5G18820.1.exon1,AT5G18820.3.exon2,AT5G18820.3.exon3,AT5G18820.3.exon4,AT5G18820.3.exon5,AT5G18820.3.exon6,AT5G18820.1.exon7,AT5G18820.1.exon8,AT5G18820.1.exon9	1,17,67,108,177,226,328,412,480	16,67,107,177,225,328,411,479,575	6271549,6271673,6271954,6272196,6272487,6272755,6273143,6273555,6273863	6271596,6271823,6272075,6272403,6272632,6273061,6273393,6273758,6274150
Q56XZ1	SHB_ARATH	3702	MASAATIETEKYSLLEDFNVDVEVDDEEYESFSLCFWVYLLNSTTFPSTIIRQVHSDMSVSAPFLVLDENKKMMLLPLTLLHKEAPDPVDTSSWTQVPSVSTKSKFPLEKWVHVGCEVSRNFMRLFIDGNMEGEQFVTSLLTKNAYPECPRKISLFSVGGDGYSVQGFIQCAEVLPASDHVEHHYMKDPPLMLSVNKSSSSGIKLDDCGVWQASCKEMFSLDVLLSNAIGQPVHKDVEVVASLLYADTLPEAKMGEAEAPLLIRDEGVQFSSDDRPIKLLNGRSSFKLKISQLSSNSDDRLFWIKFGIRNAKDYPFLQAVSNPIRCISVSPEVQPVSVTPKRLTNIDHLSSTESPDLLQNTSSVKRIRLGKESVSGSEESYQQCNSHPQTSRQFENGNGMRLHEEDNSSIDSENSEMRYTISDSTIFKYCLGNLIDKALLLKEITNNSSDDEVLEFANQVSLYSGCSHHSYQINMARELIAEGTNAWILISRNNQHVHWDNVVYEIEEHFMRISKCSSRSLTHQDFELLRRISGCYEYITQENFEKMWCWLFPVAYSISRGLINGMWRSSSPKWIEGFITKEEAEHSLQGQEPGTFILRFPISRTWPHPDAGSLVVTYVGHDFALHHKQLKIDNICESSERYMDAKPLQDMLLAEPELSRLGRIKRSH	1	29544574	29541247	TRUE	CP002684.1	TAIR10	AT1G78540	AT1G78540.1	AT1G78540.1	AT1G78540.3.exon1,AT1G78540.3.exon2,AT1G78540.3.exon3,AT1G78540.3.exon4,AT1G78540.3.exon5,AT1G78540.3.exon6,AT1G78540.3.exon7,AT1G78540.3.exon8,AT1G78540.2.exon9,AT1G78540.2.exon10,AT1G78540.1.exon11	1,54,118,188,213,239,293,394,470,637,663	53,117,187,212,238,292,393,470,637,663,668	29544574,29543985,29543711,29543394,29543236,29543059,29542752,29542365,29542023,29541433,29541262	29544416,29543794,29543502,29543320,29543159,29542898,29542450,29542136,29541523,29541356,29541247
Q56Y11	DDPS2_ARATH	3702	MLSLRVPTPTSFDFRRYQAGDLERRWRLSRDSFLSFSPKFEENRGFRFGVKSSKSDVSFTAAEEEETLPEELHAELMPKHVAIIMDGNGRWAKNRGLQPWDGHRAGVEALKEIVELCGKWGIQVLTVFAFSTDNWIRPRIEIDFLFSLFERSLKTEFQNLAKNNVRISIIGDSSKLPKSLLRVINEVEEVTKNNTRLQLIVAVGYSGKYDVLQACRGIARRVKDGEIEVEEIDERLIEEELETNCTEFPYPDLLIRTSGELRVSNFLLWQLAYTELFFAQELWPDFGRSGFIEALMSFQQRQRRFGGRKS	5	23734396	23735492	FALSE	CP002688.1	TAIR10	AT5G58770	AT5G58770.1	AT5G58770.1	AT5G58770.1.exon1,AT5G58770.1.exon2,AT5G58770.1.exon3	1,140,162	139,162,310	23734396,23734899,23735048	23734812,23734966,23735492
Q56YT0	LAC3_ARATH	3702	MESFRRFSLLSFIALLAYFAFLASAEHHVHQFVITPTPVKRLCRTHQSITVNGQYPGPTLVVRNGDSLAITVINRARYNISIHWHGIRQLRNPWADGPEYITQCPIRPGQTYTYRFKIEDQEGTLWWHAHSRWLRATVYGALIIYPRLGSPYPFSMPKRDIPILLGEWWDRNPMDVLKQAQFTGAAANVSDAYTINGQPGDLYRCSRAGTIRFPIFPGETVQLRVINAGMNQELFFSVANHQFTVVETDSAYTKPFTTNVIMIGPGQTTNVLLTANQRPGRYYMAARAYNSANAPFDNTTTTAILQYVNAPTRRGRGRGQIAPVFPVLPGFNDTATATAFTNRLRYWKRAPVPQQVDENLFFTVGLGLINCANPNSPRCQGPNGTRFAASMNNMSFVLPRSNSVMQAYYQGTPGIFTTDFPPVPPVQFDYTGNVSRGLWQPIKGTKAYKLKYKSNVQIVLQDTSIVTPENHPMHLHGYQFYVVGSGFGNFNPRTDPARFNLFDPPERNTIGTPPGGWVAIRFVADNPGAWFMHCHIDSHLGWGLAMVFLVENGRGQLQSVQAPPLDLPRC	2	12889827	12887738	TRUE	CP002685.1	TAIR10	AT2G30210	AT2G30210.1	AT2G30210.1	AT2G30210.1.exon1,AT2G30210.1.exon2,AT2G30210.1.exon3,AT2G30210.1.exon4,AT2G30210.1.exon5	1,34,84,166,528	33,84,166,528,570	12889827,12889634,12889391,12889064,12887865	12889729,12889483,12889147,12887979,12887738
Q56Z59	PATL3_ARATH	3702	MAEEPTTTTLVTPEKLPSPSLTPSEVSESTQDALPTETETLEKVTETNPPETADTTTKPEEETAAEHHPPTVTETETASTEKQEVKDEASQKEVAEEKKSMIPQNLGSFKEESSKLSDLSNSEKKSLDELKHLVREALDNHQFTNTPEEVKIWGIPLLEDDRSDVVLLKFLRAREFKVKDSFAMLKNTIKWRKEFKIDELVEEDLVDDLDKVVFMHGHDREGHPVCYNVYGEFQNKELYNKTFSDEEKRKHFLRTRIQFLERSIRKLDFSSGGVSTIFQVNDMKNSPGLGKKELRSATKQAVELLQDNYPEFVFKQAFINVPWWYLVFYTVIGPFMTPRSKSKLVFAGPSRSAETLFKYISPEQVPVQYGGLSVDPCDCNPDFSLEDSASEITVKPGTKQTVEIIIYEKCELVWEIRVTGWEVSYKAEFVPEEKDAYTVVIQKPRKMRPSDEPVLTHSFKVNELGKVLLTVDNPTSKKKKLVYRFNVKPL	1	27155609	27153826	TRUE	CP002684.1	TAIR10	AT1G72160	AT1G72160.1	AT1G72160.1	AT1G72160.1.exon1,AT1G72160.1.exon2,AT1G72160.1.exon3,AT1G72160.1.exon4	1,317,358,409	316,358,408,490	27155609,27154551,27154344,27154071	27154662,27154427,27154194,27153826
Q570S7	CSLG1_ARATH	3702	METHRKNSVVGNILHTCHPCRRTIPYRIYAIFHTCGIIALMYHHVHSLVTANNTLITCLLLLSDIVLAFMWATTTSLRLNPVHRTECPEKYAAKPEDFPKLDVFICTADPYKEPPMMVVNTALSVMAYEYPSDKISVYVSDDGGSSLTFFALIEAAKFSKQWLPFCKKNNVQDRSPEVYFSSESHSRSDEAENLKMMYEDMKSRVEHVVESGKVETAFITCDQFRGVFDLWTDKFSRHDHPTIIQVLQNSETDMDNTRKYIMPNLIYVSREKSKVSPHHFKAGALNTLLRVSGVMTNSPIILTLDCDMYSNDPATLVRALCYLTDPEIKSGLGYVQFPQKFLGISKNDIYACENKRLFIINMVGFDGLMGPTHVGTGCFFNRRAFYGPPYMLILPEINELKPYRIADKSIKAQDVLSLAHNVAGCIYEYNTNWGSKIGFRYGSLVEDYYTGFMLHCEGWRSVFCNPKKAAFYGDSPKCLVDLVGQQIRWAVGLFEMSFSKYSPITYGIKSLDLLMGLGYCNSPFKPFWSIPLTVYGLLPQLALISGVSVFPKASDPWFWLYIILFFGAYAQDLSDFLLEGGTYRKWWNDQRMLMIKGLSSFFFGFIEFILKTLNLSTPKFNVTSKANDDDEQRKRYEQEIFDFGTSSSMFLPLTTVAIVNLLAFVWGLYGILFCGGELYLELMLVSFAVVNCLPIYGAMVLRKDDGKLSKRTCFLAGNLHVGSYCVKLLRPQVTSPLRLIHNNNTSGWFKRKKHNMNESV	4	12466391	12469757	FALSE	CP002687.1	TAIR10	AT4G24010	AT4G24010.1	AT4G24010.1	AT4G24010.1.exon1,AT4G24010.1.exon2,AT4G24010.1.exon3,AT4G24010.1.exon4,AT4G24010.1.exon5	1,196,246,289,437	195,245,288,436,760	12466391,12467722,12468021,12468234,12468786	12466975,12467871,12468149,12468677,12469757
Q570U6	EF4L4_ARATH	3702	MEGDVLSGFGDRHNMDGKLLQSFQKSFVDVQDILDQNRLLINEINQNHESKQPDNLGRNVGLIKELNNNIRRVASLYGDLSHSFARSVDASSEGESSGTLKSDGKANQKRFRSG	1	5997932	5998273	FALSE	CP002684.1	TAIR10	AT1G17455	AT1G17455.1	AT1G17455.1	AT1G17455.1.exon2	1	114	5997932	5998273
Q570U6	EF4L4_ARATH	3702	MEGDVLSGFGDRHNMDGKLLQSFQKSFVDVQDILDQNRLLINEINQNHESKQPDNLGRNVGLIKELNNNIRRVASLYGDLSHSFARSVDASSEGESSGTLKSDGKANQKRFRSG	1	5997932	5998273	FALSE	CP002684.1	TAIR10	AT1G17455	AT1G17455.2	AT1G17455.2	AT1G17455.2.exon2	1	114	5997932	5998273
Q570X5	ATL58_ARATH	3702	MSYSNSNPENYSAATSSPELKLYQAFIFSVPICFTFIILFLFYLIYLRRSSSDLSSLGMRTTFIPGNSLSTIELGLSKELREMLPIVVFKESFTVMDSQCSVCLGDYQPNDKLQQIPVCKHTFHMDCIDLWLTSHTTCPLCRLALIPSRSRQSQDDPVPSLVSPDEEVSSQPESEPVNHRVVSTQPESEPVNHSGVSSQPESQPVVNHRGVSSQPESQPVNHINDGHEQQCDQDVEGFKEMEEDERNNIGTSSACCSCRTG	1	12150121	12148761	TRUE	CP002684.1	TAIR10	AT1G33480	AT1G33480.1	AT1G33480.1	AT1G33480.1.exon1,AT1G33480.1.exon2,AT1G33480.1.exon3	1,72,99	71,99,261	12150121,12149797,12149247	12149909,12149715,12148761
Q570Y6	ADF8_ARATH	3702	MANSASGMHVNDECKIKFLELKAKRTYRFIVFKIDEKAQQVQIEKLGNPEETYDDFTSSIPDDECRYAVYDFDFTTEDNCQKSKIFFIAWSPDTSRVRSKMLYASSKDRFKREMEGIQVELQATDPSEMSLDIIKGRLNL	4	280608	279783	TRUE	CP002687.1	TAIR10	AT4G00680	AT4G00680.1	AT4G00680.1	AT4G00680.1.exon1,AT4G00680.1.exon2,AT4G00680.1.exon3	nan,2.0,90.0	nan,90.0,140.0	280608,280276,279933	280606,280011,279783
Q58FY4	PUB63_ARATH	3702	MSHLRRRRFKLSLCALPVSIDRLLNFPAEKQMSVNDSIDPRFVFHVEDESLRFRVGDSGTKIRELETVGDRHFRTQQGFCGNRIEKDETMYSDGDDEEYDVSIRRRTALIQPGIDSGNNYDSAAAEETNRESKNPVGWELVVREDGEGNSTIDRHEMEFKVRITKPDGNVSNSHRNTQQKRDFASVEKERVTTTSVSSWESLKAILSDPVTGALMNDATILPCGHSFGAGGLKEVKKMKACFTCSQPTLEGSEKPNLSLRIVVHAFRQEEDSDHIHTLKRRKERSDQKRSFCIPNITETPKSSRGIQFPFSIGDHIIIEGNKRTPPRFVGRIAVIMTQCLNGWYVVKTVDNSESIKLQHCSLAKISDNSSTKVTVAEMPPSWL	2	16963198	16961326	TRUE	CP002685.1	TAIR10	AT2G40640	AT2G40640.1	AT2G40640.1	AT2G40640.8.exon1,AT2G40640.8.exon2,AT2G40640.8.exon3,AT2G40640.8.exon4,AT2G40640.1.exon5,AT2G40640.1.exon6,AT2G40640.1.exon7,AT2G40640.1.exon8	1,136,211,239,258,288,320,343	136,211,238,258,287,319,343,383	16963198,16962697,16962276,16962094,16961960,16961778,16961589,16961446	16962793,16962472,16962195,16962037,16961872,16961683,16961519,16961326
Q5BIV4	IMP1B_ARATH	3702	MTSPSSSFWNTASREAMKSGMFVAKVYCFLHVTTNYLGFMAYAYGPSMIPTLHPSGNMLLAERISKRYQKPSRGDIVVIRSPENPNKTPIKRVVGVEGDCISFVIDPVKSDESQTIVVPKGHVFVQGDYTHNSRDSRNFGPVPYGLIQGRVLWRVWPFQDFGPLGPTPT	1	8330055	8331101	FALSE	CP002684.1	TAIR10	AT1G23465	AT1G23465.1	AT1G23465.1	AT1G23465.1.exon1,AT1G23465.1.exon2,AT1G23465.1.exon3,AT1G23465.1.exon4	1,43,118,155	42,117,154,169	8330055,8330256,8330822,8331057	8330180,8330480,8330932,8331101
Q5BPT4	VIL3_ARATH	3702	MASFHKGAAGDSMGSSKMSFDQRRQLVLKLSKESEREFKEVLKDWSCNEIRELLRAESKKDIKYTGLTKDEIITRLFNIVSKKNTRDHEVEEIIPSPKRQKRDLVTPLAKAKGKGKMYCQNLACQNKLREEATFCKRCSCCICFKYDDNKDPSLWLTCNSDSQFDGESCGLSCHLNCAFDSEKSGLKEDTPSSDIDGCFNCVSCGKTNSKIECLKKQLIIANEERRVGVFCYRILLAHKLLKGTKKYIIVSEEVEKAVMHLKNEFGVPISCLPSKMSRGLVNRLCCAEKVKKHCSSALKELDGLPLPSTIQGSMKIRIESVLATSVTFDIEAEESFSWGDTNHYRMVYRKVSEKHSSKDLTRELFSTSSHQRFTVMELTPATEYWFKIVSFSGVEELSVDEFIVSTKTLQDEEVAAVLLNMSNCNNANKMEKSGSCSFGFEECVNLIRQLECSGQVKSDFRKKFLTWYCLKATDKEKHVVEIFVDTFKDDKEALAKQLIDTFSDCITRKHPEIGGGSESAGVSLILLQD	2	8176386	8178785	FALSE	CP002685.1	TAIR10	AT2G18880	AT2G18880.1	AT2G18880.1	AT2G18880.1.exon4,AT2G18880.1.exon5,AT2G18880.1.exon6,AT2G18880.1.exon7,AT2G18880.1.exon8	1,7,113,212,312	7,113,212,312,529	8176386,8176964,8177372,8177752,8178133	8176404,8177281,8177669,8178050,8178785
Q5EAE9	ATL43_ARATH	3702	MSSSSLILLFSTLSLFLNVSLADNHTAVVITTSDTPPPLPPPSPPPRHNFTSSLMPGIAVVIAVLTAFFSLTFLLLLYVKHCKRRNGSVYVNHPQRFAITRYGGGYYNGGGVVGGRKNSGIDRSVIESLPVFRFGALSGHKDGLECAVCLARFEPTEVLRLLPKCKHAFHVECVDTWLDAHSTCPLCRYRVDPEDILLIGDCNSWFELQFSKDESNSVNNNPPGLTRFIPVSRISGRHSSAGERASRLNEIRTSSSYKSNPMSFRRSLDSSLKVNDAGEEKSESVAVNCLDRLQRKDGLLLIPNRESFEGRFEHRIIISGGNRDDQRWSEVRPSDLLYLRSEMILSDCRKLAAAEGGRDVINGRSVSELTGIERRRRWGGEPRQRQATAVISRWLAWSHRASASSIV	5	1746776	1747996	FALSE	CP002688.1	TAIR10	AT5G05810	AT5G05810.1	AT5G05810.1	AT5G05810.1.exon1	1	407	1746776	1747996
Q5HZ05	TPPJ_ARATH	3702	MVSQNVVVSDAKTGIITVSTVSNSSVFTPTAQKPPTAPGYISVSKKKLLKNLEINGADQSQRLNSWVDSMRASSPTHLKSLSSFSSEEEHNSWIKRHPSALNMFERIIEEARGKQIVMFLDYDGTLSPIVDDPDRAFMTSKMRRTVKKMAKCFPTSIVTGRCIDKVYSFVKLAELYYAGSHGMDIKGPTKGFSRYNKDKPSVLYQPAGDFLPMIDEVYKQLVEKTKSTPGAKVENNKFCLSVHFRCVDEKKWSELASKVRSVVKNYPTLKLSQGRKVFEIRPIIKWNKGKALEFLLESLGFENCNDVFPIYIGDDKTDEDAFKLLRGRGQGFGILVSKFPKDTSASYSLQDPPEVMNFLGRLVEWKQMQQ	5	26022077	26019881	TRUE	CP002688.1	TAIR10	AT5G65140	AT5G65140.1	AT5G65140.1	AT5G65140.1.exon1,AT5G65140.1.exon2,AT5G65140.1.exon3,AT5G65140.1.exon4,AT5G65140.1.exon5,AT5G65140.1.exon6,AT5G65140.1.exon7,AT5G65140.1.exon8,AT5G65140.1.exon9,AT5G65140.1.exon10,AT5G65140.1.exon11	1,95,142,166,198,217,251,277,300,324,355	94,141,165,197,216,250,276,300,323,354,370	26022077,26021702,26021456,26021284,26021094,26020954,26020734,26020560,26020350,26020128,26019928	26021796,26021562,26021385,26021189,26021038,26020853,26020657,26020491,26020280,26020036,26019881
Q5HZ09	BRXL3_ARATH	3702	MLTCIACTKQLNTNNGGSTREEDEEHGVIGTPRTKQAIKSLTSQLKDMAVKASGAYKNCKPCSGTTNRNQNRNYADSDAASDSGRFHYSYQRAGTATSTPKIWGNEMESRLKGISSEEGTPTSMSGRTESIVFMEDDEVKEWVAQVEPGVLITFVSLPQGGNDLKRIRFRSTRFPYYRDQLLLWCRQGWVFWPQNCREMFNKWQAQKWWVENFEKVMELYNVQFNQQSVPLQTPPVSEDGGSQIQSVKDSPVTPPLERERPHRNIPGSSGFASTPKLSSISGTKTETSSIDGSARSSSVDRSEEVSVSNASDMESEWVEQDEPGIYITIRALPDGNRELRRVRFSRDKFGETHARLWWEQNRARIQQQYL	1	20227697	20229725	FALSE	CP002684.1	TAIR10	AT1G54180	AT1G54180.1	AT1G54180.1	AT1G54180.1.exon2,AT1G54180.1.exon3,AT1G54180.1.exon4,AT1G54180.1.exon5,AT1G54180.1.exon6,AT1G54180.1.exon7	1,45,170,196,241,345	44,170,196,240,345,370	20227697,20228139,20228800,20229031,20229260,20229650	20227828,20228515,20228877,20229163,20229573,20229725
Q5HZ60	MCES2_ARATH	3702	MSGFVVSKPEQSHHRLFDFAKTAIINIFAHPYATVCELYCGGAPETDKWEAAPIGHYIGIDTSSGISSVREAWESQRKNYDVEFFEADPSKDDFEIQLQKKLEQADLVSCWRHLQLCFETEESARRLLTNVACLLKPGGYFFGITPDSSTIWAKYQKNVEAYHNRSGAKPNVFPNYIRSESYMITFELEEEKFPLFGKRYQLKFSGDNASEDHCLVHFPSLIRLAREAGLEFVEIQSLTDFYDDNRAQFASLLMNAGPNFVDPRGKLLPRAFDLLGLYATFIFQKPDPDIEPPLTTPIPFESSNNHDERELPVITVITDASAPAEDPSQGLGKIVEQKGILGPGPADLRFSEAI	3	19367035	19369290	FALSE	CP002686.1	TAIR10	AT3G52210	AT3G52210.1	AT3G52210.1	AT3G52210.1.exon1,AT3G52210.1.exon2,AT3G52210.1.exon3,AT3G52210.1.exon4,AT3G52210.1.exon5,AT3G52210.1.exon6,AT3G52210.1.exon7,AT3G52210.1.exon8,AT3G52210.1.exon9,AT3G52210.1.exon10,AT3G52210.1.exon11	1,35,61,92,116,152,192,223,246,276,309	34,61,91,115,152,192,223,246,276,308,354	19367035,19367221,19367396,19367578,19367729,19367937,19368140,19368490,19368677,19368844,19369153	19367136,19367299,19367487,19367649,19367838,19368056,19368232,19368558,19368765,19368941,19369290
Q5IZC8	TC754_ARATH	3702	MEAVKEAVRKIKSLVIPHADEKDNGIVFEIKLNETDQRVEKWGLDPSLDFFEVTGNCNLGRPNSEGSNQSLMGSVTIRNIFNPKLDDLLSKIEYVRFLEAVKKPRNRTFKTSFFNSRKLSPVFTGGPGYEDLVPPMFVGRDCLKATITENLTRQRELTYGVMFEEIITRDENRRISENGLLLSPDGGISINGPPTTLSGTGIDHIATLQANITRDNTKLVNGAVVGEKNIFQVDQGLGIGNNFPLFNRHQLSLTSFIQLKQVEEGSDKPQPPVLVLHGRYGGCIGDLPSYDVFALGGPNSVRGYSMGELGAAKNILELGAEIRIPVKNTHVYAFAEHGNDLGSSKDVKGNPTGLYRKMGHGSSYGLGVKLGMVRAEYTVRHNRGTGALFLRFGERY	4	5804451	5806090	FALSE	CP002687.1	TAIR10	AT4G09080	AT4G09080.1	AT4G09080.1	AT4G09080.1.exon2,AT4G09080.2.exon2,AT4G09080.3.exon2,AT4G09080.3.exon3,AT4G09080.3.exon4,AT4G09080.1.exon7	1,49,86,150,233,318	48,85,149,232,317,396	5804451,5804694,5804897,5805164,5805489,5805854	5804594,5804804,5805088,5805412,5805743,5806090
Q5M721	PUS5_ARATH	3702	MSPPPQRIGLPWPELNDGLAYKDAISSSESELTTVSEFYFTKYKSSAPLLGWIQRIQNGQIQIDGEVVKDPNTLLRSGSKLVYSRLPWKEPDTPYSLEVLYEDDDLIALNKPSGLQVLPGGLFQQRTVLTQLQWCFGKNDSYIGSRESPHPVPVHRLGRGTSGILLCAKTKLAKTKLAAYFAEGTSLVGSGNLDQECGTGRKLSKIYRALADGIVEEDEVVIKQPIGVVRYPGVAQGLYVASPEGKPAFSKVFVLERDREKNCSLVKVEIQSGRPHQIRIHLAYMGHPLVGDPLYVAGGQPKCFDPDLVDDAAAFAEDGGYRRPNQAVPGDCGYHLHAHQVELPNLLNTHKVVKIVAPLPPILQTRCET	3	19386440	19383455	TRUE	CP002686.1	TAIR10	AT3G52260	AT3G52260.2	AT3G52260.2	AT3G52260.2.exon1,AT3G52260.2.exon2,AT3G52260.2.exon3,AT3G52260.2.exon4,AT3G52260.2.exon5,AT3G52260.2.exon6,AT3G52260.2.exon7,AT3G52260.2.exon8,AT3G52260.2.exon9,AT3G52260.2.exon10,AT3G52260.2.exon11,AT3G52260.2.exon12,AT3G52260.2.exon13,AT3G52260.2.exon14	1,31,51,61,76,107,163,191,220,245,268,291,319,352	31,51,60,76,106,163,191,219,245,267,291,319,351,369	19386440,19386272,19386125,19386020,19385886,19385654,19385308,19385117,19384909,19384717,19384525,19384000,19383710,19383508	19386350,19386212,19386098,19385974,19385796,19385486,19385224,19385033,19384834,19384650,19384456,19383916,19383614,19383455
Q5M757	ZDH15_ARATH	3702	MNLFRFCSGLKVLGYFMILLVVAVVGVSYYAVVVSTWWPILIRGDHGALSALAALIIFVFHFLLIMLLWSYFTTVFTDPGSVPEHFRREMGGGDSLEAGTSTDQGAFGSLGYCTKCRNVKPPRCHHCSVCQRCVLKMDHHCVWIVNCVGARNYKFFLLFLFYTFLETMLDVIVLLPSFIEFFSQAIKHSSSPGKLASLVLAFVLNFAFVLSLLCFVVMHISLLSSNTTSVEVHEKNGEVRWKYDLGKKKNFEQVFGKKKAFWLLPLYSKDDIDNITSLEGLEFPTCSDIDP	4	357105	355486	TRUE	CP002687.1	TAIR10	AT4G00840	AT4G00840.1	AT4G00840.1	AT4G00840.1.exon1,AT4G00840.1.exon2,AT4G00840.1.exon3,AT4G00840.1.exon4,AT4G00840.1.exon5,AT4G00840.1.exon6,AT4G00840.1.exon7	1,64,130,161,203,232,254	63,130,160,203,231,253,291	357105,356650,356356,356157,355916,355743,355599	356917,356452,356265,356031,355831,355678,355486
Q5MAU8	PPA27_ARATH	3702	MARNFLLVLLWFIVQVSSSHENGRGDQALSQIDIYAINLAQHHSAFIHVSPLVLGSQGQDTEWVNVVISNPEPSSDDWVGVFSPAKFDSSSCAPTDDKEIAPFICSAPVKYMYAKSSPDYMKTGNAVLKFMLINQRADFSFALFTGGLSNPTLVSVSNHVSFINPKAPVYPRLALGKKWDEMTVTWTSGYNIGEAVPFVEWSRKGTRSRRSPAGTLTFTRNSMCGAPARTVGWRDPGFIHTASLKDLWPNLKYTYRMGHELMNGSIVWSKNFTFKSSPYPGQDSLQRVIIFGDMGKGERDGSNEYNDYQPGSLNTTDQLIKDLKNIDIVFHIGDITYANGYISQWDQFTAQVEPIASTVPYMVASGNHERDWPDSGSFYGGKDSGGECGVPAETMFDFPAENKAKFWYSADYGMFRFCVADTEHDWREGSEQYQFIERCLASVDRRAQPWLIFIAHRVLGYSTNDWYGQEGSFEEPMGRESLQKLWQKYKVDIAFYGHVHNYERTCPIYQNQCMDNEKSHYSGAFKGTIHVVVGGAGSHLSSFSSLKPKWSIFRDYDYGFVKLTAFDHSSLLFEYKKSSNGAVHDSFTIFREYRDVLACVRDSCEPTTLAS	5	20526231	20523578	TRUE	CP002688.1	TAIR10	AT5G50400	AT5G50400.1	AT5G50400.1	AT5G50400.1.exon1,AT5G50400.1.exon2,AT5G50400.1.exon3,AT5G50400.1.exon4,AT5G50400.1.exon5,AT5G50400.1.exon6,AT5G50400.1.exon7,AT5G50400.1.exon8,AT5G50400.1.exon9,AT5G50400.1.exon10	1,58,88,111,151,182,225,252,297,365	57,88,110,150,181,225,252,296,365,611	20526231,20525937,20525747,20525600,20525395,20525209,20524998,20524819,20524598,20524316	20526061,20525846,20525681,20525481,20525303,20525080,20524917,20524687,20524393,20523578
Q5PNY6	PUB21_ARATH	3702	MGFLWRTRSNEKKITPVLSWPESEPESEITIPPEFQCPISIDLMKDPVIISTGITYDRVSIETWINSGNKTCPVTNTVLTTFDQIPNHTIRKMIQGWCVEKGSPLIQRIPTPRVPLMPCEVYEISRKLSSATRRGDYEKCGVIIEKIKKLGDESEKNRKCVNENSVGWVLCDCFDKFSGDEKLTFMLNEILSLLTWMFPIGLEGISKLASATSFRCVAGLLKSTDDSVRQNAAFIMKEILSLDETRVHSFAVENGVAEALVKLIRDSVSSSSTKSSLIAIYQMVLQKPEIASEFLEIGLVSITVEMIVDAENSVCEKALAVLDAICETEHGREEVRKNALVMPLLVKKIAKVSELATRSSMSMILKLWKTGNTVAVEDAVRLGAFQKVLLVLQVGYGEETKEKATELLKMMNTQMKLMSDCVDSLKEFKYIKKPF	5	14887744	14889048	FALSE	CP002688.1	TAIR10	AT5G37490	AT5G37490.1	AT5G37490.1	AT5G37490.1.exon1	1	435	14887744	14889048
Q5PNZ7	HIP46_ARATH	3702	MKQKILIRVTMTDDKTRAKAMTKAVQFKGVSAVEIKGDHRNQIEVTGVEVDMIPLIQILRKKVAFAELVSVTKVEPPKKEDEKKGGDGKGAEGKGGDQKGGDKKGPDDKEPPEPKPVPCYPWPLQGYGVPSSFPHQGYGVPSTFPQGDGVPSSFPYPCHPAHPYNDIGEPVYNHEPNCKIM	5	19568980	19569655	FALSE	CP002688.1	TAIR10	AT5G48290	AT5G48290.1	AT5G48290.1	AT5G48290.1.exon1,AT5G48290.1.exon2,AT5G48290.1.exon3	1,3,29	2,29,181	19568980,19569059,19569198	19568985,19569137,19569655
Q5PP26	PII2_ARATH	3702	MLWQTFFSSLLLLSLLFGCNGDESLPEVTDSEEAPMDKREREALYSAIQGFVGDSWNGSALYPDPCGWTPIQGVSCDIYNDLWYVTDLSLGLIYENSLPCSSSLQIRPELFELKHLRSLSFFNCFISPMVIAKEELWTNFASNLESLEFRSNPGLIGELPETIGNLTKLKSLVVLENGFSGELPASICNLKRLKRLVFAGNSFAGMIPNCFKGLKELLILDLSRNSFSGTLPTSFGDLVSLLKLDLSNNLLEGNLPQELGFLKNLTLLDLRNNRFSGGLSKNIENIQSLTELVLSNNPMGEEDMVGTNWGKMSNLVVLDLSKMGLRGEIPTSLTNLKRLRFLGLNNNNLTGFVPSKKLEALPCLGALYINGNNLTGELRFSTKFYEKMGRRFKASKNPNLCQPLEMVMSESHKHLSPLGVKPCT	1	4520679	4522436	FALSE	CP002684.1	TAIR10	AT1G13230	AT1G13230.1	AT1G13230.1	AT1G13230.1.exon1,AT1G13230.1.exon2	1,73	72,424	4520679,4521381	4520894,4522436
Q5PP28	NAC3_ARATH	3702	METPVGLRFCPTDEEIVVDYLWPKNSDRDTSHVDRFINTVPVCRLDPWELPCQSRIKLKDVAWCFFRPKENKYGRGDQQMRKTKSGFWKSTGRPKPIMRNRQQIGEKKILMFYTSKESKSDWVIHEYHGFSHNQMMMTYTLCKVMFNGGMREKSSSSPSSSGVSGIEQSRRDSLIPQLVNNSEGSSLHREDPSQFGDVLQEAPIEDAKLTEELVKWLMNDEDDAQIEDAIPIEEWETWLNDIDDAKEKSIMFMHDNRSDYRPPNSLTGVFSDDVSSDDNDSDLLTPKTNSIQTSSTCDSFGSSNHRIDQIKDLQESPTSTINLVSLTQEVSQALITSIDTAEKKKNPYDDAQGTEIGEHKLGQETIKKKRAGFFHRMIQKFVKKIHLCSSISRT	1	430567	428905	TRUE	CP002684.1	TAIR10	AT1G02220	AT1G02220.1	AT1G02220.1	AT1G02220.1.exon1,AT1G02220.1.exon2,AT1G02220.1.exon3,AT1G02220.1.exon4,AT1G02220.1.exon5,AT1G02220.1.exon6	1,52,135,184,289,330	52,134,183,288,329,394	430567,430316,429997,429776,429370,429099	430414,430069,429851,429462,429248,428905
Q5PP51	OEP39_ARATH	3702	MGAQKSIHAGRAKIDVNVDFTHKLCTSLMFPAFRDTSSPLSLVIGSLCIKHPNLFGGSEKLDVSWDKGLYDSNVLVAFRRPRPEWRPQQCFFIQHSLSPEIGVHGTPVDNFSRSGSGGVNLSKLALGLDLSEPASSKWSSTTSIKFEHVRPINDDGRAITRDLDGFPITCSGNTHDSMVVLKQESRFAKATDQGLSHFSMQIEQGIPVVSKWLIFNRFKFVASKGVRFGPAFLLASLTGGSIVGDMAPYQAFAIGGLGSVRGYGEGAVGSGRSCLVANTELALPLNKMTEGTIFLDCGTDLGSSRLVPGNPSMRQGKPGFGYGFGYGLRFKSPLGHLQVDYAINAFNQKTLYFGVTNLASST	3	15891814	15889228	TRUE	CP002686.1	TAIR10	AT3G44160	AT3G44160.1	AT3G44160.1	AT3G44160.1.exon1,AT3G44160.1.exon2,AT3G44160.1.exon3,AT3G44160.1.exon4,AT3G44160.1.exon5,AT3G44160.1.exon6,AT3G44160.1.exon7,AT3G44160.1.exon8,AT3G44160.1.exon9,AT3G44160.1.exon10,AT3G44160.1.exon11	1,12,34,46,95,148,171,198,236,286,309	12,34,46,94,147,171,197,236,285,309,362	15891814,15891192,15891009,15890850,15890607,15890351,15890191,15890003,15889785,15889543,15889388	15891781,15891126,15890974,15890706,15890449,15890281,15890113,15889888,15889638,15889474,15889228
Q5S502	PCP16_ARATH	3702	MVMAKNLTKFYVVFLVVLMMVVSLLLAIEGRPVKDSSRSLTQMRDSSMFNGSVIMSSFKPVESSVKDLSWLATVKQSGPSPGVGHHRAKGYKMFGRANDSGPSPGVGH	1	18438876	18438553	TRUE	CP002684.1	TAIR10	AT1G49800	AT1G49800.1	AT1G49800.1	AT1G49800.1.exon1	1	108	18438876	18438553
Q5XEP2	HSOP2_ARATH	3702	MADEAKAKGNAAFSSGDFNSAVNHFTDAINLTPTNHVLFSNRSAAHASLNHYDEALSDAKKTVELKPDWGKGYSRLGAAHLGLNQFDEAVEAYSKGLEIDPSNEGLKSGLADAKASASRSRASAPNPFGDAFQGPEMWSKLTADPSTRGLLKQPDFVNMMKEIQRNPSNLNLYLQDQRVMQALGVLLNIQIRTQQAGDDMEIGEEEMAVPSRKEPEVEKKRKPEPEPEPEPEFGEEKQKKLKAQKEKELGNAAYKKKDFETAIQHYSTAMEIDDEDISYITNRAAVHLEMGKYDECIKDCDKAVERGRELRSDYKMVAKALTRKGTALGKMAKVSKDYEPVIQTYQKALTEHRNPETLKRLNEAERAKKELEQQEYYDPNIGDEEREKGNDFFKEQKYPDAVRHYTEAIKRNPKDPRAYSNRAACYTKLGAMPEGLKDAEKCIELDPTFLKGYSRKGAVQFFMKEYDNAMETYQKGLEHDPNNQELLDGVKRCVQQINKANRGDLTPEELKERQAKGMQDPEIQNILTDPVMRQVLSDLQENPAAAQKHMQNPMIMNKIQKLISSGIVQMK	1	23231026	23233377	FALSE	CP002684.1	TAIR10	AT1G62740	AT1G62740.1	AT1G62740.1	AT1G62740.1.exon1,AT1G62740.1.exon2,AT1G62740.1.exon3,AT1G62740.1.exon4,AT1G62740.1.exon5,AT1G62740.1.exon6,AT1G62740.1.exon7	1,293,389,418,492,515,535	292,389,417,492,514,534,571	23231026,23232000,23232381,23232569,23232890,23233059,23233267	23231901,23232288,23232466,23232792,23232956,23233118,23233377
Q5XET6	PUS3_ARATH	3702	MWKAKTCFRQIYLTVLIRRYSRVAPPPSSVIRVTNNVAHLGPPKQGPLPRQLISLPPFPGHPLPGKNAGADGDDGDSGGHVTAISWVKYYFEEIYDKAIQTHFTKGLVQMEFRGRRDASREKEDGAIPMRKIKHNEVMQIGDKIWLPVSIAEMRISKRYDTIPSGTLYPNADEIAYLQRLVRFKDSAIIVLNKPPKLPVKGNVPIHNSMDALAAAALSFGNDEGPRLVHRLDRETSGLLVMGRTKESIDYLHSVFSDYKGRNSSCKAWNKACEAMYQQYWALVIGSPKEKEGLISAPLSKVLLDDGKTDRVVLAQGSGFEASQDAITEYKVLGPKINGCSWVELRPITSRKHQLRVHCAEALGTPIVGDYKYGWFVHKRWKQMPQVDIEPTTGKPYKLRRPEGLDVQKGSVLSKVPLLHLHCREMVLPNIAKFLHVMNQQETEPLHTGIIDKPDLLRFVASMPSHMKISWNLMSSYLV	1	29665269	29667554	FALSE	CP002684.1	TAIR10	AT1G78910	AT1G78910.1	AT1G78910.1	AT1G78910.1.exon1,AT1G78910.1.exon2,AT1G78910.1.exon3,AT1G78910.1.exon4,AT1G78910.1.exon5,AT1G78910.1.exon6,AT1G78910.1.exon7,AT1G78910.1.exon8,AT1G78910.1.exon9	1,108,132,185,201,228,267,301,354	107,131,184,200,227,266,300,353,478	29665269,29665764,29665937,29666215,29666365,29666529,29666751,29666929,29667180	29665589,29665835,29666095,29666262,29666445,29666645,29666852,29667087,29667554
Q5XEZ0	WTR1_ARATH	3702	MAGDMQGVRVVEKYSPVIVMVMSNVAMGSVNALVKKALDVGVNHMVIGAYRMAISALILVPFAYVLERKTRPQITFRLMVDHFVSGLLGASLMQFFFLLGLSYTSATVSCALVSMLPAITFALALIFRTENVKILKTKAGMLKVIGTLICISGALFLTFYKGPQISNSHSHSHGGASHNNNDQDKANNWLLGCLYLTIGTVLLSLWMLFQGTLSIKYPCKYSSTCLMSIFAAFQCALLSLYKSRDVNDWIIDDRFVITVIIYAGVVGQAMTTVATTWGIKKLGAVFASAFFPLTLISATLFDFLILHTPLYLGSVIGSLVTITGLYMFLWGKNKETESSTALSSGMDNEAQYTTPNKDNDSKSPV	1	40877	38901	TRUE	CP002684.1	TAIR10	AT1G01070	AT1G01070.1	AT1G01070.1	AT1G01070.1.exon1,AT1G01070.1.exon2,AT1G01070.2.exon2,AT1G01070.2.exon3,AT1G01070.2.exon4,AT1G01070.1.exon6	1,68,89,128,264,314	68,89,128,263,314,365	40877,40535,40329,39814,39287,39054	40675,40473,40213,39409,39136,38901
Q5XEZ8	PUB2_ARATH	3702	MMVHMEVSWLRVLLDNISSYLSLSSMDDLSSNPAHKYYTRGEDIGKLIKPVLENLIDSDAAPSELLNNGFEELAQYVDELREQFQSWQPLSTRIFYVLRIESLASKLRESSLEVFQLLKHCEQHLPADLISPSFEECIELVKLVARDEISYTIDQALKDQKKGVGPTSEVLVKIAESTGLRSNQEILVEGVVLTNMKEDAELTDNDTEAEYLDGLISLTTQMHEYLSDIKQAQLRCPVRVPSDFRCSLSLELMTDPVIVASGQTFERVFIQKWIDMGLMVCPKTRQALSHTTLTPNFIVRAFLASWCETNNVYPPDPLELIHSSEPFPLLVESVRASSSENGHSESLDAEELRQVFSRSASAPGIVSEVVCKTKRNNNAAADRSLTRSNTPWKFPEERHWRHPGIIPATVRETGSSSSIETEVKKLIDDLKSSSLDTQREATARIRILARNSTDNRIVIARCEAIPSLVSLLYSTDERIQADAVTCLLNLSINDNNKSLIAESGAIVPLIHVLKTGYLEEAKANSAATLFSLSVIEEYKTEIGEAGAIEPLVDLLGSGSLSGKKDAATALFNLSIHHENKTKVIEAGAVRYLVELMDPAFGMVEKAVVVLANLATVREGKIAIGEEGGIPVLVEVVELGSARGKENATAALLQLCTHSPKFCNNVIREGVIPPLVALTKSGTARGKEKAQNLLKYFKAHRQSNQRRG	5	26864996	26867447	FALSE	CP002688.1	TAIR10	AT5G67340	AT5G67340.1	AT5G67340.1	AT5G67340.1.exon2,AT5G67340.2.exon2,AT5G67340.2.exon3,AT5G67340.2.exon4,AT5G67340.1.exon6	1,3,97,136,689	2,96,135,688,707	26864996,26865098,26865452,26865648,26867391	26865001,26865379,26865568,26867306,26867447
Q5XEZ8	PUB2_ARATH	3702	MMVHMEVSWLRVLLDNISSYLSLSSMDDLSSNPAHKYYTRGEDIGKLIKPVLENLIDSDAAPSELLNNGFEELAQYVDELREQFQSWQPLSTRIFYVLRIESLASKLRESSLEVFQLLKHCEQHLPADLISPSFEECIELVKLVARDEISYTIDQALKDQKKGVGPTSEVLVKIAESTGLRSNQEILVEGVVLTNMKEDAELTDNDTEAEYLDGLISLTTQMHEYLSDIKQAQLRCPVRVPSDFRCSLSLELMTDPVIVASGQTFERVFIQKWIDMGLMVCPKTRQALSHTTLTPNFIVRAFLASWCETNNVYPPDPLELIHSSEPFPLLVESVRASSSENGHSESLDAEELRQVFSRSASAPGIVSEVVCKTKRNNNAAADRSLTRSNTPWKFPEERHWRHPGIIPATVRETGSSSSIETEVKKLIDDLKSSSLDTQREATARIRILARNSTDNRIVIARCEAIPSLVSLLYSTDERIQADAVTCLLNLSINDNNKSLIAESGAIVPLIHVLKTGYLEEAKANSAATLFSLSVIEEYKTEIGEAGAIEPLVDLLGSGSLSGKKDAATALFNLSIHHENKTKVIEAGAVRYLVELMDPAFGMVEKAVVVLANLATVREGKIAIGEEGGIPVLVEVVELGSARGKENATAALLQLCTHSPKFCNNVIREGVIPPLVALTKSGTARGKEKAQNLLKYFKAHRQSNQRRG	5	26864996	26867447	FALSE	CP002688.1	TAIR10	AT5G67340	AT5G67340.2	AT5G67340.2	AT5G67340.2.exon1,AT5G67340.2.exon2,AT5G67340.2.exon3,AT5G67340.2.exon4,AT5G67340.2.exon5	1,3,97,136,689	2,96,135,688,707	26864996,26865098,26865452,26865648,26867391	26865001,26865379,26865568,26867306,26867447
Q5XF04	GT15_ARATH	3702	MKNNNSSSVSIENHPWKKKPTTLLLFLSLLSISLLLLRLSQDKIILITTTKTTATTGTDHQRSHKSSEDDTCLGRYIYIHNLPSRFNLEIIKDCKSITRPKDKISMCKYLDNSGFGPLIGGKSSDYSPSWYATNQFMLEVIFHEKMKSYECLTRNSSLASAIYVPYYAGLDFRRHLRRRNVAARDAAGKELVKWLKKQPQWKDMSGKNHFLVTGRISRDFRRNSGSRSAWGTNFMLLSESLNLTFLSIERSLTSHNEFAIPYPTYFHPTSTPEILQWQEKIRLTNRTVLFSFAGAQRPSRNQNGVVRTEVIKQCKSSSKTCRFLDCDVNANSCDDPISLMKLFESSTFCLQPPGDSLTRKSVFDSILAGCIPVFFNQGSAYKQYLWHIPKNSSKYSVYITVKELRTGGKNKIEEILRGIPNERVVGMRENVIRLIPKIVYAKPNRNKPDGEILEDSFDVAVKGVLERIEGIRRNEFKTD	2	13613551	13611503	TRUE	CP002685.1	TAIR10	AT2G31990	AT2G31990.1	AT2G31990.1	AT2G31990.1.exon1,AT2G31990.1.exon2	1,203	203,479	13613551,13612332	13612945,13611503
Q5XUX6	RMI1_ARATH	3702	MRRRRLQLRYSSDEEEEDETGTSGVGDSVQSFGIASSIQPETSVSSNSNPNPGERIAISEVEIIDVFGNPQPTPPDSSIPTPYPVYPSESVSGNDYESPISEVLSRMGIKLKREWWVSCLSGLETSIPQFSYLDVAAKAKHCFEQFMFFDMNLCGGGVLPPNVASMNRIELAGPFVLQVDEIVNIGCPLKGRYENANAGLKRCLKLSMTDGVQRVFGMEYRPIKDLQVLAPAGLKIVVSSVQVRHGLLMLVPEIVEVLGGMVEELEEARKRLVVEVNKPPRGKRTRVGVVPSLTTRATLAAWSLNGNDTGNHVHDTGNHVNSSASGNASHTQANQGIPVHVTRTHNSSRAMDEPLASTNVGATVSRVEHMQIDTASAHGERTFSDIHSTSSNIHRAASTAGTGTSCSGACSGARSFANNVGGNSLDQTSNVTSFVEEMHIDTGRVRDTTTHIYGSDSGGVAAEFSNMVVDLEGPSVLSTNTEKPFTYLAELSQKWAVMKDTIHFVQGRIKCFLTGVKKFQFKQQSTYELLCYVDDGSLICEILLHNDVVQKRIGHSSMEVTAALSSSAPTSLNAMMKEKLKRFQLFLADFEGIMVVEMNRSSQYPVAIEMNQGCSLTDARLLLDRIKSSSRTSSSLNPVVVLSP	5	25444373	25441036	TRUE	CP002688.1	TAIR10	AT5G63540	AT5G63540.1	AT5G63540.1	AT5G63540.1.exon1,AT5G63540.2.exon2,AT5G63540.2.exon3,AT5G63540.2.exon5,AT5G63540.2.exon6,AT5G63540.2.exon7,AT5G63540.2.exon8,AT5G63540.2.exon9	1,179,236,284,336,511,548,592	178,235,284,336,510,547,591,644	25444373,25443748,25443441,25442915,25442321,25441709,25441515,25441194	25443840,25443578,25443296,25442761,25441798,25441599,25441384,25441036
Q5XV67	DMP7_ARATH	3702	MEETKQSLIASLPSAPRKPKSKVERVVRKTFKGTAHLSNLLPTGSVMSFQIMCPVLTHQGQCPTITSRWLTCFLVSLCAISCFLFSFTDSIRDPNGKVRYGLATWSGLLVMDGSITLTEEEKEKYKLKILDFIHAIMSMLVFFAVSMFDQNVTRCLFPVPSEETKEILTSLPFVIGVICGAFFLAFPTRRHGIGSPLTKE	4	14076011	14075324	TRUE	CP002687.1	TAIR10	AT4G28485	AT4G28485.2	AT4G28485.2	AT4G28485.2.exon1,AT4G28485.2.exon2	1,98	97,200	14076011,14075632	14075721,14075324
Q5XV99	GLYT7_ARATH	3702	MAGLYSSSSSSKPTLSSSPSSSSSSRLFLLVTLLPLSLACFAFVLQWRGGLDDPVTHWSIDHHEFPGMVTTQEKRSLRRSVSDSGCVDLLGQSRSPSFPYFRNWKFDYHSDLKPRICITTSTSAGLEQTLPWIYFHKVIGVSTFYLFVEGKAASPNVSRVLETIPGVKVIYRTKELEEKQAKSRIWNETWLSSFFYKPCNYELFVKQSLNMEMAITMAQDAGMEWIIHLDTDELIHPSGTHEYSLRKLLGNISADVDVVIFPNYESSVERDDIREPFSEVSMFKKNFDHLLRDVYFGNYKDATRGNPNYFLTYGNGKAAARVQDHLRPNGAHRWHNYRKSPNEVKLEEAAVLHYTYPRFSDLTSRRDRCGCKPTKVDVKRCFMLEFDRAAFIIASTASSEEMLQWYREHVVWTDEKLKLKLLRKGILTRIYAPMVIIQELREAGVFSSVVIAAHKSPSKNSSTADSTSGITRESSQETGKRRVLEFHLDVDGESQASAVPPQSPPGLEATQMEL	3	21169413	21172100	FALSE	CP002686.1	TAIR10	AT3G57200	AT3G57200.1	AT3G57200.1	AT3G57200.1.exon1,AT3G57200.1.exon2,AT3G57200.1.exon3,AT3G57200.1.exon4,AT3G57200.1.exon5,AT3G57200.1.exon6,AT3G57200.1.exon7,AT3G57200.1.exon8,AT3G57200.1.exon9,AT3G57200.1.exon10,AT3G57200.1.exon11	1,116,166,183,220,265,280,342,390,405,435	115,165,183,219,264,279,342,389,405,434,514	21169413,21169895,21170129,21170316,21170540,21170758,21170942,21171332,21171561,21171689,21171861	21169757,21170044,21170181,21170424,21170674,21170802,21171129,21171473,21171607,21171776,21172100
Q66GM8	PAE10_ARATH	3702	MRKLFLLGFIVAGLVLGNEANGYLEFNVTELDRIEDLEFGFSKFSSNFNPLMVGLTLIRGAGSKGAVCLDGTLPGYHLHRGHGSGANSWLIQLEGGGWCDNIRNCVYRKKSRRGSSNYMEKQIQFTGILSNKAQENPDFFNWNRVKLRYCDGGSFSGDSQNKAARLQFRGEKIWRAAMDDLKAKGMRNAKQALLSGCSAGGLAVILRCDEFRNLFSGWTRVKCLSDAGLFLDTPDVSGGHTIRNLYNGVVQLQGVKNNLPHLCTNHLNPTSCFFPQNLISQMKTPLFIVNAAYDIWQIQSSIAPPSADPSGYWHECRLNHGRCTPAQIRFLQGFRNQMLRAVSGFSNSKKNGLFINSCFAHCQTERQDTWFADDSPVIHKKAVAIAVGDWYFDRAEVKLIDCPYPCDRSCHNLVFR	5	9318456	9320813	FALSE	CP002688.1	TAIR10	AT5G26670	AT5G26670.1	AT5G26670.1	AT5G26670.1.exon1,AT5G26670.1.exon2,AT5G26670.1.exon3,AT5G26670.4.exon2,AT5G26670.4.exon3,AT5G26670.4.exon4,AT5G26670.4.exon5,AT5G26670.4.exon6,AT5G26670.4.exon7,AT5G26670.4.exon8,AT5G26670.4.exon9,AT5G26670.2.exon11	1,67,95,138,163,192,233,254,272,298,333,382	67,94,138,162,191,233,253,271,297,333,381,416	9318456,9318857,9319024,9319234,9319418,9319594,9319816,9319970,9320119,9320279,9320468,9320709	9318654,9318939,9319153,9319307,9319504,9319718,9319876,9320023,9320196,9320384,9320613,9320813
Q66GN3	NPGR2_ARATH	3702	MKNSEIRPEKLHLRKLRKSLRKIRMKCLCSGEQMRHREEEDKKSEVGVGRDYNGSSALSTAESENAKKLDNGNIEEAELSLRETSSLNYEEARALLGRIEYQKGNIEAALRVFEGIDINGITVKMKTALTVREDRKHRRRSKGGFSTAPSPAMSKHAVSLLFEAIFLKAKSLQRLGRFQEAAESCRVILDIVETSLAEGASDNVTGDIKLQETLTKAVELLPELWKLADSPRDAILSYRRALLNHWKLDPETTARIQKEYAVFLLYSGEEAVPPNLRSQTEGSFIPRNNVEEAILLLMLLLRKVNLKRISWDAAILDHLSFALTIAGDLTALAKQFEELSPELLDQRELYHTLSLCYQGAGEGLVALGLLRKLFSEREDPNRTSGLLMASKICGERSGLAEEGLDYARKAIGNLGKECSQLDGAARFVLGITLTESSRMAVTETERIARQSEGIQALESADMTNPRVVHRLALENAEQRKLDSALAYAKEALKLGAESDLEVWLLLARVLSAQKRFSDAETIVDAALNETGKWEQGKLLRLKAKLRLAKGEVKDAIKTYTQLLALLQVQSKSFNSAKKLPKGYVKELMSLELGTWHDLAHIYINLSQWRDAESCLSRSRLIAPYSSVRYHIEGVLYNRRGQLEEAMEAFTTALDIDPMHVPSLTSKAEILLEVGNRSGIAVVRSFLMEALRIDRLNHSAWYNLGKMFKAEGSVSSMQEAVECFQAAVTLEETMPVEPFR	4	14130046	14132596	FALSE	CP002687.1	TAIR10	AT4G28600	AT4G28600.1	AT4G28600.1	AT4G28600.3.exon2,AT4G28600.3.exon3,AT4G28600.3.exon4,AT4G28600.2.exon5,AT4G28600.3.exon6	1,91,180,582,633	90,180,581,633,739	14130046,14130385,14130732,14132020,14132277	14130315,14130652,14131936,14132173,14132596
Q66GN3	NPGR2_ARATH	3702	MKNSEIRPEKLHLRKLRKSLRKIRMKCLCSGEQMRHREEEDKKSEVGVGRDYNGSSALSTAESENAKKLDNGNIEEAELSLRETSSLNYEEARALLGRIEYQKGNIEAALRVFEGIDINGITVKMKTALTVREDRKHRRRSKGGFSTAPSPAMSKHAVSLLFEAIFLKAKSLQRLGRFQEAAESCRVILDIVETSLAEGASDNVTGDIKLQETLTKAVELLPELWKLADSPRDAILSYRRALLNHWKLDPETTARIQKEYAVFLLYSGEEAVPPNLRSQTEGSFIPRNNVEEAILLLMLLLRKVNLKRISWDAAILDHLSFALTIAGDLTALAKQFEELSPELLDQRELYHTLSLCYQGAGEGLVALGLLRKLFSEREDPNRTSGLLMASKICGERSGLAEEGLDYARKAIGNLGKECSQLDGAARFVLGITLTESSRMAVTETERIARQSEGIQALESADMTNPRVVHRLALENAEQRKLDSALAYAKEALKLGAESDLEVWLLLARVLSAQKRFSDAETIVDAALNETGKWEQGKLLRLKAKLRLAKGEVKDAIKTYTQLLALLQVQSKSFNSAKKLPKGYVKELMSLELGTWHDLAHIYINLSQWRDAESCLSRSRLIAPYSSVRYHIEGVLYNRRGQLEEAMEAFTTALDIDPMHVPSLTSKAEILLEVGNRSGIAVVRSFLMEALRIDRLNHSAWYNLGKMFKAEGSVSSMQEAVECFQAAVTLEETMPVEPFR	4	14130046	14132596	FALSE	CP002687.1	TAIR10	AT4G28600	AT4G28600.2	AT4G28600.2	AT4G28600.3.exon2,AT4G28600.3.exon3,AT4G28600.3.exon4,AT4G28600.2.exon5,AT4G28600.2.exon6	1,91,180,582,633	90,180,581,633,739	14130046,14130385,14130732,14132020,14132277	14130315,14130652,14131936,14132173,14132596
Q66GN9	CLPX3_ARATH	3702	MSGLWRLRNLKSLALHARSISPVSNLYSLELGSCPRRRIQERFKSEQGGGGGGGDDFPVPVTRRKLRAEPNCPRCSKQMDLLFSNRQFPSSNLLQRPDDSDSSGAGDKTNFQSVNFCPTCKTAYGFNPRGVSPLQGTFIEIGRVQSPTTTTTNATTSKSTRKQQQHSKDPNQGFNYRNKLRSSFWDTLRSYGAEPPEDWSPPPPHSPLNSSPPNTIPVNASPSAVDTSPLPDAVNDVSRWGGAGLGRDFPTPKEICKWLDKFVIGQSRAKKVLSVAVYNHYKRIYHTSMKKGSAAQPIDDDDNVELDKSNVLLMGPTGSGKTLLAKTLARLVNVPFVIADATTLTQAGYVGDDVESILHKLLTVAEFNVQAAQQGIVYIDEVDKITKKAESLNISRDVSGEGVQQALLKLLEGTIVNVPGKGARKHPRGDHIQIDTKDILFICGGAFVDLEKTIVDRRQDSSIGFGAPVRANMATSGVTSGAITSSLLESVESADLTAYGLIPEFVGRFPILVSLSALTEDQLIRVLVEPKNALGKQYKKLFSMNNVKLHFTEKALEIISKQAMVKNTGARGLRALLESILTEAMFEIPDDKKGDERIDAVIVDEESTSSEASRGCTAKILRGDGAFERYLSENKSKDATEPMVDERVGSAKAMRL	1	12092111	12095786	FALSE	CP002684.1	TAIR10	AT1G33360	AT1G33360.1	AT1G33360.1	AT1G33360.1.exon1,AT1G33360.1.exon2,AT1G33360.1.exon3,AT1G33360.1.exon4,AT1G33360.1.exon5,AT1G33360.1.exon6,AT1G33360.1.exon7,AT1G33360.1.exon8,AT1G33360.1.exon9,AT1G33360.1.exon10,AT1G33360.1.exon11,AT1G33360.1.exon12,AT1G33360.1.exon13,AT1G33360.1.exon14,AT1G33360.1.exon15	1,272,292,320,347,364,389,415,434,457,491,526,547,588,644	271,292,320,346,363,388,414,433,457,490,525,546,587,643,656	12092111,12093017,12093196,12093383,12093635,12093772,12093932,12094313,12094465,12094622,12094812,12095098,12095245,12095448,12095748	12092923,12093078,12093278,12093462,12093685,12093846,12094009,12094369,12094535,12094721,12094916,12095160,12095367,12095615,12095786
Q66GR0	FLA17_ARATH	3702	MDRRIYGGSAVIHLFLFFSVLIFSAASALSKNQSPSSGSGQINSNSVLVALLDSRYTELAELVEKALLLQTLEDAVGRHNITIFAPRNEALERDLDPEFKRFLLEPGNLKSLQTLLMFHIIPNRVGSNQWPSEESGRVKHHTLGNDQVRLSNGQGKKMVDLAEIIRPDDLTRPDGLIHGIERLLIPRSVQEDFNRRRSLQSISAVLPEGAPEVDPRTNRLKKPAAPVPAGSPPALPIQSAMAPGPSLAPAPAPGPGGKQHHFDGEAQVKDFIHTLLHYGGYNEMADILVNLTSLATEMGRLVSEGYVLTVLAPNDEAMAKLTTDQLSEPGAPEQIVYYHIIPEYQTEESMYNSVRRFGKVKFDTLRFPHKVAAKEADGSVKFGDGEKSAYLFDPDIYTDGRISVQGIDGVLFPQEEEVVESVKKPVKKIVQPRRGKLLEVACSMLGAFGKDTYLSKCR	5	1952939	1955044	FALSE	CP002688.1	TAIR10	AT5G06390	AT5G06390.1	AT5G06390.1	AT5G06390.1.exon1,AT5G06390.1.exon2	1,435	435,458	1952939,1954974	1954241,1955044
Q66GR8	NET3A_ARATH	3702	MVMDSSKWWWIGNHNTTNFSPWLHSTLSELDEKTKEMLRVIDEDADSFAARAEMYYKKRPELIAMVEEFYRSHRSLAERYDLLRPSSVHKHGSDSESHEKSSTCDESSWSEACETHEEYAESEIDNGESKWVDESEIDGIVEEIEPSEVVYSEGNGNSEMMKIEIERLREENKVYSEMVREKDEEKREAIRQMSVAIQMLKEENSELKKRVTNTVVARRNKEGGDSQRKQQMWKPFEFKKIKLEGLWGKGFGNWALPNTDSTSKELMTL	1	867493	866220	TRUE	CP002684.1	TAIR10	AT1G03470	AT1G03470.1	AT1G03470.1	AT1G03470.1.exon1,AT1G03470.1.exon2	1,29	29,269	867493,866941	867409,866220
Q66GR8	NET3A_ARATH	3702	MVMDSSKWWWIGNHNTTNFSPWLHSTLSELDEKTKEMLRVIDEDADSFAARAEMYYKKRPELIAMVEEFYRSHRSLAERYDLLRPSSVHKHGSDSESHEKSSTCDESSWSEACETHEEYAESEIDNGESKWVDESEIDGIVEEIEPSEVVYSEGNGNSEMMKIEIERLREENKVYSEMVREKDEEKREAIRQMSVAIQMLKEENSELKKRVTNTVVARRNKEGGDSQRKQQMWKPFEFKKIKLEGLWGKGFGNWALPNTDSTSKELMTL	1	867493	866220	TRUE	CP002684.1	TAIR10	AT1G03470	AT1G03470.2	AT1G03470.2	AT1G03470.2.exon2,AT1G03470.2.exon3	1,29	29,269	867493,866941	867409,866220
Q66GR8	NET3A_ARATH	3702	MVMDSSKWWWIGNHNTTNFSPWLHSTLSELDEKTKEMLRVIDEDADSFAARAEMYYKKRPELIAMVEEFYRSHRSLAERYDLLRPSSVHKHGSDSESHEKSSTCDESSWSEACETHEEYAESEIDNGESKWVDESEIDGIVEEIEPSEVVYSEGNGNSEMMKIEIERLREENKVYSEMVREKDEEKREAIRQMSVAIQMLKEENSELKKRVTNTVVARRNKEGGDSQRKQQMWKPFEFKKIKLEGLWGKGFGNWALPNTDSTSKELMTL	1	867493	866220	TRUE	CP002684.1	TAIR10	AT1G03470	AT1G03470.3	AT1G03470.3	AT1G03470.4.exon2,AT1G03470.3.exon3	1,29	29,269	867493,866941	867409,866220
Q66GR8	NET3A_ARATH	3702	MVMDSSKWWWIGNHNTTNFSPWLHSTLSELDEKTKEMLRVIDEDADSFAARAEMYYKKRPELIAMVEEFYRSHRSLAERYDLLRPSSVHKHGSDSESHEKSSTCDESSWSEACETHEEYAESEIDNGESKWVDESEIDGIVEEIEPSEVVYSEGNGNSEMMKIEIERLREENKVYSEMVREKDEEKREAIRQMSVAIQMLKEENSELKKRVTNTVVARRNKEGGDSQRKQQMWKPFEFKKIKLEGLWGKGFGNWALPNTDSTSKELMTL	1	867493	866220	TRUE	CP002684.1	TAIR10	AT1G03470	AT1G03470.4	AT1G03470.4	AT1G03470.4.exon2,AT1G03470.4.exon3	1,29	29,269	867493,866941	867409,866220
Q66GS2	B3GTC_ARATH	3702	MPLFSHRFTTASSSSPASPSYYNKPSSKTHKPNSSSSSYTSSRIHVAIIFFSLVSVFIGVAGTIFALSSTGPASVYRCGGSKDTSRVVSASRKLGGDGGNNGVVVERRKLLGFVGIQTGFDSGDRRTALRSTWFPSDPDSLLRLEQATGLAFRFVIGKSKDAKKMAELEKEIKEYRDFVLLDTEEEYIRLPYKTLAFFKAAFKLFEADYYVKADDDIYLRPDRLATLLANERLHSQTYIGCMKKGPVITDPKLKWYEKQGNLIGNEYFLHAYGPIYVLSAEIVASLAAARNGSLRMFNNEDVTIGSWMLAMDVHHEDNRALCDPHCSPKSIAVWDIPKCSGLCDPESRLKELHKTDMCSKSPTLPPDDIDQ	2	11118129	11116215	TRUE	CP002685.1	TAIR10	AT2G26100	AT2G26100.1	AT2G26100.1	AT2G26100.2.exon1,AT2G26100.2.exon2,AT2G26100.2.exon3,AT2G26100.2.exon4,AT2G26100.2.exon5,AT2G26100.1.exon6,AT2G26100.1.exon7	1,143,194,222,255,293,341	143,194,222,255,293,341,371	11118129,11117324,11117068,11116903,11116720,11116531,11116306	11117702,11117172,11116986,11116804,11116607,11116389,11116215
Q66LG9	CENPC_ARATH	3702	MADVSRSSSLYTEEDPLQAYSGLSLFPRTLKSLSNPLPPSYQSEDLQQTHTLLQSMPFEIQSEHQEQAKAILEDVDVDVQLNPIPNKRERRPGLDRKRKSFSLHLTTSQPPPVAPSFDPSKYPRSEDFFAAYDKFELANREWQKQTGSSVIDIQENPPSRRPRRPGIPGRKRRPFKESFTDSYFTDVINLEASEKEIPIASEQSLESATAAHVTTVDREVDDSTVDTDKDLNNVLKDLLACSREELEGDGAIKLLEERLQIKSFNIEKFSIPEFQDVRKMNLKASGSNPPNRKSLSDIQNILKGTNRVAVRKNSHSPSPQTIKHFSSPNPPVDQFSFPDIHNLLPGDQQPSEVNVQPIAKDIPNTSPTNVGTVDVASPFNDSVVKRSGEDDSHIHSGIHRSHLSRDGNPDICVMDSISNRSSAMLQKNVDMRTKGKEVDVPMSESGANRNTGDRENDAEINEETDNLERLAECASKEVTRPFTVEEDSIPYQQGASSKSPNRAPEQYNTMGGSLEHAEHNQGLHEEENVNTGSASGLQVENAPEVHKYSHKQTNKRRKRGSSDSNVKKRSKTVHGETGGDKQMKTLPHESRAKKQTKGKSNEREEKKPKKTLTHEGKLFSCRKSLAAAGTKIEGGVRRSTRIKSRPLEYWRGERFLYGRIHESLTTVIGIKYASPGEGKRDSRASKVKSFVSDEYKKLVDFAALH	1	5381230	5385054	FALSE	CP002684.1	TAIR10	AT1G15660	AT1G15660.1	AT1G15660.1	AT1G15660.1.exon1,AT1G15660.1.exon2,AT1G15660.1.exon3,AT1G15660.1.exon4,AT1G15660.1.exon5,AT1G15660.1.exon6,AT1G15660.1.exon7,AT1G15660.1.exon8,AT1G15660.1.exon9,AT1G15660.1.exon10,AT1G15660.1.exon11	1,57,108,137,169,222,471,494,544,627,663	56,108,137,169,222,470,494,543,627,663,705	5381230,5381980,5382250,5382417,5382622,5382866,5383702,5383940,5384381,5384740,5384927	5381397,5382134,5382335,5382513,5382779,5383611,5383771,5384088,5384630,5384847,5385054
Q67X99	TPPE_ARATH	3702	MVRFIEENITKMLETKAISNSEVLYVGGDDGDTSPTTKVLHDFQINSGGGLIRSWVDSMRACSPTRPKSFNSQSCWIKEHPSALNMFEEILHKSEGKQIVMFLDYDGTLSPIVDDPDRAFMSKKMRNTVRKLAKCFPTAIVSGRCREKVSSFVKLTELYYAGSHGMDIKGPEQGSKYKKENQSLLCQPATEFLPVINEVYKKLVENTQSIPGAKVENNKFCASVHFRCVEENKWSDLAHQVRSVLKNYPKLMLTQGRKVLEIRPIIKWDKGKALEFLLESLGYDNCTDVFPIYIGDDRTDEDAFKILRDKKQGLGILVSKYAKETNASYSLQEPDEVMVFLERLVEWKQSRCGA	2	9436482	9433900	TRUE	CP002685.1	TAIR10	AT2G22190	AT2G22190.1	AT2G22190.1	AT2G22190.2.exon1,AT2G22190.2.exon2,AT2G22190.2.exon3,AT2G22190.2.exon4,AT2G22190.2.exon5,AT2G22190.2.exon6,AT2G22190.2.exon7,AT2G22190.2.exon8,AT2G22190.2.exon9,AT2G22190.2.exon10,AT2G22190.1.exon11,AT2G22190.1.exon12	1,2,78,125,149,180,199,233,259,282,306,337	2,77,124,148,179,198,232,258,282,305,336,354	9436482,9436363,9436050,9435549,9435381,9435176,9434987,9434791,9434606,9434375,9434194,9433953	9436479,9436137,9435910,9435478,9435289,9435120,9434886,9434714,9434537,9434305,9434102,9433900
Q67XN2	BGL08_ARATH	3702	MKHFNLLSIILVIVLATSYIDAFTRNDFPEDFLFGAGTSAYQWEGAANEDGRTPSVWDTTSHCYNGSNGDIACDGYHKYKEDVKLMAEMGLESFRFSISWSRLIPNGRGRINPKGLLFYKNLIKELRSHGIEPHVTLYHYDLPQSLEDEYGGWINHKIIEDFTAFADVCFREFGEDVKLWTTINEATIFAFAFYGKDVRYGNCTTGNYCMETYIAGHNMLLAHASASNLYKLKYKSKQRGSIGLSIFALGLTPYTNSKDDEIATQRAKAFLYGWMLKPLVFGDYPDEMKRTLGSRLPVFSEEESEQVKGSSDFVGIIHYTTVYVTNQPAPYIFPSSTNKDFFTDMGAYIISTGNSSSFVFDAVPWGLEGVLQHIKHRYNNPPIYILENGSPMKHDSMLQDTPRVEYIQAYIGAVLNAIKSGSDTRGYFVWSLIDLFEVQVGYKSSFGMYYVNFSDPGRKRSPKLSASWYTGFLNGTIDVASQDMTQLQRNFSGSSSL	3	23214375	23216897	FALSE	CP002686.1	TAIR10	AT3G62750	AT3G62750.1	AT3G62750.1	AT3G62750.1.exon1,AT3G62750.8.exon2,AT3G62750.8.exon3,AT3G62750.8.exon4,AT3G62750.8.exon5,AT3G62750.8.exon6,AT3G62750.8.exon7,AT3G62750.8.exon8,AT3G62750.8.exon9,AT3G62750.5.exon9,AT3G62750.5.exon10,AT3G62750.5.exon11,AT3G62750.1.exon13	1,43,64,81,106,130,159,236,274,351,360,389,419	42,64,80,106,130,159,235,274,351,359,389,419,497	23214375,23214595,23214747,23214869,23215040,23215185,23215373,23215674,23215854,23216169,23216268,23216459,23216663	23214500,23214658,23214796,23214944,23215111,23215272,23215601,23215789,23216083,23216194,23216355,23216549,23216897
Q67XQ0	Y4424_ARATH	3702	MHLINAVAAARILSGIGQSNGNNGGEAIPFGSFEWITYAGISCFLVLFAGIMSGLTLGLMSLGLVELEILQRSGTPNEKKQAAAIFPVVQKQHQLLVTLLLCNAMAMEGLPIYLDKLFNEYVAIILSVTFVLAFGEVIPQAICTRYGLAVGANFVWLVRILMTLCYPIAFPIGKILDLVLGHNDALFRRAQLKALVSIHSQEAGKGGELTHDETTIISGALDLTEKTAQEAMTPIESTFSLDVNSKLDWEAMGKILARGHSRVPVYSGNPKNVIGLLLVKSLLTVRPETETLVSAVCIRRIPRVPADMPLYDILNEFQKGSSHMAAVVKVKGKSKVPPSTLLEEHTDESNDSDLTAPLLLKREGNHDNVIVTIDKANGQSFFQNNESGPHGFSHTSEAIEDGEVIGIITLEDVFEELLQEEIVDETDEYVDVHKRIRVAAAAAASSIARAPSSRKLLAQKGTGGQNKQGQTNKVPGQEQDKMLGTITEPIRRNN	4	8207273	8204715	TRUE	CP002687.1	TAIR10	AT4G14240	AT4G14240.1	AT4G14240.1	AT4G14240.1.exon1,AT4G14240.1.exon2,AT4G14240.1.exon3,AT4G14240.1.exon4,AT4G14240.1.exon5,AT4G14240.1.exon6,AT4G14240.1.exon7,AT4G14240.1.exon8,AT4G14240.1.exon9,AT4G14240.1.exon10,AT4G14240.1.exon11,AT4G14240.1.exon12	1,83,109,137,175,203,227,249,279,303,435,463	83,108,136,174,202,226,249,278,303,435,462,494	8207273,8206941,8206770,8206578,8206353,8206153,8205984,8205773,8205596,8205437,8204968,8204810	8207027,8206865,8206687,8206465,8206270,8206082,8205917,8205686,8205523,8205042,8204887,8204715
Q67XV2	SAC3C_ARATH	3702	MNRRNRGSSSSSSRVSNTYGNRQFSDNPRTGSGGGVNESFQRRSDAPHKRNNEKDESKHKDEDPADVSLIVGTCSSMCPERERVTRERLRDLAVFERLYGNPSKSSTEIAVKKFCRTLSAADVQASDVRPLPVLEETLRYLLSLLDSKEHPFEVVHDFIFDRTRSIRQDLSIQNLANERVIYLYEEMVKFHVISHERLQSCSGTSISSMHHLNMEQLAKTLTSLYNIYDANRKPDYIYENEAEFRSLYVLLHLNPSSGVMGEPLSLWFRKLTFALVKSKEICFVRNLLRLYRMGNYKNFLSRTASEATYLQYCISEHHIREMRLVAVQYINNVCYKLQPYPLLRLSQNLKMKELDVESLCHECGLETCTDPDGFTVLPVKQSTFRSPEDKFKVYDLIGIERIKMSI	3	20136752	20133988	TRUE	CP002686.1	TAIR10	AT3G54380	AT3G54380.1	AT3G54380.1	AT3G54380.1.exon1,AT3G54380.1.exon2,AT3G54380.2.exon3,AT3G54380.2.exon4,AT3G54380.2.exon5,AT3G54380.2.exon6,AT3G54380.2.exon7,AT3G54380.1.exon8	1,80,114,188,261,289,322,353	80,113,187,260,289,321,352,406	20136752,20136245,20135855,20135253,20134943,20134744,20134342,20134149	20136515,20136145,20135634,20135035,20134858,20134648,20134250,20133988
Q67Y83	SCP51_ARATH	3702	MKTTVVYLVILCLIVSCTNGETKHVRKINSDGSEAWGYVEVRPKAHMFWWHYKSPYRVENPSKPWPIILWLQGGPGASGVGIGNFQEVGPLDTFLKPRNSTWLKKADLLFVDSPVGAGYSFVEGNQKDLYVKSDEEAAQDLTKLLQQLFNKNQTLNQSPLFIVAESYGGKIAVKLGLSVIDAVQSGKLKLHLGGVILGDSWISPEDFVFSWGPLLKHVSRLDDNGLDSSNSLAEKIKTQIKNGEYVGATQTWMDLENLISSKSNFVDFYNFLLDTGMDPVSLTTSLKIKKEEKIKKYSRYLNDMRSLSDVEDVEGDLDKLMNGVIKKKLKIIPNDLIWGNNSDDVFTAMEAAFMKPVIEDVDELLATGVDVTIYNGQLDVICSTSGTEAWVHKLRWEGLEEFKKMEREPLFCESDRATRGFTKSYKNLHFYWILGAGHFVPVDEPCVALKMVGEITKSPQL	2	11889043	11885780	TRUE	CP002685.1	TAIR10	AT2G27920	AT2G27920.1	AT2G27920.1	AT2G27920.1.exon1,AT2G27920.1.exon2,AT2G27920.1.exon3,AT2G27920.1.exon4,AT2G27920.3.exon5,AT2G27920.3.exon6,AT2G27920.3.exon7,AT2G27920.3.exon8,AT2G27920.3.exon9,AT2G27920.3.exon10,AT2G27920.3.exon11,AT2G27920.3.exon12,AT2G27920.3.exon13	1,44,76,112,194,209,231,267,337,361,378,395,440	44,75,111,194,208,231,266,337,360,377,395,439,461	11889043,11888793,11888596,11888260,11887910,11887776,11887622,11887419,11887111,11886926,11886739,11886437,11885845	11888914,11888699,11888489,11888014,11887867,11887709,11887517,11887208,11887042,11886876,11886687,11886305,11885780
Q67YE6	SAP12_ARATH	3702	MAGGGTEAFPDLGEHCQDPDCKLLDFLPFTCDGCKLVFCLEHRSYKSHNCPKSDHGSRTVSICETCSIAIETTGFDEKGIKSLLEKHERSGDCDPNKKKKPTCPVKRCKEILTFANNLTCKYCGVKFCLKHRFPTDHVCNKKIINTAGTSSRWNERFMEALSLRNQKGCGRGSSVSSKSSPSVRSF	3	10520585	10521220	FALSE	CP002686.1	TAIR10	AT3G28210	AT3G28210.1	AT3G28210.1	AT3G28210.1.exon1,AT3G28210.1.exon2	1,37	36,186	10520585,10520771	10520692,10521220
Q67YE6	SAP12_ARATH	3702	MAGGGTEAFPDLGEHCQDPDCKLLDFLPFTCDGCKLVFCLEHRSYKSHNCPKSDHGSRTVSICETCSIAIETTGFDEKGIKSLLEKHERSGDCDPNKKKKPTCPVKRCKEILTFANNLTCKYCGVKFCLKHRFPTDHVCNKKIINTAGTSSRWNERFMEALSLRNQKGCGRGSSVSSKSSPSVRSF	3	10520585	10521220	FALSE	CP002686.1	TAIR10	AT3G28210	AT3G28210.2	AT3G28210.2	AT3G28210.2.exon1,AT3G28210.2.exon2	1,37	36,186	10520585,10520771	10520692,10521220
Q67YF8	SUC7_ARATH	3702	MSDLQANKDETTVDRQSSSSVDLDGPSPLRKMISVASIAAGIQFGWALQLSLLTPYVQLLGVPHKWPSFIWLCGPVSGLLVQPSVGYFSDRCTSRFGRRRPFIATGALLVAVSVVLIGYAADFGHSMGDKIDKPVKMRAVVIFALGFWILDVANNTLQGPCRAFLGDLAAGDAQKTRTANAFFSFFMAVGNVLGYAAGSYTNLYKIFPFTMTKACDIYCANLKSCFFLSITLLLVVTIIALWYVEDKQWSPKADSDNEKTPFFGEIFGAFKVMKRPMWMLLIVTALNWIAWFPFLLYDTDWMGREVYGGDSKGDDKMKKLYNQGIHVGALGLMLNSIVLGVMSLGIEGISRKMGGAKRLWGAVNIILAVCLAMTVLVTKKAEEHRRIAGPMALPTDGIRAGALTLFALLGIPLAITFSIPFALASIISSSSGAGQRLSLGVLNMAIVIPQMIVSFGVGPIDALFGDGNLPGFVVGAIAAAVSSIVAFTVLP	1	24837242	24835312	TRUE	CP002684.1	TAIR10	AT1G66570	AT1G66570.1	AT1G66570.1	AT1G66570.2.exon1,AT1G66570.1.exon2,AT1G66570.1.exon3	1,415,436	414,436,491	24837242,24835900,24835478	24836001,24835837,24835312
Q67YI6	ATL65_ARATH	3702	MRFVAPPPRSGDNSPSPSPSSGISEEILSRSSDPPLEFSPPLIAMVVVLAAAFLFVTYSRLISRRFLSPLFRRFRRWRCRRRRLLHLSSASSASTSSSDLRSFSPFPFDSFHYSSYSPYGLDDSVIKTLPLFLYSAAACTGKPAVGKTSAANCRDCAVCLLEFEEGDYVRTLPLCFHAFHLECIDEWLRSHPNCPLCRTAILGSAGVLTPMSPFVPLMAPRIRPSLDDEENNAIIIRGEITPSRSNWNTIAADTTNDQEIRASVEEQSSPAISRFRELKRSYSFECERESESERVTMEPATVSPWRYRRSTWNKRQSPFGNLISKSRVFSFRYYRSTKSPFFRRRSSAGVFYPISERIPATGSSSRRTKSMTSPMFFRTAPHSSSRLRCGDPEALLSPERWRRRDTCRAEM	3	6523379	6523043	TRUE	CP002686.1	TAIR10	AT3G18930	AT3G18930.1	AT3G18930.1	AT3G18930.1.exon2	1	412	6523379	6523043
Q67YI6	ATL65_ARATH	3702	MRFVAPPPRSGDNSPSPSPSSGISEEILSRSSDPPLEFSPPLIAMVVVLAAAFLFVTYSRLISRRFLSPLFRRFRRWRCRRRRLLHLSSASSASTSSSDLRSFSPFPFDSFHYSSYSPYGLDDSVIKTLPLFLYSAAACTGKPAVGKTSAANCRDCAVCLLEFEEGDYVRTLPLCFHAFHLECIDEWLRSHPNCPLCRTAILGSAGVLTPMSPFVPLMAPRIRPSLDDEENNAIIIRGEITPSRSNWNTIAADTTNDQEIRASVEEQSSPAISRFRELKRSYSFECERESESERVTMEPATVSPWRYRRSTWNKRQSPFGNLISKSRVFSFRYYRSTKSPFFRRRSSAGVFYPISERIPATGSSSRRTKSMTSPMFFRTAPHSSSRLRCGDPEALLSPERWRRRDTCRAEM	3	6523379	6523077	TRUE	CP002686.1	TAIR10	AT3G18930	AT3G18930.3	AT3G18930.3	AT3G18930.3.exon2	1	412	6523379	6523077
Q67YI6	ATL65_ARATH	3702	MRFVAPPPRSGDNSPSPSPSSGISEEILSRSSDPPLEFSPPLIAMVVVLAAAFLFVTYSRLISRRFLSPLFRRFRRWRCRRRRLLHLSSASSASTSSSDLRSFSPFPFDSFHYSSYSPYGLDDSVIKTLPLFLYSAAACTGKPAVGKTSAANCRDCAVCLLEFEEGDYVRTLPLCFHAFHLECIDEWLRSHPNCPLCRTAILGSAGVLTPMSPFVPLMAPRIRPSLDDEENNAIIIRGEITPSRSNWNTIAADTTNDQEIRASVEEQSSPAISRFRELKRSYSFECERESESERVTMEPATVSPWRYRRSTWNKRQSPFGNLISKSRVFSFRYYRSTKSPFFRRRSSAGVFYPISERIPATGSSSRRTKSMTSPMFFRTAPHSSSRLRCGDPEALLSPERWRRRDTCRAEM	3	6525345	6524113	TRUE	CP002686.1	TAIR10	AT3G18930	AT3G18930.2	AT3G18930.2	AT3G18930.2.exon1	1	411	6525345	6524113
Q67ZF6	ACFR3_ARATH	3702	MNLSGDRTTLKRHSSLSTLVAHFFGILAVVLMLIWLLHYREGIEYGSDNPLKVLNVHPFLMYCGFLFLVGQAMMTYKTAYASHQVQKMVHGGLHLIGLVLGIVGICAAFRFHDKVNLKDMVSLHSWIGLTTFILLGVQWLFGAFTFLAPQSSSGTRTRMMPWHVLGGRALLYMGIVAALTGLMQRATMLGQSTNAESRLINFLGLAILLFGVSVDFSVALGRYN	1	5073244	5074565	FALSE	CP002684.1	TAIR10	AT1G14730	AT1G14730.1	AT1G14730.1	AT1G14730.1.exon1,AT1G14730.1.exon2,AT1G14730.1.exon3,AT1G14730.1.exon4	1,56,72,139	55,72,138,224	5073244,5073587,5073986,5074308	5073408,5073635,5074185,5074565
Q67ZU1	LIP2_ARATH	3702	MAGSVMVPSVSIGLALSVLIFFALSLKTLEARGTFGRLAGQPPQRTAAGGICASSVHIFGYKCEEHDVVTQDGYILNMQRIPEGRAGAVAGDGGKRQPVLIQHGILVDGMSWLLNPADQNLPLILADQGFDVWMGNTRGTRFSRRHKYLNPSQRAFWNWTWDELVSYDLPAMFDHIHGLTGQKIHYLGHSLGTLIGFASFSEKGLVDQVRSAAMLSPVAYLSHMTTVIGDIAAKTFLAEATSILGWPEFNPKSGLVGDFIKAICLKAGIDCYDLVSVITGKNCCLNASTIDLFLANEPQSTSTKNMIHLAQTVRDKELRKYNYGSSDRNIKHYGQAIPPAYNISAIPHELPLFFSYGGLDSLADVKDVEFLLDQFKYHDIDKMNVQFVKDYAHADFIMGVTAKDVVYNQVATFFKRQA	5	4574413	4571445	TRUE	CP002688.1	TAIR10	AT5G14180	AT5G14180.1	AT5G14180.1	AT5G14180.1.exon1,AT5G14180.1.exon2,AT5G14180.4.exon2,AT5G14180.2.exon3,AT5G14180.2.exon4,AT5G14180.2.exon5,AT5G14180.2.exon6,AT5G14180.2.exon7,AT5G14180.2.exon8	1,68,108,155,192,240,253,280,312	67,107,154,191,239,253,280,312,418	4574413,4574111,4572918,4572680,4572466,4572226,4572099,4571933,4571764	4574213,4573992,4572778,4572570,4572323,4572186,4572020,4571838,4571445
Q67ZW1	HIP27_ARATH	3702	MGFRDICYRKHHKKLKQFQKVEIKVKMDCEGCERRVRKSVEGMKGVSKVTVDPKQSKLTVEGFVQPSKVVHRVMHRTGKKAELWPYVPYEVVPHPYAPGAYDKKAPPGYVRNALADPLVAPLARASSFEVKYTSAFSDDNPNACTIM	5	26430245	26430775	FALSE	CP002688.1	TAIR10	AT5G66110	AT5G66110.1	AT5G66110.1	AT5G66110.1.exon1,AT5G66110.1.exon2	1,20	19,147	26430245,26430392	26430301,26430775
Q67ZW1	HIP27_ARATH	3702	MGFRDICYRKHHKKLKQFQKVEIKVKMDCEGCERRVRKSVEGMKGVSKVTVDPKQSKLTVEGFVQPSKVVHRVMHRTGKKAELWPYVPYEVVPHPYAPGAYDKKAPPGYVRNALADPLVAPLARASSFEVKYTSAFSDDNPNACTIM	5	26430245	26430775	FALSE	CP002688.1	TAIR10	AT5G66110	AT5G66110.3	AT5G66110.3	AT5G66110.1.exon1,AT5G66110.3.exon2	1,20	19,147	26430245,26430392	26430301,26430775
Q680A5	KPRS4_ARATH	3702	MSENAANNIMETKICTDAIVSELQKKKVHLFYCLECEELARNIAAESDHITLQSINWRSFADGFPNLFINNAHDIRGQHVAFLASFSSPAVIFEQISVIYLLPRLFVASFTLVLPFFPTGSFERMEEEGDVATAFTMARIVSNIPISRGGPTSVVIYDIHALQERFYFADQVLPLFETGIPLLTKRLQQLPETEKVIVAFPDDGAWKRFHKLLDHYPTVVCTKVREGDKRIVRLKEGNPAGCHVVIVDDLVQSGGTLIECQKVLAAHGAVKVSAYVTHGVFPKSSWERFTHKKNGLEEAFAYFWITDSCPQTVKAIGNKAPFEVLSLAGSIADALQI	2	17856396	17858391	FALSE	CP002685.1	TAIR10	AT2G42910	AT2G42910.1	AT2G42910.1	AT2G42910.1.exon1,AT2G42910.1.exon2,AT2G42910.1.exon3,AT2G42910.1.exon4,AT2G42910.1.exon5,AT2G42910.1.exon6,AT2G42910.1.exon7	1,58,164,196,219,262,295	58,163,195,218,261,295,337	17856396,17856932,17857347,17857548,17857715,17858051,17858264	17856568,17857247,17857442,17857616,17857843,17858150,17858391
Q680B7	XYN4_ARATH	3702	MKRFNYGFFHLVLFLISLLLLGSGICMDPFSYDQSLKSECLMEPPQTTANTGGEGVKELKINENGGIRNVVEGVDLREGNIYITSAWVKLRNESQRKVGMTFSEKNGRNVFGGEVMAKRGCWSLLKGGITADFSGPIDIFFESDGLAGLEISVQNVRMQRFHKTQWRLQQDQVIEKIRKNKVRFQMSFKNKSALEGSVISIEQIKPSFLLGCAMNYRILESDSYREWFVSRFRLTSFTNEMKWYATEAVRGQENYKIADSMMQLAEENAILVKGHTVLWDDKYWQPNWVKTITDPEDLKNVTLNRMNSVMKRYKGRLIGWDVMNENVHFNYFENMLGGNASAIVYSLASKLDPDIPLFLNEFNTVEYDKDRVVSPVNVVKKMQEIVSFPGNNNIKGGIGAQGHFAPVQPNLAYMRYALDTLGSLSFPVWLTEVDMFKCPDQVKYMEDILREAYSHPAVKAIILYGGPEVSGFDKLTLADKDFKNTQAGDLIDKLLQEWKQEPVEIPIQHHEHNDEEGGRIIGFSPEISLLHGHYRVTVTNPSMKNLSTRFSVEVTKESGHLQEVQLVIDA	2	6286012	6283914	TRUE	CP002685.1	TAIR10	AT2G14690	AT2G14690.1	AT2G14690.1	AT2G14690.1.exon1,AT2G14690.1.exon2,AT2G14690.1.exon3,AT2G14690.1.exon4,AT2G14690.1.exon5,AT2G14690.1.exon6	1,40,86,143,177,442	39,86,142,176,441,570	6286012,6285804,6285595,6285356,6285182,6284300	6285896,6285666,6285426,6285255,6284388,6283914
Q680K2	GPPL1_ARATH	3702	MAVSCNHSAILFSPSSTAGSSSVTSSSSLIGFPRFQTLRFKSRSVYSKSRVSSPVSALPLRSLEALIFDCDGVILESENLHRQAYNDAFSHFDVRCPPSSSESLDWSLEFYDKFQNLVGGGKPKMRWYFKENGWPTSTIFDSPPQNDDDRAKLIDTLQDWKTERYKEIIKSGSVEPRPGVIRLMDEAKAAGKKLAVCSAATKSSVILCLENLIDIERFQGLDCFLAGDDVKEKKPDPSIYITAAEKLGVSVKDCLVVEDSVIGLQAATKAGMSCVITYTSSTSDQNFNDAIAVYPDLSNVKLKDLETLLQTIVTAA	4	18538429	18536681	TRUE	CP002687.1	TAIR10	AT4G39970	AT4G39970.1	AT4G39970.1	AT4G39970.1.exon1,AT4G39970.1.exon2,AT4G39970.1.exon3,AT4G39970.1.exon4,AT4G39970.1.exon5,AT4G39970.1.exon6,AT4G39970.1.exon7,AT4G39970.1.exon8,AT4G39970.1.exon9,AT4G39970.1.exon10	1,159,174,191,216,227,246,266,286,301	158,173,190,215,227,245,265,285,301,316	18538429,18537876,18537758,18537620,18537461,18537328,18537179,18537038,18536886,18536726	18537956,18537832,18537708,18537546,18537428,18537273,18537120,18536979,18536840,18536681
Q680P8	RS29_ARATH	3702	MGHSNVWNSHPKKYGPGSRLCRVCGNSHGLIRKYGLNCCRQCFRSNAKEIGFIKYR	3	15779235	15778558	TRUE	CP002686.1	TAIR10	AT3G43980	AT3G43980.1	AT3G43980.1	AT3G43980.1.exon1,AT3G43980.1.exon2,AT3G43980.1.exon3	1,21,55	21,54,56	15779235,15778744,15778563	15779174,15778645,15778558
Q680P8	RS29_ARATH	3702	MGHSNVWNSHPKKYGPGSRLCRVCGNSHGLIRKYGLNCCRQCFRSNAKEIGFIKYR	3	15801132	15800178	TRUE	CP002686.1	TAIR10	AT3G44010	AT3G44010.1	AT3G44010.1	AT3G44010.1.exon1,AT3G44010.2.exon2,AT3G44010.1.exon3	1,21,55	21,54,56	15801132,15800363,15800183	15801071,15800264,15800178
Q680P8	RS29_ARATH	3702	MGHSNVWNSHPKKYGPGSRLCRVCGNSHGLIRKYGLNCCRQCFRSNAKEIGFIKYR	3	15801132	15800178	TRUE	CP002686.1	TAIR10	AT3G44010	AT3G44010.2	AT3G44010.2	AT3G44010.2.exon1,AT3G44010.2.exon2,AT3G44010.2.exon3	1,21,55	21,54,56	15801132,15800363,15800183	15801071,15800264,15800178
Q680P8	RS29_ARATH	3702	MGHSNVWNSHPKKYGPGSRLCRVCGNSHGLIRKYGLNCCRQCFRSNAKEIGFIKYR	4	16234114	16233398	TRUE	CP002687.1	TAIR10	AT4G33865	AT4G33865.1	AT4G33865.1	AT4G33865.1.exon1,AT4G33865.1.exon2,AT4G33865.1.exon3	1,21,55	21,54,56	16234114,16233602,16233403	16234053,16233503,16233398
Q681K2	ATS3A_ARATH	3702	MLRLAIPLFLFALCSFTLFSSARSFITTKPLPIDSFIPKPKLENAAACSYTVIIKTSCSSVSYTRDKISISFGDVYGNEVYVKRLDDPSSRTFEKCSSDTYKISGPCMRDVCYLYLLRQGSDGWKPENVKIYGSSIRSVTFYYNLFLPNSVWYGFNVCNGIGNTKSSQPISTTSSVAAM	2	17296329	17295262	TRUE	CP002685.1	TAIR10	AT2G41475	AT2G41475.1	AT2G41475.1	AT2G41475.1.exon1,AT2G41475.1.exon2,AT2G41475.1.exon3	1,44,80	43,79,179	17296329,17296126,17295561	17296201,17296019,17295262
Q681N2	PUB15_ARATH	3702	MVDVMDTDEEATGDAENRDEEVTAEEPIHDEVVDAVEIHEEEVKEDDDDCEGLVSDIVSIVEFLDQINGYRRTQQKECFNLVRRLKILIPFLDEIRGFESPSCKHFLNRLRKVFLAAKKLLETCSNGSKIYMALDGETMMTRFHSIYEKLNRVLVKAPFDELMISGDAKDEIDSLCKQLKKAKRRTDTQDIELAVDMMVVFSKTDPRNADSAIIERLAKKLELQTIDDLKTETIAIQSLIQDKGGLNIETKQHIIELLNKFKKLQGLEATDILYQPVINKAITKSTSLILPHEFLCPITLEIMLDPVIIATGQTYEKESIQKWFDAGHKTCPKTRQELDHLSLAPNFALKNLIMQWCEKNNFKIPEKEVSPDSQNEQKDEVSLLVEALSSSQLEEQRRSVKQMRLLARENPENRVLIANAGAIPLLVQLLSYPDSGIQENAVTTLLNLSIDEVNKKLISNEGAIPNIIEILENGNREARENSAAALFSLSMLDENKVTIGLSNGIPPLVDLLQHGTLRGKKDALTALFNLSLNSANKGRAIDAGIVQPLLNLLKDKNLGMIDEALSILLLLASHPEGRQAIGQLSFIETLVEFIRQGTPKNKECATSVLLELGSNNSSFILAALQFGVYEYLVEITTSGTNRAQRKANALIQLISKSEQI	5	16930367	16928089	TRUE	CP002688.1	TAIR10	AT5G42340	AT5G42340.1	AT5G42340.1	AT5G42340.1.exon1,AT5G42340.1.exon2,AT5G42340.1.exon3,AT5G42340.1.exon4	1,133,172,314	132,171,313,660	16930367,16929889,16929632,16929129	16929972,16929773,16929207,16928089
Q681X4	ZAT5_ARATH	3702	MMMGQDEVGSDQTQIIKGKRTKRQRSSSTFVVTAATTVTSTSSSAGGSGGERAVSDEYNSAVSSPVTTDCTQEEEDMAICLIMLARGTVLPSPDLKNSRKIHQKISSENSSFYVYECKTCNRTFSSFQALGGHRASHKKPRTSTEEKTRLPLTQPKSSASEEGQNSHFKVSGSALASQASNIINKANKVHECSICGSEFTSGQALGGHMRRHRTAVTTISPVAATAEVSRNSTEEEIEINIGRSMEQQRKYLPLDLNLPAPEDDLRESKFQGIVFSATPALIDCHY	2	12024321	12025178	FALSE	CP002685.1	TAIR10	AT2G28200	AT2G28200.1	AT2G28200.1	AT2G28200.1.exon1	1	286	12024321	12025178
Q681Y3	Y1099_ARATH	3702	MNLLQSCKDMAMMMRIDSVSHITNTALLPCLYNGTVLRRRSLSLRKCGFRERKFQLRCVSASSDSLQFDFSPPPIDHDFLDTISVSGGKVSEDGVVESFDNDDEALDAFDNGVVVVDLSHFGRIRVSGDDRAHFLHNQTTANFESLYEGQGCDTVFVTPTARTIDIAHAWIMKNAILLTVSPTTCQSIIEMLNKYIFFADKVEIKDITKQTCLFALAGPKSNQIMSKLNLGDLIGQPYGRHQHYSFDGMPITVGVGSLISDEGFTMLMSPGGAVSVWKTLLAEGAIPMGSVAWEKLRITQGRPAPERELSKEFNVLEAGLWNSISLNKGCYKGQETIARLMTYDGIKQRLCGLNLSAPSEPGSTITVDGKKVGKLTSYTGGKNGSGHFGLGYIKKQAASIGNTVTVGEDISGIVSEVPYLARQHPPSANSSS	1	22465416	22462774	TRUE	CP002684.1	TAIR10	AT1G60990	AT1G60990.1	AT1G60990.1	AT1G60990.1.exon1,AT1G60990.1.exon2,AT1G60990.1.exon3,AT1G60990.1.exon4,AT1G60990.1.exon5,AT1G60990.1.exon6,AT1G60990.1.exon7,AT1G60990.1.exon8,AT1G60990.1.exon9,AT1G60990.1.exon10,AT1G60990.1.exon11,AT1G60990.1.exon12	1,81,115,126,151,173,194,224,246,301,329,372	80,114,126,150,172,194,223,245,301,329,371,432	22465416,22465017,22464844,22464684,22464519,22464352,22464174,22463974,22463834,22463353,22463191,22462956	22465177,22464916,22464811,22464611,22464454,22464288,22464087,22463909,22463669,22463270,22463064,22462774
Q681Y3	Y1099_ARATH	3702	MNLLQSCKDMAMMMRIDSVSHITNTALLPCLYNGTVLRRRSLSLRKCGFRERKFQLRCVSASSDSLQFDFSPPPIDHDFLDTISVSGGKVSEDGVVESFDNDDEALDAFDNGVVVVDLSHFGRIRVSGDDRAHFLHNQTTANFESLYEGQGCDTVFVTPTARTIDIAHAWIMKNAILLTVSPTTCQSIIEMLNKYIFFADKVEIKDITKQTCLFALAGPKSNQIMSKLNLGDLIGQPYGRHQHYSFDGMPITVGVGSLISDEGFTMLMSPGGAVSVWKTLLAEGAIPMGSVAWEKLRITQGRPAPERELSKEFNVLEAGLWNSISLNKGCYKGQETIARLMTYDGIKQRLCGLNLSAPSEPGSTITVDGKKVGKLTSYTGGKNGSGHFGLGYIKKQAASIGNTVTVGEDISGIVSEVPYLARQHPPSANSSS	1	22465416	22462774	TRUE	CP002684.1	TAIR10	AT1G60990	AT1G60990.2	AT1G60990.2	AT1G60990.2.exon1,AT1G60990.1.exon2,AT1G60990.1.exon3,AT1G60990.1.exon4,AT1G60990.1.exon5,AT1G60990.1.exon6,AT1G60990.1.exon7,AT1G60990.1.exon8,AT1G60990.1.exon9,AT1G60990.1.exon10,AT1G60990.1.exon11,AT1G60990.2.exon12	1,81,115,126,151,173,194,224,246,301,329,372	80,114,126,150,172,194,223,245,301,329,371,432	22465416,22465017,22464844,22464684,22464519,22464352,22464174,22463974,22463834,22463353,22463191,22462956	22465177,22464916,22464811,22464611,22464454,22464288,22464087,22463909,22463669,22463270,22463064,22462774
Q681Y3	Y1099_ARATH	3702	MNLLQSCKDMAMMMRIDSVSHITNTALLPCLYNGTVLRRRSLSLRKCGFRERKFQLRCVSASSDSLQFDFSPPPIDHDFLDTISVSGGKVSEDGVVESFDNDDEALDAFDNGVVVVDLSHFGRIRVSGDDRAHFLHNQTTANFESLYEGQGCDTVFVTPTARTIDIAHAWIMKNAILLTVSPTTCQSIIEMLNKYIFFADKVEIKDITKQTCLFALAGPKSNQIMSKLNLGDLIGQPYGRHQHYSFDGMPITVGVGSLISDEGFTMLMSPGGAVSVWKTLLAEGAIPMGSVAWEKLRITQGRPAPERELSKEFNVLEAGLWNSISLNKGCYKGQETIARLMTYDGIKQRLCGLNLSAPSEPGSTITVDGKKVGKLTSYTGGKNGSGHFGLGYIKKQAASIGNTVTVGEDISGIVSEVPYLARQHPPSANSSS	1	22465416	22462774	TRUE	CP002684.1	TAIR10	AT1G60990	AT1G60990.3	AT1G60990.3	AT1G60990.1.exon1,AT1G60990.1.exon2,AT1G60990.1.exon3,AT1G60990.1.exon4,AT1G60990.1.exon5,AT1G60990.1.exon6,AT1G60990.1.exon7,AT1G60990.1.exon8,AT1G60990.1.exon9,AT1G60990.1.exon10,AT1G60990.1.exon11,AT1G60990.2.exon12	1,81,115,126,151,173,194,224,246,301,329,372	80,114,126,150,172,194,223,245,301,329,371,432	22465416,22465017,22464844,22464684,22464519,22464352,22464174,22463974,22463834,22463353,22463191,22462956	22465177,22464916,22464811,22464611,22464454,22464288,22464087,22463909,22463669,22463270,22463064,22462774
Q682B4	BGL06_ARATH	3702	MEKTFALITIFLAFAFSGKCSDVFSRCDFPEGFVFGSSTSAYQWEGAVAEDGRKPSVWDRFCHSHNNQGNGDITCDGYHKYKEDVKLMVDTNLDAFRFSISWSRLIPNRRGPVNQKGLQFYKNLIQELVNHGIEPYVTLHHFDHPQYLEDEYEGWLNHMIVEDFTAYADVCFREFGNHVKFWTTINEGNIFSIGGYNDGDSPPGRCSIPGQNCLLGNSSTEPYIVGHNLLLAHASVSRLYKQNYKDKQGGSIGFSILTIGFSPSTSSKDDAIATQRANDFFNGWMLGPLIYGDYPDTMKRIVGSRMPVFSEEESEQVKGSSDYIGINHYLAASITNSKLKPSISGNPDFYSDMNVILSFFANFSSSEYDVAPWAIEAVL	1	22224257	22222269	TRUE	CP002684.1	TAIR10	AT1G60270	AT1G60270.1	AT1G60270.1	AT1G60270.1.exon1,AT1G60270.1.exon2,AT1G60270.1.exon3,AT1G60270.1.exon4,AT1G60270.2.exon4,AT1G60270.2.exon5,AT1G60270.2.exon6,AT1G60270.2.exon7,AT1G60270.2.exon8,AT1G60270.2.exon9,AT1G60270.2.exon10	1,44,65,83,108,132,161,246,284,359,368	43,65,82,108,132,161,245,284,359,367,379	22224257,22224061,22223927,22223791,22223638,22223483,22223292,22222949,22222755,22222418,22222304	22224129,22223998,22223875,22223716,22223567,22223396,22223040,22222834,22222532,22222393,22222269
Q682D3	XRCC2_ARATH	3702	MGDDEARSWIRGDETAKQMLSRVLKDRAFLLIPPLHRVPLRAGNVVEITGASTSAKTQILIQAAISCILPKTWNGIHYGGLGKLVLFLDLDCRFDVLRLSQMLKHRLLQANWLGNGAWWQLEESNVKSCKSAEEKTKTVFDEELYASCMKRFLYVRCYDSLELLSSLKTLHYRIQQQEACGSQVGVLMIDSIGAFHWTDRLSSSLALETHNRKSLSLTNVVETIVQELKKLLLVHSLVVLATKGTIYEEKYPANENNRKVSSNDHFSGNVASKAQQPPFREFMPSSWQAFVTHKIIIRKSADYQSLQTGQQNLLAYSLEWLQPQLSRIDRFIVDDVRKLTTIKPFYSKLLLIYIVIPASSSHAVWYCHCLVT	5	25788069	25790201	FALSE	CP002688.1	TAIR10	AT5G64520	AT5G64520.1	AT5G64520.1	AT5G64520.5.exon1,AT5G64520.4.exon2,AT5G64520.5.exon3,AT5G64520.4.exon4,AT5G64520.4.exon5,AT5G64520.4.exon6,AT5G64520.4.exon7,AT5G64520.1.exon8	1,112,169,191,212,258,289,301	112,168,191,212,258,288,301,372	25788069,25788547,25788814,25789161,25789426,25789648,25789875,25789987	25788402,25788716,25788881,25789223,25789563,25789738,25789911,25790201
Q682T9	CALM5_ARATH	3702	MADQLTDDQISEFKEAFSLFDKDGDGCITTKELGTVMRSLGQNPTEAELQDMINEVDADGNGTIDFPEFLNLMARKMKDTDSEEELKEAFRVFDKDQNGFISAAELRHVMTNLGEKLTDEEVDEMIKEADVDGDGQINYEEFVKVMMAK	2	11532069	11533057	FALSE	CP002685.1	TAIR10	AT2G27030	AT2G27030.1	AT2G27030.1	AT2G27030.3.exon1,AT2G27030.1.exon2	1,26	26,149	11532069,11532687	11532144,11533057
Q682T9	CALM5_ARATH	3702	MADQLTDDQISEFKEAFSLFDKDGDGCITTKELGTVMRSLGQNPTEAELQDMINEVDADGNGTIDFPEFLNLMARKMKDTDSEEELKEAFRVFDKDQNGFISAAELRHVMTNLGEKLTDEEVDEMIKEADVDGDGQINYEEFVKVMMAK	2	17140379	17141189	FALSE	CP002685.1	TAIR10	AT2G41110	AT2G41110.1	AT2G41110.1	AT2G41110.1.exon1,AT2G41110.1.exon2	1,26	26,149	17140379,17140819	17140454,17141189
Q682T9	CALM5_ARATH	3702	MADQLTDDQISEFKEAFSLFDKDGDGCITTKELGTVMRSLGQNPTEAELQDMINEVDADGNGTIDFPEFLNLMARKMKDTDSEEELKEAFRVFDKDQNGFISAAELRHVMTNLGEKLTDEEVDEMIKEADVDGDGQINYEEFVKVMMAK	3	21035920	21034984	TRUE	CP002686.1	TAIR10	AT3G56800	AT3G56800.1	AT3G56800.1	AT3G56800.1.exon1,AT3G56800.1.exon2	1,26	26,149	21035920,21035354	21035845,21034984
Q682V0	XRCC4_ARATH	3702	MIGVDSKSSSTTFIETMVESEKTKHTCLRLEISGADPIFVKGTWHNSRFDISVTDGSSSWICNATEEEVAERAAQWDQPVSEYLKLAEQYLGFQQPNSVYSFSDALEGSKRLSWTFEKEGTKLEWRWKCKPSDDSKKITVGILDFLMEANIRLSEEVVNKTRSFEKMRSEAERCLAQGEKLCDEKTEFESATYAKFLSVLNAKKAKLRALRDKEDSVRVVEEEESTDKAESFESGRSDDEKSEEEASKKATSSKARGGKRAARS	3	8220721	8221988	FALSE	CP002686.1	TAIR10	AT3G23100	AT3G23100.1	AT3G23100.1	AT3G23100.2.exon1,AT3G23100.2.exon2,AT3G23100.2.exon3,AT3G23100.2.exon4,AT3G23100.1.exon5	1,64,112,155,196	64,111,154,195,264	8220721,8221001,8221240,8221537,8221782	8220910,8221143,8221368,8221659,8221988
Q682V0	XRCC4_ARATH	3702	MIGVDSKSSSTTFIETMVESEKTKHTCLRLEISGADPIFVKGTWHNSRFDISVTDGSSSWICNATEEEVAERAAQWDQPVSEYLKLAEQYLGFQQPNSVYSFSDALEGSKRLSWTFEKEGTKLEWRWKCKPSDDSKKITVGILDFLMEANIRLSEEVVNKTRSFEKMRSEAERCLAQGEKLCDEKTEFESATYAKFLSVLNAKKAKLRALRDKEDSVRVVEEEESTDKAESFESGRSDDEKSEEEASKKATSSKARGGKRAARS	3	8220721	8221988	FALSE	CP002686.1	TAIR10	AT3G23100	AT3G23100.2	AT3G23100.2	AT3G23100.2.exon1,AT3G23100.2.exon2,AT3G23100.2.exon3,AT3G23100.2.exon4,AT3G23100.2.exon5	1,64,112,155,196	64,111,154,195,264	8220721,8221001,8221240,8221537,8221782	8220910,8221143,8221368,8221659,8221988
Q683D5	PUB37_ARATH	3702	MMGKSGSQQLLMDEKIYVAVGSDLGNKSTLVWAIQNTGGKEFCIVHVHQPLYRKEKEKTQKILDKYLQKCRQMQVCAEMIHIKMESVEKGIIQLISERNVKKLVMGAASDTRYSMRMADLLSTKAIYIRQEAPATCCIWFTCKGYLVYKRESIMGNTSLEYASTSSGQDSVRSRGSVIPSRQFTISRGNGNVYQLAVFEAEKSKKEASLEAFKHQEVVKEKNEAIKRGKEWESAYLEELKQRKETEMELKKVREKLEKMRYISENRITESYMLVQKLQDKYNLATKVLRKAKEERDLLIKGRDIAIIEVEELRKEVSRSDEHREAPQYFICPISLEVMKDPQLAADGFTYEAEAISTWLQGGHETSPMTNTKLHHTKLVPNLALRSAIQEWLHASSSFRK	2	18899363	18901094	FALSE	CP002685.1	TAIR10	AT2G45920	AT2G45920.1	AT2G45920.1	AT2G45920.1.exon1,AT2G45920.2.exon2,AT2G45920.2.exon3,AT2G45920.2.exon4,AT2G45920.1.exon5,AT2G45920.1.exon6	1,75,115,150,228,336	74,115,150,227,335,400	18899363,18899663,18899884,18900160,18900491,18900900	18899584,18899784,18899988,18900391,18900814,18901094
Q689D6	RPD1_ARATH	3702	MKLFLRNAFKTLNPKRKLATTILPSINLILVKPFSQSTTIPKKQDRVRDHGYDNYMEVEKKIRKVVKFHSLILSQPNHTIAISLLDTLARRLGLGFKQHEPGAFLLKFPHVFEIYEHPVQRILYCRLTRKALDQIRHEHEAVLDQIPDAVTRLRKLVMMSNTGRIRLEHVRIARTEFGLPEDFEYSVILKHPQFFRLIDGEETRDKYIEIVEKDPNLSICAIERVREIEYRTKGIDAEDVRFSFVVNFPPGFKIGKYFRIAVWKWQRLPYWSPYEDISGYDLRSMEAQNRLEKRSVACIHELLSLTVEKKITLERIAHFRNVMNLPKKLKEFLLQHQGIFYISTRGNYGKLHTVFLREGYKRGELVEPNDVYLARRRLAELVLMSPRKAKVDAELVRYRDGLDDEDDVE	4	16111166	16110712	TRUE	CP002687.1	TAIR10	AT4G33495	AT4G33495.1	AT4G33495.1	AT4G33495.1.exon2	1	410	16111166	16110712
Q6A329	SUC6_ARATH	3702	MSDLQANKDAAAVNRQSSSSSADLNGPSPMRKMISVASIAAGIQFGWALQLSLLTPYVQLLGVPHKWSSFIWLCGPVSGLLVQPSVGYFSDRCKSRFGRRRPFIAMGALLVAVAVVLIGYAADFGHSMGDKVDEPVKMRAVVIFALGFWILDVANNTLQGPCRAFLGDLAAGDAKKTRTANAFFSFFMAVGNVLGYAAGSYTNLYKIFPFTMTKACDIYCANLKSCFFLSITLLLVVTIIALWYVEDKQWSPKADSDNEKTPFFGEIFGAFKVMKRPMWMLLIVTALNWIAWFPFLLYDTDWMGREVYGGDSKGDDKMKKLYNQGIHVGGLGLMLNSIVLGFMSLGIEGISRKMGGAKRLWGAVNIILAVCLAMTVLVTKKAEEHRRIAGPMALPTDGIRAGALTLFALLGIPLAITFSIPFALASIISSSSGAGQGLSLGVLNMTIVIPQMVVSFGVGPIDALFGGGNLPGFVVGAIAAAISSVVAFSVLP	5	17519079	17521005	FALSE	CP002688.1	TAIR10	AT5G43610	AT5G43610.1	AT5G43610.1	AT5G43610.1.exon1,AT5G43610.1.exon2,AT5G43610.1.exon3	1,416,437	415,437,492	17519079,17520426,17520839	17520323,17520489,17521005
Q6A332	ALY3_ARATH	3702	MAPSRSKKSKYKKKPRAKAVSPHKDEESMSKTKQRKRKLSDMLGPQWSKEELERFYEGYRKFGKEWKKVAGFVHSRSAEMVEALYTMNKAYLSLPEGTASVVGLTAMMTDHYSVLHGGSDSEQENNEGIETPRSAPKRSRVKSSDHPSIGLEGLSDRLQFRSSSGFMPSLKKRRTETMPRAVGKRTPRIPISYTLEKDTRERYLSPVKRGLNQKGDDTDDDMEHEIALALAEASQRGGSTKNSHTPNRKAKMYPPDKKGERMRADIDLAIAKLHATDMEDVRCEPSLGSTEADNADYSGGRNDLTHGEGSSAVEKQQKGRTYYRRRVGIKEEDAKEACSGTDEAPSLGAPDEKFEQEREGKALKFTYKVSRRKSKKSLFTADEDTACDALHTLADLSLMMPETATDTESSVQAEEKKAGEAYVSDFKGTDPASMSKSSSLRNSKQRRYGSNDLCNPELERKSPSSSLIQKRRQKALPAKVRENVLKDELAASSQVIEPCNSKGIGEEYKPVGRGKRSASIRNSHEKKSAKSHDHTSSSNNIVEEDESAPSNAVIKKQVNLPTKVRSRRKIVTEKPLTIDDGKISETIEKFSHCISSFRARRWCIFEWFYSAIDYPWFARQEFVEYLDHVGLGHVPRLTRVEWGVIRSSLGKPRRFSEQFLKEEKEKLYLYRDSVRKHYDELNTGMREGLPMDLARPLNVSQRVICLHPKSREIHDGNVLTVDHCRYRIQFDNPELGVEFVKDTECMPLNPLENMPASLARHYAFSNYHIQNPIEEKMHERAKESMLEGYPKLSCETGHLLSSPNYNISNSLKQEKVDISSSNPQAQDGVDEALALQLFNSQPSSIGQIQAREADVQALSELTRALDKKELVLRELKCMNDEVVESQKDGHNNALKDSESFKKQYAAVLFQLSEINEQVSLALLGLRQRNTYQENVPYSSIRRMSKSGEPDGQLTYEDNNASDTNGFHVSEIVESSRIKARKMVYRAVQALELLRKDENNNVNMEEAIDFVNNQLSIDQTEGSSVQQTQGGQDQRLPSTPNPPSSTPANDSHLNQPDQNDLQVPSDLVSRCIATLLMIQKCTERQFPPSEVAQVLDSAVASLQPCCSQNLPIYTEIQKCMGIIRNQILALVPS	3	7552841	7544803	TRUE	CP002686.1	TAIR10	AT3G21430	AT3G21430.2	AT3G21430.2	AT3G21430.3.exon2,AT3G21430.3.exon3,AT3G21430.3.exon4,AT3G21430.3.exon5,AT3G21430.3.exon6,AT3G21430.3.exon7,AT3G21430.3.exon8,AT3G21430.3.exon9,AT3G21430.2.exon10,AT3G21430.3.exon11,AT3G21430.3.exon12,AT3G21430.3.exon13,AT3G21430.3.exon14,AT3G21430.3.exon15,AT3G21430.3.exon16,AT3G21430.3.exon17,AT3G21430.3.exon18,AT3G21430.3.exon19,AT3G21430.3.exon20	1,36,69,90,116,176,263,382,408,484,503,588,647,742,816,869,918,989,1079	35,68,89,115,176,262,382,408,483,502,587,647,741,815,868,917,988,1078,1132	7552841,7552374,7552074,7551930,7551418,7550829,7550340,7549356,7549089,7548778,7548540,7548136,7547872,7547312,7546658,7546078,7545838,7545471,7544964	7552737,7552276,7552012,7551853,7551238,7550570,7549983,7549279,7548863,7548722,7548286,7547958,7547590,7547091,7546500,7545932,7545626,7545202,7544803
Q6A333	ALY2_ARATH	3702	MAPVRKSRSVNKRFTNETSPRKDAGKSKKNKLRKKLSDKLGPQWTRLELERFYDAYRKHGQEWRRVAAAIRNSRSVDMVEALFNMNRAYLSLPEGTASVAGLIAMMTDHYSVMEGSGSEGEGHDASEVPRKQQKRKRAKPQRSDSPEEVDIQQSIGSPDGCLTFLKQARANGTQRHATGKRTPRVPVQTSFMRDDREGSTPPNKRARKQFDANDDVAHFLALALTDASRRGGSPKVSESPNRRTELSDSSPIKSWGKMSRTRKSQSKHCGSSIFEEWMESSRERKLDSDKDTTLLMDMERAGEMEAPRKGKRVYKKRVKVEEAECNDSDDNGEACSATQGLRSKSQRRKAAIEASREKYSPRSPKKRDDKHTSGAFDALQALAELSASMLPANLMESELSAQLKEERTEYDMDEKSSTPEATSTSSHGEKANVEPDDSLLHAISSVENANKRKSKPSRLVSTDCDDVPTGKLQPQTSGSLRKRKPKVLGDEAPAEFSQNKSINKKELPQDENNMKSLVKTKRAGQVPAQSKQMKTVKALEESAITSDKKRPGMDIVASPKQVSDSGPTSLSQKPPNRRKKSLQKSLQEKAKSSETTHKAARSSRSLSEQELLLKDKLATSLSFPFARRRCIFEWFYSAIDHPWFSKMEFVDYLNHVGLGHIPRLTRLEWSVIKSSLGRPRRFSERFLHEEREKLKQYRESVRKHYTELRTGAREGLPTDLARPLAVGNRVIAIHPKTREIHDGKILTVDHNKCNVLFDDLGVELVMDIDCMPLNPLEYMPEGLRRQIDKCLSMKKEAQLSGNTNLGVSVLFPPCGLENVSFSMNPPLNQGDMIAPILHGKVSSNTSSPRQTNHSYITTYNKAKEAEIQRAQALQHALDEKEMEPEMLEIVKGSKTRAQAMVDAAIKAASSVKEGEDVNTMIQEALELVGKNQLLRSSMVKHHEHVNGSIEHHHNPSPSNGSEPVANNDLNSQDGSEKNAQMPSELITSCVATWLMIQMCTERQYPPADVAQLIDAAVTSLQPRCPQNLPIYREIQTCMGRIKTQIMSLVPT	3	1540562	1546136	FALSE	CP002686.1	TAIR10	AT3G05380	AT3G05380.1	AT3G05380.1	AT3G05380.1.exon2,AT3G05380.1.exon3,AT3G05380.1.exon4,AT3G05380.3.exon4,AT3G05380.3.exon5,AT3G05380.3.exon6,AT3G05380.3.exon7,AT3G05380.3.exon8,AT3G05380.3.exon9,AT3G05380.3.exon10,AT3G05380.3.exon11,AT3G05380.3.exon12,AT3G05380.3.exon13,AT3G05380.3.exon14,AT3G05380.3.exon15,AT3G05380.3.exon16,AT3G05380.3.exon17,AT3G05380.1.exon19	1,34,66,88,114,172,259,375,398,487,506,615,674,767,830,881,907,998	33,65,87,113,172,258,375,398,486,505,614,674,766,829,880,906,997,1051	1540562,1540750,1540925,1541121,1541466,1541861,1542226,1542793,1543032,1543380,1543652,1544055,1544311,1544677,1544975,1545284,1545439,1545975	1540660,1540845,1540990,1541198,1541640,1542120,1542574,1542861,1543297,1543436,1543978,1544233,1544587,1544865,1545127,1545361,1545711,1546136
Q6DBN4	RTNLF_ARATH	3702	MAEELEKSMHKEESLMEKIADKIHDHDSSSSSDSEHEKPESPSALKAKIYRLFGREKPVHKVLGGGLPADVFLWRDKKLSASVLGVATAIWVLFELVEYHFLSLVCHILIFALAALFLLSNAHAFMNKTPPKIPEIHIKEEHFLMIVSALRNELNQAFVILRSIALGRDLKKFLMVVFGLWIISVVGNWFNFLTLVYICFVVLHTVPMLYEKHEDKVDPVAEKTLKELKKHYMVFDEKVLSKLPVASLKAKLG	3	22777918	22779168	FALSE	CP002686.1	TAIR10	AT3G61560	AT3G61560.1	AT3G61560.1	AT3G61560.1.exon1,AT3G61560.2.exon2,AT3G61560.2.exon3,AT3G61560.2.exon4,AT3G61560.1.exon5	1,68,128,176,199	68,128,175,199,253	22777918,22778266,22778540,22778838,22779005	22778119,22778446,22778681,22778907,22779168
Q6DBN4	RTNLF_ARATH	3702	MAEELEKSMHKEESLMEKIADKIHDHDSSSSSDSEHEKPESPSALKAKIYRLFGREKPVHKVLGGGLPADVFLWRDKKLSASVLGVATAIWVLFELVEYHFLSLVCHILIFALAALFLLSNAHAFMNKTPPKIPEIHIKEEHFLMIVSALRNELNQAFVILRSIALGRDLKKFLMVVFGLWIISVVGNWFNFLTLVYICFVVLHTVPMLYEKHEDKVDPVAEKTLKELKKHYMVFDEKVLSKLPVASLKAKLG	3	22777918	22779168	FALSE	CP002686.1	TAIR10	AT3G61560	AT3G61560.2	AT3G61560.2	AT3G61560.2.exon1,AT3G61560.2.exon2,AT3G61560.2.exon3,AT3G61560.2.exon4,AT3G61560.2.exon5	1,68,128,176,199	68,128,175,199,253	22777918,22778266,22778540,22778838,22779005	22778119,22778446,22778681,22778907,22779168
Q6DBN5	PUB62_ARATH	3702	MSGKGLSPAPFNAQPMIVQDADPLRFRVGEQDPKTREFAAFIGDHRYFAAAAAAAAAANPHPHLEFRQNFYSEKPIIGNPNDSGGSDGEDDVDVEEEDEDDDLDGNEGDIGMNKDAGEDSVSAGAVIVVGQDNAAYYSQHFKTVEASFVSRNEESSIAADNGCDFSGRRDLSSSSSNSIESLRTILSDPTTGSLMADAMILPCGHTFGAGGIEQVKQMKACCTCSQPVSEDSITPNLTLRVAVQAFCREENSQSNHPSKRKREGFDQERRAFGVTNHSGRSRNKSNHFPFAVADRVIIKGNKRTPPRFVGREAVVTTQCLNGWYVVKTLDNAESVKLQYRSLAKAPEDPSAKATPNKMVSNWL	5	1551593	1553540	FALSE	CP002688.1	TAIR10	AT5G05230	AT5G05230.1	AT5G05230.1	AT5G05230.1.exon1,AT5G05230.1.exon2,AT5G05230.1.exon3,AT5G05230.1.exon4,AT5G05230.1.exon5,AT5G05230.1.exon6,AT5G05230.1.exon7,AT5G05230.1.exon8	1,126,191,219,238,268,300,323	126,191,218,238,267,299,323,363	1551593,1552069,1552496,1552670,1552816,1552985,1553188,1553420	1551968,1552264,1552577,1552727,1552904,1553080,1553258,1553540
Q6DBP4	PAE8_ARATH	3702	MFKLKQWLIYLVCSLVIMNTEGLFVNITFVRNAVAKGAVCLDGSPPAYHLDRGSGTGINSWLIQLEGGGWCNNVTNCVSRMHTRLGSSKKMVENLAFSAILSNKKQYNPDFYNWNRVKVRYCDGASFTGDVEAVNPATNLHFRGARVWLAVMQELLAKGMINAENAVLSGCSAGGLASLMHCDSFRALLPMGTKVKCLSDAGFFLNTRDVSGVQYIKTYFEDVVTLHGSAKNLPRSCTSRLTPAMCFFPQYVARQIRTPLFILNAAYDSWQIKNILAPRAADPYGKWQSCQLDIKNCHPSQIKVMQDFRLEFLSAVIGLGRSSSRGMFIDSCYTHCQTETQTSWFWQDSPILNRTTIAKAVGDWVYDRTLFQKIDCPYPCNPTCHHRVFTPLDAPPI	4	10589807	10587507	TRUE	CP002687.1	TAIR10	AT4G19420	AT4G19420.1	AT4G19420.1	AT4G19420.4.exon2,AT4G19420.4.exon3,AT4G19420.4.exon4,AT4G19420.4.exon5,AT4G19420.4.exon6,AT4G19420.4.exon7,AT4G19420.4.exon8,AT4G19420.4.exon9,AT4G19420.4.exon10,AT4G19420.4.exon11,AT4G19420.2.exon12,AT4G19420.2.exon13	1,39,67,110,137,166,207,228,246,272,307,356	39,66,110,136,165,207,227,245,271,307,355,397	10589807,10589593,10589373,10589151,10588992,10588805,10588585,10588431,10588288,10588091,10587883,10587632	10589693,10589511,10589244,10589072,10588906,10588681,10588525,10588378,10588211,10587986,10587738,10587507
Q6DBP4	PAE8_ARATH	3702	MFKLKQWLIYLVCSLVIMNTEGLFVNITFVRNAVAKGAVCLDGSPPAYHLDRGSGTGINSWLIQLEGGGWCNNVTNCVSRMHTRLGSSKKMVENLAFSAILSNKKQYNPDFYNWNRVKVRYCDGASFTGDVEAVNPATNLHFRGARVWLAVMQELLAKGMINAENAVLSGCSAGGLASLMHCDSFRALLPMGTKVKCLSDAGFFLNTRDVSGVQYIKTYFEDVVTLHGSAKNLPRSCTSRLTPAMCFFPQYVARQIRTPLFILNAAYDSWQIKNILAPRAADPYGKWQSCQLDIKNCHPSQIKVMQDFRLEFLSAVIGLGRSSSRGMFIDSCYTHCQTETQTSWFWQDSPILNRTTIAKAVGDWVYDRTLFQKIDCPYPCNPTCHHRVFTPLDAPPI	4	10589807	10587507	TRUE	CP002687.1	TAIR10	AT4G19420	AT4G19420.2	AT4G19420.2	AT4G19420.4.exon2,AT4G19420.4.exon3,AT4G19420.4.exon4,AT4G19420.4.exon5,AT4G19420.4.exon6,AT4G19420.4.exon7,AT4G19420.4.exon8,AT4G19420.4.exon9,AT4G19420.4.exon10,AT4G19420.4.exon11,AT4G19420.2.exon12,AT4G19420.2.exon13	1,39,67,110,137,166,207,228,246,272,307,356	39,66,110,136,165,207,227,245,271,307,355,397	10589807,10589593,10589373,10589151,10588992,10588805,10588585,10588431,10588288,10588091,10587883,10587632	10589693,10589511,10589244,10589072,10588906,10588681,10588525,10588378,10588211,10587986,10587738,10587507
Q6DUW7	IDL3_ARATH	3702	MSSRSHRSRKYQLTRTIPILVLLLVLLSCCNGARTTNVFNTSSPPKQKDVVSPPHDHVHHQVQDHKSVQFLGSLPRQFPVPTSGPSRKHNEIGLSSTKT	5	3047218	3047514	FALSE	CP002688.1	TAIR10	AT5G09805	AT5G09805.1	AT5G09805.1	AT5G09805.1.exon1	1	99	3047218	3047514
Q6E7H0	ORC3_ARATH	3702	MAPSGTVADPPQCSTTDSFNSSDTAENDIRPFFVLHKASSGNHNGKLTGIVKSKRRIESPSPKIAKRSEVESVEEEDGQFFSTLRFKVFETVWSKIEKTIEDVLRNSNSKVFSGIHDWIRESFESIISSGALKLSEAVRSYPVLTQASSKQLLTAMVLTRNLEMVDDLLTFEELELHLKSQGCHVAKLSSMDFSAKSGVGGCLRGLLRQFVMPTVDVADVTILASWYRENKNHENPVVIIVDDTERCCGPVLSDLILILSEWAIKVPIFLIMGVSTAHDAPRKILSVNALQRLCATRFTLSSPAERMDAVLKAVFLKPCSGFTVSHKVALFMRSYFLCQDGTLTSFVRTLKIACLQHFSLEPLSIMLEHFCHDGVNQLSGEGTELLTEATMKHAFDLPSVTRNKITRSTFEMLPHFLLDLQRMPNPWSIVVLCLYEAGKFDKLRLLDIFCEILDPEARYLKYFSPSEIVNSQSHNSGRNNVIRRVLRKLRDLSPSQLSSMLKSWENLTAEFTEINDKVIELHPFMRAVEAAGQRQGLPNSPKKHASRSNSKLEKELKAMTDKVATVIEFMLREYMKPVESVPFHEILCFKNVDKLQSALLGDPRGRIQLDLLESHDILHCVCCSQRGTTLLPSMHDTSILYKLAQEHADVINLHDWYQSFKTILIPRSSKAKQKSKSSSKSKKRKEICEEPEAPAEALIQARFCRAVMELQITGLIRMPSKRRPDFVQRVAFGS	5	5474410	5479875	FALSE	CP002688.1	TAIR10	AT5G16690	AT5G16690.1	AT5G16690.1	AT5G16690.2.exon1,AT5G16690.2.exon2,AT5G16690.2.exon3,AT5G16690.2.exon4,AT5G16690.2.exon5,AT5G16690.2.exon6,AT5G16690.2.exon7,AT5G16690.2.exon8,AT5G16690.2.exon9,AT5G16690.2.exon10,AT5G16690.2.exon11,AT5G16690.2.exon12,AT5G16690.2.exon13,AT5G16690.2.exon14,AT5G16690.2.exon15,AT5G16690.1.exon16,AT5G16690.1.exon17	1,31,102,160,217,260,352,378,402,433,490,514,542,572,598,640,700	30,101,160,216,260,351,377,402,432,490,513,542,572,597,640,700,734	5474410,5474634,5474957,5475271,5475545,5475797,5476166,5476544,5476793,5477324,5477785,5478116,5478477,5478731,5479078,5479437,5479773	5474499,5474846,5475131,5475440,5475675,5476070,5476243,5476617,5476883,5477496,5477854,5478201,5478566,5478806,5479205,5479616,5479875
Q6GKX5	FOLB3_ARATH	3702	MHSSLKTMAPAKLERLCVLSFFLFCATVFGTESLESLPEDKLILRGLKFYGFHGVLPEERELGGLFIVDINLWLSLKKAIESDNLADTVSFADTFRLVKKIVEGPPRNLYETVADDIASEMLETFPKINVIRVKFGKPNPSLVNSTVDFLGAELFRKRNH	3	7661179	7659764	TRUE	CP002686.1	TAIR10	AT3G21730	AT3G21730.1	AT3G21730.1	AT3G21730.1.exon1,AT3G21730.1.exon2,AT3G21730.1.exon3	1,28,96	28,96,160	7661179,7660284,7659956	7661098,7660080,7659764
Q6ICX4	PTBP3_ARATH	3702	MAESSKVVHVRNVGHEISENDLLQLFQPFGVITKLVMLRAKNQALLQMQDVSSAVSALQFFTNVQPTIRGRNVYVQFSSHQELTTIEQNIHGREDEPNRILLVTIHHMLYPITVDVLHQVFSPYGFVEKLVTFQKSAGFQALIQYQVQQCAASARTALQGRNIYDGCCQLDIQFSNLEELQVNYNNDRSRDYTNPNLPAEQKGRSSHPCYGDTGVAYPQMANTSAIAAAFGGGLPPGITGTNDRCTVLVSNLNADSIDEDKLFNLFSLYGNIVRIKLLRNKPDHALVQMGDGFQAELAVHFLKGAMLFGKRLEVNFSKHPNITPGTDSHDYVNSNLNRFNRNAAKNYRYCCSPTKMIHLSTLPQDVTEEEVMNHVQEHGAVVNTKVFEMNGKKQALVQFENEEEAAEALVCKHATSLGGSIIRISFSQLQTI	1	16278185	16275435	TRUE	CP002684.1	TAIR10	AT1G43190	AT1G43190.1	AT1G43190.1	AT1G43190.1.exon2,AT1G43190.1.exon3,AT1G43190.1.exon4,AT1G43190.1.exon5,AT1G43190.1.exon6,AT1G43190.1.exon7,AT1G43190.1.exon8,AT1G43190.1.exon9,AT1G43190.1.exon10,AT1G43190.1.exon11,AT1G43190.1.exon12,AT1G43190.1.exon13,AT1G43190.1.exon14,AT1G43190.1.exon15	1,20,44,69,97,138,160,176,190,208,215,220,256,304	19,43,69,96,138,159,176,190,207,215,219,255,303,432	16278185,16278038,16277871,16277723,16277451,16277138,16276965,16276804,16276685,16276550,16276443,16276271,16276078,16275821	16278129,16277967,16277795,16277642,16277328,16277074,16276916,16276763,16276634,16276529,16276430,16276164,16275935,16275435
Q6ICX4	PTBP3_ARATH	3702	MAESSKVVHVRNVGHEISENDLLQLFQPFGVITKLVMLRAKNQALLQMQDVSSAVSALQFFTNVQPTIRGRNVYVQFSSHQELTTIEQNIHGREDEPNRILLVTIHHMLYPITVDVLHQVFSPYGFVEKLVTFQKSAGFQALIQYQVQQCAASARTALQGRNIYDGCCQLDIQFSNLEELQVNYNNDRSRDYTNPNLPAEQKGRSSHPCYGDTGVAYPQMANTSAIAAAFGGGLPPGITGTNDRCTVLVSNLNADSIDEDKLFNLFSLYGNIVRIKLLRNKPDHALVQMGDGFQAELAVHFLKGAMLFGKRLEVNFSKHPNITPGTDSHDYVNSNLNRFNRNAAKNYRYCCSPTKMIHLSTLPQDVTEEEVMNHVQEHGAVVNTKVFEMNGKKQALVQFENEEEAAEALVCKHATSLGGSIIRISFSQLQTI	1	16278185	16275435	TRUE	CP002684.1	TAIR10	AT1G43190	AT1G43190.2	AT1G43190.2	AT1G43190.1.exon2,AT1G43190.1.exon3,AT1G43190.1.exon4,AT1G43190.1.exon5,AT1G43190.1.exon6,AT1G43190.1.exon7,AT1G43190.1.exon8,AT1G43190.1.exon9,AT1G43190.1.exon10,AT1G43190.1.exon11,AT1G43190.1.exon12,AT1G43190.1.exon13,AT1G43190.1.exon14,AT1G43190.2.exon15	1,20,44,69,97,138,160,176,190,208,215,220,256,304	19,43,69,96,138,159,176,190,207,215,219,255,303,432	16278185,16278038,16277871,16277723,16277451,16277138,16276965,16276804,16276685,16276550,16276443,16276271,16276078,16275821	16278129,16277967,16277795,16277642,16277328,16277074,16276916,16276763,16276634,16276529,16276430,16276164,16275935,16275435
Q6ICY4	MTPC2_ARATH	3702	MERSISFNPRGDNELPDDRSSDVGYAANDRRLAYSRSFQQSHGPRTPAVTEAAKPFLDRTVSSIDMPPDIYSVDGSDVFFGEGKDVDMAKVSVLEMVWEVFGVVTSGNRQMKRLFLLIALNVLYSTTELSIGIFTGRVGLVSDAFHLTFGCGLLTFSLFAMATSRKKPDHAYSYGYKRLEVLSAFTNALFLMFMSFSLAVEALHAFIQDESEHKHYLIVSAVTNLLVNLLGVWFFRNYARVNIAYRKAEDMNYHSVCLHVISDSIRSAGLILASWLLSLGVENAEVLCLGLVSVTVFMLVMPLFKATGGVLLQMAPPNIPSSALSKCLRQITSREDVTEVLQARFWEVVPGHTVGSLRLQVKSGIDERPLLQYVYDVYHDLGVQDLTLQTDYT	3	3857270	3854744	TRUE	CP002686.1	TAIR10	AT3G12100	AT3G12100.1	AT3G12100.1	AT3G12100.1.exon1,AT3G12100.1.exon2,AT3G12100.1.exon3,AT3G12100.1.exon4,AT3G12100.1.exon5,AT3G12100.1.exon6,AT3G12100.1.exon7,AT3G12100.1.exon8,AT3G12100.1.exon9,AT3G12100.1.exon10	1,139,175,189,214,244,267,280,331,361	139,175,188,214,244,267,280,330,360,393	3857270,3856763,3856517,3856241,3856033,3855601,3855401,3855267,3855028,3854842	3856856,3856655,3856478,3856165,3855945,3855532,3855363,3855117,3854939,3854744
Q6ICZ8	NACA3_ARATH	3702	MTAEQKVELAAKLEEQKIDLDKPEVEDDDDNDEDDSEDDDEAEGHDGEAGGRSKQSRSEKKSRKAMLKLGMKPITGVSRVTVKKSKNILFVISKPDVFKSPASDTYVIFGEAKIEDLSSQLQSQAAEQFKAPNLSNVISQGETSSAATAAAVQDDDDEEVDEEGVEPKDIELVMTQAGVSKPRAVKALKLANGDIVSAIMELTT	5	4471361	4472673	FALSE	CP002688.1	TAIR10	AT5G13850	AT5G13850.1	AT5G13850.1	AT5G13850.1.exon1,AT5G13850.1.exon2,AT5G13850.1.exon3,AT5G13850.1.exon4	1,20,44,88	19,44,87,204	4471361,4471667,4472101,4472323	4471417,4471739,4472231,4472673
Q6ID77	MED11_ARATH	3702	MDPQTQNTSLQRLQNVENRVVKVLELAGGVMEELASPSGPKKEFVNSHCREFMQSMKDIQVTLREEIKSACEYRPFEKCDYNARIANEICFQKLEYVLTQLEDLKQTADRYPSSD	3	167984	166856	TRUE	CP002686.1	TAIR10	AT3G01435	AT3G01435.1	AT3G01435.1	AT3G01435.1.exon2,AT3G01435.4.exon2,AT3G01435.2.exon3	1,19,58	18,57,115	167984,167834,167029	167931,167718,166856
Q6ID77	MED11_ARATH	3702	MDPQTQNTSLQRLQNVENRVVKVLELAGGVMEELASPSGPKKEFVNSHCREFMQSMKDIQVTLREEIKSACEYRPFEKCDYNARIANEICFQKLEYVLTQLEDLKQTADRYPSSD	3	167984	166856	TRUE	CP002686.1	TAIR10	AT3G01435	AT3G01435.4	AT3G01435.4	AT3G01435.4.exon1,AT3G01435.4.exon2,AT3G01435.4.exon3	1,19,58	18,57,115	167984,167834,167029	167931,167718,166856
Q6ID99	OP21A_ARATH	3702	METSLRYATNSRSLKIHAKEKFPVNSKTRLQLHGELDTGAGVPSYFCAMIRYFFHEASTNLGVGLHYDKREKLRCLVRGKKKFPVITDEVVTFNIKGRCDFDQDLVQRNAKGAAEFDWNIWKFQKDQDLRLRIGYEMFEKVPYMQIRENNWTFNTNLKGKWNVRYDL	1	7233814	7234938	FALSE	CP002684.1	TAIR10	AT1G20816	AT1G20816.1	AT1G20816.1	AT1G20816.1.exon1,AT1G20816.1.exon2,AT1G20816.1.exon3,AT1G20816.1.exon4,AT1G20816.1.exon5	1,32,57,108,141	31,56,107,140,167	7233814,7234275,7234430,7234671,7234858	7233906,7234349,7234582,7234769,7234938
Q6IDS6	C3H35_ARATH	3702	MSDRILCKFFVHGSCLKGENCEFSHDSKDPPNNVCTFYQKRICLYGSRCRYDHVRAASNLPLSSDSESLDRSISTTPSRHLQQQGDNNDGDKSSNVYCIHPREYPICSFAAAGDCPRGNQCPHMHGDLCNTCGKKCLHPFRPEEREEHTKECEKKQKHIEALKQSQDIECSVCLDRILSKATPGERKFGLLTECDHPFCIQCIRNWRSSAPVSGMDVNSTLRACPICRKLSYFVVPSVVWYSSPEEKKEIIDIYKAKLRSIDCKHFNFGNGNCPFGASCFYKHAYSDGHLEEVVLRHLGSQEGETVITDSIRLSEFLGGLQIF	3	2582043	2580606	TRUE	CP002686.1	TAIR10	AT3G08505	AT3G08505.1	AT3G08505.1	AT3G08505.1.exon1,AT3G08505.3.exon2,AT3G08505.3.exon3,AT3G08505.3.exon4,AT3G08505.3.exon5,AT3G08505.3.exon6	1,4,34,259,283,312	4,33,259,282,312,323	2582043,2581910,2581745,2580971,2580814,2580639	2582033,2581823,2581069,2580902,2580726,2580606
Q6IDS6	C3H35_ARATH	3702	MSDRILCKFFVHGSCLKGENCEFSHDSKDPPNNVCTFYQKRICLYGSRCRYDHVRAASNLPLSSDSESLDRSISTTPSRHLQQQGDNNDGDKSSNVYCIHPREYPICSFAAAGDCPRGNQCPHMHGDLCNTCGKKCLHPFRPEEREEHTKECEKKQKHIEALKQSQDIECSVCLDRILSKATPGERKFGLLTECDHPFCIQCIRNWRSSAPVSGMDVNSTLRACPICRKLSYFVVPSVVWYSSPEEKKEIIDIYKAKLRSIDCKHFNFGNGNCPFGASCFYKHAYSDGHLEEVVLRHLGSQEGETVITDSIRLSEFLGGLQIF	3	2582043	2580606	TRUE	CP002686.1	TAIR10	AT3G08505	AT3G08505.2	AT3G08505.2	AT3G08505.2.exon1,AT3G08505.3.exon2,AT3G08505.3.exon3,AT3G08505.3.exon4,AT3G08505.3.exon5,AT3G08505.3.exon6	1,4,34,259,283,312	4,33,259,282,312,323	2582043,2581910,2581745,2580971,2580814,2580639	2582033,2581823,2581069,2580902,2580726,2580606
Q6IDS6	C3H35_ARATH	3702	MSDRILCKFFVHGSCLKGENCEFSHDSKDPPNNVCTFYQKRICLYGSRCRYDHVRAASNLPLSSDSESLDRSISTTPSRHLQQQGDNNDGDKSSNVYCIHPREYPICSFAAAGDCPRGNQCPHMHGDLCNTCGKKCLHPFRPEEREEHTKECEKKQKHIEALKQSQDIECSVCLDRILSKATPGERKFGLLTECDHPFCIQCIRNWRSSAPVSGMDVNSTLRACPICRKLSYFVVPSVVWYSSPEEKKEIIDIYKAKLRSIDCKHFNFGNGNCPFGASCFYKHAYSDGHLEEVVLRHLGSQEGETVITDSIRLSEFLGGLQIF	3	2582043	2580606	TRUE	CP002686.1	TAIR10	AT3G08505	AT3G08505.3	AT3G08505.3	AT3G08505.3.exon1,AT3G08505.3.exon2,AT3G08505.3.exon3,AT3G08505.3.exon4,AT3G08505.3.exon5,AT3G08505.3.exon6	1,4,34,259,283,312	4,33,259,282,312,323	2582043,2581910,2581745,2580971,2580814,2580639	2582033,2581823,2581069,2580902,2580726,2580606
Q6IM92	DVL9_ARATH	3702	MDEKWRLSKKDALAASCSSSSTSSKSKFSRSFSTSASSSKAPAFVRSSSTKCSVPSSSSSSISRSSSKKEKGSITQKYSSLAKEQKGRFYIMRRCVAMLVCWHKHDS	1	2301849	2301529	TRUE	CP002684.1	TAIR10	AT1G07490	AT1G07490.1	AT1G07490.1	AT1G07490.1.exon1	1	107	2301849	2301529
Q6IWB1	CLE43_ARATH	3702	MGCRDILLTFSVALLLISLFQIWLFREGRQVPELSDDQLGKDRNTLMTSKNKNKNEDVQRLFQRYFKGRSFGLNNTNSRFEDSNRRIPSSPDRLHN	1	8922832	8923119	FALSE	CP002684.1	TAIR10	AT1G25425	AT1G25425.1	AT1G25425.1	AT1G25425.1.exon1	1	96	8922832	8923119
Q6NKP9	AMSH2_ARATH	3702	MVTLSSPSPSLSCVENVTCKSSHVSRVLISGTDNINHGESSEAKILRDVHISERLLEDFTELARENTEKDLETCGTLAAFLERGIFYVTTLIIPKQESTSNSCQAMNEVEVFSIQNERELYPVGWIHTHPSQGCFMSSVDLHTHYSYQVMVPEAFAIVVAPTDSSKSYGIFKLTDPGGMEVLRGCSETGFHPHKEPEDGNPVYEHCSNVYKNSNLRFEIFDLR	1	3503765	3505187	FALSE	CP002684.1	TAIR10	AT1G10600	AT1G10600.1	AT1G10600.1	AT1G10600.1.exon1,AT1G10600.1.exon2,AT1G10600.1.exon3,AT1G10600.1.exon4,AT1G10600.1.exon5,AT1G10600.1.exon6,AT1G10600.1.exon7	1,52,82,103,128,149,166	51,81,102,127,148,166,223	3503765,3504024,3504426,3504569,3504737,3504882,3505016	3503917,3504113,3504488,3504643,3504799,3504934,3505187
Q6NKP9	AMSH2_ARATH	3702	MVTLSSPSPSLSCVENVTCKSSHVSRVLISGTDNINHGESSEAKILRDVHISERLLEDFTELARENTEKDLETCGTLAAFLERGIFYVTTLIIPKQESTSNSCQAMNEVEVFSIQNERELYPVGWIHTHPSQGCFMSSVDLHTHYSYQVMVPEAFAIVVAPTDSSKSYGIFKLTDPGGMEVLRGCSETGFHPHKEPEDGNPVYEHCSNVYKNSNLRFEIFDLR	1	3503765	3505187	FALSE	CP002684.1	TAIR10	AT1G10600	AT1G10600.4	AT1G10600.4	AT1G10600.4.exon1,AT1G10600.1.exon2,AT1G10600.1.exon3,AT1G10600.1.exon4,AT1G10600.1.exon5,AT1G10600.1.exon6,AT1G10600.4.exon7	1,52,82,103,128,149,166	51,81,102,127,148,166,223	3503765,3504024,3504426,3504569,3504737,3504882,3505016	3503917,3504113,3504488,3504643,3504799,3504934,3505187
Q6NKR1	ATL28_ARATH	3702	MSSTTSIDSIPATAVFPSVSMPVTVVLTGVLLFVIFAGFFSLFLWQFLLNRLFTTWNLQRTPYGDLIHVATPPENTGLDPFIIRSFPVFHYSSATKKNHGTECAICLSEFSDEDTVRLITVCRHPFHSNCIDLWFELHKTCPVCRCELDPGMIGSGRLESFHNTVTITIQDINHDEENPPTAGSSKRLIEASAWRFSRSHSTGHFMVKTTDANVKSKRRHYQTGSCVSFDELTRYEGAGWQWLGDSSHISRIEV	2	14900479	14899718	TRUE	CP002685.1	TAIR10	AT2G35420	AT2G35420.1	AT2G35420.1	AT2G35420.1.exon1	1	254	14900479	14899718
Q6NKT5	RGAP5_ARATH	3702	MDIGGPTNIRHVAHVTFDRFDGFLGLPSEFEPDVPRKAPSASATVFGVSTESMQLSYDSRGNCVPVILLLLQSRLYDQGGLQAEGVFRITGENSEEEFVREQLNKGIIPDGIDVHCLAGLIKAWFRELPRGVLDPLPSEQVMQCESDEDFVKVVRLLPQTEASLLNWAINLMADVIQFEHVNKMNSRNLALVFAPNMSQMADPLTALMYAVQVMKLLKSLTEKTVREREASSSVVDRRCSKEAEDGEKEKDNEEEEEDEEEEEEEEDEDEDEEEEGDGVYIIKEEEASEIIKVVADEHKSGSIKSEFEGSSATDSKGDNGVVQPPICSSNP	1	2631308	2632666	FALSE	CP002684.1	TAIR10	AT1G08340	AT1G08340.1	AT1G08340.1	AT1G08340.1.exon1,AT1G08340.1.exon2,AT1G08340.1.exon3,AT1G08340.1.exon4	1,42,123,200	42,122,199,331	2631308,2631530,2631857,2632271	2631432,2631770,2632087,2632666
Q6NKU9	TI223_ARATH	3702	MAAENSSNAINVDTSLDSDSKPNRDANDMTDHDSSSKALVIPAPAVCLVRFAGDAASGAFMGSVFGYGSGLFKKKGFKGSFVDAGQSAKTFAVLSGVHSLVVCLLKQIRGKDDAINVGVAGCCTGLALSFPGAPQAMLQSCLTFGAFSFILEGLNKRQTALAHSVSFRQQTRSPQHDLPLLSLAIPIHDEIKGAFSSFCNSLTKPKKLKFPHAR	5	22487916	22486528	TRUE	CP002688.1	TAIR10	AT5G55510	AT5G55510.1	AT5G55510.1	AT5G55510.1.exon1,AT5G55510.1.exon2,AT5G55510.1.exon3,AT5G55510.1.exon4,AT5G55510.1.exon5	1,68,90,114,132	68,89,114,132,214	22487916,22487332,22487149,22486983,22486775	22487715,22487268,22487077,22486930,22486528
Q6NL24	ECH1P_ARATH	3702	MDQTVSENLIQVKKESGGIAVITINRPKSLNSLTRAMMVDLAKAFKDMDSDESVQVVIFTGSGRSFCSGVDLTAAESVFKGDVKDPETDPVVQMERLRKPIIGAINGFAITAGFELALACDILVASRGAKFMDTHARFGIFPSWGLSQKLSRIIGANKAREVSLTSMPLTADVAGKLGFVNHVVEEGEALKKAREIAEAIIKNEQGMVLRIKSVINDGLKLDLGHALTLEKERAHAYYSGMTKEQFRKMQEFIAGRGSKKPSSKL	4	9177978	9176867	TRUE	CP002687.1	TAIR10	AT4G16210	AT4G16210.1	AT4G16210.1	AT4G16210.1.exon1,AT4G16210.1.exon2,AT4G16210.1.exon3	1,137,232	137,231,265	9177978,9177329,9176968	9177569,9177047,9176867
Q6NLD7	ENL08_ARATH	3702	MGVMSLSKTMVVVVLQVMILLGQEIGKVSSTLYKVGDLDAWGIPIDAKVYSKWPKSHSFKIGDSLLFLYPPSEDSLIQVTPSNFKSCNTKDPILYMNDGNSLFNLTQNGTLYFTSANPGHCTKYQKLLVSVGTYSAEAEALSPSSAADAPSYQNAFGSIPLSQKSSASSSLISAFSTVAASLACAVVGAIM	1	24023151	24022485	TRUE	CP002684.1	TAIR10	AT1G64640	AT1G64640.1	AT1G64640.1	AT1G64640.1.exon1,AT1G64640.1.exon2	1,66	66,191	24023151,24022861	24022956,24022485
Q6NLF7	LTPG7_ARATH	3702	MTKTMMIFAAAMTVMALLLVPTIEAQTECVSKLVPCFNDLNTTTTPVKECCDSIKEAVEKELTCLCTIYTSPGLLAQFNVTTEKALGLSRRCNVTTDLSACTAKGAPSPKASLPPPAPAGNTKKDAGAGNKLAGYGVTTVILSLISSIFF	1	23252369	23253478	FALSE	CP002684.1	TAIR10	AT1G62790	AT1G62790.1	AT1G62790.1	AT1G62790.1.exon1,AT1G62790.2.exon2,AT1G62790.1.exon3	1,103,119	103,119,150	23252369,23252896,23253384	23252675,23252943,23253478
Q6NLG3	NDK5_ARATH	3702	MIKPDGVSGNYTEEIKTIVVEAGFNIVKEMLTQLDKETASAFYEEHSSRSFFPHLVTYMTSGPVLVMVLEKRNAVSDWRDLIGPTDAEKAKISHPHSIRALCGKNSQKNCVHGSDSTSSAEREIKFFFKDVVSGDIATQQHDEL	1	5969444	5968630	TRUE	CP002684.1	TAIR10	AT1G17410	AT1G17410.2	AT1G17410.2	AT1G17410.3.exon2,AT1G17410.1.exon3,AT1G17410.1.exon4,AT1G17410.2.exon5	1,61,97,134	61,97,134,144	5969444,5969165,5968886,5968661	5969263,5969058,5968777,5968630
Q6NLG7	RFA3B_ARATH	3702	MDTSSPAAFVNGALLRRYIGQKVRAVIQVIRSDVGSVIGKSTDDQQIVVKGSPQPPLTTYLEVIGIAETDNTIRAEVWTNFGDSFDVQNYNELCKLANGEFRHLFI	4	10236524	10236937	FALSE	CP002687.1	TAIR10	AT4G18590	AT4G18590.1	AT4G18590.1	AT4G18590.1.exon2,AT4G18590.1.exon3	1,86	86,106	10236524,10236876	10236779,10236937
Q6NLP2	IF31_ARATH	3702	MAIWRIINRSYLKYASNQLTRNYYTQVCLASSTHVVKQTTKLSSFDIPNSDICTRPSNIFQNLRFLATSAQTRKKEAEVDSDGPRLNEKITGDYVRLVSEEGHCVVSLREALRRAKELQCDLVEVQRDAKPPVCKIVKYSLELYKKAKVGKERAKAKRAEAIRPDIKEIRFTPKIEAKDLKFKSDQALKLMESGYRVKCLAVPDKDKHKELEPEKLLELLFRFTCFIGDALVESWPEADRKGAVVIVRHAKFGPPKKGGVKLMKDIDIKSARVKEESPKPDSSKAGVATVDDQEDIEKSEPRFSVEQAQPVKFQNAYAKREPSSEFSGGRDASRFEPQSPNQHVNPQRPRFSNQAPNQQPTGRFDPQSPNQPPSAPRPQFPNQQPTGRFDPQFPSQPPRPQFPNQAPNQQSTGRFNPQFPNQRPSPPQSRFPDQAPNQQPSGPSPNRHPDRQGPPPRFQNQAPNQQPTGRFEPQPPNPPRAPPRPQTRLPNETSNEQPTAPGRSSGPASGYGIFSTPKTK	1	12542986	12546022	FALSE	CP002684.1	TAIR10	AT1G34360	AT1G34360.1	AT1G34360.1	AT1G34360.1.exon1,AT1G34360.3.exon2,AT1G34360.2.exon2,AT1G34360.2.exon3,AT1G34360.2.exon4,AT1G34360.2.exon5,AT1G34360.2.exon6,AT1G34360.2.exon7	1,72,102,125,158,176,199,227	71,102,124,157,175,198,226,520	12542986,12543604,12543967,12544306,12544506,12544674,12544976,12545141	12543198,12543694,12544034,12544404,12544559,12544742,12545059,12546022
Q6NLS8	PTHM_ARATH	3702	MLSRLSRRCYCTSSVHRPWLFLGLGNPGDKYKGTRHNIGFEMIDVFAESVGIQMNLVNFKAIMGQGFVADLPVILAKPQTYMNLSGESSGPLAAYYKLPLNRVLVVHDDMQLPCGVLRLQEKGGHGCHNGLKSVMNHFRGNREFARLRIGIGKPPGQMDPKAFLLQKFSMPARERMDKALAEGVDALKLVLAKDFGESWRLFNVEQKYKHLKQHTILSA	5	6703383	6705122	FALSE	CP002688.1	TAIR10	AT5G19830	AT5G19830.1	AT5G19830.1	AT5G19830.1.exon1,AT5G19830.1.exon2,AT5G19830.1.exon3,AT5G19830.1.exon4,AT5G19830.1.exon5,AT5G19830.1.exon6,AT5G19830.1.exon7,AT5G19830.1.exon8	1,38,66,89,106,130,150,176	37,66,88,105,130,150,175,219	6703383,6703600,6703796,6704202,6704356,6704655,6704811,6704991	6703493,6703684,6703863,6704252,6704429,6704713,6704887,6705122
Q6NLT8	IMP1A_ARATH	3702	MRMTFLSYLKQWRGTAKEAFENVSIVAKFLCLLHVTDRYIISTTHVHGPSMLPTLNLTGDVILAEHLSHRFGKIGLGDVVLVRSPRDPKRMVTKRILGLEGDRLTFSADPLVGDASVSVLVPKGHVWIQGDNLYASTDSRHFGPVPYSLIEGKALLRVWPPEYFGSLR	1	19978249	19979775	FALSE	CP002684.1	TAIR10	AT1G53530	AT1G53530.1	AT1G53530.1	AT1G53530.1.exon1,AT1G53530.1.exon2,AT1G53530.2.exon3,AT1G53530.1.exon4	1,46,121,158	45,120,157,168	19978249,19978473,19979544,19979743	19978383,19978697,19979654,19979775
Q6NLU2	GRXS7_ARATH	3702	MEKLQKMTSEKSLVIFSKNSCCMSHTIKTLFLDLGVNPTIYELDEINRGKEIEQALAQLGCSPTVPVVFIGGQLVGGANQVMSLHLNRSLIPMLKRVGALWL	4	8929237	8929542	FALSE	CP002687.1	TAIR10	AT4G15670	AT4G15670.1	AT4G15670.1	AT4G15670.1.exon1	1	102	8929237	8929542
Q6NMC6	ABIL3_ARATH	3702	MSAAATMPMPREASNYDEISMQQSMLFSDSLKDLKNLRTQLYSAAEYFELSYTNDEQKQIVVETLKDYAIKALVNTVDHLGSVTYKVNDFVDEKVDEVAGTELRVSCIEQRLRMCQEYMDHEGRSQQSLVIDTPKFHKRYFLPSGEIKRGGNLAKLKNVEGSFDGEDDWNQFRNAVRATIRETPPPPVRKPILQSPSQRKPQRSATFSFSSIATAPKKEQDKRAVSPHRFPLLRSGSVAIRPSSISRPTTPSKSRAVTPTPKRYPSEPRRSASVRVAFEKEAQKEPEHQQQPSKSKRLLKALLSRRKTKKDDTLYTYLDEY	5	8274637	8276322	FALSE	CP002688.1	TAIR10	AT5G24310	AT5G24310.1	AT5G24310.1	AT5G24310.3.exon2,AT5G24310.2.exon3,AT5G24310.2.exon4,AT5G24310.2.exon5,AT5G24310.2.exon6,AT5G24310.2.exon7,AT5G24310.4.exon8,AT5G24310.4.exon9,AT5G24310.1.exon10	1,33,60,111,144,175,189,221,264	32,60,110,144,175,189,221,263,321	8274637,8274850,8275012,8275272,8275475,8275646,8275763,8275941,8276149	8274732,8274932,8275162,8275371,8275567,8275688,8275857,8276068,8276322
Q6NME6	RLF19_ARATH	3702	MGIKILLILGLLTLAVVAESANATWTLTKSCVNGQGCIGEDGELDYLMDSETNRRQLAARRSYISYGALRKNNVPCSRRGRSYYDCKKRKRANPYRRGCSVITHCYRQTS	2	14288546	14288875	FALSE	CP002685.1	TAIR10	AT2G33775	AT2G33775.1	AT2G33775.1	AT2G33775.1.exon1	1	110	14288546	14288875
Q6NMI3	COG6_ARATH	3702	MASTVGLAPGLSRKLKKVLDCRTDSPDLVASLNALSSFYDENSAHARRNLRSTIEKRALQINSEFLNAADSTQIALDRVEEEVNALADCCDKIAAALSSSAATTSDIISTTERLKQELEVTTQRQEIVNCFLRDYQLSNEEIKALREDELNENFFQALSHVQEIHSNCKLLLRTHHQRAGLELMDMMAVYQEGAYERLCRWVQAECRKLGDTDNPEVSELLRTAVRCLKERPVLFKYCAEEVGNLRHNALFRRFISALTRGGPGGMPRPIEVHAHDPLRYVGDMLGWLHQALASERELVHALFDIDSADHQSNAKNTSENIALKAGESDFTFVLDRIFEGVCRPFKVRVEQVLQSQPSLIISYKLTNTLEFYSYTISDLLGRDTALCNTIGMVKDAAQKTFFDILKTRGEKLLRYPPPVAVDLSPPPAVREGVSLTLEIIENYNSMMVSASGEKPAFDPVLSALLDPIIKMCEQAAEAHKSKKSGQLPRRSRTSSDSSQLTSVDALLSSSPSPPQNNETPSKIFLINCLCAIQQPLLRHDVASQYVTNIGLMIENHINLLVQNEVDTLLHKCGLSDKMQIFRSSTSELPLSERQDTSPAMLSECLKAFFGLVLGSEGSLPEFEQIQVPKLRSEACVRVAKTLAEAYEVIYQAVTDQQNGYPDPKSLARHPPDQIRTILGI	1	11391341	11394607	FALSE	CP002684.1	TAIR10	AT1G31780	AT1G31780.1	AT1G31780.1	AT1G31780.1.exon1,AT1G31780.1.exon2,AT1G31780.1.exon3,AT1G31780.1.exon4,AT1G31780.1.exon5,AT1G31780.1.exon6,AT1G31780.1.exon7,AT1G31780.1.exon8,AT1G31780.1.exon9	1,142,178,200,242,291,376,471,516	141,177,200,241,290,375,470,515,680	11391341,11391846,11392058,11392554,11392785,11393139,11393502,11393879,11394113	11391763,11391953,11392125,11392677,11392931,11393393,11393786,11394013,11394607
Q6NMM1	GOT1_ARATH	3702	MASLEMNDLKKIGLGLTGFGVFFTFLGVIFVFDKGLIAMGNILFLAGVTLTIGINPAIQFFTKRQNFKGTISFGLGFLLVVFGWPIFGLLLESYGFLVLFSGFWPTLAVFLQRIPLLGWLLQQPYIRSLLDRYRGRRVPV	3	733531	734418	FALSE	CP002686.1	TAIR10	AT3G03180	AT3G03180.1	AT3G03180.1	AT3G03180.1.exon1,AT3G03180.1.exon2,AT3G03180.1.exon3,AT3G03180.1.exon4,AT3G03180.1.exon5,AT3G03180.1.exon6	1,11,42,69,101,129	11,41,68,101,128,140	733531,733666,733843,734003,734204,734383	733561,733757,733923,734100,734285,734418
Q6NMQ7	GASA6_ARATH	3702	MAKLITSFLLLTILFTFVCLTMSKEAEYHPESYGPGSLKSYQCGGQCTRRCSNTKYHKPCMFFCQKCCAKCLCVPPGTYGNKQVCPCYNNWKTQQGGPKCP	1	28053378	28053890	FALSE	CP002684.1	TAIR10	AT1G74670	AT1G74670.1	AT1G74670.1	AT1G74670.1.exon1,AT1G74670.1.exon2,AT1G74670.1.exon3	1,33,42	32,42,101	28053378,28053604,28053712	28053473,28053631,28053890
Q6NMR8	FAF3_ARATH	3702	MGTVVYQQGFQSQLNEPRALRLRLSSPNPHFSQPFGLALKSHLLDSSHAEDTRNRNDDKAAASPVSDSSGWSSLQSLSSGSSSSTKTTTSSEKESSYYVQRPSSCRALSDQSLALCTENLGSESGSDVTDIDELFSLDVQTKNLGETTTETRTLKSRKRSVSPSDLPPPLTTMRGFQCIQMRPHRENGRLVMTATNAPPRNGCFQADRSNGRLRLSILKDSNEFVENEEETIEPEETEEYEEEEEEEEDEDEDEVMGIENVQVSRRCVQGDRENRGLLNWESFCVATS	5	6480360	6479497	TRUE	CP002688.1	TAIR10	AT5G19260	AT5G19260.1	AT5G19260.1	AT5G19260.1.exon1	1	288	6480360	6479497
Q6NMS0	GSTUC_ARATH	3702	MLKNKKSDNSLSRDTLQIKKRKKTTMAQNGSNTTVKLIGTWASPFAIRAQVALHLKSVEHEYVEETDVLKGKSDLLIKSNPIHKKVPVLIHGDVSICESLNIVQYVDESWPSDLSILPTLPSERAFARFWAHFVDGKLFESIDAVAGAKDDAARMTLAGNLMENLAALEEAFQKSSKGGDFFGGGNIGFVDITVGAIVGPISVIEAFSGVKFLRPDTTPGLIQWAEKFRAHEAVKPYMPTVAEFIEFAKKKFSV	1	26335537	26334398	TRUE	CP002684.1	TAIR10	AT1G69920	AT1G69920.1	AT1G69920.1	AT1G69920.1.exon1,AT1G69920.1.exon2	1,138	137,254	26335537,26334748	26335127,26334398
Q6NN00	AGP25_ARATH	3702	MAFSFLNKLLIIFIFIFISLSSSSPTISLVQQLSPEIAPLLPSPGDALPSDDGSGTIPSSPSPPDPDTNDGSYPDPLAFSPFASPPVSSPSPPPSLPSAGVLLISLIISSASFLAL	5	6234126	6233779	TRUE	CP002688.1	TAIR10	AT5G18690	AT5G18690.1	AT5G18690.1	AT5G18690.1.exon1	1	116	6234126	6233779
Q6NPM5	ATS3B_ARATH	3702	MASVRLFFTLISFVFIISTSVYESKVLDPPHVAESFNVSLIQKLGNTCAYTVIISTSCSSTRYTRDQISVAFGDGYGNQIYAPRLDDPSTKTFEQCSSDTFQINGPCTYQICYVYLYRSGPDGWIPNTVKIYSHGSKAVTFPYNTYVPESVWYGFNYCNSASDSNVLAIGLRRSVIILLGFVVAGTTLLL	5	24985674	24984466	TRUE	CP002688.1	TAIR10	AT5G62200	AT5G62200.1	AT5G62200.1	AT5G62200.1.exon1,AT5G62200.1.exon2,AT5G62200.1.exon3	1,43,80	42,79,190	24985674,24985436,24984798	24985549,24985326,24984466
Q6NPR7	PMTO_ARATH	3702	MAMGKYSRVDGKKSSGYGLTITIVLIVSLCLVGAWMFMSSWSAPTESIDFSANERTKDVDTTKSDFKSEEVDRGSKSFPDEKNEETEVVTETNEEKTDPEKSGEENSGEKTESAEERKEFDDKNGDGDRKNGDGEKDTESESDETKQKEKTQLEESSEENKSEDSNGTEENAGESEENTEKKSEENAGETEESTEKSKDVFPAGDQAEITKESSTGSGAWSTQLVESQNEKKAQVSSIKWKVCNVTAGPDYIPCLDNWQAIRKLHSTKHYEHRERHCPEESPRCLVSLPEGYKRSIKWPKSREKIWYTNIPHTKLAEVKGHQNWVKMSGEYLTFPGGGTQFKNGALHYIDFLQESYPDIAWGNRTRVILDVGCGVASFGGYLFDRDVLALSFAPKDEHEAQVQFALERGIPAMSNVMGTKRLPFPGSVFDLIHCARCRVPWHIEGGKLLLELNRALRPGGFFVWSATPVYRKTEEDVGIWKAMSKLTKAMCWELMTIKKDELNEVGAAIYQKPMSNKCYNERSQNEPPLCKDSDDQNAAWNVPLEACIHKVTEDSSKRGAVWPESWPERVETVPQWLDSQEGVYGKPAQEDFTADHERWKTIVSKSYLNGMGIDWSYVRNVMDMRAVYGGFAAALKDLKLWVMNVVPIDSPDTLPIIYERGLFGIYHDWCESFSTYPRTYDLLHADHLFSSLKKRCNLVGVMAEVDRILRPQGTFIVRDDMETIGEIEKMVKSMKWNVRMTHSKDGEGLLSVQKSWWRPTEAETIQSAIA	1	10313369	10310427	TRUE	CP002684.1	TAIR10	AT1G29470	AT1G29470.1	AT1G29470.1	AT1G29470.2.exon2,AT1G29470.2.exon3,AT1G29470.2.exon4,AT1G29470.2.exon5,AT1G29470.2.exon6,AT1G29470.2.exon7,AT1G29470.2.exon8,AT1G29470.1.exon9	1,305,355,445,482,540,630,695	304,354,445,482,540,630,695,770	10313369,10312354,10312116,10311758,10311556,10311292,10310937,10310652	10312458,10312205,10311846,10311648,10311382,10311023,10310743,10310427
Q6NPR7	PMTO_ARATH	3702	MAMGKYSRVDGKKSSGYGLTITIVLIVSLCLVGAWMFMSSWSAPTESIDFSANERTKDVDTTKSDFKSEEVDRGSKSFPDEKNEETEVVTETNEEKTDPEKSGEENSGEKTESAEERKEFDDKNGDGDRKNGDGEKDTESESDETKQKEKTQLEESSEENKSEDSNGTEENAGESEENTEKKSEENAGETEESTEKSKDVFPAGDQAEITKESSTGSGAWSTQLVESQNEKKAQVSSIKWKVCNVTAGPDYIPCLDNWQAIRKLHSTKHYEHRERHCPEESPRCLVSLPEGYKRSIKWPKSREKIWYTNIPHTKLAEVKGHQNWVKMSGEYLTFPGGGTQFKNGALHYIDFLQESYPDIAWGNRTRVILDVGCGVASFGGYLFDRDVLALSFAPKDEHEAQVQFALERGIPAMSNVMGTKRLPFPGSVFDLIHCARCRVPWHIEGGKLLLELNRALRPGGFFVWSATPVYRKTEEDVGIWKAMSKLTKAMCWELMTIKKDELNEVGAAIYQKPMSNKCYNERSQNEPPLCKDSDDQNAAWNVPLEACIHKVTEDSSKRGAVWPESWPERVETVPQWLDSQEGVYGKPAQEDFTADHERWKTIVSKSYLNGMGIDWSYVRNVMDMRAVYGGFAAALKDLKLWVMNVVPIDSPDTLPIIYERGLFGIYHDWCESFSTYPRTYDLLHADHLFSSLKKRCNLVGVMAEVDRILRPQGTFIVRDDMETIGEIEKMVKSMKWNVRMTHSKDGEGLLSVQKSWWRPTEAETIQSAIA	1	10313369	10310427	TRUE	CP002684.1	TAIR10	AT1G29470	AT1G29470.2	AT1G29470.2	AT1G29470.2.exon2,AT1G29470.2.exon3,AT1G29470.2.exon4,AT1G29470.2.exon5,AT1G29470.2.exon6,AT1G29470.2.exon7,AT1G29470.2.exon8,AT1G29470.2.exon9	1,305,355,445,482,540,630,695	304,354,445,482,540,630,695,770	10313369,10312354,10312116,10311758,10311556,10311292,10310937,10310652	10312458,10312205,10311846,10311648,10311382,10311023,10310743,10310427
Q6NPT8	PP2B1_ARATH	3702	MEQIHGGDSNSGGGGGGSSRNDEISVTRASRFDALPEDCISKVISHTSPRDACVVASVSKSVKSAAQSDLVWEMFLPSEYSSLVLQSANHLSKKEIFLSLADNSVLVENGKKSFWVEKASGKKCYMLSAMELTIIWGDSPAYWKWITVPESKFEKVAELRNVCWFEVRGKISCGMLSKGTHYSVYVVFKTANGRSYGFDLVPVEAGVGFVGKVATKKSVYFESGNADSRSATSHYSGISYAMVSRAFRMRRPWMQVQREEEEEVEGERERGMNVVGPKERVDGWSEVELGKFYINNGGCGDDGSDEIEISIMETQNGNWKSGLIIQGIEIRPERSN	2	591595	590396	TRUE	CP002685.1	TAIR10	AT2G02230	AT2G02230.1	AT2G02230.1	AT2G02230.1.exon1,AT2G02230.1.exon2,AT2G02230.1.exon3	1,113,152	112,152,336	591595,591160,590948	591260,591042,590396
Q6NQ64	TRM52_ARATH	3702	MVSKLSLFRANSLPFPVISSYSARFILKPYPKPKTLIFCVFSSNLSSTTFPYGPSLLKGKKPVLDDIRLASIGRDRDAHRGKIGEFDESIEKDVLLNEDEFTRVFEISAIRVPAKDCFALENRLRGHLLNWPRIRNIARVPGDEIEEDVVKLLGRETDEEEEDEDSVVDSVNRRIRGKAEGDGERLSSVLHRDKLARTFNSTGYLKFRNLAKISRPKRKRKTERTREGKEKEIASRRNEMAVVEVVETRGGEEDFEGLLGEGYGSRGRWRGSTRLLLLDEKYSGEEVQDLPEAIKVLFAEAKMADASLSFELVKCRLTLFYDYWPMIEILEAVLPKGMIVPSAFEMVGHIAHLNLRDEHLPYKRLIAKVVLDKNQPKIQTVVNKIDPIHNDFRTMQLEVLAGNHSLVTLVVENGLRFHVDLARVYWNSKLGTERQRLLLGFDQNDVVCDVFAGVGPIALAAARIVKRVYANDLNPHAVEFMEQNSVVNKLEKRIEIFNMDGRRFIKAMFSSEKGQKVTQVVMNLPKDAAESLDAFRGVYNDRHRDEGLSFPTIHVYGFSKASDPEFDFHERIRIALSEVAVDVKMRKVRLVAPGKWMLCASFILPKNVAFSRKNLSYVD	4	13690370	13687369	TRUE	CP002687.1	TAIR10	AT4G27340	AT4G27340.1	AT4G27340.1	AT4G27340.1.exon1,AT4G27340.3.exon2,AT4G27340.3.exon3,AT4G27340.2.exon4,AT4G27340.2.exon5,AT4G27340.2.exon6,AT4G27340.2.exon7,AT4G27340.1.exon8,AT4G27340.1.exon9	1,296,329,369,424,448,496,533,571	295,328,368,424,448,495,533,570,619	13690370,13689395,13689210,13688981,13688520,13688158,13687938,13687742,13687515	13689486,13689297,13689091,13688815,13688450,13688016,13687827,13687630,13687369
Q6NQE2	FQRL1_ARATH	3702	MATKVYIVYYSMYGHVEKLAQEIRKGAASVDGVEAILWQVPETLQEDVLSKMSAPPKSDAPIITPNELAEADGFIFGFPTRFGMMAAQFKAFLDATGGLWRTQQLAGKPAGIFYSTGSQGGGQETTALTAITQLVHHGMIFVPIGYTFGAGMFEMENVKGGSPYGAGTFAGDGSRQPTELELGQAFHQGKYIAAISKKLKGPAAA	4	13663243	13661461	TRUE	CP002687.1	TAIR10	AT4G27270	AT4G27270.1	AT4G27270.1	AT4G27270.1.exon1,AT4G27270.1.exon2,AT4G27270.2.exon2,AT4G27270.2.exon3	1,8,40,127	8,39,127,205	13663243,13662895,13662039,13661695	13663221,13662802,13661777,13661461
Q6NQG7	ATL78_ARATH	3702	MCTTISISISTIKPTEIFQEILGSSYSRKLLFHTHDQSPTPAPSPYVGDNNFDANVVMVLSVLLCALVCSLGLNSIIRCALRCSNLVPSEAGGDNYPVRLTNTGVKRKALKSFQTVSYSTELNLPGLDTECAICLSEFVAEERVKLLPTCHHGFHVRCIDKWLSSHSSCPTCRHCLIQTCEKIADCSQTSSLNSTQPPQDSIILQIAPLEPERWIRWFR	1	18209320	18209976	FALSE	CP002684.1	TAIR10	AT1G49230	AT1G49230.1	AT1G49230.1	AT1G49230.1.exon1	1	219	18209320	18209976
Q6NQJ7	FRS4_ARATH	3702	MEFETHEDAYLFYKDYAKSVGFGTAKLSSRRSRASKEFIDAKFSCIRYGSKQQSDDAINPRASPKIGCKASMHVKRRPDGKWYVYSFVKEHNHDLLPEQAHYFRSHRNTELVKSNDSRLRRKKNTPLTDCKHLSAYHDLDFIDGYMRNQHDKGRRLVLDTGDAEILLEFLMRMQEENPKFFFAVDFSEDHLLRNVFWVDAKGIEDYKSFSDVVSFETSYFVSKYKVPLVLFVGVNHHVQPVLLGCGLLADDTVYTYVWLMQSWLVAMGGQKPKVMLTDQNNAIKAAIAAVLPETRHCYCLWHVLDQLPRNLDYWSMWQDTFMKKLFKCIYRSWSEEEFDRRWLKLIDKFHLRDVPWMRSLYEERKFWAPTFMRGITFAGLSMRCRSESVNSLFDRYVHPETSLKEFLEGYGLMLEDRYEEEAKADFDAWHEAPELKSPSPFEKQMLLVYSHEIFRRFQLEVLGAAACHLTKESEEGTTYSVKDFDDEQKYLVDWDEFKSDIYCSCRSFEYKGYLCRHAIVVLQMSGVFTIPINYVLQRWTNAARNRHQISRNLELVQSNIRRFNDLCRRAIILGEEGSLSQESYDIAMFAMKEAFKQCAVTINTIKHPARCEEAAIQAGDPVQEENQYGSTSTQIGPEPNIHAGNVPWQAETRREKRSSLNNTSKKAKHVAQSETVGEGSQEGFQHVADPRQSQAVLAGQFHNTMPGVFQNLINTNFQNIPATNMHQNNPPG	1	28631404	28633883	FALSE	CP002684.1	TAIR10	AT1G76320	AT1G76320.1	AT1G76320.1	AT1G76320.4.exon1,AT1G76320.2.exon2,AT1G76320.1.exon3	1,669,688	668,687,732	28631404,28633586,28633749	28633407,28633642,28633883
Q6NQJ7	FRS4_ARATH	3702	MEFETHEDAYLFYKDYAKSVGFGTAKLSSRRSRASKEFIDAKFSCIRYGSKQQSDDAINPRASPKIGCKASMHVKRRPDGKWYVYSFVKEHNHDLLPEQAHYFRSHRNTELVKSNDSRLRRKKNTPLTDCKHLSAYHDLDFIDGYMRNQHDKGRRLVLDTGDAEILLEFLMRMQEENPKFFFAVDFSEDHLLRNVFWVDAKGIEDYKSFSDVVSFETSYFVSKYKVPLVLFVGVNHHVQPVLLGCGLLADDTVYTYVWLMQSWLVAMGGQKPKVMLTDQNNAIKAAIAAVLPETRHCYCLWHVLDQLPRNLDYWSMWQDTFMKKLFKCIYRSWSEEEFDRRWLKLIDKFHLRDVPWMRSLYEERKFWAPTFMRGITFAGLSMRCRSESVNSLFDRYVHPETSLKEFLEGYGLMLEDRYEEEAKADFDAWHEAPELKSPSPFEKQMLLVYSHEIFRRFQLEVLGAAACHLTKESEEGTTYSVKDFDDEQKYLVDWDEFKSDIYCSCRSFEYKGYLCRHAIVVLQMSGVFTIPINYVLQRWTNAARNRHQISRNLELVQSNIRRFNDLCRRAIILGEEGSLSQESYDIAMFAMKEAFKQCAVTINTIKHPARCEEAAIQAGDPVQEENQYGSTSTQIGPEPNIHAGNVPWQAETRREKRSSLNNTSKKAKHVAQSETVGEGSQEGFQHVADPRQSQAVLAGQFHNTMPGVFQNLINTNFQNIPATNMHQNNPPG	1	28631404	28633883	FALSE	CP002684.1	TAIR10	AT1G76320	AT1G76320.4	AT1G76320.4	AT1G76320.4.exon1,AT1G76320.2.exon2,AT1G76320.4.exon3	1,669,688	668,687,732	28631404,28633586,28633749	28633407,28633642,28633883
Q6NQK0	TOL4_ARATH	3702	MANDAAACAERATNDMLIGPDWAINIELCDLINMDPSQAKEAVKVLKKRLGSKNSKVQILALYALETLSKNCGENVYQLIIDRGLLNDMVKIVKKKPELNVREKILTLLDTWQEAFGGRGGRYPQYYNAYNDLRSAGIEFPPRTESSLSFFTPPQTQPDEDAAIQASLQGDDASSLSLEEIQSAEGSVDVLMDMLGAHDPGNPESLKEEVIVDLVEQCRTYQRRVMTLVNTTTDEELLCQGLALNDNLQHVLQRHDDIANVGSVPSNGRNTRAPPPVQIVDINHDDEDDESDDEFARLAHRSSTPTRRPVHGSDSGMVDILSGDVYKPQGNSSSQGVKKPPPPPPHTSSSSSSPVFDDASPQQSKSSEVIRNLPPPPSRHNQRQQFFEHHHSSSGSDSSYEGQTRNLSLTSSEPQKEEKPEDLLFKDLVEFAKTRSSKANNNNRSL	1	28924854	28922844	TRUE	CP002684.1	TAIR10	AT1G76970	AT1G76970.1	AT1G76970.1	AT1G76970.1.exon2,AT1G76970.1.exon3,AT1G76970.1.exon4,AT1G76970.1.exon5,AT1G76970.1.exon6,AT1G76970.1.exon7,AT1G76970.1.exon8,AT1G76970.1.exon9,AT1G76970.1.exon10	1,37,64,97,135,177,205,233,301	37,63,96,134,177,204,233,301,446	28924854,28924649,28924496,28924296,28924107,28923891,28923710,28923552,28923279	28924745,28924571,28924398,28924183,28923980,28923810,28923625,28923349,28922844
Q6NQK0	TOL4_ARATH	3702	MANDAAACAERATNDMLIGPDWAINIELCDLINMDPSQAKEAVKVLKKRLGSKNSKVQILALYALETLSKNCGENVYQLIIDRGLLNDMVKIVKKKPELNVREKILTLLDTWQEAFGGRGGRYPQYYNAYNDLRSAGIEFPPRTESSLSFFTPPQTQPDEDAAIQASLQGDDASSLSLEEIQSAEGSVDVLMDMLGAHDPGNPESLKEEVIVDLVEQCRTYQRRVMTLVNTTTDEELLCQGLALNDNLQHVLQRHDDIANVGSVPSNGRNTRAPPPVQIVDINHDDEDDESDDEFARLAHRSSTPTRRPVHGSDSGMVDILSGDVYKPQGNSSSQGVKKPPPPPPHTSSSSSSPVFDDASPQQSKSSEVIRNLPPPPSRHNQRQQFFEHHHSSSGSDSSYEGQTRNLSLTSSEPQKEEKPEDLLFKDLVEFAKTRSSKANNNNRSL	1	28924854	28922844	TRUE	CP002684.1	TAIR10	AT1G76970	AT1G76970.2	AT1G76970.2	AT1G76970.2.exon1,AT1G76970.1.exon3,AT1G76970.1.exon4,AT1G76970.1.exon5,AT1G76970.1.exon6,AT1G76970.1.exon7,AT1G76970.1.exon8,AT1G76970.1.exon9,AT1G76970.1.exon10	1,37,64,97,135,177,205,233,301	37,63,96,134,177,204,233,301,446	28924854,28924649,28924496,28924296,28924107,28923891,28923710,28923552,28923279	28924745,28924571,28924398,28924183,28923980,28923810,28923625,28923349,28922844
Q6NQK0	TOL4_ARATH	3702	MANDAAACAERATNDMLIGPDWAINIELCDLINMDPSQAKEAVKVLKKRLGSKNSKVQILALYALETLSKNCGENVYQLIIDRGLLNDMVKIVKKKPELNVREKILTLLDTWQEAFGGRGGRYPQYYNAYNDLRSAGIEFPPRTESSLSFFTPPQTQPDEDAAIQASLQGDDASSLSLEEIQSAEGSVDVLMDMLGAHDPGNPESLKEEVIVDLVEQCRTYQRRVMTLVNTTTDEELLCQGLALNDNLQHVLQRHDDIANVGSVPSNGRNTRAPPPVQIVDINHDDEDDESDDEFARLAHRSSTPTRRPVHGSDSGMVDILSGDVYKPQGNSSSQGVKKPPPPPPHTSSSSSSPVFDDASPQQSKSSEVIRNLPPPPSRHNQRQQFFEHHHSSSGSDSSYEGQTRNLSLTSSEPQKEEKPEDLLFKDLVEFAKTRSSKANNNNRSL	1	28924854	28922844	TRUE	CP002684.1	TAIR10	AT1G76970	AT1G76970.3	AT1G76970.3	AT1G76970.1.exon2,AT1G76970.1.exon3,AT1G76970.1.exon4,AT1G76970.1.exon5,AT1G76970.1.exon6,AT1G76970.1.exon7,AT1G76970.1.exon8,AT1G76970.1.exon9,AT1G76970.1.exon10	1,37,64,97,135,177,205,233,301	37,63,96,134,177,204,233,301,446	28924854,28924649,28924496,28924296,28924107,28923891,28923710,28923552,28923279	28924745,28924571,28924398,28924183,28923980,28923810,28923625,28923349,28922844
Q6NQK0	TOL4_ARATH	3702	MANDAAACAERATNDMLIGPDWAINIELCDLINMDPSQAKEAVKVLKKRLGSKNSKVQILALYALETLSKNCGENVYQLIIDRGLLNDMVKIVKKKPELNVREKILTLLDTWQEAFGGRGGRYPQYYNAYNDLRSAGIEFPPRTESSLSFFTPPQTQPDEDAAIQASLQGDDASSLSLEEIQSAEGSVDVLMDMLGAHDPGNPESLKEEVIVDLVEQCRTYQRRVMTLVNTTTDEELLCQGLALNDNLQHVLQRHDDIANVGSVPSNGRNTRAPPPVQIVDINHDDEDDESDDEFARLAHRSSTPTRRPVHGSDSGMVDILSGDVYKPQGNSSSQGVKKPPPPPPHTSSSSSSPVFDDASPQQSKSSEVIRNLPPPPSRHNQRQQFFEHHHSSSGSDSSYEGQTRNLSLTSSEPQKEEKPEDLLFKDLVEFAKTRSSKANNNNRSL	1	28924854	28922844	TRUE	CP002684.1	TAIR10	AT1G76970	AT1G76970.6	AT1G76970.6	AT1G76970.1.exon2,AT1G76970.1.exon3,AT1G76970.1.exon4,AT1G76970.1.exon5,AT1G76970.1.exon6,AT1G76970.1.exon7,AT1G76970.1.exon8,AT1G76970.1.exon9,AT1G76970.6.exon10	1,37,64,97,135,177,205,233,301	37,63,96,134,177,204,233,301,446	28924854,28924649,28924496,28924296,28924107,28923891,28923710,28923552,28923279	28924745,28924571,28924398,28924183,28923980,28923810,28923625,28923349,28922844
Q6NQK9	CCB4_ARATH	3702	MEARIILLRIQIPWSANRQFSHPPLDFPRFIRASSSSTSQKPKTYEGPKPRKNLVADFISKNDDLVRSLPIYVGGASLLAVLFNRTVSGIAPVADASSSQSRADLLALGLAVTNLLTGLVWLSIRPKSITPVNPKGVECKVVESDLPASMVSELLWAWESLKVATCCKSLVIVYNGICLIQIGMVAESPEDKKTVIVKTDKLMQGSVYRGVMKSKAQSYLANLSLYPGRSELPFLPANTQAVILQPLGDKGIAVIGGNTIRGFTSSDQAWISSIGEKLDATLGRYFVDSDEISRVTV	1	22026569	22028171	FALSE	CP002684.1	TAIR10	AT1G59840	AT1G59840.1	AT1G59840.1	AT1G59840.1.exon1,AT1G59840.3.exon2,AT1G59840.3.exon3,AT1G59840.3.exon4,AT1G59840.3.exon5,AT1G59840.1.exon6,AT1G59840.3.exon7,AT1G59840.1.exon8	1,41,98,132,156,217,241,269	40,98,131,156,217,240,268,297	22026569,22026778,22027147,22027332,22027495,22027759,22027912,22028085	22026688,22026950,22027246,22027405,22027676,22027829,22027995,22028171
Q6NQK9	CCB4_ARATH	3702	MEARIILLRIQIPWSANRQFSHPPLDFPRFIRASSSSTSQKPKTYEGPKPRKNLVADFISKNDDLVRSLPIYVGGASLLAVLFNRTVSGIAPVADASSSQSRADLLALGLAVTNLLTGLVWLSIRPKSITPVNPKGVECKVVESDLPASMVSELLWAWESLKVATCCKSLVIVYNGICLIQIGMVAESPEDKKTVIVKTDKLMQGSVYRGVMKSKAQSYLANLSLYPGRSELPFLPANTQAVILQPLGDKGIAVIGGNTIRGFTSSDQAWISSIGEKLDATLGRYFVDSDEISRVTV	1	22026569	22028171	FALSE	CP002684.1	TAIR10	AT1G59840	AT1G59840.2	AT1G59840.2	AT1G59840.1.exon1,AT1G59840.3.exon2,AT1G59840.3.exon3,AT1G59840.3.exon4,AT1G59840.3.exon5,AT1G59840.1.exon6,AT1G59840.3.exon7,AT1G59840.2.exon8	1,41,98,132,156,217,241,269	40,98,131,156,217,240,268,297	22026569,22026778,22027147,22027332,22027495,22027759,22027912,22028085	22026688,22026950,22027246,22027405,22027676,22027829,22027995,22028171
Q6NQN5	SWET3_ARATH	3702	MGDKLRLSIGILGNGASLLLYTAPIVTFSRVFKKKSTEEFSCFPYVMTLFNCLIYTWYGLPIVSHLWENLPLVTINGVGILLESIFIFIYFYYASPKEKIKVGVTFVPVIVGFGLTTAISALVFDDHRHRKSFVGSVGLVASISMYGSPLVVMKKVIETRSVEYMPFYLSFFSFLASSLWLAYGLLSHDLFLASPNMVATPLGILQLILYFKYKNKKDLAPTTMVITKRNDHDDKNKATLEFVVDVDRNSDTNEKNSNNASSI	5	21574284	21572420	TRUE	CP002688.1	TAIR10	AT5G53190	AT5G53190.1	AT5G53190.1	AT5G53190.1.exon1,AT5G53190.1.exon2,AT5G53190.1.exon3,AT5G53190.1.exon4,AT5G53190.1.exon5,AT5G53190.1.exon6	1,13,25,100,154,194	13,25,99,153,193,263	21574284,21574051,21573910,21573594,21573326,21572629	21574248,21574015,21573688,21573433,21573207,21572420
Q6PV68	SMZ_ARATH	3702	MLDLNLKIFSSYNEDQDRKVPLMISTTGEEESNSSSSSTTDSAARDAFIAFGILKRDDDLVPPPPPPPHKETGDLFPVVADARRNIEFSVEDSHWLNLSSLQRNTQKMVKKSRRGPRSRSSQYRGVTFYRRTGRWESHIWDCGKQVYLGGFDTAYAAARAYDRAAIKFRGLDADINFVVDDYRHDIDKMKNLNKVEFVQTLRRESASFGRGSSKYKGLALQKCTQFKTHDQIHLFQNRGWDAAAIKYNELGKGEGAMKFGAHIKGNGHNDLELSLGISSSSESIKLTTGDYYKGINRSTMGLYGKQSSIFLPMATMKPLKTVAASSGFPFISMTSSSSSMSNCFDP	3	20376522	20373721	TRUE	CP002686.1	TAIR10	AT3G54990	AT3G54990.1	AT3G54990.1	AT3G54990.1.exon1,AT3G54990.1.exon2,AT3G54990.1.exon3,AT3G54990.1.exon4,AT3G54990.1.exon5,AT3G54990.1.exon6,AT3G54990.1.exon7	1,140,149,159,189,238,265	140,149,159,188,238,265,346	20376522,20375989,20375612,20375436,20375215,20374259,20373965	20376104,20375964,20375582,20375349,20375067,20374180,20373721
Q6QJ72	PDL2_ARATH	3702	MSRLLLPKLFSISRTQVPAASLFNNLYRRHKRFVHWTSKMSTDSVRSSTTGGSASGARTFCSLADLSTKKCVPCNAKDLRAMTEQSAQDLLQKVAGWDLANDNDTLKLHRSWRVKSFTKGLDFFQRVADIAESEGHHPDLHLVGWNNVKIEIWTHAIGGLTENDFILAAKINELQVEDLLRKKKVAK	1	10437406	10435609	TRUE	CP002684.1	TAIR10	AT1G29810	AT1G29810.1	AT1G29810.1	AT1G29810.1.exon1,AT1G29810.1.exon2,AT1G29810.1.exon3,AT1G29810.1.exon4,AT1G29810.1.exon5,AT1G29810.1.exon6,AT1G29810.1.exon7	1,17,32,65,94,135,158	16,32,65,93,135,158,187	10437406,10437265,10436959,10436284,10436124,10435875,10435697	10437359,10437219,10436862,10436199,10436001,10435807,10435609
Q6R0H0	RVE3_ARATH	3702	MVTVNPSQAHCLPMKMSLPGFNTLPHTATTIPVSIRSNRTMSFFEDPTKKVRKPYTITKSRENWTEQEHDKFLEALHLFDRDWKKIKAFVGSKTVIQIRSHAQKYFLKVQKNGTKEHLPPPRPKRKANHPYPQKAPKFTLSSSNALFQHDYLYNTNSHPVISTTRKHGLVHCDVSIPSSVIKEEFGVSENCCSTSSSRDKQRTRIVTETNDQESCGKPHRVAPNFAEVYNFIGSVFDPKTTGHVKRLKEMDPINLETVLLLMKNLSVNLTSPEFDEQRKLISSYNAS	1	190596	192136	FALSE	CP002684.1	TAIR10	AT1G01520	AT1G01520.1	AT1G01520.1	AT1G01520.4.exon1,AT1G01520.4.exon2,AT1G01520.4.exon3,AT1G01520.4.exon4,AT1G01520.5.exon4,AT1G01520.5.exon5,AT1G01520.5.exon6,AT1G01520.5.exon7	1,78,98,138,183,221,258,278	78,97,138,183,221,257,277,287	190596,190941,191138,191341,191579,191780,191967,192107	190828,190998,191258,191475,191692,191889,192026,192136
Q6R3K6	YSL6_ARATH	3702	MGTEIPRSAEISEALLPPESEKTVTATEEHVPEWKEQITIRGLTVSALLGTLFCIITHKLNLTVGIIPSLNVAAGLLGFFFVKSWTGFLSKLGFTVKPFTKQENTVIQTCVVACYGLAFSGGFGSYLIAMDEKTYKLIGADYPGNHAEDVINPGLWWMIGFLFVVSFLGLFSLVPLRKVMVLDYKLTYPSGTATAMLINSFHTNTGAELAGNQVKCLGKYLSLSLIWSCFKWFFSGIGDACGFDNFPTLGLTLFKNTFYFDFSPTYIGCGLICPHIVNCSVLLGAIISWGILWPFVSQHAGDWYPADLGSNDFKGLYGYKVFIAIAIILGDGLYNLVKIIAVTVKELCSSRSRRLNLPIVTDGVDDSEASEILLVKKKRDEVFLKDRIPLEFAIAGYVGLAAISTATIPIIFPPLKWYFVLCSYFIAPALAFCNSYGTGLTDWSLASTYGKIGLFIIASVVGSDGGVIAGLAACGVMMSIVSTAADLMQDFKTGYLTLSSAKSMFVSQLVGTAMGCVIAPLTFWLFWTAFDIGDPNGPYKAPYAVIFREMAILGIEGFAELPKHCLALCYGFFIAALIVNLLRDITPPKISQFIPIPMAMAVPFYIGAYFAIDMFVGTVILFVWERINRKDAEDFAGAVASGLICGDGIWTIPSAILSILRINPPICMYFGPSSAR	3	9964461	9961626	TRUE	CP002686.1	TAIR10	AT3G27020	AT3G27020.1	AT3G27020.1	AT3G27020.1.exon1,AT3G27020.1.exon2,AT3G27020.1.exon3,AT3G27020.1.exon4,AT3G27020.1.exon5,AT3G27020.1.exon6,AT3G27020.1.exon7	1,121,179,211,257,321,365	121,178,211,257,320,365,676	9964461,9963883,9963627,9963438,9963121,9962815,9962560	9964101,9963711,9963530,9963301,9962932,9962683,9961626
Q6R3K8	YSL4_ARATH	3702	METEIPRSTEISETLLLPETNLDHGEYVPEWKEQITIRGLISSALLGILFCIITHKLNLTIGIIPSLNVAAGLLGFFFIKSWTGFLSKLGFLSKPFTKQENTVIQTCVVSCYGLAYSGGFGSYLIAMDERTYKLIGSDYPGNNPEDVINPGLWWMTGFLFVVSFLGLFCLVPLRKVMILDYKLTYPSGTATAMLINSFHNNTGAELAGKQVKCLGKYLSLSLVWSCFKWFFSGIGGACGFDHFPTLGLTLFKNTFYFDFSPTFIGCGMICPHLVNCSVLLGAIISWGFLWPFISQHAGDWYPADLKANDFKGLYGYKVFIAISIILGDGLYNLIKIIVVTVKEICNKSSRQHNLPVFTDILDKSKTSVLMREKKKRDIIFLKDRIPLEFAVSGYVGLAAISTAIIPLIFPPLKWYFVLCSYLVAPGLAFCNSYGAGLTDMSMPSTYGKTGLFIVASIVGNNGGVIAGLAACGIMMSIVSTAADLMQDFKTGYLTLSSAKSMFVTQLLGTAMGCIIAPLTFWLFWTAFDIGDPDGLYKAPYAVIYREMAILGVEGFAKLPKHCLALCCGFFIAALIVNLIRDMTPPKISKLIPLPMAMAGPFYIGAYFAIDMFVGTVIMLVWERMNKKDADDYSGAVASGLICGDGIWTIPSAILSILRINPPICMYFRPS	5	16420910	16423694	FALSE	CP002688.1	TAIR10	AT5G41000	AT5G41000.1	AT5G41000.1	AT5G41000.2.exon1,AT5G41000.2.exon2,AT5G41000.2.exon3,AT5G41000.2.exon4,AT5G41000.2.exon5,AT5G41000.3.exon6,AT5G41000.2.exon7	1,118,176,208,254,318,362	118,175,208,254,317,362,670	16420910,16421490,16421763,16421954,16422192,16422494,16422769	16421261,16421662,16421860,16422091,16422381,16422626,16423694
Q6R3K9	YSL2_ARATH	3702	MENERVEREQSQFQEDEFIDSRKPPPWRKQITVRAIVASLLIGIVYSVICLKLNLTTGLVPNLNISSALLAFVFLKSWTKVLQKAGIATTPFTRQENTIAQTCAVACYSISLAGGFASYLLGLNRRTYEETGVNTEGNNPRGIKEPGVGWMTSFLFVTSFIGLVVLVPLRKVMIIDYKLTYPSGTATAVLINGFHTSKGDKTAKKQIRGFIKSFGLSFFWAFFGWFYSGGEKCGFSQFPTFGLQALDKTFYFDFSMTYVGAGMICSHLVNLSLLFGAILSWGIMWPLIARLKGEWFPATLKDNSMQGLNGYKVFICIALILGDGLYNFVKILFFTGRSFHSRLSKTNSISTLVEVPEDSTKESDNLKRENEVFVRESIPLWMACVGYLFFSLVSIIAIPLMFPQLKWYFVLVAYLLAPSLSFCNAYGAGLTDMNMAYNYGKAALFVMAALAGKNDGVVAGMVACGLIKSIVSVSADLMHDFKTGHLTQTSPRSMLVAQAIGTAIGCVVAPLTFFLFYKAFDVGNQNGEYKAPYAMIYRNMAIIGVQGPSALPKHCLELCYGFFAFAVAANLARDLLPDKPGKWIPLPMAMAVPFLVGGSFAIDMCIGSLVVYVWKKVNRKKADVMVPAVASGLICGDGLWILPSSLLALAKVRPPICMNFTAAH	5	8324098	8326522	FALSE	CP002688.1	TAIR10	AT5G24380	AT5G24380.1	AT5G24380.1	AT5G24380.1.exon1,AT5G24380.1.exon2,AT5G24380.1.exon3,AT5G24380.1.exon4,AT5G24380.1.exon5,AT5G24380.1.exon6	1,172,204,249,313,352	171,204,249,312,352,664	8324098,8324700,8324887,8325108,8325384,8325585	8324610,8324797,8325021,8325297,8325501,8326522
Q6R8G2	PHO18_ARATH	3702	MKFGKEYVAQMIPEWQQAYMDYTCLKTILREIKTSQKRSESQGVLKRKLSGRRNFSGLTKRYSRTFSSRDLENHDIMVHATTGDDGFEKYETTILKVSEVGRESELVFFKTLDLEFDKVNRFYRSNVEELVKEAVVLNRQMDALIAYRIKLDQPSTSWSCSETVSVDINALDSKEQKGKTLAEEMGIKVEENVSNGGDSTKETAPEALSVLDRIRLNKNQENPLSTIRNVLKLSNKEDIKFTKENLKKIEERLKNVFIEFYRKLRHLKNYSFLNTLAISKIMKKYDKIALRNAAKLYMEMVDKSYLTSSDEINKLMLRVESIFVEHFAGSNRSKGMNLLRPKVTKEKHRITFSTGFFVGCTVSLVIALGLFIHARNIMGAVGHKLYMETMFPLYSLFAFVVLHMIMYASNIYFWKRYRVNYPFIFGFKEGTELGYGHVLLLSFGLGTLALCAVLVNMDMEMDPNTNDYKTITELVPLFVVALVIAISVCPFNIFYRSSRFFFLMVLFRCIAAPLYKVNLPDFFLADQLTSQVQALRSLEFYICYYGWGDFKQRQSTCKSSDVYSTFYFIVAVIPYWSRFLQCVRRLIEEKDVSQGFNALKYLLTIVAVCLRTAFSINRGNDWKIAAWVFSGLATFYGTYWDIVYDWGLLHRPSKSWLREKLLVPHKSVYYVAMVVNVVLRLAWLQTVLDFNISFLHRETMVALIAILEIIRRGIWNFFRLENEHLNNVGKFRAFKSVPLPFNYDEEEDRDS	1	12984583	12981254	TRUE	CP002684.1	TAIR10	AT1G35350	AT1G35350.1	AT1G35350.1	AT1G35350.1.exon1,AT1G35350.1.exon2,AT1G35350.1.exon3,AT1G35350.1.exon4,AT1G35350.1.exon5,AT1G35350.1.exon6,AT1G35350.1.exon7,AT1G35350.1.exon8,AT1G35350.1.exon9,AT1G35350.1.exon10,AT1G35350.1.exon11,AT1G35350.1.exon12	1,177,271,288,312,355,395,482,517,532,674,719	177,271,287,311,355,395,481,516,531,673,719,751	12984583,12983971,12983609,12983478,12983316,12982987,12982774,12982426,12982249,12982080,12981575,12981350	12984055,12983689,12983561,12983407,12983187,12982867,12982516,12982322,12982205,12981655,12981439,12981254
Q6R8G3	PHO17_ARATH	3702	MKFGKDFVRQMIPEWQQAYMDYAGLKSILQEIQTSRKRSERPGILKRKLSGSRNFSGLTKRYSRTASTREPEIQDILVHATTGDDGFERYETTILEVAEAGRESELAFFKTLDLEFDKVNHFYRSKVEEMVKEAVVLNKQMDALIAFRIKVERPSSSWSCSETVSVDMNALDSNDQRNTLAEEMGIRVEGNGSNGGDSTKESVPQVLSVLERIRLNKTQETPLSTIKNVLKLSNQEELKFTRENLKKIEERLKNVFIEFYRKLRHLKNYSFLNTLAISKIMKKYDKIASRSAAKPYMEMVDKSYLTSSDEINKLMLRVESTFVEHFAGLNRSKGMNLLRPKVKKEKHRITFSTGFFVGCTVSLVVALVMFIHARNIMGAVGHKVYMETMFPLYSLFAFVVLHMIMYASNIYFWKRYRVNYPFIFGFKEGTELGYRHVLLLSFGLGTLALCAVLINLDMEMDPNTNDYKTMTELLPMFILALVVAILFCPFNIFYRSSRVFFLMVVFRCIAAPLYKVNLPDFFLADQLTSQVQALRSLEFYICYYGWGDFKHRQNTCRSSDVYSTFYFIVAVIPYWSRFLQCVRRLIEENDSSQGYNALKYLLTVVAVCLRTAYSFNRGNIWKISAWVFSALATFYGTYWDIVFDWGLLHRPSKHLLREKLLVPHKAVYYVAIVLNIVLRMAWLQTVLDFNLSFLHRETMIALLAALEIIRRGIWNFFRLENEHLNNVGKFRAFKSVPLPFNYNEEEDRDS	1	9241435	9244647	FALSE	CP002684.1	TAIR10	AT1G26730	AT1G26730.1	AT1G26730.1	AT1G26730.1.exon1,AT1G26730.1.exon2,AT1G26730.1.exon3,AT1G26730.1.exon4,AT1G26730.1.exon5,AT1G26730.1.exon6,AT1G26730.1.exon7,AT1G26730.1.exon8,AT1G26730.1.exon9,AT1G26730.1.exon10,AT1G26730.1.exon11,AT1G26730.1.exon12	1,177,270,287,311,354,394,481,516,531,673,718	177,270,286,310,354,394,480,515,530,672,718,750	9241435,9242044,9242412,9242546,9242705,9242931,9243147,9243495,9243681,9243813,9244326,9244551	9241963,9242323,9242460,9242617,9242834,9243051,9243405,9243599,9243725,9244238,9244462,9244647
Q6R8G5	PHO15_ARATH	3702	MKFGKEFSSQMVPEWHEAYMDYDYLKSQLKEIIKFKRKTNPHGPHHHHHHLLHRKMTLHRAFSGLISTSPKKKKHHGHGGGHGGGHQIGHFSDSDDDIEEGIKHVTAPILINSASHGYETTFLMASEEGGEYETVFFRRLDDEFNKVEKFYKEKVEEVMKEAVMLEKQMDALIAFRVKVEHPDGWPWEERTVEMTQLASDVANSAAAVAASTPAGARSMKVGAQAHMEAIQEGGSSKAGKSSDEEDDDDAEKEEDNGVSGEVSGDVRKMKAGRPPPIEVLDRVKFNHTKETPRSTIKSVLQASNLTELKFSRENLRKVEAKLRRAFVEFYQKLRLLKSYSFLNELAFSKILKKYDKITSRHASKSYMKMIDNSYLGSSDEVTRLVERVEATFIKHFSNANRSKGMNILRPKAKRERHRITFSTGFLGGCLFSLVVALFAIIRTRNILQEEGQKQYMNTMFPLYSLFGFVVLHILMYAGNIYYWRRYRVNYSFIFGFKHGTELGYRQVLFVGLSIGVFALLCILANLDMEVDPETKDYQALTELLPLFLLTGMFVVLVLPFNIFYRSSRFFFLTCLFHCLAAPLYKVTLPDFLVGDQLTSQVQALRSIQFYICHYGWGDYKHRINTCTESDAYNAFLFIVAVIPYVSRLLQCLRRLFEEKNPEQGYNGLKYFLTIVAVCLRTTYSVDEDNQFIWRILAGIFSAIAAIFCTYWDLVYDWGLLNRTSKNPWLRDKLLVPQKKVYFIAMILNILLRFAWLQTVLDFNFSFMHRQTMVAVVASLEIIRRGIWNFFRLENEHLNNVGKYRAFKTVPLPFNYDEDDDKGN	2	977337	973696	TRUE	CP002685.1	TAIR10	AT2G03240	AT2G03240.1	AT2G03240.1	AT2G03240.1.exon1,AT2G03240.1.exon2,AT2G03240.1.exon3,AT2G03240.1.exon4,AT2G03240.1.exon5,AT2G03240.1.exon6,AT2G03240.1.exon7,AT2G03240.1.exon8,AT2G03240.1.exon9,AT2G03240.1.exon10,AT2G03240.1.exon11	1,219,340,357,424,464,551,586,651,746,791	219,340,356,424,464,550,585,650,745,791,823	977337,976316,975867,975724,975451,975240,974899,974688,974402,974039,973792	976683,975953,975819,975523,975331,974982,974795,974494,974118,973903,973696
Q6R8G8	PHO12_ARATH	3702	MKFGKELSSQMVQEWQQAYVNYDYLKTLLKEIIKLKEKTNPPPPPHHAVPGEGISRKMTLYRAFSGLVQTPGKKRQSSRQSNYSSEIDIEEGKAPILVSKSTHGLETTFLMTAEEGGEYELVFFRRLDDEFNRVEKFYKEKVEEVMKDAIMLNKQMDALIAFRVKVENPVGWGWEERTVEMTRLASDIATSTAAIAASTPARTRTMNPRAQAHMEAIQEGSFSRENEDEDHGSVRGATGDVKTSSLNTMRGARPAPIEVLDHIKINNTKATPRSTIKGVLNSSSQNEIIFNRQNLNEVEEKLKFAFVEFYQKLRLLKSYSFLNVLAFSKILKKYDKITSRNASKSYMKMVDNSYLGSSDELMKLIQRVESTFIKHFANGHRRKGMNILRPQMKREKHRVTFSTGFSAGCIFSLIVALVAIIRTRKTMPEAEHNTYMNTMFPLYSLFGFIVLHITMYAIDIYYWKRYRVNYAFIFGCKQGTELGYRQVLFLGFTIGTFALLCVLGNLDMEVNPKTKNFKPLTELLPLFLLVALFVVLIMPFHFLYRSTRFFFLTCLLHCLAAPLYKVTLPDFFLGDQLTSQVQALRSINFYICYYGWGDFKKRQNTCEASEIYIYSLYIVASLPYLSRLLQCMRRMIEERSLDQGYNGVKYLLTVIAVSLRTAYGYEVKNTKNPTSHLKVLAGSSSILAAVFCTYWDFVHDWGLLNKTSKNRWLRDKLLIPQKKVYFIAMILNVVLRFAWLQTILNFEFEFLHKQTTLAVVASLEIMRRGMWNFFRVENEHLNNVGKFRAFKSVPLPFNYDEDDEKDD	2	992332	988109	TRUE	CP002685.1	TAIR10	AT2G03260	AT2G03260.1	AT2G03260.1	AT2G03260.1.exon1,AT2G03260.1.exon2,AT2G03260.1.exon3,AT2G03260.2.exon2,AT2G03260.2.exon3,AT2G03260.2.exon4,AT2G03260.2.exon5,AT2G03260.2.exon6,AT2G03260.2.exon7,AT2G03260.2.exon8,AT2G03260.2.exon9,AT2G03260.2.exon10	1,92,206,337,361,404,444,531,566,631,730,775	92,206,336,360,404,444,530,565,630,729,775,807	992332,991937,990660,990179,990028,989820,989607,989260,989083,988810,988430,988205	992059,991596,990269,990108,989899,989700,989349,989156,988889,988514,988294,988109
Q6S7B0	TAF5_ARATH	3702	MDPEQINEFVVGYLKKKGFSSAAKDLESYHHQNNNGSSFTSVDYHNDPELTKLIRSFSQQEDDPTRYREGYSKLRSWAYNSLDLYKHELLRVMYPVFIHCYMDLVGKGHTQEARAFFNSFRKDHEMVHLRDLQKLEGVLSPSHLEEMEFARSLRKSKVNIKFCQYSYELLLQYLHSTVSTLMLGIINEHINFQVYSGQPTSSSDDIEAVTIVGSFQDTANHINQKEIQWGLLEDSLEDRLEKTGGLLSDSEKGQGESKDGDADDSKKRSTEIGKQGSSLKKLKKDKAGNATAKVARLETITVSPAPRVKPELALPVMSTDVEQSILEDLRNRVQLSSVAMPSVSFYTFVNTHNGLNCSSISHDGSLVAGGFSDSSIKVWDMAKIGQAGSGALQAENDSSDQSIGPNGRRSYTLLLGHSGPVYSATFSPPGDFVLSSSADTTIRLWSTKLNANLVCYKGHNYPVWDAQFSPFGHYFASCSHDRTARIWSMDRIQPLRIMAGHLSDVDCVQWHPNCNYIATGSSDKTVRLWDVQTGECVRIFIGHRSMVLSLAMSPDGRYMASGDEDGTIMMWDLSTARCITPLMGHNSCVWSLSYSGEGSLLASGSADCTVKLWDVTSSTKLTKAEEKNGNSNRLRSLRTFPTKSTPVHALRFSRRNLLFAAGAISKPAN	5	8677117	8682055	FALSE	CP002688.1	TAIR10	AT5G25150	AT5G25150.1	AT5G25150.1	AT5G25150.1.exon1,AT5G25150.2.exon2,AT5G25150.2.exon3,AT5G25150.2.exon4,AT5G25150.2.exon5,AT5G25150.2.exon6,AT5G25150.2.exon7,AT5G25150.2.exon8,AT5G25150.2.exon9,AT5G25150.2.exon10,AT5G25150.2.exon11,AT5G25150.2.exon12,AT5G25150.2.exon13,AT5G25150.2.exon14,AT5G25150.2.exon15,AT5G25150.2.exon16,AT5G25150.2.exon17,AT5G25150.1.exon18,AT5G25150.1.exon19	1,59,87,113,146,165,194,231,267,317,354,378,390,442,468,507,595,627,652	59,86,113,145,164,194,230,266,317,354,377,390,442,467,506,595,627,651,669	8677117,8677606,8677773,8677968,8678164,8678337,8678518,8678755,8678941,8679275,8679460,8679619,8679804,8680049,8680222,8680756,8681486,8681670,8682002	8677292,8677687,8677851,8678065,8678220,8678424,8678627,8678862,8679092,8679385,8679529,8679655,8679959,8680125,8680338,8681021,8681581,8681742,8682055
Q6SJR1	TAF4_ARATH	3702	MDLSIVKLLEEDEEVDSKHSEDDLQMFQDSLIRDIEGSNLKSINNTTGNESEKPQPRYMKLQKMSSKETPWVEKTVDPVNHNLRLARVTDLLRTVVDHQPGKKTHCLNLHYKLKRKELTMEEFMRQLRDLVGDQIIRSVISQLPQLKPGNMGIKVPGRSNHDKVSKSAEFTAQESDPREVHVNQLSSTTSGTLNSSTTVQGLNKHPEQHMQLPSSSFHMDTKSGSLNPYPGTNVTSPGSSSRAKLPDFQHRENNQNVGIASVGGPTKSTINMTTVPKFERPTFVNGPSRVQDGPISDFPKNSSFPLYSAPWQGSVTKDHTVGPSSSVIHVEHKLIDQSFEQAHKPRYLVQQGVTNVPLKQKNAIPISSNDDLEKQSSKMGLFTSTTSASSVFPSMTTQLDSSTMVNMPAPSETIPKIANVTVTPKMPSVGQKKPLEALGSSLPPSRKKQKICGTSSDESIEKFNDVTAVSGINLREEEKQLLDSGPKKNDRVSKAYRRLVHGEEERTLLQKIPLQRKLTEIMGKSGLKHIDHDVERCLSLCVEERMRGLLFNIIRISKQRTDAEKCRNRTFITSDIRKEINEMNQKVKEEWEKKHSGEEKNKENDTEKEDQRSNEVKANKKDEDKERAKAANVAVRAAVGGDDRFSKWKLMAEARQRSSPGPGRNSKKLSGGTQFGKNQGLPKVVRSISVKDVIAVVEKEPQMSRSTLLYRVYNRICSDV	1	9647376	9643354	TRUE	CP002684.1	TAIR10	AT1G27720	AT1G27720.1	AT1G27720.1	AT1G27720.1.exon1,AT1G27720.6.exon2,AT1G27720.1.exon3,AT1G27720.5.exon4,AT1G27720.5.exon5,AT1G27720.5.exon6,AT1G27720.5.exon7,AT1G27720.5.exon8,AT1G27720.5.exon9,AT1G27720.5.exon10,AT1G27720.5.exon11,AT1G27720.5.exon12,AT1G27720.5.exon13,AT1G27720.5.exon14,AT1G27720.1.exon15	1,15,37,115,149,169,405,446,476,522,541,560,601,618,671	14,37,114,148,169,404,446,475,522,540,559,600,617,671,720	9647376,9647215,9646878,9646555,9646201,9646010,9645077,9644800,9644627,9644396,9644254,9644118,9643906,9643771,9643502	9647335,9647149,9646646,9646454,9646141,9645304,9644953,9644713,9644489,9644341,9644198,9643996,9643856,9643612,9643354
Q6X5T8	DVL5_ARATH	3702	MKTTGSSVGGTKRKMWSRGVGGVVREQKAKLYIIRRCVVMLLCWHD	1	25870086	25869949	TRUE	CP002684.1	TAIR10	AT1G68825	AT1G68825.1	AT1G68825.1	AT1G68825.1.exon1	1	46	25870086	25869949
Q6X5T8	DVL5_ARATH	3702	MKTTGSSVGGTKRKMWSRGVGGVVREQKAKLYIIRRCVVMLLCWHD	1	25870086	25869949	TRUE	CP002684.1	TAIR10	AT1G68825	AT1G68825.2	AT1G68825.2	AT1G68825.2.exon2	1	46	25870086	25869949
Q6X5U0	DVL3_ARATH	3702	MKGTKKKTPCNKKLGGYLKEQKGRLYIIRRCVVMLICWHD	1	25176104	25175985	TRUE	CP002684.1	TAIR10	AT1G67265	AT1G67265.1	AT1G67265.1	AT1G67265.1.exon1	1	40	25176104	25175985
Q6X5U1	DVL2_ARATH	3702	MESIMSLKRKEKKSQSRRLGKYLKEQKGRIYIIRRCVMMLLCSHD	3	516184	516050	TRUE	CP002686.1	TAIR10	AT3G02493	AT3G02493.1	AT3G02493.1	AT3G02493.1.exon1	1	45	516184	516050
Q6XL73	DNJ39_ARATH	3702	MATHSSRSENKDAGEEDELRRRNPYEVLGIPSNSTDQEIKSAYRRMALRYHPDKNPDDPVAAEMFKEVTFAYEVLSDPENRRLYDTTGSEAVGPENEDLELDLSSLGAVNTIFAALFNKLGVQIKTTVSANLLGEALNGTVTTLPLMVGQVVSRKVEKQSAHFYSVTLTEEEAQDGLICKVHSSAKNKFKLLYFDQVENGGLSLALQEDSRKTGKLSTAGLYFFGFPVYRFDHRVNSRALSRDPETGFFKRLDAFQPFEITELKAGSHVFAVYGDNFFKSVSYTLEIFSSAPFGNEKESLRSTEAQIVSKRTELLKFEAEYHEVFAQFTEMASKCTGEVQEIDELLKRRNEICAAYTIFPPTKQGSSKSRSWSKKKSSLLMEPREEGEVAVREEGGVKKKKWYNIQLRQDKKKN	1	22081069	22083488	FALSE	CP002684.1	TAIR10	AT1G59980	AT1G59980.1	AT1G59980.1	AT1G59980.1.exon1,AT1G59980.1.exon2,AT1G59980.1.exon3,AT1G59980.1.exon4,AT1G59980.1.exon5,AT1G59980.1.exon6,AT1G59980.1.exon7,AT1G59980.1.exon8,AT1G59980.1.exon9,AT1G59980.1.exon10	1,49,91,118,156,191,208,238,274,342	49,90,118,155,190,207,237,274,341,414	22081069,22081362,22081717,22081928,22082143,22082342,22082596,22082776,22082979,22083270	22081214,22081485,22081799,22082039,22082247,22082392,22082685,22082884,22083181,22083488
Q6XPT5	MCA7_ARATH	3702	MAKRALLIGINYPGTTEELQGCVNDVHRMHKCLVDRFGFAEEDITVLIDTDESYTQPTGKNIRQALSELIKPAKSGDVLFVHYSGHGTRVPPETGEEDDTGFDECIVPSDLNPIPDDDFRDLVEQVPEGCQITIVSDSCHSGGLIDEAKEQIGESTTTKPNRESKVSSFEFEFKNCLHSIFVKLLAFCGIGSSHVETREIVEVGEGDEVVRSRYLPLERFIELLKQQTGQDNIEIGKIRPTLFDVFGEDSSPKIKKFMKVILTKLRKTNDQSTLLGKIEESARGYIEETLNDEHYMKPAMQAQVKSDREIYGGRSSNGLFPDRGILLSGCQTDETSADVKKKGEAFGAFSNAIQMVLSETDHKDKITNKEMVLRAREILKKQMFIQRPGLYCNDRFVNAPFIC	1	29833986	29835409	FALSE	CP002684.1	TAIR10	AT1G79310	AT1G79310.1	AT1G79310.1	AT1G79310.1.exon1,AT1G79310.1.exon2	1,116	116,403	29833986,29834547	29834331,29835409
Q700D5	BDG4_ARATH	3702	MSFPRKFGTAIHAALSFIVFFFLDLLDAILCVVYEFVDEILEENSTGCYCTAAAPQSQTTDENELSSETLFGRRNIFRGMWFLGFAREFKSKLSRKLRKSKIHQESVNRWSDCGCKSCKSWTKNEDGNLHVVVKDSTSREYSVQEPSENVIFIHGFMGSSHFWTETVFEHIQKDDYRLLAIDLLGFGESPKPRDSLYTLKDHVDTIERSVIKPYQLDSFHVVAHSMGCLIALALAAKHSNIVKSVTLVAPPYFPSSVEGSVLNRIARKRLWPPLAFGTAVMSWYEHIGRCVCFIICKHHKIWEWLIKLCIGKREIHWKIKDITRHTHHSAWHSMHNVICGGSKVADEHLETLIKSGVKIHLMQGDCDQIVPSHCSGNMKRTFPAVEVDIITGADHDSMISGRGEEFAEKLESIWCSC	5	5868976	5867432	TRUE	CP002688.1	TAIR10	AT5G17780	AT5G17780.1	AT5G17780.1	AT5G17780.1.exon1,AT5G17780.1.exon2,AT5G17780.1.exon3,AT5G17780.1.exon4	1,140,251,313	140,250,313,417	5868976,5868447,5868020,5867744	5868559,5868116,5867833,5867432
Q700E3	BH027_ARATH	3702	MEDLDHEYKNYWETTMFFQNQELEFDSWPMEEAFSGSGESSSPDGAATSPASSKNVVSERNRRQKLNQRLFALRSVVPNISKLDKASVIKDSIDYMQELIDQEKTLEAEIRELESRSTLLENPVRDYDCNFAETHLQDFSDNNDMRSKKFKQMDYSTRVQHYPIEVLEMKVTWMGEKTVVVCITCSKKRETMVQLCKVLESLNLNILTTNFSSFTSRLSTTLFLQVTLSLSPSLISLFGNVITSTNYKILNASREYCTCLVLV	4	14644108	14645502	FALSE	CP002687.1	TAIR10	AT4G29930	AT4G29930.3	AT4G29930.3	AT4G29930.3.exon1,AT4G29930.1.exon2,AT4G29930.1.exon3,AT4G29930.3.exon4	1,27,83,169	27,82,168,263	14644108,14644310,14644860,14645218	14644187,14644475,14645117,14645502
Q700E3	BH027_ARATH	3702	MEDLDHEYKNYWETTMFFQNQELEFDSWPMEEAFSGSGESSSPDGAATSPASSKNVVSERNRRQKLNQRLFALRSVVPNISKLDKASVIKDSIDYMQELIDQEKTLEAEIRELESRSTLLENPVRDYDCNFAETHLQDFSDNNDMRSKKFKQMDYSTRVQHYPIEVLEMKVTWMGEKTVVVCITCSKKRETMVQLCKVLESLNLNILTTNFSSFTSRLSTTLFLQVTLSLSPSLISLFGNVITSTNYKILNASREYCTCLVLV	4	14644108	14645502	FALSE	CP002687.1	TAIR10	AT4G29930	AT4G29930.7	AT4G29930.7	AT4G29930.7.exon1,AT4G29930.1.exon2,AT4G29930.1.exon3,AT4G29930.7.exon4	1,27,83,169	27,82,168,263	14644108,14644310,14644860,14645218	14644187,14644475,14645117,14645502
Q70E96	AL3F1_ARATH	3702	MEAMKETVEESLREMRETFASGRTRSLKWRKAQIGAIYEMVKDNEDKICNALFQDLGKHSTEAFRDELGVVLRTATVAINCLDKWAVPKHSKLPLLFYPAKGKVISEPYGTVLVLSSWNFPISLSLDPLIGAIAAGNTVLLKSSELSPNASAFLAKTIPAYLDTKAIKVIEGGPDVATILLQHQWDKIFFTGSPKIGRIIMAAAAQHLTPVTLELGGKCPTIVDHHTISKNIKSVVKRIAGGKWGSCNGQACISVDYVLIEKSFAPTLIDMLKPTIKSFFGENPKESGCLSRIANKHHVQRLSRLLSDPRVQASIVYGGSIDEDKLYVEPTILLDPPLDSEIMNEEIFGPILPIITVRDIQESIGIINTKPKPLAIYAFTNDENLKTRILSETSSGSVTFNDVMIQYMCDALPFGGVGESGIGRYHGKYSFDCFSHEKAIMEGSLGMDLEARYPPWNNFKLTFIRLAFREAYFKLILLMLGLKR	4	17151029	17153378	FALSE	CP002687.1	TAIR10	AT4G36250	AT4G36250.1	AT4G36250.1	AT4G36250.1.exon1,AT4G36250.1.exon2,AT4G36250.1.exon3,AT4G36250.1.exon4,AT4G36250.1.exon5,AT4G36250.1.exon6,AT4G36250.1.exon7,AT4G36250.1.exon8,AT4G36250.1.exon9	1,91,123,192,234,269,326,357,407	90,123,192,233,268,326,356,406,484	17151029,17151441,17151629,17151909,17152133,17152318,17152572,17152752,17153145	17151298,17151537,17151835,17152033,17152237,17152490,17152662,17152901,17153378
Q70II3	EF110_ARATH	3702	MSAMVSALTQVVSARSQTEAEGAHSSSSSAGHKRGWLGIDSAPIPSSFARVDSSHNPIEESMSKAFPEEAREKKRRYRGVRQRPWGKWAAEIRDPHRAARVWLGTFDTAEAAARAYDEAALRFRGNKAKLNFPEDVRILPPPPPLLRSPADTVANKAEEDLINYWSYTKLLQSSGQRSFLERGQEESSNIFEHSPMEQPLPPSSSGPSSSNFPAPSLPNT	5	20365948	20366832	FALSE	CP002688.1	TAIR10	AT5G50080	AT5G50080.1	AT5G50080.1	AT5G50080.1.exon1,AT5G50080.1.exon2,AT5G50080.1.exon3	1,22,59	22,59,220	20365948,20366039,20366348	20366011,20366149,20366832
Q71N54	LCAT4_ARATH	3702	MSLLLEEIIRSVEALLKLRNRNQEPYVDPNLNPVLLVPGIAGSILNAVDHENGNEERVWVRIFGADHEFRTKMWSRFDPSTGKTISLDPKTSIVVPQDRAGLHAIDVLDPDMIVGRESVYYFHEMIVEMIGWGFEEGKTLFGFGYDFRQSNRLQETLDQFAKKLETVYKASGEKKINVISHSMGGLLVKCFMGLHSDIFEKYVQNWIAIAAPFRGAPGYITSTLLNGMSFVNGWEQNFFVSKWSMHQLLIECPSIYELMCCPYFKWELPPVLELWREKESNDGVGTSYVVLESYCSLESLEVFTKSLSNNTADYCGESIDLPFNWKIMEWAHKTKQVLASAKLPPKVKFYNIYGTNLETPHSVCYGNEKMPVKDLTNLRYFQPTYICVDGDGTVPMESAMADGLEAVARVGVPGEHRGILNDHRVFRMLKKWLNVGEPDPFYNPVNDYVILPTTYEFEKFHENGLEVASVKESWDIISDDNNIGTTGSTVNSISVSQPGDDQNPQAEARATLTVQPQSDGRQHVELNAVSVSVDA	4	10780260	10777658	TRUE	CP002687.1	TAIR10	AT4G19860	AT4G19860.1	AT4G19860.1	AT4G19860.1.exon1,AT4G19860.1.exon2,AT4G19860.1.exon3,AT4G19860.1.exon4,AT4G19860.1.exon5,AT4G19860.1.exon6,AT4G19860.1.exon7,AT4G19860.1.exon8,AT4G19860.1.exon9,AT4G19860.1.exon10,AT4G19860.1.exon11	1,82,113,152,198,215,249,312,364,383,401	82,112,152,197,215,248,311,364,382,400,535	10780260,10779896,10779704,10779508,10779290,10779159,10778950,10778657,10778405,10778235,10778062	10780017,10779805,10779586,10779373,10779239,10779059,10778762,10778500,10778351,10778182,10777658
Q7DNC3	MPCP1_ARATH	3702	MTRVKSKLDEELSSPWFYTVCTMGGMLSAGTTHLAITPLDVLKVNMQVNPVKYNSIPSGFSTLLREHGHSYLWRGWSGKLLGYGVQGGCRFGLYEYFKTLYSDVLPNHNRTSIYFLSSASAQIFADMALCPFEAIKVRVQTQPMFAKGLLDGFPRVYRSEGLAGFHRGLFPLWCRNLPFSMVMFSTFEQSVEFIYQKIIQKRKQDCSKAQQLGVTCLAGYTAGAVGTIISNPADVVLSSLYNNKAKNVLQAVRNIGFVGLFTRSLPVRITIVGPVITLQWFFYDAIKVLSGFPTSGGVKKPVDAAKLSV	2	7510456	7512115	FALSE	CP002685.1	TAIR10	AT2G17270	AT2G17270.1	AT2G17270.1	AT2G17270.1.exon1,AT2G17270.1.exon2,AT2G17270.1.exon3,AT2G17270.1.exon4,AT2G17270.1.exon5,AT2G17270.1.exon6	1,48,164,179,251,292	47,164,179,250,292,309	7510456,7510792,7511223,7511519,7511839,7512064	7510596,7511141,7511266,7511733,7511963,7512115
Q7FB56	AB15C_ARATH	3702	MSVDVQRITDFIWYVNSIWMLPIQIFSAIYILQKHLGLGALAALVTTLMVMACNYPLTRLQRNYQSDIMNAKDDRMKATSEILKNMKILKLQAWDNQFLNKVKTLRKKEYDCLWKSLRLQDFTTFILWGAPSLISVVTFVTCMLMGVKLTAGAVLSALATFQMLQSPIFGLPDLLSALVQSKVSADRIASYLQQSETQKDAVEYCSNDHTEFSVEIENGAFSWEPESSRPTLDDIELKVKSGMKVAICGAVGSGKSSLPSSILGEIQKLKGTVRVSGKQAYVPQSPWILSGTIRDNILFGSIYESEKYERTVKACALIKDFELFSNGDLTEIGERGINMSGGQKQRIQIARAVYQNADIYLLDDPFSAVDAHTGRELFEDCLMGILKDKTVLYVTHQVEFLPAADLILVMQNGRVMQAGKFEELLKQNIGFEVLTQCDSEHNISTENKKKEAKLVQDEETEKGVIGKEVYLTYLTTVKGGLLVPFIILAQSCFQMLQIASNYWMAWTAPPTAESIPKLGMGRILLVYALLAAGSSLCVLARTILVAIGGLSTAETFFSRMLCSIFRAPMSYFDSTPTGRILNRASTDQSVLDLEMAVKLGWCAFSIIQIVGTIFVMSQVAWQVCVIFIPVAVACVFYQRYYTPTERELSRMSGVERAPILHHFAESLAGATTIRAFDQRDRFISSNLVLIDSHSRPWFHVASAMEWLSFRLNLLSHFVFAFSLVLLVTLPEGVINPSIAGLGVTYGLSLNVLQATVIWNICNAENKMISVERILQHSKIPSEAPLVIDDQRPLDNWPNVGSIVFRDLQVRYAEHFPAVLKNITCAFPGGKKIGVVGRTGSGKSTLIQALFRIVEPSHGTIVIDNVDITKIGLHDLRSRLGIIPQDNALFDGTIRLNLDPLAQYTDREIWEALDKCQLGDVIRAKDEKLDATVVENGENWSVGQRQLVCLGRVLLKKSNILVLDEATASVDSATDGVIQKIINQEFKDRTVVTIAHRIHTVIESDLVLVLSDGRIAEFDSPAKLLQREDSFFSKLIKEYSLRSNHFAGSNDLLS	3	22557535	22561572	FALSE	CP002686.1	TAIR10	AT3G60970	AT3G60970.1	AT3G60970.1	AT3G60970.1.exon1,AT3G60970.1.exon2,AT3G60970.1.exon3,AT3G60970.1.exon4,AT3G60970.1.exon5,AT3G60970.1.exon6,AT3G60970.1.exon7,AT3G60970.1.exon8,AT3G60970.1.exon9,AT3G60970.1.exon10,AT3G60970.1.exon11	1,380,409,435,584,639,737,809,911,932,1012	379,408,434,583,638,737,808,910,932,1012,1053	22557535,22558764,22558939,22559128,22559668,22559915,22560292,22560587,22560972,22561131,22561448	22558671,22558850,22559016,22559574,22559832,22560209,22560506,22560892,22561035,22561370,22561572
Q7FGZ2	RH1_ARATH	3702	MGRDKEDKTEMDSVVPWMRAPVDVSNVENCALDTLPCLNPKLKKALENMGISSLFPVQVAVWHETIGPGGFERDICVNSPTGSGKTLSYALPIVQLLASRPVRCLRALVVLPTRDLALQVKDVFDAIAPAVGLSVGSAVGQSSIAGEISQLIKTPKLDAGICYDPDDLSQNLESAVDILVATPGRLMDHINNTKGFTLEHLRYLVVDETDRLLREAYQSWLPTVLQLTQTSDDSLFPSFTPFVPSAFGSLQTVRRQSVERGFKGKPYPRLVKMVLSATLTQDPSKLIQLDLHHPLFMTTGGSRYRLPEKLECLRLICETGMKPVYLVALLKSWEGEKCIIFTSSVETTRRLCKLLNFFGDPKIKAKEYSGGLNQSLRSKELKAFRKGDIQVLVASDALTRGMDVKGVTNVINYDMPPFAKTFIHRAGRTARAGQAGRCFTLLSNHEVRRFSKLLEKVGSDSCPIYPIPPTSLDSIRATYTPALEKLKELVESEAPKKGRQAFRHNSRTGNSQTKLNKPRSEA	4	9001426	9004531	FALSE	CP002687.1	TAIR10	AT4G15850	AT4G15850.1	AT4G15850.1	AT4G15850.1.exon1,AT4G15850.1.exon2,AT4G15850.1.exon3,AT4G15850.1.exon4,AT4G15850.1.exon5,AT4G15850.1.exon6,AT4G15850.1.exon7,AT4G15850.1.exon8,AT4G15850.1.exon9	1,41,120,205,256,316,378,447,482	41,119,204,256,315,378,446,482,522	9001426,9001987,9002310,9002645,9002930,9003215,9003503,9004035,9004410	9001547,9002221,9002564,9002799,9003107,9003402,9003707,9004140,9004531
Q7G959	PRX2A_ARATH	3702	MAPIDVGDFVPDGSISFFDDDDQLQTVSVHSLAAGKKVILFGVPGAFPPTCSMNHVNGFIEKAEELKSNGVDEIICLSGDDPFMITACSENKHVKFVEDGSGEYIQLLGLELEVKDKGLGVRSRGFALLLDNLKVIVVNVGSGGDCSLFQLMKMTTTTMSNLPTDLLEEIISRVPRKYMRAVRLTCKRWNGMFKSQSFTKMHIGKEEAATRELRQTRMIVMMDYNVYLMGIAVNEIPSIETLGKLTCLDDSEQVKISQVFCCEGLLLCILKDDDTKIVVWNPYLGQTRWIQTRLICCVSGWKKYALGYGNNSENRSCRSPKILRVTDNFNIFSENIPLQYEIYDFDSDVWTTLDVSPHWFIMSERGLSLKGNTYWGAKERHAYGSIDHIICFDFTRERFGPLLPLPFSAWGAQFASLSSVREDKITALFQNCRAYKLELWITTKIDVNNATWSKFFTMDTPYLHEILSLKTFFIDEENKIVVVSNKERDTKGDLTHDSIDIINGEARCLWKLGLGKPADKNCWPLVCPYVPSVVQIKQHKGGKTKEQSDYKRH	1	24573471	24571606	TRUE	CP002684.1	TAIR10	AT1G65990	AT1G65990.1	AT1G65990.1	AT1G65990.1.exon1,AT1G65990.1.exon2,AT1G65990.1.exon3	1,52,79	52,79,553	24573471,24573217,24573029	24573317,24573138,24571606
Q7PC81	AB43G_ARATH	3702	MTMPQTDGVEFASRNNLENGDGDQVRSQWVAIERSPTCKRITTALFCKRDEQGKRSQRRVMDVSKLEDLDRRLFIDELIRHVEDDNRVLLQKIRTRTDEVGIDLPKIEVRFSDLFVEAECEVVHGKPIPTLWNAIASKLSRFTFSKQEDKISILKGVSGIIRPKRMTLLLGPPGCGKTTLLLALSGRLDPSLKTRGEVSYNGHLFSEFVPEKTSSYVSQNDLHIPELSVRETLDFSGCFQGAGSRLEMMKEISRREKLKGIVPDPDIDAYMKAASIEGSKTNLQTDYILKILGLTICADTRVGDASRPGISGGQKRRLTTGEMIVGPIKTLFMDEISNGLDSSTTFQILSCLQQFARLSEGTILVSLLQPAPETFELFDDLILMGEGKIIYHGPRDFICSFFEDCGFKCPQRKSVAEFLQEVISRKDQEQYWCHRDKPYCYVSIDSFIEKFKKSDLGLQLQDELSKTYDKSQTQKDGLCIRKYSLSNWDMFKACSRREFLLMKRNSFVYVFKSGLLIFIGSIAMTVYLRTGSTRDSLHANYLLGSLFFSLIKLLADGLPELTLTVSRIAVFCKQKELYFYPAWAYAIPSAILKIPISFLESFLWTMLTYYVIGYSPEAGRFIRQVLILFALHLSCISMFRAIGAVFRDFDVATTIGSISIVLLSVFGGFIVRKPSMPSWLEWGFWLSPLSYAEIGLTSNEFFAPMWRKMTSENRTLGEQVLDARGLNFGNQSYWNAFGALIGFTLFFNTVFALALTFLKTSQRSRVIVSHDKNTQSSEKDSKIASHSKNALPFEPLTFTFQDVQYFIETPQGKKLQLLSDVTGAFKPGVLTALMGVSGAGKTTLLDVLSGRKTRGDIKGQIEVGGYVKVQDTFSRVSGYCEQFDIHSPNLTVQESLKYSAWLRLPCNISSETKSAIVNEVLETIELEEIKDSLVGVPGISGVTAEQRKRLTIAVELVSNPSIIFMDEPTTGLDARAAAIVMRAVKNIAETGRTVVCTIHQPSIDIFEAFDELILMKNGGKIIYYGPLGQHSSKVIEYFMSIPGVPKLKENSNPATWILDITSKSSEDKLGVDLAHIYEESTLFKENKMVIEQTRCTSLGSERLILSSRYAQTSWEQFKACLWKQHLSYWRNPSYNLTRIIFMCFTCMLCGILFLQKAKEINNQQDLFNVFGSMFTVVLFSGINNCSTVIFCVATERNVFYRERFSRMYNPWAYSLAQVLVEIPYSLFQSIIYVIIVYPMVGYHWSVYKVFWSFYSIFCSLLIFNYFGMLLVVVTPNVHIAFTLRSSFYAIVNLFAGYVMPKPNIPRWWIWMYYLSPTSWVLNGLLTSQYGDMEKEILAFGEKKKVSAFLEDYFGYRYDSLALVAVVLIAFPILLASLFAFFIGKLNFQKK	4	8696677	8702724	FALSE	CP002687.1	TAIR10	AT4G15236	AT4G15236.1	AT4G15236.1	AT4G15236.1.exon1,AT4G15236.1.exon2,AT4G15236.1.exon3,AT4G15236.1.exon4,AT4G15236.1.exon5,AT4G15236.1.exon6,AT4G15236.1.exon7,AT4G15236.1.exon8,AT4G15236.1.exon9,AT4G15236.1.exon10,AT4G15236.1.exon11,AT4G15236.1.exon12,AT4G15236.1.exon13,AT4G15236.1.exon14,AT4G15236.1.exon15,AT4G15236.1.exon16,AT4G15236.1.exon17,AT4G15236.1.exon18,AT4G15236.1.exon19,AT4G15236.1.exon20,AT4G15236.1.exon21,AT4G15236.1.exon22,AT4G15236.1.exon23	1,99,141,165,194,247,273,291,321,422,516,620,674,709,760,812,915,1012,1040,1084,1160,1218,1303	99,140,165,193,247,272,290,321,421,515,620,674,708,760,811,914,1011,1039,1084,1160,1217,1302,1390	8696677,8697053,8697266,8697412,8697568,8697809,8697992,8698133,8698309,8698681,8699042,8699438,8699673,8699861,8700096,8700352,8700748,8701116,8701284,8701487,8701819,8702078,8702461	8696972,8697176,8697339,8697496,8697727,8697885,8698045,8698223,8698610,8698962,8699355,8699598,8699776,8700014,8700250,8700660,8701038,8701199,8701417,8701714,8701990,8702332,8702724
Q7PC82	AB42G_ARATH	3702	MTMSQTDGVEFASRNTNENGHDDDDQLRSQWVAIERSPTFERITTALFCKRDEKGKKSQRRVMDVSKLDDLDRRLFIDDLIRHVENDNHVLLQKIRKRIDEVGIDLPKIEARFSDLFVEAECEVVYGKPIPTLWNAISSKLSRFMCSNQAKKISILKGVSGIIRPKRMTLLLGPPSCGKTTLLLALSGRLDPSLKTRGDISYNGHLFSEFVPEKTSSYVSQNDLHIPELSVRETLDFSGCFQGTGSRLEMTKEISRREKLKGIVPDPDIDAYMKAASIEGSKTNLQTDYILKILGLTICADTRVGDASRPGISGGQKRRLTTGEMIVGPIKTLFMDEISNGLDSSTTFQILSCLQQFARLSEGTILVSLLQPAPETFELFDDLILMGEGKIIYHGPRDFVCSFFEDCGFKCPNRKSVAEFLQEVISRKDQEQYWCHIEKTYCYVSIESFIEKFKKSDLGLELQDRLSKTYDKSQTQKDGLCFRKYSLSNWDMLKACSRREFLLMKRNSFVYVFKSGLLIFIGFIAMTVYLRTGSTRDSLHANYLMGSLFFSLFKLLADGLPELTLTISRIAVFCKQKELYFYPAWAYAIPSAILKIPISFLESFLWTMLTYYVIGYSPEMGRFIRQFLILFALHLSCISMFRAIAAVFRDFVVATTVGSISIVLLSVFGGFIVRKPSMPSWLEWGFWLSPLSYAEIGLTANEFFAPRWGKITSENRTLGEQVLDARGLNFGNQSYWNAFGALIGFTLFFNTVFALALTFLKTSQRSRVIVSHEKNTQSSENDSKIASRFKNALPFEPLTFTFQDVQYIIETPQGKKLQLLSGVTGAFKPGVLTALMGVSGAGKTTLLDVLSGRKTFGDIKGQIEVGGYVKVQDTFSRVSGYCEQFDIHSPNLTVQESLKYSAWLRLTSNISSETKCAIVNEVLETIELEEIKDSIVGIPGISGLTTEQRKRLTIAVELVSNPSIIFMDEPTTGLDARAAAIVMRAVKNIAETGRTVVCTIHQPSIDIFEAFDELILMKNGGKIIYYGPLGQHSSKVIEYFMRIHGVPKLKENSNPATWILDITSKSSEDKLGVDLAQMYEESTLFKENKMVIEQTRCTSLGSERLILSSRYAQTSWEQFKACLWKQHLSYWRNPSYNLTRIIFMSFTCMLCGILFWQKAKEINNQQDLFNVFGSMFTVVLFSGINNCSTVLFSVATERNVFYRERFSRMYNSWAYSLAQVLVEIPYSLFQSIVYVIIVYPMVGYHWSVFKVFWSFYSIFCTLLIFNYFGMLLVVVTPNVHIAFTLRSSFYAIVNLFAGYVMPKPNIPRWWIWMYYLSPTSWVLNGLLTSQYGDMEKEILAFGEKKKVSDFLEDYFGYRYDSLALVAVVLIAFPILLASLFAFFIGKLNFQKK	4	8688322	8694429	FALSE	CP002687.1	TAIR10	AT4G15233	AT4G15233.1	AT4G15233.1	AT4G15233.1.exon1,AT4G15233.6.exon4,AT4G15233.6.exon5,AT4G15233.6.exon6,AT4G15233.6.exon7,AT4G15233.6.exon8,AT4G15233.6.exon9,AT4G15233.6.exon10,AT4G15233.6.exon11,AT4G15233.6.exon12,AT4G15233.6.exon13,AT4G15233.6.exon14,AT4G15233.6.exon15,AT4G15233.6.exon16,AT4G15233.6.exon17,AT4G15233.6.exon18,AT4G15233.6.exon19,AT4G15233.6.exon20,AT4G15233.6.exon21,AT4G15233.6.exon22,AT4G15233.6.exon23,AT4G15233.6.exon24,AT4G15233.6.exon25	1,101,143,167,196,249,275,293,323,424,518,622,676,711,762,814,917,1014,1042,1086,1162,1220,1305	101,142,167,195,249,274,292,323,423,517,622,676,710,762,813,916,1013,1041,1086,1162,1219,1304,1392	8688322,8688710,8688916,8689074,8689239,8689470,8689649,8689803,8689979,8690351,8690711,8691124,8691359,8691545,8691781,8692036,8692424,8692804,8692976,8693182,8693515,8693783,8694166	8688623,8688833,8688989,8689158,8689398,8689546,8689702,8689893,8690280,8690632,8691024,8691284,8691462,8691698,8691935,8692344,8692714,8692887,8693109,8693409,8693686,8694037,8694429
Q7PC83	AB41G_ARATH	3702	MAQTGEDVDKAKSFQVEFACGNGVDDEEKLRSQWATVERLPTFKRVTTALLHTGDDSSDIIDVTKLEDAERRLLIEKLVKQIEADNLRLLRKIRKRIDEVGIELPTVEVRFNDLSVEAECQVVHGKPIPTLWNTIKGSLSKFVCSKKETKIGILKGVSGIVRPGRMTLLLGPPGCGKTTLLQALSGRLSHSVKVGGKVSYNGCLLSEFIPEKTSSYISQNDLHIPELSVRETLDFSACCQGIGSRMEIMKEISRREKLKEIVPDPDIDAYMKAISVEGLKNSMQTDYILKILGLDICADTRAGDATRPGISGGQKRRLTTGEIVVGPATTLLMDEISNGLDSSTTFQIVSCLQQLAHIAGATILISLLQPAPETFELFDDVILLGEGKIIYHAPRADICKFFEGCGFKCPERKGVADFLQEVMSRKDQEQYWCHRSKPYSYISVDSFIKKFNESNLGFLLKEELSKPFDKSQTRKDSLCFRKYSLSKWEMLKACSRREILLMKRNSFIYLFKSGLLVFNALVTMTVFLQAGATRDARHGNYLMGSMFTALFRLLADGLPELTLTISRLGVFCKQKDLYFYPAWAYAIPSIILRIPLSVLDSFIWTVLTYYVIGYSPEVGRFFRHFIILLTFHLSCISMFRAIASICRTFVACSITGAISVLLLALFGGFVIPKSSMPTWLGWGFWLSPLSYAEIGLTANEFFSPRWRKLTSGNITAGEQVLDVRGLNFGRHSYWTAFGALVGFVLFFNALYTLALTYRNNPQRSRAIVSHGKNSQCSEEDFKPCPEITSRAKTGKVILPFKPLTVTFQNVQYYIETPQGKTRQLLFDITGALKPGVLTSLMGVSGAGKTTLLDVLSGRKTRGIIKGEIRVGGYPKVQETFARVSGYCEQFDIHSPNITVEESLKYSAWLRLPYNIDAKTKNELVKEVLETVELEDIKDSMVGLPGISGLSTEQRKRLTIAVELVSNPSIIFLDEPTTGLDARAAAIVMRAVKNVAETGRTVVCTIHQPSIDIFETFDELILMKDGGQLVYYGPLGKHSSKVIKYFESIPGVPKVQKNCNPATWMLDITCKSAEHRLGMDFAQAYKDSTLYKENKMVVEQLSSASLGSEALSFPSRYSQTGWGQLKACLWKQHCSYWRNPSHNLTRIVFILLNSLLCSLLFWQKAKDINNQQDLFSIFGSMYTIVIFSGINNCATVMNFIATERNVFYRERFARMYSSWAYSFSQVLVEVPYSLLQSLLCTIIVYPMIGYHMSVYKMFWSLYSIFCSLLIFNYCGMLMVALTPNIHMALTLRSTFFSMVNLFAGFVMPKQKIPKWWIWMYYLSPTSWVLEGLLSSQYGDVEKEITVFGEKKSVSAFLEDYFGYKHDSLAVVAFVLIAFPIIVASLFAFFMSKLNFQKK	4	8672070	8678871	FALSE	CP002687.1	TAIR10	AT4G15215	AT4G15215.11	AT4G15215.11	AT4G15215.11.exon1,AT4G15215.7.exon4,AT4G15215.7.exon5,AT4G15215.7.exon6,AT4G15215.7.exon7,AT4G15215.7.exon8,AT4G15215.7.exon9,AT4G15215.7.exon10,AT4G15215.2.exon12,AT4G15215.7.exon12,AT4G15215.7.exon13,AT4G15215.7.exon14,AT4G15215.7.exon15,AT4G15215.7.exon16,AT4G15215.7.exon17,AT4G15215.7.exon18,AT4G15215.7.exon19,AT4G15215.7.exon20,AT4G15215.7.exon21,AT4G15215.7.exon22,AT4G15215.7.exon23,AT4G15215.7.exon24,AT4G15215.7.exon25,AT4G15215.7.exon26	1,99,141,165,194,247,273,291,321,422,516,620,674,709,760,794,819,922,1019,1047,1091,1167,1225,1310	99,140,165,193,247,272,290,321,421,515,620,674,708,760,794,818,921,1018,1046,1091,1167,1224,1309,1397	8672070,8672475,8672696,8672910,8673075,8673321,8673484,8673625,8673789,8674164,8674516,8674915,8675284,8675463,8675693,8675879,8676043,8676430,8676803,8676974,8677195,8677854,8678178,8678608	8672365,8672598,8672769,8672994,8673234,8673397,8673537,8673715,8674090,8674445,8674829,8675075,8675387,8675616,8675794,8675952,8676351,8676720,8676886,8677107,8677422,8678025,8678432,8678871
Q7PC85	AB38G_ARATH	3702	MAHYRVSSEVENIMNRDRSHRKNEEEDEEEALKLAAMEKLQRLPTYDRARKAVLKGITGGFKEIDMKDLGLAERRELFDRVMTMDDEDWHGEYLRRLKSRFDRVSLHLPTIEVRFEDLNVTAEAYAGSKTVPTVLNSYVNLLKGIGTKIRVLPDRKKRISILNDVSGIIKPGRLTLLLGPPGSGKSTLLKALSGKTETGLRSTGKVTYNGHELHEFVPERTAGYIDQYDVHLPDLTVRETLKFSAKCQGVGTGYDMLAELLRREKDLNIKPDPYLDALMKASVIKGHKEYVVTDYVLKVLGLEICADTIVGNHMKRGISGGQKKRVTTGEMLVGPVGAFFMDNISDGLDSSTTFQIVKSIKQMIHVFDKTALISLLQPPPETFELFDDVIILGEGHIVYQGPREDVLEFFEFMGFKCPERKGIADYLQEILSKKDQEQYWANPELPYRYVTAKKFEEGFKIHHFGRAMRSQLATPFDRLKNHRAALTRTTYGASKLELLKACLERESILMKRNLRTFVLKSLQLIINAILIGVVFWQQKNYPSTVEDGIIYMGAIYLEVQMIVFSGFFELPMTIDKLPVFYKQRHFSFYPSWAFSLPTSIITFPLSFVEVFIVVLITYFTIGYDLTVPSFLKHYLVLALCGQMSYGLFRCIAAVTRNHVVSNTMGCLAVMWLMTFSGYVLSRNQVHKWLTWAYWTSPMMYIQTAVSVNEFRSESWKDGLGVAVLKSRGFFVETYWYWIGLLALILSTILSNIITSLCLAFLKQYGISKTAVLPDEREEADSNNTTGRDYTGTTMERFFDRVVTTRTCNDKKLRIPFKPLYMTFENITYSVDTPKEMKEKGIRENKLVLLNGLSGAFRPGVLTALMGVSGAGKTTLMDVLAGRKNTGYIQGEIYVSGFPKKQDSFARVSGYCEQSDIHSPLLTVYESLLYSAWLRLPPDIDTHTRELFIEEVMELIELKALREMLVGYVGISGLSTEQRKRMTIAVELVANPSILFMDEPTSGLDARAAAIVMRTVRNTVDTGRTVVCTIHQPSIDIFESFDELFLLTRGGEEIYVGPIGHHSSQLIEYFEGIRGVGKIKEGYNPATWALEVTTRAQEDVLGVTFAQVYKKSNLYRRNKDLIKELNNIPPHAQDIHFSTKYSQSYLSQFQACLWKQHKSYWRNVPYNAVRFSFGAAVGIMYGIIFWSLGKRKGTRQDIFNSVGAMSTVVGFLSSQSAATVRPVVIAERTVFYREAGAGMYSALPYAFSQVIIEIPYTMAQACIYGVIVYGMIGYEWTASKFFLNIFFTFISILYSIYTGIMVISVSPNQEIASILNGVISTSWNVFSGFTIPRPRMHVWLRWFTYVCPGWWGLYGLTIAQYGDVETRLDTGETVVEFMKNYYGYEYNFLWVVSLTLIAFSMFFVFIYAFSVKILNFQKR	3	12600432	12593962	TRUE	CP002686.1	TAIR10	AT3G30842	AT3G30842.1	AT3G30842.1	AT3G30842.1.exon1,AT3G30842.1.exon2,AT3G30842.1.exon3,AT3G30842.1.exon4,AT3G30842.1.exon5,AT3G30842.1.exon6,AT3G30842.1.exon7,AT3G30842.1.exon8,AT3G30842.1.exon9,AT3G30842.1.exon10,AT3G30842.1.exon11,AT3G30842.1.exon12,AT3G30842.1.exon13,AT3G30842.1.exon14,AT3G30842.1.exon15,AT3G30842.1.exon16,AT3G30842.1.exon17,AT3G30842.1.exon18,AT3G30842.1.exon19,AT3G30842.1.exon20,AT3G30842.1.exon21	1,103,144,173,202,255,281,329,430,629,683,718,763,800,835,946,1043,1071,1115,1249,1334	103,143,173,201,255,280,329,429,629,683,717,763,800,834,945,1042,1070,1115,1248,1333,1418	12600432,12600042,12599775,12599147,12598958,12598725,12598570,12598339,12597948,12597264,12597015,12596827,12596604,12596418,12596243,12595833,12595466,12595308,12595097,12594596,12594216	12600125,12599922,12599687,12599063,12598799,12598649,12598426,12598038,12597350,12597104,12596912,12596692,12596494,12596315,12595911,12595543,12595383,12595175,12594698,12594342,12593962
Q7PC86	AB35G_ARATH	3702	MDYDPAHAMSRGGSMRQTISRSVSKASRNMEDIFNTSSRRTKSVNEDEEALKWASIEKLPTYNRLRTSLMPELGEDDVYGNQILNKAVDVTKLDGEERQKFIDMVFKVAEQDNERILTKLRNRIDRVGIQLPTVEVRYDHLTVKADCYTGDRSLPSLLNAVRNMGEAALGMIGIRLAKKAQLTILKDVSGIVKPSRMTLLLGPPSSGKTTLLLALAGKLDKSLDVSGEVTYNGYRLNEFVPIKTSAYISQNDLHVGIMTVKETLDFSARCQGVGTRYDLLNELARREKDAGIFPEADVDLFMKASAAQGVKSSLITDYTLKILGLDICKDTIVGDDMMRGISGGQKKRVTTGEMIVGPTKTLFMDEISTGLDSSTTFQIVKCLQQIVHLTEATVLISLLQPAPETFDLFDDIILLSEGQIVYQGPRDHILEFFESFGFKCPERKGTADFLQEVTSKKDQEQYWVDPNRPYRYIPVSEFASSFKKFHVGSKLSNELSVPYDKSKSHKAALMFDKYSIKKTELLKSCWDKEWMLMKRNSFFYVFKTVQIIIIAAITSTLYLRTEMHTRNEIDANIYVGSLLFAMIVNMFNGLAEMAMTIQRLPVFYKQRDLLFHPPWTYTLPTFLLGIPISIFESTAWMVVTYYSIGYAPDAERFFKQFLIIFLIQQMAAGIFRFIASTCRTMTIANTGGVLVLLVVFLTGGFLLPRSEIPVWWRWAYWISPLSYAFNAITVNELFAPRWMNKMSGNSTTRLGTSVLNIWDVFDDKNWYWIGVGGLLGFTVIFNGFFTLALTYLDPLGKAQAILPKEEDEEAKGKAGSNKETEMESVSAKKGMVLPFTPLAMSFDDVKYFVDMPAEMREQGVQETRLQLLKGVTSAFRPGVLTALMGVSGAGKTTLMDVLAGRKTGGYIEGDVRVSGFPKKQETFARISGYCEQTDIHSPQVTVRESLIFSAFLRLAKEVSKEDKLMFVDQVMELVELVDLRDAIVGLPGVTGLSTEQRKRLTIAVELVANPSIIFMDEPTSGLDARAAAIVMRAVRNTVDTGRTVVCTIHQPSIDIFEAFDELLLMKRGGHVIYSGPLGRNSHKVVEYFESFPGVPKIPEKYNPATWMLEASSLAAELKLGVDFAELYKASALCQRNKALVQELSVPPQGATDLYFATQFSQNTWGQFKSCLWKQWWTYWRSPDYNLVRFIFTLATSLMIGSVFWQIGGKRSNVQDLTMVIGAIYAAVVFVGINNCSTVQPMVAVERTVFYREKAAGMYSAIPYAISQVTCELPYVLIQTTYYSLIIYSMVGFEWKASKFLWFIFINYFSFLYWTYYGMMTVSLTPNQQVASIFASAFYGIFNLFSGFFIPRPKIPKWWVWYYWICPVAWTIYGLITSQYGDVETPIALLGGAPGLTVKQYIKDQYGFESDYMGPVAGVLVGFTVFFAFIFAFCIKTLNFQSR	1	5236573	5231555	TRUE	CP002684.1	TAIR10	AT1G15210	AT1G15210.1	AT1G15210.1	AT1G15210.1.exon1,AT1G15210.1.exon2,AT1G15210.1.exon3,AT1G15210.1.exon4,AT1G15210.1.exon5,AT1G15210.1.exon6,AT1G15210.1.exon7,AT1G15210.1.exon8,AT1G15210.1.exon9	1,278,322,453,743,794,818,854,1134	278,321,452,742,794,818,853,1134,1442	5236573,5235657,5235431,5234949,5233987,5233761,5233599,5233409,5232479	5235742,5235527,5235039,5234080,5233834,5233690,5233493,5232568,5231555
Q7PC87	AB34G_ARATH	3702	MLGRDEDLVRTMSGRGSLGSTSHRSLAGAASKSFRDVFAPPTDDVFGRSDRREEDDVELRWAALERLPTYDRLRKGMLPQTMVNGKIGLEDVDVTNLAPKEKKHLMEMILKFVEEDNEKFLRRLRERTDRVGIEVPKIEVRYENLSVEGDVRSASRALPTLFNVTLNTIESILGLFHLLPSKKRKIEILKDISGIIKPSRMTLLLGPPSSGKTTLLQALAGKLDDTLQMSGRITYCGHEFREFVPQKTCAYISQHDLHFGEMTVRESLDFSGRCLGVGTRYQLLTELSRREREAGIKPDPEIDAFMKSIAISGQETSLVTDYVLKLLGLDICADTLVGDVMRRGISGGQRKRLTTGEMLVGPATALFMDEISTGLDSSTTFQICKFMRQLVHIADVTMVISLLQPAPETFELFDDIILLSEGQIVYQGSRDNVLEFFEYMGFKCPERKGIADFLQEVTSKKDQEQYWNRREHPYSYVSVHDFSSGFNSFHAGQQLASEFRVPYDKAKTHPAALVTQKYGISNKDLFKACFDREWLLMKRNSFVYVFKTVQITIMSLIAMTVYFRTEMHVGTVQDGQKFYGALFFSLINLMFNGMAELAFTVMRLPVFFKQRDFLFYPPWAFALPGFLLKIPLSLIESVIWIALTYYTIGFAPSAARFFRQLLAYFCVNQMALSLFRFLGALGRTEVIANSGGTLALLVVFVLGGFIISKDDIPSWLTWCYYTSPMMYGQTALVINEFLDERWGSPNNDTRINAKTVGEVLLKSRGFFTEPYWFWICIGALLGFTVLFNFCYIIALMYLNPLGNSKATTVVEEGKDKHKGSHSGTGGSVVELTSTSSHGPKKGMVLPFQPLSLAFNNVNYYVDMPAEMKAQGVEGDRLQLLRDVGGAFRPGVLTALVGVSGAGKTTLMDVLAGRKTGGYVEGSINISGYPKNQATFARVSGYCEQNDIHSPHVTVYESLIYSAWLRLSADIDTKTREMFVEEVMELVELKPLRNSIVGLPGVDGLSTEQRKRLTIAVELVANPSIIFMDEPTSGLDARAAAIVMRTVRNTVDTGRTVVCTIHQPSIDIFESFDELLLMKRGGQVIYAGTLGHHSQKLVEYFEAIEGVPKIKDGYNPATWMLDVTTPSMESQMSVDFAQIFVNSSVNRRNQELIKELSTPPPGSNDLYFRTKYAQPFSTQTKACFWKMYWSNWRYPQYNAIRFLMTVVIGVLFGLLFWQTGTKIEKEQDLNNFFGAMYAAVLFLGATNAATVQPAVAIERTVFYREKAAGMYSAIPYAISQVAVEIMYNTIQTGVYTLILYSMIGYDWTVVKFFWFYYYMLTCFVYFTLYGMMLVALTPNYQIAGICLSFFLSFWNLFSGFLIPRPQIPIWWRWYYWASPVAWTLYGIITSQVGDRDSIVHITGVGDMSLKTLLKNGFGFDYDFLPVVAVVHIAWILIFLFAFAYGIKFLNFQRR	2	15257583	15263624	FALSE	CP002685.1	TAIR10	AT2G36380	AT2G36380.1	AT2G36380.1	AT2G36380.1.exon1,AT2G36380.1.exon2,AT2G36380.1.exon3,AT2G36380.1.exon4,AT2G36380.1.exon5,AT2G36380.1.exon6,AT2G36380.1.exon7,AT2G36380.1.exon8,AT2G36380.1.exon9,AT2G36380.1.exon10,AT2G36380.1.exon11,AT2G36380.1.exon12,AT2G36380.1.exon13,AT2G36380.1.exon14,AT2G36380.1.exon15,AT2G36380.1.exon16,AT2G36380.1.exon17,AT2G36380.1.exon18,AT2G36380.1.exon19	1,130,171,229,326,356,656,710,745,800,826,866,977,1074,1102,1146,1222,1280,1365	130,170,228,325,356,656,710,744,800,826,865,976,1073,1101,1146,1222,1279,1364,1453	15257583,15258073,15258448,15258707,15259077,15259257,15260245,15260494,15260680,15260930,15261081,15261289,15261708,15262077,15262235,15262450,15262762,15263014,15263358	15257971,15258193,15258621,15258997,15259167,15260157,15260405,15260597,15260845,15261007,15261199,15261621,15261998,15262160,15262368,15262677,15262933,15263268,15263624
Q7X843	ATL48_ARATH	3702	MSSVEPDMEDLFQEKKRVRNPLVPLGALMTAGVLTAGLISFRRGNSQLGQVLMRARVVVQGATVALMVGTGYYYGDNPWKKLLLSEIHETEALSPKSSSAATLTLMNQKDPSSSSIVSVLCLVISGLALIIVFLGVLYLIFKFLRKSSTLFPIPHFNYNPDLFSFSSPQLQHLFFLHDSGLDQTAIDALPVFLYGNVTISLEQPFDCAVCLNEFSDTDKLRLLPVCSHAFHLHCIDTWLLSNSTCPLCRRSLSTSNVCYNHSETLVAPLSGHQQVDDGKASLAKRVFSVRLGRFKSTNESQSQRHDVKDEIGVRMPRRCYSMGTQQYLVCDQDFVVALSSSPREGNIGR	3	17727954	17725413	TRUE	CP002686.1	TAIR10	AT3G48030	AT3G48030.1	AT3G48030.1	AT3G48030.1.exon1,AT3G48030.1.exon2,AT3G48030.1.exon3	1,26,81	26,81,349	17727954,17727142,17726217	17727879,17726977,17725413
Q7X9H9	AGL93_ARATH	3702	MDSSMSTKKKTKLSVRNQTCFKKSSLSSSSTAKKTTNLSMREQTMFKKALELSTLCNIDVCVIYYGRDGKLIKTWPDDQSKVRDMAERFSRLHERERCKKRTNLSLFLRKKILDDTKLSEKVLEMEDSLESGLRVLQDKLLLLQPEKNQTEFGQTRAVSSTTNPLSPPPSLIEDHRHQQRTEPLMSGVSNTEQDLSTSSLSQNQSKFSVFLYNHDNCSFYQVPDSVSSFDSLTSTGLLGEQGSGLGSSFDLPMVFPPQMQTQTPLVPFDQFAPWNQAPSFADPMMFPYN	5	9484120	9483254	TRUE	CP002688.1	TAIR10	AT5G26950	AT5G26950.1	AT5G26950.1	AT5G26950.1.exon1	1	289	9484120	9483254
Q7X9N2	AGL53_ARATH	3702	MDSSMSTKKKTKLSVRNQTCFKKSSLSSSSTAKKTTNLSMREQTMFKKALELSTLCNIDVCVIYYGRDGKLIKTWPEDQSKVRDMAERFSRLHERERCKKRTNLSLFLRKKILDDTKLSEKVLEMEDSLESGLRVLQDKLLLLQPEKNQTEFGQTRAVSSTTNPLSPPPSLIEDHRHQQWTEPLMSGVSNTEQDLSTSSLSQNQSRISVFLYNHDNRSFYQVPDSVSSFDQSALLGEQGSGLGSNFDLPPMVFPPQMQTQTPLVPFDQFAAWNQAPSFADPMMFPYN	5	9527741	9528601	FALSE	CP002688.1	TAIR10	AT5G27070	AT5G27070.1	AT5G27070.1	AT5G27070.1.exon1	1	287	9527741	9528601
Q7XA06	SYT3_ARATH	3702	MGFFTSVLGIIGFVIGIPIGLILGFFVLIYSQPSHQEYPPARPLVETSISVLLDLLPDIPLWMKNPDYERVDWFNKFISYMWPYLDKAVCGIIRSSVQPLFADYIGTFCIESIEFENLSLGTLPPTVHGVKFYETNEKELLFEPSIKWAGNPNIVLVLKVLSLRIRVQLVDLQFFAIVRVALKPLLPTFPCFGMVVVSLMEKPHVDFGLKVLGGDLMSIPGLYRYVQETIKRQVSSMYHWPQVLEIPILDSSTASVKKPVGLLHVSILRARNLLKKDLLGTSDPYVKLSLTGEKLPAKKTTIKKRNLNPEWNEHFKLIVKDPNSQVLQLEVFDWDKVGGHDRLGMQMIPLQKINPGERKEFNLDLIKNSNVVMDSGDKKKRGRLEVDLRYVPFREESIKRRKESREEKSSEDDDFLSQAGLLSVAVQSAKDVEGKKKHSNPYAVVLFRGEKKKTKMLKKTRDPRWNEEFQFTLEEPPVKESIRVEVMSKGTGFHFRSKEELGHVDINLDDVVDNGRINQKYHLINSRNGIIHIEIRWTTS	5	1158620	1155988	TRUE	CP002688.1	TAIR10	AT5G04220	AT5G04220.2	AT5G04220.2	AT5G04220.2.exon1,AT5G04220.2.exon2,AT5G04220.3.exon3,AT5G04220.3.exon4,AT5G04220.3.exon5,AT5G04220.3.exon6,AT5G04220.3.exon7,AT5G04220.3.exon8,AT5G04220.3.exon9,AT5G04220.3.exon10,AT5G04220.3.exon11	1,38,71,129,169,203,228,253,337,456,499	37,70,129,168,202,227,253,336,455,498,540	1158620,1158281,1158086,1157830,1157633,1157452,1157265,1157097,1156765,1156327,1156113	1158510,1158183,1157912,1157712,1157532,1157378,1157189,1156848,1156409,1156199,1155988
Q7XA72	AB21G_ARATH	3702	MMPPNEQESSFPKTPSANRHETSPVQENRFSSPSHVNPCLDDDNDHDGPSHQSRQSSVLRQSLRPIILKFEELTYSIKSQTGKGSYWFGSQEPKPNRLVLKCVSGIVKPGELLAMLGPSGSGKTTLVTALAGRLQGKLSGTVSYNGEPFTSSVKRKTGFVTQDDVLYPHLTVMETLTYTALLRLPKELTRKEKLEQVEMVVSDLGLTRCCNSVIGGGLIRGISGGERKRVSIGQEMLVNPSLLLLDEPTSGLDSTTAARIVATLRSLARGGRTVVTTIHQPSSRLYRMFDKVLVLSEGCPIYSGDSGRVMEYFGSIGYQPGSSFVNPADFVLDLANGITSDTKQYDQIETNGRLDRLEEQNSVKQSLISSYKKNLYPPLKEEVSRTFPQDQTNARLRKKAITNRWPTSWWMQFSVLLKRGLKERSHESFSGLRIFMVMSVSLLSGLLWWHSRVAHLQDQVGLLFFFSIFWGFFPLFNAIFTFPQERPMLIKERSSGIYRLSSYYIARTVGDLPMELILPTIFVTITYWMGGLKPSLTTFIMTLMIVLYNVLVAQGVGLALGAILMDAKKAATLSSVLMLVFLLAGGYYIQHIPGFIAWLKYVSFSHYCYKLLVGVQYTWDEVYECGSGLHCSVMDYEGIKNLRIGNMMWDVLALAVMLLLYRVLAYLALRNL	3	9319505	9316680	TRUE	CP002686.1	TAIR10	AT3G25620	AT3G25620.2	AT3G25620.2	AT3G25620.2.exon1,AT3G25620.2.exon2,AT3G25620.2.exon3,AT3G25620.2.exon4,AT3G25620.2.exon5	1,70,337,403,460	69,337,403,459,672	9319505,9319207,9318009,9317709,9317318	9319299,9318406,9317812,9317540,9316680
Q7XHI5	BH133_ARATH	3702	MNRGVLESSPVQHLTAAGNPNWWNNVSRGLRPPTPLMSHEPPSTTAFIPSLLPNFFSSPTSSSSSSPSFPPPNSNPNFSSWLEMSDLPLDQPWSLSQLLLGGLMMGEEEKMEMMNHHHHQNQHQSYQAKRIQNWEEQVLRHQASMKQESSNNNSYGIMSSPNSPPNKSCATIINTNEDNNNNIHSGLNLSECNSSEMIGSSFANKKPKLQVPSSQSTLKVRKEKLGGRIASLHQLVSPFGKTDTASVLSEAIGYIRFLHSQIEALSLPYFGTPSRNNMMHQHAQRNMNGIFPEDPGQLVNEYCMKRGVSLSSTDNQKSNPNEEPMKDLRSRGLCLVPISCTLQVGSDNGADYWAPAFGTTLQ	2	8678185	8681806	FALSE	CP002685.1	TAIR10	AT2G20100	AT2G20100.1	AT2G20100.1	AT2G20100.2.exon1,AT2G20100.2.exon2,AT2G20100.2.exon3,AT2G20100.2.exon4,AT2G20100.2.exon5,AT2G20100.2.exon6,AT2G20100.3.exon7,AT2G20100.1.exon8	1,100,192,220,242,264,283,298	100,191,219,241,263,282,297,362	8678185,8678730,8679132,8679967,8680147,8680548,8680809,8681612	8678483,8679003,8679215,8680032,8680212,8680604,8680853,8681806
Q7XHI9	BH084_ARATH	3702	MEAMGEWSTGLGGIYTEEADFMNQLLASYEQPCGGSSSETTATLTAYHHQGSQWNGGFCFSQESSSYSGYCAAMPRQEEDNNGMEDATINTNLYLVGEETSECDATEYSGKSLLPLETVAENHDHSMLQPENSLTTTTDEKMFNQCESSKKRTRATTTDKNKRANKARRSQKCVEMSGENENSGEEEYTEKAAGKRKTKPLKPQKTCCSDDESNGGDTFLSKEDGEDSKALNLNGKTRASRGAATDPQSLYARKRRERINERLRILQHLVPNGTKVDISTMLEEAVQYVKFLQLQIKLLSSDDLWMYAPIAYNGMDIGLDLKLNALTR	2	6323312	6321843	TRUE	CP002685.1	TAIR10	AT2G14760	AT2G14760.1	AT2G14760.1	AT2G14760.1.exon1,AT2G14760.3.exon2,AT2G14760.1.exon3,AT2G14760.3.exon4,AT2G14760.3.exon5	1,160,254,276,298	159,253,275,297,328	6323312,6322755,6322315,6322112,6321935	6322836,6322474,6322250,6322047,6321843
Q7XJ53	P2C35_ARATH	3702	MGCVQCKCCSRYPSSSSDGDSRGPLEANGVLKGKDQKPLGSIHVPSPNFDMVYSVLSQRGYYPDSPDKENQDTYCIKTELQGNPNVHFFGVFDGHGVLGTQCSNFVKERVVEMLSEDPTLLEDPEKAYKSAFLRVNEELHDSEIDDSMSGTTAITVLVVGDKIYVANVGDSRAVLAVKDRNRILAEDLSYDQTPFRKDECERVKACGARVLSVDQVEGLKDPNIQTWANEESEGGDPPRLWVQNGMYPGTAFTRSVGDFTAESIGVIAEPEVSMVHLSPNHLFFVVASDGIFEFLPSQAVVDMVGRYADPRDGCAAAAAESYKLWLEHENRTDDITIIIVQIKKLSNE	3	1896763	1897884	FALSE	CP002686.1	TAIR10	AT3G06270	AT3G06270.1	AT3G06270.1	AT3G06270.1.exon1,AT3G06270.1.exon2	1,304	303,348	1896763,1897750	1897671,1897884
Q7XJK5	AGL90_ARATH	3702	MKKVKLSLIANERSRKTSFMKRKNGIFKKLHELSTLCGVQACALIYSPFIPVPESWPSREGAKKVASKFLEMPRTARTRKMMDQETHLMERITKAKEQLKNLAAENRELQVRRFMFDCVEGKMSQYRYDAKDLQDLLSCMNLYLDQLNGRIESIKENGESLLSSVSPFPTRIGVDEIGDESFSDSPIHSTTRVVDTPNATNPHVLAGDMTPFLDADANANMNQVQYQAPNNLFNQIQREFYNINLNLNLNLNSNQYLNQQQSFMNPMVEQHMNHVGGRESIPFVDRNYYNYNQLPAVDLASTSYMPSTTDVYDPYINNNL	5	9992770	9991688	TRUE	CP002688.1	TAIR10	AT5G27960	AT5G27960.1	AT5G27960.1	AT5G27960.1.exon1,AT5G27960.1.exon2	1,220	219,320	9992770,9991990	9992114,9991688
Q7XJK6	AGL36_ARATH	3702	MKKVKLSLIANERSRKTSFIKRKDGIFKKLHELSTLCGVQACALIYSPFIPVPESWPSREGAKKVASRFLEMPPTARTKKMMDQETYLMERITKAKEQLKNLAAENRELQVRRFMFDCVEGKMSQYHYDAKDLQDLQSCINLYLDQLNGRIESIKENGESLLSSVSPFPTRIGVDEIGDESFSDSPIHATTGVVDTLNATNPHVLTGDMTPFLDADATAVTASSRFFDHIPYENMNMSQNLHEPFQHLVPTNVCDFFQNQNMNQVQYQAPNNLFNQIQREFYNINLNLNLNLNSNQYLNQQQSFMNPMVEQHMNHVGGRESIPFVDGNCYNYHQLPSNQLPAVDHASTSYMPSTTGVYDPYINNNL	5	9343785	9344882	FALSE	CP002688.1	TAIR10	AT5G26650	AT5G26650.1	AT5G26650.1	AT5G26650.1.exon1	1	366	9343785	9344882
Q7XJR2	ANTR3_ARATH	3702	MATVGSLKPLHHSSCSSSFPRNPIVNRKALLGFVFDSARKNQIRCENLRYSSESDGKRRNAAAKKRNQSPERCAAEGVLTGGGGSEAIAEVRTMMPERIKVVILTACMMCLCNADRVVMSVAVVPLADKLGWSSSFLGVVQSSFLWGYIFSSVIGGALVDRYGGKRVLAWGVALWSLATLLTPWAAAHSTLALLCVRAFFGLAEGVAMPSMTTLLSRWFPMDERASAVGISMAGFHMGNVVGLLLTPLMLSSIGISGPFILFASLGLLWVSTWSSGVTNNPQDSPFITRSELRLIQAGKPVQPSTISPKPNPSLRLLLSKLPTWAIIFANVTNNWGYFVLLSWMPVYFQTVFNVNLKQAAWFSALPWATMAISGYYAGAASDFLIRTGHSVTSVRKIMQSIGFMGPGLSLLCLNFAKSPSCAAVFMTIALSLSSFSQAGFLLNMQDIAPQYAGFLHGISNCAGTLAAIVSTIGTGYFVQWLGSFQAFLTVTAFLYFATTVFWLLFATGERVF	2	15925623	15922730	TRUE	CP002685.1	TAIR10	AT2G38060	AT2G38060.1	AT2G38060.1	AT2G38060.1.exon1,AT2G38060.2.exon2,AT2G38060.2.exon3,AT2G38060.2.exon4,AT2G38060.2.exon5,AT2G38060.2.exon6,AT2G38060.1.exon7,AT2G38060.1.exon8	1,142,217,336,351,400,446,457	141,217,335,350,399,445,457,512	15925623,15924433,15924109,15923662,15923525,15923294,15923033,15922896	15925201,15924207,15923755,15923618,15923379,15923157,15923000,15922730
Q7XJU1	BH154_ARATH	3702	MEYSRDSAEMMMETKRNVYSLEDNKIKRHKSSDLSFSSKERKDKLAERISALQQLVSPYGKTDTASVLLEGMQYIQFLQEQVKVLSAPYLQATPSTTEEEVEEYSLRSKGLCLVPLEYTSEVAQTNGADIWAPVKTPTSSHAFNLSSSNSPFQ	2	13488593	13487786	TRUE	CP002685.1	TAIR10	AT2G31730	AT2G31730.1	AT2G31730.1	AT2G31730.1.exon2,AT2G31730.1.exon3,AT2G31730.1.exon4,AT2G31730.1.exon5,AT2G31730.1.exon6	1,40,62,84,99	39,61,83,98,153	13488593,13488367,13488224,13488072,13487950	13488477,13488302,13488159,13488028,13487786
Q7XJU1	BH154_ARATH	3702	MEYSRDSAEMMMETKRNVYSLEDNKIKRHKSSDLSFSSKERKDKLAERISALQQLVSPYGKTDTASVLLEGMQYIQFLQEQVKVLSAPYLQATPSTTEEEVEEYSLRSKGLCLVPLEYTSEVAQTNGADIWAPVKTPTSSHAFNLSSSNSPFQ	2	13488593	13487786	TRUE	CP002685.1	TAIR10	AT2G31730	AT2G31730.2	AT2G31730.2	AT2G31730.2.exon1,AT2G31730.1.exon3,AT2G31730.1.exon4,AT2G31730.1.exon5,AT2G31730.2.exon5	1,40,62,84,99	39,61,83,98,153	13488593,13488367,13488224,13488072,13487950	13488477,13488302,13488159,13488028,13487786
Q7XZU0	SAC9_ARATH	3702	MDLHPPGGSKKTSVVVVTLDTGEVYVIASLLSKADTQVIYIDPTTGILRYNGKPGLDNFKSEREALDYITNGSRGGVRSSVYARAILGYAVLGSFGMLLVATRLNPSIPDLPGGGCVYTVAESQWVKIPLYNPQPQGKGETKNIQELTELDIDGKHYFCDTRDITRPFPSRMPLQSPDDEFVWNRWLSVPFKNIGLPEHCVILLQGFAEYRPFGSSGQLEGIVALMARRSRLHPGTRYLARGINSCSGTGNEVECEQLVWIPKRNGQSIAFNSYIWRRGTIPIWWGAELKMTAAEAEIYVADRDPYKGSTEYYQRLSKRYDTRNLDAPVGENQKKKAFVPIVCVNLLRSGEGKSECILVQHFEESMNFIKSSGKLPYTRVHLINYDWHASVKLKGEQQTIEGLWMYLKSPTMAIGISEGDYLPSRQRLKDCRGEVICIDDIEGAFCLRSHQNGVIRFNCADSLDRTNAASFFGGLQVFVEQCRRLGISLDTDLGYGHNSVNNQGGYNAPLPPGWEKRADAVTGKSYYIDHNTKTTTWSHPCPDKPWKRLDMRFEEFKRSTILSPVSELADLFLQQGDIHATLYTGSKAMHSQILNIFSEESGAFKQFSAAQKNMKITLQRRYKNAMVDSSRQKQLEMFLGMRLFKHLPSIPVQPLHVLSRPSGFFLKPVPNMSESSNDGSSLLSIKRKDITWLCPQAADIVELFIYLSEPCHVCQLLLTISHGADDLTCPSTVDVRTGRHIEDLKLVVEGASIPRCANGTNLLVPLPGPISSEDMAVTGAGARLHEKDTSSLSLLYDFEELEGQLDFLTRVVAVTFYPAGAVRIPMTLGQIEVLGISLPWKGMFTCERTGGRLAELARKPDEDGSPFSSCSDLNPFAATTSLQAETVSTPVQQKDPFPSNLLDLLTGEDSSSDPFPQPVVECIASGGNDMLDFLDEAVVEYRGSDTVPDGSVPQNKRPKDSGAHLYLNCLKSLAGPNMAKKLEFVEAMKLEIERLRLNISAAERDRALLSIGIDPATINPNSSYDELYIGRLCKIANALAVMGQASLEDKIIASIGLEKLENNVIDFWNITRIGEGCDGGMCQVRAEVNKSPVGSSTKSSRGESGSVFLCFQCMKKACKFCCAGKGALLLSKSYSRDTANGGGSLADVSATSIGSDHYICKKCCSSIVLEALIVDYVRVMVSLRRSGRVDNAGREALNEVFGSNITNHLAVRGQPSPNREDFNFLRQILGKEESLSEFPFASFLHKVETATDSAPFFSLLTPLNLASSNAYWKAPPSADSVEAAIVLNTLSDVSSVILLVSPCGYSDADAPTVQIWASSDINKEARTLMGKWDVQSFIRSSPELSGSEKSGRAPRHIKFAFKNPVRCRIIWITLRLPRLGSSSSVSLDKNINLLSLDENPFAPIPRRASFGATIENDPCIHAKHILVTGNTVRDKTLQSVESMSVRNWLDRAPRLNRFLIPLETERPMENDLVLELYLQPASPLAAGFRLDAFSAIKPRVTHSPSSDVVDIWDPTSVIMEDRHVSPAILYIQVSVLQEQYKMVTIAEYRLPEARDGTKLYFDFPKQIQAQRVSFKLLGDVAAFTDEPAEAVDLSSRASPFAAGLSLANRIKLYYYADPYEVGKWTSLSSV	3	22085674	22079284	TRUE	CP002686.1	TAIR10	AT3G59770	AT3G59770.1	AT3G59770.1	AT3G59770.3.exon2,AT3G59770.3.exon3,AT3G59770.3.exon4,AT3G59770.2.exon4,AT3G59770.2.exon5,AT3G59770.2.exon6,AT3G59770.2.exon7,AT3G59770.2.exon8,AT3G59770.2.exon9,AT3G59770.2.exon10,AT3G59770.2.exon11,AT3G59770.2.exon12,AT3G59770.1.exon14	1,7,206,250,657,693,750,831,979,1247,1313,1460,1538	7,205,250,656,692,749,830,978,1246,1312,1459,1537,1630	22085674,22085562,22084845,22084602,22083120,22082921,22082632,22082251,22081652,22080728,22080425,22079893,22079562	22085656,22084967,22084713,22083383,22083013,22082751,22082390,22081808,22080849,22080531,22079985,22079660,22079284
Q7XZU1	SAC4_ARATH	3702	MTSSPSVENGGSGSSGSSALLGCMQQFKLFETQANFYMIGWNGSGVYRILKIDRLEASELNLREDSTAYTKKECYELLKRIHEGNKATGGLKLVTVCYGIIGFIKFLGPYYMLLITERREIGEICGHIVYEVSKSDMIALQHSSVLCNTANLRDENRYKRLLCMVDLTKDFFFSYSYNIMRSFQKNICDHESGGTLYKKMFVWNEFLTRGTRHHLRNTLWTVALVYGFFKQTILSEAGRNFKLTLIARRSRHNAGTRYLKRGINESGNVANDVETEQIVSEDVPVDRPMQISSVVQNRGSIPLFWSQETSRMKVKPDIVLSKRDLNYEATRVHFENLVERYGVPIIILNLIKTNERKPRESILRAEFANAIDFINKDLPEENRLRFLHWDLHKHFHSKTENVLALLGKVAACALMLTGFFYYQLTPAMKLEGYMSLSSSDADTSPHNSSDDDSRDYDSLEKNCRPSKNVANGDYDVKPSRLQSGVLRTNCIDCLDRTNVAQYAYGWAALGQQLHALGIRDAPTIELDDPLSSTLMGLYERMGDTLAYQYGGSAAHNKVFSERRGQWRAATQSQEFLRTLQRYYNNAYMDADKQDAINIFLGTFRPEQGSQAVWELRSDSHSNGRSGEISMGEDEKFLVKRCLSDGNILHESHTPMSAMSRKNESISHRGFVSSHQVTRTHIISESSPDMPAAGDVTLSRCTPSMPSTHFFGDVQKVQHNGSSSIYLSEQEDMSSVSNFVDIEWLSSSENLCENDHLSRPSALTIYSTAETSSSENIITEVKQLTPAMRESGSSSRKGKEPVETELSVHTKIRDDFPDSFKQWVAYGEALCH	5	7068572	7061641	TRUE	CP002688.1	TAIR10	AT5G20840	AT5G20840.1	AT5G20840.1	AT5G20840.1.exon1,AT5G20840.1.exon2,AT5G20840.1.exon3,AT5G20840.1.exon4,AT5G20840.1.exon5,AT5G20840.1.exon6,AT5G20840.1.exon7,AT5G20840.1.exon8,AT5G20840.1.exon9,AT5G20840.1.exon10,AT5G20840.1.exon11,AT5G20840.1.exon12,AT5G20840.1.exon13,AT5G20840.1.exon14,AT5G20840.1.exon15,AT5G20840.1.exon16	1,35,102,157,232,257,320,353,397,440,558,598,635,699,758,797	34,102,157,231,257,320,352,397,440,557,598,635,699,758,796,831	7068572,7068324,7068017,7067620,7067014,7066690,7066403,7066086,7065851,7065409,7064218,7063994,7063335,7062859,7062392,7061745	7068471,7068123,7067852,7067398,7066938,7066503,7066306,7065953,7065723,7065058,7064097,7063884,7063144,7062683,7062278,7061641
Q7XZU2	SAC3_ARATH	3702	MSSSTDDAGTTTHSLQEFKLFETQSNFYMIGWDGSGVYRVLKIDRLDPSELNISQDSTHYTKKECYELLKRIHEGNKATGGLKLVTLCYGIIGFVKFLGPYYMLLITERRHIGDLFGHSVYAVSKSEIVALHNSTVQCNFANSRDENRYKRLLCMVDLTKDFFFSYSYNVMRSYQKNVCNYETGHNLYEKMFVWNEFLTRGIRHHLRNTLWTVALVYGFFKQASLSESGKDFKITLIARRSRHNAGTRYLKRGVNRNGDVANDVETEQIVSEDVPEDHPMQISSVVQNRGSIPLFWSQETSRLNLKPDIVLSKKEPNYEATRLHFDNLVERYGNPIIILNLIKTKERRPRESILREEFVNAIDFINKDLPEENRLRFLHWDLHKHFRSKTKNVLALLCKVATCALMLTDLFYYQVTPAMTIEDSMSLSSSSDADTGDISPHTSSDDDNGDHDSLEKKSSRSKNIAYGKCDVKPPRLQSGVLRTNCIDCLDRTNVAQYAYGWAALGQQLHVLGIRDVPAIELDDPLAISLMGLYERMGDTLAHQYGGSAAHNKVFSERRGQWRAATQSQEFLRTLQRYYNNAYMDADKQDAINIFLGTFQPEQGMPAIWELRSNSLSNGRNGEMNIGKDERFLVKRCLSDGDFLHESCTPLSAMSSNHESMPQKGFSAPLQHVSHILSESSSDIPVSNDVALSRCTPSMPRKQLFGDVQKVHRFGSDQVYFGGEEDMSSVSNFVDIEWLSSENPCENALFDRSSELTRNLTAETSSTENSVNGVGQSAPTISESGSSSSKGKEPMGTKIREDFPDSFKEWVAYGEALCH	3	15202653	15197126	TRUE	CP002686.1	TAIR10	AT3G43220	AT3G43220.1	AT3G43220.1	AT3G43220.1.exon1,AT3G43220.3.exon2,AT3G43220.3.exon3,AT3G43220.3.exon4,AT3G43220.3.exon5,AT3G43220.3.exon6,AT3G43220.3.exon7,AT3G43220.3.exon8,AT3G43220.3.exon9,AT3G43220.3.exon10,AT3G43220.3.exon11,AT3G43220.3.exon12,AT3G43220.1.exon13,AT3G43220.3.exon14,AT3G43220.3.exon15,AT3G43220.1.exon16	1,26,93,148,223,248,311,344,388,432,553,593,630,693,751,790	25,93,148,222,248,311,343,388,432,552,593,630,693,751,789,818	15202653,15202473,15202179,15201829,15201261,15200924,15200643,15200472,15200232,15199838,15199217,15199019,15198458,15197965,15197478,15197212	15202579,15202272,15202014,15201607,15201185,15200737,15200546,15200339,15200101,15199478,15199096,15198909,15198270,15197792,15197364,15197126
Q7Y030	OFT31_ARATH	3702	MLQMKQPLQNLNQSQKTALAGVFVLLFPILYPNLFSPLGRASPSLFSEWNAPRPRHLSLLQGALDRQISIRQQVELWSPLADQGWKPCTESYRGASLPEKSEGFLQVFLDGGLNQQRMGICDAVAVAKIMNVTLVIPRLEVNTVWQDSSSFTDIFDLDHFISVLKDEVRIVRELPIQYAWSTRDYYATGIRATRIKTAPVHASAEWYLENVLPIIQSYGIAAVAPFSHRLAFDNLPESIQRLRCKVNFEALNFVPHIRELGDALVHRLRNPPSSSQTSGTMDPTDRINTIVKAGAGKFAVLHLRFDKDMAAHSGCDFEGGKAEKLALAKYRQVIWQGRVLNSQFTDEELRNKGRCPLTPEEIGLLLSALGFSNNTRLYLASHQVYGGEARISTLRKLFPGIENKKSLASAEELADVQGKASLMAAVDYYVSMKSDIFISASPGNMHNALQAHRAYLNLKTIRPNMILLGQVFVNKSLDWSEFEGAVMNGHKNRQGQLRLRKQKQSIYTYPAPDCMCKVA	4	12669713	12667427	TRUE	CP002687.1	TAIR10	AT4G24530	AT4G24530.1	AT4G24530.1	AT4G24530.1.exon1,AT4G24530.1.exon2,AT4G24530.1.exon3,AT4G24530.1.exon4,AT4G24530.1.exon5,AT4G24530.1.exon6,AT4G24530.1.exon7,AT4G24530.1.exon8	1,48,69,96,120,149,217,308	47,68,96,119,149,217,307,519	12669713,12669482,12669337,12669154,12669015,12668850,12668414,12668062	12669573,12669420,12669256,12669084,12668927,12668647,12668144,12667427
Q7Y0S0	URED_ARATH	3702	MATGKVVVEKVGGRSTATSCFSKYPLKFLLPSKAAPAGTDVVWIYSITYGGGIVSGDSISCEFTIGDGCTAVITTQSSTKVYKAIGSKCSEQILEARIGSEALLVVIPDPVTCFSTARYYQKQIFRLLSDSNLVLVDWITSGRHANGEKWDFEFYKSINNVYLEDDHPLFLDTVLLEKRSIQSIAERMQDYQAIAMVILFGAKLKEIQKQVQENVKNMMSEQLQLSYSSRRHKSESSSRNRFMKPEFIASCSTFGPEGKGVVVRIASDSTESVYNFLRQQLAELEPVLGQAPYA	2	14765045	14763390	TRUE	CP002685.1	TAIR10	AT2G35035	AT2G35035.1	AT2G35035.1	AT2G35035.1.exon1,AT2G35035.1.exon2,AT2G35035.1.exon3,AT2G35035.1.exon4,AT2G35035.1.exon5,AT2G35035.1.exon6,AT2G35035.1.exon7,AT2G35035.1.exon8	1,34,56,81,96,174,201,258	33,55,80,95,173,201,257,294	14765045,14764861,14764710,14764537,14764358,14763972,14763792,14763500	14764947,14764796,14764636,14764493,14764125,14763890,14763624,14763390
Q7Y223	MAN2_ARATH	3702	MAAPTGNGPVIPILGFLTCVAFIYLSFGDLWFGLKTEGELAFVKRNGTQFVVDGKALYVNGWNSYWFMDHAVNDHSRHRVSAMLEAGAKMGLTVCRTWAFNDGGYNALQISPGRFDERVFKALDHVIAEAKTHGVRLLLSLVNNLQAYGGKTQYVNWAWQEGVGLSSSNDSFFFDPSIRRYFKNYLTVLLTRKNSLTGIEYRNDPTIFAWELINEPRCMSDVSGDTLQDWINEMTAFIKSIDNKHLLTVGLEGFYGPSSPKKLTVNPERWASELGSDFVRNSDSPNIDFASVHIYPDHWFHDQGFEEKLKFVVKWMLSHIEDGDKELKKPVLFTEFGLSNLNKDYDPSQRDRFYRTIFDVIYKSAKRKRSGAGTLVWQFLIEGMEGFNDDFGIVPWEQDSIQRLMIEQSCRLSRITGRHLLDKKSIEMCSHRP	2	8921024	8923063	FALSE	CP002685.1	TAIR10	AT2G20680	AT2G20680.1	AT2G20680.1	AT2G20680.1.exon1,AT2G20680.1.exon2,AT2G20680.1.exon3,AT2G20680.1.exon4,AT2G20680.1.exon5	1,122,188,229,299	121,187,228,299,433	8921024,8921713,8922133,8922371,8922661	8921386,8921910,8922255,8922582,8923063
Q84J78	SSBP_ARATH	3702	MNSLAIRVSKVLRSSSISPLAISAERGSKSWFSTGPIDEGVEEDFEENVTERPELQPHGVDPRKGWGFRGVHRAIICGKVGQAPLQKILRNGRTVTIFTVGTGGMFDQRLVGATNQPKPAQWHRIAVHNEVLGSYAVQKLAKNSSVYVEGDIETRVYNDSISSEVKSIPEICVRRDGKIRMIKYGESISKISFDELKEGLI	4	6756230	6754823	TRUE	CP002687.1	TAIR10	AT4G11060	AT4G11060.1	AT4G11060.1	AT4G11060.1.exon2,AT4G11060.1.exon3,AT4G11060.1.exon4,AT4G11060.1.exon5,AT4G11060.1.exon6,AT4G11060.1.exon7	1,21,74,143,177,197	21,73,143,177,197,201	6756230,6756082,6755668,6755156,6754983,6754836	6756170,6755925,6755460,6755056,6754924,6754823
Q84J88	HIP36_ARATH	3702	MDLGTEIKSDTRQEEQRHVFEDYPEPLRYTTWVLRVSIHCEGCKRKIKKILSKIDGVYTTNIDVKQQKVTVIGNVEPEILIKKIMKAGRHAELWPTSMENNINNDCNYQKKPKKDNEETSGDEDDDENNNNNNGGGDVGGGGGGGGGNFDQVKQVVTFVNGQLQPQGDGAPKKKKKKKKKKKSLGNTTVVMEGGGGGGGGGGPPQNDGPPETVIYSAPQDHHIIHGPPPHLHHHQQQNHPYPTVHSPPRHHPQQMYGPGPGLPPPSFYHTQPQTAPSYTVSYNTVHGPINNGGNETASYYTAPPSHPTSYYSYEYVDTGYESPPPEFYSYRSQPSESFESLSEGNPNSCCVM	5	9803796	9805033	FALSE	CP002688.1	TAIR10	AT5G27690	AT5G27690.1	AT5G27690.1	AT5G27690.1.exon1,AT5G27690.1.exon2,AT5G27690.1.exon3	1,31,56	30,56,352	9803796,9803985,9804144	9803885,9804060,9805033
Q84JB7	DEKP2_ARATH	3702	MATETLDEKTPEVNSPAKEEIDVVPKEEKEVEKEKVDSPRIGEAEEEKKEDEEEGEAKEGELGEKDKEDDVESEEEEEEEEGSGSKKSSEKETVTPTSERPTRERKKVERFSLSTPMRAPPSKSVSIEKGRGTPLREIPNVAHKLSKRKADDNLMLLHTILFGKKAKAQMVKRNIGQFSGFAWSEKEEEKQRARIKEKIDKCVKEKLIVFCDVLDIPISRSNVKKEELAVKVLEFLESPKETRDVIIADQEKAKKRKSTPKRGKSGESSDTPAKRKRQTKKRDLPSDTEEGKDEGDADSEGTNDPHEEDDAAPEEESDHEKTDTDDEKDEVEVEKPSKKKSSSKKTVEESSGSKGKDKQPSAKGSARSGEKSSKQIAKSTSSPAKKQKVDHVESSKEKSKKQPSKPQAKGSKEKGKATKKGKAKAEPTRKEMLEVVSKILKEVDFNTATLSDILQKLSDHFGVELSHRKPEVKDVITEAINAMTDDEEEDEEEEAEAGSDKEKEEVKGEEEEEKAEAESDKEKEKEEPKD	5	25444805	25447931	FALSE	CP002688.1	TAIR10	AT5G63550	AT5G63550.1	AT5G63550.1	AT5G63550.1.exon1,AT5G63550.2.exon2,AT5G63550.2.exon3,AT5G63550.2.exon4,AT5G63550.2.exon5,AT5G63550.2.exon6,AT5G63550.1.exon7,AT5G63550.2.exon8,AT5G63550.2.exon9,AT5G63550.2.exon10,AT5G63550.1.exon11	1,130,141,168,188,226,253,275,415,448,458	129,141,167,187,225,252,274,415,447,458,530	25444805,25445273,25445814,25446051,25446197,25446393,25446547,25446850,25447398,25447591,25447714	25445191,25445306,25445893,25446110,25446310,25446473,25446612,25447270,25447495,25447621,25447931
Q84JC0	RRP8_ARATH	3702	MTTEENKTSRNRKRKRQRNPKPSKEEPIETTPKNQNEKKNQRDTKNQQHGGSSAPSKRPKPSNFLDALRERLSGGQFRMLNEKLYTCSGKEALDYFKEDPQMFDMYHTGYQQQMSNWPELPVNSIINWLLSNSSSLVVADFGCGDARIAKSVKNKVFSFDLVSKNPSVIACDMSNTSLESSSVDVAVFCLSLMGTNYSSYIKEAHRVLRPSGMLLIAEVKSRFDPNNGGADPKDFVKAVCDLGFTSVLKDFSNKMFILFHFKKKEQMNSNQKIIKWPELKACLYKRR	5	16234551	16236097	FALSE	CP002688.1	TAIR10	AT5G40530	AT5G40530.1	AT5G40530.1	AT5G40530.1.exon1,AT5G40530.2.exon2,AT5G40530.2.exon3,AT5G40530.2.exon4,AT5G40530.2.exon5,AT5G40530.2.exon6,AT5G40530.4.exon7,AT5G40530.1.exon8,AT5G40530.1.exon9	1,68,88,106,144,176,211,250,265	67,88,105,144,175,211,249,264,287	16234551,16234837,16234978,16235115,16235315,16235499,16235699,16235883,16236029	16234751,16234898,16235029,16235229,16235409,16235605,16235813,16235927,16236097
Q84JF4	NAGS1_ARATH	3702	MTERGAMVVSSSTCYVPFRCPQARKDFAFVEPSKKLNPNRVLIKPPVYTYSPALTAAKCNIFDYAETGENLVGDKQFVRWFREAWPYLWAHRSCTFVVTISGDVLDGPYCDLVLKDIAFLHHLGIKFVLVPGTQVQIDQLLAERGREPTYVGRYRVTDSASLQAAKEAAGAISVMIEAKLSPGPSIYNIRRHGDSSRLHETGVRVDTGNFFAAKRRGVVDGVDFGATGLVKKIDVDRIRERLDSGSVVLLRNLGHSSTGEVLNCNTYEVATACALAIGADKLICIMDGPVLDENGHLVRFLTLQEADTLVRKRAQQSEIAANYVKAVGDGGISSFPEPLGYNGMVTTPNNHIGRPIWEKLSPTFQNGVGFDNGNGLWSGEQGFAIGGEERISRLNGYLSELAAAAFVCRGGVKRVHLLDGTISGVLLLELFKRDGMGTMVASDVYEGNREAKVEDLAGIRQIIKPLEESGALVRRTDEELLRALDSFVVVEREGHIIACAALFPFFEEKCGEVAAIAVASDCRGQGQGDKLLDYIEKKASALGLEMLFLLTTRTADWFVRRGFQECPIEMIPEARRERINLSRRSKYYMKKLLPDRSGISVVRTFQYDS	2	9749988	9752734	FALSE	CP002685.1	TAIR10	AT2G22910	AT2G22910.1	AT2G22910.1	AT2G22910.1.exon1,AT2G22910.1.exon2,AT2G22910.1.exon3,AT2G22910.1.exon4,AT2G22910.1.exon5,AT2G22910.1.exon6,AT2G22910.1.exon7,AT2G22910.1.exon8,AT2G22910.1.exon9	1,116,145,215,265,410,442,480,533	115,145,214,265,409,442,479,533,609	9749988,9750573,9750850,9751137,9751384,9751884,9752061,9752262,9752505	9750332,9750660,9751058,9751288,9751816,9751981,9752172,9752421,9752734
Q84JF7	KAD6C_ARATH	3702	MAVSHRLLRPATTTIKNTFSSLFIRSLSSSSSGSSLDPKIDLEEAAAQLGKSSSTSTSPYKGRNFHWVFLGCPGVGKGTYASRLSSLLGVPHIATGDLVREELSSSGLLSSQLKELVNHGKLVPDEFIISLLSKRLQAGKDKGESGYILDGFPRTVTQAEILEGVTNIDLVINLKLREEALLAKCLGRRICSECGGNYNVACIDIKGDDDTPRMYMPPLLPPPNCESKLISRADDTEEVVKERLRIYNKMTQPVEEFYKKRGKLLEFELPGGIPESWARLLRALHLEDDKQSAIA	2	16399983	16401405	FALSE	CP002685.1	TAIR10	AT2G39270	AT2G39270.1	AT2G39270.1	AT2G39270.1.exon1,AT2G39270.1.exon2,AT2G39270.1.exon3,AT2G39270.1.exon4	1,113,160,251	112,159,250,295	16399983,16400691,16400916,16401271	16400318,16400831,16401188,16401405
Q84JL2	ODBA2_ARATH	3702	MALHLRSSFSSKSTLLNILRHNLGFGSRSHVTRHIRQILPHDPPLRGSQNPISRLCNTMAEPETLSSFVQHEYANNHQVMDFPGGKVAFTPEIQFISESDKERVPCYRVLDDNGQLITNSQFVQVSEEVAVKIYSDMVTLQIMDNIFYEAQRQGRLSFYATAIGEEAINIASAAALTPQDVIFPQYREPGVLLWRGFTLQEFANQCFGNKSDYGKGRQMPVHYGSNKLNYFTVSATIATQLPNAVGAAYSLKMDKKDACAVTYFGDGGTSEGDFHAALNIAAVMEAPVLFICRNNGWAISTPTSDQFRSDGVVVKGRAYGIRSIRVDGNDALAMYSAVHTAREMAIREQRPILIEALTYRVGHHSTSDDSTRYRSAGEIEWWNKARNPLSRFRTWIESNGWWSDKTESDLRSRIKKEMLEALRVAEKTEKPNLQNMFSDVYDVPPSNLREQELLVRQTINSHPQDYPSDVPL	5	2886797	2884285	TRUE	CP002688.1	TAIR10	AT5G09300	AT5G09300.1	AT5G09300.1	AT5G09300.1.exon1,AT5G09300.4.exon2,AT5G09300.4.exon3,AT5G09300.4.exon4,AT5G09300.4.exon5,AT5G09300.1.exon6,AT5G09300.1.exon7,AT5G09300.1.exon8,AT5G09300.1.exon9	1,79,125,186,238,272,309,356,418	78,124,185,238,271,309,355,417,472	2886797,2886270,2886038,2885679,2885421,2885166,2884954,2884729,2884449	2886564,2886133,2885856,2885522,2885322,2885055,2884815,2884544,2884285
Q84JL5	INVH_ARATH	3702	MNAITFLGNSTMIPSQCILRAFTRISPSKYIRDTSFRSYPSRFSSCINQYRNADSDRIIRPTNAVPFCTDRQSSVTAQVVSEARSHSASTTCANDTTLDQIYTKNGLNVKPLVVERLKRDEKDEEAVNEDEEGVKRDGFEGVKCNDVEEEAWRLLRDSIVTYCDSPVGTVAAKDPTDTTPSNYDQVFIRDFVPSALAFLLKGESEIVRNFLLHTLQLQSWEKTVDCYSPGQGLMPASFKVRTLPLEEDKFEEVLDPDFGEAAIGRVAPVDSGLWWIILLRAYGKITGDYSLQERIDVQTGIKMIANLCLADGFDMFPTLLVTDGSCMIDRRMGIHGHPLEIQALFYSALRSSREMITVNDSSKNIIKTISNRLSALSFHIRENYWVDKNKINEIYRYKTEEYSMDATNKFNIYPEQVSPWLMDWVPESPDSGFLIGNLQPAHMDFRFFTLGNLWSIISSLGTPKQNQAILNLVEEKWDDLVGHMPLKICYPALESSEWHIITGSDPKNTPWSYHNGGSWPTLLWQFTLACIKMGRPELAEKAVTLAEKRLQADRWPEYYDTRDGKFIGKQSRLYQTWTIAGFLTSKQLLQNPEIASSLFWEEDLELLESCVCVLTKSGRKKCSRAAAKSQILI	3	1735602	1733122	TRUE	CP002686.1	TAIR10	AT3G05820	AT3G05820.2	AT3G05820.2	AT3G05820.1.exon1,AT3G05820.1.exon2,AT3G05820.1.exon3,AT3G05820.2.exon4,AT3G05820.2.exon5,AT3G05820.2.exon6	1,219,272,343,509,526	218,272,342,509,525,633	1735602,1734773,1734450,1734152,1733571,1733445	1734949,1734614,1734239,1733653,1733523,1733122
Q84JL7	VTE7_ARATH	3702	MMGSLKIISPPPPATRFRQRVTANGDGFPTFLPKEIQNIKDPFARALAQRIVRIPVPLQMGNFRGSVMSSCIKPLVQLHDKSPVVLLHCFDSSCLEWRRTYPLLEQACLETWAIDVLGWGFSDLEKLPPCDAASKRHHLFELWKTYIKRPMILVGPSLGATVAVDFTATYPEAVDKLVLINANAYSEGTGRLKELPKSIAYAGVKLLKSFPLRLLANVLAFCSSPLSENIDWTNIGRLHCQMPWWEDAMVDFMISGGYNVASHIKHIDHKTLVVCSENDQIVSNQLSVKLLCELANAVLREVPDSGHLPHVENPKHIVKLISDFASGKLY	5	15705913	15708036	FALSE	CP002688.1	TAIR10	AT5G39220	AT5G39220.1	AT5G39220.1	AT5G39220.2.exon1,AT5G39220.2.exon2,AT5G39220.2.exon3,AT5G39220.1.exon4,AT5G39220.2.exon5,AT5G39220.2.exon6,AT5G39220.2.exon7,AT5G39220.2.exon8,AT5G39220.2.exon9,AT5G39220.2.exon10	1,60,92,125,142,174,204,235,267,289	59,92,125,141,173,203,234,266,288,330	15705913,15706193,15706382,15706584,15707047,15707239,15707400,15707575,15707774,15707911	15706089,15706290,15706479,15706633,15707142,15707328,15707492,15707670,15707839,15708036
Q84JM4	TPR3_ARATH	3702	MSSLSRELVFLILQFLEEEKFKESVHRLEKESGFFFNTKYFDEKVLAGEWDDVETYLSGFTKVDDNRYSMKIFFEIRKQKYLEALDRQEKAKAVEILVQDLRVFSTFNEELYKEITQLLTLQNFRENEQLSKYGDTKTARGIMLGELKKLIEANPLFRDKLMFPTLRSSRLRTLINQSLNWQHQLCKNPRPNPDIKTLFTDHTCTLPNGPLAPSAVNQPVTTLTKPAAYPSLGPHVPFPPGPAAANAGALASWMAAASGASAVQAAVVTPALMPQPQNQMSILKRPRTPPATPGIVDYQNPDHELMKRLRPAPSVEEVTYPAPRQQAPWSLEDLPTKAALALHQGSTVTSMEFYPMQNTLLLVGSATGEITLWELAARERLVSRPFKIWDMSNCSHQFQALIAKETPISVTRVAWSPDGNFIGVAFTKHLIQLYAFSGPNDLRQHTEIDAHVGAVNDLAFANPNRQLCVITCGDDKLIKVWDVSGRKHFTFEGHDAPVYSICPHYKENIQFIFSTAIDGKIKAWLYDNLGSRVDYDAPGKWCTRMLYSADGTRLFSCGTSKDGDSFLVEWNESEGSIKRTYKEFQKKLAGVVQFDTSKNHFLAVGEDGQIKFWDMNNINVLTSTDAEGGLPALPHLRFNKDGNLLAVTTADNGFKILANPAGFRSLRAMETPASETMRTPVDFKAVPGAPVASVNCKVERGSPVRHSQMLNGVDPSKSRIDDSTDKPKSWQLAEILDPSQCFQATLPDTAGSSTKVVQLLYTNSGAGILALGSNGIQRLWKWVPNEQNPSGKATATVVPQHWQPNSGLLMTNDVSGVNLENAAPCIALSKNDSYVMSAAGGKVSLFNMMTFKVMTTFMPPPPASTFLAFHPQDNNVIAIGMEDSTIHIYNVRVDEVKSKLKGHQKRITGLAFSTALNILVSSGADAQICFWSIDTWEKRKSVAIQMPAGKAANGDTRVQFHVDQLRILVVHETQLAVFDASKMECIRQWIPQDSLSAPISSAVYACNSQLIYTTFRDGNIGVFDADSLRLRCRISPSAYLPQGNQGLSPLVVAAHPQDPNQFAVGLNDGSVKMMEPTEGEGKWGMIPPSEAINSPSTTSNQTPEQLQR	5	9515263	9508916	TRUE	CP002688.1	TAIR10	AT5G27030	AT5G27030.1	AT5G27030.1	AT5G27030.1.exon1,AT5G27030.1.exon2,AT5G27030.1.exon3,AT5G27030.1.exon4,AT5G27030.1.exon5,AT5G27030.1.exon6,AT5G27030.1.exon7,AT5G27030.1.exon8,AT5G27030.1.exon9,AT5G27030.1.exon10,AT5G27030.1.exon11,AT5G27030.1.exon12,AT5G27030.1.exon13,AT5G27030.1.exon14,AT5G27030.1.exon15,AT5G27030.1.exon16,AT5G27030.1.exon17,AT5G27030.1.exon18,AT5G27030.1.exon19,AT5G27030.1.exon20,AT5G27030.1.exon21,AT5G27030.1.exon22,AT5G27030.1.exon23,AT5G27030.1.exon24,AT5G27030.1.exon25	1,27,87,125,178,237,280,318,363,400,423,448,480,511,553,632,686,711,756,793,853,896,928,989,1043	27,87,125,178,236,280,317,363,399,423,447,479,510,553,631,685,710,755,792,852,895,927,988,1043,1108	9515263,9515097,9514836,9514501,9514240,9513978,9513751,9513552,9513312,9513045,9512897,9512746,9512578,9512321,9512006,9511686,9511427,9511147,9510920,9510692,9510389,9510059,9509797,9509452,9509111	9515184,9514918,9514723,9514343,9514066,9513849,9513639,9513417,9513203,9512976,9512824,9512651,9512486,9512194,9511772,9511525,9511353,9511013,9510810,9510513,9510261,9509964,9509615,9509289,9508916
Q84JQ8	DOF18_ARATH	3702	MDTAKWPQEFVVKPMNEIVTNTCLKQQSNPPSPATPVERKARPEKDQALNCPRCNSLNTKFCYYNNYSLTQPRYFCKDCRRYWTAGGSLRNIPVGGGVRKNKRSSSNSSSSSPSSSSSSKKPLFANNNTPTPPLPHLNPKIGEAAATKVQDLTFSQGFGNAHEVKDLNLAFSQGFGIGHNHHSSIPEFLQVVPSSSMKNNPLVSTSSSLELLGISSSSASSNSRPAFMSYPNVHDSSVYTASGFGLSYPQFQEFMRPALGFSLDGGDPLRQEEGSSGTNNGRPLLPFESLLKLPVSSSSTNSGGNGNLKENNDEHSDHEHEKEEGEADQSVGFWSGMLSAGASAAASGGSWQ	1	24007288	24008457	FALSE	CP002684.1	TAIR10	AT1G64620	AT1G64620.1	AT1G64620.1	AT1G64620.1.exon1,AT1G64620.1.exon2	1,9	8,352	24007288,24007426	24007311,24008457
Q84JS1	PAE6_ARATH	3702	MRSLLLWIAVVVCLLCSVAAVVQSGSSDGFGKPRDTETAISFLEYKLMAPSVPMIPLTLIHGADSKGAVCLDGTLPGYHLDRGFGSGANSWLIQLEGGGWCNNHRSCVYRKTSRRGSSKFMEKALAFTGILSNRSEENPDFFNWNRIKLRYCDGASFSGDSQDESSQLFYRGQRIWQVAMEEFLSLGMKQANQALLSGCSAGGLASILHCDEFRELLPSSTKVKCLSDAGMFLDSVDVSGGHSLRNMFQGVVTVQNLQKDLSSTCTNHLDPTSCFFPQNLVSDIKTPMFLLNTAYDSWQIQESLAPPTADPGGIWKACKSDHSRCNSSQIQFFQEFRNQMLFAVNSFSNSDQNGLYINSCFAHCQTERQDTWFAQDSPQLNGKRVAESVGDWYFDRAKNVKAIDCPYPCDTTCHNLIFE	3	22980123	22982731	FALSE	CP002686.1	TAIR10	AT3G62060	AT3G62060.1	AT3G62060.1	AT3G62060.2.exon1,AT3G62060.2.exon2,AT3G62060.2.exon3,AT3G62060.2.exon4,AT3G62060.2.exon5,AT3G62060.2.exon6,AT3G62060.2.exon7,AT3G62060.2.exon8,AT3G62060.2.exon9,AT3G62060.2.exon10,AT3G62060.2.exon11,AT3G62060.1.exon12	1,69,97,140,165,194,235,256,274,300,335,384	69,96,140,164,193,235,255,273,299,335,383,419	22980123,22980602,22980824,22981042,22981225,22981416,22981633,22981806,22981974,22982154,22982371,22982624	22980327,22980684,22980953,22981115,22981311,22981540,22981693,22981859,22982051,22982259,22982516,22982731
Q84JT6	MSRB9_ARATH	3702	MPTSATAVAPSTGSVQKKDQDWRAILSPEQFRVLREKGTENRGKGEYTKLFDDGIYSCAGCATPLYKSTTKFDSGCGWPSFFDAIPGAIKQTPEAGGRRMEITCAACDGHLGHVVKGEGFPTATDERHCVNSVSLKFSEISSQ	4	11592138	11591381	TRUE	CP002687.1	TAIR10	AT4G21850	AT4G21850.1	AT4G21850.1	AT4G21850.1.exon1,AT4G21850.1.exon2,AT4G21850.1.exon3	1,40,93	40,92,143	11592138,11591794,11591533	11592020,11591638,11591381
Q84JT7	ARID1_ARATH	3702	MAGWSMVADEDAVDYSKTPKSLDANRSPESVNPESTGFEKKIKELISLFRPLLDSFLAEFCSADGFLPLPAMTGEGRTVDLFNLFLNVTHKGGFDAVSENGSWDEVVQESGLESYDSASAKLIYVKYLDAFGRWLNRVVAGDTDVSSVELSGISDALVARLNGFLSEVKKKYELRKGRPAKELGAELKWFISKTKRRYDKHHVGKESASNDAVKEFQGSKLAERRLEQIMILESVTQECSSPGKRKRECPLETLKWLSDVAKDPCDPSLGIVPDRSEWVSYGSEEPWKQLLLFRASRTNNDSACEKTWQKVQKMHPCLYDDSAGASYNLRERLSYEDYKRGKTGNGSDIGSSDEEDRPCALVGSKFQAKVPEWTGITPESDSKWLGTRIWPLTKEQTKANLLIERDRIGKGRQDPCGCHNPGSIECVKFHITAKRDKLKLELGPAFYMWCFDVMGECTLQYWTDLELKKIKSLMSSPPSLSPAFIHQAKMILPSKSRGKIVSYFYNVTLLQYRASQSRITPHDIDSDTDQIFLRATENENPAPEANTFQKPALLSPNKKRCR	2	18937807	18935687	TRUE	CP002685.1	TAIR10	AT2G46040	AT2G46040.1	AT2G46040.1	AT2G46040.1.exon2,AT2G46040.1.exon3	1,310	309,562	18937807,18936445	18936881,18935687
Q84JT7	ARID1_ARATH	3702	MAGWSMVADEDAVDYSKTPKSLDANRSPESVNPESTGFEKKIKELISLFRPLLDSFLAEFCSADGFLPLPAMTGEGRTVDLFNLFLNVTHKGGFDAVSENGSWDEVVQESGLESYDSASAKLIYVKYLDAFGRWLNRVVAGDTDVSSVELSGISDALVARLNGFLSEVKKKYELRKGRPAKELGAELKWFISKTKRRYDKHHVGKESASNDAVKEFQGSKLAERRLEQIMILESVTQECSSPGKRKRECPLETLKWLSDVAKDPCDPSLGIVPDRSEWVSYGSEEPWKQLLLFRASRTNNDSACEKTWQKVQKMHPCLYDDSAGASYNLRERLSYEDYKRGKTGNGSDIGSSDEEDRPCALVGSKFQAKVPEWTGITPESDSKWLGTRIWPLTKEQTKANLLIERDRIGKGRQDPCGCHNPGSIECVKFHITAKRDKLKLELGPAFYMWCFDVMGECTLQYWTDLELKKIKSLMSSPPSLSPAFIHQAKMILPSKSRGKIVSYFYNVTLLQYRASQSRITPHDIDSDTDQIFLRATENENPAPEANTFQKPALLSPNKKRCR	2	18937807	18935687	TRUE	CP002685.1	TAIR10	AT2G46040	AT2G46040.3	AT2G46040.3	AT2G46040.1.exon2,AT2G46040.3.exon3	1,310	309,562	18937807,18936445	18936881,18935687
Q84JV2	ENL04_ARATH	3702	MVFVKMTDVYLMIVMLMGLGFSIELSNGHKFYVGGRDGWVLTPSEDYSHWSHRNRFQVNDTLYFKYVKGKDSVLEVSEKEYNTCNTTHPLTSLSDGDSLFLLSRSDPFFFVSGNSGSCLKGQKLAVTVMSTGHHSHTPRHPSPSPSPSASPVRKALLSPAPIPVHKALSSPAPTPGVDPSHSEVLAPAPGPAAAVRNLAGSVAPGVISLGLVLVIMISSMV	4	15679556	15678814	TRUE	CP002687.1	TAIR10	AT4G32490	AT4G32490.1	AT4G32490.1	AT4G32490.1.exon1,AT4G32490.1.exon2	1,63	63,221	15679556,15679289	15679370,15678814
Q84K16	AP1G1_ARATH	3702	MNPFSSGTRLRDMIRAIRACKTAAEERAVVRKECADIRALINEDDPHDRHRNLAKLMFIHMLGYPTHFGQMECLKLIASPGFPEKRIGYLGLMLLLDERQEVLMLVTNSLKQDLNHSNQYVVGLALCALGNICSAEMARDLAPEVERLIQFRDPNIRKKAALCSTRIIRKVPDLAENFVNAAASLLKEKHHGVLITGVQLCYELCTINDEALEYFRTKCTEGLIKTLRDITNSAYQPEYDVAGITDPFLHIRLLRLLRVLGQGDADASDLMTDILAQVATKTESNKNAGNAVLYECVETIMAIEDTNSLRVLAINILGRFLSNRDNNIRYVALNMLMKAITFDDQAVQRHRVTILECVKDPDASIRKRALELVTLLVNENNVTQLTKELIDYLEISDEDFKEDLSAKICFIVEKFSPEKLWYIDQMLKVLCEAGKFVKDDVWHALIVVISNASELHGYTVRALYKSVLTYSEQETLVRVAVWCIGEYGDLLVNNVGMLGIEDPITVTESDAVDVIEDAITRHNSDSTTKAMALVALLKLSSRFPSISERIKDIIVKQKGSLLLEMQQRAIEYNSIVDRHKNIRSSLVDRMPVLDEATFNVRRAGSFPASVSTMAKPSVSLQNGVEKLPVAPLVDLLDLDSDDIMAAPSPSGTDFLQDLLGVDLGSSSAQYGATQAPKAGTDLLLDILSIGTPSPAQNSTSSIGLLSIADVNNNPSIALDTLSSPAPPHVATTSSTGMFDLLDGLSPSPSKEATNGPAYAPIVAYESSSLKIEFTFSKTPGNLQTTNVQATFTNLSPNTFTDFIFQAAVPKFLQLHLDPASSNTLLASGSGAITQNLRVTNSQQGKKSLVMRMRIGYKLNGKDVLEEGQVSNFPRGL	1	8441379	8447149	FALSE	CP002684.1	TAIR10	AT1G23900	AT1G23900.1	AT1G23900.1	AT1G23900.1.exon2,AT1G23900.2.exon2,AT1G23900.2.exon3,AT1G23900.2.exon4,AT1G23900.2.exon5,AT1G23900.2.exon6,AT1G23900.2.exon7,AT1G23900.2.exon8,AT1G23900.2.exon9,AT1G23900.2.exon10,AT1G23900.2.exon11,AT1G23900.2.exon12,AT1G23900.2.exon13,AT1G23900.2.exon14,AT1G23900.2.exon15,AT1G23900.2.exon16,AT1G23900.2.exon17,AT1G23900.1.exon19	1,11,112,160,218,278,329,360,414,433,474,506,548,583,671,752,811,846	11,112,159,217,277,329,359,414,432,473,505,548,583,671,752,810,845,876	8441379,8441768,8442246,8442486,8442924,8443628,8444017,8444211,8444508,8444715,8444923,8445145,8445519,8445724,8446147,8446479,8446776,8447057	8441410,8442070,8442387,8442659,8443103,8443782,8444107,8444374,8444562,8444837,8445018,8445272,8445623,8445986,8446389,8446654,8446880,8447149
Q84K16	AP1G1_ARATH	3702	MNPFSSGTRLRDMIRAIRACKTAAEERAVVRKECADIRALINEDDPHDRHRNLAKLMFIHMLGYPTHFGQMECLKLIASPGFPEKRIGYLGLMLLLDERQEVLMLVTNSLKQDLNHSNQYVVGLALCALGNICSAEMARDLAPEVERLIQFRDPNIRKKAALCSTRIIRKVPDLAENFVNAAASLLKEKHHGVLITGVQLCYELCTINDEALEYFRTKCTEGLIKTLRDITNSAYQPEYDVAGITDPFLHIRLLRLLRVLGQGDADASDLMTDILAQVATKTESNKNAGNAVLYECVETIMAIEDTNSLRVLAINILGRFLSNRDNNIRYVALNMLMKAITFDDQAVQRHRVTILECVKDPDASIRKRALELVTLLVNENNVTQLTKELIDYLEISDEDFKEDLSAKICFIVEKFSPEKLWYIDQMLKVLCEAGKFVKDDVWHALIVVISNASELHGYTVRALYKSVLTYSEQETLVRVAVWCIGEYGDLLVNNVGMLGIEDPITVTESDAVDVIEDAITRHNSDSTTKAMALVALLKLSSRFPSISERIKDIIVKQKGSLLLEMQQRAIEYNSIVDRHKNIRSSLVDRMPVLDEATFNVRRAGSFPASVSTMAKPSVSLQNGVEKLPVAPLVDLLDLDSDDIMAAPSPSGTDFLQDLLGVDLGSSSAQYGATQAPKAGTDLLLDILSIGTPSPAQNSTSSIGLLSIADVNNNPSIALDTLSSPAPPHVATTSSTGMFDLLDGLSPSPSKEATNGPAYAPIVAYESSSLKIEFTFSKTPGNLQTTNVQATFTNLSPNTFTDFIFQAAVPKFLQLHLDPASSNTLLASGSGAITQNLRVTNSQQGKKSLVMRMRIGYKLNGKDVLEEGQVSNFPRGL	1	8441379	8447149	FALSE	CP002684.1	TAIR10	AT1G23900	AT1G23900.2	AT1G23900.2	AT1G23900.2.exon1,AT1G23900.2.exon2,AT1G23900.2.exon3,AT1G23900.2.exon4,AT1G23900.2.exon5,AT1G23900.2.exon6,AT1G23900.2.exon7,AT1G23900.2.exon8,AT1G23900.2.exon9,AT1G23900.2.exon10,AT1G23900.2.exon11,AT1G23900.2.exon12,AT1G23900.2.exon13,AT1G23900.2.exon14,AT1G23900.2.exon15,AT1G23900.2.exon16,AT1G23900.2.exon17,AT1G23900.2.exon18	1,11,112,160,218,278,329,360,414,433,474,506,548,583,671,752,811,846	11,112,159,217,277,329,359,414,432,473,505,548,583,671,752,810,845,876	8441379,8441768,8442246,8442486,8442924,8443628,8444017,8444211,8444508,8444715,8444923,8445145,8445519,8445724,8446147,8446479,8446776,8447057	8441410,8442070,8442387,8442659,8443103,8443782,8444107,8444374,8444562,8444837,8445018,8445272,8445623,8445986,8446389,8446654,8446880,8447149
Q84K34	SIL10_ARATH	3702	MARFSVCGGDDGEGPSNNNHQSRKRQRLPSIDENEEDAETSDAGSSGEEDEDETQNQGMRPESEDRGSTSDDSDREVVIEERRFGKFVNSQSSSSSKDSPLSVTLLDPDVLDCPICCEPLKIPIFQCDNGHLACTLCCTKVRNRCPSCTLPIGYVRCRAMEKVIEASRVSCLNAKYGCKESTSYGNRFSHEQVCVFTPCSCPILDCHYTGYYKDLNNHVRAEHKDDLISFVWNTRLTISLDLNKKTTILQEENDGHVIVVQVFRALHAVYVSVSCIAPLTPGVGRLSCRLAKITVDSLLKQGFMVKNIQKVTNEHPEDGFMLIPSYLFSGNDNLNLQIWIGHGRIFVHS	5	15103651	15102242	TRUE	CP002688.1	TAIR10	AT5G37930	AT5G37930.1	AT5G37930.1	AT5G37930.1.exon1,AT5G37930.1.exon2	1,127	126,349	15103651,15102910	15103274,15102242
Q84K47	AB2A_ARATH	3702	MTLQRGLPLLLQQYTALFKKNLLLSWRSKRATFLQLFASFFFILLIFCIQAAMEKSFASSTALKTVTDPTALISPPIPPCEDKFFVNLPCYDFVWSGNRSSKVTQIVNAIMKNNPGRSIPIEKVRSFVDPEAVDTWLMANPLLVPGALHFIERNATVISYGIQTNSTPEMNRGRFEDPTFKFQIPLQIAAEREIARSLIGDPNFNWVVGFKEFPHPTIEAIVALDTIGPTFFLAVAMFGFVLQISSLITEKELKLRQAMTMMGVFDTAYWLSWLTWEGILTAISALLTVLFGMMFQFDFFLKNSFPVVFLLFMLFQFNLIGLAFMLSAFISKSTSATTVGFFVFLVGFVTQLATSSGFPYAKKYSRMIRALWSLFPPNTFSQGLKLLADATSTPQDPGISWSKRAECGPNDDTGCVLTINDIYLWLLGTFFLWFVLALYFDNITPNASGVRKSIFYFLKPGYWTGKGGNRVEEGGICSCIGSVPPVDHITPDDEDVLEEETLVKQHSMEGLVDPNVAVQIRGLAKTYPGTTKFGCCKCKKTSPFHALKGLWMNIAKDQLFCLLGPNGAGKTTTINCLTGLFPVTGGDALIYGNSIRSSVGMSNIRKMIGVCPQFDILWDALSGEEHLKLFASIKGLPPSSINSMVEKSLAEVKLTEAGKIRAGSYSGGMKRRLSVAVSLIGDPKLVFLDEPTTGMDPITRRHVWDIIQETKKGRAIILTTHSMEEADILSDRIGIMAKGRLRCIGTSIRLKSRFGTGFIANISFVESNNHNGEAGSDSREPVKKFFKDHLKVKPIEENKAFMTFVIPHDKENLLTSFFAELQDREEEFGISDIQLGLATLEEVFLNIARKAELESAAVDGTMVTLDLTSGSSVEIPVGARFIGIPGTETAENPRGVMVEVYWQQDESGSLCISGHSTEMPIPENIPVTDPVAPGHGGVNLLGRRGRRQVQGIVIDPEFATFTRSGSTSSRRFSRSGSSRRFSS	3	17598828	17594345	TRUE	CP002686.1	TAIR10	AT3G47730	AT3G47730.1	AT3G47730.1	AT3G47730.1.exon1,AT3G47730.1.exon2,AT3G47730.1.exon3,AT3G47730.1.exon4,AT3G47730.1.exon5,AT3G47730.1.exon6,AT3G47730.1.exon7,AT3G47730.1.exon8,AT3G47730.1.exon9,AT3G47730.1.exon10,AT3G47730.1.exon11,AT3G47730.1.exon12,AT3G47730.1.exon13,AT3G47730.1.exon14,AT3G47730.1.exon15,AT3G47730.1.exon16	1,124,201,258,320,352,420,473,549,588,614,644,692,789,816,875	123,201,257,319,351,419,473,548,588,613,643,691,788,815,874,983	17598828,17598252,17597931,17597690,17597421,17597237,17596954,17596706,17596285,17596068,17595892,17595692,17595464,17595081,17594923,17594671	17598460,17598021,17597762,17597505,17597326,17597034,17596795,17596480,17596168,17595992,17595803,17595549,17595174,17595001,17594747,17594345
Q84K71	DTX44_ARATH	3702	MAAVATSFCFSPHRSPSRFGNPNSSIRRTIVCKSSPRDESPAVSTSSQRPEKQQNPLTSQNKPDHDHKPDPGIGKIGMEIMSIALPAALALAADPITSLVDTAFVGHIGSAELAAVGVSVSVFNLVSKLFNVPLLNVTTSFVAEEQAIAAKDDNDSIETSKKVLPSVSTSLVLAAGVGIAEAIALSLGSDFLMDVMAIPFDSPMRIPAEQFLRLRAYGAPPIVVALAAQGAFRGFKDTTTPLYAVVAGNVLNAVLDPILIFVLGFGISGAAAATVISEYLIAFILLWKLNENVVLLSPQIKVGRANQYLKSGGLLIGRTVALLVPFTLATSLAAQNGPTQMAGHQIVLEIWLAVSLLTDALAIAAQSLLATTYSQGEYKQAREVLFGVLQVGLATGTGLAAVLFITFEPFSSLFTTDSEVLKIALSGTLFVAGSQPVNALAFVLDGLYYGVSDFGFAAYSMVIVGFISSLFMLVAAPTFGLAGIWTGLFLFMALRLVAGAWRLGTRTGPWKMLWSAPEKPE	2	16064571	16067315	FALSE	CP002685.1	TAIR10	AT2G38330	AT2G38330.1	AT2G38330.1	AT2G38330.1.exon1,AT2G38330.1.exon2,AT2G38330.1.exon3,AT2G38330.1.exon4,AT2G38330.1.exon5,AT2G38330.1.exon6,AT2G38330.1.exon7,AT2G38330.1.exon8,AT2G38330.1.exon9,AT2G38330.1.exon10,AT2G38330.1.exon11,AT2G38330.1.exon12,AT2G38330.1.exon13	1,72,109,160,201,246,278,312,367,391,430,462,502	72,109,160,200,246,278,312,366,390,429,461,502,521	16064571,16064866,16065062,16065318,16065542,16065830,16066025,16066204,16066508,16066668,16066866,16067048,16067258	16064785,16064975,16065214,16065439,16065677,16065926,16066125,16066367,16066579,16066784,16066961,16067169,16067315
Q84LR6	PPA14_ARATH	3702	MEETRRRFVISSVLSVSLIYLCLSTCHVSAFDFGRRQLRFNTDGRFKILQVSDMHYGFGKETQCSDVSPAEFPYCSDLNTTSFLQRTIASEKPDLIVFSGDNVYGLCETSDVAKSMDMAFAPAIESGIPWVAILGNHDQESDMTRETMMKYIMKLPNSLSQVNPPDAWLYQIDGFGNYNLQIEGPFGSPLFFKSILNLYLLDGGSYTKLDGFGYKYDWVKTSQQNWYEHTSKWLEMEHKRWPFPQNSTAPGLVYLHIPMPEFALFNKSTEMTGVRQESTCSPPINSGFFTKLVERGEVKGVFSGHDHVNDFCAELHGINLCYAGGAGYHGYGQVGWARRVRVVEAQLEKTMYGRWGAVDTIKTWKRLDDKNHSLIDTQLLWTKNTTLEPNFGFSCSTIPQH	2	19266412	19264913	TRUE	CP002685.1	TAIR10	AT2G46880	AT2G46880.1	AT2G46880.1	AT2G46880.1.exon1,AT2G46880.1.exon2,AT2G46880.1.exon3,AT2G46880.1.exon4	1,100,327,386	100,327,386,401	19266412,19265970,19265216,19264959	19266115,19265289,19265041,19264913
Q84M24	AB1A_ARATH	3702	MGSSKRQFKAMLRKNWLLKTRHPFVTSAEILLPTIVMLLLIAVRTRVDTTIHPAHSNIDKDTVVEVGKGNSPSFPEVLKLLLAEGDFLAFAPDTDETNNMIDILSLKFPELRLVTKIFKDDIELETYITSAHYGVCSEVRNCSNPKIKGAVVFHEQGPHLFDYSIRLNHTWAFAGFPNVKSIMDTNGPYINDLEMGINTIPTMQYSFSGFLTLQQVVDSFIIFASQQNNDLPLSHSNLSSALRFELPWTLFSPSVIRMVPFPTREYTDDEFQSIVKSVMGLLYLLGFLFPISRLISYSVFEKEQKIREGLYMMGLKDEIFHLSWFITYALQFALCSGIITACTMGSLFKYSDKTLVFTYFFLFGLSAIMLSFMISTFFTRAKTAVAVGTLTFLGAFFPYYTVNDESVSMVLKVVASLLSPTAFALGSINFADYERAHVGLRWSNIWRASSGVSFFVCLLMMLLDSILYCALGLYLDKVLPRENGVRYPWNFIFSKYFGRKKNNLQNRIPGFETDMFPADIEVNQGEPFDPVFESISLEMRQQELDGRCIQVRNLHKVYASRRGNCCAVNSLQLTLYENQILSLLGHNGAGKSTTISMLVGLLPPTSGDALILGNSIITNMDEIRKELGVCPQHDILFPELTVREHLEMFAVLKGVEEGSLKSTVVDMAEEVGLSDKINTLVRALSGGMKRKLSLGIALIGNSKVIILDEPTSGMDPYSMRLTWQLIKKIKKGRIILLTTHSMDEAEELGDRIGIMANGSLKCCGSSIFLKHHYGVGYTLTLVKTSPTVSVAAHIVHRHIPSATCVSEVGNEISFKLPLASLPCFENMFREIESCMKNSVDRSKISEIEDSDYPGIQSYGISVTTLEEVFLRVAGCNLDIEDKQEDIFVSPDTKSSLVCIGSNQKSSMQPKLLASCNDGAGVIITSVAKAFRLIVAAVWTLIGFISIQCCGCSIISRSMFWRHCKALFIKRARSACRDRKTVAFQFIIPAVFLLFGLLFLQLKPHPDQKSITLTTAYFNPLLSGKGGGGPIPFDLSVPIAKEVAQYIEGGWIQPLRNTSYKFPNPKEALADAIDAAGPTLGPTLLSMSEFLMSSFDQSYQSRYGSILMDGQHPDGSLGYTVLHNGTCQHAGPIYINVMHAAILRLATGNKNMTIQTRNHPLPPTKTQRIQRHDLDAFSAAIIVNIAFSFIPASFAVPIVKEREVKAKHQQLISGVSVLSYWLSTYVWDFISFLFPSTFAIILFYAFGLEQFIGIGRFLPTVLMLLEYGLAIASSTYCLTFFFTEHSMAQNVILMVHFFSGLILMVISFVMGLIPATASANSYLKNFFRLSPGFCFSDGLASLALLRQGMKDKSSHGVFEWNVTGASICYLGLESIFYFLVTLGLELMPVQKVMSFSIGEWWQNLKAFKQGAGSSSTEPLLKDSTGAISTDMEDDIDVQEERDRVISGLSDNTMLYLQNLRKVYPGDKHHGPKVAVQSLTFSVQAGECFGFLGTNGAGKTTTLSMLSGEETPTSGTAFIFGKDIVASPKAIRQHIGYCPQFDALFEYLTVKEHLELYARIKGVVDHRIDNVVTEKLVEFDLLKHSHKPSFTLSGGNKRKLSVAIAMIGDPPIVILDEPSTGMDPVAKRFMWDVISRLSTRSGKTAVILTTHSMNEAQALCTRIGIMVGGRLRCIGSPQHLKTRYGNHLELEVKPNEVSNVELENFCQIIQQWLFNVPTQPRSLLGDLEVCIGVSDSITPDTASASEISLSPEMVQRIAKFLGNEQRVSTLVPPLPEEDVRFDDQLSEQLFRDGGIPLPIFAEWWLTKEKFSALDSFIQSSFPGATFKSCNGLSIKYQLPFGEGGLSLADAFGHLERNRNRLGIAEYSISQSTLETIFNHFAANS	2	17396110	17383242	TRUE	CP002685.1	TAIR10	AT2G41700	AT2G41700.1	AT2G41700.1	AT2G41700.1.exon1,AT2G41700.1.exon2,AT2G41700.1.exon3,AT2G41700.1.exon4,AT2G41700.1.exon5,AT2G41700.1.exon6,AT2G41700.1.exon7,AT2G41700.1.exon8,AT2G41700.1.exon9,AT2G41700.1.exon10,AT2G41700.1.exon11,AT2G41700.1.exon12,AT2G41700.1.exon13,AT2G41700.1.exon14,AT2G41700.1.exon15,AT2G41700.1.exon16,AT2G41700.1.exon17,AT2G41700.1.exon18,AT2G41700.1.exon19,AT2G41700.1.exon20,AT2G41700.1.exon21,AT2G41700.1.exon22,AT2G41700.1.exon23,AT2G41700.1.exon24,AT2G41700.1.exon25,AT2G41700.1.exon26,AT2G41700.1.exon27,AT2G41700.1.exon28,AT2G41700.1.exon29,AT2G41700.1.exon30,AT2G41700.1.exon31,AT2G41700.1.exon32,AT2G41700.1.exon33,AT2G41700.1.exon34,AT2G41700.1.exon35,AT2G41700.1.exon36,AT2G41700.1.exon37,AT2G41700.1.exon38,AT2G41700.1.exon39,AT2G41700.1.exon40	1,30,56,113,140,213,282,303,332,409,448,478,547,585,621,642,671,704,765,784,808,1042,1101,1172,1200,1214,1246,1289,1324,1373,1461,1506,1533,1569,1619,1665,1690,1791,1836,1856	29,56,112,140,212,282,302,331,409,447,477,547,585,620,641,670,703,765,783,807,1041,1101,1171,1199,1213,1246,1288,1323,1372,1460,1506,1532,1568,1619,1664,1689,1791,1835,1856,1882	17396110,17395863,17395680,17395413,17394960,17394418,17394117,17393946,17393669,17393302,17393104,17392811,17392514,17392091,17391793,17391195,17390809,17390632,17389992,17389852,17389491,17388403,17387738,17387219,17387026,17386874,17386677,17386429,17386245,17385873,17385532,17385265,17385108,17384764,17384475,17384252,17384089,17383693,17383478,17383320	17396024,17395784,17395512,17395331,17394744,17394210,17394057,17393860,17393437,17393188,17393015,17392603,17392402,17391985,17391731,17391109,17390711,17390448,17389938,17389781,17388790,17388225,17387528,17387136,17386985,17386778,17386550,17386325,17386099,17385610,17385397,17385186,17385001,17384614,17384339,17384178,17383786,17383560,17383417,17383242
Q84MA3	PP345_ARATH	3702	MTLLNYLHCNRSKSFLFQRFYSPYRIAHKLFDGSSQRNATTSINHSISESLRRNSPARALSIFKENLQLGYFGRHMDEVTLCLALKACRGDLKRGCQIHGFSTTSGFTSFVCVSNAVMGMYRKAGRFDNALCIFENLVDPDVVSWNTILSGFDDNQIALNFVVRMKSAGVVFDAFTYSTALSFCVGSEGFLLGLQLQSTVVKTGLESDLVVGNSFITMYSRSGSFRGARRVFDEMSFKDMISWNSLLSGLSQEGTFGFEAVVIFRDMMREGVELDHVSFTSVITTCCHETDLKLARQIHGLCIKRGYESLLEVGNILMSRYSKCGVLEAVKSVFHQMSERNVVSWTTMISSNKDDAVSIFLNMRFDGVYPNEVTFVGLINAVKCNEQIKEGLKIHGLCIKTGFVSEPSVGNSFITLYAKFEALEDAKKAFEDITFREIISWNAMISGFAQNGFSHEALKMFLSAAAETMPNEYTFGSVLNAIAFAEDISVKQGQRCHAHLLKLGLNSCPVVSSALLDMYAKRGNIDESEKVFNEMSQKNQFVWTSIISAYSSHGDFETVMNLFHKMIKENVAPDLVTFLSVLTACNRKGMVDKGYEIFNMMIEVYNLEPSHEHYSCMVDMLGRAGRLKEAEELMSEVPGGPGESMLQSMLGSCRLHGNVKMGAKVAELAMEMKPELSGSYVQMYNIYAEKEEWDKAAEIRKAMRKKNVSKEAGFSWIDVGDTEGSLTMQGFSSGDKSHPKSDEIYRMVEIIGLEMNLEGKVAV	4	15652982	15655270	FALSE	CP002687.1	TAIR10	AT4G32430	AT4G32430.1	AT4G32430.1	AT4G32430.1.exon1	1	763	15652982	15655270
Q84MA9	Y1063_ARATH	3702	MISSSSCMFFLVFAFFLISPVRSSDVEALLSLKSSIDPSNSIPWRGTDPCNWEGVKKCMKGRVSKLVLENLNLSGSLNGKSLNQLDQLRVLSFKGNSLSGSIPNLSGLVNLKSLYLNDNNFSGEFPESLTSLHRLKTVVLSRNRFSGKIPSSLLRLSRLYTFYVQDNLFSGSIPPLNQATLRFFNVSNNQLSGHIPPTQALNRFNESSFTDNIALCGDQIQNSCNDTTGITSTPSAKPAIPVAKTRSRTKLIGIISGSICGGILILLLTFLLICLLWRRKRSKSKREERRSKRVAESKEAKTAETEEGTSDQKNKRFSWEKESEEGSVGTLVFLGRDITVVRYTMDDLLKASAETLGRGTLGSTYKAVMESGFIITVKRLKDAGFPRMDEFKRHIEILGRLKHPNLVPLRAYFQAKEECLLVYDYFPNGSLFSLIHGSKVSGSGKPLHWTSCLKIAEDLAMGLVYIHQNPGLTHGNLKSSNVLLGPDFESCLTDYGLSDLHDPYSIEDTSAASLFYKAPECRDLRKASTQPADVYSFGVLLLELLTGRTSFKDLVHKYGSDISTWVRAVREEETEVSEELNASEEKLQALLTIATACVAVKPENRPAMREVLKMVKDARAEAALFSFNSSDHSPGRWSDTIQSLPREDHMSI	1	22336785	22334757	TRUE	CP002684.1	TAIR10	AT1G60630	AT1G60630.1	AT1G60630.1	AT1G60630.1.exon1,AT1G60630.1.exon2	1,437	437,652	22336785,22335403	22335477,22334757
Q84N34	HHP2_ARATH	3702	MQKRRTVKESTKIRNGKGMDSGEKKRSEKRLMKFEELPRYLKDNEFIHNHYRCEWSIKETFLSAFSWHNETLNIWTHLCGFAIFTWMMVVSSMETTELGLAGFVSLLSGATIRWPWPSMAMSKDVYFSSDQTLHHDLNVTHTRSLLNSQGDVNYEAIPKWPWLVFLTGAMGCLICSSMSHLFACHSRRFNLFFWRLDYAGISLMIVCSFFAPIYYAFSCHTYWRLFYLSSISILGLLAIFTLLSPSLSAPRFRSFRAALFLTMGFSGVIPATHVLYLHKDHPNVLIALVYELAMAVLYATGAAFYVTRIPERWKPGAFDIAGHSHQIFHVFVVLGALAHSVASLLIMDFRRASPSCAF	4	15022278	15020543	TRUE	CP002687.1	TAIR10	AT4G30850	AT4G30850.1	AT4G30850.1	AT4G30850.1.exon1,AT4G30850.1.exon2,AT4G30850.1.exon3,AT4G30850.1.exon4	1,76,109,136	76,109,135,358	15022278,15021977,15021781,15021211	15022052,15021879,15021703,15020543
Q84N34	HHP2_ARATH	3702	MQKRRTVKESTKIRNGKGMDSGEKKRSEKRLMKFEELPRYLKDNEFIHNHYRCEWSIKETFLSAFSWHNETLNIWTHLCGFAIFTWMMVVSSMETTELGLAGFVSLLSGATIRWPWPSMAMSKDVYFSSDQTLHHDLNVTHTRSLLNSQGDVNYEAIPKWPWLVFLTGAMGCLICSSMSHLFACHSRRFNLFFWRLDYAGISLMIVCSFFAPIYYAFSCHTYWRLFYLSSISILGLLAIFTLLSPSLSAPRFRSFRAALFLTMGFSGVIPATHVLYLHKDHPNVLIALVYELAMAVLYATGAAFYVTRIPERWKPGAFDIAGHSHQIFHVFVVLGALAHSVASLLIMDFRRASPSCAF	4	15022278	15020543	TRUE	CP002687.1	TAIR10	AT4G30850	AT4G30850.2	AT4G30850.2	AT4G30850.2.exon1,AT4G30850.1.exon2,AT4G30850.1.exon3,AT4G30850.2.exon4	1,76,109,136	76,109,135,358	15022278,15021977,15021781,15021211	15022052,15021879,15021703,15020543
Q84P25	4CLL2_ARATH	3702	MAVKHGVDGDGSEIESRTLAVDRKSGFCESTSIFYSKREPMALPPNQFLDVTSFIASQPHRGKTVFVDAVTGRRLSFPELWLGVERVAGCLYALGVRKGNVVIILSPNSILFPIVSLSVMSLGAIITTANPINTSDEISKQIGDSRPVLAFTTCKLVSKLAAASNFNLPVVLMDDYHVPSQSYGDRVKLVGRLETMIETEPSESRVKQRVNQDDTAALLYSSGTTGTSKGVMLSHRNLIALVQAYRARFGLEQRTICTIPMCHIFGFGGFATGLIALGWTIVVLPKFDMAKLLSAVETHRSSYLSLVPPIVVAMVNGANEINSKYDLSSLHTVVAGGAPLSREVTEKFVENYPKVKILQGYGLTESTAIAASMFNKEETKRYGASGLLAPNVEGKIVDPDTGRVLGVNQTGELWIRSPTVMKGYFKNKEATASTIDSEGWLKTGDLCYIDGDGFVFVVDRLKELIKCNGYQVAPAELEALLLAHPEIADAAVIPIPDMKAGQYPMAYIVRKVGSNLSESEIMGFVAKQVSPYKKIRKVTFLASIPKNPSGKILRRELTKLTTSKL	1	7097073	7094981	TRUE	CP002684.1	TAIR10	AT1G20480	AT1G20480.1	AT1G20480.1	AT1G20480.1.exon1,AT1G20480.1.exon2,AT1G20480.1.exon3,AT1G20480.1.exon4,AT1G20480.1.exon5	1,423,472,494,529	423,471,494,528,565	7097073,7095712,7095463,7095289,7095091	7095807,7095567,7095396,7095187,7094981
Q84R16	GT14_ARATH	3702	MRPKNYSQMEKPISITTGKFRTNNNNNHNNVWFVVPLFFILCFVLLCFDYSALFTDTDETAFSIPDVTQKSTSSEFTKDDNFSRFPDDPSPDSSCSGRYIYVHELPYRFNGDLLDNCFKITRGTEKDICPYIENYGFGPVIKNYENVLLKQSWFTTNQFMLEVIFHNKMINYRCLTNDSSLASAVFVPFYAGLDMSRYLWGFNITVRDSSSHELMDWLVVQKEWGRMSGRDHFLVSGRIAWDFRRQTDNESDWGSKLRFLPESRNMSMLSIESSSWKNDYAIPYPTCFHPRSVDEIVEWQELMRSRKREYLFTFAGAPRPEYKDSVRGKIIDECLESKKQCYLLDCNYGNVNCDNPVNVMKVFRNSVFCLQPPGDSYTRRSMFDSILAGCIPVFFHPGTAYAQYKWHLPKNHSSYSVYLPVKDVKEWNIKIKERLIEIPEERVVRLREEVIRLIPKVVYADPKYGSDGSEDAFELAVKGMLERIEEVREMMRQGKDGSDGFDDRDDYKYTFSPYEEPQVLA	4	8084395	8085957	FALSE	CP002687.1	TAIR10	AT4G13990	AT4G13990.2	AT4G13990.2	AT4G13990.2.exon1	1	521	8084395	8085957
Q84R16	GT14_ARATH	3702	MRPKNYSQMEKPISITTGKFRTNNNNNHNNVWFVVPLFFILCFVLLCFDYSALFTDTDETAFSIPDVTQKSTSSEFTKDDNFSRFPDDPSPDSSCSGRYIYVHELPYRFNGDLLDNCFKITRGTEKDICPYIENYGFGPVIKNYENVLLKQSWFTTNQFMLEVIFHNKMINYRCLTNDSSLASAVFVPFYAGLDMSRYLWGFNITVRDSSSHELMDWLVVQKEWGRMSGRDHFLVSGRIAWDFRRQTDNESDWGSKLRFLPESRNMSMLSIESSSWKNDYAIPYPTCFHPRSVDEIVEWQELMRSRKREYLFTFAGAPRPEYKDSVRGKIIDECLESKKQCYLLDCNYGNVNCDNPVNVMKVFRNSVFCLQPPGDSYTRRSMFDSILAGCIPVFFHPGTAYAQYKWHLPKNHSSYSVYLPVKDVKEWNIKIKERLIEIPEERVVRLREEVIRLIPKVVYADPKYGSDGSEDAFELAVKGMLERIEEVREMMRQGKDGSDGFDDRDDYKYTFSPYEEPQVLA	4	8086663	8086788	FALSE	CP002687.1	TAIR10	AT4G13990	AT4G13990.1	AT4G13990.1	AT4G13990.1.exon2	1	522	8086663	8086788
Q84RD0	BH053_ARATH	3702	MSMDCLSYFFNYDPPVQLQDCFIPEMDMIIPETDSFFFQSQPQLEFHQPLFQEEAPSQTHFDPFCDQFLSPQEIFLPNPKNEIFNETHDLDFFLPTPKRQRLVNSSYNCNTQNHFQSRNPNFFDPFGDTDFVPESCTFQEFRVPDFSLAFKVGRGDQDDSKKPTLSSQSIAARGRRRRIAEKTHELGKLIPGGNKLNTAEMFQAAAKYVKFLQSQVGILQLMQTTKKGSSNVQMETQYLLESQAIQEKLSTEEVCLVPCEMVQDLTTEETICRTPNISREINKLLSKHLAN	2	14689632	14690591	FALSE	CP002685.1	TAIR10	AT2G34820	AT2G34820.1	AT2G34820.1	AT2G34820.1.exon1,AT2G34820.1.exon2	1,228	227,291	14689632,14690400	14690312,14690591
Q84TF5	RHA4A_ARATH	3702	MVDPQSPITPHLYPQAIQLKLYQAFIFSIPILFSIILFLLFYLFYLKRRASSLSSPSPMILPVSSSHQTSSHLPSVCLLDVKVELKDKLHVVLFNEELGTRDSLCCVCLGEFELKEELVEMPLCKHIFHLDCIHLWLYSHNTCPLCRSSVSISSTKTSVDDDNDHPDSPQTSPV	4	12471197	12469890	TRUE	CP002687.1	TAIR10	AT4G24015	AT4G24015.1	AT4G24015.1	AT4G24015.1.exon1,AT4G24015.1.exon2,AT4G24015.1.exon3	1,76,104	75,104,174	12471197,12470788,12470100	12470973,12470703,12469890
Q84TG1	RH57_ARATH	3702	MEKSSYFLFGGTNFNKKKFAPDFAKFKNSTEDDDSNKKVNFFVEEEEDTEQPEAEKVIVSSKKRKRRSSNSVPVEGFDVFKSSKKARAKGKAEEQITKNEIVENPKKELNRQMERDALSRKQYSIHVSGNNIPPPLKSFAELSSRYGCEGYILRNLAELGFKEPTPIQRQAIPILLSGRECFACAPTGSGKTFAFICPMLIKLKRPSTDGIRAVILSPARELAAQTAREGKKLIKGSNFHIRLMTKPLVKTADFSKLWCDVLISTPMRLKRAIKAKKIDLSKVEYLVLDESDKLFEQSLLKQIDCVVKACSNPSIIRSLFSATLPDSVEELARSIMHDAVRVIIGRKNTASETVKQKLVFAGSEEGKLLALRQSFAESLNPPVLIFVQSKERAKELYDELKCENIRAGVIHSDLPPGERENAVDQFRAGEKWVLIATDVIARGMDFKGINCVINYDFPDSASAYIHRIGRSGRAGRSGEAITFYTEQDVPFLRNIANTMMSSGCEVPSWIMSLKKKKWRKHRPRRDSISTKPKADKNDTDE	3	2983268	2980486	TRUE	CP002686.1	TAIR10	AT3G09720	AT3G09720.1	AT3G09720.1	AT3G09720.1.exon2,AT3G09720.1.exon3,AT3G09720.1.exon4,AT3G09720.1.exon5,AT3G09720.1.exon6,AT3G09720.1.exon7,AT3G09720.1.exon8,AT3G09720.1.exon9,AT3G09720.1.exon10,AT3G09720.1.exon11,AT3G09720.1.exon12,AT3G09720.1.exon13	1,28,72,115,145,178,205,282,347,378,419,469	27,72,114,145,177,204,282,347,377,418,469,541	2983268,2983097,2982881,2982664,2982391,2982146,2981974,2981655,2981359,2981193,2980967,2980703	2983188,2982965,2982754,2982573,2982295,2982066,2981742,2981461,2981269,2981071,2980817,2980486
Q84TG1	RH57_ARATH	3702	MEKSSYFLFGGTNFNKKKFAPDFAKFKNSTEDDDSNKKVNFFVEEEEDTEQPEAEKVIVSSKKRKRRSSNSVPVEGFDVFKSSKKARAKGKAEEQITKNEIVENPKKELNRQMERDALSRKQYSIHVSGNNIPPPLKSFAELSSRYGCEGYILRNLAELGFKEPTPIQRQAIPILLSGRECFACAPTGSGKTFAFICPMLIKLKRPSTDGIRAVILSPARELAAQTAREGKKLIKGSNFHIRLMTKPLVKTADFSKLWCDVLISTPMRLKRAIKAKKIDLSKVEYLVLDESDKLFEQSLLKQIDCVVKACSNPSIIRSLFSATLPDSVEELARSIMHDAVRVIIGRKNTASETVKQKLVFAGSEEGKLLALRQSFAESLNPPVLIFVQSKERAKELYDELKCENIRAGVIHSDLPPGERENAVDQFRAGEKWVLIATDVIARGMDFKGINCVINYDFPDSASAYIHRIGRSGRAGRSGEAITFYTEQDVPFLRNIANTMMSSGCEVPSWIMSLKKKKWRKHRPRRDSISTKPKADKNDTDE	3	2983268	2980486	TRUE	CP002686.1	TAIR10	AT3G09720	AT3G09720.2	AT3G09720.2	AT3G09720.1.exon2,AT3G09720.1.exon3,AT3G09720.1.exon4,AT3G09720.1.exon5,AT3G09720.1.exon6,AT3G09720.1.exon7,AT3G09720.1.exon8,AT3G09720.1.exon9,AT3G09720.1.exon10,AT3G09720.1.exon11,AT3G09720.1.exon12,AT3G09720.2.exon13	1,28,72,115,145,178,205,282,347,378,419,469	27,72,114,145,177,204,282,347,377,418,469,541	2983268,2983097,2982881,2982664,2982391,2982146,2981974,2981655,2981359,2981193,2980967,2980703	2983188,2982965,2982754,2982573,2982295,2982066,2981742,2981461,2981269,2981071,2980817,2980486
Q84TK0	GSTF4_ARATH	3702	MDCLQMVFKLFPNWKREAEVKKLVAGYKVHGDPFSTNTRRVLAVLHEKRLSYEPITVKLQTGEHKTEPFLSLNPFGQVPVFEDGSVKLYESRAITQYIAYVHSSRGTQLLNLRSHETMATLTMWMEIEAHQFDPPASKLTWEQVIKPIYGLETDQTIVKENEAILEKVLNIYEKRLEESRFLACNSFTLVDLHHLPNIQYLLGTPTKKLFEKRSKVRKWVDEITSREAWKMACDQEKSWFNKPRN	1	666420	665311	TRUE	CP002684.1	TAIR10	AT1G02950	AT1G02950.2	AT1G02950.2	AT1G02950.2.exon1,AT1G02950.2.exon2,AT1G02950.1.exon3,AT1G02950.4.exon4	1,24,74,90	24,73,90,245	666420,666262,665910,665777	666351,666114,665862,665311
Q84VX3	ALF4_ARATH	3702	MVKFAIINTLTVNETWAKLKSFGVMESSIEGSSESTTVTTSPSRRVRELLALCFSSVEEAGGFQDFESFVTELVSCLDSLYENVALDANNELENDVIEEVLDEILKVLSSPQMDQDVIDALSFHLPKVTSKFADISSRCLQLVEEIVDRFVEACNPRDMLSILCEALDAARCYHSASTCSTPLLHGLSKVFILIQRRHYEQLKVAVPIVLNVLKDISLETDVQVEDLFDKALGIASSIRDVSSKLNNEEEAKVRCLLCLYVIQITAIISVSIRDKAASCIPLVIQLEPFLTSCGLTHLGLITGNDTEKLMSTVAGDDDEFITSFPDISLGASLLFICAKISHEVAEAANAVLGSVVDELQNNPVKRWQAYGMLKYILSSGDLLWEFKRHAIEFLLDITKGVTSSQCNDEQIDCSDYTPGIYATLQAVTLLIMYAPDADLRKKTFEALKRVLSDIPAPHRFDVLRALVTNSRSPSMTAILLGLVKDSMSKSSLQDTDCAAVDTHVIELVELVLRPPQGGPPLLPDQSDAILAALNLYRFALLFESRECEAGKERSKVGSDILSKKNLEKAYKEWLLPLRTLVSCSIAENLKEDHGQESSLDDVGLLNPIELVLYRCIELVEEKLKSH	5	3495150	3490996	TRUE	CP002688.1	TAIR10	AT5G11030	AT5G11030.2	AT5G11030.2	AT5G11030.1.exon1,AT5G11030.9.exon2,AT5G11030.9.exon3,AT5G11030.9.exon4,AT5G11030.9.exon5,AT5G11030.9.exon6,AT5G11030.9.exon7,AT5G11030.9.exon8,AT5G11030.6.exon9,AT5G11030.3.exon9,AT5G11030.3.exon10,AT5G11030.3.exon11,AT5G11030.1.exon12	1,56,116,166,190,246,266,316,426,450,476,529,546	55,115,165,190,245,265,316,425,449,475,528,546,626	3495150,3494829,3494551,3494312,3493915,3493633,3493460,3493216,3492804,3492298,3492030,3491478,3491237	3494986,3494650,3494402,3494240,3493749,3493574,3493310,3492888,3492733,3492221,3491872,3491427,3490996
Q84VY3	STAD6_ARATH	3702	MLAHKSLLSFTTQWATLMPSPSTFLASRPRGPAKISAVAAPVRPALKHQNKIHTMPPEKMEIFKSLDGWAKDQILPLLKPVDQCWQPASFLPDPALPFSEFTDQVRELRERTASLPDEYFVVLVGDMITEDALPTYQTMINTLDGVRDETGASESAWASWTRAWTAEENRHGDLLRTYLYLSGRVDMLMVERTVQHLIGSGMDPGTENNPYLGFVYTSFQERATFVSHGNTARLAKSAGDPVLARICGTIAADEKRHENAYVRIVEKLLEIDPNGAVSAVADMMRKKITMPAHLMTDGRDPMLFEHFSAVAQRLEVYTADDYADILEFLVGRWRLEKLEGLTGEGQRAQEFVCGLAQRIRRLQERADERAKKLKKTHEVCFSWIFDKQISV	1	16577662	16579546	FALSE	CP002684.1	TAIR10	AT1G43800	AT1G43800.1	AT1G43800.1	AT1G43800.1.exon1,AT1G43800.1.exon2,AT1G43800.1.exon3	1,105,203	104,202,391	16577662,16578156,16578980	16577973,16578449,16579546
Q84VZ6	IMP2_ARATH	3702	MASISTWFRYMAHKLEYSLTLSLKSHRSNKLSDRELIQIICKNLFYGKITYLHSDKGPEMSPTMTANENTLLIRKIPIANTRFVFIGDAVVLKDPNDSDKYLVRRLAAVEGFEMVSGDEKEEPFVLEKNQCWVTAENQELKAKEAYDSRTFGPVSTADIVGRAIYCLRTAVDHGPVRNSQTAMGQDSPILAVELDVDEMAKNHKA	2	13270088	13271616	FALSE	CP002685.1	TAIR10	AT2G31140	AT2G31140.1	AT2G31140.1	AT2G31140.1.exon1,AT2G31140.1.exon2,AT2G31140.1.exon3,AT2G31140.1.exon4,AT2G31140.1.exon5	1,25,82,144,179	24,82,143,179,205	13270088,13270639,13271066,13271346,13271538	13270159,13270811,13271249,13271452,13271616
Q84W06	CSLAE_ARATH	3702	MATLSDGLFDDMSVLGVIGYVLEQTRFIFLVPILKRLVNLCQVVSVLLFVDAAYMAIVVAIVKLLGRTPQKVLKWESFKSDDIELAPSSNHPMVLIQIPIFNEKEVCQLSIGAACKLSWPLDRMIIQVLDDSTEEESQKLVRLECKKWESEGITIKSEVRGGFREGFKAGALTAGMKHSYVDEYKCEFVVIFDADFQPEPDFLERTVPFLVHNPEIALVQAGWKYGNADECCMTRIQEMSLNYHFAVEQKSGSSILGFFGFNGTAGVWRIKALNEAEGWKDRTIVEDMDLAVRAYLRGSKFVYVDDVKVKNELPSSFQAYRFQQHRWSCGPANLFKKIAMEIIKNQNVSLWKKVYLIYNFFFLRKIVVHIFTFVFYCVILPATVIFPEIEVPKWTTIYIPATITILNAIATPKSFYLILYWILFENVMAMHRSIGTLIGLLETSRVKEWIVTQKLGESNNLRENLIFPDHYSFPERLRWREIMVGMYLFICGYYDFVFGRTYLYVYLFLQSIAFFVVGVGYVGMPVPSTPVQTSE	3	20785684	20783465	TRUE	CP002686.1	TAIR10	AT3G56000	AT3G56000.1	AT3G56000.1	AT3G56000.1.exon1,AT3G56000.1.exon2,AT3G56000.1.exon3,AT3G56000.1.exon4,AT3G56000.1.exon5,AT3G56000.1.exon6,AT3G56000.1.exon7,AT3G56000.1.exon8	1,106,139,226,263,309,347,476	105,138,226,263,308,346,476,535	20785684,20785284,20785077,20784727,20784531,20784319,20784108,20783642	20785370,20785186,20784816,20784617,20784395,20784206,20783720,20783465
Q84W27	SCP43_ARATH	3702	MVSSRAVVMAIMVLVTVQWLVFAEGYPEEDLVARLPGQPNVGFRQFAGYVDVDSENGRSLFYYYVEAVKEPDTKPLTLWLNGGPGCSSVGGGAFTELGPFYPTGDGRGLRLNSMSWNKASNLLFVESPAGVGWSYSNRSSDYNTGDKSTVNDMLVFLLRWFNKFPELKSRDLFLTGESYAGHYIPQLADVILSYNSRSSGFKFNVKGIAIGNPLLKLDRDFAAAYEYFWSHGMISDEVRLTIMNQCDFANPKNMSNACIYAIVESSVLTEYINSYHILLDVCYPSIVQQELRLKKMNALHANRTRLPYEWTMCSNRLNYSGIDGYIDMLPSLKRIIQNQTPVWIFSGDQDSVIPLQSSRTLVRELAEDLNFKTTIPYGAWFHKEQVGGWVTEYGNLLTFATVRGAAHMVPYAEPSRALHMFSSFMNGRRLPNKPDLKSSTDD	2	5072227	5069798	TRUE	CP002685.1	TAIR10	AT2G12480	AT2G12480.1	AT2G12480.1	AT2G12480.1.exon2,AT2G12480.1.exon3,AT2G12480.1.exon4,AT2G12480.1.exon5,AT2G12480.1.exon6,AT2G12480.1.exon7,AT2G12480.1.exon8,AT2G12480.1.exon9,AT2G12480.1.exon10,AT2G12480.1.exon11	1,83,119,150,181,210,297,315,346,386	83,119,150,181,209,296,315,346,385,442	5072227,5071895,5071700,5071531,5071303,5070886,5070478,5070330,5070167,5069968	5071981,5071788,5071608,5071439,5071218,5070626,5070423,5070238,5070050,5069798
Q84W40	ATL11_ARATH	3702	MNPKGRTNLNRSIIGGHDHGSILQLLLFLLLLSSHGGFKFVAGQATHGGSDVSGDSSRFDPTMAILMIVLVSVFFFLGFFSVYIRRCLERVMGMDYGNPNDAGNWLATNRQQARGLDASIIETFPTFQYSTVKTLRIGKEALECSVCLNEFEDDETLRLIPKCCHVFHPGCIDAWLRSHTTCPLCRADLIPVPGESIVSIQIPGLVNDPPGSDPNGDRIRSLGSPDARLIESVALTCNQSMPRRSMSTGWNLAGMFTNSDRTGQHSENLDRFTLRLPQDIHNKLVNPNLSKVHVALPQVMSSTRGYRTGSLGSERNYFYYERFDQDGRLDRRPFSITPPYRTSSINHMSPGGSGGDKVRASSPKSLLLAMRSPFDRLFLGKNNNVGENSSDHLRSCDATPSNTV	1	27171149	27169938	TRUE	CP002684.1	TAIR10	AT1G72200	AT1G72200.1	AT1G72200.1	AT1G72200.1.exon1	1	404	27171149	27169938
Q84W89	RH37_ARATH	3702	MSASWADVADSENTGSGSSNQNSHPSRPAYVPPHLRNRPAASEPVAPLPANDRVGYGGPPSGSRWAPGGSGVGVGGGGGYRADAGRPGSGSGYGGRGGGGWNNRSGGWDRREREVNPFENDDSEPEPAFTEQDNTVINFDAYEDIPIETSGDNVPPPVNTFAEIDLGEALNLNIRRCKYVKPTPVQRHAIPILLEGRDLMACAQTGSGKTAAFCFPIISGIMKDQHVQRPRGSRTVYPLAVILSPTRELASQIHDEAKKFSYQTGVKVVVAYGGTPINQQLRELERGVDILVATPGRLNDLLERARVSMQMIRFLALDEADRMLDMGFEPQIRKIVEQMDMPPRGVRQTLLFSATFPREIQRLAADFLANYIFLAVGRVGSSTDLIVQRVEFVLDSDKRSHLMDLLHAQRENGIQGKQALTLVFVETKRGADSLENWLCINGFPATSIHGDRTQQEREVALKAFKSGRTPILVATDVAARGLDIPHVAHVVNFDLPNDIDDYVHRIGRTGRAGKSGLATAFFNDGNTSLARPLAELMQEANQEVPEWLTRYASRSSFGGGKNRRSGGRFGGRDFRREGSFGSGRGGYGGGGGGYGGGGGYGGGGGYGGGGGYGGGYGGASSGGYGGEPPSAWD	2	17705382	17708741	FALSE	CP002685.1	TAIR10	AT2G42520	AT2G42520.1	AT2G42520.1	AT2G42520.1.exon2,AT2G42520.3.exon2,AT2G42520.3.exon3,AT2G42520.3.exon4,AT2G42520.3.exon5,AT2G42520.1.exon7	1,253,281,362,418,456	252,280,361,417,455,633	17705382,17706224,17706630,17707545,17707857,17708208	17706137,17706307,17706872,17707712,17707970,17708741
Q84W89	RH37_ARATH	3702	MSASWADVADSENTGSGSSNQNSHPSRPAYVPPHLRNRPAASEPVAPLPANDRVGYGGPPSGSRWAPGGSGVGVGGGGGYRADAGRPGSGSGYGGRGGGGWNNRSGGWDRREREVNPFENDDSEPEPAFTEQDNTVINFDAYEDIPIETSGDNVPPPVNTFAEIDLGEALNLNIRRCKYVKPTPVQRHAIPILLEGRDLMACAQTGSGKTAAFCFPIISGIMKDQHVQRPRGSRTVYPLAVILSPTRELASQIHDEAKKFSYQTGVKVVVAYGGTPINQQLRELERGVDILVATPGRLNDLLERARVSMQMIRFLALDEADRMLDMGFEPQIRKIVEQMDMPPRGVRQTLLFSATFPREIQRLAADFLANYIFLAVGRVGSSTDLIVQRVEFVLDSDKRSHLMDLLHAQRENGIQGKQALTLVFVETKRGADSLENWLCINGFPATSIHGDRTQQEREVALKAFKSGRTPILVATDVAARGLDIPHVAHVVNFDLPNDIDDYVHRIGRTGRAGKSGLATAFFNDGNTSLARPLAELMQEANQEVPEWLTRYASRSSFGGGKNRRSGGRFGGRDFRREGSFGSGRGGYGGGGGGYGGGGGYGGGGGYGGGGGYGGGYGGASSGGYGGEPPSAWD	2	17705382	17708741	FALSE	CP002685.1	TAIR10	AT2G42520	AT2G42520.2	AT2G42520.2	AT2G42520.1.exon2,AT2G42520.3.exon2,AT2G42520.3.exon3,AT2G42520.3.exon4,AT2G42520.3.exon5,AT2G42520.1.exon7	1,253,281,362,418,456	252,280,361,417,455,633	17705382,17706224,17706630,17707545,17707857,17708208	17706137,17706307,17706872,17707712,17707970,17708741
Q84W89	RH37_ARATH	3702	MSASWADVADSENTGSGSSNQNSHPSRPAYVPPHLRNRPAASEPVAPLPANDRVGYGGPPSGSRWAPGGSGVGVGGGGGYRADAGRPGSGSGYGGRGGGGWNNRSGGWDRREREVNPFENDDSEPEPAFTEQDNTVINFDAYEDIPIETSGDNVPPPVNTFAEIDLGEALNLNIRRCKYVKPTPVQRHAIPILLEGRDLMACAQTGSGKTAAFCFPIISGIMKDQHVQRPRGSRTVYPLAVILSPTRELASQIHDEAKKFSYQTGVKVVVAYGGTPINQQLRELERGVDILVATPGRLNDLLERARVSMQMIRFLALDEADRMLDMGFEPQIRKIVEQMDMPPRGVRQTLLFSATFPREIQRLAADFLANYIFLAVGRVGSSTDLIVQRVEFVLDSDKRSHLMDLLHAQRENGIQGKQALTLVFVETKRGADSLENWLCINGFPATSIHGDRTQQEREVALKAFKSGRTPILVATDVAARGLDIPHVAHVVNFDLPNDIDDYVHRIGRTGRAGKSGLATAFFNDGNTSLARPLAELMQEANQEVPEWLTRYASRSSFGGGKNRRSGGRFGGRDFRREGSFGSGRGGYGGGGGGYGGGGGYGGGGGYGGGGGYGGGYGGASSGGYGGEPPSAWD	2	17705382	17708741	FALSE	CP002685.1	TAIR10	AT2G42520	AT2G42520.3	AT2G42520.3	AT2G42520.3.exon1,AT2G42520.3.exon2,AT2G42520.3.exon3,AT2G42520.3.exon4,AT2G42520.3.exon5,AT2G42520.3.exon6	1,253,281,362,418,456	252,280,361,417,455,633	17705382,17706224,17706630,17707545,17707857,17708208	17706137,17706307,17706872,17707712,17707970,17708741
Q84WE4	PMEI3_ARATH	3702	MAPTQNLFLVAIAFAVIFTASTVHGRHNGAEDIVHSSCEHASYPSLCVRTLSSYSGPTITNRRDLAQAAIKISLSHAQSAAKKLAVVRDSVGKKKQEKAALVDCVEMIGDSVDELSRTLGVLKHLRVSGGSAKEFRWQMSNAQTWASAALTDDDTCLDGFQGMDDGEIKTEVKQWMTKVARVTSNALYMVNQLDETRGKPHDVHL	5	7026484	7025870	TRUE	CP002688.1	TAIR10	AT5G20740	AT5G20740.1	AT5G20740.1	AT5G20740.1.exon1	1	205	7026484	7025870
Q84WF0	SCP37_ARATH	3702	MVKQQDWSVTTCVLLFLFLASQIHCRSGIHVSKRLEGSKQGDGKSGDTSFNVLRRVLSPKEKDLIKKLPGQPSGVSFRQYGGYVPVNEPSSRFLYYYFVEAIKPNTSTPLVIWFNGGPACSSLGGAFLELGPFRVHSGGRKLFRNPYSWNNEANVLFLESPVTTGFSYSSNPIDLEELGEKGDKATAEDNYIFLMNWLERFPEYKGRDIYIAGQSYAGHYVPQLAQIIIHRNKKTLVNLRGILIGNPSLLTSIQDPYGYEFMLSHGLMSQQQMDNYNQFCLRDDLYDNDKCALSVKTIDDAKKHLDTYNIYAPVCLNSTLSRISKKCTTVLEVDPCSKDYLKAYLNRKKVQKAIHANTTKLPYEWTSCNNELTENWSENDRDTPMIPILHELMGEGVRVMIYNGDVDLEIPFASTLAVVKEMNLTVVKEFRPWFTGGQLGGFTEDYKGNLTFVTVKGAGHSVPTDQPIHALNIFTSFIRNTPLPHTA	3	19296244	19297925	FALSE	CP002686.1	TAIR10	AT3G52010	AT3G52010.1	AT3G52010.1	AT3G52010.1.exon1,AT3G52010.1.exon2,AT3G52010.1.exon3	1,117,152	117,152,487	19296244,19296711,19296919	19296592,19296815,19297925
Q84WG0	PTR26_ARATH	3702	MASIDEERSLLEVEESLIQEEVKLYAEDGSIDIHGNPPLKQTTGNWKACPFIFANECCERLAYYGIAKNLITYFTNELHETNVSAARHVMTWQGTCYITPLIGALIADAYWGRYWTIACFSAIYFTGMVALTLSASVPGLKPAECIGSLCPPATMVQSTVLFSGLYLIALGTGGIKPCVSSFGADQFDKTDPSERVRKASFFNWFYFTINIGAFVSSTVLVWIQENYGWELGFLIPTVFMGLATMSFFFGTPLYRFQKPRGSPITSVCQVLVAAYRKSNLKVPEDSTDEGDANTNPWKLCTVTQVEEVKILLRLVPIWASGIIFSVLHSQIYTLFVQQGRCMKRTIGLFEIPPATLGMFDTASVLISVPIYDRVIVPLVRRFTGLAKGFTELQRMGIGLFVSVLSLTFAAIVETVRLQLARDLDLVESGDIVPLNIFWQIPQYFLMGTAGVFFFVGRIEFFYEQSPDSMRSLCSAWALLTTTLGNYLSSLIITLVAYLSGKDCWIPSDNINNGHLDYFFWLLVSLGSVNIPVFVFFSVKYTHMKV	2	479117	481128	FALSE	CP002685.1	TAIR10	AT2G02020	AT2G02020.1	AT2G02020.1	AT2G02020.1.exon1,AT2G02020.1.exon2,AT2G02020.1.exon3,AT2G02020.1.exon4,AT2G02020.1.exon5	1,20,54,127,289	19,54,126,289,545	479117,479248,479452,479749,480359	479173,479350,479669,480235,481128
Q84WG3	RBL16_ARATH	3702	MHAIFCRRVAVGCSSPQLTKLVTKQASQSRHSLSHLLPFDLSSRFVPPYVVSRSARVHGFFAGKLGNTNLKLKFGNVMESRAGFFSSELPSHGFESGGFTGFQKRGWKSWINGANGVVFGLVIANAAVFTMWRVLGKDNMWMVKNFMLSRYSFMTGRIHTLITSGFSHVGATHIILNMMGLCYFGARIARSFGPRYLLKLYFAGALGGSVFFLSSHALSVISLKGQRVVPKDQLKVPIGKLGANGPVYAITLLDMLLYPKVTTYFGLMLRVPVFAGIYSLGLNIIKMLEGKNNNTLTSLDQLGGVVVAVIAWARIRKGRFCY	1	27873687	27875894	FALSE	CP002684.1	TAIR10	AT1G74130	AT1G74130.1	AT1G74130.1	AT1G74130.1.exon1,AT1G74130.2.exon2,AT1G74130.2.exon3,AT1G74130.2.exon4,AT1G74130.2.exon5,AT1G74130.2.exon6,AT1G74130.1.exon7,AT1G74130.1.exon8	1,107,148,188,225,242,276,290	107,147,187,224,241,275,289,322	27873687,27874539,27874740,27875050,27875320,27875484,27875667,27875796	27874006,27874659,27874859,27875160,27875370,27875585,27875708,27875894
Q84WJ9	PP1R7_ARATH	3702	MNSEKEDEPLEEIGDSNNVLDLTSYQLHSLDTVELPPNLIELDLTANRLSGLDSRIAQLSTLKKLSLRQNLIDDSAVEPLSHWDALSDLEELVLRDNKLAKVPDVSIFTKLLVYDISFNEITSLEGISKASSTLKELYVSKNEVNKIMEIEHLHNLQILELGSNRLRVMENLENFTKLEELWLGRNRIKVVNLCGLKCIKKISLQSNRLTSMKGFEECVALEELYLSHNGISKMEGLSALVNLRVLDVSNNKLTSVDDIQNLTKLEDLWLNDNQIESLEAITEAVTGSKEKLTTIYLENNPCAKSSDYVAAVRQIFPNVEQIDSNLFA	5	6649663	6651561	FALSE	CP002688.1	TAIR10	AT5G19680	AT5G19680.1	AT5G19680.1	AT5G19680.1.exon1,AT5G19680.1.exon2,AT5G19680.1.exon3,AT5G19680.1.exon4,AT5G19680.1.exon5,AT5G19680.1.exon6	1,91,168,217,264,303	90,167,216,264,302,328	6649663,6650160,6650473,6650708,6650935,6651484	6649932,6650390,6650619,6650850,6651049,6651561
Q84WK5	GID8_ARATH	3702	MSLFRIFINQLEEDDEDMATSKKMITREEWEKKLNAVKLRKEDMNTLVMNFLVTEGYVEAAEKFQRESGTKPEIDLATITDRMAVKKAVQNGNVEDAIEKVNDLNPEILDTNPELFFHLQQQRLIELIRQGKTEEALEFAQEELAPRGEENQAFLEELEKTVALLVFDDASTCPVKELLDLSHRLKTASEVNAAILTSQSHEKDPKLPSLLKMLIWAQTQLDEKAVYPHINDLSTGKLEDPSE	1	22542928	22544352	FALSE	CP002684.1	TAIR10	AT1G61150	AT1G61150.1	AT1G61150.1	AT1G61150.1.exon2,AT1G61150.10.exon3,AT1G61150.10.exon4,AT1G61150.7.exon4,AT1G61150.7.exon5,AT1G61150.1.exon7	1,19,72,108,152,204	18,72,107,151,204,243	22542928,22543107,22543368,22543574,22543837,22544234	22542981,22543266,22543474,22543705,22543993,22544352
Q84WK5	GID8_ARATH	3702	MSLFRIFINQLEEDDEDMATSKKMITREEWEKKLNAVKLRKEDMNTLVMNFLVTEGYVEAAEKFQRESGTKPEIDLATITDRMAVKKAVQNGNVEDAIEKVNDLNPEILDTNPELFFHLQQQRLIELIRQGKTEEALEFAQEELAPRGEENQAFLEELEKTVALLVFDDASTCPVKELLDLSHRLKTASEVNAAILTSQSHEKDPKLPSLLKMLIWAQTQLDEKAVYPHINDLSTGKLEDPSE	1	22542928	22544352	FALSE	CP002684.1	TAIR10	AT1G61150	AT1G61150.10	AT1G61150.10	AT1G61150.10.exon2,AT1G61150.10.exon3,AT1G61150.10.exon4,AT1G61150.7.exon4,AT1G61150.7.exon5,AT1G61150.10.exon7	1,19,72,108,152,204	18,72,107,151,204,243	22542928,22543107,22543368,22543574,22543837,22544234	22542981,22543266,22543474,22543705,22543993,22544352
Q84WK5	GID8_ARATH	3702	MSLFRIFINQLEEDDEDMATSKKMITREEWEKKLNAVKLRKEDMNTLVMNFLVTEGYVEAAEKFQRESGTKPEIDLATITDRMAVKKAVQNGNVEDAIEKVNDLNPEILDTNPELFFHLQQQRLIELIRQGKTEEALEFAQEELAPRGEENQAFLEELEKTVALLVFDDASTCPVKELLDLSHRLKTASEVNAAILTSQSHEKDPKLPSLLKMLIWAQTQLDEKAVYPHINDLSTGKLEDPSE	1	22542928	22544352	FALSE	CP002684.1	TAIR10	AT1G61150	AT1G61150.11	AT1G61150.11	AT1G61150.11.exon1,AT1G61150.10.exon3,AT1G61150.10.exon4,AT1G61150.7.exon4,AT1G61150.7.exon5,AT1G61150.10.exon7	1,19,72,108,152,204	18,72,107,151,204,243	22542928,22543107,22543368,22543574,22543837,22544234	22542981,22543266,22543474,22543705,22543993,22544352
Q84WL9	AP2S_ARATH	3702	MIRFILLQNRQGKTRLAKYYVPLEESEKHKVEYEVHRLVVNRDAKFTNFVEFRTHKVIYRRYAGLFFSVCVDITDNELAYLESIHLFVEILDHFFSNVCELDLVFNFHKVYLILDEFILAGELQETSKRAIIERMSELEKLQ	1	17614784	17613349	TRUE	CP002684.1	TAIR10	AT1G47830	AT1G47830.1	AT1G47830.1	AT1G47830.1.exon1,AT1G47830.1.exon2,AT1G47830.1.exon3,AT1G47830.1.exon4,AT1G47830.1.exon5,AT1G47830.1.exon6	nan,2.0,35.0,52.0,110.0,130.0	nan,34.0,51.0,109.0,129.0,142.0	17614784,17614693,17614518,17614195,17613553,17613387	17614782,17614595,17614468,17614022,17613494,17613349
Q84WM9	EF1B1_ARATH	3702	MAVTFSDLHTERGLKTLEEHLAGKTYISGDQLSVDDVKVYAAVLENPGDGFPNASKWYDSVASHLAKSFPGKADGVRVGGGVAPPSEAHPHTEEPAADGDGDDDDDIDLFADETEDEKKAAEEREAAKKDTKKTKESGKSSVLLEVKPWDDETDMKKLEEAVRSVQMPGLTWGASKLVPVGYGIKKLTIMMTIVDDLVSVDNLIEDHLTSEPNNEYIQSVDIVAFNKI	5	3914483	3915729	FALSE	CP002688.1	TAIR10	AT5G12110	AT5G12110.1	AT5G12110.1	AT5G12110.1.exon1,AT5G12110.1.exon2,AT5G12110.1.exon3,AT5G12110.1.exon4,AT5G12110.1.exon5,AT5G12110.1.exon6	1,29,68,94,137,175	29,68,93,137,175,228	3914483,3914668,3914874,3915119,3915370,3915569	3914568,3914784,3914949,3915248,3915483,3915729
Q84WT5	XYN5L_ARATH	3702	MNSIKNGFFLCMIFLLWCHVDSGVSIDPFSHSHSLNTECVMKPPRSSETKGLLQFSRSLEDDSDEEWKIDGNGFIREMAQRIQLHQGNIYSFSAWVKLREGNDKKVGVVFRTENGRLVHGGEVRANQECWTLLKGGIVPDFSGPVDIFFESENRGAKISAHNVLLKQFSKEEWKLKQDQLIEKIRKSKVRFEVTYENKTAVKGVVISLKQTKSSFLLGCGMNFRILQSQGYRKWFASRFKITSFTNEMKWYATEKARGQENYTVADSMLKFAEDNGILVRGHTVLWDNPKMQPSWVKNIKDPNDVMNVTLNRINSVMKRYKGKLTGWDVVNENLHWDYFEKMLGANASTSFYNLAFKIDPDVRLFVNEYNTIENTKEFTATPIKVKKMMEEILAYPGNKNMKGAIGAQGHFGPTQPNLAYIRSALDTLGSLGLPIWLTEVDMPKCPNQAQYVEDILREAYSHPAVKGIIIFGGPEVSGFDKLTLADKDFNNTQTGDVIDKLLKEWQQKSSEIQTNFTADSDNEEEEVSLLHGHYNVNVSHPWIANLSTSFSLEVTKEMDQDQVIRVVISA	4	16219515	16217013	TRUE	CP002687.1	TAIR10	AT4G33820	AT4G33820.1	AT4G33820.1	AT4G33820.1.exon1,AT4G33820.1.exon2,AT4G33820.1.exon3,AT4G33820.1.exon4,AT4G33820.1.exon5,AT4G33820.1.exon6	1,39,94,151,184,449	38,94,150,183,448,570	16219515,16219285,16218729,16218477,16218263,16217378	16219402,16219120,16218560,16218379,16217469,16217013
Q84WT8	CYT4_ARATH	3702	MMMKSLICLSLILLPLVSVVEGLGGGGGLGSRKPIKNVSDPDVVAVAKYAIEEHNKESKEKLVFVKVVEGTTQVVSGTKYDLKIAAKDGGGKIKNYEAVVVEKLWLHSKSLESFKAL	4	9301109	9301085	TRUE	CP002687.1	TAIR10	AT4G16500	AT4G16500.2	AT4G16500.2	AT4G16500.2.exon2	1	118	9301109	9301085
Q84WT8	CYT4_ARATH	3702	MMMKSLICLSLILLPLVSVVEGLGGGGGLGSRKPIKNVSDPDVVAVAKYAIEEHNKESKEKLVFVKVVEGTTQVVSGTKYDLKIAAKDGGGKIKNYEAVVVEKLWLHSKSLESFKAL	4	9301883	9301533	TRUE	CP002687.1	TAIR10	AT4G16500	AT4G16500.1	AT4G16500.1	AT4G16500.1.exon1	1	117	9301883	9301533
Q84WU0	OFUT5_ARATH	3702	MVRNSSDEEEDHRNLIPQNDTRDNDLNLRPDARTVNMANGGGRSPRSALQIDEILSRARNRWKISVNKRYVVAAVSLTLFVGLLFLFTDTRTFFSSFKLDPMSSRVKESELQALNLLRQQQLALVSLLNRTNFNSSNAISSSVVIDNVKAALLKQISVNKEIEEVLLSPHRTGNYSITASGSDSFTGSYNADICRKVDQKLLDRKTIEWKPRPDKFLFAICLSGQMSNHLICLEKHMFFAALLDRVLVIPSSKFDYQYDKVIDIERINTCLGRTVVISFDQFKEIDKKNNAHIDRFICYVSSPQPCYVDEDHIKKLKGLGVSIGGKLEAPWSEDIKKPTKRTSQEVVEKFKSDDGVIAIGDVFYADMEQDLVMQPGGPINHKCKTLIEPSRLILVTAQRFIQTFLGKNFISLHLRRHGFLKFCNAKSPSCFYPIPQAADCISRMVERANAPVIYLSTDAAESETGLLQSLVVVDGKVVPLVKRPPQNSAEKWDSLLYRHGIEDDSQVYAMLDKTICAMSSVFIGASGSTFTEDILRLRKDWGTSSMCDEYLCRGEEPNFIAENE	1	5911624	5909446	TRUE	CP002684.1	TAIR10	AT1G17270	AT1G17270.1	AT1G17270.1	AT1G17270.1.exon1,AT1G17270.1.exon2,AT1G17270.1.exon3	1,423,507	423,506,564	5911624,5910061,5909619	5910357,5909812,5909446
Q84WU0	OFUT5_ARATH	3702	MVRNSSDEEEDHRNLIPQNDTRDNDLNLRPDARTVNMANGGGRSPRSALQIDEILSRARNRWKISVNKRYVVAAVSLTLFVGLLFLFTDTRTFFSSFKLDPMSSRVKESELQALNLLRQQQLALVSLLNRTNFNSSNAISSSVVIDNVKAALLKQISVNKEIEEVLLSPHRTGNYSITASGSDSFTGSYNADICRKVDQKLLDRKTIEWKPRPDKFLFAICLSGQMSNHLICLEKHMFFAALLDRVLVIPSSKFDYQYDKVIDIERINTCLGRTVVISFDQFKEIDKKNNAHIDRFICYVSSPQPCYVDEDHIKKLKGLGVSIGGKLEAPWSEDIKKPTKRTSQEVVEKFKSDDGVIAIGDVFYADMEQDLVMQPGGPINHKCKTLIEPSRLILVTAQRFIQTFLGKNFISLHLRRHGFLKFCNAKSPSCFYPIPQAADCISRMVERANAPVIYLSTDAAESETGLLQSLVVVDGKVVPLVKRPPQNSAEKWDSLLYRHGIEDDSQVYAMLDKTICAMSSVFIGASGSTFTEDILRLRKDWGTSSMCDEYLCRGEEPNFIAENE	1	5911624	5909446	TRUE	CP002684.1	TAIR10	AT1G17270	AT1G17270.2	AT1G17270.2	AT1G17270.2.exon1,AT1G17270.1.exon2,AT1G17270.2.exon3	1,423,507	423,506,564	5911624,5910061,5909619	5910357,5909812,5909446
Q84WV1	TCPG_ARATH	3702	MHAPVLVLSDSLKRESGSKVHHGNIQASKAVADIIRTTLGPRSMLKMLLDAGGGIVVTNDGNAILRELDVAHPAAKSMIELSRTQDEEVGDGTTSVIVLAGEMLHVAEAFLEKNYHPTVICRAYIKALEDSIAVLDKIAMSIDINDRSQVLGLVKSCIGTKFTSQFGDLIADLAIDATTTVGVDLGQGLREVDIKKYIKVEKVPGGQFEDSEVLKGVMFNKDVVAPGKMKRKIVNPRIILLDCPLEYKKGENQTNAELVREEDWEVLLKLEEEYIENICVQILKFKPDLVITEKGLSDLACHYFSKAGVSAIRRLRKTDNNRIAKACGAVIVNRPDELQESDIGTGAGLFEVKKIGDDFFSFIVDCKEPKACTVLLRGPSKDFINEVERNLQDAMSVARNIIKNPKLVPGGGATELTVSATLKQKSATIEGIEKWPYEAAAIAFEAIPRTLAQNCGVNVIRTMTALQGKHANGENAWTGIDGNTGAIADMKESKIWDSYNVKAQTFKTAIEAACMLLRIDDIVSGIKKKQAPGSGPSKPTIETEGDADNEQILPD	5	9258891	9255564	TRUE	CP002688.1	TAIR10	AT5G26360	AT5G26360.1	AT5G26360.1	AT5G26360.1.exon1,AT5G26360.1.exon2,AT5G26360.1.exon3,AT5G26360.1.exon4,AT5G26360.1.exon5,AT5G26360.1.exon6,AT5G26360.1.exon7,AT5G26360.1.exon8,AT5G26360.1.exon9,AT5G26360.1.exon10,AT5G26360.1.exon11,AT5G26360.1.exon12,AT5G26360.1.exon13	1,9,30,54,77,100,123,147,172,393,435,470,495	9,29,54,76,100,123,147,171,392,434,469,494,555	9258891,9258772,9258619,9258246,9258098,9257833,9257683,9257496,9257131,9256392,9256120,9255914,9255746	9258867,9258711,9258547,9258179,9258029,9257765,9257612,9257423,9256469,9256267,9256016,9255840,9255564
Q84WV2	BGL20_ARATH	3702	MGRFHKFPLLGLVLFLGLTGSLIAANEYACSSTDIHFTRANFPKGFIFGTATAAFQVEGAVNEGCRGPSMWDVYTKKFPHKCNYHNADVAVDFYHRYKEDIKLMKNLNTDGFRFSIAWPRIFPHGRMEKGISKAGVQYYHDLIDELLANGITPLVTVFHWDTPQDLEDEYGGFLSDRIIKDFTEYANFTFQEYGDKVKHWITFNEPWVFSRAGYDIGNKAPGRCSKYIKEHGEMCHDGRSGHEAYIVSHNMLLAHADAVDAFRKCDKCKGGKIGIAHSPAWFEAHELSDEEHETPVTGLIDFILGWHLHPTTYGDYPQSMKDHIGHRLPKFTEAQKEKLKNSADFVGINYYTSVFALHDEEPDPSQPSWQSDSLVDWEPRYVDKFNAFANKPDVAKVEVYAKGLRSLLKYIKDKYGNPEIMITENGYGEDLGEQDTSLVVALSDQHRTYYIQKHLLSLHEAICDDKVNVTGYFHWSLMDNFEWQDGYKARFGLYYVDYKNNLTRHEKLSAQWYSSFLHDGSKEFEIEHEFEHDEL	1	28511198	28514041	FALSE	CP002684.1	TAIR10	AT1G75940	AT1G75940.1	AT1G75940.1	AT1G75940.1.exon1,AT1G75940.1.exon2,AT1G75940.1.exon3,AT1G75940.1.exon4,AT1G75940.1.exon5,AT1G75940.1.exon6,AT1G75940.1.exon7,AT1G75940.1.exon8,AT1G75940.1.exon9,AT1G75940.1.exon10,AT1G75940.1.exon11,AT1G75940.1.exon12,AT1G75940.1.exon13	1,57,80,99,124,150,179,268,306,379,392,426,463	56,80,98,124,150,179,267,306,379,391,426,463,535	28511198,28511495,28511681,28511826,28512014,28512186,28512353,28512726,28512920,28513255,28513392,28513611,28513825	28511365,28511564,28511736,28511901,28512091,28512273,28512617,28512841,28513137,28513292,28513494,28513722,28514041
Q84WV8	NPRT2_ARATH	3702	MEPKENGSELGQKIIDGPTNPMVTPLLNDLYQFTMAYAYWKAGKHNERSVFDLYFRKNPFGGEYTVFAGLEECVKFLANFKLTDEEIDFVQECLPGSEEAFCDYLRGLDCSDVEVYAIPEGSVVFPKVPLMRVEGPVGVVQLLETPFLNLVNFASLVATNAARHRFVAGKSKSLLEFGARRAQGPDGAISASKYCYLGGFDATSNVAAGKLFGIPLRGTHSHAYVSSFMSTDEIVDKVLRSADGKTTCEDFVSHVQTWLKKIQYSPSLSGIFSETNQSELAAFTSYALAFPKTFLALVDTYDVMKSGIPNFCAVALALNDFGYKALGIRLDSGDLAYLSREARNFFCTVERELKVPGFGKMVVTASNDLNEETIDALNKQGHEVDAFGIGTYLVTCYSQAALGCVFKLVEINNQPRIKLSEDVTKVSIPCKKRSYRLYGKEGYPLVDIMTGENEPPPKVGERLLCRHPFNESKRAYVVPQRVEELLKCYWRGSADEAREVLPPLKEIRDRCIKQLENMRPDHMRRLNPTPYKVSVSAKLYDFIHFLWLNEAPVGELQ	2	9971819	9974906	FALSE	CP002685.1	TAIR10	AT2G23420	AT2G23420.1	AT2G23420.1	AT2G23420.1.exon1,AT2G23420.2.exon2,AT2G23420.2.exon3,AT2G23420.2.exon4,AT2G23420.2.exon5,AT2G23420.2.exon6,AT2G23420.2.exon7,AT2G23420.2.exon8,AT2G23420.2.exon9,AT2G23420.2.exon10,AT2G23420.2.exon11,AT2G23420.2.exon12,AT2G23420.2.exon13,AT2G23420.1.exon14,AT2G23420.1.exon15	1,50,99,139,184,204,230,264,303,322,381,426,459,495,533	50,98,138,183,204,229,263,302,322,380,425,458,495,532,557	9971819,9972059,9972292,9972504,9972732,9972890,9973189,9973425,9973632,9973796,9974054,9974274,9974456,9974641,9974832	9971967,9972203,9972411,9972638,9972793,9972965,9973290,9973541,9973690,9973970,9974188,9974372,9974564,9974753,9974906
Q84WW5	VAP13_ARATH	3702	MTTGDLVNIHPTELKFPFELKKQSSCSMQLTNKTTTQCVAFKVKTTNPRKYCVRPNTGVVLPGDSCNVTVTMQAQKEAPLDMQCKDKFLVQTVVVSDGTTSKEVLAEMFNKEAGRVIEDFKLRVVYIPANPPSPVPEGSEEGNSPMASLNDIASQSASLFDDVSRTFEETSEKSSEAWSMISKLTEEKTSATQQSQKLRLELEMLRKETSKKQSGGHSLLLMLLVGLLGCVIGYLLNRI	4	72085	70735	TRUE	CP002687.1	TAIR10	AT4G00170	AT4G00170.1	AT4G00170.1	AT4G00170.1.exon1,AT4G00170.1.exon2,AT4G00170.2.exon2,AT4G00170.2.exon3,AT4G00170.2.exon4,AT4G00170.2.exon5,AT4G00170.2.exon6,AT4G00170.2.exon7	1,18,43,70,109,163,177,203	18,42,70,108,162,176,202,239	72085,71893,71739,71572,71371,71140,71010,70845	72034,71820,71658,71457,71210,71099,70933,70735
Q84WZ8	RM16L_ARATH	3702	MQRFMFSRVVEHQRQISRGFLSLVPSLSPTAVPAMSRFFPKITASDSTSSIPFFTPDFINPKKTLEESLNNLEGLTCNQAEREMYLFPQINQQRLLNTTGSRFGQVLGTWQFRCTILPARVNRVREVHETSNNEKKQQKQKSSVNEKKPKKKKKSSISDIPRRTKFQKHHRGRINKGVSSQGYICSRYALQTLEPAWITSRQIEAGRRAMTRNIGRGLTVRVHIFADKPVTVRPPETRMGRGKGAPAFWVAVVKPGKIIYEMGGVSEKVAREAISIAASKLPAKTKFIISK	2	12368064	12367004	TRUE	CP002685.1	TAIR10	AT2G28815	AT2G28815.1	AT2G28815.1	AT2G28815.1.exon1,AT2G28815.1.exon2,AT2G28815.1.exon3	1,64,106	63,105,291	12368064,12367754,12367561	12367876,12367629,12367004
Q84X40	SPER1_ARATH	3702	MGSTFFGRPNVVGSSPPSSSPTSSSSSPATRRGKKNGSEKPKQPQRGLGVAQLEKIRLHGEMSCNSFNSYNPSLYPQEDVRMQGGYSSIPSQSSAPYGFYPNMMMGVHRDQYDRATMSWNPSYGILESQHSLEPNITRHFLNEDPSSTTRRSKSLGSGIQHSGSSENQEVDLELRLSL	2	8664735	8663118	TRUE	CP002685.1	TAIR10	AT2G20080	AT2G20080.1	AT2G20080.1	AT2G20080.2.exon1,AT2G20080.3.exon2,AT2G20080.2.exon2,AT2G20080.2.exon3,AT2G20080.2.exon4	1,78,105,118,144	77,104,118,143,178	8664735,8664144,8663768,8663637,8663222	8664505,8664064,8663728,8663562,8663118
Q84XI3	ENT8_ARATH	3702	MVDEKVIVDEVETRDAYRVAYVIHFLLGAGSLIPWNALITAVDYFGYLYPDKHVEKTFTVAYMSCSVLVLVLMMTWNTRMSYRVRMNLGFSMFIIAMMISPLIDWVWKGEKGENVSYMLMVGSVVLCGLADGVVGGSLIGSAGKLPRQYMQAIFAGTASSGIIISLLRIATKASLPQTPQGMRTSAHSYFIVSSTILLCCFISCNVLHKLPVMQQHLKFHQPLHSTLTIWMVGRKIKWPASGMLIIYSVTLSIFPGFIAENLKSQLLQSWYPILLITVYNISDFVGKSLTALYLWQSIKSATWACIVRLLFYPLFSACLRGPKWLRTEVPVVVLTFMLGLTNGYLTSVLMIMAPKTVHASEAELAAIFMVVFLGLGLVCGSVIGWLWLI	1	562382	561010	TRUE	CP002684.1	TAIR10	AT1G02630	AT1G02630.1	AT1G02630.1	AT1G02630.1.exon1,AT1G02630.1.exon2	1,161	161,389	562382,561695	561902,561010
Q852U6	RHY1A_ARATH	3702	MTSASELFSTRRSRPGRSDPALESDTSSYRHHSHHHHRRHGVHHHNQRHDSDGCDPLRRPTPRLRRFFHHPIQERSRPIRDVQGTSQYLNTDSTDTETQSSSFVNLNGSERLPGAVLLARDRLFERLRGVSLSSNSRSNRVSLDDQRESSFHSIDGDPIFQLAGLQVTYECNKKPQGLTQDAINCLHRQTFSSAEVKSEMRDCSICLESFTKGDMLISLPCTHSFHSSCLNPWLRACGDCPCCRRAIAKE	1	18456444	18455329	TRUE	CP002684.1	TAIR10	AT1G49850	AT1G49850.1	AT1G49850.1	AT1G49850.1.exon1,AT1G49850.1.exon2,AT1G49850.1.exon3	1,72,136	71,136,250	18456444,18456142,18455671	18456232,18455949,18455329
Q8GT73	BH119_ARATH	3702	MGEDDIVELLWNGQVVRTSQPQRPSSGKPSPTPPILRGSGSGSGEENAPLPLPLLQPPRPLHHQNLFIREEEMSSWLHYSYTGVTSTPATHPQSSVSLPPPPPIAPSEDDVVELLWKSGQVVQSIQTQRPIPPPIFRGSGSGGGEETVLPLPPLHPSHQNIFIQEDEMASWLYHPLRQDYFSSGVASTSATRPQSSASLAPTPPPPSVPYGQIPVERRTENFMNFLRLRGNIFSGGRVEAGPVVIESTQIGSSATPSSSAAESCVIPATHGTESRAAAITGVSRTFAVPGLGRRGKEVATETAGTSYSGVNKAETERVQIQPERETKITEDKKREETIAEIQGTEEAHGSTSRKRSRAADMHNLSERRRRERINERMKTLQELLPRCRKTDKVSMLEDVIEYVKSLQLQIQMMSMGHGMMPPMMHEGNTQQFMPHMAMGMKGMNRPPPFVPFPGKTFPRPGHMAGVGPSYPALRYPFPDTQASDLSRVHVPSLHSNPVPNQPRFPAYINPYSQFVGLHQMQQPPLPLQGQPTSQPSFSHASTSK	4	14225335	14227837	FALSE	CP002687.1	TAIR10	AT4G28811	AT4G28811.1	AT4G28811.1	AT4G28811.1.exon1,AT4G28811.1.exon2,AT4G28811.1.exon3,AT4G28811.1.exon4,AT4G28811.1.exon5,AT4G28811.1.exon6,AT4G28811.1.exon7,AT4G28811.1.exon8	nan,1.0,106.0,343.0,368.0,390.0,412.0,529.0	nan,106.0,342.0,367.0,389.0,411.0,528.0,544.0	14225335,14225426,14225832,14226627,14226789,14226938,14227344,14227790	14225336,14225740,14226540,14226701,14226854,14227003,14227694,14227837
Q8GT75	NIP1_ARATH	3702	MASSRFQSGFCPISSCPSLENFIERIKDACRFTLSAVLGTILSAVLTFFFALVGTLLGALTGALIGQETESGFIRGAAVGAISGAVFSIEVFESSLVLWKSNESRFGCLLYLIDVIVSLISGRLVRERIGPAMLSAVQSQMGAVDSTFEELSSIFDTGGSKGLTGDLVDKIPKIKITGKNNLDASGNKDSCSVCLQDFQLGETVRSLPHCHHMFHLPCIDNWLFRHGSCPMCRRDL	4	16981083	16982263	FALSE	CP002687.1	TAIR10	AT4G35840	AT4G35840.1	AT4G35840.1	AT4G35840.1.exon1,AT4G35840.1.exon2,AT4G35840.1.exon3,AT4G35840.1.exon4,AT4G35840.1.exon5	1,53,113,141,197	53,112,140,196,236	16981083,16981433,16981706,16981880,16982144	16981239,16981611,16981789,16982047,16982263
Q8GUG9	PUB11_ARATH	3702	MAGGIVSPASLLDLIADIVEIPLNTGMFKKDCADLTRRVCLLTHLLEEIRDSTPIDSAASSSSENDWWSDLVVGLQAAKRLLSTARFQARDSSDGAAKRISFQFQCVTWKLEKALSNLPYDLYDISDEVGEQVELARSQLRRAMQRYGSLNSNKFSSALSEPMERDGFSNVIKIKAEEKLESVSETLHFGEEEEKQSSPPLRRSSSISLAYYLSKDADTDRLDKMVNKNTDESKKSDKLTIPVDFLCPVSLELMKDPVIVATGQTYERAYIQRWIDCGNLTCPKTQQKLENFTLTPNYVLRSLISRWCAEHNIEQPAGYINGRTKNSGDMSVIRALVQRLSSRSTEDRRNAVSEIRSLSKRSTDNRILIAEAGAIPVLVNLLTSEDVATQENAITCVLNLSIYENNKELIMFAGAVTSIVQVLRAGTMEARENAAATLFSLSLADENKIIIGGSGAIPALVDLLENGTPRGKKDAATALFNLCIYHGNKGRAVRAGIVTALVKMLSDSTRHRMVDEALTILSVLANNQDAKSAIVKANTLPALIGILQTDQTRNRENAAAILLSLCKRDTEKLITIGRLGAVVPLMDLSKNGTERGKRKAISLLELLRKACQ	1	8156745	8158839	FALSE	CP002684.1	TAIR10	AT1G23030	AT1G23030.1	AT1G23030.1	AT1G23030.1.exon1,AT1G23030.1.exon2,AT1G23030.1.exon3	1,94,265	93,264,612	8156745,8157200,8157796	8157023,8157712,8158839
Q8GUH7	CSCLC_ARATH	3702	MLLSALLTSVGINLGLCFLFFTLYSILRKQPSNVTVYGPRLVKKDGKSQQSNEFNLERLLPTAGWVKRALEPTNDEILSNLGLDALVFIRVFVFSIRVFSFASVVGIFILLPVNYMGTEFEEFFDLPKKSMDNFSISNVNDGSNKLWIHFCAIYIFTAVVCSLLYYEHKYILTKRIAHLYSSKPQPQEFTVLVSGVPLVSGNSISETVENFFREYHSSSYLSHIVVHRTDKLKVLMNDAEKLYKKLTRVKSGSISRQKSRWGGFLGMFGNNVDVVDHYQKKLDKLEDDMRLKQSLLAGEEVPAAFVSFRTRHGAAIATNIQQGIDPTQWLTEAAPEPEDVHWPFFTASFVRRWISNVVVLVAFVALLILYIVPVVLVQGLANLHQLETWFPFLKGILNMKIVSQVITGYLPSLIFQLFLLIVPPIMLLLSSMQGFISHSQIEKSACIKLLIFTVWNSFFANVLSGSALYRVNVFLEPKTIPRVLAAAVPAQASFFVSYVVTSGWTGLSSEILRLVPLLWSFITKLFGKEDDKEFEVPSTPFCQEIPRILFFGLLGITYFFLSPLILPFLLVYYCLGYIIYRNQLLNVYAAKYETGGKFWPIVHSYTIFSLVLMHIIAVGLFGLKELPVASSLTIPLPVLTVLFSIYCQRRFLPNFKSYPTQCLVNKDKADEREQNMSEFYSELVVAYRDPALSASQDSRDISP	3	38176	35016	TRUE	CP002686.1	TAIR10	AT3G01100	AT3G01100.1	AT3G01100.1	AT3G01100.1.exon2,AT3G01100.1.exon3,AT3G01100.1.exon4,AT3G01100.1.exon5,AT3G01100.1.exon6,AT3G01100.1.exon7,AT3G01100.1.exon8,AT3G01100.1.exon9,AT3G01100.1.exon10,AT3G01100.1.exon11	1,95,145,167,237,300,399,492,584,662	95,145,166,236,299,399,491,583,661,703	38176,37816,37578,37429,37138,36874,36490,36127,35555,35141	37893,37667,37515,37220,36950,36576,36214,35852,35322,35016
Q8GUK4	SBT3D_ARATH	3702	MNNSLQSSKLVLLLAIALVLFLNTELDFLTAAGALDSDSKVYIVYLGEREHDDPELVTASHHQMLESLLQSKEDAQNSLIYSYQHGFSGFAALLTSSQAKKISEHPEVIHVIPNRIRKLKTTRAWDHLGLSPIPTSFSSLSSVKGLLHDTNLGSEAIIGVIDSGIWPESKAVNDQGLGPIPKRWRGKCEPGEQFNATIHCNNKLIGARYYLNGVVAAIGGKFNRTIIQDFQSTRDANGHGTHTATIAGGSFVPNVSYFGLAQGLVRGGAPRARIASYKACWNVMRDEGGGTDGRCTSADMWKAFDDAIHDGVDVLSVSIGGGIPEDSEVDKLDYIAAFHAVAKGITVVAAAGNEGPGAHTVDNVAPWLLTVAATTLDRSFPTKITLGNNQTLFAESLFTGPEISTGLAFLDSDSDDTVDVKGKTVLVFDSATPIAGKGVAAVILAQKPDDLLSRCNGVPCIFPDYEFGTEILKYIRTTRSPTVRITAATTLTGQPATTKVAAFSCRGPNSVSPAILKPDIAAPGVSILAAISPLNPEEQNGFGLLSGTSMSTPVVSGIIALLKSLHPKWSPAAVRSALVTTAWRTSPSGEPIFAEGSNKKLADPFDYGGGLVNPEKAAKPGLVYDMGIVDYIKYMCSAGYNDSSISRVLGKKTNCPIPKPSMLDINLPSITIPNLEKEVTLTRTVTNVGPIKSVYRAVIESPLGITLTVNPTTLVFKSAAKRVLTFSVKAKTSHKVNTGYFFGSLTWSDGVHDVIIPVSVKTTISM	4	11504656	11501317	TRUE	CP002687.1	TAIR10	AT4G21650	AT4G21650.1	AT4G21650.1	AT4G21650.1.exon1,AT4G21650.1.exon2,AT4G21650.1.exon3,AT4G21650.1.exon4,AT4G21650.1.exon5,AT4G21650.1.exon6,AT4G21650.1.exon7,AT4G21650.1.exon8,AT4G21650.1.exon9,AT4G21650.1.exon10	1,41,71,104,164,263,394,479,518,582	40,71,104,164,263,393,479,517,582,766	11504656,11504440,11504031,11503838,11503580,11503162,11502684,11502346,11502133,11501870	11504537,11504349,11503934,11503659,11503284,11502771,11502428,11502232,11501941,11501317
Q8GUK6	PIS2_ARATH	3702	MAKQRPATLSVYLYIPNIVGYMRVLLNCIAFSVCFSNKTLFSLLYFFSFCCDAVDGWCARKFNQVSTFGAVLDMVTDRVSTACLLVILSQIYRPSLVFLSLLALDIASHWLQMYSTFLSGKTSHKDVKDSTSWLFRLYYGNRMFMGYCCVSCEVLYIILLLIATNQTENLMNVVVKSLMQISPLSLLLALSIFGWSIKQIINVIQMKTAADVCVLYDIEKQHKKP	4	18033091	18031423	TRUE	CP002687.1	TAIR10	AT4G38570	AT4G38570.1	AT4G38570.1	AT4G38570.1.exon2,AT4G38570.3.exon2,AT4G38570.3.exon3,AT4G38570.3.exon4,AT4G38570.3.exon5,AT4G38570.3.exon6,AT4G38570.3.exon7,AT4G38570.3.exon8,AT4G38570.3.exon9,AT4G38570.1.exon11	1,20,48,65,78,93,115,154,173,206	20,48,65,78,93,115,153,172,205,225	18033091,18032940,18032744,18032492,18032352,18032195,18032036,18031818,18031672,18031482	18033034,18032856,18032695,18032453,18032308,18032130,18031922,18031762,18031574,18031423
Q8GUK6	PIS2_ARATH	3702	MAKQRPATLSVYLYIPNIVGYMRVLLNCIAFSVCFSNKTLFSLLYFFSFCCDAVDGWCARKFNQVSTFGAVLDMVTDRVSTACLLVILSQIYRPSLVFLSLLALDIASHWLQMYSTFLSGKTSHKDVKDSTSWLFRLYYGNRMFMGYCCVSCEVLYIILLLIATNQTENLMNVVVKSLMQISPLSLLLALSIFGWSIKQIINVIQMKTAADVCVLYDIEKQHKKP	4	18033091	18031423	TRUE	CP002687.1	TAIR10	AT4G38570	AT4G38570.3	AT4G38570.3	AT4G38570.3.exon1,AT4G38570.3.exon2,AT4G38570.3.exon3,AT4G38570.3.exon4,AT4G38570.3.exon5,AT4G38570.3.exon6,AT4G38570.3.exon7,AT4G38570.3.exon8,AT4G38570.3.exon9,AT4G38570.3.exon10	1,20,48,65,78,93,115,154,173,206	20,48,65,78,93,115,153,172,205,225	18033091,18032940,18032744,18032492,18032352,18032195,18032036,18031818,18031672,18031482	18033034,18032856,18032695,18032453,18032308,18032130,18031922,18031762,18031574,18031423
Q8GUK6	PIS2_ARATH	3702	MAKQRPATLSVYLYIPNIVGYMRVLLNCIAFSVCFSNKTLFSLLYFFSFCCDAVDGWCARKFNQVSTFGAVLDMVTDRVSTACLLVILSQIYRPSLVFLSLLALDIASHWLQMYSTFLSGKTSHKDVKDSTSWLFRLYYGNRMFMGYCCVSCEVLYIILLLIATNQTENLMNVVVKSLMQISPLSLLLALSIFGWSIKQIINVIQMKTAADVCVLYDIEKQHKKP	4	18033091	18031423	TRUE	CP002687.1	TAIR10	AT4G38570	AT4G38570.4	AT4G38570.4	AT4G38570.4.exon2,AT4G38570.3.exon2,AT4G38570.3.exon3,AT4G38570.3.exon4,AT4G38570.3.exon5,AT4G38570.3.exon6,AT4G38570.3.exon7,AT4G38570.3.exon8,AT4G38570.3.exon9,AT4G38570.3.exon10	1,20,48,65,78,93,115,154,173,206	20,48,65,78,93,115,153,172,205,225	18033091,18032940,18032744,18032492,18032352,18032195,18032036,18031818,18031672,18031482	18033034,18032856,18032695,18032453,18032308,18032130,18031922,18031762,18031574,18031423
Q8GUL1	AT18G_ARATH	3702	MMKKGKGKNSGLLPNSFKIISSCLKTVSANATNVASSVRSAGASVAASISAAEDDKDQVTWAGFGILELGQHVTRHVLLLGYQNGFQVFDVEDASNFNELVSKRGGPVSFLQMQPLPARSGDHEGFWNSHPLLLVVAGDETNGTGLGHSFSQNGSLARDGSSDSKAGDAINYPTTVRFYSLRSHSYVYVLRFRSSVCMIRCSSRVVAVGLANQIYCVDALTLENKFSVLTYPVPQPVRQGTTRVNVGYGPMAVGPRWLAYASKSSMTMKTGRLSPQTFTSSPSLSPSSSSGGSSFMARYAMESSKQLANGLINLGDMGYKTLSKYCQDMLPDGSTSPASPNAIWKVGGVSGSDAENAGMVAVKDLVSGALVSQFKAHTSPISALCFDPSGTLLVTASVCGNNINVFQIMPSRSHNAPGDLSYEWESSHVHLFKLHRGITSAIVQDICFSQQSQWVAIISSKGTCHIFVLNSSGSDAAFQPCEGEEPTRLPASSLPWWFTQSLSSNQQSLSPPTAVALSVVSRIKYSSFGWLNTVSNATTAATGKVFVPSGAVAAVFHKSVTHDLQLNSRTNALEHILVYTPSGHVVQHELLPSVCTESPENGLRVQKTSHVQVQEDDLRVKVEPIQWWDVCRRSDWLETEERLPKSITEKQYDLETVSNHLTSHEDACLSLDMNSHFSEDKYLKSCSEKPPERSHCYLSNFEVKVTSGMLPVWQNSKISFHVMDSPRDSSSTGGEFEIEKVPAHELEIKQKKLLPVFDHFHSTKATLEDRFSMKCYHTSATGSHQVNGKICQDIINCHSKPGSIESAESSEEGSTKQMENLHDSDHMSNSIKSSLPLYPTVNGIYKEIEKNNANGWMEKPVTAKLSTLKETRITNGFTTPPILTDSVNEQMLSTGKPPMGFGFALHEEHCKAVADPKEEHLKKKLDEVTNVHHLNVNNNNTEKLQGDKMVHGMVSFVGD	1	836155	840359	FALSE	CP002684.1	TAIR10	AT1G03380	AT1G03380.1	AT1G03380.1	AT1G03380.1.exon1,AT1G03380.1.exon2,AT1G03380.1.exon3,AT1G03380.1.exon4,AT1G03380.1.exon5,AT1G03380.1.exon6,AT1G03380.1.exon7,AT1G03380.1.exon8	1,59,214,360,442,718,770,813	58,213,359,441,717,770,813,959	836155,836769,837471,838069,838400,839312,839678,839920	836328,837233,837908,838314,839227,839469,839805,840359
Q8GUM0	OFT11_ARATH	3702	MKSKIHHQPNGSNNGVVSSNDNGCRSESPSPPLSPNRRVLRRQRRQTLLRASSFSLRRNLRYLLLLPMIYASGLLMCVGPFSGLVGWVYVPGSVYRSPEIYRKLKDDIFSDNSTALELSSVWKFKRRPKMPKPCPNSTVSSHFGLNRESSALAPSSGYLIVEANGGLNQQRSAICNAVAVAGLLNAVLVIPRFEFHAIWKDSSNFGDIYDEDHFISSLEGYVKIVRDVPDEIMTRFSYNVSSIPTIRVQAWATVNYYNGEVYPVLKEHGVIRITPFANRLAMSVPPYIQLLRCIANYKALKFSSPISTLAEKLVDRMVEKSSATGGKYVSVHLRFEEDMVAFSCCLYEGGRAEKSEMDVIRQKSWKGKFKRRDRVIRPDLNRVNGKCPLTPLEVGMMLRGMGFDNNTSIYLASGRIYQPEKHLAPLQEMFPRLYTKESLATPEELAPFQGYSSRMAALDYTVSLLSEVFVTTQGGNFPHFLMGHRRFLFGGHAKTVIPDKPKLVLLLQDMEMRWEVFKKEMKLMLGESDRKGVMVPRVRKINRKTSIYTYPLPECECIFHLSSNFSNTGNILSLGALHPSSNLISSARL	1	14296020	14293395	TRUE	CP002684.1	TAIR10	AT1G38131	AT1G38131.1	AT1G38131.1	AT1G38131.1.exon1,AT1G38131.1.exon2,AT1G38131.1.exon3,AT1G38131.1.exon4,AT1G38131.1.exon5,AT1G38131.1.exon6,AT1G38131.1.exon7,AT1G38131.1.exon8,AT1G38131.1.exon9,AT1G38131.1.exon10	1,118,148,174,203,269,338,394,450,513	117,148,173,203,269,337,393,449,513,589	14296020,14295582,14295386,14295222,14295054,14294771,14294463,14294217,14293968,14293623	14295670,14295492,14295310,14295134,14294857,14294567,14294296,14294050,14293778,14293395
Q8GUM5	NICA_ARATH	3702	MAMGLIRLLSIAFTLVLLSILPLHLSLADEITSIESVPDLQKLMYVAVDGFPCVRLLNLSGEIGCSNPGINKVVAPIIKLKDVKDLVQPHTILVTADEMEDFFTRVSTDLSFASKIGGVLVESGSNFQQKLKGFSPDKRFPQAQFSPYENVEYKWNSAASSIMWRNYNFPVYLLSESGISAVHEILSKKKMKHGTYTSDVAEFNMVMETTKAGTHNSEACLQEGTCLPLGGYSVWSSLPPISVSSSNNRKPVVLTVASMDTASFFRDKSFGADSPISGLVALLGAVDALSRVDGISNLKKQLVFLVLTGETWGYLGSRRFLHELDLHSDAVAGLSNTSIETVLEIGSVGKGLSGGINTFFAHKTRVSSVTNMTLDALKIAQDSLASKNIKILSADTANPGIPPSSLMAFMRKNPQTSAVVLEDFDTNFVNKFYHSHLDDLSNINSSSVVAAASVVARTLYILASDNKDTSNSALGSIHVNASFVEELLTCLLACEPGLSCNLVKDYISPTNTCPGNYAGVILGEPSSKPYLGYVGDVSRFLWNFLADKTSVQKGNTTSVCSKGVCSKTDEVCIKAESNKEGTCVVSTTRYVPAYSTRLKYNDGAWTILPQNSSDSMGMVDPVWTESNWDTLRVHVYTVQHSAYDNAVLVAGITVTTLAYIGILAAKSIITKALKQD	3	19520290	19515081	TRUE	CP002686.1	TAIR10	AT3G52640	AT3G52640.1	AT3G52640.1	AT3G52640.1.exon2,AT3G52640.1.exon3,AT3G52640.1.exon4,AT3G52640.1.exon5,AT3G52640.1.exon6,AT3G52640.1.exon7,AT3G52640.1.exon8,AT3G52640.1.exon9,AT3G52640.1.exon10,AT3G52640.1.exon11,AT3G52640.1.exon12,AT3G52640.1.exon13,AT3G52640.1.exon14,AT3G52640.1.exon15,AT3G52640.1.exon16,AT3G52640.1.exon17	1,29,67,105,133,159,185,209,233,278,302,342,366,413,441,589	29,67,105,133,158,184,208,233,277,301,341,365,412,441,589,676	19520290,19520115,19519917,19519241,19519010,19518532,19517836,19517662,19517490,19517250,19517092,19516754,19516576,19516245,19516073,19515342	19520206,19520002,19519803,19519159,19518934,19518455,19517765,19517589,19517358,19517179,19516973,19516683,19516436,19516161,19515629,19515081
Q8GUN6	DNJ50_ARATH	3702	MAPPVTERWCLALILLFLSLFVQSSTAIYCGAEDCYALLGVAQDANASDIKRSYYKLSLQHHPDKNPDPESRKLFVKIATAYEILKDNTTRAQYDYAIEHPEEVFYNTAQYYRAKYGHKSDPRAVLVGLLVVLSAFQYLNNVARYNEAIATVKRTPAYKNKLKALELERTGGVSNKKKGSKQIDQKLQEELSNELDLQIKGAEKPSVWELLGVRFILLPYTIIKLLVWYSSWVWRYKVKKAPYSWEDASYLTRRSLSVPADAWANLDEYRKEDLVQKRLWEKQNLENYFAEMRKESKRRR	1	22810220	22812367	FALSE	CP002684.1	TAIR10	AT1G61770	AT1G61770.1	AT1G61770.1	AT1G61770.1.exon1,AT1G61770.1.exon2,AT1G61770.1.exon3,AT1G61770.1.exon4,AT1G61770.1.exon5,AT1G61770.1.exon6,AT1G61770.1.exon7,AT1G61770.1.exon8,AT1G61770.1.exon9,AT1G61770.1.exon10	1,40,61,84,104,121,148,185,225,267	40,61,83,103,120,147,185,224,267,300	22810220,22810422,22810582,22810860,22811043,22811186,22811614,22811818,22812036,22812267	22810338,22810484,22810648,22810919,22811093,22811266,22811726,22811935,22812162,22812367
Q8GUP2	MNMM_ARATH	3702	MAAGFFQAEMSILSSTLARSYSLPIRKTLMTFDFRIAMQRNPCLRIRRSCVAAFSSTPSHSRNFPIRGLEDVFVGYLFGRKKATEVAHVVWEQVIQKGDTVIDATCGNGNDTLAMLKMVMHDSVGCGGYVYAMDIQKDAIESTSSLLDQAVGSKEKECVKLFNLCHSKMGEIVPENARVRMVAFNLGYLPGGNKSIITLSDTTLSALKAAERILKPGGLISLVVYIGHPGGREELEVVEAFGSGLPVSDWICCKFQMLNRPLAPVLVFMFKREN	1	5617811	5619300	FALSE	CP002684.1	TAIR10	AT1G16445	AT1G16445.1	AT1G16445.1	AT1G16445.1.exon1,AT1G16445.1.exon2,AT1G16445.1.exon3,AT1G16445.1.exon4,AT1G16445.1.exon5,AT1G16445.1.exon6	1,68,89,156,180,232	68,89,155,180,232,274	5617811,5618143,5618436,5618722,5618909,5619174	5618012,5618206,5618634,5618795,5619064,5619300
Q8GV43	PLCD6_ARATH	3702	MGKEKKTESYNNDSGSYNYRMFKFYNRKFKINEVTPTDDVRDAFCQFAVGGGGGGTDGDSSDGDGSTGVMGAEQLCSFLDDHGESTTVAEAQRLIDEVIRRRHHVTRFTRHGLDLDDFFNFLFYDDLNPPITPHVHQDMTAPLSHYFIYTGHNSYLTGNQLSSDCSEVPVIKALQRGVRVIELDLWPNSTGTDINVLHGRTLTTPVPLMKCLKSIRDYAFSSSPYPVIITLEDHLTPDLQAKVAEMATQIFGQMLYYPESDSLLEFPSPASLLHRIIISTKPPKEYLESRNPIVKQKDNNVSPSSEDETPRTEEIQTLESMLFDQDFESKSDSDQEDEEASEDQKPAYKRLITIHAGKPKGTVKEEMKVVVDKVRRLSLSEQELDRTCSSNSQDVVRFTQRNLLRIYPKGTRFNSSNYKPLIGWTHGAQMIAFNMQGYGKSLWLMHGMFRANGGCGYVKKPNFLMKKGFHDEVFDPRKKLPVKETLKVKVYMGDGWRMDFSHTHFDAYSPPDFYTKMFIVGVPADNAKKKTKIIEDNWYPIWDEEFSFPLTVPELALLRIEVREYDMSEKDDFGGQTCLPVAELRPGIRSVPLYDKKGEKMKSVRLLMRFIFE	2	16751782	16754308	FALSE	CP002685.1	TAIR10	AT2G40116	AT2G40116.1	AT2G40116.1	AT2G40116.1.exon1,AT2G40116.1.exon2,AT2G40116.1.exon3,AT2G40116.1.exon4,AT2G40116.1.exon5,AT2G40116.1.exon6,AT2G40116.1.exon7,AT2G40116.1.exon8,AT2G40116.1.exon9	1,135,200,246,331,397,437,488,517	134,200,245,330,397,436,487,516,613	16751782,16752262,16752543,16752763,16753102,16753379,16753605,16753853,16754018	16752183,16752458,16752678,16753017,16753301,16753496,16753757,16753939,16754308
Q8GVE8	CAPP4_ARATH	3702	MTDTTDDIAEEISFQSFEDDCKLLGSLFHDVLQREVGNPFMEKVERIRILAQSALNLRMAGIEDTANLLEKQLTSEISKMPLEEALTLARTFTHSLNLMGIADTHHRMHKVHNVTQLARSCDDIFSQLLQSGISPDELYKTVCKQEVEIVLTAHPTQINRRTLQYKHIRIAHLLEYNTRSDLSVEDRETLIEDLVREITSLWQTDELRRQKPTPVDEARAGLNIVEQSLWKAVPQYLRRVSNSLKKFTGKPLPLTCTPMKFGSWMGGDRDGNPNVTAKVTKEVSLLSRWMAIDLYIREVDSLRFELSTDRCSDRFSRLADKILEKDYDRGKSNFQKQQSSSCLPTQLPARAHLPACIDFGESRHTKFEIATTDYMPPNLQKQNEQDFSESDWEKIDNGSRSGLTSRGSFSSTSQLLLQRKLFEESQVGKTSFQKLLEPPPLKRAGSAPYRIVLGEVKEKLVKTRRLLELLIEGLPCEYDPKNSYETSDQLLEPLLLCYESLQSSGARVLADGRLADLIRRVSTFGMVLVKLDLRQEAARHSEALDAITTYLDMGTYSEWDEEKKLEFLTRELKGKRPLVPQCIKVGPDVKEVLDTFRVAAELGSESLGAYVISMASNASDVLAVELLQKDARLALTSEHGKPCPGGTLRVVPLFETVNDLRAAGPSIRKLLSIDWYREHIQKNHNGHQEVMVGYSDSGKDAGRFTAAWELYKAQENVVAACNEFGIKITLFHGRGGSIGRGGGPTYLAIQSQPPGSVMGSLRSTEQGEMVQAKFGIPQTAVRQLEVYTTAVLLATLKPPQPPREEKWRNLMEEISGISCQHYRSTVYENPEFLSYFHEATPQAELGFLNIGSRPTRRKSSSGIGHLRAIPWVFAWTQTRFVLPAWLGVGAGLKGVSEKGHADDLKEMYKEWPFFQSTLELIEMVLAKADIPMTKHYDEQLVSEKRRGLGTELRKELMTTEKYVLVISGHEKLLQDNKSLKKLIDSRLPYLNAMNMLQVEILKRLRRDEDNNKLRDALLITINGIAAGMRNTG	1	25828104	25822945	TRUE	CP002684.1	TAIR10	AT1G68750	AT1G68750.1	AT1G68750.1	AT1G68750.1.exon1,AT1G68750.1.exon2,AT1G68750.1.exon3,AT1G68750.1.exon4,AT1G68750.1.exon5,AT1G68750.1.exon6,AT1G68750.1.exon7,AT1G68750.1.exon8,AT1G68750.1.exon9,AT1G68750.1.exon10,AT1G68750.1.exon11,AT1G68750.1.exon12,AT1G68750.1.exon13,AT1G68750.1.exon14,AT1G68750.1.exon15,AT1G68750.1.exon16,AT1G68750.1.exon17,AT1G68750.1.exon18,AT1G68750.1.exon19,AT1G68750.1.exon20	1,53,107,146,172,195,221,247,279,326,358,381,460,502,536,585,618,647,690,759	52,107,145,171,194,221,246,278,326,358,380,459,501,535,584,617,647,689,758,1032	25828104,25827793,25827518,25827285,25827122,25826974,25826818,25826650,25826326,25826078,25825905,25825732,25825397,25825189,25825012,25824765,25824586,25824377,25824176,25823766	25827949,25827630,25827404,25827208,25827054,25826896,25826742,25826555,25826185,25825983,25825838,25825496,25825272,25825088,25824866,25824667,25824498,25824251,25823970,25822945
Q8GW10	BAH1L_ARATH	3702	MKFGETFTEYLHGEEEWFLEKCRFVEYKKLKKVLKKCKTCNSTKSDDGQIIPSATSSSLSDSCECKACPWCDQMFFEELMKEATDIAGFFRSRVRHLLHLHVATGMQRYMIRLRRCFTDEKQALVQEGQILIQYITMNAIAIRKILKKYDKVHSSENGKNFKLKMRAERIELLHSPWLIELGAFYLNSGLDNVGNFKNSFGRVACENLNEDQPVLKLMLPNSIELEYDLTCAICLETVFNPYALKCGHIFCNSCACSAASVLIFQGIKAAPRHSKCPICREAGVYAEAVHMIELHLLLKTRSKEYWKERMMNERSEMVKQSKMFWNEQTKHMIGY	2	16250585	16248423	TRUE	CP002685.1	TAIR10	AT2G38920	AT2G38920.1	AT2G38920.1	AT2G38920.1.exon2,AT2G38920.6.exon3,AT2G38920.6.exon4,AT2G38920.6.exon5,AT2G38920.6.exon6,AT2G38920.6.exon7	1,70,152,236,282,301	70,151,235,281,301,335	16250585,16249810,16249470,16249123,16248885,16248525	16250378,16249566,16249219,16248986,16248827,16248423
Q8GW10	BAH1L_ARATH	3702	MKFGETFTEYLHGEEEWFLEKCRFVEYKKLKKVLKKCKTCNSTKSDDGQIIPSATSSSLSDSCECKACPWCDQMFFEELMKEATDIAGFFRSRVRHLLHLHVATGMQRYMIRLRRCFTDEKQALVQEGQILIQYITMNAIAIRKILKKYDKVHSSENGKNFKLKMRAERIELLHSPWLIELGAFYLNSGLDNVGNFKNSFGRVACENLNEDQPVLKLMLPNSIELEYDLTCAICLETVFNPYALKCGHIFCNSCACSAASVLIFQGIKAAPRHSKCPICREAGVYAEAVHMIELHLLLKTRSKEYWKERMMNERSEMVKQSKMFWNEQTKHMIGY	2	16250585	16248423	TRUE	CP002685.1	TAIR10	AT2G38920	AT2G38920.5	AT2G38920.5	AT2G38920.5.exon2,AT2G38920.6.exon3,AT2G38920.6.exon4,AT2G38920.6.exon5,AT2G38920.6.exon6,AT2G38920.6.exon7	1,70,152,236,282,301	70,151,235,281,301,335	16250585,16249810,16249470,16249123,16248885,16248525	16250378,16249566,16249219,16248986,16248827,16248423
Q8GW10	BAH1L_ARATH	3702	MKFGETFTEYLHGEEEWFLEKCRFVEYKKLKKVLKKCKTCNSTKSDDGQIIPSATSSSLSDSCECKACPWCDQMFFEELMKEATDIAGFFRSRVRHLLHLHVATGMQRYMIRLRRCFTDEKQALVQEGQILIQYITMNAIAIRKILKKYDKVHSSENGKNFKLKMRAERIELLHSPWLIELGAFYLNSGLDNVGNFKNSFGRVACENLNEDQPVLKLMLPNSIELEYDLTCAICLETVFNPYALKCGHIFCNSCACSAASVLIFQGIKAAPRHSKCPICREAGVYAEAVHMIELHLLLKTRSKEYWKERMMNERSEMVKQSKMFWNEQTKHMIGY	2	16250585	16248423	TRUE	CP002685.1	TAIR10	AT2G38920	AT2G38920.6	AT2G38920.6	AT2G38920.6.exon2,AT2G38920.6.exon3,AT2G38920.6.exon4,AT2G38920.6.exon5,AT2G38920.6.exon6,AT2G38920.6.exon7	1,70,152,236,282,301	70,151,235,281,301,335	16250585,16249810,16249470,16249123,16248885,16248525	16250378,16249566,16249219,16248986,16248827,16248423
Q8GW17	EF116_ARATH	3702	MKSFVKPERDSLLRTVRIVFTDPDATDDSSSSSDEWLPKPRKVKRFVHEITFLPQVSESSQDRSNAVKTPRRKSTRQFKYPVGVRPRPSGKFAAEILNPFTKTKKWLGTYETPAEAEKAYVDKKVEYDALASSGSAVSSSVVTVTSQCLRSPTSASVSCVSADDLSKEKTSLNKDVAASGDSTTKEVFTTFDFSDVKIPDLRFLAAEEDSMVSNANGAELDFDCFLTDSNILLDDYSLLENDINFSRFENSLPSELPDCDFTEMEFQLDDFKFAYTDHLTTPPLGLV	1	8945764	8944904	TRUE	CP002684.1	TAIR10	AT1G25470	AT1G25470.1	AT1G25470.1	AT1G25470.1.exon3	1	287	8945764	8944904
Q8GW17	EF116_ARATH	3702	MKSFVKPERDSLLRTVRIVFTDPDATDDSSSSSDEWLPKPRKVKRFVHEITFLPQVSESSQDRSNAVKTPRRKSTRQFKYPVGVRPRPSGKFAAEILNPFTKTKKWLGTYETPAEAEKAYVDKKVEYDALASSGSAVSSSVVTVTSQCLRSPTSASVSCVSADDLSKEKTSLNKDVAASGDSTTKEVFTTFDFSDVKIPDLRFLAAEEDSMVSNANGAELDFDCFLTDSNILLDDYSLLENDINFSRFENSLPSELPDCDFTEMEFQLDDFKFAYTDHLTTPPLGLV	1	8945764	8944904	TRUE	CP002684.1	TAIR10	AT1G25470	AT1G25470.2	AT1G25470.2	AT1G25470.1.exon3	1	287	8945764	8944904
Q8GW38	ATL47_ARATH	3702	MSERRIHYSQLKNDNLNQISPSSAPSPITLNHQLTDSSSSSSSGGNNRISPIILFIIVLLSVIFFICSILHLLVRYYLKKKRSNLSSSPNESNQNPEFSDSDTYQRQLQQLFHLHDSGLDQALIDALPVFLYKEIKGTKEPFDCAVCLCEFSEDDKLRLLPNCSHAFHIDCIDTWLLSNSTCPLCRGTLFSLGHQFEYPDFNFGFFAGDDGGGGVRVSPVQKPAENEIGKRVFSVRLGKFRSSNIVNNGEVVVGGGGETSSSSLDNRRCFSMGSYQYIVAESDLVVALCPNNEGLKNNKDVEGKKINMRSKGESFSVSKIWQWSNKRSKFPNNHPSETNLVVGGSSSSSSYVCSGSDGLSLNGRRFQGP	1	8485988	8484882	TRUE	CP002684.1	TAIR10	AT1G23980	AT1G23980.1	AT1G23980.1	AT1G23980.1.exon1	1	369	8485988	8484882
Q8GW64	PTHC_ARATH	3702	MKAVAFPAKIANLSFPSNCCSLFFRSPATFLSPALPCRKLTKGIRGLEGLMSQCLSSSSQSLSFSSNSFSSQPESELLQALPSSKPKSPPLQLPWLIVGLGNPGKKYQGTRHNVGFEMVDALADAEGISMNTVNFKALFGKGVIGNIPIMLAKPQTFMNLSGESVGQIVSFYKIPLKQVLVVYDDLDLPFGKLRLLPKGGHGGHNGMRSIIDRLKGSRDFPRLRIGIGRPPGKMDTANFVLRQFNRQEQEELDHTFQTGLEAIRILLLEGFNKSATFVNTRKSMEQLS	1	6345994	6347683	FALSE	CP002684.1	TAIR10	AT1G18440	AT1G18440.1	AT1G18440.1	AT1G18440.1.exon1,AT1G18440.2.exon2,AT1G18440.2.exon3,AT1G18440.2.exon4,AT1G18440.1.exon5,AT1G18440.1.exon6,AT1G18440.1.exon7,AT1G18440.1.exon8	1,114,142,165,182,206,226,252	113,142,164,181,206,226,251,288	6345994,6346403,6346709,6346890,6347026,6347279,6347421,6347573	6346332,6346487,6346776,6346940,6347099,6347337,6347497,6347683
Q8GW96	AATP3_ARATH	3702	MFPSSDFSFSPSSLFSAYASLTGFLMLFRSMLHDFVPEKLRSYFSSLLDRFFTPKSKYLTVIIDENFGLNRNQVFDAAEMYLRSKIGPETERLRVGKIPKQKHFTISIERGEEILDTFEESEVKWSYVQSENEKGDKVKRYYELTFEKKLRDKVLNSYLTHVVAESEEIKRNLRVVKLYSRDVYASDDDDGMAGGNWGCINLEHPSTFDTLAMDPNAKKKIIDDLERFLKRKEFYKRVGKAWKRGYLLYGPPGTGKSSLIAAMANYLKFDVFDLELSSIYDNGELKRVLLSTTNRSILVIEDIDCNAEVRDREAENQEDEQIKGKVTLSGILNFIDGLWSSFGDERIIVFTTNHKERLDPALLRPGRMDVHINMSYCTGLGFRTLVSNYLGLDGLNHPLCEEIEALVDSTEVTPAELAEELMQDDDTDVVLRGVISFVEKRKVERSKTKKEVSICKATDDDEKQNGSLGCVKKKKKGGKQKGKGKGKGKAKTYLI	2	7919184	7917624	TRUE	CP002685.1	TAIR10	AT2G18193	AT2G18193.1	AT2G18193.1	AT2G18193.1.exon1,AT2G18193.1.exon2	1,326	325,495	7919184,7918133	7918210,7917624
Q8GWD5	CSPLC_ARATH	3702	MAPPPPAPPSVTLRTVLLLLRVLTAAFLLITVVLISTNTVTLEISSTSIKLPFNDVYAYRYMLSAAVIGLVYAVVQLFLTISQFATGKTHPLTYQFDFYGDKVISYLLATGSAAGFGVSKDLKDTYIALIEFDSTDPVDKFFSKGYASASLLLFAFVSLAVLSVFSSLALSKRPVPVS	2	16499401	16498662	TRUE	CP002685.1	TAIR10	AT2G39530	AT2G39530.1	AT2G39530.1	AT2G39530.1.exon1,AT2G39530.1.exon2,AT2G39530.1.exon3	1,60,103	60,102,178	16499401,16499118,16498889	16499223,16498992,16498662
Q8GWF4	MSRB6_ARATH	3702	MNTSPKMEMEMKMETKAAPEAGMIKKSNEEWRTVLSPEQFKILREKSIEKRGSGEYVKLFEEGIYCCVGCGNPVYKSTTKFDSGCGWPAFFDAIPGAINRTEERAGLRYEITCTKCDGHLGHVLKNEGFPTPTDERHCVNSVALKFSSAITSQ	4	2449659	2451299	FALSE	CP002687.1	TAIR10	AT4G04840	AT4G04840.1	AT4G04840.1	AT4G04840.1.exon1,AT4G04840.1.exon2,AT4G04840.1.exon3,AT4G04840.1.exon4	1,4,49,102	4,49,101,153	2449659,2449748,2450004,2451144	2449669,2449882,2450160,2451299
Q8GWG2	TPPH_ARATH	3702	MVRFIEENTKLVEKETGNKSNNDVTTTKKKALQDIIINNGVGLINSWVDSMRACSPTHLKSLLKQSSWLTEHPSALDMFEEILHLSEGKQIVMFLDYDGTLSPIVDDPDRAFMSRKMRRTVRKLANCFPTAIVSGRCIEKVYNFVKLTELYYAGSHGMDIKGPEQGSKYEQILQDSKSLLCQPATEFLPMIDEVYHKLVEKTKSTPGAQVENNKFCVSVHFRRVDENNWSDLANQVRSVMKDYPKLRLTQGRKVLEVRPIIKWDKGKALEFLLESLGYANCTDVFPLYIGDDRTDEDAFKVLRERRQGLGILVSKFPKETSASYSLQEPDEVMEFLQRLVEWKQLRSGA	4	18451218	18449141	TRUE	CP002687.1	TAIR10	AT4G39770	AT4G39770.1	AT4G39770.1	AT4G39770.1.exon1,AT4G39770.1.exon2,AT4G39770.1.exon3,AT4G39770.1.exon4,AT4G39770.1.exon5,AT4G39770.1.exon6,AT4G39770.1.exon7,AT4G39770.1.exon8,AT4G39770.1.exon9,AT4G39770.1.exon10,AT4G39770.1.exon11,AT4G39770.1.exon12	1,2,70,117,141,172,194,228,254,277,301,332	2,69,116,140,171,193,227,253,277,300,331,349	18451218,18451128,18450833,18450608,18450450,18450268,18450094,18449905,18449735,18449574,18449412,18449194	18451215,18450926,18450693,18450537,18450358,18450203,18449993,18449828,18449666,18449504,18449320,18449141
Q8GWJ4	OSB3_ARATH	3702	MNLISRTLTRAVSSSLYHSKAAKLPTQKWIISQQIRVFSATVISGGGKKPLAKVSVKPPLNVATEKESTPPKKIEYKPEISNWINLIGFVEQPVQFGPCSDGKFWAGTVISQRSGSKSSNFWIPIIFEGDLAKIAVQHVKKEDRIHVSGKLFIDSPPPNVTYSQSNVQVMVQNLNFVQAATSTTKTISPPEKEVTSIKKKPARSKKVKVIDEETSNSWKHLIENPKEWLDHRGNKANGLVKPGHPDFKMKVGGLSLWLSTAPDWALLKLEELKFDVLVPKGNIKLNQLKGEESWKDLVQNPDKWLDNRSDKTNVKYPDFKHKETGEALWMTNSPIWVLSKLPPLKKNQERPFMSNKVSQLELDVEVPKGNLKQLKREEIWKNLVENPSKWWDNRLDKRNPKGPDFKHKETGEALWIGDSPTWALSKLPPLKKNQERPVMA	5	18073010	18070880	TRUE	CP002688.1	TAIR10	AT5G44785	AT5G44785.1	AT5G44785.1	AT5G44785.1.exon1,AT5G44785.1.exon2,AT5G44785.1.exon3,AT5G44785.1.exon4,AT5G44785.1.exon5,AT5G44785.1.exon6,AT5G44785.1.exon7,AT5G44785.1.exon8,AT5G44785.1.exon9	1,122,169,202,240,290,312,376,398	122,168,202,239,290,311,376,397,440	18073010,18072564,18072297,18072039,18071847,18071610,18071442,18071163,18071008	18072646,18072426,18072198,18071927,18071697,18071546,18071250,18071099,18070880
Q8GWK1	DI192_ARATH	3702	MEDDMWCVSSSGSSRSYRSETAAKYQSGPYQDLEEFEEVDDDIAVEYPCPFCASDYDLVELCHHIDEEHRHEANNGICPVCSKRVKMHMVDHITSHHRDVLKSEQKEMSYREDPYLSDKYLQPHLDELPPSMNHHQHPSKHVSDQFLSFINNSALPNQTKLVLPDSSVEDKNPIKDSSAAKEGTSSCPLSDSDKLEKAKKCEFVQGLLSSAMFDDECDSSE	1	602673	604131	FALSE	CP002684.1	TAIR10	AT1G02750	AT1G02750.1	AT1G02750.1	AT1G02750.1.exon1,AT1G02750.2.exon2,AT1G02750.1.exon3,AT1G02750.1.exon4	1,28,77,103	28,76,102,221	602673,602980,603601,603775	602754,603125,603678,604131
Q8GWK2	AP2L4_ARATH	3702	MASVSSSDQGPKTEAGCSGGGGGESSETVAASDQMLLYRGFKKAKKERGCTAKERISKMPPCTAGKRSSIYRGVTRHRWTGRYEAHLWDKSTWNQNQNKKGKQVYLGAYDDEEAAARAYDLAALKYWGPGTLINFPVTDYTRDLEEMQNLSREEYLASLRRYPFGRKSSGFSRGIAKYRGLQSRWDASASRMPGPEYFSNIHYGAGDDRGTEGDFLGSFCLERKIDLTGYIKWWGANKNRQPESSSKASEDANVEDAGTELKTLEHTSHATEPYKAPNLGVLCGTQRKEKEISSPSSSSALSILSQSPAFKSLEEKVLKIQESCNNENDENANRNIINMEKNNGKAIEKPVVSHGVALGGAAALSLQKSMYPLTSLLTAPLLTNYNTLDPLADPILWTPFLPSGSSLTSEVTKTETSCSTYSYLPQEK	2	17402903	17400277	TRUE	CP002685.1	TAIR10	AT2G41710	AT2G41710.2	AT2G41710.2	AT2G41710.3.exon1,AT2G41710.3.exon4,AT2G41710.3.exon5,AT2G41710.3.exon6,AT2G41710.3.exon7,AT2G41710.2.exon6,AT2G41710.3.exon9,AT2G41710.3.exon10,AT2G41710.3.exon11	1,76,104,107,137,161,183,204,411	76,104,107,136,161,183,204,410,428	17402903,17402336,17402107,17402009,17401740,17401601,17401189,17401044,17400330	17402677,17402254,17402099,17401921,17401667,17401536,17401128,17400425,17400277
Q8GWL1	HSA32_ARATH	3702	MAAYYRWKSFEENEDRPEKPRRYGVTEMRGPHYSVLSQNLLQEIFESMGQFVDGLKFSGGSNSLIPKSFIKQAIEMAHEHGVYVSTGDWAEHMLRSGPSAFKDYVEECKQLGFDTIELNANLLEVPEETLLRYVRLIKNGGLRAKPMFAVKFNKSDIPGRNRAFGSYVVPEPRSSEFVEDIDLLIRKAERCLEAGADTIMIDADDVCKYADSLRADIIAKVIGRLGIEKTMFEASDAKLVEWFIKRYGPNVNLYVDHSQIMDLECLRGRHLGKDHQSVLSSSYFLF	4	11340492	11341729	FALSE	CP002687.1	TAIR10	AT4G21320	AT4G21320.1	AT4G21320.1	AT4G21320.1.exon1,AT4G21320.1.exon2,AT4G21320.1.exon3,AT4G21320.1.exon4,AT4G21320.1.exon5	1,43,107,176,251	42,106,176,250,286	11340492,11340725,11341004,11341302,11341622	11340617,11340916,11341211,11341525,11341729
Q8GWR0	COX11_ARATH	3702	MSWSKACRGTRISSYLENLHRTSQYPRTILCSRYYTHGACKSNEHYLRSKRVFWGSSSSWSLNSHSATAKSMLDSAHRQYSTHSPSETKSQKMLYYLTAVVFGMVGLTYAAVPLYRTFCQATGYGGTVQRKETVEEKIARHSESGTVTEREIVVQFNADVADGMQWKFTPTQREVRVKPGESALAFYTAENKSSAPITGVSTYNVTPMKAGVYFNKIQCFCFEEQRLLPGEQIDMPVFFYIDPEFETDPRMDGINNLILSYTFFKVSEENTTETVNNNNSVPVQETN	1	491300	492759	FALSE	CP002684.1	TAIR10	AT1G02410	AT1G02410.1	AT1G02410.1	AT1G02410.3.exon2,AT1G02410.3.exon3,AT1G02410.3.exon4,AT1G02410.3.exon5,AT1G02410.3.exon6,AT1G02410.3.exon7,AT1G02410.1.exon8	1,27,133,150,175,210,237	27,132,150,174,209,236,287	491300,491488,491907,492086,492248,492443,492607	491379,491803,491959,492158,492352,492523,492759
Q8GWR0	COX11_ARATH	3702	MSWSKACRGTRISSYLENLHRTSQYPRTILCSRYYTHGACKSNEHYLRSKRVFWGSSSSWSLNSHSATAKSMLDSAHRQYSTHSPSETKSQKMLYYLTAVVFGMVGLTYAAVPLYRTFCQATGYGGTVQRKETVEEKIARHSESGTVTEREIVVQFNADVADGMQWKFTPTQREVRVKPGESALAFYTAENKSSAPITGVSTYNVTPMKAGVYFNKIQCFCFEEQRLLPGEQIDMPVFFYIDPEFETDPRMDGINNLILSYTFFKVSEENTTETVNNNNSVPVQETN	1	491300	492759	FALSE	CP002684.1	TAIR10	AT1G02410	AT1G02410.2	AT1G02410.2	AT1G02410.2.exon1,AT1G02410.3.exon3,AT1G02410.3.exon4,AT1G02410.3.exon5,AT1G02410.3.exon6,AT1G02410.3.exon7,AT1G02410.2.exon7	1,27,133,150,175,210,237	27,132,150,174,209,236,287	491300,491488,491907,492086,492248,492443,492607	491379,491803,491959,492158,492352,492523,492759
Q8GWR0	COX11_ARATH	3702	MSWSKACRGTRISSYLENLHRTSQYPRTILCSRYYTHGACKSNEHYLRSKRVFWGSSSSWSLNSHSATAKSMLDSAHRQYSTHSPSETKSQKMLYYLTAVVFGMVGLTYAAVPLYRTFCQATGYGGTVQRKETVEEKIARHSESGTVTEREIVVQFNADVADGMQWKFTPTQREVRVKPGESALAFYTAENKSSAPITGVSTYNVTPMKAGVYFNKIQCFCFEEQRLLPGEQIDMPVFFYIDPEFETDPRMDGINNLILSYTFFKVSEENTTETVNNNNSVPVQETN	1	491300	492759	FALSE	CP002684.1	TAIR10	AT1G02410	AT1G02410.3	AT1G02410.3	AT1G02410.3.exon2,AT1G02410.3.exon3,AT1G02410.3.exon4,AT1G02410.3.exon5,AT1G02410.3.exon6,AT1G02410.3.exon7,AT1G02410.3.exon8	1,27,133,150,175,210,237	27,132,150,174,209,236,287	491300,491488,491907,492086,492248,492443,492607	491379,491803,491959,492158,492352,492523,492759
Q8GWR1	AAAS_ARATH	3702	MASFPHPGSVTVCEINRDLITAQNLSDERAQETYGKVLGMVFSPVSFDSTPSSLQENEGQENGDKASGESKGLVATLQMKVADSLKQILQPTDVTLLSEIDLQGVSWHQGKHIIAFISGANQVTIRDYEDKDEKEPCILTSDSQRNVKALEWRPNGGKSLSIACRGGICIWAASYPGNMALVRSGGSALRGSLSRGSGTRWILVDFLRCQNDEQISALSWSPCGRYLASASYDSSSFTIWDVSQGAGTPIRRGLGGISMLKWSPTGDYFFAARFDGTFCLWETNTWTSEPWSLSSGSGSVTGAIWDPEGRFILISFSKSSTLGSVHFSSKPPSLDAHLLPVELPEIASLTGCEGIEKIAWDASGERLAVSYKGGDENYKGLIAIYDTRRTPIVSASLVGFIRGPGENPKALSFSFHDKFKQGPLLSVCWSTGFCCTYPLIFRSHVLP	3	21066330	21069340	FALSE	CP002686.1	TAIR10	AT3G56900	AT3G56900.1	AT3G56900.1	AT3G56900.1.exon1,AT3G56900.1.exon2,AT3G56900.1.exon3,AT3G56900.1.exon4,AT3G56900.1.exon5,AT3G56900.1.exon6,AT3G56900.1.exon7,AT3G56900.1.exon8,AT3G56900.1.exon9,AT3G56900.1.exon10,AT3G56900.1.exon11,AT3G56900.1.exon12,AT3G56900.1.exon13,AT3G56900.1.exon14	1,20,39,94,132,165,225,245,274,302,335,352,398,428	20,38,93,132,165,225,245,274,301,335,352,398,427,447	21066330,21066470,21066649,21067011,21067209,21067410,21067820,21068045,21068222,21068520,21068709,21068853,21069096,21069281	21066387,21066525,21066813,21067125,21067308,21067589,21067878,21068132,21068303,21068619,21068760,21068990,21069183,21069340
Q8GWU0	PGP2_ARATH	3702	MAPQLLSSSNFKSLFDSVDTFLFDCDGVIWKGETLIDGVSQTLDLIRSKGKNVVFVTNNSVKSRRQYAEKFRSLGVTSITQDEIFSSSFAAAMYLKVNNFPKDKKVYVIGGEGVLEELQIAGFTGLGGPEDGEKKAQWKSNSLFEHDKSVGAVVVGLDPNINYYKLQYGTLCVRENPGCLFIATNRDAVGHMTDLQEWPGAGCMVAAMCGSTEREPIVVGKPSTFMMDFLLQKFGTETSRMCMVGDRLDTDILFGQNAGCKTLLVLTGVTSESNLLDKGNKIEPDYYTSTVSDIIKLMESP	5	19344979	19343124	TRUE	CP002688.1	TAIR10	AT5G47760	AT5G47760.1	AT5G47760.1	AT5G47760.2.exon1,AT5G47760.2.exon2,AT5G47760.2.exon3,AT5G47760.2.exon4,AT5G47760.2.exon5,AT5G47760.2.exon6,AT5G47760.2.exon7,AT5G47760.1.exon8,AT5G47760.1.exon9,AT5G47760.1.exon10,AT5G47760.1.exon11	1,27,50,82,106,130,150,167,200,233,268	27,49,81,105,129,149,167,200,233,268,301	19344979,19344824,19344687,19344511,19344353,19344107,19343941,19343803,19343622,19343437,19343224	19344901,19344757,19344592,19344440,19344282,19344048,19343889,19343706,19343523,19343334,19343124
Q8GWV5	PUB3_ARATH	3702	MDPVPVRCLLNSISRYLHLVACQTIRFNPIQTCIGNMVLLLKLLKPLLDEVVDCKIPSDDCLYKGCEDLDSVVNQAREFLEDWSPKLSKLFGVFQCEVLLGKVQTCSLEISRILLQLSQSSPVTSSVQSVERCVQETESFKQEGTLMELMENALRNQKDDITSLDNNHLESIIQMLGLISNQDLLKESITVEKERIRSQASKSEEDMEQTEQLIELVLCIREHMLKTEFLEVAKGISIPPYFRCPLSTELMLDPVIVASGQTFDRTSIKKWLDNGLAVCPRTRQVLTHQELIPNYTVKAMIASWLEANRINLATNSCHQYDGGDASSMANNMGSQDFNRTESFRFSLRSSSLTSRSSLETGNGFEKLKINVSASLCGESQSKDLEIFELLSPGQSYTHSRSESVCSVVSSVDYVPSVTHETESILGNHQSSSEMSPKKNLESSNNVNHEHSAAKTYECSVHDLDDSGTMTTSHTIKLVEDLKSGSNKVKTAAAAEIRHLTINSIENRVHIGRCGAITPLLSLLYSEEKLTQEHAVTALLNLSISELNKAMIVEVGAIEPLVHVLNTGNDRAKENSAASLFSLSVLQVNRERIGQSNAAIQALVNLLGKGTFRGKKDAASALFNLSITHDNKARIVQAKAVKYLVELLDPDLEMVDKAVALLANLSAVGEGRQAIVREGGIPLLVETVDLGSQRGKENAASVLLQLCLNSPKFCTLVLQEGAIPPLVALSQSGTQRAKEKAQQLLSHFRNQRDARMKKGRS	3	20284363	20281833	TRUE	CP002686.1	TAIR10	AT3G54790	AT3G54790.1	AT3G54790.1	AT3G54790.1.exon2,AT3G54790.1.exon3,AT3G54790.1.exon4,AT3G54790.1.exon5	1,93,132,740	92,131,739,760	20284363,20284011,20283813,20281895	20284088,20283895,20281990,20281833
Q8GWV5	PUB3_ARATH	3702	MDPVPVRCLLNSISRYLHLVACQTIRFNPIQTCIGNMVLLLKLLKPLLDEVVDCKIPSDDCLYKGCEDLDSVVNQAREFLEDWSPKLSKLFGVFQCEVLLGKVQTCSLEISRILLQLSQSSPVTSSVQSVERCVQETESFKQEGTLMELMENALRNQKDDITSLDNNHLESIIQMLGLISNQDLLKESITVEKERIRSQASKSEEDMEQTEQLIELVLCIREHMLKTEFLEVAKGISIPPYFRCPLSTELMLDPVIVASGQTFDRTSIKKWLDNGLAVCPRTRQVLTHQELIPNYTVKAMIASWLEANRINLATNSCHQYDGGDASSMANNMGSQDFNRTESFRFSLRSSSLTSRSSLETGNGFEKLKINVSASLCGESQSKDLEIFELLSPGQSYTHSRSESVCSVVSSVDYVPSVTHETESILGNHQSSSEMSPKKNLESSNNVNHEHSAAKTYECSVHDLDDSGTMTTSHTIKLVEDLKSGSNKVKTAAAAEIRHLTINSIENRVHIGRCGAITPLLSLLYSEEKLTQEHAVTALLNLSISELNKAMIVEVGAIEPLVHVLNTGNDRAKENSAASLFSLSVLQVNRERIGQSNAAIQALVNLLGKGTFRGKKDAASALFNLSITHDNKARIVQAKAVKYLVELLDPDLEMVDKAVALLANLSAVGEGRQAIVREGGIPLLVETVDLGSQRGKENAASVLLQLCLNSPKFCTLVLQEGAIPPLVALSQSGTQRAKEKAQQLLSHFRNQRDARMKKGRS	3	20284363	20281833	TRUE	CP002686.1	TAIR10	AT3G54790	AT3G54790.3	AT3G54790.3	AT3G54790.3.exon1,AT3G54790.1.exon3,AT3G54790.1.exon4,AT3G54790.3.exon4	1,93,132,740	92,131,739,760	20284363,20284011,20283813,20281895	20284088,20283895,20281990,20281833
Q8GWX2	NIPA6_ARATH	3702	METDNGKGLILAVASSVFIGSSFILKKKGLKRAGAIGTRAGYGGYTYLLEPLWWAGMVTMIVGEAANFVAYIYAPAVLVTPLGALSIIISAVLAHFLLKEKLKKMGVLGCVSCIVGSVVIVIHAPKEQTPNSVEEIWNLATQPAFLIYVAITMSIVLALILHFEPLCGQTNILVYIGICSLMGALTVMSIKAIGIAIKLTMEGVSQIGYPQTWLFVMVAVTCVVTQLIYLNKALDTFNAAIVSPVYYVMFTTLTIVASAIMFKDWSGQDAASVASELCGFITVLTGTMILHGTREEEQQQASSEHVRWYDSRKSMNEEHLVSLYSPEY	2	9054266	9052106	TRUE	CP002685.1	TAIR10	AT2G21120	AT2G21120.1	AT2G21120.1	AT2G21120.1.exon1,AT2G21120.1.exon2,AT2G21120.1.exon3,AT2G21120.1.exon4,AT2G21120.1.exon5,AT2G21120.1.exon6,AT2G21120.1.exon7,AT2G21120.1.exon8,AT2G21120.1.exon9	1,41,60,90,144,187,233,264,304	41,60,90,144,186,232,263,304,328	9054266,9053853,9053709,9053535,9053268,9053046,9052582,9052403,9052179	9054146,9053797,9053619,9053375,9053141,9052909,9052490,9052283,9052106
Q8GWX9	SBT3G_ARATH	3702	MELSSLIVPNNKKHFVVVFIGLVLIFKIALITAANEKSQIYTVHLGERQHDDPNIVTESHHDILGPLLGSKKASHESMIYSYRHGFSGFAAKLTSSQARELSGHPDVVRVTRSKNMKLKTTRVSDYLGLTSAAPTGLLHETDMGSEAIVGILDSGIWPDSKSFNDNGLGPIPTRWKGKCVSAEAFNASSCNRKLIGAMYYSKGLESKYNGSFNAAEKGEVMSPLDKIGHGTHCASTAVGSFVPDANVLSLAQGTARGSAPRARIASYKVCWNNEECFTPDIVKAIDHAIRDGVDVLSLSLGSEVPVDFEVDRDDFAIAAFHAVMKGIPVVCAGGNDGPEKETISNVAPWLITVAATTMDREYFTPITLGNNITLLGQEGLYIGEEVGFTDLLFYDDVTREDMEAGKATGKILLFFQRANFEDDFAAYAKSKGAVGVIIATQPTDSIDASTVDIAIAYVDNELGMDILLYIQTTKSPIAKISPTKTFVGRPLATKVARFSSRGPNSLSPVILKPDIAAPGSGILAAVPTGGGYDFMSGTSMSTPVVSGIVALLRKKRPDWSPAAIRSALVTTALQTDPSGEPIAAEGSPRKLADPFDYGGGLVNPVKVADPGLVYDMGHDEYVHYLCSAGYDNTSISKLLGEIYTCPTPIPSMLDVNMPSITIPYLSEEITITRTVTNVGPVGSVYKAVIQAPQGINLQVSPETLEFGSNTNKTTFTVKVSTTHRANTDYLFGSLTWADNEGHNVRIPLSVRTRVFNFKI	1	24668650	24665738	TRUE	CP002684.1	TAIR10	AT1G66210	AT1G66210.1	AT1G66210.1	AT1G66210.1.exon1,AT1G66210.1.exon2,AT1G66210.1.exon3,AT1G66210.1.exon4,AT1G66210.1.exon5,AT1G66210.1.exon6,AT1G66210.1.exon7,AT1G66210.1.exon8	1,40,70,103,376,474,513,572	39,70,103,375,474,512,572,759	24668650,24668442,24668252,24668046,24667141,24666755,24666563,24666300	24668534,24668351,24668155,24667229,24666846,24666641,24666386,24665738
Q8GX29	SKI25_ARATH	3702	MEKKLKRRESMSTTAAESPPAKRRRTVTGNENSALIEGLPDHISEICLSLVHRPSLLSAVCTRWRRLLYSPEFPSFPSLYALFVDSTSDTGRVNPSVRFMCFNPVSSKWYPLPPPPPDPPLHRILYRHPSFISFNLPIQCVSAAGKLILIAGSNQQLSPAISHPLIFDPISSSWSSGPRIGSPRRWCATGACDGAIYIASGISSQFSSTVAKSVEKLDLTEQNRNNHRFNWEKLRDMRDLRFSREAIDAVGYRRKLLMVNVKGDAVKEGAIYDVVKDDWEPMPEEMLVGWRGPVAAMEEEILYSVDERRGTVRKYDDEKREWREVVVVEGGEEMLKGATQVTADSGKLCVVTGDGKIVVVDVAAEPAKIWNVEIPDGLEPVSVHVLPRMSQPNFC	1	11222706	11221522	TRUE	CP002684.1	TAIR10	AT1G31350	AT1G31350.1	AT1G31350.1	AT1G31350.1.exon1	1	395	11222706	11221522
Q8GX37	FH9_ARATH	3702	MQNFWFAIFFFLLTCAPPSPLSYASTVTLSRRLLYDYESPLPLPLSPISPPFFPLESSPPSPPPPLPPTPPTTFAVFPTFPANISALVLPRSSKPHHTSPTLLLPALSAVLVIATVIGLALFLYGRHRGQTRHLKNSHCSSSNTSSYGDEQSHITTNFNMAATTSPSEVFYLNTEESDHIRTGGTFFLKQDSPEIRPLPPLPPRSFHHNNYETEVNEEDEEEEEDVFFSPMASLPGSANSSPSHSCSSSCSGWVSPARSFSITMSPPNPRYSDATNLQSPSPERLRVRKNYNGNGSSSLRMFSFWNQNMGFGFPRISSASTSPDRGFIRTPLSSLYSSVSTSPDGLFRKFLDSSPPIWNDFSRNVKSVLLSHTASSRRDFVINIGESSSQQSKVPALPPPTRPPPLVPPSQPFVVQNDVKKQSFSDQPPKQLHWERLRSSSSKLSKEMVETMFIANSSNPRDLPIQNQVLDPRKAQNIATLLQLLNLSTKDVCQALLDGDCDVLGAELLECLSRLAPSKEEERKLKSFSDGSEIGPAERFLKELLHVPFVFKRVDALLFVANFHSEIKRLRKSFSVVQVACEELRNSRMFSILLEAILKTGNMMSVRTNRCGDADAFKLDTLLKLVDVKGLDGRSSLLHFVVQEMMKSEGSVRALEGIRNLNTELSNVKKSADIEYGVLRSNVSRICQGLKNIEALLLLSEESGSYGDQWLKFKERMTRFLKTAAEEIVKIKIRESSTLSALEEVTEQFHGDASKEGHTMRIFMIVRDFLSVLDQVCKEMGD	5	19595716	19598328	FALSE	CP002688.1	TAIR10	AT5G48360	AT5G48360.1	AT5G48360.1	AT5G48360.1.exon1,AT5G48360.1.exon2,AT5G48360.1.exon3,AT5G48360.1.exon4	1,443,499,579	443,499,578,782	19595716,19597133,19597385,19597717	19597043,19597299,19597623,19598328
Q8GX47	CAP3_ARATH	3702	MGSSKLKRAIGAVKDQTSVGLAKVGGRSSSLTELEIAVVKATRHDDYPAEDKYIREILCLTSYSRNYVSACVATLSRRLNKTKNWSVALKTLILIQRLLTDGDRAYEQEIFFATRRGTRLLNMSDFRDASQSDSWDYSAFVRTYALYLDERLDYRMQGRRGKKKSGGGGGGDGDSGEEDDHRGTSNDIRSKAIVVKSKPVAEMKTEKIFNRVQHLQQLLDRFLACRPTGNAKNNRVVIVAMYPIVKESFQLYYNITEIMGVLIERFMELDIHDSIKVYEIFCRVSKQFDELDPFYGWCKNMAVARSSEYPELEKITQKKLDLMDEFIRDKSALAAQTTKSSSKRSNKSEEEESKTEYIQENQEDLNSIKALPAPEQKEEEEEEEKMETKKDVEEVVSRQDQEGDLLDLTDEAGVTAGTVGDSLALALFDGVVGTESASGPGWEAFNDNSADWETDLVRSATRLSGQKSELGGGFDTLLLDGMYQYGAVNAAVKTSTAYGSSGSASSVAFGSAGSPAASMLALPAPPPTANGNRNSPVMVDPFAASLEVAPPAYVQMNDMEKKQRLLMEEQIMWDQYNRSGRQGHMNFGQNQQQQYYQLPYSMGPYSYTPRY	4	1156539	1158540	FALSE	CP002687.1	TAIR10	AT4G02650	AT4G02650.1	AT4G02650.1	AT4G02650.1.exon1,AT4G02650.1.exon2,AT4G02650.1.exon3	1,229,517	229,517,611	1156539,1157302,1158257	1157223,1158165,1158540
Q8GX69	BGA16_ARATH	3702	MTTFQYSLVFLVLMAVIVAGDVANVTYDGRSLIIDGEHKILFSGSIHYTRSTPQMWPSLIAKAKSGGIDVVDTYVFWNVHEPQQGQFDFSGSRDIVKFIKEVKNHGLYVCLRIGPFIQGEWSYGGLPFWLHNVQGIVFRTDNEPFKYHMKRYAKMIVKLMKSENLYASQGGPIILSQIENEYGMVGRAFRQEGKSYVKWTAKLAVELDTGVPWVMCKQDDAPDPLVNACNGRQCGETFKGPNSPNKPAIWTENWTSFYQTYGEEPLIRSAEDIAFHVALFIAKNGSFVNYYMYHGGTNFGRNASQFVITSYYDQAPLDEYGLLRQPKWGHLKELHAAVKLCEEPLLSGLQTTISLGKLQTAFVFGKKANLCAAILVNQDKCESTVQFRNSSYRLSPKSVSVLPDCKNVAFNTAKVNAQYNTRTRKARQNLSSPQMWEEFTETVPSFSETSIRSESLLEHMNTTQDTSDYLWQTTRFQQSEGAPSVLKVNHLGHALHAFVNGRFIGSMHGTFKAHRFLLEKNMSLNNGTNNLALLSVMVGLPNSGAHLERRVVGSRSVKIWNGRYQLYFNNYSWGYQVGLKGEKFHVYTEDGSAKVQWKQYRDSKSQPLTWYKASFDTPEGEDPVALNLGSMGKGEAWVNGQSIGRYWVSFHTYKGNPSQIWYHIPRSFLKPNSNLLVILEEEREGNPLGITIDTVSVTEVCGHVSNTNPHPVISPRKKGLNRKNLTYRYDRKPKVQLQCPTGRKISKILFASFGTPNGSCGSYSIGSCHSPNSLAVVQKACLKKSRCSVPVWSKTFGGDSCPHTVKSLLVRAQCS	1	29093148	29088774	TRUE	CP002684.1	TAIR10	AT1G77410	AT1G77410.1	AT1G77410.1	AT1G77410.1.exon1,AT1G77410.1.exon2,AT1G77410.1.exon3,AT1G77410.1.exon4,AT1G77410.1.exon5,AT1G77410.1.exon6,AT1G77410.1.exon7,AT1G77410.1.exon8,AT1G77410.1.exon9,AT1G77410.1.exon10,AT1G77410.1.exon11,AT1G77410.1.exon12,AT1G77410.1.exon13,AT1G77410.1.exon14,AT1G77410.1.exon15,AT1G77410.1.exon16,AT1G77410.1.exon17,AT1G77410.1.exon18,AT1G77410.1.exon19	1,55,87,124,147,178,226,257,293,321,361,415,475,505,542,577,613,661,780	54,86,124,146,177,225,257,292,321,360,414,475,505,541,576,612,661,779,815	29093148,29092533,29092360,29092154,29092016,29091842,29091599,29091414,29091223,29091064,29090872,29090634,29090349,29090169,29089926,29089742,29089552,29089320,29088881	29092987,29092438,29092248,29092088,29091924,29091699,29091505,29091309,29091139,29090946,29090711,29090453,29090261,29090060,29089822,29089635,29089407,29088966,29088774
Q8GX77	FB316_ARATH	3702	MALGKKRIVTQKPNLRQRRDVDNGGLGLGLEFVQYKRGFGRKRILISSGDEMEDSIFTSPVGKKLCDDKTTSVAEGQSRELEDLPLDILVRIICGVEHEDLKQLFHVSKTIREATMIAKQSHFAYSTPRKTSVFHHGRFGWDKPFDVEDDDEEIEAPGAPLQKRYRLSRINRNKDDSGVSVALFH	1	22628526	22629738	FALSE	CP002684.1	TAIR10	AT1G61340	AT1G61340.1	AT1G61340.1	AT1G61340.1.exon2,AT1G61340.2.exon2,AT1G61340.1.exon4	1,90,115	89,114,185	22628526,22629360,22629526	22628792,22629434,22629738
Q8GX77	FB316_ARATH	3702	MALGKKRIVTQKPNLRQRRDVDNGGLGLGLEFVQYKRGFGRKRILISSGDEMEDSIFTSPVGKKLCDDKTTSVAEGQSRELEDLPLDILVRIICGVEHEDLKQLFHVSKTIREATMIAKQSHFAYSTPRKTSVFHHGRFGWDKPFDVEDDDEEIEAPGAPLQKRYRLSRINRNKDDSGVSVALFH	1	22628526	22629738	FALSE	CP002684.1	TAIR10	AT1G61340	AT1G61340.2	AT1G61340.2	AT1G61340.2.exon1,AT1G61340.2.exon2,AT1G61340.2.exon3	1,90,115	89,114,185	22628526,22629360,22629526	22628792,22629434,22629738
Q8GX92	CHX6A_ARATH	3702	MATEEIDMSYWDVSWGEFNEDKNSSIFCESHPHIVNSHGIWEVMTFKRGMNFWEYPLPNLEILIFSTFFIWRLLDISFNKIGLRVPRFTYMMIAGIILGQTCHFSNKSWIHDIFFPDDNRPKVAETLGAFGFVLYWFLKGVTMDAELPFRTEKRSSVIGFITVIIPLICGSLTFRYRERRGDSSILRMEYRLIIFLQSISAFTSIDTLLKDLQIKHSEFGRIALSGAMVTDMLAFGVTFFNAIYYEKLYGFMQTVGFCLFVVVMICVVRPAMYWVIKQTPEGRPVKDFYLYSIFGIAFACFTFFNKVIHLFGPAGSFVFGLTVPNGYPLGTTLIQKFESFNLGSILPLFGSLTMMQVDLLRLFKESGDLIRMEGQIYEVISFILLVNTTKFVVTTITAYAFKMPLRDSFALALVLSNKGIFELAYYTYAVELKLIRPEVFTILAAYTLLNSIFIPMLLELVHDPTKRFRCYRKRNLGILKDGAALQCLMCVYRPDHITSMTDLLETFSPSQDSPMACNILHLVELVGQANPMFISHQLQKPEPGSTSLSDNVIISFRGFQRQFFEYTSLDIFTSVSVSQHMHEDICWLALSRSLSLIVLPFHRTWSVDRSTVISNDDNLRMLNVNVLRRAPCSVGIFVYRKPIVESHMAKSHSKICLIFNGGKDDREALAITNRMRLTEKRTRLTIIRFIPKSSEMDNDEWEQQQSINLKESVTSIVGSNIKENDAKVTYIDKAVSDGSETSRILRAMANDYDLFIVGSGSGIGTEATSGISEWTEFNELGPIGDLLASHEYPSSASVLVVQKQVYIHHTKSQRRKSF	1	2555074	2552209	TRUE	CP002684.1	TAIR10	AT1G08140	AT1G08140.1	AT1G08140.1	AT1G08140.1.exon1,AT1G08140.1.exon2,AT1G08140.1.exon3,AT1G08140.1.exon4	1,94,434,655	93,433,654,818	2555074,2554700,2553586,2552700	2554796,2553681,2552924,2552209
Q8GXB3	AHL5_ARATH	3702	MDGREAMAFPGSHSQFYLQRGVFTNLTPSQVASGLHAPPPPPGMRPMSNPNIHHPQASNPGPPFSMAEHRHSDFGHSIHMGMASPAAVQPTLQLPPPPSEQPMVKKKRGRPRKYVPDGQVSLGLSPMPCVSKKSKDSSSMSDPNAPKRARGRPPGTGRKQRLANLGEWMNTSAGLAFAPHVISVGSGEDIVSKVLSFSQKRPRALCIMSGTGTVSSVTLREPASTTPSLTFEGRFEILSLGGSYLVNEEGGSKSRTGGLSVSLSGPEGHVIGGGIGMLIAASLVQVVACSFVYGASAKSNNNNNKTIKQEIKPKQEPTNSEMETTPGSAPEAAASTGQHTPQNFPAQGMSGWPVSGSGSGRSLDSSRNPLTDIDLTRG	1	23538863	23536834	TRUE	CP002684.1	TAIR10	AT1G63470	AT1G63470.1	AT1G63470.1	AT1G63470.1.exon1,AT1G63470.1.exon2,AT1G63470.1.exon3,AT1G63470.1.exon4,AT1G63470.1.exon5	1,166,189,233,286	166,188,232,285,378	23538863,23537826,23537678,23537459,23537112	23538368,23537759,23537547,23537301,23536834
Q8GXB7	TRMB_ARATH	3702	MDNETKATTFSKSTGLPRKRFYRARAHSNPLSDSHFPIPISPAHVDYSLHFPKFVEADNKFIKKVEFADIGCGFGGLLISLATLFPDTLMIGMELRDKVTEYVKERILALRRTSSEGQYENISVVRTNSMKYIPNYFEKGQLSKMFFLFPDPHFKEKNHRRRVISTHLLDEYAYVLRAGGIIYTITDVEELGEWMKSCLEKHPMFESLTQEELVSDPVVELLCSATEEGQKVARNGGQTFRAVFRRIAYVS	5	8534652	8533900	TRUE	CP002688.1	TAIR10	AT5G24840	AT5G24840.1	AT5G24840.1	AT5G24840.1.exon2	1	251	8534652	8533900
Q8GXC6	SFH5_ARATH	3702	MSGSLDRFARPCFEGVSSNDERRERRSDFEVSEDEKKTRIGNFNFKKKAAKASSKLRHSLKKKGSSRRRSSDRTFSLTIEDIHDVEELRAVDEFRNLLVSENLLPPTLDDYHIMLRFLKARKFDIGKTKLMWSNMIKWRKDFGTDTIFEDFEFEEFDEVLKYYPHGYHGVDKEGRPVYIERLGLVDPAKLMQVTTVERFIRYHVREFEKTVNIKLPACCIAAKRHIDSSTTILDVQGVGFKNFSKPARDLIIQLQKIDNDNYPETLHRMFIINGGSGFKLVWATVKQFLDPKTVTKIHVIGNKYQNKLLEIIDASQLPDFLGGTCTCADRGGCMRSDKGPWNDPEILKMLQSGGPLCRHNSALNSFSRVSSCDKPSFSGIKASDTSTAESGSEVEEMASPKVNRELRVPKLTPVCEDIRGTAISYPTDSSEYDSPMVDKVVDVAWMAHEKPKASKGSEDTPDSGKIRTVTYIWRWLMMFFVNLFTLLISLALPQREGHSQSESSVDGPNARESRPPSPAFATIAERNVFSSVVNRLGDLEKQVETLHSKRHEMPREKEELLNTAVYRVDALEAELIATKKALHEALMRQDDLLAYIDREEDEKYHKKKKVCW	1	28279798	28276660	TRUE	CP002684.1	TAIR10	AT1G75370	AT1G75370.1	AT1G75370.1	AT1G75370.1.exon1,AT1G75370.1.exon2,AT1G75370.1.exon3,AT1G75370.1.exon4,AT1G75370.1.exon5,AT1G75370.1.exon6,AT1G75370.1.exon7,AT1G75370.1.exon8,AT1G75370.1.exon9,AT1G75370.1.exon10,AT1G75370.1.exon11,AT1G75370.1.exon12,AT1G75370.1.exon13,AT1G75370.1.exon14	1,12,116,150,239,265,299,315,349,380,418,456,581,607	12,116,149,238,264,298,315,348,379,417,456,580,606,612	28279798,28279591,28279193,28279008,28278647,28278473,28278271,28278101,28277911,28277735,28277545,28277342,28276860,28276677	28279765,28279279,28279094,28278742,28278570,28278372,28278222,28278002,28277819,28277622,28277431,28276969,28276783,28276660
Q8GXD6	RH49_ARATH	3702	MDSSPPKTITKALPRFSELKPPLSEDIIEALDRSGFEVCTPVQAETIPFLCSHKDVVVDAATGSGKTLAFLLPFIEIIRRSNSYPPKPHQVMGVIISPTRELSAQIHKVAEPFVSTLPNVNSVLLVGGREVEADMNTLEEEGANLLIGTPGRLSDMMKRMEFLDFRNLEILILDEADRLLDMGFQKQVNYIISRLPKQRRTGLFSATQTQAVADLAKAGLRNAMEVISGAESKSKTSSGLYCEYLKCEADQKSSQLVHLLIENKNKKLVVFFMTCACVDYWGLVLSKIPTLKSISFFSTHGKMDQKGRDTALASFTEASSGVLLCTDVAARGLDIPGIDYVVQYDPPQDPDVFIHRVGRTARMERQGRAIVFLMPKETDYVEFMRIRRVPLQERKCSENASDVIPIIRSLAIKDRAVLEKGLQAFVSFVRAYKEHHCSYIFSWKGLEIGKLAMGYGILSFPYISEVKQDRIGIVGFTPVQGITFEDIKYKNKSREKQRQQNLLARKDKLQQEKRGKRKKSSKEAVDDSNKASRKRKLTGRQRQTIQTAQDEEEMNLRL	1	26899381	26897238	TRUE	CP002684.1	TAIR10	AT1G71370	AT1G71370.1	AT1G71370.1	AT1G71370.1.exon1,AT1G71370.1.exon2,AT1G71370.1.exon3,AT1G71370.1.exon4,AT1G71370.1.exon5,AT1G71370.1.exon6,AT1G71370.1.exon7	1,91,244,270,344,407,442	90,243,270,343,406,442,558	26899381,26899045,26898504,26898350,26898055,26897769,26897586	26899112,26898587,26898425,26898131,26897867,26897663,26897238
Q8GXG1	ASPGB_ARATH	3702	MGGWAIAVHGGAGIDPNLPAERQEEAKQLLTRCLNLGIIALRSNVSAIDVVELVIRELETDPLFNSGRGSALTEKGTVEMEASIMDGTKRRCGAVSGITTVKNPISLARLVMDKSPHSYLAFSGAEDFARKQGVEIVDNEYFVTDDNVGMLKLAKEANSILFDYRIPPMGCAGAAATDSPIQMNGLPISIYAPETVGCVVVDGKGHCAAGTSTGGLMNKMMGRIGDSPLIGAGTYASEFCGVSCTGEGEAIIRATLARDVSAVMEYKGLNLQEAVDYVIKHRLDEGFAGLIAVSNKGEVVCGFNSNGMFRGCATEDGFMEVAIWE	3	5471794	5473030	FALSE	CP002686.1	TAIR10	AT3G16150	AT3G16150.1	AT3G16150.1	AT3G16150.1.exon1,AT3G16150.1.exon2,AT3G16150.1.exon3,AT3G16150.1.exon4	1,55,133,162	54,132,161,325	5471794,5472031,5472353,5472539	5471955,5472264,5472439,5473030
Q8GXI9	PV42B_ARATH	3702	MQSYSRLMQFKVKDLMIDKRRLVEVPDNATLGDALNTMVANRVRAVPVAAKPGQWLGAGGSMIVELDKQSGSARKQYIGMVTMLDVVAHIAGDDGESGLDKKMAAPVSSIIGHCPEGLSLWSLNPNTSIMDCMEMLSKGIHRVLVPLDSNTENITGPELVESASAYAMLSQMDLISFFFDQSSQLHGILSHTVTDLSAIHNTVLALTSQARVKDAIQCMSIAMLNAVPIVEASGEGEDHKQLVDGKNRRVVGTFSASDLKGCHLATLRSWLPLNALEFVEKIPRTLLFTAATSTPGRELVTCHVTSTLAQVIHMVTTKRVHRVWVVDQNGGLQGLVSLTDIIAVVRSALLSGAPDLF	1	30130218	30131852	FALSE	CP002684.1	TAIR10	AT1G80090	AT1G80090.1	AT1G80090.1	AT1G80090.1.exon1,AT1G80090.1.exon2,AT1G80090.1.exon3,AT1G80090.1.exon4,AT1G80090.1.exon5	1,39,128,210,245	38,128,209,244,357	30130218,30130427,30131009,30131329,30131514	30130331,30130695,30131252,30131433,30131852
Q8GXK5	EDL14_ARATH	3702	MAEESLLPSHTEDVSASPNKSSSLLSEISNASTRPFVLAFTVGSCGALSFGCIVGYTAPTQSSIMKDLNLSIADFSFFGSILTVGLILGALICGKLADLVGRVYTIWITNILVLIGWLAIAFAKDVRLLDLGRLLQGISVGISSYLGPIYISELAPRNLRGAASSLMQLFVGVGLSAFYALGTAVAWRSLAILGSIPSLVVLPLLFFIPESPRWLAKVGREKEVEGVLLSLRGAKSDVSDEAATILEYTKHVEQQDIDSRGFFKLFQRKYALPLTIGVVLISMPQLGGLNGYTFYTDTIFTSTGVSSDIGFILTSIVQMTGGVLGVLLVDISGRRSLLLFSQAGMFLGCLATAISFFLQKNNCWETGTPIMALISVMVYFGSYGLGMGPIPWIIASEIYPVDVKGAAGTVCNLVTSISSWLVTYSFNFLLQWSSTGTFMMFATVMGLGFVFTAKLVPETKGKSLEEIQSAFTDSTSEDSTIF	4	2418110	2422621	FALSE	CP002687.1	TAIR10	AT4G04750	AT4G04750.1	AT4G04750.1	AT4G04750.1.exon2,AT4G04750.3.exon3,AT4G04750.3.exon4,AT4G04750.3.exon5,AT4G04750.3.exon6,AT4G04750.3.exon7,AT4G04750.3.exon8,AT4G04750.3.exon9,AT4G04750.3.exon10,AT4G04750.3.exon11,AT4G04750.3.exon12,AT4G04750.3.exon13,AT4G04750.3.exon14,AT4G04750.3.exon15,AT4G04750.3.exon16,AT4G04750.3.exon17,AT4G04750.3.exon18,AT4G04750.1.exon19	1,54,75,105,125,147,169,194,216,247,276,304,319,340,360,378,398,436	53,74,104,124,146,168,194,215,246,275,304,318,339,359,377,397,436,482	2418110,2418386,2418570,2418760,2418945,2419612,2419762,2419955,2420722,2420905,2421086,2421246,2421372,2421551,2421698,2421856,2421993,2422482	2418268,2418448,2418659,2418819,2419010,2419677,2419837,2420019,2420814,2420991,2421170,2421289,2421434,2421610,2421751,2421915,2422107,2422621
Q8GXK5	EDL14_ARATH	3702	MAEESLLPSHTEDVSASPNKSSSLLSEISNASTRPFVLAFTVGSCGALSFGCIVGYTAPTQSSIMKDLNLSIADFSFFGSILTVGLILGALICGKLADLVGRVYTIWITNILVLIGWLAIAFAKDVRLLDLGRLLQGISVGISSYLGPIYISELAPRNLRGAASSLMQLFVGVGLSAFYALGTAVAWRSLAILGSIPSLVVLPLLFFIPESPRWLAKVGREKEVEGVLLSLRGAKSDVSDEAATILEYTKHVEQQDIDSRGFFKLFQRKYALPLTIGVVLISMPQLGGLNGYTFYTDTIFTSTGVSSDIGFILTSIVQMTGGVLGVLLVDISGRRSLLLFSQAGMFLGCLATAISFFLQKNNCWETGTPIMALISVMVYFGSYGLGMGPIPWIIASEIYPVDVKGAAGTVCNLVTSISSWLVTYSFNFLLQWSSTGTFMMFATVMGLGFVFTAKLVPETKGKSLEEIQSAFTDSTSEDSTIF	4	2418110	2422621	FALSE	CP002687.1	TAIR10	AT4G04750	AT4G04750.2	AT4G04750.2	AT4G04750.2.exon1,AT4G04750.3.exon3,AT4G04750.3.exon4,AT4G04750.3.exon5,AT4G04750.3.exon6,AT4G04750.3.exon7,AT4G04750.3.exon8,AT4G04750.3.exon9,AT4G04750.3.exon10,AT4G04750.3.exon11,AT4G04750.3.exon12,AT4G04750.3.exon13,AT4G04750.3.exon14,AT4G04750.3.exon15,AT4G04750.3.exon16,AT4G04750.3.exon17,AT4G04750.3.exon18,AT4G04750.3.exon19	1,54,75,105,125,147,169,194,216,247,276,304,319,340,360,378,398,436	53,74,104,124,146,168,194,215,246,275,304,318,339,359,377,397,436,482	2418110,2418386,2418570,2418760,2418945,2419612,2419762,2419955,2420722,2420905,2421086,2421246,2421372,2421551,2421698,2421856,2421993,2422482	2418268,2418448,2418659,2418819,2419010,2419677,2419837,2420019,2420814,2420991,2421170,2421289,2421434,2421610,2421751,2421915,2422107,2422621
Q8GXR5	PPCS1_ARATH	3702	MSSISGLVEDEISSFFESSPPLKNKEEIVANLNQFIELNSSCQGGMRRIVCVTSGGTTVPLEQRCVRYIDNFSSGNRGAASTENFVKAGYAVIFLYRRGTCQPYCRYLPDDPFLECFEFPDAKNIQVHGSHSGAVKMAVMDQQAAVAEGRLLKLPFSTIYEYLQMLRLIATILKDVGPCSMFYLAAAVSDFYVPWLSMTEHKIESGSGPLDIRLAQVPKMLSILRSNWAPKAFCISFKLETDSKILLEKATKALQKYKVHAVVANELLTRKEEVVVVSSSGNVVVRRDSNKPESIVEDNLIRLLVDRHSTYIKESLT	1	4198870	4200630	FALSE	CP002684.1	TAIR10	AT1G12350	AT1G12350.1	AT1G12350.1	AT1G12350.1.exon2,AT1G12350.1.exon3,AT1G12350.1.exon4,AT1G12350.1.exon5,AT1G12350.1.exon6,AT1G12350.1.exon7,AT1G12350.1.exon8,AT1G12350.1.exon9,AT1G12350.1.exon10	1,44,83,98,127,145,165,199,239	44,83,98,127,144,164,198,238,317	4198870,4199084,4199300,4199445,4199633,4199784,4200005,4200191,4200394	4198999,4199201,4199344,4199530,4199685,4199843,4200106,4200310,4200630
Q8GXR5	PPCS1_ARATH	3702	MSSISGLVEDEISSFFESSPPLKNKEEIVANLNQFIELNSSCQGGMRRIVCVTSGGTTVPLEQRCVRYIDNFSSGNRGAASTENFVKAGYAVIFLYRRGTCQPYCRYLPDDPFLECFEFPDAKNIQVHGSHSGAVKMAVMDQQAAVAEGRLLKLPFSTIYEYLQMLRLIATILKDVGPCSMFYLAAAVSDFYVPWLSMTEHKIESGSGPLDIRLAQVPKMLSILRSNWAPKAFCISFKLETDSKILLEKATKALQKYKVHAVVANELLTRKEEVVVVSSSGNVVVRRDSNKPESIVEDNLIRLLVDRHSTYIKESLT	1	4198870	4200630	FALSE	CP002684.1	TAIR10	AT1G12350	AT1G12350.2	AT1G12350.2	AT1G12350.2.exon2,AT1G12350.1.exon3,AT1G12350.1.exon4,AT1G12350.1.exon5,AT1G12350.1.exon6,AT1G12350.1.exon7,AT1G12350.1.exon8,AT1G12350.1.exon9,AT1G12350.2.exon10	1,44,83,98,127,145,165,199,239	44,83,98,127,144,164,198,238,317	4198870,4199084,4199300,4199445,4199633,4199784,4200005,4200191,4200394	4198999,4199201,4199344,4199530,4199685,4199843,4200106,4200310,4200630
Q8GXT2	BGL29_ARATH	3702	MNVQIFILLLIISWLTPKITSLPPESQVLDRSSFPDDFVFGTAISAFQSEGATSEGGKSPTIWDYFSHTFPERTNMQNADVAVDFYHRYKDDIKLIEELNVDAFRFSISWARLIPSGKVKDGVNKEGVQFYKALIDELIANGIQPSVTLYHWDHPQALEDEYGGFLNPQIIEDFRNFARVCFENFGDKVKMWTTINEPYVISVAGYDTGIKAVGRCSKWVNSRCQAGDSAIEPYIVSHHLLLSHAAAVQEFRNCNKTLQDGKIGIVISPWWLEPYDSTSSADKEAVERGLPLELEWHLNPVIYGDYPETMKKHVGNRLPAFTPEQSKMLINSSDFIGVNYYSIHFTAHLPHIDHTRPRFRTDHHFEKKLINRSNHETGPGDDRGKIHSHPEGLRRVLNYIKDKYNNPIVYVKENGIDHYDDGTKSRETILKDTFRISYHQDHLKQVHKAIIEDGCDVRGYYVWSLFDNFEWEHGYNSRFGMYYVDFKNNLQRYPKDSVNWFKKFLSRPVVRSEETEDEKVCNVSRKEEKINKALDVSEGFKTSVDSIVNLIKNGSRIEEEDDEEERDFCAFKNHNDQLGFFLKLQNSLGF	2	18354258	18358467	FALSE	CP002685.1	TAIR10	AT2G44470	AT2G44470.3	AT2G44470.3	AT2G44470.3.exon1,AT2G44470.3.exon2,AT2G44470.3.exon3,AT2G44470.3.exon4,AT2G44470.3.exon5,AT2G44470.3.exon6,AT2G44470.3.exon7,AT2G44470.3.exon8,AT2G44470.3.exon9,AT2G44470.3.exon10,AT2G44470.3.exon11,AT2G44470.3.exon12,AT2G44470.3.exon13	1,49,72,91,116,142,171,257,296,369,381,415,451	48,72,90,116,142,171,256,296,369,380,415,451,590	18354258,18354922,18355109,18355260,18355425,18355609,18355812,18356249,18356461,18356786,18356917,18357192,18358050	18354401,18354991,18355164,18355335,18355502,18355696,18356067,18356367,18356678,18356820,18357019,18357300,18358467
Q8GXT3	BH123_ARATH	3702	MGDHHDFINSGSWWKVSSSSSPSSSSSMRASSIESGGSAVFHDKLHHHSLATDHHLQMIGLGLSSQSPVDQWNQSLLRGDSKAETSFGVMLQENLNLDATSNANANTTSSTSSYQLQESDSSHHHQALWRDPQSDFKPQILTSGGNRGFFLDHQFSPHGSSSTDSSTVTCQGFAVDNSSNAMYAATTTTPNSSSGMFHHQQAGGFGSSDQQPSRNHQQSSLGYSQFGSSTGNYDQMASALPSTWFLRSSPPPKPHSPLRFSNNATFWNPAAAGNAGAPPPHDASSNFFPALQPPQIHPQSFDEQPKNISEIRDSSSNEVKRGGNDHQPAAKRAKSEAASPSPAFKRKEKMGDRIAALQQLVSPFGKTDAASVLSEAIEYIKFLHQQVSALSNPYMKSGASLQHQQSDHSTELEVSEEPDLRSRGLCLVPVSSTFPVTHDTTVDFWTPTFGGTFR	3	7213199	7210657	TRUE	CP002686.1	TAIR10	AT3G20640	AT3G20640.1	AT3G20640.1	AT3G20640.1.exon1,AT3G20640.1.exon2,AT3G20640.1.exon3,AT3G20640.1.exon4,AT3G20640.1.exon5,AT3G20640.1.exon6,AT3G20640.1.exon7	1,77,307,346,367,389,406	77,306,345,366,388,405,454	7213199,7212873,7212102,7211593,7211290,7211108,7210803	7212970,7212186,7211986,7211531,7211225,7211058,7210657
Q8GXT7	P4H12_ARATH	3702	MACLSRIFLILMITMSSSSPPFCSGGSRKELRDKEITSKSDDTQASYVLGSKFVDPTRVLQLSWLPRVFLYRGFLSEEECDHLISLRKETTEVYSVDADGKTQLDPVVAGIEEKVSAWTFLPGENGGSIKVRSYTSEKSGKKLDYFGEEPSSVLHESLLATVVLYLSNTTQGGELLFPNSEMKPKNSCLEGGNILRPVKGNAILFFTRLLNASLDGKSTHLRCPVVKGELLVATKLIYAKKQARIEESGECSDEDENCGRWAKLGECKKNPVYMIGSPDYYGTCRKSCNAC	4	13060712	13062356	FALSE	CP002687.1	TAIR10	AT4G25600	AT4G25600.1	AT4G25600.1	AT4G25600.1.exon1,AT4G25600.1.exon2,AT4G25600.3.exon3,AT4G25600.3.exon4,AT4G25600.3.exon5,AT4G25600.3.exon6,AT4G25600.1.exon7	1,27,67,87,105,124,182	27,67,86,104,124,181,291	13060712,13060912,13061146,13061281,13061592,13061768,13062027	13060791,13061031,13061203,13061334,13061649,13061940,13062356
Q8GXU9	FAF2_ARATH	3702	MSLVVCQPQINESFYQKDDMGGLSFLQSMSDITSIAQTKEDKAYVHPMEKRSVSKLNEKSLEMCTESLGTETGSESGDELSLLAFEATTTPRAPPRQLKPQEDTNLPDKTPPMSRNNSFPPPIKFVEDSKYNRMVRWLGEDGRIVVQAIRVSSPPSCFVSERGEGRLRLILTSESSLLSHNHEEEEEEETEEGIDEETSENLEGKSGNKKFSRFSRRCKENGREPKPMLTWKQQQFWVAT	1	769805	770524	FALSE	CP002684.1	TAIR10	AT1G03170	AT1G03170.1	AT1G03170.1	AT1G03170.1.exon1	1	240	769805	770524
Q8GXV2	CXXS2_ARATH	3702	MGNHCTRIPCCKKVCSCICCCNRRNKTQARSQKGSYFIKGKVHPVSRMEKWEEKITEANSHGKILVVNFKASWCLPSKTILPIYQELASTYTSMIFVTIDVEELAEFSHEWNVDATPTVVFLKDGRQMDKLVGGDAAELQKKTAAAANLLLRQS	2	17023915	17023112	TRUE	CP002685.1	TAIR10	AT2G40790	AT2G40790.1	AT2G40790.1	AT2G40790.1.exon2,AT2G40790.1.exon3,AT2G40790.1.exon4,AT2G40790.1.exon5	1,14,65,106	13,64,105,154	17023915,17023730,17023480,17023258	17023877,17023578,17023358,17023112
Q8GXV2	CXXS2_ARATH	3702	MGNHCTRIPCCKKVCSCICCCNRRNKTQARSQKGSYFIKGKVHPVSRMEKWEEKITEANSHGKILVVNFKASWCLPSKTILPIYQELASTYTSMIFVTIDVEELAEFSHEWNVDATPTVVFLKDGRQMDKLVGGDAAELQKKTAAAANLLLRQS	2	17023915	17023112	TRUE	CP002685.1	TAIR10	AT2G40790	AT2G40790.2	AT2G40790.2	AT2G40790.2.exon1,AT2G40790.1.exon3,AT2G40790.1.exon4,AT2G40790.2.exon4	1,14,65,106	13,64,105,154	17023915,17023730,17023480,17023258	17023877,17023578,17023358,17023112
Q8GXW5	GLN15_ARATH	3702	MTSPLSDLLNLDLSDTKKIIAEYIWIGGSGMDIRSKARTLPGPVSNPTKLPKWNYDGSSTDQAAGDDSEVILYPQAIFKDPFRKGNNILVMCDAYRPAGDPIPTNNRHKAVKIFDHPNVKAEEPWFGIEQEYTLLKKDVKWPLGWPLGGFPGPQGPYYCAVGADKAFGRDIVDAHYKACLYSGLSIGGANGEVMPGQWEFQISPTVGIGAGDQLWVARYILERITEICGVIVSFDPKPIQGDWNGAAAHTNFSTKSMRKDGGLDLIKEAIKKLEVKHKQHIAAYGEGNERRLTGKHETADINTFSWGVADRGASVRVGRDTEKEGKGYFEDRRPSSNMDPYLVTSMIAETTIL	1	17913784	17915923	FALSE	CP002684.1	TAIR10	AT1G48470	AT1G48470.1	AT1G48470.1	AT1G48470.1.exon1,AT1G48470.1.exon2,AT1G48470.1.exon3,AT1G48470.1.exon4,AT1G48470.1.exon5,AT1G48470.1.exon6,AT1G48470.1.exon7,AT1G48470.1.exon8,AT1G48470.1.exon9,AT1G48470.1.exon10	1,25,39,73,90,125,155,223,241,307	25,38,73,89,125,154,222,240,306,353	17913784,17914011,17914127,17914333,17914468,17914795,17914978,17915348,17915505,17915783	17913857,17914050,17914230,17914381,17914574,17914882,17915181,17915401,17915702,17915923
Q8GY11	WRK43_ARATH	3702	MNGLVDSSRDKKMKNPRFSFRTKSDADILDDGYRWRKYGQKSVKNSLYPRSYYRCTQHMCNVKKQVQRLSKETSIVETTYEGIHNHPCEELMQTLTPLLHQLQFLSKFT	2	18957254	18957666	FALSE	CP002685.1	TAIR10	AT2G46130	AT2G46130.1	AT2G46130.1	AT2G46130.2.exon1,AT2G46130.1.exon2	1,50	50,109	18957254,18957489	18957402,18957666
Q8GY58	GUN23_ARATH	3702	MKASIYLVTVFILLLLLLPTAIPHDYSDALRKSILFFEGQRSGRLPKQQRMAWRRNSALNDGKNLKTDLVGGYYDAGDNVKFHFPMAFTATMLAWSSVDFGRYMSQHDFRHNLVAVKWATDYLLKTVSQLPNRIFVHVGEVQPDHDCWERPEDMDTPRTAFALDAPYPASDLAGEIAAALAAASIAFKQANPKYSAILLNKAVQTFQYADSHRGSYTDNPGIKQAVCPFYCSVNGYKDELLWGAAWLRRATGEDSYLRYLVDNGQAFGESSNYFEFGWDNKVGGVNVLVAKEVLQNNVTAIAAYKDTAEKMMCSFLPETNGPHMSYTPGGLIYKPGSTQLQNTAALSFLLLTYADYLSTSSQQLNCGNLKFQPDSLRRIVKRQVDYVLGDNPMKLSYMIGYGERYPGLIHHRGSSIPSVTVHPAAFGCIAGWNIFSSPNPNPNILIGAVIGGPDVDDRFIGGRTNASETEPTTYINAPFVGVFAYFKSNPNFS	4	18173797	18171725	TRUE	CP002687.1	TAIR10	AT4G39000	AT4G39000.1	AT4G39000.1	AT4G39000.1.exon1,AT4G39000.1.exon2,AT4G39000.1.exon3,AT4G39000.1.exon4,AT4G39000.1.exon5	1,138,238,292,384	137,237,291,383,493	18173797,18173049,18172661,18172422,18172054	18173387,18172750,18172500,18172147,18171725
Q8GY87	UBC26_ARATH	3702	MEPDVVEIPPPPLIASGSRTRKPRKAVPEVIDVESYEFRNVGVVKDNNVVDKKNKGKAIQVDSFSFNNVQSHHHGSSLLNLETFQDYYGHKNIPFSEFANQPIDVDDYSMYQDVLDPKDVPAGAEVTVPWGLNSSSKGTAKSSISIMRSQSMKGYGTVSLATTNVPQLWDYTLPQQNQAIYSSVSFSAVQPQTPDVVMVTNPTPNPFSYDASASSSHPIAAEPISSVQDSSNARKLKEEFLRDFKRFDTVEDFSDHHYASKGKSSKQHSKNWVKKVQADWKILENDLPEAISVRACESRMDLLRAVIIGAEGTPYHDGLFFFDIQFPDTYPSVPPNVHYHSGGLRINPNLYNCGKVCLSLLGTWAGSAREKWLPNESTMLQLLVSIQALILNEKPYFNEPGYVQSAGTASGESKSKVYSENVFLLSLKTMVYSIRRPPQHFEEYVQNHYFVRSHDIVKACNAYKAGAPLGSMVKGGVQDLEEARQSGSKKFKTDVASFMQTVVDEFVKLGVKELAEKPEPPMSNANTENQSKKKTRKRSRSSR	1	19759474	19757075	TRUE	CP002684.1	TAIR10	AT1G53025	AT1G53025.1	AT1G53025.1	AT1G53025.1.exon1,AT1G53025.1.exon2,AT1G53025.1.exon3,AT1G53025.1.exon4,AT1G53025.1.exon5,AT1G53025.1.exon6	1,26,268,289,336,440	25,267,289,335,439,543	19759474,19758997,19758173,19758037,19757809,19757386	19759400,19758272,19758110,19757898,19757498,19757075
Q8GY97	CSTR2_ARATH	3702	MKNGMAECSVCRSRLVSPSSKAISRAYDNYNYKIRVSSKQRALNVFLVVGDCMLVGLQPVLVYMSKVDGKFNFSPISVNFLTEIAKVIFAMVMLLFQARHQKVGEKPLLSLSTFVQAARNNMLLAVPAGLYAINNYLKFTMQLYFNPATVKMLSNLKVLVIAVLLKMIMKRRFSIIQWEALALLLIGISINQLRSLPEGATTVAVPIATGAYICTFIFVTVPSLASVYNEYALKSQYDTSIYLQNLFLYGYGAIFNFLGILGTVIYKGPGSFDILQGHSRATMFLILNNAAQGILSSFFFKYADTILKKYSSTVATIFTGIASAALFGHILTMNFLLGISIVFISMHQFFSPLSKAKDEQQNGNIELVDAKDGHRAKDSFINMAAGATEEASHRIESDDRVPLLPR	2	17975300	17971283	TRUE	CP002685.1	TAIR10	AT2G43240	AT2G43240.1	AT2G43240.1	AT2G43240.1.exon2,AT2G43240.1.exon3,AT2G43240.1.exon4,AT2G43240.1.exon5,AT2G43240.1.exon6,AT2G43240.1.exon7,AT2G43240.1.exon8,AT2G43240.1.exon9,AT2G43240.1.exon10,AT2G43240.1.exon11,AT2G43240.1.exon12,AT2G43240.1.exon13,AT2G43240.1.exon14	1,59,98,117,143,178,219,245,268,304,349,375,391	58,97,116,142,177,218,244,268,304,348,375,390,406	17975300,17974914,17974419,17974071,17973345,17973109,17972860,17972345,17972153,17971879,17971661,17971482,17971330	17975127,17974798,17974363,17973994,17973241,17972987,17972783,17972276,17972046,17971746,17971582,17971437,17971283
Q8GYA3	OPRL1_ARATH	3702	MKNFNLTHRIVMAPMARMRSYGNIPQPHVALYYCQRTTPGGLLISEATGVSETAMAYQNMPGIWRKEQIEAWKPIVDAVHSHGGIFFCQLWHAGRVSHQDCQPNGESPVSSTDKPFADDPSNEFTPPRRLRTDEIPTIINDFRLAARNATEAGFDGVEIHGAHGYLIDQFMKDSVNDRTDSYGGSLENRCRFALQVIEAVSKEIGPDRVGIRLSPFADYMESGDTDPKRLGLYMAKSLNRFEILYCHMIEPRMKTVSEIFECRESLTPMRNAFNGTFIVAGGYTREDGNKAVAEGRTDLVAYGRLFLANPDLPKRFELNAPLNK	1	3034993	3033679	TRUE	CP002684.1	TAIR10	AT1G09400	AT1G09400.1	AT1G09400.1	AT1G09400.1.exon1,AT1G09400.1.exon2,AT1G09400.1.exon3,AT1G09400.1.exon4,AT1G09400.1.exon5	1,9,56,100,153	9,56,100,153,324	3034993,3034865,3034649,3034434,3034193	3034968,3034725,3034519,3034276,3033679
Q8GYA6	PS13B_ARATH	3702	MAALQYLESQKNAHPELGEWYNSLADLYQKKLWHQLTLKLEQFIALSVFQAGDALIQLYNNFITDFETRINLLKLAHFAVVVSRQYPEKEAAVSYLEGVIEKLKATKESRINEPISYIETQIALFKLEQGDQKECKKILDDGKSLLDSMTDIDPSVYANFFWVSSQYHKVRQEFSEFYKNALLYLAYTSVDSLSESFKLDLAFDLSLSALLGENIYNFGELLAHPILKSLLGTNVEWLYHILQAFNHGDLVQYQELCRVHNASLSAQPALVENEKKLLEKINILCLIEIIFSRPAEDRTIPLSVIAERTKLSIEDVEHLLMKSLSVHLIEGILDQVNGTVYVSWAQPRVLGIPQIKSLRDQLDSWVDKVHTTLLSVEAETPDLVAA	4	10411347	10409352	TRUE	CP002687.1	TAIR10	AT4G19006	AT4G19006.1	AT4G19006.1	AT4G19006.2.exon1,AT4G19006.2.exon2,AT4G19006.2.exon3,AT4G19006.2.exon4,AT4G19006.1.exon5,AT4G19006.1.exon6	1,51,200,227,292,326	50,199,226,292,325,386	10411347,10410894,10410253,10410079,10409793,10409534	10411198,10410448,10410173,10409883,10409694,10409352
Q8GYB4	CAAT3_ARATH	3702	MGCLRSLVRRKQFDSSNGKAETHHHHQQLAKALTFPHLIAIGVGSTIGAGVYILVGTVAREHSGPALALSFLIAGISAALSAFCYAELSSRFPSAGSAYHYSYICIGEGVAWLIGWALILEYTIGGSTVARGISPNLAMIFGGEDCLPTILARHQIPGLDIVVDPCAAVLVFIVTGLCCLGVKESTFAQGIVTTANVFVMIFVIVAGSYLCFKTGWVGYELPTGYFPYGVDGMLTGSATVFFAYIGFDTVASMAEEVKNPRRDLPLGIGISLLLCCLLYMMVSVVIVGLVPYYAMDPDTPISSAFSSHGIQWAAYLINLGAVMALCSALMGSILPQPRILMAMARDGLLPSYFSYVNQRTQVPINGTITTGVCAAILAFFMDVSQLAGMVSVGTLVAFTMVAISLLIVRYVVPPDEVPLPSSLQENSSSHVGTSIRSKQPLLGKVDDSVVDKENAPGSWVLNKKNRRKFAGWSIMFTCIGNFLLSYAASSFLLPGLLRYSLCGVGGLFLLVGLIVLICIDQDDARHSFGHSGGFICPFVPLLPIVCILINMYLLVNLGAATWVRVSVWLFLGVVVYIFYGRRNSSLVNAVYVSTAHLQEIRRTSGHSLA	5	14590330	14594134	FALSE	CP002688.1	TAIR10	AT5G36940	AT5G36940.1	AT5G36940.1	AT5G36940.1.exon1,AT5G36940.1.exon2,AT5G36940.1.exon3,AT5G36940.1.exon4,AT5G36940.1.exon5,AT5G36940.1.exon6,AT5G36940.1.exon7,AT5G36940.1.exon8,AT5G36940.1.exon9,AT5G36940.1.exon10,AT5G36940.1.exon11,AT5G36940.1.exon12,AT5G36940.1.exon13,AT5G36940.1.exon14,AT5G36940.1.exon15	1,42,109,138,185,224,257,314,337,390,417,459,495,533,558	42,109,137,184,224,256,314,336,389,416,459,495,533,558,609	14590330,14590714,14591044,14591523,14591757,14591958,14592131,14592396,14592600,14592858,14593118,14593381,14593600,14593817,14593981	14590453,14590915,14591128,14591663,14591875,14592054,14592303,14592462,14592758,14592938,14593244,14593489,14593712,14593892,14594134
Q8GYF4	PHT15_ARATH	3702	MAKKGKEVLNALDAAKTQMYHFTAIVIAGMGFFTDAYDLFSISLVTKLLGRIYYHVDSSKKPGTLPPNVAAAVNGVAFCGTLAGQLFFGWLGDKLGRKKVYGITLMLMVLCSLGSGLSFGHSANGVMATLCFFRFWLGFGIGGDYPLSATIMSEYANKKTRGAFIAAVFAMQGFGILAGGIVSLIVSSTFDHAFKAPTYEVDPVGSTVPQADYVWRIVLMFGAIPALLTYYWRMKMPETARYTALVARNTKQAASDMSKVLQVDLIAEEEAQSNSNSSNPNFTFGLFTREFARRHGLHLLGTTTTWFLLDIAYYSSNLFQKDIYTAIGWIPAAETMNAIHEVFTVSKAQTLIALCGTVPGYWFTVAFIDILGRFFIQLMGFIFMTIFMFALAIPYDHWRHRENRIGFLIMYSLTMFFANFGPNATTFVVPAEIFPARLRSTCHGISAASGKAGAIVGAFGFLYAAQSSDSEKTDAGYPPGIGVRNSLLMLACVNFLGIVFTLLVPESKGKSLEEISREDEEQSGGDTVVEMTVANSGRKVPV	2	13929657	13927757	TRUE	CP002685.1	TAIR10	AT2G32830	AT2G32830.1	AT2G32830.1	AT2G32830.1.exon1,AT2G32830.1.exon2,AT2G32830.1.exon3	1,102,260	102,259,542	13929657,13929176,13928605	13929354,13928704,13927757
Q8GYF7	NUP54_ARATH	3702	MFGTPSSSPSFGTPSSTPAFGTSSPAFGTPSATPAFGTPSNPSFSSGGFGSSLFSSPFSSQQPQQQQQQQQQQQPSSLFQQQPSSNFGFQSPFNNTAQQQQQTPFPNAQLTTQMAPVAPIPYSLADRDVQAIIEAYKEDPTNPKYAFQHLLFSVTEPQYRVKPAAVSDIMWAEAMSKLEGMDSTERERLWPQLVQGFKDLSQRLKLQDEVLVSDRDRIKTTQSNVKMLQRHLQASTFPSIERLRQKEQSLQRRMLRVMRIIEGLEGKGFRLPLTKGEAELSEKLTAITRQVKGPGAELSRRVQSLQTISRAQANSIAAGSSLYLPGSTKIDEQSLIDMQEVLQQETEAIGRLGNVLKRDMRDMEIMVAEDTEMALDS	1	8624192	8626176	FALSE	CP002684.1	TAIR10	AT1G24310	AT1G24310.1	AT1G24310.1	AT1G24310.1.exon1,AT1G24310.1.exon2,AT1G24310.1.exon3,AT1G24310.1.exon4,AT1G24310.1.exon5,AT1G24310.1.exon6,AT1G24310.1.exon7,AT1G24310.1.exon8,AT1G24310.1.exon9	1,131,149,169,206,228,257,291,341	130,148,168,205,227,256,290,340,377	8624192,8624664,8624804,8624998,8625284,8625435,8625623,8625802,8626066	8624581,8624717,8624863,8625108,8625349,8625521,8625724,8625951,8626176
Q8GYH5	BAD1_ARATH	3702	MDSKLLLVTQSGSVDDLYSLIQAAPDILQKVDVLPIIHTPLHEASSAGKLDLAMELMILKPSFAKKLNEYGLSPLHLAVENDQVELALELVKVDPSLVRIRGRGGMTPLHLVAKKGDVDLLTDFLLACPESIKDVNVNGETILHITIMNDKYEQLKVLTGWMQKMRDSDDVFIDVLNRRDRGGNTVLHLAAYENNDKVVKQLVKCLSLDRNIQNKSGMTALDVLRARGSHMNKEIEEIIQMSGGKTGGSLSGIQEWYIFLREPVTFKEHCKTRIARYRSRISDGSRNALLVIAALIISATFQTAAQLLDKEKLDKVKKNGMRFSEFQLWGCNTVAFSIAILFSFILLPVGRAYEWWYFIITVPLVFSYFLLMYMMHGLSFFFLIIYEGGLFLVYLLVLYVKWKRCTQMKVRKPKSDLISDNFKNMV	5	22186481	22184784	TRUE	CP002688.1	TAIR10	AT5G54610	AT5G54610.1	AT5G54610.1	AT5G54610.1.exon1,AT5G54610.1.exon2,AT5G54610.1.exon3	1,105,198	105,197,426	22186481,22186034,22185470	22186169,22185757,22184784
Q8GYJ2	Y2608_ARATH	3702	MSINQYSSDFHYHSLMWQQQQQQQQHQNDVVEEKEALFEKPLTPSDVGKLNRLVIPKQHAERYFPLAAAAADAVEKGLLLCFEDEEGKPWRFRYSYWNSSQSYVLTKGWSRYVKEKHLDAGDVVLFHRHRSDGGRFFIGWRRRGDSSSSSDSYRHVQSNASLQYYPHAGAQAVESQRGNSKTLRLFGVNMECQLDSDWSEPSTPDGSNTYTTNHDQFHFYPQQQHYPPPYYMDISFTGDMNRTS	2	15151411	15148615	TRUE	CP002685.1	TAIR10	AT2G36080	AT2G36080.1	AT2G36080.1	AT2G36080.1.exon1,AT2G36080.1.exon2,AT2G36080.1.exon3	1,169,233	169,232,244	15151411,15149814,15148650	15150907,15149624,15148615
Q8GYL3	ULP1A_ARATH	3702	MKNQSRVLNSELGDFDLSVLWDQILNFEGYGSYCFRPMDMDGYHKRSAGLNPCKHSGFSHSSRPMAPGIYRYPEVKSSLRRQVHAPVRILNSGRDRSTRQGSGNVLGTFLTRNNDMWKRNALDSSLRYRTDREVIDVDDELGDVEMISDDTSREGVENVAMEVDEVEEKAEMGNGLFSEVASLKNGSLRVGECSKANSSSLVVNRPVTDVTSFEAYRKVLESAVNRTSKLKDRGFVDFFKERGRALLRSLSSFWRQDEEPVEVVQREAFVPLSREEETAVRRAFSANDSNILVTHKNSNIDITGKILRCLKPGKWLNDEVINLYMVLLKEREAREPKKFLKCHFFNTFFFTKLVNSATGYNYGAVRRWTSMKRLGYHLKDCDKIFIPIHMNIHWTLAVINIKDQKFQYLDSFKGREPKILDALARYFVDEVRDKSEVDLDVSRWRQEFVQDLPMQRNGFDCGMFMVKYIDFYSRGLDLCFTQEQMPYFRARTAKEILQLKAE	3	2181188	2178908	TRUE	CP002686.1	TAIR10	AT3G06910	AT3G06910.1	AT3G06910.1	AT3G06910.1.exon1,AT3G06910.1.exon2,AT3G06910.1.exon3,AT3G06910.1.exon4,AT3G06910.1.exon5,AT3G06910.1.exon6,AT3G06910.1.exon7,AT3G06910.1.exon8,AT3G06910.1.exon9	1,263,289,320,353,384,424,458,483	262,289,319,352,383,423,458,482,502	2181188,2180299,2180128,2179923,2179727,2179522,2179327,2179147,2178967	2180403,2180220,2180038,2179825,2179635,2179403,2179224,2179075,2178908
Q8GYM1	GSTUM_ARATH	3702	MADEVILLDFWPSPFGVRARIALREKGVEFEYREENLRDKSPLLLQMNPVHKKIPVLIHNGKPVCESMNVVQYIDEVWSDKNPILPSDPYQRAQARFWVDFVDTKLFEPADKIWQTKGEEQETAKKEYIEALKILETELGDKPYFGGDTFGFVDIAMTGYYSWFEASEKLANFSIEPECPTLMASAKRCLQRESVVQSLHDSEKILAFAYKIRKIYCV	1	29473797	29473049	TRUE	CP002684.1	TAIR10	AT1G78340	AT1G78340.1	AT1G78340.1	AT1G78340.1.exon1,AT1G78340.1.exon2	1,106	105,218	29473797,29473387	29473483,29473049
Q8GYP8	FB310_ARATH	3702	MGFALVLIFLFGFYLFLMKSSSIFPQRPFTFLYDLWVLLLVLRFLFSLIQILILCLFNFRFVEMTSNNKKKKTELCDLPKCLAPHILSWLPTKTAVTVSLLFMKGWWRSEMKNLSSLKFSFSDDQEEEHFVRFVDQVLRQRGNRKLDSFSLTLNDEIDGGFVTHLVDYPLDNGVEKLKLSIYDIKGNFQLSSRVFSQATLVTLKLATNRSLIWINGDDVAAAHLPCLKTLWLDDVLVADVKVFVRLLSRCPILEELVMIDMKWHNWEACFVVSASLRRLKIVWTDYVEMDEYDRCPQSVLFDTPNVLYLEYTDHIAGQYPLLKFSSLIEAKIRLEMIDEKEEEDEGQEVIVGDNATAFITGITSVRKLYLYANTIQVLHHYFDPPIPEFVYLTHLTIQSDKELGWDAIPELLSKCPHLETLVLEGLFHLATDVCGDVCPCRRNMEQAISYLVKSPVTHLEIYEGVVGKKRGEVTEDAARFGEQVRWFLMRMLHLQQVKIYGQTEDSVTALYDIATELRRLEGKASPNVQISVLQA	1	21212189	21213957	FALSE	CP002684.1	TAIR10	AT1G56610	AT1G56610.1	AT1G56610.1	AT1G56610.1.exon1,AT1G56610.3.exon3,AT1G56610.3.exon4	1,377,425	376,424,535	21212189,21213400,21213625	21213316,21213543,21213957
Q8GYU0	RIC2_ARATH	3702	MDRNGANMLDGRVESDAKGSFRKDYTKMENNNNGANISDGIYRIIRSFKSFSHFFIRYEEETKEREAEMEIGFPTDVKHLSHIGVDGTMTTFDNTSSSFPFSGFHLTGTVV	1	9509827	9508906	TRUE	CP002684.1	TAIR10	AT1G27380	AT1G27380.1	AT1G27380.1	AT1G27380.1.exon1,AT1G27380.4.exon3,AT1G27380.1.exon3	1,11,57	11,57,111	9509827,9509675,9509069	9509797,9509538,9508906
Q8GYU0	RIC2_ARATH	3702	MDRNGANMLDGRVESDAKGSFRKDYTKMENNNNGANISDGIYRIIRSFKSFSHFFIRYEEETKEREAEMEIGFPTDVKHLSHIGVDGTMTTFDNTSSSFPFSGFHLTGTVV	1	9509827	9508906	TRUE	CP002684.1	TAIR10	AT1G27380	AT1G27380.2	AT1G27380.2	AT1G27380.2.exon2,AT1G27380.4.exon3,AT1G27380.2.exon4	1,11,57	11,57,111	9509827,9509675,9509069	9509797,9509538,9508906
Q8GYW0	OTU3_ARATH	3702	MELKSSSNNNILEQLRNGFARFELVSSPTASVSDSISSTSLPASFISTTKGNSYVFFARINSSMNRSPAAKKVEKYAVDRVKGDGRCLFRALVKGMAFNKGITLNPQRERDDADELRMAVKEVICNDPKEREKYKEALVAITVDESLKRFCQRIGRHDFWGGESELLVLSKLCKQPIIVYIPEHEHGRGGGYGPGFIPIQEYGSEFRGGWGKGKTNKNVVRLLYSGRNHYDLLR	2	15916692	15915242	TRUE	CP002685.1	TAIR10	AT2G38025	AT2G38025.1	AT2G38025.1	AT2G38025.1.exon1,AT2G38025.1.exon2,AT2G38025.1.exon3,AT2G38025.2.exon3,AT2G38025.2.exon4,AT2G38025.2.exon5,AT2G38025.2.exon6,AT2G38025.2.exon7	1,9,64,93,114,149,168,186	9,64,92,114,149,167,185,234	15916692,15916589,15916332,15916168,15915869,15915668,15915545,15915388	15916668,15916424,15916248,15916105,15915764,15915614,15915492,15915242
Q8GYW8	SCT_ARATH	3702	MANQRKPILPLLLEKKPVELVKPSKHTHCETLSLSTLDNDPFNEVMYATIYVFKANGKNLDDPVSLLRKALSELLVHYYPLSGKLMRSESNGKLQLVYLGEGVPFEVATSTLDLSSLNYIENLDDQVALRLVPEIEIDYESNVCYHPLALQVTKFACGGFTIGTALTHAVCDGYGVAQIIHALTELAAGKTEPSVKSVWQRERLVGKIDNKPGKVPGSHIDGFLATSAYLPTTDVVTETINIRAGDIKRLKDSMMKECEYLKESFTTYEVLSSYIWKLRSRALKLNPDGITVLGVAVGIRHVLDPPLPKGYYGNAYIDVYVELTVRELEESSISNIANRVKKAKKTAYEKGYIEEELKNTERLMRDDSMFEGVSDGLFFLTDWRNIGWFGSMDFGWNEPVNLRPLTQRESTVHVGMILKPSKSDPSMEGGVKVIMKLPRDAMVEFKREMATMKKLYFGDTN	2	10704266	10702585	TRUE	CP002685.1	TAIR10	AT2G25150	AT2G25150.1	AT2G25150.1	AT2G25150.1.exon1,AT2G25150.1.exon2,AT2G25150.1.exon3	1,152,236	151,235,461	10704266,10703696,10703262	10703814,10703445,10702585
Q8GYW9	PMT4_ARATH	3702	MKVASVIGLRPRISGLLFLTLGVIALITILVPNSDSSSTTSTTRVPPSNIYSNYGRVKEQAAVDYLDLRFFSLGVNRLKEFPLCGKERDNYVPCYNVTESDRNCEFAREEERCLVRPPRDYKIPLRWPVGRDIIWTGNVKITKDQFLSSGTMTKRLMLLEENQITFHSDDGLIFDGVKDYAFQIAEMIGLGSDTEFPQAGIRTVLDIGCGFGSFGAHLVSLNVMPICIAEYETSGSQVQLALERGLPAMIGNFFSKQLPYPALSFDMVHCAQCGITWDIKDAMLLLEVDRVLKPGGYFVLTSPTSKAQGNSPDTKKTSISTRVDELSKKICWSLSGQQDETFLWQKTADPNCYSSRSQASIPVCKDDDSVPYYHPLVPCISGTKSKRWIPIQNRSRASGTSLSELEIHGIKPEEFDEDIQVWRSALKNYWSLLTPLIFSDHPKRPGDEDPVPPFYMIRNAMDMNARYGNLNQALLNQGKSVWVMNVVPVKARNTLPIILDRGFTGALHDWCEPFPTYPRTYDMLHANELLTHLSSERCSLMDLFLEMDRILRPEGWVVLSDKLGVIEMARTLAARVRWEARVIDIQDGSDQRLLVCQKPLLKK	1	4746256	4743757	TRUE	CP002684.1	TAIR10	AT1G13860	AT1G13860.1	AT1G13860.1	AT1G13860.5.exon2,AT1G13860.5.exon3,AT1G13860.2.exon4,AT1G13860.2.exon5,AT1G13860.2.exon6,AT1G13860.2.exon7,AT1G13860.2.exon8,AT1G13860.1.exon9	1,155,201,281,356,409,510,555	155,200,281,356,409,510,554,603	4746256,4745711,4745477,4745125,4744814,4744564,4744133,4743903	4745793,4745576,4745237,4744900,4744657,4744261,4744001,4743757
Q8GYW9	PMT4_ARATH	3702	MKVASVIGLRPRISGLLFLTLGVIALITILVPNSDSSSTTSTTRVPPSNIYSNYGRVKEQAAVDYLDLRFFSLGVNRLKEFPLCGKERDNYVPCYNVTESDRNCEFAREEERCLVRPPRDYKIPLRWPVGRDIIWTGNVKITKDQFLSSGTMTKRLMLLEENQITFHSDDGLIFDGVKDYAFQIAEMIGLGSDTEFPQAGIRTVLDIGCGFGSFGAHLVSLNVMPICIAEYETSGSQVQLALERGLPAMIGNFFSKQLPYPALSFDMVHCAQCGITWDIKDAMLLLEVDRVLKPGGYFVLTSPTSKAQGNSPDTKKTSISTRVDELSKKICWSLSGQQDETFLWQKTADPNCYSSRSQASIPVCKDDDSVPYYHPLVPCISGTKSKRWIPIQNRSRASGTSLSELEIHGIKPEEFDEDIQVWRSALKNYWSLLTPLIFSDHPKRPGDEDPVPPFYMIRNAMDMNARYGNLNQALLNQGKSVWVMNVVPVKARNTLPIILDRGFTGALHDWCEPFPTYPRTYDMLHANELLTHLSSERCSLMDLFLEMDRILRPEGWVVLSDKLGVIEMARTLAARVRWEARVIDIQDGSDQRLLVCQKPLLKK	1	4746256	4743757	TRUE	CP002684.1	TAIR10	AT1G13860	AT1G13860.3	AT1G13860.3	AT1G13860.5.exon2,AT1G13860.5.exon3,AT1G13860.2.exon4,AT1G13860.2.exon5,AT1G13860.2.exon6,AT1G13860.2.exon7,AT1G13860.2.exon8,AT1G13860.2.exon9	1,155,201,281,356,409,510,555	155,200,281,356,409,510,554,603	4746256,4745711,4745477,4745125,4744814,4744564,4744133,4743903	4745793,4745576,4745237,4744900,4744657,4744261,4744001,4743757
Q8GYW9	PMT4_ARATH	3702	MKVASVIGLRPRISGLLFLTLGVIALITILVPNSDSSSTTSTTRVPPSNIYSNYGRVKEQAAVDYLDLRFFSLGVNRLKEFPLCGKERDNYVPCYNVTESDRNCEFAREEERCLVRPPRDYKIPLRWPVGRDIIWTGNVKITKDQFLSSGTMTKRLMLLEENQITFHSDDGLIFDGVKDYAFQIAEMIGLGSDTEFPQAGIRTVLDIGCGFGSFGAHLVSLNVMPICIAEYETSGSQVQLALERGLPAMIGNFFSKQLPYPALSFDMVHCAQCGITWDIKDAMLLLEVDRVLKPGGYFVLTSPTSKAQGNSPDTKKTSISTRVDELSKKICWSLSGQQDETFLWQKTADPNCYSSRSQASIPVCKDDDSVPYYHPLVPCISGTKSKRWIPIQNRSRASGTSLSELEIHGIKPEEFDEDIQVWRSALKNYWSLLTPLIFSDHPKRPGDEDPVPPFYMIRNAMDMNARYGNLNQALLNQGKSVWVMNVVPVKARNTLPIILDRGFTGALHDWCEPFPTYPRTYDMLHANELLTHLSSERCSLMDLFLEMDRILRPEGWVVLSDKLGVIEMARTLAARVRWEARVIDIQDGSDQRLLVCQKPLLKK	1	4746256	4743757	TRUE	CP002684.1	TAIR10	AT1G13860	AT1G13860.4	AT1G13860.4	AT1G13860.5.exon2,AT1G13860.5.exon3,AT1G13860.2.exon4,AT1G13860.2.exon5,AT1G13860.2.exon6,AT1G13860.2.exon7,AT1G13860.2.exon8,AT1G13860.2.exon9	1,155,201,281,356,409,510,555	155,200,281,356,409,510,554,603	4746256,4745711,4745477,4745125,4744814,4744564,4744133,4743903	4745793,4745576,4745237,4744900,4744657,4744261,4744001,4743757
Q8GYW9	PMT4_ARATH	3702	MKVASVIGLRPRISGLLFLTLGVIALITILVPNSDSSSTTSTTRVPPSNIYSNYGRVKEQAAVDYLDLRFFSLGVNRLKEFPLCGKERDNYVPCYNVTESDRNCEFAREEERCLVRPPRDYKIPLRWPVGRDIIWTGNVKITKDQFLSSGTMTKRLMLLEENQITFHSDDGLIFDGVKDYAFQIAEMIGLGSDTEFPQAGIRTVLDIGCGFGSFGAHLVSLNVMPICIAEYETSGSQVQLALERGLPAMIGNFFSKQLPYPALSFDMVHCAQCGITWDIKDAMLLLEVDRVLKPGGYFVLTSPTSKAQGNSPDTKKTSISTRVDELSKKICWSLSGQQDETFLWQKTADPNCYSSRSQASIPVCKDDDSVPYYHPLVPCISGTKSKRWIPIQNRSRASGTSLSELEIHGIKPEEFDEDIQVWRSALKNYWSLLTPLIFSDHPKRPGDEDPVPPFYMIRNAMDMNARYGNLNQALLNQGKSVWVMNVVPVKARNTLPIILDRGFTGALHDWCEPFPTYPRTYDMLHANELLTHLSSERCSLMDLFLEMDRILRPEGWVVLSDKLGVIEMARTLAARVRWEARVIDIQDGSDQRLLVCQKPLLKK	1	4746256	4743757	TRUE	CP002684.1	TAIR10	AT1G13860	AT1G13860.5	AT1G13860.5	AT1G13860.5.exon2,AT1G13860.5.exon3,AT1G13860.2.exon4,AT1G13860.2.exon5,AT1G13860.2.exon6,AT1G13860.2.exon7,AT1G13860.2.exon8,AT1G13860.2.exon9	1,155,201,281,356,409,510,555	155,200,281,356,409,510,554,603	4746256,4745711,4745477,4745125,4744814,4744564,4744133,4743903	4745793,4745576,4745237,4744900,4744657,4744261,4744001,4743757
Q8GYY0	1A112_ARATH	3702	MRLIVPLRGVIQGRGGLFVGSLIPCCLFYFLQLYLKRRRPPPSDPTDLPRTFSRTNLFSRGNSIGRVRVSSRAVPVAKPSDSPYYIGLERVKTDPYDRITNTDGIIQLGLAESTLCFDLLQRWMSENLMESMMQSDDGEFDISSIAMYKPFEGLLELRVAFADFMSRIMGGNVSFDPSNMVITAGGTPAIEVLAFCLADHGNAFLIPTPYYPGFDRDIKFRTGVELIPVHCRSSDNFTVTVSALEQALNQARKRGSKVSGILFSNPSNPVGNILSRETLCDILRFAQEKNIHVISDEIFAGSVYGDKEFVSMAEIAGSGEFDKTRVHIIYGLSKDLSIPGFRAGVIYSFHEDVVNAAKKLMRFSSVPVLVQRILISLLSDVRFIEGYMAAHRQRIRDKHIRFVEGLKQLGIPCAESGGGLYCWVDMSSLLTSYSEKGELELFEKLLTVAKINATPGTACYCIEPGWFRCCFTALADEDIPVIMERIRQLAESFRS	5	21000957	20999018	TRUE	CP002688.1	TAIR10	AT5G51690	AT5G51690.1	AT5G51690.1	AT5G51690.1.exon1,AT5G51690.1.exon2,AT5G51690.2.exon2,AT5G51690.1.exon4	1,115,160,213	114,159,213,495	21000957,21000523,21000133,20999864	21000616,21000389,20999973,20999018
Q8GYY5	RGAP3_ARATH	3702	MTNFSRSKSTGTIGFPEFKPTRPGPDKYENIHNDDDEYEEGHSTTSTDYYDASTPLSSHASRSGNGSGSGQLTVVDLLAAVLRKSLVMSCAMERGEDDVVASMDIGWPTEVKHVSHVTFDRFNGFLGLPSELEPEVPPRAPSASVSVFGVSAKSMQCSYDDRGNSVPTILLRMQKRLYTEGGLKAEGIFRINPDNGKEEHVRRQLNCGVVPRGIDVHCLAGLIKAWFRELPTGVLDVLTPEQVMRCNTEEDCSRLVILLPPVESAILDWAIGLMADVVEHEQFNKMNARNVAMVFAPNMTQMADPLTALIHAVQVMNFLKTLILMNLKERENADAKARWLKKQTSDPSEEWESQHSEILSPEKPNNNNPKFLRVATLCRLEADNEEEFWNIKKRNDHEGVLDTSSGNGNIGPVQRLCKHPLFQLSKSTKKAFVSNRDEGRKGREAWSSRLSSLPW	2	19192105	19194653	FALSE	CP002685.1	TAIR10	AT2G46710	AT2G46710.1	AT2G46710.1	AT2G46710.1.exon1,AT2G46710.1.exon2,AT2G46710.1.exon3,AT2G46710.1.exon4,AT2G46710.1.exon5	1,144,185,225,302	144,184,224,301,455	19192105,19193448,19193659,19193870,19194192	19192535,19193568,19193778,19194100,19194653
Q8GZ17	COBL7_ARATH	3702	MDSAPNFIPRLLLLSLLIVSIPLTSSQSDANTTNPSPSPPSDSDLCNGVFVSYTHTKGSKIPPNDTANQPYRFESVITVLNHGRDELKSWRVFVKFAHREILVSASNAVLSDGSSLPVSVENGTVFAGYPSSDLKSAIQTAGDVTQMQARVELVGTQFGVAPPNVPLPKNITLATDGWKCPKATQKGTNVLQVCCIPDPDYDNREIIDNEFLPRKDGDLTIMYDVVRSYSSNYMAQVTMENHNPLGRLDNWKLSFDWMRDEFIYTMKGAYPSIVDSSDCVDGPQAKHYQDLDFSNVLSCARRPTVIDLPPTKYNDSTFGLIPFCCRNGTILPRSMDPSKSSSVFQMQVYKMPPDLNISALSPPQNWRINGTLNPDYKCGPPVRVSPSQFVDPSGLPSNRTAFASWQVVCNITQPKDASPRCCVSFSAYFNDSIVPCKTCACGCSSNKAARACSATAPSLLLPQQALLVPFENRTELTVAWAYLKQRPVPNPMPCGDNCGVSINWHLATDYRGGWTARVTVFNWGETDFVDWFTAVQMKNAAPGFEKAYSFNASTIGINGKNNTIFMEGLPGLNYLVAERDGENPLKNPRIPGKQQSVMSFTKKLTPGINVPGGDGFPSKVFFNGEECSLPTILPMRSSQHRKHISVFLLALPVLALLILRA	4	9119138	9116594	TRUE	CP002687.1	TAIR10	AT4G16120	AT4G16120.1	AT4G16120.1	AT4G16120.1.exon1,AT4G16120.1.exon2	1,187	187,661	9119138,9118017	9118580,9116594
Q8GZ53	SOT14_ARATH	3702	MAIPSFSMCHKPELLKEGKSEGQEEEGLSYEFQEMLDSLPKERGRRNRYLYLFQGFRCQAKEIQAITSFQKHFQSLPDDVVLATIPKSGTTWLKALTFTILTRHRFDPVSSSSSDHPLLTSNPHDLVPFFEYKLYANGNVPDLSGLASPRTFATHVPFGALKDSVENPSVKVVYLCRNPFDTFISMWHYINNITSESVSAVLLDEAFDLYCRGLLIGFGPFWEHMLGYWRESLKRPEKVLFLKYEDLKEDIETNLKKLASFLGLPFTEEEEQKGVVKAIADLCSFENLKKLEVNKSSKLIQNYENRFLFRKGEVSDLVNYLSPSQVERLSALVDDKLAGSGLTFRLS	5	2172694	2171654	TRUE	CP002688.1	TAIR10	AT5G07000	AT5G07000.1	AT5G07000.1	AT5G07000.1.exon1	1	347	2172694	2171654
Q8GZ81	OFT27_ARATH	3702	MKGEGKVFLKSRMKWIGLLGLVLSAFSLLVHFLLAGFTDDSISDYSIPVTIFSWRPIFDNPRFARHTPLYRRLWGPTRHVETLLPDANPRGFHSDPPARTNGFVFVRIQGGFHEIRNSIPDVVAVSRLLNATLVIPEIQSTTSSKGISSQFKSFAYLYNEEHFMATIANDVRVVKTLPKNLKWARRKKQIPSFKVSYGSSPYYYLHHVLPVLIKHSVVELVVPHGGCLQAILPSDLEEYQRLRCRVAFHGLQFRKEVQELSTKVLQRLRPLGRPFIAYDPGMTREALAYHGCAELFQDVHTELIQHKRAWMIKRGIVKGKLSVDSAEQRLAGLCPLMPEEVGILLRAYGYSWDTIIYVAGGEVFGGQRTLIPLHGMFENVVDRTSLSTSWELAKMYGREAKHNDIKKMTPPSIEVETKHDSLKSTRQRPQPLPPPPARPKYYNIEGWWGWVAESDNEPESTVIELRTNAHKLLWEAIDYVVSVEADVFISGFDRDGKGHPSFASLVMGHRLYQSASAKTFRPDRKQIAMLLEEIRDHMYEANHTWITSVRKLLKRSILEGLMESSKRSKAFSFLSHPVPECSCITRTHPVSNATNLGVTHRCPQWVDGAVSERLKEYKNAEKEEDLDEEDLSSSGLFFGHKESGGNNNGNNETVNSEANNKEEGQLEDQEELEGSER	3	11924254	11921393	TRUE	CP002686.1	TAIR10	AT3G30300	AT3G30300.1	AT3G30300.1	AT3G30300.1.exon2,AT3G30300.1.exon3,AT3G30300.1.exon4,AT3G30300.1.exon5,AT3G30300.1.exon6,AT3G30300.1.exon7,AT3G30300.1.exon8,AT3G30300.1.exon9,AT3G30300.1.exon10,AT3G30300.1.exon11	1,67,95,119,148,230,267,298,341,524	66,95,118,148,229,267,297,340,524,677	11924254,11923903,11923703,11923554,11923392,11923075,11922878,11922690,11922479,11921852	11924057,11923819,11923633,11923466,11923149,11922963,11922788,11922562,11921929,11921393
Q8GZ81	OFT27_ARATH	3702	MKGEGKVFLKSRMKWIGLLGLVLSAFSLLVHFLLAGFTDDSISDYSIPVTIFSWRPIFDNPRFARHTPLYRRLWGPTRHVETLLPDANPRGFHSDPPARTNGFVFVRIQGGFHEIRNSIPDVVAVSRLLNATLVIPEIQSTTSSKGISSQFKSFAYLYNEEHFMATIANDVRVVKTLPKNLKWARRKKQIPSFKVSYGSSPYYYLHHVLPVLIKHSVVELVVPHGGCLQAILPSDLEEYQRLRCRVAFHGLQFRKEVQELSTKVLQRLRPLGRPFIAYDPGMTREALAYHGCAELFQDVHTELIQHKRAWMIKRGIVKGKLSVDSAEQRLAGLCPLMPEEVGILLRAYGYSWDTIIYVAGGEVFGGQRTLIPLHGMFENVVDRTSLSTSWELAKMYGREAKHNDIKKMTPPSIEVETKHDSLKSTRQRPQPLPPPPARPKYYNIEGWWGWVAESDNEPESTVIELRTNAHKLLWEAIDYVVSVEADVFISGFDRDGKGHPSFASLVMGHRLYQSASAKTFRPDRKQIAMLLEEIRDHMYEANHTWITSVRKLLKRSILEGLMESSKRSKAFSFLSHPVPECSCITRTHPVSNATNLGVTHRCPQWVDGAVSERLKEYKNAEKEEDLDEEDLSSSGLFFGHKESGGNNNGNNETVNSEANNKEEGQLEDQEELEGSER	3	11924254	11921393	TRUE	CP002686.1	TAIR10	AT3G30300	AT3G30300.2	AT3G30300.2	AT3G30300.2.exon1,AT3G30300.1.exon3,AT3G30300.1.exon4,AT3G30300.1.exon5,AT3G30300.1.exon6,AT3G30300.1.exon7,AT3G30300.1.exon8,AT3G30300.1.exon9,AT3G30300.1.exon10,AT3G30300.2.exon10	1,67,95,119,148,230,267,298,341,524	66,95,118,148,229,267,297,340,524,677	11924254,11923903,11923703,11923554,11923392,11923075,11922878,11922690,11922479,11921852	11924057,11923819,11923633,11923466,11923149,11922963,11922788,11922562,11921929,11921393
Q8GZ84	PUB36_ARATH	3702	MTLKIPIQEMVKMVGSLRSHGIDIPESMEINKKEKIYVAVTEKDLESKSSLVWAIQNSGGKEFCIVHVHQPIPGEMFHEQKLRLYRKEKDKAHKNSEKYLQICRQMQVTAEIIYIETDSVEKGILQLISQRGVTKLVMGAAADRHYSMRMRDLKSKKAIYIHREAPATCLIWFTCNGYLICSREARRANNLYLECASSNSLSQSDITRGTESIVKDDDHLIKLAVTEAEASKRKARFEACKREEAEKTAVDALKKAKQWENVYFEELKQRKETEKALRKRNDELEKMRSESETQITESYTVIRKLQEKNNLSMETFRGIREEQEELKIKLREVSKLKGKREEEEASTSNHREPPQYFICPITHDIMEDPHVAADGFTYEGEAISRWFERGHETSPMINKRLPHTSLVPNLALRSAIQEWLQLRELLNRPSACREI	3	22716418	22718267	FALSE	CP002686.1	TAIR10	AT3G61390	AT3G61390.2	AT3G61390.2	AT3G61390.1.exon1,AT3G61390.1.exon2,AT3G61390.1.exon3,AT3G61390.1.exon4,AT3G61390.1.exon5,AT3G61390.2.exon6,AT3G61390.2.exon7	1,73,108,148,183,256,364	73,107,148,183,255,363,435	22716418,22716726,22716915,22717113,22717332,22717633,22718052	22716634,22716829,22717036,22717217,22717548,22717956,22718267
Q8GZ87	IQD28_ARATH	3702	MGKTPGKWIKTLLLGKKSPKSNSDNRSQKLKSAKKEELVESVTEDLSNLTVDPPVVSSQPVPASTAQNVVSPINGDESKDNLESRNDLGEVELEQAAIKVQATFRAHQARRAFRTLKGIIRLQAVIRGHLVRRQAIATYSCIWGIVKFQALVRGQKARSSDIAIQFQKKHMEASDSEVLQSSTCSWMDNPTKFVFVDKLLASSPTALPLKIQYGPEEPNSAKVWLERWTQLQVWSSGSRVPRIEIPKSQSKKRNYQAVVEAEKKRPKRSIKKPSGTTSGTGPSRFTAERNKPKRNVRKASTLSKDPLRNESDKANHNSRKSRSGSKEGSPLEIKDEKPSPSLKRSSLSNGSKKATLRSAEKKKKDIPDSSVQIQPEGKVSENVLEGGDNIEFAEKEKDTTDSVQIESEGKVSGNVLEGGEGENIVFTEKEKDTADPVQIEPERKVLEEGDNIESSGKEKDTGDSVQIESEGKVLEGGDNIEFGEKEKDKADAVPIEFDIVKDEKSPVLDRTEEDELKTAETSDKAEALKCADVKVSSENGNVGSDNTKQSEKRALLPANIDKQDDGLTLSGRKIPSYMAPTASAKARVKGEASPRFAQAKTEINGALRRHSLPSPANGKLSTTTMSPRAQKLLLASAKGSMNGDKSFTSSKDITHKSTRTDWKR	1	4920761	4918282	TRUE	CP002684.1	TAIR10	AT1G14380	AT1G14380.1	AT1G14380.1	AT1G14380.4.exon2,AT1G14380.4.exon3,AT1G14380.4.exon4,AT1G14380.4.exon5,AT1G14380.4.exon6,AT1G14380.2.exon8	1,31,109,172,199,655	30,108,171,198,655,664	4920761,4920592,4920273,4919995,4919775,4918310	4920672,4920359,4920085,4919915,4918407,4918282
Q8GZ87	IQD28_ARATH	3702	MGKTPGKWIKTLLLGKKSPKSNSDNRSQKLKSAKKEELVESVTEDLSNLTVDPPVVSSQPVPASTAQNVVSPINGDESKDNLESRNDLGEVELEQAAIKVQATFRAHQARRAFRTLKGIIRLQAVIRGHLVRRQAIATYSCIWGIVKFQALVRGQKARSSDIAIQFQKKHMEASDSEVLQSSTCSWMDNPTKFVFVDKLLASSPTALPLKIQYGPEEPNSAKVWLERWTQLQVWSSGSRVPRIEIPKSQSKKRNYQAVVEAEKKRPKRSIKKPSGTTSGTGPSRFTAERNKPKRNVRKASTLSKDPLRNESDKANHNSRKSRSGSKEGSPLEIKDEKPSPSLKRSSLSNGSKKATLRSAEKKKKDIPDSSVQIQPEGKVSENVLEGGDNIEFAEKEKDTTDSVQIESEGKVSGNVLEGGEGENIVFTEKEKDTADPVQIEPERKVLEEGDNIESSGKEKDTGDSVQIESEGKVLEGGDNIEFGEKEKDKADAVPIEFDIVKDEKSPVLDRTEEDELKTAETSDKAEALKCADVKVSSENGNVGSDNTKQSEKRALLPANIDKQDDGLTLSGRKIPSYMAPTASAKARVKGEASPRFAQAKTEINGALRRHSLPSPANGKLSTTTMSPRAQKLLLASAKGSMNGDKSFTSSKDITHKSTRTDWKR	1	4920761	4918282	TRUE	CP002684.1	TAIR10	AT1G14380	AT1G14380.3	AT1G14380.3	AT1G14380.4.exon2,AT1G14380.4.exon3,AT1G14380.4.exon4,AT1G14380.4.exon5,AT1G14380.4.exon6,AT1G14380.2.exon8	1,31,109,172,199,655	30,108,171,198,655,664	4920761,4920592,4920273,4919995,4919775,4918310	4920672,4920359,4920085,4919915,4918407,4918282
Q8GZ87	IQD28_ARATH	3702	MGKTPGKWIKTLLLGKKSPKSNSDNRSQKLKSAKKEELVESVTEDLSNLTVDPPVVSSQPVPASTAQNVVSPINGDESKDNLESRNDLGEVELEQAAIKVQATFRAHQARRAFRTLKGIIRLQAVIRGHLVRRQAIATYSCIWGIVKFQALVRGQKARSSDIAIQFQKKHMEASDSEVLQSSTCSWMDNPTKFVFVDKLLASSPTALPLKIQYGPEEPNSAKVWLERWTQLQVWSSGSRVPRIEIPKSQSKKRNYQAVVEAEKKRPKRSIKKPSGTTSGTGPSRFTAERNKPKRNVRKASTLSKDPLRNESDKANHNSRKSRSGSKEGSPLEIKDEKPSPSLKRSSLSNGSKKATLRSAEKKKKDIPDSSVQIQPEGKVSENVLEGGDNIEFAEKEKDTTDSVQIESEGKVSGNVLEGGEGENIVFTEKEKDTADPVQIEPERKVLEEGDNIESSGKEKDTGDSVQIESEGKVLEGGDNIEFGEKEKDKADAVPIEFDIVKDEKSPVLDRTEEDELKTAETSDKAEALKCADVKVSSENGNVGSDNTKQSEKRALLPANIDKQDDGLTLSGRKIPSYMAPTASAKARVKGEASPRFAQAKTEINGALRRHSLPSPANGKLSTTTMSPRAQKLLLASAKGSMNGDKSFTSSKDITHKSTRTDWKR	1	4920761	4918282	TRUE	CP002684.1	TAIR10	AT1G14380	AT1G14380.4	AT1G14380.4	AT1G14380.4.exon2,AT1G14380.4.exon3,AT1G14380.4.exon4,AT1G14380.4.exon5,AT1G14380.4.exon6,AT1G14380.4.exon7	1,31,109,172,199,655	30,108,171,198,655,664	4920761,4920592,4920273,4919995,4919775,4918310	4920672,4920359,4920085,4919915,4918407,4918282
Q8H0S3	SC23B_ARATH	3702	MSEMASMDPEGIDGVRMTWNVWPRTKVEASKCVIPVAACISPIRYHRDIPSVEYAPLRCRICTAALNPFARVDFLAKIWICPICFQRNHFPPHYHVMSETNVPCELYPQYTTVEYTLPNPSQPTGVGNFDQTGAVSGQPSPSVFVFVLDTCMIEEEFGYAKSALKQAIGLLPENALVGFVSFGTQAHVHELGFSDLTKVYVFRGDKEISKDQVLEQLGLGASGRRNPVGGFPMGRDNSANFGYSGVNRFLLPASDCEFTIDLLLEELQTDQWPVQAGRRQSRCTGVAISVATGLLGACFPGTGARIVALIGGPCSEGPGTIVSKDLSEPLRSHKDLDKDAAPFYKKAEKFYDALANQLVNQGHVLDLFASALDQVGVAEMKAAVERTGGLVVLSESFGHSVFKDSFKRVFEDGEESLGLCFNGTLEICCSKDIKIQGIIGPCASLQKKGPSVADTVIGEGNTTQWKMCGLDKRTCLTVFFDLSSSDQSSAPGGVNNQLYLQFMTSYQNSKGKTLQRVTTVTRQWVDTGLSTEELVQGFDQETAAVVVARLASLKMETEEGFDATRWLDRNLIRLCSKFGDYRKDDPASFTLNPNFSLFPQFTFNLRRSQFVQVFNNSPDETAYNRMLLNRENISNAAVMIQPSLTTYSFNSLPQPALLDVASIGADRILLLDSYISVVVFHGMTIAQWRNLGYQNQPEHQAFAQLLEAPQEDAQMIIRDRFPVPRLVVCDQHGSQARFLLAKLNPSATYNNASEMNAGSDIIFTDDVSLQVFFQHLQKLAVQS	1	1635703	1631129	TRUE	CP002684.1	TAIR10	AT1G05520	AT1G05520.1	AT1G05520.1	AT1G05520.1.exon1,AT1G05520.1.exon2,AT1G05520.1.exon3,AT1G05520.1.exon4,AT1G05520.1.exon5,AT1G05520.1.exon6,AT1G05520.1.exon7,AT1G05520.1.exon8,AT1G05520.1.exon9,AT1G05520.1.exon10,AT1G05520.1.exon11,AT1G05520.1.exon12	1,263,321,375,422,448,505,533,559,613,701,736	262,320,374,422,447,505,532,558,612,700,735,783	1635703,1634777,1634095,1633761,1633475,1633304,1633053,1632421,1632077,1631842,1631494,1631272	1634918,1634604,1633934,1633619,1633400,1633132,1632972,1632344,1631916,1631579,1631390,1631129
Q8H0T4	UPL2_ARATH	3702	MKLRRRRASEVPTKISLFINSVTSVPLELIQEPLASFRWEFDKGDFHHWVDLFYHFDTFFEKHVKVRKDLRIEEEFDESDPPFPKDAVLQVLRVIRLVLENCTNKQFYTSYEQHLSLLLASTDADVVEACLQTLAAFLKRPTGKYSIRDASLNLKLFSLAQGWGGKEEGLGLTSCATEHSCDQLFLQLGCTLLFEFYASDESPSELPGGLQVIHVPDVSMRSESDLELLNKLVIDHNVPPSLRFALLTRLRFARAFSSLATRQQYTCIRLYAFIVLVQASGDTENVVSFFNGEPEFVNELVTLVSYEDTVPAKIRILCLQSLVALSQDRTRQPTVLTAVTSGGHRGLLSGLMQKAIDSVICNTSKWSLAFAEALLSLVTVLVSSSSGCSAMREAGLIPTLVPLIKDTDPQHLHLVSTAVHILEVFMDYSNPAAALFRDLGGLDDTIFRLKQEVSRTEDDVKEIVCCSGSNGPEDDTEQLPYSEALISYHRRLLLKALLRAISLGTYAPGNTNLYGSEESLLPECLCIIFRRAKDFGGGVFSLAATVMSDLIHKDPTCFNALDSAGLTSAFLDAISDEVICSAEAITCIPQCLDALCLNNSGLQAVKDRNALRCFVKIFSSPSYLKALTSDTPGSLSSGLDELLRHQSSLRTYGVDMFIEILNSILIIGSGMEATTSKSADVPTDAAPVPMEIDVDEKSLAVSDEAEPSSDTSPANIELFLPDCVCNVARLFETVLQNAEVCSLFVEKKGIDTVLQLFSLPLMPLSTSLGQSFSVAFKNFSPQHSAGLARILCSYLREHLKKTNNLLVSIEGTQLLKLESAVQTKILRSLSCLEGMLSLSNFLLKGSASVISELSAANADVLKELGITYKQTIWQMALCNDTKEDEKKSVDRASDNSVSASSSTAERESDEDSSNALAVRYTNPVSIRSSSSQSIWGGHREFLSVVRSGRGVHGHTRHAIARMRGGRTRRHLESFNFDSEIPADLPVTSSSHELKKKSTEVLIAEILNKLNCTLRFFFTSLVKGFTSANRRRIDGPSLSSASKTLGTALAKVFLEALNFQGYGAAAGPDTSLSLKCRYLGKVVDDITFLTFDTRRRVCFTAMVNSFYVHGTFKELLTTFEATSQLLWKVPFSIRASSTENEKSGERNLWSHSKWLVDTLQNYCRALDYFVNSTYLLSPTSQTQLLVQPASVDLSIGLFPVPREPETFVRNLQSQVLEVILPIWNHPMFPDCNPNFVASVTSLVTHIYSGVVDTRENRSGATQGTNQRALPLQPDEAIVGMIVEMGFSRSRAEDALRRVGTNSVEMAMDWLFTNPEDPVQEDDELAQALALSLGNSSETPKLEDTEKPVDVPQEEAEPKEPPVDEVIAASVKLFQSDDSIAFPLVDLFVTLCNRNKGEDRPKIVFYLIQQLKLVQLDFSKDTGALTMIPHILALVLSEDDNTREIAAQDGIVAVAIGILTDFNLKSESETDILAPKCISALLLVLSMMLQAQTRLSSEYVEGNQGGSLVLSDSPQDSTAALKDALSSDVAKGESNQALESMFGKSTGYLTMEESSKVLLIACGLIKQRVPAMIMQAVLQLCARLTKSHALAIQFLENGGLSSLFNLPKKCFFPGYDTVASVIVRHLVEDPQTLQIAMETEIRQTLSGKRHIGRVLPRTFLTTMAPVISRDPVVFMKAVASTCQLESSGGTDFVILTKEKEKPKVSGSEHGFSLNEPLGISENKLHDGSGKCSKSHRRVPTNFIQVIDQLIDIVLSFPGLKRQEGEAANLISMDVDEPTTKVKGKSKVGEPEKAELGSEKSEELARVTFILKLLSDIVLMYLHGTSVILRRDTEISQLRGSNLPDDSPGNGGLIYHVIHRLLPISLEKFVGPEEWKEKLSEKASWFLVVLCSRSNEGRKRIINELTRVLSVFASLGRSSSQSVLLPDKRVLAFANLVYSILTKNSSSSNFPGCGCSPDVAKSMIDGGTIQCLTSILNVIDLDHPDAPKLVTLILKSLETLTRAANAAEQLKSEVPNEQKNTDSDERHDSHGTSTSTEVDELNQNNSSLQQVTDAVDNGQEQPQVSSQSEGERGSSLTQAMLQEMRIEGDETILPEPIQMDFFREEIEGDQIEMSFHVEDRADDDVDDDMDDEGEDDEGDDEDADSVEDGAGVMSIAGTDVEDPEDTGLGDEYNDDMVDEDEEDEDEYNDDMVDEDEDDEDEYNDDMVDEDEDDFHETRVIEVRWREALDGLDHFQIVGRSGGGNGFIDDITAEPFEGVNVDDLFALRRSLGFERRRQTGRSSFDRSGSEVHGFQHPLFSRPSQTGNTASVSASAGSISRHSEAGSYDVAQFYMFDSPVLPFDQVPVDPFSDRLGGGGAPPPLTDYSVVGMDSSRRGVGDSRWTDVGHPQPSSLSASIAQLIEEHFITNLRASAPVDTVVERETNTTEVQEQQQPDVPPSVGSETVLGDGNEGGEQSEEHELLNNNEVMHPLPLNSTPNEIDRMEVGEGGGAPIEQVDREAVHLISSAQGQSDTSGIQNVSVTAIPPPVDDPDSNFQPSVDVDMSSDGAEGNQSVQPSPLDGDNNELSSMEATQDVRNDEQVDEGSLDGRAPEVNAIDPTFLEALPEDLRAEVLASQQAQSVQPPTYEPPSVDDIDPEFLAALPPEIQREVLAQQRAQRMLQQSQGQPVDMDNASIIATLPADLREEVLLTSSEAVLAALPPPLLAEAQMLRDRAMRHYQARSRVFGSSHRLNNRRNGLGYRLTGMERGVGVTIGQRDVSSSADGLKVKEIEGDPLVNADALKSLIRLLRLAQPLGKGLLQRLLLNLCAHSFTRANLVQLLLDMIRPEMETLPSELALTNPQRLYGCQLNVVYGRSQLLNGLPPLVFRRVLEVLTYLATNHSAVADMLFYFDSSLLSQLSSRKGKEKVTHETDSRDLEIPLVVFLKLLNRPQLLQSTSHLALVMGLLQVVVYTAASRIEGWSPSSGVPEKLENKPVGEEASSETQKDAESELSVARRKNCAELYNIFLQLPQSDLCNLCMLLGYEGLSDKIYSLAGEVLKKLAAVDVTHRKFFTKELSELASGLSSSTVRVLATLSTTQKMSQNTCSMAGASILRVLQVLSSLTSTIDDSNVGTDKETDQEEQNIMQGLKVALEPLWQELGQCISMTELQLDHTAATSNVNPGDHVLGISPTSSLSPGTQSLLPLIEAFFVLCEKIQTPSMLQQDATVTAGEVKESSTHGSSSKTIVDSQKKIDGSVTFSKFVEKHRRLLNSFVRQNPSLLEKSFSMMLKAPRLIDFDNKKAYFRSRIRHQHDQHISGPLRISVRRAYVLEDSYNQLRMRSPQDLKGRLNVQFQGEEGIDAGGLTREWYQLLSRVIFDKGALLFTTVGNDATFQPNPNSVYQTEHLSYFKFVGRMVAKALFDGQLLDVYFTRSFYKHILGVKVTYHDIEAVDPDYYKNLKWLLENDVSDILDLTFSMDADEEKHILYEKTEVTDYELKPGGRNIRVTEETKHEYVDLVADHILTSAIRPQINAFLEGLNELIPRELVSIFNDKELELLISGLPEIDFDDLKANTEYTSYTVGSPVIRWFWEVVKAFSKEDMARFLQFVTGTSKVPLEGFKALQGISGPQRLQIHKAYGSPERLPSAHTCFNQLDLPEYQSKEQVQERLLLAIHEANEGFGFA	1	26501281	26488748	TRUE	CP002684.1	TAIR10	AT1G70320	AT1G70320.1	AT1G70320.1	AT1G70320.1.exon1,AT1G70320.1.exon2,AT1G70320.1.exon3,AT1G70320.1.exon4,AT1G70320.1.exon5,AT1G70320.1.exon6,AT1G70320.1.exon7,AT1G70320.1.exon8,AT1G70320.1.exon9,AT1G70320.1.exon10,AT1G70320.1.exon11,AT1G70320.1.exon12,AT1G70320.1.exon13,AT1G70320.1.exon14,AT1G70320.1.exon15	1,12,44,113,2684,2790,2857,2939,3022,3392,3441,3468,3543,3590,3625	11,43,112,2683,2789,2857,2938,3022,3391,3440,3467,3543,3589,3625,3658	26501281,26501040,26500856,26500505,26492716,26492245,26491960,26491622,26491213,26490023,26489765,26489595,26489270,26489025,26488847	26501249,26500945,26500650,26492793,26492399,26492044,26491716,26491372,26490106,26489877,26489685,26489370,26489131,26488919,26488748
Q8H0V6	AB3F_ARATH	3702	MTEVASSVVYEVLGRRAQDVDEPIMDYIINVLADEDFDFGEEGEGAFDAVGELLVAAECVSDFEECRLVCSKLSDKFGKHGLVKPTPTVRSLAMPVRMNDGMDDGPVKKKKPEPVDGPLLTERDLAKIERRKKKDDRQRELQYQQHVAEMEAAKAGMPTVSVNHDTGGGSAIRDIHMDNFNVSVGGRDLIVDGSITLSFGRHYGLVGRNGTGKTTFLRYMAMHAIEGIPTNCQILHVEQEVVGDKTTALQCVLNTDIERTKLLEEEIQILAKQRETEEPTAKDGMPTKDTVEGDLMSQRLEEIYKRLDAIDAYTAEARAASILAGLSFTPEMQLKATNTFSGGWRMRIALARALFIEPDLLLLDEPTNHLDLHAVLWLETYLTKWPKTFIVVSHAREFLNTVVTDIIHLQNQKLSTYKGNYDIFERTREEQVKNQQKAFESSERSRSHMQAFIDKFRYNAKRASLVQSRIKALDRLAHVDQVINDPDYKFEFPTPDDKPGPPIISFSDASFGYPGGPLLFRNLNFGIDLDSRIAMVGPNGIGKSTILKLISGDLQPSSGTVFRSAKVRVAVFSQHHVDGLDLSSNPLLYMMRCYPGVPEQKLRSHLGSLGVTGNLALQPMYTLSGGQKSRVAFAKITFKKPHLLLLDEPSNHLDLDAVEALIQGLVLFQGGICMVSHDEHLISGSVDELWVVSDGRIAPFHGTFHDYKKLLQSST	1	23968850	23973366	FALSE	CP002684.1	TAIR10	AT1G64550	AT1G64550.1	AT1G64550.1	AT1G64550.1.exon1,AT1G64550.1.exon2,AT1G64550.1.exon3,AT1G64550.1.exon4,AT1G64550.1.exon5,AT1G64550.1.exon6,AT1G64550.1.exon7,AT1G64550.1.exon8,AT1G64550.1.exon9,AT1G64550.1.exon10,AT1G64550.1.exon11,AT1G64550.1.exon12,AT1G64550.1.exon13,AT1G64550.1.exon14,AT1G64550.1.exon15,AT1G64550.1.exon16,AT1G64550.1.exon17,AT1G64550.1.exon18	1,69,141,204,274,325,368,402,451,472,487,507,535,567,596,625,654,675	68,140,204,273,324,367,401,450,471,487,507,535,566,595,625,653,674,715	23968850,23969244,23969549,23969853,23970176,23970556,23970765,23970952,23971222,23971364,23971567,23971745,23972009,23972363,23972650,23972884,23973063,23973244	23969053,23969459,23969738,23970061,23970328,23970684,23970866,23971098,23971284,23971410,23971626,23971827,23972103,23972449,23972737,23972969,23973125,23973366
Q8H0Y1	OP24B_ARATH	3702	MAMKASIKGKYDTDKTSGIGSLAFNAGDIKLRATMTDATLVAGPTLTGLALAVEKPGSFIVEYNVPKKDVRFQFMNTVRIAEKPLNLTYIHSRADNRTIVDGSLVIDSANKLSANHMVGTNNCKIKYTYAHGGLATFEPCYDLAKNTWDFAVSRRFYSGDNVRATYQTSSKLLGMEWSRNNKASGFKVCASVNLADELKTPKLTAETTWNLEM	5	17235184	17236475	FALSE	CP002688.1	TAIR10	AT5G42960	AT5G42960.1	AT5G42960.1	AT5G42960.1.exon1,AT5G42960.1.exon2,AT5G42960.1.exon3	1,69,188	68,187,213	17235184,17235657,17236398	17235387,17236013,17236475
Q8H0Y8	WRK41_ARATH	3702	MEMMNWERRSLLNELIHGLKAAKQLQGSSSPSLSASSSYLTTEIKENLLHNIVSSFKKAILMLNGSTTQHNPTIELAPDPLAHPGKVPGSPASITGNPRSEEFFNVRSKEFNLSSKKRKMLPKWTEQVRISPERGLEGPHDDIFSWRKYGQKDILGAKFPRSYYRCTFRNTQYCWATKQVQRSDGDPTIFEVTYRGTHTCSQGIPLPEKRETKPKHTVAVNYQNLRASLTVRTGGLGSEAFSFPVTSPLYTYESINGGGTFYHHVGSSGPSDFTGLISTNTSTGSSPIFDVNFQFDPTAEINTGFPTFFHNSI	4	6759303	6760760	FALSE	CP002687.1	TAIR10	AT4G11070	AT4G11070.1	AT4G11070.1	AT4G11070.1.exon1,AT4G11070.2.exon3,AT4G11070.2.exon4	1,118,161	118,161,313	6759303,6759797,6760304	6759655,6759925,6760760
Q8H100	AGD8_ARATH	3702	MASSSADNLTDKNIVFRKLKSKSENKVCFDCSAKNPTWASVTYGIFLCIDCSATHRNLGVHISFVRSTNLDSWSPEQLRTMMFGGNNRAQVFFKQHGWTDGGKIEAKYTSRAADLYRQILAKEVAKAIAEETNSGLLSSPVATSQLPEVSNGVSSYSVKEELPLSKHEATSATSSPKASNTVVPSTFKKPIGAKRTGKTGGLGARKLTTKPKDNLYEQKPEEVAPVIPAVSSTNNGESKSSAGSSFASRFEYNDDLQSGGQSVGGTQVLNHVAPPKSSSFFSDFGMDSSFPKKSSSNSSKSQVEESDEARKKFTNAKSISSAQYFGDQNKNADLESKATLQKFAGSASISSADFYGHDQDDSNIDITASDLINRLSFQAQQDLSSLVNIAGETKKKLGTLASGIFSDIQDRML	4	9937121	9939143	FALSE	CP002687.1	TAIR10	AT4G17890	AT4G17890.1	AT4G17890.1	AT4G17890.1.exon1,AT4G17890.1.exon2,AT4G17890.1.exon3,AT4G17890.1.exon4,AT4G17890.1.exon5,AT4G17890.1.exon6,AT4G17890.1.exon7	1,27,66,211,303,345,379	26,66,210,302,344,378,413	9937121,9937336,9937778,9938301,9938659,9938866,9939039	9937198,9937454,9938210,9938576,9938784,9938967,9939143
Q8H104	SYDC1_ARATH	3702	MVGSEVLEECGEKISKKESKKRAAKLEKLLRKQEREEATSSSLSLEEEDESCSSNYGDVTTNELQSAVEGKELTDVSNLVEEIVGSEVSIRGRLHKNRLVGTKLFVILRESGFTVQCVVEETRVGANMIKFVKQLSRESVVELIGVVSHPKKPLTGTTQQVEIHVRKMYCLSRSLPNLPLVVEDAARSESDIEKSGKDGKQAARVLQDTRLNNRVLDIRTPANQAIFRIQCQVQIAFREYLQSKGFLEIHTPKLIAGSSEGGSAVFRLDYKGQPACLAQSPQLHKQMAICGDMRRVFEVGPVFRAEDSFTHRHLCEFVGLDVEMEIRMHYSEIMDLVGELFPFIFTKIEERCPKELESVRKQYPFQSLKFLPQTLRLTFAEGIQMLKEAGEEVDPLGDLNTESERKLGQLVLEKYKTEFYMLHRYPSAVRPFYTMPYENDSNYSNSFDVFIRGEEIMSGAQRIHDPELLEKRARECGIDVKTISTYIDAFRYGAPPHGGFGVGLERVVMLLCALNNIRKTSLFPRDSQRLTP	4	13505381	13507616	FALSE	CP002687.1	TAIR10	AT4G26870	AT4G26870.1	AT4G26870.1	AT4G26870.1.exon1,AT4G26870.1.exon2,AT4G26870.1.exon3,AT4G26870.1.exon4,AT4G26870.1.exon5,AT4G26870.1.exon6,AT4G26870.1.exon7,AT4G26870.1.exon8,AT4G26870.1.exon9	1,161,198,236,333,370,388,453,491	160,197,235,332,369,387,453,491,532	13505381,13505928,13506111,13506336,13506700,13506890,13507019,13507301,13507493	13505860,13506038,13506224,13506626,13506810,13506943,13507214,13507415,13507616
Q8H111	NLP1_ARATH	3702	MEDDGGSDGGEGNGGFSPNSSFGAFADTAMDLDFMDELLFDGCWLETTDSKSLKQTEQSPSASTAMNDNSPFLCFGENPSQDNFSNEETERMFPQAEKFLLEEAEVGKSWWIAPSASEGPSSSVKERLLQAISGLNEAVQDKDFLVQIWVPIQQEGKSFLTTWAQPHLFNQEYSSLAEYRHVSETYNFPADEGMKDFVGLPGRVFLQKFPEWTPDVRFFRRDEYPRIKEAQKCDVRGSLALPVFERGSGTCLGVVEIVTTTQKMNYRQELEKMCKALEAVDLRSSSNLNTPSSEFLQVYSDFYCAALPEIKDFLATICRSYDFPLALSWAPCARQGKVGSRHSDENFSECVSTIDSACSVPDEQSKSFWEACSEHHLLQGEGIVGKAFEATKLFFVPEVATFSKTNYPLAHHAKISGLHAALAVPLKSKSGLVEFVLEFFFPKACLDTEAQQEMLKSLCVTLQQDFRSSNLFIKDLELEVVLPVRETMLFSENLLCGAETVESLTEIQMQESSWIAHMIKANEKGKDVSLSWEYQKEDPKELSSGRENSQLDPVPNNVPLEAEQLQQASTPGLRVDIGPSTESASTGGGNMLSSRRPGEKKRAKTEKTIGLEVLRQYFAGSLKDAAKSIGVCPTTLKRICRQHGIMRWPSRKIKKVGHSLKKLQLVMDSVQGAQGSIQLDSFYTSFPELNSPNMSSNGPSLKSNEQPSHLNAQTDNGIMAEENPRSPSSSCSKSSGSSNNNENTGNILVAEDADAVLKRAHSEAQLHNVNQEETKCLARTQSHKTFKEPLVLDNSSPLTGSSNTSLRARGAIKVKATFGEARIRFTLLPSWGFAELKQEIARRFNIDDISWFDLKYLDDDKEWVLLTCEADLVECIDIYRLTQTHTIKISLNEASQVKLSGSFGNTGLS	2	7470533	7467052	TRUE	CP002685.1	TAIR10	AT2G17150	AT2G17150.1	AT2G17150.1	AT2G17150.6.exon2,AT2G17150.6.exon3,AT2G17150.6.exon4,AT2G17150.1.exon5	1,279,295,631	278,294,631,909	7470533,7469349,7469222,7467887	7469700,7469302,7468214,7467052
Q8H111	NLP1_ARATH	3702	MEDDGGSDGGEGNGGFSPNSSFGAFADTAMDLDFMDELLFDGCWLETTDSKSLKQTEQSPSASTAMNDNSPFLCFGENPSQDNFSNEETERMFPQAEKFLLEEAEVGKSWWIAPSASEGPSSSVKERLLQAISGLNEAVQDKDFLVQIWVPIQQEGKSFLTTWAQPHLFNQEYSSLAEYRHVSETYNFPADEGMKDFVGLPGRVFLQKFPEWTPDVRFFRRDEYPRIKEAQKCDVRGSLALPVFERGSGTCLGVVEIVTTTQKMNYRQELEKMCKALEAVDLRSSSNLNTPSSEFLQVYSDFYCAALPEIKDFLATICRSYDFPLALSWAPCARQGKVGSRHSDENFSECVSTIDSACSVPDEQSKSFWEACSEHHLLQGEGIVGKAFEATKLFFVPEVATFSKTNYPLAHHAKISGLHAALAVPLKSKSGLVEFVLEFFFPKACLDTEAQQEMLKSLCVTLQQDFRSSNLFIKDLELEVVLPVRETMLFSENLLCGAETVESLTEIQMQESSWIAHMIKANEKGKDVSLSWEYQKEDPKELSSGRENSQLDPVPNNVPLEAEQLQQASTPGLRVDIGPSTESASTGGGNMLSSRRPGEKKRAKTEKTIGLEVLRQYFAGSLKDAAKSIGVCPTTLKRICRQHGIMRWPSRKIKKVGHSLKKLQLVMDSVQGAQGSIQLDSFYTSFPELNSPNMSSNGPSLKSNEQPSHLNAQTDNGIMAEENPRSPSSSCSKSSGSSNNNENTGNILVAEDADAVLKRAHSEAQLHNVNQEETKCLARTQSHKTFKEPLVLDNSSPLTGSSNTSLRARGAIKVKATFGEARIRFTLLPSWGFAELKQEIARRFNIDDISWFDLKYLDDDKEWVLLTCEADLVECIDIYRLTQTHTIKISLNEASQVKLSGSFGNTGLS	2	7470533	7467052	TRUE	CP002685.1	TAIR10	AT2G17150	AT2G17150.6	AT2G17150.6	AT2G17150.6.exon2,AT2G17150.6.exon3,AT2G17150.6.exon4,AT2G17150.6.exon5	1,279,295,631	278,294,631,909	7470533,7469349,7469222,7467887	7469700,7469302,7468214,7467052
Q8H118	PMT1_ARATH	3702	MRGRSEGGKKKPVIVLLCVASVVLVFVYLFFGSSNHKAIEYGRKLGLGGDDDDSTKKDDTSSSFYVEDVVGNGFTPRSFPVCDDRHSELIPCLDRNLIYQMRLKLDLSLMEHYERHCPPPERRFNCLIPPPPGYKIPIKWPKSRDEVWKVNIPHTHLAHEKSDQNWMVVKGEKINFPGGGTHFHYGADKYIASMANMLNFPNNVLNNGGRLRTFLDVGCGVASFGGYLLASEIMTMSLAPNDVHQNQIQFALERGIPAYLGVLGTKRLPYPSRSFELAHCSRCRIDWLQRDGILLLELDRVLRPGGYFAYSSPEAYAQDEEDLRIWREMSALVGRMCWTIAAKRNQTVIWQKPLTNDCYLGREPGTQPPLCNSDSDPDAVYGVNMEACITQYSDHDHKTKGSGLAPWPARLTSPPPRLADFGYSTDIFEKDTETWRQRVDTYWDLLSPKIQSDTVRNIMDMKASMGSFAAALKEKDVWVMNVVPEDGPNTLKLIYDRGLMGAVHSWCEAFSTYPRTYDLLHAWDIISDIKKRGCSAEDLLLEMDRILRPSGFILIRDKQSVVDLVKKYLKALHWEAVETKTASESDQDSDNVILIVQKKLWLTSESLRDLE	3	8333521	8335899	FALSE	CP002686.1	TAIR10	AT3G23300	AT3G23300.1	AT3G23300.1	AT3G23300.1.exon2,AT3G23300.1.exon3,AT3G23300.1.exon4,AT3G23300.1.exon5,AT3G23300.1.exon6,AT3G23300.1.exon7,AT3G23300.1.exon8	1,81,136,197,395,433,506	80,135,196,395,432,506,611	8333521,8333843,8334088,8334351,8335070,8335277,8335584	8333760,8334007,8334270,8334945,8335182,8335497,8335899
Q8H118	PMT1_ARATH	3702	MRGRSEGGKKKPVIVLLCVASVVLVFVYLFFGSSNHKAIEYGRKLGLGGDDDDSTKKDDTSSSFYVEDVVGNGFTPRSFPVCDDRHSELIPCLDRNLIYQMRLKLDLSLMEHYERHCPPPERRFNCLIPPPPGYKIPIKWPKSRDEVWKVNIPHTHLAHEKSDQNWMVVKGEKINFPGGGTHFHYGADKYIASMANMLNFPNNVLNNGGRLRTFLDVGCGVASFGGYLLASEIMTMSLAPNDVHQNQIQFALERGIPAYLGVLGTKRLPYPSRSFELAHCSRCRIDWLQRDGILLLELDRVLRPGGYFAYSSPEAYAQDEEDLRIWREMSALVGRMCWTIAAKRNQTVIWQKPLTNDCYLGREPGTQPPLCNSDSDPDAVYGVNMEACITQYSDHDHKTKGSGLAPWPARLTSPPPRLADFGYSTDIFEKDTETWRQRVDTYWDLLSPKIQSDTVRNIMDMKASMGSFAAALKEKDVWVMNVVPEDGPNTLKLIYDRGLMGAVHSWCEAFSTYPRTYDLLHAWDIISDIKKRGCSAEDLLLEMDRILRPSGFILIRDKQSVVDLVKKYLKALHWEAVETKTASESDQDSDNVILIVQKKLWLTSESLRDLE	3	8333521	8335899	FALSE	CP002686.1	TAIR10	AT3G23300	AT3G23300.2	AT3G23300.2	AT3G23300.1.exon2,AT3G23300.1.exon3,AT3G23300.1.exon4,AT3G23300.1.exon5,AT3G23300.1.exon6,AT3G23300.1.exon7,AT3G23300.2.exon8	1,81,136,197,395,433,506	80,135,196,395,432,506,611	8333521,8333843,8334088,8334351,8335070,8335277,8335584	8333760,8334007,8334270,8334945,8335182,8335497,8335899
Q8H125	SCL5_ARATH	3702	MRLSVFIIPLVESRQASGIINKQSTSLLIRFSLYLEASISTKSFFSKSQRISQTQSPICLSANYYQPDNLDMEATQKHMIQEGSSMFYHQPSSVKQMDLSVQTFDSYCTLESSSGTKSHPCLNNKNNSSSTTSFSSNESPISQANNNNLSRFNNHSPEENNNSPLSGSSATNTNETELSLMLKDLETAMMEPDVDNSYNNQGGFGQQHGVVSSAMYRSMEMISRGDLKGVLYECAKAVENYDLEMTDWLISQLQQMVSVSGEPVQRLGAYMLEGLVARLASSGSSIYKALRCKDPTGPELLTYMHILYEACPYFKFGYESANGAIAEAVKNESFVHIIDFQISQGGQWVSLIRALGARPGGPPNVRITGIDDPRSSFARQGGLELVGQRLGKLAEMCGVPFEFHGAALCCTEVEIEKLGVRNGEALAVNFPLVLHHMPDESVTVENHRDRLLRLVKHLSPNVVTLVEQEANTNTAPFLPRFVETMNHYLAVFESIDVKLARDHKERINVEQHCLAREVVNLIACEGVEREERHEPLGKWRSRFHMAGFKPYPLSSYVNATIKGLLESYSEKYTLEERDGALYLGWKNQPLITSCAWR	1	18739547	18737401	TRUE	CP002684.1	TAIR10	AT1G50600	AT1G50600.1	AT1G50600.1	AT1G50600.1.exon1,AT1G50600.1.exon2	1,68	68,597	18739547,18738989	18739346,18737401
Q8H129	PPA3_ARATH	3702	MTYIYRDTKITTKSTIPFLIFFLFCFSNLSMATLKHKPVNLVFYVYNLIIIFSSHSSTAELRRLLQPSKTDGTVSFLVIGDWGRRGSYNQSQVALQMGEIGEKLDIDFVISTGDNFYDNGLTSLHDPLFQDSFTNIYTAPSLQKPWYSVLGNHDYRGDVRAQLSPMLRALDNRWVCMRSFIVNAEIVDLFFVDTTPFVDKYFIQPNKHVYDWSGVLPRQTYLNNLLKELDVALRESVAKWKIVIGHHTIKSAGHHGNTIELEKHLLPILQANEVDLYVNGHDHCLEHISSVDSNIQFMTSGGGSKAWKGGDVNYVEPEEMRFYYDGQGFMSVHVSEAELRVVFYDVFGHVLHHWKKTYKEALYFAS	1	5058680	5060985	FALSE	CP002684.1	TAIR10	AT1G14700	AT1G14700.1	AT1G14700.1	AT1G14700.1.exon1,AT1G14700.1.exon2,AT1G14700.1.exon3,AT1G14700.1.exon4,AT1G14700.1.exon5,AT1G14700.1.exon6,AT1G14700.1.exon7	1,97,149,185,228,271,293	96,149,185,227,270,293,366	5058680,5059473,5059726,5059930,5060361,5060584,5060766	5058967,5059629,5059833,5060057,5060489,5060651,5060985
Q8H159	UBQ10_ARATH	3702	MQIFVKTLTGKTITLEVESSDTIDNVKAKIQDKEGIPPDQQRLIFAGKQLEDGRTLADYNIQKESTLHLVLRLRGGMQIFVKTLTGKTITLEVESSDTIDNVKAKIQDKEGIPPDQQRLIFAGKQLEDGRTLADYNIQKESTLHLVLRLRGGMQIFVKTLTGKTITLEVESSDTIDNVKAKIQDKEGIPPDQQRLIFAGKQLEDGRTLADYNIQKESTLHLVLRLRGGMQIFVKTLTGKTITLEVESSDTIDNVKAKIQDKEGIPPDQQRLIFAGKQLEDGRTLADYNIQKESTLHLVLRLRGGMQIFVKTLTGKTITLEVESSDTIDNVKAKIQDKEGIPPDQQRLIFAGKQLEDGRTLADYNIQKESTLHLVLRLRGGMQIFVKTLTGKTITLEVESSDTIDNVKAKIQDKEGIPPDQQRLIFAGKQLEDGRTLADYNIQKESTLHLVLRLRGGF	4	2718559	2719929	FALSE	CP002687.1	TAIR10	AT4G05320	AT4G05320.2	AT4G05320.2	AT4G05320.2.exon2	1	457	2718559	2719929
Q8H159	UBQ10_ARATH	3702	MQIFVKTLTGKTITLEVESSDTIDNVKAKIQDKEGIPPDQQRLIFAGKQLEDGRTLADYNIQKESTLHLVLRLRGGMQIFVKTLTGKTITLEVESSDTIDNVKAKIQDKEGIPPDQQRLIFAGKQLEDGRTLADYNIQKESTLHLVLRLRGGMQIFVKTLTGKTITLEVESSDTIDNVKAKIQDKEGIPPDQQRLIFAGKQLEDGRTLADYNIQKESTLHLVLRLRGGMQIFVKTLTGKTITLEVESSDTIDNVKAKIQDKEGIPPDQQRLIFAGKQLEDGRTLADYNIQKESTLHLVLRLRGGMQIFVKTLTGKTITLEVESSDTIDNVKAKIQDKEGIPPDQQRLIFAGKQLEDGRTLADYNIQKESTLHLVLRLRGGMQIFVKTLTGKTITLEVESSDTIDNVKAKIQDKEGIPPDQQRLIFAGKQLEDGRTLADYNIQKESTLHLVLRLRGGF	4	2718559	2719929	FALSE	CP002687.1	TAIR10	AT4G05320	AT4G05320.4	AT4G05320.4	AT4G05320.4.exon2	1	457	2718559	2719929
Q8H173	RSSA2_ARATH	3702	MAANGVATAGRQVSEKEADIQMMLSADVHLGTKNCNYQMERYVFKRRDDGIYIINLGKTWDKLQMAARVIVAIENPKDIIVQSARPYGQRAVLKFAQYTGVNAIAGRHTPGTFTNQMQTSFSEPRLLILTDPRTDHQPIKEGALGNIPTIAFCDTDSPMGFVDIGIPANNKGKHSIGCLFWLLARMVLQMRGTILAAQKWDVMVDLFFYREPEEAKQEGDEEAEVQADYGMVGGDQWTTAQISDAAWSGEVEQPISAAPAVGVTVAAGWEAASVPAAGWE	3	1310846	1309547	TRUE	CP002686.1	TAIR10	AT3G04770	AT3G04770.2	AT3G04770.2	AT3G04770.2.exon1,AT3G04770.1.exon2,AT3G04770.2.exon3,AT3G04770.2.exon4,AT3G04770.2.exon5	1,50,138,204,263	50,137,203,263,280	1310846,1310482,1310130,1309855,1309599	1310699,1310220,1309933,1309678,1309547
Q8H181	GTL2_ARATH	3702	MFDGGVPEQIHRFIASPPPPPPLPPHQPAAERSLPFPVSFSSFNTNHQPQHMLSLDSRKIIHHHHHHHHHDIKDGGATTGEWIGQTDHDDSDNHHQHHHHHPWCSDEVLALLRFRSTVENWFPEFTWEHTSRKLAEVGFKRSPQECKEKFEEEERRYFNSNNNNNNNTNDHQHIGNYNNKGNNYRIFSEVEEFYHHGHDNEHVSSEVGDNQNKRTNLVEGKGNVGETVQDLMAEDKLRDQDQGQVEEASMENQRNSIEVGKVGNVEDDAKSSSSSSLMMIMKEKKRKKRKKEKERFGVLKGFCEGLVRNMIAQQEEMHKKLLEDMVKKEEEKIAREEAWKKQEIERVNKEVEIRAQEQAMASDRNTNIIKFISKFTDHDLDVVQNPTSPSQDSSSLALRKTQGRRKFQTSSSLLPQTLTPHNLLTIDKSLEPFSTKTLKPKNQNPKPPKSDDKSDLGKRWPKDEVLALINIRRSISNMNDDDHKDENSLSTSSKAVPLWERISKKMLEIGYKRSAKRCKEKWENINKYFRKTKDVNKKRPLDSRTCPYFHQLTALYSQPPTGTTATTATTATSARDLDTRPEENRVGSQDPDISVPMHVDGDGAGDKSNVQFSGFDLEF	5	10295101	10292792	TRUE	CP002688.1	TAIR10	AT5G28300	AT5G28300.1	AT5G28300.1	AT5G28300.1.exon1,AT5G28300.1.exon2	1,132	132,619	10295101,10294253	10294707,10292792
Q8H1D7	GTE5_ARATH	3702	MSSEHISGGGASKTKKHKWSSSQNRPKPMGVSRQERSVPLVSPSNSFASEDDHHMLKISLSSISKLEVRNLKRKLKSELDEVRSLIKRFDPEANPGGSMAKSGVVGRSKKVKTGNGGGKKSGHGADKGTVQIFKNCNSLLTKLMKHKSAWVFNVPVDAKGLGLHDYHNIVKEPMDLGTVKTKLGKSLYKSPLDFAEDVRLTFNNAILYNPIGHDVYRFAELLLNMFEDKWVSIEMQYDNLHRKFKPTRDIEFPAPAPSIAPIVEPLPAIVPSPSPSSPPPPPPPPVAAPVLENRTWEREESMTIPVEPEAVITAPEKAEEEEAPVNNRDLTLEEKRRLSEELQDLPYDKLETVVQIIKKSNPELSQKDDEIELDIDSLDINTLWELYRFVTGYKESLSKKNEAHGFGSERDAESVHNSIQEPTTLVSGTTTSRVTESGKAIRTSSPARQENNASGSSSSNSSSSDSGSCSSDTDSDSSSGRGSDNGN	1	6127276	6125535	TRUE	CP002684.1	TAIR10	AT1G17790	AT1G17790.1	AT1G17790.1	AT1G17790.1.exon1,AT1G17790.1.exon2,AT1G17790.1.exon3,AT1G17790.1.exon4	1,423,438,472	422,438,472,487	6127276,6125923,6125761,6125581	6126011,6125878,6125660,6125535
Q8H1E6	OFUT9_ARATH	3702	MHGLSRLGNGSSNGRINIPSPSPPSSPRIRHTRGKSLAGGVYKQGLGERLVFLLFSIVFRRKGVLLLAPLLYIAGMLLFMGSFGFTVLDLGHGVEIVYRRGSPGSVYRSPKVFKRLWPVMEADVNGSSHNVLMEAWKPRVKSVWKPCISTNVSAAGSNSNGYFIIEANGGLNQQRLSICDAVAVAGLLNATLVIPIFHLNSVWRDSSKFGDIFDEDFFIYALSKNVNVVKELPKDVLERYNYNISSIVNLRLKAWSSPAYYLQKVLPQLLRLGAVRVAPFSNRLAHAVPAHIQGLRCLANFEALRFAEPIRLLAEKMVDRMVTKSVESGGKYVSVHLRFEMDMVAFSCCEYDFGQAEKLEMDMARERGWKGKFRRRGRVIRPGANRIDGKCPLTPLEVGMMLRGMGFNNSTLVYVAAGNIYKADKYMAPLRQMFPLLQTKDTLATPEELAPFKGHSSRLAALDYTVCLHSEVFVSTQGGNFPHFLIGHRRYLYKGHAETIKPDKRKLVQLLDKPSIRWDYFKKQMQDMLRHNDAKGVELRKPAASLYTFPMPDCMCKEPDPEPETDPA	1	13071486	13074672	FALSE	CP002684.1	TAIR10	AT1G35510	AT1G35510.1	AT1G35510.1	AT1G35510.1.exon1,AT1G35510.1.exon2,AT1G35510.1.exon3,AT1G35510.1.exon4,AT1G35510.1.exon5,AT1G35510.1.exon6,AT1G35510.1.exon7,AT1G35510.1.exon8,AT1G35510.1.exon9	1,132,178,207,273,342,398,454,517	131,177,207,273,341,397,453,517,568	13071486,13071964,13072194,13072385,13072917,13073208,13073512,13074234,13074519	13071878,13072101,13072282,13072582,13073121,13073375,13073679,13074424,13074672
Q8H1F4	COPZ3_ARATH	3702	MAGTNDSCPLVKNILLLDSEGKRVAVKYYSDDWATNASKLAFEKYVFSKTSKTNARTEAEITLLESNIVVYKFAQDLHFFVTGGENENELVLSSVLQGFFDAVALLLRNNVEKMEALENLDLIFLCLDEMVDQGMVLETDANVIAGKVAMQSAEASGSLSEQTLTQALATAREHLARSLLT	4	5417887	5420292	FALSE	CP002687.1	TAIR10	AT4G08520	AT4G08520.1	AT4G08520.1	AT4G08520.1.exon2,AT4G08520.1.exon3,AT4G08520.1.exon4,AT4G08520.1.exon5,AT4G08520.1.exon6,AT4G08520.1.exon7	1,6,59,108,134,163	5,59,108,134,162,181	5417887,5418743,5419108,5419343,5420053,5420236	5417901,5418902,5419255,5419420,5420137,5420292
Q8H1F5	IDD7_ARATH	3702	MMMNRDILFHQQQQQQMEENMSNLTSASGDQASVSSGNRTETSGSNINQHHQEQCFVPQSSLKRKRNQPGNPDPEAEVMALSPKTLMATNRFICEVCNKGFQRDQNLQLHKRGHNLPWKLKQRSNKDVVRKKVYVCPEPGCVHHHPSRALGDLTGIKKHFFRKHGEKKWKCEKCSKKYAVQSDWKAHAKTCGTKEYKCDCGTLFSRRDSFITHRAFCDALAEESARAMPNPIMIQASNSPHHHHHQTQQNIGFSSSSQNIISNSNLHGPMKQEESQHHYQNIPPWLISSNPNPNGNNGNLFPPVASSVNTGRSSFPHPSPAMSATALLQKAAQMGSTKSTTPEEEERSSRSSYNNLITTTMAAMMTSPPEPGFGFQDYYMMNHQHHGGGEAFNGGFVPGEEKNDVVDDGGGETRDFLGLRSLMSHNEILSFANNLGNCLNTSATEQQQQQHSHQD	1	20562625	20560409	TRUE	CP002684.1	TAIR10	AT1G55110	AT1G55110.1	AT1G55110.1	AT1G55110.1.exon2,AT1G55110.2.exon2,AT1G55110.2.exon3	1,73,206	73,206,455	20562625,20562085,20561156	20562409,20561686,20560409
Q8H1F5	IDD7_ARATH	3702	MMMNRDILFHQQQQQQMEENMSNLTSASGDQASVSSGNRTETSGSNINQHHQEQCFVPQSSLKRKRNQPGNPDPEAEVMALSPKTLMATNRFICEVCNKGFQRDQNLQLHKRGHNLPWKLKQRSNKDVVRKKVYVCPEPGCVHHHPSRALGDLTGIKKHFFRKHGEKKWKCEKCSKKYAVQSDWKAHAKTCGTKEYKCDCGTLFSRRDSFITHRAFCDALAEESARAMPNPIMIQASNSPHHHHHQTQQNIGFSSSSQNIISNSNLHGPMKQEESQHHYQNIPPWLISSNPNPNGNNGNLFPPVASSVNTGRSSFPHPSPAMSATALLQKAAQMGSTKSTTPEEEERSSRSSYNNLITTTMAAMMTSPPEPGFGFQDYYMMNHQHHGGGEAFNGGFVPGEEKNDVVDDGGGETRDFLGLRSLMSHNEILSFANNLGNCLNTSATEQQQQQHSHQD	1	20562625	20560409	TRUE	CP002684.1	TAIR10	AT1G55110	AT1G55110.2	AT1G55110.2	AT1G55110.2.exon1,AT1G55110.2.exon2,AT1G55110.2.exon3	1,73,206	73,206,455	20562625,20562085,20561156	20562409,20561686,20560409
Q8H1F5	IDD7_ARATH	3702	MMMNRDILFHQQQQQQMEENMSNLTSASGDQASVSSGNRTETSGSNINQHHQEQCFVPQSSLKRKRNQPGNPDPEAEVMALSPKTLMATNRFICEVCNKGFQRDQNLQLHKRGHNLPWKLKQRSNKDVVRKKVYVCPEPGCVHHHPSRALGDLTGIKKHFFRKHGEKKWKCEKCSKKYAVQSDWKAHAKTCGTKEYKCDCGTLFSRRDSFITHRAFCDALAEESARAMPNPIMIQASNSPHHHHHQTQQNIGFSSSSQNIISNSNLHGPMKQEESQHHYQNIPPWLISSNPNPNGNNGNLFPPVASSVNTGRSSFPHPSPAMSATALLQKAAQMGSTKSTTPEEEERSSRSSYNNLITTTMAAMMTSPPEPGFGFQDYYMMNHQHHGGGEAFNGGFVPGEEKNDVVDDGGGETRDFLGLRSLMSHNEILSFANNLGNCLNTSATEQQQQQHSHQD	1	20562625	20560409	TRUE	CP002684.1	TAIR10	AT1G55110	AT1G55110.3	AT1G55110.3	AT1G55110.1.exon2,AT1G55110.2.exon2,AT1G55110.2.exon3	1,73,206	73,206,455	20562625,20562085,20561156	20562409,20561686,20560409
Q8H1F6	DGP3_ARATH	3702	MFAQLAPSPSPSPANVSHFVHRRTFRQCTYAVSASLPTANSSRPPPIQIVGGKDLNLDVTRKDDSIGFKLEANEDEIDWMNLESDIRLWTRALRPVQWYPGHIMKTEKELREQLKLMDVVIEVRDARIPLSTTHPKMDAWLGNRKRILVLNREDMISNDDRNDWARYFAKQGIKVIFTNGKLGMGAMKLGRLAKSLAGDVNGKRREKGLLPRSVRAGIIGYPNVGKSSLINRLLKRKICAAAPRPGVTREMKWVKLGKDLDLLDSPGMLPMRIDDQAAAIKLAICDDIGEKAYDFTDVAGILVQMLARIPEVGAKALYNRYKIQLEGNCGKKFVKTLGLNLFGGDSHQAAFRILTDFRKGKFGYVSLERPPL	4	1247416	1249348	FALSE	CP002687.1	TAIR10	AT4G02790	AT4G02790.1	AT4G02790.1	AT4G02790.1.exon1,AT4G02790.1.exon2,AT4G02790.1.exon3,AT4G02790.1.exon4,AT4G02790.1.exon5,AT4G02790.1.exon6,AT4G02790.1.exon7,AT4G02790.1.exon8,AT4G02790.1.exon9	1,49,98,137,185,214,252,313,332	48,97,136,184,213,252,313,332,372	1247416,1247647,1247899,1248191,1248415,1248583,1248801,1249082,1249228	1247559,1247793,1248015,1248334,1248501,1248698,1248982,1249139,1249348
Q8H1F9	PCH2_ARATH	3702	MVEDPIPLPNASMEVSYQNPIEAATIPVQIAVAEPVATPNPPPCLHENKFLVSVEVCLKPSSTARLEDVQRAVERMLENRSMSYADGLVLIPADDLFLVDNVQRICICDTEEWVKNNDVLLFWQVKPVVHTFQLIEEGPCEDLCADGQPASFNEWILPAKEFDGLWESLIYESGLKQRLLRYAASALLFTQKGVNPNLVSWNRIILLHGPPGTGKTSLCKALAQKLSIRCNSRYPHCQLIEVNAHSLFSKWFSESGKLVAKLFQKIQEMVEEDGNLVFVLIDEVESLAAARKAALSGSEPSDSIRVVNALLTQMDKLKSAPNVIILTTSNITTAIDVAFVDRADIKAYVGPPTLHVRYEILRSCVEELISKGIISSFQGCDGLSIPSFSSLKEKLSESEVHDTNTVPWFCKQLIEAAKGCEGLSGRSLRKLPFLAHAALADPYSHDPSNFLCTMIETAKREKSEQPE	4	12748971	12745755	TRUE	CP002687.1	TAIR10	AT4G24710	AT4G24710.1	AT4G24710.1	AT4G24710.1.exon1,AT4G24710.2.exon2,AT4G24710.2.exon3,AT4G24710.2.exon4,AT4G24710.2.exon5,AT4G24710.2.exon6,AT4G24710.2.exon7,AT4G24710.2.exon8,AT4G24710.2.exon9,AT4G24710.2.exon10,AT4G24710.1.exon11,AT4G24710.1.exon12,AT4G24710.1.exon13,AT4G24710.1.exon14	1,54,75,111,134,168,203,233,259,282,306,336,379,422	54,75,111,133,168,203,233,258,282,305,336,378,421,467	12748971,12748729,12748563,12748333,12748180,12747983,12747630,12747437,12746900,12746752,12746582,12746372,12746137,12745892	12748812,12748666,12748457,12748266,12748077,12747879,12747541,12747362,12746831,12746682,12746492,12746245,12746009,12745755
Q8H1Q5	AT18H_ARATH	3702	MKSNSKVNINNNGDNHNQTKNNGTNGFLPNSLKFISTCIRTASSGVRSASASVAASLSSDSHELKDQVLWSSFDRLHTSESSFKNVLLLGYTNGFQVLDIDDSNDVTEFVSRRDDPVTFLQMQPLPAKCDGVEGFRSSHPILLAVADEAKGSGPIVTSRDGSVRNGYEDPLALSPTVVRFYSLRSHNYVHVLRFRSTVYMVRCSPRIVAVGLGSQIYCFDALTLENKFSVLSYPVPQLGNQGISGVNVGYGPMAVGARWLAYASNSPLSSSIGRLSPQNVTPPGVSPSTSPNNGNLVARYAMESSKHLAAGLLNLGDKGYKTISKYCQDLKHDGPGPSLSSSPGRKVGRVGSHSAESDVVGTVIVKDFESRAIIAQFRAHTSPISALCFDPSGTLLVTASIHGNNINVFRIMPTPTKNGPGAQSYDWSSSHVPLYKLHRGMTSAVIQDICFSSYSQWIAIVSSKSTCHIYVLSPFGGENVLEIRNSQFDGPTLAPTLSLPWWSSPSFMTTHFSYPPPASVTLSVVSRIKCNNFFHAASSVVGKPTFPSGCLAAVFHQSVPQESQSSSPALDYLLVYTPSGHVVQYKLIPSLGGDQAESNTRNGATSGLTSEEELRVKVEPVQCWDVCRRADWPEREENICGLTYGGRKNAELTVDTSDSEDQTKPLEKHHVYLANAEVLINSGRKPIWQNSEISFYPMYPPDSDGKNLNSHQGGGETEIGKVSANEVDIRRKDLLPVYDNFHSVYTSMRNRGFSGERDSDSSSSSDPGQVKEMHPFNGMVYPEDEERRGSAHFALTPNQNPHTGIVTFKQPVVSISSAVKDTDYIDDDAHVLPKNASLPAETKIENSSGISGDSNVSSNRSDMSMNAADEGEGPIDGSPNFEQFFEEVVSNETVTETEHKDAPSDGKLDDDEDDDMLGGVFAFSEEG	1	20420733	20417022	TRUE	CP002684.1	TAIR10	AT1G54710	AT1G54710.1	AT1G54710.1	AT1G54710.1.exon1,AT1G54710.1.exon2,AT1G54710.2.exon2,AT1G54710.2.exon3,AT1G54710.2.exon4,AT1G54710.2.exon5,AT1G54710.2.exon6,AT1G54710.2.exon7,AT1G54710.1.exon9	1.0,68.0,216.0,363.0,445.0,693.0,751.0,778.0,nan	67.0,215.0,362.0,444.0,692.0,751.0,778.0,927.0,nan	20420733,20420357,20419828,20419149,20418815,20417985,20417724,20417574,20417023	20420533,20419914,20419388,20418904,20418072,20417810,20417645,20417128,20417022
Q8H1Q8	AT18B_ARATH	3702	MANLSSLPSPIYCVSFNQDNSGFAISWKDSFKIFDSTTGRLCYERAAGAFVIVEMLYSSDLLAIVGAGEQASLSPRRLCLFKTTTGLPLRELNFLTSILAVRMNKKRLVVVLLEKTFVYDLNTLVMLDTIDTVPNPKGLSAFSPSLEGCYLAVPASTTKGSVLVYNVMDLQSHSEIDAHRSPLAAIALSSNGMYIATGSEQGTLIRVHLVSEATKSYSFRRGTYPSTIYSLSFGPSTQLPDILIATSSSGSIHAFSLSLAINQRSKRSTSFLGSVLPDSVSDALDPAHHHVLQNAVSSGIRSYAVVRKIDKLEGTSSPSHFTSLRATVSVITYNGYFQEYTLSINNKNESLWTLEREFNLFSITTG	4	14907593	14905302	TRUE	CP002687.1	TAIR10	AT4G30510	AT4G30510.1	AT4G30510.1	AT4G30510.1.exon1,AT4G30510.1.exon2,AT4G30510.1.exon3,AT4G30510.1.exon4,AT4G30510.1.exon5,AT4G30510.1.exon6,AT4G30510.1.exon7,AT4G30510.1.exon8,AT4G30510.1.exon9,AT4G30510.1.exon10,AT4G30510.1.exon11	1,21,46,71,107,138,176,216,264,302,325	21,46,70,107,138,175,215,264,302,325,366	14907593,14907387,14906941,14906793,14906596,14906423,14906198,14906000,14905781,14905577,14905425	14907532,14907314,14906868,14906684,14906505,14906311,14906079,14905855,14905668,14905509,14905302
Q8H1R2	PPA24_ARATH	3702	MARVLGVLLCLLALFSSSLCLDHANGRGDQALAQINVYETSLALDSSVKLHASPQVLGSQGEDTEWVNLAISNPKPTSDDWIGVFSPAKFDSGNCWPTSGGKEKTPYICSSPIKYMYCNSHPDYMKSGNVTLKFQIINQRADVSFALFSNGVQEPHLLGVSNPVAFFNPKAPVYPRLALGKNWDEMTVTWTSGYNIDEAVPFIEWSAKGLPARRSPAGTLTFNRNSMCGNPARGVGWRDPGFFHTSFLKELWPNREYIYRLGHDLVNGSTIWSKNYTFVSSPYPGQDSKQRVIIFGDMGKGERDGSNEYNDYQPGSLNTTDQVIKDLKDIDIVFHIGDLTYSNGYLSQWDQFTAQVQPIASTVPYMIASGNHERDWPDTGSFYAGTDSGGECGVPAETMFYFPAENRAKFWYKTDYGMFRFCVADSEHDWREGTEQYKFIENCLATVDRKTQPWLIFIAHRVLGYSTNDWYGKEGTFEEPMGRESLQKLWQKYKVDLAFYGHVHNYERTCPIYESQCVNNDKDHYSGTFKGTIHVVVGGAGSHLSPFSSLVPKWSLVRDYDFGFVKLTASDHSSLLFEYKKSSTGQVYDSFNISRDYRDVLACTHDSCEPTTSAG	4	12814440	12811513	TRUE	CP002687.1	TAIR10	AT4G24890	AT4G24890.1	AT4G24890.1	AT4G24890.1.exon1,AT4G24890.1.exon2,AT4G24890.1.exon3,AT4G24890.1.exon4,AT4G24890.1.exon5,AT4G24890.1.exon6,AT4G24890.1.exon7,AT4G24890.1.exon8,AT4G24890.1.exon9,AT4G24890.1.exon10,AT4G24890.1.exon11,AT4G24890.1.exon12	1,61,91,115,155,186,229,256,301,369,411,515	60,91,114,154,185,229,256,300,369,411,514,615	12814440,12814055,12813879,12813723,12813522,12813332,12813091,12812919,12812695,12812406,12812204,12811815	12814261,12813964,12813810,12813604,12813430,12813203,12813010,12812787,12812490,12812281,12811895,12811513
Q8H1R4	AB10I_ARATH	3702	MNGHCLFAASPPRLFPLRSISSSVSPSGSYRIKFSDNVAVECRNLCFSVSTRQGISVPILRDCSFRIPSGQLWMILGPNGCGKSTLLKILAGVVNPSSGTVFVEKPKNFVFQNPDHQVVMPTVEADVAFGLGKYHDMNQEEVKSRVIKALEAVGMRDYMQRPIQTLSGGQKQRIAIAGALAEACKVLLLDELTTFLDESDQMGVIKAVKDLINAKKGDVTALWVTHRLEELKYADGAVYMENGRVVRHGDAATISDFIKAKQSSYIDQIGS	4	16100113	16098328	TRUE	CP002687.1	TAIR10	AT4G33460	AT4G33460.1	AT4G33460.1	AT4G33460.1.exon1,AT4G33460.1.exon2,AT4G33460.1.exon3,AT4G33460.1.exon4,AT4G33460.1.exon5	1,89,118,161,202	88,117,160,201,271	16100113,16099544,16099118,16098903,16098537	16099850,16099458,16098990,16098781,16098328
Q8H1S1	GOLS6_ARATH	3702	MAQMSMTVEKSIKADVTVSHDRVKRAYVTFLAGNKDYWMGVVGLAKGLRKVKSAYPLVVAILPDVPEEHRQILLAQGCIIREIEPVYPPENKTGYSMAYYVINYSKLRIWEFVEYEKMIYLDGDIQVFSNIDHLFDTPRGYLYAVKDCFCEISWSKTPQFKIGYCQQCPEKVTWPVESLGSPPPVYFNAGMLVFEPNLLTYEDLLRVVQITTPTYFAEQDFLNEYFTDIYKPIPSTYNLVMAMLWRHPEHIDLDQISVIHYCANGSKPWRFDETEEHMDREDIKMLVKKWWDIYEDSSLDYKNFVETESKLSPINATLASKESVGDVLISLAPSAA	4	13289641	13291050	FALSE	CP002687.1	TAIR10	AT4G26250	AT4G26250.1	AT4G26250.1	AT4G26250.1.exon1,AT4G26250.1.exon2,AT4G26250.1.exon3,AT4G26250.1.exon4	1,112,220,265	111,219,264,336	13289641,13290215,13290619,13290835	13289973,13290538,13290753,13291050
Q8H1U4	APC5_ARATH	3702	MAGLTRTAGAFAVTPHKISVCILLQIYAPSAQMSLPFPFSSVAQHNRLGLYLLSLTKSCDDIFEPKLEKLINQLREVGEEMDAWLTDHLTNRFSSLASPDDLLNFFNDMRGILGSLDSGVVQDDQIILDPNSNLGMFVRRCILAFNLLSFEGVCHLFSSIEDYCKEAHSSFAQFGAPNNNLESLIQYDQMDMENYAMDKPTEEIEFQKTASGIVPFHLHTPDSLMKATEGLLHNRKETSRTSKKDTEATPVARASTSTLEESLVDESLFLRTNLQIQGFLMEQADAIEIHGSSSSFSSSSIESFLDQLQKLAPELHRVHFLRYLNKLHSDDYFAALDNLLRYFDYSAGTEGFDLVPPSTGCSMYGRYEIGLLCLGMMHFRFGHPNLALEVLTEAVRVSQQLSNDTCLAYTLAAMSNLLSEMGIASTSGVLGSSYSPVTSTASSLSVQQRVYILLKESLRRADSLKLRRLVASNHLAMAKFELMHVQRPLLSFGPKASMRHKTCPVSVCKEIRLGAHLISDFSSESSTMTIDGSLSSAWLKDLQKPWGPPVISPDSGSRKSSTFFQLCDHLVSIPGSVSQLIGASYLLRATSWELYGSAPMARMNTLVYATLFGDSSSSSDAELAYLKLIQHLALYKGYKDAFAALKVAEEKFLTVSKSKVLLLKLQLLHERALHCGNLKLAQRICNELGGLASTAMGVDMELKVEASLREARTLLAAKQYSQAANVAHSLFCTCHKFNLQIEKASVLLLLAEIHKKSGNAVLGLPYALASISFCQSFNLDLLKASATLTLAELWLGLGSNHTKRALDLLHGAFPMILGHGGLELRARAYIFEANCYLSDPSSSVSTDSDTVLDSLRQASDELQALEYHELAAEASYLMAMVYDKLGRLDEREEAASLFKKHIIALENPQDVEQNMA	1	2024505	2016507	TRUE	CP002684.1	TAIR10	AT1G06590	AT1G06590.1	AT1G06590.1	AT1G06590.1.exon1,AT1G06590.1.exon2,AT1G06590.1.exon3,AT1G06590.1.exon4,AT1G06590.1.exon5,AT1G06590.1.exon6,AT1G06590.1.exon7,AT1G06590.1.exon8,AT1G06590.1.exon9,AT1G06590.1.exon10,AT1G06590.1.exon11,AT1G06590.1.exon12,AT1G06590.1.exon13,AT1G06590.1.exon14,AT1G06590.1.exon15,AT1G06590.1.exon16,AT1G06590.1.exon17,AT1G06590.1.exon18,AT1G06590.1.exon19,AT1G06590.1.exon20	1,58,111,152,230,289,318,346,390,401,484,510,597,617,640,675,723,756,844,867	57,111,151,230,289,317,346,389,400,483,509,597,617,640,675,722,755,844,866,916	2024505,2024022,2023777,2023284,2022630,2022362,2022179,2021906,2021405,2020997,2020106,2019945,2018930,2018719,2018346,2018052,2017788,2017388,2016996,2016656	2024335,2023863,2023656,2023050,2022453,2022278,2022094,2021777,2021373,2020749,2020029,2019683,2018871,2018652,2018241,2017911,2017690,2017124,2016929,2016507
Q8H960	TOM2B_ARATH	3702	MATASENSRGISGGDRTAKAVVADQISQAVNSTANLLHLMRQSSSSQAQLAKLPKNLLAKASLTKATGQALAQLPQVISSLDAHIESGLHSGVHLNTVTQLLENMESTQLRALRQSNISPVV	1	11677005	11677926	FALSE	CP002684.1	TAIR10	AT1G32370	AT1G32370.1	AT1G32370.1	AT1G32370.3.exon1,AT1G32370.4.exon2,AT1G32370.4.exon3,AT1G32370.1.exon4	1,48,70,91	47,69,91,122	11677005,11677439,11677587,11677833	11677145,11677504,11677651,11677926
Q8H965	NPC6_ARATH	3702	MKPSSASRFSLTFSHFLTLYCLLTQTHVAQGSHQWQSPIKTVVVLVLENRSFDHLLGWMKNSVNPTINGVTGQECNPVPNSTQTICFTSDAEFVDPDPGHSFEAVEQQVFGSGPGQIPSMMGFVEQALSMPGNLSETVMKGFRPEAVPVYAELVKEFAVFDRWFSSIPGPTQPNRLFVYSATSHGSTSHVKKQLAQGYPQKTIFDSLHSNDIDFGIYFQNIPTTLFYRNLRQLKYIFNLHQYDLKFKKDAAKGKLPSLTVIEPRYFDLKGLPANDDHPSHDVANGQKLVKEVYEALRSSPQWNETLLVITYDEHGGFYDHVKTPYVGIPNPDGNTGPAPGFFKFDRLGVRVPTIMVSPWIQKGTVVSEAKGPTESSEYEHSSIPATIKKLFNLSSNFLTHRDAWAATFEDVVSHLTTPRTDCPMTLPEVAPMRATEPKEDAALSEFQGEVVQLAAVLNGDHFLSSFPEEIGKKMTVKQAHEYVKGATSRFIRASKEAMKLGADKSAIVDMRSSLTTRPHN	3	18013959	18011656	TRUE	CP002686.1	TAIR10	AT3G48610	AT3G48610.1	AT3G48610.1	AT3G48610.1.exon1,AT3G48610.1.exon2,AT3G48610.1.exon3	1,197,365	197,365,520	18013959,18013192,18012122	18013370,18012690,18011656
Q8L4A7	PSA2B_ARATH	3702	MGDSQYSFSLTTFSPSGKLVQIEHALTAVGSGQTSLGIKASNGVVIATEKKLPSILVDEASVQKIQHLTPNIGTVYSGMGPDFRVLVRKSRKQAEQYLRLYKEPIPVTQLVRETATVMQEFTQSGGVRPFGVSLLVAGYDDKGPQLYQVDPSGSYFSWKASAMGKNVSNAKTFLEKRYTEDMELDDAIHTAILTLKEGFEGEISSKNIEIGKIGTDKVFRVLTPAEIDDYLAEVE	1	29798240	29796289	TRUE	CP002684.1	TAIR10	AT1G79210	AT1G79210.1	AT1G79210.1	AT1G79210.1.exon2,AT1G79210.3.exon3,AT1G79210.3.exon4,AT1G79210.3.exon5,AT1G79210.3.exon6,AT1G79210.3.exon7,AT1G79210.3.exon8,AT1G79210.3.exon9,AT1G79210.3.exon10,AT1G79210.3.exon11,AT1G79210.3.exon12	1,14,40,62,77,103,125,149,177,198,220	14,40,61,77,102,125,148,177,198,220,235	29798240,29798105,29797941,29797748,29797504,29797261,29796964,29796795,29796633,29796484,29796334	29798200,29798029,29797877,29797702,29797429,29797194,29796895,29796710,29796571,29796419,29796289
Q8L4A7	PSA2B_ARATH	3702	MGDSQYSFSLTTFSPSGKLVQIEHALTAVGSGQTSLGIKASNGVVIATEKKLPSILVDEASVQKIQHLTPNIGTVYSGMGPDFRVLVRKSRKQAEQYLRLYKEPIPVTQLVRETATVMQEFTQSGGVRPFGVSLLVAGYDDKGPQLYQVDPSGSYFSWKASAMGKNVSNAKTFLEKRYTEDMELDDAIHTAILTLKEGFEGEISSKNIEIGKIGTDKVFRVLTPAEIDDYLAEVE	1	29798240	29796289	TRUE	CP002684.1	TAIR10	AT1G79210	AT1G79210.2	AT1G79210.2	AT1G79210.2.exon2,AT1G79210.3.exon3,AT1G79210.3.exon4,AT1G79210.3.exon5,AT1G79210.3.exon6,AT1G79210.3.exon7,AT1G79210.3.exon8,AT1G79210.3.exon9,AT1G79210.3.exon10,AT1G79210.3.exon11,AT1G79210.3.exon12	1,14,40,62,77,103,125,149,177,198,220	14,40,61,77,102,125,148,177,198,220,235	29798240,29798105,29797941,29797748,29797504,29797261,29796964,29796795,29796633,29796484,29796334	29798200,29798029,29797877,29797702,29797429,29797194,29796895,29796710,29796571,29796419,29796289
Q8L4A7	PSA2B_ARATH	3702	MGDSQYSFSLTTFSPSGKLVQIEHALTAVGSGQTSLGIKASNGVVIATEKKLPSILVDEASVQKIQHLTPNIGTVYSGMGPDFRVLVRKSRKQAEQYLRLYKEPIPVTQLVRETATVMQEFTQSGGVRPFGVSLLVAGYDDKGPQLYQVDPSGSYFSWKASAMGKNVSNAKTFLEKRYTEDMELDDAIHTAILTLKEGFEGEISSKNIEIGKIGTDKVFRVLTPAEIDDYLAEVE	1	29798240	29796289	TRUE	CP002684.1	TAIR10	AT1G79210	AT1G79210.3	AT1G79210.3	AT1G79210.3.exon2,AT1G79210.3.exon3,AT1G79210.3.exon4,AT1G79210.3.exon5,AT1G79210.3.exon6,AT1G79210.3.exon7,AT1G79210.3.exon8,AT1G79210.3.exon9,AT1G79210.3.exon10,AT1G79210.3.exon11,AT1G79210.3.exon12	1,14,40,62,77,103,125,149,177,198,220	14,40,61,77,102,125,148,177,198,220,235	29798240,29798105,29797941,29797748,29797504,29797261,29796964,29796795,29796633,29796484,29796334	29798200,29798029,29797877,29797702,29797429,29797194,29796895,29796710,29796571,29796419,29796289
Q8L4B0	GAUTF_ARATH	3702	MKFYISATGIKKVTISNPGVGIGKGSGGCAAAAAALAARRFSSRTLLLLLLLLAIVLPFIFVRFAFLVLESASVCDSPLDCMGLRLFRGGDTSLKIGEELTRALVEETTDHQDVNGRGTKGSLESFDDLVKEMTLKRRDIRAFASVTKKMLLQMERKVQSAKHHELVYWHLASHGIPKSLHCLSLRLTEEYSVNAMARMRLPPPESVSRLTDPSFHHIVLLTDNVLAASVVISSTVQNAVNPEKFVFHIVTDKKTYTPMHAWFAINSASSPVVEVKGLHQYDWPQEVNFKVREMLDIHRLIWRRHYQNLKDSDFSFVEGTHEQSLQALNPSCLALLNHLRIYIPKLFPDLNKIVLLDDDVVVQSDLSSLWETDLNGKVVGAVVDSWCGDNCCPGRKYKDYFNFSHPLISSNLVQEDCAWLSGMNVFDLKAWRQTNITEAYSTWLRLSVRSGLQLWQPGALPPTLLAFKGLTQSLEPSWHVAGLGSRSVKSPQEILKSASVLHFSGPAKPWLEISNPEVRSLWYRYVNSSDIFVRKCKIMN	3	21745972	21742458	TRUE	CP002686.1	TAIR10	AT3G58790	AT3G58790.1	AT3G58790.1	AT3G58790.1.exon1,AT3G58790.1.exon2,AT3G58790.1.exon3,AT3G58790.1.exon4,AT3G58790.1.exon5,AT3G58790.1.exon6	1,80,95,151,346,447	80,94,150,345,446,540	21745972,21745429,21744297,21743806,21743134,21742739	21745735,21745386,21744130,21743222,21742832,21742458
Q8L4D8	IQD31_ARATH	3702	MGKSTKWLKNVLLGKKTSKSSGSKDKERVVSGKEVLVTSKVEESDVVSDLPSFEVAETNTVDRSGGMLETQNVGPEEISDDEIELPEGKSTDSQNVAPVQDHSLSDAERIQREIAATSVQAAFRGYLARRAFWALKGIIRLQALIRGHLVRRQAVATLFSVMGIVRLQAFARGREIRKSDIGVQVYRKCRLQLLQGNKLANPTDAYLGIKKLTANAFAQKLLASSPKVLPVHAYDTSNPNSNLIWLENWSASCFWKPVPQPKKTISRKPQNRLLVEAESAKPKKSVRKVPASNFESSSVQTSFEFEKPKRSFRKVSSQSIEPPAVEDPQIELEKVKRSLRKVHNPVVESSIQPQRSPRKEVEKPKLGVEKTRESSYPLVHETAEEPVNVCDEKKKQEISEQPEEEVHALEMEVHTPGPLETNEALDSSLVNQIDSNEKAMVEEKPSMEKDTKEEKTPKPNNKENSAGKENQKSRKKGSATSKTEREESNGHHETSPSIPSYMQATKSAKAKLRLQGSPKSAEQDGTEKATVPRRHSLPSPGNGRITSHSPRTTRLANSGDKTGNKKEKPLLSSREGNAKTTPAERKR	1	28063924	28061501	TRUE	CP002684.1	TAIR10	AT1G74690	AT1G74690.1	AT1G74690.1	AT1G74690.1.exon2,AT1G74690.1.exon3,AT1G74690.1.exon4,AT1G74690.1.exon5,AT1G74690.1.exon6,AT1G74690.1.exon7	1,28,128,196,221,578	27,127,195,220,578,587	28063924,28063672,28063260,28062935,28062744,28061529	28063844,28063373,28063057,28062861,28061673,28061501
Q8L4J2	CTF50_ARATH	3702	MGNSGDLEQALQDGNIFRQLNALIVAHLRHHNLSQVASAVASATMTPLNIEVPPNRLLELVAKGLAAENNGTLRGVSSSVLLPSSYGSITTPRTASIDFSVNHAKGSSKTIPKHESKTLSEHKSVVRCARFSPDGMFFATGGADTSIKLFEVPKVKQMISGDTQARPLIRTFYDHAEPINDLDFHPRSTILISSAKDNCIKFFDFSKTTAKRAFKVFQDTHNVRSISFHPSGEFLLAGTDHPIPHLYDVNTYQCFLPSNFPDSGVSGAINQVRYSSTGSIYITASKDGAIRLFDGVSAKCVRSIGNAHGKSEVTSAVFTKDQRFVLSSGKDSTVKLWEIGSGRMVKEYLGAKRVKLRSQAIFNDTEEFVISIDEASNEVVTWDARTADKVAKWPSNHNGAPRWIEHSPVESVFVTCGIDRSIRFWKESV	5	24523092	24525652	FALSE	CP002688.1	TAIR10	AT5G60940	AT5G60940.1	AT5G60940.1	AT5G60940.1.exon1,AT5G60940.1.exon2,AT5G60940.1.exon3,AT5G60940.1.exon4,AT5G60940.1.exon5,AT5G60940.1.exon6,AT5G60940.1.exon7,AT5G60940.1.exon8,AT5G60940.1.exon9,AT5G60940.1.exon10,AT5G60940.1.exon11,AT5G60940.1.exon12,AT5G60940.1.exon13	1,36,64,100,124,152,178,201,219,238,272,323,360	35,63,100,123,151,177,201,218,238,271,323,359,429	24523092,24523412,24523578,24523780,24523966,24524148,24524313,24524485,24524626,24524800,24525000,24525250,24525443	24523196,24523495,24523687,24523849,24524049,24524225,24524383,24524536,24524683,24524900,24525154,24525358,24525652
Q8L4M6	GATA3_ARATH	3702	MELWTEARALKASLRGESTISLKHHQVIVSEDLSRTSSLPEDFSVECFLDFSEGQKEEEEEVVSVSSSQEQEEQEHDCVFSSQPCIFDQLPSLPDEDVEELEWVSRVVDDCSSPEVSLLLTQTHKTKPSFSRIPVKPRTKRSRNSLTGSRVWPLVSTNHQHAATEQLRKKKQETVLVFQRRCSHCGTNNTPQWRTGPVGPKTLCNACGVRFKSGRLCPEYRPADSPTFSNEIHSNLHRKVLELRKSKELGEETGEASTKSDPVKFGSKW	4	16553700	16554607	FALSE	CP002687.1	TAIR10	AT4G34680	AT4G34680.1	AT4G34680.1	AT4G34680.1.exon2,AT4G34680.2.exon2	1,95	94,269	16553700,16554083	16553981,16554607
Q8L4M6	GATA3_ARATH	3702	MELWTEARALKASLRGESTISLKHHQVIVSEDLSRTSSLPEDFSVECFLDFSEGQKEEEEEVVSVSSSQEQEEQEHDCVFSSQPCIFDQLPSLPDEDVEELEWVSRVVDDCSSPEVSLLLTQTHKTKPSFSRIPVKPRTKRSRNSLTGSRVWPLVSTNHQHAATEQLRKKKQETVLVFQRRCSHCGTNNTPQWRTGPVGPKTLCNACGVRFKSGRLCPEYRPADSPTFSNEIHSNLHRKVLELRKSKELGEETGEASTKSDPVKFGSKW	4	16553700	16554607	FALSE	CP002687.1	TAIR10	AT4G34680	AT4G34680.2	AT4G34680.2	AT4G34680.2.exon1,AT4G34680.2.exon2	1,95	94,269	16553700,16554083	16553981,16554607
Q8L4Y2	LPAT4_ARATH	3702	MEVCGDLKSDNLKNRPLTPLRILRGLMILLVFLSTAFMFLLYFAPIAALGLRLLSVQQSRKVVSLIFGLWLALWPYLFETVNGTTVVFSGDIIPVEKRVLLIANHRTEVDWMYLWNIALRKGCLGYIKYVLKSSLMKLPIFGWGFHVLEFIPVERKREVDEPVLLQMLSSFKDPQEPLWLALFPEGTDFTEEKCKRSQKFAAEVGLPALSNVLLPKTRGFGVCLEVLHNSLDAVYDLTIAYKPRCPSFMDNVFGTDPSEVHIHVRRVLLKEIPANEAESSAWLMDSFKLKDKLLSDFNAQGKFPNQRPEEELSVLKCIATFAGVISLTVVFIYLTLYSHSCFKVYACLSGTYLTFATYYKFQPSPGCFREDSCKVKNH	1	28171779	28173354	FALSE	CP002684.1	TAIR10	AT1G75020	AT1G75020.1	AT1G75020.1	AT1G75020.1.exon2,AT1G75020.1.exon3,AT1G75020.1.exon4	1,190,234	190,234,378	28171779,28172599,28172921	28172347,28172729,28173354
Q8L4Y2	LPAT4_ARATH	3702	MEVCGDLKSDNLKNRPLTPLRILRGLMILLVFLSTAFMFLLYFAPIAALGLRLLSVQQSRKVVSLIFGLWLALWPYLFETVNGTTVVFSGDIIPVEKRVLLIANHRTEVDWMYLWNIALRKGCLGYIKYVLKSSLMKLPIFGWGFHVLEFIPVERKREVDEPVLLQMLSSFKDPQEPLWLALFPEGTDFTEEKCKRSQKFAAEVGLPALSNVLLPKTRGFGVCLEVLHNSLDAVYDLTIAYKPRCPSFMDNVFGTDPSEVHIHVRRVLLKEIPANEAESSAWLMDSFKLKDKLLSDFNAQGKFPNQRPEEELSVLKCIATFAGVISLTVVFIYLTLYSHSCFKVYACLSGTYLTFATYYKFQPSPGCFREDSCKVKNH	1	28171779	28173354	FALSE	CP002684.1	TAIR10	AT1G75020	AT1G75020.2	AT1G75020.2	AT1G75020.2.exon1,AT1G75020.1.exon3,AT1G75020.2.exon3	1,190,234	190,234,378	28171779,28172599,28172921	28172347,28172729,28173354
Q8L5T5	LBD15_ARATH	3702	MSRERERFEEIGKKIKREADAWPHQMAGIRRPMSGPPGTLNTITPCAACKLLRRRCAQECPFSPYFSPHEPHKFASVHKVFGASNVSKMLMEVPESQRADAANSLVYEANVRLRDPVYGCMGAISALQQQVQALQAELTAVRSEILKYKQREAVATLIVPSNSQVAGFHNSGGVSVIAPPPQRPTTPPQPTTAHPPSPSSCVFSQPTTRDLEYGNIESENNYFG	2	16903546	16902433	TRUE	CP002685.1	TAIR10	AT2G40470	AT2G40470.1	AT2G40470.1	AT2G40470.1.exon1,AT2G40470.1.exon2,AT2G40470.1.exon3	1,5,92	5,91,224	16903546,16903374,16902831	16903533,16903116,16902433
Q8L5T9	CYT2_ARATH	3702	MATMLKVSLVLSLLGFLVIAVVTPSAANPFRKSVVLGGKSGVPNIRTNREIQQLGRYCVEQFNQQAQNEQGNIGSIAKTDTAISNPLQFSRVVSAQKQVVAGLKYYLRIEVTQPNGSTRMFDSVVVIQPWLHSKQLLGFTPVVSPVY	2	13609770	13609249	TRUE	CP002685.1	TAIR10	AT2G31980	AT2G31980.1	AT2G31980.1	AT2G31980.1.exon1,AT2G31980.1.exon2	1,56	56,147	13609770,13609522	13609604,13609249
Q8L5Y5	ZDH17_ARATH	3702	MVRKHGWQLPAHKFQVVAITVFCLLSVAYYAFFAPFVGGRIWEYILLGVYSPVALIVFVLYVRCTAINPADPGIMSKFERGASRGGDLPTAKDISRKFDETGSHLQSSPSVASRTSTLPNSSVKGSVGDAQRVEAAKRKSCFNPLAICCGVFVYEDCRSKEETDEQQGDREEALFCTLCNAEVRKFSKHCRSCDKCVDCFDHHCRWLNNCVGRKNYMTFISLMAVSLLWLLIEAGVGIAVIVRVFVNKKDMETEIVNRLGNGFSRAPFATVVGLCTAVSMLALFPLGELFFFHMLLIKKGITTYEYVVAMRAMSEAPAGASIDEEIPNVLYSPSGSATTGFSGGSSLGLPYKGAWCTPPRVFVDYQDEVIPHLDPRMVPSTVDPDAAETAERGNKIPKRPVKISAWKLAKLNSNEATRAAARARASSSVLRPIENRHLHDDELSSRSGTISVVSSVSTEANGATLSREIRNNDPMLSHCRNSYAPSQGSRDEYDTGTHSMSSLSSPSHVHETVTLSPLPQHHTAGHRFTAAAASNSSRPPLNQATNHMIHSTFDEKIMQKGNHADPLLLPAPAASLLRDVRRTSVVWDQEAGRYISVPATTSEPRTRFSSQNQPIPSSHMGNTQNPRPVGHPPQDSSSGRAPPPTQQQQGERLMYTGESIFFGGPLVNIPNRDGLRHDGDSGREGQDRMTLTLPREARFKRDTTSNQLPVFAPVGTRK	4	8612229	8609088	TRUE	CP002687.1	TAIR10	AT4G15080	AT4G15080.1	AT4G15080.1	AT4G15080.1.exon2,AT4G15080.1.exon3,AT4G15080.1.exon4,AT4G15080.1.exon5,AT4G15080.1.exon6,AT4G15080.1.exon7,AT4G15080.1.exon8,AT4G15080.1.exon9,AT4G15080.1.exon10	1,16,54,183,206,230,273,300,367	15,53,182,205,229,272,299,366,718	8612229,8612099,8611868,8611402,8611232,8611080,8610874,8610454,8610143	8612185,8611986,8611482,8611334,8611161,8610952,8610794,8610254,8609088
Q8L5Y5	ZDH17_ARATH	3702	MVRKHGWQLPAHKFQVVAITVFCLLSVAYYAFFAPFVGGRIWEYILLGVYSPVALIVFVLYVRCTAINPADPGIMSKFERGASRGGDLPTAKDISRKFDETGSHLQSSPSVASRTSTLPNSSVKGSVGDAQRVEAAKRKSCFNPLAICCGVFVYEDCRSKEETDEQQGDREEALFCTLCNAEVRKFSKHCRSCDKCVDCFDHHCRWLNNCVGRKNYMTFISLMAVSLLWLLIEAGVGIAVIVRVFVNKKDMETEIVNRLGNGFSRAPFATVVGLCTAVSMLALFPLGELFFFHMLLIKKGITTYEYVVAMRAMSEAPAGASIDEEIPNVLYSPSGSATTGFSGGSSLGLPYKGAWCTPPRVFVDYQDEVIPHLDPRMVPSTVDPDAAETAERGNKIPKRPVKISAWKLAKLNSNEATRAAARARASSSVLRPIENRHLHDDELSSRSGTISVVSSVSTEANGATLSREIRNNDPMLSHCRNSYAPSQGSRDEYDTGTHSMSSLSSPSHVHETVTLSPLPQHHTAGHRFTAAAASNSSRPPLNQATNHMIHSTFDEKIMQKGNHADPLLLPAPAASLLRDVRRTSVVWDQEAGRYISVPATTSEPRTRFSSQNQPIPSSHMGNTQNPRPVGHPPQDSSSGRAPPPTQQQQGERLMYTGESIFFGGPLVNIPNRDGLRHDGDSGREGQDRMTLTLPREARFKRDTTSNQLPVFAPVGTRK	4	8612229	8609088	TRUE	CP002687.1	TAIR10	AT4G15080	AT4G15080.2	AT4G15080.2	AT4G15080.2.exon1,AT4G15080.1.exon3,AT4G15080.1.exon4,AT4G15080.1.exon5,AT4G15080.1.exon6,AT4G15080.1.exon7,AT4G15080.1.exon8,AT4G15080.1.exon9,AT4G15080.2.exon9	1,16,54,183,206,230,273,300,367	15,53,182,205,229,272,299,366,718	8612229,8612099,8611868,8611402,8611232,8611080,8610874,8610454,8610143	8612185,8611986,8611482,8611334,8611161,8610952,8610794,8610254,8609088
Q8L611	SC31B_ARATH	3702	MACIKGVGRSASVALAPDAPYMAAGTMAGAVDLSFSSSANLEIFKLDFQSDDRDLPLVGEIPSSERFNRLAWGRNGSGSEEFALGLIAGGLVDGNIDLWNPLSLIGSQPSENALVGHLSVHKGPVRGLEFNAISSNLLASGADDGEICIWDLLKPSEPSHFPLLKGSGSATQGEISFISWNRKVQQILASTSYNGTTVIWDLRKQKPIINFADSVRRRCSVLQWNPNVTTQIMVASDDDSSPTLKLWDMRNIMSPVREFTGHQRGVIAMEWCPSDSSYLLTCAKDNRTICWDTNTAEIVAELPAGNNWNFDVHWYPKIPGVISASSFDGKIGIYNIEGCSRYGVEENNFGTAPLKAPKWYKRPVGASFGFGGKLVSCHARAPAKGTSSILSEVFLHSLVTEQSLVSRTSEFEAAIENGDMTSLRGLCEKKSEETESEEEKETWGLLKIMFEEEGTSRTKLISHLGFTLPVAEKDQAVDGLSSDLNGIRLEDTAADALDLDDSNEAAAFAMDNGEDFFNNFPAKPDTPVSTSAKDFMPSDTDFSTKGEETQEMQEEEEESSDPVFDNAIQRALIVGDYKEAVDQCITANKMADALVIAHVGGTALWESTREKYLKTSSAPYMKVVSAMVNNDLRSLIYTRSHKFWKETLALLCTFAQGEQWTTLCDALASKLMAAGNTLAAVLCYICAGNVDRTVEIWSRSLANERDGRSYAELLQDLMEKTLVLALATGNKKFSASLCKLFESYAEILASQGLLTTAMKYLKVLDSGGLSPELSILRDRISLSAEPETNTTASGNTQPQSTMPYNQEPTQAQPNVLANPYDNQYQQPYTDSYYVPQVSHPPMQQPTMFMPHQAQPAPQPSFTPAPTSNAQPSMRTTFVPSTPPALKNADQYQQPTMSSHSFTGPSNNAYPVPPGPGQYAPSGPSQLGQYPNPKMPQVVAPAAGPIGFTPMATPGVAPRSVQPASPPTQQAAAQAAPAPATPPPTVQTADTSNVPAHQKPVIATLTRLFNETSEALGGARANTTKKREIEDNSRKLGALFVKLNSGDISKNAADKLAQLCQALDNNDFSTALQIQVLLTTSEWDECNFWLATLKRMMVKARQNVR	3	23437241	23431012	TRUE	CP002686.1	TAIR10	AT3G63460	AT3G63460.1	AT3G63460.1	AT3G63460.1.exon1,AT3G63460.2.exon2,AT3G63460.2.exon3,AT3G63460.2.exon4,AT3G63460.2.exon5,AT3G63460.2.exon6,AT3G63460.2.exon7,AT3G63460.2.exon8,AT3G63460.2.exon9,AT3G63460.3.exon10,AT3G63460.2.exon11,AT3G63460.2.exon12,AT3G63460.2.exon13,AT3G63460.2.exon14,AT3G63460.2.exon15,AT3G63460.2.exon16,AT3G63460.2.exon17,AT3G63460.2.exon18,AT3G63460.2.exon19,AT3G63460.2.exon20,AT3G63460.2.exon21,AT3G63460.1.exon22	1,106,125,166,198,210,246,265,298,338,352,393,435,623,654,716,787,807,859,903,995,1075	106,124,165,198,210,245,265,297,337,352,392,435,622,653,715,787,806,858,902,995,1074,1104	23437241,23436775,23436626,23436392,23436180,23436056,23435874,23435602,23435408,23434986,23434825,23434620,23434396,23433731,23433350,23433083,23432792,23432640,23432007,23431794,23431430,23431101	23436925,23436721,23436504,23436296,23436144,23435951,23435817,23435505,23435289,23434944,23434704,23434493,23433835,23433639,23433165,23432870,23432734,23432485,23431876,23431518,23431192,23431012
Q8L6Z5	ENL10_ARATH	3702	MSSVMMCCCLLLLFGLLSEGREILVGGKSNTWKAPESRDETLNQWSGRTRFKIGDSLLWKYNAENDSVLQVRQTDYERCDRSEPIRGYKDGHTNIELKRSGPFYFISGEEGHCQRGEKLRVVVLSPNHNRSVVDAPAPVNIVLSPNYNRSVAAAPLNAHIMNKGSLNTAWSLLLLLPLGLLV	5	23453634	23454253	FALSE	CP002688.1	TAIR10	AT5G57920	AT5G57920.1	AT5G57920.1	AT5G57920.1.exon1,AT5G57920.2.exon3	1,58	58,182	23453634,23453880	23453805,23454253
Q8L718	ALB32_ARATH	3702	MAVWRSCLRASSSRHRLSSLFFSHHLKPSSFISHSPPLFSPSPSPSPTCFSPLHRLLSSGPEFPIGSQEIIPTDDSSLPVLAVVDFLEGFHEFTGLPWWMIIASSTVAVRLALLPLLILQLKKLKTISELLPKLPMPIPETPTLKGSIDQFSHFLKESRAIGCPSFLWFFPYLSVQLPCFFLLMASIRKMSLDGHPGFDSGGVLWFQNLSDLPGGSFGPVFPILIATFHYINIQISFDTSTIRQTTGLTGLLMRYYKLYLEILSVPLFFVGYAIPQGSLVYWVTNSSVNIFQQLSLKHPTVGAKLGLLSQGATPGMGHSMEISESVIKYVDSDSKEQTLSLQTLTPEELLSLSVQVLSKGDKETSIQLLRLALEKDPGYVRGLVLMGQALLQKTQLSEATEYLELAISKLLDEDPSDAEDVELLMLASQWAGAAYVQQGKLKSGIIHLERVAKLREPGDPKSKEHYFEALLLLSSALYKEGQSDEAAKILRVVVDHNPAYKPLLEQCEDENELVSDLVSRRKDHF	1	24176619	24180726	FALSE	CP002684.1	TAIR10	AT1G65080	AT1G65080.1	AT1G65080.1	AT1G65080.1.exon1,AT1G65080.1.exon2,AT1G65080.1.exon3,AT1G65080.1.exon4,AT1G65080.1.exon5,AT1G65080.1.exon6,AT1G65080.1.exon7,AT1G65080.1.exon8,AT1G65080.1.exon9,AT1G65080.1.exon10,AT1G65080.1.exon11,AT1G65080.1.exon12,AT1G65080.1.exon13	1,134,177,201,235,255,277,293,352,370,410,439,475	134,176,200,234,254,276,292,351,370,409,438,475,525	24176619,24177266,24177693,24178156,24178422,24178687,24178840,24179271,24179527,24179677,24180049,24180345,24180576	24177018,24177393,24177764,24178257,24178481,24178752,24178887,24179447,24179582,24179794,24180135,24180454,24180726
Q8L725	MTPC1_ARATH	3702	MGIIRFQILNPTRICRSTIYYMSCRYLPSSSSSSSPLRVSSSSSQKPSFDFSRRWHFGHPDHHQQYQKPGEEGEKIFRLGLTADIGLSVAKALTGYLCGSTAIIADAAHSVSDVVLSGVALVSYRAANVPKDKEHPYGHGKFETLGALGISAMLLATGSGIAWHALDLLSIALSAAPEVIHSGHHHGIDMNHPILALTVTIASISIKEGLYWITKRAGEKQGSGLMMANAWHHRSDAISSLVALVGVGGSILGVNFLDPLAGLVVSTMIVNAGLKTGHQSILELVDAAIPAQQLEPIRQTILQVEGVKGCHRLRGRRAGSSLYLDVHIVVDPFSSVSVAHEVGEYVRRQINLNHPEVSEVFIHIDPAFLQFSCSTKDHDSITKESNICQEIKHVEATVSDIFSSQLSEKLTIKRITPHLLHSKILLQIVVAMPSTMSIQDVMIAAEHAEKEILKAAPNVARVSIQLSLNSE	2	19593973	19591097	TRUE	CP002685.1	TAIR10	AT2G47830	AT2G47830.1	AT2G47830.1	AT2G47830.1.exon1,AT2G47830.1.exon2,AT2G47830.1.exon3,AT2G47830.2.exon2,AT2G47830.2.exon3,AT2G47830.2.exon4,AT2G47830.2.exon5,AT2G47830.2.exon6,AT2G47830.2.exon7,AT2G47830.2.exon8,AT2G47830.2.exon9,AT2G47830.1.exon12	1,115,138,171,209,248,280,309,330,365,409,439	114,138,170,209,248,280,308,329,365,408,439,471	19593973,19593545,19593393,19593106,19592761,19592412,19592172,19591920,19591779,19591591,19591368,19591193	19593632,19593476,19593296,19592991,19592646,19592316,19592088,19591858,19591674,19591461,19591277,19591097
Q8L727	GSTT2_ARATH	3702	MKLKVYADRMSQPSRAVLIFCKVNEIQFDEILISLGKRQQLSPEFKEINPMGKVPAIVDGRLKLFESHAILIYLSSAYASVVDHWYPNDLSKRAKIHSVLDWHHTNLRPGASGYVLNSVLAPALGLPLNPKAAAEAENILTNSLSTLETFWLKGSAKFLLGGKQPSIADLSLVCELMQLQVLDDKDRLRLLSPHKKVEQWIESTRKATMPHSDEVHEVLFRAKDRFQKQREMATASKPGPQSKIIQFSSIGGTSDGPNLVQDTTDRKARRRKWSPPDDVILISAWLNTSKDRKVVVYDEQQAHTFWKRIGAHVSNSASLANLPKREWNHCRQRWRKINDYVCKFVGCYDQALNQRASGQSEDDVFQVAYQLYYNNYMSNFKLEHAWRELRHNKKWCSTYTSENSKGGGSSKRTKLNGGGVYSSSCNPESVPIALDGEEQVMDRPLGVKSSKQKEKKVATKTMLEEREADSRSRLENLWVLDEEEQVMDLPLGVKSSKQKERKVATKTMIEEREAANFRSRLGNLWLLKEKEEREADSRSRLENLWALKEKDIEEQKKLTRMEVLKSLLGRRTGETSEKEETLKNKLIDEML	5	16500811	16498296	TRUE	CP002688.1	TAIR10	AT5G41240	AT5G41240.1	AT5G41240.1	AT5G41240.1.exon1,AT5G41240.1.exon2,AT5G41240.1.exon3,AT5G41240.1.exon4,AT5G41240.1.exon5,AT5G41240.1.exon6,AT5G41240.1.exon7,AT5G41240.1.exon8	1,22,47,67,85,112,181,244	22,47,67,85,112,180,244,591	16500811,16500659,16500468,16500317,16500195,16500024,16499662,16499337	16500747,16500586,16500408,16500264,16500116,16499819,16499472,16498296
Q8L730	SDI2_ARATH	3702	MMMMIQRRGGERQDSSAAAYNVVHKLPHGDSPYVRAKHVQLVEKDAEAAIELFWIAIKARDRVDSALKDMALLMKQQNRAEEAIDAIQSFRDLCSRQAQESLDNVLIDLYKKCGRIEEQVELLKQKLWMIYQGEAFNGKPTKTARSHGKKFQVTVEKETSRILGNLGWAYMQLMDYTAAEAVYRKAQLIEPDANKACNLCTCLIKQGKHDEARSILFRDVLMENKEGSGDPRLMARVQELLSELKPQEEEAAASVSVECEVGIDEIAVVEGLDEFVKEWRRPYRTRRLPIFEEILPLRDQLAC	1	1337767	1336567	TRUE	CP002684.1	TAIR10	AT1G04770	AT1G04770.1	AT1G04770.1	AT1G04770.1.exon1,AT1G04770.1.exon2,AT1G04770.1.exon3,AT1G04770.1.exon4	1,41,112,164	40,111,163,303	1337767,1337556,1337242,1336986	1337648,1337344,1337087,1336567
Q8L733	Y4121_ARATH	3702	MFRFNFRREISKYTGIYHRKIHSGLEDAGPMASRLKSRSVVRFSGPDTVKFLQGLLTNDVRRFGESSGEKNSAVPTPNMASVTNPPMYAALLTPQGRFLYDFFLYSPSRPDEKLDRTGSGPGSDSGRDGSVELFADVDVDVLDELLETLKKYRLRSKVDIENVAEEFSCWQRYGRNLTGSSSVGWGGGVDRAGESTASGNKYGWQWYKDPRLECLGYRSIFPSDATPPLVEADKETDESNYLLWRLEHGVAEGSAEIPKGEAIPLEYNFVGLNAISFDKGCYVGQELIARTHHRGVIRKRLIPLRFIDSNGKELNQKIAAGAEVVESGTGKKMGTVSTALGSRGMGVMRVEEAFKPSAELAVKDSEEVKVEAIKPTWWPAEWFQQNQSGVAAA	4	7263640	7265422	FALSE	CP002687.1	TAIR10	AT4G12130	AT4G12130.1	AT4G12130.1	AT4G12130.1.exon1,AT4G12130.1.exon2,AT4G12130.1.exon3,AT4G12130.1.exon4,AT4G12130.1.exon5	1,151,227,260,313	151,227,260,313,393	7263640,7264478,7264781,7264952,7265181	7264091,7264704,7264879,7265110,7265422
Q8L736	SKI11_ARATH	3702	MLEDRSPDSCLSTRVFSSSRLSESNWSNSYMYPEDDDKLLGNGKRALEVVGEVRQTKSLKLMGFSIIYDSDSSDYSLSGGEEQADAAIGDGSSSRQEQEQQSDFNDNGGDSSDSHSLINEIGRDNSIDCLIRCSRSDYGSIASLNRNFRSLVKSGEIYRLRRQNGFVEHWVYFSCQLLEWVAFDPVERRWMQLPTMPSSVTFMCADKESLAVGTDLLVLGKDDFSSHVIYRYSLLTNSWSSGMKMNSPRCLFGSASLGEIAIFAGGCDSQGKILDFAEMYNSELQTWITLPRMNKPRKMCSGVFMDGKFYVIGGIGGADSKGLTCGEEYDLETKKWTQIPDLSPPRSRADQADMSPAAEAPPLVAVVNNQLYAADHADMEVRKYDKENKKWLTVGRLPERAGSVNGWGLAFRACGERLIVIGGPKCSGGGFIELNSWIPSDGGPPQWTLLDRKHSPTFVYNCAVMGC	2	838378	839778	FALSE	CP002685.1	TAIR10	AT2G02870	AT2G02870.1	AT2G02870.1	AT2G02870.1.exon2	1	467	838378	839778
Q8L736	SKI11_ARATH	3702	MLEDRSPDSCLSTRVFSSSRLSESNWSNSYMYPEDDDKLLGNGKRALEVVGEVRQTKSLKLMGFSIIYDSDSSDYSLSGGEEQADAAIGDGSSSRQEQEQQSDFNDNGGDSSDSHSLINEIGRDNSIDCLIRCSRSDYGSIASLNRNFRSLVKSGEIYRLRRQNGFVEHWVYFSCQLLEWVAFDPVERRWMQLPTMPSSVTFMCADKESLAVGTDLLVLGKDDFSSHVIYRYSLLTNSWSSGMKMNSPRCLFGSASLGEIAIFAGGCDSQGKILDFAEMYNSELQTWITLPRMNKPRKMCSGVFMDGKFYVIGGIGGADSKGLTCGEEYDLETKKWTQIPDLSPPRSRADQADMSPAAEAPPLVAVVNNQLYAADHADMEVRKYDKENKKWLTVGRLPERAGSVNGWGLAFRACGERLIVIGGPKCSGGGFIELNSWIPSDGGPPQWTLLDRKHSPTFVYNCAVMGC	2	838378	839778	FALSE	CP002685.1	TAIR10	AT2G02870	AT2G02870.2	AT2G02870.2	AT2G02870.2.exon3	1	467	838378	839778
Q8L736	SKI11_ARATH	3702	MLEDRSPDSCLSTRVFSSSRLSESNWSNSYMYPEDDDKLLGNGKRALEVVGEVRQTKSLKLMGFSIIYDSDSSDYSLSGGEEQADAAIGDGSSSRQEQEQQSDFNDNGGDSSDSHSLINEIGRDNSIDCLIRCSRSDYGSIASLNRNFRSLVKSGEIYRLRRQNGFVEHWVYFSCQLLEWVAFDPVERRWMQLPTMPSSVTFMCADKESLAVGTDLLVLGKDDFSSHVIYRYSLLTNSWSSGMKMNSPRCLFGSASLGEIAIFAGGCDSQGKILDFAEMYNSELQTWITLPRMNKPRKMCSGVFMDGKFYVIGGIGGADSKGLTCGEEYDLETKKWTQIPDLSPPRSRADQADMSPAAEAPPLVAVVNNQLYAADHADMEVRKYDKENKKWLTVGRLPERAGSVNGWGLAFRACGERLIVIGGPKCSGGGFIELNSWIPSDGGPPQWTLLDRKHSPTFVYNCAVMGC	2	838378	839778	FALSE	CP002685.1	TAIR10	AT2G02870	AT2G02870.3	AT2G02870.3	AT2G02870.3.exon1	1	467	838378	839778
Q8L748	NU107_ARATH	3702	MDMDMDTSPSYFDPEALSVRDQFRRYRKRHSTSPHEEMLSSNVSENRLLYDGHNIHSPTNTALLLENIKEEVDNFHTDHYEGTPTNPISASRRESVGILNDDDEALFRRVESQSLKACKIENDELAESGDTTFALFASLFDSALQGLMSIPNLMLRLEESCRNVSQSIRYGSDIRHRAVEDKLMRQKAQLLLGEAASWSLLWNLYGKGTDEVPENLILIPSTSHLEACQFVLNDHTAQLCLRIVMWLEELASKSLDLERKVQGSHVGTYLPNAGVWHHTQRYLKKNGSNADTLHHLDFDAPTREHARLLPDDYKQDESVLEDVWTLIRAGRIEEACDLCRSAGQSWRAATLCPFSGMDMFPSIEALVKNGENRTLQAIEQESGFGNQLRLWKWASYCASEKIAEQDGGKHEVAVFATQCSNLNRMLPICTDWESACWAMAKSWLDVQVDLELAQSKPGLTERFKSCIDESPEATQNGCQASFGPEDWPLHVLNQQPRDLPALLQKLHSGEMVHEAVVRGCKEQHRQIQMNLMLGDISHLLDIIWSWIAPLEDDQSNFRPHGDPHMIKFGAHMVLVLRLLFTDEINDSFKEKLNNVGDLILHMYAMFLFSKQHEELVGIYASQLARHRCIELFVHMMELRMHSSVHVKYKIFLSAMEYLSFSPVDDLHGNFEEIVDRVLSRSREIKLAKYDPSIDVAEQHRQQSLQKAIAIQWLCFTPPSTIKDVKDVTSKLLLRSLMHSNILFREFALIAMWRVPATPVGAHTLLSYLAEPLKQLSENPDTLEDYVSENLQEFQDWNEYYSCDAKYRNWLKFQLENAEVTELSEEENQKAVVAAKETLDSSLSLLLRQDNPWMTFLEDHVFESEEYLFLELHATAMLCLPSGECLRPDATVCAALMSALYSSVSEEVVLDRQLMVNVSISSRDSYCIEVVLRCLAIKGDGLGPHNANDGGILSAVAAAGFKGSDIYGTYFSFTYDLPPFSIEIWGCELTRFQAGVTMDISRLDAWYSSKEGSLETPATYIVRGLCRRCCLPELVLRSMQVSVSLMESGNPPEDHDELIELVASDETGFLSLFSRQQLQEFMLFEREYRMSQLELQEELSSP	3	4677993	4685452	FALSE	CP002686.1	TAIR10	AT3G14120	AT3G14120.1	AT3G14120.1	AT3G14120.1.exon1,AT3G14120.1.exon2,AT3G14120.1.exon3,AT3G14120.1.exon4,AT3G14120.1.exon5,AT3G14120.1.exon6,AT3G14120.1.exon7,AT3G14120.1.exon8,AT3G14120.1.exon9,AT3G14120.1.exon10,AT3G14120.1.exon11,AT3G14120.1.exon12,AT3G14120.1.exon13,AT3G14120.1.exon14,AT3G14120.1.exon15,AT3G14120.1.exon16,AT3G14120.1.exon17,AT3G14120.1.exon18,AT3G14120.1.exon19,AT3G14120.1.exon20,AT3G14120.1.exon21,AT3G14120.1.exon22,AT3G14120.1.exon23,AT3G14120.1.exon24	1,27,146,169,208,219,261,314,345,401,434,509,529,558,602,643,676,739,797,847,915,986,1040,1079	27,146,169,208,218,260,313,344,400,433,509,528,558,602,643,676,739,796,847,914,986,1039,1078,1101	4677993,4678315,4678897,4679048,4679356,4679480,4680087,4680635,4680819,4681086,4681583,4681894,4682035,4682384,4682645,4682882,4683084,4683514,4683779,4684043,4684418,4684717,4685065,4685384	4678072,4678670,4678966,4679163,4679387,4679605,4680245,4680727,4680986,4681184,4681809,4681951,4682123,4682515,4682767,4682980,4683272,4683685,4683929,4684245,4684631,4684877,4685181,4685452
Q8L751	ORP1C_ARATH	3702	MHPFCCVTTVSDHSPSMPPLPEPQPPLPNYAADFGSARSEPIITRSASQSYNHSGQFNNNLIHSLSFNHHQSDVTDRLGQRVLALPAAVREPPVDVKINDIVGNGIAGILYKWVNYGRGWRPRWFVLQDGVLSYYKIHGPDKIFVSPETEKGSKVIGDESARMISRHNRRGGSSSSCQLRRKPFGEVHLKVSSVRESRSDDKRFSIFTGTKRLHLRAETREDRTTWVEALQAVKDMFPRMSNSELMAPTNNLAMSTEKIRLRLIEEGVSELAIQDCEQIMKSEFSALQSQLVLLKQKQWLLIDTLRQLETEKVDLENTVVDESQRQADNGCSGELRHEKFSEGTATESDDDNERGDAAEEEFDEEENTFFDTRDFLSSSSFKSSGSGFRTSSFSSDEDGFESEDDIDPSIKSIGCNYPRVKRRKNLPDPVEKEKSVSLWSMIKDNIGKDLTKVCLPVYFNEPLSSLQKCFEDLEYSYLLDRAFEYGKRGNSLMRILNVAAFAVSGYASTEGRICKPFNPLLGETYEADYPDKGLRFFSEKVSHHPMVVACHCDGTGWKFWGDSNLRSKFWGRSIQLDPVGVLTLQFDDGEILQWSKVTTSIYNLILGKLYCDHYGTMRIEGSAEYSCKLKFKEQSIIDRNPHQVHGIVQNKSGKTVATMFGKWDESIHFVTGDCSGKGKLSEDMSGAQLLWKRSKPPGNATKYNLTRFAITLNELTPGLKERLPPTDSRLRPDQRYLENGEFEMANTEKLRLEQRQRQARKMQERGWKPRWFMKEKGSESYRYKGGYWEAREDGSWVDCPDIFGHIDSDQQMIE	4	5169727	5173357	FALSE	CP002687.1	TAIR10	AT4G08180	AT4G08180.1	AT4G08180.1	AT4G08180.1.exon1,AT4G08180.4.exon2,AT4G08180.4.exon3,AT4G08180.4.exon4,AT4G08180.4.exon5,AT4G08180.4.exon6,AT4G08180.4.exon7,AT4G08180.4.exon8,AT4G08180.4.exon9,AT4G08180.1.exon10	1,191,310,342,489,541,597,644,721,759	190,309,342,488,540,596,643,720,758,814	5169727,5170384,5171022,5171230,5171752,5171995,5172244,5172661,5172975,5173190	5170296,5170740,5171118,5171669,5171907,5172162,5172384,5172891,5173088,5173357
Q8L751	ORP1C_ARATH	3702	MHPFCCVTTVSDHSPSMPPLPEPQPPLPNYAADFGSARSEPIITRSASQSYNHSGQFNNNLIHSLSFNHHQSDVTDRLGQRVLALPAAVREPPVDVKINDIVGNGIAGILYKWVNYGRGWRPRWFVLQDGVLSYYKIHGPDKIFVSPETEKGSKVIGDESARMISRHNRRGGSSSSCQLRRKPFGEVHLKVSSVRESRSDDKRFSIFTGTKRLHLRAETREDRTTWVEALQAVKDMFPRMSNSELMAPTNNLAMSTEKIRLRLIEEGVSELAIQDCEQIMKSEFSALQSQLVLLKQKQWLLIDTLRQLETEKVDLENTVVDESQRQADNGCSGELRHEKFSEGTATESDDDNERGDAAEEEFDEEENTFFDTRDFLSSSSFKSSGSGFRTSSFSSDEDGFESEDDIDPSIKSIGCNYPRVKRRKNLPDPVEKEKSVSLWSMIKDNIGKDLTKVCLPVYFNEPLSSLQKCFEDLEYSYLLDRAFEYGKRGNSLMRILNVAAFAVSGYASTEGRICKPFNPLLGETYEADYPDKGLRFFSEKVSHHPMVVACHCDGTGWKFWGDSNLRSKFWGRSIQLDPVGVLTLQFDDGEILQWSKVTTSIYNLILGKLYCDHYGTMRIEGSAEYSCKLKFKEQSIIDRNPHQVHGIVQNKSGKTVATMFGKWDESIHFVTGDCSGKGKLSEDMSGAQLLWKRSKPPGNATKYNLTRFAITLNELTPGLKERLPPTDSRLRPDQRYLENGEFEMANTEKLRLEQRQRQARKMQERGWKPRWFMKEKGSESYRYKGGYWEAREDGSWVDCPDIFGHIDSDQQMIE	4	5169727	5173357	FALSE	CP002687.1	TAIR10	AT4G08180	AT4G08180.4	AT4G08180.4	AT4G08180.4.exon1,AT4G08180.4.exon2,AT4G08180.4.exon3,AT4G08180.4.exon4,AT4G08180.4.exon5,AT4G08180.4.exon6,AT4G08180.4.exon7,AT4G08180.4.exon8,AT4G08180.4.exon9,AT4G08180.4.exon10	1,191,310,342,489,541,597,644,721,759	190,309,342,488,540,596,643,720,758,814	5169727,5170384,5171022,5171230,5171752,5171995,5172244,5172661,5172975,5173190	5170296,5170740,5171118,5171669,5171907,5172162,5172384,5172891,5173088,5173357
Q8L762	BAM6_ARATH	3702	MTSVLGMMNPNLINGRNLHKGSSIFVQDKETKKRVQWRLSIKEGSLRTHQATASSATEPKATEFNTTTYEDKMLTNYVPVYVMLQLGVITNDNVLENEESLKKQLKKLKQSQVDGVMVDVWWGIVESKGPKQYQWSAYRNLFAIVQSFGLKLQAIMSFHRCGGNIGDDVNIPIPKWVLEIGDSNPDIFYTNKSGNRNKECLSLSVDNLSLFRGRTAVEMYRDYMKSFRENMEDFISSGVIIDIEVGLGPAGELRYPSYSETQGWVFPGIGEFQCYDKYLRSDYEEEVRRIGHPEWKLPENAGEYNSVPGETEFFEYSNGTYLKEEGNFFLSWYSKKLLLHGDQILDEANKVFLGCKLKIAAKVSGIHWWYKTESHAAELTAGYYNLKNRDGYRAIAKIMRRHHAILNFTCLEMKNTEQPAKAKSGPQELVQQVLSSGWREGIEVAGENALPRFDRNGYNQIILNARPNGVNQDGKPRMFGFTYLRLSDKLLNEPNFSTFKMFLKRMHANQEYCSEPERYNHELLPLERSRNDESLEMFMEETEPFDPFPWLDETDMSIRPFESVLSLLRSTFLRKKS	2	13716906	13714646	TRUE	CP002685.1	TAIR10	AT2G32290	AT2G32290.1	AT2G32290.1	AT2G32290.1.exon1,AT2G32290.1.exon2,AT2G32290.1.exon3,AT2G32290.1.exon4,AT2G32290.1.exon5,AT2G32290.1.exon6,AT2G32290.1.exon7	1,61,219,274,363,433,511	60,218,273,362,432,510,577	13716906,13716641,13716086,13715824,13715464,13715173,13714846	13716727,13716168,13715922,13715558,13715255,13714940,13714646
Q8L773	THO4A_ARATH	3702	MSTGLDMSLDDMIAKNRKSRGGAGPARGTGSGSGPGPTRRNNPNRKSTRSAPYQSAKAPESTWGHDMFSDRSEDHRSGRSSAGIETGTKLYISNLDYGVMNEDIKELFAEVGELKRYTVHFDRSGRSKGTAEVVYSRRGDALAAVKKYNDVQLDGKPMKIEIVGTNLQTAAAPSGRPANGNSNGAPWRGGQGRGGQQRGGGRGGGGRGGGGRGRRPGKGPAEKISAEDLDADLDKYHSGDMETN	5	24140235	24141501	FALSE	CP002688.1	TAIR10	AT5G59950	AT5G59950.1	AT5G59950.1	AT5G59950.1.exon1,AT5G59950.1.exon2,AT5G59950.1.exon3,AT5G59950.1.exon4,AT5G59950.1.exon5	1,58,106,129,188	57,105,128,188,244	24140235,24140602,24140894,24141056,24141333	24140405,24140745,24140962,24141234,24141501
Q8L783	CAX5_ARATH	3702	MGCCKVPALIQAQVEMGLVNDVEHKSLFRRDTDSPERKAASLMEQGSLSASFRECSTKTPNNSVLQSFKIVILSNKLNLLLPFGPLAILLHYLTDNKGWIFLLSLVGITPLAERLGYATEQLACYTGSTVGGLLNATFGNVTELIISIFALKSGMIRVVQLTLLGSILSNMLLVLGCAFFCGGLVFSQKEQVFDKGNAVVNSGLLLMAVMGLLFPAVLHYTHSEVHAGSSELALSRFSSCIMLVAYAAYLFFQLKSQPSSYTPLTEETNQNEETSDDDEDPEISKWEAIIWLSILTAWVSLLSGYLVDAIEGASVSWKIPISFISVILLPIVGNAAEHAGAIMFAMKDKLDLSLGVAIGSSIQISMFAVPFCVVIGWMMGAQMDLNFQLFETATLFITVIVVAFFLQEGTSNYFKGLMLILCYLIVAASFFVHEDPHQDDI	1	20833941	20831390	TRUE	CP002684.1	TAIR10	AT1G55730	AT1G55730.1	AT1G55730.1	AT1G55730.1.exon2,AT1G55730.2.exon3,AT1G55730.2.exon4,AT1G55730.2.exon5,AT1G55730.2.exon6,AT1G55730.2.exon7,AT1G55730.2.exon8,AT1G55730.2.exon9,AT1G55730.2.exon10,AT1G55730.2.exon11,AT1G55730.2.exon12,AT1G55730.1.exon13	1,16,98,120,130,196,267,312,351,369,408,439	15,97,120,130,195,266,311,350,368,407,439,441	20833941,20833808,20833475,20833313,20833193,20832894,20832413,20832113,20831918,20831784,20831576,20831397	20833897,20833563,20833408,20833285,20832997,20832682,20832279,20831997,20831865,20831668,20831483,20831390
Q8L783	CAX5_ARATH	3702	MGCCKVPALIQAQVEMGLVNDVEHKSLFRRDTDSPERKAASLMEQGSLSASFRECSTKTPNNSVLQSFKIVILSNKLNLLLPFGPLAILLHYLTDNKGWIFLLSLVGITPLAERLGYATEQLACYTGSTVGGLLNATFGNVTELIISIFALKSGMIRVVQLTLLGSILSNMLLVLGCAFFCGGLVFSQKEQVFDKGNAVVNSGLLLMAVMGLLFPAVLHYTHSEVHAGSSELALSRFSSCIMLVAYAAYLFFQLKSQPSSYTPLTEETNQNEETSDDDEDPEISKWEAIIWLSILTAWVSLLSGYLVDAIEGASVSWKIPISFISVILLPIVGNAAEHAGAIMFAMKDKLDLSLGVAIGSSIQISMFAVPFCVVIGWMMGAQMDLNFQLFETATLFITVIVVAFFLQEGTSNYFKGLMLILCYLIVAASFFVHEDPHQDDI	1	20833941	20831390	TRUE	CP002684.1	TAIR10	AT1G55730	AT1G55730.2	AT1G55730.2	AT1G55730.2.exon2,AT1G55730.2.exon3,AT1G55730.2.exon4,AT1G55730.2.exon5,AT1G55730.2.exon6,AT1G55730.2.exon7,AT1G55730.2.exon8,AT1G55730.2.exon9,AT1G55730.2.exon10,AT1G55730.2.exon11,AT1G55730.2.exon12,AT1G55730.2.exon13	1,16,98,120,130,196,267,312,351,369,408,439	15,97,120,130,195,266,311,350,368,407,439,441	20833941,20833808,20833475,20833313,20833193,20832894,20832413,20832113,20831918,20831784,20831576,20831397	20833897,20833563,20833408,20833285,20832997,20832682,20832279,20831997,20831865,20831668,20831483,20831390
Q8L7A9	AP4E_ARATH	3702	MEQLKTIGRELAMGSQGGFGQSKEFLDLVKSIGEARSKAEEDRIVLSEVDILKRRLLEPDIPKRKMKEYIIRLVYIEMLGHDASFGYIYAVKMTHDDNLLLKRTGYLAVTLFLNEDHDLIILIVNTIQKDLRSDNYLVVCAALNAICRLINEETIPAVLPQVVELLNHQKEAVRKKAIMALHRFHRKSPSSVSHLVSNFRKRLCDNDPGVMGATLCPLFDLISEDVNSYKDLVSSFVSILKQVTERRLPKSYDYHQMPAPFIQIKLLKIMALLGSGDKNASDIMSMVLGDLFRKCDSSTNIGNAILYECIRCISCILPNPKLLEAAADAISKFLKSDSHNLKYMGIDGLGRLIKISPDIAEQHQLAVIDCLEDPDDTLKRKTFELLYKMTKSSNVEVIVDRMIDYMISINDNHYKTEIASRCVELAEQFAPSNQWFIQIMNKVFEHAGDLVNIKVAHNLMRLIAEGFGEDDDDADSKLRLSAVESYLQLISEPKLPSLFLQVISWVLGEYGTADGKYSASYISGKLCDVADAYSSDETVKGYAVSALMKIYAFEIASGRKVDVLPECQSLIEELLASHSTDLQQRAYELQALLALDARAVETILPLDASCEDIEVDKDLSFLNGYIQQAIESGAQPYISERERSGMFETTDYHPQDHHEVPTHALRFEAYELPKPSVPPQASNELVPVPEPSYYSESHQPISTSLVSERESSEIKLRLDGVKQKWGRPSYQSTTAASSTTPQAANGISTHSDAGVGSSSSKPRSSYEPKKPEIDPEKQRLAASLFGGSSSRTDKRSSSGGHKPAKGTANKTATVPKENQTPVQPPPDLLDFGEPTATTATAMDPFKELEGLMDSSSQDGGSSDVMGLYSDAAPVTTTTSVDSLLSELSDSSKGNSRTYQPQTSKGPNTKEALEKDALVRQMGVNPTSQNPTLFKDLLG	1	11359907	11363913	FALSE	CP002684.1	TAIR10	AT1G31730	AT1G31730.1	AT1G31730.1	AT1G31730.1.exon1,AT1G31730.1.exon2,AT1G31730.1.exon3,AT1G31730.1.exon4,AT1G31730.1.exon5,AT1G31730.1.exon6,AT1G31730.1.exon7,AT1G31730.1.exon8,AT1G31730.1.exon9,AT1G31730.1.exon10	1,264,336,373,439,483,502,541,567,615	263,335,372,438,482,501,540,566,614,938	11359907,11360777,11361075,11361284,11361574,11361941,11362081,11362567,11362727,11362942	11360695,11360992,11361185,11361481,11361705,11361997,11362197,11362644,11362870,11363913
Q8L7B2	SCP20_ARATH	3702	MSIITMVWLMKVFVFVTLLSLVFVITESAPESALITKLPGFEGTFPSKHYSGYVTIDKEHGKNLWYYFIESEKNPSKDPVVLWLNGGPGCSSMDGFVYEHGPFNFELPKKNNSLPLLHLNPYSWSKVSNIIYLDSPVGVGFSYSNNKSDYITGDIKTAVDSHAFLLKWFQMFPEFQSNPFFISGESYAGVYVPTLASEVVIGNKNGVKPALNFKGYLVGNGVADPKFDGNAFVPFAHGMGLISDELFENVTKACKGNFYEIEGLECEEQYTKVNDDTNQLNIYNILEPCYHGTSLSAFDIRSLPSSLLQLGKTEKRLPIRKRMFGRAWPVRAPVHPGIVPSWSQLLADVTVPCIDDRVATAWLNDPEIRKAIHTKEESEIGRWELCSGKLSFYHDAGSMIDFHRNLTLSGYRALIYSGDHDMCVPFTGSEAWTKSLGYKVIDEWRAWISNDQVAGYTQGYANNLTFLTIKGAGHTVPEYKPREALDFYSRFLEGSKI	4	7553051	7550579	TRUE	CP002687.1	TAIR10	AT4G12910	AT4G12910.1	AT4G12910.1	AT4G12910.1.exon1,AT4G12910.1.exon2,AT4G12910.1.exon3,AT4G12910.1.exon4,AT4G12910.1.exon5,AT4G12910.1.exon6,AT4G12910.1.exon7,AT4G12910.1.exon8,AT4G12910.1.exon9,AT4G12910.1.exon10,AT4G12910.1.exon11,AT4G12910.1.exon12,AT4G12910.1.exon13	1,52,127,168,202,215,249,276,355,377,417,455,471	52,126,167,202,214,248,275,354,376,417,455,470,497	7553051,7552817,7552511,7552307,7552124,7551997,7551815,7551650,7551335,7551195,7550989,7550792,7550659	7552897,7552595,7552389,7552205,7552087,7551896,7551735,7551414,7551270,7551074,7550876,7550747,7550579
Q8L7G4	TPS09_ARATH	3702	MEATSVFRPKLGSQFSLPSTTNLFPLRKLYGFPLTSFPGKPIKRIRLKATNTLTFDDKERTRKFKKLPLSEWTHYFHSIPLDISEMDALKEEIDELKPKVKNTFMSSQGSDSTKTKILMIYLFVSLGLAYHFEEEIYETLKEGFENIEKIMAGEEDLYTVSIIFWVFRRYGHYISSDVFQRFKGSNGSFKESLIGDAKGMLSLYEAAHLATTKDYILDEALIFTSSHLETLVATGTCPPHLLARIRNALSICQHWNFEVLVPLDFIPFYEQEKDHDEMLLKFAKLSFKYLKLIYLQDLKILTKWYKKLDFPSKFPPYFKDRCVENYFFVLPVFFEPQLSSARMLLTKGFILLGIQDDTFDRYASISEAESLGNSLKRWAPDHSMDKQPEYLKSVLKVILDTFQEFEKELSPEGRSYSVKYTIEEFQASSKANVELAKWAQVSHVPSFEKYMEVGQMEITACVTVAYILMSMGKTGTKEAFEWLKSRPKLVQSLCTKGRLMNDIAGFEDDMSRGYVVNAVNCYMKQYGVTEKEAFKELRKMVVNTHKTLNEEFLTTTCVSHYVLRETMDFARMIIVTYNGYEGFTRPDEGKIEEYMTSLFVDHTLKML	4	10926745	10924245	TRUE	CP002687.1	TAIR10	AT4G20230	AT4G20230.1	AT4G20230.1	AT4G20230.1.exon1,AT4G20230.2.exon2,AT4G20230.2.exon3,AT4G20230.2.exon4,AT4G20230.2.exon5,AT4G20230.2.exon6,AT4G20230.1.exon7	1,85,177,303,377,425,508	84,177,303,377,424,507,607	10926745,10926422,10926054,10925577,10925269,10924881,10924544	10926494,10926146,10925676,10925356,10925128,10924633,10924245
Q8L7H4	HDG4_ARATH	3702	METKDKKEKGHMVLNSDNVFGSVSSSPTTTIQNPNYFTSFENPNFPYIFPKEEYEVMSKIESGSGKSTGSGHDPVENTAIEQEPPAAKKKRYHRHTASQIQQMEALFKENAHPDTKTRLRLSKKLGLSPIQVKFWFQNKRTQIKAQQSRSDNAKLKAENETLKTESQNIQSNFQCLFCSTCGHNLRLENARLRQELDRLRSIVSMRNPSPSQEITPETNKNNNDNMLIAEEEKAIDMELAVSCARELAKMCDINEPLWNKKRLDNESVCLNEEEYKKMFLWPLMNDDDRFRREASRANAVIMLNCITLVKAFLDADKWSEMFFPIVSSAKTAQIISSGASGPSGTLLLMFAELQVVSPLVPTREAYFLRYVEQNAEEGKWMVVDFPIDRIKPASATTTDQYRRKPSGCIIQAMRNGYSQVTWVEHVEVEEKHVQDEVVREFVESGVAFGAERWLSVLKRQCERMASLMATNITDLGVIPSVEARKNLMKLSQRMVKTFCLNIINSHGQAPTKDTVKIVSRKVCGGLVPCAVSVTLLPYSHQQVFDLLRDNQRLSQLEILFMGSSFQEVAHIANGSHLGNSISLLRINVESNSSHNVELMLQETCTDNSGSLLVYSTVDPVAVQLAMNGEDPSEIPLLPVGFSVVPVNPSDGVEGSSVSSPSCLLTVAIQVLGSNVTTERLDLSTVSVINHRICATVNRITSALVNDVGN	4	9859288	9856330	TRUE	CP002687.1	TAIR10	AT4G17710	AT4G17710.1	AT4G17710.1	AT4G17710.1.exon1,AT4G17710.1.exon2,AT4G17710.1.exon3,AT4G17710.1.exon4,AT4G17710.1.exon5,AT4G17710.1.exon6,AT4G17710.1.exon7,AT4G17710.1.exon8,AT4G17710.1.exon9,AT4G17710.1.exon10	1,51,105,145,196,316,349,477,556,588	50,105,144,195,315,348,477,555,587,709	9859288,9859055,9858784,9858519,9858290,9857844,9857658,9857185,9856875,9856695	9859139,9858892,9858667,9858367,9857931,9857746,9857274,9856950,9856780,9856330
Q8L7I0	GUN19_ARATH	3702	MGSRTTISILVVLLLGLVQLAISGHDYKQALSKSILFFEAQRSGHLPPNQRVSWRSHSGLYDGKSSGVDLVGGYYDAGDNVKFGLPMAFTVTTMCWSIIEYGGQLESNGELGHAIDAVKWGTDYFIKAHPEPNVLYGEVGDGKSDHYCWQRPEEMTTDRRAYKIDRNNPGSDLAGETAAAMAAASIVFRRSDPSYSAELLRHAHQLFEFADKYRGKYDSSITVAQKYYRSVSGYNDELLWAAAWLYQATNDKYYLDYLGKNGDSMGGTGWSMTEFGWDVKYAGVQTLVAKVLMQGKGGEHTAVFERYQQKAEQFMCSLLGKSTKNIKKTPGGLIFRQSWNNMQFVTSASFLATVYSDYLSYSKRDLLCSQGNISPSQLLEFSKSQVDYILGDNPRATSYMVGYGENYPRQVHHRGSSIVSFNVDQKFVTCRGGYATWFSRKGSDPNVLTGALVGGPDAYDNFADQRDNYEQTEPATYNNAPLLGVLARLISGSTGFDQLLPGVSPTPSPVIIKPAPVPQRKPTKPPAASSPSPITISQKMTNSWKNEGKVYYRYSTILTNRSTKTLKILKISITKLYGPIWGVTKTGNSFSFPSWMQSLPSGKSMEFVYIHSASPADVLVSNYSLE	4	6751311	6747501	TRUE	CP002687.1	TAIR10	AT4G11050	AT4G11050.1	AT4G11050.1	AT4G11050.1.exon1,AT4G11050.1.exon2,AT4G11050.1.exon3,AT4G11050.1.exon4,AT4G11050.1.exon5,AT4G11050.1.exon6,AT4G11050.1.exon7,AT4G11050.1.exon8,AT4G11050.1.exon9	1,68,139,206,236,291,386,502,527	67,138,205,235,290,385,502,527,626	6751311,6750724,6750404,6749942,6749765,6749500,6748470,6747974,6747799	6751111,6750512,6750204,6749853,6749601,6749216,6748122,6747900,6747501
Q8L7I2	SBT36_ARATH	3702	MMNYRTSIYVVLSLVIFLNVQRSFVAESSAKRKVHIVYLGEKQHDDPEFVTESHHRMLWSLLGSKEDANDSMVYSYRHGFSGFAAKLTESQAKKIADLPDVVHVIPDSFYKLATTRTWDYLGLSAANPKSLLHETNMGEQIIIGVIDTGVWPESEVFNDSGFGPVPSHWKGGCETGENFNSSNCNKKLIGAKYFINGFLAENESFNSTNSLDFISPRDLDGHGTHVSTIAGGSFVPNISYKGLAGGTVRGGAPRAHIAMYKACWYLDDDDTTTCSSADILKAMDEAMHDGVDVLSISLGSSVPLYGETDIRDGITTGAFHAVLKGITVVCSGGNSGPDSLTVTNTAPWIITVAATTLDRSFATPLTLGNNKVILGQAMYTGPGLGFTSLVYPENPGNSNESFSGTCEELLFNSNRTMEGKVVLCFTTSPYGGAVLSAARYVKRAGGLGVIIARHPGYAIQPCLDDFPCVAVDWELGTDILLYTRSSGSPVVKIQPSKTLVGQPVGTKVATFSSRGPNSIAPAILKPDIAAPGVSILAATTNTTFSDQGFIMLSGTSMAAPAISGVAALLKALHRDWSPAAIRSAIVTTAWKTDPFGEQIFAEGSPPKLADPFDYGGGLVNPEKSANPGLVYDMGLEDYVLYMCSVGYNETSISQLIGKTTVCSNPKPSVLDFNLPSITIPNLKDEVTITRTVTNVGPLNSVYRVTVEPPLGFQVTVTPETLVFNSTTKKVYFKVKVSTTHKTNTGYYFGSLTWSDSLHNVTIPLSVRTQILQNYYDEN	4	6519767	6516616	TRUE	CP002687.1	TAIR10	AT4G10550	AT4G10550.1	AT4G10550.1	AT4G10550.1.exon1,AT4G10550.1.exon2,AT4G10550.2.exon4,AT4G10550.2.exon5,AT4G10550.2.exon6,AT4G10550.2.exon7,AT4G10550.2.exon8,AT4G10550.2.exon9,AT4G10550.2.exon10,AT4G10550.1.exon10	1,34,64,97,149,375,404,487,526,589	33,64,97,149,374,404,487,525,589,778	6519767,6519582,6519405,6519205,6518929,6518160,6517977,6517651,6517455,6517184	6519669,6519491,6519308,6519050,6518253,6518072,6517729,6517537,6517266,6516616
Q8L7I4	P2C17_ARATH	3702	MPKICCSRSATQVVVAQKSNSGKGRNGEGGIKYGFSLIKGKSNHSMEDYHVAKFTNFNGNELGLFAIFDGHKGDHVAAYLQKHLFSNILKDGEFLVDPRRAIAKAYENTDQKILADNRTDLESGGSTAVTAILINGKALWIANVGDSRAIVSSRGKAKQMSVDHDPDDDTERSMIESKGGFVTNRPGDVPRVNGLLAVSRVFGDKNLKAYLNSEPEIKDVTIDSHTDFLILASDGISKVMSNQEAVDVAKKLKDPKEAARQVVAEALKRNSKDDISCIVVRFR	1	29420483	29421647	FALSE	CP002684.1	TAIR10	AT1G78200	AT1G78200.1	AT1G78200.1	AT1G78200.1.exon1,AT1G78200.2.exon3,AT1G78200.2.exon4,AT1G78200.2.exon5,AT1G78200.2.exon6	1,13,92,187,239	12,91,187,238,283	29420483,29420592,29420915,29421282,29421513	29420518,29420828,29421200,29421436,29421647
Q8L7I4	P2C17_ARATH	3702	MPKICCSRSATQVVVAQKSNSGKGRNGEGGIKYGFSLIKGKSNHSMEDYHVAKFTNFNGNELGLFAIFDGHKGDHVAAYLQKHLFSNILKDGEFLVDPRRAIAKAYENTDQKILADNRTDLESGGSTAVTAILINGKALWIANVGDSRAIVSSRGKAKQMSVDHDPDDDTERSMIESKGGFVTNRPGDVPRVNGLLAVSRVFGDKNLKAYLNSEPEIKDVTIDSHTDFLILASDGISKVMSNQEAVDVAKKLKDPKEAARQVVAEALKRNSKDDISCIVVRFR	1	29420483	29421647	FALSE	CP002684.1	TAIR10	AT1G78200	AT1G78200.2	AT1G78200.2	AT1G78200.2.exon2,AT1G78200.2.exon3,AT1G78200.2.exon4,AT1G78200.2.exon5,AT1G78200.2.exon6	1,13,92,187,239	12,91,187,238,283	29420483,29420592,29420915,29421282,29421513	29420518,29420828,29421200,29421436,29421647
Q8L7I4	P2C17_ARATH	3702	MPKICCSRSATQVVVAQKSNSGKGRNGEGGIKYGFSLIKGKSNHSMEDYHVAKFTNFNGNELGLFAIFDGHKGDHVAAYLQKHLFSNILKDGEFLVDPRRAIAKAYENTDQKILADNRTDLESGGSTAVTAILINGKALWIANVGDSRAIVSSRGKAKQMSVDHDPDDDTERSMIESKGGFVTNRPGDVPRVNGLLAVSRVFGDKNLKAYLNSEPEIKDVTIDSHTDFLILASDGISKVMSNQEAVDVAKKLKDPKEAARQVVAEALKRNSKDDISCIVVRFR	1	29420483	29421647	FALSE	CP002684.1	TAIR10	AT1G78200	AT1G78200.3	AT1G78200.3	AT1G78200.2.exon2,AT1G78200.2.exon3,AT1G78200.2.exon4,AT1G78200.2.exon5,AT1G78200.3.exon7	1,13,92,187,239	12,91,187,238,283	29420483,29420592,29420915,29421282,29421513	29420518,29420828,29421200,29421436,29421647
Q8L7K0	R18A4_ARATH	3702	MSVIRLHQYQVVGRALPTEKDEQPKIYRMKLWATNEVLAKSKFWYYLRRQKKVKKSNGQMLAINEIFEKNPTTIKNFGIWLRYQSRTGYHNMYKEYRDTTLNGAVEQMYTEMASRHRVRFPCIQIIKTATVPASLCKRESTKQFHNSKIKFPLVFRKVRPPTRKLKTTFKANKPNLFM	1	10499373	10498461	TRUE	CP002684.1	TAIR10	AT1G29965	AT1G29965.1	AT1G29965.1	AT1G29965.1.exon1,AT1G29965.1.exon2,AT1G29965.1.exon3,AT1G29965.1.exon4	1,6,44,66	5,44,65,178	10499373,10499244,10499033,10498799	10499359,10499129,10498970,10498461
Q8L7M1	B3GTE_ARATH	3702	MHSPRKLFHARSSLATRRSTALVVLTSLAIGIAGFTFGLAVILIPGLRLTGRNCLTNTPPKTVRVVWDVAGNSNGVVSGEKKRHKVMGFVGIQTGFGSAGRRRSLRKTWMPSDPEGLRRLEESTGLAIRFMIGKTKSEEKMAQLRREIAEYDDFVLLDIEEEYSKLPYKTLAFFKAAYALYDSEFYVKADDDIYLRPDRLSLLLAKERSHSQTYLGCLKKGPVFTDPKLKWYEPLSHLLGKEYFLHAYGPIYALSADVVASLVALKNNSFRMFNNEDVTIGAWMLAMNVNHENHHILCEPECSPSSVAVWDIPKCSGLCNPEKRMLELHKQESCSKSPTLPSDDE	1	19871353	19873248	FALSE	CP002684.1	TAIR10	AT1G53290	AT1G53290.1	AT1G53290.1	AT1G53290.1.exon1,AT1G53290.1.exon2,AT1G53290.1.exon3,AT1G53290.1.exon4,AT1G53290.1.exon5,AT1G53290.1.exon6,AT1G53290.1.exon7	1,119,170,198,231,269,317	119,170,198,231,269,317,345	19871353,19872070,19872320,19872500,19872715,19872914,19873163	19871708,19872222,19872402,19872599,19872828,19873056,19873248
Q8L7M4	SDN5_ARATH	3702	MSSSKRKRGAETAAEDCDDGTDKSNTGNSFFDIYGPEAKAELDFKSPETTLNLQDVQGLVTWVLAEGFMPSWVFIKNKPLIPKVVLLYLPGLDAALYLSHSKTLSSLKSCCGNPMALLALSCVVDEMRTIDTILTCKGRKKKTVTSSVEPPPLVSSPEACNLMGKSFVELTKDIPFPVSYYTLSQKEMEQNGYTFEKLELTPTLPAPSGSCPPEIVALDCEMCITKEGLELTRVTLVDIQGQVLLDKLVMPTNPITDYNTRYSGITAVMMEGVTTTLKDIQEEFLKLVFKETILVGHSLENDLLSLKISHNLVIDTAVLYKHPHGRSYKTKLRILAKKFLAREIQESESGHDSAEDAKAAMDLALLKIKHGPDFGSPPEVIRKKLLAVLNESGKTTSIIDNINIVKRYASESSNAIPVSSDDEALSKAVKEVKNKRSQFVWTQFSELNAHFQSRADDPQKLNSRLAEMISLLTCNKKSGLKKSNVSPETKEILKKMNERVQSLYAALPTNAMFIVCTGHGDTSIVHRVRKMLKDEDEIGFDREKLVKVLEELQAQAEVALCFVGIKQ	5	8982724	8979764	TRUE	CP002688.1	TAIR10	AT5G25800	AT5G25800.1	AT5G25800.1	AT5G25800.1.exon1,AT5G25800.1.exon2,AT5G25800.1.exon3,AT5G25800.1.exon4,AT5G25800.1.exon5,AT5G25800.1.exon6,AT5G25800.1.exon7,AT5G25800.1.exon8,AT5G25800.1.exon9,AT5G25800.1.exon10,AT5G25800.1.exon11,AT5G25800.1.exon12,AT5G25800.1.exon13,AT5G25800.1.exon14	1,38,55,77,121,158,199,223,243,261,282,371,432,527	37,54,76,121,158,199,222,242,261,281,371,431,527,567	8982724,8982528,8982375,8982221,8981988,8981776,8981550,8981341,8981208,8981063,8980899,8980536,8980269,8979884	8982614,8982478,8982310,8982088,8981879,8981654,8981480,8981282,8981153,8981003,8980632,8980355,8979983,8979764
Q8L7N3	CENPX_ARATH	3702	MDANNTFDSDLIHAIFKHIWARRFRERERSDAIDATEAEVALGTTKKNRLASANANALKLSCELLKSFVSEAVQRAAIIAEAEGMEKIEATHLERILPQLLLDF	1	29624785	29623933	TRUE	CP002684.1	TAIR10	AT1G78790	AT1G78790.1	AT1G78790.1	AT1G78790.3.exon2,AT1G78790.3.exon3,AT1G78790.3.exon4,AT1G78790.3.exon5,AT1G78790.3.exon6,AT1G78790.3.exon7	1,10,26,40,53,71	9,26,39,53,71,104	29624785,29624660,29624528,29624300,29624178,29624033	29624759,29624612,29624488,29624261,29624125,29623933
Q8L7N3	CENPX_ARATH	3702	MDANNTFDSDLIHAIFKHIWARRFRERERSDAIDATEAEVALGTTKKNRLASANANALKLSCELLKSFVSEAVQRAAIIAEAEGMEKIEATHLERILPQLLLDF	1	29624785	29623933	TRUE	CP002684.1	TAIR10	AT1G78790	AT1G78790.3	AT1G78790.3	AT1G78790.3.exon2,AT1G78790.3.exon3,AT1G78790.3.exon4,AT1G78790.3.exon5,AT1G78790.3.exon6,AT1G78790.3.exon7	1,10,26,40,53,71	9,26,39,53,71,104	29624785,29624660,29624528,29624300,29624178,29624033	29624759,29624612,29624488,29624261,29624125,29623933
Q8L7N3	CENPX_ARATH	3702	MDANNTFDSDLIHAIFKHIWARRFRERERSDAIDATEAEVALGTTKKNRLASANANALKLSCELLKSFVSEAVQRAAIIAEAEGMEKIEATHLERILPQLLLDF	1	29624785	29623933	TRUE	CP002684.1	TAIR10	AT1G78790	AT1G78790.4	AT1G78790.4	AT1G78790.3.exon2,AT1G78790.3.exon3,AT1G78790.3.exon4,AT1G78790.3.exon5,AT1G78790.3.exon6,AT1G78790.4.exon7	1,10,26,40,53,71	9,26,39,53,71,104	29624785,29624660,29624528,29624300,29624178,29624033	29624759,29624612,29624488,29624261,29624125,29623933
Q8L7N8	C3H57_ARATH	3702	MDFDSISRESTFLSPLLNQNAMWQMNLGSDDTMGVDGSYPERHGEPDCAYYIRTGLCRFGSTCRFNHPHDRKLVIATARIKGEYPERIGQPECEFYLKTGTCKFGVTCKFHHPRNKAGIDGSVSVNVLSYPLRPNEDDCSYFLRIGQCKFGGTCKFNHPQTQSTNLMVSVRGSPVYSALQSLTGQPSYSWSRTSFVANPPRLQDPSGFASGSQGGLFSSGFHSGNSVPLGFYALPRENVFPERPGQPECQFYMKTGDCKFGTVCKFHHPRDRQTPPPDCVLSSVGLPLRPGEPLCVFYSRYGICKFGPSCKFDHPMRVFTYNNNTASPSPSSSLHQETAITTELRNLLVSSSVEAKPTSLPETTSAKDTIVDAQH	5	5403437	5405031	FALSE	CP002688.1	TAIR10	AT5G16540	AT5G16540.1	AT5G16540.1	AT5G16540.1.exon1,AT5G16540.2.exon2,AT5G16540.2.exon3,AT5G16540.2.exon4,AT5G16540.3.exon4,AT5G16540.3.exon5	1,20,74,95,135,291	20,73,94,134,290,375	5403437,5403593,5403878,5404030,5404226,5404777	5403494,5403753,5403940,5404149,5404693,5405031
Q8L7R8	STP3_ARATH	3702	MVAEEARKEAMAKSVSGGKITYFVVASCVMAAMGGVIFGYDIGVSGGVMSMGPFLKRFFPKVYKLQEEDRRRRGNSNNHYCLFNSQLLTSFTSSLYVSGLIATLLASSVTRSWGRKPSIFLGGVSFLAGAALGGSAQNVAMLIIARLLLGVGVGFANQSVPLYLSEMAPAKYRGAISNGFQLCIGIGFLSANVINYETQNIKHGWRISLATAAIPASILTLGSLFLPETPNSIIQTTGDVHKTELMLRRVRGTNDVQDELTDLVEASSGSDTDSNAFLKLLQRKYRPELVMALVIPFFQQVTGINVVAFYAPVLYRTVGFGESGSLMSTLVTGIVGTSSTLLSMLVVDRIGRKTLFLIGGLQMLVSQVTIGVIVMVADVHDGVIKEGYGYAVVVLVCVYVAGFGWSWGPLGWLVPSEIFPLEIRSVAQSVTVAVSFVFTFAVAQSAPPMLCKFRAGIFFFYGGWLVVMTVAVQLFLPETKNVPIEKVVGLWEKHWFWRRMTSKRDIQETTILSH	5	24741175	24739361	TRUE	CP002688.1	TAIR10	AT5G61520	AT5G61520.1	AT5G61520.1	AT5G61520.1.exon1,AT5G61520.1.exon2,AT5G61520.1.exon3	1,46,159	46,158,514	24741175,24740841,24740428	24741040,24740504,24739361
Q8L7S0	ULP2B_ARATH	3702	MKKNFEVFDFKEEDELAESAAGKLLEKFTNPSPCNSPVLQRQRIQSFCNEKRVEEEEMEGPSCAEPATAVESDDHQCEDDSTLVTEAKESRTILTFGLETTDHLEETDAEHVNQGLMLGLKTEDLAKETDIDHDNHGLMFGLNSEDDIEETDVDHRVESFSCQLGGNSFYAETSSYSQRQLNSPFSDSSSSEEQIDMMSAIDESLSDRSALSEASDSEDDEEDWMTEHCFNDEEKIDLSTAVIMTSEYVILKDMHCAASLVIFSCNGIKIKSFLANNEEVPFSCEFGVEDIVSIQYNWYQNVGLIILRIRVLLKDENCHEDMEELKIAVKEHNWPNKQQKINSLHVKYPAVWNTDLEDDVEVSGYNLNQQKRYFPSFDEPFEDVVYPKGDPDAVSICKRDVELLQPETFVNDTIIDFYINYLKNQIQTEEKHRFHFFNSFFFRKLADLDKDPSSIADGKAAFLRVRKWTRKVDMFGKDYIFVPVNYNLHWSLIVICHPGEVANRTDLDLDDSKKVPCILHMDSIKGSHAGLKNLVQTYLCEEWKERHKETSDDISSRFMNLRFVSLELPQQENSFDCGLFLLHYLELFLAEAPLNFSPFKIYNASNFLYLNWFPPAEASLKRTLIQKLIFELLENRSREVSNEQNQSCESPVAVNDDMGIEVLSERCSPLIDCNGDMTQTQDDQGIEMTLLERSSMRHIQAANDSGMVLRDLFDSGSNNTGSLLEQLQQPFEDPSSFYHLSNDSSAREQVDMETGEQFMCLNAGEGNFQCITETTSPRASNSFSSWNLGIPLVQKEDETDLLSETSNSSNDSIGIIEDNPIENTHEEEIDESPPRETVSLKSATVGSNTADHTTENEEPVSTHIELVVPSSQNDRDEEKPLEHDLEIGDKTSEDVGDDCDQKEPMEEEDEKRAAKRPRLSSPTGEAEEMEK	1	3154236	3148020	TRUE	CP002684.1	TAIR10	AT1G09730	AT1G09730.2	AT1G09730.2	AT1G09730.2.exon1,AT1G09730.1.exon2,AT1G09730.2.exon3,AT1G09730.2.exon4,AT1G09730.1.exon4,AT1G09730.1.exon5,AT1G09730.1.exon6,AT1G09730.1.exon7,AT1G09730.1.exon8,AT1G09730.1.exon9,AT1G09730.1.exon10,AT1G09730.1.exon11,AT1G09730.1.exon12,AT1G09730.1.exon13,AT1G09730.1.exon14,AT1G09730.2.exon16	1,47,192,223,236,302,321,357,376,420,487,506,537,568,608,749	47,191,223,235,301,321,357,376,420,487,506,537,567,607,748,931	3154236,3153754,3153237,3153047,3152871,3152578,3152021,3151508,3151291,3150972,3150692,3150557,3150209,3149504,3149080,3148568	3154098,3153321,3153144,3153010,3152674,3152521,3151913,3151452,3151160,3150772,3150637,3150464,3150119,3149385,3148658,3148020
Q8L7S3	C3H24_ARATH	3702	METSSIEINELPLATKTQTPPASVEPIPMETSSIDELPSSDSNATDNIEAVGEKRKRADEDEKTNLESSDTKITTPSPWWKTSLCSYFRREASCSHGNECKYAHGEAELRMKPDNTWDPTSERGKKAKAMKMSEHEEKEEDEVLFTEQMMESIDGDEGGGGSVSVVDLSLSKCLVHLPNKWQSDELKKFLGEQGVLYKSAKKRRGMIVGFVTFENAEQLQSGVEILDGKTVNSSNLKIADVLPRTFDKNDARKSVKSARDAVTPLAYLSYADQLEQKKTSIGQMLKKLARNARKACPNGNSLPQWVLTSRDRGGLACNLEGIIESPITNGYRNKCEFSVGLSLQGKPTVGFSLGSFCAGVTAVEEPVDCPNVSKIASQYASIFQKFIENSKFQVWNRFQHSGFWRQLTVREGRKPGVFSNDEDAITRIAEVMLMVQVCLTGSDEAEVATEFEELAKAFAEGARASSPTLPLTVLVVQNHSGISNVAPPDAPLQVLAIPISDNGTDQEQTTNVLTEARIHDHINNLRFSISPTAFFQVNTVTAEKLYSIAGDWADLGPDTLLFDVCCGTGTIGLTLAHRVGMVIGIEMNASAVADAERNATINGISNCKFICSKAEDVMSSLLKQYLDVTQMEEAKPLSNANDDLNKQIPSTEEMTNSEHVADQNLPPSNTQVEELQDNEQKDSSSLEPEKTTKPQFKNVVAIVDPPRSGLHPAVIKALRTHPRLKRLVYISCNPETLVANAIELCTPSFDEPDRGNKNYRGRKKIGIAALARHRAKSMPTSEAFRPVKAMAVDLFPHTDHCEMVMLLER	2	12165761	12162183	TRUE	CP002685.1	TAIR10	AT2G28450	AT2G28450.1	AT2G28450.1	AT2G28450.1.exon1,AT2G28450.2.exon2,AT2G28450.2.exon3,AT2G28450.2.exon4,AT2G28450.2.exon5,AT2G28450.2.exon6,AT2G28450.2.exon7,AT2G28450.2.exon8,AT2G28450.2.exon9,AT2G28450.2.exon10,AT2G28450.2.exon11,AT2G28450.1.exon12,AT2G28450.1.exon13	1,194,225,289,313,357,409,437,478,537,582,614,728	193,224,288,313,357,408,436,477,536,581,613,728,809	12165761,12165112,12164941,12164663,12164480,12164271,12164021,12163848,12163610,12163352,12163049,12162866,12162426	12165183,12165020,12164750,12164591,12164348,12164118,12163938,12163726,12163434,12163218,12162954,12162523,12162183
Q8L7S4	MP702_ARATH	3702	MSDVSGDGDLSATVTEHEVTPQPPVSSATYPSLTVSASYKESSGGKSSSKRRPIRPSFDAAADNEFITLLHGSDPVKVELNRLENEVRDKDRELGEANAEIKALRLSERQREKAVEELTEELTKLDEKLKLTESILESKNLEIKKINEEKKASMAAQFAAEATLRRVHAAQKDDDMPPIEAILAPLEAELKLARSEIGKLQEDNRALDRLTKSKEAALLEAERTVEAAMAKAAMVDDLQNKNQELMKQIEICQEENKILDRMHRQKVAEVEKLTQTVRELEEAVLAGGAAANAVRDYQRKFQEMNEERKTLDRELARAKVTANRVATVVANEWKDGNDKVMPVKQWLEERRFLQGEMQQLRDKLAITDRAAKSEAQLKEKFQLRLKVLEETLRGTSSSATRNTPEARSMSNGPSRRQSLGGAENLQKFTSNGALSKKAPASQMRHSLSINSTSVLKNAKGTSKSFDGGTRSVDRGKALLNGPGNYSFNKATDDSKEAESGNGWKENSEEKPQSEDPEAATEDSVPGVLYDLLQKEVVSLRKASNEKDQSLKDKDDAIEMLAKKVETLTKAMEVEAKKMRREVAAMEKEVAAMRVEKDQDARAKRFSNSKSPSNTAQILAGRAAGRSGGLTKSTQ	1	8763256	8760004	TRUE	CP002684.1	TAIR10	AT1G24764	AT1G24764.1	AT1G24764.1	AT1G24764.1.exon1,AT1G24764.1.exon2,AT1G24764.1.exon3,AT1G24764.1.exon4,AT1G24764.1.exon5,AT1G24764.1.exon6,AT1G24764.1.exon7,AT1G24764.1.exon8,AT1G24764.1.exon9,AT1G24764.1.exon10,AT1G24764.1.exon11	1,89,118,140,197,254,306,355,379,559,621	89,117,139,196,253,305,354,378,558,621,634	8763256,8762917,8762340,8762187,8761918,8761663,8761419,8761158,8760998,8760348,8760043	8762992,8762832,8762275,8762017,8761748,8761508,8761273,8761087,8760459,8760161,8760004
Q8L7T9	MNM1_ARATH	3702	MEKESHEENNHTISGDLTAKRKRGRPRKQLKLESNEHSLGHSPSFSRSQQQSRQRNDDEAMVGQPISGVIEATFEAGFLLSVKVGNSDSMLRGVVFKPGHCDPVSVDNDVAPDVPMIRRNSDVMHHDGSAKRGRKSRFREKRGSGVRSRALVPVPIQPAHPTIPNNLIVPVVLQPAHLENGGERVPIDHSPMQTETGSQASGASNGKPFETLLTQVMNKGQVQHTTQSVEPESDEQALSIEPLQAIHPIHPVHMLKPMPSYGRGKMTELLQAVQENVRETHFSQGH	5	22306839	22305900	TRUE	CP002688.1	TAIR10	AT5G54930	AT5G54930.1	AT5G54930.1	AT5G54930.1.exon2,AT5G54930.1.exon3	1,272	271,286	22306839,22305944	22306027,22305900
Q8L7V3	PMTQ_ARATH	3702	MAQPRYTRIDNRRPSSNYCSTVTVVVFVALCLVGIWMMTSSSVGPAQNVDEVSLDNKDGIKKQMTPPAEEGNGQKFEDAPVETPNEDKKGDGDASLPKEDESSSKQDNQEEKKEEKTKEEFTPSSETKSETEGGEDQKDDSKSENGGGGDLDEKKDLKDNSDEENPDTNEKQTKPETEDNELGEDGENQKQFESDNGEKKSIDDDKKSSDDDKENKTGNEDTETKTEKENTETNVDVQVEQEGQSKNETSGDLSPPGAQLELLNETTAQNGSFSTQATESKNEKEAQKGSGDKLDYKWALCNTTAGPDYIPCLDNVQAIRSLPSTKHYEHRERHCPDSPPTCLVPLPDGYKRPIEWPKSREKIWYTNVPHTKLAEYKGHQNWVKVTGEYLTFPGGGTQFKHGALHYIDFIQESVPAIAWGKRSRVVLDVGCGVASFGGFLFDRDVITMSLAPKDEHEAQVQFALERGIPAISAVMGTTRLPFPGRVFDIVHCARCRVPWHIEGGKLLLELNRVLRPGGFFVWSATPVYQKKTEDVEIWKAMSELIKKMCWELVSINKDTINGVGVATYRKPTSNECYKNRSEPVPPICADSDDPNASWKVPLQACMHTAPEDKTQRGSQWPEQWPARLEKAPFWLSSSQTGVYGKAAPEDFSADYEHWKRVVTKSYLNGLGINWASVRNVMDMRAVYGGFAAALRDLKVWVMNVVPIDSPDTLAIIYERGLFGIYHDWCESFSTYPRSYDLLHADHLFSKLKQRCNLTAVIAEVDRVLRPEGKLIVRDDAETIQQVEGMVKAMKWEVRMTYSKEKEGLLSVQKSIWRPSEVETLTYAIG	5	25624965	25628254	FALSE	CP002688.1	TAIR10	AT5G64030	AT5G64030.1	AT5G64030.1	AT5G64030.1.exon2,AT5G64030.1.exon3,AT5G64030.1.exon4,AT5G64030.1.exon5,AT5G64030.1.exon6,AT5G64030.1.exon7,AT5G64030.1.exon8,AT5G64030.1.exon9	1,363,413,503,540,598,689,754	362,412,503,540,598,689,754,829	25624965,25626130,25626497,25626909,25627100,25627366,25627760,25628029	25626050,25626279,25626767,25627019,25627274,25627638,25627954,25628254
Q8L7W0	SH3P3_ARATH	3702	MDAFRRQASKLRDQVAKQQLAVIKQFSGTGYESSDVMVIDELEMQRHHQLDKLYRSTRSAKEFQRDIVKAAEAFTTIGLRHIEAGTKLSEDCCRYGNENSQNIDENILAKAAAIYGDARKHVDKEQEDFNKLLASQVLDPLRAMVAGSPLEDARHLAQRYSRMRQEAETHATEVSRRQARVREAPIPENVAKLQLAEAKMQELKANMAVLGKEATAALAAVESQQHRLTFQRLVAMVEGEKNYHLRIAAILSDIEAEMVTEKQHKESAPPAIPTENGSEKTSYFLAEVIHPFSAASEKELDLDKGDYIVVRKVSQTGWAEGECKGKAGWFPMAYIEKRQRLPTTNFAAEVY	4	10029662	10027671	TRUE	CP002687.1	TAIR10	AT4G18060	AT4G18060.1	AT4G18060.1	AT4G18060.1.exon1,AT4G18060.1.exon2,AT4G18060.1.exon3,AT4G18060.1.exon4,AT4G18060.1.exon5,AT4G18060.1.exon6,AT4G18060.1.exon7,AT4G18060.1.exon8,AT4G18060.1.exon9,AT4G18060.1.exon10	1,21,62,85,137,171,237,258,288,313	20,61,85,136,170,236,257,287,312,351	10029662,10029397,10029151,10028977,10028725,10028541,10028269,10028135,10027958,10027787	10029603,10029275,10029082,10028823,10028624,10028344,10028207,10028046,10027884,10027671
Q8L7W7	KAD7_ARATH	3702	MAWLSRVRGVSPVTRLAAIRRSFGSAAALEFDYDSDDEYLYGDDRRLAEPRLGLDGSGPDRGVQWVLMGAPGAWRHVFAERLSKLLEVPHISMGSLVRQELNPRSSLYKEIASAVNERKLVPKSVVFALLSKRLEEGYARGETGFILHGIPRTRFQAETLDQIAQIDLVVNLKCSEDHLVNRNETALPQQEFLGSMLHSPVAINARRESVGVYAQEVEEYYRKQRKLLDFHVGGATSADTWQGLLAALHLKQVNLTTSQKLTL	3	295357	293984	TRUE	CP002686.1	TAIR10	AT3G01820	AT3G01820.1	AT3G01820.1	AT3G01820.1.exon1,AT3G01820.1.exon2,AT3G01820.1.exon3,AT3G01820.1.exon4	1,111,158,217	110,157,216,263	295357,294671,294385,294124	295028,294531,294209,293984
Q8L817	ATCA7_ARATH	3702	MVNYSSISCIFFVALFSIFTIVSISSAASSHGEVEDEREFNYKKNDEKGPERWGELKPEWEMCGKGEMQSPIDLMNERVNIVSHLGRLNRDYNPSNATLKNRGHDIMLKFEDGAGTIKINGFEYELQQLHWHSPSEHTINGRRFALELHMVHEGRNRRMAVVTVLYKIGRADTFIRSLEKELEGIAEMEEAEKNVGMIDPTKIKIGSRKYYRYTGSLTTPPCTQNVTWSVVRKVRTVTRKQVKLLRVAVHDDANSNARPVQPTNKRIVHLYRPIV	1	2518546	2517025	TRUE	CP002684.1	TAIR10	AT1G08080	AT1G08080.1	AT1G08080.1	AT1G08080.1.exon1,AT1G08080.1.exon2,AT1G08080.1.exon3,AT1G08080.1.exon4,AT1G08080.1.exon5,AT1G08080.1.exon6,AT1G08080.1.exon7	1,35,108,143,178,234,252	35,107,143,177,233,251,275	2518546,2518371,2517932,2517730,2517518,2517267,2517096	2518444,2518154,2517826,2517628,2517351,2517214,2517025
Q8L828	COB23_ARATH	3702	MPLRLDIKRKFAQRSERVKSVDLHPTEPWILASLYSGTVCIWNYQTQTITKSFEVTELPVRSAKFIPRKQWVVAGADDMYIRVYNYNTMDKVKVFEAHSDYIRCVAVHPTLPYVLSSSDDMLIKLWDWENGWACTQIFEGHSHYVMQVVFNPKDTNTFASASLDRTIKIWNLGSPDPNFTLDAHQKGVNCVDYFTGGDKPYLITGSDDHTAKVWDYQTKSCVQTLDGHTHNVSAVCFHPELPIIITGSEDGTVRIWHATTYRLENTLNYGLERVWAIGYIKSSRRVVIGYDEGTIMVKLGREIPVASMDSSGKIIWAKHNEIQTANIKSIGAGYEATDGERLPLSVKELGTCDLYPQSLKHNPNGRFVVVCGDGEYIIYTALAWRNRSFGSGLEFVWSSEGECAVRESSSKIKIFSKNFQERKSIRPTFSAEKIFGGTLLAMCSNDFICFYDWAECRLIQQIDVTVKNLYWAESGDLVAIASDTSFYILKYNRELVSSHFDSGRPTDEEGVEDAFEVLHENDERVRTGIWVGDCFIYNNSSWKLNYCVGGEVTTMYHLDRPMYLLGYIANQSRVYLVDKEFNVIGYTLLLSLIEYKTLVMRGDLDRANQILPTIPKEQHNNVAHFLESRGMIEDALEIATDPDYKFDLAIQLGRLEIAKEIAEEVQSESKWKQLGELAMSSGKLQLAEDCMKYAMDLSGLLLLYSSLGDAEGVSKLACLAKEQGKNNVAFLCLFTLGRLEDCLQLLVESNRIPEAALMARSYLPSKVSEIVALWREDLSKVNPKAAESLADPEEYSNLFEDWQVALSVEANTAETRGVYTAAENYPSHADKPSITLVEAFRNLQVEAEESLENGNIDHEVAEENGHVENEGDEEEQQEEEVNEEEGVVDADSTDGAVLVNGSEVLTPHP	3	5418313	5411702	TRUE	CP002686.1	TAIR10	AT3G15980	AT3G15980.1	AT3G15980.1	AT3G15980.1.exon1,AT3G15980.7.exon2,AT3G15980.7.exon3,AT3G15980.7.exon4,AT3G15980.7.exon5,AT3G15980.7.exon6,AT3G15980.7.exon7,AT3G15980.7.exon8,AT3G15980.7.exon9,AT3G15980.7.exon10,AT3G15980.7.exon11,AT3G15980.7.exon12,AT3G15980.7.exon13,AT3G15980.7.exon14,AT3G15980.7.exon15,AT3G15980.7.exon16,AT3G15980.7.exon17,AT3G15980.7.exon18,AT3G15980.7.exon19,AT3G15980.7.exon20,AT3G15980.7.exon21,AT3G15980.7.exon22,AT3G15980.7.exon23,AT3G15980.1.exon24,AT3G15980.7.exon25	nan,2.0,9.0,29.0,48.0,60.0,169.0,213.0,262.0,285.0,336.0,358.0,421.0,468.0,493.0,552.0,582.0,621.0,660.0,684.0,749.0,781.0,816.0,860.0,904.0	nan,8.0,29.0,47.0,60.0,168.0,212.0,262.0,285.0,335.0,357.0,420.0,467.0,492.0,551.0,582.0,621.0,659.0,683.0,749.0,780.0,816.0,859.0,904.0,909.0	5418313,5417938,5417832,5417607,5417369,5417220,5416793,5416571,5416241,5415937,5415678,5415300,5414977,5414696,5414524,5414269,5414089,5413752,5413538,5413226,5412944,5412766,5412418,5412194,5411718	5418311,5417918,5417771,5417553,5417333,5416895,5416662,5416423,5416173,5415787,5415613,5415112,5414837,5414622,5414348,5414178,5413973,5413638,5413467,5413030,5412851,5412660,5412289,5412062,5411702
Q8L836	MA657_ARATH	3702	MLEIESPTSLCFRTNTTCNALLRELQKIWVDIGESDAEKDRMLMELEKECLEIYRRKVDEAANSKAQLHQSLVSIEAEIASLLAALGVFNSHSPMKAKEGSKSLKEKLAAVRPMLEDLRLQKDERMKQFVDIKAQIEKMSGEISGYSDQLNKTMVGSLALDEQDLTLRKLNEYQTHLRSLQKEKSDRLNKVLDYVNEVHTLCGVLGVDFGQTVSEVHPSLHRTDHEQSTNISDDTLDGLHHMIHKLKTERSVRFQKLKDVAGSLFELWNLMDTSQEERTKFASVSYVVRSSESDITEPNILSSETIEQVSAEVDCFNKLKASRMKELVMKRRTELENLCRLAHIEADTSTSLEKSTALIDSGLVDPSELLTNIELHINKIKEEAHSRKEIIDRIDRWLSACEEENWLEEYNQDETRYSAGRGGHVNLKHAERARITVNKIPSMVDNLIKKTLLWEDETRKSFLYDGVRLVSILEDYKLTRKQQEEEKRRYRDQKKMQDLLIKRRESIYGSKPSPRRSNSVRKTNGYNGDASVPPTPRRNSAGATNNDIMTTPRSYSSHRQNGYFKEVRRLSTAPLNFVAIPKEDSVSTYTSVCGSEPDSPLYN	1	5054936	5052093	TRUE	CP002684.1	TAIR10	AT1G14690	AT1G14690.1	AT1G14690.1	AT1G14690.1.exon1,AT1G14690.2.exon3,AT1G14690.2.exon4,AT1G14690.2.exon5,AT1G14690.2.exon6,AT1G14690.2.exon7,AT1G14690.2.exon8,AT1G14690.2.exon9,AT1G14690.2.exon10,AT1G14690.2.exon11,AT1G14690.2.exon12	1,27,95,185,257,309,362,413,442,467,492	26,94,184,256,308,362,412,442,466,491,603	5054936,5054589,5054294,5053925,5053622,5053375,5053127,5052906,5052740,5052592,5052428	5054859,5054386,5054025,5053710,5053467,5053216,5052976,5052819,5052667,5052518,5052093
Q8L836	MA657_ARATH	3702	MLEIESPTSLCFRTNTTCNALLRELQKIWVDIGESDAEKDRMLMELEKECLEIYRRKVDEAANSKAQLHQSLVSIEAEIASLLAALGVFNSHSPMKAKEGSKSLKEKLAAVRPMLEDLRLQKDERMKQFVDIKAQIEKMSGEISGYSDQLNKTMVGSLALDEQDLTLRKLNEYQTHLRSLQKEKSDRLNKVLDYVNEVHTLCGVLGVDFGQTVSEVHPSLHRTDHEQSTNISDDTLDGLHHMIHKLKTERSVRFQKLKDVAGSLFELWNLMDTSQEERTKFASVSYVVRSSESDITEPNILSSETIEQVSAEVDCFNKLKASRMKELVMKRRTELENLCRLAHIEADTSTSLEKSTALIDSGLVDPSELLTNIELHINKIKEEAHSRKEIIDRIDRWLSACEEENWLEEYNQDETRYSAGRGGHVNLKHAERARITVNKIPSMVDNLIKKTLLWEDETRKSFLYDGVRLVSILEDYKLTRKQQEEEKRRYRDQKKMQDLLIKRRESIYGSKPSPRRSNSVRKTNGYNGDASVPPTPRRNSAGATNNDIMTTPRSYSSHRQNGYFKEVRRLSTAPLNFVAIPKEDSVSTYTSVCGSEPDSPLYN	1	5054936	5052093	TRUE	CP002684.1	TAIR10	AT1G14690	AT1G14690.2	AT1G14690.2	AT1G14690.2.exon2,AT1G14690.2.exon3,AT1G14690.2.exon4,AT1G14690.2.exon5,AT1G14690.2.exon6,AT1G14690.2.exon7,AT1G14690.2.exon8,AT1G14690.2.exon9,AT1G14690.2.exon10,AT1G14690.2.exon11,AT1G14690.2.exon12	1,27,95,185,257,309,362,413,442,467,492	26,94,184,256,308,362,412,442,466,491,603	5054936,5054589,5054294,5053925,5053622,5053375,5053127,5052906,5052740,5052592,5052428	5054859,5054386,5054025,5053710,5053467,5053216,5052976,5052819,5052667,5052518,5052093
Q8L870	GCC1_ARATH	3702	MWPLCFLLNKLLRVEERNQGILDGNGDSTFPKYCLFDDPLVSDGKYRDAGLPSSSHMDVPHVHQLASWDCGLACVLMVLRASGIASCTLEDLAEICSTNSIWTVDLAYLLQKFCVEFSYYTITFGANPNYSIEEFYKEQLPEDLVRVDLLFRKAHESGIIIQCRSVSIHEISCLLLSGNYIAIALVDQDKLSKSWLEEVLVSGLHSSNSCYTGHYVVICGYDAVRDEFEIRDPASSKIHERISSKCLENARKSFGTDEDLLLINLENMRNQNGY	5	1782659	1780273	TRUE	CP002688.1	TAIR10	AT5G05930	AT5G05930.1	AT5G05930.1	AT5G05930.7.exon2,AT5G05930.7.exon3,AT5G05930.2.exon4,AT5G05930.2.exon5,AT5G05930.2.exon6,AT5G05930.2.exon7,AT5G05930.2.exon8,AT5G05930.2.exon9,AT5G05930.1.exon10	1,59,100,138,163,192,213,237,263	58,100,137,162,192,213,237,262,274	1782659,1782393,1782129,1781832,1781490,1781151,1780844,1780470,1780308	1782486,1782269,1782018,1781758,1781402,1781090,1780772,1780395,1780273
Q8L8S2	LSU4_ARATH	3702	MGKGGNYVMVAASEVEELRQKNGEMEKAVEEMRKEMLQLWRRTQVAEEAEEHLCSQLAELEAESLDQARDYHTRIIFLTNQLSRFSSDSASP	5	8441137	8440862	TRUE	CP002688.1	TAIR10	AT5G24655	AT5G24655.1	AT5G24655.1	AT5G24655.1.exon1	1	92	8441137	8440862
Q8L8Y0	RS21_ARATH	3702	MAERGGEGGAERGGDRGDFGRGFGGGRGGGRGRDRGPRGRGRRGGRASEETKWVPVTKLGRLVADNKITKLEQIYLHSLPVKEYQIIDHLVGPTLKDEVMKIMPVQKQTRAGQRTRFKAFVVVGDGNGHVGLGVKCSKEVATAIRGAIILAKLSVVPVRRGYWGNKIGKPHTVPCKVTGKCGSVTVRMVPAPRGSGIVAARVPKKVLQFAGIDDVFTSSRGSTKTLGNFVKATFDCLQKTYGFLTPEFWKETRFSRSPYQEHTDFLSTKAVSATKVITEGEDQA	1	21689115	21690082	FALSE	CP002684.1	TAIR10	AT1G58380	AT1G58380.1	AT1G58380.1	AT1G58380.1.exon1,AT1G58380.1.exon2	1,232	231,284	21689115,21689924	21689807,21690082
Q8L8Z1	CSPLO_ARATH	3702	MEHESKNKVDGMEMEKGKKESGSRKGLELTMRVLALVLTMVAATVLGVAKQTKVVPIKLIPTLPPLNVSTTAKASYLSAFVYNISANAIACGYTAISIVIVMISKGKRSKSLLMAVLIGDLMMVALLFSSTGAAGAIGLMGRHGNKHVMWKKVCGVFGKFCNQAAVSVAITLIASVVFMLLVVLDALKLP	4	8917527	8918680	FALSE	CP002687.1	TAIR10	AT4G15630	AT4G15630.1	AT4G15630.1	AT4G15630.1.exon1,AT4G15630.1.exon2	1,81	81,190	8917527,8918353	8917768,8918680
Q8L8Z8	GRXS2_ARATH	3702	MDMITKMVMERPVVIYSKSSCCMSHTIKTLLCDFGANPAVYELDEISRGREIEQALLRLGCSPAVPGVFIGGELVGGANEVMSLHLNGSLIPMLKRAGALWV	5	6183774	6183469	TRUE	CP002688.1	TAIR10	AT5G18600	AT5G18600.1	AT5G18600.1	AT5G18600.1.exon1	1	102	6183774	6183469
Q8L928	DMP4_ARATH	3702	MEIKVDEGHQKGTKEDITRPLLEEDKDFPDIERTTWIQKAIGQTFQTTAHLANLLPTGTVLAFQLLSPIFSNGGQCDLVSKIMTSTLVAICGFSCFILSFTDSYKDKNGTICYGLATIHGFWIIDGSTTLPQELSKRYKLRFIDFVHAFMSLFVFGAVVLFDRNAVNCFFPSPSAEALEVLTALPVGVGVFSSMLFATFPTTRNGIGFPLSSK	4	10182062	10181424	TRUE	CP002687.1	TAIR10	AT4G18425	AT4G18425.1	AT4G18425.1	AT4G18425.1.exon1	1	213	10182062	10181424
Q8L953	RS273_ARATH	3702	MVLQNDIDLLHPPPELEKRKHKLKRLVQSPNSFFMDVKCQGCFNITTVFSHSQTVVVCGNCQTVLCQPTGGKARLQEGCSFRKK	5	19407329	19406426	TRUE	CP002688.1	TAIR10	AT5G47930	AT5G47930.1	AT5G47930.1	AT5G47930.1.exon1,AT5G47930.1.exon2,AT5G47930.1.exon3,AT5G47930.1.exon4	nan,2.0,36.0,45.0	nan,35.0,45.0,84.0	19407329,19407236,19407037,19406543	19407327,19407135,19407009,19406426
Q8L9K4	SOFL5_ARATH	3702	MLGSSSGCESGWTLYLDQSVSSPSPSCFRDSNGFDSRRRSKDSWDQNYVHQEEEEEEDDLSMISDASSGPRNISEEDSVKKINIVGLKKQCKREKKRRDYEKMNSLLDDTASSPLFNFPHMLQKSVGGNKIEQTFPESTLDYSQGFSATQFQDKTAFQEQCGYLHMETRF	4	16211307	16210407	TRUE	CP002687.1	TAIR10	AT4G33800	AT4G33800.1	AT4G33800.1	AT4G33800.1.exon1,AT4G33800.1.exon2,AT4G33800.1.exon3	1,121,153	120,152,170	16211307,16210656,16210460	16210948,16210561,16210407
Q8L9K4	SOFL5_ARATH	3702	MLGSSSGCESGWTLYLDQSVSSPSPSCFRDSNGFDSRRRSKDSWDQNYVHQEEEEEEDDLSMISDASSGPRNISEEDSVKKINIVGLKKQCKREKKRRDYEKMNSLLDDTASSPLFNFPHMLQKSVGGNKIEQTFPESTLDYSQGFSATQFQDKTAFQEQCGYLHMETRF	4	16211307	16210407	TRUE	CP002687.1	TAIR10	AT4G33800	AT4G33800.2	AT4G33800.2	AT4G33800.1.exon1,AT4G33800.1.exon2,AT4G33800.2.exon3	1,121,153	120,152,170	16211307,16210656,16210460	16210948,16210561,16210407
Q8L9P8	RLF33_ARATH	3702	MRGLSTKPVAIIIAILTVHFLFAAVTSQSSGDFVPIESKCNGTIAECSLSTAEEEFEMDSEINRRILATTKYISYGALRRNTVPCSRRGASYYNCRRGAQANPYSRGCSAITRCRR	4	8984915	8985262	FALSE	CP002687.1	TAIR10	AT4G15800	AT4G15800.1	AT4G15800.1	AT4G15800.1.exon1	1	116	8984915	8985262
Q8L9W8	O3L4_ARATH	3702	MELMAKPTFSIEVSQYGTTDLPATEKASSSSSSFETTNEEGVEESGLSRIWSGQTADYSSDSSSIGTPGDSEEDEEESENENDDVSSKELGLRGLASMSSLEDSLPSKRGLSNHYKGKSKSFGNLGEIGSVKEVAKQENPLNKRRRLQICNKLARKSFYSWQNPKSMPLLPVNEDEDDDDEDDDEEDLKSGFDENKSSSDEEGVKKVVVRKGSFKNRAYKSRSCFALSDLIEEEDDDDDQ	5	8559172	8558360	TRUE	CP002688.1	TAIR10	AT5G24890	AT5G24890.1	AT5G24890.1	AT5G24890.1.exon1,AT5G24890.1.exon2	1,108	108,240	8559172,8558756	8558850,8558360
Q8L9Y0	SCP25_ARATH	3702	MAMAKLAIFTTLMAILVMTSQGRIPTEGGEKEAEADRITSLPGQPNVTFEQFSGYVTVDKLSGRSLFYWLTEASDLPLSKPLVIWLNGGPGCSSVAYGASEEIGPFRISKGGSGLYLNKFAWNSISNLLFLEAPAGVGFSYTNRSSDLFNTGDRRTAKDSLQFLIQWLHRFPRYNHREIYITGESYAGHYVPQLAKEIMNYNKRSKNPLNLKGIMVGNAVTDNHYDNLGTVSYWWSHAMISDRTYHQLISTCDFSRQKESDECETLYSYAMEQEFGNIDQYNIYAPPCNKSSDGGGSYNGSSGRRSMRLPHLPHSVLRKISGYDPCTERYAEIYYNRPDVQKALHANTTKIPYKWTACSEVLNRNWNDTDSTVLPIYREMIAGGIRVWVFSGDVDSVVPVTATRYSLARLSLSTKLPWYPWYVKKQVGGWTEVYEGLTFVTVRGAGHEVPLFKPRAAFELFKYFLRGKPLPKA	3	373637	370905	TRUE	CP002686.1	TAIR10	AT3G02110	AT3G02110.1	AT3G02110.1	AT3G02110.1.exon1,AT3G02110.1.exon2,AT3G02110.1.exon3,AT3G02110.1.exon4,AT3G02110.1.exon5,AT3G02110.1.exon6,AT3G02110.1.exon7,AT3G02110.1.exon8	1,89,157,216,316,359,391,427	89,157,215,315,359,391,426,473	373637,372617,372328,372079,371640,371420,371234,371045	373373,372414,372153,371780,371510,371325,371129,370905
Q8LA13	RH11_ARATH	3702	MSASWADVADSEKAVSQSKPPYVPPHLRNRPSEPVAAPLPQNDHAGYGGQPAGSRWAPPSSGGGGASGGGYRNDGGRTGYGYGAGGGGGGGGGWNNRSGGWDRREREVNPFGDDAELEPVFTEQENTGINFDAYEDIPVETSGGDVPPPVNTFADIDLGDALNLNIRRCKYVRPTPVQRHAIPILLAERDLMACAQTGSGKTAAFCFPIISGIMKDQHVERPRGSRAVYPFAVILSPTRELACQIHDEAKKFSYQTGVKVVVAYGGTPIHQQLRELERGCDILVATPGRLNDLLERARVSMQMIRFLALDEADRMLDMGFEPQIRKIVEQMDMPPRGVRQTMLFSATFPSQIQRLAADFMSNYIFLAVGRVGSSTDLITQRVEFVQESDKRSHLMDLLHAQRETQDKQSLTLVFVETKRGADTLENWLCMNEFPATSIHGDRTQQEREVALRSFKTGRTPILVATDVAARGLDIPHVAHVVNFDLPNDIDDYVHRIGRTGRAGKSGIATAFFNENNAQLARSLAELMQEANQEVPEWLTRYASRASFGGGKKRSGGRFGGRDFRREGSYSRGGGGGGGGGGSDYYGGGGYGGGGYGGAPSGGYGAGVTSAWD	3	21640608	21643461	FALSE	CP002686.1	TAIR10	AT3G58510	AT3G58510.1	AT3G58510.1	AT3G58510.2.exon2,AT3G58510.2.exon3,AT3G58510.2.exon4,AT3G58510.2.exon5,AT3G58510.2.exon6,AT3G58510.2.exon7	1,245,273,354,408,446	244,272,353,407,445,612	21640608,21641435,21641906,21642417,21642671,21642961	21641339,21641518,21642148,21642578,21642784,21643461
Q8LA13	RH11_ARATH	3702	MSASWADVADSEKAVSQSKPPYVPPHLRNRPSEPVAAPLPQNDHAGYGGQPAGSRWAPPSSGGGGASGGGYRNDGGRTGYGYGAGGGGGGGGGWNNRSGGWDRREREVNPFGDDAELEPVFTEQENTGINFDAYEDIPVETSGGDVPPPVNTFADIDLGDALNLNIRRCKYVRPTPVQRHAIPILLAERDLMACAQTGSGKTAAFCFPIISGIMKDQHVERPRGSRAVYPFAVILSPTRELACQIHDEAKKFSYQTGVKVVVAYGGTPIHQQLRELERGCDILVATPGRLNDLLERARVSMQMIRFLALDEADRMLDMGFEPQIRKIVEQMDMPPRGVRQTMLFSATFPSQIQRLAADFMSNYIFLAVGRVGSSTDLITQRVEFVQESDKRSHLMDLLHAQRETQDKQSLTLVFVETKRGADTLENWLCMNEFPATSIHGDRTQQEREVALRSFKTGRTPILVATDVAARGLDIPHVAHVVNFDLPNDIDDYVHRIGRTGRAGKSGIATAFFNENNAQLARSLAELMQEANQEVPEWLTRYASRASFGGGKKRSGGRFGGRDFRREGSYSRGGGGGGGGGGSDYYGGGGYGGGGYGGAPSGGYGAGVTSAWD	3	21640608	21643461	FALSE	CP002686.1	TAIR10	AT3G58510	AT3G58510.2	AT3G58510.2	AT3G58510.2.exon2,AT3G58510.2.exon3,AT3G58510.2.exon4,AT3G58510.2.exon5,AT3G58510.2.exon6,AT3G58510.2.exon7	1,245,273,354,408,446	244,272,353,407,445,612	21640608,21641435,21641906,21642417,21642671,21642961	21641339,21641518,21642148,21642578,21642784,21643461
Q8LA13	RH11_ARATH	3702	MSASWADVADSEKAVSQSKPPYVPPHLRNRPSEPVAAPLPQNDHAGYGGQPAGSRWAPPSSGGGGASGGGYRNDGGRTGYGYGAGGGGGGGGGWNNRSGGWDRREREVNPFGDDAELEPVFTEQENTGINFDAYEDIPVETSGGDVPPPVNTFADIDLGDALNLNIRRCKYVRPTPVQRHAIPILLAERDLMACAQTGSGKTAAFCFPIISGIMKDQHVERPRGSRAVYPFAVILSPTRELACQIHDEAKKFSYQTGVKVVVAYGGTPIHQQLRELERGCDILVATPGRLNDLLERARVSMQMIRFLALDEADRMLDMGFEPQIRKIVEQMDMPPRGVRQTMLFSATFPSQIQRLAADFMSNYIFLAVGRVGSSTDLITQRVEFVQESDKRSHLMDLLHAQRETQDKQSLTLVFVETKRGADTLENWLCMNEFPATSIHGDRTQQEREVALRSFKTGRTPILVATDVAARGLDIPHVAHVVNFDLPNDIDDYVHRIGRTGRAGKSGIATAFFNENNAQLARSLAELMQEANQEVPEWLTRYASRASFGGGKKRSGGRFGGRDFRREGSYSRGGGGGGGGGGSDYYGGGGYGGGGYGGAPSGGYGAGVTSAWD	3	21640608	21643461	FALSE	CP002686.1	TAIR10	AT3G58510	AT3G58510.3	AT3G58510.3	AT3G58510.2.exon2,AT3G58510.2.exon3,AT3G58510.2.exon4,AT3G58510.2.exon5,AT3G58510.2.exon6,AT3G58510.2.exon7	1,245,273,354,408,446	244,272,353,407,445,612	21640608,21641435,21641906,21642417,21642671,21642961	21641339,21641518,21642148,21642578,21642784,21643461
Q8LA14	PSK6_ARATH	3702	MKQSLCLAVLFLILSTSSSAIRRGKEDQEINPLVSATSVEEDSVNKLMGMEYCGEGDEECLRRRMMTESHLDYIYTQHHKH	3	16292118	16291391	TRUE	CP002686.1	TAIR10	AT3G44735	AT3G44735.1	AT3G44735.1	AT3G44735.1.exon1,AT3G44735.2.exon3,AT3G44735.1.exon3	1,24,46	24,45,81	16292118,16291950,16291498	16292049,16291886,16291391
Q8LA14	PSK6_ARATH	3702	MKQSLCLAVLFLILSTSSSAIRRGKEDQEINPLVSATSVEEDSVNKLMGMEYCGEGDEECLRRRMMTESHLDYIYTQHHKH	3	16292118	16291391	TRUE	CP002686.1	TAIR10	AT3G44735	AT3G44735.2	AT3G44735.2	AT3G44735.2.exon2,AT3G44735.2.exon3,AT3G44735.2.exon4	1,24,46	24,45,81	16292118,16291950,16291498	16292049,16291886,16291391
Q8LAA6	PIP15_ARATH	3702	MEGKEEDVNVGANKFPERQPIGTAAQTESKDYKEPPPAPFFEPGELKSWSFYRAGIAEFIATFLFLYVTVLTVMGVKRAPNMCASVGIQGIAWAFGGMIFALVYCTAGISGGHINPAVTFGLFLARKLSLTRALFYIVMQCLGAICGAGVVKGFQPGLYQTNGGGANVVAHGYTKGSGLGAEIVGTFVLVYTVFSATDAKRSARDSHVPILAPLPIGFAVFLVHLATIPITGTGINPARSLGAAIIYNKDHAWDDHWIFWVGPFIGAALAALYHQIVIRAIPFKSKT	4	12220792	12222152	FALSE	CP002687.1	TAIR10	AT4G23400	AT4G23400.1	AT4G23400.1	AT4G23400.1.exon1,AT4G23400.1.exon2,AT4G23400.1.exon3,AT4G23400.1.exon4	1,111,210,257	111,209,256,287	12220792,12221396,12221786,12222060	12221122,12221691,12221926,12222152
Q8LAI1	NIP71_ARATH	3702	MNGEARSRVVDQEAGSTPSTLRDEDHPSRQRLFGCLPYDIDLNPLRIVMAELVGTFILMFSVCGVISSTQLSGGHVGLLEYAVTAGLSVVVVVYSIGHISGAHLNPSITIAFAVFGGFPWSQVPLYITAQTLGATAATLVGVSVYGVNADIMATKPALSCVSAFFVELIATSIVVFLASALHCGPHQNLGNLTGFVIGTVISLGVLITGPISGGSMNPARSLGPAVVAWDFEDLWIYMTAPVIGAIIGVLTYRSISLKTRPCPSPVSPSVSSLLR	3	1842934	1841391	TRUE	CP002686.1	TAIR10	AT3G06100	AT3G06100.1	AT3G06100.1	AT3G06100.1.exon1,AT3G06100.1.exon2,AT3G06100.2.exon2,AT3G06100.2.exon3,AT3G06100.2.exon4	1,48,123,189,209	47,122,188,209,275	1842934,1842617,1842156,1841751,1841589	1842794,1842393,1841959,1841690,1841391
Q8LAL0	SCO12_ARATH	3702	MLPCRRLVLSCKNQAASFLRRCGPSKRIQSVNYCKSTRQGHEIPDVKPLFPTGGGTQAPSRSRARYAVPAILLGFAGFVGFLHYNDERRAVPRGQASSNSGCGCGSNTTVKGPIIGGPFTLVSTENKIVTENDFCGKWVLLYFGYSFSPDVGPEQLKMMSKAVDKLESKHNEKILPVFVTLDPQRDTPSHLHAYLKEFDSRILGLTGTASAMRQMAQEYRVYFKKVQEDGEDYLVDTSHNMYLINPKMEIVRCFGVEYNPDELSQELLKEVASVSQ	4	18437095	18435589	TRUE	CP002687.1	TAIR10	AT4G39740	AT4G39740.1	AT4G39740.1	AT4G39740.1.exon1,AT4G39740.1.exon2,AT4G39740.1.exon3,AT4G39740.1.exon4,AT4G39740.1.exon5,AT4G39740.1.exon6,AT4G39740.1.exon7	1,21,69,94,167,197,241	21,68,94,167,197,241,276	18437095,18436798,18436561,18436407,18436079,18435908,18435694	18437034,18436657,18436486,18436189,18435990,18435776,18435589
Q8LAP6	PAP12_ARATH	3702	MVAVRFYAVEMSLPCLCPCPSSPISLSLCSPRFNLLNTTSRRLGLSRNCRTLRISCSSSSTVTDQTQQSSFNDAELKLIDALIGIQGRGKSASPKQLNDVESAVKVLEGLEGIQNPTDSDLIEGRWRLMFTTRPGTASPIQRTFTGVDVFTVFQDVYLKATNDPRVSNIVKFSDFIGELKVEAVASIKDGKRVLFRFDRAAFDLKFLPFKVPYPVPFRLLGDEAKGWLDTTYLSPSGNLRISRGNKGTTFVLQKETVPRQKLLATISQDKGVAEAIDEFLASNSNSAEDNYELLEGSWQMIWSSQMYTDSWIENAANGLMGRQIIEKDGRIKFEVNIIPAFRFSMKGKFIKSESSTYDLKMDDAAIIGGAFGYPVDITNNIELKILYTDEKMRISRGFDNIIFVHIREI	1	18935380	18937481	FALSE	CP002684.1	TAIR10	AT1G51110	AT1G51110.1	AT1G51110.1	AT1G51110.1.exon1,AT1G51110.1.exon2,AT1G51110.1.exon3,AT1G51110.1.exon4,AT1G51110.1.exon5,AT1G51110.1.exon6,AT1G51110.1.exon7,AT1G51110.1.exon8,AT1G51110.1.exon9,AT1G51110.1.exon10,AT1G51110.1.exon11	1,99,117,142,183,247,275,306,324,350,386	98,116,141,182,246,274,305,323,350,386,409	18935380,18935743,18935908,18936083,18936278,18936552,18936723,18936903,18937039,18937202,18937412	18935673,18935796,18935982,18936205,18936469,18936635,18936815,18936956,18937118,18937309,18937481
Q8LAP8	DOF46_ARATH	3702	MDTAQWPQEIVVKPLEEIVTNTCPKPQPQPLQPQQPPSVGGERKARPEKDQAVNCPRCNSTNTKFCYYNNYSLTQPRYFCKGCRRYWTEGGSLRNIPVGGGSRKNKRSHSSSSDISNNHSDSTQPATKKHLSDHHHHLMSMSQQGLTGQNPKFLETTQQDLNLGFSPHGMIRTNFTDLIHNIGNNTNKSNNNNNPLIVSSCSAMATSSLDLIRNNSNNGNSSNSSFMGFPVHNQDPASGGFSMQDHYKPCNTNTTLLGFSLDHHHNNGFHGGFQGGEEGGEGGDDVNGRHLFPFEDLKLPVSSSSATINVDINEHQKRGSGSDAAATSGGYWTGMLSGGSWC	4	12503970	12505414	FALSE	CP002687.1	TAIR10	AT4G24060	AT4G24060.1	AT4G24060.1	AT4G24060.1.exon1,AT4G24060.1.exon2	1,9	8,342	12503970,12504413	12503993,12505414
Q8LAT0	ATB20_ARATH	3702	MYVFDPTTEAGLRLEMAFPQHGFMFQQLHEDNSQDQLPSCPPHLFNGGGNYMMNRSMSLMNVQEDHNQTLDEENLSDDGAHTMLGEKKKRLQLEQVKALEKSFELGNKLEPERKIQLAKALGMQPRQIAIWFQNRRARWKTRQLERDYDSLKKQFESLKSDNASLLAYNKKLLAEVMALKNKECNEGNIVKREAEASWSNNGSTENSSDINLEMPRETITTHVNTIKDLFPSSIRSSAHDDDHHQNHEIVQEESLCNMFNGIDETTPAGYWAWSDPNHNHHHHQFN	3	73599	75292	FALSE	CP002686.1	TAIR10	AT3G01220	AT3G01220.1	AT3G01220.1	AT3G01220.1.exon1,AT3G01220.1.exon2,AT3G01220.1.exon3	1,47,176	47,175,286	73599,73814,74960	73737,74199,75292
Q8LAU9	GATA1_ARATH	3702	MEMESFMDDLLNFSVPEEEEDDDEHTQPPRNITRRKTGLRPTDSFGLFNTDDLGVVEEEDLEWISNKNAFPVIETFVGVLPSEHFPITSLLEREATEVKQLSPVSVLETSSHSSTTTTSNSSGGSNGSTAVATTTTTPTIMSCCVGFKAPAKARSKRRRTGRRDLRVLWTGNEQGGIQKKKTMTVAAAALIMGRKCQHCGAEKTPQWRAGPAGPKTLCNACGVRYKSGRLVPEYRPANSPTFTAELHSNSHRKIVEMRKQYQSGDGDGDRKDCG	3	8686060	8687459	FALSE	CP002686.1	TAIR10	AT3G24050	AT3G24050.1	AT3G24050.1	AT3G24050.1.exon1,AT3G24050.1.exon2	1,54	53,274	8686060,8686797	8686218,8687459
Q8LAV5	REM20_ARATH	3702	MADDSELYPRFFKVFLVESASESLMIPLPFMAFLADPLPKTVKLQGLGGKLWTVSLKKISGAAYLTRGWPKFAEEHELKNGEFMTFVYDGHRTFEVSVFDRWGSKEVRAEIQAIPLSDSDSDSVVEDEKDSTDVVEDDDDEDEDEDEDDDGSFDEDEEISQSLYPIDEETATDAAVFEGNLDVEALTNPHFPTTLKNRIYELLIPANVVKDNNLEFGSSIKYIDGEGTLVGLRGKWADKRVCFKGWDRICRRNRLKKHQDTVECELLHDDQKMVHSIRVHVLRRDA	3	19768368	19766930	TRUE	CP002686.1	TAIR10	AT3G53310	AT3G53310.1	AT3G53310.1	AT3G53310.1.exon1,AT3G53310.1.exon2,AT3G53310.1.exon3,AT3G53310.1.exon4	1,25,176,203	24,176,202,286	19768368,19767896,19767359,19767181	19768297,19767443,19767280,19766930
Q8LAX0	HMT3_ARATH	3702	MGSFVKEETSSLMTDFLEKCGGYAVVDGGFATELQRHGADINDPLWSAKCLITSPHLVTKVHLDYLESGANIIITASYQATIQGFVAKGLSVGEAENLLRRSVEITYEAREIFYNRCTKGSWDFAYAGKASRRPILVAASVGSYGAYLADGSEYSGIYGDSVSKETLKDFHRRRVQILAKSGADLIAFETIPNKLEAEAYADLLEEEDIDIPAWFSFTSKDGVSVPRGDSVVECAKVADSCKNVVAIGINCTAPRYIHALIISLRQMTRKPIVVYPNSGEVYDGLNKKWIKSEGESEEDFVSYVSKWRDAGASLFGGCCRTTPNTIRAIAKVLSDEPSAASKPKFGQ	3	8035710	8033203	TRUE	CP002686.1	TAIR10	AT3G22740	AT3G22740.1	AT3G22740.1	AT3G22740.1.exon1,AT3G22740.1.exon2,AT3G22740.1.exon3,AT3G22740.1.exon4,AT3G22740.1.exon5,AT3G22740.1.exon6,AT3G22740.1.exon7	1,61,80,155,199,267,291	60,79,155,198,266,290,347	8035710,8034723,8034541,8034187,8033819,8033526,8033373	8035531,8034667,8034315,8034058,8033616,8033455,8033203
Q8LB17	RBL15_ARATH	3702	MRPNIVTEAGVQTRVGQWWNAIPFLTSSVVVVCGVIYLICLLTGYDTFYEVCFLPSAIISRFQVYRFYTAIIFHGSLLHVLFNMMALVPMGSELERIMGSVRLLYLTVLLATTNAVLHLLIASLAGYNPFYQYDHLMNECAIGFSGILFSMIVIETSLSGVTSRSVFGLFNVPAKLYPWILLIVFQLLMTNVSLLGHLCGILSGFSYSYGLFNFLMPGSSFFTTIESASWMSSFIRRPKFIMCTGGNPSSYIPTYSAQNTTSSGFSTGNAWRSLSSWLPQREASNQSSEDSRFPGRGRTLSTARDPTAPAGETDPNLHARLLEDSSSPDRLSDATVNTVADSRQAPIANAAVLPQSQGRVAASEEQIQKLVAMGFDRTQVEVALAAADDDLTVAVEILMSQQA	3	21626348	21623377	TRUE	CP002686.1	TAIR10	AT3G58460	AT3G58460.1	AT3G58460.1	AT3G58460.1.exon1,AT3G58460.1.exon2,AT3G58460.1.exon3,AT3G58460.1.exon4,AT3G58460.1.exon5,AT3G58460.1.exon6,AT3G58460.1.exon7,AT3G58460.1.exon8,AT3G58460.1.exon9,AT3G58460.1.exon10,AT3G58460.1.exon11,AT3G58460.1.exon12,AT3G58460.1.exon13	1.0,9.0,64.0,165.0,176.0,207.0,232.0,263.0,287.0,343.0,358.0,378.0,nan	8.0,64.0,165.0,176.0,207.0,231.0,263.0,286.0,343.0,357.0,377.0,402.0,nan	21626348,21625813,21625469,21624922,21624799,21624619,21624388,21624215,21624063,21623813,21623680,21623543,21623379	21626325,21625648,21625166,21624890,21624708,21624546,21624294,21624146,21623894,21623771,21623621,21623469,21623377
Q8LB65	FK173_ARATH	3702	MATLFTATVPSHHRFVSPSQHPKQSLLSQSLSVTFTENPQPTAVVTLQEQQLTDWITSPVTRRFGIGAGFTWAGFLAFGVVSEQMKKSRLDVFQEEDNTRGLEKQEEIILPNGIRYYDLQVGSGATPSSGYLVVFDVKGQVHGTEQVFVDTFGGKGKSLAMVMDSRPYSKGLCQGIEHVLRSMKAGGKRRVIIPPSLGFGDRNVEFGQGLEIPPSATLDYIIEVDTVYCFQTIV	1	27691781	27690471	TRUE	CP002684.1	TAIR10	AT1G73655	AT1G73655.1	AT1G73655.1	AT1G73655.1.exon1,AT1G73655.1.exon2,AT1G73655.1.exon3	1,100,115	100,115,234	27691781,27691279,27690828	27691483,27691235,27690471
Q8LB81	GDL79_ARATH	3702	MTNSVAKLALLGFCILQVTSLLVPQANARAFLVFGDSLVDNGNNDFLATTARADNYPYGIDFPTHRPTGRFSNGLNIPDLISEHLGQESPMPYLSPMLKKDKLLRGANFASAGIGILNDTGIQFLNIIRITKQLEYFEQYKVRVSGLVGEEEMNRLVNGALVLITLGGNDFVNNYYLVPFSARSRQFSLPDYVVFVISEYRKVLRKMYDLGARRVLVTGTGPMGCVPAELAQRSRNGECATELQRAASLFNPQLIQMITDLNNEVGSSAFIAANTQQMHMDFISDPQAYGFVTSKVACCGQGPYNGIGLCTPLSNLCPNRDLFAFWDPFHPSEKASRIIAQQILNGSPEYMHPMNLSTILTVDSMT	5	12604670	12602776	TRUE	CP002688.1	TAIR10	AT5G33370	AT5G33370.1	AT5G33370.1	AT5G33370.1.exon1,AT5G33370.1.exon2,AT5G33370.1.exon3,AT5G33370.1.exon4,AT5G33370.1.exon5	1,82,125,206,290	82,124,205,290,366	12604670,12604341,12604124,12603662,12603005	12604427,12604214,12603882,12603410,12602776
Q8LBA0	NIPL2_ARATH	3702	MDTTLSPAVEAEQIADSTIDTVSRLIAGVFSGALTGIFAMAGAFTGAVTGAVAGRAAQYGVLRGAALGAVAGAILSVEVLEASRAYWYLELSGSRGPSSMADFVEQLFRGRLVDEQLMSTMINSHHWQLRISDVSYEEREDVYGELEARGLSGDSLRKLPCYIMSSEMVRRQVTHCTICLQDIKTGEITRSLPKCDHTFHLVCVDKWLIRHGSCPICRQAVKD	1	27965723	27967678	FALSE	CP002684.1	TAIR10	AT1G74410	AT1G74410.1	AT1G74410.1	AT1G74410.1.exon1,AT1G74410.1.exon2,AT1G74410.1.exon3,AT1G74410.1.exon4,AT1G74410.1.exon5	1,41,101,129,182	41,100,128,181,223	27965723,27966260,27966910,27967314,27967553	27965843,27966438,27966993,27967472,27967678
Q8LBB5	DVL20_ARATH	3702	MGEENSTSGTCKPSKTFKAKCSHMVRKQRAKFYILGRCLAMLVCGRGRDRERDRILI	3	19731310	19731140	TRUE	CP002686.1	TAIR10	AT3G53232	AT3G53232.1	AT3G53232.1	AT3G53232.1.exon1	1	57	19731310	19731140
Q8LBC0	CCT13_ARATH	3702	MGEEHPRKRSRQHFEAEARNVSLFESPQCETSKWYFSREEIERFSPSRKDGIDLVKESFLRSSYCTFLQRLGMKLHVSQVTISCAMVMCHRFYMRQSHAKNDWQTIATSSLFLACKAEDEPCQLSSVVVASYEIIYEWDPSASIRIHQTECYHEFKEIILSGESLLLSTSAFHLDIELPYKPLAAALNRLNAWPDLATAAWNFVHDWIRTTLCLQYKPHVIATATVHLAATFQNAKVGSRRDWWLEFGVTTKLLKEVIQEMCTLIEVDRRRNMPPPPPPPRRELSWAIPAAVKPVHMARAYPFHSYPLQSYRQAGIW	1	9611647	9613964	FALSE	CP002684.1	TAIR10	AT1G27630	AT1G27630.1	AT1G27630.1	AT1G27630.4.exon2,AT1G27630.4.exon3,AT1G27630.2.exon4,AT1G27630.2.exon5,AT1G27630.2.exon6,AT1G27630.2.exon7	1,77,105,150,207,256	77,104,149,207,256,317	9611647,9612590,9612926,9613142,9613392,9613780	9611876,9612671,9613060,9613314,9613537,9613964
Q8LBF7	SWET7_ARATH	3702	MVFAHLNLLRKIVGIIGNFIALCLFLSPTPTFVRIVKKKSVEEYSPIPYLATLINCLVWVLYGLPTVHPDSTLVITINGTGILIEIVFLTIFFVYCGRQKQRLIISAVIAAETAFIAILAVLVLTLQHTTEKRTMSVGIVCCVFNVMMYASPLSVMKMVIKTKSVEFMPFWLSVAGFLNAGVWTIYALMPFDPFMAIPNGIGCLFGLAQLILYGAYYKSTKRIMAERENQPGYVGLSSAIARTGSEKTANTNQEPNNV	4	6675068	6676715	FALSE	CP002687.1	TAIR10	AT4G10850	AT4G10850.1	AT4G10850.1	AT4G10850.1.exon1,AT4G10850.1.exon2,AT4G10850.1.exon3,AT4G10850.1.exon4,AT4G10850.1.exon5	1,17,29,157,197	17,29,156,196,258	6675068,6675207,6675645,6676229,6676530	6675116,6675243,6676026,6676348,6676715
Q8LBH2	CAP8_ARATH	3702	MGTLQSWRKAYGALKDSTKVGLVRVNSEYADLDVAIVKATNHVECPPKDRHLRKIFAATSVTRARADVAYCIHALSRRLHKTRNWTVALKTLIVIHRLLREGDPTFREELLNFSQRGRILQLSNFKDDSSPIAWDCSAWVRTYALFLEERLECFRVLKYDTEAERLPKSNPGQDKGYSRTRDLDGEELLEQLPALQQLLYRLIGCRPEGAANHNHVIQYALALVLKESFKVYCAINDGIINLIDKFFEMAKHEAITSLEIYKRAGQQARSLSDFYEACKGLELARNFQFPVLREPPQSFLTTMEEYIKEAPRVVDVPAEPLLLTYRPDDGLTTEDTEPSHEEREMLPSDDVVVVSEETEPSPPPPPSANAQNFIDTDDLWGLNTGAPDTSVIEDQNALALAIVSTDADPPTPHFGQPNNYDPTGWELALVTAPSSDISASTERKLAGGLDTLTLSSLYDDGAYIASQRPVYGAPAPNPFASHDPFASSNGTAPPPQQQAVNNPFGAYQQTYQHQPQPTYQHQSNPPTNNSNPFGDFGEFPVNPVSQQPNTSGYGDFSVNQHNNPFRSTGLI	2	268975	272353	FALSE	CP002685.1	TAIR10	AT2G01600	AT2G01600.1	AT2G01600.1	AT2G01600.1.exon1,AT2G01600.1.exon2,AT2G01600.1.exon3,AT2G01600.1.exon4,AT2G01600.1.exon5,AT2G01600.1.exon6,AT2G01600.1.exon7,AT2G01600.1.exon8,AT2G01600.1.exon9,AT2G01600.1.exon10,AT2G01600.1.exon11,AT2G01600.1.exon12,AT2G01600.1.exon13,AT2G01600.1.exon14,AT2G01600.1.exon15	1,31,54,87,133,176,207,224,246,268,295,322,381,407,446	30,54,86,133,175,206,223,245,267,294,321,380,407,445,571	268975,269169,269324,269500,269745,269969,270156,270356,270511,270662,270834,271007,271283,271476,271976	269064,269238,269421,269638,269872,270061,270206,270421,270576,270742,270914,271183,271361,271591,272353
Q8LBU2	GPX8_ARATH	3702	MATKEPESVYELSIEDAKGNNLALSQYKDKVLLIVNVASKCGMTNSNYTELNELYNRYKDKGLEILAFPCNQFGDEEPGTNDQITDFVCTRFKSEFPIFNKIEVNGENASPLYKFLKKGKWGIFGDDIQWNFAKFLVDKNGQAVQRYYPTTSPLTLEHDIKNLLNIS	1	23535118	23536323	FALSE	CP002684.1	TAIR10	AT1G63460	AT1G63460.1	AT1G63460.1	AT1G63460.1.exon1,AT1G63460.1.exon2,AT1G63460.1.exon3,AT1G63460.1.exon4,AT1G63460.1.exon5,AT1G63460.1.exon6	1,16,41,62,102,158	15,41,62,101,157,167	23535118,23535544,23535709,23535842,23536051,23536294	23535162,23535620,23535770,23535960,23536218,23536323
Q8LBW2	OTU9_ARATH	3702	MGYEPDPDALRWGLHDLEVCTLTNAGSCSSVTRYESGGGGTQGYVREGYNQPVTGYVDNDAVIAQFYQDELSRVARAEASGINSLSPTSVVAQDWPHPHQGQENQGEAIDITQESDILHNHNGNMEDKNVARIRFEGGQSSPSRDDDSVCSVEIEEESWSEVGKRLNQMIPIAHVPKINGELPSEDEQISDHERLFQRLQLYGLVENKIEGDGNCQFRSLSDQLYRSPEHHNFVREQVVNQLAYNREIYEGYVPMAYNDYLKAMKRNGEWGDHVTLQAAADLFGVRMFVITSFKDTCYIEILPHFQKSNRLICLSFWAEVHYNSIYPEGELPIPEGKKKKKYWVF	5	1176397	1178489	FALSE	CP002688.1	TAIR10	AT5G04250	AT5G04250.1	AT5G04250.1	AT5G04250.1.exon2,AT5G04250.1.exon3,AT5G04250.1.exon4,AT5G04250.1.exon5,AT5G04250.1.exon6,AT5G04250.1.exon7,AT5G04250.1.exon8,AT5G04250.1.exon9,AT5G04250.1.exon10,AT5G04250.1.exon11	1,101,174,198,217,242,266,283,311,330	101,173,198,216,241,266,282,311,330,345	1176397,1176792,1177102,1177467,1177622,1177795,1177964,1178135,1178304,1178443	1176697,1177009,1177175,1177521,1177696,1177868,1178012,1178219,1178360,1178489
Q8LBW2	OTU9_ARATH	3702	MGYEPDPDALRWGLHDLEVCTLTNAGSCSSVTRYESGGGGTQGYVREGYNQPVTGYVDNDAVIAQFYQDELSRVARAEASGINSLSPTSVVAQDWPHPHQGQENQGEAIDITQESDILHNHNGNMEDKNVARIRFEGGQSSPSRDDDSVCSVEIEEESWSEVGKRLNQMIPIAHVPKINGELPSEDEQISDHERLFQRLQLYGLVENKIEGDGNCQFRSLSDQLYRSPEHHNFVREQVVNQLAYNREIYEGYVPMAYNDYLKAMKRNGEWGDHVTLQAAADLFGVRMFVITSFKDTCYIEILPHFQKSNRLICLSFWAEVHYNSIYPEGELPIPEGKKKKKYWVF	5	1176397	1178489	FALSE	CP002688.1	TAIR10	AT5G04250	AT5G04250.2	AT5G04250.2	AT5G04250.2.exon2,AT5G04250.1.exon3,AT5G04250.1.exon4,AT5G04250.1.exon5,AT5G04250.1.exon6,AT5G04250.1.exon7,AT5G04250.1.exon8,AT5G04250.1.exon9,AT5G04250.1.exon10,AT5G04250.2.exon11	1,101,174,198,217,242,266,283,311,330	101,173,198,216,241,266,282,311,330,345	1176397,1176792,1177102,1177467,1177622,1177795,1177964,1178135,1178304,1178443	1176697,1177009,1177175,1177521,1177696,1177868,1178012,1178219,1178360,1178489
Q8LBW3	LBD12_ARATH	3702	MGGPGSSPCASCKLLRRRCAKDCIFAPYFPPDDPHKFAIVHKVFGASNVSKMLQELPVHQRADAVNSLVFEANARVRDPVYGCVGAISYLQNQVSQLQMQLAVAQAEILCIQMQNEPTLQSHHQVLELDQDHKALLLNNNNINNCNTNNNNNNFGYAMSSGQFNSNFASPSSIMQMQMQMQMQDPLKQESLWT	2	12868740	12869681	FALSE	CP002685.1	TAIR10	AT2G30130	AT2G30130.1	AT2G30130.1	AT2G30130.1.exon1,AT2G30130.1.exon2	1,55	54,193	12868740,12869265	12868901,12869681
Q8LC30	RAP21_ARATH	3702	MEREQEESTMRKRRQPPQEEVPNHVATRKPYRGIRRRKWGKWVAEIREPNKRSRLWLGSYTTDIAAARAYDVAVFYLRGPSARLNFPDLLLQEEDHLSAATTADMPAALIREKAAEVGARVDALLASAAPSMAHSTPPVIKPDLNQIPESGDI	1	17265662	17265586	TRUE	CP002684.1	TAIR10	AT1G46768	AT1G46768.2	AT1G46768.2	AT1G46768.2.exon2	1	154	17265662	17265586
Q8LC30	RAP21_ARATH	3702	MEREQEESTMRKRRQPPQEEVPNHVATRKPYRGIRRRKWGKWVAEIREPNKRSRLWLGSYTTDIAAARAYDVAVFYLRGPSARLNFPDLLLQEEDHLSAATTADMPAALIREKAAEVGARVDALLASAAPSMAHSTPPVIKPDLNQIPESGDI	1	17266507	17266049	TRUE	CP002684.1	TAIR10	AT1G46768	AT1G46768.1	AT1G46768.1	AT1G46768.1.exon1	1	153	17266507	17266049
Q8LC59	GAT23_ARATH	3702	MDPRKLLSCSSSYVSVRMKEEKGTIRCCSECKTTKTPMWRGGPTGPKSLCNACGIRHRKQRRSELLGIHIIRSHKSLASKKINLLSSSHGGVAVKKRRSLKEEEQAALCLLLLSCSSVLA	5	9479592	9480058	FALSE	CP002688.1	TAIR10	AT5G26930	AT5G26930.1	AT5G26930.1	AT5G26930.1.exon1,AT5G26930.1.exon2	1,48	47,120	9479592,9479840	9479732,9480058
Q8LC69	ATL8_ARATH	3702	MARLLFRLLQEANSTSPAEASPPFNSDLVLILAVLLCALTCIIGLIAVSRCAWLRRIASRNRSDQTHPPPVAAANKGLKKKVLRSLPKLTYSPDSPPAEKLVECAICLTEFAAGDELRVLPQCGHGFHVSCIDTWLGSHSSCPSCRQILVVTRCHKCGGLPGSSSSGPEPDTRIKQREDGPDNLP	1	28668915	28669469	FALSE	CP002684.1	TAIR10	AT1G76410	AT1G76410.1	AT1G76410.1	AT1G76410.1.exon1	1	185	28668915	28669469
Q8LC83	RS242_ARATH	3702	MAEKAVTIRTRNFMTNRLLARKQFVIDVLHPGRANVSKAELKEKLARMYEVKDPNAIFCFKFRTHFGGGKSSGYGLIYDTVENAKKFEPKYRLIRNGLDTKIEKSRKQIKERKNRAKKIRGVKKTKAGDTKKK	5	10070792	10069794	TRUE	CP002688.1	TAIR10	AT5G28060	AT5G28060.1	AT5G28060.1	AT5G28060.1.exon1,AT5G28060.1.exon2,AT5G28060.1.exon3,AT5G28060.1.exon4,AT5G28060.1.exon5	1,25,39,96,125	24,38,95,124,133	10070792,10070477,10070326,10070004,10069820	10070721,10070436,10070156,10069918,10069794
Q8LCE4	AGP5_ARATH	3702	MASKSVVVFLFLALVASSVVAQAPGPAPTISPLPATPTPSQSPRATAPAPSPSANPPPSAPTTAPPVSQPPTESPPAPPTSTSPSGAPGTNVPSGEAGPAQSPLSGSPNAAAVSRVSLVGTFAGVAVIAALLL	1	12917184	12917582	FALSE	CP002684.1	TAIR10	AT1G35230	AT1G35230.1	AT1G35230.1	AT1G35230.1.exon1	1	133	12917184	12917582
Q8LCH5	MD22B_ARATH	3702	MNKGGGSGGGSGGGSGPTAAAAAAALQKQKALLQRVETDITSVVDNFTQIVNVSRVSDPPVKNSQETYMMEMRASRMVQAADSLLKLVSELKQTAIFSGFASLNDHVEQRIEEFDQEAEKTNRLLARIADDASANLKELESHYYSSAQRLTLDI	1	2466982	2466064	TRUE	CP002684.1	TAIR10	AT1G07950	AT1G07950.1	AT1G07950.1	AT1G07950.1.exon1,AT1G07950.1.exon2,AT1G07950.1.exon3	1,56,78	55,77,154	2466982,2466705,2466294	2466818,2466640,2466064
Q8LCN5	AGP1_ARATH	3702	MAFSKSLVFVLLAALLISSAVAQSPAPAPSNVGGRRISPAPSPKKMTAPAPAPEVSPSPSPAAALTPESSASPPSPPLADSPTADSPALSPSAISDSPTEAPGPAQGGAVSNKFASFGSVAVMLTAAVLVI	5	25722018	25722410	FALSE	CP002688.1	TAIR10	AT5G64310	AT5G64310.1	AT5G64310.1	AT5G64310.1.exon1	1	131	25722018	25722410
Q8LCP6	GUN10_ARATH	3702	MEEKSKSRGWCGWFIAIIVLASVILAVVYTVKLRTKKSGDDDGGGPVPGPPGAIDKKYADALKLALQFFDIQKSGKLENNKIPWRGDSGLKDGSEDNLDLSKGLYDAGDHIKFGFPMAFTATVLSWSILEYGDQMNAVNQLDPAKDSLRWITDYLIKAHPSDNVLYIQVGDPKVDHPCWERPEDMKEKRPLTKIDVDTPGTEVAAETAAAMASASLVFKDSDPTYSATLLKHAKQLFNFADTKRGSYSVNIPEVQKFYNSTGYGDELLWAASWLYHATEDKTYLDYVSNHGKEFASFGNPTWFSWDNKLAGTQVLLSRLLFFKKDLSGSKGLGNYRNTAKAVMCGLLPKSPTSTASRTNGGLIWVSEWNSMQQSVSSAFLASLFSDYMLTSRIHKISCDGKIFKATELRDFAKSQADYMLGKNPLGTSFVVGYGDKYPQFVHHRGASIPADATTGCLDGFKWFNSTKPNPNIAYGALVGGPFFNETFTDSRENPMQNEPTTYNNALLVGLLSSLVTTSSTLQSLK	1	28419231	28417218	TRUE	CP002684.1	TAIR10	AT1G75680	AT1G75680.1	AT1G75680.1	AT1G75680.1.exon1,AT1G75680.1.exon2,AT1G75680.1.exon3,AT1G75680.1.exon4,AT1G75680.1.exon5,AT1G75680.1.exon6	1,74,169,314,360,416	74,168,313,360,415,525	28419231,28418883,28418533,28418012,28417792,28417547	28419012,28418600,28418099,28417874,28417626,28417218
Q8LCW9	RLA11_ARATH	3702	MSTVGELACSYAVMILEDEGIAITADKIATLVKAAGVSIESYWPMLFAKMAEKRNVTDLIMNVGAGGGGGAPVAAAAPAAGGGAAAAPAAEEKKKDEPAEESDGDLGFGLFD	1	50954	50287	TRUE	CP002684.1	TAIR10	AT1G01100	AT1G01100.1	AT1G01100.1	AT1G01100.2.exon2,AT1G01100.2.exon3,AT1G01100.1.exon4	1,25,96	24,95,112	50954,50631,50337	50883,50419,50287
Q8LCW9	RLA11_ARATH	3702	MSTVGELACSYAVMILEDEGIAITADKIATLVKAAGVSIESYWPMLFAKMAEKRNVTDLIMNVGAGGGGGAPVAAAAPAAGGGAAAAPAAEEKKKDEPAEESDGDLGFGLFD	1	50954	50287	TRUE	CP002684.1	TAIR10	AT1G01100	AT1G01100.2	AT1G01100.2	AT1G01100.2.exon2,AT1G01100.2.exon3,AT1G01100.2.exon4	1,25,96	24,95,112	50954,50631,50337	50883,50419,50287
Q8LCW9	RLA11_ARATH	3702	MSTVGELACSYAVMILEDEGIAITADKIATLVKAAGVSIESYWPMLFAKMAEKRNVTDLIMNVGAGGGGGAPVAAAAPAAGGGAAAAPAAEEKKKDEPAEESDGDLGFGLFD	1	50954	50287	TRUE	CP002684.1	TAIR10	AT1G01100	AT1G01100.4	AT1G01100.4	AT1G01100.2.exon2,AT1G01100.2.exon3,AT1G01100.1.exon4	1,25,96	24,95,112	50954,50631,50337	50883,50419,50287
Q8LCY2	ISAM2_ARATH	3702	MSRSLVKRVAPYLAGRIRENHRLLNFSSASAIKEASSSSSSQPESSSNDVVHLSDNCIRRMKELQSSEPEKKMLRLGVETGGCSGFQYKFELDNRTNPDDRVFEKNGVKLVVDNVSYDLVKGATIDYEEELIRAAFVVAVNPSAVGGCSCKSSFMVKL	5	1052728	1054038	FALSE	CP002688.1	TAIR10	AT5G03905	AT5G03905.1	AT5G03905.1	AT5G03905.1.exon1,AT5G03905.1.exon2,AT5G03905.1.exon3,AT5G03905.1.exon4	1,60,101,138	59,101,137,158	1052728,1053375,1053573,1053976	1052904,1053499,1053681,1054038
Q8LD03	RS73_ARATH	3702	MFSAQNKIKKDKNAEPTECEEQVAQALFDLENTNQELKSELKDLYINQAVHMDISGNRKAVVIYVPFRLRKAFRKIHPRLVRELEKKFSGKDVIFVTTRRIMRPPKKGAAVQRPRNRTLTSVHEAMLEDVAFPAEIVGKRTRYRLDGSKIMKVFLDAKEKNNTEYKLETMVGVYRKLTGKDVVFEYPVEA	5	5268984	5269909	FALSE	CP002688.1	TAIR10	AT5G16130	AT5G16130.1	AT5G16130.1	AT5G16130.1.exon2,AT5G16130.1.exon3,AT5G16130.1.exon4,AT5G16130.1.exon5,AT5G16130.1.exon6	1,26,50,92,153	25,50,91,152,190	5268984,5269134,5269298,5269520,5269796	5269058,5269207,5269421,5269702,5269909
Q8LDB8	RING2_ARATH	3702	MSRETTTEATPLILTDGGGGRRSVRRQGLREAARLLRHASSGRMMMREPSMLVREAAAEQLEERQSDWAYSKPVVVLDFVWNLAFVVVATAVLVLSSDENPNMPLRVWIIGYGLQCMMHMVCVCVEYRRRNSRRRRDLSPRSSSSSSSSSSSMDEEEGLGLSRNSDERYLELGQLENENNSFAKHLESANTMISFIWWVIGFYWVSSGGQELAQGSPQLYWLCIVFLGFDVFFVVFCVALACVIGIAVCCCLPCIIAVLYAVAEQEGASKEDIDQLTKFKFRKVGDTMKHTVDEEQGQGDSGGVMTECGTDSPVEHALPHEDAECCICLSAYEDETELRELPCGHHFHCGCVDKWLYINATCPLCKYNILKSSNYEEGEEV	1	23425574	23427070	FALSE	CP002684.1	TAIR10	AT1G63170	AT1G63170.1	AT1G63170.1	AT1G63170.1.exon1,AT1G63170.1.exon2,AT1G63170.1.exon3,AT1G63170.1.exon4,AT1G63170.1.exon5	1,181,221,266,324	181,221,265,323,381	23425574,23426207,23426419,23426632,23426897	23426115,23426326,23426551,23426805,23427070
Q8LDG7	PEX31_ARATH	3702	MDLVRGLWRKHRRKILVTTTCLGSGYLLYKLYNAHTRKLADLERELANERENDEIIKTQMKAHFDNIQMIADTTTLPHAIHHLSSRVVEEIDVSSIMDKLSKGKGILIPSEKLQLWNELKILSFTRMVLSLWSVTMLSLYIRVQVNILGRHLYIDTARGLGSSHLLDELDLIERDDEQKFLTSADFLATSGMPSLISNMQNAVKEVLKGKQLKDVLTTSALRETVMRILDVFMSTGSPHHWVDYLMMSQDATTDVSSSDATVTKFHLLITETREVLTSNDFSNVAEISLKCCAVALVEEMETQTGLATGMQLAKLLPQIEKTMPEISAEPEKNRFLQLIRDLPEVKLFFTLLYANMPQ	3	6220918	6222920	FALSE	CP002686.1	TAIR10	AT3G18160	AT3G18160.1	AT3G18160.1	AT3G18160.1.exon1,AT3G18160.1.exon2,AT3G18160.3.exon3,AT3G18160.3.exon4,AT3G18160.3.exon5,AT3G18160.3.exon6,AT3G18160.3.exon7	1,5,59,123,167,209,278	5,59,123,166,209,278,358	6220918,6221083,6221336,6221624,6222043,6222326,6222680	6220931,6221244,6221526,6221754,6222170,6222532,6222920
Q8LDI5	CXXS1_ARATH	3702	MARVVKIDSAESWNFYVSQAKNQNCPIVAHFTALWCIPSVFMNSFFEELAFNYKDALFLIVDVDEVKEVASQLEVKAMPTFLFLKDGNAMDKLVGANPDEIKKRVDGFVQSSRVVHIA	1	3874518	3875308	FALSE	CP002684.1	TAIR10	AT1G11530	AT1G11530.1	AT1G11530.1	AT1G11530.1.exon1,AT1G11530.1.exon2,AT1G11530.1.exon3	1,27,68	26,67,118	3874518,3874872,3875156	3874595,3874994,3875308
Q8LDR0	DOF54_ARATH	3702	MQDIHDFSMNGVGGGGGGGGRFFGGGIGGGGGGDRRMRAHQNNILNHHQSLKCPRCNSLNTKFCYYNNYNLSQPRHFCKNCRRYWTKGGVLRNVPVGGGCRKAKRSKTKQVPSSSSADKPTTTQDDHHVEEKSSTGSHSSSESSSLTASNSTTVAAVSVTAAAEVASSVIPGFDMPNMKIYGNGIEWSTLLGQGSSAGGVFSEIGGFPAVSAIETTPFGFGGKFVNQDDHLKLEGETVQQQQFGDRTAQVEFQGRSSDPNMGFEPLDWGSGGGDQTLFDLTSTVDHAYWSQSQWTSSDQDQSGLYLP	5	24480578	24481498	FALSE	CP002688.1	TAIR10	AT5G60850	AT5G60850.1	AT5G60850.1	AT5G60850.1.exon1	1	307	24480578	24481498
Q8LDR3	CYP23_ARATH	3702	MGITRNLILGLACLAFVSIAKALPHEPELGSARVVFQTSYGDIEFGFYPTVAPKTVDHIFKLVRLGGYNTNHFFRVDKGFVAQVADVASGRSAPMNEEQRKEAEKKIVGEFSDVKHVRGTLSMGRYDDPNSAQSSFSMLLGNAPHLDRQYAVFGKVTKGDETLSKLEEVPTRREGIFVMPTERITILSTYYYDTKMESCEEERSVLKRRLQASFVEVERQRMKCFP	1	9343193	9344959	FALSE	CP002684.1	TAIR10	AT1G26940	AT1G26940.1	AT1G26940.1	AT1G26940.1.exon1,AT1G26940.1.exon2,AT1G26940.1.exon3,AT1G26940.1.exon4,AT1G26940.1.exon5,AT1G26940.1.exon6,AT1G26940.1.exon7,AT1G26940.1.exon8	1,38,76,125,150,180,193,221	37,75,125,149,179,193,220,226	9343193,9343534,9343743,9344056,9344208,9344389,9344772,9344942	9343303,9343647,9343891,9344128,9344297,9344428,9344854,9344959
Q8LDS5	THO7A_ARATH	3702	MSVRARRIVSGRSETVAANYAFDPLHDDKIIRNRLLTRTTTTRGEPPLKKLQKKFTSFVIELDKEEDNYSECGRLAKAFLQELSAFEIPLLKSQVVVAANLREKENFNELKDETNRQIMQAQADIEDLKKQLEESKIERQQKEECEAIRKLISAQPPRSETQKVIHELKKEIAELEAENTASWRLLELRKKQFALLLHVVDELQETMEDEQKSMVEEMQRNITADGAEAMSID	5	5523475	5522645	TRUE	CP002688.1	TAIR10	AT5G16790	AT5G16790.1	AT5G16790.1	AT5G16790.1.exon2,AT5G16790.1.exon3	1,200	199,233	5523475,5522746	5522879,5522645
Q8LDS5	THO7A_ARATH	3702	MSVRARRIVSGRSETVAANYAFDPLHDDKIIRNRLLTRTTTTRGEPPLKKLQKKFTSFVIELDKEEDNYSECGRLAKAFLQELSAFEIPLLKSQVVVAANLREKENFNELKDETNRQIMQAQADIEDLKKQLEESKIERQQKEECEAIRKLISAQPPRSETQKVIHELKKEIAELEAENTASWRLLELRKKQFALLLHVVDELQETMEDEQKSMVEEMQRNITADGAEAMSID	5	5523475	5522645	TRUE	CP002688.1	TAIR10	AT5G16790	AT5G16790.2	AT5G16790.2	AT5G16790.2.exon1,AT5G16790.1.exon3	1,200	199,233	5523475,5522746	5522879,5522645
Q8LDU5	PP298_ARATH	3702	MIRRPIYDFAAVFRHLTSPLSTSSRFLFYSSSEHEARKPIVSNPKSPIGSPTRVQKLIASQSDPLLAKEIFDYASQQPNFRHSRSSHLILILKLGRGRYFNLIDDVLAKHRSSGYPLTGEIFTYLIKVYAEAKLPEKVLSTFYKMLEFNFTPQPKHLNRILDVLVSHRGYLQKAFELFKSSRLHGVMPNTRSYNLLMQAFCLNDDLSIAYQLFGKMLERDVVPDVDSYKILIQGFCRKGQVNGAMELLDDMLNKGFVPDRLSYTTLLNSLCRKTQLREAYKLLCRMKLKGCNPDLVHYNTMILGFCREDRAMDARKVLDDMLSNGCSPNSVSYRTLIGGLCDQGMFDEGKKYLEEMISKGFSPHFSVSNCLVKGFCSFGKVEEACDVVEVVMKNGETLHSDTWEMVIPLICNEDESEKIKLFLEDAVKEEITGDTRIVDVGIGLGSYLSSKLQMKRKNARERRRHL	4	577243	575846	TRUE	CP002687.1	TAIR10	AT4G01400	AT4G01400.1	AT4G01400.1	AT4G01400.1.exon1	1	466	577243	575846
Q8LDV3	Y4320_ARATH	3702	MSSFTIPSPSSFSLSNSYNQTSPHSFTLRNSRSNFEFHRLRLDVESRRRSTSLRSNCSTKGTDSGENENKSVLDAFFLGKALAEVINERIESTVGEVLSTIGKFQAEQQKQVQEIQEEVLERAKKAKERAARETMEEQGLVASKPVAITRNPDAVVVASVTSTSTVESKTIMVDVEESSSSSDED	4	7669166	7668295	TRUE	CP002687.1	TAIR10	AT4G13200	AT4G13200.1	AT4G13200.1	AT4G13200.1.exon1,AT4G13200.1.exon2,AT4G13200.1.exon3	1,65,117	65,116,185	7669166,7668882,7668501	7668974,7668728,7668295
Q8LE42	NRPD7_ARATH	3702	MFIKVKLPWDVTIPAEDMDTGLMLQRAIVIRLLEAFSKEKATKDLGYLITPTILENIGEGKIKEQTGEIQFPVVFNGICFKMFKGEIVHGVVHKVHKTGVFLKSGPYEIIYLSHMKMPGYEFIPGENPFFMNQYMSRIQIGARVRFVVLDTEWREAEKDFMALASIDGDNLGPF	3	8115645	8116166	FALSE	CP002686.1	TAIR10	AT3G22900	AT3G22900.1	AT3G22900.1	AT3G22900.1.exon2	1	174	8115645	8116166
Q8LE42	NRPD7_ARATH	3702	MFIKVKLPWDVTIPAEDMDTGLMLQRAIVIRLLEAFSKEKATKDLGYLITPTILENIGEGKIKEQTGEIQFPVVFNGICFKMFKGEIVHGVVHKVHKTGVFLKSGPYEIIYLSHMKMPGYEFIPGENPFFMNQYMSRIQIGARVRFVVLDTEWREAEKDFMALASIDGDNLGPF	3	8115645	8116166	FALSE	CP002686.1	TAIR10	AT3G22900	AT3G22900.2	AT3G22900.2	AT3G22900.1.exon2	1	174	8115645	8116166
Q8LE43	DOF21_ARATH	3702	MDPEQEISNETLETILVSSTKGSNNNNKKMEEEMKKKVSRGELGGEAQNCPRCESPNTKFCYYNNYSLSQPRYFCKSCRRYWTKGGTLRNVPVGGGCRRNKRSSSSAFSKNNNNKSINFHTDPLQNPLITGMPPSSFGYDHSIDLNLAFATLQKHHLSSQATTPSFGFGGDLSIYGNSTNDVGIFGGQNGTYNNSLCYGFMSGNGNNNQNEIKMASTLGMSLEGNERKQENVNNNNNNSENPSKVFWGFPWQMTGDSAGVVPEIDPGRESWNGMVSSWNNGLLNTPLV	2	12200627	12199386	TRUE	CP002685.1	TAIR10	AT2G28510	AT2G28510.1	AT2G28510.1	AT2G28510.1.exon1,AT2G28510.1.exon2	1,6	5,288	12200627,12200234	12200613,12199386
Q8LE47	PPR87_ARATH	3702	MALLSRIRSSTSLFRHLNASPQIRSLSSASTILSPDSKTPLTSKEKSKAALSLLKSEKDPDRILEICRAASLTPDCRIDRIAFSAAVENLAEKKHFSAVSNLLDGFIENRPDLKSERFAAHAIVLYAQANMLDHSLRVFRDLEKFEISRTVKSLNALLFACLVAKDYKEAKRVYIEMPKMYGIEPDLETYNRMIKVFCESGSASSSYSIVAEMERKGIKPNSSSFGLMISGFYAEDKSDEVGKVLAMMKDRGVNIGVSTYNIRIQSLCKRKKSKEAKALLDGMLSAGMKPNTVTYSHLIHGFCNEDDFEEAKKLFKIMVNRGCKPDSECYFTLIYYLCKGGDFETALSLCKESMEKNWVPSFSIMKSLVNGLAKDSKVEEAKELIGQVKEKFTRNVELWNEVEAALPQ	1	22866552	22865329	TRUE	CP002684.1	TAIR10	AT1G61870	AT1G61870.1	AT1G61870.1	AT1G61870.1.exon1	1	408	22866552	22865329
Q8LE92	PSY2_ARATH	3702	MSFGTRLLLFLILTLPLVTSSSPNTLHVSGIVKTGTTSRFLMMTIEDYDDPSANTRHDPSVPTNAKADTTP	3	17428054	17428368	FALSE	CP002686.1	TAIR10	AT3G47295	AT3G47295.1	AT3G47295.1	AT3G47295.1.exon1,AT3G47295.1.exon2	1,30	30,71	17428054,17428244	17428141,17428368
Q8LE94	RING3_ARATH	3702	MGCVSSCFRVEDIDEYMNPNSSVYRNCPCIRCLAHNFLNLYISVFRRGETRSLPSSVQATASITSSSSHDNFLSEAFRSTPRPLPYDADPRYFRSLVSRREKGSSHSHEEVEPLRSDSDADSESFGVGGCKWANNKSTLSDKDSKEEYSSKSSLRILRSRSKSIMADSENMYILSEDEDVCPTCLEEYTSENPKIVTKCSHHFHLSCIYEWMERSENCPVCGKVMEFNETP	3	459385	460685	FALSE	CP002686.1	TAIR10	AT3G02290	AT3G02290.1	AT3G02290.1	AT3G02290.2.exon2,AT3G02290.3.exon2,AT3G02290.3.exon3,AT3G02290.1.exon5	1,41,187,224	40,187,223,231	459385,459662,460171,460662	459504,460100,460280,460685
Q8LE94	RING3_ARATH	3702	MGCVSSCFRVEDIDEYMNPNSSVYRNCPCIRCLAHNFLNLYISVFRRGETRSLPSSVQATASITSSSSHDNFLSEAFRSTPRPLPYDADPRYFRSLVSRREKGSSHSHEEVEPLRSDSDADSESFGVGGCKWANNKSTLSDKDSKEEYSSKSSLRILRSRSKSIMADSENMYILSEDEDVCPTCLEEYTSENPKIVTKCSHHFHLSCIYEWMERSENCPVCGKVMEFNETP	3	459385	460685	FALSE	CP002686.1	TAIR10	AT3G02290	AT3G02290.2	AT3G02290.2	AT3G02290.2.exon2,AT3G02290.3.exon2,AT3G02290.3.exon3,AT3G02290.2.exon5	1,41,187,224	40,187,223,231	459385,459662,460171,460662	459504,460100,460280,460685
Q8LE94	RING3_ARATH	3702	MGCVSSCFRVEDIDEYMNPNSSVYRNCPCIRCLAHNFLNLYISVFRRGETRSLPSSVQATASITSSSSHDNFLSEAFRSTPRPLPYDADPRYFRSLVSRREKGSSHSHEEVEPLRSDSDADSESFGVGGCKWANNKSTLSDKDSKEEYSSKSSLRILRSRSKSIMADSENMYILSEDEDVCPTCLEEYTSENPKIVTKCSHHFHLSCIYEWMERSENCPVCGKVMEFNETP	3	459385	460685	FALSE	CP002686.1	TAIR10	AT3G02290	AT3G02290.3	AT3G02290.3	AT3G02290.3.exon1,AT3G02290.3.exon2,AT3G02290.3.exon3,AT3G02290.3.exon4	1,41,187,224	40,187,223,231	459385,459662,460171,460662	459504,460100,460280,460685
Q8LE94	RING3_ARATH	3702	MGCVSSCFRVEDIDEYMNPNSSVYRNCPCIRCLAHNFLNLYISVFRRGETRSLPSSVQATASITSSSSHDNFLSEAFRSTPRPLPYDADPRYFRSLVSRREKGSSHSHEEVEPLRSDSDADSESFGVGGCKWANNKSTLSDKDSKEEYSSKSSLRILRSRSKSIMADSENMYILSEDEDVCPTCLEEYTSENPKIVTKCSHHFHLSCIYEWMERSENCPVCGKVMEFNETP	3	459385	460685	FALSE	CP002686.1	TAIR10	AT3G02290	AT3G02290.4	AT3G02290.4	AT3G02290.2.exon2,AT3G02290.3.exon2,AT3G02290.3.exon3,AT3G02290.3.exon4	1,41,187,224	40,187,223,231	459385,459662,460171,460662	459504,460100,460280,460685
Q8LE94	RING3_ARATH	3702	MGCVSSCFRVEDIDEYMNPNSSVYRNCPCIRCLAHNFLNLYISVFRRGETRSLPSSVQATASITSSSSHDNFLSEAFRSTPRPLPYDADPRYFRSLVSRREKGSSHSHEEVEPLRSDSDADSESFGVGGCKWANNKSTLSDKDSKEEYSSKSSLRILRSRSKSIMADSENMYILSEDEDVCPTCLEEYTSENPKIVTKCSHHFHLSCIYEWMERSENCPVCGKVMEFNETP	3	459385	460685	FALSE	CP002686.1	TAIR10	AT3G02290	AT3G02290.6	AT3G02290.6	AT3G02290.2.exon2,AT3G02290.3.exon2,AT3G02290.3.exon3,AT3G02290.6.exon5	1,41,187,224	40,187,223,231	459385,459662,460171,460662	459504,460100,460280,460685
Q8LEB2	ADHL6_ARATH	3702	MSASSSSFEQPQVITCNAAVAWRAGEPLVMEEVEVSPPQPLEIRIKVVCTSLCRSDLSAWESQSLLPRIFGHEAAGIVESIGEGVTEFEKGDHVLAVFTGECGSCRHCISGKSNMCQVLGMERKGLMHSDQKTRFSIKGKPVYHYCAVSSFSEYTVVHSGCAVKVDPLAPLHKICLLSCGVAAGLGAAWNVADVQKGSSVVIFGLGTVGLSVAQGAKLRGAAQILGVDINPAKAEQAKTFGVTDFINSNDLSEPIPQVIKRMTGGGADFSFECVGDTGIATTALQSCSDGWGMTVTLGVPKAKPEVSAHYGLFLSGKSLKGTLFGGWKPKSDLPSLIDKYMNKEIMIDEFITHNLSFDEINKAFVLMREGKCLRCVLHMPK	5	8497245	8495038	TRUE	CP002688.1	TAIR10	AT5G24760	AT5G24760.1	AT5G24760.1	AT5G24760.1.exon1,AT5G24760.1.exon2,AT5G24760.1.exon3,AT5G24760.1.exon4,AT5G24760.1.exon5,AT5G24760.1.exon6,AT5G24760.1.exon7,AT5G24760.1.exon8,AT5G24760.1.exon9,AT5G24760.1.exon10	1,18,64,76,184,212,237,258,290,344	18,63,76,184,211,237,257,289,343,381	8497245,8497125,8496903,8496494,8496087,8495930,8495788,8495596,8495397,8495151	8497194,8496989,8496866,8496172,8496005,8495855,8495727,8495501,8495236,8495038
Q8LEC0	RLPHL_ARATH	3702	MMTQKPRTVICVGDIHGNISKLNKLWLNLQSDIQNSDFSSALVIFLGDYCDRGPETRKVIDFLISLPEKHPDQTHVFLAGNHDFAFAGFLGLLPRPSDGSEFKETWKEYSKSEEREGWYKGEGFENMHLQSRRWAGKIRVQFDYSAYGVLYNGSIYDAASTFESYGVPHGSSDLIKAVPESHKKFLTNMVWVHKEDDVCIETEEGLTHCKLIAVHAGLETKNNVEEQLKLLRDKDTSIPRIQPLTGRKTVWGIPQELDDKKTIVVSGHHGKLHIDGLRLIIDEGGGYTDTPLAAIVLPSKKIIRDTDNFSN	3	3061990	3063452	FALSE	CP002686.1	TAIR10	AT3G09960	AT3G09960.1	AT3G09960.1	AT3G09960.1.exon1,AT3G09960.1.exon2,AT3G09960.1.exon3,AT3G09960.1.exon4	1,173,196,256	173,195,255,311	3061990,3062788,3063006,3063285	3062506,3062855,3063185,3063452
Q8LED9	CXE16_ARATH	3702	MPGVAVKLYSVFFKLLLKHRLQNLISISAADGLSDSFGVSTRSDESVAAANPSFTDGVATKDIHIDPMTSLTVRIFLPESALSPEPDSLRHKDNYNHQPRSDRRHSYGPNHNSPAPAERNESRRNSYGCNNENLEPYGGYAPSAKRNSRKLPVMLQFHGGGWVSGSSDSAANDFFCRRIAKVCDVIVLAVGYRLAPENRYPAAFEDGVKVLHWLGKQANLADCCKSLGNRRVNGVEVKKLNVQGQIVDAFGASMVEPWLAAHADPSRCVLLGVSCGGNIADYVARKAVEAGKLLEPVKVVAQVLMYPFFIGNNPTQSEIKLANSYFYDKPVSVLAWKLFLPEKEFDFDHPAANPLAHNRSGPPLKLMPPTLTVVAEHDWMRDRAIAYSEELRKVNVDSPVLEYKDAVHEFATLDMLLKTPQAQACAEDIAIWVKKYISLRGHEFSY	5	4615592	4617419	FALSE	CP002688.1	TAIR10	AT5G14310	AT5G14310.1	AT5G14310.1	AT5G14310.1.exon1,AT5G14310.1.exon2	1,267	267,446	4615592,4616882	4616391,4617419
Q8LEE9	FLA12_ARATH	3702	MEHSLIILLFTVLLLLTTTPGILSQPSPAVAPAPPGPTNVTKILEKAGQFTVFIRLLKSTGVANQLYGQLNNSDNGITIFAPSDSSFTGLKAGTLNSLTDEQQVELIQFHVIPSYVSSSNFQTISNPLRTQAGDSADGHFPLNVTTSGNTVNITSGVTNTTVSGNVYSDGQLAVYQVDKVLLPQQVFDPRPPAPAPAPSVSKSKKKKDDSDSSSDDSPADASFALRNVGSVCDAVSFCVMSVMLAWFYL	5	24326665	24325919	TRUE	CP002688.1	TAIR10	AT5G60490	AT5G60490.1	AT5G60490.1	AT5G60490.1.exon1	1	249	24326665	24325919
Q8LEF6	AB11I_ARATH	3702	MAVSTFSSPTPVFGIAEPPASFSSTAIGWKQPLRFRRTKKPRVISCDYSCIEVRDVCYRPPGTQLNILNGVNFSLREKSFGLIFGKSGSGKTTLLQLLAGLNKPTSGSICIQGYGDDGQPKADPDLLPTEKVGIVFQFPERFFVADNVLDEITFGWPRQKGSLQLKEQLTSNLQRAFNWVGLDSIPLDKDPQLLSGGYKRRLALAIQLVQTPDLLILDEPLAGLDWKARADVAKLLKHLKKELTLLVVSHDLRELAALVDQSWRMETGGVLVAERPPL	5	4551632	4549709	TRUE	CP002688.1	TAIR10	AT5G14100	AT5G14100.1	AT5G14100.1	AT5G14100.1.exon1,AT5G14100.1.exon2,AT5G14100.1.exon3,AT5G14100.1.exon4,AT5G14100.1.exon5,AT5G14100.1.exon6,AT5G14100.1.exon7,AT5G14100.1.exon8,AT5G14100.1.exon9,AT5G14100.1.exon10	1,32,53,79,97,141,180,209,225,253	32,52,79,96,141,179,208,225,253,278	4551632,4551432,4551288,4551127,4550964,4550718,4550520,4550367,4550087,4549784	4551538,4551372,4551209,4551076,4550831,4550604,4550434,4550319,4550003,4549709
Q8LEJ6	FLA11_ARATH	3702	MATSRTFIFSNLFIFFLVIATTYGQAPAPGPSGPTNITAILEKAGQFTLFIRLLKSTQASDQINTQLNSSSSNGLTVFAPTDNAFNSLKSGTLNSLSDQQKVQLVQFHVLPTLITMPQFQTVSNPLRTQAGDGQNGKFPLNITSSGNQVNITTGVVSATVANSVYSDKQLAVYQVDQVLLPLAMFGSSVAPAPAPEKGGSVSKGSASGGDDGGDSTDSSDAERTGFGFGIRITTVAAIAASSSLWI	5	753638	752901	TRUE	CP002688.1	TAIR10	AT5G03170	AT5G03170.1	AT5G03170.1	AT5G03170.1.exon1	1	246	753638	752901
Q8LEJ9	B3GT4_ARATH	3702	MSLKHHHRGLELSASKSFVSKKWTLFLCIGFFCAGILFSDRMWPEPESNVVSRDTVASDERLRLESEDCDSSKKGLKRESKDILGDVYKSPDAIQTLDKTISKLETELADARAAQESIMNGSPVSDDFKLPETVTKRKYLMVVGVNTAFSSRKRRDSVRATWMPPGEERKKLEEEKGIVMRFVIGHSSTPGGILDRAIQAEESKHGDFLRLDHVEGYLELSAKTKTYFTTAFAMWDADFYVKVDDDVHVNIATLGAELARYRMKPRVYIGCMKSGPVLAQKGVRYHEPEYWKFGEEGNKYFRHATGQLYAISRELASYISINQNVLHKYVNEDVSLGSWFLGLDVEHVDDRRLCCGTTDCEWKAQAGNICVASFDWSCSGICRSADRMKDVHRRCGEGEKALLAASF	4	13532387	13529914	TRUE	CP002687.1	TAIR10	AT4G26940	AT4G26940.1	AT4G26940.1	AT4G26940.1.exon1,AT4G26940.1.exon2,AT4G26940.1.exon3,AT4G26940.1.exon4,AT4G26940.1.exon5,AT4G26940.1.exon6,AT4G26940.1.exon7,AT4G26940.1.exon8,AT4G26940.1.exon9,AT4G26940.1.exon10,AT4G26940.1.exon11	1,41,74,95,166,187,212,252,281,323,359	41,73,95,166,187,211,252,281,323,359,407	13532387,13531844,13531658,13531500,13531219,13531065,13530871,13530655,13530480,13530249,13530059	13532266,13531748,13531594,13531289,13531156,13530993,13530751,13530568,13530355,13530143,13529914
Q8LEM8	RL373_ARATH	3702	MGKGTGSFGKRRNKSHTLCVRCGRRSFHIQKSRCSACAYPAARKRTYNWSVKAIRRKTTGTGRMRYLRNVPRRFKTGFREGTEAKPRSKASASSA	3	5454892	5455674	FALSE	CP002686.1	TAIR10	AT3G16080	AT3G16080.1	AT3G16080.1	AT3G16080.1.exon1,AT3G16080.1.exon2,AT3G16080.1.exon3,AT3G16080.1.exon4	nan,2.0,47.0,81.0	nan,47.0,81.0,95.0	5454892,5454979,5455449,5455631	5454894,5455114,5455550,5455674
Q8LEQ0	RLA13_ARATH	3702	MSTVGELACSYAVMILEDEGIAITADKIATLVKAAGVTIESYWPMLFAKMAEKRNVTDLIMNVGAGGGGGAPVAAAAPAAGGGAAAAAPAAEEKKKDEPAEESDGDLGFGLFD	5	19328724	19328022	TRUE	CP002688.1	TAIR10	AT5G47700	AT5G47700.1	AT5G47700.1	AT5G47700.1.exon2,AT5G47700.2.exon3,AT5G47700.1.exon4	1,25,97	24,96,113	19328724,19328379,19328072	19328653,19328164,19328022
Q8LEQ0	RLA13_ARATH	3702	MSTVGELACSYAVMILEDEGIAITADKIATLVKAAGVTIESYWPMLFAKMAEKRNVTDLIMNVGAGGGGGAPVAAAAPAAGGGAAAAAPAAEEKKKDEPAEESDGDLGFGLFD	5	19328724	19328022	TRUE	CP002688.1	TAIR10	AT5G47700	AT5G47700.2	AT5G47700.2	AT5G47700.2.exon2,AT5G47700.2.exon3,AT5G47700.2.exon4	1,25,97	24,96,113	19328724,19328379,19328072	19328653,19328164,19328022
Q8LEV7	6PGL5_ARATH	3702	MAQRKMIVFPTKNELSEAMAEYTANLSAKFIKEKGLFTVVLSGGDLIDWLCKLVQPPYIDSIEWPKWHVFWVDERVCAWEDPDSNYKLAMEGFLSKVPIPDKNIYAIDKHLAADGNAEHCATLYEECLKNLVKEKIIPISKKTGYPEFDLQLLGMGPDGHMASLFPNHPQINEKQKWVTYITDSPKPPPKRITFTLPVINSTLYNLMAICDKAPAKSVAEIMKHNNLSLPSAHLSAQVENVWYLDQAAASEL	5	8337879	8336946	TRUE	CP002688.1	TAIR10	AT5G24420	AT5G24420.1	AT5G24420.1	AT5G24420.1.exon1,AT5G24420.1.exon2,AT5G24420.1.exon3	1,51,97	51,96,252	8337879,8337638,8337413	8337728,8337503,8336946
Q8LEZ8	AP1S1_ARATH	3702	MIHFVLLVSRQGKVRLTKWYSPYTQKERSKVIRELSGVILNRGPKLCNFIEWRGYKVVYKRYASLYFCMCIDEADNELEVLEIIHHYVEILDRYFGSVCELDLIFNFHKAYYILDELLIAGELQESSKKTVARIISAQDQLVEVAKEEASSISNIIAQATK	2	7553122	7554884	FALSE	CP002685.1	TAIR10	AT2G17380	AT2G17380.1	AT2G17380.1	AT2G17380.1.exon1,AT2G17380.1.exon2,AT2G17380.1.exon3,AT2G17380.1.exon4,AT2G17380.1.exon5,AT2G17380.1.exon6,AT2G17380.1.exon7	nan,2.0,31.0,61.0,98.0,110.0,139.0	nan,30.0,61.0,97.0,109.0,138.0,161.0	7553122,7553955,7554131,7554308,7554516,7554640,7554816	7553124,7554041,7554222,7554416,7554551,7554726,7554884
Q8LF05	RBL19_ARATH	3702	MSSPGTSMFTNFTKLCKGLALVLVVGHLVVQFIPATVPYLALIPARTIPFAWNLITSGYFELSVYGVVFSTVSLLFMGKFLEPVWGSTEFLKFIFVVNFLTYLCVFVTAIALYYITRLEVYLYMPFAGFHGVLAGLLVGIKQIIPDQEILLLKIKAKWLPSIMLILSIASSFFTLDSAAYLPTLIFGTYMGWLYLRYLQRRPETKLRGDPSDDFAFSTFFPELLRPVIDPIALIFHRMLCGRSNATSEDHDYSTSGAPLPGSDSAEASRRRERGARALEERLGTERLVPARNKDELQSDGLDNV	3	2531982	2534274	FALSE	CP002686.1	TAIR10	AT3G07950	AT3G07950.1	AT3G07950.1	AT3G07950.1.exon1,AT3G07950.1.exon2,AT3G07950.1.exon3,AT3G07950.1.exon4,AT3G07950.1.exon5,AT3G07950.1.exon6,AT3G07950.1.exon7,AT3G07950.1.exon8	1,5,46,67,122,158,225,271	4,46,66,122,157,225,271,304	2531982,2532113,2532595,2532758,2533166,2533383,2533689,2534175	2531993,2532237,2532655,2532924,2533271,2533585,2533826,2534274
Q8LF20	CAP2_ARATH	3702	MAPSIRKAIGAVKDQTSIGIAKVASNMAPDLEVAIVKATSHDDDPASEKYIREILNLTSLSRGYILACVTSVSRRLSKTRDWVVALKALMLVHRLLNEGDPIFQEEILYSTRRGTRMLNMSDFRDEAHSSSWDHSAFVRTYAGYLDQRLELALFERKSGVSVNSGGNSSHHSNNDDRYGRGRDDFRSPPPRSYDYENGGGGGSDFRGDNNGYGGVPKRSRSYGDMTEMGGGGGGGGRDEKKVVTPLREMTPERIFGKMGHLQRLLDRFLSLRPTGLAKNSRMILIALYPVVRESFKLYADICEVLAVLLDKFFDMEYSDCVKAFDAYASAAKQIDELIAFYNWCKETGVARSSEYPEVQRITSKLLETLEEFVRDRAKRGKSPERKEIEAPPPVVEEEEPEPDMNEIKALPPPENYTPPPPPEPEPQPEKPQFTEDLVNLREDEVTADDQGNKFALALFAGPPGNNGKWEAFSSNGVTSAWQNPAAEPGKADWELALVETTSNLEKQTAALGGGFDNLLLNGMYDQGMVRQHVSTSQLTGGSASSVALPLPGKTNNQVLALPAPDGTVEKVNQDPFAASLTIPPPSYVQMAEMEKKQYLLSQEQQLWQQYQRDGMRGQASLAKMNTGPVPAYGMPPVNGMGPPPTGYYYNNPY	2	10822716	10824674	FALSE	CP002685.1	TAIR10	AT2G25430	AT2G25430.1	AT2G25430.1	AT2G25430.1.exon2	1	653	10822716	10824674
Q8LFD1	LPP3_ARATH	3702	MARFSFPCFPNFGGFNQAVTNRGPEISETADNWVSPSDIPLIEPNSKEHRMREAQLGGHTLRSHGMTVARTHMHDWIILVLLVILECVLLIIHPFYRFVGKDMMTDLSYPLKSNTVPIWSVPVYAMLLPLVIFIFIYFRRRDVYDLHHAVLGLLYSVLVTAVLTDAIKNAVGRPRPDFFWRCFPDGKALYDSLGDVICHGDKSVIREGHKSFPSGHTSWSFSGLGFLSLYLSGKIQAFDGKGHVAKLCIVILPLLFAALVGISRVDDYWHHWQDVFAGGLLGLAISTICYLQFFPPPYHTEGWGPYAYFQVLEAARVQGAANGAVQQPPPQVNNGEEEDGGFMGLHLVDNPTMRREEDVETGRG	3	551534	554408	FALSE	CP002686.1	TAIR10	AT3G02600	AT3G02600.1	AT3G02600.1	AT3G02600.1.exon1,AT3G02600.1.exon2,AT3G02600.1.exon3,AT3G02600.1.exon4,AT3G02600.1.exon5,AT3G02600.1.exon6,AT3G02600.1.exon7,AT3G02600.1.exon8,AT3G02600.1.exon9	1,18,49,123,152,189,219,282,302	17,48,122,152,188,219,282,302,364	551534,552437,552931,553245,553433,553620,553793,554068,554221	551584,552529,553152,553332,553542,553710,553981,554127,554408
Q8LFH7	RL371_ARATH	3702	MGKGTGSFGKRRNKSHTLCVRCGRRSFHIQKSRCSACAYPAARKRTYNWSVKAIRRKTTGTGRMRYLRNVPRRFKTCFREGTQATPRNKAAASSS	1	5249381	5248828	TRUE	CP002684.1	TAIR10	AT1G15250	AT1G15250.1	AT1G15250.1	AT1G15250.1.exon2,AT1G15250.1.exon3,AT1G15250.1.exon4,AT1G15250.1.exon5	nan,2.0,47.0,81.0	nan,47.0,81.0,95.0	5249381,5249304,5249062,5248871	5249379,5249169,5248961,5248828
Q8LFH7	RL371_ARATH	3702	MGKGTGSFGKRRNKSHTLCVRCGRRSFHIQKSRCSACAYPAARKRTYNWSVKAIRRKTTGTGRMRYLRNVPRRFKTCFREGTQATPRNKAAASSS	1	5249381	5248828	TRUE	CP002684.1	TAIR10	AT1G15250	AT1G15250.2	AT1G15250.2	AT1G15250.2.exon1,AT1G15250.1.exon3,AT1G15250.1.exon4,AT1G15250.1.exon5	nan,2.0,47.0,81.0	nan,47.0,81.0,95.0	5249381,5249304,5249062,5248871	5249379,5249169,5248961,5248828
Q8LFJ8	RFA2B_ARATH	3702	MYGGDFDGNAAFAGGGFMPSQATTQAHESSSSLKNRDVRTLLPLTLKQLSSASTTGESNFSIDGVDIKTVVIVGRISRMENRITQVDFVVDDGTGWVDCVRWCHARQETEEMEAVKLGMYVRLHGHLKIFQGKRSVNVFSVRPVTDFNEIVHHFTECMYVHMYNTKLRGGSITQDTATPRPQMPYSTMPTPAKPYQTGPSNQFPNQFNDSMHGVKQTVLNYLNQPMHIVSEAGVHCDIIARELRIPLLQVKEALEQLSNDGCIYSTLDETCFKSTANA	3	654189	651847	TRUE	CP002686.1	TAIR10	AT3G02920	AT3G02920.1	AT3G02920.1	AT3G02920.3.exon1,AT3G02920.2.exon2,AT3G02920.2.exon3,AT3G02920.2.exon4,AT3G02920.2.exon5,AT3G02920.2.exon6,AT3G02920.2.exon7,AT3G02920.1.exon8,AT3G02920.1.exon9,AT3G02920.1.exon10	1,35,70,102,116,142,169,203,228,251	34,69,102,116,142,168,202,228,251,278	654189,653701,653491,653300,653185,652893,652728,652545,652113,651928	654088,653597,653394,653259,653108,652815,652627,652469,652045,651847
Q8LFM2	GASAA_ARATH	3702	MKFPAVKVLIISLLITSSLFILSTADSSPCGGKCNVRCSKAGRQDRCLKYCNICCEKCNYCVPSGTYGNKDECPCYRDMKNSKGTSKCP	5	24111443	24111805	FALSE	CP002688.1	TAIR10	AT5G59845	AT5G59845.1	AT5G59845.1	AT5G59845.1.exon1,AT5G59845.1.exon2	1,28	28,89	24111443,24111621	24111524,24111805
Q8LFN2	Y3037_ARATH	3702	MEKLYCGMPLLLLVLLLASIDGSTQLQSSQSQTLLRLQQLLYYPKVLNSWNNYTDFCNSEPSPSLTVVCYEDSVTQLHIIGDNGTHMLPKSFSINSFVTTLVKLPDVKVLTFVSLGLWGWLPQKINRLSSLEILNVSSNFLFGPIPHELSSLATLQTLILDENMFSGELPDWIDSLPSLAVLSLRKNVLNGSLPSSLSSLSGLRVLALANNRFNGALPDLSHLTNLQVLDLEGNSFGPLFPRLSNKLVTLILSKNKFRSAVSAEEVSSLYQLQHLDLSYNTFVGPFPTSLMSLPAITYLNISHNKLTGRLSANLSCNSQLMFVDMSSNLLTGSLPTCLKPSSGTSRDVVYASNCLATTNEDQRPVSFCSNEALAVGILPQRRNKVSKVGIALGVTASILGVLLLAGALFVVLRRLNAKKTVTKSSPRLIRENASMGYTSKLLSDARYISQTMKLGGLGLPAYRTFSLEELEYATNNFESSAFMGEGSQGQIYRGRLKDGSFVAIRCLKMKKSCSTQNLMHHIELIAKLRHRHLVSVLGHCFECYLDDSTVSRMFFVFEYVPNGELRTWISDGHMGRLLTWEQRISVAIGVAKGIQFLHTGIVPGVYDNNLKMTDILLDNNLAAKLSSYNLPLLVEGLGKVGQVGSRSGPKGTPSIKDEDKIDIYDFGVILLELIVGRPLRAKSQVDVLKEQLQASISADDGARRSMVDPTVHRACSDQSLKTMMEICVRCLLKDPLERPSIEDVLWNLQFASQVQEGWLQNSNPSSNLGSPSPAASSLPPPSRLHVTTLESPRDSGCEEHER	3	948436	945306	TRUE	CP002686.1	TAIR10	AT3G03770	AT3G03770.1	AT3G03770.1	AT3G03770.1.exon3,AT3G03770.1.exon4,AT3G03770.1.exon5,AT3G03770.1.exon6,AT3G03770.1.exon7,AT3G03770.1.exon8,AT3G03770.1.exon9,AT3G03770.1.exon10	1,446,491,571,640,654,692,796	446,490,571,639,654,691,796,802	948436,947006,946779,946442,946163,945951,945760,945325	947101,946873,946539,946237,946120,945840,945448,945306
Q8LFN2	Y3037_ARATH	3702	MEKLYCGMPLLLLVLLLASIDGSTQLQSSQSQTLLRLQQLLYYPKVLNSWNNYTDFCNSEPSPSLTVVCYEDSVTQLHIIGDNGTHMLPKSFSINSFVTTLVKLPDVKVLTFVSLGLWGWLPQKINRLSSLEILNVSSNFLFGPIPHELSSLATLQTLILDENMFSGELPDWIDSLPSLAVLSLRKNVLNGSLPSSLSSLSGLRVLALANNRFNGALPDLSHLTNLQVLDLEGNSFGPLFPRLSNKLVTLILSKNKFRSAVSAEEVSSLYQLQHLDLSYNTFVGPFPTSLMSLPAITYLNISHNKLTGRLSANLSCNSQLMFVDMSSNLLTGSLPTCLKPSSGTSRDVVYASNCLATTNEDQRPVSFCSNEALAVGILPQRRNKVSKVGIALGVTASILGVLLLAGALFVVLRRLNAKKTVTKSSPRLIRENASMGYTSKLLSDARYISQTMKLGGLGLPAYRTFSLEELEYATNNFESSAFMGEGSQGQIYRGRLKDGSFVAIRCLKMKKSCSTQNLMHHIELIAKLRHRHLVSVLGHCFECYLDDSTVSRMFFVFEYVPNGELRTWISDGHMGRLLTWEQRISVAIGVAKGIQFLHTGIVPGVYDNNLKMTDILLDNNLAAKLSSYNLPLLVEGLGKVGQVGSRSGPKGTPSIKDEDKIDIYDFGVILLELIVGRPLRAKSQVDVLKEQLQASISADDGARRSMVDPTVHRACSDQSLKTMMEICVRCLLKDPLERPSIEDVLWNLQFASQVQEGWLQNSNPSSNLGSPSPAASSLPPPSRLHVTTLESPRDSGCEEHER	3	948436	945306	TRUE	CP002686.1	TAIR10	AT3G03770	AT3G03770.2	AT3G03770.2	AT3G03770.1.exon3,AT3G03770.1.exon4,AT3G03770.1.exon5,AT3G03770.1.exon6,AT3G03770.1.exon7,AT3G03770.1.exon8,AT3G03770.1.exon9,AT3G03770.3.exon9	1,446,491,571,640,654,692,796	446,490,571,639,654,691,796,802	948436,947006,946779,946442,946163,945951,945760,945325	947101,946873,946539,946237,946120,945840,945448,945306
Q8LFN2	Y3037_ARATH	3702	MEKLYCGMPLLLLVLLLASIDGSTQLQSSQSQTLLRLQQLLYYPKVLNSWNNYTDFCNSEPSPSLTVVCYEDSVTQLHIIGDNGTHMLPKSFSINSFVTTLVKLPDVKVLTFVSLGLWGWLPQKINRLSSLEILNVSSNFLFGPIPHELSSLATLQTLILDENMFSGELPDWIDSLPSLAVLSLRKNVLNGSLPSSLSSLSGLRVLALANNRFNGALPDLSHLTNLQVLDLEGNSFGPLFPRLSNKLVTLILSKNKFRSAVSAEEVSSLYQLQHLDLSYNTFVGPFPTSLMSLPAITYLNISHNKLTGRLSANLSCNSQLMFVDMSSNLLTGSLPTCLKPSSGTSRDVVYASNCLATTNEDQRPVSFCSNEALAVGILPQRRNKVSKVGIALGVTASILGVLLLAGALFVVLRRLNAKKTVTKSSPRLIRENASMGYTSKLLSDARYISQTMKLGGLGLPAYRTFSLEELEYATNNFESSAFMGEGSQGQIYRGRLKDGSFVAIRCLKMKKSCSTQNLMHHIELIAKLRHRHLVSVLGHCFECYLDDSTVSRMFFVFEYVPNGELRTWISDGHMGRLLTWEQRISVAIGVAKGIQFLHTGIVPGVYDNNLKMTDILLDNNLAAKLSSYNLPLLVEGLGKVGQVGSRSGPKGTPSIKDEDKIDIYDFGVILLELIVGRPLRAKSQVDVLKEQLQASISADDGARRSMVDPTVHRACSDQSLKTMMEICVRCLLKDPLERPSIEDVLWNLQFASQVQEGWLQNSNPSSNLGSPSPAASSLPPPSRLHVTTLESPRDSGCEEHER	3	948436	945306	TRUE	CP002686.1	TAIR10	AT3G03770	AT3G03770.3	AT3G03770.3	AT3G03770.1.exon3,AT3G03770.1.exon4,AT3G03770.1.exon5,AT3G03770.1.exon6,AT3G03770.1.exon7,AT3G03770.1.exon8,AT3G03770.1.exon9,AT3G03770.3.exon9	1,446,491,571,640,654,692,796	446,490,571,639,654,691,796,802	948436,947006,946779,946442,946163,945951,945760,945325	947101,946873,946539,946237,946120,945840,945448,945306
Q8LFN9	AGD13_ARATH	3702	MSNYAAGLGKPGSGKRRIRDLLNQPDNRVCADCGASDPKWASANIGVFICLKCCGVHRSLGTHISKVLSVTLDEWSDEEVDSMIEIGGNASANSIYEAFLPDTCSKPGPDVNHDQRMRFIRAKYELQEFLKPSLRITSGKGSTKSSAFLTSSLSRKIMDSFRTNSSSQTMFQEGMVEFIGLLKVTIKKGTNLAIRDMMSSDPYVVLNLGKQKLQTTVMNSNLNPVWNQELMLSVPESYGPVKLQVYDYDTFSADDIMGEADIDIQPLITSAMAFGDPEMFGDMQIGKWLKSHDNPLIDDSIINIVDGKVKQEVQIKLQNVESGELELEMEWLPLDQ	4	2722679	2720775	TRUE	CP002687.1	TAIR10	AT4G05330	AT4G05330.1	AT4G05330.1	AT4G05330.1.exon2,AT4G05330.1.exon3,AT4G05330.1.exon4,AT4G05330.1.exon5,AT4G05330.1.exon6,AT4G05330.1.exon7,AT4G05330.1.exon8,AT4G05330.1.exon9	1,14,41,67,121,171,212,244	14,41,66,121,170,211,243,336	2722679,2722499,2722115,2721922,2721673,2721442,2721234,2721053	2722640,2722418,2722040,2721759,2721526,2721320,2721139,2720775
Q8LFN9	AGD13_ARATH	3702	MSNYAAGLGKPGSGKRRIRDLLNQPDNRVCADCGASDPKWASANIGVFICLKCCGVHRSLGTHISKVLSVTLDEWSDEEVDSMIEIGGNASANSIYEAFLPDTCSKPGPDVNHDQRMRFIRAKYELQEFLKPSLRITSGKGSTKSSAFLTSSLSRKIMDSFRTNSSSQTMFQEGMVEFIGLLKVTIKKGTNLAIRDMMSSDPYVVLNLGKQKLQTTVMNSNLNPVWNQELMLSVPESYGPVKLQVYDYDTFSADDIMGEADIDIQPLITSAMAFGDPEMFGDMQIGKWLKSHDNPLIDDSIINIVDGKVKQEVQIKLQNVESGELELEMEWLPLDQ	4	2722679	2720775	TRUE	CP002687.1	TAIR10	AT4G05330	AT4G05330.3	AT4G05330.3	AT4G05330.1.exon2,AT4G05330.1.exon3,AT4G05330.1.exon4,AT4G05330.1.exon5,AT4G05330.1.exon6,AT4G05330.1.exon7,AT4G05330.1.exon8,AT4G05330.3.exon9	1,14,41,67,121,171,212,244	14,41,66,121,170,211,243,336	2722679,2722499,2722115,2721922,2721673,2721442,2721234,2721053	2722640,2722418,2722040,2721759,2721526,2721320,2721139,2720775
Q8LFQ6	GRXC4_ARATH	3702	MTMFRSISMVMLLVALVTFISMVSSAASSPEADFVKKTISSHKIVIFSKSYCPYCKKAKSVFRELDQVPYVVELDEREDGWSIQTALGEIVGRRTVPQVFINGKHLGGSDDTVDAYESGELAKLLGVSGNKEAEL	5	6938652	6939662	FALSE	CP002688.1	TAIR10	AT5G20500	AT5G20500.1	AT5G20500.1	AT5G20500.1.exon1,AT5G20500.1.exon2,AT5G20500.1.exon3,AT5G20500.1.exon4	1,53,78,111	53,78,111,135	6938652,6939178,6939399,6939589	6938809,6939251,6939497,6939662
Q8LFY8	ATL54_ARATH	3702	MARKKHRKLFPTLASETNKTLDCSNGVCDPICPYNCYPEPDYYTISPQLPPWSSSPQPSPCPSPSISAVYLPSQDSSSSLDAISIITITGAVLAILLTGFFLVAKFFSDSVNRVNQGTYQSDNEDNDTVMEEEFQDREQVDHPIWLIRTTGLQQSIINSITICNYKRGDGLIERTDCPVCLNEFEEDESLRLLPKCNHAFHISCIDTWLSSHTNCPLCRAGIAMISVTTPRYSGPVEVTPGGSGSHLENDGVDEEDHGEIENRVDSDFKESDDSDIRIEIYRFDSDGDGSETETKERVRVLKECMDPNGGDSVNSLSHTKTHVESVDFPGKSCENQSEEFTRHNGEDEASCSEENGGGSNQLRRSCDSGELNGETTGDEGKSQSDISSSTLKTNGSSSSVSCFNKNKSSVFPL	1	27185629	27184391	TRUE	CP002684.1	TAIR10	AT1G72220	AT1G72220.1	AT1G72220.1	AT1G72220.1.exon1	1	413	27185629	27184391
Q8LG10	GAT15_ARATH	3702	MLDPTEKVIDSESMESKLTSVDAIEEHSSSSSNEAISNEKKSCAICGTSKTPLWRGGPAGPKSLCNACGIRNRKKRRTLISNRSEDKKKKSHNRNPKFGDSLKQRLMELGREVMMQRSTAENQRRNKLGEEEQAAVLLMALSYASSVYA	3	2126658	2127262	FALSE	CP002686.1	TAIR10	AT3G06740	AT3G06740.1	AT3G06740.1	AT3G06740.1.exon1,AT3G06740.1.exon2,AT3G06740.1.exon3	1,8,63	7,62,149	2126658,2126763,2127002	2126678,2126927,2127262
Q8LG30	CST11_ARATH	3702	MSDPKYAYPYPAPGNYPQGPPPPVGVPPQYYPPPPPPPPPPPPPRKVGFLEGLLAALCCCCLVDECCCDPTIICFD	4	16167822	16167473	TRUE	CP002687.1	TAIR10	AT4G33660	AT4G33660.1	AT4G33660.1	AT4G33660.1.exon1,AT4G33660.1.exon2	1,53	53,76	16167822,16167542	16167665,16167473
Q8LG70	6PGL2_ARATH	3702	MAPVKRRVFKTNNEMAVELAKYTADLSSKFCKERGVFTVVLSGGDLIAWLWKLLEAPYIDSIEWSKWHIFWVDERVCAWDHADSNYKLAYDGFLSKVPVPAENIYAIDNGLGAEGNAELAAERYEECLKQKVNQNIIRTYKSSGFPQFDLQLLGMGPDGHMASLFPGHAQINEKVKWVTSITDSPKPPSKRITLTLPVINCASYNVMAVCDKEQADSVAAALNHTKDLPAGRLTADVEVVWFLDQAAASKLPHGWCSIL	3	18304283	18303192	TRUE	CP002686.1	TAIR10	AT3G49360	AT3G49360.1	AT3G49360.1	AT3G49360.1.exon1,AT3G49360.1.exon2,AT3G49360.1.exon3	1,51,97	51,96,259	18304283,18304026,18303680	18304132,18303891,18303192
Q8LG76	COL6_ARATH	3702	MMKSLASAVGGKTARACDSCVKRRARWYCAADDAFLCHACDGSVHSANPLARRHERVRLKSASAGKYRHASPPHQATWHQGFTRKARTPRGGKKSHTMVFHDLVPEMSTEDQAESYEVEEQLIFEVPVMNSMVEEQCFNQSLEKQNEFPMMPLSFKSSDEEDDDNAESCLNGLFPTDMELAQFTADVETLLGGGDREFHSIEELGLGEMLKIEKEEVEEEGVVTREVHDQDEGDETSPFEISFDYEYTHKTTFDEGEEDEKEDVMKNVMEMGVNEMSGGIKEEKKEKALMLRLDYESVISTWGGQGIPWTARVPSEIDLDMVCFPTHTMGESGAEAHHHNHFRGLGLHLGDAGDGGREARVSRYREKRRTRLFSKKIRYEVRKLNAEKRPRMKGRFVKRSSIGVAH	1	25710749	25709334	TRUE	CP002684.1	TAIR10	AT1G68520	AT1G68520.1	AT1G68520.1	AT1G68520.1.exon1,AT1G68520.1.exon2	1,330	329,406	25710749,25709564	25709763,25709334
Q8LGA1	CCD41_ARATH	3702	MAEENLELSLLCTESNVDDEGMIVDETPIEISIPQMGFSQSESEEIIMEMVEKEKQHLPSDDYIKRLRSGDLDLNVGRRDALNWIWKACEVHQFGPLCFCLAMNYLDRFLSVHDLPSGKGWILQLLAVACLSLAAKIEETEVPMLIDLQVGDPQFVFEAKSVQRMELLVLNKLKWRLRAITPCSYIRYFLRKMSKCDQEPSNTLISRSLQVIASTTKGIDFLEFRPSEVAAAVALSVSGELQRVHFDNSSFSPLFSLLQKERVKKIGEMIESDGSDLCSQTPNGVLEVSACCFSFKTHDSSSSYTHLS	5	26143750	26141595	TRUE	CP002688.1	TAIR10	AT5G65420	AT5G65420.1	AT5G65420.1	AT5G65420.4.exon1,AT5G65420.4.exon2,AT5G65420.4.exon3,AT5G65420.4.exon4,AT5G65420.3.exon6,AT5G65420.3.exon7	1,88,117,150,218,261	87,116,149,218,260,308	26143750,26143183,26142994,26142804,26142463,26141738	26143490,26143097,26142896,26142600,26142336,26141595
Q8LGE7	NDA8B_ARATH	3702	MSSAVDATGNPIPTSAVLTASAKHIGMRCMPENVAFLKCKKNDPNPEKCLDKGRDVTRCVLGLLKDLHQKCQKEMDDYVGCMYYYTNEFDLCRKEQEAFEKVCPLK	5	6267304	6268390	FALSE	CP002688.1	TAIR10	AT5G18800	AT5G18800.1	AT5G18800.1	AT5G18800.1.exon2,AT5G18800.1.exon3	1,63	63,106	6267304,6268261	6267491,6268390
Q8LGE7	NDA8B_ARATH	3702	MSSAVDATGNPIPTSAVLTASAKHIGMRCMPENVAFLKCKKNDPNPEKCLDKGRDVTRCVLGLLKDLHQKCQKEMDDYVGCMYYYTNEFDLCRKEQEAFEKVCPLK	5	6267304	6268390	FALSE	CP002688.1	TAIR10	AT5G18800	AT5G18800.2	AT5G18800.2	AT5G18800.2.exon2,AT5G18800.1.exon3	1,63	63,106	6267304,6268261	6267491,6268390
Q8LGE9	CSTR1_ARATH	3702	MAATPWYFVAVLLTILTSSQGILTTLSQSDGGYKYDYATVPFLAEVFKLIISGLFLWREMRTSSSTTSRITTDWKSVRLFVIPSLIYLIHNNVQFATLTYVDTSTYQIMGNLKIVTTGILFRLFLKRKLSKLQWMAIGLLAVGTTTSQVKGCGEASCDSLFTAPIQGYLLGILSAGLSALAGIYTEFLMKRNNDTLYWQNLQLYTFGSLFNVARLIADDFRHGFEKGPWWQRIFDGYSITTWLVVLNLGSTGLLVSWLMKYADNIVKVYSTSMAMLLTMVASIYLFSFKPTLQLFLGIVICIMSLHMYFAPPHTLVDLPVTNEAHAKTLKQVVVEEKTDS	5	16706978	16709201	FALSE	CP002688.1	TAIR10	AT5G41760	AT5G41760.1	AT5G41760.1	AT5G41760.1.exon1,AT5G41760.2.exon2,AT5G41760.2.exon3,AT5G41760.2.exon4,AT5G41760.2.exon5,AT5G41760.2.exon6,AT5G41760.2.exon7,AT5G41760.1.exon8	1,21,49,122,149,205,268,294	20,48,122,148,205,267,293,340	16706978,16707555,16707739,16708045,16708312,16708623,16708901,16709061	16707037,16707638,16707959,16708123,16708481,16708809,16708978,16709201
Q8LGE9	CSTR1_ARATH	3702	MAATPWYFVAVLLTILTSSQGILTTLSQSDGGYKYDYATVPFLAEVFKLIISGLFLWREMRTSSSTTSRITTDWKSVRLFVIPSLIYLIHNNVQFATLTYVDTSTYQIMGNLKIVTTGILFRLFLKRKLSKLQWMAIGLLAVGTTTSQVKGCGEASCDSLFTAPIQGYLLGILSAGLSALAGIYTEFLMKRNNDTLYWQNLQLYTFGSLFNVARLIADDFRHGFEKGPWWQRIFDGYSITTWLVVLNLGSTGLLVSWLMKYADNIVKVYSTSMAMLLTMVASIYLFSFKPTLQLFLGIVICIMSLHMYFAPPHTLVDLPVTNEAHAKTLKQVVVEEKTDS	5	16706978	16709201	FALSE	CP002688.1	TAIR10	AT5G41760	AT5G41760.2	AT5G41760.2	AT5G41760.2.exon1,AT5G41760.2.exon2,AT5G41760.2.exon3,AT5G41760.2.exon4,AT5G41760.2.exon5,AT5G41760.2.exon6,AT5G41760.2.exon7,AT5G41760.2.exon8	1,21,49,122,149,205,268,294	20,48,122,148,205,267,293,340	16706978,16707555,16707739,16708045,16708312,16708623,16708901,16709061	16707037,16707638,16707959,16708123,16708481,16708809,16708978,16709201
Q8LGG8	USPAL_ARATH	3702	MGSEPTKVMVAVNASTIKDYPNPSISCKRAFEWTLEKIVRSNTSDFKILLLHVQVVDEDGFDDVDSIYASPEDFRDMRQSNKAKGLHLLEFFVNKCHEIGVGCEAWIKTGDPKDVICQEVKRVRPDFLVVGSRGLGRFQKVFVGTVSAFCVKHAECPVMTIKRNADETPSDPADD	3	208506	209918	FALSE	CP002686.1	TAIR10	AT3G01520	AT3G01520.1	AT3G01520.1	AT3G01520.1.exon1,AT3G01520.1.exon2,AT3G01520.1.exon3,AT3G01520.1.exon4	1,60,101,140	60,100,140,175	208506,209100,209360,209813	208683,209221,209478,209918
Q8LGI8	NAA20_ARATH	3702	MTTIRRFSCNDLLRFTSVNLDHLTETFNMSFYMTYLARWPDYFHVAEGPGNRVMGYIMGKVEGQGESWHGHVTAVTVSPEYRRQQLAKKLMNLLEDISDKIDKAYFVDLFVRASNTPAIKMYEKLGYIIYRRVLRYYSGEEDGLDMRKALSRDVEKKSVIPLKRPITPDELEYD	1	756461	758438	FALSE	CP002684.1	TAIR10	AT1G03150	AT1G03150.1	AT1G03150.1	AT1G03150.1.exon1,AT1G03150.1.exon2,AT1G03150.1.exon3,AT1G03150.1.exon4,AT1G03150.1.exon5,AT1G03150.1.exon6	1,27,57,101,125,145	26,57,101,124,145,174	756461,756645,757554,757937,758199,758350	756538,756735,757686,758006,758259,758438
Q8LJW3	ACR4_ARATH	3702	MSFSQDMDNEYEKLIRRMNPPRVVIDNDSCKKATVIRVDSANEYGILLEVVQILTDLNLTITKAYISSDGGWFMDVFNVTDQDGNKVTDEVVLDYIQKSLGPEACFSTSMRSVGVIPSTDSTVIELTGCDRPGLLSELSAVLTHLKCSVLNAEIWTHNTRAAAVMQVTDDLTGCGISDPERLSRIKNLLRNVLKGSNTPREAKTVVSHGEVHTDRRLHQMMFEDRDYEHRLVDDDSSIQDERQRPDVCVDNWLDKDYSVVTVRCKDRPKLLFDTVCTLTDMQYVVFHGSVDTEGTEAFQEYYVRHIDGSPVKSEAEKQRVIQCLEAAIKRRVSEGLKLELCTTDRVGLLSNVTRIFRENSLTVTRAEVKTKGGKALNTFYVSDASGYSIDAKTIDSIRQTIGQTILKVKNNPQEQQQRQKSPSHESPTRFLFGGLFKSKSFVNFGLVRSYS	1	25958196	25960076	FALSE	CP002684.1	TAIR10	AT1G69040	AT1G69040.1	AT1G69040.1	AT1G69040.1.exon1,AT1G69040.2.exon3,AT1G69040.2.exon4,AT1G69040.2.exon5,AT1G69040.2.exon6,AT1G69040.2.exon7,AT1G69040.1.exon7	1,22,38,76,99,300,335	22,37,76,98,299,334,451	25958196,25958357,25958500,25958707,25958857,25959540,25959726	25958260,25958402,25958614,25958774,25959459,25959644,25960076
Q8LL17	SON1_ARATH	3702	MALPWELEEDILSRLPPISLVRFRTVSKHWNSLFNDKTFINNHLSRSRPEFIILTNSKIYSVDIIDHNNIDPTIRLHEIPTYDIHSRGTDLNRTIINTCDEFLFYNYRYWDNMTALWNPWLRQVRWIEYANQEFCVFGLGYDNSRPEKVYKILGHLFCHGKVLRDQKVVIYECASDSLRFIDRPEDDDWPITETAKRSNVSLNGNLYWFGCSNYENDEYYIRIFDFSTEDFKPFCLLPCQMSHSTDELVLAVYKGDRFSLLKQCSVTREIGVWVTKERISNDNGNGGEGVEWLKLMTLSKPNLPKLFGTVSYFIYGKTLYMCNGDDETALACIYIVREDVCKKFQIGSGNINCRHCVYTPNLLSLPLFIG	2	7531212	7532321	FALSE	CP002685.1	TAIR10	AT2G17310	AT2G17310.1	AT2G17310.1	AT2G17310.1.exon1	1	370	7531212	7532321
Q8LNP3	OFT10_ARATH	3702	MPKPCPNSTVSSHFGLNRESSALAPSSGYLIVEANGGLNQQRSAICNAVAVAGLLNAVLVIPRFEFHAIWKDSSNFGDIYDEDHFISSLEGYVKIVRDVPDEIMTRFSYNVSSIPTIRVQAWATVNYYNGEVYPVLKEHGVIRITPFANRLAMSVPPYIQLLRCIANYKALKFSSPISTLAEKLVDRMVEKSSATGGKYVSVHLRFEEDMVAFSCCLYEGGRAEKSEMDVIRQKSWKGKFKRRDRVIRPDLNRVNGKCPLTPLEVGMMLRGMGFDNNTSIYLASGRIYQPEKHLAPLQEMFPRLYTKESLATPEELAPFQGYSSRMAALDYTVSLLSEVFVTTQGGNFPHFLMGHRRFLFGGHAKTVIPDKPKLVLLLQDMEMRWEVFKKEMKLMLGESDRKGVMVPRVRKINRKTSIYTYPLPECECIFHLSSNFSNTGNILSLGALHPSSNLISSARL	1	14292060	14289909	TRUE	CP002684.1	TAIR10	AT1G38065	AT1G38065.2	AT1G38065.2	AT1G38065.2.exon1,AT1G38065.2.exon2,AT1G38065.1.exon3,AT1G38065.1.exon4,AT1G38065.1.exon5,AT1G38065.1.exon6,AT1G38065.1.exon7,AT1G38065.1.exon8,AT1G38065.2.exon9	1,19,45,74,140,209,265,321,384	19,44,74,140,208,264,320,384,460	14292060,14291900,14291736,14291568,14291285,14290977,14290731,14290482,14290137	14292006,14291824,14291648,14291371,14291081,14290810,14290564,14290292,14289909
Q8LPF1	PP387_ARATH	3702	MRYQQWRLMLLRSYHRSHLPYLSPCSQVTSISSRSFSSFIHPGIGALQQSEQLCPLRSPMTSSGNLVKSVGRSFSSEPAVEEKSSAEATVIDIFSRLSGEDEIRKELESSGVVISQDLALKVLRKLESNPDVAKSFFQWIKEASPEELSSKNYNMMLRILGGNGLVDEFWGLVDVMKKKGHGLSANVRDKVGDKFQKDGLESDLLRLRKLFTSDCLDNSAENVCDRVCKIVMKEEWGDDVEKRVRDLNVEFKSDLVKMIVERLDVEPRKALLFFRWIDESDLFKHDEKTYNAMARVLGKEKFLDRFQNIVVEMRSAGYEVEIETYVRVSTRFCQTKLIKEAVDLFEIAMAGSSSSNNPTPHCFCLLLKKIVTAKILDMDLFSRAVKVYTKNGNALTDSLLKSVLKSLRSVDRVEQSNELLKEMKRGGYVPSGDMQSMIASSLSRKGKKDEADEFVDFMESSGNNLDDKAMASLVEGYCDSGNLDEALVCFEKMVGNTGVSYADYSFEKLVLAYCNKNQVRDAYKLLSAQVTKNQLKPRHSTYKSLVTNLLTKKIARDGGFEEALSLLPIMKDHGFPPFIDPFMSYFSSTGKSTEALGFLKAMTSNNFPYISVVLRVFETMMKSARHSEAQDLLSLCPNYIRNNPDVLELFNTMKPNESAVEKPLAASA	5	5213290	5215293	FALSE	CP002688.1	TAIR10	AT5G15980	AT5G15980.1	AT5G15980.1	AT5G15980.1.exon1	1	668	5213290	5215293
Q8LPF8	OFT29_ARATH	3702	MGVVAEVWRSSVRLLTNSPQLNGGSHKSALWKWRFFSAQPKRTVMWTWVCGFMLFSLGVISLFTGHVVSHLEWYSQQLSKRSLLDMSRREPIDVWKSKYSKFFYGCSERGRNFLPAVQEQSSNGYLLIAASGGLNQQRTGITDAVVVARILNATLVVPELDHHSYWKDDSDFSDIFDVNWFISSLAKDVTIVKRVPDRVMRAMEKPPYTTRVPRKSTLEYYLDQVLPILTRRHVLQLTKFDYRLANDLDEDMQKLRCRVNYHALRFTKRIQSVGMKVVKRMRKMAKRFIAVHLRFEPDMLAFSGCDFGGGEKERAELAEIRKRWDTLPDLDPLEERKRGKCPLTPHEVGLMLRALGFTNDTYIYVASGEIYGGEKTLKPLRELFPNFYTKEMLANDELKPLLPYSSRLAAIDYIVSDESDVFITNNNGNMAKILAGRRRYMGHKRTIRPNAKKLSALFMDREKMEWQTFAKKVKSCQRGFMGDPDEFKPGRGEFHEYPQSCICQRPFSYDKTSTDDEEEDMSEENHNSTSPGHVHLSSADNERDEVFPD	4	9372727	9375907	FALSE	CP002687.1	TAIR10	AT4G16650	AT4G16650.1	AT4G16650.1	AT4G16650.1.exon2,AT4G16650.1.exon3,AT4G16650.1.exon4,AT4G16650.1.exon5,AT4G16650.1.exon6,AT4G16650.1.exon7,AT4G16650.1.exon8,AT4G16650.1.exon9,AT4G16650.1.exon10	1,85,115,141,170,234,294,329,438	84,115,140,170,233,294,328,438,549	9372727,9373066,9373485,9373707,9373924,9374238,9374552,9374905,9375574	9372978,9373156,9373561,9373795,9374113,9374419,9374654,9375233,9375907
Q8LPF8	OFT29_ARATH	3702	MGVVAEVWRSSVRLLTNSPQLNGGSHKSALWKWRFFSAQPKRTVMWTWVCGFMLFSLGVISLFTGHVVSHLEWYSQQLSKRSLLDMSRREPIDVWKSKYSKFFYGCSERGRNFLPAVQEQSSNGYLLIAASGGLNQQRTGITDAVVVARILNATLVVPELDHHSYWKDDSDFSDIFDVNWFISSLAKDVTIVKRVPDRVMRAMEKPPYTTRVPRKSTLEYYLDQVLPILTRRHVLQLTKFDYRLANDLDEDMQKLRCRVNYHALRFTKRIQSVGMKVVKRMRKMAKRFIAVHLRFEPDMLAFSGCDFGGGEKERAELAEIRKRWDTLPDLDPLEERKRGKCPLTPHEVGLMLRALGFTNDTYIYVASGEIYGGEKTLKPLRELFPNFYTKEMLANDELKPLLPYSSRLAAIDYIVSDESDVFITNNNGNMAKILAGRRRYMGHKRTIRPNAKKLSALFMDREKMEWQTFAKKVKSCQRGFMGDPDEFKPGRGEFHEYPQSCICQRPFSYDKTSTDDEEEDMSEENHNSTSPGHVHLSSADNERDEVFPD	4	9372727	9375907	FALSE	CP002687.1	TAIR10	AT4G16650	AT4G16650.2	AT4G16650.2	AT4G16650.2.exon1,AT4G16650.1.exon3,AT4G16650.1.exon4,AT4G16650.1.exon5,AT4G16650.1.exon6,AT4G16650.1.exon7,AT4G16650.1.exon8,AT4G16650.1.exon9,AT4G16650.1.exon10	1,85,115,141,170,234,294,329,438	84,115,140,170,233,294,328,438,549	9372727,9373066,9373485,9373707,9373924,9374238,9374552,9374905,9375574	9372978,9373156,9373561,9373795,9374113,9374419,9374654,9375233,9375907
Q8LPG1	FAX4_ARATH	3702	MWSLALTLPSPSLVSVRSTKLGRSVSNGGRNWSGLTKLSEKSKTKRGNGLCCKAELSELAPVVSATYGVLLLGGGLFAYSKSGSKGSLFGGLTGSVLMASAYFLTKSPETRVLGDTIGLGAAFLFSSVFGFRLASSRKPVPAGPLLLLSIGMLSFFVMAYMHDSLPAISIPDPLPLP	1	12066662	12067817	FALSE	CP002684.1	TAIR10	AT1G33265	AT1G33265.1	AT1G33265.1	AT1G33265.1.exon1,AT1G33265.1.exon2,AT1G33265.1.exon3,AT1G33265.1.exon4	1,79,101,130	79,100,130,177	12066662,12066990,12067484,12067675	12066896,12067054,12067571,12067817
Q8LPH6	MYB86_ARATH	3702	MGRHSCCFKQKLRKGLWSPEEDEKLLNYITRHGHGCWSSVPKLAGLQRCGKSCRLRWINYLRPDLKRGAFSQDEESLIIELHAALGNRWSQIATRLPGRTDNEIKNFWNSCLKKKLRRKGIDPTTHKPLITNELQSLNVIDQKLTSSEVVKSTGSINNLHDQSMVVSSQQGPWWFPANTTTTNQNSAFCFSSSNTTTVSDQIVSLISSMSTSSSPTPMTSNFSPAPNNWEQLNYCNTVPSQSNSIYSAFFGNQYTEASQTMNNNNPLVDQHHHHQDMKSWASEILHYTEHNQSSETVIEAEVKPDIANYYWRSASSSSSPNQEAATLLHDANVEVYGKNLQKLNNMVFDQSL	5	9333044	9331778	TRUE	CP002688.1	TAIR10	AT5G26660	AT5G26660.1	AT5G26660.1	AT5G26660.1.exon1,AT5G26660.1.exon2,AT5G26660.2.exon2	1,45,88	45,88,352	9333044,9332807,9332570	9332912,9332678,9331778
Q8LPI9	PAI3_ARATH	3702	MSTGISSDLHLHPRALNFSKTSKSGLSNRKVSFSSVGYAQNRKLSCSVSSTENVAPKDDDRGKDRPLVKMCGITSARDAAMAVEAGADFIGMIIWPHSKRSISLSVAKDISQVAREGGAKPVGVFVEDDENTILRAADSSDLELVQLHGNSSRAAFSRLVRERKVIYVLNANEDGKLLNVVPEEDGHLADWILVDSATGGRYLDQLLSFFALSHCNVFLRGTSYTITLVHETVCLSQVTEISRV	1	10299930	10298708	TRUE	CP002684.1	TAIR10	AT1G29410	AT1G29410.2	AT1G29410.2	AT1G29410.2.exon1,AT1G29410.6.exon2,AT1G29410.6.exon3,AT1G29410.2.exon4	1,4,25,147	4,25,146,244	10299930,10299643,10299456,10299001	10299921,10299581,10299092,10298708
Q8LPI9	PAI3_ARATH	3702	MSTGISSDLHLHPRALNFSKTSKSGLSNRKVSFSSVGYAQNRKLSCSVSSTENVAPKDDDRGKDRPLVKMCGITSARDAAMAVEAGADFIGMIIWPHSKRSISLSVAKDISQVAREGGAKPVGVFVEDDENTILRAADSSDLELVQLHGNSSRAAFSRLVRERKVIYVLNANEDGKLLNVVPEEDGHLADWILVDSATGGRYLDQLLSFFALSHCNVFLRGTSYTITLVHETVCLSQVTEISRV	1	10299930	10298708	TRUE	CP002684.1	TAIR10	AT1G29410	AT1G29410.4	AT1G29410.4	AT1G29410.2.exon1,AT1G29410.6.exon2,AT1G29410.6.exon3,AT1G29410.5.exon3	1,4,25,147	4,25,146,244	10299930,10299643,10299456,10299001	10299921,10299581,10299092,10298708
Q8LPJ4	AB2E_ARATH	3702	MADRLTRIAIVSSDRCKPKKCRQECKKSCPVVKTGKLCIEVTVGSKLAFISEELCIGCGICVKKCPFEAIQIINLPRDLEKDTTHRYGANTFKLHRLPVPRPGQVLGLVGTNGIGKSTALKILAGKLKPNLGRFTSPPDWQEILTHFRGSELQNYFTRILEDNLKAIIKPQYVDHIPRAVKGNVGEVLDQKDERDKKAELCADLELNQVIDRDVENLSGGELQRFAIAVVAIQNAEIYMFDEPSSYLDVKQRLKAAQVVRSLLRPNSYVIVVEHDLSVLDYLSDFICCLYGKPGAYGVVTLPFSVREGINIFLAGFVPTENLRFRDESLTFKVAETPQESAEEIQSYARYKYPTMTKTQGNFRLRVSEGEFTDSQIIVMLGENGTGKTTFIRMLAGLLKPDDTEGPDREIPEFNVSYKPQKISPKFQNSVRHLLHQKIRDSYMHPQFMSDVMKPLQIEQLMDQEVVNLSGGELQRVALTLCLGKPADIYLIDEPSAYLDSEQRIVASKVIKRFILHAKKTAFVVEHDFIMATYLADRVIVYEGQPSIDCTANCPQSLLSGMNLFLSHLNITFRRDPTNFRPRINKLESTKDREQKSAGSYYYLDD	4	10501906	10504773	FALSE	CP002687.1	TAIR10	AT4G19210	AT4G19210.1	AT4G19210.1	AT4G19210.1.exon2,AT4G19210.1.exon3,AT4G19210.1.exon4,AT4G19210.1.exon5,AT4G19210.1.exon6,AT4G19210.1.exon7,AT4G19210.1.exon8,AT4G19210.1.exon9,AT4G19210.1.exon10,AT4G19210.1.exon11,AT4G19210.1.exon12	1,35,64,96,136,166,267,333,395,485,567	35,63,96,135,165,267,332,394,484,566,605	10501906,10502229,10502410,10502591,10502798,10502993,10503393,10503674,10503949,10504306,10504657	10502008,10502314,10502507,10502708,10502887,10503297,10503588,10503859,10504218,10504551,10504773
Q8LPJ7	RS262_ARATH	3702	MTFKRRNGGRNKHNRGHVNPIRCSNCGKCCPKDKAIKRFIVRNIVEQAAIRDVQEASVYEGYTLPKLYAKTQYCVSCAIHSHVVRVRSRTNRRVRTPPPRFARRKEDTPKPGQPGQAPRPAGPGAAAAAAPRV	2	16918506	16919620	FALSE	CP002685.1	TAIR10	AT2G40510	AT2G40510.1	AT2G40510.1	AT2G40510.1.exon1,AT2G40510.1.exon2,AT2G40510.1.exon3,AT2G40510.1.exon4,AT2G40510.1.exon5	nan,2.0,33.0,61.0,106.0	nan,32.0,61.0,105.0,133.0	16918506,16918593,16918786,16919036,16919537	16918508,16918685,16918870,16919169,16919620
Q8LPL8	POT13_ARATH	3702	MFHVEEESSGGDGSEIDEEFGGDDSTTSLSRWVFDEKDDYEVNEDYDDDGYDEHNHPEMDSDEEDDNVEQRLIRTSPAVDSFDVDALEIPGTQKNEIEDTGIGKKLILALQTLGVVFGDIGTSPLYTFTVMFRRSPINDKEDIIGALSLVIYTLILIPLVKYVHFVLWANDDGEGGTFALYSLICRHANVSLIPNQLPSDARISGFGLKVPSPELERSLIIKERLEASMALKKLLLILVLAGTAMVIADAVVTPAMSVMSAIGGLKVGVGVIEQDQVVVISVSFLVILFSVQKYGTSKLGLVLGPALLLWFFCLAGIGIYNLVKYDSSVFKAFNPAYIYFFFKRNSVNAWYALGGCVLCATGSEAMFADLSYFSVHSIQLTFILLVLPCLLLGYLGQAAYLSENFSAAGDAFFSSVPSSLFWPVFLISNVAALIASRAMTTATFTCIKQSIALGCFPRLKIIHTSKKFIGQIYIPVLNWSLLVVCLIVVCSTSNIFAIGNAYGIAELGIMMTTTILVTLIMLLIWQTNIIVVSMFAIVSLIVELVFFSSVCSSVADGSWIILVFATIMFLIMFVWNYGSKLKYETEVQKKLPMDLLRELGSNLGTIRAPGIGLLYNELAKGVPAIFGHFLTTLPAIHSMVIFVCIKYVPVPSVPQTERFLFRRVCPRSYHLFRCVARYGYKDVRKESHQAFEQILIESLEKFIRKEAQERALESDGDHNDTDSEDDTTLSRVLIAPNGSVYSLGVPLLAEHMNSSNKRPMERRKASIDFGAGPSSALDVEQSLEKELSFIHKAKESGVVYLLGHGDIRATKDSWFLKKLVINYLYAFLRKNSRRGITNLSVPHTHLMQVGMTYMV	4	16130353	16126506	TRUE	CP002687.1	TAIR10	AT4G33530	AT4G33530.1	AT4G33530.1	AT4G33530.1.exon1,AT4G33530.1.exon2,AT4G33530.1.exon3,AT4G33530.2.exon3,AT4G33530.2.exon4,AT4G33530.2.exon5,AT4G33530.2.exon6,AT4G33530.2.exon7,AT4G33530.2.exon8,AT4G33530.1.exon10	1,99,175,258,275,362,380,418,503,677	98,175,258,275,362,379,418,503,677,855	16130353,16129966,16129657,16129280,16128910,16128545,16128394,16128160,16127651,16127040	16130060,16129738,16129409,16129230,16128650,16128493,16128280,16127906,16127129,16126506
Q8LPN5	AHL12_ARATH	3702	MDGREAMAFPGSHSQYYLQRGAFTNLAPSQVASGLHAPPPHTGLRPMSNPNIHHPQANNPGPPFSDFGHTIHMGVVSSASDADVQPPPPPPPPEEPMVKRKRGRPRKYGEPMVSNKSRDSSPMSDPNEPKRARGRPPGTGRKQRLANLGEWMNTSAGLAFAPHVISIGAGEDIAAKVLSFSQQRPRALCIMSGTGTISSVTLCKPGSTDRHLTYEGPFEIISFGGSYLVNEEGGSRSRTGGLSVSLSRPDGSIIAGGVDMLIAANLVQVVACSFVYGARAKTHNNNNKTIRQEKEPNEEDNNSEMETTPGSAAEPAASAGQQTPQNFSSQGIRGWPGSGSGSGRSLDICRNPLTDFDLTRG	1	23541685	23539875	TRUE	CP002684.1	TAIR10	AT1G63480	AT1G63480.1	AT1G63480.1	AT1G63480.1.exon1,AT1G63480.1.exon2,AT1G63480.1.exon3,AT1G63480.1.exon4,AT1G63480.1.exon5	1,149,172,216,269	149,171,215,268,361	23541685,23540833,23540680,23540466,23540153	23541241,23540766,23540549,23540308,23539875
Q8LPN5	AHL12_ARATH	3702	MDGREAMAFPGSHSQYYLQRGAFTNLAPSQVASGLHAPPPHTGLRPMSNPNIHHPQANNPGPPFSDFGHTIHMGVVSSASDADVQPPPPPPPPEEPMVKRKRGRPRKYGEPMVSNKSRDSSPMSDPNEPKRARGRPPGTGRKQRLANLGEWMNTSAGLAFAPHVISIGAGEDIAAKVLSFSQQRPRALCIMSGTGTISSVTLCKPGSTDRHLTYEGPFEIISFGGSYLVNEEGGSRSRTGGLSVSLSRPDGSIIAGGVDMLIAANLVQVVACSFVYGARAKTHNNNNKTIRQEKEPNEEDNNSEMETTPGSAAEPAASAGQQTPQNFSSQGIRGWPGSGSGSGRSLDICRNPLTDFDLTRG	1	23541685	23539875	TRUE	CP002684.1	TAIR10	AT1G63480	AT1G63480.2	AT1G63480.2	AT1G63480.2.exon2,AT1G63480.1.exon2,AT1G63480.1.exon3,AT1G63480.1.exon4,AT1G63480.1.exon5	1,149,172,216,269	149,171,215,268,361	23541685,23540833,23540680,23540466,23540153	23541241,23540766,23540549,23540308,23539875
Q8LPN7	RNG1L_ARATH	3702	MSSGVNSTGSAAAAPEVDKMFFCYQCNQTVTISISSSADPFCPICNQGFLEEYEDPNPNQSLNFNPNSSDSFFPMADPFSTLLPLIFGSSAAAPSGMDFMSLFGPSMQPQARSTQQNPQSDAFDPFTFLQNHLQTLRSSGTHFEFVIENHPSDPGNRMPGNFGDYFFGPGLEQLIQQLAENDPNRYGTPPASKSAIDALPTVKVTKDMLKSEMNQCAVCMDEFEDGSDVKQMPCKHVFHQDCLLPWLELHNSCPVCRFELPTDDPDYENRSQGSQGSGDGQGSVEGQQTPRFSIQLPWPFRRQDGSGSGSGAPGTGGGNLETRGEDLD	3	6945120	6945224	FALSE	CP002686.1	TAIR10	AT3G19950	AT3G19950.1	AT3G19950.1	AT3G19950.1.exon2	1	329	6945120	6945224
Q8LPQ6	AB28B_ARATH	3702	MASATTLLFHHGSTRVLVARRRCQASVLRPYGGLKPFLSFCSLPNSTAPFRDSLRAKSDGLARAYVTGAPPIVEEPDPKIEESKSEAESKDLISWGLLWSLMSKHKLRLSVCLLTLLGCSTCTLSMPVFSGRFFEVLIGVRPEPLWRLLSKIAVLYSLEPIFTIAFVTNMTAIWENVMAILRAQIFRRVLIQKAEFFDKYKVGELTGLLTSDLGALNSIVNDNISRDRGFRAFTEVFGTICILFTLSPQLAPVLGLLMLAVSVLVAVYKRSTVPVYKSHGLAQATMSDCVSETFSAIRTVRSFSGEKRQMSIFGSQILAYKLSGLKLGTFKSINESITRVAVYISLLALYCLGGSKVKTGELAVGTVVSFIGYTFTLTFAVQGLVNTFGDLRGTFAAIDRINSILNAVDIDEALAYGLERDIHTKKVQDENLKLFLSAGPNVNIRHLDKYYMSNLKSTNNLRTLTWAGDVCLDDVHFAYPLRPDVKVLDGLSLTLNSGTVTALVGSSGAGKSTIVQLLARFYEPTQGRITVGGEDVRMFDKSEWAKVVSIVNQEPVLFSLSVAENIAYGLPNEHVSKDDIIKAAKAANAHDFIISLPQGYDTLVGERGGLLSGGQRQRVAIARSLLKNAPILILDEATSALDAVSERLVQSALNRLMKDRTTLVIAHRLSTVQSANQIAVCSDGKIIELGTHSELVAQKGSYASLVGTQRLAFE	4	13013912	13009848	TRUE	CP002687.1	TAIR10	AT4G25450	AT4G25450.1	AT4G25450.1	AT4G25450.1.exon1,AT4G25450.1.exon2,AT4G25450.3.exon3,AT4G25450.3.exon4,AT4G25450.3.exon5,AT4G25450.3.exon6,AT4G25450.3.exon7,AT4G25450.3.exon8,AT4G25450.3.exon9,AT4G25450.3.exon10,AT4G25450.3.exon11,AT4G25450.3.exon12,AT4G25450.3.exon13,AT4G25450.3.exon14,AT4G25450.3.exon15,AT4G25450.1.exon16	1,131,194,202,236,266,300,317,360,381,474,524,554,599,618,637	131,193,201,235,266,299,316,359,380,474,523,553,598,617,636,714	13013912,13013345,13013056,13012945,13012649,13012442,13012235,13012077,13011615,13011463,13011080,13010827,13010651,13010429,13010287,13010081	13013522,13013158,13013033,13012844,13012559,13012342,13012185,13011949,13011553,13011184,13010932,13010738,13010517,13010373,13010231,13009848
Q8LPT1	AB6B_ARATH	3702	MMISRGLFGWSPPHIQPLTPVSEVSEPPESPSPYLDPGAEHGGTGTAAQADDEEEMEEPEEMEPPPAAVPFSQLFACADRFDWVLMVFGSVAAAAHGTALIVYLHYFAKIVQVLAFPTDSDHLISDDQFNRLLELSLTIVYIAGGVFISGWIEVSCWILTGERQTAVIRSKYVQVLLNQDMSFFDTYGNNGDIVSQVLSDVLLIQSALSEKVGNYIHNMATFISGLIIGFVNCWEIALITLATGPFIVAAGGISNIFLHRLAENIQDAYAEAASIAEQAVSYVRTLYAFTNETLAKYSYATSLQATLRYGILISLVQGLGLGFTYGLAICSCAMQLWIGRFFVIHHRANGGEIITALFAVILSGLGLNQAATNFYSFDQGRIAAYRLFEMISRSSSGTNQEGIILSAVQGNIEFRNVYFSYLSRPEIPILSGFYLTVPAKKAVALVGRNGSGKSSIIPLMERFYDPTLGEVLLDGENIKNLKLEWLRSQIGLVTQEPALLSLSIRENIAYGRDATLDQIEEAAKKAHAHTFISSLEKGYETQVGKTGLTLTEEQKIKLSIARAVLLDPTILLLDEVTGGLDFEAERVVQEALDLLMLGRSTIIIARRLSLIRNADYIAVMEEGQLLEMGTHDELINLGNLYAELLKCEEATKLPRRMPVRNYNDSAAFQAERDSSAGRGFQEPSSPKMAKSPSLQRGHNVFRSQELCFNSEESPNDHSPAPEKLGENGSSLDVGEKEPTIKRQDSFEMRLPELPKIDIQCPQRQKSNGSDPESPISPLLISDPQNERSHSQTFSRPLGHSDDTSASVKVAKDGQHKEPPSFWRLAQLSFPEWLYAVLGSIGAAIFGSFNPLLAYVIALVVTTYYTSKGSHLREEVDKWCLIIACMGIVTVVANFLQHFYFGIMGEKMTERVRRMMFSAMLRNEVGWYDEEENSPDTLSMRLANDATFVRAAFSNRLSIFIQDSFAVIVAILIGLLLGWRLALVALATLPVLTLSAIAQKLWLAGFSKGIQEMHRKASLVLEDAVRNIYTVVAFCAGNKVMELYRLQLQRILRQSFFHGMAIGFAFGFSQFLLFACNALLLWYTALSVDRRYMKLSTALTEYMVFSFATFALVEPFGLAPYILKRRRSLASVFEIIDRVPTIEPDDTSALSPPNVYGSIELKNIDFCYPTRPEVLVLSNFSLKVNGGQTVAVVGVSGSGKSTIISLIERYYDPVAGQVLLDGRDLKSYNLRWLRSHMGLIQQEPIIFSTTIRENIIYARHNASEAEMKEAARIANAHHFISSLPHGYDTHIGMRGVELTQGQKQRIAIARVVLKNAPILLIDEASSSIESESSRVVQEALDTLIMGNKTTILIAHRVAMMRHVDNIVVLNGGKIVEEGTHDCLAGKNGLYVRLMQPHFGKNLRRHQLI	2	16484827	16478252	TRUE	CP002685.1	TAIR10	AT2G39480	AT2G39480.1	AT2G39480.1	AT2G39480.1.exon1,AT2G39480.1.exon2,AT2G39480.1.exon3,AT2G39480.2.exon4,AT2G39480.2.exon5,AT2G39480.2.exon6,AT2G39480.2.exon7,AT2G39480.2.exon8,AT2G39480.2.exon9,AT2G39480.2.exon10,AT2G39480.1.exon11	1,135,153,212,279,365,469,543,656,918,999	134,153,211,278,365,469,542,656,918,998,1407	16484827,16483721,16483552,16483263,16482488,16482131,16481705,16481392,16480882,16479998,16479478	16484426,16483667,16483377,16483063,16482229,16481821,16481485,16481052,16480098,16479757,16478252
Q8LPT3	MEBL_ARATH	3702	MGSAAELTEPTTGTEKLHQPIEVEEDDEQIVDLERKTFRHGKGHDTSVDSSTITNTSSSSSSSFSGDGGTEETPDFHSNGDGEHTDLVNLEVPELETEIVFHQEHDDGKNCIVFFDGEQGSESAGAIPDAHEESQTADLNGEQTQLEPENGSTSEDNERSREIEEVLDGDVSKDLDAVDPLAGEVIEEEVDFEDVEYHDVENMMDKQETHDLYCPNCDSCITKKVILKRRKRKIRRHELGDSKRPHLTEPLFHSEDNLPSLDGGENSANESFVFKCLSCFTIFIPKGVSSKPIPPRQGVEGLKIQPNPQVEATGDSNWFSSIFGLNKKESAIQQGGASSSVLEANPPPRESIVPVVNPSRGNLSPMRKDTTGSAVVQPDAATSIQVAKSNDTSEIVNNGAIVGDGQKFLAPMVEEQTQQKIDNDDSSTADGNHTSDKGRLSPIQPSHGMSILNTVTNGPDGLKVETTIHEEGAPLLFEGKDTPDTSTADFGLTKVTGVMDTGDRGVITGPANPEIDISAGNLLEEGSLREPLMRRVVVQGRKLEILKSIVYGGLLEAITSLGVISSAAGSGASMLNILVLGLANLLGGLILIIHNLQELREEEPIRTTTEDNQTNGREEEEGRYKRLLGRRENFTLHATVAILSFIITGILPPVVYYFSFSEKHNKDYKVASVFGASLFCIVLLAIAKAHVRYPRGSYLKSILYYGSIAVSVSGISYVVGNFLEQLLEKHGWSDGSETPVGQMMLSSLMGRKAGFGYSSSY	4	13878983	13882676	FALSE	CP002687.1	TAIR10	AT4G27870	AT4G27870.1	AT4G27870.1	AT4G27870.1.exon1,AT4G27870.2.exon3,AT4G27870.2.exon4,AT4G27870.2.exon5,AT4G27870.2.exon6,AT4G27870.2.exon7,AT4G27870.2.exon8,AT4G27870.1.exon8	1,120,287,335,386,497,575,596	120,287,335,386,497,575,595,761	13878983,13879846,13880451,13880822,13881167,13881669,13882026,13882179	13879340,13880346,13880594,13880974,13881499,13881902,13882087,13882676
Q8RV79	SOT11_ARATH	3702	MFTFFTILSLCFKSWEQIITMEASKEAHHLPNYMKDDNVSQETKNLITSLPSDKDFMGYGLYNYKGCWYYPNTLQAVLDVQKHFKPRDTDIILASLPKGGTTWLKSLIFAVVHREKYRGTPQTHPLLLQNPHDLVPFLEVELYANSQIPDLAKYSSPMIFSTHMHLQALREATTKACKTVYVCRGIKDTFVSGWHYRNMLHRTKMDQATFELMFDAYCRGVLLYGPYWEHVLSYWKGSLEAKENVLFMKYEEIIEEPRVQVKRLAEFLECPFTKEEEESGSVEEILKLCSLRNLSNLEVNKNGTTRIGVDSQVFFRKGEVGDWKNHLTPQMAKTFDEIIDYRLGDSGLIFQ	2	1149023	1147971	TRUE	CP002685.1	TAIR10	AT2G03750	AT2G03750.1	AT2G03750.1	AT2G03750.1.exon1	1	351	1149023	1147971
Q8RW97	SAC5_ARATH	3702	MGSEPRFEPRPELIDLPVLQKFKLYATPSNFYLIGRDENKSFRRILKIDRRDQNELNLFEDPTRYTKDEMRELKRRMIVGNEESGGFKAITTCYGIIGFVRFLEPYYMLLITKRKKVGEICGHTVYGIAESQMIAIPHPSIQSKVAKSEAELRYKKLLSVVDLSKNFYFSYTYHLMYSLQKNIGNTERGNPHDNTMFVWNSFLTREIRKILQNSIWTVALIYGFFQQTKCSVSGEKFVFTIIARRSRHYAGTRYLRRGVNDIGRVANDVETEQIVSKVVPAGQKIPITSVVQVRGSIPLFWSQEASVFNPQPEIILNKKDANYEATQHHFQNLRQRYGNRIIILNLLKTVTGEKKHRETILRGEFAKTIRFINKGMDREHRLKAIHFDLSKHYKKGADGAFNHLCIFSRKSLELTDLFYCKAPSGVGAEEVIYDSFFNNPIPSQDEEASSPEKEDMKADIFLLQNGVLRTNCIDCLDRTNFAQYAHGLVSLGHQLRTLGISGPPVVDLNNPLAIELMDAYQKMGNTLAMQYGGSEAHSKMFCDLRGNWNMVMRQRDIFTAVRRYYSNAYQDSDKQNAINVFLGHFRPRLGRPALWELDSDQHNIGRSGSNLDIENMRPLIRRSFSDNIIMDCDLNLEELVRENSQPTYEGLNGGVSGTNLEFPFYETEPASLSFLSVMRNEELMRETGSGQMFQGSSSNSDSHRPNDIPGFSHSYVTKFTPAEDIFERGSSKSVSSDNLFTDRDESVTSLTNTNSSFEFPIMGGSDLLPGFSNAFARWVFSARAW	1	5934129	5938388	FALSE	CP002684.1	TAIR10	AT1G17340	AT1G17340.1	AT1G17340.1	AT1G17340.1.exon1,AT1G17340.1.exon2,AT1G17340.1.exon3,AT1G17340.1.exon4,AT1G17340.1.exon5,AT1G17340.1.exon6,AT1G17340.1.exon7,AT1G17340.1.exon8,AT1G17340.1.exon9,AT1G17340.1.exon10,AT1G17340.1.exon11,AT1G17340.1.exon12,AT1G17340.1.exon13,AT1G17340.1.exon14,AT1G17340.1.exon15,AT1G17340.1.exon16	1,30,98,153,228,253,316,349,395,438,540,580,617,673,730,759	29,98,153,227,253,316,348,395,438,539,580,617,673,730,758,785	5934129,5934694,5934994,5935261,5935580,5935838,5936115,5936308,5936529,5936778,5937179,5937389,5937591,5937849,5938121,5938308	5934215,5934898,5935159,5935483,5935656,5936025,5936212,5936447,5936657,5937081,5937300,5937499,5937758,5938019,5938205,5938388
Q8RWA2	MED9_ARATH	3702	MDQFSGGGGNWSMIPNVQAQGNFGTPTNHDQQLFLQQQQLQQQQQQQQQQQFHLQQQQQTQQQQQQFQPQQQQEMQQYQQFQQQQHFIQQQQFQQQQRLLQSPPLQPQSLQSPPPQQTMVHTPQSMMHTPQQQQQLVQTPVQTPQQHQSLASHFHLYPMVEKLADVIENGTRDQNSDALVNELNSHFDKCQQLLNSISGSLGSKTMTVDGQKRNVEESEQLLQQRRDLIVEYRKSIEEIVTMEH	1	20554174	20553124	TRUE	CP002684.1	TAIR10	AT1G55080	AT1G55080.1	AT1G55080.1	AT1G55080.1.exon1,AT1G55080.2.exon2,AT1G55080.1.exon3,AT1G55080.1.exon4,AT1G55080.1.exon5	1,159,180,207,226	158,179,206,226,244	20554174,20553631,20553483,20553323,20553178	20553701,20553569,20553403,20553265,20553124
Q8RWB7	PMT12_ARATH	3702	MAGFTMSLNLLLLVAMVATNILSLYHLSSTTNFFQSTVKSSQSSVPTVPDHLLRQLHTIRAAINHLTTHQPDKSTSTSTSRAAVSSSSSSTAPKELLIYSKLSPIASACHNYPDLLHEYMNYTPFSLCPSDTDLVEKLILRGCHPLPRRRCFSRTPRNPSDSKPESNVLWSYYSCKSFDCLITKFSDLGFDLSLEKSKSQFSAYKSELDLPISQLLQIAKSANSVLRLGIDVGGGTGSFAAAMKARNVTVLTTTMNFNAPYSEAVAMRGLVPLHVPLQQRLPVFDGVVDLVRCGRAVNRWIPVTVMEFFFFDLDRILRGGGYLWLDRFFSKKVDLENVYAPMIGKLGYKKVKWAVANKADSKHGEVFLTALLQKPVAR	1	10430025	10431158	FALSE	CP002684.1	TAIR10	AT1G29790	AT1G29790.2	AT1G29790.2	AT1G29790.2.exon1	1	378	10430025	10431158
Q8RWB7	PMT12_ARATH	3702	MAGFTMSLNLLLLVAMVATNILSLYHLSSTTNFFQSTVKSSQSSVPTVPDHLLRQLHTIRAAINHLTTHQPDKSTSTSTSRAAVSSSSSSTAPKELLIYSKLSPIASACHNYPDLLHEYMNYTPFSLCPSDTDLVEKLILRGCHPLPRRRCFSRTPRNPSDSKPESNVLWSYYSCKSFDCLITKFSDLGFDLSLEKSKSQFSAYKSELDLPISQLLQIAKSANSVLRLGIDVGGGTGSFAAAMKARNVTVLTTTMNFNAPYSEAVAMRGLVPLHVPLQQRLPVFDGVVDLVRCGRAVNRWIPVTVMEFFFFDLDRILRGGGYLWLDRFFSKKVDLENVYAPMIGKLGYKKVKWAVANKADSKHGEVFLTALLQKPVAR	1	10431944	10432123	FALSE	CP002684.1	TAIR10	AT1G29790	AT1G29790.1	AT1G29790.1	AT1G29790.1.exon2	1	379	10431944	10432123
Q8RWB8	UPL6_ARATH	3702	MFFSGDPSTRKRVDLGGRSTKERDARKLLEQTRMERNRRLLQKQQNSAALKIQKFFRGRRSMAIERSKVRHDFCETYGNNCQNVDRHCFEPGSSFLRQFLFFFKAQNSGDFVILVETCRLLQSFVDSSGDIVSLFSGLDYSSEHNLVDFRVKKLAFTCIEAIHQNRNRLRDQLLVTPEEASISTAILMEAVSLLLDPKLPWVCKIVSYLQKRKVFKLVREMVTTAKESPRGKTMTGNILSLERVLILIVPHIGREPCCCTVVDPRWSFSSMILTIPLIWKLFPNLKVVFANPSLSQHYIHQMASCIQKDTCVLPMETSPEFPGYACLLGNTLDTANVVLSQPECSLDMAIDIALVATFFLETLPPVKSSEGESRQGSSDEDDMLIDDVPGLVLNKALEQQITNAIDSRFLLQLTNVLFRQVSLGMQSYDEDKEALAIGTASSFLYAAFNTLPLERIMTILAYRTELVAVLWNYMKRCHENQKWSSMPKLLAYLPGDAPGWLLPLVVFCPVYKHMLMIVDNEEFYEREKPLSLQDIRLLIIILKQALWQLLWVNPLTQPNTGKSVSNDLSKKNPIELIQNRMGIVVSELLSQLQDWNNRKQFTSSSDFQADSVNEYFISQAIMEGTRANYILMQAPFLIPFTSRVKIFTTQLATARQSHGSQGIFARNRFRIRRDHILEDAYNQMSALSEDDLRSSIRVTFVNELGVEEAGIDGGGIFKDFMEKITRAAFDVQYGLFKETADHMLYPNPGSGMIHEQHLQFFHFLGSLLAKAMFEGILVDIPFATFFLSKLKQKYNYLNDLPSLDPELYRHLIFLKRYKGDISDLELYFVILNNEYGERTEEELLPGGQDMRVTNENVITFIHLVSNHRLNFQIRQQSSHFLRGFQQLIPKEWIDMFNEHELQVLISGSVDSLDIDDLRNNTNYAGGYHAGHYVIDMFWEVMKSFSTENQKKFLKFVTGCSRGPLLGFKYLEPAFCIQRAAGSASNESVDRLPTSATCMNLLKLPPYQSKELLETKLMYAISAEAGFDLS	3	5873528	5881129	FALSE	CP002686.1	TAIR10	AT3G17205	AT3G17205.1	AT3G17205.1	AT3G17205.1.exon1,AT3G17205.3.exon2,AT3G17205.3.exon3,AT3G17205.3.exon4,AT3G17205.3.exon5,AT3G17205.3.exon6,AT3G17205.3.exon7,AT3G17205.3.exon8,AT3G17205.3.exon9,AT3G17205.3.exon10,AT3G17205.3.exon11,AT3G17205.3.exon12,AT3G17205.3.exon13,AT3G17205.3.exon14,AT3G17205.3.exon15,AT3G17205.3.exon16,AT3G17205.3.exon17,AT3G17205.3.exon18,AT3G17205.3.exon19,AT3G17205.3.exon20,AT3G17205.3.exon21,AT3G17205.3.exon22,AT3G17205.3.exon23,AT3G17205.3.exon24,AT3G17205.3.exon25,AT3G17205.1.exon26	1,54,86,129,166,227,288,349,376,414,512,545,592,620,649,696,738,771,793,816,873,903,930,954,978,1008	53,86,129,166,226,287,348,376,413,512,544,591,619,648,695,737,770,793,815,872,902,929,954,978,1008,1029	5873528,5874158,5874354,5874864,5875130,5875393,5875758,5876503,5876729,5876986,5877422,5877742,5878011,5878226,5878498,5878774,5879018,5879408,5879582,5879870,5880130,5880314,5880503,5880683,5880847,5881066	5873686,5874255,5874481,5874975,5875310,5875575,5875940,5876584,5876841,5877281,5877518,5877882,5878094,5878312,5878638,5878899,5879116,5879475,5879648,5880040,5880219,5880394,5880576,5880754,5880936,5881129
Q8RWB8	UPL6_ARATH	3702	MFFSGDPSTRKRVDLGGRSTKERDARKLLEQTRMERNRRLLQKQQNSAALKIQKFFRGRRSMAIERSKVRHDFCETYGNNCQNVDRHCFEPGSSFLRQFLFFFKAQNSGDFVILVETCRLLQSFVDSSGDIVSLFSGLDYSSEHNLVDFRVKKLAFTCIEAIHQNRNRLRDQLLVTPEEASISTAILMEAVSLLLDPKLPWVCKIVSYLQKRKVFKLVREMVTTAKESPRGKTMTGNILSLERVLILIVPHIGREPCCCTVVDPRWSFSSMILTIPLIWKLFPNLKVVFANPSLSQHYIHQMASCIQKDTCVLPMETSPEFPGYACLLGNTLDTANVVLSQPECSLDMAIDIALVATFFLETLPPVKSSEGESRQGSSDEDDMLIDDVPGLVLNKALEQQITNAIDSRFLLQLTNVLFRQVSLGMQSYDEDKEALAIGTASSFLYAAFNTLPLERIMTILAYRTELVAVLWNYMKRCHENQKWSSMPKLLAYLPGDAPGWLLPLVVFCPVYKHMLMIVDNEEFYEREKPLSLQDIRLLIIILKQALWQLLWVNPLTQPNTGKSVSNDLSKKNPIELIQNRMGIVVSELLSQLQDWNNRKQFTSSSDFQADSVNEYFISQAIMEGTRANYILMQAPFLIPFTSRVKIFTTQLATARQSHGSQGIFARNRFRIRRDHILEDAYNQMSALSEDDLRSSIRVTFVNELGVEEAGIDGGGIFKDFMEKITRAAFDVQYGLFKETADHMLYPNPGSGMIHEQHLQFFHFLGSLLAKAMFEGILVDIPFATFFLSKLKQKYNYLNDLPSLDPELYRHLIFLKRYKGDISDLELYFVILNNEYGERTEEELLPGGQDMRVTNENVITFIHLVSNHRLNFQIRQQSSHFLRGFQQLIPKEWIDMFNEHELQVLISGSVDSLDIDDLRNNTNYAGGYHAGHYVIDMFWEVMKSFSTENQKKFLKFVTGCSRGPLLGFKYLEPAFCIQRAAGSASNESVDRLPTSATCMNLLKLPPYQSKELLETKLMYAISAEAGFDLS	3	5873528	5881129	FALSE	CP002686.1	TAIR10	AT3G17205	AT3G17205.3	AT3G17205.3	AT3G17205.3.exon1,AT3G17205.3.exon2,AT3G17205.3.exon3,AT3G17205.3.exon4,AT3G17205.3.exon5,AT3G17205.3.exon6,AT3G17205.3.exon7,AT3G17205.3.exon8,AT3G17205.3.exon9,AT3G17205.3.exon10,AT3G17205.3.exon11,AT3G17205.3.exon12,AT3G17205.3.exon13,AT3G17205.3.exon14,AT3G17205.3.exon15,AT3G17205.3.exon16,AT3G17205.3.exon17,AT3G17205.3.exon18,AT3G17205.3.exon19,AT3G17205.3.exon20,AT3G17205.3.exon21,AT3G17205.3.exon22,AT3G17205.3.exon23,AT3G17205.3.exon24,AT3G17205.3.exon25,AT3G17205.3.exon26	1,54,86,129,166,227,288,349,376,414,512,545,592,620,649,696,738,771,793,816,873,903,930,954,978,1008	53,86,129,166,226,287,348,376,413,512,544,591,619,648,695,737,770,793,815,872,902,929,954,978,1008,1029	5873528,5874158,5874354,5874864,5875130,5875393,5875758,5876503,5876729,5876986,5877422,5877742,5878011,5878226,5878498,5878774,5879018,5879408,5879582,5879870,5880130,5880314,5880503,5880683,5880847,5881066	5873686,5874255,5874481,5874975,5875310,5875575,5875940,5876584,5876841,5877281,5877518,5877882,5878094,5878312,5878638,5878899,5879116,5879475,5879648,5880040,5880219,5880394,5880576,5880754,5880936,5881129
Q8RWD0	COL16_ARATH	3702	MMKSLANAVGAKTARACDSCVKRRARWYCAADDAFLCQSCDSLVHSANPLARRHERVRLKTASPAVVKHSNHSSASPPHEVATWHHGFTRKARTPRGSGKKNNSSIFHDLVPDISIEDQTDNYELEEQLICQVPVLDPLVSEQFLNDVVEPKIEFPMIRSGLMIEEEEDNAESCLNGFFPTDMELEEFAADVETLLGRGLDTESYAMEELGLSNSEMFKIEKDEIEEEVEEIKAMSMDIFDDDRKDVDGTVPFELSFDYESSHKTSEEEVMKNVESSGECVVKVKEEEHKNVLMLRLNYDSVISTWGGQGPPWSSGEPPERDMDISGWPAFSMVENGGESTHQKQYVGGCLPSSGFGDGGREARVSRYREKRRTRLFSKKIRYEVRKLNAEKRPRMKGRFVKRASLAAAASPLGVNY	1	8935284	8933942	TRUE	CP002684.1	TAIR10	AT1G25440	AT1G25440.1	AT1G25440.1	AT1G25440.1.exon1,AT1G25440.1.exon2	1,334	333,417	8935284,8934193	8934286,8933942
Q8RWF0	PS13A_ARATH	3702	MAALQYLESLKNTHPELGEWYNSLADLYQKKLWHQLTLKLEQFIALAVFQAGDALIQFYHNFITDFETKINLLKLAHFAVVVSRQYSEKEAAVSYLESVIEKLRATKEPRITEPIIYIETQKALFKLEQGDQKECKKILDDGKSSLDSMTDIDPSVYANFYWVSSQYHKCRQEFSDFYKSALLYLAYTSVEDLSESFKLDLAFDLSLSALLGENIYNFGELLAHPILKSLLGTNVEWLYHILQAFNHGDLVQYQELCRVHNASLIAQPALVENEKKLLEKINILCLIEIIFSRPAEDRTIPLSIIAERTKLSIEDVEHLLMKSLSVHLIEGIIDQVNGTIYVSWAQPRVLGIPQIKALRDQLDSWVDKVHTTLLSVEAETPDLVAA	5	18501590	18503865	FALSE	CP002688.1	TAIR10	AT5G45620	AT5G45620.1	AT5G45620.1	AT5G45620.1.exon1,AT5G45620.1.exon2,AT5G45620.1.exon3,AT5G45620.1.exon4,AT5G45620.1.exon5,AT5G45620.1.exon6	1,51,200,227,292,326	50,199,226,292,325,386	18501590,18502034,18502679,18502955,18503245,18503683	18501739,18502480,18502759,18503151,18503344,18503865
Q8RWF4	NIPA8_ARATH	3702	MGEWVIGAFINIFGSVAINFGTNLLKLGHNERERLALQDGGGKMPLKPIIHNQTWRVGILVFLLGNCLNFISFGYAAQSLLAALGSIQFVSNIAFAYVVLNKMVTVKVLVATAFIVLGNVFLVAFGNHQSPVFTPEQLAEKYSNVTFLVYCGILILIVAVHHFLYRKGEVLISTPGQEISSYWKMLLPFSYAVVSGAIGSCSVLFAKSLSNLLRLAMSSSYQLHSWFTYSMLLLFLSTAGFWMTRLNEGLSLYDAILIVPMFQIAWTFFSICTGCIYFQEFQVFDALRTTMFILGMMCVFIGISLLAPDDTRGNETKDNSSSLDSIVSSSVPTEEDRLIPQSSEDGHSKDTRVVVQGMYMKAADLIAKTKTACLAALGFGEDSINASAILVMPMVSSKITGFRGNGLERAKILSMRGSGWSKLAMEEEGTRMLEKTISSKA	3	9800562	9798239	TRUE	CP002686.1	TAIR10	AT3G26670	AT3G26670.1	AT3G26670.1	AT3G26670.1.exon2,AT3G26670.1.exon3,AT3G26670.1.exon4,AT3G26670.1.exon5,AT3G26670.1.exon6,AT3G26670.1.exon7,AT3G26670.1.exon8,AT3G26670.1.exon9,AT3G26670.1.exon10,AT3G26670.1.exon11,AT3G26670.1.exon12,AT3G26670.1.exon13	1,32,58,79,107,132,166,209,243,283,337,371	31,58,78,107,132,166,209,242,282,337,370,441	9800562,9800385,9800223,9800064,9799886,9799739,9799553,9799349,9799145,9798875,9798631,9798451	9800470,9800307,9800162,9799979,9799813,9799637,9799425,9799250,9799026,9798712,9798532,9798239
Q8RWF4	NIPA8_ARATH	3702	MGEWVIGAFINIFGSVAINFGTNLLKLGHNERERLALQDGGGKMPLKPIIHNQTWRVGILVFLLGNCLNFISFGYAAQSLLAALGSIQFVSNIAFAYVVLNKMVTVKVLVATAFIVLGNVFLVAFGNHQSPVFTPEQLAEKYSNVTFLVYCGILILIVAVHHFLYRKGEVLISTPGQEISSYWKMLLPFSYAVVSGAIGSCSVLFAKSLSNLLRLAMSSSYQLHSWFTYSMLLLFLSTAGFWMTRLNEGLSLYDAILIVPMFQIAWTFFSICTGCIYFQEFQVFDALRTTMFILGMMCVFIGISLLAPDDTRGNETKDNSSSLDSIVSSSVPTEEDRLIPQSSEDGHSKDTRVVVQGMYMKAADLIAKTKTACLAALGFGEDSINASAILVMPMVSSKITGFRGNGLERAKILSMRGSGWSKLAMEEEGTRMLEKTISSKA	3	9800562	9798239	TRUE	CP002686.1	TAIR10	AT3G26670	AT3G26670.2	AT3G26670.2	AT3G26670.2.exon2,AT3G26670.1.exon3,AT3G26670.1.exon4,AT3G26670.1.exon5,AT3G26670.1.exon6,AT3G26670.1.exon7,AT3G26670.1.exon8,AT3G26670.1.exon9,AT3G26670.1.exon10,AT3G26670.1.exon11,AT3G26670.1.exon12,AT3G26670.3.exon13	1,32,58,79,107,132,166,209,243,283,337,371	31,58,78,107,132,166,209,242,282,337,370,441	9800562,9800385,9800223,9800064,9799886,9799739,9799553,9799349,9799145,9798875,9798631,9798451	9800470,9800307,9800162,9799979,9799813,9799637,9799425,9799250,9799026,9798712,9798532,9798239
Q8RWF4	NIPA8_ARATH	3702	MGEWVIGAFINIFGSVAINFGTNLLKLGHNERERLALQDGGGKMPLKPIIHNQTWRVGILVFLLGNCLNFISFGYAAQSLLAALGSIQFVSNIAFAYVVLNKMVTVKVLVATAFIVLGNVFLVAFGNHQSPVFTPEQLAEKYSNVTFLVYCGILILIVAVHHFLYRKGEVLISTPGQEISSYWKMLLPFSYAVVSGAIGSCSVLFAKSLSNLLRLAMSSSYQLHSWFTYSMLLLFLSTAGFWMTRLNEGLSLYDAILIVPMFQIAWTFFSICTGCIYFQEFQVFDALRTTMFILGMMCVFIGISLLAPDDTRGNETKDNSSSLDSIVSSSVPTEEDRLIPQSSEDGHSKDTRVVVQGMYMKAADLIAKTKTACLAALGFGEDSINASAILVMPMVSSKITGFRGNGLERAKILSMRGSGWSKLAMEEEGTRMLEKTISSKA	3	9800562	9798239	TRUE	CP002686.1	TAIR10	AT3G26670	AT3G26670.3	AT3G26670.3	AT3G26670.3.exon2,AT3G26670.1.exon3,AT3G26670.1.exon4,AT3G26670.1.exon5,AT3G26670.1.exon6,AT3G26670.1.exon7,AT3G26670.1.exon8,AT3G26670.1.exon9,AT3G26670.1.exon10,AT3G26670.1.exon11,AT3G26670.1.exon12,AT3G26670.3.exon13	1,32,58,79,107,132,166,209,243,283,337,371	31,58,78,107,132,166,209,242,282,337,370,441	9800562,9800385,9800223,9800064,9799886,9799739,9799553,9799349,9799145,9798875,9798631,9798451	9800470,9800307,9800162,9799979,9799813,9799637,9799425,9799250,9799026,9798712,9798532,9798239
Q8RWF4	NIPA8_ARATH	3702	MGEWVIGAFINIFGSVAINFGTNLLKLGHNERERLALQDGGGKMPLKPIIHNQTWRVGILVFLLGNCLNFISFGYAAQSLLAALGSIQFVSNIAFAYVVLNKMVTVKVLVATAFIVLGNVFLVAFGNHQSPVFTPEQLAEKYSNVTFLVYCGILILIVAVHHFLYRKGEVLISTPGQEISSYWKMLLPFSYAVVSGAIGSCSVLFAKSLSNLLRLAMSSSYQLHSWFTYSMLLLFLSTAGFWMTRLNEGLSLYDAILIVPMFQIAWTFFSICTGCIYFQEFQVFDALRTTMFILGMMCVFIGISLLAPDDTRGNETKDNSSSLDSIVSSSVPTEEDRLIPQSSEDGHSKDTRVVVQGMYMKAADLIAKTKTACLAALGFGEDSINASAILVMPMVSSKITGFRGNGLERAKILSMRGSGWSKLAMEEEGTRMLEKTISSKA	3	9800562	9798239	TRUE	CP002686.1	TAIR10	AT3G26670	AT3G26670.4	AT3G26670.4	AT3G26670.4.exon1,AT3G26670.1.exon3,AT3G26670.1.exon4,AT3G26670.1.exon5,AT3G26670.1.exon6,AT3G26670.1.exon7,AT3G26670.1.exon8,AT3G26670.1.exon9,AT3G26670.1.exon10,AT3G26670.1.exon11,AT3G26670.1.exon12,AT3G26670.3.exon13	1,32,58,79,107,132,166,209,243,283,337,371	31,58,78,107,132,166,209,242,282,337,370,441	9800562,9800385,9800223,9800064,9799886,9799739,9799553,9799349,9799145,9798875,9798631,9798451	9800470,9800307,9800162,9799979,9799813,9799637,9799425,9799250,9799026,9798712,9798532,9798239
Q8RWG3	RER6_ARATH	3702	MKLTTNDLFASQPLFHCPCSSSSRPRRRRFYGLHFPINLTSEKNNSLSIVALSDSDLPSRTAFSRRAFLLAPPLLVSAASLFLKPSVSLASEESSSATVTSPAESAAPPPPPATTTPSPPPPVNKEETITSRIYDATAIGEPMAMGKDKKKVWEKLLNARVVYLGEAEQVPTKDDKELELEIVRNLRKRCVESERQISVALEAFPLDLQDQLNQYMDKRMDGETLKSYVTHWPAQRWQEYEPLLSYCRDNSVRLIACGTPLKVLRTVQAEGIRGLSKSERKLYTPPAGSGFISGFSSFSRRSTFDMSLPTQIVPFGPSSYLSAQARVVEDHTMSQVILQAVADGGGTGLLLVVTGASHVEYGSRGTGLPARISRKFPKKNQVVVLLDPERQFLRREGETPVADFLWYSAARPCSRNCFDRAEIARVMNAAGRRRDALPPDIQNGLDLGLVSPEVLQNLFDLEQYPLISELTQRFQGFRERLLADPKFLNRLAIEEAISITTTLIAQYEKRKENFFEEIDYVITDTVRGSVVDFFTVWLPAPTLSFLSYADETTGPDSIDALRGLLGSIPDNAFQKSLAGREWNLNLRIASVIVGGLKLAGVGVVSSFAAVGASNALNIARKVIKPELVVAEKPKRSPLLKTAMVYGGFLGTSANLRYQIIAGLIEHRLSDELSSQPLLVNAISFVVRTLNSYFGTQQWIDLARSTGLQTQKSIPASKEISEALEEPTVECDTTTEEESIDKLNNQ	3	20829407	20832666	FALSE	CP002686.1	TAIR10	AT3G56140	AT3G56140.1	AT3G56140.1	AT3G56140.3.exon1,AT3G56140.3.exon2,AT3G56140.3.exon3,AT3G56140.3.exon4,AT3G56140.3.exon5,AT3G56140.3.exon6,AT3G56140.1.exon7	1,219,263,440,476,659,697	219,262,439,475,658,696,745	20829407,20830147,20830587,20831304,20831599,20832280,20832520	20830062,20830276,20831117,20831411,20832147,20832393,20832666
Q8RWG3	RER6_ARATH	3702	MKLTTNDLFASQPLFHCPCSSSSRPRRRRFYGLHFPINLTSEKNNSLSIVALSDSDLPSRTAFSRRAFLLAPPLLVSAASLFLKPSVSLASEESSSATVTSPAESAAPPPPPATTTPSPPPPVNKEETITSRIYDATAIGEPMAMGKDKKKVWEKLLNARVVYLGEAEQVPTKDDKELELEIVRNLRKRCVESERQISVALEAFPLDLQDQLNQYMDKRMDGETLKSYVTHWPAQRWQEYEPLLSYCRDNSVRLIACGTPLKVLRTVQAEGIRGLSKSERKLYTPPAGSGFISGFSSFSRRSTFDMSLPTQIVPFGPSSYLSAQARVVEDHTMSQVILQAVADGGGTGLLLVVTGASHVEYGSRGTGLPARISRKFPKKNQVVVLLDPERQFLRREGETPVADFLWYSAARPCSRNCFDRAEIARVMNAAGRRRDALPPDIQNGLDLGLVSPEVLQNLFDLEQYPLISELTQRFQGFRERLLADPKFLNRLAIEEAISITTTLIAQYEKRKENFFEEIDYVITDTVRGSVVDFFTVWLPAPTLSFLSYADETTGPDSIDALRGLLGSIPDNAFQKSLAGREWNLNLRIASVIVGGLKLAGVGVVSSFAAVGASNALNIARKVIKPELVVAEKPKRSPLLKTAMVYGGFLGTSANLRYQIIAGLIEHRLSDELSSQPLLVNAISFVVRTLNSYFGTQQWIDLARSTGLQTQKSIPASKEISEALEEPTVECDTTTEEESIDKLNNQ	3	20829407	20832666	FALSE	CP002686.1	TAIR10	AT3G56140	AT3G56140.3	AT3G56140.3	AT3G56140.3.exon1,AT3G56140.3.exon2,AT3G56140.3.exon3,AT3G56140.3.exon4,AT3G56140.3.exon5,AT3G56140.3.exon6,AT3G56140.3.exon7	1,219,263,440,476,659,697	219,262,439,475,658,696,745	20829407,20830147,20830587,20831304,20831599,20832280,20832520	20830062,20830276,20831117,20831411,20832147,20832393,20832666
Q8RWG8	RBP1B_ARATH	3702	MASISNEPERENRDEEETGANEDEDTGAQVAPIVRLEEVAVTTGEEDEDTILDLKSKLYRFDKDGSQWKERGAGTVKFLKHRVSGKIRLVMRQSKTLKICANHLVGSGMSVQEHAGNDKSCVWHARDFSDGELKDELFCIRFASVENCKAFMQKFKEVAESEEEKEESKDASDTAGLLEKLTVEEKESEKKPVEKAEENKKSEAVEEKKTEESVPSA	2	12827035	12828548	FALSE	CP002685.1	TAIR10	AT2G30060	AT2G30060.1	AT2G30060.1	AT2G30060.1.exon1,AT2G30060.1.exon2,AT2G30060.1.exon3,AT2G30060.1.exon4	1,54,105,147	54,105,147,217	12827035,12827319,12827569,12828337	12827195,12827470,12827694,12828548
Q8RWI9	AB15G_ARATH	3702	MELEGSSSGRRQLPSKLEMSRGAYLAWEDLTVVIPNFSDGPTRRLLQRLNGYAEPGRIMAIMGPSGSGKSTLLDSLAGRLARNVVMTGNLLLNGKKARLDYGLVAYVTQEDVLLGTLTVRETITYSAHLRLPSDMSKEEVSDIVEGTIMELGLQDCSDRVIGNWHARGVSGGERKRVSIALEILTRPQILFLDEPTSGLDSASAFFVIQALRNIARDGRTVISSVHQPSSEVFALFDDLFLLSSGESVYFGEAKSAVEFFAESGFPCPKKRNPSDHFLRCINSDFDTVTATLKGSQRIQETPATSDPLMNLATSVIKARLVENYKRSKYAKSAKSRIRELSNIEGLEMEIRKGSEATWWKQLRTLTARSFINMCRDVGYYWTRIISYIVVSISVGTIFYDVGYSYTSILARVSCGGFITGFMTFMSIGGFPSFLEEMKVFYKERLSGYYGVSVYILSNYISSFPFLVAISVITGTITYNLVKFRPGFSHYAFFCLNIFFSVSVIESLMMVVASVVPNFLMGLITGAGLIGIIMMTSGFFRLLPDLPKIFWRYPVSYISYGSWAIQGGYKNDFLGLEFEPLFPGEPKMTGEEVIEKVFGVKVTYSKWWDLAAVVAILVCYRLLFFVVLKLRERAGPALKAIQAKRTMRNLDRRPSFKRMPSLSLSLSSMSSRRHQPLRSLSSQEGLNSPIHY	3	7394933	7391500	TRUE	CP002686.1	TAIR10	AT3G21090	AT3G21090.1	AT3G21090.1	AT3G21090.1.exon1,AT3G21090.1.exon2,AT3G21090.1.exon3,AT3G21090.1.exon4,AT3G21090.1.exon5,AT3G21090.1.exon6,AT3G21090.1.exon7,AT3G21090.1.exon8,AT3G21090.1.exon9	1,78,105,259,300,344,439,530,566	78,104,258,299,343,438,529,565,691	7394933,7394249,7393803,7393224,7392988,7392786,7392421,7392060,7391877	7394702,7394170,7393342,7393102,7392857,7392502,7392149,7391953,7391500
Q8RWJ6	SCP1_ARATH	3702	MANKYVSSVLKSLLVLLHLVFLSKQHVDSASIVKSLPGFEGQLPFELETGYIGVGEEEEVQLFYYFIKSERNPKEDPLILWLTGGPGCSAISGLLFENGPLTMKLDVYNGTLPSLVSTTYSWTKTSSIIFLDQPVGTGFSYSRTQQFNKPSDSGEAKRIHEFLQKWLGKHQVFSSNPFYVAGDSYSGLVVPATVQEISKGNYECCNPPINLQGYVLGNPLTDYTTGSNSRIPFAHGMALISDELYESLKKTCKGEYTNVHPRNTQCLKFVEEFNKCTNRIFQQLILDPLCETETPDCYIYRYLLTTYWANDATVREALQINKESIGEWVRCYYSIPYNNDIKSSMPYHVNNSISGYRSLIYSGDHDFEVPYLGTQAWIRSLNYSIIDDWRPWMVKNQIAGYTRTYANKMTFATIKGGGHTAESKPEEASIMFQRWINGQPL	5	14239198	14241859	FALSE	CP002688.1	TAIR10	AT5G36180	AT5G36180.1	AT5G36180.1	AT5G36180.1.exon1,AT5G36180.1.exon2,AT5G36180.1.exon3,AT5G36180.4.exon3,AT5G36180.4.exon4,AT5G36180.4.exon5,AT5G36180.4.exon6,AT5G36180.4.exon7,AT5G36180.4.exon8,AT5G36180.4.exon9,AT5G36180.4.exon10,AT5G36180.3.exon11,AT5G36180.3.exon12	1,50,99,125,166,200,247,276,299,323,362,400,416	50,99,124,165,200,246,275,298,322,362,400,415,441	14239198,14239435,14239655,14239821,14240036,14240351,14240576,14240758,14240905,14241058,14241248,14241447,14241782	14239346,14239580,14239731,14239943,14240138,14240490,14240662,14240826,14240976,14241176,14241361,14241492,14241859
Q8RWJ7	SHH2_ARATH	3702	MGRPPSNGGPAFRFILPEVTEMEAILLQHNTAMPGRHILEALADKFSESPERKGKVVVQFKQIWNWFQNRRYALRARGNKAPGKLNVSSMPRMDLPNQMRSVIQPLSVPKTTHMTGNLPGMTPAPSGSLVPGVMRSGSDNSYLEFEAKSARDGAWYDVQAFLAHRNLEIGDPEVQVRFAGFEVEEDEWINVKKHVRQRSLPCEASECVAVLAGDLVLCFQEGKDQALYFDAIVLDAQRRRHDVRGCRCRFLVRYSHDQSEEIVPLRKICRRPETDYRLQQLHNAVNDLANSNQHQIPALDAAAKTPLSLPGATVPIVAPESKDPSLSATPATLVQPSSNAATVPAGSA	3	6313181	6311005	TRUE	CP002686.1	TAIR10	AT3G18380	AT3G18380.1	AT3G18380.1	AT3G18380.1.exon1,AT3G18380.2.exon2,AT3G18380.2.exon3,AT3G18380.2.exon4,AT3G18380.2.exon5,AT3G18380.2.exon6,AT3G18380.2.exon7,AT3G18380.2.exon8,AT3G18380.1.exon9	1,19,47,63,130,155,173,221,261	18,47,62,130,155,172,220,260,348	6313181,6312775,6312593,6312448,6312081,6311889,6311754,6311526,6311268	6313128,6312690,6312548,6312247,6312006,6311838,6311611,6311407,6311005
Q8RWM2	NPRT1_ARATH	3702	MEKKENGLDGKQSGRVINGPTNPMVTPLLNDLYQFTMAYAYWKAGKQSERSVFDLYFRKNPFGGEYTIFAGLEECIKFLANFNLTDEEIDFVRDSLPGCEEAFCDYLRGLDCSDIEVYAISEGSVVFPKVPLLRIEGPVAVVQLLETPFLNLINYASLVATNAARHRFVAGKSKLLLEFGARRAQGPDGAISASKYCYLGGFDATSNVAAGKLFGIPLRGTHSHAFVSSFMSLDEIVDKVLRSSDGKSTCKDFICLVQTCLTKIQNSSSLQGIFSETNQSELAAFISYALAFPNSFLALVDTYDVMKSGIPNFCAVALALNELGYKAVGIRLDSGDLAYLSTEVRKFFCAIERDLKVPDFGKMIVTASNDLNEETVDALNKQGHEVDAFGIGTNLVTCYAQAALGCVFKLVEINNQPRIKLSEDVTKVSIPCKKRTYRLFGKEGYPLVDIMTGENEPPPKVGERLLCRHPFNESKRAYVVPQRVEELLKCYWRGNADEAREELEPLKELRNRCIKQLENMRPDHMRRLNPTPYKVSVSAKLYDFIHFLWLNEAPVGELH	4	17416938	17419880	FALSE	CP002687.1	TAIR10	AT4G36940	AT4G36940.1	AT4G36940.1	AT4G36940.1.exon1,AT4G36940.1.exon2,AT4G36940.1.exon3,AT4G36940.1.exon4,AT4G36940.1.exon5,AT4G36940.1.exon6,AT4G36940.1.exon7,AT4G36940.1.exon8,AT4G36940.1.exon9,AT4G36940.1.exon10,AT4G36940.1.exon11,AT4G36940.1.exon12,AT4G36940.1.exon13,AT4G36940.1.exon14,AT4G36940.1.exon15	1,52,101,141,186,206,232,266,305,324,383,428,461,497,535	52,100,140,185,206,231,265,304,324,382,427,460,497,534,559	17416938,17417168,17417382,17417580,17417802,17417964,17418173,17418370,17418585,17418727,17418982,17419218,17419397,17419586,17419806	17417092,17417312,17417501,17417714,17417863,17418039,17418274,17418486,17418643,17418901,17419116,17419316,17419505,17419698,17419880
Q8RWM3	MED27_ARATH	3702	MQTLHQSQLLQNPAEAANNQSESDAPPKQVAQAMERLNQAARVIADIRLGADRILEAMFVASQPRHTDMPLQLFLREDASMRQHLQDLRLIGKKLEESGVLTESLRSRSNSWGLHMPLVCPDGAVVAYAWKRQLAGQAGASAVDRTRLALKAFTDQKRRFFPHIDDGLKMEPSSKKHRASHLLLENGREEPVDYKTLPDIQSRLEKLVPSVKVSTYGRLNWLKRANSLPGSGSDDPTEASKPIFQSSSKLRSGLQTEVVDKIAVIELSFPSLFRAIVSLSPAGSVDPDAVAFFSPDEGGSYLHARGFSVYHVYKHITEHAATALQYFLGFGTGTALYSLLLWICSFESVFSKPCTKCGRLLAMDKKSALILPPLHRAYQELPLALNLDVCEAYHSSCSQDDT	3	2819278	2821093	FALSE	CP002686.1	TAIR10	AT3G09180	AT3G09180.1	AT3G09180.1	AT3G09180.1.exon1,AT3G09180.2.exon2,AT3G09180.2.exon3,AT3G09180.2.exon4,AT3G09180.2.exon5,AT3G09180.1.exon6,AT3G09180.1.exon7	1,92,147,298,318,341,355	92,147,297,317,340,355,402	2819278,2819646,2819984,2820525,2820668,2820830,2820952	2819551,2819811,2820434,2820584,2820736,2820873,2821093
Q8RWM3	MED27_ARATH	3702	MQTLHQSQLLQNPAEAANNQSESDAPPKQVAQAMERLNQAARVIADIRLGADRILEAMFVASQPRHTDMPLQLFLREDASMRQHLQDLRLIGKKLEESGVLTESLRSRSNSWGLHMPLVCPDGAVVAYAWKRQLAGQAGASAVDRTRLALKAFTDQKRRFFPHIDDGLKMEPSSKKHRASHLLLENGREEPVDYKTLPDIQSRLEKLVPSVKVSTYGRLNWLKRANSLPGSGSDDPTEASKPIFQSSSKLRSGLQTEVVDKIAVIELSFPSLFRAIVSLSPAGSVDPDAVAFFSPDEGGSYLHARGFSVYHVYKHITEHAATALQYFLGFGTGTALYSLLLWICSFESVFSKPCTKCGRLLAMDKKSALILPPLHRAYQELPLALNLDVCEAYHSSCSQDDT	3	2819278	2821093	FALSE	CP002686.1	TAIR10	AT3G09180	AT3G09180.3	AT3G09180.3	AT3G09180.1.exon1,AT3G09180.2.exon2,AT3G09180.2.exon3,AT3G09180.2.exon4,AT3G09180.2.exon5,AT3G09180.1.exon6,AT3G09180.3.exon7	1,92,147,298,318,341,355	92,147,297,317,340,355,402	2819278,2819646,2819984,2820525,2820668,2820830,2820952	2819551,2819811,2820434,2820584,2820736,2820873,2821093
Q8RWM7	CCB3_ARATH	3702	MTTVTTSFVSFSPALMIFQKKSRRSSPNFRNRSTSLPIVSATLSHIEEAATTTNLIRQTNSISESLRNISLADLDPGTAKLAIGILGPALSAFGFLFILRIVMSWYPKLPVDKFPYVLAYAPTEPILVQTRKVIPPLAGVDVTPVVWFGLVSFLSEILVGPQGLLVLVSQQQVN	5	14199203	14198682	TRUE	CP002688.1	TAIR10	AT5G36120	AT5G36120.1	AT5G36120.1	AT5G36120.1.exon1	1	174	14199203	14198682
Q8RWQ4	RGAP7_ARATH	3702	MEASLAALERPRGSASNTVFKSGPLFISSKGLGWTSWKKRWFILTRTSLVFFKNDPGTLPQKGGEVNLTLGGIDLNNSGSVVVREDKKLLTVLFPDGRDGRAFTLKAETFEDLYEWKTALEQALAQAPNAALIMGQNGIFRAETNEAIEGREKRPLKSLVVGRPILLALEDIDGSPSFLEKALQFIEKYGTKIEGILRQSADVEEVERRVQEYEQGKTEFTFDEDPHVVGDCIKHVLRELPSSPVSASCCTALLEAYRIESKEARISSLRSAIAETFPEPNRRLLQRILKMMHTISSHSHENRMNPNAVAACMAPLLLRPLLAGECDLEDDFDGGEDNSAQLLAAANAANNAQAIITVLLEDYGSIFDEENIQRCSISTESHIGNSGPDDSSDDDNNMKNGYHNADNEVEPVTDDDNDRALSGKMSESSGCTGSDLYEYKGFVADDSDIESPRDTNGPRCNSNIRTDHLMRNPFVNSTDQQAGEQIGDDPTKYGVNSCLAHVSESYQQSGTGLNVPTHGNTLAAPGLESPSAKSVNKGTPSSVHAKRATFWGRGSARKISTDGSFDSSGEDELAIQRLETTKNELRQRIAKEARGNAILQASLERRKQALHERRLSLEQDVSRLQEQLQAERDLRAALEVGLSMSSGQFSSHGVDSKTRAELEEIALAEADVARLKQKVAELHHQLNQQRQTHFGSFSDARDTHQYLQNHNPQKRFLQQDFDSTLAYVNHERKQRHEENVLGAEWRNSKGAGSFGVGNSRQPSRKQIPESTNTTDSKISEESGKISVDKLSSIDSPSIPSTSRVLDITEYPRLNHPSAAASAALVELTTRLDFFKERRSQLMEQLQNLDLNYGGSSSQDFIHRPSSPPWN	5	6531906	6538203	FALSE	CP002688.1	TAIR10	AT5G19390	AT5G19390.1	AT5G19390.1	AT5G19390.1.exon2,AT5G19390.2.exon2,AT5G19390.2.exon3,AT5G19390.2.exon4,AT5G19390.2.exon5,AT5G19390.2.exon6,AT5G19390.2.exon7,AT5G19390.2.exon8,AT5G19390.2.exon9,AT5G19390.2.exon10,AT5G19390.2.exon11,AT5G19390.2.exon12,AT5G19390.2.exon13,AT5G19390.2.exon14,AT5G19390.2.exon15,AT5G19390.2.exon16,AT5G19390.2.exon17,AT5G19390.2.exon18,AT5G19390.2.exon19,AT5G19390.2.exon20,AT5G19390.2.exon21,AT5G19390.1.exon23	1,19,31,57,80,107,150,190,216,235,258,287,369,441,556,572,593,621,658,714,738,807	18,31,56,80,106,150,190,216,234,258,287,368,440,555,572,592,620,657,714,737,806,870	6531906,6532513,6532680,6532890,6533040,6533228,6533524,6533898,6534130,6534262,6534464,6534780,6535098,6535594,6536134,6536449,6536584,6536777,6536970,6537433,6537587,6538012	6531959,6532549,6532756,6532960,6533118,6533357,6533643,6533975,6534185,6534331,6534551,6535023,6535313,6535938,6536183,6536509,6536667,6536887,6537139,6537502,6537793,6538203
Q8RWQ4	RGAP7_ARATH	3702	MEASLAALERPRGSASNTVFKSGPLFISSKGLGWTSWKKRWFILTRTSLVFFKNDPGTLPQKGGEVNLTLGGIDLNNSGSVVVREDKKLLTVLFPDGRDGRAFTLKAETFEDLYEWKTALEQALAQAPNAALIMGQNGIFRAETNEAIEGREKRPLKSLVVGRPILLALEDIDGSPSFLEKALQFIEKYGTKIEGILRQSADVEEVERRVQEYEQGKTEFTFDEDPHVVGDCIKHVLRELPSSPVSASCCTALLEAYRIESKEARISSLRSAIAETFPEPNRRLLQRILKMMHTISSHSHENRMNPNAVAACMAPLLLRPLLAGECDLEDDFDGGEDNSAQLLAAANAANNAQAIITVLLEDYGSIFDEENIQRCSISTESHIGNSGPDDSSDDDNNMKNGYHNADNEVEPVTDDDNDRALSGKMSESSGCTGSDLYEYKGFVADDSDIESPRDTNGPRCNSNIRTDHLMRNPFVNSTDQQAGEQIGDDPTKYGVNSCLAHVSESYQQSGTGLNVPTHGNTLAAPGLESPSAKSVNKGTPSSVHAKRATFWGRGSARKISTDGSFDSSGEDELAIQRLETTKNELRQRIAKEARGNAILQASLERRKQALHERRLSLEQDVSRLQEQLQAERDLRAALEVGLSMSSGQFSSHGVDSKTRAELEEIALAEADVARLKQKVAELHHQLNQQRQTHFGSFSDARDTHQYLQNHNPQKRFLQQDFDSTLAYVNHERKQRHEENVLGAEWRNSKGAGSFGVGNSRQPSRKQIPESTNTTDSKISEESGKISVDKLSSIDSPSIPSTSRVLDITEYPRLNHPSAAASAALVELTTRLDFFKERRSQLMEQLQNLDLNYGGSSSQDFIHRPSSPPWN	5	6531906	6538203	FALSE	CP002688.1	TAIR10	AT5G19390	AT5G19390.2	AT5G19390.2	AT5G19390.2.exon1,AT5G19390.2.exon2,AT5G19390.2.exon3,AT5G19390.2.exon4,AT5G19390.2.exon5,AT5G19390.2.exon6,AT5G19390.2.exon7,AT5G19390.2.exon8,AT5G19390.2.exon9,AT5G19390.2.exon10,AT5G19390.2.exon11,AT5G19390.2.exon12,AT5G19390.2.exon13,AT5G19390.2.exon14,AT5G19390.2.exon15,AT5G19390.2.exon16,AT5G19390.2.exon17,AT5G19390.2.exon18,AT5G19390.2.exon19,AT5G19390.2.exon20,AT5G19390.2.exon21,AT5G19390.2.exon22	1,19,31,57,80,107,150,190,216,235,258,287,369,441,556,572,593,621,658,714,738,807	18,31,56,80,106,150,190,216,234,258,287,368,440,555,572,592,620,657,714,737,806,870	6531906,6532513,6532680,6532890,6533040,6533228,6533524,6533898,6534130,6534262,6534464,6534780,6535098,6535594,6536134,6536449,6536584,6536777,6536970,6537433,6537587,6538012	6531959,6532549,6532756,6532960,6533118,6533357,6533643,6533975,6534185,6534331,6534551,6535023,6535313,6535938,6536183,6536509,6536667,6536887,6537139,6537502,6537793,6538203
Q8RWQ9	ALEUL_ARATH	3702	MSVKLNLSSSILLILFAAAASKEIGFDESNPIKMVSDNLHELEDTVVQILGQSRHVLSFSRFTHRYGKKYQSVEEMKLRFSVFKENLDLIRSTNKKGLSYKLSLNQFADLTWQEFQRYKLGAAQNCSATLKGSHKITEATVPDTKDWREDGIVSPVKEQGHCGSCWTFSTTGALEAAYHQAFGKGISLSEQQLVDCAGTFNNFGCHGGLPSQAFEYIKYNGGLDTEEAYPYTGKDGGCKFSAKNIGVQVRDSVNITLGAEDELKHAVGLVRPVSVAFEVVHEFRFYKKGVFTSNTCGNTPMDVNHAVLAVGYGVEDDVPYWLIKNSWGGEWGDNGYFKMEMGKNMCGVATCSSYPVVA	3	16630473	16628707	TRUE	CP002686.1	TAIR10	AT3G45310	AT3G45310.1	AT3G45310.1	AT3G45310.1.exon1,AT3G45310.1.exon2,AT3G45310.1.exon3,AT3G45310.1.exon4,AT3G45310.1.exon5,AT3G45310.1.exon6,AT3G45310.1.exon7,AT3G45310.1.exon8	1,65,106,145,169,258,302,347	65,106,144,169,257,301,347,358	16630473,16630206,16629932,16629722,16629564,16629222,16629006,16628741	16630280,16630085,16629817,16629649,16629300,16629091,16628871,16628707
Q8RWS8	PP199_ARATH	3702	MATVTNFKLVTPPESSRADKPGATKASDAFQEKKSVSVNYDRGEHEVSVNIGGLRKADIPRRYRIRVENDRFQKDWSVSEVVDRLMALNRWEEVDGVLNSWVGRFARKNFPVLIRELSRRGCIELCVNVFKWMKIQKNYCARNDIYNMMIRLHARHNWVDQARGLFFEMQKWSCKPDAETYDALINAHGRAGQWRWAMNLMDDMLRAAIAPSRSTYNNLINACGSSGNWREALEVCKKMTDNGVGPDLVTHNIVLSAYKSGRQYSKALSYFELMKGAKVRPDTTTFNIIIYCLSKLGQSSQALDLFNSMREKRAECRPDVVTFTSIMHLYSVKGEIENCRAVFEAMVAEGLKPNIVSYNALMGAYAVHGMSGTALSVLGDIKQNGIIPDVVSYTCLLNSYGRSRQPGKAKEVFLMMRKERRKPNVVTYNALIDAYGSNGFLAEAVEIFRQMEQDGIKPNVVSVCTLLAACSRSKKKVNVDTVLSAAQSRGINLNTAAYNSAIGSYINAAELEKAIALYQSMRKKKVKADSVTFTILISGSCRMSKYPEAISYLKEMEDLSIPLTKEVYSSVLCAYSKQGQVTEAESIFNQMKMAGCEPDVIAYTSMLHAYNASEKWGKACELFLEMEANGIEPDSIACSALMRAFNKGGQPSNVFVLMDLMREKEIPFTGAVFFEIFSACNTLQEWKRAIDLIQMMDPYLPSLSIGLTNQMLHLFGKSGKVEAMMKLFYKIIASGVGINLKTYAILLEHLLAVGNWRKYIEVLEWMSGAGIQPSNQMYRDIISFGERSAGIEFEPLIRQKLESLRNKGEGLIPTFRHEGTLL	2	17407127	17403747	TRUE	CP002685.1	TAIR10	AT2G41720	AT2G41720.1	AT2G41720.1	AT2G41720.3.exon1,AT2G41720.3.exon2,AT2G41720.3.exon3,AT2G41720.3.exon4,AT2G41720.3.exon5,AT2G41720.3.exon6,AT2G41720.3.exon7,AT2G41720.3.exon8,AT2G41720.1.exon9,AT2G41720.1.exon10	1,116,173,209,579,614,682,727,762,802	115,173,208,578,614,682,726,761,802,822	17407127,17406699,17406432,17406192,17404982,17404787,17404486,17404237,17404025,17403808	17406783,17406527,17406327,17405083,17404877,17404583,17404354,17404133,17403905,17403747
Q8RWW1	TMN10_ARATH	3702	MAKVRILIFTLVLFFSLNVHIHGFYLPGVAPQDFQMGDALMVKVNKLTSTKTQLPYSYYSLPYCRPEHIVDSAENLGEVLRGDRIENSPFVFKMRESQMCAAVCRVKLDKKTAKAFKEKIADEYRVNMILDNLPLVVPVQRPDQDNVVVYQHGFHVGLKGIFAGKKEEKYFIHNHLTFTVRYHRDIQTDSSRIVGFEVKPFSVKHEYEGQWNEKARLTTCDPHTKRAVTNSESPQEVEEGNEIIFTYDVDFQESEVKWASRWDTYLLMADDQIHWFSIVNSMMIVLFLSGMVAMIMLRTLYRDISNYNQLESHEEALEETGWKLVHGDVFRPPTNPELLCVYAGTGVQCFGMILVTMIFACLGFLSPSNRGGLMTAMLLLWVFMGLLAGYASSRLYKTLRGTEWKRNALKTAFMFPATVFVAFFVLNAIIWGQKSSGAVPFGTMFALVVLWFGISVPLVFIGGYIGFRKPAPEDPVKTNKIPRQIPTQAWYMNPIFSILIGGILPFGAVFIELFFILTSIWLHQFYYIFGFLFIVFIILIITCAEITVVLCYFQLCSEDYQWWWRSYLTSGSSAVYLFLYAVFYFYTKLEITKLVSAVLYFGYMLIVSYVFFVFTGAIGFYACFWFTRLIYSSVKID	2	10276894	10274310	TRUE	CP002685.1	TAIR10	AT2G24170	AT2G24170.1	AT2G24170.1	AT2G24170.2.exon2,AT2G24170.2.exon3,AT2G24170.2.exon4,AT2G24170.2.exon5,AT2G24170.2.exon6,AT2G24170.1.exon7	1,37,92,128,165,202	36,91,128,164,202,637	10276894,10276442,10276181,10275987,10275805,10275615	10276787,10276278,10276072,10275879,10275693,10274310
Q8RWY4	NLP6_ARATH	3702	MELDDLDLSGSWPLDQITFASNFKSPVIFSSSEQPFSPLWSFSETSGDVGGELYSAAVAPTRFTDYSVLLASSESETTTKENNQVPSPSWGIMPLENPDSYCAIKAKMTQALRYFKESTGQQHVLAQVWAPVKNRGRYVLTTSGQPFVLGPNSNGLNQYRMVSLTYMFSLDGERDGELGLPGRVFRKKLPEWTPNVQYYSSKEFSRLGHALHYNVQGTLALPVFEPSRQLCVGVVELIMTSPKINYAPEVEKVCKALEAVNLKTSEILNHETTQICNEGRQNALAEILEILTVVCETYKLPLAQTWVPCRHRSVLAFGGGFKKSCSSFDGSCMGKVCMSTSDLAVYVVDAHVWGFRDACAEHHLQKGQGVAGRAFQSGNLCFCRDVTRFCKTDYPLVHYARMFKLTSCFAVCLKSTYTGDDEYVLEFFLPPAITDKSEQDCLLGSLLQTMKQHYSSLKVVSETELCENNMSLEVVEASEDGMVYSKLEPIRIHHPAQISKDYLELNAPEQKVSLNSDFMENNEVDDGVERFQTLDPIPEAKTVKKSERKRGKTEKTISLEVLQQYFAGSLKDAAKSLGVCPTTMKRICRQHGISRWPSRKINKVNRSLTRLKHVIDSVQGADGSLNLTSLSPRPWPHQIPPIDIQLAKNCPPTSTSPLSNLQDVKIENRDAEDSAGSSTSRASCKVNPICETRFRLPTHNQEPSRQVALDDSDSSSKNMTNFWAHLTCQDTASPTILQHKLVSIKATYREDIIRFKISPESVSITELKQQVAKRLKLETAAFELKYLDDDREWVSVSCDADLSECLDTSAAKANTLRLSVHDVTFNFGSSCESSEETMMCL	1	23959820	23962893	FALSE	CP002684.1	TAIR10	AT1G64530	AT1G64530.1	AT1G64530.1	AT1G64530.1.exon1,AT1G64530.1.exon2,AT1G64530.2.exon4,AT1G64530.2.exon5,AT1G64530.2.exon6,AT1G64530.1.exon6	1,72,259,275,579,686	72,258,274,579,686,841	23959820,23960197,23960848,23961024,23962012,23962427	23960033,23960756,23960895,23961936,23962332,23962893
Q8RX22	MIP1_ARATH	3702	MGCTVREKHVKPTRRIKAAAFRSDPPLCWVEKIAMSQSIVENLVYHPGLTDSGSVNLNSVTENPEENFWAYCTEEHLEEILLKHLEFLYNQAVSKLLELGYEERVALKAVLSNGHCYGELDVLTNIVNNSLSYLNSGGGGGGSNGNGEDRTETGFTDLRDLEEYSLAGMIYLLQQVKPNLSKGDAMWCLLMSELHVGRASTLDVPTNRSSCCTKEDSNVEDVGTGGTLDIAGFMAPALCRFHGGWGFGNGGGPEFSGNGFSMKGAELKLQREIDCPKRFNLSPSMKSLLKRNVAAFAAGYRASMKQKQIQSSDTIGDSKACNDPAIVKSCGQQPRKSGSEESVSTVLEKFRDLNLDDNLESVGVDDKDCVIVDLLHQVKDFEKKVKERKEWAQKNAMQAAQKVSEELAELKTLSSEREGIQLLKKGKQAVEESTAKRFTDKEIELRKACSQNDRANVIVRKLENQNAEIRAEREGSKLSASESLKACMEASKKEKKCLKKLVAWEKQILKLQDEITAEKEKIKALYKTLAQITEYEKEIEAKWRQEQKAKEEALAQMEEEQRSKEAAEGHNKRKLETLRLKIELDFQRHKDDHQRLEQELGRLKASSDSDSSHISNNAWKPKKSQGENIAKLLEEIDKLEGSYDNEANYDRECIICMKDEVSVVFLPCAHQVVCGSCSDSFFASNNGGSKVTCPCCRGLVQQRIRIFGATS	1	11762386	11759669	TRUE	CP002684.1	TAIR10	AT1G32530	AT1G32530.1	AT1G32530.1	AT1G32530.1.exon2,AT1G32530.1.exon3	1,541	540,711	11762386,11760181	11760767,11759669
Q8RX29	ATL70_ARATH	3702	MLQFTLSYIKSLTKNLSIISPLPPPKPIKQNHQTKPAMNNFQPPPPSEMPDYNGLLGTDDIGGFRYGIGVSIGVLLLITTITLTSYYCTRNQLSSSPSQTNQDSTRIHHHHHHVIIDVVPGLDEDTIQSYPKILYSEAKGPTTASCCAICLGDYKGKHLLRQLPDCNHLFHLKCIDTWLRLNPTCPVCRTSPLPTPLSTPLAEVVPLASSVAATRMS	2	15073878	15073228	TRUE	CP002685.1	TAIR10	AT2G35910	AT2G35910.1	AT2G35910.1	AT2G35910.1.exon1	1	217	15073878	15073228
Q8RX33	DFO_ARATH	3702	MRHNIKFKSKGTLKIRNTAQISLWKKCSDSMIADQTYLFINRVQDRRFDEESLRILELSLVAMNVKSFLEVRSRLRDFMRSESVVIFGELTGESMVAKLSVLEFFARAFALLGDMESCLAMRYEALNLRQLKSPSCLWLGVSHSEWTKFAVQSMENGFPSIAGKASENALLSLKKDSLIEPKSEDNSDILDAAEKVRRLRDSAASLTSSHSGIFIYIVSSLKFAVCNRLLTTF	1	2168397	2167141	TRUE	CP002684.1	TAIR10	AT1G07060	AT1G07060.1	AT1G07060.1	AT1G07060.2.exon1,AT1G07060.2.exon2,AT1G07060.2.exon3,AT1G07060.1.exon4	1,47,117,165	47,116,164,233	2168397,2168172,2167814,2167347	2168258,2167965,2167671,2167141
Q8RX37	P2C02_ARATH	3702	MSSSVAVCNSPVFSPSSSLFCNKPLNTSPAHETLTLSLSHLNPPVSSTSPSAASPTSPFCLRLLKPPAKLGFGSDSGPGSILKRKRPTTLDIPVAPVGIAAPISNADTPREESRAVEREGDGYSVYCKRGKREAMEDRFSAITNLQGDPKQAIFGVYDGHGGPTAAEFAAKNLCSNILGEIVGGRNESKIEEAVKRGYLATDSEFLKEKNVKGGSCCVTALISDGNLVVANAGDCRAVLSVGGFAEALTSDHRPSRDDERNRIESSGGYVDTFNSVWRIQGSLAVSRGIGDAHLKQWIISEPEINILRINPQHEFLILASDGLWDKVSNQEAVDIARPFCKGTDQKRKPLLACKKLVDLSVSRGSLDDISVMLIQLCHLF	1	2199678	2198158	TRUE	CP002684.1	TAIR10	AT1G07160	AT1G07160.1	AT1G07160.1	AT1G07160.1.exon1,AT1G07160.1.exon2,AT1G07160.1.exon3	1,152,267	151,266,380	2199678,2198919,2198499	2199226,2198575,2198158
Q8RX67	PTR24_ARATH	3702	MAITYSSADELGNTTEGFLEIRENTSGGWKSARLIIVVQMAERFAYFGIASNLIMYLTGPLGESTAAAAANVNAWTGTVAFLPLLGGFLADSYLGRFRTIIISSSLYILGLGLLSFSTMIPSHQSKDSNQLQETIFFFSLYLVAIGQGGYNPCIKVFGADQFDGNDHKEARDKSSFFNWLMFGNCISILTTRLVSTYIQENLSWSLGFGIPSVSMLLSLFLFLLGTTSYRFSTERVGKKNPFARISRVFMEALKNRRQPDLDIANANANETLLLLAHQSSKQFRFLDRAAISCELAEIEEAKAVLRLIPIWITSVVYTIVHAQSPTFFTKQGATMDRSISPGLLVPAATLQSFINLSVVVFIPIYDRLLVPFARSFTQNSSGITTLQRIGTGIFLSILAMVLAALVETKRLQAARDELSIPMSVWWLIPQYVIFGVSDMFTMVGLQEFFYGQVPSELRSVGMALNLSIYGAGNYLSSFMISVIDKITNQYGQRSWFDNDLDQAHLDYFYWLLACLGFIGFAFYLWFAKSYVYSRSNTF	1	27137201	27139220	FALSE	CP002684.1	TAIR10	AT1G72130	AT1G72130.1	AT1G72130.1	AT1G72130.1.exon1,AT1G72130.1.exon2,AT1G72130.1.exon3,AT1G72130.1.exon4	1,37,110,284	37,109,284,538	27137201,27137433,27137736,27138458	27137309,27137650,27138259,27139220
Q8RX73	DDPS3_ARATH	3702	MLSILSSLLSLLFLFIISCFFITSHFWFPLSLPKILGFIKITSSRDDYDNEQRDEGTYVVGVEELQRELMPRHVAVIMDGNRRWAKRAGLLTSQGHEAGAKRLIEFSELCFKLGIHTVSAFAFSTENWGRHKIEVKCLMSLIQHYLKSKIQYFQREETRVSVIGNLTKIPESLLRTVQEIEEATRSYKKKHLILAIDYSGRLDILRACKSIVKKSEKGLIREEDVDEALIERELLTNCTEFPSPDLLIRTSGEQRISNFFLWQLAYTELFFSPVLWPDFDKDKLLEALVSYQRRERRFGCRV	5	23737284	23735758	TRUE	CP002688.1	TAIR10	AT5G58780	AT5G58780.1	AT5G58780.1	AT5G58780.1.exon1,AT5G58780.1.exon2,AT5G58780.1.exon3,AT5G58780.1.exon4	1,53,133,155	53,132,155,302	23737284,23736656,23736344,23736199	23737127,23736419,23736277,23735758
Q8RX83	CSLB3_ARATH	3702	MADSSSSLPPLCEKISYKNYFLRVVDLTILGFLFSLLLYRILLMNQNNSVWVVAFLCESFFSFIWLLITSIKWSPASYKSYPERLDERVHDLPSVDMFVTTADPVREPPILVANTLLSLLAVNYPANKLACYVSDDGCSPLTYFSLKEASKFAKIWVPFCKKYNIKVRAPFRYFLNPPAATESSEFSKDWEITKREYEKLSRRVEDATGDSHWLDAEDDFEDFSNTKPNDHSTIVKVVWENKGGVGVENEVPHFVYISREKRPNYLHHYKAGAMNFLVRVSGLMTNAPYMLNVDCDMYANEADVVRQAMCIFLQKSMNSNHCAFVQFPQEFYDSNADELTVLQSYLGRGIAGIQGPTYAGSGCFHTRRVMYGLSIDDLEDDGSLSSLATRKYLAEENLAREFGNSNEMVTSVVEALQRKPNPQNTLANSLEAAQEVGHCHFEYQTSWGKTIGWLYESTAEDANTSIGIHSRGWTSSYISPKPPAFLGAMPPGGPEAMLQQRRWATGLLEVLFNKQSPLIGMFCRKIRFRQSLAYLYIFTWGLRSIPELIYCLLPAYCLLHNAALFPKGVYLGIVVTLVGMHCLYSLWEFMSLGFSVQSWFASQSFWRIKTTCSWLFSIPDIILKLLGISKTVFIVTKKTMPKTMSGSGSEKSQREVDCPNQDSGKFEFDGSLYFLPGTFILLVNLAALAGCSVGLQRHRGGGSGLAEACGCILVVILFLPFLKGMFEKGKYGIPWSTLSKAAFLAVLFVVFSVGN	2	13809283	13813484	FALSE	CP002685.1	TAIR10	AT2G32530	AT2G32530.1	AT2G32530.1	AT2G32530.1.exon1,AT2G32530.1.exon2,AT2G32530.1.exon3,AT2G32530.1.exon4,AT2G32530.1.exon5,AT2G32530.1.exon6,AT2G32530.1.exon7,AT2G32530.1.exon8,AT2G32530.1.exon9	1,88,195,237,278,345,390,451,568	88,194,236,277,344,390,450,567,755	13809283,13809773,13810473,13810695,13811426,13811720,13812089,13812370,13812921	13809545,13810091,13810598,13810817,13811626,13811855,13812270,13812720,13813484
Q8RX87	RFS6_ARATH	3702	MTIKPAVRISDGNLIIKNRTILTGVPDNVITTSASEAGPVEGVFVGAVFNKEESKHIVPIGTLRNSRFMSCFRFKLWWMAQRMGEMGRDIPYETQFLLVESNDGSHLESDGANGVECNQKVYTVFLPLIEGSFRSCLQGNVNDEVELCLESGDVDTKRSSFTHSLYIHAGTDPFQTITDAIRTVKLHLNSFRQRHEKKLPGIVDYFGWCTWDAFYQEVTQEGVEAGLKSLAAGGTPPKFVIIDDGWQSVERDATVEAGDEKKESPIFRLTGIKENEKFKKKDDPNVGIKNIVKIAKEKHGLKYVYVWHAITGYWGGVRPGEEYGSVMKYPNMSKGVVENDPTWKTDVMTLQGLGLVSPKKVYKFYNELHSYLADAGVDGVKVDVQCVLETLGGGLGGRVELTRQFHQALDSSVAKNFPDNGCIACMSHNTDALYCSKQAAVIRASDDFYPRDPVSHTIHIASVAYNSVFLGEFMQPDWDMFHSVHPAAEYHASARAISGGPLYVSDSPGKHNFELLRKLVLPDGSILRARLPGRPTRDCLFADPARDGVSLLKIWNMNKYTGVLGVYNCQGAAWSSTERKNIFHQTKTDSLTGSIRGRDVHSISEASTDPTTWNGDCAVYSQSRGELIVMPYNVSLPVSLKIREHEIFTVSPISHLVDGVSFAPIGLVNMYNSGGAIEGLRYEAEKMKVVMEVKGCGKFGSYSSVKPKRCVVESNEIAFEYDSSSGLVTFELDKMPIENKRFHLIQVEL	5	6834207	6836632	FALSE	CP002688.1	TAIR10	AT5G20250	AT5G20250.1	AT5G20250.1	AT5G20250.1.exon2,AT5G20250.2.exon4,AT5G20250.2.exon5	1,505,550	505,550,749	6834207,6835818,6836035	6835720,6835952,6836632
Q8RX87	RFS6_ARATH	3702	MTIKPAVRISDGNLIIKNRTILTGVPDNVITTSASEAGPVEGVFVGAVFNKEESKHIVPIGTLRNSRFMSCFRFKLWWMAQRMGEMGRDIPYETQFLLVESNDGSHLESDGANGVECNQKVYTVFLPLIEGSFRSCLQGNVNDEVELCLESGDVDTKRSSFTHSLYIHAGTDPFQTITDAIRTVKLHLNSFRQRHEKKLPGIVDYFGWCTWDAFYQEVTQEGVEAGLKSLAAGGTPPKFVIIDDGWQSVERDATVEAGDEKKESPIFRLTGIKENEKFKKKDDPNVGIKNIVKIAKEKHGLKYVYVWHAITGYWGGVRPGEEYGSVMKYPNMSKGVVENDPTWKTDVMTLQGLGLVSPKKVYKFYNELHSYLADAGVDGVKVDVQCVLETLGGGLGGRVELTRQFHQALDSSVAKNFPDNGCIACMSHNTDALYCSKQAAVIRASDDFYPRDPVSHTIHIASVAYNSVFLGEFMQPDWDMFHSVHPAAEYHASARAISGGPLYVSDSPGKHNFELLRKLVLPDGSILRARLPGRPTRDCLFADPARDGVSLLKIWNMNKYTGVLGVYNCQGAAWSSTERKNIFHQTKTDSLTGSIRGRDVHSISEASTDPTTWNGDCAVYSQSRGELIVMPYNVSLPVSLKIREHEIFTVSPISHLVDGVSFAPIGLVNMYNSGGAIEGLRYEAEKMKVVMEVKGCGKFGSYSSVKPKRCVVESNEIAFEYDSSSGLVTFELDKMPIENKRFHLIQVEL	5	6834207	6836632	FALSE	CP002688.1	TAIR10	AT5G20250	AT5G20250.2	AT5G20250.2	AT5G20250.2.exon3,AT5G20250.2.exon4,AT5G20250.2.exon5	1,505,550	505,550,749	6834207,6835818,6836035	6835720,6835952,6836632
Q8RX87	RFS6_ARATH	3702	MTIKPAVRISDGNLIIKNRTILTGVPDNVITTSASEAGPVEGVFVGAVFNKEESKHIVPIGTLRNSRFMSCFRFKLWWMAQRMGEMGRDIPYETQFLLVESNDGSHLESDGANGVECNQKVYTVFLPLIEGSFRSCLQGNVNDEVELCLESGDVDTKRSSFTHSLYIHAGTDPFQTITDAIRTVKLHLNSFRQRHEKKLPGIVDYFGWCTWDAFYQEVTQEGVEAGLKSLAAGGTPPKFVIIDDGWQSVERDATVEAGDEKKESPIFRLTGIKENEKFKKKDDPNVGIKNIVKIAKEKHGLKYVYVWHAITGYWGGVRPGEEYGSVMKYPNMSKGVVENDPTWKTDVMTLQGLGLVSPKKVYKFYNELHSYLADAGVDGVKVDVQCVLETLGGGLGGRVELTRQFHQALDSSVAKNFPDNGCIACMSHNTDALYCSKQAAVIRASDDFYPRDPVSHTIHIASVAYNSVFLGEFMQPDWDMFHSVHPAAEYHASARAISGGPLYVSDSPGKHNFELLRKLVLPDGSILRARLPGRPTRDCLFADPARDGVSLLKIWNMNKYTGVLGVYNCQGAAWSSTERKNIFHQTKTDSLTGSIRGRDVHSISEASTDPTTWNGDCAVYSQSRGELIVMPYNVSLPVSLKIREHEIFTVSPISHLVDGVSFAPIGLVNMYNSGGAIEGLRYEAEKMKVVMEVKGCGKFGSYSSVKPKRCVVESNEIAFEYDSSSGLVTFELDKMPIENKRFHLIQVEL	5	6834207	6836632	FALSE	CP002688.1	TAIR10	AT5G20250	AT5G20250.3	AT5G20250.3	AT5G20250.2.exon3,AT5G20250.2.exon4,AT5G20250.4.exon5	1,505,550	505,550,749	6834207,6835818,6836035	6835720,6835952,6836632
Q8RXE7	AGD14_ARATH	3702	MMGSKREEERNEKIIRGLMKLPPNRRCINCNSLGPQYVCTTFWTFVCMACSGIHREFTHRVKSVSMSKFTSKEVEVLQNGGNQRAREIYLKNWDHQRQRLPENSNAERVREFIKNVYVQKKYAGANDADKPSKDSQDHVSSEDMTRRANSYHSYSQSPPYDYQYEERRYGKIPLGFTGKSASVKGLHAKASSFVYSPGRFSDHMFEDQFSNEDSAPRASDYSVSSAGDPFRSDIQSPNFQQEAEFRSPQFQHSNAPPSENLFPGRQHQRTTSSGSVRSVDSNFMSIKSYTSGGLGEAVSESRQNTGSQQGKTSNHVPLVAESTKAPIDLFQLPGAPVAQSVDTFQPSIAPRSPPVNLQQAPQTYSFTPANSFAGNLGQQPTSRPSELSAPKNEGWASFDNPMPAAKSTNVITSPGDFQLELKIEEILQPSTSMQLPPYPSTVDQHALSIPSPWQEDLSNVLKDVVDNPQPWNAFPDSIEANPLDSSRNIHQQVDGASTSSYNTDHQHLESQVLEELSNDGTQTTRIPAGSSAFGFPGNIGMAPSYSEEAWQHVNEQKSANPFDLPYDSEFDSNDMFLDMSSLQGALPDIQTPQAFLNGVSQPWLAADSVPSYLPAPAVAQGGLAYMAGQASTNSAAQGPVAFTGGNPFA	1	2762820	2768384	FALSE	CP002684.1	TAIR10	AT1G08680	AT1G08680.1	AT1G08680.1	AT1G08680.1.exon1,AT1G08680.1.exon2,AT1G08680.1.exon3,AT1G08680.1.exon4,AT1G08680.1.exon5,AT1G08680.1.exon6,AT1G08680.1.exon7,AT1G08680.1.exon8,AT1G08680.1.exon9,AT1G08680.1.exon10,AT1G08680.1.exon11,AT1G08680.1.exon12,AT1G08680.1.exon13	1,34,54,84,104,137,269,469,515,547,576,621,632	33,54,83,104,136,268,468,514,546,575,621,632,649	2762820,2763298,2764236,2764410,2764593,2765056,2765576,2766506,2766726,2766945,2767612,2768060,2768333	2762918,2763359,2764323,2764471,2764689,2765451,2766175,2766643,2766821,2767031,2767747,2768093,2768384
Q8RXE8	BASS3_ARATH	3702	MTLIASLSLPPPAIQRQSLSEFHNLPAKSQSFNCQFRSSSSPLSSLHSSSLSNFLDFRLRRRNSGLVPVVACSTTPFMGRVGLHWRDGNMSLLSFCGGTDVTEKADSSQFWSALLPFVVALTAVAALSYPPSFTWVSKDLYAPALGGIMLSIGIQLSVDDFALAFKRPVPLSVGFVAQYVLKPLLGVLVANAFGMPRTFYAGFILTCCVAGAQLSSYASSLSKADVAMSILLTSSTTIASVIFTPLLSGLLIGSVVPVDAVAMSKSILQVVLVPITLGLVLNTYAKPVVTLLQPVMPFVAMVCTSLCIGSPLSINRSQILSAEGLGLIVPIVTFHAVAFALGYWFSKIPGLRQEEEVSRTISLCTGMQSSTLAGLLASQFLGSSQAVPAACSVVVMAIMGLCLASFWGNGFRIRDVLSLSTPQSTGYTAES	3	9216331	9214568	TRUE	CP002686.1	TAIR10	AT3G25410	AT3G25410.1	AT3G25410.1	AT3G25410.1.exon1,AT3G25410.1.exon2,AT3G25410.1.exon3,AT3G25410.1.exon4,AT3G25410.1.exon5	1,135,167,270,352	135,167,269,352,431	9216331,9215720,9215538,9215155,9214805	9215928,9215625,9215232,9214908,9214568
Q8RXF1	SF3A1_ARATH	3702	MFSSMQILPLEAPPTDGKLGPLPPSQLTDQEVEERELQAEQNNSNLAPPAAVATHTRTIGIIHPPPDIRTIVEKTAQFVSKNGLEFEKRIIVSNEKNAKFNFLKSSDPYHAFYQHKLTEYRAQNKDGAQGTDDSDGTTDPQLDTGAADESEAGDTQPDLQAQFRIPSKPLEAPEPEKYTVRLPEGITGEELDIIKLTAQFVARNGKSFLTGLSNRENNNPQFHFMKPTHSMFTFFTSLVDAYSEVLMPPKDLKEKLRKSAADLTTVLERCLHRLEWDRSQEQQKKKEEDEKELERVQMAMIDWHDFVVVESIDFADEEDEELPPPMTLDEVIRRSKASAMEEDEIVEPGKEVEMEMDEEEVKLVAEGMRAANLEENVKIENVHDEEAPMRIVKNWKRPEDRIPTERDPTKVVISPITGELIPINEMSEHMRISLIDPKFKEQKDRMFAKIRETTLAQDDEIAKNIVGLARLRPDIFGTTEEEVSNAVKAEIEKKKDEQPKQVIWDGHTGSIGRTANQALSQNANGEEQGDGVYGDPNSFPGPAALPPPRPGVPIVRPLPPPPNLALNLPRPPPSAQYPGAPRPLGVPMMQPMHQQHQLTMPGPPGHPQMMMNRPPQMQPGMHVPPPPGSQFAHHMQIPRPYGQLPPSAMGMMQPPPMPGMAPPPPPEEAPPPLPEEPEAKRQKFDESALVPEDQFLAQHPGPATIRVSKPNENDGQFMEITVQSLSENVGSLKEKIAGEIQIPANKQKLSGKAGFLKDNMSLAHYNVGAGEILTLSLRERGGRKR	1	5028077	5030517	FALSE	CP002684.1	TAIR10	AT1G14650	AT1G14650.1	AT1G14650.1	AT1G14650.1.exon2,AT1G14650.1.exon3	1,701	700,785	5028077,5030263	5030176,5030517
Q8RXF1	SF3A1_ARATH	3702	MFSSMQILPLEAPPTDGKLGPLPPSQLTDQEVEERELQAEQNNSNLAPPAAVATHTRTIGIIHPPPDIRTIVEKTAQFVSKNGLEFEKRIIVSNEKNAKFNFLKSSDPYHAFYQHKLTEYRAQNKDGAQGTDDSDGTTDPQLDTGAADESEAGDTQPDLQAQFRIPSKPLEAPEPEKYTVRLPEGITGEELDIIKLTAQFVARNGKSFLTGLSNRENNNPQFHFMKPTHSMFTFFTSLVDAYSEVLMPPKDLKEKLRKSAADLTTVLERCLHRLEWDRSQEQQKKKEEDEKELERVQMAMIDWHDFVVVESIDFADEEDEELPPPMTLDEVIRRSKASAMEEDEIVEPGKEVEMEMDEEEVKLVAEGMRAANLEENVKIENVHDEEAPMRIVKNWKRPEDRIPTERDPTKVVISPITGELIPINEMSEHMRISLIDPKFKEQKDRMFAKIRETTLAQDDEIAKNIVGLARLRPDIFGTTEEEVSNAVKAEIEKKKDEQPKQVIWDGHTGSIGRTANQALSQNANGEEQGDGVYGDPNSFPGPAALPPPRPGVPIVRPLPPPPNLALNLPRPPPSAQYPGAPRPLGVPMMQPMHQQHQLTMPGPPGHPQMMMNRPPQMQPGMHVPPPPGSQFAHHMQIPRPYGQLPPSAMGMMQPPPMPGMAPPPPPEEAPPPLPEEPEAKRQKFDESALVPEDQFLAQHPGPATIRVSKPNENDGQFMEITVQSLSENVGSLKEKIAGEIQIPANKQKLSGKAGFLKDNMSLAHYNVGAGEILTLSLRERGGRKR	1	5028077	5030517	FALSE	CP002684.1	TAIR10	AT1G14650	AT1G14650.2	AT1G14650.2	AT1G14650.1.exon2,AT1G14650.2.exon3	1,701	700,785	5028077,5030263	5030176,5030517
Q8RXF1	SF3A1_ARATH	3702	MFSSMQILPLEAPPTDGKLGPLPPSQLTDQEVEERELQAEQNNSNLAPPAAVATHTRTIGIIHPPPDIRTIVEKTAQFVSKNGLEFEKRIIVSNEKNAKFNFLKSSDPYHAFYQHKLTEYRAQNKDGAQGTDDSDGTTDPQLDTGAADESEAGDTQPDLQAQFRIPSKPLEAPEPEKYTVRLPEGITGEELDIIKLTAQFVARNGKSFLTGLSNRENNNPQFHFMKPTHSMFTFFTSLVDAYSEVLMPPKDLKEKLRKSAADLTTVLERCLHRLEWDRSQEQQKKKEEDEKELERVQMAMIDWHDFVVVESIDFADEEDEELPPPMTLDEVIRRSKASAMEEDEIVEPGKEVEMEMDEEEVKLVAEGMRAANLEENVKIENVHDEEAPMRIVKNWKRPEDRIPTERDPTKVVISPITGELIPINEMSEHMRISLIDPKFKEQKDRMFAKIRETTLAQDDEIAKNIVGLARLRPDIFGTTEEEVSNAVKAEIEKKKDEQPKQVIWDGHTGSIGRTANQALSQNANGEEQGDGVYGDPNSFPGPAALPPPRPGVPIVRPLPPPPNLALNLPRPPPSAQYPGAPRPLGVPMMQPMHQQHQLTMPGPPGHPQMMMNRPPQMQPGMHVPPPPGSQFAHHMQIPRPYGQLPPSAMGMMQPPPMPGMAPPPPPEEAPPPLPEEPEAKRQKFDESALVPEDQFLAQHPGPATIRVSKPNENDGQFMEITVQSLSENVGSLKEKIAGEIQIPANKQKLSGKAGFLKDNMSLAHYNVGAGEILTLSLRERGGRKR	1	5028077	5030517	FALSE	CP002684.1	TAIR10	AT1G14650	AT1G14650.3	AT1G14650.3	AT1G14650.1.exon2,AT1G14650.3.exon3	1,701	700,785	5028077,5030263	5030176,5030517
Q8RXH2	NUP85_ARATH	3702	MPGMSSESGGGELVLFSTKEKTPVLYPLSYGLKSPVHRLSISWGCGNNLRVTVLRNPELRDDDDGEVGGKVVNVRLSGEDGEISDPQWRRIAYGSVSPFALLQSRRNSISSLSKMDMSSSLYQTAWWEYVMEYSRDIKSLLSNTISLPAPLIEDPRSVIKNAEEPTSLKAAWELMELFYADKTCLSWLPERLVDWLSEYDILLSSSHPTIYSKLQDFQKELVGLQAIEDDPRYWEVMASALSVGWLEIVVKLLHLHGSYQLDQLGHRETENGLVEAVAVLISKMPRMRPQLEDGKFGECSAAKPDFMKTRERWQSQITKLECSAFWVQCAHHQTREGLRNMLKIMIGNADCLRAATCNWMELFVSHLLYLRPFTKGLDGMHSLAQKCVQSKPVNTSHKLLRLLIGILGENTEVVLAECSKEFGSWMVAHAMELLTAGSEEGEVLVHEEQRKLGGINMEELHRLVYAQVLSSHALTWQIAPIYLASCEKQGLGLLELLFYRQPVQENQMLIKSLEICRLYELSNVSAKLMKISGVHHWKHGRKGSGIFWLQQARDENCLSVIAQQLFDSVGKSLSDESLKQWEGLVELLGSESQISGGLDFLHKYRDFKRSLKVVHDGKTIDAAHEAVERLVSLMKSPSTPQRFWLPLLHDSLKLLNWPERSLLNVTQTNLMLNKLQELSIARLRPGFIESELSAQAVGSVRLALATNLGRAFLEEC	4	15881364	15885207	FALSE	CP002687.1	TAIR10	AT4G32910	AT4G32910.1	AT4G32910.1	AT4G32910.1.exon1,AT4G32910.1.exon2,AT4G32910.1.exon3,AT4G32910.1.exon4,AT4G32910.1.exon5,AT4G32910.1.exon6,AT4G32910.1.exon7,AT4G32910.1.exon8,AT4G32910.1.exon9,AT4G32910.1.exon10,AT4G32910.1.exon11,AT4G32910.1.exon12,AT4G32910.1.exon13,AT4G32910.1.exon14,AT4G32910.1.exon15,AT4G32910.1.exon16,AT4G32910.1.exon17,AT4G32910.1.exon18	1,126,161,198,226,250,269,309,376,413,425,478,512,531,580,603,633,652	126,160,197,225,249,268,308,375,412,425,477,511,530,579,603,632,651,716	15881364,15881867,15882096,15882293,15882465,15882631,15882820,15883021,15883321,15883523,15883658,15883926,15884140,15884297,15884549,15884714,15884875,15885013	15881740,15881969,15882206,15882376,15882536,15882687,15882939,15883221,15883431,15883560,15883814,15884027,15884196,15884443,15884619,15884801,15884931,15885207
Q8RXH8	NAKR3_ARATH	3702	MKAGMFYCASQASTATANGERTVTARAIDRHNPIIKDGRRSFTAPCSSGDDYVAPYRQLSKITRVPSSSGDGKSVQVDKGRRSNSGSLMKLISYDVSLARKSFGCVVATPKTPPGSTRYLLGSDPVSLAGSTGQDTVATEESEASAPKRGSSGPVEEKKKSSGSGSDQVVVLRVSLHCHCRGCQGKVKKHLSKMQGVTSFNIDFASKKVTVTGDITPLEVLGCLSKVKNAQFWTPPPPSIPRANPET	3	19845199	19846580	FALSE	CP002686.1	TAIR10	AT3G53530	AT3G53530.1	AT3G53530.1	AT3G53530.1.exon1,AT3G53530.1.exon2,AT3G53530.1.exon3	1,169,196	168,196,247	19845199,19845808,19846426	19845702,19845889,19846580
Q8RXN4	HIBC5_ARATH	3702	MQTVKALRRVSEPLQWVRSVSYGRRFSALPNYSASDADFEDQVLVEGKAKSRAAILNNPSSLNALSAPMVGRLKRLYESWEENPAISFVLMKGSGKTFCSGADVLSLYHSINEGNTEESKLFFENLYKFVYLQGTYLKPNIAIMDGVTMGCGGGISLPGMFRVATDKTVLAHPEVQIGFHPDAGASYYLSRLPGYLGEYLALTGQKLNGVEMIACGLATHYCLNARLPLIEERIGKLLTDDPAVIEDSLAQYGDLVYPDSSSVLHKIELIDKYFGLDTVEEIIEAMENEAANSCNEWCKKTLKQIKEASPLSLKITLQSIREGRFQTLDQCLTHEYRISICGVSKVVSGDFCEGIRARLVDKDFAPKWDPPRLEDVSKDMVDCYFTPASELDDSDSELKLPTAQREPYF	4	15390290	15387368	TRUE	CP002687.1	TAIR10	AT4G31810	AT4G31810.1	AT4G31810.1	AT4G31810.1.exon1,AT4G31810.1.exon2,AT4G31810.1.exon3,AT4G31810.1.exon4,AT4G31810.1.exon5,AT4G31810.1.exon6,AT4G31810.1.exon7,AT4G31810.1.exon8,AT4G31810.1.exon9,AT4G31810.1.exon10,AT4G31810.1.exon11,AT4G31810.1.exon12,AT4G31810.1.exon13,AT4G31810.1.exon14	1,43,70,93,114,141,169,197,226,266,287,320,354,368	42,69,92,114,140,168,197,225,266,286,319,353,367,409	15390290,15389979,15389798,15389629,15389428,15389129,15388781,15388538,15388372,15388170,15387995,15387816,15387641,15387493	15390165,15389899,15389730,15389566,15389349,15389046,15388697,15388453,15388251,15388110,15387897,15387715,15387600,15387368
Q8RXN5	TYW1_ARATH	3702	MSTTSSVRVRLAFVALLSATTFYCIHKYRRLKHLKNLSLNPSSTLKASRGKIFFISQTGTAKALAQRLHELCASNDIAFDIVDPHSYEPEDLPKETLVLFIASTWDGGKPPKNGEFLVNWLGESAEDFRVGSLLLSDCKFAVFGVGSRAYGESYNAVAKELSSRMIGLGGLEMIPVGEGDVDDGELDRAFQDWCDGVIRVLKGGSAQETNGVSQQIGAVEDDLEYYDSTDEEDEDNDADGGIVDLEDIAGKAPSKRNGVVKVTKVDGKKEMVTPVIRASLTKQGYKIIGSHSGVKICRWTKSQLRGRGGCYKHSFYGIESHRCMETTPSLACANKCVFCWRHHTNPVGKSWQWKMDEPSVIVKGALDLHKNMIKQMKGVPGVTPEKLQEGLNPRHCALSLVGEPIMYPEINALVDELHGRRISTFLVTNAQFPEKILMMKPITQLYVSVDAATKESLKAIDRPLFADFWERFIDSLKALQEKQQRTVYRLTLVKGWNTEELDAYFNLFSIGKPDFIEIKGVTYCGSSATSKLTMENVPWHTDVKAFSEALSLKSNGEYEVACEHAHSCCVLLGRTEKFKVDGKWFTWIDYEKFHDLVASGEPFTSTDYMAQTPSWAVYGAQEGGFDPGQLRYKKERNHPPKPQAVLA	1	28223597	28220852	TRUE	CP002684.1	TAIR10	AT1G75200	AT1G75200.1	AT1G75200.1	AT1G75200.1.exon1,AT1G75200.1.exon2,AT1G75200.1.exon3,AT1G75200.1.exon4,AT1G75200.1.exon5,AT1G75200.1.exon6,AT1G75200.1.exon7,AT1G75200.1.exon8	1,284,322,381,445,474,526,597	283,322,381,444,473,526,596,647	28223597,28222662,28222447,28222012,28221739,28221556,28221306,28221004	28222749,28222547,28222272,28221822,28221653,28221399,28221096,28220852
Q8RXQ1	TBL35_ARATH	3702	MSQRWSRKKSRLPLAGLLFILVVTFMILFNERSIQQIHHHAASHTQNLREPSTFDFVKPNVPRINYLGAHEVLDRFSKCNSTKEYSGKKIGWVDPFEDHPGQVTKEEQKCDVFSGKWVFDNSSSYPLHKESQCPYMSDQLACQKHGRKDLEYQHWRWQPHACNLKRWNAIEMWEKLRGKRLMFVGDSLNRGQWISMVCLLQSVIPRDKQSMSPNAHLTIFRAEDYNATVEFLWAPLLVESNSDDPVNHRLSERIIRPDSVLKHASKWQHADILIFNTYLWWRQDSVKLRWSSEEKGSCEEVKSAEGMEMAMDSWGDWVANNVDPNKKRVFFVTMSPTHQWSREWNPGSEGNCYGEKKPIEEESYWGSGSDIPTMRMVKRVLERLGPKVSVINITQLSEYRKDGHPSVYRKFWEPLNEDRLKNPASYSDCTHWCVPGVPDVWNQLLFHFL	5	232882	234818	FALSE	CP002688.1	TAIR10	AT5G01620	AT5G01620.1	AT5G01620.1	AT5G01620.1.exon2,AT5G01620.1.exon3,AT5G01620.3.exon3,AT5G01620.3.exon4,AT5G01620.3.exon5,AT5G01620.1.exon7	1,71,166,224,289,340	71,166,223,289,340,449	232882,233207,233691,233964,234242,234491	233092,233492,233862,234160,234394,234818
Q8RXQ1	TBL35_ARATH	3702	MSQRWSRKKSRLPLAGLLFILVVTFMILFNERSIQQIHHHAASHTQNLREPSTFDFVKPNVPRINYLGAHEVLDRFSKCNSTKEYSGKKIGWVDPFEDHPGQVTKEEQKCDVFSGKWVFDNSSSYPLHKESQCPYMSDQLACQKHGRKDLEYQHWRWQPHACNLKRWNAIEMWEKLRGKRLMFVGDSLNRGQWISMVCLLQSVIPRDKQSMSPNAHLTIFRAEDYNATVEFLWAPLLVESNSDDPVNHRLSERIIRPDSVLKHASKWQHADILIFNTYLWWRQDSVKLRWSSEEKGSCEEVKSAEGMEMAMDSWGDWVANNVDPNKKRVFFVTMSPTHQWSREWNPGSEGNCYGEKKPIEEESYWGSGSDIPTMRMVKRVLERLGPKVSVINITQLSEYRKDGHPSVYRKFWEPLNEDRLKNPASYSDCTHWCVPGVPDVWNQLLFHFL	5	232882	234818	FALSE	CP002688.1	TAIR10	AT5G01620	AT5G01620.2	AT5G01620.2	AT5G01620.2.exon1,AT5G01620.1.exon3,AT5G01620.3.exon3,AT5G01620.3.exon4,AT5G01620.3.exon5,AT5G01620.1.exon7	1,71,166,224,289,340	71,166,223,289,340,449	232882,233207,233691,233964,234242,234491	233092,233492,233862,234160,234394,234818
Q8RXQ2	RBL18_ARATH	3702	MNGGPSGFNNAPVTKAFVIATALFTVFFGIRGGSSKLGLSYQDIFEKFRIWKLIISAFAFSSTTQLLSGLYLLYFFRVFERQIGSNKYSVFIFFSGFVSLILETILLSLTKDPTANLLTSGPYALVFASFVPFFLDIPVTKRFGVLGVHFSDKSFIYLAGVQLLLSSWKRSIFTGICGIIAGSLYRLNIFGIRKAKFPEFMASLFSRFSLPSLSSHSQPPRRTSPNLGRQAVRAYRAPMPSTTEPSEEAIATLVSMGFDQNAARQALVHARNDVNAATNILLEAHSH	2	17158687	17156317	TRUE	CP002685.1	TAIR10	AT2G41160	AT2G41160.1	AT2G41160.1	AT2G41160.1.exon1,AT2G41160.1.exon2,AT2G41160.1.exon3,AT2G41160.1.exon4,AT2G41160.1.exon5,AT2G41160.1.exon6,AT2G41160.1.exon7,AT2G41160.1.exon8	1,9,43,90,112,163,197,233	9,42,89,112,162,196,232,287	17158687,17158576,17157906,17157634,17157158,17156920,17156698,17156481	17158663,17158476,17157766,17157568,17157007,17156819,17156591,17156317
Q8RXS5	DRL40_ARATH	3702	MGGCVSVSISCDQLTKNVCSCLNRNGDYIHGLEENLTALQRALEQIEQRREDLLRKILSEERRGLQRLSVVQGWVSKVEAIVPRVNELVRMRSVQVQRLCLCGFCSKNLVSSYRYGKRVMKMIEEVEVLRYQGDFAVVAERVDAARVEERPTRPMVAMDPMLESAWNRLMEDEIGILGLHGMGGVGKTTLLSHINNRFSRVGGEFDIVIWIVVSKELQIQRIQDEIWEKLRSDNEKWKQKTEDIKASNIYNVLKHKRFVLLLDDIWSKVDLTEVGVPFPSRENGCKIVFTTRLKEICGRMGVDSDMEVRCLAPDDAWDLFTKKVGEITLGSHPEIPTVARTVAKKCRGLPLALNVIGETMAYKRTVQEWRSAIDVLTSSAAEFSGMEDEILPILKYSYDNLKSEQLKLCFQYCALFPEDHNIEKNDLVDYWIGEGFIDRNKGKAENQGYEIIGILVRSCLLMEENQETVKMHDVVREMALWIASDFGKQKENFIVQAGLQSRNIPEIEKWKVARRVSLMFNNIESIRDAPESPQLITLLLRKNFLGHISSSFFRLMPMLVVLDLSMNRDLRHLPNEISECVSLQYLSLSRTRIRIWPAGLVELRKLLYLNLEYTRMVESICGISGLTSLKVLRLFVSGFPEDPCVLNELQLLENLQTLTITLGLASILEQFLSNQRLASCTRALRIENLNPQSSVISFVATMDSLQELHFADSDIWEIKVKRNETVLPLHIPTTTTFFPNLSQVSLEFCTRLRDLTWLIFAPNLTVLRVISASDLKEVINKEKAEQQNLIPFQELKELRLENVQMLKHIHRGPLPFPCLQKILVNGCSELRKLPLNFTSVPRGDLVIEAHKKWIEILEWEDEATKARFLPTLKAFPENIDADGYEISF	5	25286002	25283255	TRUE	CP002688.1	TAIR10	AT5G63020	AT5G63020.1	AT5G63020.1	AT5G63020.1.exon1,AT5G63020.1.exon2	1,874	873,888	25286002,25283299	25283384,25283255
Q8RXU9	MCTP9_ARATH	3702	MSNIKLGVEVISAQGLLQRDKHNSCSPFVELKFDNQIFRATTKHNDPNPVWHECFYFVVSDPSVLSTRTLEAHVYSYQNEFDAKPFLGKVRVNGTSFVPRSEAAPFNYPLEKRSVFSRARGELCLRVFITDDPSVTPSVPTPVPESPQAYSPSPRKEHVKSLITADASMATDERRELKPKTRTFHNSAPLVKQQPMMNYGIHEMRAAPMPPRVVQVNGPGPSLHQLPPDFSVKETSPLLGGGRIVGGRVVRGTERPTSGTYDLVEEMKFLYVRVVKARDLPNKDLTGSLDPYVVVKIGNFKGVTTHFNKNTDPEWNQVFAFAKDNLQSNFLEVMVKDKDILLDDFVGIVKFDLREVQSRVPPDSPLAPQWYRLENKRGEKKNYEIMLAVWSGTQADEAFGDATFSDSLVDSDSSNIISANLRSKVYHSPRLWYLRVQILEAQDVIIVSDKSRVPEVFVRVKVGNQMLRTKFPQRSNNPKWGDEFTFVVAEPFEDNLVLSVEDHTAPNRDEPVGKAVILMNDIEKRIDDKPFHDRWVHLEDSISDAMDVDKAKKVKFATRLRYKAVLDGGYHVFDESMYNSSDLRPSSRKLWKPAIGVLELGILNANVFHSMKTREGKGTSDTYVVAKYGHKWVRSRTVINSMNPKYNEQYTWEVFDPATVLTICVFDNAHFAAGDGGNKRDQPIGKVRIRLSTLQTGRVYTHAYPLLVLQPTGLKKRGELHLAVRFTCTSVSSMLMKYTKPLLPKMHYILPLSTNQQEALKMQAINIIIVRLGRSEPPLRREVVDYLTDWKSQLFSMRRSKANFNRFTTVFSGALSVWKWMEQVCTWKTPVTTALVHVLYTMLVTFPEMILPTVFLYMAVIGMWNYRFKPRFPPHMDAKLSYADNVNSDELDEEFDTFPTVRAPDIVKMRYDRLRSVAGKVQSVAGDIAAQGERVQALLSWRDPRATAIFVTFCFIIAMALYITPFKLVALLSGYYFMRHPKLRHRIPSAPVNFFRRLPAMTDSML	4	286260	289366	FALSE	CP002687.1	TAIR10	AT4G00700	AT4G00700.1	AT4G00700.1	AT4G00700.1.exon1,AT4G00700.2.exon3	1,910	910,1006	286260,289078	288988,289366
Q8RXU9	MCTP9_ARATH	3702	MSNIKLGVEVISAQGLLQRDKHNSCSPFVELKFDNQIFRATTKHNDPNPVWHECFYFVVSDPSVLSTRTLEAHVYSYQNEFDAKPFLGKVRVNGTSFVPRSEAAPFNYPLEKRSVFSRARGELCLRVFITDDPSVTPSVPTPVPESPQAYSPSPRKEHVKSLITADASMATDERRELKPKTRTFHNSAPLVKQQPMMNYGIHEMRAAPMPPRVVQVNGPGPSLHQLPPDFSVKETSPLLGGGRIVGGRVVRGTERPTSGTYDLVEEMKFLYVRVVKARDLPNKDLTGSLDPYVVVKIGNFKGVTTHFNKNTDPEWNQVFAFAKDNLQSNFLEVMVKDKDILLDDFVGIVKFDLREVQSRVPPDSPLAPQWYRLENKRGEKKNYEIMLAVWSGTQADEAFGDATFSDSLVDSDSSNIISANLRSKVYHSPRLWYLRVQILEAQDVIIVSDKSRVPEVFVRVKVGNQMLRTKFPQRSNNPKWGDEFTFVVAEPFEDNLVLSVEDHTAPNRDEPVGKAVILMNDIEKRIDDKPFHDRWVHLEDSISDAMDVDKAKKVKFATRLRYKAVLDGGYHVFDESMYNSSDLRPSSRKLWKPAIGVLELGILNANVFHSMKTREGKGTSDTYVVAKYGHKWVRSRTVINSMNPKYNEQYTWEVFDPATVLTICVFDNAHFAAGDGGNKRDQPIGKVRIRLSTLQTGRVYTHAYPLLVLQPTGLKKRGELHLAVRFTCTSVSSMLMKYTKPLLPKMHYILPLSTNQQEALKMQAINIIIVRLGRSEPPLRREVVDYLTDWKSQLFSMRRSKANFNRFTTVFSGALSVWKWMEQVCTWKTPVTTALVHVLYTMLVTFPEMILPTVFLYMAVIGMWNYRFKPRFPPHMDAKLSYADNVNSDELDEEFDTFPTVRAPDIVKMRYDRLRSVAGKVQSVAGDIAAQGERVQALLSWRDPRATAIFVTFCFIIAMALYITPFKLVALLSGYYFMRHPKLRHRIPSAPVNFFRRLPAMTDSML	4	286260	289366	FALSE	CP002687.1	TAIR10	AT4G00700	AT4G00700.2	AT4G00700.2	AT4G00700.2.exon2,AT4G00700.2.exon3	1,910	910,1006	286260,289078	288988,289366
Q8RXX5	RK192_ARATH	3702	MATSSHLLPQALHMIPRTPSFSSKNLGVSSILPRASSVNSRLSVSRVFLNHSSSNFGFAIDSKKRKEFIAKAEESTEGETEAVVENAVETEAEGEGEATVAAEEAKPPWKTRVKLGDIMGLLNKKAIEVAETVRPVPGLRTGDIVEIKLEVPENKRRLSIYKGIVMSRQNAGIHTTIRIRRIIAGIGVEIVFPIYSPNIKEIKVVSHRKVRRARLYYLRDKLPRLSTFK	5	19166064	19164435	TRUE	CP002688.1	TAIR10	AT5G47190	AT5G47190.1	AT5G47190.1	AT5G47190.1.exon1,AT5G47190.1.exon2,AT5G47190.1.exon3,AT5G47190.1.exon4,AT5G47190.1.exon5	1,11,121,150,194	10,120,149,194,229	19166064,19165945,19165444,19165269,19164540	19166035,19165616,19165358,19165136,19164435
Q8RXZ9	TDPC1_ARATH	3702	MSGTELDEPGKLKRAVIDASAGGVAGAISRMVTSPLDVIKIRFQVQLEPTATWALKDSQLKPKYNGLFRTTKDIFREEGLSGFWRGNVPALLMVVPYTSIQFAVLHKVKSFAAGSSKAENHAQLSPYLSYISGALAGCAATVGSYPFDLLRTVLASQGEPKVYPNMRSAFLSIVQTRGIKGLYAGLSPTLIEIIPYAGLQFGTYDTFKRWSMVYNKRYRSSSSSSTNPSDSLSSFQLFLCGLASGTVSKLVCHPLDVVKKRFQVEGLQRHPKYGARVELNAYKNMFDGLGQILRSEGWHGLYKGIVPSTIKAAPAGAVTFVAYELASDWFEANLT	3	7531971	7534422	FALSE	CP002686.1	TAIR10	AT3G21390	AT3G21390.1	AT3G21390.1	AT3G21390.1.exon2,AT3G21390.2.exon2,AT3G21390.2.exon3,AT3G21390.2.exon4,AT3G21390.2.exon5,AT3G21390.2.exon6,AT3G21390.1.exon8	1,45,82,119,162,213,264	44,81,119,161,212,263,335	7531971,7532261,7532795,7533187,7533594,7533910,7534207	7532102,7532371,7532906,7533314,7533746,7534062,7534422
Q8RY11	AMPP2_ARATH	3702	MIPLTLSSPSLNRLVLSTSRYSHSLFLSNFNSLSLIHRKLPYKPLFGARCHASSSSSSSSSFTAKSSKEIRKAQTKVVVDEKLSSIRRLFSEPGVGIDAYIIPSQDAHQSEFIAECYARRAYISGFTGSAGTAVVTKDKAALWTDGRYFLQAEKQLNSSWILMRAGNPGVPTASEWIADVLAPGGRVGIDPFLFSADAAEELKEVIAKKNHELVYLYNVNLVDEIWKDSRPKPPSRQIRIHDLKYAGLDVASKLLSLRNQIMDAGTSAIVISMLDEIAWVLNLRGSDVPHSPVMYAYLIVEVDQAQLFVDNSKVTVEVKDHLKNAGIELRPYDSILQGIDSLAARGAQLLMDPSTLNVAIISTYKSACERYSRNFESEAKVKTKFTDSSSGYTANPSGIYMQSPISWAKAIKNDAELKGMKNSHLRDAAALAHFWAWLEEEVHKNANLTEVDVADRLLEFRSMQDGFMDTSFDTISGSGANGAIIHYKPEPESCSRVDPQKLFLLDSGAQYVDGTTDITRTVHFSEPSAREKECFTRVLQGHIALDQAVFPEGTPGFVLDGFARSSLWKIGLDYRHGTGHGVGAALNVHEGPQSISFRYGNMTPLQNGMIVSNEPGYYEDHAFGIRIENLLHVRDAETPNRFGGATYLGFEKLTFFPIQTKMVDVSLLSDTEVDWLNSYHAEVWEKVSPLLEGSTTQQWLWNNTRPLAKP	3	1533843	1527106	TRUE	CP002686.1	TAIR10	AT3G05350	AT3G05350.1	AT3G05350.1	AT3G05350.1.exon1,AT3G05350.1.exon2,AT3G05350.1.exon3,AT3G05350.1.exon4,AT3G05350.1.exon5,AT3G05350.1.exon6,AT3G05350.1.exon7,AT3G05350.1.exon8,AT3G05350.1.exon9,AT3G05350.1.exon10,AT3G05350.1.exon11,AT3G05350.1.exon12,AT3G05350.1.exon13	1,110,152,192,284,341,426,477,541,577,629,660,687	109,151,191,283,341,426,477,540,577,628,659,686,710	1533843,1530256,1530028,1529805,1529410,1529164,1528679,1528424,1528122,1527925,1527689,1527446,1527177	1533517,1530131,1529909,1529530,1529238,1528910,1528528,1528234,1528014,1527771,1527597,1527366,1527106
Q8RY46	AB26B_ARATH	3702	MAQQVLGCTSRPIRVSLHRCSVITTSDTIRRKNLRFVRNPRLSFSLQSSTRNYRLPSINCSTVNGAVAETAEYYEGEGDNVSLAEKIRQCIDFLRTILPGGSWWSFSDEVDGRFIAKPVTVWRALSRMWELVAEDRWVIFAAFSTLIVAALSEITIPHFLTASIFSAQSGDIAVFHRNVKLLVTLCVTSGICSGIRGCFFGIANMILVKRMRETLYSTLLFQDISFFDSQTVGDLTSRLGSDCQQVSRVIGNDLNMIFRNVLQGTGALIYLLILSWPLGLCTLVICCILAAVMFVYGMYQKKTAKLIQEITASANEVAQETYSLMRTVRVYGTEKQEFKRYNHWLQRLADISLRQSAAYGIWNWSFNTLYHATQIIAVLVGGLSILAGQITAEQLTKFLLYSEWLIYATWWVGDNLSSLMQSVGASEKVFQMMDLKPSDQFISKGTRLQRLTGHIEFVDVSFSYPSRDEVAVVQNVNISVHPGEVVAIVGLSGSGKSTLVNLLLQLYEPTSGQILLDGVPLKELDVKWLRQRIGYVGQEPKLFRTDISSNIKYGCDRNISQEDIISAAKQAYAHDFITALPNGYNTIVDDDLLSGGQKQRIAIARAILRDPRILILDEATSALDAESEHNVKGVLRSIGNDSATKRSVIVIAHRLSTIQAADRIVAMDSGRVVEMGSHKELLSKDGLYARLTKRQNDAVL	1	26622086	26626328	FALSE	CP002684.1	TAIR10	AT1G70610	AT1G70610.1	AT1G70610.1	AT1G70610.1.exon1,AT1G70610.1.exon2,AT1G70610.2.exon3,AT1G70610.2.exon4,AT1G70610.2.exon5,AT1G70610.2.exon6,AT1G70610.2.exon7,AT1G70610.2.exon8,AT1G70610.2.exon9,AT1G70610.2.exon10,AT1G70610.2.exon11,AT1G70610.2.exon12,AT1G70610.2.exon13,AT1G70610.2.exon14,AT1G70610.2.exon15,AT1G70610.2.exon16,AT1G70610.2.exon17,AT1G70610.1.exon18	1,151,193,208,223,264,298,317,340,375,445,470,489,514,539,633,654,675	150,193,207,222,263,298,316,340,374,445,469,488,513,538,632,654,674,700	26622086,26622659,26622941,26623073,26623216,26623429,26623649,26623786,26624010,26624257,26624700,26625157,26625302,26625456,26625615,26625966,26626105,26626251	26622535,26622786,26622983,26623117,26623338,26623532,26623703,26623856,26624112,26624467,26624773,26625213,26625376,26625530,26625896,26626030,26626165,26626328
Q8RY81	OFT13_ARATH	3702	MIGSPVKPLFVFVLTFSLLLVVILLSPSPHILQIPFPSGSSVGSSDIWSVKRIMEWRPCKWWLQGHLTPLPAKTNGYIRVDCYGGLNQMRRDLCDGVGIARLLNATLVLPKFEVAAYWNESSGFADVFDVDYFIQKMSGYIEVVKELPKDIASKEPFKVDCSKRKGQFDYIESVLPLLLEHHYISFTPAMSQRRDRYPEYARATLCQACYSAIHLTSSLEKKAVELFDAIPKPFLSLHLRFEPDMVAYSQCEYPNLSPSSIAAIEAARADRKPWTGELAQTWRKRGKCPLTPNETVLMLQSLNIPTSTNIYLAAGDGLMEMEGFTSVYTNVFTKSVLLNQEDFTRMHGNTKAALDYHVSINSDAYVATYFGNMDKIVAAMRTYKQMHNTLFLSRKAFAELTSQGLEGAELKKALWEVHKSDFAIGRGFALPDCFCEFEL	1	19608526	19606473	TRUE	CP002684.1	TAIR10	AT1G52630	AT1G52630.1	AT1G52630.1	AT1G52630.1.exon1,AT1G52630.1.exon2,AT1G52630.1.exon3,AT1G52630.2.exon4,AT1G52630.2.exon5,AT1G52630.2.exon6	1,42,69,93,122,196	42,69,92,122,196,439	19608526,19608278,19607907,19607713,19607523,19607202	19608402,19608199,19607837,19607625,19607302,19606473
Q8RY89	PI5K8_ARATH	3702	METRPAERVFSNGDVYSGQLKGTLPHGKGKYAWPDGIIYEGDWEEGKISGRGKLMWSSGAKYEGDFSGGYLHGFGTLTSPDGSVYAGAWRMNVRHGLGRKEYCNSDVYDGSWREGLQDGSGSYSWYNGNRFIGNWKKGKMSGRGVMSWANGDLFNGFWLNGLRHGSGVYKYADGGFYFGTWSRGLKDGSGVFYPAGSKHPSLKKWHRHFGYDDTGNFLLSHNSTINIDDLRTSKAVSRSLSELTTTSGLTRTSERYPDDYWSTSDPPRDFMHHGPSSKSARSVDSGQSEIRDKNPIVFEREYMQGVLIKERIMSSIDMSHRARPLNLTKEVTVSACVSFLGGKWNHYLMLNLQLGIRYTVGKITPVPPREVRASDFSERARIMMFFPRNGSQYTPPHKSIDFDWKDYCPMVFRNLREMFKLDAADYMMSICGDDGLREISSPGKSGSIFYLSHDDRFVIKTLKRSELKVLLRMLPRYYEHVGDYENTLITKFFGVHRIKLKWGKKVRFVVMGNMFCTELKIHRRYDLKGSTQGRYTEKNKIGEKTTLKDLDLAYEFHMDKLLREALFKQIILDCSFLESLQILDYSLLLGLHFRAPDPLTDILEPPNEMSDQESDSVGSVDVNLPREPSIPPKGLLMVTHEPNSVNTAPGPHIRGSTLRAFSVGEKEVDLILPGTARLRVQLGVNMPAQAHHKLGQDNEESGTVELFEVYDVVVYMGIIDILQEYNMKKKVEHTCKSMKYDPMTISAIEPTLYSKRFIDFLLKVFPEKA	1	22416338	22412455	TRUE	CP002684.1	TAIR10	AT1G60890	AT1G60890.1	AT1G60890.1	AT1G60890.1.exon2,AT1G60890.1.exon3,AT1G60890.1.exon4,AT1G60890.1.exon5,AT1G60890.1.exon6,AT1G60890.1.exon7,AT1G60890.1.exon8,AT1G60890.1.exon9,AT1G60890.1.exon10	1,4,357,413,469,506,568,622,677	4,357,413,468,505,568,622,677,769	22416338,22416227,22414897,22414578,22414128,22413933,22413379,22413015,22412731	22416328,22415169,22414730,22414413,22414018,22413746,22413219,22412850,22412455
Q8RY97	HTT5_ARATH	3702	MALPPYDPNFTLAFSYGRRDNVFENDPEHDESASAAIVAVELISSARLALKLDSVRTEYSAQYLVDKAGSRNLRRRRKLTVKDCLNFALKKGGIPRAEDWPPLGSESKTPSSYEPALVSMKGEVIEPKDMDEVPELLVHQSAVGAKLHVFTPHIELQQDAIYLPRQVSMRATLDLEMG	1	19157142	19158341	FALSE	CP002684.1	TAIR10	AT1G51670	AT1G51670.1	AT1G51670.1	AT1G51670.1.exon2,AT1G51670.2.exon2,AT1G51670.1.exon4	1,30,160	30,159,178	19157142,19157800,19158285	19157229,19158188,19158341
Q8RY97	HTT5_ARATH	3702	MALPPYDPNFTLAFSYGRRDNVFENDPEHDESASAAIVAVELISSARLALKLDSVRTEYSAQYLVDKAGSRNLRRRRKLTVKDCLNFALKKGGIPRAEDWPPLGSESKTPSSYEPALVSMKGEVIEPKDMDEVPELLVHQSAVGAKLHVFTPHIELQQDAIYLPRQVSMRATLDLEMG	1	19157142	19158341	FALSE	CP002684.1	TAIR10	AT1G51670	AT1G51670.2	AT1G51670.2	AT1G51670.2.exon1,AT1G51670.2.exon2,AT1G51670.2.exon3	1,30,160	30,159,178	19157142,19157800,19158285	19157229,19158188,19158341
Q8RY99	RECAM_ARATH	3702	MGRLSWASPIQRFRFFSYLSQLNGRRSVLACSGYENRYLSSLVEASDCELDEVPDDRKVAEKDTALHLALSQLSGDFDKDSKLSLQRFYRKRRVSVISTGSLNLDLALGVGGLPKGRMVEVYGKEASGKTTLALHIIKEAQKLGGYCAYLDAENAMDPSLAESIGVNTEELLISRPSSAEKMLNIVDVLTKSGSVDVIVVDSVAALAPQCELDAPVGERYRDTQSRIMTQALRKIHYSVGYSQTLIVFLNQVRSHVKSNMHFPHAEEVTCGGNALPFHAAIRLKMIRTGLIKTANKISGLNVCVQVVKNKLAPGKKKSELGIHFGHGFYVEREVLELACEHGVILREGTSYFIEGEVIEGKDAAEKYLVENKEALDTVVAILRNQLFKM	3	3134984	3137066	FALSE	CP002686.1	TAIR10	AT3G10140	AT3G10140.1	AT3G10140.1	AT3G10140.1.exon1,AT3G10140.1.exon2,AT3G10140.1.exon3,AT3G10140.1.exon4,AT3G10140.1.exon5,AT3G10140.1.exon6,AT3G10140.1.exon7,AT3G10140.1.exon8	1,22,43,116,145,203,252,297	21,43,115,145,202,251,296,389	3134984,3135242,3135382,3135709,3136023,3136273,3136521,3136788	3135046,3135305,3135599,3135796,3136195,3136419,3136655,3137066
Q8RYC2	ACT5_ARATH	3702	MSDLGDESVAIVCDNGTGMVKAGFAGDDAPRAVFPSVVGRPRHRGVMVGMDEKDTFVGDEAQARRGILSLKYPIEHGVVSNWDDMEKIWHHTFYNELRLEPEEHPILLTEAPLNPKVNREKMTQIMFESFAFPSMYIGIQAVLSLYSSGRTTGIVLDSGDGVSHTVPIYEGYALPHAILRLDLAGRDLTEYLTKIMMERGYTYTTSAEREIVRDIKEKLCYIAVDYEQEMEKATTSSAIDRTYELPDGQVITIGAERFRCPEVLFQTSLIGMETSGIHETTYNSIMKCDVDIRKDLYGNIVLSGGTTMFPGIADRMNKEINALAPPSMKIKVVAPPERKYSVWVGGSILASLSSFAPMWITKAEYDEQGGAIVHRKCF	2	17560211	17561942	FALSE	CP002685.1	TAIR10	AT2G42100	AT2G42100.1	AT2G42100.1	AT2G42100.1.exon1,AT2G42100.1.exon2,AT2G42100.1.exon3,AT2G42100.1.exon4	1,22,153,358	21,153,357,378	17560211,17560630,17561166,17561880	17560273,17561023,17561779,17561942
Q8RYD3	Y3158_ARATH	3702	MSVNHYHNTLSLHHHHQNDVAIAQRESLFEKSLTPSDVGKLNRLVIPKQHAEKYFPLNNNNNNGGSGDDVATTEKGMLLSFEDESGKCWKFRYSYWNSSQSYVLTKGWSRYVKDKHLDAGDVVFFQRHRFDLHRLFIGWRRRGEASSSPAVSVVSQEALVNTTAYWSGLTTPYRQVHASTTYPNIHQEYSHYGAVVDHAQSIPPVVAGSSRTVRLFGVNLECHGDAVEPPPRPDVYNDQHIYYYSTPHPMNISFAGEALEQVGDGRG	3	3651271	3649168	TRUE	CP002686.1	TAIR10	AT3G11580	AT3G11580.1	AT3G11580.1	AT3G11580.1.exon1,AT3G11580.1.exon2,AT3G11580.1.exon3	1,193,251	193,250,267	3651271,3650052,3649218	3650695,3649880,3649168
Q8RYE7	DF196_ARATH	3702	MAKMSALSIFAIFIILVLVIFEIPEIEAHDSECLKEYGGDVGFGFCAPKIFPTICYRNCQKDKGANGGKCLWGEGGKVKCLCDFCSNESFNQFISLT	2	18071130	18071557	FALSE	CP002685.1	TAIR10	AT2G43535	AT2G43535.1	AT2G43535.1	AT2G43535.1.exon1,AT2G43535.1.exon2	1,22	22,97	18071130,18071331	18071193,18071557
Q8RYE9	GPPL3_ARATH	3702	MTFLLSRTFISLTLRPSCSISMANLTTNAKTRLRGVVFDMDGTLTVPVIDFAAMYRAVLGEDAYKRIKAESPSGIDILHHIESWSPDKQQKAYEIIADYEKQGIDKLQIMPGTAELCGFLDSKKIKRGLITRNVQKAIDIFHQRFEVIFSPALGREFRPYKPNPDPLLHICSTWDIQPNEVMMVGDSLKDDIACGKRAGAFTCLLDETGRYGPDDFSVSGLQPDFKVDSLSKIQNLLETNFDLNP	2	14098795	14100355	FALSE	CP002685.1	TAIR10	AT2G33255	AT2G33255.1	AT2G33255.1	AT2G33255.1.exon1,AT2G33255.1.exon2,AT2G33255.1.exon3,AT2G33255.1.exon4,AT2G33255.1.exon5	1,112,126,147,192	112,126,146,191,245	14098795,14099520,14099654,14099840,14100194	14099128,14099562,14099714,14099974,14100355
Q8S340	PPA22_ARATH	3702	MKLFGLFLSFTLLFLCPFISQADVPELSRQPPRPIVFVHNDRSKSDPQQVHISLAGKDHMRVTFITEDNKVESVVEYGKQPGKYDGKATGECTSYKYFFYKSGKIHHVKIGPLQANTTYYYRCGGNGPEFSFKTPPSTFPVEFAIVGDLGQTEWTAATLSHINSQDYDVFLLPGDLSYADTHQPLWDSFGRLVEPLASKRPWMVTEGNHEIEFFPIIEHTTFKSYNARWLMPHTESFSTSNLYYSFDVAGVHTVMLGSYTDFDCESDQYQWLQADLAKVDRKTTPWVVVLLHAPWYNTNEAHEGEGESMREAMESLLFNARVDVVFSGHVHAYERFKRVYNNKADPCGPIHITIGDGGNREGLALSFKKPPSPLSEFRESSFGHGRLKVMDGKRAHWSWHRNNDSNSLLADEVWLDSLSTSSSCWPSSRSNDEL	3	19576938	19574239	TRUE	CP002686.1	TAIR10	AT3G52820	AT3G52820.1	AT3G52820.1	AT3G52820.1.exon1,AT3G52820.1.exon2,AT3G52820.1.exon3,AT3G52820.1.exon4,AT3G52820.1.exon5,AT3G52820.1.exon6	1,50,147,279,337,366	49,147,278,336,366,434	19576938,19576363,19575762,19574966,19574685,19574443	19576792,19576072,19575368,19574793,19574597,19574239
Q8S341	PPA7_ARATH	3702	MKMHVCFSVILMFLSIFFINGALSKLERLKHPVKKKSDGSLSFLVIGDWGRKGGFNQSLVAHQMGVVGEKLDIDFVISVGDNFYDDGLKGVNDPSFEASFSHIYTHPSLQKQWYSVLGNHDYRGNVEAQLSKVLTQKDWRWFCRRSFVLSSGMVDFFFADTNPFVEKYFTEPEDHTYDWRNVLPRNKYISNLLHDLDLEIKKSRATWKFVVGHHGIKTAGNHGVTQELVDQLLPILEENKVDLYINGHDHCLQHIGSHGKTQFLTSGGGSKAWRGHVQPWDPKELKLYYDGQGFMSLHITHSKAKFIYYDVSGNVLHRSSLSKRSAHL	2	393967	391566	TRUE	CP002685.1	TAIR10	AT2G01880	AT2G01880.1	AT2G01880.1	AT2G01880.1.exon1,AT2G01880.1.exon2,AT2G01880.1.exon3,AT2G01880.1.exon4,AT2G01880.1.exon5,AT2G01880.1.exon6,AT2G01880.1.exon7	1,64,116,152,195,238,259	63,116,152,194,237,259,328	393967,393179,392621,392424,392204,391948,391773	393779,393023,392514,392297,392076,391884,391566
Q8S897	BLH5_ARATH	3702	MAAFFLGESEMREHSSDLFMMTLNPFREQTTTTNAHDDHFYNLCFGSQQYRPRDEVGHIEQGNSSISTFSNGGVFRALAPIYLKAAQELLNEIVNVGNGSHGAKQERPVSKESTIYGVEDINGGYKPGVAALQMKKAKLISMGEMVEQRYKQYHDQMQTIISSFEQAAGLGSANSYTHMALQTISKQFRAVKDMISLQIKQINKLLGQKEFDEQLKKLGKMAHHHSNAWRPQRGLPEKAVSVLRSWLFEHFLHPYPRDLDKVMLAKQTGLTKSQVSNWFINARVRMWKPLVEELYSEEMDIEESRKGSDRYSTKGSSSKQPYNNTTSNESSNTILPAFRQGFTETETPRQNSSSSCSVVMRFTKQHMNQANFINFNGGFENYHTMDGNSVSLSLGLPHSCDQTFNNIHFESTSHGTENSAIYSSSTYQIMD	2	11639537	11637309	TRUE	CP002685.1	TAIR10	AT2G27220	AT2G27220.1	AT2G27220.1	AT2G27220.1.exon2,AT2G27220.3.exon2,AT2G27220.3.exon3,AT2G27220.1.exon5	1,146,254,275	145,254,274,431	11639537,11638862,11638360,11637779	11639103,11638537,11638300,11637309
Q8S897	BLH5_ARATH	3702	MAAFFLGESEMREHSSDLFMMTLNPFREQTTTTNAHDDHFYNLCFGSQQYRPRDEVGHIEQGNSSISTFSNGGVFRALAPIYLKAAQELLNEIVNVGNGSHGAKQERPVSKESTIYGVEDINGGYKPGVAALQMKKAKLISMGEMVEQRYKQYHDQMQTIISSFEQAAGLGSANSYTHMALQTISKQFRAVKDMISLQIKQINKLLGQKEFDEQLKKLGKMAHHHSNAWRPQRGLPEKAVSVLRSWLFEHFLHPYPRDLDKVMLAKQTGLTKSQVSNWFINARVRMWKPLVEELYSEEMDIEESRKGSDRYSTKGSSSKQPYNNTTSNESSNTILPAFRQGFTETETPRQNSSSSCSVVMRFTKQHMNQANFINFNGGFENYHTMDGNSVSLSLGLPHSCDQTFNNIHFESTSHGTENSAIYSSSTYQIMD	2	11639537	11637309	TRUE	CP002685.1	TAIR10	AT2G27220	AT2G27220.3	AT2G27220.3	AT2G27220.3.exon1,AT2G27220.3.exon2,AT2G27220.3.exon3,AT2G27220.3.exon4	1,146,254,275	145,254,274,431	11639537,11638862,11638360,11637779	11639103,11638537,11638300,11637309
Q8S8A0	GDU4_ARATH	3702	MRPLSIKPTSLDVARHATSVESFGNHRPPISPWHSPVPYLFGGLAAMLGLIAFALLILACSYWRLSTSGDDSGERVDEEKESRSGVKAASAACEEKVLVIMAGDDLPRFLATPAANKCMCGHEGRMVIFKEDGIGAGEEKMGDREKAKENEETTSQ	2	10559479	10559946	FALSE	CP002685.1	TAIR10	AT2G24762	AT2G24762.1	AT2G24762.1	AT2G24762.1.exon1	1	156	10559479	10559946
Q8S8D3	EREL2_ARATH	3702	MQRRSPPKHRHDGASPLPLGMDWSPPPRNWNGRDTIWPHDFRTGWSYCVTIPSWTLLSKSKNSDPIVFYRVQVSVQSPEGVSTMRGILRRFNDFVKLLADLKRAFPRKSFPSAPPKGFLRVKSRDMLEERRCSLEDWMTKLLSDIELARSVVVASFLELEATARSACQVVDQNASDSNDDGNSTSLSSLVHPNSGGSSLLSSDYGSDTAYETSELGSASLGQDDVSETDTGDLTLDEDLTNPTEKLVKFSMSNIDEGLSMSQTIIEQLEDFPKHRVHLGYANDITETNSYNGKASKGVFRANNDLRCRSESETSHSVMHDRKLSLESADGVSLLAGETSTSSILSSIVHSQLDVNHDISVGNLEIPGNGRIVLPLKMHSKLNRILLTMNERLLNSKTDMEDLIARLNQETAVKEYLNRKVDDLEVELETTKQRNKENLEQALMTERQSVTKMQWDMEELRQKTFEMELKLKSKEDGSSDSKTSGNSTISESHELLQEMDATKQQLEDLSRRYVELEAKSKADIKVLVREVKSLRRSHMEMEKELTRSLTEKSDTEKLLQQERIIVENTLEARRRLYSDCEILHDRLKVNNTNLSMDESSNNREDLSEVSNALQDQIEAQLLLGFDETASEDELRKIMADMYED	2	10797599	10800753	FALSE	CP002685.1	TAIR10	AT2G25350	AT2G25350.1	AT2G25350.1	AT2G25350.1.exon1,AT2G25350.4.exon2,AT2G25350.4.exon3,AT2G25350.4.exon4,AT2G25350.4.exon5,AT2G25350.4.exon6,AT2G25350.2.exon7,AT2G25350.2.exon8,AT2G25350.1.exon9,AT2G25350.1.exon10	1,31,68,101,130,166,420,475,556,618	30,67,100,129,166,419,474,555,617,643	10797599,10797860,10798108,10798324,10798590,10798828,10799706,10799991,10800357,10800676	10797688,10797970,10798206,10798410,10798698,10799588,10799870,10800233,10800542,10800753
Q8S8E7	GNAT9_ARATH	3702	MVTRMATKVSLEGKRVVLVPYMAEHVPKYHQWMQDSALLEATGSEPLSLEQEYEMQLSWTQDPNKRTFIVLDKDFVKGDLAHGQPHVEAMTGDVNIYMNDVDDPKVAEVEIMIAEPRSRGKGLGKESVLIMMAYGVKNLEIHKFTAKIGESNTASLSLFRKLGFEESSYSGIFKEVTLEYPVTNLRREELLKLLDEVIRHTHSSNNPSDSLLSGEATA	2	1703993	1702344	TRUE	CP002685.1	TAIR10	AT2G04845	AT2G04845.1	AT2G04845.1	AT2G04845.5.exon1,AT2G04845.5.exon2,AT2G04845.5.exon3,AT2G04845.5.exon4,AT2G04845.1.exon5,AT2G04845.1.exon6	1,65,89,118,163,176	65,89,118,162,175,218	1703993,1703443,1703022,1702824,1702596,1702472	1703801,1703372,1702935,1702692,1702558,1702344
Q8S8I2	ULT2_ARATH	3702	MERECGSKELFSKEELQEISGVHVGDDYVEVMCGCTSHRYGDAVARLKIFSDGELQITCQCTPACLEDKLTPAAFEKHSERETSRNWRNNVWVFIEGDKVPLSKTVLLRYYNKALKNSNVSKVIHRDEFVGCSTCGKERRFRLRSRGECRMHHDAIAEPNWKCCDYPYDKITCEEEEERGSRKVFRGCTRSPSCKGCTSCVCFGCKLCRFSDCNCQTCLDFTTNAKPI	2	8966795	8965848	TRUE	CP002685.1	TAIR10	AT2G20825	AT2G20825.1	AT2G20825.1	AT2G20825.1.exon1,AT2G20825.1.exon2	1,68	68,228	8966795,8966329	8966594,8965848
Q8S8K6	SCP28_ARATH	3702	MMITKKLYQCMCLLCMVIALLDVVSSDDAKEQKMKDKIISLPGQPPNLNFSQFSGYVTVDPAAGRALFYWLTEAPRPSGTKPLVLWLNGGPGCSSIAYGASEEVGPFRVNPDGKTLRLNLYAWNKVANVLFLDSPAGVGFSYTNTSSDELTVGDKRTGEDAYRFLVRWLERFPEYKERAFYIAGESYAGHYIPELAQLIVNRNKGAKNPTINLKGILMGNPLVDDYNDNKGMRDYWWNHGLISDESYNDLTKWCLNDSILFPKLNCNAALNQALSEFGDIDPYNINSPACTTHASSNEWMQAWRYRGNDECVVGYTRKYMNDPNVHKSFHARLNGSTPWTPCSRVIRKNWKDSPKSMLPIIKNLLQAHLRIWIFSGDSDAVLPLSGTRHSINAMKLKSSKRWYPWYHSHGLVGGWSQVYEDGLLTYTTVRAAGHEVPLSQPRLALFLFTHFLANHSLPSSPS	2	15036497	15034182	TRUE	CP002685.1	TAIR10	AT2G35770	AT2G35770.1	AT2G35770.1	AT2G35770.1.exon1,AT2G35770.1.exon2,AT2G35770.1.exon3,AT2G35770.1.exon4,AT2G35770.1.exon5,AT2G35770.1.exon6	1,126,158,189,218,375	126,158,189,217,375,462	15036497,15036033,15035851,15035227,15035064,15034443	15036122,15035938,15035759,15035142,15034592,15034182
Q8S8K9	FRIP1_ARATH	3702	MSTERRASSNPMTNEENAMFLDILHEAPLFGHRKSRSLVGSYLYMLLLAGYAILAAGAPWMFHRVQQLTPSLLCCCDVALLVVTGVFQQYFVYQVQKIRLQGYYSFSQKLKHVVRLPFAIAAYGTAAMLLVIVWRPQIHILSISSLQRIIMLVEAVGAGFFMGLYIGYVHQYNSVNSRPDVLKSLYSPLQPSSSMEGLRYYEGRLSDQQTALLQYQRENLHFLSEEILCLQEKLSKYEQSDDGSTPQVDLAHLLAARDQELRTLSAEMNQLQSELRLARSLIAERDAEVQRVNSTNNQYIEENERLRAILSEWSMRAANLERALEVERMSNSELQKEVASTRRKQMLETTTSEQP	2	2332583	2336019	FALSE	CP002685.1	TAIR10	AT2G06005	AT2G06005.1	AT2G06005.1	AT2G06005.1.exon1,AT2G06005.6.exon2,AT2G06005.6.exon3,AT2G06005.2.exon4,AT2G06005.2.exon5,AT2G06005.2.exon6,AT2G06005.2.exon7,AT2G06005.2.exon8,AT2G06005.2.exon9,AT2G06005.2.exon10,AT2G06005.2.exon11,AT2G06005.2.exon12,AT2G06005.2.exon13,AT2G06005.1.exon14	1,19,49,85,102,124,148,167,199,227,248,268,299,320	19,48,85,101,124,148,167,199,226,247,267,298,319,355	2332583,2332819,2332987,2333688,2333909,2334362,2334567,2334883,2335077,2335300,2335446,2335588,2335769,2335912	2332638,2332906,2333095,2333737,2333975,2334434,2334622,2334979,2335158,2335362,2335505,2335680,2335831,2336019
Q8S8M5	ABIL1_ARATH	3702	METEISGMDNPAMTLDEVSMERNKSFVKALQELKNLRPQLYSAADYCEKSYLHSEQKQMVLDNLKDYTVKALVNAVDHLGTVASKLTDLFDHQNSDISTMEMRASCVSQQLLTCRTYIDKEGLRQQQLLAVIPLHHKHYILPNSVNKRVHFSPLRRTDTRQNHYQAISRLQPSDAPASKSLSWHLGSETKSTLKGTSTVAPSSKDSKAFSKTSGVFHLLGDDENIANKKPLAGSQVSGVPAASTAHKDLEVPKLLTAHRSLDNNPRREIIQAPVRTKSVLSAFFVKQKTPKLKAGYVS	2	18982113	18984071	FALSE	CP002685.1	TAIR10	AT2G46225	AT2G46225.1	AT2G46225.1	AT2G46225.2.exon1,AT2G46225.3.exon2,AT2G46225.3.exon3,AT2G46225.3.exon4,AT2G46225.3.exon5,AT2G46225.1.exon6,AT2G46225.3.exon7,AT2G46225.3.exon8,AT2G46225.2.exon8	1,32,59,110,143,174,202,220,248	31,59,109,143,174,202,220,247,298	18982113,18982629,18982792,18983034,18983217,18983403,18983556,18983706,18983919	18982205,18982711,18982942,18983133,18983309,18983487,18983608,18983788,18984071
Q8S8N0	CLE4_ARATH	3702	MASFKLWVCLILLLLEFSVHQCRPLVAEESPSDSGNIRKIMRELLKRSEELKVRSKDGQTVLGTLDSKRLSPGGPDPRHH	2	13238103	13238342	FALSE	CP002685.1	TAIR10	AT2G31081	AT2G31081.1	AT2G31081.1	AT2G31081.1.exon1	1	80	13238103	13238342
Q8S8N1	CLE7_ARATH	3702	MASKALLLFVMLTFLLVIEMEGRILRVNSKTKDGESNDLLKRLGYNVSELKRIGRELSVQNEVDRFSPGGPDPQHHSYPLSSKPRI	2	13241440	13241697	FALSE	CP002685.1	TAIR10	AT2G31082	AT2G31082.1	AT2G31082.1	AT2G31082.1.exon1	1	86	13241440	13241697
Q8S8N2	CLE5_ARATH	3702	MATLILKQTLIILLIIFSLQTLSSQARILRSYRAVSMGNMDSQVLLHELGFDLSKFKGHNERRFLVSSDRVSPGGPDPQHH	2	13252304	13252546	FALSE	CP002685.1	TAIR10	AT2G31083	AT2G31083.1	AT2G31083.1	AT2G31083.1.exon1	1	81	13252304	13252546
Q8S8N3	CLE6_ARATH	3702	MANLILKQSLIILLIIYSTPILSSQARILRTYRPTTMGDMDSQVLLRELGIDLSKFKGQDERRFLVDSERVSPGGPDPQHH	2	13254263	13254505	FALSE	CP002685.1	TAIR10	AT2G31085	AT2G31085.1	AT2G31085.1	AT2G31085.1.exon1	1	81	13254263	13254505
Q8S8N4	Y2685_ARATH	3702	MPPLFLPSSSSALFLLLLLLLTLQTLTSISLSQPQALRSPEKCGNFSVSFPFQLSSSSSAAAFRLSCENSSTLFLHINHQSYRIIEFFTDGLLVDFPSSPSCRQFNDLRSFPFSANQFFSISFENVIGLYDCEDSSLCKFGCETNDLFGCDGREEDETSGGDIGCCYPLSDHSAWRVGDDFSVFSRYGCRGFSSWLVPRGTNRGKRGVKLEWAIPRNSPEAICDREARTVNATAIEGSVRCVCRDGFVGDGFLHGTGCLKSCFKDGKELYGDKCKIKKHNGKKLTVLAGVLAPLFILGSLLALFCLLKRPVTSHKDQQFDISTTTTTTNSVSFRKGYNKTRLFTYRELEEATKGFQDSQKLTQGKTGTIYSGNLTNGTRVIVHKVLCENQIEFMEISSQIDHLSAVLHRNLARIIGFCMDIGYNPLVVYEYPVNGSLGDRLRLGLDWCKRVNIVAEVAGLLALLQYENYPPILHTNISSGNIFLDEDFQAKVTGFGLQRKQRIDTSMYDFAVLLLEIVTGLKQREETVTQALQKIRSGKLEEIVDPSMYFHEQPVAFREQIGLVADIATRCVLFGGDGKFGMVDAARELLQIAGNNGGGGCDKKRDGIEETFSNSSLLQMISMSPDSIYLPKT	2	19251083	19253310	FALSE	CP002685.1	TAIR10	AT2G46850	AT2G46850.1	AT2G46850.1	AT2G46850.1.exon1,AT2G46850.1.exon2,AT2G46850.1.exon3	1,261,289	261,289,633	19251083,19252124,19252277	19251863,19252207,19253310
Q8S8P3	GT14C_ARATH	3702	MKRSHISSPRSYSRPAISIFGVFLLFLLVLTLSSRKPSDSSSGLAPNRNLATKSTIPRFAYLVTGTKGDGKRVKRLLKAIHHPRNYYLLHLDLEASDEERMELAKYVRSEKKKFENVMVMGLADLVTEKGPTMLASTLHGVAILLKKAKDWDWFINLSASDYPLMPQDDILHIFSYLPRYLNFIEHTSNIGWKENQRARPIIIDPGFYHLKKSGVFWAKERRSLPASFKLFMGSTSVALTRPFLEFCIWGWDNLPRTLLMYYTNFLLSSEGYFQTVVCNNKDYQNTTVNHDLHYTKWDPLQQRTLNVTVENFRDMVQSGAPFAREFREDDLVLDKIDIELLGQTDTGLELKTPDVVKPTVSWKRLEKLMVRLLDHENFRAKQCK	2	15765864	15767719	FALSE	CP002685.1	TAIR10	AT2G37585	AT2G37585.1	AT2G37585.1	AT2G37585.1.exon1,AT2G37585.1.exon2,AT2G37585.1.exon3,AT2G37585.1.exon4	1,169,194,233	169,194,233,384	15765864,15766865,15767052,15767265	15766368,15766940,15767167,15767719
Q8S8Q4	GUN14_ARATH	3702	MSQLKIGSSQCLWTSICIVLFVLSMARGAVSRNYGDALTKSLLYFEAQRSGKLPSNQRVTWRGDSALRDGSDAHVDLTGGYYDAGDNMKFGFPLAFFTTMLAWSNIEMATQLKAHQEQENALAALKWATDFLIKAHPEPNVLYGQVGDGNSDHECWMRPEDMTTPRPSFRIDAQHPGSDLAGETAAAMAAASIAFAPSDEAYAQILIGHAKELFEFAKAYPGIYQNSITNAGGFYASSGYEDELLWAAAWLHRATNDQIYLDYLTQASGTGGPRTAFSWDDKFVGAQVLVAKLALEGKVESNGKIAEYKSMAEQFICNCAQKGSNNVKKTPGGLLYFLPWNNLQYTTAATFVLSAYSKYLTDAKASIQCPNGALQASDLLDLARSQVDYILGSNPQNMSYMVGVGTNYPKKPHHRAASIVSITKDKTPVTCSEGFDAWFNNPAPNPNVLMGAVVGGPNDNDVYGDERTDYQHAEPAPATAAPFVGVLAAVA	2	18393654	18391917	TRUE	CP002685.1	TAIR10	AT2G44560	AT2G44560.1	AT2G44560.1	AT2G44560.1.exon1,AT2G44560.1.exon2,AT2G44560.1.exon3,AT2G44560.1.exon4	1,75,293,387	74,292,386,491	18393654,18393342,18392605,18392231	18393433,18392689,18392324,18391917
Q8S8Q6	TET8_ARATH	3702	MARCSNNLVGILNFLVFLLSIPILAGGIWLSQKGSTECERFLDKPVIALGVFLMVVAIAGLIGSCCRVTWLLWVYLFVMFLLILLVFCITVFAFVVTNKGAGEAIEGKGYKEYKLGDYSTWLQKRVENGKNWNKIRSCLVESKVCSKLEAKFVNVPVNSFYKEHLTALQSGCCKPSDECGFEYVNPTTWTKNTTGTHTNPDCQTWDNAKEKLCFDCQSCKAGLLDNVKSAWKKVAIVNIVFLVFLIIVYSVGCCAFRNNKRDDSYSRTYGYKP	2	10137352	10135862	TRUE	CP002685.1	TAIR10	AT2G23810	AT2G23810.1	AT2G23810.1	AT2G23810.1.exon1,AT2G23810.1.exon2	1,170	169,273	10137352,10136173	10136846,10135862
Q8S904	MFDX2_ARATH	3702	MVFHRLSRLGSRIVKELPRERHLSMCGKRILQRSYGQYLQSSPMLQRQTRSFKEALFSNNHKFCTSFSTTSEKGGEKTEKINVTFVDKDGEEIHIKVPVGMNILEAAHENDIELEGACEGSLACSTCHVIVMDTKYYNKLEEPTDEENDMLDLAFGLTATSRLGCQVIAKPELDGVRLAIPSATRNFAVDGFVPKPH	4	11258269	11256666	TRUE	CP002687.1	TAIR10	AT4G21090	AT4G21090.1	AT4G21090.1	AT4G21090.1.exon2,AT4G21090.3.exon3,AT4G21090.3.exon4,AT4G21090.3.exon5,AT4G21090.3.exon6,AT4G21090.3.exon7,AT4G21090.2.exon8	1,20,43,80,116,133,160	20,42,80,116,132,160,197	11258269,11258110,11257544,11257322,11257083,11256944,11256777	11258212,11258043,11257432,11257216,11257034,11256862,11256666
Q8S904	MFDX2_ARATH	3702	MVFHRLSRLGSRIVKELPRERHLSMCGKRILQRSYGQYLQSSPMLQRQTRSFKEALFSNNHKFCTSFSTTSEKGGEKTEKINVTFVDKDGEEIHIKVPVGMNILEAAHENDIELEGACEGSLACSTCHVIVMDTKYYNKLEEPTDEENDMLDLAFGLTATSRLGCQVIAKPELDGVRLAIPSATRNFAVDGFVPKPH	4	11258269	11256666	TRUE	CP002687.1	TAIR10	AT4G21090	AT4G21090.2	AT4G21090.2	AT4G21090.2.exon2,AT4G21090.3.exon3,AT4G21090.3.exon4,AT4G21090.3.exon5,AT4G21090.3.exon6,AT4G21090.3.exon7,AT4G21090.2.exon8	1,20,43,80,116,133,160	20,42,80,116,132,160,197	11258269,11258110,11257544,11257322,11257083,11256944,11256777	11258212,11258043,11257432,11257216,11257034,11256862,11256666
Q8S904	MFDX2_ARATH	3702	MVFHRLSRLGSRIVKELPRERHLSMCGKRILQRSYGQYLQSSPMLQRQTRSFKEALFSNNHKFCTSFSTTSEKGGEKTEKINVTFVDKDGEEIHIKVPVGMNILEAAHENDIELEGACEGSLACSTCHVIVMDTKYYNKLEEPTDEENDMLDLAFGLTATSRLGCQVIAKPELDGVRLAIPSATRNFAVDGFVPKPH	4	11258269	11256666	TRUE	CP002687.1	TAIR10	AT4G21090	AT4G21090.3	AT4G21090.3	AT4G21090.3.exon2,AT4G21090.3.exon3,AT4G21090.3.exon4,AT4G21090.3.exon5,AT4G21090.3.exon6,AT4G21090.3.exon7,AT4G21090.3.exon8	1,20,43,80,116,133,160	20,42,80,116,132,160,197	11258269,11258110,11257544,11257322,11257083,11256944,11256777	11258212,11258043,11257432,11257216,11257034,11256862,11256666
Q8S924	AT12A_ARATH	3702	MATESSSPSSVRKVVVHLRATGGAPILKQSKFKIPGTDKFAKVIDFLRRQLHSDSLFVYVNSAFSPNPDESVIDLYNNFGFDGKLVVNYACSMAWG	1	20241278	20242017	FALSE	CP002684.1	TAIR10	AT1G54210	AT1G54210.1	AT1G54210.1	AT1G54210.1.exon1,AT1G54210.1.exon2,AT1G54210.1.exon3,AT1G54210.1.exon4,AT1G54210.1.exon5	1,14,34,57,78	14,33,56,77,96	20241278,20241451,20241650,20241806,20241961	20241317,20241509,20241718,20241868,20242017
Q8S924	AT12A_ARATH	3702	MATESSSPSSVRKVVVHLRATGGAPILKQSKFKIPGTDKFAKVIDFLRRQLHSDSLFVYVNSAFSPNPDESVIDLYNNFGFDGKLVVNYACSMAWG	1	20241278	20242017	FALSE	CP002684.1	TAIR10	AT1G54210	AT1G54210.3	AT1G54210.3	AT1G54210.3.exon1,AT1G54210.1.exon2,AT1G54210.1.exon3,AT1G54210.1.exon4,AT1G54210.3.exon5	1,14,34,57,78	14,33,56,77,96	20241278,20241451,20241650,20241806,20241961	20241317,20241509,20241718,20241868,20242017
Q8S9D1	PP395_ARATH	3702	MSEPKVRRWVGKYEVGRLIGECNFGKLRSAVDTETGDPVALMILDKDKVLKHKMAEQIKREISIMKLINHPNVVQLYEVLASKAKIYIVLEFISGGKLFDKIKNDGRMNEDEAQRYFQQLINAVDYCHSRGVYHRDLKPENLLLDAQENLKVAEFGLIALSQQAGGDGLRHTACGNPDYAAPEVLNDQGYDGAKADLWSCGVILFVLLAGYLPFEDSSLTTLYKKISSADFSCPPWLSSGVKNLIVRILDPNPMTRITIPEILEDVWFKKDYKPAVFEEKKEANLADVEAVFKDSEEGRVQLRSFPCVICSGGTTCGDVRSRTKLMNGLIERGRPQEAHSIFNTLIEEGHKPSLITYTTLVTALTRQKHFHSLLSLISKVEKNGLKPDTILFNAIINASSESGNLDQAMKIFEKMKESGCKPTASTFNTLIKGYGKIGKLEESSRLLDMMLRDEMLQPNDRTCNILVQAWCNQRKIEEAWNIVYKMQSYGVKPDVVTFNTLAKAYARIGSTCTAEDMIIPRMLHNKVKPNVRTCGTIVNGYCEEGKMEEALRFFYRMKELGVHPNLFVFNSLIKGFLNINDMDGVGEVVDLMEEFGVKPDVVTFSTLMNAWSSVGDMKRCEEIYTDMLEGGIDPDIHAFSILAKGYARAGEPEKAEQILNQMRKFGVRPNVVIYTQIISGWCSAGEMKKAMQVYKKMCGIVGLSPNLTTYETLIWGFGEAKQPWKAEELLKDMEGKNVVPTRKTMQLIADGWKSIGVSNSNDANTLGSSFSTSSKLNIPNNIASSRSPLFLKGMPEKPKLCIKSQFGLRQTLLVVLCRDQIGEAGRFCKFM	5	7209422	7213697	FALSE	CP002688.1	TAIR10	AT5G21222	AT5G21222.1	AT5G21222.1	AT5G21222.3.exon3,AT5G21222.3.exon4,AT5G21222.3.exon5,AT5G21222.3.exon6,AT5G21222.3.exon7,AT5G21222.3.exon8,AT5G21222.3.exon9,AT5G21222.3.exon10,AT5G21222.3.exon11,AT5G21222.3.exon12,AT5G21222.3.exon13	1,58,79,103,139,166,184,226,256,297,588	57,78,102,138,165,183,225,255,296,587,831	7209422,7209765,7209962,7210205,7210421,7210698,7210829,7211039,7211704,7212007,7212966	7209592,7209827,7210033,7210312,7210501,7210751,7210954,7211128,7211826,7212879,7213697
Q8S9D1	PP395_ARATH	3702	MSEPKVRRWVGKYEVGRLIGECNFGKLRSAVDTETGDPVALMILDKDKVLKHKMAEQIKREISIMKLINHPNVVQLYEVLASKAKIYIVLEFISGGKLFDKIKNDGRMNEDEAQRYFQQLINAVDYCHSRGVYHRDLKPENLLLDAQENLKVAEFGLIALSQQAGGDGLRHTACGNPDYAAPEVLNDQGYDGAKADLWSCGVILFVLLAGYLPFEDSSLTTLYKKISSADFSCPPWLSSGVKNLIVRILDPNPMTRITIPEILEDVWFKKDYKPAVFEEKKEANLADVEAVFKDSEEGRVQLRSFPCVICSGGTTCGDVRSRTKLMNGLIERGRPQEAHSIFNTLIEEGHKPSLITYTTLVTALTRQKHFHSLLSLISKVEKNGLKPDTILFNAIINASSESGNLDQAMKIFEKMKESGCKPTASTFNTLIKGYGKIGKLEESSRLLDMMLRDEMLQPNDRTCNILVQAWCNQRKIEEAWNIVYKMQSYGVKPDVVTFNTLAKAYARIGSTCTAEDMIIPRMLHNKVKPNVRTCGTIVNGYCEEGKMEEALRFFYRMKELGVHPNLFVFNSLIKGFLNINDMDGVGEVVDLMEEFGVKPDVVTFSTLMNAWSSVGDMKRCEEIYTDMLEGGIDPDIHAFSILAKGYARAGEPEKAEQILNQMRKFGVRPNVVIYTQIISGWCSAGEMKKAMQVYKKMCGIVGLSPNLTTYETLIWGFGEAKQPWKAEELLKDMEGKNVVPTRKTMQLIADGWKSIGVSNSNDANTLGSSFSTSSKLNIPNNIASSRSPLFLKGMPEKPKLCIKSQFGLRQTLLVVLCRDQIGEAGRFCKFM	5	7209422	7213697	FALSE	CP002688.1	TAIR10	AT5G21222	AT5G21222.2	AT5G21222.2	AT5G21222.2.exon2,AT5G21222.3.exon4,AT5G21222.3.exon5,AT5G21222.3.exon6,AT5G21222.3.exon7,AT5G21222.3.exon8,AT5G21222.3.exon9,AT5G21222.3.exon10,AT5G21222.3.exon11,AT5G21222.3.exon12,AT5G21222.3.exon13	1,58,79,103,139,166,184,226,256,297,588	57,78,102,138,165,183,225,255,296,587,831	7209422,7209765,7209962,7210205,7210421,7210698,7210829,7211039,7211704,7212007,7212966	7209592,7209827,7210033,7210312,7210501,7210751,7210954,7211128,7211826,7212879,7213697
Q8S9D1	PP395_ARATH	3702	MSEPKVRRWVGKYEVGRLIGECNFGKLRSAVDTETGDPVALMILDKDKVLKHKMAEQIKREISIMKLINHPNVVQLYEVLASKAKIYIVLEFISGGKLFDKIKNDGRMNEDEAQRYFQQLINAVDYCHSRGVYHRDLKPENLLLDAQENLKVAEFGLIALSQQAGGDGLRHTACGNPDYAAPEVLNDQGYDGAKADLWSCGVILFVLLAGYLPFEDSSLTTLYKKISSADFSCPPWLSSGVKNLIVRILDPNPMTRITIPEILEDVWFKKDYKPAVFEEKKEANLADVEAVFKDSEEGRVQLRSFPCVICSGGTTCGDVRSRTKLMNGLIERGRPQEAHSIFNTLIEEGHKPSLITYTTLVTALTRQKHFHSLLSLISKVEKNGLKPDTILFNAIINASSESGNLDQAMKIFEKMKESGCKPTASTFNTLIKGYGKIGKLEESSRLLDMMLRDEMLQPNDRTCNILVQAWCNQRKIEEAWNIVYKMQSYGVKPDVVTFNTLAKAYARIGSTCTAEDMIIPRMLHNKVKPNVRTCGTIVNGYCEEGKMEEALRFFYRMKELGVHPNLFVFNSLIKGFLNINDMDGVGEVVDLMEEFGVKPDVVTFSTLMNAWSSVGDMKRCEEIYTDMLEGGIDPDIHAFSILAKGYARAGEPEKAEQILNQMRKFGVRPNVVIYTQIISGWCSAGEMKKAMQVYKKMCGIVGLSPNLTTYETLIWGFGEAKQPWKAEELLKDMEGKNVVPTRKTMQLIADGWKSIGVSNSNDANTLGSSFSTSSKLNIPNNIASSRSPLFLKGMPEKPKLCIKSQFGLRQTLLVVLCRDQIGEAGRFCKFM	5	7209422	7213697	FALSE	CP002688.1	TAIR10	AT5G21222	AT5G21222.3	AT5G21222.3	AT5G21222.3.exon3,AT5G21222.3.exon4,AT5G21222.3.exon5,AT5G21222.3.exon6,AT5G21222.3.exon7,AT5G21222.3.exon8,AT5G21222.3.exon9,AT5G21222.3.exon10,AT5G21222.3.exon11,AT5G21222.3.exon12,AT5G21222.3.exon13	1,58,79,103,139,166,184,226,256,297,588	57,78,102,138,165,183,225,255,296,587,831	7209422,7209765,7209962,7210205,7210421,7210698,7210829,7211039,7211704,7212007,7212966	7209592,7209827,7210033,7210312,7210501,7210751,7210954,7211128,7211826,7212879,7213697
Q8S9D1	PP395_ARATH	3702	MSEPKVRRWVGKYEVGRLIGECNFGKLRSAVDTETGDPVALMILDKDKVLKHKMAEQIKREISIMKLINHPNVVQLYEVLASKAKIYIVLEFISGGKLFDKIKNDGRMNEDEAQRYFQQLINAVDYCHSRGVYHRDLKPENLLLDAQENLKVAEFGLIALSQQAGGDGLRHTACGNPDYAAPEVLNDQGYDGAKADLWSCGVILFVLLAGYLPFEDSSLTTLYKKISSADFSCPPWLSSGVKNLIVRILDPNPMTRITIPEILEDVWFKKDYKPAVFEEKKEANLADVEAVFKDSEEGRVQLRSFPCVICSGGTTCGDVRSRTKLMNGLIERGRPQEAHSIFNTLIEEGHKPSLITYTTLVTALTRQKHFHSLLSLISKVEKNGLKPDTILFNAIINASSESGNLDQAMKIFEKMKESGCKPTASTFNTLIKGYGKIGKLEESSRLLDMMLRDEMLQPNDRTCNILVQAWCNQRKIEEAWNIVYKMQSYGVKPDVVTFNTLAKAYARIGSTCTAEDMIIPRMLHNKVKPNVRTCGTIVNGYCEEGKMEEALRFFYRMKELGVHPNLFVFNSLIKGFLNINDMDGVGEVVDLMEEFGVKPDVVTFSTLMNAWSSVGDMKRCEEIYTDMLEGGIDPDIHAFSILAKGYARAGEPEKAEQILNQMRKFGVRPNVVIYTQIISGWCSAGEMKKAMQVYKKMCGIVGLSPNLTTYETLIWGFGEAKQPWKAEELLKDMEGKNVVPTRKTMQLIADGWKSIGVSNSNDANTLGSSFSTSSKLNIPNNIASSRSPLFLKGMPEKPKLCIKSQFGLRQTLLVVLCRDQIGEAGRFCKFM	5	7209422	7213697	FALSE	CP002688.1	TAIR10	AT5G21222	AT5G21222.4	AT5G21222.4	AT5G21222.3.exon3,AT5G21222.3.exon4,AT5G21222.3.exon5,AT5G21222.3.exon6,AT5G21222.3.exon7,AT5G21222.3.exon8,AT5G21222.3.exon9,AT5G21222.3.exon10,AT5G21222.3.exon11,AT5G21222.3.exon12,AT5G21222.4.exon12	1,58,79,103,139,166,184,226,256,297,588	57,78,102,138,165,183,225,255,296,587,831	7209422,7209765,7209962,7210205,7210421,7210698,7210829,7211039,7211704,7212007,7212966	7209592,7209827,7210033,7210312,7210501,7210751,7210954,7211128,7211826,7212879,7213697
Q8S9J2	SYYC1_ARATH	3702	MADQSSEIVNALSSEMEAVSVSSTQASSSSDGFQMSEEVEKRYKIVRSIGEECIQEEELKNLLAKKAAPICYDGFEPSGRMHIAQGVMKVINVNKMTSAGCRVKIWIADWFAQLNNKMGGDLKKIRVVGEYFQEIWKAAGMDNDKVEFLWSSEEINSKADKYWPLVMDIARKNKLPRILRCVQIMGRSETDELSAAQILYPCMQCADIFFLEADICQLGMDQRKVNVLAREYCDDIKRKNKPIILSHHMLPGLQQGQEKMSKSDPLSAIFMEDEEAEVNVKIKKAYCPPKVVKGNPCLEYIKYIILPWFDEFTVERNEEYGGNKTYKSFEDIAADYESGELHPGDLKKGLMNALNKILQPVRDHFKTDARAKNLLKQIKAYRVTR	2	14315011	14317326	FALSE	CP002685.1	TAIR10	AT2G33840	AT2G33840.1	AT2G33840.1	AT2G33840.1.exon1,AT2G33840.1.exon2,AT2G33840.1.exon3,AT2G33840.1.exon4,AT2G33840.1.exon5,AT2G33840.1.exon6,AT2G33840.1.exon7,AT2G33840.1.exon8,AT2G33840.1.exon9,AT2G33840.1.exon10	1,34,86,180,213,248,276,324,360,380	34,85,180,212,248,275,324,359,379,385	14315011,14315301,14315540,14315916,14316262,14316462,14316637,14316914,14317164,14317309	14315111,14315454,14315823,14316012,14316367,14316544,14316782,14317019,14317223,14317326
Q8S9J6	ASPA_ARATH	3702	MSINRNLLNIIIILCICLNLGCNDGAQERETDSHTIQVSSLLPSSSSSCVLSPRASTTKSSLHVTHRHGTCSRLNNGKATSPDHVEILRLDQARVNSIHSKLSKKLATDHVSESKSTDLPAKDGSTLGSGNYIVTVGLGTPKNDLSLIFDTGSDLTWTQCQPCVRTCYDQKEPIFNPSKSTSYYNVSCSSAACGSLSSATGNAGSCSASNCIYGIQYGDQSFSVGFLAKEKFTLTNSDVFDGVYFGCGENNQGLFTGVAGLLGLGRDKLSFPSQTATAYNKIFSYCLPSSASYTGHLTFGSAGISRSVKFTPISTITDGTSFYGLNIVAITVGGQKLPIPSTVFSTPGALIDSGTVITRLPPKAYAALRSSFKAKMSKYPTTSGVSILDTCFDLSGFKTVTIPKVAFSFSGGAVVELGSKGIFYVFKISQVCLAFAGNSDDSNAAIFGNVQQQTLEVVYDGAGGRVGFAPNGCS	5	3405331	3403334	TRUE	CP002688.1	TAIR10	AT5G10770	AT5G10770.1	AT5G10770.1	AT5G10770.1.exon1,AT5G10770.1.exon2,AT5G10770.1.exon3	1,55,201	55,201,474	3405331,3404678,3404154	3405169,3404241,3403334
Q8S9K7	PEX32_ARATH	3702	MDFVRGFWRKHRRKVLVTAGCLGSGYLLYKLYNSHTRRLADLERELAHERENDEIIKTQMKAHFESIQMIVDSTTLPHAMQFLSIRISEEIDVSHVMDRLNQGKGMLSPPEKLQLWDELKILSFTRMVLSLWSVTMLSLYIRVQVNILGRHLYVDTARALGSSHLLEEVDLIDRDDEQKFLSSADFLVTNAMPSLISDMQGSAEEVLKGKQLKDVITTRVLQETVMQIVDVFMSTGSPHHWVDYLMMPQDTKLSRTTSDSSDEAVSKFHQLMVETREVLISTEFTNIVEISLKCFTDVLVEEMETQTEAGGLATGKPLAKVLPQIEKTMNVITAEPSKNRFLQIIRDLPEVKLFFTLLYANMPQ	1	17983951	17985963	FALSE	CP002684.1	TAIR10	AT1G48635	AT1G48635.1	AT1G48635.1	AT1G48635.1.exon1,AT1G48635.2.exon2,AT1G48635.2.exon3,AT1G48635.2.exon4,AT1G48635.2.exon7,AT1G48635.2.exon8,AT1G48635.1.exon7	1,5,59,123,167,209,281	5,59,123,166,209,281,364	17983951,17984145,17984397,17984661,17985176,17985391,17985714	17983964,17984306,17984587,17984791,17985303,17985606,17985963
Q8S9K8	MES10_ARATH	3702	MTYQKQYQMQTHHMQQQQLHHFVFVHGSCHGAWCWFKLAAKLKLDGHRVTAIDLGGSGVDTRQLHEVRLVSAYLEPLMSFMESLPENEKVVLVGHSYGGIGTSLAMERFPTKVSVGIFLSAYMPHHDSPPAVLIQEYFTRLPEGFAMDCEFTFEEGLEHPPSSVLFGTSFLKEKAYSNCQLEDLELAMALMKPSWLYTKEMGGEDLITKERYGSGKRVFIVCEGDNVVPEEIQKWMISNYEPHEVKRIEEAGHMAMLTKPHELSQLLQEIAAKYN	3	18718396	18717395	TRUE	CP002686.1	TAIR10	AT3G50440	AT3G50440.1	AT3G50440.1	AT3G50440.1.exon1,AT3G50440.1.exon2,AT3G50440.1.exon3	1,137,183	136,182,275	18718396,18717887,18717673	18717989,18717750,18717395
Q8S9N6	ATB17_ARATH	3702	MIKLLFTYICTYTYKLYALYHMDYACVCMYKYKGIVTLQVCLFYIKLRVFLSNFTFSSSILALKNPNNSLIKIMAILPENSSNLDLTISVPGFSSSPLSDEGSGGGRDQLRLDMNRLPSSEDGDDEEFSHDDGSAPPRKKLRLTREQSRLLEDSFRQNHTLNPKQKEVLAKHLMLRPRQIEVWFQNRRARSKLKQTEMECEYLKRWFGSLTEENHRLHREVEELRAMKVGPTTVNSASSLTMCPRCERVTPAASPSRAVVPVPAKKTFPPQERDR	2	190369	187801	TRUE	CP002685.1	TAIR10	AT2G01430	AT2G01430.1	AT2G01430.1	AT2G01430.1.exon1,AT2G01430.1.exon2,AT2G01430.1.exon3,AT2G01430.1.exon4	1,100,164,190	100,163,190,275	190369,189788,189477,188056	190072,189598,189398,187801
Q8VWJ2	WRK28_ARATH	3702	MSNETRDLYNYQYPSSFSLHEMMNLPTSNPSSYGNLPSQNGFNPSTYSFTDCLQSSPAAYESLLQKTFGLSPSSSEVFNSSIDQEPNRDVTNDVINGGACNETETRVSPSNSSSSEADHPGEDSGKSRRKRELVGEEDQISKKVGKTKKTEVKKQREPRVSFMTKSEVDHLEDGYRWRKYGQKAVKNSPYPRSYYRCTTQKCNVKKRVERSFQDPTVVITTYEGQHNHPIPTNLRGSSAAAAMFSADLMTPRSFAHDMFRTAAYTNGGSVAAALDYGYGQSGYGSVNSNPSSHQVYHQGGEYELLREIFPSIFFKQEP	4	10061508	10062688	FALSE	CP002687.1	TAIR10	AT4G18170	AT4G18170.1	AT4G18170.1	AT4G18170.1.exon1,AT4G18170.1.exon2,AT4G18170.1.exon3	1,144,192	144,192,318	10061508,10062052,10062310	10061938,10062195,10062688
Q8VWQ4	WRK56_ARATH	3702	MEGVDNTNPMLTLEEGENNNPFSSLDDKTLMMMAPSLIFSGDVGPSSSSCTPAGYHLSAQLENFRGGGGEMGGLVSNNSNNSDHNKNCNKGKGKRTLAMQRIAFHTRSDDDVLDDGYRWRKYGQKSVKNNAHPRSYYRCTYHTCNVKKQVQRLAKDPNVVVTTYEGVHNHPCEKLMETLSPLLRQLQFLSRVSDL	1	23747434	23748880	FALSE	CP002684.1	TAIR10	AT1G64000	AT1G64000.1	AT1G64000.1	AT1G64000.1.exon1,AT1G64000.1.exon2	1,134	134,195	23747434,23748697	23747834,23748880
Q8VWQ5	WRK50_ARATH	3702	MNDADTNLGSSFSDDTHSVFEFPELDLSDEWMDDDLVSAVSGMNQSYGYQTSDVAGALFSGSSSCFSHPESPSTKTYVAATATASADNQNKKEKKKIKGRVAFKTRSEVEVLDDGFKWRKYGKKMVKNSPHPRNYYKCSVDGCPVKKRVERDRDDPSFVITTYEGSHNHSSMN	5	9148128	9147179	TRUE	CP002688.1	TAIR10	AT5G26170	AT5G26170.1	AT5G26170.1	AT5G26170.1.exon1,AT5G26170.1.exon2,AT5G26170.1.exon3	1,87,133	87,133,173	9148128,9147691,9147299	9147870,9147553,9147179
Q8VXU6	DI194_ARATH	3702	MDSNWINCPSVFSSSSSSSRRCQSRSDLYLGGGYEDLEGEDDLKAEFICPFCAEDFDIVGLCCHIDEEHPVEAKNGVCPVCTKRVGLDIVGHITTQHANFFKVQRRRRLRRGGYSSTYLALKKELREANLQSLLGGSSSFTSSTNIDSDPLLSSFMFNSPSVNQSANKSATPVTVGNAATKVSIKESLKRDIQEAPLSGEDQEKAKKSEFVRGLLLSTMLEDDF	3	2132971	2134352	FALSE	CP002686.1	TAIR10	AT3G06760	AT3G06760.1	AT3G06760.1	AT3G06760.1.exon1,AT3G06760.2.exon2,AT3G06760.1.exon3,AT3G06760.1.exon4,AT3G06760.1.exon5	1,27,77,103,190	27,76,102,190,224	2132971,2133143,2133686,2133901,2134250	2133049,2133291,2133763,2134163,2134352
Q8VXV4	DNJ16_ARATH	3702	MPGHRSKSEKKDADKQLRRDPYEVLGVLRNSTDQEIKSAYRKLALKYHPDKTANDPVAADMFKEVTFSYNILSDPEKRRQFDSAGFEAVEAESQELELDLSSLGAVNTVFAALFSKLGVPIKTSVSATILEEALNGRVSVDPLVLGQAVSKKVEKQCAHFYAVTISEEEVSAGLVCRVESSSKSKFKLLYFDQEANSGLSLALQEDSKRTGKITSAGMYFLGFPVYRLDHTINSMAQAKDPETAFFKKLDGFQQCEVTELKAGTHVFAVYGDNFFKNVSYTIQVLCAAAFTQEKEDLRSVEAQILTKRAELAKFETEYREVLVQFTDMTSRYAQEMQSIDELLKQRNEIHSAYTTIPLMKRSSSKNRMRKSSFKKAAAKAPAPTEQEEEEEEEEEEEEESSRQKNKKPSTCDKSETLKKKSKWFNLHLKLDKKKPC	1	8531946	8529286	TRUE	CP002684.1	TAIR10	AT1G24120	AT1G24120.1	AT1G24120.1	AT1G24120.1.exon1,AT1G24120.1.exon2,AT1G24120.1.exon3,AT1G24120.1.exon4,AT1G24120.1.exon5,AT1G24120.1.exon6,AT1G24120.1.exon7,AT1G24120.1.exon8,AT1G24120.1.exon9,AT1G24120.1.exon10	1,46,88,115,153,188,205,235,271,339	46,87,115,152,187,204,234,271,338,436	8531946,8531504,8531093,8530920,8530710,8530521,8530349,8530166,8529937,8529579	8531810,8531381,8531011,8530809,8530606,8530471,8530260,8530058,8529735,8529286
Q8VXX4	RFC3_ARATH	3702	MLWVDKYRPKSLDKVIVHEDIAQKLKKLVSEQDCPHLLFYGPSGSGKKTLIMALLKQIYGASAEKVKVENRAWKVDAGSRTIDLELTTLSSTNHVELTPSDAGFQDRYIVQEIIKEMAKNRPIDTKGKKGYKVLVLNEVDKLSREAQHSLRRTMEKYSSSCRLILCCNSSSKVTEAIKSRCLNVRINAPSQEEIVKVLEFVAKKESLQLPQGFAARIAEKSNRSLRRAILSLETCRVQNYPFTGNQVISPMDWEEYVAEIATDMMKEQSPKKLFQVRGKVYELLVNCIPPEVILKRLLHELLKKLDSELKLEVCHWAAYYEHRMRLGQKAIFHIEAFVAKFMSIYKNFLISTFG	5	9823831	9826866	FALSE	CP002688.1	TAIR10	AT5G27740	AT5G27740.1	AT5G27740.1	AT5G27740.1.exon1,AT5G27740.1.exon2,AT5G27740.1.exon3,AT5G27740.1.exon4,AT5G27740.1.exon5,AT5G27740.1.exon6,AT5G27740.1.exon7,AT5G27740.1.exon8,AT5G27740.1.exon9,AT5G27740.1.exon10,AT5G27740.1.exon11	1,29,66,77,133,194,239,272,296,321,336	28,65,76,133,193,239,272,295,320,336,354	9823831,9823998,9824316,9824562,9825155,9825850,9826106,9826290,9826448,9826675,9826811	9823914,9824108,9824348,9824730,9825336,9825986,9826204,9826359,9826522,9826720,9826866
Q8VXX5	SKS1_ARATH	3702	MAATCSLLASFLLCFALLSAVSFAADPFVSYDFRVSYLTASPLGVPQQVIAVNGQFPGPLLNATTNYNVVVNVFNHLDEPLLLTWPGIQMRRNSWQDGVLGTNCPIPPRWNFTYQFQVKDQIGSFFYSPSLNFQRASGGFGPIVINNRDIIPIPFPQPDGELIFIIGDWYTQDHKALRRALDSGKELGMPDGVLINGKGPYKYNSSVPDGIDYLTFHVEPGKTYRIRVHNVGISTSLNFRIQNHSLLLVETEGHYTSQANFTDFDVHVGQSYSFLVTMDQDATSDYYIVASARFVNETVWQRVTGVAILHYSNSKGPVSGPLPVPKTDVSSPWSAMSQPKTIRQNTSASGARPNPQGSFHYGQINITNTYILRSLPPTIINGALRATLNGISFVNPSTPVRLADRNKVKGAYKLDFPDRPFNRPLRLDRSMINATYKGFIQVVFQNNDTKIQSFHVDGYSFFVVGMDFGIWSEDKKGSYNNWDAISRSTIEVYPGGWTAVLISLDNVGVWNIRVENLDRWYLGEETYMRITNPEEDGKTEMDPPDNVLYCGALKNLQKEQHHSAATSILNGHLKLMLLMVLLASVFRFC	4	12930539	12933560	FALSE	CP002687.1	TAIR10	AT4G25240	AT4G25240.1	AT4G25240.1	AT4G25240.1.exon2,AT4G25240.1.exon3,AT4G25240.1.exon4,AT4G25240.1.exon5,AT4G25240.1.exon6,AT4G25240.1.exon7,AT4G25240.1.exon8,AT4G25240.1.exon9,AT4G25240.1.exon10	1,49,85,176,221,343,465,492,558	48,85,175,221,343,465,491,558,589	12930539,12931044,12931254,12931619,12932104,12932572,12933029,12933180,12933467	12930682,12931153,12931524,12931754,12932470,12932937,12933107,12933379,12933560
Q8VXX5	SKS1_ARATH	3702	MAATCSLLASFLLCFALLSAVSFAADPFVSYDFRVSYLTASPLGVPQQVIAVNGQFPGPLLNATTNYNVVVNVFNHLDEPLLLTWPGIQMRRNSWQDGVLGTNCPIPPRWNFTYQFQVKDQIGSFFYSPSLNFQRASGGFGPIVINNRDIIPIPFPQPDGELIFIIGDWYTQDHKALRRALDSGKELGMPDGVLINGKGPYKYNSSVPDGIDYLTFHVEPGKTYRIRVHNVGISTSLNFRIQNHSLLLVETEGHYTSQANFTDFDVHVGQSYSFLVTMDQDATSDYYIVASARFVNETVWQRVTGVAILHYSNSKGPVSGPLPVPKTDVSSPWSAMSQPKTIRQNTSASGARPNPQGSFHYGQINITNTYILRSLPPTIINGALRATLNGISFVNPSTPVRLADRNKVKGAYKLDFPDRPFNRPLRLDRSMINATYKGFIQVVFQNNDTKIQSFHVDGYSFFVVGMDFGIWSEDKKGSYNNWDAISRSTIEVYPGGWTAVLISLDNVGVWNIRVENLDRWYLGEETYMRITNPEEDGKTEMDPPDNVLYCGALKNLQKEQHHSAATSILNGHLKLMLLMVLLASVFRFC	4	12930539	12933560	FALSE	CP002687.1	TAIR10	AT4G25240	AT4G25240.2	AT4G25240.2	AT4G25240.2.exon1,AT4G25240.1.exon3,AT4G25240.1.exon4,AT4G25240.1.exon5,AT4G25240.1.exon6,AT4G25240.1.exon7,AT4G25240.1.exon8,AT4G25240.1.exon9,AT4G25240.2.exon9	1,49,85,176,221,343,465,492,558	48,85,175,221,343,465,491,558,589	12930539,12931044,12931254,12931619,12932104,12932572,12933029,12933180,12933467	12930682,12931153,12931524,12931754,12932470,12932937,12933107,12933379,12933560
Q8VXX9	BETL1_ARATH	3702	MASNPHRSGAGGSLYGGAAPYRSREGLSTRNAAGSEEIQLRIDPMHSDLDDEITGLHGQVRQLKNIAQEIGSEAKFQRDFLDELQMTLIRAQAGVKNNIRKLNMSIIRSGNNHIMHVVLFALLVFFVLYIWSKMFKR	4	8376562	8378075	FALSE	CP002687.1	TAIR10	AT4G14600	AT4G14600.1	AT4G14600.1	AT4G14600.1.exon1,AT4G14600.1.exon2,AT4G14600.1.exon3,AT4G14600.1.exon4	1,24,66,85	24,65,84,137	8376562,8376784,8377249,8377917	8376632,8376907,8377305,8378075
Q8VXY4	TIPRL_ARATH	3702	METVVDKDVLKSSGAELLPDGRRGLRIHDWEIETLRGTILTSLAVEEWEKKLKTSHLPEMVFGENALVLKHLGSNTKIHFNAFDALAGWKQEGLPPVEVPAAAQWKFRSKPSQQVILDYDYTFTTPYCGSEVVEKDKETVEAKANPKGEATLQWENCEDQIDLAALSLKEPILFYDEVVLYEDELADNGVSLLTVKVRVMPSSWFLLLRFWLRVDGVLMRLRETRMHYRFGEDEAPTVLRENCWREATFQSLSAKGYPVDLAVWSDPSSISQRLPVIKHTTQKLKIPSKV	4	16406153	16404141	TRUE	CP002687.1	TAIR10	AT4G34270	AT4G34270.1	AT4G34270.1	AT4G34270.1.exon1,AT4G34270.1.exon2,AT4G34270.1.exon3,AT4G34270.1.exon4,AT4G34270.1.exon5,AT4G34270.1.exon6,AT4G34270.1.exon7,AT4G34270.1.exon8	1,47,109,140,178,198,212,255	47,109,139,177,197,211,254,290	16406153,16405589,16405295,16405101,16404910,16404742,16404581,16404248	16406014,16405404,16405205,16404988,16404851,16404701,16404453,16404141
Q8VXY7	ENT1_ARATH	3702	MTPISQRISQKSPKLRETKQIQMTTTDKSAGIVTDSEAGPETSLLLNPHEGSTKKAPSDSYHFAYIIYFTLGVGFLLPWNAFITAVDYFSYLYPSTAVDRIFAVIYMLVALVCLFVIVVFYAHKSLASFRINLGLLLFVIALLVVPVLDLVYVKGQVGLYAGFDVTSAAVALSGLGDALMQGGLIGVAGEMPERYMQAVVAGTAGSGVLVSLLRILTKAVYPQDPDGLRKSANLYFAVGIVVMVICAVFYNVAHKLPVIKFHEERKNEELIREKSEEKGSLTGLAWRTTLWDIVTKVKSHGFGIVLLYMVTLSIFPGYITEDVHSELLTDWYPILLIAAYNVFDLVGKCLTAVFMLEDEKIAVGGSIARLLFYPLFWGCLHGPMFLRTEIPVTILTCLLGLTNGYLTSVLMILAPKSVPLRHSETAGIVTVMFLVVGLASGSVIAWFWVI	1	26502920	26504357	FALSE	CP002684.1	TAIR10	AT1G70330	AT1G70330.1	AT1G70330.1	AT1G70330.1.exon1,AT1G70330.1.exon2	1,207	207,450	26502920,26503627	26503538,26504357
Q8VXZ0	NUD20_ARATH	3702	MASGFCSLALTVTTSLFSSHAITRRVLPILRWRSSSMSLSPLRHSRALSAATTVPISSSFTWDDVIETGRAEYNSSDLTGFFEKINRCNRGSEKLGEFIPFVIEEQIVGYIHKRFTEYLREFHDIFTFSQNGSCPDRVDGYVTLNLMLQKPEDRTRAVADVIKILGDKGIIPGIRNELYPVKPSFNAPVFFSLERAAAPYFGIKGYGVHMNGYVERDGQKLLWIGKRSLSKSTYPGMLDHLVAGGLPHGISCGGNLVKECEEEAGISRAIADRAIAVGAVSYLDIDQYCFKRDVLFCYDLELPEDFVPKNQDGEVESFKLIPVAQVASVIKKTSFFKANCSLVIIDFLFRHGFIRPESSGYLDLYQRLRNRDCS	5	6563112	6565175	FALSE	CP002688.1	TAIR10	AT5G19460	AT5G19460.1	AT5G19460.1	AT5G19460.1.exon1,AT5G19460.1.exon2,AT5G19460.1.exon3,AT5G19460.1.exon4,AT5G19460.1.exon5,AT5G19460.1.exon6,AT5G19460.1.exon7,AT5G19460.1.exon8,AT5G19460.1.exon9	1,93,114,178,205,247,273,312,352	92,114,177,204,246,273,312,352,374	6563112,6563534,6563728,6563998,6564214,6564494,6564661,6564867,6565109	6563387,6563598,6563917,6564078,6564339,6564573,6564776,6564987,6565175
Q8VXZ9	R47BP_ARATH	3702	MAMMHPPQPPQGSYHHPQTLEEVRTLWIGDLQYWVDENYLTSCFSQTGELVSVKVIRNKITGQPEGYGFIEFISHAAAERTLQTYNGTQMPGTELTFRLNWASFGSGQKVDAGPDHSIFVGDLAPDVTDYLLQETFRVHYSSVRGAKVVTDPSTGRSKGYGFVKFAEESERNRAMAEMNGLYCSTRPMRISAATPKKNVGVQQQYVTKAVYPVTVPSAVAAPVQAYVAPPESDVTCTTISVANLDQNVTEEELKKAFSQLGEVIYVKIPATKGYGYVQFKTRPSAEEAVQRMQGQVIGQQAVRISWSKNPGQDGWVTQADPNQWNGYYGYGQGYDAYAYGATQDPSVYAYGGYGYPQYPQQGEGTQDISNSAAGGVAGAEQELYDPLATPDVDKLNAAYLSVHASAILGRPMWQRTSSLTSQLGK	5	6518978	6521292	FALSE	CP002688.1	TAIR10	AT5G19350	AT5G19350.1	AT5G19350.1	AT5G19350.1.exon1,AT5G19350.1.exon2,AT5G19350.1.exon3,AT5G19350.1.exon4,AT5G19350.1.exon5,AT5G19350.1.exon6,AT5G19350.1.exon7,AT5G19350.1.exon8	1,50,209,239,282,313,362,394	49,209,238,282,312,361,394,425	6518978,6519608,6520190,6520360,6520608,6520785,6521009,6521199	6519124,6520085,6520278,6520490,6520698,6520931,6521106,6521292
Q8VY01	SCP46_ARATH	3702	MPRLQCLTMATSLILLLQALSLVSSTILSRADRITRLPGQPRVGFQQYSGYVTIDEKKQRALFYYLAEAETKPISKPLVLWLNGGPGCSSLGVGAFSENGPFRPKGSILVRNQHSWNQEANMLYLETPVGVGFSYANESSSYEGVNDKITAKDNLVFLQKWFLKFPQYLNRSLFITGESYAGHYVPQLAQLMIQYNKKHNLFNLKGIAIGNPVMEFATDFNSRAEYFWSHGLISDPTYKLFTSSCNYSRFLSEYHRGSVSSMCTKVLSQVGIETSRFIDKYDVTLDVCIPSVLSQSKVVSPQPQQVGETVDVCLEDETVNYLNRRDVQKALHARLVGTRKWTVCSDVLDYEVLDVEVPTINIVGSLVKAGVPVFVYSGDQDSVIPLTGSRTLVKRLAEELGLRTTVPYRVWFAGQQVGGWTQVYGNTLAFATVRGAAHEVPFSQPARALVLFKAFLGGRPLPEEF	2	14200536	14197869	TRUE	CP002685.1	TAIR10	AT2G33530	AT2G33530.1	AT2G33530.1	AT2G33530.1.exon1,AT2G33530.1.exon2,AT2G33530.1.exon3,AT2G33530.1.exon4,AT2G33530.1.exon5,AT2G33530.1.exon6,AT2G33530.1.exon7,AT2G33530.1.exon8,AT2G33530.1.exon9,AT2G33530.1.exon10	1,85,119,151,182,209,305,346,377,417	85,119,151,182,208,304,346,377,416,465	14200536,14200184,14200001,14199360,14199185,14199027,14198653,14198440,14198273,14198015	14200284,14200083,14199906,14199268,14199106,14198740,14198529,14198348,14198156,14197869
Q8VY52	PPD2_ARATH	3702	MWSQSFLGSAPKLCLFSSSLPPFSHHKIHKFFCFAQNPSSTVSINLSKRHLNLSILTLFFNGFLLDNKAKSMEELQRYTDSNNGFTLLIPSSYTKVEKAGANALFEELNNGSNNIGVVVSPVRIKSLDQFGSPQFVADKLINAEKRKESTKEAEVVSVGERAGLGQQVYEFEYKIDSTRGGIKRVFSAAFVSSNKLYLLNVVHSDKPENPLDSSTRMSLEQVLHSFDALPLT	2	12254911	12255686	FALSE	CP002685.1	TAIR10	AT2G28605	AT2G28605.1	AT2G28605.1	AT2G28605.1.exon1,AT2G28605.1.exon2	1,148	147,232	12254911,12255432	12255351,12255686
Q8VY69	VA723_ARATH	3702	MAQQSLFYSFIARGTVILVEFTDFKGNFTSVAAQYLENLPSSNNKFTYNCDGHTFNDLVENGFTYCVVAVDSAGREIPMAFLERVKEDFYKRYGGEKAATDQANSLNKEFGSNLKEHMQYCMDHPDEISNLAKAKAQVSEVKSLMMENIEKVLARGVICEMLGSSESQPQAFYIKRTQMKRKKWFQNMKIKLIVLAIIIALILIIILSVCGGFNCGK	2	14042892	14041300	TRUE	CP002685.1	TAIR10	AT2G33110	AT2G33110.1	AT2G33110.1	AT2G33110.1.exon1,AT2G33110.1.exon2,AT2G33110.1.exon3,AT2G33110.1.exon4,AT2G33110.1.exon5	1,64,111,152,167	64,111,151,166,217	14042892,14042167,14041939,14041619,14041452	14042703,14042026,14041819,14041575,14041300
Q8VY81	NUD21_ARATH	3702	MISLFISNFSNLSNLSPTFDNMNMNIPSKKIVPVPTPSEKVVSLVSRTGRDLQRYNTAGYRQVVGCVPYRYKKHGGGEIEVLLISAQKKGKGMLLPKGGWEIDESIEEAALRETIEEAGVTGQLEESLGKWQYKSKRHTMIHDGHMFPLLVSQQFEIWPESEFRQRKWVSLSEAIELCQNSWMREALEAFINRKCQTQ	1	27646571	27645883	TRUE	CP002684.1	TAIR10	AT1G73540	AT1G73540.1	AT1G73540.1	AT1G73540.1.exon1,AT1G73540.1.exon2	1,65	65,198	27646571,27646282	27646378,27645883
Q8VY86	MSRB7_ARATH	3702	MAAMTAAAVPATGSFQKQDEEWRAVLSPEQFRVLRLKGTDKRGKGEFTKKFEEGTYSCAGCGTALYKSTTKFDSGCGWPAFFDAIPGAIKQTPEAGGRRMEITCAVCDGHLGHVFKGEGYSTPTDQRHCVNSVSLKFSSAGSSQ	4	11585256	11584568	TRUE	CP002687.1	TAIR10	AT4G21830	AT4G21830.1	AT4G21830.1	AT4G21830.1.exon1,AT4G21830.2.exon3,AT4G21830.2.exon4	1,40,93	40,92,144	11585256,11585038,11584723	11585138,11584882,11584568
Q8VY89	APC7_ARATH	3702	MEVPKEQIATLIEHGLYDSAEMLGCFLVSSPTVSAETSPQLKAENLILLGDALFHQREHRRAIHTYKQALHHYTRIPKQSSGISRSSLSLSTRSSVNASSISAINENEVRFKIASSHFALNETKAAIAEMESVKTRSLEMNILMAKLHRNSGYNRGAIAFYKECLRQCPYVLEAVIGLAELGVSAKDIISSFTQTSNRSAKVSLDQIDPTRWLQRYVEAQCCVASHAYKGALELFAELLQRFPNNVHLLTETAKVEAIIGKNDEAIMRFEKVRSIDPYTLTSMDEYAMLLQIKCDYSRLNKLVHDLLSVDHTRAEVFVALSVLWERKDARTALSYAEKSIRVDERHIPGYIMKGNLLLQAKRPEAAAIAFRAAQNLRSDLRSYQGLVHSYLAFGKTKEALYTAREAMNAMPQSAKALKLVGDVHAFTSSGREKAKKFYESGLRLEPGYLGAVLALAELHLMEGRNGDAVSLLERYLKDYADDSLHVKLAQVFAATNMLQDSLSHFQAALRINPQNEAAKKGLDRLEKQMKGIDPDATDENDENDVEDVDGDTEEAELM	2	16317233	16312774	TRUE	CP002685.1	TAIR10	AT2G39090	AT2G39090.1	AT2G39090.1	AT2G39090.1.exon1,AT2G39090.2.exon2,AT2G39090.2.exon3,AT2G39090.2.exon4,AT2G39090.2.exon5,AT2G39090.2.exon6,AT2G39090.2.exon7,AT2G39090.2.exon8,AT2G39090.2.exon9,AT2G39090.2.exon10,AT2G39090.2.exon11,AT2G39090.2.exon12,AT2G39090.2.exon13,AT2G39090.2.exon14,AT2G39090.2.exon15,AT2G39090.1.exon16,AT2G39090.1.exon17,AT2G39090.1.exon18	1,24,47,64,109,130,166,195,215,230,255,272,339,354,385,434,510,531	23,46,63,108,129,166,194,214,230,254,271,338,353,385,433,510,530,558	16317233,16317054,16316894,16316566,16316336,16315832,16315598,16315378,16314919,16314704,16314533,16314405,16314128,16314001,16313779,16313332,16313008,16312857	16317165,16316986,16316844,16316432,16316274,16315723,16315514,16315319,16314874,16314631,16314483,16314205,16314084,16313908,16313634,16313103,16312948,16312774
Q8VY90	EF105_ARATH	3702	MASSHQQQQEQDQSALDLITQHLLTDFPSLDTFASTIHHCTTSTLSQRKPPLATIAVPTTAPVVQENDQRHYRGVRRRPWGKYAAEIRDPNKKGVRVWLGTFDTAMEAARGYDKAAFKLRGSKAILNFPLEAGKHEDLGDNKKTISLKAKRKRQVTEDESQLISRKAVKREEAQVQADACPLTPSSWKGFWDGADSKDMGIFSVPLLSPCPSLGHSQLVVT	5	20801373	20800711	TRUE	CP002688.1	TAIR10	AT5G51190	AT5G51190.1	AT5G51190.1	AT5G51190.1.exon1	1	221	20801373	20800711
Q8VYA1	PARG2_ARATH	3702	MELRADLRSILQYLPLVAQSSSLVWPPSVEEELQTISRGPSESMVNSGEALALHITNMRKSLSLNASDLAPYALQGYGLFFDKKISREESANFFGEVVPALCRLLLQLPSMLEKHYQKADHVLDGVKSGLRLLGPQEAGIVLLSQELIAALLACSFFCLFPEVDRSLKNLQGINFSGLFSFPYMRHCTKQENKIKCLIHYFGRICRWMPTGFVSFERKILPLEYHPHFVSYPKADSWANSVTPLCSIEIHTSGAIEDQPCEALEVDFADEYFGGLTLSYDTLQEEIRFVINPELIAGMIFLPRMDANEAIEIVGVERFSGYTGYGPSFQYAGDYTDNKDLDIFRRRKTRVIAIDAMPDPGMGQYKLDALIREVNKAFSGYMHQCKYNIDVKHDPEASSSHVPLTSDSASQVIESSHRWCIDHEEKKIGVATGNWGCGVFGGDPELKIMLQWLAISQSGRPFMSYYTFGLQALQNLNQVIEMVALQEMTVGDLWKKLVEYSSERLSRRTWLGFFSWLMTSLST	2	13549472	13546793	TRUE	CP002685.1	TAIR10	AT2G31865	AT2G31865.1	AT2G31865.1	AT2G31865.1.exon1,AT2G31865.1.exon2,AT2G31865.1.exon3,AT2G31865.1.exon4,AT2G31865.1.exon5,AT2G31865.1.exon6,AT2G31865.1.exon7,AT2G31865.1.exon8,AT2G31865.1.exon9,AT2G31865.1.exon10,AT2G31865.1.exon11	1,84,146,180,249,284,323,371,400,457,478	83,145,180,248,283,323,371,399,456,477,522	13549472,13549091,13548730,13548546,13548226,13547999,13547772,13547536,13547352,13547091,13546927	13549224,13548906,13548627,13548342,13548122,13547881,13547629,13547452,13547182,13547029,13546793
Q8VYB1	MED31_ARATH	3702	MASPEEMGDDASEIPSPPKNTYKDPDGGRQRFLLELEFIQCLANPTYIHYLAQNRYFEDEAFIGYLKYLQYWQRPEYIKFIMYPHCLYFLELLQNPNFRTAMAHPANKELAHRQQFYYWKNYRNNRLKHILPRPLPEPVPPQPPVAPSTSLPPAPSATAALSPALSPMQYNNMLSKNDTRNMGATGIDRRKRKKGI	5	6732821	6731487	TRUE	CP002688.1	TAIR10	AT5G19910	AT5G19910.1	AT5G19910.1	AT5G19910.1.exon1,AT5G19910.1.exon2,AT5G19910.1.exon3,AT5G19910.1.exon4,AT5G19910.1.exon5,AT5G19910.1.exon6	1,17,50,82,109,193	17,50,82,108,193,196	6732821,6732692,6732470,6732279,6731867,6731496	6732772,6732595,6732374,6732201,6731614,6731487
Q8VYB5	AMSH1_ARATH	3702	MGSSFETIDIATSARRIGVDNRISLKFYFRIADNILKQANIFRAEKNVIDLYVMLLRFSSLALETIPSHRDYRTSLKSNKEYLRMRLLDVLTELEKLKPVVQQRIDELYPKLKPRYNVQAHPANGSLGWSSAVKPSFNSYDHAKVRNPPGHNSGYMGSRGQQFLNAAPLEERFRKMSVNFRPNEETLSKHSILGPGGLSAQWQPPKYDTKVQYPSNIDFSPVVIPSFQQLVDSKPMITNGSNDEPEKPIVEPSVASNEKIQKNYTEELSSMISFEEPESVNENNLIRQPSPPPVLAEVQDLVPALCPEVREPECMIENSLPDESLRSESPLELHIATSMMDTFMRLAKSNTKKNLETCGILAGSLKNRKFYITALIIPKQESTSDSCQATNEEEIFEVQDKQSLFPLGWIHTHPTQSCFMSSIDVHTHYSYQIMLPEAVAIVMAPQDSSRNHGIFRLTTPGGMTVIRNCDRRGFHAHSSPEDGGPIYNTCKEVYMNPNLKFDVIDLR	1	18047427	18043928	TRUE	CP002684.1	TAIR10	AT1G48790	AT1G48790.1	AT1G48790.1	AT1G48790.1.exon1,AT1G48790.1.exon2,AT1G48790.1.exon3,AT1G48790.1.exon4,AT1G48790.1.exon5,AT1G48790.1.exon6,AT1G48790.1.exon7,AT1G48790.1.exon8,AT1G48790.1.exon9,AT1G48790.1.exon10,AT1G48790.1.exon11,AT1G48790.1.exon12,AT1G48790.1.exon13,AT1G48790.1.exon14	1,39,60,86,145,176,211,226,336,366,387,412,433,450	38,60,85,144,176,210,226,335,365,386,411,432,450,507	18047427,18046868,18046708,18046550,18046194,18045970,18045783,18045582,18044928,18044740,18044599,18044392,18044240,18044099	18047314,18046804,18046633,18046374,18046100,18045868,18045737,18045255,18044839,18044678,18044525,18044330,18044188,18043928
Q8VYE4	PTR12_ARATH	3702	MEVEMHGDVSKWEGYADWRNKAALRGRHGGMLAASFVLAVEILENLAFLANASNLVLYLKNFMHMSLARSSSEVTTFMATAFLLALLGGFLADAFFSTFVIFLISASIEFLGLILLTIQARRPSLMPPPCKSSAALRCEVVGGSKAAFLFVGLYLVSLGIGGIKGSLPSHGAEQFDEGTPKGRKQRSTFFNYYVFCLSCGALVAVTFVVWIEDNKGWEWGFGVSTISIFLSILVFLLGSRFYKNKIPRGSPLTTIFKVLLAASIVSCSSKTSSNHFTSREVQSEHEEKTPSQSLTNSLTCLNKAIEGKTHHIWLECTVQQVEDVKIVLKMLPIFGCTIMLNCCLAQLSTYSVHQAATMNRKIVNFNVPSASLPVFPVVFMLILAPTYDHLIIPFARKVTKSEIGITHLQRIGVGLVLSIVAMAVAALVELKRKQVAREAGLLDSEETLPITFLWIALQYLFLGSADLFTLAGLLEFFFTEAPSSMRSLATSLSWASLALGYYLSSVMVPIVNRVTKSAGQSPWLGEKLNRNRLDLFYWLMCVLSVVNFLHYLFWAKRYKYISTGSIS	1	9390018	9386896	TRUE	CP002684.1	TAIR10	AT1G27040	AT1G27040.1	AT1G27040.1	AT1G27040.1.exon1,AT1G27040.1.exon2,AT1G27040.1.exon3,AT1G27040.1.exon4,AT1G27040.1.exon5	nan,2.0,39.0,112.0,258.0	nan,39.0,111.0,257.0,567.0	9390018,9389847,9389608,9388354,9387825	9390016,9389736,9389391,9387917,9386896
Q8VYF1	RL152_ARATH	3702	MGAYKYVSELWRKKQSDVMRFLQRVRCWEYRQQPSIVRLVRPTRPDKARRLGYKAKQGFVVYRVRVRRGGRKRPVPKGIVYGKPTNQGVTQLKFQRSKRSVAEERAGRKLGGLRVVNSYWLNEDSTYKYYEIILVDPAHNAVRNDPRINWICNPVHKHRELRGLTSEGKKNRGLRGKGHNNHKNRPSRRATWKKNNSISLRRYR	4	9715545	9714410	TRUE	CP002687.1	TAIR10	AT4G17390	AT4G17390.1	AT4G17390.1	AT4G17390.1.exon1,AT4G17390.1.exon2,AT4G17390.1.exon3,AT4G17390.1.exon4	1,2,58,124	2,57,123,204	9715545,9715442,9714954,9714652	9715542,9715276,9714757,9714410
Q8VYF4	GATL7_ARATH	3702	MLWIMRFSGLFSAALVIIVLSPSLQSFPPAEAIRSSHLDAYLRFPSSDPPPHRFSFRKAPVFRNAADCAAADIDSGVCNPSLVHVAITLDFEYLRGSIAAVHSILKHSSCPESVFFHFLVSETDLESLIRSTFPELKLKVYYFDPEIVRTLISTSVRQALEQPLNYARNYLADLLEPCVRRVIYLDSDLIVVDDIAKLWMTKLGSKTIGAPEYCHANFTKYFTPAFWSDERFSGAFSGRKPCYFNTGVMVMDLERWRRVGYTEVIEKWMEIQKSDRIYELGSLPPFLLVFAGEVAPIEHRWNQHGLGGDNVRGSCRDLHPGPVSLLHWSGSGKPWFRLDSRRPCPLDTLWAPYDLYGHYSR	3	23173419	23174501	FALSE	CP002686.1	TAIR10	AT3G62660	AT3G62660.1	AT3G62660.1	AT3G62660.1.exon1	1	361	23173419	23174501
Q8VYG3	GUN16_ARATH	3702	MANYKGRGNVMIRSMLLGLYGIINIVCVNGTFINYKDALTKSLIFLEAQRSGKLPPNNRVPWRGDSALDDGKLVNVDLSGGYYDAGDNVKYGLPMAFTITTLAWSTITYEKELRATGELENARAAIRWGTDYFLKCASRKNRLYVQVGDPNADHQCWARPENMKTPRTVLEISDKVPGTEIAAEAAAAFAASSIVFRHVDHKYARRLLNKAKLLFKLAKSHKGTYDGECPFYCSNSGYNDELIWAATWLYKATRNHLYLSYLKFEAISAYVAEFSWDLKYAGAQILITKLIFEGHKGLDLYKQQADSFVCSNLPGSPYHQVFTTPGGMIHLRDGANSQYVTATAFLFSAYADILQKHNQKISCGSHQFDSTHLMAFAKKQIDYILGHNPQGRSYMVGFGPNPPKQAHHRGASVPMHEANAPLSCPLSFVKWYNKNVPNANELTGAILGGPDRQDKFQDLRWTSVYTEPCTYINSIAVGVLAKLAAA	3	15707183	15709435	FALSE	CP002686.1	TAIR10	AT3G43860	AT3G43860.1	AT3G43860.1	AT3G43860.1.exon1,AT3G43860.1.exon2,AT3G43860.1.exon3,AT3G43860.1.exon4,AT3G43860.1.exon5,AT3G43860.1.exon6,AT3G43860.1.exon7,AT3G43860.1.exon8	1,76,147,214,240,290,326,381	75,146,213,239,289,326,380,486	15707183,15707496,15707818,15708198,15708384,15708610,15708813,15709118	15707407,15707708,15708018,15708275,15708533,15708718,15708976,15709435
Q8VYG3	GUN16_ARATH	3702	MANYKGRGNVMIRSMLLGLYGIINIVCVNGTFINYKDALTKSLIFLEAQRSGKLPPNNRVPWRGDSALDDGKLVNVDLSGGYYDAGDNVKYGLPMAFTITTLAWSTITYEKELRATGELENARAAIRWGTDYFLKCASRKNRLYVQVGDPNADHQCWARPENMKTPRTVLEISDKVPGTEIAAEAAAAFAASSIVFRHVDHKYARRLLNKAKLLFKLAKSHKGTYDGECPFYCSNSGYNDELIWAATWLYKATRNHLYLSYLKFEAISAYVAEFSWDLKYAGAQILITKLIFEGHKGLDLYKQQADSFVCSNLPGSPYHQVFTTPGGMIHLRDGANSQYVTATAFLFSAYADILQKHNQKISCGSHQFDSTHLMAFAKKQIDYILGHNPQGRSYMVGFGPNPPKQAHHRGASVPMHEANAPLSCPLSFVKWYNKNVPNANELTGAILGGPDRQDKFQDLRWTSVYTEPCTYINSIAVGVLAKLAAA	3	15707183	15709435	FALSE	CP002686.1	TAIR10	AT3G43860	AT3G43860.2	AT3G43860.2	AT3G43860.1.exon1,AT3G43860.1.exon2,AT3G43860.1.exon3,AT3G43860.1.exon4,AT3G43860.1.exon5,AT3G43860.1.exon6,AT3G43860.1.exon7,AT3G43860.2.exon8	1,76,147,214,240,290,326,381	75,146,213,239,289,326,380,486	15707183,15707496,15707818,15708198,15708384,15708610,15708813,15709118	15707407,15707708,15708018,15708275,15708533,15708718,15708976,15709435
Q8VYH6	B651B_ARATH	3702	MSNHMSIMKFLNQILCLSLILSISMTTLSFAQTCSKYKFSSNNVFDSCNDLPFLDSFLHYTYESSTGSLHIAYRHTKLTSGKWVAWAVNPTSTGMVGAQAIVAYPQSDGTVRVYTSPIRSYQTSLLEGDLSFNVSGLSATYQNNEIVVLASLKLAQDLGNGGTINTVWQDGSMSGNSLLPHPTSGNNVRSVSTLNLVSGVSAAAGGAGGSSKLRKRNIHGILNGVSWGIMMPLGAIIARYLRVAKSADPAWFYIHVFCQASAYIIGVAGWATGLKLGGDSPGIQYSTHRAIGIALFSLATVQVFAMFLRPKPEHKHRLYWNIYHHTIGYTIIILGVVNVFKGLGILSPKKQWKNAYIGIIVVLAIVATLLEAFTWYVVIKRRKLEAKTAQHGASNGTRSQYA	4	9680277	9678890	TRUE	CP002687.1	TAIR10	AT4G17280	AT4G17280.1	AT4G17280.1	AT4G17280.1.exon1,AT4G17280.1.exon2,AT4G17280.1.exon3	1,218,303	217,302,402	9680277,9679530,9679189	9679627,9679276,9678890
Q8VYI5	VQ10_ARATH	3702	MSGRGKVKSEPMKVVFINTQYVETDARSFKTVVQELTGKNAIVAAGPFDSPSAFDGRCYDGGSKIGEDTRQLHGGGGGGGRMGTTTEFDRLFKEMPHMEELYKLWSEY	1	29502728	29503051	FALSE	CP002684.1	TAIR10	AT1G78410	AT1G78410.1	AT1G78410.1	AT1G78410.1.exon1	1	108	29502728	29503051
Q8VYI5	VQ10_ARATH	3702	MSGRGKVKSEPMKVVFINTQYVETDARSFKTVVQELTGKNAIVAAGPFDSPSAFDGRCYDGGSKIGEDTRQLHGGGGGGGRMGTTTEFDRLFKEMPHMEELYKLWSEY	1	29503880	29503938	FALSE	CP002684.1	TAIR10	AT1G78410	AT1G78410.2	AT1G78410.2	AT1G78410.2.exon2	1	109	29503880	29503938
Q8VYK6	RS43_ARATH	3702	MARGLKKHLKRLNAPKHWMLDKLGGAFAPKPSSGPHKSRECLPLVLIIRNRLKYALTYREVISILMQRHIQVDGKVRTDKTYPAGFMDVVSIPKTNENFRLLYDTKGRFRLHSIKDEEAKFKLCKVRSIQFGQKGIPYLNTYDGRTIRYPDPLIKPNDTIKLDLEANKIVEFIKFDVGNVVMVTGGRNRGRVGVIKNREKHKGSFETIHIQDSTGHEFATRLGNVYTIGKGTKPWVSLPKGKGIKLTIIEEARKRLASQQAA	5	23619599	23620893	FALSE	CP002688.1	TAIR10	AT5G58420	AT5G58420.1	AT5G58420.1	AT5G58420.1.exon1,AT5G58420.1.exon2,AT5G58420.1.exon3,AT5G58420.1.exon4	nan,2.0,28.0,121.0	nan,27.0,120.0,262.0	23619599,23619909,23620090,23620468	23619601,23619986,23620368,23620893
Q8VYN2	VAP42_ARATH	3702	MTMTEEKPTSDGKGGWGFFKIPFRNSSGHRNAASSAATSPFPSGASSSSTSSHLHNHHQHHHQHHHQHHHQLGYNGPHGDGSGQNQHPTPSPSVSSVAKSFLPTKRRLKLDPSEKLYFPYEPGKQVRSAIKIKNTSKSHVAFKFQTTAPKSCFMRPPGAILAPGETIIATVFKFVEPPENNEKPMDQRSRVKFKIMSLKVKGPMDYVPELFDEQKDDVSKEQILRVIFLDPERSNPALEKLKRQLAEADAAVEARKKPPEETGPKMIGEGLVIDEWKERRERYLAQQQGEGADSV	4	11426136	11428122	FALSE	CP002687.1	TAIR10	AT4G21450	AT4G21450.1	AT4G21450.1	AT4G21450.1.exon1,AT4G21450.1.exon2,AT4G21450.1.exon3,AT4G21450.1.exon4,AT4G21450.1.exon5,AT4G21450.1.exon6,AT4G21450.1.exon7	1,120,144,171,211,237,277	120,143,171,210,236,276,295	11426136,11426981,11427131,11427312,11427692,11427857,11428066	11426493,11427051,11427212,11427430,11427769,11427976,11428122
Q8VYP6	NOL9_ARATH	3702	MSEAENKLPFIPEEWSNAASSVSCSSLQPVIALVCGPKNSGKSTFSRNLVEVLLQRYKRVAYLDTDVGQPEFTAPGFLSLTIVDKSILESDWTVPCVKTPERCFFYGDVSSKRDPKAYLRYVYTLFDYYQLHFCKSSENKTELPLVINTPGWVKGIGYELLVDVLRYVSPSHVVKINISAYNKNLPAGLFWLDGNDDETAHLIEIQSAYQDRYNQSILIHKDARLMRDMRIIAYFRQCFKGKEVNTIKELTHELASHIPYEVPISSLTINHLHCQIPSSEVYYSLNASIVGLGISTEVFEDLPSCVGLGIVRGIDTERGILYVITPVPENLVEKVDLLLQGYIQLPTCLLEVKDYRSPYLSANVLAST	5	3484176	3486064	FALSE	CP002688.1	TAIR10	AT5G11010	AT5G11010.2	AT5G11010.2	AT5G11010.3.exon2,AT5G11010.3.exon3,AT5G11010.3.exon4,AT5G11010.3.exon5,AT5G11010.3.exon6,AT5G11010.3.exon7,AT5G11010.3.exon8,AT5G11010.3.exon9	1,56,89,102,155,216,276,309	56,89,102,155,216,275,309,368	3484176,3484600,3484810,3484930,3485168,3485440,3485700,3485886	3484342,3484697,3484849,3485087,3485351,3485617,3485799,3486064
Q8VYP6	NOL9_ARATH	3702	MSEAENKLPFIPEEWSNAASSVSCSSLQPVIALVCGPKNSGKSTFSRNLVEVLLQRYKRVAYLDTDVGQPEFTAPGFLSLTIVDKSILESDWTVPCVKTPERCFFYGDVSSKRDPKAYLRYVYTLFDYYQLHFCKSSENKTELPLVINTPGWVKGIGYELLVDVLRYVSPSHVVKINISAYNKNLPAGLFWLDGNDDETAHLIEIQSAYQDRYNQSILIHKDARLMRDMRIIAYFRQCFKGKEVNTIKELTHELASHIPYEVPISSLTINHLHCQIPSSEVYYSLNASIVGLGISTEVFEDLPSCVGLGIVRGIDTERGILYVITPVPENLVEKVDLLLQGYIQLPTCLLEVKDYRSPYLSANVLAST	5	3484176	3486064	FALSE	CP002688.1	TAIR10	AT5G11010	AT5G11010.3	AT5G11010.3	AT5G11010.3.exon2,AT5G11010.3.exon3,AT5G11010.3.exon4,AT5G11010.3.exon5,AT5G11010.3.exon6,AT5G11010.3.exon7,AT5G11010.3.exon8,AT5G11010.3.exon9	1,56,89,102,155,216,276,309	56,89,102,155,216,275,309,368	3484176,3484600,3484810,3484930,3485168,3485440,3485700,3485886	3484342,3484697,3484849,3485087,3485351,3485617,3485799,3486064
Q8VYP6	NOL9_ARATH	3702	MSEAENKLPFIPEEWSNAASSVSCSSLQPVIALVCGPKNSGKSTFSRNLVEVLLQRYKRVAYLDTDVGQPEFTAPGFLSLTIVDKSILESDWTVPCVKTPERCFFYGDVSSKRDPKAYLRYVYTLFDYYQLHFCKSSENKTELPLVINTPGWVKGIGYELLVDVLRYVSPSHVVKINISAYNKNLPAGLFWLDGNDDETAHLIEIQSAYQDRYNQSILIHKDARLMRDMRIIAYFRQCFKGKEVNTIKELTHELASHIPYEVPISSLTINHLHCQIPSSEVYYSLNASIVGLGISTEVFEDLPSCVGLGIVRGIDTERGILYVITPVPENLVEKVDLLLQGYIQLPTCLLEVKDYRSPYLSANVLAST	5	3484176	3486064	FALSE	CP002688.1	TAIR10	AT5G11010	AT5G11010.4	AT5G11010.4	AT5G11010.4.exon1,AT5G11010.3.exon3,AT5G11010.3.exon4,AT5G11010.3.exon5,AT5G11010.3.exon6,AT5G11010.3.exon7,AT5G11010.3.exon8,AT5G11010.4.exon8	1,56,89,102,155,216,276,309	56,89,102,155,216,275,309,368	3484176,3484600,3484810,3484930,3485168,3485440,3485700,3485886	3484342,3484697,3484849,3485087,3485351,3485617,3485799,3486064
Q8VYR0	MCU2_ARATH	3702	MWSVMGLVRRTAMSSTVNKASPVRSLLGGFRCLNVESKEEDEKKDMTVLEAKKLMRLVNVEDMKKKLIGMGDKEMVTYTTLIEASQGLGIARSLDEAHAFARVLDDAGVILIFRDKVYLHPHKVVDLIRKAVPLGLNPDDELIREEFDKMRSMKEEIDVLAHQQVRKILWGGLGYSVVQIGIFVRLTFWEFSWDVMEPITFFTTATGIIVGYAYFLMTSRDPTYQDFMKRLFLSRQRKLLKSHKFDAERFKELENKWKITSCSSSSCHANASIRNRVGVDLDLEDSLQSHHRD	1	21338412	21337452	TRUE	CP002684.1	TAIR10	AT1G57610	AT1G57610.1	AT1G57610.1	AT1G57610.1.exon1,AT1G57610.1.exon2	1,124	123,293	21338412,21337961	21338044,21337452
Q8VYR0	MCU2_ARATH	3702	MWSVMGLVRRTAMSSTVNKASPVRSLLGGFRCLNVESKEEDEKKDMTVLEAKKLMRLVNVEDMKKKLIGMGDKEMVTYTTLIEASQGLGIARSLDEAHAFARVLDDAGVILIFRDKVYLHPHKVVDLIRKAVPLGLNPDDELIREEFDKMRSMKEEIDVLAHQQVRKILWGGLGYSVVQIGIFVRLTFWEFSWDVMEPITFFTTATGIIVGYAYFLMTSRDPTYQDFMKRLFLSRQRKLLKSHKFDAERFKELENKWKITSCSSSSCHANASIRNRVGVDLDLEDSLQSHHRD	1	21338412	21337452	TRUE	CP002684.1	TAIR10	AT1G57610	AT1G57610.2	AT1G57610.2	AT1G57610.2.exon2,AT1G57610.1.exon2	1,124	123,293	21338412,21337961	21338044,21337452
Q8VYR2	NUDT9_ARATH	3702	MAKLAEEMNPEGSRYQLLLSCPSGLSPSQVSVDFSKSHDRIPRQDPGLEDSISQVWEQRSQGNSSLFNGQKFRYGGYCLDDDDGSTNEVPHVCLRLGLTDYRTFVGTNLSSLWEKFLVTSEDDSVRCRHTSSPLGNGAVIETSDKKIIVLRRSNNVGEFPGHYVFPGGHPEPTAVGIDYHQLENNVQTGEVLNKKVTQEMFDSIICEVVEETGIPASSLSSPLFIGISRRELNVRPAMFFYLKCSHHSDDIQRLYSSAEDGFESTQLHTVSLDELKMMTSRMPGCHHGGFALYELMLQRLKNTKETSLIAT	3	16969283	16971014	FALSE	CP002686.1	TAIR10	AT3G46200	AT3G46200.1	AT3G46200.1	AT3G46200.1.exon1,AT3G46200.1.exon2,AT3G46200.5.exon2,AT3G46200.5.exon3,AT3G46200.5.exon4,AT3G46200.5.exon5,AT3G46200.5.exon6,AT3G46200.2.exon7,AT3G46200.2.exon8	1,30,55,74,102,122,172,220,273	29,54,73,102,122,171,219,272,311	16969283,16969448,16969660,16969788,16969982,16970155,16970401,16970623,16970898	16969369,16969522,16969716,16969873,16970040,16970303,16970544,16970781,16971014
Q8VYR4	CSLG2_ARATH	3702	MEPQRKHSTALHTCHPCRRTIPYRIYAVFHTCGIIALMYHHVHSIVNANNTLITCLLLLSDIVLAFMWATTTSLRLNPIHRTEYPEKYAAKPEDFPKLDVFICTADPYKEPPMMVVNTALSVMAYEYPSHKISVYVSDDGGSSLTLFALMEAAKFSKHWLPFCKNNNVQDRSPEVYFSSKSHSSSDEAENLKMMYEDMKSRVEHVVESGKVETAFIACDQFSCVFDLWTDKFTRHDHPTIIMVLQHNETEMMPNLIYVSREKSKVSPHHFKAGALNTLLRVSAVMTNSPIILTLDCDMYSNNPTTPLHALCYLSDPKINFDLGFVQFPQKFQGVNKNDIYASELKRPFDINTVGFDGLMGPVHMGTGCFFNRRAFYGPPTTLILPEIETFGPNRIADKPIKAQDILALAHDVAGCNYECNTNWGSKIGFRYGSLVEDYFTGFMLHCEGWRSIFCSPTKAAFYGDSPKCLTDVIGQQIRWSVGLLEVAFSRYNPLTYGIKPLSLLMSLGYCHYAFWPFWCIPLVVYGILPQVALIHGVSVFPKASDPWFWLYIILFLGGYAQDLSDFLLEGGTYRKWWNDQRMWMVRGLSSFFFGFTEFTLKTLNLSTQGYNVTSKSNDDNEQMKRYEQEIFDFGPSSSMFLPITTVAIMNLLAFMRGLYGIFTWGEGPVLELMLASFAVVNCLPIYEAMVLRIDDGKLPKRICFLAGLLSFVLTGSGYFFLK	4	12462142	12465468	FALSE	CP002687.1	TAIR10	AT4G24000	AT4G24000.1	AT4G24000.1	AT4G24000.1.exon1,AT4G24000.1.exon2,AT4G24000.1.exon3,AT4G24000.1.exon4,AT4G24000.1.exon5	1,193,243,279,427	192,242,278,426,722	12462142,12463423,12463663,12463855,12464581	12462717,12463572,12463770,12464298,12465468
Q8VYS0	RD19D_ARATH	3702	MVAKALAQLITCIILFCHVVASVEDLTIRQVTADNRRIRPNLLGTHTESKFRLFMSDYGKNYSTREEYIHRLGIFAKNVLKAAEHQMMDPSAVHGVTQFSDLTEEEFKRMYTGVADVGGSRGGTVGAEAPMVEVDGLPEDFDWREKGGVTEVKNQGACGSCWAFSTTGAAEGAHFVSTGKLLSLSEQQLVDCDQACDPKDKKACDNGCGGGLMTNAYEYLMEAGGLEEERSYPYTGKRGHCKFDPEKVAVRVLNFTTIPLDENQIAANLVRHGPLAVGLNAVFMQTYIGGVSCPLICSKRNVNHGVLLVGYGSKGFSILRLSNKPYWIIKNSWGKKWGENGYYKLCRGHDICGINSMVSAVATQVSS	3	20354402	20356124	FALSE	CP002686.1	TAIR10	AT3G54940	AT3G54940.2	AT3G54940.2	AT3G54940.2.exon1,AT3G54940.2.exon2,AT3G54940.2.exon3,AT3G54940.2.exon4	1,156,196,277	155,195,277,367	20354402,20355299,20355508,20355853	20354866,20355418,20355751,20356124
Q8VYT2	CAP6_ARATH	3702	MATFNSFRKAVGAIKDSTTVSIAKVNSEFKDLDVAIVKATNHVESAPKERHIRRIFSATSVVQPRADVAYCIHALAKRLSKTRNWVVAIKVLIVIHRTLREGDPTFREELLNYSHRGHILRISNFKDDTSPLAWDCSAWIRTYALFLEERLECYRVLKYDIEAERLPKGSGASSKNVDFNASQTYRTRMLSDEELLEQLPALQQLLYRLIGCQPEGSAYSNYLIQYALALVLKESFKIYCAINDGIINLVDMFFEMSRHDAVKALNIYKRAGQQAENLADFYEYCKGLELARNFQFPTLRQPPPSFLATMEDYIKEAPQSGSVQKKLEYQEKEEEEQEEEEAEHSVQPEEPAEADNQKENSEGDQPLIEEEEEDQEKIEEEDAKPSFLIDTDDLLGLNEINPKAAEIEDRNALALAIYPPGHEAPGPSNILSLIETGGSGWELALVTPQNNNNNNNPRPAPNTKLAGGFDNLLLDSLYEDDSARRQIQLTNAGYGHGGIDTTAAPPNPFQMQQDPFAMSNNIAPPTNVQMAMQQQQQQQMTMMHQSPYNYTHPHDYHQNHHHHQFSAGPSPSNPFGDAFLALPPPPGSAGPQQNNHHHMLL	4	13172700	13169795	TRUE	CP002687.1	TAIR10	AT4G25940	AT4G25940.1	AT4G25940.1	AT4G25940.1.exon1,AT4G25940.1.exon2,AT4G25940.1.exon3,AT4G25940.1.exon4,AT4G25940.1.exon5,AT4G25940.1.exon6,AT4G25940.1.exon7,AT4G25940.1.exon8,AT4G25940.1.exon9,AT4G25940.1.exon10,AT4G25940.1.exon11,AT4G25940.1.exon12,AT4G25940.1.exon13,AT4G25940.1.exon14	1,31,54,87,133,176,214,253,275,302,328,396,421,466	30,54,86,133,175,213,252,274,301,327,395,421,465,601	13172700,13172518,13172371,13172182,13171947,13171743,13171554,13171349,13171209,13171053,13170874,13170589,13170432,13170202	13172611,13172449,13172274,13172044,13171820,13171630,13171438,13171284,13171129,13170976,13170671,13170514,13170299,13169795
Q8VYU4	CCR4F_ARATH	3702	MRRSRFVAQVFSDVTFADASTISAPIFTMSTRAPYRGARGRGRGRGGRSFSDRPYNDDAGRDQFVTGDSHFQSVHDANFRFRHGEPYRQHQPPLDQRQQPPFNQNYEFRPPPPSRGQWQQFRQPNQFPSNQNYAACPPPPFYQNQMSRPPPQQSFRQRPRSKPSDYREWEYAKTPPSPGSEKFVVLSYNILADYLANDHWRSLYFHIPRNMLSWGWRKSKLVFELSLWSADIMCLQEVDKFQDLEEEMKHRGYSAIWKMRTGNAVDGCAIFWRSNRFKLVHEESIQFNQLGLRDNVAQICVLETLLTSHTKENETPPPESSAGSHRVVICNIHVLFNPKRGDFKLGQVRTLLDKAHAVSKLWDDAPIVLCGDFNCTPKSPLYNFISDRKLDLSGLARDKVSGQVSAEFRPPRPENYTTRYQSANKSPQGQVQPPNLITNAHMENNSNIDVGTAPSEKTSELPCGDTILAGHEATSSSDQVLPCENMASDCQFGIENRKPDDSGNLSTAEDLSSLTISDTEPQHASSAREDLNTDRSVSSGLSETEQTPEEICSSDQDISSSLSTKVDTFVAEMKLDGLKLDEPVVFAQDEESLGEDGETFLAKLHDNNENLSQKGELVSEVPLKWSSEALNSDKITYSPSSWTPMEIATATGDPERTTVEHALELKSTYSEVEGQANTRDENGEPVVTSYHRCFMGTVDYIWRSEGLQTVRVLAPIPKQAMQWTPGFPTPKWGSDHIALVSELAFCSSKTLPKS	5	3621583	3625409	FALSE	CP002688.1	TAIR10	AT5G11350	AT5G11350.1	AT5G11350.1	AT5G11350.1.exon1,AT5G11350.1.exon2,AT5G11350.1.exon3,AT5G11350.5.exon3,AT5G11350.5.exon4,AT5G11350.5.exon5,AT5G11350.5.exon6,AT5G11350.5.exon7,AT5G11350.5.exon8,AT5G11350.5.exon9,AT5G11350.5.exon10,AT5G11350.5.exon11,AT5G11350.5.exon12,AT5G11350.5.exon13,AT5G11350.1.exon15	1,35,181,237,259,276,304,320,348,379,390,419,674,702,731	34,181,236,258,276,303,320,347,378,389,419,673,702,730,754	3621583,3621771,3622278,3622593,3622793,3622919,3623078,3623282,3623577,3623756,3623875,3624106,3624962,3625163,3625338	3621684,3622209,3622444,3622658,3622845,3623000,3623127,3623363,3623669,3623788,3623963,3624868,3625047,3625247,3625409
Q8VYU7	PPA4_ARATH	3702	MSSKFDIGSLSIVMTLLICFLLLSLAPKLEAELATVQHAPNPDGSISFLVIGDWGRHGLYNQSQVALQMGRIGEEMDINFVVSTGDNIYDNGMKSIDDPAFQLSFSNIYTSPSLQKPWYLVLGNHDYRGDVEAQLSPILRSMDSRWICMRSFIVDAEIAELFFVDTTPFVDAYFLSPQDQTYDWSGVSPRKSYLQTILTELEMGLRESSAKWKIVVGHHAIKSASIHGNTKELESLLLPILEANKVDLYMNGHDHCLQHISTSQSPIQFLTSGGGSKAWRGYYNWTTPEDMKFFYDGQGFMSVKITRSELSVVFYDVSGNSLHKWDTSKMLDSDFYFPL	1	8842298	8840477	TRUE	CP002684.1	TAIR10	AT1G25230	AT1G25230.1	AT1G25230.1	AT1G25230.1.exon1,AT1G25230.3.exon2,AT1G25230.2.exon2,AT1G25230.2.exon3,AT1G25230.2.exon4,AT1G25230.2.exon5,AT1G25230.1.exon7	1,69,121,157,200,243,265	68,121,157,199,242,265,339	8842298,8842026,8841773,8841537,8841316,8840876,8840699	8842095,8841870,8841666,8841410,8841188,8840809,8840477
Q8VYV9	APF1_ARATH	3702	MVWYSSCRILFLGLLILLASSWVLDRCEGFGEFGFEFHHRFSDQVVGVLPGDGLPNRDSSKYYRVMAHRDRLIRGRRLANEDQSLVTFSDGNETVRVDALGFLHYANVTVGTPSDWFMVALDTGSDLFWLPCDCTNCVRELKAPGGSSLDLNIYSPNASSTSTKVPCNSTLCTRGDRCASPESDCPYQIRYLSNGTSSTGVLVEDVLHLVSNDKSSKAIPARVTFGCGQVQTGVFHDGAAPNGLFGLGLEDISVPSVLAKEGIAANSFSMCFGNDGAGRISFGDKGSVDQRETPLNIRQPHPTYNITVTKISVGGNTGDLEFDAVFDSGTSFTYLTDAAYTLISESFNSLALDKRYQTTDSELPFEYCYALSPNKDSFQYPAVNLTMKGGSSYPVYHPLVVIPMKDTDVYCLAIMKIEDISIIGQNFMTGYRVVFDREKLILGWKESDCYTGETSARTLPSNRSSSSARPPASSFDPEATNIPSQRPNTSTTSAAYSLSISLSLFFFSILAIL	2	7713488	7716266	FALSE	CP002685.1	TAIR10	AT2G17760	AT2G17760.1	AT2G17760.1	AT2G17760.1.exon1,AT2G17760.1.exon2,AT2G17760.1.exon3,AT2G17760.1.exon4,AT2G17760.1.exon5,AT2G17760.1.exon6,AT2G17760.1.exon7,AT2G17760.1.exon8,AT2G17760.1.exon9,AT2G17760.1.exon10	1,102,148,226,301,347,372,406,425,449	102,147,226,301,346,372,405,425,449,513	7713488,7713945,7714483,7714862,7715193,7715404,7715560,7715743,7715899,7716073	7713792,7714080,7714718,7715086,7715328,7715480,7715659,7715800,7715970,7716266
Q8VYW2	BAM9_ARATH	3702	MEVSVIGNPQARICRAELAYRELGFRFGSDVISGESRNRVSFCNQSSKWKEIAIRCSSRSVKCEAIVSDDASPFLKSTPKSKSLESVKLFVGLPLDTVSDCNNVNHLKAITAGLKALKLLGVEGIELPIFWGVVEKEAAGKYEWSGYLAVAEIVKKVGLKLHASLSFHGSKQTEIGLPDWVAKIGDAEPGIYFTDRYGQQYKDCLSFAVDDVPVLDGKTPMEVYRGFCESFKSAFADYMGNTITGITLGLGPDGELKYPSHQHNAKLSGAGEFQCYDKHMLSALKGYAESTGNPLWGLGGPHDAPAYDQQPNSSSFFSDGGSWESQYGDFFLSWYSSLLTSHADRVLSVASSAFSGIGVPLCGKLPLLHQWHKLRSHPSELTAGFYSSNGQDRYEAIAEIFAKNSCRMIIPGMDLSDEHQSPESLSSPESLLGHIKTSCKKQGVVVSGQNSSTPVPGGFERIVENLKDENVGIDLFTYQRMGALFFSPEHFHAFTVFVRNLSQFELSSDDQASEAEVEAETASIGSGTGAPSLQTA	5	6226138	6227996	FALSE	CP002688.1	TAIR10	AT5G18670	AT5G18670.1	AT5G18670.1	AT5G18670.1.exon1,AT5G18670.1.exon2,AT5G18670.1.exon3	1,84,245	83,244,536	6226138,6226543,6227121	6226386,6227025,6227996
Q8VYY4	BASS6_ARATH	3702	MSVITTPIETLHLKSTLRLLPRAVYRSQRIQVFPPNIFSNTSLSSPLRIDPISQVGGSRNLWRRYASDNFSEMGLDPGADPFKVIEKPSIVDRMKKANSILPHVVLASTILALIYPPSFTWFTSRYFVPALGFLMFAVGINSNEKDFLEAFKRPKAILLGYVGQYLVKPVLGFIFGLAAVSLFQLPTPIGAGIMLVSCVSGAQLSNYATFLTDPALAPLSIVMTSLSTATAVLVTPMLSLLLIGKKLPVDVKGMISSILQVVIAPIAAGLLLNKLFPKVSNAIRPFLPILSVLDTACCVGAPLALNINSVMSPFGATILLLVTMFHLSAFLAGYFLTGSVFRNAPDAKAMQRTLSYETGMQSSLLALALATKFFQDPLVGIPPAISTVVMSLMGFTLVLIWSKEKSNTF	4	11993676	11991639	TRUE	CP002687.1	TAIR10	AT4G22840	AT4G22840.1	AT4G22840.1	AT4G22840.1.exon1,AT4G22840.1.exon2,AT4G22840.1.exon3,AT4G22840.1.exon4,AT4G22840.1.exon5,AT4G22840.1.exon6,AT4G22840.1.exon7,AT4G22840.1.exon8	1,55,84,125,190,274,359,387	55,83,125,190,274,359,386,409	11993676,11993405,11993056,11992834,11992563,11992213,11991866,11991707	11993514,11993320,11992932,11992641,11992311,11991960,11991784,11991639
Q8VYZ2	PPA8_ARATH	3702	MDSLRDVKPIKLIFSIFCLVIILSACNSTAELPRFVQPPEPDGSLSFLVVGDWGRRGSYNQSQVALQMGKIGKDLNIDFLISTGDNFYDDGIISPYDSQFQDSFTNIYTATSLQKPWYNVLGNHDYRGNVYAQLSPILRDLDCRWICLRSYVVNAEIVDIFFVDTTPFVDRYFDEPKDHVYDWRGVLPRNKYLNSLLTDVDVALQESMAKWKIVVGHHTIKSAGHHGNTIELEKQLLPILEANEVDLYINGHDHCLEHISSINSGIQFMTSGGGSKAWKGDVNDWNPQEMRFYYDGQGFMSVYTSEAELRVVFYDGLGHVLHRWSTLKNGVYSDI	2	399168	396988	TRUE	CP002685.1	TAIR10	AT2G01890	AT2G01890.1	AT2G01890.1	AT2G01890.1.exon1,AT2G01890.1.exon2,AT2G01890.1.exon3,AT2G01890.1.exon4,AT2G01890.1.exon5,AT2G01890.1.exon6,AT2G01890.1.exon7	1,68,120,156,199,242,264	67,120,156,198,241,264,335	399168,398318,398030,397855,397574,397356,397201	398968,398162,397923,397728,397446,397289,396988
Q8VZ02	BH048_ARATH	3702	MDLTQGFRARSGVVGPVAGLESLNFSDEFRHLVTTMPPETTGGSFTALLEMPVTQAMELLHFPDSSSSQARTVTSGDISPTTLHPFGALTFPSNSLLLDRAARFSVIATEQNGNFSGETANSLPSNPGANLDRVKAEPAETDSMVENQNQSYSSGKRKEREKKVKSSTKKNKSSVESDKLPYVHVRARRGQATDNHSLAERARREKINARMKLLQELVPGCDKIQGTALVLDEIINHVQTLQRQVEMLSMRLAAVNPRIDFNLDSILASENGSLMDGSFNAESYHQLQQWPFDGYHQPEWGREEDHHQANFSMGSATLHPNQVKMEL	2	17621542	17624632	FALSE	CP002685.1	TAIR10	AT2G42300	AT2G42300.1	AT2G42300.1	AT2G42300.1.exon1,AT2G42300.2.exon2,AT2G42300.4.exon3,AT2G42300.4.exon4,AT2G42300.1.exon5,AT2G42300.1.exon6	1,164,202,224,247,271	163,201,223,246,270,327	17621542,17622114,17622309,17623441,17623634,17624462	17622030,17622227,17622374,17623509,17623705,17624632
Q8VZ37	AP3S_ARATH	3702	MIKAVMMMNTQGKPRLAKFYDYLPVEKQQELIRGVFSVLCSRPENVSNFLEIESLFGPDSRLVYKHYATLYFVLVFDGSENELAMLDLIQVLVETLDKCFSNVCELDIVFNYSKMHAVLDEIVFGGQVLETSSAEVMKAVEEISKLEAASNSISLVPKSVSGWRGR	3	18902346	18903956	FALSE	CP002686.1	TAIR10	AT3G50860	AT3G50860.1	AT3G50860.1	AT3G50860.2.exon1,AT3G50860.2.exon2,AT3G50860.2.exon3,AT3G50860.2.exon4,AT3G50860.2.exon5,AT3G50860.1.exon6,AT3G50860.1.exon7	1,24,38,59,91,115,145	23,38,58,91,114,145,166	18902346,18902517,18902683,18902842,18903482,18903711,18903893	18902414,18902559,18902744,18902938,18903552,18903802,18903956
Q8VZ48	RBL6_ARATH	3702	MRSRDMERGRKHRGDTQWTAWLTPTIVVANVSIFIVVMYTNDCPKTTTGANGDCVAKLLRRFSFQPLRENPFLGPSSSTLEKLGALDWKKVVQGNEKWRLITAMWLHAGIIHLVMNMFDVIIFGIRLEQQFGFIRIGLIYLISGFGGSILSALFLQKSISVGASGALLGLMGAMLSELLTNWTIYKSKLCALLSFLFIIAINLAIGLLPWVDNFAHIGGLLTGFCLGFILLMQPQSGWEEFRNSSQYGARARSKYNPCQYVLFFVAAVLVVAGLTVGLVMLFDGENGNKHCKWCHRLDCYPTSKWSC	1	4346688	4345103	TRUE	CP002684.1	TAIR10	AT1G12750	AT1G12750.1	AT1G12750.1	AT1G12750.1.exon4,AT1G12750.1.exon5,AT1G12750.1.exon6,AT1G12750.1.exon7	1,79,134,189	79,134,188,307	4346688,4345972,4345713,4345459	4346453,4345809,4345550,4345103
Q8VZ48	RBL6_ARATH	3702	MRSRDMERGRKHRGDTQWTAWLTPTIVVANVSIFIVVMYTNDCPKTTTGANGDCVAKLLRRFSFQPLRENPFLGPSSSTLEKLGALDWKKVVQGNEKWRLITAMWLHAGIIHLVMNMFDVIIFGIRLEQQFGFIRIGLIYLISGFGGSILSALFLQKSISVGASGALLGLMGAMLSELLTNWTIYKSKLCALLSFLFIIAINLAIGLLPWVDNFAHIGGLLTGFCLGFILLMQPQSGWEEFRNSSQYGARARSKYNPCQYVLFFVAAVLVVAGLTVGLVMLFDGENGNKHCKWCHRLDCYPTSKWSC	1	4346688	4345103	TRUE	CP002684.1	TAIR10	AT1G12750	AT1G12750.3	AT1G12750.3	AT1G12750.1.exon4,AT1G12750.1.exon5,AT1G12750.1.exon6,AT1G12750.1.exon7	1,79,134,189	79,134,188,307	4346688,4345972,4345713,4345459	4346453,4345809,4345550,4345103
Q8VZ48	RBL6_ARATH	3702	MRSRDMERGRKHRGDTQWTAWLTPTIVVANVSIFIVVMYTNDCPKTTTGANGDCVAKLLRRFSFQPLRENPFLGPSSSTLEKLGALDWKKVVQGNEKWRLITAMWLHAGIIHLVMNMFDVIIFGIRLEQQFGFIRIGLIYLISGFGGSILSALFLQKSISVGASGALLGLMGAMLSELLTNWTIYKSKLCALLSFLFIIAINLAIGLLPWVDNFAHIGGLLTGFCLGFILLMQPQSGWEEFRNSSQYGARARSKYNPCQYVLFFVAAVLVVAGLTVGLVMLFDGENGNKHCKWCHRLDCYPTSKWSC	1	4346688	4345103	TRUE	CP002684.1	TAIR10	AT1G12750	AT1G12750.4	AT1G12750.4	AT1G12750.1.exon4,AT1G12750.1.exon5,AT1G12750.1.exon6,AT1G12750.1.exon7	1,79,134,189	79,134,188,307	4346688,4345972,4345713,4345459	4346453,4345809,4345550,4345103
Q8VZ48	RBL6_ARATH	3702	MRSRDMERGRKHRGDTQWTAWLTPTIVVANVSIFIVVMYTNDCPKTTTGANGDCVAKLLRRFSFQPLRENPFLGPSSSTLEKLGALDWKKVVQGNEKWRLITAMWLHAGIIHLVMNMFDVIIFGIRLEQQFGFIRIGLIYLISGFGGSILSALFLQKSISVGASGALLGLMGAMLSELLTNWTIYKSKLCALLSFLFIIAINLAIGLLPWVDNFAHIGGLLTGFCLGFILLMQPQSGWEEFRNSSQYGARARSKYNPCQYVLFFVAAVLVVAGLTVGLVMLFDGENGNKHCKWCHRLDCYPTSKWSC	1	4346688	4345103	TRUE	CP002684.1	TAIR10	AT1G12750	AT1G12750.6	AT1G12750.6	AT1G12750.6.exon3,AT1G12750.1.exon5,AT1G12750.1.exon6,AT1G12750.6.exon6	1,79,134,189	79,134,188,307	4346688,4345972,4345713,4345459	4346453,4345809,4345550,4345103
Q8VZ48	RBL6_ARATH	3702	MRSRDMERGRKHRGDTQWTAWLTPTIVVANVSIFIVVMYTNDCPKTTTGANGDCVAKLLRRFSFQPLRENPFLGPSSSTLEKLGALDWKKVVQGNEKWRLITAMWLHAGIIHLVMNMFDVIIFGIRLEQQFGFIRIGLIYLISGFGGSILSALFLQKSISVGASGALLGLMGAMLSELLTNWTIYKSKLCALLSFLFIIAINLAIGLLPWVDNFAHIGGLLTGFCLGFILLMQPQSGWEEFRNSSQYGARARSKYNPCQYVLFFVAAVLVVAGLTVGLVMLFDGENGNKHCKWCHRLDCYPTSKWSC	1	4346688	4345103	TRUE	CP002684.1	TAIR10	AT1G12750	AT1G12750.7	AT1G12750.7	AT1G12750.1.exon4,AT1G12750.1.exon5,AT1G12750.1.exon6,AT1G12750.6.exon6	1,79,134,189	79,134,188,307	4346688,4345972,4345713,4345459	4346453,4345809,4345550,4345103
Q8VZ49	ADHL4_ARATH	3702	METQGKVITCKAAVAWGAGEPLVMEDVKVDPPQRLEVRIRILFTSICHTDLSAWKGENEAQRAYPRILGHEAAGIVESVGEGVEEMMAGDHVLPIFTGECGDCRVCKRDGANLCERFRVDPMKKVMVTDGKTRFFTSKDNKPIYHFLNTSTFSEYTVIDSACVLKVDPLFPLEKISLLSCGVSTGVGAAWNVADIQPASTVAIFGLGAVGLAVAEGARARGASKIIGIDINPDKFQLGREAGISEFINPKESDKAVHERVMEITEGGVEYSFECAGSIEALREAFLSTNSGVGVTVMLGVHASPQLLPIHPMELFQGRSITASVFGGFKPKTQLPFFITQCLQGLLNLDLFISHQLPFHDINEAMQLLHQGKALRCLLHL	1	24044686	24046310	FALSE	CP002684.1	TAIR10	AT1G64710	AT1G64710.1	AT1G64710.1	AT1G64710.1.exon1,AT1G64710.1.exon2,AT1G64710.1.exon3,AT1G64710.1.exon4,AT1G64710.3.exon2,AT1G64710.3.exon3,AT1G64710.1.exon7	1,12,58,74,185,213,238	12,57,74,185,212,238,380	24044686,24044801,24045019,24045141,24045559,24045723,24045883	24044719,24044937,24045068,24045472,24045641,24045798,24046310
Q8VZ55	RK35_ARATH	3702	MASLSMASVNVSFCHPLRSSSPKVSLRSSVHFATSLSSSHSISGLRAVLPLKISTVASPNSQKLHSFTVFAHKGYKMKTHKASAKRFRVTGRGKIVRRRSGKQHLLAKKNNKRKLRLSKMTEVNRSDYDNVIGALPYLKVNRKAT	2	10242038	10243413	FALSE	CP002685.1	TAIR10	AT2G24090	AT2G24090.1	AT2G24090.1	AT2G24090.1.exon1,AT2G24090.1.exon2,AT2G24090.1.exon3	1,82,121	81,120,145	10242038,10242631,10243339	10242280,10242747,10243413
Q8VZ74	ERA_ARATH	3702	MAVSPHISPTLSRYKFFSTSVVENPNFSPYRIYSRRRVTKSHLQAHNSTTSYGRTELSSSKKLWIRQRSFSEMEVEQAQLEDDEEQVEIDIVDEASLLSLSMKPDRNMALLDDYEMEELGHTPNTHHRSGYVAVVGMPNVGKSTLSNQMIGQKISIVTDKPQTTRHRILGICSSPEYQMILYDTPGVIEKKMHRLDTMMMKNVRDAAINADCVVILVDACKTPTNIEEVLKEGLGDLEKKPPMLLVMNKKDLIKPGEIAKKLEWYEKFTDVDEVIPVSAKYGHGIEDVKEWILSKLPFGPPYYPKDIVSEHPERFFVSEIVREKIFMQYRNEVPYACQVNVLSYKTRPAAKDFIQVEVVVDKNSQKIILIGKEGKALKTLATAARLDIEDFLQKKVFLEVEVKVKENWRQDEGLLKYYGYGGQIRAM	5	26544302	26541989	TRUE	CP002688.1	TAIR10	AT5G66470	AT5G66470.1	AT5G66470.1	AT5G66470.1.exon1,AT5G66470.1.exon2,AT5G66470.1.exon3,AT5G66470.1.exon4,AT5G66470.1.exon5,AT5G66470.1.exon6,AT5G66470.1.exon7,AT5G66470.1.exon8,AT5G66470.1.exon9	1,130,179,226,264,306,339,373,400	130,178,225,263,305,338,372,399,427	26544302,26543815,26543560,26543340,26543048,26542772,26542590,26542248,26542072	26543915,26543670,26543420,26543227,26542923,26542674,26542489,26542168,26541989
Q8VZ74	ERA_ARATH	3702	MAVSPHISPTLSRYKFFSTSVVENPNFSPYRIYSRRRVTKSHLQAHNSTTSYGRTELSSSKKLWIRQRSFSEMEVEQAQLEDDEEQVEIDIVDEASLLSLSMKPDRNMALLDDYEMEELGHTPNTHHRSGYVAVVGMPNVGKSTLSNQMIGQKISIVTDKPQTTRHRILGICSSPEYQMILYDTPGVIEKKMHRLDTMMMKNVRDAAINADCVVILVDACKTPTNIEEVLKEGLGDLEKKPPMLLVMNKKDLIKPGEIAKKLEWYEKFTDVDEVIPVSAKYGHGIEDVKEWILSKLPFGPPYYPKDIVSEHPERFFVSEIVREKIFMQYRNEVPYACQVNVLSYKTRPAAKDFIQVEVVVDKNSQKIILIGKEGKALKTLATAARLDIEDFLQKKVFLEVEVKVKENWRQDEGLLKYYGYGGQIRAM	5	26544302	26541989	TRUE	CP002688.1	TAIR10	AT5G66470	AT5G66470.2	AT5G66470.2	AT5G66470.1.exon1,AT5G66470.1.exon2,AT5G66470.1.exon3,AT5G66470.1.exon4,AT5G66470.1.exon5,AT5G66470.1.exon6,AT5G66470.1.exon7,AT5G66470.1.exon8,AT5G66470.2.exon9	1,130,179,226,264,306,339,373,400	130,178,225,263,305,338,372,399,427	26544302,26543815,26543560,26543340,26543048,26542772,26542590,26542248,26542072	26543915,26543670,26543420,26543227,26542923,26542674,26542489,26542168,26541989
Q8VZB9	R10A1_ARATH	3702	MSKLQSEAVREAITTITGKSEAKKRNFVETIELQIGLKNYDPQKDKRFSGSVKLPHIPRPKMKICMLGDAQHVEEAEKMGLENMDVESLKKLNKNKKLVKKLAKKYHAFLASESVIKQIPRLLGPGLNKAGKFPTLVSHQESLESKVNETKATVKFQLKKVLCMGVAVGNLSMEEKQIFQNVQMSVNFLVSLLKKNWQNVRCLYLKSTMGPPQRIF	1	2636231	2637691	FALSE	CP002684.1	TAIR10	AT1G08360	AT1G08360.1	AT1G08360.1	AT1G08360.1.exon2,AT1G08360.1.exon3,AT1G08360.1.exon4,AT1G08360.1.exon5	1,2,76,131	2,75,131,216	2636231,2636648,2637087,2637435	2636235,2636867,2637252,2637691
Q8VZC7	DRL36_ARATH	3702	MSDPLKMAAETEEIKPVPAAMGEKKDVVLCKKIVETLGGGGDQRVLLVGEAGIGKTRMAQMVDKEASKDVLCYQTLWLHLNRKFKVNDNYIKEKKFEDEWSLYENIASQLSLYSDFEETEVGERDEDEEEEKKVEDLLKDLKPKIEKYLLEKKEAVVKKLEDDKKKKEKEAAEKLEAEKKLVDPAAKKAKDHGNKNPTDAAKEKTTQVVAGGEDKAQTSSERKPYLLLILDDEGMTSEYEVMVHLGLEDFLKDHTPRKILITRRQETEEATKSGEHAEGEANDSQSGEKKEDTDGEDEIRSADKEEPESQARVKTEEKHEKVVPPTIDDLWGSTNTYGEITFQTTNESQDLLESFNLKEAEALFTSSMFFKDMPNFFFDPVPGTDEKLLNHMLKKSKSLPAAINVLAKSLEYTVKSKSYKLNKDEEERLLKEKIEMVLSAERGNPSDQESSSESPKKASGENPILLLAYKLFKTDGPLKDTILDCFWHSLDFFEHCGCVYYRDLITQWILEGYFDPVRSVEKAYQDGHSIFMELIDRGMLKIQENNVVVPEMAMRNVIDPRRGGHLGKSRLGFSRVYGGNKRKGIGKITQLDDMIKTVQAKKGDKITTILVSGDRLRRVTPKKFFKNLKELEVLGLFEPTVKPFVPSFSDQLKLLRVLIIRDCDLLKSIEELKALTKLNTLEVSGASSLSKISEKFFESFPELRSLHLSGLKIESSPPSISGLKELHCLIIKDCPLLQDLPNIQELVNLEVVDVSGASGLRTCFDNADGAKKNKSKNKNFYLLTKLQHLDFSGSQIERLPIFQDSAVAAKLHSLTRLLLRNCSKLRRLPSLKPLSGLQILDLSGTTSLVEMLEVCFEDKLELKTLNLSGTNLSELATTIEDLSSLNELLLRDCINLDAIPNIEKLENLEVIDVSGSAKLAKIEGSFEKMFYLRVVDLSGTQVETPELPADTKIHCLKRFTRADGKCFERDTWREIKEDIERDRSENASSSDAVVISQEITEKKPVEIREVESNAPRASDCTEKVDVNKERLLKVPIDRALYQKALTSLVDSKIPQEEVLEINETNKLDEEALASAEFVSFVDCTPERVKSIFEKAKLVKGCWLRMCFDIKDPFDGVDEENLKSLETLSITNLLSLETISFIAKLENLKNLSLDCCPKIKTIFPEMPASLPVLNLKHCENLEKVVVGVEVSTHTNLDLKVENCPKFGDYVMVDHSDVPPPHEC	5	18444798	18449068	FALSE	CP002688.1	TAIR10	AT5G45510	AT5G45510.1	AT5G45510.1	AT5G45510.2.exon1,AT5G45510.2.exon2,AT5G45510.1.exon3	1,17,1207	17,1206,1222	18444798,18445187,18449021	18444846,18448755,18449068
Q8VZE9	U73B1_ARATH	3702	MGTPVEVSKLHFLLFPFMAHGHMIPTLDMAKLFATKGAKSTILTTPLNAKLFFEKPIKSFNQDNPGLEDITIQILNFPCTELGLPDGCENTDFIFSTPDLNVGDLSQKFLLAMKYFEEPLEELLVTMRPDCLVGNMFFPWSTKVAEKFGVPRLVFHGTGYFSLCASHCIRLPKNVATSSEPFVIPDLPGDILITEEQVMETEEESVMGRFMKAIRDSERDSFGVLVNSFYELEQAYSDYFKSFVAKRAWHIGPLSLGNRKFEEKAERGKKASIDEHECLKWLDSKKCDSVIYMAFGTMSSFKNEQLIEIAAGLDMSGHDFVWVVNRKGSQVEKEDWLPEGFEEKTKGKGLIIRGWAPQVLILEHKAIGGFLTHCGWNSLLEGVAAGLPMVTWPVGAEQFYNEKLVTQVLKTGVSVGVKKMMQVVGDFISREKVEGAVREVMVGEERRKRAKELAEMAKNAVKEGGSSDLEVDRLMEELTLVKLQKEKV	4	16349858	16348270	TRUE	CP002687.1	TAIR10	AT4G34138	AT4G34138.1	AT4G34138.1	AT4G34138.1.exon1,AT4G34138.1.exon2	1,331	331,488	16349858,16348742	16348868,16348270
Q8VZF6	EDR2L_ARATH	3702	MSKVVYEGWMVRYGRRKIGRSYIHMRYFVLEPRLLAYYKKKPQDNQLPIKTMVIDGNCRVEDRGLKTHHGHMVYVLSIYNKKEKHHRITMAAFNIQEALMWKEKIECVIDQHQDSLVPSGQQYVSFEYKPGMDAGRTASSSDHESPFSALEDENDSQRDLLRRTTIGNGPPESILDWTKEFDAELSNQSSSNQAFSRKHWRLLQCQNGLRIFEELLEVDYLPRSCSRAMKAVGVVEATCEEIFELVMSMDGTRYEWDCSFHNGRLVEEVDGHTAILYHRLLLDWFPMVVWPRDLCYVRYWRRNDDGSYVVLFRSREHENCGPQPGFVRAHLESGGFNIAPLKPRNGRPRTQVQHLIQIDLKGWGSGYLPAFQQHCLLQMLNSVSGLREWFSQTDDRGQPIRIPVMVNMASSSLALGKGGKHHHKSSLSIDQTNGASRNSVLMDEDSDDDDEFQIPDSEPEPETSKQDQETDAKKTEEPALNIDLSCFSGNLRHDDNENARNCWRISDGNNFKVRGKSFCDDKRKIPAGKHLMDLVAVDWFKDTKRMDHVVRRKGCAAQVAAEKGLFSTVVNVQVPGSTHYSMVFYFVTKELVPGSLFQRFVDGDDEFRNSRLKLIPLVPKGSWIVRQSVGSTPCLLGKAVDCNYIRGPTYLEIDVDIGSSTVANGVLGLVIGVITSLVVEMAFLVQANTPEELPERLIGAVRVSHVELSSAIVPNLDSD	5	18465561	18470749	FALSE	CP002688.1	TAIR10	AT5G45560	AT5G45560.1	AT5G45560.1	AT5G45560.1.exon1,AT5G45560.1.exon2,AT5G45560.1.exon3,AT5G45560.1.exon4,AT5G45560.2.exon4,AT5G45560.2.exon5,AT5G45560.2.exon6,AT5G45560.2.exon7,AT5G45560.2.exon8,AT5G45560.2.exon9,AT5G45560.2.exon10,AT5G45560.2.exon11,AT5G45560.2.exon12,AT5G45560.2.exon13,AT5G45560.2.exon14,AT5G45560.2.exon15,AT5G45560.2.exon16,AT5G45560.2.exon17,AT5G45560.2.exon18,AT5G45560.2.exon19,AT5G45560.2.exon20,AT5G45560.2.exon21	1,47,72,90,112,146,169,208,222,255,287,309,333,385,461,476,525,559,574,621,653,687	46,71,89,111,146,169,208,221,255,287,309,333,385,460,476,524,558,573,620,652,686,719	18465561,18465902,18466091,18466247,18466513,18467086,18467234,18467532,18467678,18468037,18468465,18468621,18468779,18469050,18469353,18469496,18469739,18469941,18470059,18470277,18470456,18470651	18465698,18465976,18466144,18466312,18466616,18467153,18467350,18467572,18467778,18468132,18468529,18468692,18468934,18469276,18469398,18469641,18469840,18469985,18470199,18470372,18470557,18470749
Q8VZG1	DGK3_ARATH	3702	MDSPVSKTDASKEKFVASRPSTADSKTMRGCGLANLAWVGVDKVELRQRLMMPEYLRLAMRDCIKRKDSSAIPDHLLLPGGAVADMAPHAPMVVFINPNSGGRHGPVLKERLQQLMSEEQVFDLTEVKPHEFVRYGLGCLEKVAAEGDECAKECRARLRIMVAGGDGTVGWVLGCLGELNKDGKSQIPPVGVIPLGTGNDLSRSFGWGGSFPFAWRSAVKRTLHRASMGPVARLDSWKILVSMPSGEVVDPPYSLKPAEENELDQGLDAGIDAPPLAKAYEGVFYNYLSIGMDAQVAYGFHHLRNTKPYLAQGPISNKIIYSSFGCSQGWFCTPCVNDPGLRGLRNIMKIHIKKVNCSQWEEIAVPKNVRSIVALNLHSYGSGSHPWGNLKPDYLEKRGFVEAHCDDGLIEIFGFKQGWHASFVMAELISAKHIAQAAAVRFELRGGDWRDAFLQMDGEPWKQPMSTEYSTFVEIKKVPYQSLMINNE	2	8118976	8121686	FALSE	CP002685.1	TAIR10	AT2G18730	AT2G18730.1	AT2G18730.1	AT2G18730.1.exon1,AT2G18730.1.exon2,AT2G18730.1.exon3,AT2G18730.1.exon4,AT2G18730.1.exon5,AT2G18730.1.exon6,AT2G18730.1.exon7,AT2G18730.1.exon8,AT2G18730.1.exon9,AT2G18730.1.exon10,AT2G18730.1.exon11,AT2G18730.1.exon12	1,121,162,208,236,266,291,319,342,368,398,437	120,161,207,236,265,291,318,342,368,397,436,488	8118976,8119656,8119870,8120091,8120267,8120461,8120624,8120827,8121003,8121168,8121336,8121531	8119335,8119778,8120007,8120176,8120354,8120536,8120706,8120897,8121080,8121255,8121452,8121686
Q8VZI7	SUMO5_ARATH	3702	MVSSTDTISASFVSKKSRSPETSPHMKVTLKVKNQQGAEDLYKIGTHAHLKKLMSAYCTKRNLDYSSVRFVYNGREIKARQTPAQLHMEEEDEICMVMELGGGGPYTP	2	13894968	13895396	FALSE	CP002685.1	TAIR10	AT2G32765	AT2G32765.1	AT2G32765.1	AT2G32765.1.exon1,AT2G32765.1.exon2	1,86	85,108	13894968,13895328	13895222,13895396
Q8VZK9	CSLE1_ARATH	3702	MVNKDDRIRPVHEADGEPLFETRRRTGRVIAYRFFSASVFVCICLIWFYRIGEIGDNRTVLDRLIWFVMFIVEIWFGLYWVVTQSSRWNPVWRFPFSDRLSRRYGSDLPRLDVFVCTADPVIEPPLLVVNTVLSVTALDYPPEKLAVYLSDDGGSELTFYALTEAAEFAKTWVPFCKKFNVEPTSPAAYLSSKANCLDSAAEEVAKLYREMAARIETAARLGRIPEEARVKYGDGFSQWDADATRRNHGTILQVLVDGREGNTIAIPTLVYLSREKRPQHHHNFKAGAMNALLRVSSKITCGKIILNLDCDMYANNSKSTRDALCILLDEKEGKEIAFVQFPQCFDNVTRNDLYGSMMRVGIDVEFLGLDGNGGPLYIGTGCFHRRDVICGRKYGEEEEEEESERIHENLEPEMIKALASCTYEENTQWGKEMGVKYGCPVEDVITGLTIQCRGWKSAYLNPEKQAFLGVAPTNLHQMLVQQRRWSEGDFQIMLSKYSPVWYGKGKISLGLILGYCCYCLWAPSSLPVLIYSVLTSLCLFKGIPLFPKVSSSWFIPFGYVTVAATAYSLAEFLWCGGTFRGWWNEQRMWLYRRTSSFLFGFMDTIKKLLGVSESAFVITAKVAEEEAAERYKEEVMEFGVESPMFLVLGTLGMLNLFCFAAAVARLVSGDGGDLKTMGMQFVITGVLVVINWPLYKGMLLRQDKGKMPMSVTVKSVVLALSACTCLAFL	1	20876752	20879411	FALSE	CP002684.1	TAIR10	AT1G55850	AT1G55850.1	AT1G55850.1	AT1G55850.1.exon1,AT1G55850.1.exon2,AT1G55850.1.exon3,AT1G55850.1.exon4,AT1G55850.1.exon5,AT1G55850.1.exon6	1,254,293,364,433,549	253,292,363,432,548,729	20876752,20877603,20877789,20878124,20878438,20878869	20877510,20877719,20878001,20878330,20878785,20879411
Q8VZL4	MSL1_ARATH	3702	MAGVRLSLLKSIQRSIKPHATAKSCSGLLNSHARAFTCGNLLDGPKASPSMISFSSNIRLHNDAKPFNYLGHSSYARAFSSKSDDFGSIVASGVTGSGDGNGNGNDWVEKAKDVLQTSVDAVTETAKKTKDVSDEMIPHVQQFLDSNPYLKDVIVPVSLTMTGTLFAWVVMPRILRRFHTYAMQSSAKLLPVGFSNEDVPYEKSFWGALEDPARYLVTFIAFAQIAAMVAPTTIAAQYFSPTVKGAVILSLVWFLYRWKTNVITRMLSAKSFGGLDREKVLTLDKVSSVGLFAIGLMASAEACGVAVQSILTVGGVGGVATAFAARDILGNVLSGLSMQFSRPFSMGDTIKAGSVEGQVIEMGLTTTSLLNAEKFPVLVPNSLFSSQVIVNKSRAQWRAIASKIPLQIDDLDMIPQISNEIKEMLRSNTKVFLGKEAPHCYLSRVEKSFAELTIGCNLIRMGKEELYNTQQEVLLEAVKIIKKHGVSLGTTWDNSTL	4	125300	123100	TRUE	CP002687.1	TAIR10	AT4G00290	AT4G00290.1	AT4G00290.1	AT4G00290.1.exon2,AT4G00290.1.exon3,AT4G00290.1.exon4,AT4G00290.1.exon5,AT4G00290.1.exon6,AT4G00290.1.exon7	1,225,318,352,388,462	225,318,351,387,461,497	125300,124548,124066,123837,123583,123207	124627,124271,123966,123730,123362,123100
Q8VZP6	GUX8_ARATH	3702	MDLQRGFVFLSLVLSFMIIETTAYRERQLLLLQPPQETAIDTANAVVTVQDRGLKTRRPEHKNAYATMMYMGTPRDYEFYVATRVLIRSLRSLHVEADLVVIASLDVPLRWVQTLEEEDGAKVVRVENVDNPYRRQTNFNSRFKLTLNKLYAWALSDYDRVVMLDADNLFLKKADELFQCGRFCAVFINPCIFHTGLFVLQPSVEVFKDMLHELQVGRKNPDGADQGFLVSYFSDLLDQPLFSPPSNGSVLNGHLRLPLGYQMDASYFYLKLRWNIPCGPNSVITFPGAVWLKPWYWWSWPVLPLGFSWHEQRRATIGYSAEMPLVIIQAMFYLGIIVVTRLARPNITKLCYRRSDRNLTTIQAGFKLIALLSVVAAYIFPFFTIPHTIHPLIGWSLYLMASFALSSISINTLLLPTLPVLTPWLGILGTLLVMAFPWYPDGVVRALSVFAYAFCCAPFVWVSFRKITSHLQVLIEKEVLFPRLGDSGVTSGFSKLY	2	15014070	15010928	TRUE	CP002685.1	TAIR10	AT2G35710	AT2G35710.1	AT2G35710.1	AT2G35710.1.exon1,AT2G35710.1.exon2,AT2G35710.1.exon3,AT2G35710.1.exon4	1,115,269,318	115,269,318,497	15014070,15012231,15011690,15011465	15013727,15011771,15011543,15010928
Q8VZQ4	2AB2C_ARATH	3702	MVDTVIPGDMACLDADLLQLQEMSSFVLNSKPGFTQKLFDQWLSLPEAQRQVGSLLKDAVAGAPINVTGSASGSNSATIPSMFPAGSAPPLSPRSCGSPRTTKQRAPSNLGSTLKVVNEPVKEPIPQFYFQNGRPPPSEIKEQCMFRINHFFYGHMDGLQIQEFKLVTREICKLPSFFSTSLFRKIDLNNTGFVTRDAFIDFWVNGNMLIMDTTTQIFKILKQKDQSFIVKDDFKPLLKELLATHPGLEFLQSTPEFQERYAETVTYRIFYYINRSGNGRITFRELKRGNLIDAMLHADEEEDINKVLRYFSYEHFYVIYCKFWELDTDHDFLIDKENLMRYGNHALTYRIVDRIFSQVARKFTNKVEGKMGYEDFVYFILAEEDKSSVPSLEYWFKCIDLDANGIITRNEMQFFYEEQLHRMECMAQEAVLFEDILCQMIDMIGPENESHITLHDLKGSKLSGNVFNILFNLNKFMAFETRDPFLIRQERENPTLTDWDRFAHREYIRLSMEEDVEDASNGSAEVWDESSLEAPF	5	10925852	10929889	FALSE	CP002688.1	TAIR10	AT5G28900	AT5G28900.1	AT5G28900.1	AT5G28900.1.exon1,AT5G28900.1.exon2,AT5G28900.1.exon3,AT5G28900.1.exon4,AT5G28900.1.exon5,AT5G28900.1.exon6,AT5G28900.1.exon7,AT5G28900.1.exon8,AT5G28900.1.exon9,AT5G28900.1.exon10,AT5G28900.1.exon11,AT5G28900.1.exon12	1,52,128,163,196,232,262,309,359,395,448,490	51,127,163,196,231,262,309,358,395,447,489,536	10925852,10926751,10927069,10927257,10927472,10927664,10928549,10928782,10929059,10929252,10929541,10929749	10926004,10926978,10927174,10927356,10927577,10927754,10928690,10928929,10929168,10929408,10929666,10929889
Q8VZQ6	GCL2_ARATH	3702	MAGRFFDNVMPDFVKEKESVSGGDTLRNLLAMPYSSLSQQLKRSALDLKETVVIETWGFSGQTVEDFTLYSGTLGAAFLLFRAYQVTGNANDLSLCLEIVKACDTASASSGDVTFLCGRAGVCGLGAVAAKLSGEEDLLNYYLGQFRLIRLSSDLPNELLYGRVGYLWACLFINKYIGKETLSSDTIREVAQEIIKEGRSMAKKGSSPLMFEWYGKRYWGAAHGLAGIMHVLMDVQLKPDEAEDVKGTLKYMIKNRFPSGNYPASEEDKKKDILVHWCHGAPGIALTLGKAAEVFGEREFLEASAAAAEVVWNRGLLKRVGICHGISGNAYVFLALYRATGRSEYLYRAKAFASFLLDRGPKLLSKGEMHGGDSPYSLFEGVAGMAYLFLDMVDPSEARFPGYEL	2	8945380	8947038	FALSE	CP002685.1	TAIR10	AT2G20770	AT2G20770.1	AT2G20770.1	AT2G20770.1.exon1,AT2G20770.1.exon2,AT2G20770.1.exon3,AT2G20770.1.exon4,AT2G20770.1.exon5,AT2G20770.1.exon6	1,52,111,149,188,294	51,111,148,187,293,405	8945380,8945618,8945893,8946084,8946279,8946703	8945532,8945796,8946004,8946200,8946596,8947038
Q8VZT0	NLAL1_ARATH	3702	MRPPMRGGGGFRGRGGRDGGGGGRFGGGGGRFGGGGGRFGGGGGRFGGFRDEGPPSEVVEVATFVHACEGDAVTKLSQEKIPHFNAPIYLENKTQIGKVDEIFGPINESLFSIKMMEGIVATSYSPGDKFFIDPYKLLPLARFLPQPKGQSTGGRGGAGRGRGDSRGRGRGGSFSRGRGAPRGGRFPPRGGSRGSFRGRGRF	3	1010379	1009126	TRUE	CP002686.1	TAIR10	AT3G03920	AT3G03920.1	AT3G03920.1	AT3G03920.1.exon1,AT3G03920.1.exon2,AT3G03920.1.exon3,AT3G03920.1.exon4	1,60,110,148	60,109,148,202	1010379,1009824,1009598,1009288	1010202,1009676,1009483,1009126
Q8VZT6	TRL32_ARATH	3702	MSEIVNLSSSLRSLNPKISPLVPPYRQTSSSFSRPRNFKYHSFTDKICLAAERIRAVDIQKQDGGLQELDDSPVSVELGPICGESHFDQVMEDAQKLGESVVIVWMAAWCRKCIYLKPKLEKLAAEFYPRLRFYHVDVNAVPYRLVSRAGVTKMPTIQLWRDGQKQAEVIGGHKAHFVVNEVREMIENDSIT	5	1180022	1178904	TRUE	CP002688.1	TAIR10	AT5G04260	AT5G04260.1	AT5G04260.1	AT5G04260.1.exon1,AT5G04260.1.exon2,AT5G04260.1.exon3,AT5G04260.1.exon4,AT5G04260.1.exon5	1,105,130,153,159	105,130,152,158,192	1180022,1179448,1179273,1179106,1179005	1179709,1179374,1179207,1179089,1178904
Q8VZU4	RM02C_ARATH	3702	MSGLVALCRARASASSSLFNSVIRPAFRNFSTGFADTQNKSLVAQMKEEMLHMDINSMIGSSMPLGMMRIGTIIHNIEMNPGQGAKMVRAAGTNAKILKEPAKGKCLIKLPSGDTKWINAKCRATIGTVSNPSHGTKKLYKAGQSRWLGIRPKVRGVAMNPCDHPHGGGEGKSKSSGSRGRTSVSPWGKPCKGGYKSASVKKKKKRLAEAAAKM	2	18228860	18230365	FALSE	CP002685.1	TAIR10	AT2G44065	AT2G44065.1	AT2G44065.1	AT2G44065.2.exon3,AT2G44065.1.exon3	1,33	33,214	18228860,18229821	18228956,18230365
Q8VZU4	RM02C_ARATH	3702	MSGLVALCRARASASSSLFNSVIRPAFRNFSTGFADTQNKSLVAQMKEEMLHMDINSMIGSSMPLGMMRIGTIIHNIEMNPGQGAKMVRAAGTNAKILKEPAKGKCLIKLPSGDTKWINAKCRATIGTVSNPSHGTKKLYKAGQSRWLGIRPKVRGVAMNPCDHPHGGGEGKSKSSGSRGRTSVSPWGKPCKGGYKSASVKKKKKRLAEAAAKM	2	18228860	18230365	FALSE	CP002685.1	TAIR10	AT2G44065	AT2G44065.2	AT2G44065.2	AT2G44065.2.exon3,AT2G44065.2.exon4	1,33	33,214	18228860,18229821	18228956,18230365
Q8VZU4	RM02C_ARATH	3702	MSGLVALCRARASASSSLFNSVIRPAFRNFSTGFADTQNKSLVAQMKEEMLHMDINSMIGSSMPLGMMRIGTIIHNIEMNPGQGAKMVRAAGTNAKILKEPAKGKCLIKLPSGDTKWINAKCRATIGTVSNPSHGTKKLYKAGQSRWLGIRPKVRGVAMNPCDHPHGGGEGKSKSSGSRGRTSVSPWGKPCKGGYKSASVKKKKKRLAEAAAKM	2	18228860	18230365	FALSE	CP002685.1	TAIR10	AT2G44065	AT2G44065.3	AT2G44065.3	AT2G44065.2.exon3,AT2G44065.2.exon4	1,33	33,214	18228860,18229821	18228956,18230365
Q8VZV7	PMT9_ARATH	3702	MKHFRTERVRATPKLFTYVLVGFIALLGLTCLYYGSSFAPGSRKSDEFDGSNNRVRTGIGSLRNRDIVLAVSRFEVPKSVPICDSRHSELIPCLDRNLHYQLKLKLNLSLMEHYEHHCPPSERRFNCLVPPPVGYKIPLRWPVSRDEVWKANIPHTHLAQEKSDQNWMVVNGDKINFPGGGTHFHNGADKYIVSLAQMLKFPGDKLNNGGSIRNVLDVGCGVASFGAYLLSHDIIAMSLAPNDVHQNQIQFALERGIPSTLGVLGTKRLPYPSRSFELAHCSRCRIDWLQRDGILLLELDRLLRPGGYFVYSSPEAYAHDPENRKIGNAMHDLFKRMCWKVVAKRDQSVIWGKPISNSCYLKRDPGVLPPLCPSGDDPDATWNVSMKACISPYSVRMHKERWSGLVPWPRRLTAPPPRLEEIGVTPEQFREDTETWRLRVIEYWKLLKPMVQKNSIRNVMDMSSNLGGFAAALNDKDVWVMNVMPVQSSPRMKIIYDRGLIGATHDWCEAFDTYPRTFDLIHAWNTFTETQARGCSFEDLLIEMDRILRPEGFVIIRDTTDNISYIKKYLTLLKWDKWSTETTPKGDPLSTKDEIVLIARKKLWSLPAISVS	5	4653092	4655738	FALSE	CP002688.1	TAIR10	AT5G14430	AT5G14430.1	AT5G14430.1	AT5G14430.1.exon1,AT5G14430.1.exon2,AT5G14430.1.exon3,AT5G14430.2.exon4,AT5G14430.2.exon5,AT5G14430.2.exon6,AT5G14430.2.exon7	1,82,137,198,396,434,507	81,136,197,396,433,507,612	4653092,4653472,4653717,4654227,4654909,4655133,4655423	4653334,4653636,4653899,4654821,4655021,4655353,4655738
Q8VZW3	CFI3_ARATH	3702	MGTEMVMVHEVPFPPQIITSKPLSLLGQGITDIEIHFLQVKFTAIGVYLDPSDVKTHLDNWKGKTGKELAGDDDFFDALASAEMEKVIRVVVIKEIKGAQYGVQLENTVRDRLAEEDKYEEEEETELEKVVGFFQSKYFKANSVITYHFSAKDGICEIGFETEGKEEEKLKVENANVVGMMQRWYLSGSRGVSPSTIVSIADSISAVLT	5	1563492	1564824	FALSE	CP002688.1	TAIR10	AT5G05270	AT5G05270.1	AT5G05270.1	AT5G05270.1.exon1,AT5G05270.1.exon2,AT5G05270.1.exon3,AT5G05270.1.exon4,AT5G05270.1.exon5	nan,1.0,29.0,82.0,158.0	nan,29.0,82.0,157.0,209.0	nan,1563644.0,1563837.0,1564217.0,1564669.0	nan,1563727.0,1563995.0,1564443.0,1564824.0
