## Supplementary_folder_1 for "CORe Designer: a CRISPR design tool for proteome engineering": Batch_to_trim.xlsx (part 12 of 16)

### Sheet: Sheet1 (continued)
accession	name	taxid	sequence	gnCoordinate.genomicLocation.chromosome	gnCoordinate.genomicLocation.start	gnCoordinate.genomicLocation.end	gnCoordinate.genomicLocation.reverseStrand	gnCoordinate.genomicLocation.nucleotideId	gnCoordinate.genomicLocation.assemblyName	gnCoordinate.ensemblGeneId	gnCoordinate.ensemblTranscriptId	gnCoordinate.ensemblTranslationId	exon_id	exon_proteinLocation.begin.position	exon_proteinLocation.end.position	exon_genomeLocation.begin.position	exon_genomeLocation.end.position
Q8VZW3	CFI3_ARATH	3702	MGTEMVMVHEVPFPPQIITSKPLSLLGQGITDIEIHFLQVKFTAIGVYLDPSDVKTHLDNWKGKTGKELAGDDDFFDALASAEMEKVIRVVVIKEIKGAQYGVQLENTVRDRLAEEDKYEEEEETELEKVVGFFQSKYFKANSVITYHFSAKDGICEIGFETEGKEEEKLKVENANVVGMMQRWYLSGSRGVSPSTIVSIADSISAVLT	5	1563543	1564824	FALSE	CP002688.1	TAIR10	AT5G05270	AT5G05270.2	AT5G05270.2	AT5G05270.2.exon1,AT5G05270.2.exon2,AT5G05270.2.exon3,AT5G05270.2.exon4,AT5G05270.2.exon5	nan,1.0,29.0,82.0,158.0	nan,29.0,82.0,157.0,209.0	nan,1563644.0,1563837.0,1564217.0,1564669.0	nan,1563727.0,1563995.0,1564443.0,1564824.0
Q8W030	ZWIP4_ARATH	3702	MLFSTVLSHRTLYILTCPNTLIHSYTHPHIHAYLAFTGFLTQLHHLEISCLLLLFFSLSSLLKLMADPDCIFRNGYVDYYNYSFNYATSLSRIYNSHDSFYYPHQTTNPNINENPNLTSPDSPPLREALPLLSLSPIHKHQEPTANHHEYYFMETTETSSNSNFLDQCQDSYRHDVTVDLHLGLPNLGDGGSSSSDVVLDSTDHQEGHHDHHQDQGLEVTMASDHDDEHGGLQRGNHLHHFWIPTPSQILMGPTQFSCPLCFKTFNRYNNMQMHMWGHGSQYRKGPESLRGTQPTAMLKLPCYCCAPGCKNNIDHPRARPLKDFRTLQTHYKRKHGVRPFACRRCGKAFAVKGDWRTHEKNCGKLWYCSCGSDFKHKRSLKDHVKAFGNGHVPCCGIDHEEEEAASDVEQQE	3	7315792	7313762	TRUE	CP002686.1	TAIR10	AT3G20880	AT3G20880.1	AT3G20880.1	AT3G20880.1.exon1,AT3G20880.1.exon2	1,273	272,412	7315792,7314181	7314977,7313762
Q8W031	ZWIP5_ARATH	3702	MSNPACSNLFNNGCDHNSFNYSTSLSYIYNSHGSYYYSNTTNPNYINHTHTTSTSPNSPPLREALPLLSLSPIRHQEQQDQHYFMDTHQISSSNFLDDPLVTVDLHLGLPNYGVGESIRSNIAPDATTDEQDQDHDRGVEVTVESHLDDDDDHHGDLHRGHHYWIPTPSQILIGPTQFTCPLCFKTFNRYNNMQMHMWGHGSQYRKGPESLRGTQPTGMLRLPCFCCAPGCKNNIDHPRAKPLKDFRTLQTHYKRKHGSKPFACRMCGKAFAVKGDWRTHEKNCGKLWYCSCGSDFKHKRSLKDHVKAFGNGHVPCGIDSFGGDHEDYYDAASDIEQ	1	18992034	18989928	TRUE	CP002684.1	TAIR10	AT1G51220	AT1G51220.1	AT1G51220.1	AT1G51220.1.exon1,AT1G51220.1.exon2	1,195	194,337	18992034,18990356	18991453,18989928
Q8W036	NIP42_ARATH	3702	MTSHGEEIEDEQISRIEKGNCKDSQGGMETAICSSPSIVCLTQKLIAEMIGTYFIIFSGCGVVVVNVLYGGTITFPGICVTWGLIVMVMIYSTGHISGAHFNPAVTVTFAVFRRFPWYQVPLYIGAQLTGSLLASLTLRLMFNVTPKAFFGTTPTDSSGQALVAEIIISFLLMFVISGVATDSRATGELAGIAVGMTIILNVFVAGPISGASMNPARSLGPAIVMGRYKGIWVYIVGPFVGIFAGGFVYNFMRFTDKPLRELTKSASFLRSVAQKDNASKSDG	5	15050261	15051539	FALSE	CP002688.1	TAIR10	AT5G37820	AT5G37820.1	AT5G37820.1	AT5G37820.1.exon1,AT5G37820.1.exon2,AT5G37820.1.exon3,AT5G37820.1.exon4,AT5G37820.1.exon5	1,45,120,186,206	44,119,185,206,283	15050261,15050499,15050858,15051143,15051308	15050392,15050723,15051055,15051204,15051539
Q8W0Y9	KN14U_ARATH	3702	MLISAEKGEILIPQSPLSSESVVPLVYTDVNVVPEHESNQLEKSISNLEEEVFELKLKLKSLDEKRKQVLNKIIDTKGSIRVFCRVRPFLLTERRPIREPVSFGPDNVVIRSAGSSKEFEFDKVFHQSATQEEVFGEVKPILRSALDGHNVCVLAYGQTGTGKTFTMDGTSEQPGLAPRAIKELFNEASMDQTHSVTFRMSMLEIYMGNLKDLLSARQSLKSYEASAKCNLNIQVDSKGSVEIEGLTEVEVMDFTKARWWYNKGRRVRSTSWTNVNETSSRSHCLTRITIFRRGDAVGSKTEVSKLWMIDLGGSERLLKTGAIGQTMDEGRAINLSLSALGDVIAALRRKKGHVPYRNSKLTQILKDSLGTRSKVLMLVHISPRDEDVGETICSLSFTKRARAVESNRGLTAELQKLREKKISELEEEMEETQEGCKKIKARLQEVECLVNEHKKLFWITNDKYLEDIEKKAISPLDHLKDTDATPISSDKLVKIRKSSGFVPRFMTSTVASRQRQTMSEKEINAKAQSIRSVAKNLTQFSTSQSLSLSDSRSKALLRRSYTKPLQAAANSGTPPETPKRHIKDNSLQRKNMNDTSSPRSKMVTSSDPNVRAKLCHHKRRMSSLT	5	9984774	9987490	FALSE	CP002688.1	TAIR10	AT5G27950	AT5G27950.1	AT5G27950.1	AT5G27950.1.exon1,AT5G27950.1.exon2,AT5G27950.1.exon3,AT5G27950.1.exon4,AT5G27950.1.exon5,AT5G27950.1.exon6,AT5G27950.1.exon7,AT5G27950.1.exon8,AT5G27950.1.exon9,AT5G27950.1.exon10	1,50,78,132,168,229,284,357,370,413	50,78,132,167,229,284,357,370,412,625	9984774,9985002,9985173,9985453,9985636,9985890,9986135,9986490,9986647,9986852	9984921,9985085,9985334,9985559,9985820,9986054,9986353,9986527,9986774,9987490
Q8W0Z6	AP5M_ARATH	3702	MPSGCSIRALWIINNQDTVVFSRRFPVVEKQWCSAYKTENENTGLDLPRLPTDQQISDSFTRRKRREGSTRGYGIRVAQSTKGSDSWVDDPITRHIISLCLTEEDDDDDDERNILWPIALHTKALYSILVLPLVEPKEMKDYVKLCRRSDCGPAVGEDLSLSSLLLNISSITGAFMVAHAFGDIISGDTVEPEVVVSVSPSVGGLFDSLTGSIGISSRAKPVAAPVASSNPSGAAITGATASDAPKAGSRLLDRDLLRNFIATAMPFGTPLDLSLSNISAMKANGFSSADPPPQELKQPAWKPYLYKGKQRLLFTIHETVSAAMYDRDEIPDNVSVAGQINCRAELEGLPDVSFPLAGLSTAHIEAISFHPCAQVPAHGIDKQNIVFQPPLGNFVLMRYQAGCGLGPPVKGFYQLSMVSEDEGAFLFKVHLMEGYKAPLSMEFCTITMPFPRRRIVAFDGTPSAGTVLTTEHSVEWRILGSGRSLSGKSLEATFPGTIKFSPLQSRRKGDGDDEESEDESAENVVNVEDFLVQKMNKDLPAAELEEPFCWQAYDYAKVSFKIVGASVSRMSIDTKSVNIYPTTKSPVEFSAQVTSGDYILWNTLGKAPSAAVV	2	8952613	8950165	TRUE	CP002685.1	TAIR10	AT2G20790	AT2G20790.1	AT2G20790.1	AT2G20790.1.exon1,AT2G20790.4.exon2,AT2G20790.4.exon3,AT2G20790.4.exon4,AT2G20790.2.exon5,AT2G20790.2.exon6,AT2G20790.2.exon7,AT2G20790.1.exon8	1,23,66,173,268,558,577,593	23,66,173,268,557,576,592,613	8952613,8952473,8952271,8951859,8951469,8950526,8950386,8950227	8952546,8952345,8951951,8951576,8950601,8950470,8950339,8950165
Q8W3K0	RPP7_ARATH	3702	MAGELVSFAVNKLWDLLSHEYTLFQGVEDQVAELKSDLNLLKSFLKDADAKKHTSALVRYCVEEIKDIVYDAEDVLETFVQKEKLGTTSGIRKHIKRLTCIVPDRREIALYIGHVSKRITRVIRDMQSFGVQQMIVDDYMHPLRNREREIRRTFPKDNESGFVALEENVKKLVGYFVEEDNYQVVSITGMGGLGKTTLARQVFNHDMVTKKFDKLAWVSVSQDFTLKNVWQNILGDLKPKEEETKEEEKKILEMTEYTLQRELYQLLEMSKSLIVLDDIWKKEDWEVIKPIFPPTKGWKLLLTSRNESIVAPTNTKYFNFKPECLKTDDSWKLFQRIAFPINDASEFEIDEEMEKLGEKMIEHCGGLPLAIKVLGGMLAEKYTSHDWRRLSENIGSHLVGGRTNFNDDNNNSCNYVLSLSFEELPSYLKHCFLYLAHFPEDYEIKVENLSYYWAAEEIFQPRHYDGEIIRDVGDVYIEELVRRNMVISERDVKTSRFETCHLHDMMREVCLLKAKEENFLQITSNPPSTANFQSTVTSRRLVYQYPTTLHVEKDINNPKLRSLVVVTLGSWNMAGSSFTRLELLRVLDLVQAKLKGGKLASCIGKLIHLRYLSLEYAEVTHIPYSLGNLKLLIYLNLHISLSSRSNFVPNVLMGMQELRYLALPSLIERKTKLELSNLVKLETLENFSTKNSSLEDLRGMVRLRTLTIELIEETSLETLAASIGGLKYLEKLEIDDLGSKMRTKEAGIVFDFVHLKRLRLELYMPRLSKEQHFPSHLTTLYLQHCRLEEDPMPILEKLLQLKELELGHKSFSGKKMVCSSCGFPQLQKLSISGLKEWEDWKVEESSMPLLLTLNIFDCRKLKQLPDEHLPSHLTAISLKKCGLEDPIPTLERLVHLKELSLSELCGRIMVCTGGGFPQLHKLDLSELDGLEEWIVEDGSMPRLHTLEIRRCLKLKKLPNGFPQLQNLHLTEVEEWEEGMIVKQGSMPLLHTLYIWHCPKLPGEQHFPSHLTTVFLLGMYVEEDPMRILEKLLHLKNVSLFQSFSGKRMVCSGGGFPQLQKLSIREIEWEEWIVEQGSMPLLHTLYIGVCPNLKELPDGLRFIYSLKNLIVSKRWKKRLSEGGEDYYKVQHIPSVEFDD	1	21760167	21763762	FALSE	CP002684.1	TAIR10	AT1G58602	AT1G58602.1	AT1G58602.1	AT1G58602.1.exon4,AT1G58602.1.exon5,AT1G58602.1.exon6	1,297,346	297,346,1138	21760167,21761146,21761385	21761055,21761292,21763762
Q8W3K0	RPP7_ARATH	3702	MAGELVSFAVNKLWDLLSHEYTLFQGVEDQVAELKSDLNLLKSFLKDADAKKHTSALVRYCVEEIKDIVYDAEDVLETFVQKEKLGTTSGIRKHIKRLTCIVPDRREIALYIGHVSKRITRVIRDMQSFGVQQMIVDDYMHPLRNREREIRRTFPKDNESGFVALEENVKKLVGYFVEEDNYQVVSITGMGGLGKTTLARQVFNHDMVTKKFDKLAWVSVSQDFTLKNVWQNILGDLKPKEEETKEEEKKILEMTEYTLQRELYQLLEMSKSLIVLDDIWKKEDWEVIKPIFPPTKGWKLLLTSRNESIVAPTNTKYFNFKPECLKTDDSWKLFQRIAFPINDASEFEIDEEMEKLGEKMIEHCGGLPLAIKVLGGMLAEKYTSHDWRRLSENIGSHLVGGRTNFNDDNNNSCNYVLSLSFEELPSYLKHCFLYLAHFPEDYEIKVENLSYYWAAEEIFQPRHYDGEIIRDVGDVYIEELVRRNMVISERDVKTSRFETCHLHDMMREVCLLKAKEENFLQITSNPPSTANFQSTVTSRRLVYQYPTTLHVEKDINNPKLRSLVVVTLGSWNMAGSSFTRLELLRVLDLVQAKLKGGKLASCIGKLIHLRYLSLEYAEVTHIPYSLGNLKLLIYLNLHISLSSRSNFVPNVLMGMQELRYLALPSLIERKTKLELSNLVKLETLENFSTKNSSLEDLRGMVRLRTLTIELIEETSLETLAASIGGLKYLEKLEIDDLGSKMRTKEAGIVFDFVHLKRLRLELYMPRLSKEQHFPSHLTTLYLQHCRLEEDPMPILEKLLQLKELELGHKSFSGKKMVCSSCGFPQLQKLSISGLKEWEDWKVEESSMPLLLTLNIFDCRKLKQLPDEHLPSHLTAISLKKCGLEDPIPTLERLVHLKELSLSELCGRIMVCTGGGFPQLHKLDLSELDGLEEWIVEDGSMPRLHTLEIRRCLKLKKLPNGFPQLQNLHLTEVEEWEEGMIVKQGSMPLLHTLYIWHCPKLPGEQHFPSHLTTVFLLGMYVEEDPMRILEKLLHLKNVSLFQSFSGKRMVCSGGGFPQLQKLSIREIEWEEWIVEQGSMPLLHTLYIGVCPNLKELPDGLRFIYSLKNLIVSKRWKKRLSEGGEDYYKVQHIPSVEFDD	1	21760167	21763762	FALSE	CP002684.1	TAIR10	AT1G58602	AT1G58602.2	AT1G58602.2	AT1G58602.1.exon4,AT1G58602.1.exon5,AT1G58602.1.exon6	1,297,346	297,346,1138	21760167,21761146,21761385	21761055,21761292,21763762
Q8W3K3	DRL8_ARATH	3702	MVEAIVSFGVEKLWDRLTQEYEQFQGVEDRIAELKSNLNLLKSFLKDAEAKKNTSQMVRHCVEEIKEIVYDTENMIETFILKEAARKRSGIIRRITKLTCIKVHRWEFASDIGGISKRISKVIQDMHSFGVQQMISDGSQSSHLLQEREREMRQTFSRGYESDFVGLEVNVKKLVGYLVEEDDIQIVSVTGMGGLGKTTLARQVFNHEDVKHQFDRLAWVCVSQEFTRKNVWQMILQNLTSRETKDEILQMEEAELHDELFQLLETSKSLIVFDDIWKEEDWGLINPIFPPKKGWKVLITSRTETIAMHGNRRYVNFKPECLTILESWILFQRIAMPRVDESEFKVDKEMEMMGKQMIKYCGGLPLAVKVLGGLLAAKYTFHDWKRLSENIGCHIVGRTDFSDGNNSSVYHVLSLSFEELPSYLKHCFLYLAHFPEDHNIKVEKLSYCWAAEGILEPRHYHGQTIRDVGESYIEELVRRNMVIAERDVTTLRFEACHLHDMMREVCLLKAKEENFVQIASILPPTANSQYPGTSRRFVSQNPTTLHVSRDINNPKLQSLLIVWENRRKSWKLLGSSFIRLELLRVLDLYKAKFEGRNLPSGIGKLIHLRYLNLDLARVSRLPSSLGNLRLLIYLDINVCTKSLFVPNCLMGMHELRYLRLPFNTSKEIKLGLCNLVNLETLENFSTENSSLEDLRGMVSLRTLTIGLFKHISKETLFASILGMRHLENLSIRTPDGSSKFKRIMEDGIVLDAIHLKQLNLRLYMPKLPDEQHFPSHLTSISLDGCCLVEDPLPILEKLLELKEVRLDFRAFCGKRMVSSDGGFPQLHRLYIWGLAEWEEWIVEEGSMPRLHTLTIWNCQKLKQLPDGLRFIYSIKDLDMDKKWKEILSEGGEEYYKVQHIPSVKFEKDYK	1	21699118	21696168	TRUE	CP002684.1	TAIR10	AT1G58400	AT1G58400.2	AT1G58400.2	AT1G58400.2.exon2,AT1G58400.2.exon3,AT1G58400.2.exon4	1,294,343	294,343,910	21699118,21698167,21697870	21698239,21698021,21696168
Q8W3K3	DRL8_ARATH	3702	MVEAIVSFGVEKLWDRLTQEYEQFQGVEDRIAELKSNLNLLKSFLKDAEAKKNTSQMVRHCVEEIKEIVYDTENMIETFILKEAARKRSGIIRRITKLTCIKVHRWEFASDIGGISKRISKVIQDMHSFGVQQMISDGSQSSHLLQEREREMRQTFSRGYESDFVGLEVNVKKLVGYLVEEDDIQIVSVTGMGGLGKTTLARQVFNHEDVKHQFDRLAWVCVSQEFTRKNVWQMILQNLTSRETKDEILQMEEAELHDELFQLLETSKSLIVFDDIWKEEDWGLINPIFPPKKGWKVLITSRTETIAMHGNRRYVNFKPECLTILESWILFQRIAMPRVDESEFKVDKEMEMMGKQMIKYCGGLPLAVKVLGGLLAAKYTFHDWKRLSENIGCHIVGRTDFSDGNNSSVYHVLSLSFEELPSYLKHCFLYLAHFPEDHNIKVEKLSYCWAAEGILEPRHYHGQTIRDVGESYIEELVRRNMVIAERDVTTLRFEACHLHDMMREVCLLKAKEENFVQIASILPPTANSQYPGTSRRFVSQNPTTLHVSRDINNPKLQSLLIVWENRRKSWKLLGSSFIRLELLRVLDLYKAKFEGRNLPSGIGKLIHLRYLNLDLARVSRLPSSLGNLRLLIYLDINVCTKSLFVPNCLMGMHELRYLRLPFNTSKEIKLGLCNLVNLETLENFSTENSSLEDLRGMVSLRTLTIGLFKHISKETLFASILGMRHLENLSIRTPDGSSKFKRIMEDGIVLDAIHLKQLNLRLYMPKLPDEQHFPSHLTSISLDGCCLVEDPLPILEKLLELKEVRLDFRAFCGKRMVSSDGGFPQLHRLYIWGLAEWEEWIVEEGSMPRLHTLTIWNCQKLKQLPDGLRFIYSIKDLDMDKKWKEILSEGGEEYYKVQHIPSVKFEKDYK	1	21699118	21696168	TRUE	CP002684.1	TAIR10	AT1G58400	AT1G58400.3	AT1G58400.3	AT1G58400.1.exon1,AT1G58400.2.exon3,AT1G58400.2.exon4	1,294,343	294,343,910	21699118,21698167,21697870	21698239,21698021,21696168
Q8W3M6	UBCP_ARATH	3702	MASSSSSPTPSAAAAVSPLTEEELTLTVKWNGKEYTVRICADDSVAELKRRICLLTTVLPKRQKLLYPKIGNKLSDDSLLLSSISFKPSLKMTMIGTVEDDIIVDQAESPEIVDDFELGKEEAVDVKDKEVNKQKLRRRIDQYKINLRTPCRQGKKLLVLDIDYTLFDHRSTAENPLQLMRPYLHEFLTAAYAEYDIMIWSATSMKWVELKMTELGVLNNPNYKVTALLDHLAMITVQSDTRGIFDCKPLGLIWALLPEFYNPGNTIMFDDLRRNFVMNPQNGLTIKPFRKAHANRDTDQELVKLTQYLLTIAELSDLSSLHHSRWESFSQDNVKRRRQE	4	3667495	3666082	TRUE	CP002687.1	TAIR10	AT4G06599	AT4G06599.1	AT4G06599.1	AT4G06599.1.exon1,AT4G06599.1.exon2,AT4G06599.1.exon3,AT4G06599.1.exon4,AT4G06599.1.exon5,AT4G06599.1.exon6	1,96,145,183,204,260	96,144,183,204,259,340	3667495,3667133,3666919,3666729,3666578,3666324	3667209,3666989,3666805,3666666,3666413,3666082
Q8W463	RK191_ARATH	3702	MAMSFHRLPQALHMIPRNPTQSSKNLGFSSFLSCAPSMDSRISVSRLSLNHPGSKFGFSLDTRVRNEFIVRAEEGNTEAESEEFVAEIADTEGNVEEVVEAKPTRKPRIKLGDVMGILNQKAIEVAEKVRPVPEIRTGDIVEIKLEVPENKRRLSIYKGIVMSRQNAGIHTTIRIRRIIAGIGVEIVFPIYSPNIKEIKVVSHRKVRRARLYYLRDKLPRLSTFK	4	9780343	9781749	FALSE	CP002687.1	TAIR10	AT4G17560	AT4G17560.1	AT4G17560.1	AT4G17560.1.exon1,AT4G17560.1.exon2,AT4G17560.1.exon3,AT4G17560.1.exon4,AT4G17560.1.exon5	1,11,117,146,190	10,116,145,190,225	9780343,9780455,9780940,9781116,9781644	9780372,9780772,9781026,9781249,9781749
Q8W472	CSTM8_ARATH	3702	MNQSAQNYFSVQKPSETSSGPYTSPPPIGYPTRDAVVGDPPAAAVETNSKGVNPEGCCAAICCCCVLDACF	3	7855614	7854699	TRUE	CP002686.1	TAIR10	AT3G22235	AT3G22235.1	AT3G22235.1	AT3G22235.1.exon1,AT3G22235.1.exon2,AT3G22235.1.exon3	1,11,57	11,57,71	7855614,7855472,7854741	7855584,7855334,7854699
Q8W472	CSTM8_ARATH	3702	MNQSAQNYFSVQKPSETSSGPYTSPPPIGYPTRDAVVGDPPAAAVETNSKGVNPEGCCAAICCCCVLDACF	3	7855614	7854699	TRUE	CP002686.1	TAIR10	AT3G22235	AT3G22235.2	AT3G22235.2	AT3G22235.2.exon2,AT3G22235.1.exon2,AT3G22235.2.exon4	1,11,57	11,57,71	7855614,7855472,7854741	7855584,7855334,7854699
Q8W474	DRL7_ARATH	3702	MAGELVSFGIKKLWDLLSQECEQFQGVEDQVTGLKRDLNLLSSFLKDADAKKHTTAVVRNVVEEIKEIVYDAEDIIETYLLKEKLWKTSGIKMRIRRHACIISDRRRNALDVGGIRTRISDVIRDMQSFGVQQAIVDGGYMQPQGDRQREMRQTFSKDYESDFVGLEVNVKKLVGYLVDEENVQVVSITGMGGLGKTTLARQVFNHEDVKHQFDRLAWVCVSQEFTRKNVWQMILQNLTSREKKDEILQMEEAELHDKLFQLLETSKSLIVFDDIWKDEDWDLIKPIFPPNKGWKVLLTSQNESVAVRGDIKYLNFKPECLAIEDSWTLFQRIAFPKKDASESKVDEEMEDMGKQMLKHCGGLPLAIKVLGGLLAAKYTMHDWERLSVNIGSDIVGRTSSNNSSIYHVLSMSFEELPSYLKHCFLYLAHFPEDHKINVEKLSYCWAAEGISTAEDYHNGETIQDVGQSYLEELVRRNMIIWERDATASRFGTCHLHDMMREVCLFKAKEENFLQIAVKSVGVTSSSTGNSQSPCRSRRLVYQCPTTLHVERDINNPKLRSLVVLWHDLWVENWKLLGTSFTRLKLLRVLDLFYVDFEGMKLPFGIGNLIHLRYLSLQDAKVSHLPSSLGNLMLLIYLNLDVDTEFIFVPDVFMRMHELRYLKLPLHMHKKTRLSLRNLVKLETLVYFSTWHSSSKDLCGMTRLMTLAIRLTRVTSTETLSASISGLRNLEYLYIVGTHSKKMREEGIVLDFIHLKHLLLDLYMPRQQHFPSRLTFVKLSECGLEEDPMPILEKLLHLKGVILLKGSYCGRRMVCSGGGFPQLKKLEIVGLNKWEEWLVEEGSMPLLETLSILDCEELKEIPDGLRFIYSLELVMLGTRWKKKFSVGGEDYYKVQHIPSVEFIGGYLK	1	21693891	21690965	TRUE	CP002684.1	TAIR10	AT1G58390	AT1G58390.1	AT1G58390.1	AT1G58390.2.exon2,AT1G58390.2.exon3,AT1G58390.1.exon4	1,293,342	293,342,907	21693891,21692941,21692661	21693015,21692795,21690965
Q8W474	DRL7_ARATH	3702	MAGELVSFGIKKLWDLLSQECEQFQGVEDQVTGLKRDLNLLSSFLKDADAKKHTTAVVRNVVEEIKEIVYDAEDIIETYLLKEKLWKTSGIKMRIRRHACIISDRRRNALDVGGIRTRISDVIRDMQSFGVQQAIVDGGYMQPQGDRQREMRQTFSKDYESDFVGLEVNVKKLVGYLVDEENVQVVSITGMGGLGKTTLARQVFNHEDVKHQFDRLAWVCVSQEFTRKNVWQMILQNLTSREKKDEILQMEEAELHDKLFQLLETSKSLIVFDDIWKDEDWDLIKPIFPPNKGWKVLLTSQNESVAVRGDIKYLNFKPECLAIEDSWTLFQRIAFPKKDASESKVDEEMEDMGKQMLKHCGGLPLAIKVLGGLLAAKYTMHDWERLSVNIGSDIVGRTSSNNSSIYHVLSMSFEELPSYLKHCFLYLAHFPEDHKINVEKLSYCWAAEGISTAEDYHNGETIQDVGQSYLEELVRRNMIIWERDATASRFGTCHLHDMMREVCLFKAKEENFLQIAVKSVGVTSSSTGNSQSPCRSRRLVYQCPTTLHVERDINNPKLRSLVVLWHDLWVENWKLLGTSFTRLKLLRVLDLFYVDFEGMKLPFGIGNLIHLRYLSLQDAKVSHLPSSLGNLMLLIYLNLDVDTEFIFVPDVFMRMHELRYLKLPLHMHKKTRLSLRNLVKLETLVYFSTWHSSSKDLCGMTRLMTLAIRLTRVTSTETLSASISGLRNLEYLYIVGTHSKKMREEGIVLDFIHLKHLLLDLYMPRQQHFPSRLTFVKLSECGLEEDPMPILEKLLHLKGVILLKGSYCGRRMVCSGGGFPQLKKLEIVGLNKWEEWLVEEGSMPLLETLSILDCEELKEIPDGLRFIYSLELVMLGTRWKKKFSVGGEDYYKVQHIPSVEFIGGYLK	1	21693891	21690965	TRUE	CP002684.1	TAIR10	AT1G58390	AT1G58390.2	AT1G58390.2	AT1G58390.2.exon2,AT1G58390.2.exon3,AT1G58390.2.exon4	1,293,342	293,342,907	21693891,21692941,21692661	21693015,21692795,21690965
Q8W490	PEPK2_ARATH	3702	MRKKRKGSETEGWENLPDDLSCSTASRSSNFRSHFSLEGYARLKKRCKETEAVESVGSFKRRIAGVATAPPCGASSLVSSGRGLKRKIGCIDVSTQTGRKNKIDDDYVFGRNIGKGKFGSVRICKSRKNGTEFACKTLKKGEETVHREVEIMQHLSGHPRVVTLHAVYEESDCFHLVMELCSGGRLIDQMVKVGRYSEQRAANIFKDLMLVINYCHEMGVVHRDIKPENILLTAAGKIQLADFGLAMRIAKGQTLSGLAGSPAYVAPEVLSENYSEKVDVWSAGVLLYALLSGVLPFKGDSLDAIFEAIKNVKLDFNTGVWESVSKPARDLLARMLTREESARITADEVLRHPWILFYTDRTLKTMCIKSKHKSQAGSSTCLQNRSPTEKTDLNRADREKKIPSDSPTDSFSNTEEEEDESGVVDVLVVAIANVRISEPKRSRVCSPTNNPIEQQHSSNLTSTSTLCRAF	1	4322269	4320126	TRUE	CP002684.1	TAIR10	AT1G12680	AT1G12680.1	AT1G12680.1	AT1G12680.1.exon2,AT1G12680.1.exon3,AT1G12680.1.exon4	1,252,351	252,351,470	4322269,4320919,4320484	4321516,4320623,4320126
Q8W4A5	APO2_ARATH	3702	MSITYSAISFSGFSPKSVPFAIHSVTRRQFLNPNTFYRFGFSPSLQGSSIEFSLQLNSRVVLSKERRSLPLVVRNDRPQNEDLPKQYTRREKKPFPVPIVDLRRAARERVKNNKDKPKRPLPPPKNGMVVKSLVPLAYKVYNARIRLINNLHRLMKVVRVNACGWCNEIHVGPYGHPFKSCKGPNTSQRKGLHEWTNSVIEDVIVPLEAYHLFDRLGKRIRHDERFSIPRVPAVVELCIQGGVEIPEFPAKRRRKPIIRIGKSEFVDADETELPDPEPQPPPVPLLTELPVSEITPPSSEEETVSLAEETLQAWEEMRAGAKKLMRMYRVRVCGYCPEVHVGPTGHKAQNCGAFKHQQRNGQHGWQSAVLDDLIPPRYVWHVPDVNGPPMQRELRSFYGQAPAVVEICAQAGAVVPEHYRATMRLEVGIPSSVKEAEMVV	5	23454690	23456351	FALSE	CP002688.1	TAIR10	AT5G57930	AT5G57930.1	AT5G57930.1	AT5G57930.1.exon1,AT5G57930.1.exon2,AT5G57930.1.exon3,AT5G57930.1.exon4	1,10,47,164	10,46,164,440	23454690,23454829,23455085,23455523	23454717,23454938,23455437,23456351
Q8W4C3	PARNL_ARATH	3702	MQRRFLSSISATAGNTKTLNQGRWSVKQVKKSNFHVTLDEIRTSIDSSDFIALSLQNTGSYAAAWHRVSAIDTPQTSYLKAKYAAERYQILQFALCPFSLQGSKLTVHPYNFHLFPRDELKCGMPSYSFSCQASRLTAMAREGFDFNICIYEGISYLSRAQESASKFLSENPILADSVTVSSSPATVADTVFVGRIRSRVKNWRQSCIDSGSKTGDDDLVSSLRRLVLGSEQYGSRLCLTIDVCSERQVQLILEMLTEFSDDVVPLLVASKSRGTQAVRTVFMSSKEDKDLFKRELKDLEKEENRRVRGFREVVDFISSSQKPVVSQNYLSDFTSIHAKFLGPLPSNVDDFSSSLSSAFPNVVDLSQFMKEISPLSNISNLPAAMSSLNRFFAPVDVEVANQGCPVKLDEGHQSHGQNAVMISQLFAKLCTIQKSDLSTIQSNEDFQALASDEHANSVTSCSKNAGDENVKVWSKNSRRVSSENLVFIWGLGKKMTAAKLKNVLQKSHPVFAREFDVKYIDRSSAILVFWESGPSETFLSAVNNEEQLDGSLREMVAEGLRGAGYETYKRACRLGFWEADLAESLDKALESSDTDPDSDTKPSEIDWSNELAINFDEL	3	9221204	9223697	FALSE	CP002686.1	TAIR10	AT3G25430	AT3G25430.1	AT3G25430.1	AT3G25430.1.exon1,AT3G25430.2.exon2,AT3G25430.2.exon3,AT3G25430.2.exon4,AT3G25430.1.exon5,AT3G25430.2.exon6,AT3G25430.2.exon7,AT3G25430.1.exon8	1,109,153,217,255,294,332,403	109,153,217,254,293,332,403,618	9221204,9221621,9221826,9222114,9222328,9222544,9222751,9223051	9221529,9221751,9222017,9222226,9222444,9222658,9222963,9223697
Q8W4G3	DTX46_ARATH	3702	MQIQCKTLTFTVSSIPCNPKLPFPSSLTLRSWNPSFPSFRSSAVSGPKSSLKLNRFLRNCASTNQELVVDGETGNGSISELQGDAANGSISPVEVEAEVEEVKVDDLATQSIWGQMKEIVMFTGPAAGLWLCGPLMSLIDTAVIGQGSSLELAALGPATVICDYLCYTFMFLSVATSNLVATSLARQDKDEVQHQISILLFIGLACGVTMMVLTRLFGSWALTAFTGVKNADIVPAANKYVQIRGLAWPAVLIGWVAQSASLGMKDSWGPLKALAVASAINGVGDVVLCTFLGYGIAGAAWATMVSQVVAAYMMMDALNKKGYSAFSFCVPSPSELLTIFGLAAPVFITMMSKVLFYTLLVYFATSMGTNIIAAHQVMLQIYTMSTVWGEPLSQTAQSFMPELLFGINRNLPKARVLLKSLVIIGATLGIVVGTIGTAVPWLFPGIFTRDKVVTSEMHKVIIPYFLALSITPSTHSLEGTLLAGRDLRYISLSMTGCLAVAGLLLMLLSNGGFGLRGCWYALVGFQWARFSLSLFRLLSRDGVLYSEDTSRYAEKVKAA	2	9132629	9136233	FALSE	CP002685.1	TAIR10	AT2G21340	AT2G21340.1	AT2G21340.1	AT2G21340.1.exon1,AT2G21340.1.exon2,AT2G21340.1.exon3,AT2G21340.1.exon4,AT2G21340.1.exon5,AT2G21340.1.exon6,AT2G21340.1.exon7,AT2G21340.1.exon8,AT2G21340.1.exon9,AT2G21340.1.exon10,AT2G21340.1.exon11,AT2G21340.1.exon12,AT2G21340.1.exon13,AT2G21340.1.exon14	1,156,188,224,243,261,308,354,377,414,457,483,507,528	156,187,224,242,261,307,353,376,413,456,482,506,527,559	9132629,9133723,9133948,9134140,9134373,9134590,9134845,9135061,9135215,9135428,9135649,9135815,9135987,9136138	9133094,9133817,9134056,9134195,9134428,9134728,9134982,9135129,9135325,9135556,9135726,9135886,9136049,9136233
Q8W4G6	CRK15_ARATH	3702	MSSGASFIFLFFFLTSFTASVENVFYIKHICPNTTTYSRNSPYLTNLRTLLSSLSAPNASYSTGFQSARAGQAPDRVTGLFLCRGDVSPAVCRNCVAFSINDTLVQCPSERKSVFYYDECMLRYSDQNILSTLAYDGAWIRMNGNISIDQNQMNRFKDFVSSTMNQAAVKAASSPRKFYTVKATWTALQTLYGLVQCTPDLTRQDCFSCLESSIKLMPLYKTGGRTLYSSCNSRYELFAFYNETTVRTQQAPPPLPPSSTPLVTSPSLPGKSWNSNVLVVAIVLTILVAALLLIAGYCFAKRVKNSSDNAPAFDGDDITTESLQLDYRMIRAATNKFSENNKIGQGGFGEVYKGTFSNGTEVAVKRLSKSSGQGDTEFKNEVVVVAKLQHRNLVRLLGFSIGGGERILVYEYMPNKSLDYFLFDPAKQNQLDWTRRYKVIGGIARGILYLHQDSRLTIIHRDLKASNILLDADMNPKLADFGLARIFGMDQTQENTSRIVGTFGYMAPEYAIHGQFSVKSDVYSFGVLVLEIISGKKNNSFYETDGAHDLVTHAWRLWSNGTALDLVDPIIIDNCQKSEVVRCIHICLLCVQEDPAERPILSTIFMMLTSNTVTLPVPLQPGFPVQS	4	12160279	12157830	TRUE	CP002687.1	TAIR10	AT4G23230	AT4G23230.1	AT4G23230.1	AT4G23230.1.exon1,AT4G23230.1.exon2,AT4G23230.1.exon3,AT4G23230.1.exon4,AT4G23230.1.exon5,AT4G23230.1.exon6,AT4G23230.1.exon7	1,270,315,354,424,503,554	270,315,353,424,503,553,627	12160279,12159356,12159130,12158912,12158621,12158289,12158051	12159472,12159222,12159015,12158702,12158384,12158139,12157830
Q8W4I4	POT6_ARATH	3702	MEIESGSYQNAKKESWRTVLTLAYQSLGVVYGDLSISPLYVYKSTFAEDIHHSESNEEIFGVLSFIFWTITLVPLLKYVFIVLRADDNGEGGTFALYSLLCRHARVNSLPSCQLADEQLIEYKTDSIGSSSMPQSGFAASLKSTLEKHGVLQKILLVLALIGTCMVIGDGVLTPAISVFSAVSGVELSMSKEHHKYIELPAACVILIGLFALQHYGTHRVGFLFAPVILLWLMCISAIGVYNIFHWNPHVYQALSPYYMYKFLKKTQSRGWMSLGGILLCITGSEAMFADLGHFSQLSIKIAFTSLVYPSLILAYMGQAAYLSQHHIIESEYNIGFYVSVPERLRWPVLVIAILAAVVGSQAIITGTFSIIKQCSALGCFPKVKIVHTSSKIHGQIYIPEINWILMVLCLAVTIGFRDTKRLGNASGLAVITVMLVTTCLMSLVIVLCWHKSVIFAIVFVVFFGTIESLYFSASLIKFLEGAWVPIALAFCFLLAMCTWHYGTLKRYEYDVQNKVSVNWLLSLSQTLGIARVRGLGLIHTELVSGVPAIFSHFVTNLPAFHQVLVFLCVKSVPVPHVRPQERFLVGRIGPKEFRIYRCIVRFGYRDVHKDDFEFEGDLVCSIAEFIRTEAETAATAAETNGEDDDRMSVVGTCSTYMQGIEDHYESDIDDPDKPGTSEIRSPKPKKKSKSKVKKRVRFVVPETPKIEKETRQELMELTEAREGGVAYIMGNAYMKAKPGSGLLKRLAINIGYEFLRRNTRGPRNMLTSPHASTLEVGMIYNV	1	26481233	26477996	TRUE	CP002684.1	TAIR10	AT1G70300	AT1G70300.1	AT1G70300.1	AT1G70300.1.exon1,AT1G70300.1.exon2,AT1G70300.1.exon3,AT1G70300.1.exon4,AT1G70300.1.exon5,AT1G70300.1.exon6	1,13,178,196,301,427	12,178,196,300,427,782	26481233,26481100,26480499,26479936,26479533,26479062	26481198,26480605,26480446,26479623,26479155,26477996
Q8W4I9	AML1_ARATH	3702	MPSDIMEQRGVSTPSHFHEDIHITSERQFGFMKTDMMPENQGGRDRLSSMPKSSWTSESYQLKPQSSFSGSHPSGSPNARNTTNGSQWESSLFSSSMSDLFSRKLRLQGSDMLSTMSANTVVTHREEEPSESLEEIEAQTIGNLLPDEDDLFAEVTGEVGRKSRANTGDELDEFDLFSSVGGMELDGDIFSSVSHRNGERGGNNSVGELNRGEIPSRTLLVGNISSNVEDYELKVLFEQFGDIQALHTACKNRGFIMVSYCDIRAAQNAARALQNKLLRGTKLDIRYSISKENPSQKDTSKGALLVNNLDSSISNQELNRLVKSYGEVKEIRRTMHDNSQIYIEFFDVRAAAAALGGLNGLEVAGKKLQLVPTYPEGTRYTSQCAANDTEGCLPKTSYSNTSSGHIGRHFPGMISSTSSDGGSMRVIHNSIGSPVNSFIERHRSLSIPIGFPPSANGISASKPVGLQEHGHHFDNSNMGIQSMPNLHPHSFSEYVDNFANGSPYTSSAFSEMVSDGSKANEGFMIHNVRGVEGFSGGGIGSPMHQSSRRPINLWSNSNTQQQNPSSGMMWPNSPSHINSIPTQRPPVTVFSRAPPIMVNMASSPVHHHIGSAPVLNSPFWDRRQAYVAESLESSGFHIGSHGSMGIPGSSPSHPMDIGSHKTFSVGGNRMDVNSQNAVLRSPQQLSHLFPGRSPMGSMPGSFDSPNERYRNLSHRRSESSSSNADKKLYELDVDRILRGEDRRTTLMIKNIPNKYTSKMLLSAIDEHCKGTYDFLYLPIDFKNKCNVGYAFINLIEPEKIVPFFKAFNGKKWEKFNSEKVATLTYARIQGKTALIAHFQNSSLMNEDKRCRPILFHTDGPNAGDQEPFPMGSNIRSRPGKPRSSSIDNYNSFSISSVSENREETPNGTDPFLKEN	5	24883483	24879004	TRUE	CP002688.1	TAIR10	AT5G61960	AT5G61960.1	AT5G61960.1	AT5G61960.10.exon2,AT5G61960.2.exon3,AT5G61960.2.exon4,AT5G61960.2.exon5,AT5G61960.2.exon6,AT5G61960.2.exon7,AT5G61960.2.exon8,AT5G61960.2.exon9,AT5G61960.2.exon10,AT5G61960.2.exon11,AT5G61960.2.exon12,AT5G61960.2.exon13,AT5G61960.1.exon14	1,27,105,239,292,331,379,407,538,754,783,806,866	26,105,238,291,330,379,407,538,754,782,805,865,915	24883483,24883270,24882867,24882351,24882107,24881919,24881621,24881444,24880628,24879832,24879637,24879482,24879153	24883406,24883036,24882467,24882193,24881991,24881774,24881539,24881052,24879980,24879748,24879569,24879303,24879004
Q8W4I9	AML1_ARATH	3702	MPSDIMEQRGVSTPSHFHEDIHITSERQFGFMKTDMMPENQGGRDRLSSMPKSSWTSESYQLKPQSSFSGSHPSGSPNARNTTNGSQWESSLFSSSMSDLFSRKLRLQGSDMLSTMSANTVVTHREEEPSESLEEIEAQTIGNLLPDEDDLFAEVTGEVGRKSRANTGDELDEFDLFSSVGGMELDGDIFSSVSHRNGERGGNNSVGELNRGEIPSRTLLVGNISSNVEDYELKVLFEQFGDIQALHTACKNRGFIMVSYCDIRAAQNAARALQNKLLRGTKLDIRYSISKENPSQKDTSKGALLVNNLDSSISNQELNRLVKSYGEVKEIRRTMHDNSQIYIEFFDVRAAAAALGGLNGLEVAGKKLQLVPTYPEGTRYTSQCAANDTEGCLPKTSYSNTSSGHIGRHFPGMISSTSSDGGSMRVIHNSIGSPVNSFIERHRSLSIPIGFPPSANGISASKPVGLQEHGHHFDNSNMGIQSMPNLHPHSFSEYVDNFANGSPYTSSAFSEMVSDGSKANEGFMIHNVRGVEGFSGGGIGSPMHQSSRRPINLWSNSNTQQQNPSSGMMWPNSPSHINSIPTQRPPVTVFSRAPPIMVNMASSPVHHHIGSAPVLNSPFWDRRQAYVAESLESSGFHIGSHGSMGIPGSSPSHPMDIGSHKTFSVGGNRMDVNSQNAVLRSPQQLSHLFPGRSPMGSMPGSFDSPNERYRNLSHRRSESSSSNADKKLYELDVDRILRGEDRRTTLMIKNIPNKYTSKMLLSAIDEHCKGTYDFLYLPIDFKNKCNVGYAFINLIEPEKIVPFFKAFNGKKWEKFNSEKVATLTYARIQGKTALIAHFQNSSLMNEDKRCRPILFHTDGPNAGDQEPFPMGSNIRSRPGKPRSSSIDNYNSFSISSVSENREETPNGTDPFLKEN	5	24883483	24879004	TRUE	CP002688.1	TAIR10	AT5G61960	AT5G61960.10	AT5G61960.10	AT5G61960.10.exon2,AT5G61960.2.exon3,AT5G61960.2.exon4,AT5G61960.2.exon5,AT5G61960.2.exon6,AT5G61960.2.exon7,AT5G61960.2.exon8,AT5G61960.2.exon9,AT5G61960.2.exon10,AT5G61960.2.exon11,AT5G61960.2.exon12,AT5G61960.2.exon13,AT5G61960.2.exon14	1,27,105,239,292,331,379,407,538,754,783,806,866	26,105,238,291,330,379,407,538,754,782,805,865,915	24883483,24883270,24882867,24882351,24882107,24881919,24881621,24881444,24880628,24879832,24879637,24879482,24879153	24883406,24883036,24882467,24882193,24881991,24881774,24881539,24881052,24879980,24879748,24879569,24879303,24879004
Q8W4I9	AML1_ARATH	3702	MPSDIMEQRGVSTPSHFHEDIHITSERQFGFMKTDMMPENQGGRDRLSSMPKSSWTSESYQLKPQSSFSGSHPSGSPNARNTTNGSQWESSLFSSSMSDLFSRKLRLQGSDMLSTMSANTVVTHREEEPSESLEEIEAQTIGNLLPDEDDLFAEVTGEVGRKSRANTGDELDEFDLFSSVGGMELDGDIFSSVSHRNGERGGNNSVGELNRGEIPSRTLLVGNISSNVEDYELKVLFEQFGDIQALHTACKNRGFIMVSYCDIRAAQNAARALQNKLLRGTKLDIRYSISKENPSQKDTSKGALLVNNLDSSISNQELNRLVKSYGEVKEIRRTMHDNSQIYIEFFDVRAAAAALGGLNGLEVAGKKLQLVPTYPEGTRYTSQCAANDTEGCLPKTSYSNTSSGHIGRHFPGMISSTSSDGGSMRVIHNSIGSPVNSFIERHRSLSIPIGFPPSANGISASKPVGLQEHGHHFDNSNMGIQSMPNLHPHSFSEYVDNFANGSPYTSSAFSEMVSDGSKANEGFMIHNVRGVEGFSGGGIGSPMHQSSRRPINLWSNSNTQQQNPSSGMMWPNSPSHINSIPTQRPPVTVFSRAPPIMVNMASSPVHHHIGSAPVLNSPFWDRRQAYVAESLESSGFHIGSHGSMGIPGSSPSHPMDIGSHKTFSVGGNRMDVNSQNAVLRSPQQLSHLFPGRSPMGSMPGSFDSPNERYRNLSHRRSESSSSNADKKLYELDVDRILRGEDRRTTLMIKNIPNKYTSKMLLSAIDEHCKGTYDFLYLPIDFKNKCNVGYAFINLIEPEKIVPFFKAFNGKKWEKFNSEKVATLTYARIQGKTALIAHFQNSSLMNEDKRCRPILFHTDGPNAGDQEPFPMGSNIRSRPGKPRSSSIDNYNSFSISSVSENREETPNGTDPFLKEN	5	24883483	24879004	TRUE	CP002688.1	TAIR10	AT5G61960	AT5G61960.2	AT5G61960.2	AT5G61960.2.exon2,AT5G61960.2.exon3,AT5G61960.2.exon4,AT5G61960.2.exon5,AT5G61960.2.exon6,AT5G61960.2.exon7,AT5G61960.2.exon8,AT5G61960.2.exon9,AT5G61960.2.exon10,AT5G61960.2.exon11,AT5G61960.2.exon12,AT5G61960.2.exon13,AT5G61960.2.exon14	1,27,105,239,292,331,379,407,538,754,783,806,866	26,105,238,291,330,379,407,538,754,782,805,865,915	24883483,24883270,24882867,24882351,24882107,24881919,24881621,24881444,24880628,24879832,24879637,24879482,24879153	24883406,24883036,24882467,24882193,24881991,24881774,24881539,24881052,24879980,24879748,24879569,24879303,24879004
Q8W4I9	AML1_ARATH	3702	MPSDIMEQRGVSTPSHFHEDIHITSERQFGFMKTDMMPENQGGRDRLSSMPKSSWTSESYQLKPQSSFSGSHPSGSPNARNTTNGSQWESSLFSSSMSDLFSRKLRLQGSDMLSTMSANTVVTHREEEPSESLEEIEAQTIGNLLPDEDDLFAEVTGEVGRKSRANTGDELDEFDLFSSVGGMELDGDIFSSVSHRNGERGGNNSVGELNRGEIPSRTLLVGNISSNVEDYELKVLFEQFGDIQALHTACKNRGFIMVSYCDIRAAQNAARALQNKLLRGTKLDIRYSISKENPSQKDTSKGALLVNNLDSSISNQELNRLVKSYGEVKEIRRTMHDNSQIYIEFFDVRAAAAALGGLNGLEVAGKKLQLVPTYPEGTRYTSQCAANDTEGCLPKTSYSNTSSGHIGRHFPGMISSTSSDGGSMRVIHNSIGSPVNSFIERHRSLSIPIGFPPSANGISASKPVGLQEHGHHFDNSNMGIQSMPNLHPHSFSEYVDNFANGSPYTSSAFSEMVSDGSKANEGFMIHNVRGVEGFSGGGIGSPMHQSSRRPINLWSNSNTQQQNPSSGMMWPNSPSHINSIPTQRPPVTVFSRAPPIMVNMASSPVHHHIGSAPVLNSPFWDRRQAYVAESLESSGFHIGSHGSMGIPGSSPSHPMDIGSHKTFSVGGNRMDVNSQNAVLRSPQQLSHLFPGRSPMGSMPGSFDSPNERYRNLSHRRSESSSSNADKKLYELDVDRILRGEDRRTTLMIKNIPNKYTSKMLLSAIDEHCKGTYDFLYLPIDFKNKCNVGYAFINLIEPEKIVPFFKAFNGKKWEKFNSEKVATLTYARIQGKTALIAHFQNSSLMNEDKRCRPILFHTDGPNAGDQEPFPMGSNIRSRPGKPRSSSIDNYNSFSISSVSENREETPNGTDPFLKEN	5	24883483	24879004	TRUE	CP002688.1	TAIR10	AT5G61960	AT5G61960.3	AT5G61960.3	AT5G61960.2.exon2,AT5G61960.2.exon3,AT5G61960.2.exon4,AT5G61960.2.exon5,AT5G61960.2.exon6,AT5G61960.2.exon7,AT5G61960.2.exon8,AT5G61960.2.exon9,AT5G61960.2.exon10,AT5G61960.2.exon11,AT5G61960.2.exon12,AT5G61960.2.exon13,AT5G61960.2.exon14	1,27,105,239,292,331,379,407,538,754,783,806,866	26,105,238,291,330,379,407,538,754,782,805,865,915	24883483,24883270,24882867,24882351,24882107,24881919,24881621,24881444,24880628,24879832,24879637,24879482,24879153	24883406,24883036,24882467,24882193,24881991,24881774,24881539,24881052,24879980,24879748,24879569,24879303,24879004
Q8W4J2	MPK16_ARATH	3702	MQPDHRKKSSVEVDFFTEYGEGSRYRIEEVIGKGSYGVVCSAYDTHTGEKVAIKKINDIFEHVSDATRILREIKLLRLLRHPDIVEIKHILLPPSRREFRDIYVVFELMESDLHQVIKANDDLTPEHYQFFLYQLLRGLKYIHTANVFHRDLKPKNILANADCKLKICDFGLARVAFNDTPTAIFWTDYVATRWYRAPELCGSFFSKYTPAIDIWSIGCIFAELLTGKPLFPGKNVVHQLDLMTDMLGTPSAEAIGRVRNEKARRYLSSMRKKKPIPFSHKFPHTDPLALRLLEKMLSFEPKDRPTAEEALADVYFKGLAKVEREPSAQPVTKLEFEFERRRITKEDVRELIYRESLEYHPKMLKEYLDGSEPTNFMYPSAVEHFKKQFAYLEEHYKNGTSHNPPERQQHASLPRACVLYSDNNHPVAQQSSAEVTDGLSKCSIRDERPRGADRNAQMPMSRIPINVPQTIQGAAVARPGKVVGSVLRYNNCGAATGVEALEQQQRRMVRNPAAASQYPKRTQPCKSNRGDEDCATAAEGPSRLKPNTQYIPQKVSAAQDTAMSRWY	5	6347676	6345099	TRUE	CP002688.1	TAIR10	AT5G19010	AT5G19010.1	AT5G19010.1	AT5G19010.1.exon1,AT5G19010.1.exon2,AT5G19010.1.exon3,AT5G19010.1.exon4,AT5G19010.1.exon5,AT5G19010.1.exon6,AT5G19010.1.exon7,AT5G19010.1.exon8,AT5G19010.1.exon9,AT5G19010.1.exon10	1,9,145,188,208,258,310,380,415,473	8,145,187,207,257,309,380,415,473,567	6347676,6347496,6346999,6346779,6346577,6346358,6346119,6345823,6345636,6345382	6347653,6347088,6346872,6346720,6346428,6346203,6345908,6345719,6345464,6345099
Q8W4K1	TYW23_ARATH	3702	MDFEKRKAATLASIRSSVTDKSPKGFLDEPIIPLLETINHHPSYFTTSSCSGRISILSQPKPKSNDSTKKKARGGSWLYITHDPADSDLVISLLFPSKSNQIDPIDQPSELVFRFEPLIIAVECKDLGSAQFLVALAISAGFRESGITSCGDGKRVIIAIRCSIRMEVPIGDTEKLMVSPEYVKFLVDIANEKMDANRKRTDGFSVALASNGFKNPDENDVDEDDNYENLAANHDSSINNGNLYPGVQKELIPLEKLSIVGEPVEKLHLWGHSACTIDESDRKEVIVFGGFGGFGRHARRNESLLLNPSCGTLKLIAVNESPSARLGHTASMVGDFMFVIGGRADPLNILNDVWRLDISTGEWSSQRCVGSEFPPRHRHAAASVGTKVYIFGGLYNDKIVSSMHILDTKDLQWKEVEQQGQWPCARHSHAMVAYGSQSFMFGGYNGENVLNDLYSFDVQSCSWKLEVISGKWPHARFSHSMFVYKHTIGIIGGCPVSQNCQELTLLDLKHRLWRSVRLEFMNKELFVRSTASILGDDLIVIGGGAACYAFGTKFSEPVKINLVQSVTMSENHLPPQPEDVSLESNKNNADLKTETSLSQPWVIQLERKYAKFGKDILKSFGWLDLERKVYSNEKGLCICFPVTENFSELFHEKQLLGKDFERSEENNLTKGLSLKDISCSAALNLLKEHGAKKLINVAFEAKKVAKSPLQRMREDITSILKQKGLPEELLDELPQKWERLGDIVVVPATSFKDPTWSSINDEVWCAVSKSLSANRLARQGRVEPNGTRDSTLEILVGDNGWVNHRENGILYSFDATKCMFSWGNLSEKLRMGNMACENEVVVDLFAGIGYFVLPFLVRAKAKLVYACEWNPHAIEALRRNVEANSVSERCIILEGDNRITAPKGVADRVNLGLIPSSEGSWVTAIQALRPEGGILHVHGNVKDSDESSWGEHVTKTLSDIARAEGRSWEVTVEHIEKVKWYAPRIRHLVADVRCR	4	2367603	2371987	FALSE	CP002687.1	TAIR10	AT4G04670	AT4G04670.1	AT4G04670.1	AT4G04670.1.exon1,AT4G04670.1.exon2,AT4G04670.1.exon3,AT4G04670.1.exon4,AT4G04670.1.exon5,AT4G04670.1.exon6,AT4G04670.1.exon7,AT4G04670.1.exon8,AT4G04670.1.exon9	1,246,376,736,780,858,904,929,965	246,376,736,779,858,903,929,965,995	2367603,2368551,2369203,2370402,2370730,2371077,2371342,2371673,2371896	2368338,2368941,2370282,2370531,2370965,2371212,2371418,2371779,2371987
Q8W4K3	CAAT4_ARATH	3702	MNSLVRRKQVDSVHLIKNDGPHQLAKKLSAVDLVAIGVGTTIGAGVYILVGTVAREHTGPALAVSFFIAGVAAALSACCYAELASRCPSAGSAYHYAYICLGEGIAWLVGWALVLDYTIGGSAIARGITPNLASFFGGLDNLPVFLARQTIPGVGIVVDPCAALLIMIVTILLCFGIKESSTVQAIVTSVNVCTLVFIIVVGGYLACKTGWVGYDLPSGYFPFGLNGILAGSAVVFFSYIGFDTVTSTAEEVKNPQRDLPLGIGIALLICCILYMLLSVVIVGLVPYYSLNPDTPISSAFGDSGMQWAAYILTTGAITALCASLLGSLLAQPRIFMAMARDGLLPAFFSEISPRTQVPVKSTIAIGVLAAALAFFMDVAQLSEMVSVGTLMAFTAVAVCVLVLRYVPPDGVPLSSSSQTLSDTDESRAETENFLVDAIESSDSPLLGNETARDEKYFGKRRKIAAWSIALVCIGVLGLASAASAERLPSFPRFTICGVSAVILLGSLITLGYIDEDEERHNFGHKGGFLCPFVPYLPVLCILINTYLIINIGAGTWIRVLIWLLIGSMIYIFYGRSHSLLNNAVYVPTMTCTRKTTDHLA	3	929700	925873	TRUE	CP002686.1	TAIR10	AT3G03720	AT3G03720.1	AT3G03720.1	AT3G03720.1.exon1,AT3G03720.1.exon2,AT3G03720.1.exon3,AT3G03720.1.exon4,AT3G03720.1.exon5,AT3G03720.1.exon6,AT3G03720.1.exon7,AT3G03720.1.exon8,AT3G03720.1.exon9,AT3G03720.1.exon10,AT3G03720.1.exon11,AT3G03720.1.exon12,AT3G03720.1.exon13,AT3G03720.1.exon14	1,37,104,133,180,219,252,309,332,385,453,489,527,552	37,104,132,179,219,251,309,331,384,453,489,527,552,600	929700,929505,929223,928908,928679,928474,928178,927887,927669,927288,926952,926550,926173,926017	929592,929304,929139,928768,928561,928378,928006,927821,927511,927084,926844,926438,926098,925873
Q8W4L0	CML49_ARATH	3702	MSGYPPSSQGYGYGGNPPPPQPPYGSTGNNPPPYGSSGSNPPPPYGSSASSPYAVPYGAQPAPYGAPPSAPYASLPGDHNKPHKEKPHGASYGSPSPGGYGAHPSSGPSDYGGYGGAPQQSGHGGGYGGAPQQSGHGGGYGAPPPQASYGSPFASLVPSAFPPGTDPNIVACFQAADRDNSGFIDDKELQGALSSYNQSFSIRTVHLLMYLFTNSNVRKIGPKEFTSLFFSLQNWRSIFERFDKDRSGRIDTNELRDALMSLGFSVSPVILDLLVSKFDKSGGRNRAIEYDNFIECCLTVKGLTEKFKEKDTALSGSAIFNYENFMLTVLPFLVA	3	3186436	3188068	FALSE	CP002686.1	TAIR10	AT3G10300	AT3G10300.3	AT3G10300.3	AT3G10300.3.exon1,AT3G10300.3.exon2,AT3G10300.3.exon3,AT3G10300.3.exon4,AT3G10300.3.exon5	1,221,237,295,302	221,236,295,301,335	3186436,3187400,3187559,3187826,3187967	3187096,3187446,3187734,3187844,3188068
Q8W4Q3	PIRL3_ARATH	3702	MDHDLEIFPLLSYVLHHSDPASHAPPSLAIQQSLANRYPLLTNPYVISSLIESIPSTITQTLFVFGSLGPRPDPLAVSSARSKIREIKENDSLSPEDAAKEEQVYAAVVSLEEVHEGYEKQLRDLEEEIGRVYASAVESLSGGDEVNEEVLAVIKDAEDGGVVERIDLSDHELKLLPDALGKIVGLVSLNVSRNNLRFLPDTISGLEKLEELDLSSNRLVFLPDSIGLLLNLRILNVTGNKLTLLPESIAQCRSLVELDASFNNLTSLPANFGYGLLNLERLSIQLNKIRFFPNSICEMRSLRYLDAHMNEIHGLPIAIGRLTNLEVMNLSSNFSDLIELPDTISDLANLRELDLSNNQIRVLPDSFFRLEKLEKLNLDQNPLEYPPQEMVNQSAEAVREFMRKRWEEMVEEEQLRSVIEAEKQQGGATGWLSWGSSIVTSLFSGGTHGGAAKKPKNSFLDEQL	1	4423727	4425629	FALSE	CP002684.1	TAIR10	AT1G12970	AT1G12970.1	AT1G12970.1	AT1G12970.1.exon1,AT1G12970.1.exon2,AT1G12970.1.exon3	1,198,253	197,253,464	4423727,4424745,4424996	4424317,4424911,4425629
Q8W4R8	P4KG6_ARATH	3702	MAMAVFKAPLKGEFHGARKMEGKQYKHHLLQQQSTGRRRVFVQTDTGCVLGVELDRNDNVHTVKKRLQIAFNFPTEESSLTFGDMVLKNDLSAVRNDSPLLLKRNLMHRSSSTPCLSPTGNDLQRKDRSGPIEILSHSPCFLSLKQTANDIVKAMKMGVEPIPVNGGLGGAYYFRDEKGQSVAIVKPTDEEPFAPNNPKGFVGKALGQPGLKPSVRVGETGFREVAAYLLDYDHFANVPPTALVKITHSVFNVNDGMDGNKSREKKKLVSSKIASFQKFVPHDFDASDHGTSSFPVASVHRIGILDIRILNTDRHGGNLLVKKLDDGGVGRFGQVELIPIDHGLCLPETLEDPYFEWIHWPQASIPFSEEELDYIQSLDPVKDCEMLRRELPMIREACLRVLVLCTVFLKEAAVFGLCLAEIGEMMTREFRAGEEEPSELEMLCIEAKRLTTEQDVLSPKSDGEGETEFQFDIDYNELDSVYGSETETDEFFAKNPFSNGRSSLGELKESIAEEEEDDEEEAKLTLSLSKLSTSMKNNLSNTMGSGYLKPPKDNQTDKALVSHKSANVQLPLSVNFVKLADMKEVEWVVFLERFQELLYSAFAERKTMTLRNTQRLGTSCKF	1	4679144	4677279	TRUE	CP002684.1	TAIR10	AT1G13640	AT1G13640.1	AT1G13640.1	AT1G13640.1.exon2	1	622	4679144	4677279
Q8W4R8	P4KG6_ARATH	3702	MAMAVFKAPLKGEFHGARKMEGKQYKHHLLQQQSTGRRRVFVQTDTGCVLGVELDRNDNVHTVKKRLQIAFNFPTEESSLTFGDMVLKNDLSAVRNDSPLLLKRNLMHRSSSTPCLSPTGNDLQRKDRSGPIEILSHSPCFLSLKQTANDIVKAMKMGVEPIPVNGGLGGAYYFRDEKGQSVAIVKPTDEEPFAPNNPKGFVGKALGQPGLKPSVRVGETGFREVAAYLLDYDHFANVPPTALVKITHSVFNVNDGMDGNKSREKKKLVSSKIASFQKFVPHDFDASDHGTSSFPVASVHRIGILDIRILNTDRHGGNLLVKKLDDGGVGRFGQVELIPIDHGLCLPETLEDPYFEWIHWPQASIPFSEEELDYIQSLDPVKDCEMLRRELPMIREACLRVLVLCTVFLKEAAVFGLCLAEIGEMMTREFRAGEEEPSELEMLCIEAKRLTTEQDVLSPKSDGEGETEFQFDIDYNELDSVYGSETETDEFFAKNPFSNGRSSLGELKESIAEEEEDDEEEAKLTLSLSKLSTSMKNNLSNTMGSGYLKPPKDNQTDKALVSHKSANVQLPLSVNFVKLADMKEVEWVVFLERFQELLYSAFAERKTMTLRNTQRLGTSCKF	1	4679144	4677279	TRUE	CP002684.1	TAIR10	AT1G13640	AT1G13640.2	AT1G13640.2	AT1G13640.2.exon2	1	622	4679144	4677279
Q8W566	Y3514_ARATH	3702	MASAFSAFRVSLSRISPFRDTRFSYPATLALAHTKRIMCNSSHSVSPSPSPSDFSSSSSSSSSSPSTFSLMETSENARWRPMCLYYTHGKCTKMDDPAHLEIFNHDCSKELRVAAADLERKKSQEFNFFLVIDLEGKVEILEFPILIVDAKTMEVVDLFHRFVRPTKMSEQAINKYIEGKYGELGVDRVWHDTAIPFKQVVEEFEVWLAEHDLWDKDTDWGLNDAAFVTCGNWDIKTKIPEQCVVSNINLPPYFMEWINLKDVYLNFYGREARGMVSMMRQCGIKLMGSHHLGIDDTKNITRVVQRMLSEGAVLKLTARRSKSNMRNVEFLFKNRIK	3	5101717	5099715	TRUE	CP002686.1	TAIR10	AT3G15140	AT3G15140.1	AT3G15140.1	AT3G15140.1.exon1,AT3G15140.2.exon2,AT3G15140.2.exon3,AT3G15140.2.exon4,AT3G15140.2.exon5,AT3G15140.1.exon6	1,94,161,188,230,272	93,161,188,230,271,337	5101717,5101142,5100672,5100337,5100114,5099912	5101439,5100940,5100592,5100212,5099991,5099715
Q8W571	ATL32_ARATH	3702	MMTRVECFNPHRWIILHVAIIIQSKANAQSFSPSPPDLQTGHTPSKTTVFAVLVTLFFLTGLLSVYIRHCARSNPDSSTRYFRNRANDGSSRRGGLDNAVVESFPVFAYSSVKESKIGSKDLECAICLNELEDHETVRLLPICNHLFHIDCIDTWLYSHATCPVCRSNLTAKSNKPGDEDDGVPLAAMRDHVVVDIETVEVAKSHHRRLSSEISGKFPRSNSTGHSMDRFSDGTERFTLRLPDDVKMRLMAVKGRRLKRTRSFDVDLTAEHYCRSGEESSNTIGSGAKSGRVNWPDRWGLTLFVSKSNSGSVRSQKSNGEPLK	4	18576533	18577501	FALSE	CP002687.1	TAIR10	AT4G40070	AT4G40070.1	AT4G40070.1	AT4G40070.1.exon1	1	323	18576533	18577501
Q8W5R6	KN7C_ARATH	3702	MSATRSQRSSTISPARPRRSPATIPMKRPETPSSSHFSASPVTSSSPLLRSSPSPSTSSAAASSTAVASTKLKENITVTIRFRPLSPREVNNGDEIAWYADGDYTIRNEYNPSLCYGFDRVFGPPTTTRRVYDIAAQQVVSGAMSGINGTVFAYGVTSSGKTHTMHGEQRSPGIIPLAVKDVFSIIQETPEREFLLRVSYLEIYNEVINDLLDPTGQNLRIREDSQGTYVEGIKDEVVLSPAHALSLIASGEEHRHVGSNNVNLFSSRSHTMFTLTIESSPHGKGDDGEDVSLSQLHLIDLAGSESSKTEITGQRRKEGSSINKSLLTLGTVISKLTDTKAAHIPYRDSKLTRLLQSTLSGHGRVSLICTITPASSTSEETHNTLKFAQRCKHVEIKASRNKIMDEKSLIKKYQKEISCLQEELTQLRHGNQDDLADRKLQVKLQSRLEDDEEAKAALMGRIQRLTKLILVSTKSSLQAASVKPDHIWRQAFGEDELAYLPDRRRENMADDGAVSTVSEHLKEPRDGNSSLDEMTKDRRKNKTRGMLGWLKLKKSDGVAGTLPTDGNQSQASGSPSSSSKYTQTKTTRRENAAAIKSIPEKTVAGDLFSATVGPEDSSPTGTTIADQMDLLHEQTKILVGEVALRTSSLNRLSEQAARNPEDFHIRDQIQKLEDEISEKKDQIRVLEQQIIEIFGMTPYASDSLGMPQVLSKLTMQLNEKIFEHEIKSADNRILQEQLQMTKSENAEMQETIILLRQQLDSLAERQSTQQIAGDESSGKNIHNRNGEESEIYSGAGTPTSVMSLNRVFAQEETKEIYNETALNSQALEIENLKKEKMRLIEEKDELGKLNKKLTEEASYAKELASAAAVELQNLAEEVTRLCNENAKLSR	1	7630365	7636244	FALSE	CP002684.1	TAIR10	AT1G21730	AT1G21730.1	AT1G21730.1	AT1G21730.1.exon1,AT1G21730.1.exon2,AT1G21730.1.exon3,AT1G21730.1.exon4,AT1G21730.1.exon5,AT1G21730.1.exon6,AT1G21730.1.exon7,AT1G21730.1.exon8,AT1G21730.1.exon9,AT1G21730.1.exon10,AT1G21730.1.exon11,AT1G21730.1.exon12,AT1G21730.1.exon13,AT1G21730.1.exon14,AT1G21730.1.exon15,AT1G21730.1.exon16,AT1G21730.1.exon17,AT1G21730.1.exon18,AT1G21730.1.exon19,AT1G21730.1.exon20,AT1G21730.1.exon21,AT1G21730.1.exon22,AT1G21730.1.exon23	1,86,119,149,167,189,207,227,253,276,297,332,367,403,442,497,554,620,667,709,726,742,826	86,119,149,166,188,206,226,253,275,296,331,366,402,441,496,553,619,666,708,725,741,825,890	7630365,7630718,7630905,7631144,7631345,7631494,7631902,7632090,7632461,7632656,7632839,7633021,7633328,7633516,7633879,7634174,7634501,7634910,7635140,7635393,7635556,7635702,7636050	7630621,7630815,7630994,7631196,7631410,7631547,7631961,7632168,7632528,7632718,7632943,7633125,7633435,7633632,7634043,7634344,7634698,7635050,7635265,7635443,7635603,7635953,7636244
Q93VB8	RS22_ARATH	3702	MAERGGESGAERGGDRGDFGRGFGGGRGGGRGRDRGPRGRGRRGGRASEETKWVPVTKLGRLVADNKITKLEQIYLHSLPVKEYQIIDHLVGPTLKDEVMKIMPVQKQTRAGQRTRFKAFVVVGDGNGHVGLGVKCSKEVATAIRGAIILAKLSVVPVRRGYWGNKIGKPHTVPCKVTGKCGSVTVRMVPAPRGSGIVAARVPKKVLQFAGIDDVFTSSRGSTKTLGNFVKATFDCLQKTYGFLTPEFWKETRFSRSPYQEHTDFLSTKAVSATKVITEGEDQA	1	21771217	21770024	TRUE	CP002684.1	TAIR10	AT1G58684	AT1G58684.1	AT1G58684.1	AT1G58684.1.exon1,AT1G58684.1.exon2	1,232	231,284	21771217,21770182	21770525,21770024
Q93VB8	RS22_ARATH	3702	MAERGGESGAERGGDRGDFGRGFGGGRGGGRGRDRGPRGRGRRGGRASEETKWVPVTKLGRLVADNKITKLEQIYLHSLPVKEYQIIDHLVGPTLKDEVMKIMPVQKQTRAGQRTRFKAFVVVGDGNGHVGLGVKCSKEVATAIRGAIILAKLSVVPVRRGYWGNKIGKPHTVPCKVTGKCGSVTVRMVPAPRGSGIVAARVPKKVLQFAGIDDVFTSSRGSTKTLGNFVKATFDCLQKTYGFLTPEFWKETRFSRSPYQEHTDFLSTKAVSATKVITEGEDQA	1	21807475	21806282	TRUE	CP002684.1	TAIR10	AT1G58983	AT1G58983.1	AT1G58983.1	AT1G58983.1.exon1,AT1G58983.1.exon2	1,232	231,284	21807475,21806440	21806783,21806282
Q93VB8	RS22_ARATH	3702	MAERGGESGAERGGDRGDFGRGFGGGRGGGRGRDRGPRGRGRRGGRASEETKWVPVTKLGRLVADNKITKLEQIYLHSLPVKEYQIIDHLVGPTLKDEVMKIMPVQKQTRAGQRTRFKAFVVVGDGNGHVGLGVKCSKEVATAIRGAIILAKLSVVPVRRGYWGNKIGKPHTVPCKVTGKCGSVTVRMVPAPRGSGIVAARVPKKVLQFAGIDDVFTSSRGSTKTLGNFVKATFDCLQKTYGFLTPEFWKETRFSRSPYQEHTDFLSTKAVSATKVITEGEDQA	1	21843733	21842540	TRUE	CP002684.1	TAIR10	AT1G59359	AT1G59359.1	AT1G59359.1	AT1G59359.1.exon1,AT1G59359.1.exon2	1,232	231,284	21843733,21842698	21843041,21842540
Q93VG5	RS81_ARATH	3702	MGISRDSIHKRRATGGKQKQWRKKRKYEMGRQPANTKLSSNKTVRRIRVRGGNVKWRALRLDTGNYSWGSEATTRKTRVLDVVYNASNNELVRTKTLVKSAIVQVDAAPFKQWYLSHYGVELGRKKKSASSTKKDGEEGEEAAVAAPEEVKKSNHLLRKIASRQEGRSLDSHIEDQFASGRLLACISSRPGQCGRADGYILEGKELEFYMKKIQKKKGKGAA	5	6853012	6851698	TRUE	CP002688.1	TAIR10	AT5G20290	AT5G20290.1	AT5G20290.1	AT5G20290.1.exon1,AT5G20290.1.exon2,AT5G20290.1.exon3,AT5G20290.1.exon4,AT5G20290.1.exon5	1,2,26,138,198	2,26,137,198,222	6853012,6852896,6852482,6852037,6851770	6853009,6852824,6852149,6851856,6851698
Q93VH9	RS41_ARATH	3702	MARGLKKHLKRLNAPKHWMLDKLGGAFAPKPSSGPHKSRECLPLVLIIRNRLKYALTYREVISILMQRHIQVDGKVRTDKTYPAGFMDVVSIPKTNENFRLLYDTKGRFRLHSIKDEEAKFKLCKVRSIQFGQKGIPYLNTYDGRTIRYPDPLIKPNDTIKLDLEENKIVEFIKFDVGNVVMVTGGRNRGRVGVIKNREKHKGSFETIHIQDSTGHEFATRLGNVYTIGKGTKPWVSLPKGKGIKLTIIEEARKRLSAQQA	2	7546598	7548135	FALSE	CP002685.1	TAIR10	AT2G17360	AT2G17360.1	AT2G17360.1	AT2G17360.1.exon1,AT2G17360.2.exon2,AT2G17360.2.exon3,AT2G17360.2.exon4,AT2G17360.1.exon5	nan,2.0,28.0,88.0,121.0	nan,27.0,88.0,120.0,261.0	7546598,7546994,7547155,7547451,7547713	7546600,7547071,7547335,7547548,7548135
Q93VI3	RL171_ARATH	3702	MVKYSQEPDNITKSCKARGADLRVHFKNTRETAHAIRKLPLNKAKRYLEDVIAHKQAIPFTRFCRGVGRTAQAKNRHSNGQGRWPAKSAQFVLDLLKNAESNAEVKGLDVDALFISHIQVNQAAKQRRRTYRAHGRINPYMSNPCHIELILSEKEEPVKKEPETQLAAKSKKGASS	1	9515230	9516722	FALSE	CP002684.1	TAIR10	AT1G27400	AT1G27400.1	AT1G27400.1	AT1G27400.1.exon1,AT1G27400.1.exon2,AT1G27400.1.exon3,AT1G27400.1.exon4,AT1G27400.1.exon5,AT1G27400.1.exon6,AT1G27400.1.exon7	nan,2.0,14.0,28.0,105.0,139.0,162.0	nan,14.0,27.0,104.0,139.0,161.0,176.0	9515230,9515329,9515484,9516004,9516319,9516512,9516678	9515232,9515365,9515524,9516234,9516421,9516579,9516722
Q93VK9	SPC25_ARATH	3702	MEQISNIAGGDTTKETMASLGLICEKDIHEQRLKIDSFIASPFRRSMNSLVERAQATAQSQVELMNLKADLREAEDELVKVLAVKTRKEARQMGIRDSISATQSRIEVLRRNLQLQKSKKDDSVRIISQQLQALSKSKDNAGKVTEDKADIHEAISWYNHALGFHVEAGHGVKFTFTNIDAKRPTREFSFTVHYGNDIYTLLDSDLQLDYINEMVQELNKTNDLFRFVRLMREQFLKSTLSELPTHSGQLQQETSAISASAPAISFSTDTNMSTPENKRSKVQVNRRQKRGSESPLLAPVSTSATRRSSRFKGKK	3	17849435	17851393	FALSE	CP002686.1	TAIR10	AT3G48210	AT3G48210.1	AT3G48210.1	AT3G48210.1.exon1,AT3G48210.1.exon2,AT3G48210.1.exon3,AT3G48210.1.exon4,AT3G48210.1.exon5,AT3G48210.1.exon6,AT3G48210.1.exon7,AT3G48210.1.exon8	1,62,84,133,171,201,242,313	62,84,133,171,201,242,312,315	17849435,17849787,17849999,17850313,17850520,17850718,17850959,17851385	17849618,17849852,17850145,17850426,17850609,17850840,17851170,17851393
Q93VQ9	TRXO2_ARATH	3702	MKSQWSNFHQIGRNSFLAASTVYVSNEFNFLNTSLLNRRSFCFAEGDRSSFVVLKSEAEFNSALSKARDGSLPSVFYFTAAWCGPCRLISPVILELSNKYPDVTTYKVDIDEGGLSNAIGKLNVSAVPTLQFFKGGVKKAEIVGVDVVRLKSVMEQLYK	1	11057252	11058700	FALSE	CP002684.1	TAIR10	AT1G31020	AT1G31020.1	AT1G31020.1	AT1G31020.1.exon1,AT1G31020.1.exon2,AT1G31020.1.exon3,AT1G31020.1.exon4,AT1G31020.1.exon5,AT1G31020.1.exon6,AT1G31020.1.exon7	1,11,47,69,86,113,128	10,47,69,86,112,127,159	11057252,11057361,11057671,11057851,11057986,11058421,11058605	11057281,11057469,11057736,11057901,11058065,11058465,11058700
Q93VV0	ZDHC6_ARATH	3702	MKRKGVGFSLPVTVVMLVIGFIYFASVFTFIDRWFSLTSSPGIANAAAFTALALMCIYNYSIAVFRDPGRVPLNYMPDVEDPESPVHEIKRKGGDLRYCQKCSHFKPPRAHHCRVCKRCVLRMDHHCIWINNCVGHTNYKVFFVFVVYAVTACVYSLVLLVGSLTVEPQDEEEEMGSYLRTIYVISAFLLIPLSIALGVLLGWHIYLILQNKTTIEYHEGVRAMWLAEKGGQVYKHPYDIGAYENLTLILGPNILSWLCPTSRHIGSGVRFRTAFDSIPDSSETKH	3	2864113	2862145	TRUE	CP002686.1	TAIR10	AT3G09320	AT3G09320.1	AT3G09320.1	AT3G09320.1.exon1,AT3G09320.1.exon2,AT3G09320.1.exon3,AT3G09320.1.exon4,AT3G09320.1.exon5,AT3G09320.1.exon6,AT3G09320.1.exon7	1,93,124,158,184,217,249	92,123,157,183,216,248,286	2864113,2863208,2863017,2862828,2862669,2862437,2862258	2863838,2863116,2862916,2862751,2862571,2862342,2862145
Q93VV5	PTR16_ARATH	3702	MAEINKQSNKWEQEEVSNENNWELAEEESVDWRGRPSNPNKHGGMRAALFVLGLQAFEIMGIAAVGNNLITYVINEMHFPLSKAANIVTNFVGTIFIFALLGGYLSDAFLGSFWTIIIFGFVELSGFILLSVQAHLPQLKPPKCNPLIDQTCEEAKGFKAMIFFMALYLVALGSGCVKPNMIAHGADQFSQSHPKQSKRLSSYFNAAYFAFSMGELIALTLLVWVQTHSGMDIGFGVSAAAMTMGIISLVSGTMYFRNKRPRRSIFTPIAHVIVAAILKRKLASPSDPRMLHGDHHVANDVVPSSTLPHTPRFRFLDKACIKIQDTNTKESPWRLCTVTQVEQVKTLISLVPIFASTIVFNTILAQLQTFSVQQGSSMNTRLSNSFHIPPASLQAIPYIMLIFLVPLYDSFLVPFARKLTGHNSGIPPLTRIGIGLFLSTFSMVSAAMLEKKRRDSSVLDGRILSIFWITPQFLIFGISEMFTAVGLIEFFYKQSAKGMESFLMALTYCSYSFGFYFSSVLVSVVNKITSTSVDSKGWLGENDLNKDRLDLFYWLLAVLSLLNFLSYLFWSRWNIKSSRRNNTNVVGDENI	1	21968227	21972309	FALSE	CP002684.1	TAIR10	AT1G59740	AT1G59740.1	AT1G59740.1	AT1G59740.1.exon1,AT1G59740.1.exon2,AT1G59740.1.exon3,AT1G59740.1.exon4,AT1G59740.1.exon5	1,53,126,272,314	53,125,271,314,591	21968227,21968598,21969153,21970946,21971478	21968383,21968815,21969590,21971073,21972309
Q93W32	FLA18_ARATH	3702	MDRCIYGCSVITIFFSFFFLLNASALESGHHNITGSGQINSNSVLVALLDSRYTELAELVEKALLLQTLEDAVGRHNITIFAPRNEALERDLDPDFKRFLLQPGNLKSLQTLLLSHIIPKRVGSNQWPEENSGRVKHVTLGHDQVLHLSKLKGTNGKRLVNSAVITRPDDLTRPDGLIHGIERLLIPRSVQEDFNRRRNLRSISAVLPEGAPEIDPRTNRLKKSATAVSVPAGSPPVLPIESAMAPGPSLAPAPAPGPGGAHKHFNGDAQVKDFIHTLLHYGGYNEMADILVNLTSLATEMGRLVSEGYVLTVLAPNDEAMGKLTTDQLSEPGAPEQIMYYHIIPEYQTEESMYNSVRRFGKVKYETLRFPHKVGAKEADGSVKFGSGDRSAYLFDPDIYTDGRISVQGIDGVLFPEEKEEETVKKPTGPVKKVVQPRRGKLLEVACSMLGAIGKDSYLSRC	3	3698992	3700968	FALSE	CP002686.1	TAIR10	AT3G11700	AT3G11700.1	AT3G11700.1	AT3G11700.1.exon1,AT3G11700.1.exon2	1,440	440,462	3698992,3700901	3700309,3700968
Q93W34	RP45C_ARATH	3702	MMQQPPPASNGAATGPGQIPSDQQAYLQQQQSWMMQHQQQQQGQPPAGWNQQSAPSSGQPQQQQYGGGGSQNPGSAGEIRSLWIGDLQPWMDENYLMNVFGLTGEATAAKVIRNKQNGYSEGYGFIEFVNHATAERNLQTYNGAPMPSSEQAFRLNWAQLGAGERRQAEGPEHTVFVGDLAPDVTDHMLTETFKAVYSSVKGAKVVNDRTTGRSKGYGFVRFADESEQIRAMTEMNGQYCSSRPMRTGPAANKKPLTMQPASYQNTQGNSGESDPTNTTIFVGAVDQSVTEDDLKSVFGQFGELVHVKIPAGKRCGFVQYANRACAEQALSVLNGTQLGGQSIRLSWGRSPSNKQTQPDQAQYGGGGGYYGYPPQGYEAYGYAPPPQDPNAYYGGYAGGGYGNYQQPGGYQQQQQ	4	13557763	13555100	TRUE	CP002687.1	TAIR10	AT4G27000	AT4G27000.1	AT4G27000.1	AT4G27000.1.exon1,AT4G27000.1.exon2,AT4G27000.1.exon3,AT4G27000.1.exon4,AT4G27000.1.exon5,AT4G27000.1.exon6	1,106,261,280,323,356	105,261,279,323,355,415	13557763,13557361,13555847,13555680,13555465,13555279	13557449,13556896,13555792,13555550,13555369,13555100
Q93W77	NIFU1_ARATH	3702	MMASLATSISGSFRILVKSSSTRNGFPVISDQNPSFVLFANKRRHISRTAIFHRSAISGSSQGEKISPLASGVSSGLYSAQTFDLTPQNVDLVLEDVRPFLISDGGNVDVVSVEDGVVSLKLQGACTSCPSSSTTMTMGIERVLKEKFGDALKDIRQVFDEEVKQITVEAVNAHLDILRPAIKNYGGSVEVLSVEGEDCVVKYVGPESIGMGIQAAIKEKFKDISNVTFTS	4	843388	842268	TRUE	CP002687.1	TAIR10	AT4G01940	AT4G01940.1	AT4G01940.1	AT4G01940.1.exon1,AT4G01940.1.exon2,AT4G01940.1.exon3	1,124,170	124,169,231	843388,842675,842453	843019,842539,842268
Q93WF1	PLY20_ARATH	3702	MAVTQILVVFASALLLSMFFTGVDSTRSNETWHEHAVENPEEVAAMVDMSIRNSTARRRLGYFSCSTGNPIDDCWRCDRRWQSRRKHLANCAIGFGRNAIGGRDGRYYVVSDPNDDNPVNPKPGTLRHAVIQEEPLWIVFKRDMVITLKEELIMNSFKTIDGRGVNVHIANGACITIQFVTNIIIHGIHIHDCRPTGNAMVRSSPSHYGWRTMADGDGISIFGSSHIWIDHNSLSNCADGLIDAVMASTAITISNNYFTHHNEVMLLGHSDTYTRDKVMQVTIAYNHFGEGLIQRMPRCRHGYFHVVNNDYTHWEMYAIGGSASPTINSQGNRYLAPRNRFAKEVTKRDYAGQWQWRHWNWRSEGDLFLNGAFFTRSGSGLGASYARASSLAAKSSSLVGVITYNAGALNCRGGRRC	5	19825240	19828906	FALSE	CP002688.1	TAIR10	AT5G48900	AT5G48900.1	AT5G48900.1	AT5G48900.1.exon1,AT5G48900.1.exon2,AT5G48900.1.exon3,AT5G48900.1.exon4,AT5G48900.1.exon5,AT5G48900.1.exon6	1,27,49,264,298,345	27,49,263,298,344,417	19825240,19825692,19827496,19828223,19828406,19828688	19825319,19825757,19828138,19828326,19828544,19828906
Q93WJ8	MDAR2_ARATH	3702	MAEEKSFKYVIVGGGVAAGYAAREFFNQGVKPGELAIISREQVPPYERPALSKGYIHLENKATLPNFYVAAGIGGERQFPQWYKEKGIELILGTEIVKADLAAKTLVSGTGQVFKYQTLLAATGSSVIRLSDFGVPGADAKNIFYLRELEDADYLAYAMETKEKGKAVVVGGGYIGLELGAALKANNLDVTMVYPEPWCMPRLFTAGIASFYEGYYANKGINIVKGTVASGFTTNSNGEVTEVKLKDGRTLEADIVIVGVGGRPIISLFKDQVEEEKGGLKTDGFFKTSLPDVYAIGDVATFPMKLYNEMRRVEHVDHARKSAEQAVKAIKAAEEGNSIPEYDYLPYFYSRAFDLSWQFYGDNVGESVLFGDNDPESPKPKFGSYWIKERKVVGAFLEGGSPEENNAIAKLARAQPSVESLEVLSKEGLSFATNI	5	924616	922381	TRUE	CP002688.1	TAIR10	AT5G03630	AT5G03630.1	AT5G03630.1	AT5G03630.1.exon1,AT5G03630.1.exon2,AT5G03630.1.exon3,AT5G03630.1.exon4,AT5G03630.1.exon5,AT5G03630.1.exon6,AT5G03630.1.exon7,AT5G03630.1.exon8,AT5G03630.1.exon9,AT5G03630.1.exon10	1,19,43,60,87,127,200,240,282,329	18,42,60,87,126,200,239,281,328,435	924616,924346,924189,924049,923888,923668,923358,923148,922932,922701	924563,924275,924138,923969,923770,923449,923240,923023,922792,922381
Q93WN0	SEBP2_ARATH	3702	MATETVLATAVSNGKSKGCCKSGPGYATPLAAMAGPREKLIYVTALYSGTGRDKPDYLATVDVDPSSPTFSSVIHRLKMPYIGDELHHTGWNSCSSCHGDASADRRYLVLPGLISGRIYAIDTKTDPKAPSLYKVVEPKEIAEKTGLAFPHTSHCLASGDMLVSCLGDKEGNAKGNGFLLLDSDFNVKSRWDKPGHGPLFGYDFWYQPRFKTMISTSWGAPKAFSKGFNLQHVADGLYGSHLHIYQWPEGEMKQIIDLGNTGLLPLEIRFLHDPSKDTGYVGSALSSNMIRFFKNSDDTWSHEVVISVKPLKVENWILPEMPGLITDFLISLDDRFFYFVNWLHGDIRQYNIEDPKNPVLTGQIWVGGLLQKGSPYKAVGEDGNTYQFDVPQIKGKSLRAGPQMIQLSLDGKRLYATNSLFSAWDRQFYPEIMEKGSHIIQIDVDTDKGGLTLNPDFFVDFGDEPDGPALAHEMRYPGGDCTSDIWI	4	8102828	8100694	TRUE	CP002687.1	TAIR10	AT4G14040	AT4G14040.1	AT4G14040.1	AT4G14040.1.exon1,AT4G14040.1.exon2,AT4G14040.1.exon3,AT4G14040.1.exon4,AT4G14040.1.exon5,AT4G14040.1.exon6	1,49,114,268,304,395	49,114,267,303,394,487	8102828,8102346,8102070,8101522,8101332,8100972	8102684,8102151,8101611,8101415,8101060,8100694
Q93WU4	SPP3A_ARATH	3702	MDRLEGPPRLILVADLDCTLVDHDDPENNDLLRFNALWEAHYRHDSLLVYCTGRSFSSYSSLRKKRPLLTPDIAVTSVGSEIVYGGGESTVSDVVWTARLDYKWNRDIVVEETLKFPKLEPQPDKSQEEHKVSFFVGREDAVEIMKVLPGILEERGVDVKLVYSNGYAFDVLPRGAGKQGALTYLLDKLDIEGKQPSNTLVCGDSGNDAELFNISDVYGVMVSNSHEELLQWYEENAKDNPKIFHASERCGAGMIEAIQRFNLGPNVSPRDVMDTENFHGESLNPAHEVVQFYLFYERWRCGEVEKSDKYLQNLKSLSSPLGIFVHPSGVEKPIHEWIDEMENLYGDGKEKKFRIWLDNVTSSHISSDTWLAKFVKHELSEGKVRSCSTKVLLSYKEEKQRLTWMHIHQSWLDESSSDDQEKWIF	3	20089735	20087422	TRUE	CP002686.1	TAIR10	AT3G54270	AT3G54270.1	AT3G54270.1	AT3G54270.1.exon1,AT3G54270.1.exon2,AT3G54270.1.exon3,AT3G54270.1.exon4,AT3G54270.1.exon5,AT3G54270.1.exon6,AT3G54270.1.exon7,AT3G54270.1.exon8	1,21,123,157,222,319,381,397	20,122,156,221,318,381,396,425	20089735,20089584,20088921,20088722,20088445,20088001,20087651,20087508	20089676,20089279,20088820,20088528,20088155,20087815,20087605,20087422
Q93WU7	WRK58_ARATH	3702	MAVEDDVSLIRTTTLVAPTRPTITVPHRPPAIETAAYFFGGGDGLSLSPGPLSFVSSLFVDNFPDVLTPDNQRTTSFTHLLTSPMFFPPQSSAHTGFIQPRQQSQPQPQRPDTFPHHMPPSTSVAVHGRQSLDVSQVDQRARNHYNNPGNNNNNRSYNVVNVDKPADDGYNWRKYGQKPIKGCEYPRSYYKCTHVNCPVKKKVERSSDGQITQIIYKGQHDHERPQNRRGGGGRDSTEVGGAGQMMESSDDSGYRKDHDDDDDDDEDDEDLPASKIRRIDGVSTTHRTVTEPKIIVQTKSEVDLLDDGYRWRKYGQKVVKGNPHPRSYYKCTTPNCTVRKHVERASTDAKAVITTYEGKHNHDVPAARNGTAAATAAAVGPSDHHRMRSMSGNNMQQHMSFGNNNNTGQSPVLLRLKEEKITI	3	25507	27446	FALSE	CP002686.1	TAIR10	AT3G01080	AT3G01080.1	AT3G01080.1	AT3G01080.1.exon1,AT3G01080.1.exon2,AT3G01080.2.exon2,AT3G01080.2.exon3,AT3G01080.1.exon5	1,79,91,277,326	79,90,277,326,423	25507,25857,26242,26895,27155	25742,25890,26801,27041,27446
Q93WV4	WRK71_ARATH	3702	MDDHVEHNYNTSLEEVHFKSLSDCLQSSLVMDYNSLEKVFKFSPYSSPFQSVSPSVNNPYLNLTSNSPVVSSSSNEGEPKENTNDKSDQMEDNEGDLHGVGESSKQLTKQGKKKGEKKEREVRVAFMTKSEIDHLEDGYRWRKYGQKAVKNSPYPRSYYRCTTQKCNVKKRVERSFQDPSIVITTYEGKHNHPIPSTLRGTVAAEHLLVHRGGGGSLLHSFPRHHQDFLMMKHSPANYQSVGSLSYEHGHGTSSYNFNNNQPVVDYGLLQDIVPSMFSKNES	1	10454482	10455649	FALSE	CP002684.1	TAIR10	AT1G29860	AT1G29860.1	AT1G29860.1	AT1G29860.1.exon1,AT1G29860.1.exon2,AT1G29860.1.exon3	1,107,156	107,156,282	10454482,10454995,10455271	10454801,10455141,10455649
Q93WV5	WRK69_ARATH	3702	MHRRAAIQESDDEEDETYNDVVPESPSSCEDSKISKPTPKKRRNVEKRVVSVPIADVEGSKSRGEVYPPSDSWAWRKYGQKPIKGSPYPRGYYRCSSSKGCPARKQVERSRVDPSKLMITYACDHNHPFPSSSANTKSHHRSSVVLKTAKKEEEYEEEEEELTVTAAEEPPAGLDLSHVDSPLLLGGCYSEIGEFGWFYDASISSSSGSSNFLDVTLERGFSVGQEEDESLFGDLGDLPDCASVFRRGTVATEEQHRRCDFGAIPFCDSSR	3	21715192	21716763	FALSE	CP002686.1	TAIR10	AT3G58710	AT3G58710.2	AT3G58710.2	AT3G58710.2.exon1,AT3G58710.2.exon2,AT3G58710.2.exon3	1,42,90	42,90,271	21715192,21715406,21716220	21715316,21715549,21716763
Q93WV6	WRK68_ARATH	3702	MENVGVGMPFYDLGQTRVYPLLSDFHDLSAERYPVGFMDLLGVHRHTPTHTPLMHFPTTPNSSSSEAVNGDDEEEEDGEEQQHKTKKRFKFTKMSRKQTKKKVPKVSFITRSEVLHLDDGYKWRKYGQKPVKDSPFPRNYYRCTTTWCDVKKRVERSFSDPSSVITTYEGQHTHPRPLLIMPKEGSSPSNGSASRAHIGLPTLPPQLLDYNNQQQQAPSSFGTEYINRQEKGINHDDDDDHVVKKSRTRDLLDGAGLVKDHGLLQDVVPSHIIKEEY	3	23070634	23069631	TRUE	CP002686.1	TAIR10	AT3G62340	AT3G62340.1	AT3G62340.1	AT3G62340.1.exon1,AT3G62340.1.exon2,AT3G62340.1.exon3	1,88,138	88,138,277	23070634,23070291,23070048	23070372,23070142,23069631
Q93WY4	WRK12_ARATH	3702	MEGGGRRVFSNYDLQQVTSSSTTIQENMNFLVPFEETNVLTFFSSSSSSSLSSPSFPIHNSSSTTTTHAPLGFSNNLQGGGPLGSKVVNDDQENFGGGTNNDAHSNSWWRSNSGSGDMKNKVKIRRKLREPRFCFQTKSDVDVLDDGYKWRKYGQKVVKNSLHPRSYYRCTHNNCRVKKRVERLSEDCRMVITTYEGRHNHIPSDDSTSPDHDCLSSF	2	18449004	18447485	TRUE	CP002685.1	TAIR10	AT2G44745	AT2G44745.1	AT2G44745.1	AT2G44745.1.exon1,AT2G44745.1.exon2,AT2G44745.1.exon3,AT2G44745.1.exon4	1,79,108,165	78,108,165,218	18449004,18448663,18448335,18447644	18448771,18448575,18448165,18447485
Q93XN8	SPP3B_ARATH	3702	MERLISHPPLMIVSDLDHTMVDHQDHENLSLLRFNSLWEYAYRRDSLLVFSTARSPVLYKELRKEKPLLTPDIIITSIGTEIAFGNSMVPDHAWVESLNSCKWNREIVLEETSKFPELTLQPKTEQRLHKVSFYIDEGKGEALTKELSQLLEKRGLDVKIIYSWGKNVDVIPRGAGKGEALEYLLKKLQAEGIFPVNTLACGDSEHDAELFSIPDVHGVMVSNSQEELLKWRSENALNNLKVIHSTERCADGIIQAIGHFNLGPDLSPRDVSEFLDRKMDNVNPGHEVVRFYLFYERLRRGEIKNYETYIASFKDSCLHAAVLFHPSGAEKSLRDTIDELKKCYGDKRGKKFWVWVDQVLVTDTIPGKWIVKFDKWEQCEDESQCCKTTVEFTSKGGDLVWEKVKQIWSEESKVKDDNSSWIL	3	19407412	19409179	FALSE	CP002686.1	TAIR10	AT3G52340	AT3G52340.1	AT3G52340.1	AT3G52340.3.exon2,AT3G52340.3.exon3,AT3G52340.3.exon4,AT3G52340.3.exon5,AT3G52340.3.exon6,AT3G52340.3.exon7,AT3G52340.1.exon9	1,21,156,221,318,380,396	20,155,220,317,380,395,423	19407412,19407549,19408045,19408317,19408689,19408977,19409096	19407471,19407953,19408239,19408607,19408875,19409023,19409179
Q93XN8	SPP3B_ARATH	3702	MERLISHPPLMIVSDLDHTMVDHQDHENLSLLRFNSLWEYAYRRDSLLVFSTARSPVLYKELRKEKPLLTPDIIITSIGTEIAFGNSMVPDHAWVESLNSCKWNREIVLEETSKFPELTLQPKTEQRLHKVSFYIDEGKGEALTKELSQLLEKRGLDVKIIYSWGKNVDVIPRGAGKGEALEYLLKKLQAEGIFPVNTLACGDSEHDAELFSIPDVHGVMVSNSQEELLKWRSENALNNLKVIHSTERCADGIIQAIGHFNLGPDLSPRDVSEFLDRKMDNVNPGHEVVRFYLFYERLRRGEIKNYETYIASFKDSCLHAAVLFHPSGAEKSLRDTIDELKKCYGDKRGKKFWVWVDQVLVTDTIPGKWIVKFDKWEQCEDESQCCKTTVEFTSKGGDLVWEKVKQIWSEESKVKDDNSSWIL	3	19407412	19409179	FALSE	CP002686.1	TAIR10	AT3G52340	AT3G52340.2	AT3G52340.2	AT3G52340.3.exon2,AT3G52340.3.exon3,AT3G52340.3.exon4,AT3G52340.3.exon5,AT3G52340.3.exon6,AT3G52340.3.exon7,AT3G52340.2.exon8	1,21,156,221,318,380,396	20,155,220,317,380,395,423	19407412,19407549,19408045,19408317,19408689,19408977,19409096	19407471,19407953,19408239,19408607,19408875,19409023,19409179
Q93XN8	SPP3B_ARATH	3702	MERLISHPPLMIVSDLDHTMVDHQDHENLSLLRFNSLWEYAYRRDSLLVFSTARSPVLYKELRKEKPLLTPDIIITSIGTEIAFGNSMVPDHAWVESLNSCKWNREIVLEETSKFPELTLQPKTEQRLHKVSFYIDEGKGEALTKELSQLLEKRGLDVKIIYSWGKNVDVIPRGAGKGEALEYLLKKLQAEGIFPVNTLACGDSEHDAELFSIPDVHGVMVSNSQEELLKWRSENALNNLKVIHSTERCADGIIQAIGHFNLGPDLSPRDVSEFLDRKMDNVNPGHEVVRFYLFYERLRRGEIKNYETYIASFKDSCLHAAVLFHPSGAEKSLRDTIDELKKCYGDKRGKKFWVWVDQVLVTDTIPGKWIVKFDKWEQCEDESQCCKTTVEFTSKGGDLVWEKVKQIWSEESKVKDDNSSWIL	3	19407412	19409179	FALSE	CP002686.1	TAIR10	AT3G52340	AT3G52340.3	AT3G52340.3	AT3G52340.3.exon2,AT3G52340.3.exon3,AT3G52340.3.exon4,AT3G52340.3.exon5,AT3G52340.3.exon6,AT3G52340.3.exon7,AT3G52340.3.exon8	1,21,156,221,318,380,396	20,155,220,317,380,395,423	19407412,19407549,19408045,19408317,19408689,19408977,19409096	19407471,19407953,19408239,19408607,19408875,19409023,19409179
Q93XN8	SPP3B_ARATH	3702	MERLISHPPLMIVSDLDHTMVDHQDHENLSLLRFNSLWEYAYRRDSLLVFSTARSPVLYKELRKEKPLLTPDIIITSIGTEIAFGNSMVPDHAWVESLNSCKWNREIVLEETSKFPELTLQPKTEQRLHKVSFYIDEGKGEALTKELSQLLEKRGLDVKIIYSWGKNVDVIPRGAGKGEALEYLLKKLQAEGIFPVNTLACGDSEHDAELFSIPDVHGVMVSNSQEELLKWRSENALNNLKVIHSTERCADGIIQAIGHFNLGPDLSPRDVSEFLDRKMDNVNPGHEVVRFYLFYERLRRGEIKNYETYIASFKDSCLHAAVLFHPSGAEKSLRDTIDELKKCYGDKRGKKFWVWVDQVLVTDTIPGKWIVKFDKWEQCEDESQCCKTTVEFTSKGGDLVWEKVKQIWSEESKVKDDNSSWIL	3	19407412	19409179	FALSE	CP002686.1	TAIR10	AT3G52340	AT3G52340.7	AT3G52340.7	AT3G52340.3.exon2,AT3G52340.3.exon3,AT3G52340.3.exon4,AT3G52340.3.exon5,AT3G52340.3.exon6,AT3G52340.3.exon7,AT3G52340.7.exon8	1,21,156,221,318,380,396	20,155,220,317,380,395,423	19407412,19407549,19408045,19408317,19408689,19408977,19409096	19407471,19407953,19408239,19408607,19408875,19409023,19409179
Q93XX4	C2D61_ARATH	3702	MESSLIHHIIIVLLLLWFISSLNRSHAFFYFLALIYLYLVHERYVMRLKRKLQFEERKQANQRRVLSDSESVRWMNYAVEKIWPICMEQIASQKILGPIIPWFLEKYRPWTAKKAVIQHLYMGRNPPLLTDIRVLRQSTGDDHLVLELGMNFLAADDMSAILAVKLRKRLGFGMWTKLHLTGMHVEGKVLIGVKFLRRWPFLGRLRVCFAEPPYFQMTVKPIFTHGLDVAVLPGIAGWLDKLLSIAFEQTLVQPNMLVVDMEKFVSPTSENWFFVDEKEPVAHVLVEVFEASDLKPSDLNGLADPYVKGKLGAYRFKTKIQKKTLSPKWHEEFKIPIFTWDSPSILNIEVGDKDRFVDDTLGECSVNIEEFRGGQRNDMWLSLQNIKMGRLHLAITVIEDNAKSSDDPLKKAKLNKEDIQTSFASDTTNLGSFSSDKSPSVVDNFEPIKIDGQEETAIWVQKPGAEVSQIWEPRKGKSRRLDSQIQRTPNDESLSNGSSSTDDNQEGSKNPMKSVGRGLRKIGSMFHRNVKKEEFLIGSIEEESQSQSPRINLKAVNQKDVGLNFIVDDNLSGPLSGKSLDGESLDAEENSGKGHMKDVAKSFLKQAEKSAKQIKHAFSRKGSMKPRDGHKEIVPESDSGTDSESSDDDDAFTCVKNLATEPGKLTRDGNIERTGDDDHVDSTTLATAKEDSSGDILEDSTDVEAKEEKLKEAAESETRDMDTAMNIKTEDEKGDTLKNIEEGEEKESSSK	1	19996556	20000124	FALSE	CP002684.1	TAIR10	AT1G53590	AT1G53590.1	AT1G53590.1	AT1G53590.1.exon1,AT1G53590.1.exon2,AT1G53590.1.exon3,AT1G53590.1.exon4,AT1G53590.1.exon5,AT1G53590.1.exon6,AT1G53590.1.exon7,AT1G53590.1.exon8,AT1G53590.1.exon9,AT1G53590.1.exon10,AT1G53590.1.exon11,AT1G53590.1.exon12	1,40,65,113,145,189,240,254,270,301,362,404	39,64,112,144,188,239,253,270,301,362,403,751	19996556,19996762,19997204,19997446,19997628,19997837,19998104,19998278,19998446,19998614,19998881,19999081	19996672,19996836,19997347,19997541,19997759,19997989,19998145,19998326,19998538,19998797,19999004,20000124
Q93XX5	Y5713_ARATH	3702	MSACINGLCRAVTVSLLLLLLSFSFSSACSNGNCQLLDSCSSATDCVSGLYCGDCPAVGRSKPVCTRGQATSPTSIINGLPFNKYTWLMTHNAFSNANAPLLPGVERITFYNQEDTITNQLQNGVRGLMLDMYDFNNDIWLCHSLRGQCFNFTAFQPAINILREVEAFLSQNPTEIVTIIIEDYVHRPKGLSTLFANAGLDKYWFPVSKMPRKGEDWPTVTDMVQENHRLLVFTSVAAKEDEEGVAYQWRYMVENESGDPGVKRGSCPNRKESQPLNSKSSSLFLMNYFPTYPVEKDACKEHSAPLAEMVGTCLKSGGNRMPNFLAVNFYMRSDGGGVFEILDRMNGPVLCGCETLSACQPGAAYGSCKNVTVQTRTPSMDSTAGSNSGGSYSGSVQFSRSLASVAQLNNIVVFCFSLLPLLIFLL	5	26791599	26793646	FALSE	CP002688.1	TAIR10	AT5G67130	AT5G67130.1	AT5G67130.1	AT5G67130.1.exon1,AT5G67130.1.exon2,AT5G67130.1.exon3,AT5G67130.1.exon4,AT5G67130.1.exon5,AT5G67130.1.exon6,AT5G67130.1.exon7,AT5G67130.1.exon8	1,36,77,123,156,257,332,361	35,76,122,155,257,331,360,426	26791599,26791798,26792158,26792377,26792568,26792958,26793254,26793449	26791703,26791920,26792295,26792475,26792871,26793181,26793340,26793646
Q93XX8	NOP10_ARATH	3702	MYLQCYINEKGEKVYTTKKESPLGLATESAHPARFSPDDKYSKQRVLLKKRFGLLPTQNAPLQY	2	8831897	8832720	FALSE	CP002685.1	TAIR10	AT2G20490	AT2G20490.1	AT2G20490.1	AT2G20490.2.exon2,AT2G20490.3.exon2,AT2G20490.1.exon4	1,19,33	18,33,64	8831897,8832499,8832626	8831950,8832541,8832720
Q93XX8	NOP10_ARATH	3702	MYLQCYINEKGEKVYTTKKESPLGLATESAHPARFSPDDKYSKQRVLLKKRFGLLPTQNAPLQY	2	8831897	8832720	FALSE	CP002685.1	TAIR10	AT2G20490	AT2G20490.3	AT2G20490.3	AT2G20490.3.exon1,AT2G20490.3.exon2,AT2G20490.3.exon3	1,19,33	18,33,64	8831897,8832499,8832626	8831950,8832541,8832720
Q93Y01	UBP9_ARATH	3702	MTIPNSDFMIENGVCDFPTTPEEEKRIVSELITESEDNLKEGNLYFVISKRWYTSWEKYVEQSTKEYISGESSEASRPGPIDNHDIIESESDVNDPQLRRLLMERVDYVLVPQEVWKRLVEWYSGGPPIERKLICQGFYTRSYSVEVYPLCLMLTDGRDESRTVIRLGKQASIRELYEKVCALTGVPQEKAHIWDYFDKRKNGLLDSLSYKSLEESSLHMDQDILLEVDGSSSSQSAMSSTGNELALVPLEPSRSSVTIAGGPTLSNGHSTTSNFSLFPRITSEDDGSNSLSILGKGEKGGLAGLSNLGNTCFMNSALQCLAHTPPIVEYFLQDYSDDINRDNPLGMCGELAIAFGDLLKKLWSSGRNSVAPRAFKTKLARFAPQFSGYNQHDSQELLAFLLDGLHEDLNKVKRKPYIELKDSDSRPDDEVAEELWNYHKARNDSVIVDVCQGQYKSTLVCPACGKISITFDPFMYLSVPLPSTLTRSMTVTVFYCDGSHLPMPYTVIVPKNGSIRDLITALGTACLLAEDESLLLAEVYDHKIFKYFENPLDSLSSIKDDEHIVAYRLNQMPKGSGKAKLEILHGGQKRPILESVRGRDVKLFGTPFVTYVNTEPLSGADIDAVLSRFLSPLHKVHAPSKIHNGSENGHLPDATVDEASEILSSPDTEIDDASDRELSFRIFLTDERGLNFKPLQSESSISLGIATRVLVEWNEGEHERYDSSYLSDLPEVHKTSFSAKKTRQESISLFSCLEAFLAEEPLGPDDMWFCPSCKEHRQANKKLDLWKLPDILVFHLKRFTYSRYLKNKIDTFVNFPVHDLDLSKYVKNKNDQSYLYELYAVSNHYGGLGGGHYTAYAKLIDDNEWYHFDDSHVSSVNESEIKNSAAYVLFYRRVRSETETQTVEMSTDMD	4	6543272	6538922	TRUE	CP002687.1	TAIR10	AT4G10590	AT4G10590.1	AT4G10590.1	AT4G10590.1.exon1,AT4G10590.2.exon2,AT4G10590.2.exon3,AT4G10590.2.exon4,AT4G10590.2.exon5,AT4G10590.2.exon6,AT4G10590.2.exon7,AT4G10590.2.exon8,AT4G10590.2.exon9,AT4G10590.2.exon10,AT4G10590.2.exon11,AT4G10590.2.exon12,AT4G10590.1.exon13	1,51,122,171,191,224,349,396,453,539,590,768,859	51,122,170,190,223,348,395,452,538,590,768,858,910	6543272,6542833,6542517,6542227,6542051,6541760,6541297,6541047,6540751,6540389,6540138,6539512,6539077	6543121,6542621,6542373,6542168,6541953,6541386,6541157,6540877,6540494,6540235,6539605,6539242,6538922
Q93Y01	UBP9_ARATH	3702	MTIPNSDFMIENGVCDFPTTPEEEKRIVSELITESEDNLKEGNLYFVISKRWYTSWEKYVEQSTKEYISGESSEASRPGPIDNHDIIESESDVNDPQLRRLLMERVDYVLVPQEVWKRLVEWYSGGPPIERKLICQGFYTRSYSVEVYPLCLMLTDGRDESRTVIRLGKQASIRELYEKVCALTGVPQEKAHIWDYFDKRKNGLLDSLSYKSLEESSLHMDQDILLEVDGSSSSQSAMSSTGNELALVPLEPSRSSVTIAGGPTLSNGHSTTSNFSLFPRITSEDDGSNSLSILGKGEKGGLAGLSNLGNTCFMNSALQCLAHTPPIVEYFLQDYSDDINRDNPLGMCGELAIAFGDLLKKLWSSGRNSVAPRAFKTKLARFAPQFSGYNQHDSQELLAFLLDGLHEDLNKVKRKPYIELKDSDSRPDDEVAEELWNYHKARNDSVIVDVCQGQYKSTLVCPACGKISITFDPFMYLSVPLPSTLTRSMTVTVFYCDGSHLPMPYTVIVPKNGSIRDLITALGTACLLAEDESLLLAEVYDHKIFKYFENPLDSLSSIKDDEHIVAYRLNQMPKGSGKAKLEILHGGQKRPILESVRGRDVKLFGTPFVTYVNTEPLSGADIDAVLSRFLSPLHKVHAPSKIHNGSENGHLPDATVDEASEILSSPDTEIDDASDRELSFRIFLTDERGLNFKPLQSESSISLGIATRVLVEWNEGEHERYDSSYLSDLPEVHKTSFSAKKTRQESISLFSCLEAFLAEEPLGPDDMWFCPSCKEHRQANKKLDLWKLPDILVFHLKRFTYSRYLKNKIDTFVNFPVHDLDLSKYVKNKNDQSYLYELYAVSNHYGGLGGGHYTAYAKLIDDNEWYHFDDSHVSSVNESEIKNSAAYVLFYRRVRSETETQTVEMSTDMD	4	6543272	6538922	TRUE	CP002687.1	TAIR10	AT4G10590	AT4G10590.2	AT4G10590.2	AT4G10590.2.exon1,AT4G10590.2.exon2,AT4G10590.2.exon3,AT4G10590.2.exon4,AT4G10590.2.exon5,AT4G10590.2.exon6,AT4G10590.2.exon7,AT4G10590.2.exon8,AT4G10590.2.exon9,AT4G10590.2.exon10,AT4G10590.2.exon11,AT4G10590.2.exon12,AT4G10590.2.exon13	1,51,122,171,191,224,349,396,453,539,590,768,859	51,122,170,190,223,348,395,452,538,590,768,858,910	6543272,6542833,6542517,6542227,6542051,6541760,6541297,6541047,6540751,6540389,6540138,6539512,6539077	6543121,6542621,6542373,6542168,6541953,6541386,6541157,6540877,6540494,6540235,6539605,6539242,6538922
Q93Y01	UBP9_ARATH	3702	MTIPNSDFMIENGVCDFPTTPEEEKRIVSELITESEDNLKEGNLYFVISKRWYTSWEKYVEQSTKEYISGESSEASRPGPIDNHDIIESESDVNDPQLRRLLMERVDYVLVPQEVWKRLVEWYSGGPPIERKLICQGFYTRSYSVEVYPLCLMLTDGRDESRTVIRLGKQASIRELYEKVCALTGVPQEKAHIWDYFDKRKNGLLDSLSYKSLEESSLHMDQDILLEVDGSSSSQSAMSSTGNELALVPLEPSRSSVTIAGGPTLSNGHSTTSNFSLFPRITSEDDGSNSLSILGKGEKGGLAGLSNLGNTCFMNSALQCLAHTPPIVEYFLQDYSDDINRDNPLGMCGELAIAFGDLLKKLWSSGRNSVAPRAFKTKLARFAPQFSGYNQHDSQELLAFLLDGLHEDLNKVKRKPYIELKDSDSRPDDEVAEELWNYHKARNDSVIVDVCQGQYKSTLVCPACGKISITFDPFMYLSVPLPSTLTRSMTVTVFYCDGSHLPMPYTVIVPKNGSIRDLITALGTACLLAEDESLLLAEVYDHKIFKYFENPLDSLSSIKDDEHIVAYRLNQMPKGSGKAKLEILHGGQKRPILESVRGRDVKLFGTPFVTYVNTEPLSGADIDAVLSRFLSPLHKVHAPSKIHNGSENGHLPDATVDEASEILSSPDTEIDDASDRELSFRIFLTDERGLNFKPLQSESSISLGIATRVLVEWNEGEHERYDSSYLSDLPEVHKTSFSAKKTRQESISLFSCLEAFLAEEPLGPDDMWFCPSCKEHRQANKKLDLWKLPDILVFHLKRFTYSRYLKNKIDTFVNFPVHDLDLSKYVKNKNDQSYLYELYAVSNHYGGLGGGHYTAYAKLIDDNEWYHFDDSHVSSVNESEIKNSAAYVLFYRRVRSETETQTVEMSTDMD	4	6543272	6538922	TRUE	CP002687.1	TAIR10	AT4G10590	AT4G10590.3	AT4G10590.3	AT4G10590.3.exon2,AT4G10590.2.exon2,AT4G10590.2.exon3,AT4G10590.2.exon4,AT4G10590.2.exon5,AT4G10590.2.exon6,AT4G10590.2.exon7,AT4G10590.2.exon8,AT4G10590.2.exon9,AT4G10590.2.exon10,AT4G10590.2.exon11,AT4G10590.2.exon12,AT4G10590.3.exon14	1,51,122,171,191,224,349,396,453,539,590,768,859	51,122,170,190,223,348,395,452,538,590,768,858,910	6543272,6542833,6542517,6542227,6542051,6541760,6541297,6541047,6540751,6540389,6540138,6539512,6539077	6543121,6542621,6542373,6542168,6541953,6541386,6541157,6540877,6540494,6540235,6539605,6539242,6538922
Q93Y01	UBP9_ARATH	3702	MTIPNSDFMIENGVCDFPTTPEEEKRIVSELITESEDNLKEGNLYFVISKRWYTSWEKYVEQSTKEYISGESSEASRPGPIDNHDIIESESDVNDPQLRRLLMERVDYVLVPQEVWKRLVEWYSGGPPIERKLICQGFYTRSYSVEVYPLCLMLTDGRDESRTVIRLGKQASIRELYEKVCALTGVPQEKAHIWDYFDKRKNGLLDSLSYKSLEESSLHMDQDILLEVDGSSSSQSAMSSTGNELALVPLEPSRSSVTIAGGPTLSNGHSTTSNFSLFPRITSEDDGSNSLSILGKGEKGGLAGLSNLGNTCFMNSALQCLAHTPPIVEYFLQDYSDDINRDNPLGMCGELAIAFGDLLKKLWSSGRNSVAPRAFKTKLARFAPQFSGYNQHDSQELLAFLLDGLHEDLNKVKRKPYIELKDSDSRPDDEVAEELWNYHKARNDSVIVDVCQGQYKSTLVCPACGKISITFDPFMYLSVPLPSTLTRSMTVTVFYCDGSHLPMPYTVIVPKNGSIRDLITALGTACLLAEDESLLLAEVYDHKIFKYFENPLDSLSSIKDDEHIVAYRLNQMPKGSGKAKLEILHGGQKRPILESVRGRDVKLFGTPFVTYVNTEPLSGADIDAVLSRFLSPLHKVHAPSKIHNGSENGHLPDATVDEASEILSSPDTEIDDASDRELSFRIFLTDERGLNFKPLQSESSISLGIATRVLVEWNEGEHERYDSSYLSDLPEVHKTSFSAKKTRQESISLFSCLEAFLAEEPLGPDDMWFCPSCKEHRQANKKLDLWKLPDILVFHLKRFTYSRYLKNKIDTFVNFPVHDLDLSKYVKNKNDQSYLYELYAVSNHYGGLGGGHYTAYAKLIDDNEWYHFDDSHVSSVNESEIKNSAAYVLFYRRVRSETETQTVEMSTDMD	4	6543272	6538922	TRUE	CP002687.1	TAIR10	AT4G10590	AT4G10590.4	AT4G10590.4	AT4G10590.3.exon2,AT4G10590.2.exon2,AT4G10590.2.exon3,AT4G10590.2.exon4,AT4G10590.2.exon5,AT4G10590.2.exon6,AT4G10590.2.exon7,AT4G10590.2.exon8,AT4G10590.2.exon9,AT4G10590.2.exon10,AT4G10590.2.exon11,AT4G10590.2.exon12,AT4G10590.1.exon13	1,51,122,171,191,224,349,396,453,539,590,768,859	51,122,170,190,223,348,395,452,538,590,768,858,910	6543272,6542833,6542517,6542227,6542051,6541760,6541297,6541047,6540751,6540389,6540138,6539512,6539077	6543121,6542621,6542373,6542168,6541953,6541386,6541157,6540877,6540494,6540235,6539605,6539242,6538922
Q93Y06	Y5720_ARATH	3702	MTLNFFLPFFFFFILLRVSAGAEPNYFNSLLPSDAVALLSFKSTADLDNKLLYSLTERYDYCQWRGVKCAQGRIVRLVLSGVGLRGYFSSATLSRLDQLRVLSLENNSLFGPIPDLSHLVNLKSLFLSRNQFSGAFPPSILSLHRLMILSISHNNFSGSIPSEINALDRLTSLNLDFNRFNGTLPSLNQSFLTSFNVSGNNLTGVIPVTPTLSRFDASSFRSNPGLCGEIINRACASRSPFFGSTNKTTSSEAPLGQSAQAQNGGAVVIPPVVTKKKGKESGLVLGFTAGLASLIVLGLCLVVFSLVIKKRNDDGIYEPNPKGEASLSQQQQSQNQTPRTRAVPVLNSDTESQKREKEVQFQETEQRIPNSGNLVFCGESRSQGMYTMEQLMRASAELLGRGSVGITYKAVLDNQLIVTVKRLDAAKTAVTSEEAFENHMEIVGGLRHTNLVPIRSYFQSNGERLIIYDYHPNGSLFNLIHGSRSSRAKPLHWTSCLKIAEDVAQGLYYIHQTSSALVHGNLKSTNILLGQDFEACLTDYCLSVLTDSSSASPDDPDSSSYKAPEIRKSSRRPTSKCDVYSFGVLIFELLTGKNASRHPFMAPHDMLDWVRAMREEEEGTEDNRLGMMTETACLCRVTSPEQRPTMRQVIKMIQEIKESVMAEENDPFR	5	26816555	26813896	TRUE	CP002688.1	TAIR10	AT5G67200	AT5G67200.1	AT5G67200.1	AT5G67200.1.exon1,AT5G67200.1.exon2	1,482	482,669	26816555,26814458	26815112,26813896
Q93Y09	SCP45_ARATH	3702	MSPLQWLTISFALIIFHSLTVSSSVLSHSDRVTRLPGQPRVGFQQYSGYVTVDDKKQRALFYYFAEAETNPSSKPLVLWLNGGPGCSSLGVGAFSENGPFRPKGPILVKNQHSWNQEANMLYLETPVGVGFSYSTQSSHYEGVNDKITARDNLVFLQRWFLKFPHYLNRSLFITGESYAGHYVPQLAELMIQYNKKHHLFNLRGIAIGNPVLEFATDFNSRAEYFWSHGLISDSTYKMFTSYCNYSRYVSEYYRGSMSSMCSKVMSQVSTETSRFVDKYDVTLDVCIPSVLSQSKVVSPNQVGESVDVCVEDETVNYLNRRDVQEALHARLIGVREWTVCSNVLDYQLLDVEIPTINIVGSLVKAGVPVLVYSGDQDSVIPLTGSRTLVSRLAKQLGLRTSVPYRVWFAGQQVGGWTQVYGNVLSFATVRGASHEVPFSQPERSLVLFKAFLDGHPLPEEF	1	9806832	9804156	TRUE	CP002684.1	TAIR10	AT1G28110	AT1G28110.1	AT1G28110.1	AT1G28110.1.exon1,AT1G28110.2.exon2,AT1G28110.2.exon3,AT1G28110.2.exon4,AT1G28110.2.exon5,AT1G28110.2.exon6,AT1G28110.2.exon7,AT1G28110.2.exon8,AT1G28110.2.exon9,AT1G28110.1.exon10	1,83,117,149,180,207,301,342,373,413	83,117,149,180,206,300,342,373,412,461	9806832,9806495,9806310,9805609,9805426,9805271,9804895,9804669,9804499,9804302	9806586,9806394,9806215,9805517,9805347,9804990,9804771,9804577,9804382,9804156
Q93Y09	SCP45_ARATH	3702	MSPLQWLTISFALIIFHSLTVSSSVLSHSDRVTRLPGQPRVGFQQYSGYVTVDDKKQRALFYYFAEAETNPSSKPLVLWLNGGPGCSSLGVGAFSENGPFRPKGPILVKNQHSWNQEANMLYLETPVGVGFSYSTQSSHYEGVNDKITARDNLVFLQRWFLKFPHYLNRSLFITGESYAGHYVPQLAELMIQYNKKHHLFNLRGIAIGNPVLEFATDFNSRAEYFWSHGLISDSTYKMFTSYCNYSRYVSEYYRGSMSSMCSKVMSQVSTETSRFVDKYDVTLDVCIPSVLSQSKVVSPNQVGESVDVCVEDETVNYLNRRDVQEALHARLIGVREWTVCSNVLDYQLLDVEIPTINIVGSLVKAGVPVLVYSGDQDSVIPLTGSRTLVSRLAKQLGLRTSVPYRVWFAGQQVGGWTQVYGNVLSFATVRGASHEVPFSQPERSLVLFKAFLDGHPLPEEF	1	9806832	9804156	TRUE	CP002684.1	TAIR10	AT1G28110	AT1G28110.2	AT1G28110.2	AT1G28110.2.exon1,AT1G28110.2.exon2,AT1G28110.2.exon3,AT1G28110.2.exon4,AT1G28110.2.exon5,AT1G28110.2.exon6,AT1G28110.2.exon7,AT1G28110.2.exon8,AT1G28110.2.exon9,AT1G28110.2.exon10	1,83,117,149,180,207,301,342,373,413	83,117,149,180,206,300,342,373,412,461	9806832,9806495,9806310,9805609,9805426,9805271,9804895,9804669,9804499,9804302	9806586,9806394,9806215,9805517,9805347,9804990,9804771,9804577,9804382,9804156
Q93Y16	DEAH4_ARATH	3702	MANLPILQFEEKIVETVEKNSVVVIIGETGSGKSTQLSQILHRHGYTKSGVIAITQPRRVAAVSVARRVAQELDVPLGEDVGYAIRFEDRTTSKTRIKYLTDGVLLRESLSNPMLDDYSVIILDEAHERSLNTDILLGLVKRLVRIRASNFKVLITSATLDGEKVSEFFSGCPVLNVPGKLYPVEILYSKERPVSYIESSLKVAIDIHVREPEGDILIFMTGQDDIEKLVSRLEEKVRSLAEGSCMDAIIYPLHGSLPPEMQVRVFSPPPPNCRRFIVSTNIAETSLTVDGVVYVIDSGYVKQRQYNPSSGMFSLDVIQISKVQANQRAGRAGRTRPGKCYRLYPLAVYRDDFLDATIPEIQRTSLAGSVLYLKSLDLPDIDILKFDFLDAPSSESLEDALKQLYFIDAIDENGAITRIGRTMSDLPLEPSLSRTLIEANETGCLSQALTVVAMLSAETTLLPARSKPSEKKRKHDEDSNLPNGSGYGDHIQLLQIFESWDRTNYDPVWCKENGMQVRGMVFVKDVRRQLCQIMQKISKDRLEVGADGRKSSSRDDYRKLRKALCVGNANQIAERMLRHNGYRTLSFQSQLVQVHPSSVLSADNDGMMPNYVVYHELISTTRPFMRNVCAVDMAWVAPIKRKIEKLNVRKLSGGPAPSFKVPEEKTELSKNNAETPAVSENVESRIEAARERFLARKGQK	1	9720346	9715618	TRUE	CP002684.1	TAIR10	AT1G27900	AT1G27900.1	AT1G27900.1	AT1G27900.3.exon1,AT1G27900.3.exon2,AT1G27900.3.exon3,AT1G27900.3.exon4,AT1G27900.3.exon5,AT1G27900.3.exon6,AT1G27900.3.exon7,AT1G27900.3.exon8,AT1G27900.3.exon9,AT1G27900.3.exon10,AT1G27900.3.exon11,AT1G27900.3.exon12,AT1G27900.1.exon13,AT1G27900.1.exon14,AT1G27900.1.exon15,AT1G27900.1.exon16	1,67,98,133,206,224,263,293,322,394,425,466,517,540,594,652	67,98,133,206,223,262,293,322,394,425,466,516,540,593,652,700	9720346,9720041,9719856,9719673,9719334,9719189,9718952,9718307,9717910,9717520,9717344,9717107,9716607,9716339,9716046,9715762	9720147,9719949,9719752,9719456,9719282,9719073,9718861,9718221,9717696,9717428,9717221,9716957,9716538,9716179,9715871,9715618
Q93Y22	COPD_ARATH	3702	MVVLAAAIVVKSGKVIVSRHYVDMSRIRIEGLLAAFPKLVGMGKQHTYIETENVRYVYQPIEALFLLLVTTKQSNILEDLATLTLLSKLVPEYSMSLDEEGISRASFELIFAFDEVISLGHKESVTVAQVKQYCEMESHEEKLHKLVMQSKINDTKDVMKRKANEIDKSKIEKNKPGGFSSMGSMGSGRLESGFNELSISSGGGGGYGSGSGFGMISDVDPINTKPKDRSRSSVTAPPKSSGMKLGKSGKNQLMESLKAEGEDVIEDVKPTGQSKAAAPPPTDPFTLTVEEKLNVALRRDGGLSSFDMQGTLSLQILNQEDGFVQVQIATGENPEILFKTHPNINRDMFNNENILGLKRPDQPFPTGQGGDGVGLLRWRMQRADESMVPLTINCWPSVSGNETYVSLEYEASSMFDLTNVIISVPLPALREAPSVRQCDGEWRYDPRNSVLEWSILLIDNSNRSGSMEFVVPPVDSSVFFPISVQFAATSTYSGLKVTGMIPLRGGGGATPRFVQRTQLIAQNYQVI	5	1477137	1479869	FALSE	CP002688.1	TAIR10	AT5G05010	AT5G05010.1	AT5G05010.1	AT5G05010.1.exon2,AT5G05010.1.exon3,AT5G05010.1.exon4,AT5G05010.1.exon5,AT5G05010.1.exon6,AT5G05010.1.exon7,AT5G05010.1.exon8,AT5G05010.1.exon9,AT5G05010.1.exon10,AT5G05010.1.exon11,AT5G05010.1.exon12	nan,2.0,15.0,90.0,171.0,228.0,328.0,392.0,443.0,464.0,497.0	nan,15.0,89.0,170.0,228.0,327.0,392.0,443.0,464.0,496.0,527.0	1477137,1477269,1477397,1477771,1478090,1478435,1478858,1479140,1479409,1479566,1479777	1477139,1477308,1477620,1478013,1478261,1478733,1479050,1479293,1479471,1479662,1479869
Q93Y22	COPD_ARATH	3702	MVVLAAAIVVKSGKVIVSRHYVDMSRIRIEGLLAAFPKLVGMGKQHTYIETENVRYVYQPIEALFLLLVTTKQSNILEDLATLTLLSKLVPEYSMSLDEEGISRASFELIFAFDEVISLGHKESVTVAQVKQYCEMESHEEKLHKLVMQSKINDTKDVMKRKANEIDKSKIEKNKPGGFSSMGSMGSGRLESGFNELSISSGGGGGYGSGSGFGMISDVDPINTKPKDRSRSSVTAPPKSSGMKLGKSGKNQLMESLKAEGEDVIEDVKPTGQSKAAAPPPTDPFTLTVEEKLNVALRRDGGLSSFDMQGTLSLQILNQEDGFVQVQIATGENPEILFKTHPNINRDMFNNENILGLKRPDQPFPTGQGGDGVGLLRWRMQRADESMVPLTINCWPSVSGNETYVSLEYEASSMFDLTNVIISVPLPALREAPSVRQCDGEWRYDPRNSVLEWSILLIDNSNRSGSMEFVVPPVDSSVFFPISVQFAATSTYSGLKVTGMIPLRGGGGATPRFVQRTQLIAQNYQVI	5	1477137	1479869	FALSE	CP002688.1	TAIR10	AT5G05010	AT5G05010.2	AT5G05010.2	AT5G05010.1.exon2,AT5G05010.1.exon3,AT5G05010.1.exon4,AT5G05010.1.exon5,AT5G05010.1.exon6,AT5G05010.1.exon7,AT5G05010.1.exon8,AT5G05010.1.exon9,AT5G05010.1.exon10,AT5G05010.1.exon11,AT5G05010.1.exon12	nan,2.0,15.0,90.0,171.0,228.0,328.0,392.0,443.0,464.0,497.0	nan,15.0,89.0,170.0,228.0,327.0,392.0,443.0,464.0,496.0,527.0	1477137,1477269,1477397,1477771,1478090,1478435,1478858,1479140,1479409,1479566,1479777	1477139,1477308,1477620,1478013,1478261,1478733,1479050,1479293,1479471,1479662,1479869
Q93Y39	RH13_ARATH	3702	MVTGDKESSLMKKRNKRSHKRKREEDFERIDSLPWSSSIPIGEDDEGESFSTLFSGSGQLDGGFLSLEEIDEADYHLTLPTIESEITERKQSPEDDDDTNETVDEMIEGEEAEEDGEGRDDEDDEDDEETRKKKEKKAKRNKEKKKEKKKKKQKKINEAAKNQDASAVSCDGDDTVEEQVEEEEIPPEFSAWSSMRLHPLLMKSIYRLDFKEPTKIQKACFNVAAYQGKDVIGAAETGSGKTLAFGLPILQRLLDEREKVGKLYALKGEEAQKYAADGYLRALIITPTRELALQVTEHLENAAKNLSVKVVPIVGGMFSEKQERRLKEKPEIVVATPGRLWELMSAGEKHLVELHSLSFFVLDEADRMVERGHFRELQSILDLLPVTDKPNEGKTQTVKSNDTVLNVPKKKRQTFVFSATIALSSDFRKKLKRGSSKSKQSSSGEVNSIEVLSERAGMRDNVAIIDLTTTSILAPKIEESFIKCEEKEKDAYLYYILSVHGQGRTIVFCTSVTDLRHISGLLKILGLDVCTLFSEMKQRARLKSIDRFRASENGILIATDLVARGIDIKNVRTIIHYKLPHSAEVYVHRCGRTARAFADGCSIALIEPNETSKFYTLCKSFSMESVKIFPLDNSYMPAVRKRLYLARQIYEIERKGSRENADRTWLKKHAESMELELDDEESEEERVDNVRQRKATSARLNKLKEELSTLLSHPMQPKKFSGRYFAGVGVSTLMQNQFVELKKQKQAQMQIGGDIKRRKLVVINQNCIEPLQALRAGGNEMLKMKGQSAEKRRDIASLKKKRKEEKIGRRDQRRNQKKQRKLMASS	3	5743042	5738023	TRUE	CP002686.1	TAIR10	AT3G16840	AT3G16840.1	AT3G16840.1	AT3G16840.1.exon1,AT3G16840.1.exon2,AT3G16840.1.exon3,AT3G16840.1.exon4,AT3G16840.1.exon5,AT3G16840.1.exon6,AT3G16840.1.exon7,AT3G16840.1.exon8,AT3G16840.1.exon9,AT3G16840.1.exon10,AT3G16840.1.exon11,AT3G16840.1.exon12,AT3G16840.1.exon13,AT3G16840.1.exon14,AT3G16840.1.exon15	1,63,168,230,295,354,483,544,585,624,659,706,728,781,808	63,168,229,294,353,483,543,584,623,658,705,727,780,808,826	5743042,5742642,5741852,5741595,5741275,5740846,5740266,5739930,5739728,5739458,5739099,5738850,5738639,5738259,5738078	5742856,5742328,5741668,5741401,5741099,5740458,5740086,5739808,5739612,5739354,5738959,5738785,5738481,5738178,5738023
Q93YP4	EPN3_ARATH	3702	MKKAFGQTVRDLKRGVNKKVLKVPGIEQKVLDATSNESWGPHGSLLADIAHASRNYHEYQITMGVLWKRLSDSGKNWRHVYKALTVLEYMVGHGSERVIEEVKEHAYQITTLSGFQYIDSSGKDQGSNVRKKAQSLVALVNDKERITEVREKAAANRDKYHNSMHRPSGGYGDKYDYEGRYGDRDEGRSSYGKEREYGYRDDDRNSRDGDRYSRDSEDRYGRDGNTDDEYRGRSRSVDNYNGSRGRSSDRERPIEDDGQSSSRDSGAPADDHSQDGRGGLERKFSEQNIGAAPPSYEEAVSESRSPVYSERDGGETPQVAPPGAAASPLAENISVDNKAADFVNESSPQQVEAFDEFDPRGSVSAACAPTAGASVPAPIPPTVVSTPAPPASINAEMDLLGSLSDVFSPNPLAIVTSDSTSVETNGQANTGLAPSFSTSQSSTQPFDDPFGDSPFKAITSADTETSQHQSFGVPFQPTPPTSNPNNEHNFGFGEAFSAVTDSEPGVQNMQAPPNLSVFPQEQFDTSQSEIDILAGILPPSGPPVSLSPQPDSTMPTSQFHPNGNSYESYHHQAAPTDLNMQGQTPFGQASQQFNMVSHSQNHHEGMQFNNGGFTQQPGYAGPATSQPPQYTPGVSSHPPSESFPHQPGSATSASSQTPYATTPNVSAGQFDGGSFMTQQPYGVTQQVHVVPSHIPQRTQSGPVAAFGNNNNIVGDMHQPGSTPSSSSQTPYPTTPNAPSGQFDGGNFMTQQPYGVIPQVHGVPSHIPQRTQSGPVAAHGNSNNVVGDMFSPAGLSSLETSASQPSLTPLTGAIEIVPQNQKKFEPKSTIWADTLSRGLVNFNISGPKTNPLADIGVDFEAINRKEKRLEKPTITQQQVTSTINMGKAMGSGTGLGRAGAGAMRPPTNSMVGSSMPTGMNVGGYGGMNQHQPIGMNQNHPMGMNQNLSMGMNQNYPMGMNQNYPMGMGMNMNMGGYGQGYPMQPQQGMGMAPPGAPQGMTGAYNPMMGQGGYNPQQQQPYGGGYR	3	21912796	21917471	FALSE	CP002686.1	TAIR10	AT3G59290	AT3G59290.1	AT3G59290.1	AT3G59290.1.exon2,AT3G59290.1.exon3,AT3G59290.1.exon4,AT3G59290.1.exon5,AT3G59290.1.exon6,AT3G59290.1.exon7,AT3G59290.1.exon8,AT3G59290.1.exon9,AT3G59290.1.exon10,AT3G59290.1.exon11,AT3G59290.1.exon12,AT3G59290.1.exon13,AT3G59290.1.exon14	1,12,30,56,83,111,159,263,277,311,365,445,846	12,29,56,82,110,159,263,277,311,365,444,846,1024	21912796,21912940,21913244,21913403,21913582,21913781,21914140,21914638,21914790,21914984,21915306,21915651,21916936	21912830,21912991,21913323,21913481,21913665,21913926,21914451,21914679,21914891,21915144,21915544,21916854,21917471
Q93YQ7	GUN24_ARATH	3702	MKLHLHPLSLVFFFFFFFFRPTMSSNQHDYSDALSKSILFFEGQRSGYLPNDQRMTWRRNSGLSDGWTHNIDLTGGYYDAGDNVKFNFPMAFTTTMLAWSVIEFGEFMPSSELRNSLVALRWSSNYLLKSVSQLPNRIFVQVGDPIADHNCWERPEDMDTPRTAYAVNAPNPASEVAGETTAALSAASIAFRSSDPGYSQTLLQNAVKTFQFADMYRGAYSSNDDIKNDVCPFYCDFNGFQDELLWGAAWLRKATGDESYLNYIESNREPFGANDNVDEFGWDNKVGGLNVLVSKEVIEGNMYNLEAYKASAESFMCSLVPESSGPHVEYTSAGLLYKPGGSQLQHATTISFLLLVYAQYLSRSSLSLNCGTLTVPPDYLRRLAKKQVDYILGNNPMGLSYMVGYGERYPKRIHHRGSSLPSIVDHPEAIRCKDGSVYFNSTEPNPNVLIGAVVGGPGEDDMYDDDRSDFRKSEPTTYINAPFVGVLAYFAANPGSS	4	18179102	18176165	TRUE	CP002687.1	TAIR10	AT4G39010	AT4G39010.1	AT4G39010.1	AT4G39010.1.exon1,AT4G39010.1.exon2,AT4G39010.1.exon3,AT4G39010.1.exon4,AT4G39010.1.exon5	1,142,242,296,388	141,241,295,387,497	18179102,18177727,18177257,18176874,18176494	18178680,18177428,18177096,18176599,18176165
Q93YR2	BASS1_ARATH	3702	MASAISLSLLNGATPLKSNSLHKSRLTPLHLRTISCSRLSYSPSSREISLKTQSTVPISCRRSRFDFVPRCGISSNDLPTEKKKSFGEWVEFVGEAVSTAFPIWVSLGCLLGLMRPSTFNWVTPNWTIVGLTITMLGMGMTLTLDDLRGALSMPKELFAGFLLQYSVMPLSAFFVSKLLNLPPHYAAGLILVGCCPGGTASNIVTYIARGNVALSVLMTAASTVSAVIMTPLLTAKLAKQYITVDALGLLMSTLQVVLLPVLAGAFLNQYFKKLVKFVSPVMPPIAVGTVAILCGYAIGQNASAILMSGKQVVLASCLLHISGFLFGYLFSRILGIDVASSRTISIEVGMQNSVLGVVLATQHFGNPLTAVPCAVSSVCHSILGSVLAGIWRRSAPKQLED	1	29548764	29546849	TRUE	CP002684.1	TAIR10	AT1G78560	AT1G78560.1	AT1G78560.1	AT1G78560.1.exon1,AT1G78560.1.exon2,AT1G78560.1.exon3,AT1G78560.1.exon4,AT1G78560.1.exon5,AT1G78560.1.exon6,AT1G78560.1.exon7	1,167,198,209,228,256,352	166,198,209,227,255,351,401	29548764,29547992,29547818,29547700,29547564,29547382,29546998	29548267,29547899,29547785,29547646,29547481,29547095,29546849
Q93YR3	F10AL_ARATH	3702	MDSTKLSELKVFIDQCKSDPSLLTTPSLSFFRDYLESLGAKIPTGVHEEDKDTKPRSFVVEESDDDMDETEEVKPKVEEEEEEDEIVESDVELEGDTVEPDNDPPQKMGDSSVEVTDENREAAQEAKGKAMEALSEGNFDEAIEHLTRAITLNPTSAIMYGNRASVYIKLKKPNAAIRDANAALEINPDSAKGYKSRGMARAMLGEWAEAAKDLHLASTIDYDEEISAVLKKVEPNAHKLEEHRRKYDRLRKEREDKKAERDRLRRRAEAQAAYDKAKKEEQSSSSRPSGGGFPGGMPGGFPGGMPGGFPGGMGGMPGGFPGGMGGMGGMPGGFPGGMGGGMPAGMGGGMPGMGGGMPAGMGGGGMPGAGGGMPGGGGMPGGMDFSKILNDPELMTAFSDPEVMAALQDVMKNPANLAKHQANPKVAPVIAKMMGKFAGPQ	4	11918236	11920668	FALSE	CP002687.1	TAIR10	AT4G22670	AT4G22670.1	AT4G22670.1	AT4G22670.1.exon1,AT4G22670.1.exon2,AT4G22670.1.exon3,AT4G22670.1.exon4,AT4G22670.1.exon5,AT4G22670.1.exon6,AT4G22670.1.exon7,AT4G22670.1.exon8,AT4G22670.1.exon9,AT4G22670.1.exon10	1,37,56,108,164,186,233,272,391,410	37,55,107,164,185,232,271,390,410,441	11918236,11918717,11918860,11919105,11919353,11919496,11919731,11919986,11920430,11920574	11918345,11918771,11919015,11919273,11919417,11919636,11919847,11920342,11920487,11920668
Q93YS4	AB22G_ARATH	3702	MSMEKPPLASGLARTRSEQLYETVAADIRSPHGSMDANGVPATAPAAVGGGGTLSRKSSRRLMGMSPGRSSGAGTHIRKSRSAQLKLELEEVSSGAALSRASSASLGLSFSFTGFAMPPEEISDSKPFSDDEMIPEDIEAGKKKPKFQAEPTLPIFLKFRDVTYKVVIKKLTSSVEKEILTGISGSVNPGEVLALMGPSGSGKTTLLSLLAGRISQSSTGGSVTYNDKPYSKYLKSKIGFVTQDDVLFPHLTVKETLTYAARLRLPKTLTREQKKQRALDVIQELGLERCQDTMIGGAFVRGVSGGERKRVSIGNEIIINPSLLLLDEPTSGLDSTTALRTILMLHDIAEAGKTVITTIHQPSSRLFHRFDKLILLGRGSLLYFGKSSEALDYFSSIGCSPLIAMNPAEFLLDLANGNINDISVPSELDDRVQVGNSGRETQTGKPSPAAVHEYLVEAYETRVAEQEKKKLLDPVPLDEEAKAKSTRLKRQWGTCWWEQYCILFCRGLKERRHEYFSWLRVTQVLSTAVILGLLWWQSDIRTPMGLQDQAGLLFFIAVFWGFFPVFTAIFAFPQERAMLNKERAADMYRLSAYFLARTTSDLPLDFILPSLFLLVVYFMTGLRISPYPFFLSMLTVFLCIIAAQGLGLAIGAILMDLKKATTLASVTVMTFMLAGGFFVKKVPVFISWIRYLSFNYHTYKLLLKVQYQDFAVSINGMRIDNGLTEVAALVVMIFGYRLLAYLSLRQMKIVT	5	1994605	1990063	TRUE	CP002688.1	TAIR10	AT5G06530	AT5G06530.1	AT5G06530.1	AT5G06530.1.exon2,AT5G06530.1.exon3,AT5G06530.1.exon4,AT5G06530.1.exon5,AT5G06530.1.exon6,AT5G06530.1.exon7,AT5G06530.1.exon8,AT5G06530.1.exon9,AT5G06530.1.exon10,AT5G06530.1.exon11	1,135,159,237,289,351,454,550,645,681	135,158,237,289,350,453,549,644,680,751	1994605,1992921,1992442,1992119,1991885,1991623,1991223,1990845,1990477,1990275	1994203,1992851,1992207,1991964,1991702,1991315,1990936,1990561,1990370,1990063
Q93YS4	AB22G_ARATH	3702	MSMEKPPLASGLARTRSEQLYETVAADIRSPHGSMDANGVPATAPAAVGGGGTLSRKSSRRLMGMSPGRSSGAGTHIRKSRSAQLKLELEEVSSGAALSRASSASLGLSFSFTGFAMPPEEISDSKPFSDDEMIPEDIEAGKKKPKFQAEPTLPIFLKFRDVTYKVVIKKLTSSVEKEILTGISGSVNPGEVLALMGPSGSGKTTLLSLLAGRISQSSTGGSVTYNDKPYSKYLKSKIGFVTQDDVLFPHLTVKETLTYAARLRLPKTLTREQKKQRALDVIQELGLERCQDTMIGGAFVRGVSGGERKRVSIGNEIIINPSLLLLDEPTSGLDSTTALRTILMLHDIAEAGKTVITTIHQPSSRLFHRFDKLILLGRGSLLYFGKSSEALDYFSSIGCSPLIAMNPAEFLLDLANGNINDISVPSELDDRVQVGNSGRETQTGKPSPAAVHEYLVEAYETRVAEQEKKKLLDPVPLDEEAKAKSTRLKRQWGTCWWEQYCILFCRGLKERRHEYFSWLRVTQVLSTAVILGLLWWQSDIRTPMGLQDQAGLLFFIAVFWGFFPVFTAIFAFPQERAMLNKERAADMYRLSAYFLARTTSDLPLDFILPSLFLLVVYFMTGLRISPYPFFLSMLTVFLCIIAAQGLGLAIGAILMDLKKATTLASVTVMTFMLAGGFFVKKVPVFISWIRYLSFNYHTYKLLLKVQYQDFAVSINGMRIDNGLTEVAALVVMIFGYRLLAYLSLRQMKIVT	5	1994605	1990063	TRUE	CP002688.1	TAIR10	AT5G06530	AT5G06530.2	AT5G06530.2	AT5G06530.2.exon1,AT5G06530.1.exon3,AT5G06530.1.exon4,AT5G06530.1.exon5,AT5G06530.1.exon6,AT5G06530.1.exon7,AT5G06530.1.exon8,AT5G06530.1.exon9,AT5G06530.1.exon10,AT5G06530.2.exon10	1,135,159,237,289,351,454,550,645,681	135,158,237,289,350,453,549,644,680,751	1994605,1992921,1992442,1992119,1991885,1991623,1991223,1990845,1990477,1990275	1994203,1992851,1992207,1991964,1991702,1991315,1990936,1990561,1990370,1990063
Q93YS6	GTE9_ARATH	3702	MTERNGGFPGDYCFEAPGGDYDEGSDSPRVSEGSNCSKRKVGETFGVSKMVLPLSGLSSSDRKELIRRLRQELEQIRVFQKNFELSRTVALTSSSASGLTRVKSFGMSRCSTGPGKTVNPISAASKPTPVTTAVMLLMKQCEALLKRLMSHQYGWVFNTPVDVVKLNILDYFNVIEHPMDLGTVKNKLTSGTYSCPSEFAADVRLTFSNAMTYNPPGNDVYVMADTLRKFFEVRWKTLEKKLSGTKVHTEPSNLDAHKEKHIVIPVPMAKKRKTTAVDCENVVDPAKRVMTDEDRLKLGKDLESLTEFPAQLINFLRDHNSNEGGIGDDEIEIDINDLSDHALFQLRDLLDEHLREIQNKKSSVEPCEIELLHGSVPGNSSMQHCDGSELDDEVVDIGENEHPTSSISPVTIEKDLVLGNSNGNSLGSVSGDPKMSSLPRASKGLGTIDLEPMLDGATSASPTRGSSVGGLDQLESASPEKISSVEADCQQDGNSAQNEKQLPPEKSYRAAILKNRFADIILKAREKPLNQNDTRDPEKLQREREELELQKKKEKARLQAEAKAAEEARRKAEAQAAAEAAAEAKRKLELEREAARQALMEMEQSVELNENAKFLEDLELLKTVDTDHLTNTIEEEDGPDVGLRSFSFGGSNPLEQLGLFMKQDEDEEEADPLTSPAPEIDIEEGEID	5	4605173	4608514	FALSE	CP002688.1	TAIR10	AT5G14270	AT5G14270.1	AT5G14270.1	AT5G14270.1.exon1,AT5G14270.1.exon2,AT5G14270.1.exon3,AT5G14270.1.exon4,AT5G14270.1.exon5,AT5G14270.1.exon6,AT5G14270.1.exon7,AT5G14270.1.exon8,AT5G14270.1.exon9,AT5G14270.1.exon10	1,371,387,423,444,466,493,532,554,602	370,387,423,443,466,493,531,554,601,688	4605173,4606363,4606498,4606931,4607283,4607428,4607597,4607807,4607983,4608254	4606282,4606411,4606605,4606992,4607349,4607508,4607712,4607873,4608125,4608514
Q93YS6	GTE9_ARATH	3702	MTERNGGFPGDYCFEAPGGDYDEGSDSPRVSEGSNCSKRKVGETFGVSKMVLPLSGLSSSDRKELIRRLRQELEQIRVFQKNFELSRTVALTSSSASGLTRVKSFGMSRCSTGPGKTVNPISAASKPTPVTTAVMLLMKQCEALLKRLMSHQYGWVFNTPVDVVKLNILDYFNVIEHPMDLGTVKNKLTSGTYSCPSEFAADVRLTFSNAMTYNPPGNDVYVMADTLRKFFEVRWKTLEKKLSGTKVHTEPSNLDAHKEKHIVIPVPMAKKRKTTAVDCENVVDPAKRVMTDEDRLKLGKDLESLTEFPAQLINFLRDHNSNEGGIGDDEIEIDINDLSDHALFQLRDLLDEHLREIQNKKSSVEPCEIELLHGSVPGNSSMQHCDGSELDDEVVDIGENEHPTSSISPVTIEKDLVLGNSNGNSLGSVSGDPKMSSLPRASKGLGTIDLEPMLDGATSASPTRGSSVGGLDQLESASPEKISSVEADCQQDGNSAQNEKQLPPEKSYRAAILKNRFADIILKAREKPLNQNDTRDPEKLQREREELELQKKKEKARLQAEAKAAEEARRKAEAQAAAEAAAEAKRKLELEREAARQALMEMEQSVELNENAKFLEDLELLKTVDTDHLTNTIEEEDGPDVGLRSFSFGGSNPLEQLGLFMKQDEDEEEADPLTSPAPEIDIEEGEID	5	4605173	4608514	FALSE	CP002688.1	TAIR10	AT5G14270	AT5G14270.3	AT5G14270.3	AT5G14270.3.exon2,AT5G14270.1.exon2,AT5G14270.1.exon3,AT5G14270.1.exon4,AT5G14270.1.exon5,AT5G14270.1.exon6,AT5G14270.1.exon7,AT5G14270.1.exon8,AT5G14270.1.exon9,AT5G14270.3.exon11	1,371,387,423,444,466,493,532,554,602	370,387,423,443,466,493,531,554,601,688	4605173,4606363,4606498,4606931,4607283,4607428,4607597,4607807,4607983,4608254	4606282,4606411,4606605,4606992,4607349,4607508,4607712,4607873,4608125,4608514
Q93YV6	2A5K_ARATH	3702	MFKQFLSKLPRKSSKSDSGELNRSSSGPVSSPVQRSGTSGGGSGPVRSNSGKRMSSAVFPASVVAGIEPLVPFKDVPSSEKLNLFVSKVSLCCVTFDFSDPGKNSIEKDVKRQTLLELLDFVASGSVKFTEPAILAMCRMCAVNLFRVFPPNYRSSSGGENDDDEPMFDPAWPHLQIVYDLLLKFITSPCLDAKVAKKYLDHAFIVRLLDLFDSEDPRERECLKTILHRVYGKFMVHRPFVRKSMSNIFYRFVFETEKHSGIAELLEIFGSIVSGFALPLKEEHKIFLWRVLIPLHKPKSVGNYFQQLSYCITQFIDKEPKLGSVVIKGLLKFWPITNSQKEVMFLGEVEEIVEAMSVMEFQKIMVPLFLRIACCVTSSHFQVSERALFLWNNDQIVNLIGHNRQAILPIMFTALEKNAQNHWNQSVLNLTLNVRKMFCEMDEALFMSCHARFKEDEAKQCSAAEKRKEVWARLENAASMKPITGKTAVLVTPRATSIAC	5	8884325	8882731	TRUE	CP002688.1	TAIR10	AT5G25510	AT5G25510.1	AT5G25510.1	AT5G25510.1.exon2,AT5G25510.1.exon3	1,383	382,500	8884325,8883084	8883180,8882731
Q93YV7	PMT3_ARATH	3702	MKGRSDGGQKKRVIALVCVAAVVLVFVYLFYGSSDHRASAIEYGRKLGLGGDDDDTKQDDTSSSFGVDDGFTPRSFPVCDDRHSELIPCLDRNLIYQMRLKLDLSLMEHYERHCPPPERRFNCLIPPPNGYKVPIKWPKSRDEVWKVNIPHTHLAHEKSDQNWMVVKGDKINFPGGGTHFHYGADKYIASMANMLNYPNNVLNNGGRLRTVFDVGCGVASFGGYLLSSDILTMSLAPNDVHQNQIQFALERGIPASLGVLGTKRLPYPSRSFELSHCSRCRIDWLQRDGILLLELDRVLRPGGYFAYSSPEAYAQDEEDLRIWREMSALVERMCWKIAAKRNQTVIWQKPLTNDCYLEREPGTQPPLCRSDNDPDAVWGVNMEACITSYSDHDHKTKGSGLAPWPARLTSPPPRLADFGYSTGMFEKDTELWRQRVDTYWDLLSPRIESDTVRNIMDMKASMGSFAAALKEKDVWVMNVVPEDGPNTLKLIYDRGLMGAVHSWCEAFSTYPRTYDLLHAWDIISDIKKKGCSEVDLLLEMDRILRPSGFIIIRDKQRVVDFVKKYLKALHWEEVGTKTDSDSDQDSDNVVFIVQKKLWLTSESLRDME	4	8270191	8267872	TRUE	CP002687.1	TAIR10	AT4G14360	AT4G14360.1	AT4G14360.1	AT4G14360.1.exon2,AT4G14360.2.exon3,AT4G14360.2.exon4,AT4G14360.2.exon5,AT4G14360.2.exon6,AT4G14360.2.exon7,AT4G14360.1.exon8	1,78,133,194,392,430,503	77,132,193,392,429,503,608	8270191,8269884,8269638,8269372,8268701,8268495,8268187	8269961,8269720,8269456,8268778,8268589,8268275,8267872
Q93YV7	PMT3_ARATH	3702	MKGRSDGGQKKRVIALVCVAAVVLVFVYLFYGSSDHRASAIEYGRKLGLGGDDDDTKQDDTSSSFGVDDGFTPRSFPVCDDRHSELIPCLDRNLIYQMRLKLDLSLMEHYERHCPPPERRFNCLIPPPNGYKVPIKWPKSRDEVWKVNIPHTHLAHEKSDQNWMVVKGDKINFPGGGTHFHYGADKYIASMANMLNYPNNVLNNGGRLRTVFDVGCGVASFGGYLLSSDILTMSLAPNDVHQNQIQFALERGIPASLGVLGTKRLPYPSRSFELSHCSRCRIDWLQRDGILLLELDRVLRPGGYFAYSSPEAYAQDEEDLRIWREMSALVERMCWKIAAKRNQTVIWQKPLTNDCYLEREPGTQPPLCRSDNDPDAVWGVNMEACITSYSDHDHKTKGSGLAPWPARLTSPPPRLADFGYSTGMFEKDTELWRQRVDTYWDLLSPRIESDTVRNIMDMKASMGSFAAALKEKDVWVMNVVPEDGPNTLKLIYDRGLMGAVHSWCEAFSTYPRTYDLLHAWDIISDIKKKGCSEVDLLLEMDRILRPSGFIIIRDKQRVVDFVKKYLKALHWEEVGTKTDSDSDQDSDNVVFIVQKKLWLTSESLRDME	4	8270191	8267872	TRUE	CP002687.1	TAIR10	AT4G14360	AT4G14360.2	AT4G14360.2	AT4G14360.2.exon2,AT4G14360.2.exon3,AT4G14360.2.exon4,AT4G14360.2.exon5,AT4G14360.2.exon6,AT4G14360.2.exon7,AT4G14360.2.exon8	1,78,133,194,392,430,503	77,132,193,392,429,503,608	8270191,8269884,8269638,8269372,8268701,8268495,8268187	8269961,8269720,8269456,8268778,8268589,8268275,8267872
Q93YW5	P2C58_ARATH	3702	MAGSNILHKIKLKAGFCGSAPDMGRGKSKMWKNITHGFHCVKGKSSHPMEDYVVSEFKKLEGHELGLFAIFDGHLGHDVAKYLQTNLFDNILKEKDFWTDTENAIRNAYRSTDAVILQQSLKLGKGGSTAVTGILIDGKKLVVANVGDSRAVMSKNGVAHQLSVDHEPSKEKKEIESRGGFVSNIPGDVPRVDGQLAVARAFGDKSLKLHLSSEPDITHQTIDDHTEFILFASDGIWKVLSNQEAVDAIKSIKDPHAAAKHLIEEAISRKSKDDISCIVVKFH	4	14048499	14050115	FALSE	CP002687.1	TAIR10	AT4G28400	AT4G28400.1	AT4G28400.1	AT4G28400.1.exon1,AT4G28400.1.exon2,AT4G28400.1.exon3,AT4G28400.1.exon4,AT4G28400.1.exon5	1,12,95,187,239	11,94,187,238,283	14048499,14049029,14049371,14049728,14049981	14048531,14049277,14049647,14049882,14050115
Q93Z01	MIK_ARATH	3702	MTLNPPPSQQTSHSPRRIPNRRVLIVGNYCHDVLIQNGSVVAETLGGAASFISNVLDSSSVSCDLVSKVGHDFRYEVTHSPIVAPEKETTVFEAYFDLGIDGIGHADRVLKRVSACDPILPSDIPDSRFDFGMAVGVGGEILPETLEKMVEICDVVAVDIQALIRVFDPVDGAVKLVDLKESGFYHILHRIGFLKASSDEALFMDVEQMKHLCCVVVTNGEKGCRIYHKDDEMTVPPFLAKQVDPTGAGDSFLGGLIVGLVEGLTVPDAALLGNLFGSITVEHIGQPKFDLMMLQKVKDEVQRRKKQCNISSSHNNDHNEFHERLSPARFSCVDSQLQPKLLVNGHSCDDRSL	5	23725324	23723630	TRUE	CP002688.1	TAIR10	AT5G58730	AT5G58730.1	AT5G58730.1	AT5G58730.1.exon1,AT5G58730.1.exon2	1,296	295,353	23725324,23723803	23724440,23723630
Q93Z17	HLP_ARATH	3702	MAAAFASRLTRGGRSLLGGLNNGGSMNSSNGMMNESILSQQQQRRTFIQMGTVLKVVDNSGAKKVMCIQALKGKKGARLGDTIVASVKEAMPNGKVKKGAVVYGVVVRAAMQRGRVDGSEVRFDDNAVVLVDSKDKNTKTDRQPIGTRVFGPVPHELRKKKHLKILALAQHVA	5	18712341	18711459	TRUE	CP002688.1	TAIR10	AT5G46160	AT5G46160.1	AT5G46160.1	AT5G46160.2.exon2,AT5G46160.2.exon3,AT5G46160.1.exon4	1,12,41	12,40,173	18712341,18712027,18711857	18712308,18711942,18711459
Q93Z24	BGA17_ARATH	3702	MAMTSWPSTGRQRRHQLASMLLLVLVVVGIYVPVFALLPSLSYTPQSLPSAIPQDEKMISRKFYIKDDNFWKDGNRFQIIGGDLHYFRVLPEYWEDRLLRANALGLNTIQVYVPWNLHEPKPGKMVFEGIGDLVSFLKLCEKLDFLVMLRAGPYICGEWDLGGFPAWLLAVKPRLQLRTSDPVYLKLVERWWDVLLPKVFPLLYSNGGPVIMVQIENEYGSYGNDKAYLRKLVSMARGHLGDDIIVYTTDGGTKETLDKGTVPVADVYSAVDFSTGDDPWPIFKLQKKFNAPGRSPPLSSEFYTGWLTHWGEKITKTDAEFTAASLEKILSRNGSAVLYMVHGGTNFGFYNGANTGSEESDYKPDLTSYDYDAPIKESGDIDNPKFQALQRVIKKYNASPHPISPSNKQRKAYGSIKMQMTTSLFDLVRMTDPADVITSANPISMESVGQMFGFLLYESSYIAKKSGNTLRIPKVHDRAQVFVSCLSQDVDVGVLRYIGTTERWNNQPISLPTIECTTNTSLFILVENMGRVNYGPYIFDDKGILSSVYLDGQILHGWKMIPIPFHNLNQEPNLTFEMQHTKNRSKKFELTNDVGRKEPALFAGEFSINSEEEIKDTYLSFNGWGKGVAFVNEFNIGRYWPSVGPQCNLYVPAPLLKRGKNTLVVFELESPHLELSLEAVDHQDFTCGSNVSKVNQL	1	27462168	27457483	TRUE	CP002684.1	TAIR10	AT1G72990	AT1G72990.1	AT1G72990.1	AT1G72990.1.exon1,AT1G72990.4.exon3,AT1G72990.4.exon4,AT1G72990.4.exon5,AT1G72990.4.exon6,AT1G72990.4.exon7,AT1G72990.4.exon8,AT1G72990.4.exon9,AT1G72990.4.exon10,AT1G72990.4.exon11,AT1G72990.4.exon12,AT1G72990.4.exon13,AT1G72990.4.exon14,AT1G72990.4.exon15,AT1G72990.4.exon16,AT1G72990.4.exon17,AT1G72990.4.exon18,AT1G72990.4.exon19,AT1G72990.1.exon19	1,58,93,158,188,215,246,270,300,340,372,388,451,475,526,543,593,642,664	57,92,158,187,214,246,270,300,339,371,388,450,474,525,542,593,641,663,697	27462168,27461895,27461654,27461343,27460891,27460558,27460165,27459987,27459816,27459614,27459435,27459315,27458994,27458852,27458570,27458313,27457992,27457769,27457584	27461998,27461791,27461459,27461255,27460811,27460464,27460095,27459897,27459699,27459519,27459387,27459128,27458923,27458700,27458520,27458163,27457847,27457704,27457483
Q93Z24	BGA17_ARATH	3702	MAMTSWPSTGRQRRHQLASMLLLVLVVVGIYVPVFALLPSLSYTPQSLPSAIPQDEKMISRKFYIKDDNFWKDGNRFQIIGGDLHYFRVLPEYWEDRLLRANALGLNTIQVYVPWNLHEPKPGKMVFEGIGDLVSFLKLCEKLDFLVMLRAGPYICGEWDLGGFPAWLLAVKPRLQLRTSDPVYLKLVERWWDVLLPKVFPLLYSNGGPVIMVQIENEYGSYGNDKAYLRKLVSMARGHLGDDIIVYTTDGGTKETLDKGTVPVADVYSAVDFSTGDDPWPIFKLQKKFNAPGRSPPLSSEFYTGWLTHWGEKITKTDAEFTAASLEKILSRNGSAVLYMVHGGTNFGFYNGANTGSEESDYKPDLTSYDYDAPIKESGDIDNPKFQALQRVIKKYNASPHPISPSNKQRKAYGSIKMQMTTSLFDLVRMTDPADVITSANPISMESVGQMFGFLLYESSYIAKKSGNTLRIPKVHDRAQVFVSCLSQDVDVGVLRYIGTTERWNNQPISLPTIECTTNTSLFILVENMGRVNYGPYIFDDKGILSSVYLDGQILHGWKMIPIPFHNLNQEPNLTFEMQHTKNRSKKFELTNDVGRKEPALFAGEFSINSEEEIKDTYLSFNGWGKGVAFVNEFNIGRYWPSVGPQCNLYVPAPLLKRGKNTLVVFELESPHLELSLEAVDHQDFTCGSNVSKVNQL	1	27462168	27457483	TRUE	CP002684.1	TAIR10	AT1G72990	AT1G72990.4	AT1G72990.4	AT1G72990.4.exon2,AT1G72990.4.exon3,AT1G72990.4.exon4,AT1G72990.4.exon5,AT1G72990.4.exon6,AT1G72990.4.exon7,AT1G72990.4.exon8,AT1G72990.4.exon9,AT1G72990.4.exon10,AT1G72990.4.exon11,AT1G72990.4.exon12,AT1G72990.4.exon13,AT1G72990.4.exon14,AT1G72990.4.exon15,AT1G72990.4.exon16,AT1G72990.4.exon17,AT1G72990.4.exon18,AT1G72990.4.exon19,AT1G72990.4.exon20	1,58,93,158,188,215,246,270,300,340,372,388,451,475,526,543,593,642,664	57,92,158,187,214,246,270,300,339,371,388,450,474,525,542,593,641,663,697	27462168,27461895,27461654,27461343,27460891,27460558,27460165,27459987,27459816,27459614,27459435,27459315,27458994,27458852,27458570,27458313,27457992,27457769,27457584	27461998,27461791,27461459,27461255,27460811,27460464,27460095,27459897,27459699,27459519,27459387,27459128,27458923,27458700,27458520,27458163,27457847,27457704,27457483
Q93Z25	PLY22_ARATH	3702	MFRPNSLLIPSNLSTTKSQRNTMLNSSYLSFALIFFCCILFSALASSLPVSDPELVVEEVHRKINESISRRKLGFFSCGSGNPIDDCWRCDKDWEKNRKRLADCGIGFGKNAIGGRDGEIYVVTDPGNDDPVNPRPGTLRYAVIQDEPLWIIFKRDMTIQLKEELIMNSFKTLDGRGASVHISGGPCITIQYVTNIIIHGLHIHDCKQGGNTYVRDSPEHYGYRTVSDGDGVSIFGGSHVWVDHCSLSNCNDGLIDAIRGSTAITISNNYLTHHNKVMLLGHSDTYEQDKNMQVTIAFNHFGEGLVQRMPRCRHGYFHVVNNDYTHWEMYAIGGSANPTINSQGNRFLAPDDSSSKEVTKHEDAPEDEWRNWNWRSEGDLLLNGAFFTYSGAGPAKSSSYSKASSLAARPSSHVGEITIASGALSCKRGSHC	5	25343113	25341109	TRUE	CP002688.1	TAIR10	AT5G63180	AT5G63180.1	AT5G63180.1	AT5G63180.1.exon1,AT5G63180.1.exon2,AT5G63180.1.exon3,AT5G63180.1.exon4	1,62,311,358	62,311,357,432	25343113,25342700,25341590,25341333	25342929,25341954,25341452,25341109
Q93Z32	SIPL1_ARATH	3702	METLWTLLYLLEPAPATLIVTAVTVTFASAFRALNYGKEMERNRDFSEASITLDSSQALMIPVMSSCSLLLMFYLFSSVSQLLTAFTAIASVSSLFYWLSPYAVYMKTQLGLSDPFLSRCCSKSFTRIQGLLLVACAMTVVAWLISGHWVLNNLLGISICIAFVSHVRLPNIKICAMLLVCLFVYDIFWVFFSERFFGANVMVAVATQQASNPVHTVANSLNLPGLQLITKKLELPVKIVFPRNLLGGVVPGVSASDFMMLGLGDMAIPAMLLALVLCFDHRKTRDVVNIFDLKSSKGHKYIWYALPGYAIGLVAALAAGVLTHSPQPALLYLVPSTLGPVIFMSWRRKDLAELWEGPALSNPIEKSHEIEI	4	16081640	16083116	FALSE	CP002687.1	TAIR10	AT4G33410	AT4G33410.1	AT4G33410.1	AT4G33410.1.exon2,AT4G33410.1.exon3,AT4G33410.1.exon4	1,267,334	266,333,372	16081640,16082579,16083000	16082437,16082779,16083116
Q93Z66	KPRS3_ARATH	3702	MAAISPANATTAASLSLPQFSSTSSSLSSSSSPSFLNFKTASVSNRCIKCGVRSLENHSGHRSLDFLSNGDPISLINPNSSSPITMAAATSESGSKSSKRVCLFHSDETRDLAERIVAKSDCIELRSINWKKFDDGFPNLFIQNAQGIRGQHVAFLASFSSPAVIFEQLSVIYALPKLFVSSFTLVLPFFPTGTSERMEDEGDVATAFTLARILSNIPTSRGGPTSLVTFDIHALQERFYFGDTILPCFESGIPLLKSRLQSLPDSDNISIAFPDDGAWKRFHKQLQHYPTIVCNKVRMGDKRIVRIKEGDAEGRHVVIVDDLVQSGGTLIECQKVLAAHGAAKISAYVTHGIFPRSSWKRFKLDTKGDPAEGLSYFWITDSCGMTVKEVMNKPPFEVLSLAGSIASALQV	1	3554157	3556271	FALSE	CP002684.1	TAIR10	AT1G10700	AT1G10700.1	AT1G10700.1	AT1G10700.1.exon1,AT1G10700.1.exon2,AT1G10700.1.exon3,AT1G10700.1.exon4,AT1G10700.1.exon5,AT1G10700.1.exon6,AT1G10700.1.exon7	1,131,237,269,292,335,368	131,236,268,291,334,368,411	3554157,3554821,3555227,3555421,3555722,3555934,3556141	3554548,3555136,3555322,3555489,3555850,3556033,3556271
Q93Z92	RING4_ARATH	3702	MSSSSSTTTNTTTESDSSSLPTHIGRSNSDGIIDTTPFLPPTVTRTISVDEESNPIHRSARRQGLREAARFLRHAGSRRMMREPSMLVRETAAEQLEERQSDWAYSKPVVFLDILWNLAFVAIGVAVLILSRDEKPNMPLRVWVVGYGIQCWLHMACVCVEYRRRRRRRHPEDGGGSGLTNSSSQQYVSLAQLEDRGETSNPAKHLESANTMFSFIWWIIGFYWVSAGGQTLSSDSPQLYWLCIIFLGFDVFFVVFCVALACVIGLAVCCCLPCIIAILYAVADQEGASKNDIDQMPKFRFTKTGNVEKLSGKARGIMTECGTDSPIERSLSPEDAECCICLCEYEDGVELRELPCNHHFHCTCIDKWLHINSRCPLCKFNILKNANNEV	4	7055516	7053740	TRUE	CP002687.1	TAIR10	AT4G11680	AT4G11680.1	AT4G11680.1	AT4G11680.1.exon1,AT4G11680.1.exon2,AT4G11680.1.exon3,AT4G11680.1.exon4,AT4G11680.1.exon5	1,200,241,286,337	200,241,285,336,390	7055516,7054602,7054390,7054141,7053901	7054918,7054480,7054258,7053989,7053740
Q93ZD7	MRS24_ARATH	3702	MGKGPLSFRRLSSIRHRKKGSAVKDDSAQTSTPSSPPPPLPIHAGGSAVGATGKAKKKTGGARLWMRFDRTGAMEVVECDKSTIIKRASVPARDLRILGPVFSHSSNILAREKAIVVNLEVIKAIVTAEEVLLLDPLRPEVLPFVERLKQQFPQRNGNENALQASANVQSPLDPEAAEGLQSELPFEFQVLEIALEVVCSFVDKSVAALETEAWPVLDELTKNVSTENLEYVRSLKSNLTRLLARVQKVRDELEHLLDDNEDMADLYLTRKWIQNQQTEAILAGTASNSIALPAHNTSNLHRLTSNRSASMVTSNTEEDDVEDLEMLLEAYFMQLDGMRNKILTVREYIDDTEDYVNIQLDNQRNELIQLQLTLTIASFAIAAETLLASLFGMNIPCPLYSIHGVFGYFVWSVTALCIVLFMVTLGYARWKKLLGS	3	21791163	21789662	TRUE	CP002686.1	TAIR10	AT3G58970	AT3G58970.1	AT3G58970.1	AT3G58970.1.exon1,AT3G58970.1.exon2,AT3G58970.1.exon3	1,110,249	110,248,436	21791163,21790724,21790225	21790836,21790309,21789662
Q93ZH2	NFYA3_ARATH	3702	MMHQMLNKKDSATHSTLPYLNTSISWGVVPTDSVANRRGSAESLSLKVDSRPGHIQTTKQISFQDQDSSSTQSTGQSYTEVASSGDDNPSRQISFSAKSGSEITQRKGFASNPKQGSMTGFPNIHFAPAQANFSFHYADPHYGGLLAATYLPQAPTCNPQMVSMIPGRVPLPAELTETDPVFVNAKQYHAIMRRRQQRAKLEAQNKLIRARKPYLHESRHVHALKRPRGSGGRFLNTKKLLQESEQAAAREQEQDKLGQQVNRKTNMSRFEAHMLQNNKDRSSTTSGSDITSVSDGADIFGHTEFQFSGFPTPINRAMLVHGQSNDMHGGGDMHHFSVHI	1	27407088	27405702	TRUE	CP002684.1	TAIR10	AT1G72830	AT1G72830.1	AT1G72830.1	AT1G72830.2.exon2,AT1G72830.2.exon3,AT1G72830.2.exon4,AT1G72830.1.exon5,AT1G72830.1.exon6	1,100,131,156,213	100,130,155,212,340	27407088,27406679,27406506,27406343,27406085	27406791,27406588,27406432,27406173,27405702
Q93ZH7	IQD2_ARATH	3702	MGKKAKWFSSVKKAFSPDSKKSKQKLAEGQNGVISNPPVVDNVRQSSSSPPPALAPREVRVAEVIVERNRDLSPPSTADAVNVTATDVPVVPSSSAPGVVRRATPTRFAGKSNEEAAAILIQTIFRGYLARRALRAMRGLVRLKLLMEGSVVKRQAANTLKCMQTLSRVQSQIRARRIRMSEENQARQKQLLQKHAKELAGLKNGDNWNDSIQSKEKVEANLLSKYEATMRRERALAYSYSHQQNWKNNSKSGNPMFMDPSNPTWGWSWLERWMAGRPLESSEKEQSNSNNDNAASVKGSINRNEAAKSLTRNGSTQPNTPSSARGTPRNKNSFFSPPTPSRLNQSSRKSNDDDSKSTISVLSERNRRHSIAGSSVRDDESLAGSPALPSYMVPTKSARARLKPQSPLGGTTQENEGFTDKASAKKRLSYPTSPALPKPRRFSAPPKVESGGVTVTNGAGS	5	712406	710383	TRUE	CP002688.1	TAIR10	AT5G03040	AT5G03040.1	AT5G03040.1	AT5G03040.3.exon2,AT5G03040.2.exon3,AT5G03040.2.exon4,AT5G03040.2.exon5,AT5G03040.1.exon6	1,21,130,204,244	20,129,203,243,461	712406,712269,711790,711283,711036	712347,711943,711569,711164,710383
Q93ZH7	IQD2_ARATH	3702	MGKKAKWFSSVKKAFSPDSKKSKQKLAEGQNGVISNPPVVDNVRQSSSSPPPALAPREVRVAEVIVERNRDLSPPSTADAVNVTATDVPVVPSSSAPGVVRRATPTRFAGKSNEEAAAILIQTIFRGYLARRALRAMRGLVRLKLLMEGSVVKRQAANTLKCMQTLSRVQSQIRARRIRMSEENQARQKQLLQKHAKELAGLKNGDNWNDSIQSKEKVEANLLSKYEATMRRERALAYSYSHQQNWKNNSKSGNPMFMDPSNPTWGWSWLERWMAGRPLESSEKEQSNSNNDNAASVKGSINRNEAAKSLTRNGSTQPNTPSSARGTPRNKNSFFSPPTPSRLNQSSRKSNDDDSKSTISVLSERNRRHSIAGSSVRDDESLAGSPALPSYMVPTKSARARLKPQSPLGGTTQENEGFTDKASAKKRLSYPTSPALPKPRRFSAPPKVESGGVTVTNGAGS	5	712406	710383	TRUE	CP002688.1	TAIR10	AT5G03040	AT5G03040.2	AT5G03040.2	AT5G03040.2.exon2,AT5G03040.2.exon3,AT5G03040.2.exon4,AT5G03040.2.exon5,AT5G03040.2.exon6	1,21,130,204,244	20,129,203,243,461	712406,712269,711790,711283,711036	712347,711943,711569,711164,710383
Q93ZH7	IQD2_ARATH	3702	MGKKAKWFSSVKKAFSPDSKKSKQKLAEGQNGVISNPPVVDNVRQSSSSPPPALAPREVRVAEVIVERNRDLSPPSTADAVNVTATDVPVVPSSSAPGVVRRATPTRFAGKSNEEAAAILIQTIFRGYLARRALRAMRGLVRLKLLMEGSVVKRQAANTLKCMQTLSRVQSQIRARRIRMSEENQARQKQLLQKHAKELAGLKNGDNWNDSIQSKEKVEANLLSKYEATMRRERALAYSYSHQQNWKNNSKSGNPMFMDPSNPTWGWSWLERWMAGRPLESSEKEQSNSNNDNAASVKGSINRNEAAKSLTRNGSTQPNTPSSARGTPRNKNSFFSPPTPSRLNQSSRKSNDDDSKSTISVLSERNRRHSIAGSSVRDDESLAGSPALPSYMVPTKSARARLKPQSPLGGTTQENEGFTDKASAKKRLSYPTSPALPKPRRFSAPPKVESGGVTVTNGAGS	5	712406	710383	TRUE	CP002688.1	TAIR10	AT5G03040	AT5G03040.3	AT5G03040.3	AT5G03040.3.exon2,AT5G03040.2.exon3,AT5G03040.2.exon4,AT5G03040.2.exon5,AT5G03040.3.exon6	1,21,130,204,244	20,129,203,243,461	712406,712269,711790,711283,711036	712347,711943,711569,711164,710383
Q93ZI4	BGL10_ARATH	3702	MKLYSLLSVFLVILLATSDSDAFTRNNFPKDFLFGAATSAYQWEGAVAEDGRTPSVWDTFSHTYNRGNLGNGDITSDGYHKYKEDVKLMAEMGLESFRFSISWSRLIPNGRGLINPKGLLFYKNLIKELISHGIEPHVTLYHYDLPQSLEDEYGGWINRKIIEDFTAYADVCFREFGEDVKLWTTINEATIFAIGSYDQGISPPGHCSPNKFINCTSGNSSTEPYLAGHNILLAHASASKLYKLKYKSTQKGSIGLSIFAFGLSPYTNSKDDEIATQRAKAFFYGWMLKPLVFGDYPDEMKRTVGSRLPVFSEEESEQLKGSSDFIGIIHYTTFYVTNKPSPSIFPSMNEGFFKDMGVYMISAANSSFLLWEATPWGLEGILEYIKQSYNNPPIYILENGMPMGRDSTLQDTQRIEFIQAYIGAMLNAIKNGSDTRGYFVWSMIDLYELLSGYTTSFGMYYVNFSDPGRKRTPKLSASWYTGFLNGTIDVATQDTIQLQSNISGSSSL	4	13864489	13861797	TRUE	CP002687.1	TAIR10	AT4G27830	AT4G27830.1	AT4G27830.1	AT4G27830.1.exon1,AT4G27830.1.exon2,AT4G27830.1.exon3,AT4G27830.1.exon4,AT4G27830.2.exon4,AT4G27830.2.exon5,AT4G27830.2.exon6,AT4G27830.2.exon7,AT4G27830.2.exon8,AT4G27830.2.exon9,AT4G27830.2.exon10,AT4G27830.2.exon11,AT4G27830.1.exon13	1,43,64,84,109,133,162,248,286,362,371,400,430	42,64,83,109,133,162,247,286,362,370,400,430,508	13864489,13864263,13863989,13863839,13863673,13863524,13863340,13863015,13862821,13862508,13862404,13862206,13862031	13864364,13864200,13863931,13863764,13863602,13863437,13863085,13862900,13862595,13862483,13862317,13862116,13861797
Q93ZJ3	NFD6_ARATH	3702	MATSAVLSGARSMLRAASSRSAAASTGRFASQAKSAPPLFRATARRSPLLSPLRNPVELSFCVESLLPYHSATASALMTSKLSISGQTYGWLSDACNDDV	2	8865222	8866364	FALSE	CP002685.1	TAIR10	AT2G20585	AT2G20585.1	AT2G20585.1	AT2G20585.2.exon1,AT2G20585.2.exon2,AT2G20585.1.exon3	1,54,95	54,95,100	8865222,8865658,8866348	8865382,8865779,8866364
Q93ZJ3	NFD6_ARATH	3702	MATSAVLSGARSMLRAASSRSAAASTGRFASQAKSAPPLFRATARRSPLLSPLRNPVELSFCVESLLPYHSATASALMTSKLSISGQTYGWLSDACNDDV	2	8865222	8866364	FALSE	CP002685.1	TAIR10	AT2G20585	AT2G20585.5	AT2G20585.5	AT2G20585.2.exon1,AT2G20585.2.exon2,AT2G20585.5.exon3	1,54,95	54,95,100	8865222,8865658,8866348	8865382,8865779,8866364
Q93ZM7	CH60C_ARATH	3702	MYRVLSKLSSSIGSSTSRKLVSGRIISSRNYAAKDISFGIGARAAMLQGVSEVAEAVKVTMGPKGRNVIIESSYGGPKITKDGVTVAKSISFQAKAKNIGAELVKQVASATNKVAGDGTTCATVLTQAILIEGCKSVAAGVNVMDLRVGINMAIAAVVSDLKSRAVMISTPEEITQVATISANGEREIGELIARAMEKVGKEGVITVADGNTLDNELEVVEGMKLARGYISPYFITDEKTQKCELENPIILIHEKKISDINSLLKVLEAAVKSSRPLLIVAEDVESDALAMLILNKHHGGLKVCAIKAPGFGDNRKASLDDLAVLTGAEVISEERGLSLEKIRPELLGTAKKVTVTRDDTIILHGGGDKKLIEERCEELRSANEKSTSTFDQEKTQERLSKLSGGVAVFKVGGASESEVGERKDRVTDALNATRAAVEEGIIPGGGVALLYATKALDNLQTENEDQRRGVQIVQNALKAPAFTIAANAGYDGSLVVGKLLEQDDCNFGFDAAKGKYVDMVKAGIIDPVKVIRTALTDAASVSLLLTTTEASVLVKADENTPNHVPDMASMGM	3	4565133	4561707	TRUE	CP002686.1	TAIR10	AT3G13860	AT3G13860.1	AT3G13860.1	AT3G13860.1.exon1,AT3G13860.1.exon2,AT3G13860.1.exon3,AT3G13860.1.exon4,AT3G13860.1.exon5,AT3G13860.1.exon6,AT3G13860.1.exon7,AT3G13860.1.exon8,AT3G13860.1.exon9,AT3G13860.1.exon10,AT3G13860.1.exon11,AT3G13860.1.exon12,AT3G13860.1.exon13,AT3G13860.1.exon14,AT3G13860.1.exon15,AT3G13860.1.exon16,AT3G13860.1.exon17	1,13,21,65,118,177,209,244,273,330,353,379,411,444,479,514,540	13,20,64,118,176,208,243,272,329,352,378,410,444,478,514,540,572	4565133,4564975,4564634,4564399,4564127,4563860,4563683,4563501,4563297,4563048,4562903,4562725,4562549,4562365,4562172,4561975,4561803	4565096,4564954,4564503,4564240,4563952,4563765,4563579,4563415,4563127,4562980,4562826,4562630,4562450,4562262,4562067,4561897,4561707
Q93ZQ3	PLP9_ARATH	3702	MEMDLSKVTLDIFTKLEQKWLSHCDSSRKTRILSIDGGGTTGIVAAASILHLEHQIRLQTGDPHAHISDFFDIVAGTGIGGILAALLVADDGSGRPMFTARDAVKFVAEKNSELFEIRYTGVFRRNKRYSGKSMERVLETAFRREDGKVLTMKDTCKPLLVPCYDLKTSAPFVFSRAGASESPSFDFELWKVCRATSATPSLFKPFSVVSVDGKTSCSAVDGGLVMNNPTAAAVTHVLHNKRDFPSVNGVDDLLVLSLGNGPSTMSSSPGRKLRRNGDYSTSSVVDIVVDGVSDTVDQMLGNAFCWNRTDYVRIQANGLTSGGAEELLKERGVETAPFGVKRILTESNGERIEGFVQRLVASGKSSLPPSPCKESAVNPLADGR	3	23346140	23347376	FALSE	CP002686.1	TAIR10	AT3G63200	AT3G63200.1	AT3G63200.1	AT3G63200.1.exon1,AT3G63200.1.exon2	1,316	315,384	23346140,23347170	23347084,23347376
Q93ZS9	C3H47_ARATH	3702	MCSGPKSNLCSSRTLTEIESRQKEEETMLLLEFAACDDLDSFKREVEEKGLDLDESGLWYCRRVGSKKMGLEERTPLMVAAMYGSIKVLTFIVSTGKSDVNRACGEERVTPLHCAVAGCSVNMIEVINVLLDASALVNSVDANGNQPLDVFVRVSRFVASPRRKAVELLLRGGGVGGLIDEAVEEEIKIVSKYPADASLPDINEGVYGSDEFRMYSFKVKPCSRAYSHDWTECAFVHPGENARRRDPRKYPYTCVPCPEFRKGSCPKGDSCEYAHGVFESWLHPAQYKTRLCKDETGCARKVCFFAHKREEMRPVNASTGSAVAQSPFSSLEMMPGLSPLAYSSGVSTPPVSPMANGVPSSPRNGGSWQNRVNTLTPPALQLNGGSRLKSTLSARDIDMEMEMELRLRGFGNNVEETFGSYVSSPSRNSQMGQNMNQHYPSSPVRQPPSQHGFESSAAAAVAVMKARSTAFAKRSLSFKPATQAAPQSNLSDWGSPNGKLEWGMKGEELNKMRRSVSFGIHGNNNNNAARDYRDEPDVSWVNSLVKDSTVVSERSFGMNERVRIMSWAEQMYREKEQTVV	3	20776857	20778596	FALSE	CP002686.1	TAIR10	AT3G55980	AT3G55980.1	AT3G55980.1	AT3G55980.1.exon2	1	580	20776857	20778596
Q93ZT5	EDL3_ARATH	3702	MLLEGRFSVVQMNTNRRLKFNQPSRLPNSGKSGIENERVLVLVFESISWDIHTLCTIASLSRRFCAIARRILWRRLCVNRAPGMVAALSGEDPSGRIDGGWHALAKLMFFCGGGESTRYFNLSQPTSGHFACESRFSKTSGRFFLPKNCRRDLLYMSDPCEHQAVGGDEHLGVFRGVFREFMRSKTRECLVRRQAALEEKVRCPYCGGRVWSMTAARLVPKSAARRLGSREGGLEFFVCVNGHLHGTCWLIPLSSEEEDNGEDDDNSDGSVI	3	23301456	23300641	TRUE	CP002686.1	TAIR10	AT3G63060	AT3G63060.1	AT3G63060.1	AT3G63060.1.exon1	1	272	23301456	23300641
Q93ZY7	NUD12_ARATH	3702	MSVLSSRTGRDRQRYDNNFRLVSGCIPYRLMKADETEEDSGVDFVNKLEVLMVSSPNRHDLVFPKGGWEDDETVLEAASREAIEEAGVKGILRELPLGVWEFRSKSSTVEDECLGGCKGYMFALKVTEELEDWPERKNRERRWLTVKEALELCRYEWMQRALEEFLRVMEDERRLRTEEETVHDSSKLEEESQIDPWYCFVVN	1	4390036	4391043	FALSE	CP002684.1	TAIR10	AT1G12880	AT1G12880.1	AT1G12880.1	AT1G12880.1.exon1,AT1G12880.1.exon2,AT1G12880.1.exon3,AT1G12880.1.exon4,AT1G12880.1.exon5	1,24,66,94,144	24,65,93,143,203	4390036,4390251,4390457,4390632,4390864	4390106,4390374,4390540,4390781,4391043
Q940B0	RL183_ARATH	3702	MGIDLIAGGKSKKTKRTAPKSDDVYLKLLVKLYRFLVRRSNSNFNAVILKRLFMSKVNKAPLSLSRLVEFMTGKDDKIAVLVGTITDDLRVHEIPAMKVTALRFTERARARIEKAGGECLTFDQLALRAPLGQNTVLLRGPKNSREAVKHFGPAPGVPHSNTKPYVRHKGRKFEKARGKRKSRGFKV	5	9873169	9874294	FALSE	CP002688.1	TAIR10	AT5G27850	AT5G27850.1	AT5G27850.1	AT5G27850.1.exon1,AT5G27850.1.exon2,AT5G27850.1.exon3,AT5G27850.2.exon3,AT5G27850.1.exon5	nan,2.0,32.0,75.0,136.0	nan,31.0,74.0,135.0,187.0	9873169,9873338,9873521,9873871,9874139	9873171,9873427,9873649,9874053,9874294
Q940H7	MES12_ARATH	3702	MGNRVICMKKKDVVIRSGGDGSRSKRVNRSQRKLLADEENLHRRALSMAIHQAQVSQRFDGSMSRRIGSTSSRRGTLSDSFSNNKQVPEFLESLKVKKFVLVHGEGFGAWCWYKTIASLEESGLSPVTVDLAGSGFNMTDANSVSTLEEYSKPLIELIQNLPAEEKVILVGHSTGGACVSYALERFPEKISKAIFICATMVTDGQRPFDVFADELGSAERFMKESQFLIYGNGKDNPATGFMFEKQHMKGLYFNQSPNKDIALSMISMRPVPLGPMMEKLSLSAERYGKGRRFYVQTLDDLALSPDVQEKLVRENSPEAVFKIKGSDHCPFFSKPQSLHKILLEIAQIP	4	6223924	6221770	TRUE	CP002687.1	TAIR10	AT4G09900	AT4G09900.1	AT4G09900.1	AT4G09900.1.exon1,AT4G09900.1.exon2,AT4G09900.1.exon3,AT4G09900.1.exon4,AT4G09900.1.exon5	1,87,167,215,260	86,166,214,259,349	6223924,6223040,6222651,6222304,6222039	6223667,6222801,6222508,6222170,6221770
Q940I0	AHL13_ARATH	3702	MDSREIHHQQQQQQQQQQQQQQQQQHLQQQQQPPPGMLMSHHNSYNRNPNAAAAVLMGHNTSTSQAMHQRLPFGGSMSPHQPQQHQYHHPQPQQQIDQKTLESLGFDGSPSSVAATQQHSMRFGIDHQQVKKKRGRPRKYAADGGGGGGGGSNIALGLAPTSPLPSASNSYGGGNEGGGGGDSAGANANSSDPPAKRNRGRPPGSGKKQLDALGGTGGVGFTPHVIEVKTGEDIATKILAFTNQGPRAICILSATGAVTNVMLRQANNSNPTGTVKYEGRFEIISLSGSFLNSESNGTVTKTGNLSVSLAGHEGRIVGGCVDGMLVAGSQVQVIVGSFVPDGRKQKQSAGRAQNTPEPASAPANMLSFGGVGGPGSPRSQGQQHSSESSEENESNSPLHRRSNNNNSNNHGIFGNSTPQPLHQIPMQMYQNLWPGNSPQ	4	9969007	9967298	TRUE	CP002687.1	TAIR10	AT4G17950	AT4G17950.1	AT4G17950.1	AT4G17950.1.exon1,AT4G17950.1.exon2,AT4G17950.1.exon3,AT4G17950.1.exon4,AT4G17950.1.exon5	1,214,233,279,333	214,232,278,332,439	9969007,9968260,9968127,9967863,9967618	9968368,9968205,9967990,9967702,9967298
Q940J8	PAE7_ARATH	3702	MGRLKQCWSSLLVLAVLVIGTGAVPITYLQSAVAKGAVCLDGSAPAYHFDKGFGSGVNNWIVHMEGGGWCTDVASCNERKGTMKGSSKFMNKDFGFSGILGGKQSTNPDFYNWNRIKVRYCDGSSFTGNVEAVNPANKLFFRGARVWRAVVDDLMAKGMKNAQNAILSGCSAGALAAILHCDTFRAILPRTASVKCVSDAGYFIHGKDITGGSYIQSYYSKVVALHGSAKSLPVSCTSKMKPELCFFPQYVVPSMRTPLFVINAAFDSWQIKNVLAPTAVDKGKEWKNCKLDLKKCSAAQLKTVQGFRDQMMRALSPVHSTPSRGLFLDSCHAHCQGGSAASWSGDKGPQVANTRIAKAVGNWFYGRSAFQKIDCPSPTCNPTCPAISTED	4	10584766	10582191	TRUE	CP002687.1	TAIR10	AT4G19410	AT4G19410.1	AT4G19410.1	AT4G19410.2.exon2,AT4G19410.2.exon3,AT4G19410.2.exon4,AT4G19410.2.exon5,AT4G19410.2.exon6,AT4G19410.2.exon7,AT4G19410.2.exon8,AT4G19410.2.exon9,AT4G19410.2.exon10,AT4G19410.2.exon11,AT4G19410.2.exon12,AT4G19410.1.exon13	1,38,66,109,136,165,206,227,245,271,306,355	38,65,109,135,164,206,226,244,270,306,354,391	10584766,10584532,10584156,10583904,10583687,10583515,10583221,10583066,10582913,10582733,10582525,10582301	10584655,10584450,10584027,10583825,10583601,10583391,10583161,10583013,10582836,10582628,10582380,10582191
Q940J9	PMT8_ARATH	3702	MMRGRSDGGLKKRLIASVCVVALFVCFLFMYYGSSSQGASALEYGRSLRKLGSSYLSGDDDNGDTKQDDSVANAEDSLVVAKSFPVCDDRHSEIIPCLDRNFIYQMRLKLDLSLMEHYERHCPPPERRFNCLIPPPSGYKVPIKWPKSRDEVWKANIPHTHLAKEKSDQNWMVEKGEKISFPGGGTHFHYGADKYIASIANMLNFSNDVLNDEGRLRTVLDVGCGVASFGAYLLASDIMTMSLAPNDVHQNQIQFALERGIPAYLGVLGTKRLPYPSRSFEFAHCSRCRIDWLQRDGLLLLELDRVLRPGGYFAYSSPEAYAQDEENLKIWKEMSALVERMCWRIAVKRNQTVVWQKPLSNDCYLEREPGTQPPLCRSDADPDAVAGVSMEACITPYSKHDHKTKGSGLAPWPARLTSSPPRLADFGYSTDMFEKDTELWKQQVDSYWNLMSSKVKSNTVRNIMDMKAHMGSFAAALKDKDVWVMNVVSPDGPNTLKLIYDRGLIGTNHNWCEAFSTYPRTYDLLHAWSIFSDIKSKGCSAEDLLIEMDRILRPTGFVIIRDKQSVVESIKKYLQALHWETVASEKVNTSSELDQDSEDGENNVVFIVQKKLWLTSESLRDSE	1	1198860	1201298	FALSE	CP002684.1	TAIR10	AT1G04430	AT1G04430.1	AT1G04430.1	AT1G04430.2.exon2,AT1G04430.2.exon3,AT1G04430.2.exon4,AT1G04430.2.exon5,AT1G04430.2.exon6,AT1G04430.2.exon7,AT1G04430.1.exon8	1,86,141,202,400,438,511	85,140,201,400,437,511,623	1198860,1199197,1199459,1199710,1200424,1200643,1200962	1199114,1199361,1199641,1200304,1200536,1200863,1201298
Q940J9	PMT8_ARATH	3702	MMRGRSDGGLKKRLIASVCVVALFVCFLFMYYGSSSQGASALEYGRSLRKLGSSYLSGDDDNGDTKQDDSVANAEDSLVVAKSFPVCDDRHSEIIPCLDRNFIYQMRLKLDLSLMEHYERHCPPPERRFNCLIPPPSGYKVPIKWPKSRDEVWKANIPHTHLAKEKSDQNWMVEKGEKISFPGGGTHFHYGADKYIASIANMLNFSNDVLNDEGRLRTVLDVGCGVASFGAYLLASDIMTMSLAPNDVHQNQIQFALERGIPAYLGVLGTKRLPYPSRSFEFAHCSRCRIDWLQRDGLLLLELDRVLRPGGYFAYSSPEAYAQDEENLKIWKEMSALVERMCWRIAVKRNQTVVWQKPLSNDCYLEREPGTQPPLCRSDADPDAVAGVSMEACITPYSKHDHKTKGSGLAPWPARLTSSPPRLADFGYSTDMFEKDTELWKQQVDSYWNLMSSKVKSNTVRNIMDMKAHMGSFAAALKDKDVWVMNVVSPDGPNTLKLIYDRGLIGTNHNWCEAFSTYPRTYDLLHAWSIFSDIKSKGCSAEDLLIEMDRILRPTGFVIIRDKQSVVESIKKYLQALHWETVASEKVNTSSELDQDSEDGENNVVFIVQKKLWLTSESLRDSE	1	1198860	1201298	FALSE	CP002684.1	TAIR10	AT1G04430	AT1G04430.2	AT1G04430.2	AT1G04430.2.exon2,AT1G04430.2.exon3,AT1G04430.2.exon4,AT1G04430.2.exon5,AT1G04430.2.exon6,AT1G04430.2.exon7,AT1G04430.2.exon8	1,86,141,202,400,438,511	85,140,201,400,437,511,623	1198860,1199197,1199459,1199710,1200424,1200643,1200962	1199114,1199361,1199641,1200304,1200536,1200863,1201298
Q940J9	PMT8_ARATH	3702	MMRGRSDGGLKKRLIASVCVVALFVCFLFMYYGSSSQGASALEYGRSLRKLGSSYLSGDDDNGDTKQDDSVANAEDSLVVAKSFPVCDDRHSEIIPCLDRNFIYQMRLKLDLSLMEHYERHCPPPERRFNCLIPPPSGYKVPIKWPKSRDEVWKANIPHTHLAKEKSDQNWMVEKGEKISFPGGGTHFHYGADKYIASIANMLNFSNDVLNDEGRLRTVLDVGCGVASFGAYLLASDIMTMSLAPNDVHQNQIQFALERGIPAYLGVLGTKRLPYPSRSFEFAHCSRCRIDWLQRDGLLLLELDRVLRPGGYFAYSSPEAYAQDEENLKIWKEMSALVERMCWRIAVKRNQTVVWQKPLSNDCYLEREPGTQPPLCRSDADPDAVAGVSMEACITPYSKHDHKTKGSGLAPWPARLTSSPPRLADFGYSTDMFEKDTELWKQQVDSYWNLMSSKVKSNTVRNIMDMKAHMGSFAAALKDKDVWVMNVVSPDGPNTLKLIYDRGLIGTNHNWCEAFSTYPRTYDLLHAWSIFSDIKSKGCSAEDLLIEMDRILRPTGFVIIRDKQSVVESIKKYLQALHWETVASEKVNTSSELDQDSEDGENNVVFIVQKKLWLTSESLRDSE	1	1198860	1201298	FALSE	CP002684.1	TAIR10	AT1G04430	AT1G04430.3	AT1G04430.3	AT1G04430.2.exon2,AT1G04430.2.exon3,AT1G04430.2.exon4,AT1G04430.2.exon5,AT1G04430.2.exon6,AT1G04430.2.exon7,AT1G04430.2.exon8	1,86,141,202,400,438,511	85,140,201,400,437,511,623	1198860,1199197,1199459,1199710,1200424,1200643,1200962	1199114,1199361,1199641,1200304,1200536,1200863,1201298
Q940M2	AGT21_ARATH	3702	MALQRQLLKRATSDIYHRRAISLLRTDFSTSPSIADAPPHIPPFVHQPRPYKGPSADEVLQKRKKFLGPSLFHYYQKPLNIVEGKMQYLYDESGRRYLDAFAGIVTVSCGHCHPDILNAITEQSKLLQHATTIYLHHAIGDFAEALAAKMPGNLKVVYFVNSGSEANELAMMMARLYTGSLEMISLRNAYHGGSSNTIGLTALNTWKYPLPQGEIHHVVNPDPYRGVFGSDGSLYAKDVHDHIEYGTSGKVAGFIAETIQGVGGAVELAPGYLKSVYEIVRNAGGVCIADEVQTGFGRTGSHYWGFQTQDVVPDIVTMAKGIGNGLPLGAVVTTPEIASVLASKILFNTFGGNPVCSAGGLAVLNVIDKEKRQEHCAEVGSHLIQRLKDVQKRHDIIGDVRGRGLMVGIELVSDRKDKTPAKAETSVLFEQLRELGILVGKGGLHGNVFRIKPPMCFTKDDADFLVDALDYSISRL	4	18406797	18409259	FALSE	CP002687.1	TAIR10	AT4G39660	AT4G39660.1	AT4G39660.1	AT4G39660.1.exon1,AT4G39660.1.exon2,AT4G39660.1.exon3,AT4G39660.1.exon4,AT4G39660.1.exon5,AT4G39660.1.exon6,AT4G39660.1.exon7,AT4G39660.1.exon8,AT4G39660.1.exon9	1,79,156,213,261,321,396,434,463	78,155,212,260,320,396,434,463,476	18406797,18407261,18407589,18407960,18408200,18408524,18408825,18409023,18409219	18407030,18407491,18407759,18408103,18408379,18408749,18408938,18409109,18409259
Q940P8	TCPB_ARATH	3702	MPIDKIFKDDASEEKGERARMASFVGAMAISDLVKSTLGPKGMDKILQSTGRGHAVTVTNDGATILKSLHIDNPAAKVLVDISKVQDDEVGDGTTSVVVLAGELLREAEKLVASKIHPMTIIAGYRMASECARNALLKRVIDNKDNAEKFRSDLLKIAMTTLCSKILSQDKEHFAEMAVDAVFRLKGSTNLEAIQIIKKPGGSLKDSFLDEGFILDKKIGIGQPKRIENANILVANTAMDTDKVKIYGARVRVDSMTKVAEIEGAEKEKMKDKVKKIIGHGINCFVNRQLIYNFPEELFADAGILAIEHADFEGIERLGLVTGGEIASTFDNPESVKLGHCKLIEEIMIGEDKLIHFSGCEMGQACSIVLRGASHHVLDEAERSLHDALCVLSQTVNDTRVLLGGGWPEMVMAKEVDELARKTAGKKSHAIEAFSRALVAIPTTIADNAGLDSAELVAQLRAEHHTEGCNAGIDVITGAVGDMEERGIYEAFKVKQAVLLSATEASEMILRVDEIITCAPRRREDRM	5	7089906	7087023	TRUE	CP002688.1	TAIR10	AT5G20890	AT5G20890.1	AT5G20890.1	AT5G20890.1.exon1,AT5G20890.1.exon2,AT5G20890.1.exon3,AT5G20890.1.exon4,AT5G20890.1.exon5,AT5G20890.1.exon6,AT5G20890.1.exon7,AT5G20890.1.exon8,AT5G20890.1.exon9,AT5G20890.1.exon10,AT5G20890.1.exon11	1,3,22,44,81,124,148,187,212,374,480	2,21,43,81,124,148,186,212,374,479,527	7089906,7089816,7089663,7089508,7089295,7089068,7088825,7088484,7088154,7087569,7087166	7089901,7089760,7089598,7089397,7089167,7088997,7088710,7088408,7087669,7087254,7087023
Q940Q1	PLY1_ARATH	3702	MAVLPTWLLAMMCLLFFVGAMENTTHDNISSLPRSDETEWNQHAVTNPDEVADEVLALTEMSVRNHTERRKLGYFTCGTGNPIDDCWRCDPNWHKNRKRLADCGIGFGRNAIGGRDGRFYVVTDPRDDNPVNPRPGTLRHAVIQDRPLWIVFKRDMVIQLKQELIVNSFKTIDGRGANVHIANGGCITIQFVTNVIVHGLHIHDCKPTGNAMVRSSETHFGWRTMADGDAISIFGSSHVWIDHNSLSHCADGLVDAVMGSTAITISNNHLTHHNEVMLLGHSDSYMRDKAMQVTIAYNHFGVGLIQRMPRCRHGYFHVVNNDYTHWEMYAIGGSANPTINSQGNRYAAPKNPFAKEVTKRVDTPASHWKGWNWRSEGDLLQNGAYFTSSGAAASGSYARASSLSAKSSSLVGHITSDAGALPCRRGRQCSS	1	1307780	1304055	TRUE	CP002684.1	TAIR10	AT1G04680	AT1G04680.1	AT1G04680.1	AT1G04680.1.exon1,AT1G04680.1.exon2,AT1G04680.1.exon3,AT1G04680.1.exon4,AT1G04680.1.exon5,AT1G04680.1.exon6	1,34,61,276,310,357	34,61,275,310,356,431	1307780,1306872,1305465,1304724,1304511,1304279	1307680,1306792,1304823,1304621,1304373,1304055
Q940Q3	ZTP29_ARATH	3702	MDSQMLVALGLSLVGGLSTSLGALFVVLSETPNMKMLGLLQGFASGLMLSISFLDLAHNAINSIGFFKANLWFFGGVIFFACITKFIPEPTLGPSTDGKRRKKNGDEGGKDMMKKHRKQVLYSGLITAIGISLHNFPEGMAVFLGSIKGMRVGVNLALAIALHNIPEGVAVALPIYFATESKWQAFKLATLSGLAEPLGVIIVAYLFPRSLSPEILEGLLGAVGGIMAFLTLHEMLPLAFDYAGQKQAVKAVFFGMACMSASLYFLELSLPETMSL	3	7312476	7309502	TRUE	CP002686.1	TAIR10	AT3G20870	AT3G20870.1	AT3G20870.1	AT3G20870.1.exon1,AT3G20870.1.exon2,AT3G20870.1.exon3,AT3G20870.2.exon4,AT3G20870.2.exon5,AT3G20870.2.exon6,AT3G20870.2.exon7,AT3G20870.2.exon8,AT3G20870.2.exon9,AT3G20870.2.exon10,AT3G20870.2.exon11,AT3G20870.2.exon12	1,22,42,73,103,130,149,168,181,204,223,262	22,41,72,102,130,148,167,181,204,223,262,276	7312476,7312042,7311703,7311509,7311325,7310836,7310642,7310400,7310231,7310045,7309896,7309544	7312413,7311984,7311611,7311420,7311244,7310781,7310586,7310360,7310164,7309989,7309779,7309502
Q940Q3	ZTP29_ARATH	3702	MDSQMLVALGLSLVGGLSTSLGALFVVLSETPNMKMLGLLQGFASGLMLSISFLDLAHNAINSIGFFKANLWFFGGVIFFACITKFIPEPTLGPSTDGKRRKKNGDEGGKDMMKKHRKQVLYSGLITAIGISLHNFPEGMAVFLGSIKGMRVGVNLALAIALHNIPEGVAVALPIYFATESKWQAFKLATLSGLAEPLGVIIVAYLFPRSLSPEILEGLLGAVGGIMAFLTLHEMLPLAFDYAGQKQAVKAVFFGMACMSASLYFLELSLPETMSL	3	7312476	7309502	TRUE	CP002686.1	TAIR10	AT3G20870	AT3G20870.3	AT3G20870.3	AT3G20870.3.exon2,AT3G20870.1.exon2,AT3G20870.1.exon3,AT3G20870.2.exon4,AT3G20870.2.exon5,AT3G20870.2.exon6,AT3G20870.2.exon7,AT3G20870.2.exon8,AT3G20870.2.exon9,AT3G20870.2.exon10,AT3G20870.2.exon11,AT3G20870.3.exon13	1,22,42,73,103,130,149,168,181,204,223,262	22,41,72,102,130,148,167,181,204,223,262,276	7312476,7312042,7311703,7311509,7311325,7310836,7310642,7310400,7310231,7310045,7309896,7309544	7312413,7311984,7311611,7311420,7311244,7310781,7310586,7310360,7310164,7309989,7309779,7309502
Q940Q4	ATL13_ARATH	3702	MKFSRENMKWVFPEIKTTQNFLSPSSLPQEPPLSLRSSANFDLNSKISPSILLIIIILSIIFFISGLLHLLVRFLLTPSSRDREDYFDNVTALQGQLQQLFHLHDSGVDQSFIDTLPVFHYKSIIGLKNYPFDCAVCLCEFETEDKLRLLPKCSHAFHMDCIDTWLLSHSTCPLCRSSLLSDLSSHQDPRSSFLLVLESASDHSSREIGGDRDSAACVAANDDIDVSSAHLGLVGNNDLGSTRIDSGHGDQYLDGELGGSVGKVVPFSVKLGKFRNIDIGEGTSSNNNIGNSSSLDERRCFSMGSYEYIMDEETTLKVHVSTKKQSSKNRGLPGHRTAMSECGFDPTGRLKFSGSGSMRIVEEAAEKNVVERESFSVSKIWLRGKKEKHSKVQGKEDSSLVSSSSGRAFSFRLSNQRNHPDAMIESGCEEDNQKCENSESLETKTPSFARRTMLWLAGRQNKVVHSSSSTNV	4	14867068	14868483	FALSE	CP002687.1	TAIR10	AT4G30400	AT4G30400.1	AT4G30400.1	AT4G30400.1.exon1	1	472	14867068	14868483
Q940R4	ASP63_ARATH	3702	MKTCLIFFLYTTILQYYFHFSVSSLSTPLLLHLSHSLSTSKHSSSPLHLLKSSSSRSSARFRRHHHKQQQQQLSLPISSGSDYLISLSVGSSSSAVSLYLDTGSDLVWFPCRPFTCILCESKPLPPSPPSSLSSSATTVSCSSPSCSAAHSSLPSSDLCAISNCPLDFIETGDCNTSSYPCPPFYYAYGDGSLVAKLYSDSLSLPSVSVSNFTFGCAHTTLAEPIGVAGFGRGRLSLPAQLAVHSPHLGNSFSYCLVSHSFDSDRVRRPSPLILGRFVDKKEKRVGTTDDHDDGDDEKKKKNEFVFTEMLENPKHPYFYSVSLQGISIGKRNIPAPAMLRRIDKNGGGGVVVDSGTTFTMLPAKFYNSVVEEFDSRVGRVHERADRVEPSSGMSPCYYLNQTVKVPALVLHFAGNRSSVTLPRRNYFYEFMDGGDGKEEKRKIGCLMLMNGGDESELRGGTGAILGNYQQQGFEVVYDLLNRRVGFAKRKCASLWDSLK	4	9331432	9329936	TRUE	CP002687.1	TAIR10	AT4G16563	AT4G16563.1	AT4G16563.1	AT4G16563.1.exon1	1	499	9331432	9329936
Q940S0	TMN2_ARATH	3702	MRTPTTILLLVGAILFSGAGYVRSDASDHRYKEGDTVPLYANKVGPFHNPSETYRYFDLPFCIPEGVKEKKEALGEVLNGDRLVSAPYKLNFRDEKESEVYCNKKLSKEEVKQFRKAVEKDYYFQMYYDDLPIWGFIGKVDKDIKSDPSEFKYFLYKHIQFEILYNKDRVIEISARMDPHSLVDLTEDKEVDAEFMYTVKWKETETPFEKRMEKYSMSSSLPHHLEIHWFSIINSCVTVLLLTGFLATILMRVLKNDFMKYAQDEEAADDQEETGWKYIHGDVFRFPTHNSLFAASLGSGTQLFTLTIFIFMLALVGVFYPYNRGALFTALVVIYALTSGIAGYTSASFYCQLEGKSWVRNLLLTGCLFCGPLFLTFCFLNTVAITYTATAALPFGTIVVIVLIWTLVTSPLLVLGGIAGKNSKAEFQAPCRTTKYPREIPPLPWYRSAIPQMAMAGFLPFSAIYIELYYIFASVWGHRIYTIYSILFIVFIILIIVTAFITVALTYFQLAAEDHQWWWRSFLCGGSTGLFIYAYCLYYYYARSDMSGFMQTSFFFGYMACICYGFFLMLGTVGFRAALLFVRHIYRSIKCE	1	5037669	5040196	FALSE	CP002684.1	TAIR10	AT1G14670	AT1G14670.1	AT1G14670.1	AT1G14670.1.exon1,AT1G14670.1.exon2,AT1G14670.1.exon3,AT1G14670.1.exon4,AT1G14670.1.exon5,AT1G14670.1.exon6,AT1G14670.1.exon7	1,51,65,260,306,359,520	51,65,260,306,358,520,592	5037669,5038100,5038249,5038911,5039159,5039411,5039980	5037820,5038140,5038834,5039048,5039315,5039895,5040196
Q940Y1	ORP2A_ARATH	3702	MRVKELHPLCCITLESPHGINSQSPEEPVTTALTRSRSLPAKSLTGGSESETVAGILYKWTNFGKGWRSRWFLLRNGILSYSKIRRPENLNLLSPDDDVRLIGDISGERLSRMDSCSGRRKQQKTVGIVHLKVSSFRESKSDDRKFYIFTATKTLHLRTDSITDRAAWLQALASTKCIFPLRSLNGDFSFIPPKDLSISTERLKKRLHEEGMNENLVKECEQIMLSEFSEMHGQVKLLHEERTNLLDALRQLEAANLEVGASGKHEFSSLGRGKYSECSTTASSDGKQEFEDVSEEDEPSFHDTKEFFNEPNIGSESNLAISGHTDIKRRTKLPDPAEKEKGVSLWSMIKDNVGKDLTRVCLPVYFNEPISSLQKCFEDLEYSYLLDRAYEHGKSGNGLLRALNVAAFAVSGYASTEGRHCKPFNPLLGETYEADFPEKGIRFFSEKVSHHPTVIACHCEGKGWKFWGDTNLRSKFWGRSIQVEPVGVLTLEFDDGEVFQWSKVTSTIYNIILGKLYCDHHGVMQIRGNRQYSCTLKFKEQSILERNPHQVNGFVEDVAGQKAATIFGKWDDSLYYVAGDGINKSKVSDPASNASLLWKRTKPPPNVTRYNLTSFAITLNELTPGLQEILPPTDSRLRPDQRHLENGEYEKANLEKQRLERRQRMSRQLQESGWRPRWFERQGESDTFKYTGGYWEARGHRNWDDCPDIFGEFTEELADAA	4	11866108	11860972	TRUE	CP002687.1	TAIR10	AT4G22540	AT4G22540.1	AT4G22540.1	AT4G22540.1.exon1,AT4G22540.1.exon2,AT4G22540.4.exon3,AT4G22540.4.exon4,AT4G22540.4.exon5,AT4G22540.4.exon6,AT4G22540.4.exon7,AT4G22540.4.exon8,AT4G22540.4.exon9,AT4G22540.4.exon10	1,133,254,277,396,448,504,551,628,666	132,253,277,395,447,503,550,627,665,721	11866108,11864123,11863236,11863075,11862632,11862377,11862116,11861869,11861533,11861139	11865713,11863761,11863167,11862720,11862477,11862210,11861976,11861639,11861420,11860972
Q940Y1	ORP2A_ARATH	3702	MRVKELHPLCCITLESPHGINSQSPEEPVTTALTRSRSLPAKSLTGGSESETVAGILYKWTNFGKGWRSRWFLLRNGILSYSKIRRPENLNLLSPDDDVRLIGDISGERLSRMDSCSGRRKQQKTVGIVHLKVSSFRESKSDDRKFYIFTATKTLHLRTDSITDRAAWLQALASTKCIFPLRSLNGDFSFIPPKDLSISTERLKKRLHEEGMNENLVKECEQIMLSEFSEMHGQVKLLHEERTNLLDALRQLEAANLEVGASGKHEFSSLGRGKYSECSTTASSDGKQEFEDVSEEDEPSFHDTKEFFNEPNIGSESNLAISGHTDIKRRTKLPDPAEKEKGVSLWSMIKDNVGKDLTRVCLPVYFNEPISSLQKCFEDLEYSYLLDRAYEHGKSGNGLLRALNVAAFAVSGYASTEGRHCKPFNPLLGETYEADFPEKGIRFFSEKVSHHPTVIACHCEGKGWKFWGDTNLRSKFWGRSIQVEPVGVLTLEFDDGEVFQWSKVTSTIYNIILGKLYCDHHGVMQIRGNRQYSCTLKFKEQSILERNPHQVNGFVEDVAGQKAATIFGKWDDSLYYVAGDGINKSKVSDPASNASLLWKRTKPPPNVTRYNLTSFAITLNELTPGLQEILPPTDSRLRPDQRHLENGEYEKANLEKQRLERRQRMSRQLQESGWRPRWFERQGESDTFKYTGGYWEARGHRNWDDCPDIFGEFTEELADAA	4	11866108	11860972	TRUE	CP002687.1	TAIR10	AT4G22540	AT4G22540.5	AT4G22540.5	AT4G22540.5.exon1,AT4G22540.1.exon2,AT4G22540.4.exon3,AT4G22540.4.exon4,AT4G22540.4.exon5,AT4G22540.4.exon6,AT4G22540.4.exon7,AT4G22540.4.exon8,AT4G22540.4.exon9,AT4G22540.5.exon10	1,133,254,277,396,448,504,551,628,666	132,253,277,395,447,503,550,627,665,721	11866108,11864123,11863236,11863075,11862632,11862377,11862116,11861869,11861533,11861139	11865713,11863761,11863167,11862720,11862477,11862210,11861976,11861639,11861420,11860972
Q940Y3	ARID3_ARATH	3702	MENLTEIESTMESLTEMESERVEQGTDKEIGSGEKRQDDVKETENENSGERVGEEAPVREHEDSPCLIVIEEGTSLASLEEVTNADDLPKIDDEKNSQFETSPHPSPSPSVALDTEEGLINPTAEDTVEENIVSSEVSSDILKDDGDAVEVDRDTAEVQEETANIPESKLSEDTGSPHHHADILMVQEKAAEEHDMIASGDHEEFPVNPDNKHSEENQSPHHHANNVMEQDQAAEEREIISPGEHKEIPANPDTKVVEENNDRIDEGEANNLNLAGDGSGAVDHDYLTKTELDKVLEVPGSETISKLEDRPSEHLSETSMNVEKELEMPAVEILPDNDKNSDVLAVGVSGDSDNVVSVLPASQTSSDRDEGMITVDAEPTEDMKLDVPDSKLVTDTTVDSTNNKDAHVEANTERQDNSSALVLNDANNESAPVKRVPGPYVASSNIKSEARGSGDLNNGVHKIVRTPPVFDGTMRAKRSFLLDDASDGNESGTEEDQSAFMKELDSFFRERNMDFKPPKFYGEGLNCLKLWRAVTRLGGYDKVTGSKLWRQVGESFRPPKTCTTVSWTFRGFYEKALLEYERHKVSEGELQIPLPLELEPMNIDNQASGSGRARRDAASRAMQGWHSQRLNGNGEVSDPAIKDKNLVLHQKREKQIGTTPGLLKRKRAAEHGAKNAIHVSKSMLDVTVVDVGPPADWVKINVQRTQDCFEVYALVPGLVREEVRVQSDPAGRLVISGEPENPMNPWGATPFKKVVSLPTRIDPHHTSAVVTLNGQLFVRVPLEQLE	2	7559869	7563471	FALSE	CP002685.1	TAIR10	AT2G17410	AT2G17410.1	AT2G17410.1	AT2G17410.3.exon2,AT2G17410.3.exon3,AT2G17410.3.exon4,AT2G17410.3.exon5,AT2G17410.3.exon6,AT2G17410.3.exon7,AT2G17410.3.exon8,AT2G17410.3.exon9,AT2G17410.3.exon10,AT2G17410.3.exon11,AT2G17410.3.exon12,AT2G17410.1.exon13	1,529,543,560,576,607,643,661,683,706,723,754	529,542,560,575,606,642,661,683,705,722,753,786	7559869,7561551,7561774,7561930,7562188,7562387,7562617,7562763,7562913,7563065,7563202,7563373	7561454,7561590,7561826,7561975,7562280,7562494,7562671,7562829,7562979,7563115,7563294,7563471
Q940Y3	ARID3_ARATH	3702	MENLTEIESTMESLTEMESERVEQGTDKEIGSGEKRQDDVKETENENSGERVGEEAPVREHEDSPCLIVIEEGTSLASLEEVTNADDLPKIDDEKNSQFETSPHPSPSPSVALDTEEGLINPTAEDTVEENIVSSEVSSDILKDDGDAVEVDRDTAEVQEETANIPESKLSEDTGSPHHHADILMVQEKAAEEHDMIASGDHEEFPVNPDNKHSEENQSPHHHANNVMEQDQAAEEREIISPGEHKEIPANPDTKVVEENNDRIDEGEANNLNLAGDGSGAVDHDYLTKTELDKVLEVPGSETISKLEDRPSEHLSETSMNVEKELEMPAVEILPDNDKNSDVLAVGVSGDSDNVVSVLPASQTSSDRDEGMITVDAEPTEDMKLDVPDSKLVTDTTVDSTNNKDAHVEANTERQDNSSALVLNDANNESAPVKRVPGPYVASSNIKSEARGSGDLNNGVHKIVRTPPVFDGTMRAKRSFLLDDASDGNESGTEEDQSAFMKELDSFFRERNMDFKPPKFYGEGLNCLKLWRAVTRLGGYDKVTGSKLWRQVGESFRPPKTCTTVSWTFRGFYEKALLEYERHKVSEGELQIPLPLELEPMNIDNQASGSGRARRDAASRAMQGWHSQRLNGNGEVSDPAIKDKNLVLHQKREKQIGTTPGLLKRKRAAEHGAKNAIHVSKSMLDVTVVDVGPPADWVKINVQRTQDCFEVYALVPGLVREEVRVQSDPAGRLVISGEPENPMNPWGATPFKKVVSLPTRIDPHHTSAVVTLNGQLFVRVPLEQLE	2	7559869	7563471	FALSE	CP002685.1	TAIR10	AT2G17410	AT2G17410.3	AT2G17410.3	AT2G17410.3.exon2,AT2G17410.3.exon3,AT2G17410.3.exon4,AT2G17410.3.exon5,AT2G17410.3.exon6,AT2G17410.3.exon7,AT2G17410.3.exon8,AT2G17410.3.exon9,AT2G17410.3.exon10,AT2G17410.3.exon11,AT2G17410.3.exon12,AT2G17410.3.exon13	1,529,543,560,576,607,643,661,683,706,723,754	529,542,560,575,606,642,661,683,705,722,753,786	7559869,7561551,7561774,7561930,7562188,7562387,7562617,7562763,7562913,7563065,7563202,7563373	7561454,7561590,7561826,7561975,7562280,7562494,7562671,7562829,7562979,7563115,7563294,7563471
Q940Y9	POLL2_ARATH	3702	MMVAVQLFTWKPLVLLPSQSSRLDRFASFNRSLSLKSLPLGGIGSFRCPGTFKVKSQRTGDTEPSSSVNLNDFSSILHKSLPYKVVIGCIPLYAVFRIAQKICQELPRLVQNSVGAGLPFACASNSLPTPLKLDVSFPSFQDIRWGLARFLYLFNIQLEKNIGTFLVALMIACVSFVIIGGLLFFKFRKDLPLEDCLWEAWACLISSSTHLKQKTRIERVIGFVLAIWGILFYSRLLSTMTEQFRYNMTKLREGAQMQVLEADHIIICGINSHLPFILKQLNSYHEHAVRLGTATARKQRLLLMSDTPRKQMDKLAEAYSKDFNHIDILTKSCSLNLTKSFERAAASMARAIIILPTKGDRYEVDTDAFLSVLALQPIQKMESIPTIVEVSSPNTYDLLKSISGLKVEPVENVTSKLFVQCSRQKDLIKIYRHLLNYSKNVFNLCSFPNLVGTKYRQLRLGFQEVVVCGLLRDGKVNFHPNDNEELMETDKLLFIAPLNWKKKQLLYTDMKLENITVPTDTRKQVFEKKRSRLSKIIMRPRKSLSKGSDSVKGPTESILLLGWRGDVVQMIEEFDNYLGPGSSMEILSDVSLEDRRRVGDSIGSVKIKNIQVSHKVGNPLNYDTLKQTIMRMKSKYRKGKNIPLTILVISDRDWLLGDPSRADKQSAYSLLLAESICNKLGVKVHNLASEIVDSKLGKQITGLKPSLTFIAAEEVMSLVTAQVAENSELNEVWKDILDADGDEIYVKDVELYMKEGENPSFTELSERAWLRREVAIGYIKGGKKMINPVPKNEPLSLEMDDSLIVISELEGDQPITL	5	17574954	17569438	TRUE	CP002688.1	TAIR10	AT5G43745	AT5G43745.1	AT5G43745.1	AT5G43745.1.exon1,AT5G43745.1.exon2,AT5G43745.1.exon3,AT5G43745.1.exon4,AT5G43745.1.exon5,AT5G43745.1.exon6,AT5G43745.1.exon7,AT5G43745.1.exon8,AT5G43745.1.exon9,AT5G43745.1.exon10,AT5G43745.1.exon11,AT5G43745.1.exon12,AT5G43745.1.exon13,AT5G43745.1.exon14,AT5G43745.1.exon15,AT5G43745.1.exon16,AT5G43745.1.exon17,AT5G43745.1.exon18,AT5G43745.1.exon19,AT5G43745.1.exon20,AT5G43745.1.exon21,AT5G43745.1.exon22,AT5G43745.1.exon23	1,31,50,80,164,188,213,246,297,332,361,390,439,465,547,585,616,658,684,700,723,748,785	31,50,79,164,188,212,245,297,332,361,389,439,464,546,584,615,658,683,699,723,747,784,817	17574954,17574503,17574380,17574119,17573444,17573118,17572923,17572746,17572504,17572255,17571833,17571659,17571413,17571237,17570900,17570726,17570556,17570343,17570190,17570058,17569903,17569731,17569536	17574863,17574448,17574292,17573866,17573373,17573046,17572825,17572592,17572400,17572169,17571749,17571512,17571337,17570992,17570787,17570634,17570430,17570267,17570143,17569989,17569830,17569621,17569438
Q941A6	SDH6_ARATH	3702	MGDSESFVGKNWNGLKDFWSDRLSFFENYTRFTKRDAPLPSWSSSDVEEFIASDPVHGPTLKTAREAVTFGVTGAALGAVSTAAFAWKYSRSPHGAALSFLGGGVFGWTFGQEVANHTLQLYKLDTMAAQVKFMEWWERKSQ	1	2684340	2685392	FALSE	CP002684.1	TAIR10	AT1G08480	AT1G08480.1	AT1G08480.1	AT1G08480.1.exon1,AT1G08480.1.exon2,AT1G08480.1.exon3	1,61,95	60,95,142	2684340,2684881,2685250	2684519,2684983,2685392
Q941B6	UBC37_ARATH	3702	MAQAARLSLRMQKELKLLLSDPPHGASFPHLSSAANGSGDFSTFSTIDAQIEGPEDTVYANGIFNLKIQIPERYPFQPPIVSFATPIYHPNIDNSGRICLDILNLPPKGAWQPSLNISTVLTSMRLLLSEPNPDDGLMCEVSREYKYNRQTFDYKAREMTEKYAKVKADGCSTSLQIKNHGDEKSGESGNSVKLKLTVESSLSIAHTVKRETAGRDEQEDGNGKRKAVVGFGEGNSFGNDGIKRSRKKLSLALPSQSQKKDLCGEEELTRGVSAACKENKKPNLNGKKLSLGLKQPCNDTLASFRTSAAKSDNNRLSRKLSLRSPLGELNEVSKPEVLAQTDMKLEMNQNEDARSLRGEFENSVLEETSMAESIVVLDSDDSGQEEEERVSSSRSRLSLAKRRVLKCRP	3	8936207	8934572	TRUE	CP002686.1	TAIR10	AT3G24515	AT3G24515.1	AT3G24515.1	AT3G24515.1.exon1,AT3G24515.1.exon2,AT3G24515.3.exon2,AT3G24515.3.exon3,AT3G24515.3.exon4,AT3G24515.1.exon6	1,50,73,109,142,179	50,73,108,141,178,409	8936207,8935984,8935848,8935636,8935448,8935264	8936060,8935915,8935743,8935538,8935338,8934572
Q941D3	PAP8_ARATH	3702	MAATASSLTIASSFSEPRTQIHSSRRLNLPLQYSIPYKVLRSRSRRLGLVVSSVSAPNVELRTGPDDLISTLLSKVANSDGGVTLSPEQHKEVAQVAGELQKYCVKEPVKNPLIFGDWEVVYCSRPTSPGGGYRSVIGRLFFKTKEMIQAIDAPDIVRNKVSINAFGFLDGDVSLTGKLKALDSEWVQVIFEPPEIKVGSLEFKYGFESEVKLRITYVDEKLRLGLGSKGSLFVFRRRQ	5	6739693	6740658	FALSE	CP002688.1	TAIR10	AT5G19940	AT5G19940.1	AT5G19940.1	AT5G19940.2.exon1,AT5G19940.2.exon2,AT5G19940.2.exon3,AT5G19940.1.exon4	1,76,117,177	75,117,177,239	6739693,6740009,6740206,6740471	6739917,6740132,6740385,6740658
Q941D5	VPS2C_ARATH	3702	MNIFTKKPNPREVLRESKREMTQATRGIEKEIGSLQSEEKKLVLEIKRTAKSGNEGATKILARQLIRLRQQIANLQGSRAQMRGIATHTQAMHAHTSVAAGMQGATKAMAAMSKNMDPAKQAKVMREFQKQSAQMDMTTEMMSDSIDDALDNDEAEDETEDLTNQVLDEIGIDIASQLSSAPKGKIGGKKAEDVGSSGIDELEKRLAALR	1	1013212	1011391	TRUE	CP002684.1	TAIR10	AT1G03950	AT1G03950.1	AT1G03950.1	AT1G03950.1.exon1,AT1G03950.1.exon2,AT1G03950.1.exon3,AT1G03950.1.exon4,AT1G03950.1.exon5,AT1G03950.1.exon6,AT1G03950.1.exon7,AT1G03950.1.exon8,AT1G03950.1.exon9,AT1G03950.1.exon10,AT1G03950.1.exon11	1,12,27,39,56,91,115,139,166,178,196	12,27,38,55,90,114,138,165,177,196,210	1013212,1012912,1012680,1012559,1012439,1012236,1012013,1011858,1011689,1011557,1011433	1013179,1012868,1012646,1012509,1012335,1012165,1011942,1011778,1011654,1011502,1011391
Q941I2	KAN3_ARATH	3702	MELFPSQPDLYLKISRRREEEQEKESQELQEQEVERRLGFQSKASDLDNKSSNNLIHTLQFTSNNEATKINSNQEHKESLDQDLRSIFMMRPIRGIPLYQNQVLDHYYYSSTSPNPFFFSEVNGQHASRRLITNPNCSFNLHNRHRRQAQPQPPRFTAKRGVRAPRMRWTTTLHAHFVHAVQLLGGHERATPKSVLELMDVQDLTLAHVKSHLQMYRTIKSTEKPTTSSGQSDCENGSQVNSEREARNLTGLWNNSSSEARFQLKAKASSGVDISSNENEWKNRRCPSNERLSSDSSSLTGTRPETETPNLDFTLATPNLSP	4	9850698	9848137	TRUE	CP002687.1	TAIR10	AT4G17695	AT4G17695.1	AT4G17695.1	AT4G17695.1.exon1,AT4G17695.1.exon2,AT4G17695.1.exon3,AT4G17695.1.exon4,AT4G17695.1.exon5,AT4G17695.1.exon6	1,189,215,230,258,279	189,214,230,258,278,322	9850698,9849995,9849138,9849014,9848718,9848268	9850134,9849919,9849093,9848930,9848658,9848137
Q943Z6	SRP19_ARATH	3702	MDSGTINIKKWVVIYPVYINSKKTVAEGRRISVSKSCENPNCIEISDCCKHLKLPSAVEIDKAYPRDFMQVGRVRVQLKREDGTLLNPAITSRKHLMQKIAELVPRHPERVKKQEAQKAKKQEPQATTSTSGTSSKSGKGGKKKR	1	17788286	17786782	TRUE	CP002684.1	TAIR10	AT1G48160	AT1G48160.1	AT1G48160.1	AT1G48160.2.exon2,AT1G48160.2.exon3,AT1G48160.1.exon5	1,60,93	59,93,145	17788286,17788021,17786939	17788110,17787922,17786782
Q943Z6	SRP19_ARATH	3702	MDSGTINIKKWVVIYPVYINSKKTVAEGRRISVSKSCENPNCIEISDCCKHLKLPSAVEIDKAYPRDFMQVGRVRVQLKREDGTLLNPAITSRKHLMQKIAELVPRHPERVKKQEAQKAKKQEPQATTSTSGTSSKSGKGGKKKR	1	17788286	17786782	TRUE	CP002684.1	TAIR10	AT1G48160	AT1G48160.2	AT1G48160.2	AT1G48160.2.exon2,AT1G48160.2.exon3,AT1G48160.2.exon4	1,60,93	59,93,145	17788286,17788021,17786939	17788110,17787922,17786782
Q944P0	ENT7_ARATH	3702	MTNPEDIPSRIEGKNVARLVCCFLGVGSLVAWNAMLTITDYYYQLFPKYHPSRVLTIVYQLVANVFIITLATKEAKLNTRLRNIFGYSLYTAGTFCLIILDLASHGSGSVVAYVLLCLIVALFGLADAFVQGAMVGDLSFMSPDFIQAFMAGLGIAGALTSVLRLITKAIFDNSPDGLRKGALLFIGIATLIELACVFLYTLVFAKLPIVKYYRAKAGKEGAKTVSADLAAAGLQEQAEQVHQMDESKIQKLTKKQLLRENIDLGINLSLIYVVTLSIFPGFLYENTGEHRLGDWYAPVLVAMYNGWDAISRFIPSIKPLAMESRKWITVCVVARLLLVPAFYFTAKYADQGWMLFLTSFLGLSNGYLTVCIFSTAPKGYNGPEANALGNLMCVFLLGGIFAGVCLGWLWLIGNDSF	1	22744207	22746108	FALSE	CP002684.1	TAIR10	AT1G61630	AT1G61630.1	AT1G61630.1	AT1G61630.1.exon1,AT1G61630.1.exon2,AT1G61630.1.exon3,AT1G61630.1.exon4,AT1G61630.1.exon5,AT1G61630.1.exon6,AT1G61630.1.exon7,AT1G61630.1.exon8	1,13,48,100,148,183,295,382	12,47,99,147,183,295,381,417	22744207,22744352,22744551,22744793,22745022,22745221,22745647,22746001	22744242,22744456,22744706,22744936,22745127,22745557,22745905,22746108
Q944R1	PLY15_ARATH	3702	MASSSQKLISVCVAVLVVLALTAMIFRNSEISLSRKLKTEVIQSSNSSTMAAIRKLKTEEFQSLNSSTMAATRLDGEPQQQQHAVADDPDMVADEVAKLVQMSEQNRTARRKLGFFSCGTGNPIDDCWRCDRNWHKNRKRLADCGIGFGRNAIGGRDGRFYIVTDPTDEDVVNPKPGTLRHAVIQEEPLWIVFKRDMVIELKQELIMNSFKTIDARGSNVHIANGACITIQFITNVIIHGLHIHDCKPTGNAMVRSSPSHFGWRTMADGDAVSIFGSSHIWIDHNSLSHCADGLVDAVMGSTAITVSNNHFTHHNEVMLLGHSDSYTKDKLMQVTIAYNHFGEGLVQRMPRCRHGYFHVVNNDYTHWEMYAIGGSAEPTINSQGNRYAAPMDRFAKEVTKRVETDASEWKKWNWRSEGDLLLNGAFFRPSGAGASASYGRASSLAAKPSSMVDTITSTAGALGCRKGRPC	4	7962550	7966009	FALSE	CP002687.1	TAIR10	AT4G13710	AT4G13710.1	AT4G13710.1	AT4G13710.1.exon1,AT4G13710.1.exon2,AT4G13710.2.exon2,AT4G13710.2.exon3,AT4G13710.2.exon4,AT4G13710.2.exon5,AT4G13710.2.exon6,AT4G13710.1.exon8	1,35,54,73,102,317,351,398	35,54,73,102,316,351,397,470	7962550,7962949,7963194,7963727,7964646,7965375,7965564,7965791	7962653,7963005,7963250,7963813,7965288,7965478,7965702,7966009
Q944S1	RH22_ARATH	3702	MILSRSVSVLHLCGVSSSAPSKLLSQRFKVSFALAYGSSVSFRLSSLNRSDRKWVRGFASATEAEVEKKGNDTFFADHTVSWKSLGLSDNVSIALRDSGFDRPSLTQAVCIPSILSGKDVIVAAETGSGKTHGYLAPIIDQLTNTALDSEVTNREERPFPLKNISLILCPNVMLCEQVVRMVNGLVDEDGNPLLRVEAVCGSQGWPDRLPDIIVSTPAALLNNIEPKRNRRLEFLRCVKYVVFDEADMLLCGSFQNQIIRLINMLRFDEKQVSRLAKSNLGRPMEIDASVPQIDLENEDDAEFDEGSISEEEDEEEEEEYLDDIAQMPSVEAEAGSDTKKGWRRVRKIYTRSKQYIFIAATLPVNGKKTAGGILKHMFQDAVWVSGNFLHRNSPRLKQKWVEVTVDSQVDALIEAVKNNNNTNTERTMVFANTVEAVEAVADILEKASIQCYRYHKNHKLDERANILADFRETGGVFVCTDAAARGVDVPNVSHVIQADFASSAVDFLHRIGRTARAGQYGTVTSLYTEANRDLVEAIREAVKMGQPVETAFSRKRGFRNKVKKRAFLKAEEAEEPQAVRY	1	22092885	22090372	TRUE	CP002684.1	TAIR10	AT1G59990	AT1G59990.1	AT1G59990.1	AT1G59990.1.exon1,AT1G59990.2.exon2,AT1G59990.2.exon3,AT1G59990.2.exon4,AT1G59990.2.exon5,AT1G59990.2.exon6,AT1G59990.1.exon7,AT1G59990.1.exon8	1,108,204,242,395,498,549,566	107,203,241,395,497,548,566,581	22092885,22092361,22091985,22091795,22091222,22090827,22090543,22090418	22092565,22092074,22091872,22091335,22090916,22090675,22090492,22090372
Q944S2	GTS1_ARATH	3702	MEEVSSEMEVEVQNRQLSDSSPAQNVKKFGLKNSIQTNFGSDYVFQIVPKIDWTAIAVSLSTNTVKLYSPVTGQYYGECKGHSDTVNQIAFSSDSAASPHVLHSCSSDGTIRSWDTRSFQQVSRIDTGNDQEIFSFSYGGAADNLLAGGCKEQVLLWDWRNSKQVACLEESHMDDVTQVHFVPNKPNKLLSASVDGLICLFNTEGDINDDDHLESVINVGTSIGKIGFLGDGYKKLWCLTHIETLSIWNWEDGSCEVNLEKARELASDSWTQDNVDYFVDCHCPGGEDLWVIGGTCAGTVGYFPVNYKQPGSIGTAEAILGGGHIDVVRSVLQMPGEYGGAAGLFGWTGGEDGRLCCWKSDEDATEINRSWTSSELVVKPPRNRKKNRHSPY	2	19572946	19571105	TRUE	CP002685.1	TAIR10	AT2G47790	AT2G47790.1	AT2G47790.1	AT2G47790.1.exon1,AT2G47790.1.exon2,AT2G47790.1.exon3,AT2G47790.1.exon4,AT2G47790.1.exon5,AT2G47790.1.exon6,AT2G47790.1.exon7,AT2G47790.1.exon8	1,50,122,154,179,216,246,275	50,121,153,178,215,246,274,392	19572946,19572716,19572412,19572172,19572008,19571807,19571641,19571458	19572798,19572503,19572317,19572098,19571898,19571716,19571557,19571105
Q945L0	CX6B2_ARATH	3702	MEDEIELKTAPADFRFPTTNQTRHCFTRYIEFHRCTTAKGEESNDCERFAKYYRALCPGEWVDKWNEQRESGTFPGPL	5	23426753	23427634	FALSE	CP002688.1	TAIR10	AT5G57815	AT5G57815.1	AT5G57815.1	AT5G57815.1.exon1,AT5G57815.1.exon2,AT5G57815.1.exon3,AT5G57815.1.exon4	1,5,34,62	4,34,61,78	23426753,23427226,23427389,23427584	23426764,23427314,23427470,23427634
Q945P6	O3L6_ARATH	3702	MEVMVGSSFGIGMAAYVRDHRGVSAQDKAVQTALFLADESGRGGSQIGIGLRMSNNNNKSPEESSDSSSSIGESSENEEEEEEDDAVSCQRGTLDSFSSSLEDSLPIKRGLSNHYVGKSKSFGNLMEAASKAKDLEKVENPFNKRRRLVIANKLRRRGRSMSASNFYSWQNPNSMPLLALQEPNEEDHHIHNDDYEDDDGDGDDHRKIMMMMKNKKELMAQTRSCFCLSSLQEEDDGDGDDDEDE	2	10429051	10428063	TRUE	CP002685.1	TAIR10	AT2G24550	AT2G24550.1	AT2G24550.1	AT2G24550.1.exon1,AT2G24550.1.exon2	1,108	108,245	10429051,10428474	10428729,10428063
Q945S8	ASHH3_ARATH	3702	MPASKKISDRNHLGQVFDKLLNQIGESEEFELPEWLNKGKPTPYIFIRRNIYLTKKVKRRVEDDGIFCSCSSSSPGSSSTVCGSNCHCGMLFSSCSSSCKCGSECNNKPFQQRHVKKMKLIQTEKCGSGIVAEEEIEAGEFIIEYVGEVIDDKTCEERLWKMKHRGETNFYLCEITRDMVIDATHKGNKSRYINHSCNPNTQMQKWIIDGETRIGIFATRGIKKGEHLTYDYQFVQFGADQDCHCGAVGCRRKLGVKPSKPKIASDEAFNLVAHELAQTLPKVHQNGLVNRHIDAGKSWNNLSQRDTCSRNCIGVVIRLSRPTSDRCFGLVRHFDEYSRKHSVMFEDGVTEFVDMSREDWEIV	2	18258863	18261000	FALSE	CP002685.1	TAIR10	AT2G44150	AT2G44150.1	AT2G44150.1	AT2G44150.1.exon1,AT2G44150.1.exon2,AT2G44150.1.exon3,AT2G44150.1.exon4,AT2G44150.1.exon5,AT2G44150.1.exon6,AT2G44150.1.exon7,AT2G44150.1.exon8,AT2G44150.1.exon9,AT2G44150.1.exon10,AT2G44150.1.exon11,AT2G44150.1.exon12	1,7,50,89,123,149,206,233,283,296,326,343	6,50,89,122,149,206,233,282,296,326,342,363	18258863,18258961,18259181,18259423,18259600,18259772,18260040,18260203,18260484,18260614,18260793,18260938	18258880,18259090,18259298,18259522,18259678,18259943,18260120,18260350,18260523,18260704,18260841,18261000
Q948K6	RABG1_ARATH	3702	MEKTKLKIILLGDSGVGKTSLLKRYNDKDFKQLHNSTIYVDLVTKEICIAERQVILQIWDTAGQERFKSLPSRFYRDTDCCVLVYDVNTLKTFESIDNWHDEFIKQANPETPTKFPFVLMGNKTDVNNGKPRVVAKEIADQWCGSKGNIVYFETSAKAKINVEEAFLEIAKKALTNERQIDDMERYRSVVPTIEKETPRSRCSC	5	15865782	15864169	TRUE	CP002688.1	TAIR10	AT5G39620	AT5G39620.1	AT5G39620.1	AT5G39620.1.exon1,AT5G39620.1.exon2,AT5G39620.1.exon3,AT5G39620.1.exon4,AT5G39620.1.exon5,AT5G39620.1.exon6,AT5G39620.1.exon7	1,15,24,58,107,134,183	15,24,57,106,133,183,204	15865782,15865646,15865496,15865324,15864995,15864831,15864232	15865739,15865620,15865397,15865178,15864915,15864683,15864169
Q948K8	RAG3A_ARATH	3702	MATRRRTLLKVIVLGDSGVGKTSLMNQYVHKKFSMQYKATIGADFVTKELQIGEKLVTLQIWDTAGQERFQSLGAAFYRGADCCALVYDVNVLRSFDNLETWHEEFLKQASPSDPKTFPFIVLGNKIDVDGGSSRVVSDKKAADWCASNGNIPYFETSAKDDFNVDEAFLTIAKTALANEHEQDIYFQGIPDAVTENEPKGGGCAC	4	6133101	6134956	FALSE	CP002687.1	TAIR10	AT4G09720	AT4G09720.1	AT4G09720.1	AT4G09720.1.exon1,AT4G09720.3.exon2,AT4G09720.3.exon3,AT4G09720.2.exon3,AT4G09720.2.exon4,AT4G09720.2.exon5,AT4G09720.2.exon6	1,18,27,61,110,137,185	18,27,60,109,136,185,206	6133101,6133247,6133383,6133573,6134288,6134449,6134893	6133153,6133273,6133482,6133719,6134368,6134594,6134956
Q948R8	THH1_ARATH	3702	MRSGGLEMMSSSAIVAFNLKEGKNWWWDVNESPVWQDRIFHVLAVLYGIVSVIAVIQLVRIQLRVPEYGWTTQKVFHFLNFMVNGVRALVFLFRRDAQNMQPEILQHILLDIPSLAFFTTYALLVLFWAEIYYQARAVSTDGLRPSFFTINAVVYVIQIALWLVLWWKPVHLMVIISKMFFAGVSLFAALGFLLYGGRLFLMLQRFPVESKGRRKKLQEVGYVTTICFTCFLIRCIMMCFDAFDDAADLDVLDHPILNFIYYLLVEILPSSLVLFILRKLPPKRGITQYHQIQ	1	4973597	4971423	TRUE	CP002684.1	TAIR10	AT1G14530	AT1G14530.2	AT1G14530.2	AT1G14530.1.exon1,AT1G14530.1.exon2,AT1G14530.1.exon3,AT1G14530.1.exon4,AT1G14530.1.exon5,AT1G14530.1.exon6,AT1G14530.1.exon7,AT1G14530.1.exon8,AT1G14530.2.exon9,AT1G14530.2.exon10,AT1G14530.2.exon11	1,56,86,104,135,159,183,198,220,238,264	55,86,103,134,158,183,198,219,237,263,293	4973597,4973256,4973086,4972941,4972773,4972528,4972368,4972061,4971907,4971725,4971512	4973433,4973166,4973034,4972849,4972702,4972456,4972323,4971998,4971854,4971648,4971423
Q949M8	3HID3_ARATH	3702	MFYQSSSSLTQILHSFCGNTEMETPYPKLIDPSKTRIGWIGIGIMGSAMVSHIIAAGYSVTVYARDLRKTKDLQTKGARIANSPKELAEMSDVVFTIVGNFNDVRSLLLGDDGVLSGLTPGGVTVDMTSSKPGLAREIHAEARRRNCWAVDAPVSGGDAGAREGTLGIFAGGDSEIVEWLSPVMKNIGTVTYMGEAGSGQSCKIGNQIAGASNLVGLAEGIVFAEKAGLDTVKWLEAVKDGAAGSAVMRLFGEMIVKRDYRATGFAEYMVKDLGMAAEAAMPGAALSKQLFTGMVANGDGKLGIQGVVSVIRRLNGIS	1	26832335	26833288	FALSE	CP002684.1	TAIR10	AT1G71180	AT1G71180.1	AT1G71180.1	AT1G71180.1.exon1	1	318	26832335	26833288
Q949Q7	SCP29_ARATH	3702	MAKTRGSCCLVNALIAIAFLATAHLCEAGLSQKEQDKVSKLPGQNFNVSFAHYSGFVATNEQLGRALFYWLFEAVEDAKSKPLVLWLNGGPGCSSVAYGEAEEIGPFHIKADGKTLYLNQYSWNQAANILFLDAPVGVGYSYSNTSSDLKSNGDKRTAEDSLKFLLKWVERFPEYKGRDFYIVGESYAGHYIPQLSEAIVKHNQGSDKNSINLKGYMVGNGLMDDFHDRLGLFQYIWSLGFISDQTYSLLQLQCGFESFIHSSKQCNKILEIADKEIGNIDQYSVFTPACVANASQSNMLLKKRPMTSRVSEQYDPCTEKHTTVYFNLPEVQKALHVPPGLAPSKWDTCSDVVSEHWNDSPSSVLNIYHELIAAGLRIWVFSGDADAVVPVTSTRYSIDALNLRPLSAYGPWYLDGQVGGWSQQYAGLNFVTVRGAGHEVPLHRPKQALALFKAFISGTPLSTHENSISRDMSELVSDS	4	15003474	15006014	FALSE	CP002687.1	TAIR10	AT4G30810	AT4G30810.1	AT4G30810.1	AT4G30810.1.exon1,AT4G30810.1.exon2,AT4G30810.1.exon3,AT4G30810.1.exon4,AT4G30810.1.exon5,AT4G30810.1.exon6,AT4G30810.1.exon7,AT4G30810.1.exon8,AT4G30810.1.exon9,AT4G30810.1.exon10	1,90,126,158,189,218,306,350,382,418	90,126,158,189,217,305,350,382,417,479	15003474,15004134,15004331,15004514,15004687,15004863,15005201,15005434,15005637,15005829	15003741,15004241,15004426,15004606,15004772,15005126,15005334,15005529,15005742,15006014
Q949R4	DIOXL_ARATH	3702	MEKVNQTFFLSHGSPTLSIDDSLEARQFFKSWTQKVLPQKPKSILVISAHWDTKFPSVNTVLRNNTIHDFSGFPDPMYKLKYEAPGAIELGKRVKELLMKEGGMKRVDEDTKRGLDHGAWVPLMLMYPEADIPICQLSVQSNQNGSYHYNMGKALASLKDEGVLIIGSGSATHNLRKLDFNITDGSPVPWALEFDHWLRDSLLQGRYGDVNEWEEKAPNAKMAHPWPEHLYPLHVVMGAAGGDAKAEQIHTSWQLGTLSYSSYSFTSSL	4	8618454	8619469	FALSE	CP002687.1	TAIR10	AT4G15093	AT4G15093.1	AT4G15093.1	AT4G15093.1.exon1,AT4G15093.1.exon2,AT4G15093.1.exon3	1,80,206	79,206,269	8618454,8618827,8619280	8618690,8619206,8619469
Q949R9	MPC1_ARATH	3702	MATSRFQAFLNSPIGPKTTHFWGPIANWGFVAAGLVDMQKPPEMISGNMSSAMCVYSALFMRFAWMVQPRNYLLLACHASNETVQLYQLSRWARAQGYLSSKKEEEKPSQ	5	6788000	6787249	TRUE	CP002688.1	TAIR10	AT5G20090	AT5G20090.1	AT5G20090.1	AT5G20090.4.exon2,AT5G20090.4.exon3,AT5G20090.4.exon4,AT5G20090.1.exon5	1,34,52,97	33,52,97,110	6788000,6787816,6787682,6787288	6787902,6787762,6787547,6787249
Q949R9	MPC1_ARATH	3702	MATSRFQAFLNSPIGPKTTHFWGPIANWGFVAAGLVDMQKPPEMISGNMSSAMCVYSALFMRFAWMVQPRNYLLLACHASNETVQLYQLSRWARAQGYLSSKKEEEKPSQ	5	6788000	6787249	TRUE	CP002688.1	TAIR10	AT5G20090	AT5G20090.2	AT5G20090.2	AT5G20090.2.exon2,AT5G20090.4.exon3,AT5G20090.4.exon4,AT5G20090.2.exon5	1,34,52,97	33,52,97,110	6788000,6787816,6787682,6787288	6787902,6787762,6787547,6787249
Q949R9	MPC1_ARATH	3702	MATSRFQAFLNSPIGPKTTHFWGPIANWGFVAAGLVDMQKPPEMISGNMSSAMCVYSALFMRFAWMVQPRNYLLLACHASNETVQLYQLSRWARAQGYLSSKKEEEKPSQ	5	6788000	6787249	TRUE	CP002688.1	TAIR10	AT5G20090	AT5G20090.4	AT5G20090.4	AT5G20090.4.exon2,AT5G20090.4.exon3,AT5G20090.4.exon4,AT5G20090.4.exon5	1,34,52,97	33,52,97,110	6788000,6787816,6787682,6787288	6787902,6787762,6787547,6787249
Q949S5	P2B11_ARATH	3702	MNNLPEDCIAKILSLTTPLDVCRLSAVSSIFRSAAGSDDVWNHFLPADFPAGFAAPAGLPTRKQLFFSLVDNPLLINGTLLSFSLERKSGNKCYMMAARALNIVWGHEQRYWHWISLPNTRFGEVAELIMVWWLEITGKINITLLSDDTLYAAYFVFKWNHSPYGFRQPVETSLVLADTESTDNVVQPSMISLMQDSGGEEGQSPVLRRDGWYEVELGQFFKRRGDLGEIEMSLKETKGPYEKKGLIVYGIEIRPVP	1	30135466	30136764	FALSE	CP002684.1	TAIR10	AT1G80110	AT1G80110.1	AT1G80110.1	AT1G80110.1.exon1,AT1G80110.1.exon2,AT1G80110.1.exon3	1,82,121	81,121,257	30135466,30136145,30136356	30135708,30136263,30136764
Q949U2	PHL6_ARATH	3702	MYIKAIMNRHRLLSAATDECNKKLGQACSSSLSPVHNFLNVQPEHRKTPFIRSQSPDSPGQLWPKNSSQSTFSRSSTFCTNLYLSSSSTSETQKHLGNSLPFLPDPSSYTHSASGVESARSPSIFTEDLGNQCDGGNSGSLLKDFLNLSGDACSDGDFHDFGCSNDSYCLSDQMELQFLSDELELAITDRAETPRLDEIYETPLASNPVTRLSPSQSCVPGAMSVDVVSSHPSPGSAANQKSRMRWTPELHESFVKAVIKLEGPEKATPKAVKKLMNVEGLTIYHVKSHLQKYRLAKYMPEKKEEKRTDNSEEKKLALSKSEADEKKKGAIQLTEALRMQMEVQKQLHEQLEVQRVLQLRIEEHAKYLEKMLEEQRKTGRWISSSSQTVLSPSDDSIPDSQNMSKTKASSPQPPLPAENKASETEDDKCESPQKRRRLENIAESEDPKR	3	4174456	4172418	TRUE	CP002686.1	TAIR10	AT3G13040	AT3G13040.1	AT3G13040.1	AT3G13040.2.exon2,AT3G13040.2.exon3,AT3G13040.2.exon4,AT3G13040.2.exon5,AT3G13040.2.exon6,AT3G13040.2.exon7,AT3G13040.1.exon8	1,198,266,292,305,329,353	197,266,291,305,329,352,449	4174456,4173692,4173339,4173178,4173024,4172862,4172708	4173866,4173488,4173263,4173139,4172952,4172793,4172418
Q949U2	PHL6_ARATH	3702	MYIKAIMNRHRLLSAATDECNKKLGQACSSSLSPVHNFLNVQPEHRKTPFIRSQSPDSPGQLWPKNSSQSTFSRSSTFCTNLYLSSSSTSETQKHLGNSLPFLPDPSSYTHSASGVESARSPSIFTEDLGNQCDGGNSGSLLKDFLNLSGDACSDGDFHDFGCSNDSYCLSDQMELQFLSDELELAITDRAETPRLDEIYETPLASNPVTRLSPSQSCVPGAMSVDVVSSHPSPGSAANQKSRMRWTPELHESFVKAVIKLEGPEKATPKAVKKLMNVEGLTIYHVKSHLQKYRLAKYMPEKKEEKRTDNSEEKKLALSKSEADEKKKGAIQLTEALRMQMEVQKQLHEQLEVQRVLQLRIEEHAKYLEKMLEEQRKTGRWISSSSQTVLSPSDDSIPDSQNMSKTKASSPQPPLPAENKASETEDDKCESPQKRRRLENIAESEDPKR	3	4174456	4172418	TRUE	CP002686.1	TAIR10	AT3G13040	AT3G13040.2	AT3G13040.2	AT3G13040.2.exon2,AT3G13040.2.exon3,AT3G13040.2.exon4,AT3G13040.2.exon5,AT3G13040.2.exon6,AT3G13040.2.exon7,AT3G13040.2.exon8	1,198,266,292,305,329,353	197,266,291,305,329,352,449	4174456,4173692,4173339,4173178,4173024,4172862,4172708	4173866,4173488,4173263,4173139,4172952,4172793,4172418
Q949U2	PHL6_ARATH	3702	MYIKAIMNRHRLLSAATDECNKKLGQACSSSLSPVHNFLNVQPEHRKTPFIRSQSPDSPGQLWPKNSSQSTFSRSSTFCTNLYLSSSSTSETQKHLGNSLPFLPDPSSYTHSASGVESARSPSIFTEDLGNQCDGGNSGSLLKDFLNLSGDACSDGDFHDFGCSNDSYCLSDQMELQFLSDELELAITDRAETPRLDEIYETPLASNPVTRLSPSQSCVPGAMSVDVVSSHPSPGSAANQKSRMRWTPELHESFVKAVIKLEGPEKATPKAVKKLMNVEGLTIYHVKSHLQKYRLAKYMPEKKEEKRTDNSEEKKLALSKSEADEKKKGAIQLTEALRMQMEVQKQLHEQLEVQRVLQLRIEEHAKYLEKMLEEQRKTGRWISSSSQTVLSPSDDSIPDSQNMSKTKASSPQPPLPAENKASETEDDKCESPQKRRRLENIAESEDPKR	3	4174456	4172418	TRUE	CP002686.1	TAIR10	AT3G13040	AT3G13040.3	AT3G13040.3	AT3G13040.2.exon2,AT3G13040.2.exon3,AT3G13040.2.exon4,AT3G13040.2.exon5,AT3G13040.2.exon6,AT3G13040.2.exon7,AT3G13040.2.exon8	1,198,266,292,305,329,353	197,266,291,305,329,352,449	4174456,4173692,4173339,4173178,4173024,4172862,4172708	4173866,4173488,4173263,4173139,4172952,4172793,4172418
Q949U4	OFT16_ARATH	3702	MNFHRRRYPYYNRLRRLLPLVIAVSLSLLILFAFLSFLAPPPGDSDRLPPRVRYSSNDAIKATGFHIPRAGGRSDRDIWRSRNAEFFFGCSNASSKFANSKAVTRNDRYLVIATSGGLNQQRTGIVDAVVAARILNATLVVPKLDQKSYWKDASDFSHIFDVDWFISFLSGDVRIIKQLPLKGGRTWSTSRMRVPRKCNERCYINRVLPVLLKRHAVQLNKFDYRLSNKLSDDLQKLRCRVNYHALKFTDPILTMGNELVRRMRLRSKHFIALHLRYEPDMLAFSGCYYGGGDKERRELAAIRRRWKTLHINNPEKQRRQGRCPLTPEEVGLMLRALGYGSDVHIYVASGEVYGGEESLAPLKALFPHFYSKDTIATKEELEPFSSYSSRMAALDFLVCDESDVFVTNNNGNMAKILAGRRRYLGHKPTVRPNAKKLYRLFMNKENTTWEEFSSKVRSFQRGFMGEPKEVRAGRGEFHENPSTCICEDTEAKAKAQLESRKLGKKNKSTNKDAAVTVTNDDQTEEDDPDWSEPDYEEEQSDLQDRGLYNGTSLDYDDPSTSDEPELEAMLSD	1	28616537	28613557	TRUE	CP002684.1	TAIR10	AT1G76270	AT1G76270.1	AT1G76270.1	AT1G76270.1.exon1,AT1G76270.1.exon2,AT1G76270.1.exon3,AT1G76270.1.exon4,AT1G76270.1.exon5,AT1G76270.1.exon6,AT1G76270.1.exon7,AT1G76270.1.exon8,AT1G76270.1.exon9	1,69,99,125,154,216,276,311,421	68,99,124,154,215,276,310,421,572	28616537,28616255,28616034,28615853,28615683,28615200,28614669,28614468,28614010	28616334,28616165,28615958,28615765,28615500,28615019,28614567,28614137,28613557
Q94A09	TRM9_ARATH	3702	MILDVLRTFSTRTRNLPSSGFYSISTSIMRDIKVKSDSKEFLTSSDEEEESVSIRVSSSSSLSSVKSTPEIEKKYVHRVYDAIAPHFSSTRFAKWPKVAAFLESLPSGSVILDAGCGNGKYLGLNPSCFFIGCDISHPLIKICSDKGQEVLVADAVNLPYREEFGDAAISIAVLHHLSTENRRKKAIEELVRVVKPGGFVLITVWAAEQEDTSLLTKWTPLSAKYVEEWVGPGSPMNSPRVRNNPFFSLESIPETEVSTKEQKVENSQFIGLESIPESEESTREQKGESIIPETKASIVEQKDEKSVEESLEALKKSQQEYFVPWHLPYHRAEVSGASASALASGLAKKDDRKGAVVYNRYYHVFSEGELERLASGVGNAMIVDRFFDKSNWCIVLQKEALNQD	1	13669644	13670931	FALSE	CP002684.1	TAIR10	AT1G36310	AT1G36310.1	AT1G36310.1	AT1G36310.1.exon2,AT1G36310.1.exon3	1,372	372,404	13669644,13670835	13670758,13670931
Q94A09	TRM9_ARATH	3702	MILDVLRTFSTRTRNLPSSGFYSISTSIMRDIKVKSDSKEFLTSSDEEEESVSIRVSSSSSLSSVKSTPEIEKKYVHRVYDAIAPHFSSTRFAKWPKVAAFLESLPSGSVILDAGCGNGKYLGLNPSCFFIGCDISHPLIKICSDKGQEVLVADAVNLPYREEFGDAAISIAVLHHLSTENRRKKAIEELVRVVKPGGFVLITVWAAEQEDTSLLTKWTPLSAKYVEEWVGPGSPMNSPRVRNNPFFSLESIPETEVSTKEQKVENSQFIGLESIPESEESTREQKGESIIPETKASIVEQKDEKSVEESLEALKKSQQEYFVPWHLPYHRAEVSGASASALASGLAKKDDRKGAVVYNRYYHVFSEGELERLASGVGNAMIVDRFFDKSNWCIVLQKEALNQD	1	13669644	13670931	FALSE	CP002684.1	TAIR10	AT1G36310	AT1G36310.2	AT1G36310.2	AT1G36310.2.exon1,AT1G36310.2.exon2	1,372	372,404	13669644,13670835	13670758,13670931
Q94A21	SPX4_ARATH	3702	MKFGKEFRTHLEETLPEWRDKFLCYKPLKKLLKYYPYYSADFGPANSDHNDSRPVFADTTNISSAADDGGVVPGVRPSEDLQGSFVRILNDELEKFNDFYVDKEEDFVIRLQELKERIEQVKEKNGEFASESEFSEEMMDIRRDLVTIHGEMVLLKNYSSLNFAGLVKILKKYDKRTGGLLRLPFTQLVLHQPFFTTEPLTRLVRECEANLELLFPSEAEVVESSSAVQAHSSSHQHNSPRISAETSSTLGNENLDIYKSTLAAMRAIRGLQKASSTYNPLSFSSLLQNEDDETVTAENSPNSGNKDDSEKEDTGPSH	5	4980595	4982040	FALSE	CP002688.1	TAIR10	AT5G15330	AT5G15330.1	AT5G15330.1	AT5G15330.1.exon1,AT5G15330.2.exon2,AT5G15330.2.exon3	1,113,165	112,165,318	4980595,4981346,4981580	4980930,4981502,4982040
Q94A27	SAC2_ARATH	3702	MAASERSIDKEVDMGSSFLQKFRLYETRSSFYMIGRDKNRTSWRVLKLDRTEPAEVNIYEDSTAYTEAECFETLRRIHEGNRSSGGLKFVTTCYGIIGFIRFLGPYYMLIITKRKKLGEICGHTVYGVAKSKIITIPHASVLSNVAYSKDEKRYKRLLCTVDLTKDFFFSYSYHIMHTLQRNLSNNVEGHTYYESMFVWNEYLTRRIRNNVKDCMWTVALVYGFFKQVKLSVSEKNFRLTLISRRSRHYAGTRYLKRGVNEKGRVANDVETEQIVFEEAQDGNPGRISSVVQNRGSIPLFWSQETSRLNIKPDIILSPKDPNFEATRLHFENLGRRYGNPIIILNLIKTREKRPRETILRAEFANAIRFINKGLSKEDRLRPLHWDLHKHSRKKGTNVLAILGRLATYALNLTSIFYCQLTPDLRGEGFQNQNPSTLENDDGECSTYDPPSKDETAPNLVVENGNDSKDAKEDQQKEVTMLQKGVLRTNCIDCLDRTNVAQYAYGLVAFGRQLHALGLTESTNIDLDNPLAEDLMGIYETMGDTLALQYGGSAAHNKIFCERRGQWRAATQSQEFFRTLQRYYSNAYMDAEKQDAINVFLGYFQPQSDKPALWELGSDQHYNAARFLANSVPETSRSTMKRSLSESSIISESSPAALGPVGRHGLAEKDEEVKGLSDSAPEISTSETAKIAASLSAPPPILEELGLDDILENDCFCCDGNGEQCTCAAFDMDWVSSSGNSCEDESCGRATVVRSFETIPESRKIESEICVVETVGSNSRKGNKEEEEAISGIPEGYVRWVMDEDGHFW	3	4720524	4716011	TRUE	CP002686.1	TAIR10	AT3G14205	AT3G14205.1	AT3G14205.1	AT3G14205.1.exon1,AT3G14205.1.exon2,AT3G14205.1.exon3,AT3G14205.1.exon4,AT3G14205.1.exon5,AT3G14205.1.exon6,AT3G14205.1.exon7,AT3G14205.1.exon8,AT3G14205.1.exon9,AT3G14205.1.exon10,AT3G14205.1.exon11,AT3G14205.1.exon12,AT3G14205.1.exon13,AT3G14205.1.exon14,AT3G14205.1.exon15,AT3G14205.1.exon16	1,30,98,153,228,253,316,349,393,438,558,598,636,695,748,781	29,98,153,227,253,316,348,393,438,557,598,636,695,748,780,808	4720524,4720346,4720061,4719293,4718784,4718603,4718321,4718134,4717909,4717665,4717214,4717012,4716801,4716533,4716272,4716094	4720438,4720142,4719896,4719071,4718708,4718416,4718224,4718001,4717775,4717308,4717093,4716899,4716625,4716375,4716176,4716011
Q94A32	FAX2_ARATH	3702	MADLILSSSSAQSSLLHVRPNHYLLNTSTASPIRSVRFQNSNGFHPLAFASGHRRLPLGAVVPSDSTKTITSTITANCVDSGVKAVEVEPTIDYGGGGGIGGDKFGGGGGGGDGNDDGGEDDKEESDGKKSTPLSMSQKLTLGYAFLVGVGGLMGYLKSGSQKSLLAGGLSAAVLLYVFSQLPTKPVLASTVGVVMAGALMYVMGTRYMRSKKIFPAGVVSIMSFIMTGGYIHGIMRSLH	3	15406088	15407696	FALSE	CP002686.1	TAIR10	AT3G43520	AT3G43520.1	AT3G43520.1	AT3G43520.1.exon1,AT3G43520.1.exon2,AT3G43520.1.exon3	1,150,195	150,195,240	15406088,15407271,15407560	15406535,15407405,15407696
Q94A34	SFH12_ARATH	3702	MTLIQDAELKPRMGSFKKRSSSKNLRYSMTKRRRSSKVMSVEIIEDVHDAEELKAVDAFRQSLILDELLPEKHDDYHMMLRFLKARKFDLEKTKQMWTEMLRWRKEFGADTVMEEFDFKEIDEVLKYYPQGHHGVDKEGRPVYIERLGLVDSTKLMQVTTMDRYVNYHVMEFERTFNVKFPACSIAAKKHIDQSTTILDVQGVGLKNFNKAARDLITRLQKVDGDNYPETLNRMFIINAGSGFRMLWNTVKSFLDPKTTAKIHVLGNKYQSKLLEIIDESELPEFLGGSCTCADNGGCMRSDKGPWKNPEIMKRVHNGDHKCSKGSQAENSGEKTIPEEDDSTTEPASEEEKASKEVEIVPAAHPAWNMPEAHKFSLSKKEVYAIQEACNNATTEGGRSPIFTGVMALVMGVVTMIKVTKNVPRKLTESTLYSSPVYCDDASMNKSAMQSEKMTVPAISGEDFMAIMKRMAELEQKVTVLSAQPTVMPPDKEEMLNAAISRSNVLEQELAATKKALDDSLGRQEELVAYIEKKKKKKKLFNYW	4	17222099	17224805	FALSE	CP002687.1	TAIR10	AT4G36490	AT4G36490.1	AT4G36490.1	AT4G36490.1.exon1,AT4G36490.1.exon2,AT4G36490.1.exon3,AT4G36490.1.exon4,AT4G36490.1.exon5,AT4G36490.1.exon6,AT4G36490.1.exon7,AT4G36490.1.exon8,AT4G36490.1.exon9,AT4G36490.1.exon10,AT4G36490.1.exon11,AT4G36490.1.exon12,AT4G36490.1.exon13	1,6,115,204,230,264,280,314,339,360,380,515,540	6,114,203,229,263,280,313,338,359,380,514,539,543	17222099,17222194,17222616,17222968,17223129,17223322,17223459,17223638,17223814,17223956,17224125,17224606,17224794	17222114,17222519,17222882,17223045,17223230,17223371,17223558,17223712,17223876,17224016,17224528,17224680,17224805
Q94A38	LRP6A_ARATH	3702	MSSLPLRSGEKMESPSISDAVPLHAPEDATADFSQPQSPLHEVDSFPVTESSDDVVVNVSEIPNLSPSDDDFDHERNSGEDRDQDHGENPVETDGVVVPIDELNQKIIRQVEYYFSDENLPTDKFLLNAMKRNKKGFVPISTIATFHKMKKLTRDHALIVSALKESSFLVVSADEKKVKRLSPLPEIRDPKIFTVLVENLPEDHSNENIREIFGKAGSIKSVSICDPNAVEESEKGGKKENFIRTRLHAFVEYETVEAAEKAAATLNNEQDWRNGLRVKLLEQAAGKFAQRRPARREVDKEKDTTGRVHDQTGGEKNKKTREHQNHRLHHSDNPADDDGGNHQKDKNGNKGRVVGQGRRQNHQGGNGIGHGTASSSSHPNYHPVEVSKRPPGPRMPDGTRGFTMGRGKAIPPPTSTQTSHEV	5	18755388	18758053	FALSE	CP002688.1	TAIR10	AT5G46250	AT5G46250.1	AT5G46250.1	AT5G46250.1.exon1,AT5G46250.3.exon2,AT5G46250.3.exon3,AT5G46250.3.exon4,AT5G46250.3.exon5,AT5G46250.3.exon6,AT5G46250.2.exon7,AT5G46250.2.exon8,AT5G46250.1.exon9,AT5G46250.1.exon10,AT5G46250.1.exon11	1,111,138,170,192,218,247,263,286,338,369	110,138,169,191,218,246,262,285,337,369,422	18755388,18755953,18756416,18756590,18756758,18756933,18757111,18757247,18757401,18757698,18757893	18755717,18756034,18756510,18756655,18756837,18757017,18757158,18757315,18757556,18757791,18758053
Q94A40	COPA1_ARATH	3702	MLTKFETKSNRVKGLSFHPKRPWILASLHSGVIQLWDYRMGTLIDRFDEHEGPVRGVHFHNSQPLFVSGGDDYKIKVWNYKNHRCLFTLLGHLDYIRTVQFHHEYPWIVSASDDQTIRIWNWQSRTCVSVLTGHNHYVMCASFHPKEDLVVSASLDQTVRVWDIGALRKKTVSPADDIMRLTQMNSDLFGGVDAIVKYVLEGHDRGVNWAAFHPTLPLIVSGADDRQVKLWRMNETKAWEVDTLRGHMNNVSSVMFHAKQDIIVSNSEDKSIRVWDATKRTGLQTFRREHDRFWILAVHPEMNLLAAGHDSGMIVFKLERERPAFALSGDSLFYAKDRFLRYYEYSTQRDSQVIPIRRPGTPSLNQSPRTLSYSPTENAVLICSDLDGGSYELYIIPKDSVGRSDVVQDAKRGTGGSAVFIARNRFAVLEKSTSQVLVKNLKNEVVKKSPLPIPTDAIFYAGTGNLLCRSEDKVVIFDLQQRLVLGELQTPFVRYVVWSSDMESVALLSKHTIIIASKKLVLQCTLHETIRVKSGAWDDNGVFIYTTLNHIKYCLPNGDSGIIRTLDVPIYITKVSGNTIFCLDRDGKNKAITINATEYIFKLSLLRKRYDHVMSMIKNSQLCGQAMIAYLQQKGFPEVALHFVEDERIRFNLALESGNISVAVASATQINEKDHWYRLGVEALRQGNSGIVEFAYQQTKNFERLSFLYLITGNLDKLSKLMKIAEVKNNVMGQFHNALYLGDVKERVKILENAGHLPLAYITASVHGLNDIAERLATELGDNVPSLPEGKTPSLLMPPTPIMCGGDWPLLRVMKGIFEGGLESADRGGTVDEEDVEGDWGEELDINVDGMENRDIEDILAAAEAGEEENDEEGGWGLEDLVLPPELDTPKASANARSSVFVTPPQGMPVSQSWSQKSSLAAEQAAAGSFDTAMRLLHRQLGIKNFTPLKSMFLDLFNGSHSYLRAFSSCPVVPLAIERGWSESSSPNVRSPPALVYDFSQLDEKLKSGYKATTTGKFTEALRLFLSILHTIPLVVVETRREVDEVKELIVIVKEYVLGLQMELKRREMKDDPVRQQELAAYFTHCNLQTPHLRLALLSAMGVCYKAKNLATASNFARRLLETSPVDSQAKMARQVVQAAERNMTDETKLNYDFRNPFVVCGSTYVPIYRGQKDVSCPYCTARFVPNQEGNICTVCDLAVIGADASGLLCSPSQVR	1	22919814	22923725	FALSE	CP002684.1	TAIR10	AT1G62020	AT1G62020.1	AT1G62020.1	AT1G62020.1.exon2,AT1G62020.1.exon3,AT1G62020.1.exon4	1,70,235	70,235,1216	22919814,22920126,22920781	22920021,22920620,22923725
Q94A65	STR14_ARATH	3702	MASLTSIATPYPSSSQALRLKSSGNTLFSAGVRSAAMVSGHKTLKIQCTSTKPAKPAAEVDWRQKRELLLEKRVRSVDVKEAQRLQKENNFVILDVRPEAEYKAGHPPGAINVEMYRLIREWTAWDIARRLGFAFFGIFSGTEENPEFIQSVEAKLDKEAKIIVACSSAGTMKPTQNLPEGQQSRSLIAAYLLVLNGYKNVFHLEGGIYTWGKEGLPVETIEED	4	13827673	13826544	TRUE	CP002687.1	TAIR10	AT4G27700	AT4G27700.1	AT4G27700.1	AT4G27700.1.exon1,AT4G27700.1.exon2,AT4G27700.1.exon3,AT4G27700.1.exon4,AT4G27700.1.exon5,AT4G27700.1.exon6	1,58,74,105,151,185	58,73,104,151,185,224	13827673,13827393,13827265,13827070,13826838,13826661	13827502,13827347,13827173,13826932,13826736,13826544
Q94A68	Y1669_ARATH	3702	MAMATHFTFPFNYVVSEGSHGRRSFVRKLVRAVASGDSVAPAISEESKVKLGGSDLKVTKLGIGVWSWGDNSYWNDFQWDDRKLKAAKGAFDTSLDNGIDFFDTAEVYGSKFSLGAISSETLLGRFIRERKERYPGAEVSVATKFAALPWRFGRESVVTALKDSLSRLELSSVDLYQLHWPGLWGNEGYLDGLGDAVEQGLVKAVGVSNYSEKRLRDAYERLKKRGIPLASNQVNYSLIYRAPEQTGVKAACDELGVTLIAYSPIAQGALTGKYTPENPPSGPRGRIYTREFLTKLQPLLNRIKQIGENYSKTPTQIALNWLVAQGNVIPIPGAKNAEQAKEFAGAIGWSLTDNEVSELRSLASEIKPVVGFPVEYL	1	2052039	2049745	TRUE	CP002684.1	TAIR10	AT1G06690	AT1G06690.1	AT1G06690.1	AT1G06690.1.exon1,AT1G06690.1.exon2,AT1G06690.1.exon3,AT1G06690.1.exon4,AT1G06690.1.exon5,AT1G06690.1.exon6,AT1G06690.1.exon7,AT1G06690.1.exon8,AT1G06690.1.exon9,AT1G06690.1.exon10	1,81,112,125,180,188,212,268,296,317	81,111,125,180,188,212,268,295,316,377	2052039,2051693,2051524,2051396,2051154,2051031,2050870,2050556,2050158,2049927	2051799,2051602,2051484,2051232,2051132,2050960,2050703,2050474,2050096,2049745
Q94AD9	C3H3_ARATH	3702	MRTPMSDTQHVQSSLVSIRSSDKIEDAFRKMKVNETGVEELNPYPDRPGERDCQFYLRTGLCGYGSSCRYNHPTHLPQDVAYYKEELPERIGQPDCEYFLKTGACKYGPTCKYHHPKDRNGAQPVMFNVIGLPMRLGEKPCPYYLRTGTCRFGVACKFHHPQPDNGHSTAYGMSSFPAADLRYASGLTMMSTYGTLPRPQVPQSYVPILVSPSQGFLPPQGWAPYMAASNSMYNVKNQPYYSGSSASMAMAVALNRGLSESSDQPECRFFMNTGTCKYGDDCKYSHPGVRISQPPPSLINPFVLPARPGQPACGNFRSYGFCKFGPNCKFDHPMLPYPGLTMATSLPTPFASPVTTHQRISPTPNRSDSKSLSNGKPDVKKESSETEKPDNGEVQDLSEDASSP	1	1421454	1419371	TRUE	CP002684.1	TAIR10	AT1G04990	AT1G04990.1	AT1G04990.1	AT1G04990.1.exon1,AT1G04990.5.exon2,AT1G04990.5.exon3,AT1G04990.5.exon4,AT1G04990.4.exon4,AT1G04990.2.exon6,AT1G04990.1.exon7	1,26,79,98,137,227,309	26,78,97,136,226,308,404	1421454,1421130,1420881,1420564,1420373,1420032,1419658	1421379,1420973,1420825,1420448,1420104,1419787,1419371
Q94AD9	C3H3_ARATH	3702	MRTPMSDTQHVQSSLVSIRSSDKIEDAFRKMKVNETGVEELNPYPDRPGERDCQFYLRTGLCGYGSSCRYNHPTHLPQDVAYYKEELPERIGQPDCEYFLKTGACKYGPTCKYHHPKDRNGAQPVMFNVIGLPMRLGEKPCPYYLRTGTCRFGVACKFHHPQPDNGHSTAYGMSSFPAADLRYASGLTMMSTYGTLPRPQVPQSYVPILVSPSQGFLPPQGWAPYMAASNSMYNVKNQPYYSGSSASMAMAVALNRGLSESSDQPECRFFMNTGTCKYGDDCKYSHPGVRISQPPPSLINPFVLPARPGQPACGNFRSYGFCKFGPNCKFDHPMLPYPGLTMATSLPTPFASPVTTHQRISPTPNRSDSKSLSNGKPDVKKESSETEKPDNGEVQDLSEDASSP	1	1421454	1419371	TRUE	CP002684.1	TAIR10	AT1G04990	AT1G04990.2	AT1G04990.2	AT1G04990.2.exon1,AT1G04990.5.exon2,AT1G04990.5.exon3,AT1G04990.5.exon4,AT1G04990.4.exon4,AT1G04990.2.exon6,AT1G04990.2.exon7	1,26,79,98,137,227,309	26,78,97,136,226,308,404	1421454,1421130,1420881,1420564,1420373,1420032,1419658	1421379,1420973,1420825,1420448,1420104,1419787,1419371
Q94AD9	C3H3_ARATH	3702	MRTPMSDTQHVQSSLVSIRSSDKIEDAFRKMKVNETGVEELNPYPDRPGERDCQFYLRTGLCGYGSSCRYNHPTHLPQDVAYYKEELPERIGQPDCEYFLKTGACKYGPTCKYHHPKDRNGAQPVMFNVIGLPMRLGEKPCPYYLRTGTCRFGVACKFHHPQPDNGHSTAYGMSSFPAADLRYASGLTMMSTYGTLPRPQVPQSYVPILVSPSQGFLPPQGWAPYMAASNSMYNVKNQPYYSGSSASMAMAVALNRGLSESSDQPECRFFMNTGTCKYGDDCKYSHPGVRISQPPPSLINPFVLPARPGQPACGNFRSYGFCKFGPNCKFDHPMLPYPGLTMATSLPTPFASPVTTHQRISPTPNRSDSKSLSNGKPDVKKESSETEKPDNGEVQDLSEDASSP	1	1421454	1419371	TRUE	CP002684.1	TAIR10	AT1G04990	AT1G04990.6	AT1G04990.6	AT1G04990.6.exon1,AT1G04990.5.exon2,AT1G04990.5.exon3,AT1G04990.5.exon4,AT1G04990.4.exon4,AT1G04990.2.exon6,AT1G04990.6.exon7	1,26,79,98,137,227,309	26,78,97,136,226,308,404	1421454,1421130,1420881,1420564,1420373,1420032,1419658	1421379,1420973,1420825,1420448,1420104,1419787,1419371
Q94AF0	CFIS1_ARATH	3702	MGEEARALDMEEISDNTTRRNDVVHDLMVDLYPLSSYYFGSKEALRVKDEIISDRVIRLKSNYAAHGLRTCVEAVLLVELFKHPHVLLLQYRNSIFKLPGGRLRPGESDIEGLKRKLASKLSVNENVGVSGYEVGECIGMWWRPNFETLMYPFLPPNIKHPKECTKLFLVRLPVHQQFVVPKNFKLLAVPLCQLHENEKTYGPIMSQIPKLLSKFSFNMMEI	4	14597317	14596050	TRUE	CP002687.1	TAIR10	AT4G29820	AT4G29820.1	AT4G29820.1	AT4G29820.1.exon1,AT4G29820.1.exon2,AT4G29820.1.exon3,AT4G29820.1.exon4,AT4G29820.1.exon5,AT4G29820.1.exon6,AT4G29820.1.exon7	1,62,78,109,134,163,200	62,77,109,133,162,199,222	14597317,14597041,14596895,14596711,14596549,14596362,14596118	14597133,14596996,14596802,14596638,14596463,14596252,14596050
Q94AJ5	PGLR5_ARATH	3702	MSYSRGGTLVTLLLLLVVASSLALTANANSFESLLQLPRRQSRSTRPRSERLLHVGNFGAKGNGVTDDTKAFADAWKTACSSKVKTRILVPENYTCLLRPIDLSGPCKARLTLQISGTIIAPNDPDVWEGLNRRKWLYFHGLSRLTVEGGGTVNGMGQEWWERSCKHNHSNPCRGAPTALTFHKCKNMRVENLNVIDSQQMHIALTSCRRVTISGLKVIAPATSPNTDGIHISVSRGIVIDNTTVSTGDDCISIVKNSTQISISNIICGPGHGISIGSLGKSKSWEEVRDITVDTAIISDTANGVRIKTWQGGSGLVSKIIFRNIKMNNVSNPIIIDQYYCDSRKPCANQTSAISIENISFVHVRGTSASKEAIKISCSDSSPCRNILLQDIDLEPSNGDGFTESFCWEAYGSSSGQVYPPPCLSDDTSFLEQSVQSGITSAYL	1	30155683	30153649	TRUE	CP002684.1	TAIR10	AT1G80170	AT1G80170.1	AT1G80170.1	AT1G80170.1.exon1,AT1G80170.2.exon2,AT1G80170.2.exon3,AT1G80170.2.exon4,AT1G80170.2.exon5,AT1G80170.2.exon6,AT1G80170.1.exon7,AT1G80170.1.exon8,AT1G80170.1.exon9	1,71,115,172,179,248,275,312,351	70,114,171,178,248,275,311,350,444	30155683,30155343,30155102,30154843,30154747,30154464,30154317,30154125,30153930	30155474,30155212,30154932,30154823,30154540,30154383,30154209,30154009,30153649
Q94AL9	AGT22_ARATH	3702	MQRFAAKRSVQNISVSLWRRCISSTSQAATASVKDSDEFQARLPPFAYTPPPYTGPSADVILSKRKEFLSPSMFCLYRKPLNIVDGKMQYLFDESGRRYLDAFAGIAVVNCGHCHPDVVEPVINQIKRLQHPTVLYLNHAIADFSEALASKLPGDLKVVFFTNSGTEANELALMMAKLYTGCQDIVAVRNGYHGNAAATMGATGQSMWKFNVVQNSVHHALNPDPYRGVFGSDGEKYAKDLQDLIQYGTTGHIAGFICEAIQGVGGIVELAPGYLSAAYDTVKKAGGLFIADEVQSGFARTGNFWGFEAHNVVPDIVTMAKGIGNGFPLGAVVTTPEIAGVLTRRSYFNTFGGNSVSTTAGLAVLNVIEKEKLQENAAMVGSYLKEKLTQLKEKHEIIGDVRGRGLMLGVELVSDRKLKTPATAETLHIMDQMKELGVLIGKGGYFGNVFRITPPLCFTKDDADFLVEAMDYSMSKM	2	16083779	16085971	FALSE	CP002685.1	TAIR10	AT2G38400	AT2G38400.1	AT2G38400.1	AT2G38400.1.exon1,AT2G38400.1.exon2,AT2G38400.1.exon3,AT2G38400.1.exon4,AT2G38400.1.exon5,AT2G38400.1.exon6,AT2G38400.1.exon7	1,81,263,322,397,435,464	80,262,321,397,435,464,477	16083779,16084372,16085000,16085262,16085571,16085765,16085931	16084018,16084917,16085176,16085487,16085684,16085851,16085971
Q94AR6	DOF31_ARATH	3702	MQDPAAYYQTMMAKQQQQQQPQFAEQEQLKCPRCDSPNTKFCYYNNYNLSQPRHFCKSCRRYWTKGGALRNVPVGGGSRKNATKRSTSSSSSASSPSNSSQNKKTKNPDPDPDPRNSQKPDLDPTRMLYGFPIGDQDVKGMEIGGSFSSLLANNMQLGLGGGGIMLDGSGWDHPGMGLGLRRTEPGNNNNNPWTDLAMNRAEKN	3	7474934	7475545	FALSE	CP002686.1	TAIR10	AT3G21270	AT3G21270.1	AT3G21270.1	AT3G21270.1.exon1	1	204	7474934	7475545
Q94AT5	EXEC2_ARATH	3702	MATTQPCLIGQIIAVPQFHILFSPRNSLKPELSTNKRTNFSVSIGLRHSFASSISTCNPKAPSLSCLRNCAAVDGADTSSSEDKWDWDWDRWNRHFSEIEEVESVVSLLKSQLEDAVEKEDFEEAVKLKQAISEATVDDAVAEIMRQLQTAVNEERYHDASRLCNETGSGLVGWWVGLPRDSEEPFGRIVHITPGVGRFIGKSYSPRQLVAEAAGTPLFEIFVIKDTDGGYVMQVVYVQHVKQNLTISENSFSKVQQSSKSSINDPSILDVRGSELKVDKKEDTQLNAGEPTEEGIKNVIKFLKDKIPGLKLKVMDVIKIPEEEIVGSDDATEELVGEGTEETNSSDDEEEVEEEENDSIEAISSMDSADYGKHSNTKLVIGGVLHNIEDSSIDDEIVRVSANIMDTERDSFILHVPGRSKRDIDTRKNRVSKEQVTALAAQGLSDLLPPEVAEAFWGEKASLKVSKHVHEIVKLAINQAQKGNHLSEYTAFNRIITPESNLDPFDGLYVGAFGPYGTEIVQLKRKYGRWDDAEGSNSSDIEFFEYVEAVKLTGDPNVPAGQVTFRARIGNGSRMTNHGLFPEELGVLASYRGQGKIADFGFKKPRWVEGKLLKLNGKGMGPYVKGADLGFLYIGPEQSFLVLFNRLRLPE	1	9558293	9554948	TRUE	CP002684.1	TAIR10	AT1G27510	AT1G27510.1	AT1G27510.1	AT1G27510.1.exon1,AT1G27510.1.exon2,AT1G27510.1.exon3,AT1G27510.1.exon4,AT1G27510.1.exon5,AT1G27510.1.exon6,AT1G27510.1.exon7,AT1G27510.1.exon8,AT1G27510.1.exon9,AT1G27510.1.exon10,AT1G27510.1.exon11	1,111,150,172,207,235,465,507,563,588,619	110,149,171,207,234,464,507,562,587,618,651	9558293,9557863,9557668,9557295,9557109,9556846,9556017,9555789,9555535,9555217,9555046	9557964,9557747,9557603,9557189,9557028,9556157,9555891,9555623,9555461,9555125,9554948
Q94AW5	ERF03_ARATH	3702	MARPQQRFRGVRQRHWGSWVSEIRHPLLKTRIWLGTFETAEDAARAYDEAARLMCGPRARTNFPYNPNAIPTSSSKLLSATLTAKLHKCYMASLQMTKQTQTQTQTQTARSQSADSDGVTANESHLNRGVTETTEIKWEDGNANMQQNFRPLEEDHIEQMIEELLHYGSIELCSVLPTQTL	5	8707655	8707010	TRUE	CP002688.1	TAIR10	AT5G25190	AT5G25190.1	AT5G25190.1	AT5G25190.1.exon1,AT5G25190.1.exon2	1,28	28,181	8707655,8707469	8707573,8707010
Q94AZ4	CML13_ARATH	3702	MGKDGLSDDQVSSMKEAFMLFDTDGDGKIAPSELGILMRSLGGNPTQAQLKSIIASENLSSPFDFNRFLDLMAKHLKTEPFDRQLRDAFKVLDKEGTGFVAVADLRHILTSIGEKLEPNEFDEWIKEVDVGSDGKIRYEDFIARMVAK	1	4187946	4187503	TRUE	CP002684.1	TAIR10	AT1G12310	AT1G12310.1	AT1G12310.1	AT1G12310.1.exon1	1	148	4187946	4187503
Q94B55	XB31_ARATH	3702	MGQSMSCGSRPEHGIFASVQCGDIITIRRVMATEPSLLNQTTPYDRHSVLHVAAANGQIEILSLLLERFTNPDLLNRHKQTPLMLAAMYGRISCVKKLAEVGANILMFDSVNRRTCLHYAAYYGHANCVQAILSAAQSSPVAVHWGYARFVNIRDDKGATPLHLAARQRRPECVNVLLDSGSLVCASTSVYGSPGSTPLHLAARSGSIDCVRKLLAWGADRLQRDASGRIPYVVAMKHKHGACGALLNPSSAEPLVWPSPLKFISELNDEAKLLLEQALMEANREREKTILKGTAYSLPSPSFSDTDDNMSEVSDTELCCICFEQVCTIEVKDCGHQMCAQCTLALCCHNKPNPTTSTVTPPVCPFCRSTIACLVVAQNNNNNNEKSKSLDDVVVVDREAGDVSSSKFRKHRRSINLGEESSSFMGLSTIGSFGRITGRGSGRIAAENELMDKPIL	2	12378542	12380471	FALSE	CP002685.1	TAIR10	AT2G28840	AT2G28840.1	AT2G28840.1	AT2G28840.1.exon1,AT2G28840.1.exon2,AT2G28840.1.exon3,AT2G28840.1.exon4,AT2G28840.1.exon5,AT2G28840.1.exon6,AT2G28840.1.exon7,AT2G28840.1.exon8	1,61,81,105,145,192,228,313	60,80,104,145,192,228,312,456	12378542,12378810,12378947,12379092,12379295,12379526,12379709,12380040	12378721,12378869,12379018,12379213,12379435,12379633,12379961,12380471
Q94BP3	FAO4B_ARATH	3702	MEDVRRRNRGHPLLRSKKRGEGYNHGFSPSQIQSLAVICQTFLPPETTSEQQAVNSFHVASSTQPPFTDEVAEMIVKNGRSEAVKVLRIILMILSFRFGTLLLCGSLCLDKSWPFVLKFSQLPLDKREAILRNWSRQSGFLLPFRITFFLAKFYTLFYFFSQTDENLKNPALEAIGYCIDGTERSSNKKSEADEKRRPLEKGIIETMHESDVTITQSLTEKGVHVARDDGDNVYRIRCDAVVVGSGSGGGVAAANLAKAGLKVLVLEKGNYFTAHDYSGLEVPSMLELYEKGGLLTTVDGKFMLLAGSAVGGGTAVNWSASIRTPDHVLQEWSEGSKIKFFGSQEYQSAMDEVTIRIGVTERCVKHGFQNQVLRKGCERLGLQVESVPRNSPEDHYCGLCGYGCRAGAKNGTDQTWLVDAVENGAVILTGIKAERFVLVDNTSSSNERKKRCVGVFASSVGGKIGKKFIIEARVTVSSAGSLLTPPLMLSSGLKNPNIGRNLKLHPVLMTWGYFPEKDSEFSGKMYEGGIITSVHHMNDTESGCKAILENPLIGPASYAGLSPWVSGPDLKERMIKYGRTAHLFALVRDLGSGEVMMENEVTYRTTKKDRENLRAGLRQALRVSVAAGAVEVGTYRSDGQKMKCEAITKEAMEEFLDEVDAVGGVGTKGEYWTTYFSAHQMGSCRMGVTAEEGALDENGESWEAEGLFVCDGSILPSAVGVNPMITIQSTAYCISSKIVDSLQNKTKV	4	14119548	14121920	FALSE	CP002687.1	TAIR10	AT4G28570	AT4G28570.1	AT4G28570.1	AT4G28570.1.exon1,AT4G28570.1.exon2	1,71	70,748	14119548,14119887	14119757,14121920
Q94BP3	FAO4B_ARATH	3702	MEDVRRRNRGHPLLRSKKRGEGYNHGFSPSQIQSLAVICQTFLPPETTSEQQAVNSFHVASSTQPPFTDEVAEMIVKNGRSEAVKVLRIILMILSFRFGTLLLCGSLCLDKSWPFVLKFSQLPLDKREAILRNWSRQSGFLLPFRITFFLAKFYTLFYFFSQTDENLKNPALEAIGYCIDGTERSSNKKSEADEKRRPLEKGIIETMHESDVTITQSLTEKGVHVARDDGDNVYRIRCDAVVVGSGSGGGVAAANLAKAGLKVLVLEKGNYFTAHDYSGLEVPSMLELYEKGGLLTTVDGKFMLLAGSAVGGGTAVNWSASIRTPDHVLQEWSEGSKIKFFGSQEYQSAMDEVTIRIGVTERCVKHGFQNQVLRKGCERLGLQVESVPRNSPEDHYCGLCGYGCRAGAKNGTDQTWLVDAVENGAVILTGIKAERFVLVDNTSSSNERKKRCVGVFASSVGGKIGKKFIIEARVTVSSAGSLLTPPLMLSSGLKNPNIGRNLKLHPVLMTWGYFPEKDSEFSGKMYEGGIITSVHHMNDTESGCKAILENPLIGPASYAGLSPWVSGPDLKERMIKYGRTAHLFALVRDLGSGEVMMENEVTYRTTKKDRENLRAGLRQALRVSVAAGAVEVGTYRSDGQKMKCEAITKEAMEEFLDEVDAVGGVGTKGEYWTTYFSAHQMGSCRMGVTAEEGALDENGESWEAEGLFVCDGSILPSAVGVNPMITIQSTAYCISSKIVDSLQNKTKV	4	14119548	14121920	FALSE	CP002687.1	TAIR10	AT4G28570	AT4G28570.2	AT4G28570.2	AT4G28570.2.exon1,AT4G28570.2.exon2	1,71	70,748	14119548,14119887	14119757,14121920
Q94BS8	EF4L2_ARATH	3702	MESRMEGDVYSGFGERYQMDGKLLQNFQKSFVQVQDILDQNRLLINEINQNHESKQADHLGRNVGLIRELNNNIRTVASLYGDLSHSFARSVDASSEGESTGTLKSDGKANNQKRFRSG	1	27344988	27345344	FALSE	CP002684.1	TAIR10	AT1G72630	AT1G72630.1	AT1G72630.1	AT1G72630.1.exon2	1	119	27344988	27345344
Q94BU1	Y1181_ARATH	3702	MLRLPSSMPIVSFPANPNLLINPQPSWPSRRGNSAVVVSAASRDVDSFTSKSGYLFSLSADEADSLSEYNFPRIDGMYKKKPLILLRRLAQIGTTFSYWFGLRLADEALERSDQMFKVRAAELRKLLVELGPAYVKIAQAVSSRPDLIPPIYLDELSLLQDQITPFSTEVAFNMIEDELGLPIDELFSEISPEPVAAASLGQVYQARLRRSGKVVAVKVQRPGVRAAIALDTLILRYIAGLIKKAGRFNSDLEAVVDEWATSLFKEMDYLNEAQNGIKFRKLYGGIKDVLVPKMYTEYSTSKVLVMEWVEGQKLNEVNDLYLVEVGVYCSFNQLLEYGFYHADPHPGNFLRTYDGQLAYLDFGMMGDFRPELRDGFMEACLHLVNRDFKALAKDFVTLGLLPPTAEKSAVTKALTDVFQDAISRGVRNISFGDLLGDLGKTMYRFKFRIPPYFSLVIRSLAVLEGIAIGISPNYKVLGSTYPWIARKILTDSSPQLKSSLQNLLYEEGVFRIDRLESLLSESLRTETALVQKPVVGTESNIAMKQMLAFTFTEQGSFVREILLREFAKGLDAYGLATLDSFTFSGSGPSSSLTEEDMTNLRTFYRLISLFSGMQKAKSQVKAVSKYGEALTPLDEASLVMYQLPSAQEMLPILSILPELPQESQQRLLQLPGDLVGRLVTRAFARTIRRIFL	1	27007964	27002605	TRUE	CP002684.1	TAIR10	AT1G71810	AT1G71810.1	AT1G71810.1	AT1G71810.1.exon1,AT1G71810.1.exon2,AT1G71810.1.exon3,AT1G71810.1.exon4,AT1G71810.1.exon5,AT1G71810.1.exon6,AT1G71810.1.exon7,AT1G71810.1.exon8,AT1G71810.1.exon9,AT1G71810.1.exon10,AT1G71810.1.exon11,AT1G71810.1.exon12,AT1G71810.1.exon13,AT1G71810.1.exon14,AT1G71810.1.exon15,AT1G71810.1.exon16,AT1G71810.1.exon17,AT1G71810.1.exon18,AT1G71810.1.exon19,AT1G71810.1.exon20	1,118,133,146,203,254,266,280,311,361,399,416,442,459,507,522,555,569,619,659	117,132,145,202,253,265,280,310,361,399,416,442,459,506,521,554,568,618,658,692	27007964,27007519,27007378,27007235,27006945,27006510,27006135,27005875,27005646,27005082,27004886,27004735,27004543,27004214,27003979,27003581,27003402,27003169,27002943,27002706	27007614,27007475,27007340,27007065,27006793,27006475,27006092,27005785,27005496,27004968,27004837,27004657,27004493,27004073,27003935,27003483,27003361,27003020,27002824,27002605
Q94BV4	RH6_ARATH	3702	MNNNNNNRGRFPPGIGAAGPGPDPNFQSRNPNPPQPQQYLQSRTPFPQQPQPQPPQYLQSQSDAQQYVQRGYPQQIQQQQQLQQQQQQQQQQQEQQWSRRAQLPGDPSYIDEVEKTVQSEAISDSNNEDWKATLKLPPRDNRYQTEDVTATKGNEFEDYFLKRDLLRGIYEKGFEKPSPIQEESIPIALTGSDILARAKNGTGKTGAFCIPTLEKIDPENNVIQAVILVPTRELALQTSQVCKELSKYLKIEVMVTTGGTSLRDDIMRLYQPVHLLVGTPGRILDLAKKGVCVLKDCAMLVMDEADKLLSVEFQPSIEELIQFLPESRQILMFSATFPVTVKSFKDRYLKKPYIINLMDQLTLMGVTQYYAFVEERQKVHCLNTLFSKLQINQSIIFCNSVNRVELLAKKITELGYSCFYIHAKMVQDHRNRVFHDFRNGACRNLVCTDLFTRGIDIQAVNVVINFDFPRTSESYLHRVGRSGRFGHLGLAVNLVTYEDRFKMYQTEQELGTEIKPIPSLIDKAIYCQ	2	18859836	18862315	FALSE	CP002685.1	TAIR10	AT2G45810	AT2G45810.1	AT2G45810.1	AT2G45810.1.exon1,AT2G45810.1.exon2,AT2G45810.1.exon3,AT2G45810.1.exon4,AT2G45810.1.exon5,AT2G45810.1.exon6,AT2G45810.1.exon7,AT2G45810.1.exon8,AT2G45810.1.exon9	1,126,147,225,305,389,449,479,503	126,146,225,304,388,449,478,503,528	18859836,18860300,18860448,18860830,18861290,18861635,18861893,18862081,18862240	18860212,18860360,18860682,18861068,18861541,18861815,18861981,18862154,18862315
Q94BY4	OFT35_ARATH	3702	MGHHHDGGDGVPQHHVNSPRFSGPMTRRAQSFKRGGSAGSSSNNNNTHVGVSGGDGNNNNNTSSTLRVHHEIDLPLNSPRSEIVSGSSGSDPSGGFDSALNRKHQTYGQLRERVVKGLLRKPMGSVVSDFSLRERKKLGHWMFFAFCGVCLFLGVFKICATGWLGSAIDGAASDQDLSIPRVNLLDHSSHDYIYKDGGNDVDPTLVMVASDVVGDQNSVVEFSGVWAKPESGNFSRCIDSSRSRKKLGANTNGYLLINANGGLNQMRFGICDMVAVAKIMKATLVLPSLDHSSYWADDSGFKDLFDWQHFIEELKDDIHIVEMLPSELAGIEPFVKTPISWSKVGYYKKEVLPLLKQHIVMYLTHTDSRLANNDLPDSVQKLRCRVNYRALKYSAPIEELGNVLVSRMRQDRGPYLALHLRYEKDMLAFTGCSHSLTAEEDEELRQMRYEVSHWKEKEINGTERRLQGGCPLTPRETSLLLRALEFPSSSRIYLVAGEAYGNGSMDPLNTDFPNIFSHSILATKEELSPFNNHQNMLAGLDYIVALQSEVFLYTYDGNMAKAVQGHRRFEDFKKTINPDKMNFVKLVDALDEGRISWKKFSSKVKKLHKDRNGAPYNRESGEFPKLEESFYANPLPGCICENTEEEGLMRRT	5	13753383	13750104	TRUE	CP002688.1	TAIR10	AT5G35570	AT5G35570.1	AT5G35570.1	AT5G35570.1.exon1,AT5G35570.1.exon2,AT5G35570.1.exon3,AT5G35570.1.exon4,AT5G35570.1.exon5,AT5G35570.1.exon6,AT5G35570.1.exon7,AT5G35570.1.exon8,AT5G35570.1.exon9	1,176,222,246,270,299,344,421,580	175,221,246,269,299,343,421,580,652	13753383,13752462,13752207,13752021,13751862,13751542,13751288,13750880,13750320	13752859,13752325,13752135,13751951,13751774,13751410,13751056,13750404,13750104
Q94BY6	ATL75_ARATH	3702	MAANELASSSVQAFQEQSLGGFVSRKLLLHNPFDHNTQRAFAVAPSPLITHENNLSGNVLMLLSVLICGIICCLGLHYIIRCAFRRTSSFMISEPIAGLSTPCGSSNKGINKKALRMFPVVSYSPEMNLPGLGEECVICLSDFVSGEQIRMLPKCHHGFHVRCIDKWLQQHLTCPKCRHCLVETCQKILGDFSQADQVAATPTASVIVRIAPLEPEGRVNILRESS	1	18198298	18198975	FALSE	CP002684.1	TAIR10	AT1G49200	AT1G49200.1	AT1G49200.1	AT1G49200.1.exon1	1	226	18198298	18198975
Q94C12	NDBAB_ARATH	3702	MGRKKGLPEFEESAPDGFDPENPYKDPVAMVEMREHIVREKWIQIEKAKILREKVKWCYRVEGVNHYQKCRHLVQQYLDSTRGVGWGKDHRPISLHGPKPEAVEAE	3	6323203	6323758	FALSE	CP002686.1	TAIR10	AT3G18410	AT3G18410.1	AT3G18410.1	AT3G18410.1.exon1,AT3G18410.1.exon2	1,97	97,106	6323203,6323730	6323491,6323758
Q94C12	NDBAB_ARATH	3702	MGRKKGLPEFEESAPDGFDPENPYKDPVAMVEMREHIVREKWIQIEKAKILREKVKWCYRVEGVNHYQKCRHLVQQYLDSTRGVGWGKDHRPISLHGPKPEAVEAE	3	6323203	6323758	FALSE	CP002686.1	TAIR10	AT3G18410	AT3G18410.2	AT3G18410.2	AT3G18410.2.exon1,AT3G18410.2.exon2	1,97	97,106	6323203,6323730	6323491,6323758
Q94C48	WDL5_ARATH	3702	MDPESIMAADGTDSAPANGGLAMENVCVKENGAVSVETVDTTSESQNENSANSSTLDTIEHVKEAAEGTQVEHVDDSKCMKGEKAQRKPRHEKLSGGKNNSSVHIKKSKEGKSADAKVAASNGSVAPNVQTTNPLKSKSFNGREAQVTKQGKHDSAPAESADGEKVKPKSQKKQAHETSEDDTQSSNSPKADDGKPRKVGALPNYGFSFKCDQRAEKRKEFYVKLEEKTHAKEEEINSMQAKSKETQEAELRMLRKSLNFKATPMPSFYQEPQPPKTELKKIPPTRPKSPKLGRKKTASGADSEETQTPRLGRLSLDERASKDNPTAKGIMPTVDLKKQPVRKSLPRLPSQKTVLPDGKPAPAKAAIIPAKVRPEKKKLEKDAETVNQTSHPTEEEAQVTVSSNADVEDSHETVSPRMNEDRADKSIEVSEAVAVEH	4	15609801	15611864	FALSE	CP002687.1	TAIR10	AT4G32330	AT4G32330.1	AT4G32330.1	AT4G32330.3.exon2,AT4G32330.3.exon3,AT4G32330.3.exon4,AT4G32330.3.exon5,AT4G32330.3.exon6,AT4G32330.3.exon7,AT4G32330.3.exon8,AT4G32330.1.exon9	1,68,150,163,187,221,245,282	67,149,163,187,220,244,281,437	15609801,15610086,15610444,15610668,15610857,15611039,15611195,15611397	15610001,15610331,15610484,15610739,15610956,15611110,15611305,15611864
Q94C48	WDL5_ARATH	3702	MDPESIMAADGTDSAPANGGLAMENVCVKENGAVSVETVDTTSESQNENSANSSTLDTIEHVKEAAEGTQVEHVDDSKCMKGEKAQRKPRHEKLSGGKNNSSVHIKKSKEGKSADAKVAASNGSVAPNVQTTNPLKSKSFNGREAQVTKQGKHDSAPAESADGEKVKPKSQKKQAHETSEDDTQSSNSPKADDGKPRKVGALPNYGFSFKCDQRAEKRKEFYVKLEEKTHAKEEEINSMQAKSKETQEAELRMLRKSLNFKATPMPSFYQEPQPPKTELKKIPPTRPKSPKLGRKKTASGADSEETQTPRLGRLSLDERASKDNPTAKGIMPTVDLKKQPVRKSLPRLPSQKTVLPDGKPAPAKAAIIPAKVRPEKKKLEKDAETVNQTSHPTEEEAQVTVSSNADVEDSHETVSPRMNEDRADKSIEVSEAVAVEH	4	15609801	15611864	FALSE	CP002687.1	TAIR10	AT4G32330	AT4G32330.3	AT4G32330.3	AT4G32330.3.exon2,AT4G32330.3.exon3,AT4G32330.3.exon4,AT4G32330.3.exon5,AT4G32330.3.exon6,AT4G32330.3.exon7,AT4G32330.3.exon8,AT4G32330.3.exon9	1,68,150,163,187,221,245,282	67,149,163,187,220,244,281,437	15609801,15610086,15610444,15610668,15610857,15611039,15611195,15611397	15610001,15610331,15610484,15610739,15610956,15611110,15611305,15611864
Q94C48	WDL5_ARATH	3702	MDPESIMAADGTDSAPANGGLAMENVCVKENGAVSVETVDTTSESQNENSANSSTLDTIEHVKEAAEGTQVEHVDDSKCMKGEKAQRKPRHEKLSGGKNNSSVHIKKSKEGKSADAKVAASNGSVAPNVQTTNPLKSKSFNGREAQVTKQGKHDSAPAESADGEKVKPKSQKKQAHETSEDDTQSSNSPKADDGKPRKVGALPNYGFSFKCDQRAEKRKEFYVKLEEKTHAKEEEINSMQAKSKETQEAELRMLRKSLNFKATPMPSFYQEPQPPKTELKKIPPTRPKSPKLGRKKTASGADSEETQTPRLGRLSLDERASKDNPTAKGIMPTVDLKKQPVRKSLPRLPSQKTVLPDGKPAPAKAAIIPAKVRPEKKKLEKDAETVNQTSHPTEEEAQVTVSSNADVEDSHETVSPRMNEDRADKSIEVSEAVAVEH	4	15609801	15611864	FALSE	CP002687.1	TAIR10	AT4G32330	AT4G32330.4	AT4G32330.4	AT4G32330.3.exon2,AT4G32330.3.exon3,AT4G32330.3.exon4,AT4G32330.3.exon5,AT4G32330.3.exon6,AT4G32330.3.exon7,AT4G32330.3.exon8,AT4G32330.4.exon9	1,68,150,163,187,221,245,282	67,149,163,187,220,244,281,437	15609801,15610086,15610444,15610668,15610857,15611039,15611195,15611397	15610001,15610331,15610484,15610739,15610956,15611110,15611305,15611864
Q94C49	ZDH18_ARATH	3702	MAWNVFKFCTALRALGSIMILIVIGIIGFTYYAVVVVNYGPALLIGGVDSLLSVLVLAFFHFLLIMLLWSYFSVVVTDPGGVPTGWRPELDIEKSEGNQALIGEASVGDSSSHGVRYCRKCNQYKPPRSHHCSVCGRCILKMDHHCVWVVNCVGANNYKSFLLFLFYTFLETTVVAVSLLPIFLVFFSDGDGDITVSPGSLAASFVAFVLNIAFALSVLGFLIMHIMLVARNTTTIEAYEKHTVNWPYNVGRKTNFEQVFGSDKMYWFVPLYTEDDKKKLPALGGLDFTSRSESETEPLQSL	4	11951335	11949369	TRUE	CP002687.1	TAIR10	AT4G22750	AT4G22750.1	AT4G22750.1	AT4G22750.1.exon1,AT4G22750.1.exon2,AT4G22750.1.exon3,AT4G22750.1.exon4,AT4G22750.1.exon5,AT4G22750.1.exon6,AT4G22750.1.exon7	1,64,135,166,209,238,259	63,135,165,209,237,258,302	11951335,11950612,11950311,11950114,11949887,11949697,11949500	11951147,11950399,11950220,11949985,11949802,11949635,11949369
Q94C59	PATL4_ARATH	3702	MTAEVKVEEKQVESEVVIAPAVVPEETTVKAVVEETKVEEDESKPEGVEKSASFKEESDFFADLKESEKKALSDLKSKLEEAIVDNTLLKTKKKESSPMKEKKEEVVKPEAEVEKKKEEAAEEKVEEEKKSEAVVTEEAPKAETVEAVVTEEIIPKEEVTTVVEKVEEETKEEEKKTEDVVTEEVKAETIEVEDEDESVDKDIELWGVPLLPSKGAESTDVILLKFLRARDFKVNEAFEMLKKTLKWRKQNKIDSILGEEFGEDLATAAYMNGVDRESHPVCYNVHSEELYQTIGSEKNREKFLRWRFQLMEKGIQKLNLKPGGVTSLLQIHDLKNAPGVSRTEIWVGIKKVIETLQDNYPEFVSRNIFINVPFWFYAMRAVLSPFLTQRTKSKFVVARPAKVRETLLKYIPADELPVQYGGFKTVDDTEFSNETVSEVVVKPGSSETIEIPAPETEGTLVWDIAVLGWEVNYKEEFVPTEEGAYTVIVQKVKKMGANEGPIRNSFKNSQAGKIVLTVDNVSGKKKKVLYRYRTKTESSS	1	10888284	10890082	FALSE	CP002684.1	TAIR10	AT1G30690	AT1G30690.1	AT1G30690.1	AT1G30690.2.exon2,AT1G30690.2.exon3,AT1G30690.1.exon4	1,368,456	367,455,540	10888284,10889471,10889828	10889384,10889734,10890082
Q94C59	PATL4_ARATH	3702	MTAEVKVEEKQVESEVVIAPAVVPEETTVKAVVEETKVEEDESKPEGVEKSASFKEESDFFADLKESEKKALSDLKSKLEEAIVDNTLLKTKKKESSPMKEKKEEVVKPEAEVEKKKEEAAEEKVEEEKKSEAVVTEEAPKAETVEAVVTEEIIPKEEVTTVVEKVEEETKEEEKKTEDVVTEEVKAETIEVEDEDESVDKDIELWGVPLLPSKGAESTDVILLKFLRARDFKVNEAFEMLKKTLKWRKQNKIDSILGEEFGEDLATAAYMNGVDRESHPVCYNVHSEELYQTIGSEKNREKFLRWRFQLMEKGIQKLNLKPGGVTSLLQIHDLKNAPGVSRTEIWVGIKKVIETLQDNYPEFVSRNIFINVPFWFYAMRAVLSPFLTQRTKSKFVVARPAKVRETLLKYIPADELPVQYGGFKTVDDTEFSNETVSEVVVKPGSSETIEIPAPETEGTLVWDIAVLGWEVNYKEEFVPTEEGAYTVIVQKVKKMGANEGPIRNSFKNSQAGKIVLTVDNVSGKKKKVLYRYRTKTESSS	1	10888284	10890082	FALSE	CP002684.1	TAIR10	AT1G30690	AT1G30690.2	AT1G30690.2	AT1G30690.2.exon2,AT1G30690.2.exon3,AT1G30690.2.exon4	1,368,456	367,455,540	10888284,10889471,10889828	10889384,10889734,10890082
Q94C77	RPKL_ARATH	3702	MTSNRSNLLFSLVLFHFLFVPTQLQALNTDGVLLLTFKYSILTDPLSVLRNWNYDDATPCLWTGVTCTELGKPNTPDMFRVTSLVLPNKHLLGSITPDLFSIPYLRILDLSSNFFNGSLPDSVFNATELQSISLGSNNLSGDLPKSVNSVTNLQLLNLSANAFTGEIPLNISLLKNLTVVSLSKNTFSGDIPSGFEAAQILDLSSNLLNGSLPKDLGGKSLHYLNLSHNKVLGEISPNFAEKFPANATVDLSFNNLTGPIPSSLSLLNQKAESFSGNQELCGKPLKILCSIPSTLSNPPNISETTSPAIAVKPRSTAPINPLTEKPNQTGKSKLKPSTIAAITVADIVGLAFIGLLVLYVYQVRKRRRYPESSKFSFFKFCLEKNEAKKSKPSTTEVTVPESPEAKTTCGSCIILTGGRYDETSTSESDVENQQTVQAFTRTDGGQLKQSSQTQLVTVDGETRLDLDTLLKASAYILGTTGTGIVYKAVLENGTAFAVRRIETESCAAAKPKEFEREVRAIAKLRHPNLVRIRGFCWGDDEKLLISDYVPNGSLLCFFTATKASSSSSSSSSLQNPLTFEARLKIARGMARGLSYINEKKQVHGNIKPNNILLNAENEPIITDLGLDRLMTPARESHTTGPTSSSPYQPPEWSTSLKPNPKWDVYSFGVILLELLTSKVFSVDHDIDQFSNLSDSAAEENGRFLRLIDGAIRSDVARHEDAAMACFRLGIECVSSLPQKRPSMKELVQVLEKICVLV	4	16384054	16381656	TRUE	CP002687.1	TAIR10	AT4G34220	AT4G34220.1	AT4G34220.1	AT4G34220.1.exon1,AT4G34220.1.exon2	1,561	561,757	16384054,16382245	16382374,16381656
Q94CA0	LAZH1_ARATH	3702	MEWRGILCSLLFIVSVGESSSRFGIMWHPNLGVDSGQYLTWPILSASVFVVIAILLPMYLIFEHLASYNQPEEQKFLIGLILMVPVYAVESFLSLVNSEAAFNCEVIRDCYEAFALYCFERYLIACLDGEERTIEFMEQQTVITQSTPLLEGTCSYGVVEHPFPMNCFVKDWSLGPQFYHAVKIGIVQYMILKMICALLAMILEAFGVYGEGKFAWNYGYPYLAVVLNFSQTWALYCLVQFYNVIKDKLAPIKPLAKFLTFKSIVFLTWWQGIIVAFLFSMGLVKGSLAKELKTRIQDYIICIEMGIAAVVHLYVFPAAPYKRGERCVRNVAVMSDYASIDVPPDPEEVKDSERTTRTRYGRHDDREKRLNFPQSVRDVVLGSGEIIVDDMRFTVSHVVEPVERGIAKINRTFHQISENVKRFEQQKKTTKDDSYVIPLNQWAKEFSDVHENLYDGGSVSDSGLGSTNRHHQSRVSGLWTRMRR	1	29013232	29015527	FALSE	CP002684.1	TAIR10	AT1G77220	AT1G77220.1	AT1G77220.1	AT1G77220.1.exon2,AT1G77220.1.exon3,AT1G77220.1.exon4,AT1G77220.1.exon5,AT1G77220.1.exon6,AT1G77220.1.exon7,AT1G77220.1.exon8,AT1G77220.1.exon9	1,73,92,128,190,219,305,387	72,91,128,189,219,304,386,484	29013232,29013622,29013791,29014099,29014365,29014558,29014902,29015234	29013447,29013678,29013899,29014283,29014453,29014813,29015147,29015527
Q94CE3	BCA5_ARATH	3702	MAATPTHFSVSHDPFSSTSLLNLQTQAIFGPNHSLKTTQLRIPASFRRKATNLQVMASGKTPGLTQEANGVAIDRQNNTDVFDDMKQRFLAFKKLKYMDDFEHYKNLADAQAPKFLVIACADSRVCPSAVLGFQPGDAFTVRNIANLVPPYESGPTETKAALEFSVNTLNVENILVIGHSRCGGIQALMKMEDEGDSRSFIHNWVVVGKKAKESTKAVASNLHFDHQCQHCEKASINHSLERLLGYPWIEEKVRQGSLSLHGGYYNFVDCTFEKWTVDYAASRGKKKEGSGIAVKDRSVWS	4	16139406	16141360	FALSE	CP002687.1	TAIR10	AT4G33580	AT4G33580.1	AT4G33580.1	AT4G33580.1.exon2,AT4G33580.1.exon3,AT4G33580.1.exon4,AT4G33580.1.exon5,AT4G33580.1.exon6,AT4G33580.1.exon7,AT4G33580.1.exon8,AT4G33580.1.exon9,AT4G33580.1.exon10	1,28,47,98,115,153,171,198,234	27,47,98,114,152,170,198,233,301	16139406,16139583,16139952,16140198,16140357,16140555,16140811,16140980,16141157	16139486,16139641,16140104,16140246,16140470,16140608,16140893,16141085,16141360
Q94CE3	BCA5_ARATH	3702	MAATPTHFSVSHDPFSSTSLLNLQTQAIFGPNHSLKTTQLRIPASFRRKATNLQVMASGKTPGLTQEANGVAIDRQNNTDVFDDMKQRFLAFKKLKYMDDFEHYKNLADAQAPKFLVIACADSRVCPSAVLGFQPGDAFTVRNIANLVPPYESGPTETKAALEFSVNTLNVENILVIGHSRCGGIQALMKMEDEGDSRSFIHNWVVVGKKAKESTKAVASNLHFDHQCQHCEKASINHSLERLLGYPWIEEKVRQGSLSLHGGYYNFVDCTFEKWTVDYAASRGKKKEGSGIAVKDRSVWS	4	16139406	16141360	FALSE	CP002687.1	TAIR10	AT4G33580	AT4G33580.3	AT4G33580.3	AT4G33580.3.exon1,AT4G33580.1.exon3,AT4G33580.1.exon4,AT4G33580.1.exon5,AT4G33580.1.exon6,AT4G33580.1.exon7,AT4G33580.1.exon8,AT4G33580.1.exon9,AT4G33580.3.exon9	1,28,47,98,115,153,171,198,234	27,47,98,114,152,170,198,233,301	16139406,16139583,16139952,16140198,16140357,16140555,16140811,16140980,16141157	16139486,16139641,16140104,16140246,16140470,16140608,16140893,16141085,16141360
Q94CG2	BET12_ARATH	3702	MNFRRENRASRTSLFDGLDGLEEGRLRASSSYAHDERDNDEALENLQDRVSFLKRVTGDIHEEVENHNRLLDKVGNKMDSARGIMSGTINRFKLVFEKKSNRKSCKLIAYFVLLFLIMYYLIRLLNYIKG	4	8310482	8311935	FALSE	CP002687.1	TAIR10	AT4G14455	AT4G14455.1	AT4G14455.1	AT4G14455.1.exon1,AT4G14455.1.exon2,AT4G14455.1.exon3,AT4G14455.1.exon4,AT4G14455.1.exon5,AT4G14455.1.exon6	1,5,56,75,95,123	5,55,74,94,123,130	8310482,8310799,8311415,8311560,8311720,8311914	8310495,8310949,8311471,8311619,8311805,8311935
Q94CH6	EXL3_ARATH	3702	MKDNSSWSCSCSWSSWKICLLSVLFLTETITAVKLPPKLIIPAVIAFGDSIVDTGMNNNVKTVVKCDFLPYGINFQSGVATGRFCDGRVPADLLAEELGIKSIVPAYLDPNLKSKDLLTGVSFASGGSGYDPITPKLVAVISLEDQLSYFEEYIEKVKNIVGEARKDFIVANSLFLLVAGSDDIANTYYTLRARPEYDVDSYTTLMSDSASEFVTKLYGYGVRRVAVFGAPPIGCVPSQRTLGGGILRDCADNYNEAAKLFNSKLSPKLDSLRKTLPGIKPIYINIYDPLFDIIQNPANYGFEVSNKGCCGTGAIEVAVLCNKITSSVCPDVSTHVFWDSYHPTEKTYKVLVSLLINKFVNQFV	1	28499179	28500940	FALSE	CP002684.1	TAIR10	AT1G75900	AT1G75900.1	AT1G75900.1	AT1G75900.1.exon1,AT1G75900.1.exon2,AT1G75900.1.exon3,AT1G75900.1.exon4,AT1G75900.1.exon5	1,95,139,216,301	95,138,215,301,364	28499179,28499785,28500033,28500397,28500750	28499461,28499915,28500263,28500652,28500940
Q94CH7	EXL2_ARATH	3702	MKRNSINIHHVTSFSSSPFWCVFFLVLLCKTSTNALVKQPPNETTPAIIVFGDSIVDAGNNDDIMTTLARCNYPPYGIDFDGGIPTGRFCNGKVATDFIAGKFGIKPSIPAYRNPNLKPEDLLTGVTFASGGAGYVPFTTQLSTYLFIYKPLLFLKGGIALSQQLKLFEEYVEKMKKMVGEERTKLIIKNSLFMVICGSNDITNTYFGLPSVQQQYDVASFTTLMADNARSFAQKLHEYGARRIQVFGAPPVGCVPSQRTLAGGPTRNCVVRFNDATKLYNVKLAANLGSLSRTLGDKTIIYVDIYDSLLDIILDPRQYGFKVVDKGCCGTGLIEVALLCNNFAADVCPNRDEYVFWDSFHPTEKTYRIMATKYFERYV	1	28493051	28495044	FALSE	CP002684.1	TAIR10	AT1G75890	AT1G75890.1	AT1G75890.1	AT1G75890.1.exon1,AT1G75890.3.exon2,AT1G75890.1.exon3,AT1G75890.3.exon4,AT1G75890.1.exon5	1,100,144,235,320	100,143,234,320,379	28493051,28493869,28494067,28494509,28494866	28493348,28493999,28494339,28494764,28495044
Q94CH8	EXL1_ARATH	3702	MERCRSGHHRIISYYLSSSLILFWCIFVLVLLSTTSTTNALVKIPKNTTVPAVIVFGDSIVDAGNNDDMITEARCDYAPYGIDFDGGVATGRFSNGKVPGDIVAEELGIKPNIPAYRNPNLKPEELLTGVTFASGGAGYVPLTTKIAVGGIPLPQQLIYFEEYIEKLKQMVGEKRTKFIIKNSLFVVICGSNDIANDFFTLPPVRLHYTVASFTALMADNARSFAQTLYGYGARRILVFGAPPIGCVPSQRTVAGGPTRDCVARFNDAAKLFNTKLSANIDVLSRTLQDPTIIYIDIYSPLLDLILNPHQYGFKVANKGCCGTGLIEVTALCNNYTASVCPIRSDYVFWDSFHPTEKAYRIIVAKLLDRYLNRFF	1	28490564	28492295	FALSE	CP002684.1	TAIR10	AT1G75880	AT1G75880.1	AT1G75880.1	AT1G75880.1.exon1,AT1G75880.1.exon2,AT1G75880.2.exon3,AT1G75880.2.exon4,AT1G75880.1.exon5	1,104,149,227,312	104,148,226,312,375	28490564,28491171,28491391,28491744,28492105	28490873,28491304,28491624,28491999,28492295
Q94CI7	EDL17_ARATH	3702	MVMEEGRSIEEGLLQLKNKNDDSECRITACVILSTFVAVCGSFSFGVATGYTSGAETGVMKDLDLSIAQFSAFGSFATLGAAIGALFCGNLAMVIGRRGTMWVSDFLCITGWLSIAFAKEVVLLNFGRIISGIGFGLTSYVVPVYIAEITPKHVRGTFTFSNQLLQNAGLAMIYFCGNFITWRTLALLGALPCFIQVIGLFFVPESPRWLAKVGSDKELENSLFRLRGRDADISREASEIQVMTKMVENDSKSSFSDLFQRKYRYTLVVGIGLMLIQQFSGSAAVISYASTIFRKAGFSVAIGTTMLGIFVIPKAMIGLILVDKWGRRPLLMTSAFGMSMTCMLLGVAFTLQKMQLLSELTPILSFICVMMYIATYAIGLGGLPWVIMSEIFPINIKVTAGSIVTLVSFSSSSIVTYAFNFLFEWSTQGTFFIFAGIGGAALLFIWLLVPETKGLSLEEIQVSLIHQPDERNQT	5	9648958	9654173	FALSE	CP002688.1	TAIR10	AT5G27350	AT5G27350.1	AT5G27350.1	AT5G27350.1.exon1,AT5G27350.1.exon2,AT5G27350.1.exon3,AT5G27350.1.exon4,AT5G27350.1.exon5,AT5G27350.1.exon6,AT5G27350.1.exon7,AT5G27350.1.exon8,AT5G27350.1.exon9,AT5G27350.1.exon10,AT5G27350.1.exon11,AT5G27350.1.exon12,AT5G27350.1.exon13,AT5G27350.1.exon14,AT5G27350.1.exon15,AT5G27350.1.exon16,AT5G27350.1.exon17,AT5G27350.1.exon18	1,49,70,100,120,142,164,189,211,242,269,297,312,333,353,371,391,429	48,69,99,119,141,163,189,210,241,268,297,311,332,352,370,390,429,474	9648958,9649244,9650451,9650673,9650873,9651024,9651258,9651481,9651645,9651879,9652052,9652504,9652923,9653070,9653220,9653382,9653543,9654037	9649101,9649306,9650540,9650732,9650938,9651089,9651333,9651545,9651737,9651959,9652136,9652547,9652985,9653129,9653273,9653441,9653657,9654173
Q94CJ5	RER4_ARATH	3702	MAIASCFFCVPTPNTAISESNLTWPHIASFPRLSSSSSFNGVISAKSISFNRRVPITPVLSASSGNGGSDNNGGGLSGGGGGGDGGKNDGDGHGDEDRDRNRNEAMLLLKESGIELESLPKDLAAAIEAGRIPGSVITRFLELQKSAVMRWLMQFGGFRERLLADDLFMAKLAMECGVGIFTKTAAEYERRRENFFNELEVVFADVAMAIIADFMLVYLPAPTVSLRPPLALTAGGISKFFHNCPDNAFQVALSGTSYTLLQRLGAITRNGAKLFAVGTTSSLVGTAITNAFIKARKAVDQNSEGEVETVPIVSTSVAYGVYMAVSSNLRYQIVAGVIEQRLLEPMLHQHKLALSALCFAVRTGNTFLGSLLWVDYARLIGIQKSH	5	4047290	4044953	TRUE	CP002688.1	TAIR10	AT5G12470	AT5G12470.1	AT5G12470.1	AT5G12470.1.exon1,AT5G12470.1.exon2,AT5G12470.1.exon3,AT5G12470.1.exon4,AT5G12470.1.exon5,AT5G12470.1.exon6,AT5G12470.1.exon7,AT5G12470.1.exon8	1,184,207,251,269,284,330,372	183,206,250,268,283,330,372,386	4047290,4046538,4046001,4045778,4045608,4045473,4045212,4044995	4046742,4046470,4045870,4045725,4045564,4045334,4045087,4044953
Q94CK4	ANXD8_ARATH	3702	MATIVSPPHFSPVEDAENIKAACQGWGTNENAIISILGHRNLFQRKLIRQAYQEIYHEDLIHQLKSELSGNFERAICLWVLDPPERDALLANLALQKPIPDYKVLVEIACMRSPEDMLAARRAYRCLYKHSLEEDLASRTIGDIRRLLVAMVSAYKYDGEEIDEMLAQSEAAILHDEILGKAVDHEETIRVLSTRSSMQLSAIFNRYKDIYGTSITKDLLNHPTNEYLSALRAAIRCIKNPTRYYAKVLRNSINTVGTDEDALNRVIVTRAEKDLTNITGLYFKRNNVSLDQAIAKETSGDYKAFLLALLGHGKQL	5	4009223	4010684	FALSE	CP002688.1	TAIR10	AT5G12380	AT5G12380.1	AT5G12380.1	AT5G12380.1.exon1,AT5G12380.1.exon2,AT5G12380.1.exon3,AT5G12380.1.exon4,AT5G12380.1.exon5,AT5G12380.1.exon6	1,25,74,147,218,248	25,73,146,217,247,316	4009223,4009397,4009629,4009928,4010297,4010478	4009295,4009542,4009847,4010140,4010386,4010684
Q94CK6	PANS2_ARATH	3702	MANTILRGQMIFQDENALAALGKKAVAAGKGKSSLAAPKKNGAGFGSRKALHDITNKSKLQPQASSTTRKDVEGVDFDIAKEGFLHDHSKCIEEQQQDQWDSYFSEHIILHGHETNIKEGVPQYNNIQEIDAENSWDELKEIPMEEFSDLLECSTQWRSPPDSLSHHHSSLPSSPLPWHFETVEFKLKEDEDTT	5	4002248	4000893	TRUE	CP002688.1	TAIR10	AT5G12360	AT5G12360.1	AT5G12360.1	AT5G12360.1.exon1,AT5G12360.1.exon2,AT5G12360.1.exon3,AT5G12360.1.exon4	1,24,114,130	24,114,129,194	4002248,4001687,4001319,4001087	4002179,4001418,4001273,4000893
Q94CK6	PANS2_ARATH	3702	MANTILRGQMIFQDENALAALGKKAVAAGKGKSSLAAPKKNGAGFGSRKALHDITNKSKLQPQASSTTRKDVEGVDFDIAKEGFLHDHSKCIEEQQQDQWDSYFSEHIILHGHETNIKEGVPQYNNIQEIDAENSWDELKEIPMEEFSDLLECSTQWRSPPDSLSHHHSSLPSSPLPWHFETVEFKLKEDEDTT	5	4002248	4000893	TRUE	CP002688.1	TAIR10	AT5G12360	AT5G12360.2	AT5G12360.2	AT5G12360.2.exon2,AT5G12360.1.exon2,AT5G12360.1.exon3,AT5G12360.2.exon5	1,24,114,130	24,114,129,194	4002248,4001687,4001319,4001087	4002179,4001418,4001273,4000893
Q94EG9	ZIP11_ARATH	3702	MSRSLVFFFLFLVLVVPCLSHGTGGDHDDDEASHVKSSDLKSKSLISVKIACLVIIFVLTFISGVSPYFLKWSQGFLVLGTQFAGGVFLATALMHFLSDADETFRGLLTAEGESEPSPAYPFAYMLACAGFMLTMLADSVIAHIYSKTQNDLELQGEDKSNQRSATTETSIGDSILLIVALCFHSVFEGIAIGISETKSDAWRALWTITLHKIFAAIAMGIALLRMIPDRPLFSSITYSFAFAISSPIGVAIGIVIDATTQGSIADWIFALSMSLACGVFVYVSVNHLLAKGYRPNKKVHVDEPRYKFLAVLFGVVVIAIVMIWDT	1	20906161	20907222	FALSE	CP002684.1	TAIR10	AT1G55910	AT1G55910.1	AT1G55910.1	AT1G55910.1.exon1,AT1G55910.1.exon2	1,156	156,326	20906161,20906711	20906626,20907222
Q94EJ6	PMTE_ARATH	3702	MGSKHNPPGNNRSRSTLSLLVVVGLCCFFYLLGAWQKSGFGKGDSIAMEITKQAQCTDIVTDLDFEPHHNTVKIPHKADPKPVSFKPCDVKLKDYTPCQEQDRAMKFPRENMIYRERHCPPDNEKLRCLVPAPKGYMTPFPWPKSRDYVHYANAPFKSLTVEKAGQNWVQFQGNVFKFPGGGTMFPQGADAYIEELASVIPIKDGSVRTALDTGCGVASWGAYMLKRNVLTMSFAPRDNHEAQVQFALERGVPAIIAVLGSILLPYPARAFDMAQCSRCLIPWTANEGTYLMEVDRVLRPGGYWVLSGPPINWKTWHKTWNRTKAELNAEQKRIEGIAESLCWEKKYEKGDIAIFRKKINDRSCDRSTPVDTCKRKDTDDVWYKEIETCVTPFPKVSNEEEVAGGKLKKFPERLFAVPPSISKGLINGVDEESYQEDINLWKKRVTGYKRINRLIGSTRYRNVMDMNAGLGGFAAALESPKSWVMNVIPTINKNTLSVVYERGLIGIYHDWCEGFSTYPRTYDFIHASGVFSLYQHSCKLEDILLETDRILRPEGIVIFRDEVDVLNDVRKIVDGMRWDTKLMDHEDGPLVPEKILVATKQYWVAGDDGNNSPSSSNSEEE	4	10015267	10012853	TRUE	CP002687.1	TAIR10	AT4G18030	AT4G18030.1	AT4G18030.1	AT4G18030.1.exon2,AT4G18030.1.exon3,AT4G18030.1.exon4,AT4G18030.1.exon5,AT4G18030.1.exon6	1,217,287,511,537	216,287,511,537,621	10015267,10014539,10014243,10013484,10013105	10014620,10014329,10013571,10013407,10012853
Q94F39	AFP3_ARATH	3702	MSKKQRLSEEDGEVEIELDLGLSLNGRFGVDPLAKTRLMRSTSVLDLVVNDRSGLSRTCSLPVETEEEWRKRKELQSLRRLEAKRKRSEKQRKHKACGGEEKVVEEGSIGSSGSGSSGLSEVDTLLPPVQATTNKSVETSPSSAQSQPENLGKEASQNIIEDMPFVSTTGDGPNGKKINGFLYRYRKGEEVRIVCVCHGSFLSPAEFVKHAGGGDVAHPLKHIVVNPSPFL	3	11383657	11382419	TRUE	CP002686.1	TAIR10	AT3G29575	AT3G29575.1	AT3G29575.1	AT3G29575.1.exon1,AT3G29575.1.exon2	1,131	131,231	11383657,11382720	11383267,11382419
Q94F39	AFP3_ARATH	3702	MSKKQRLSEEDGEVEIELDLGLSLNGRFGVDPLAKTRLMRSTSVLDLVVNDRSGLSRTCSLPVETEEEWRKRKELQSLRRLEAKRKRSEKQRKHKACGGEEKVVEEGSIGSSGSGSSGLSEVDTLLPPVQATTNKSVETSPSSAQSQPENLGKEASQNIIEDMPFVSTTGDGPNGKKINGFLYRYRKGEEVRIVCVCHGSFLSPAEFVKHAGGGDVAHPLKHIVVNPSPFL	3	11383657	11382419	TRUE	CP002686.1	TAIR10	AT3G29575	AT3G29575.3	AT3G29575.3	AT3G29575.3.exon2,AT3G29575.4.exon3	1,131	131,231	11383657,11382720	11383267,11382419
Q94F39	AFP3_ARATH	3702	MSKKQRLSEEDGEVEIELDLGLSLNGRFGVDPLAKTRLMRSTSVLDLVVNDRSGLSRTCSLPVETEEEWRKRKELQSLRRLEAKRKRSEKQRKHKACGGEEKVVEEGSIGSSGSGSSGLSEVDTLLPPVQATTNKSVETSPSSAQSQPENLGKEASQNIIEDMPFVSTTGDGPNGKKINGFLYRYRKGEEVRIVCVCHGSFLSPAEFVKHAGGGDVAHPLKHIVVNPSPFL	3	11383657	11382419	TRUE	CP002686.1	TAIR10	AT3G29575	AT3G29575.4	AT3G29575.4	AT3G29575.4.exon2,AT3G29575.4.exon3	1,131	131,231	11383657,11382720	11383267,11382419
Q94F40	GDL9_ARATH	3702	MASLDSLVIFLFSTLFVTIVSSETPCPNFKSIISFGDSIADTGNLVGLSDRNQLPVTAFPPYGETFFHHPTGRSCDGRIIMDFIAEFVGLPYVPPYFGSKNRNFDKGVNFAVAGATALKSSFLKKRGIQPHTNVSLGVQLKSFKKSLPNLCGSPSDCRDMIGNALILMGEIGGNDYNFPFFNRKPVKEVEELVPFVIASISSTITELIGMGGKTFLVPGEFPIGCSVVYLTLYKTSNKDEYDPSTGCLKWLNKFGEYHSEKLKVELNRLRKLYPHVNIIYADYYNSLLRIFKEPAKFGFMERPFPACCGIGGPYNFNFTRKCGSVGVKSCKDPSKYVGWDGVHMTEAAYKWIADGILNGPYANPPFDRSCLRSEIKKESLYNQSTLTQACVKL	1	10053073	10051231	TRUE	CP002684.1	TAIR10	AT1G28600	AT1G28600.1	AT1G28600.1	AT1G28600.1.exon1,AT1G28600.1.exon2,AT1G28600.1.exon3,AT1G28600.1.exon4,AT1G28600.1.exon5	1,85,156,206,298	85,156,205,298,393	10053073,10052466,10052167,10051885,10051517	10052821,10052254,10052019,10051609,10051231
Q94F57	AGP26_ARATH	3702	MSVSLFTAFTVLSLCLHTSTSEFQLSTISAAPSFLPEAPSSFSASTPAMSPDTSPLFPTPGSSEMSPSPSESSIMPTIPSSLSPPNPDAVTPDPLLEVSPVGSPLPASSSVCLVSSQLSSLLLVLLMLLLAFCSFF	2	19617629	19617222	TRUE	CP002685.1	TAIR10	AT2G47930	AT2G47930.1	AT2G47930.1	AT2G47930.1.exon1	1	136	19617629	19617222
Q94FL5	REV7_ARATH	3702	MSRKDDNQSGEVGRTLVDFMEVAITMIVYLKGFYPSAAFERRRYMNVVVQRARHPELRDYIHSAASGLLPFIEKGLVERVAVVFFSEDNVPVERFIFKITIKPSCAALVEEGQLEFALRSFLIKLSVSKSLVKPLPLNCRWEVTAYLRSLPQVGSSKEAELWIPTDTKQWQNPPVLTPVKSLNSEPLCLQLYLEHPSLSEPLNLVNPEDVAPHDP	1	5673886	5674887	FALSE	CP002684.1	TAIR10	AT1G16590	AT1G16590.1	AT1G16590.1	AT1G16590.1.exon1,AT1G16590.1.exon2,AT1G16590.1.exon3,AT1G16590.1.exon4,AT1G16590.1.exon5	1,10,37,75,138	10,37,74,138,215	5673886,5674005,5674160,5674362,5674655	5673913,5674085,5674272,5674551,5674887
Q94FT2	SKIP5_ARATH	3702	MELHEISKLDNKKHPERIVESKMKKRMKPYSLTSLNNLDDGCLMHILSFLSPIPDRYNTALVCHRWRYLACHPRLWLRVDRFVKDLSQPGVFLNIESAVSAARPGDTILIVAGGNYRVSNIQIKKPLCLVGGGEIPDETTLVCARGSDSALELLSTCKLANLTVKAELGCCLLHRSGRLTIDGCVLQCETNPLDHLSCPIVSTAGDEDIENILSHVEVKETVTGKIKANSVTVLQTRIEGGAKAVSTRGDLVLQRVRVMYSKAYLYFWFDVDYE	3	20173325	20170886	TRUE	CP002686.1	TAIR10	AT3G54480	AT3G54480.1	AT3G54480.1	AT3G54480.1.exon1,AT3G54480.6.exon2,AT3G54480.1.exon3,AT3G54480.1.exon4,AT3G54480.1.exon5	1,55,103,130,149	55,103,129,149,274	20173325,20172711,20172481,20171493,20171261	20173163,20172567,20172403,20171435,20170886
Q94FT2	SKIP5_ARATH	3702	MELHEISKLDNKKHPERIVESKMKKRMKPYSLTSLNNLDDGCLMHILSFLSPIPDRYNTALVCHRWRYLACHPRLWLRVDRFVKDLSQPGVFLNIESAVSAARPGDTILIVAGGNYRVSNIQIKKPLCLVGGGEIPDETTLVCARGSDSALELLSTCKLANLTVKAELGCCLLHRSGRLTIDGCVLQCETNPLDHLSCPIVSTAGDEDIENILSHVEVKETVTGKIKANSVTVLQTRIEGGAKAVSTRGDLVLQRVRVMYSKAYLYFWFDVDYE	3	20173325	20170886	TRUE	CP002686.1	TAIR10	AT3G54480	AT3G54480.5	AT3G54480.5	AT3G54480.5.exon2,AT3G54480.6.exon2,AT3G54480.1.exon3,AT3G54480.1.exon4,AT3G54480.5.exon6	1,55,103,130,149	55,103,129,149,274	20173325,20172711,20172481,20171493,20171261	20173163,20172567,20172403,20171435,20170886
Q94II3	PMTL_ARATH	3702	MKYKDEKYEKAEKGSRILPKTVLLILLCGLSFYLGGLYCGKNIIEVSDVAKAESSSLDVDDSLQVKSVSFSECSSDYQDYTPCTDPRKWKKYGTHRLTFMERHCPPVFDRKQCLVPPPDGYKPPIRWPKSKDECWYRNVPYDWINKQKSNQNWLRKEGEKFIFPGGGTMFPHGVSAYVDLMQDLIPEMKDGTIRTAIDTGCGVASWGGDLLDRGILTVSLAPRDNHEAQVQFALERGIPAILGIISTQRLPFPSNSFDMAHCSRCLIPWTEFGGVYLLEVHRILRPGGFWVLSGPPVNYENRWKGWDTTIEEQRSNYEKLQELLSSMCFKMYAKKDDIAVWQKSPDNLCYNKLSNDPDAYPPKCDDSLEPDSAWYTPLRPCVVVPSPKLKKTDLESTPKWPERLHTTPERISDVPGGNGNVFKHDDSKWKTRAKHYKKLLPAIGSDKIRNVMDMNTAYGGLAAALVNDPLWVMNVVSSYAANTLPVVFDRGLIGTYHDWCEAFSTYPRTYDLLHVDGLFTSESQRCDMKYVMLEMDRILRPSGYAIIRESSYFADSIASVAKELRWSCRKEQTESASANEKLLICQKKLWYSSNASSETN	4	10463034	10460668	TRUE	CP002687.1	TAIR10	AT4G19120	AT4G19120.1	AT4G19120.1	AT4G19120.3.exon2,AT4G19120.3.exon3,AT4G19120.3.exon4,AT4G19120.3.exon5,AT4G19120.2.exon5,AT4G19120.2.exon6,AT4G19120.1.exon8	1,88,137,203,273,499,525	87,137,202,273,499,525,600	10463034,10462685,10462426,10462139,10461815,10461054,10460893	10462774,10462537,10462231,10461929,10461137,10460977,10460668
Q94II3	PMTL_ARATH	3702	MKYKDEKYEKAEKGSRILPKTVLLILLCGLSFYLGGLYCGKNIIEVSDVAKAESSSLDVDDSLQVKSVSFSECSSDYQDYTPCTDPRKWKKYGTHRLTFMERHCPPVFDRKQCLVPPPDGYKPPIRWPKSKDECWYRNVPYDWINKQKSNQNWLRKEGEKFIFPGGGTMFPHGVSAYVDLMQDLIPEMKDGTIRTAIDTGCGVASWGGDLLDRGILTVSLAPRDNHEAQVQFALERGIPAILGIISTQRLPFPSNSFDMAHCSRCLIPWTEFGGVYLLEVHRILRPGGFWVLSGPPVNYENRWKGWDTTIEEQRSNYEKLQELLSSMCFKMYAKKDDIAVWQKSPDNLCYNKLSNDPDAYPPKCDDSLEPDSAWYTPLRPCVVVPSPKLKKTDLESTPKWPERLHTTPERISDVPGGNGNVFKHDDSKWKTRAKHYKKLLPAIGSDKIRNVMDMNTAYGGLAAALVNDPLWVMNVVSSYAANTLPVVFDRGLIGTYHDWCEAFSTYPRTYDLLHVDGLFTSESQRCDMKYVMLEMDRILRPSGYAIIRESSYFADSIASVAKELRWSCRKEQTESASANEKLLICQKKLWYSSNASSETN	4	10463034	10460668	TRUE	CP002687.1	TAIR10	AT4G19120	AT4G19120.2	AT4G19120.2	AT4G19120.2.exon1,AT4G19120.3.exon3,AT4G19120.3.exon4,AT4G19120.3.exon5,AT4G19120.2.exon5,AT4G19120.2.exon6,AT4G19120.2.exon7	1,88,137,203,273,499,525	87,137,202,273,499,525,600	10463034,10462685,10462426,10462139,10461815,10461054,10460893	10462774,10462537,10462231,10461929,10461137,10460977,10460668
Q94JS4	SMT3B_ARATH	3702	MDSVALYCTAGLIAGAVYWFICVLGPAERKGKRASDLSGGSISAEKVKDNYNQYWSFFRKPKEIESAEKVPDFVDTFYNLVTDIYEWGWGQSFHFSPHVPGKSDKDATRIHEEMAVDLIKVKPGQKILDAGCGVGGPMRAIAAHSKAQVTGITINEYQVQRAKLHNKKAGLDSLCNVVCGNFLKMPFDENTFDGAYSIEATCHAPKLEEVYSEIFRVMKPGSLFVSYEWVTTEKYRDDDEEHKDVIQGIERGDALPGLRSYADIAVTAKKVGFEVVKEKDLAKPPSKPWWNRLKMGRIAYWRNHVVVVILSAIGVAPKGTVDVHKMLFKTADYLTRGGETGIFSPMHMILCRKPEKASE	1	28551671	28550595	TRUE	CP002684.1	TAIR10	AT1G76090	AT1G76090.1	AT1G76090.1	AT1G76090.1.exon1	1	359	28551671	28550595
Q94JT5	CYL2_ARATH	3702	MAVPPLFFLLTLLSLPSLLISAGASNAYPSIPGTAPIDGGFTDELKPIRREVYGNGKIYDISHRYTPEMPSWDSSEGIGRFLWLAASMKNGSLANNSEMKIPTHTGTHVDSPGHVYDKYYDAGFDVDSLDLQVLNGLALLVDVPKDKNITAEVMKSLHIPKGVSRVLFRTLNTDRRLMFKKEFDTSYVGFMKDGAQWLVDNTDIKLVGIDYLSVAAYDDLIPSHLVFLKDRETILVEGLKLDGVKAGLYSVHCLPLRLVGAEGSPIRCILID	4	16752636	16753963	FALSE	CP002687.1	TAIR10	AT4G35220	AT4G35220.1	AT4G35220.1	AT4G35220.1.exon1,AT4G35220.1.exon2,AT4G35220.1.exon3,AT4G35220.1.exon4,AT4G35220.1.exon5,AT4G35220.1.exon6	1,136,151,175,208,232	136,151,175,208,231,272	16752636,16753124,16753309,16753450,16753671,16753841	16753041,16753168,16753381,16753547,16753741,16753963
Q94JV4	SUI12_ARATH	3702	MSDLEVQVPTAFDPFADANAEDSGAGTKEYVHIRVQQRNGRKSLTTVQGLKKEYSYSKILKDLKKEFCCNGTVVQDSELGQVIQLQGDQRKNVSTFLVQAGLVKKDNIKIHGF	1	20269390	20268713	TRUE	CP002684.1	TAIR10	AT1G54290	AT1G54290.1	AT1G54290.1	AT1G54290.1.exon2,AT1G54290.1.exon3,AT1G54290.1.exon4,AT1G54290.1.exon5	1,13,82,100	13,81,99,113	20269390,20269205,20268918,20268754	20269354,20269000,20268865,20268713
Q94JW0	DOHH_ARATH	3702	MESNGSVSSMVNLEKFLCERLVDQSQPISERFRALFSLRNLKGPGPRNALILASRDSSNLLAHEAAFALGQMQDAEAIPALESVLNDMSLHPIVRHEAAEALGAIGLAGNVNILKKSLSSDPAQEVRETCELALKRIEDMSNVDAENQSSTTEKSPFMSVDPAGPAASFSSVHQLRQVLLDETKGMYERYAALFALRNHGGEEAVSAIVDSLSASSALLRHEVAYVLGQLQSKTALATLSKVLRDVNEHPMVRHEAAEALGSIADEQSIALLEEFSKDPEPIVAQSCEVALSMLEFENSGKSFEFFFTQDPLVH	3	21544189	21545978	FALSE	CP002686.1	TAIR10	AT3G58180	AT3G58180.1	AT3G58180.1	AT3G58180.1.exon1,AT3G58180.1.exon2,AT3G58180.1.exon3,AT3G58180.1.exon4,AT3G58180.1.exon5,AT3G58180.1.exon6,AT3G58180.1.exon7	1,53,98,176,223,265,305	53,97,176,222,265,304,314	21544189,21544697,21544922,21545243,21545525,21545747,21545949	21544345,21544830,21545157,21545381,21545651,21545865,21545978
Q94JW8	SPL6_ARATH	3702	MDSWSYGRSVFMSNETLLPCDTFAKNRRFEQRLSNNDDVLISDMAGNSNGFSAVSITKVVPEEEDEENISSSSKFSSQELNRIDFKLRSFLDLGNDDDDTSSRGFALPSKKSRASNLCSQNPLCQVYGCSKDLSSSKDYHKRHRVCEAHSKTSVVIVNGLEQRFCQQCSRFHFLSEFDDGKRSCRRRLAGHNERRRKPAFYFLPGKRHKLLRTSQDVVGNKFLENSSLVLPESFPGSLLYRVIDEDDHRTSRLVSFKDEPTCSMFPTNEQNSSRTYESKPAIYSTEVSSIWDLHETAASRSTRALSLLSAQSQQHLSKFPNTTFSITQPNQNLNHSSSTDYHQMEQPLWIDPGKTNSAGSSSCKGKGTSTVDLLQLSSHLQRIEQQRNYTGDVKQEYNELYFPGS	1	26005626	26007038	FALSE	CP002684.1	TAIR10	AT1G69170	AT1G69170.1	AT1G69170.1	AT1G69170.1.exon2,AT1G69170.1.exon3,AT1G69170.1.exon4	1,170,216	170,216,405	26005626,26006238,26006470	26006134,26006374,26007038
Q94JY0	PAB_ARATH	3702	MGSISMHITPSTALPIRHFRARVSCCSSGHVSFIKDVAATEPPMHLHHLLKVLQTRGETIISPGAKQGLIPLAIPLSKNSSGSVTALLRWPTAPPGMDMPVVEVWRSGVRLIARNVDEYIHRILVEEDAQELTELYRASGEAGEKLYEKGAFAESEIDNLDVYVLKKVGLFPDLLERKVLRHFDEGDHVSAMVTGEFYTKKDLFPGFGRPFVYYANILQKVGRNVEAKDAARVALRSPWWTLGCPYEEVASIAQWEDEQIEFIREKVSDEGRFEDLHKGKAPIQVALDVAAFLLDLASIEGTWSESLNHIAKCYEEAGLHHISNFVLYTD	4	16330110	16328054	TRUE	CP002687.1	TAIR10	AT4G34090	AT4G34090.1	AT4G34090.1	AT4G34090.1.exon1,AT4G34090.2.exon2,AT4G34090.2.exon3,AT4G34090.2.exon4,AT4G34090.2.exon5,AT4G34090.2.exon6,AT4G34090.2.exon7,AT4G34090.1.exon8,AT4G34090.1.exon9,AT4G34090.1.exon10	1,29,57,82,96,116,168,189,220,248	29,57,82,96,115,167,188,220,247,330	16330110,16329756,16329528,16329363,16329223,16329064,16328823,16328663,16328479,16328302	16330026,16329673,16329454,16329321,16329166,16328909,16328761,16328569,16328398,16328054
Q94K78	UCRY_ARATH	3702	MAGTSGLLNAVKPKIQTIDIQAAAGWGIAAAAGAIWVVQPFGWIKKTFIDPPPTEEK	2	17012301	17013078	FALSE	CP002685.1	TAIR10	AT2G40765	AT2G40765.1	AT2G40765.1	AT2G40765.1.exon1,AT2G40765.1.exon2	1,40	39,57	17012301,17013025	17012417,17013078
Q94KB2	MLO13_ARATH	3702	MAEARSGSLEYTPTWVVAFICFIIVLLSLLAERGLHHLGKCLKRRQQDALFEALQKLKEELMLLGFISLMLTVSQAAIRHICVPPALVNNMFPCKKPLEEHHAPKSSHSIINNARHLLSTGESPDHCAAKGQVPLVSVEALHQLHIFIFVLAVFHVIFCASTMVLGGARIQQWKHWEDWFKKRPSQKGTTRRGHHAHAHELFSANHEFFEMHAGGFWRRSVVISWVRSFFKQFYGSVTKSEYIALRQAFIMSHCRTNPSFDFHKYMLRTLEIDFKKVVSISWYLWLFVVVFLLLNVGGWNTYFWLSFLPLILLLMVGAKLEYIISSLALDVSEKRSRAEEAVITPSDELFWFHRPGIVLQLIHFILFQNSFEIAFFFWILFTYGIHSCIMEKLGYLIPRLVMGVLVQVLCSYSTLPLYALVTQMGSKFKKGIFDNVVQSTLEGWLEDTRNRGESTSEAHRIEMQPTTPESYNVQSENP	4	12577517	12575011	TRUE	CP002687.1	TAIR10	AT4G24250	AT4G24250.1	AT4G24250.1	AT4G24250.1.exon1,AT4G24250.1.exon2,AT4G24250.1.exon3,AT4G24250.1.exon4,AT4G24250.1.exon5,AT4G24250.1.exon6,AT4G24250.1.exon7,AT4G24250.1.exon8,AT4G24250.1.exon9,AT4G24250.1.exon10,AT4G24250.1.exon11,AT4G24250.1.exon12,AT4G24250.1.exon13	1,41,60,131,170,188,227,252,281,312,381,403,424	40,60,130,169,188,226,251,281,311,380,403,423,478	12577517,12577313,12577176,12576879,12576652,12576519,12576309,12576146,12575958,12575779,12575476,12575325,12575175	12577398,12577256,12576965,12576763,12576598,12576404,12576235,12576058,12575868,12575573,12575409,12575265,12575011
Q94KB4	MLO9_ARATH	3702	MAGGGGGGGGEGPRQLDQTPTWAVSTVCGVIILISIILELIIHKVGEVFERKKKKALFEALEKIKNELMVLGFISLLLTFGQNYIASICVPSRYGHAMSFCGPYDGPSEDDRKKLKKTDHAMRILYSVQRRSLADAPPVNCKKDYVALISLNALHQVHIFIFFLAVFHVIYSAITMMLGRAKIRGWKVWEQEVIHEQEMMNDPSRFRLTHETSFVREHVNSWASNKFFFYVMCFFRQILRSVRKSDYLTMRHGFISVHLAPGMKFDFQKYIKRSLEDDFKVVVGIRPELWAFVMLFLLFDVHGWYVTAVITMIPPLLTLAIGTKLQAIISYMALEIQERHAVIQGMPVVNVSDQHFWFEKPDLVLHMIHFVLFQNAFEITYFFWIWYEFGLRSCFHHHFGLIIIRVCLGVGVQFLCSYITLPLYALVTQMGSTMKRSVFDEQTSKALEQWHKKARKKNEK	1	15983328	15980212	TRUE	CP002684.1	TAIR10	AT1G42560	AT1G42560.1	AT1G42560.1	AT1G42560.1.exon1,AT1G42560.1.exon2,AT1G42560.1.exon3,AT1G42560.1.exon4,AT1G42560.1.exon5,AT1G42560.1.exon6,AT1G42560.1.exon7,AT1G42560.1.exon8,AT1G42560.1.exon9,AT1G42560.1.exon10,AT1G42560.1.exon11,AT1G42560.1.exon12,AT1G42560.1.exon13,AT1G42560.1.exon14,AT1G42560.1.exon15	1,48,67,144,183,202,232,257,286,303,317,375,387,409,430	47,67,143,182,202,231,256,286,303,316,374,386,409,429,460	15983328,15983095,15982557,15982254,15982054,15981899,15981730,15981579,15981411,15981274,15981140,15980753,15980618,15980464,15980304	15983188,15983038,15982328,15982138,15981997,15981811,15981656,15981491,15981362,15981234,15980967,15980718,15980551,15980404,15980212
Q94KB7	MLO6_ARATH	3702	MADQVKEKTLEETSTWAVAVVCFVLLLISIVIEKLIHKIGSWFKKKNKKALYEALEKVKAELMLMGFISLLLTIGQGYISNICIPKNIAASMHPCSASEEARKYGKKDVPKEDEEENLRRKLLQLVDSLIPRRSLATKGYDKCAEKGKVAFVSAYGMHQLHIFIFVLAVCHVIYCIVTYALGKTKMRRWKKWEEETKTIEYQYSHDPERFRFARDTSFGRRHLSFWSKSTITLWIVCFFRQFFRSVTKVDYLTLRHGFIMAHLAPGSDARFDFRKYIQRSLEEDFKTIVEINPVIWFIAVLFLLTNTNGLNSYLWLPFIPFIVILIVGTKLQVIITKLGLRIQEKGDVVKGTPLVQPGDHFFWFGRPRFILFLIHLVLFTNAFQLAFFVWSTYEFGLKNCFHESRVDVIIRISIGLLVQILCSYVTLPLYALVTQMGSKMKPTVFNERVATALKSWHHTAKKNIKHGRTSESTTPFSSRPTTPTHGSSPIHLLRNAPHKRSRSVDESFANSFSPRNSDFDSWDPESQHETAETSNSNHRSRFGEEESEKKFVSSSVELPPGPGQIRTQHEISTISLRDFSFKR	1	22712032	22708878	TRUE	CP002684.1	TAIR10	AT1G61560	AT1G61560.1	AT1G61560.1	AT1G61560.5.exon1,AT1G61560.9.exon2,AT1G61560.9.exon3,AT1G61560.9.exon4,AT1G61560.9.exon5,AT1G61560.9.exon6,AT1G61560.9.exon7,AT1G61560.9.exon8,AT1G61560.9.exon9,AT1G61560.9.exon10,AT1G61560.9.exon11,AT1G61560.1.exon12,AT1G61560.4.exon13,AT1G61560.1.exon14	1,42,61,147,186,206,261,292,309,323,381,393,415,436	41,61,146,185,206,260,292,309,322,380,392,415,435,583	22712032,22711656,22711493,22711162,22710944,22710796,22710522,22710348,22710203,22710075,22709819,22709690,22709468,22709321	22711910,22711599,22711237,22711046,22710884,22710633,22710428,22710299,22710163,22709902,22709784,22709623,22709408,22708878
Q94KB9	MLO3_ARATH	3702	MTDKEESNHSSEVGAVRSLQETPTWALATVCFFFIAVSICLERLINLLSTRLKKNRKTSLLEAVEKLKSVLMVLGFMSLMLNVTEGEVSKICIPIKYANRMLPCRKTIKSHNDVSEDDDDDDGDNHDNSFFHQCSSKGKTSLISEEGLTQLSYFFFVLACMHILCNLAILLLGMAKMRKWNSWEKETQTVEYLAANDPNRFRITRDTTFARRHLSSWTETSFQLWIKCFFRQFYNSVAKVDYLTLRHGFIFAHVSSNNAFNFQNYIQRSLHEDFKTVVGISPLMWLTVVIFMLLDVSGWRVYFYMSFVPLIIVLVIGTKLEMIVAKMAVTIKENNSVIRGTPLVESNDTHFWFSNPRFLLSILHYTLFLNTFEMAFIVWITWQFGINSCYHDNQGIIITRLVLAVTVQFLSSYITLPLYAIVTQMGSSYKRAILEEQLANVLRHWQGMVRDKKKTIQTPDTDNNSNNNNGDIDSGESPVQTEVASEFRFSGRQSPILQEIQIQEKTER	3	16617586	16621349	FALSE	CP002686.1	TAIR10	AT3G45290	AT3G45290.1	AT3G45290.1	AT3G45290.1.exon1,AT3G45290.1.exon2,AT3G45290.1.exon3,AT3G45290.1.exon4,AT3G45290.1.exon5,AT3G45290.1.exon6,AT3G45290.1.exon7,AT3G45290.1.exon8,AT3G45290.1.exon9,AT3G45290.1.exon10,AT3G45290.1.exon11,AT3G45290.1.exon12,AT3G45290.1.exon13,AT3G45290.1.exon14,AT3G45290.1.exon15	1,51,70,138,177,197,227,252,281,298,312,370,382,404,425	50,70,137,176,197,226,251,281,298,311,369,381,404,424,508	16617586,16618082,16618314,16619143,16619391,16619545,16619737,16619898,16620063,16620216,16620338,16620586,16620733,16620910,16621098	16617735,16618139,16618516,16619259,16619451,16619633,16619811,16619986,16620112,16620256,16620511,16620621,16620800,16620970,16621349
Q94KD0	TA15B_ARATH	3702	MAGMYNQDGGGGAPIPSYGGDGYGGGGGYGGGDAGYGGRGASGGGSYGGRGGYGGGGGRGNRGGGGGGYQGGDRGGRGSGGGGRDGDWRCPNPSCGNVNFARRVECNKCGALAPSGTSSGANDRGGGGYSRGGGDSDRGGGRGGRNDSGRSYESSRYDGGSRSGGSYGSGSQRENGSYGQAPPPAAAIPSYDGSGSYPPPTGYGMEAVPPPTSYSGGPPSYGGPRGGYGSDAPSTGGRGGRSGGYDGGSAPRRQEASYEDAATEKVKQCDADCDDNCDNARIYISNLPPDVTTDELKDLFGGIGQVGRIKQKRGYKDQWPYNIKIYTDEKGNYKGDACLAYEDPSAAHSAGGFFNNYEMRGNKISVTMAEKSAPRAPTFDQRGGGRGGGGGGYGGGGGDRRRDNYSSGPDRNHHGGNRSRPY	5	23640854	23638569	TRUE	CP002688.1	TAIR10	AT5G58470	AT5G58470.1	AT5G58470.1	AT5G58470.2.exon1,AT5G58470.2.exon2,AT5G58470.2.exon3,AT5G58470.2.exon4,AT5G58470.2.exon5,AT5G58470.1.exon6	1,63,94,306,356,382	63,94,305,356,382,422	23640854,23640537,23640321,23639548,23639318,23638689	23640668,23640444,23639688,23639398,23639240,23638569
Q94KD0	TA15B_ARATH	3702	MAGMYNQDGGGGAPIPSYGGDGYGGGGGYGGGDAGYGGRGASGGGSYGGRGGYGGGGGRGNRGGGGGGYQGGDRGGRGSGGGGRDGDWRCPNPSCGNVNFARRVECNKCGALAPSGTSSGANDRGGGGYSRGGGDSDRGGGRGGRNDSGRSYESSRYDGGSRSGGSYGSGSQRENGSYGQAPPPAAAIPSYDGSGSYPPPTGYGMEAVPPPTSYSGGPPSYGGPRGGYGSDAPSTGGRGGRSGGYDGGSAPRRQEASYEDAATEKVKQCDADCDDNCDNARIYISNLPPDVTTDELKDLFGGIGQVGRIKQKRGYKDQWPYNIKIYTDEKGNYKGDACLAYEDPSAAHSAGGFFNNYEMRGNKISVTMAEKSAPRAPTFDQRGGGRGGGGGGYGGGGGDRRRDNYSSGPDRNHHGGNRSRPY	5	23640854	23638569	TRUE	CP002688.1	TAIR10	AT5G58470	AT5G58470.2	AT5G58470.2	AT5G58470.2.exon1,AT5G58470.2.exon2,AT5G58470.2.exon3,AT5G58470.2.exon4,AT5G58470.2.exon5,AT5G58470.2.exon6	1,63,94,306,356,382	63,94,305,356,382,422	23640854,23640537,23640321,23639548,23639318,23638689	23640668,23640444,23639688,23639398,23639240,23638569
Q94KD8	BXL2_ARATH	3702	MILHKMAFLAVILFFLISSSSVCVHSRETFACDTKDAATATLRFCQLSVPIPERVRDLIGRLTLAEKVSLLGNTAAAIPRLGIKGYEWWSEALHGVSNVGPGTKFGGVYPAATSFPQVITTVASFNASLWESIGRVVSNEARAMYNGGVGGLTYWSPNVNILRDPRWGRGQETPGEDPVVAGKYAASYVRGLQGNDRSRLKVAACCKHFTAYDLDNWNGVDRFHFNAKVSKQDIEDTFDVPFRMCVKEGNVASIMCSYNQVNGVPTCADPNLLKKTIRNQWGLNGYIVSDCDSVGVLYDTQHYTGTPEEAAADSIKAGLDLDCGPFLGAHTIDAVKKNLLRESDVDNALINTLTVQMRLGMFDGDIAAQPYGHLGPAHVCTPVHKGLALEAAQQGIVLLKNHGSSLPLSSQRHRTVAVIGPNSDATVTMIGNYAGVACGYTSPVQGITGYARTIHQKGCVDVHCMDDRLFDAAVEAARGADATVLVMGLDQSIEAEFKDRNSLLLPGKQQELVSRVAKAAKGPVILVLMSGGPIDISFAEKDRKIPAIVWAGYPGQEGGTAIADILFGSANPGGKLPMTWYPQDYLTNLPMTEMSMRPVHSKRIPGRTYRFYDGPVVYPFGHGLSYTRFTHNIADAPKVIPIAVRGRNGTVSGKSIRVTHARCDRLSLGVHVEVTNVGSRDGTHTMLVFSAPPGGEWAPKKQLVAFERVHVAVGEKKRVQVNIHVCKYLSVVDRAGNRRIPIGDHGIHIGDESHTVSLQASTLGVIKS	1	564293	567577	FALSE	CP002684.1	TAIR10	AT1G02640	AT1G02640.1	AT1G02640.1	AT1G02640.1.exon1,AT1G02640.1.exon2,AT1G02640.1.exon3,AT1G02640.1.exon4,AT1G02640.1.exon5	1,136,229,285,318	135,228,285,318,768	564293,565433,565784,566043,566226	564697,565711,565953,566140,567577
Q94KK5	SYP73_ARATH	3702	MGVIDLITRVDSICKKYEKYDINRQRDANVSGDDAFSRLYSAVEYALETVLQKTEDLSSETNKAKAVAMNAEIRRTKARLLEGIPKLQRLSLKKVKGLSKEELDARNDLVLSLRDKIEAIPESSAPVVGGWEASTSYSNIRFDTNVSDDRIGSEYFQPTGESDQFKQEYEMKRIKQARLDYIAEGLDTLKNMAQDINEELDRQEPLMDEIDTKIDKAATDLKSTNVRLKDTVTKLRSSRNFCIDIILLCILLGIAAFIYNSVK	3	22738455	22739950	FALSE	CP002686.1	TAIR10	AT3G61450	AT3G61450.1	AT3G61450.1	AT3G61450.1.exon1,AT3G61450.1.exon2,AT3G61450.1.exon3,AT3G61450.1.exon4,AT3G61450.1.exon5,AT3G61450.1.exon6,AT3G61450.1.exon7,AT3G61450.1.exon8,AT3G61450.1.exon9	1,53,95,148,178,199,214,235,260	52,94,148,178,198,213,234,260,263	22738455,22738693,22738924,22739172,22739352,22739496,22739630,22739774,22739941	22738610,22738818,22739083,22739261,22739413,22739540,22739692,22739850,22739950
Q94KK6	SYP72_ARATH	3702	MPVIDIIFRVDEICKKYDKYDIDKHREIGASGDDAFSRLFTSIDSDIEAVLRKAELASTEKNRAAAVAMNAEVRRTKARLAEDVVKLQKLAVKKIKGLTREERESRCDLVIALADRLQAIPDGNEHGAKQANSDWGGASAPNKNIKFDMSEEDMDDGFFQQSEESSQFRQEYEMRRKKQDEGLDIISEGLDALKNLARDMNEELDKQVPLMEEMETKVDGATSDLKNTNVRLKKQLVQMRSSRNFCIDIILLCVILGIVSYIYNALN	3	16613304	16611448	TRUE	CP002686.1	TAIR10	AT3G45280	AT3G45280.1	AT3G45280.1	AT3G45280.1.exon1,AT3G45280.2.exon2,AT3G45280.2.exon3,AT3G45280.2.exon4,AT3G45280.2.exon5,AT3G45280.2.exon6,AT3G45280.1.exon7,AT3G45280.1.exon8,AT3G45280.1.exon9	1,53,95,151,180,203,218,239,264	52,94,151,179,202,217,238,264,267	16613304,16612740,16612523,16612261,16612092,16611942,16611759,16611634,16611457	16613149,16612615,16612355,16612176,16612024,16611898,16611697,16611558,16611448
Q94KK6	SYP72_ARATH	3702	MPVIDIIFRVDEICKKYDKYDIDKHREIGASGDDAFSRLFTSIDSDIEAVLRKAELASTEKNRAAAVAMNAEVRRTKARLAEDVVKLQKLAVKKIKGLTREERESRCDLVIALADRLQAIPDGNEHGAKQANSDWGGASAPNKNIKFDMSEEDMDDGFFQQSEESSQFRQEYEMRRKKQDEGLDIISEGLDALKNLARDMNEELDKQVPLMEEMETKVDGATSDLKNTNVRLKKQLVQMRSSRNFCIDIILLCVILGIVSYIYNALN	3	16613304	16611448	TRUE	CP002686.1	TAIR10	AT3G45280	AT3G45280.3	AT3G45280.3	AT3G45280.2.exon1,AT3G45280.2.exon2,AT3G45280.2.exon3,AT3G45280.2.exon4,AT3G45280.2.exon5,AT3G45280.2.exon6,AT3G45280.1.exon7,AT3G45280.1.exon8,AT3G45280.3.exon9	1,53,95,151,180,203,218,239,264	52,94,151,179,202,217,238,264,267	16613304,16612740,16612523,16612261,16612092,16611942,16611759,16611634,16611457	16613149,16612615,16612355,16612176,16612024,16611898,16611697,16611558,16611448
Q94LA4	HEM22_ARATH	3702	MTSSMFRSPCKIPSVKGFEQKSYVGLKAASYNVRVNSFKSSEVASQLQKIDSTLIWPVNALEAPPVPSKPATPLIDQPLQLSRRARRNRKCPTQRAAFQETNISPANFIYPLFIHEGEVDIPITSMPGRYMLGWRHGLIEEVARALDVGVNSVKLYPKVPEALKSPTGEEAFNDNGLIPRTVRLLKDRFPDLVIYTDVNFDEYSTTGHGGIVGEDGVILNDETIHQLRKQAVSQARAGADVVCTSEMLDGRVGAVRAALDAEGFQDVSIMSYSVKYTSSLYGRFRKVQLDKKTYQINPANSREALLEAREDEAEGADILMVKPALPSLDIIRLLKNQTLLPIGACQVSGEYSMIKAAGLLKMIDEEKVMMESLLCIRRAGADLILTYFALQAATKLCGENKRFSSN	1	16831016	16833913	FALSE	CP002684.1	TAIR10	AT1G44318	AT1G44318.1	AT1G44318.1	AT1G44318.1.exon1,AT1G44318.1.exon2,AT1G44318.1.exon3,AT1G44318.1.exon4,AT1G44318.1.exon5,AT1G44318.1.exon6,AT1G44318.1.exon7,AT1G44318.1.exon8,AT1G44318.1.exon9,AT1G44318.1.exon10	1,80,117,142,165,193,216,235,275,293	79,117,141,164,192,216,234,275,293,406	16831016,16831367,16831651,16831899,16832084,16832256,16832412,16832537,16832741,16833574	16831252,16831478,16831724,16831967,16832167,16832325,16832467,16832658,16832794,16833913
Q96243	PHT12_ARATH	3702	MAEQQLGVLKALDVAKTQLYHFTAIVIAGMGFFTDAYDLFCVSLVTKLLGRIYYFNPESAKPGSLPPHVAAAVNGVALCGTLSGQLFFGWLGDKLGRKKVYGLTLIMMILCSVASGLSFGNEAKGVMTTLCFFRFWLGFGIGGDYPLSATIMSEYANKKTRGAFIAAVFAMQGVGILAGGFVALAVSSIFDKKFPAPTYAVNRALSTPPQVDYIWRIIVMFGALPAALTYYWRMKMPETARYTALVAKNIKQATADMSKVLQTDIELEERVEDDVKDPRQNYGLFSKEFLRRHGLHLLGTTSTWFLLDIAFYSQNLFQKDIFSAIGWIPKAATMNATHEVFRIARAQTLIALCSTVPGYWFTVAFIDTIGRFKIQLNGFFMMTVFMFAIAFPYNHWIKPENRIGFVVMYSLTFFFANFGPNATTFIVPAEIFPARLRSTCHGISAAAGKAGAIIGAFGFLYAAQNQDKAKVDAGYPPGIGVKNSLIVLGVLNFIGMLFTFLVPEPKGKSLEELSGEAEVSHDEK	5	17416074	17417795	FALSE	CP002688.1	TAIR10	AT5G43370	AT5G43370.1	AT5G43370.1	AT5G43370.1.exon2,AT5G43370.1.exon3	1,134	134,524	17416074,17416625	17416474,17417795
Q96243	PHT12_ARATH	3702	MAEQQLGVLKALDVAKTQLYHFTAIVIAGMGFFTDAYDLFCVSLVTKLLGRIYYFNPESAKPGSLPPHVAAAVNGVALCGTLSGQLFFGWLGDKLGRKKVYGLTLIMMILCSVASGLSFGNEAKGVMTTLCFFRFWLGFGIGGDYPLSATIMSEYANKKTRGAFIAAVFAMQGVGILAGGFVALAVSSIFDKKFPAPTYAVNRALSTPPQVDYIWRIIVMFGALPAALTYYWRMKMPETARYTALVAKNIKQATADMSKVLQTDIELEERVEDDVKDPRQNYGLFSKEFLRRHGLHLLGTTSTWFLLDIAFYSQNLFQKDIFSAIGWIPKAATMNATHEVFRIARAQTLIALCSTVPGYWFTVAFIDTIGRFKIQLNGFFMMTVFMFAIAFPYNHWIKPENRIGFVVMYSLTFFFANFGPNATTFIVPAEIFPARLRSTCHGISAAAGKAGAIIGAFGFLYAAQNQDKAKVDAGYPPGIGVKNSLIVLGVLNFIGMLFTFLVPEPKGKSLEELSGEAEVSHDEK	5	17416074	17417795	FALSE	CP002688.1	TAIR10	AT5G43370	AT5G43370.2	AT5G43370.2	AT5G43370.2.exon2,AT5G43370.2.exon3	1,134	134,524	17416074,17416625	17416474,17417795
Q96253	ATP5E_ARATH	3702	MASNAAVPFWRAAGMTYISYSNICANIVRNCLKEPHKAEALTREKVHFSLSKWADGKPQKPVLRSDTPEV	1	19152680	19153638	FALSE	CP002684.1	TAIR10	AT1G51650	AT1G51650.1	AT1G51650.1	AT1G51650.1.exon1,AT1G51650.1.exon2	1,62	62,70	19152680,19153613	19152863,19153638
Q96254	GDI1_ARATH	3702	MDEEYEVIVLGTGLKECILSGLLSVDGLKVLHMDRNDYYGGESTSLNLNQLWKKFRGEEKAPAHLGSSRDYNVDMMPKFMMANGKLVRVLIHTDVTKYLSFKAVDGSYVFVQGKVQKVPATPMEALKSPLMGIFEKRRAGKFFSYVQEYDEKDPKTHDGMDLRRVTTKDLIAKFGLKEDTIDFIGHAVALHCNDNHLHQPAYDTVMRMKLYAESLARFQGGSPYIYPLYGLGELPQAFARLSAVYGGTYMLNKPECKVEFDEEGKVSGVTSEGETAKCKKVVCDPSYLTNKVRKIGRVARAIAIMSHPIPNTNDSQSVQVILPQKQLGRKSDMYVFCCSYSHNVAPKGKFIAFVSTDAETDNPQTELQPGIDLLGPVDELFFDIYDRYEPVNEPTLDNCFISTSYDATTHFDTTVVDVLNMYKLITGKELDLSVDLNAASAAEEE	2	18241804	18244861	FALSE	CP002685.1	TAIR10	AT2G44100	AT2G44100.1	AT2G44100.1	AT2G44100.1.exon1,AT2G44100.1.exon2,AT2G44100.1.exon3,AT2G44100.1.exon4,AT2G44100.1.exon5,AT2G44100.1.exon6,AT2G44100.1.exon7,AT2G44100.1.exon8,AT2G44100.1.exon9,AT2G44100.1.exon10,AT2G44100.1.exon11,AT2G44100.1.exon12,AT2G44100.1.exon13	1,30,51,79,115,172,210,237,258,292,333,404,429	29,50,78,114,172,209,236,257,291,333,403,428,445	18241804,18242240,18242391,18242564,18242860,18243126,18243347,18243528,18243708,18243982,18244352,18244645,18244811	18241890,18242302,18242474,18242671,18243032,18243237,18243427,18243590,18243809,18244106,18244562,18244719,18244861
Q96299	14339_ARATH	3702	MGSGKERDTFVYLAKLSEQAERYEEMVESMKSVAKLNVDLTVEERNLLSVGYKNVIGSRRASWRIFSSIEQKEAVKGNDVNVKRIKEYMEKVELELSNICIDIMSVLDEHLIPSASEGESTVFFNKMKGDYYRYLAEFKSGNERKEAADQSLKAYEIATTAAEAKLPPTHPIRLGLALNFSVFYYEIMNAPERACHLAKQAFDEAISELDTLNEESYKDSTLIMQLLRDNLTLWTSDISEEGGDDAHKTNGSAKPGAGGDDAE	2	17733775	17732206	TRUE	CP002685.1	TAIR10	AT2G42590	AT2G42590.1	AT2G42590.1	AT2G42590.1.exon1,AT2G42590.3.exon2,AT2G42590.3.exon3,AT2G42590.3.exon4,AT2G42590.3.exon5,AT2G42590.1.exon6	1,25,127,157,193,243	25,127,156,193,243,263	17733775,17733475,17733091,17732906,17732703,17732267	17733703,17733169,17733004,17732797,17732555,17732206
Q96300	14337_ARATH	3702	MSSSREENVYLAKLAEQAERYEEMVEFMEKVAKTVDTDELTVEERNLLSVAYKNVIGARRASWRIISSIEQKEESRGNDDHVSIIKDYRGKIETELSKICDGILNLLDSHLVPTASLAESKVFYLKMKGDYHRYLAEFKTGAERKEAAESTLVAYKSAQDIALADLAPTHPIRLGLALNFSVFYYEILNSPDRACSLAKQAFDEAISELDTLGEESYKDSTLIMQLLRDNLTLWNSDINDEAGGDEIKEASKHEPEEGKPAETGQ	3	527915	526803	TRUE	CP002686.1	TAIR10	AT3G02520	AT3G02520.1	AT3G02520.1	AT3G02520.2.exon2,AT3G02520.2.exon3,AT3G02520.2.exon4,AT3G02520.2.exon5	1,160,201,240	159,200,239,265	527915,527334,527110,526880	527439,527212,526994,526803
Q96300	14337_ARATH	3702	MSSSREENVYLAKLAEQAERYEEMVEFMEKVAKTVDTDELTVEERNLLSVAYKNVIGARRASWRIISSIEQKEESRGNDDHVSIIKDYRGKIETELSKICDGILNLLDSHLVPTASLAESKVFYLKMKGDYHRYLAEFKTGAERKEAAESTLVAYKSAQDIALADLAPTHPIRLGLALNFSVFYYEILNSPDRACSLAKQAFDEAISELDTLGEESYKDSTLIMQLLRDNLTLWNSDINDEAGGDEIKEASKHEPEEGKPAETGQ	3	527915	526803	TRUE	CP002686.1	TAIR10	AT3G02520	AT3G02520.2	AT3G02520.2	AT3G02520.2.exon2,AT3G02520.2.exon3,AT3G02520.2.exon4,AT3G02520.2.exon5	1,160,201,240	159,200,239,265	527915,527334,527110,526880	527439,527212,526994,526803
Q96316	BCB3_ARATH	3702	MGSTVAAALLLFLAAVPAVFAATFKVGDISGWTSNLDYTVWLTGKTFRVGDTLEFVYGLSHSVSVVDKAGYDNCDSSGATQNFADGDTKIDLTTVGTMHFLCPTFGHCKNGMKLAVPVLAAAPSPSTPSSPPSTPSTPSSPPSTPSTPSSPPSPPSPPSPSLPPSSLPPSASPPTNGTPDSETLTPPPAPLPPSLSPNAASKGVMSYGIIGVTMILMYAVMT	3	22280633	22279870	TRUE	CP002686.1	TAIR10	AT3G60280	AT3G60280.1	AT3G60280.1	AT3G60280.1.exon1,AT3G60280.1.exon2	1,54	54,222	22280633,22280375	22280474,22279870
Q96324	GSTFB_ARATH	3702	MVVKVYGQIKAANPQRVLLCFLEKDIEFEVIHVDLDKLEQKKPQHLLRQPFGQVPAIEDGYLKLFESRAIARYYATKYADQGTDLLGKTLEGRAIVDQWVEVENNYFYAVALPLVMNVVFKPKSGKPCDVALVEELKVKFDKVLDVYENRLATNRYLGGDEFTLADLSHMPGMRYIMNETSLSGLVTSRENLNRWWNEISARPAWKKLMELAAY	3	735071	735874	FALSE	CP002686.1	TAIR10	AT3G03190	AT3G03190.1	AT3G03190.1	AT3G03190.1.exon1,AT3G03190.1.exon2,AT3G03190.1.exon3	1,50,66	49,66,214	735071,735290,735429	735217,735338,735874
Q96514	C71B7_ARATH	3702	MSILLCFLCLLPVFLVSLSILSKRLKPSKWKLPPGPKTLPIIGNLHNLTGLPHTCFRNLSQKFGPVMLLHFGFVPVVVISSKEGAEEALKTQDLECCSRPETVATRMISYNFKDIGFAPYGEEWKALRKLVVMELLNTKKFQSFRYIREEENDLLIKKLTESALKKSPVNLKKTLFTLVASIVCRLAFGVNIHKCEFVDEDNVADLVNKFEMLVAGVAFTDFFPGVGWLVDRISGQNKTLNNVFSELDTFFQNVLDDHIKPGRQVSENPDVVDVMLDLMKKQEKDGESFKLTTDHLKGIISDIFLAGVNTSAVTLNWAMAELIRNPRVMKKVQDEIRTTLGDKKQRITEQDLSQVHYFKLVVKEIFRLHPAAPLLLPRETMSHVKIQGYDIPVKTQMMINIYSIARDPKLWTNPDEFNPDRFLDSSIDYRGLNFELLPFGSGRRICPGMTLGITTVELGLLNLLYFFDWVVPVGKNVKDINLEETGSIIISKKTTLELVPLVHH	1	4467272	4468854	FALSE	CP002684.1	TAIR10	AT1G13110	AT1G13110.1	AT1G13110.1	AT1G13110.1.exon1,AT1G13110.1.exon2	1,302	301,504	4467272,4468246	4468174,4468854
Q9ASQ7	SLAH2_ARATH	3702	MNNPRSVSPLVSPANHSDLLENQRQSGSGDFSRLEKRIGARKMKFHSKSMPRGAMFLDQEASRNFHDKRYDLFRTMSGKLERQISNLRGKPTESSLQDHKEITESLTADRYFDALQGPELETLKEKEKIVLPEDKTWPFLLRFPITSYGMCLGVSSQAIMWKTLATTEAEKFLHVTQVINHVLWWISLLLLLAVSITYLFKTILFFEAVRREFRHPIRVNFFFAPLISILFLALGIPHSIISHLPSTLWYFLMAPILFLEMKIYGQWMSGGQRRLSKVANPTNHLSIVGNFAGALLGASMGLKEGPIFFFAIGLAYYLVLFVTLYQRLPTNETLPKELHPVFFLFVAAPAVASMAWTKISASFDLGSRLAYFISLFLYFSLVCRINLFRGFKFSLAWWAYTFPMTAVASATIKYSDEVTGVATKILSVVMSGAATLTVIAVLGLTVMHAFVQRDLFPNDVVIAISAEQPKQKRWFKHLTKESYGNNERCPKILDPEDNQIDLESPPLVNVDSSTVQNSN	4	13920122	13918293	TRUE	CP002687.1	TAIR10	AT4G27970	AT4G27970.1	AT4G27970.1	AT4G27970.2.exon2,AT4G27970.6.exon2,AT4G27970.5.exon2,AT4G27970.3.exon4	1,125,382,392	124,381,392,519	13920122,13919664,13918793,13918674	13919751,13918894,13918762,13918293
Q9ASQ7	SLAH2_ARATH	3702	MNNPRSVSPLVSPANHSDLLENQRQSGSGDFSRLEKRIGARKMKFHSKSMPRGAMFLDQEASRNFHDKRYDLFRTMSGKLERQISNLRGKPTESSLQDHKEITESLTADRYFDALQGPELETLKEKEKIVLPEDKTWPFLLRFPITSYGMCLGVSSQAIMWKTLATTEAEKFLHVTQVINHVLWWISLLLLLAVSITYLFKTILFFEAVRREFRHPIRVNFFFAPLISILFLALGIPHSIISHLPSTLWYFLMAPILFLEMKIYGQWMSGGQRRLSKVANPTNHLSIVGNFAGALLGASMGLKEGPIFFFAIGLAYYLVLFVTLYQRLPTNETLPKELHPVFFLFVAAPAVASMAWTKISASFDLGSRLAYFISLFLYFSLVCRINLFRGFKFSLAWWAYTFPMTAVASATIKYSDEVTGVATKILSVVMSGAATLTVIAVLGLTVMHAFVQRDLFPNDVVIAISAEQPKQKRWFKHLTKESYGNNERCPKILDPEDNQIDLESPPLVNVDSSTVQNSN	4	13920122	13918293	TRUE	CP002687.1	TAIR10	AT4G27970	AT4G27970.6	AT4G27970.6	AT4G27970.6.exon1,AT4G27970.6.exon2,AT4G27970.5.exon2,AT4G27970.5.exon3	1,125,382,392	124,381,392,519	13920122,13919664,13918793,13918674	13919751,13918894,13918762,13918293
Q9ASR3	C7091_ARATH	3702	MGLVIFLALIVLILIIGLRIFKAFMILVWHPFVLTRRLKNQGISGPNYRIFYGNLSEIKKMKRESHLSILDPSSNDIFPRILPHYQKWMSQYGETFLYWNGTEPRICISDPELAKTMLSNKLGFFVKSKARPEAVKLVGSKGLVFIEGADWVRHRRILNPAFSIDRLKIMTTVMVDCTLKMLEEWRKESTKEETEHPKIKKEMNEEFQRLTADIIATSAFGSSYVEGIEVFRSQMELKRCYTTSLNQVSIPGTQYLPTPSNIRVWKLERKMDNSIKRIISSRLQSKSDYGDDLLGILLKAYNTEGKERKMSIEEIIHECRTFFFGGHETTSNLLAWTTMLLSLHQDWQEKLREEIFKECGKEKTPDSETFSKLKLMNMVIMESLRLYGPVSALAREASVNIKLGDLEIPKGTTVVIPLLKMHSDKTLWGSDADKFNPMRFANGVSRAANHPNALLAFSVGPRACIGQNFVMIEAKTVLTMILQRFRFISLCDEYKHTPVDNVTIQPQYGLPVMLQPLED	2	19294212	19292298	TRUE	CP002685.1	TAIR10	AT2G46960	AT2G46960.2	AT2G46960.2	AT2G46960.2.exon1,AT2G46960.2.exon2,AT2G46960.2.exon3,AT2G46960.2.exon4,AT2G46960.2.exon5	1,93,169,254,376	93,168,254,375,519	19294212,19293836,19293513,19293171,19292729	19293936,19293610,19293257,19292808,19292298
Q9ASS7	CAAT2_ARATH	3702	MGFLVDTQKEGGGHSWGYVRSLVRRKQVDSANGQSHGHQLARALTVPHLVAIGVGATIGAGVYILVGTVAREHSGPSLALSFLIAGIAAGLSAFCYAELSSRCPSAGSAYHYSYICVGEGVAWIIGWALILEYTIGGSAVARGISPNLALIFGGEDGLPAILARHQIPGLDIVVDPCAAILVFVVTGLLCMGIKESTFAQGIVTAVNVCVLLFVIVAGSYLGFKTGWPGYELPTGFFPFGVDGMFAGSATVFFAFIGFDSVASTAEEVRNPQRDLPIGIGLALLLCCSLYMMVSIVIVGLIPYYAMDPDTPISSAFASHDMQWAVYLITLGAVMALCSALMGALLPQPRILMAMARDGLLPSIFSDINKRTQVPVKATVATGLCAATLAFFMDVSQLAGMVSVGTLLAFTMVAISVLILRYVPPDEQPLPSSLQERIDSVSFICGETTSSGHVGTSDSSHQPLIVNNDALVDVPLIKNQEALGCLVLSEETRRIVAGWSIMFTCVGAFLLSYAASSLSFPGLIRYPLCGVGGCLLLAGLIALSSIDQDDARHTFGHSGGYMCPFVPLLPIICILINMYLLVNLGSATWARVSVWLLIGVIVYVFYGRKNSSLANAVYVTTAHAEEIYREHEGSLA	1	21468141	21464188	TRUE	CP002684.1	TAIR10	AT1G58030	AT1G58030.1	AT1G58030.1	AT1G58030.1.exon1,AT1G58030.1.exon2,AT1G58030.1.exon3,AT1G58030.1.exon4,AT1G58030.1.exon5,AT1G58030.1.exon6,AT1G58030.1.exon7,AT1G58030.1.exon8,AT1G58030.1.exon9,AT1G58030.1.exon10,AT1G58030.1.exon11,AT1G58030.1.exon12,AT1G58030.1.exon13,AT1G58030.1.exon14	1,53,120,149,196,235,268,325,348,401,485,521,559,584	53,120,148,195,235,267,325,347,400,485,521,559,584,635	21468141,21467712,21467411,21466857,21466630,21466437,21466214,21465951,21465713,21465463,21465125,21464913,21464701,21464341	21467985,21467511,21467327,21466717,21466512,21466341,21466042,21465885,21465555,21465211,21465017,21464801,21464626,21464188
Q9AST1	TAF15_ARATH	3702	MAGYPTNGSVYVSNLPLGTDENMLADYFGTIGLLKRDKRTGTPKVWLYRDKETDEPKGDATVTYEDPHAALAAVEWFNNKDFHGNTIGVFMAESKNKNAGDAVEFVEFDGGAEETNGGAGRGRGQADSSAKPWQQDGDWMCPNTSCTNVNFAFRGVCNRCGTARPAGASGGSMGAGRGRGRGGGADGGAPGKQPSGAPTGLFGPNDWACPMCGNVNWAKRLKCNICNTNKPGQNEGGVRGGRGGGYKELDEQELEETKRRRREAEEDDGEMYDEFGNLKKKYRVKTNQADTRPAVAAGRAGWEVEELGIDKDGRERSRDRQRDRGRDHHYDKDRRRSRSRERERGKERDYDYDHDRDRDRDYGRERGSRYRN	1	18631662	18628821	TRUE	CP002684.1	TAIR10	AT1G50300	AT1G50300.1	AT1G50300.1	AT1G50300.1.exon2,AT1G50300.1.exon3,AT1G50300.1.exon4,AT1G50300.1.exon5,AT1G50300.1.exon6,AT1G50300.1.exon7,AT1G50300.1.exon8	1,36,145,211,239,267,308	35,145,211,239,266,308,372	18631662,18631447,18631002,18630209,18629749,18629554,18629014	18631558,18631119,18630805,18630126,18629668,18629431,18628821
Q9ASU7	PPAN_ARATH	3702	MGRFKNNKKSRVIGKPIAKKNQEDVSHVTGDKIPKSFVFSRMKLAGPVKQLQMDLRKLMLPYTALSLKEKKRNTLRDFLNVSGPMGVTHFLMLSKTASSLSLRVARTPQGPTLTFKIHQYSLASDIAQSQLRPRCPQDLFKSPPLIVLSGFGSQELHLKLATIMFQNIFPAIDINTVKLSTCQRLVLLNYNKDTKLIDFRHYSIRLQPVGVSRRIRKFVQNHQVPDLRNLQDVSDFVTKAGYGSESEGDEEAATVTLSSDLGRVNKGATKSAVKLQEIGPRMTMQLVKVEEGLCTGGIIFSEYDVDGKKEKLKKKQDEEEEEDSEEEGEEGSEEDGEDMDEDFED	5	24815888	24817492	FALSE	CP002688.1	TAIR10	AT5G61770	AT5G61770.1	AT5G61770.1	AT5G61770.2.exon2,AT5G61770.2.exon3,AT5G61770.2.exon4,AT5G61770.2.exon5,AT5G61770.2.exon6,AT5G61770.2.exon7,AT5G61770.1.exon8	1,7,69,146,177,239,304	6,68,145,176,239,304,345	24815888,24815997,24816301,24816612,24816803,24817086,24817368	24815905,24816182,24816531,24816704,24816990,24817279,24817492
Q9ASU8	NDL2_ARATH	3702	MADSSDSVSIDMEALSLGGQEHLVETTYGPVCVAVCGDPDKPALITYPDIALNYMFCFQGLLFCPEASSLLLHNFCIYHISPLGHELGAPMISVDAPLLSADDLADQIVEVLNYFGLGAVMCMGVTAGAYILTLFAMKYRQRVLGLILVSPLCQAPSWSEWLCNKVMSNLLYYYGTCGVVKEMLLKRYFSKEVRGNGHVPESDIVQECRRLLSERQSTNVWRFLEAINGRVDLSEGLRKLQCRTLIFIGENSAYHSEAVHMTTKLDRRYGALVEVQGSGSLVSEEQPQAMIIPMEYFLMGYGLYRPTQSVSPRSPLSPTRISPELLSPENMGLKLKPIKTRLAL	5	3799682	3802493	FALSE	CP002688.1	TAIR10	AT5G11790	AT5G11790.1	AT5G11790.1	AT5G11790.1.exon1,AT5G11790.1.exon2,AT5G11790.1.exon3,AT5G11790.2.exon4,AT5G11790.2.exon5,AT5G11790.2.exon6,AT5G11790.2.exon7,AT5G11790.2.exon8,AT5G11790.2.exon9,AT5G11790.2.exon10,AT5G11790.2.exon11	1,21,54,87,116,137,166,192,211,229,275	20,54,86,116,136,165,191,210,229,274,344	3799682,3800549,3800759,3800989,3801278,3801420,3801605,3801772,3801928,3802075,3802284	3799741,3800648,3800856,3801077,3801338,3801506,3801682,3801828,3801983,3802210,3802493
Q9ASX5	Y5520_ARATH	3702	MAVSAFRGTRLPLFHHSQFPVARTVSGTSKKMIGARNFKGFVLTAQYSQTQDLFTSRLQSQIEKLPKLVEDIVQTSINTGPRGVTRLVQGVQAFVGVGGEWLNDLSKSTSASGGLPSELQLGLLSPLYLRKLFERMGATYIKLGQFIASAPTLFPPEYVKEFQNCFDKAPPVPFEEIRKILQEELGRPIESVYEYVDPTPIASASIAQVHGARLRGSQEDVVIKVLKPGIEDFLVADLNFIYVVSRIFEFLSPEFSRTSLVGIVKDIRESMLEEVDFNKEAQNIESFKRYLETMGLTGQATAPRVYKYCSSRRVLTMERLYGVPLTDLDSIRSLVSSPENSLITALNVWFGSLLACESFHADVHAGNLWLLRDGRIGFLDFGIVGRISPKTWAAMEVFLASIATEEYESMASALIQMGATNRDVDGKAFAKDLEKMFSSIQELDTEIVVATARGTNSDTTAVAANVVMDERQMNALFLDLVRVSESYGLKFPREFALLLKQLLYFDRYTRLLAPNLNMLQDQRISIASNKRTNGYKDSFN	5	1547082	1544209	TRUE	CP002688.1	TAIR10	AT5G05200	AT5G05200.1	AT5G05200.1	AT5G05200.1.exon1,AT5G05200.1.exon2,AT5G05200.1.exon3,AT5G05200.1.exon4,AT5G05200.1.exon5,AT5G05200.1.exon6,AT5G05200.1.exon7,AT5G05200.1.exon8,AT5G05200.1.exon9,AT5G05200.1.exon10,AT5G05200.1.exon11	1,19,60,108,146,209,261,349,382,442,481	18,60,107,145,208,260,349,382,441,480,540	1547082,1546901,1546605,1546389,1546096,1545822,1545596,1545235,1544977,1544643,1544388	1547029,1546778,1546463,1546276,1545908,1545667,1545331,1545138,1544799,1544527,1544209
Q9ASX9	BH144_ARATH	3702	MQNNQFPHFSDEVGDRNMHNPYASGSSYDALFPPCAKLPYHGVELQPSAVCPKNFVIFDQTYDRSQVMYHPELTHKLMNTPSLNNLASTFQNEYVGGSYGNYGNYEQEVSSSYQEDPNEIDALLSADEDYEENDDNEGEEDGGDSEEVSTARTSSRDYGNTTAESCCSSYGYNNNNNNNSRKQSLSGSASSSNNDGKGRKKMKKMMGVLRRIVPGGEQMNTACVLDEAVQYLKSLKIEAQKLGVGHFSNQS	1	10493461	10494213	FALSE	CP002684.1	TAIR10	AT1G29950	AT1G29950.1	AT1G29950.1	AT1G29950.1.exon3	1	251	10493461	10494213
Q9ASX9	BH144_ARATH	3702	MQNNQFPHFSDEVGDRNMHNPYASGSSYDALFPPCAKLPYHGVELQPSAVCPKNFVIFDQTYDRSQVMYHPELTHKLMNTPSLNNLASTFQNEYVGGSYGNYGNYEQEVSSSYQEDPNEIDALLSADEDYEENDDNEGEEDGGDSEEVSTARTSSRDYGNTTAESCCSSYGYNNNNNNNSRKQSLSGSASSSNNDGKGRKKMKKMMGVLRRIVPGGEQMNTACVLDEAVQYLKSLKIEAQKLGVGHFSNQS	1	10494598	10494734	FALSE	CP002684.1	TAIR10	AT1G29950	AT1G29950.2	AT1G29950.2	AT1G29950.2.exon5	1	252	10494598	10494734
Q9ASY8	TOM71_ARATH	3702	MESTISLKVNKGKGKGSKGASSSDDKSKFDVVKEWTNWSLKKAKVVTHYGFIPLVIFVGMNSDPKPHLFQLLSPV	5	16669646	16669422	TRUE	CP002688.1	TAIR10	AT5G41685	AT5G41685.1	AT5G41685.1	AT5G41685.1.exon1	1	75	16669646	16669422
Q9C508	PUP18_ARATH	3702	MEMTEASKQTTAEGSANPEPDQILSPRRSLELKQKKWWISVSLCIFLVLLGDSLVMLLLNFFYVQDNREDSDQDLQYRGTWLQALVQNAAFPLLIPLFFIFPSPKQNQETTNTRFLSFRLILLYISLGVLVAAHSKLFALGKLYANFGVFTLISATQLIFTAIFAAIINRFKFTRWIILSIIGSILIYVFGSPEFGGEPDENEEFYSIQAWLTFAASVAFALSLCLFQLCFEKVLVKTKRYGNKKVFRMVIEMQICVSFVATVVCLVGLFASGENKELQGDSHRFKKGETYYVLSLIGLALSWQVWAVGLMGLVLYVSGVFGDVVHMCTSPLVALFVVLAFDFMDDEFSWPRIGTLIATVVALGSYFYTLHKRNKKKMVELYQTENNIDV	1	21442872	21441703	TRUE	CP002684.1	TAIR10	AT1G57990	AT1G57990.1	AT1G57990.1	AT1G57990.1.exon1	1	390	21442872	21441703
Q9C510	PPA6_ARATH	3702	MKNLVIFAFLFLSITTVINGGITSKFVRQALPSIEMSLDTFPSPGGYNTPEQVHLTQGDHDGRGMIVSWVTPLNLAGSNVVTYWIATNGSDVKPAKKRAHASTKSYRFYDYSSGFLHHATIKGLEYDTKYIYEVGTDKSVRQFSFTTPPKIGPDVPYTFGIIGDLGQTYASNETLYHYMSNPKGQAVLFAGDLSYADDHPNHDQRKWDTWGRFMEPCAAYQPFIFAAGNHEIDFVPNIGEPHAFKPYTHRYPNAYKASQSTSPLWYSVRRASAHIIVLSSYSAYGKYTPQYIWLEQELKNVNREETPWLIVIVHSPWYNSNNYHYMEGESMRVMFESWLVNSKVDLVLSGHVHAYERSERISNIKYNITNGLSSPVKDPNAPIYITIGDGGNIEGIANSFVDPQPSYSAYREASFGHAVLEIMNRTHAQYTWHRNQDNEPVAADSIMLHNRHFFPVEEIVSSNIRA	1	21100842	21098606	TRUE	CP002684.1	TAIR10	AT1G56360	AT1G56360.1	AT1G56360.1	AT1G56360.1.exon1,AT1G56360.1.exon2,AT1G56360.1.exon3,AT1G56360.1.exon4,AT1G56360.1.exon5,AT1G56360.1.exon6,AT1G56360.1.exon7	1,53,126,163,239,285,399	52,125,163,238,285,399,466	21100842,21100284,21099965,21099767,21099456,21099234,21098807	21100687,21100066,21099854,21099541,21099318,21098892,21098606
Q9C514	RS71_ARATH	3702	MFSAQHKIHKEKGVELSELDEQVAQAFFDLENTNQELKSELKDLYVNSAVQVDISGGRKAIVVNVPYRLRKAYRKIHVRLVRELEKKFSGKDVILIATRRIVRPPKKGSAAKRPRNRTLTSVHEAILDDVVLPAEIVGKRTRYRLDGTKIMKVFLDPKERNNTEYKVEAFSAVYKKLTGKDVVFEFPITEA	1	18060935	18059857	TRUE	CP002684.1	TAIR10	AT1G48830	AT1G48830.1	AT1G48830.1	AT1G48830.1.exon2,AT1G48830.2.exon3,AT1G48830.2.exon4,AT1G48830.2.exon5,AT1G48830.1.exon6	1,26,50,92,153	25,50,91,152,191	18060935,18060784,18060597,18060239,18059973	18060861,18060711,18060474,18060057,18059857
Q9C514	RS71_ARATH	3702	MFSAQHKIHKEKGVELSELDEQVAQAFFDLENTNQELKSELKDLYVNSAVQVDISGGRKAIVVNVPYRLRKAYRKIHVRLVRELEKKFSGKDVILIATRRIVRPPKKGSAAKRPRNRTLTSVHEAILDDVVLPAEIVGKRTRYRLDGTKIMKVFLDPKERNNTEYKVEAFSAVYKKLTGKDVVFEFPITEA	1	18060935	18059857	TRUE	CP002684.1	TAIR10	AT1G48830	AT1G48830.2	AT1G48830.2	AT1G48830.2.exon2,AT1G48830.2.exon3,AT1G48830.2.exon4,AT1G48830.2.exon5,AT1G48830.2.exon6	1,26,50,92,153	25,50,91,152,191	18060935,18060784,18060597,18060239,18059973	18060861,18060711,18060474,18060057,18059857
Q9C522	ACLB1_ARATH	3702	MATGQLFSRNTQALFYNYKQLPIQRMLDFDFLCGRETPSVAGIINPGSEGFQKLFFGQEEIAIPVHAAIEAACAAHPTADVFINFASFRSAAASSMAALKQPTIKVVAIIAEGVPESDTKQLIAYARANNKVIIGPATVGGVQAGAFKIGDTAGTIDNIIQCKLYRPGSVGFVSKSGGMSNEMYNTIARVTDGIYEGIAIGGDVFPGSTLSDHILRFNNIPQIKMVVVLGELGGRDEYSLVEAMKQGKVTKPVVAWVSGTCARLFKSEVQFGHAGAKSGGEMESAQAKNQALQDAGATVPTSFEALEVAIKETFDKLVEEGKVSPIKEVTPPQIPEDLSSAIKSGKVRAPTHIISTISDDRGEEPCYAGVPMSSIIEQGYGVGDVISLLWFKRSLPRYCTKFIEICIMLCADHGPCVSGAHNTIVTARAGKDLVSSLVSGLLTIGPRFGGAIDDAARYFKDACDRNLTPYEFVEGMKKKGIRVPGIGHRIKSRDNRDKRVELLQKFARSNFPAVKYMEYAVQVETYTLSKANNLVLNVDGAIGSLFLDLLAGSGMFTKQEIDEIVQIGYLNGLFVLARSIGLIGHTFDQKRLKQPLYRHPWEDVLYTK	3	2082633	2079250	TRUE	CP002686.1	TAIR10	AT3G06650	AT3G06650.1	AT3G06650.1	AT3G06650.2.exon2,AT3G06650.2.exon3,AT3G06650.2.exon4,AT3G06650.2.exon5,AT3G06650.2.exon6,AT3G06650.2.exon7,AT3G06650.2.exon8,AT3G06650.2.exon9,AT3G06650.2.exon10,AT3G06650.2.exon11,AT3G06650.2.exon12,AT3G06650.2.exon13,AT3G06650.2.exon14,AT3G06650.2.exon15,AT3G06650.2.exon16,AT3G06650.2.exon17	1,34,68,90,132,177,197,223,275,318,362,405,440,466,489,584	34,68,90,131,176,197,222,274,317,362,404,440,465,489,584,608	2082633,2082428,2082244,2082091,2081839,2081592,2081427,2081166,2080916,2080706,2080483,2080267,2080078,2079909,2079689,2079322	2082534,2082326,2082179,2081968,2081705,2081532,2081351,2081011,2080788,2080574,2080356,2080162,2080002,2079839,2079405,2079250
Q9C522	ACLB1_ARATH	3702	MATGQLFSRNTQALFYNYKQLPIQRMLDFDFLCGRETPSVAGIINPGSEGFQKLFFGQEEIAIPVHAAIEAACAAHPTADVFINFASFRSAAASSMAALKQPTIKVVAIIAEGVPESDTKQLIAYARANNKVIIGPATVGGVQAGAFKIGDTAGTIDNIIQCKLYRPGSVGFVSKSGGMSNEMYNTIARVTDGIYEGIAIGGDVFPGSTLSDHILRFNNIPQIKMVVVLGELGGRDEYSLVEAMKQGKVTKPVVAWVSGTCARLFKSEVQFGHAGAKSGGEMESAQAKNQALQDAGATVPTSFEALEVAIKETFDKLVEEGKVSPIKEVTPPQIPEDLSSAIKSGKVRAPTHIISTISDDRGEEPCYAGVPMSSIIEQGYGVGDVISLLWFKRSLPRYCTKFIEICIMLCADHGPCVSGAHNTIVTARAGKDLVSSLVSGLLTIGPRFGGAIDDAARYFKDACDRNLTPYEFVEGMKKKGIRVPGIGHRIKSRDNRDKRVELLQKFARSNFPAVKYMEYAVQVETYTLSKANNLVLNVDGAIGSLFLDLLAGSGMFTKQEIDEIVQIGYLNGLFVLARSIGLIGHTFDQKRLKQPLYRHPWEDVLYTK	3	2082633	2079250	TRUE	CP002686.1	TAIR10	AT3G06650	AT3G06650.2	AT3G06650.2	AT3G06650.2.exon2,AT3G06650.2.exon3,AT3G06650.2.exon4,AT3G06650.2.exon5,AT3G06650.2.exon6,AT3G06650.2.exon7,AT3G06650.2.exon8,AT3G06650.2.exon9,AT3G06650.2.exon10,AT3G06650.2.exon11,AT3G06650.2.exon12,AT3G06650.2.exon13,AT3G06650.2.exon14,AT3G06650.2.exon15,AT3G06650.2.exon16,AT3G06650.2.exon17	1,34,68,90,132,177,197,223,275,318,362,405,440,466,489,584	34,68,90,131,176,197,222,274,317,362,404,440,465,489,584,608	2082633,2082428,2082244,2082091,2081839,2081592,2081427,2081166,2080916,2080706,2080483,2080267,2080078,2079909,2079689,2079322	2082534,2082326,2082179,2081968,2081705,2081532,2081351,2081011,2080788,2080574,2080356,2080162,2080002,2079839,2079405,2079250
Q9C540	ACFR4_ARATH	3702	MGSVDPSRLSLVLFARLSGLVVAVSVLYWALFLPNLGLSYSTLHPLLMVIGFILVSGEAILIHRWLPGSRKTKKAVHLWLQGMALASAVFGIWTKFHYQRGVFANFYSLHSWMGLLSVSLFAAQWVTGFMSFWHRGEVRTTRTTFLPWHVFLGLYTYGLAIATAETGLLEKLTFLQTKRNVPRRGSESMTVNGLGLGLALLGCIVITAAILPKYQSHSRDEKLVYSSQDRPKCLSS	1	9024081	9022719	TRUE	CP002684.1	TAIR10	AT1G26100	AT1G26100.1	AT1G26100.1	AT1G26100.1.exon1,AT1G26100.1.exon2,AT1G26100.1.exon3,AT1G26100.1.exon4	1,42,59,125	41,59,124,236	9024081,9023865,9023682,9023054	9023959,9023814,9023486,9022719
Q9C551	RH5_ARATH	3702	MAGQKQELPVSGEPLAVESPMTNKKKKKSKKNKHTEENHEVEEVPQEVTNGVEEELSNKEKKKKRKREEKESEKNKKKDVPEKKLEAEDLGEGESEQQKVVVTGKGVEEAKYAALKTFAESNLPENVLDCCKTFEKPSPIQSHTWPFLLDGRDLIGIAKTGSGKTLAFGIPAIMHVLKKNKKIGGGSKKVNPTCLVLSPTRELAVQISDVLREAGEPCGLKSICVYGGSSKGPQISAIRSGVDIVIGTPGRLRDLIESNVLRLSDVSFVVLDEADRMLDMGFEEPVRFILSNTNKVRQMVMFSATWPLDVHKLAQEFMDPNPIKVIIGSVDLAANHDVMQIIEVLDERARDQRLIALLEKYHKSQKNRVLVFALYKVEAERLERFLQQRGWKAVSIHGNKAQSERTRSLSLFKEGSCPLLVATDVAARGLDIPDVEVVINYTFPLTTEDYVHRIGRTGRAGKKGVAHTFFTPLNKGLAGELVNVLREAGQVVPADLLKFGTHVKKKESKLYGAHFKEIAADAPKATKITFDNSDDED	1	11479921	11482704	FALSE	CP002684.1	TAIR10	AT1G31970	AT1G31970.1	AT1G31970.1	AT1G31970.1.exon1,AT1G31970.1.exon2,AT1G31970.1.exon3,AT1G31970.1.exon4,AT1G31970.1.exon5,AT1G31970.1.exon6,AT1G31970.1.exon7,AT1G31970.1.exon8,AT1G31970.1.exon9,AT1G31970.1.exon10,AT1G31970.1.exon11,AT1G31970.1.exon12,AT1G31970.1.exon13	1,163,207,243,270,296,325,344,366,389,421,476,507	163,206,242,269,296,324,343,366,389,420,475,506,537	11479921,11480489,11480718,11480915,11481150,11481333,11481498,11481637,11481788,11481950,11482139,11482408,11482612	11480407,11480619,11480825,11480995,11481228,11481418,11481554,11481704,11481856,11482043,11482303,11482500,11482704
Q9C552	PUM23_ARATH	3702	MVSVGSKSLPSRRHRTIEEDSLMGERGKSSNNHSERNKGMRRKDHKGNRGFDVDSSKKNQSGGAPNVKPASKKHSEFEHQNQFVRKEIDPETSKYFSEIANLFDSNEVELEERSVICGNALEETRGREYEIATDYIISHVLQTLLEGCELDQLCSFIRNSASVFPAIAMDRSGSHVAESALKSLATHLENPDAYSVIEEALHSICKVIVDNPLDMMCNCYGSHVLRRLLCLCKGVSLDSPELYGAKSSKALAKRLNLKMSQLDDNNLEIPHQGFPGMLTYLLSGLLSCSREDMKYLQVDQYSSLVLQTALRLMLKQDEQLLEIIPLILRCNSTNKKVEGFHIETNVAKEILESMKDNSFSHLVEVILEVAPESLYNEMFNKVFKNSLFELSVDRCANFVIQALISHARDQEQMGIMWEELAPRFKDLLEQGKSGVVASLIAVSQRLQSHENKCCEALVGAVCSTNESRISILPRLLFLDYYFGCRDKSTWEWAPGAKMHVMGCLILQGIFKFSSDHIQPYITSLTSMKAEYITETAKDSSGARVIEAFLASDAATKQKRRLIIKLRGHFGELSLHTSGSFTVEKCFDACNLTLREAIASELLDVKVDLSKTKQGPYLLRKLDIDGYASRPDQWKSRQEAKQSTYNEFCSAFGSNKSNFPKNTFVSDASEDAAQEIEVKNTRKEIDHHPTSGFKRHREKHAKDKDEPFAGEKRSKQKKNKTSEATDKPKLAGSKRPFLSGEMTGKNRHSNKMRI	1	27232580	27228987	TRUE	CP002684.1	TAIR10	AT1G72320	AT1G72320.1	AT1G72320.1	AT1G72320.1.exon2,AT1G72320.3.exon3,AT1G72320.3.exon4,AT1G72320.3.exon5,AT1G72320.3.exon6,AT1G72320.3.exon7,AT1G72320.3.exon8,AT1G72320.3.exon9,AT1G72320.3.exon10,AT1G72320.1.exon11	1,85,207,308,365,413,453,515,564,625	85,206,307,364,412,452,514,564,625,753	27232580,27232230,27231754,27231332,27230947,27230673,27230461,27230160,27229817,27229371	27232327,27231867,27231452,27231162,27230804,27230554,27230276,27230012,27229635,27228987
Q9C552	PUM23_ARATH	3702	MVSVGSKSLPSRRHRTIEEDSLMGERGKSSNNHSERNKGMRRKDHKGNRGFDVDSSKKNQSGGAPNVKPASKKHSEFEHQNQFVRKEIDPETSKYFSEIANLFDSNEVELEERSVICGNALEETRGREYEIATDYIISHVLQTLLEGCELDQLCSFIRNSASVFPAIAMDRSGSHVAESALKSLATHLENPDAYSVIEEALHSICKVIVDNPLDMMCNCYGSHVLRRLLCLCKGVSLDSPELYGAKSSKALAKRLNLKMSQLDDNNLEIPHQGFPGMLTYLLSGLLSCSREDMKYLQVDQYSSLVLQTALRLMLKQDEQLLEIIPLILRCNSTNKKVEGFHIETNVAKEILESMKDNSFSHLVEVILEVAPESLYNEMFNKVFKNSLFELSVDRCANFVIQALISHARDQEQMGIMWEELAPRFKDLLEQGKSGVVASLIAVSQRLQSHENKCCEALVGAVCSTNESRISILPRLLFLDYYFGCRDKSTWEWAPGAKMHVMGCLILQGIFKFSSDHIQPYITSLTSMKAEYITETAKDSSGARVIEAFLASDAATKQKRRLIIKLRGHFGELSLHTSGSFTVEKCFDACNLTLREAIASELLDVKVDLSKTKQGPYLLRKLDIDGYASRPDQWKSRQEAKQSTYNEFCSAFGSNKSNFPKNTFVSDASEDAAQEIEVKNTRKEIDHHPTSGFKRHREKHAKDKDEPFAGEKRSKQKKNKTSEATDKPKLAGSKRPFLSGEMTGKNRHSNKMRI	1	27232580	27228987	TRUE	CP002684.1	TAIR10	AT1G72320	AT1G72320.4	AT1G72320.4	AT1G72320.1.exon2,AT1G72320.3.exon3,AT1G72320.3.exon4,AT1G72320.3.exon5,AT1G72320.3.exon6,AT1G72320.3.exon7,AT1G72320.3.exon8,AT1G72320.3.exon9,AT1G72320.3.exon10,AT1G72320.3.exon11	1,85,207,308,365,413,453,515,564,625	85,206,307,364,412,452,514,564,625,753	27232580,27232230,27231754,27231332,27230947,27230673,27230461,27230160,27229817,27229371	27232327,27231867,27231452,27231162,27230804,27230554,27230276,27230012,27229635,27228987
Q9C554	EXPA1_ARATH	3702	MALVTFLFIATLGAMTSHVNGYAGGGWVNAHATFYGGGDASGTMGGACGYGNLYSQGYGTNTAALSTALFNNGLSCGACFEIRCQNDGKWCLPGSIVVTATNFCPPNNALPNNAGGWCNPPQQHFDLSQPVFQRIAQYRAGIVPVAYRRVPCVRRGGIRFTINGHSYFNLVLITNVGGAGDVHSAMVKGSRTGWQAMSRNWGQNWQSNSYLNGQSLSFKVTTSDGQTIVSNNVANAGWSFGQTFTGAQLR	1	26142034	26143048	FALSE	CP002684.1	TAIR10	AT1G69530	AT1G69530.1	AT1G69530.1	AT1G69530.1.exon1,AT1G69530.4.exon3,AT1G69530.1.exon3	1,45,149	45,149,250	26142034,26142262,26142745	26142166,26142574,26143048
Q9C554	EXPA1_ARATH	3702	MALVTFLFIATLGAMTSHVNGYAGGGWVNAHATFYGGGDASGTMGGACGYGNLYSQGYGTNTAALSTALFNNGLSCGACFEIRCQNDGKWCLPGSIVVTATNFCPPNNALPNNAGGWCNPPQQHFDLSQPVFQRIAQYRAGIVPVAYRRVPCVRRGGIRFTINGHSYFNLVLITNVGGAGDVHSAMVKGSRTGWQAMSRNWGQNWQSNSYLNGQSLSFKVTTSDGQTIVSNNVANAGWSFGQTFTGAQLR	1	26142034	26143048	FALSE	CP002684.1	TAIR10	AT1G69530	AT1G69530.2	AT1G69530.2	AT1G69530.4.exon2,AT1G69530.4.exon3,AT1G69530.2.exon4	1,45,149	45,149,250	26142034,26142262,26142745	26142166,26142574,26143048
Q9C585	UBP8_ARATH	3702	MNGTSPDESPDSTTQRIDSFNGEQRVYFVPLRWWKDAQDSMPSESVEKREILYTASCGSSYGGPMKLINNIFNSDILFDLRREGDALQNGETGEASVSGRDFALVSSDMWLQALKWYHDDKNTEKGVKSFSAGGVDRGDVYPVQLRLSVLQETNSLAVKICKKDNSVECFRRACKIFSLDSEQLRIWDISGQTTLFFESDVSNSKDCQQQADQEILLELQIYGLSDSIKLKESKKEDGSTQQTNGITNGMNGGTVFRFGRSNSLSFLGKAGEAGTLGLTGLQNLGNTCFMNSSLQCLAHTPKLVDFFLGEYSKEINLDNPLGMKGEIALAFGDLLRSLWAPGASTVAPRTFKAKLARFAPQFSGFNQHDSQELLAFLLDGLHEDLNRVKNKPYVEAKDGDGRPDAEVADEYWRNHVARNDSIIVDVCQGQYKSTLVCPICKKVSVMFDPFMYLSLPLPCTSMRTMDLTVMSADGSSLPIPLTVNVPKFGKFEDLHKALVTACSLPEEETLLVTEVYNNRIIRFLEEPTDSLTLIRDGDKLVVYRLKKDANNSPLIVYMHQKLEEQFISGKSSPTWKAFGIPLVSRLCDVENGSDVENLYLKLLSSFKMPTEFFTENLENPTEEEATDKTDTDGTTSVEDTNSTDVKETTESLPDPVLRLYLTDDRGNSIEAEMLKEKPVNKSKRLNVLARWPVKELDVYDTCLLSSLPEVSKSGTKRPQESVSLFKCLEAFLTEEPLGPDDMWYCPGCKEHRQAIKKLDLWRLPEILVIHLKRFSYSRFMKNKLEAYVDFPLDNLDLSSYISYKNGQTTYRYMLYAISNHYGSMGGGHYTAYVHHGGDRWYDFDDSHVHQISQEKIKTSAAYVLFYKRLVD	5	7296344	7290158	TRUE	CP002688.1	TAIR10	AT5G22030	AT5G22030.1	AT5G22030.1	AT5G22030.1.exon1,AT5G22030.1.exon2,AT5G22030.1.exon3,AT5G22030.1.exon4,AT5G22030.1.exon5,AT5G22030.1.exon6,AT5G22030.1.exon7,AT5G22030.1.exon8,AT5G22030.1.exon9,AT5G22030.1.exon10,AT5G22030.1.exon11,AT5G22030.1.exon12,AT5G22030.1.exon13	1,32,116,164,184,215,325,372,429,515,564,743,835	32,116,163,183,214,324,371,428,514,564,743,834,871	7296344,7295597,7294811,7294136,7293949,7293699,7293262,7292986,7292337,7291961,7291491,7290748,7290268	7296250,7295346,7294670,7294077,7293857,7293370,7293122,7292816,7292080,7291813,7290955,7290475,7290158
Q9C593	O3L1_ARATH	3702	MDCVESYLSGDNSDESPVMHTWFSPSPSPSDSSSSPSSSASSSIGRNSDDGEKSSEDGGDDAGENEVESPYKGPLEMMESLEQVLPVRKGISKYYSGKSKSFTNLTAEAASALTSSSSMKDLAKPENPYSRRRRNLLCHQIWENNKTTPRGGISKKHVMSSSRSALTLAMAVAAGVMTGEGSSSGGDSSPGSSPTTSGSPPRQLHHHQHQMKKLPPLYPRSQGSFGNLTSSQSSLGFCAWRSFSVADFPRCFPATASGIGFNDS	5	7250353	7249449	TRUE	CP002688.1	TAIR10	AT5G21940	AT5G21940.1	AT5G21940.1	AT5G21940.1.exon1,AT5G21940.1.exon2	1,88	88,264	7250353,7249977	7250091,7249449
Q9C595	YLMG2_ARATH	3702	MEASANEPAMKSLKSNPSGPIPNFFVSLSSAFTQTPLVRSNKPNLLLLPPVADSVKLIQDFHQSLISATEKFKGFLHSLASKNPLFQEAVRLSSEFHILCDEIRLRNTTRVRFAMSNHGFAAVLPGDSVAGLVVANGLINFLNIYNTILVVRLVLTWFPSAPPAIVNPLSTLCDPYLNIFRGFIPPLGGLDLSPILAFLVLNAFTSSAMALPCELPSADGAVSPASSETKWVRRRRLSSHKDHRPSSASMT	5	7242765	7241353	TRUE	CP002688.1	TAIR10	AT5G21920	AT5G21920.1	AT5G21920.1	AT5G21920.1.exon1,AT5G21920.1.exon2,AT5G21920.1.exon3	1,103,170	102,170,251	7242765,7242082,7241596	7242460,7241880,7241353
Q9C5C4	ARGE_ARATH	3702	MASSSKALIESIGSLDKDSYVSLLSKLIGESKFVQNNPPELIPQEDLIVKHVLDSLRPYSTETGGGPLVINHVAYHSGRGNLIVEYPGSVPGKILSFVGMHMDVVTANPDDWEFDPFSLSIDGDKLRGRGTTDCLGHVALVTELMKKLGQAKPALKSTVVAVFIASEENSSIPGVGVDMLVKDKLLDKLKSGPLYWIDTADKQPCVGTGGMIPWKLQFTGKLFHSGLAHKAINAMELAMEGLKEIQARFYRDFPPHPQEEVYGFATPSTMKPTQWCYPAGGINQIPGECTVSGDVRLTPFYDVKEVITKLQEYVDDINGNIERLETRGPVSKYVLPDENLRGRLTLSFDEASAGVACNLDSPGFHVLCKATEEVVGHVKPYSITGTLPLIRDLQDEGFDVQTSGYGLMATYHAKNEYCLLTDMCQGFDVFIRIISQLEQV	4	9915916	9918046	FALSE	CP002687.1	TAIR10	AT4G17830	AT4G17830.1	AT4G17830.1	AT4G17830.1.exon1,AT4G17830.1.exon2,AT4G17830.2.exon3,AT4G17830.2.exon4,AT4G17830.2.exon5,AT4G17830.2.exon6,AT4G17830.2.exon7,AT4G17830.2.exon8,AT4G17830.1.exon9	1,113,194,231,277,302,343,395,406	112,194,230,277,302,343,394,406,440	9915916,9916457,9916793,9916978,9917199,9917355,9917568,9917828,9917943	9916251,9916701,9916901,9917116,9917274,9917477,9917721,9917861,9918046
Q9C5C5	TRL4_ARATH	3702	MSSLLNISHCSYHGYSGLTSRGGINTVENHRWVWHNNGVRLSFPRAESSINITMGCTLQRGIAKSLSQENLVELSDENDDLCPVECVTEFKTDDELLSVLEKSKETNSLVVVDFYRTACGSCKYIEQGFSKLCKQSGDQEAPVIFLKHNVVDEYDEQSEVAERLRIKAVPLFHFYKNGVLLESFATRDKERIDAAILKYTSSES	1	2380214	2381124	FALSE	CP002684.1	TAIR10	AT1G07700	AT1G07700.1	AT1G07700.1	AT1G07700.2.exon2,AT1G07700.2.exon3,AT1G07700.2.exon4,AT1G07700.2.exon5	1,7,150,168	6,149,167,204	2380214,2380354,2380871,2381014	2380231,2380782,2380924,2381124
Q9C5C5	TRL4_ARATH	3702	MSSLLNISHCSYHGYSGLTSRGGINTVENHRWVWHNNGVRLSFPRAESSINITMGCTLQRGIAKSLSQENLVELSDENDDLCPVECVTEFKTDDELLSVLEKSKETNSLVVVDFYRTACGSCKYIEQGFSKLCKQSGDQEAPVIFLKHNVVDEYDEQSEVAERLRIKAVPLFHFYKNGVLLESFATRDKERIDAAILKYTSSES	1	2380214	2381124	FALSE	CP002684.1	TAIR10	AT1G07700	AT1G07700.2	AT1G07700.2	AT1G07700.2.exon2,AT1G07700.2.exon3,AT1G07700.2.exon4,AT1G07700.2.exon5	1,7,150,168	6,149,167,204	2380214,2380354,2380871,2381014	2380231,2380782,2380924,2381124
Q9C5C5	TRL4_ARATH	3702	MSSLLNISHCSYHGYSGLTSRGGINTVENHRWVWHNNGVRLSFPRAESSINITMGCTLQRGIAKSLSQENLVELSDENDDLCPVECVTEFKTDDELLSVLEKSKETNSLVVVDFYRTACGSCKYIEQGFSKLCKQSGDQEAPVIFLKHNVVDEYDEQSEVAERLRIKAVPLFHFYKNGVLLESFATRDKERIDAAILKYTSSES	1	2380214	2381124	FALSE	CP002684.1	TAIR10	AT1G07700	AT1G07700.4	AT1G07700.4	AT1G07700.4.exon1,AT1G07700.2.exon3,AT1G07700.2.exon4,AT1G07700.4.exon4	1,7,150,168	6,149,167,204	2380214,2380354,2380871,2381014	2380231,2380782,2380924,2381124
Q9C5D0	CBSX2_ARATH	3702	MGSISLSNSMPITRLPLLTSLYHQSFLPISSSSFSLLPLSNRRRSSTFSPSITVSAFFAAPASVNNNNSVPAKNGGYTVGDFMTPRQNLHVVKPSTSVDDALELLVEKKVTGLPVIDDNWTLVGVVSDYDLLALDSISGRSQNDTNLFPDVDSTWKTFNELQKLISKTYGKVVGDLMTPSPLVVRDSTNLEDAARLLLETKFRRLPVVDADGKLIGILTRGNVVRAALQIKRETENST	4	16341194	16342890	FALSE	CP002687.1	TAIR10	AT4G34120	AT4G34120.1	AT4G34120.1	AT4G34120.1.exon1,AT4G34120.1.exon2,AT4G34120.1.exon3,AT4G34120.1.exon4,AT4G34120.1.exon5,AT4G34120.1.exon6,AT4G34120.1.exon7,AT4G34120.1.exon8	1,72,101,123,139,157,195,215	71,101,122,139,156,195,214,238	16341194,16341507,16341683,16341933,16342245,16342422,16342669,16342819	16341406,16341594,16341747,16341981,16342297,16342537,16342726,16342890
Q9C5D6	CAAT9_ARATH	3702	MGGHEGFSNQRLSSATWFSHFRASALRSKSLPPPSSQTAVRSTSGDSLVRRLGLFDLILLGVGASIGAGVFVVTGTVARDAGPGVTISFLLAGASCVLNALCYAELSSRFPAVVGGAYMYSYSAFNEITAFLVFVQLMLDYHIGAASISRSLASYAVALLELFPALKGSIPLWMGSGKELLGGLLSLNILAPILLALLTLVLCQGVRESSAVNSVMTATKVVIVLVVICAGAFEIDVANWSPFAPNGFKAVLTGATVVFFSYVGFDAVANSAEESKNPQRDLPIGIMGSLLVCISLYIGVCLVLTGMVPFSLLSEDAPLAEAFSSKGMKFVSILISIGAVAGLTTTLLVGLYVQSRLYLGLGRDGLLPSIFSRIHPTLHTPLHSQIWCGIVAGVLAGIFNVHSLSHILSVGTLTGYSVVAACVVALRLNDKKDRESSNRWTSSWQEGVICLVIIACSGFGAGVFYRFSASVIFILLSVGVAVVASAVLHYRQAYALPLGSGFSCPGVPIVPSVCIFFNIFLFAQLHYEAWIRFVVVSVLATAVYALYGQYHADPSMLDYQRAPETESDA	1	1803942	1801368	TRUE	CP002684.1	TAIR10	AT1G05940	AT1G05940.1	AT1G05940.1	AT1G05940.1.exon1,AT1G05940.1.exon2,AT1G05940.1.exon3,AT1G05940.1.exon4,AT1G05940.1.exon5,AT1G05940.1.exon6,AT1G05940.1.exon7,AT1G05940.1.exon8	1,84,221,280,355,414,493,525	84,220,279,354,413,492,524,569	1803942,1803607,1803118,1802870,1802533,1802260,1801674,1801502	1803693,1803198,1802942,1802646,1802357,1802024,1801579,1801368
Q9C5D7	CAMT3_ARATH	3702	MAKDEAKGLLKSEELYKYILETSVYPREPEVLRELRNITHNHPQAGMATAPDAGQLMGMLLNLVNARKTIEVGVFTGYSLLLTALTLPEDGKVIAIDMNRDSYEIGLPVIKKAGVEHKIDFKESEALPALDELLNNKVNEGGFDFAFVDADKLNYWNYHERLIRLIKVGGIIVYDNTLWGGSVAEPDSSTPEWRIEVKKATLELNKKLSADQRVQISQAALGDGITICRRLY	4	13284179	13285143	FALSE	CP002687.1	TAIR10	AT4G26220	AT4G26220.1	AT4G26220.1	AT4G26220.1.exon2,AT4G26220.1.exon3,AT4G26220.1.exon4,AT4G26220.1.exon5	1,18,93,137	17,92,136,232	13284179,13284307,13284638,13284856	13284229,13284531,13284769,13285143
Q9C5E5	DGK5_ARATH	3702	MEKYNSLSDFLKEFYIPTYVLSAETEEEEEEESRPTPASPVLVFINSKSGGQLGGELILTYRSLLNHNQVFDLDQETPDKVLRRIYLNLERLKDDDFARQIREKLKIIVAGGDGTAGWLLGVVCDLKLSHPPPIATVPLGTGNNLPFAFGWGKKNPGTDRTAVESFLEQVLKAKVMKIDNWHILMRMKTPKEGGSCDPVAPLELPHSLHAFHRVSPTDELNKEGCHTFRGGFWNYFSLGMDAQISYAFHSERKLHPEKFKNQLVNQSTYVKLGCTQGWFCASLFHPASRNIAQLAKVKIATRNGQWQDLHIPHSIRSIVCLNLPSFSGGLNPWGTPNPRKQRDRGLTPPFVDDGLIEVVGFRNAWHGLVLLAPNGHGTRLAQANRIRFEFHKGATDHTFMRMDGEPWKQPLPLDDETVMVEISHLGQVNMLATHDCRSRSVFDPSTPRHQDGAEDYDDNEDDSVAEGEEFRKFGAADTFKIPDEGEHSNKKGRASRRRNSNVHGWSHVL	2	8992798	8989415	TRUE	CP002685.1	TAIR10	AT2G20900	AT2G20900.1	AT2G20900.1	AT2G20900.1.exon2,AT2G20900.2.exon2,AT2G20900.2.exon3,AT2G20900.2.exon4,AT2G20900.2.exon5,AT2G20900.2.exon6,AT2G20900.2.exon7,AT2G20900.2.exon8,AT2G20900.2.exon9,AT2G20900.2.exon10,AT2G20900.1.exon12,AT2G20900.1.exon13	1,109,152,180,223,239,267,289,314,344,383,485	108,151,180,222,239,266,289,314,343,382,484,509	8992798,8992397,8992175,8991996,8991770,8991511,8991318,8990803,8990541,8990330,8990123,8989489	8992475,8992269,8992090,8991870,8991722,8991429,8991251,8990729,8990454,8990214,8989818,8989415
Q9C5E5	DGK5_ARATH	3702	MEKYNSLSDFLKEFYIPTYVLSAETEEEEEEESRPTPASPVLVFINSKSGGQLGGELILTYRSLLNHNQVFDLDQETPDKVLRRIYLNLERLKDDDFARQIREKLKIIVAGGDGTAGWLLGVVCDLKLSHPPPIATVPLGTGNNLPFAFGWGKKNPGTDRTAVESFLEQVLKAKVMKIDNWHILMRMKTPKEGGSCDPVAPLELPHSLHAFHRVSPTDELNKEGCHTFRGGFWNYFSLGMDAQISYAFHSERKLHPEKFKNQLVNQSTYVKLGCTQGWFCASLFHPASRNIAQLAKVKIATRNGQWQDLHIPHSIRSIVCLNLPSFSGGLNPWGTPNPRKQRDRGLTPPFVDDGLIEVVGFRNAWHGLVLLAPNGHGTRLAQANRIRFEFHKGATDHTFMRMDGEPWKQPLPLDDETVMVEISHLGQVNMLATHDCRSRSVFDPSTPRHQDGAEDYDDNEDDSVAEGEEFRKFGAADTFKIPDEGEHSNKKGRASRRRNSNVHGWSHVL	2	8992798	8989415	TRUE	CP002685.1	TAIR10	AT2G20900	AT2G20900.4	AT2G20900.4	AT2G20900.4.exon1,AT2G20900.2.exon2,AT2G20900.2.exon3,AT2G20900.2.exon4,AT2G20900.2.exon5,AT2G20900.2.exon6,AT2G20900.2.exon7,AT2G20900.2.exon8,AT2G20900.2.exon9,AT2G20900.2.exon10,AT2G20900.1.exon12,AT2G20900.1.exon13	1,109,152,180,223,239,267,289,314,344,383,485	108,151,180,222,239,266,289,314,343,382,484,509	8992798,8992397,8992175,8991996,8991770,8991511,8991318,8990803,8990541,8990330,8990123,8989489	8992475,8992269,8992090,8991870,8991722,8991429,8991251,8990729,8990454,8990214,8989818,8989415
Q9C5E8	SDH7A_ARATH	3702	MAFLLNTSISSHLRSSSQKTDGALAQSRRGFHVELGAREKALLAEDASLRRFKSHKKGVHRLKRIGDVLTVVVVAGCCYEIYARVMRKEAQAA	3	17648721	17649826	FALSE	CP002686.1	TAIR10	AT3G47833	AT3G47833.1	AT3G47833.1	AT3G47833.1.exon1,AT3G47833.1.exon2,AT3G47833.1.exon3,AT3G47833.1.exon4	1,19,42,76	18,41,76,93	17648721,17648862,17649193,17649774	17648774,17648930,17649295,17649826
Q9C5H6	CSTR3_ARATH	3702	MKNGIAECPACHSKLVSPGSKTISRAYDDHKIRVSSKQRVLNVLLVVGDCMLVGLQPVLVYMSKVDGKFNFSPISVNFLTEIAKVIFAIVMLLIQARHQKVGEKPLLSVSTFVQAARNNVLLAVPALLYAINNYLKFTMQLYFNPATVKMLSNLKVLVIAVLLKMVMKRRFSIIQWEALALLLIGISVNQLRSLPEGATAIGIPLATGAYVCTVIFVTVPSMASVFNEYALKSQYDTSIYLQNLFLYGYGAIFNFLGILGTVIYKGPGSFDILQGHSRATMFLILNNAAQGILSSFFFKYADTILKKYSSTVATIFTGIASAALFGHVITMNFLLGISIVFISMHQFFSPLAKARDEQQQNGNLELGNTKDTHRANESFINMAAGANEEASHRGESDDRTPLLPR	3	21939642	21935829	TRUE	CP002686.1	TAIR10	AT3G59360	AT3G59360.1	AT3G59360.1	AT3G59360.2.exon2,AT3G59360.2.exon3,AT3G59360.2.exon4,AT3G59360.2.exon5,AT3G59360.2.exon6,AT3G59360.2.exon7,AT3G59360.2.exon8,AT3G59360.2.exon9,AT3G59360.2.exon10,AT3G59360.2.exon11,AT3G59360.2.exon12,AT3G59360.2.exon13,AT3G59360.1.exon14	1,57,96,115,141,176,217,243,266,302,347,374,390	56,95,114,140,175,216,242,266,302,346,374,389,405	21939642,21939354,21938945,21938421,21937872,21937560,21937303,21936949,21936740,21936454,21936231,21936005,21935876	21939475,21939238,21938889,21938344,21937768,21937438,21937226,21936880,21936633,21936321,21936149,21935960,21935829
Q9C5H6	CSTR3_ARATH	3702	MKNGIAECPACHSKLVSPGSKTISRAYDDHKIRVSSKQRVLNVLLVVGDCMLVGLQPVLVYMSKVDGKFNFSPISVNFLTEIAKVIFAIVMLLIQARHQKVGEKPLLSVSTFVQAARNNVLLAVPALLYAINNYLKFTMQLYFNPATVKMLSNLKVLVIAVLLKMVMKRRFSIIQWEALALLLIGISVNQLRSLPEGATAIGIPLATGAYVCTVIFVTVPSMASVFNEYALKSQYDTSIYLQNLFLYGYGAIFNFLGILGTVIYKGPGSFDILQGHSRATMFLILNNAAQGILSSFFFKYADTILKKYSSTVATIFTGIASAALFGHVITMNFLLGISIVFISMHQFFSPLAKARDEQQQNGNLELGNTKDTHRANESFINMAAGANEEASHRGESDDRTPLLPR	3	21939642	21935829	TRUE	CP002686.1	TAIR10	AT3G59360	AT3G59360.2	AT3G59360.2	AT3G59360.2.exon2,AT3G59360.2.exon3,AT3G59360.2.exon4,AT3G59360.2.exon5,AT3G59360.2.exon6,AT3G59360.2.exon7,AT3G59360.2.exon8,AT3G59360.2.exon9,AT3G59360.2.exon10,AT3G59360.2.exon11,AT3G59360.2.exon12,AT3G59360.2.exon13,AT3G59360.2.exon14	1,57,96,115,141,176,217,243,266,302,347,374,390	56,95,114,140,175,216,242,266,302,346,374,389,405	21939642,21939354,21938945,21938421,21937872,21937560,21937303,21936949,21936740,21936454,21936231,21936005,21935876	21939475,21939238,21938889,21938344,21937768,21937438,21937226,21936880,21936633,21936321,21936149,21935960,21935829
Q9C5M8	PLY18_ARATH	3702	MKMQTKKLFITIVSFLLYAPLFLSSPVPDPESVVEEVHKSINASVAGRRKLGYLSCTTGNPIDDCWRCDPHWEQHRQRLADCAIGFGKNAIGGRDGRIYVVTDSGNDNPVSPKPGTLRHAVVQDEPLWIIFQRDMTIQLKEELIMNSFKTIDGRGASVHISGGPCITIQYVTNIIIHGIHIHDCKQGGNAMVRSSPRHFGWRTISDGDGVSIFGGSHVWVDHCSFSNCEDGLIDAIMGSTAITLSNNHMTHHDKVMLLGHSDTYSRDKNMQVTIAFNHFGEGLVQRMPRCRHGYFHVVNNDYTHWEMYAIGGSANPTINSQGNRFLAPNIRFSKEVTKHEDAPESEWKRWNWRSSGDLLLNGAFFTPSGGAASSSYAKASSLGAKPSSLVGPLTSTSGALNCRKGSRC	4	12772227	12770634	TRUE	CP002687.1	TAIR10	AT4G24780	AT4G24780.1	AT4G24780.1	AT4G24780.1.exon1,AT4G24780.1.exon2,AT4G24780.1.exon3	1,39,289	39,289,408	12772227,12771832,12770991	12772112,12771083,12770634
Q9C5M8	PLY18_ARATH	3702	MKMQTKKLFITIVSFLLYAPLFLSSPVPDPESVVEEVHKSINASVAGRRKLGYLSCTTGNPIDDCWRCDPHWEQHRQRLADCAIGFGKNAIGGRDGRIYVVTDSGNDNPVSPKPGTLRHAVVQDEPLWIIFQRDMTIQLKEELIMNSFKTIDGRGASVHISGGPCITIQYVTNIIIHGIHIHDCKQGGNAMVRSSPRHFGWRTISDGDGVSIFGGSHVWVDHCSFSNCEDGLIDAIMGSTAITLSNNHMTHHDKVMLLGHSDTYSRDKNMQVTIAFNHFGEGLVQRMPRCRHGYFHVVNNDYTHWEMYAIGGSANPTINSQGNRFLAPNIRFSKEVTKHEDAPESEWKRWNWRSSGDLLLNGAFFTPSGGAASSSYAKASSLGAKPSSLVGPLTSTSGALNCRKGSRC	4	12772227	12770634	TRUE	CP002687.1	TAIR10	AT4G24780	AT4G24780.2	AT4G24780.2	AT4G24780.2.exon2,AT4G24780.1.exon2,AT4G24780.2.exon4	1,39,289	39,289,408	12772227,12771832,12770991	12772112,12771083,12770634
Q9C5N2	TMN9_ARATH	3702	MEFYRSSRRLQILGSVILLLSIHVAHSFYLPGVAPQDFEKGDELKVKVNKLTSIKTQLPYSYYSLPFCRPKKIVDSTENLGEVLRGDRIENAPYSFKMREAQMCNVLGRVMLDAKSAKAFKEKIDDEYRVNMILDNLPLVVPIERIDPGQGSPSVVYQLGYHVGLKGQYEGSKEQKYFMHNHLAFTVRYHRDMQTDAARIVGFEVKPYSVKHEYEGQWSEKTRLTTCDPHTKRLVVSSATPQEVENKKEIIFTYDVDFQESEVKWASRWDAYLLMSDNQIHWFSIVNSLMIVLFLSGMVAMIMLRTLYRDISRYNELETQEEAQEETGWKLVHGDVFRPPANSDLLCVYVGTGVQCLGMVLVTMIFAMLGFLSPSNRGGLMTAMLLLWVFMGLFAGYASSRLYKMFKGTEWKRIAFRTAFLFPAVVSAIFFVLNALIWGQKSSGAVPFGTMFALIFLWFGISVPLVFVGAYLGFKKPPLDDPVKTNKIPRQIPEQAWYMNPIFSILIGGILPFGAVFIELFFILTSIWLNQFYYIFGFLFLVFVILMVTCAEITIVLCYFQLCSEDYLWWWRSYLTSGSSAVYLFLYAAFYFFTKLQITKLVSAMLYFGYMLIASYAFFVLTGTIGFYACLWFTRLIYSSVKID	5	8651015	8648377	TRUE	CP002688.1	TAIR10	AT5G25100	AT5G25100.1	AT5G25100.1	AT5G25100.1.exon1,AT5G25100.1.exon2,AT5G25100.1.exon3,AT5G25100.1.exon4,AT5G25100.1.exon5,AT5G25100.1.exon6,AT5G25100.1.exon7	1,41,96,132,172,209,260	40,95,132,171,209,259,644	8651015,8650607,8650367,8650176,8649981,8649789,8649531	8650896,8650443,8650258,8650059,8649869,8649639,8648377
Q9C5N8	GDL20_ARATH	3702	MECSSVSVLGILLVFPLLHNLVTISGQNLPAVGLFTFGDSNFDAGNKKFLTSAPLPQNFWPYGKSRDDPKGKFSDGKIVPDFIAKFMGIPHDLPPALKPGTDVSRGASFAVGSASILGSPKDSLALNQQVRKFNQMISNWKVDYIQKSVFMISIGMEDYYNFTKNNPNAEVSAQQAFVTSVTNRFKSDINLLYSSGASKFVVHLLAPLGCLPIARQEFKTGNNCYEKLNDLAKQHNAKIGPILNEMAETKPDFQFTVFDFYNVILRRTQRNMNYRFSVTNISCCGVGTHYAYGCGLPNVHSKLCEYQRSYLYFDARHNTEKAQEAFAHLIFGADPNVIQPMNVRELMVYPVNEPMREFWEDPMDEKLSLVQY	1	20163706	20161808	TRUE	CP002684.1	TAIR10	AT1G54020	AT1G54020.2	AT1G54020.2	AT1G54020.2.exon1,AT1G54020.2.exon2,AT1G54020.3.exon3,AT1G54020.4.exon3,AT1G54020.2.exon5	1,84,124,191,275	84,123,190,275,372	20163706,20162931,20162739,20162458,20162100	20163457,20162813,20162539,20162206,20161808
Q9C5P6	CNBL6_ARATH	3702	MMMQCLDGLKHLALILLTCCDADPPKVRQNPKDVARGTVFTVNEIEALYELFKSISKNGLIDKEQFQLVLFKMNTTRSLFADRVFDLFDTKNTGILDFEAFARSLSVFHPNAKFEDKIEFSFKLYDLNQQGYIKRQEVKQMVVRTLAESGMNLSDHVIESIIDKTFEEADTKLDGKIDKEEWRSLVLRHPSLLQNMSLQHLKDVTKTFPNFVFHTIVTDTPSELDG	4	9243669	9242508	TRUE	CP002687.1	TAIR10	AT4G16350	AT4G16350.1	AT4G16350.1	AT4G16350.1.exon2,AT4G16350.1.exon3,AT4G16350.1.exon4,AT4G16350.1.exon5,AT4G16350.1.exon6,AT4G16350.1.exon7,AT4G16350.1.exon8	1,40,64,84,120,165,202	40,63,83,120,164,202,226	9243669,9243472,9243317,9243186,9242996,9242771,9242580	9243552,9243402,9243258,9243078,9242863,9242659,9242508
Q9C5P6	CNBL6_ARATH	3702	MMMQCLDGLKHLALILLTCCDADPPKVRQNPKDVARGTVFTVNEIEALYELFKSISKNGLIDKEQFQLVLFKMNTTRSLFADRVFDLFDTKNTGILDFEAFARSLSVFHPNAKFEDKIEFSFKLYDLNQQGYIKRQEVKQMVVRTLAESGMNLSDHVIESIIDKTFEEADTKLDGKIDKEEWRSLVLRHPSLLQNMSLQHLKDVTKTFPNFVFHTIVTDTPSELDG	4	9243669	9242508	TRUE	CP002687.1	TAIR10	AT4G16350	AT4G16350.2	AT4G16350.2	AT4G16350.2.exon1,AT4G16350.1.exon3,AT4G16350.1.exon4,AT4G16350.1.exon5,AT4G16350.1.exon6,AT4G16350.1.exon7,AT4G16350.2.exon7	1,40,64,84,120,165,202	40,63,83,120,164,202,226	9243669,9243472,9243317,9243186,9242996,9242771,9242580	9243552,9243402,9243258,9243078,9242863,9242659,9242508
Q9C5P7	SEC1A_ARATH	3702	MSFSDSESSSHGGGGGDYKFFRQISRDRLLHEMLGSTKTGDSKAWKILIMDRVTVKVMSQSCKMADITDQGISLVEELFKRREPMPGMDAIYFIQPSKENIVMFLSDMSGREPLYRKAFIFFSSTIPKELVNHIKSDSSVLPRIGALREMNMEYFPIDNQGFLTDHEQALETLYAEDAENSRHFHICLNIMATRIATVFASLKELPFVRYRAAKSTASRDLVPSKLAAAIWDCISKYKAIPNFPQTETCELLIVDRSVDQIAPIIHEWTYDAMCHDLLDMEGNKHVIEVPSKTGGPPEKKEIVLEDHDPVWLELRHTHIADASERLHEKMTNFASKNKAAQMRSRDGSELSTRDLQKIVQALPQYGEQVDKLSTHVELAGKINRIIRDTGLRDLGQLEQDLVFGDAGAKDVINFLRTNQDTNPENKLRLLMIYATVYPEKFEGDKGVKLMQLARLSPVDMKVISNMQLIAGSPENKAKSGSFSLKFDAGKTKQANRKDRSGEEETWQLFRFYPMIEELLEKLVKGDLSKSDYLCMNQSSHKEESEARTGSVRKSSAPTAVPERKATPHSMRSRRTATWARPHSSDDGYSSDSVLKSASTEFKKLGQRIFVFIIGGATRSELRVCHKLTSSLRREVVLGSTSFDDPPQYITKLKLLSEKDIQGAPAQPFKPQYW	1	348046	352194	FALSE	CP002684.1	TAIR10	AT1G02010	AT1G02010.1	AT1G02010.1	AT1G02010.1.exon1,AT1G02010.4.exon2,AT1G02010.4.exon3,AT1G02010.4.exon4,AT1G02010.4.exon5,AT1G02010.1.exon6,AT1G02010.1.exon7,AT1G02010.4.exon7,AT1G02010.4.exon8,AT1G02010.4.exon9,AT1G02010.4.exon10,AT1G02010.4.exon11,AT1G02010.4.exon12,AT1G02010.4.exon13,AT1G02010.4.exon14,AT1G02010.4.exon15,AT1G02010.4.exon16,AT1G02010.4.exon17,AT1G02010.4.exon18,AT1G02010.4.exon19,AT1G02010.1.exon21	1,28,47,74,100,117,150,161,204,261,289,322,345,378,420,452,491,517,590,621,651	28,46,74,100,117,149,160,203,260,288,321,345,377,419,451,490,516,590,620,650,673	348046,348212,348373,348562,348735,348880,349067,349238,349550,349803,350049,350226,350474,350658,350871,351044,351252,351412,351729,351912,352126	348127,348267,348454,348640,348785,348976,349099,349366,349720,349886,350147,350296,350570,350783,350966,351160,351329,351632,351819,352001,352194
Q9C5W6	14312_ARATH	3702	MSSSGSDKERETFVYMAKLSEQAERYDEMVETMKKVARVNSELTVEERNLLSVGYKNVIGARRASWRIMSSIEQKEESKGNESNVKQIKGYRQKVEDELANICQDILTIIDQHLIPHATSGEATVFYYKMKGDYYRYLAEFKTEQERKEAAEQSLKGYEAATQAASTELPSTHPIRLGLALNFSVFYYEIMNSPERACHLAKQAFDEAIAELDTLSEESYKDSTLIMQLLRDNLTLWTSDLPEDGGEDNIKTEESKQEQAKPADATEN	1	9157845	9156576	TRUE	CP002684.1	TAIR10	AT1G26480	AT1G26480.1	AT1G26480.1	AT1G26480.1.exon1,AT1G26480.1.exon2,AT1G26480.1.exon3,AT1G26480.1.exon4,AT1G26480.1.exon5,AT1G26480.1.exon6,AT1G26480.1.exon7	1.0,28.0,130.0,160.0,196.0,246.0,nan	28.0,130.0,159.0,196.0,246.0,267.0,nan	9157845,9157689,9157308,9157144,9156951,9156723,9156578	9157764,9157383,9157221,9157035,9156803,9156659,9156576
Q9C5Z1	EIF3B_ARATH	3702	MEVVDIDARAAKLGIDWSQVNFDSIQLPPGEDFGIESDDEAVYQDDQSEFDTGFGNIIVVDHLPVVPKEKFEKLEGVVKKIYNQLGVIKENGLWMPVDPDTKMTLGYCFIEFNTPQEAQNAKEKSHGYKLDKSHIFAVNMFDDFDRLMNVKEEWEPPQARPYVPGENLQKWLTDEKARDQLVIRSGPDTEVFWNDTRQKAPEPVHKRPYWTESYVQWSPLGTYLVTLHKQGAAVWGGADTFTRLMRYQHSMVKLVDFSPGEKYLVTYHSQEPSNPRDASKVEIKVFDVRTGRMMRDFKGSADEFSIGGPGGVAGASWPVFRWAGGKDDKYFAKLSKNTISVYETETFSLIDKKSMKVDNVVDICWSPTDSILSLFVPEQGGGNQPAKVALVQIPSKVELRQKNLFSVSDCKMYWQSSGEYLAVKVDRYTKTKKSTYSGFELFRIKERDIPIEVLELDNKNDKIIAFAWEPKGHRFAVIHGDQPRPDVSFYSMKTAQNTGRVSKLATLKAKQANALFWSPTGKYIILAGLKGFNGQLEFFNVDELETMATAEHFMATDIEWDPTGRYVATAVTSVHEMENGFTIWSFNGIMLYRILKDHFFQLAWRPRPPSFLTAEKEEEIAKTLKKYSKKYEAEDQDVSLLLSEQDREKRKALKEEWEKWVMQWKSLHEEEKLVRQNLRDGEVSDVEEDEYEAKEVEFEDLIDVTEEIVQES	5	9784759	9781210	TRUE	CP002688.1	TAIR10	AT5G27640	AT5G27640.1	AT5G27640.1	AT5G27640.1.exon2,AT5G27640.1.exon3,AT5G27640.1.exon4,AT5G27640.1.exon5,AT5G27640.1.exon6,AT5G27640.1.exon7,AT5G27640.1.exon8,AT5G27640.1.exon9,AT5G27640.1.exon10,AT5G27640.1.exon11,AT5G27640.1.exon12	1,37,117,166,209,252,280,321,388,565,602	37,116,165,208,251,279,321,387,565,601,712	9784759,9784399,9783986,9783566,9783262,9783046,9782891,9782660,9782355,9781736,9781542	9784650,9784162,9783840,9783438,9783134,9782963,9782767,9782462,9781823,9781628,9781210
Q9C5Z1	EIF3B_ARATH	3702	MEVVDIDARAAKLGIDWSQVNFDSIQLPPGEDFGIESDDEAVYQDDQSEFDTGFGNIIVVDHLPVVPKEKFEKLEGVVKKIYNQLGVIKENGLWMPVDPDTKMTLGYCFIEFNTPQEAQNAKEKSHGYKLDKSHIFAVNMFDDFDRLMNVKEEWEPPQARPYVPGENLQKWLTDEKARDQLVIRSGPDTEVFWNDTRQKAPEPVHKRPYWTESYVQWSPLGTYLVTLHKQGAAVWGGADTFTRLMRYQHSMVKLVDFSPGEKYLVTYHSQEPSNPRDASKVEIKVFDVRTGRMMRDFKGSADEFSIGGPGGVAGASWPVFRWAGGKDDKYFAKLSKNTISVYETETFSLIDKKSMKVDNVVDICWSPTDSILSLFVPEQGGGNQPAKVALVQIPSKVELRQKNLFSVSDCKMYWQSSGEYLAVKVDRYTKTKKSTYSGFELFRIKERDIPIEVLELDNKNDKIIAFAWEPKGHRFAVIHGDQPRPDVSFYSMKTAQNTGRVSKLATLKAKQANALFWSPTGKYIILAGLKGFNGQLEFFNVDELETMATAEHFMATDIEWDPTGRYVATAVTSVHEMENGFTIWSFNGIMLYRILKDHFFQLAWRPRPPSFLTAEKEEEIAKTLKKYSKKYEAEDQDVSLLLSEQDREKRKALKEEWEKWVMQWKSLHEEEKLVRQNLRDGEVSDVEEDEYEAKEVEFEDLIDVTEEIVQES	5	9784759	9781210	TRUE	CP002688.1	TAIR10	AT5G27640	AT5G27640.3	AT5G27640.3	AT5G27640.3.exon1,AT5G27640.1.exon3,AT5G27640.1.exon4,AT5G27640.1.exon5,AT5G27640.1.exon6,AT5G27640.1.exon7,AT5G27640.1.exon8,AT5G27640.1.exon9,AT5G27640.1.exon10,AT5G27640.1.exon11,AT5G27640.3.exon11	1,37,117,166,209,252,280,321,388,565,602	37,116,165,208,251,279,321,387,565,601,712	9784759,9784399,9783986,9783566,9783262,9783046,9782891,9782660,9782355,9781736,9781542	9784650,9784162,9783840,9783438,9783134,9782963,9782767,9782462,9781823,9781628,9781210
Q9C614	GGLO1_ARATH	3702	MAFWLSLIFFCFCTFASSTPPDDPVKCESGNNMCTVTNSYGAFPDRSICEAAKVEYPKTEAELVSIVAAATRAGQKVRVVTRYVHSIPKLVCTDGKDGVLISTKFLNNVVGTNPEAKTLTVESGVTLRQLIGEAAELELALPHAPYWWGLTVGGLMGTGAHGSSLWGKGSAVHDYVSEIRMVSPGLASDGYVKVRVLSETIDPDEFRAAKVSLGVLGVISQVTFQLQPMFKRSLTFVMQNDSDFGDQAVTFGEKHEFADFLWLPSQGKVVYRMDDRVPVNTSGNGLFDFFPFRPQLSVALAIIRSLEESEESSGDANDKCARAEQITSFLFSISYGVTNNGMEFTGYPVIGKQNHMMSSGTCLDSHQDGLITSCPWDPRIKGQFFHQTAFSIPLTRVKGFINDIKALVKIEPKSLCALERSNGILIRYVTSSPAFLGKEEKALDFDLTYYRSKDDPLAPRLYEDFIEEIEQMAIFKYNALPHWGKNRNLAFDGVIRKYKNANTFLKVKERFDPLGLFSTEWTNQILGLKGNVTIVKEGCALEGLCVCSDDAHCAPKKGYLCRPGKVYTKARVCTHVKSVNGYDDHTKFNLMFNRI	1	11651342	11653362	FALSE	CP002684.1	TAIR10	AT1G32300	AT1G32300.1	AT1G32300.1	AT1G32300.1.exon1,AT1G32300.1.exon2,AT1G32300.1.exon3	1,307,341	307,341,595	11651342,11652394,11652599	11652260,11652495,11653362
Q9C633	AGL97_ARATH	3702	MGGVKRKIAIEKIQNKNPRAVSFSKRRKGLYSKASELCLLSDAEIAIIATPVSSNSNAAFYSFGHSSVDNVVAAFLANQRPCDERFWWEDESLLKSENLEELREAMDSMSTMLRDLKELEKQRDHQTQTLIHQPCSARVCIQDYVTVNFDGFNTEEQTLAVSDNSNNNGLLGNLDECNEDFDDLDQIFDTVTNSEFLSVNLEMDDVTVNSEGNTEEQTLAVSDNSNNNGLLGNLDECNEDFDDLDQIIEYLTSSEALSMNLKMDDV	1	17232935	17232138	TRUE	CP002684.1	TAIR10	AT1G46408	AT1G46408.1	AT1G46408.1	AT1G46408.1.exon1	1	266	17232935	17232138
Q9C635	HSFB4_ARATH	3702	MAMMVENSYGGYGGGGGERIQLMVEGQGKAVPAPFLTKTYQLVDDPATDHVVSWGDDDTTFVVWRPPEFARDLLPNYFKHNNFSSFVRQLNTYGFRKIVPDRWEFANEFFKRGEKHLLCEIHRRKTSQMIPQQHSPFMSHHHAPPQIPFSGGSFFPLPPPRVTTPEEDHYWCDDSPPSRPRVIPQQIDTAAQVTALSEDNERLRRSNTVLMSELAHMKKLYNDIIYFVQNHVKPVAPSNNSSYLSSFLQKQQQQQPPTLDYYNTATVNATNLNALNSSPPTSQSSITVLEDDHTNHHDQSNMRKTKLFGVSLPSSKKRSHHFSDQTSKTRLVLDQSDLALNLMTASTR	1	17224904	17226180	FALSE	CP002684.1	TAIR10	AT1G46264	AT1G46264.1	AT1G46264.1	AT1G46264.1.exon1,AT1G46264.1.exon2	1,94	93,348	17224904,17225416	17225182,17226180
Q9C641	EFGM1_ARATH	3702	MARFPTSPAPNRLLRLFSSNKRSSSPTAALLTGDFQLIRHFSAGTAARVAKDEKEPWWKESMDKLRNIGISAHIDSGKTTLTERVLFYTGRIHEIHEVRGRDGVGAKMDSMDLEREKGITIQSAATYCTWKDYKVNIIDTPGHVDFTIEVERALRVLDGAILVLCSVGGVQSQSITVDRQMRRYEVPRVAFINKLDRMGADPWKVLNQARAKLRHHSAAVQVPIGLEENFQGLIDLIHVKAYFFHGSSGENVVAGDIPADMEGLVAEKRRELIETVSEVDDVLAEKFLNDEPVSASELEEAIRRATIAQTFVPVFMGSAFKNKGVQPLLDGVVSFLPSPNEVNNYALDQNNNEERVTLTGSPDGPLVALAFKLEEGRFGQLTYLRVYEGVIKKGDFIINVNTGKRIKVPRLVRMHSNDMEDIQEAHAGQIVAVFGIECASGDTFTDGSVKYTMTSMNVPEPVMSLAVQPVSKDSGGQFSKALNRFQKEDPTFRVGLDPESGQTIISGMGELHLDIYVERMRREYKVDATVGKPRVNFRETITQRAEFDYLHKKQSGGAGQYGRVTGYVEPLPPGSKEKFEFENMIVGQAIPSGFIPAIEKGFKEAANSGSLIGHPVENLRIVLTDGASHAVDSSELAFKMAAIYAFRLCYTAARPVILEPVMLVELKVPTEFQGTVAGDINKRKGIIVGNDQEGDDSVITANVPLNNMFGYSTSLRSMTQGKGEFTMEYKEHSAVSNEVQAQLVNAYSASKATE	1	17176683	17172510	TRUE	CP002684.1	TAIR10	AT1G45332	AT1G45332.1	AT1G45332.1	AT1G45332.1.exon1,AT1G45332.1.exon2,AT1G45332.1.exon3,AT1G45332.1.exon4,AT1G45332.1.exon5,AT1G45332.1.exon6,AT1G45332.1.exon7,AT1G45332.1.exon8,AT1G45332.1.exon9,AT1G45332.1.exon10,AT1G45332.1.exon11,AT1G45332.1.exon12,AT1G45332.1.exon13,AT1G45332.1.exon14,AT1G45332.1.exon15,AT1G45332.1.exon16,AT1G45332.1.exon17,AT1G45332.1.exon18	1,135,209,249,300,324,356,385,408,421,441,478,503,526,566,608,682,703	134,208,249,299,323,355,385,407,420,441,477,502,525,566,608,682,702,754	17176683,17176214,17175897,17175682,17175252,17175054,17174894,17174674,17174395,17174251,17174082,17173876,17173701,17173553,17173328,17173106,17172803,17172665	17176282,17175993,17175776,17175532,17175181,17174959,17174806,17174608,17174357,17174191,17173973,17173802,17173633,17173432,17173203,17172885,17172743,17172510
Q9C642	DCL_ARATH	3702	MSLASIPSSSPVASPYFRCRTYIFSFSSSPLCLYFPRGDSTSLRPRVRALRTESDGAKIGNSESYGSELLRRPRIASEESSEEEEEEEEENSEGDEFVDWEDKILEVTVPLVGFVRMILHSGKYANRDRLSPEHERTIIEMLLPYHPECEKKIGCGIDYIMVGHHPDFESSRCMFIVRKDGEVVDFSYWKCIKGLIKKKYPLYADSFILRHFRKRRQNR	1	17171381	17169877	TRUE	CP002684.1	TAIR10	AT1G45230	AT1G45230.1	AT1G45230.1	AT1G45230.1.exon1,AT1G45230.1.exon2,AT1G45230.1.exon3	1,123,162	123,161,219	17171381,17170455,17170050	17171014,17170341,17169877
Q9C646	RX24L_ARATH	3702	MELVSFGVEKLWDRLSQEYDQFKGVEDQVTELKSNLNLLKSFLKDADAKKHISEMVRHCVEEIKDIVYDTEDIIETFILKEKVEMKRGIMKRIKRFASTIMDRRELASDIGGISKRISKVIQDMQSFGVQQIITDGSRSSHPLQERQREMRHTFSRDSENDFVGMEANVKKLVGYLVEKDDYQIVSLTGMGGLGKTTLARQVFNHDVVKDRFDGFAWVSVSQEFTRISVWQTILQNLTSKERKDEIQNMKEADLHDDLFRLLESSKTLIVLDDIWKEEDWDLIKPIFPPKKGWKVLLTSRTESIAMRGDTTYISFKPKCLSIPDSWTLFQSIAMPRKDTSEFKVDEEMENMGKKMIKHCGGLSLAVKVLGGLLAAKYTLHDWKRLSENIGSHIVERTSGNNSSIDHVLSVSFEELPNYLKHCFLYLAHFPEDHEIDVEKLHYYWAAEGISERRRYDGETIRDTGDSYIEELVRRNMVISERDVMTSRFETCRLHDMMREICLFKAKEENFLQIVSNHSPTSNPQTLGASRRFVLHNPTTLHVERYKNNPKLRSLVVVYDDIGNRRWMLSGSIFTRVKLLRVLDLVQAKFKGGKLPSDIGKLIHLRYLSLKDAKVSHLPSSLRNLVLLIYLDIRTDFTDIFVPNVFMGMRELRYLELPRFMHEKTKLELSNLEKLEALENFSTKSSSLEDLRGMVRLRTLVIILSEGTSLQTLSASVCGLRHLENFKIMENAGVNRMGEERMVLDFTYLKKLTLSIEMPRLPKIQHLPSHLTVLDLSYCCLEEDPMPILEKLLELKDLSLDYLSFSGRKMVCSAGGFPQLRKLALDEQEEWEEWIVEEGSMSRLHTLSIWSSTLKELPDGLRFIYSLKNLIMGKSWMERLSERGEEFYKVQNIPFIKFSS	1	21704255	21701289	TRUE	CP002684.1	TAIR10	AT1G58410	AT1G58410.1	AT1G58410.1	AT1G58410.2.exon2,AT1G58410.2.exon3,AT1G58410.2.exon4	1,292,341	292,341,899	21704255,21703281,21702964	21703382,21703135,21701289
Q9C646	RX24L_ARATH	3702	MELVSFGVEKLWDRLSQEYDQFKGVEDQVTELKSNLNLLKSFLKDADAKKHISEMVRHCVEEIKDIVYDTEDIIETFILKEKVEMKRGIMKRIKRFASTIMDRRELASDIGGISKRISKVIQDMQSFGVQQIITDGSRSSHPLQERQREMRHTFSRDSENDFVGMEANVKKLVGYLVEKDDYQIVSLTGMGGLGKTTLARQVFNHDVVKDRFDGFAWVSVSQEFTRISVWQTILQNLTSKERKDEIQNMKEADLHDDLFRLLESSKTLIVLDDIWKEEDWDLIKPIFPPKKGWKVLLTSRTESIAMRGDTTYISFKPKCLSIPDSWTLFQSIAMPRKDTSEFKVDEEMENMGKKMIKHCGGLSLAVKVLGGLLAAKYTLHDWKRLSENIGSHIVERTSGNNSSIDHVLSVSFEELPNYLKHCFLYLAHFPEDHEIDVEKLHYYWAAEGISERRRYDGETIRDTGDSYIEELVRRNMVISERDVMTSRFETCRLHDMMREICLFKAKEENFLQIVSNHSPTSNPQTLGASRRFVLHNPTTLHVERYKNNPKLRSLVVVYDDIGNRRWMLSGSIFTRVKLLRVLDLVQAKFKGGKLPSDIGKLIHLRYLSLKDAKVSHLPSSLRNLVLLIYLDIRTDFTDIFVPNVFMGMRELRYLELPRFMHEKTKLELSNLEKLEALENFSTKSSSLEDLRGMVRLRTLVIILSEGTSLQTLSASVCGLRHLENFKIMENAGVNRMGEERMVLDFTYLKKLTLSIEMPRLPKIQHLPSHLTVLDLSYCCLEEDPMPILEKLLELKDLSLDYLSFSGRKMVCSAGGFPQLRKLALDEQEEWEEWIVEEGSMSRLHTLSIWSSTLKELPDGLRFIYSLKNLIMGKSWMERLSERGEEFYKVQNIPFIKFSS	1	21704255	21701289	TRUE	CP002684.1	TAIR10	AT1G58410	AT1G58410.2	AT1G58410.2	AT1G58410.2.exon2,AT1G58410.2.exon3,AT1G58410.2.exon4	1,292,341	292,341,899	21704255,21703281,21702964	21703382,21703135,21701289
Q9C646	RX24L_ARATH	3702	MELVSFGVEKLWDRLSQEYDQFKGVEDQVTELKSNLNLLKSFLKDADAKKHISEMVRHCVEEIKDIVYDTEDIIETFILKEKVEMKRGIMKRIKRFASTIMDRRELASDIGGISKRISKVIQDMQSFGVQQIITDGSRSSHPLQERQREMRHTFSRDSENDFVGMEANVKKLVGYLVEKDDYQIVSLTGMGGLGKTTLARQVFNHDVVKDRFDGFAWVSVSQEFTRISVWQTILQNLTSKERKDEIQNMKEADLHDDLFRLLESSKTLIVLDDIWKEEDWDLIKPIFPPKKGWKVLLTSRTESIAMRGDTTYISFKPKCLSIPDSWTLFQSIAMPRKDTSEFKVDEEMENMGKKMIKHCGGLSLAVKVLGGLLAAKYTLHDWKRLSENIGSHIVERTSGNNSSIDHVLSVSFEELPNYLKHCFLYLAHFPEDHEIDVEKLHYYWAAEGISERRRYDGETIRDTGDSYIEELVRRNMVISERDVMTSRFETCRLHDMMREICLFKAKEENFLQIVSNHSPTSNPQTLGASRRFVLHNPTTLHVERYKNNPKLRSLVVVYDDIGNRRWMLSGSIFTRVKLLRVLDLVQAKFKGGKLPSDIGKLIHLRYLSLKDAKVSHLPSSLRNLVLLIYLDIRTDFTDIFVPNVFMGMRELRYLELPRFMHEKTKLELSNLEKLEALENFSTKSSSLEDLRGMVRLRTLVIILSEGTSLQTLSASVCGLRHLENFKIMENAGVNRMGEERMVLDFTYLKKLTLSIEMPRLPKIQHLPSHLTVLDLSYCCLEEDPMPILEKLLELKDLSLDYLSFSGRKMVCSAGGFPQLRKLALDEQEEWEEWIVEEGSMSRLHTLSIWSSTLKELPDGLRFIYSLKNLIMGKSWMERLSERGEEFYKVQNIPFIKFSS	1	21704255	21701289	TRUE	CP002684.1	TAIR10	AT1G58410	AT1G58410.4	AT1G58410.4	AT1G58410.4.exon1,AT1G58410.2.exon3,AT1G58410.2.exon4	1,292,341	292,341,899	21704255,21703281,21702964	21703382,21703135,21701289
Q9C652	RBP1_ARATH	3702	MDYDRYKLFVGGIAKETSEEALKQYFSRYGAVLEAVVAKEKVTGKPRGFGFVRFANDCDVVKALRDTHFILGKPVDVRKAIRKHELYQQPFSMQFLERKVQQMNGGLREMSSNGVTSRTKKIFVGGLSSNTTEEEFKSYFERFGRTTDVVVMHDGVTNRPRGFGFVTYDSEDSVEVVMQSNFHELSDKRVEVKRAIPKEGIQSNNGNAVNIPPSYSSFQATPYVPEQNGYGMVLQFPPPVFGYHHNVQAVQYPYGYQFTAQVANVSWNNPIMQPTGFYCAPPHPTPPPTNNLGYIQYMNGFDLSGTNISGYNPLAWPVTGDAAGALIHQFVDLKLDVHSQAHQRMNGGNMGIPLQNGTYI	1	21727374	21728536	FALSE	CP002684.1	TAIR10	AT1G58470	AT1G58470.1	AT1G58470.1	AT1G58470.1.exon2,AT1G58470.1.exon3	1,75	74,360	21727374,21727679	21727595,21728536
Q9C652	RBP1_ARATH	3702	MDYDRYKLFVGGIAKETSEEALKQYFSRYGAVLEAVVAKEKVTGKPRGFGFVRFANDCDVVKALRDTHFILGKPVDVRKAIRKHELYQQPFSMQFLERKVQQMNGGLREMSSNGVTSRTKKIFVGGLSSNTTEEEFKSYFERFGRTTDVVVMHDGVTNRPRGFGFVTYDSEDSVEVVMQSNFHELSDKRVEVKRAIPKEGIQSNNGNAVNIPPSYSSFQATPYVPEQNGYGMVLQFPPPVFGYHHNVQAVQYPYGYQFTAQVANVSWNNPIMQPTGFYCAPPHPTPPPTNNLGYIQYMNGFDLSGTNISGYNPLAWPVTGDAAGALIHQFVDLKLDVHSQAHQRMNGGNMGIPLQNGTYI	1	21727374	21728536	FALSE	CP002684.1	TAIR10	AT1G58470	AT1G58470.2	AT1G58470.2	AT1G58470.2.exon1,AT1G58470.2.exon2	1,75	74,360	21727374,21727679	21727595,21728536
Q9C671	P4KG5_ARATH	3702	MSRKLDSPIKTQMAVALVKSPLNGEFREFNKVGMKTPVGRRRVFVQTETGCVLGLELDRSDNAHTVKRKLQVALNFPIEESSLTFGDLVLKNDLTAVRSDSPLLLTRNNFHRSSSTPCLSPMRADLQQRRDESSPIEILGNSVSFSFVRQMAKDITKAVKKGIDPVAVNSGLGGAYYFKNSRGESVAIVKPTDEEPYAPNNPKGFVGKALGQPGLKRSVRVGETGYREVAAYLLDKEHFANVPPTALVKITHSIFNVNDGVKASKPMEKMLVSKIASLQQFIPHDYDASEHGTSNFPVSAVHRIGILDIRILNTDRHSGNLLVKKLDGDGMFGQVELVPIDHGLCLPETLEDPYFEWIHWPQASIPFSEDELKYIANLDPLGDCEMLRRELPMVREASLRVLVLCTIFLKEAAANGLCLAEIGEMMTREVRPGDEEPSEIEVVCLEAMSLIGEKDAESPRSDLGNDIEFQFDIDCEEVTDCTKKLALPLGLTFGNARGQLSKVEETTEDGEEEEEEDREEEENDRADLEKMPTIKLSMSLKSTLLGEKSQKYQKHPGARVESAYASSAHRSADEQIPSSTSFVKLSDMSEEEWTIFLEKYQELLYPAIEKRKSITLGQKQRQRLGTSCQF	1	9091714	9089825	TRUE	CP002684.1	TAIR10	AT1G26270	AT1G26270.1	AT1G26270.1	AT1G26270.1.exon2	1	630	9091714	9089825
Q9C682	BH115_ARATH	3702	MVSPENTNWLSDYPLIEGAFSDQNPTFPWQIDGSATVSVEVDGFLCDADVIKEPSSRKRIKTESCTGSNSKACREKQRRDRLNDKFTELSSVLEPGRTPKTDKVAIINDAIRMVNQARDEAQKLKDLNSSLQEKIKELKDEKNELRDEKQKLKVEKERIDQQLKAIKTQPQPQPCFLPNPQTLSQAQAPGSKLVPFTTYPGFAMWQFMPPAAVDTSQDHVLRPPVA	1	18928018	18929510	FALSE	CP002684.1	TAIR10	AT1G51070	AT1G51070.1	AT1G51070.1	AT1G51070.1.exon1,AT1G51070.1.exon2,AT1G51070.1.exon3,AT1G51070.1.exon4,AT1G51070.1.exon5	1,38,59,85,140	38,59,85,139,226	18928018,18928693,18928859,18929019,18929250	18928130,18928755,18928936,18929181,18929510
Q9C689	NSE4A_ARATH	3702	MRKTVKRESEATGGKREADDEPEKLRSVKKEKQRKTEADSVRPDEPPPPQEEEQGISDRRILRSKYLSLQNEINDCKDDLMKIDSDKFSRIINAVENLHQQVRKPREQIADAEALLDIANTLMSSVKSQSAHGVSPAEFVNALISGFGQGSLGIDTDETAQVSLKWKDLGFAVCSTVLVSCGCSTMLGPMDTELKQRKRAPNRKRTKPGEGVRPDEVDDSQSEEKTDTDKNMTIMFNILGKKKRVQLENLVLNRRSFAQTVENLFALSFLAKDGRVEIIVDKSGSHFAMPRNAPDANVVMSGEVIYNHFVFRLDFKDWKLMSEMVPLGEELMPHRQTAVASSSCPAASAPASADFTQDTQTTPIRKLSRNRGLVVQEETVVEDTPDKEGDGTRRRCKRRLTSS	1	18941560	18939483	TRUE	CP002684.1	TAIR10	AT1G51130	AT1G51130.1	AT1G51130.1	AT1G51130.1.exon1,AT1G51130.1.exon2,AT1G51130.1.exon3,AT1G51130.1.exon4,AT1G51130.1.exon5,AT1G51130.1.exon6,AT1G51130.1.exon7	1,75,102,186,217,289,320	75,102,186,216,289,319,403	18941560,18941248,18941017,18940668,18940221,18939920,18939734	18941338,18941168,18940765,18940578,18940005,18939829,18939483
Q9C691	DEGP6_ARATH	3702	MLFRSVHHIVARFSNSTSTPIHRFFYSPSLLRRRSSFNASLISRCCSSVSDVDVARDAVVKIFSFSREPNVVQPWQTTEKEYSSSGFAISGRRILTNAHVVGDHLYLQVRKHGSPTKYKAEVKAFRYGCDLAILGIDSEEFWEDINPLELGGIPFIGETVYALGYPRGGDTISVTKGIVTRVEPQKYSHSSIKMYVYTSGGSTNKFYSGQINKKIYDGR	1	18949290	18948373	TRUE	CP002684.1	TAIR10	AT1G51150	AT1G51150.1	AT1G51150.1	AT1G51150.1.exon1,AT1G51150.1.exon2,AT1G51150.1.exon3	1,86,168	86,168,219	18949290,18948926,18948527	18949035,18948681,18948373
Q9C6B7	CAR3_ARATH	3702	MSLMDNLLGILRVRVQRGVNLAVRDVSSSDPYVVLKLGRQKLKTKVVKQNVNPQWQEDLSFTVTDPNLPLTLIVYDHDFFSKDDKMGDAEIDLKPYIEALRMELSGLPDGTIISTIGPSRGNCLAEESYIRWINDRIVQHICLRLRNVERGEVEIELQWIDLPGSKGL	1	27654841	27655515	FALSE	CP002684.1	TAIR10	AT1G73580	AT1G73580.1	AT1G73580.1	AT1G73580.1.exon1,AT1G73580.1.exon2,AT1G73580.1.exon3	1,41,73	40,72,168	27654841,27655049,27655228	27654960,27655144,27655515
Q9C6C8	GSTFE_ARATH	3702	MADSKMKLHCGFIWGNSAALFCINEKGLDFELVFVDWLAGEAKTKTFLSTLNPFGEVPVLEDGDLKLFEPKAITRYLAEQYKDVGTNLLPDDPKKRAIMSMWMEVDSNQFLPIASTLIKELIINPYQGLATDDTAVQENKEKLSEVLNIYETRLGESPYLAGESFSLADLHHLAPIDYLLNTDEEELKNLIYSRPNVAAWVEKMKMRPAWLKTVVMKNHIVDLMKQRRLPIKLDSSCHESTVVAQKNAIAIENK	1	18458710	18459727	FALSE	CP002684.1	TAIR10	AT1G49860	AT1G49860.1	AT1G49860.1	AT1G49860.1.exon1,AT1G49860.1.exon2,AT1G49860.1.exon3	1,53,69	52,69,254	18458710,18458966,18459171	18458865,18459014,18459727
Q9C6G0	DEXH4_ARATH	3702	MAPTKKPQKNKQSKNEIASSLIPNSGHKKPSKAPKLLISPENEDRLRRLLLNFRRTPSPVTATLSVTQKRKKLNNLYENLSCEGFLDNQIELVLSSLRDGATLETALDWLCLNLPSHELPVNFSNGASRFPSTGRSVAVISKSKKDWNVSAESSVQEVKEVPESEVLVRVKSKRDEEEEDSLSSCQPSQADWIHQYMKRLEEEELESSDDERDKVSGPRSFEVIAKEYCVERYNAIKAKRKGDKSGQSQAGLAICKLKEEMNALGPSEAILESEFQRDRQDCEGAREKEVASSVLDDVHESVNADAFFFQLFDDLTLDTNPVGSCKSEEQESVVSNDSLDDLDLGDLFDEDVPPYVPSPHELLELQKKEIMRELCNEKHLTKLNGIWKKGEAQKIPKALLHQLCQRSGWIAPKFNKVTGEGRNFSYTTSVMRKSSGFGKSRQAGGLVTIQLPHQVEDFESIQDAQNRVAAFALHKLFSDLPVHFAITEPYASLVLIWKQEESLGITSREEQRREKFVESLLEADNFSLTTTSRGIHSALPMVDSCVKENDDLDVVKSNHRARRNSSMAAECSSLKQKQENKKKMQKYKDMLKTRAALPISEVKKDILQKLKEKDVLVVCGETGSGKTTQVPQFILDDMIDSGHGGYCNIICTQPRAITVAQRVADERCEPPPGFDNSVVAYQVRHQNARSDKTRLLFCTTGILLRKLVGDTTLKDVTHIIVDEVHERSLMGDFLLIILKSLIEKQSWDNALPKLKVILMSATVDAHQFSRYFGQCPIITAQGRTHPVTTYFLEDIYERTKYLLASDSPAALSSDTSITDKLGSVNVPRGKKNLMLAGWGDSYLVSEDSLNTSYDSIKYIASAVVDYDLLEELICHIDDTCEEGAILVFLPGMSEINMLLNRLAASYRFRGASGDWLLPLHSSIASTEQKKVFLRPPKGIRKVIIATNIAETSITIEDVVYVIDSGKHKENRYNPHKKLSSMVEDWVSKANARQRMGRAGRVKPGHCFSLYTRHRFEKLMRPYQVPEMLRVPLVELCLHIKLLGLGQIKPFLSKALEPPSESAINSAILLLHKVGALEGDEELTPLGHHLAKLPVDLLIGKMLLYGGIFGCLSPILSIAAFLSCCKSPFVYAKDEQNVDRVKLALLSDKLESSSNLNNNDRQSDHLLMVVAYEKWVRILHEQGFKAAESFCESKFLNSSVMRMMRERRVEFGMLLADIGLINLPKGKGRRKENFDVWFSDKTQPFNMYSQEPEVVKAILCAGLCPNIAEGLVNRLTKPAEETQRYAVWHDGKREVHIHRNSINKNCKAFQYPFIVFLEKLETKKVVYLQDTTVVSPFSILLFGGSINVHHQSGSVTIDGWLKLTAPAQTAVLFKELRLTLHSILKDLIRKPEKSGIVHNEVVKSMVHLLIEEGKPQHT	1	21487839	21478593	TRUE	CP002684.1	TAIR10	AT1G58050	AT1G58050.1	AT1G58050.1	AT1G58050.1.exon1,AT1G58050.1.exon2,AT1G58050.1.exon3,AT1G58050.1.exon4,AT1G58050.1.exon5,AT1G58050.1.exon6,AT1G58050.1.exon7,AT1G58050.1.exon8,AT1G58050.1.exon9,AT1G58050.1.exon10,AT1G58050.1.exon11,AT1G58050.1.exon12,AT1G58050.1.exon13,AT1G58050.1.exon14,AT1G58050.1.exon15,AT1G58050.1.exon16,AT1G58050.1.exon17,AT1G58050.1.exon18,AT1G58050.1.exon19,AT1G58050.1.exon20,AT1G58050.1.exon21,AT1G58050.1.exon22,AT1G58050.1.exon23,AT1G58050.1.exon24,AT1G58050.1.exon25,AT1G58050.1.exon26,AT1G58050.1.exon27,AT1G58050.1.exon28,AT1G58050.1.exon29,AT1G58050.1.exon30,AT1G58050.1.exon31,AT1G58050.1.exon32,AT1G58050.1.exon33,AT1G58050.1.exon34	1,99,134,203,215,265,390,463,500,563,589,630,656,689,709,731,759,821,856,891,942,977,1024,1054,1073,1101,1135,1181,1204,1227,1256,1319,1351,1392	98,134,202,214,265,389,462,500,563,588,629,655,689,708,730,759,820,856,890,941,976,1023,1053,1072,1100,1134,1180,1204,1226,1255,1318,1350,1391,1417	21487839,21487459,21487275,21486966,21486622,21486386,21485824,21485236,21485025,21484730,21484471,21484262,21483988,21483693,21483500,21483200,21483017,21482750,21482551,21482364,21482071,21481580,21481349,21481177,21480912,21480740,21480552,21480210,21479996,21479719,21479548,21479160,21478882,21478670	21487546,21487354,21487070,21486931,21486472,21486013,21485606,21485125,21484837,21484654,21484349,21484185,21483888,21483636,21483435,21483115,21482834,21482645,21482448,21482212,21481967,21481440,21481260,21481121,21480829,21480639,21480415,21480140,21479930,21479633,21479360,21479065,21478760,21478593
Q9C6H2	SINL3_ARATH	3702	MENITNNSERSLDRPKRQRPVSMENVGGTASGSEVARSATLLELDLLDCPICYHKLGAPIYQCDNGHIACSSCCKKVKYKCPYCSLRIGFFRSRILEKIVEAVVVSCPNAKYGCTEKIPYDNESESAHERVCEFTLCYCPEPECKYTGVYTDLYRHYHAEHKTDHSWFKCGEYNNAWLHVTGEKLSFLVLQEYEDGPLVVVQCSMESHGICVTVNCIAPCAPGVGEFSCHLIYRNGSEKITFESKKMNKIQKVSPENHVANYKPIPYYLRGEASNFMSIPYYLLDEASILKMQICIRRSGEEV	1	24856714	24855482	TRUE	CP002684.1	TAIR10	AT1G66630	AT1G66630.1	AT1G66630.1	AT1G66630.1.exon1,AT1G66630.1.exon2	1,63	62,303	24856714,24856204	24856529,24855482
Q9C6H3	SINL2_ARATH	3702	MSGEASTSRRKRQRVPSSVESVENGGGDAVARSGTLFELDLLDCPICCHALTSPIFQCDNGHIACSSCCTKLRNKCPSCALPIGNFRSRIMERVVEAVMVTCPNVKHGCTEKFSYGKELIHEKDCRFALCYCPAPNCNYSGVYKDLYSHFYVNHYDTWNQIGCGNFAGAWLRISEKILVLQYGQGPLIAVQCFKETQGMYVTVNCIAPCAPGVGELSFELSYKMPMGGNSTMMFKSEEMNRIQKVSFQTPEKDFMLVPYYFLGDFSTLKMEICIRKLKKDEEEADEDEESEEEEDDDDDDDDDDEEEDADEEE	1	24854044	24852809	TRUE	CP002684.1	TAIR10	AT1G66620	AT1G66620.1	AT1G66620.1	AT1G66620.1.exon1,AT1G66620.1.exon2	1,58	57,313	24854044,24853576	24853874,24852809
Q9C6H4	SINL1_ARATH	3702	MVKGTNAEQALAREEASSSRPKRQRVPSIVEEEGENGGGDVVVRSGTLFELDLLDCPICCNALTIPIFQCDKGHIACSSCCTNVSNKCPYCSLAIGNYRSRIMERVVEAFIVRCPIVAGEASSSRQKRLRVPSIDEENGENGGRDVVVPSGTLSQLDLLDCPVCSKALKISIFQQSLFLAKRQNGCTETFSYGNELVHEKKCSFALCYCPAPNCNYAGVYKDLYSHYAANHKKLWTRFSCGYSMHVCMDFESKSLVLQQYSDGPLVVLQCFKEPPQGLFWTVNCIAPSAPGVGKFSYELSYSTAGNTLTFRSSEMNRIQKVSFQTPEKDFMFIPEYILCPMGLYKGTYICIRSLEEEEEEEEDNED	1	24851450	24849719	TRUE	CP002684.1	TAIR10	AT1G66610	AT1G66610.1	AT1G66610.1	AT1G66610.2.exon1,AT1G66610.2.exon2,AT1G66610.1.exon3	1,70,175	69,174,366	24851450,24851032,24850294	24851244,24850718,24849719
Q9C6H5	WRK63_ARATH	3702	MFSNIDHKAVAALLHGQGCANILKTVLDNCKVSSVSTEPLINTILDSFSLALSSVNSPNRQPHHESSSRDMAGLVPQRSSKKKICGVKGLEIYRDDSPNPRLDDGFTWRKYGQKTIKTSLYQRCYYRCAYAKDQNCYATKRVQMIQDSPPVYRTTYLGQHTCKAFGVHDNTYGSEMINFDQVVSESVMRQLATIGEQAVLMEDEANHIMNQEYDINDYLVDDEVFWGNEFPLFSSEDLMLF	1	24848406	24849332	FALSE	CP002684.1	TAIR10	AT1G66600	AT1G66600.1	AT1G66600.1	AT1G66600.1.exon1,AT1G66600.1.exon2,AT1G66600.1.exon3	1,82,123	82,123,241	24848406,24848737,24848978	24848650,24848859,24849332
Q9C6L1	IPT6_ARATH	3702	MQQLMTLLSPPLSHSSLLPTVTTKFGSPRLVTTCMGHAGRKNIKDKVVLITGTTGTGKSRLSVDLATRFFPAEIINSDKMQIYKGFEIVTNLIPLHEQGGVPHHLLGQFHPQDGELTPAEFRSLATLSISKLISSKKLPIVVGGSNSFNHALLAERFDPDIDPFSPGSSLSTICSDLRYKCCILWVDVLEPVLFQHLCNRVDQMIESGLVEQLAELYDPVVDSGRRLGVRKTIGVEEFDRYFRVYPKEMDKGIWDLARKAAYEETVKGMKERTCRLVKKQKEKIMKLIRGGWEIKRLDATAAIMAELNQSTAKGEGKNGREIWEKHIVDESVEIVKKFLLEV	1	8915219	8914194	TRUE	CP002684.1	TAIR10	AT1G25410	AT1G25410.1	AT1G25410.1	AT1G25410.1.exon1	1	342	8915219	8914194
Q9C6L8	ALMT4_ARATH	3702	MADQTREAFLSRKACSDFGFNDSNIIDDRRSKFRCFRFCSDGITASWKALYDIGAKLYEMGRSDRRKVYFSVKMGMALALCSFVIYLKEPLRDASKYAVWAILTVVVVFEYSIGATLVKGFNRAIGTLSAGGLALGIARLSVSAGEFEELIIIISIFIAGFSASYLKLYPAMKSYEYAFRVFLLTYCIVLVSGNNSRDFFSTAYYRFLLILVGAGICLGVNIFILPIWAGEDLHKLVVKNFKSVANSLEGCVNGYLQCVEYERIPSKILTYQASDDPLYSGYRSVVQSTSQEDSLLDFAVWEPPHGPYKTFHHPWANYVKLSGAVRHCAFMVMAMHGCILSEIQAAPEKRQAFRQELQRVGNEGAKVLRLFGEKVEKMEKLSPGNVLKDVQRAAEELQMKIDSNSFLLVNSESWAAMKEKAEAEEAQQNYHEAKDDESKVIQSLSQIWDNNNNPHHQNQHAGNDSQLWISTESMMLRNRENWPSVSFIGGSMINEIESKVYESASSLSLATFASLLIEFVARLQNIVNAYEELSTKADFKEQVSETRI	1	8948467	8950873	FALSE	CP002684.1	TAIR10	AT1G25480	AT1G25480.1	AT1G25480.1	AT1G25480.1.exon1,AT1G25480.1.exon2,AT1G25480.1.exon3,AT1G25480.1.exon4,AT1G25480.1.exon5,AT1G25480.1.exon6	1,114,160,250,296,345	114,160,250,295,344,548	8948467,8948991,8949230,8949599,8949829,8950262	8948806,8949128,8949499,8949735,8949975,8950873
Q9C6M9	CAF1D_ARATH	3702	MGEVWRWNKEVEMDSIRDCLKHFSSIAIDTEFPGCLKETPMDASEEIRYRDMKFNVDNTHLIQLGFTLFDRRGITKTWEINLSDFNEHKCFKNDKSIAFLKSNGLNLDKIGEEGIGIEEFFRDFSQILKEKDGKITWVNFQGSYDNAYLVKGLTGGKPLPETKEEFHETVEQLLGKFVFDVKKIAESCSGLSSRFGLQRIADVLQMKRVGKAHHAGSDSELTARVFTKLTFDLLNSRKQCVRRVDHQQYQLEQQQLMMTRCYIPIPIPIPRPRSVMFAAHHPNPYFGGGYFGMPVQGRNYVL	1	9715044	9714139	TRUE	CP002684.1	TAIR10	AT1G27890	AT1G27890.1	AT1G27890.1	AT1G27890.1.exon1	1	302	9715044	9714139
Q9C6S2	FRL2I_ARATH	3702	MTAAESIAASINQIDEKKQKLKKAFDDLQAHRSLLSPSFNLSWSEIDSHFSSLQSSLFNRLQSAVTSSNSGNIETPTAVTTETPVLWPELRKFCEKNDGKGLGNYMIENSRKRLSINEELPNAIRCSENPAPLVLDAIEGSYHCSSPSSSSSARAIDVKRIFVLLLEALIEINANLTNDLRERARTIAYDWKPNIGNKPSEALGFLHLVAAFELGSLFSTEEICDYIFLISKYKQATTICKKIGLDRNRIGVLVQKFLDTGRLLVAIRFIYENEMVGEFEPVSILKTSLKNSREAAKRVCAEGNYSLKVQNEATDKELSALRAVIKVVKEKNIESEFMEEKLEECVKELEDQKAQRKRATKFNSPANPQQPQEQKVDNKRPRVANGSSMEYNLTIPPLRPQQQPPLLPTPSQILQVNPYGLLSSILPGVAVPYGNPRALFGSVPAPASRPVFYVQQTGYGMPPPQYRPPYYPQ	1	11414406	11412988	TRUE	CP002684.1	TAIR10	AT1G31814	AT1G31814.1	AT1G31814.1	AT1G31814.1.exon1	1	473	11414406	11412988
Q9C6S5	PHSB_ARATH	3702	MQKRRIITVNPSASIEMSQYENNEVPYSSVGADEVPSSPPKATDKIRKVSMLPLVFLIFYEVSGGPFGVEDSVNAAGPLLALLGFVIFPFIWSIPEALITAEMGTMYPENGGYVVWVSSALGPFWGFQQGWMKWLSGVIDNALYPVLFLDYLKSGVPALGSGLPRVASILVLTILLTYLNYRGLTIVGWVAVLMGVFSILPFAVMGLISIPQLEPSRWLVMDLGNVNWNLYLNTLFWNLNYWDSISTLAGEVENPNHTLPKALFYGVILVACSYIFPLLAGIGAIPLEREKWTDGYFSDVAKALGGAWLRWWVQAAAATSNMGMFIAEMSSDSFQLLGMAERGMLPEFFAKRSRYGTPLLGILFSASGVVLLSWLSFQEIVAAENLLYCVGMILEFIAFVRMRMKHPAASRPYKIPIGTTGSILMCIPPTILICAVVALSSLKVAAVSIVMMIIGFLIHPLLNHMDRKRWVKFSISSDLPDLQQQTREYEETLIR	1	11420362	11418878	TRUE	CP002684.1	TAIR10	AT1G31830	AT1G31830.1	AT1G31830.1	AT1G31830.1.exon2	1	495	11420362	11418878
Q9C6S7	PMTK_ARATH	3702	MKSGKQSSQPEKGTSRILSLTVLFIAFCGFSFYLGGIFCSERDKIVAKDVTRTTTKAVASPKEPTATPIQIKSVSFPECGSEFQDYTPCTDPKRWKKYGVHRLSFLERHCPPVYEKNECLIPPPDGYKPPIRWPKSREQCWYRNVPYDWINKQKSNQHWLKKEGDKFHFPGGGTMFPRGVSHYVDLMQDLIPEMKDGTVRTAIDTGCGVASWGGDLLDRGILSLSLAPRDNHEAQVQFALERGIPAILGIISTQRLPFPSNAFDMAHCSRCLIPWTEFGGIYLLEIHRIVRPGGFWVLSGPPVNYNRRWRGWNTTMEDQKSDYNKLQSLLTSMCFKKYAQKDDIAVWQKLSDKSCYDKIAKNMEAYPPKCDDSIEPDSAWYTPLRPCVVAPTPKVKKSGLGSIPKWPERLHVAPERIGDVHGGSANSLKHDDGKWKNRVKHYKKVLPALGTDKIRNVMDMNTVYGGFSAALIEDPIWVMNVVSSYSANSLPVVFDRGLIGTYHDWCEAFSTYPRTYDLLHLDSLFTLESHRCEMKYILLEMDRILRPSGYVIIRESSYFMDAITTLAKGIRWSCRREETEYAVKSEKILVCQKKLWFSSNQTS	1	11431165	11433440	FALSE	CP002684.1	TAIR10	AT1G31850	AT1G31850.1	AT1G31850.1	AT1G31850.4.exon2,AT1G31850.3.exon2,AT1G31850.3.exon3,AT1G31850.3.exon4,AT1G31850.3.exon5,AT1G31850.3.exon6	1,94,209,279,505,531	93,208,279,505,531,603	11431165,11431527,11431953,11432253,11433009,11433224	11431443,11431871,11432163,11432931,11433086,11433440
Q9C6S7	PMTK_ARATH	3702	MKSGKQSSQPEKGTSRILSLTVLFIAFCGFSFYLGGIFCSERDKIVAKDVTRTTTKAVASPKEPTATPIQIKSVSFPECGSEFQDYTPCTDPKRWKKYGVHRLSFLERHCPPVYEKNECLIPPPDGYKPPIRWPKSREQCWYRNVPYDWINKQKSNQHWLKKEGDKFHFPGGGTMFPRGVSHYVDLMQDLIPEMKDGTVRTAIDTGCGVASWGGDLLDRGILSLSLAPRDNHEAQVQFALERGIPAILGIISTQRLPFPSNAFDMAHCSRCLIPWTEFGGIYLLEIHRIVRPGGFWVLSGPPVNYNRRWRGWNTTMEDQKSDYNKLQSLLTSMCFKKYAQKDDIAVWQKLSDKSCYDKIAKNMEAYPPKCDDSIEPDSAWYTPLRPCVVAPTPKVKKSGLGSIPKWPERLHVAPERIGDVHGGSANSLKHDDGKWKNRVKHYKKVLPALGTDKIRNVMDMNTVYGGFSAALIEDPIWVMNVVSSYSANSLPVVFDRGLIGTYHDWCEAFSTYPRTYDLLHLDSLFTLESHRCEMKYILLEMDRILRPSGYVIIRESSYFMDAITTLAKGIRWSCRREETEYAVKSEKILVCQKKLWFSSNQTS	1	11431165	11433440	FALSE	CP002684.1	TAIR10	AT1G31850	AT1G31850.2	AT1G31850.2	AT1G31850.4.exon2,AT1G31850.3.exon2,AT1G31850.3.exon3,AT1G31850.3.exon4,AT1G31850.3.exon5,AT1G31850.3.exon6	1,94,209,279,505,531	93,208,279,505,531,603	11431165,11431527,11431953,11432253,11433009,11433224	11431443,11431871,11432163,11432931,11433086,11433440
Q9C6S7	PMTK_ARATH	3702	MKSGKQSSQPEKGTSRILSLTVLFIAFCGFSFYLGGIFCSERDKIVAKDVTRTTTKAVASPKEPTATPIQIKSVSFPECGSEFQDYTPCTDPKRWKKYGVHRLSFLERHCPPVYEKNECLIPPPDGYKPPIRWPKSREQCWYRNVPYDWINKQKSNQHWLKKEGDKFHFPGGGTMFPRGVSHYVDLMQDLIPEMKDGTVRTAIDTGCGVASWGGDLLDRGILSLSLAPRDNHEAQVQFALERGIPAILGIISTQRLPFPSNAFDMAHCSRCLIPWTEFGGIYLLEIHRIVRPGGFWVLSGPPVNYNRRWRGWNTTMEDQKSDYNKLQSLLTSMCFKKYAQKDDIAVWQKLSDKSCYDKIAKNMEAYPPKCDDSIEPDSAWYTPLRPCVVAPTPKVKKSGLGSIPKWPERLHVAPERIGDVHGGSANSLKHDDGKWKNRVKHYKKVLPALGTDKIRNVMDMNTVYGGFSAALIEDPIWVMNVVSSYSANSLPVVFDRGLIGTYHDWCEAFSTYPRTYDLLHLDSLFTLESHRCEMKYILLEMDRILRPSGYVIIRESSYFMDAITTLAKGIRWSCRREETEYAVKSEKILVCQKKLWFSSNQTS	1	11431165	11433440	FALSE	CP002684.1	TAIR10	AT1G31850	AT1G31850.3	AT1G31850.3	AT1G31850.3.exon1,AT1G31850.3.exon2,AT1G31850.3.exon3,AT1G31850.3.exon4,AT1G31850.3.exon5,AT1G31850.3.exon6	1,94,209,279,505,531	93,208,279,505,531,603	11431165,11431527,11431953,11432253,11433009,11433224	11431443,11431871,11432163,11432931,11433086,11433440
Q9C6S7	PMTK_ARATH	3702	MKSGKQSSQPEKGTSRILSLTVLFIAFCGFSFYLGGIFCSERDKIVAKDVTRTTTKAVASPKEPTATPIQIKSVSFPECGSEFQDYTPCTDPKRWKKYGVHRLSFLERHCPPVYEKNECLIPPPDGYKPPIRWPKSREQCWYRNVPYDWINKQKSNQHWLKKEGDKFHFPGGGTMFPRGVSHYVDLMQDLIPEMKDGTVRTAIDTGCGVASWGGDLLDRGILSLSLAPRDNHEAQVQFALERGIPAILGIISTQRLPFPSNAFDMAHCSRCLIPWTEFGGIYLLEIHRIVRPGGFWVLSGPPVNYNRRWRGWNTTMEDQKSDYNKLQSLLTSMCFKKYAQKDDIAVWQKLSDKSCYDKIAKNMEAYPPKCDDSIEPDSAWYTPLRPCVVAPTPKVKKSGLGSIPKWPERLHVAPERIGDVHGGSANSLKHDDGKWKNRVKHYKKVLPALGTDKIRNVMDMNTVYGGFSAALIEDPIWVMNVVSSYSANSLPVVFDRGLIGTYHDWCEAFSTYPRTYDLLHLDSLFTLESHRCEMKYILLEMDRILRPSGYVIIRESSYFMDAITTLAKGIRWSCRREETEYAVKSEKILVCQKKLWFSSNQTS	1	11431165	11433440	FALSE	CP002684.1	TAIR10	AT1G31850	AT1G31850.4	AT1G31850.4	AT1G31850.4.exon2,AT1G31850.3.exon2,AT1G31850.3.exon3,AT1G31850.3.exon4,AT1G31850.3.exon5,AT1G31850.4.exon7	1,94,209,279,505,531	93,208,279,505,531,603	11431165,11431527,11431953,11432253,11433009,11433224	11431443,11431871,11432163,11432931,11433086,11433440
Q9C6T1	PMK_ARATH	3702	MAVVASAPGKVLMTGGYLVLEKPNAGLVLSTNARFYAIVKPINEEVKPESWAWKWTDVKLTSPQLSRESMYKLSLNHLTLQSVSASDSRNPFVEHAIQYAIAAAHLATEKDKESLHKLLLQGLDITILGSNDFYSYRNQIESAGLPLTPESLGTLAPFASITFNAAESNGANSKPEVAKTGLGSSAAMTTAVVAALLHYLGVVDLSDPCKEGKFGCSDLDVIHMIAQTSHCLAQGKVGSGFDVSCAVYGSQRYVRFSPEVLSFAQVAVTGLPLNEVIGTILKGKWDNKRTEFSLPPLMNLFLGEPGSGGSSTPSMVGAVKKWQMSDPEKARENWQNLSDANLELETKLNDLSKLAKDHWDVYLRVIKSCSVLTSEKWVLHATEPINEAIIKELLEAREAMLRIRILMRQMGEAASVPIEPESQTQLLDSTMSAEGVLLAGVPGAGGFDAIFAITLGDSGTKLTQAWSSHNVLALLVREDPHGVCLESGDPRTTCITSGVSSIHLE	1	11459050	11461646	FALSE	CP002684.1	TAIR10	AT1G31910	AT1G31910.1	AT1G31910.1	AT1G31910.2.exon3,AT1G31910.2.exon4,AT1G31910.2.exon5,AT1G31910.2.exon6,AT1G31910.2.exon7,AT1G31910.2.exon8,AT1G31910.2.exon9,AT1G31910.2.exon10,AT1G31910.2.exon11,AT1G31910.1.exon12	1,3,54,86,122,140,266,301,377,418	3,53,86,122,139,265,300,376,417,505	11459050,11459160,11459425,11459686,11459886,11460065,11460518,11460742,11461060,11461383	11459057,11459310,11459522,11459792,11459938,11460442,11460622,11460969,11461182,11461646
Q9C6V3	AGL86_ARATH	3702	MRSKIKLSLIANKTSRRTTFRKRKGGITNKLHELTTLCGVKACAVISSPYENPVVWPSTEGVQEAVSMFMERPATEQSKLMMSHETYLQDKITKETKKLESLRRENRESQLRQFMFDCVEGKMSEHQYGARDLQDLSLYIDHYINQLNSSVMLLTNNGASSSSFPPPLHTSVAGAGAGAGAAPLVVAGAGAAPLAVAGAGASPLAVAGVGAAPLAVAGAGPPMAQNQYEPIQPYIPTAFSDNIQYQAPVDFNHQIQHGIYDNLSLDPNHQYPFQDDPFMEMLMEYPYEQVGYAAEHAHIPFMNGNYYNYHQPPTVGLTTTGHMPSNNATTTTTTNTTVV	1	11319547	11318531	TRUE	CP002684.1	TAIR10	AT1G31630	AT1G31630.1	AT1G31630.1	AT1G31630.1.exon1	1	339	11319547	11318531
Q9C6V4	AGL92_ARATH	3702	MRTKTKLVLIPDRHFRRATFRKRNAGIRKKLHELTTLCDIKACAVIYSPFENPTVWPSTEGVQEVISEFMEKPATERSKTMMSHETFLRDQITKEQNKLESLRRENRETQLKHFMFDCVGGKMSEQQYGARDLQDLSLFTDQYLNQLNARKKFLTEYGESSSSVPPLFDVAGANPPVVADQAAVTVPPLFAVAGANLPVVADQAAVTVPPLFAVAGANLPVVADQAAVNVPTGFHNMNVNQNQYEPVQPYVPTGFSDHIQYQNMNFNQNQQEPVHYQALAVAGAGLPMTQNQYEPVHYQSLAVAGGGLPMSQLQYEPVQPYIPTVFSDNVQYQHMNLYQNQQEPVHYQALGVAGAGLPMNQNQYEPVQPYVPTGFSDHFQFENMNLNQNQQEPVQYQAPVDFNHQIQQGNYDMNLNQNMKHAHIPFMDGNYYNYHQPPTVGLTSTGHMPSTTTTTTNNNNNNNV	1	11324176	11322695	TRUE	CP002684.1	TAIR10	AT1G31640	AT1G31640.1	AT1G31640.1	AT1G31640.1.exon1,AT1G31640.1.exon2	1,420	420,464	11324176,11322828	11322919,11322695
Q9C6W4	BGA15_ARATH	3702	MVSLSFILCCVLVSSCAYATIVSHDGRAITIDGHRRVLLSGSIHYPRSTTEMWPDLIKKGKEGSLDAIETYVFWNAHEPTRRQYDFSGNLDLIRFLKTIQNEGMYGVLRIGPYVCAEWNYGGFPVWLHNMPGMEFRTTNTAFMNEMQNFTTMIVEMVKKEKLFASQGGPIILAQIENEYGNVIGSYGEAGKAYIQWCANMANSLDVGVPWIMCQQDDAPQPMLNTCNGYYCDNFSPNNPNTPKMWTENWTGWYKNWGGKDPHRTTEDVAFAVARFFQKEGTFQNYYMYHGGTNFDRTAGGPYITTTYDYDAPLDEFGNLNQPKYGHLKQLHDVLHAMEKTLTYGNISTVDFGNLVTATVYQTEEGSSCFIGNVNETSDAKINFQGTSYDVPAWSVSILPDCKTETYNTAKINTQTSVMVKKANEAENEPSTLKWSWRPENIDSVLLKGKGESTMRQLFDQKVVSNDESDYLWYMTTVNLKEQDPVLGKNMSLRINSTAHVLHAFVNGQHIGNYRVENGKFHYVFEQDAKFNPGANVITLLSITVGLPNYGAFFENFSAGITGPVFIIGRNGDETIVKDLSTHKWSYKTGLSGFENQLFSSESPSTWSAPLGSEPVVVDLLGLGKGTAWINGNNIGRYWPAFLSDIDGCSAEYHVPRSFLNSEGDNTLVLFEEIGGNPSLVNFQTIGVGSVCANVYEKNVLELSCNGKPISAIKFASFGNPGGDCGSFEKGTCEASNNAAAILTQECVGKEKCSIDVSEDKFGAAECGALAKRLAVEAIC	1	11369839	11365288	TRUE	CP002684.1	TAIR10	AT1G31740	AT1G31740.1	AT1G31740.1	AT1G31740.1.exon1,AT1G31740.1.exon2,AT1G31740.1.exon3,AT1G31740.1.exon4,AT1G31740.1.exon5,AT1G31740.1.exon6,AT1G31740.1.exon7,AT1G31740.1.exon8,AT1G31740.1.exon9,AT1G31740.1.exon10,AT1G31740.1.exon11,AT1G31740.1.exon12,AT1G31740.1.exon13,AT1G31740.1.exon14,AT1G31740.1.exon15	1,52,121,144,175,223,252,288,317,357,411,511,548,608,651	51,121,143,174,222,252,287,317,356,410,511,547,608,651,779	11369839,11369585,11368629,11368477,11368222,11367990,11367740,11367541,11367369,11367164,11366895,11366508,11366320,11366005,11365672	11369687,11369377,11368563,11368385,11368079,11367902,11367635,11367454,11367251,11367003,11366595,11366399,11366140,11365876,11365288
Q9C6W6	TPS29_ARATH	3702	MEAIRIGFGLPNVHSVPLCLTTTRCLFPRQRLLHSHTPSWKPAKQQDFFVASSSKKSSDDLESSLPTPHFSPSLWGDHFLSVSLNRAEFDELEREIETTKPLARDKLMSSESSDKEKIRLIHLLVSMGISYHFDKEIQDILKHSFTKLDDIIVGEDDLETISIMFEVFKLYGHKMSCDAFDRFRGNDGRFKESLVRDFRGMLQLFEVAHLGTPCEVIMDEALSFTRNHLESLTSGNASTASPHLLKHIQNSLYIPRYCNIEVLVAREYISYYEQEEGHDEILLKFAKLNFNFCQFHYVQELKTLTKWWRDLDLASKLPYIRDRLVESHLVALGPYFEPHYSLGRIIVAKINMIMVVVDDTYDAYATLPQVKALTECLQRWSIEVSDKLPDYLRIVLGSLFDVMGEIEREMRPLGRLYRVKQVVEKIKIITKAYQEIAKWARTGHVSTFDEYMKVGVLTAGMADYAAYCFIGMEDINEKEAFEWLNSNPLIIKHLTAMFRLANDVGTYETEINRGEVANGLNCYMKQYGVTKEEASRELRKMYVYRKKVVVEEFMNSHDHVPRQVLLRCLNIARIFDVFYTEGDGYSEPKGKIEHFMTSLYLHPIPLS	1	11475807	11478191	FALSE	CP002684.1	TAIR10	AT1G31950	AT1G31950.1	AT1G31950.1	AT1G31950.1.exon1,AT1G31950.2.exon2,AT1G31950.2.exon3,AT1G31950.2.exon4,AT1G31950.2.exon5,AT1G31950.3.exon6,AT1G31950.1.exon7	1,88,178,306,379,426,509	87,178,306,379,425,508,607	11475807,11476158,11476528,11477003,11477307,11477557,11477895	11476067,11476428,11476912,11477221,11477445,11477805,11478191
Q9C6X2	SCAM4_ARATH	3702	MNRHHDPNPFDEDEEIVNPFSKGGGRVPAASRPVEYGQSLDATVDIPLDNMNDSSQKQRKLADWEAELRKKEMDIKRREEAIAKFGVQIDDKNWPPFFPIIHHDIAKEIPVHAQKLQYLAFASWLGIVLCLVFNVIATMVCWIKGGGVKIFFLATIYALIGCPLSYVLWYRPLYRAMRTDSALKFGWFFFTYLIHIGFCIVAAIAPPIFFHGKSLTGVLAAIDVISDSLLAGIFYFIGFGLFCLESLLSLWVLQKIYLYFRGNK	1	11528616	11530971	FALSE	CP002684.1	TAIR10	AT1G32050	AT1G32050.1	AT1G32050.1	AT1G32050.1.exon1,AT1G32050.1.exon2,AT1G32050.1.exon3,AT1G32050.1.exon4,AT1G32050.1.exon5,AT1G32050.1.exon6,AT1G32050.1.exon7,AT1G32050.1.exon8,AT1G32050.1.exon9,AT1G32050.1.exon10,AT1G32050.1.exon11,AT1G32050.1.exon12	1,22,53,74,85,126,147,178,194,216,233,255	21,52,73,85,126,147,178,193,216,232,254,264	11528616,11529142,11529313,11529468,11529618,11529839,11530011,11530191,11530320,11530644,11530775,11530942	11528678,11529234,11529375,11529501,11529740,11529901,11530104,11530236,11530387,11530692,11530840,11530971
Q9C6Y3	CCA11_ARATH	3702	MSNILQNRRSSFSSSTKSSLAKRQAPSSSENSVKLMPAMTKKRAPLSNITNQKIASRLQNSDSVHCSNKSAKLKIAPSVCVNASFSSNLQQSIVPHKVASSPSKSDDGSVSMDETRSSSDSYKSPQVEYIENDDVSAVVSIERKALSNLFITPNSETIDNYCSRDVLSDMKKMDKNQIVNIDSNNGDPQLCATFACDIYKHLRASEAKKRPDVDYMERVQKDVNSSMRGILVDWLIEVSEEYRLVPETLYLTVNYIDRYLSGNVISRQKLQLLGVACMMIAAKYEEICAPQVEEFCYITDNTYLKDEVLDMESDVLNYLKFEMTAPTTKCFLRRFVRAAHGVHEAPLMQLECMANYIAELSLLEYTMLSHSPSLVAASAIFLAKYILDPTRRPWNSTLQHYTQYKAMELRGCVKDLQRLCSTAHGSTLPAVREKYSQHKYKFVAKKFCPSVIPQEFFNNS	1	16777182	16775038	TRUE	CP002684.1	TAIR10	AT1G44110	AT1G44110.1	AT1G44110.1	AT1G44110.1.exon1,AT1G44110.1.exon2,AT1G44110.1.exon3,AT1G44110.1.exon4,AT1G44110.1.exon5,AT1G44110.1.exon6,AT1G44110.1.exon7,AT1G44110.1.exon8	1,64,159,207,238,333,395,440	63,159,206,237,333,394,439,460	16777182,16776760,16776393,16776167,16775989,16775603,16775336,16775100	16776994,16776475,16776251,16776075,16775703,16775420,16775202,16775038
Q9C6Y4	CSI2_ARATH	3702	MTSEMDDPEKAAVTITRLIEQLHAKKSSAQEKELSTARLLGLAKGKKECRKIISQNVNAMPAFISLLRSGTLLAKLNSASVLTVLCKDKNVRSKILIGGCIPPLLSLLKSDSVDAKRVVAEAIYEVSLCGMDGDNVGTKIFVTEGVVPSLWDQLKTGKKQDKTVEGHLVGALRNLCGDKDGFWALTLEDGGVDIILKLLQSSNPVSQSNAASLLARLIRIFTSSISKVEESGAVQVLVQLLGEENSVFVRASVVNALEAITSKSEEAITVARDLDGIHLLISAVVASSKESVEEETERVLQSYGTQALANLCGGMSGLIVYLGGLSLSPRLTEPIADILGALAYALRKFQLSCGDTREAFDPTLTEGILVKLLKPRDTQLIHERILEAMESLFGNVDLSKLLNNVDAKRVLVCLTILATDGPRERMITCLSNLCKHGDVWDAIGKREGIQILIPYLGLSSEQHQELSVEFLAILTDNVEESRWAVTSAGGIPPLLQILETGVSQKAKDDAVRVILNLCCHSEEIRLCVEKAGAIPALLGLLKNGGPKSQESSANTLLKLIKTADPSVIEQVQALFLGDAPKSKTHLIRVLGHVLASASLEEFVTKGSAANNGLRSLVQRLASSNEKMKENAASVLADLFSSRKDLCGGLGFDEDDNPCTKLLSGNTHAVATQLAHALGSLSNPTKKKTATKKLSGPEVEVIKPLIKSAKTNPIESTENPMSTLANLLSDPNVAAEALNDDVVSALTRVLREGTLQGKRNASHALHQLLKHFQVSDVFKGNEQCRFAVSELIDLLNATDLNNSAFIDVLEVLSLLAKAKYGANLSHNPFSAFGEVPSNLDSLVRGLAEGHPLVQDKAIEILSRFCKTQFILLGRLLVTQSKSISSLANRTINSSSPEIKVGGAILLVCAAKNDITLWAEAVEQSGYLKTLVNTLLDMSKQNSKSASYGIEIQRPRSFITSNLCLRMDDSEMVDPVTILGSTASMWLLSIICSSHPSNRLVVMEGNGLEIIAENLQRNKSNTQENSSDSEEKWIAMSFLAVMSQEPKVVSSPATENILQTLAPFMQSEQMIDGYFTAQVLAALVRHKNDKTISEIMNSDIVETTINLVGCEESDTRSLCALAEELSLVQNPYEATLEVLFENERVRSGSFTKKCIPLLVNLLKPYADKVGGIPVAIRLLRRIADNDDLSKLLIAEAGALDALAKYLSLSPQDSTEITVSELLESLFRSPEITRHKTAISSMKQLIGILHLASRSTRYNAARVLCELFSSEHIRDSELAWKALSPLIEMLNTTLESERVAALTALVKLTMGINPRPDILTSLEGNPLDNIYKILSLDSSSLESKTSAARICRFLFTNEGLRTSTSAACCIVSLISLIRTGKSTAIEAGMFALDRLLDIKRFVEVAEEHDCVNLFYGYVASENYLISEAAISCLTKMAKDNTPRKMDLIKMGIIEKCISQLSKSPPSSLCSVIADLFRVLTNVGVIARSQDAIKMVQPLLLILLRQDLDFQGQLGGLQAIANILEKPMVLESLKIASSTIIMPLIPLLESESIAVKNATTILLTSLLEMQRFQEEITTKNLIAPLVKLVGIRVRNLQEIALMGLERSSVTWPKEVADTGGIQELSKVIIDEDPQLPVYLWESAAFILCNILRINPEHYYFTVTIPVLSKMLFSTAESTVILAIDALIIRENQDSSSVQEMAESSALDALLDLLRSHHCEELSARLLELILRNPKVRETKICQFVLTPLSEYILDPDTISESAKILIAMALGDISQHEGLAKATDSPVACRALISLLEDEPSEEMQMVVMRALENFAMHSRTSRKAMAEAGGVYWVQEMLRSSNPQVSTQAALIIKSLFSNHTLQEYVSGEIIKSLTNAMEREFWTTTAINVEIVRTLNTILTTFPKLRSSEAATACIPHLIGALKSGEQEARDSAMDTIYTLRQSWTTMPTETARSQAVLAADAIPVLQLMMKSKLKSPAPSSFHERGNSLLNCLPGSLTVAIKRGDNLKRSNAFCRLIIDNCPTKKTKVVKRSSSPVWKESFTWDFAAPPRGQFLEIVCKSNNIFRNKNLGKVRIPIDKVLSEGSYSGIFKLNDESKKDNSSDRSLEIEIVWSNQSF	1	16780610	16787411	FALSE	CP002684.1	TAIR10	AT1G44120	AT1G44120.1	AT1G44120.1	AT1G44120.1.exon1,AT1G44120.1.exon2,AT1G44120.1.exon3,AT1G44120.1.exon4,AT1G44120.1.exon5	1,1022,1873,2026,2065	1021,1873,2025,2064,2114	16780610,16783765,16786389,16787065,16787262	16783672,16786318,16786846,16787181,16787411
Q9C6Z3	ODPB2_ARATH	3702	MSSIIHGAGAATTTLSTFNSVDSKKLFVAPSRTNLSVRSQRYIVAGSDASKKSFGSGLRVRHSQKLIPNAVATKEADTSASTGHELLLFEALQEGLEEEMDRDPHVCVMGEDVGHYGGSYKVTKGLADKFGDLRVLDTPICENAFTGMGIGAAMTGLRPVIEGMNMGFLLLAFNQISNNCGMLHYTSGGQFTIPVVIRGPGGVGRQLGAEHSQRLESYFQSIPGIQMVACSTPYNAKGLMKAAIRSENPVILFEHVLLYNLKEKIPDEDYVCNLEEAEMVRPGEHITILTYSRMRYHVMQAAKTLVNKGYDPEVIDIRSLKPFDLHTIGNSVKKTHRVLIVEECMRTGGIGASLTAAINENFHDYLDAPVMCLSSQDVPTPYAGTLEEWTVVQPAQIVTAVEQLCQ	1	10586477	10584353	TRUE	CP002684.1	TAIR10	AT1G30120	AT1G30120.1	AT1G30120.1	AT1G30120.1.exon1,AT1G30120.1.exon2,AT1G30120.1.exon3,AT1G30120.1.exon4	1,37,73,83	37,72,83,406	10586477,10586247,10586061,10585322	10586369,10586141,10586030,10584353
Q9C701	BUB32_ARATH	3702	MTLVPAIGRELSNPPSDGISNLRFSNNSDHLLVSSWDKSVRLYDANGDLMRGEFKHGGAVLDCCFHDDSSGFSVCADTKVRRIDFNAGKEDVLGTHEKPVRCVEYSYAAGQVITGSWDKTIKCWDPRGASGTERTQIGTYMQPERVNSLSLVGNRLVVATAGRHVNIYDLRNMSQPEQRRESSLKYQTRCVRCYPNGTGYALSSVEGRVSMEFFDLSEAAQAKKYAFKCHRKSEDGRDIVYPVNAIAFHPIYGTFASGGCDGFVNIWDGNNKKRLYQYSKYPTSIAALSFSRDGGLLAVASSYTFEEGDKPHEPDAIFVRSVNEIEVKPKPKVYPNPPV	1	18479025	18481268	FALSE	CP002684.1	TAIR10	AT1G49910	AT1G49910.1	AT1G49910.1	AT1G49910.1.exon1,AT1G49910.1.exon2,AT1G49910.1.exon3,AT1G49910.1.exon4,AT1G49910.1.exon5,AT1G49910.1.exon6,AT1G49910.1.exon7,AT1G49910.1.exon8,AT1G49910.1.exon9	1,39,82,110,199,224,251,278,311	38,82,110,199,224,251,277,311,339	18479025,18479229,18479514,18479690,18480093,18480321,18480716,18480871,18481184	18479138,18479359,18479596,18479956,18480168,18480401,18480794,18480971,18481268
Q9C710	PCFS1_ARATH	3702	MASNGSFSAQRNANARTTMKRRSDNRGYGGGIGGYQEETNRYAPPQKRFRSQAQQQFRSGHNPLYHHHGSNNNNVSRVSSQSYNNCGVDVIASNSSFALRNNDSNTNNYQKPFVAGYGNPNPQIVPLPLPYRKLDDNLSLDSLPDWVPNSRTLTPNYPVRSSNFVPNTPVFTNVQNPMNHSNMVSVVSQSMHQPIVLSKELTDLLSLLNNEKEKKTLEASNSDSLPVGLSFDNPSSLNVRHESVIKSLYSDMPRQCSSCGLRFKCQEEHSKHMDWHVRKNRSVKTTTRLGQQPKKSRGWLASASLWLCAATGGETVEVASFGGEMQKKKGKDEEPKQLMVPADEDQKNCALCVEPFEEFFSHEDDDWMYKDAVYLTKNGRIVHVKCMPEPRPAKDLREPSRVMSVTVPSVAKAIAC	1	24812512	24811265	TRUE	CP002684.1	TAIR10	AT1G66500	AT1G66500.1	AT1G66500.1	AT1G66500.1.exon1	1	416	24812512	24811265
Q9C713	SYRC_ARATH	3702	MATIVASKEFTGNPRRQLAKLFDVSLKLTVPDEPNVEPLIEPGKFGDYQCNNAMGLWSLIKGKGTQFRGPPAVGQALIQSLPTSEMVESCSIAGPGFVNVVLSSKWMAKSIENMLVDGIDTWAPTLSVKRAVVDFSSPNIAKEMHVGHLRSTIIGDTLARMLEYSKVEVLRRNHVGDWGTQFGMLIEFLFEKFPDTESVTETAIGDLQVFYRESKLKFDLNPEFKEKAQQAVVRLQGGDPVYRQAWAKICEISRNEFAKVYKRLRIELEEKGESFYNPYIANVIEELSSKGLVEESKGARVIFIEGFKIPLIVVKSDGGFNYASTDLTALWYRLNEEKAEWIIYVTDVGQQQHFDMFFKAARKAGWLPDDDKTYPRVSHVGFGLVLGDDNKRFRTRAAEVVRLADLLDEAKDRSKAALIERGKDKEWSPEELDQIAEAVGYGALKYADLKTNRITGYTFSFDQMLNDKGDTAVYLLYAHARICSIIRKSGKDIDELKKTGKIALDHAAERALGLHLLQFAETVEEACTTLLPNVLCKYLYYLSEEFTKFYSNCQVNGSAEETSRLLLCEATAIVMRKCFHLLGITPVYKL	1	24822277	24819067	TRUE	CP002684.1	TAIR10	AT1G66530	AT1G66530.1	AT1G66530.1	AT1G66530.1.exon1,AT1G66530.1.exon2,AT1G66530.1.exon3,AT1G66530.1.exon4,AT1G66530.1.exon5,AT1G66530.1.exon6,AT1G66530.1.exon7,AT1G66530.1.exon8,AT1G66530.1.exon9,AT1G66530.1.exon10,AT1G66530.1.exon11,AT1G66530.1.exon12,AT1G66530.1.exon13,AT1G66530.1.exon14,AT1G66530.1.exon15,AT1G66530.1.exon16,AT1G66530.1.exon17	1,7,50,76,110,182,209,237,272,331,360,422,445,469,499,522,555	6,50,75,109,181,208,236,271,331,359,422,445,468,498,521,554,590	24822277,24822171,24821964,24821802,24821629,24821321,24821112,24820929,24820743,24820485,24820309,24820016,24819815,24819663,24819504,24819352,24819174	24822260,24822041,24821889,24821701,24821414,24821241,24821029,24820825,24820565,24820401,24820123,24819947,24819746,24819574,24819436,24819254,24819067
Q9C718	RH20_ARATH	3702	MSRYDSRTGDSTSYRDRRSDSGFGGTSSYGSSGSHTSSKKDNDGNESPRKLDLDGLTPFEKNFYVESPAVAAMTDTEVEEYRKLREITVEGKDIPKPVKSFRDVGFPDYVLEEVKKAGFTEPTPIQSQGWPMAMKGRDLIGIAETGSGKTLSYLLPAIVHVNAQPMLAHGDGPIVLVLAPTRELAVQIQQEASKFGSSSKIKTTCIYGGVPKGPQVRDLQKGVEIVIATPGRLIDMMESNNTNLRRVTYLVLDEADRMLDMGFDPQIRKIVSHIRPDRQTLYWSATWPKEVEQLSKKFLYNPYKVIIGSSDLKANRAIRQIVDVISESQKYNKLVKLLEDIMDGSRILVFLDTKKGCDQITRQLRMDGWPALSIHGDKSQAERDWVLSEFRSGKSPIMTATDVAARGLDVKDVKYVINYDFPGSLEDYVHRIGRTGRAGAKGTAYTFFTVANARFAKELTNILQEAGQKVSPELASMGRSTAPPPPGLGGFRDRGSRRGWS	1	20574634	20577138	FALSE	CP002684.1	TAIR10	AT1G55150	AT1G55150.1	AT1G55150.1	AT1G55150.1.exon1,AT1G55150.1.exon2,AT1G55150.1.exon3,AT1G55150.1.exon4,AT1G55150.1.exon5,AT1G55150.1.exon6,AT1G55150.1.exon7,AT1G55150.1.exon8,AT1G55150.1.exon9,AT1G55150.1.exon10	1,19,108,168,222,274,305,333,409,487	19,108,168,222,273,304,333,409,487,501	20574634,20574880,20575279,20575556,20575823,20576062,20576245,20576429,20576744,20577095	20574689,20575145,20575458,20575717,20575977,20576154,20576330,20576655,20576977,20577138
Q9C720	TMN6_ARATH	3702	MAIRIRISGTLLLSFLFFSTLHAFYLPGVAPRDFQKGDPLYVKVNKLSSTKTQLPYDFYYLNYCKPPKILNTGENLGEVLRGDRIENSVYTFEMLEDQPCRVGCRVRVDAESAKNFREKIDYEYRANMILDNLPVAVLRQRKDGIQSTTYEHGYRVGFKGSYEGSKEKKYFIHNHLSFRVMYHRDQESESSRIVGFEVTPNSVLHEYKEWDENNPQLTTCNKDTKNLIQSNTVPQEVEEGKEIVFTYDVAFKESVIKWASRWDTYLLMNDDQIHWFSIINSLMIVLFLSGMVAMIMMRTLYKDISNYNQLETQDEAQEETGWKLVHGDVFRTPMNSGLLCVYVGTGVQIFGMTLVTMIFALLGFLSPSNRGGLTTAMVLLWVFMGIFAGYSSSRLHKMFKGNEWKRITLKTAFMFPGILFAIFFVLNTLIWGERSSGAIPFSTMFALVCLWFGISVPLVFIGSYLGHKKPAIEDPVKTNKIPRQVPEQPWYMKPGFSILIGGILPFGAVFIELFFILTSIWLNQFYYIFGFLFIVFLILIVTCAEITIVLCYFQLCSEDYNWCWRAYLTSGSSSLYLFLYSVFYFFTKLEISKLVSGVLYFGYMIIISYSFFVLTGSIGFYACLWFVRKIYSSVKID	1	20569654	20572263	FALSE	CP002684.1	TAIR10	AT1G55130	AT1G55130.1	AT1G55130.1	AT1G55130.1.exon1,AT1G55130.1.exon2,AT1G55130.1.exon3,AT1G55130.1.exon4,AT1G55130.1.exon5,AT1G55130.1.exon6,AT1G55130.1.exon7	1,37,92,128,165,202,253	36,91,128,164,202,252,637	20569654,20570041,20570285,20570482,20570680,20570888,20571109	20569761,20570205,20570394,20570590,20570792,20571038,20572263
Q9C723	NADE_ARATH	3702	MRLLKVATCNLNQWAMDFESNMKNIKASIAEAKAAGAVIRLGPELEVTGYGCEDHFLELDTVTHAWECLKELLLGDWTDDILCSIGMPVIKGAERYNCQVLCMNRRIIMIRPKMWLANDGNYRELRWFTAWKQREELEEFQLPIEISEALEQKSVPFGYGYIQFIDTAVAAEVCEELFSPLPPHAELALNGVEVFMNASGSHHQLRKLDIRLNAFMGATHARGGVYMYSNQQGCDGSRLYYDGCACIVVNGNVVAQGSQFSLRDVEVIISQVDLDAVASLRGSISSFQEQASCKVKVSSVAVPCRLTQSFNLKMTLSSPKKIIYHSPQEEIAFGPACWMWDYLRRSGASGFLLPLSGGADSSSVAAIVGCMCQLVVKEIAKGDEQVKADANRIGNYANGQFPTDSKEFAKRIFYTVFMGSENSSEETKRRSKQLADEIGAWHLDVCIDGVVSAVLSLFQTVTGKRPRYKVDGGSNAENLGLQNIQARMRMVLAFMLASLLPWVHSKPGFYLVLGSSNVDEGLRGYLTKYDCSSADINPIGSISKMDLRLFLKWAATNLGYPSLAEIEAAPPTAELEPIRSDYSQLDEVDMGMTYEELSVYGRMRKIFRCGPVSMFKNLCYKWGTKLSPAEVAEKVKYFFKYYSINRHKMTVLTPSYHAESYSPEDNRFDLRQFLYNSKWPYQFKKIDEIVDSLNGDSVAFPEEEANSNKEIGVVAANSGDPSAGL	1	20554857	20558185	FALSE	CP002684.1	TAIR10	AT1G55090	AT1G55090.1	AT1G55090.1	AT1G55090.1.exon2,AT1G55090.1.exon3,AT1G55090.1.exon4,AT1G55090.1.exon5,AT1G55090.1.exon6,AT1G55090.1.exon7,AT1G55090.1.exon8,AT1G55090.1.exon9,AT1G55090.1.exon10,AT1G55090.1.exon11,AT1G55090.1.exon12,AT1G55090.1.exon13,AT1G55090.1.exon14	1,65,167,242,277,322,378,423,470,529,585,617,660	65,167,242,276,321,378,423,469,528,584,616,659,725	20554857,20555212,20555599,20555921,20556121,20556330,20556599,20556839,20557093,20557355,20557605,20557782,20557988	20555050,20555517,20555822,20556024,20556255,20556498,20556734,20556977,20557269,20557522,20557700,20557910,20558185
Q9C7C1	TET6_ARATH	3702	MYRFSNTVIGVLNLLTLLASIPIIGTALYKARSSTTCENFLQTPLLVIGFIILIVSLAGFIGACFNVAWALWVYLVVMIFLIATLMGLTLFGLVVTSQGGGVEVPGRIYKEYRLGDYHPWLRERVRDPEYWNSIRSCILSSKTCTKIESWTTLDYFQRDMTSVQSGCCKPPTACTYEAGVVDGGGDCFRWNNGVEMLCYECDACKAGVLEEIRLDWRKLSVVNILVLVLLIAVYAAGCCAFHNTRHAAHPYHPSDDNRMTRVRPRWDYYWWRWWHEKKEQLY	3	3853714	3852329	TRUE	CP002686.1	TAIR10	AT3G12090	AT3G12090.1	AT3G12090.1	AT3G12090.1.exon1,AT3G12090.1.exon2,AT3G12090.1.exon3	1,165,270	164,270,282	3853714,3852842,3852365	3853223,3852526,3852329
Q9C7C3	C3H36_ARATH	3702	MDTRKRGRPEAGSFNSNGGGYKKSKQEMESYSTGLGSKSKPCTKFFSTSGCPFGENCHFLHYVPGGYNAVSQMTNMGPPIPQVSRNMQGSGNGGRFSGRGESGPGHVSNFGDSATARFSVDASLAGAIIGKGGVSSKQICRQTGVKLSIQDHERDPNLKNIVLEGTLEQISEASAMVKDLIGRLNSAAKKPPGGGLGGGGGMGSEGKPHPGSNFKTKICERFSKGNCTFGDRCHFAHGEAELRKSGIV	3	3866406	3864489	TRUE	CP002686.1	TAIR10	AT3G12130	AT3G12130.1	AT3G12130.1	AT3G12130.1.exon1,AT3G12130.1.exon2,AT3G12130.1.exon3	1,27,47	27,47,248	3866406,3865647,3865092	3866328,3865587,3864489
Q9C7D2	SCP15_ARATH	3702	MASWIFKLLLLLQCVLVLIQHADSSSIIRYLPGFEGPLPFELETGYIGVGQKEEDQLFYYFIKSENNPEEDPLLVWLTGGPGCSSFSGLVYENGPLAFKVETYNGSVPTLVSTTYSWTKVANIIYLDQPVGTGFSYSRNPFADIPSDTGSVKRVNEFVRKWLAKHPEYFSNPFYVTGNSYSGKVIPAIVQEISNGNYICCKPQINLQGYVIGNPVAYYDHDKDFRIPFAHGVALISDELFESLKASCGGSYSVVDPLNTECLKLIEDYDKCVSGIYEELILKSKCEHTSPDCYTYRYLLSEYWADNETVRRALKVVKGSKGTWERCDYRVLSNQDIKSSIPFHINNSIRGYRSLVISGDHDMTIPFLGTQAWIRSLNYSITEKWRPWMILDQVAGYTKTYANKMTLATVKGGGHTLEYKPEENSVLFKRWISGQPL	3	3904918	3902439	TRUE	CP002686.1	TAIR10	AT3G12240	AT3G12240.1	AT3G12240.1	AT3G12240.1.exon1,AT3G12240.1.exon2,AT3G12240.1.exon3,AT3G12240.1.exon4,AT3G12240.1.exon5,AT3G12240.1.exon6,AT3G12240.1.exon7,AT3G12240.1.exon8,AT3G12240.1.exon9,AT3G12240.1.exon10,AT3G12240.1.exon11,AT3G12240.1.exon12,AT3G12240.1.exon13,AT3G12240.1.exon14	1,45,94,120,161,195,208,242,271,294,318,357,395,411	45,94,119,160,195,207,241,270,293,317,357,395,410,436	3904918,3904696,3904464,3904297,3904091,3903907,3903775,3903572,3903396,3903219,3903073,3902860,3902656,3902516	3904785,3904551,3904388,3904175,3903989,3903870,3903674,3903486,3903328,3903148,3902955,3902747,3902611,3902439
Q9C7D3	SCP14_ARATH	3702	MGSWIPKLLLLQLVLLLTKHADSSSIIKYLPGFEGPLPFELETGYIGVGDEDEDQMFYYFIKSESNPEEDPLLVWLSGGPGCSSFTGLVYENGPLGFKVEAYNGSIPTLVSTTYSWTKVANIIYLDQPVGAGFSYSRNPFADRPSDTGSAKLVNEFVRKWLAKHPDYFSNPFYVTGNSYSGKVIPAIVQEISNGNYICCKPQINLQGYVIGNPVAYYDHDKDSRIPFAHGVALISDELFESLKRSCGGSYSIVDPLNTECLKLIKDYHKCVSGIYQELILKPKCETTSPDCYTYRYLLSIYWANNEIVRRALKVVEGSKGKWERCDLSVRSNQDIKSSIPYHMNNSIKGYRSLVISGDHDMTIPFLGTQAWIRSLNYSITEKWRPWMILDQVAGYTKTYANKMTLATVKGGGHTLEYKPEENSILFKRWISGQPL	3	3901879	3899434	TRUE	CP002686.1	TAIR10	AT3G12230	AT3G12230.1	AT3G12230.1	AT3G12230.1.exon1,AT3G12230.1.exon2,AT3G12230.1.exon3,AT3G12230.1.exon4,AT3G12230.1.exon5,AT3G12230.1.exon6,AT3G12230.1.exon7,AT3G12230.1.exon8,AT3G12230.1.exon9,AT3G12230.1.exon10,AT3G12230.1.exon11,AT3G12230.1.exon12,AT3G12230.1.exon13,AT3G12230.1.exon14	1,44,93,119,160,194,207,241,270,293,317,356,394,410	44,93,118,159,194,206,240,269,292,316,356,394,409,435	3901879,3901675,3901447,3901285,3901070,3900887,3900762,3900571,3900399,3900231,3900087,3899873,3899656,3899511	3901749,3901530,3901371,3901163,3900968,3900850,3900661,3900485,3900331,3900160,3899969,3899760,3899611,3899434
Q9C7D4	SCP16_ARATH	3702	MGSWIPKLLLLQLVLLLTKHADSSSIIKYLPGFEGPLPFELETGYIGVGEEDEDQMFYYFIKSESNPKTDPLLLWLSGGPGCSSFTGLIYENGPLGFKVEAYNGSIPTLVSTTYSWTKVANIIYLDQPVGTGFSYSRNPLADIPSDTGSAKRVDEFLRKWLTKHPEYFSNPFYAGGNSYSGKMVPVIVQEISNGNCIYGKPQIRLQGYVLGSPVTDYDLDRNSRIQFAHGMALISNELYESMKRTCGGNYIFVDPLNTECLELIKDYDNCVSGIYENLILVPKCDLTSPDCHSYRSMLSDYWANNESVRRALKVVEGTTGRWERCKWTLQNNKDIKSSIPYHKKNSIQGYRSLIFSGDHDMLTPYVGTQDWIRSLNYSIIDKWRPWMILDQVAGYTTTYANKMTFATVKGGGHTLDYKPDENSILFKRWISGQLL	3	3898915	3896534	TRUE	CP002686.1	TAIR10	AT3G12220	AT3G12220.1	AT3G12220.1	AT3G12220.3.exon1,AT3G12220.3.exon2,AT3G12220.3.exon3,AT3G12220.3.exon4,AT3G12220.3.exon5,AT3G12220.3.exon6,AT3G12220.3.exon7,AT3G12220.2.exon7,AT3G12220.2.exon8,AT3G12220.3.exon8,AT3G12220.3.exon9,AT3G12220.3.exon10,AT3G12220.3.exon11,AT3G12220.1.exon14	1,44,93,119,160,194,207,241,270,293,317,356,394,410	44,93,118,159,194,206,240,269,292,316,356,394,409,435	3898915,3898711,3898485,3898319,3898111,3897923,3897797,3897616,3897444,3897297,3897148,3896944,3896746,3896611	3898785,3898566,3898409,3898197,3898009,3897886,3897696,3897530,3897376,3897226,3897030,3896831,3896701,3896534
Q9C7D6	SCP17_ARATH	3702	MGKECYYLSWILKFHLLLVLIQLVDSGSTIRFLPGFQGPLPFELETGYIGVGEAEKDQMFYYFIKSESNPEKDPLLLWLSGGPFCSSFTALIYENGPIAFKAEEYNGSIPSLVSTTYAWTKVASILYLDQPVGTGFSYSRNPLADIPSDTGVAKPVNEFLHKWLDKHPEFLSNPLYVAGNSYSGIVIPTIVQEISNGNHLDSKPQINLQGFVLGNPATDTDIDLNSRIPFAHGKALISDEHYESLKRSCQGNYISVNPRNTKCLKLLEDFKKCVSGISEEYILKPDCMWLYSCMANLHSLSEYWANEKSVRKALLVNEGTVRKWIRCNTEIAYNKDIRSSVPYHKYISIEGYRSLVFSGDHDMLVPFLGTQAWIRSLNYSIVDDWRPWMVQNQVAGYTRTYANKMTFATVKGGGHTSEYKPVETYIMIKRWLSGQPL	3	3893956	3891360	TRUE	CP002686.1	TAIR10	AT3G12203	AT3G12203.1	AT3G12203.1	AT3G12203.1.exon1,AT3G12203.3.exon3,AT3G12203.3.exon4,AT3G12203.3.exon5,AT3G12203.3.exon6,AT3G12203.3.exon7,AT3G12203.3.exon8,AT3G12203.3.exon9,AT3G12203.3.exon10,AT3G12203.3.exon11,AT3G12203.3.exon12,AT3G12203.3.exon13,AT3G12203.3.exon14,AT3G12203.1.exon14	1,47,96,122,163,197,210,244,273,294,319,358,396,412	47,96,121,162,197,209,243,272,293,318,358,396,411,437	3893956,3893737,3893497,3893327,3893111,3892925,3892793,3892617,3892422,3892272,3892111,3891883,3891592,3891437	3893817,3893592,3893421,3893205,3893009,3892888,3892692,3892531,3892360,3892198,3891993,3891770,3891547,3891360
Q9C7E8	COL15_ARATH	3702	MSSSERVPCDFCGERTAVLFCRADTAKLCLPCDQQVHTANLLSRKHVRSQICDNCGNEPVSVRCFTDNLILCQECDWDVHGSCSVSDAHVRSAVEGFSGCPSALELAALWGLDLEQGRKDEENQVPMMAMMMDNFGMQLDSWVLGSNELIVPSDTTFKKRGSCGSSCGRYKQVLCKQLEELLKSGVVGGDGDDGDRDRDCDREGACDGDGDGEAGEGLMVPEMSERLKWSRDVEEINGGGGGGVNQQWNATTTNPSGGQSSQIWDFNLGQSRGPEDTSRVEAAYVGKGAASSFTINNFVDHMNETCSTNVKGVKEIKKDDYKRSTSGQVQPTKSESNNRPITFGSEKGSNSSSDLHFTEHIAGTSCKTTRLVATKADLERLAQNRGDAMQRYKEKRKTRRYDKTIRYESRKARADTRLRVRGRFVKASEAPYP	1	9777657	9775771	TRUE	CP002684.1	TAIR10	AT1G28050	AT1G28050.1	AT1G28050.1	AT1G28050.1.exon1,AT1G28050.1.exon2,AT1G28050.1.exon3,AT1G28050.1.exon4	1,263,319,400	262,318,400,433	9777657,9776680,9776228,9775870	9776872,9776513,9775984,9775771
Q9C7E9	ATL20_ARATH	3702	MSGTFLVDEINYQKQQISISDPENCMVKRLLTFNTSGSPFSYGFSFYYTFLTCPNEVVIPVWSLMSIPCLSNSTSSFFATSNLTFSKLLPPSCQIVKGLYVPVDVIYKDVITEEKGFSTVPWLGNVLLEWSSPNCRGCEKESLRCGFKNKASLEVKYLADPPDETKSRLRPLIITLCIIGGITATCIAAIRIYNSERFVNQRRQNAAITARNTTQQPRGVVVTTGLDQSTIESYKKVELGESRRLPGTNGIICPICLSEYASKETVRCMPECDHCFHVQCIDEWLKIHSSCPVCRNSRS	1	9774910	9773583	TRUE	CP002684.1	TAIR10	AT1G28040	AT1G28040.1	AT1G28040.1	AT1G28040.1.exon1,AT1G28040.1.exon2	1,163	163,299	9774910,9773992	9774424,9773583
Q9C7F2	AB14B_ARATH	3702	MDNIEPPFSGNIHAETEVKKEEKKKMKKESVSLMGLFSAADNVDYFLMFLGGLGTCIHGGTLPLFFVFFGGMLDSLGKLSTDPNAISSRVSQNALYLVYLGLVNLVSAWIGVACWMQTGERQTARLRINYLKSILAKDITFFDTEARDSNFIFHISSDAILVQDAIGDKTGHVLRYLCQFIAGFVIGFLSVWQLTLLTLGVVPLIAIAGGGYAIVMSTISEKSEAAYADAGKVAEEVMSQVRTVYAFVGEEKAVKSYSNSLKKALKLSKRSGLAKGLGVGLTYSLLFCAWALLFWYASLLVRHGKTNGAKAFTTILNVIYSGFALGQAVPSLSAISKGRVAAANIFKMIGNNNLESSERLENGTTLQNVVGKIEFCGVSFAYPSRPNMVFENLSFTIHSGKTFAFVGPSGSGKSTIISMVQRFYEPRSGEILLDGNDIKNLKLKWLREQMGLVSQEPALFATTIASNILLGKEKANMDQIIEAAKAANADSFIKSLPNGYNTQVGEGGTQLSGGQKQRIAIARAVLRNPKILLLDEATSALDAESEKIVQQALDNVMEKRTTIVIAHRLSTIRNVDKIVVLRDGQVRETGSHSELISRGGDYATLVNCQDTEPQENLRSVMYESCRSQAGSYSSRRVFSSRRTSSFREDQEKTEKDSKGEDLISSSSMIWELIKLNAPEWLYALLGSIGAVLAGSQPALFSMGLAYVLTTFYSPFPSLIKREVDKVAIIFVGAGIVTAPIYILQHYFYTLMGERLTSRVRLSLFSAILSNEIGWFDLDENNTGSLTSILAADATLVRSAIADRLSTIVQNLSLTITALALAFFYSWRVAAVVTACFPLLIAASLTEQLFLKGFGGDYTRAYSRATSLAREAISNIRTVAAFSAEKQISEQFTCELSKPTKSALLRGHISGFGYGLSQCLAFCSYALGLWYISVLIKRNETNFEDSIKSFMVLLVTAYSVAETLALTPDIVKGTQALGSVFRVLHRETEIPPDQPNSRLVTHIKGDIEFRNVSFAYPTRPEIAIFKNLNLRVSAGKSLAVVGPSGSGKSTVIGLIMRFYDPSNGNLCIDGHDIKSVNLRSLRKKLALVQQEPALFSTSIHENIKYGNENASEAEIIEAAKAANAHEFISRMEEGYMTHVGDKGVQLSGGQKQRVAIARAVLKDPSVLLLDEATSALDTSAEKQVQEALDKLMKGRTTILVAHRLSTIRKADTIVVLHKGKVVEKGSHRELVSKSDGFYKKLTSLQEAV	1	9763436	9767914	FALSE	CP002684.1	TAIR10	AT1G28010	AT1G28010.1	AT1G28010.1	AT1G28010.1.exon1,AT1G28010.1.exon2,AT1G28010.1.exon3,AT1G28010.1.exon4,AT1G28010.1.exon5,AT1G28010.1.exon6,AT1G28010.1.exon7,AT1G28010.1.exon8,AT1G28010.1.exon9	1,93,111,170,237,323,504,766,847	92,111,169,236,323,503,766,846,1247	9763436,9763790,9763930,9764177,9764566,9764906,9765524,9766392,9766712	9763711,9763844,9764105,9764377,9764825,9765446,9766310,9766633,9767914
Q9C7F8	AB13B_ARATH	3702	MDNTERSSNGNIQAETEAKEEKKNIKKESVSLMGLFSAADKLDYFLMLLGGLGACIHGATLPLFFVFFGKMLDSLGNLSTDPKAISSRVSQNALYLVYLGLVNFVSAWIGVSCWMQTGERQTARLRINYLKSILAKDITFFDTEARDSNLIFHISSDAILVQDAIGDKTDHVLRYLSQFIAGFVIGFLSVWQLTLLTLGVVPLIAIAGGGYAIVMSTISEKSETAYADAGKVAEEVMSQVRTVYAFVGEEKAVKSYSNSLKKALKLGKRSGLAKGLGVGLTYSLLFCAWALLLWYASLLVRHGKTNGAKAFTTILNVIFSGFALGQAAPSLSAIAKGRVAAANIFRMIGNNNSESSQRLDEGTTLQNVAGRIEFQKVSFAYPSRPNMVFENLSFTIRSGKTFAFVGPSGSGKSTIISMVQRFYEPNSGEILLDGNDIKSLKLKWFREQLGLVSQEPALFATTIASNILLGKENANMDQIIEAAKAANADSFIKSLPNGYNTQVGEGGTQLSGGQKQRIAIARAVLRNPKILLLDEATSALDAESEKIVQQALDNVMEKRTTIVVAHRLSTIRNVDKIVVLRDGQVRETGSHSELMLRGGDYATLVNCQETEPQENSRSIMSETCKSQAGSSSSRRVSSSRRTSSFRVDQEKTKNDDSKKDFSSSSMIWELIKLNSPEWPYALLGSIGAVLAGAQTPLFSMGIAYVLTAFYSPFPNVIKRDVEKVAIIFAGAGIVTAPIYLLQHYFYTLMGERLTSRVRLSLFSAILSNEIGWFDLDENNTGSLTSILAADATLVRSALADRLSTIVQNLSLTVTALALAFFYSWRVAAVVTACFPLLIAASLTEQLFLKGFGGDYTRAYSRATSVAREAIANIRTVAAYGAEKQISEQFTCELSKPTKNAFVRGHISGFGYGLSQFLAFCSYALGLWYVSVLINHKETNFGDSIKSFMVLIVTAFSVSETLALTPDIVKGTQALGSVFRVLHRETKISPDQPNSRMVSQVKGDIEFRNVSFVYPTRPEIDIFKNLNLRVSAGKSLAVVGPSGSGKSTVIGLIMRFYDPSNGNLCIDGQDIKTLNLRSLRKKLALVQQEPALFSTTIYENIKYGNENASEAEIMEAAKAANAHEFIIKMEEGYKTHAGDKGVQLSGGQKQRVAIARAVLKDPSVLLLDEATSALDTSSEKLVQEALDKLMKGRTTVLVAHRLSTIRKADTVAVLHKGRVVEKGSHRELVSIPNGFYKQLTSLQEVL	1	9738129	9733600	TRUE	CP002684.1	TAIR10	AT1G27940	AT1G27940.1	AT1G27940.1	AT1G27940.1.exon1,AT1G27940.1.exon2,AT1G27940.1.exon3,AT1G27940.1.exon4,AT1G27940.2.exon4,AT1G27940.2.exon5,AT1G27940.2.exon6,AT1G27940.2.exon7,AT1G27940.2.exon8	1,92,110,169,236,322,503,764,845	91,110,168,235,322,502,764,844,1245	9738129,9737746,9737596,9737349,9736958,9736628,9736010,9735123,9734802	9737857,9737692,9737421,9737149,9736699,9736088,9735227,9734882,9733600
Q9C7G1	PUB45_ARATH	3702	MDVNEVEENFFAPGDAKLHGKMCNALSVIYCKIMSIFPSLEAARPRSKSGIQALCSLHVVLEKVKNILRHCTESSKLYLAITGDSVVLKFEKAKSSLTDSLRRVEDIVQQSIGSQLLEILMELENTEFSLDPAEKEIGDQIIGLLQQGGNFESSSDNNELEVFHQAATRLGITSSRAALTERRCLKKLIERARMEDDKRKESIVAYLLHLMRKYSKLFRSEIWDDNDSQGSSSLPCSPTIQGSIDDAHGRAFDRQLSKLSSFNFRSCNNNRRSSQMSVPPEELRCPISLQLMYDPVIIASGQTYERICIEKWFSDGHNTCPKTHQQLSHLCLTPNYCVKALISSWCEQNGVQVPDGPPESLDLNYWRLALSVSESTDTRSAKRVGSCKLKDVKVVPLEESGTIKEEACESEYQEDQVTLVERCTELLTTLTDVDTLRKKCRVVEQIRVLLKDDEEARILMGENGCVEALLQFLGSALNENNASAQKVGAMALFNLAVDNNRNKELMLASGIIPLLEEMLCNPHSHGSVTAIYLNLSCLEEAKPVIGSSLAVPFMVNLLWTETEVQCKVDALHSLFHLSTYPPNIPCLLSADLVNALQSLTISDEQRWTEKSLAVLLNLVLNEAGKDEMVSAPSLVSNLCTILDTGEPNEQEQAVSLLLILCNHSEICSEMVLQEGVIPSLVSISVNGTQRGRERAQKLLTLFRELRQRDQTHLTEPQHTEVTSPEDGFSVASAAVTETKPQCKSASRKKMGRAFSFLWKSKSFSVYQC	1	9723975	9720965	TRUE	CP002684.1	TAIR10	AT1G27910	AT1G27910.1	AT1G27910.1	AT1G27910.1.exon2,AT1G27910.1.exon3,AT1G27910.1.exon4,AT1G27910.1.exon5,AT1G27910.1.exon6	1,18,80,116,501	17,79,115,501,768	9723975,9723663,9723384,9723138,9721766	9723925,9723478,9723277,9721982,9720965
Q9C7I8	ALT2_ARATH	3702	MFQATSTGAQIMHAAFPRSWRRGHVLPLRSAKIFKPLACLELRGSTGIGGFHEIELKVRDYELDQFGVVNNAVYANYCQHGRHEFMDSIGINCNEVSRSGGALAIPELTIKFLAPLRSGCRFVVKTRISGISLVRIYFEQFIFKLPNQEPILEAKGTAVWLDNKYRPTRVPSHVRSYFGHFQCQHLVD	1	12934465	12933049	TRUE	CP002684.1	TAIR10	AT1G35250	AT1G35250.1	AT1G35250.1	AT1G35250.2.exon1,AT1G35250.3.exon2,AT1G35250.3.exon3,AT1G35250.1.exon4,AT1G35250.1.exon5	1,47,81,118,150	47,81,117,149,188	12934465,12933796,12933553,12933359,12933165	12934326,12933696,12933444,12933264,12933049
Q9C7J6	HIP35_ARATH	3702	MATDEMKSETKKTEHKQKQSTQIKQDLPPPTIPPLPLPYKSCTLKVSIHCEGCKRKVKKILTSIEGVFKVDIDVKQHKVTVIGIISPEILLKKLNKAGKNAEQLPEIPDPVDNKPKPVDPKEKNKKKKKEEKVQITNEATSSGIDNPEKPGSGECDKPESEKPVDEKCLSGDGGETSGPVKEEKKDVLKEKDSGKEESPSPPADSSAPAAEKKAEDTGGAVPDNGKVGKKKKKKGQSLATTNNPTDGPARTQSLPPPTATDYDRPINQINDHHITTTNNPPRHDLYPYPAQGYYAPQVMYGVSYNVAQPPVSVDAASYYTPPPPYSYAYMHNGYQPSDQNPCQPRPSDSFELFSDENPNGCAIM	1	21035715	21037016	FALSE	CP002684.1	TAIR10	AT1G56210	AT1G56210.1	AT1G56210.1	AT1G56210.1.exon1,AT1G56210.1.exon2,AT1G56210.1.exon3	1,41,66	40,66,364	21035715,21035959,21036121	21035834,21036034,21037016
Q9C7K0	VBF_ARATH	3702	MMMLPEACIANILAFTSPADAFSSSEVSSVFRLAGDSDFVWEKFLPSDYKSLISQSTDHHWNISSKKEIYRCLCDSLLIDNARKLFKINKFSGKISYVLSARDISITHSDHASYWSWSNVSDSRFSESAELIITDRLEIEGKIQTRVLSANTRYGAYLIVKVTKGAYGLDLVPAETSIKSKNGQISKSATYLCCLDEKKQQMKRLFYGNREERMAMTVEAVGGDGKRREPKCRDDGWMEIELGEFETREGEDDEVNMTLTEVKGYQLKGGILIDGIEVRPKT	1	21062844	21061749	TRUE	CP002684.1	TAIR10	AT1G56250	AT1G56250.1	AT1G56250.1	AT1G56250.1.exon1,AT1G56250.1.exon2,AT1G56250.1.exon3	1,85,124	84,124,282	21062844,21062498,21062223	21062593,21062380,21061749
Q9C7N7	S401_ARATH	3702	MSEEFDESEIIFSDNYFPIRRREDGNEKENNRPVDFRENSERVWNKSSRRSKTTPLPSAVTAFSSSLPVNIPMRRYSTEEEYSDDDGGRKMIPPHLIVGRRMEGGQMAFSVCTGNGRTLKGRDLSRVRNSVLKLTGFLEA	1	10356381	10355962	TRUE	CP002684.1	TAIR10	AT1G29640	AT1G29640.1	AT1G29640.1	AT1G29640.1.exon1	1	140	10356381	10355962
Q9C7P2	IF4E2_ARATH	3702	MVVMDSPVSGRMADQNIDPNTTTSPSPIEKHVSAIKAISGDEKAPSKEKKNYASKKSTTVIQKSHCFQNSWTFWFDNPSSKSNQVIWGSSLRSLYTFATIEEFWSLYNNIHPPTKWVSGSDLYCFKDKIEPKWEDPICANGGKWTMFFPRATLESNWLNTLLALVGEQFDQGDEICGAVLNFRTRGDRISLWTKKAANEEAQLSIGKQWKELLGYNDTIGFIVHEDAKTLDRDAKRRYTV	1	10340072	10341625	FALSE	CP002684.1	TAIR10	AT1G29590	AT1G29590.1	AT1G29590.1	AT1G29590.1.exon1,AT1G29590.1.exon2,AT1G29590.1.exon3,AT1G29590.1.exon4,AT1G29590.1.exon5	1,105,161,203,225	105,160,202,224,240	10340072,10340716,10340975,10341430,10341578	10340385,10340881,10341100,10341495,10341625
Q9C7P6	IF4E3_ARATH	3702	MVVTDSPVSGIMADQNIDPNTTTSPSPKEKHVSAIKAISGDEKAPSKEKKNYASKKSTTVIQKSHCFQNSWTFWFDNPSSKSNQVIWGSSLRSLYTFGTIEEFWSLYNNIHPPTKWVSGADLYCFKDKIEPKWEDPICANGGKWSMMFPKATLECNWLNTLLALVGEQFDQGDEICGAVLNFRARGDRISLWTKNAANEEAQLSIGKQWKELLGYNETIGFIVHEDAKTLDRDAKRRYTV	1	10330514	10332091	FALSE	CP002684.1	TAIR10	AT1G29550	AT1G29550.1	AT1G29550.1	AT1G29550.1.exon1,AT1G29550.1.exon2,AT1G29550.1.exon3,AT1G29550.1.exon4,AT1G29550.1.exon5	1,105,161,203,225	105,160,202,224,240	10330514,10331230,10331491,10331898,10332044	10330827,10331395,10331616,10331963,10332091
Q9C7R6	PUB17_ARATH	3702	MASAAIFSSLRRRRSPSLEAFLAPVDLSGVALVQTLASISSEVVSCFTSVRFSFQRKNARSLIRKIEIFVVLFEFLVDSNWGSTTTRTRARRRSKSSVSESTALLCLKELYLLLYRSKILVDYCAQSSKLWLLLQNPSISGYFHDLNQEISTLLDVLPVNDLGLSDDIREQIELLQRQSRKARLYIDKNDESLRESFYSFLDGFENGKIPSSVDLRMFFVEKLGIRDSKSCRSEIEFLEEQIVNHDGDLEPTGSVINGFVAITRYCRFLLFGFEEDGMEWWIENNPKKPRKGFVAQEIGDTFITVPKDFVCPISLDLMTDPVIISTGQTYDRNSIARWIEEGHCTCPKTGQMLMDSRIVPNRALKNLIVQWCTASGISYESEFTDSPNESFASALPTKAAVEANKATVSILIKYLADGSQAAQTVAAREIRLLAKTGKENRAYIAEAGAIPHLCRLLTSENAIAQENSVTAMLNLSIYEKNKSRIMEEGDCLESIVSVLVSGLTVEAQENAAATLFSLSAVHEYKKRIAIVDQCVEALALLLQNGTPRGKKDAVTALYNLSTHPDNCSRMIEGGGVSSLVGALKNEGVAEEAAGALALLVRQSLGAEAIGKEDSAVAGLMGMMRCGTPRGKENAVAALLELCRSGGAAVAEKVLRAPAIAGLLQTLLFTGTKRARRKAASLARVFQRRENAAMRSGVYGFVGNTNGNRDGGFTTDVSVPISISISVPVL	1	10264412	10266598	FALSE	CP002684.1	TAIR10	AT1G29340	AT1G29340.1	AT1G29340.1	AT1G29340.1.exon1	1	729	10264412	10266598
Q9C7U1	PTR25_ARATH	3702	MSTSIGDNETGAIVSNENVEFSVDFRGNPSIRSSSGAWKSSGFTMCAEVAEKFAYFGIASNLITYFTEALGESTAVAASNVNLWLGTAAFLPLIWGSIADSFLGRFRTILLTSSFYIMGLGLLTFSATIPSLCNDQETRESCVSQVKVIIFFCALYLIALGEGGFKVCLRAFGADQFDEQDPNESKAKSSYFNWLYFAISIGILTTRLVTNYVQENLSWALGYAIPCLSMMLALFLFLLGIKTYRFSTGGEGRQGKKHDNPFVRIGRVFVAAARNRRQTPSDTCLLLPNESTKKFRFLDRAVISCDSYEVEEAKAVLSLIPIWLCSLVFGIVFAQSPTFFTKQGSTMDRSISSTLQVPAATLQCFISLAILVFIPIYDRLFVPIARSITRKPAGITTLQRISTGIFLSIISMVIAALVEMKRLKTARDHGLVDSPKATVPMSVCWLIPQYILFGVSDVFTMVGLQEFFYGEVPPQLRSMGLALYLSIIGIGNFLSSFMVSVIEEATSQSGQVSWFSNNLNQAHLDYFYWLLACLSSLAFIFTVYFAKSYLYNSPK	1	27141877	27144343	FALSE	CP002684.1	TAIR10	AT1G72140	AT1G72140.1	AT1G72140.1	AT1G72140.1.exon1,AT1G72140.1.exon2,AT1G72140.1.exon3,AT1G72140.1.exon4	1,46,119,296	46,118,296,555	27141877,27142086,27142706,27143566	27142012,27142303,27143238,27144343
Q9C7U8	SBT3H_ARATH	3702	MGNSFLIADTSSLVIGLLLILNGVFISAAKHYGLNKIHIVHLGAKQHDTPELVTKSHYQILEPLLGSKEAAKNSLVYNYKHGFSGFAAKLTASQAKNLSAHPEVLRVVPSRVMRLKTTRTFDYLGLLPTSPKSLLHKTKMGSEAIIGVIDSGIWPESQSFNDTGLGPIPKRWKGKCLSGNGFDAKKHCNKKLIGAEYLTVGLMEMTDGIYDYPSLGESMSPRDHVGHGTHVAAIAAGSFVANANYKGLAGGTARGAAPHARIAMYKVCWREVGCITADLLKAIDHSIRDGVDVISISIGTDAPASFDIDQSDIGFGSFHAVMKGIPVVASAGNEGPNAQTVDNVAPWIITVAATSLDRSFPIPITLGNNLTILGEGLNTFPEVGFTNLILSDEMLSRSIEQGKTQGTIVLAFTANDEMIRKANSITNAGCAGIIYAQSVIDPTVCSSVDVPCAVVDYEYGTDILYYMQTTVVPKAKLSPSKTLIGRPIASRVPRFSCRGPNSVSPAILKPDIAAPGVNVLSAVSGVYKFMSGTSMATPAVSGIVGLLRQTHPHWSPAAIRSALVTTAWKTDPSGEPIFSEGSTRKLADPFDYGGGLINPEKVTHPGLIYDMGIDDYLHYLCSAEYDDDSISKLLGKTYNCTSPKPSMLDFNLPSITIPSLTGEVTVTRTVRNVGPARSVYRPVIESPLGIELDVKPKTLVFGSNITKITFSVRVKSSHRVNTDFYFGSLCWTDGVHNVTIPVSVRTKFMRNYV	1	24670536	24673658	FALSE	CP002684.1	TAIR10	AT1G66220	AT1G66220.1	AT1G66220.1	AT1G66220.1.exon1,AT1G66220.1.exon2,AT1G66220.1.exon3,AT1G66220.1.exon4,AT1G66220.1.exon5,AT1G66220.1.exon6,AT1G66220.1.exon7,AT1G66220.1.exon8	1,37,67,100,374,471,510,567	36,67,100,373,471,509,567,753	24670536,24670734,24670915,24671088,24671999,24672381,24672603,24673099	24670643,24670825,24671012,24671908,24672291,24672495,24672774,24673658
Q9C7W4	LACS3_ARATH	3702	MATGRYIVEVEKGKQGVDGGSPSVGPVYRSIYAKDGFPEPPDDLVSAWDIFRLSVEKSPNNPMLGRREIVDGKAGKYVWQTYKEVHNVVIKLGNSIRTIGVGKGDKCGIYGANSPEWIISMEACNAHGLYCVPLYDTLGAGAIEFIICHAEVSLAFAEENKISELLKTAPKSTKYLKYIVSFGEVTNNQRVEAERHRLTIYSWDQFLKLGEGKHYELPEKRRSDVCTIMYTSGTTGDPKGVLLTNESIIHLLEGVKKLLKTIDEELTSKDVYLSYLPLAHIFDRVIEELCIYEAASIGFWRGDVKILIEDIAALKPTVFCAVPRVLERIYTGLQQKLSDGGFVKKKLFNFAFKYKHKNMEKGQPHEQASPIADKIVFKKVKEGLGGNVRLILSGAAPLAAHIESFLRVVACAHVLQGYGLTESCGGTFVSIPNELSMLGTVGPPVPNVDIRLESVPEMGYDALASNPRGEICIRGKTLFSGYYKREDLTQEVFIDGWLHTGDVGEWQPDGAMKIIDRKKNIFKLSQGEYVAVENLENIYSHVAAIESIWVYGNSYESYLVAVVCPSKIQIEHWAKEHKVSGDFESICRNQKTKEFVLGEFNRVAKDKKLKGFELIKGVHLDTVPFDMERDLITPSYKMKRPQLLKYYQKEIDEMYKKNREVQLRV	1	23919681	23915805	TRUE	CP002684.1	TAIR10	AT1G64400	AT1G64400.1	AT1G64400.1	AT1G64400.1.exon1,AT1G64400.1.exon2,AT1G64400.1.exon3,AT1G64400.1.exon4,AT1G64400.1.exon5,AT1G64400.1.exon6,AT1G64400.1.exon7,AT1G64400.1.exon8,AT1G64400.1.exon9,AT1G64400.1.exon10,AT1G64400.1.exon11,AT1G64400.1.exon12,AT1G64400.1.exon13,AT1G64400.1.exon14,AT1G64400.1.exon15,AT1G64400.1.exon16,AT1G64400.1.exon17	1,52,74,104,123,139,165,178,210,266,303,332,354,380,548,609,649	52,73,103,122,139,164,178,209,265,302,332,354,379,547,608,648,665	23919681,23919251,23919088,23918844,23918659,23918520,23918227,23918113,23917942,23917687,23917491,23917314,23917165,23916992,23916413,23916137,23915855	23919527,23919188,23918999,23918788,23918611,23918444,23918188,23918019,23917775,23917577,23917404,23917248,23917090,23916489,23916231,23916018,23915805
Q9C7X5	NAS4_ARATH	3702	MGYCQDDQLVNKICDLYEKISKLETLKPCEDVDTLFKQLVSTCIPPNPNIDVTKMSENIQEMRSNLIKICGEAEGYLEHHFSSILTSFEDNPLHHLNLFPYYNNYLKLSKLEFDLLEQNLNGFVPRTVAFIGSGPLPLTSVVLASSHLKDSIFHNFDIDPSANMVAARLVSSDPDLSQRMFFHTVDIMDVTESLKGFDVVFLAALVGMDKKEKVKVVEHLEKHMSPGALLMLRSAHGPRAFLYPIVEPCDLEGFEVLSVYHPTDEVINSIVISRKLGEDANGVVHDHIDQASDLACNCSKIHVIMNKKKSIIEEFAGANEEQLT	1	21137023	21137994	FALSE	CP002684.1	TAIR10	AT1G56430	AT1G56430.1	AT1G56430.1	AT1G56430.1.exon1	1	324	21137023	21137994
Q9C7Y4	FDC2_ARATH	3702	MALILPCTFCTSLQKKNFPINRRYITNFRRGATTATCEFRIPVEVSTPSDRGSLVVPSHKVTVHDRQRGVVHEFEVPEDQYILHSAESQNISLPFACRHGCCTSCAVRVKSGELRQPQALGISAELKSQGYALLCVGFPTSDLEVETQDEDEVYWLQFGRYFARGPIERDDYALELAMGDE	1	11774117	11771972	TRUE	CP002684.1	TAIR10	AT1G32550	AT1G32550.1	AT1G32550.1	AT1G32550.1.exon1,AT1G32550.2.exon2,AT1G32550.2.exon3,AT1G32550.2.exon5,AT1G32550.2.exon6,AT1G32550.1.exon6	1,79,100,130,153,168	78,100,129,152,167,181	11774117,11773530,11773207,11772668,11772488,11772013	11773884,11773467,11773119,11772600,11772444,11771972
Q9C7Z9	SCP18_ARATH	3702	MSKAWKLKLLLLLQLLLLSQHDVDSASVISYLPGFEGLLPFHLETGYIGVGEGEKVQLFYYFIKSENNPEEDPLIIWLTGGPACTALSALAFEIGPLTFKTEGYNGGLPSLVSTSYSWTKVASIIFLDQPVGTGYSYSTTPLSYKPSDTGEAKQTYEFLQKWLVENPQFVSNPIYVGGDSYAGIVVPAIVQQISIGNEHGYKPQINLKGYILGNPSTDLDSDHNSKIPYAHRMGLISDELYESLKRTCQGNYVKVDPTNTKCLKLMEDYGKCVSRINEGLILIALCDLASPNPYSGEHGGRSYLQTLVQSDLSLPTPDCYMYRYLLASHWANDEDVRRELHVVKGSIGKWMRCNWDLPYEKDIKSSVPYHRNNSIIGDYRSLVYSSDHDMMVPYIGTEAWIKSLNYSITDDWRPWFVNNQVIGYTRTYANNMTFATIKGGGHTAEYKPEESFMMFQRWISGRPL	1	12164700	12162352	TRUE	CP002684.1	TAIR10	AT1G33540	AT1G33540.1	AT1G33540.1	AT1G33540.1.exon1,AT1G33540.1.exon2,AT1G33540.1.exon3,AT1G33540.1.exon4,AT1G33540.1.exon5,AT1G33540.1.exon6,AT1G33540.1.exon7,AT1G33540.1.exon8,AT1G33540.1.exon9,AT1G33540.1.exon10,AT1G33540.1.exon11,AT1G33540.1.exon12	1,46,95,121,162,196,209,243,272,321,345,439	46,95,120,161,196,208,242,271,320,344,438,464	12164700,12164484,12164268,12164090,12163878,12163690,12163562,12163372,12163194,12162965,12162809,12162429	12164564,12164339,12164192,12163968,12163776,12163653,12163461,12163286,12163048,12162894,12162528,12162352
Q9C801	MOS2_ARATH	3702	MKLSFSLPSKSKPKVTATTADGNNAVDDGTSKEFVTEFDPSKTLANSIPKYVIPPIENTWRPHKKMKNLDLPLQSGNAGSGLEFEPEVPLPGTEKPDNISYGLNLRQKVKDDSIGGDAVEERKVSMGEQLMLQSLRRDLMSLADDPTLEDFESVPVDGFGAALMAGYGWKPGKGIGKNAKEDVEIKEYKKWTAKEGLGFDPDRSKVVDVKAKVKESVKLDKKGVGINGGDVFFVGKEVRIIAGRDVGLKGKIVEKPGSDFFVIKISGSEEEVKVGVNEVADLGSKEEEKCLKKLKDLQLNDREKDKKTSGRGRGAERGSRSEVRASEKQDRGQTRERKVKPSWLRSHIKVRIVSKDWKGGRLYLKKGKVVDVVGPTTCDITMDETQELVQGVDQELLETALPRRGGPVLVLSGKHKGVYGNLVEKDLDKETGVVRDLDNHKMLDVRLDQVAEYMGDMDDIEY	1	12158876	12157491	TRUE	CP002684.1	TAIR10	AT1G33520	AT1G33520.1	AT1G33520.1	AT1G33520.1.exon1	1	462	12158876	12157491
Q9C809	B3GT8_ARATH	3702	MRAKAASGKAIIVLCLASFLAGSLFMSRTLSRSYIPEEEDHHLTKHLSKHLEIQKDCDEHKRKLIESKSRDIIGEVSRTHQAVKSLERTMSTLEMELAAARTSDRSSEFWSERSAKNQSRLQKVFAVIGINTAFSSKKRRDSVRQTWMPTGEKLKKIEKEKGIVVRFVIGHSATPGGVLDKAIDEEDSEHKDFLRLKHIEGYHQLSTKTRLYFSTATAMYDAEFYVKVDDDVHVNLGMLVTTLARYQSRPRIYIGCMKSGPVLSQKGVKYHEPEFWKFGEEGNKYFRHATGQIYAISKDLATYISTNQGILHRYANEDVSLGAWMLGLEVEHVDERSMCCGTPPDCQWKAQAGNVCAASFDWSCSGICKSVDRMARVHRACAEGDTPLANFRFFV	1	12126052	12124441	TRUE	CP002684.1	TAIR10	AT1G33430	AT1G33430.1	AT1G33430.1	AT1G33430.1.exon2,AT1G33430.1.exon3,AT1G33430.1.exon4,AT1G33430.1.exon5,AT1G33430.1.exon6,AT1G33430.1.exon7	1,63,84,166,266,308	62,84,166,266,308,395	12126052,12125784,12125638,12125287,12124911,12124702	12125867,12125720,12125393,12124988,12124786,12124441
Q9C813	DEAHD_ARATH	3702	MASVVGDDCNLDVMPPRKKKNKGSNKMQDKLNSNNNTGSKKSRKRKLNSNVNTVACKSQKRKLKKLEEDKEKEILFSKTAELLDKYKISEDVSSLLQSSKVIGRSATKLEKRRRAMQLSKAGVETEHSDESVEQNDNDDDSCMDEPTTPEHVEIETPTFVTDSEQQLVHADLMISAEESSSKLEVDDTVDMIPLTTCRDDDEDSMDGLIENEDVTVQGPRVPAFVVHVSRPAEVEETRKDLPIVMMEQEIMEAINRHPAVIISGQTGCGKTTQVPQFLYEAGFGSKQFSSRSGIIGITQPRRVAVLATAKRVAFELGVRLGKEVGFQVRYDKKIGENSSIKFMTDGILLREIQNDFLLRRYSVIILDEAHERSLNTDILIGMLTRVIKIRQEYYEEQQKSLQSGGTVTSECQITPLKLILMSATLRVEDFVSGKRLFPNIPPLIEVPTRQYPVTIHFSKKTEIVDYIGEAYKKVMSIHKKLPQGGILVFVTGQREVDYLCEKLRKSSKELVVQAAKRDAYVKKKCDDGSFGGVDMKEIAEAFDDDSNNQNSRFSSHGEDPSDIGDGNYDDDFEEEDMYESDEDRDWETVDDGFASSFVEEGKLDALRAAFNALADKNGSVSAEPAKSIAAENQEAEQVKNKFSPGKLRVLPLYAMLSPAAQLRVFEEVEKEERLVVVATNVAETSLTIPGIKYVVDTGRVKVKNYDSKTGMESYEVDWISQASASQRAGRAGRTGPGHCYRLYSSAVFSNIFEESSLPEIMKVPVDGVILLMKSMNIPKVENFPFPTPPEPSAIREAERCLKALEALDSNGGLTPLGKAMSHYPMSPRHSRMLLTVIQMLKETRNYSRANLILGYAVAAVAALSLPNPLIMEFEGEKKNESKDADKTVKQEDKQRKKDRKEKIKAARDRFSNPSSDALTVAYALHSFEVSENGMGFCEANGLHLKTMDEMSKLKDQLLRLVFNCCKPSETEDSFSWTHGTIQDVEKSWRITTSTSSKTPLLQNEEELLGEAICAGWADRVARKTRATEYQACAVQEPVFLHRWSSLINSAPELLVYSELLLTNRPYMHGATRVRPEWLVKHAKSLCVFSAPLKDPKPYYSSEEDRVLCWVVPSFGPHNWELPAHSVAITEDRDRAAAFGCALLQGEVLTCLKSFRALLAGKPETLLEREAWGLERVGSLVMVLTEKKIDTLESLRKNWEQNPNVLYSEIEVWFQKKFRHRVKDLWQTMLKEAHVRRS	1	12104108	12099741	TRUE	CP002684.1	TAIR10	AT1G33390	AT1G33390.1	AT1G33390.1	AT1G33390.1.exon2,AT1G33390.1.exon3,AT1G33390.1.exon4,AT1G33390.1.exon5,AT1G33390.1.exon6,AT1G33390.1.exon7,AT1G33390.1.exon8,AT1G33390.1.exon9	1,27,84,105,206,277,354,780	26,84,104,205,276,353,779,1237	12104108,12103940,12103680,12103535,12103125,12102809,12102489,12101114	12104031,12103768,12103620,12103233,12102913,12102579,12101212,12099741
Q9C813	DEAHD_ARATH	3702	MASVVGDDCNLDVMPPRKKKNKGSNKMQDKLNSNNNTGSKKSRKRKLNSNVNTVACKSQKRKLKKLEEDKEKEILFSKTAELLDKYKISEDVSSLLQSSKVIGRSATKLEKRRRAMQLSKAGVETEHSDESVEQNDNDDDSCMDEPTTPEHVEIETPTFVTDSEQQLVHADLMISAEESSSKLEVDDTVDMIPLTTCRDDDEDSMDGLIENEDVTVQGPRVPAFVVHVSRPAEVEETRKDLPIVMMEQEIMEAINRHPAVIISGQTGCGKTTQVPQFLYEAGFGSKQFSSRSGIIGITQPRRVAVLATAKRVAFELGVRLGKEVGFQVRYDKKIGENSSIKFMTDGILLREIQNDFLLRRYSVIILDEAHERSLNTDILIGMLTRVIKIRQEYYEEQQKSLQSGGTVTSECQITPLKLILMSATLRVEDFVSGKRLFPNIPPLIEVPTRQYPVTIHFSKKTEIVDYIGEAYKKVMSIHKKLPQGGILVFVTGQREVDYLCEKLRKSSKELVVQAAKRDAYVKKKCDDGSFGGVDMKEIAEAFDDDSNNQNSRFSSHGEDPSDIGDGNYDDDFEEEDMYESDEDRDWETVDDGFASSFVEEGKLDALRAAFNALADKNGSVSAEPAKSIAAENQEAEQVKNKFSPGKLRVLPLYAMLSPAAQLRVFEEVEKEERLVVVATNVAETSLTIPGIKYVVDTGRVKVKNYDSKTGMESYEVDWISQASASQRAGRAGRTGPGHCYRLYSSAVFSNIFEESSLPEIMKVPVDGVILLMKSMNIPKVENFPFPTPPEPSAIREAERCLKALEALDSNGGLTPLGKAMSHYPMSPRHSRMLLTVIQMLKETRNYSRANLILGYAVAAVAALSLPNPLIMEFEGEKKNESKDADKTVKQEDKQRKKDRKEKIKAARDRFSNPSSDALTVAYALHSFEVSENGMGFCEANGLHLKTMDEMSKLKDQLLRLVFNCCKPSETEDSFSWTHGTIQDVEKSWRITTSTSSKTPLLQNEEELLGEAICAGWADRVARKTRATEYQACAVQEPVFLHRWSSLINSAPELLVYSELLLTNRPYMHGATRVRPEWLVKHAKSLCVFSAPLKDPKPYYSSEEDRVLCWVVPSFGPHNWELPAHSVAITEDRDRAAAFGCALLQGEVLTCLKSFRALLAGKPETLLEREAWGLERVGSLVMVLTEKKIDTLESLRKNWEQNPNVLYSEIEVWFQKKFRHRVKDLWQTMLKEAHVRRS	1	12104108	12099741	TRUE	CP002684.1	TAIR10	AT1G33390	AT1G33390.2	AT1G33390.2	AT1G33390.2.exon1,AT1G33390.1.exon3,AT1G33390.1.exon4,AT1G33390.1.exon5,AT1G33390.1.exon6,AT1G33390.1.exon7,AT1G33390.1.exon8,AT1G33390.1.exon9	1,27,84,105,206,277,354,780	26,84,104,205,276,353,779,1237	12104108,12103940,12103680,12103535,12103125,12102809,12102489,12101114	12104031,12103768,12103620,12103233,12102913,12102579,12101212,12099741
Q9C820	RAG3D_ARATH	3702	MSSRRRVLLKVIILGDSGVGKTSLMNQFVNRKFSNQYKATIGADFLTKEVQIDDRIFTLQIWDTAGQERFQSLGVAFYRGADCCVLVYDVNVMKSFDNLNNWREEFLIQASPSDPENFPFVVLGNKTDVDGGKSRVVSEKKAKAWCASKGNIPYFETSAKEGFNVDAAFECITKNAFKNEPEEEPYLPDTIDVAGGQQQRSTGCEC	1	19469449	19468153	TRUE	CP002684.1	TAIR10	AT1G52280	AT1G52280.1	AT1G52280.1	AT1G52280.1.exon1,AT1G52280.1.exon2,AT1G52280.1.exon3,AT1G52280.1.exon4,AT1G52280.1.exon5,AT1G52280.1.exon6,AT1G52280.1.exon7	1,18,27,61,110,137,185	18,27,60,109,136,185,206	19469449,19469306,19469186,19468875,19468627,19468468,19468216	19469397,19469280,19469087,19468729,19468547,19468323,19468153
Q9C827	COB22_ARATH	3702	MPLRLEIKRKLAQRSERVKSVDLHPTEPWILASLYSGTLCIWNYQTQVMAKSFEVTELPVRSAKFVARKQWVVAGADDMYIRVYNYNTMDKVKVFEAHSDYIRCVAVHPTLPYVLSSSDDMLIKLWDWEKGWACTQIFEGHSHYVMQVTFNPKDTNTFASASLDRTIKIWNLGSPDPNFTLDAHQKGVNCVDYFTGGDKPYLITGSDDHTAKVWDYQTKSCVQTLEGHTHNVSAVCFHPELPIIITGSEDGTVRIWHATTYRLENTLNYGLERVWAIGYIKSSRRVVIGYDEGTIMVKLGREIPVASMDNTGKIIWAKHNEIQTANIKSIGADYEVTDGERLPLSVKELGTCDLYPQSLKHNPNGRFVVVCGDGEYIIYTALAWRNRSFGSGLEFVWSSEGECAVRESSSKIKIFSKNFQEKRSIRPTFSAEKIFGGTLLAMCSSDFICFYDWAECRLIQRIDVTVKNLYWADSGDLVAIASDTSFYILKFNRDLVTSHFDSGRPTEEEGVEDAFEVLHENDERVRTGIWVGDCFIYNNSSWKLNYCVGGEVTTMYHLDRPMYLLGYLASQSRVFLVDKEFNVIGYTLLLSLIEYKTLVMRGDLDKASEILPTIPKDQHNSVAHFLESRGMIEDALEIATDPDYRFELAIQLGRLEIAQEIAVEVQSESKWKQLGELAMSSGKLQMAEECMKYAMDLSGLLLLYSSLGDAEGVTKLATLAKEQGKNNVAFLCLFMLGKLEDCLQLLVESNRIPEAALMARSYLPSKVSEIVALWRKDLSKVNSKAAESLADPEEYSNLFEDWQVALSVEAKAVETRGVYTGAKDYPSHADKSSMTLVEAFRNLQVEEEESLENGDMDHEEVVAEENGNEQRNEDDVAEHVEEHHEEKEAEEEEGIVDGDSTDGAVLVNGSEADEEWGTNNEGNPSA	1	19499282	19505394	FALSE	CP002684.1	TAIR10	AT1G52360	AT1G52360.1	AT1G52360.1	AT1G52360.3.exon1,AT1G52360.3.exon2,AT1G52360.3.exon3,AT1G52360.3.exon4,AT1G52360.3.exon5,AT1G52360.3.exon6,AT1G52360.3.exon7,AT1G52360.3.exon8,AT1G52360.3.exon9,AT1G52360.3.exon10,AT1G52360.3.exon11,AT1G52360.3.exon12,AT1G52360.3.exon13,AT1G52360.3.exon14,AT1G52360.3.exon15,AT1G52360.3.exon16,AT1G52360.3.exon17,AT1G52360.3.exon18,AT1G52360.3.exon19,AT1G52360.3.exon20,AT1G52360.3.exon21,AT1G52360.3.exon22,AT1G52360.3.exon23,AT1G52360.1.exon24	nan,2.0,9.0,29.0,48.0,60.0,169.0,213.0,262.0,285.0,336.0,358.0,421.0,468.0,493.0,552.0,582.0,621.0,660.0,684.0,749.0,781.0,816.0,860.0	nan,8.0,29.0,47.0,60.0,168.0,212.0,262.0,285.0,335.0,357.0,420.0,467.0,492.0,551.0,582.0,621.0,659.0,683.0,749.0,780.0,816.0,859.0,926.0	19499282,19499681,19499810,19499960,19500220,19500375,19500789,19501014,19501343,19501652,19501899,19502167,19502490,19502780,19502950,19503212,19503386,19503743,19503944,19504231,19504512,19504691,19504962,19505194	19499284,19499701,19499871,19500014,19500256,19500700,19500920,19501162,19501411,19501802,19501964,19502355,19502630,19502854,19503126,19503303,19503502,19503857,19504015,19504427,19504605,19504797,19505091,19505394
Q9C827	COB22_ARATH	3702	MPLRLEIKRKLAQRSERVKSVDLHPTEPWILASLYSGTLCIWNYQTQVMAKSFEVTELPVRSAKFVARKQWVVAGADDMYIRVYNYNTMDKVKVFEAHSDYIRCVAVHPTLPYVLSSSDDMLIKLWDWEKGWACTQIFEGHSHYVMQVTFNPKDTNTFASASLDRTIKIWNLGSPDPNFTLDAHQKGVNCVDYFTGGDKPYLITGSDDHTAKVWDYQTKSCVQTLEGHTHNVSAVCFHPELPIIITGSEDGTVRIWHATTYRLENTLNYGLERVWAIGYIKSSRRVVIGYDEGTIMVKLGREIPVASMDNTGKIIWAKHNEIQTANIKSIGADYEVTDGERLPLSVKELGTCDLYPQSLKHNPNGRFVVVCGDGEYIIYTALAWRNRSFGSGLEFVWSSEGECAVRESSSKIKIFSKNFQEKRSIRPTFSAEKIFGGTLLAMCSSDFICFYDWAECRLIQRIDVTVKNLYWADSGDLVAIASDTSFYILKFNRDLVTSHFDSGRPTEEEGVEDAFEVLHENDERVRTGIWVGDCFIYNNSSWKLNYCVGGEVTTMYHLDRPMYLLGYLASQSRVFLVDKEFNVIGYTLLLSLIEYKTLVMRGDLDKASEILPTIPKDQHNSVAHFLESRGMIEDALEIATDPDYRFELAIQLGRLEIAQEIAVEVQSESKWKQLGELAMSSGKLQMAEECMKYAMDLSGLLLLYSSLGDAEGVTKLATLAKEQGKNNVAFLCLFMLGKLEDCLQLLVESNRIPEAALMARSYLPSKVSEIVALWRKDLSKVNSKAAESLADPEEYSNLFEDWQVALSVEAKAVETRGVYTGAKDYPSHADKSSMTLVEAFRNLQVEEEESLENGDMDHEEVVAEENGNEQRNEDDVAEHVEEHHEEKEAEEEEGIVDGDSTDGAVLVNGSEADEEWGTNNEGNPSA	1	19499282	19505394	FALSE	CP002684.1	TAIR10	AT1G52360	AT1G52360.4	AT1G52360.4	AT1G52360.4.exon1,AT1G52360.3.exon2,AT1G52360.3.exon3,AT1G52360.3.exon4,AT1G52360.3.exon5,AT1G52360.3.exon6,AT1G52360.3.exon7,AT1G52360.3.exon8,AT1G52360.3.exon9,AT1G52360.3.exon10,AT1G52360.3.exon11,AT1G52360.3.exon12,AT1G52360.3.exon13,AT1G52360.3.exon14,AT1G52360.3.exon15,AT1G52360.3.exon16,AT1G52360.3.exon17,AT1G52360.3.exon18,AT1G52360.3.exon19,AT1G52360.3.exon20,AT1G52360.3.exon21,AT1G52360.3.exon22,AT1G52360.3.exon23,AT1G52360.4.exon24	nan,2.0,9.0,29.0,48.0,60.0,169.0,213.0,262.0,285.0,336.0,358.0,421.0,468.0,493.0,552.0,582.0,621.0,660.0,684.0,749.0,781.0,816.0,860.0	nan,8.0,29.0,47.0,60.0,168.0,212.0,262.0,285.0,335.0,357.0,420.0,467.0,492.0,551.0,582.0,621.0,659.0,683.0,749.0,780.0,816.0,859.0,926.0	19499282,19499681,19499810,19499960,19500220,19500375,19500789,19501014,19501343,19501652,19501899,19502167,19502490,19502780,19502950,19503212,19503386,19503743,19503944,19504231,19504512,19504691,19504962,19505194	19499284,19499701,19499871,19500014,19500256,19500700,19500920,19501162,19501411,19501802,19501964,19502355,19502630,19502854,19503126,19503303,19503502,19503857,19504015,19504427,19504605,19504797,19505091,19505394
Q9C829	NU50A_ARATH	3702	MGDSENVQQPSKKRGALKQLSRDNPGLDDDDDSAELESGTFKKASDEVLASRRIVRVKRKEPSAAPVAASNPFAGIQLVPTTAPASTPVGTNAPLAESKLAPAEAVVEDNQKASDIEEGDEVDSKKVDVKDAVGEETEKTKDKDDNHCGKSADVQVAATEVAQMVSCDTNVCNNAVEGTDQTDFPLEKDSGGDQAEKKEKEGNGIEEADKNGDNGAFSSFQQHSSNKNAFTGLASTEASGSSFSFGLVSQDGSTGTGSLFGFGLPSSNSSSIFGATGSSIIKKSEGSGFPPKQEVSTETGEENEKVAFSADSIMFEYLDGGWKERGKGELKVNVSSNDGKARLVMRAKGNYRLILNASLYPEMKLANMDKKGITFACVNSVSEGKEGLSTFALKFKDPTIVEEFRVAIDKHKDSKPMEKAAEKSALPLKTPENSPTATDT	1	19509979	19511298	FALSE	CP002684.1	TAIR10	AT1G52380	AT1G52380.1	AT1G52380.1	AT1G52380.1.exon2	1	440	19509979	19511298
Q9C829	NU50A_ARATH	3702	MGDSENVQQPSKKRGALKQLSRDNPGLDDDDDSAELESGTFKKASDEVLASRRIVRVKRKEPSAAPVAASNPFAGIQLVPTTAPASTPVGTNAPLAESKLAPAEAVVEDNQKASDIEEGDEVDSKKVDVKDAVGEETEKTKDKDDNHCGKSADVQVAATEVAQMVSCDTNVCNNAVEGTDQTDFPLEKDSGGDQAEKKEKEGNGIEEADKNGDNGAFSSFQQHSSNKNAFTGLASTEASGSSFSFGLVSQDGSTGTGSLFGFGLPSSNSSSIFGATGSSIIKKSEGSGFPPKQEVSTETGEENEKVAFSADSIMFEYLDGGWKERGKGELKVNVSSNDGKARLVMRAKGNYRLILNASLYPEMKLANMDKKGITFACVNSVSEGKEGLSTFALKFKDPTIVEEFRVAIDKHKDSKPMEKAAEKSALPLKTPENSPTATDT	1	19509979	19511298	FALSE	CP002684.1	TAIR10	AT1G52380	AT1G52380.2	AT1G52380.2	AT1G52380.2.exon2	1	440	19509979	19511298
Q9C829	NU50A_ARATH	3702	MGDSENVQQPSKKRGALKQLSRDNPGLDDDDDSAELESGTFKKASDEVLASRRIVRVKRKEPSAAPVAASNPFAGIQLVPTTAPASTPVGTNAPLAESKLAPAEAVVEDNQKASDIEEGDEVDSKKVDVKDAVGEETEKTKDKDDNHCGKSADVQVAATEVAQMVSCDTNVCNNAVEGTDQTDFPLEKDSGGDQAEKKEKEGNGIEEADKNGDNGAFSSFQQHSSNKNAFTGLASTEASGSSFSFGLVSQDGSTGTGSLFGFGLPSSNSSSIFGATGSSIIKKSEGSGFPPKQEVSTETGEENEKVAFSADSIMFEYLDGGWKERGKGELKVNVSSNDGKARLVMRAKGNYRLILNASLYPEMKLANMDKKGITFACVNSVSEGKEGLSTFALKFKDPTIVEEFRVAIDKHKDSKPMEKAAEKSALPLKTPENSPTATDT	1	19509979	19511298	FALSE	CP002684.1	TAIR10	AT1G52380	AT1G52380.3	AT1G52380.3	AT1G52380.1.exon2	1	440	19509979	19511298
Q9C829	NU50A_ARATH	3702	MGDSENVQQPSKKRGALKQLSRDNPGLDDDDDSAELESGTFKKASDEVLASRRIVRVKRKEPSAAPVAASNPFAGIQLVPTTAPASTPVGTNAPLAESKLAPAEAVVEDNQKASDIEEGDEVDSKKVDVKDAVGEETEKTKDKDDNHCGKSADVQVAATEVAQMVSCDTNVCNNAVEGTDQTDFPLEKDSGGDQAEKKEKEGNGIEEADKNGDNGAFSSFQQHSSNKNAFTGLASTEASGSSFSFGLVSQDGSTGTGSLFGFGLPSSNSSSIFGATGSSIIKKSEGSGFPPKQEVSTETGEENEKVAFSADSIMFEYLDGGWKERGKGELKVNVSSNDGKARLVMRAKGNYRLILNASLYPEMKLANMDKKGITFACVNSVSEGKEGLSTFALKFKDPTIVEEFRVAIDKHKDSKPMEKAAEKSALPLKTPENSPTATDT	1	19509979	19511298	FALSE	CP002684.1	TAIR10	AT1G52380	AT1G52380.4	AT1G52380.4	AT1G52380.4.exon2	1	440	19509979	19511298
Q9C857	GDL16_ARATH	3702	MASLDSHVLMKLGSLFLSTLFVSIVSSESQCRNFESIISFGDSIADTGNLLGLSDHNNLPMSAFPPYGETFFHHPTGRFSDGRLIIDFIAEFLGLPYVPPYFGSTNGNFEKGVNFAVASATALESSFLEEKGYHCPHNFSLGVQLKIFKQSLPNLCGLPSDCRDMIGNALILMGEIGANDYNFPFFQLRPLDEVKELVPLVISTISSAITELIGMGGRTFLVPGGFPLGCSVAFLTLHQTSNMEEYDPLTGCLKWLNKFGEYHSEQLQEELNRLRKLNPHVNIIYADYYNASLRLGREPSKYGFINRHLSACCGVGGPYNFNLSRSCGSVGVEACSDPSKYVAWDGLHMTEAAHKSMADGLVKGPYAIPPFDWSCLSSMIKKKEVVGNTIFFDE	1	11297284	11295638	TRUE	CP002684.1	TAIR10	AT1G31550	AT1G31550.2	AT1G31550.2	AT1G31550.1.exon1,AT1G31550.1.exon2,AT1G31550.1.exon3,AT1G31550.2.exon4,AT1G31550.2.exon5	1,90,161,211,303	90,161,210,303,394	11297284,11296808,11296509,11296267,11295912	11297017,11296596,11296361,11295991,11295638
Q9C876	CGS2_ARATH	3702	MQILKENASNQRFVTRESEVNRICCGFNGFQLGERLRRDMKTSSITTLVVNTTTYFFKDTTELIDFKEKRIDLYEYARYGNPTTMALEEKISVLEGAESTLVMASGMYASNVMLLALVPTNGHIVATKDCYKETRIFMENFLTKLGITVTFIDSDDIAGLQTLVNNHEVSLFFTESPTNPFLRCVDIKLVSKICHRRGTLVCIDATIATPINQKTLALGADLVHHSATKYIGGHNDFLAGSISGSMELVSKIRNLHKLLGGTLNPNAAYLLIRGMKTMHLRVRQQNSTGMKMAQVLEAHPKVSRVYYLGLPSHPEHLIAKRQMTGIGGLISFEIDGDLKTTIKFIDALKIPYLAASFGGCESLVDQLATGIWDIPREERLKDGFQDNLVRFSFGIEDFEDIKADVLQALETI	1	12081009	12083459	FALSE	CP002684.1	TAIR10	AT1G33320	AT1G33320.1	AT1G33320.1	AT1G33320.1.exon1,AT1G33320.1.exon2,AT1G33320.1.exon3,AT1G33320.1.exon4,AT1G33320.1.exon5,AT1G33320.1.exon6,AT1G33320.1.exon7,AT1G33320.1.exon8,AT1G33320.1.exon9,AT1G33320.1.exon10	1,68,92,149,169,237,266,302,334,372	67,92,148,168,236,265,301,333,372,412	12081009,12081316,12081468,12081744,12081888,12082178,12082439,12082960,12083141,12083339	12081209,12081389,12081636,12081803,12082091,12082264,12082546,12083055,12083256,12083459
Q9C884	PMTI_ARATH	3702	MAKENSSHSLAEAKRKRLTWILCVSGLCILSYVLGSWQTNTVPTSSSEAYSRMGCDETSTTTRAQTTQTQTNPSSDDTSSSLSSSEPVELDFESHHKLELKITNQTVKYFEPCDMSLSEYTPCEDRERGRRFDRNMMKYRERHCPSKDELLYCLIPPPPNYKIPFKWPQSRDYAWYDNIPHKELSIEKAIQNWIQVEGERFRFPGGGTMFPRGADAYIDDIARLIPLTDGAIRTAIDTGCGVASFGAYLLKRDIVAMSFAPRDTHEAQVQFALERGVPAIIGIMGSRRLPYPARAFDLAHCSRCLIPWFQNDGLYLTEVDRVLRPGGYWILSGPPINWKKYWKGWERSQEDLKQEQDSIEDAARSLCWKKVTEKGDLSIWQKPINHVECNKLKRVHKTPPLCSKSDLPDFAWYKDLESCVTPLPEANSSDEFAGGALEDWPNRAFAVPPRIIGGTIPDINAEKFREDNEVWKERISYYKQIMPELSRGRFRNIMDMNAYLGGFAAAMMKYPSWVMNVVPVDAEKQTLGVIFERGFIGTYQDWCEGFSTYPRTYDLIHAGGLFSIYENRCDVTLILLEMDRILRPEGTVVFRDTVEMLTKIQSITNGMRWKSRILDHERGPFNPEKILLAVKSYWTGPSS	1	12027262	12030394	FALSE	CP002684.1	TAIR10	AT1G33170	AT1G33170.1	AT1G33170.1	AT1G33170.1.exon1,AT1G33170.1.exon2,AT1G33170.1.exon3,AT1G33170.1.exon4,AT1G33170.1.exon5	1,242,312,412,568	241,312,412,568,639	12027262,12028174,12028472,12029226,12030181	12027984,12028384,12028772,12029693,12030394
Q9C8D1	PUB20_ARATH	3702	MGLSLRVRRRGGSVSKKEIIPVTSCSEEVEITIPSQFQCPISYELMKDPVIIASGITYDRENIEKWFESGYQTCPVTNTVLTSLEQIPNHTIRRMIQGWCGSSLGGGIERIPTPRVPVTSHQVSEICERLSAATRRGDYAACMEMVTKMTRLGKESERNRKCVKENGAGLVLCVCFDAFSENANASLLLEETVSVLTWMLPIGLEGQSKLTTTSSFNRLVELLRNGDQNAAFLIKELLELNVTHVHALTKINGVQEAFMKSINRDSTCVNSLISIHHMILTNQETVSRFLELDLVNITVEMLVDSENSVCEKALTVLNVICETKEGREKVRRNKLVIPILVKKILKISEKKDLVSVMWKVCKSGDGSEVEEALRLGAFKKLVVMLQVGCGEGTKEKVTELLKMMNKVMKMNGFVDRSYSSSIEFKHVKKPF	1	24637218	24638510	FALSE	CP002684.1	TAIR10	AT1G66160	AT1G66160.1	AT1G66160.1	AT1G66160.1.exon1	1	431	24637218	24638510
Q9C8D4	AAE11_ARATH	3702	MDNLVLCEANNVPLTPITFLKRASECYPNRTSIIYGQTRFTWPQTYDRCCRLAASLLSLNITRNDVVSILAPNVPAMYEMHFSVPMTGAVLNPINTRLDAKTIAIILRHAEPKILFVDYEFAPLIQEVLRLIPTYQSQPHPRIILINEIDSTTKPFSKELDYEGLIRKGEPTPSSSASMFRVHNEHDPISLNYTSGTTADPKGVVISHQGAYLSALSSIIGWEMGIFPVYLWTLPMFHCNGWTHTWSVAARGGTNVCIRHVTAPEIYKNIELHGVTHMSCVPTVFRFLLEGSRTDQSPKSSPVQVLTGGSSPPAVLIKKVEQLGFHVMHGYGLTEATGPVLFCEWQDEWNKLPEHQQIELQQRQGVRNLTLADVDVKNTKTLESVPRDGKTMGEIVIKGSSLMKGYLKNPKATSEAFKHGWLNTGDIGVIHPDGYVEIKDRSKDIIISGGENISSIEVEKVLYMYQEVLEAAVVAMPHPLWGETPCAFVVLKKGEEGLVTSEGDLIKYCRENMPHFMCPKKVVFFQELPKNSNGKILKSKLRDIAKALVVREDDAGSKKVHQRSIEHVSSRL	1	24612640	24614687	FALSE	CP002684.1	TAIR10	AT1G66120	AT1G66120.1	AT1G66120.1	AT1G66120.1.exon1,AT1G66120.1.exon2,AT1G66120.1.exon3	1,67,351	66,351,572	24612640,24613070,24614024	24612837,24613923,24614687
Q9C8D6	THN24_ARATH	3702	MEGKTLIVSVLIMSLFMAQNQVDANICCPSIQARTFYNACLFAVGSPSSCIRNSSCLDISESTCPRGYTNDILENTGDAVTEYCKLGCVSSVCGALTILQNSDASEIVNGEVEKCTMACSTVCTKGSMNAVENA	1	24606473	24605879	TRUE	CP002684.1	TAIR10	AT1G66100	AT1G66100.1	AT1G66100.1	AT1G66100.1.exon1,AT1G66100.1.exon2,AT1G66100.1.exon3	1,77,103	77,103,134	24606473,24606148,24605973	24606245,24606071,24605879
Q9C8E3	TPS26_ARATH	3702	MEAKFGSQISLHFRTNSFPLRKLYGFPLTTFSGTSLNHLRLKATNTLKGDDQESIRKFKKLPTSEWTHYFHSFVVDVSEMDALRNEIDALKPKVKNTIMSSQGIDSTKKRILMIYMLVSLGLAHHFEEEIYETLRDGFGKIEEMMEDEDDLCTVSIIFWAFRRYGHYISSDVFRRFKGSNGNFKESLTGYAKGMLSLYEAAHLGTTKDYILQEALSFTSSHLESLAACGTCPPHLSVHIQNVLSVPQHWNMEILVPVEYIPFYEQEKDHDEILLKFAKLSFKLLQLQYIQDLKIVTKWYKELEFASKLPPYFRDNIVVNYFYVLAVIYTPQHSYERIMLTQYFTCLAILDDTFDRYASLPEAISLANSLERWAPNDAMDKQPDYLKIVLNFILKTFEVFQKELEPEGRSYTVKATIEEFKTVTKGNFDLAKWAHAVHVPSFEEYMEVGEEEISVCSTLAGIFMCMEQKATKEDYEWLKSRPKFIQTLCARCRLKNDITGFEDDMSRGYVTNAVNCYMKQYGVTKQEAFGELNKIIVEADKILNEEFLTTVGVRHCVLKATFDLARMIFITYNGYEGFTYPQGKIKEYMTSLFVDRIGL	1	24577576	24579994	FALSE	CP002684.1	TAIR10	AT1G66020	AT1G66020.1	AT1G66020.1	AT1G66020.1.exon1,AT1G66020.1.exon2,AT1G66020.1.exon3,AT1G66020.1.exon4,AT1G66020.1.exon5,AT1G66020.1.exon6,AT1G66020.1.exon7	1,79,171,297,371,419,502	78,171,297,371,418,501,598	24577576,24577887,24578256,24578733,24579035,24579362,24579704	24577809,24578163,24578634,24578954,24579176,24579610,24579994
Q9C8F3	SOP20_ARATH	3702	MYKLTLCILTLSFLLLSGLSNTVLARVQYESPSQRNKIGKEVWDQTLLRDLKIGASGSNSGRAPSCNNSCKPNRP	1	13853583	13853179	TRUE	CP002684.1	TAIR10	AT1G36640	AT1G36640.1	AT1G36640.1	AT1G36640.1.exon1,AT1G36640.1.exon2	1,35	35,75	13853583,13853300	13853481,13853179
Q9C8G4	PLY4_ARATH	3702	MASLVVIVSLLLAAFASPLLETAHSYNVTAPRVSLNPIDACWRRNPKWATNRQALAHCAVGYGKAAIGGKNGPIYVVTNPSDNPTRPSPGTLRYAVSQPKPLWITFARDMVIVLKSQLMINSYKTIDGRGAKVEIANGPCLRIRQVKHVIIHGISIHDCKADPNGMDGDGIRVFQSTHVWIDHCFLSRCHDGLIDVIVSSTAVTISNNYFTQHDKVMLLGHDDSYMGDKDMRVTIAFNTFGPGLIERMPRVRRGYAHVANNRYEKWQMYAIGGSANPIIFSEGNYFVAPEKRSSKQVTKRMMAGPDSKRWKWGTSRDVFMNGAFFGPPGVIVRPLYKGGEGFRVAHGSLVPSLTSSAGPLRCYVGRIC	1	10711664	10710197	TRUE	CP002684.1	TAIR10	AT1G30350	AT1G30350.1	AT1G30350.1	AT1G30350.1.exon1,AT1G30350.1.exon2,AT1G30350.1.exon3,AT1G30350.1.exon4	1,216,250,297	215,250,296,368	10711664,10710934,10710728,10710412	10711020,10710831,10710590,10710197
Q9C8H0	AB12C_ARATH	3702	MGFEALNWYCKPVADGFWEKAVDGAFGAYTPCAIDSLVMLVSHFVLLGLCFYRIWIIFHNTKAQIYVLRKKYYNCVLGLLACYCVVEPVLRLVMGISLFDMDEETDFPPFEVASLMVEAFAWFSMLVLIGLETKQYVKEFRWYVRFGVLYVLVADAVLLDLVLPLKNSINRTALYLFISSRCSQALFGILLLIYIPELDPYPGYHIVNNEPLDNVEYDALRGGEHICPERHASIFSRIYFGWITPLMQLGYRKPITEKDVWQLDKWDQTETLIKRFQRCWTEESRRPKPWLLRALNNSLGGRFWLAGIFKIGNDLSQFVGPVILSHLLRSMQEGDPAWVGYVYAFIIFVGVTLGVLCEAQYFQNVWRVGFRLRSTLVAAIFHKSLRLTHEARKNFASGKVTNMITTDANALQQISQQLHGLWSAPFRIIVSMILLYQQLGVASLFGSLILFLLIPLQTLIISKMRKLTKEGLQWTDKRVGITNEILSSMDTVKCYAWEKSFESRIQGIRNEELSWFRKAQLLSAFNSFILNSIPVVVTVVSFGVFVLLGGDLTPARAFTSLSLFAVLRFPLNMLPNLLSQVVNANVSLQRIEELLLSEERILAQNPPLQPGTPAISIKNGYFSWDSKTTKPTLSDINLEIPVGTLVAIVGGTGEGKTSLISAMLGELSHAETTSVVIRGSVAYVPQVSWIFNATVRENILFGSDFESERYWRAIDATALQHDLDLLPGRDLTEIGERGVNISGGQKQRVSMARAVYSNSDVYIFDDPLSALDAHVAHQVFDSCMKDELRGKTRVLVTNQLHFLPLMDKIILVSEGMIKEEGTFVELSKSGILFKKLMENAGKMDATQEVNTNDENILKLGPTVTVDVSERNLGSTKQGKRRRSVLIKQEERETGIISWNVLMRYKEAVGGLWVVMILLACYLATEVLRVSSSTWLSIWTDQSTSKNYSPGFYIVVYALLGFGQVAVTFTNSFWLITSSLHAARRLHDAMLSSILRAPMLFFHTNPTGRVINRFSKDIGDIDRNVANLMNMFMNQLWQLLSTFALIGTVSTISLWAIMPLLILFYAAYLYYQSTSREVRRLDSVTRSPIYAQFGEALNGLSSIRAYKAYDRMAKINGKSMDNNIRFTLANTSSNRWLTIRLETLGGVMIWLTATFAVLQNGNTNNQAGFASTMGLLLSYTLNITSLLSGVLRQASRAENSLNSVERVGNYIDLPSEATDIIENNRPVCGWPSGGSIKFEDVHLRYRPGLPPVLHGLTFFVSPSEKVGVVGRTGAGKSSMLNALFRIVEVEKGRIMIDDCDVAKFGLTDVRRVLSIIPQSPVLFSGTVRFNIDPFSEHNDAGLWEALHRAHIKDVISRNPFGLDAEVCEGGENFSVGQRQLLSLARALLRRSKILVLDEATASVDVRTDSLIQRTIREEFKSCTMLVIAHRLNTIIDCDKILVLSSGQVLEYDSPQELLSRDTSAFFRMVHSTGPANAQYLSNLVFERRENGMSVGG	1	10739357	10747014	FALSE	CP002684.1	TAIR10	AT1G30410	AT1G30410.2	AT1G30410.2	AT1G30410.4.exon2,AT1G30410.4.exon3,AT1G30410.4.exon4,AT1G30410.4.exon5,AT1G30410.4.exon6,AT1G30410.4.exon7,AT1G30410.4.exon8,AT1G30410.4.exon9,AT1G30410.4.exon10,AT1G30410.4.exon11,AT1G30410.4.exon12,AT1G30410.4.exon13,AT1G30410.4.exon14,AT1G30410.4.exon15,AT1G30410.4.exon16,AT1G30410.4.exon17,AT1G30410.4.exon18,AT1G30410.4.exon19,AT1G30410.4.exon20,AT1G30410.4.exon21,AT1G30410.4.exon22,AT1G30410.4.exon23,AT1G30410.4.exon24,AT1G30410.4.exon25,AT1G30410.4.exon26,AT1G30410.2.exon27	1,112,171,185,237,275,302,311,330,352,377,413,458,493,525,581,628,695,728,779,903,964,1072,1324,1365,1447	111,171,184,237,275,302,310,329,351,376,412,457,493,524,580,627,694,727,778,903,963,1071,1324,1364,1446,1495	10739357,10739823,10740163,10740326,10740648,10740866,10741056,10741237,10741611,10741805,10741971,10742158,10742377,10742589,10742807,10743077,10743333,10743669,10743847,10744177,10744721,10744981,10745400,10746242,10746506,10746868	10739689,10740001,10740202,10740482,10740762,10740946,10741080,10741293,10741676,10741879,10742078,10742292,10742483,10742682,10742974,10743217,10743533,10743767,10743999,10744550,10744901,10745304,10746156,10746363,10746751,10747014
Q9C8H0	AB12C_ARATH	3702	MGFEALNWYCKPVADGFWEKAVDGAFGAYTPCAIDSLVMLVSHFVLLGLCFYRIWIIFHNTKAQIYVLRKKYYNCVLGLLACYCVVEPVLRLVMGISLFDMDEETDFPPFEVASLMVEAFAWFSMLVLIGLETKQYVKEFRWYVRFGVLYVLVADAVLLDLVLPLKNSINRTALYLFISSRCSQALFGILLLIYIPELDPYPGYHIVNNEPLDNVEYDALRGGEHICPERHASIFSRIYFGWITPLMQLGYRKPITEKDVWQLDKWDQTETLIKRFQRCWTEESRRPKPWLLRALNNSLGGRFWLAGIFKIGNDLSQFVGPVILSHLLRSMQEGDPAWVGYVYAFIIFVGVTLGVLCEAQYFQNVWRVGFRLRSTLVAAIFHKSLRLTHEARKNFASGKVTNMITTDANALQQISQQLHGLWSAPFRIIVSMILLYQQLGVASLFGSLILFLLIPLQTLIISKMRKLTKEGLQWTDKRVGITNEILSSMDTVKCYAWEKSFESRIQGIRNEELSWFRKAQLLSAFNSFILNSIPVVVTVVSFGVFVLLGGDLTPARAFTSLSLFAVLRFPLNMLPNLLSQVVNANVSLQRIEELLLSEERILAQNPPLQPGTPAISIKNGYFSWDSKTTKPTLSDINLEIPVGTLVAIVGGTGEGKTSLISAMLGELSHAETTSVVIRGSVAYVPQVSWIFNATVRENILFGSDFESERYWRAIDATALQHDLDLLPGRDLTEIGERGVNISGGQKQRVSMARAVYSNSDVYIFDDPLSALDAHVAHQVFDSCMKDELRGKTRVLVTNQLHFLPLMDKIILVSEGMIKEEGTFVELSKSGILFKKLMENAGKMDATQEVNTNDENILKLGPTVTVDVSERNLGSTKQGKRRRSVLIKQEERETGIISWNVLMRYKEAVGGLWVVMILLACYLATEVLRVSSSTWLSIWTDQSTSKNYSPGFYIVVYALLGFGQVAVTFTNSFWLITSSLHAARRLHDAMLSSILRAPMLFFHTNPTGRVINRFSKDIGDIDRNVANLMNMFMNQLWQLLSTFALIGTVSTISLWAIMPLLILFYAAYLYYQSTSREVRRLDSVTRSPIYAQFGEALNGLSSIRAYKAYDRMAKINGKSMDNNIRFTLANTSSNRWLTIRLETLGGVMIWLTATFAVLQNGNTNNQAGFASTMGLLLSYTLNITSLLSGVLRQASRAENSLNSVERVGNYIDLPSEATDIIENNRPVCGWPSGGSIKFEDVHLRYRPGLPPVLHGLTFFVSPSEKVGVVGRTGAGKSSMLNALFRIVEVEKGRIMIDDCDVAKFGLTDVRRVLSIIPQSPVLFSGTVRFNIDPFSEHNDAGLWEALHRAHIKDVISRNPFGLDAEVCEGGENFSVGQRQLLSLARALLRRSKILVLDEATASVDVRTDSLIQRTIREEFKSCTMLVIAHRLNTIIDCDKILVLSSGQVLEYDSPQELLSRDTSAFFRMVHSTGPANAQYLSNLVFERRENGMSVGG	1	10739357	10747014	FALSE	CP002684.1	TAIR10	AT1G30410	AT1G30410.4	AT1G30410.4	AT1G30410.4.exon2,AT1G30410.4.exon3,AT1G30410.4.exon4,AT1G30410.4.exon5,AT1G30410.4.exon6,AT1G30410.4.exon7,AT1G30410.4.exon8,AT1G30410.4.exon9,AT1G30410.4.exon10,AT1G30410.4.exon11,AT1G30410.4.exon12,AT1G30410.4.exon13,AT1G30410.4.exon14,AT1G30410.4.exon15,AT1G30410.4.exon16,AT1G30410.4.exon17,AT1G30410.4.exon18,AT1G30410.4.exon19,AT1G30410.4.exon20,AT1G30410.4.exon21,AT1G30410.4.exon22,AT1G30410.4.exon23,AT1G30410.4.exon24,AT1G30410.4.exon25,AT1G30410.4.exon26,AT1G30410.4.exon27	1,112,171,185,237,275,302,311,330,352,377,413,458,493,525,581,628,695,728,779,903,964,1072,1324,1365,1447	111,171,184,237,275,302,310,329,351,376,412,457,493,524,580,627,694,727,778,903,963,1071,1324,1364,1446,1495	10739357,10739823,10740163,10740326,10740648,10740866,10741056,10741237,10741611,10741805,10741971,10742158,10742377,10742589,10742807,10743077,10743333,10743669,10743847,10744177,10744721,10744981,10745400,10746242,10746506,10746868	10739689,10740001,10740202,10740482,10740762,10740946,10741080,10741293,10741676,10741879,10742078,10742292,10742483,10742682,10742974,10743217,10743533,10743767,10743999,10744550,10744901,10745304,10746156,10746363,10746751,10747014
Q9C8H0	AB12C_ARATH	3702	MGFEALNWYCKPVADGFWEKAVDGAFGAYTPCAIDSLVMLVSHFVLLGLCFYRIWIIFHNTKAQIYVLRKKYYNCVLGLLACYCVVEPVLRLVMGISLFDMDEETDFPPFEVASLMVEAFAWFSMLVLIGLETKQYVKEFRWYVRFGVLYVLVADAVLLDLVLPLKNSINRTALYLFISSRCSQALFGILLLIYIPELDPYPGYHIVNNEPLDNVEYDALRGGEHICPERHASIFSRIYFGWITPLMQLGYRKPITEKDVWQLDKWDQTETLIKRFQRCWTEESRRPKPWLLRALNNSLGGRFWLAGIFKIGNDLSQFVGPVILSHLLRSMQEGDPAWVGYVYAFIIFVGVTLGVLCEAQYFQNVWRVGFRLRSTLVAAIFHKSLRLTHEARKNFASGKVTNMITTDANALQQISQQLHGLWSAPFRIIVSMILLYQQLGVASLFGSLILFLLIPLQTLIISKMRKLTKEGLQWTDKRVGITNEILSSMDTVKCYAWEKSFESRIQGIRNEELSWFRKAQLLSAFNSFILNSIPVVVTVVSFGVFVLLGGDLTPARAFTSLSLFAVLRFPLNMLPNLLSQVVNANVSLQRIEELLLSEERILAQNPPLQPGTPAISIKNGYFSWDSKTTKPTLSDINLEIPVGTLVAIVGGTGEGKTSLISAMLGELSHAETTSVVIRGSVAYVPQVSWIFNATVRENILFGSDFESERYWRAIDATALQHDLDLLPGRDLTEIGERGVNISGGQKQRVSMARAVYSNSDVYIFDDPLSALDAHVAHQVFDSCMKDELRGKTRVLVTNQLHFLPLMDKIILVSEGMIKEEGTFVELSKSGILFKKLMENAGKMDATQEVNTNDENILKLGPTVTVDVSERNLGSTKQGKRRRSVLIKQEERETGIISWNVLMRYKEAVGGLWVVMILLACYLATEVLRVSSSTWLSIWTDQSTSKNYSPGFYIVVYALLGFGQVAVTFTNSFWLITSSLHAARRLHDAMLSSILRAPMLFFHTNPTGRVINRFSKDIGDIDRNVANLMNMFMNQLWQLLSTFALIGTVSTISLWAIMPLLILFYAAYLYYQSTSREVRRLDSVTRSPIYAQFGEALNGLSSIRAYKAYDRMAKINGKSMDNNIRFTLANTSSNRWLTIRLETLGGVMIWLTATFAVLQNGNTNNQAGFASTMGLLLSYTLNITSLLSGVLRQASRAENSLNSVERVGNYIDLPSEATDIIENNRPVCGWPSGGSIKFEDVHLRYRPGLPPVLHGLTFFVSPSEKVGVVGRTGAGKSSMLNALFRIVEVEKGRIMIDDCDVAKFGLTDVRRVLSIIPQSPVLFSGTVRFNIDPFSEHNDAGLWEALHRAHIKDVISRNPFGLDAEVCEGGENFSVGQRQLLSLARALLRRSKILVLDEATASVDVRTDSLIQRTIREEFKSCTMLVIAHRLNTIIDCDKILVLSSGQVLEYDSPQELLSRDTSAFFRMVHSTGPANAQYLSNLVFERRENGMSVGG	1	10739357	10747014	FALSE	CP002684.1	TAIR10	AT1G30410	AT1G30410.6	AT1G30410.6	AT1G30410.6.exon1,AT1G30410.4.exon3,AT1G30410.4.exon4,AT1G30410.4.exon5,AT1G30410.4.exon6,AT1G30410.4.exon7,AT1G30410.4.exon8,AT1G30410.4.exon9,AT1G30410.4.exon10,AT1G30410.4.exon11,AT1G30410.4.exon12,AT1G30410.4.exon13,AT1G30410.4.exon14,AT1G30410.4.exon15,AT1G30410.4.exon16,AT1G30410.4.exon17,AT1G30410.4.exon18,AT1G30410.4.exon19,AT1G30410.4.exon20,AT1G30410.4.exon21,AT1G30410.4.exon22,AT1G30410.4.exon23,AT1G30410.4.exon24,AT1G30410.4.exon25,AT1G30410.4.exon26,AT1G30410.6.exon26	1,112,171,185,237,275,302,311,330,352,377,413,458,493,525,581,628,695,728,779,903,964,1072,1324,1365,1447	111,171,184,237,275,302,310,329,351,376,412,457,493,524,580,627,694,727,778,903,963,1071,1324,1364,1446,1495	10739357,10739823,10740163,10740326,10740648,10740866,10741056,10741237,10741611,10741805,10741971,10742158,10742377,10742589,10742807,10743077,10743333,10743669,10743847,10744177,10744721,10744981,10745400,10746242,10746506,10746868	10739689,10740001,10740202,10740482,10740762,10740946,10741080,10741293,10741676,10741879,10742078,10742292,10742483,10742682,10742974,10743217,10743533,10743767,10743999,10744550,10744901,10745304,10746156,10746363,10746751,10747014
Q9C8H1	AB11C_ARATH	3702	MGFEALNWYCKPIAEGFWEKTPDGAFGAYTPCAIDSLVMIVSNSVLLGLCFYRIWITLYNAKAQIYVLRKMYYHCVLWILACCCVVEPVLRLVMGISLFDMGDETDLPPFEVASLMVEAFAWFAMLVLIGLETKQYVKEFRWYVRFGVVYVLVADAVLLDLVLPLKNSINRTALYLCISSRCCQALFGILLLVYIPELDLYPDYHILNNESLDNVEYDALPGGVNICPERYASIFSGIYFSWMTPLMQLGYRKPITERDVWQLDQWDQTETLIKRFQRCWTEESRRPKPWLLRALNNSLGRRFWLGGIFKVGHDLSQFVGPVILSHILQSMIEGDPAWVGYVYAFLIFFGVTFGVLCQSQYFQHVGRVGFRLRSTLVAAIFHKSLRLTNKARKNFASGKVTNMITTDANALQLIAEQLHGLWSAPFRIIVSMVLLYQQLGVASIFGSLILFLLIPFQTLIVRKMRKLTKEGLQWTDKRVGIIYEILASMDIVKCYAWEKSFESRIQGIRNEELSWFRKAQLLSAFNSFILNSTPVVVTLVSFGVYVLLGGDLTPARAFTSLSLFAVLRSPLSTLPNLISQAVNANVSLQRIEELLLSEERILAQNPPLQPGAPAISIKNGYFSWDSKTSKPTLSDINLEIPVGSLVAIVGGTGEGKTSLISAMLGELSHAETSSVDIRGSVAYVPQVSWIFNATLRENILFGSDFESERYWRAIDVTALQHDLDLFPGRDRTEIGERGVNISGGQKQRVSMARAVYSNSDIYIFDDPFSALDAHVAHQVFDSCVKHELKGKTRVLVTNQLHFLPLMDRIILVSEGMIKEEGNFAELSKSGTLFKKLMENAGKMDATQEVNTNDENISKLGPTVTIDVSERSLGSIQQGKWGRSMLVKQEERETGIISWDVVMRYNKAVGGLWVVMILLVCYLTTEVLRVLSSTWLSIWTDQSTPKSYSPGFYIVVYALLGFGQVAVTFTNSFWLISSSLHAAKRLHDAMLNSILRAPMLFFETNPTGRVINRFSKDIGDIDRNVANLMNMFMNQLWQLLSTFALIGIVSTISLWAIMPLLILFYATYIYYQSTSREVRRLDSVTRSPIYALFGEALNGLSSIRAYKAYDRMAKINGKSMDNNIRFTLASTSSNRWLTIRSESLGGVMIWLTATFAVLRYGNAENQAVFASTMGLLLSYTLNITTLLSGVLRQASKAENSLNSVERVGNYIDLPSEATAIIENNRPVSGWPSRGSIQFEDVHLRYRPGLPPVLHGLSFFVYPSEKVGVVGRTGAGKSSMLNALYRIVELEKGRILIDDYDVAKFGLTDLRRVLSIIPQSPVLFSGTVRFNIDPFSEHNDADLWEALERAHIKDVIDRNPFGLDAEVSEGGENFSVGQRQLLSLARALLRRSKILFLDEATASVDVRTDSLIQRTIREEFKSCTMLIIAHRLNTIIDCDKILVLSSGQVLEYDSPQELLSRDTSAFFKMVHSTGPENGQYLSNLVFERRGNGMSQGG	1	10748816	10756313	FALSE	CP002684.1	TAIR10	AT1G30420	AT1G30420.1	AT1G30420.1	AT1G30420.1.exon2,AT1G30420.1.exon3,AT1G30420.1.exon4,AT1G30420.1.exon5,AT1G30420.1.exon6,AT1G30420.1.exon7,AT1G30420.1.exon8,AT1G30420.1.exon9,AT1G30420.1.exon10,AT1G30420.1.exon11,AT1G30420.1.exon12,AT1G30420.1.exon13,AT1G30420.1.exon14,AT1G30420.1.exon15,AT1G30420.1.exon16,AT1G30420.1.exon17,AT1G30420.1.exon18,AT1G30420.1.exon19,AT1G30420.1.exon20,AT1G30420.1.exon21,AT1G30420.1.exon22,AT1G30420.1.exon23,AT1G30420.1.exon24,AT1G30420.1.exon25,AT1G30420.1.exon26,AT1G30420.1.exon27	1,112,171,185,237,275,302,311,330,352,377,413,458,493,525,581,628,695,728,779,903,964,1072,1324,1365,1447	111,171,184,237,275,302,310,329,351,376,412,457,493,524,580,627,694,727,778,903,963,1071,1324,1364,1446,1495	10748816,10749269,10749598,10749741,10750020,10750253,10750440,10750661,10750919,10751171,10751337,10751552,10751792,10752002,10752226,10752499,10752750,10753079,10753252,10753542,10754102,10754361,10754778,10755604,10755819,10756167	10749148,10749447,10749637,10749897,10750134,10750333,10750464,10750717,10750984,10751245,10751444,10751686,10751898,10752095,10752393,10752639,10752950,10753177,10753404,10753915,10754282,10754684,10755534,10755725,10756064,10756313
Q9C8J1	RH34_ARATH	3702	MEGTLDEENLVFETTKGIKPIKSFDDMGMNDKVLRGVYDYGYKKPSEIQQRALVPILKGRDVIAQAQSGTGKTSMIAISVCQIVNISSRKVQVLVLSPSRELASQTEKTIQAIGAHTNIQAHACIGGKSIGEDIKKLERGVHAVSGTPGRVYDMIKRGSLQTKAVKLLVLDESDEMLSKGLKDQIYDVYRALPHDIQVCLISATLPQEILEMTEKFMTDPVRILVKPDELTLEGIKQYYVDVDKEEWKFDTLCDLYGRLTINQAIIFCNTRQKVDWLTEKMRSSNFIVSSMHGDKRQKERDDIMNQFRSFKSRVLIASDVWARGIDVQTVSHVINYDIPNNPELYIHRIGRAGRFGREGVAINFVKSSDMKDLKDIERHYGTKIREMPADLV	1	19047960	19049964	FALSE	CP002684.1	TAIR10	AT1G51380	AT1G51380.1	AT1G51380.1	AT1G51380.1.exon1,AT1G51380.1.exon2,AT1G51380.1.exon3,AT1G51380.1.exon4,AT1G51380.1.exon5,AT1G51380.1.exon6	1,90,198,234,274,330	90,197,233,273,329,392	19047960,19048714,19049123,19049308,19049516,19049776	19048228,19049035,19049230,19049427,19049683,19049964
Q9C8J2	NIFU5_ARATH	3702	MKGLTRLLNSLSRHTASVTCSPSSSSLLISRRSLFISAATHFPVNFSESITTNASRNCSRSSSFPFNWIEQRRTMFIQTQSTPNPSSLMFSPGKPVMEIGSADFPNSRSAMSSPLAKAIFAIDGVVRVFYGSDFVTVTKSDDVTWDILKPDIFAVVMDFYSSGQPLFLDSQATAAKDTAIHEDDSETVAMIKELLETRIRPSVQDDGGDIEYCGFDTETGIVKLRMQGACSGCPSSSVTLKSGIENMLMHYVSEVKGVEQEFDGEEEGTSSGPME	1	19050427	19051750	FALSE	CP002684.1	TAIR10	AT1G51390	AT1G51390.1	AT1G51390.1	AT1G51390.1.exon1,AT1G51390.1.exon2,AT1G51390.1.exon3,AT1G51390.1.exon4,AT1G51390.1.exon5,AT1G51390.1.exon6	1,70,124,183,217,255	70,124,182,217,254,275	19050427,19050760,19051009,19051257,19051440,19051688	19050634,19050921,19051184,19051360,19051551,19051750
Q9C8M0	CID8_ARATH	3702	MAAITEMATDSNDVINDGGTGDGIEKSTDSKPEIESDDLKPKSKPEYDQMKKLVAMFKKLNPEAKEFFPSYKRNTNQSDDFVIAIKPSGEDNKKVAINRRRRNNYNQGRRVRLPGRASKAQREDSIRRTVYVSDIDQSVTEEGLAGLFSSCGQVVDCRICGDPNSVLRFAFVEFSDDQGARSALSLGGTMIGYYPVRVLPSKTAILPVNPTFLPRSEDEREMCSRTIYCTNVDKNATEDDVNTFFQSACGEVTRLRLLGDQVHSTRIAFVEFAMAESAVAALNCSGIVLGSQPIRVSPSKTPVRSRITRSPSPN	1	20031243	20029265	TRUE	CP002684.1	TAIR10	AT1G53650	AT1G53650.1	AT1G53650.1	AT1G53650.1.exon1,AT1G53650.1.exon2,AT1G53650.1.exon3,AT1G53650.1.exon4,AT1G53650.1.exon5,AT1G53650.1.exon6,AT1G53650.1.exon7,AT1G53650.1.exon8,AT1G53650.1.exon9,AT1G53650.1.exon10	1,101,139,154,178,216,236,252,275,295	100,138,153,178,215,235,251,274,295,314	20031243,20030667,20030462,20030340,20030169,20029955,20029815,20029659,20029466,20029322	20030944,20030554,20030418,20030268,20030057,20029896,20029768,20029591,20029405,20029265
Q9C8M3	GSTUS_ARATH	3702	MGKENSKVVVLDFWASPYAMRTKVALREKGVEFEVQEEDLWNKSELLLKSNPVHKKVPVLIHNNTPISESLIQVQYIDETWTDAASFLPSDPQSRATARFWADYADKTISFEGGRKIWGNKKGEEQEKGKKEFLESLKVLEAELGDKSYFGGETFGYVDITLVPFYSWFYALEKCGDFSVEAECPKIVAWGKRCVERNSVAATLPESEKVYQQVLKLRQIFGVE	1	20038358	20039114	FALSE	CP002684.1	TAIR10	AT1G53680	AT1G53680.1	AT1G53680.1	AT1G53680.1.exon1,AT1G53680.1.exon2	1,109	108,224	20038358,20038767	20038681,20039114
Q9C8N7	ARFV_ARATH	3702	MESGNIVNAQPELSGIIDGSKSYMYEQLWKLCAGPLCDIPKLGEKIYYFPQGNIELVEASTREELNELKPICDLPSKLQCRVIAIQLKVENNSDETYAEITLMPDTTQVVIPTQNENQFRPLVNSFTKVLTASDTSGGFFVPKKHAIECLPPLDMSQPLPTQELLATDLHGNQWRFNHNYRGTPQRHLLTTGWNAFTTSKKLVAGDVIVFVRGETGELRVGIRRAGHQQGNIPSSIISIESMRHGVIASAKHAFDNQCMFIVVYKPRSSQFIVSYDKFLDAVNNKFNVGSRFTMRFEGDDFSERRYFGTIIGVSDFSPHWKCSEWRNLEVQWDEFASFSRPNKVSPWEIEHLMPALNVPRPSLLKNKRLREVNEIGSSSSHLLPPILTQGQEIGQLSVASPMNISLTYRDTTEDVMNPSRLLMSYPVQPMPKLNYNNQMVTQIEENITTKTGTNFRLFGVSLVTPSVIKDPIEEIGSEISKLTEGKKFGQSQTLRSPTEIQSKQFSSTRTCTKVQMQGVTIERAVDLSVLNGYDQLILELEELFDLKGQLQTRNQWEIAFTDSDDDKMLVGDDPWPEFCNMVKKILIFKRGGQKLEVQ	1	12556005	12559079	FALSE	CP002684.1	TAIR10	AT1G34390	AT1G34390.1	AT1G34390.1	AT1G34390.1.exon1,AT1G34390.1.exon2,AT1G34390.1.exon3,AT1G34390.1.exon4,AT1G34390.1.exon5,AT1G34390.1.exon6,AT1G34390.1.exon7,AT1G34390.1.exon8,AT1G34390.1.exon9,AT1G34390.1.exon10,AT1G34390.1.exon11,AT1G34390.1.exon12,AT1G34390.1.exon13,AT1G34390.1.exon14	1,17,57,89,108,154,182,212,267,305,330,376,514,576	17,56,88,107,153,182,212,267,305,329,376,513,576,598	12556005,12556130,12556461,12556653,12556806,12557022,12557198,12557368,12557643,12557846,12557992,12558235,12558735,12559013	12556053,12556248,12556556,12556709,12556943,12557106,12557288,12557532,12557756,12557918,12558130,12558647,12558922,12559079
Q9C8N9	ARFU_ARATH	3702	MESGNIVNAQPKLSGIIDGSKSYMYEQLWKLCAGPLCDIPKLGENVYYFPQGNIELVQASTREELNELQPICDLPSKLQCRVIAIHLKVENNSDEIYAEITLMPDTTQVVIPTQSENRFRPLVNSFTKVLTASDTSAYGGFSVPKKHAIECLPPLDMSQPLPAQEILAIDLHDNQWRFRHNYRGTPQRHSLTTGWNEFITSKKLVKGDVIVFVRGETGELRVGIRRARHQQGNIPSSIVSIDCMRHGVIASAKHAFDNQCIFIVVYKPRSSQFIVSYDKFLDAVNNKFNVGSRFTMRFEGDDFSERRYFGTIIGVSDFSPHWKCSEWRSLEVQWDEFASFSRPNKVSPWEIEHLVPALNVPRSSLLKNKRLREVNEFGSSSSHLLPPILTQGQEIGQLSVASPMNISLRYRDTTEAAMNPSRLLMSYPVQPMPKLNYNNQMVTQIEENITTKAGTNFRLFGVTLDTPPMIKDPIKQIGSDISKLTERKKFGQSQTLRSPIEIQSKQFSSSRTCTKVQMQGVTIGRAVDLSVLNGYDQLILELEKLFDIKGQLQTRNQWKIAFTDSDGYEMLVGDDPWPEFCKMVKKILIYSKEEVKNLKSSKSLSS	1	12577722	12580821	FALSE	CP002684.1	TAIR10	AT1G34410	AT1G34410.1	AT1G34410.1	AT1G34410.1.exon1,AT1G34410.1.exon2,AT1G34410.1.exon3,AT1G34410.1.exon4,AT1G34410.1.exon5,AT1G34410.1.exon6,AT1G34410.1.exon7,AT1G34410.1.exon8,AT1G34410.1.exon9,AT1G34410.1.exon10,AT1G34410.1.exon11,AT1G34410.1.exon12,AT1G34410.1.exon13,AT1G34410.1.exon14	1,17,57,89,108,156,184,214,269,307,332,378,516,578	17,56,88,107,155,184,214,269,307,331,378,515,578,606	12577722,12577847,12578148,12578349,12578513,12578736,12578912,12579078,12579349,12579552,12579717,12579960,12580460,12580737	12577770,12577965,12578243,12578405,12578656,12578820,12579002,12579242,12579462,12579624,12579855,12580372,12580647,12580821
Q9C8S9	RH48_ARATH	3702	MYSLILRERSGSITGSLWNRISSRNMGGGPRTFPGGLNKWQWKRMHEKKAREKENKLLDQEKQLYEARIRTEIRAKMWGNPDSGEKTAKSKQSHGPMSPKEHIKTLADRFMKAGAEDFWNENDGPVKKSDQGSRSGSDSIDSTSNSPIDVRRLVSATCDSMGKNRVFGSSRRGFSSMSRFKRNESSCDEGDDFDAKKLDTLSPFSPKFAGTKEKVKSSRSVVGVIRNKGLFGRRKFRKNDSSTEEDSDEEGDEGKMIGWMDMRKTGSSASLGNHDIKLTKRVNRNVTDEELYPPLDINTVREDLSKRKSVDNVMEEKQEPHDSIYSAKRFDESCISPLTLKALSASGILKMTRVQDATLSECLDGKDALVKAKTGTGKSMAFLLPAIETVLKAMNSGKGVNKVAPIFALILCPTRELASQIAAEGKALLKFHDGIGVQTLIGGTRFKLDQQRLESEPCQILIATPGRLLDHIENKSGLTSRLMALKLFIVDEADLLLDLGFRRDVEKIIDCLPRQRQSLLFSATIPKEVRRVSQLVLKRDHSYIDTIGLGCVETHDKVRQSCIVAPHESHFHLVPHLLKEHINNTPDYKIIVFCSTGMVTSLMYTLLREMKLNVREIHARKPQLHRTRVSDEFKESNRLILVTSDVSARGMNYPDVTLVIQVGIPSDREQYIHRLGRTGREGKGGEGLLLIAPWERYFLDELKDLPLEPIPAPDLDSIVKHQVDQSMAKIDTSIKEAAYHAWLGYYNSVRETGRDKTTLAELANRFCHSIGLEKPPALFRRTAVKMGLKGISGIPIRK	1	23466451	23463287	TRUE	CP002684.1	TAIR10	AT1G63250	AT1G63250.1	AT1G63250.1	AT1G63250.1.exon1,AT1G63250.1.exon2,AT1G63250.1.exon3,AT1G63250.1.exon4,AT1G63250.1.exon5,AT1G63250.1.exon6,AT1G63250.1.exon7,AT1G63250.1.exon8,AT1G63250.1.exon9,AT1G63250.1.exon10	1,329,365,384,460,529,558,590,662,723	329,365,383,459,528,557,589,661,722,798	23466451,23465390,23465178,23465042,23464722,23464423,23464255,23464078,23463777,23463514	23465466,23465284,23465123,23464815,23464516,23464337,23464160,23463863,23463595,23463287
Q9C8T1	AB1I_ARATH	3702	MSIRRPQIPRLLLQNVSCMRNAQQILRHVNVSLHDGGALVLTGTNGSGKSTFLRMLAGFSKPSAGEILWNGHDITQSGIFQQYKLQLNWISLKDAIKERFTVLDNVQWFELLENKIGKAQPALELMGLGRLVKEKSRMLSMGQRKRLQLARLLAIDRPIWLLDEPSVALDDEGVRLLEYIIAEHRKKGGIVIVATHLPIDIEDAMILRLPPRFPRKMTLIDMLDRADIS	1	23470353	23469667	TRUE	CP002684.1	TAIR10	AT1G63270	AT1G63270.1	AT1G63270.1	AT1G63270.1.exon2	1	229	23470353	23469667
Q9C8U5	IAN2_ARATH	3702	MGTSVSKPVSDDKKKGTSVSKPVKNIVLVGRSVNGICTTGNNILGQNKFGSEGAFMHCQMYSTTTPDGQMINVIKTPGMFDLSVSEDYISKEIINCLTLAEEGVHAVLFVLSMKNRITQEEEYALNTLQRIFGSKILEYLIFLLIDGEKFEAKEFEDYFPECCPEFLMRVLRFCNGRKVLFNNMTNDEGVKAEQVNQVMAHVAAISKKNDEKPYTEDMYRNIKVNTFFSLIAFI	1	12304911	12303865	TRUE	CP002684.1	TAIR10	AT1G33880	AT1G33880.1	AT1G33880.1	AT1G33880.1.exon2,AT1G33880.1.exon3,AT1G33880.1.exon4	1,78,169	78,168,234	12304911,12304449,12304062	12304680,12304178,12303865
Q9C8U5	IAN2_ARATH	3702	MGTSVSKPVSDDKKKGTSVSKPVKNIVLVGRSVNGICTTGNNILGQNKFGSEGAFMHCQMYSTTTPDGQMINVIKTPGMFDLSVSEDYISKEIINCLTLAEEGVHAVLFVLSMKNRITQEEEYALNTLQRIFGSKILEYLIFLLIDGEKFEAKEFEDYFPECCPEFLMRVLRFCNGRKVLFNNMTNDEGVKAEQVNQVMAHVAAISKKNDEKPYTEDMYRNIKVNTFFSLIAFI	1	12304911	12303865	TRUE	CP002684.1	TAIR10	AT1G33880	AT1G33880.2	AT1G33880.2	AT1G33880.2.exon1,AT1G33880.1.exon3,AT1G33880.1.exon4	1,78,169	78,168,234	12304911,12304449,12304062	12304680,12304178,12303865
Q9C8U6	IAN3_ARATH	3702	MNHSEQASAYKAVKNIVLVGRTGNGKSATGNSLIGKDVFVSEAKATGVTKTCQTYKAVTPGGSRINVIDTPGLFDLSVSAEFISKEIINCLRLAEGGLHVVVLVLSVRTRITQEEENTLSTLQVLFGNEILDYLIVLFTGGDELEANNQTLDDYFHQGCPYFLKTVLGLCDDRKVMFNNMTKDKHKKVEQVQQFLALVAKVEERNEGKPFRGKMYLEIKEETEWLKKQKKAVEASNLGEAELAKMKKELQMEHDTRMSQMEDMVKNMLKETSAAHERMVSMLNENLENAHRENIDLRKAHDHEQKKRMMIQLGLGVPGALGMIAPAALAMCSIL	1	12309686	12308287	TRUE	CP002684.1	TAIR10	AT1G33890	AT1G33890.1	AT1G33890.1	AT1G33890.1.exon2,AT1G33890.2.exon2,AT1G33890.2.exon3,AT1G33890.2.exon4,AT1G33890.1.exon6	1,72,165,220,264	72,164,219,263,334	12309686,12309343,12308969,12308712,12308499	12309473,12309066,12308805,12308581,12308287
Q9C8U6	IAN3_ARATH	3702	MNHSEQASAYKAVKNIVLVGRTGNGKSATGNSLIGKDVFVSEAKATGVTKTCQTYKAVTPGGSRINVIDTPGLFDLSVSAEFISKEIINCLRLAEGGLHVVVLVLSVRTRITQEEENTLSTLQVLFGNEILDYLIVLFTGGDELEANNQTLDDYFHQGCPYFLKTVLGLCDDRKVMFNNMTKDKHKKVEQVQQFLALVAKVEERNEGKPFRGKMYLEIKEETEWLKKQKKAVEASNLGEAELAKMKKELQMEHDTRMSQMEDMVKNMLKETSAAHERMVSMLNENLENAHRENIDLRKAHDHEQKKRMMIQLGLGVPGALGMIAPAALAMCSIL	1	12309686	12308287	TRUE	CP002684.1	TAIR10	AT1G33890	AT1G33890.2	AT1G33890.2	AT1G33890.2.exon1,AT1G33890.2.exon2,AT1G33890.2.exon3,AT1G33890.2.exon4,AT1G33890.2.exon5	1,72,165,220,264	72,164,219,263,334	12309686,12309343,12308969,12308712,12308499	12309473,12309066,12308805,12308581,12308287
Q9C8U7	IAN4_ARATH	3702	MAGLEDTTDLRLPSASEPIKNIVLVGRTGNGKSATGNSLIGKQVFRSETRATGVTMKCETCVAVTPCGTGINVIDTPGLFDLSVSAEYLSQEIINCLVLAEDGLHAVVLVLSVRTRISQEEEATLNTLQVIFGSQIIDYLVVLFTGGDELEANNMTLDDYLSKGCPEFLKTVLRLCGGRRILFDNRTTDEGKKVKQVQELLAHVAAIEKSTSGIPFTDEMHRKIQKEAETLREQQKEVESKDLAAAEIEKWKKHYQTEHDKNMNMMAEMLGNRLREDSERQEKMLLALRDNLEISQRQNKLNELTDNEPDLIHCGVSLRRMPCNML	1	12313518	12311521	TRUE	CP002684.1	TAIR10	AT1G33900	AT1G33900.1	AT1G33900.1	AT1G33900.1.exon1,AT1G33900.1.exon2,AT1G33900.1.exon3,AT1G33900.1.exon4,AT1G33900.1.exon5	1,78,171,226,270	78,170,225,269,326	12313518,12312603,12312215,12311962,12311691	12313287,12312326,12312051,12311831,12311521
Q9C8U8	IAN5_ARATH	3702	MSDRAQPSASEPVRNIVLVGPTGNGKSSTGNSLIGKEVFILETVECKTCKAKTLDGQIINVIDTPGLFDLSVSTDYMNKEIINCLTLTDGGLHAVVLVLSVGTDILKEEEAALNKLQLLFGSKIVDYLVVLFTGGDVLEKENKTLDDYLSRGCPEFLKTVLRLCGGRRVLFNNKTTDEVKKIEQVKQLLAHVEAIENLNGGKALFTEENDLNEKRQGEMLMEQEMEVQSKKPENTEVEEMKKQLEISYGQQMNMMAQMVEDTLKESSASHERMLLALKDKVERSYLENEDMHNETKRCNIL	1	12314904	12316255	FALSE	CP002684.1	TAIR10	AT1G33910	AT1G33910.1	AT1G33910.1	AT1G33910.1.exon1,AT1G33910.1.exon2,AT1G33910.1.exon3,AT1G33910.1.exon4,AT1G33910.1.exon5	1,66,159,215,259	66,158,214,258,301	12314904,12315278,12315647,12315914,12316127	12315099,12315555,12315814,12316045,12316255
Q9C8V0	IAN6_ARATH	3702	MAEDQNTTDRWELPSASEPVKNVDRWELPSASEPVKNVVLVGRTGNGKSATGNSIIGRKVFESKYQAVGVTTRCKTFRAVTPDGPIINVIDTPGLFDLAVSAEFISKEIVNCLILAREGLHAVVLVLSLSTRISQEEENALCTLQMLFGGKIVDYLIVVFTCGDMLEDRNMTLEDYLSNGCPEFLKNVLRLCGGRRVVFDNRTKDEGVKAKQVQQLLVHVAAIEKETGGNPFTDTMHRRIQEEAARVKREEKEIEEKNIADEEKAALKKQLDMSYSQNMNMMALMMERIFKETAAANERQMNMMKDFMEISIIGNDAHRKRAEEKQAEKKQECNIL	1	12323888	12327081	FALSE	CP002684.1	TAIR10	AT1G33930	AT1G33930.1	AT1G33930.1	AT1G33930.1.exon2,AT1G33930.1.exon3,AT1G33930.1.exon4,AT1G33930.1.exon5,AT1G33930.1.exon6	1,94,187,242,286	94,186,241,285,336	12323888,12326065,12326423,12326693,12326929	12324167,12326342,12326587,12326824,12327081
Q9C8X7	UBC31_ARATH	3702	MFKKMDKKAAQRIAMEYRAMISKESLFSIGQNSNNIYEWTAVIRGPDGTPYEGGMFNLSIKFPTDYPFKPPKFTFKTPIYHPNINDEGSICMNILKDKWTPALMVEKVLLSILLLLEKPNPDDPLVPEIGQLFKNNRFQFDQRAREFTARHANN	1	13684924	13683794	TRUE	CP002684.1	TAIR10	AT1G36340	AT1G36340.1	AT1G36340.1	AT1G36340.1.exon2,AT1G36340.1.exon3,AT1G36340.1.exon4,AT1G36340.1.exon5	1,30,73,108	30,72,107,154	13684924,13684361,13684134,13683934	13684837,13684234,13684030,13683794
Q9C8X7	UBC31_ARATH	3702	MFKKMDKKAAQRIAMEYRAMISKESLFSIGQNSNNIYEWTAVIRGPDGTPYEGGMFNLSIKFPTDYPFKPPKFTFKTPIYHPNINDEGSICMNILKDKWTPALMVEKVLLSILLLLEKPNPDDPLVPEIGQLFKNNRFQFDQRAREFTARHANN	1	13684924	13683794	TRUE	CP002684.1	TAIR10	AT1G36340	AT1G36340.2	AT1G36340.2	AT1G36340.2.exon1,AT1G36340.1.exon3,AT1G36340.1.exon4,AT1G36340.1.exon5	1,30,73,108	30,72,107,154	13684924,13684361,13684134,13683934	13684837,13684234,13684030,13683794
Q9C8Y2	CAR2_ARATH	3702	MENMLGLLRLHVIRGVNLAIRDSQSSDPYVIVRMGKQKLRTRVMKKNLNTEWNEDLTLSVTDPTLPVKIMVYDRDRFSRDDKMGDAIFHIDPFLEAIRIQNQLGGLPEGTVIMKIQASRQNCLSEESKIVWHKGKIVQNMFLKLQNVERGEIELQLEWIDVSGALTDDAEDVAF	1	24751431	24752604	FALSE	CP002684.1	TAIR10	AT1G66360	AT1G66360.1	AT1G66360.1	AT1G66360.1.exon1,AT1G66360.1.exon2,AT1G66360.1.exon3	1,38,70	37,69,174	24751431,24752061,24752290	24751541,24752156,24752604
Q9C900	SINE3_ARATH	3702	MKEIQIPRKSFARSSELGAKRLKDPEMKNRKVTTEKRQIATFSDVSFESTKDPMDFSPISQISGAISDSEAESVIQGSSLDLMSTPEICLPADDSPVSTITSVEARIDTSSTDRIQSIVDLPASVQSLRGEINELKKLICSVDNSAEINWVDRVVTVKFRIVLLSFILWAILAAIVVFFSSGEERAYRGPLPT	3	2060458	2059561	TRUE	CP002686.1	TAIR10	AT3G06600	AT3G06600.1	AT3G06600.1	AT3G06600.1.exon1,AT3G06600.1.exon2,AT3G06600.1.exon3	1,32,73	31,72,193	2060458,2060271,2059923	2060366,2060149,2059561
Q9C900	SINE3_ARATH	3702	MKEIQIPRKSFARSSELGAKRLKDPEMKNRKVTTEKRQIATFSDVSFESTKDPMDFSPISQISGAISDSEAESVIQGSSLDLMSTPEICLPADDSPVSTITSVEARIDTSSTDRIQSIVDLPASVQSLRGEINELKKLICSVDNSAEINWVDRVVTVKFRIVLLSFILWAILAAIVVFFSSGEERAYRGPLPT	3	2060458	2059561	TRUE	CP002686.1	TAIR10	AT3G06600	AT3G06600.2	AT3G06600.2	AT3G06600.3.exon1,AT3G06600.1.exon2,AT3G06600.3.exon3	1,32,73	31,72,193	2060458,2060271,2059923	2060366,2060149,2059561
Q9C900	SINE3_ARATH	3702	MKEIQIPRKSFARSSELGAKRLKDPEMKNRKVTTEKRQIATFSDVSFESTKDPMDFSPISQISGAISDSEAESVIQGSSLDLMSTPEICLPADDSPVSTITSVEARIDTSSTDRIQSIVDLPASVQSLRGEINELKKLICSVDNSAEINWVDRVVTVKFRIVLLSFILWAILAAIVVFFSSGEERAYRGPLPT	3	2060458	2059561	TRUE	CP002686.1	TAIR10	AT3G06600	AT3G06600.3	AT3G06600.3	AT3G06600.3.exon1,AT3G06600.1.exon2,AT3G06600.3.exon3	1,32,73	31,72,193	2060458,2060271,2059923	2060366,2060149,2059561
Q9C907	GDPD5_ARATH	3702	MILTRCLPLIWLSLLTVCAAGRTLHPLPVKGPKTVKLQLQTSRPYNIAHRGSNGEIPEETTAAYLKAIEEGTDFIETDILSSKDGVLICFHDCILDETTNVASHKEFADRKRTYDVQGFNITGFFTFDFTLKELKQLRIKQRYAFRDQQYNGMYPIITFEEFLTIARDAPRVVGIYPEIKNPVLMNQHVKWPGGKKFEDKVVETLKKYGYGGSYLSKKWLKKPLFIQSFAPTSLVYISNLTDSPKVLLIDDVTMPTQDTNQTYAEITSDAYFEYIKQYVVGIGPWKDTIVPVNNNYVLAPTDLVKRAHAHNLQVHPYTYRNEHEFLHYNFSQDPYKEYDYWINEIGVDGLFTDFTGSLHNFQEWTSPLPDTSKSPRQLLSQIASLVLPYAKA	1	27910396	27912782	FALSE	CP002684.1	TAIR10	AT1G74210	AT1G74210.1	AT1G74210.1	AT1G74210.1.exon1,AT1G74210.1.exon2,AT1G74210.1.exon3,AT1G74210.1.exon4,AT1G74210.1.exon5,AT1G74210.1.exon6,AT1G74210.1.exon7,AT1G74210.1.exon8	1,5,66,127,152,189,262,314	5,65,127,152,188,261,313,392	27910396,27910866,27911136,27911523,27911704,27911990,27912304,27912546	27910408,27911047,27911319,27911597,27911813,27912208,27912459,27912782
Q9C919	ATL19_ARATH	3702	MSSEEDDAISLISVLGLAVFIGLCILLVVLIATSALILVIYVIIDCILRPFLGTCLDLDLEIGVQRGQQRARIVTYHTIISTGLRLPDFEREGKKRGLKQSVIETLLPKLLVGQGNHEEDEEKSLESRECAICLSGYVVNEECRVFPVCRHIYHALCIDAWLKNHLTCPTCRKDLPES	1	19747847	19748380	FALSE	CP002684.1	TAIR10	AT1G53010	AT1G53010.1	AT1G53010.1	AT1G53010.1.exon1	1	178	19747847	19748380
Q9C947	DEF05_ARATH	3702	MKVSPRLNSALLLLFMILATVMGLVTVEARTCETSSNLFNGPCLSSSNCANVCHNEGFSDGDCRGFRRRCLCTRPC	1	22492470	22492023	TRUE	CP002684.1	TAIR10	AT1G61070	AT1G61070.1	AT1G61070.1	AT1G61070.1.exon1,AT1G61070.1.exon2	1,21	21,76	22492470,22492189	22492410,22492023
Q9C952	CPSF3_ARATH	3702	MASSSTSLKRREQPISRDGDQLIVTPLGAGSEVGRSCVYMSFRGKNILFDCGIHPAYSGMAALPYFDEIDPSSIDVLLITHFHIDHAASLPYFLEKTTFNGRVFMTHATKAIYKLLLTDYVKVSKVSVEDMLFDEQDINKSMDKIEVIDFHQTVEVNGIKFWCYTAGHVLGAAMFMVDIAGVRILYTGDYSREEDRHLRAAELPQFSPDICIIESTSGVQLHQSRHIREKRFTDVIHSTVAQGGRVLIPAFALGRAQELLLILDEYWANHPDLHNIPIYYASPLAKKCMAVYQTYILSMNDRIRNQFANSNPFVFKHISPLNSIDDFNDVGPSVVMATPGGLQSGLSRQLFDSWCSDKKNACIIPGYMVEGTLAKTIINEPKEVTLMNGLTAPLNMQVHYISFSAHADYAQTSTFLKELMPPNIILVHGEANEMMRLKQKLLTEFPDGNTKIMTPKNCESVEMYFNSEKLAKTIGRLAEKTPDVGDTVSGILVKKGFTYQIMAPDELHVFSQLSTATVTQRITIPFVGAFGVIKHRLEKIFESVEFSTDEESGLPALKVHERVTVKQESEKHISLQWSSDPISDMVSDSIVALILNISREVPKIVMEEEDAVKSEEENGKKVEKVIYALLVSLFGDVKLGENGKLVIRVDGNVAQLDKESGEVESEHSGLKERVRVAFERIQSAVKPIPLSAS	1	22477660	22474957	TRUE	CP002684.1	TAIR10	AT1G61010	AT1G61010.1	AT1G61010.1	AT1G61010.2.exon1,AT1G61010.4.exon2,AT1G61010.4.exon3,AT1G61010.4.exon4,AT1G61010.1.exon5	1,49,81,97,147	48,81,96,146,693	22477660,22477424,22477019,22476884,22476597	22477517,22477327,22476974,22476735,22474957
Q9C952	CPSF3_ARATH	3702	MASSSTSLKRREQPISRDGDQLIVTPLGAGSEVGRSCVYMSFRGKNILFDCGIHPAYSGMAALPYFDEIDPSSIDVLLITHFHIDHAASLPYFLEKTTFNGRVFMTHATKAIYKLLLTDYVKVSKVSVEDMLFDEQDINKSMDKIEVIDFHQTVEVNGIKFWCYTAGHVLGAAMFMVDIAGVRILYTGDYSREEDRHLRAAELPQFSPDICIIESTSGVQLHQSRHIREKRFTDVIHSTVAQGGRVLIPAFALGRAQELLLILDEYWANHPDLHNIPIYYASPLAKKCMAVYQTYILSMNDRIRNQFANSNPFVFKHISPLNSIDDFNDVGPSVVMATPGGLQSGLSRQLFDSWCSDKKNACIIPGYMVEGTLAKTIINEPKEVTLMNGLTAPLNMQVHYISFSAHADYAQTSTFLKELMPPNIILVHGEANEMMRLKQKLLTEFPDGNTKIMTPKNCESVEMYFNSEKLAKTIGRLAEKTPDVGDTVSGILVKKGFTYQIMAPDELHVFSQLSTATVTQRITIPFVGAFGVIKHRLEKIFESVEFSTDEESGLPALKVHERVTVKQESEKHISLQWSSDPISDMVSDSIVALILNISREVPKIVMEEEDAVKSEEENGKKVEKVIYALLVSLFGDVKLGENGKLVIRVDGNVAQLDKESGEVESEHSGLKERVRVAFERIQSAVKPIPLSAS	1	22477660	22474957	TRUE	CP002684.1	TAIR10	AT1G61010	AT1G61010.2	AT1G61010.2	AT1G61010.2.exon1,AT1G61010.4.exon2,AT1G61010.4.exon3,AT1G61010.4.exon4,AT1G61010.5.exon5	1,49,81,97,147	48,81,96,146,693	22477660,22477424,22477019,22476884,22476597	22477517,22477327,22476974,22476735,22474957
Q9C952	CPSF3_ARATH	3702	MASSSTSLKRREQPISRDGDQLIVTPLGAGSEVGRSCVYMSFRGKNILFDCGIHPAYSGMAALPYFDEIDPSSIDVLLITHFHIDHAASLPYFLEKTTFNGRVFMTHATKAIYKLLLTDYVKVSKVSVEDMLFDEQDINKSMDKIEVIDFHQTVEVNGIKFWCYTAGHVLGAAMFMVDIAGVRILYTGDYSREEDRHLRAAELPQFSPDICIIESTSGVQLHQSRHIREKRFTDVIHSTVAQGGRVLIPAFALGRAQELLLILDEYWANHPDLHNIPIYYASPLAKKCMAVYQTYILSMNDRIRNQFANSNPFVFKHISPLNSIDDFNDVGPSVVMATPGGLQSGLSRQLFDSWCSDKKNACIIPGYMVEGTLAKTIINEPKEVTLMNGLTAPLNMQVHYISFSAHADYAQTSTFLKELMPPNIILVHGEANEMMRLKQKLLTEFPDGNTKIMTPKNCESVEMYFNSEKLAKTIGRLAEKTPDVGDTVSGILVKKGFTYQIMAPDELHVFSQLSTATVTQRITIPFVGAFGVIKHRLEKIFESVEFSTDEESGLPALKVHERVTVKQESEKHISLQWSSDPISDMVSDSIVALILNISREVPKIVMEEEDAVKSEEENGKKVEKVIYALLVSLFGDVKLGENGKLVIRVDGNVAQLDKESGEVESEHSGLKERVRVAFERIQSAVKPIPLSAS	1	22477660	22474957	TRUE	CP002684.1	TAIR10	AT1G61010	AT1G61010.3	AT1G61010.3	AT1G61010.2.exon1,AT1G61010.4.exon2,AT1G61010.4.exon3,AT1G61010.4.exon4,AT1G61010.5.exon5	1,49,81,97,147	48,81,96,146,693	22477660,22477424,22477019,22476884,22476597	22477517,22477327,22476974,22476735,22474957
Q9C952	CPSF3_ARATH	3702	MASSSTSLKRREQPISRDGDQLIVTPLGAGSEVGRSCVYMSFRGKNILFDCGIHPAYSGMAALPYFDEIDPSSIDVLLITHFHIDHAASLPYFLEKTTFNGRVFMTHATKAIYKLLLTDYVKVSKVSVEDMLFDEQDINKSMDKIEVIDFHQTVEVNGIKFWCYTAGHVLGAAMFMVDIAGVRILYTGDYSREEDRHLRAAELPQFSPDICIIESTSGVQLHQSRHIREKRFTDVIHSTVAQGGRVLIPAFALGRAQELLLILDEYWANHPDLHNIPIYYASPLAKKCMAVYQTYILSMNDRIRNQFANSNPFVFKHISPLNSIDDFNDVGPSVVMATPGGLQSGLSRQLFDSWCSDKKNACIIPGYMVEGTLAKTIINEPKEVTLMNGLTAPLNMQVHYISFSAHADYAQTSTFLKELMPPNIILVHGEANEMMRLKQKLLTEFPDGNTKIMTPKNCESVEMYFNSEKLAKTIGRLAEKTPDVGDTVSGILVKKGFTYQIMAPDELHVFSQLSTATVTQRITIPFVGAFGVIKHRLEKIFESVEFSTDEESGLPALKVHERVTVKQESEKHISLQWSSDPISDMVSDSIVALILNISREVPKIVMEEEDAVKSEEENGKKVEKVIYALLVSLFGDVKLGENGKLVIRVDGNVAQLDKESGEVESEHSGLKERVRVAFERIQSAVKPIPLSAS	1	22477660	22474957	TRUE	CP002684.1	TAIR10	AT1G61010	AT1G61010.4	AT1G61010.4	AT1G61010.4.exon1,AT1G61010.4.exon2,AT1G61010.4.exon3,AT1G61010.4.exon4,AT1G61010.4.exon5	1,49,81,97,147	48,81,96,146,693	22477660,22477424,22477019,22476884,22476597	22477517,22477327,22476974,22476735,22474957
Q9C952	CPSF3_ARATH	3702	MASSSTSLKRREQPISRDGDQLIVTPLGAGSEVGRSCVYMSFRGKNILFDCGIHPAYSGMAALPYFDEIDPSSIDVLLITHFHIDHAASLPYFLEKTTFNGRVFMTHATKAIYKLLLTDYVKVSKVSVEDMLFDEQDINKSMDKIEVIDFHQTVEVNGIKFWCYTAGHVLGAAMFMVDIAGVRILYTGDYSREEDRHLRAAELPQFSPDICIIESTSGVQLHQSRHIREKRFTDVIHSTVAQGGRVLIPAFALGRAQELLLILDEYWANHPDLHNIPIYYASPLAKKCMAVYQTYILSMNDRIRNQFANSNPFVFKHISPLNSIDDFNDVGPSVVMATPGGLQSGLSRQLFDSWCSDKKNACIIPGYMVEGTLAKTIINEPKEVTLMNGLTAPLNMQVHYISFSAHADYAQTSTFLKELMPPNIILVHGEANEMMRLKQKLLTEFPDGNTKIMTPKNCESVEMYFNSEKLAKTIGRLAEKTPDVGDTVSGILVKKGFTYQIMAPDELHVFSQLSTATVTQRITIPFVGAFGVIKHRLEKIFESVEFSTDEESGLPALKVHERVTVKQESEKHISLQWSSDPISDMVSDSIVALILNISREVPKIVMEEEDAVKSEEENGKKVEKVIYALLVSLFGDVKLGENGKLVIRVDGNVAQLDKESGEVESEHSGLKERVRVAFERIQSAVKPIPLSAS	1	22477660	22474957	TRUE	CP002684.1	TAIR10	AT1G61010	AT1G61010.5	AT1G61010.5	AT1G61010.4.exon1,AT1G61010.4.exon2,AT1G61010.4.exon3,AT1G61010.4.exon4,AT1G61010.5.exon5	1,49,81,97,147	48,81,96,146,693	22477660,22477424,22477019,22476884,22476597	22477517,22477327,22476974,22476735,22474957
Q9C955	GAOX4_ARATH	3702	MECIIKLPQRFNKNKSKKNPLRIFDSTVLNHQPDHIPQEFVWPDHEKPSKNVPILQVPVIDLAGFLSNDPLLVSEAERLVSEAAKKHGFFLVTNHGVDERLLSTAHKLMDTFFKSPNYEKLKAQRKVGETTGYASSFVGRFKENLPWKETLSFSFSPTEKSENYSQTVKNYISKTMGDGYKDFGSVYQEYAETMSNLSLKIMELLGMSLGIKREHFREFFEDNESIFRLNYYPKCKQPDLVLGTGPHCDPTSLTILQQDQVSGLQVFVDNQWQSIPPIPQALVVNIGDTLMALTNGIYKSCLHRAVVNGETTRKTLAFFLCPKVDKVVKPPSELEGERAYPDFTWSMFLEFTMKHYRADMNTLEEFTNWLKNKGSF	1	22452573	22454137	FALSE	CP002684.1	TAIR10	AT1G60980	AT1G60980.1	AT1G60980.1	AT1G60980.1.exon1,AT1G60980.1.exon2,AT1G60980.1.exon3	1,184,292	184,291,376	22452573,22453239,22453883	22453123,22453560,22454137
Q9C968	CCA24_ARATH	3702	MGKENAVSGNSIPIHGRPVTRALASALRASSKLITSSEVAATTQNQGRVLRAKSKRTALDEKKANAPKKRAVLKDITNVTCENSYTSCFSVAVENIKQIKKGRQSSSSSKVASSSATSQVTDAKVEVVSNSAGASLSVFTDTSLGTNETSYSIIAKPSSRSPPRPFGTVERSCGGASSPKFVDIDSDDKDPLLCSLYAPDIYYNLRVAELKRRPFPDFMEKTQRDVTETMRGILVDWLVEVSEEYTLVPDTLYLTVYLIDWFLHGNYVERQRLQLLGITCMLIASKYEEIHAPRIEEFCFITDNTYTRDQVLEMESQVLKHFSFQIYTPTSKTFLRRFLRAAQVSFPNQSLEMEFLANYLTELTLMDYPFLKFLPSIIAASAVFLAKWTLNQSSHPWNPTLEHYTTYKASDLKASVHALQDLQLNTKGCSLNSIRMKYRQDKFKSVAVFSSGELPDKLFIS	1	30214694	30216858	FALSE	CP002684.1	TAIR10	AT1G80370	AT1G80370.1	AT1G80370.1	AT1G80370.1.exon2,AT1G80370.1.exon3,AT1G80370.1.exon4,AT1G80370.1.exon5,AT1G80370.1.exon6,AT1G80370.1.exon7,AT1G80370.1.exon8,AT1G80370.1.exon9,AT1G80370.1.exon10,AT1G80370.1.exon11	1,93,169,210,241,285,336,348,398,443	92,169,209,240,285,336,347,397,442,461	30214694,30215066,30215384,30215585,30215757,30215962,30216202,30216329,30216563,30216802	30214969,30215294,30215505,30215677,30215890,30216114,30216235,30216478,30216697,30216858
Q9C975	GT643_ARATH	3702	MGVKSVRFSIWFLFVVTDLVFCRTLSGDPDPCDATNQREFQKLRSDQITVLINGYSEYRIPLLQTIVASYSSSSIVSSILVLWGNPSTPDQLLDQLYQNLTQYSPGSASISLIQQSSSSLNARFLPRSSVDTRAVLICDDDVEIDQRSLEFAFSVWKSNPDRLVGTFVRSHGFDLQGKEWIYTVHPDKYSIVLTKFMMMKQDYLFEYSCKGGVEMEEMRMIVDQMRNCEDILMNFVAADRLRAGPIMVGAERVRDWGDARNEEVEERVRDVGLSSRRVEHRKRRGNCIREFHRVMGKMPLMYSYGKVVNSVGEQGLCRKAGKLVFCDRD	1	30188585	30189571	FALSE	CP002684.1	TAIR10	AT1G80290	AT1G80290.1	AT1G80290.1	AT1G80290.1.exon1	1	329	30188585	30189571
Q9C983	WRK57_ARATH	3702	MNDPDNPDLSNDDSAWRELTLTAQDSDFFDRDTSNILSDFGWNLHHSSDHPHSLRFDSDLTQTTGVKPTTVTSSCSSSAAVSVAVTSTNNNPSATSSSSEDPAENSTASAEKTPPPETPVKEKKKAQKRIRQPRFAFMTKSDVDNLEDGYRWRKYGQKAVKNSPFPRSYYRCTNSRCTVKKRVERSSDDPSIVITTYEGQHCHQTIGFPRGGILTAHDPHSFTSHHHLPPPLPNPYYYQELLHQLHRDNNAPSPRLPRPTTEDTPAVSTPSEEGLLGDIVPQTMRNP	1	26057909	26056121	TRUE	CP002684.1	TAIR10	AT1G69310	AT1G69310.1	AT1G69310.1	AT1G69310.1.exon1,AT1G69310.1.exon2,AT1G69310.1.exon3	1,119,167	119,167,287	26057909,26056712,26056481	26057554,26056569,26056121
Q9C983	WRK57_ARATH	3702	MNDPDNPDLSNDDSAWRELTLTAQDSDFFDRDTSNILSDFGWNLHHSSDHPHSLRFDSDLTQTTGVKPTTVTSSCSSSAAVSVAVTSTNNNPSATSSSSEDPAENSTASAEKTPPPETPVKEKKKAQKRIRQPRFAFMTKSDVDNLEDGYRWRKYGQKAVKNSPFPRSYYRCTNSRCTVKKRVERSSDDPSIVITTYEGQHCHQTIGFPRGGILTAHDPHSFTSHHHLPPPLPNPYYYQELLHQLHRDNNAPSPRLPRPTTEDTPAVSTPSEEGLLGDIVPQTMRNP	1	26057909	26056121	TRUE	CP002684.1	TAIR10	AT1G69310	AT1G69310.2	AT1G69310.2	AT1G69310.1.exon1,AT1G69310.1.exon2,AT1G69310.1.exon3	1,119,167	119,167,287	26057909,26056712,26056481	26057554,26056569,26056121
Q9C983	WRK57_ARATH	3702	MNDPDNPDLSNDDSAWRELTLTAQDSDFFDRDTSNILSDFGWNLHHSSDHPHSLRFDSDLTQTTGVKPTTVTSSCSSSAAVSVAVTSTNNNPSATSSSSEDPAENSTASAEKTPPPETPVKEKKKAQKRIRQPRFAFMTKSDVDNLEDGYRWRKYGQKAVKNSPFPRSYYRCTNSRCTVKKRVERSSDDPSIVITTYEGQHCHQTIGFPRGGILTAHDPHSFTSHHHLPPPLPNPYYYQELLHQLHRDNNAPSPRLPRPTTEDTPAVSTPSEEGLLGDIVPQTMRNP	1	26057909	26056121	TRUE	CP002684.1	TAIR10	AT1G69310	AT1G69310.4	AT1G69310.4	AT1G69310.4.exon1,AT1G69310.1.exon2,AT1G69310.4.exon3	1,119,167	119,167,287	26057909,26056712,26056481	26057554,26056569,26056121
Q9C992	KCS7_ARATH	3702	MESSFHFINEALLITQTFITFHQFLVASACVLIAVFGYYFFKPRCIIYLIDFSCYQPPDFLRAPVSNFIEHLTISGVFDQESLDLQQKILERSGISDDASVPATVHEIPPNASISAAREETHEILFAIVQDLFSKHEIDPKSIDILVSNCSLFCPSPSITSMIINKFGMRSDIKSFSLSGMGCSAGILSVNLVKDLMKIHGDSLALVLSMEAVSPNGYRGKCKSMLIANTIFRMGGAAILLSNRKQDSHKAKYKLQHIIRTHVGSDTESYESVMQQVDEEGKVGVALSKQLVRVASKALKINVVQLGPRVLPYSEQLKYIISFIQRKWGMHKEIYTPNFKKAFEHFCIHAGGRAIIEGVEKHLKLDKEDVEASRSTLYRYGNTSSSSLWYELQYLEAKGRMKMGDKVWQIGFGSGFKANSAVWKCISEIDSRGRNAWSDRIHLYPVCGDTSSALKTELLS	1	26830170	26828791	TRUE	CP002684.1	TAIR10	AT1G71160	AT1G71160.1	AT1G71160.1	AT1G71160.1.exon1	1	460	26830170	26828791
Q9C995	ERF70_ARATH	3702	MKRIIRISFTDAEATDSSSDEDTEERGGASQTRRRGKRLVKEIVIDPSDSADKLDVCKTRFKIRIPAEFLKTAKTEKKYRGVRQRPWGKWVAEIRCGRGACKGRRDRLWLGTFNTAEEAALAYDNASIKLIGPHAPTNFGLPAENQEDKTVIGASEVARGA	1	26822877	26823359	FALSE	CP002684.1	TAIR10	AT1G71130	AT1G71130.1	AT1G71130.1	AT1G71130.1.exon1	1	161	26822877	26823359
Q9C9B1	LTG10_ARATH	3702	MASSTLLITLLISLSAFFLRMVLAQVPATCASRLLSLAPCGPFVQGFAQLPAQPCCDSLNQIYSQEATCLCLFLNNTSTLSPAFPINQTLALQLPPLCNIPANSSTCSSSFPGEAPSDSSSVAPPPSSSTGSQISQGAKNNSRVAATPVAQMAPRPTSFMGLGYGLKSSGSKSEIQLTIFALAAILPAALLLI	1	27788658	27787906	TRUE	CP002684.1	TAIR10	AT1G73890	AT1G73890.1	AT1G73890.1	AT1G73890.1.exon1,AT1G73890.1.exon2,AT1G73890.1.exon3	1,113,146	113,146,193	27788658,27788234,27788048	27788322,27788136,27787906
Q9C9C5	RL63_ARATH	3702	MPAKQRTPKVNRNPDLIRGVGKYSRSQMYHKRGLWAIKAKNGGVFPRHDAKSKVDAPVEKPPKFYPAEDVKKPLPNRRTAKPTKLRASITPGTVLIILAGRFKGKRVVFLKQLASGLLLVTGPFKINGVPLRRVNQAYVIGTSTKVDISGVTLDKFDDKYFGKVAEKKKKKTEGEFFEAEKEEKKEIPQVKKDDQKAVDAALIKAIEAVPELKTYLGARFSLKQGMKPHELVF	1	27848680	27847259	TRUE	CP002684.1	TAIR10	AT1G74050	AT1G74050.1	AT1G74050.1	AT1G74050.1.exon1,AT1G74050.1.exon2,AT1G74050.1.exon3,AT1G74050.1.exon4	1,86,122,183	86,122,182,233	27848680,27847995,27847772,27847411	27848424,27847889,27847591,27847259
Q9C9C6	RL62_ARATH	3702	MPAKQRTAKVNRNPDLIRGVGKYSRSQMYHKRGLWAIKAKNGGVFPRHDAKSKVDAPVEKPPKFYPAEDVKKPLPNRRTAKPAKLRASITPGTVLIILAGRFKGKRVVFLKQLASGLLLVTGPFKINGVPLRRVNQAYVIGTSTKVDISGVTLDKFDDKYFGKVAEKKKKKTEGEFFEAEKEEKKEIPQGKKDDQKAVDAALIKAIEAVPELKTYLGARFSLKQGMKPHELVF	1	27851299	27850036	TRUE	CP002684.1	TAIR10	AT1G74060	AT1G74060.1	AT1G74060.1	AT1G74060.1.exon1,AT1G74060.1.exon2,AT1G74060.1.exon3,AT1G74060.1.exon4	1,86,122,183	86,122,182,233	27851299,27850746,27850510,27850188	27851043,27850640,27850329,27850036
Q9C9H7	RLP12_ARATH	3702	MMIRSHRHWVFSSRIIIFLSLLVHSLASSSPHFCRDDQRDALLEFRGEFPINASWHIMNQWRGPWNKSTDCCLWNGVTCNDKSGQVISLDIPNTFLNNYLKTNSSLFKLQYLRHLDLTNCNLYGEIPSSLGNLSHLTLVNLYFNKFVGEIPASIGNLNQLRHLILANNVLTGEIPSSLGNLSRLVNLELFSNRLVGKIPDSIGDLKQLRNLSLASNNLIGEIPSSLGNLSNLVHLVLTHNQLVGEVPASIGNLIELRVMSFENNSLSGNIPISFANLTKLSIFVLSSNNFTSTFPFDMSIFHNLEYFDVSYNSFSGPFPKSLLLIPSLESIYLQENQFTGPIEFANTSSSTKLQDLILGRNRLHGPIPESISRLLNLEELDISHNNFTGAIPPTISKLVNLLHLDLSKNNLEGEVPACLWRLNTMVLSHNSFSSFENTSQEEALIEELDLNSNSFQGPIPYMICKLSSLGFLDLSNNLFSGSIPSCIRNFSGSIKELNLGDNNFSGTLPDIFSKATELVSLDVSHNQLEGKFPKSLINCKALELVNVESNKIKDIFPSWLESLPSLHVLNLRSNKFYGPLYHRHASIGFQSLRIIDISHNNFSGTLPPYYFSNWKDMTTLTEEMDQYMTEFWRYADSYYHEMEMVNKGVDMSFERIRRDFRAIDFSGNKINGNIPESLGYLKELRVLNLSGNAFTSVIPRFLANLTKLETLDISRNKLSGQIPQDLAALSFLSYMNFSHNLLQGPVPRGTQFQRQKCSSFLDNPGLYGLEDICRDTGALNPTSQLPEDLSEAEENMFNWVAAAIAYGPGVLCGLVIGHFYTSHNHEWFTEKFGRKQHKALTSVKCSL	1	26909905	26912445	FALSE	CP002684.1	TAIR10	AT1G71400	AT1G71400.1	AT1G71400.1	AT1G71400.1.exon1	1	847	26909905	26912445
Q9C9K1	CB7_ARATH	3702	MALFQEKLSSLSSSYSSIHSLPRILVSKPRNRIAVTKSRSICRASWQELAGVLVFSAIPFTAVKAIANSSIGVSLRRRLEEKKKEAVENSSRFKSKAQEARNDSKWYGKERPRWFGPIPYDYPPYLTGELPGDYGFDIAGLGKDRLTFDKYFNFEILHARWAMLAALGALIPEVFDLTGTFHFAEPVWWRVGYSKLQGETLEYLGIPGLHVAGSQGVIVIAICQVLLMVGPEYARYCGIEALEPLGIYLPGDINYPGGTLFDPLNLSEDPVAFEDLKVKEIKNGRLAMVAWLGFYAQAAFTGKGPVQNLVDHVSDPLHNNLIAMLQT	1	28729132	28730751	FALSE	CP002684.1	TAIR10	AT1G76570	AT1G76570.1	AT1G76570.1	AT1G76570.1.exon1,AT1G76570.1.exon2,AT1G76570.1.exon3,AT1G76570.1.exon4,AT1G76570.1.exon5,AT1G76570.1.exon6	1,49,104,153,198,229	48,104,153,197,228,327	28729132,28729359,28729694,28730049,28730288,28730455	28729275,28729525,28729840,28730181,28730380,28730751
Q9C9K3	PFPA2_ARATH	3702	MDSDFGIPRELSPLQQLRSQYHPELPPCLQGTTVRVELGDGTTVAKAGDAHIIARAFPHTLGQPLAHFLRATAKVADAQIITEHPVKRVGIVFCGRQAPGGHNVVWGLYEALKVHNAKNTLLGFLGGSEGLFAQKTLEITDEVLQTYKNQGGYDMLGRTKDQIRTTEQVNAALKACTDLKLDSLVIIGGVTSNTDAAHLAEFFAEAKCSTKVVGVPVTINGDLKNQFVEANVGFDTTCKVNSQLISNICTDALSAEKYYYFVRLMGRKHSHVALECTLQSHPNMVILGEEVTASKLTIFDIIKQICDAVQARAEQDKNHGVILIPEGLVESIPELYALLKEIHGLLKEGVQVDNISTQLSSWSSALFEFLPPFIKKQLLLHPESDDSAQLSQIETEKLLAYLVETEMNKRLKEGTYKGKKFNAICHFFGYQARGSLPSKFDCDYAYVLGHVCYHILAAGLNGYMATVTNLKSPVNKWKCGAAPISAMMTVKRWSQNSGSTTIGRPVIHPASVDLKGKAYDLLRQNAQKFLMEDMYRNPGPVQYDGPGADAKAVSLCVEDQDYMGKIKKLQEYLDQVRTIVKPGCSQDVLKAALSVMASVTDVLTTISSSSTSGQQFA	1	28726929	28722903	TRUE	CP002684.1	TAIR10	AT1G76550	AT1G76550.1	AT1G76550.1	AT1G76550.1.exon1,AT1G76550.1.exon2,AT1G76550.1.exon3,AT1G76550.1.exon4,AT1G76550.1.exon5,AT1G76550.1.exon6,AT1G76550.1.exon7,AT1G76550.1.exon8,AT1G76550.1.exon9,AT1G76550.1.exon10,AT1G76550.1.exon11,AT1G76550.1.exon12,AT1G76550.1.exon13,AT1G76550.1.exon14,AT1G76550.1.exon15,AT1G76550.1.exon16,AT1G76550.1.exon17,AT1G76550.1.exon18	1,31,88,126,151,189,212,240,258,285,316,341,378,393,412,447,486,520	30,88,126,151,189,211,239,257,284,316,340,377,392,411,446,485,520,617	28726929,28726387,28726125,28725875,28725712,28725478,28725292,28725068,28724828,28724658,28724473,28724288,28724083,28723961,28723794,28723609,28723381,28723194	28726840,28726215,28726013,28725801,28725599,28725411,28725209,28725015,28724748,28724565,28724400,28724178,28724039,28723905,28723690,28723493,28723278,28722903
Q9C9K4	PILS4_ARATH	3702	MKLLELFIASSKPVVETLLITSVGFYLALDTVNLLGHDARKHLNNIVFYVFSPSLIGSRLADSVTYESLVKMWFMPVNVLLTFMIGSLLGWIVIVITKPPSQLRGLIISCCASGNLGTMPLIIIPAICKEKGGPFGDSESCEKYGMGYVTLSMTAFFISVYKHDTNWYVSGGNGLLMDLYINLMRVLSNSPVETHTHSIESNYDDSCKVQLISSKEEEKEEDNHQVGRWEEVKQRVVSLSKKVNLGSIFAPATIAAIIALVIGLITPLRNLIIGTVAPFRVIQDSLTLLGDGAIPAMTLILGGNLLKGMRRSEVRSSEMKNSCIIGVLVARYILLPVSGVLLVRGAYKLDLVTSEPLYQFVLLLQYAVPPAMNLGTKTQLFGAGESECSVIMLWTYSLAAVSLTVWPTFFMWLVT	1	28718407	28720271	FALSE	CP002684.1	TAIR10	AT1G76530	AT1G76530.1	AT1G76530.1	AT1G76530.1.exon3,AT1G76530.1.exon4,AT1G76530.1.exon5,AT1G76530.1.exon6,AT1G76530.1.exon7,AT1G76530.1.exon8,AT1G76530.1.exon9,AT1G76530.1.exon10,AT1G76530.1.exon11	1,46,72,114,155,226,257,290,375	45,72,114,154,225,256,290,375,415	28718407,28718617,28718769,28718987,28719140,28719430,28719614,28719815,28720150	28718541,28718696,28718893,28719108,28719352,28719522,28719714,28720068,28720271
Q9C9K4	PILS4_ARATH	3702	MKLLELFIASSKPVVETLLITSVGFYLALDTVNLLGHDARKHLNNIVFYVFSPSLIGSRLADSVTYESLVKMWFMPVNVLLTFMIGSLLGWIVIVITKPPSQLRGLIISCCASGNLGTMPLIIIPAICKEKGGPFGDSESCEKYGMGYVTLSMTAFFISVYKHDTNWYVSGGNGLLMDLYINLMRVLSNSPVETHTHSIESNYDDSCKVQLISSKEEEKEEDNHQVGRWEEVKQRVVSLSKKVNLGSIFAPATIAAIIALVIGLITPLRNLIIGTVAPFRVIQDSLTLLGDGAIPAMTLILGGNLLKGMRRSEVRSSEMKNSCIIGVLVARYILLPVSGVLLVRGAYKLDLVTSEPLYQFVLLLQYAVPPAMNLGTKTQLFGAGESECSVIMLWTYSLAAVSLTVWPTFFMWLVT	1	28718407	28720271	FALSE	CP002684.1	TAIR10	AT1G76530	AT1G76530.2	AT1G76530.2	AT1G76530.2.exon2,AT1G76530.1.exon4,AT1G76530.1.exon5,AT1G76530.1.exon6,AT1G76530.1.exon7,AT1G76530.1.exon8,AT1G76530.1.exon9,AT1G76530.1.exon10,AT1G76530.2.exon10	1,46,72,114,155,226,257,290,375	45,72,114,154,225,256,290,375,415	28718407,28718617,28718769,28718987,28719140,28719430,28719614,28719815,28720150	28718541,28718696,28718893,28719108,28719352,28719522,28719714,28720068,28720271
Q9C9M9	SWET6_ARATH	3702	MVHEQLNLIRKIVGILGNFISLCLFLSPTPTFIHIVKKKSVEKYSPLPYLATLLNCLVRALYGLPMVHPDSTLLVTISGIGITIEIVFLTIFFVFCGRQQHRLVISAVLTVQVVFVATLAVLVLTLEHTTDQRTISVGIVSCVFNAMMYASPLSVMKMVIKTKSLEFMPFLLSVVGFLNAGVWTIYGFVPFDPFLAIPNGIGCVFGLVQLILYGTYYKSTKGIMEERKNRLGYVGEVGLSNAIAQTEPENIPYLNKRVSGV	1	24907236	24906454	TRUE	CP002684.1	TAIR10	AT1G66770	AT1G66770.1	AT1G66770.1	AT1G66770.1.exon1	1	261	24907236	24906454
Q9C9N5	Y1668_ARATH	3702	MSQLFLILCFILTHFFAIATSLNDQGLALLSFKQSIQNQSDSVFTNWNSSDSNPCSWQGVTCNYDMRVVSIRLPNKRLSGSLDPSIGSLLSLRHINLRDNDFQGKLPVELFGLKGLQSLVLSGNSFSGFVPEEIGSLKSLMTLDLSENSFNGSISLSLIPCKKLKTLVLSKNSFSGDLPTGLGSNLVHLRTLNLSFNRLTGTIPEDVGSLENLKGTLDLSHNFFSGMIPTSLGNLPELLYVDLSYNNLSGPIPKFNVLLNAGPNAFQGNPFLCGLPIKISCSTRNTQVVPSQLYTRRANHHSRLCIILTATGGTVAGIIFLASLFIYYLRKASARANKDQNNRTCHINEKLKKTTKPEFLCFKTGNSESETLDENKNQQVFMPMDPEIEFDLDQLLKASAFLLGKSRIGLVYKVVLENGLMLAVRRLEDKGWLRLKEFLADVEAMAKIKHPNVLNLKACCWSPEEKLLIYDYIPNGDLGSAIQGRPGSVSCKQLTWTVRLKILRGIAKGLTYIHEFSPKRYVHGHINTSNILLGPNLEPKVSGFGLGRIVDTSSDIRSDQISPMETSSPILSRESYYQAPEAASKMTKPSQKWDVYSFGLVILEMVTGKSPVSSEMDLVMWVESASERNKPAWYVLDPVLARDRDLEDSMVQVIKIGLACVQKNPDKRPHMRSVLESFEKLVTSI	1	24932834	24930703	TRUE	CP002684.1	TAIR10	AT1G66830	AT1G66830.1	AT1G66830.1	AT1G66830.1.exon1,AT1G66830.1.exon2	1,484	484,685	24932834,24931307	24931385,24930703
Q9C9R3	T112B_ARATH	3702	MRLIVHNMLSCNIKGVVNKFPLRIEAEKVTVKEVDFNPDFLRYMFAKIDWKALVDGARSMEYTELPDNAPDTTTLESDETFLRKFHHALLELHLEEGSLVCPETGRKFSVSKGIPNMLLHEDEV	1	29418994	29418623	TRUE	CP002684.1	TAIR10	AT1G78190	AT1G78190.1	AT1G78190.1	AT1G78190.1.exon1	1	124	29418994	29418623
Q9C9R6	PUM7_ARATH	3702	MDEFREASSVSSSPSTPLRTPLHSPNLFNGDFSVSNRFSFKSSSDYSLSSSFSNGLCSPEDSSSPFSSPPFNGIIPKHNHTSSSPVSFDSLFFKDHEKSHVNGTDDLGLCEDLYRMNIKEDVEEDQIRYARTETLKDPLPKSDHTDFTPDPLYNFSPKHYEPSNGGFVSGGFPYGFFRPPKESSINQSCASWSGFDQSKNDDKRNMFGNNPQQFGWPSYSSSNSGTSPYNNGQEIFENRGGMREYSAYSPPHQPEVSYKHQNYRTTTSDILPLFCQRTQVPMVSKCSEPFSSDESFFMNGKSIDHQRSNTRALMSNNGNPTEICHPSLPNMCDIQGYVYLMAKDQHGCRFLQRIFDEGTSVDAMIIFNEVIAHVVELMMDPFGNYLMQKLLDVCTEEQRTQIVLVATEEPGQLIRISLNAYGTRVVQRLVETIRSGKQISLVKLALRPGFLDLIKDLNGNHVIQRCLQCLSTEDNKFIFDAATKFCTEIATHRHGCCVLQKCIAYSMRQQREKLIAEISRNSLLLAQDPFGNYAVQFVIELRIPSAVAMMLAQLKGHYVQLSMQKFSSHMVERCLMHCPESRPQIVRELVSVPHFDQLLQDPYANFVIQAALAATKGPLHASLVEVIRPHSILRNNPYCKRIFSRNLLKK	1	29407900	29410181	FALSE	CP002684.1	TAIR10	AT1G78160	AT1G78160.1	AT1G78160.1	AT1G78160.1.exon1,AT1G78160.1.exon2,AT1G78160.1.exon3,AT1G78160.1.exon4,AT1G78160.1.exon5	1,422,477,531,617	422,476,531,616,650	29407900,29409242,29409489,29409732,29410080	29409164,29409404,29409652,29409987,29410181
Q9C9S4	TPPB_ARATH	3702	MTNQNVIVSDRKPILGLKTITVSVSNSPLFSNSFPTYFNFPRRKLLKLLEAADKNNLVVAPKITSMIDSMRDSSPTRLRSSSYDSVSDNDDKTSWIVRFPSALNMFDEIVNAAKGKQIVMFLDYDGTLSPIVEDPDKAFITHEMREVVKDVASNFPTAIVTGRSIEKVRSFVQVNEIYYAGSHGMDIEGPTNENSNGQSNERVLFQPAREFLPMIEKVVNILEEKTKWIPGAMVENNKFCLSVHFRRVDEKRWPALAEVVKSVLIDYPKLKLTQGRKVLEIRPTIKWDKGQALNFLLKSLGYENSDDVVPVYIGDDRTDEDAFKVLRERGQGFGILVSKVPKDTNASYSLQDPSQVNKFLERLVEWKRKTVGEE	1	29373955	29376292	FALSE	CP002684.1	TAIR10	AT1G78090	AT1G78090.1	AT1G78090.1	AT1G78090.1.exon1,AT1G78090.2.exon2,AT1G78090.2.exon3,AT1G78090.2.exon4,AT1G78090.2.exon5,AT1G78090.2.exon6,AT1G78090.2.exon7,AT1G78090.2.exon8,AT1G78090.2.exon9,AT1G78090.1.exon10,AT1G78090.1.exon11	1,97,144,168,199,218,252,278,301,325,356	96,143,167,198,217,251,277,301,324,355,374	29373955,29374331,29374567,29374748,29374933,29375090,29375534,29375707,29375874,29376059,29376236	29374242,29374471,29374638,29374840,29374989,29375191,29375611,29375776,29375944,29376151,29376292
Q9C9V9	COG5_ARATH	3702	MALPPSSPSPSSPSLQRLSTFKNPPPSSLSSGAPPPQTPSSSSSSPLDSFATDPILSPFLSSSFSSASFSSAALASGSPASTAERLHQAIRLLDSQLRNDVISRHPELLAQLSSLSHADVSLSSLRSSVSSLQSSIRRVRSDLSEPIKSIRSKSVQLSNLHTATELLSHSVRTLRLSKKLRDLADFPDPDKIDLTKAAQFHFEILTMCKEYDLFGIDVIDEEIKFVTEIGEKLRSEAMKVLERGMEGLNQAEVGTGLQVFYNLGELKSTVDQLVNKYKGMAVKSVSVAMDMKAITSGSGGGFGPGGIRSSGSPHIGGGAKVREALWQRMASCMEQLCSLVVAVWHLQRVLSKKRDPFTHVLLLDEVIKEGDSMLTDRVWDALVKAFTSQMKSAYTASSFVKEIFTMGYPKLVSMIENLLERISRDTDVKGVLPAINLERKEQMVACIAIFQTAFLSLCFGRLSDLVNSIFPMSSRGSLPSKEQISQVLSHIQDEIEAVHPDARLTLLVLREIGKALSNLAQRAECQISTGPETRQISGPATSTQIRNFTLCQHLQGIHTHISSMVADLPSIATDVLSPYLAAIYDAACEPVTPLFKAMRDKLESCILQIHDQNFGADDADMDNNASSYMEELQRSILHFRKEFLSRLLPSAANANTAGTESICTRLTRQMASRVLIFYIRHASLVRPLSEWGKLRMAKDMAELELAVGQNLFPVEQLGAPYRALRAFRPLVFLETSQMGSSPLINDLPPSIVLHHLYTRGPDELESPMQKNRLSPKQYSLWLDNQREDQIWKGIKATLDDYAVKIRSRGDKEFSPVYPLMLQIGSSLTQENL	1	25477332	25474221	TRUE	CP002684.1	TAIR10	AT1G67930	AT1G67930.1	AT1G67930.1	AT1G67930.1.exon1,AT1G67930.1.exon2,AT1G67930.1.exon3	1,369,527	368,526,832	25477332,25475937,25475138	25476229,25475464,25474221
Q9C9W0	AB17I_ARATH	3702	MPSLWSNESDGSLREHLVDVVVSGSEPKIRVHDLTRVADDGSRILKGVTIDIPKGMIVGVIGPSGSGKSTFLRSLNRLWEPPESTVFLDGEDITNVDVIALRRRVGMLFQLPVLFQGTVADNVRYGPNLRGEKLSDEEVYKLLSLADLDASFAKKTGAELSVGQAQRVALARTLANEPEVLLLDEPTSALDPISTENIEDVIVKLKKQRGITTVIVSHSIKQIQKVADIVCLVVDGEIVEVLKPSELSHATHPMAQRFLQLSS	1	25477805	25478664	FALSE	CP002684.1	TAIR10	AT1G67940	AT1G67940.1	AT1G67940.1	AT1G67940.1.exon1,AT1G67940.1.exon2	1,117	117,263	25477805,25478225	25478153,25478664
Q9C9W3	CAMT1_ARATH	3702	MANEIPTKGILKSEALKQYIMETSAYPREHELLKELRKATVQKYGNLSEMEVPVDEGHFLSMLVKIMNAKNTIEIGVFTGYSLLTTALALPEDGRITAIDIDKEAYEVGLEFIKKAGVDHKINFIHSDGLKALDQLVNDKCEFDFAFADADKSSYVNFHERLLKLVKVGGIIAFDNTLWFGFVAEDEDGVPEHMREYRAALIEFNKKLALDPRVEVSQISIGDGITLCRRLV	1	25487724	25488931	FALSE	CP002684.1	TAIR10	AT1G67980	AT1G67980.1	AT1G67980.1	AT1G67980.1.exon1,AT1G67980.1.exon2,AT1G67980.1.exon3,AT1G67980.2.exon4,AT1G67980.1.exon5	1,19,47,96,140	18,47,95,139,232	25487724,25487893,25488177,25488426,25488653	25487777,25487978,25488321,25488557,25488931
Q9C9X5	CAP12_ARATH	3702	MKLWKRAAAAIKDRKSLLAVGFSRRNSSYRNADLEAAIIKATSHDDSSVDYSNAHRVYKWIRSSPLNLKTLVYAISSRVNHTRSWIVALKSLMLLHGVLCCKVPSVVGEFRRLPFDLSDFSDGHSCLSKTWGFNVFVRTYFAFLHHYSSFLSDQIHRLRGNNRRSLEKTSDSVIQELERIQKLQSLLDMILQIRPVADNMKKTLILEAMDCLVIESINIYGRICGAVMKVLPLAGKSEAATVLKIVNKTTSQGEDLIVYFEFCKGFGVSNAREIPQFVRIPEEEVEAIEKMIDTVQEKPKLEKDEEKEDEKAMVVLEQPKKLQTIITDKWEIFEDDYRCFDRKDKWEIFEDEYHQNHLPLITMNQPVYITYTMPDLITF	1	25524901	25526037	FALSE	CP002684.1	TAIR10	AT1G68110	AT1G68110.1	AT1G68110.1	AT1G68110.1.exon1	1	379	25524901	25526037
Q9C9Y1	TOL8_ARATH	3702	MVHPLVDRATSDMLIGPDWAMNLEICDMLNHEPGQTREVVSGIKKRLTSRTSKVQLLALTLLETIITNCGELIHMQVAEKDILHKMVKMAKRKPNIQVKEKILILIDTWQESFSGPQGRHPQYYAAYQELLRAGIVFPQRPQITPSSGQNGPSTRYPQNSRNARQEAIDTSTESEFPTLSLTEIQNARGIMDVLAEMMNAIDGNNKEGLKQEVVVDLVSQCRTYKQRVVHLVNSTSDESMLCQGLALNDDLQRLLAKHEAIASGNSMIKKEEKSKKEVPKDTTQIIDVGSSETKNGSVVAYTTNGPKIDLLSGDDFETPNADNSLALVPLGPPQPSSPVAKPDNSIVLIDMLSDNNCESSTPTSNPHANHQKVQQNYSNGFGPGHQEQSYYGQGSSAPVWNLQITQQPSSPAYGNQPFSPNFSPPASPHYGGQNNNVLALPPPPWEAQSPSSSPQYSPTHPMQVTQVVITTHTHQPLGYNPQGGSPHATNNNNNNMFGMFLPPMTGGHMPPPFGHNGHVTNNNYNPNMYGGYGGQAQPPQQYLVEQQMYGMSLQDNGNNNTNPYQVSSHQPPPMMKPMNKKPEDKLFGDLVELSKFKKPTSGRAGSM	3	2667881	2670998	FALSE	CP002686.1	TAIR10	AT3G08790	AT3G08790.1	AT3G08790.1	AT3G08790.1.exon1,AT3G08790.1.exon2,AT3G08790.1.exon3,AT3G08790.1.exon4,AT3G08790.1.exon5,AT3G08790.1.exon6,AT3G08790.1.exon7,AT3G08790.1.exon8,AT3G08790.1.exon9,AT3G08790.1.exon10	1,34,61,94,132,180,208,236,291,431	34,60,93,131,180,207,236,291,431,607	2667881,2668252,2668562,2668752,2668966,2669196,2669374,2669558,2669942,2670469	2667981,2668330,2668660,2668865,2669111,2669277,2669459,2669722,2670360,2670998
Q9C9Y7	UBC12_ARATH	3702	MASKRISRELRDMQRHPPANCSAGPVAEEDIFHWQATIMGPHDSPYSGGVFTVSIDFSSDYPFKPPKVNFKTKVYHPNIDSKGSICLDILKEQWSPAPTTSKVLLSICSLLTDPNPNDPLVPEIAHLYKVDKSKYESTAQKWTQKYAMG	3	2643482	2644542	FALSE	CP002686.1	TAIR10	AT3G08700	AT3G08700.1	AT3G08700.1	AT3G08700.1.exon2,AT3G08700.1.exon3,AT3G08700.1.exon4,AT3G08700.1.exon5	1,24,68,103	24,67,102,149	2643482,2643961,2644183,2644402	2643551,2644091,2644287,2644542
Q9C9Y7	UBC12_ARATH	3702	MASKRISRELRDMQRHPPANCSAGPVAEEDIFHWQATIMGPHDSPYSGGVFTVSIDFSSDYPFKPPKVNFKTKVYHPNIDSKGSICLDILKEQWSPAPTTSKVLLSICSLLTDPNPNDPLVPEIAHLYKVDKSKYESTAQKWTQKYAMG	3	2643482	2644542	FALSE	CP002686.1	TAIR10	AT3G08700	AT3G08700.2	AT3G08700.2	AT3G08700.2.exon1,AT3G08700.1.exon3,AT3G08700.1.exon4,AT3G08700.2.exon4	1,24,68,103	24,67,102,149	2643482,2643961,2644183,2644402	2643551,2644091,2644287,2644542
Q9C9Z8	VATE2_ARATH	3702	MNDADVSKQIQQMVRFIRQEAEEKANEISISAEEEFNIERLQLLESAKRKLRQDYDRKLKQVDIRKRIDYSTQLNASRIKYLQAQDDVVTAMKDSAAKDLLRVSNDKNNYKKLLKSLIIESLLRLKEPSVLLRCREMDKKVVESVIEDAKRQYAEKAKVGSPKITIDEKVFLPPPPNPKLPDSHDPHCSGGVVLASQDGKIVCENTLDARLDVAFRQKLPQIRTRLVGAPETSRA	3	2600130	2601904	FALSE	CP002686.1	TAIR10	AT3G08560	AT3G08560.1	AT3G08560.1	AT3G08560.1.exon1,AT3G08560.1.exon2,AT3G08560.1.exon3,AT3G08560.1.exon4,AT3G08560.1.exon5	1,68,121,188,222	68,120,188,221,235	2600130,2600420,2600648,2601681,2601863	2600332,2600576,2600850,2601780,2601904
Q9CA19	RT13_ARATH	3702	MLGLRRSATTLFDISQSLLRNVTFHGLRVQGIRVGNAEVPNNKPLKTGLQEVYGIGRRKSHQVLCHLGITNKLARDLTGKELIDLREEVGQHQHGDELRRRVGSEIQRLVEVDCYRGSRHRHGLPCRGQRTSTNARTKKGKAVAIAGKKKAPRK	1	29231490	29230349	TRUE	CP002684.1	TAIR10	AT1G77750	AT1G77750.1	AT1G77750.1	AT1G77750.1.exon1,AT1G77750.1.exon2,AT1G77750.1.exon3	1,24,99	23,98,154	29231490,29230834,29230516	29231422,29230610,29230349
Q9CA25	LAX3_ARATH	3702	MAAEKIETVVAGNYLEMEREEENISGNKKSSTKTKLSNFFWHGGSVYDAWFSCASNQVAQVLLTLPYSFSQLGMMSGILFQLFYGLMGSWTAYLISVLYVEYRTRKEREKFDFRNHVIQWFEVLDGLLGKHWRNLGLIFNCTFLLFGSVIQLIACASNIYYINDKLDKRTWTYIFGACCATTVFIPSFHNYRIWSFLGLAMTTYTSWYLTIASLLHGQAEDVKHSGPTTMVLYFTGATNILYTFGGHAVTVEIMHAMWKPQKFKAIYLLATIYVLTLTLPSASAVYWAFGDKLLTHSNALSLLPKTGFRDTAVILMLIHQFITFGFASTPLYFVWEKLIGVHETKSMFKRAMARLPVVVPIWFLAIIFPFFGPINSAVGSLLVSFTVYIIPALAHMLTFAPAPSRENAVERPPRVVGGWMGTYCINIFVVVWVFVVGFGFGGWASMVNFVRQIDTFGLFTKCYQCPPHKP	1	29203317	29201235	TRUE	CP002684.1	TAIR10	AT1G77690	AT1G77690.1	AT1G77690.1	AT1G77690.1.exon1,AT1G77690.1.exon2,AT1G77690.1.exon3,AT1G77690.1.exon4,AT1G77690.1.exon5,AT1G77690.1.exon6,AT1G77690.1.exon7	1,58,120,157,219,251,407	57,119,157,218,251,406,470	29203317,29203064,29202775,29202579,29202295,29202108,29201426	29203147,29202879,29202663,29202396,29202198,29201643,29201235
Q9CA27	EF118_ARATH	3702	MVAIRKEQSLSGVSSEIKKRAKRNTLSSLPQETQPLRKVRIIVNDPYATDDSSSDEEELKVPKPRKMKRIVREINFPSMEVSEQPSESSSQDSTKTDGKIAVSASPAVPRKKPVGVRQRKWGKWAAEIRDPIKKTRTWLGTFDTLEEAAKAYDAKKLEFDAIVAGNVSTTKRDVSSSETSQCSRSSPVVPVEQDDTSASALTCVNNPDDVSTVAPTAPTPNVPAGGNKETLFDFDFTNLQIPDFGFLAEEQQDLDFDCFLADDQFDDFGLLDDIQGFEDNGPSALPDFDFADVEDLQLADSSFGFLDQLAPINISCPLKSFAAS	1	25726784	25725813	TRUE	CP002684.1	TAIR10	AT1G68550	AT1G68550.1	AT1G68550.1	AT1G68550.2.exon2	1	324	25726784	25725813
Q9CA27	EF118_ARATH	3702	MVAIRKEQSLSGVSSEIKKRAKRNTLSSLPQETQPLRKVRIIVNDPYATDDSSSDEEELKVPKPRKMKRIVREINFPSMEVSEQPSESSSQDSTKTDGKIAVSASPAVPRKKPVGVRQRKWGKWAAEIRDPIKKTRTWLGTFDTLEEAAKAYDAKKLEFDAIVAGNVSTTKRDVSSSETSQCSRSSPVVPVEQDDTSASALTCVNNPDDVSTVAPTAPTPNVPAGGNKETLFDFDFTNLQIPDFGFLAEEQQDLDFDCFLADDQFDDFGLLDDIQGFEDNGPSALPDFDFADVEDLQLADSSFGFLDQLAPINISCPLKSFAAS	1	25726784	25725813	TRUE	CP002684.1	TAIR10	AT1G68550	AT1G68550.2	AT1G68550.2	AT1G68550.2.exon2	1	324	25726784	25725813
Q9CA34	GT17_ARATH	3702	MTFNKRQVKINHWPEKNDKEKQKYSKNRETVKLTLLTLLLLCSICFLFLTLNFPFTIEFTASIPRTCDHNFTVYVYDLPKEFNIGLLQNCRHLNIYTNMCPHVANNGLGQPLHRGRTSWFSTHQFIAEMIFHARVENHPCRTYEPDTADIFYVPFYGGLYASSVFREQNLTKRDELAVRLVNYISGQRWWKRSNGRDHFLAIGRTAWDFMRSSDTDFGANMLMQMPRVMNMSVLTVERQPWNGDNHFGIPYPSYFHPYTSAEMVTWQDKMKNVERPNLFSFVGGPRKGLEKAAIRDELIKQCAESSHCELLKCENGGSRCHNPMTVLGVMARSRFCLQAPGDSFTRRSTFDAMLAGCIPVFFSPHTMYTQYMWYLPDDKRSYSVFMDEKNNTHIEQELLRISENEVVQMREIVIDLIPRLTYAHPNSTNYDLPDAVDIALEALAKQARDNVVVSL	1	25678267	25676548	TRUE	CP002684.1	TAIR10	AT1G68470	AT1G68470.1	AT1G68470.1	AT1G68470.1.exon1,AT1G68470.1.exon2	1,319	319,455	25678267,25676956	25677312,25676548
Q9CA46	BZIP8_ARATH	3702	MAGSVYNLPSQNPNPQSLFQIFVDRVPLSNLPATSDDSSRTAEDNERKRRRKVSNRESARRSRMRKQRHMEELWSMLVQLINKNKSLVDELSQARECYEKVIEENMKLREENSKSRKMIGEIGLNRFLSVEADQIWTF	1	25894915	25894502	TRUE	CP002684.1	TAIR10	AT1G68880	AT1G68880.1	AT1G68880.1	AT1G68880.1.exon1	1	138	25894915	25894502
Q9CA56	PP121_ARATH	3702	MNCLANESLNSLKISPFSTSRLLSSVTNFRNQLSFSSKDSSSSSAPFNPFRFFNDQSNSRLCNLRTTKILQAHLLRRYLLPFDVFLTKSLLSWYSNSGSMADAAKLFDTIPQPDVVSCNIMISGYKQHRLFEESLRFFSKMHFLGFEANEISYGSVISACSALQAPLFSELVCCHTIKMGYFFYEVVESALIDVFSKNLRFEDAYKVFRDSLSANVYCWNTIIAGALRNQNYGAVFDLFHEMCVGFQKPDSYTYSSVLAACASLEKLRFGKVVQARVIKCGAEDVFVCTAIVDLYAKCGHMAEAMEVFSRIPNPSVVSWTVMLSGYTKSNDAFSALEIFKEMRHSGVEINNCTVTSVISACGRPSMVCEASQVHAWVFKSGFYLDSSVAAALISMYSKSGDIDLSEQVFEDLDDIQRQNIVNVMITSFSQSKKPGKAIRLFTRMLQEGLRTDEFSVCSLLSVLDCLNLGKQVHGYTLKSGLVLDLTVGSSLFTLYSKCGSLEESYKLFQGIPFKDNACWASMISGFNEYGYLREAIGLFSEMLDDGTSPDESTLAAVLTVCSSHPSLPRGKEIHGYTLRAGIDKGMDLGSALVNMYSKCGSLKLARQVYDRLPELDPVSCSSLISGYSQHGLIQDGFLLFRDMVMSGFTMDSFAISSILKAAALSDESSLGAQVHAYITKIGLCTEPSVGSSLLTMYSKFGSIDDCCKAFSQINGPDLIAWTALIASYAQHGKANEALQVYNLMKEKGFKPDKVTFVGVLSACSHGGLVEESYFHLNSMVKDYGIEPENRHYVCMVDALGRSGRLREAESFINNMHIKPDALVWGTLLAACKIHGEVELGKVAAKKAIELEPSDAGAYISLSNILAEVGEWDEVEETRKLMKGTGVQKEPGWSSV	1	28027840	28025156	TRUE	CP002684.1	TAIR10	AT1G74600	AT1G74600.1	AT1G74600.1	AT1G74600.1.exon1	1	895	28027840	28025156
Q9CA57	GSTUA_ARATH	3702	MEEKKSKVILHGTWISTYSKRVEIALKLKGVLYEYLEEDLQNKSESLIQLNPVHKKIPVLVHDGKPVAESLVILEYIDETWTNSPRFFPEDPYERAQVRFWVSYINQQVFEVMGQVMSQEGEAQAKSVEEARKRFKVLDEGLKKHFPNKNIRRNDDVGLLEITIIATLGGYKAHREAIGVDIIGPVNTPTLYNWIERLQDLSVIKEVEVPHDTLVTFIQKYRQKCLQQAANA	1	28024666	28023890	TRUE	CP002684.1	TAIR10	AT1G74590	AT1G74590.1	AT1G74590.1	AT1G74590.1.exon1,AT1G74590.1.exon2	1,109	108,232	28024666,28024261	28024343,28023890
Q9CA74	NEN3_ARATH	3702	MASSLGGDERSEIAFFDLETAVPTKSGEPFAILEFGAILVCPRRLEELYSYSTLVRPTDLSLISTLTKRRSGITRDGVLSAHTFSEIADKVYDILHGRIWAGHNIIRFDCVRIREAFAEIGLSPPEPKATIDSLSLLSQKFGKRAGDMKMASLATYFGLGDQAHRSLDDVRMNLEVVKYCATVLFLESSVPDILTDMSWFSPRKSPRTRSNGKLVANGVRESSTSSSSSPKTDPSSSSVDATIVKNHPIVSLLTECSESDASSYDIEDPIDITTLIGKLRIGTLQTDAAEEAKTVRQQDESPPSPDSDAKDESFLGVNEVSVSSIRASLVPFYRGSLRMKLFHNDTPLHLCWHSLKVRFGISRKFVDHAGRPKLNIIVDAPLDLCKILDAVDAAAHNLPTDSSTNSDWRPTVIRKEGFANYPTARLHISSESNGDDTLCGTQVYQKEEPLGTNQKLDVSSDNLEKLESALLPGTLVDAFFSLEPYSYQQMAGIRLAVKKLVILLKK	1	27963826	27961763	TRUE	CP002684.1	TAIR10	AT1G74390	AT1G74390.1	AT1G74390.1	AT1G74390.1.exon1,AT1G74390.2.exon2,AT1G74390.2.exon3,AT1G74390.2.exon4,AT1G74390.2.exon5,AT1G74390.4.exon4	1,97,150,165,187,427	97,149,165,186,427,506	27963826,27963466,27963205,27963075,27962815,27962000	27963538,27963309,27963159,27963012,27962094,27961763
Q9CA74	NEN3_ARATH	3702	MASSLGGDERSEIAFFDLETAVPTKSGEPFAILEFGAILVCPRRLEELYSYSTLVRPTDLSLISTLTKRRSGITRDGVLSAHTFSEIADKVYDILHGRIWAGHNIIRFDCVRIREAFAEIGLSPPEPKATIDSLSLLSQKFGKRAGDMKMASLATYFGLGDQAHRSLDDVRMNLEVVKYCATVLFLESSVPDILTDMSWFSPRKSPRTRSNGKLVANGVRESSTSSSSSPKTDPSSSSVDATIVKNHPIVSLLTECSESDASSYDIEDPIDITTLIGKLRIGTLQTDAAEEAKTVRQQDESPPSPDSDAKDESFLGVNEVSVSSIRASLVPFYRGSLRMKLFHNDTPLHLCWHSLKVRFGISRKFVDHAGRPKLNIIVDAPLDLCKILDAVDAAAHNLPTDSSTNSDWRPTVIRKEGFANYPTARLHISSESNGDDTLCGTQVYQKEEPLGTNQKLDVSSDNLEKLESALLPGTLVDAFFSLEPYSYQQMAGIRLAVKKLVILLKK	1	27963826	27961763	TRUE	CP002684.1	TAIR10	AT1G74390	AT1G74390.2	AT1G74390.2	AT1G74390.2.exon1,AT1G74390.2.exon2,AT1G74390.2.exon3,AT1G74390.2.exon4,AT1G74390.2.exon5,AT1G74390.2.exon6	1,97,150,165,187,427	97,149,165,186,427,506	27963826,27963466,27963205,27963075,27962815,27962000	27963538,27963309,27963159,27963012,27962094,27961763
Q9CAA0	COB21_ARATH	3702	MPLRLEIKRKFAQRSERVKSVDLHPTEPWILASLYSGTLCIWNYQTQTMVKSFDVTELPVRSAKFIARKQWVVAGADDMFIRVYNYNTMDKIKVFEAHADYIRCVAVHPTLPYVLSSSDDMLIKLWDWEKGWLCTQIFEGHSHYVMQVTFNPKDTNTFASASLDRTIKIWNLGSPDPNFTLDAHLKGVNCVDYFTGGDKPYLITGSDDHTAKVWDYQTKSCVQTLEGHTHNVSAVSFHPELPIIITGSEDGTVRIWHATTYRLENTLNYGLERVWAIGHIKGSRRVVIGYDEGSIMVKLGREIPVASMDNSGKIIWAKHNEIHTVNIKSVGADEVTDGERLPLAVKELGTCDLYPQSLKHNPNGRFVVVCGDGEYIIYTALAWRNRSFGSALEFVWSSDGEHAVRESSTKIKIFSKNFQEKKTVRPTFSAEHIFGGTLLTMCSSDFICFYDWAECRLIRRIDVTVKNLYWADSGDLVAIASDTSFYILKFNRDIVSSYFDGGKQIDEEGIEDAFELLNETNERVRTGLWVGDCFIYTNSSWRLNYCVGGEVTTMYHLDRPMYLLGYLANQSRVYLIDKEFNVIGYTLLLSLIEYKTLVMRGDLEQANEVLPSIPKEHHNSVAHFLESRGMTEDALEVATDPDYRFELAIQLGRLAVAKDIAVEAQNESKWKQLGELAMSSGKLDMAEECMRHAMDLSGLLLLYSSLGDADGMMKLAALAKEQGKNNVAFLCLFMLGQVEDCLHLLVESNRIPEAALMARSYLPSKVSEIVALWRNDLTKISPKAAESLADPEEYPNLFEEWQVALSLENRAAETRGVHPPAGDYCSHADRDHTTLVDAFRIMQIEEEGRLEQGDVLDEVGEEGEDGEEEEEEDRQEESSDGRQQNVEEEAVVVDADSTDGAVLVNGNESEEQWVLTPPQE	1	30085910	30091946	FALSE	CP002684.1	TAIR10	AT1G79990	AT1G79990.1	AT1G79990.1	AT1G79990.1.exon1,AT1G79990.1.exon2,AT1G79990.1.exon3,AT1G79990.1.exon4,AT1G79990.1.exon5,AT1G79990.1.exon6,AT1G79990.1.exon7,AT1G79990.1.exon8,AT1G79990.1.exon9,AT1G79990.1.exon10,AT1G79990.1.exon11,AT1G79990.1.exon12,AT1G79990.1.exon13,AT1G79990.1.exon14,AT1G79990.1.exon15,AT1G79990.1.exon16,AT1G79990.1.exon17,AT1G79990.1.exon18,AT1G79990.1.exon19,AT1G79990.1.exon20,AT1G79990.1.exon21,AT1G79990.1.exon22,AT1G79990.1.exon23,AT1G79990.1.exon24,AT1G79990.1.exon25	nan,2.0,9.0,29.0,48.0,60.0,169.0,213.0,262.0,285.0,335.0,357.0,420.0,467.0,492.0,551.0,581.0,620.0,659.0,683.0,748.0,780.0,815.0,859.0,914.0	nan,8.0,29.0,47.0,60.0,168.0,212.0,262.0,285.0,334.0,356.0,419.0,466.0,491.0,550.0,581.0,620.0,658.0,682.0,748.0,779.0,815.0,858.0,914.0,920.0	30085910,30086189,30086295,30086433,30086593,30086709,30087144,30087418,30087680,30087885,30088127,30088476,30088788,30089115,30089314,30089580,30089751,30090025,30090224,30090399,30090678,30090873,30091220,30091483,30091927	30085912,30086209,30086356,30086487,30086629,30087034,30087275,30087566,30087748,30088032,30088192,30088664,30088928,30089189,30089490,30089671,30089867,30090139,30090295,30090595,30090771,30090979,30091349,30091648,30091946
Q9CAG5	PUB7_ARATH	3702	MDVTELEENLFAASDAKLHGDMCKELSGVLCKVLSIFPSLEGARPRSKSGIQALCSLHIALEKAKNILQHCSECSKLYLAITGDAVLLKFEKAKIALIDGLKRVEDIVPSSIGSQILEIVGELENTRFMLDPSEKEVGDQIIALLQQGKKFDNCNDNTELEIFHRAATRLSITSSRVALAERRALKKLIDRARAEEDKRKESIVAYLLHLMRKCSKLFRSEILDENDSPGSYPCSPNEDHGSVHGFGRQLSRFGSLNDKPMNSINSGQMPVPPEELRCPISLQLMCDPVIIASGQTYERVCIEKWFSDGHNTCPKTQQQLPHISLTPNNCVKGLIASWCEQNGTQIPSGPPESQDLDYWRLALSDSESTKSQSVNSIGSYKLKGVKIVPLEENGTTVVERQNTEESFVSDDDDEEDSDINVLERYQDLLAVLNEEEGLEKKCKVVEKIRLLLKDDEEARIFMGANGFVEALLRFLGSAVDDNNAAAQDSGAMALFNLAVNNNRNKELMLTSGVIRLLEKMISSAESHGSATALYLNLSCLDEAKSVIGSSQAVPFLVQLLQKEIETQCKLDALHALYNLSTYSPNIPALLSSNIIKSLQGLLASTGENLWIEKSLAVLLNLASSQEGKDEAVSSQGMISSLATVLDMGDTTEQEQAVSCLLILCNGRESCIQMVLQEGVIPSLVSISVNGTPRGREKSQKLLMLFREERQQRDQPSSNRDEPPQKEPARKSLSAPLSVHGSTPASASVQDYEPRVLSKSMSRRKSMARPFSFFWKKSYSVRE	1	25308229	25311078	FALSE	CP002684.1	TAIR10	AT1G67530	AT1G67530.1	AT1G67530.1	AT1G67530.1.exon2,AT1G67530.4.exon2,AT1G67530.4.exon3,AT1G67530.4.exon4,AT1G67530.1.exon6	1,18,80,116,503	17,79,115,503,782	25308229,25308504,25308780,25309005,25310241	25308279,25308689,25308887,25310167,25311078
Q9CAG5	PUB7_ARATH	3702	MDVTELEENLFAASDAKLHGDMCKELSGVLCKVLSIFPSLEGARPRSKSGIQALCSLHIALEKAKNILQHCSECSKLYLAITGDAVLLKFEKAKIALIDGLKRVEDIVPSSIGSQILEIVGELENTRFMLDPSEKEVGDQIIALLQQGKKFDNCNDNTELEIFHRAATRLSITSSRVALAERRALKKLIDRARAEEDKRKESIVAYLLHLMRKCSKLFRSEILDENDSPGSYPCSPNEDHGSVHGFGRQLSRFGSLNDKPMNSINSGQMPVPPEELRCPISLQLMCDPVIIASGQTYERVCIEKWFSDGHNTCPKTQQQLPHISLTPNNCVKGLIASWCEQNGTQIPSGPPESQDLDYWRLALSDSESTKSQSVNSIGSYKLKGVKIVPLEENGTTVVERQNTEESFVSDDDDEEDSDINVLERYQDLLAVLNEEEGLEKKCKVVEKIRLLLKDDEEARIFMGANGFVEALLRFLGSAVDDNNAAAQDSGAMALFNLAVNNNRNKELMLTSGVIRLLEKMISSAESHGSATALYLNLSCLDEAKSVIGSSQAVPFLVQLLQKEIETQCKLDALHALYNLSTYSPNIPALLSSNIIKSLQGLLASTGENLWIEKSLAVLLNLASSQEGKDEAVSSQGMISSLATVLDMGDTTEQEQAVSCLLILCNGRESCIQMVLQEGVIPSLVSISVNGTPRGREKSQKLLMLFREERQQRDQPSSNRDEPPQKEPARKSLSAPLSVHGSTPASASVQDYEPRVLSKSMSRRKSMARPFSFFWKKSYSVRE	1	25308229	25311078	FALSE	CP002684.1	TAIR10	AT1G67530	AT1G67530.2	AT1G67530.2	AT1G67530.1.exon2,AT1G67530.4.exon2,AT1G67530.4.exon3,AT1G67530.4.exon4,AT1G67530.1.exon6	1,18,80,116,503	17,79,115,503,782	25308229,25308504,25308780,25309005,25310241	25308279,25308689,25308887,25310167,25311078
Q9CAG5	PUB7_ARATH	3702	MDVTELEENLFAASDAKLHGDMCKELSGVLCKVLSIFPSLEGARPRSKSGIQALCSLHIALEKAKNILQHCSECSKLYLAITGDAVLLKFEKAKIALIDGLKRVEDIVPSSIGSQILEIVGELENTRFMLDPSEKEVGDQIIALLQQGKKFDNCNDNTELEIFHRAATRLSITSSRVALAERRALKKLIDRARAEEDKRKESIVAYLLHLMRKCSKLFRSEILDENDSPGSYPCSPNEDHGSVHGFGRQLSRFGSLNDKPMNSINSGQMPVPPEELRCPISLQLMCDPVIIASGQTYERVCIEKWFSDGHNTCPKTQQQLPHISLTPNNCVKGLIASWCEQNGTQIPSGPPESQDLDYWRLALSDSESTKSQSVNSIGSYKLKGVKIVPLEENGTTVVERQNTEESFVSDDDDEEDSDINVLERYQDLLAVLNEEEGLEKKCKVVEKIRLLLKDDEEARIFMGANGFVEALLRFLGSAVDDNNAAAQDSGAMALFNLAVNNNRNKELMLTSGVIRLLEKMISSAESHGSATALYLNLSCLDEAKSVIGSSQAVPFLVQLLQKEIETQCKLDALHALYNLSTYSPNIPALLSSNIIKSLQGLLASTGENLWIEKSLAVLLNLASSQEGKDEAVSSQGMISSLATVLDMGDTTEQEQAVSCLLILCNGRESCIQMVLQEGVIPSLVSISVNGTPRGREKSQKLLMLFREERQQRDQPSSNRDEPPQKEPARKSLSAPLSVHGSTPASASVQDYEPRVLSKSMSRRKSMARPFSFFWKKSYSVRE	1	25308229	25311078	FALSE	CP002684.1	TAIR10	AT1G67530	AT1G67530.4	AT1G67530.4	AT1G67530.4.exon1,AT1G67530.4.exon2,AT1G67530.4.exon3,AT1G67530.4.exon4,AT1G67530.4.exon5	1,18,80,116,503	17,79,115,503,782	25308229,25308504,25308780,25309005,25310241	25308279,25308689,25308887,25310167,25311078
Q9CAI2	IQD8_ARATH	3702	MGGSGNWIKSLITNKKNITDDQEKNIKKKWKLWRTSSEGLISSSKGFKSRGGSYGTPSLGSDPPSFSADDSFTAAVAAVIRAPPKDFFLVKREWAATRIQAAFRAFLARQALRALKAVVRIQAIFRGRQVRKQADVTLRCMQALVRVQARVRAHCNRGPSDGQELEKPSDQQKDDPAKQAEKGWCDSPGSINEVRTKLQMRQEGAIKRERAMVYALTHQPRTCPSPAKASKQGSVKKNNGSCKSSPGWNWLDRWVADRPWEGRLMEGPTNSSENARKSESSVSEHDTVQVRKNNLTTRVLARPPPMSSSATSSESSSTSQSPVPFSGSFLEEGGYYRKPSYMSLTQSIKAKQRRSGSSSSCSKTPFEKKQSMSYNGDVNVRRSAGSDPLNNQWTDLYPPAQVTGRHMWAKSQRG	1	27358657	27356901	TRUE	CP002684.1	TAIR10	AT1G72670	AT1G72670.1	AT1G72670.1	AT1G72670.1.exon1,AT1G72670.1.exon2,AT1G72670.1.exon3,AT1G72670.1.exon4,AT1G72670.1.exon5	1,23,108,182,220	22,107,181,219,414	27358657,27358508,27357998,27357690,27357485	27358592,27358254,27357777,27357577,27356901
Q9CAM7	RFC2_ARATH	3702	MASSSSTSTGDGYNEPWVEKYRPSKVVDIVGNEDAVSRLQVIARDGNMPNLILSGPPGTGKTTSILALAHELLGTNYKEAVLELNASDDRGIDVVRNKIKMFAQKKVTLPPGRHKVVILDEADSMTSGAQQALRRTIEIYSNSTRFALACNTSAKIIEPIQSRCALVRFSRLSDQQILGRLLVVVAAEKVPYVPEGLEAIIFTADGDMRQALNNLQATFSGFSFVNQENVFKVCDQPHPLHVKNIVRNVLESKFDIACDGLKQLYDLGYSPTDIITTLFRIIKNYDMAEYLKLEFMKETGFAHMRICDGVGSYLQLCGLLAKLSIVRETAKAP	1	23423771	23422071	TRUE	CP002684.1	TAIR10	AT1G63160	AT1G63160.1	AT1G63160.1	AT1G63160.1.exon1,AT1G63160.1.exon2,AT1G63160.1.exon3,AT1G63160.1.exon4,AT1G63160.1.exon5,AT1G63160.1.exon6,AT1G63160.1.exon7	1,55,90,124,190,233,298	54,90,124,189,232,297,333	23423771,23423335,23423137,23422938,23422652,23422443,23422178	23423610,23423229,23423036,23422743,23422524,23422249,23422071
Q9CAN3	SCL28_ARATH	3702	MLAGCSSSSLLSPTRRLRSEAVAATSATVSAHFPMNTQRLDLPCSSSFSRKETPSSRPLGRSISLDNSNNNNNKPIERKTKTSGCSLKQNIKLPPLATTRGNGEGFSWNNDNNNRGKSLKRLAEEDESCLSRAKRTKCENEGGFWFEHFTGQDSSSPALPFSLTCSGDDEEKVCFVPSEVISQPLPNWVDSVITELAGIGDKDVESSLPAAVKEASGGSSTSASSESRSLSHRVPEPTNGSRNPYSHRGATEERTTGNINNNNNRNDLQRDFELVNLLTGCLDAIRSRNIAAINHFIARTGDLASPRGRTPMTRLIAYYIEALALRVARMWPHIFHIAPPREFDRTVEDESGNALRFLNQVTPIPKFIHFTANEMLLRAFEGKERVHIIDFDIKQGLQWPSFFQSLASRINPPHHVRITGIGESKLELNETGDRLHGFAEAMNLQFEFHPVVDRLEDVRLWMLHVKEGESVAVNCVMQMHKTLYDGTGAAIRDFLGLIRSTNPIALVLAEQEAEHNSEQLETRVCNSLKYYSAMFDAIHTNLATDSLMRVKVEEMLFGREIRNIVACEGSHRQERHVGFRHWRRMLEQLGFRSLGVSEREVLQSKMLLRMYGSDNEGFFNVERSDEDNGGEGGRGGGVTLRWSEQPLYTISAWTTGGN	1	23401367	23399394	TRUE	CP002684.1	TAIR10	AT1G63100	AT1G63100.2	AT1G63100.2	AT1G63100.2.exon1	1	658	23401367	23399394
Q9CAN4	P2A11_ARATH	3702	MGSGFSLFQKNLSSCYGDRDLLQPGLGDLPESCVALILQNLDPVEICRFSKLNTAFHGASWADFVWESKLPPDYKLILEKILGSFPDNLRKRDIFTFLSRVNSFDEGNKKAWVDKRTGGLCLCTSAKGLSITGIDDRRYWSHIPSDDSRFASVAYVQQIWWFQVDGEIDFPFPAGTYSVYFRLQLGKPGKRFGWKVVDTEQVHGWNIKPVRFQLSTEDGQHSSSQCMLTEAGNWSHYHAGDFVVGKSKSSSTKIKFSMTQIDCTHTKGGLCVDSVVVYPSSCKDRLMQI	1	23392609	23391286	TRUE	CP002684.1	TAIR10	AT1G63090	AT1G63090.1	AT1G63090.1	AT1G63090.1.exon1,AT1G63090.1.exon2,AT1G63090.1.exon3	1,110,149	109,149,289	23392609,23392100,23391706	23392283,23391982,23391286
Q9CAQ2	Y1754_ARATH	3702	MTNTAATTEAKMATEPPKIVWNEGKRRFETEDHEAFIEYKMRNNGKVMDLVHTYVPSFKRGLGLASHLCVAAFEHASSHSISIIPSCSYVSDTFLPRNPSWKPLIHSEVFKSSI	1	29138182	29137765	TRUE	CP002684.1	TAIR10	AT1G77540	AT1G77540.1	AT1G77540.1	AT1G77540.1.exon1,AT1G77540.1.exon2	1,92	91,114	29138182,29137833	29137910,29137765
Q9CAR7	HIR2_ARATH	3702	MGQALGCIQVDQSNVAIKETFGKFDEVLEPGCHCLPWCLGSQVAGHLSLRVQQLDVRCETKTKDNVFVTVVASIQYRALAESAQDAFYKLSNTRNQIQAYVFDVIRASVPKLDLDSTFEQKNDIAKTVETELEKAMSHYGYEIVQTLIVDIEPDVHVKRAMNEINAASRMREAASEKAEAEKILQIKRAEGEAESKYLSGMGIARQRQAIVDGLRNSVLAFSESVPGTSSKDVMDMVLVTQYFDTLKEIGASSKSNSVFIPHGPGAVRDIASQIRDGLLQGNSAAE	1	26295150	26293935	TRUE	CP002684.1	TAIR10	AT1G69840	AT1G69840.1	AT1G69840.1	AT1G69840.4.exon2,AT1G69840.3.exon2,AT1G69840.3.exon3,AT1G69840.3.exon4,AT1G69840.1.exon6	1,64,104,135,167	63,104,134,167,286	26295150,26294874,26294672,26294477,26294293	26294962,26294754,26294581,26294381,26293935
Q9CAR7	HIR2_ARATH	3702	MGQALGCIQVDQSNVAIKETFGKFDEVLEPGCHCLPWCLGSQVAGHLSLRVQQLDVRCETKTKDNVFVTVVASIQYRALAESAQDAFYKLSNTRNQIQAYVFDVIRASVPKLDLDSTFEQKNDIAKTVETELEKAMSHYGYEIVQTLIVDIEPDVHVKRAMNEINAASRMREAASEKAEAEKILQIKRAEGEAESKYLSGMGIARQRQAIVDGLRNSVLAFSESVPGTSSKDVMDMVLVTQYFDTLKEIGASSKSNSVFIPHGPGAVRDIASQIRDGLLQGNSAAE	1	26295150	26293935	TRUE	CP002684.1	TAIR10	AT1G69840	AT1G69840.2	AT1G69840.2	AT1G69840.4.exon2,AT1G69840.3.exon2,AT1G69840.3.exon3,AT1G69840.3.exon4,AT1G69840.3.exon5	1,64,104,135,167	63,104,134,167,286	26295150,26294874,26294672,26294477,26294293	26294962,26294754,26294581,26294381,26293935
Q9CAR7	HIR2_ARATH	3702	MGQALGCIQVDQSNVAIKETFGKFDEVLEPGCHCLPWCLGSQVAGHLSLRVQQLDVRCETKTKDNVFVTVVASIQYRALAESAQDAFYKLSNTRNQIQAYVFDVIRASVPKLDLDSTFEQKNDIAKTVETELEKAMSHYGYEIVQTLIVDIEPDVHVKRAMNEINAASRMREAASEKAEAEKILQIKRAEGEAESKYLSGMGIARQRQAIVDGLRNSVLAFSESVPGTSSKDVMDMVLVTQYFDTLKEIGASSKSNSVFIPHGPGAVRDIASQIRDGLLQGNSAAE	1	26295150	26293935	TRUE	CP002684.1	TAIR10	AT1G69840	AT1G69840.3	AT1G69840.3	AT1G69840.3.exon1,AT1G69840.3.exon2,AT1G69840.3.exon3,AT1G69840.3.exon4,AT1G69840.3.exon5	1,64,104,135,167	63,104,134,167,286	26295150,26294874,26294672,26294477,26294293	26294962,26294754,26294581,26294381,26293935
Q9CAR7	HIR2_ARATH	3702	MGQALGCIQVDQSNVAIKETFGKFDEVLEPGCHCLPWCLGSQVAGHLSLRVQQLDVRCETKTKDNVFVTVVASIQYRALAESAQDAFYKLSNTRNQIQAYVFDVIRASVPKLDLDSTFEQKNDIAKTVETELEKAMSHYGYEIVQTLIVDIEPDVHVKRAMNEINAASRMREAASEKAEAEKILQIKRAEGEAESKYLSGMGIARQRQAIVDGLRNSVLAFSESVPGTSSKDVMDMVLVTQYFDTLKEIGASSKSNSVFIPHGPGAVRDIASQIRDGLLQGNSAAE	1	26295150	26293935	TRUE	CP002684.1	TAIR10	AT1G69840	AT1G69840.4	AT1G69840.4	AT1G69840.4.exon2,AT1G69840.3.exon2,AT1G69840.3.exon3,AT1G69840.3.exon4,AT1G69840.4.exon6	1,64,104,135,167	63,104,134,167,286	26295150,26294874,26294672,26294477,26294293	26294962,26294754,26294581,26294381,26293935
Q9CAR7	HIR2_ARATH	3702	MGQALGCIQVDQSNVAIKETFGKFDEVLEPGCHCLPWCLGSQVAGHLSLRVQQLDVRCETKTKDNVFVTVVASIQYRALAESAQDAFYKLSNTRNQIQAYVFDVIRASVPKLDLDSTFEQKNDIAKTVETELEKAMSHYGYEIVQTLIVDIEPDVHVKRAMNEINAASRMREAASEKAEAEKILQIKRAEGEAESKYLSGMGIARQRQAIVDGLRNSVLAFSESVPGTSSKDVMDMVLVTQYFDTLKEIGASSKSNSVFIPHGPGAVRDIASQIRDGLLQGNSAAE	1	26295150	26293935	TRUE	CP002684.1	TAIR10	AT1G69840	AT1G69840.5	AT1G69840.5	AT1G69840.6.exon2,AT1G69840.3.exon2,AT1G69840.3.exon3,AT1G69840.3.exon4,AT1G69840.6.exon6	1,64,104,135,167	63,104,134,167,286	26295150,26294874,26294672,26294477,26294293	26294962,26294754,26294581,26294381,26293935
Q9CAR7	HIR2_ARATH	3702	MGQALGCIQVDQSNVAIKETFGKFDEVLEPGCHCLPWCLGSQVAGHLSLRVQQLDVRCETKTKDNVFVTVVASIQYRALAESAQDAFYKLSNTRNQIQAYVFDVIRASVPKLDLDSTFEQKNDIAKTVETELEKAMSHYGYEIVQTLIVDIEPDVHVKRAMNEINAASRMREAASEKAEAEKILQIKRAEGEAESKYLSGMGIARQRQAIVDGLRNSVLAFSESVPGTSSKDVMDMVLVTQYFDTLKEIGASSKSNSVFIPHGPGAVRDIASQIRDGLLQGNSAAE	1	26295150	26293935	TRUE	CP002684.1	TAIR10	AT1G69840	AT1G69840.6	AT1G69840.6	AT1G69840.6.exon2,AT1G69840.3.exon2,AT1G69840.3.exon3,AT1G69840.3.exon4,AT1G69840.6.exon6	1,64,104,135,167	63,104,134,167,286	26295150,26294874,26294672,26294477,26294293	26294962,26294754,26294581,26294381,26293935
Q9CAR7	HIR2_ARATH	3702	MGQALGCIQVDQSNVAIKETFGKFDEVLEPGCHCLPWCLGSQVAGHLSLRVQQLDVRCETKTKDNVFVTVVASIQYRALAESAQDAFYKLSNTRNQIQAYVFDVIRASVPKLDLDSTFEQKNDIAKTVETELEKAMSHYGYEIVQTLIVDIEPDVHVKRAMNEINAASRMREAASEKAEAEKILQIKRAEGEAESKYLSGMGIARQRQAIVDGLRNSVLAFSESVPGTSSKDVMDMVLVTQYFDTLKEIGASSKSNSVFIPHGPGAVRDIASQIRDGLLQGNSAAE	1	26295150	26293935	TRUE	CP002684.1	TAIR10	AT1G69840	AT1G69840.7	AT1G69840.7	AT1G69840.7.exon2,AT1G69840.3.exon2,AT1G69840.3.exon3,AT1G69840.3.exon4,AT1G69840.4.exon6	1,64,104,135,167	63,104,134,167,286	26295150,26294874,26294672,26294477,26294293	26294962,26294754,26294581,26294381,26293935
Q9CAS6	GSTUB_ARATH	3702	MGLMNRSKNDEYVKLLGAWPSPFVLRTRIALNLKNVAYEYLEEEDTLSSESVLNYNPVHKQIPILIHGNKPIRESLNIVMYVDETWLSGPPILPSDPFDRAVARFWDVYIDEHCFTSINGVAVAKGEENINAAIAKLEQCMALLEETFQECSKGRGFFGGENIGFIDIGFGSMLGPLTVLEKFTGVKFIHPENTPGLFHWADRFYAHEAVKPVMPDIEKLVQFARLKFNTSIFK	1	26338690	26337738	TRUE	CP002684.1	TAIR10	AT1G69930	AT1G69930.1	AT1G69930.1	AT1G69930.1.exon1,AT1G69930.1.exon2	1,114	113,234	26338690,26338100	26338352,26337738
Q9CAU0	SCP6_ARATH	3702	MANDYISFVFKSLLLLIHLVFLGQHHVDSASVVKSLPGFEGPLPFELETGYIGVGEEEEVQLFYYFIKSERNPKEDPLLLWLTGGPGCSAISGLLYENGPLTMKLDVYNGTLPSLVSTTYSWTKNSSMIFLDQPVGTGFSYSRTELFNKPSDTGEAKRIHEFLQKWLGKHQEFSSNPFYVGGDSYSGITVPATVQEISKGNYQCCKPPINLQGYMLGNPITDSKIDGNSQIPYAHGMALISDELYESLKRICKGEYEHVDPYNTECLKLLEEFNECTSKLYRSHILYPLCEMTNPDCYIYRYSLSHYWVNDETVRKALQINKESIREWKRCDWSKPYTKDIISSVPYHMNNSINGYRSLIFSGDHDFEVPLIGTQVWIKSLNYAIVDKWRPWMINNQVAGYTRTYANKMTFATVKGGGHTAEYKPDETFIMFQRWINGQALYGKVKLLQKTE	1	27552517	27549024	TRUE	CP002684.1	TAIR10	AT1G73270	AT1G73270.1	AT1G73270.1	AT1G73270.2.exon1,AT1G73270.2.exon2,AT1G73270.2.exon3,AT1G73270.2.exon4,AT1G73270.2.exon5,AT1G73270.2.exon6,AT1G73270.2.exon7,AT1G73270.2.exon8,AT1G73270.2.exon9,AT1G73270.2.exon10,AT1G73270.2.exon11,AT1G73270.2.exon12,AT1G73270.2.exon13,AT1G73270.1.exon14,AT1G73270.1.exon15	1,50,99,125,166,200,213,247,276,299,323,362,400,416,441	50,99,124,165,200,212,246,275,298,322,362,400,415,441,452	27552517,27552276,27552050,27551886,27551682,27551494,27550913,27550718,27550534,27550391,27550037,27549831,27549624,27549486,27549057	27552369,27552131,27551974,27551764,27551580,27551457,27550812,27550632,27550466,27550320,27549919,27549718,27549579,27549410,27549024
Q9CAU1	SCP3_ARATH	3702	MASNYVFSVLRSLLLLIHTVFLGQHHVSSATIIKSLPGFEGPLPFELETGYIGVGEEEEVQLFYYFIKSERNPKEDPLLLWLSGGPGCSSISGLLFENGPLAMKLDVYNGTLPSLVSTTYSWTKASSMIFLDQPVGAGFSYSRTQLLNKPSDSGEAKRIHEFLQKWLGKHQEFSSNPFYVGGDSYSGMVVPATVQEISKGNYECCNPPINLQGYVLGNPLTDFVYDYNSRIPFAHGMALISDELFESLKKTCKGDYRNVHPRNTECLKFIEEFNKCTNSICQRRIIDPFCETETPNCYIYRFLLAAYWANDETVRKALQIKKETIGEWVRCHYGIPYNYDIKSSIPYHMNNSINGYRSLIYSGDHDFEVPFLGTQAWIRSLNYSVIDDWRPWMIKDQIAGYTRTYANKMTFATIRGGGHTIEFKPEEASIMFQRWIKGQPL	1	27555322	27552973	TRUE	CP002684.1	TAIR10	AT1G73280	AT1G73280.1	AT1G73280.1	AT1G73280.1.exon1,AT1G73280.1.exon2,AT1G73280.1.exon3,AT1G73280.4.exon3,AT1G73280.4.exon4,AT1G73280.4.exon5,AT1G73280.4.exon6,AT1G73280.4.exon7,AT1G73280.4.exon8,AT1G73280.4.exon9,AT1G73280.4.exon10,AT1G73280.4.exon11,AT1G73280.1.exon13	1,50,99,125,166,200,247,276,299,323,362,400,416	50,99,124,165,200,246,275,298,322,362,400,415,441	27555322,27555076,27554849,27554708,27554499,27554281,27554064,27553887,27553738,27553576,27553380,27553187,27553050	27555174,27554931,27554773,27554586,27554397,27554142,27553978,27553819,27553667,27553458,27553267,27553142,27552973
Q9CAU2	SCP5_ARATH	3702	MANYISSVLKSLLLLLHLVFLIQQHVDSASIVKFLPGFEGSLPFELETGYIGIGEEEEVQLFYYFIKSERNPKEDPLLLWLSGGPGCSSISGLLFENGPLAMKLDVYNGTLPSLVPTTYSWTKTSSMIFLDQPVGTGFSYSRTQQYNKPSDSGEAKRIHEFLQKWLSKHQEFSSNPFYVAGDSYSGMVVPATVQEISKGNYQCCSPPINLQGYVLGNPITEHAIDYNYRIPFAHGMALISDELYESLKRVCKGEYVDPRDTECLKLVEEFSKCTKGVCQEVVIKPLCVTETPNCYIYRYLLTTYWVNDVNVRKALQINKESIGEWVRCYFGIPYTHDIKSSVPYHMNNSINGYRSLIYSGDHDLNVPFLATQAWVRSLNYSIIDNWRPWMIKDQIGGYTKTYANKMTFATVRGGGHTAEYKPYETYIMFHRWINGQPL	1	27558770	27556400	TRUE	CP002684.1	TAIR10	AT1G73290	AT1G73290.1	AT1G73290.1	AT1G73290.1.exon1,AT1G73290.3.exon2,AT1G73290.3.exon3,AT1G73290.3.exon4,AT1G73290.3.exon5,AT1G73290.3.exon6,AT1G73290.3.exon7,AT1G73290.3.exon8,AT1G73290.3.exon9,AT1G73290.3.exon10,AT1G73290.1.exon11,AT1G73290.1.exon12,AT1G73290.1.exon13	1,49,98,124,165,199,246,273,296,320,359,397,413	49,98,123,164,199,245,272,295,319,359,397,412,438	27558770,27558540,27558313,27558154,27557927,27557755,27557531,27557345,27557180,27557037,27556830,27556610,27556477	27558625,27558395,27558237,27558032,27557825,27557616,27557451,27557277,27557109,27556919,27556717,27556565,27556400
Q9CAU3	SCPL2_ARATH	3702	MANKYFSSVLKSLLLLLHLVFLSKQHVDSASIVKFLPGFEGPLPFELETGYIGIGEEEEVQLFYYFIKSERNPKEDPLILWLTGGPGCSSISGLLFENGPLTMKLDVYNGTLPSLVSTTYSWTKTSSMIFLDQPVGTGFSYSRTQQFNKPSDSGEAKRIHEFLQKWLGKHQEFSSNPFYVAGDSYSGLVVPATVQEISKGNYECCNPPINLQGYVLGNPLTDYAIDSNSRIPFAHGMALISDELYESLKKTCKGEYTNVHPRNTQCLKFIEEFNKCTNRILQQLILDPLCETETPDCYIYRYLLTTYWANDATVREALQINKESIGEWVRCYRTIPYDNDIKSSMPYHVNNSISGYRSLIYSGDHDLEVPYLGTQAWIRSLNYSIIDDWRPWMIKNQIAGYTRTYANKMTFATIKGGGHTIEFKPEEASIMFQRWINGQPL	1	27562048	27559676	TRUE	CP002684.1	TAIR10	AT1G73300	AT1G73300.1	AT1G73300.1	AT1G73300.1.exon1,AT1G73300.2.exon3,AT1G73300.2.exon4,AT1G73300.2.exon5,AT1G73300.2.exon6,AT1G73300.2.exon7,AT1G73300.2.exon8,AT1G73300.2.exon9,AT1G73300.2.exon10,AT1G73300.2.exon11,AT1G73300.2.exon12,AT1G73300.2.exon13,AT1G73300.1.exon13	1,50,99,125,166,200,247,276,299,323,362,400,416	50,99,124,165,200,246,275,298,322,362,400,415,441	27562048,27561808,27561554,27561392,27561180,27560993,27560770,27560585,27560429,27560278,27560088,27559893,27559753	27561900,27561663,27561478,27561270,27561078,27560854,27560684,27560517,27560358,27560160,27559975,27559848,27559676
Q9CAU3	SCPL2_ARATH	3702	MANKYFSSVLKSLLLLLHLVFLSKQHVDSASIVKFLPGFEGPLPFELETGYIGIGEEEEVQLFYYFIKSERNPKEDPLILWLTGGPGCSSISGLLFENGPLTMKLDVYNGTLPSLVSTTYSWTKTSSMIFLDQPVGTGFSYSRTQQFNKPSDSGEAKRIHEFLQKWLGKHQEFSSNPFYVAGDSYSGLVVPATVQEISKGNYECCNPPINLQGYVLGNPLTDYAIDSNSRIPFAHGMALISDELYESLKKTCKGEYTNVHPRNTQCLKFIEEFNKCTNRILQQLILDPLCETETPDCYIYRYLLTTYWANDATVREALQINKESIGEWVRCYRTIPYDNDIKSSMPYHVNNSISGYRSLIYSGDHDLEVPYLGTQAWIRSLNYSIIDDWRPWMIKNQIAGYTRTYANKMTFATIKGGGHTIEFKPEEASIMFQRWINGQPL	1	27562048	27559676	TRUE	CP002684.1	TAIR10	AT1G73300	AT1G73300.2	AT1G73300.2	AT1G73300.2.exon2,AT1G73300.2.exon3,AT1G73300.2.exon4,AT1G73300.2.exon5,AT1G73300.2.exon6,AT1G73300.2.exon7,AT1G73300.2.exon8,AT1G73300.2.exon9,AT1G73300.2.exon10,AT1G73300.2.exon11,AT1G73300.2.exon12,AT1G73300.2.exon13,AT1G73300.2.exon14	1,50,99,125,166,200,247,276,299,323,362,400,416	50,99,124,165,200,246,275,298,322,362,400,415,441	27562048,27561808,27561554,27561392,27561180,27560993,27560770,27560585,27560429,27560278,27560088,27559893,27559753	27561900,27561663,27561478,27561270,27561078,27560854,27560684,27560517,27560358,27560160,27559975,27559848,27559676
Q9CAU4	SCP4_ARATH	3702	MANNNVYSVLKSLLLLLHLVFLSKQHVDSASIVKFLPGFEGPLPFELETGYIGVGEEEEVQLFYYFIKSERNPKEDPLLLWLTGGPGCSAISGLLYQNGPLAMKLDVYNGTLPSLVSTTYSWTKTSSMIFLDQPVGTGFSYSRTQLFNKPSDTGEAKRIHEFLQKWLGKHQEFSSNPFYVGGDSYSGLVVPATVQEISKGNCQCCNRPINLQGYVLGNPLTDCVYDCNYRVPFAHKMALISDELYESLKRTCRGEYVNVHPHDTECLKFVEEFNKLTNRVCERHILHSCCETETPSCYSYRFMLTTYWANDETVRKALQINKESIGEWTRCYRGIPYNHDIKSSVPYHMNNSIDGYRSLIYSGDHDIQVPFLGTQAWIRSLNYSIIDDWRPWMIKDQIAGYTTSYVNKMTFATVTGGGHTAEFTPKETFMMFQRWINGQPL	1	27565177	27562818	TRUE	CP002684.1	TAIR10	AT1G73310	AT1G73310.1	AT1G73310.1	AT1G73310.1.exon1,AT1G73310.1.exon2,AT1G73310.1.exon3,AT1G73310.1.exon4,AT1G73310.1.exon5,AT1G73310.1.exon6,AT1G73310.1.exon7,AT1G73310.1.exon8,AT1G73310.1.exon9,AT1G73310.1.exon10,AT1G73310.1.exon11,AT1G73310.1.exon12,AT1G73310.1.exon13	1,50,99,125,166,200,247,276,299,323,362,400,416	50,99,124,165,200,246,275,298,322,362,400,415,441	27565177,27564937,27564709,27564556,27564350,27564161,27563945,27563761,27563611,27563470,27563266,27563057,27562895	27565029,27564792,27564633,27564434,27564248,27564022,27563859,27563693,27563540,27563352,27563153,27563012,27562818
Q9CAV0	RS3A1_ARATH	3702	MAVGKNKRISKGRKGGKKKAVDPFSKKDWYDVKAPSIFTHRNVGKTLVSRTQGTKIASEGLKHRVFEVSLADLQGDEDNAYRKIRLRAEDVQGRNVLCQFWGMDFTTDKLRSLVKKWQTLIEAHVDVKTTDSYTLRLFCIAFTKRRANQVKRTCYAQSSQIRQIRRKMRDIMVREASSCDLKDLVAKFIPEAIGREIEKATQGIYPLQNVFIRKVKILKAPKFDLGKLMDVHGDYSAEDVGVKVDRPADEMAVEEPTEIIGA	3	1329751	1331415	FALSE	CP002686.1	TAIR10	AT3G04840	AT3G04840.1	AT3G04840.1	AT3G04840.1.exon1,AT3G04840.1.exon2,AT3G04840.1.exon3,AT3G04840.1.exon4,AT3G04840.1.exon5,AT3G04840.1.exon6,AT3G04840.1.exon7	1,4,20,56,102,164,231	4,20,55,101,163,230,262	1329751,1329858,1330039,1330384,1330631,1331033,1331320	1329761,1329905,1330144,1330521,1330816,1331233,1331415
Q9CAV7	STKLJ_ARATH	3702	MTSDHRDALFSLELESPDPDEGGVADGGESDTDEDLRDNDDVVMPGTNEAEAEDDDPEEEDLNSPSTSSLPMVSTISATAVVSGTPTATSSTGAVTVALPAGSAVPVSVIPVDSDPKWHRMTEIVHQRPPIDDSRRLFQRLWTDEDEIELLRGFLDYMTMHRGSSSHPPDTAPFYEQIKSKLQLDFNKNQLVEKLRRLKKKYRNVMSKISSGKEVFFKSPHDQSTFEISRKIWNQTGKIIGFEDNNVMDFEETNNHHNTTNGNYSTFNSPSSNPTLELDSENGIEKKLTMSSSSVSRKRSRSRIGKIEEDNKPVITPSDGPIASNVNLNEAAAVGIGGNLGGLIEETVKNCVSPVIKEMMNGTTSMMMAAMGGGFPGLGGGGGGGGGHGFGSLSPMFTRPFNFGFGVEGGGNKAVADERWRKQQILELEVYSRRLELVQEQIRTTLNELKTMPSGI	3	1363029	1364396	FALSE	CP002686.1	TAIR10	AT3G04930	AT3G04930.1	AT3G04930.1	AT3G04930.1.exon1	1	456	1363029	1364396
Q9CAX6	RS142_ARATH	3702	MSKRKTKEPKVETVTLGPSVREGEQVFGVVHIFASFNDTFIHVTDLSGRETLVRITGGMKVKADRDESSPYAAMLAAQDVAQRCKELGITAMHVKLRATGGNKTKTPGPGAQSALRALARSGMKIGRIEDVTPIPTDSTRRKGGRRGRRL	3	3624866	3623760	TRUE	CP002686.1	TAIR10	AT3G11510	AT3G11510.1	AT3G11510.1	AT3G11510.1.exon1,AT3G11510.1.exon2,AT3G11510.1.exon3,AT3G11510.1.exon4,AT3G11510.1.exon5,AT3G11510.1.exon6	nan,2.0,42.0,57.0,86.0,129.0	nan,41.0,57.0,85.0,129.0,150.0	3624866,3624567,3624360,3624217,3624049,3623824	3624864,3624448,3624315,3624132,3623920,3623760
Q9CAX8	RGAP4_ARATH	3702	MAKVLKSSQSCHFPSPSSSSSTSCGGGNDGSNRDPHSPFNISRREEEEEEEERSEKERERFELSSALEILVSAIRRSVIGGCVGEEDLCSMEIGVPTDVRHVAHVTFDRFHGFLGLPVEFEPEVPRRAPSASATVFGVSTESMQLSYDTRGNIVPTILLMMQSHLYSRGGLRVEGIFRINGENGQEEYIREELNKGIIPDNIDVHCLASLIKAWFRELPSGVLDSLSPEQVMESESEDECVELVRLLPSTEASLLDWAINLMADVVEMEQLNKMNARNIAMVFAPNMTQMLDPLTALMYAVQVMNFLKTLIVKTLKDRKESRDKLVPASNPSPRDHNGDQSSSRQLLHLMKANKEETLDNFEAEMKDKEESADEEEEECAESVELVDIKKSSLVNNSSGGFGQKHIGWEEQRTMSKASSIVGRVNYRVELFEAWR	3	3619567	3617526	TRUE	CP002686.1	TAIR10	AT3G11490	AT3G11490.1	AT3G11490.1	AT3G11490.1.exon1,AT3G11490.1.exon2,AT3G11490.1.exon3,AT3G11490.1.exon4,AT3G11490.1.exon5	1,132,173,213,290	132,172,212,289,435	3619567,3618702,3618485,3618270,3617963	3619173,3618582,3618366,3618040,3617526
Q9CAY3	GPAT5_ARATH	3702	MVMEQAGTTSYSVVSEFEGTILKNADSFSYFMLVAFEAAGLIRFAILLFLWPVITLLDVFSYKNAALKLKIFVATVGLREPEIESVARAVLPKFYMDDVSMDTWRVFSSCKKRVVVTRMPRVMVERFAKEHLRADEVIGTELIVNRFGFVTGLIRETDVDQSALNRVANLFVGRRPQLGLGKPALTASTNFLSLCEEHIHAPIPENYNHGDQQLQLRPLPVIFHDGRLVKRPTPATALIILLWIPFGIILAVIRIFLGAVLPLWATPYVSQIFGGHIIVKGKPPQPPAAGKSGVLFVCTHRTLMDPVVLSYVLGRSIPAVTYSISRLSEILSPIPTVRLTRIRDVDAAKIKQQLSKGDLVVCPEGTTCREPFLLRFSALFAELTDRIVPVAMNYRVGFFHATTARGWKGLDPIFFFMNPRPVYEITFLNQLPMEATCSSGKSPHDVANYVQRILAATLGFECTNFTRKDKYRVLAGNDGTVSYLSLLDQLKKVVSTFEPCLH	3	3595911	3597675	FALSE	CP002686.1	TAIR10	AT3G11430	AT3G11430.1	AT3G11430.1	AT3G11430.1.exon1,AT3G11430.1.exon2	1,197	196,502	3595911,3596758	3596498,3597675
Q9CB03	NPGR1_ARATH	3702	MLCACSGEQFRFEDQPGSPESLATRDFSASGLSSRNGGGDWDSKLEDIQVDEAESTLKEALSLNYEEARALLGRLEYQRGNFDAALQVFKGIDIKVLTPRIIKAIVEKTLPCKPRSKAVIVPPTTMSMHSVSLLLEAILLKARSLEELGSYKEAAEECKIILDVVENALPSGMPDGISGFAKLQDIFQKALELLPLLWKKAGNHHETIASYRRALSRPWNLDPQRLAVTQKSLALVLLYGSVEACPKDNIEEAIVLLMLLVKKMVVGDIQWDPELMDHLTYALSMTGQFEVLANYLEQTLPGVYTRGERWYLLSLCYSAAGIDKAAINLLKMALGPSESRQIPHIPLLLFGAKLCSKDPKHSRDGINFAHRLLDLGNSQSEHLLSQAHKFLGVCYGNAARSSKLDSERVFLQKKSLFSLNEAAKRGKADPELDVIFNLSVENAVQRNVQAALDGAVEYSSMVGGVSTKGWKHLAIVLSAEKRLKDAESILDFTMEEAGDIEKIELLRLKAVLQMAQEQPKKAMKTCSSLLGLIRAQEKSEQSESLLQKFETEAWQDLASVYGKLGSWSDAETCLEKARSMCYYSPRGWNETGLCLEAKSLHEEALISFFLSLSIEPDHVPSIVSIAEVMMKSGDESLPTAKSFLMNALRLDPRNHDAWMKLGHVAKKQGLSQQAAEFYQAAYELELSAPVQSFI	1	9534977	9537421	FALSE	CP002684.1	TAIR10	AT1G27460	AT1G27460.1	AT1G27460.1	AT1G27460.3.exon2,AT1G27460.3.exon3,AT1G27460.3.exon4,AT1G27460.1.exon5,AT1G27460.1.exon6	1,67,153,544,592	66,153,543,592,694	9534977,9535268,9535622,9536862,9537114	9535174,9535526,9536793,9537006,9537421
Q9FDW8	CYB5A_ARATH	3702	MPTLTKLYSMEEAATHNKQDDCWVVIDGKVYDVSSYMDEHPGGDDVLLAVAGKDATDDFEDAGHSKDARELMEKYFIGELDESSLPEIPELKIYKKDQPQDSVQKLFDLTKQYWVVPVSIITISVAVSVLFSRKT	1	9113992	9114752	FALSE	CP002684.1	TAIR10	AT1G26340	AT1G26340.1	AT1G26340.1	AT1G26340.1.exon1,AT1G26340.1.exon2,AT1G26340.1.exon3	1,30,52	29,52,135	9113992,9114335,9114502	9114078,9114401,9114752
Q9FDX1	SKIP1_ARATH	3702	MEEDGSDWGGLAPEILINIISRLTIQELWTGPMFVQKSWLTVCRDPYLWSIFDLEPWFDSYPESTHLWSPEFEQKVDLMLRSVVDWSEGGLTKIRVRHCSDHALSYAADRCPNLQVLAIRSSPNVTDASMTKIAFRCRSLKELDISYCHEISHDTLVMIGRNCPNLRILKRNLMDWSSRHIGSVPTEYLDACPQDGDTEADAIGKHMINLEHLEIQFSRLSVKGLASICEGCPKLEYLDLFGCVHLSSRDITSNVSRLKWLKEVKKPDVYVPRSGDVAQTERYGHWRLYDERFDIQAMRI	5	23450915	23449919	TRUE	CP002688.1	TAIR10	AT5G57900	AT5G57900.1	AT5G57900.1	AT5G57900.1.exon1,AT5G57900.1.exon2	1,110	110,300	23450915,23450489	23450587,23449919
Q9FDX6	CP1_ARATH	3702	MCPSGRIAIPITTTANPNFRPAFEIIDTDHDGKISSDDLRAFYAGIPSGENNDETMIGTMISVADANKDGFVEFDEFEKVLETTPFSRSGNGGDDGLMKDVFKVMDKDGDGRLSYGDLKSYMDSAGLAVTDDEIKSMIRLAGGDLNDGVSFDGLLKIFGC	5	20070812	20071291	FALSE	CP002688.1	TAIR10	AT5G49480	AT5G49480.1	AT5G49480.1	AT5G49480.1.exon1	1	160	20070812	20071291
Q9FE06	EXOL2_ARATH	3702	MASNYRFAIFLTLFFATAGFSAAALVEEQPLVMKYHNGVLLKGNITVNLVWYGKFTPIQRSVIVDFIHSLNSKDVASSAAVPSVASWWKTTEKYKGGSSTLVVGKQLLLENYPLGKSLKNPYLRALSTKLNGGLRSITVVLTAKDVTVERFCMSRCGTHGSSGSNPRRAANGAAYVWVGNSETQCPGYCAWPFHQPIYGPQTPPLVAPNGDVGVDGMIINLATLLANTVTNPFNNGYYQGPPTAPLEAVSACPGIFGSGSYPGYAGRVLVDKTTGSSYNARGLAGRKYLLPAMWDPQSSTCKTLV	5	25703980	25704894	FALSE	CP002688.1	TAIR10	AT5G64260	AT5G64260.1	AT5G64260.1	AT5G64260.1.exon1	1	305	25703980	25704894
Q9FE29	CSPLM_ARATH	3702	MGYETKSTLDTERSTAPGTGTTTKSCSMTQVVLRFVLFAATLTSIVVMVTSKQTKNIFLPGTPIRIPAAEFTNSPALIYFVVALSVACFYSIVSTFVTVSAFKKHSCSAVLLLNLAIMDAVMVGIVASATGAGGGVAYLGLKGNKEVRWGKICHIYDKFCRHVGGAIAVSLFASVVLLLLSIISVLSLYKKIR	4	8909162	8910638	FALSE	CP002687.1	TAIR10	AT4G15610	AT4G15610.1	AT4G15610.1	AT4G15610.1.exon1,AT4G15610.2.exon2,AT4G15610.2.exon3	1,78,121	78,120,193	8909162,8910135,8910420	8909394,8910261,8910638
Q9FE78	IF2A_ARATH	3702	MANPAPNLECRMYESRYPDVDMAVMIQVKTIADMGAYVSLLEYNNIEGMILFSELSRRRIRSISSLIKVGRTEPVMVLRVDRERGYIDLSKRRVSDEDKEACEERYNKSKLVHSIMRHVAETVGVDLEELYVNIGWPLYKKHGHAFEAFKIVVTDPDSVFDALTREVKETGPDGVEVTKVVPAVSEELKDAFLKDIRRRMTPQPMKIRADIELKCFQFDGVLHIKEAMKKAEAVGTDDCPVKIKLVAPPLYVLTTHTHYKEKGIVTLNKAIEACITAIEEHKGKLVVKEGARAVSERDDKLLAEHMAKLRMDNEEMSGDEGSEDEEEDTGMGEVDIDGGSGIIE	5	1620579	1622211	FALSE	CP002688.1	TAIR10	AT5G05470	AT5G05470.1	AT5G05470.1	AT5G05470.1.exon1,AT5G05470.1.exon2,AT5G05470.1.exon3,AT5G05470.1.exon4,AT5G05470.1.exon5,AT5G05470.1.exon6,AT5G05470.1.exon7	1,129,148,177,226,261,294	128,147,176,225,260,293,344	1620579,1621075,1621228,1621399,1621646,1621858,1622059	1620962,1621131,1621314,1621545,1621750,1621956,1622211
Q9FE79	RAA4C_ARATH	3702	MSKFQSNFNQKIDYVFKVVLIGDSAVGKSQLLARFSRNEFSIESKATIGVEFQTRTLEIDRKTIKAQIWDTAGQERYRAVTSAYYRGAVGAMLVYDITKRQSFDHVARWLEELRGHADKNIVIMLIGNKTDLGTLRAVPTEDAKEFAQRENLFFMETSALDSNNVEPSFLTVLTEIYRIVSKKNLVANEEGESGGDSSLLQGTKIVVAGEETESKGKGCCGTS	5	19422473	19421536	TRUE	CP002688.1	TAIR10	AT5G47960	AT5G47960.1	AT5G47960.1	AT5G47960.1.exon1,AT5G47960.1.exon2	1,76	76,223	19422473,19421977	19422247,19421536
Q9FE83	SKIP2_ARATH	3702	MGQAPSSTAESNGRELDLRLWSPVIVAGGESMAVGNVVDRDFTGDLPDECLAHVFQFLGAGDRKRCSLVCKRWLLVDGQSRHRLSLDAKDEISSFLTSMFNRFDSVTKLALRCDRKSVSLSDEALAMISVRCLNLTRVKLRGCREITDLGMEDFAKNCKNLKKLSVGSCNFGAKGVNAMLEHCKLLEELSVKRLRGIHEAAELIHLPDDASSSSLRSICLKELVNGQVFEPLLATTRTLKTLKIIRCLGDWDKVLQMIANGKSSLSEIHLERLQVSDIGLSAISKCSNVETLHIVKTPECSNFGLIYVAERCKLLRKLHIDGWRTNRIGDEGLLSVAKHCLNLQELVLIGVNATHMSLAAIASNCEKLERLALCGSGTIGDTEIACIARKCGALRKFCIKGCPVSDRGIEALAVGCPNLVKLKVKKCKVVTGEIGDWLREQRRTLVVSMDGDETEAVVVVDGEVETVVEEPRVAQAGGIVAEIGSSNGGGGSRLAMIRSKLGFLAGRNLVTCTFRRWSHNDNASSST	5	26833260	26831680	TRUE	CP002688.1	TAIR10	AT5G67250	AT5G67250.1	AT5G67250.1	AT5G67250.1.exon1	1	527	26833260	26831680
Q9FEB4	PSK5_ARATH	3702	MVKFTTFLCIIALLLCSTLTHASARLNPTSVYPEENSFKKLEQGEVICEGVGEEECFLIRRTLVAHTDYIYTQNHNP	5	26351593	26352052	FALSE	CP002688.1	TAIR10	AT5G65870	AT5G65870.1	AT5G65870.1	AT5G65870.1.exon1,AT5G65870.1.exon2	1,40	39,77	26351593,26351939	26351709,26352052
Q9FED2	HA22E_ARATH	3702	MTKLWTSLSALHSLAGPVVMLLYPLYASVIAIESPSKVDDEQWLAYWILYSFLTLSELILQSLLEWIPIWYTAKLVFVAWLVLPQFRGAAFIYNKVVREQFKKYGILKPKVEHQAE	5	20634502	20633445	TRUE	CP002688.1	TAIR10	AT5G50720	AT5G50720.1	AT5G50720.1	AT5G50720.1.exon1,AT5G50720.1.exon2,AT5G50720.1.exon3,AT5G50720.1.exon4,AT5G50720.1.exon5	1,16,25,66,111	16,25,66,110,116	20634502,20634278,20634171,20633950,20633462	20634456,20634252,20634049,20633818,20633445
Q9FEP7	SUT13_ARATH	3702	MSARAHPVDDDGEISPVERSSPRQANTPYVHKVEVPPKQNLFNEFMYTFKETFFHDDPLRHFKDQSKSKKLMLGIQSVFPVIEWGRKYNLKLFRGDLIAGLTIASLCIPQDIGYAKLASLDPKYGLYSSFVPPLVYACMGSSKDIAIGPVAVVSLLLGTLLRAEIDPNTNPNEYLRLAFTSTFFAGVTQAALGFFRLGFLIDFLSHAAVVGFMGGAAITIALQQLKGFLGINKFTKKTDIIAVLSSVISSAHHGWNWQTILISASFLIFLLISKFIGKRNKKLFWIPAIAPLVSVIISTFFVYITRADKKGVQIVKHLDKGLNPSSLRLIYFSGDYLLKGFRIGVVSGMVALTEAVAIGRTFAAMKDYQIDGNKEMVALGAMNVIGSMTSCYVSTGSFSRSAVNFMAGCQTAVSNIIMSIVVLLTLLFLTPLFKYTPNAILAAIIINAVIPLVDVNATILIFKIDKLDFVACMGAFFGVIFVSVEIGLLIAVGISFAKILLQVTRPRTAILGKIPGTSVYRNINQYPEATRIPGVLTIRVDSAIYFSNSNYVRERIQRWLTDEEEMVEAARLPRIQFLIIEMSPVTDIDTSGIHALEDLYKSLQKRDIQLVLANPGPPVINKLHVSHFADLIGHDKIFLTVAEAVDSCSPKLSDEV	1	7818361	7821341	FALSE	CP002684.1	TAIR10	AT1G22150	AT1G22150.1	AT1G22150.1	AT1G22150.2.exon2,AT1G22150.4.exon2,AT1G22150.4.exon3,AT1G22150.4.exon4,AT1G22150.4.exon5,AT1G22150.4.exon6,AT1G22150.4.exon7,AT1G22150.4.exon8,AT1G22150.4.exon9,AT1G22150.4.exon10,AT1G22150.4.exon11,AT1G22150.1.exon13	1,111,127,196,255,277,315,354,492,555,584,610	110,127,196,254,276,314,353,491,555,584,609,656	7818361,7818773,7818941,7819244,7819500,7819645,7819855,7820065,7820566,7820858,7821035,7821201	7818690,7818821,7819148,7819418,7819565,7819758,7819971,7820478,7820756,7820943,7821111,7821341
Q9FEP7	SUT13_ARATH	3702	MSARAHPVDDDGEISPVERSSPRQANTPYVHKVEVPPKQNLFNEFMYTFKETFFHDDPLRHFKDQSKSKKLMLGIQSVFPVIEWGRKYNLKLFRGDLIAGLTIASLCIPQDIGYAKLASLDPKYGLYSSFVPPLVYACMGSSKDIAIGPVAVVSLLLGTLLRAEIDPNTNPNEYLRLAFTSTFFAGVTQAALGFFRLGFLIDFLSHAAVVGFMGGAAITIALQQLKGFLGINKFTKKTDIIAVLSSVISSAHHGWNWQTILISASFLIFLLISKFIGKRNKKLFWIPAIAPLVSVIISTFFVYITRADKKGVQIVKHLDKGLNPSSLRLIYFSGDYLLKGFRIGVVSGMVALTEAVAIGRTFAAMKDYQIDGNKEMVALGAMNVIGSMTSCYVSTGSFSRSAVNFMAGCQTAVSNIIMSIVVLLTLLFLTPLFKYTPNAILAAIIINAVIPLVDVNATILIFKIDKLDFVACMGAFFGVIFVSVEIGLLIAVGISFAKILLQVTRPRTAILGKIPGTSVYRNINQYPEATRIPGVLTIRVDSAIYFSNSNYVRERIQRWLTDEEEMVEAARLPRIQFLIIEMSPVTDIDTSGIHALEDLYKSLQKRDIQLVLANPGPPVINKLHVSHFADLIGHDKIFLTVAEAVDSCSPKLSDEV	1	7818361	7821341	FALSE	CP002684.1	TAIR10	AT1G22150	AT1G22150.3	AT1G22150.3	AT1G22150.2.exon2,AT1G22150.4.exon2,AT1G22150.4.exon3,AT1G22150.4.exon4,AT1G22150.4.exon5,AT1G22150.4.exon6,AT1G22150.4.exon7,AT1G22150.4.exon8,AT1G22150.4.exon9,AT1G22150.4.exon10,AT1G22150.4.exon11,AT1G22150.3.exon13	1,111,127,196,255,277,315,354,492,555,584,610	110,127,196,254,276,314,353,491,555,584,609,656	7818361,7818773,7818941,7819244,7819500,7819645,7819855,7820065,7820566,7820858,7821035,7821201	7818690,7818821,7819148,7819418,7819565,7819758,7819971,7820478,7820756,7820943,7821111,7821341
Q9FEP7	SUT13_ARATH	3702	MSARAHPVDDDGEISPVERSSPRQANTPYVHKVEVPPKQNLFNEFMYTFKETFFHDDPLRHFKDQSKSKKLMLGIQSVFPVIEWGRKYNLKLFRGDLIAGLTIASLCIPQDIGYAKLASLDPKYGLYSSFVPPLVYACMGSSKDIAIGPVAVVSLLLGTLLRAEIDPNTNPNEYLRLAFTSTFFAGVTQAALGFFRLGFLIDFLSHAAVVGFMGGAAITIALQQLKGFLGINKFTKKTDIIAVLSSVISSAHHGWNWQTILISASFLIFLLISKFIGKRNKKLFWIPAIAPLVSVIISTFFVYITRADKKGVQIVKHLDKGLNPSSLRLIYFSGDYLLKGFRIGVVSGMVALTEAVAIGRTFAAMKDYQIDGNKEMVALGAMNVIGSMTSCYVSTGSFSRSAVNFMAGCQTAVSNIIMSIVVLLTLLFLTPLFKYTPNAILAAIIINAVIPLVDVNATILIFKIDKLDFVACMGAFFGVIFVSVEIGLLIAVGISFAKILLQVTRPRTAILGKIPGTSVYRNINQYPEATRIPGVLTIRVDSAIYFSNSNYVRERIQRWLTDEEEMVEAARLPRIQFLIIEMSPVTDIDTSGIHALEDLYKSLQKRDIQLVLANPGPPVINKLHVSHFADLIGHDKIFLTVAEAVDSCSPKLSDEV	1	7818361	7821341	FALSE	CP002684.1	TAIR10	AT1G22150	AT1G22150.4	AT1G22150.4	AT1G22150.4.exon1,AT1G22150.4.exon2,AT1G22150.4.exon3,AT1G22150.4.exon4,AT1G22150.4.exon5,AT1G22150.4.exon6,AT1G22150.4.exon7,AT1G22150.4.exon8,AT1G22150.4.exon9,AT1G22150.4.exon10,AT1G22150.4.exon11,AT1G22150.4.exon12	1,111,127,196,255,277,315,354,492,555,584,610	110,127,196,254,276,314,353,491,555,584,609,656	7818361,7818773,7818941,7819244,7819500,7819645,7819855,7820065,7820566,7820858,7821035,7821201	7818690,7818821,7819148,7819418,7819565,7819758,7819971,7820478,7820756,7820943,7821111,7821341
Q9FF09	PIA1_ARATH	3702	MLQEQPVALSFRPNSFRRRSMETGVDRDDRGWTQLHIKAREGDLKAVKELLDQGADVNALACGPKSKGMTPLHLAAKGGHIEVMDLLLERGANMEARTSGACGWTPLHAAAKERKREAVKFLVGNGAFLPDDITDSRFNPPVQYCHGLEWAYEERKKLSEDTSLSCGDTSCSSAN	5	2507291	2506767	TRUE	CP002688.1	TAIR10	AT5G07840	AT5G07840.1	AT5G07840.1	AT5G07840.1.exon2	1	175	2507291	2506767
Q9FF10	HPSE1_ARATH	3702	MGFRVCVIVVFLGCLLLVPEKTMAQEMKRASIVIQGARRVCETDENFVCATLDWWPHDKCNYDQCPWGYSSVINMDLTRPLLTKAIKAFKPLRIRIGGSLQDQVIYDVGNLKTPCRPFQKMNSGLFGFSKGCLHMKRWDELNSFLTATGAVVTFGLNALRGRHKLRGKAWGGAWDHINTQDFLNYTVSKGYVIDSWEFGNELSGSGVGASVSAELYGKDLIVLKDVINKVYKNSWLHKPILVAPGGFYEQQWYTKLLEISGPSVVDVVTHHIYNLGSGNDPALVKKIMDPSYLSQVSKTFKDVNQTIQEHGPWASPWVGESGGAYNSGGRHVSDTFIDSFWYLDQLGMSARHNTKVYCRQTLVGGFYGLLEKGTFVPNPDYYSALLWHRLMGKGVLAVQTDGPPQLRVYAHCSKGRAGVTLLLINLSNQSDFTVSVSNGINVVLNAESRKKKSLLDTLKRPFSWIGSKASDGYLNREEYHLTPENGVLRSKTMVLNGKSLKPTATGDIPSLEPVLRSVNSPLNVLPLSMSFIVLPNFDASACS	5	2504168	2506564	FALSE	CP002688.1	TAIR10	AT5G07830	AT5G07830.1	AT5G07830.1	AT5G07830.1.exon2,AT5G07830.1.exon3,AT5G07830.1.exon4,AT5G07830.1.exon5,AT5G07830.1.exon6,AT5G07830.1.exon7,AT5G07830.1.exon8,AT5G07830.1.exon9,AT5G07830.1.exon10	1,76,88,149,199,278,341,383,417	75,88,149,199,278,341,383,416,543	2504168,2504489,2504621,2504903,2505126,2505461,2505754,2505990,2506184	2504392,2504525,2504804,2505051,2505362,2505650,2505879,2506089,2506564
Q9FF53	PIP24_ARATH	3702	MAKDLDVNESGPPAARDYKDPPPAPFFDMEELRKWPLYRAVIAEFVATLLFLYVSILTVIGYKAQTDATAGGVDCGGVGILGIAWAFGGMIFVLVYCTAGISGGHINPAVTVGLFLARKVSLVRTVLYIVAQCLGAICGCGFVKAFQSSYYTRYGGGANELADGYNKGTGLGAEIIGTFVLVYTVFSATDPKRNARDSHVPVLAPLPIGFAVFMVHLATIPITGTGINPARSFGAAVIYNNEKAWDDQWIFWVGPMIGAAAAAFYHQFILRAAAIKALGSFGSFGSFRSFA	5	24376939	24375676	TRUE	CP002688.1	TAIR10	AT5G60660	AT5G60660.1	AT5G60660.1	AT5G60660.1.exon1,AT5G60660.1.exon2,AT5G60660.1.exon3,AT5G60660.1.exon4	1,103,153,249	103,153,248,291	24376939,24376433,24376185,24375804	24376633,24376283,24375900,24375676
Q9FF61	SM3L1_ARATH	3702	MRVLKYFRAPSSLRHRSSPMAQFLRRFSSSPMANEDEFQSPVEPSQQQSQDCVSESYLIGFVIANIVGLKYYSGRINGREMVGLVREPLNVYDNNAIRVLNTRSEQVGHIERTVAAVLAPMIDSHTIVVEGIVPNTRSNSNRYRIPCQIHVFAKLEASSTVKSTISRGGLVLISESDTSFGLSEAVVVKEQMGNGDKRSVDKIFKLVDENVKLMGKLVAAEPPREVIKSELFAHQKEGLGWLLHREKSGELPPFWEEKDGEFLNTLTNYRSDKRPDPLRGGVFADDMGLGKTLTLLSLIAFDRYGNASTSTPTEEPLDGEGDKIEKKGKKRGRGKSSESVTRKKLKTDDVVGMNVSQKTTLIVCPPSVISAWITQLEEHTVPGILKVYMYHGGERTDDVNELMKYDIVLTTYGTLAVEESWEDSPVKKMEWLRIILDEAHTIKNANAQQSRVVCKLKASRRWAVTGTPIQNGSFDLYSLMAFLRFEPFSIKSYWQSLIQRPLGQGNKKGLSRLQVLMATISLRRTKEKSLIGLPPKTVETCYVELSPEERQLYDHMEGEAKGVVQNLINNGSLMRNYSTVLSIILRLRQLCDDMSLCPPELRSFTTSTSVEDVTDKPELLQKLVAALQDGEDFDCPICISPPTNIIITRCAHIFCRACILQTLQRSKPLCPLCRGSLTQSDLYNAPPPPPDSSNTDGEDAKSSTKSSKVSALLSLLMASRQENPNTKSVVFSQFRKMLLLLETPLKAAGFTILRLDGAMTVKKRTQVIGEFGNPELTGPVVLLASLKASGTGINLTAASRVYLFDPWWNPAVEEQAMDRIHRIGQKQEVKMIRMIARNSIEERVLELQQKKKNLANEAFKRRQKKDEREVNVEDVVALMSL	5	1512116	1514915	FALSE	CP002688.1	TAIR10	AT5G05130	AT5G05130.1	AT5G05130.1	AT5G05130.1.exon1,AT5G05130.1.exon2,AT5G05130.1.exon3	1,515,612	514,612,881	1512116,1513741,1514107	1513657,1514032,1514915
Q9FF79	NAS1_ARATH	3702	MACQNNLVVKQIIDLYDQISKLKSLKPSKNVDTLFGQLVSTCLPTDTNIDVTNMCEEVKDMRANLIKLCGEAEGYLEQHFSTILGSLQEDQNPLDHLHIFPYYSNYLKLGKLEFDLLSQHSSHVPTKIAFVGSGPMPLTSIVLAKFHLPNTTFHNFDIDSHANTLASNLVSRDPDLSKRMIFHTTDVLNATEGLDQYDVVFLAALVGMDKESKVKAIEHLEKHMAPGAVLMLRSAHALRAFLYPIVDSSDLKGFQLLTIYHPTDDVVNSVVIARKLGGPTTPGVNGTRGCMFMPCNCSKIHAIMNNRGKKNMIEEFSAIE	5	1458838	1457879	TRUE	CP002688.1	TAIR10	AT5G04950	AT5G04950.1	AT5G04950.1	AT5G04950.1.exon1	1	320	1458838	1457879
Q9FF99	AAP7_ARATH	3702	MDIKEDDESRVITPTELQLHDSVTARTGTLWTAVAHIITGVIGAGVLSLAWATAELGWIAGPAALIAFAGVTLLSAFLLSDCYRFPDPNNGPLRLNSYSQAVKLYLGKKNEIVCGVVVYISLFGCGIAYTIVIATCSRAIMKSNCYHRNGHNATCSYGDNNNYFMVLFGLTQIFMSQIPNFHNMVWLSLVAAIMSFTYSFIGIGLALGKIIENRKIEGSIRGIPAENRGEKVWIVFQALGNIAFSYPFSIILLEIQDTLRSPPAEKQTMKKASTVAVFIQTFFFFCCGCFGYAAFGDSTPGNLLTGFGFYEPFWLVDFANACIVLHLVGGYQVYSQPIFAAAERSLTKKYPENKFIARFYGFKLPLLRGETVRLNPMRMCLRTMYVLITTGVAVMFPYFNEVLGVVGALAFWPLAVYFPVEMCILQKKIRSWTRPWLLLRGFSFVCLLVCLLSLVGSIYGLVGAKFG	5	8028461	8030727	FALSE	CP002688.1	TAIR10	AT5G23810	AT5G23810.1	AT5G23810.1	AT5G23810.3.exon1,AT5G23810.3.exon2,AT5G23810.3.exon3,AT5G23810.4.exon4,AT5G23810.2.exon5,AT5G23810.1.exon6,AT5G23810.1.exon7	1,28,107,138,212,257,333	28,107,138,212,256,332,467	8028461,8028622,8029048,8029246,8029565,8029821,8030323	8028542,8028858,8029141,8029466,8029698,8030048,8030727
Q9FFA5	RMR14_ARATH	3702	MAEEEPKKVTETVSEPTPTPEVPVEKPAAAADVAPQEKPVAPPPVLPSPAPAEEKQEDSKAIVPVVPKEVEEEKKEGSVNRDAVLARVETEKRMSLIKAWEEAEKCKVENKAEKKLSSIGSWENNKKAAVEAELKKMEEQLEKKKAEYVEQMKNKIAQIHKEAEEKRAMIEAKRGEEILKAEELAAKYRATGTAPKKLFGCM	5	8011453	8010007	TRUE	CP002688.1	TAIR10	AT5G23750	AT5G23750.1	AT5G23750.1	AT5G23750.1.exon1,AT5G23750.3.exon3,AT5G23750.3.exon4,AT5G23750.3.exon5,AT5G23750.1.exon5	1,68,82,111,139	68,82,111,138,202	8011453,8010907,8010579,8010375,8010198	8011252,8010866,8010492,8010294,8010007
Q9FFB0	SCP47_ARATH	3702	MEAKTFFLFMLFIFSQSWLSTSKRILNNPSVFSSSLNFSSGNAERLIKSFNLMPKYDVNVIPKGSLDAPRLIERQIDFLATAGSKNASVGPSVQEFGHYAGYYSLPHSKSAKMFYFFFESRNKTTDPVVIWLTGGPGCSSSVAMFYENGPFKISKDLSLYWNDFGWDKVSNIIYVDQPVGTGFSYTSDESDIRNDEDGVSNDLYDFLQAFFKEHPKFVKNDFFITGESYAGHYIPALASRVHSGNKKKEGIPINLKGFAIGNGLTNPEIQYGAYGDYALQMKLISESDHESLKQDYVECQNITKKCSLGGGLVCDSAVEVCTSIFNKIVAKKSGLNYYDIRKKCVGSLCYDFSRMEIFLNKENVRKALGVGDIKFVSCSSTVYDAMIEDWMQNLEVKIPSLVNDGINLLVYAGEYDLICNWLGNSRWVDQMNWSGQKGFGSAKNVSFLVDGKEAGLLKNHGPLTFLKVYNAGHMVPMDQPKASLQMLQNWMQGKLRTTPVLGFSQ	5	7688084	7690478	FALSE	CP002688.1	TAIR10	AT5G22980	AT5G22980.1	AT5G22980.1	AT5G22980.1.exon1,AT5G22980.1.exon2,AT5G22980.1.exon3,AT5G22980.1.exon4,AT5G22980.1.exon5,AT5G22980.1.exon6,AT5G22980.1.exon7,AT5G22980.1.exon8,AT5G22980.1.exon9	1,112,169,209,257,307,337,423,468	112,168,208,256,307,336,423,467,505	7688084,7688522,7688798,7689007,7689224,7689468,7689639,7690143,7690365	7688418,7688690,7688917,7689150,7689374,7689556,7689897,7690276,7690478
Q9FFE0	RRAA2_ARATH	3702	MAFVTTAEVCDANQELIRSGQLRALQPIFQIYGRRQIFSGPVVTVKVFEDNGLIRQFIEEKGNGRVLVVDGGGSQRCAILGGNPVVQAQNNGWAGIVVNGCIRDVDEINGCDIGVRALASHPIKASKKGLGEQRVPVNIAGTRICDGEWLYADTDGILVSQIELSV	5	5374357	5375339	FALSE	CP002688.1	TAIR10	AT5G16450	AT5G16450.1	AT5G16450.1	AT5G16450.1.exon2,AT5G16450.1.exon3	1,62	62,166	5374357,5375026	5374540,5375339
Q9FFE0	RRAA2_ARATH	3702	MAFVTTAEVCDANQELIRSGQLRALQPIFQIYGRRQIFSGPVVTVKVFEDNGLIRQFIEEKGNGRVLVVDGGGSQRCAILGGNPVVQAQNNGWAGIVVNGCIRDVDEINGCDIGVRALASHPIKASKKGLGEQRVPVNIAGTRICDGEWLYADTDGILVSQIELSV	5	5374357	5375339	FALSE	CP002688.1	TAIR10	AT5G16450	AT5G16450.2	AT5G16450.2	AT5G16450.2.exon2,AT5G16450.1.exon3	1,62	62,166	5374357,5375026	5374540,5375339
Q9FFF3	COG1_ARATH	3702	MRMSSASAGEYRPSAVSLSSNGGGQRDAESLFRTKPMSEIRIVESATRKNIEDKKEELRQLVGTRYRDLIDSADSIVHMKSLCESISANISSIHGNIRSLSSSSVAETPKLASLNPVRVNVYGIACRVKYLVDTPENIWGCLDESMFLEAAGRYMRAQHVQQRLIKLEGCGGGVAEVDQSKLLANFPLLEHQWQIVESFKAQISQRSHERLLDPGLGLGAYVDALTAVAVVDELDPEQVLELFLDSRKTWILQKLNACTGEDAGEVVLVFCDVLSVIQVTVGQVGELFLQALTDMPLFYKTILSTPPASQLFGGIPNPEEEVELWKSFRDKLESVMLILDKNDVSKSCLTWLRECGGQIVGKVSGKHLIEAIVTGAELGSAEKLIRETMDSKDVLRGSLDWLKSVFGSEVELPWNRIRELVLGDDLNLWDEIFEKAFVERMKSIIDSKFENLTKAVNVADSVHAYSEITGEKINFQAYLNRPSTGGGVWFIEPNSKKVGLISGNKSSPEESDFQSCLTAYFGPEVSQMRDAVDRRCHSVLEDLLSFFESEKAGPRLKDLAPYVQNKCYDSVSALLADVDKELEFLCAAVKKENKDSEAIPPAIIIEKSLFMGRLLFALLNHSKHVPLILGSPRLWCRETMTAVSDKLSSLLRQPRFSSNTPATADSPGKQLHTDLRKQTSLAVAALLGAEEKTSPKFEELNRTMRDLCIKAHTLWIKWLSDELSAILLRDLRSDDGLSATTPLRGWEETIVKQEQDESQSELKISLPSLPSLYMISFLCRASEEIHRIGGHVLDRSILQKFASSLLEKITIIYEDFLSAREASEPQISEKGVLQILLDLRFAADVLSGGDTSTNVETPKSTINRSAYRRRQDQQKTKLVNRGRIDGVTSQLTQKLDPIDWLTYEPYLWENEKQSYLRHAVLFGFFVQLNRMYTDTAQKLSINIESNIMPCSTVPRFKYLPISAPALSSRSTNKVSIPVTSNDASARNSWKAFTNGEQSQTSDLEENSNFGVAFKSFMQESTLKLGSILTDGQVGIFKDRSAAAMSTFGDILPAQAAGLLSSFTNTRSE	5	5338119	5342183	FALSE	CP002688.1	TAIR10	AT5G16300	AT5G16300.1	AT5G16300.1	AT5G16300.1.exon1,AT5G16300.3.exon2,AT5G16300.3.exon3,AT5G16300.3.exon4,AT5G16300.1.exon5,AT5G16300.1.exon6	1,745,809,902,962,1019	744,808,902,962,1018,1068	5338119,5340635,5341044,5341437,5341779,5342034	5340350,5340826,5341324,5341616,5341947,5342183
Q9FFG1	SDN2_ARATH	3702	MEDVLATAEGVVLVKLVKVAQKLGLKGENGTWKEFLDFYDKQLGSSSLSDPSKRRKDDLVAFLTTLKKKEDLQLLAKSLKLDNDVFEKFKKKSLDETAEQRLVRMTLTHDEYPLDYLFPSNAEDWVRTGLGKKKMEPTKIEMIAIDCEMVLCEDGSEAVVRVAAVDRDLKVILDEFVKPNQPVVDYRTFITGLTAQDLEKATISVVDIQEKLLMFISEDTILVGQSLNHDLKVLKVDHARVIDTSLVFKYNYDGTRRPLRLKRPSLNYLCKCILGYEVQKEGVPHNCVHDAEAAMKLVLAILDNGAETSVPLSKEMLEAEKSKLYLHRIPCNVPYEELNGVVSRDIPHEVKPSKKQDRHYYSAIVVFKSPEEANQAFENIAGDFGKDSRGLSQKQIFLEPSSSEPRLYVLVRKMVEDDLVGEVIAEENNASSKKRKRENHSKGTRDRRRCKPLSRRKQRSNVKRRR	5	1636419	1638756	FALSE	CP002688.1	TAIR10	AT5G05540	AT5G05540.1	AT5G05540.1	AT5G05540.2.exon1,AT5G05540.2.exon2,AT5G05540.2.exon3,AT5G05540.2.exon4,AT5G05540.2.exon5,AT5G05540.2.exon6,AT5G05540.2.exon7,AT5G05540.2.exon8,AT5G05540.2.exon9,AT5G05540.1.exon10,AT5G05540.1.exon11,AT5G05540.1.exon12	1,12,74,101,124,171,210,233,272,316,352,387	11,73,100,123,170,209,233,271,315,351,386,466	1636419,1636554,1636827,1636998,1637148,1637359,1637570,1637718,1637931,1638143,1638337,1638517	1636451,1636739,1636907,1637066,1637288,1637475,1637639,1637833,1638062,1638250,1638441,1638756
Q9FFH5	PHB7_ARATH	3702	MNVKKVPNVPGSPALSALLKLGVIGGLGLYCIGSSMYNVDGGHRAIVFNRFTGIKDRVYPEGTHFKIPLFERAIIYDVRSRPYVENSQTGSNDLQTVTIGLRVLTRPMGDRLPEIYRTLGQNYGERVLPSIINETLKAVVAQYNASHLITQREAVSREIRKIVTERAAKFNIALDDVSITNLKFGKEFTEAIEKKQVAAQEAERAKFIVEKAEQDKKSAIIRAQGEAKSAQLIGQAIANNEAFITLRKIEAAREIAQTIAKSANKVYLNSSDLLISKQ	5	17762491	17763626	FALSE	CP002688.1	TAIR10	AT5G44140	AT5G44140.1	AT5G44140.1	AT5G44140.1.exon1,AT5G44140.1.exon2,AT5G44140.1.exon3,AT5G44140.1.exon4,AT5G44140.1.exon5	1,59,97,154,225	59,96,153,224,278	17762491,17762724,17762925,17763169,17763465	17762665,17762836,17763095,17763381,17763626
Q9FFI5	NAC86_ARATH	3702	MAPVSLPPGFRFHPTDEELITYYLKRKINGQEIELEIIPEVDLYKCEPWDLPGKSLIPSKDQEWFFFSPRDRKYPNGSRTNRATKGGYWKATGKDRRVSWRDRAIGTKKTLVYYRGRAPHGIRTGWVMHEYRLDESECEPSAFGMQDAYALCRVFKKIVIEAKPRDQHQQQHQPYVHTSSNISGSSSFDVCSDLEISSNTPYNTAAHIQPRFGNANAISDHDDWSQYLSQNMPTSFSDYGSPYGPYLTQSKVNTEVQCEMFQHQMSLPPLRVENSQAQTSDFSKRLHQNSGQSGFDDFTFAASNSNQFYNSNVDDHLIHIGNLDEQSYIEEQELILPSFQSNDQDLELYGGSRTNTIDNIEIDDFFSFENQAQDNDNSNVTPNSAGFEMIGEEIIVNHKMLISTRQTTEILYYQVVPSQILKIHINPVHGNEERTMLMEEDSDDSWFQKAENVAKMKLKQISLVAKRYYKCLTIIF	5	5677912	5675326	TRUE	CP002688.1	TAIR10	AT5G17260	AT5G17260.1	AT5G17260.1	AT5G17260.1.exon1,AT5G17260.1.exon2,AT5G17260.1.exon3,AT5G17260.1.exon4,AT5G17260.1.exon5,AT5G17260.1.exon6	1,53,147,252,327,350	53,146,251,326,350,476	5677912,5676984,5676601,5676201,5675873,5675705	5677756,5676704,5676287,5675977,5675804,5675326
Q9FFJ3	PIRL1_ARATH	3702	MATELNPKNFPVLSYVLDRLPSFTAKSSSSSDVEPPPSKSDPSSSSNHSIEIVTQMPHLAHPDVLASMTNATADVSQTRSVLRTLGPRPDHETVDRARARLREIDASLSESFEEIALSPNDIDVAEKEQKRREAVEQEKIWYKSILKLNELHESYEKLLKEAEERLVRIYESAEKNAAAVAEEEAAEVEVNEEVVSILQQAAENPLDRVDLSGRKLKLLPEAFGKIQGLLVLNLYNNQLQAIPDSIAGLHNLLELDVSTNFLETLPDSIGLLSKLKILNVSCNKLTTLPDSICHCGSLVVLDASYNNLTYLPTNIGFELVKLEKLLIHLNKIRSLPTSIGEMRSLRYLDAHFNELNGLPNSFGLLTNLEYLNLSSNFSDLQDLPASFGDLISLQELDLSNNQIHSLPDAFGTLVNLTKLNLDQNPLVVPPDEVVKQGVDAVKMYMGKRWVSMLEEEEKMANMKDEMDQTNTDWLTRTTSKLKTYVTEVSEYLGSNPPRDPYLDQQL	5	1764609	1762694	TRUE	CP002688.1	TAIR10	AT5G05850	AT5G05850.1	AT5G05850.1	AT5G05850.1.exon1,AT5G05850.1.exon2,AT5G05850.1.exon3	1,241,296	240,296,506	1764609,1763569,1763324	1763890,1763403,1762694
Q9FFJ8	LIMYB_ARATH	3702	MRPKAVWEPEYHRVFVDLCVEQTMLGNKPGTHFSKEGWRNILISFQEQTGAMYDRMQLKNHWDTMSRQWKIWRRLVETSFMNWNPESNRFRATDDDWANYLQENPDAGQYRLSVPHDLKKLEILFAGCNVEVKNDEVSGVRKRRRSCYEEEDEDNQSMCSSSNPQTKGYWSPSTHKLFLDLLVQETLKGNRPDTHFNKEGWKTILGTINENTGLGYTRPQLKNHWDCTRKAWKIWCQLVGASSMKWDPESRSFGATEEEWRIYIRENPRAGQFRHKEVPHADQLAIIFNGVIEPGETYTPPSRSRKKLLHNRSESPQWRDTTPLSKMHVDEAETSRQNGCYAESQEDRIDSENAQPLDDMKLMNDVMLQESPVFVEIESAKPMYSIGECIKSLNAIEEVEQGSELYMFALDLFLKREYREIFLELKKPSLRIAWLQRLQSTSFPIPTTT	5	1744751	1743237	TRUE	CP002688.1	TAIR10	AT5G05800	AT5G05800.1	AT5G05800.1	AT5G05800.2.exon2,AT5G05800.4.exon3,AT5G05800.2.exon4	1,103,266	102,265,449	1744751,1744365,1743788	1744446,1743877,1743237
Q9FFJ8	LIMYB_ARATH	3702	MRPKAVWEPEYHRVFVDLCVEQTMLGNKPGTHFSKEGWRNILISFQEQTGAMYDRMQLKNHWDTMSRQWKIWRRLVETSFMNWNPESNRFRATDDDWANYLQENPDAGQYRLSVPHDLKKLEILFAGCNVEVKNDEVSGVRKRRRSCYEEEDEDNQSMCSSSNPQTKGYWSPSTHKLFLDLLVQETLKGNRPDTHFNKEGWKTILGTINENTGLGYTRPQLKNHWDCTRKAWKIWCQLVGASSMKWDPESRSFGATEEEWRIYIRENPRAGQFRHKEVPHADQLAIIFNGVIEPGETYTPPSRSRKKLLHNRSESPQWRDTTPLSKMHVDEAETSRQNGCYAESQEDRIDSENAQPLDDMKLMNDVMLQESPVFVEIESAKPMYSIGECIKSLNAIEEVEQGSELYMFALDLFLKREYREIFLELKKPSLRIAWLQRLQSTSFPIPTTT	5	1744751	1743237	TRUE	CP002688.1	TAIR10	AT5G05800	AT5G05800.2	AT5G05800.2	AT5G05800.2.exon2,AT5G05800.4.exon3,AT5G05800.2.exon4	1,103,266	102,265,449	1744751,1744365,1743788	1744446,1743877,1743237
Q9FFJ8	LIMYB_ARATH	3702	MRPKAVWEPEYHRVFVDLCVEQTMLGNKPGTHFSKEGWRNILISFQEQTGAMYDRMQLKNHWDTMSRQWKIWRRLVETSFMNWNPESNRFRATDDDWANYLQENPDAGQYRLSVPHDLKKLEILFAGCNVEVKNDEVSGVRKRRRSCYEEEDEDNQSMCSSSNPQTKGYWSPSTHKLFLDLLVQETLKGNRPDTHFNKEGWKTILGTINENTGLGYTRPQLKNHWDCTRKAWKIWCQLVGASSMKWDPESRSFGATEEEWRIYIRENPRAGQFRHKEVPHADQLAIIFNGVIEPGETYTPPSRSRKKLLHNRSESPQWRDTTPLSKMHVDEAETSRQNGCYAESQEDRIDSENAQPLDDMKLMNDVMLQESPVFVEIESAKPMYSIGECIKSLNAIEEVEQGSELYMFALDLFLKREYREIFLELKKPSLRIAWLQRLQSTSFPIPTTT	5	1744751	1743237	TRUE	CP002688.1	TAIR10	AT5G05800	AT5G05800.3	AT5G05800.3	AT5G05800.3.exon1,AT5G05800.4.exon3,AT5G05800.2.exon4	1,103,266	102,265,449	1744751,1744365,1743788	1744446,1743877,1743237
Q9FFJ8	LIMYB_ARATH	3702	MRPKAVWEPEYHRVFVDLCVEQTMLGNKPGTHFSKEGWRNILISFQEQTGAMYDRMQLKNHWDTMSRQWKIWRRLVETSFMNWNPESNRFRATDDDWANYLQENPDAGQYRLSVPHDLKKLEILFAGCNVEVKNDEVSGVRKRRRSCYEEEDEDNQSMCSSSNPQTKGYWSPSTHKLFLDLLVQETLKGNRPDTHFNKEGWKTILGTINENTGLGYTRPQLKNHWDCTRKAWKIWCQLVGASSMKWDPESRSFGATEEEWRIYIRENPRAGQFRHKEVPHADQLAIIFNGVIEPGETYTPPSRSRKKLLHNRSESPQWRDTTPLSKMHVDEAETSRQNGCYAESQEDRIDSENAQPLDDMKLMNDVMLQESPVFVEIESAKPMYSIGECIKSLNAIEEVEQGSELYMFALDLFLKREYREIFLELKKPSLRIAWLQRLQSTSFPIPTTT	5	1744751	1743237	TRUE	CP002688.1	TAIR10	AT5G05800	AT5G05800.4	AT5G05800.4	AT5G05800.4.exon2,AT5G05800.4.exon3,AT5G05800.4.exon4	1,103,266	102,265,449	1744751,1744365,1743788	1744446,1743877,1743237
Q9FFJ8	LIMYB_ARATH	3702	MRPKAVWEPEYHRVFVDLCVEQTMLGNKPGTHFSKEGWRNILISFQEQTGAMYDRMQLKNHWDTMSRQWKIWRRLVETSFMNWNPESNRFRATDDDWANYLQENPDAGQYRLSVPHDLKKLEILFAGCNVEVKNDEVSGVRKRRRSCYEEEDEDNQSMCSSSNPQTKGYWSPSTHKLFLDLLVQETLKGNRPDTHFNKEGWKTILGTINENTGLGYTRPQLKNHWDCTRKAWKIWCQLVGASSMKWDPESRSFGATEEEWRIYIRENPRAGQFRHKEVPHADQLAIIFNGVIEPGETYTPPSRSRKKLLHNRSESPQWRDTTPLSKMHVDEAETSRQNGCYAESQEDRIDSENAQPLDDMKLMNDVMLQESPVFVEIESAKPMYSIGECIKSLNAIEEVEQGSELYMFALDLFLKREYREIFLELKKPSLRIAWLQRLQSTSFPIPTTT	5	1744751	1743237	TRUE	CP002688.1	TAIR10	AT5G05800	AT5G05800.5	AT5G05800.5	AT5G05800.2.exon2,AT5G05800.4.exon3,AT5G05800.5.exon5	1,103,266	102,265,449	1744751,1744365,1743788	1744446,1743877,1743237
Q9FFK3	EGY2_ARATH	3702	MNLAVASFRGNFGVLSQCSSCCSLQFQPFVAATSSLNFGQTGTSRRKKDLKLERVFRKRETLVRVTETQTEPEGNDDEDNKEGKESSADDPPTKIPTELNSQSTVVNEAPGNEEENKAQFSSQDGDKLEVSSGSPLPGVNVSIIIHVIYKDDSIMFSGCLSFIKSCCEQPLQLDDSMRLPKETIDILRGQVFGFDTFFVTSQEPYEGGVLFKGNLRGKPATSYEKIKTRMENNFGDQYKLFLLTNPEDDKPVAVVVPRRSLEPETTAVPEWFAAGSFGLVALFTLFLRNVPALQSDLLSAFDNLELLKDGLPGALVTALVLGVHELGHILVANSLGIKLGVPFFVPSWQIGSFGAITRIKNIVAKREDLLKVAAAGPLAGFSLGLILFLIGLFVPPSDGIGVVVDASVFHESFLAGGIAKLLLGDALKEGTSISLNPLVIWAWAGLLINGINSIPAGELDGGKIAFSIWGRKTATRLTGASIALLGLSALFSDVAFYWVVLIFFLQRGPIAPLAEEITVPDDKYVSLGILVLFLSLLVCLPYPFAFTGNEAMMIGL	5	1726859	1724026	TRUE	CP002688.1	TAIR10	AT5G05740	AT5G05740.1	AT5G05740.1	AT5G05740.1.exon1,AT5G05740.1.exon2,AT5G05740.3.exon3,AT5G05740.1.exon4,AT5G05740.3.exon6,AT5G05740.3.exon7,AT5G05740.3.exon8,AT5G05740.3.exon9,AT5G05740.3.exon10,AT5G05740.3.exon11,AT5G05740.1.exon11	1,54,79,124,207,232,267,298,350,419,473	54,78,123,206,231,267,298,349,419,472,556	1726859,1726604,1726389,1726058,1725676,1725503,1725313,1725120,1724872,1724569,1724277	1726699,1726532,1726255,1725810,1725602,1725398,1725220,1724967,1724665,1724409,1724026
Q9FFN0	GDL72_ARATH	3702	MKMFITMSMCLSVIACFYAGVGTGETLVPALIIMGDSVVDAGNNNHRITLVKANFPPYGRDFVAHSATGRFSNGKLATDFTAENLGFTSYPVAYLSQEANETNLLTGANFASGASGFDDATAIFYNAITLSQQLKNYKEYQNKVTNIVGKERANEIFSGAIHLLSTGSSDFLQSYYINPILNRIFTPDQYSDHLLRSYSTFVQNLYGLGARRIGVTTLPPLGCLPAAITLFGGVGNNMCVERLNQDAVSFNTKLNNTSINLTNNLPGLKLVVFDIYNPLLNMVINPVEYGFFESRRACCGTGTMETSFLCNALSVGTCSNATNYVFWDGFHPSEAANRVIANNLLVQGIPLIS	5	1015345	1013942	TRUE	CP002688.1	TAIR10	AT5G03810	AT5G03810.1	AT5G03810.1	AT5G03810.1.exon1,AT5G03810.1.exon2,AT5G03810.1.exon3,AT5G03810.1.exon4,AT5G03810.1.exon5	1,82,126,204,290	82,125,203,290,353	1015345,1015016,1014791,1014479,1014132	1015102,1014886,1014558,1014221,1013942
Q9FFN1	PP363_ARATH	3702	MSTVNHHCLLNFPHIPPSIPPNHRPKLLSSLSLYRKPERLFALSASLSLSPATIHECSSSSSSSSSSFDKEETEDIESVIDGFFYLLRLSAQYHDVEVTKAVHASFLKLREEKTRLGNALISTYLKLGFPREAILVFVSLSSPTVVSYTALISGFSRLNLEIEALKVFFRMRKAGLVQPNEYTFVAILTACVRVSRFSLGIQIHGLIVKSGFLNSVFVSNSLMSLYDKDSGSSCDDVLKLFDEIPQRDVASWNTVVSSLVKEGKSHKAFDLFYEMNRVEGFGVDSFTLSTLLSSCTDSSVLLRGRELHGRAIRIGLMQELSVNNALIGFYSKFWDMKKVESLYEMMMAQDAVTFTEMITAYMSFGMVDSAVEIFANVTEKNTITYNALMAGFCRNGHGLKALKLFTDMLQRGVELTDFSLTSAVDACGLVSEKKVSEQIHGFCIKFGTAFNPCIQTALLDMCTRCERMADAEEMFDQWPSNLDSSKATTSIIGGYARNGLPDKAVSLFHRTLCEQKLFLDEVSLTLILAVCGTLGFREMGYQIHCYALKAGYFSDISLGNSLISMYAKCCDSDDAIKIFNTMREHDVISWNSLISCYILQRNGDEALALWSRMNEKEIKPDIITLTLVISAFRYTESNKLSSCRDLFLSMKTIYDIEPTTEHYTAFVRVLGHWGLLEEAEDTINSMPVQPEVSVLRALLDSCRIHSNTSVAKRVAKLILSTKPETPSEYILKSNIYSASGFWHRSEMIREEMRERGYRKHPAKSWIIHENKIHSFHARDTSHPQEKDIYRGLEILIMECLKVGYEPNTEYVLQEVDEFMKKSFLFHHSAKLAVTYGILSSNTRGKPVRVMKNVMLCGDCHEFFKYISVVVKREIVLRDSSGFHHFVNGKCSCRDLW	5	1013584	1010897	TRUE	CP002688.1	TAIR10	AT5G03800	AT5G03800.1	AT5G03800.1	AT5G03800.1.exon1	1	896	1013584	1010897
Q9FFN2	GLYT3_ARATH	3702	MGDEDVDGKCKNMSACSSTTSYSTKLFLFMVPLVVISGFVFVNIGPKDSTSLLTSLSTTTSHLPPPFLSTAPAPAPSPLLPEILPSLPASSLSTKVESIQGDYNRTIQLNMINVTATSNNVSSTASLEPKKRRVLSNLEKIEFKLQKARASIKAASMDDPVDDPDYVPLGPMYWNAKVFHRSYLEMEKQFKIYVYKEGEPPLFHDGPCKSIYSMEGSFIYEIETDTRFRTNNPDKAHVFYLPFSVVKMVRYVYERNSRDFSPIRNTVKDYINLVGDKYPYWNRSIGADHFILSCHDWGPEASFSHPHLGHNSIRALCNANTSERFKPRKDVSIPEINLRTGSLTGLVGGPSPSSRPILAFFAGGVHGPVRPVLLQHWENKDNDIRVHKYLPRGTSYSDMMRNSKFCICPSGYEVASPRIVEALYSGCVPVLINSGYVPPFSDVLNWRSFSVIVSVEDIPNLKTILTSISPRQYLRMYRRVLKVRRHFEVNSPAKRFDVFHMILHSIWVRRLNVKIREV	5	1010373	1007557	TRUE	CP002688.1	TAIR10	AT5G03795	AT5G03795.1	AT5G03795.1	AT5G03795.1.exon1,AT5G03795.1.exon2,AT5G03795.1.exon3,AT5G03795.1.exon4	1,101,181,298	100,181,297,518	1010373,1009602,1008646,1008219	1010074,1009361,1008298,1007557
Q9FFN4	BGAL6_ARATH	3702	MEMGRLVFGLCLILIVGTFLEFSGGATAAKGVTYDGRSLIIDGQRKLLFSGSIHYPRSTPEMWPSLIKKTKEGGIDVIQTYVFWNLHEPKLGQYDFSGRNDLVKFIKEIRSQGLYVCLRIGPFIEAEWNYGGLPFWLRDVPGMVYRTDNEPFKFHMQKFTAKIVDLMKSEGLYASQGGPIILSQIENEYANVEGAFHEKGASYIKWAGQMAVGLKTGVPWIMCKSPDAPDPVINTCNGMKCGETFPGPNSPNKPKMWTEDWTSFFQVYGKEPYIRSAEDIAFHAALFVAKNGSYINYYMYHGGTNFGRTSSSYFITGYYDQAPLDEYGLLRQPKYGHLKELHAAIKSSANPLLQGKQTILSLGPMQQAYVFEDANNGCVAFLVNNDAKASQIQFRNNAYSLSPKSIGILQNCKNLIYETAKVNVKMNTRVTTPVQVFNVPDNWNLFRETIPAFPGTSLKTNALLEHTNLTKDKTDYLWYTSSFKLDSPCTNPSIYTESSGHVVHVFVNNALAGSGHGSRDIRVVKLQAPVSLINGQNNISILSGMVGLPDSGAYMERRSYGLTKVQISCGGTKPIDLSRSQWGYSVGLLGEKVRLYQWKNLNRVKWSMNKAGLIKNRPLAWYKTTFDGPNGDGPVGLHMSSMGKGEIWVNGESIGRYWVSFLTPAGQPSQSIYHIPRAFLKPSGNLLVVFEEEGGDPLGISLNTISVVGSSQAQSQFS	5	25530323	25535675	FALSE	CP002688.1	TAIR10	AT5G63800	AT5G63800.1	AT5G63800.1	AT5G63800.1.exon1,AT5G63800.1.exon2,AT5G63800.1.exon3,AT5G63800.1.exon4,AT5G63800.1.exon5,AT5G63800.1.exon6,AT5G63800.1.exon7,AT5G63800.1.exon8,AT5G63800.1.exon9,AT5G63800.1.exon10,AT5G63800.1.exon11,AT5G63800.1.exon12,AT5G63800.1.exon13,AT5G63800.1.exon14,AT5G63800.1.exon15,AT5G63800.1.exon16	1,62,94,131,185,233,264,300,328,422,482,513,550,586,624,672	61,93,131,184,232,264,299,328,421,482,513,549,585,623,672,718	25530323,25532385,25532591,25532787,25533075,25533305,25533487,25533669,25533828,25534190,25534454,25534731,25534925,25535117,25535309,25535537	25530505,25532480,25532703,25532946,25533218,25533399,25533592,25533753,25534108,25534371,25534545,25534840,25535032,25535230,25535454,25535675
Q9FFN9	ARI13_ARATH	3702	MENNREGPYSVLTRDQLKGNMKKQIAEISEIFSLSKPDATVLLMFLRWDSHEVSEFLVENNEKVLSESGLKPVVVDPNQDLYKISSCGICFKTCDDGDYLISTPFCSHMFCKSCWRKYLEKNFYLVEKTQTRISCPHGACQAAVGPDTIQKLTVCDQEMYVEYILRSYIEGNKVLEIKYCPAQDCNYVIEFHQKNHDGADQEDYGFNVVCLCGHIFCWRCMLESHKPVTCNNASDWLFRDLNSLSKESGEKPLSLSSFETREKTYPLSSIKATKKVCPHCLRPADLGTKQYLRFLTCACNGRFCWKCMQPEEAHKTESGFYKFCNVSMTFEGRAPKTLEGRAEPENSCVGLWKASEVSLKQAKSDLQAFEESNIKNPSDLTEKDFTIIRKGLMLIVQCRQVLKWSCVYDYLHAEYEMSKREYLRFLQADATSLVESFSKTLNEEIGRASSATYENFCCVKHKVTIETSNIGNYFYHFIKTLQEGLDDVKVKSYDDYGGLFWLCDRCTYGNTWFHKECLMCSDDIAARVDLSDMSLN	5	25514729	25513041	TRUE	CP002688.1	TAIR10	AT5G63750	AT5G63750.1	AT5G63750.1	AT5G63750.1.exon2,AT5G63750.1.exon3	1,300	300,536	25514729,25513749	25513831,25513041
Q9FFP2	KPL_ARATH	3702	MEPNNVERNLQSLRRLYSLLVANARNEYIPEAYKLDDNTQFLLKRLLDFASHEHFVTQSNLLATQLRVFPKTVLHGAKPSNVADSSETTPPAMLSQINGSHITRVSKPLEAKGTLQRDLRVDQIRSNPSKDVLTEEVVDAIEQIDTQLSALSFVSSRVDSDERTRSVKSFVTPPTEECRQNSQASMPCLRSNYMTVSQKSVISGAEVTFPYNDQLVRVTSPPQPLPPRAVSGFKKPNQSNRASQKMPIMKPTLMDQETETFDDDSSETEADQTPSATGSESEDEEVSTSQEYSGETGSSSGSEWETQAENDTESKSESSYPPQNDDSVSEVSTSPPHTDRDTSREPGKQRRNVMGRFKRIKNKIGQIFHHHHHHHHHHHHHDKEKPSAWNKLQSKFHHKHQEKSKERKRPMSESKGLTTHKQQHQGGHFHALVEGLVRHRKHSKKQKHQLKSDAKKTEWWKLLKKRQGGGVKIPKRGRVKLGKKKHYLSKNV	5	25506349	25508014	FALSE	CP002688.1	TAIR10	AT5G63720	AT5G63720.1	AT5G63720.1	AT5G63720.1.exon1,AT5G63720.1.exon2,AT5G63720.1.exon3	1,35,61	34,60,492	25506349,25506545,25506719	25506450,25506622,25508014
Q9FFP8	DEF06_ARATH	3702	MENKFFAAFFLLLVLFSSQEIIGGEGRTCQSKSHHFKYMCTSNHNCAIVCRNEGFSGGRCHGFHRRCYCTRLC	5	25485692	25486059	FALSE	CP002688.1	TAIR10	AT5G63660	AT5G63660.1	AT5G63660.1	AT5G63660.1.exon1,AT5G63660.1.exon2	1,19	19,73	25485692,25485896	25485746,25486059
Q9FFQ0	TOL5_ARATH	3702	MAAELVSSATSEKLADVDWAKNIEICELAARDERQAKDVIKAIKKRLGSKNPNTQLYAVQLLEMLMNNIGENIHKQVIDTGVLPTLVKIVKKKSDLPVRERIFLLLDATQTSLGGASGKFPQYYTAYYELVNAGVKFTQRPNATPVVVTAQAVPRNTLNEQLASARNEGPATTQQRESQSVSPSSILQKASTALEILKEVLDAVDSQNPEGAKDEFTLDLVEQCSFQKERVMHLVMTSRDEKAVSKAIELNEQLQRILNRHEDLLSGRITVPSRSTTSNGYHSNLEPVRPISNGDQKRELKASNANTESSSFISNRAHLKLEEEDEEEEPEQLFRRLRKGKARARPEDEEEPSPPQGLPGSAIHNERLNRPLIRPLPSEEASRGGDSHSQSPPVVIPPPPAKHVEREKFFKENKGDGALGLPGHMRGLSLHSRDGSSSRSGSVDFSD	5	25478935	25481218	FALSE	CP002688.1	TAIR10	AT5G63640	AT5G63640.1	AT5G63640.1	AT5G63640.2.exon3,AT5G63640.2.exon4,AT5G63640.2.exon5,AT5G63640.2.exon6,AT5G63640.2.exon7,AT5G63640.2.exon8,AT5G63640.2.exon9,AT5G63640.2.exon10,AT5G63640.2.exon11	1,34,61,94,132,185,211,239,336	34,60,93,131,185,210,239,336,447	25478935,25479248,25479436,25479639,25479857,25480100,25480295,25480465,25480885	25479035,25479326,25479534,25479752,25480017,25480175,25480380,25480755,25481218
Q9FFQ0	TOL5_ARATH	3702	MAAELVSSATSEKLADVDWAKNIEICELAARDERQAKDVIKAIKKRLGSKNPNTQLYAVQLLEMLMNNIGENIHKQVIDTGVLPTLVKIVKKKSDLPVRERIFLLLDATQTSLGGASGKFPQYYTAYYELVNAGVKFTQRPNATPVVVTAQAVPRNTLNEQLASARNEGPATTQQRESQSVSPSSILQKASTALEILKEVLDAVDSQNPEGAKDEFTLDLVEQCSFQKERVMHLVMTSRDEKAVSKAIELNEQLQRILNRHEDLLSGRITVPSRSTTSNGYHSNLEPVRPISNGDQKRELKASNANTESSSFISNRAHLKLEEEDEEEEPEQLFRRLRKGKARARPEDEEEPSPPQGLPGSAIHNERLNRPLIRPLPSEEASRGGDSHSQSPPVVIPPPPAKHVEREKFFKENKGDGALGLPGHMRGLSLHSRDGSSSRSGSVDFSD	5	25478935	25481218	FALSE	CP002688.1	TAIR10	AT5G63640	AT5G63640.2	AT5G63640.2	AT5G63640.2.exon3,AT5G63640.2.exon4,AT5G63640.2.exon5,AT5G63640.2.exon6,AT5G63640.2.exon7,AT5G63640.2.exon8,AT5G63640.2.exon9,AT5G63640.2.exon10,AT5G63640.2.exon11	1,34,61,94,132,185,211,239,336	34,60,93,131,185,210,239,336,447	25478935,25479248,25479436,25479639,25479857,25480100,25480295,25480465,25480885	25479035,25479326,25479534,25479752,25480017,25480175,25480380,25480755,25481218
Q9FFQ1	RH31_ARATH	3702	MPLNFPLRIRFFAHSLSGTHLSYNTSSSVPLLFRIFSSGLNHFEFGSRINFSTRPNRDQPEFERRIRDGGEIRASKSLIEDEEELSNWVSGFRTGSSRGILKSDDEDEEDRSRGRNQEKRGIRNQVDSFRNKRYGGDRERGFNSRIQGKSSEASFRGRKETSFSRDREDEKGLRKREDLRLEDESSDEDVKSLVMGDIGDLLSEDDEEEDQDYDFLKKKAVSAFGFDKENVIEADKTRNANDSYLTKTRFDHYPLSPLSLKAIKDAGYETMTVVQEATLPIILKGKDVLAKAKTGTGKTVAFLLPSIEVVVKSPPTSPDNKRPPILALVICPTRELANQAATEANTLLKYHPSIGVQVVIGGTRLGLEQKRMQTNPCQILVATPGRLKDHIENTPGFATRLKGVKVLVLDEADHLLDMGFRKDIERIISAVPKERQTFLFSATVPEEVRQICLVALRRDHEFVNCVHEGTIETHQQVRQMHMIASLDRHFSLLYTLLREHIMGNVDYKVIVFCTTAMVTKLVADLLGELNLNVREIHSRKPQSYRTRVSNEFRKSKGLILVTSDVSARGVDYPDVTLVLQVGLPKDREQYIHRLGRTGRKGKEGEGILLLAPWEEYFLSSLKDLPITKSPLPSIDPETVKKVQKALCHVEMRNKEAAYQAWLGYYNSQKMIGRDKDRLVELANEFSRSMGLDNPPAIPKLILGKMGLKNVPGLRAK	5	25475778	25472601	TRUE	CP002688.1	TAIR10	AT5G63630	AT5G63630.2	AT5G63630.2	AT5G63630.2.exon1,AT5G63630.2.exon2,AT5G63630.2.exon3,AT5G63630.2.exon4,AT5G63630.2.exon5,AT5G63630.2.exon6,AT5G63630.2.exon7,AT5G63630.2.exon8,AT5G63630.2.exon9	1,249,285,304,379,448,509,581,642	249,285,303,378,447,508,580,641,716	25475778,25474895,25474534,25474388,25474050,25473745,25473481,25473168,25472825	25475033,25474789,25474479,25474164,25473844,25473563,25473266,25472986,25472601
Q9FFQ4	FLS5_ARATH	3702	MEEERDHNASESSLPSLSKQLESSTLGGSAVDVPVVDLSVSDEDFLVREVVKASEEWGVFQVVNHGIPTELMRQLQMVGTQFFELPDAEKETVAKEEDFEGYKKNYLGGINNWDEHLFHRLSPPSIINYKYWPKNPPQYREVTEEYTKHMKRLTEKILGWLSEGLGLQRETFTQSIGGDTAEYVLRVNFYPPTQDTELVIGAAAHSDMGAIALLIPNEVPGLQAFKDEQWLDLDYIDSAVVVIIGDQLMRMTNGRLKNVLHRAKSDKDKLRISWPVFVAPRADMSVGPLPEFTGDENPPKFETLIYNDYIDQKIRGWALEDLPVY	5	25462270	25461085	TRUE	CP002688.1	TAIR10	AT5G63600	AT5G63600.1	AT5G63600.1	AT5G63600.1.exon1,AT5G63600.1.exon2,AT5G63600.1.exon3	1,140,250	140,249,325	25462270,25461727,25461312	25461852,25461400,25461085
Q9FFQ7	FACT_ARATH	3702	MADSFELIVTRKEPVLVSPASETPKGLHYLSNLDQNIAIIVKTFYYFKSNSRSNEESYEVIKKSLSEVLVHYYPAAGRLTISPEGKIAVDCTGEGVVVVEAEANCGIEKIKKAISEIDQPETLEKLVYDVPGARNILEIPPVVVQVTNFKCGGFVLGLGMNHNMFDGIAAMEFLNSWAETARGLPLSVPPFLDRTLLRPRTPPKIEFPHNEFEDLEDISGTGKLYSDEKLVYKSFLFGPEKLERLKIMAETRSTTFQTLTGFLWRARCQALGLKPDQRIKLLFAADGRSRFVPELPKGYSGNGIVFTYCVTTAGEVTLNPLSHSVCLVKRAVEMVNDGFMRSAIDYFEVTRARPSLTATLLITSWAKLSFHTKDFGWGEPVVSGPVGLPEKEVILFLPCGSDTKSINVLLGLPGSAMKVFQGIMDI	5	25449517	25451231	FALSE	CP002688.1	TAIR10	AT5G63560	AT5G63560.1	AT5G63560.1	AT5G63560.1.exon1,AT5G63560.1.exon2	1,146	145,426	25449517,25450389	25449951,25451231
Q9FFR9	CHX18_ARATH	3702	MATNSTKACPAPMKATSNGVFQGDNPIDFALPLAILQIVIVIVLTRVLAYLLRPLRQPRVIAEVIGGIMLGPSLLGRSKAFLDAVFPKKSLTVLETLANLGLLFFLFLAGLEIDTKALRRTGKKALGIALAGITLPFALGIGSSFVLKATISKGVNSTAFLVFMGVALSITAFPVLARILAELKLLTTEIGRLAMSAAAVNDVAAWILLALAIALSGSNTSPLVSLWVFLSGCAFVIGASFIIPPIFRWISRRCHEGEPIEETYICATLAVVLVCGFITDAIGIHSMFGAFVVGVLIPKEGPFAGALVEKVEDLVSGLFLPLYFVASGLKTNVATIQGAQSWGLLVLVTATACFGKILGTLGVSLAFKIPMREAITLGFLMNTKGLVELIVLNIGKDRKVLNDQTFAIMVLMALFTTFITTPVVMAVYKPARRAKKEGEYKHRAVERENTNTQLRILTCFHGAGSIPSMINLLEASRGIEKGEGLCVYALHLRELSERSSAILMVHKVRKNGMPFWNRRGVNADADQVVVAFQAFQQLSRVNVRPMTAISSMSDIHEDICTTAVRKKAAIVILPFHKHQQLDGSLETTRGDYRWVNRRVLLQAPCSVGIFVDRGLGGSSQVSAQDVSYSVVVLFFGGPDDREALAYGLRMAEHPGIVLTVFRFVVSPERVGEIVNVEVSNNNNENQSVKNLKSDEEIMSEIRKISSVDESVKFVEKQIENAAVDVRSAIEEVRRSNLFLVGRMPGGEIALAIRENSECPELGPVGSLLISPESSTKASVLVIQQYNGTGIAPDLGAAETEVLTSTDKDSD	5	16641146	16638557	TRUE	CP002688.1	TAIR10	AT5G41610	AT5G41610.1	AT5G41610.1	AT5G41610.1.exon2,AT5G41610.3.exon2,AT5G41610.1.exon4	1,66,400	65,399,810	16641146,16640868,16639789	16640952,16639867,16638557
Q9FFR9	CHX18_ARATH	3702	MATNSTKACPAPMKATSNGVFQGDNPIDFALPLAILQIVIVIVLTRVLAYLLRPLRQPRVIAEVIGGIMLGPSLLGRSKAFLDAVFPKKSLTVLETLANLGLLFFLFLAGLEIDTKALRRTGKKALGIALAGITLPFALGIGSSFVLKATISKGVNSTAFLVFMGVALSITAFPVLARILAELKLLTTEIGRLAMSAAAVNDVAAWILLALAIALSGSNTSPLVSLWVFLSGCAFVIGASFIIPPIFRWISRRCHEGEPIEETYICATLAVVLVCGFITDAIGIHSMFGAFVVGVLIPKEGPFAGALVEKVEDLVSGLFLPLYFVASGLKTNVATIQGAQSWGLLVLVTATACFGKILGTLGVSLAFKIPMREAITLGFLMNTKGLVELIVLNIGKDRKVLNDQTFAIMVLMALFTTFITTPVVMAVYKPARRAKKEGEYKHRAVERENTNTQLRILTCFHGAGSIPSMINLLEASRGIEKGEGLCVYALHLRELSERSSAILMVHKVRKNGMPFWNRRGVNADADQVVVAFQAFQQLSRVNVRPMTAISSMSDIHEDICTTAVRKKAAIVILPFHKHQQLDGSLETTRGDYRWVNRRVLLQAPCSVGIFVDRGLGGSSQVSAQDVSYSVVVLFFGGPDDREALAYGLRMAEHPGIVLTVFRFVVSPERVGEIVNVEVSNNNNENQSVKNLKSDEEIMSEIRKISSVDESVKFVEKQIENAAVDVRSAIEEVRRSNLFLVGRMPGGEIALAIRENSECPELGPVGSLLISPESSTKASVLVIQQYNGTGIAPDLGAAETEVLTSTDKDSD	5	16641146	16638557	TRUE	CP002688.1	TAIR10	AT5G41610	AT5G41610.3	AT5G41610.3	AT5G41610.3.exon1,AT5G41610.3.exon2,AT5G41610.3.exon3	1,66,400	65,399,810	16641146,16640868,16639789	16640952,16639867,16638557
Q9FFS3	WRK24_ARATH	3702	MDREDINPMLSRLDVENNNTFSSFVDKTLMMMPPSTFSGEVEPSSSSSWYPESFHVHAPPLPPENDQIGEKGKELKEKRSRKVPRIAFHTRSDDDVLDDGYRWRKYGQKSVKHNAHPRSYYRCTYHTCNVKKQVQRLAKDPNVVVTTYEGVHNHPCEKLMETLNPLLRQLQFLSSFSNL	5	16624220	16625686	FALSE	CP002688.1	TAIR10	AT5G41570	AT5G41570.1	AT5G41570.1	AT5G41570.1.exon1,AT5G41570.1.exon2	1,118	118,179	16624220,16625503	16624572,16625686
Q9FFS4	DDA1_ARATH	3702	MASILGDLPSFDPHNFSQHRPSDPSNPSKMVPTTYRPTHNRTLPPPDQVITTEVKNILIRSFYQRAEEKLRPKRPATDHLAAEHVNKHFRAASSSSSTQGL	5	16622619	16621430	TRUE	CP002688.1	TAIR10	AT5G41560	AT5G41560.1	AT5G41560.1	AT5G41560.1.exon1,AT5G41560.1.exon2,AT5G41560.1.exon3,AT5G41560.1.exon4	1,29,49,70	28,49,69,101	16622619,16622147,16621808,16621525	16622536,16622087,16621747,16621430
Q9FFT4	PDC2_ARATH	3702	MDTKIGSIDACNPTNHDIGGPPNGGVSTVQNTSPLHSTTVSPCDATLGRYLARRLVEIGVTDVFSVPGDFNLTLLDHLIAEPNLKLIGCCNELNAGYAADGYARSRGVGACVVTFTVGGLSVLNAIAGAYSENLPLICIVGGPNSNDYGTNRILHHTIGLPDFTQELRCFQAVTCFQAVINNLEEAHELIDTAISTALKESKPVYISISCNLPAIPLPTFSRHPVPFMLPMKVSNQIGLDAAVEAAAEFLNKAVKPVLVGGPKMRVAKAADAFVELADASGYGLAVMPSAKGQVPEHHKHFIGTYWGAVSTAFCAEIVESADAYLFAGPIFNDYSSVGYSLLLKKEKAIIVQPDRVTIGNGPAFGCVLMKDFLSELAKRIKHNNTSYENYHRIYVPEGKPLRDNPNESLRVNVLFQHIQNMLSSESAVLAETGDSWFNCQKLKLPEGCGYEFQMQYGSIGWSVGATLGYAQAMPNRRVIACIGDGSFQVTAQDVSTMIRCGQKTIIFLINNGGYTIEVEIHDGPYNVIKNWNYTAFVEAIHNGEGKCWTAKVRCEEELVKAINTATNEEKESFCFIEVIVHKDDTSKELLEWGSRVSAANSRPPNPQ	5	22312681	22310861	TRUE	CP002688.1	TAIR10	AT5G54960	AT5G54960.1	AT5G54960.1	AT5G54960.1.exon1	1	607	22312681	22310861
Q9FFT9	RH32_ARATH	3702	MVKIKKTKGMRKQIRLNEVEEINLLKQWIESQKPDSGFNPLSLRPLPKDSKIGKSEDGKNGTVFSRYAGVRKFAQLPISDKTKRGLKDAKYVDMTDVQSAAIPHALCGRDILGAARTGSGKTLAFVIPILEKLHRERWSPEDGVGCIIISPTRELAAQTFGVLNKVGKFHKFSAGLLIGGREGVDVEKERVHEMNILVCAPGRLLQHMDETPNFECPQLQILILDEADRVLDSAFKGQLDPIISQLPKHRQTLLFSATQTKKVKDLARLSLRDPEYISVHAEAVTATPTSLMQTVMIVPVEKKLDMLWSFIKTHLNSRILVFLSTKKQVKFVHEAFNKLRPGIPLKSLHGKMSQEKRMGVYSQFIERQSVLFCTDVLARGLDFDKAVDWVVQVDCPEDVASYIHRVGRTARFYTQGKSLLFLTPSEEKMIEKLQEAKVPIKLIKANNQKLQEVSRLLAALLVKYPDLQGVAQRAFITYLRSIHKRRDKEIFDVSKLSIENFSASLGLPMTPRIRFTNLKTKKKGVYESSIAMEIENAQEYEAPLVVKKDLLGEDLEEEDFALKPRKEGKVVEKSTKEEEVLIPGNRVLKNKKLKINLHRPFGSRVVLDEEGNSLAPLASVAAEAGTEVALDEERMNDYYKKVGAEMRKADIEDKKVDKERRREKRMKQKIKRKRGAMEDEEEEEEEDHDGSGSSDDETGRNSKRAKKIVSDNEENGGKINTDSLSVADLEEMALKFITQ	5	22301719	22298671	TRUE	CP002688.1	TAIR10	AT5G54910	AT5G54910.1	AT5G54910.1	AT5G54910.1.exon1,AT5G54910.1.exon2,AT5G54910.1.exon3,AT5G54910.1.exon4,AT5G54910.1.exon5,AT5G54910.1.exon6,AT5G54910.1.exon7,AT5G54910.1.exon8	1,129,221,329,393,445,582,633	128,220,328,392,444,582,633,739	22301719,22301228,22300692,22300251,22299980,22299744,22299238,22298990	22301336,22300953,22300369,22300060,22299825,22299332,22299087,22298671
Q9FFU6	B561A_ARATH	3702	MCDQRPNLLGSLVLLGFFIFFVNGEECSNSSSLIGHESEFKMLQHQLRGVFTVVDDCSFRVSRFDMLSGSEVHWWGAMSSDFDNMTNDGFVISDQKLNQTFKNSSFIVRLLGNVTWDKLGVVSVWDLPTASDFGHVLLSNATESDTSKAESPPSESNDVAPGKSNNSEPFKAPTMFDNCKKLSDKYRLRWSLNAEKGYVDIGLEATTGLLNYMAFGWAKPNSTSNLMLNADVVVTGIREDGFPFADDFYITESSVCSVKEGTATGVCPDTVYEEADSVGSSVNNTKLVYGHRIDGVSFVRYRRPLNDSDNKFDFPVNSTESLTVIWALGVIKPPDVINPYYLPVNHGGVESENFGHFSLNLSDHVDECLGPLDADNKYDQDVIIADAHAPLVVTAGPSVHYPNPPNPSKVLYINKKEAPVLKVERGVPVKFSIEAGHDVSFYITSDFLGGNASLRNRTETIYAGGQETHGVLSSPSELVWAPNRNTPDQLYYHSIFQEKMGWKVQVVDGGLSDMYNNSVNLDDQQVKFFWTIVGDSISIAARGEKKSGYLAIGFGSEMTNSYAYIGWFDRNGTGHVNTYWIDGESASAVHPTTENMTYVRCKSEEGIITLEFTRPLKPSCSHRDRPECKNMIDPTTPLKVIWAMGAKWTDGQLTERNMHSVTSQRPVRVMLTRGSAEADQDLRPVLGVHGFMMFLAWGILLPGGILSARYLKHIKGDGWFKIHMYLQCSGLAIVFLGLLFAVAELNGFSFSSTHVKFGFTAIVLACAQPVNAWLRPAKPAQGELISSKRLIWEYSHSIVGQSAVVVGVVALFTGMKHLGERNGTENVDGLNLALGLWVFLCVVTVAYLEYRERGRRRARNLSRGNWVLGNVEEDDSIDLIDSRGGFRDKDDEDRNGGRMEIQLEPLK	5	22273394	22276114	FALSE	CP002688.1	TAIR10	AT5G54830	AT5G54830.1	AT5G54830.1	AT5G54830.1.exon2	1	907	22273394	22276114
Q9FFY3	LTG30_ARATH	3702	MMMGMKFFSFYVVLLLVAASSGMRINGQSVSCLNQLAPCLNYLNGTKEVPQVCCNPLKSVIRNNPECLCRMISNRWSSQAERAGIDVNDAQMLPARCGEHVNPIACLTRSRGGSTNSDRSSSIGNTFSQSYWMTTLAIAATVLSYCHHIIS	5	4481876	4481349	TRUE	CP002688.1	TAIR10	AT5G13900	AT5G13900.1	AT5G13900.1	AT5G13900.1.exon1,AT5G13900.1.exon2	1,109	109,151	4481876,4481476	4481552,4481349
Q9FFZ6	RBP11_ARATH	3702	MAALARIGGRHLKSVCLINSSASCFFTQRRGVASKLFIGGLSFCTTEQGLSEAFSKCGQVVEAQIVMDRVSDRSKGFGFVTFASADEAQKALMEFNGQQLNGRTIFVDYAKAKQSLGGGGGYPIARGPPDPAVIAATRTTETSKSD	5	1878497	1879512	FALSE	CP002688.1	TAIR10	AT5G06210	AT5G06210.1	AT5G06210.1	AT5G06210.1.exon1,AT5G06210.1.exon2,AT5G06210.1.exon3,AT5G06210.1.exon4	1,40,63,99	40,63,98,146	1878497,1879022,1879180,1879369	1878614,1879090,1879286,1879512
Q9FG08	ATXR4_ARATH	3702	MSRLALNRYSRCFSRLKTLTTPLFFSSSAASNRDGDYQIGPPPIRVGLTESAGRAVFATRKIGAGDLIHTAKPVVACPSLLKLDSVCYLCLKKLMGSAKFEDRGVSYCSQECQENSKGFLDVETRADWSSFDDYCRTHNFKYPLMVKRLCCMIISGARPADCLDILQPAVLSSEMISKIEDGYGLLWNAFRKANFKDDDVAFLTKQWYTAILARIRINAFRIDLVGGSCGEDLLSLAAASVEGEGAVGHAVYMLPSFYNHDCDPNAHIIWLHNADARLNTLRDVEEGEELRICYIDASMGYEARQTILSQGFGFLCNCLRCQSTD	5	2033780	2036140	FALSE	CP002688.1	TAIR10	AT5G06620	AT5G06620.1	AT5G06620.1	AT5G06620.1.exon1,AT5G06620.1.exon2,AT5G06620.1.exon3,AT5G06620.1.exon4,AT5G06620.1.exon5,AT5G06620.1.exon6,AT5G06620.1.exon7	1,118,136,179,202,263,287	117,136,178,202,263,287,325	2033780,2034329,2034708,2035078,2035245,2035853,2036025	2034130,2034384,2034834,2035147,2035427,2035924,2036140
Q9FG21	ATL71_ARATH	3702	MNATVVPPYSGHWLTNTDRMGGLAYGIGVSIGILMLITTITLTSYYCTRSHISASPTTTPRTRRRQRESNGTLPPGQERFDFEDDESDTVVVEVLGLTEEVIKGFPKLPYEEARVSYSLQKESSTTSCCSICLADYKKMDMIRVLPDCNHLFHDNCVDPWLRLHPTCPVCRTSPLPSPAMTPVADVVPFSRRPMMDI	5	1978589	1977999	TRUE	CP002688.1	TAIR10	AT5G06490	AT5G06490.1	AT5G06490.1	AT5G06490.1.exon1	1	197	1978589	1977999
Q9FG23	CK5P3_ARATH	3702	MPSQDDVQNLPIDITFSRLGEWLVDRKRIPADWRKRVAVIRVKILKEFSSLPKEIDPFFQTLDPEVIGYLEVKKVYEILLKTTPESRNIFGRLSGASGVWEAIVRAFEKDHIYLGEAAQIIIQNVNYEIPYLKKQVQKVQQQMTELDRKEADIKRSVALSATKYEDACRELGLQGNNVRRELLETASSLPSTFSKILEVINSDSVTGAMEYYSAYVQDVHTEKDKPLRIVLQNLKYIRENPPSLSVFGDSEGLDADNIQSSENANGTDAAADSIDWDITVETPEIDWDVSMVEEVDSGNDLGSYEIVNASDIPENSPFKVEESQGLEVDVSEISWDVSVETPQVEEIGDSALLESNQTQLTDSTTQVLGSGGERSQLLETEYRNKILDDLYEVKAFLNQRLIELRNEDTLSLQHHVQAVSPMVLQQYSPETIEPMVVDISMAISLLTNKKSRDLIMILNSKRFLDRLVSELEEKKHREVKLRESLKDVGRRRMELQNSLSAIWPKQEAALSKTRELKELCETSLSSMFDGRPVNIRGEINTLLNAGVSA	5	2119559	2116885	TRUE	CP002688.1	TAIR10	AT5G06830	AT5G06830.1	AT5G06830.1	AT5G06830.1.exon1,AT5G06830.1.exon2,AT5G06830.1.exon3,AT5G06830.1.exon4,AT5G06830.1.exon5,AT5G06830.1.exon6,AT5G06830.1.exon7,AT5G06830.1.exon8,AT5G06830.1.exon9,AT5G06830.1.exon10	1,21,66,98,129,175,225,393,462,507	21,66,97,129,174,224,392,462,506,549	2119559,2119354,2118950,2118783,2118597,2118381,2118137,2117553,2117263,2117013	2119499,2119220,2118856,2118689,2118462,2118232,2117634,2117345,2117131,2116885
Q9FG30	C3H52_ARATH	3702	MDARKRGRPEAAASHNSNGGFKRSKQEMESISTGLGSKSKPCTKFFSTSGCPFGDNCHFLHYVPGGYNAAAQMTNLRPPVSQVSRNMQGSGGPGGRFSGRGDPGSGPVSIFGASTSKISVDASLAGAIIGKGGIHSKQICRETGAKLSIKDHERDPNLKIIELEGTFEQINVASGMVRELIGRLGSVKKPQGIGGPEGKPHPGSNYKTKICDRYSKGNCTYGDRCHFAHGESELRRSGIA	5	2092787	2090940	TRUE	CP002688.1	TAIR10	AT5G06770	AT5G06770.1	AT5G06770.1	AT5G06770.1.exon1,AT5G06770.1.exon2,AT5G06770.1.exon3	1,27,47	27,47,240	2092787,2092166,2091519	2092709,2092106,2090940
Q9FG36	TRL31_ARATH	3702	MAFENLKISRHISSSTKNLLKAKKIMAALASNPQMLTRQAHGNKKEQLWRKESLNLEKKCGFCVSVYSNEKLGRSHMEKEWRLKAFWSNIAQPTTLEMEPINNVEELDAVLSHARQLSQPIIIEWMASWCRKCIYLKPKLEKLAAEYNNRAKFYYVDVNKVPQTLVKRGNISKMPTIQLWKEDEMKEEVIGGHKGWLVIEEVRELINKFV	5	2061956	2060654	TRUE	CP002688.1	TAIR10	AT5G06690	AT5G06690.1	AT5G06690.1	AT5G06690.2.exon1,AT5G06690.2.exon2,AT5G06690.1.exon3,AT5G06690.1.exon4,AT5G06690.1.exon5	1,125,150,173,179	125,150,172,178,210	2061956,2061210,2061047,2060889,2060749	2061583,2061136,2060981,2060872,2060654
Q9FG89	PNSB5_ARATH	3702	MATVTILSPKSIPKVTDSKFGARVSDQIVNVVKCGKSGRRLKLAKLVSAAGLSQIEPDINEDPIGQFETNSIEMEDFKYGYYDGAHTYYEGEVQKGTFWGAIADDIAAVDQTNGFQGLISCMFLPAIALGMYFDAPGEYLFIGAALFTVVFCIIEMDKPDQPHNFEPQIYKLERGARDKLINDYNTMSIWDFNDKYGDVWDFTIEKDDIATR	5	17581145	17580103	TRUE	CP002688.1	TAIR10	AT5G43750	AT5G43750.1	AT5G43750.1	AT5G43750.1.exon1,AT5G43750.1.exon2,AT5G43750.1.exon3,AT5G43750.1.exon4,AT5G43750.1.exon5	1,75,96,117,137	74,96,117,136,212	17581145,17580848,17580678,17580536,17580330	17580924,17580785,17580616,17580478,17580103
Q9FGB0	BH145_ARATH	3702	MGQDRGFGFPTQRLCSLSSLALSHLGKQDLNLVSKTCGDTTDMFSTRGSYQVSTQVSQSYFDGYCGWVHGSSHLQQQFLPPQNQCMKQVPLQVDGVISKAEEQCSQKRFLVFDQSGDQTTLLLASDIRKSFETLKQHACPDMKEELQRSNKDLFVCHGMQGNSEPDLKEDSEELNALLYSEDESGYCSEEDEVTSADHSPSIVVSGREDQKTFLGSYGQPLNAKKRKILETSNESMRDAESSCGSCDNTRISFLKRSKLSSNKIGEEKIFETVSLLRSVVPGEELVDPILVIDRAIDYLKSLKMEAKNREA	5	20349556	20350488	FALSE	CP002688.1	TAIR10	AT5G50010	AT5G50010.1	AT5G50010.1	AT5G50010.1.exon4	1	311	20349556	20350488
Q9FGD6	DOF58_ARATH	3702	MPSEFSESRRVPKIPHGQGGSVAIPTDQQEQLSCPRCESTNTKFCYYNNYNFSQPRHFCKSCRRYWTHGGTLRDIPVGGVSRKSSKRSRTYSSAATTSVVGSRNFPLQATPVLFPQSSSNGGITTAKGSASSFYGGFSSLINYNAAVSRNGPGGGFNGPDAFGLGLGHGSYYEDVRYGQGITVWPFSSGATDAATTTSHIAQIPATWQFEGQESKVGFVSGDYVA	5	26728666	26727992	TRUE	CP002688.1	TAIR10	AT5G66940	AT5G66940.1	AT5G66940.1	AT5G66940.1.exon1	1	225	26728666	26727992
Q9FGI1	LTN1_ARATH	3702	MGKPKGDAARSKARPSSSSLAASLLPSGSAAAVGFGGYVGSSRFQTSLSNEDSASFLDLDSEVAQHLQRLSRKDPTTKIKALASLSELVKQKQGKELLPIIPQWTFEYKKLILDYSRDVRRATHDVMTNVVTGAGRDIAPHLKSIMGPWWFSQFDLASEVSQAAKSSFQVGSSFGNSVFLVEAAFPAQEKRLHALNLCSAEIFAYLEENLKLTPQNLSDKSLASDELEEMYQQMISSSLVGLATLLDILLREPDNTGSANINSESKLASKARAVATSSAEKMFSSHKCFLNFLKSESPSIRSATYSLLSSFIKNVPEVFGEGDVRSLAPALLGVFRENNPTCHSSMWEAVLLFSKKFPQSWVYLNVHKSVLNHLWQFLRNGCYGSPQVSYPALILFLEVMPAQSVESDKFFVNFFKNLLAGRSMCESSSTDQLSLLRATTECFLWGLRNASRYCDVPNSIHDLQVDLIDKVLVKILWADFTELSKGSIPPNQRKSAENLGMGNSVSYLQELGRCILEILSGINLLEQNLLSFFCKAVQESFLNMLQQGDLEIVAGSMRKMIDFLLLLERYSVLEGESWPLHQFMGPLLSKAFPWIRSSELLDGVKLLSVSVSVFGPRKVVPVLIDDIETSTLLSVEKEKNMSPEKLIKVFQEIFIPWCMDGYDSSTAARQDLLFSLLDDECFTQQWSDVISYVFNQQHQGFNNLAAMKMLLEKARDEITKRSSGQELNQRIGSRPEHWHHTLIESTAISLVHSSSATTTSAVQFLCSVLGGSTQDSSISFVSRSSLVLIYRGILEKLLSFIKQSPLCSVNDTCSSLIVEAIAFDSSSSVDVIVVAKFAAEVIDGSFFSLKSLSQDATLLTTVLSSIFIIDLENRMTSLVDNTLSESKEKRKDRNFVCDYVHAVCSKMDNQFWKSINYDVRKSSASTLAQFLRSVVLLEDDLQPFELTLLCASRMTEVLEYLSLDQSDEENICGLLLLESDAWPIWVSPSSSASIDTHGMPVQLCELRKSKSQRYVSFIDSLIMKLGIHRFIVGHKDHGFASQAWLSVEILCTWEWPGGKVQTSFLPNLVSFCKDEPSSGGLLNSIFDILLNGALVHVKDEEEGLGNMWVDFNNNIVDVVEPFLRALVSFLHILFKEDLWGEEEAMAAFKMITDKLFIGEETSKNCLRIIPYIMSIIISPLRTKVKSGGSGKDTLLPLEVLLRNWLERSLSFPPLVLWQSGEDIQDWFQLVISCYPVSDKAEEAKELQRHLSTEERTLLLDLFRKQKQDPGASTVVTQLPAVQILLARLIMIAVSYCGNDFNEDDWDFVFSNLKRLIQSAVVVMEETSENVNDFISGVSSMEKEKENDTLEGLGHIVFISDPSINSAQNALSAFSLLNALVNHKSVEGEDNLKSLADETWDPVKDRILEGVLRLFFCTGLTEAIAASYSPEAASIVASFRVDHLQFWELVAHLVVDSSPRARDRAVRAVEFWGLSRGSISSLYAIMFSSNPIPSLQLAAYTVLSTEPISRLAIVADLNAPLNDESLNDQDSSNAGLPSEDKLLLRDEVSCMVEKLDHELLDTDLTAPERVQTFLAWSLLLSNVNSLPSLTQGRERLVQYIEKTANPLILDSLFQHIPLELYMGQSLKKKDGDIPSELSVVASAATRAIITGSSLSTVESLWPIETGKMASLAGAIYGLMLRVLPAYVREWFSEMRDRSASSLIEAFTRTWCSPSLIKNELSQIKKADFNDESFSVSISKAANEVVATYTKDETGMDLVIRLPVSYPLKPVDVNCAKSIGISEAKQRKWLMSMQMFVRHQNGALAEAIRIWKRNSDKEFEGVEDCPICYSVIHIGNHSLPRRACVTCKYKFHKACLDKWFYTSNKKLCPLCQSPC	5	23609663	23617340	FALSE	CP002688.1	TAIR10	AT5G58410	AT5G58410.1	AT5G58410.1	AT5G58410.1.exon1,AT5G58410.1.exon2,AT5G58410.1.exon3,AT5G58410.1.exon4,AT5G58410.1.exon5,AT5G58410.1.exon6,AT5G58410.1.exon7,AT5G58410.1.exon8,AT5G58410.1.exon9,AT5G58410.1.exon10,AT5G58410.1.exon11,AT5G58410.1.exon12,AT5G58410.1.exon13,AT5G58410.1.exon14	1,19,58,79,105,135,183,234,599,766,1222,1569,1722,1799	19,57,78,104,135,182,233,598,766,1222,1568,1721,1798,1873	23609663,23609833,23610013,23610154,23610574,23611016,23611308,23611550,23612742,23613367,23615026,23616151,23616709,23617116	23609718,23609947,23610075,23610231,23610665,23611157,23611460,23612644,23613244,23614733,23616065,23616609,23616939,23617340
Q9FGJ6	ATL79_ARATH	3702	MRLLVAEAASPLSSAATPTCNSHTCRWKPYSNSTDFTANASVLLILVISALICALSLYAAIRCFLRPTLETEDDHKPDPEAAASSTPTTPTLVYSSDLELAGAEAECAICLSEFEQGESIQVLEKCQHGFHVKCIHKWLSTRSSCPTCRTSIFSQHSETPSSHINA	5	19301899	19301402	TRUE	CP002688.1	TAIR10	AT5G47610	AT5G47610.1	AT5G47610.1	AT5G47610.1.exon1	1	166	19301899	19301402
Q9FGK4	B561J_ARATH	3702	MAISSNLLLCLSLFIFIITKSALAQKCSNYKFSTNRLFESCNDLPVLDSFLHYTYDSSSGNLQIAYRHTKLTPGKWVAWAVNPTSTGMVGAQAIVAYPQSDGTVRAYTSPISSYQTSLLEAELSFNVSQLSATYQNNEMVIYAILNLPLANGGIINTVWQDGSLSGNNPLPHPTSGNNVRSVSTLNLVSGASGSTSTGAGGASKLRKRNIHGILNGVSWGIMMPIGAIIARYLKVSKSADPAWFYLHVFCQSSAYIIGVAGWATGLKLGNESAGIQFTFHRAVGIALFCLATIQVFAMFLRPKPEHKYRVYWNIYHHTVGYSVIILAVVNVFKGLDILSPEKQWRNAYTAIIVVLGIVAVVLEGFTWYVVIKRGKAEASAKTSQRVGNDGRSLYV	5	19281471	19282867	FALSE	CP002688.1	TAIR10	AT5G47530	AT5G47530.1	AT5G47530.1	AT5G47530.1.exon1,AT5G47530.1.exon2,AT5G47530.1.exon3	1,210,295	209,294,395	19281471,19282227,19282565	19282097,19282481,19282867
Q9FGK5	RAA5A_ARATH	3702	MAFYSEDDKSEDYLFKIVLIGDSAVGKSNLLARFARDEFYPNSKSTIGVEFQTQKMDINGKEIKAQIWDTAGQERFRAVTSAYYRGAVGALLVYDISRRQTFHSIGRWLNELHTHSDMNVVTILVGNKSDLKDLREVSTAEGKALAEAQGLFFMETSALDSSNVAAAFETVVKEIYNILSRKVMSSQELNKQDPASLSNGKKVVIPSDGQGEFKKGGCCSS	5	19278366	19277599	TRUE	CP002688.1	TAIR10	AT5G47520	AT5G47520.1	AT5G47520.1	AT5G47520.1.exon4,AT5G47520.1.exon5	1,114	114,221	19278366,19277921	19278027,19277599
Q9FGK8	SC16B_ARATH	3702	MASASQFLLEDQTDEDFFDKLVDDAYSPTEAQASSSVTELKFDDESDSDDIRAFSNLSIGKDPLGGGDGTLNEAILGNDVANEGASGSVGEDEPSSIAPEAVQFPHSDARELRDDEMRSEVADMPLSETAKECTIVNEPGIPGVKELDWGSFDADLSVNDGRGFGSYSDFFTELDATAGNLQGKADVAVATGGNLVANDTNNTSVGFEQHQGQLHHDSASGQYVDNSQSWENLYPGWKYDASTGQWFQVDGHDASMNSQESYENSTSNWENVAANNSDVAYQRQSTASAVAGTVENVSTWNQVSQVSNGYPEHMVFDSQYPGWYYDTIAQEWRSLDSYNQAFQTTGQANDQQVQNGNSFTAVDHSRESNVHDVYDKNQILRTQKFDIQSQHGSWDQSYYDKNQQATNMWQPENAGAAEAAVTPASLSNSGGNQQVNNLYSTGPVAEQFKPYESGVQSFIPQHMNVANVTQNGPMSFSNGFYSRQESVDDAPQSFQSSQLFSPSAGRSSDGRPPHALVNFGFGGKLILMKDDSGSLQNSSFGSQKGTGGSSISVLNLAEVISGSASYSSLGENSLSYFSCLDQQSLPGPLVGGNVGSKDLHKWLDERILNCESSYMDFSRGKLLKMLLSLLRISCQYYGKLRSPFGSDALQKETDSAEAAVAKLFAIAKEDGVQNGYAPISQCLQHLPPESQMQVTASEVQNLLASGRKMEALQCAQEGHLWGPALVIAAQLGQQFYVDTVKQMALRQLVPGSPLRTLCLLVAGQPAEVFSTGSTSDISFPGSVNLPPQQPQFGCSSMLDSWEENLGIITANRTTDDELVITHLGDCMWKERGEIIAAHICYLIADKNFDTYSDTARLCLVGADHWKYPRTYASPEAIQRTELYEYSKTLGNSQYTLLTFQPYKVMYAHMLAEVGKLSTAQKYCQAVLKCLKTGRSPEVEMWKQFVSSLEERIRIHQQGGYTANLHPEKLVGVLLNFFGSKTHRPVGGMPPPAPHSTKGNLQGNEYQHQQQEATKLAYSQSVNTMSSLMPPASVEPTHESGGSGRRMAVHTRSVSEPDFGRTPIQEMADSSKEKAVDGVTKLKSSGSVAGSRFSRFGFGIFKDTVGRVLARSSKEAKLGAENQFYYDDKLKRWVERGVEPPAEEAALPPPPTIGAFQNNSLGYENKSDMIPSNGNWSSGGPTPSENSSGIPPISHGSNQFSARGRTGVRARYVDTYNPPGRGNSHTMIPSPSVQTAKPPIPAKAKFFVPAAPASFSNDQAMEPAAAETRQEEISADEVVASSGAPPPMMMQRYPSMDNIQRNGLGISVNGDNHQPPTSRRTASWSGNFNTSFTPPTSPSTFKPVLLNSSSSSLGEELQEVEL	5	19264675	19270484	FALSE	CP002688.1	TAIR10	AT5G47490	AT5G47490.1	AT5G47490.1	AT5G47490.1.exon2,AT5G47490.3.exon2,AT5G47490.3.exon3,AT5G47490.3.exon4,AT5G47490.3.exon5,AT5G47490.3.exon6,AT5G47490.3.exon7,AT5G47490.3.exon8,AT5G47490.3.exon9,AT5G47490.1.exon11,AT5G47490.1.exon12,AT5G47490.1.exon13,AT5G47490.1.exon14	1,544,652,694,735,792,834,879,921,958,1065,1115,1210	543,651,693,734,791,833,878,921,957,1064,1114,1210,1361	19264675,19266456,19266875,19267100,19267308,19267751,19267952,19268287,19268500,19268815,19269211,19269439,19270031	19266303,19266779,19267000,19267222,19267478,19267876,19268086,19268414,19268608,19269135,19269360,19269725,19270484
Q9FGK8	SC16B_ARATH	3702	MASASQFLLEDQTDEDFFDKLVDDAYSPTEAQASSSVTELKFDDESDSDDIRAFSNLSIGKDPLGGGDGTLNEAILGNDVANEGASGSVGEDEPSSIAPEAVQFPHSDARELRDDEMRSEVADMPLSETAKECTIVNEPGIPGVKELDWGSFDADLSVNDGRGFGSYSDFFTELDATAGNLQGKADVAVATGGNLVANDTNNTSVGFEQHQGQLHHDSASGQYVDNSQSWENLYPGWKYDASTGQWFQVDGHDASMNSQESYENSTSNWENVAANNSDVAYQRQSTASAVAGTVENVSTWNQVSQVSNGYPEHMVFDSQYPGWYYDTIAQEWRSLDSYNQAFQTTGQANDQQVQNGNSFTAVDHSRESNVHDVYDKNQILRTQKFDIQSQHGSWDQSYYDKNQQATNMWQPENAGAAEAAVTPASLSNSGGNQQVNNLYSTGPVAEQFKPYESGVQSFIPQHMNVANVTQNGPMSFSNGFYSRQESVDDAPQSFQSSQLFSPSAGRSSDGRPPHALVNFGFGGKLILMKDDSGSLQNSSFGSQKGTGGSSISVLNLAEVISGSASYSSLGENSLSYFSCLDQQSLPGPLVGGNVGSKDLHKWLDERILNCESSYMDFSRGKLLKMLLSLLRISCQYYGKLRSPFGSDALQKETDSAEAAVAKLFAIAKEDGVQNGYAPISQCLQHLPPESQMQVTASEVQNLLASGRKMEALQCAQEGHLWGPALVIAAQLGQQFYVDTVKQMALRQLVPGSPLRTLCLLVAGQPAEVFSTGSTSDISFPGSVNLPPQQPQFGCSSMLDSWEENLGIITANRTTDDELVITHLGDCMWKERGEIIAAHICYLIADKNFDTYSDTARLCLVGADHWKYPRTYASPEAIQRTELYEYSKTLGNSQYTLLTFQPYKVMYAHMLAEVGKLSTAQKYCQAVLKCLKTGRSPEVEMWKQFVSSLEERIRIHQQGGYTANLHPEKLVGVLLNFFGSKTHRPVGGMPPPAPHSTKGNLQGNEYQHQQQEATKLAYSQSVNTMSSLMPPASVEPTHESGGSGRRMAVHTRSVSEPDFGRTPIQEMADSSKEKAVDGVTKLKSSGSVAGSRFSRFGFGIFKDTVGRVLARSSKEAKLGAENQFYYDDKLKRWVERGVEPPAEEAALPPPPTIGAFQNNSLGYENKSDMIPSNGNWSSGGPTPSENSSGIPPISHGSNQFSARGRTGVRARYVDTYNPPGRGNSHTMIPSPSVQTAKPPIPAKAKFFVPAAPASFSNDQAMEPAAAETRQEEISADEVVASSGAPPPMMMQRYPSMDNIQRNGLGISVNGDNHQPPTSRRTASWSGNFNTSFTPPTSPSTFKPVLLNSSSSSLGEELQEVEL	5	19264675	19270484	FALSE	CP002688.1	TAIR10	AT5G47490	AT5G47490.2	AT5G47490.2	AT5G47490.2.exon1,AT5G47490.3.exon2,AT5G47490.3.exon3,AT5G47490.3.exon4,AT5G47490.3.exon5,AT5G47490.3.exon6,AT5G47490.3.exon7,AT5G47490.3.exon8,AT5G47490.3.exon9,AT5G47490.1.exon11,AT5G47490.1.exon12,AT5G47490.1.exon13,AT5G47490.2.exon13	1,544,652,694,735,792,834,879,921,958,1065,1115,1210	543,651,693,734,791,833,878,921,957,1064,1114,1210,1361	19264675,19266456,19266875,19267100,19267308,19267751,19267952,19268287,19268500,19268815,19269211,19269439,19270031	19266303,19266779,19267000,19267222,19267478,19267876,19268086,19268414,19268608,19269135,19269360,19269725,19270484
Q9FGP7	NFYC6_ARATH	3702	MAENNNNNGDNMNNDNHQQPPSYSQLPPMASSNPQLRNYWIEQMETVSDFKNRQLPLARIKKIMKADPDVHMVSAEAPIIFAKACEMFIVDLTMRSWLKAEENKRHTLQKSDISNAVASSFTYDFLLDVVPKDESIATADPGFVAMPHPDGGGVPQYYYPPGVVMGTPMVGSGMYAPSQAWPAAAGDGEDDAEDNGGNGGGN	5	20558464	20557859	TRUE	CP002688.1	TAIR10	AT5G50480	AT5G50480.1	AT5G50480.1	AT5G50480.1.exon1	1	202	20558464	20557859
Q9FGP8	NFYC7_ARATH	3702	MEENNGNNNHYLPQPSSSQLPPPPLYYQSMPLPSYSLPLPYSPQMRNYWIAQMGNATDVKHHAFPLTRIKKIMKSNPEVNMVTAEAPVLISKACEMLILDLTMRSWLHTVEGGRQTLKRSDTLTRSDISAATTRSFKFTFLGDVVPRDPSVVTDDPVLHPDGEVLPPGTVIGYPVFDCNGVYASPPQMQEWPAVPGDGEEAAGEIGGSSGGN	5	20555758	20555123	TRUE	CP002688.1	TAIR10	AT5G50470	AT5G50470.1	AT5G50470.1	AT5G50470.1.exon1	1	212	20555758	20555123
Q9FGP9	RER1_ARATH	3702	MSISLKISHISSFSNDGFNSVKQCRVSQRFEIRSVCFRRSPGVESRRIHLNSDLSSRNLRNRCVGSDVVTGEISGRSIPDWAYSGVKDETLSDLEPELDDGDGGDENGNNDGGGNGGNGDGGGGGGDGEGDDGEDEADKAEEKEFGPILKFEEVMKETERRGITLPEDMLEAAKSVGIRKLFLLRYLDLQGSVWPLGFLMRSCAMLRNRMLADPSFLFKVGTEVAIDSCCATFAEVQKRGEDFWSEFELYAADLLVGLVVDVALVGLLAPYARIGKPSVASTGLFKDLKRACASLPSSVFEAERPGCKFSVNQRIATFFYKGLLYGSVGFGCGLIGQGIANLIMTAKRSVKKSEEDVPIPPLFESAALWGVFLGLSSNARYQIINGLERVVEGSTAAKRIPVVAMAFTVGVRFANNVYGGMQFVDWAKLSGVQ	5	7601573	7599398	TRUE	CP002688.1	TAIR10	AT5G22790	AT5G22790.1	AT5G22790.1	AT5G22790.1.exon1,AT5G22790.1.exon2,AT5G22790.1.exon3,AT5G22790.1.exon4,AT5G22790.1.exon5,AT5G22790.1.exon6,AT5G22790.1.exon7	1,191,224,298,322,348,370	190,223,298,321,348,370,433	7601573,7600928,7600743,7600385,7600231,7600041,7599588	7601004,7600830,7600520,7600316,7600152,7599977,7599398
Q9FGQ7	CCD32_ARATH	3702	MALEKEEEASQNGAFCVLDGLYCEEETGFVEDDLDDDGDLDFLEKSDESVVKFQFLPLLDMFLWDDDEILSLISKENETNPCFGEQILDGFLVSCRKEALDWVLRVKSHYGFTSLTAILAVNYFDRFMTSIKLQTDKPWMSQLVAVASLSLAAKVEEIQVPLLLDLQVEEARYLFEAKTIQRMELLILSTLQWRMHPVTPISFFDHIIRRFGSKWHQQLDFCRKCERLLISVIADTRFMRYFPSVLATAIMILVFEELKPCDEVEYQSQITTLLKVNQEKVNECYELLLEHNPSKKRMMNLVDQDSPSGVLDFDDSSNSSWNVSTTASVSSSSSSPEPLLKRRRVQEQQMRLPSINRMFLDVLSSPR	5	26836313	26837662	FALSE	CP002688.1	TAIR10	AT5G67260	AT5G67260.1	AT5G67260.1	AT5G67260.1.exon1,AT5G67260.2.exon2,AT5G67260.2.exon3,AT5G67260.1.exon4	1,168,235,279	167,235,278,367	26836313,26836904,26837184,26837396	26836813,26837105,26837314,26837662
Q9FGR0	CPSF1_ARATH	3702	MSFAAYKMMHWPTGVENCASGYITHSLSDSTLQIPIVSVHDDIEAEWPNPKRGIGPLPNVVITAANILEVYIVRAQEEGNTQELRNPKLAKRGGVMDGVYGVSLELVCHYRLHGNVESIAVLPMGGGNSSKGRDSIILTFRDAKISVLEFDDSIHSLRMTSMHCFEGPDWLHLKRGRESFPRGPLVKVDPQGRCGGVLVYGLQMIILKTSQVGSGLVGDDDAFSSGGTVSARVESSYIINLRDLEMKHVKDFVFLHGYIEPVIVILQEEEHTWAGRVSWKHHTCVLSALSINSTLKQHPVIWSAINLPHDAYKLLAVPSPIGGVLVLCANTIHYHSQSASCALALNNYASSADSSQELPASNFSVELDAAHGTWISNDVALLSTKSGELLLLTLIYDGRAVQRLDLSKSKASVLASDITSVGNSLFFLGSRLGDSLLVQFSCRSGPAASLPGLRDEDEDIEGEGHQAKRLRMTSDTFQDTIGNEELSLFGSTPNNSDSAQKSFSFAVRDSLVNVGPVKDFAYGLRINADANATGVSKQSNYELVCCSGHGKNGALCVLRQSIRPEMITEVELPGCKGIWTVYHKSSRGHNADSSKMAADEDEYHAYLIISLEARTMVLETADLLTEVTESVDYYVQGRTIAAGNLFGRRRVIQVFEHGARILDGSFMNQELSFGASNSESNSGSESSTVSSVSIADPYVLLRMTDDSIRLLVGDPSTCTVSISSPSVLEGSKRKISACTLYHDKGPEPWLRKASTDAWLSSGVGEAVDSVDGGPQDQGDIYCVVCYESGALEIFDVPSFNCVFSVDKFASGRRHLSDMPIHELEYELNKNSEDNTSSKEIKNTRVVELAMQRWSGHHTRPFLFAVLADGTILCYHAYLFDGVDSTKAENSLSSENPAALNSSGSSKLRNLKFLRIPLDTSTREGTSDGVASQRITMFKNISGHQGFFLSGSRPGWCMLFRERLRFHSQLCDGSIAAFTVLHNVNCNHGFIYVTAQGVLKICQLPSASIYDNYWPVQKIPLKATPHQVTYYAEKNLYPLIVSYPVSKPLNQVLSSLVDQEAGQQLDNHNMSSDDLQRTYTVEEFEIQILEPERSGGPWETKAKIPMQTSEHALTVRVVTLLNASTGENETLLAVGTAYVQGEDVAARGRVLLFSFGKNGDNSQNVVTEVYSRELKGAISAVASIQGHLLISSGPKIILHKWNGTELNGVAFFDAPPLYVVSMNVVKSFILLGDVHKSIYFLSWKEQGSQLSLLAKDFESLDCFATEFLIDGSTLSLAVSDEQKNIQVFYYAPKMIESWKGLKLLSRAEFHVGAHVSKFLRLQMVSSGADKINRFALLFGTLDGSFGCIAPLDEVTFRRLQSLQKKLVDAVPHVAGLNPLAFRQFRSSGKARRSGPDSIVDCELLCHYEMLPLEEQLELAHQIGTTRYSILKDLVDLSVGTSFL	5	20980250	20989265	FALSE	CP002688.1	TAIR10	AT5G51660	AT5G51660.1	AT5G51660.1	AT5G51660.1.exon1,AT5G51660.1.exon2,AT5G51660.1.exon3,AT5G51660.1.exon4,AT5G51660.1.exon5,AT5G51660.1.exon6,AT5G51660.1.exon7,AT5G51660.1.exon8,AT5G51660.1.exon9,AT5G51660.1.exon10,AT5G51660.1.exon11,AT5G51660.1.exon12,AT5G51660.1.exon13,AT5G51660.1.exon14,AT5G51660.1.exon15,AT5G51660.1.exon16,AT5G51660.1.exon17,AT5G51660.1.exon18,AT5G51660.1.exon19,AT5G51660.1.exon20,AT5G51660.1.exon21,AT5G51660.1.exon22,AT5G51660.1.exon23,AT5G51660.1.exon24,AT5G51660.1.exon25,AT5G51660.1.exon26	1,111,160,212,257,306,338,355,399,417,457,501,544,570,617,648,714,969,996,1018,1044,1121,1165,1224,1286,1405	111,160,211,257,305,337,355,399,416,456,500,543,569,616,648,714,968,995,1017,1043,1120,1164,1223,1285,1405,1442	20980250,20980671,20981150,20981411,20981888,20982358,20982570,20982801,20983041,20983186,20983395,20983838,20984190,20984670,20984895,20985188,20985497,20986399,20986592,20986759,20987326,20987659,20987887,20988202,20988636,20989154	20980581,20980817,20981303,20981546,20982033,20982453,20982622,20982932,20983092,20983305,20983526,20983966,20984267,20984810,20984989,20985384,20986260,20986479,20986657,20986836,20987556,20987790,20988063,20988387,20988994,20989265
Q9FGT9	GPDL6_ARATH	3702	MLRFFILFSLFLHSSVAAPKTPAAAAAVPAKKWLTLNGQEPAVVARGGFSGLFPESSISANDLAIGTSSPGFTMLCNLQMTKDGVGLCLSDIRLDNATTISSVFPKAQKTYKVNGQDLKGWFVIDYDADTIFNKVTLVQNIFSRPSIFDGQMSVSAVEDVLGTKPPKFWLSVQYDAFYMEHKLSPAEYLRSLRFRGINVISSPEIGFLKSIGMDAGRAKTKLIFEFKDPEAVEPTTNKKYSEIQQNLAAIKAFASGVLVPKDYIWPIDSAKYLKPATTFVADAHKAGLEVYASGFANDLRTSFNYSYDPSAEYLQFVDNGQFSVDGVITDFPPTASQSITCFSHQNGNLPKAGHALVITHNGASGDYPGCTDLAYQKAIDDGADIIDCSVQMSKDGIAFCHDAADLSASTTARTTFMSRATSVPEIQPTNGIFSFDLTWAEIQSVKPQIENPFTATGFQRNPANKNAGKFTTLADFLELGKAKAVTGVLINIQNAAYLASKKGLGVVDVVKSALTNSTLDKQSTQKVLIQSDDSSVLSSFEAVPPYTRVLSIDKEIGDAPKTSIEEIKKHADAVNLLRTSLITVSQSFATGKTNVVEEMHKANISVYVSVLRNEYIAIAFDYFSDPTIELATFIAGRGVDGVITEFPATATRYLRSPCSDLNKDQPYAILPADAGALLTVADKEAQLPAIPPNPPLDAKDVIDPPLPPVAKLASNGTEGGPPQTPPRSGTVAIAANLSLSLLAMMALGLLYTA	5	23497386	23494501	TRUE	CP002688.1	TAIR10	AT5G58050	AT5G58050.1	AT5G58050.1	AT5G58050.1.exon2,AT5G58050.1.exon3,AT5G58050.1.exon4,AT5G58050.1.exon5,AT5G58050.1.exon6,AT5G58050.1.exon7,AT5G58050.1.exon8,AT5G58050.1.exon9	1,38,137,174,340,447,494,655	38,137,173,340,447,493,655,753	23497386,23497138,23496759,23496559,23495984,23495575,23495363,23494796	23497275,23496842,23496650,23496061,23495664,23495436,23494880,23494501
Q9FGU3	SBT44_ARATH	3702	MAKGTTFIFLFSSLLVLSLSSVSADKDDHGDQQVYIVYLGSLPSREEYTPMSDHMSILQEITGESLIENRLVRSYKKSFNGFAARLTESERKRLAGMERVVSVFPSRKLKLQTTSSWNFMGLKEGIKTKRTRSIESDTIIGVIDSGIYPESDSFSDQGFGPPPKKWKGTCAGGKNFTCNNKVIGARDYTAKSKANQTARDYSGHGTHTASIAAGNAVANSNFYGLGNGTARGGVPAARIAVYKVCDNEGCDGEAMMSAFDDAIADGVDVISISIVLDNIPPFEEDPIAIGAFHAMAVGVLTVNAAGNNGPKISTVTSTAPWVFSVAASVTNRAFMAKVVLGDGKILIGRSVNTYDMNGTNYPLVYGKSAALSTCSVDKARLCEPKCLDGKLVKGKIVLCDSTKGLIEAQKLGAVGSIVKNPEPDRAFIRSFPVSFLSNDDYKSLVSYMNSTKNPKATVLKSEEISNQRAPLVASFSSRGPSSIVSDILKPDITAPGVEILAAYSPDSSPTESEFDTRRVKYSVLSGTSMACPHVAGVAAYVKTFHPQWSPSMIQSAIMTTAWPMNASGSGFVSTEFAYGSGHVDPIDAINPGLVYELTKADHINFLCGLNYTSDHLRIISGDNSTCTKEISKTLPRNLNYPTMSAKVSGTKPFNITFQRTVTNVGMQKSTYNAKVVKFPGSKLSIKVSPRVLSMKSMNEKQSFMVTVSSDSIGTKQPVSANLIWSDGTHNVRSPIIVYAMS	5	23862087	23858954	TRUE	CP002688.1	TAIR10	AT5G59100	AT5G59100.1	AT5G59100.1	AT5G59100.1.exon1,AT5G59100.1.exon2,AT5G59100.1.exon3,AT5G59100.1.exon4,AT5G59100.1.exon5,AT5G59100.1.exon6,AT5G59100.1.exon7,AT5G59100.1.exon8,AT5G59100.1.exon9,AT5G59100.1.exon10	1,34,65,96,180,348,380,452,490,561	33,65,96,180,347,380,452,489,561,741	23862087,23861861,23861680,23861391,23861045,23860449,23860274,23859977,23859795,23859495	23861989,23861767,23861589,23861139,23860544,23860352,23860059,23859866,23859582,23858954
Q9FGW0	FLA20_ARATH	3702	MNKKPSKYFPSLNRTDYKNCNFLCNGFSLKPNEKKSSKNASMASKLLTTFFLIFFVLDIDLVATSMTSVSSAVEVLSDSGYLSMGLTLKLANQDLNLEDWQELTLFAPSDQSFSKFGQPSLLDMKYQLSPTRLPGETLRNLPNGAKIPTLRSNYSLTVTNSSRFGGKTSINNVVVQDSPVFDDGYVVIYGSDEFFTSPTKISDDSSSSSSIPSTTSSTGSIPIPSSATQTPPSPNIASDSTRNLPNRSKPVNRFNIFESASRLLMSRGFVIIATFLALQLEDNTSGNDTKITVFAPIDEAIPNPTTKFSDYVTIFRGHVVSQLLLWKDLQKFAKEGSILQTVLKGYEIEISLSGDILLLNGVPLIYPDLYVNDWIAVHGFNQMIVTKEKQVDVGDSITVLNNGEQEEEGVHGEYSSELGDYGLH	5	16407930	16406659	TRUE	CP002688.1	TAIR10	AT5G40940	AT5G40940.1	AT5G40940.1	AT5G40940.1.exon1	1	424	16407930	16406659
Q9FGY3	MYB78_ARATH	3702	MGDKGRSLKINKNMEEFTKVEEEMDVRRGPWTVEEDLELINYIASHGEGRWNSLARCAELKRTGKSCRLRWLNYLRPDVRRGNITLEEQLLILELHTRWGNRWSKIAQYLPGRTDNEIKNYWRTRVQKHAKQLKCDVNSQQFKDTMKYLWMPRLVERIQAASIGSVSMSSCVTTSSDQFVINNNNTNNVDNLALMSNPNGYITPDNSSVAVSPVSDLTECQVSSEVWKIGQDENLVDPKMTSPNYMDNSSGLLNGDFTKMQDQSDLNWFENINGMVPNYSDSFWNIGNDEDFWLLQQHQQVHDNGSF	5	20139384	20137494	TRUE	CP002688.1	TAIR10	AT5G49620	AT5G49620.1	AT5G49620.1	AT5G49620.1.exon1,AT5G49620.2.exon2,AT5G49620.1.exon3	1,59,102	59,102,307	20139384,20138448,20138109	20139210,20138319,20137494
Q9FGY9	PNG1_ARATH	3702	MVARKFVVRHEDSSFDVDYNTEDGLEVLRFLIFSLTLVPPEEQKIVAEDDNRLVSDESDLASLSERLRLVSVGEDSVENSDAEMLKSDEELARMLQAEEDAIMFQQFVAARDNGEFEGRIRPYVSQVLMYEDPVRQDAARKTVPKDELEEKALVSLAKEGNFEPSKEERDYAFLLQLLFWFKKSFRWVNEPPCDFCGNKTIGQGMGNPLTSELAYGANRVEIYRCTMCPTTTRFPRYNDPLKLVETKKGRCGEWANCFTLYCRTFGYDSRLIMDFTDHVWTECYSHSLKRWIHLDPCEGVYDKPMLYEKGWNKKLNYVIAISKDGVCDVTKRYTKKWHEVLSRRTLTTESSLQDGLRTLTRERRRSLMFESLSKLELRDRNEQEELERNLHSADNASVSLPGRQSGDREWRIMRSEFGSDENSSVSSSSCPVRKCVDDHVTNIYDSFLPILTQFVEDGLPVARTNEVLKMIKQVLVDLKNAPYKTRKARLTLDSDNSSSFPEQFLPALGDLLLALSLKSERDTNGKSVTISVDGKLTKTAIALPVALDALRELVADLSKYQNLNKDSLSFPLVKQNRVCSGSVLASGEELPSGIATAAFDGIQESKWEEPNGAKGCWIVYKTLYNQMHQLIAYELMSANDAPERDPKDWILEGSNDGGSTWCVLDKQTSQVFEERFQRKSYKITTPGFQANLFRFRFLSVRDVNSTSRLQLGSIDLYRSHQ	5	20116125	20112074	TRUE	CP002688.1	TAIR10	AT5G49570	AT5G49570.1	AT5G49570.1	AT5G49570.1.exon1,AT5G49570.1.exon2,AT5G49570.1.exon3,AT5G49570.1.exon4,AT5G49570.1.exon5,AT5G49570.1.exon6,AT5G49570.1.exon7,AT5G49570.1.exon8,AT5G49570.1.exon9,AT5G49570.1.exon10,AT5G49570.1.exon11,AT5G49570.1.exon12,AT5G49570.1.exon13,AT5G49570.1.exon14,AT5G49570.1.exon15,AT5G49570.1.exon16,AT5G49570.1.exon17	1,27,45,97,130,159,186,224,243,272,290,310,340,595,615,649,694	26,44,96,129,158,186,224,242,271,290,310,339,594,615,649,694,721	20116125,20115933,20115798,20115555,20115359,20115119,20114748,20114421,20114285,20114097,20113949,20113781,20113595,20112739,20112607,20112429,20112155	20116048,20115880,20115643,20115457,20115273,20115037,20114635,20114367,20114199,20114042,20113890,20113694,20112831,20112679,20112505,20112295,20112074
Q9FGZ4	WRK48_ARATH	3702	MEKKKEEDHHHQQQQQQQKEIKNTETKIEQEQEQEQKQEISQASSSSNMANLVTSSDHHPLELAGNLSSIFDTSSLPFPYSYFEDHSSNNPNSFLDLLRQDHQFASSSNSSSFSFDAFPLPNNNNNTSFFTDLPLPQAESSEVVNTTPTSPNSTSVSSSSNEAANDNNSGKEVTVKDQEEGDQQQEQKGTKPQLKAKKKNQKKAREARFAFLTKSDIDNLDDGYRWRKYGQKAVKNSPYPRSYYRCTTVGCGVKKRVERSSDDPSIVMTTYEGQHTHPFPMTPRGHIGMLTSPILDHGATTASSSSFSIPQPRYLLTQHHQPYNMYNNNSLSMINRRSSDGTFVNPGPSSSFPGFGYDMSQASTSTSSSIRDHGLLQDILPSQIRSDTINTQTNEENKK	5	20090890	20092864	FALSE	CP002688.1	TAIR10	AT5G49520	AT5G49520.1	AT5G49520.1	AT5G49520.1.exon1,AT5G49520.1.exon2,AT5G49520.1.exon3	1,193,241	193,241,399	20090890,20091548,20092390	20091467,20091691,20092864
Q9FH03	BGL12_ARATH	3702	MRTIYLSLLVFIIVLALNEVMAKKHSSTPKLRRSDFPEDFIFGAATSAYQVEGAAHEDGRGPSIWDTFSEKYPEKIKDGSNGSIASDSYHLYKEDVGLLHQIGFDAYRFSISWSRILPRENLKGGINQAGIDYYNNLINELLSKGIKPFATIFHWDTPQSLEDAYGGFLGAEIVNDFRDYADICFKNFGDRVKHWMTLNEPLTVVQQGYVAGVMAPGRCSKFTNPNCTAGNGATEPYIVGHNLILAHGEAVKVYREKYKASQKGQVGIALNAGWNLPYSESAEDRLAAARAMAFTFDYFMEPLVTGKYPIDMVNYVKGGRLPTFTAKQSKMLKGSYDFIGRNYYSSSYAKDVPCSSENVTLFSDPCASVTGEREGVPIGPKAASDWLLIYPKGIRDLLLYAKYKFKDPVMYITENGRDEASTGKIDLKDSERIDYYAQHLKMVQDAISIGANVKGFFAWSLLDNFEWATGYAVRFGLVYVDFNGGRKRYPKKSAKWFKKLLNEKKKN	5	16898712	16900232	FALSE	CP002688.1	TAIR10	AT5G42260	AT5G42260.1	AT5G42260.1	AT5G42260.1.exon1	1	507	16898712	16900232
Q9FH05	SCP42_ARATH	3702	MASVSWRAVAVAMVVVLLSLQWFAKGYPEEDLVVRLPGQPTVGFKQYAGYVDVDVKAGRSLFYYYVEAVKQPDSKPLTLWLNGGPGCSSIGGGAFTELGPFYPTGDGRGLRVNSMSWNKASHLLFVESPAGVGWSYSNKSSDYNTGDKSTANDMLVFLLRWFEKFPKLKSRDLFLTGESYAGHYIPQLADAILSYNSHSSGFKFNIKGVAIGNPLLKLDRDSPATYEFFWSHGMISDELKLTITSQCDFDDYTFASPHNVSTACNEAISETENIITEYVNNYDVLLDVCYPSIVQQELRLKKMATKMSMGVDVCMTYERRFYFNLPEVQKALHANRTHLPYSWSMCSGVLNYSDIDGNIDMLPILKRIILNKTPIWIFSGDQDSVVPFGGSRTLVRELAQDLNFKTTVPYGAWFHKSQVGGWAIEYGKLLTFATVRGAAHMVPYAQPSRALHLFSSFVSGRRLPNNTHSSTDE	5	16888717	16890928	FALSE	CP002688.1	TAIR10	AT5G42240	AT5G42240.1	AT5G42240.1	AT5G42240.1.exon2,AT5G42240.1.exon3,AT5G42240.1.exon4,AT5G42240.1.exon5,AT5G42240.1.exon6,AT5G42240.1.exon7,AT5G42240.1.exon8,AT5G42240.1.exon9,AT5G42240.1.exon10,AT5G42240.1.exon11	1,84,120,151,182,211,304,348,379,419	84,120,151,182,210,303,348,379,418,473	16888717,16889047,16889241,16889408,16889599,16889770,16890126,16890378,16890541,16890764	16888966,16889154,16889333,16889500,16889684,16890048,16890259,16890470,16890658,16890928
Q9FH06	SCP41_ARATH	3702	MAIVSLRDVAMVMVTVQVFARGYPETDLVVRLPGQPKVVFRQYAGYVDLDLNAGRSLFYYFVEAEKHPDTKPLTLWLNGGPGCSSVGGGAFTELGPFYPTGYGRGLRINSMSWNKASNLLFVDSPAGVGWSYSNRSSDYNAGDKSAASDMLVFLLRWFDKFPELKSHDLFLTGESYAGHYIPQLADAILSYNSRSSGFKFNIKGIAIGNPLLKLDRDIPAVYEFFWSHGMISEVVGRTIKIQCDFSHYTYAYPHNVSDACNDAIREAGDITTEYVNTFDVLPDLCYPSIALQELRLKQMATKMSMGVDVCMNYERQFYLNIPEVQMALHANRTNLPYSWSLCSNLLNYSAIDVNTNMLPTLKRIIQNKIPVRIFSGDQDSVVPFLGTRTIVGELANDLNFKTTVPYGVWFHKRQVGGWAIEYGNLLTFATVRGAAHAVAYTQPSRALHLFSTFLRGQRLPNKTDIAMHD	5	16881749	16883914	FALSE	CP002688.1	TAIR10	AT5G42230	AT5G42230.1	AT5G42230.1	AT5G42230.2.exon2,AT5G42230.2.exon3,AT5G42230.2.exon4,AT5G42230.2.exon5,AT5G42230.2.exon6,AT5G42230.2.exon7,AT5G42230.2.exon8,AT5G42230.2.exon9,AT5G42230.2.exon10,AT5G42230.2.exon11	1,80,116,147,178,207,300,344,375,415	80,116,147,178,206,299,344,375,414,469	16881749,16882084,16882283,16882464,16882635,16882793,16883140,16883368,16883549,16883750	16881986,16882191,16882375,16882556,16882720,16883071,16883273,16883460,16883666,16883914
Q9FH06	SCP41_ARATH	3702	MAIVSLRDVAMVMVTVQVFARGYPETDLVVRLPGQPKVVFRQYAGYVDLDLNAGRSLFYYFVEAEKHPDTKPLTLWLNGGPGCSSVGGGAFTELGPFYPTGYGRGLRINSMSWNKASNLLFVDSPAGVGWSYSNRSSDYNAGDKSAASDMLVFLLRWFDKFPELKSHDLFLTGESYAGHYIPQLADAILSYNSRSSGFKFNIKGIAIGNPLLKLDRDIPAVYEFFWSHGMISEVVGRTIKIQCDFSHYTYAYPHNVSDACNDAIREAGDITTEYVNTFDVLPDLCYPSIALQELRLKQMATKMSMGVDVCMNYERQFYLNIPEVQMALHANRTNLPYSWSLCSNLLNYSAIDVNTNMLPTLKRIIQNKIPVRIFSGDQDSVVPFLGTRTIVGELANDLNFKTTVPYGVWFHKRQVGGWAIEYGNLLTFATVRGAAHAVAYTQPSRALHLFSTFLRGQRLPNKTDIAMHD	5	16881749	16883914	FALSE	CP002688.1	TAIR10	AT5G42230	AT5G42230.2	AT5G42230.2	AT5G42230.2.exon2,AT5G42230.2.exon3,AT5G42230.2.exon4,AT5G42230.2.exon5,AT5G42230.2.exon6,AT5G42230.2.exon7,AT5G42230.2.exon8,AT5G42230.2.exon9,AT5G42230.2.exon10,AT5G42230.2.exon11	1,80,116,147,178,207,300,344,375,415	80,116,147,178,206,299,344,375,414,469	16881749,16882084,16882283,16882464,16882635,16882793,16883140,16883368,16883549,16883750	16881986,16882191,16882375,16882556,16882720,16883071,16883273,16883460,16883666,16883914
Q9FH13	RRAA3_ARATH	3702	MAAFATAEACDSNAELISNGDLRALHPIFKIYGQRRCFSGPIVTLKVFEDNVLVRNQLETKGEGGVLVIDGGGSMRCALVGGNLGQLAQNNGWSGIVVNGCVRDVDEINDCDVGVRALGSNPLKSTKKGHGEKNVPVHIGGTLIRDGEWLYADSDGILISKTELSV	5	22776049	22775552	TRUE	CP002688.1	TAIR10	AT5G56260	AT5G56260.1	AT5G56260.1	AT5G56260.5.exon3	1	166	22776049	22775552
Q9FH13	RRAA3_ARATH	3702	MAAFATAEACDSNAELISNGDLRALHPIFKIYGQRRCFSGPIVTLKVFEDNVLVRNQLETKGEGGVLVIDGGGSMRCALVGGNLGQLAQNNGWSGIVVNGCVRDVDEINDCDVGVRALGSNPLKSTKKGHGEKNVPVHIGGTLIRDGEWLYADSDGILISKTELSV	5	22776049	22775552	TRUE	CP002688.1	TAIR10	AT5G56260	AT5G56260.2	AT5G56260.2	AT5G56260.2.exon2	1	166	22776049	22775552
Q9FH13	RRAA3_ARATH	3702	MAAFATAEACDSNAELISNGDLRALHPIFKIYGQRRCFSGPIVTLKVFEDNVLVRNQLETKGEGGVLVIDGGGSMRCALVGGNLGQLAQNNGWSGIVVNGCVRDVDEINDCDVGVRALGSNPLKSTKKGHGEKNVPVHIGGTLIRDGEWLYADSDGILISKTELSV	5	22776049	22775552	TRUE	CP002688.1	TAIR10	AT5G56260	AT5G56260.5	AT5G56260.5	AT5G56260.5.exon3	1	166	22776049	22775552
Q9FH22	FLZ15_ARATH	3702	MVGLSIVLEMTNNNNNNNNNNNNNNNKNPLSEGVLISPKVVNKANIIVTTAVTTDTTNLRRCYQDSGFLEHCFLCRRKLLPAKDIYMYKGDRAFCSVECRSKQMIMDEEESLRREYCSLMDVKKKKFDSPATAPSRYRRDPRNQAGGFAY	5	19909332	19908803	TRUE	CP002688.1	TAIR10	AT5G49120	AT5G49120.1	AT5G49120.1	AT5G49120.1.exon1,AT5G49120.1.exon2	1,89	89,150	19909332,19908986	19909067,19908803
Q9FH27	KCS21_ARATH	3702	MNQTIHRVSPISMSISELTTLLSSGVSVFEIFAGLLVVHLIYQRIRTRVKVYLLDFTCYRAPDSNRVPMSTLIETIYLDDKLDQESIDFQARILERSWLSNQTSIPRSLMEIPLKKSLSSVKIETMTTIFTSVEDLLRKNKLSPRSIDILITNCSLHSPSPSLSAMVINKFHMRSNIKSFNLSGMGCAAGILSVNLANDLLQAHRGSLALIVSTEALNTHWYIGKDRSMLLTNCLFRMGAAAVLMSSNDHDRDNAKYELLHVVRKNKAKDDRAYRCIYQDIDSDEKQGVSITKDVISVAGDMLKMNLTSLGPLVLPYLEQFQYVIQHILCKKLKIYESNSSYTPNFKTAFEHFCIHTGGRAVIQAMEMNLKLTKVDIEPSKMTLHRFGNTSSSSIWYALSYLEAKRRMKKGDRVLQIAFGSGFKCNSAVWRCIRKVEPNTENKWLDFIDSYPVDVPDSTNIRPG	5	19890145	19888754	TRUE	CP002688.1	TAIR10	AT5G49070	AT5G49070.1	AT5G49070.1	AT5G49070.1.exon1	1	464	19890145	19888754
Q9FH31	2SS5_ARATH	3702	MAKLILVFATLALFILLANASIYRTVVEFEEDDDVSNPQQGKCQREFMKHQQLRGCKQWIRKRAQQGRIGYEADDFELTLDVDLEDDENPMGPQQQSSLKMCCNELRQVDKMCVCPTLKKAAQQVRFQGMHGQQQVQHVFQTAKNLPNVCKIPTVGSCQFKASPY	5	22239137	22238643	TRUE	CP002688.1	TAIR10	AT5G54740	AT5G54740.1	AT5G54740.1	AT5G54740.1.exon1	1	165	22239137	22238643
Q9FH32	AT18F_ARATH	3702	MKKNGDGSSPKSPDGVVSRSARSSFRALSNCLKVISSGASTVARSAVSAASSAVESHHDQVLWAGFDNLQKEDGDTRRVLLLAFKSGFQVWDVEDTENVHVIVSAHDGQAFFMQMLLNPINSGVLDDRFYKSRPLLAVCGDYSSKKISSDNPGSETVATPTNVYVYSLKSQSYVHTLKFRATIYSVRCCSRIVAVLQAAQIDCFDAATLEMDYRIVTNSIVCGSLGVGYGPLAVGPRWIAYSGSRIATSSSAIFTSEIVSLSTSSPSVAQFARDSSKQLASGIANLGDKGYRSLTKYCSEVLPNPYIPGLKGIGVGNEKVADAESIGMVIVKDITNKSVITQFKAHKSPISALCFDQSGLLLVTASIQGHNINVFRIMPTISTSRAVKTTTFAHLFRLQRGFTNAVIQDICFSKDSNLIVVGSSRGTSHLFEINPEKEGDAPVPMSAISRIRSGNSSGWIGTVSGAASAAAGMVAGSVPGTVTSTFCYCDEKSNNNYYGSVADMCSKTNLLVFAPSGCMTQYALREHQVGVGHETAAMTGFDSESGLETEGKLAVDPIRRWSMIQNQSRRETHDPHSDIYGGGTSVDSKSKVFPEVVRKQSVEEAWKVSKKGTTRVVDKRHLYIYEAEQQQTHLPTQLPLWARRKFRFQELVLNRGEEISGGGGREMEIEGIQTRTIEARTRDLVPVWGYLQSPRSQQVINESIQSPSTTTQDDKVATLEGHGTETDLGAVHSEEQTQSEPVDKEGIAEEKNHSEDEDEEQVD	5	22236804	22233980	TRUE	CP002688.1	TAIR10	AT5G54730	AT5G54730.1	AT5G54730.1	AT5G54730.1.exon1,AT5G54730.1.exon2,AT5G54730.1.exon3,AT5G54730.1.exon4,AT5G54730.1.exon5,AT5G54730.1.exon6,AT5G54730.1.exon7	1,61,201,329,406,646,702	60,200,328,405,645,702,763	22236804,22236508,22235999,22235527,22235223,22234423,22234163	22236625,22236089,22235616,22235297,22234504,22234254,22233980
Q9FH51	FLXL4_ARATH	3702	MSSRERIGSNHHSRVSQGMSTSGSSSSRHHDTISSTSDPRHLRDHQISLSDILENKIAVQAAEIDRLSNDNRKLASSYVALKEDLTVADREVQGLRAHIRKTETDHEIQIRSTLEKIAKMEGMVKNRENIRREVQSAHIEAHRLAREREELASKVKLGMKDLKKVCLEAESLEASSQELERLKEEHQRLRKEFEEEKSGNVEKLAQLKGMERKIIGAVKAIEKLRSEISTARNKAVEN	5	24864830	24865625	FALSE	CP002688.1	TAIR10	AT5G61920	AT5G61920.1	AT5G61920.1	AT5G61920.1.exon2,AT5G61920.1.exon3	1,190	190,238	24864830,24865481	24865398,24865625
Q9FH51	FLXL4_ARATH	3702	MSSRERIGSNHHSRVSQGMSTSGSSSSRHHDTISSTSDPRHLRDHQISLSDILENKIAVQAAEIDRLSNDNRKLASSYVALKEDLTVADREVQGLRAHIRKTETDHEIQIRSTLEKIAKMEGMVKNRENIRREVQSAHIEAHRLAREREELASKVKLGMKDLKKVCLEAESLEASSQELERLKEEHQRLRKEFEEEKSGNVEKLAQLKGMERKIIGAVKAIEKLRSEISTARNKAVEN	5	24864830	24865625	FALSE	CP002688.1	TAIR10	AT5G61920	AT5G61920.2	AT5G61920.2	AT5G61920.1.exon2,AT5G61920.1.exon3	1,190	190,238	24864830,24865481	24865398,24865625
Q9FH51	FLXL4_ARATH	3702	MSSRERIGSNHHSRVSQGMSTSGSSSSRHHDTISSTSDPRHLRDHQISLSDILENKIAVQAAEIDRLSNDNRKLASSYVALKEDLTVADREVQGLRAHIRKTETDHEIQIRSTLEKIAKMEGMVKNRENIRREVQSAHIEAHRLAREREELASKVKLGMKDLKKVCLEAESLEASSQELERLKEEHQRLRKEFEEEKSGNVEKLAQLKGMERKIIGAVKAIEKLRSEISTARNKAVEN	5	24864830	24865625	FALSE	CP002688.1	TAIR10	AT5G61920	AT5G61920.3	AT5G61920.3	AT5G61920.1.exon2,AT5G61920.4.exon4	1,190	190,238	24864830,24865481	24865398,24865625
Q9FH51	FLXL4_ARATH	3702	MSSRERIGSNHHSRVSQGMSTSGSSSSRHHDTISSTSDPRHLRDHQISLSDILENKIAVQAAEIDRLSNDNRKLASSYVALKEDLTVADREVQGLRAHIRKTETDHEIQIRSTLEKIAKMEGMVKNRENIRREVQSAHIEAHRLAREREELASKVKLGMKDLKKVCLEAESLEASSQELERLKEEHQRLRKEFEEEKSGNVEKLAQLKGMERKIIGAVKAIEKLRSEISTARNKAVEN	5	24864830	24865625	FALSE	CP002688.1	TAIR10	AT5G61920	AT5G61920.5	AT5G61920.5	AT5G61920.5.exon2,AT5G61920.4.exon4	1,190	190,238	24864830,24865481	24865398,24865625
Q9FH51	FLXL4_ARATH	3702	MSSRERIGSNHHSRVSQGMSTSGSSSSRHHDTISSTSDPRHLRDHQISLSDILENKIAVQAAEIDRLSNDNRKLASSYVALKEDLTVADREVQGLRAHIRKTETDHEIQIRSTLEKIAKMEGMVKNRENIRREVQSAHIEAHRLAREREELASKVKLGMKDLKKVCLEAESLEASSQELERLKEEHQRLRKEFEEEKSGNVEKLAQLKGMERKIIGAVKAIEKLRSEISTARNKAVEN	5	24864830	24865625	FALSE	CP002688.1	TAIR10	AT5G61920	AT5G61920.6	AT5G61920.6	AT5G61920.6.exon1,AT5G61920.4.exon4	1,190	190,238	24864830,24865481	24865398,24865625
Q9FH57	GATA5_ARATH	3702	MEQAALKSSVRKEMALKTTSPVYEEFLAVTTAQNGFSVDDFSVDDLLDLSNDDVFADEETDLKAQHEMVRVSSEEPNDDGDALRRSSDFSGCDDFGSLPTSELSLPADDLANLEWLSHFVEDSFTEYSGPNLTGTPTEKPAWLTGDRKHPVTAVTEETCFKSPVPAKARSKRNRNGLKVWSLGSSSSSGPSSSGSTSSSSSGPSSPWFSGAELLEPVVTSERPPFPKKHKKRSAESVFSGELQQLQPQRKCSHCGVQKTPQWRAGPMGAKTLCNACGVRYKSGRLLPEYRPACSPTFSSELHSNHHRKVIEMRRKKEPTSDNETGLNQLVQSPQAVPSF	5	26497309	26496211	TRUE	CP002688.1	TAIR10	AT5G66320	AT5G66320.1	AT5G66320.1	AT5G66320.1.exon2,AT5G66320.1.exon3	1,107	106,339	26497309,26496909	26496992,26496211
Q9FH57	GATA5_ARATH	3702	MEQAALKSSVRKEMALKTTSPVYEEFLAVTTAQNGFSVDDFSVDDLLDLSNDDVFADEETDLKAQHEMVRVSSEEPNDDGDALRRSSDFSGCDDFGSLPTSELSLPADDLANLEWLSHFVEDSFTEYSGPNLTGTPTEKPAWLTGDRKHPVTAVTEETCFKSPVPAKARSKRNRNGLKVWSLGSSSSSGPSSSGSTSSSSSGPSSPWFSGAELLEPVVTSERPPFPKKHKKRSAESVFSGELQQLQPQRKCSHCGVQKTPQWRAGPMGAKTLCNACGVRYKSGRLLPEYRPACSPTFSSELHSNHHRKVIEMRRKKEPTSDNETGLNQLVQSPQAVPSF	5	26497309	26496211	TRUE	CP002688.1	TAIR10	AT5G66320	AT5G66320.2	AT5G66320.2	AT5G66320.2.exon1,AT5G66320.2.exon2	1,107	106,339	26497309,26496909	26496992,26496211
Q9FH67	C705C_ARATH	3702	MAELIIVDFQNISIFILLCLFSFLCYALFFKKPKGFDLPPSPPSLPIIGHLHHLLSSSLPHKSFQKLSFKYGPLLHLRIFNFPMVLVSSASMAYEVFRTNDVNVSYRFVPVNKDSLVFGSSGFVTAPYGDYWKFMKKLISTKLLRPHALELSKGNRAEELRRFCLDLQGKARKKESVEIGKVALKLTNNIICRMSMGRSCSEKNGVAERARELVNKSFALSVKLFFSNMFRKDIMGVSREFDEFLERILVEHEENLEGDQDRDMIDHLLEAYRNEEAEYKITRKQIKSLIVEIFLGGTDSSAQTIQWTMAEILNNPGVLEKLRAEIDSVVGGKRLIQESDLPNLPYLQAVVKEGLRLHPSAPVLLRVFGESCEVKEFYVPEKTTLVVNLYAVNRDPDSWEDPDMFKPERFLVSSISGDEEKIREQAVKYVTFGGGRRTCPAVKLAHIFMETAIGAMVQCFDWRIKGEKVYMEEAVSGLSLKMAHPLKCTPVVRFDPFSF	5	17025229	17023649	TRUE	CP002688.1	TAIR10	AT5G42580	AT5G42580.1	AT5G42580.1	AT5G42580.1.exon1,AT5G42580.1.exon2	1,292	291,499	17025229,17024272	17024357,17023649
Q9FH77	DCP5L_ARATH	3702	MASESSQSSSPSSSQPPSSVPSPSPGNNVGDTFIGSFISLISKYEIRYEGILYHLNVQDSTLGLKNVRSCGTEGRKKDGPQIPPCDKVYDYILFRGSDIKDLQVNPSPSAQSRQEIQSEQDVNQSPHSRPAMTMSSPISGYDSGYGLGRGSQWINTPALSSKPVPVTQHSSVPLSFQPPSANAGSLTESPVSLIDSTQSNAGSSMPIPSFVQGNKFASSGVPLGMMQKPVSSSSTIPNGPQIIDYFSSPIMGLVDDSSQVVTRSPDVSSNQSYSSNPSPLGQTQLHTPPGLASVSSNLSPPSEAQLSAPNIQKIYPSAPQAIGKVVYDPQSNHPHRSIPHELPAVASNSAPVIPGPLSKSPESFFDMDPSLQSRQQMVYRGQEMFAATNPASANVPSQSFAPRNHAPLLPLPVSAHQSRIPSSSIEYTEEFDFEAMNEKFKKSELWGYLGRNNQRNQNDYGEETAIEPNAEGKPAYNKDDFFDTISCNQLDRVARSGQQHNQFPEHMRQVPEAFGNNFQRPPPLQPGQGAYLAAQTNYRGGYHNNNNNNYYSNSGYGYYSGGRGRGRNTHF	5	18366544	18363704	TRUE	CP002688.1	TAIR10	AT5G45330	AT5G45330.1	AT5G45330.1	AT5G45330.1.exon1,AT5G45330.1.exon2,AT5G45330.1.exon3,AT5G45330.1.exon4,AT5G45330.1.exon5,AT5G45330.1.exon6,AT5G45330.1.exon7	1,67,101,125,418,474,513	67,100,124,417,473,512,571	18366544,18365912,18365711,18365541,18364399,18364106,18363880	18366346,18365812,18365640,18364663,18364232,18363990,18363704
Q9FH82	PAE11_ARATH	3702	MTWLKQMWSSILVLAVVVIGARAVPITYLESAVAKGAVCLDGSAPAYHFDKGSGSGVNNWIVHMEGGGWCTDIATCVQRKSTMKGSSKLMNKDFGFSGILGGKQSTNPDFYNWNRIKVRYCDGSSFTGDIEAVDPTHKLFFRGARVWRAVIDDLMAKGMSNAQNAILSGCSAGALAAILHCDQFKSTLPKTAKVKCVSDAGYFIHGKDITGGSYIQSYYAKVVATHGSAKSLPASCTSSMKPDLCFFPQYVAKTLQTPLFVINAAFDSWQIKNVLAPTSVDKSKAWKTCKLDLKKCTAAQLQTVQGYRDQVLAALAPVRSATTNGLFLDSCHAHCQGGSAATWSGDKGPTVANTKMAKAVGDWFFERSTFQNVDCSSLNCNPTCPAVSTED	5	18346862	18349485	FALSE	CP002688.1	TAIR10	AT5G45280	AT5G45280.2	AT5G45280.2	AT5G45280.1.exon2,AT5G45280.1.exon3,AT5G45280.1.exon4,AT5G45280.1.exon5,AT5G45280.1.exon6,AT5G45280.1.exon7,AT5G45280.1.exon8,AT5G45280.1.exon9,AT5G45280.1.exon10,AT5G45280.1.exon11,AT5G45280.2.exon12,AT5G45280.2.exon13	1,38,66,109,136,165,206,227,245,271,306,355	38,65,109,135,164,206,226,244,270,306,354,391	18346862,18347347,18347538,18347766,18347985,18348165,18348381,18348529,18348674,18348843,18349032,18349375	18346973,18347429,18347667,18347845,18348071,18348289,18348441,18348582,18348751,18348948,18349177,18349485
Q9FH92	IX15L_ARATH	3702	MKSGGNTNTKLILVHPYIQKQTSTNRLWLLAFVSFFTIAFLLTLLYTTDSIISSKNNSATVSSAVNSAVTTATISQLPTTAINAMLHYASRSNDSYHMSYGEMKSISDVLRRCSPPCNLLVFGLTHETLLWKSLNHNGRTVFIEENRYYAAYFEEIHPEIEVFDVQYTTKAREARELVSAVKEAARNECRPVQNLLFSDCKLGLNDLPNHVYDVDWDVILVDGPRGDGGDVPGRMSSIFTAAVLARSKKGGNPKTHVFVHDYYRDVERLCGDEFLCRENLVESNDLLAHYVLEKMDKNSTQFCRGRKKKRSVSSPSA	5	26819019	26819969	FALSE	CP002688.1	TAIR10	AT5G67210	AT5G67210.1	AT5G67210.1	AT5G67210.1.exon1	1	317	26819019	26819969
Q9FH94	ERF10_ARATH	3702	MEGGGVADVAVPGTRKRDRPYKGIRMRKWGKWVAEIREPNKRSRLWLGSYSTPEAAARAYDTAVFYLRGPTARLNFPELLPGEKFSDEDMSAATIRKKATEVGAQVDALGTAVQNNRHRVFGQNRDSDVDNKNFHRNYQNGEREEEEEDEDDKRLRSGGRLLDRVDLNKLPDPESSDEEWESKH	5	26809689	26809138	TRUE	CP002688.1	TAIR10	AT5G67190	AT5G67190.1	AT5G67190.1	AT5G67190.1.exon1	1	184	26809689	26809138
Q9FH95	TOE3_ARATH	3702	MWNLNDSPDHHEESDSRGNPVGHVSNGMSQSATWLPFVLPVTRNFFPAQSMEPGVRWSGFNSVGKSDPSGSGRPEEPEISPPIKKSRRGPRSRSSQYRGVTFYRRTGRWESHIWDCGKQVYLGGFDTAHAAARAYDRAAIKFRGVDADINFDIEDYLDDLKQMGNLTKEEFMHVLRRQSTGFPRGSSKYRGVTLHKCGRWESRLGQFLNKKYVYLGLFDTEIEAARAYDKAAIKCNGKDAVTNFDPKVYEEEEDLSSETTRNGHNLGLSLGESSSEEFRLKSDIASIRSRIRDEERLLGSDLSLAMMTTTVRSEKQQSDGGGNRVVGMAASSGFSPQPSPYRIPRTFHFSRP	5	26803934	26802122	TRUE	CP002688.1	TAIR10	AT5G67180	AT5G67180.1	AT5G67180.1	AT5G67180.3.exon1,AT5G67180.3.exon2,AT5G67180.3.exon3,AT5G67180.3.exon4,AT5G67180.3.exon5,AT5G67180.3.exon6,AT5G67180.2.exon7,AT5G67180.1.exon8,AT5G67180.1.exon9	1,114,123,133,163,211,226,258,284	114,123,133,162,211,226,258,283,352	26803934,26803510,26803377,26803245,26803048,26802799,26802663,26802493,26802328	26803594,26803485,26803347,26803158,26802903,26802755,26802569,26802417,26802122
Q9FHA4	SBT19_ARATH	3702	MGMTVVIILVFSFFVAIVTAETSPYIIHMDLSAKPLPFSDHRSWFSTTLTSVITNRKPKIIYAYTDSVHGFSAVLTNSELQRLKHKPGYVSFTKDLPVKLHTTFSPKFIGLNSTSGTWPVSNYGAGIVIGIIDTGIWPDSPSFHDDGVGSVPSKWKGACEFNSSSLCNKKLIGAKVFNKGLFANNPDLRETKIGQYSSPYDTIGHGTHVAAIAAGNHVKNASYFSYAQGTASGIAPHAHLAIYKAAWEEGIYSSDVIAAIDQAIRDGVHVISLSLGLSFEDDDDNDGFGLENDPIAVASFAAIQKGVFVVTSGGNDGPYYWSLINGAPWIMTVGAGTIGRQFQGTLTFGNRVSFSFPSLFPGEFPSVQFPVTYIESGSVENKTLANRIVVCNENINIGSKLHQIRSTGAAAVVLITDKLLEEQDTIKFQFPVAFIGSKHRETIESYASSNKNNATAKLEFRKTVIGTKPAPEVGTYSSRGPFTSFPQILKPDILAPGTLILSAWPSVEQITGTRALPLFSGFNLLTGTSMAAPHVAGVAALIKQVHPNWSPSAIKSAIMTTALTLDNPLAVGAGHVSTNKVLNPGLIYDTTPQDFINFLCHEAKQSRKLINIITRSNISDACKKPSPYLNYPSIIAYFTSDQSSPKIFKRTLTNVGEAKRSYIVRVRGLKGLNVVVEPKKLMFSEKNEKLSYTVRLESPRGLQENVVYGLVSWVDEDEAEFEVSCSVVATSLVQES	5	26776321	26774114	TRUE	CP002688.1	TAIR10	AT5G67090	AT5G67090.1	AT5G67090.1	AT5G67090.1.exon1	1	736	26776321	26774114
Q9FHA6	RLF34_ARATH	3702	MAASSLNLLLILSLLTFISLQRSESLSDNPSLTLLPDGFDWPISHSDEFDIIDGEESFEVTEEDDGVTDRRSLYWRRTKYYISYGALSANRVPCPPRSGRSYYTHNCFRARGPVHPYSRGCSSITRCRR	5	26768120	26768506	FALSE	CP002688.1	TAIR10	AT5G67070	AT5G67070.1	AT5G67070.1	AT5G67070.1.exon1	1	129	26768120	26768506
Q9FHB3	FBRL3_ARATH	3702	MKPPQRGRGGGVRGGRGLARGGEGSAVRGSGRGGESGRGRGPGRVKSESDGGIKGGSKVLVTPHRHAGVFVAKSKADALVTKNLVPGEIIYNEKRIFVQNEDRSTVEYRVWNPHRSKLADAITTGVDNIWIKPGVKVLYLGASSGYTVSHVSDIVGPEGCVYAVEHSDICGKVLMNMAEKRTNVIPIIEDARHPAKYRMLVGMVDIIFSDVNHPEQANILSLNASYFLKSGGHFMISIKANSIDSTIAAETVYQMEVEKLQMEELRPTEILHLDSCEEKHACVFGGYRLPRK	5	21298857	21300236	FALSE	CP002688.1	TAIR10	AT5G52490	AT5G52490.1	AT5G52490.1	AT5G52490.1.exon1,AT5G52490.1.exon2,AT5G52490.1.exon3,AT5G52490.1.exon4,AT5G52490.1.exon5	1,7,132,158,240	7,131,157,239,292	21298857,21299112,21299568,21299738,21300078	21298875,21299485,21299645,21299983,21300236
Q9FHD8	GT20_ARATH	3702	MVSKRKSRTSKTIEDSCIHLCSVFFRFLYYTLPALFLFFFLLYLCLSFTTGISYNNFHMCIFSRKFNDPYCNTAGSKPGFQIISEENVTFAGEIAGDRVSKDHNKILNSVPVQEHKTKNKVDLNSLIELKAEEEYSKYIKPTSEDEGYALRAAIKYLYLQRSWLSPGDENLNKPRSCEGKGVYVYDLPSKFNSDLLVGCNDILPGVNLCSYFKNEGFGEAIKNLGKGWFATHMYSLEPILHSRVLKHPCRVYNETQAKLFFVPYYGGYDVLRWHYRNVSEDVKDRLGIEVLKWLNSKESWRRNAGKDHVFVLGKITWDFRRDKDPWGSRFLELQEMQNPTKLLIERQPWQVNDIAIPHPTYFHPRTDDDITRWQIKIMSKLRRNLVSFAGGARPDNPNNIRSTLIEQCISSNQCRFLNCTNESCTNPKNVLDLFQDSEFCLQPPGDSATRRSVFDSLISGCIPVIFTPYTAYYQYAWHLPEDHRKYSVYISEQDVKEKRVNVVEILKAKTLKEKKDMKSYIVQQLLPGLVYGDSNAKFEKFRDAFDITFDCLLKKINRSVV	5	16502902	16501220	TRUE	CP002688.1	TAIR10	AT5G41250	AT5G41250.1	AT5G41250.1	AT5G41250.1.exon1	1	561	16502902	16501220
Q9FHE1	GSTT3_ARATH	3702	MKLKVYADRMSQPSRAVLIFCKVNEIQFDEILIYLANRQQLSPEFKDINPMGKVPAIVDGKLKLSESHAILIYLSSAYPSVVDHWYPTDLSKRARIHSVLDWHHTNLRPGAAGYVLNSVLGPALGLPLNPKAAAEAEQLLTKSLTTLDTFWLKGNAMFLLGSNQPSIADLSLVCELTQLQVLDDKDRLRLLSPHKNVEQWIENTRKATMPHFDEVHEVLFRAKDRCQKQREMATASKPGPQSKIIQFSTIGEKSDDPNLVQNTTDRRKHRRKWSRAEDAILISAWLNTSKDPIVDNEHKACAFWKRIGAYFNNSASLANLPKREPSHCKQRWSKLNDKVCKFVGCYDQALNQRSSGQSEDDVFQVAYQVYTNNYKSNFTLEHAWRELRHSKKWCSLYPFENSKGGGSSKRTKLNNGDRVYSSSSNPESVPIALDEEEQVMDLPLGVKSSKQKEKKVATIITIEEREADSGSRLENLWVLDEEEQVMDRPLGVKSLEQKENKVAPKPTIEEREAADSRSRLENLWALKEKEEREADSRSRLENLWALKEKDIEEQKKLTRMEVLKSLLGRTTDQLSEKEDILKNKLIDEML	5	16496969	16494563	TRUE	CP002688.1	TAIR10	AT5G41220	AT5G41220.1	AT5G41220.1	AT5G41220.1.exon1,AT5G41220.1.exon2,AT5G41220.1.exon3,AT5G41220.1.exon4,AT5G41220.3.exon4,AT5G41220.3.exon5,AT5G41220.3.exon6,AT5G41220.1.exon8	1,22,47,67,85,112,181,244	22,47,67,85,112,180,244,590	16496969,16496823,16496634,16496499,16496357,16496185,16495877,16495601	16496905,16496750,16496574,16496446,16496278,16495980,16495687,16494563
Q9FHF1	AB7B_ARATH	3702	MAEKAKKKKNGGGGNQRIAFYKLFTFADRYDIVLMVIGTLSAMANGLTQPFMSILMGQLINVFGFSDHDHVFKEVSKVAVKFLYLAAYAGVVSFLQVSCWMVTGERQSTRIRRLYLKTILRQDIGFFDTETNTGEVIGRMSGDTILIQDSMGEKVGKFTQLVSSFVGGFTVAFIVGMKLTLALLPCVPLIVGTGGAMTYIMSKKAQRVQLAYTEAGNVVQQAVGSIRTVVAFTGEKQSMGKYEKKLEIAYKSMVKQGLYSGLGIGIMMVVVYCTYGFAIWYGARQIIEKGYTGGQVMNVITSILTGGMALGQTLPSLNSFAAGTAAAYKMFETIKRKPKIDAYDMSGEVLEEIKGDIELRDVYFRYPARPDVQIFVGFSLTVPNGMTVALVGQSGSGKSTVISLIERFYDPESGEVLIDGIDLKKFQVKWIRSKIGLVSQEPILFATTIRENIVYGKKDASDQEIRTALKLANASNFIDKLPQGLETMVGEHGTQLSGGQKQRIAIARAILKNPKILLLDEATSALDAESERIVQDALVKLMLSRTTVVVAHRLTTIRTADMIAVVQQGKVIEKGTHDEMIKDPEGTYSQLVRLQEGSKKEEAIDKEPEKCEMSLEIESSDSQNGIHSGTLTSPSGLPGVISLDQTEEFHENISSTKTQTVKKGKEVSLRRLAHLNKPEISVLLLGSLAAVIHGIVFPVQGLLLSRTIRIFFEPSNKLKNDSLFWALIFVALGLTDLIVIPLQNYLFAIAGAKLIKRIRSLSFDRVLHQDISWFDDTKNSSGVIGARLSTDASTVKSIVGDVLGLIMQNMATIIGAFIIAFTANWLLALMALLVAPVMFFQGYYQIKFITGFGAKARGKYEEASQVASDAVSSIRTVASFCAEDKVMDLYQEKCDEPKQQGFKLGLVSGLCYGGSYLALYVIESVCFLGGSWLIQNRRATFGEFFQVFFALTLTAVGVTQTSTMAPDINKAKDSAASIFDILDSKPKIDSSSEKGTILPIVHGDIELQHVSFRYPMRPDIQIFSDLCLTISSGQTVALVGESGSGKSTVISLLERFYDPDSGKILLDQVEIQSLKLSWLREQMGLVSQEPVLFNETIGSNIAYGKIGGATEEEIITAAKAANVHNFISSLPQGYETSVGERGVQLSGGQKQRIAIARAILKDPKILLLDEATSALDAESERVVQDALDQVMVNRTTVVVAHLLTTIKDADMIAVVKNGVIAESGRHETLMEISGGAYASLVAFNMSAN	5	18882347	18877195	TRUE	CP002688.1	TAIR10	AT5G46540	AT5G46540.1	AT5G46540.1	AT5G46540.1.exon1,AT5G46540.1.exon2,AT5G46540.1.exon3,AT5G46540.1.exon4,AT5G46540.1.exon5,AT5G46540.1.exon6,AT5G46540.1.exon7,AT5G46540.1.exon8,AT5G46540.1.exon9,AT5G46540.1.exon10,AT5G46540.1.exon11,AT5G46540.1.exon12	1,78,96,155,229,308,484,575,781,858,947,1035	77,96,154,228,308,483,575,781,857,946,1034,1248	18882347,18881527,18881388,18881122,18880824,18880502,18879897,18879544,18878846,18878540,18878190,18877836	18882117,18881473,18881213,18880901,18880586,18879977,18879624,18878926,18878618,18878274,18877927,18877195
Q9FHG8	ATL50_ARATH	3702	MDQKSDSFLSVSSISFSYSSSTDKDFDLICMISPIVLLYITLLSIIFFVAALIHLLVKFLHRPQTRLDDAYDGITESSTALQGRYQTRFNLHDAEIDQSFIDALPLLHYKTMIGLRHDLSDCAVCLREFTAEDELRLLPKCSHAFHVECIDTWLLTNSTCPLCRDNLLLLGLTGTASSSTIVLVHESDGDNSQDSDSSFMLTDLDDVESK	5	23399668	23400297	FALSE	CP002688.1	TAIR10	AT5G57750	AT5G57750.1	AT5G57750.1	AT5G57750.1.exon1	1	210	23399668	23400297
Q9FHH8	COL5_ARATH	3702	MGFGLESIKSISGGWGAAARSCDACKSVTAAVFCRVDSAFLCIACDTRIHSFTRHERVWVCEVCEQAPAAVTCKADAAALCVSCDADIHSANPLASRHERVPVETFFDSAETAVAKISASSTFGILGSSTTVDLTAVPVMADDLGLCPWLLPNDFNEPAKIEIGTENMKGSSDFMFSDFDRLIDFEFPNSFNHHQNNAGGDSLVPVQTKTEPLPLTNNDHCFDIDFCRSKLSAFTYPSQSVSHSVSTSSIEYGVVPDGNTNNSVNRSTITSSTTGGDHQASSMDREARVLRYREKRKNRKFEKTIRYASRKAYAESRPRIKGRFAKRTETENDDIFLSHVYASAAHAQYGVVPTF	5	23355573	23356726	FALSE	CP002688.1	TAIR10	AT5G57660	AT5G57660.1	AT5G57660.1	AT5G57660.1.exon1,AT5G57660.1.exon2	1,245	244,355	23355573,23356394	23356304,23356726
Q9FHJ6	RFA1C_ARATH	3702	MAVSLTEGVVMKMLNGEVTSETDMMPVLQVTELKLIQSKLHQNQESSNRYKFLLSDGTDLAAGMLNTSLNSLVNQGTIQLGSVIRLTHYICNLIQTRRIVVIMQLEVIVEKCNIIGNPKEPGHSSINPQRGGVNTQSNGGSEQQQARRSDVNGGRYGVSANSPQPQVVHNSSDAGRYCVSANSPQPQVVHSSSDAGRYGVSANSPQRQVVHNSPDAGRYGQPQVSQRYGTGSGYPETSPSTRPYVSSNAGYGGSRQDQPRAPTATTAYSRPVQSAYQPQQPPMYVNRGPVARNEAPPRINPIAALNPYQGRWTIKVRVTSKADLRRFNNPRGEGKLFSFDLLDADGGEIRVTCFNDAVDQFFDKIVVGNVYLISRGNLKPAQKNFNHLPNDYEIHLDSASTIQPCEDDGTIPRYHFHFRNIGDIENMENNSTTDVIGIVSSISPTVAIMRKNLTEVQKRSLQLKDMSGRSVEVTMWGNFCNAEGQKLQNLCDSGVFPVLALKAGRIGEFNGKQVSTIGASQFFIEPDFPEARELRQWYEREGRNAHFTSISREFSGVGRQEVRKVIAQIKDEKLGTSEKPDWITVCATISFMKVENFCYTACPIMNGDRPCSKKVTNNGDGTWRCEKCDKCVDECDYRYILQIQLQDHTDLTWATAFQEAGEEIMGMSAKDLYYVKYENQDEEKFEDIIRSVAFTKYIFKLKIKEETYSDEQRVKATVVKAEKLNYSSNTRFMLEAIDKLKIGDANSLPIKAESSNYRSDAFNSGVGTSGTRDTASVDARREFGLPAANQVGQYGNQYSSDARSLGGFTSCNVCRSNSHVSANCPTLMSEPQGQYMGGTNAGGGMPRQHVGSY	5	18398990	18401641	FALSE	CP002688.1	TAIR10	AT5G45400	AT5G45400.1	AT5G45400.1	AT5G45400.1.exon1,AT5G45400.1.exon2	1,98	98,853	18398990,18399376	18399282,18401641
Q9FHK0	SKI31_ARATH	3702	MSVSDEEDECFARFLESEVSSVEDKEETKEPEAKRQRIEKGETKALEKDEDQKENGNKDKTDAKRIESGVFTNVPTELFRHILKFLSSEDLVSCSLVCKFLNFAAADESLWRRLYCIRWGLTLPSRKLRESAWKKLYIDRDEQDMIELVRTCPSDFKEYYVHMQAAKRSQAPLPSQMVDDRIILDNTVLEQVSLWKKSKGLTDKAVTGHICLGTKCSYHQIDDVFICKETGNVHVCDDNCKEVILSPEGDLMVCTISGVCSDTLLVQTEPDADGCYEEEAELEAEVFTDKSRLARAFELGYNCDDEQELERTLRFC	5	18386670	18384786	TRUE	CP002688.1	TAIR10	AT5G45360	AT5G45360.1	AT5G45360.1	AT5G45360.1.exon1,AT5G45360.1.exon2,AT5G45360.1.exon3,AT5G45360.1.exon4,AT5G45360.1.exon5,AT5G45360.1.exon6,AT5G45360.1.exon7,AT5G45360.1.exon8	1,22,90,114,140,177,235,294	21,89,114,139,176,235,294,316	18386670,18386290,18386004,18385817,18385591,18385396,18385138,18384853	18386608,18386087,18385931,18385742,18385481,18385222,18384962,18384786
Q9FHK9	MD26B_ARATH	3702	MKASGSLDSWREYFRRRGDSDIFGIIDHAIMVAATDCPNKFKSRRDKIAELLFSCRVNRCVGCDHLELSVPGDDEANRGTTGNGGGGTAVDEDYEVAGGSKESKANSSRGDNNQIVSNYTFDEAEALSDEIEEFSVVSKEVARIKEILLNKEDEPNSVLLDSLRHLKLMSLNVDILKSTEIGKAVNGLRKHSSDKIRQLAKTLIAEWKELVDQWVNTTKEITGAEGTPESANPSVLDEEEAFPSLPYDVDIFTPEPNGFEISHFFDSLDFDGNPRNSEEHNTSREHERRPQNIAKRKPEGTQMRIQDAPFRSIKPSSATDFDGTRRPVKQSTEQRMKNETVSVHKSEKPMIQRKPVVTEQKRKAPGPQQEKLKGLDADAKFEFAKRKLQESYQHHENAKKQRTIQVLEMIPKQGSAQKPQLKRPGMSNRNWANGRK	5	1520353	1522294	FALSE	CP002688.1	TAIR10	AT5G05140	AT5G05140.1	AT5G05140.1	AT5G05140.1.exon1,AT5G05140.1.exon2,AT5G05140.1.exon3,AT5G05140.1.exon4,AT5G05140.1.exon5,AT5G05140.1.exon6,AT5G05140.1.exon7,AT5G05140.1.exon8	1,155,178,205,223,273,371,398	154,177,205,223,273,370,398,436	1520353,1520903,1521052,1521229,1521398,1521633,1522008,1522179	1520814,1520971,1521134,1521281,1521547,1521925,1522089,1522294
Q9FHL4	FTRA1_ARATH	3702	MSSQIALSPAIAAAIRRPSSHDCLSASATTATATPMALKSCIVAPLSLFTSQSQIKHSSSRKTSRTTIRCDVAIKSADSINADANPSSSPSSEEEIEAEAKAKIGSRVRVTAPLKVYHVNRVPEVDLEGMEGKLKDYVAVWKGKRISANLPYKIEFFKEIEGRGLVKFVSHLKEDEFEFIDQ	5	7903778	7903233	TRUE	CP002688.1	TAIR10	AT5G23440	AT5G23440.1	AT5G23440.1	AT5G23440.1.exon1	1	182	7903778	7903233
Q9FHM0	TBL17_ARATH	3702	MTLASPRVSNSKTTVLLFPRKVSSIAFAIGGLTSFVIFASLLLFTYPIGSSVTDYFYRTETTQNVQFHHSIHDPDRNPSPVSSSESPPVLTQDSDDKVLPKGSHDSNDVRLGEETNSGKSSNVSIDEEATQDHVETECDLYHGNWFYDPMGPLYTNNSCPLLTQMQNCQGNGRPDKGYENWRWKPSQCDLPRFDAKKFLELMRGKTLAFIGDSVARNQMESMMCLLWQVETPVNRGNRKMQRWYFRSSSVMIARMWSSWLVHQFNEPFGFATDGVTKLKLDQPDERIIEALPNFDVVVLSSGHWFAKQSVYILNDQIVGGQLWWPDKSKPEKINNVEAFGISVETIIKAMAKHPNYTGLTILRTWSPDHYEGGAWNTGGSCTGKVEPLPPGNLVTNGFTEIMHEKQATGFHRAVADDKLGNRSKKLKLMDITEAFGYRHDGHPGPYRSPDPKKITKRGPDGQPPPQDCLHWCMPGPVDTWNEMVLEIIRRDFEGRQSSPSS	5	20977378	20975404	TRUE	CP002688.1	TAIR10	AT5G51640	AT5G51640.1	AT5G51640.1	AT5G51640.1.exon2,AT5G51640.1.exon3,AT5G51640.1.exon4	1,137,229	137,228,501	20977378,20976603,20976222	20976970,20976329,20975404
Q9FHM7	HIR4_ARATH	3702	MGNTYCILGGCIEQASVGVVERWGRFEHIAEPGCHFFNPLAGQWLAGVLSTRIKSLDVKIETKTKDNVFVQLVCSIQYRVVKASADDAFYELQNPKEQIQAYVFDVVRALVPMMTLDALFEQKGEVAKSVLEELEKVMGAYGYSIEHILMVDIIPDPSVRKAMNEINAAQRLQLASVYKGEAEKILQVKRAEAEAEAKYLGGVGVARQRQAITDGLRENILNFSDKVEGTSAKEVMDLIMITQYFDTIRDLGNSSKNTTVFLPHGPGHVRDISDQIRNGMMEAAASTQVNDV	5	20949511	20951231	FALSE	CP002688.1	TAIR10	AT5G51570	AT5G51570.1	AT5G51570.1	AT5G51570.1.exon1,AT5G51570.1.exon2,AT5G51570.1.exon3,AT5G51570.1.exon4,AT5G51570.1.exon5	1,66,106,137,169	65,106,136,169,292	20949511,20949807,20950030,20950552,20950861	20949705,20949927,20950121,20950648,20951231
Q9FHM9	EXOL3_ARATH	3702	MHSLPVNLVLTVLTVFLTSPAQVIGYRPYPPKTNGSDQIFDASKKFEGSSNLVRLRYHMGPVLTNNITVHPIWYGTWQKSQKKIIREFINSISAVGSKHPSVSGWWKTVQLYTDQTGSNITGTVRLGEEKNDRFYSHGKSLTRLSIQSVIKSAVTSRSRPLPVNPKSGLYLLLTADDVYVQDFCGQVCGFHYFTFPSIVGFTLPYAWVGNSAKLCPGVCAYPFAVPAFIPGLKPVKSPNGDVGVDGMISVIAHEIAELATNPLVNAWYAGPDPVAPVEIADLCEGIYGTGGGGSYTGQMLNDHSGATYNVNGIRRRYLIQWLWSHVVSYCTGPNALD	5	20940806	20939796	TRUE	CP002688.1	TAIR10	AT5G51550	AT5G51550.1	AT5G51550.1	AT5G51550.1.exon1	1	337	20940806	20939796
Q9FHN6	SKS2_ARATH	3702	MAATDFFFAFVFSFALIFGFSFAGDPYVSYDFTLSYITASPLGVPQQVIAVNGKFPGPVINATTNYNVHVNVLNHLDEPLLLTWPGVQMRRNSWQDGVLGTNCPIPPNWNFTYDFQLKDQIGSYFYSPSLNFQRASGGFGALIINNRDLVPIPFTEPDGEIIFIIGDWYTQNHTALRRILDSGKELGMPDGVLINGKGPFKYNSSVPDGIEHETVNVDPGKTYRIRVHNVGISTSLNFRIQNHKLLLIETEGRYTSQMNFTDFDVHVGQSYSFLVTMDQNATSDYYIVASARFVNETVWQRVTGVGILHYSNSKGPASGPLPVSATDVNHPWSAMNQPRAIKQNTSASGARPNPQGSFHYGQINITRTYILRSLPPTKINGKLRATLNGISFVNPSTPMRLADDHKVKGDYMLDFPDRPLDEKLPRLSSSIINATYKGFIQVIFQNNDTKIQSFHIDGYAFYVVAMDFGIWSEDRNSSYNNWDAVARSTVEVYPGAWTAVLISLDNVGVWNIRVENLDRWYLGQETYMRIINPEENGSTEMDPPENVMYCGALQAMQKEQHHSSATKSMTNGQLILIFSMMMVLLSSFSSFC	5	20910433	20913150	FALSE	CP002688.1	TAIR10	AT5G51480	AT5G51480.1	AT5G51480.1	AT5G51480.1.exon1,AT5G51480.1.exon2,AT5G51480.1.exon3,AT5G51480.1.exon4,AT5G51480.1.exon5,AT5G51480.1.exon6,AT5G51480.1.exon7,AT5G51480.1.exon8,AT5G51480.1.exon9	1,48,84,175,220,342,465,492,558	47,84,174,220,342,465,491,558,592	20910433,20910777,20910980,20911345,20911662,20912116,20912576,20912759,20913048	20910573,20910886,20911250,20911480,20912028,20912484,20912654,20912958,20913150
Q9FHQ6	UBQ9_ARATH	3702	MSMQIHAKTLTEKTITIDVVSSDTINNVKAKIQDIEGIPLDQQRLIFSGKLLDDGRTLADYSIQKDSILHLALRLRGGMQIFVKTLTGKTITLEVESSDTIDNVKAKIQDKEGVPPDQQRLIFAGKQLDDGRTLADYNIQKESTLHLVLRLRGGMQIFVRTLTRKTIALEVESSDTTDNVKAKIQDKEGIPPDQQRLIFAGKQLEDGRTLADYNIQKESTLHLVLRLCGGMQIFVNTLTGKTITLEVESSDTIDNVKAKIQDKERIQPDQQRLIFAGEQLEDGYYTLADYNIQKESTLHLVLRLRGGECFGFIFLFLLCFNS	5	14953750	14952785	TRUE	CP002688.1	TAIR10	AT5G37640	AT5G37640.1	AT5G37640.1	AT5G37640.1.exon1	1	322	14953750	14952785
Q9FHR7	WRK49_ARATH	3702	MEEEGYQWARRCGNNAVEDPFVYEPPLFFLPQDQHHMHGLMPNEDFIANKFVTSTLYSGPRIQDIANALALVEPLTHPVREISKSTVPLLERSTLSKVDRYTLKVKNNSNGMCDDGYKWRKYGQKSIKNSPNPRSYYKCTNPICNAKKQVERSIDESNTYIITYEGFHFHYTYPFFLPDKTRQWPNKKTKIHKHNAQDMNKKSQTQEESKEAQLGELTNQNHPVNKAQENTPANLEEGLFFPVDQCRPQQGLLEDVVAPAMKNIPTRDSVLTAS	5	17373083	17371990	TRUE	CP002688.1	TAIR10	AT5G43290	AT5G43290.1	AT5G43290.1	AT5G43290.1.exon1,AT5G43290.1.exon2,AT5G43290.1.exon3	1,86,134	86,134,274	17373083,17372715,17372410	17372827,17372572,17371990
Q9FHT4	TMN4_ARATH	3702	MVLLPSMTSLLLVFLFLYGVSPVISDGSDHRYKVGDDVPLYANKVGPFHNPSETYRYFDLPFCSSAPVKEKKEALGEVLNGDRLVSAPYKLEFLGEKNSEVACRKRLSREDVAKFRDVIAKDYYFQMYYDDLPIWGFLGKVVKEGKTDPSEYKYYLFNHLQFEIFYNKDRVIEIIVRTDQNFLVDLTEDKEVQVDFTYTVRWKETEIPFEKRMEKYSLASSMPHHLEIHWFSIINSCVTVLLLTGFLATILMRVLKNDFVKYAHDEEAVDDQEETGWKLIHGDVFRFPKHKSLLAAALGSGTQLFTLAVFIFMLALVGVFYPYNRGALFTALVVIYALTSGIAGYTAASFYCQLEGTNWVRNVILTGSLFCGPLLITFSFLNTVAIAYQATAALPFGTIVVIFLIWALVTSPLLILGGIAGKNRKSEFQAPCRTTKYPREIPPMRWYRRTLPQMAMAGFLPFSAIYIELYYIFASVWGHRIYTIYSILSIVFLILVIVTAFITVALTYFQLAAEDHEWWWRSLLCGGSTGLFIYAYCLYYYYARSDMSGFMQTSFFFGYMACICYGFFLMLGTIGFCASLLFVRHIYRSIKCE	5	14776093	14772839	TRUE	CP002688.1	TAIR10	AT5G37310	AT5G37310.1	AT5G37310.1	AT5G37310.1.exon1,AT5G37310.2.exon2,AT5G37310.2.exon3,AT5G37310.2.exon4,AT5G37310.2.exon5,AT5G37310.2.exon6,AT5G37310.1.exon7	1,52,66,261,307,360,521	52,66,261,307,359,521,593	14776093,14775526,14775405,14774742,14774516,14773726,14773055	14775939,14775486,14774820,14774605,14774360,14773242,14772839
Q9FHT4	TMN4_ARATH	3702	MVLLPSMTSLLLVFLFLYGVSPVISDGSDHRYKVGDDVPLYANKVGPFHNPSETYRYFDLPFCSSAPVKEKKEALGEVLNGDRLVSAPYKLEFLGEKNSEVACRKRLSREDVAKFRDVIAKDYYFQMYYDDLPIWGFLGKVVKEGKTDPSEYKYYLFNHLQFEIFYNKDRVIEIIVRTDQNFLVDLTEDKEVQVDFTYTVRWKETEIPFEKRMEKYSLASSMPHHLEIHWFSIINSCVTVLLLTGFLATILMRVLKNDFVKYAHDEEAVDDQEETGWKLIHGDVFRFPKHKSLLAAALGSGTQLFTLAVFIFMLALVGVFYPYNRGALFTALVVIYALTSGIAGYTAASFYCQLEGTNWVRNVILTGSLFCGPLLITFSFLNTVAIAYQATAALPFGTIVVIFLIWALVTSPLLILGGIAGKNRKSEFQAPCRTTKYPREIPPMRWYRRTLPQMAMAGFLPFSAIYIELYYIFASVWGHRIYTIYSILSIVFLILVIVTAFITVALTYFQLAAEDHEWWWRSLLCGGSTGLFIYAYCLYYYYARSDMSGFMQTSFFFGYMACICYGFFLMLGTIGFCASLLFVRHIYRSIKCE	5	14776093	14772839	TRUE	CP002688.1	TAIR10	AT5G37310	AT5G37310.2	AT5G37310.2	AT5G37310.2.exon1,AT5G37310.2.exon2,AT5G37310.2.exon3,AT5G37310.2.exon4,AT5G37310.2.exon5,AT5G37310.2.exon6,AT5G37310.2.exon7	1,52,66,261,307,360,521	52,66,261,307,359,521,593	14776093,14775526,14775405,14774742,14774516,14773726,14773055	14775939,14775486,14774820,14774605,14774360,14773242,14772839
Q9FHY0	PSD8B_ARATH	3702	MDPQLMEVSQQFERFKAAFIIKDFDTCSSLLSQLKLFDHYLISLSLNALLLLTCALFFLCTRNRIPPSPQENLIMGLNLLRLLVQNRIAEFHTELGLLSSATLENPCIKHAVELEQSFMEGAYNRVLSARQTAPDETYVYFMDLLAKTIRDEIAGCSEKAYDHLSISEGCKMLLFSSDQQLLTYVNEEHPEWEVKDGLVVFQKTRETAPCKEIPSLQLINQTLSYTRELERIL	5	16814749	16813838	TRUE	CP002688.1	TAIR10	AT5G42040	AT5G42040.1	AT5G42040.1	AT5G42040.1.exon1,AT5G42040.1.exon2,AT5G42040.1.exon3	1,36,150	35,150,233	16814749,16814513,16814087	16814645,16814170,16813838
Q9FHZ2	MD10A_ARATH	3702	MDQTQNTIAGIGEINGSIKTEINAIATVDDSNEKLNQIINSNQKILELLHQLKLTVSSFTPASQLHLLQRLNSLVMELDNMAKLSDKCNIQVPIEVLNLIDDGKNPDEFTKDVLNKNCIAKNQVTKGKSDAFKGLRKHLLEELEQAFPDEVDRYRDIRASYAAEAKRLAQTQSVLPNGDAKVKSEL	5	16779032	16778163	TRUE	CP002688.1	TAIR10	AT5G41910	AT5G41910.1	AT5G41910.1	AT5G41910.1.exon2,AT5G41910.2.exon2,AT5G41910.2.exon3,AT5G41910.2.exon4,AT5G41910.2.exon5	1,71,98,134,164	71,98,133,163,186	16779032,16778748,16778589,16778410,16778231	16778821,16778668,16778484,16778321,16778163
Q9FHZ2	MD10A_ARATH	3702	MDQTQNTIAGIGEINGSIKTEINAIATVDDSNEKLNQIINSNQKILELLHQLKLTVSSFTPASQLHLLQRLNSLVMELDNMAKLSDKCNIQVPIEVLNLIDDGKNPDEFTKDVLNKNCIAKNQVTKGKSDAFKGLRKHLLEELEQAFPDEVDRYRDIRASYAAEAKRLAQTQSVLPNGDAKVKSEL	5	16779032	16778163	TRUE	CP002688.1	TAIR10	AT5G41910	AT5G41910.2	AT5G41910.2	AT5G41910.2.exon1,AT5G41910.2.exon2,AT5G41910.2.exon3,AT5G41910.2.exon4,AT5G41910.2.exon5	1,71,98,134,164	71,98,133,163,186	16779032,16778748,16778589,16778410,16778231	16778821,16778668,16778484,16778321,16778163
Q9FHZ2	MD10A_ARATH	3702	MDQTQNTIAGIGEINGSIKTEINAIATVDDSNEKLNQIINSNQKILELLHQLKLTVSSFTPASQLHLLQRLNSLVMELDNMAKLSDKCNIQVPIEVLNLIDDGKNPDEFTKDVLNKNCIAKNQVTKGKSDAFKGLRKHLLEELEQAFPDEVDRYRDIRASYAAEAKRLAQTQSVLPNGDAKVKSEL	5	16779032	16778163	TRUE	CP002688.1	TAIR10	AT5G41910	AT5G41910.3	AT5G41910.3	AT5G41910.1.exon2,AT5G41910.2.exon2,AT5G41910.2.exon3,AT5G41910.2.exon4,AT5G41910.3.exon6	1,71,98,134,164	71,98,133,163,186	16779032,16778748,16778589,16778410,16778231	16778821,16778668,16778484,16778321,16778163
Q9FHZ3	VQ33_ARATH	3702	MEVSTSSMSSKPEQMQNPPPMISSPRFQPQIISPHHHDQHQHLSNPYPTTFVQADTSTFKQVVQMLTGSSTDTTTGKHHEAPSPVNNNNKGSSFSIPPIKKTNSFKLYERRQNNNNMFAKNDLMINTLRLQNSQRLMFTGGNSSHHQSPRFSPRNSSSSENILLSPSMLDFPKLGLNSPVTPLRSNDDPFNKSSPLSLGNSSEEDKAIADKGFYLHPSPVSTPRDSQPLLLPLFPVASPARNS	5	21857057	21857785	FALSE	CP002688.1	TAIR10	AT5G53830	AT5G53830.1	AT5G53830.1	AT5G53830.1.exon1	1	243	21857057	21857785
Q9FI12	SBT23_ARATH	3702	MVRVMLVRFGFLLLMISFVFLSNNTLGQQQDDDDDSAVYIVTLKQPPIVHLFEEQELKHKKSKFTPKLRPRNNSRKRHGKSKIPSVVQSHDSFLRKTLKGEKYIKLYSYHYLINGFALFINSQQAEKLSMRKEVANIVLDYSVRTATTYTPQFMGLPQGAWVKEGGFEIAGEGVIIGFIDTGIDPNHPSFNDNDSKRSYPIPKHFSGVCEVTPDFPSGSCNKKLIGARHFAQSAVTRGIFNSSEDYASPFDGDGHGTHTASVAAGNHGVPVIVSNHNFGYASGIAPRAFISVYKALYKSFGGFAADVVAAIDQAAQDGVDILSLSITPNRKPPGVATFFNPIDMALLSAVKAGIFVVQAAGNTGPAPKTMSSFSPWIFTVGASSHDRVYSNSLTLGNNVTIPGMGFAIPTDSGKMYKMISAFHALNNSTSVDKDMYVGECQDYENFDQDRVSGKLLICSYSARFVLGLSTIKQALDVAKNLSATGVIFYIDPYVLGFEINPTPMDMPGIIIPSVEDSKTLLKYYNSSIQRDVTTKEIVSFGAVAAIEGGLNANFSNRAPKVMYYSARGPDPEDNSFNDADVLKPNLVAPGNSIWGAWSSASTDSTEFEGEKFAMMSGTSMAAPHVAGVAALIKQSYPQFTPSTISSALSTTALLNDNKGSPIMAQRTYSNPDQSLYTATPSDMGSGFVNATAALDPGLVFDTSFEDYISFLCGINGSDTVVFNYTGFRCPANNTPVSGFDLNLPSITVSTLSGTQTFQRSMRNIAGNETYNVGWSPPYGVSMKVSPTQFSIAMGENQVLSVTLTVTKNSSSSSFGRIGLFGNTGHIVNIPVTVIAKIASS	5	17937931	17941190	FALSE	CP002688.1	TAIR10	AT5G44530	AT5G44530.1	AT5G44530.1	AT5G44530.2.exon1,AT5G44530.2.exon2,AT5G44530.2.exon3,AT5G44530.2.exon4,AT5G44530.2.exon5,AT5G44530.2.exon6,AT5G44530.2.exon7,AT5G44530.2.exon8,AT5G44530.1.exon9,AT5G44530.1.exon10	1,71,125,257,289,314,408,519,609,703	71,124,257,289,313,408,518,609,703,840	17937931,17938233,17938481,17938956,17939137,17939302,17939673,17940079,17940421,17940778	17938142,17938392,17938878,17939051,17939209,17939584,17940004,17940349,17940702,17941190
Q9FI13	RPI4_ARATH	3702	MVTATASTPFSLSSSVVFTRRRNFKRFPVCASLSPEVSPLLRAAHHTVDNYVKSGMIIGLGSGEASDFAIRYLGQQLGSGSLHNVVGVPMSARSASEAAKYGIPLEYYRDGVQIDFAFHDADAVEENTLIAVIGRRRSSQEDDYILKQKSIVKVADEAVFMIKEEQYKAGLEGSIPVLVQSLNWLAIAEEIDDLYLGDAEVWRRASVENEGPLGGDFPIVTSDGHNILDVIFTTPIRSLADLATSLDKIDGVVDHGLIIKTRCTVVIAEETVVRSVTLQTSALEGGVRTYGQTLQK	5	17936441	17934613	TRUE	CP002688.1	TAIR10	AT5G44520	AT5G44520.1	AT5G44520.1	AT5G44520.1.exon1,AT5G44520.2.exon2,AT5G44520.2.exon3,AT5G44520.2.exon4,AT5G44520.2.exon5,AT5G44520.2.exon6,AT5G44520.2.exon7,AT5G44520.2.exon8,AT5G44520.2.exon9	1,48,90,114,150,182,201,240,262	47,90,113,149,181,200,240,262,296	17936441,17936163,17935738,17935585,17935391,17935211,17935055,17934865,17934715	17936301,17936036,17935669,17935478,17935296,17935155,17934938,17934799,17934613
Q9FI14	TAO1_ARATH	3702	MDSSCFLVYRIFRFRKRNKNISSSLSSSSPPSSLSQNWLHPVFLSFRGEDVRKGLLSHIQKEFQRNGITPFIDNEMKRGGSIGPELLQAIRGSKIAIILLSRNYGSSKWCLDELVEIMKCREELGQTVMTVFYDVDPSDVRKQKGDFGKVFKKTCVGRPEEMVQRWKQALTSAANILGEDSRNWENEADMIIKISKDVSDVLSFTPSKDFDEFVGIEAHTTEITSLLQLDLEEVRMIGIWGPAGIGKTTISRVLYNKLFHQFQLGAIIDNIKVRYPRPCHDEYSAKLQLQKELLSQMINQKDMVVPHLGVAQERLKDKKVLLVLDDVDGLVQLDAMAKDVQWFGLGSRIIVVTQDLKLLKAHGIKYIYKVDFPTSDEALEIFCMYAFGEKSPKVGFEQIARTVTTLAGKLPLGLRVMGSYLRRMSKQEWAKSIPRLRTSLDDDIESVLKFSYNSLAEQEKDLFLHITCFFRRERIETLEVFLAKKSVDMRQGLQILADKSLLSLNLGNIEMHNLLVQLGLDIVRKQSIHKPGKRQFLVDTEDICEVLTDDTGTRTLIGIDLELSGVIEGVINISERAFERMCNLQFLRFHHPYGDRCHDILYLPQGLSHISRKLRLLHWERYPLTCLPPKFNPEFLVKINMRDSMLEKLWDGNEPIRNLKWMDLSFCVNLKELPDFSTATNLQELRLINCLSLVELPSSIGNATNLLELDLIDCSSLVKLPSSIGNLTNLKKLFLNRCSSLVKLPSSFGNVTSLKELNLSGCSSLLEIPSSIGNIVNLKKVYADGCSSLVQLPSSIGNNTNLKELHLLNCSSLMECPSSMLNLTRLEDLNLSGCLSLVKLPSIGNVINLQSLYLSDCSSLMELPFTIENATNLDTLYLDGCSNLLELPSSIWNITNLQSLYLNGCSSLKELPSLVENAINLQSLSLMKCSSLVELPSSIWRISNLSYLDVSNCSSLLELNLVSHPVVPDSLILDAGDCESLVQRLDCFFQNPKIVLNFANCFKLNQEARDLIIQTSACRNAILPGEKVPAYFTYRATGDSLTVKLNQKYLLQSLRFKACLLLVEGQNKWPNWGMNLVTSREPDGHIVLYTPSSHLQGPLLMENLYTFEFELVVTSSEFVLEFRADRYKCALGRFDKFGVHVVWCHLDQYESKSPSCKPFWRDFPIVISNGQNILDAILKTPMPSINQ	5	17934188	17929676	TRUE	CP002688.1	TAIR10	AT5G44510	AT5G44510.1	AT5G44510.1	AT5G44510.1.exon1,AT5G44510.2.exon2,AT5G44510.2.exon3,AT5G44510.2.exon4,AT5G44510.2.exon5,AT5G44510.2.exon6,AT5G44510.1.exon7	1,184,552,655,1131,1147,1154	184,551,654,1130,1146,1154,1187	17934188,17933539,17932362,17931936,17930329,17929964,17929775	17933638,17932438,17932054,17930509,17930282,17929942,17929676
Q9FI17	ARAE4_ARATH	3702	MLNSSGVRTQRRSPRPLSLGGRKIITPTKFAYDHHNPDKVLDFVEMDCLEPKTKNNLTGKLLLVASLLILAIIVISQSSSFTSPSAFSQREEGVTHVLVTGGAGYIGSHAALRLLRDSYRVTIVDNLSRGNLGAVKTLQQLFPQTGRLQFIYADLGDPLAVEKIFSENAFDAVMHFAAVAYVGESTLYPLKYYHNITSNTLGVLEAMARHKVKKLIYSSTCATYGEPEKMPITEDTPQVPINPYGKAKKMAEDMILDFSKNSDMAVMILRYFNVIGSDPGGRLGEAPRPELREQGRISGACFDAARGFIPGLQVKGTDYKTSDGTCIRDYIDVTDLVDAHVKALEKAQPRKVGIYNVGTGKGRSVKEFVEACKKATGVEIKVDFLPRRPGDYAEVYSDPTKILKDLNWTARFTNLQDSLQVAWRWQKIHPHGYNSY	5	17921515	17923640	FALSE	CP002688.1	TAIR10	AT5G44480	AT5G44480.1	AT5G44480.1	AT5G44480.1.exon1,AT5G44480.1.exon2,AT5G44480.1.exon3,AT5G44480.1.exon4,AT5G44480.1.exon5,AT5G44480.1.exon6,AT5G44480.1.exon7,AT5G44480.1.exon8,AT5G44480.1.exon9	1,87,125,161,191,239,270,314,362	86,124,160,191,238,270,313,362,436	17921515,17921865,17922059,17922260,17922445,17922661,17922856,17923064,17923417	17921772,17921978,17922166,17922351,17922586,17922755,17922985,17923208,17923640
Q9FI22	DEF17_ARATH	3702	MAKSATIITFLFAALVLFAAFEAPTMVEAQKLCEKPSGTWSGVCGNSNACKNQCINLEGAKHGSCNYVFPAHKCICYVPC	5	17909444	17909095	TRUE	CP002688.1	TAIR10	AT5G44430	AT5G44430.1	AT5G44430.1	AT5G44430.1.exon1,AT5G44430.1.exon2	1,22	22,80	17909444,17909270	17909381,17909095
Q9FI25	BBE27_ARATH	3702	MEILRFLLSLFIYFLLLNLSLSHFPSISAQRTNHENFLKCLSHRINEDDSRIIHTSKDPSYFSILNSSIQNPRFFVLETPKPVSIITPVQATDVQSTIKCARLHGIHIRTRSGGHDYEGLSYMAKSRPFVVIDLRNLRSITLDVDNRTGWVQSGATIGELYYEIGKLSKSLAFPAGLYPTVGIGGQFGGGGYGTLMRKYGLSADNVIDAHIVDANGSFLDRQGMGEDFFWAIRGGGGSSFSVVLSWKIRLLDVPSVVTVFKVVKTSEKEAVSIINKWQYIADKVPNDLFIRAMLQKETEVYASFPGLYLGPVSDLLALMKDKFPELGLEIGNCREMSWIESVLWFIKGESMEILAKRKRTSRSFKGKDDFIEEPIPKTAIQYLWRRFEAPEARLAKIILTPFGGKMSEIADNEIPFPHREGNLYEIQYLAYWSEEEDKNKTNTEKYLRWVESVYEFMTPYVSKSPRRAYVNFRDIDLGMYLGLNMKTKYEEAKVWGVKYFKNNFDRLVRVKTNVDPMDFFCDEQSIPIMKYVNDI	5	17892853	17891249	TRUE	CP002688.1	TAIR10	AT5G44410	AT5G44410.1	AT5G44410.1	AT5G44410.1.exon1	1	535	17892853	17891249
Q9FI32	MCTP2_ARATH	3702	MRNTTKLVVHVVDAQYLMPRDGQGSASPFVEVDFLNQLSKTRTVPKSLNPVWNQKLYFDYDQSVINQHNQHIEVSVYHERRPIPGRSFLGRVKISLCNIVYKDDQVYQRFTLEKKWLLSSVKGEIGLKFYISSSEEDQTFPLPSKPYTSPTQASASGTEEDTADSETEDSLKSFASAEEEDLADSVSECVEGKKSEEVKEPVQKLHRQEVFARPAPMQSIRLRSRENPHEAQKPMSRGANQLHPQNPNHLQSYGDTDLDDFKVKDMNLDLGERWPNPNAGERFTGTYDLVEQMFYLYVRVVKAKELPPGSITGGCDPYVEVKLGNYKGRTKIFDRKTTIPEWNQVFAFTKERIQSSVLEVFVKDKETLGRDDILGKVVFDLNEIPTRVPPNSPLAPQWYRLEDWRGEGKVVRGEIMLAVWMGTQADEAFPEAWHADSASVHGEGVFNIRSKVYVSPKLWYLRVNVIEAQDMIPSDRNRLPDVFVKASVGMQTLKTSICSIKTTNPLWKEDLVFVVAEPFEEQLVISVEDRVHTSKDEVIGKITLPMNVFEKRLDHRPVHSRWFNLDKYGTGVLEPDARRKEHKFSSRIHLRICLEGGYHVMDESTMYISDTRPTARQLWKQPVGMLEIGILGANGLVPMKLKDGRGSTNAYCVAKYGQKWVRTRTILDTLSPRWNEQYTWEVYDPCTVITLGVFDNSHLGSAQSGTADSRDARIGKVRIRLSTLEAHKIYTHSFPLLVLQPHGLKKTGDLQISVRFTTLSLANIIYNYGHPLLPKMHYLFPFTVNQVDGLRYQAMNIVSTRLGRAEPPLRKEVVEYMLDVDSHLWSMRRSKANFFRIMSLLSGYFLVGKWLEDVCNWRYPVTSVLVNVLFFILVMYPELILPTMFLYMFFIGLWNFRSRPRHPPHMDMKLSWAEAVGPDELDEEFDTFPTSRSQELVRLRYDRLRSVAGRIQTVVGDIAAQGERIQSLLSWRDPRATSLFILFCLAASVVLYAMPFKAIALASGLYYLRHPKFRSKLPSLPSNFFKRLPSSTDSLL	5	19475296	19478875	FALSE	CP002688.1	TAIR10	AT5G48060	AT5G48060.1	AT5G48060.1	AT5G48060.1.exon1,AT5G48060.1.exon2	1,717	716,1036	19475296,19477916	19477443,19478875
Q9FI44	SDAF2_ARATH	3702	MATRKALINVHRIIRSTAVVGRSSIIPAAANRSYPIIFRNGVDLGARFFCENTASAQNFDIDLSNEENKRRTINRLLYRSKQRGFLELDLVLGNWVEENVNSMDENGVKSLIHVLNLENPDLWKWLTEQEQPPEAVSSNPVFSALHEKVMKNLNKHAAPETRAAAGQPWVRGWDDFKRGRDAPISGNQ	5	20750700	20751787	FALSE	CP002688.1	TAIR10	AT5G51040	AT5G51040.1	AT5G51040.1	AT5G51040.4.exon1,AT5G51040.4.exon2,AT5G51040.4.exon3,AT5G51040.1.exon4,AT5G51040.1.exon5	1,39,75,118,141	39,75,117,140,188	20750700,20750908,20751085,20751481,20751644	20750815,20751015,20751211,20751549,20751787
Q9FI61	UBC27_ARATH	3702	MIDFSRIQKELQDCERNQDSSGIRVCPKSDNLTRLTGTIPGPIGTPYEGGTFQIDITMPDGYPFEPPKMQFSTKVWHPNISSQSGAICLDILKDQWSPALTLKTALVSIQALLSAPEPKDPQDAVVAEQYMKNYQVFVSTARYWTETFAKKSSLEEKVKRLVEMGFGDAQVRSAIESSGGDENLALEKLCSA	5	20700998	20699629	TRUE	CP002688.1	TAIR10	AT5G50870	AT5G50870.1	AT5G50870.1	AT5G50870.1.exon1,AT5G50870.2.exon2,AT5G50870.1.exon3,AT5G50870.2.exon4,AT5G50870.1.exon5	1,60,76,130,158	60,76,129,157,192	20700998,20700584,20700162,20699910,20699733	20700821,20700536,20700003,20699827,20699629
Q9FI73	TDPC2_ARATH	3702	MIPTTATVDDEPGQIKRALIDASAGAISGGVSRSVTSPLDVIKIRFQVQLEPTTSWGLVRGNLSGASKYTGMVQATKDIFREEGFRGFWRGNVPALLMVMPYTSIQFTVLHKLKSFASGSTKTEDHIHLSPYLSFVSGALAGCAATLGSYPFDLLRTILASQGEPKVYPTMRSAFVDIIQSRGIRGLYNGLTPTLVEIVPYAGLQFGTYDMFKRWMMDWNRYKLSSKIPINVDTNLSSFQLFICGLGAGTSAKLVCHPLDVVKKRFQIEGLQRHPRYGARVERRAYRNMLDGLRQIMISEGWHGLYKGIVPSTVKAAPAGAVTFVAYEFTSDWLESISW	5	19859374	19857031	TRUE	CP002688.1	TAIR10	AT5G48970	AT5G48970.1	AT5G48970.1	AT5G48970.1.exon2,AT5G48970.1.exon3,AT5G48970.1.exon4,AT5G48970.1.exon5,AT5G48970.1.exon6,AT5G48970.1.exon7,AT5G48970.1.exon8	1,48,87,124,167,218,268	47,86,124,166,217,267,339	19859374,19859041,19858788,19858457,19858206,19857975,19857246	19859234,19858925,19858677,19858330,19858054,19857826,19857031
Q9FI80	PP425_ARATH	3702	MNPTQTLFSPGGNSPASSPASHPSSLFPQINNCRTIRDLSQIHAVFIKSGQMRDTLAAAEILRFCATSDLHHRDLDYAHKIFNQMPQRNCFSWNTIIRGFSESDEDKALIAITLFYEMMSDEFVEPNRFTFPSVLKACAKTGKIQEGKQIHGLALKYGFGGDEFVMSNLVRMYVMCGFMKDARVLFYKNIIEKDMVVMTDRRKRDGEIVLWNVMIDGYMRLGDCKAARMLFDKMRQRSVVSWNTMISGYSLNGFFKDAVEVFREMKKGDIRPNYVTLVSVLPAISRLGSLELGEWLHLYAEDSGIRIDDVLGSALIDMYSKCGIIEKAIHVFERLPRENVITWSAMINGFAIHGQAGDAIDCFCKMRQAGVRPSDVAYINLLTACSHGGLVEEGRRYFSQMVSVDGLEPRIEHYGCMVDLLGRSGLLDEAEEFILNMPIKPDDVIWKALLGACRMQGNVEMGKRVANILMDMVPHDSGAYVALSNMYASQGNWSEVSEMRLRMKEKDIRKDPGCSLIDIDGVLHEFVVEDDSHPKAKEINSMLVEISDKLRLAGYRPITTQVLLNLEEEDKENVLHYHSEKIATAFGLISTSPGKPIRIVKNLRICEDCHSSIKLISKVYKRKITVRDRKRFHHFQDGSCSCMDYW	5	19834909	19832972	TRUE	CP002688.1	TAIR10	AT5G48910	AT5G48910.1	AT5G48910.1	AT5G48910.1.exon1	1	646	19834909	19832972
Q9FI94	DHYS_ARATH	3702	MEDDRVFSSVHSTVFKESESLEGKCDKIEGYDFNQGVDYPKLMRSMLTTGFQASNLGEAIDVVNQMLDWRLADETTVAEDCSEEEKNPSFRESVKCKIFLGFTSNLVSSGVRDTIRYLVQHHMVDVIVTTTGGVEEDLIKCLAPTFKGDFSLPGAYLRSKGLNRIGNLLVPNDNYCKFEDWIIPIFDEMLKEQKEENVLWTPSKLLARLGKEINNESSYLYWAYKMNIPVFCPGLTDGSLGDMLYFHSFRTSGLIIDVVQDIRAMNGEAVHANPKKTGMIILGGGLPKHHICNANMMRNGADYAVFINTGQEFDGSDSGARPDEAVSWGKIRGSAKTVKVYCDATIAFPLLVAETFATKRDQTCESKT	5	1779699	1777784	TRUE	CP002688.1	TAIR10	AT5G05920	AT5G05920.1	AT5G05920.1	AT5G05920.1.exon1,AT5G05920.1.exon2,AT5G05920.1.exon3,AT5G05920.1.exon4,AT5G05920.1.exon5,AT5G05920.1.exon6,AT5G05920.1.exon7	1,67,124,197,226,261,340	66,123,196,225,261,339,368	1779699,1779401,1779143,1778788,1778613,1778191,1777870	1779502,1779231,1778925,1778702,1778508,1777956,1777784
Q9FIA7	FER4_ARATH	3702	MDQVLYSSYIIKIPVISRISPSQAQLTTRLNNTTYFGLSSSRGNFGKVFAKESRKVKLISPEGEEQEIEGNEDCCILESAENAGLELPYSCRSGTCGTCCGKLVSGKVDQSLGSFLEEEQIQKGYILTCIALPLEDCVVYTHKQSDLI	5	3126709	3127152	FALSE	CP002688.1	TAIR10	AT5G10000	AT5G10000.1	AT5G10000.1	AT5G10000.1.exon1	1	148	3126709	3127152
Q9FIB0	C78A7_ARATH	3702	MELMNLASKETSYWMIALPAGFGSQNLHDVSTLGYLFLAVVFLSIVTWALAGGGGVAWKNGRNRLGRVAIPGPRGIPVFGSLFTLSRGLAHRTLAAMAWSRANTEIMAFSLGSTPVIVASEPNIAREILMSPHFADRPVKQSAKSLMFSRAIGFAPNGTYWRMLRRIASTHLFAPRRILAHEAGRQLDCAEMVKAVSVEQNGAGSVVLRKHLQLAALNNIMGSVFGRRYDPLAQKEDLDELTSMVREGFELLGAFNWSDYLPWLGYFYDSIRLNQRCSDLVPRIRTLVKKIIDEHRVSNSEKKRDIGDFVDVLLSLDGDEKLQEDDMIAVLWEMIFRGTDTTALLTEWTMAELVLNPNVQTKLRDEILTAVGDGADGDVADADLAKLPYLNAVVKETLRLHPPGPLLSWARLSTSDVQLSNGMVIPKGTTAMVNMWAITHDQTVWSDPLKFDPERFTGNADMDIRGGDLRLAPFGAGRRVCPGKNMGLATVTRWVAELVRRFEWGQDQTEPVDLGEVLKLSCEMEHPLRAVVTEIF	5	3112241	3113984	FALSE	CP002688.1	TAIR10	AT5G09970	AT5G09970.1	AT5G09970.1	AT5G09970.1.exon1,AT5G09970.1.exon2	1,333	332,536	3112241,3113373	3113236,3113984
Q9FIB4	AB2F_ARATH	3702	MVLTTNLYSLNLRSTFFFTNTITCPTLFTFKLSSVSNPRRVFPNIRAHVSAASSNSELESLLSTDRKLISKQSNNGASSISSGVRLENISKSYEGITVLKDVTWEVKKGEKVGLIGVNGAGKTTQLRIITGQEEPDSGNVIWAKPNLKVAFLSQEFEVSMGKTVKEEFMCTFKEEMEIARKLENLQKAIEEAVDDLELMGKLLDEFDLLQRRAQEVDLDSIHAKISKLMSELGFVSEDADRLVASFSSGWQMRMSLGKILLQNPDLLLLDEPTNHLDLDTIEWLEGYLIKQDVPMVIISHDRAFLDQLCTKIVETEMGVSRTFDGNYSQYVISKAELVEAQYAAWEKQQKEIEATKDLISRLSAGANSGRASSAEKKLEKLQEEELIEKPFQRKQMKIRFPECGLSGRSVVTVKNLVFGFDDKMLFNKANLAIERGEKVAIIGPNGCGKSTLLKLIMGLEKPMRGEVILGEHNVLPNYFEQNQAEAQDLDKTVIETVVEAAVDWRIDDIKALLGRCNFKADMLDRKVSLLSGGEKARLAFCKFMVKPSTLLVLDEPTNHLDIPSKEMLEEAINEYKGTVITVSHDRYFIKQIVNRVIEVRDGGLMDYAGDYNYFLEKNVEARARELEREAELEEKAPKVKAKSKMSKAEREARKKQKMKAFQASKKKSKSSKNAKRWN	5	3100241	3097646	TRUE	CP002688.1	TAIR10	AT5G09930	AT5G09930.1	AT5G09930.1	AT5G09930.1.exon1,AT5G09930.1.exon2,AT5G09930.1.exon3,AT5G09930.1.exon4,AT5G09930.1.exon5,AT5G09930.1.exon6,AT5G09930.1.exon7,AT5G09930.1.exon8	1,263,377,424,484,536,570,613	262,376,423,483,535,569,612,678	3100241,3099382,3098971,3098749,3098495,3098264,3098073,3097843	3099456,3099041,3098831,3098570,3098340,3098163,3097945,3097646
Q9FIC6	GL117_ARATH	3702	MKVSMSLILITLSALVTIAKAYDPSPLQDFCVAIDDPKNGVFVNGKFCKDPKQAKAEDFFSSGLNQAGITNNKVQSNVTTVNVDQIPGLNTLGISLVRIDYAPYGQNPPHTHPRATEILVLVEGTLYVGFVSSNQDNNRLFAKVLNPGDVFVFPIGMIHFQVNIGKTPAVAFAGLSSQNAGVITIADTVFGSTPPINPDILAQAFQLDVNVVKDLEAKFKN	5	15670789	15670011	TRUE	CP002688.1	TAIR10	AT5G39150	AT5G39150.1	AT5G39150.1	AT5G39150.1.exon1,AT5G39150.1.exon2	1,41	41,221	15670789,15670552	15670669,15670011
Q9FIC8	GL116_ARATH	3702	MRVSQSLIPFAIIALVLSFVNAYDPSPLQDFCVAIDDLKGVFVNGRFCKDPERVDAKDFFFSGLNVPGNTNNQVGSNVTTVNVDQIPGLNTMGISLVRIDYAPHGQNPPHTHPRGSEILVLVEGTLYVGFVSSNQDNNRLFAKVLHPGDVFVFPIGMIHFQLNIGKIPAIAFAGLSSQNAGVITIANTVFGSNPPIYPELLARAFQLDANVVKELQAKFGSI	5	15666413	15665641	TRUE	CP002688.1	TAIR10	AT5G39130	AT5G39130.1	AT5G39130.1	AT5G39130.1.exon1,AT5G39130.1.exon2	1,41	41,222	15666413,15666185	15666293,15665641
Q9FIC9	GL115_ARATH	3702	MKVSMSLILITFWALVTIAKAYDPSPLQDFCVAIDDPKNGVFVNGKFCKDPKQAKAEDFFSSGLNQAGITNNKVKSNVTTVNVDQIPGLNTLGISLVRIDYAPYGQNPPHTHPRATEILVLVEGTLYVGFVSSNQDNNRLFAKVLNPGDVFVFPIGMIHFQVNIGKTPAVAFAGLSSQNAGVITIADTVFGSTPPINPDILAQAFQLDVNVVKDLEAKFKN	5	15663486	15662708	TRUE	CP002688.1	TAIR10	AT5G39120	AT5G39120.1	AT5G39120.1	AT5G39120.1.exon1,AT5G39120.1.exon2	1,41	41,221	15663486,15663249	15663366,15662708
Q9FID0	GL114_ARATH	3702	MRFSKSLILITLSALVISFAEANDPSPLQDFCVAIGDLKNGVFVNGKFCKDPKQAKAEDFFYSGLNQAGTTNNKVKSNVTTVNVDQIPGLNTLGISLVRIDYAPYGQNPPHTHPRATEILVLVEGTLYVGFVSSNQDNNRLFAKVLNPGDVFVFPIGMIHFQVNIGKTPAVAFAGLSSQNAGVITIADTVFGSTPPINPDILAQAFQLDVNVVKDLEAKFKN	5	15658584	15657805	TRUE	CP002688.1	TAIR10	AT5G39110	AT5G39110.1	AT5G39110.1	AT5G39110.1.exon1,AT5G39110.1.exon2	1,42	42,222	15658584,15658346	15658461,15657805
Q9FID5	Y5393_ARATH	3702	MICFILFVFSFLVSVSATAPYKPDDVFLINCGETDVPFDNHGRTWTQEEKNILPKNSDNASFSSVVSYKEESGIPQVPYMTARIFRSDFTYSFPVSPGWKFLRLYFYPTSYKSGFDAVNSFVSVTVNDFTLLQNFSADLTVKASIPESKSLIKEFIVPVYLTLNLTFRPSNNSLAFVNGIEIVSMPDRFYSKGGFDDLITNVGSLIDFEIDNSTASETVHRLNVGGHMVDEVNDSGMFRRWLSDDYEFLIGGVSPYMPDVNISYTEKTPAYVAPAYVYSTCRMMGNAQDTYLNLNFNLTWLFTVDAGFSYLVRLHFFEKYLNKANQRVFSIFLGNQMAREEMDVIRLSGGPRIPIYLDFRIYVGSESGPRPDLRLDLHPLVKDNPEYYEAILNGVEILKLNNSGNLAIIQDNELKPNPPLSSNLTPNHVTQQIKGKSSHLLVKIFIAVGPGTGLATFVVVLMLWMRQMKRKNRKEERVVMFKKLLNMYTYAELKKITKSFSYIIGKGGFGTVYGGNLSNGRKVAVKVLKDLKGSAEDFINEVASMSQTSHVNIVSLLGFCFEGSKRAIVYEFLENGSLDQFMSRNKSLTQDVTTLYGIALGIARGLEYLHYGCKTRIVHFDIKPQNILLDGNLCPKVSDFGLAKLCEKRESVLSLMDTRGTIGYIAPEVFSRMYGRVSHKSDVYSFGMLVIDMIGARSKEIVETVDSAASSTYFPDWIYKDLEDGEQTWIFGDEITKEEKEIAKKMIVVGLWCIQPCPSDRPSMNRVVEMMEGSLDALEIPPKPSMHISTEVITESSSLSDGGEDV	5	15620066	15622483	FALSE	CP002688.1	TAIR10	AT5G39030	AT5G39030.1	AT5G39030.1	AT5G39030.1.exon1	1	806	15620066	15622483
Q9FID6	Y5392_ARATH	3702	MNCNVLFLLSVLVSVTAGVTAAYHPTDVFLFNCGDTSNNVDNSGRNWTVESRQILSSNLVNASFTSEASYQKAGVSRIPYMKARIFRSEFTYSFPVTPGSIFLRLYFYPTQYKSGFDAVNSFFSVKVNGFTLLRNFNADSTVQASIPLSNSLIKEFIIPVHQTLNLTFTPSKNLLAFVNGIEIVSMPDRFYSKGGFDNVLRNVSSDVDFQIDNSTAFESVHRLNVGGQIVNEVDDSGMFRRWLSDDSFGNSGSIVNVPGVKINYTEKTPAYVAPYDVYATSRLMGNSSNLMFNLTGMFLTVDAGYNYLVRLHFCETLPQVTKAGQRVFSIFVEDKMAKKETDVIRLSGGPRIPMYLDFSVYVGFESGMIQPELRLDLVPLKDTNQTYYDAILSGVEILKLNDSDGNLARPNPELLVSTDSTPDDSNVTPPIKGKPHVLVIILIVVGSVIGLATFIVIIMLLIRQMKRKKNKKENSVIMFKLLLKQYIYAELKKITKSFSHTVGKGGFGTVYRGNLSNGRTVAVKVLKDLKGNGDDFINEVTSMSQTSHVNIVSLLGFCYEGSKRAIISEFLEHGSLDQFISRNKSLTPNVTTLYGIALGIARGLEYLHYGCKTRIVHFDIKPQNILLDDNFCPKVADFGLAKLCEKRESILSLIDTRGTIGYIAPEVVSRMYGGISHKSDVYSYGMLVLDMIGARNKVETTTCNGSTAYFPDWIYKDLENGDQTWIIGDEINEEDNKIVKKMILVSLWCIRPCPSDRPPMNKVVEMIEGSLDALELPPKPSRHISTELVLESSSLSDGQEAEKQTQTLDSTII	5	15616917	15619355	FALSE	CP002688.1	TAIR10	AT5G39020	AT5G39020.1	AT5G39020.1	AT5G39020.1.exon1	1	813	15616917	15619355
Q9FID8	Y5900_ARATH	3702	MIRHALLIFSILVSTPIVGEGATSTYEPTDVFLFNCGDTSNNVDVSGRNWTAENQKILSSNLVNASFTAQASYQESGVSQIPYMTARIFRSEFTYSFPVTPGSNFLRLYFYPTRYGSQFNAVKSFFSVKVNGFTLLNNFSADLTVKASKPQTEFIIKEFIIPVYQTLNLTFTPSLDSLAFVNGIEIVSIPNRFYSKGGFDDVITNVGSSVDFHIENSTAFETVYRLNVGGKTVGDSGMFRRWVSDDEIILSESSGISPIVPDIKINYTEKTPSYVAPDDVYATSRSMGNADHPEQNLNFNLTWLFTVDAGFSYLVRLHFCETLSEVNKEGQRVFSIFIENQTATLEMDVFRMSGGSWIPMYLDYTVIAGSGSGRRHDLRLDLHPLVSINPKYYDAILNGVEILKMNDPDGNLAGPNPDPLVSPDLIPNRATPRIRKNKSHILPITLAVVGSLVVLAMFVVGVLVIMKKKKKSKPSTNSSWCPLPHGTDSTNTKPAKSLPADLCRRFSIFEIKSATNDFEDKLIIGVGGFGSVYKGQIDGGATLVAVKRLEITSNQGAKEFETELEMLSKLRHVHLVSLIGYCDEDNEMVLVYEYMPHGTLKDHLFRRDKTSDPPLSWKRRLEICIGAARGLQYLHTGAKYTIIHRDIKTTNILLDENFVTKVSDFGLSRVGPTSASQTHVSTVVKGTFGYLDPEYYRRQVLTEKSDVYSFGVVLLEVLCCRPIRMQSVPPEQADLIRWVKSNYRRGTVDQIIDSDLSADITSTSLEKFCEIAVRCVQDRGMERPPMNDVVWALEFALQLHETAKKKNDNVESLDLMPSGEVGTTTDGEDDLFSRTTGHVGKSTTTDDSVLVVGDERSGSSWGVFSEINEPKAR	5	15611860	15614478	FALSE	CP002688.1	TAIR10	AT5G39000	AT5G39000.1	AT5G39000.1	AT5G39000.1.exon1	1	873	15611860	15614478
Q9FID9	Y5389_ARATH	3702	MICHVLVIFTILVSAVVDATASYEPTDVFLINCGDTSNNMDYSGRNWTTENPKFMSSNAVDDASFTSSASYQESGIPQVPYLKARIFRYDFTYSFPVSPGWKFLRLYFYPTRYGSDFDAVKSFFSVNVNRFTLLHNFSVKASIPESSSLIKEFIVPVNQTLDLTFTPSPNSLAFVNGIEIISMPDRFYSKGGFDDVVRNVGRDVDFEIDNSTAFETVYRVNVGGKVVGDVGDSGMFRRWLSDEGFLLGINSGAIPNITGVKINYTDKTPAYVAPEDVYTTCRLMGNKDSPELNLNFNLTWLFEVDAGFAYIVRLHFCETQPEVNKTGDRVFSIFFGYQLAMREMDVFRLSGGFRLPMYLDFKVLVDADGTSQRPSLRVDLTPYKEDYPTYYDAILSGVEILKLSNSDGNLAGLNPIPQLSPPPQSITPLKGKGKSSHVLPIIIAVVGSAVALAFFVLVVVLVVMKRKKKSNESSVDTTNKPSTNSSWGPLLHGTGSTNTKSASSLPSDLCRRFSIYEIKSATNDFEEKLIIGVGGFGSVYKGRIDGGATLVAVKRLEITSNQGAKEFDTELEMLSKLRHVHLVSLIGYCDDDNEMVLVYEYMPHGTLKDHLFRRDKASDPPLSWKRRLEICIGAARGLQYLHTGAKYTIIHRDIKTTNILLDENFVAKVSDFGLSRVGPTSASQTHVSTVVKGTFGYLDPEYYRRQILTEKSDVYSFGVVLLEVLCCRPIRMQSVPPEQADLIRWVKSNFNKRTVDQIIDSDLTADITSTSMEKFCEIAIRCVQDRGMERPPMNDVVWALEFALQLHETAKKKNDNVESLDLMPSGEVGTTTDGEDDLFSRTTGHVGKSTTTDDSVLVVGDERSGSSWGVFSEINEPKAR	5	15608824	15611463	FALSE	CP002688.1	TAIR10	AT5G38990	AT5G38990.1	AT5G38990.1	AT5G38990.1.exon1	1	880	15608824	15611463
Q9FIG1	SBT4B_ARATH	3702	MAKRGAFSSFHSFLIVLLFLNSVLAVTHGHQDKQVYIVYMGSLPSRADYTPMSHHMNILQEVARESSIEGRLVRSYKRSFNGFVARLTESERERVADMEGVVSVFPNKKLKLQTSASWDFMGLKEGKGTKRNPSVESDTIIGVFDGGIWPESESFSDKGFGPPPKKWKGICAGGKNFTCNNKLIGARHYSPGDARDSTGHGTHTASIAAGNAVANTSFFGIGNGTVRGAVPASRIAVYRVCAGECRDDAILSAFDDAISDGVDIITISIGDINVYPFEKDPIAIGAFHAMSKGILTVNAAGNTGPDTASITSLAPWLLTVAASTANREFVSKVVLGDGKTLVGKSVNGFDLKGKKFPLVYGKSAALSLSQAKCAEDCTPECLDASLVKGKILVCNRFLPYVAYTKRAVAAIFEDGSDWAQINGLPVSGLQKDDFESVLSYFKSEKSPEAAVLKSESIFYQTAPKILSFSSRGPNIIVADILKPDITAPGLEILAANSLRASPFYDTAYVKYSVESGTSMSCPHAAGVAAYVKTFHPQWSPSMIKSAIMTTAWSMNASQSGYASTEFAYGAGHVDPIAATNPGLVYEITKTDYFAFLCGMNYNKTTVKLISGEAVTCSEKISPRNLNYPSMSAKLSGSNISFIVTFNRTVTNVGTPNSTYKSKVVLNHGSKLNVKVSPSVLSMKSMNEKQSFTVTVSASELHSELPSSANLIWSDGTHNVRSPIVVYTGDFSQPSSS	5	23873691	23870195	TRUE	CP002688.1	TAIR10	AT5G59130	AT5G59130.4	AT5G59130.4	AT5G59130.4.exon1,AT5G59130.1.exon2,AT5G59130.3.exon2,AT5G59130.3.exon3,AT5G59130.3.exon4,AT5G59130.3.exon5,AT5G59130.3.exon6,AT5G59130.3.exon7,AT5G59130.3.exon8,AT5G59130.3.exon9	1,35,66,97,181,343,375,445,483,551	34,66,97,181,342,375,445,482,551,736	23873691,23873506,23873328,23872919,23872309,23871743,23871552,23871252,23871053,23870751	23873590,23873412,23873237,23872667,23871826,23871646,23871343,23871141,23870849,23870195
Q9FIG2	SBT4D_ARATH	3702	MATLAASSSLLSCLLVLFLSSVSAVTDDKQVYIVYMGSLSSRADYTPTSDHMNILQEVTGESSIEGRLVRSYKRSFNGFAARLTESERERVAKMVGVVSVFPNKKLQLQTTTSWDFMGLKEGIKTKRNPTVESDTIIGVIDSGITPESQSFSDKGFGPPPQKWKGVCSGGKNFTCNNKLIGARDYTSEGTRDMDGHGTHTASTAAGNAVVDASFFGIGNGTVRGGVPASRVAAYKVCTPTGCSSEALLSAFDDAIADGVDLITISIGDKTASMFQNDPIAIGAFHAMAKGVLTVNSAGNSGPKPISVSGVAPWILTVAASTTNRGFVTKVVLGNGKTLVGKSVNAYEMKGKDYPLVYGKSAASSACDAESAGLCELSCVDKSRVKGKILVCGGPGGLKIVESVGAVGLIYRTPKPDVAFIHPLPAAGLLTEDFESLVSYLESTDSPQAIVLKTEAIFNRTSPVIASFSSRGPNTIAVDILKPDITAPGVEILAAYSPAGEPSQDDTRHVKYSVLSGTSMSCPHVAGVAAYVKTFNPKWSPSMIQSAIMTTAWPVNATGTGIASTEFAYGSGHVDPIAASNPGLVYELDKSDHIAFLCGMNYTSQVLKVISGETVTCSEAKKILPRNLNYPSMSAKLSGSGTTFTVTFNRTLTNVGTPNSTYTSKVVAGHGSKLDVKITPSVLSFKTVNEKQSFTVTVTGSNLDSEVPSSANLIWSDGTHNVRSPIVVYTSDY	5	23868020	23864900	TRUE	CP002688.1	TAIR10	AT5G59120	AT5G59120.1	AT5G59120.1	AT5G59120.1.exon1,AT5G59120.1.exon2,AT5G59120.1.exon3,AT5G59120.1.exon4,AT5G59120.1.exon5,AT5G59120.1.exon6,AT5G59120.1.exon7,AT5G59120.1.exon8,AT5G59120.1.exon9,AT5G59120.1.exon10	1,31,62,93,177,340,372,444,482,551	30,62,93,177,339,372,444,481,551,732	23868020,23867810,23867617,23867443,23867021,23866444,23866244,23865937,23865746,23865444	23867931,23867716,23867526,23867191,23866535,23866347,23866029,23865826,23865539,23864900
Q9FIH5	URGT3_ARATH	3702	MAAENERKSPSAVSDMGAWAMNVISSVGIIMANKQLMSSSGFAFSFATTLTGFHFALTALVGMVSNATGFSASKHVPMWELIWFSIVANVSIAAMNFSLMLNSVGFYQISKLSMIPVVCVMEWILHSKRYSREVKISVVVVVVGVGICTVTDVKVNAKGFICACVAIFSSSLQQILIGSLQKKYSIGSFELLSKTAPIQAFSLLVVGPLVDYLLSGKFIMKYNMSSGCFLFILLSCGLAVFCNISQYLCIGRFSAVSFQVIGHMKTVCILTLGWLLFDSAMTFKNVAGMIVAIVGMVIYSWAMELEKQSIIAAKALNSVKHSLTEEEFELLKEGVETTQSKDVELGRTKD	5	16968819	16970222	FALSE	CP002688.1	TAIR10	AT5G42420	AT5G42420.1	AT5G42420.1	AT5G42420.1.exon1,AT5G42420.2.exon2,AT5G42420.1.exon3,AT5G42420.2.exon3,AT5G42420.1.exon5	1,47,109,176,230	47,108,175,229,350	16968819,16969044,16969340,16969628,16969860	16968957,16969228,16969540,16969789,16970222
Q9FIJ4	RD522_ARATH	3702	MALQVQQTSAAFTISSPSTAAARIKLSPFRTVAVNRGVRCSGGGVGGGDAGKKKAVPNSNYVVPIDKFSSSSSITRPLIEILRDLNKKIPDNIVKSHDPPSTSAATSGFIPWYHANRMLSFYAPGWCGEVRDVIFSENGNVTVVYRLTIRGSDGEAHRESTGTVTTTDDHIEDPVTAAEEIAFCRACARFGLGLYLYHE	5	19385808	19384558	TRUE	CP002688.1	TAIR10	AT5G47870	AT5G47870.1	AT5G47870.1	AT5G47870.1.exon1,AT5G47870.1.exon2,AT5G47870.1.exon3	1,112,156	112,155,199	19385808,19385389,19384689	19385474,19385260,19384558
Q9FIK2	PP1R8_ARATH	3702	MYGRSGLDRFKKSQTSEPFSVSANPPPVVQQHLSPEALSGQKTQIGAGQSNWHPPDWAIEPRAGVYSLEVVKDGQILDRIHLDRRRHIFGRQHQTCDFVLDHQSVSRQHAAVVPHKNGSIFVIDLGSAHGTFVANERLTKDTPVELEVGQSLRFAASTRIYLLRKNSEALFSRPPPPAEIKLPPPPDASDEEAVVAYNTLLNRYGLSNGESGGMLGKRKEKTGSEAGVAKRMKKVRVSFRDQLGGELAEIVGMSDGADVETEPGPINVKEGSLVGKYESLVRVTLIPKGKVKEEKAFTGGTRGGVTDRLQEAMNMLKRGPKTGIYDDLYGGDSLAKAVGTSWASVSQPAAETECGGVGEEDDNDDLFGD	5	19351396	19352576	FALSE	CP002688.1	TAIR10	AT5G47790	AT5G47790.1	AT5G47790.1	AT5G47790.1.exon1,AT5G47790.1.exon2	1,119	119,369	19351396,19351826	19351751,19352576
Q9FIK8	CAR11_ARATH	3702	MGEPLGLLQVTVIQGKKLVIRDFKSSDPYVIVKLGNESAKTKVINNCLNPVWNEELNFTLKDPAAVLALEVFDKDRFKADDKMGHASLSLQPLISVARLRHVVRVSSGETTLRKVLPDPENCVSRESTISCIDGEVVQSVWLRLCAVESGEIELKIKLIDPPGTNK	5	19330470	19331175	FALSE	CP002688.1	TAIR10	AT5G47710	AT5G47710.1	AT5G47710.1	AT5G47710.3.exon2,AT5G47710.4.exon2,AT5G47710.2.exon4	1,38,70	37,69,166	19330470,19330710,19330885	19330580,19330805,19331175
Q9FIK8	CAR11_ARATH	3702	MGEPLGLLQVTVIQGKKLVIRDFKSSDPYVIVKLGNESAKTKVINNCLNPVWNEELNFTLKDPAAVLALEVFDKDRFKADDKMGHASLSLQPLISVARLRHVVRVSSGETTLRKVLPDPENCVSRESTISCIDGEVVQSVWLRLCAVESGEIELKIKLIDPPGTNK	5	19330470	19331175	FALSE	CP002688.1	TAIR10	AT5G47710	AT5G47710.2	AT5G47710.2	AT5G47710.3.exon2,AT5G47710.4.exon2,AT5G47710.2.exon4	1,38,70	37,69,166	19330470,19330710,19330885	19330580,19330805,19331175
Q9FIK8	CAR11_ARATH	3702	MGEPLGLLQVTVIQGKKLVIRDFKSSDPYVIVKLGNESAKTKVINNCLNPVWNEELNFTLKDPAAVLALEVFDKDRFKADDKMGHASLSLQPLISVARLRHVVRVSSGETTLRKVLPDPENCVSRESTISCIDGEVVQSVWLRLCAVESGEIELKIKLIDPPGTNK	5	19330470	19331175	FALSE	CP002688.1	TAIR10	AT5G47710	AT5G47710.3	AT5G47710.3	AT5G47710.3.exon2,AT5G47710.4.exon2,AT5G47710.3.exon4	1,38,70	37,69,166	19330470,19330710,19330885	19330580,19330805,19331175
Q9FIK8	CAR11_ARATH	3702	MGEPLGLLQVTVIQGKKLVIRDFKSSDPYVIVKLGNESAKTKVINNCLNPVWNEELNFTLKDPAAVLALEVFDKDRFKADDKMGHASLSLQPLISVARLRHVVRVSSGETTLRKVLPDPENCVSRESTISCIDGEVVQSVWLRLCAVESGEIELKIKLIDPPGTNK	5	19330470	19331175	FALSE	CP002688.1	TAIR10	AT5G47710	AT5G47710.4	AT5G47710.4	AT5G47710.4.exon1,AT5G47710.4.exon2,AT5G47710.4.exon3	1,38,70	37,69,166	19330470,19330710,19330885	19330580,19330805,19331175
Q9FIM5	SBT49_ARATH	3702	MARRADSFCLISCVLVSFVISVSAVTDDSQDKQVYVVYMGSLPSSRLEYTPMSHHMSILQEVTGESSVEGRLVRSYKRSFNGFAARLTESERERVAEMEGVVSVFPDINYKLQTTASWDFLGLKEGKNTKRNLAIESDTIIGFIDSGIWPESESFSDKGFGPPPKKWKGVCSAGKNFTCNNKLIGARDYTNEGTRDIEGHGTHTASTAAGNAVKNTSFYGIGNGTARGGVPASRIAAYKACSEMGCTTESVLSAFDDAIADGVDLISISLGANLVRTYETDPIAIGAFHAMVKGILTVQSAGNGGPNPGSVMSVAPWILTVAASNTNRGFVTKVVLGNGKTFVGKSLNAFDLKGKNYPLYGGSTDGPLLRGKILVSEDKVSSEIVVANINENYHDYAYVSILPSSALSKDDFDSVISYVNSTKSPHGTVLKSEAIFNQAAPKVAGFSSRGPNTIAVDILKPDVTAPGVEILAAFSPLNSPAQDKRDNRHVKYSVLSGTSMSCPHVAGVAAYIKTFHPEWSPSMIQSAIMTTAWPMNATGTAVASTEFAYGAGHVDPIAAINPGLVYEIGKSDHIAFLCGLNYNATSLKLIAGEAVTCTGKTLPRNLNYPSMSAKLPKSESSFIVTFNRTVTNVGTPNSTYKSKIVLNHGSNLKVEVSPSVLSMKSVKEKQSFTVTVSGSNIDPKLPSSANLIWSDGTHNVRSPIVVYTYSVSD	5	23759043	23761944	FALSE	CP002688.1	TAIR10	AT5G58840	AT5G58840.1	AT5G58840.1	AT5G58840.2.exon1,AT5G58840.2.exon2,AT5G58840.2.exon3,AT5G58840.2.exon4,AT5G58840.2.exon5,AT5G58840.2.exon6,AT5G58840.1.exon7,AT5G58840.1.exon8,AT5G58840.1.exon9	1,34,66,97,181,344,423,461,532	33,66,97,181,343,423,460,532,713	23759043,23759234,23759432,23759598,23760001,23760579,23760896,23761090,23761400	23759141,23759331,23759523,23759850,23760487,23760817,23761007,23761303,23761944
Q9FIM6	SBT48_ARATH	3702	MVKRASFCLLSCLIILFLSSVSAIIYDPQDKQVYVVYMGSLPSQPNYTPMSNHINILQEVTGESSIEGRLVRSYKRSFNGFSALLTESEREGVAEMEGVVSVFRSKNYKLQTTASWDFMGMKEGKNTKRNFAVESDTIIGFIDSGIWPESESFSDKGFGPPPKKWKGVCKGGKNFTCNNKLIGARDYTSEGTRDLQGHGTHTTSTAAGNAVADTSFFGIGNGTARGGVPASRVAAYKVCTITGCSDDNVLSAFDDAIADGVDLISVSLGGDYPSLYAEDTIAIGAFHAMAKGILTVHSAGNAGPNPTTVVSVAPWMLTVAATTTNRRFLTKVVLGNGKTLVGKSVNAFDLKGKKYPLEYGDYLNESLVKGKILVSRYLSGSEVAVSFITTDNKDYASISSRPLSVLSQDDFDSLVSYINSTRSPQGSVLKTEAIFNQLSPKVASFSSRGPNTIAVDILKPDISAPGVEILAAYSPLSLPSEDRRDKRRVKYSVLSGTSMACPHVTGVAAYIKTFHPDWSPSVIQSAIMTTAWQMNATGTGAESTEFAYGAGHVDPIAAINPGLVYELNKTDHISFLCGMNYTSKTLKLISGDAVICSGKTLQRNLNYPSMSAKLSESNSSFTVTFKRTVTNLGTANSTYKSKIVLNHGSKLNVKVSPSVLSMKSLKEKQSFTVTVSGSNIDPKLPSSANLIWSDGTHNVRSPIVVYIDGY	5	23755787	23758597	FALSE	CP002688.1	TAIR10	AT5G58830	AT5G58830.1	AT5G58830.1	AT5G58830.1.exon1,AT5G58830.1.exon2,AT5G58830.1.exon3,AT5G58830.1.exon4,AT5G58830.1.exon5,AT5G58830.1.exon6,AT5G58830.1.exon7,AT5G58830.1.exon8,AT5G58830.1.exon9	1,33,64,95,179,342,422,460,531	32,64,95,179,341,422,459,531,710	23755787,23755979,23756171,23756345,23756671,23757238,23757563,23757753,23758059	23755882,23756073,23756262,23756597,23757157,23757479,23757674,23757966,23758597
Q9FIN1	6PGL4_ARATH	3702	MASVLEKTKSKKIVFPTKKELSEAMATYTANLSAKFCKERGYFTVVLSGGDLISWLSELLEPKYQESIEWSKWHIFWVDERVVPLDHEDSNYKLAFDGFLSKVPIPIANIYPIDKDCAALGDAKSAALLYEECLKRLVNRNIIRTYKSSGFPQFDLQLLGMGPDGHMASLFPGHYQIKEKANLVTYITDSPKPPPKRITFTLPVINCASYNLMAVCDEAQADAVAKVFNHNFDLPAAWLTADVEAIWFLDQAAASKIPKGL	5	8333984	8332693	TRUE	CP002688.1	TAIR10	AT5G24410	AT5G24410.1	AT5G24410.1	AT5G24410.1.exon1,AT5G24410.1.exon2,AT5G24410.1.exon3	1,57,103	57,102,261	8333984,8333713,8333169	8333815,8333578,8332693
Q9FIN7	MIP2_ARATH	3702	MESPGRKVLYEIRHHASLPYVPRYPPLPQADGTNSKGGLRSLVSIKGVSQLKEKWSEYWNPKKTNKPVSLFISPRGELVAVTSGNHVTILRKDDDYRKPCGNFTSSISGSFTSGVWSEKHDVLGLVDDSETLFFIRANGEEISQVTKRNLKVSAPVLGLMEDDSDLQPSCLCSFSILTSDGRIHHVEISREPSASAFSKHASNSVSKQFPNHVFCFDYHPDLSFLLIVGSVAGISSSGSSGSSCISLWRKCQNLGLELLSTTKFDGVYCENKDDQLAYPKTLISPQGSHVASLDSNGCVHIFQLDKARLTLSCCPSEDSSDSLKPDKSLQSWKESLRNVVDFTWWSDHALAILKRSGNISIFDISRCVIVQEDATIYSMPVVERVQKYEGHIFLLESSTQEAKSALANVDRDASEFHHTSEHSMLWRLISFTEKTIPEMYKILVEKCQYQEALDFSDSHGLDRDEVFKSRWLKSEKGVSDVSTILSKIKDKAFVLSECLDRIGPTEDSMKALLAHGLYLTNHYVFAKSEDQESQQLWEFRLARLRLLQFSERLDTYLGISMGRYSVQDYRKFRSNPINQAAISLAESGRIGALNLLFKRHPYSLVSFMLQILAAIPETVPVETYAHLLPGKSPPTSMAVREEDWVECEKMVKFINNLPENGKNDSLIQTEPIVRRCLGYNWPSSEELAAWYKSRARDIDSTTGLLDNCICLIDIACRKGISELEQFHEDLSYLHQIIYSDEIGGEICFSLSLAGWEHLSDYEKFKIMLEGVKADTVVRRLHEKAIPFMQKRFLGTNNQNVESFLVKWLKEMAAKSDMDLCSKVIDEGCIDLYTVCFFKDDVEAVDCALQCLYLCKVTDKWNVMATMLSKLPKINDKAGEDIQRRLKRAEGHIEAGRLLEFYQVPKPINYFLEVHLDEKGVKQILRLMLSKFVRRQPGRSDNDWACMWRDLRQLQEKAFYFLDLEFVLTEFCRGLLKAGKFSLARNYLKGTGSVALPSEKAESLVINAAKEYFFSAPSLASEEIWKARECLNIFSSSRTVKAEDDIIDAVTVRLPKLGVSLLPVQFKQVKDPMEIIKMAITGDPEAYLHGEELIEVAKLLGLNSSEDISSVKEAIAREAAIAGDMQLAFDLCLVLTKEGHGPIWDLGAAIARSPALEHMDISSRKQLLGFALGHCDDESISELLHAWKDFDLQGQCETLGMLSESNSPEFQKMDGVSCLTDFPQMLDGLSSDQQLDLDRAKDSISCVAKDMPVDDSVDLESLLKENGKLFSFAASHLPWLLKLGRNRKLDKSLVLDSIPGKQFVSIKATALITILSWLAKNGFAPKDELIAMITDSIIEHPVTKEEDVIGCSFLLNLVDASNAVEVIEKQLRIRGNYQEIRSIMSLGMIYSLLHDSGVECTAPIQRRELLQKNFERKQTESLADDMSKIDKLQSTFWKEWKHKLEEKMHDADRSRMLERIIPGVETERFLSHDIEYIKVAVFSLIESVKSEKKLILKDVLKLADTYGLKQSEVILRYLSSILCSEIWTNEDITAEILQVKEEILTFASDTIETISTIVYPAASGLNKQRLAYIYSLLSECYCHLAESKEASLLVQPNSSFAGLSNWYNVLKQECSRVSFIKDLDFKNISELGGLNFDSFNNEVHAHINEMNLEALAKMVETLSGLSMENSSKGLISCQDVYKQYIMNLLDTLESRRDLDFGSAESFQGFLGQLEKTYDHCRVYVRILEPLQAVEILKRHFTLVLPPNGSYMHIPDSSTWQECLILLINFWIRLADEMQEVKSSNPSLVENLTLSPECISSCFTLLIKLVMYDSLSPSQAWAAILVYLRSGLVGDCATEIFNFCRAMVFSGCGFGPISDVFSDMSSRYPTALQDLPHLYLSVLEPILQDLVSGAPETQNLYRLLSSLSNLEGNLEELKRVRLVVWKQLVIFSENLELPSQVRVYSLELMQFISGKNIKGSSSELQSNVMPWDGSAELLSSMQKTEAALNQALPDQADGSSRLTNTLVALKSSQVAVAAISPGLEISPEDLSTVETSVSCFSKLSAAVTTASQAEALLAILEGWEELFEAKNAELLPSNEATDQGNDWGDDDWNDGWETLQESEPVEKVKKECVVSAHPLHSCWLDIFRKYIALSMPENVLQLIDGSLQKPEEVIIEETEAESLTGILARTDPFLALKISLLLPYKQIRSQCLSVVEEQLKQEGIPELSSQSHHEVLLLVIYSGTLSTIISNACYGSVFSFLCYLIGKLSREFQEERITQADNRESNASSESRFISCFGQLMFPCFVSGLVKADQQILAGFLVTKFMHSNPSLSLINVAEASLRRYLDKQLESLEHLEDSFAESSDFETLKNTVSSLRGTSKEVIRSALASLSNCTNSR	5	8301537	8310743	FALSE	CP002688.1	TAIR10	AT5G24350	AT5G24350.1	AT5G24350.1	AT5G24350.1.exon2,AT5G24350.1.exon3,AT5G24350.1.exon4,AT5G24350.1.exon5,AT5G24350.1.exon6,AT5G24350.1.exon7,AT5G24350.1.exon8,AT5G24350.1.exon9,AT5G24350.1.exon10,AT5G24350.1.exon11,AT5G24350.1.exon12,AT5G24350.1.exon13	1,30,47,105,171,241,563,875,903,1023,1423,1512	29,47,105,171,241,563,875,902,1022,1423,1511,2376	8301537,8301700,8301901,8302439,8302832,8303290,8304632,8305676,8305970,8306504,8307797,8308149	8301623,8301751,8302074,8302637,8303040,8304256,8305566,8305758,8306329,8307704,8308062,8310743
Q9FIN7	MIP2_ARATH	3702	MESPGRKVLYEIRHHASLPYVPRYPPLPQADGTNSKGGLRSLVSIKGVSQLKEKWSEYWNPKKTNKPVSLFISPRGELVAVTSGNHVTILRKDDDYRKPCGNFTSSISGSFTSGVWSEKHDVLGLVDDSETLFFIRANGEEISQVTKRNLKVSAPVLGLMEDDSDLQPSCLCSFSILTSDGRIHHVEISREPSASAFSKHASNSVSKQFPNHVFCFDYHPDLSFLLIVGSVAGISSSGSSGSSCISLWRKCQNLGLELLSTTKFDGVYCENKDDQLAYPKTLISPQGSHVASLDSNGCVHIFQLDKARLTLSCCPSEDSSDSLKPDKSLQSWKESLRNVVDFTWWSDHALAILKRSGNISIFDISRCVIVQEDATIYSMPVVERVQKYEGHIFLLESSTQEAKSALANVDRDASEFHHTSEHSMLWRLISFTEKTIPEMYKILVEKCQYQEALDFSDSHGLDRDEVFKSRWLKSEKGVSDVSTILSKIKDKAFVLSECLDRIGPTEDSMKALLAHGLYLTNHYVFAKSEDQESQQLWEFRLARLRLLQFSERLDTYLGISMGRYSVQDYRKFRSNPINQAAISLAESGRIGALNLLFKRHPYSLVSFMLQILAAIPETVPVETYAHLLPGKSPPTSMAVREEDWVECEKMVKFINNLPENGKNDSLIQTEPIVRRCLGYNWPSSEELAAWYKSRARDIDSTTGLLDNCICLIDIACRKGISELEQFHEDLSYLHQIIYSDEIGGEICFSLSLAGWEHLSDYEKFKIMLEGVKADTVVRRLHEKAIPFMQKRFLGTNNQNVESFLVKWLKEMAAKSDMDLCSKVIDEGCIDLYTVCFFKDDVEAVDCALQCLYLCKVTDKWNVMATMLSKLPKINDKAGEDIQRRLKRAEGHIEAGRLLEFYQVPKPINYFLEVHLDEKGVKQILRLMLSKFVRRQPGRSDNDWACMWRDLRQLQEKAFYFLDLEFVLTEFCRGLLKAGKFSLARNYLKGTGSVALPSEKAESLVINAAKEYFFSAPSLASEEIWKARECLNIFSSSRTVKAEDDIIDAVTVRLPKLGVSLLPVQFKQVKDPMEIIKMAITGDPEAYLHGEELIEVAKLLGLNSSEDISSVKEAIAREAAIAGDMQLAFDLCLVLTKEGHGPIWDLGAAIARSPALEHMDISSRKQLLGFALGHCDDESISELLHAWKDFDLQGQCETLGMLSESNSPEFQKMDGVSCLTDFPQMLDGLSSDQQLDLDRAKDSISCVAKDMPVDDSVDLESLLKENGKLFSFAASHLPWLLKLGRNRKLDKSLVLDSIPGKQFVSIKATALITILSWLAKNGFAPKDELIAMITDSIIEHPVTKEEDVIGCSFLLNLVDASNAVEVIEKQLRIRGNYQEIRSIMSLGMIYSLLHDSGVECTAPIQRRELLQKNFERKQTESLADDMSKIDKLQSTFWKEWKHKLEEKMHDADRSRMLERIIPGVETERFLSHDIEYIKVAVFSLIESVKSEKKLILKDVLKLADTYGLKQSEVILRYLSSILCSEIWTNEDITAEILQVKEEILTFASDTIETISTIVYPAASGLNKQRLAYIYSLLSECYCHLAESKEASLLVQPNSSFAGLSNWYNVLKQECSRVSFIKDLDFKNISELGGLNFDSFNNEVHAHINEMNLEALAKMVETLSGLSMENSSKGLISCQDVYKQYIMNLLDTLESRRDLDFGSAESFQGFLGQLEKTYDHCRVYVRILEPLQAVEILKRHFTLVLPPNGSYMHIPDSSTWQECLILLINFWIRLADEMQEVKSSNPSLVENLTLSPECISSCFTLLIKLVMYDSLSPSQAWAAILVYLRSGLVGDCATEIFNFCRAMVFSGCGFGPISDVFSDMSSRYPTALQDLPHLYLSVLEPILQDLVSGAPETQNLYRLLSSLSNLEGNLEELKRVRLVVWKQLVIFSENLELPSQVRVYSLELMQFISGKNIKGSSSELQSNVMPWDGSAELLSSMQKTEAALNQALPDQADGSSRLTNTLVALKSSQVAVAAISPGLEISPEDLSTVETSVSCFSKLSAAVTTASQAEALLAILEGWEELFEAKNAELLPSNEATDQGNDWGDDDWNDGWETLQESEPVEKVKKECVVSAHPLHSCWLDIFRKYIALSMPENVLQLIDGSLQKPEEVIIEETEAESLTGILARTDPFLALKISLLLPYKQIRSQCLSVVEEQLKQEGIPELSSQSHHEVLLLVIYSGTLSTIISNACYGSVFSFLCYLIGKLSREFQEERITQADNRESNASSESRFISCFGQLMFPCFVSGLVKADQQILAGFLVTKFMHSNPSLSLINVAEASLRRYLDKQLESLEHLEDSFAESSDFETLKNTVSSLRGTSKEVIRSALASLSNCTNSR	5	8301537	8310743	FALSE	CP002688.1	TAIR10	AT5G24350	AT5G24350.3	AT5G24350.3	AT5G24350.2.exon2,AT5G24350.1.exon3,AT5G24350.1.exon4,AT5G24350.1.exon5,AT5G24350.1.exon6,AT5G24350.1.exon7,AT5G24350.1.exon8,AT5G24350.1.exon9,AT5G24350.1.exon10,AT5G24350.1.exon11,AT5G24350.1.exon12,AT5G24350.1.exon13	1,30,47,105,171,241,563,875,903,1023,1423,1512	29,47,105,171,241,563,875,902,1022,1423,1511,2376	8301537,8301700,8301901,8302439,8302832,8303290,8304632,8305676,8305970,8306504,8307797,8308149	8301623,8301751,8302074,8302637,8303040,8304256,8305566,8305758,8306329,8307704,8308062,8310743
Q9FIQ1	UBP21_ARATH	3702	MAEFSDPPPSNLSSSHKLTKPNQTLDESSPTAPIRDLVTNSLSLSSPIRQIQALSPAKPDGSSSSPPDKTLNFNPEENRDVNPDESSSSPSDKTLIAPPAQISPVSNNNHLRITNTSDSYLYRPPRRYIEYESDDDELNKMEPTKPLQLSWWYPRIEPTGVGAGLYNSGNTCFIASVLQCFTHTVPLIDSLRSFMYGNPCNCGNEKFCVMQALRDHIELALRSSGYGINIDRFRDNLTYFSSDFMINHQEDAHEFLQSFLDKLERCCLDPKNQLGSVSSQDLNIVDNVFGGGLMSTLCCCNCNSVSNTFEPSLGWSLEIEDVNTLWKALESFTCVEKLEDQLTCDNCKEKVTKEKQLRFDKLPPVATFHLKRFTNDGVTMEKIFDHIEFPLELDLSPFMSSNHDPEVSTRYHLYAFVEHIGIRATFGHYSSYVRSAPETWHNFDDSKVTRISEERVLSRPAYILFYAREGTPWFSSTFEQLKTVFEATPLHFSPVSVLDNSYESVDNSSKACNDSVGVSIPDVKWPDSCCQEPKEEVFHSAESSNNEDSSAMIDALGSPQSEKPFAETSQQTEPESCPTENKAYIDKSEKPFAETSQPKEPKPFADRASIDAPLLKVQNQDISPKRKAGERATLGGPKLKYQKPNSHQKRQGTFQIQRAHLQTKKQEESRKTKRPLFRSNVAASAPDPKYKNHALSYLNRAQTPRARKLANALSDSPTKKKKSSNMRRSIKL	5	18968492	18965413	TRUE	CP002688.1	TAIR10	AT5G46740	AT5G46740.1	AT5G46740.1	AT5G46740.1.exon1,AT5G46740.1.exon2,AT5G46740.1.exon3,AT5G46740.2.exon4,AT5G46740.2.exon5,AT5G46740.2.exon6,AT5G46740.2.exon7,AT5G46740.2.exon8,AT5G46740.2.exon9	1,162,202,239,297,407,448,628,652	161,202,239,296,406,447,628,652,732	18968492,18967923,18967717,18967513,18967235,18966827,18966601,18965845,18965654	18968010,18967803,18967607,18967341,18966906,18966705,18966061,18965774,18965413
Q9FIR0	ATL30_ARATH	3702	MPIAKPINQNTTVPYPPQHYSKPPLVIILTVILLVVFFIGFFAIYFCKCFYHTLTEAWNHHYHNGLPENQIQAQQEPVQPPVNPGLEPHIIQSYPLFPFSSVKDLREDKYGLECAICLLEFEEEHILLRLLTTCYHVFHQECIDQWLESNKTCPVCRRNLDPNAPENIKELIIEVIQENAHENRDQEQTSTSNEVMLSRQSSGNNERKIETLPDKFSRSKTTGHSIVRNKPEEEDRYTLRLPDHVKIKVTRRHNNNQTESCISFGELVRNREGRFGEVSGQSLVPESGS	5	18930443	18931309	FALSE	CP002688.1	TAIR10	AT5G46650	AT5G46650.1	AT5G46650.1	AT5G46650.1.exon1	1	289	18930443	18931309
Q9FIS2	ZIP12_ARATH	3702	MSRFRKTLVSAFVLCLVIFPLLVSAAEEENQCGGSKGGSAAEKASALKYKIIAFFSILIAGVFGVCLPIFGLKTESNFFMYVKAFAAGVILATGFVHILPDATESLTSSCLGEEPPWGDFPMTGLVAMAASILTMLIESFASGYLNRSRLAKEGKTLPVSTGGEEEHAHTGSAHTHASQGHSHGSLLIPQDDDHIDMRKKIVTQILELGIVVHSVIIGISLGASPSVSTIKPLIAAITFHQLFEGFGLGGCISEAKFRVKKIWVMLMFFALTAPIGIGIGIGVAEIYNENSPMALKVSGFLNATASGILIYMALVDLVAPLFMNQKTQSSMKIQVACSVSLVVGAGLMSLLAIWA	5	24960107	24961260	FALSE	CP002688.1	TAIR10	AT5G62160	AT5G62160.1	AT5G62160.1	AT5G62160.1.exon1,AT5G62160.1.exon2	1,205	204,355	24960107,24960808	24960718,24961260
Q9FIU7	BGL41_ARATH	3702	MESLMRLVLVLFPFFVVFFVPLDHVSSESISRANFPDGFVFGTASSAYQFEGAVKEGNKGESIWDTFTKEKPGKILDFSNADTTVDQYHRFHNDIDLMKDLRMDAYRFSISWSRIFPNGTGEVNPDGVKYYNSLIDALLAKGIKPYVTLYHWDLPQALEDRYEGWLSREVVDDFEHYAFTCFKAFGDRVKYWITFNEPHGVSIQGYDTGIQAPGRCSLLGHWFCKKGKSSVEPYIVAHNILLSHAAAYHTYQRNFKEKQRGQIGISLDAKWYEPMSDCDEDKDAARRAMDFGLGWFMDPLINGDYPASMKSLVEERLPKITPEMYKTIKGAFDYVGINHYTTLYARNDRTRIRKLILQDASSDSAVITSSFRGGVAIGERAGSSWLHIVPWGIRKLAVYVKDIYGNPPVFITENGMDEKNSPFIDMEKALKDDKRIGFHRDYLSNLSAAIRNDECDVRGYFVWSLLDNWEWNSGYTVRFGIYYVDYKNNLTRIPKASARWFQTILSGSSSTSDSSKLILLEEATEQQQEYKFQEK	5	22170235	22167639	TRUE	CP002688.1	TAIR10	AT5G54570	AT5G54570.1	AT5G54570.1	AT5G54570.3.exon1,AT5G54570.3.exon2,AT5G54570.3.exon3,AT5G54570.3.exon4,AT5G54570.2.exon2,AT5G54570.2.exon3,AT5G54570.2.exon4,AT5G54570.2.exon5,AT5G54570.2.exon6,AT5G54570.2.exon7,AT5G54570.2.exon8,AT5G54570.2.exon9	1,50,73,93,118,171,257,295,370,381,415,451	49,73,92,118,171,256,295,370,380,415,451,535	22170235,22169993,22169850,22169620,22169463,22169218,22168889,22168683,22168371,22168248,22168071,22167891	22170089,22169924,22169792,22169545,22169304,22168963,22168774,22168460,22168340,22168146,22167963,22167639
Q9FIV6	DGP10_ARATH	3702	MLLRSFRTVELLRRISTSSVSGYRTSPSLLQRCNGFQSYLPHRVTTTESPFPSHISRFCSSQSANSQNENRHTTLSSPVSSRRVNNRKISRRRKAGKSLSISPAADAVDLALDSVVKIFTVSTSPSYFLPWQNKSQRESMGSGFVISGRKIITNAHVVADHSFVLVRKHGSSIKHRAEVQAVGHECDLAILVVDSEVFWEGMNALELGDIPFLQEAVAVVGYPQGGDNISVTKGVVSRVEPTQYVHGATQLMAIQIDAAINPGNSGGPAIMGNKVAGVAFQNLSGAENIGYIIPTPVIKHFINGVEECGKYIGFCSMGVSCQPMENGELRSGFQMSSEMTGVLVSKINPLSDAHKILKKDDVLLAFDGVPIANDGTVPFRNRERITFDHLVSMKKPDETALVKVLREGKEHEFSITLRPLQPLVPVHQFDQLPSYYIFAGFVFVPLTQPYLHEYGEDWYNTSPRTLCHRALKDLPKKAGQQLVIVSQVLMDDINTGYERLAELQVNKVNGVEVNNLRHLCQLIENCNTEKLRIDLDDESRVIVLNYQSAKIATSLILKRHRIASAISSDLLIEQNLETELASCSAV	5	14594992	14598213	FALSE	CP002688.1	TAIR10	AT5G36950	AT5G36950.1	AT5G36950.1	AT5G36950.1.exon1,AT5G36950.1.exon2,AT5G36950.1.exon3,AT5G36950.1.exon4,AT5G36950.1.exon5,AT5G36950.1.exon6,AT5G36950.1.exon7,AT5G36950.1.exon8	1,143,225,290,377,420,488,505	143,225,290,377,419,487,504,586	14594992,14595501,14596179,14596649,14596992,14597237,14597663,14597968	14595418,14595746,14596374,14596908,14597119,14597440,14597713,14598213
Q9FIW5	NAC94_ARATH	3702	MVLVMDDEESNNVERYDDVVLPGFRFHPTDEELVSFYLKRKVLHKSLPFDLIKKVDIYKYDPWDLPKLAAMGEKEWYFYCPRDRKYRNSTRPNRVTGGGFWKATGTDRPIYSLDSTRCIGLKKSLVFYRGRAAKGVKTDWMMHEFRLPSLSDSHHSSYPNYNNKKQHLNNNNNSKELPSNDAWAICRIFKKTNAVSSQRSIPQSWVYPTIPDNNQQSHNNTATLLASSDVLSHISTRQNFIPSPVNEPASFTESAASYFASQMLGVTYNTARNNGTGDALFLRNNGTGDALVLSNNENNYFNNLTGGLTHEVPNVRSMVMEETTGSEMSATSYSTNN	5	15940491	15939303	TRUE	CP002688.1	TAIR10	AT5G39820	AT5G39820.1	AT5G39820.1	AT5G39820.1.exon1,AT5G39820.1.exon2,AT5G39820.1.exon3	1,67,181	67,180,337	15940491,15940203,15939773	15940293,15939863,15939303
Q9FIX0	AGL81_ARATH	3702	MAIRSLPSSSRCSSSSSSSSYSLASTSLSNRLETIFKKASELCTLCDIEACVIYYGPDGELKTWPPEREKVEDIALRYSQLNEALRRKKSVTLYDFLNKKKDKTNLEKKAKITDNDDLKTCLKNVNILKYPLADHYSPDQVSQLIQSLEPHVSKVRERIRFVESQKHKETKPDHQSLASSSLNHQTQSLNPSQFSLFMYNHGDNTLSQIPVSASNFNQDYFSALLEQSELKSQIMKQDLCGYEQNMCMSNHGDATLSQIPLSASNLNQDFSALLQDESGLMQQELCGYDQNMFMNNNNFQHSFVSNTQDHSAPVVQESVNNNYGLMPHVPCGYDQNLFTSDITNNNLLINNSMFL	5	15906875	15907939	FALSE	CP002688.1	TAIR10	AT5G39750	AT5G39750.1	AT5G39750.1	AT5G39750.1.exon1	1	355	15906875	15907939
Q9FIX1	AIGLB_ARATH	3702	MSSSDSPQLHNIFVYGSFQEPDIIHVMLNRIPEIVSATLPGFKRFRLKGRLYPCIIPSENGEVHGKVLMGLTNDELENVDWVEGNEYERVFVEVVRKDNSEKMRVETYPWINKNDPDIGGEWDFEEWKRLHMKTFIEAFTEIMERKRNPQGKGRDDFSNVLKEEDPANAPSS	5	15901740	15902621	FALSE	CP002688.1	TAIR10	AT5G39730	AT5G39730.1	AT5G39730.1	AT5G39730.1.exon1,AT5G39730.1.exon2,AT5G39730.1.exon3,AT5G39730.1.exon4,AT5G39730.1.exon5	1,42,67,98,126	42,66,97,125,172	15901740,15901965,15902134,15902307,15902481	15901864,15902037,15902226,15902390,15902621
Q9FIX2	AIGLA_ARATH	3702	MCSSDSLQLHNVFVYGSFQDPDVINVMLDRTPEIVSATLPGFQRFRLKGRLYPCIVPSEKGEVHGKVLMGVTSDELENLDAVEGNEYERVTVGIVREDNSEKMAVKTYMWINKADPDMFGEWNFEEWKRLHKKKFIETFKKIMECKKKPQGQGNDDISHVLREDQ	5	15899673	15900514	FALSE	CP002688.1	TAIR10	AT5G39720	AT5G39720.1	AT5G39720.1	AT5G39720.1.exon1,AT5G39720.1.exon2,AT5G39720.1.exon3,AT5G39720.1.exon4,AT5G39720.1.exon5	1,42,67,98,126	42,66,97,125,165	15899673,15899887,15900056,15900225,15900395	15899797,15899959,15900148,15900308,15900514
Q9FIX5	BH092_ARATH	3702	MDNFFLGLSCQEENNFWDLIVADISGDRSVSVPIRSAFRSYMKDTELRMMSPKISSSKVNVKKRMVNLLRKNWEEKKNTVAPEKERSRRHMLKERTRREKQKQSYLALHSLLPFATKNDKNSIVEKAVDEIAKLQRLKKELVRRIKVIEEKSAKDGHDEMSETKVRVNLKEPLSGLDSMLEALHYLKSMGTKLKTVHANFSPQEFSATMTIETQIRGEEVEKRVERRLQETEWKLLFLPEASFYKDY	5	17534758	17533313	TRUE	CP002688.1	TAIR10	AT5G43650	AT5G43650.1	AT5G43650.1	AT5G43650.1.exon1,AT5G43650.1.exon2,AT5G43650.1.exon3	1,118,215	117,214,247	17534758,17533909,17533411	17534408,17533619,17533313
Q9FIX8	PCFS5_ARATH	3702	MASNGSFSAQRNANAGTTMKRRNDNRGYGGGIGCYQEERNRYAPPQKRFRSQLQQQFRSGHNPLYHYGSNTNNNVSRVSSQSYNNYGVDVIASNSSFALPNNDSNTNNYQKPFVVYGNPNPQIVPLPLPYRKLDPLDSLPQWVPNSTPNYPVRSSNFVPNTPDFTNVQNPMNHSNMVSVVSQSMHQPIVLSKELTDLLSLLNNEKEKKTSEASNNDSLPVGLSFDNPSSLNVRHESVIKSLYSDMPRQCTSCGVRFKCQEEHSKHMDWHVRKNRSVKTTTRLGQQPKKSRGWLASASLWLCAPTGGGTVEVASFGGGEMQKKNEKDQVQKQHMVPADEDQKNCALCVEPFEEFFSHEADDWMYKDAVYLTKNGRIVHVKCMPEPRPAKDLREPSRVMSVTVPSVAKAILC	5	17522653	17523882	FALSE	CP002688.1	TAIR10	AT5G43620	AT5G43620.1	AT5G43620.1	AT5G43620.1.exon1	1	410	17522653	17523882
Q9FJ13	COBL9_ARATH	3702	MGVLLPIFFGVLLLFTVTPPSMSQLPPTIMVPAPAPAPISPSDLCNGIFLSYDFILGRKIPPNDTADQPYRFESVLTVLNNGREELKEWRVFVGFQHNEILISATDALIVNGTELPALVGNGTIFGGYPVSDLKTAIQTAGDLKQMTAEIELVGTQFMVAPPAVPLPSNISLVNEGWLCPVPTLQSKRELTTCCIRDASIIVNTTITTKFLPRQPGDLTIMYDVIRAYDQNYLTEVTMENHNPLGRLDHWELSFDWMRDEFIQKMQGAYPTVVDATKCIFGPQSLIYTGLDFADVLTCERRPIIIDLPPTKKDDSTLGNIPSCCRNGTILPRIMDPSKSVSVFTMQVAKMPPDFNRSALFPPQNWRIKGTLNPDYSCGPPVRVTPTFYPDPSGMPTNKSSFASWQIVCNITQAKTEIPKCCVSFSAFFNDSIIPCNTCACGCVSETRRTCSAETPSLLIPPDALLLPFENRTALTLAWNALKHKTLPNPMPCGDNCGVSINWHMASDYRGGWTVRITIFNWGEIDFPNWFLAVQMKKPALLGFEKAYSFNASLLSVDGGVNNTIFMEGLPGLDYLVAEADEKDPKKKNIRIPGKQQSVIQFSKKLTPGINVAERDGFPAKVIFNGEECLLPDLLPMASGGRRNGAITVLSFITFYVAAFMVLL	5	19974398	19972024	TRUE	CP002688.1	TAIR10	AT5G49270	AT5G49270.1	AT5G49270.1	AT5G49270.1.exon1,AT5G49270.1.exon2	1,186	186,663	19974398,19973456	19973843,19972024
Q9FJ16	APRR4_ARATH	3702	MQPLNMAEILDHRGVLTDGDDGPFRNLTNFYDMFSSNFPEGLRVLVFDEDPSYLLILERHLQKFQYQVTICNEVNKAMHTLRNHRNRFDLAMIQVNNAEGDIFRFLSEIGSEMDLPIIIISEDDSVKSVKKWMINGAADYLIKPIRPEDLRIVFKHLVKKMRERRSVVTGEAEKAAGEKSSSVGDSTIRNPNKSKRSSCLEAEVNEEDRHDHNDRACASSAKKRRVVWDEELHQNFLNAVDFLGLERAVPKKILDVMKVDYISRENVASHLQVTFLIYNIIVHFQQHFCFYS	5	19962934	19964348	FALSE	CP002688.1	TAIR10	AT5G49240	AT5G49240.1	AT5G49240.1	AT5G49240.1.exon1,AT5G49240.1.exon2,AT5G49240.1.exon3,AT5G49240.1.exon4	1,68,119,247	68,119,247,292	19962934,19963361,19963714,19964212	19963135,19963513,19964097,19964348
Q9FJ32	PGTA2_ARATH	3702	MHGRKREEDPNPEETAAKALELRSLQSQFMSNHHQKIYTKEAIQLSAKLLITNPEFYTAWNYPKLAFESRLDEDSDPSLVNSIIDEELGVVQNALERNVKSYGAWYHRKWVLSKKGHYYPSLENELQLLNDYQKQAHQKQDDEKQDDPSRNFHAWNYRRFVVELTKTSEEDELQYTTDMISDISFTIYSAWHYRSVLVSSLVAKKADGFMPKETIRRELDYVHSAIFTLEEKQSGWFYYLWLLDQTVKMEIPLRFSSWPSDGSIIILSGPDCFNASSSTTKLTTFCSESGSFPLILYFDQAVSGVSSSTVTIGSELKDLVWEPVSDKKNSQVDSCVWVARLKFDCREPCFSRKETKVKVSLGGIVSSMGCNLTAPYEFVFTLRIHDTVEVELSQQESIVSWTDGFDNWDDNALSNDLNSLTALNADTGFEWRKKAIKIEIELFRTLPDSKIGKLILARLLMAEETMISNGVHYKEILQLYNDLMALDSWHNQYYKDEHSVALIHKVTSRTESMSRHLFRYRNMNNIICLRLNNLTLSRIAAVEKLLFVQMLDLSHNELHSAEGLEAMQLLCCLNLSHNRIRSFSALDSLRHLKQLRVLDVSHNHICGELPVDTTRYLCSSPLSNSGETGREVPNKYQDAYLVLRDLMKLKQLDIRGNDLIFAGEEFSSFVRQVVPKLVWLDGHKLTS	5	16740804	16743430	FALSE	CP002688.1	TAIR10	AT5G41820	AT5G41820.1	AT5G41820.1	AT5G41820.1.exon1,AT5G41820.1.exon2,AT5G41820.1.exon3,AT5G41820.1.exon4,AT5G41820.1.exon5,AT5G41820.1.exon6,AT5G41820.1.exon7,AT5G41820.1.exon8	1,37,91,159,195,449,506,563	37,90,159,195,449,505,563,687	16740804,16740987,16741236,16741508,16741693,16742544,16742794,16743057	16740913,16741146,16741441,16741615,16742454,16742712,16742965,16743430
Q9FJ32	PGTA2_ARATH	3702	MHGRKREEDPNPEETAAKALELRSLQSQFMSNHHQKIYTKEAIQLSAKLLITNPEFYTAWNYPKLAFESRLDEDSDPSLVNSIIDEELGVVQNALERNVKSYGAWYHRKWVLSKKGHYYPSLENELQLLNDYQKQAHQKQDDEKQDDPSRNFHAWNYRRFVVELTKTSEEDELQYTTDMISDISFTIYSAWHYRSVLVSSLVAKKADGFMPKETIRRELDYVHSAIFTLEEKQSGWFYYLWLLDQTVKMEIPLRFSSWPSDGSIIILSGPDCFNASSSTTKLTTFCSESGSFPLILYFDQAVSGVSSSTVTIGSELKDLVWEPVSDKKNSQVDSCVWVARLKFDCREPCFSRKETKVKVSLGGIVSSMGCNLTAPYEFVFTLRIHDTVEVELSQQESIVSWTDGFDNWDDNALSNDLNSLTALNADTGFEWRKKAIKIEIELFRTLPDSKIGKLILARLLMAEETMISNGVHYKEILQLYNDLMALDSWHNQYYKDEHSVALIHKVTSRTESMSRHLFRYRNMNNIICLRLNNLTLSRIAAVEKLLFVQMLDLSHNELHSAEGLEAMQLLCCLNLSHNRIRSFSALDSLRHLKQLRVLDVSHNHICGELPVDTTRYLCSSPLSNSGETGREVPNKYQDAYLVLRDLMKLKQLDIRGNDLIFAGEEFSSFVRQVVPKLVWLDGHKLTS	5	16740804	16743430	FALSE	CP002688.1	TAIR10	AT5G41820	AT5G41820.2	AT5G41820.2	AT5G41820.2.exon2,AT5G41820.1.exon2,AT5G41820.1.exon3,AT5G41820.1.exon4,AT5G41820.1.exon5,AT5G41820.1.exon6,AT5G41820.1.exon7,AT5G41820.2.exon9	1,37,91,159,195,449,506,563	37,90,159,195,449,505,563,687	16740804,16740987,16741236,16741508,16741693,16742544,16742794,16743057	16740913,16741146,16741441,16741615,16742454,16742712,16742965,16743430
Q9FJ70	FIMB3_ARATH	3702	MSGFVGVIVSDPWLQSQLTQVELRSLNSKFVALKNQSGKVTLEDLPSVLVKVKSLSSSFKEKEIKEILGGLGSDYESDDDLDFESFLKVYLNLRDKAADKAGGGLKHSSSFLKAGTTTLHTINQSEKGSFVLHINRYLGDDPFLKQFLPLDPDSNDLYELVKDGVLLCKLINIAVPGTIDERAINTKRVLNPWERNENHTLCLNSAKAVGCSVVNIGTQDLAEGRPHLVLGLISQLIKIQLLADLSLKKMPQLVELVEDNEDIEEFLRLPPEKVLLKWMNFHLKKGGYKKTVGNFSSDLKDAQAYAYLLNVLAPEHCDPATLNAEDDLERANMVLEHAERMNCKRYLTAEEIVEGSSYLNLAFVAQIFHERNGLSTDGRFSFAEMMTEDLQTCRDERCYRLWINSLGIESYVNNVFEDVRNGWILLEVVDKVYPGSVNWKQASKPPIKMPFRKVENCNQVVKIGKEMRFSLVNVAGNDIVQGNKKLILGFLWQLMRTHMLQLLKSLRSRTRGKDMTDSEIISWANRKVRIMGRKSQIESFKDKSLSSGLFFLDLLWAVEPRVVNWNLVTKGESDDEKRLNATYIVSVARKLGCSVFLLPEDIVEVNQKMILILTASIMYWSLQQQSSSSESSSSSSDSSSTHSTTTTCTSTCTSTDASPAPSVTGEDEVSSLNGEVSSLTIEEDNEVSSLTIEEDNDADILSDITSISEEAANE	5	22458950	22455538	TRUE	CP002688.1	TAIR10	AT5G55400	AT5G55400.1	AT5G55400.1	AT5G55400.3.exon2,AT5G55400.3.exon3,AT5G55400.3.exon4,AT5G55400.3.exon5,AT5G55400.3.exon6,AT5G55400.3.exon7,AT5G55400.3.exon8,AT5G55400.3.exon9,AT5G55400.3.exon10,AT5G55400.3.exon11,AT5G55400.3.exon12,AT5G55400.3.exon13,AT5G55400.3.exon14,AT5G55400.1.exon15	1,30,89,168,226,239,262,301,371,422,489,542,574,605	29,88,168,225,238,261,300,371,422,489,541,574,604,714	22458950,22458779,22458516,22458171,22457897,22457783,22457628,22457335,22457043,22456803,22456503,22456252,22456046,22455867	22458864,22458603,22458278,22458000,22457859,22457715,22457512,22457124,22456891,22456604,22456346,22456156,22455955,22455538
Q9FJ70	FIMB3_ARATH	3702	MSGFVGVIVSDPWLQSQLTQVELRSLNSKFVALKNQSGKVTLEDLPSVLVKVKSLSSSFKEKEIKEILGGLGSDYESDDDLDFESFLKVYLNLRDKAADKAGGGLKHSSSFLKAGTTTLHTINQSEKGSFVLHINRYLGDDPFLKQFLPLDPDSNDLYELVKDGVLLCKLINIAVPGTIDERAINTKRVLNPWERNENHTLCLNSAKAVGCSVVNIGTQDLAEGRPHLVLGLISQLIKIQLLADLSLKKMPQLVELVEDNEDIEEFLRLPPEKVLLKWMNFHLKKGGYKKTVGNFSSDLKDAQAYAYLLNVLAPEHCDPATLNAEDDLERANMVLEHAERMNCKRYLTAEEIVEGSSYLNLAFVAQIFHERNGLSTDGRFSFAEMMTEDLQTCRDERCYRLWINSLGIESYVNNVFEDVRNGWILLEVVDKVYPGSVNWKQASKPPIKMPFRKVENCNQVVKIGKEMRFSLVNVAGNDIVQGNKKLILGFLWQLMRTHMLQLLKSLRSRTRGKDMTDSEIISWANRKVRIMGRKSQIESFKDKSLSSGLFFLDLLWAVEPRVVNWNLVTKGESDDEKRLNATYIVSVARKLGCSVFLLPEDIVEVNQKMILILTASIMYWSLQQQSSSSESSSSSSDSSSTHSTTTTCTSTCTSTDASPAPSVTGEDEVSSLNGEVSSLTIEEDNEVSSLTIEEDNDADILSDITSISEEAANE	5	22458950	22455538	TRUE	CP002688.1	TAIR10	AT5G55400	AT5G55400.2	AT5G55400.2	AT5G55400.3.exon2,AT5G55400.3.exon3,AT5G55400.3.exon4,AT5G55400.3.exon5,AT5G55400.3.exon6,AT5G55400.3.exon7,AT5G55400.3.exon8,AT5G55400.3.exon9,AT5G55400.3.exon10,AT5G55400.3.exon11,AT5G55400.3.exon12,AT5G55400.3.exon13,AT5G55400.3.exon14,AT5G55400.2.exon15	1,30,89,168,226,239,262,301,371,422,489,542,574,605	29,88,168,225,238,261,300,371,422,489,541,574,604,714	22458950,22458779,22458516,22458171,22457897,22457783,22457628,22457335,22457043,22456803,22456503,22456252,22456046,22455867	22458864,22458603,22458278,22458000,22457859,22457715,22457512,22457124,22456891,22456604,22456346,22456156,22455955,22455538
Q9FJ70	FIMB3_ARATH	3702	MSGFVGVIVSDPWLQSQLTQVELRSLNSKFVALKNQSGKVTLEDLPSVLVKVKSLSSSFKEKEIKEILGGLGSDYESDDDLDFESFLKVYLNLRDKAADKAGGGLKHSSSFLKAGTTTLHTINQSEKGSFVLHINRYLGDDPFLKQFLPLDPDSNDLYELVKDGVLLCKLINIAVPGTIDERAINTKRVLNPWERNENHTLCLNSAKAVGCSVVNIGTQDLAEGRPHLVLGLISQLIKIQLLADLSLKKMPQLVELVEDNEDIEEFLRLPPEKVLLKWMNFHLKKGGYKKTVGNFSSDLKDAQAYAYLLNVLAPEHCDPATLNAEDDLERANMVLEHAERMNCKRYLTAEEIVEGSSYLNLAFVAQIFHERNGLSTDGRFSFAEMMTEDLQTCRDERCYRLWINSLGIESYVNNVFEDVRNGWILLEVVDKVYPGSVNWKQASKPPIKMPFRKVENCNQVVKIGKEMRFSLVNVAGNDIVQGNKKLILGFLWQLMRTHMLQLLKSLRSRTRGKDMTDSEIISWANRKVRIMGRKSQIESFKDKSLSSGLFFLDLLWAVEPRVVNWNLVTKGESDDEKRLNATYIVSVARKLGCSVFLLPEDIVEVNQKMILILTASIMYWSLQQQSSSSESSSSSSDSSSTHSTTTTCTSTCTSTDASPAPSVTGEDEVSSLNGEVSSLTIEEDNEVSSLTIEEDNDADILSDITSISEEAANE	5	22458950	22455538	TRUE	CP002688.1	TAIR10	AT5G55400	AT5G55400.3	AT5G55400.3	AT5G55400.3.exon2,AT5G55400.3.exon3,AT5G55400.3.exon4,AT5G55400.3.exon5,AT5G55400.3.exon6,AT5G55400.3.exon7,AT5G55400.3.exon8,AT5G55400.3.exon9,AT5G55400.3.exon10,AT5G55400.3.exon11,AT5G55400.3.exon12,AT5G55400.3.exon13,AT5G55400.3.exon14,AT5G55400.3.exon15	1,30,89,168,226,239,262,301,371,422,489,542,574,605	29,88,168,225,238,261,300,371,422,489,541,574,604,714	22458950,22458779,22458516,22458171,22457897,22457783,22457628,22457335,22457043,22456803,22456503,22456252,22456046,22455867	22458864,22458603,22458278,22458000,22457859,22457715,22457512,22457124,22456891,22456604,22456346,22456156,22455955,22455538
Q9FJ77	WAXS6_ARATH	3702	MEEELKLFIQVWVSAIISVTYCYYLTPKIKTSLLRLLSVLPVCVLFLIIPIFFSTVHSSFTIAFFLSGLAVPKLILFALEKGPLFPLPPNLPHFVCFACFPIKLQKKPNPENTNHFPKWVFALKVFIFGALLLQAYHYKQFLSTNFLLGLYALHIYLELEISLTLIKFLVSITLGCDLEPQFNEPYLATSLHDFWGHRWNLMVSKILWLAVYNPIRQWRAKSSEWDRFFAIFATFLVSGVAHEILYFYLTREKPTWEVTWFFVLHGFCMAAEVALKRKTKLVQRWPVNPAVSRLLTVGFVFVTGVWLFSPQPIRHGLMERFINEDLFLIDFFNRKLYILLGLFTSL	5	22438865	22437828	TRUE	CP002688.1	TAIR10	AT5G55330	AT5G55330.1	AT5G55330.1	AT5G55330.1.exon1	1	346	22438865	22437828
Q9FJ80	P2A14_ARATH	3702	MGAASSSIVRSEPFAGKLCGLEDVPENCITAMFMYMEPPEICLLARVNKSFHRASRSDAVWEDKLPSNYKFLVRRILEDQQQVGVKDKLIYRKKEIYARLCRPNLFDTGTKEAWLDKRSGKVFLAISPKAMKITGIDDRRYWEHISSDESRFGSITYLRQIWWLEAVGKIRFEFAPGKYSLLFKIQLGKPIRKCGRKTCSLDQVHGWDIKPVRFQLSTSDGQCAMSERHLDESGRWVYHHAGDFVVENQNSPVWVKFSMLQIDCTHTKGGLCLDCVIICPFEYRGKYKYSD	5	21180143	21176664	TRUE	CP002688.1	TAIR10	AT5G52120	AT5G52120.1	AT5G52120.1	AT5G52120.1.exon1,AT5G52120.1.exon2,AT5G52120.1.exon3	1,112,151	111,151,291	21180143,21178866,21177084	21179811,21178748,21176664
Q9FJ81	CCB2_ARATH	3702	MSIQICNFPFHPKFALQPRAQRSTRIFARTENDSPQSKTSDQQLNLSVLRFTFGIPGFDESYLPRWIGYGFGSLLLLNHFSASAPISESQMRSEALGLSLAAFSIALPYIGKFLKGSVVEQRSLPEEGEQVFVISSNIGDSLKEDLAWATYVLLRNTSTIAVLISVQGELCVRGYWNCPDQMSKAQLHDWFKKKVDEIGLADVKETLYFPQYAGSALSLDILPDGTRSLFVQPLVQNTNEPQKVNGFLLVASTAGYAYSDKDRAWIGAMAEKFRG	5	21173953	21172162	TRUE	CP002688.1	TAIR10	AT5G52110	AT5G52110.2	AT5G52110.2	AT5G52110.2.exon1,AT5G52110.2.exon2,AT5G52110.2.exon3,AT5G52110.2.exon4,AT5G52110.2.exon5,AT5G52110.2.exon6,AT5G52110.2.exon7	1.0,54.0,92.0,116.0,163.0,214.0,nan	54.0,91.0,115.0,162.0,214.0,275.0,nan	21173953,21173704,21173506,21173349,21173129,21172840,21172163	21173794,21173592,21173435,21173209,21172976,21172658,21172162
Q9FJ81	CCB2_ARATH	3702	MSIQICNFPFHPKFALQPRAQRSTRIFARTENDSPQSKTSDQQLNLSVLRFTFGIPGFDESYLPRWIGYGFGSLLLLNHFSASAPISESQMRSEALGLSLAAFSIALPYIGKFLKGSVVEQRSLPEEGEQVFVISSNIGDSLKEDLAWATYVLLRNTSTIAVLISVQGELCVRGYWNCPDQMSKAQLHDWFKKKVDEIGLADVKETLYFPQYAGSALSLDILPDGTRSLFVQPLVQNTNEPQKVNGFLLVASTAGYAYSDKDRAWIGAMAEKFRG	5	21173953	21172656	TRUE	CP002688.1	TAIR10	AT5G52110	AT5G52110.1	AT5G52110.1	AT5G52110.1.exon1,AT5G52110.2.exon2,AT5G52110.2.exon3,AT5G52110.2.exon4,AT5G52110.2.exon5,AT5G52110.1.exon6	1.0,54.0,92.0,116.0,163.0,214.0	54.0,91.0,115.0,162.0,214.0,275.0	21173953,21173704,21173506,21173349,21173129,21172840	21173794,21173592,21173435,21173209,21172976,21172656
Q9FJ90	ERF25_ARATH	3702	MSNNNNSPTTVNQETTTSREVSITLPTDQSPQTSPGSSSSPSPRPSGGSPARRTATGLSGKHSIFRGIRLRNGKWVSEIREPRKTTRIWLGTYPVPEMAAAAYDVAALALKGPDAVLNFPGLALTYVAPVSNSAADIRAAASRAAEMKQPDQGGDEKVLEPVQPGKEEELEEVSCNSCSLEFMDEEAMLNMPTLLTEMAEGMLMSPPRMMIHPTMEDDSPENHEGDNLWSYK	5	21124890	21124195	TRUE	CP002688.1	TAIR10	AT5G52020	AT5G52020.1	AT5G52020.1	AT5G52020.1.exon1	1	232	21124890	21124195
Q9FJA6	RS33_ARATH	3702	MATQISKKRKFVADGVFYAELNEVLTRELAEDGYSGVEVRVTPMRTEIIIRATRTQNVLGEKGRRIRELTSLVQKRFKFPQDSVELYAEKVANRGLCAIAQAESLRYKLLGGLAVRRACYGVLRFVMESGAKGCEVIVSGKLRAARAKSMKFKDGYMVSSGQPTKEYIDAAVRHVLLRQGVLGLKVKIMLDWDPKGKQGPMTPLPDVVIIHTPKEDDVYIAPAQVVTQAAFVPEAPLTTTDYPAMPVA	5	13712192	13710358	TRUE	CP002688.1	TAIR10	AT5G35530	AT5G35530.1	AT5G35530.1	AT5G35530.1.exon1,AT5G35530.1.exon2,AT5G35530.1.exon3,AT5G35530.1.exon4,AT5G35530.1.exon5,AT5G35530.1.exon6	1,11,60,117,136,180	10,60,117,135,179,248	13712192,13712074,13711837,13710916,13710787,13710564	13712163,13711927,13711666,13710862,13710656,13710358
Q9FJB4	GPC1_ARATH	3702	MANNEDSNSNGLDSFDAVKQRFKDRSKKVVQTRELLSKQAVQTREILSKQAVKIAKQAEEHERFINKVTHLVGVLGFGGFCFLLGARPQDIPLVYCFFYVIFVPLRWIYYRFKKWHYYLLDFCYYANTIFLVDLLLYPKNEKLFMVCFSFAEGPLAWAIIVWRCSLVFSSPDKIVSVLIHLLPGLVFFTIRWWNPATFAAMHPVGTDRRVSWPYVEDKAYLFTWLFLVPLVVYTLWQVLYFLIVNVLRRQRLLRDPEVMTSYRELSKKAEKANNKLWQLSGLLGDQNRIWMYILFQAIFTVATMALTVPIFLSYRLHVIFQILKISAAVWNGGSFLLEVMPRQVIQKEKKKKAEMQPIEEQILHHEAVSHPTENEPKSTET	5	13672598	13674543	FALSE	CP002688.1	TAIR10	AT5G35460	AT5G35460.1	AT5G35460.1	AT5G35460.1.exon1,AT5G35460.2.exon2,AT5G35460.2.exon3,AT5G35460.2.exon4,AT5G35460.2.exon5,AT5G35460.2.exon6,AT5G35460.2.exon7,AT5G35460.1.exon8	1,28,68,87,121,153,184,263	27,67,87,120,152,184,263,381	13672598,13672779,13672985,13673135,13673315,13673499,13673826,13674189	13672678,13672898,13673042,13673235,13673410,13673592,13674063,13674543
Q9FJB4	GPC1_ARATH	3702	MANNEDSNSNGLDSFDAVKQRFKDRSKKVVQTRELLSKQAVQTREILSKQAVKIAKQAEEHERFINKVTHLVGVLGFGGFCFLLGARPQDIPLVYCFFYVIFVPLRWIYYRFKKWHYYLLDFCYYANTIFLVDLLLYPKNEKLFMVCFSFAEGPLAWAIIVWRCSLVFSSPDKIVSVLIHLLPGLVFFTIRWWNPATFAAMHPVGTDRRVSWPYVEDKAYLFTWLFLVPLVVYTLWQVLYFLIVNVLRRQRLLRDPEVMTSYRELSKKAEKANNKLWQLSGLLGDQNRIWMYILFQAIFTVATMALTVPIFLSYRLHVIFQILKISAAVWNGGSFLLEVMPRQVIQKEKKKKAEMQPIEEQILHHEAVSHPTENEPKSTET	5	13672598	13674543	FALSE	CP002688.1	TAIR10	AT5G35460	AT5G35460.2	AT5G35460.2	AT5G35460.2.exon1,AT5G35460.2.exon2,AT5G35460.2.exon3,AT5G35460.2.exon4,AT5G35460.2.exon5,AT5G35460.2.exon6,AT5G35460.2.exon7,AT5G35460.2.exon8	1,28,68,87,121,153,184,263	27,67,87,120,152,184,263,381	13672598,13672779,13672985,13673135,13673315,13673499,13673826,13674189	13672678,13672898,13673042,13673235,13673410,13673592,13674063,13674543
Q9FJB5	RP8L3_ARATH	3702	MAEGVVSFGVQKLWALLNRESERLNGIDEQVDGLKRQLRGLQSLLKDADAKKHGSDRVRNFLEDVKDLVFDAEDIIESYVLNKLRGEGKGVKNHVRRLACFLTDRHKVASDIEGITKRISKVIGEMQSLGIQQQIIDGGRSLSLQDIQREIRQTFPNSSESDLVGVEQSVEELVGPMVEIDNIQVVSISGMGGIGKTTLARQIFHHDLVRRHFDGFAWVCVSQQFTQKHVWQRILQELRPHDGEILQMDEYTIQGKLFQLLETGRYLVVLDDVWKEEDWDRIKEVFPRKRGWKMLLTSRNEGVGLHADPTCLSFRARILNPKESWKLFERIVPRRNETEYEEMEAIGKEMVTYCGGLPLAVKVLGGLLANKHTASEWKRVSENIGAQIVGKSCLDDNSLNSVYRILSLSYEDLPTDLKHCFLYLAHFPEDYKIKTRTLYSYWAAEGIYDGLTILDSGEDYLEELVRRNLVIAEKSNLSWRLKLCQMHDMMREVCISKAKVENFLQIIKVPTSTSTIIAQSPSRSRRLTVHSGKAFHILGHKKKVRSLLVLGLKEDLWIQSASRFQSLPLLRVLDLSSVKFEGGKLPSSIGGLIHLRFLSLHQAVVSHLPSTIRNLKLMLYLNLHVAIGVPVHVPNVLKEMLELRYLSLPLDMHDKTKLELGDLVNLEYLWCFSTQHSSVTDLLRMTKLRFFGVSFSERCTFENLSSSLRQFRKLETLSFIYSRKTYMVDYVGEFVLDFIHLKKLSLGVHLSKIPDQHQLPPHIAHIYLLFCHMEEDPMPILEKLLHLKSVELRRKAFIGRRMVCSKGGFPQLRALQISEQSELEEWIVEEGSMPCLRDLIIHSCEKLEELPDGLKYVTSLKELKIEGMKREWKEKLVGEDYYKVQHIPDVQFFNCDDEQRE	5	13667809	13670682	FALSE	CP002688.1	TAIR10	AT5G35450	AT5G35450.1	AT5G35450.1	AT5G35450.1.exon1,AT5G35450.1.exon2,AT5G35450.1.exon3	1,291,339	291,339,901	13667809,13668757,13668995	13668679,13668900,13670682
Q9FJB5	RP8L3_ARATH	3702	MAEGVVSFGVQKLWALLNRESERLNGIDEQVDGLKRQLRGLQSLLKDADAKKHGSDRVRNFLEDVKDLVFDAEDIIESYVLNKLRGEGKGVKNHVRRLACFLTDRHKVASDIEGITKRISKVIGEMQSLGIQQQIIDGGRSLSLQDIQREIRQTFPNSSESDLVGVEQSVEELVGPMVEIDNIQVVSISGMGGIGKTTLARQIFHHDLVRRHFDGFAWVCVSQQFTQKHVWQRILQELRPHDGEILQMDEYTIQGKLFQLLETGRYLVVLDDVWKEEDWDRIKEVFPRKRGWKMLLTSRNEGVGLHADPTCLSFRARILNPKESWKLFERIVPRRNETEYEEMEAIGKEMVTYCGGLPLAVKVLGGLLANKHTASEWKRVSENIGAQIVGKSCLDDNSLNSVYRILSLSYEDLPTDLKHCFLYLAHFPEDYKIKTRTLYSYWAAEGIYDGLTILDSGEDYLEELVRRNLVIAEKSNLSWRLKLCQMHDMMREVCISKAKVENFLQIIKVPTSTSTIIAQSPSRSRRLTVHSGKAFHILGHKKKVRSLLVLGLKEDLWIQSASRFQSLPLLRVLDLSSVKFEGGKLPSSIGGLIHLRFLSLHQAVVSHLPSTIRNLKLMLYLNLHVAIGVPVHVPNVLKEMLELRYLSLPLDMHDKTKLELGDLVNLEYLWCFSTQHSSVTDLLRMTKLRFFGVSFSERCTFENLSSSLRQFRKLETLSFIYSRKTYMVDYVGEFVLDFIHLKKLSLGVHLSKIPDQHQLPPHIAHIYLLFCHMEEDPMPILEKLLHLKSVELRRKAFIGRRMVCSKGGFPQLRALQISEQSELEEWIVEEGSMPCLRDLIIHSCEKLEELPDGLKYVTSLKELKIEGMKREWKEKLVGEDYYKVQHIPDVQFFNCDDEQRE	5	13667809	13670682	FALSE	CP002688.1	TAIR10	AT5G35450	AT5G35450.2	AT5G35450.2	AT5G35450.2.exon2,AT5G35450.1.exon2,AT5G35450.1.exon3	1,291,339	291,339,901	13667809,13668757,13668995	13668679,13668900,13670682
Q9FJB8	GRF7_ARATH	3702	MDFLKVSDKTTIPYRSDSLFSLNQQQYKESSFGFRDMEIHPHPTPYAGNGLLGCYYYYPFTNAQLKELERQAMIYKYMIASIPVPFDLLVSSPSSASPCNNKNIAGDLEPGRCRRTDGKKWRCAKEVVSNHKYCEKHLHRGRPRSRKHVEPPYSRPNNNGGSVKNRDLKKLPQKLSSSSIKDKTLEPMEVSSSISNYRDSRGSEKFTVLATTEQENKYLNFIDVWSDGVRSSEKQSTTSTPVSSSNGNLSLYSLDLSMGGNNLMGQDEMGLIQMGLGVIGSGSEDHHGYGPYGVTSSLEEMSSWLAPMSTTPGGPLAEILRPSTNLAISGDIESYSLMETPTPSSSPSRVMKKMTSSVSDESSQV	5	21794636	21795926	FALSE	CP002688.1	TAIR10	AT5G53660	AT5G53660.1	AT5G53660.1	AT5G53660.1.exon1,AT5G53660.1.exon2,AT5G53660.1.exon3	1,46,201	46,201,365	21794636,21794853,21795434	21794771,21795318,21795926
Q9FJG2	Y5800_ARATH	3702	MVKNKAFFGQIMEERDNPAFFKILRREDHSTEMMRMIPHHLIRSISDKSSSFKMVLRVPWGRSWQVKISKNPNFHYMEDRGWNQFVNDNGLGENEYLTFTHEANMCFNVTIFEADGTEMLRPRKTITSSSGRNKREERKSIYKDVKKEEEIESWSESSHPCHKTAESTSGRLTQKQELNLRKKEADKTEKSKTSKKKKVETVSNDSEAGTSSLIPEFKLTIKKSHLLFLGIPKKFVDMHMPTETTMFKIHYPRGKKSWDVTYVVTDVQSRFSGGWSRLAKELGLLVGDVCTFKLIKPTEMRVKVSKE	5	5961473	5960074	TRUE	CP002688.1	TAIR10	AT5G18000	AT5G18000.1	AT5G18000.1	AT5G18000.1.exon1,AT5G18000.1.exon2,AT5G18000.1.exon3,AT5G18000.1.exon4	1,35,131,230	34,131,229,307	5961473,5961085,5960693,5960307	5961372,5960797,5960398,5960074
Q9FJG3	MCT16_ARATH	3702	MATTRKLVVEVVDAKDLTPKDGHGTSSPYVVLDYYGQRRRTRTIVRDLNPVWNETLEFSLAKRPSHQLFTDVLELDMYHDKNFGQTRRNNFLGRIRLGSDQFVGQGEEALIYYPLEKKSLFNLVQGEIGLRVYYADEKPPPLKPTVAPLETVVEEKTEETKAEGPDESKPPPETNDIPAEVKETVKPPQPPPEESSPAEGPKPDEEASPPLQENATVGGEEPPASESDKNEAEAKPVEEPPQNQPDGEDIVLESEDTMSWASAPRSPLPEVIISRSVSGSIPETKNGPQPLRRSVSETASYTSEISDVSTIERSTFDLVEKMHYVFIRVVKARSLPTSGSPVTKISLSGTMIQSKPARKTSCFEWDQTFAFLRDSPDLSSSPILEISVWDSSTGIETSQFLGGICFDVSEIPLRDPPDSPLAPQWYRLEGGGAHNSDLMLATWTGTQADESFPDAWKTDTAGNVTARAKVYMSSKLWYLRATVIEAQDLLPPQLTAFKEASFQLKAQLGSQVQKTKSAVTRNGAPSWNEDLLFVAAEPFSDQLVFTLEYRTSKGPVTVGMARVPLSAIERRVDDRLVASRWLGLEDPNDEKRGNRSRVHIRLCFDGGYHVMDEAAHVCSDYRPTARQLWKPAVGIVELGIIGCKNLLPMKTVNGKGSTDAYTVAKYGSKWVRTRTVSDSLDPKWNEQYTWKVYDPCTVLTIGVFDSWGVYEVDGGKEATRQDLRIGKVRIRISTLETGKAYRNTYPLLMLVNGGVKKLGEIELAVRFVRTAPPLDFLHVYTQPLLPLMHHIKPLSLFQEDMLRNTAVKILAAHLSRSEPPLRPEIVRYMLDADTHTFSMRKVRANWLRIVNVVAGMVDVVRWVDDTRFWKNPTSTLLVHALVVMLIWFPDLIVPTLAFYLFVIGAWNYRFRSRAALPHFDPRLSLADAADRDELDEEFDVVPSNRPPEMVRLRYDKLRNVGARVQTILGEVAAQGEKMQALVTWRDPRATGIFVGLCFFVALVLYLVPTKMVAMASGFYYFRHPIFRDRKPSPVLNFFRRLPSLSDRLM	5	5953596	5956742	FALSE	CP002688.1	TAIR10	AT5G17980	AT5G17980.1	AT5G17980.1	AT5G17980.1.exon1	1	1049	5953596	5956742
Q9FJH7	NRT23_ARATH	3702	MTHNHSNEEGSIGTSLHGVTAREQVFSFSVDASSQTVQSDDPTAKFALPVDSEHRAKVFNPLSFAKPHMRAFHLGWLSFFTCFISTFAAAPLVPIIRDNLDLTKTDIGNAGVASVSGAIFSRLAMGAVCDLLGARYGTAFSLMLTAPTVFSMSFVGGPSGYLGVRFMIGFCLATFVSCQYWTSVMFNGKIIGLVNGCAGGWGDMGGGVTQLLMPMVFHVIKLAGATPFMAWRIAFFVPGFLQVVMGILVLSLGQDLPDGNLSTLQKSGQVSKDKFSKVFWFAVKNYRTWILFVLYGSSMGIELTINNVISGYFYDRFNLKLQTAGIVAASFGMANFIARPFGGYASDVAARVFGMRGRLWTLWIFQTVGALFCIWLGRASSLPIAILAMMLFSIGTQAACGALFGVAPFVSRRSLGLISGLTGAGGNFGSGLTQLLFFSSARFSTAEGLSLMGVMAVLCTLPVAFIHFPQWGSMFLRPSTDGERSQEEYYYGSEWTENEKQQGLHEGSIKFAENSRSERGRKVALANIPTPENGTPSHV	5	24450839	24452753	FALSE	CP002688.1	TAIR10	AT5G60780	AT5G60780.1	AT5G60780.1	AT5G60780.1.exon1,AT5G60780.1.exon2,AT5G60780.1.exon3	1,278,316	277,316,539	24450839,24451867,24452084	24451669,24451982,24452753
Q9FJH8	NRT24_ARATH	3702	MADGFGEPGSSMHGVTGREQSYAFSVESPAVPSDSSAKFSLPVDTEHKAKVFKLLSFEAPHMRTFHLAWISFFTCFISTFAAAPLVPIIRDNLNLTRQDVGNAGVASVSGSIFSRLVMGAVCDLLGPRYGCAFLVMLSAPTVFSMSFVGGAGGYITVRFMIGFCLATFVSCQYWMSTMFNGQIIGLVNGTAAGWGNMGGGVTQLLMPMVYEIIRRLGSTSFTAWRMAFFVPGWMHIIMGILVLTLGQDLPDGNRSTLEKKGAVTKDKFSKVLWYAITNYRTWVFVLLYGYSMGVELTTDNVIAEYFFDRFHLKLHTAGIIAASFGMANFFARPIGGWASDIAARRFGMRGRLWTLWIIQTLGGFFCLWLGRATTLPTAVVFMILFSLGAQAACGATFAIIPFISRRSLGIISGLTGAGGNFGSGLTQLVFFSTSTFSTEQGLTWMGVMIMACTLPVTLVHFPQWGSMFLPSTEDEVKSTEEYYYMKEWTETEKRKGMHEGSLKFAVNSRSERGRRVASAPSPPPEHV	5	24444396	24447023	FALSE	CP002688.1	TAIR10	AT5G60770	AT5G60770.1	AT5G60770.1	AT5G60770.1.exon1,AT5G60770.1.exon2,AT5G60770.1.exon3,AT5G60770.1.exon4	1,153,271,309	153,270,309,527	24444396,24445090,24445806,24446369	24444853,24445441,24445921,24447023
Q9FJK8	RP8L4_ARATH	3702	MAEGFVSFGLEKLWDLLSRESERLQGIDEQLDGLKRQLRSLQSLLKDADAKKHGSDRVRNFLEDVKDLVFDAEDIIESYVLNKLRGEGKGVKKHVRRLARFLTDRHKVASDIEGITKRISDVIGEMQSFGIQQIIDGVRSLSLQERQRVQREIRQTYPDSSESDLVGVEQSVEELVGHLVENDIYQVVSIAGMGGIGKTTLARQVFHHDLVRRHFDGFAWVCVSQQFTLKHVWQRILQELQPHDGNILQMDESALQPKLFQLLETGRYLLVLDDVWKKEDWDRIKAVFPRKRGWKMLLTSRNEGVGIHADPTCLTFRASILNPEESWKLCERIVFPRRDETEVRLDEEMEAMGKEMVTHCGGLPLAVKALGGLLANKHTVPEWKRVSDNIGSQIVGGSCLDDNSLNSVNRILSLSYEDLPTHLKHRFLYLAHFPEDSKIYTQDLFNYWAAEGIYDGSTIQDSGEYYLEELVRRNLVIADNRYLSLEFNFCQMHDMMREVCLSKAKEENFLQIIKDPTSTSTINAQSPSRSRRFSIHSGKAFHILGHRNNPKVRSLIVSRFEEDFWIRSASVFHNLTLLRVLDLSRVKFEGGKLPSSIGGLIHLRYLSLYGAVVSHLPSTMRNLKLLLFLNLRVDNKEPIHVPNVLKEMLELRYLSLPQEMDDKTKLELGDLVNLEYLWYFSTQHSSVTDLLRMTKLRNLGVSLSERCNFETLSSSLRELRNLEMLNVLFSPEIVMVDHMGEFVLDHFIHLKQLGLAVRMSKIPDQHQFPPHLAHIHLVHCVMKEDPMPILEKLLHLKSVALSYGAFIGRRVVCSKGGFPQLCALGISGESELEEWIVEEGSMPCLRTLTIHDCEKLKELPDGLKYITSLKELKIREMKREWKEKLVPGGEDYYKVQHIPDVQFINCDL	5	19717406	19720929	FALSE	CP002688.1	TAIR10	AT5G48620	AT5G48620.1	AT5G48620.1	AT5G48620.5.exon2,AT5G48620.5.exon3,AT5G48620.1.exon4	1,293,342	293,342,908	19717406,19718410,19719230	19718282,19718556,19720929
Q9FJK8	RP8L4_ARATH	3702	MAEGFVSFGLEKLWDLLSRESERLQGIDEQLDGLKRQLRSLQSLLKDADAKKHGSDRVRNFLEDVKDLVFDAEDIIESYVLNKLRGEGKGVKKHVRRLARFLTDRHKVASDIEGITKRISDVIGEMQSFGIQQIIDGVRSLSLQERQRVQREIRQTYPDSSESDLVGVEQSVEELVGHLVENDIYQVVSIAGMGGIGKTTLARQVFHHDLVRRHFDGFAWVCVSQQFTLKHVWQRILQELQPHDGNILQMDESALQPKLFQLLETGRYLLVLDDVWKKEDWDRIKAVFPRKRGWKMLLTSRNEGVGIHADPTCLTFRASILNPEESWKLCERIVFPRRDETEVRLDEEMEAMGKEMVTHCGGLPLAVKALGGLLANKHTVPEWKRVSDNIGSQIVGGSCLDDNSLNSVNRILSLSYEDLPTHLKHRFLYLAHFPEDSKIYTQDLFNYWAAEGIYDGSTIQDSGEYYLEELVRRNLVIADNRYLSLEFNFCQMHDMMREVCLSKAKEENFLQIIKDPTSTSTINAQSPSRSRRFSIHSGKAFHILGHRNNPKVRSLIVSRFEEDFWIRSASVFHNLTLLRVLDLSRVKFEGGKLPSSIGGLIHLRYLSLYGAVVSHLPSTMRNLKLLLFLNLRVDNKEPIHVPNVLKEMLELRYLSLPQEMDDKTKLELGDLVNLEYLWYFSTQHSSVTDLLRMTKLRNLGVSLSERCNFETLSSSLRELRNLEMLNVLFSPEIVMVDHMGEFVLDHFIHLKQLGLAVRMSKIPDQHQFPPHLAHIHLVHCVMKEDPMPILEKLLHLKSVALSYGAFIGRRVVCSKGGFPQLCALGISGESELEEWIVEEGSMPCLRTLTIHDCEKLKELPDGLKYITSLKELKIREMKREWKEKLVPGGEDYYKVQHIPDVQFINCDL	5	19717406	19720929	FALSE	CP002688.1	TAIR10	AT5G48620	AT5G48620.2	AT5G48620.2	AT5G48620.3.exon3,AT5G48620.5.exon3,AT5G48620.2.exon5	1,293,342	293,342,908	19717406,19718410,19719230	19718282,19718556,19720929
Q9FJK8	RP8L4_ARATH	3702	MAEGFVSFGLEKLWDLLSRESERLQGIDEQLDGLKRQLRSLQSLLKDADAKKHGSDRVRNFLEDVKDLVFDAEDIIESYVLNKLRGEGKGVKKHVRRLARFLTDRHKVASDIEGITKRISDVIGEMQSFGIQQIIDGVRSLSLQERQRVQREIRQTYPDSSESDLVGVEQSVEELVGHLVENDIYQVVSIAGMGGIGKTTLARQVFHHDLVRRHFDGFAWVCVSQQFTLKHVWQRILQELQPHDGNILQMDESALQPKLFQLLETGRYLLVLDDVWKKEDWDRIKAVFPRKRGWKMLLTSRNEGVGIHADPTCLTFRASILNPEESWKLCERIVFPRRDETEVRLDEEMEAMGKEMVTHCGGLPLAVKALGGLLANKHTVPEWKRVSDNIGSQIVGGSCLDDNSLNSVNRILSLSYEDLPTHLKHRFLYLAHFPEDSKIYTQDLFNYWAAEGIYDGSTIQDSGEYYLEELVRRNLVIADNRYLSLEFNFCQMHDMMREVCLSKAKEENFLQIIKDPTSTSTINAQSPSRSRRFSIHSGKAFHILGHRNNPKVRSLIVSRFEEDFWIRSASVFHNLTLLRVLDLSRVKFEGGKLPSSIGGLIHLRYLSLYGAVVSHLPSTMRNLKLLLFLNLRVDNKEPIHVPNVLKEMLELRYLSLPQEMDDKTKLELGDLVNLEYLWYFSTQHSSVTDLLRMTKLRNLGVSLSERCNFETLSSSLRELRNLEMLNVLFSPEIVMVDHMGEFVLDHFIHLKQLGLAVRMSKIPDQHQFPPHLAHIHLVHCVMKEDPMPILEKLLHLKSVALSYGAFIGRRVVCSKGGFPQLCALGISGESELEEWIVEEGSMPCLRTLTIHDCEKLKELPDGLKYITSLKELKIREMKREWKEKLVPGGEDYYKVQHIPDVQFINCDL	5	19717406	19720929	FALSE	CP002688.1	TAIR10	AT5G48620	AT5G48620.3	AT5G48620.3	AT5G48620.3.exon3,AT5G48620.5.exon3,AT5G48620.3.exon5	1,293,342	293,342,908	19717406,19718410,19719230	19718282,19718556,19720929
Q9FJK8	RP8L4_ARATH	3702	MAEGFVSFGLEKLWDLLSRESERLQGIDEQLDGLKRQLRSLQSLLKDADAKKHGSDRVRNFLEDVKDLVFDAEDIIESYVLNKLRGEGKGVKKHVRRLARFLTDRHKVASDIEGITKRISDVIGEMQSFGIQQIIDGVRSLSLQERQRVQREIRQTYPDSSESDLVGVEQSVEELVGHLVENDIYQVVSIAGMGGIGKTTLARQVFHHDLVRRHFDGFAWVCVSQQFTLKHVWQRILQELQPHDGNILQMDESALQPKLFQLLETGRYLLVLDDVWKKEDWDRIKAVFPRKRGWKMLLTSRNEGVGIHADPTCLTFRASILNPEESWKLCERIVFPRRDETEVRLDEEMEAMGKEMVTHCGGLPLAVKALGGLLANKHTVPEWKRVSDNIGSQIVGGSCLDDNSLNSVNRILSLSYEDLPTHLKHRFLYLAHFPEDSKIYTQDLFNYWAAEGIYDGSTIQDSGEYYLEELVRRNLVIADNRYLSLEFNFCQMHDMMREVCLSKAKEENFLQIIKDPTSTSTINAQSPSRSRRFSIHSGKAFHILGHRNNPKVRSLIVSRFEEDFWIRSASVFHNLTLLRVLDLSRVKFEGGKLPSSIGGLIHLRYLSLYGAVVSHLPSTMRNLKLLLFLNLRVDNKEPIHVPNVLKEMLELRYLSLPQEMDDKTKLELGDLVNLEYLWYFSTQHSSVTDLLRMTKLRNLGVSLSERCNFETLSSSLRELRNLEMLNVLFSPEIVMVDHMGEFVLDHFIHLKQLGLAVRMSKIPDQHQFPPHLAHIHLVHCVMKEDPMPILEKLLHLKSVALSYGAFIGRRVVCSKGGFPQLCALGISGESELEEWIVEEGSMPCLRTLTIHDCEKLKELPDGLKYITSLKELKIREMKREWKEKLVPGGEDYYKVQHIPDVQFINCDL	5	19717406	19720929	FALSE	CP002688.1	TAIR10	AT5G48620	AT5G48620.4	AT5G48620.4	AT5G48620.5.exon2,AT5G48620.5.exon3,AT5G48620.5.exon4	1,293,342	293,342,908	19717406,19718410,19719230	19718282,19718556,19720929
Q9FJK8	RP8L4_ARATH	3702	MAEGFVSFGLEKLWDLLSRESERLQGIDEQLDGLKRQLRSLQSLLKDADAKKHGSDRVRNFLEDVKDLVFDAEDIIESYVLNKLRGEGKGVKKHVRRLARFLTDRHKVASDIEGITKRISDVIGEMQSFGIQQIIDGVRSLSLQERQRVQREIRQTYPDSSESDLVGVEQSVEELVGHLVENDIYQVVSIAGMGGIGKTTLARQVFHHDLVRRHFDGFAWVCVSQQFTLKHVWQRILQELQPHDGNILQMDESALQPKLFQLLETGRYLLVLDDVWKKEDWDRIKAVFPRKRGWKMLLTSRNEGVGIHADPTCLTFRASILNPEESWKLCERIVFPRRDETEVRLDEEMEAMGKEMVTHCGGLPLAVKALGGLLANKHTVPEWKRVSDNIGSQIVGGSCLDDNSLNSVNRILSLSYEDLPTHLKHRFLYLAHFPEDSKIYTQDLFNYWAAEGIYDGSTIQDSGEYYLEELVRRNLVIADNRYLSLEFNFCQMHDMMREVCLSKAKEENFLQIIKDPTSTSTINAQSPSRSRRFSIHSGKAFHILGHRNNPKVRSLIVSRFEEDFWIRSASVFHNLTLLRVLDLSRVKFEGGKLPSSIGGLIHLRYLSLYGAVVSHLPSTMRNLKLLLFLNLRVDNKEPIHVPNVLKEMLELRYLSLPQEMDDKTKLELGDLVNLEYLWYFSTQHSSVTDLLRMTKLRNLGVSLSERCNFETLSSSLRELRNLEMLNVLFSPEIVMVDHMGEFVLDHFIHLKQLGLAVRMSKIPDQHQFPPHLAHIHLVHCVMKEDPMPILEKLLHLKSVALSYGAFIGRRVVCSKGGFPQLCALGISGESELEEWIVEEGSMPCLRTLTIHDCEKLKELPDGLKYITSLKELKIREMKREWKEKLVPGGEDYYKVQHIPDVQFINCDL	5	19717406	19720929	FALSE	CP002688.1	TAIR10	AT5G48620	AT5G48620.5	AT5G48620.5	AT5G48620.5.exon2,AT5G48620.5.exon3,AT5G48620.5.exon4	1,293,342	293,342,908	19717406,19718410,19719230	19718282,19718556,19720929
Q9FJK8	RP8L4_ARATH	3702	MAEGFVSFGLEKLWDLLSRESERLQGIDEQLDGLKRQLRSLQSLLKDADAKKHGSDRVRNFLEDVKDLVFDAEDIIESYVLNKLRGEGKGVKKHVRRLARFLTDRHKVASDIEGITKRISDVIGEMQSFGIQQIIDGVRSLSLQERQRVQREIRQTYPDSSESDLVGVEQSVEELVGHLVENDIYQVVSIAGMGGIGKTTLARQVFHHDLVRRHFDGFAWVCVSQQFTLKHVWQRILQELQPHDGNILQMDESALQPKLFQLLETGRYLLVLDDVWKKEDWDRIKAVFPRKRGWKMLLTSRNEGVGIHADPTCLTFRASILNPEESWKLCERIVFPRRDETEVRLDEEMEAMGKEMVTHCGGLPLAVKALGGLLANKHTVPEWKRVSDNIGSQIVGGSCLDDNSLNSVNRILSLSYEDLPTHLKHRFLYLAHFPEDSKIYTQDLFNYWAAEGIYDGSTIQDSGEYYLEELVRRNLVIADNRYLSLEFNFCQMHDMMREVCLSKAKEENFLQIIKDPTSTSTINAQSPSRSRRFSIHSGKAFHILGHRNNPKVRSLIVSRFEEDFWIRSASVFHNLTLLRVLDLSRVKFEGGKLPSSIGGLIHLRYLSLYGAVVSHLPSTMRNLKLLLFLNLRVDNKEPIHVPNVLKEMLELRYLSLPQEMDDKTKLELGDLVNLEYLWYFSTQHSSVTDLLRMTKLRNLGVSLSERCNFETLSSSLRELRNLEMLNVLFSPEIVMVDHMGEFVLDHFIHLKQLGLAVRMSKIPDQHQFPPHLAHIHLVHCVMKEDPMPILEKLLHLKSVALSYGAFIGRRVVCSKGGFPQLCALGISGESELEEWIVEEGSMPCLRTLTIHDCEKLKELPDGLKYITSLKELKIREMKREWKEKLVPGGEDYYKVQHIPDVQFINCDL	5	19717406	19720929	FALSE	CP002688.1	TAIR10	AT5G48620	AT5G48620.6	AT5G48620.6	AT5G48620.6.exon1,AT5G48620.5.exon3,AT5G48620.3.exon5	1,293,342	293,342,908	19717406,19718410,19719230	19718282,19718556,19720929
Q9FJM5	ASB2_ARATH	3702	MAATTLYNSCLLQPKYGFTTRRLNQSLVNSLTNPTRVSVLWKSRRDVIAKASIEMAESNSISSVVVNSSGPIIVIDNYDSFTYNLCQYMGELGCHFEVYRNDELTVEELKRKKPRGLLISPGPGTPQDSGISLQTVLELGPLVPLFGVCMGLQCIGEAFGGKIVRSPFGVMHGKSSMVHYDEKGEEGLFSGLSNPFLVGRYHSLVIEKDSFPSDELEVTAWTEDGLVMAARHRKYKHIQGVQFHPESIITTEGKTIVRNFIKLVEKKESEKLA	5	23449622	23447651	TRUE	CP002688.1	TAIR10	AT5G57890	AT5G57890.1	AT5G57890.1	AT5G57890.1.exon1,AT5G57890.1.exon2,AT5G57890.1.exon3,AT5G57890.1.exon4,AT5G57890.1.exon5,AT5G57890.1.exon6,AT5G57890.1.exon7,AT5G57890.1.exon8	1,36,88,111,124,161,194,240	36,87,111,124,161,194,239,273	23449622,23449440,23448630,23448487,23448367,23448170,23447975,23447752	23449517,23449286,23448560,23448450,23448257,23448071,23447840,23447651
Q9FJN7	GCL1_ARATH	3702	MSSSVDFVTEQGRCGDDGNGAGETVKNGEIDHLLSEPSAPTISLPTESFLRAATLLKNQVVEATWKGGVEALASGSGPVLDPTVYTGLLGTAFTCLKSYEVTRNHQDLLTCAEIIDTCANVARATTRHVTFLCGRGGVCTLGAIVANYRGDQSKRDFFLGLFLELAEERELPAGPEEGGFGMSYDLLYGRAGFLWAALFLNRYLGQGTVPDHLLSPIVAAILAGGRVGAADHEACPLLYRFHGTRFWGAANGLAGILYVLLHFPLSEEDVKDVQGTLRYMMSNRFPNSGNYPCSEGNPRDKLVQWAHGATGMAITLAKASQVFPKERDFREAAIEAGEVVWKSGLVKKVGLADGVAGNAYAFLSLYRLTGDVVYEERAKAFASYLCRDAIELVNMTSQETEHDYSLFRGLAGPVCLWFDLVSPVDSKFPGYEI	5	26088069	26086132	TRUE	CP002688.1	TAIR10	AT5G65280	AT5G65280.1	AT5G65280.1	AT5G65280.1.exon1,AT5G65280.1.exon2,AT5G65280.1.exon3,AT5G65280.1.exon4,AT5G65280.1.exon5	1,60,127,165,240	59,127,164,240,433	26088069,26087798,26087290,26087020,26086711	26087893,26087596,26087179,26086794,26086132
Q9FJN8	RAA4A_ARATH	3702	MTSGGGYGDPSQKIDYVFKVVLIGDSAVGKSQILARYARDEFSLDSKATIGVEFQTRTLVIDHKSVKAQIWDTAGQERYRAVTSAYYRGAVGAMLVYDITRRQTFDHIPRWLEELRAHADKNIVIILIGNKSDLVDQRAIPTEDAKEFAEKEGLFFLETSAFNATNVESAFSTVLTEIFNIVNKKSLAASEDQENGNPGSLAGKKIDIVPGPGQVIPNKSNMCCNS	5	26083437	26084547	FALSE	CP002688.1	TAIR10	AT5G65270	AT5G65270.1	AT5G65270.1	AT5G65270.1.exon1,AT5G65270.1.exon2	1,78	78,226	26083437,26084103	26083669,26084547
Q9FJN9	PABN2_ARATH	3702	MEEEEHEVYGGEIPDVGEMDGDMEALNPDLDMAAADDDAVKELDEMKKRLKEMEDEAAALREMQAKVEKEMGAQDPASIAANQAGKEEVDARSVFVGNVDYACTPEEVQQHFQTCGTVHRVTILTDKFGQPKGFAYVEFVEVEAVQEALQLNESELHGRQLKVLQKRTNVPGLKQFRGRRFNPYMGYRFRRPFMSPYMYSPYGYGKAPRFRRPMRYMPYQ	5	26082984	26080504	TRUE	CP002688.1	TAIR10	AT5G65260	AT5G65260.1	AT5G65260.1	AT5G65260.1.exon1,AT5G65260.1.exon2,AT5G65260.1.exon3,AT5G65260.1.exon4,AT5G65260.1.exon5,AT5G65260.1.exon6	1,42,75,99,163,205	41,75,98,162,205,220	26082984,26082742,26082433,26081057,26080768,26080549	26082862,26082643,26082363,26080866,26080641,26080504
Q9FJP2	MYB53_ARATH	3702	MGRSPSSDETGLKKGPWLPEEDDKLINYIHKHGHSSWSALPKLAGLNRCGKSCRLRWTNYLRPDIKRGKFSAEEEETILNLHAVLGNKWSMIASHLPGRTDNEIKNFWNTHLKKKLIQMGFDPMTHQPRTDDIFSSLSQLMSLSNLRGLVDLQQQFPMEDQALLNLQTEMAKLQLFQYLLQPSPAPMSINNINPNILNLLIKENSVTSNIDLGFLSSHLQDFNNNNLPSLKTLDDNHFSQNTSPIWLHEPPSLNQTMLPTHDPCAQSVDGFGSNQASSSHDQEVAVTDSVDWPDHHLFDDSMFPDISYQS	5	26068290	26069405	FALSE	CP002688.1	TAIR10	AT5G65230	AT5G65230.1	AT5G65230.1	AT5G65230.1.exon1,AT5G65230.1.exon2,AT5G65230.1.exon3	1,45,88	45,88,310	26068290,26068521,26068739	26068422,26068650,26069405
Q9FJP3	RK29_ARATH	3702	MLSLSIATPGTAAIFRRGTASATSTSSSFHGVRIQHQVSARVPAAATISSSSPKPSVVMMSKREAELKEIRSKTTEQLQEEVVDLKGELFMLRLQKSARNEFKSSDFRRMKKQVARMLTVKREREIKEGIKKRLSRKLDRQWKKSIVPRPPPSLKKLQEEEAAEEAAEAAKSA	5	26061301	26062503	FALSE	CP002688.1	TAIR10	AT5G65220	AT5G65220.1	AT5G65220.1	AT5G65220.1.exon1,AT5G65220.1.exon2	1,114	113,173	26061301,26062324	26061639,26062503
Q9FJU4	MIOX5_ARATH	3702	MNISVENPVFVHEDSTTQKTGELRLDSDIPMSKISSDDEVFLAPEMNAFGRQFRDYTDTNSERQKSVEHFYATQHTNQTLDFVQKMRSEYGKLDKMVMNIWECCELSKEVVDESDPDLDEPQIQHLLQSAEAIRKDYPNEDWLHLTALIHDLGKVLTLPQFGGLPQWAVVGDTFPVGCAFDESNVHHKYFMENPDFNNPKYNTKAGIYSEGCGLENVLMSWGHDDYMYLVAKENGSTLPSPGLFIIRYHSFYPLHKAGAYTHLMNEEDKENLKWLHVFNKYDLYSKSKVHVNVEKVKPYYMSLIKKYFPENLRW	5	22929638	22927537	TRUE	CP002688.1	TAIR10	AT5G56640	AT5G56640.1	AT5G56640.1	AT5G56640.1.exon1,AT5G56640.1.exon2,AT5G56640.2.exon2,AT5G56640.2.exon3,AT5G56640.2.exon4,AT5G56640.2.exon5,AT5G56640.2.exon6,AT5G56640.2.exon7,AT5G56640.2.exon8,AT5G56640.2.exon9,AT5G56640.2.exon10	1,11,54,83,151,171,189,230,253,279,307	11,54,82,151,171,188,229,253,279,306,314	22929638,22929485,22929269,22928965,22928661,22928499,22928289,22928074,22927921,22927737,22927560	22929608,22929356,22929185,22928761,22928602,22928447,22928167,22928005,22927843,22927656,22927537
Q9FJV8	PEN5_ARATH	3702	MWRLRIGAEARQDPHLFTTNNFAGRQIWEFDANGGSPEELAEVEEARLNFANNKSRFKASPDLFWRRQFLREKKFEQKIPRVRIEDAEKITYEDAKTALRRGVLYYAACQANDGHWPSEVSGSMFLDAPFVICLYITGHLEKIFTLEHVKELLRYMYNTQNEDGGWGLDVESHSVMFCTVLNYICLRILGVEPDHDGQKSACARARKWILDHGGATYAPMVAKAWLSVLGVYDWSGCKPLPPEIWMLPSFSPINGGTLWIYIRDLLMGMSYLYGKKFVATPTALILQLREELYPQPYSKIIWSKARNRCAKEDLLYPKSFGQDLFWEGVHMLSENIINRWPLNKFVRQRALRTTMELVHYHDETTHYITGACVAKPFHMLACWVEDPDGDYFKKHLARVPDFIWIAEDGLKFQLMGMQSWNAALSLQVMLAANMDDEIRSTLIKGYDFLKQSQISENPQGDHLKMFRDITKGGWTFQDREQGLPISDGTAESIECCIHFHRMPSEFIGEKMDVEKLYDAVNFLIYLQSDNGGMPVWEPAPGKKWLEWLSPVEHVENTVVEQEYLECTGSVIAGLVCFKKEFPDHRPKEIEKLIKKGLKYIEDLQMPDGSWYGNWGVCFTYGTLFAVRGLAAAGKTFGNSEAIRRAVQFILNTQNAEGGWGESALSCPNKKYIPSKGNVTNVVNTGQAMMVLLIGGQMERDPSPVHRAAKVLINSQLDIGDFPQQERRGIYMNMLLHYPTYRNMFSLWALALYTNALRLLVS	5	17053566	17057972	FALSE	CP002688.1	TAIR10	AT5G42600	AT5G42600.1	AT5G42600.1	AT5G42600.1.exon1,AT5G42600.1.exon2,AT5G42600.1.exon3,AT5G42600.1.exon4,AT5G42600.1.exon5,AT5G42600.1.exon6,AT5G42600.1.exon7,AT5G42600.1.exon8,AT5G42600.1.exon9,AT5G42600.1.exon10,AT5G42600.1.exon11,AT5G42600.1.exon12,AT5G42600.1.exon13,AT5G42600.1.exon14	1,69,131,161,228,256,312,376,414,495,528,547,562,725	68,130,160,227,256,311,375,413,494,527,546,562,724,761	17053566,17053894,17054198,17054635,17054943,17055133,17055388,17055894,17056387,17056725,17056933,17057141,17057276,17057862	17053769,17054079,17054287,17054835,17055027,17055299,17055579,17056007,17056629,17056823,17056989,17057187,17057762,17057972
Q9FJY5	MPP10_ARATH	3702	MATVKDSGFEALEKLKATEPPVFLAPSSISEDARSASQYLFMKLKPHNPKCPFDQLSSDGFDAEQIWQQIDMQSQPLLTSLRQEVKRFAKNPEEIRKLGKLALKVSHEDDIDEMDMDGFDSDDVDDEDKEIESNDSEGEDEEEEEEDEEEEEEEEEEEEEEKDGDNEGIEDKFFKIKELEEFLEEGEAEEYGIDHKNKKGVAQRKKQNLSDDEDEEDDDDEEEDVEFDAFAGGDDEETDKLGKARYDDFFGGKKETKMKLKDLSEDEEAEIENKGNEKLSTHERARLKLQSKIEQMEKANLDPKHWTMQGEITAAKRPMNSALEVDLDFEHNARPAPVITEEVTASLEDLIKSRIIEARFDDVQRAPRLPTKGKREAKELDESKSKKGLAEVYEAEYFQKANPAFAPTTHSDELKKEASMLFKKLCLKLDALSHFHFTPKPVIEEMSIPNVSAIAMEEVAPVAVSDAAMLAPEEIFSGKGDIKDESELTQEDRKRRRANKKRKFKAESANEPPKKALDTSTKNP	5	26559310	26556656	TRUE	CP002688.1	TAIR10	AT5G66540	AT5G66540.1	AT5G66540.1	AT5G66540.1.exon1,AT5G66540.2.exon2,AT5G66540.2.exon3,AT5G66540.2.exon4,AT5G66540.2.exon5,AT5G66540.2.exon6,AT5G66540.2.exon7,AT5G66540.2.exon8,AT5G66540.2.exon9,AT5G66540.2.exon10,AT5G66540.2.exon11,AT5G66540.2.exon12	1,227,245,275,312,358,381,395,418,442,459,506	226,245,274,311,357,380,394,417,441,458,506,524	26559310,26558535,26558359,26558188,26557985,26557764,26557604,26557468,26557285,26557118,26556971,26556711	26558633,26558480,26558272,26558078,26557848,26557696,26557563,26557400,26557214,26557068,26556830,26556656
Q9FJY5	MPP10_ARATH	3702	MATVKDSGFEALEKLKATEPPVFLAPSSISEDARSASQYLFMKLKPHNPKCPFDQLSSDGFDAEQIWQQIDMQSQPLLTSLRQEVKRFAKNPEEIRKLGKLALKVSHEDDIDEMDMDGFDSDDVDDEDKEIESNDSEGEDEEEEEEDEEEEEEEEEEEEEEKDGDNEGIEDKFFKIKELEEFLEEGEAEEYGIDHKNKKGVAQRKKQNLSDDEDEEDDDDEEEDVEFDAFAGGDDEETDKLGKARYDDFFGGKKETKMKLKDLSEDEEAEIENKGNEKLSTHERARLKLQSKIEQMEKANLDPKHWTMQGEITAAKRPMNSALEVDLDFEHNARPAPVITEEVTASLEDLIKSRIIEARFDDVQRAPRLPTKGKREAKELDESKSKKGLAEVYEAEYFQKANPAFAPTTHSDELKKEASMLFKKLCLKLDALSHFHFTPKPVIEEMSIPNVSAIAMEEVAPVAVSDAAMLAPEEIFSGKGDIKDESELTQEDRKRRRANKKRKFKAESANEPPKKALDTSTKNP	5	26559310	26556656	TRUE	CP002688.1	TAIR10	AT5G66540	AT5G66540.2	AT5G66540.2	AT5G66540.2.exon1,AT5G66540.2.exon2,AT5G66540.2.exon3,AT5G66540.2.exon4,AT5G66540.2.exon5,AT5G66540.2.exon6,AT5G66540.2.exon7,AT5G66540.2.exon8,AT5G66540.2.exon9,AT5G66540.2.exon10,AT5G66540.2.exon11,AT5G66540.2.exon12	1,227,245,275,312,358,381,395,418,442,459,506	226,245,274,311,357,380,394,417,441,458,506,524	26559310,26558535,26558359,26558188,26557985,26557764,26557604,26557468,26557285,26557118,26556971,26556711	26558633,26558480,26558272,26558078,26557848,26557696,26557563,26557400,26557214,26557068,26556830,26556656
Q9FJY7	PP449_ARATH	3702	MNVISCSFSLEHNLYETMSCLQRCSKQEELKQIHARMLKTGLMQDSYAITKFLSFCISSTSSDFLPYAQIVFDGFDRPDTFLWNLMIRGFSCSDEPERSLLLYQRMLCSSAPHNAYTFPSLLKACSNLSAFEETTQIHAQITKLGYENDVYAVNSLINSYAVTGNFKLAHLLFDRIPEPDDVSWNSVIKGYVKAGKMDIALTLFRKMAEKNAISWTTMISGYVQADMNKEALQLFHEMQNSDVEPDNVSLANALSACAQLGALEQGKWIHSYLNKTRIRMDSVLGCVLIDMYAKCGEMEEALEVFKNIKKKSVQAWTALISGYAYHGHGREAISKFMEMQKMGIKPNVITFTAVLTACSYTGLVEEGKLIFYSMERDYNLKPTIEHYGCIVDLLGRAGLLDEAKRFIQEMPLKPNAVIWGALLKACRIHKNIELGEEIGEILIAIDPYHGGRYVHKANIHAMDKKWDKAAETRRLMKEQGVAKVPGCSTISLEGTTHEFLAGDRSHPEIEKIQSKWRIMRRKLEENGYVPELEEMLLDLVDDDEREAIVHQHSEKLAITYGLIKTKPGTIIRIMKNLRVCKDCHKVTKLISKIYKRDIVMRDRTRFHHFRDGKCSCGDYW	5	26551879	26553738	FALSE	CP002688.1	TAIR10	AT5G66520	AT5G66520.1	AT5G66520.1	AT5G66520.1.exon1	1	620	26551879	26553738
Q9FK07	CLPX1_ARATH	3702	MAAALRSNTSRETASLTLSHFRYFIFNRIHTARTATSPPHCNHRSKSDEKFPYKISSLGTSFLDNRGGGERRNSTKCYAAQKKLSGVGSSVVILSSQGDPPDLWQPPGDGVSVRVNGSSVNLGRGGGGGGSSPGGPGNGTGSNSKEDCWGGSNLGSDFPTPKEICKGLNKFVIGQERAKKVLSVAVYNHYKRIYHESSQKRSAGETDSTAAKPADDDMVELEKSNILLMGPTGSGKTLLAKTLARFVNVPFVIADATTLTQAGYVGEDVESILYKLLTVADYNVAAAQQGIVYIDEVDKITKKAESLNISRDVSGEGVQQALLKMLEGTIVNVPEKGARKHPRGDNIQIDTKDILFICGGAFVDIEKTISERRHDSSIGFGAPVRANMRAGGVTNAAVASNLMETVESSDLIAYGLIPEFVGRFPVLVSLSALTENQLMQVLTEPKNALGKQYKKMYQMNSVKLHFTESALRLIARKAITKNTGARGLRALLESILMDSMYEIPDEGTGSDMIEAVVVDEEAVEGEGRRGSGAKILRGKGALARYLSETNSKDSPQTTKEGSDGETEVEAEIPSVVASM	5	21644060	21647500	FALSE	CP002688.1	TAIR10	AT5G53350	AT5G53350.1	AT5G53350.1	AT5G53350.1.exon1,AT5G53350.1.exon2,AT5G53350.1.exon3,AT5G53350.1.exon4,AT5G53350.1.exon5,AT5G53350.1.exon6,AT5G53350.1.exon7,AT5G53350.1.exon8,AT5G53350.1.exon9,AT5G53350.1.exon10,AT5G53350.1.exon11,AT5G53350.1.exon12,AT5G53350.1.exon13,AT5G53350.1.exon14,AT5G53350.1.exon15	1,181,201,235,262,279,304,330,349,372,406,441,462,503,557	180,201,235,261,278,303,329,348,372,405,440,461,502,556,579	21644060,21644752,21644934,21645164,21645345,21645490,21645672,21645908,21646260,21646431,21646627,21646822,21646965,21647181,21647432	21644599,21644813,21645034,21645243,21645395,21645564,21645749,21645964,21646330,21646530,21646731,21646884,21647087,21647342,21647500
Q9FK28	MEM12_ARATH	3702	MASGTVGGLSEVYSSAKRILLRARNGIEKLERFDSDPTDLASSVKRDITEVQSLCSNMDGLWRSIPVKSQRDLWRRKSEQVGEEAEYLNQSLEKYMWRNQRKMLEAKERADLLGRGSGEGAHILQIFDEEAQGMNSVKNSKRMLEDSFQSGVAILSKYAEQRDRLKSAQRKALDVLNTVGLSNSVLRLIERRNRVDTWIKYAGMIATLVILYLFIRWTR	5	20538452	20537647	TRUE	CP002688.1	TAIR10	AT5G50440	AT5G50440.1	AT5G50440.1	AT5G50440.1.exon2,AT5G50440.2.exon2,AT5G50440.1.exon4	1,76,167	76,166,219	20538452,20538150,20537805	20538226,20537880,20537647
Q9FK28	MEM12_ARATH	3702	MASGTVGGLSEVYSSAKRILLRARNGIEKLERFDSDPTDLASSVKRDITEVQSLCSNMDGLWRSIPVKSQRDLWRRKSEQVGEEAEYLNQSLEKYMWRNQRKMLEAKERADLLGRGSGEGAHILQIFDEEAQGMNSVKNSKRMLEDSFQSGVAILSKYAEQRDRLKSAQRKALDVLNTVGLSNSVLRLIERRNRVDTWIKYAGMIATLVILYLFIRWTR	5	20538452	20537647	TRUE	CP002688.1	TAIR10	AT5G50440	AT5G50440.2	AT5G50440.2	AT5G50440.2.exon1,AT5G50440.2.exon2,AT5G50440.2.exon3	1,76,167	76,166,219	20538452,20538150,20537805	20538226,20537880,20537647
Q9FK30	OFT36_ARATH	3702	MERNSSDDEEDHQHLIPQNDTRIRHREDSVSSNATTIGGNQRSAFQIDDILHRVQHRGKISLNKRYVIVFVSLIISIGLLFLLTDPRELFAANFSSFKLDPLSNRVKESELRALYLLRQQQLALLSLWNGTLVNPSLNQSENALGSSVLFEDVKSAVSKQISLNKEIQEVLLSPHRSSNYSGGTDVDSVNFSYNRCRKVDQKLSDRKTVEWKPRSDKFLFAICLSGQMSNHLICLEKHMFFAALLDRVLVIPSSKFDYQYDRVIDIERINTCLGRNVVVAFDQFKEKAKKNHFRIDRFICYFSSPQLCYVDEEHIKKLKGLGISIDGKLEAPWSEDIKKPSKRTVQDVQMKFKSDDDVIAIGDVFYADMEQDWVMQPGGPINHKCKTLIEPSKLILLTAQRFIQTFLGKNFIALHFRRHGFLKFCNAKSPSCFYPIPQAAECIARIVERSNGAVIYLSTDAAESETSLLQSLVVVDGKIVPLVKRPPRNSAEKWDALLYRHGIEDDSQVDAMLDKTICAMSSVFIGASGSTFTEDILRLRKDWGTSSTCDEYLCRGEEPNFIAEDE	5	20532635	20530456	TRUE	CP002688.1	TAIR10	AT5G50420	AT5G50420.1	AT5G50420.1	AT5G50420.1.exon1,AT5G50420.1.exon2,AT5G50420.1.exon3	1,425,509	425,508,566	20532635,20531098,20530629	20531362,20530849,20530456
Q9FK35	KAD3_ARATH	3702	MATSSAASVDMEDIQTVDLMSELLRRMKCASKPDKRLVFIGPPGSGKGTQSPVIKDEFCLCHLSTGDMLRAAVAAKTPLGVKAKEAMDKGELVSDDLVVGIMDEAMNRPKCQKGFILDGFPRTVTQAEKLDEMLNRRGAQIDKVLNFAIDDSVLEERITGRWIHPSSGRSYHTKFAPPKVPGVDDLTGEPLIQRKDDNADVLRSRLDAFHKQTQPVIDYYAKKENLVNIPAEKAPEEVTKVVKKVVST	5	20510631	20509385	TRUE	CP002688.1	TAIR10	AT5G50370	AT5G50370.1	AT5G50370.1	AT5G50370.1.exon1,AT5G50370.1.exon2,AT5G50370.1.exon3,AT5G50370.1.exon4,AT5G50370.1.exon5	1,41,130,186,216	41,129,185,215,248	20510631,20510266,20509913,20509648,20509483	20510511,20510001,20509746,20509559,20509385
Q9FK43	SIP12_ARATH	3702	MSAVKSALGDMVITFLWVILSATFGIQTAAIVSAVGFHGITWAPLVISTLVVFVSISIFTVIGNVLGGASFNPCGNAAFYTAGVSSDSLFSLAIRSPAQAIGAAGGAITIMEMIPEKYKTRIGGKPSLQFGAHNGAISEVVLSFSVTFLVLLIILRGPRKLLAKTFLLALATVSVFVVGSKFTRPFMNPAIAFGWAYIYKSHNTWDHFYVYWISSYTGAILSAMLFRIIFPAPPLVQKKQKKA	5	6056407	6055201	TRUE	CP002688.1	TAIR10	AT5G18290	AT5G18290.1	AT5G18290.1	AT5G18290.1.exon1,AT5G18290.1.exon2,AT5G18290.1.exon3	1,100,192	99,191,243	6056407,6055732,6055356	6056111,6055457,6055201
Q9FK43	SIP12_ARATH	3702	MSAVKSALGDMVITFLWVILSATFGIQTAAIVSAVGFHGITWAPLVISTLVVFVSISIFTVIGNVLGGASFNPCGNAAFYTAGVSSDSLFSLAIRSPAQAIGAAGGAITIMEMIPEKYKTRIGGKPSLQFGAHNGAISEVVLSFSVTFLVLLIILRGPRKLLAKTFLLALATVSVFVVGSKFTRPFMNPAIAFGWAYIYKSHNTWDHFYVYWISSYTGAILSAMLFRIIFPAPPLVQKKQKKA	5	6056407	6055201	TRUE	CP002688.1	TAIR10	AT5G18290	AT5G18290.2	AT5G18290.2	AT5G18290.2.exon2,AT5G18290.1.exon2,AT5G18290.2.exon4	1,100,192	99,191,243	6056407,6055732,6055356	6056111,6055457,6055201
Q9FK44	NAC87_ARATH	3702	MAVVVEEGVVLNHGGEELVDLPPGFRFHPTDEEIITCYLKEKVLNSRFTAVAMGEADLNKCEPWDLPKRAKMGEKEFYFFCQRDRKYPTGMRTNRATESGYWKATGKDKEIFKGKGCLVGMKKTLVFYRGRAPKGEKTNWVMHEYRLEGKYSYYNLPKSARDEWVVCRVFHKNNPSTTTQPMTRIPVEDFTRMDSLENIDHLLDFSSLPPLIDPSFMSQTEQPNFKPINPPTYDISSPIQPHHFNSYQSIFNHQVFGSASGSTYNNNNEMIKMEQSLVSVSQETCLSSDVNANMTTTTEVSSGPVMKQEMGMMGMVNGSKSYEDLCDLRGDLWDF	5	6042743	6041244	TRUE	CP002688.1	TAIR10	AT5G18270	AT5G18270.1	AT5G18270.1	AT5G18270.1.exon1,AT5G18270.1.exon2,AT5G18270.2.exon3	1,68,162	68,161,335	6042743,6042302,6041765	6042542,6042022,6041244
Q9FK59	IF4E5_ARATH	3702	MEVLDRRDDEIRDSGNMDSIKSHYVTDSVSEERRSRELKDGDHPLRYKFSIWYTRRTPGVRNQSYEDNIKKMVEFSTVEGFWACYCHLARSSLLPSPTDLHFFKDGIRPLWEDGANCNGGKWIIRFSKVVSARFWEDLLLALVGDQLDDADNICGAVLSVRFNEDIISVWNRNASDHQAVMGLRDSIKRHLKLPHAYVMEYKPHDASLRDNSSYRNTWLRG	5	5990588	5989108	TRUE	CP002688.1	TAIR10	AT5G18110	AT5G18110.1	AT5G18110.1	AT5G18110.1.exon1,AT5G18110.1.exon2,AT5G18110.1.exon3,AT5G18110.1.exon4,AT5G18110.1.exon5,AT5G18110.1.exon6	1,47,78,113,139,179	46,77,112,138,178,221	5990588,5990110,5989927,5989677,5989441,5989236	5990451,5990018,5989823,5989600,5989322,5989108
Q9FK68	RAA1C_ARATH	3702	MAGYRADDEYDYLFKVVLIGDSGVGKSNLLSRFTKNEFSLESKSTIGVEFATRSLNVDDKVIKAQIWDTAGQERYRAITSAYYRGAVGALLVYDVTRHSTFENVETWLKELRNHTDPNIVVMLVGNKSDLRHLVAVQTEDAKSFAEKESLYFMETSALEATNVENAFAEVLTQIHHIVSKKAMEAASESANVPSKGDKIDIGKDVSAVKKGGCCSN	5	18559318	18560636	FALSE	CP002688.1	TAIR10	AT5G45750	AT5G45750.1	AT5G45750.1	AT5G45750.1.exon1,AT5G45750.1.exon2	1,74	74,216	18559318,18560210	18559538,18560636
Q9FK76	SBT56_ARATH	3702	MKKLTSLFPLLFLIPLLASCAEEKQVYIVYFGEHKGDKAFHEIEEHHHSYLQSVKESEEDARASLLYSYKHSINGFAAELTPDQASKLEKLAEVVSVFKSHPRKYEAHTTRSWEFVGLEEEETDSDVPRRKNDADDRFRVGRNFLKKAKHGDGIIVGVLDSGVWPESKSFNDKGMGPVPKSWKGICQTGVAFNSSHCNRKIIGARYYVKGYERYYGAFNATANKDFLSPRDPDGHGSHTASTAVGRRVLGASALGGFAKGSASGGAPLARLAIYKACWAKPNAEKVEGNICLEEDMLAAIDDAIADGVHVISISIGTTEPFPFTQDGIAMGALHAVKRNIVVAASAGNSGPKPGTLSNLAPWIITVGASTLDRAFVGGLVLGNGYTIKTDSITAFKMDKFAPLVYASNVVVPGIALNETSQCLPNSLKPELVSGKVVLCLRGAGSRIGKGMEVKRAGGAGMILGNIAANGNEVPSDSHFVPTAGVTPTVVDKILEYIKTDKNPKAFIKPGKTVYKYQAAPSMTGFSSRGPNVVDPNILKPDITAPGLYILAAWSGADSPSKMSVDQRVAGYNIYSGTSMSCPHVAGAIALLKAIHPKWSSAAIRSALMTTAWMTNDKKKPIQDTTGLPANPFALGSGHFRPTKAADPGLVYDASYRAYLLYGCSVNITNIDPTFKCPSKIPPGYNHNYPSIAVPNLKKTVTVKRTVTNVGTGNSTSTYLFSVKPPSGISVKAIPNILSFNRIGQKQRFKIVIKPLKNQVMNATEKGQYQFGWFSWTDKVHVVRSPIAVSLA	5	18518790	18513523	TRUE	CP002688.1	TAIR10	AT5G45650	AT5G45650.1	AT5G45650.1	AT5G45650.1.exon2,AT5G45650.1.exon3,AT5G45650.1.exon4,AT5G45650.1.exon5,AT5G45650.1.exon6,AT5G45650.1.exon7,AT5G45650.1.exon8,AT5G45650.1.exon9,AT5G45650.1.exon10	1,26,90,162,199,389,420,540,611	25,90,162,199,388,420,539,611,791	18518790,18518544,18518241,18517437,18515684,18515021,18514836,18514386,18514064	18518716,18518352,18518026,18517326,18515117,18514927,18514479,18514173,18513523
Q9FK76	SBT56_ARATH	3702	MKKLTSLFPLLFLIPLLASCAEEKQVYIVYFGEHKGDKAFHEIEEHHHSYLQSVKESEEDARASLLYSYKHSINGFAAELTPDQASKLEKLAEVVSVFKSHPRKYEAHTTRSWEFVGLEEEETDSDVPRRKNDADDRFRVGRNFLKKAKHGDGIIVGVLDSGVWPESKSFNDKGMGPVPKSWKGICQTGVAFNSSHCNRKIIGARYYVKGYERYYGAFNATANKDFLSPRDPDGHGSHTASTAVGRRVLGASALGGFAKGSASGGAPLARLAIYKACWAKPNAEKVEGNICLEEDMLAAIDDAIADGVHVISISIGTTEPFPFTQDGIAMGALHAVKRNIVVAASAGNSGPKPGTLSNLAPWIITVGASTLDRAFVGGLVLGNGYTIKTDSITAFKMDKFAPLVYASNVVVPGIALNETSQCLPNSLKPELVSGKVVLCLRGAGSRIGKGMEVKRAGGAGMILGNIAANGNEVPSDSHFVPTAGVTPTVVDKILEYIKTDKNPKAFIKPGKTVYKYQAAPSMTGFSSRGPNVVDPNILKPDITAPGLYILAAWSGADSPSKMSVDQRVAGYNIYSGTSMSCPHVAGAIALLKAIHPKWSSAAIRSALMTTAWMTNDKKKPIQDTTGLPANPFALGSGHFRPTKAADPGLVYDASYRAYLLYGCSVNITNIDPTFKCPSKIPPGYNHNYPSIAVPNLKKTVTVKRTVTNVGTGNSTSTYLFSVKPPSGISVKAIPNILSFNRIGQKQRFKIVIKPLKNQVMNATEKGQYQFGWFSWTDKVHVVRSPIAVSLA	5	18518790	18513523	TRUE	CP002688.1	TAIR10	AT5G45650	AT5G45650.2	AT5G45650.2	AT5G45650.2.exon1,AT5G45650.1.exon3,AT5G45650.1.exon4,AT5G45650.1.exon5,AT5G45650.1.exon6,AT5G45650.1.exon7,AT5G45650.1.exon8,AT5G45650.1.exon9,AT5G45650.2.exon9	1,26,90,162,199,389,420,540,611	25,90,162,199,388,420,539,611,791	18518790,18518544,18518241,18517437,18515684,18515021,18514836,18514386,18514064	18518716,18518352,18518026,18517326,18515117,18514927,18514479,18514173,18513523
Q9FK78	S402_ARATH	3702	MSEEFQESDIIFSDQSKISTSSRYTKLYNSRNDEKKGTRRHETAEKTSPVRIPTNNFRCLEWDTTEEEDDKTPPHVIIERRMKEQIAFSACTLKGRDLSRHRNSVLRMTGFLEA	5	18506259	18505918	TRUE	CP002688.1	TAIR10	AT5G45630	AT5G45630.1	AT5G45630.1	AT5G45630.1.exon1	1	114	18506259	18505918
Q9FK81	Y5258_ARATH	3702	MATSGFKHLVVVKFKEDTKVDEILKGLENLVSQIDTVKSFEWGEDKESHDMLRQGFTHAFSMTFENKDGYVAFTSHPLHVEFSAAFTAVIDKIVLLDFPVAAVKSSVVATP	5	7502709	7503134	FALSE	CP002688.1	TAIR10	AT5G22580	AT5G22580.1	AT5G22580.1	AT5G22580.1.exon1,AT5G22580.1.exon2	1,42	42,111	7502709,7502927	7502833,7503134
Q9FKB6	Y5880_ARATH	3702	MDKHHHQHLLLQHHQHLHHHQKLSLAKSSRQSCSEWIFRDVPSDITIEVNGGNFALHKFPLVSRSGRIRRIVAEHRDSDISKVELLNLPGGAETFELAAKFCYGINFEITSSNVAQLFCVSDYLEMTEEYSKDNLASRTEEYLESIVCKNLEMCVQVLKQSEILLPLADELNIIGRCIDAIASKACAEQIASSFSRLEYSSSGRLHMSRQVKSSGDGGDWWIEDLSVLRIDLYQRVMNAMKCRGVRPESIGASLVSYAERELTKRSEHEQTIVETIVTLLPVENLVVPISFLFGLLRRAVILDTSVSCRLDLERRLGSQLDMATLDDLLIPSFRHAGDTLFDIDTVHRILVNFSQQGGDDSEDEESVFECDSPHSPSQTAMFKVAKLVDSYLAEIAPDANLDLSKFLLIAEALPPHARTLHDGLYRAIDLYLKAHQGLSDSDKKKLSKLIDFQKLSQEAGAHAAQNERLPLQSIVQVLYFEQLKLRSSLCSSYSDEEPKPKQQQQQSWRINSGALSATMSPKDNYASLRRENRELKLELARLRMRLNDLEKEHICMKRDMQRSHSRKFMSSFSKKMGKLSFFGHSSSRGSSSPSKQSFRTDSKVLMERTCASTD	5	19786881	19789000	FALSE	CP002688.1	TAIR10	AT5G48800	AT5G48800.1	AT5G48800.1	AT5G48800.1.exon1,AT5G48800.1.exon2,AT5G48800.1.exon3,AT5G48800.1.exon4	1,36,59,434	36,58,433,614	19786881,19787114,19787263,19788458	19786987,19787180,19788387,19789000
Q9FKC5	SUMO4_ARATH	3702	MSTTSRVGSNEVKMEGQKRKVVSDPTHVTLKVKGQDEEDFRVFWVRRNAKLLKMMELYTKMRGIEWNTFRFLFDGSRIREYHTPDELERKDGDEIDAMLCQQSGFGPSSIKFRV	5	19755572	19755068	TRUE	CP002688.1	TAIR10	AT5G48710	AT5G48710.1	AT5G48710.1	AT5G48710.4.exon3,AT5G48710.1.exon4,AT5G48710.1.exon5	1,36,87	35,86,114	19755572,19755377,19755151	19755468,19755225,19755068
Q9FKC5	SUMO4_ARATH	3702	MSTTSRVGSNEVKMEGQKRKVVSDPTHVTLKVKGQDEEDFRVFWVRRNAKLLKMMELYTKMRGIEWNTFRFLFDGSRIREYHTPDELERKDGDEIDAMLCQQSGFGPSSIKFRV	5	19755572	19755068	TRUE	CP002688.1	TAIR10	AT5G48710	AT5G48710.2	AT5G48710.2	AT5G48710.2.exon2,AT5G48710.1.exon4,AT5G48710.1.exon5	1,36,87	35,86,114	19755572,19755377,19755151	19755468,19755225,19755068
Q9FKC5	SUMO4_ARATH	3702	MSTTSRVGSNEVKMEGQKRKVVSDPTHVTLKVKGQDEEDFRVFWVRRNAKLLKMMELYTKMRGIEWNTFRFLFDGSRIREYHTPDELERKDGDEIDAMLCQQSGFGPSSIKFRV	5	19755572	19755068	TRUE	CP002688.1	TAIR10	AT5G48710	AT5G48710.3	AT5G48710.3	AT5G48710.3.exon1,AT5G48710.1.exon4,AT5G48710.1.exon5	1,36,87	35,86,114	19755572,19755377,19755151	19755468,19755225,19755068
Q9FKC6	SUMO6_ARATH	3702	MSTKSSSIHGRNEVKMEGEKRKDVESESTHVTLNVKGQDEEGVKVFRVRRKARLLKLMEYYAKMRGIEWNTFRFLSDDGSRIREYHTADDMELKDGDQIDALLPQESGFGPSTVFRV	5	19750013	19749497	TRUE	CP002688.1	TAIR10	AT5G48700	AT5G48700.1	AT5G48700.1	AT5G48700.1.exon1,AT5G48700.1.exon2,AT5G48700.1.exon3	1,39,91	38,90,117	19750013,19749821,19749577	19749900,19749666,19749497
Q9FKD5	SINL9_ARATH	3702	MVLASISEALISQGDGGERVAKRQRSAIVLLDLDILDCPICCEALTSPIFQCDNGHLACGSCCPKLSNKCPACTLPVGHSRSRAMESVLESILIPCPNVRFGCTKSFFYGKESAHEKECIFSQCSCPSSVCDYTGSYKDLYAHYKLTHSTNIFWNIKRFRCANFFTTSMLISDKILIKRVHEKKLLLAVQCFREPCGVYVTVSFIAPSAPEVGEFSYQLSYNVDGHTVTYESPEVKRVCKVSIETPQENFMLIPHSLLRGDLLEMQVFIIENVDQE	5	15097318	15096213	TRUE	CP002688.1	TAIR10	AT5G37910	AT5G37910.1	AT5G37910.1	AT5G37910.1.exon1,AT5G37910.1.exon2	1,52	51,276	15097318,15096887	15097166,15096213
Q9FKD7	SINL7_ARATH	3702	MVGAAILESPGEGIGSNSILSQKRQLSSSDAAKRDAKKRSTMLMDLEILDCPICYEAFTIPIFQCDNGHLACSSCCPKLNNKCPACTSPVGHNRCRAMESVLESILIPCPNAKLGCKKNVSYGKELTHEKECMFSHCACPALDCNYTSSYKDLYTHYRITHMEINQINTFICDIPLSVRMNISKKILIRTEHLTNHLFAVQCFREPYGVYVTVSCIAPSSPELSQYSYALSYTVDGHTVIYQSPEVKRVLKLSFQTPQENFMLIPNSLLRGDVLEMRISVKKLNKE	5	15091822	15090515	TRUE	CP002688.1	TAIR10	AT5G37890	AT5G37890.1	AT5G37890.1	AT5G37890.1.exon1,AT5G37890.1.exon2	1,65	64,286	15091822,15091180	15091631,15090515
Q9FKD9	SINL6_ARATH	3702	MVGVLLSERNGSQKRHCSSISSDDGRKRVDKTRSAMLTDLDILDCPICYQALKIPVFQCGNGHLACSSCCPKLRNKCPACALPVGHIRCRAMERVLESVLVPCRYADLGCTKTIYYGRESTHEKICNFSPCSCPVQGCNYTGSYKDLYEHYDLTHSTGSTAYSFNGVSYIAAMMFISDKILIERVYEKKLLFVVQCFEEPCGVYVSVSCIAPSAPEVGEFSYGLLYTTWEGVTMTYQSPKVKKVLKVSSQRPKDSFMLIPHSLLCGPLLGMMLCINELKQM	5	15074851	15073767	TRUE	CP002688.1	TAIR10	AT5G37870	AT5G37870.1	AT5G37870.1	AT5G37870.1.exon1,AT5G37870.1.exon2	1,59	58,281	15074851,15074435	15074678,15073767
Q9FKE9	RHD32_ARATH	3702	MGENDDGCSTQLIDGNGEFNVKGLDNFVKKTKLSDCGLSYAVVAIMGPQSSGKSTLLNHLFKTSFREMDAFAGRSQTTKGIWMARCVGIEPFTIAMDLEGTDGRERGEDDTTFEKQSALFAIAVADIVLINMWCHDIGREQAANKPLLKTVFQVMLRLFSPRKTTLLFVIRDKTKTPIELLERALREDIQKIWDSVRKPEAHKNTPLNEFFNVMIVALSSYEEKEKQFEQEVAELRQRFFHSISPGGLAGDRRGVVPASGFSFSSQQIWKVIKENRDLDLPAHKVMVATVRCEEIANEKLRDLATNESWLELHEAAEGGLVPGFGKKLSSILEKYFSEYDAEAIYFDEGVRKEKRLQLKLNALDFVYPSYATMLGHLRSNALESFKIRLEQSLNQGEGFAKAVRDSQQSCLMVFDKGCEDAAVKQATWDASKIREKLCRDIDAHTFFARSAKLSELTANYEKRLTQALSEPVESLFEAGGKETWPSIRKLLKRETETAVTDFLDVVTGFELDHAKIDAMVQNLKNYSQSLVEKKAREEAAKILIRMKDRFSTVFSHDKDSMPRVWTGKEDIRAITKDARAEALSLLSVMTAIRLDERPDNIESTLFSSLMDGTVSAASSHNRSVGTSTDPLASSSWEEVPPNNILLTPVQCKSLWRQFKSETEYTVTQAISAQEAHKRNNNWLPPAWAIVLMIVLGFNEFMMLLKNPLYLLGFFVAFLLSKALWVQLDIPREFQHGAVAGVLSITSKFLPTVMNLLRKLAEEAQGKTTQEVPDLSASQTYRQQSPSHSISSTISESVASNISSAGDDAEYSSPSPALVRRRNTNNVQESEISQM	5	18264991	18270032	FALSE	CP002688.1	TAIR10	AT5G45160	AT5G45160.1	AT5G45160.1	AT5G45160.1.exon2,AT5G45160.1.exon3,AT5G45160.1.exon4,AT5G45160.1.exon5,AT5G45160.1.exon6,AT5G45160.1.exon7,AT5G45160.1.exon8,AT5G45160.1.exon9,AT5G45160.1.exon10,AT5G45160.1.exon11,AT5G45160.1.exon12,AT5G45160.1.exon13,AT5G45160.1.exon14,AT5G45160.1.exon15,AT5G45160.1.exon16,AT5G45160.1.exon17,AT5G45160.1.exon18,AT5G45160.1.exon19,AT5G45160.1.exon20,AT5G45160.1.exon21,AT5G45160.1.exon22,AT5G45160.1.exon23	1,52,74,109,132,154,176,192,213,232,285,308,338,365,420,462,549,582,639,674,705,738	52,74,108,132,153,175,191,212,231,284,307,338,364,420,461,549,581,638,673,705,737,834	18264991,18265361,18265541,18265855,18266207,18266361,18266501,18266638,18266843,18266990,18267232,18267387,18267563,18267755,18268054,18268263,18268610,18268777,18269177,18269365,18269562,18269742	18265144,18265427,18265643,18265925,18266270,18266426,18266548,18266700,18266899,18267148,18267300,18267478,18267641,18267920,18268178,18268525,18268706,18268947,18269281,18269459,18269658,18270032
Q9FKF7	MSRA1_ARATH	3702	MNILNKLGIGSSRQTNMDPSPIAQVIDDEAPAPGNQFTQFGAGCFWSVELAYQRVPGVTQTEVGYSQGITHDPSYKDVCSGTTNHAEIVRVQYDPKECSYQSLLDLFWSKHDPTTLNRQGNDVGTQYRSGIYFYNPEQEKLARESLERHQQQVDRKVVTEILPAKKFYRAEEHHQQYLSKGGRFGLKQSTEKGCNDPIRCYG	5	24775107	24776144	FALSE	CP002688.1	TAIR10	AT5G61640	AT5G61640.1	AT5G61640.1	AT5G61640.1.exon1,AT5G61640.1.exon2	1,120	119,202	24775107,24775896	24775463,24776144
Q9FKF9	M5162_ARATH	3702	MVKETVTVAKTCSHCGHNGHNARTCLNGVNKASVKLFGVNISSDPIRPPEVTALRKSLSLGNLDALLANDESNGSGDPIAAVDDTGYHSDGQIHSKKGKTAHEKKKGKPWTEEEHRNFLIGLNKLGKGDWRGIAKSFVSTRTPTQVASHAQKYFIRLNVNDKRKRRASLFDISLEDQKEKERNSQDASTKTPPKQPITGIQQPVVQGHTQTEISNRFQNLSMEYMPIYQPIPPYYNFPPIMYHPNYPMYYANPQVPVRFVHPSGIPVPRHIPIGLPLSQPSEASNMTNKDGLDLHIGLPPQATGASDLTGHGVIHVK	5	24772383	24773504	FALSE	CP002688.1	TAIR10	AT5G61620	AT5G61620.1	AT5G61620.1	AT5G61620.1.exon1,AT5G61620.1.exon2,AT5G61620.1.exon3	1,107,178	107,177,317	24772383,24772775,24773085	24772701,24772986,24773504
Q9FKG1	EF104_ARATH	3702	MATKQEALAIDFISQHLLTDFVSMETDHPSLFTNQLHNFHSETGPRTITNQSPKPNSTLNQRKPPLPNLSVSRTVSTKTEKEEEERHYRGVRRRPWGKYAAEIRDPNKKGCRIWLGTYDTAVEAGRAYDQAAFQLRGRKAILNFPLDVRVTSETCSGEGVIGLGKRKRDKGSPPEEEKAARVKVEEEESNTSETTEAEVEPVVPLTPSSWMGFWDVGAGDGIFSIPPLSPTSPNFSVISVT	5	24767368	24766646	TRUE	CP002688.1	TAIR10	AT5G61600	AT5G61600.1	AT5G61600.1	AT5G61600.1.exon1	1	241	24767368	24766646
Q9FKG2	EF107_ARATH	3702	METFEESSDLDVIQKHLFEDLMIPDGFIEDFVFDDTAFVSGLWSLEPFNPVPKLEPSSPVLDPDSYVQEILQMEAESSSSSSTTTSPEVETVSNRKKTKRFEETRHYRGVRRRPWGKFAAEIRDPAKKGSRIWLGTFESDIDAARAYDYAAFKLRGRKAVLNFPLDAGKYDAPVNSCRKRRRTDVPQPQGTTTSTSSSSSN	5	24765258	24764656	TRUE	CP002688.1	TAIR10	AT5G61590	AT5G61590.1	AT5G61590.1	AT5G61590.1.exon1	1	201	24765258	24764656
Q9FKH6	B561P_ARATH	3702	MDRTQSPKTALFAVLATLLVLTVNGQSLCNTHRFTNNLAFADCSDLSALGSFLHWTYNEQNGTVSIAYRHPGTSASSWVAWGLNPSSTQMVGTQALVAFTNTTTNQFQAYTSSVSSYGTRLERSSLSFGVSGLSATLVSGEVTIFATLELSPNLITANQLWQVGPVVNGVPASHQTSGDNMRSSGRIDFRTGQASAGGGGSGDRLRKRNTHGVLNAVSWGVLMPMGAMMARYMKVFADPTWFYLHIAFQVSGYVIGVAGWATGIKLGNDSPGTSYSTHRNLGIALFTFATLQVFALLVRPKPDHKYRTYWNVYHHTVGYTTIILSIVNIFKGFDILDPEDKWRWAYIGILIFLGACVLILEPLTWFIVLRRKSRGGNTVAAPTSSKYSNGVNGTTTTGPHHQDA	5	13902934	13900916	TRUE	CP002688.1	TAIR10	AT5G35735	AT5G35735.1	AT5G35735.1	AT5G35735.1.exon1,AT5G35735.1.exon2	1,210	209,404	13902934,13901500	13902308,13900916
Q9FKJ9	ZHD12_ARATH	3702	MSSLSKPNRQFLSPTTNNQDTGREQTIACARDMVVLYNECLKNHAVSLGGHALDGCGEFTPKSTTILTDPPSLRCDACGCHRNFHRRSPSDGFSQHRSPPSPLQLQPLAPVPNLLLSLSSGFFGPSDQEVKNKFTVERDVRKTAMIKKHKRTKFTAEQKVKMRGFAERAGWKINGWDEKWVREFCSEVGIERKVLKVWIHNNKYFNNGRSRDTTSSMSLNLKL	5	24323498	24324166	FALSE	CP002688.1	TAIR10	AT5G60480	AT5G60480.1	AT5G60480.1	AT5G60480.1.exon1	1	223	24323498	24324166
Q9FKK6	EXO5_ARATH	3702	MAESPSESTSDSLSTTTSTKPAQSGTVSISSPQSHHVVFPEIPIEIVSEEEMAILDAALAASRSILPSVIRSVSPSRITAGGSPKTIRSITLFSKRKLSACSDIEESYLHRFRRNQALGVTDLTGTEWCEKQMENVLCFGRRKVNKAMKVGQARHLQLEEEVVKKVRVKVESNEDKWALKLLNSIAGVNQFLFEGRTRELLLLGFVGGQWIVGIIDELRKAYAEESSDSGPILIDTKTRLRDTLPAEPQRRNGRLQLMLYKLLWDTIVKEGFPTGPFFDYFSLNRNYVLSQDVRDHIANAGIKAQTLEEIVRYYENTFQMLPIANNQLLLKYEFQKDQSIIAEIRFNHDHEWVMSKYREVIEFWRNEREAGYTPEEERWKCRYCQFAKSCPGNPSFESPSTSSPTREAPPLPS	5	24282858	24284757	FALSE	CP002688.1	TAIR10	AT5G60370	AT5G60370.1	AT5G60370.1	AT5G60370.1.exon1,AT5G60370.2.exon2,AT5G60370.2.exon3,AT5G60370.2.exon4,AT5G60370.1.exon5,AT5G60370.1.exon6,AT5G60370.1.exon7	1,127,162,202,254,306,331	126,161,202,254,305,331,413	24282858,24283325,24283544,24283801,24284059,24284343,24284511	24283235,24283429,24283665,24283956,24284212,24284419,24284757
Q9FKK7	XYLA_ARATH	3702	MKKVEFFMLLLCFIAASSLVSADPPTCPADLGGKCSDSDDWQGDFFPEIPKIKYEGPSSKNPLAYRWYNAEEEILGKKMKDWFRFSVAFWHTFRGTGGDPFGAATKYWPWEDGTNSVSMAKRRMRANFEFLKKLGVDWWCFHDRDIAPDGTTLEESNKNLDEVIELAKELQKGSKIKPLWGTAQLFLHPRYMHGGATSSEVGVYAYAAAQVKKAMEVTHYLGGENYVFWGGREGYQTLLNTDMGRELDHLARFFEAAVAYKKKIGFKGTLLIEPKPQEPTKHQYDWDAATAANFLRKYGLIDEFKLNIECNHATLSGHTCHHELETARINGLLGNIDANTGDAQTGWDTDQFLTDVGEATMVMMSVIKNGGIAPGGFNFDAKLRRESTDVEDLFIAHISGMDTMARGLRNAVKILEEGSLSELVRKRYATWDSELGKQIEEGKADFEYLEKKAKEFGEPKVSSAKQELAEMIFQSAM	5	23347030	23349802	FALSE	CP002688.1	TAIR10	AT5G57655	AT5G57655.2	AT5G57655.2	AT5G57655.2.exon1,AT5G57655.1.exon2,AT5G57655.1.exon3,AT5G57655.1.exon4,AT5G57655.1.exon5,AT5G57655.1.exon6,AT5G57655.2.exon7,AT5G57655.2.exon8,AT5G57655.2.exon9,AT5G57655.2.exon10,AT5G57655.2.exon11,AT5G57655.2.exon12,AT5G57655.2.exon13	1,21,56,81,124,155,173,268,346,370,383,417,467	20,55,80,124,154,172,268,346,369,383,416,466,477	23347030,23347194,23347407,23347593,23347807,23348116,23348373,23348736,23349055,23349223,23349353,23349531,23349770	23347089,23347298,23347481,23347722,23347898,23348169,23348658,23348969,23349125,23349263,23349452,23349680,23349802
Q9FKN4	CRS2A_ARATH	3702	MFCASSSPITSPLYPKAYKFSQTKSNSKRFSSLRASLPVSDNKLLKFEYTPWLIVGLGNPGLKYYGTRHNIGFEMIDHIARATDISMNTIQSKALVGIGSVGEVPILLVKPQGYMNFSGESVGPLAAYYQIPLRHILMIYDDMGLSNGVLRLQPKGGHSQHNGLKNVTEHLNGCRGYPRLSIGIGNPPGNMDMKAFLLQKFSPLERKQMDEGLEQGVEGVKTLVEEGFSDSISRFNLGQKYKFHKV	5	15303603	15305378	FALSE	CP002688.1	TAIR10	AT5G38290	AT5G38290.1	AT5G38290.1	AT5G38290.1.exon1,AT5G38290.2.exon3,AT5G38290.2.exon4,AT5G38290.2.exon5,AT5G38290.2.exon6,AT5G38290.2.exon7,AT5G38290.2.exon8,AT5G38290.1.exon8	1,71,99,122,139,163,183,209	70,99,121,138,163,183,208,246	15303603,15303907,15304083,15304281,15304416,15304896,15305038,15305265	15303812,15303991,15304150,15304331,15304489,15304954,15305114,15305378
Q9FKP0	PSRP6_ARATH	3702	MSVSAIFGTGIVTVAASPVLRQFQVPKLGNGGGLGMVIECSSRPQKKSTAHHRKTRPKKTQPWDIKRKPTVYAPLPPLPAEWSPFTLASDDGGAATAAGDLVSGAA	5	5907817	5908134	FALSE	CP002688.1	TAIR10	AT5G17870	AT5G17870.1	AT5G17870.1	AT5G17870.1.exon1	1	106	5907817	5908134
Q9FKP1	CCX1_ARATH	3702	MASLFSSRLGSQSLSLLINIFFIFLIFLHFASQTPPPSGSIQTLNSFAGGDSDSCSGGLASLDDHRSKCSYIRSQSKCGPQGYIDYLKIFFCIFGQSPVLGHLVLSAWLFVLFYLLGDTAASYFCPSLDSLSKVLKLSPTMAGVTLLSLGNGAPDLFSSVVSFTRSNNGDFGLNSILGGAFFVSSFVVGTICVLIGSRDVAIDRNSFIRDVVFLLVALCCLGLIIFIGKVTIWVALCYLSIYLLYVGFLSVSHFFDRKKRMSDQILRSREDLAEMGVSLLGYIAEEKLALPEKTTQEFKIVFEDSPKRHRSCFSVLVSIIGLPLYLPRRLTIPVVCEEKWSKPCAVVSTAIAPVLLTELYCSHYSGSQRNLILYIISGSIGLIVGILAYLTTEKSHPPKKFSLVWLLGGFTMSVTWTYMIAQELVSLLISLGNIFGISPSVLGLTVLAWGNSLGDLIANVTVAFHGGNDGAQIALSGCYAGPLFNTVIGLGVPLVISSLAEYPGVYIIPSDNSLLETLGFLMVGLLWALVIMPKKKMRLDKLVGGGLLAIYLCFLSLRLARVFGVLDTDR	5	5904350	5902641	TRUE	CP002688.1	TAIR10	AT5G17860	AT5G17860.1	AT5G17860.1	AT5G17860.1.exon1	1	570	5904350	5902641
Q9FKP2	CCX2_ARATH	3702	MGFSFSSNRFGYLTVTFLLVISCLLLGFFTNPVDSSALRPKSEHDCSALKHFHDYKSKCAYLKSIDPCASQGFFDYLSFLYCNFEGFPILGQFLLFLWLLLLFYLLGHTASEYFCSSLESLSKLLNLSPTVAGVTLLSLGNGAPDLFASLVSFMGESKGTYDVGLNTVVGGSGFVTCVVVGIISISLHKRRVRIERAAFIRDICFFCAAIGSLALILVYGKINFWGALGFCSLYAVYVAFVVLSWRFGGDQGAESDLESIHKRGSLSEPILQRDGLEEIEDGVVNGEHQIVDDDDDHQRYYYWKRLVIWAITLPLNLPRILTIPVVSEDKWSKPLAVASVTFAPVLLSFLWNWKRKPTSFEAGVVYLIGCLIGIALGFIAGATTKKLTPPKKWLLPWLAGGFVMSMTWSYISAQELVALLTSLGYIFGVSPSILGLTVLAWGNSIGDLITNLTMALHDGNEGAQVAVSGCYAGPIFNTLFALGISLVGCAWEAYPLSIVIKTDPRLLESLGFLVAGLVWSFLVLFSNRMRLGGVMGIGLLVIYLASLSLRIMQTVGDAH	5	5899253	5900929	FALSE	CP002688.1	TAIR10	AT5G17850	AT5G17850.1	AT5G17850.1	AT5G17850.1.exon2	1	559	5899253	5900929
Q9FKP2	CCX2_ARATH	3702	MGFSFSSNRFGYLTVTFLLVISCLLLGFFTNPVDSSALRPKSEHDCSALKHFHDYKSKCAYLKSIDPCASQGFFDYLSFLYCNFEGFPILGQFLLFLWLLLLFYLLGHTASEYFCSSLESLSKLLNLSPTVAGVTLLSLGNGAPDLFASLVSFMGESKGTYDVGLNTVVGGSGFVTCVVVGIISISLHKRRVRIERAAFIRDICFFCAAIGSLALILVYGKINFWGALGFCSLYAVYVAFVVLSWRFGGDQGAESDLESIHKRGSLSEPILQRDGLEEIEDGVVNGEHQIVDDDDDHQRYYYWKRLVIWAITLPLNLPRILTIPVVSEDKWSKPLAVASVTFAPVLLSFLWNWKRKPTSFEAGVVYLIGCLIGIALGFIAGATTKKLTPPKKWLLPWLAGGFVMSMTWSYISAQELVALLTSLGYIFGVSPSILGLTVLAWGNSIGDLITNLTMALHDGNEGAQVAVSGCYAGPIFNTLFALGISLVGCAWEAYPLSIVIKTDPRLLESLGFLVAGLVWSFLVLFSNRMRLGGVMGIGLLVIYLASLSLRIMQTVGDAH	5	5899253	5900929	FALSE	CP002688.1	TAIR10	AT5G17850	AT5G17850.2	AT5G17850.2	AT5G17850.2.exon1	1	559	5899253	5900929
Q9FKQ3	H3L5_ARATH	3702	MARTKQTARISTGGKAPRKQLAPKAARQSAPATGGVKKPHRFRPGTVALRDIRKYQKSTEILIRKLPFQRLVREIAQDFKTDLRFQSSAVAALQEAAEAYLVGLFEDTNLCAIHAKRVTIMPKEIQLARRIRGERARGE	5	26119825	26119409	TRUE	CP002688.1	TAIR10	AT5G65350	AT5G65350.1	AT5G65350.1	AT5G65350.1.exon1	1	139	26119825	26119409
Q9FKQ6	BH099_ARATH	3702	MMFQQDYPHGFSLVETSLSYEMLDYFQNIVVSNSEDVASQQNSISSSSYSSATLSCSITEQKSHLTEKLSPLRERYGCGDFLSRKRRRRSEKTIVDKENQRMNHIAVERNRRKQMNHFLSILKSMMPLSYSQPNDQASIIEGTISYLKKLEQRLQSLEAQLKATKLNQSPNIFSDFFMFPQYSTATATATATASSSSSSHHHHKRLEVVADVEVTMVERHANIKVLTKTQPRLLFKIINEFNSLGLSTLHLNLTTSKDMSLFTFSVKVEADCQLTPSGNEVANTVHEVVRRVHKER	5	26108640	26107371	TRUE	CP002688.1	TAIR10	AT5G65320	AT5G65320.1	AT5G65320.1	AT5G65320.1.exon1,AT5G65320.1.exon2,AT5G65320.1.exon3	1,134,268	133,267,296	26108640,26108017,26107457	26108242,26107616,26107371
Q9FKT0	ARP8_ARATH	3702	MILKKVWGSVWNRSNSGKDLVNHQRAIDVPPLLLSSSSSLGAFDQLPMDILVQILMMMEPKDAVKLGLTCKAWKCVASGNRLWIFYLQCSQEPWDSIFFAETSLRSGYPLRMISSQSGELSFMHIYSQRAQVPGSIIIDGGSGYCKFGWSKYASPSGRSATFLEFGNIESPIYARLQQFFATIFTRMQVKPSMQPIVVSLPLCHFDDTESAKASRRQLKTAIFNVLFDMNVPAVCAVNQAVLALYAARRTSGIVVNIGFQVITILPILHGKVMRQVGVEVIGFGALKLTGFLKEKMQENNISFQSLYTVRTLKEKLCYVALDYKAELSKDTQASVEVSGEGWFTLSKERFQTGEILFQPRLAGMRAMSLHQAVSLCMDHCDAAGLTGDDSWFKTVVLTGGSACLPGLSERLERELQDHLPSSISNGIRVIPPPYGVDTSWHGAKLISNLSIFPGPWCITRKQFRRKSRLMW	5	22740986	22737542	TRUE	CP002688.1	TAIR10	AT5G56180	AT5G56180.1	AT5G56180.1	AT5G56180.1.exon1,AT5G56180.1.exon2,AT5G56180.1.exon3,AT5G56180.1.exon4,AT5G56180.3.exon4,AT5G56180.3.exon5,AT5G56180.3.exon6,AT5G56180.3.exon7,AT5G56180.3.exon8,AT5G56180.3.exon9,AT5G56180.3.exon10,AT5G56180.3.exon11	1,111,140,164,186,207,240,267,315,364,409,449	111,140,163,186,207,239,267,314,364,409,448,471	22740986,22740525,22740326,22740141,22739974,22739828,22739407,22739087,22738655,22738262,22738020,22737610	22740655,22740440,22740256,22740074,22739913,22739731,22739326,22738945,22738507,22738129,22737902,22737542
Q9FKT8	COX15_ARATH	3702	MFRAVGSALKRNKEAFNGIARGFTTSSHRVFTSNITAASVTSASSSPLAGNSFYGLRSLLKGQNASMFRRMSTVASISSESKEGLKLLVTGGPQAQKWVGIWLFGSAAWVFSMVVLGGVTRLTRSGLSMTDWKFTGEFPPLSDEAWAKEFEKYKQSPEYKRVNKGMNLEDFKFIYWMEYAHRMWGRGLGIMFALPFSYFLRKGYITLRLGVQLSGLFALGAGQGFIGWWMVKSGLEEPPSEYSQPRVSPYRLAAHLTSAFAIYCGLFWTALSVVMPEPPAESLAWVRGAAKVKKLALPVSLIVGITAISGAFVAGNDAGRAFNTFPKMGDTWIPDNIFEMKPLLRNFFENTATVQLDHRLLATTTLIAIGTMWWFTRKLDIHPAVKALIGSTVGMTAVQVTLGVSTLLSYVPVSLGSAHQAGALTLLTLMLLLNHTLRRPSPSLLKSLPQVAKSNFS	5	22714634	22716602	FALSE	CP002688.1	TAIR10	AT5G56090	AT5G56090.1	AT5G56090.1	AT5G56090.1.exon1,AT5G56090.1.exon2,AT5G56090.1.exon3,AT5G56090.1.exon4,AT5G56090.1.exon5,AT5G56090.1.exon6,AT5G56090.1.exon7	1,62,161,237,319,356,400	61,161,236,318,355,399,457	22714634,22714961,22715375,22715693,22716032,22716218,22716429	22714816,22715259,22715600,22715938,22716142,22716349,22716602
Q9FKT9	NAS2_ARATH	3702	MACENNLVVKQIMDLYNQISNLESLKPSKNVDTLFRQLVSTCLPTDTNIDVTEIHDEKVKDMRSHLIKLCGEAEGYLEQHFSAILGSFEDNPLNHLHIFPYYNNYLKLGKLEFDLLSQHTTHVPTKVAFIGSGPMPLTSIVLAKFHLPNTTFHNFDIDSHANTLASNLVSRDSDLSKRMIFHTTDVLNAKEGLDQYDVVFLAALVGMDKESKVKAIEHLEKHMAPGAVVMLRSAHGLRAFLYPIVDSCDLKGFEVLTIYHPSDDVVNSVVIARKLGGSNGARGSQIGRCVVMPCNCSKVHAILNNRGMEKNLIEEYSAIE	5	22712364	22711405	TRUE	CP002688.1	TAIR10	AT5G56080	AT5G56080.1	AT5G56080.1	AT5G56080.1.exon1	1	320	22712364	22711405
Q9FKU8	BBE26_ARATH	3702	MGISKPLPLFSILVLYFSLYTITPTSSLASLQDQFINCVQRNTHVYFPLEKTFFAPTKNVSMFSQVLESTAQNLRFLKKSMPKPGFIFSPIHESHVQASIICSKKLRMHLRVRSGGHDYEGLSYVSQIDKPFILMDLSKMRQVNINIQDNSAWVQSGATVGELYYRIAEKSKVHGFPAGLCSSLGIGGHITGGAYGSMMRKYGLGADNVLDAKIVDANGKLLDRAAMGEDTFWAIRGGAGGSFGIILAWKIKLVPVPKTVTVFTVTKTLQQDVGNKIISKWQRVADKLVEELFIRVLFNVAGTGGNKTVTTSYNALFLGGKGTLMNVMKKSFPELGLTFKDCIEMSWLESIAYISGFPTHTPTNVLLQGKSPFPKVSFKAKSDFVKTPIPESGLQGIFKKLLKEDIPLMIWNPYGGMMAKIPESQIPFPHRKGVLFKVQYVTSWLDSDKRPSRHINWIRDLYSYMTPYVSSNPREAYVNYRDLDLGRNTKDVKTCIKQAQVWGANYFKNNFNRLMMIKAKVDPENFFRHEQSIPPMM	5	17888071	17886368	TRUE	CP002688.1	TAIR10	AT5G44400	AT5G44400.1	AT5G44400.1	AT5G44400.1.exon2,AT5G44400.1.exon3	1,166	166,537	17888071,17887481	17887575,17886368
Q9FKU9	BBE25_ARATH	3702	MGNSKPLPTISCISVFALYFSFYTITLTSSTSLQDDFIKCLYRNTNVRFTLDKTFFTPERNASIFTEVLESTAQNQRYLTKTMPKPGFIFKPVHESHVQASVICSKKLEIHFRVRSGGHDYEGVSYVSQIEKPFVLIDLSKLRQINVDIKDTSAWVEAGATVGELYYRIAEKSKFHGFPAGVYPSLGIGGHITGGAYGSLMRKYGLAADNVLDAKIVDANGKLLDRASMGEDLFWAIRGGSGGSFGIILSWKIKLVPVPETLTVFTVTKTFEQDRSFKILSKWQEIADNLVDELFLRVFFTVSGNKANKTVTMAYIGQFLGEKGTLMEVMKKDFPELGLTQKDCIEMSWIDSIIYNSGFPTNPPPPIEILLQAKSPIGKVYFKGKSDFAKKPIPVLGLEGMFKKLLEEDAALVIWTPYGGKMDKIPESEIPFPHRNGTNFMIQYYRSWSDSEKRPNRRTKWIRELYGYMTPYVSSNPRQAYVNYRDLDLGQNKDNSKSNFIEAKIWGANYFKDNFNRLVRIKSKVDPDNFFRHEQSIPTLPV	5	17884906	17882332	TRUE	CP002688.1	TAIR10	AT5G44390	AT5G44390.1	AT5G44390.1	AT5G44390.1.exon1,AT5G44390.1.exon2	1,168	168,542	17884906,17883454	17884404,17882332
Q9FKV0	BBE24_ARATH	3702	MGNSKPLPTISCIIVSVLYFSFYCITPTSSSASIQDQFINCVKRNTHVSFPLEKTLFTPAKNVSLFNQVLESTAQNLQFLAKSMPKPGFIFRPIHQSQVQASIICSKKLGIHFRVRSGGHDFEALSYVSRIEKPFILLDLSKLKQINVDIESNSAWVQPGATLGELYYRIAEKSKIHGFPAGLCTSVGIGGYMTGGGYGTLMRKYGLAGDNVLDVKMVDANGKLLDRAAMGEDLFWAIRGGGGASFGIVLAWKIKLVPVPKTVTVFTVTKTLEQDARLKTISKWQQISSKIIEEIHIRVVLRAAGNDGNKTVTMTYLGQFLGEKGTLLKVMEKAFPELGLTQKDCTEMSWIEAALFHGGFPTGSPIEILLQLKSPLGKDYFKATSDFVKEPIPVIGLKGIFKRLIEGNTTFLNWTPYGGMMSKIPESAIPFPHRNGTLFKILYYANWLENDKTSSRKINWIKEIYNYMAPYVSSNPRQAYVNYRDLDFGQNKNNAKVNFIEAKIWGPKYFKGNFDRLVKIKTKVDPENFFRHEQSIPPMPY	5	17881369	17878876	TRUE	CP002688.1	TAIR10	AT5G44380	AT5G44380.1	AT5G44380.1	AT5G44380.1.exon1,AT5G44380.1.exon2	1,169	169,541	17881369,17879992	17880864,17878876
Q9FKV1	ANTR5_ARATH	3702	MKLSNIPQRYVIVFLTFLSTCVCYIERVGFSIAYTVAADAAGINQSSKGTILSTFFVGYACSQVPGGWAAQKIGGRKVLLLSFVLWSSTCFLVPLDPNRVGLLVVARLLVGVAQGFIFPSIHTVLAQWVPPHERSRLVSITTSGMYLGAALGMWLLPALVELRGPESVFLAEALAGVIWSLLWIRYATDPPRSEHPKAAAAGFGGALLPTNVNHHKVTHIPWKKIMLSLPVWAIVVNNFTFHYALYVLMNWLPTYFELGLQISLQGMDSSKMVPYLNMFVFSIVGGFIADYLITKRILSVTRTRKFLNTVGFLIASAALMVLPMFRTENGVILCSSVALGFLALGRAGFAVNHMDIAPRYAGIVMGVSNTAGTLAGIIGVDLTGKLLEASKLVYSDLSHPESWRVVFFIPGLLCIFSSVVFLLFSTGERIFD	5	17876445	17875150	TRUE	CP002688.1	TAIR10	AT5G44370	AT5G44370.1	AT5G44370.1	AT5G44370.1.exon2	1	432	17876445	17875150
Q9FKV2	BBE23_ARATH	3702	MRTLEAFALSLFLVFLVKWVNSDSSSSPSKDQFLSCMSTHSDSSFINPKSFIHKPDSRVYTDFSQSLISQNYRFLTLNFTSQKPILIVTPRTDTEIQRSLLCSRKLGVKVRTKSGGHDYEGLSYLSLHSPFIILDLVNVRSIEINLADETAWVGAGATIGELYYKIAKSSKIHGFPAGTCPSVGVGGHFSGGGFGAMMRKHGLAADNVVDARFVDANGRIYNSRREMGEDLFWAIRGGGAASFGVVLSWKVKLVRVPEKVTCFRRNLPLTQNMTKIVHRWQQIAAELDDNLFIRVIVSISGGSVQTTFQANYLGGIDKLIPLMNQKFPELGLTFQDCSEMTWIDSIMYFNWKKGQPLETLLDRGQRYNDLYFKAKSDFVKNPIPEIGLEGIWTRFHEVESPIMIMEPLGGKMYEIGETETPFPHRRGNLYNIQYMVKWRLKDIGVMEKHVTWMRLLYRYMRVYVSASPRGAYLNYRDLDLGMNRGVNTSFEDAKLWGFRYFGSNFKRLAIVKGKIDPTNFFRNEQSVPPLIV	5	17873698	17872103	TRUE	CP002688.1	TAIR10	AT5G44360	AT5G44360.1	AT5G44360.1	AT5G44360.1.exon1	1	532	17873698	17872103
Q9FKW2	C3H61_ARATH	3702	MDVEHHKSGHISRPTVDIPPRKLLSSAKSPSSVSSPLRDYKEQKDYCYDSDSEDPYAGDHFRMYEFKIRRCTRSRSHDWTDCPFSHPGEKARRRDPRRFHYTGEVCPEFSRHGDCSRGDECGFAHGVFECWLHPSRYRTEACKDGKHCKRKVCFFAHSPRQLRVLPPSPENHISGGCGGSPSSSPASVLSNKNNRCCLFCSHSPTSTLLNLSRSPSSSPPLSPADKADAFSRLSRRRTAVLNELISSLDSLSLTEALAASSSSPVTMPISTATMIASSNLSSNHHHHRLPPWLDVGDRDLQLQQSSPLRFALSPSSTPSYLHGQLQPPPSSFFGDEFTPRGGRLSDFSVAAAAAAQARDKNSFEVGSSGDLDLGWVNDLLT	5	17831119	17829977	TRUE	CP002688.1	TAIR10	AT5G44260	AT5G44260.1	AT5G44260.1	AT5G44260.1.exon1	1	381	17831119	17829977
Q9FKW8	STR18_ARATH	3702	MSQSISSSTKAEEVVSVDVSQAKTLLQSGHQYLDVRTQDEFRRGHCEAAKIVNIPYMLNTPQGRVKNQEFLEQVSSLLNPADDILVGCQSGARSLKATTELVAAGYKKVRNVGGGYLAWVDHSFPINTEEEEPSAN	5	26447828	26448583	FALSE	CP002688.1	TAIR10	AT5G66170	AT5G66170.3	AT5G66170.3	AT5G66170.3.exon1,AT5G66170.3.exon2,AT5G66170.3.exon3,AT5G66170.3.exon4,AT5G66170.3.exon5	1,36,63,87,105	36,63,86,104,136	26447828,26448018,26448176,26448339,26448488	26447934,26448097,26448246,26448392,26448583
Q9FKW9	MANA3_ARATH	3702	MEKPGMSLLKGSLCVIVFLLLLSLVESVKGGGYVKYGTEAKVVPGKLNVHLVPHSHDDVGWLKTVDQYYVGSNNRIQNACVRNVLDSVVDSLLRDPNRKFVFAEMAFFTRWWEEQSPERQEQVRRLVKSGQLEFVNGGWAMNDEATCHYIDMIDQTTKGHRFIKQQFNTTPRAAWQIDPFGHSSVQAYLLGAELGLDSVHFARIDYQDREKRKAEKSLEVIWRGSKTLDSSSQIFTNIFFVHYGPPTGFHYEVTDDYVPLQDNPRFDGYNIKEAVNDFVNASLVYANVSRGNHVMWTMGDDFQYQFAESWFRQMDRLIHYVNKDGRVNALYSTPSLYVDAKNVANVTWPLKTHDFFPYADRAYAYWTGYFTSRPALKRYVRALSGYYMAARQLEFLVGKNSGGPNTYSLGDALGIAQHHDAVTGTAKQHVTNDYMKRLALGASEAEAVVNSALACLMNKAPKGGCTKPAIAFSQQCSLMNISYCPSTEETLPGQKSLILVAYNSLGWNRTEIIRIPVNDAGLSVEDSSGNTLDAQYIPMDNVTSNLRSFYTKAYLGISSLQRPKYWLVFKAKVPPLGWNTFFISKASAQGSNNHKHSSVMLSPMNNTTEIGPGNLKMVFSSDSGRLERMYNSRTGADIKVDQNYFWYASNVGDAKDPQVSGAYIFRPNGSLAYPVSSSKICTVTSAFIGNGNVQSKLQIVRGPLIDEVHQQFSPWVAQVVRLYKEKEHAEFEFTIGPISVGKGHLTGKEIITRMVTDMTTAKEFYTDSNGRDFLKRVRDNRTDWHLEVNEPIAGNYYPLNLGMYIKDEKAELSVLVDRATGGASIKDGEIELMLHRRTSMDDSRGVEESLVETVCVNDTCAGLTIRGNYYVSINKVGEGGRWRRETGQEIYSPLLMAFAHENKEKWKASNTVKGYAMDHLYTLPQNIALITLEELDLGNVLLRLAHLYEAGEDSDYSKIAKVELKKLFSGKMIKEVTEMSLSANQEKVKMKEKMKWKVEGEAEQPSSPLRGGPVDKSTLVVELGPMEIRTFVVQFYQKQRRRKLFVG	5	26444434	26439016	TRUE	CP002688.1	TAIR10	AT5G66150	AT5G66150.1	AT5G66150.1	AT5G66150.2.exon1,AT5G66150.2.exon2,AT5G66150.2.exon3,AT5G66150.2.exon4,AT5G66150.2.exon5,AT5G66150.2.exon6,AT5G66150.2.exon7,AT5G66150.2.exon8,AT5G66150.2.exon9,AT5G66150.2.exon10,AT5G66150.2.exon11,AT5G66150.3.exon7,AT5G66150.2.exon13,AT5G66150.2.exon14,AT5G66150.2.exon15,AT5G66150.2.exon16,AT5G66150.2.exon17,AT5G66150.2.exon18,AT5G66150.2.exon19,AT5G66150.2.exon20,AT5G66150.2.exon21,AT5G66150.2.exon22,AT5G66150.2.exon23,AT5G66150.2.exon24,AT5G66150.1.exon25	1,78,106,135,194,262,286,324,357,389,445,475,498,517,590,636,680,719,735,777,799,836,865,950,973	77,105,135,193,261,285,323,357,388,444,474,497,516,590,635,679,718,734,776,798,836,864,949,972,1047	26444434,26444107,26443940,26443777,26443537,26443266,26443111,26442905,26442704,26442509,26442265,26441992,26441847,26441708,26441398,26441162,26440835,26440606,26440476,26440260,26440087,26439883,26439724,26439399,26439240	26444204,26444024,26443852,26443603,26443334,26443195,26442998,26442805,26442611,26442342,26442176,26441924,26441791,26441489,26441262,26441031,26440719,26440559,26440351,26440195,26439975,26439799,26439470,26439331,26439016
Q9FKX5	NIPL1_ARATH	3702	MDGYYSLSPISVLHRIKDSFHFAVSALLANLFSALFTFFFALVGTLLGALTGALIGQETESGFIRGAAVGAISGAVFSIEVFESSLLLWQSDESGIGCLLYLIDVIASLLSGRLVRERIGPAMLSAVQSQMGAVESQFQDHTDIFDTAISKGLTGDSLNRIPKVRITDTSPEIVSCSVCLQDFQVGETVRSLPHCHHMFHLPCIDKWLRRHASCPLCRRHL	5	26421923	26423030	FALSE	CP002688.1	TAIR10	AT5G66070	AT5G66070.1	AT5G66070.1	AT5G66070.1.exon1,AT5G66070.3.exon2,AT5G66070.1.exon3,AT5G66070.1.exon4,AT5G66070.1.exon5	1,43,103,131,182	43,102,130,181,221	26421923,26422169,26422435,26422591,26422911	26422049,26422347,26422518,26422743,26423030
Q9FKX5	NIPL1_ARATH	3702	MDGYYSLSPISVLHRIKDSFHFAVSALLANLFSALFTFFFALVGTLLGALTGALIGQETESGFIRGAAVGAISGAVFSIEVFESSLLLWQSDESGIGCLLYLIDVIASLLSGRLVRERIGPAMLSAVQSQMGAVESQFQDHTDIFDTAISKGLTGDSLNRIPKVRITDTSPEIVSCSVCLQDFQVGETVRSLPHCHHMFHLPCIDKWLRRHASCPLCRRHL	5	26421923	26423030	FALSE	CP002688.1	TAIR10	AT5G66070	AT5G66070.5	AT5G66070.5	AT5G66070.5.exon2,AT5G66070.3.exon2,AT5G66070.1.exon3,AT5G66070.1.exon4,AT5G66070.1.exon5	1,43,103,131,182	43,102,130,181,221	26421923,26422169,26422435,26422591,26422911	26422049,26422347,26422518,26422743,26423030
Q9FKY4	PILS7_ARATH	3702	MGFLELLEVASMPIVQVLLISVLGAFLATDYCSLLSADTRRSVNKLVFVVFTPCIMFANLAETVTLQDIISWWFMPINVGITFLVGGILGWLVVKLLNPKPQLHGLIIATCASGNMGNLMLILVPAICDEEGSPFGNRSVCRSIGLSYASFSMALGGFYIWTYSYQLVRSSATQFRALEAAGLVKSPNKDIDSDPHALLLKPHQNQDLEIQGKQKVSTRTYIKDLLHQILEELFAPPTIGAILGFVFGATNWLRNLIIGENAPLRVIQDSVKLLGEGTIPCITLILGGNLIQGLRSSAVKKSVIVGVIIVRYILLPVVGVGVVQLAGNLGYLPPDPLFRYVLMLQFALPPAMNISTMAQLFDVAQDECSVIFLWTYLVASLALTVWSTIFLSILS	5	26392444	26394229	FALSE	CP002688.1	TAIR10	AT5G65980	AT5G65980.1	AT5G65980.1	AT5G65980.1.exon1,AT5G65980.1.exon2,AT5G65980.1.exon3,AT5G65980.1.exon4,AT5G65980.1.exon5,AT5G65980.1.exon6,AT5G65980.1.exon7,AT5G65980.1.exon8	1,46,72,114,155,242,275,355	45,72,114,154,241,275,355,395	26392444,26392670,26392828,26393044,26393256,26393610,26393785,26394108	26392578,26392749,26392952,26393165,26393516,26393710,26394023,26394229
Q9FKZ0	DRL43_ARATH	3702	MVVVDWLGLGLGSVAGALVSEGLKVLISEAKKVLAFKSVSNELASTMESLLPVIKEIESMQDGMELQDLKDTIDKALLLVEKCSHVEKWNIILKSKYTRKVEEINRKMLKFCQVQLQLLLFRNQLKSMPSMEAILNNYFQNINKKLDRLSGSPAPPLVSKRCSVPKLDNMVLVGLDWPLVELKKKLLDNSVVVVSGPPGCGKTTLVTKLCDDPEIEGEFKKIFYSVVSNTPNFRAIVQNLLQDNGCGAITFDDDSQAETGLRDLLEELTKDGRILLVLDDVWQGSEFLLRKFQIDLPDYKILVTSQFDFTSLWPTYHLVPLKYEYARSLLIQWASPPLHTSPDEYEDLLQKILKRCNGFPLVIEVVGISLKGQALYLWKGQVESWSEGETILGNANPTVRQRLQPSFNVLKPHLKECFMDMGSFLQDQKIRASLIIDIWMELYGRGSSSTNKFMLYLNELASQNLLKLVHLGTNKREDGFYNELLVTQHNILRELAIFQSELEPIMQRKKLNLEIREDNFPDECLNQPINARLLSIYTDDLFSSKWLEMDCPNVEALVLNISSLDYALPSFIAEMKKLKVLTIANHGFYPARLSNFSCLSSLPNLKRIRFEKVSVTLLDIPQLQLGSLKKLSFFMCSFGEVFYDTEDIDVSKALSNLQEIDIDYCYDLDELPYWIPEVVSLKTLSITNCNKLSQLPEAIGNLSRLEVLRMCSCMNLSELPEATERLSNLRSLDISHCLGLRKLPQEIGKLQKLENISMRKCSGCELPDSVRYLENLEVKCDEVTGLLWERLMPEMRNLRVHTEETEHNLKLLLTF	5	26721133	26718341	TRUE	CP002688.1	TAIR10	AT5G66910	AT5G66910.1	AT5G66910.1	AT5G66910.1.exon1,AT5G66910.1.exon2,AT5G66910.1.exon3,AT5G66910.1.exon4,AT5G66910.1.exon5	1,217,352,472,539	217,351,472,539,815	26721133,26720401,26719906,26719450,26719170	26720485,26719998,26719545,26719251,26718341
Q9FKZ1	DRL42_ARATH	3702	MNDWASLGIGSIGEAVFSKLLKVVIDEAKKFKAFKPLSKDLVSTMEILFPLTQKIDSMQKELDFGVKELKELRDTIERADVAVRKFPRVKWYEKSKYTRKIERINKDMLKFCQIDLQLLQHRNQLTLLGLTGNLVNSVDGLSKRMDLLSVPAPVFRDLCSVPKLDKVIVGLDWPLGELKKRLLDDSVVTLVVSAPPGCGKTTLVSRLCDDPDIKGKFKHIFFNVVSNTPNFRVIVQNLLQHNGYNALTFENDSQAEVGLRKLLEELKENGPILLVLDDVWRGADSFLQKFQIKLPNYKILVTSRFDFPSFDSNYRLKPLEDDDARALLIHWASRPCNTSPDEYEDLLQKILKRCNGFPIVIEVVGVSLKGRSLNTWKGQVESWSEGEKILGKPYPTVLECLQPSFDALDPNLKECFLDMGSFLEDQKIRASVIIDMWVELYGKGSSILYMYLEDLASQNLLKLVPLGTNEHEDGFYNDFLVTQHDILRELAICQSEFKENLERKRLNLEILENTFPDWCLNTINASLLSISTDDLFSSKWLEMDCPNVEALVLNLSSSDYALPSFISGMKKLKVLTITNHGFYPARLSNFSCLSSLPNLKRIRLEKVSITLLDIPQLQLSSLKKLSLVMCSFGEVFYDTEDIVVSNALSKLQEIDIDYCYDLDELPYWISEIVSLKTLSITNCNKLSQLPEAIGNLSRLEVLRLCSSMNLSELPEATEGLSNLRFLDISHCLGLRKLPQEIGKLQNLKKISMRKCSGCELPESVTNLENLEVKCDEETGLLWERLKPKMRNLRVQEEEIEHNLNLLQMF	5	26717757	26714934	TRUE	CP002688.1	TAIR10	AT5G66900	AT5G66900.1	AT5G66900.1	AT5G66900.1.exon1,AT5G66900.2.exon2,AT5G66900.2.exon3,AT5G66900.2.exon4,AT5G66900.1.exon5	1,215,350,467,533	215,349,467,533,809	26717757,26717024,26716511,26716076,26715763	26717115,26716621,26716159,26715880,26714934
Q9FL03	SCL4_ARATH	3702	MAYMCTDSGNLMAIAQQVIKQKQQQEQQQQQHHQDHQIFGINPLSLNPWPNTSLGFGLSGSAFPDPFQVTGGGDSNDPGFPFPNLDHHHATTTGGGFRLSDFGGGTGGGEFESDEWMETLISGGDSVADGPDCDTWHDNPDYVIYGPDPFDTYPSRLSVQPSDLNRVIDTSSPLPPPTLWPPSSPLSIPPLTHESPTKEDPETNDSEDDDFDLEPPLLKAIYDCARISDSDPNEASKTLLQIRESVSELGDPTERVAFYFTEALSNRLSPNSPATSSSSSSTEDLILSYKTLNDACPYSKFAHLTANQAILEATEKSNKIHIVDFGIVQGIQWPALLQALATRTSGKPTQIRVSGIPAPSLGESPEPSLIATGNRLRDFAKVLDLNFDFIPILTPIHLLNGSSFRVDPDEVLAVNFMLQLYKLLDETPTIVDTALRLAKSLNPRVVTLGEYEVSLNRVGFANRVKNALQFYSAVFESLEPNLGRDSEERVRVERELFGRRISGLIGPEKTGIHRERMEEKEQWRVLMENAGFESVKLSNYAVSQAKILLWNYNYSNLYSIVESKPGFISLAWNDLPLLTLSSWR	5	26660723	26662474	FALSE	CP002688.1	TAIR10	AT5G66770	AT5G66770.1	AT5G66770.1	AT5G66770.1.exon1	1	584	26660723	26662474
Q9FL07	ATL46_ARATH	3702	MSWVRFTIEQKDGNFAYPPPFYKDPILSPPSPPPPSSGNRISPAVLFVIVILAVLFFISGLLHLLVRFLIKHPSATASSRSNRFPEISTSDALQRQLQQLFHLNDSGLDQAFIDALPVFHYKEIVGSAGGGGGNGAAQEPFDCAVCLCEFSEKDKLRLLPMCSHAFHLNCIDTWLQSNSTCPLCRGTLFSPGFSMENPMFDFDDIREDEEGVTENGSQKTMEIQEIVVEKGVLPVRLGKFKRLDNVGNGQGQDVVAGGETSSSNLDARRCFSMGSYQYILGNSELKVPFANDRLPRLKPQDKESEQTGNSSSEDNKKINTVAKGESFSVSKIWLWPKKDKFSSDAQRRLPSSSLNVDDLPKLPWMEEHKKLENDGR	5	16086056	16087183	FALSE	CP002688.1	TAIR10	AT5G40250	AT5G40250.1	AT5G40250.1	AT5G40250.1.exon1	1	376	16086056	16087183
Q9FL17	PUB40_ARATH	3702	MEIQRPVINLMVLHSQHDKSDNLSRRESLAGKSKWRTSLSRSSSSSSSNNNSPTKTEIPAEFLCPISGSLMADPIIVSSGHSYERACVIACKTLGFTPTPPPDFSTVIPNLALKSAIHSWCERRCFPPPKPLNSAAAEKLILALMEKKPQRRKVSVSEKELIQAIRDKPSVRLNHAATELDRRPNYFNSSSDESIASSSRTLQLTTKPSCFSSPSSGEIESLEPNLTPEEEALLTKLKSNRISEIEEALISIRRITRIDESSRISLCTTRVISALKSLIVSRYATVQVNVTAVLVNLSLEKSNKVKIVRSGIVPPLIDVLKCGSVEAQEHSAGVIFSLALEDENKTAIGVLGGLEPLLHLIRVGTELTRHDSALALYHLSLVQSNRGKLVKLGAVQMLLGMVSLGQMIGRVLLILCNMASCPVSRPALLDSGGVECMVGVLRRDREVNESTRESCVAVLYGLSHDGGLRFKGLAMAANAVEELVKVERSGRERAKQKARRVLEVLRAKIEDDDLVENEEIDWEELLNSGDVSRSRCRLGGEKSCVNSAEF	5	16057347	16058996	FALSE	CP002688.1	TAIR10	AT5G40140	AT5G40140.1	AT5G40140.1	AT5G40140.1.exon1	1	550	16057347	16058996
Q9FL42	ATL69_ARATH	3702	MSPISPPASGVGLGYGIAIAVSILVLISFIMLASYICIRSKSTGRDEATSDVVLDLPSPAAEVKLGLDRPVIESYPRIVLGDSRRLPRPNNGPCSICLCDYEAREPVRCIPECNHCFHTDCVDEWLRTSATCPLCRNSPAPSRLATPLSDLVPLAFQIR	5	2190344	2190820	FALSE	CP002688.1	TAIR10	AT5G07040	AT5G07040.1	AT5G07040.1	AT5G07040.1.exon1	1	159	2190344	2190820
Q9FL51	Y5694_ARATH	3702	MATRFKHQFSISLALTFFFFFTKTFSFTENEELGNLLRFKASFDDPKGSLSGWFNTSSSHHCNWTGITCTRAPTLYVSSINLQSLNLSGEISDSICDLPYLTHLDLSLNFFNQPIPLQLSRCVTLETLNLSSNLIWGTIPDQISEFSSLKVIDFSSNHVEGMIPEDLGLLFNLQVLNLGSNLLTGIVPPAIGKLSELVVLDLSENSYLVSEIPSFLGKLDKLEQLLLHRSGFHGEIPTSFVGLTSLRTLDLSLNNLSGEIPRSLGPSLKNLVSLDVSQNKLSGSFPSGICSGKRLINLSLHSNFFEGSLPNSIGECLSLERLQVQNNGFSGEFPVVLWKLPRIKIIRADNNRFTGQVPESVSLASALEQVEIVNNSFSGEIPHGLGLVKSLYKFSASQNRFSGELPPNFCDSPVLSIVNISHNRLLGKIPELKNCKKLVSLSLAGNAFTGEIPPSLADLHVLTYLDLSDNSLTGLIPQGLQNLKLALFNVSFNGLSGEVPHSLVSGLPASFLQGNPELCGPGLPNSCSSDRSNFHKKGGKALVLSLICLALAIATFLAVLYRYSRKKVQFKSTWRSEFYYPFKLTEHELMKVVNESCPSGSEVYVLSLSSGELLAVKKLVNSKNISSKSLKAQVRTIAKIRHKNITRILGFCFKDEMIFLIYEFTQNGSLHDMLSRAGDQLPWSIRLKIALGVAQALAYISKDYVPHLLHRNLKSANIFLDKDFEPKLSDFALDHIVGETAFQSLVHANTNSCYTAPENHYSKKATEDMDVYSFGVVLLELVTGQSAEKAEEGSSGESLDIVKQVRRKINLTDGAAQVLDQKILSDSCQSDMRKTLDIALDCTAVAAEKRPSLVKVIKLLEGISSSVSPVSA	5	2150771	2148081	TRUE	CP002688.1	TAIR10	AT5G06940	AT5G06940.1	AT5G06940.1	AT5G06940.1.exon1,AT5G06940.1.exon2	1,758	758,872	2150771,2148424	2148500,2148081
Q9FL76	EXP24_ARATH	3702	MELLKRKLYAKILMMVMVIWIAPMTNGHDHASHVPGGRPGAHPSHGAHPAHGAHPSHGAHPSHGAHPSHGAHPSHGALPSHGGQVPHSGWGHGRATFYGDINGGETQQGACGYGDLHKQGYGLETAALSTALFNNGSRCGACYEIMCEHAPQWCLPGSIKITATNFCPPDFTKPNDNWCNPPQKHFDLSQPMFLKIAKYKAGVVPVKFRRVPCAKIGGVKFEIKGNPHFLMILPYNVGGAGAVRAMQIKGTRTQWIAMKKNWGQIWSTGVVLTGQCLSFRLTTSDGVMKEFIDVTPPDWKCNGQSFDGKVNF	5	15740562	15739283	TRUE	CP002688.1	TAIR10	AT5G39310	AT5G39310.1	AT5G39310.1	AT5G39310.1.exon1,AT5G39310.1.exon2	1,108	108,312	15740562,15739896	15740241,15739283
Q9FL77	EXP25_ARATH	3702	MKLLEQMVYVECFMIIMATLLVSMSYGHRAMINDVAEAPVIDNVGSPTNGLDSSWYDARATFYGDIHGGETQQGACGYGDLFKQGYGLETAALSTALFNEGYTCGACYQIMCVHDPQWCLPGTIKITATNFCPPDYSKTEGVWCNPPQKHFDLSLPMFLKIAQYKAGVVPVKYRRISCARTGGVKFETKGNPYFLMILPYNVGGAGDIKLMQVKGDKTGWITMQKNWGQNWTTGVNLTGQGISFRVTTSDGVTKDFNNVMPNNWGFGQTFDGKINF	5	15738435	15737430	TRUE	CP002688.1	TAIR10	AT5G39300	AT5G39300.1	AT5G39300.1	AT5G39300.1.exon1,AT5G39300.1.exon2	1,73	73,276	15738435,15738040	15738219,15737430
Q9FL78	EXP26_ARATH	3702	MKLLEKMIYVEFLMIIMAMWVVPMSYGHGAMIGNAVEAPDVAEAPGINDPSKALDPNWYDARATFYGDIHGGDTQQGACGYGNLFRQGYGLATAALSTALFNDGYTCGACYEIMCTRDPQWCLPGSVKITATNFCPANYSKTTDLWCNPPQKHFDLSLAMFLKIAKYKAGVVPVRYRRIPCSKTGGVKFETKGNPYFLMVLIYNVGGAGDIKYVQVKENKTGWITMKKNWGQNWTTSTVLTGQGLSFRVTTTDGITKDFWNVMPKNWGFGQTFDGKINF	5	15736956	15735874	TRUE	CP002688.1	TAIR10	AT5G39290	AT5G39290.1	AT5G39290.1	AT5G39290.1.exon1,AT5G39290.1.exon2	1,76	76,279	15736956,15736484	15736731,15735874
Q9FL79	EXP23_ARATH	3702	MNLLGKMIYVEGFMMIMATLLVSMSYGHRAMINDVAEAPVFDDVVSPNGLDSSWYDARATFYGDIHGGETQQGACGYGDLFKQGYGLETAALSTALFNEGYTCGACYQIMCVNDPQWCLPGSVKITATNFCPPDYSKTEGVWCNPPQKHFDLSLPMFLKIAQYKAGVVPVKYRRISCARTGGVKFETKGNPYFLMILPYNVGGAGDIKLMQVKGDKTGWITMQKNWGQNWTTGVNLTGQGISFRVTTSDGVTKDFNNVMPNNWGFGQTFDGKINF	5	15731754	15730716	TRUE	CP002688.1	TAIR10	AT5G39280	AT5G39280.1	AT5G39280.1	AT5G39280.1.exon1,AT5G39280.1.exon2	1,72	72,275	15731754,15731326	15731541,15730716
Q9FL80	EXP22_ARATH	3702	MKLLEKMIYVEFLMIIMVIWVVPMSYGHGAMIGNAVEAPDVAEAPGINDPSKALDTNWYDARATFYGDIHGGDTQQGACGYGNLFRQGYGLATAALSTALFNDGYTCGACYEIMCTRDPQWCLPGSVKITATNFCPANYSKTTDLWCNPPQKHFDLSLAMFLKIAKYKAGVVPVRYRRIPCSKTGGVKFETKGNPYFLMVLIYNVGGAGDIKYVQVKGNKTGWITMKKNWGQNWTTITVLTGQGLSFRVTTSDGITKDFWNVMPKNWGFGQTFDGRINF	5	15730198	15729121	TRUE	CP002688.1	TAIR10	AT5G39270	AT5G39270.1	AT5G39270.1	AT5G39270.1.exon1,AT5G39270.1.exon2	1,76	76,279	15730198,15729731	15729973,15729121
Q9FL81	EXP21_ARATH	3702	MKLLEKMTYVECFMIIMATWFMFISYSHGANVAAAPGTNGLDTAWYDARAAYYGDIHGGGTELEGACGYGDLNKHGYGLATAALSTALFNSGASCGACYEIMCSPNPQGCLSGSIKITATDLCPPGSAWCYLPNKHFDLSLPMFIKIAQVKAKMVPVRYRRVPCAKTGGVKFEVKGNPNILTILPYNVGGAGDIIAVSAKGSKTAWVVMSRYWGQNWTTNVNLTGQSVSLRVTTSDGITKDFTDVMPASWGFGQTFDGKTNF	5	15727416	15726482	TRUE	CP002688.1	TAIR10	AT5G39260	AT5G39260.1	AT5G39260.1	AT5G39260.1.exon1,AT5G39260.1.exon2	1,63	63,262	15727416,15727080	15727230,15726482
Q9FL87	CRR7_ARATH	3702	MECSLQKQLFNNGDKLFSSRHNRRVSIEQVHVTDSLSVNSINLFHKPICYPISSIITSRKSKSHFSVCATRRRRVHSNSDTYVLLEAGQDEQFVTEDELKAKLRGWLENWPVNSLPPDLARFDDLDEAVDFLVKAVCELEIDGEVGSVQWYQVRLE	5	15703231	15703996	FALSE	CP002688.1	TAIR10	AT5G39210	AT5G39210.1	AT5G39210.1	AT5G39210.1.exon1,AT5G39210.1.exon2,AT5G39210.1.exon3	1,19,67	19,66,156	15703231,15703387,15703727	15703285,15703529,15703996
Q9FL89	GL119_ARATH	3702	MKVSMSLILITLSALVTIAKAYDPSPLQDFCVAIDDPKNGVFVNGKFCKDPKQAKAEDFFSSGLNQAGITNNKVQSNVTTVNVDQIPGLNTLGISLVRIDYAPYGQNPPHTHPRATEILVLVEGTLYVGFVSSNQDNNRLFAKVLNPGDVFVFPIGMIHFQVNIGKTPAVAFAGLSSQNAGVITIADIVFGSTPPINPDILAQAFQLDVNVVKDLEAKFKN	5	15684353	15683575	TRUE	CP002688.1	TAIR10	AT5G39180	AT5G39180.1	AT5G39180.1	AT5G39180.1.exon1,AT5G39180.1.exon2	1,41	41,221	15684353,15684116	15684233,15683575
Q9FL96	SEM12_ARATH	3702	MAAEPKAAVEVVKVDLFEDDDEFEEFEINEDWLEKEEVKEVSLQWEDDWDDDDVSDDFSRQLKKELENASEKK	5	18168221	18167454	TRUE	CP002688.1	TAIR10	AT5G45010	AT5G45010.1	AT5G45010.1	AT5G45010.1.exon1,AT5G45010.1.exon2	1,31	31,73	18168221,18167581	18168131,18167454
Q9FLB0	RH18_ARATH	3702	MDSSANINKALTETRFSDLEPPLSGDIIEALNQSDFEFCTPVQAATIPLLCSYKDVAVDAATGSGKTLAFVVPLVEILRRSTSFPPKPHQVMGVIISPTRELSTQIYNVAQPFVSTLANVNSVLLVGGREVKADMKIIEEEGCNVLIGTPGRLSDIMERMEILDFRNLEILILDEADRLLEMGFQRQVNYIISRLPKQRRTGLFSATQTEGVEELAKAGLRNPVRVEVRAKSKSESSQQLTNSKTPSGLHLEYMECEADKKSSQLVDLLIKNSDKKLIVFFMTCASVDYWGLVLSKIPALKSISLIPIHGDMKQNARDKALASFTKASSGALLCTDVAARGLDIPGIDYVVQYDPPQDPNMFNHRAGRTARLGRQGRAIVFLLPKEEAYVEFMRIRRVPLEERKCSEDASDVIPIIRSAAMKDRAVMEKGLKAFVSFVRAYKEHHCSFIFRWKDLEIGKLAMGYGLLYLPSMSEVKQHRLSSEGFTPVEGVKFEEIKFKDKYREKQRQQNLQVRKEKRQEEKKEKGKRKRVDASASNDPKKASRKLTGKQRQTIQTAEDEEVMDRDYKLMIKVKKGLIKEDEYERLTGDDDLF	5	1612077	1615192	FALSE	CP002688.1	TAIR10	AT5G05450	AT5G05450.1	AT5G05450.1	AT5G05450.1.exon1,AT5G05450.1.exon2,AT5G05450.1.exon3,AT5G05450.1.exon4,AT5G05450.1.exon5,AT5G05450.1.exon6,AT5G05450.1.exon7,AT5G05450.1.exon8,AT5G05450.1.exon9,AT5G05450.1.exon10,AT5G05450.1.exon11	1,91,170,253,279,315,353,386,416,451,499	90,169,252,279,314,352,385,415,451,499,593	1612077,1612424,1612791,1613365,1613517,1613713,1613913,1614105,1614296,1614510,1614910	1612346,1612660,1613039,1613444,1613622,1613826,1614011,1614194,1614402,1614653,1615192
Q9FLB5	LAC12_ARATH	3702	MTTVHTFSILLFFCSLFSASLIIAKVQHHDFVIQETPVKRLCKTRNAITVNGMFPGPTLEVNNGDTLEVKVHNRARYNITIHWHGVRQIRTGWADGPEFVTQCPIRPGKSYTYRFTIQGQEGTLWWHAHSSWLRATVYGALIIHPTPGSSFPFPKPDRQTALMLGEWWNANPVDVINQATRTGAAPNISDAYTINGQPGDLYNCSTKETVVVPINSGETSLLRVINAALNQPLFFTVANHKLTVVGADASYLKPFTTKVLMLGPGQTTDVLLTADQPPKRYYIAARAYQSAQNAPFDNTTTTAILQYKKTTTTSKPIMPVLPAFNDTNTVTSFSRKFKSLRNVVVPKTIDDNLFFTIGLGLDNCPKKFPKSRCQGLNGTRFTASMNNVSFVLPSNFSLLQAHSNGIPGVFTTDFPSKPPVKFDYTGNNISRALFQPVKGTKLYKLKYGSRVQVVLQDTNIVTSENHPIHLHGYDFYIVGEGFGNFNPKKDTSKFNLVDPPLRNTVAVPVNGWAVIRFVADNPGVWLMHCHLDVHIKWGLAMAFLVDNGVGELETLEAPPHDLPIC	5	1594753	1597039	FALSE	CP002688.1	TAIR10	AT5G05390	AT5G05390.1	AT5G05390.1	AT5G05390.1.exon1,AT5G05390.1.exon2,AT5G05390.1.exon3,AT5G05390.1.exon4,AT5G05390.1.exon5,AT5G05390.1.exon6	1,33,83,165,208,523	32,83,165,208,523,565	1594753,1594955,1595328,1595671,1595878,1596912	1594848,1595106,1595572,1595799,1596822,1597039
Q9FLB6	PR1B3_ARATH	3702	MMANPPTLPISDHSGGGSQSQQPVSTPAFRTFLSRLSSSIRQSLSQRRPWLELVDRSAISRPESLTDAYSRIRRNLPYFKVNYVTIVSLVLALSLLSHPFSLLVLLCLFCAWIFLYLFRPSDQPLVVLGRTFSDRETLGVLVILTIVVVFLTSVGSLLTSALMIGFGIVCLHGAFRVPEDLFLDDQEPANTGLLSFLSGAATSAAVAAASTPASGRV	5	1592214	1592864	FALSE	CP002688.1	TAIR10	AT5G05380	AT5G05380.1	AT5G05380.1	AT5G05380.1.exon1	1	217	1592214	1592864
Q9FLB7	UCRQ2_ARATH	3702	MGKQPVKLKAVVYALSPFQQKIMTGLWKDLPEKIHHKVSENWISTILLVAPVVGTYSYAQYFKEQEKLEHRF	5	1591869	1590980	TRUE	CP002688.1	TAIR10	AT5G05370	AT5G05370.1	AT5G05370.1	AT5G05370.1.exon1,AT5G05370.1.exon2	1,57	57,72	1591869,1591025	1591700,1590980
Q9FLD8	PP408_ARATH	3702	MYIEIASSSSLSLPLLPLTRPHIYTSIPFSTIPEARQRNLIFTVSASSSSESTQNKKVWRKQPEKNTTSSFQALRKHRRYQRSAFLDHNVDMDELLASIHQTQNEKELFSLLSTYKDRQLSIRFMVSLLSRENDWQRSLALLDWVHEEAKYTPSVFAYNVVLRNVLRAKQFDIAHGLFDEMRQRALAPDRYTYSTLITSFGKEGMFDSALSWLQKMEQDRVSGDLVLYSNLIELSRRLCDYSKAISIFSRLKRSGITPDLVAYNSMINVYGKAKLFREARLLIKEMNEAGVLPNTVSYSTLLSVYVENHKFLEALSVFAEMKEVNCALDLTTCNIMIDVYGQLDMVKEADRLFWSLRKMDIEPNVVSYNTILRVYGEAELFGEAIHLFRLMQRKDIEQNVVTYNTMIKIYGKTMEHEKATNLVQEMQSRGIEPNAITYSTIISIWGKAGKLDRAATLFQKLRSSGVEIDQVLYQTMIVAYERVGLMGHAKRLLHELKLPDNIPRETAITILAKAGRTEEATWVFRQAFESGEVKDISVFGCMINLYSRNQRYVNVIEVFEKMRTAGYFPDSNVIAMVLNAYGKQREFEKADTVYREMQEEGCVFPDEVHFQMLSLYSSKKDFEMVESLFQRLESDPNVNSKELHLVVAALYERADKLNDASRVMNRMRERGILKPFPG	5	16003072	16001039	TRUE	CP002688.1	TAIR10	AT5G39980	AT5G39980.1	AT5G39980.1	AT5G39980.1.exon1	1	678	16003072	16001039
Q9FLE2	CLP5_ARATH	3702	MFGPQIRRVKLEKQSELRIELQPTSPLRLRLLDGKAEIFGYELPHEVWITFPPLMTFAVFTWYGATIEIDGITGNEYISCETPMVNYLGLHNSLQVQRHRVTSSTRDSASSQEGPRVIIVGDIDSGKSTLAKMLLNWAVKDGWKPTFVDLNVGQSSITIPGTIAAAPIKMLVDPVEGFPLDKALIHYFGLTNPSVNLRLYRTLVEELARELKEEFSANAESRASGMVIDTMGFIVREGYALLLHAIRTFNASLVIVVGQEEKLVYDLKKNLKFKKNLQVLNLEKSEGVFSRSSDFRKTLRNSNIQNYFYGVTNDLTVYTKTVKFSDVQVYRIGDFRVSGSTSAHQRGNDPLKITLVTIDEHLVNKVLAISYAIKPDQIISSIVAGFVCIKNVDISEERITYVSPSAAELPSKILILGTLTWHVT	5	15987240	15985252	TRUE	CP002688.1	TAIR10	AT5G39930	AT5G39930.1	AT5G39930.1	AT5G39930.1.exon1,AT5G39930.1.exon2,AT5G39930.1.exon3,AT5G39930.1.exon4,AT5G39930.1.exon5,AT5G39930.1.exon6,AT5G39930.1.exon7,AT5G39930.1.exon8,AT5G39930.1.exon9	1,59,82,113,194,241,260,306,381	58,81,112,194,240,259,305,381,424	15987240,15986917,15986779,15986613,15986300,15986065,15985924,15985700,15985381	15987067,15986849,15986687,15986369,15986162,15986009,15985787,15985474,15985252
Q9FLE4	GUF1_ARATH	3702	MGSMYRASKTLKSSRQALSILFNSLNSNRQNPTCIGLYQAYGFSSDSRQSSKEPTIDLTKFPSEKIRNFSIIAHIDHGKSTLADRLMELTGTIKKGHGQPQYLDKLQVERERGITVKAQTATMFYENKVEDQEASGYLLNLIDTPGHVDFSYEVSRSLSACQGALLVVDAAQGVQAQTVANFYLAFEANLTIVPVINKIDQPTADPERVKAQLKSMFDLDTEDVLLVSAKTGLGLEHVLPAVIERIPPPPGISESPLRMLLFDSFFNEYKGVICYVSVVDGMLSKGDKVSFAASGQSYEVLDVGIMHPELTSTGMLLTGQVGYIVTGMRTTKEARIGDTIYRTKTTVEPLPGFKPVRHMVFSGVYPADGSDFEALGHAMEKLTCNDASVSVAKETSTALGMGFRCGFLGLLHMDVFHQRLEQEYGTQVISTIPTVPYTFEYSDGSKLQVQNPAALPSNPKYRVTASWEPTVIATIILPSEYVGAVINLCSDRRGQQLEYTFIDAQRVFLKYQLPLREIVVDFYDELKSITSGYASFDYEDAEYQASDLVKLDILLNGQAVDALATIVHKQKAYRVGKELVEKLKNYIERQMFEVMIQAAIGSKIIARDTISAMRKNVLAKCYGGDITRKKKLLEKQKEGKKRMKRVGSVDIPHEAFQQILKVS	5	15978925	15976722	TRUE	CP002688.1	TAIR10	AT5G39900	AT5G39900.1	AT5G39900.1	AT5G39900.1.exon1,AT5G39900.1.exon2,AT5G39900.1.exon3	1,108,352	107,352,663	15978925,15978468,15977656	15978605,15977736,15976722
Q9FLF0	RS92_ARATH	3702	MVNVRFYRNYGKTFKKPRRPYEKERLDAELKLVGEYGLRCKRELWRVQYTLSRIRNAARELLTLDEKNPRRIFEGEALLRRMNRYGLLDETQNKLDYVLALTVENFLERRLQTIVFKSGMAKSIHHARVLIRQRHIRVGRQLVNIPSFMVRVESQKHVDFSLTSPFGGGRPGRVKRRNERAGAKKASGGDGDEDDEE	5	15950053	15951168	FALSE	CP002688.1	TAIR10	AT5G39850	AT5G39850.1	AT5G39850.1	AT5G39850.1.exon1,AT5G39850.1.exon2,AT5G39850.1.exon3	1,10,137	10,137,197	15950053,15950407,15950988	15950080,15950788,15951168
Q9FLG2	MRS22_ARATH	3702	MAQNGYLVPADPSAVVTVKKKTPQASWALIDATGQSEPLDVDKYEIMHRVQIHARDLRILDPNLSYPSTILGRERAIVLNLEHIKAIITSEEVLLRDPSDENVIPVVEELRRRLPVGNASHNGGQGDGKEIAGAQNDGDTGDEDESPFEFRALEVALEAICSFLAARTAELETAAYPALDELTSKISSRNLDRVRKLKSAMTRLTARVQKVRDELEQLLDDDDDMADLYLSRKLSSASSPISSIGEPNWYTTSPTIGSKISRASRASLATVHGDENDVEELEMLLEAYFMQIDSTLNRLTTLREYIDDTEDYINIQLDNHRNQLIQLELVLSSGTVCLSMYSLVAGIFGMNIPYTWNDGHGYMFKYVVGLTGTLCVVVFVIIMSYARYKGLVGS	5	25809395	25807028	TRUE	CP002688.1	TAIR10	AT5G64560	AT5G64560.1	AT5G64560.1	AT5G64560.2.exon2,AT5G64560.2.exon3,AT5G64560.2.exon4,AT5G64560.2.exon5,AT5G64560.2.exon6,AT5G64560.2.exon7,AT5G64560.2.exon8,AT5G64560.2.exon9,AT5G64560.2.exon10,AT5G64560.1.exon11,AT5G64560.1.exon12	1,83,93,145,186,211,287,302,317,327,367	82,92,145,185,210,286,301,316,326,366,394	25809395,25809052,25808659,25808376,25808184,25808019,25807697,25807569,25807425,25807321,25807111	25809150,25809023,25808503,25808255,25808110,25807792,25807653,25807525,25807396,25807202,25807028
Q9FLH8	SCRK7_ARATH	3702	MGEDAISGNLKNLTIDTRDSETLVVCFGEMLIDFVPTVGGVSLAEAPAFKKAPGGAPANVAVGVSRLGGSSAFIGKVGDDEFGRMLADILRLNNVDNSGMRFDHNARTALAFVTLRGDGEREFLFFRHPSADMLLLESELDKNLIQKAKIFHYGSISLIEEPCRSTQLVAMKIAKAAGSLLSYDPNLRLPLWPSEEAARKEIMSIWNLADVIKISEDEITFLTGGDDPYDDDVVLQKLFHPNLKLLVVSEGPNGCRYYTQEFKGRVGGVKVKPVDTTGAGDAFVSGLLNSLASDLTLLKDEKKLREALLFANACGAITVTERGAIPAMPSMDAVQDLLSSTRS	5	21069709	21071447	FALSE	CP002688.1	TAIR10	AT5G51830	AT5G51830.1	AT5G51830.1	AT5G51830.1.exon2,AT5G51830.1.exon3,AT5G51830.1.exon4,AT5G51830.1.exon5,AT5G51830.1.exon6,AT5G51830.1.exon7,AT5G51830.1.exon8	1,8,77,148,214,261,300	8,76,147,213,260,299,343	21069709,21070025,21070318,21070605,21070885,21071113,21071316	21069730,21070230,21070530,21070802,21071025,21071229,21071447
Q9FLH8	SCRK7_ARATH	3702	MGEDAISGNLKNLTIDTRDSETLVVCFGEMLIDFVPTVGGVSLAEAPAFKKAPGGAPANVAVGVSRLGGSSAFIGKVGDDEFGRMLADILRLNNVDNSGMRFDHNARTALAFVTLRGDGEREFLFFRHPSADMLLLESELDKNLIQKAKIFHYGSISLIEEPCRSTQLVAMKIAKAAGSLLSYDPNLRLPLWPSEEAARKEIMSIWNLADVIKISEDEITFLTGGDDPYDDDVVLQKLFHPNLKLLVVSEGPNGCRYYTQEFKGRVGGVKVKPVDTTGAGDAFVSGLLNSLASDLTLLKDEKKLREALLFANACGAITVTERGAIPAMPSMDAVQDLLSSTRS	5	21069709	21071447	FALSE	CP002688.1	TAIR10	AT5G51830	AT5G51830.2	AT5G51830.2	AT5G51830.2.exon1,AT5G51830.1.exon3,AT5G51830.1.exon4,AT5G51830.1.exon5,AT5G51830.1.exon6,AT5G51830.1.exon7,AT5G51830.2.exon7	1,8,77,148,214,261,300	8,76,147,213,260,299,343	21069709,21070025,21070318,21070605,21070885,21071113,21071316	21069730,21070230,21070530,21070802,21071025,21071229,21071447
Q9FLI0	BH120_ARATH	3702	MNPSNNPKKTRHQSHMPQERDETKKEKKLLHRNIERQRRQEMAILFASLRSQLPLKYIKGKRAMSDHVNGAVSFIKDTQTRIKDLSARRDELKREIGDPTSLTGSGSGSGSSRSEPASVMVQPCVSGFEVVVSSLASGLEAWPLSRVLEVLHGQGLEVISSLTARVNERLMYTIQVEVNSFDCFDLAWLQQKLIEQLVLSTTRH	5	21039762	21040591	FALSE	CP002688.1	TAIR10	AT5G51790	AT5G51790.1	AT5G51790.1	AT5G51790.1.exon1,AT5G51790.1.exon2,AT5G51790.1.exon3	1,60,178	59,177,204	21039762,21040053,21040511	21039938,21040406,21040591
Q9FLI1	BH036_ARATH	3702	MEKMMHRETERQRRQEMASLYASLRSLLPLHFIKGKRSTSDQVNEAVNYIKYLQRKIKELSVRRDDLMVLSRGSLLGSSNGDFKEDVEMISGKNHVVVRQCLVGVEIMLSSRCCGGQPRFSSVLQVLSEYGLCLLNSISSIVDDRLVYTIQAEVNDMALMIDLAELEKRLIRMK	5	21034879	21036443	FALSE	CP002688.1	TAIR10	AT5G51780	AT5G51780.1	AT5G51780.1	AT5G51780.1.exon1,AT5G51780.1.exon2,AT5G51780.1.exon3	1,35,154	34,153,174	21034879,21035221,21036381	21034980,21035577,21036443
Q9FLI4	SBT13_ARATH	3702	MANKNPLQKPFLFIILSINLIFLQAETTTQISTKKTYVIHMDKSAMPLPYTNHLQWYSSKINSVTQHKSQEEEGNNNRILYTYQTAFHGLAAQLTQEEAERLEEEDGVVAVIPETRYELHTTRSPTFLGLERQESERVWAERVTDHDVVVGVLDTGIWPESESFNDTGMSPVPATWRGACETGKRFLKRNCNRKIVGARVFYRGYEAATGKIDEELEYKSPRDRDGHGTHTAATVAGSPVKGANLFGFAYGTARGMAQKARVAAYKVCWVGGCFSSDILSAVDQAVADGVQVLSISLGGGVSTYSRDSLSIATFGAMEMGVFVSCSAGNGGPDPISLTNVSPWITTVGASTMDRDFPATVKIGTMRTFKGVSLYKGRTVLPKNKQYPLVYLGRNASSPDPTSFCLDGALDRRHVAGKIVICDRGVTPRVQKGQVVKRAGGIGMVLTNTATNGEELVADSHMLPAVAVGEKEGKLIKQYAMTSKKATASLEILGTRIGIKPSPVVAAFSSRGPNFLSLEILKPDLLAPGVNILAAWTGDMAPSSLSSDPRRVKFNILSGTSMSCPHVSGVAALIKSRHPDWSPAAIKSALMTTAYVHDNMFKPLTDASGAAPSSPYDHGAGHIDPLRATDPGLVYDIGPQEYFEFLCTQDLSPSQLKVFTKHSNRTCKHTLAKNPGNLNYPAISALFPENTHVKAMTLRRTVTNVGPHISSYKVSVSPFKGASVTVQPKTLNFTSKHQKLSYTVTFRTRFRMKRPEFGGLVWKSTTHKVRSPVIITWLPPL	5	21020266	21022605	FALSE	CP002688.1	TAIR10	AT5G51750	AT5G51750.1	AT5G51750.1	AT5G51750.1.exon1	1	780	21020266	21022605
Q9FLJ2	NC100_ARATH	3702	METFCGFQKEEEQMDLPPGFRFHPTDEELITHYLHKKVLDTSFSAKAIGEVDLNKSEPWELPWMAKMGEKEWYFFCVRDRKYPTGLRTNRATEAGYWKATGKDKEIYRGKSLVGMKKTLVFYRGRAPKGQKTNWVMHEYRLEGKFSAHNLPKTAKNEWVICRVFQKSAGGKKIPISSLIRIGSLGTDFNPSLLPSLTDSSPYNDKTKTEPVYVPCFSNQTDQNQGTTLNCFSSPVLNSIQADIFHRIPLYQTQSLQVSMNLQSPVLTQEHSVLHAMIENNRRQSLKTMSVSQETGVSTDMNTDISSDFEFGKRRFDSQEDPSSSTGPVDLEPFWNY	5	24702553	24701331	TRUE	CP002688.1	TAIR10	AT5G61430	AT5G61430.1	AT5G61430.1	AT5G61430.1.exon1,AT5G61430.1.exon2,AT5G61430.1.exon3	1,63,156	63,155,336	24702553,24702236,24701873	24702367,24701959,24701331
Q9FLM1	GDPD2_ARATH	3702	MALRTVLVSDVPSLPDSVYGLSEGLELSKPTSFRLPGFSVIGHRGIGMNVLQSSDRRARGVKENSILSFNSAAKYPIDFIEFDVQVTKDDCPVIFHDDFIYSEENGIVNESRVTDLSLSEFLLYGPQKETEKIGKTLMRKSKEGKVLKWDVDLDDSLCTLQEAFEQVEQTLGFNIELKFDDQTVYEREFLVHILRSVLQVVSNYAKDRPVIFSSFQPDAAKLVRELQSTYPVFFLTDAGNEIHNDERRNSLEEAIQVCLEGGLQGIVSEVKGVFRNPAAISKIKESNLSLLTYGKLNNVGEAVYMQYVMGIDGVIVDFVEEIIESTTRMMIRPPPSSSPLPSPSKDDDVAITRPEFSQKEISFLLKLLSQLIQH	5	16441858	16443832	FALSE	CP002688.1	TAIR10	AT5G41080	AT5G41080.1	AT5G41080.1	AT5G41080.1.exon1,AT5G41080.1.exon2,AT5G41080.2.exon2,AT5G41080.2.exon3,AT5G41080.2.exon4,AT5G41080.2.exon5,AT5G41080.1.exon7	1,24,86,106,200,232,297	24,85,105,199,231,297,374	16441858,16442011,16442418,16442567,16443081,16443285,16443601	16441927,16442195,16442477,16442848,16443176,16443481,16443832
Q9FLM3	ZDH23_ARATH	3702	MYVVTPPQRSGFGSDCDLRVYQTWKGSNIFCLQGRFIFGPDVRSLGLTISLIVAPVTIFCIFVASKLMDDFSDSWGVSIILVAVVFTIYDLILLMLTSGRDPGIIPRNSHPPEPEVVDGNTGSGTSQTPRLPRVKEVEVNGKVFKVKYCDTCMLYRPPRCSHCSICNNCVERFDHHCPWVGQCIAQRNYRFFFMFVFSTTLLCVYVFAFCCVYIKKIKESEDISILKAMLKTPASIALILYTFISTFFVGGLTCFHLYLISTNQTTYENFRYSYDRHSNPHNKGVVDNFKEIFFSPIPPSKNNFRAMVPRENPMPSRSVVGGFMSPNMGKANDDIEMGRKGVWAMAEHGDGKDGNNNERFHVNDNELNELSPDMGNIVNGDEQINRPNNHPRNANWEMSPEVMALSARRA	5	16435602	16437537	FALSE	CP002688.1	TAIR10	AT5G41060	AT5G41060.1	AT5G41060.1	AT5G41060.1.exon1,AT5G41060.1.exon2,AT5G41060.4.exon3,AT5G41060.4.exon4,AT5G41060.4.exon5	1,29,90,187,265	28,89,186,264,410	16435602,16436143,16436403,16436781,16437100	16435685,16436325,16436693,16437014,16437537
Q9FLM6	TCP6_ARATH	3702	MVMEPKKNQNLPSFLNPSRQNQDNDKKRKQTEVKGFDIVVGEKRKKKENEEEDQEIQILYEKEKKKPNKDRHLKVEGRGRRVRLPPLCAARIYQLTKELGHKSDGETLEWLLQHAEPSILSATVNGIKPTESVVSQPPLTADLMICHSVEEASRTQMEANGLWRNETGQTIGGFDLNYGIGFDFNGVPEIGFGDNQTPGLELRLSQVGVLNPQVFQQMGKEQFRVLHHHSHEDQQQSAEENGS	5	16428706	16429434	FALSE	CP002688.1	TAIR10	AT5G41030	AT5G41030.1	AT5G41030.1	AT5G41030.1.exon1	1	243	16428706	16429434
Q9FLN5	VA0E1_ARATH	3702	MGFLITTLIFVVVGIIASLCVRICCNRGPSTNLLHLTLVITATVCCWMMWAIVYIAQMNPLIVPILSETE	5	22424086	22423040	TRUE	CP002688.1	TAIR10	AT5G55290	AT5G55290.1	AT5G55290.1	AT5G55290.1.exon1,AT5G55290.1.exon2,AT5G55290.1.exon3	1,33,49	33,49,70	22424086,22423504,22423103	22423989,22423457,22423040
Q9FLN5	VA0E1_ARATH	3702	MGFLITTLIFVVVGIIASLCVRICCNRGPSTNLLHLTLVITATVCCWMMWAIVYIAQMNPLIVPILSETE	5	22424086	22423040	TRUE	CP002688.1	TAIR10	AT5G55290	AT5G55290.2	AT5G55290.2	AT5G55290.2.exon2,AT5G55290.1.exon2,AT5G55290.1.exon3	1,33,49	33,49,70	22424086,22423504,22423103	22423989,22423457,22423040
Q9FLN5	VA0E1_ARATH	3702	MGFLITTLIFVVVGIIASLCVRICCNRGPSTNLLHLTLVITATVCCWMMWAIVYIAQMNPLIVPILSETE	5	22424086	22423040	TRUE	CP002688.1	TAIR10	AT5G55290	AT5G55290.3	AT5G55290.3	AT5G55290.3.exon2,AT5G55290.1.exon2,AT5G55290.1.exon3	1,33,49	33,49,70	22424086,22423504,22423103	22423989,22423457,22423040
Q9FLP3	MGE1_ARATH	3702	MLVSRVLSRVSRSAGLRSSFSSVVTPKRNQIPIVASRFHSLVHGTPNKLVAVPVSLRNHGTLDLNVLQRFGFFSSSSAEPKGNESNTEVPKTGETSENVEVGKATDAEIDFDDLSRDDLVKLVSEKEDLLKVQQKDIMEMKDKFLRTYAEQQNLMDRTNRNAESAKKFAVQNFATSLLDVADNLERASSVVKESFSKIDTSKDLAGATPLLKNLLEGVEMTEKQLAEVFRKAGLVKEDPLNEPFNPNRHNAVFQVPDASKPKGTIAHVLKSGYSLYDRVIRPAEVGVTCAVENQEGGKESAA	5	22394705	22396332	FALSE	CP002688.1	TAIR10	AT5G55200	AT5G55200.1	AT5G55200.1	AT5G55200.1.exon1,AT5G55200.1.exon2,AT5G55200.1.exon3,AT5G55200.1.exon4,AT5G55200.1.exon5,AT5G55200.1.exon6	1,49,106,172,228,271	48,106,171,227,270,302	22394705,22395160,22395420,22395717,22395973,22396237	22394848,22395331,22395616,22395884,22396101,22396332
Q9FLP6	SUMO2_ARATH	3702	MSATPEEDKKPDQGAHINLKVKGQDGNEVFFRIKRSTQLKKLMNAYCDRQSVDFNSIAFLFDGRRLRAEQTPDELEMEDGDEIDAMLHQTGGGAKNGLKLFCF	5	22384772	22383750	TRUE	CP002688.1	TAIR10	AT5G55160	AT5G55160.1	AT5G55160.1	AT5G55160.1.exon1,AT5G55160.1.exon2,AT5G55160.1.exon3	1,25,75	24,74,103	22384772,22384078,22383836	22384701,22383929,22383750
Q9FLR0	NEN1_ARATH	3702	MDPEDRSEIAFFDVETTVPKRGQRFAILEFGSILVCPKKLTELRSYTTLVQPADLSLISSLSVRCNGIKRDDVVLAPLFADIADTVYDILHGRIWAGHNILRFDCARIREAFAEIGRQPPEPKGAIDSLGLLTQKFGRRAGDMKMATLARYFGLGNQTHRSLDDVRMNLEVLKYCATVLFLESSLPYAHVDNSVSPETISSRRRIDASREGNTVTTSVRLPSISENSAAQPDPFNMSVLRNEMASDNHIQSDILMEEEQIEPSDVVASENTSDHEGFLTPDAMSLSNIKAMLFPFYPGSQMMKLKLLHGDSPLQLYCSYLKIRFGVNGKFLDNTGRRRLNFVVDLNPSLYSILEACDSNAQKLSVDSGSTSEWNPVVNPMKGFVNYPNARIHIATEINGDEARYATEIHQRESSGATQKLIFSNPNNEELESLLTTGSVVDAFLSLEPYDYQQKAGIRLVAKKLVIQS	5	2453310	2455354	FALSE	CP002688.1	TAIR10	AT5G07710	AT5G07710.1	AT5G07710.1	AT5G07710.1.exon1,AT5G07710.1.exon2,AT5G07710.1.exon3,AT5G07710.1.exon4,AT5G07710.1.exon5,AT5G07710.1.exon6	1,92,145,160,182,392	92,144,160,181,392,468	2453310,2453787,2454078,2454214,2454379,2455126	2453583,2453944,2454124,2454277,2455010,2455354
Q9FLR3	NAC79_ARATH	3702	METFGVFHKEDDEQMDLPPGFRFHPTDEELITHYLHKKVLDLGFSAKAIGEVDLNKAEPWELPYKAKIGEKEWYFFCVRDRKYPTGLRTNRATQAGYWKATGKDKEIFRGKSLVGMKKTLVFYRGRAPKGQKTNWVMHEYRLDGKLSAHNLPKTAKNEWVICRVFHKTAGGKKIPISTLIRIGSYGTGSSLPPLTDSSPYNDKTKTEPVYVPCFSNQAETRGTILNCFSNPSLSSIQPDFLQMIPLYQPQSLNISESSNPVLTQEQSVLQAMMENNRRQNFKTLSISQETGVSNTDNSSVFEFGRKRFDHQEVPSPSSGPVDLEPFWNY	5	2436092	2437319	FALSE	CP002688.1	TAIR10	AT5G07680	AT5G07680.1	AT5G07680.1	AT5G07680.1.exon1,AT5G07680.2.exon3,AT5G07680.1.exon3	1,64,157	64,156,329	2436092,2436400,2436801	2436281,2436677,2437319
Q9FLT3	GL34_ARATH	3702	MKFFVVIVFCAIFLSVSGDSDNMQDTCPTAPGEQSIFFINGYPCKNPTKITAQDFKSTKLTEAGDTDNYLQSNVTLLTALEFPGLNTLGLSVSRTDLERDGSVPFHSHPRSSEMLFVVKGVVFAGFVDTNNKIFQTVLQKGDVFVFPKGLLHFCLSGGFEPATAFSFYNSQNPGVVNIGEVFGIDQEHIKIMTRCLATGSGCRVTDGDEL	5	24813436	24812807	TRUE	CP002688.1	TAIR10	AT5G61750	AT5G61750.1	AT5G61750.1	AT5G61750.1.exon1	1	210	24813436	24812807
Q9FLU5	HIP9_ARATH	3702	MGEEVKPEAKEAASAPQAVPAEEEEKKKDVAEEKKVAAEEEKPKEEEEPQPPPPPPPFILYVDLHCVGCAKKIERSILKIRGVEEVVMDMNENQVTIKGVLDPQAVCNKIKKKTKRMAKVLSPLPAAEGEPLPPIITSQVSGGLTTVELSVNMHCQACADQLKKKILKMRGVQTTVTEHTTGKVIVTGTMDAEKLVDYVYRRTKKQARIVPQPDPEPEAPAAAQEEKKEESGEGNEKPPETGEEKEEEKKKEGEENGEEGGGEEAAATEEERRDNEMTAMAQEEGMKRMMYYYQPSYVIERIPPPQLFSDENPNACCIS	5	8412087	8410397	TRUE	CP002688.1	TAIR10	AT5G24580	AT5G24580.1	AT5G24580.1	AT5G24580.1.exon1,AT5G24580.1.exon2,AT5G24580.1.exon3,AT5G24580.1.exon4	1,8,82,171	7,82,171,319	8412087,8411967,8411544,8410842	8412067,8411745,8411278,8410397
Q9FLU5	HIP9_ARATH	3702	MGEEVKPEAKEAASAPQAVPAEEEEKKKDVAEEKKVAAEEEKPKEEEEPQPPPPPPPFILYVDLHCVGCAKKIERSILKIRGVEEVVMDMNENQVTIKGVLDPQAVCNKIKKKTKRMAKVLSPLPAAEGEPLPPIITSQVSGGLTTVELSVNMHCQACADQLKKKILKMRGVQTTVTEHTTGKVIVTGTMDAEKLVDYVYRRTKKQARIVPQPDPEPEAPAAAQEEKKEESGEGNEKPPETGEEKEEEKKKEGEENGEEGGGEEAAATEEERRDNEMTAMAQEEGMKRMMYYYQPSYVIERIPPPQLFSDENPNACCIS	5	8412087	8410397	TRUE	CP002688.1	TAIR10	AT5G24580	AT5G24580.4	AT5G24580.4	AT5G24580.4.exon2,AT5G24580.1.exon2,AT5G24580.1.exon3,AT5G24580.4.exon5	1,8,82,171	7,82,171,319	8412087,8411967,8411544,8410842	8412067,8411745,8411278,8410397
Q9FLU8	BGL32_ARATH	3702	MAIKLIALVITICVASWDSAQGRSLRFSTTPLNRYSFPPHFDFGVASSAYQYEGAVEEGGRSPSIWDNFTHAFPERTNMDNGDVAVDFYHRYKDDIKLIKEMNMDSFRFSLSWSRILPSGKLSDGVNKEGVQFYKNLIDELIKNGIKPFVTIYHWDIPQALDDEYGSFLSPRIIDDFRNFARFCFQEFGDKVSMWTTFNEPYVYSVSGYDAGNKAIGRCSKWVNSLCIAGDSGTEPYLVSHNLLLAHAAAVEEFRKCDKISQDAKIGIVLSPYWFEPYDIDSESDKEAVERALVFNIGWHLSPLVFGDYPETIKTTAGNRLPSFTKEQSMMLQNSFDFIGINYYTARFVAHDLHVDLSRPRFTTDQHLQYKLTNRSGDHISSESDGTKILWSYPEGLRKLLNYIKNKYNNPTIYITENGFDDYENGSVTREEIIEDTKRIEYHQNHLQQLQKAITEDGCNVKGYFTWSLLDNFEWEHGYAVRFGLYYVDYKNGLSRHAKNSAKWFKHFLQRSGKPMPLDLFKSVKNWWSAIPMI	5	8395302	8392062	TRUE	CP002688.1	TAIR10	AT5G24550	AT5G24550.1	AT5G24550.1	AT5G24550.1.exon1,AT5G24550.1.exon2,AT5G24550.1.exon3,AT5G24550.1.exon4,AT5G24550.1.exon5,AT5G24550.1.exon6,AT5G24550.1.exon7,AT5G24550.1.exon8,AT5G24550.1.exon9,AT5G24550.1.exon10,AT5G24550.1.exon11,AT5G24550.1.exon12,AT5G24550.1.exon13	1,52,75,94,119,145,174,260,299,372,385,419,455	51,75,93,119,145,174,259,299,372,384,419,455,534	8395302,8394972,8394796,8394520,8394333,8394053,8393869,8393446,8393224,8392872,8392726,8392510,8392299	8395150,8394903,8394741,8394445,8394256,8393966,8393614,8393328,8393007,8392835,8392624,8392402,8392062
Q9FLU9	BGL31_ARATH	3702	MAIKLIALVITLCVASWDVAQGRSLRFSTTPLNRYSFPPHFDFGVASSAYQYEGAVEEGGRSLSIWDNFTHAFPERTNMDNGDVAVDFYHRYKEDIKLIKEMNMDSFRFSLSWSRILPSGKLSDGVNKEGVQFYKNLIDELIENGIKPFVTIYHWDIPQALDDEYGSFLSPRIIDDFRNYARFCFQEFGDKVSMWTTFNEPYVYSVSGYDAGNKAMGRCSKWVNSLCIAGDSGTEPYLVSHHLLLAHAAAVEEFRKCDKISQDSKIGIVLSPYWFEPYDSASNADKEAVERALAFNIGWHLSPLVFGDYPETIKISAGNRLPSFTKEQSMMVKNSFDFIGVNYYTARFVAHDLNVDISRPRFMTDQHLQYKLTNRTGDTISLESDGTKILWSYPEGLRKILNYIKNKYNNPTIYITENGFDDYENGTVTREEILEDTKRIEYHQKHLQELQKAITEDGCDVKGYFTWSLLDNFEWEHGYAVRFGLYYVDYKNGLQRHAKHSAMWFKHFLERSGKPMPMDLFKSVKRWWSTLQMI	5	8388027	8384879	TRUE	CP002688.1	TAIR10	AT5G24540	AT5G24540.1	AT5G24540.1	AT5G24540.1.exon1,AT5G24540.1.exon2,AT5G24540.1.exon3,AT5G24540.1.exon4,AT5G24540.1.exon5,AT5G24540.1.exon6,AT5G24540.1.exon7,AT5G24540.1.exon8,AT5G24540.1.exon9,AT5G24540.1.exon10,AT5G24540.1.exon11,AT5G24540.1.exon12,AT5G24540.1.exon13	1,52,75,94,119,145,174,260,299,372,385,419,455	51,75,93,119,145,174,259,299,372,384,419,455,534	8388027,8387595,8387416,8387206,8387004,8386829,8386645,8386227,8386005,8385671,8385531,8385319,8385116	8387875,8387526,8387361,8387131,8386927,8386742,8386390,8386109,8385788,8385634,8385429,8385211,8384879
Q9FLW0	Y5241_ARATH	3702	MAFPINLTQTLLFFFCPLLHLSFAAFTPTDNYLINSGSNTNTSFFTTRSFLSDSSEPGSSFLSTDRSISISDTNPSPDSPVLYNTARVFPVGGSYKFQVTTKGTHFIRLHFAPFKASRFNLRSAKFRVLINGFSVINSFSTSSVVVKEFILKIDDPVLEISFLPFKASGFGFVNAVEVFSAPKDYIMDQGTKLVIPNSAQIFSNLSSQVLETVHRINVGGSKLTPFNDTLWRTWVVDDNYLLLRAAARRAWTTHSPNYQNGGATREIAPDNVYMTAQEMDRDNQELQARFNISWGFQVDEKRVLHLVRLHFCDIVSSSLNQLYFNVFINEYLAFKDVDLSTLTFHVLASPLYIDFVAESDRSGMLRISVGPSDLSNPARVNALLNGVEIMRILSPVSSEVVSGKRNVVWIVVGSVLGGFVFLSLFFLSVLCLCRRKNNKTRSSESTGWTPLRRFRGSSNSRTTERTVSSSGYHTLRISFAELQSGTNNFDRSLVIGVGGFGMVFRGSLKDNTKVAVKRGSPGSRQGLPEFLSEITILSKIRHRHLVSLVGYCEEQSEMILVYEYMDKGPLKSHLYGSTNPPLSWKQRLEVCIGAARGLHYLHTGSSQGIIHRDIKSTNILLDNNYVAKVADFGLSRSGPCIDETHVSTGVKGSFGYLDPEYFRRQQLTDKSDVYSFGVVLFEVLCARPAVDPLLVREQVNLAEWAIEWQRKGMLDQIVDPNIADEIKPCSLKKFAETAEKCCADYGVDRPTIGDVLWNLEHVLQLQESGPLNIPEEDYGDVTDPRTARQGLSNGSNIERDYGDGTSGIISSTQVFSQLMTNAGR	5	8113910	8116381	FALSE	CP002688.1	TAIR10	AT5G24010	AT5G24010.1	AT5G24010.1	AT5G24010.1.exon1	1	824	8113910	8116381
Q9FLX8	WRK27_ARATH	3702	MSSEDWDLFAVVRSCSSSVSTTNSCAGHEDDIGNCKQQQDPPPPPLFQASSSCNELQDSCKPFLPVTTTTTTTWSPPPLLPPPKASSPSPNILLKQEQVLLESQDQKPPLSVRVFPPSTSSSVFVFRGQRDQLLQQQSQPPLRSRKRKNQQKRTICHVTQENLSSDLWAWRKYGQKPIKGSPYPRNYYRCSSSKGCLARKQVERSNLDPNIFIVTYTGEHTHPRPTHRNSLAGSTRNKSQPVNPVPKPDTSPLSDTVKEEIHLSPTTPLKGNDDVQETNGDEDMVGQEVNMEEEEEEEEVEEDDEEEEDDDDVDDLLIPNLAVRDRDDLFFAGSFPSWSAGSAGDGGG	5	21410996	21412215	FALSE	CP002688.1	TAIR10	AT5G52830	AT5G52830.1	AT5G52830.1	AT5G52830.1.exon1,AT5G52830.1.exon2,AT5G52830.1.exon3	1,147,185	147,185,348	21410996,21411516,21411726	21411435,21411629,21412215
Q9FLX9	NLE1_ARATH	3702	MTMMDTDEGKTVMCLLTDPEGTHLGSAMYIPQKAGPLQLTQLVNRFLDNEEMLPYSFYVSDEELLVPVGTYLEKNKVSVEKVLTIVYQQQAVFRIRPVNRCSQTIAGHAEAVLCVSFSPDGKQLASGSGDTTVRLWDLYTETPLFTCKGHKNWVLTVAWSPDGKHLVSGSKSGEICCWNPKKGELEGSPLTGHKKWITGISWEPVHLSSPCRRFVTSSKDGDARIWDITLKKSIICLSGHTLAVTCVKWGGDGIIYTGSQDCTIKMWETTQGKLIRELKGHGHWINSLALSTEYVLRTGAFDHTGRQYPPNEEKQKALERYNKTKGDSPERLVSGSDDFTMFLWEPSVSKQPKKRLTGHQQLVNHVYFSPDGKWIASASFDKSVRLWNGITGQFVTVFRGHVGPVYQVSWSADSRLLLSGSKDSTLKIWEIRTKKLKQDLPGHADEVFAVDWSPDGEKVVSGGKDRVLKLWKG	5	21401423	21404200	FALSE	CP002688.1	TAIR10	AT5G52820	AT5G52820.1	AT5G52820.1	AT5G52820.1.exon1,AT5G52820.1.exon2,AT5G52820.1.exon3,AT5G52820.1.exon4,AT5G52820.1.exon5,AT5G52820.1.exon6,AT5G52820.1.exon7,AT5G52820.1.exon8,AT5G52820.1.exon9,AT5G52820.1.exon10,AT5G52820.1.exon11,AT5G52820.1.exon12	1,50,77,107,149,192,258,280,317,362,428,447	49,77,107,149,191,258,279,316,361,427,446,473	21401423,21401692,21401874,21402052,21402261,21402489,21402928,21403229,21403440,21403663,21403970,21404120	21401569,21401773,21401963,21402177,21402388,21402688,21402991,21403339,21403574,21403860,21404026,21404200
Q9FM14	SIL11_ARATH	3702	MEDSNSHPQNQTSKRKSSHPQKKQRMENETRSAKLLDLDVLDCPVCFEPLTIPTFQCDDGHIVCNFCFAKVSNKCPGPGCDLPIGNKRCFAMERVLESAFVPCQNTEFGCTKSVSYEKVSSHEKECNYSQCSCPNLECNYTGSYNIIYGHFMRRHLYNSTIVSSKWGYSTVDVLINIKEKVSVLWESRQKLLFVVQCFKERHGVYVTVRRIAPPASEFKKFSYRLSYSIDGHNVTYESPEVKRLLEVNSQIPDDSFMFVPNCLLHGFLIKPANEVQQVTIAQETVMEDPPTSLFKNSVPIREDQIQNAITNSIR	5	25218663	25219964	FALSE	CP002688.1	TAIR10	AT5G62800	AT5G62800.2	AT5G62800.2	AT5G62800.2.exon1,AT5G62800.2.exon2,AT5G62800.2.exon3	1,57,266	56,266,314	25218663,25218954,25219819	25218830,25219581,25219964
Q9FM41	DGP13_ARATH	3702	MIQLNEPLTHVRTKPILISLEFESPGRKTIDSVATESVLNSVVKINTFSSKPNICYPWQNKPQKKSKGSGFVIPGKMIITNAHVVANHILVLVIKRGSPKKYKAEVKAIGRECDLAILVIESKEFWEDMNPLELGDMPFLQESVNVIGYPTGGENISVTKGVVSRIESMDYAHGAINLPAIQTDAAMNPGNSGGPVCIGNKVVGVAFQTLGHSNNIGCLIPAPVVKHFITGVEKTGQYVGFCSLNLSYQHMDAQTRSHFKMNSEMTGILIYNINQHSDALNILKKYDVILSIDGVAIENDGTVIIPNRERTRLDDLVSLKQLGETILLKILREGKMHEFNITLRPVQRLVPAGQIDNNPSYYIFAGFVFVPLRKQHFKGSNGEQIVVISEVLADVINVEYYMYKHLKVNSVNKVKVENLKHLCELIEKCCTKDLRLELGDGRVIILDYQFAKSSTSLILERHRVPWAMSKDLMTDQSTTCSSTRLY	5	16243537	16246516	FALSE	CP002688.1	TAIR10	AT5G40560	AT5G40560.1	AT5G40560.1	AT5G40560.1.exon1,AT5G40560.1.exon2,AT5G40560.1.exon3,AT5G40560.1.exon4,AT5G40560.1.exon5,AT5G40560.1.exon6,AT5G40560.1.exon7,AT5G40560.1.exon8,AT5G40560.1.exon9	1,28,70,152,217,303,346,391,408	27,70,152,217,303,345,390,407,486	16243537,16244227,16244523,16244933,16245228,16245580,16245817,16246147,16246280	16243617,16244353,16244768,16245128,16245484,16245707,16245951,16246197,16246516
Q9FM54	FOLB2_ARATH	3702	MEKDMAMMGDKLILRGLKFYGFHGAIPEEKTLGQMFMLDIDAWMCLKKAGLSDNLADSVSYVDIYNVAKEVVEGSSRNLLERVAGLIASKTLEISPRITAVRVKLWKPNVALIQSTIDYLGVEIFRDRATE	5	25276384	25277080	FALSE	CP002688.1	TAIR10	AT5G62980	AT5G62980.1	AT5G62980.1	AT5G62980.1.exon2,AT5G62980.1.exon3	1,66	66,131	25276384,25276885	25276580,25277080
Q9FM54	FOLB2_ARATH	3702	MEKDMAMMGDKLILRGLKFYGFHGAIPEEKTLGQMFMLDIDAWMCLKKAGLSDNLADSVSYVDIYNVAKEVVEGSSRNLLERVAGLIASKTLEISPRITAVRVKLWKPNVALIQSTIDYLGVEIFRDRATE	5	25276384	25277080	FALSE	CP002688.1	TAIR10	AT5G62980	AT5G62980.2	AT5G62980.2	AT5G62980.1.exon2,AT5G62980.2.exon3	1,66	66,131	25276384,25276885	25276580,25277080
Q9FM64	PP431_ARATH	3702	MASLPFNTIPNKVPFSVSSKPSSKHHDEQAHSPSSTSYFHRVSSLCKNGEIKEALSLVTEMDFRNLRIGPEIYGEILQGCVYERDLSTGKQIHARILKNGDFYARNEYIETKLVIFYAKCDALEIAEVLFSKLRVRNVFSWAAIIGVKCRIGLCEGALMGFVEMLENEIFPDNFVVPNVCKACGALKWSRFGRGVHGYVVKSGLEDCVFVASSLADMYGKCGVLDDASKVFDEIPDRNAVAWNALMVGYVQNGKNEEAIRLFSDMRKQGVEPTRVTVSTCLSASANMGGVEEGKQSHAIAIVNGMELDNILGTSLLNFYCKVGLIEYAEMVFDRMFEKDVVTWNLIISGYVQQGLVEDAIYMCQLMRLEKLKYDCVTLATLMSAAARTENLKLGKEVQCYCIRHSFESDIVLASTVMDMYAKCGSIVDAKKVFDSTVEKDLILWNTLLAAYAESGLSGEALRLFYGMQLEGVPPNVITWNLIILSLLRNGQVDEAKDMFLQMQSSGIIPNLISWTTMMNGMVQNGCSEEAILFLRKMQESGLRPNAFSITVALSACAHLASLHIGRTIHGYIIRNLQHSSLVSIETSLVDMYAKCGDINKAEKVFGSKLYSELPLSNAMISAYALYGNLKEAIALYRSLEGVGLKPDNITITNVLSACNHAGDINQAIEIFTDIVSKRSMKPCLEHYGLMVDLLASAGETEKALRLIEEMPFKPDARMIQSLVASCNKQRKTELVDYLSRKLLESEPENSGNYVTISNAYAVEGSWDEVVKMREMMKAKGLKKKPGCSWIQITGEEGVHVFVANDKTHTRINEIQMMLALLLYDMGTGSK	5	22564433	22561944	TRUE	CP002688.1	TAIR10	AT5G55740	AT5G55740.1	AT5G55740.1	AT5G55740.1.exon1	1	830	22564433	22561944
Q9FM66	PLY21_ARATH	3702	MSIVCTFFLFLLNTSFAFAFAIPKPPIVRRLSTTVTSNSTASSCSANGNPIDECWRCDENWKDNRKNLADCAVGFGRDSIGGRAGEFYTVTDSGDDNPLNPTPGTLRYAATQDQPLWIIFDRDMVIQLKQDLQVASYKTIDGRGNNVQIAYGPCLTLYKVSNIIINNLYIHDCVPVKRNALSSLGGYSDGDGISIFESRDIWIDHCTLEKCYDGLIDAVNGSTDITISNSYMLNHNEVMLLGHSDEYSGDRDMRVTIAFNYFGEGLVQRMPRCRHGYFHIVNNIYRDWKMYAIGGSANPTIFSQGNVFIASNNQFTKEVTKRESADGDEEWKEWNWKSEGDEMVNGAFFTPSGKEDSPSYAKFSSMVARPASLLKTTHPSVGVLSCEIDQAC	5	22556047	22557493	FALSE	CP002688.1	TAIR10	AT5G55720	AT5G55720.1	AT5G55720.1	AT5G55720.1.exon1,AT5G55720.1.exon2,AT5G55720.1.exon3	1,272,319	272,318,392	22556047,22556954,22557272	22556861,22557092,22557493
Q9FM82	GGLO4_ARATH	3702	MSFWLSLIFCFFTFASSSPPDDPVNCEFGNTMCTVTNSYGAFPDRSICKAAKVEYPRTEAELVSIVAAATRAGQKMRVVTRYSHSFPKLVCTDGKDGTLISTKFLNHVVTTNPEAKTLTVESGVTLRQLIEEAAKFDLALPYAPYWWGLTVGGMMGTGAHGSSLWGKGSAVHDYVTEIRLVSPGLASDGYVKVQVLSETIDPEEFRAAKVSLGVLGVISQVTFELQPMFKRSLNYVMRNDSDFGDQAVSFGERHEFADFLWLPSQGKVVYRMDGRVPLNTSGDGLFEFFPFRSQLSLVLAIDRSLEESEESLEDANMKCVRAKLVSSSMFLMSYGVTNNGLIFTGYPVIGMQNHMMSSGSCLDSRQDGLITACPWDPRIKGQFFHQTTFSVSLTNVKSFINDIKALVKIEPKSLCVLEGSNGILIRYVTSSLAFLGKEEKALDFDLTYYRSKNDPLAPRLYEDYIEEIEQMAIFKYNALPHWGKNRNLAFDGAIRKYKNANAFLKVKEKFDSLGLFSTEWTDQILGLKGNVTIVKQGCALEGLCICSEDSHCAPTKGYLCRPGKVYREARVCTRVSS	5	22871507	22873417	FALSE	CP002688.1	TAIR10	AT5G56490	AT5G56490.1	AT5G56490.1	AT5G56490.1.exon1,AT5G56490.1.exon2,AT5G56490.1.exon3	1,306,340	306,340,577	22871507,22872519,22872705	22872422,22872620,22873417
Q9FM84	GGLO7_ARATH	3702	MKRSMRSHLAKQTRSVIFTGYPVIGSQDRIMSSGACLDSHQNGLITSCPWDPRIKGEFFYQTALSVPLTHVKDFINDIKALVKIEPKSLCGLELNYGVLVRYVTSSPAYLRKEEKALDFDLTYYRSKDDPWTPRLYEDYMEEIEQMAILKYNALPHWGKNRNLAFDGAIKKYKNANTFLKVKERLDPWGLFSTEWTDQILGLKGNVTIVKQGCAPEGLCICSDDSHCAPNKGYMCRPGKVYKEARVCTLVTA	5	22869060	22869955	FALSE	CP002688.1	TAIR10	AT5G56470	AT5G56470.1	AT5G56470.1	AT5G56470.1.exon1,AT5G56470.1.exon2	1,15	15,252	22869060,22869243	22869102,22869955
Q9FMA0	EXP14_ARATH	3702	MEFFGKMIISLSLMMMIMWKSVDGYSSGWVNARATFYGGADASGTMGGACGYGNLYSQGYGTNTAALSTALFNGGQSCGACFQIKCVDDPKWCIGGTITVTGTNFCPPNFAQANNAGGWCNPPQHHFDLAQPIFLRIAQYKAGVVPVQYRRVACRRKGGIRFTINGHSYFNLVLITNVAGAGDVISVSIKGTNTRWQSMSRNWGQNWQSNAKLDGQALSFKVTTSDGRTVISNNATPRNWSFGQTYTGKQFRAQR	5	22808854	22809903	FALSE	CP002688.1	TAIR10	AT5G56320	AT5G56320.1	AT5G56320.1	AT5G56320.1.exon2,AT5G56320.2.exon2,AT5G56320.2.exon3	1,47,151	47,151,255	22808854,22809199,22809591	22808992,22809511,22809903
Q9FMA0	EXP14_ARATH	3702	MEFFGKMIISLSLMMMIMWKSVDGYSSGWVNARATFYGGADASGTMGGACGYGNLYSQGYGTNTAALSTALFNGGQSCGACFQIKCVDDPKWCIGGTITVTGTNFCPPNFAQANNAGGWCNPPQHHFDLAQPIFLRIAQYKAGVVPVQYRRVACRRKGGIRFTINGHSYFNLVLITNVAGAGDVISVSIKGTNTRWQSMSRNWGQNWQSNAKLDGQALSFKVTTSDGRTVISNNATPRNWSFGQTYTGKQFRAQR	5	22808854	22809903	FALSE	CP002688.1	TAIR10	AT5G56320	AT5G56320.2	AT5G56320.2	AT5G56320.2.exon1,AT5G56320.2.exon2,AT5G56320.2.exon3	1,47,151	47,151,255	22808854,22809199,22809591	22808992,22809511,22809903
Q9FMA6	GL112_ARATH	3702	MNMKNLYLAILYLLAASTLPFAIASDPSPLQDFCIGVNTPANALFVNGKFCKDPKLVTADDFYFSGLDKARTTESSPVGSNVTTVNVNQIPGLNTLGISLVRIDYGINGQNPPHTHPRATEILLVQEGTLFVGFFSSFPENRLFNKTLNKGDVFVFPEGLIHFQVNIGKQPAVAFASLSSQNPGVIIIGNTLFGSKPPIDPNVLAKAFQLDPKVIIQLQKKFG	5	15592986	15593780	FALSE	CP002688.1	TAIR10	AT5G38960	AT5G38960.1	AT5G38960.1	AT5G38960.1.exon1,AT5G38960.1.exon2	1,44	44,223	15592986,15593242	15593115,15593780
Q9FMA8	GL111_ARATH	3702	MAMKSLSFLAVLSLLALTLPLAIASDPSQLQDFCVSANTSANGVFVNGKFCKDPKLVTADDFFFSGLQTARPITSPVGSTVTAVNVNNLLGLNTLGISLVRIDYAVNGQNPPHTHPRATEILVVEQGTLLVGFVTSNPDNRLFSKVLNEGDVFVFPEGLIHFQANIGKAPAVAFAALSSQNPGVITIANTVFGANPAINPTILAKAFQLNPRVVMDLQTKFKK	5	15588771	15589523	FALSE	CP002688.1	TAIR10	AT5G38940	AT5G38940.1	AT5G38940.1	AT5G38940.1.exon1,AT5G38940.1.exon2	1,44	44,223	15588771,15588985	15588900,15589523
Q9FMA9	GL110_ARATH	3702	MAMKSLSFLAALSLLALTLPLTIASDPSQLQDFCVSANSSANGVFVNGKFCKDPKLVTADDFFFPGLQTARPITSPVGSTVTAVNVNNLLGLNTLGISLVRIDYAVDGQNPPHTHPRATEILVVELGTLLVGFVTSNPDNRLFTKVLNEGDVFVFPEGLIHFQANIGKAPAVAFAALSSQNPGVITIAPTVFGANPAINPNILAKAFQVDPRVVMDLQTKFKK	5	15585073	15585838	FALSE	CP002688.1	TAIR10	AT5G38930	AT5G38930.1	AT5G38930.1	AT5G38930.1.exon1,AT5G38930.1.exon2	1,44	44,223	15585073,15585300	15585202,15585838
Q9FMB0	GL19_ARATH	3702	MKSFSFLAVLSILAITLSLSKASDPSSLQDFCVGVNTPADGVFVNGKFCKDPKLVTVEDFFFTGLHEARPPNPKTGSNVTAVNVNNLPGLNTLGISLVRIDYGVYGQNPPHTHPRASEVLYVAVGTLFVGFVTSNPENRLFSKTLYEGDVFVFPQGLIHFQVNVGKYPAVAFAGLSSQNPGVITIADTVFGSNPQIDPSFLASAFQVDPKIVMDLQTKFIKP	5	15578811	15579581	FALSE	CP002688.1	TAIR10	AT5G38910	AT5G38910.1	AT5G38910.1	AT5G38910.1.exon1,AT5G38910.1.exon2	1,42	42,222	15578811,15579040	15578934,15579581
Q9FMC2	BZP43_ARATH	3702	MQPSTNIFSLHGCPPSYLSHIPTSSPFCGQNPNPFFSFETGVNTSQFMSLISSNNSTSDEAEENHKEIINERKQKRKISNRESARRSRMRKQRQVDELWSQVMWLRDENHQLLRKLNCVLESQEKVIEENVQLKEETTELKQMISDMQLQNQSPFSCIRDDDDVV	5	15538802	15538308	TRUE	CP002688.1	TAIR10	AT5G38800	AT5G38800.1	AT5G38800.1	AT5G38800.1.exon1	1	165	15538802	15538308
Q9FMC8	OPF13_ARATH	3702	MGKKKMKLSSLFKGGAGGLLAVPLCYNAKTLSFRVGDDMIKTVNSVFFDHHHNNNNGGDLLEAETPESWFTNSSETASHSTESDQDLDAESLEMVVRGVVRSERLFFDPGVTSSILEEIEEKSKSDLKSKETVAVGEDRSTPIEEISVAVAMESEDPYGDFRRSMEEMVTSHGELAKDWESLESMLAWYLRMNGRKSHGVIVSAFVDLLSGLSDSGAGITSASVSDSARYSTAVSSLPSSPVYSLSQGQTEIQEEERRSC	5	1399685	1400464	FALSE	CP002688.1	TAIR10	AT5G04820	AT5G04820.1	AT5G04820.1	AT5G04820.1.exon1	1	260	1399685	1400464
Q9FMD8	BGL02_ARATH	3702	MLHCITTIFLSISRMTMEDGPIAESYFTAYADVCFREFGNHVKFWTTINEANVFTIGGYNDGTSPPGRCSNCSSGNSSTETYIVGHNLLLAHASVSRLYQQKYKDKQGGSVGFSLYAFEFIPQTSSSKDDEIAIQRAKDFFYGWILGPLTFGDYPDEMKRAVGSRLPIFSKEESEQVKGSSDFIGIMHYFPALVENIKLKPSLSRNTDFYSDMGVSLTYLGNFSGFGYDVFPWAMESVLEYIKQTYGNPPVYILENGTPMKPDLELQQKDTRRIEYLQAYIGAVLKAVRNGSDTRGYFV	5	5427472	5425892	TRUE	CP002688.1	TAIR10	AT5G16580	AT5G16580.1	AT5G16580.1	AT5G16580.1.exon1,AT5G16580.1.exon2,AT5G16580.1.exon3,AT5G16580.1.exon4,AT5G16580.1.exon5,AT5G16580.1.exon6,AT5G16580.1.exon7,AT5G16580.1.exon8	1,26,105,144,219,228,257,289	26,104,144,219,227,257,289,299	5427472,5427297,5426972,5426759,5426432,5426282,5426102,5425922	5427397,5427062,5426854,5426536,5426407,5426195,5426006,5425892
Q9FME0	RFA1D_ARATH	3702	MQTSVTPDAISTVLSNPSFDSSSDRSEIVVQVVDLKPIGNRYTFSANDGKTKVKAMFTASLTPEIISGKIQNLGLIRLIDFTVNDISSKSTKYFLVTKCEAVGSVLDSEINLDSKSGEEEAREPKKQKLEHSPVSPLNDVVSTGITLKPKQEFVAKSASQIMSEQRGNAAPAARMAMTRRVHPLVSLNPYQGNWTIKVRVTNKGVMRNYKNARGEGCVFNVELTDEEGTQIQATMFNDAARKFFDRFQLGKVYYISRGSLKLANKQFKTVQNDYEMTLNENSEVEEASSEEMFIPETKFNFVPIEELGLYVNQKELIDLIGVVQSVSPTMSIRRRTDNEMIPKRDITLADESRKTVVVSLWNDLATGIGQELLDMADQSPVIAIKSLKVGDFQGVSLSTISRSNVVINPESPEAKKLKSWFDSEGKEISMSSIGSGMSPSAKNGSRSLYTDRVLLSHITSNPSLFEEKPVFFSTRAYISFIKPDQTMWYQACKTCNKKVTEALDSGYWCEGCQRKYEECSLRYIMAVKVTDSSGETWISSFNDEAEKILGCSADELNKLKSEEGEVNEYQTKLKEATWSSHVFRVSVTQNEYNGEKRQRVTVKGVAPLDFAAETRLLLQDISNKNKTSQ	5	24552641	24549685	TRUE	CP002688.1	TAIR10	AT5G61000	AT5G61000.1	AT5G61000.1	AT5G61000.1.exon1,AT5G61000.1.exon2,AT5G61000.1.exon3,AT5G61000.1.exon4,AT5G61000.1.exon5,AT5G61000.1.exon6,AT5G61000.1.exon7,AT5G61000.1.exon8,AT5G61000.1.exon9,AT5G61000.1.exon10,AT5G61000.1.exon11	1,43,92,168,228,318,394,420,469,522,563	43,92,168,227,318,394,420,468,522,562,629	24552641,24552267,24552015,24551687,24551424,24551066,24550755,24550588,24550355,24550095,24549885	24552514,24552121,24551788,24551510,24551154,24550839,24550677,24550444,24550195,24549975,24549685
Q9FMF8	DIT22_ARATH	3702	MESLALRSISLSASYLSLHRSSSKSFALLPPSISVHTSPTLRSLSISSPRFTLRATASSLPEEQNKPQPPPPSPPQPQGAKLIPLAISVSIGLIVRFLIPRPEQVTSQGWQLLSIFLFTISGLVLGPLPVGAWAFIGLTASIVTKTLPFSTAFAAFTNELIWLIAISFFFARGFIKTGLGDRIATYFVKWLGKSTLGLSYGLAFCETLMGLIMPSTMARAGGVFLPVIKSLAISAGSYPGDPSSRKLGSFLIQTQLQCSGASGAILLTSAAQNLLCLKLAREVGVVISNPWITWFKVASVPAFVSLLCTPLIIYKLYPPELKHTPEAPAAAAKKLERLGPITKNEWIMLGAMAFTVSLWVFGEAIGIASVVSAMIGLSTLLLLGVINWDDCLSDKSAWDSLTWFAVLIGMAGQLTNLGVVAWMSDCVAKLLQSLSLTWPASFIILQACYLLIHYLFASQTGHAGALYPPFLAMQIAAGVPGVLAALCLAFNNNLSGALAHYSGGPAALYYGAGYVDLRDMFRVGFVMALVQAIIWGGVGSFWWKFLGLY	5	25713411	25711333	TRUE	CP002688.1	TAIR10	AT5G64280	AT5G64280.1	AT5G64280.1	AT5G64280.1.exon1,AT5G64280.1.exon2,AT5G64280.1.exon3,AT5G64280.1.exon4	1,258,362,512	257,362,512,549	25713411,25712509,25712007,25711445	25712641,25712196,25711559,25711333
Q9FMK9	PPA29_ARATH	3702	MADNRRRRSLFDFLLFSVFLGLACLCLSPIPATAQRRKLRFSVNGEFKILQVADMHFANGAKTQCQNVLPSQRAHCSDLNTTIFMSRVIAAEKPDLIVFTGDNIFGFDVKDALKSINAAFAPAIASKIPWVAILGNHDQESTFTRQQVMNHIVKLPNTLSQVNPPEAAHYIDGFGNYNLQIHGAADSKLQNKSVLNLYFLDSGDYSSVPYMEGYDWIKTSQQFWFDRTSKRLKREYNAKPNPQEGIAPGLAYFHIPLPEFLSFDSKNATKGVRQEGTSAASTNSGFFTTLIARGDVKSVFVGHDHVNDFCGELKGLNLCYGGGFGYHAYGKAGWERRARVVVVDLNKKRKGKWGAVKSIKTWKRLDDKHLSVIDSQVLWNNSANKLVVR	5	25328237	25329613	FALSE	CP002688.1	TAIR10	AT5G63140	AT5G63140.1	AT5G63140.1	AT5G63140.1.exon1,AT5G63140.1.exon2,AT5G63140.1.exon3	1,101,234	101,233,389	25328237,25328667,25329146	25328537,25329064,25329613
Q9FML4	LOB_ARATH	3702	MASSSNSYNSPCAACKFLRRKCMPGCIFAPYFPPEEPHKFANVHKIFGASNVTKLLNELLPHQREDAVNSLAYEAEARVRDPVYGCVGAISYLQRQVHRLQKELDAANADLAHYGLSTSAAGAPGNVVDLVFQPQPLPSQQLPPLNPVYRLSGASPVMNQMPRGTGGSYGTFLPWNNGHDQQGGNM	5	25309283	25308726	TRUE	CP002688.1	TAIR10	AT5G63090	AT5G63090.1	AT5G63090.1	AT5G63090.1.exon2	1	186	25309283	25308726
Q9FML4	LOB_ARATH	3702	MASSSNSYNSPCAACKFLRRKCMPGCIFAPYFPPEEPHKFANVHKIFGASNVTKLLNELLPHQREDAVNSLAYEAEARVRDPVYGCVGAISYLQRQVHRLQKELDAANADLAHYGLSTSAAGAPGNVVDLVFQPQPLPSQQLPPLNPVYRLSGASPVMNQMPRGTGGSYGTFLPWNNGHDQQGGNM	5	25309283	25308726	TRUE	CP002688.1	TAIR10	AT5G63090	AT5G63090.2	AT5G63090.2	AT5G63090.2.exon3	1	186	25309283	25308726
Q9FML4	LOB_ARATH	3702	MASSSNSYNSPCAACKFLRRKCMPGCIFAPYFPPEEPHKFANVHKIFGASNVTKLLNELLPHQREDAVNSLAYEAEARVRDPVYGCVGAISYLQRQVHRLQKELDAANADLAHYGLSTSAAGAPGNVVDLVFQPQPLPSQQLPPLNPVYRLSGASPVMNQMPRGTGGSYGTFLPWNNGHDQQGGNM	5	25309283	25308726	TRUE	CP002688.1	TAIR10	AT5G63090	AT5G63090.3	AT5G63090.3	AT5G63090.2.exon3	1	186	25309283	25308726
Q9FML4	LOB_ARATH	3702	MASSSNSYNSPCAACKFLRRKCMPGCIFAPYFPPEEPHKFANVHKIFGASNVTKLLNELLPHQREDAVNSLAYEAEARVRDPVYGCVGAISYLQRQVHRLQKELDAANADLAHYGLSTSAAGAPGNVVDLVFQPQPLPSQQLPPLNPVYRLSGASPVMNQMPRGTGGSYGTFLPWNNGHDQQGGNM	5	25309283	25308726	TRUE	CP002688.1	TAIR10	AT5G63090	AT5G63090.4	AT5G63090.4	AT5G63090.4.exon2	1	186	25309283	25308726
Q9FMM0	UBC18_ARATH	3702	MTSSSSPSRKALSKIACNRLQKELSEWQVNPPTGFKHRVTDNLQKWVIEVTGAPGTLYANETYNLQVEFPQHYPMEAPQVIFVPPAPLHPHIYSNGHICLDILYDSWSPAMTVSSVCISILSMLSSSPEKQRPTDNDRYVKNCKNGRSPKETRWWFHDDKV	5	17245904	17244209	TRUE	CP002688.1	TAIR10	AT5G42990	AT5G42990.1	AT5G42990.1	AT5G42990.1.exon1,AT5G42990.1.exon2,AT5G42990.1.exon3,AT5G42990.1.exon4,AT5G42990.1.exon5,AT5G42990.1.exon6	1,11,45,80,101,131	10,45,79,101,130,161	17245904,17245790,17245599,17245276,17244495,17244301	17245875,17245687,17245497,17245213,17244407,17244209
Q9FMM4	RHG1A_ARATH	3702	MQGERASLGYLSEALNFEHGSSSSNGVIDHWENIHSLGDNDLQDYMIANSESNTSLANSVYHEQQGLRRFSLGEASSSGTKDEASSHNEQRMETRCFDGRGNEIIDLDPVFAQPSGTNQPVQNVNLNAEYIEIHEDINPYRGRSGFIEANGPGTRVSQPGRSFEENGVGTGSSVEGRRASCKRKALEGSISQSSSGGYHDFQRGESSSWTPGSTVFRPGNGLNISGSLDNGPRGMVSGTVPNFPVSAPNFPVSAIAESSSRNICVRSNPSDHQETVNPSTFAAGTVVRRPVPPSQLNLSRHLPADQHSLDLRPGQSFVVSRNPNSTPVSIPPGSRTMLPPFRWTGSSLVGGTSNSTAPVERNLHLDETRSRSIPGNTLEIPMFAAPEVGNFARSQSSRNVTNGNLNSASSVSRTGSTTSVPPPPPPSSNLAWTSYQNSPHYQRRRTERSELARRSLLSSLAADATNQRSGDHPTLRSLAPPASSDGLVLQPGGDNSQMHNRAYSRAGPLFDRQGDSVVGIPHPLRALAAASRGRSRLMVSQMQNVLDVMRRDANNNNLRLEDVMLLNHSVLFDGATGHDRYRDMRLDVDNMSYEELLALEERIGDVCTGVNEETISNRLKQRKYKSNTKSPQDAEPCCVCQEEYTEGEDMGTLECGHEFHSQCIKEWLKQKNLCPICKTTGLNTAKKRRIA	5	17219171	17216652	TRUE	CP002688.1	TAIR10	AT5G42940	AT5G42940.1	AT5G42940.1	AT5G42940.1.exon2,AT5G42940.1.exon3,AT5G42940.1.exon4,AT5G42940.1.exon5,AT5G42940.1.exon6	1,542,562,595,642	541,561,594,641,691	17219171,17217400,17217215,17217028,17216801	17217549,17217341,17217117,17216888,17216652
Q9FMM4	RHG1A_ARATH	3702	MQGERASLGYLSEALNFEHGSSSSNGVIDHWENIHSLGDNDLQDYMIANSESNTSLANSVYHEQQGLRRFSLGEASSSGTKDEASSHNEQRMETRCFDGRGNEIIDLDPVFAQPSGTNQPVQNVNLNAEYIEIHEDINPYRGRSGFIEANGPGTRVSQPGRSFEENGVGTGSSVEGRRASCKRKALEGSISQSSSGGYHDFQRGESSSWTPGSTVFRPGNGLNISGSLDNGPRGMVSGTVPNFPVSAPNFPVSAIAESSSRNICVRSNPSDHQETVNPSTFAAGTVVRRPVPPSQLNLSRHLPADQHSLDLRPGQSFVVSRNPNSTPVSIPPGSRTMLPPFRWTGSSLVGGTSNSTAPVERNLHLDETRSRSIPGNTLEIPMFAAPEVGNFARSQSSRNVTNGNLNSASSVSRTGSTTSVPPPPPPSSNLAWTSYQNSPHYQRRRTERSELARRSLLSSLAADATNQRSGDHPTLRSLAPPASSDGLVLQPGGDNSQMHNRAYSRAGPLFDRQGDSVVGIPHPLRALAAASRGRSRLMVSQMQNVLDVMRRDANNNNLRLEDVMLLNHSVLFDGATGHDRYRDMRLDVDNMSYEELLALEERIGDVCTGVNEETISNRLKQRKYKSNTKSPQDAEPCCVCQEEYTEGEDMGTLECGHEFHSQCIKEWLKQKNLCPICKTTGLNTAKKRRIA	5	17219171	17216652	TRUE	CP002688.1	TAIR10	AT5G42940	AT5G42940.2	AT5G42940.2	AT5G42940.1.exon2,AT5G42940.1.exon3,AT5G42940.1.exon4,AT5G42940.1.exon5,AT5G42940.1.exon6	1,542,562,595,642	541,561,594,641,691	17219171,17217400,17217215,17217028,17216801	17217549,17217341,17217117,17216888,17216652
Q9FMM7	AI5L8_ARATH	3702	MDSYWRLKNLVNDLPVSTSLSRQGSIYSWTVDQFQTSLGLDCGSMNMDELVKHISSAEETQEGSQRQGSTTLPPTLSKQNVGEVWKSITEEKHTNNNGGVTNITHLQGQQTLGEITLEEFFIRAGARGGNTNGGSIHDSSSSISGNPHTSLGVQIQPKAMVSDFMNNMVPRSHDSYLHQNVNGSMSTYQPQQSIMSMPNGYSYGKQIRFSNGSLGSGNQSLQDTKRSLVPSVATIPSEAITCSPVTPFPTLNGKQKINGESSLLSPSPYISNGSTSTRGGKINSEITAEKQFVDKKLRRKIKNRESAARSRARKQAQTMEVEVELENLKKDYEELLKQHVELRKRQMEPGMISLHERPERKLRRTKSDIK	5	17203908	17205208	FALSE	CP002688.1	TAIR10	AT5G42910	AT5G42910.1	AT5G42910.1	AT5G42910.1.exon1,AT5G42910.1.exon2,AT5G42910.1.exon3	1,316,350	315,349,370	17203908,17204946,17205146	17204852,17205047,17205208
Q9FMN4	TCLOT_ARATH	3702	MTLKKVDANPSTLESSLQELKSDETSRSKINFILFLADNDPTTGQSWCPDCVRAEPVIYKTLEEFPEEVKLIRAYAGDRPTWRTPAHPWRVDSRFKLTGVPTLVRWDGDSVKGRLEDHQAHLPHLILPLLAPST	5	17182568	17182075	TRUE	CP002688.1	TAIR10	AT5G42850	AT5G42850.1	AT5G42850.1	AT5G42850.1.exon1,AT5G42850.1.exon2	1,50	50,134	17182568,17182328	17182421,17182075
Q9FMN4	TCLOT_ARATH	3702	MTLKKVDANPSTLESSLQELKSDETSRSKINFILFLADNDPTTGQSWCPDCVRAEPVIYKTLEEFPEEVKLIRAYAGDRPTWRTPAHPWRVDSRFKLTGVPTLVRWDGDSVKGRLEDHQAHLPHLILPLLAPST	5	17182568	17182075	TRUE	CP002688.1	TAIR10	AT5G42850	AT5G42850.2	AT5G42850.2	AT5G42850.2.exon1,AT5G42850.2.exon2	1,50	50,134	17182568,17182328	17182421,17182075
Q9FMP0	MD19A_ARATH	3702	MEPERLKFGGPRELCGAADLISQFKLVQHHEFFCKKSLPVSLSDSHYLHNVVGDTEIRKGEGMQLDQLIESISQSRETNIRIQPFDIDELQESFQLNDMTPVELPPAEKGAPTIPSKSKSESKDRDRKHKKHKDRDKDKDREHKKHKHKHKDRSKDKDKDKDRDRKKDKNGHHDSGDHSKKHHDKKRKHDGDEDLNDVQRHKKNKHKSSKLDEVGAIRVAG	5	3955285	3953918	TRUE	CP002688.1	TAIR10	AT5G12230	AT5G12230.1	AT5G12230.1	AT5G12230.1.exon2,AT5G12230.1.exon3,AT5G12230.1.exon4,AT5G12230.1.exon5,AT5G12230.1.exon6	1,10,107,186,206	10,106,185,205,221	3955285,3955135,3954611,3954185,3953965	3955258,3954846,3954375,3954126,3953918
Q9FMP8	RGAP6_ARATH	3702	MEASLAVIQRPQAGASNTVYKSGPLFISSKGLGWTSWKKRWFILTRTSLVFFKNDPSALPQKGGEVNLTLGGIDLNSSGSVVVREDKKLLTVLFPDGRDGRAFTLKAETLDDLYEWKAALEQALAQAPNAALVIGQNGIFRTEANNTIEASFNSWRDQRPLKSSVVGRPILLALEEIDGSPSFLEKALQFLETYGTKVEGILRQSADVEEVERRVQEYEQGKTEFSPEEDPHVVGDCVKHVLRQLPSSPVPASCCTALLEAYKIDQNEARVNSLRSAIIETFPEPNRRLLLRMLKMMHTITSHSSENRMTSSAVAACMSPLLLRPLLAGECDLEGFDTLGDNSAQLLAAANAANNAQAIVTALLEDYGNMINDEGLGRCSTSTDSHIGDSGPENSSDEEEIVVKHPDLHTLDIEEGETDDDNDVLLSRKPSESSDYAGSDLYDYKGFGVEDSDAESPRDIHCSVESTDFSARVKKHIEEPIKDIEVSSVSPTENCYQSGREAIPSVTPSTPLTALRYTTSAEKPASKTTGSSTVNSKRSSSWGRGNGKKTPAKGSFDSSGNDELLIQRLEHMKDELRQRIAKEAKGNAALQASLERRKQALHERRLALEQDVGRLQEQLQAERDLRSALEVGLSISCGQFSSQAADSKTRAELEEIALAEADVARLKQKVAELHHQLSQQRQHHLSSLPDAQSHHQFLHNHNTQLKSFQQDFDSILAFVNHERNQRTDETSLRADWRNGRGNNRQVPGSPSLNAASLGIPMEEYSPVMDYGRHHHPPATSAALMELTTRLDFFKERRSQLMEQIQNLDLNYGSSSSSLHRSSSPPWN	5	3930100	3924396	TRUE	CP002688.1	TAIR10	AT5G12150	AT5G12150.1	AT5G12150.1	AT5G12150.1.exon1,AT5G12150.2.exon2,AT5G12150.2.exon3,AT5G12150.2.exon4,AT5G12150.2.exon5,AT5G12150.2.exon6,AT5G12150.2.exon7,AT5G12150.2.exon8,AT5G12150.2.exon9,AT5G12150.2.exon10,AT5G12150.2.exon11,AT5G12150.2.exon12,AT5G12150.2.exon13,AT5G12150.2.exon14,AT5G12150.2.exon15,AT5G12150.2.exon16,AT5G12150.2.exon17,AT5G12150.2.exon18,AT5G12150.2.exon19,AT5G12150.2.exon20,AT5G12150.1.exon21,AT5G12150.1.exon22	1,19,31,57,80,107,155,195,221,240,263,292,373,446,547,563,584,612,649,705,728,767	18,31,56,80,106,155,195,221,239,263,292,372,445,546,563,583,611,648,705,727,766,827	3930100,3929746,3929611,3929319,3929173,3928993,3928758,3928400,3928160,3928027,3927877,3927588,3927276,3926784,3926043,3925752,3925616,3925419,3925216,3924932,3924769,3924578	3930047,3929710,3929535,3929249,3929095,3928849,3928639,3928323,3928105,3927958,3927790,3927348,3927058,3926482,3925994,3925692,3925533,3925309,3925047,3924866,3924653,3924396
Q9FMR5	VA714_ARATH	3702	MAIVYAVVARGTVVLAEFSAVTGNTGAVVRRILEKLSPEISDERLCFSQDRYIFHILRSDGLTFLCMANDTFGRRVPFSYLEEIHMRFMKNYGKVAHNAPAYAMNDEFSRVLHQQMEFFSSNPSVDTLNRVRGEVSEIRSVMVENIEKIMERGDRIELLVDKTATMQDSSFHFRKQSKRLRRALWMKNAKLLVLLTCLIVFLLYIIIASFCGGITLPSCRS	5	7405654	7404382	TRUE	CP002688.1	TAIR10	AT5G22360	AT5G22360.1	AT5G22360.1	AT5G22360.1.exon1,AT5G22360.1.exon2,AT5G22360.1.exon3,AT5G22360.1.exon4	1,74,138,192	74,137,192,221	7405654,7405327,7404968,7404469	7405435,7405137,7404805,7404382
Q9FMS6	CAF1K_ARATH	3702	MIKSEADLSDVIVIRDVWAYNLESEFDLIRGIVEDYPFISMDTEFPGVIYKADLDVLRRGNPNYLYNLLKSNVDALSLIQVGLTLSDADGNLPDLGGQKNRRYIWEFNFRDFDVERDPHAPDSIELLRRHGIDFERNRREGVESERFAELMMSSGLICNESVSWVTFHSAYDFGYLVKILTRRQLPVALREFLGLLRAFFGDRVYDVKHIMRFCEQRLYGGLDRVARSLEVNRAVGKCHQAGSDSLLTWQAFQRMRDLYFVEDGAEKHAGVLYGLEVF	5	7366441	7365608	TRUE	CP002688.1	TAIR10	AT5G22250	AT5G22250.1	AT5G22250.1	AT5G22250.1.exon1	1	278	7366441	7365608
Q9FMS7	OFP10_ARATH	3702	MLNLQAKLNEKKVPLLTNFPTPTSSLNNLNLFSLPLVKKKMSFKKMMKYILKTIFKPIFMACGCGSTVPPSSHSHYTPGPPVSPTVLRSPCPKIDESVAMAKESINPFEDYKKSMNQMIEERYIETESELKELLRCFLDINPSPQHNLIVRAFVDVCSHLQPPHDRRGKSLGRLLRLYVNNPLDNNDDDSHQTSSK	5	7364689	7365276	FALSE	CP002688.1	TAIR10	AT5G22240	AT5G22240.1	AT5G22240.1	AT5G22240.1.exon1	1	196	7364689	7365276
Q9FMV1	GCAL1_ARATH	3702	MATSIARLSRRGVTSNLIRRCFAAEAALARKTELPKPQFTVSPSTDRVKWDYRGQRQIIPLGQWLPKVAVDAYVAPNVVLAGQVTVWDGSSVWNGAVLRGDLNKITVGFCSNVQERCVVHAAWSSPTGLPAATIIDRYVTVGAYSLLRSCTIEPECIIGQHSILMEGSLVETRSILEAGSVVPPGRRIPSGELWGGNPARFIRTLTNEETLEIPKLAVAINHLSGDYFSEFLPYSTVYLEVEKFKKSLGIAV	5	25424054	25425609	FALSE	CP002688.1	TAIR10	AT5G63510	AT5G63510.1	AT5G63510.1	AT5G63510.1.exon1,AT5G63510.1.exon2	1,128	128,252	25424054,25425236	25424435,25425609
Q9FMV4	MED30_ARATH	3702	MLQKQVSTTTTMTTQELAMEGEKQLEETIEAAFQIISAMNDELCNPSLWSTSATPSSAATTTGSNGSALVSADAAAIDGTSHHSESAGGGGGGGSGNSVLDEASLRYKNSVTSLRAVLAAIPNSQKAKASEMQNGLGSPESEDEIEKLEEQALSLRMEIAKKNVHVKELIDKLRELIADISTWQSPCSV	5	25417317	25418470	FALSE	CP002688.1	TAIR10	AT5G63480	AT5G63480.1	AT5G63480.1	AT5G63480.1.exon1,AT5G63480.2.exon3,AT5G63480.1.exon3	1,127,158	126,157,189	25417317,25417949,25418375	25417694,25418041,25418470
Q9FMX7	NIC2_ARATH	3702	MASSSSRTYETRKREPNPKIAALLVIDMQNHFYSMAEPILQNALTTIDICRRASIPVFFTRHNHKSPTDHGMLGEWWNGDLILDGTTDSEIIPEINRQVTGPDEIVEKSTYSAFNNTHLQEKLDKIGVKEVIVIGVMTNLCCETTAREAFVKGFRVFFSTDATATVNEELHEATLMNLAYGFAYLVDCDRLRRGLLSS	5	7826601	7826008	TRUE	CP002688.1	TAIR10	AT5G23230	AT5G23230.1	AT5G23230.1	AT5G23230.1.exon1	1	198	7826601	7826008
Q9FMX8	NIC3_ARATH	3702	MASSSTRKYETRKRDPNSKIAALLVIDMQNHFSSMAKPILNNVLTTIDICRRASVPVFFTRHNHKSPTDHGMLGEWCNGDVILDGTTDSEIIQEIQGQVTGPDEMVEKNTYSAFNKTRLQENLEKIGVKEVIVIGVMTNLCCETTAREAFIKGFRVFFSTDATATFNEELHEATLMNLAFGFAYLVDCDKLRRSLLGN	5	7820664	7820071	TRUE	CP002688.1	TAIR10	AT5G23220	AT5G23220.1	AT5G23220.1	AT5G23220.1.exon1	1	198	7820664	7820071
Q9FN08	BGA10_ARATH	3702	MNRVTTESIASTAILVVMVFLFSWRSIEAANVSYDHRSLTIGNRRQLIISAAIHYPRSVPAMWPSLVQTAKEGGCNAIESYVFWNGHEPSPGKYYFGGRYNIVKFIKIVQQAGMHMILRIGPFVAAEWNYGGVPVWLHYVPGTVFRADNEPWKHYMESFTTYIVNLLKQEKLFAPQGGPIILSQVENEYGYYEKDYGEGGKRYAQWSASMAVSQNIGVPWMMCQQWDAPPTVISTCNGFYCDQFTPNTPDKPKIWTENWPGWFKTFGGRDPHRPAEDVAYSVARFFGKGGSVHNYYMYHGGTNFGRTSGGPFITTSYDYEAPIDEYGLPRLPKWGHLKDLHKAIMLSENLLISGEHQNFTLGHSLEADVYTDSSGTCAAFLSNLDDKNDKAVMFRNTSYHLPAWSVSILPDCKTEVFNTAKVTSKSSKVEMLPEDLKSSSGLKWEVFSEKPGIWGAADFVKNELVDHINTTKDTTDYLWYTTSITVSENEAFLKKGSSPVLFIESKGHTLHVFINKEYLGTATGNGTHVPFKLKKPVALKAGENNIDLLSMTVGLANAGSFYEWVGAGLTSVSIKGFNKGTLNLTNSKWSYKLGVEGEHLELFKPGNSGAVKWTVTTKPPKKQPLTWYKVVIEPPSGSEPVGLDMISMGKGMAWLNGEEIGRYWPRIARKNSPNDECVKECDYRGKFMPDKCLTGCGEPSQRWYHVPRSWFKSSGNELVIFEEKGGNPMKIKLSKRKVSVV	5	25537242	25541312	FALSE	CP002688.1	TAIR10	AT5G63810	AT5G63810.1	AT5G63810.1	AT5G63810.1.exon1,AT5G63810.1.exon2,AT5G63810.1.exon3,AT5G63810.1.exon4,AT5G63810.1.exon5,AT5G63810.1.exon6,AT5G63810.1.exon7,AT5G63810.1.exon8,AT5G63810.1.exon9,AT5G63810.1.exon10,AT5G63810.1.exon11,AT5G63810.1.exon12,AT5G63810.1.exon13,AT5G63810.1.exon14,AT5G63810.1.exon15,AT5G63810.1.exon16,AT5G63810.1.exon17,AT5G63810.1.exon18	1,62,94,131,154,185,233,262,298,327,367,422,483,520,557,593,630,703	61,93,131,153,184,232,262,297,327,366,421,483,520,556,592,629,703,741	25537242,25537760,25537955,25538152,25538302,25538483,25538797,25539017,25539227,25539406,25539610,25539851,25540119,25540314,25540512,25540702,25540895,25541198	25537424,25537855,25538067,25538218,25538394,25538626,25538885,25539122,25539314,25539524,25539774,25540035,25540228,25540423,25540619,25540812,25541115,25541312
Q9FN15	GLD27_ARATH	3702	MLRLIVNYPLIPKISHRVCSNSSSKLGSYYDSSSIIKYGGISDVVGKKQELFLSVSVKAVEDKGNNGGGSMSFSGQSWDPSSEIEVPSDQRPVNEYSSLKEGMLYSWGELGPSEFFIRLGGLWLVTFTVLGVPVAAASFNPSREPLRFILAAGTGTLFLVSLIVLRIYLGWSYVGDRLLSAVIPYEESGWYDGQMWVKPPEVLARDRLLGSYKVKPVIKMLKQTLIGTGALLVSAFVLFVFATPVEDFFKTTLGSTENQPEVSISRTSNKFNIRKEQLLRLPVDVVTDDDLAAAAAEAADGRPVYCRDRYYRALAGGQYCKWEDLVK	5	26879465	26877670	TRUE	CP002688.1	TAIR10	AT5G67370	AT5G67370.1	AT5G67370.1	AT5G67370.1.exon1,AT5G67370.1.exon2,AT5G67370.1.exon3,AT5G67370.1.exon4,AT5G67370.1.exon5,AT5G67370.1.exon6,AT5G67370.1.exon7	1,93,144,170,202,214,274	92,143,169,201,213,274,327	26879465,26879118,26878878,26878711,26878214,26878089,26877829	26879190,26878966,26878801,26878616,26878179,26877908,26877670
Q9FN29	ATB52_ARATH	3702	MENSQSQGKNKKKRLTQDQVRQLEKCFTMNKKLEPDLKLQLSNQLGLPQRQVAVWFQNKRARFKTQSLEVQHCTLQSKHEAALSDKAKLEHQVQFLQDELKRARNQLALFTNQDSPVDNSNLGSCDEDHDDQVVVFDELYACFVSNGHGSSSTSWV	5	21914087	21914554	FALSE	CP002688.1	TAIR10	AT5G53980	AT5G53980.1	AT5G53980.1	AT5G53980.1.exon1	1	156	21914087	21914554
Q9FN30	TAT2_ARATH	3702	MENGATTTSTITIKGILSLLMESITTEEDEGGKRVISLGMGDPTLYSCFRTTQVSLQAVSDSLLSNKFHGYSPTVGLPQARRAIAEYLSRDLPYKLSQDDVFITSGCTQAIDVALSMLARPRANILLPRPGFPIYELCAKFRHLEVRYVDLLPENGWEIDLDAVEALADENTVALVVINPGNPCGNVYSYQHLMKIAESAKKLGFLVIADEVYGHLAFGSKPFVPMGVFGSIVPVLTLGSLSKRWIVPGWRLGWFVTTDPSGSFKDPKIIERFKKYFDILGGPATFIQAAVPTILEQTDESFFKKTLNSLKNSSDICCDWIKEIPCIDSSHRPEGSMAMMVKLNLSLLEDVSDDIDFCFKLAREESVILLPGTAVGLKNWLRITFAADATSIEEAFKRIKCFYLRHAKTQYPTI	5	21910676	21912591	FALSE	CP002688.1	TAIR10	AT5G53970	AT5G53970.1	AT5G53970.1	AT5G53970.1.exon1,AT5G53970.1.exon2,AT5G53970.1.exon3,AT5G53970.1.exon4,AT5G53970.1.exon5,AT5G53970.1.exon6,AT5G53970.1.exon7	1,82,196,269,289,341,372	82,195,268,288,340,372,414	21910676,21911141,21911562,21911879,21912025,21912263,21912464	21910920,21911480,21911780,21911938,21912180,21912356,21912591
Q9FN39	ENL01_ARATH	3702	MSAIMKSLCFSFLILASFATFFSVADAWRFNVGGNGAWVTNPQENYNTWAERNRFQVNDSLYFKYAKGSDSVQQVMKADFDGCNVRNPIKNFENGESVVTLDRSGAFYFISGNQDHCQKGQKLIVVVLAVRNQPSAPAHSPVPSVSPTQPPKSHSPVSPVAPASAPSKSQPPRSSVSPAQPPKSSSPISHTPALSPSHATSHSPATPSPSPKSPSPVSHSPSHSPAHTPSHSPAHTPSHSPAHAPSHSPAHAPSHSPAHAPSHSPAHSPSHSPATPKSPSPSSSPAQSPATPSPMTPQSPSPVSSPSPDQSAAPSDQSTPLAPSPSETTPTADNITAPAPSPRTNSASGLAVTSVMSTLFSATFTFLMFA	5	21871228	21870036	TRUE	CP002688.1	TAIR10	AT5G53870	AT5G53870.1	AT5G53870.1	AT5G53870.1.exon1,AT5G53870.1.exon2	1,62	62,370	21871228,21870961	21871045,21870036
Q9FN75	AATPI_ARATH	3702	MFFSKDLPSPTSVFTAYASMAGYMMMIRSMAHELIPAPLQDFIYRTLRSLFFRSSSSTLTLTIDDDNMGMNNEIYRAAQTYLSTKISPDAVRLRISKGHKDKHVNLYLSDGEIVNDVYEDVQLVWRFVTDGGDKKGGGGGVGGRGGGGGRRGGMDDDGKSEYFELSFDKKHKDLILNSYVPYIESKAKEIRDERRILMLHSLNSLRWESVILEHPSTFETMAMEDDLKRDVIEDLDRFIRRKEFYKRVGKAWKRGYLLYGPPGTGKSSLVAAMANYLKFDVYDLQLASVMRDSDLRRLLLATRNRSILVIEDIDCAVDLPNRIEQPVEGKNRGESQGPLTLSGLLNFIDGLWSSCGDERIIIFTTNHKDRLDPALLRPGRMDMHIYMGHCSFQGFKTLASNYLGLSDAAMPHRLFPEIERLIDGEVMTPAQVAEELMKSEDADVALEGLVNVLEKMRLKSKESNPVMMKQKESRLEMEEMRLKSDTEGSPRKNSKRFKKLVLFWT	5	5862301	5860594	TRUE	CP002688.1	TAIR10	AT5G17760	AT5G17760.1	AT5G17760.1	AT5G17760.1.exon1,AT5G17760.1.exon2	1,337	336,505	5862301,5861100	5861294,5860594
Q9FN92	Y5597_ARATH	3702	MGGEKFGFLIWILSIPCLIFLCYGYVPVDNYLINCGSSTNVTVTSRVFISDNLASNFLTSPNEILAASNRNSNSDIYQTARIFTGISKYRFSVARGRHWIRLHFNPFQYQNFQMVSAKFSVSSETHVLLSDFTVSSRVMKEYSLNVATDHLELTFTPSGDSFAFLNALEVVSVPDTLFSGDPSFAGSPGKFQGLSWQALETVYRVNMGGPRVTPSNDTLSRIWEPDSEFLVEKNLVKSVSKIASVDYVPGFATEETAPRTVYGTCTEMNSADNPSSNFNVTWDFDVDPGFQYFLRFHFCDIVSKALNQLYFNLYVDSMDVVENLDLSSYLSNTLSGAYAMDFVTGSAKLTKRIRVSIGRSSVHTDYPTAILNGLEIMKMNNSKSQLSIGTFLPSGSSSTTKKNVGMIIGLTIGSLLALVVLGGFFVLYKKRGRDQDGNSKTWIPLSSNGTTSSSNGTTLASIASNSSYRIPLVAVKEATNSFDENRAIGVGGFGKVYKGELHDGTKVAVKRANPKSQQGLAEFRTEIEMLSQFRHRHLVSLIGYCDENNEMILVYEYMENGTLKSHLYGSGLLSLSWKQRLEICIGSARGLHYLHTGDAKPVIHRDVKSANILLDENLMAKVADFGLSKTGPEIDQTHVSTAVKGSFGYLDPEYFRRQQLTEKSDVYSFGVVMFEVLCARPVIDPTLTREMVNLAEWAMKWQKKGQLEHIIDPSLRGKIRPDSLRKFGETGEKCLADYGVDRPSMGDVLWNLEYALQLQEAVVDGDPEDSTNMIGELPLRFNDYNHGDTSVNFSVAKEGRFDEEESSVDDSSGVSMSKVFSQLIKSEGR	5	24055102	24052616	TRUE	CP002688.1	TAIR10	AT5G59700	AT5G59700.1	AT5G59700.1	AT5G59700.1.exon2	1	829	24055102	24052616
Q9FNB5	AB6G_ARATH	3702	MSRVVAADDNMALPFFSPEFGNVSGASSSPTTFAQLLQNVDDSTRRSHHQHHVDVDLASPDQSVPFVLSFTDLTYSVKVRRKFTWRRSVSSDPGAPSEGIFSSKTKTLLNGITGEARDGEILAVLGASGSGKSTLIDALANRIAKGSLKGNVTLNGEVLNSKMQKAISAYVMQDDLLFPMLTVEETLMFAAEFRLPRSLSKSKKSLRVQALIDQLGLRNAANTVIGDEGHRGISGGERRRVSIGIDIIHDPILLFLDEPTSGLDSTSALSVIKVLKRIAQSGSMVIMTLHQPSYRLLRLLDRLLFLSRGQTVFSGSPAMLPRFFAEFGHPIPEHENRTEFALDLIRELEGSAGGTRSLVEFNKGFRQRKAEPRSQTGLSLKEAISASISKGKLVSGATTTTHSSGSSPVSTIPTFANPFWVELAVLAKRSMTNSRRQPELFGIRLGAVLVTGFILATMFWQLDNSPKGVQERLGCFAFAMSTTFYTCADALPVFLQERFIFMRETAYNAYRRSSYVLSHSLVALPSLIILSLAFAAITFWGVGLDGGLMGFLFYFLVILASFWAGSSFVTFLSGVVPHVMLGYTIVVAILAYFLLFSGFFINRDRIPGYWIWFHYISLVKYPYEAVLLNEFGDPTKCFVRGVQIFDNTPLVAVPQGMKVRLLATMSKSLGMRITSSTCLTTGYDILQQQGVTDLTKWNCLWVTVAWGFFFRILFYFSLLLGSKNKRR	5	4370879	4373059	FALSE	CP002688.1	TAIR10	AT5G13580	AT5G13580.1	AT5G13580.1	AT5G13580.1.exon1	1	727	4370879	4373059
Q9FND9	RFS5_ARATH	3702	MASPCLTKSDSGINGVDFTEKFRLEDSTLLANGQVVLTDVPVNVTLTSSPYLVDKDGVPLDVSAGSFIGFNLDGEPKSHHVASIGKLKNIRFMSIFRFKVWWTTHWVGSNGRDIENETQIIILDQSGSDSGPGSGSGRPYVLLLPLLEGSFRSSFQSGEDDDVAVCVESGSTEVTGSEFRQIVYVHAGDDPFKLVKDAMKVIRVHMNTFKLLEEKSPPGIVDKFGWCTWDAFYLTVNPDGVHKGVKCLVDGGCPPGLVLIDDGWQSIGHDSDGIDVEGMNITVAGEQMPCRLLKFEENHKFKDYVSPKDQNDVGMKAFVRDLKDEFSTVDYIYVWHALCGYWGGLRPEAPALPPSTIIRPELSPGLKLTMEDLAVDKIIETGIGFASPDLAKEFYEGLHSHLQNAGIDGVKVDVIHILEMLCQKYGGRVDLAKAYFKALTSSVNKHFNGNGVIASMEHCNDFMFLGTEAISLGRVGDDFWCTDPSGDPNGTFWLQGCHMVHCAYNSLWMGNFIQPDWDMFQSTHPCAEFHAASRAISGGPIYISDCVGKHDFDLLKRLVLPNGSILRCEYYALPTRDRLFEDPLHDGKTMLKIWNLNKYTGVIGAFNCQGGGWCRETRRNQCFSECVNTLTATTSPKDVEWNSGSSPISIANVEEFALFLSQSKKLLLSGLNDDLELTLEPFKFELITVSPVVTIEGNSVRFAPIGLVNMLNTSGAIRSLVYNDESVEVGVFGAGEFRVYASKKPVSCLIDGEVVEFGYEDSMVMVQVPWSGPDGLSSIQYLF	5	16161720	16165082	FALSE	CP002688.1	TAIR10	AT5G40390	AT5G40390.1	AT5G40390.1	AT5G40390.1.exon1,AT5G40390.1.exon2,AT5G40390.1.exon3,AT5G40390.1.exon4,AT5G40390.1.exon5	1,291,417,476,599	291,416,476,598,783	16161720,16162923,16163383,16163675,16164528	16162591,16163298,16163560,16164042,16165082
Q9FNE1	CRK42_ARATH	3702	MRCLTKTRSFHYVIIFYSFFFLPFLSSSSDDQRTTVSGLFCGGRSKSSADPNYIPTFVEDMHSLSLKLTTRRFATESLNSTTSIYALIQCHDDLSPSDCQLCYAIARTRIPRCLPSSSARIFLDGCFLRYETYEFYDESVSDASDSFSCSNDTVLDPRFGFQVSETAARVAVRKGGFGVAGENGVHALAQCWESLGKEDCRVCLEKAVKEVKRCVSRREGRAMNTGCYLRYSDHKFYNGDGHHKFHVLFNKGVIVAIVLTTSAFVMLILLATYVIMTKVSKTKQEKRNLGLVSRKFNNSKTKFKYETLEKATDYFSHKKMLGQGGNGTVFLGILPNGKNVAVKRLVFNTRDWVEEFFNEVNLISGIQHKNLVKLLGCSIEGPESLLVYEYVPNKSLDQFLFDESQSKVLNWSQRLNIILGTAEGLAYLHGGSPVRIIHRDIKTSNVLLDDQLNPKIADFGLARCFGLDKTHLSTGIAGTLGYMAPEYVVRGQLTEKADVYSFGVLVLEIACGTRINAFVPETGHLLQRVWNLYTLNRLVEALDPCLKDEFLQVQGSEAEACKVLRVGLLCTQASPSLRPSMEEVIRMLTERDYPIPSPTSPPFLRVSSLTTDLEGSSTISHSTNSTTTFNTMVKTDQASYTSSESSTTRTI	5	16152121	16155035	FALSE	CP002688.1	TAIR10	AT5G40380	AT5G40380.1	AT5G40380.1	AT5G40380.1.exon1,AT5G40380.1.exon2,AT5G40380.1.exon3,AT5G40380.1.exon4,AT5G40380.1.exon5,AT5G40380.1.exon6	1,247,285,402,480,529	247,285,402,480,528,651	16152121,16153140,16153494,16154092,16154435,16154667	16152859,16153253,16153844,16154326,16154579,16155035
Q9FNI3	Y5625_ARATH	3702	MSVNHYSTDHHHTLLWQQQQHRHTTDTSETTTTATWLHDDLKESLFEKSLTPSDVGKLNRLVIPKQHAEKYFPLNAVLVSSAAADTSSSEKGMLLSFEDESGKSWRFRYSYWNSSQSYVLTKGWSRFVKDKQLDPGDVVFFQRHRSDSRRLFIGWRRRGQGSSSSVAATNSAVNTSSMGALSYHQIHATSNYSNPPSHSEYSHYGAAVATAAETHSTPSSSVVGSSRTVRLFGVNLECQMDENDGDDSVAVATTVESPDGYYGQNMYYYYSHPHNMVILTLL	5	1894058	1892717	TRUE	CP002688.1	TAIR10	AT5G06250	AT5G06250.2	AT5G06250.2	AT5G06250.2.exon1,AT5G06250.2.exon2	1,205	205,282	1894058,1892949	1893446,1892717
Q9FNJ9	CA1P_ARATH	3702	MISLPLTTPILPSRCLLHKTRRQNSTRRRLLIRSSSSLQDQFTVETTKRVVLVRHGQSTWNEEGRIQGSSDFSVLTKKGESQAEISRQMLIDDSFDVCFTSPLKRSKKTAEIIWGSRESEMIFDYDLREIDLYSFQGLLKKEGKEKFGEAFKQWQEDPANFIIDGHYPVRELWSRARSCWPGILAHESKSVLVVAHNAVNQALLATAIGLGTEYFRSLLQSNCGVSVLDFIPRADGGSPHVCLNRLNQTPNSPLAGGSSGGRKASKQIILVCHGQGNNEDSAVINQAANNDQAMNMLGVIHSQKTAELLLDLRVSSIVCSPKTASIESSGVISRVQEAAGCLGVDNVPHYVKTKQMNELDVESVLRKSNKDNDVIASQLDEEAFSALWNRSEKAWESLLDELSDEKSNPGEIMVVVGPAMTHISLIAQCLNLTKEALGLFHLDAGSISVIDFPDGPSSKGVIRCTNYTAHLGRWSIPITKPA	5	7520223	7517734	TRUE	CP002688.1	TAIR10	AT5G22620	AT5G22620.1	AT5G22620.1	AT5G22620.1.exon1,AT5G22620.3.exon2,AT5G22620.3.exon3,AT5G22620.3.exon4,AT5G22620.3.exon5,AT5G22620.2.exon6,AT5G22620.3.exon6,AT5G22620.3.exon7,AT5G22620.3.exon8	1,101,137,209,249,280,302,335,371	101,136,209,248,279,301,334,370,482	7520223,7519692,7519493,7519181,7518903,7518634,7518471,7518253,7518069	7519922,7519587,7519277,7519063,7518811,7518569,7518373,7518146,7517734
Q9FNJ9	CA1P_ARATH	3702	MISLPLTTPILPSRCLLHKTRRQNSTRRRLLIRSSSSLQDQFTVETTKRVVLVRHGQSTWNEEGRIQGSSDFSVLTKKGESQAEISRQMLIDDSFDVCFTSPLKRSKKTAEIIWGSRESEMIFDYDLREIDLYSFQGLLKKEGKEKFGEAFKQWQEDPANFIIDGHYPVRELWSRARSCWPGILAHESKSVLVVAHNAVNQALLATAIGLGTEYFRSLLQSNCGVSVLDFIPRADGGSPHVCLNRLNQTPNSPLAGGSSGGRKASKQIILVCHGQGNNEDSAVINQAANNDQAMNMLGVIHSQKTAELLLDLRVSSIVCSPKTASIESSGVISRVQEAAGCLGVDNVPHYVKTKQMNELDVESVLRKSNKDNDVIASQLDEEAFSALWNRSEKAWESLLDELSDEKSNPGEIMVVVGPAMTHISLIAQCLNLTKEALGLFHLDAGSISVIDFPDGPSSKGVIRCTNYTAHLGRWSIPITKPA	5	7520223	7517734	TRUE	CP002688.1	TAIR10	AT5G22620	AT5G22620.2	AT5G22620.2	AT5G22620.2.exon1,AT5G22620.3.exon2,AT5G22620.3.exon3,AT5G22620.3.exon4,AT5G22620.3.exon5,AT5G22620.2.exon6,AT5G22620.3.exon6,AT5G22620.3.exon7,AT5G22620.2.exon9	1,101,137,209,249,280,302,335,371	101,136,209,248,279,301,334,370,482	7520223,7519692,7519493,7519181,7518903,7518634,7518471,7518253,7518069	7519922,7519587,7519277,7519063,7518811,7518569,7518373,7518146,7517734
Q9FNJ9	CA1P_ARATH	3702	MISLPLTTPILPSRCLLHKTRRQNSTRRRLLIRSSSSLQDQFTVETTKRVVLVRHGQSTWNEEGRIQGSSDFSVLTKKGESQAEISRQMLIDDSFDVCFTSPLKRSKKTAEIIWGSRESEMIFDYDLREIDLYSFQGLLKKEGKEKFGEAFKQWQEDPANFIIDGHYPVRELWSRARSCWPGILAHESKSVLVVAHNAVNQALLATAIGLGTEYFRSLLQSNCGVSVLDFIPRADGGSPHVCLNRLNQTPNSPLAGGSSGGRKASKQIILVCHGQGNNEDSAVINQAANNDQAMNMLGVIHSQKTAELLLDLRVSSIVCSPKTASIESSGVISRVQEAAGCLGVDNVPHYVKTKQMNELDVESVLRKSNKDNDVIASQLDEEAFSALWNRSEKAWESLLDELSDEKSNPGEIMVVVGPAMTHISLIAQCLNLTKEALGLFHLDAGSISVIDFPDGPSSKGVIRCTNYTAHLGRWSIPITKPA	5	7520223	7517734	TRUE	CP002688.1	TAIR10	AT5G22620	AT5G22620.5	AT5G22620.5	AT5G22620.3.exon1,AT5G22620.3.exon2,AT5G22620.3.exon3,AT5G22620.3.exon4,AT5G22620.3.exon5,AT5G22620.2.exon6,AT5G22620.3.exon6,AT5G22620.3.exon7,AT5G22620.5.exon9	1,101,137,209,249,280,302,335,371	101,136,209,248,279,301,334,370,482	7520223,7519692,7519493,7519181,7518903,7518634,7518471,7518253,7518069	7519922,7519587,7519277,7519063,7518811,7518569,7518373,7518146,7517734
Q9FNM7	RH26_ARATH	3702	MSSKFPLGVRFITHSLPCTRLASMNSGALIYSFRSVPVLSKAFPFRLKYIGLGSRVNFSTRPERSQPEFARRSGAGGEIRASKSLIEDEAELSDWVSDLRTSSLRGKFTSDEDNADPEVVRRNVDRDTSRGPRRGREGQSDRFGGAKRGKEGEMDRFGSPNRRRTSGEPADSFGNKRLGDREGSRNGRVQGKSSESSFRGRSDRNVDSGSSFRGRSDKNVDSGSSFRGRNDRNVDSGSSFRGRSDRNVDSGSSFRGRSDRNVDSGSSFRGRNDRNVDSGSSFRGRNDRNVESGFRREPGSENNRGLGKQTRGLSLEEEDSSDDDENRVGLGNIDDLPSEDSSDEDDENDEPLIKKAASAKAVQTDKPTGEHVKTSDSYLSKTRFDQFPLSPLSLKAIKDAGFETMTVVQEATLPIILQGKDVLAKAKTGTGKTVAFLLPAIEAVIKSPPASRDSRQPPIIVLVVCPTRELASQAAAEANTLLKYHPSIGVQVVIGGTKLPTEQRRMQTNPCQILVATPGRLKDHIENTSGFATRLMGVKVLVLDEADHLLDMGFRRDIERIIAAVPKQRQTFLFSATVPEEVRQICHVALKRDHEFINCVQEGSGETHQKVTQMYMIASLDRHFSLLHVLLKEHIADNVDYKVIIFCTTAMVTRLVADLLSQLSLNVREIHSRKPQSYRTRVSDEFRKSKAIILVTSDVSARGVDYPDVSLVVQMGLPSDREQYIHRLGRTGRKGKEGEGVLLLAPWEEYFMSSVKDLPITKSPLPPIDPEAVKRVQKGLSQVEMKNKEAAYQAWLGYYKSQKMIARDTTRLVELANEFSRSMGLDSPPAIPKNVLGKMGLKNVPGLRTK	5	2790341	2794056	FALSE	CP002688.1	TAIR10	AT5G08610	AT5G08610.1	AT5G08610.1	AT5G08610.1.exon1,AT5G08610.1.exon2,AT5G08610.1.exon3,AT5G08610.1.exon4,AT5G08610.1.exon5,AT5G08610.1.exon6,AT5G08610.1.exon7,AT5G08610.1.exon8,AT5G08610.1.exon9,AT5G08610.1.exon10	1,383,419,438,513,582,611,643,715,776	383,419,437,512,581,610,642,714,775,850	2790341,2791573,2791950,2792118,2792500,2792781,2792956,2793131,2793431,2793832	2791488,2791679,2792005,2792342,2792706,2792867,2793051,2793346,2793613,2794056
Q9FNN9	PP370_ARATH	3702	MGPLRQFVQNFRLLSGFGTDHRVFLDVVKACASVSDLTSGRALHGCVFKLGHIACSEVSKSVLNMYAKCRRMDDCQKMFRQMDSLDPVVWNIVLTGLSVSCGRETMRFFKAMHFADEPKPSSVTFAIVLPLCVRLGDSYNGKSMHSYIIKAGLEKDTLVGNALVSMYAKFGFIFPDAYTAFDGIADKDVVSWNAIIAGFSENNMMADAFRSFCLMLKEPTEPNYATIANVLPVCASMDKNIACRSGRQIHSYVVQRSWLQTHVFVCNSLVSFYLRVGRIEEAASLFTRMGSKDLVSWNVVIAGYASNCEWFKAFQLFHNLVHKGDVSPDSVTIISILPVCAQLTDLASGKEIHSYILRHSYLLEDTSVGNALISFYARFGDTSAAYWAFSLMSTKDIISWNAILDAFADSPKQFQFLNLLHHLLNEAITLDSVTILSLLKFCINVQGIGKVKEVHGYSVKAGLLHDEEEPKLGNALLDAYAKCGNVEYAHKIFLGLSERRTLVSYNSLLSGYVNSGSHDDAQMLFTEMSTTDLTTWSLMVRIYAESCCPNEAIGVFREIQARGMRPNTVTIMNLLPVCAQLASLHLVRQCHGYIIRGGLGDIRLKGTLLDVYAKCGSLKHAYSVFQSDARRDLVMFTAMVAGYAVHGRGKEALMIYSHMTESNIKPDHVFITTMLTACCHAGLIQDGLQIYDSIRTVHGMKPTMEQYACAVDLIARGGRLDDAYSFVTQMPVEPNANIWGTLLRACTTYNRMDLGHSVANHLLQAESDDTGNHVLISNMYAADAKWEGVMELRNLMKKKEMKKPAGCSWLEVDGQRNVFVSGDCSHPRRDSIFDLVNALYLQMKEPVVF	5	2743639	2743330	TRUE	CP002688.1	TAIR10	AT5G08490	AT5G08490.1	AT5G08490.1	AT5G08490.1.exon3	1	850	2743639	2743330
Q9FNN9	PP370_ARATH	3702	MGPLRQFVQNFRLLSGFGTDHRVFLDVVKACASVSDLTSGRALHGCVFKLGHIACSEVSKSVLNMYAKCRRMDDCQKMFRQMDSLDPVVWNIVLTGLSVSCGRETMRFFKAMHFADEPKPSSVTFAIVLPLCVRLGDSYNGKSMHSYIIKAGLEKDTLVGNALVSMYAKFGFIFPDAYTAFDGIADKDVVSWNAIIAGFSENNMMADAFRSFCLMLKEPTEPNYATIANVLPVCASMDKNIACRSGRQIHSYVVQRSWLQTHVFVCNSLVSFYLRVGRIEEAASLFTRMGSKDLVSWNVVIAGYASNCEWFKAFQLFHNLVHKGDVSPDSVTIISILPVCAQLTDLASGKEIHSYILRHSYLLEDTSVGNALISFYARFGDTSAAYWAFSLMSTKDIISWNAILDAFADSPKQFQFLNLLHHLLNEAITLDSVTILSLLKFCINVQGIGKVKEVHGYSVKAGLLHDEEEPKLGNALLDAYAKCGNVEYAHKIFLGLSERRTLVSYNSLLSGYVNSGSHDDAQMLFTEMSTTDLTTWSLMVRIYAESCCPNEAIGVFREIQARGMRPNTVTIMNLLPVCAQLASLHLVRQCHGYIIRGGLGDIRLKGTLLDVYAKCGSLKHAYSVFQSDARRDLVMFTAMVAGYAVHGRGKEALMIYSHMTESNIKPDHVFITTMLTACCHAGLIQDGLQIYDSIRTVHGMKPTMEQYACAVDLIARGGRLDDAYSFVTQMPVEPNANIWGTLLRACTTYNRMDLGHSVANHLLQAESDDTGNHVLISNMYAADAKWEGVMELRNLMKKKEMKKPAGCSWLEVDGQRNVFVSGDCSHPRRDSIFDLVNALYLQMKEPVVF	5	2744167	2743342	TRUE	CP002688.1	TAIR10	AT5G08490	AT5G08490.3	AT5G08490.3	AT5G08490.3.exon2	1	850	2744167	2743342
Q9FNN9	PP370_ARATH	3702	MGPLRQFVQNFRLLSGFGTDHRVFLDVVKACASVSDLTSGRALHGCVFKLGHIACSEVSKSVLNMYAKCRRMDDCQKMFRQMDSLDPVVWNIVLTGLSVSCGRETMRFFKAMHFADEPKPSSVTFAIVLPLCVRLGDSYNGKSMHSYIIKAGLEKDTLVGNALVSMYAKFGFIFPDAYTAFDGIADKDVVSWNAIIAGFSENNMMADAFRSFCLMLKEPTEPNYATIANVLPVCASMDKNIACRSGRQIHSYVVQRSWLQTHVFVCNSLVSFYLRVGRIEEAASLFTRMGSKDLVSWNVVIAGYASNCEWFKAFQLFHNLVHKGDVSPDSVTIISILPVCAQLTDLASGKEIHSYILRHSYLLEDTSVGNALISFYARFGDTSAAYWAFSLMSTKDIISWNAILDAFADSPKQFQFLNLLHHLLNEAITLDSVTILSLLKFCINVQGIGKVKEVHGYSVKAGLLHDEEEPKLGNALLDAYAKCGNVEYAHKIFLGLSERRTLVSYNSLLSGYVNSGSHDDAQMLFTEMSTTDLTTWSLMVRIYAESCCPNEAIGVFREIQARGMRPNTVTIMNLLPVCAQLASLHLVRQCHGYIIRGGLGDIRLKGTLLDVYAKCGSLKHAYSVFQSDARRDLVMFTAMVAGYAVHGRGKEALMIYSHMTESNIKPDHVFITTMLTACCHAGLIQDGLQIYDSIRTVHGMKPTMEQYACAVDLIARGGRLDDAYSFVTQMPVEPNANIWGTLLRACTTYNRMDLGHSVANHLLQAESDDTGNHVLISNMYAADAKWEGVMELRNLMKKKEMKKPAGCSWLEVDGQRNVFVSGDCSHPRRDSIFDLVNALYLQMKEPVVF	5	2747757	2745211	TRUE	CP002688.1	TAIR10	AT5G08490	AT5G08490.8	AT5G08490.8	AT5G08490.8.exon1	1	849	2747757	2745211
Q9FNP0	VQ31_ARATH	3702	MNSKGSQNVATTCKPVTTFVQTDTNTFREIVQRLTGPTENNAAAATPEATVIKTAIQKRPTSKLHERRQCMRPKLEIVKPPLSFKPTGTTPSSKSGNTNLLTSPVGTPSSLFSNLSLIEGEPDSCTTNIEEEEKAIKERRFYLHPSPRSKPGYTEPELLTLFPLTSPNSSGKP	5	2744486	2745004	FALSE	CP002688.1	TAIR10	AT5G08480	AT5G08480.2	AT5G08480.2	AT5G08480.2.exon2	1	173	2744486	2745004
Q9FNP0	VQ31_ARATH	3702	MNSKGSQNVATTCKPVTTFVQTDTNTFREIVQRLTGPTENNAAAATPEATVIKTAIQKRPTSKLHERRQCMRPKLEIVKPPLSFKPTGTTPSSKSGNTNLLTSPVGTPSSLFSNLSLIEGEPDSCTTNIEEEEKAIKERRFYLHPSPRSKPGYTEPELLTLFPLTSPNSSGKP	5	2744486	2745004	FALSE	CP002688.1	TAIR10	AT5G08480	AT5G08480.3	AT5G08480.3	AT5G08480.3.exon2	1	173	2744486	2745004
Q9FNP8	RS193_ARATH	3702	MATGKTVKDVSPHEFVKAYAAHLKRSGKIELPLWTDIVKTGKLKELAPYDPDWYYIRAASMARKVYLRGGLGVGAFRRIYGGSKRNGSRPPHFCKSSGGVARHILQQLQTMNIVDLDTKGGRKITSSGQRDLDQVAGRIAAAV	5	24611158	24612199	FALSE	CP002688.1	TAIR10	AT5G61170	AT5G61170.1	AT5G61170.1	AT5G61170.1.exon1,AT5G61170.1.exon2,AT5G61170.1.exon3,AT5G61170.1.exon4	1,29,59,120	28,59,120,143	24611158,24611497,24611660,24612130	24611241,24611587,24611843,24612199
Q9FNP9	AGCT_ARATH	3702	MALKVIKISRVSPATASVDPLIVPLSFFDLQWLKLNPTEQVFFYKLTESSSSRDVFYSSILPKLERSLSLILTHFRLFTGHLKWDSQDPKPHLVVLSGDTLSLTVAETDADFSRISGRGLRPELELRPLIPELPIYSDSGAVVSLQVTLFPKQGFCIGTTAHHVVLDGKTAEKFNKAWAHTCKHGTIPKILPTVLDRSVVNVPAGLEQKMLELLPYLTEDDKENGRTLKLPPVKEINAKDNVLRITIEISPENIEKLKERAKKESTRAELHLSTFVVTFAHVWTCMVKARSGDPNRPVRFMYAADFRNRLEPPVPVTYFGTCVLAMDFYKYKAKEFMGEDGFVNTVEILSDSVKRLASQGVESTWKVYEEGTKTMKWGTQLLVVNGSNQIGMYETDFGWGRPIHTETMSIYKNDEFSMSKRRDGIGGVEIGISLKKLEMDTFLSLFYKWIGN	5	24608781	24610136	FALSE	CP002688.1	TAIR10	AT5G61160	AT5G61160.1	AT5G61160.1	AT5G61160.1.exon1	1	452	24608781	24610136
Q9FNQ1	DEXHE_ARATH	3702	MVHNSPCNKHKTTSISWTRILAGRCTGLFVQVSNRRRFRTQAIAFFLGEPTRGENTTEEKNPKRHKYRDFVMLVQLPRLTSSLREPFDIDQAYLRRKTILQTLNKPRSSGNRLDESDLAKRIVHQWEGASLEVRQAYKQFIGAVVELIDREVPSDEFREVAFSAYRLFNNPVEEDDSDINDNISISGKKLELQNLVGHAVSDANVKNVASFAQALYSIQPTHQSETYADEVNGGAEFGADLVFNLPARFLVEASLDETGFVDVESNDAHTSFSEGWSGVSDTKNNLSAGKFNLSWLRDACGRMVRETNSQLSREELAMAICRFLDSDKPGEEIAGDLLDLVGDGAFETVQDLIMHRKEIVDAIHHGQMILKSDKAASNTQSRMPTYGTQVTVQTESAKQIEKLRRKEEKKNKRNADLGLESEISEANFSSLLEASEKKTAFEDLIGSGEANSLALALPQGTVRKHLKGYEEVFIPPTPTAQMKPGEKLIEIKELDDFAQAAFHGYKSLNRIQSRIFQTVYHTNENILVCAPTGAGKTNIAMISVLHEIKQHFRDGYLHKNEFKIVYVAPMKALAAEVTSAFSRRLAPLNMVVKELTGDMQLTKTELEETQMIVTTPEKWDVITRKSSDMSMSMLVKLLIIDEVHLLNDDRGAVIEALVARTLRQVESTQTMIRIVGLSATLPSYLQVAQFLRVNTDTGLFYFDSSYRPVPLAQQYIGITEHNFAARNELLNEICYKKVVDSIKQGHQAMIFVHSRKDTSKTAEKLVDLARQYETLDLFTNETHPQFQLMKKDVMKSRNKDLVKFFEAGFGIHHAGMLRSDRTLTERLFSDGLLKVLVCTATLAWGVNLPAHTVVIKGTQLYDAKAGGWKDLGMLDVMQIFGRAGRPQFDKSGEGIIITSHDKLAYYLRLLTSQLPIESQFISSLKDNLNAEVVLGTVTNVKEACAWLGYTYLSIRMKLNPLAYGIGWEEIIADPSLSLKQRALVADAARSLDKAKMMRFDEKSGNFYCTELGRVASHFYIQYSSVETYNEMLKRHMNESEIINMVAHSSEFENIVVREEEQHELETLARSCCPLEVKGGPSNKHGKISILIQLYISRGSIDAFSLVSDASYISASLARIMRALFEICLRKGWCEMTLFMLEYCKAVDRQLWPHQHPLRQFERDLPSDILRKLEERRDDLDHLYEMEEKEIGALIRYNPGGRLVKQHLGYFPSIQLAATVSPITRTVLKVDLLITPNFIWKDRFHGTALRWWILIEDTENDYIYHSDLFTLTKRMARGEPQKLSFTVPIFEPHPPQYYVHAVSDSWLHAETYFTISFHNLALPEARTSHTELLDLKPLPVTSLGNKLYESLYKFSHFNPIQTQIFHVLYHTDNNVLVGAPTGSGKTISAELAMLRLFSTQPDMKVVYIAPLKAIVRERMNDWKKHLVAPLGKEMVEMTGDYTPDLVALLSADIIISTPEKWDGISRNWHTRSYVKKVGLVILDEIHLLGADRGPILEVIVSRMRYISSQTERSVRFVGLSTALANAGDLADWLGVGEIGLFNFKPSVRPVPIEVHIQGYPGKYYCPRMNSMNKPAYAAICTHSPTKPVLIFVSSRRQTRLTALDLIQFAASDEHPRQFLSVSEEDLQMVLSQITDQNLRHTLQFGIGLHHAGLNDHDRSAVEELFTNNKIQVLVSTSTLAWGVNLPAHLVIIKGTEYFDGKTKRYVDFPLTEILQMMGRAGRPQFDQHGKAVILVHEPKKSFYKKFLYEPFPVESSLKEKLHDHFNAEIVSGTIGNKEDAVHYLTWTYLFRRLMANPAYYGLEGTQDETICSYLSRLVQTTFEDLEDSGCLKVNEDSVEPTMLGTIASQYYLCYMTVSMFGSNIGPDTSLEAFLHILAGASEYDELPVRHNEENYNKTLSDRVRYPVDNNHLDDPHVKANLLFQAHFSQLALPISDYNTDLKSVLDQSIRILQAMIDICANSGWLSSSLTCMRLLQMVMQGMWSDQDSSLWMIPCMNDLLLGSLTARGIHTLHQLLNLPRETLQSVTENFPASRLSQDLQRFPRIQMNVRLQKKDSDGKKKPSTLEIRLEKTSKRNSSRALAPRFPKVKDEAWWLVLGDTSTSELFAVKRVSFTGRLITRMELPPNITSFQDTKLILVSDCYLGFEQEHSIEQLARRG	5	24589999	24603308	FALSE	CP002688.1	TAIR10	AT5G61140	AT5G61140.2	AT5G61140.2	AT5G61140.2.exon1,AT5G61140.2.exon2,AT5G61140.2.exon3,AT5G61140.2.exon4,AT5G61140.2.exon5,AT5G61140.2.exon6,AT5G61140.2.exon7,AT5G61140.2.exon8,AT5G61140.2.exon9,AT5G61140.2.exon10,AT5G61140.2.exon11,AT5G61140.2.exon12,AT5G61140.2.exon13,AT5G61140.2.exon14,AT5G61140.2.exon15,AT5G61140.2.exon16,AT5G61140.2.exon17,AT5G61140.2.exon18,AT5G61140.2.exon19,AT5G61140.2.exon20,AT5G61140.2.exon21,AT5G61140.2.exon22,AT5G61140.2.exon23,AT5G61140.2.exon24,AT5G61140.2.exon25,AT5G61140.2.exon26,AT5G61140.2.exon27,AT5G61140.2.exon28,AT5G61140.2.exon29,AT5G61140.2.exon30,AT5G61140.2.exon31,AT5G61140.2.exon32,AT5G61140.2.exon33,AT5G61140.2.exon34,AT5G61140.2.exon35,AT5G61140.2.exon36,AT5G61140.2.exon37,AT5G61140.2.exon38,AT5G61140.2.exon39,AT5G61140.2.exon40,AT5G61140.2.exon41,AT5G61140.2.exon42,AT5G61140.2.exon43,AT5G61140.2.exon44,AT5G61140.2.exon45,AT5G61140.2.exon46,AT5G61140.2.exon47,AT5G61140.2.exon48,AT5G61140.2.exon49	1,108,129,189,333,355,390,489,528,548,572,611,665,687,738,766,791,835,857,879,920,970,1041,1093,1168,1202,1229,1256,1324,1363,1404,1434,1476,1497,1526,1557,1607,1671,1693,1745,1793,1815,1871,1892,1924,1980,2037,2087,2131	108,129,189,332,354,389,488,527,547,571,610,664,686,737,765,790,834,856,878,919,969,1040,1092,1167,1201,1228,1255,1323,1362,1403,1433,1475,1496,1526,1556,1606,1670,1692,1744,1792,1815,1870,1891,1923,1979,2036,2086,2130,2157	24589999,24590517,24590664,24590999,24591518,24591892,24592089,24592568,24592767,24593036,24593183,24593390,24593665,24593853,24594089,24594368,24594523,24594728,24594936,24595085,24595332,24595634,24595946,24596196,24596489,24596684,24596850,24597147,24597451,24597673,24598026,24598223,24598413,24598675,24599035,24599314,24599561,24599849,24600029,24600271,24600597,24600750,24600987,24601149,24602235,24602492,24602759,24602994,24603228	24590321,24590578,24590844,24591428,24591583,24591996,24592385,24592684,24592826,24593107,24593299,24593551,24593730,24594005,24594172,24594442,24594654,24594793,24595001,24595207,24595481,24595846,24596101,24596420,24596590,24596764,24596930,24597350,24597567,24597795,24598115,24598348,24598475,24598763,24599125,24599463,24599752,24599914,24600184,24600414,24600664,24600915,24601049,24601244,24602402,24602662,24602908,24603125,24603308
Q9FNQ4	PHD4_ARATH	3702	MADESGYDAGSDAGSDASLPSSEISFVEVKKPCEVCGSNANDHAIMTCFLCRDTREHIYCARVHLRSVPRMWICEECRMNPVVVNNVAPVDQEAAASSSRITYQVADSEVVNQTMTSSDSGNQISATHQQPPQAHASPVAVPMDTSSSDNQQPPSDSESAI	5	24581991	24581081	TRUE	CP002688.1	TAIR10	AT5G61110	AT5G61110.1	AT5G61110.1	AT5G61110.1.exon1,AT5G61110.1.exon2,AT5G61110.1.exon3,AT5G61110.1.exon4	1,29,58,140	28,58,140,161	24581991,24581682,24581504,24581145	24581908,24581594,24581260,24581081
Q9FNQ5	PHD5_ARATH	3702	MVYESGNKPGPENPTFSSDLSLSDSLVKLKKKPCEVCGSDANELLMMTCFMCRDTREHTYCARVMFQRVPRLWICEECRDFSSVANKTANAQSSRTIQVEQVVVKQVRIDQTVPSPRTNQVVDNHQDPPIDQTDPSSTTIQVVDNENLIEAAPSSRSNQVVDNKDWIEAAPSLRSNQVVPVAPRIHEFTTDESSSPVSPCSLDDETNLFHFKYPSLSLPPLMKN	5	24580327	24579292	TRUE	CP002688.1	TAIR10	AT5G61100	AT5G61100.2	AT5G61100.2	AT5G61100.2.exon1,AT5G61100.1.exon2,AT5G61100.2.exon3	1,30,59	29,59,224	24580327,24579978,24579787	24580241,24579890,24579292
Q9FNV8	MY114_ARATH	3702	MEGSSKGLRKGAWTAEEDSLLRQCIGKYGEGKWHQVPLRAGLNRCRKSCRLRWLNYLKPSIKRGKFSSDEVDLLLRLHKLLGNRWSLIAGRLPGRTANDVKNYWNTHLSKKHEPCCKTKIKRINIITPPNTPAQKVDIF	1	24757413	24758487	FALSE	CP002684.1	TAIR10	AT1G66380	AT1G66380.1	AT1G66380.1	AT1G66380.1.exon1,AT1G66380.1.exon2,AT1G66380.1.exon3	1,41,84	41,84,139	24757413,24758121,24758322	24757533,24758250,24758487
Q9FPE4	GDL12_ARATH	3702	MASSLKKLISSFLLVLYSTTIIVASSESRCRRFTSIISFGDSIADTGNILHLSDVNHLPQTAFFPYGESFFHPPSGRASDGRLIIDFIAEFLGLPYVPPYFGSQNVSFEQGINFAVYGATALDRAYFVAKGIESDFTNVSLGVQLDIFKQILPNLCASSSRDCREMLGDSLILMGEIGGNDFFYPSSEGKSINETKLQDLIIKAISSAIVDLIALGGKTFLVPGGFPAGCSAACLTQYQNATEEDYDPLTGCIPRLNELGEHDNEQLKTELKRLQKLYPDVNIIYADYHNSLYRFYQEPAKYGFKNKPLAACCGVGGKYNFTIGKECGYEGVSYCQNPSEYVNWDGYHLTEAAYQKMAEGILNGPYATPAFDWSCLGSGTVDT	1	10073371	10071859	TRUE	CP002684.1	TAIR10	AT1G28660	AT1G28660.1	AT1G28660.1	AT1G28660.1.exon1,AT1G28660.1.exon2,AT1G28660.1.exon3,AT1G28660.1.exon4,AT1G28660.1.exon5	1,89,162,211,303	89,162,210,303,383	10073371,10072972,10072675,10072457,10072100	10073107,10072754,10072530,10072181,10071859
Q9FPG2	OP21B_ARATH	3702	METSMRYTSNSKSMKIHAKEKVPVNSKTHLQLHGELDTGTGAPSYFCAMIRHFFPEASTGLGVGLHYDKRQKLRCLVRGKKEFPVRADKRVTFNIKGRCDIDQDLNQKNPKGAAEFAWNIMDFKEDQDVRIKVGYEMFDKVPYMQIRENNWTLNANMKGKWNLRYDL	1	28661994	28663670	FALSE	CP002684.1	TAIR10	AT1G76405	AT1G76405.2	AT1G76405.2	AT1G76405.2.exon1,AT1G76405.1.exon2,AT1G76405.2.exon3,AT1G76405.2.exon4,AT1G76405.2.exon5	1,32,57,108,141	31,56,107,140,167	28661994,28662787,28662958,28663210,28663590	28662086,28662861,28663110,28663308,28663670
Q9FPH0	XB34_ARATH	3702	MGQQQSQSKDEMLFQEVSNNNVEGIKSLHHEGAGLEGVDKLGRTPLILACTNDDLYDVAKTLLELGSNVNAYRSGCNGGTPLHHAAKRGLVHTVKLLLSHGANPLVLDDDVKTALEVARDEGYSNVVRAIESHICLFSGCMREYSGSSLLNLFAPQLLSRKVWVVVVPTGSRNPTKPLKLELVLYDSIQDAQPRMVIPLWKANLEEPKSFRCDDSVMIIDDSRSPKSMRQRRESGFISQARRWAQVDRQIRLKLAAEIKGDMKQMNWFSEACKGVPQPMNPPRFMKTSQATTTTTNVPALSDDALTRVAMSLPSPKTANKEDGLCVICVDAPSEAVCVPCGHVAGCISCLKEIENKKMGCPVCRANIDQVIKLYHV	4	8273685	8271663	TRUE	CP002687.1	TAIR10	AT4G14365	AT4G14365.1	AT4G14365.1	AT4G14365.1.exon1,AT4G14365.1.exon2,AT4G14365.1.exon3,AT4G14365.1.exon4,AT4G14365.1.exon5,AT4G14365.1.exon6,AT4G14365.1.exon7,AT4G14365.1.exon8,AT4G14365.1.exon9,AT4G14365.1.exon10	1,37,75,102,132,162,190,224,249,278	36,75,102,131,162,189,224,249,277,376	8273685,8273449,8273235,8273056,8272880,8272686,8272489,8272308,8272138,8271959	8273578,8273335,8273155,8272968,8272789,8272605,8272387,8272234,8272053,8271663
Q9FPJ5	LRR1_ARATH	3702	MASRNYRWELFAASLTLTLALIHLVEANSEGDALYALRRSLTDPDHVLQSWDPTLVNPCTWFHVTCNQDNRVTRVDLGNSNLSGHLAPELGKLEHLQYLELYKNNIQGTIPSELGNLKNLISLDLYNNNLTGIVPTSLGKLKSLVFLRLNDNRLTGPIPRALTAIPSLKVVDVSSNDLCGTIPTNGPFAHIPLQNFENNPRLEGPELLGLASYDTNCT	5	7164758	7166901	FALSE	CP002688.1	TAIR10	AT5G21090	AT5G21090.1	AT5G21090.1	AT5G21090.1.exon1,AT5G21090.1.exon2,AT5G21090.1.exon3,AT5G21090.1.exon4,AT5G21090.1.exon5,AT5G21090.1.exon6	1,75,99,147,171,195	75,99,147,171,195,218	7164758,7165827,7166052,7166390,7166578,7166832	7164981,7165898,7166195,7166461,7166649,7166901
Q9FPJ8	RB45A_ARATH	3702	MQQPPSNAAGAGQIPSGQQHLWMMMQQQQQQQQMQLSAAPLGQHQYGIGSQNPGSASDVKSLWIGDLQQWMDENYIMSVFAQSGEATSAKVIRNKLTGQSEGYGFIEFVSHSVAERVLQTYNGAPMPSTEQTFRLNWAQAGAGEKRFQTEGPDHTIFVGDLAPEVTDYMLSDTFKNVYGSVKGAKVVLDRTTGRSKGYGFVRFADENEQMRAMTEMNGQYCSTRPMRIGPAANKNALPMQPAMYQNTQGANAGDNDPNNTTIFVGGLDANVTDDELKSIFGQFGELLHVKIPPGKRCGFVQYANKASAEHALSVLNGTQLGGQSIRLSWGRSPNKQSDQAQWNGGGYYGYPPQPQGGYGYAAQPPTQDPNAYYGGYTGYGNYQQQRQ	5	22295412	22298033	FALSE	CP002688.1	TAIR10	AT5G54900	AT5G54900.1	AT5G54900.1	AT5G54900.1.exon1,AT5G54900.1.exon2,AT5G54900.1.exon3,AT5G54900.1.exon4,AT5G54900.1.exon5,AT5G54900.1.exon6	1,86,242,262,305,337	85,242,261,305,336,387	22295412,22295815,22297326,22297473,22297684,22297881	22295666,22296283,22297384,22297603,22297777,22298033
Q9FPR2	AGP18_ARATH	3702	MDRNFLLTVTLICIVVAGVGGQSPISSPTKSPTTPSAPTTSPTKSPAVTSPTTAPAKTPTASASSPVESPKSPAPVSESSPPPTPVPESSPPVPAPMVSSPVSSPPVPAPVADSPPAPVAAPVADVPAPAPSKHKKTTKKSKKHQAAPAPAPELLGPPAPPTESPGPNSDAFSPGPSADDQSGAASTRVLRNVAVGAVATAWAVLVMAF	4	17606734	17605929	TRUE	CP002687.1	TAIR10	AT4G37450	AT4G37450.1	AT4G37450.1	AT4G37450.1.exon1,AT4G37450.1.exon2	1,182	181,209	17606734,17606012	17606192,17605929
Q9FPR6	ARR17_ARATH	3702	MNKGCGSGSDSCLSSMEEELHVLAVDDNLIDRKLVERILKISSCKVTTAENGLRALEYLGLGDPQQTDSLTNVMKVNLIITDYCMPGMTGFELLKKVKESSNLKEVPVVILSSENIPTRINKCLASGAQMFMQKPLKLSDVEKLKCHLLNCRS	3	20905480	20906365	FALSE	CP002686.1	TAIR10	AT3G56380	AT3G56380.1	AT3G56380.1	AT3G56380.1.exon1,AT3G56380.2.exon3,AT3G56380.2.exon4,AT3G56380.1.exon4,AT3G56380.1.exon5	1,46,73,99,122	46,72,98,122,153	20905480,20905724,20905898,20906097,20906272	20905615,20905803,20905975,20906167,20906365
Q9FPS0	UBP27_ARATH	3702	MVSRRGSETKAIVCVLTDRIRISNQWVSHLSFAGLLGVAGFVFAQQHGLFRNLNNLKLFSGREKDSGDDSFLVPGLQNLGNNCFLNVILQALASCKDFRSFLQWVLEDARGSLAGEQEEQLPLTFALSALLQELGTVGSRRSVSNPRKVMVTLTDYAKNFNLTSQQDAAEALLHLISSLQEEIVVCYRPSQSSNLSDILFSRNLRMLAPSEGLHGLMELKRWHKHLRGPFDGILGSTLMCRTCSSQISLEFQFFHTLPLSPLLHHGGYNIMSGCTLEHCLKKFLNTEKVENYFCYRCWHGAALKYLSVIGAAETEIEKLRSCGGEDQCDCKTSLHLQRMPWSNSYSHILKQLIIARFPKLLCIQVQRASFNMFEEFKLSGHIAFPLVLNLSLFTPSSIGVNIEERIEMSSEYQKPEASKNHGMYRLVTVVEHFGRTGSGHYTVYRSVRVFSQEEEEEDCDEDLSWFSISDSEVCRVSESDVLGAEASLLFYERL	4	18306392	18308622	FALSE	CP002687.1	TAIR10	AT4G39370	AT4G39370.1	AT4G39370.1	AT4G39370.1.exon1,AT4G39370.2.exon2,AT4G39370.2.exon3,AT4G39370.2.exon4,AT4G39370.3.exon5,AT4G39370.3.exon6,AT4G39370.1.exon7,AT4G39370.3.exon8,AT4G39370.1.exon9	1,91,133,167,247,271,314,360,380	90,133,166,246,270,313,359,379,494	18306392,18306744,18306946,18307134,18307469,18307656,18307885,18308136,18308278	18306661,18306870,18307046,18307373,18307540,18307784,18308022,18308195,18308622
Q9FPS2	UBP25_ARATH	3702	MGFKLQMSWMPSLLSQKRRNGPPLGLRNLGNTCYLNSVLQCLTFTPPLANFCLTHKHSSHCDTYVDGERKRDCPFCIVEKRIARSLSVDLTTDAPNKISSCLKIFAEHFKLGRQEDAHEFLRYVIDACHNTSLRLKKLRYNGNEPFNGNSVVKEIFGGALQSQVKCLSCGAESNKADEIMDISLEILQSSSVKESLQKFFQSEILDGNNKYRCESCEKLVTARKQMSILQAPNILVIQLKRFGGIFGGKIDKAISFGEILVLSNFMSKASKDPQPEYKLFGIIVHSGFSPESGHYYAYVKDSLGRWYCCNDSFVSLSTLQEVLSEKAYILFFSRSNQRPASAKTLVTSNGTTSHEVNGCETSNPQKFIGPLNGFNMKPQAEQSFQKGNLASSKPHKFIRPKPRAEQAPLEDNLLSSKVEKAPLRPHAKVSISVNLGAKRVSPVNGRLSFHQDENIAPKANKENSVSVLPTKVNSGTERKFGTENGGNGVKENGSAPGSSNHKVALHPHERSNGSSNGGDHHKDNLHPCGSNGSQNGTAHPETERNGVSTTQSKGLCSSTKEDPCILLRKDESSRNELEAIKESLKKDALSHLRSCGWYDKVLISMHAKKRLRTEQSGGEDGSDLKRRLIEDVKSSLKSQIPEELKADLVNRIWEISKKKYS	3	4815210	4811956	TRUE	CP002686.1	TAIR10	AT3G14400	AT3G14400.1	AT3G14400.1	AT3G14400.1.exon1,AT3G14400.1.exon2,AT3G14400.1.exon3,AT3G14400.1.exon4,AT3G14400.1.exon5,AT3G14400.1.exon6,AT3G14400.1.exon7,AT3G14400.1.exon8	1,61,215,241,272,301,583,625	61,215,240,271,300,583,625,661	4815210,4814857,4814314,4814165,4813472,4813306,4812366,4812064	4815030,4814395,4814239,4814073,4813386,4812459,4812241,4811956
Q9FPS3	UBP24_ARATH	3702	MSEKKVFVFGSFTEHETRSFFEQKPTKDPQNSKDKCVGSIQFGSLNLAAENSSVNTNGELKKGEADGTVKSAGSQERLDASRPASSDKNNDSDAKLPRKNSLRVPEHVVQNGIIKEISESNKSLNNGVAVKTDPIGLDNLSMSDGESDPVYKASSSKFQALDNEDFSSDSSSGSIQRKKNLKVPTESVPPVKDFTPRGLINAGNLCFLNATLQALLSCSPFVQLLQKIQLQDIPKADSPTLAAFSEFISELDVPSSSSIRNNVTVVEAGRPFRPAMFEGVLRNFTPDVLNNMSGRPRQEDAQEFLSFIMDQMHDELLKLKEQSPKVTASKSSVISSANDDGDEWETVGPKNKSAVTRTQSFVPSELSEIFGGQLKSVVKAKGTKASATVQPYLLLHLDIHPDGVQGIEDALHLFSAQEDLEGYRASVTGKTGVVSASKSIKIQKLSKIMILHLMRFSYGSQGSTKLRKGVKFPLELNLNRSHLVSLSNESLRYELVATITHHGWDPSKGHYTTDARRKNGQWLRFDDASVTPIGTKLVLHDQAYVLFYKQV	4	15038825	15036386	TRUE	CP002687.1	TAIR10	AT4G30890	AT4G30890.1	AT4G30890.1	AT4G30890.1.exon2,AT4G30890.3.exon3,AT4G30890.3.exon4,AT4G30890.3.exon5,AT4G30890.3.exon6,AT4G30890.3.exon7,AT4G30890.2.exon7	1,6,236,297,382,431,490	5,235,297,382,430,489,551	15038825,15038501,15037717,15037432,15037105,15036843,15036571	15038811,15037812,15037533,15037179,15036960,15036667,15036386
Q9FPS3	UBP24_ARATH	3702	MSEKKVFVFGSFTEHETRSFFEQKPTKDPQNSKDKCVGSIQFGSLNLAAENSSVNTNGELKKGEADGTVKSAGSQERLDASRPASSDKNNDSDAKLPRKNSLRVPEHVVQNGIIKEISESNKSLNNGVAVKTDPIGLDNLSMSDGESDPVYKASSSKFQALDNEDFSSDSSSGSIQRKKNLKVPTESVPPVKDFTPRGLINAGNLCFLNATLQALLSCSPFVQLLQKIQLQDIPKADSPTLAAFSEFISELDVPSSSSIRNNVTVVEAGRPFRPAMFEGVLRNFTPDVLNNMSGRPRQEDAQEFLSFIMDQMHDELLKLKEQSPKVTASKSSVISSANDDGDEWETVGPKNKSAVTRTQSFVPSELSEIFGGQLKSVVKAKGTKASATVQPYLLLHLDIHPDGVQGIEDALHLFSAQEDLEGYRASVTGKTGVVSASKSIKIQKLSKIMILHLMRFSYGSQGSTKLRKGVKFPLELNLNRSHLVSLSNESLRYELVATITHHGWDPSKGHYTTDARRKNGQWLRFDDASVTPIGTKLVLHDQAYVLFYKQV	4	15038825	15036386	TRUE	CP002687.1	TAIR10	AT4G30890	AT4G30890.2	AT4G30890.2	AT4G30890.2.exon1,AT4G30890.3.exon3,AT4G30890.3.exon4,AT4G30890.3.exon5,AT4G30890.3.exon6,AT4G30890.3.exon7,AT4G30890.2.exon7	1,6,236,297,382,431,490	5,235,297,382,430,489,551	15038825,15038501,15037717,15037432,15037105,15036843,15036571	15038811,15037812,15037533,15037179,15036960,15036667,15036386
Q9FPS3	UBP24_ARATH	3702	MSEKKVFVFGSFTEHETRSFFEQKPTKDPQNSKDKCVGSIQFGSLNLAAENSSVNTNGELKKGEADGTVKSAGSQERLDASRPASSDKNNDSDAKLPRKNSLRVPEHVVQNGIIKEISESNKSLNNGVAVKTDPIGLDNLSMSDGESDPVYKASSSKFQALDNEDFSSDSSSGSIQRKKNLKVPTESVPPVKDFTPRGLINAGNLCFLNATLQALLSCSPFVQLLQKIQLQDIPKADSPTLAAFSEFISELDVPSSSSIRNNVTVVEAGRPFRPAMFEGVLRNFTPDVLNNMSGRPRQEDAQEFLSFIMDQMHDELLKLKEQSPKVTASKSSVISSANDDGDEWETVGPKNKSAVTRTQSFVPSELSEIFGGQLKSVVKAKGTKASATVQPYLLLHLDIHPDGVQGIEDALHLFSAQEDLEGYRASVTGKTGVVSASKSIKIQKLSKIMILHLMRFSYGSQGSTKLRKGVKFPLELNLNRSHLVSLSNESLRYELVATITHHGWDPSKGHYTTDARRKNGQWLRFDDASVTPIGTKLVLHDQAYVLFYKQV	4	15038825	15036386	TRUE	CP002687.1	TAIR10	AT4G30890	AT4G30890.3	AT4G30890.3	AT4G30890.3.exon2,AT4G30890.3.exon3,AT4G30890.3.exon4,AT4G30890.3.exon5,AT4G30890.3.exon6,AT4G30890.3.exon7,AT4G30890.3.exon8	1,6,236,297,382,431,490	5,235,297,382,430,489,551	15038825,15038501,15037717,15037432,15037105,15036843,15036571	15038811,15037812,15037533,15037179,15036960,15036667,15036386
Q9FPS4	UBP23_ARATH	3702	MEVATSSTEITIQTDRDPSSNNNGSCAVASSTASAVFRKIEFHPARKPFNGFSNGRSDFKIETLNPCSSNQRLLSAPSAKKPDSSDLLEHGFEPDLTFSITFRKIGAGLQNLGNTCFLNSVLQCLTYTEPLAATLQTAAHQKYCHVAGFCALCAIQKHVRTARQANGRILAPKDLVSNLRCISRNFRNCRQEDAHEYMINLLECMHKCSLPSGVPSESSDAYRRSLVHKIFGGSLRSQVKCEQCSHCSNKFDPFLDLSLDISKADSLQRALSRFTAVELLDNGAKVYQCERCKQKVKAKKQLTVSKAPYVLTVHLKRFEAHRSEKIDRKVDFTSAIDMKPFVSGPHEGNLKYTLYGVLVHYGRSSHSGHYACFVRTSSGMWYSLDDNRVVQVSEKTVFNQKAYMLFYVRDRQNAVPKNSVPVVKKESFATNRASLIVASNIKDQVNGSTVIKECGFGALVANGLAPLKSCGPSTPAVLTQKDLNAKETQNNAISNVEAKEILETENGSAPVKTCDLAAPTVLVQKDLNTKEIFQKEVPLPQANGEGSLVKEDSKAACLILPEKVSPHLDGSANAQTLVKLPTLGPKAENSVEEKNSLNNLNEPANSLKVINVSVGNPPVEKAVLIDQTMGHHLEESATSIESLKLTSERETLTTPKKTRKPKTKTLKVEFKFFKLALGLRKKKVQRRERLSTTVAGEIISEELLSKKRVKYQDTSLIAPSKMISSSDGAVTSDQQQPVGSSDLSEASQNAKRKRESVLLQKEAVNILTRGVPETVVAKWDEEISASQKRGSKSEGASSIGYVADEWDEEYDRGKKKKIRIKEESYRGPNPFQMLASKRQKETKKKWTQSITDAKTAYRI	5	23473997	23470221	TRUE	CP002688.1	TAIR10	AT5G57990	AT5G57990.1	AT5G57990.1	AT5G57990.1.exon1,AT5G57990.1.exon2,AT5G57990.1.exon3,AT5G57990.1.exon4,AT5G57990.1.exon5,AT5G57990.1.exon6,AT5G57990.1.exon7,AT5G57990.1.exon8,AT5G57990.1.exon9,AT5G57990.1.exon10	1,106,144,181,239,347,389,609,776,806	105,144,181,238,346,388,608,776,806,859	23473997,23473533,23473275,23473073,23472780,23472315,23472013,23471266,23470559,23470380	23473683,23473419,23473165,23472901,23472457,23472190,23471354,23470765,23470469,23470221
Q9FPS7	UBP20_ARATH	3702	MLMAKPDVPSSILPRSSSILPNSIETLDENESIEAQVNNVQSLALSSPNRDRSDDDDNNNNHDSVSIPPPIYDGYSSSSSDESQSVPSPPINLDHDDDECQIPIRNTSQALDDIDDDIWGDDDLPETRRPWTPNVSPGFGSDDDDDNDDDNSKNEPRKSLFYGFRQEPEPVTGVGAGLWNLGNSCFLNSVFQCFTHTVPLIESLLSFRYEVPCHCGNEFFCVIRAIRYHIEAALRPERCPIAPYFFFDNLNYFSPDFQRYQQEDAHEFLQAFLEKLEICGSDRTSFRGDITSQDVFSGRLISGLRCCNCDYVSETYEKSVGLSLEIEDVDTLGSALESFTRVEKLDEQLTCDNCNEKVSKEKQLLLDKLPLVATFHLKRFKNNGLYMEKIYKHVKIPLEIDLQPYMRNIQENEVSTKYHLYALVEHFGYSVAYGHYSSYVRSAPKIWHHFDDSKVTRIDEDMVLSQDSYILFYAREGTRWFSSVYEEMQPLVEASLLNSSPKSVLDSSTNGECLSEISYENGDKASKPCDSAGVCNQHVKTKEDFVSLSNDDVFLSAESSSGEESPMGELLDPLDPDDSYSPCTEKESDSCLAIERATIRDDFFPLLLDQNQESSTSSPKLQERTFEMQLLQMEETTKSQEPWKQPLSSISNIADSMEAEFVYGDLMKKPSPRARELLDQAISTNGSPPKKLKTT	4	9939914	9942695	FALSE	CP002687.1	TAIR10	AT4G17895	AT4G17895.1	AT4G17895.1	AT4G17895.1.exon1,AT4G17895.1.exon2,AT4G17895.1.exon3,AT4G17895.1.exon4,AT4G17895.1.exon5,AT4G17895.1.exon6,AT4G17895.1.exon7,AT4G17895.1.exon8	1,175,215,252,304,414,455,623	174,215,252,303,413,454,623,695	9939914,9940518,9940723,9940942,9941199,9941624,9941839,9942478	9940435,9940638,9940833,9941096,9941528,9941746,9942343,9942695
Q9FRI0	MEE8_ARATH	3702	MNKDEVFLRQWFEILYSLTNPEANSDLRRINNEKGVEKVGQKRSAESRREGKKKRVKTQCVIKSSDKSDHDTLLKKKRRERIRRQLETLKEITPNCPQSDINAILDCVIEYTNNLRLAHYKGSQGICDDWRLFTEAGAVLYYIDT	1	8874834	8874127	TRUE	CP002684.1	TAIR10	AT1G25310	AT1G25310.1	AT1G25310.1	AT1G25310.1.exon1,AT1G25310.1.exon2,AT1G25310.1.exon3,AT1G25310.1.exon4	1,77,99,119	76,98,118,145	8874834,8874519,8874364,8874207	8874607,8874454,8874305,8874127
Q9FRL3	ERDL6_ARATH	3702	MSFRDDNEEARNDLRRPFIHTGSWYRMGSRQSSMMGSSQVIRDSSISVLACVLIVALGPIQFGFTCGYSSPTQAAITKDLGLTVSEYSVFGSLSNVGAMVGAIASGQIAEYIGRKGSLMIAAIPNIIGWLCISFAKDTSFLYMGRLLEGFGVGIISYTVPVYIAEIAPQNMRGGLGSVNQLSVTIGIMLAYLLGLFVPWRILAVLGILPCTLLIPGLFFIPESPRWLAKMGMTDEFETSLQVLRGFETDITVEVNEIKRSVASSTKRNTVRFVDLKRRRYYFPLMVGIGLLVLQQLGGINGVLFYSSTIFESAGVTSSNAATFGVGAIQVVATAISTWLVDKAGRRLLLTISSVGMTISLVIVAAAFYLKEFVSPDSDMYSWLSILSVVGVVAMVVFFSLGMGPIPWLIMSEILPVNIKGLAGSIATLANWFFSWLITMTANLLLAWSSGGTFTLYGLVCAFTVVFVTLWVPETKGKTLEELQSLFR	1	28232606	28229415	TRUE	CP002684.1	TAIR10	AT1G75220	AT1G75220.1	AT1G75220.1	AT1G75220.1.exon1,AT1G75220.1.exon2,AT1G75220.1.exon3,AT1G75220.1.exon4,AT1G75220.1.exon5,AT1G75220.1.exon6,AT1G75220.1.exon7,AT1G75220.1.exon8,AT1G75220.1.exon9,AT1G75220.1.exon10,AT1G75220.1.exon11,AT1G75220.1.exon12,AT1G75220.1.exon13,AT1G75220.1.exon14,AT1G75220.1.exon15,AT1G75220.1.exon16,AT1G75220.1.exon17	1,66,87,117,137,159,181,206,228,259,286,314,351,371,393,413,451	65,86,116,136,158,180,206,227,258,285,314,350,370,392,412,451,487	28232606,28232089,28231936,28231746,28231600,28231456,28231298,28231129,28230935,28230751,28230573,28230409,28230197,28230042,28229898,28229734,28229524	28232412,28232027,28231847,28231687,28231535,28231391,28231223,28231065,28230843,28230671,28230489,28230300,28230138,28229977,28229839,28229620,28229415
Q9FRR1	PRA1E_ARATH	3702	MNQKPPPYGYGGAGGGGVGPSSTSNTTIIGTLSARAKQTTQSMITTLRPWREILDLSALSLPRGYDEAMAHLKHNISYFRGNYALAVLAIVFLGLIYHPMSMIAFIVVFIGWILLYFSRDANDSIVISGKEVDDKIVLVLLSLVTVLALVYTDVGENVLVSLIIGLLIVGAHGAFRNTDDLFLDEESARRGGLVSAGSGNRPPSSYTPI	1	2808933	2809559	FALSE	CP002684.1	TAIR10	AT1G08770	AT1G08770.1	AT1G08770.1	AT1G08770.1.exon1	1	209	2808933	2809559
Q9FT53	IQD3_ARATH	3702	MGKSWFSAVKKALSPEPKQKKEQKPHKSKKWFGKSKKLDVTNSGAAYSPRTVKDAKLKEIEEQQSRHAYSVAIATAAAAEAAVAAAQAAAEVVRLSALSRFPGKSMEEIAAIKIQTAFRGYMARRALRALRGLVRLKSLVQGKCVRRQATSTLQSMQTLARVQYQIRERRLRLSEDKQALTRQLQQKHNKDFDKTGENWNDSTLSREKVEANMLNKQVATMRREKALAYAFSHQNTWKNSTKMGSQTFMDPNNPHWGWSWLERWMAARPNENHSLTPDNAEKDSSARSVASRAMSEMIPRGKNLSPRGKTPNSRRGSSPRVRQVPSEDSNSIVSFQSEQPCNRRHSTCGSIPSTRDDESFTSSFSQSVPGYMAPTQAAKARARFSNLSPLSSEKTAKKRLSFSGSPKTVRRFSGPPKLESNVTKKDTNLA	3	19394441	19396193	FALSE	CP002686.1	TAIR10	AT3G52290	AT3G52290.1	AT3G52290.1	AT3G52290.1.exon3,AT3G52290.1.exon4,AT3G52290.1.exon5,AT3G52290.1.exon6,AT3G52290.1.exon7	1,24,123,195,235	23,122,194,234,430	19394441,19394633,19395031,19395397,19395606	19394509,19394929,19395246,19395516,19396193
Q9FUS9	GSTUI_ARATH	3702	MATEDVKLIGSWASVYVMRARIALHLKSISYEFLQETYGSKSELLLKSNPVHKKMPVLIHADKPVCESNIIVHYIDEAWNSSGPSILPSHPYDRAIARFWAAYIDDQWFISVRSILTAQGDEEKKAAIAQVEERTKLLEKAFNDCSQGKPFFNGDHIGYLDIALGSFLGWWRVVELDANHKFLDETKTPSLVKWAERFCDDPAVKPIMPEITKLAEFARKLFPKRQA	1	3396806	3395741	TRUE	CP002684.1	TAIR10	AT1G10360	AT1G10360.1	AT1G10360.1	AT1G10360.1.exon1,AT1G10360.1.exon2	1,108	107,227	3396806,3396100	3396486,3395741
Q9FUT0	GSTU9_ARATH	3702	MDEEVENKVILHGSFASPYSKRIELALRLKSIPYQFVQEDLQNKSQTLLRYNPVHKKIPVLVHNGKPISESLFIIEYIDETWSNGPHILPEDPYRRSKVRFWANYIQLHLYDLVIKVVKSEGEEQKKALTEVKEKLSVIEKEGLKEIFSDTDGEPTVTNETMSLVDIVMCTLLSPYKAHEEVLGLKIIDPEIVPGVYGWINAINETSVVKDLSPPYEQILEILRAFRQMSLSPVLETYQS	5	25089566	25088778	TRUE	CP002688.1	TAIR10	AT5G62480	AT5G62480.1	AT5G62480.1	AT5G62480.1.exon1,AT5G62480.1.exon2	1,110	109,240	25089566,25089170	25089240,25088778
Q9FVC8	DAPA2_ARATH	3702	MAALKGYGLCSMDSALQFPCPKLFNSYKRRSSKWVSPKAAVVPNFHLPMRSLEVKNRTNTDDIKALRVITAIKTPYLPDGRFDLEAYDDLVNIQIQNGAEGVIVGGTTGEGQLMSWDEHIMLIGHTVNCFGGSIKVIGNTGSNSTREAIHATEQGFAVGMHAALHINPYYGKTSIEGLIAHFQSVLHMGPTIIYNVPGRTGQDIPPRAIFKLSQNPNLAGVKECVGNKRVEEYTENGVVVWSGNDDECHDSRWDYGATGVISVTSNLVPGLMRKLMFEGRNSSLNSKLLPLMAWLFHEPNPIGINTALAQLGVSRPVFRLPYVPLPLSKRLEFVKLVKEIGREHFVGEKDVQALDDDDFILIGRY	2	18731294	18732864	FALSE	CP002685.1	TAIR10	AT2G45440	AT2G45440.1	AT2G45440.1	AT2G45440.1.exon1,AT2G45440.1.exon2,AT2G45440.1.exon3	1,29,57	29,57,365	18731294,18731736,18731940	18731379,18731819,18732864
Q9FVE0	AGP11_ARATH	3702	MARLFVVVALLALAVGTVFAADAPSAAPTASPTKSPTKAPAAAPKSSAAAPKASSPVAEEPTPEDDYSAASPSDSAEAPTVSSPPAPTPEADGPSSDGPSSDGPAAAESPKSGATTNVKLSIAGTVAAAGFFIFSL	3	258981	259388	FALSE	CP002686.1	TAIR10	AT3G01700	AT3G01700.1	AT3G01700.1	AT3G01700.1.exon1	1	136	258981	259388
Q9FVQ0	YUC10_ARATH	3702	METVVVIVGAGPAGLATSVCLNQHSIPNVILEKEDIYASLWKKRAYDRLKLHLAKEFCQLPFMPHGREVPTFMSKELFVNYLDAYVARFDINPRYNRTVKSSTFDESNNKWRVVAENTVTGETEVYWSEFLVVATGENGDGNIPMVEGIDTFGGEIMHSSEYKSGRDFKDKNVLVVGGGNSGMEISFDLCNFGANTTILIRTPRHVVTKEVIHLGMTLLKYAPVAMVDTLVTTMAKILYGDLSKYGLFRPKQGPFATKLFTGKAPVIDVGTVEKIRDGEIQVINGGIGSINGKTLTFENGHKQDFDAIVFATGYKSSVCNWLEDYEYVMKKDGFPKAPMPKHWKGEKNLYCAGFSRKGIAGGAEDAMSVADDIRSILATLKNN	1	18091681	18093771	FALSE	CP002684.1	TAIR10	AT1G48910	AT1G48910.1	AT1G48910.1	AT1G48910.1.exon1,AT1G48910.1.exon2,AT1G48910.1.exon3,AT1G48910.1.exon4	1,204,282,324	203,281,323,383	18091681,18092665,18093311,18093592	18092289,18092898,18093436,18093771
Q9FVQ5	CSCL1_ARATH	3702	MATLQDIGVSALINLFGAFLFLIAFAVLRIQPINDRVYFPKWYLTGERNSPRRSDRTLVGKFVNLNYKTYFTFLNWMPQAMKMSESEIIRHAGLDSAIFLRIYTLGLKIFAPVMVLALVVLVPVNVSSGTLFFLKKELVVSNIDKLSISNVQPKSSKFFFHIAVEYIFTFWACFMLYREYNNVAIMRLQYLASQRRRPEQFTVVVRNVPDMPGHSVPDTVDQFFKTNHPEHYLCHQAVYNANTYAKLVKQRAKLQRWFDYYVLKHQRNPHKQPTCRTGFLGLWGKRVDSIEYYKQQIKEFDHNMSLERQKVLKDSKLMLPVAFVSFDSRWGAAVCAQTQQSKNPTLWLTSSAPEPRDIYWQNLAIPFISLTIRKLVIGVSVFALVFFYMIPIAFVQSLANLEGLDRVAPFLRPVTRLDFIKSFLQGFLPGLALKIFLWILPTVLLIMSKIEGYIALSTLERRAAAKYYYFMLVNVFLGSIIAGTAFEQLHSFLHQSPSQIPRTIGVSIPMKATFFITYIMVDGWAGIAGEILRLKPLVIFHLKNMFIVKTEEDRVRAMDPGFVDFKETIPSLQLYFLLGIVYTAVTPILLPFILIFFAFAYLVYRHQIINVYNQQYESCGAFWPHVHGRIIASLLISQLLLMGLLASKKAADSTPLLIILPILTLSFHKYCKHRFEPAFRQYPLEEAMAKDKLEKETEPELNMKADLADAYLHPIFHSFEKEVELSSSSSSEKETHQEETPEVRVDKHETQSSSPVTELGTSSHHHHVYNSTSPSSHYASAYEQSSSQYEYHYNTHQYEEHEYRYN	1	11544041	11540247	TRUE	CP002684.1	TAIR10	AT1G32090	AT1G32090.1	AT1G32090.1	AT1G32090.1.exon1,AT1G32090.1.exon2,AT1G32090.1.exon3,AT1G32090.1.exon4,AT1G32090.1.exon5,AT1G32090.1.exon6,AT1G32090.1.exon7,AT1G32090.1.exon8,AT1G32090.1.exon9,AT1G32090.1.exon10,AT1G32090.1.exon11	1,106,157,203,237,277,304,417,499,608,686	106,157,202,236,276,303,417,499,607,685,806	11544041,11543107,11542858,11542643,11542458,11542258,11542103,11541683,11541343,11540929,11540609	11543725,11542955,11542723,11542542,11542339,11542178,11541763,11541438,11541019,11540696,11540247
Q9FVR3	CSLD6_ARATH	3702	MMDGESPLRHPRISHVSNSGSDFGSSSDYNKYLVQIPPTPDNNPGPASLSIVLLEIDSNQESVPSVSGDIVSGSSGKDNEPDLTDVRINVGEEEEDDTLLSKISYSLTRVVKISPIIIALYRILIVVRVVSLALFLFWRIRNPNNKALWLWLLSVICELWFAFSWLLDQIPKLFPVNHATDIEALKATFETPNPDNPTGKSDLPGIDVFVSTADAEKEPPLVTANTILSILSVDYPVEKLSVYISDDGGSLVTFEAIAEAASFAKIWVPFCRKHKIEPRNPESYFGLKRDPYKDKVRHDFVRERRYVKRAYDEFKVRVNALPHSIRRRSDAFNSKEEIKALEKWKHWKVKVEEDQIKEPRPALVAPKATWMSDGTHWPGTWAVSGPHHSRGDHASVIQVLLDPPGDEPVEGKGGEGRALDLEGVDIRLPMLVYVSREKRPGYDHNKKAGAMNALVRASAIMSNGPFILNLDCDHYVYNSRAFRDGICFMMDHDGDRVSYVQFPQRFEGIDPSDRYANKNTVFFDINLRALDGIQGPMYVGTGCLFRRTALYGFNPPDVFVVEEEPSGSYCFPLIKKRSPATVASEPEYYTDEEDRFDIGLIRKQFGSSSMLVNSVKVAEFEGRPLATVHSSRLGRPPGSLTGSRKPLDFATVNEAVNVISCWYEDKTEWGFNVGWIYGSVTEDVVTGFRMHEKGWRSFYCVTEPDAFRGSAPINLTDRLHQVLRWATGSVEIFFSRNNAIFAGPKLKLLQRIAYLNVGIYPFTSIFILTYCFLPPLSLFSGHFVVETLTGSFLIYLLIITLSLCGLAVLEVKWSGISLEEWWRNEQFWLIGGTSAHLVAVLQGILKVIAGVEISFTLTSKSSTGGDDEDDEFADLYLFKWTALMIPPLTIIILNIVAILFAVCRTVFSANPQWSNLLGGTFFASWVLLHMYPFAKGLMGRGGKTPTVVYVWSGLIAICLSLLYITIKNSEIDGGSFMLV	1	11589651	11586519	TRUE	CP002684.1	TAIR10	AT1G32180	AT1G32180.1	AT1G32180.1	AT1G32180.1.exon1,AT1G32180.2.exon3,AT1G32180.1.exon3	1,122,399	122,398,979	11589651,11589167,11588261	11589287,11588339,11586519
Q9FVR3	CSLD6_ARATH	3702	MMDGESPLRHPRISHVSNSGSDFGSSSDYNKYLVQIPPTPDNNPGPASLSIVLLEIDSNQESVPSVSGDIVSGSSGKDNEPDLTDVRINVGEEEEDDTLLSKISYSLTRVVKISPIIIALYRILIVVRVVSLALFLFWRIRNPNNKALWLWLLSVICELWFAFSWLLDQIPKLFPVNHATDIEALKATFETPNPDNPTGKSDLPGIDVFVSTADAEKEPPLVTANTILSILSVDYPVEKLSVYISDDGGSLVTFEAIAEAASFAKIWVPFCRKHKIEPRNPESYFGLKRDPYKDKVRHDFVRERRYVKRAYDEFKVRVNALPHSIRRRSDAFNSKEEIKALEKWKHWKVKVEEDQIKEPRPALVAPKATWMSDGTHWPGTWAVSGPHHSRGDHASVIQVLLDPPGDEPVEGKGGEGRALDLEGVDIRLPMLVYVSREKRPGYDHNKKAGAMNALVRASAIMSNGPFILNLDCDHYVYNSRAFRDGICFMMDHDGDRVSYVQFPQRFEGIDPSDRYANKNTVFFDINLRALDGIQGPMYVGTGCLFRRTALYGFNPPDVFVVEEEPSGSYCFPLIKKRSPATVASEPEYYTDEEDRFDIGLIRKQFGSSSMLVNSVKVAEFEGRPLATVHSSRLGRPPGSLTGSRKPLDFATVNEAVNVISCWYEDKTEWGFNVGWIYGSVTEDVVTGFRMHEKGWRSFYCVTEPDAFRGSAPINLTDRLHQVLRWATGSVEIFFSRNNAIFAGPKLKLLQRIAYLNVGIYPFTSIFILTYCFLPPLSLFSGHFVVETLTGSFLIYLLIITLSLCGLAVLEVKWSGISLEEWWRNEQFWLIGGTSAHLVAVLQGILKVIAGVEISFTLTSKSSTGGDDEDDEFADLYLFKWTALMIPPLTIIILNIVAILFAVCRTVFSANPQWSNLLGGTFFASWVLLHMYPFAKGLMGRGGKTPTVVYVWSGLIAICLSLLYITIKNSEIDGGSFMLV	1	11589651	11586519	TRUE	CP002684.1	TAIR10	AT1G32180	AT1G32180.2	AT1G32180.2	AT1G32180.2.exon2,AT1G32180.2.exon3,AT1G32180.2.exon4	1,122,399	122,398,979	11589651,11589167,11588261	11589287,11588339,11586519
Q9FVT2	EF1G2_ARATH	3702	MALVMHTYKGNKGANKALIAAEYAGVKIEESADFQMGVTNKSPEFLKMNPIGKVPVLETPEGPIFESNAIARYVSRKNGDNSLNGSSLIEYAHIEQWIDFSSLEIDANMLKWFAPRMGYAPFSAPAEEAAISALKRGLEALNTHLASNTFLVGHSVTLADIVTICNLNLGFATVMTKKFTSAFPHVERYFWTMVNQPEFKKVLGDAKQTEAVPPVPTKKAPQPAKPKEEPKKAAPVAEAPKPAEEEEAPKPKAKNPLDLLPPSPMVLDDWKRLYSNTKSNFREVAIKGFWDMYDPEGYSLWFCDYKYNDENMVSFVTLNKVGGFLQRMDLARKYSFGKMLICGSEGPFKVKGLWLFRGPEIPKFIMDEVYDMELYEWTKVDISDEAQKERVSQMIEDAEPFEGEALLDAKCFK	1	21377873	21380111	FALSE	CP002684.1	TAIR10	AT1G57720	AT1G57720.1	AT1G57720.1	AT1G57720.1.exon2,AT1G57720.2.exon2,AT1G57720.2.exon3,AT1G57720.2.exon4,AT1G57720.2.exon5,AT1G57720.2.exon6,AT1G57720.1.exon8	1,4,54,74,92,126,288	3,53,74,91,125,288,413	21377873,21378157,21378385,21378539,21378703,21378943,21379735	21377881,21378306,21378445,21378591,21378804,21379429,21380111
Q9FVT2	EF1G2_ARATH	3702	MALVMHTYKGNKGANKALIAAEYAGVKIEESADFQMGVTNKSPEFLKMNPIGKVPVLETPEGPIFESNAIARYVSRKNGDNSLNGSSLIEYAHIEQWIDFSSLEIDANMLKWFAPRMGYAPFSAPAEEAAISALKRGLEALNTHLASNTFLVGHSVTLADIVTICNLNLGFATVMTKKFTSAFPHVERYFWTMVNQPEFKKVLGDAKQTEAVPPVPTKKAPQPAKPKEEPKKAAPVAEAPKPAEEEEAPKPKAKNPLDLLPPSPMVLDDWKRLYSNTKSNFREVAIKGFWDMYDPEGYSLWFCDYKYNDENMVSFVTLNKVGGFLQRMDLARKYSFGKMLICGSEGPFKVKGLWLFRGPEIPKFIMDEVYDMELYEWTKVDISDEAQKERVSQMIEDAEPFEGEALLDAKCFK	1	21377873	21380111	FALSE	CP002684.1	TAIR10	AT1G57720	AT1G57720.2	AT1G57720.2	AT1G57720.2.exon1,AT1G57720.2.exon2,AT1G57720.2.exon3,AT1G57720.2.exon4,AT1G57720.2.exon5,AT1G57720.2.exon6,AT1G57720.2.exon7	1,4,54,74,92,126,288	3,53,74,91,125,288,413	21377873,21378157,21378385,21378539,21378703,21378943,21379735	21377881,21378306,21378445,21378591,21378804,21379429,21380111
Q9FVV4	RH55_ARATH	3702	MDSSPPNTIIEEAPPRFSELKPPLSEDIIEALDRSGFEVCTPVQAETIPFLCSHKDVVVDAATGSGKTLAFLLPFIEIIRRSNSYPPKPHQVMGVIISPTRELSAQIHKVARAVRLDFAKCREVEADMNTLEEEGANLLIGTPGRLSDMMKRMEFLDFRNLEILILDEADRLLDMGFQKQVNYIISRLPKQRRTGLFSATQTQAVADLAKAGLRNPYLKCEADQKSSQLVHLLIENKNKKLVVFFMTCACVDYWGLVISKIPSLKSISFFPTHGKMDQKGRDTALASFTEASSGVLLCTDVAARGLDIPGIVYIRSLAIKDREVLEKGLKAFVSFVRAYKEHQCSYIFSWKGLEIGKLAMGYGILSFPYISEVKQDRIGIVGFTPVQGITFEDIKFKNKSREKQRQQNLLARKDKLQQEKRGKRKKSSKEAVDDSNKASRKRKLTGRQRQTIQTAQDEEEMNLRL	1	26872152	26870265	TRUE	CP002684.1	TAIR10	AT1G71280	AT1G71280.1	AT1G71280.1	AT1G71280.2.exon1,AT1G71280.2.exon2,AT1G71280.2.exon3,AT1G71280.2.exon4,AT1G71280.1.exon5,AT1G71280.1.exon6,AT1G71280.1.exon7	1,92,121,217,243,314,349	91,121,216,243,313,349,465	26872152,26871813,26871700,26871240,26871086,26870796,26870613	26871880,26871726,26871414,26871161,26870876,26870690,26870265
Q9FVW3	MES14_ARATH	3702	MGNKIISMMKKDSKDGGGGGSKSKRMNRSQRKLLADEEMLHRRALSMAIHQAQLSQRFDGSMSRRVGSTSTRKRTLSDPFSNGKQVPDFSESLIVKKFVLVHGEGFGAWCWYKMVASLEESGLSPVTVDLTGCGFNMTDTNTVSTLEEYSKPLIDLLENLPEEEKVILVGHSTGGASISYALERFPEKISKAIFVCATMVSDGQRPFDVFSEELGSAERFMKESQFLIYGNGKDKPPTGFMFEKPHMKGLYFNQSPNKDIALAMISMRPVPLGPMMEKVSLTAERYGKGRRFYVQTLDDRALSPDVQEKLVRENSPEGVFKIKGSDHCPFFSKPQSLHKILLEIAQIP	1	12355909	12357891	FALSE	CP002684.1	TAIR10	AT1G33990	AT1G33990.1	AT1G33990.1	AT1G33990.1.exon1,AT1G33990.1.exon2,AT1G33990.1.exon3,AT1G33990.1.exon4,AT1G33990.1.exon5	1,86,166,214,259	85,165,213,258,348	12355909,12356823,12357147,12357394,12357622	12356163,12357062,12357290,12357528,12357891
Q9FW03	MES11_ARATH	3702	MGNLCSLFTPPKPVKKRKPITKRQSSIGASSSGSGLNSNRWNNRVRSSSSRRDNKFEDALIQEHALAAAAVLFRQQNGGGGSLPFDRSASQRYQGSCSKKNQLPRSSSSRSRSSTDPLLQPHQFLNQGIKLDDLETNHFVLVHGGSFGAWCWYKTIALLEEDGFKVTAIDLAGCGINSININGIASLSQYVKPLTDILEKLPIGEKVILVGHDFGGACISYAMELFPSKISKAVFLAAAMLTNGQSTLDMFSLKAGQNDLMRKAQIFIYTNGNENPPTAIDLDKSLLKDLLFNQSPSKDVALASVSMRSIPFAPVLEKLSLSDANYGSVRRYYIETLEDNAIPVTLQENMINSSPPEKVYRLKGADHAPFFSKPQALHKLLLEIARISPA	3	11648471	11650562	FALSE	CP002686.1	TAIR10	AT3G29770	AT3G29770.1	AT3G29770.1	AT3G29770.1.exon1,AT3G29770.1.exon2,AT3G29770.1.exon3,AT3G29770.1.exon4	1,128,207,255	127,206,254,390	11648471,11649604,11649929,11650155	11648851,11649840,11650072,11650562
Q9FWA4	GAUT9_ARATH	3702	MAVAFRGGRGGVGSGQSTGLRSFFSYRIFISALFSFLFLATFSVVLNSSRHQPHQDHTLPSMGNAYMQRTFLALQSDPLKTRLDLIHKQAIDHLTLVNAYAAYARKLKLDASKQLKLFEDLAINFSDLQSKPGLKSAVSDNGNALEEDSFRQLEKEVKDKVKTARMMIVESKESYDTQLKIQKLKDTIFAVQEQLTKAKKNGAVASLISAKSVPKSLHCLAMRLVGERISNPEKYKDAPPDPAAEDPTLYHYAIFSDNVIAVSVVVRSVVMNAEEPWKHVFHVVTDRMNLAAMKVWFKMRPLDRGAHVEIKSVEDFKFLNSSYAPVLRQLESAKLQKFYFENQAENATKDSHNLKFKNPKYLSMLNHLRFYLPEMYPKLNKILFLDDDVVVQKDVTGLWKINLDGKVNGAVETCFGSFHRYGQYLNFSHPLIKENFNPSACAWAFGMNIFDLNAWRREKCTDQYHYWQNLNEDRTLWKLGTLPPGLITFYSKTKSLDKSWHVLGLGYNPGVSMDEIRNAGVIHYNGNMKPWLDIAMNQYKSLWTKYVDNEMEFVQMCNFGL	3	479248	481175	FALSE	CP002686.1	TAIR10	AT3G02350	AT3G02350.1	AT3G02350.1	AT3G02350.1.exon1,AT3G02350.1.exon2,AT3G02350.1.exon3	1,58,471	57,470,561	479248,479555,480903	479418,480793,481175
Q9FWR2	AVPX_ARATH	3702	MMMDEDVEQATLVSYSDKPRTFPDMRSKTYSPLIIRILRNLNVRALSVLLLLSFGGIFYMGARTSPIIVFVFVVCIISFMLSVYLTKWVLAKDEGPPEMVQISDAIRDGAEGFLRTQYGTISKMAFLLAFVILCIYLFRNLTPQQEASGLGRTMSAYITVAAFLLGALCSGIAGYVGMWVSVRANVRVSSAARRSAREALQIAVRAGGFSALVVVGMAVIGIAILYSTFYVWLDVDSPGSMKVTDLPLLLVGYGFGASFVALFAQLGGGIYTKGADVGADLVGKVEHGIPEDDPRNPAVIADLVGDNVGDCAARGADLFESIAAEIISAMILGGTMAQKCKIEDPSGFILFPLVVHSFDLVISSIGILSIKGTRNASVKSPVEDPMVVLQKGYSLTIILAVLTFGASTRWLLYTEQAPSAWLNFFMCGLVGIITAYVFVWISRYYTDYKYEPVRTLALASSTGHGTNIIAGVSLGLESTALPVLVISVAIISAFWLGNTSGLIDEKGNPTGGLFGTAVATMGMLSTAAYVLTMDMFGPIADNAGGIVEMSQQPESVREITDVLDAVGNTTKATTKGFAIGSAALASFLLFSAYMDEVSAFANVSFKEVDIAIPEVFIGGLLGAMLIFLFSAWACAAVGRTAQEVVNEVRRQFIERPGIMDYKEKPDYGRCVAIVASSALREMIKPGALAIISPIAVGFVFRILGYYTGQPLLGAKVVAAMLMFATVCGILMALFLNTAGGAWDNAKKYIETGALGGKGSDSHKAAVTGDTVGDPFKDTAGPSIHVLIKMLATITLVMAPIFL	1	5743569	5739471	TRUE	CP002684.1	TAIR10	AT1G16780	AT1G16780.1	AT1G16780.1	AT1G16780.2.exon3,AT1G16780.2.exon4,AT1G16780.2.exon5,AT1G16780.2.exon6,AT1G16780.2.exon7,AT1G16780.2.exon8,AT1G16780.2.exon9,AT1G16780.2.exon10,AT1G16780.2.exon11,AT1G16780.2.exon12,AT1G16780.2.exon13,AT1G16780.2.exon14,AT1G16780.2.exon15,AT1G16780.2.exon16	1,34,102,152,202,246,304,344,407,553,608,660,697,770	33,101,152,201,246,303,344,406,552,607,659,697,770,802	5743569,5743329,5743021,5742784,5742567,5742060,5741792,5741497,5741126,5740605,5740350,5740114,5739916,5739567	5743471,5743126,5742870,5742637,5742435,5741888,5741672,5741310,5740689,5740441,5740195,5740003,5739697,5739471
Q9FWR2	AVPX_ARATH	3702	MMMDEDVEQATLVSYSDKPRTFPDMRSKTYSPLIIRILRNLNVRALSVLLLLSFGGIFYMGARTSPIIVFVFVVCIISFMLSVYLTKWVLAKDEGPPEMVQISDAIRDGAEGFLRTQYGTISKMAFLLAFVILCIYLFRNLTPQQEASGLGRTMSAYITVAAFLLGALCSGIAGYVGMWVSVRANVRVSSAARRSAREALQIAVRAGGFSALVVVGMAVIGIAILYSTFYVWLDVDSPGSMKVTDLPLLLVGYGFGASFVALFAQLGGGIYTKGADVGADLVGKVEHGIPEDDPRNPAVIADLVGDNVGDCAARGADLFESIAAEIISAMILGGTMAQKCKIEDPSGFILFPLVVHSFDLVISSIGILSIKGTRNASVKSPVEDPMVVLQKGYSLTIILAVLTFGASTRWLLYTEQAPSAWLNFFMCGLVGIITAYVFVWISRYYTDYKYEPVRTLALASSTGHGTNIIAGVSLGLESTALPVLVISVAIISAFWLGNTSGLIDEKGNPTGGLFGTAVATMGMLSTAAYVLTMDMFGPIADNAGGIVEMSQQPESVREITDVLDAVGNTTKATTKGFAIGSAALASFLLFSAYMDEVSAFANVSFKEVDIAIPEVFIGGLLGAMLIFLFSAWACAAVGRTAQEVVNEVRRQFIERPGIMDYKEKPDYGRCVAIVASSALREMIKPGALAIISPIAVGFVFRILGYYTGQPLLGAKVVAAMLMFATVCGILMALFLNTAGGAWDNAKKYIETGALGGKGSDSHKAAVTGDTVGDPFKDTAGPSIHVLIKMLATITLVMAPIFL	1	5743569	5739471	TRUE	CP002684.1	TAIR10	AT1G16780	AT1G16780.2	AT1G16780.2	AT1G16780.2.exon3,AT1G16780.2.exon4,AT1G16780.2.exon5,AT1G16780.2.exon6,AT1G16780.2.exon7,AT1G16780.2.exon8,AT1G16780.2.exon9,AT1G16780.2.exon10,AT1G16780.2.exon11,AT1G16780.2.exon12,AT1G16780.2.exon13,AT1G16780.2.exon14,AT1G16780.2.exon15,AT1G16780.2.exon16	1,34,102,152,202,246,304,344,407,553,608,660,697,770	33,101,152,201,246,303,344,406,552,607,659,697,770,802	5743569,5743329,5743021,5742784,5742567,5742060,5741792,5741497,5741126,5740605,5740350,5740114,5739916,5739567	5743471,5743126,5742870,5742637,5742435,5741888,5741672,5741310,5740689,5740441,5740195,5740003,5739697,5739471
Q9FWR2	AVPX_ARATH	3702	MMMDEDVEQATLVSYSDKPRTFPDMRSKTYSPLIIRILRNLNVRALSVLLLLSFGGIFYMGARTSPIIVFVFVVCIISFMLSVYLTKWVLAKDEGPPEMVQISDAIRDGAEGFLRTQYGTISKMAFLLAFVILCIYLFRNLTPQQEASGLGRTMSAYITVAAFLLGALCSGIAGYVGMWVSVRANVRVSSAARRSAREALQIAVRAGGFSALVVVGMAVIGIAILYSTFYVWLDVDSPGSMKVTDLPLLLVGYGFGASFVALFAQLGGGIYTKGADVGADLVGKVEHGIPEDDPRNPAVIADLVGDNVGDCAARGADLFESIAAEIISAMILGGTMAQKCKIEDPSGFILFPLVVHSFDLVISSIGILSIKGTRNASVKSPVEDPMVVLQKGYSLTIILAVLTFGASTRWLLYTEQAPSAWLNFFMCGLVGIITAYVFVWISRYYTDYKYEPVRTLALASSTGHGTNIIAGVSLGLESTALPVLVISVAIISAFWLGNTSGLIDEKGNPTGGLFGTAVATMGMLSTAAYVLTMDMFGPIADNAGGIVEMSQQPESVREITDVLDAVGNTTKATTKGFAIGSAALASFLLFSAYMDEVSAFANVSFKEVDIAIPEVFIGGLLGAMLIFLFSAWACAAVGRTAQEVVNEVRRQFIERPGIMDYKEKPDYGRCVAIVASSALREMIKPGALAIISPIAVGFVFRILGYYTGQPLLGAKVVAAMLMFATVCGILMALFLNTAGGAWDNAKKYIETGALGGKGSDSHKAAVTGDTVGDPFKDTAGPSIHVLIKMLATITLVMAPIFL	1	5743569	5739471	TRUE	CP002684.1	TAIR10	AT1G16780	AT1G16780.3	AT1G16780.3	AT1G16780.2.exon3,AT1G16780.2.exon4,AT1G16780.2.exon5,AT1G16780.2.exon6,AT1G16780.2.exon7,AT1G16780.2.exon8,AT1G16780.2.exon9,AT1G16780.2.exon10,AT1G16780.2.exon11,AT1G16780.2.exon12,AT1G16780.2.exon13,AT1G16780.2.exon14,AT1G16780.2.exon15,AT1G16780.2.exon16	1,34,102,152,202,246,304,344,407,553,608,660,697,770	33,101,152,201,246,303,344,406,552,607,659,697,770,802	5743569,5743329,5743021,5742784,5742567,5742060,5741792,5741497,5741126,5740605,5740350,5740114,5739916,5739567	5743471,5743126,5742870,5742637,5742435,5741888,5741672,5741310,5740689,5740441,5740195,5740003,5739697,5739471
Q9FWS6	BBD1_ARATH	3702	MRSVQAPVVCPAIRPRQVGACASLVNYTGLKPRSQFWGNRTKGVKSQGTTTTITLRLCNKSIKCVFSSHSDGNGSTAENFNENDEEYVNSSVVEAVEVKSGADGFMVKMRDGRQLRCVHNNPQGGHLPDYAPHPAIVLKMEDGTGLLLPIIVLEMPSVLLMAAMTNVQIARPTMYQVVKEMVDKMGYEVRLVRVTKRVHEAYFAQLFLSKVGNASECVSFDLRPSDAINIAVRCKIPIQVNKYLAYSDGMRVIESGKISTPAPASDGLLFTEQDRPNGQACLDTKEFNILSKMMQAVDEERYDEAAEWRDKLGQFRAKRNLRKYT	1	28283631	28281792	TRUE	CP002684.1	TAIR10	AT1G75380	AT1G75380.1	AT1G75380.1	AT1G75380.2.exon2,AT1G75380.2.exon3,AT1G75380.2.exon4,AT1G75380.2.exon5,AT1G75380.2.exon6,AT1G75380.2.exon7,AT1G75380.2.exon8,AT1G75380.2.exon9,AT1G75380.1.exon10	1,96,153,170,189,211,236,275,306	96,153,169,188,210,235,275,306,325	28283631,28283245,28282964,28282815,28282664,28282503,28282343,28282132,28281850	28283346,28283075,28282915,28282759,28282599,28282429,28282225,28282041,28281792
Q9FWS6	BBD1_ARATH	3702	MRSVQAPVVCPAIRPRQVGACASLVNYTGLKPRSQFWGNRTKGVKSQGTTTTITLRLCNKSIKCVFSSHSDGNGSTAENFNENDEEYVNSSVVEAVEVKSGADGFMVKMRDGRQLRCVHNNPQGGHLPDYAPHPAIVLKMEDGTGLLLPIIVLEMPSVLLMAAMTNVQIARPTMYQVVKEMVDKMGYEVRLVRVTKRVHEAYFAQLFLSKVGNASECVSFDLRPSDAINIAVRCKIPIQVNKYLAYSDGMRVIESGKISTPAPASDGLLFTEQDRPNGQACLDTKEFNILSKMMQAVDEERYDEAAEWRDKLGQFRAKRNLRKYT	1	28283631	28281792	TRUE	CP002684.1	TAIR10	AT1G75380	AT1G75380.2	AT1G75380.2	AT1G75380.2.exon2,AT1G75380.2.exon3,AT1G75380.2.exon4,AT1G75380.2.exon5,AT1G75380.2.exon6,AT1G75380.2.exon7,AT1G75380.2.exon8,AT1G75380.2.exon9,AT1G75380.2.exon10	1,96,153,170,189,211,236,275,306	96,153,169,188,210,235,275,306,325	28283631,28283245,28282964,28282815,28282664,28282503,28282343,28282132,28281850	28283346,28283075,28282915,28282759,28282599,28282429,28282225,28282041,28281792
Q9FWS6	BBD1_ARATH	3702	MRSVQAPVVCPAIRPRQVGACASLVNYTGLKPRSQFWGNRTKGVKSQGTTTTITLRLCNKSIKCVFSSHSDGNGSTAENFNENDEEYVNSSVVEAVEVKSGADGFMVKMRDGRQLRCVHNNPQGGHLPDYAPHPAIVLKMEDGTGLLLPIIVLEMPSVLLMAAMTNVQIARPTMYQVVKEMVDKMGYEVRLVRVTKRVHEAYFAQLFLSKVGNASECVSFDLRPSDAINIAVRCKIPIQVNKYLAYSDGMRVIESGKISTPAPASDGLLFTEQDRPNGQACLDTKEFNILSKMMQAVDEERYDEAAEWRDKLGQFRAKRNLRKYT	1	28283631	28281792	TRUE	CP002684.1	TAIR10	AT1G75380	AT1G75380.3	AT1G75380.3	AT1G75380.3.exon2,AT1G75380.2.exon3,AT1G75380.2.exon4,AT1G75380.2.exon5,AT1G75380.2.exon6,AT1G75380.2.exon7,AT1G75380.2.exon8,AT1G75380.2.exon9,AT1G75380.2.exon10	1,96,153,170,189,211,236,275,306	96,153,169,188,210,235,275,306,325	28283631,28283245,28282964,28282815,28282664,28282503,28282343,28282132,28281850	28283346,28283075,28282915,28282759,28282599,28282429,28282225,28282041,28281792
Q9FWS6	BBD1_ARATH	3702	MRSVQAPVVCPAIRPRQVGACASLVNYTGLKPRSQFWGNRTKGVKSQGTTTTITLRLCNKSIKCVFSSHSDGNGSTAENFNENDEEYVNSSVVEAVEVKSGADGFMVKMRDGRQLRCVHNNPQGGHLPDYAPHPAIVLKMEDGTGLLLPIIVLEMPSVLLMAAMTNVQIARPTMYQVVKEMVDKMGYEVRLVRVTKRVHEAYFAQLFLSKVGNASECVSFDLRPSDAINIAVRCKIPIQVNKYLAYSDGMRVIESGKISTPAPASDGLLFTEQDRPNGQACLDTKEFNILSKMMQAVDEERYDEAAEWRDKLGQFRAKRNLRKYT	1	28283631	28281792	TRUE	CP002684.1	TAIR10	AT1G75380	AT1G75380.4	AT1G75380.4	AT1G75380.2.exon2,AT1G75380.2.exon3,AT1G75380.2.exon4,AT1G75380.2.exon5,AT1G75380.2.exon6,AT1G75380.2.exon7,AT1G75380.2.exon8,AT1G75380.2.exon9,AT1G75380.2.exon10	1,96,153,170,189,211,236,275,306	96,153,169,188,210,235,275,306,325	28283631,28283245,28282964,28282815,28282664,28282503,28282343,28282132,28281850	28283346,28283075,28282915,28282759,28282599,28282429,28282225,28282041,28281792
Q9FWT2	UBC16_ARATH	3702	MSSSGAPSRKTLSKIATNRLQKELVEWQMNPPTGFKHKVTDNLQRWIIEVIGAPGTLYANDTYQLQVDFPEHYPMESPQVIFLHPAPLHPHIYSNGHICLDILYDSWSPAMTVSSICISILSMLSSSTEKQRPTDNDRYVKNCKNGRSPKETRWWFHDDKV	1	28313623	28314957	FALSE	CP002684.1	TAIR10	AT1G75440	AT1G75440.1	AT1G75440.1	AT1G75440.1.exon1,AT1G75440.1.exon2,AT1G75440.1.exon3,AT1G75440.1.exon4,AT1G75440.1.exon5,AT1G75440.1.exon6	1,11,45,80,101,131	10,45,79,101,130,161	28313623,28313742,28313933,28314271,28314680,28314865	28313652,28313845,28314035,28314334,28314768,28314957
Q9FWW3	GSXL6_ARATH	3702	MTPPPNSISSRNVAVIGAGAAGLVAARELRREGHTVTIFERQKQVGGLWVCTPNVEPDLLSIDPDRTVVHSSVYQSLRTNLPRECMGYSDFPFVTRPDDESRDPRRYPDHREVMRYLQDFAKEFKIEEMIRFETEVFRVEPTAENSCKWRVQFRSSSGVSGEDIFDAVVICNGHFTEPRLAHIPGIESWPGKQIHSHNYRVSDPFKGQVVIVIGYQSSGSDISRDIAILAKEVHIAAKSDAYAKESSIYSNLHFHPTIDRVYEDGSVVFQDGKLIFADAIVHCTGYKYCFPFLETKGYVNVEDNRVGPLYKHVFPPALAPGLSFIGLPSMALQFFMFEIQSRWVASVLSGRVKLPSEEQMMEDVIAFYAKLKSLGIPKRFTHFLTDPQWTPMFEKLKPHEAVLISQSEYFNWIAEQCGCSSIERWREEQYNIAIKKDDDNFRDEWDDDDQIIQEAYRDFAKFKPSKVWST	1	4118594	4120868	FALSE	CP002684.1	TAIR10	AT1G12130	AT1G12130.1	AT1G12130.1	AT1G12130.1.exon1,AT1G12130.1.exon2,AT1G12130.1.exon3,AT1G12130.1.exon4,AT1G12130.1.exon5	1,185,209,258,331	185,208,257,330,470	4118594,4119632,4119819,4120075,4120449	4119146,4119702,4119965,4120293,4120868
Q9FWW6	GSXL1_ARATH	3702	MTSVITSRARHVAVIGLGAAGLVAVRELRREGHTVIGFEREKHVGGLWVYTDRVDSDSVSVDPDRTIVHSSIYQSLRTNLPRECMGYSDFPFVTRSSDGDPRRYPDHREVLMYLQDFAKEFKIEDMIRFETEVLCVEPSPENNRKWRVQFKSSNGVSGEEIFDAVVVCNGHFTEPRLAHIPGIESWPGKQIHSHNYRIPDPFKDEVVIVIGSQASGNDISTDIATIAKEVHISSKMVASDSYGCYDNLRIHPTIYRAREDGSVVFRNGKVVFADAIVHCTGYKYHFPFLKTSGYVTVEDNRVGPLYKHVFPPALAPGISFIGLPFMGLQFFMFEIQSKWVASVLSGRVKLPAEDKMMEEAVAFYSKLEDLGIPKRYTHFLTDPRGNPMLGTFKPEDAVVISQSDYFNWIAKQCGCTSIERWRERLYNVAIKKVFFGGDSYRDRWDDDQLIEEVYREFAKLKPNQDCSS	1	4126068	4128087	FALSE	CP002684.1	TAIR10	AT1G12160	AT1G12160.1	AT1G12160.1	AT1G12160.1.exon1,AT1G12160.1.exon2,AT1G12160.1.exon3,AT1G12160.1.exon4,AT1G12160.1.exon5	1,182,206,254,327	182,205,253,326,468	4126068,4126694,4126868,4127093,4127662	4126611,4126764,4127011,4127311,4128087
Q9FWX7	AB11B_ARATH	3702	MNGDGAREGDSVSHEPSTSKSPKEGEETKKEEKSEEKANTVPFYKLFAFADSSDVLLMICGSIGAIGNGMSLPFMTLLFGDLIDSFGKNQNNKDIVDVVSKVCLKFVYLGLGTLGAAFLQVACWMITGERQAARIRSTYLKTILRQDIGFFDVETNTGEVVGRMSGDTVLIQDAMGEKVGKFIQLVSTFVGGFVLAFIKGWLLTLVMLTSIPLLAMAGAAMALIVTRASSRGQAAYAKAATVVEQTIGSIRTVASFTGEKQAINSYKKFITSAYKSSIQQGFSTGLGLGVMFFVFFSSYALAIWFGGKMILEKGYTGGAVINVIIIVVAGSMSLGQTSPCVTAFAAGQAAAYKMFETIKRKPLIDAYDVNGKVLEDIRGDIELKDVHFSYPARPDEEIFDGFSLFIPSGATAALVGESGSGKSTVISLIERFYDPKSGAVLIDGVNLKEFQLKWIRSKIGLVSQEPVLFSSSIMENIAYGKENATVEEIKAATELANAAKFIDKLPQGLDTMVGEHGTQLSGGQKQRIAIARAILKDPRILLLDEATSALDAESERVVQEALDRVMVNRTTVIVAHRLSTVRNADMIAVIHRGKMVEKGSHSELLKDSEGAYSQLIRLQEINKDVKTSELSSGSSFRNSNLKKSMEGTSSVGNSSRHHSLNVLGLTTGLDLGSHSQRAGQDETGTASQEPLPKVSLTRIAALNKPEIPVLLLGTVAAAINGAIFPLFGILISRVIEAFFKPAHELKRDSRFWAIIFVALGVTSLIVSPTQMYLFAVAGGKLIRRIRSMCFEKAVHMEVAWFDEPQNSSGTMGARLSADATLIRALVGDALSLAVQNVASAASGLIIAFTASWELALIILVMLPLIGINGFVQVKFMKGFSADAKSKYEEASQVANDAVGSIRTVASFCAEEKVMQMYKKQCEGPIKDGIKQGFISGLGFGFSFFILFCVYATSFYAGARLVEDGKTTFNNVFQVFFALTMAAIGISQSSTFAPDSSKAKVAAASIFAIIDRKSKIDSSDETGTVLENVKGDIELRHLSFTYPARPDIQIFRDLCLTIRAGKTVALVGESGSGKSTVISLLQRFYDPDSGHITLDGVELKKLQLKWLRQQMGLVGQEPVLFNDTIRANIAYGKGSEEAATESEIIAAAELANAHKFISSIQQGYDTVVGERGIQLSGGQKQRVAIARAIVKEPKILLLDEATSALDAESERVVQDALDRVMVNRTTIVVAHRLSTIKNADVIAVVKNGVIAEKGTHETLIKIEGGVYASLVQLHMTASN	1	524134	528742	FALSE	CP002684.1	TAIR10	AT1G02520	AT1G02520.1	AT1G02520.1	AT1G02520.2.exon2,AT1G02520.3.exon2,AT1G02520.3.exon3,AT1G02520.3.exon4,AT1G02520.3.exon5,AT1G02520.3.exon6,AT1G02520.3.exon7,AT1G02520.3.exon8,AT1G02520.3.exon9,AT1G02520.1.exon11	1,102,120,179,253,332,885,974,1062,1162	101,120,178,252,332,884,973,1061,1161,1278	524134,524521,524662,524917,525224,525546,527311,527658,528010,528392	524436,524575,524837,525138,525462,527202,527577,527921,528309,528742
Q9FWX7	AB11B_ARATH	3702	MNGDGAREGDSVSHEPSTSKSPKEGEETKKEEKSEEKANTVPFYKLFAFADSSDVLLMICGSIGAIGNGMSLPFMTLLFGDLIDSFGKNQNNKDIVDVVSKVCLKFVYLGLGTLGAAFLQVACWMITGERQAARIRSTYLKTILRQDIGFFDVETNTGEVVGRMSGDTVLIQDAMGEKVGKFIQLVSTFVGGFVLAFIKGWLLTLVMLTSIPLLAMAGAAMALIVTRASSRGQAAYAKAATVVEQTIGSIRTVASFTGEKQAINSYKKFITSAYKSSIQQGFSTGLGLGVMFFVFFSSYALAIWFGGKMILEKGYTGGAVINVIIIVVAGSMSLGQTSPCVTAFAAGQAAAYKMFETIKRKPLIDAYDVNGKVLEDIRGDIELKDVHFSYPARPDEEIFDGFSLFIPSGATAALVGESGSGKSTVISLIERFYDPKSGAVLIDGVNLKEFQLKWIRSKIGLVSQEPVLFSSSIMENIAYGKENATVEEIKAATELANAAKFIDKLPQGLDTMVGEHGTQLSGGQKQRIAIARAILKDPRILLLDEATSALDAESERVVQEALDRVMVNRTTVIVAHRLSTVRNADMIAVIHRGKMVEKGSHSELLKDSEGAYSQLIRLQEINKDVKTSELSSGSSFRNSNLKKSMEGTSSVGNSSRHHSLNVLGLTTGLDLGSHSQRAGQDETGTASQEPLPKVSLTRIAALNKPEIPVLLLGTVAAAINGAIFPLFGILISRVIEAFFKPAHELKRDSRFWAIIFVALGVTSLIVSPTQMYLFAVAGGKLIRRIRSMCFEKAVHMEVAWFDEPQNSSGTMGARLSADATLIRALVGDALSLAVQNVASAASGLIIAFTASWELALIILVMLPLIGINGFVQVKFMKGFSADAKSKYEEASQVANDAVGSIRTVASFCAEEKVMQMYKKQCEGPIKDGIKQGFISGLGFGFSFFILFCVYATSFYAGARLVEDGKTTFNNVFQVFFALTMAAIGISQSSTFAPDSSKAKVAAASIFAIIDRKSKIDSSDETGTVLENVKGDIELRHLSFTYPARPDIQIFRDLCLTIRAGKTVALVGESGSGKSTVISLLQRFYDPDSGHITLDGVELKKLQLKWLRQQMGLVGQEPVLFNDTIRANIAYGKGSEEAATESEIIAAAELANAHKFISSIQQGYDTVVGERGIQLSGGQKQRVAIARAIVKEPKILLLDEATSALDAESERVVQDALDRVMVNRTTIVVAHRLSTIKNADVIAVVKNGVIAEKGTHETLIKIEGGVYASLVQLHMTASN	1	524134	528742	FALSE	CP002684.1	TAIR10	AT1G02520	AT1G02520.2	AT1G02520.2	AT1G02520.2.exon2,AT1G02520.3.exon2,AT1G02520.3.exon3,AT1G02520.3.exon4,AT1G02520.3.exon5,AT1G02520.3.exon6,AT1G02520.3.exon7,AT1G02520.3.exon8,AT1G02520.3.exon9,AT1G02520.2.exon11	1,102,120,179,253,332,885,974,1062,1162	101,120,178,252,332,884,973,1061,1161,1278	524134,524521,524662,524917,525224,525546,527311,527658,528010,528392	524436,524575,524837,525138,525462,527202,527577,527921,528309,528742
Q9FWX7	AB11B_ARATH	3702	MNGDGAREGDSVSHEPSTSKSPKEGEETKKEEKSEEKANTVPFYKLFAFADSSDVLLMICGSIGAIGNGMSLPFMTLLFGDLIDSFGKNQNNKDIVDVVSKVCLKFVYLGLGTLGAAFLQVACWMITGERQAARIRSTYLKTILRQDIGFFDVETNTGEVVGRMSGDTVLIQDAMGEKVGKFIQLVSTFVGGFVLAFIKGWLLTLVMLTSIPLLAMAGAAMALIVTRASSRGQAAYAKAATVVEQTIGSIRTVASFTGEKQAINSYKKFITSAYKSSIQQGFSTGLGLGVMFFVFFSSYALAIWFGGKMILEKGYTGGAVINVIIIVVAGSMSLGQTSPCVTAFAAGQAAAYKMFETIKRKPLIDAYDVNGKVLEDIRGDIELKDVHFSYPARPDEEIFDGFSLFIPSGATAALVGESGSGKSTVISLIERFYDPKSGAVLIDGVNLKEFQLKWIRSKIGLVSQEPVLFSSSIMENIAYGKENATVEEIKAATELANAAKFIDKLPQGLDTMVGEHGTQLSGGQKQRIAIARAILKDPRILLLDEATSALDAESERVVQEALDRVMVNRTTVIVAHRLSTVRNADMIAVIHRGKMVEKGSHSELLKDSEGAYSQLIRLQEINKDVKTSELSSGSSFRNSNLKKSMEGTSSVGNSSRHHSLNVLGLTTGLDLGSHSQRAGQDETGTASQEPLPKVSLTRIAALNKPEIPVLLLGTVAAAINGAIFPLFGILISRVIEAFFKPAHELKRDSRFWAIIFVALGVTSLIVSPTQMYLFAVAGGKLIRRIRSMCFEKAVHMEVAWFDEPQNSSGTMGARLSADATLIRALVGDALSLAVQNVASAASGLIIAFTASWELALIILVMLPLIGINGFVQVKFMKGFSADAKSKYEEASQVANDAVGSIRTVASFCAEEKVMQMYKKQCEGPIKDGIKQGFISGLGFGFSFFILFCVYATSFYAGARLVEDGKTTFNNVFQVFFALTMAAIGISQSSTFAPDSSKAKVAAASIFAIIDRKSKIDSSDETGTVLENVKGDIELRHLSFTYPARPDIQIFRDLCLTIRAGKTVALVGESGSGKSTVISLLQRFYDPDSGHITLDGVELKKLQLKWLRQQMGLVGQEPVLFNDTIRANIAYGKGSEEAATESEIIAAAELANAHKFISSIQQGYDTVVGERGIQLSGGQKQRVAIARAIVKEPKILLLDEATSALDAESERVVQDALDRVMVNRTTIVVAHRLSTIKNADVIAVVKNGVIAEKGTHETLIKIEGGVYASLVQLHMTASN	1	524134	528742	FALSE	CP002684.1	TAIR10	AT1G02520	AT1G02520.3	AT1G02520.3	AT1G02520.3.exon1,AT1G02520.3.exon2,AT1G02520.3.exon3,AT1G02520.3.exon4,AT1G02520.3.exon5,AT1G02520.3.exon6,AT1G02520.3.exon7,AT1G02520.3.exon8,AT1G02520.3.exon9,AT1G02520.3.exon10	1,102,120,179,253,332,885,974,1062,1162	101,120,178,252,332,884,973,1061,1161,1278	524134,524521,524662,524917,525224,525546,527311,527658,528010,528392	524436,524575,524837,525138,525462,527202,527577,527921,528309,528742
Q9FWX8	AB12B_ARATH	3702	MNRDGAGEGDSVSHEHSTSKTDEKAKTVPLYKLFAFADSFDVFLMICGSLGAIGNGVCLPLMTLLFGDLIDSFGKNQNNKDIVDVVSKVCLKFVYLGLGRLGAAFLQVACWMITGERQAAKIRSNYLKTILRQDIGFFDVETNTGEVVGRMSGDTVHIQDAMGEKVGKFIQLVSTFVGGFALAFAKGWLLTLVMLTSIPFLAMAGAAMALLVTRASSRGQAAYAKAATVVEQTIGSIRTVASFTGEKQAINSYKKYITSAYKSSIQQGFSTGLGLGVMIYVFFSSYALAIWFGGKMILEKGYTGGSVINVIIIVVAGSMSLGQTSPCVTAFAAGQAAAYKMFETIKRKPLIDAYDVNGKVLGDIRGDIELKDVHFSYPARPDEEIFDGFSLFIPSGATAALVGESGSGKSTVINLIERFYDPKAGEVLIDGINLKEFQLKWIRSKIGLVCQEPVLFSSSIMENIAYGKENATLQEIKVATELANAAKFINNLPQGLDTKVGEHGTQLSGGQKQRIAIARAILKDPRVLLLDEATSALDTESERVVQEALDRVMVNRTTVVVAHRLSTVRNADMIAVIHSGKMVEKGSHSELLKDSVGAYSQLIRCQEINKGHDAKPSDMASGSSFRNSNLNISREGSVISGGTSSFGNSSRHHSLNVLGLFAGLDLGSGSQRVGQEETGTTSQEPLRKVSLTRIAALNKPEIPVLLLGTVVAAINGAIFPLFGILISRVIEAFFKPADQLKKDSRFWAIIFVALGVTSLIVSPSQMYLFAVAGGKLIRRIQSMCFEKAVHMEVSWFDEPENSSGTMGARLSTDAALIRALVGDALSLAVQNAASAASGLIIAFTASWELALIILVMLPLIGINGFLQVKFMKGFSADAKSKYEEASQVANDAVGSIRTVASFCAEEKVMQMYNKQCEGPIKDGVKQGFISGLGFGFSFFILFCVYATSFYAAARLVEDGKTTFIDVFQVFFALTMAAIGISQSSTFAPDSSKAKVAAASIFAIIDRKSKIDSSDETGTVLENVKGDIELRHLSFTYPARPGIQIFRDLCLTIRAGKTVALVGESGSGKSTVISLLQRFYDPDSGQITLDGVELKKLQLKWLRQQMGLVGQEPVLFNDTIRANIAYGKGSEEAATESEIIAAAELANAHKFISSIQQGYDTVVGEKGIQLSGGQKQRVAIARAIVKEPKILLLDEATSALDAESERLVQDALDRVIVNRTTVVVAHRLSTIKNADVIAIVKNGVIAENGTHETLIKIDGGVYASLVQLHMTASN	1	529836	534539	FALSE	CP002684.1	TAIR10	AT1G02530	AT1G02530.1	AT1G02530.1	AT1G02530.1.exon1,AT1G02530.1.exon2,AT1G02530.1.exon3,AT1G02530.1.exon4,AT1G02530.1.exon5,AT1G02530.1.exon6,AT1G02530.1.exon7,AT1G02530.1.exon8,AT1G02530.1.exon9,AT1G02530.1.exon10	1,89,107,166,240,319,880,969,1057,1157	88,107,165,239,319,879,968,1056,1156,1273	529836,530182,530403,530681,530980,531325,533079,533453,533808,534189	530099,530236,530578,530902,531218,533005,533345,533716,534107,534539
Q9FX08	P2C12_ARATH	3702	MSTKGEHHTVPLSVLLKRESANEKIDNPELIHGQHNQSKKGEDFTLVKTECQRVMGDGVTTFSVFGLFDGHNGSAAAIYTKENLLNNVLAAIPSDLNRDEWVAALPRALVAGFVKTDKDFQERARTSGTTVTFVIVEGWVVSVASVGDSRCILEPAEGGVYYLSADHRLEINEEERDRVTASGGEVGRLNTGGGTEIGPLRCWPGGLCLSRSIGDLDVGEYIVPVPYVKQVKLSSAGGRLIISSDGVWDAISAEEALDCCRGLPPESSAEHIVKEAVGKKGIRDDTTCIVVDILPLEKPAASVPPPKKQGKGMLKSMFKRKTSDSSSNIEKEYAEPDVVEELFEEGSAMLSERLDTKYPLCNMFKLFMCAVCQVEVKPGEGVSIHAGSDNCRKLRPWDGPFLCASCQDKKDAMEGKRSSGDRHSSESD	1	17375305	17373007	TRUE	CP002684.1	TAIR10	AT1G47380	AT1G47380.1	AT1G47380.1	AT1G47380.1.exon2,AT1G47380.1.exon3,AT1G47380.1.exon4,AT1G47380.1.exon5,AT1G47380.1.exon6,AT1G47380.1.exon7,AT1G47380.1.exon8,AT1G47380.1.exon9,AT1G47380.1.exon10	1,67,124,175,197,233,275,353,421	66,124,175,196,232,274,353,421,428	17375305,17375029,17374724,17374481,17374148,17373921,17373704,17373350,17373029	17375108,17374858,17374571,17374418,17374041,17373796,17373469,17373148,17373007
Q9FX55	SOT9_ARATH	3702	MDEKDILRNLREEEEEEEENQSEETKILISSLPWEIDYLGNKLFKYQGYWYYEDVLQSIPNIHSSFQPQETDIVVASFYKSGTTWLKALTFALVQRSKHSLEDHHHPLLSHNPHEIVPYLELDLYLNSSKPDLTKFLSSSSSSSSPRLFSTHMSLDALKLPLKKSPCKVVYVCRNVKDVLVSLWCFLNANKGVEWGDFSQNEKIIRAENYSFKAIFESFCNGVTLHGPFWDHAQSYWRGSLEDPKHFLFMRYEELKAEPRTQVKRLAEFLDCPFTKEEEDSGTVDKILELCSLSNLSSLEINKTGSLGGVDYKTYFRKGQVGDWKSYMTSEMVNKIDMIVEEKLKGSGLKF	1	4606530	4607582	FALSE	CP002684.1	TAIR10	AT1G13430	AT1G13430.1	AT1G13430.1	AT1G13430.1.exon1	1	351	4606530	4607582
Q9FX56	SOT8_ARATH	3702	MGEKDIPRNLKEEEEEEEENQSEETKSLISSLPSDIDCSGTKLYKYQGCWYDKDILQAILNFNKNFQPQETDIIVASFPKSGTTWLKALTFALAQRSKHTSDNHPLLTHNPHELVPYLELDLYLKSSKPDLTKLPSSSPRLFSTHMSFDALKVPLKESPCKIVYVCRNVKDVLVSLWCFENSMSGENNLSLEALFESLCSGVNLCGPLWENVLGYWRGSLEDPKHVLFLRYEELKTEPRVQIKRLAEFLDCPFTKEEEDSGGVDKILELCSLRNLSGLEINKTGSLSEGVSFKSFFRKGEVGDWKSYMTPEMENKIDMIVEEKLQGSGLKL	1	4604871	4605863	FALSE	CP002684.1	TAIR10	AT1G13420	AT1G13420.1	AT1G13420.1	AT1G13420.1.exon1	1	331	4604871	4605863
Q9FX60	H3L1_ARATH	3702	MARTKQSARKSHGGKAPTKQLATKAARKSAPTTGGVKKPHRFRPGTVALREIRKYQKSTELLNRKLPFQRLVREIAQDFKTDLRFQSHAVLALQEAAEAYLVGLFEDTNLCAIHAKRVTIMPKDVQLARRIRAERA	1	4588522	4587929	TRUE	CP002684.1	TAIR10	AT1G13370	AT1G13370.1	AT1G13370.1	AT1G13370.1.exon1,AT1G13370.1.exon2,AT1G13370.1.exon3	1,50,81	50,80,136	4588522,4588292,4588096	4588374,4588202,4587929
Q9FX84	HHO6_ARATH	3702	MGSLGDELSLGSIFGRGVSMNVVAVEKVDEHVKKLEEEKRKLESCQLELPLSLQILNDAILYLKDKRCSEMETQPLLKDFISVNKPIQGERGIELLKREELMREKKFQQWKANDDHTSKIKSKLEIKRNEEKSPMLLIPKVETGLGLGLSSSSIRRKGIVASCGFTSNSMPQPPTPAVPQQPAFLKQQALRKQRRCWNPELHRRFVDALQQLGGPGVATPKQIREHMQEEGLTNDEVKSHLQKYRLHIRKPNSNAEKQSAVVLGFNLWNSSAQDEEETCEGGESLKRSNAQSDSPQGPLQLPSTTTTTGGDSSMEDVEDAKSESFQLERLRSP	1	18342725	18344098	FALSE	CP002684.1	TAIR10	AT1G49560	AT1G49560.1	AT1G49560.1	AT1G49560.1.exon1,AT1G49560.1.exon2,AT1G49560.1.exon3,AT1G49560.1.exon4,AT1G49560.1.exon5	1,59,128,217,243	59,127,217,242,333	18342725,18342986,18343305,18343666,18343826	18342899,18343191,18343572,18343742,18344098
Q9FX93	CXE4_ARATH	3702	MLRRITCSSSLASPSLFLRFFRQLPRSYSSPTTIAVSGRNIRRLSTPTTLRCICSHSSSEIISEHPPFVRVYKDGRIERLSGTETVPASLNPRNDVVSKDVVYSPGHNLSVRLFLPHKSTQLAAGNKLPLLIYFHGGAWINESPFSPIYHNFLTEVVKSANCLAVSVQYRRAPEDPVPAAYEDTWSAIQWIFSHSCGSGEEDWINKYADFERVFLAGDSAGGNISHHMAMRAGKEKLKPRIKGTVIVHPAIWGKDPVDEHDVQDREIRDGVAEVWEKIVSPNSVDGADDPWFNVVGSGSNFSGMGCDKVLVEVAGKDVFWRQGLAYAAKLKKSGWKGEVEVIEEEDEEHCFHLLNPSSENAPSFMKRFVEFITG	1	18378487	18377366	TRUE	CP002684.1	TAIR10	AT1G49650	AT1G49650.1	AT1G49650.1	AT1G49650.1.exon1	1	374	18378487	18377366
Q9FX94	CXE5_ARATH	3702	MESEIASEFLPFCRIYKDGRVERLIGTDTIPASLDPTYDVVSKDVIYSPENNLSVRLFLPHKSTKLTAGNKLPLLIYIHGGAWIIESPFSPLYHNYLTEVVKSANCLAVSVQYRRAPEDPVPAAYEDVWSAIQWIFAHSNGSGPVDWINKHADFGKVFLGGDSAGGNISHHMAMKAGKEKKLDLKIKGIAVVHPAFWGTDPVDEYDVQDKETRSGIAEIWEKIASPNSVNGTDDPLFNVNGSGSDFSGLGCDKVLVAVAGKDVFVRQGLAYAAKLEKCEWEGTVEVVEEEGEDHVFHLQNPKSDKALKFLKKFVEFIIG	1	18379736	18378780	TRUE	CP002684.1	TAIR10	AT1G49660	AT1G49660.1	AT1G49660.1	AT1G49660.1.exon1	1	319	18379736	18378780
Q9FXA4	PUB26_ARATH	3702	MPGNLEPLDLGIQIPYHFRCPISLDLMSDPVTISTGQTYDRTSIDSWIAMGNTTCPVTRVALSDFTLIPNHTLRRLIQEWCVANRSNGVERIPTPKQPADPISVRSLLSQASAITGTHVSVRSRAAAIRRLRGLARDSEKNRVLIAGHNAREILVRILFADIETTSLSSELVSESLALLVLLHMTETECEAVASDPSRVGFMTRLLFDSSIEIRVNAAALIEMVLTGAKSMDLKLIISGSDSIFEGVLDLLKNPISSRRALKIGIKAIFALCLVKQTRHLAISAGAPGILIDRLAADFDRCDTERGLATVELLCRLPEGCAAFGEHALTVPLMVKTILRVSDRATEYAAGALLALCTAEERCRDEAAAAGLVTQLLLLVQSDCTERAKRKAQMLLKLLRDSWPDDSTVHSDDFNRSEVAPF	1	18430289	18429027	TRUE	CP002684.1	TAIR10	AT1G49780	AT1G49780.1	AT1G49780.1	AT1G49780.1.exon1	1	421	18430289	18429027
Q9FXA9	PPR83_ARATH	3702	MSITKLARSNAFKPIPNFVRSSLRNAGVESSQNTEYPPYKPKKHHILATNLIVSYFEKGLVEEARSLFDEMPDRDVVAWTAMITGYASSNYNARAWECFHEMVKQGTSPNEFTLSSVLKSCRNMKVLAYGALVHGVVVKLGMEGSLYVDNAMMNMYATCSVTMEAACLIFRDIKVKNDVTWTTLITGFTHLGDGIGGLKMYKQMLLENAEVTPYCITIAVRASASIDSVTTGKQIHASVIKRGFQSNLPVMNSILDLYCRCGYLSEAKHYFHEMEDKDLITWNTLISELERSDSSEALLMFQRFESQGFVPNCYTFTSLVAACANIAALNCGQQLHGRIFRRGFNKNVELANALIDMYAKCGNIPDSQRVFGEIVDRRNLVSWTSMMIGYGSHGYGAEAVELFDKMVSSGIRPDRIVFMAVLSACRHAGLVEKGLKYFNVMESEYGINPDRDIYNCVVDLLGRAGKIGEAYELVERMPFKPDESTWGAILGACKAHKHNGLISRLAARKVMELKPKMVGTYVMLSYIYAAEGKWVDFARVRKMMRMMGNKKEAGMSWILVENQVFSFAVSDKMCPNASSVYSVLGLLIEETREAGYVPELDSLVNDQEVGT	1	21195804	21197718	FALSE	CP002684.1	TAIR10	AT1G56570	AT1G56570.1	AT1G56570.1	AT1G56570.1.exon1,AT1G56570.1.exon2	1,207	206,611	21195804,21196504	21196421,21197718
Q9FXA9	PPR83_ARATH	3702	MSITKLARSNAFKPIPNFVRSSLRNAGVESSQNTEYPPYKPKKHHILATNLIVSYFEKGLVEEARSLFDEMPDRDVVAWTAMITGYASSNYNARAWECFHEMVKQGTSPNEFTLSSVLKSCRNMKVLAYGALVHGVVVKLGMEGSLYVDNAMMNMYATCSVTMEAACLIFRDIKVKNDVTWTTLITGFTHLGDGIGGLKMYKQMLLENAEVTPYCITIAVRASASIDSVTTGKQIHASVIKRGFQSNLPVMNSILDLYCRCGYLSEAKHYFHEMEDKDLITWNTLISELERSDSSEALLMFQRFESQGFVPNCYTFTSLVAACANIAALNCGQQLHGRIFRRGFNKNVELANALIDMYAKCGNIPDSQRVFGEIVDRRNLVSWTSMMIGYGSHGYGAEAVELFDKMVSSGIRPDRIVFMAVLSACRHAGLVEKGLKYFNVMESEYGINPDRDIYNCVVDLLGRAGKIGEAYELVERMPFKPDESTWGAILGACKAHKHNGLISRLAARKVMELKPKMVGTYVMLSYIYAAEGKWVDFARVRKMMRMMGNKKEAGMSWILVENQVFSFAVSDKMCPNASSVYSVLGLLIEETREAGYVPELDSLVNDQEVGT	1	21195804	21197718	FALSE	CP002684.1	TAIR10	AT1G56570	AT1G56570.2	AT1G56570.2	AT1G56570.2.exon1,AT1G56570.2.exon2	1,207	206,611	21195804,21196504	21196421,21197718
Q9FXB9	PPR84_ARATH	3702	MKRLKLILRRTYLTSTGVNCSFEISRLSRIGKINEARKFFDSLQFKAIGSWNSIVSGYFSNGLPKEARQLFDEMSERNVVSWNGLVSGYIKNRMIVEARNVFELMPERNVVSWTAMVKGYMQEGMVGEAESLFWRMPERNEVSWTVMFGGLIDDGRIDKARKLYDMMPVKDVVASTNMIGGLCREGRVDEARLIFDEMRERNVVTWTTMITGYRQNNRVDVARKLFEVMPEKTEVSWTSMLLGYTLSGRIEDAEEFFEVMPMKPVIACNAMIVGFGEVGEISKARRVFDLMEDRDNATWRGMIKAYERKGFELEALDLFAQMQKQGVRPSFPSLISILSVCATLASLQYGRQVHAHLVRCQFDDDVYVASVLMTMYVKCGELVKAKLVFDRFSSKDIIMWNSIISGYASHGLGEEALKIFHEMPSSGTMPNKVTLIAILTACSYAGKLEEGLEIFESMESKFCVTPTVEHYSCTVDMLGRAGQVDKAMELIESMTIKPDATVWGALLGACKTHSRLDLAEVAAKKLFENEPDNAGTYVLLSSINASRSKWGDVAVVRKNMRTNNVSKFPGCSWIEVGKKVHMFTRGGIKNHPEQAMILMMLEKTDGLLREAGYSPDCSHVLHDVDEEEKVDSLSRHSERLAVAYGLLKLPEGVPIRVMKNLRVCGDCHAAIKLISKVTEREIILRDANRFHHFNNGECSCRDYW	1	21253817	21255928	FALSE	CP002684.1	TAIR10	AT1G56690	AT1G56690.1	AT1G56690.1	AT1G56690.1.exon1	1	704	21253817	21255928
Q9FXD8	PLY5_ARATH	3702	MRMTLVHLSLSLFSCLLLVLSPTFIASTPVSEPELVVQEVNEKINASRRNLGVLSCGTGNPIDDCWRCDPKWEKNRQRLADCAIGFGKHAIGGRDGKIYVVTDSSDKDVVNPKPGTLRHAVIQDEPLWIIFARDMVIKLKEELIMNSFKTIDGRGASVHIAGGACITVQYVTNIIIHGVNIHDCKRKGNAYVRDSPSHYGWRTASDGDAVSIFGGSHVWVDHCSLSNCADGLIDAIHGSTAITISNNYLSHHNKVMLLGHSDSYTRDKNMQVTIAFNHFGEGLVQRMPRCRHGYFHVVNNDYTHWQMYAIGGSAAPTINSQGNRFLAPNDHVFKEVTKYEDAPRSKWKKWNWRSEGDLFLNGAFFTPSGGGASSSYAKASSLSARPSSLVASVTSNAGALFCRKGSRC	1	25401660	25403162	FALSE	CP002684.1	TAIR10	AT1G67750	AT1G67750.1	AT1G67750.1	AT1G67750.1.exon1,AT1G67750.1.exon2,AT1G67750.1.exon3,AT1G67750.1.exon4	1,42,289,336	42,289,335,408	25401660,25401876,25402712,25402944	25401784,25402616,25402850,25403162
Q9FXG2	SYGC_ARATH	3702	MDAPEQSFLREKSLAVEDQELAVGTLEDSHAAKPETNAAIELPNKSKPEKSAVEKDREDFREAVVKTLDRLLFVHKSFDIYHGVAGLYDFGPHGRTVELNILSLWRKCFVDEEDMMEVACTALTPEAVFNASGHVKKFTDLMVKDEVDGAFHRADHLVKSYCENRKKDPTISAENAAELDKVIAHVEDLSAEELGGVWNHCSTAPVTKNPLSHPPRPFNLMFQTSFGASGSLIGYLRPETAQGSFCNFKDYYNLNGRKLPFAVAQVGRVFRNEISPRQGLLRTREFTLAEIEHFVHPEHKSHSKFSDVAKLELLMFPREEQEKPGQFAKRLCLGEAVAKGHVNSETLGFFIGRVYLFLIRLGIDKERLRFRHHLANEMAHYATDCWDAEIECSYGWIECVGIADRSDYDLRAHSEKSGHALVAQEKLAEPIEVEKLAITPEMKELGPAFKGNQKNVVEALEVD	1	10458782	10456905	TRUE	CP002684.1	TAIR10	AT1G29870	AT1G29870.1	AT1G29870.1	AT1G29870.1.exon1,AT1G29870.1.exon2,AT1G29870.1.exon3,AT1G29870.1.exon4,AT1G29870.1.exon5,AT1G29870.1.exon6,AT1G29870.1.exon7	1,108,234,274,340,415,435	107,234,273,339,414,434,463	10458782,10458377,10457927,10457724,10457439,10457124,10456991	10458462,10457998,10457810,10457527,10457215,10457065,10456905
Q9FXH1	PPR52_ARATH	3702	MEKLFVPSFPKTFLNYQTPAKVENSPELHPKSRKKNLSFTKKKEPNIIPDEQFDYLCRNGSLLEAEKALDSLFQQGSKVKRSTYLKLLESCIDSGSIHLGRILHARFGLFTEPDVFVETKLLSMYAKCGCIADARKVFDSMRERNLFTWSAMIGAYSRENRWREVAKLFRLMMKDGVLPDDFLFPKILQGCANCGDVEAGKVIHSVVIKLGMSSCLRVSNSILAVYAKCGELDFATKFFRRMRERDVIAWNSVLLAYCQNGKHEEAVELVKEMEKEGISPGLVTWNILIGGYNQLGKCDAAMDLMQKMETFGITADVFTWTAMISGLIHNGMRYQALDMFRKMFLAGVVPNAVTIMSAVSACSCLKVINQGSEVHSIAVKMGFIDDVLVGNSLVDMYSKCGKLEDARKVFDSVKNKDVYTWNSMITGYCQAGYCGKAYELFTRMQDANLRPNIITWNTMISGYIKNGDEGEAMDLFQRMEKDGKVQRNTATWNLIIAGYIQNGKKDEALELFRKMQFSRFMPNSVTILSLLPACANLLGAKMVREIHGCVLRRNLDAIHAVKNALTDTYAKSGDIEYSRTIFLGMETKDIITWNSLIGGYVLHGSYGPALALFNQMKTQGITPNRGTLSSIILAHGLMGNVDEGKKVFYSIANDYHIIPALEHCSAMVYLYGRANRLEEALQFIQEMNIQSETPIWESFLTGCRIHGDIDMAIHAAENLFSLEPENTATESIVSQIYALGAKLGRSLEGNKPRRDNLLKKPLGQSWIEVRNLIHTFTTGDQSKLCTDVLYPLVEKMSRLDNRSDQYNGELWIEEEGREETCGIHSEKFAMAFGLISSSGASKTTIRILKNLRMCRDCHDTAKYVSKRYGCDILLEDTRCLHHFKNGDCSCKDYW	1	6819717	6819564	TRUE	CP002684.1	TAIR10	AT1G19720	AT1G19720.1	AT1G19720.1	AT1G19720.1.exon2	1	895	6819717	6819564
Q9FXI5	IQD32_ARATH	3702	MGRSPASSCLRLISCSGGDDTSADPNSTALENKSSGDKRGWSFRKKSGKQRGLITSVVSETTPASRTRETLESALLKSPSPDNNNVSEKQQQSFSVDEKKSQLPVVTYVAEPVDEKKTQSVIEEKTELLSVEEQIDHRTEVSPVIVESKGTETEEDDLIGTELQGPSAADAAKIEEDVTSEVEMASKVEPEESESDDVIIVRKESDEKVDEKLDESVIVVIQAAVRGFLARRELLRSKKVIKLQAAVRGHLVRSQAMGSLRCVQAIVKMQAMVRARHSTKDGSRVSATSDKSEPNAAAQKLLENKFAKHLMESTPKTKPINIKCDPTKPSSAWNWLERWMSVPKPEKTSKANLTTEEQNLEETQNVKISPQADFVNSDSTVENKTETDMPSYEASKVEGQNVELSETEKMSQYDSPEASAEVYYDSIQSQPLAAKPDSLLEEPEYVDGQIKHSLKRKVSNPSFIAAQSKFEELTSSTGSNKAMTLSSKDDVLGEEGKTDIDSPDTTNTIKDHSLEDVTPAELSGSECGTELSVTSSLDTLEKKSDAEGAEPRVEAKLLEDDTFKTDQAELIEIDVKDATSMGTVEDPKEKVENAKDEVEISATHHEPVISTPDSKKRRAEDESGPQAYALSEGALTPMTITESQATPASQASSSVKARKGKSEKSGSSQKRKVSKKITSSPKQEIGTGEATEQEEGKEQKSGRRTSFGYDQEARESSGGKNSLPRFMQPTQSAKAKVQEHNSPRSSPDLQERDVVSAKKRHSLPGVTNGKQVSPRIQRSASQAQQGTKDRKWQR	1	6898539	6895403	TRUE	CP002684.1	TAIR10	AT1G19870	AT1G19870.1	AT1G19870.1	AT1G19870.1.exon1,AT1G19870.1.exon2,AT1G19870.1.exon3,AT1G19870.1.exon4,AT1G19870.1.exon5,AT1G19870.1.exon6	1,32,230,290,310,789	31,229,289,309,789,794	6898539,6898137,6897385,6897124,6896950,6895419	6898447,6897544,6897206,6897065,6895513,6895403
Q9FXJ2	GDL7_ARATH	3702	MAYPGSPILMKLLVFIFLSTFVVTNVSSETKCREFKSIISFGDSIADTGNLLGLSDPKDLPHMAFPPYGENFFHHPTGRFSNGRLIIDFIAEFLGLPLVPPFYGSHNANFEKGVNFAVGGATALERSFLEDRGIHFPYTNVSLGVQLNSFKESLPSICGSPSDCRDMIENALILMGEIGGNDYNYAFFVDKGIEEIKELMPLVITTISSAITELIGMGGRTFLVPGEFPVGCSVLYLTSHQTSNMEEYDPLTGCLKWLNKFGENHGEQLRAELNRLQKLYPHVNIIYADYYNALFHLYQEPAKFGFMNRPLSACCGAGGPYNYTVGRKCGTDIVESCDDPSKYVAWDGVHMTEAAYRLMAEGILNGPYAIPPFDWSCRSSGVKNSGSSDT	1	10046379	10044606	TRUE	CP002684.1	TAIR10	AT1G28580	AT1G28580.1	AT1G28580.1	AT1G28580.1.exon1,AT1G28580.1.exon2,AT1G28580.1.exon3,AT1G28580.1.exon4,AT1G28580.1.exon5	1,91,163,213,305	91,163,212,305,390	10046379,10045846,10045448,10045224,10044862	10046109,10045631,10045300,10044948,10044606
Q9FY46	SUT41_ARATH	3702	MSYASLSVKDLTSLVSRSGTGSSSSLKPPGQTRPVKVIPLQHPDTSNEARPPSIPFDDIFSGWTAKIKRMRLVDWIDTLFPCFRWIRTYRWSEYFKLDLMAGITVGIMLVPQAMSYAKLAGLPPIYGLYSSFVPVFVYAIFGSSRQLAIGPVALVSLLVSNALGGIADTNEELHIELAILLALLVGILECIMGLLRLGWLIRFISHSVISGFTSASAIVIGLSQIKYFLGYSIARSSKIVPIVESIIAGADKFQWPPFVMGSLILVILQVMKHVGKAKKELQFLRAAAPLTGIVLGTTIAKVFHPPSISLVGEIPQGLPTFSFPRSFDHAKTLLPTSALITGVAILESVGIAKALAAKNRYELDSNSELFGLGVANILGSLFSAYPATGSFSRSAVNNESEAKTGLSGLITGIIIGCSLLFLTPMFKYIPQCALAAIVISAVSGLVDYDEAIFLWRVDKRDFSLWTITSTITLFFGIEIGVLVGVGFSLAFVIHESANPHIAVLGRLPGTTVYRNIKQYPEAYTYNGIVIVRIDSPIYFANISYIKDRLREYEVAVDKYTNRGLEVDRINFVILEMSPVTHIDSSAVEALKELYQEYKTRDIQLAISNPNKDVHLTIARSGMVELVGKEWFFVRVHDAVQVCLQYVQSSNLEDKHLSFTRRYGGSNNNSSSSNALLKEPLLSVEK	5	4359490	4355415	TRUE	CP002688.1	TAIR10	AT5G13550	AT5G13550.1	AT5G13550.1	AT5G13550.1.exon1,AT5G13550.1.exon2,AT5G13550.1.exon3,AT5G13550.1.exon4,AT5G13550.1.exon5,AT5G13550.1.exon6,AT5G13550.1.exon7,AT5G13550.1.exon8,AT5G13550.1.exon9,AT5G13550.1.exon10,AT5G13550.1.exon11,AT5G13550.1.exon12,AT5G13550.1.exon13,AT5G13550.1.exon14,AT5G13550.1.exon15	1,113,129,196,253,275,311,347,369,389,432,446,485,502,548	112,129,196,252,274,310,346,368,389,431,445,484,502,548,685	4359490,4358916,4358756,4358390,4357842,4357688,4357492,4357152,4356987,4356798,4356547,4356417,4356193,4356044,4355826	4359155,4358868,4358555,4358222,4357777,4357581,4357385,4357087,4356927,4356671,4356506,4356301,4356142,4355906,4355415
Q9FY49	LKHA4_ARATH	3702	MAPIDPHSFTDSSHPLTTHVALSLYLDFNTSIIHGSALLTLSSAFSGELSLDTRCISIAMVLDPLTLEPIPYSVSTTPDRIRGTEVVVVLSGQSSLLIVYSTSPSASALQWLSPLQTFSKLHPYVYTQCQAIHARSIFPCQDTPAARIRYDVVMNIPNSLSAVMSARHVRRRLAVPEEAKHLEAGSLGSSLWCGEDRVVEEFAMEQPIPPYLFAFAVGELGFREVGPRTRVYTESAAIEVLDAAALEFAGTEDMIKQGEKLFGDYEWERFDLLVLPPSFPYGGMENPRMVFLTPTVIKGDATGAQVVAHELAHSWTGNLITNINNEHFWLNEGFTTYAERRIVEVVQGADIATLNIGIGWRGLTDEMERFKDNLECTKLWNKQEGVDPDDVYSQVPYEKGFQFVLRIERQIGRTAFDEFLKKYIATFKFKSIDTNTFLEFLKANIPGIEKEINLQLWTEGVGIPEDAYEPVSTIYTKIISLAKEFKEGKMPSEDDVAEWNGQEWELYLENLPKSCEPSQVMALDKRYRLAESKDYEVKVSFLQLAVTSKCREYHGEVKKTLKEVGRMKYLRPLFTALAQSGGTEEKQLAKQVFAEARETYHPIAQGVVESILSKYI	5	4344571	4342120	TRUE	CP002688.1	TAIR10	AT5G13520	AT5G13520.1	AT5G13520.1	AT5G13520.1.exon1,AT5G13520.1.exon2,AT5G13520.1.exon3,AT5G13520.1.exon4	1,333,411,520	332,410,519,616	4344571,4343451,4343133,4342410	4343576,4343218,4342807,4342120
Q9FY50	RK10_ARATH	3702	MEVALLSFSSSLSPLCHQRISTLTPKTSNSPNYPRLPVIRSAVSRNKKEETVEAVKSHLENCHLLAAINYKGLTVKQFQDLRRTLPDTTKLIVAKNTLVFKAIEGTKWEALKPCMKGMNAWLFVQTDEIPSAIKPYRSFQKERKLENNDFAGAVFEGKFYAPDNFKVLETMPTRAEVYAKMLGALQSPAINLVTTLQAPAREVIMVLMAYIKKLEDESNA	5	4341294	4341953	FALSE	CP002688.1	TAIR10	AT5G13510	AT5G13510.1	AT5G13510.1	AT5G13510.1.exon1	1	220	4341294	4341953
Q9FY64	RS154_ARATH	3702	MADVEPEVAAAGVPKKRTFKKFAFKGVDLDALLDMSTDDLVKLFSSRIRRRFSRGLTRKPMALIKKLRKAKREAPAGEKPEPVRTHLRNMIIVPEMIGSIIGVYNGKTFNQVEIKPEMIGHYLAEFSISYKPVKHGRPGVGATHSSRFIPLK	5	2956554	2955701	TRUE	CP002688.1	TAIR10	AT5G09510	AT5G09510.1	AT5G09510.1	AT5G09510.1.exon1,AT5G09510.1.exon2,AT5G09510.1.exon3,AT5G09510.1.exon4	nan,2.0,51.0,71.0	nan,51.0,70.0,152.0	2956554,2956452,2956218,2955946	2956552,2956304,2956161,2955701
Q9FY68	PUMP6_ARATH	3702	MGFKPFLEGGIAAIIAGALTHPLDLIKVRMQLQGEHSFSLDQNPNPNLSLDHNLPVKPYRPVFALDSLIGSISLLPLHIHAPSSSTRSVMTPFAVGAHIVKTEGPAALFSGVSATILRQMLYSATRMGIYDFLKRRWTDQLTGNFPLVTKITAGLIAGAVGSVVGNPADVAMVRMQADGSLPLNRRRNYKSVVDAIDRIARQEGVSSLWRGSWLTVNRAMIVTASQLATYDHVKEILVAGGRGTPGGIGTHVAASFAAGIVAAVASNPIDVVKTRMMNADKEIYGGPLDCAVKMVAEEGPMALYKGLVPTATRQGPFTMILFLTLEQVRGLLKDVKF	5	2950513	2949244	TRUE	CP002688.1	TAIR10	AT5G09470	AT5G09470.1	AT5G09470.1	AT5G09470.1.exon1,AT5G09470.1.exon2	1,143	143,337	2950513,2949827	2950087,2949244
Q9FY69	BH143_ARATH	3702	MPLDTKQQKWLPLGLNPQACVQDKATEYFRPGIPFPELGKVYAAEHQFRYLQPPFQALLSRYDQQSCGKQVSCLNGRSSNGAAPEGALKSSRKRFIVFDQSGEQTRLLQCGFPLRFPSSMDAERGNILGALHPEKGFSKDHAIQEKILQHEDHENGEEDSEMHEDTEEINALLYSDDDDNDDWESDDEVMSTGHSPFTVEQQACNITTEELDETESTVDGPLLKRQKLLDHSYRDSSPSLVGTTKVKGLSDENLPESNISSKQETGSGLSDEQSRKDKIHTALRILESVVPGAKGKEALLLLDEAIDYLKLLKQSLNSSKGLNNHW	5	2945417	2944440	TRUE	CP002688.1	TAIR10	AT5G09460	AT5G09460.1	AT5G09460.1	AT5G09460.1.exon4	1	326	2945417	2944440
Q9FY79	LAC14_ARATH	3702	MEFKLNIPNTIIKTLQTIVFFLFVLLAFQIAEAEIHHHTFKIKSKAYTRLCNTNKILTVNGEFPGPTLKAYRGDKLIVNVINNANYNITLHWHGARQIRNPWSDGPEYVTQCPIRPGESYVYRIDLKVEEGTIWWHAHSQWARATVHGAFIVYPKRGSSYPFPKPHREIPLILGEWWKKENIMHIPGKANKTGGEPAISDSYTINGQPGYLYPCSKPETFKITVVRGRRYLLRIINAVMDEELFFAIANHTLTVVAKDGFYLKHFKSDYLMITPGQSMDVLLHANQRPNHYFVAARAYSSAFGAGFDKTTTTAILQYKGDTLNRIKPILPYLPPYNRTEASTRFTNQFRSQRPVNVPVKINTRLLYAISVNLMNCSDDRPCTGPFGKRFSSSINNISFVNPSVDILRAYYRHIGGVFQEDFPRNPPTKFNYTGENLPFPTRFGTKVVVLDYNSSVELILQGTTVWASNIHPIHLHGYNFYVVGSGFGNFDRRKDPLRYNLVDPPEETTVGVPRNGWTAVRFVANNPGVWLLHCHIERHATWGMNTVFIVKDGPTKSSRMVKPPPDLPSC	5	2908658	2906429	TRUE	CP002688.1	TAIR10	AT5G09360	AT5G09360.1	AT5G09360.1	AT5G09360.1.exon1,AT5G09360.1.exon2,AT5G09360.1.exon3,AT5G09360.1.exon4,AT5G09360.1.exon5,AT5G09360.1.exon6	1,42,92,174,218,527	41,92,174,218,527,569	2908658,2908450,2908211,2907878,2907675,2906556	2908536,2908299,2907967,2907747,2906749,2906429
Q9FY82	NAC82_ARATH	3702	MGKTQLAPGFRFHPTDVELVRYYLKRKILGKKLLVDAIAEVDIYKFEPPDLPDMSFIRSGDLKWHFFCPREKKYASGVRANRATECGYWKTTGKERPVLCNSEVVGKIKTLVYHFGKSPRGERTDWVMHEYRLDDKVLTQMNVPQDTYVVCVLFKKDGPGPRNGAQYGAPFKEEDWSDEEVRTDVPSTSNPTNLLEPSKETTLALTAPDDSNKDCFGGMISESCVSDFLPATTNTTSELPHPSDAATTPMSTAPLAETVQTPNNDDLYSMLDLFDDDEEFLGFNNNEVRYDPGVSAPVCLEEEGIFNGLPELSSMPRTASYDLVENSELYLELQDLTAPLNPQTGLQDLTAPFNPQTGLQDLTAPFNHQTGLQDHTAPFNPQTGLQDHTAPFNHQTGLQDLTAPFNPQTGLQDLTAPFNPQTGLHDLTSPFNPQTGLQDLTAPLNPQTGNRNDPRSSSFLYNQGHFDFSGGNDDDPYGFSASMRHRPKM	5	2894708	2892626	TRUE	CP002688.1	TAIR10	AT5G09330	AT5G09330.1	AT5G09330.1	AT5G09330.1.exon2,AT5G09330.1.exon3,AT5G09330.1.exon4,AT5G09330.1.exon5	1,53,146,288	53,145,287,489	2894708,2894472,2893933,2893231	2894552,2894195,2893508,2892626
Q9FY82	NAC82_ARATH	3702	MGKTQLAPGFRFHPTDVELVRYYLKRKILGKKLLVDAIAEVDIYKFEPPDLPDMSFIRSGDLKWHFFCPREKKYASGVRANRATECGYWKTTGKERPVLCNSEVVGKIKTLVYHFGKSPRGERTDWVMHEYRLDDKVLTQMNVPQDTYVVCVLFKKDGPGPRNGAQYGAPFKEEDWSDEEVRTDVPSTSNPTNLLEPSKETTLALTAPDDSNKDCFGGMISESCVSDFLPATTNTTSELPHPSDAATTPMSTAPLAETVQTPNNDDLYSMLDLFDDDEEFLGFNNNEVRYDPGVSAPVCLEEEGIFNGLPELSSMPRTASYDLVENSELYLELQDLTAPLNPQTGLQDLTAPFNPQTGLQDLTAPFNHQTGLQDHTAPFNPQTGLQDHTAPFNHQTGLQDLTAPFNPQTGLQDLTAPFNPQTGLHDLTSPFNPQTGLQDLTAPLNPQTGNRNDPRSSSFLYNQGHFDFSGGNDDDPYGFSASMRHRPKM	5	2894708	2892626	TRUE	CP002688.1	TAIR10	AT5G09330	AT5G09330.2	AT5G09330.2	AT5G09330.2.exon2,AT5G09330.1.exon3,AT5G09330.1.exon4,AT5G09330.3.exon5	1,53,146,288	53,145,287,489	2894708,2894472,2893933,2893231	2894552,2894195,2893508,2892626
Q9FY82	NAC82_ARATH	3702	MGKTQLAPGFRFHPTDVELVRYYLKRKILGKKLLVDAIAEVDIYKFEPPDLPDMSFIRSGDLKWHFFCPREKKYASGVRANRATECGYWKTTGKERPVLCNSEVVGKIKTLVYHFGKSPRGERTDWVMHEYRLDDKVLTQMNVPQDTYVVCVLFKKDGPGPRNGAQYGAPFKEEDWSDEEVRTDVPSTSNPTNLLEPSKETTLALTAPDDSNKDCFGGMISESCVSDFLPATTNTTSELPHPSDAATTPMSTAPLAETVQTPNNDDLYSMLDLFDDDEEFLGFNNNEVRYDPGVSAPVCLEEEGIFNGLPELSSMPRTASYDLVENSELYLELQDLTAPLNPQTGLQDLTAPFNPQTGLQDLTAPFNHQTGLQDHTAPFNPQTGLQDHTAPFNHQTGLQDLTAPFNPQTGLQDLTAPFNPQTGLHDLTSPFNPQTGLQDLTAPLNPQTGNRNDPRSSSFLYNQGHFDFSGGNDDDPYGFSASMRHRPKM	5	2894708	2892626	TRUE	CP002688.1	TAIR10	AT5G09330	AT5G09330.3	AT5G09330.3	AT5G09330.3.exon2,AT5G09330.1.exon3,AT5G09330.1.exon4,AT5G09330.3.exon5	1,53,146,288	53,145,287,489	2894708,2894472,2893933,2893231	2894552,2894195,2893508,2892626
Q9FY82	NAC82_ARATH	3702	MGKTQLAPGFRFHPTDVELVRYYLKRKILGKKLLVDAIAEVDIYKFEPPDLPDMSFIRSGDLKWHFFCPREKKYASGVRANRATECGYWKTTGKERPVLCNSEVVGKIKTLVYHFGKSPRGERTDWVMHEYRLDDKVLTQMNVPQDTYVVCVLFKKDGPGPRNGAQYGAPFKEEDWSDEEVRTDVPSTSNPTNLLEPSKETTLALTAPDDSNKDCFGGMISESCVSDFLPATTNTTSELPHPSDAATTPMSTAPLAETVQTPNNDDLYSMLDLFDDDEEFLGFNNNEVRYDPGVSAPVCLEEEGIFNGLPELSSMPRTASYDLVENSELYLELQDLTAPLNPQTGLQDLTAPFNPQTGLQDLTAPFNHQTGLQDHTAPFNPQTGLQDHTAPFNHQTGLQDLTAPFNPQTGLQDLTAPFNPQTGLHDLTSPFNPQTGLQDLTAPLNPQTGNRNDPRSSSFLYNQGHFDFSGGNDDDPYGFSASMRHRPKM	5	2894708	2892626	TRUE	CP002688.1	TAIR10	AT5G09330	AT5G09330.4	AT5G09330.4	AT5G09330.4.exon2,AT5G09330.1.exon3,AT5G09330.1.exon4,AT5G09330.3.exon5	1,53,146,288	53,145,287,489	2894708,2894472,2893933,2893231	2894552,2894195,2893508,2892626
Q9FY82	NAC82_ARATH	3702	MGKTQLAPGFRFHPTDVELVRYYLKRKILGKKLLVDAIAEVDIYKFEPPDLPDMSFIRSGDLKWHFFCPREKKYASGVRANRATECGYWKTTGKERPVLCNSEVVGKIKTLVYHFGKSPRGERTDWVMHEYRLDDKVLTQMNVPQDTYVVCVLFKKDGPGPRNGAQYGAPFKEEDWSDEEVRTDVPSTSNPTNLLEPSKETTLALTAPDDSNKDCFGGMISESCVSDFLPATTNTTSELPHPSDAATTPMSTAPLAETVQTPNNDDLYSMLDLFDDDEEFLGFNNNEVRYDPGVSAPVCLEEEGIFNGLPELSSMPRTASYDLVENSELYLELQDLTAPLNPQTGLQDLTAPFNPQTGLQDLTAPFNHQTGLQDHTAPFNPQTGLQDHTAPFNHQTGLQDLTAPFNPQTGLQDLTAPFNPQTGLHDLTSPFNPQTGLQDLTAPLNPQTGNRNDPRSSSFLYNQGHFDFSGGNDDDPYGFSASMRHRPKM	5	2894708	2892626	TRUE	CP002688.1	TAIR10	AT5G09330	AT5G09330.5	AT5G09330.5	AT5G09330.5.exon1,AT5G09330.1.exon3,AT5G09330.1.exon4,AT5G09330.1.exon5	1,53,146,288	53,145,287,489	2894708,2894472,2893933,2893231	2894552,2894195,2893508,2892626
Q9FYB5	DNJ11_ARATH	3702	MLSSSPTSFTHPFLSSSPPLSPISPPSRTARISPPLVSASCSYTYTEDSPRLHQIPRRLTTVPASLYDVLEVPLGATSQDIKSAYRRLARICHPDVAGTDRTSSSSADEFMKIHAAYCTLSDPEKRSVYDRRMLRRSRPLTVGTSGLGSYVGRNWETDQCW	4	17050193	17049711	TRUE	CP002687.1	TAIR10	AT4G36040	AT4G36040.1	AT4G36040.1	AT4G36040.1.exon1	1	161	17050193	17049711
Q9FYF7	Y1736_ARATH	3702	METEKKNSKEVALKHLAFVRIATIHILASVSNLYEYAKQNSGPLKSAVEKVEGAVTTVVTPVYQKFKDVPDSLLVFLDHKVGEVSYKFDEHAPPMAKKVVNQAHVLIYKATEKAQSFVKEARTGGPKAAFNYAATEYKFFVVTNSVKVWAKLNQYKPIHAMGDKALPVAAHFSSRYNDLVTDMTNMGYSLVGYLPLVPVDDIVKAYEKEDARRKKGGDTAGKKGETTDAADGDKSSSDSE	1	25237913	25237075	TRUE	CP002684.1	TAIR10	AT1G67360	AT1G67360.1	AT1G67360.1	AT1G67360.1.exon1,AT1G67360.1.exon2	1,81	80,240	25237913,25237554	25237674,25237075
Q9FYF7	Y1736_ARATH	3702	METEKKNSKEVALKHLAFVRIATIHILASVSNLYEYAKQNSGPLKSAVEKVEGAVTTVVTPVYQKFKDVPDSLLVFLDHKVGEVSYKFDEHAPPMAKKVVNQAHVLIYKATEKAQSFVKEARTGGPKAAFNYAATEYKFFVVTNSVKVWAKLNQYKPIHAMGDKALPVAAHFSSRYNDLVTDMTNMGYSLVGYLPLVPVDDIVKAYEKEDARRKKGGDTAGKKGETTDAADGDKSSSDSE	1	25237913	25237075	TRUE	CP002684.1	TAIR10	AT1G67360	AT1G67360.2	AT1G67360.2	AT1G67360.2.exon2,AT1G67360.2.exon3	1,81	80,240	25237913,25237554	25237674,25237075
Q9FYF9	FB76_ARATH	3702	MLPSRKTKRVFSCDFTPGRKRRRCVVVPSSVSPVPENTTGADLLDSIPDDLVISILCKLGSTSRCPADFINVLLTCKRLKGLAMNPIVLSRLSPKAIAVKAHNWSEYSHRFLKRCVDAGSLEACYTLGMIRFYCLQNRGNGASLMAKAAISSHAPALYSLAVIQFNGSGGSKNDKDLRAGVALCARAAFLGHVDALRELGHCLQDGYGVPQNVSEGRRFLVQANARELAAVLSSGIQARSTWLSLSQPPPPVVPNHGQQTCPLLSDFGCNVPAPETHPANRFLADWFAVRGGDCPGDGLRLCSHAGCGRPETRKHEFRRCSVCGVVNYCSRACQALDWKLRHKMDCAPVQRWLEEGDGGEGNVQIDGNGNGDNVLLPMS	1	25230323	25231619	FALSE	CP002684.1	TAIR10	AT1G67340	AT1G67340.1	AT1G67340.1	AT1G67340.1.exon1,AT1G67340.1.exon2,AT1G67340.1.exon3	1,75,130	75,129,379	25230323,25230632,25230870	25230546,25230794,25231619
Q9FYG4	GLOX1_ARATH	3702	MKKSTRLLWLLSIIVLVAAVSKAVAEVDNDDDDDNTSLEGMTTAKRETLEVEDHTSLEGMVKREALEVKPPKAGKGKGKGKGRGTVAAGPEMNWPGQWELFMKNSGVSAMHAILMPLINKVQFYDATIWRISQIKLPPGVPCHVFDAKKNKVDCWAHSVLVDINTGDIKPLALTTDTWCSSGGLTVNGTLVSTGGFQGGANTARYLSTCENCVWIEYPKALAARRWYSTQATLPDGTFIVVGGRDALNYEYILPEGQNNKKLYDSQLLRQTDDPEENNLYPFVWLNTDGNLFIFANNRSILLSPKTNKVLKEFPQLPGGARNYPGSASSALLPIRLYVQNPAIIPADVLVCGGAKQDAYFRAERLKIYDWALKDCARLNINSAKPVWKTETMPTSRVMSDTVILPNGEILIINGAKRGSSGWHLAKEPNFAPLLYKPNKPLGQRFKELAPSTIPRVYHSIAIALPDGKVLVGGSNTNNGYQFNVEYPTELRIEKFSPPYLDPALANMRPRIVNTATPKQIKYGQMFDVKIELKQQNVAKENVMVTMLAPSFTTHSVSMNMRLLMLGINNVKNVGGDNHQIQAVAPPSGKLAPPGYYLLFAVYNGVPSVGEWIQIV	1	25193160	25191171	TRUE	CP002684.1	TAIR10	AT1G67290	AT1G67290.1	AT1G67290.1	AT1G67290.1.exon1,AT1G67290.1.exon2	1,173	172,615	25193160,25192499	25192645,25191171
Q9FYG7	TCP1_ARATH	3702	MSSSTNDYNDGNNNGVYPLSLYLSSLSGHQDIIHNPYNHQLKASPGHMVSAVPESLIDYMAFKSNNVVNQQGFEFPEVSKEIKKVVKKDRHSKIQTAQGIRDRRVRLSIGIARQFFDLQDMLGFDKASKTLDWLLKKSRKAIKEVVQAKNLNNDDEDFGNIGGDVEQEEEKEEDDNGDKSFVYGLSPGYGEEEVVCEATKAGIRKKKSELRNISSKGLGAKARGKAKERTKEMMAYDNPETASDITQSEIMDPFKRSIVFNEGEDMTHLFYKEPIEEFDNQESILTNMTLPTKMGQSYNQNNGILMLVDQSSSSNYNTFLPQNLDYSYDQNPFHDQTLYVVTDKNFPKGKVWIQDSFVN	1	25169307	25168231	TRUE	CP002684.1	TAIR10	AT1G67260	AT1G67260.1	AT1G67260.1	AT1G67260.1.exon1	1	359	25169307	25168231
Q9FYK2	CML25_ARATH	3702	MFNKNQGSNGGSSSNVGIGADSPYLQKARSGKTEIRELEAVFKKFDVNGDGKISSKELGAIMTSLGHEVPEEELEKAITEIDRKGDGYINFEEFVELNTKGMDQNDVLENLKDAFSVYDIDGNGSISAEELHEVLRSLGDECSIAECRKMIGGVDKDGDGTIDFEEFKIMMTMGSRRDNVMGGGPR	1	8724453	8723896	TRUE	CP002684.1	TAIR10	AT1G24620	AT1G24620.1	AT1G24620.1	AT1G24620.1.exon1	1	186	8724453	8723896
Q9FYL2	BCP1_ARATH	3702	MGRQNIVVVVALVFMAIIGLAAAASSPSPSASPSKAPAASKTDHVEAPVTDDQIGTTDDDAAPTPGDGDVAVAGPLGSDSSYDNAPTGSADSAKSGAAALGVSAVVVGVTSIAGSFLLL	1	8688699	8689055	FALSE	CP002684.1	TAIR10	AT1G24520	AT1G24520.1	AT1G24520.1	AT1G24520.1.exon1	1	119	8688699	8689055
Q9FYL8	NFD2_ARATH	3702	MATLRFTLLLLVFVVGIFFSFSSVSHVRATSEINLRIEPFSSPFATDLAKLQTQIGYKFNNINLLRRAMTHASFSQENNKALSIFGTHIIETAVSLQFLAKDIDISSKALGRLISEVSNVESSCALDGDRLGLGKIIRVSTKTDASNSAILCTGFRAIFGAIAIDAGTVDEAIKVFWKVHGARAGRLVSML	1	8664201	8665074	FALSE	CP002684.1	TAIR10	AT1G24450	AT1G24450.1	AT1G24450.1	AT1G24450.1.exon1,AT1G24450.1.exon2,AT1G24450.1.exon3	1,27,56	26,56,191	8664201,8664376,8664669	8664278,8664464,8665074
Q9FYQ8	TMN11_ARATH	3702	MRSMDRFGIWVLAILLVIQSSFGFYLPGSYPHKYEVGDYLNVKVNSLTSIETEMPFSYYSLPFCKPSEGIKDSAENLGELLMGDRIENSPYRFRMFKNESEIFLCQTDKLSADSLKLLKKRIDEMYQVNPMLDNLPAIRYTKRDGYVLRWTGYPVGIKVQDVYYVFNHLKFKVLVHKYEEAANVARVMGTGDAAEVIPTIGKKDSDVPGYMVVGFEVVPCSFAHNGESTKKLKMYERYTTPIKCDSTRVSMSVKEGQSIVFSYEVSFEESDIKWPSRWDAYLKMEGSKVHWFSILNSLMVITFLAGIVLVIFLRTVRRDLTRYEELDKEAQAQMNEELSGWKLVVGDVFRAPSNASLLCVMVGDGVQILGMAVVTILFAALGFMSPASRGTLITGMLFFYMILGIAAGYVSVRLWRTIGCGEHRGWMSVAWKAACFFPGIAFLILTTLNFLLWGSHSTGAIPFSLFVILLLLWFCISVPLTLIGGYFGAKAPHIEFPVRTNQIPREIPAQKYPSWLLVLGAGTLPFGTLFIELFFIMSSIWMGRVYYVFGFLFVVLILLVVVCAEVSLVLTYMHLCVEDYKWWWKSFFASGSVAIYIFIYSINYLVFDLKSLSGPVSATLYLGYSLFMVLAIMLATGTVGFLSSFWFVHYLFSSVKLD	5	13414945	13416918	FALSE	CP002688.1	TAIR10	AT5G35160	AT5G35160.2	AT5G35160.2	AT5G35160.2.exon1	1	658	13414945	13416918
Q9FYQ8	TMN11_ARATH	3702	MRSMDRFGIWVLAILLVIQSSFGFYLPGSYPHKYEVGDYLNVKVNSLTSIETEMPFSYYSLPFCKPSEGIKDSAENLGELLMGDRIENSPYRFRMFKNESEIFLCQTDKLSADSLKLLKKRIDEMYQVNPMLDNLPAIRYTKRDGYVLRWTGYPVGIKVQDVYYVFNHLKFKVLVHKYEEAANVARVMGTGDAAEVIPTIGKKDSDVPGYMVVGFEVVPCSFAHNGESTKKLKMYERYTTPIKCDSTRVSMSVKEGQSIVFSYEVSFEESDIKWPSRWDAYLKMEGSKVHWFSILNSLMVITFLAGIVLVIFLRTVRRDLTRYEELDKEAQAQMNEELSGWKLVVGDVFRAPSNASLLCVMVGDGVQILGMAVVTILFAALGFMSPASRGTLITGMLFFYMILGIAAGYVSVRLWRTIGCGEHRGWMSVAWKAACFFPGIAFLILTTLNFLLWGSHSTGAIPFSLFVILLLLWFCISVPLTLIGGYFGAKAPHIEFPVRTNQIPREIPAQKYPSWLLVLGAGTLPFGTLFIELFFIMSSIWMGRVYYVFGFLFVVLILLVVVCAEVSLVLTYMHLCVEDYKWWWKSFFASGSVAIYIFIYSINYLVFDLKSLSGPVSATLYLGYSLFMVLAIMLATGTVGFLSSFWFVHYLFSSVKLD	5	13414945	13416918	FALSE	CP002688.1	TAIR10	AT5G35160	AT5G35160.3	AT5G35160.3	AT5G35160.3.exon2	1	658	13414945	13416918
Q9FYQ8	TMN11_ARATH	3702	MRSMDRFGIWVLAILLVIQSSFGFYLPGSYPHKYEVGDYLNVKVNSLTSIETEMPFSYYSLPFCKPSEGIKDSAENLGELLMGDRIENSPYRFRMFKNESEIFLCQTDKLSADSLKLLKKRIDEMYQVNPMLDNLPAIRYTKRDGYVLRWTGYPVGIKVQDVYYVFNHLKFKVLVHKYEEAANVARVMGTGDAAEVIPTIGKKDSDVPGYMVVGFEVVPCSFAHNGESTKKLKMYERYTTPIKCDSTRVSMSVKEGQSIVFSYEVSFEESDIKWPSRWDAYLKMEGSKVHWFSILNSLMVITFLAGIVLVIFLRTVRRDLTRYEELDKEAQAQMNEELSGWKLVVGDVFRAPSNASLLCVMVGDGVQILGMAVVTILFAALGFMSPASRGTLITGMLFFYMILGIAAGYVSVRLWRTIGCGEHRGWMSVAWKAACFFPGIAFLILTTLNFLLWGSHSTGAIPFSLFVILLLLWFCISVPLTLIGGYFGAKAPHIEFPVRTNQIPREIPAQKYPSWLLVLGAGTLPFGTLFIELFFIMSSIWMGRVYYVFGFLFVVLILLVVVCAEVSLVLTYMHLCVEDYKWWWKSFFASGSVAIYIFIYSINYLVFDLKSLSGPVSATLYLGYSLFMVLAIMLATGTVGFLSSFWFVHYLFSSVKLD	5	13414945	13416918	FALSE	CP002688.1	TAIR10	AT5G35160	AT5G35160.4	AT5G35160.4	AT5G35160.4.exon2	1	658	13414945	13416918
Q9FYR7	SCL8_ARATH	3702	MESGFSGGGGGSDFYGGGGGRSIPGGPGTVINVGNNNPQTTYRNQIPGIFFDQIGNRVAGGNGFSGKRTLADFQAAQQHQQQQQQQPFYSQAALNAFLSRSVKPRNYQNFQSPSPMIDLTSVNDMSLFGGSGSSQRYGLPVPRSQTQQQQSDYGLFGGIRMGIGSGINNYPTLTGVPCIEPVQNRVHESENMLNSLRELEKQLLDDDDESGGDDDVSVITNSNSDWIQNLVTPNPNPNPVLSFSPSSSSSSSSPSTASTTTSVCSRQTVMEIATAIAEGKTEIATEILARVSQTPNLERNSEEKLVDFMVAALRSRIASPVTELYGKEHLISTQLLYELSPCFKLGFEAANLAILDAADNNDGGMMIPHVIDFDIGEGGQYVNLLRTLSTRRNGKSQSQNSPVVKITAVANNVYGCLVDDGGEERLKAVGDLLSQLGDRLGISVSFNVVTSLRLGDLNRESLGCDPDETLAVNLAFKLYRVPDESVCTENPRDELLRRVKGLKPRVVTLVEQEMNSNTAPFLGRVSESCACYGALLESVESTVPSTNSDRAKVEEGIGRKLVNAVACEGIDRIERCEVFGKWRMRMSMAGFELMPLSEKIAESMKSRGNRVHPGFTVKEDNGGVCFGWMGRALTVASAWR	5	21307196	21309115	FALSE	CP002688.1	TAIR10	AT5G52510	AT5G52510.1	AT5G52510.1	AT5G52510.1.exon1	1	640	21307196	21309115
Q9FZ22	GPAT2_ARATH	3702	MSGNKISTLQALVFFLYRFFILRRWCHRSPKQKYQKCPSHGLHQYQDLSNHTLIFNVEGALLKSNSLFPYFMVVAFEAGGVIRSLFLLVLYPFISLMSYEMGLKTMVMLSFFGVKKESFRVGKSVLPKYFLEDVGLEMFQVLKRGGKRVAVSDLPQVMIDVFLRDYLEIEVVVGRDMKMVGGYYLGIVEDKKNLEIAFDKVVQEERLGSGRRLIGITSFNSPSHRSLFSQFCQEIYFVRNSDKKSWQTLPQDQYPKPLIFHDGRLAVKPTPLNTLVLFMWAPFAAVLAAARLVFGLNLPYSLANPFLAFSGIHLTLTVNNHNDLISADRKRGCLFVCNHRTLLDPLYISYALRKKNMKAVTYSLSRLSELLAPIKTVRLTRDRVKDGQAMEKLLSQGDLVVCPEGTTCREPYLLRFSPLFSEVCDVIVPVAIDSHVTFFYGTTASGLKAFDPIFFLLNPFPSYTVKLLDPVSGSSSSTCRGVPDNGKVNFEVANHVQHEIGNALGFECTNLTRRDKYLILAGNNGVVKKK	1	480921	483160	FALSE	CP002684.1	TAIR10	AT1G02390	AT1G02390.1	AT1G02390.1	AT1G02390.1.exon1,AT1G02390.1.exon2	1,234	233,530	480921,482270	481619,483160
Q9FZ27	GL22_ARATH	3702	MMNSRISIIIALSCIMITSIRAYDPDALQDLCVADKSHGTKLNGFPCKETLNITESDFFFAGISKPAVINSTMGSAVTGANVEKIPGLNTLSVSLARIDYAPGGLNPPHTHPRATEVVYVLEGELEVGFITTANKLFTKTIKIGEVFVFPRGLVHFQKNNGKSPASVLSAFNSQLPGTASVAATLFAAEPALPEDVLTKTFQVGSKMVDKIKERLATKK	1	464876	463982	TRUE	CP002684.1	TAIR10	AT1G02335	AT1G02335.1	AT1G02335.1	AT1G02335.1.exon1,AT1G02335.1.exon2	1,39	39,219	464876,464523	464762,463982
Q9FZ29	MAN1_ARATH	3702	MLNILPFFLFFLPFLIGNNRICVAVKTGFVGRNGTQFVLNGEQVYLNGFNAYWMMTTAADTASKGRATVTTALRQASAVGMNVARIWGFNEGDYIPLQISPGSYSEDVFKGLDFVVYEAGRFNIKLIISLVNNFEDYGGRKKYVEWAGLDEPDEFYTNSAVKQFYKNHVKTVLTRKNTITGRMYKDDPTIFSWELINEPRCNDSTASNILQDWVKEMASYVKSIDSNHLLEIGLEGFYGESIPERTVYNPGGRVLTGTDFITNNQIPDIDFATIHIYPDSWLPLQSSRTGEQDTFVDRWIGAHIEDCDNIIKKPLLITEFGKSSKYPGFSLEKRNKFFQRVYDVIYDSARAGGSCTGGVFWQLTTNRTGLLGDGYEVFMQAGPNTTAQLIADQSSKLKNLKYPPLVTHSAE	1	460652	458246	TRUE	CP002684.1	TAIR10	AT1G02310	AT1G02310.1	AT1G02310.1	AT1G02310.1.exon1,AT1G02310.1.exon2,AT1G02310.1.exon3,AT1G02310.1.exon4,AT1G02310.1.exon5	1,111,171,212,281	110,170,211,281,411	460652,459682,459143,458940,458636	460323,459503,459021,458732,458246
Q9FZ31	DEF18_ARATH	3702	MAKFCTTITLILVALVLFADFEAPTIVKAELCKRESETWSGRCVNDYQCRDHCINNDRGNDGYCAGGYPWYRSCFCFFSC	1	20517078	20517400	FALSE	CP002684.1	TAIR10	AT1G55010	AT1G55010.1	AT1G55010.1	AT1G55010.1.exon1,AT1G55010.1.exon2	1,22	22,80	20517078,20517225	20517141,20517400
Q9FZ37	GUX4_ARATH	3702	MGTKTHNSRGKIFMIYLILVSLSLLGLILPFKPLFRITSPSSTLRIDLPSPQVNKNPKWLRLIRNYLPEKRIQVGFLNIDEKERESYEARGPLVLKNIHVPLDHIPKNVTWKSLYPEWINEEASTCPEIPLPQPEGSDANVDVIVARVPCDGWSANKGLRDVFRLQVNLAAANLAVQSGLRTVNQAVYVVFIGSCGPMHEIFPCDERVMRVEDYWVYKPYLPRLKQKLLMPVGSCQIAPSFAQFGQEAWRPKHEDNLASKAVTALPRRLRVAYVTVLHSSEAYVCGAIALAQSIRQSGSHKDMILLHDHTITNKSLIGLSAAGWNLRLIDRIRSPFSQKDSYNEWNYSKLRVWQVTDYDKLVFIDADFIILKKLDHLFYYPQLSASGNDKVLFNSGIMVLEPSACMFKDLMEKSFKIESYNGGDQGFLNEIFVWWHRLSKRVNTMKYFDEKNHRRHDLPENVEGLHYLGLKPWVCYRDYDCNWDISERRVFASDSVHEKWWKVYDKMSEQLKGYCGLNKNMEKRIEKWRRIAKNNSLPDRHWEIEVRDPRKTNLLVQ	1	20481690	20484538	FALSE	CP002684.1	TAIR10	AT1G54940	AT1G54940.1	AT1G54940.1	AT1G54940.1.exon1,AT1G54940.1.exon2,AT1G54940.1.exon3	1,245,399	245,398,557	20481690,20483271,20484062	20482422,20483731,20484538
Q9FZ62	PPSP2_ARATH	3702	MAKNNNIVIVFDFDKTIIDVDSDNWVVDELGFTDLFNQLLPTMPWNSLMNRMMKELHDHGKTIEEIKQVLRRIPIHPRVIPAIKSAHALGCELRIVSDANTLFIETIIEHLGIGEFFSEINTNPGLVDEQGRLIVSPYHDFTKSSHGCSRCPPNMCKGLIIDRIQASLTKEGKTSKMIYLGDGAGDYCPSLGLKAEDYMMPRKNFPVWDLISQNPMLVKATVRDWTDGEDMERILMEIINEIMSSEEGEENDKMLSSENCKISVGIVHEPIQVPLNLVK	1	6091975	6090766	TRUE	CP002684.1	TAIR10	AT1G17710	AT1G17710.1	AT1G17710.1	AT1G17710.1.exon1,AT1G17710.1.exon2,AT1G17710.2.exon2,AT1G17710.1.exon4	1,50,90,158	49,90,157,279	6091975,6091704,6091510,6091131	6091829,6091583,6091309,6090766
Q9FZ63	PR1F1_ARATH	3702	MTTYGTNQKSSNDLAPKLEYITRGINQHKRSGLATRRPWKQMLDLGSFNFPRKLATVITRIRANTVYFQTNYTIVVLFSVFLSLIWNPFSLLVLLALLGAWLFLYFLRDEPLTVFDREIDHRIVLIIMSVITLSILFLTDAKLNIAVAIVAGALAVLSHAAVRKTEDLFQTDEETSLLNP	1	6089588	6090127	FALSE	CP002684.1	TAIR10	AT1G17700	AT1G17700.1	AT1G17700.1	AT1G17700.1.exon1	1	180	6089588	6090127
Q9FZ76	RL61_ARATH	3702	MPAAKRTPKVNRNPDLIRGVGKYSRSQMYHKRGLWAIKAKNGGVFPRHDAQPKVDAPVEKPAKFYPAEDVKKPLVNRRKPKPTKLKASITPGTVLIILAGRFKGKRVVFLKQLSSGLLLVTGPFKINGVPLRRVNQAYVIGTSTKIDISGVNTEKFDDKYFGKVAEKKKKKTEGEFFEAEKEEKKEIPQEKKEDQKTVDAALIKSIEAVPELKVYLGARFSLSQGMKPHELVF	1	6378548	6377451	TRUE	CP002684.1	TAIR10	AT1G18540	AT1G18540.1	AT1G18540.1	AT1G18540.1.exon1,AT1G18540.1.exon2,AT1G18540.1.exon3,AT1G18540.1.exon4	1,86,122,183	86,122,182,233	6378548,6378082,6377887,6377603	6378292,6377976,6377706,6377451
Q9FZ81	RBL12_ARATH	3702	MKAIFNRRVVVDSSSRLTKLLANPTTHSHLNRQTFTSLYKPNQSRHFRTHYLPSSPSSPPVSRFDPSQLWRSEKIRGFFASALGNKAVKLGNLVESRVGFIGSQFPKKGFEFQRFSGFQRRGWKHWLQGLSDRDVVLGLVIANAGVFVMWRVFNQQFMMNNFMISLDNFKSGRLHTLITSAFSHIDIGHIVSNMIGLYFFGTSIARNFGPQFLLKLYLAGALGGSVFYLIHHAYMAATSPKGQGAFVRDPSRTPGLGASGAVNAIMLLDIFLHPRATLYLEFFIPVPAMLLGIFLIGKDILRITEGNSNISGSAHLGGAAVAAIAWARIRKGRFRF	1	6400647	6402584	FALSE	CP002684.1	TAIR10	AT1G18600	AT1G18600.1	AT1G18600.1	AT1G18600.1.exon1,AT1G18600.1.exon2,AT1G18600.1.exon3,AT1G18600.1.exon4,AT1G18600.1.exon5,AT1G18600.1.exon6,AT1G18600.1.exon7,AT1G18600.1.exon8	1,123,164,204,242,257,292,306	123,163,203,241,256,291,305,336	6400647,6401122,6401387,6401657,6401927,6402159,6402353,6402492	6401014,6401242,6401506,6401770,6401971,6402263,6402394,6402584
Q9FZ86	PDCB3_ARATH	3702	MAVFVLVMILLAMAGHSSGTWCVCKEGLSEAMLQKTLDYACGAGADCGPIHQTGPCFNPNTVKSHCSYAVNSFFQKKGQSLGTCDFAGTATFSASDPSYTTCPFPASASGSGTTTPVTTTPSTRVPTTTNTRPYTITPSTGGGLGIPSGINPDYTDPSFGFKLQSPRFGFIVLFTLFLPFYLFS	1	6420413	6419039	TRUE	CP002684.1	TAIR10	AT1G18650	AT1G18650.1	AT1G18650.1	AT1G18650.1.exon1,AT1G18650.1.exon2,AT1G18650.1.exon3,AT1G18650.1.exon4	1,18,98,109	18,98,109,184	6420413,6420018,6419459,6419264	6420362,6419779,6419426,6419039
Q9FZ87	GH317_ARATH	3702	MIPSYDPNDTEAGLKLLEDLTTNAEAIQQQVLHQILSQNSGTQYLRAFLDGEADKNQQSFKNKVPVVNYDDVKPFIQRIADGESSDIVSAQPITELLTSSGTSAGKPKLMPSTAEELERKTFFYSMLVPIMNKYVDGLDEGKGMYLLFIKPEIKTPSGLMARPVLTSYYKSQHFRNRPFNKYNVYTSPDQTILCQDSKQSMYCQLLCGLVQRSHVLRVGAVFASAFLRAVKFLEDHYKELCADIRTGTVTSWITDSSCRDSVLSILNGPNQELADEIESECAEKSWEGILRRIWPKAKYVEVIVTGSMAQYIPTLEFYSGGLPLVSTMYASSECYFGINLNPLCDPADVSYTLLPNMAYFEFLPVDDKSHEEIHFATHSNTDDDDDALKEDLIVNLVNVEVGQYYEIVITTFTGLYRYRVGDILKVTGFHNKAPQFRFVQRRNVVLSIDTDKTSEEDLLNAVTQAKLNHLQHPSSLLLTEYTSYADTSSIPGHYVLFWELKPRHSNDPPKLDDKTMEDCCSEVEDCLDYVYRRCRNRDKSIGPLEIRVVSLGTFDSLMDFCVSQGSSLNQYKTPRCVKSGGALEILDSRVIGRFFSKRVPQWEPLGLDS	1	9825431	9827880	FALSE	CP002684.1	TAIR10	AT1G28130	AT1G28130.1	AT1G28130.1	AT1G28130.1.exon1,AT1G28130.1.exon2,AT1G28130.1.exon3,AT1G28130.1.exon4	1,99,133,414	99,133,414,609	9825431,9825836,9826348,9827294	9825726,9825937,9827189,9827880
Q9FZ90	ERF87_ARATH	3702	MEFNGNLNAGSCSRSKKSHRQKQQQPQPQPQQHIEEIKYVGVRRRPWGRYAAEIRNPTTKERYWLGTFDTAEEAALAYDRAARSIRGLTARTNFVYSDMPRGSSVTSFVSPDESQRFISELFNPPSQLEATNSNNNNNNNLYSSTNNQNQNSIEFSYNGWPQEAECGYQSITSNAEHCDHELPPLPPSTCFGAELRIPETDSYWNVAHASIDTFAFELDGFVDQNSLGQSGTEGFNSLPSTFFYQ	1	9839387	9840121	FALSE	CP002684.1	TAIR10	AT1G28160	AT1G28160.1	AT1G28160.1	AT1G28160.1.exon1	1	245	9839387	9840121
Q9FZ95	PUP3_ARATH	3702	MVKALVIINCIILAIGNCGGPLIMRLYFNNGGKRIWFSTFLETAGFPVIFIPLLFSYITRRRSNNVGDSTSFFLIKPRLLIAAVIVGILSGFDNYLYAYGIAYLPVSTAALIIASQLAFIAIFSFFMVKHKFTPFTINAVVLLTVGAAVLGMHTETDKPVHETHKQYITGFLITVAAAVMYAFILPLVELAYQKAKQTMSYTLVLEFQLILCLLASIVSVIGMFIAGDFKALPKEAREFKLGEALFYVVAVFSAIIWQGFFLGAIGLIFSTSSLVSGIMISVLLPITEVLAVIFYHEKFQAEKGLSLALSLWGFVSYFYGEIKSGEDKRRIQQEESQETEQSSLSRPISEC	1	9861434	9860306	TRUE	CP002684.1	TAIR10	AT1G28220	AT1G28220.1	AT1G28220.1	AT1G28220.1.exon1,AT1G28220.1.exon2	1,231	230,351	9861434,9860668	9860745,9860306
Q9FZA0	RLF4_ARATH	3702	MGVKMLLIFGLLILAMVAKSVNATYPLTKSCINGQGCIGEDDELESLMDSETNRRQLARGRRYIGYDALKKNNVPCSRRGRSYYDCKKRRRNNPYRRGCSAITHCYRYAR	1	9883165	9883494	FALSE	CP002684.1	TAIR10	AT1G28270	AT1G28270.1	AT1G28270.1	AT1G28270.1.exon1	1	110	9883165	9883494
Q9FZD9	DUF3_ARATH	3702	MELQTMKITKDCVVEVSSEEEGFEGAWFRAVLEENPGNSSRRKLRVRYSTLLDMDGSSPLIEHIEQRFIRPVPPEENQQKDVVLEEGLLVDADHKDGWWTGVVVKKMEDDNYLVYFDLPPDIIQFERKQLRTHLIWTGGTWIQPEIEESNKSMFSPGTMVEVFSAKEAVWSPAMVVKETDVDDKKKFIVKDCNRYLSCNGDEARPTNIVNSRRVRPIPPPSSVDKYALLESVETFSGLGWHKGQVRKILSENRYTVRLEATQQESTIRHSDLRPFMVWEDGVWYNDLKQKPIKETPPTILKRKPMRSCSAAKSMTPTSATKHLRSFLNSKEISETPTKAKFVSATRELGKNKADAVMNDKTHLLITPQETSIAPVITVTPLKQQDAETEGKKSPKKTPEPVKHQNGLENSSTQHEMPEEENSNEKSRKRKREQNQNSNLNETDETCNVSKAGVNGTSDTIRVDDVDDQPLSSWINIPTVLSSDQSSNVVDNSAADVEETQAKGALTIEPFTKNLPFWKTYEMEKGYKTVPQNPHFSPLLEFKEDIREWSAVGMMVSFYGLLEEVKKLQLDVSSSKLGSLSTCFAELEKHGFDIATPQSRINKVLSLQVGRAKKVEERKCLEKRIEAEEIEMQKFEHEMVEVERKMLELKRRAEVAKEKKEAADKMIVEMKSSAETIDQEIANVELEFITSVLAPW	1	9170795	9167786	TRUE	CP002684.1	TAIR10	AT1G26540	AT1G26540.1	AT1G26540.1	AT1G26540.1.exon1,AT1G26540.1.exon2,AT1G26540.1.exon3,AT1G26540.1.exon4,AT1G26540.1.exon5,AT1G26540.1.exon6,AT1G26540.1.exon7,AT1G26540.1.exon8	1,148,289,344,373,416,443,479	147,288,343,373,415,443,479,695	9170795,9170000,9169494,9169248,9169064,9168836,9168666,9168435	9170355,9169578,9169330,9169161,9168937,9168755,9168559,9167786
Q9FZE0	BGL40_ARATH	3702	MAHRRLIMTMTKMMMMVTMMMMMDKTCICADISRGSFPKGFVFGTASSAFQHEGAVKAEGRGPTIWDTFSHTFGKITDFSNADVAVDQYHRYEEDVQLMKNMGMDAYRFSISWTRIFPNGVGHINEAGIDHYNKLINALLAKGIEPYVTLYHWDLPQALHDRYLGWLNPQIINDFAAYAEVCFQRFGDRVKHWITFNEPHTFAIQGYDVGLQAPGRCTILFKLTCREGNSSTEPYIVGHNVILTHATVSDIYRKKYKAKQGGSLGIAFDVMWFEPESNKTEDIEAAQRAQDFQLGWFLDPLMFGDYPSSMRSRVGSRLPVFTGSQSSLVKGSLDFVGINHYTTYYARNNATNLIGTLLHDAVSDSGTVTLPFKGLSTIGDRASSIWLYIVPRGMRSLMNYIKHRYGNPPVFITENGMDDPNSILISRKDALKDAKRIKYHHDYLSSLQASIKEDGCNVKGYFVWSLLDNWEWAAGYSSRFGLYFVDYRDNLKRYPKDSVHWFTSFLNSTS	1	9178513	9181723	FALSE	CP002684.1	TAIR10	AT1G26560	AT1G26560.1	AT1G26560.1	AT1G26560.1.exon1,AT1G26560.1.exon2,AT1G26560.1.exon3,AT1G26560.1.exon4,AT1G26560.1.exon5,AT1G26560.1.exon6,AT1G26560.1.exon7,AT1G26560.1.exon8,AT1G26560.1.exon9,AT1G26560.1.exon10,AT1G26560.1.exon11	1,52,94,119,143,172,258,296,371,382,416	51,93,119,143,172,257,296,371,381,416,510	9178513,9179410,9179636,9179838,9180083,9180278,9180613,9180811,9181121,9181260,9181440	9178665,9179535,9179711,9179909,9180170,9180533,9180728,9181034,9181152,9181362,9181723
Q9FZK0	SPL11_ARATH	3702	MDCNMVSSSQWDWEHLIMSNPSRTEDDSKQLPTEWEIEKGEGIESIVPHFSGLERVSSGSATSFWHTAVSKSSQSTSINSSSPEAKRCKLASESSPGDSCSNIDFVQVKAPTALEVSVASAESDLCLKLGKRTYSEEYWGRNNNEISAVSMKLLTPSVVAGKSKLCGQSMPVPRCQIDGCELDLSSAKGYHRKHKVCEKHSKCPKVSVSGLERRFCQQCSRFHAVSEFDEKKRSCRKRLSHHNARRRKPQGVFSMNPERVYDRRQHTNMLWNGVSLNARSEEMYEWGNNTYDTKPRQTEKSFTLSFQRGNGSEDQLVASSSRMFSTSQTSGGFPAGKSKFQLHGEDVGEYSGVLHESQDIHRALSLLSTSSDPLAQPHVQPFSLLCSYDVVPK	1	9502139	9503712	FALSE	CP002684.1	TAIR10	AT1G27360	AT1G27360.1	AT1G27360.1	AT1G27360.1.exon1,AT1G27360.4.exon3,AT1G27360.4.exon4,AT1G27360.4.exon5	1,221,262,346	221,262,346,393	9502139,9502961,9503215,9503570	9502800,9503082,9503466,9503712
Q9FZK0	SPL11_ARATH	3702	MDCNMVSSSQWDWEHLIMSNPSRTEDDSKQLPTEWEIEKGEGIESIVPHFSGLERVSSGSATSFWHTAVSKSSQSTSINSSSPEAKRCKLASESSPGDSCSNIDFVQVKAPTALEVSVASAESDLCLKLGKRTYSEEYWGRNNNEISAVSMKLLTPSVVAGKSKLCGQSMPVPRCQIDGCELDLSSAKGYHRKHKVCEKHSKCPKVSVSGLERRFCQQCSRFHAVSEFDEKKRSCRKRLSHHNARRRKPQGVFSMNPERVYDRRQHTNMLWNGVSLNARSEEMYEWGNNTYDTKPRQTEKSFTLSFQRGNGSEDQLVASSSRMFSTSQTSGGFPAGKSKFQLHGEDVGEYSGVLHESQDIHRALSLLSTSSDPLAQPHVQPFSLLCSYDVVPK	1	9502139	9503712	FALSE	CP002684.1	TAIR10	AT1G27360	AT1G27360.2	AT1G27360.2	AT1G27360.4.exon2,AT1G27360.4.exon3,AT1G27360.4.exon4,AT1G27360.2.exon5	1,221,262,346	221,262,346,393	9502139,9502961,9503215,9503570	9502800,9503082,9503466,9503712
Q9FZK0	SPL11_ARATH	3702	MDCNMVSSSQWDWEHLIMSNPSRTEDDSKQLPTEWEIEKGEGIESIVPHFSGLERVSSGSATSFWHTAVSKSSQSTSINSSSPEAKRCKLASESSPGDSCSNIDFVQVKAPTALEVSVASAESDLCLKLGKRTYSEEYWGRNNNEISAVSMKLLTPSVVAGKSKLCGQSMPVPRCQIDGCELDLSSAKGYHRKHKVCEKHSKCPKVSVSGLERRFCQQCSRFHAVSEFDEKKRSCRKRLSHHNARRRKPQGVFSMNPERVYDRRQHTNMLWNGVSLNARSEEMYEWGNNTYDTKPRQTEKSFTLSFQRGNGSEDQLVASSSRMFSTSQTSGGFPAGKSKFQLHGEDVGEYSGVLHESQDIHRALSLLSTSSDPLAQPHVQPFSLLCSYDVVPK	1	9502139	9503712	FALSE	CP002684.1	TAIR10	AT1G27360	AT1G27360.3	AT1G27360.3	AT1G27360.4.exon2,AT1G27360.4.exon3,AT1G27360.4.exon4,AT1G27360.4.exon5	1,221,262,346	221,262,346,393	9502139,9502961,9503215,9503570	9502800,9503082,9503466,9503712
Q9FZK0	SPL11_ARATH	3702	MDCNMVSSSQWDWEHLIMSNPSRTEDDSKQLPTEWEIEKGEGIESIVPHFSGLERVSSGSATSFWHTAVSKSSQSTSINSSSPEAKRCKLASESSPGDSCSNIDFVQVKAPTALEVSVASAESDLCLKLGKRTYSEEYWGRNNNEISAVSMKLLTPSVVAGKSKLCGQSMPVPRCQIDGCELDLSSAKGYHRKHKVCEKHSKCPKVSVSGLERRFCQQCSRFHAVSEFDEKKRSCRKRLSHHNARRRKPQGVFSMNPERVYDRRQHTNMLWNGVSLNARSEEMYEWGNNTYDTKPRQTEKSFTLSFQRGNGSEDQLVASSSRMFSTSQTSGGFPAGKSKFQLHGEDVGEYSGVLHESQDIHRALSLLSTSSDPLAQPHVQPFSLLCSYDVVPK	1	9502139	9503712	FALSE	CP002684.1	TAIR10	AT1G27360	AT1G27360.4	AT1G27360.4	AT1G27360.4.exon2,AT1G27360.4.exon3,AT1G27360.4.exon4,AT1G27360.4.exon5	1,221,262,346	221,262,346,393	9502139,9502961,9503215,9503570	9502800,9503082,9503466,9503712
Q9FZP1	HPSE3_ARATH	3702	MAYRQILAIVLFLCVFQFLDCTVSSAVEENGTVFVYGRAAVGTIDEDFICATLDWWPPEKCDYGSCSWDHASILNLDLNNVILQNAIKAFAPLKIRIGGTLQDIVIYETPDSKQPCLPFTKNSSILFGYTQGCLPMRRWDELNAFFRKTGTKVIFGLNALSGRSIKSNGEAIGAWNYTNAESFIRFTAENNYTIDGWELGNELCGSGVGARVGANQYAIDTINLRNIVNRVYKNVSPMPLVIGPGGFFEVDWFTEYLNKAENSLNATTRHIYDLGPGVDEHLIEKILNPSYLDQEAKSFRSLKNIIKNSSTKAVAWVGESGGAYNSGRNLVSNAFVYSFWYLDQLGMASLYDTKTYCRQSLIGGNYGLLNTTNFTPNPDYYSALIWRQLMGRKALFTTFSGTKKIRSYTHCARQSKGITVLLMNLDNTTTVVAKVELNNSFSLRHTKHMKSYKRASSQLFGGPNGVIQREEYHLTAKDGNLHSQTMLLNGNALQVNSMGDLPPIEPIHINSTEPITIAPYSIVFVHMRNVVVPACA	5	13238718	13235915	TRUE	CP002688.1	TAIR10	AT5G34940	AT5G34940.2	AT5G34940.2	AT5G34940.2.exon1,AT5G34940.2.exon2,AT5G34940.2.exon3,AT5G34940.3.exon3,AT5G34940.3.exon4,AT5G34940.3.exon5,AT5G34940.1.exon6,AT5G34940.1.exon7,AT5G34940.2.exon9	1,77,89,150,200,277,340,382,416	76,89,150,200,277,340,382,415,536	13238718,13238052,13237939,13237541,13237302,13236976,13236695,13236461,13236277	13238491,13238016,13237756,13237393,13237072,13236787,13236570,13236362,13235915
Q9FZP6	MBD12_ARATH	3702	MVQCTDCKKWRLIPSMQHYNIIKETQLQTPFVCGTTSGWTPNMSCNVPQDGTTCDTWPSIPPIPTGWSRSVHIRSESTKFADVYYFPPSGERLRSSAEVQSFLDNHPEYVREGVNRSQFSFQIPKPLDDNYVKKRTRPVKRRKSSKDNNCEKGKK	5	13550124	13549346	TRUE	CP002688.1	TAIR10	AT5G35338	AT5G35338.2	AT5G35338.2	AT5G35338.2.exon1,AT5G35338.2.exon2,AT5G35338.2.exon3	1,83,101	83,101,155	13550124,13549797,13549508	13549877,13549744,13549346
Q9LD18	POT4_ARATH	3702	MAPAESGVSPRRNPSQLSWMNLSSNLILAYQSFGVVYGDLSTSPLYVFPSTFIGKLHKHHNEDAVFGAFSLIFWTLTLIPLLKYLLVLLSADDNGEGGTFALYSLLCRHAKLSLLPNQQAADEELSAYKFGPSTDTVTSSPFRTFLEKHKRLRTALLLVVLFGAAMVIGDGVLTPALSVLSSLSGLQATEKNVTDGELLVLACVILVGLFALQHCGTHRVAFMFAPIVIIWLISIFFIGLYNIIRWNPKIIHAVSPLYIIKFFRVTGQDGWISLGGVLLSVTGTEAMFANLGHFTSVSIRVAFAVVVYPCLVVQYMGQAAFLSKNLGSIPNSFYDSVPDPVFWPVFVIATLAAIVGSQAVITTTFSIIKQCHALGCFPRIKVVHTSKHIYGQIYIPEINWILMILTLAMAIGFRDTTLIGNAYGIACMVVMFITTFFMALVIVVVWQKSCFLAALFLGTLWIIEGVYLSAALMKVTEGGWVPFVLTFIFMIAMYVWHYGTRRKYSFDLHNKVSLKWLLGLGPSLGIVRVPGIGLVYSELATGVPAIFSHFVTNLPAFHKVVVFVCVKSVPVPHVSPEERFLIGRVCPKPYRMYRCIVRYGYKDIQREDGDFENQLVQSIAEFIQMEASDLQSSASESQSNDGRMAVLSSQKSLSNSILTVSEVEEIDYADPTIQSSKSMTLQSLRSVYEDEYPQGQVRRRHVRFQLTASSGGMGSSVREELMDLIRAKEAGVAYIMGHSYVKSRKSSSWLKKMAIDIGYSFLRKNCRGPAVALNIPHISLIEVGMIYYV	3	350815	354132	FALSE	CP002686.1	TAIR10	AT3G02050	AT3G02050.1	AT3G02050.1	AT3G02050.1.exon1,AT3G02050.1.exon2,AT3G02050.1.exon3,AT3G02050.1.exon4,AT3G02050.1.exon5,AT3G02050.1.exon6,AT3G02050.1.exon7,AT3G02050.1.exon8,AT3G02050.1.exon9	1,17,97,179,196,283,301,339,424	16,97,179,196,283,300,339,424,789	350815,351015,351338,351760,351923,352297,352501,352702,353036	350862,351255,351583,351810,352183,352349,352615,352956,354132
Q9LDA7	P2C39_ARATH	3702	MTGREILHKMKESVKEKVGLGASASSADSGKGKSKMLKQITHGFHLVKGKAFHEMEDYVVAKFKEVDDNELGLFAIFDGHLSHEIPDYLCSHLFENILKEPNFWQEPEKAIKKAYYITDTTILDKADDLGKGGSTAVTAILINCQKLVVANVGDSRAVICQNGVAKPLSVDHEPNMEKDEIENRGGFVSNFPGDVPRVDGQLAVARAFGDKSLKMHLSSEPYVTVEIIDDDAEFLILASDGLWKVMSNQEAVDSIKGIKDAKAAAKHLAEEAVARKSSDDISVVVVKFQ	3	5138842	5140239	FALSE	CP002686.1	TAIR10	AT3G15260	AT3G15260.1	AT3G15260.1	AT3G15260.1.exon1,AT3G15260.1.exon2,AT3G15260.1.exon3,AT3G15260.1.exon4,AT3G15260.1.exon5	1,16,101,193,245	15,100,193,244,289	5138842,5139181,5139518,5139881,5140105	5138886,5139435,5139794,5140035,5140239
Q9LDA7	P2C39_ARATH	3702	MTGREILHKMKESVKEKVGLGASASSADSGKGKSKMLKQITHGFHLVKGKAFHEMEDYVVAKFKEVDDNELGLFAIFDGHLSHEIPDYLCSHLFENILKEPNFWQEPEKAIKKAYYITDTTILDKADDLGKGGSTAVTAILINCQKLVVANVGDSRAVICQNGVAKPLSVDHEPNMEKDEIENRGGFVSNFPGDVPRVDGQLAVARAFGDKSLKMHLSSEPYVTVEIIDDDAEFLILASDGLWKVMSNQEAVDSIKGIKDAKAAAKHLAEEAVARKSSDDISVVVVKFQ	3	5138842	5140239	FALSE	CP002686.1	TAIR10	AT3G15260	AT3G15260.2	AT3G15260.2	AT3G15260.2.exon1,AT3G15260.1.exon2,AT3G15260.1.exon3,AT3G15260.1.exon4,AT3G15260.2.exon5	1,16,101,193,245	15,100,193,244,289	5138842,5139181,5139518,5139881,5140105	5138886,5139435,5139794,5140035,5140239
Q9LDA9	CAF2P_ARATH	3702	MAIVASLRDINLFSSLPSTPPMADSSSGTFRPAPPIPIPKYAPSNRNRNQKTNHQTDTNPKKPQSNPALKLPHHRTRYYKPVKEGVISSDGDRTILIGDSGVSYQLPGAPFEFQFSYSETPKVKPVGIREPAFMPFAPPTMPRPWTGKAPLKKSKKKIPLFDSFNPPPAGKSGVKYVEMPGPLPFGRYPKEGMNREEVLGEPLKRWEKGMLIKPHMHDNRQVNLGRDGFTHNMLELIHSHWKRRRVCKVRCKGVPTVDMNNVCRVLEEKTGGEIIHRVGGVVYLFRGRNYNYRTRPQYPLMLWKPAAPVYPKLIQEVPEGLTKEEAHEFRVKGKSLRPICKLSKNGVYVSLVKDVRDAFELSSLVKVDCPGLEPSDYKKIGAKLKELVPCVLLSFDDEQILMWRGREWKSRFVDNPLIPSLSETNTTNELDPSDKPSEEQTVANPSTTISSPKMISLWQRALESSKAVILEELDLGPDDLLKKVEELEGTSLAAEHTYTAMVLSNTDGAAEDYVDEKDRSEEYYSDIDDDFDDECSDDESLDPVGPVGSLPVDKIVRKLRERLK	1	8314740	8312202	TRUE	CP002684.1	TAIR10	AT1G23400	AT1G23400.1	AT1G23400.1	AT1G23400.1.exon1,AT1G23400.1.exon2,AT1G23400.1.exon3,AT1G23400.1.exon4,AT1G23400.1.exon5,AT1G23400.1.exon6	1,225,268,343,386,434	225,267,343,385,434,564	8314740,8313990,8313672,8313297,8312895,8312593	8314068,8313863,8313447,8313170,8312751,8312202
Q9LDJ3	EXP12_ARATH	3702	MDMKGTYLVTVILLVSTLSVGMCSNGWIRAHATYYGVNDSPASLGGACGYDNPYHAGFGAHTAALSGELFRSGESCGGCYQVRCDFPADPKWCLRGAAVTVTATNFCPTNNNNGWCNLPRHHFDMSSPAFFRIARRGNEGIVPVFYRRVGCKRRGGVRFTMRGQGNFNMVMISNVGGGGSVRSVAVRGSKGKTWLQMTRNWGANWQSSGDLRGQRLSFKVTLTDSKTQTFLNVVPSSWWFGQTFSSRGRQFV	3	5190649	5191979	FALSE	CP002686.1	TAIR10	AT3G15370	AT3G15370.1	AT3G15370.1	AT3G15370.1.exon1,AT3G15370.1.exon2,AT3G15370.1.exon3	1,45,148	45,148,252	5190649,5190872,5191667	5190781,5191181,5191979
Q9LDM5	CRK31_ARATH	3702	MCLNTLCAILCFVLTVSFGFVSAQKCGESVFFRPNGNYDTNRRLVLSTLASNVSSQNNRFYNVSVGEGAGRIYALGLCIPGSDPRVCSDCIQLASQGLLQTCPNQTDSFYWTGDNADKTLCFVRYSNNSFFNKMALEPTHAVYNTMRFQGNLTAYTRTWDAFMNFMFTRVGQTRYLADISPRINQEPLSPDLIYALMQCIPGISSEDCETCLGKCVDDYQSCCNGFIGGVVNKPVCYFRWDGYKYYGAFGDEAPSQPPTPLPLPPPPPRDPDGKKISTGVIVAIVVSAVIFVVLVALGLVIWKRRQSYKTLKYHTDDDMTSPQSLQFDFTTIEVATDNFSRNNKLGQGGFGEVYKGMLPNETEIAVKRLSSNSGQGTQEFKNEVVIVAKLQHKNLVRLLGFCIERDEQILVYEFVSNKSLDYFLFDPKMKSQLDWKRRYNIIGGVTRGLLYLHQDSRLTIIHRDIKASNILLDADMNPKIADFGMARNFRVDQTEDQTGRVVGTFGYMPPEYVTHGQFSTKSDVYSFGVLILEIVCGKKNSSFFQMDDSGGNLVTHVWRLWNNDSPLDLIDPAIKESYDNDEVIRCIHIGILCVQETPADRPEMSTIFQMLTNSSITLPVPRPPGFFFRNRPNLDPLTYGSEQGQSSSMSVPFSIDSASITRATPR	4	6967729	6970158	FALSE	CP002687.1	TAIR10	AT4G11470	AT4G11470.1	AT4G11470.1	AT4G11470.1.exon1,AT4G11470.2.exon2,AT4G11470.2.exon3,AT4G11470.2.exon4,AT4G11470.2.exon5,AT4G11470.1.exon6	1,315,356,426,505,557	315,355,426,505,556,666	6967729,6968765,6968971,6969254,6969586,6969829	6968671,6968886,6969181,6969491,6969739,6970158
Q9LDN1	CRK33_ARATH	3702	MRKTKKISFLIFWVVLISIIGAISSQQCNETGYFEPWKTYDTNRRQILTSLASKVVDHYGFYNSSIGKVPDEVHVMGMCIDGTEPTVCSDCLKVAADQLQENCPNQTEAYTWTPHKTLCFARYSNSSFFKRVGLHPLYMEHSNVDIKSNLTYLNTIWEALTDRLMSDASSDYNASLSSRRYYAANVTNLTNFQNIYALMLCTPDLEKGACHNCLEKAVSEYGNLRMQRGIVAWPSCCFRWDLYPFIGAFNLTLSPPPGSKRNISVGFFVAIVVATGVVISVLSTLVVVLVCRKRKTDPPEESPKYSLQYDLKTIEAATCTFSKCNMLGQGGFGEVFKGVLQDGSEIAVKRLSKESAQGVQEFQNETSLVAKLQHRNLVGVLGFCMEGEEKILVYEFVPNKSLDQFLFEPTKKGQLDWAKRYKIIVGTARGILYLHHDSPLKIIHRDLKASNILLDAEMEPKVADFGMARIFRVDQSRADTRRVVGTHGYISPEYLMHGQFSVKSDVYSFGVLVLEIISGKRNSNFHETDESGKNLVTYAWRHWRNGSPLELVDSELEKNYQSNEVFRCIHIALLCVQNDPEQRPNLSTIIMMLTSNSITLPVPQSPVYEGMDMFLPSIKSLPGSVNDSLIDDLVPR	4	6978848	6981545	FALSE	CP002687.1	TAIR10	AT4G11490	AT4G11490.1	AT4G11490.1	AT4G11490.1.exon1,AT4G11490.1.exon2,AT4G11490.1.exon3,AT4G11490.1.exon4,AT4G11490.1.exon5,AT4G11490.1.exon6,AT4G11490.1.exon7	1,258,300,338,408,487,539	258,300,337,408,487,538,636	6978848,6979776,6980186,6980368,6980669,6981006,6981252	6979619,6979901,6980298,6980578,6980906,6981159,6981545
Q9LDR9	EXP10_ARATH	3702	MGHLGFLVMIMVGVMASSVSGYGGGWINAHATFYGGGDASGTMGGACGYGNLYSQGYGTSTAALSTALFNNGLSCGSCFEIRCENDGKWCLPGSIVVTATNFCPPNNALANNNGGWCNPPLEHFDLAQPVFQRIAQYRAGIVPVSYRRVPCRRRGGIRFTINGHSYFNLVLITNVGGAGDVHSAAIKGSRTVWQAMSRNWGQNWQSNSYLNGQALSFKVTTSDGRTVVSFNAAPAGWSYGQTFAGGQFR	1	9259805	9260789	FALSE	CP002684.1	TAIR10	AT1G26770	AT1G26770.1	AT1G26770.1	AT1G26770.1.exon2,AT1G26770.1.exon3,AT1G26770.1.exon4	1,44,148	44,148,249	9259805,9260011,9260486	9259934,9260323,9260789
Q9LDS6	CRK32_ARATH	3702	MCLQNLLSILCFVLAISFGYVSAQKCVDSMFFRPNGTYDTNRHLILSNLASNVSSRDGYYNGSVGEGPDRIYALGLCIPGTDPKVCDDCMQIASTGILQNCPNQTDSYDWRSQKTLCFVRYSNSSFFNKMDLEPTMVIGDLNSGLFQGDLAAYTRTWEEFMNSMITRVGRTRYLADISPRIGSARIYALMQCIRGISSMECETCIRDNVRMYQSCCNGFIGGTIRKPVCFFRWDGSEYLGAFGDTPSLPPPSPDGKTISTGAIVAVVVSVVIFVVLLALVLVIRKRRQSYKTLKPKTDDDMTSPQSLQFDFMTLEAATDKFSRNNKLGKGGFGEVYKGMLPNETEVAVKRLSSNSGQGTQEFKNEVVIVAKLQHKNLVRLLGFCLERDEQILVYEFVPNKSLNYFLFGNKQKHLLDPTKKSQLDWKRRYNIIGGITRGLLYLHQDSRLTIIHRDIKASNILLDADMNPKIADFGMARNFRVDQTEDNTRRVVGTFGYMPPEYVTHGQFSTKSDVYSFGVLILEIVCGKKNSSFYKIDDSGGNLVTHVWRLWNNDSPLDLIDPAIEESCDNDKVIRCIHIGLLCVQETPVDRPEMSTIFQMLTNSSITLPVPRPPGFFFRNRSNLDPLTYGSELGQSSSKSIPYTIDSASITRVTPR	4	6971408	6973796	FALSE	CP002687.1	TAIR10	AT4G11480	AT4G11480.1	AT4G11480.1	AT4G11480.1.exon1,AT4G11480.1.exon2,AT4G11480.1.exon3,AT4G11480.3.exon4,AT4G11480.3.exon5,AT4G11480.1.exon6	1,297,338,416,495,547	297,337,416,495,546,656	6971408,6972377,6972637,6972925,6973233,6973467	6972296,6972498,6972871,6973162,6973386,6973796
Q9LDT0	CRK30_ARATH	3702	MRQNNLFSLIFWLVPVSLIIVVSAQLCSEKFGTFTPGGTFDKNRRIILSSLPSEVTAQDGFYNASIGTDPDQLYAMGMCIPGAKQKLCRDCIMDVTRQLIQTCPNQTAAIHWSGGGKTVCMARYYNQPSSRPLDLESVSIGYNVGNLSTNLTDFDRLWERLIAHMVTKASSASIKYLSFDNSRFYAADETNLTNSQMVYALMQCTPDVSPSNCNTCLKQSVDDYVGCCHGKQGGYVYRPSCIFRWDLYPFNGAFDLLTLAPPPSSQLQSPPPVTNKDEKTIHTGTIIGIVIVVAMVIIMALLALGVSVCRSRKKYQAFASETADDITTVGYLQFDIKDIEAATSNFLASNKIGQGGFGEVYKGTLSNGTEVAVKRLSRTSDQGELEFKNEVLLVAKLQHRNLVRLLGFALQGEEKILVFEFVPNKSLDYFLFGSTNPTKKGQLDWTRRYNIIGGITRGLLYLHQDSRLTIIHRDIKASNILLDADMNPKIADFGMARNFRDHQTEDSTGRVVGTFGYMPPEYVAHGQFSTKSDVYSFGVLILEIVSGRKNSSFYQMDGSVCNLVTYVWRLWNTDSSLELVDPAISGSYEKDEVTRCIHIGLLCVQENPVNRPALSTIFQMLTNSSITLNVPQPPGFFFRNRPESDTLRRGLEPDQYNNESVTCSIDNATITTLLGKTLASALCCITSTLFSKSMYRNTED	4	6964468	6967090	FALSE	CP002687.1	TAIR10	AT4G11460	AT4G11460.1	AT4G11460.1	AT4G11460.1.exon1,AT4G11460.3.exon2,AT4G11460.3.exon3,AT4G11460.1.exon4,AT4G11460.3.exon5,AT4G11460.3.exon6,AT4G11460.1.exon7	1,277,322,363,436,515,567	277,322,362,436,515,566,700	6964468,6965382,6965620,6965838,6966127,6966461,6966689	6965296,6965516,6965741,6966057,6966364,6966614,6967090
Q9LDU1	RLF28_ARATH	3702	MSILKETKRFMVVAMFIACVFISNNMNVAVANEIGYPGMGRGDRQPGCDHGNCPPDQPANPYHRGCEKSKRCRGPDPPALPRKMI	4	6984308	6984054	TRUE	CP002687.1	TAIR10	AT4G11510	AT4G11510.1	AT4G11510.1	AT4G11510.1.exon1	1	85	6984308	6984054
Q9LDY5	FK172_ARATH	3702	MANLFTATAPFLSLSKPFTKTASYHQCYASSSNPPEPESSSPPPPPPPPQPLASQQKRKKNVETTDWVASSLTRRFGIGAGLAWAGFLAFGVISEQIKTRIEVSQEVANTRDVEEEKEIVLPNGIRYYDQRVGGGATPRAGDLVVIDLKGQVQGTGQVFVDTFGTKDKKKMKPLALVVGSKPYSKGLCEGIDYVLRSMKAGGKRRVIVPPSLGFGVDGAELESGLQIPPNASLEYIVEIDRVSIAPA	1	6254291	6255504	FALSE	CP002684.1	TAIR10	AT1G18170	AT1G18170.1	AT1G18170.1	AT1G18170.1.exon1,AT1G18170.1.exon2,AT1G18170.1.exon3	1,111,126	111,126,247	6254291,6254769,6255141	6254622,6254813,6255504
Q9LDY8	NAC55_ARATH	3702	MGLQELDPLAQLSLPPGFRFYPTDEELMVEYLCRKAAGHDFSLQLIAEIDLYKFDPWVLPSKALFGEKEWYFFSPRDRKYPNGSRPNRVAGSGYWKATGTDKVISTEGRRVGIKKALVFYIGKAPKGTKTNWIMHEYRLIEPSRRNGSTKLDDWVLCRIYKKQTSAQKQAYNNLMTSGREYSNNGSSTSSSSHQYDDVLESLHEIDNRSLGFAAGSSNALPHSHRPVLTNHKTGFQGLAREPSFDWANLIGQNSVPELGLSHNVPSIRYGDGGTQQQTEGIPRFNNNSDVSANQGFSVDPVNGFGYSGQQSSGFGFI	3	5234731	5235879	FALSE	CP002686.1	TAIR10	AT3G15500	AT3G15500.1	AT3G15500.1	AT3G15500.1.exon1,AT3G15500.1.exon2,AT3G15500.1.exon3	1,61,151	61,150,317	5234731,5235005,5235379	5234911,5235273,5235879
Q9LDY9	IOJAP_ARATH	3702	MASSTGLTVAGALLAGDFRLPAVSSLIPRKTSSSLSCLSNRDLSSPYNCCWRLSRGKILTSLSNSRKFAVGKEAEDGFLSNVSEDTDEMFDDLFNKYGKVVFRSTDVKSPTAEVDDDAESLAFAVELAKVASDVKAGDIKVLFVKPLVYWTRFFIIATAFSRPQIDAIGSRMRDLAEKKYGKVANGDVKPNSWTLLDFGDVVIHLFLPPQRTFYNLEDFYGNAMQIELPFEDQSQPRN	3	4128465	4129613	FALSE	CP002686.1	TAIR10	AT3G12930	AT3G12930.1	AT3G12930.1	AT3G12930.1.exon1,AT3G12930.1.exon2,AT3G12930.1.exon3,AT3G12930.1.exon4,AT3G12930.1.exon5	1,81,123,169,199	80,123,169,199,238	4128465,4128869,4129090,4129311,4129495	4128704,4128995,4129228,4129399,4129613
Q9LE20	DTX54_ARATH	3702	MEDKIQSDDFTSHKNPTLPQVIEELKELWAMVLPITAMNCLVYVRAVVSVLFLGRLGSLELAGGALSIGFTNITGYSVMVGLASGLEPVCSQAYGSKNWDLLTLSLHRMVVILLMASLPISLLWINLGPIMLFMGQNPEITATAAEYCLYALPDLLTNTLLQPLRVYLRSQRVTKPMMWCTLAAVAFHVPLNYWLVMVKHWGVPGVAIASVVTNLIMVVLLVGYVWVSGMLQKRVSGDGDGGSTTMVAVVAQSSSVMELVGGLGPLMRVAVPSCLGICLEWWWYEIVIVMGGYLENPKLAVAATGILIQTTSLMYTVPMALAGCVSARVGNELGAGRPYKARLAANVALACAFVVGALNVAWTVILKERWAGLFTGYEPLKVLVASVMPIVGLCELGNCPQTTGCGILRGTGRPAVGAHVNLGSFYFVGTPVAVGLAFWLKIGFSGLWFGLLSAQAACVVSILYAVLARTDWEGEAVKAMRLTSLEMRKVGQDEESSLLLLDDEKLGDVL	1	27034895	27032459	TRUE	CP002684.1	TAIR10	AT1G71870	AT1G71870.1	AT1G71870.1	AT1G71870.1.exon1,AT1G71870.1.exon2	1,329	328,510	27034895,27033004	27033912,27032459
Q9LE54	SP1L2_ARATH	3702	MGRGVSAGGGQSSLGYLFGSGEAPKLAAVNKTPAETESSAHAPPTQAAAANAVDSIKQVPAGLNSNSANNYMRAEGQNTGNFITDRPSTKVHSAPGGGSSLDYLFGGGSN	1	26027085	26026546	TRUE	CP002684.1	TAIR10	AT1G69230	AT1G69230.1	AT1G69230.1	AT1G69230.1.exon2,AT1G69230.1.exon3	1,85	84,110	26027085,26026623	26026834,26026546
Q9LE54	SP1L2_ARATH	3702	MGRGVSAGGGQSSLGYLFGSGEAPKLAAVNKTPAETESSAHAPPTQAAAANAVDSIKQVPAGLNSNSANNYMRAEGQNTGNFITDRPSTKVHSAPGGGSSLDYLFGGGSN	1	26027085	26026546	TRUE	CP002684.1	TAIR10	AT1G69230	AT1G69230.2	AT1G69230.2	AT1G69230.2.exon2,AT1G69230.2.exon3	1,85	84,110	26027085,26026623	26026834,26026546
Q9LEA7	GL18_ARATH	3702	MTIKSLSFLAALSLFALTLPLVIASDPSPLQDFCVGVNTPADGVFVNGKFCKDPRIVFADDFFFSSLNRPGNTNNAVGSNVTTVNVNNLGGLNTLGISLVRIDYAPNGQNPPHTHPRATEILVVQQGTLLVGFISSNQDGNRLFAKTLNVGDVFVFPEGLIHFQFNLGGTPAVAIAALSSQNAGVITIANTIFGSKPDVDPNVLARAFQMDVNAVRNLQARF	4	8392920	8393677	FALSE	CP002687.1	TAIR10	AT4G14630	AT4G14630.1	AT4G14630.1	AT4G14630.1.exon1,AT4G14630.1.exon2	1,44	44,222	8392920,8393142	8393049,8393677
Q9LER7	PSRP5_ARATH	3702	MALLCFNSLPSLSSLSSSSSSRLLQSPSFASPVLSLKPNAVESKNRVSLSAYSLNSSHGRIVVKAAASGVDGAEPESKEEPKTVVAAVPVDKLPLESKEAKEKLLLELRLKMKLAKKIRLRRKRLVRKRKMRKKGRWPPSKMKKNKNV	3	21070257	21069561	TRUE	CP002686.1	TAIR10	AT3G56910	AT3G56910.1	AT3G56910.1	AT3G56910.1.exon1,AT3G56910.1.exon2	1,33	33,148	21070257,21069907	21070161,21069561
Q9LET0	BH107_ARATH	3702	MQPEVSDQIFYAFLTGGLCASSTSTTVTSSSDPFATVYEDKALASLRNHKEAERKRRARINSHLNKLRKLLSCNSKTDKSTLLAKVVQRVKELKQQTLEITDETIPSETDEISVLNIEDCSRGDDRRIIFKVSFCCEDRPELLKDLMETLKSLQMETLFADMTTVGGRTRNVLVVAADKEHHGVQSVNFLQNALKSLLERSSKSVMVGHGGGGGEERLKRRRALDHIIMV	3	21030618	21029205	TRUE	CP002686.1	TAIR10	AT3G56770	AT3G56770.1	AT3G56770.1	AT3G56770.1.exon1,AT3G56770.1.exon2	1,77	76,230	21030618,21029666	21030391,21029205
Q9LET3	RBL20_ARATH	3702	MNGGPSGFHNAPVTKAFVITSALFTVFFGIQGRSSKLGLSYQDIFEKFRIWKLIMSTFAFSSTPELMFGLYLLYYFRVFERQIGSNKYSVFILFSGTVSLLLEVILLSLLKDTTANLLTSGPYGLIFASFIPFYLDIPVSTRFRVFGVNFSDKSFIYLAGVQLLLSSWKRSIFPGICGIIAGSLYRLNILGIRKAKFPEFVASFFSRLSFPSFGNSPPPAPSRNIVGTISPNTGRRAERSQPAPLPSSVEPSEEAITTLVSMGFDRNAARQALVHARNDVNAATNILLEAQSH	3	21015631	21017880	FALSE	CP002686.1	TAIR10	AT3G56740	AT3G56740.1	AT3G56740.1	AT3G56740.1.exon1,AT3G56740.1.exon2,AT3G56740.1.exon3,AT3G56740.1.exon4,AT3G56740.1.exon5,AT3G56740.1.exon6,AT3G56740.1.exon7,AT3G56740.1.exon8	1,9,43,90,112,163,197,239	9,42,89,112,162,196,238,293	21015631,21015750,21016284,21016623,21017058,21017304,21017502,21017716	21015655,21015850,21016424,21016689,21017209,21017405,21017627,21017880
Q9LET7	CI111_ARATH	3702	MPSKKKQSRTPSRLSNSEPPASPRTPASSTTSRDTDSINEEELRRSIEEASAAFPCLLGKSAIIARVADVASESIRGSKIWLSETSMVAASLSPGSTVSVSLASPESRFSRSFPLSSIKAEYGDDSESIIADEPGNYFVLTTVFSSSKVFKDAVRISLNLCYGLGCPVSGRTVFVYPVSGPSLSDQFNGNGRSRYDDVNHLSLLACKELCLELTPFRNMLQAKNAFESSYEQNGNGNSTPKTPANLQKFSSPRPKSPVSPIIEDSVFSCKQRFSSESSIDLREVLSNESSKKLLQICASSWLYPCSLLYGNFVSVPILSEICIFCVKRADKRPSDTSNRNHAFMINQETKVYLHHTLDLASEIQGRTFVQGLQFDEGENVGCEISKLGGLSKEYAILRDIIDSSSIKNSLSSLGLRPTKGVLIHGPPGTGKTSLARTFARHSGVNFFSVNGPEIISQYLGESEKALDEVFRSASNATPAVVFIDDLDAIAPARKEGGEELSQRMVATLLNLMDGISRTDGVVVIAATNRPDSIEPALRRPGRLDREIEIGVPSSTQRSDILHIILRGMRHSLSNIQVEQLAMATHGFVGADLSALCCEAAFVCLRRHLDQSSSSSNLPLEEAPIAESSSNMSDISSDSSDSASSCITISATTSGAQRSFSLDETVSLVADDIQNNGNSCSEQMLRKQGEHTLSVGFEDFENAKTKIRPSAMREVILEVPKVNWEDVGGQNEVKNQLMEAVEWPQKHQDAFKRIGTRPPSGILMFGPPGCSKTLMARAVASEAKLNFLAVKGPELFSKWVGESEKAVRSLFAKARANAPSIIFFDEIDSLASIRGKENDGVSVSDRVMSQLLVELDGLHQRVGVTVIAATNRPDKIDSALLRPGRFDRLLYVGPPNETDREAILKIHLRKIPCSSDICLKELASITKGYTGADISLICREAAIAALEESLEMEEISMRHLKAAISQIEPTEILSYKALSEKFQRLVHTDPQREEEVTQPGNKSRSLWTPLRSVAMFLRRHIAS	3	20998531	20993872	TRUE	CP002686.1	TAIR10	AT3G56690	AT3G56690.1	AT3G56690.1	AT3G56690.1.exon1,AT3G56690.1.exon2,AT3G56690.1.exon3,AT3G56690.1.exon4,AT3G56690.1.exon5,AT3G56690.1.exon6,AT3G56690.1.exon7,AT3G56690.1.exon8,AT3G56690.1.exon9,AT3G56690.1.exon10,AT3G56690.1.exon11	1,100,149,412,481,550,714,856,883,947,1006	99,148,412,480,550,713,856,883,946,1006,1022	20998531,20998142,20997902,20996724,20996384,20996083,20995139,20994624,20994455,20994185,20993920	20998235,20997996,20997112,20996520,20996177,20995593,20994713,20994544,20994265,20994007,20993872
Q9LEU4	CAF1J_ARATH	3702	MAETLKEDSIMIREVWDYNLVEEFALIREIVDKFSYIAMDTEFPGVVLKPVATFKYNNDLNYRTLKENVDLLKLIQVGLTFSDENGNLPTCGTDKFCIWQFNFREFNIGEDIYASESIELLRQCGIDFKKNIEKGIDVVRFGELMMSSGIVLNDAISWVTFHGGYDFGYLVKLLTCKELPLKQADFFKLLYVYFPTVYDIKHLMTFCNGLFGGLNRLAELMGVERVGICHQAGSDSLLTLGSFRKLKERYFPGSTEKYTGVLYGLGVEDGTTTTVAN	5	3464581	3465411	FALSE	CP002688.1	TAIR10	AT5G10960	AT5G10960.1	AT5G10960.1	AT5G10960.1.exon2	1	277	3464581	3465411
Q9LEU8	ARLY_ARATH	3702	MGAIDLSFSQSLLFSSSRSNLSSSTHRSVSFLPPGSKSRCLPPLRSMSHDDDTASKEVKLWGGRFEESVTEKVEKFTESISFDKVLYKQDIMGSKAHASMLAHQGLITDSDKDSILRGLDDIERQIEANKFEWRTDREDVHMNIEAALTDLIGEPAKKLHTARSRNDQVATDFRLWCRDAIDTIIVKIRNLQRALVELALKNEALIVPGYTHLQRAQPVLLPHVLLTFVEQLERDAGRYVDCRARLNFSPLGACALAGTGLPIDRFMTANALGFTEPMRNSIDAVSDRDFVLEFLYTNANTGIHLSRLGEEWVLWASEEFGFMTPSDSVSTGSSIMPQKKNPDPMELVRGKSARVIGDLVTVLTLCKGLPLAYNRDFQEDKEPMFDSTKTIMGMIDVSAEFAQNVTFNEDRIKKSLPAGHLDATTLADYLVKKGMPFRSSHDIVGKLVGVCVSKGCELQNLSLEEMKKLSPVFEEDVFGFLGVENSVNKFSSYGSTGSNCVAEQLGYWVNKLNITST	5	3441805	3443889	FALSE	CP002688.1	TAIR10	AT5G10920	AT5G10920.1	AT5G10920.1	AT5G10920.1.exon1,AT5G10920.1.exon2,AT5G10920.1.exon3,AT5G10920.1.exon4,AT5G10920.1.exon5	1,105,232,281,434	104,231,281,433,517	3441805,3442237,3442835,3443095,3443638	3442116,3442617,3442983,3443551,3443889
Q9LEV0	PPP7I_ARATH	3702	MPPPEISKRVLDSKLEACKFAFLKLSAVKTTRMKNYKQLRTLLMLKEISRRGADRDFLKDPENSVTRILCSVLKQVVSNSDRSLKSLRGFQYETLDDQEKQQVTRMIASVQGMGSRKYEPETVDHLEDMTEPIEMEIYLGNGDGGDFGDIVLEPISWPLESQLTLEWVETLMGLLNQSTWKNSVSEFSLILPHSVAVSLVDCASQILEKEANCVKINGCSEDSRVIVVGDLHGQLHDLLKIFDQSGRPSQNQCFVFNGNYIGRGSWSLEVFLVLLAWKIMMPENVILLRGSSETRVSAEELDFLKDICDRYGEHGPMLYSKCIDCFKMLPLASVISNSVYTTHGGLFQSCGVHEESPNPSLLLGSLEELDKIERRQAGENDDENITLNHVLWSCPWMADGLSESNYKGLLWGADCTETFLQQSNLKMIIRSHEGPDARADREDMGNMLSGYSIDHEVESGKLCTVFSASMFSQGSRNYENEGAYAVLEPPNFTEPVFVSYTVENVPRLQHQIISDGSSTQQQQMWENRTGHGFASMGISNPPSWTVPLPNDPSQILQLREPPQVFEGLPLPDNIQEPHKSNYDYLFRLISALKQEIQTRV	5	3439221	3436416	TRUE	CP002688.1	TAIR10	AT5G10900	AT5G10900.1	AT5G10900.1	AT5G10900.1.exon1,AT5G10900.2.exon2,AT5G10900.2.exon3,AT5G10900.2.exon4,AT5G10900.2.exon5,AT5G10900.2.exon6,AT5G10900.2.exon7,AT5G10900.2.exon8,AT5G10900.1.exon9	1,5,60,77,279,427,474,508,576	5,59,76,278,426,473,507,575,600	3439221,3439088,3438838,3438713,3437744,3437207,3436971,3436800,3436490	3439209,3438925,3438788,3438108,3437301,3437067,3436870,3436597,3436416
Q9LEV3	CBSX3_ARATH	3702	MQGVIRSFVSGGNVVKGSVLQHLRVINPAIQPSVFCSRSESTQPARMEESGFESTTISDVMKSKGKSADGSWLWCTTDDTVYDAVKSMTQHNVGALVVVKPGEQQALAGIITERDYLRKIIVQGRSSKSTKVGDIMTEENKLITVTPETKVLRAMQLMTDNRIRHIPVIKDKGMIGMVSIGDVVRAVVHEHREELQRLNAYIQGGY	5	3430142	3429176	TRUE	CP002688.1	TAIR10	AT5G10860	AT5G10860.1	AT5G10860.1	AT5G10860.1.exon2,AT5G10860.1.exon3,AT5G10860.1.exon4,AT5G10860.1.exon5,AT5G10860.1.exon6	1,88,115,140,160	87,115,139,160,206	3430142,3429801,3429634,3429479,3429315	3429882,3429720,3429561,3429419,3429176
Q9LEW3	AED1_ARATH	3702	MSIMRNFLSMIIMLCVCLNWCFAEGAEKSDSGKVLDSYTIQVSSLFPSSSSCVPSSKASNTKSSLRVVHMHGACSHLSSDARVDHDEIIRRDQARVESIYSKLSKNSANEVSEAKSTELPAKSGITLGSGNYIVTIGIGTPKHDLSLVFDTGSDLTWTQCEPCLGSCYSQKEPKFNPSSSSTYQNVSCSSPMCEDAESCSASNCVYSIVYGDKSFTQGFLAKEKFTLTNSDVLEDVYFGCGENNQGLFDGVAGLLGLGPGKLSLPAQTTTTYNNIFSYCLPSFTSNSTGHLTFGSAGISESVKFTPISSFPSAFNYGIDIIGISVGDKELAITPNSFSTEGAIIDSGTVFTRLPTKVYAELRSVFKEKMSSYKSTSGYGLFDTCYDFTGLDTVTYPTIAFSFAGSTVVELDGSGISLPIKISQVCLAFAGNDDLPAIFGNVQQTTLDVVYDVAGGRVGFAPNGC	5	3402165	3400674	TRUE	CP002688.1	TAIR10	AT5G10760	AT5G10760.1	AT5G10760.1	AT5G10760.1.exon1,AT5G10760.1.exon2	1,58	58,464	3402165,3401893	3401994,3400674
Q9LEX0	P2A13_ARATH	3702	MGANISGGSPEFDRNDDVYSRKLRLVDLPENCVALIMTRLDPPEICRLARLNRMFRRASSADFIWESKLPANYRVIAHKVFDEITLTKLIKKDLYAKLSQPNLFDDGTKELWIDKNTGRLCLSISSKALRITGIDDRRYWSHIPTDESRFQSAAYVQQIWWFEVGGEFEIQFPSGTYSLFFRIQLGKTSKRLGRRICNSEHIHGWDIKPVRFQLATSDNQQAVSLCYLNNNPGSWSHYHVGDFKVTNPDVSTGIKFSMTQIDCTHTKGGLCIDSVLILPKECAKEVIGSQ	3	22603166	22604333	FALSE	CP002686.1	TAIR10	AT3G61060	AT3G61060.1	AT3G61060.1	AT3G61060.1.exon1,AT3G61060.1.exon2,AT3G61060.1.exon3	1,110,149	109,149,290	22603166,22603584,22603910	22603492,22603702,22604333
Q9LEY1	SCP35_ARATH	3702	MKKNALWLLCILVLPAIACGRKPEKKVTISSSGRKEDDLVTGLPGQPPVNFKHYAGYVNLGPEQKQKALFYWFFEAQQNSSRRPLVLWLNGGPGCSSIAYGAAQELGPFLVHDNGGKLTYNHFSWNKEANMLFLEAPVGVGFSYTNNSMDLQKLGDEVTASDSLAFLINWFMKFPEFRSSEFYISGESYAGHYVPQLAEVIYDRNKKVTKDSSINLKGFMIGNAVINEATDMAGLVDYAWSHAIISDEVHTSIHGSCSFEEDTTNKTEQCYNNFKGFMDAYNDIDIYSIYTPVCLSSLLSSSPRKPKIVVSPRLLTFDDLWDKFPAGYDPCTESYAENYFNRKDVQVALHANVTNLPYPYSPCSGVIKRWSDAPSTMIPIIQKLLTGGLRIWIYSGDTDGRVPVTSTRYSIKKMGLKVESPWRSWFHKSQVAGWVETYAGGLNFVTVRGAGHQVPALAPAQSLTLFSHFISSVPLPSKRF	5	2657236	2661269	FALSE	CP002688.1	TAIR10	AT5G08260	AT5G08260.1	AT5G08260.1	AT5G08260.1.exon1,AT5G08260.1.exon2,AT5G08260.1.exon3,AT5G08260.1.exon4,AT5G08260.1.exon5,AT5G08260.1.exon6,AT5G08260.1.exon7,AT5G08260.1.exon8	1,92,128,191,221,319,364,395	92,128,191,220,318,364,395,480	2657236,2659435,2659644,2659962,2660160,2660557,2660824,2661014	2657509,2659542,2659832,2660050,2660453,2660693,2660916,2661269
Q9LEY4	HUAL1_ARATH	3702	MAPGRKRGANKAMAIGEMRLGDLVLAKVKGFPAWPAKIGQPEDWNQAPDPKKHFVQFYGTGEIGFVTPPDIQPFTSETKKKLSARCQGKTVKYFSQAVEEISAAFEESQKQKSDIVGNEALLNAVEPSVTKPKYLNQASSDGKSDKFSSRADPCLGKLVENNGAEINPDVGEQDSSISNNRNTSPSSEPVEHGSPDPILKVAVDDKIDNVTCTDHSDGTGNNLVNDQRIIRKTTDDSNKRCKDEVRAKRVPDSRAATDNHILGPNQKLKGSIKGQDHGSKKGQDHGCRKESSDSKVVTDLNIASSKKPKELLKEKKKRFENELGKSASGADESKRAAKRPRSEDAKDQKQCKSKRLVPVGEGKAEISDSTGVVSIFKREIVLGISALGGKNQFDKDMVAYTKRRKQTVEHTSVSSFPGSLVKEGANHPEQKISSSSDSDIKVQAAQLPKRRRAVCIYDDDDDDEDPKTPVHGGLSNIPIASTDAPKSANASHNTSIKAKLLAGSTDSVKTGKVPLYKHNKDASLALPDSVEGYNSRMGKPFKALLQKNIKPILRSPKNSYQLVSFKKQVTGQNKTAKVAGAGMPDSVEGPSNSSYMGKPVIKLPPQNVKQTLRSPKKSPQLFSTKELVAVQNKIAKVSGAGIPKKYHGDSSKDVVAGSDRVSSSHSQTANQRSKPAFGEKPTSTPKVATRLDVEVSRDTFVNLSADVIDVNQENGNAPLFSFGMSDSSSSCMKDLIAAAQAKRKQAHSQFSPFVNLDHNSLNIDSMQTSKSPFMVQNVSSPAADATLIVAQEHQEVLTPSNHGRQSSSSNQAGTEENEERRFSSGHRSVGGSLSGATEAAISRDTFEGMIETLSRTKESIRRATRVAIDCAKYGIANEVVELLIRKLEIEPHFPRKVDLFFLLDSIIQSSHSQKGRARSLYIPTVQAALPRLLGAAAPPGTGARENRHQCRKVLRLWLKRKIFPDFLLRRYIGDLGASGDDKTVGFSLRRPSRSERAVDDPLRDMEGMLVDEYGSNANFQLPGYLASLTFGDDEEEDLPSTSQEVKNTHMEVKITHMEEPVLALGKLEAHDSSSDKPHCVVDVNGGLEMEDASCQLKDDVCGIEAKEDSPATTCATELPSFPAGSPPLPHESPPSPPPQPPSSPPPPSSPPQLAPAPPPSDHCLPPPTAPLAPAQSIALPPSSITRPSMPSHPSLPLQPGFAPPAYPLLQHEYQISMQRDHSSIATSNQIAPVPVNAAHGRHADGGVKSEYLMPQSSSFAPVGMCSYGEPLPFISSKQLEYGNSDVLFKQEASSQNQQLRPINTSFLQRPMIRNLAPAPSSHFPLPCRIVQSEPQRSSFPHPYHFPSQPVDGRQHMNEEWRMPPNGCSADPQYGAWIGVRNPFPGSRTVTDGVFQPPPERPPSGTVRYQLAANNLQGGSTISGNIASQMLLSRPDVPSAAQYRPS	5	2649788	2643849	TRUE	CP002688.1	TAIR10	AT5G08230	AT5G08230.1	AT5G08230.1	AT5G08230.1.exon1,AT5G08230.1.exon2,AT5G08230.1.exon3,AT5G08230.1.exon4,AT5G08230.1.exon5,AT5G08230.1.exon6,AT5G08230.1.exon7,AT5G08230.1.exon8,AT5G08230.1.exon9,AT5G08230.1.exon10,AT5G08230.1.exon11	1,38,63,707,879,915,953,1015,1227,1392,1423	37,63,707,878,915,952,1015,1226,1392,1423,1445	2649788,2649312,2649018,2646998,2646254,2646001,2645807,2645442,2644723,2644090,2643916	2649678,2649236,2647087,2646485,2646146,2645889,2645620,2644809,2644228,2643998,2643849
Q9LF09	CSLAB_ARATH	3702	MQEDLELGNQNFPMVLVQIPMYNEREVFKLSIGAACRLIWPLDRLIVQVLDDSTDPTIMEMVSTECGKWATKGINIKCERRDNRNGYKAGALKQGMRHSYVKTCTYIAIFDADFQPEPDYLERTVPFLIHNPELALVQARWKFVNAKKCLMTRMQEMSLNYHFTAEQESGSTRHAFFGFNGTAGVWRLAAMEEAGGWKDRTTVEDMDLAVRVGLHGWKFVFVNDVSVKSELPSQFKAFRFQQHRWSCGPANLFRKMTMEIIRNKRVTIWKKLYVIYSFFFVRKIIVHFFTFFFYCFILPTSVFFPEVNIPTWSTVYFPFMITLFNAIATPRSFYLVIFWVLFENVMAMHRTKGTFIGLLEGGRVNEWVVTEKLGDALETKLLPQVRKPRNGFLERINSKEMMVGIYILCCASYNLVFGKTVLYIYLYMQALAFIIAGIGFIGT	5	5286293	5283666	TRUE	CP002688.1	TAIR10	AT5G16190	AT5G16190.1	AT5G16190.1	AT5G16190.1.exon1,AT5G16190.3.exon2,AT5G16190.3.exon3,AT5G16190.3.exon4,AT5G16190.3.exon5,AT5G16190.3.exon6,AT5G16190.3.exon7,AT5G16190.3.exon8,AT5G16190.1.exon9	1,27,60,144,181,227,265,331,395	26,59,144,181,226,264,331,395,443	5286293,5286136,5285868,5285495,5285084,5284737,5284374,5284075,5283810	5286216,5286038,5285616,5285385,5284948,5284624,5284175,5283884,5283666
Q9LF46	HACL_ARATH	3702	MADKSETTPPSIDGNVLVAKSLSHLGVTHMFGVVGIPVTSLASRAMALGIRFIAFHNEQSAGYAASAYGYLTGKPGILLTVSGPGCVHGLAGLSNAWVNTWPMVMISGSCDQRDVGRGDFQELDQIEAVKAFSKLSEKAKDVREIPDCVSRVLDRAVSGRPGGCYLDIPTDVLRQKISESEADKLVDEVERSRKEEPIRGSLRSEIESAVSLLRKAERPLIVFGKGAAYSRAEDELKKLVEITGIPFLPTPMGKGLLPDTHEFSATAARSLAIGKCDVALVVGARLNWLLHFGESPKWDKDVKFILVDVSEEEIELRKPHLGIVGDAKTVIGLLNREIKDDPFCLGKSNSWVESISKKAKENGEKMEIQLAKDVVPFNFLTPMRIIRDAILAVEGPSPVVVSEGANTMDVGRSVLVQKEPRTRLDAGTWGTMGVGLGYCIAAAVASPDRLVVAVEGDSGFGFSAMEVETLVRYNLAVVIIVFNNGGVYGGDRRGPEEISGPHKEDPAPTSFVPNAGYHKLIEAFGGKGYIVETPDELKSALAESFAARKPAVVNVIIDPFAGAESGRLQHKN	5	5726720	5724923	TRUE	CP002688.1	TAIR10	AT5G17380	AT5G17380.1	AT5G17380.1	AT5G17380.1.exon1,AT5G17380.1.exon2	1,469	468,572	5726720,5725234	5725317,5724923
Q9LF64	ATL52_ARATH	3702	MSTNPNPWSPYDSYNDCSQGICNIYCPQWCYLIFPPPPPSFFLDDDSSSSSSSFSPLLIALIGILTSALILVSYYTLISKYCHRHHQTSSSETLNLNHNGEGFFSSTQRISTNGDGLNESMIKSITVYKYKSGDGFVDGSDCSVCLSEFEENESLRLLPKCNHAFHLPCIDTWLKSHSNCPLCRAFVTGVNNPTASVGQNVSVVVANQSNSAHQTGSVSEINLNLAGYESQTGDFDSVVVIEDLEIGSRNSDARSELQLPEERRETKDEDSLPIRRSVSLNSGVVVSIADVLREIEDEEGESGGVGTSQRREEGEDGDGKTIPPTEANQRSGGVSGFFVRSLSTGRFIFSRYDRGRNYRLPL	5	5801117	5800032	TRUE	CP002688.1	TAIR10	AT5G17600	AT5G17600.1	AT5G17600.1	AT5G17600.1.exon1	1	362	5801117	5800032
Q9LF68	BOLA4_ARATH	3702	MAQTLMATTRPYVLLSSTRASLYRLFQSSKRPFASFSAPLVRFTNSRCVSAVLSRKETAPSSIYGNRVSRVSGFGALDIRSLNFSTKSSQINDAGSIDQTLMQSMELKIKEQLNAESVTVTDMSGDGRHVCINVVSSAFEGQSAVNRQRMVYKAIWEELQNVVHAVDQMTTKTPSEV	5	5788474	5789668	FALSE	CP002688.1	TAIR10	AT5G17560	AT5G17560.1	AT5G17560.1	AT5G17560.3.exon1,AT5G17560.3.exon2,AT5G17560.1.exon3	1,109,131	108,131,177	5788474,5789133,5789530	5788797,5789200,5789668
Q9LF80	XXT3_ARATH	3702	MGKEDGFRTQKRVSTASSAAAGVLPTTMASGGVRRPPPRGRQIQKTFNNVKMTILCGFVTILVLRGTIGINFGTSDADVVNQNIIEETNRLLAEIRSDSDPTDSNEPPDSDLDLNMTYTLGPKITNWDQKRKLWLTQNPDFPSFINGKAKVLLLTGSPPKPCDNPIGDHYLLKSVKNKIDYCRIHGIEIVYNMAHLDKELAGYWAKLPMIRRLMLSHPEIEWIWWMDSDALFTDMVFEIPLSRYENHNLVIHGYPDLLFDQKSWIALNTGSFLFRNCQWSLDLLDAWAPMGPKGPIREEAGKILTANLKGRPAFEADDQSALIYLLLSQKETWMEKVFVENQYYLHGFWEGLVDKYEEMMEKYHPGLGDERWPFITHFVGCKPCGSYADYAVERCLKSMERAFNFADNQVLKLYGFGHRGLLSPKIKRIRNETTFPLKFVDRFDIRRTTPLKIEARS	5	2455757	2457127	FALSE	CP002688.1	TAIR10	AT5G07720	AT5G07720.1	AT5G07720.1	AT5G07720.1.exon1	1	457	2455757	2457127
Q9LFA3	MDAR1_ARATH	3702	MAEKSFKYIILGGGVSAGYAAKEFANQGVQPGELAVISKEAVAPYERPALSKGYLFPEGAARLPGFHCCVGSGGEKLLPESYKQKGIELILSTEIVKADLSAKSLVSATGDVFKYQTLIIATGSTVLRLTDFGVKGADSKNILYLREIDDADKLVEAIKAKKGGKAVVVGGGYIGLELSAVLRINNLDVTMVFPEPWCMPRLFTADIAAFYETYYTNKGVKIIKGTVASGFTAQPNGEVKEVQLKDGRTLEADIVIVGVGAKPLTSLFKGQVEEDKGGIKTDAFFKTSVPDVYAVGDVATFPLKMYGDVRRVEHVDHSRKSAEQAVKAIKAAEGGAAVEEYDYLPFFYSRSFDLSWQFYGDNVGDSVLFGDSNPSNPKPRFGAYWVQGGKVVGAFMEGGSGDENKALAKVAKARPSAESLDELVKQGISFAAKI	3	19604366	19601480	TRUE	CP002686.1	TAIR10	AT3G52880	AT3G52880.1	AT3G52880.1	AT3G52880.1.exon1,AT3G52880.1.exon2,AT3G52880.1.exon3,AT3G52880.1.exon4,AT3G52880.1.exon5,AT3G52880.1.exon6,AT3G52880.1.exon7,AT3G52880.1.exon8,AT3G52880.1.exon9,AT3G52880.1.exon10	1,18,42,59,86,126,199,239,281,328	17,41,59,86,125,199,238,280,327,434	19604366,19603738,19603539,19603382,19603140,19602930,19602631,19602321,19602101,19601800	19604316,19603667,19603488,19603302,19603022,19602711,19602513,19602196,19601961,19601480
Q9LFA5	MED28_ARATH	3702	MDYQQKPPQSSDPSPSPPDRPPGIRSPETPSNNQNNDIEDIMACVTALEAALLPCLPARELQAIDRSPHPSHQIDVERHARDFMEAAKKLQLYFMGLKREDRAPSRAESLKKDIAVMEEELKTKDELIKKHMRLFQESQKLVKEQIEKHRDELEKV	3	19592741	19592001	TRUE	CP002686.1	TAIR10	AT3G52860	AT3G52860.1	AT3G52860.1	AT3G52860.1.exon1,AT3G52860.1.exon2,AT3G52860.1.exon3	1,74,113	74,112,156	19592741,19592331,19592132	19592522,19592216,19592001
Q9LFA6	BGAL2_ARATH	3702	MSMHFRNKAWIILAILCFSSLIHSTEAVVTYDHKALIINGQRRILISGSIHYPRSTPEMWPDLIKKAKEGGLDVIQTYVFWNGHEPSPGNYYFQDRYDLVKFTKLVHQAGLYLDLRIGPYVCAEWNFGGFPVWLKYVPGMVFRTDNEPFKIAMQKFTKKIVDMMKEEKLFETQGGPIILSQIENEYGPMQWEMGAAGKAYSKWTAEMALGLSTGVPWIMCKQEDAPYPIIDTCNGFYCEGFKPNSDNKPKLWTENWTGWFTEFGGAIPNRPVEDIAFSVARFIQNGGSFMNYYMYYGGTNFDRTAGVFIATSYDYDAPIDEYGLLREPKYSHLKELHKVIKLCEPALVSVDPTITSLGDKQEIHVFKSKTSCAAFLSNYDTSSAARVMFRGFPYDLPPWSVSILPDCKTEYYNTAKIRAPTILMKMIPTSTKFSWESYNEGSPSSNEAGTFVKDGLVEQISMTRDKTDYFWYFTDITIGSDESFLKTGDNPLLTIFSAGHALHVFVNGLLAGTSYGALSNSKLTFSQNIKLSVGINKLALLSTAVGLPNAGVHYETWNTGILGPVTLKGVNSGTWDMSKWKWSYKIGLRGEAMSLHTLAGSSAVKWWIKGFVVKKQPLTWYKSSFDTPRGNEPLALDMNTMGKGQVWVNGHNIGRHWPAYTARGNCGRCNYAGIYNEKKCLSHCGEPSQRWYHVPRSWLKPFGNLLVIFEEWGGDPSGISLVKRTAK	3	19581244	19586094	FALSE	CP002686.1	TAIR10	AT3G52840	AT3G52840.1	AT3G52840.1	AT3G52840.1.exon1,AT3G52840.1.exon2,AT3G52840.1.exon3,AT3G52840.1.exon4,AT3G52840.1.exon5,AT3G52840.1.exon6,AT3G52840.1.exon7,AT3G52840.1.exon8,AT3G52840.1.exon9,AT3G52840.1.exon10,AT3G52840.1.exon11,AT3G52840.1.exon12,AT3G52840.1.exon13,AT3G52840.1.exon14,AT3G52840.1.exon15,AT3G52840.1.exon16,AT3G52840.1.exon17,AT3G52840.1.exon18	1,59,91,128,151,182,230,259,295,323,363,417,475,512,549,586,623,691	58,90,128,150,181,229,259,294,323,362,416,475,512,548,585,622,691,727	19581244,19581646,19581834,19582029,19582193,19582361,19583152,19583347,19583535,19583700,19583904,19584329,19584610,19584800,19585013,19585213,19585697,19585986	19581417,19581741,19581946,19582095,19582285,19582504,19583240,19583452,19583619,19583818,19584065,19584504,19584719,19584909,19585123,19585323,19585902,19586094
Q9LFB2	LAX1_ARATH	3702	MSGEKQAEESIVVSGEDEVAGRKVEDSAAEEDIDGNGGNGFSMKSFLWHGGSAWDAWFSCASNQVAQVLLTLPYSFSQLGMLSGILLQIFYGLMGSWTAYLISVLYVEYRARMEKQEAKSFKNHVIQWFEVLDGLLGPYWKAAGLAFNCTFLLFGSVIQLIACASNIYYINDRLDKRTWTYIFGACCATTVFIPSFHNYRIWSFLGLGMTTYTAWYLTIASFLHGQAEGVTHSGPTKLVLYFTGATNILYTFGGHAVTVEIMHAMWKPRKFKSIYLMATLYVFTLTLPSASAVYWAFGDQLLNHSNAFSLLPKTRFRDTAVILMLIHQFITFGFACTPLYFVWEKAIGMHHTKSLCLRALVRLPVVVPIWFLAIIFPFFGPINSAVGALLVTFTVYIIPALAHMLTYRTASARRNAAEKPPFFIPSWAGVYVINAFIVVWVLVLGFGFGGWASMTNFIRQIDTFGLFAKCYQCKPPPAPIAAGAHHRR	5	98228	101490	FALSE	CP002688.1	TAIR10	AT5G01240	AT5G01240.1	AT5G01240.1	AT5G01240.1.exon2,AT5G01240.1.exon3,AT5G01240.2.exon2,AT5G01240.2.exon3,AT5G01240.2.exon4,AT5G01240.2.exon5,AT5G01240.2.exon6,AT5G01240.2.exon7	1,65,128,165,227,259,329,415	64,127,165,226,259,328,414,488	98228,98615,98931,99176,99441,100118,100634,101269	98419,98803,99043,99359,99538,100325,100891,101490
Q9LFB9	OPSL1_ARATH	3702	MNLSADQAPVTAVDELAPPSQPHRLSTSCDLHPEERFSGFCPSCLCDRLSVLDHNAAPPPSSSSRKPPSISAVSLKALFKPSSSGTNNSNGNGRVRPGFFPELRRTKSFSAKNNEGFSGGFEPQRRSCDVRLRDDERNLPINEAASVDKIEEEARESSVSEIVLEVTEEAEIEEDEENGEKDPGEIVEEKSSEIGEEEEELKPMKDYMDLYSQTKKPSVKDFAGSFFSAASVFSKKLQKWKQKQKVKKPRNGVGGGRPQSEIGVGRRSSDTDPRFSLDAGRFSVDIGRISMDDSRYSLDEPRASWDGHLIGRTTAARVPLPPSMLSVVENAPLNRSDMQIPSSPSIKPISGDSDPIIIIPGGSNQTRDYYTGPPSSRRRKSLDRSNSIRKIVTELEDVKSVSNSTTTIDSNSMETAENKGNQNGDKKSRRWGKWSILGFIYRKGKDDEEEDRYSRSNSAGMVERSLSESWPEMRNGEGGGPKMRRSNSNVSWRSSGGGSARNKSSRYSSKDGENGMLRFYLTPMRRSWKTSGGSGGGGGGGGGGGWEKTAAKANSHGHSIARRVMRLY	5	58315	60018	FALSE	CP002688.1	TAIR10	AT5G01170	AT5G01170.1	AT5G01170.1	AT5G01170.1.exon1	1	568	58315	60018
Q9LFD1	LAC9_ARATH	3702	MPRVHHSLSNQAFLVLLLFSSIASAAIVEHVLHVKDVVVTPLCKEQMIPIVNGSLPGPTINVREGDTLVVHVINKSTYNVTIHWHGVFQLKSVWMDGANMITQCPIQPSNNFTYQFDITGQEGTLLWHAHVVNLRATIHGALIIRPRSGRPYPFPKPYKEVPLIFQQWWDTDVRLLELRPAPVSDAYLINGLAGDSYPCSKNRMFNLKVVQGKTYLLRIINAALNTHLFFKIANHNVTVVAVDAVYTTPYLTDVMILTPGQTIDAILTADQPIGTYYMAIIPYFSAIGVPASPDTKPTRGLIVYEGATSSSSPTKPWMPPANDIPTAHRFSSNITSLVGGPHWTPVPRHVDEKMFITMGLGLDPCPSNAKCVGPLDQRLAGSLNNRTFMIPERISMQEAYFYNITGVYTDDFPDQPPLKFDFTKFEQHPTNSDMEMMFPERKTSVKTIRFNSTVEIVLQNTGILTPESHPMHLHGFNFYVLGYGFGNYDPIRDARKLNLFNPQMHNTVGVPPGGWVVLRFIANNPGIWLFHCHMDAHLPLGIMMAFIVQNGPTRETSLPSPPSNLPQCTRDPTIYDSRTTNVDMSY	5	20812	18212	TRUE	CP002688.1	TAIR10	AT5G01050	AT5G01050.1	AT5G01050.1	AT5G01050.1.exon1,AT5G01050.1.exon2,AT5G01050.1.exon3,AT5G01050.1.exon4,AT5G01050.1.exon5,AT5G01050.1.exon6	1,34,84,166,203,526	33,84,166,203,526,586	20812,20509,20214,19680,19449,18393	20714,20358,19970,19570,18481,18212
Q9LFF1	PP281_ARATH	3702	MAFSSCLKFYPFSISQAVTLTHHSFSLNLTPPSSTISFASPHSAALSSTDVKLLDSLRSQPDDSAALRLFNLASKKPNFSPEPALYEEILLRLGRSGSFDDMKKILEDMKSSRCEMGTSTFLILIESYAQFELQDEILSVVDWMIDEFGLKPDTHFYNRMLNLLVDGNSLKLVEISHAKMSVWGIKPDVSTFNVLIKALCRAHQLRPAILMLEDMPSYGLVPDEKTFTTVMQGYIEEGDLDGALRIREQMVEFGCSWSNVSVNVIVHGFCKEGRVEDALNFIQEMSNQDGFFPDQYTFNTLVNGLCKAGHVKHAIEIMDVMLQEGYDPDVYTYNSVISGLCKLGEVKEAVEVLDQMITRDCSPNTVTYNTLISTLCKENQVEEATELARVLTSKGILPDVCTFNSLIQGLCLTRNHRVAMELFEEMRSKGCEPDEFTYNMLIDSLCSKGKLDEALNMLKQMELSGCARSVITYNTLIDGFCKANKTREAEEIFDEMEVHGVSRNSVTYNTLIDGLCKSRRVEDAAQLMDQMIMEGQKPDKYTYNSLLTHFCRGGDIKKAADIVQAMTSNGCEPDIVTYGTLISGLCKAGRVEVASKLLRSIQMKGINLTPHAYNPVIQGLFRKRKTTEAINLFREMLEQNEAPPDAVSYRIVFRGLCNGGGPIREAVDFLVELLEKGFVPEFSSLYMLAEGLLTLSMEETLVKLVNMVMQKARFSEEEVSMVKGLLKIRKFQDALATLGGVLDSRQPRRTYRSR	3	19900303	19902564	FALSE	CP002686.1	TAIR10	AT3G53700	AT3G53700.1	AT3G53700.1	AT3G53700.1.exon1	1	754	19900303	19902564
Q9LFG8	AB20G_ARATH	3702	MSGLFGILSPAKRVNGDGLPLFYNIHKSVELQRCHRDTARVSVTLAELLMSVEDEGDDQSRAMDIAVASNFWSSVPSSRVPSSSPFVLSFKDLTYSVKIKKKFKPFPCCGNSPFDGNDMEMNTKVLLNGISGEAREGEMMAVLGASGSGKSTLIDALANRISKESLRGDITLNGEVLESSLHKVISAYVMQDDLLFPMLTVEETLMFSAEFRLPSSLSKKKKKARVQALIDQLGLRNAAKTVIGDEGHRGVSGGERRRVSIGTDIIHDPIILFLDEPTSGLDSTSAYMVVKVLQRIAQSGSIVIMSIHQPSYRILGLLDKLIFLSRGNTVYSGSPTHLPQFFSEFGHPIPENENKPEFALDLIRELEDSPEGTKSLVEFHKQWRAKQTSSQSRRNTNVSLKDAISASISRGKLVSGATNLRSSFQTFANPFWTEMLVIGKRSILNSRRQPELFGIRLGAVLVTGMILATIFWKLDNSPRGIQERLGFFAFAMSTTFYTCAEAIPVFLQERYIFMRETAYNAYRRSSYVLAHTIISIPALIILSAAFAASTFSAVGLAGGSEGFLFFFFTILTAFWAGSSFVTFLSGVVSHVMIGFTVVVAILAYFLLFSGFFISRDRIPLYWIWFHYLSLVKYPYEGVLQNEFEDPTKCFVRGIQMFDNSPLGQVPTAVKISLLKSMSGVLGINVTAETCVTTGIDILKQQGITEISKWNCLWITVAWGFFFRVLFYFTLLIGSKNKRR	3	19839521	19837305	TRUE	CP002686.1	TAIR10	AT3G53510	AT3G53510.1	AT3G53510.1	AT3G53510.1.exon1	1	739	19839521	19837305
Q9LFH5	RL122_ARATH	3702	MPPKLDPSQIVDVYVRVTGGEVGAASSLAPKIGPLGLAPKKIGEDIAKETAKEWKGLRVTVKLTVQNRQAKVTVVPSAAALVIKALKEPERDRKKVKNIKHNGNISFDDVTEIARIMRPRSIAKELSGTVREILGTCVSVGCTVDGKDPKDLQQEIQEGEIEIPEN	3	19810395	19809898	TRUE	CP002686.1	TAIR10	AT3G53430	AT3G53430.1	AT3G53430.1	AT3G53430.1.exon1	1	166	19810395	19809898
Q9LFL3	TOL1_ARATH	3702	MGDNLMDKVTAFGERLKIGGSEVSNKISAGVSSMSFKVKELFQGPNPTDKIVEDATTENLEEPDWDMNLEICDMINQETINSVELIRGIKKRIMMKQPRIQYLALVLLETCVKNCEKAFSEVAAERVLDEMVKLIDDPQTVVNNRNKALMLIEAWGESTSELRYLPVFEETYKSLKARGIRFPGRDNESLAPIFTPARSTPAPELNADLPQHVHEPAHIQYDVPVRSFTAEQTKEAFDIARNSIELLSTVLSSSPQHDALQDDLTTTLVQQCRQSQTTVQRIIETAGENEALLFEALNVNDELVKTLSKYEEMNKPSAPLTSHEPAMIPVAEEPDDSPIHGREESLVRKSSGVRGGFHGGGGSGDDMMDDLDEMIFGKKNGCDSSTNPDHDPKKEQSSSKNDDLIRF	5	5549658	5551271	FALSE	CP002688.1	TAIR10	AT5G16880	AT5G16880.1	AT5G16880.1	AT5G16880.1.exon2,AT5G16880.2.exon3,AT5G16880.1.exon4	1,174,262	173,261,407	5549658,5550463,5550834	5550176,5550726,5551271
Q9LFL3	TOL1_ARATH	3702	MGDNLMDKVTAFGERLKIGGSEVSNKISAGVSSMSFKVKELFQGPNPTDKIVEDATTENLEEPDWDMNLEICDMINQETINSVELIRGIKKRIMMKQPRIQYLALVLLETCVKNCEKAFSEVAAERVLDEMVKLIDDPQTVVNNRNKALMLIEAWGESTSELRYLPVFEETYKSLKARGIRFPGRDNESLAPIFTPARSTPAPELNADLPQHVHEPAHIQYDVPVRSFTAEQTKEAFDIARNSIELLSTVLSSSPQHDALQDDLTTTLVQQCRQSQTTVQRIIETAGENEALLFEALNVNDELVKTLSKYEEMNKPSAPLTSHEPAMIPVAEEPDDSPIHGREESLVRKSSGVRGGFHGGGGSGDDMMDDLDEMIFGKKNGCDSSTNPDHDPKKEQSSSKNDDLIRF	5	5549658	5551271	FALSE	CP002688.1	TAIR10	AT5G16880	AT5G16880.2	AT5G16880.2	AT5G16880.2.exon2,AT5G16880.2.exon3,AT5G16880.2.exon4	1,174,262	173,261,407	5549658,5550463,5550834	5550176,5550726,5551271
Q9LFL3	TOL1_ARATH	3702	MGDNLMDKVTAFGERLKIGGSEVSNKISAGVSSMSFKVKELFQGPNPTDKIVEDATTENLEEPDWDMNLEICDMINQETINSVELIRGIKKRIMMKQPRIQYLALVLLETCVKNCEKAFSEVAAERVLDEMVKLIDDPQTVVNNRNKALMLIEAWGESTSELRYLPVFEETYKSLKARGIRFPGRDNESLAPIFTPARSTPAPELNADLPQHVHEPAHIQYDVPVRSFTAEQTKEAFDIARNSIELLSTVLSSSPQHDALQDDLTTTLVQQCRQSQTTVQRIIETAGENEALLFEALNVNDELVKTLSKYEEMNKPSAPLTSHEPAMIPVAEEPDDSPIHGREESLVRKSSGVRGGFHGGGGSGDDMMDDLDEMIFGKKNGCDSSTNPDHDPKKEQSSSKNDDLIRF	5	5549658	5551271	FALSE	CP002688.1	TAIR10	AT5G16880	AT5G16880.4	AT5G16880.4	AT5G16880.4.exon1,AT5G16880.2.exon3,AT5G16880.1.exon4	1,174,262	173,261,407	5549658,5550463,5550834	5550176,5550726,5551271
Q9LFM6	PP375_ARATH	3702	MNSLFTAFRRNLLLNPNPHRNFFLHRLLSSSRRSSPLIPVEPLIQRIQSPAVPDSTCTPPQQNTVSKTDLSTISNLLENTDVVPGSSLESALDETGIEPSVELVHALFDRLSSSPMLLHSVFKWAEMKPGFTLSPSLFDSVVNSLCKAREFEIAWSLVFDRVRSDEGSNLVSADTFIVLIRRYARAGMVQQAIRAFEFARSYEPVCKSATELRLLEVLLDALCKEGHVREASMYLERIGGTMDSNWVPSVRIFNILLNGWFRSRKLKQAEKLWEEMKAMNVKPTVVTYGTLIEGYCRMRRVQIAMEVLEEMKMAEMEINFMVFNPIIDGLGEAGRLSEALGMMERFFVCESGPTIVTYNSLVKNFCKAGDLPGASKILKMMMTRGVDPTTTTYNHFFKYFSKHNKTEEGMNLYFKLIEAGHSPDRLTYHLILKMLCEDGKLSLAMQVNKEMKNRGIDPDLLTTTMLIHLLCRLEMLEEAFEEFDNAVRRGIIPQYITFKMIDNGLRSKGMSDMAKRLSSLMSSLPHSKKLPNTYREAVDAPPDKDRRKSILHRAEAMSDVLKGCRNPRKLVKMRGSHKKAVGEDINLIDDINERNGDAGDFE	5	3606490	3608406	FALSE	CP002688.1	TAIR10	AT5G11310	AT5G11310.1	AT5G11310.1	AT5G11310.1.exon1,AT5G11310.1.exon2	1,187	187,602	3606490,3607160	3607048,3608406
Q9LFN7	SHN2_ARATH	3702	MVHSRKFRGVRQRQWGSWVSEIRHPLLKRRVWLGTFETAEAAARAYDQAALLMNGQNAKTNFPVVKSEEGSDHVKDVNSPLMSPKSLSELLNAKLRKSCKDLTPSLTCLRLDTDSSHIGVWQKRAGSKTSPTWVMRLELGNVVNESAVDLGLTTMNKQNVEKEEEEEEAIISDEDQLAMEMIEELLNWS	5	3564976	3566048	FALSE	CP002688.1	TAIR10	AT5G11190	AT5G11190.1	AT5G11190.1	AT5G11190.1.exon1,AT5G11190.1.exon2	1,27	27,189	3564976,3565562	3565055,3566048
Q9LFP0	APT5_ARATH	3702	MFAAENGLKGDPRLEAISAAIRVVPNFPKKGIMFQDITTLLLDHKAFKHTIDIFVDRYKDMQISVVAGVEARGFLFGPSIALAIGAKFIPLRKPGKLPGKVISESYELEYGHDRLEMHVGAVEPRERVIIIDDLVATGGTLSAAMSLLESQGAEVVECACVIGLPEVKGQHKLKGKPLYVLVEPSGLDEFC	5	3550774	3551983	FALSE	CP002688.1	TAIR10	AT5G11160	AT5G11160.1	AT5G11160.1	AT5G11160.1.exon1,AT5G11160.1.exon2,AT5G11160.1.exon3,AT5G11160.1.exon4,AT5G11160.1.exon5,AT5G11160.1.exon6	1,31,68,99,149,169	31,68,99,149,168,191	3550774,3550945,3551284,3551462,3551703,3551915	3550864,3551055,3551376,3551611,3551761,3551983
Q9LFP3	GLYT4_ARATH	3702	MADLTCTTPFLLYPSLVIILFFYSINHHNQIFSSVVDDDPSCRLSSSPQAVFSSFRIFPFRSSSSCLNITSNNNSTSEVVVVEEVDEAVERIEEGLAMARAAIRKAGEKNLRRDRDRTNNSDVGVVSNGSVYLNAFTFHQSHKEMEKRFKIWTYREGEAPLFHKGPLNNIYAIEGQFMDEIENGNSRFKAASPEEATVFYIPVGIVNIIRFVYRPYTSYARDRLQNIVKDYISLISNRYPYWNRSRGADHFFLSCHDWAPDVSAVDPELYKHFIRALCNANSSEGFTPMRDVSLPEINIPHSQLGFVHTGEPPQNRKLLAFFAGGSHGDVRKILFQHWKEKDKDVLVYENLPKTMNYTKMMDKAKFCLCPSGWEVASPRIVESLYSGCVPVIIADYYVLPFSDVLNWKTFSVHIPISKMPDIKKILEAITEEEYLNMQRRVLEVRKHFVINRPSKPYDMLHMIMHSIWLRRLNVRIPLSQ	5	3542320	3544721	FALSE	CP002688.1	TAIR10	AT5G11130	AT5G11130.1	AT5G11130.1	AT5G11130.1.exon1,AT5G11130.1.exon2,AT5G11130.1.exon3,AT5G11130.1.exon4	1,75,140,259	74,140,258,480	3542320,3542724,3543609,3544056	3542541,3542920,3543963,3544721
Q9LFQ0	GT14B_ARATH	3702	MKKLKSYYMQVRNQQQSLDRKWILPLAIGSICSLFLLLLTNLASSSGQTRLIPFSVYGFRSSVFVESKINPVSVSLTVSVSPPPPPRLAYLISGSSGDGQMLKRTLMALYHPNNQYVVHLDRESSPEERLDLSGFVANHTLFQRFQNVRMIVKANFVTYRGPTMVANTLHAAAILLREGGDWDWFINLSASDYPLVTQDDLLHTFSYLPRDLNFIDHTSNIGWKESHRAKPIIIDPGLYMSKKADVFWVSQKRSMPTAFKLFTGSAWMMLSRPFVDYFIWGWDNLPRIVLMYYANFLSSPEGYFHTVICNAREFTNTTVNSDLHFISWDNPPKQHPHHLTLDDFQRMVDSNAPFARKFRRDEPVLDKIDSELLFRSHGMVTPGGWCIGTRENGSDPCAVIGDTSVIKPGLGAKRIEKLITYLLSTENFRPRQCR	5	4873454	4871823	TRUE	CP002688.1	TAIR10	AT5G15050	AT5G15050.1	AT5G15050.1	AT5G15050.1.exon1,AT5G15050.1.exon2,AT5G15050.1.exon3,AT5G15050.1.exon4	1,200,225,264	200,225,264,434	4873454,4872768,4872609,4872334	4872857,4872693,4872494,4871823
Q9LFR7	CXE17_ARATH	3702	MATISFSHNHQSSDNRRGGSHHHRHGPVVEEIEGLIKVFNDGCVERPPIVPIVSPTIHPSSKATAFDIKLSNDTWTRVYIPDAAAASPSVTLPLLVYFHGGGFCVGSAAWSCYHDFLTSLAVKARCVIVSVNYRLAPEHRLPAAYDDGVNVVSWLVKQQISTGGGYPSWLSKCNLSNVFLAGDSAGANIAYQVAVRIMASGKYANTLHLKGIILIHPFFGGESRTSSEKQQHHTKSSALTLSASDAYWRLALPRGASRDHPWCNPLMSSAGAKLPTTMVFMAEFDILKERNLEMCKVMRSHGKRVEGIVHGGVGHAFHILDNSSVSRDRIHDMMCRLHNFIHPS	5	5253567	5252536	TRUE	CP002688.1	TAIR10	AT5G16080	AT5G16080.1	AT5G16080.1	AT5G16080.1.exon1	1	344	5253567	5252536
Q9LFS2	GEX3_ARATH	3702	MVAFRFVYIPLPFFFFFFFFFVFFSGVSQLQDQTATKKSVRILSKILIGDDGRVYACSDNDFFSFESNGSIAWSVHMNFKCNTDFAPVYSGFNQMLLLAENRILRVIFPRNGTKSEPELFFDPGETILGFAVSVSSSSVYITVKNHGLYAYNMFRQQLWIAEPKIERFGYRLGCRKDFDNCTFNSRPVIDSCEGSIYISNNEGELYSLSLRGTYYQWIQDFSLVDRFFTVTPGNNGLVYVVFPIKSLVFALDSFSGDILWQKTIGPLAETSASDPVIDSNSWASIGSLDGTLYSFSRTGDLYKIPKNAETDSVIQIEPLLDCSGYAVYVSQTKFEGMIDRVIEDYTYVSAKKPETAVFSLVVPETRSIYWSQSYSDQIPGLLLDEDLQHFVLDERIALAFVAASSSGNPFRCRSKHEKLSSSCSFAEPEHLDIYIGNERAIIWFLLFEFVIMVLFAALVRFCFIFWKKKKLQDRPFSTFLDKRRLLHRKSREIDKTITRLQNESTANESAVDKIGDLIQKRENVKRKLSSTYSLGRDIDESKSKLKDYVLPLYGGSSRSFSYRNRENESITIFQTPSDESSSEESYRDEHYDDVADDEHDEDDLDRKQKGKLLAHSEGSSNDGDGIASSRRSIYLKHIFDD	5	5229692	5232238	FALSE	CP002688.1	TAIR10	AT5G16020	AT5G16020.1	AT5G16020.1	AT5G16020.1.exon1,AT5G16020.1.exon2,AT5G16020.1.exon3,AT5G16020.1.exon4,AT5G16020.1.exon5,AT5G16020.1.exon6,AT5G16020.1.exon7,AT5G16020.1.exon8	1,32,95,198,281,376,436,484	32,94,197,281,376,436,483,641	5229692,5229888,5230151,5230537,5230866,5231242,5231525,5231765	5229785,5230075,5230459,5230786,5231150,5231421,5231667,5232238
Q9LFT9	RAH1E_ARATH	3702	MASVSPLAKYKLVFLGDQSVGKTSIITRFMYDKFDTTYQATIGIDFLSKTMYLEDRTVRLQLWDTAGQERFRSLIPSYIRDSSVAVIVYDVANRQSFLNTSKWIEDVRTERGSDVIIVLVGNKTDLVDKRQVSIEEGDNKARDYGVIFIETSAKAGFNIKPLFRKIAAALPGMETLSSTKQEDMVDVNLKTSSNSAQGEQQRGGCAC	5	3219991	3221298	FALSE	CP002688.1	TAIR10	AT5G10260	AT5G10260.1	AT5G10260.1	AT5G10260.1.exon1,AT5G10260.1.exon2,AT5G10260.1.exon3,AT5G10260.1.exon4,AT5G10260.1.exon5,AT5G10260.1.exon6	1,40,63,93,130,161	39,63,93,130,160,207	3219991,3220281,3220553,3220780,3220969,3221158	3220107,3220351,3220641,3220891,3221059,3221298
Q9LFU1	ASNS3_ARATH	3702	MCGILAVLGCVDNSQAKRSRIIELSRRLRHRGPDWSGLHCYEDCYLAHERLAIVDPTSGDQPLYNEDKTIAVTVNGEIYNHKALRENLKSHQFRTGSDCEVIAHLYEEHGEEFVDMLDGMFAFVLLDTRDKSFIAARDAIGITPLYIGWGLDGSVWFASEMKALSDDCEQFMCFPPGHIYSSKQGGLRRWYNPPWFSEVVPSTPYDPLVVRNTFEKAVIKRLMTDVPFGVLLSGGLDSSLVASVALRHLEKSEAACQWGSKLHTFCIGLKGSPDLKAGREVADYLGTRHHELHFTVQDGIDAIEEVIYHVETYDVTTIRASTPMFLMSRKIKSLGVKMVLSGEGSDEIFGGYLYFHKAPNKKEFHEETCRKIKALHQYDCLRANKSTSAWGVEARVPFLDKEFINVAMSIDPEWKMIRPDLGRIEKWVLRNAFDDEKNPYLPKHILYRQKEQFSDGVGYSWIDGLKDHANKHVSETMLMNASFVFPDNTPLTKEAYYYRTIFEKFFPKSAARATVPGGPSVACSTAKAVEWDAAWSQNLDPSGRAALGVHVSAYGEDKTEDSRPEKLQKLAEKTPAIV	5	3216418	3212937	TRUE	CP002688.1	TAIR10	AT5G10240	AT5G10240.1	AT5G10240.1	AT5G10240.1.exon1,AT5G10240.2.exon2,AT5G10240.1.exon3,AT5G10240.1.exon4,AT5G10240.2.exon5,AT5G10240.2.exon6,AT5G10240.2.exon7,AT5G10240.2.exon8,AT5G10240.2.exon9,AT5G10240.2.exon10,AT5G10240.2.exon11,AT5G10240.2.exon12,AT5G10240.2.exon13,AT5G10240.1.exon14	1,27,74,106,153,185,217,271,298,372,417,444,473,509	27,73,105,153,185,216,270,297,371,416,443,472,508,578	3216418,3216078,3215753,3215468,3215224,3214944,3214755,3214508,3214343,3214038,3213694,3213528,3213350,3213146	3216339,3215940,3215658,3215327,3215129,3214850,3214594,3214428,3214122,3213904,3213614,3213442,3213243,3212937
Q9LFU5	TRM1_ARATH	3702	METDLNDYTVIKEGEAEVLMHKKNQVFFNKAQVNNRDMSIAVLRAFIIKRKQEHEAMLSKRARSSGKVVEKDVSETSKEETPTENGDDNGKTNGEHEVTTQDGPKEAAKTAYESARRELKPPRVLEALSASGLRALRYAREVEGIGQVVALDNDPASVEACQRNIKFNGLMSTSKVESHLTDARVHMLSHPKDFDVVDLDPYGAPSIFLDSAVQSVADGGLLMCTATDMAVLCGANGEVCYSKYGSYPLKGKYCHEMALRILLASIESHANRYKRYIVPVLSVQMDFYVRVFVRVYTSASAMKNTPLKLSYVYQCIGCDSFHLQSVGRSLPKNNSVRYLPGVGPVVPQDCTHCGKKYNMGGPIWSAPIHDQEWVNSILNGVKSMKDRYPAYDRICAVLTTISEELPDVPLFLSLHSLSATLKCTSPSAALFRSAVINAKYRVSGSHVNPLGIKTDAPMEIIWDIMRCWVKNHPIKPQSPEHPGSVILSKEPSHQADFSRHVGSLSKAQAKKVARFLPNPEKHWGPKIRAGRTITSKHVSLLGHEAVNGHLNNNHKEAGDEEEEEEEEEPEEDIIEGEPELKRQKTTEDFASTS	5	5158092	5161118	FALSE	CP002688.1	TAIR10	AT5G15810	AT5G15810.1	AT5G15810.1	AT5G15810.1.exon1,AT5G15810.1.exon2,AT5G15810.1.exon3,AT5G15810.1.exon4,AT5G15810.1.exon5,AT5G15810.1.exon6,AT5G15810.1.exon7,AT5G15810.1.exon8,AT5G15810.1.exon9,AT5G15810.1.exon10,AT5G15810.1.exon11,AT5G15810.1.exon12	1,33,127,156,197,243,268,297,333,404,469,495	32,126,156,196,243,267,297,332,403,468,494,593	5158092,5158480,5158876,5159071,5159266,5159490,5159705,5159868,5160060,5160359,5160645,5160822	5158187,5158761,5158963,5159192,5159405,5159562,5159793,5159973,5160272,5160553,5160722,5161118
Q9LFW3	COBL4_ARATH	3702	MRLLFSFCFFFFMIIFTATAYDPLDPSGNITIKWDIMSWTADGYVATVTMNNFQIYRHIQNPGWTLGWTWAKKEVIWSMVGAQTTEQGDCSKFKGNVPHCCKKTPTVVDLLPGVPYNQQFSNCCKGGVIGAWGQDPSAAVSQFQVSAGLAGTTNKTVKLPKNFTLLGPGPGYTCGPAKIVPSTVFLTTDKRRKTQALMTWNVTCTYSQFLARKHPSCCVSFSSFYNDTITPCPSCACGCENKKSCVKADSKILTKKGLNTPKKDNTPLLQCTHHMCPVRVHWHVKTNYKDYWRVKIAITNFNYRMNHTLWTLAIQHPNLNNVTQVFSFDYKPVSPYGSINDTGMFYGTKFYNDLLMEAGPSGNVQSEVLLQKDQKTFTFKQGWAFPRKVYFNGDECMLPPPDSYPFLPNSAQGNFASFSLTILLLLFISIW	5	5084842	5086542	FALSE	CP002688.1	TAIR10	AT5G15630	AT5G15630.1	AT5G15630.1	AT5G15630.1.exon1,AT5G15630.1.exon2,AT5G15630.3.exon2,AT5G15630.2.exon2,AT5G15630.2.exon3,AT5G15630.1.exon6	1,19,46,198,247,340	19,45,198,247,340,431	5084842,5084971,5085141,5085675,5085902,5086268	5084896,5085050,5085597,5085822,5086179,5086542
Q9LG02	HMG11_ARATH	3702	MSTDSSQFEVVPANASALDNDVSSHMSMLYQDIVRNPELFWEMLRDFHESSDKKFKIPIVGGKSLDLHRLFNEVTSRGGLEKVIKDRRCKEVIDAFNFKTTITNSAFVLRKSYLKMLFEFEHLYYFQAPLSTFWEKEKALKLLIEKSANRDKDSQELKPGTVITGIIDGKFESGYLISTKVGSEKLKGMLYHISPETKRGKKKAKSSQGDSHKPPKRQRTGYNFFVAEQSVRIKAENAGQKVSSPKNFGNMWTNLSESDRKVYYEKSREDGKRYKMEILQYRSLMESRVAEIVAATDAGTSASAAETADEASQENLAKTDACTSASSAAETEDEVSQ	1	20796340	20798478	FALSE	CP002684.1	TAIR10	AT1G55650	AT1G55650.1	AT1G55650.1	AT1G55650.1.exon1,AT1G55650.1.exon2,AT1G55650.1.exon3,AT1G55650.1.exon4,AT1G55650.1.exon5,AT1G55650.1.exon6	1,56,83,137,153,262	56,82,137,153,261,337	20796340,20797222,20797399,20797648,20797820,20798251	20796506,20797300,20797561,20797695,20798145,20798478
Q9LH31	TPS30_ARATH	3702	MAVARTVFGLGTLSYLHQAPLFLKTSQSLFPRPSLSLKPMKHDFVCVKATTKSSTSDDLESGRPSILFSPSIWGDYFLSVSVDDSEFDDIAREIESVMKPYVRDRLISSHNSNKDKIRLIHLLISLGISYYFESEIEMILNKAFEELDMIIAEEDDLETISIMFEVFRLYQHKMSCDSFVRFKGEDGRLKESLVGDVRGMLQLYQAAHLGTPSDQYIMEEAKSFTRNHLESLVESTTIPPHFSSHIRDALYIDRYHNMEILVARKYISFYEQEEGHDLTLLKFGKLSFNYCRLHYIQELKTLTKWWKDQDIPSNLPCVRDRIVETYFPTLGLYFEPRFSLGRIIIAKMTIIVVALNDVCDSYATYPEAKSLIDSLQRWDIEAIDELPNYSRIVLRLILETIGEIEREMKPRGRSASVQHTIDETKSLGRAYLALSKWASEGYMPTFDEYMEVGEVTGGMDDFALYSFIAMEDCDEKPLYEWFDSKPKILQALSVLYRINNDIVTYEREMSKGEVVNGVNSYMNQHGVTKEEAVEELRKMARDNYKIVMEELLTITDVPRPVLVRCLNLARLFDVFCKHGNDEFTYPHGNLKDLITSIFIHPIPV	3	13035348	13032461	TRUE	CP002686.1	TAIR10	AT3G32030	AT3G32030.1	AT3G32030.1	AT3G32030.1.exon1,AT3G32030.1.exon2,AT3G32030.1.exon3,AT3G32030.1.exon4,AT3G32030.1.exon5,AT3G32030.1.exon6,AT3G32030.1.exon7	1,86,177,304,377,424,507	85,177,304,377,423,506,604	13035348,13034953,13034577,13033723,13033365,13033132,13032754	13035094,13034680,13034196,13033505,13033227,13032884,13032461
Q9LH74	MSL5_ARATH	3702	MAAVDSTDRRDFIVNINGQESGAVGATGSSSNAEGGNIWKESSYDFWDGEKGKNDKKGDDEDEDGGSFHFRQRGERRHSSAELSDPPSKLIGQFLHKQRASGDEISLDVELNMAELQSNTPPRPATASNTPRRGLTTISESSSPVKTKVKADAVRRRQNRTSLGGSSDEEGRNRDEAEVLKCGSKKPMLSRNKTKSRLQDPPTPTHPAIDKTEMKSGRRSGIFKSGFLGKSPKAGTPGRNGFEEEEEEDPFLDEDLPEEFKRDKLSFWVFLEWISLVLIVTSLVCSLTIHNLQRKTWWKLDLWKWEVTVLVLICGRLVSSWIVRIIVFLVEKNFTWRKRVLYFVYGVRKSVQNCLWLGLVLLAWHFLFDKKVERETRSTALRYVTRVLVCLLVALIIWLVKTILVKVLASSFHMSTYFDRIQESLFTQYVIETLSGPPLMEIQRMEEEEQQVAEDVKSLEKLAGAKLPPALKATVKSFMKVGKSPGLNRIGSKRGEDGEGIRIDQLKRMNTKNVSAWNMKRLMNIILKGAISTLDQNMQDTTQEDEDATHIRSEYEAKCAARKIFHNVTEPGSRYIYLEDFLRFLCEEEAERAMALFEGASESDKISKSCLKNWVVKAFRERRALALTLNDTKTAVDRLHRIINVVIGIIIIIIWLLILGIATTRFLLVLSSQLLLVAFVFGNSCKTIFEAIIFLFVMHPFDVGDRCEIDGVQLVVEEMNILTTVFLRYDNQKIIYPNSVLGTKPIANYYRSPDMGDAVEFCVHIATPPEKITAIKQRILSYVDNKKDYWYPAPMIVFLSMDDLNSVKIAVWLTHRMNHQDMGERYIRRGLLLEEVGKTCRELDIEYRLYPLNINVRSLPPTANPTSSDRIPPSWMQQRGP	3	4974216	4971226	TRUE	CP002686.1	TAIR10	AT3G14810	AT3G14810.1	AT3G14810.1	AT3G14810.1.exon1,AT3G14810.2.exon3,AT3G14810.1.exon3,AT3G14810.2.exon5,AT3G14810.1.exon5	1,574,616,714,781	574,615,713,781,881	4974216,4972402,4972199,4971818,4971526	4972496,4972279,4971906,4971616,4971226
Q9LH79	SWET2_ARATH	3702	MDVFAFNASLSMCKDVAGIAGNIFAFGLFVSPMPTFRRIMRNKSTEQFSGLPYIYALLNCLICLWYGTPFISHSNAMLMTVNSVGATFQLCYIILFIMHTDKKNKMKMLGLLFVVFAVVGVIVAGSLQIPDQLTRWYFVGFLSCGSLVSMFASPLFVINLVIRTKSVEFMPFYLSLSTFLMSASFLLYGLFNSDAFVYTPNGIGTILGIVQLALYCYYHRNSIEEETKEPLIVSYV	3	4959202	4957790	TRUE	CP002686.1	TAIR10	AT3G14770	AT3G14770.1	AT3G14770.1	AT3G14770.1.exon1,AT3G14770.1.exon2,AT3G14770.1.exon3,AT3G14770.1.exon4,AT3G14770.1.exon5,AT3G14770.1.exon6	1,21,33,106,159,199	21,33,105,158,198,236	4959202,4958785,4958661,4958358,4958116,4957903	4959142,4958749,4958445,4958200,4957997,4957790
Q9LH82	AATP7_ARATH	3702	MFEAGGLFGFTGTTMASLMFFWSVYRQFVPYQIRDYLEKCFYKMFGLVSNSVHIKFTEYTEDKGLKKSQAYDLIRNYLSSKSTARAQRLKANESKNSKSLVLSLDNHEAVEDVFQGVKVVWSLSVWKSNDQADSSEKRYLTLSFHNRYREMITTTYLDHVLREGKEIGLKNRERKLYTNNSSQDYSAWREGRWSNVPFDHPATFETLAMDLEKKEGMKKDLIKFTKGKDYYRKVGKPWKRGYLLFGPPGTGKSTMISAMANFLEYDVYDLELTTVKDNSELKKLMLDTKGKSIVVIEDIDCSLDLTGQRKKKKEEDEDEEEEEKKKEAEKLLKRERGERESKVTLSGLLNAIDGLWSACSGEKIIVFTTNYLDKLDPALIRRGRMDNHIEMSYCRFEAFKVLAKNYLEIESHDLFGEIKRLVEETDMSPADVAENLMPKSDEDDADICLTRLVKSLEEEKEKAKKLAEEEKMKKAARDARRIKKKAEEEHKKKNKVEENGDVSHDNGNHI	3	10694444	10695973	FALSE	CP002686.1	TAIR10	AT3G28540	AT3G28540.1	AT3G28540.1	AT3G28540.1.exon1	1	510	10694444	10695973
Q9LH84	AATP5_ARATH	3702	MLETGAIWGITGTTVTSFMFFWAIYKQYVPAHFRAYVERYFHKMIGWISYYVDIKFTEYTDEGLKRSQAYDSIRNYLASKSTALAKRLKANETKNSKSLVFSMDDHEEIEDEFEGVKVKWYSNVKVIQPQSNYGQRSSEERRHFTLSFHRRHRGMIIETYLDHVLREGKAIGLMNRERKLYTNNSSQEWYPWRSGKWSNVPFHHPATFETLAMDPEKKEGIKKDLIKFSKGKDYYKKVGKPWKRGYLLFGPPGTGKSTMIAAIANFLDYDVYDLELTTVKDNSELKKLLLDTTSKSIIVIEDIDCSLDLTGQRKKKKEEDEEEDGEEKKEGEKKPKVDDKQSKVTLSGLLNSIDGLWSACSGEKIIVFTTNFVDKLDPALIRRGRMDNHIEMSYCKFEAFKVLAKNYLEIETHDLYGEIERKLEETDMSPADVAETLMPKSDEEDADICIKRLVKTLEEEKEKARKLAEEEEKKKAEKEAKKMKKAEEAEEKKKKTEEDEKKEKVKAKEENGNVSQQNGNSIDLNKKSDS	3	10685656	10687245	FALSE	CP002686.1	TAIR10	AT3G28510	AT3G28510.1	AT3G28510.1	AT3G28510.1.exon1	1	530	10685656	10687245
Q9LH85	RLA23_ARATH	3702	MKVIAAFLLAKLGGNENPTSNDLKKILESVGAEIDETKIDLLFSLIKDHDVTELIAAGREKMSALSSGGPAVAMVAGGGGGGAASAAEPVAESKKKVEEVKDESSDDAGMMGLFD	3	10682204	10682548	FALSE	CP002686.1	TAIR10	AT3G28500	AT3G28500.1	AT3G28500.1	AT3G28500.1.exon1	1	115	10682204	10682548
Q9LHA1	C8D11_ARATH	3702	MSSTKTIMETIYLILSLFFFFIFLSLKLLFGPRPRKLNLPPSPSRPFPIIGHLHLLKLPLHRRFLSLSESLNNAKIFSLSLGSRLVFVVSSHAVAEECFTKNDVVLANRPEFLVGKHIGYNSTTMVGAAYGDSWRNLRRIGTIEIFSSLRLNSFVSIRQDEIRRLIICLAKNSQHGFVKVEMKPLFMCLTINNIIRMVAGKRFYGDGTENDNEAKHVRQLIAEVVVSGGAGNAADYFPILRYVTNYEKHVKKLAGRVDEFLQSLVNEKRVEKVKGNTMIDHLLSLQETQPDYYTDVIIKGIILVMILAGTDTSAGTLEWAMSNLLNHPEVLRKAKTEIDDQIGVDRLVEEQDIVKLPYLQHIVSETLRLYPVAPMLLPHLASEDCIVDGYDVPRGTIILVNAWAIHRDPKLWEEPEKFKPERFEKKGEDKKLMPFGIGRRSCPGSGLAQRLVTLALGSLVQCFEWERVEEKYLDMRESEKGTTMRKATSLQAMCKARPIVHKVLDASCP	3	10790552	10788767	TRUE	CP002686.1	TAIR10	AT3G28740	AT3G28740.1	AT3G28740.1	AT3G28740.1.exon1,AT3G28740.1.exon2,AT3G28740.1.exon3	1,176,304	175,303,509	10790552,10789851,10789384	10790028,10789468,10788767
Q9LHD1	AB15B_ARATH	3702	MGKEEEKESGRNKMNCFGSVRSIFMHADGVDWLLMGLGLIGAVGDGFTTPLVLLITSKLMNNIGGSSFNTDTFMQSISKNSVALLYVACGSWVVCFLEGYCWTRTGERQTARMREKYLRAVLRQDVGYFDLHVTSTSDVITSVSSDSFVIQDVLSEKLPNFLMSASTFVGSYIVGFILLWRLAIVGLPFIVLLVIPGLMYGRALISISRKIREEYNEAGFVAEQAISSVRTVYAFSGERKTISKFSTALQGSVKLGIKQGLAKGITIGSNGITFAMWGFMSWYGSRMVMYHGAQGGTVFAVAAAIAIGGVSLGGGLSNLKYFFEAASVGERIMEVINRVPKIDSDNPDGHKLEKIRGEVEFKNVKFVYPSRLETSIFDDFCLRVPSGKTVALVGGSGSGKSTVISLLQRFYDPLAGEILIDGVSIDKLQVKWLRSQMGLVSQEPALFATTIKENILFGKEDASMDDVVEAAKASNAHNFISQLPNGYETQVGERGVQMSGGQKQRIAIARAIIKSPTILLLDEATSALDSESERVVQEALENASIGRTTILIAHRLSTIRNADVISVVKNGHIVETGSHDELMENIDGQYSTLVHLQQIEKQDINVSVKIGPISDPSKDIRNSSRVSTLSRSSSANSVTGPSTIKNLSEDNKPQLPSFKRLLAMNLPEWKQALYGCISATLFGAIQPAYAYSLGSMVSVYFLTSHDEIKEKTRIYALSFVGLAVLSFLINISQHYNFAYMGEYLTKRIRERMLSKVLTFEVGWFDRDENSSGAICSRLAKDANVVRSLVGDRMALVVQTVSAVTIAFTMGLVIAWRLALVMIAVQPVIIVCFYTRRVLLKSMSKKAIKAQDESSKLAAEAVSNVRTITAFSSQERIMKMLEKAQESPRRESIRQSWFAGFGLAMSQSLTSCTWALDFWYGGRLIQDGYITAKALFETFMILVSTGRVIADAGSMTTDLAKGSDAVGSVFAVLDRYTSIDPEDPDGYETERITGQVEFLDVDFSYPTRPDVIIFKNFSIKIEEGKSTAIVGPSGSGKSTIIGLIERFYDPLKGIVKIDGRDIRSYHLRSLRRHIALVSQEPTLFAGTIRENIIYGGVSDKIDEAEIIEAAKAANAHDFITSLTEGYDTYCGDRGVQLSGGQKQRIAIARAVLKNPSVLLLDEATSALDSQSERVVQDALERVMVGRTSVVIAHRLSTIQNCDAIAVLDKGKLVERGTHSSLLSKGPTGIYFSLVSLQTTSG	3	10598775	10593924	TRUE	CP002686.1	TAIR10	AT3G28345	AT3G28345.1	AT3G28345.1	AT3G28345.1.exon1,AT3G28345.1.exon2,AT3G28345.1.exon3,AT3G28345.1.exon4,AT3G28345.1.exon5,AT3G28345.1.exon6,AT3G28345.1.exon7	1,80,98,158,310,491,785	79,98,157,310,490,784,1240	10598775,10598284,10598110,10597844,10596884,10596256,10595291	10598539,10598230,10597932,10597387,10596344,10595375,10593924
Q9LHD2	GATLA_ARATH	3702	MMSGSRLASRLIIIFSIISTSFFTVESIRLFPDSFDDASSDLMEAPAYQNGLDCSVLAKNRLLLACDPSAVHIAMTLDPAYLRGTVSAVHSILKHTSCPENIFFHFIASGTSQGSLAKTLSSVFPSLSFKVYTFEETTVKNLISSSIRQALDSPLNYARSYLSEILSSCVSRVIYLDSDVIVVDDIQKLWKISLSGSRTIGAPEYCHANFTKYFTDSFWSDQKLSSVFDSKTPCYFNTGVMVIDLERWREGDYTRKIENWMKIQKEDKRIYELGSLPPFLLVFGGDIEAIDHQWNQHGLGGDNIVSSCRSLHPGPVSLIHWSGKGKPWVRLDDGKPCPIDYLWAPYDLHKSQRQYLQYNQELEIL	3	10590493	10589399	TRUE	CP002686.1	TAIR10	AT3G28340	AT3G28340.1	AT3G28340.1	AT3G28340.1.exon1	1	365	10590493	10589399
Q9LHE3	ASPG2_ARATH	3702	MLLPLFFFFLHLHLHLSSSSSISFPDFQIIDVLQPPLTVTATLPDFNNTHFSDESSSKYTLRLLHRDRFPSVTYRNHHHRLHARMRRDTDRVSAILRRISGKVIPSSDSRYEVNDFGSDIVSGMDQGSGEYFVRIGVGSPPRDQYMVIDSGSDMVWVQCQPCKLCYKQSDPVFDPAKSGSYTGVSCGSSVCDRIENSGCHSGGCRYEVMYGDGSYTKGTLALETLTFAKTVVRNVAMGCGHRNRGMFIGAAGLLGIGGGSMSFVGQLSGQTGGAFGYCLVSRGTDSTGSLVFGREALPVGASWVPLVRNPRAPSFYYVGLKGLGVGGVRIPLPDGVFDLTETGDGGVVMDTGTAVTRLPTAAYVAFRDGFKSQTANLPRASGVSIFDTCYDLSGFVSVRVPTVSFYFTEGPVLTLPARNFLMPVDDSGTYCFAFAASPTGLSIIGNIQQEGIQVSFDGANGFVGFGPNVC	3	6980158	6978749	TRUE	CP002686.1	TAIR10	AT3G20015	AT3G20015.1	AT3G20015.1	AT3G20015.1.exon1	1	470	6980158	6978749
Q9LHF1	LRX4_ARATH	3702	MKNNTTQSLLLLLLFFFFFFEISHSLSISSNAPLSDTEVRFIQRRQLLYYRDEFGDRGENVTVDPSLIFENPRLRSAYIALQAWKQAILSDPNNITVNWIGSNVCNYTGVFCSKALDNRKIRTVAGIDLNHADIAGYLPEELGLLTDLALFHVNSNRFCGTVPHKFKQLKLLFELDLSNNRFAGKFPTVVLHLPSLKFLDLRFNEFEGTVPKELFSKNLDAIFINHNRFRFELPENFGDSPVSVIVLANNHFHGCIPTSLVEMKNLNEIIFMNNGLNSCLPADIGRLKNVTVFDVSFNELVGPLPESVGGMVEVEQLNVAHNLLSGKIPASICQLPKLENFTYSYNFFTGEAPVCLRLSEFDDRRNCLPGRPAQRSSRQCSAFLSRPSVDCGSFGCGRSVVKPSPPIVALPPPPPPSPPLPPPVYSPPPSPPVFSPPPSPPVYSPPPPPSIHYSSPPPPPVHHSSPPPPSPEFEGPLPPVIGVSYASPPPPPFY	3	8902638	8901157	TRUE	CP002686.1	TAIR10	AT3G24480	AT3G24480.1	AT3G24480.1	AT3G24480.1.exon1	1	494	8902638	8901157
Q9LHH5	LNK3_ARATH	3702	MDCYAEELVVPNYQESSSETYPSTGMWGGWSMSSPEAAEKCFDYDGFNGEGMMYSQMSMRTSEEEEESKRSKAFYGASSLHDFEGIEQMDDMFLSSILEDVPEDDGDVHRATSSNNSVGSSSMYGGGREVPMFHCHDMSFKEEAPFTISDLSEENMLDSNYGDELSSEEFVLQDLQRASQKLTDETRKCFRDTFYRLARSSQDKSDSVSPNSEELLMQTSRYDYGDGNRFSREEEIESETNSIDRAVANLTFNKMESNISNFPLSERVQ	3	3924034	3925259	FALSE	CP002686.1	TAIR10	AT3G12320	AT3G12320.1	AT3G12320.1	AT3G12320.1.exon2,AT3G12320.3.exon2,AT3G12320.3.exon3,AT3G12320.3.exon4,AT3G12320.1.exon6	1,94,142,182,229	94,141,181,229,269	3924034,3924428,3924657,3924857,3925139	3924314,3924569,3924776,3924999,3925259
Q9LHH5	LNK3_ARATH	3702	MDCYAEELVVPNYQESSSETYPSTGMWGGWSMSSPEAAEKCFDYDGFNGEGMMYSQMSMRTSEEEEESKRSKAFYGASSLHDFEGIEQMDDMFLSSILEDVPEDDGDVHRATSSNNSVGSSSMYGGGREVPMFHCHDMSFKEEAPFTISDLSEENMLDSNYGDELSSEEFVLQDLQRASQKLTDETRKCFRDTFYRLARSSQDKSDSVSPNSEELLMQTSRYDYGDGNRFSREEEIESETNSIDRAVANLTFNKMESNISNFPLSERVQ	3	3924034	3925259	FALSE	CP002686.1	TAIR10	AT3G12320	AT3G12320.3	AT3G12320.3	AT3G12320.3.exon1,AT3G12320.3.exon2,AT3G12320.3.exon3,AT3G12320.3.exon4,AT3G12320.3.exon5	1,94,142,182,229	94,141,181,229,269	3924034,3924428,3924657,3924857,3925139	3924314,3924569,3924776,3924999,3925259
Q9LHJ8	SAP5_ARATH	3702	MAQRTEKEETEFKVLETLTTTTTTLCTNNCGVTANPATNNMCQKCFNASLVSAAAGVVESGSILKRSARSVNLRSSPAKVVIRPREIDAVKKRDQQIVNRCSGCRKKVGLTGFRCRCGELFCSEHRYSDRHDCSYDYKTAGREAIARENPVVKAAKMVKV	3	4012707	4013186	FALSE	CP002686.1	TAIR10	AT3G12630	AT3G12630.1	AT3G12630.1	AT3G12630.1.exon1	1	160	4012707	4013186
Q9LHK1	NUD16_ARATH	3702	MCDLVARTGRLQQRYEDGSRLVAGCIPFRYVNSDKDGNSESGKVIQVLMISSSSGPGLLFPKGGWENDETVREAAAREAVEEAGVRGILMDFLGNYEFKSKSHQDEFSPEGLCKAAMYALYVKEELATWPEHETRTRKWLTIEEAVESCRHPWMKDALVEGFCKWHKEKMVKGEEITGEH	3	4004809	4005992	FALSE	CP002686.1	TAIR10	AT3G12600	AT3G12600.1	AT3G12600.1	AT3G12600.1.exon1,AT3G12600.2.exon3,AT3G12600.2.exon4,AT3G12600.1.exon4	1,24,63,91	24,62,90,180	4004809,4005356,4005547,4005723	4004879,4005470,4005630,4005992
Q9LHL6	TBL1_ARATH	3702	MALDSVKHLPIHGVSAFSSVTVEIKSFFSTVKPRKTSTFVYAFVVTFVALTVFLAFSPSPITVALAPSISSYVLPNITVSNSSNSSPSSLDSNFTTLRTPAPENLTAVTKNLTFESPVANGTTDTNAKTITIQFQTGHAKENISCPDNKTARDLDTHGARKAPLSEVLAVNSTASPKRKQRRKSSLRKVIESLKSCEFFEGDWVKDDSYPLYKPGSCNLIDEQFNCISNGRPDVDFQKLKWKPKQCSLPRLNGGKLLEMIRGRRLVFVGDSLNRNMWESLVCILKGSVKDESQVFEAHGRHQFRWEAEYSFVFKDYNCTVEFFASPFLVQEWEVTEKNGTKKETLRLDLVGKSSEQYKGADILVFNTGHWWTHEKTSKGEDYYQEGSTVHPKLDVDEAFRKALTTWGRWVDKNVNPKKSLVFFRGYSPSHFSGGQWNAGGACDDETEPIKNETYLTPYMLKMEILERVLRGMKTPVTYLNITRLTDYRKDAHPSIYRKQKLSAEESKSPLLYQDCSHWCLPGVPDSWNEIFYAELLVKLDQLGGKRRRKALKDHRS	3	3843142	3845147	FALSE	CP002686.1	TAIR10	AT3G12060	AT3G12060.1	AT3G12060.1	AT3G12060.1.exon1,AT3G12060.1.exon2,AT3G12060.1.exon3,AT3G12060.1.exon4,AT3G12060.1.exon5	1,250,315,379,432	250,314,379,432,556	3843142,3843992,3844263,3844536,3844775	3843890,3844184,3844456,3844694,3845147
Q9LHN4	LPAT5_ARATH	3702	MEKKSVPNSDKLSLIRVLRGIICLMVLVSTAFMMLIFWGFLSAVVLRLFSIRYSRKCVSFFFGSWLALWPFLFEKINKTKVIFSGDKVPCEDRVLLIANHRTEVDWMYFWDLALRKGQIGNIKYVLKSSLMKLPLFGWAFHLFEFIPVERRWEVDEANLRQIVSSFKDPRDALWLALFPEGTDYTEAKCQRSKKFAAENGLPILNNVLLPRTKGFVSCLQELSCSLDAVYDVTIGYKTRCPSFLDNVYGIEPSEVHIHIRRINLTQIPNQEKDINAWLMNTFQLKDQLLNDFYSNGHFPNEGTEKEFNTKKYLINCLAVIAFTTICTHLTFFSSMIWFRIYVSLACVYLTSATHFNLRSVPLVETAKNSLKLVNK	3	6500840	6499532	TRUE	CP002686.1	TAIR10	AT3G18850	AT3G18850.1	AT3G18850.1	AT3G18850.3.exon2,AT3G18850.6.exon4,AT3G18850.1.exon4	1,185,229	185,229,375	6500840,6500206,6499971	6500287,6500076,6499532
Q9LHN4	LPAT5_ARATH	3702	MEKKSVPNSDKLSLIRVLRGIICLMVLVSTAFMMLIFWGFLSAVVLRLFSIRYSRKCVSFFFGSWLALWPFLFEKINKTKVIFSGDKVPCEDRVLLIANHRTEVDWMYFWDLALRKGQIGNIKYVLKSSLMKLPLFGWAFHLFEFIPVERRWEVDEANLRQIVSSFKDPRDALWLALFPEGTDYTEAKCQRSKKFAAENGLPILNNVLLPRTKGFVSCLQELSCSLDAVYDVTIGYKTRCPSFLDNVYGIEPSEVHIHIRRINLTQIPNQEKDINAWLMNTFQLKDQLLNDFYSNGHFPNEGTEKEFNTKKYLINCLAVIAFTTICTHLTFFSSMIWFRIYVSLACVYLTSATHFNLRSVPLVETAKNSLKLVNK	3	6500840	6499532	TRUE	CP002686.1	TAIR10	AT3G18850	AT3G18850.2	AT3G18850.2	AT3G18850.2.exon1,AT3G18850.6.exon4,AT3G18850.3.exon4	1,185,229	185,229,375	6500840,6500206,6499971	6500287,6500076,6499532
Q9LHN4	LPAT5_ARATH	3702	MEKKSVPNSDKLSLIRVLRGIICLMVLVSTAFMMLIFWGFLSAVVLRLFSIRYSRKCVSFFFGSWLALWPFLFEKINKTKVIFSGDKVPCEDRVLLIANHRTEVDWMYFWDLALRKGQIGNIKYVLKSSLMKLPLFGWAFHLFEFIPVERRWEVDEANLRQIVSSFKDPRDALWLALFPEGTDYTEAKCQRSKKFAAENGLPILNNVLLPRTKGFVSCLQELSCSLDAVYDVTIGYKTRCPSFLDNVYGIEPSEVHIHIRRINLTQIPNQEKDINAWLMNTFQLKDQLLNDFYSNGHFPNEGTEKEFNTKKYLINCLAVIAFTTICTHLTFFSSMIWFRIYVSLACVYLTSATHFNLRSVPLVETAKNSLKLVNK	3	6500840	6499532	TRUE	CP002686.1	TAIR10	AT3G18850	AT3G18850.3	AT3G18850.3	AT3G18850.3.exon2,AT3G18850.6.exon4,AT3G18850.3.exon4	1,185,229	185,229,375	6500840,6500206,6499971	6500287,6500076,6499532
Q9LHN4	LPAT5_ARATH	3702	MEKKSVPNSDKLSLIRVLRGIICLMVLVSTAFMMLIFWGFLSAVVLRLFSIRYSRKCVSFFFGSWLALWPFLFEKINKTKVIFSGDKVPCEDRVLLIANHRTEVDWMYFWDLALRKGQIGNIKYVLKSSLMKLPLFGWAFHLFEFIPVERRWEVDEANLRQIVSSFKDPRDALWLALFPEGTDYTEAKCQRSKKFAAENGLPILNNVLLPRTKGFVSCLQELSCSLDAVYDVTIGYKTRCPSFLDNVYGIEPSEVHIHIRRINLTQIPNQEKDINAWLMNTFQLKDQLLNDFYSNGHFPNEGTEKEFNTKKYLINCLAVIAFTTICTHLTFFSSMIWFRIYVSLACVYLTSATHFNLRSVPLVETAKNSLKLVNK	3	6500840	6499532	TRUE	CP002686.1	TAIR10	AT3G18850	AT3G18850.4	AT3G18850.4	AT3G18850.3.exon2,AT3G18850.6.exon4,AT3G18850.6.exon5	1,185,229	185,229,375	6500840,6500206,6499971	6500287,6500076,6499532
Q9LHN9	IQM2_ARATH	3702	MGVSFSCPFAEQDDVEAALDSVTVKSISFGDDDECKTPKRSVNFNDGTLEPTILKSMGSGKMVVEKSVSLKGMQLERMISLNRSVKDNGFEIAKEFSVLDPRNPKHEAAIKLQKVYKSFRTRRKLADCAVLVEQSWWKLLDFAELKRSSISFFDIEKHETAISRWSRARTRAAKVGKGLSKNGKAQKLALQHWLEAIDPRHRYGHNLHFYYNKWLHCQSREPFFYWLDIGEGKEVNLVEKCPRLKLQQQCIKYLGPMERKAYEVVVEDGKFFYKHSGEILQTSDMEDSESKWIFVLSTSKVLYVGKKKKGTFQHSSFLAGGATVAAGRLVVENGVLKAVWPHSGHYQPTEENFMDFLSFLRENDVDITDVKMSPTDEDEFSIYKQRSTHMRNHSLEEDLEAEKTISFQDKVDPSGEEQTLMRNESISRKQSDLETPEKMESFSTFGDEIQSVGSKSTKVSEDYDSGDDEEEEEEMFELEQESMPSEQSSPRGEEKEEGETKESEVVKITEESILKRINSKKETKSFQLGKQLSCKWTTGAGPRIGCVRDYPSELQFQALEQVNLSPRSASVSRLCFSSSSQTQTPQMSPLWRGMSLPTDITLTNS	3	4445102	4447380	FALSE	CP002686.1	TAIR10	AT3G13600	AT3G13600.1	AT3G13600.1	AT3G13600.1.exon2,AT3G13600.2.exon2,AT3G13600.2.exon3,AT3G13600.2.exon4,AT3G13600.2.exon5,AT3G13600.1.exon7	1,136,197,226,257,372	136,196,226,256,371,605	4445102,4445603,4445873,4446061,4446238,4446679	4445508,4445783,4445961,4446151,4446582,4447380
Q9LHN9	IQM2_ARATH	3702	MGVSFSCPFAEQDDVEAALDSVTVKSISFGDDDECKTPKRSVNFNDGTLEPTILKSMGSGKMVVEKSVSLKGMQLERMISLNRSVKDNGFEIAKEFSVLDPRNPKHEAAIKLQKVYKSFRTRRKLADCAVLVEQSWWKLLDFAELKRSSISFFDIEKHETAISRWSRARTRAAKVGKGLSKNGKAQKLALQHWLEAIDPRHRYGHNLHFYYNKWLHCQSREPFFYWLDIGEGKEVNLVEKCPRLKLQQQCIKYLGPMERKAYEVVVEDGKFFYKHSGEILQTSDMEDSESKWIFVLSTSKVLYVGKKKKGTFQHSSFLAGGATVAAGRLVVENGVLKAVWPHSGHYQPTEENFMDFLSFLRENDVDITDVKMSPTDEDEFSIYKQRSTHMRNHSLEEDLEAEKTISFQDKVDPSGEEQTLMRNESISRKQSDLETPEKMESFSTFGDEIQSVGSKSTKVSEDYDSGDDEEEEEEMFELEQESMPSEQSSPRGEEKEEGETKESEVVKITEESILKRINSKKETKSFQLGKQLSCKWTTGAGPRIGCVRDYPSELQFQALEQVNLSPRSASVSRLCFSSSSQTQTPQMSPLWRGMSLPTDITLTNS	3	4445102	4447380	FALSE	CP002686.1	TAIR10	AT3G13600	AT3G13600.2	AT3G13600.2	AT3G13600.2.exon1,AT3G13600.2.exon2,AT3G13600.2.exon3,AT3G13600.2.exon4,AT3G13600.2.exon5,AT3G13600.2.exon6	1,136,197,226,257,372	136,196,226,256,371,605	4445102,4445603,4445873,4446061,4446238,4446679	4445508,4445783,4445961,4446151,4446582,4447380
Q9LHQ5	H2A2_ARATH	3702	MAGRGKTLGSGVAKKSTSRSSKAGLQFPVGRIARFLKNGKYATRVGAGAPVYLAAVLEYLAAEVLELAGNAARDNKKTRIVPRHIQLAVRNDEELSKLLGDVTIANGGVMPNIHSLLLPKKAGASKPSADED	3	7229472	7229960	FALSE	CP002686.1	TAIR10	AT3G20670	AT3G20670.1	AT3G20670.1	AT3G20670.1.exon1,AT3G20670.1.exon2	1,64	63,132	7229472,7229754	7229660,7229960
Q9LHQ6	OCT4_ARATH	3702	MESPEDRNGNDVRQPLLEKIPVKKEAEGEERLCIDEMLQRYCGEFGRWQLKHFVLTCIAWALEAFHTMVMIFADQEPEWRCVGSDCRVGSLNCELDPSSWEWTAGKGSSTVSEWGLICGDKYKVGLVQALFFAGCMIGAGVFGHLSDSKLGRKGSLTVVCIINAIFGIATAFSPNYWTYVVLRFLTGFSTGGVGLTAFVLATEPIGPSKRGVAGMSTFYFFSAGIAVLSGIAYVFRSWRELFIVSSLPSLLFLLIVIPFISESPRWYLVRGKVDEAMKLMHSIAKTNGRHIPAGVTLALDDDVENNNGERNTAVEGSLKDVILSPLMRMRLVISVAISFTVSIVYYGLSLNVGNLKTNLYLNVFVNAVSEMPAFAITAVLLDKYGRKPLSIGTQWFSCVFCLVGFSVWGAGPWKSVRMVSGVLGIFGMAGTYNLLFIYIAELFPTVVRNAALGCATQAAQMGAILAPFVVVLGEELPFGVFAVCGLVGGGLAFYLPETLNKPLYDTMFGMHEAESESNRERGEVIC	3	7228510	7225274	TRUE	CP002686.1	TAIR10	AT3G20660	AT3G20660.1	AT3G20660.1	AT3G20660.1.exon1,AT3G20660.1.exon2	1,138	138,526	7228510,7226439	7228099,7225274
Q9LHQ7	MCES1_ARATH	3702	MKRGFSDSPSSSAPPPSSRFKSNPEGDSQFLEDETTKNFARKVADHYSRRTNQTLEEREASPIIHLKKLNNWIKSVLIQLYARPDDAVLDLACGKGGDLIKWDKARIGYYVGIDIAEGSIEDCRTRYNGDADHHQRRKKFSFPSRLLCGDCFEVELDKILEEDAPFDICSCQFAMHYSWTTEARARRALANVSALLRPGGVFIGTMPDANVIIKKLREAEGLEIGNSVYWIRFGEEYSQKKFKSSSPFGIEYVFHLEDAVDCPEWIVPFNVFKSLAEEYDLELVFVKNSHEFVHEYMKKPEFVELMRRLGALGDGSNDQSTLSADEWEAAYLYLSFVLRKRGESDGARRSGRRKNGKMNLSKDDVLYIDS	3	7223939	7221171	TRUE	CP002686.1	TAIR10	AT3G20650	AT3G20650.1	AT3G20650.1	AT3G20650.1.exon1,AT3G20650.3.exon2,AT3G20650.3.exon3,AT3G20650.3.exon4,AT3G20650.3.exon5,AT3G20650.3.exon6,AT3G20650.3.exon7,AT3G20650.3.exon8,AT3G20650.3.exon9,AT3G20650.3.exon10,AT3G20650.3.exon11,AT3G20650.2.exon12,AT3G20650.1.exon13	1,26,73,96,120,154,173,219,241,258,279,320,341	26,72,95,119,153,172,219,240,257,278,320,340,370	7223939,7223535,7223300,7223152,7222984,7222770,7222479,7222184,7222023,7221780,7221618,7221403,7221260	7223864,7223396,7223232,7223081,7222883,7222714,7222341,7222120,7221973,7221718,7221495,7221342,7221171
Q9LHS7	GPAT7_ARATH	3702	MESSTTTSYSVVSELEGTLLKNPKPFAYFMLVAFEASGLIRFATLLFLWPIIALLDVLGYRNGSLKLMIFVATAGLHESEIESVARAVLPKFFMDDISMDAWRAFGSCDKRVVVTRMPRVMVERFAKDHLSADEVIGTEIVVNRFGYATGLIQETNVDQSVFNSVANLFVDRRPQLGLGRHIISDSPTFLSLCEEQVHAPVPSNYNGHNQRLHVQPLPVIFHDGRLVKLPTPATALIILLWIPFGIILAMIRIFVGFLLPLWAIPYVSRIFNTRFIVKGKPPAQATTGNPGVLFVCTHRTLMDPVVLSYVLGRSIPAVTYSISRLSEILSPIPTFRLTRIRDVDAEMIKKELSNGDLVVYPEGTTCREPFLLRFSALFAELTDNIVPVAMNYRVGFFHATTARGWKGLDPIFFFMNPRPVYEVTFLNQLEVEATCSSGKSPYDVANYVQRILAATLGFECTNFTRKDKYRVLAGNDGTVSYLSFLDQVKKVVTTFKPFLH	5	1835106	1836719	FALSE	CP002688.1	TAIR10	AT5G06090	AT5G06090.1	AT5G06090.1	AT5G06090.1.exon1,AT5G06090.1.exon2	1,195	194,500	1835106,1835802	1835687,1836719
Q9LIA1	TPS25_ARATH	3702	MEASKCFGPRTLPIIHNVPLCLKTNFSLFPCRLLQSQSLSSKKSTKHYLFRVKAETSGDLESTRPLTYFSPSYWGDHFLSVSIDDSEFEALEKEIETVFKPKVRDMLMSPHSSDKERIRLIHLLISLGIAYYYENEIEEILHKAYGKLACLISDEDDLETIAIMFEVFRLYGHKMPCDVFERFKSEDGKFKESLVGDVRGLLQLYEAAHLGAPSEDIMDEALSFARYHLEPLAGTETSSNLFKHVENVLYRARYHSIEILVARQYISFYDQEEDQDETLLRFSKLNFNFCQMHYVKELKIVTRWWKELGIASKLPYSIRERNVETYLGGLGVLFEPRYSLARIFLAKLTLIMTVVDDTCDAYATLPEVQSLHDAFHRWDLRAMEELPRYMRIIYQSVFETVEDIDREMIARGKHGRLQLTIDEIKSLMIWYLGIAKWARSDQVPSFEDYMEIGTPSSALDDFASYGFIAMDDCDQKQLKEWFYSKPKIFHALNALFRIRNDIVTFEQEMSRGEVANGVNCYMKQHGVTKEAAVEELRKMERESYKIMIEEFMTSKAMPRQILVRPVNIARVMDLFYKEADGFGHPDQKLLQLIASLFLHPIPL	3	11305060	11302577	TRUE	CP002686.1	TAIR10	AT3G29410	AT3G29410.1	AT3G29410.1	AT3G29410.1.exon1,AT3G29410.1.exon2,AT3G29410.2.exon2,AT3G29410.2.exon3,AT3G29410.2.exon4,AT3G29410.2.exon5,AT3G29410.2.exon6	1,87,178,303,377,424,507	86,178,303,377,423,506,603	11305060,11304717,11304354,11303904,11303414,11303196,11302867	11304803,11304444,11303979,11303683,11303276,11302948,11302577
Q9LIA4	RIK_ARATH	3702	MTEDNDEARVPLSDSSTTNDASRTRQRRKRKWDKPAEQLVAAGVAFPQLLPLGNTMNVPSMSPLLQTLSVPLAVPKVNQPKIQDEVIIAREIVINDAEASLRHRLTKRSTQEDIQRSTGAVVITRGKYRPPNAPPDGEKPLYLHISAAAQLQLKETTERILAVDRAAAMIEEMMKQKSISQIGSVGLQTVKMLSTCVYLGFEADPSSNVAARIRGPNDQYINHIMNETGATVVLRGRGSGSLENQHGDEAQLPLHLLLSGSNPKSIDDAKRLAENLMDTISVEFGASRVSSSKVYGAVPPPQQLISGAPGSDQENQNLISTYGLMTSIPITAPPYAVSSFPVTPATSLYPQFPVMQSLGISNGGPSQPVAGGTSYSGYAGIYPQATPLQQVAQVLKQSISPVISTVPPTMLTATSLSIPSDNASNEMERRPPRKRKFQELPADCKVPEKDKQQSELAMTGDVTPSANRVRSPPSPRSVMPPPPPKTIAPPPSKTMSPPSSKSMLPPPPRSKTMSPLSSKSMLPPPPRFTLTTQRSRLQDNHISVKKPNPVPDTLIKLMEYGDDEDDDDDPDEPLTTRS	3	11289675	11294521	FALSE	CP002686.1	TAIR10	AT3G29390	AT3G29390.1	AT3G29390.1	AT3G29390.1.exon1,AT3G29390.2.exon2,AT3G29390.2.exon3,AT3G29390.2.exon4,AT3G29390.2.exon5,AT3G29390.2.exon6,AT3G29390.2.exon7,AT3G29390.2.exon8,AT3G29390.2.exon9,AT3G29390.1.exon10,AT3G29390.1.exon11,AT3G29390.1.exon12	1,27,80,114,125,151,192,218,249,288,453,552	27,79,113,125,150,191,217,249,288,452,552,578	11289675,11290279,11290842,11291016,11291130,11291362,11291557,11291895,11292105,11292336,11294033,11294442	11289754,11290435,11290943,11291050,11291205,11291484,11291634,11291988,11292222,11292828,11294330,11294521
Q9LIB9	INV5_ARATH	3702	MANIVWCNIAMFLLVSLFLTDDAVVVLDALDNVPNNIKNQPYRTGYHFQPPKNWMNDPNGPMIYKGIYHLFYQWNQNGAVMDVNKTVWGHATSTDLINWITLSPAIRPSRPSDINGCWSGSVTILPNGKPVILYTGNDRYNRQVQNLVKPKNLTDPYLRHWTKSPENPLVTPSPVNHINSSAFRDPTTAWFGRDGRWRITTGSQEGRRGLAILHTSKDFVIWKQSPKPLHYHDGTGMWECPDFFPVARTDSRGLDTSFSSGPMVKHVLKVSLTDTFNDYYTIGTYDEVRDVYVPDKGFVQDETAPRYDYGKFYASKTFYDSVNQRRILWGWVNESSPEKDNIKKGWAGLQAIPRKVWLDESGKRLVQWPVKEIERLRTTQVKWGNKLLKGGSVMEVHGVTAPQADVEVFFKVSGFDLEKADVIEPGWTDPQLICSQRNASSGLGPFGLMVLASKNMEEYTSVNIRIFRAGENSKEHVVVMCSDQSTSSLEKGNDKTTYGAFLDISPYQPISLRTLIDKSIVESFGGKGKTCITSRVYPKLAIGERTHLFAFNKGSQNVNVLSLSAWSMKSSL	3	4530669	4528532	TRUE	CP002686.1	TAIR10	AT3G13784	AT3G13784.2	AT3G13784.2	AT3G13784.2.exon1,AT3G13784.2.exon2,AT3G13784.2.exon3,AT3G13784.2.exon4,AT3G13784.2.exon5	1,57,60,351,516	57,60,350,515,572	4530669,4530355,4530243,4529289,4528702	4530501,4530347,4529372,4528795,4528532
Q9LID0	LDL2_ARATH	3702	MNSPASDETAPRRNRRKVSRKNYDENAMDELIEKQLGGKAKKKYRTKQDLEKETETEALIALSVGFPIDELLEEEIRAGVVRELGGKEQNDYIVVRNHIVARWRGNVGIWLLKDQIRETVSSDFEHLISAAYDFLLFNGYINFGVSPLFAPYIPEEGTEGSVIVVGAGLAGLAAARQLLSFGFKVLVLEGRSRPGGRVYTQKMGGKDRFAAVELGGSVITGLHANPLGVLARQLSIPLHKVRDNCPLYNSEGVLVDKVADSNVEFGFNKLLDKVTEVREMMEGAAKKISLGEVLETLRVLYGVAKDSEERKLFDWHLANLEYANAGCLSNLSAAYWDQDDPYEMGGDHCFLAGGNWRLINALAEGLPIIYGKSVDTIKYGDGGVEVISGSQIFQADMILCTVPLGVLKKRSIKFEPELPRRKQAAIDRLGFGLLNKVAMLFPSVFWGDELDTFGCLNESSINRGEFFLFYAYHTVSGGPALVALVAGEAAQRFECTEPSVLLHRVLKKLRGIYGPKGVVVPDPIQTVCTRWGSDPLSYGSYSHVRVGSSGVDYDILAESVSNRLFFAGEATTRQHPATMHGAYLSGLREASKILHVANYLRSNLKKPVQRYSGVNINVLEDMFKRPDIAIGKLSFVFNPLTDDPKSFGLVRVCFDNFEEDPTNRLQLYTILSREQANKIKELDENSNESKLSCLMNTLGLKLMGANSVLDTGGALISVIANARRGRSRSHVVAGQCNLPLNPLHFN	3	4481509	4479196	TRUE	CP002686.1	TAIR10	AT3G13682	AT3G13682.1	AT3G13682.1	AT3G13682.1.exon1,AT3G13682.1.exon2	1,511	511,746	4481509,4479902	4479979,4479196
Q9LIE4	ZDHC8_ARATH	3702	MVRKHGWQLPAHTLQVIAITVFCLLVVAFYAFFAPFVGGRIWEYVLIGVYSPVAILVFVLYVRCTAINPADPRIMSIFDTGVNGDGMVRGLSRNYDETGSQLQASPSVVSRSSTVAGNSSVKGSVEDAQRVESVSRRSCYNPLAVFCYVFVVEDCRKKEGPAEEQGNSEEALFCTLCNCEVRKFSKHCRSCDKCVDCFDHHCKWLNNCVGRKNYVTFVSLMSASLLWLIIEAAVGIAVIVRVFVNKQTMETEIVNRLGNSFSRAPLAAVVGLCTAVAIFACFPLGELLFFHMLLIKKGITTYEYVVAMRAMSEAPDGASVDEEIQNVLYSPTGSATTGFSGGSSLGLPYRGVWCTPPRVFDNQDEVIPHLDPCMVPSTVDPDAPGSEKGTKALKRPVKRNAWKLAKLDPNEAARAAARARASSSVLRPIDNRHLPDNDLSSIGTVSIISSVSTDANVAASKEIRNNDLRSSLSRNSFAPSQGSRDEYDTGSHGMSNLSSPSHVHESVTLAPLPQNPTIVGNRFTATSHHMHSTFDDKVLHRGNDADPLFLFAPATSHLRDVRKTSVVWDPEAGRYVSAPVTTTSEVRNRLLNPSSQTASTQNPRPILPAHDSSSGSSALRDPLPLHQAERRLTYTGDSIFYGGPLINIPTRDTPRSGRGLVRDVQDRLASTVHRDARIRRDSTSNQLPVFAPGGLGANSQTGSNIK	3	7827190	7830505	FALSE	CP002686.1	TAIR10	AT3G22180	AT3G22180.1	AT3G22180.1	AT3G22180.1.exon1,AT3G22180.1.exon2,AT3G22180.1.exon3,AT3G22180.1.exon4,AT3G22180.1.exon5,AT3G22180.1.exon6,AT3G22180.1.exon7,AT3G22180.1.exon8,AT3G22180.1.exon9	1,16,54,181,204,228,271,298,364	15,53,180,203,227,270,297,363,706	7827190,7827352,7827613,7828202,7828350,7828506,7828719,7828998,7829477	7827234,7827465,7827993,7828270,7828421,7828634,7828799,7829195,7830505
Q9LIE7	PP246_ARATH	3702	MAGSALPLPPPPPLSLQSPSQNQTRHSSTFSPPTLTPQTPSIRSRLSKICQDGNPQLARQLFDAIPKPTTVLWNTIIIGFICNNLPHEALLFYSRMKKTAPFTNCDAYTYSSTLKACAETKNLKAGKAVHCHLIRCLQNSSRVVHNSLMNMYVSCLNAPDCFEYDVVRKVFDNMRRKNVVAWNTLISWYVKTGRNAEACRQFGIMMRMEVKPSPVSFVNVFPAVSISRSIKKANVFYGLMLKLGDEYVKDLFVVSSAISMYAELGDIESSRRVFDSCVERNIEVWNTMIGVYVQNDCLVESIELFLEAIGSKEIVSDEVTYLLAASAVSALQQVELGRQFHGFVSKNFRELPIVIVNSLMVMYSRCGSVHKSFGVFLSMRERDVVSWNTMISAFVQNGLDDEGLMLVYEMQKQGFKIDYITVTALLSAASNLRNKEIGKQTHAFLIRQGIQFEGMNSYLIDMYSKSGLIRISQKLFEGSGYAERDQATWNSMISGYTQNGHTEKTFLVFRKMLEQNIRPNAVTVASILPACSQIGSVDLGKQLHGFSIRQYLDQNVFVASALVDMYSKAGAIKYAEDMFSQTKERNSVTYTTMILGYGQHGMGERAISLFLSMQESGIKPDAITFVAVLSACSYSGLIDEGLKIFEEMREVYNIQPSSEHYCCITDMLGRVGRVNEAYEFVKGLGEEGNIAELWGSLLGSCKLHGELELAETVSERLAKFDKGKNFSGYEVLLSNMYAEEQKWKSVDKVRRGMREKGLKKEVGRSGIEIAGYVNCFVSRDQEHPHSSEIYDVIDGLAKDMRGDSFLTTLPTVTPSLELDE	3	7813028	7815487	FALSE	CP002686.1	TAIR10	AT3G22150	AT3G22150.1	AT3G22150.1	AT3G22150.1.exon1	1	820	7813028	7815487
Q9LIE7	PP246_ARATH	3702	MAGSALPLPPPPPLSLQSPSQNQTRHSSTFSPPTLTPQTPSIRSRLSKICQDGNPQLARQLFDAIPKPTTVLWNTIIIGFICNNLPHEALLFYSRMKKTAPFTNCDAYTYSSTLKACAETKNLKAGKAVHCHLIRCLQNSSRVVHNSLMNMYVSCLNAPDCFEYDVVRKVFDNMRRKNVVAWNTLISWYVKTGRNAEACRQFGIMMRMEVKPSPVSFVNVFPAVSISRSIKKANVFYGLMLKLGDEYVKDLFVVSSAISMYAELGDIESSRRVFDSCVERNIEVWNTMIGVYVQNDCLVESIELFLEAIGSKEIVSDEVTYLLAASAVSALQQVELGRQFHGFVSKNFRELPIVIVNSLMVMYSRCGSVHKSFGVFLSMRERDVVSWNTMISAFVQNGLDDEGLMLVYEMQKQGFKIDYITVTALLSAASNLRNKEIGKQTHAFLIRQGIQFEGMNSYLIDMYSKSGLIRISQKLFEGSGYAERDQATWNSMISGYTQNGHTEKTFLVFRKMLEQNIRPNAVTVASILPACSQIGSVDLGKQLHGFSIRQYLDQNVFVASALVDMYSKAGAIKYAEDMFSQTKERNSVTYTTMILGYGQHGMGERAISLFLSMQESGIKPDAITFVAVLSACSYSGLIDEGLKIFEEMREVYNIQPSSEHYCCITDMLGRVGRVNEAYEFVKGLGEEGNIAELWGSLLGSCKLHGELELAETVSERLAKFDKGKNFSGYEVLLSNMYAEEQKWKSVDKVRRGMREKGLKKEVGRSGIEIAGYVNCFVSRDQEHPHSSEIYDVIDGLAKDMRGDSFLTTLPTVTPSLELDE	3	7815841	7816011	FALSE	CP002686.1	TAIR10	AT3G22150	AT3G22150.2	AT3G22150.2	AT3G22150.2.exon2	1	821	7815841	7816011
Q9LIF1	GRS10_ARATH	3702	MDVVARLASQRAVVIFSKSTCCMSHAIKRLFYEQGVSPAIVEIDQDMYGKDIEWALARLGCSPTVPAVFVGGKFVGTANTVMTLHLNGSLKILLKEAGALWL	3	7557875	7557570	TRUE	CP002686.1	TAIR10	AT3G21460	AT3G21460.1	AT3G21460.1	AT3G21460.1.exon1	1	102	7557875	7557570
Q9LIF9	BGL19_ARATH	3702	MKIPLLGLLLLISLVGSPTRAEEGPVCPKTETLSRASFPEGFMFGTATAAFQVEGAVNEGCRGPSLWDIYTKKFPHRVKNHNADEAVDFYHRYKEDIQLMKKLNTDGFRLSISWPRIFPHGRMEKGISKEGVQFYHDLIDELLKNDITPLVTVFHWDTPADLEDEYGGFLSERIVPDFVEYANFTFHEYGDKVKNWITFNEPWVFSRSGYDVGKKAPGRCSPYVKEFGKLCQDGRSGFEPYVVSHNLLVGHAEAVDAFRKCEKCKGGKIGIAHSPAWFEPEDVEGGQATVNRVLDFVIGWHLDPTTFGDYPQSMKDAVGSRLPRFTKAQKAKLKDSTDFVGINYYTSFFAKADQKVDSRNPTWATDALVEFEPKTVDGSIKIGSQPNTAKMAVYAKGLRKLMKYIKDRYNSPEIIITENGYGEDLGDKDTDLSVALNDHNRKYYLQRHLLALNEAICEDKVNVTSYFLWSLMDNFEWQDGYTARFGVYYIDFKNNLTRMEKESAKWLSEFLKPGLKPSKSSKLHEEL	3	7527579	7524289	TRUE	CP002686.1	TAIR10	AT3G21370	AT3G21370.1	AT3G21370.1	AT3G21370.1.exon1,AT3G21370.1.exon2,AT3G21370.1.exon3,AT3G21370.1.exon4,AT3G21370.1.exon5,AT3G21370.1.exon6,AT3G21370.1.exon7,AT3G21370.1.exon8,AT3G21370.1.exon9,AT3G21370.1.exon10,AT3G21370.1.exon11,AT3G21370.1.exon12,AT3G21370.1.exon13	1,53,76,95,120,146,175,264,300,373,386,420,457	52,76,94,120,146,175,263,300,373,385,420,457,527	7527579,7527281,7526982,7526537,7526355,7526160,7525949,7525579,7525373,7525005,7524887,7524701,7524499	7527424,7527212,7526927,7526462,7526278,7526073,7525685,7525470,7525156,7524968,7524785,7524590,7524289
Q9LIG6	NIFU4_ARATH	3702	MKGIARLVTSLSRIGGRKVVSGTSTVTSSSSSSLLLSRRSLFISATNLLNSRTKDSALPSLNSSLLAQKWNFLGGQRRTMFIQTQSTPNPSSLMFYPGKPVMEVGSADFPNVRSALGSPLAKSIYSIDGVVRVFFGSDFVTVTKSDDVSWDILKPEIFAAVMDFYSSGQPLFLDSQAAAAKDTAISEDDSETVAMIKELLETRIRPAVQDDGGDIEYCGFDPESGIVKLRMQGACSGCPSSSVTLKSGIENMLMHYVSEVKGVEQEFDGEDEEGTLSGEMRVE	3	7348277	7350066	FALSE	CP002686.1	TAIR10	AT3G20970	AT3G20970.1	AT3G20970.1	AT3G20970.1.exon1,AT3G20970.2.exon2,AT3G20970.2.exon3,AT3G20970.1.exon4,AT3G20970.1.exon5,AT3G20970.1.exon6	1,75,129,188,222,260	75,129,187,222,259,283	7348277,7348644,7348882,7349520,7349727,7349995	7348499,7348805,7349057,7349623,7349838,7350066
Q9LIH7	ZDHC7_ARATH	3702	MEDSSQGSFVATINEDYEAICWGCGLNLVLPSYAPVFKCGWCGAITNQNPVRPETKSFGLRRFRDRCFVVILAVFMLFVICGGIWAAYPVLFSISLACGIFHSVTTATLAISTLSTFILVAFKCAGKPTNILYGTHPGVGNGALNNYTFCNYCSKPKSPRTHHCRTCGMCVLDMDHHCPFIGNCVGAGNHKYFIAFLISAVISTSYAAVMCVYTLIHILPPIEKGAAYASDVAHVAHGNSISILRVVKNICLTYIANAVFISVRSLVLVYLFVASVSVAIGLSVLLWQQLSYIYEGKTYLSHLSSQGTEEDGEKSCRNLLTFFGCPHSIERHLPTIRNLRKRHKT	3	6408849	6410713	FALSE	CP002686.1	TAIR10	AT3G18620	AT3G18620.1	AT3G18620.1	AT3G18620.1.exon1,AT3G18620.1.exon2,AT3G18620.1.exon3,AT3G18620.1.exon4	1,7,81,181	6,81,180,345	6408849,6409331,6409641,6410219	6408866,6409553,6409939,6410713
Q9LIH9	RH51_ARATH	3702	MVESDKSSVEELKKRVRKRSRGKKNEQQKAEEKTHTVEENADETQKKSEKKVKKVRGKIEEEEEKVEAMEDGEDEKNIVIVGKGIMTNVTFDSLDLSEQTSIAIKEMGFQYMTQIQAGSIQPLLEGKDVLGAARTGSGKTLAFLIPAVELLFKERFSPRNGTGVIVICPTRELAIQTKNVAEELLKHHSQTVSMVIGGNNRRSEAQRIASGSNLVIATPGRLLDHLQNTKAFIYKHLKCLVIDEADRILEENFEEDMNKILKILPKTRQTALFSATQTSKVKDLARVSLTSPVHVDVDDGRRKVTNEGLEQGYCVVPSKQRLILLISFLKKNLNKKIMVFFSTCKSVQFHTEIMKISDVDVSDIHGGMDQNRRTKTFFDFMKAKKGILLCTDVAARGLDIPSVDWIIQYDPPDKPTEYIHRVGRTARGEGAKGKALLVLIPEELQFIRYLKAAKVPVKELEFNEKRLSNVQSALEKCVAKDYNLNKLAKDAYRAYLSAYNSHSLKDIFNVHRLDLLAVAESFCFSSPPKVNLNIESGAGKVRKARKQQGRNGFSPYSPYGKSTPTKEA	3	6403007	6399727	TRUE	CP002686.1	TAIR10	AT3G18600	AT3G18600.1	AT3G18600.1	AT3G18600.1.exon2,AT3G18600.1.exon3,AT3G18600.1.exon4,AT3G18600.1.exon5,AT3G18600.1.exon6,AT3G18600.1.exon7,AT3G18600.1.exon8,AT3G18600.1.exon9,AT3G18600.1.exon10,AT3G18600.1.exon11,AT3G18600.1.exon12,AT3G18600.1.exon13	1,115,177,239,267,281,304,404,417,452,475,517	114,176,238,266,280,303,403,416,451,474,516,568	6403007,6402570,6402145,6401594,6401211,6401094,6400949,6400550,6400421,6400246,6400097,6399882	6402666,6402385,6401960,6401511,6401170,6401026,6400650,6400512,6400317,6400178,6399972,6399727
Q9LIK6	CP26A_ARATH	3702	MANPKVFFDLTVDGKPAGRIVIELFADLTPRTAENFRGLCTGERGIGKCGKPIHYKGSTFDHIVPDLMWCGGDIIFENEPIHSEELDDEYFILNHEDGPGIISMADSNGSQFQIHMKDYGLQVDGDHVVIGKVVEGLDLMRNIEKEVITTTTRTPSKPVVIADCGELSDYRSERCYLMKNIEKEVIIKTAKDNKPVVIADCGGLSDDRSERYYLINIVVACMVLMCFWSWFV	3	8123411	8122716	TRUE	CP002686.1	TAIR10	AT3G22920	AT3G22920.1	AT3G22920.1	AT3G22920.1.exon1	1	232	8123411	8122716
Q9LIP6	C71BV_ARATH	3702	MTNIWLLSLIFVICILVAVFNHKNRRNYQRTPPSPPGCPIIGNLHQLGELPHQSLWKLSKKYGPVMLLKLGRVPTVIVSSSETAKQALKIHDLHCCSRPGFAGARELSYNYLDIAFSPYDDYWKEVRKLAVQELFSSKQVHSIQPIKDEEVKKLIDSISESAAQKTPINLNKTLLALTVSVVCRTAFSVNFEGTVLNSERFNNIVREALEMLGSFSASDFIPYVGRIIDLLTGLQGRRERSMRDLDAFYEQMFDLHKQKKEEGSEDFVDLLLRLEKEEAVLGNDKLTRNHIKAILMDVLLAGMDTSAITMTWAMAELAKNPRVMKKVQSEIRSQIKNKERISFDDTDKLEYLKMVIKETWRLHPTTPLLIPREAMSEFEINGYTIPVKTRLHVNVWAIGRDPDTWKDPEVFLPERFTDNNIDAKGQHFELLPFGGGRRMCPAVYMGTTMVEFGLANLLYHFDWKLPEGMKVDDIDMEEAPGLTVNKKNELILVPTKFLDP	3	9640866	9639202	TRUE	CP002686.1	TAIR10	AT3G26300	AT3G26300.1	AT3G26300.1	AT3G26300.1.exon1,AT3G26300.1.exon2,AT3G26300.1.exon3	1,103,297	103,296,500	9640866,9640466,9639813	9640560,9639886,9639202
Q9LJ42	PLY10_ARATH	3702	MVIFSRSFLALSTTLIILALCINSSTMAQETEDLNSHSSSNSSTANKLPNDDGAWNEHAVKNPEEVAAMVDMKIKNSTERRRLGFFSCATGNPIDDCWRCDRNWHLRRKRLANCAIGFGRNAIGGRDGRYYVVTDPSDHDAVNPRPGTLRHAVIQDRPLWIVFKRDMVITLTQELIMNSFKTIDGRGVNVAIAGGACITIQYVTNIIIHGINVHDCRRTGNAMVRSSPSHYGWRTMADGDAISIFGSSHIWIDHNSLSNCADGLIDAIMGSTAITISNNYMTHHNEVMLMGHSDSYTRDKLMQVTIAYNHFGEGLIQRMPRCRHGYFHVVNNDYTHWVMYAIGGSANPTINSQGNRFLAPGNPFAKEVTKRVGSWQGEWKQWNWRSQGDLMLNGAYFTKSGAAAPASYARASSLGAKPASVVSMLTYSSGALKCRIGMRC	3	9008801	9006208	TRUE	CP002686.1	TAIR10	AT3G24670	AT3G24670.1	AT3G24670.1	AT3G24670.1.exon1,AT3G24670.1.exon2,AT3G24670.1.exon3,AT3G24670.1.exon4,AT3G24670.1.exon5,AT3G24670.1.exon6,AT3G24670.1.exon7	1,27,47,72,287,321,368	27,47,72,286,321,367,440	9008801,9008632,9008463,9007639,9006829,9006642,9006426	9008722,9008573,9008389,9006997,9006726,9006504,9006208
Q9LJ64	PLRX1_ARATH	3702	MTRRTMEKPFGCFLLLFCFTISIFFYSAAALTDEEASFLTRRQLLALSENGDLPDDIEYEVDLDLKFANNRLKRAYIALQAWKKAFYSDPFNTAANWVGPDVCSYKGVFCAPALDDPSVLVVAGIDLNHADIAGYLPPELGLLTDVALFHVNSNRFCGVIPKSLSKLTLMYEFDVSNNRFVGPFPTVALSWPSLKFLDIRYNDFEGKLPPEIFDKDLDAIFLNNNRFESTIPETIGKSTASVVTFAHNKFSGCIPKTIGQMKNLNEIVFIGNNLSGCLPNEIGSLNNVTVFDASSNGFVGSLPSTLSGLANVEQMDFSYNKFTGFVTDNICKLPKLSNFTFSYNFFNGEAQSCVPGSSQEKQFDDTSNCLQNRPNQKSAKECLPVVSRPVDCSKDKCAGGGGGGSNPSPKPTPTPKAPEPKKEINPPNLEEPSKPKPEESPKPQQPSPKPETPSHEPSNPKEPKPESPKQESPKTEQPKPKPESPKQESPKQEAPKPEQPKPKPESPKQESSKQEPPKPEESPKPEPPKPEESPKPQPPKQETPKPEESPKPQPPKQETPKPEESPKPQPPKQETPKPEESPKPQPPKQEQPPKTEAPKMGSPPLESPVPNDPYDASPIKKRRPQPPSPSTEETKTTSPQSPPVHSPPPPPPVHSPPPPVFSPPPPMHSPPPPVYSPPPPVHSPPPPPVHSPPPPVHSPPPPVHSPPPPVHSPPPPVHSPPPPVHSPPPPVQSPPPPPVFSPPPPAPIYSPPPPPVHSPPPPVHSPPPPPVHSPPPPVHSPPPPVHSPPPPVHSPPPPVHSPPPPSPIYSPPPPVFSPPPKPVTPLPPATSPMANAPTPSSSESGEISTPVQAPTPDSEDIEAPSDSNHSPVFKSSPAPSPDSEPEVEAPVPSSEPEVEAPKQSEATPSSSPPSSNPSPDVTAPPSEDNDDGDNFILPPNIGHQYASPPPPMFPGY	3	6562044	6559177	TRUE	CP002686.1	TAIR10	AT3G19020	AT3G19020.1	AT3G19020.1	AT3G19020.1.exon1	1	956	6562044	6559177
Q9LJ68	FB162_ARATH	3702	MTIPDLCNDLVDEILCRVPARNLKRLRSTSKRWNRLFKDDRRFAREHMHKAPKEYLPLMLTSEYRICPVSINLQGDVPSVVLKRELSLPDPDYSHQFDIGRVFHCDGLLVCNHVGKNPRYGSKIVVWNPLTGQTRWIEAGYRWKEYEVRFVLGYCYQQDENNSCSKKIYKILCFYPNGQDTEIYELNYSDRWTRTIPDGDLTPGWTLIYSEQTVSMNGNLYLFASEKSKPHLGVSLLRFDFSTEKSSLCVTLPYQRPRYEILSISAVRGGENLSLLLQLDFESKTEIWVTNKIDDTTTKGAAVSWTKVLAFDLSPDLQLFSEEVNFLLDEDKKVAVCCERWLEPQEHHRYQCRREYKITDKIYILGEDNKVDEVGSGEGEATDSLEGISQVILNYAPSLVQIEQAGGGKTKRGDD	3	6546514	6547758	FALSE	CP002686.1	TAIR10	AT3G18980	AT3G18980.1	AT3G18980.1	AT3G18980.1.exon1	1	415	6546514	6547758
Q9LJ68	FB162_ARATH	3702	MTIPDLCNDLVDEILCRVPARNLKRLRSTSKRWNRLFKDDRRFAREHMHKAPKEYLPLMLTSEYRICPVSINLQGDVPSVVLKRELSLPDPDYSHQFDIGRVFHCDGLLVCNHVGKNPRYGSKIVVWNPLTGQTRWIEAGYRWKEYEVRFVLGYCYQQDENNSCSKKIYKILCFYPNGQDTEIYELNYSDRWTRTIPDGDLTPGWTLIYSEQTVSMNGNLYLFASEKSKPHLGVSLLRFDFSTEKSSLCVTLPYQRPRYEILSISAVRGGENLSLLLQLDFESKTEIWVTNKIDDTTTKGAAVSWTKVLAFDLSPDLQLFSEEVNFLLDEDKKVAVCCERWLEPQEHHRYQCRREYKITDKIYILGEDNKVDEVGSGEGEATDSLEGISQVILNYAPSLVQIEQAGGGKTKRGDD	3	6548005	6548201	FALSE	CP002686.1	TAIR10	AT3G18980	AT3G18980.2	AT3G18980.2	AT3G18980.2.exon2	1	416	6548005	6548201
Q9LJ74	FB161_ARATH	3702	MKTIQEQLPNDLVEEILCRVPATSLRRLRSTCKAWNRLFKGDRILASKHFEKSAKQFRSLSLRNDYRIFPISFNLHGNSPSLELKSELIDPHSKNSAAPFEISRVIHCEGLLLCSSQLDESRVVVWNPLTGETRWIRTGDFRQKGRSFDVGYYYQKDKRSWIKSYKLLCYYRGTKYFEIYDFDSDSWRILDDIIAPRGSIGYSELSVSLKGNTYWFAKGVTEERPRTISLLKFDFYTEKSVPVLLPYQSRRLFQASSLSVVREDKLSVLLQLDQSSKTEIWVTNVIDETTKGAVSWTKVLALDLSPHLQIGNDGSFFLGEDKKVVMFCEKLIDENKVKDMVYIVGEDNVVTEVGFGVDEMDGCRAVILNYVPSLVQIERAGGNRKRGH	3	6521760	6522923	FALSE	CP002686.1	TAIR10	AT3G18910	AT3G18910.1	AT3G18910.1	AT3G18910.1.exon1	1	388	6521760	6522923
Q9LJ85	LTG20_ARATH	3702	MSKIISLVVAMIAVLALPIRGQQQPLSQCTPSMMTTVSPCMGFITNSSSNGTSPSSDCCNSLRSLTTGGMGCLCLIVTGTVPFNIPINRTTAVSLPRACNMPRVPLQCQANIAPAAAPGPAATFGPSMSPGPETDPIVPEPTPAAQTPQSDTTRPFTPSVDGGAPTSDDGGSTSRPSETPSSAYALSPSLLFFSIALVALKFY	3	8008615	8009412	FALSE	CP002686.1	TAIR10	AT3G22620	AT3G22620.1	AT3G22620.1	AT3G22620.1.exon1,AT3G22620.1.exon2,AT3G22620.1.exon3	1,110,119	110,119,203	8008615,8009041,8009159	8008942,8009067,8009412
Q9LJ95	LEA32_ARATH	3702	MSQEQPRRPREPVKYGDVFEVSGELADKPIAPEDAKMMQSAETHVFGHTQKGGPAAVMQSAATTNIRGGFVHPDDKTELVAERGATVEQTVPAATVTTEFVGGQVVGQHVEPRRVVAAARTDEEALQSTITIGEALEATVKTAGNKPVDQSDAAAIQAAEMRASGTNVIALAGVAASAQSAADHNATVDRDERKIKLRDVLTGAAGKLSADRAVTREDAEGVVSAEMRNNPKLCTHPGGVAASLTVAARLNERVDI	3	7972865	7971923	TRUE	CP002686.1	TAIR10	AT3G22500	AT3G22500.1	AT3G22500.1	AT3G22500.1.exon1,AT3G22500.1.exon2,AT3G22500.1.exon3	1,105,203	104,202,256	7972865,7972474,7972084	7972554,7972181,7971923
Q9LJA0	CYSK2_ARATH	3702	MASVAPKIAKDVTELIGNTPLVYLNKVAKDCVGHVAAKLEMMEPCSSVKDRIGYSMIADAEAKGLIKPGESVLIEPTSGNTGVGLAFTAAAKGYKLVITMPASMSIERRIILLAFGAELILTDPAKGMKGAVAKAEEILAKTPNGYMLQQFENPANPKIHYETTGPEIWKGSGGKVDGFVSGIGTGGT	3	7963855	7964766	FALSE	CP002686.1	TAIR10	AT3G22460	AT3G22460.2	AT3G22460.2	AT3G22460.2.exon1,AT3G22460.2.exon2,AT3G22460.2.exon3,AT3G22460.2.exon4,AT3G22460.2.exon5	1,15,51,71,159	14,51,70,158,188	7963855,7963989,7964191,7964337,7964677	7963896,7964098,7964248,7964600,7964766
Q9LJF5	DRB3_ARATH	3702	MYKNQLQELAQRSCFSLPSYTCTREGPDHAPRFKASVNFNGEIFESPTYCSTLRQAEHSAAEVALSALSSKGPSKSLTARVLDETGIYKNLLQETAHRAGLDLPVYTSVRSGPGHIPTFSCTVELAGMSFNGESAKTKKQAEKNAAIAAWFSLRKMPRLDPLRGEEKEQEIVARVLSRFRPKEVKRREPNQSRRRTVIRTIRQNTTTTTTTTGDLLCEKLRSINLYTNEASSSSPPPQRFWPSRTNLTQEQSKVKSLLEKCQEYAEKKQSLDDPKPEMRIKTSSPSPLSSSVERNCYSKLLPFPSFVLNHQKLAPAVHIRSVIPVCSAPPPKPNPNPNSSPFITRELGNGSQEKKSLPN	3	9931714	9930463	TRUE	CP002686.1	TAIR10	AT3G26932	AT3G26932.1	AT3G26932.1	AT3G26932.1.exon2,AT3G26932.2.exon2,AT3G26932.2.exon3	1,83,156	82,156,359	9931714,9931372,9931073	9931469,9931153,9930463
Q9LJF5	DRB3_ARATH	3702	MYKNQLQELAQRSCFSLPSYTCTREGPDHAPRFKASVNFNGEIFESPTYCSTLRQAEHSAAEVALSALSSKGPSKSLTARVLDETGIYKNLLQETAHRAGLDLPVYTSVRSGPGHIPTFSCTVELAGMSFNGESAKTKKQAEKNAAIAAWFSLRKMPRLDPLRGEEKEQEIVARVLSRFRPKEVKRREPNQSRRRTVIRTIRQNTTTTTTTTGDLLCEKLRSINLYTNEASSSSPPPQRFWPSRTNLTQEQSKVKSLLEKCQEYAEKKQSLDDPKPEMRIKTSSPSPLSSSVERNCYSKLLPFPSFVLNHQKLAPAVHIRSVIPVCSAPPPKPNPNPNSSPFITRELGNGSQEKKSLPN	3	9931714	9930463	TRUE	CP002686.1	TAIR10	AT3G26932	AT3G26932.2	AT3G26932.2	AT3G26932.2.exon1,AT3G26932.2.exon2,AT3G26932.2.exon3	1,83,156	82,156,359	9931714,9931372,9931073	9931469,9931153,9930463
Q9LJJ7	AATP9_ARATH	3702	MAMMGQLWTNTGSALATLMFVYTIFKQFFPLFGPQLEPFLYRLFGRFYPYIQITFHEYSGEHFKRSEAYLGIQSYLSKDSSARAKKLKANTTKGSKSIVLSMDDKEEITDDFEGIRVWWQSKKEGATRQSFSFYPEANEKRYYMLRFHRRDREVIIERYLEHVMREGKTIEQKNRERKLYSNTPGQSHGNNSKWSHVTFEHPATFDTLAMEENKKEEIKSDLIKFSKSKDYYKKIGKAWKRGYLLFGPPGTGKSTMIAAMANFLEYDVYDLELTTVKDNTHLRRLLIETSAKSIIVIEDIDCSLNLTGQRKKKEEEEEDGDDKNTIEKKMMMKNEGENKESKVTLSGLLNFIDGLWSACGGERIIVFTTNFVDKLDPALIRKGRMDKHIEMSYCCFEAFKVLAKNYLDVEESEMFEEIKRLLEVEEIKMTPADVGENLLPKSEKEGGETCLKRLIEALKEEKEEAKKKVEEEEEEKQRKKEKVKEIEAEKEKKKKIEEEN	3	10715736	10717235	FALSE	CP002686.1	TAIR10	AT3G28580	AT3G28580.1	AT3G28580.1	AT3G28580.1.exon1	1	500	10715736	10717235
Q9LJL6	ATL62_ARATH	3702	MNEDALEAVRSRTFFAILTVFYSIFRCCLAYCNKGDDDHLIHPSHSLHVIKATGINPSVLLSIPVVSFNANAFKDNIECVVCLSKFIDEDKARVLPSCNHCFHFDFTDTWLHSDYTCPNCRKNVEEIQNHELSLSPNPNSG	3	6615335	6614913	TRUE	CP002686.1	TAIR10	AT3G19140	AT3G19140.1	AT3G19140.1	AT3G19140.1.exon1	1	141	6615335	6614913
Q9LJN2	MRS23_ARATH	3702	MRGARPDEFNFSTNPSTPNTGQPTPTYPAGVGGGGGGRKKGVGVRTWLVLNSSGQSEPKEEGKHSIMRRTGLPARDLRILDPLLSYPSTVLGRERAIVINLEHIKAIITAQEVLLLNSKDPSVSPFIDELQRRILCHHHATKPQEEQNSGGEPHTRVDPAQGEAGTEQSSGDQGSEAKKDAKQSLENQDGSKVLPFEFVALEACLEAASSSLEHEALRLELEAHPALDKLTSKISTLNLERVRQIKSRLVAITGRVQKVRDELEHLLDDDEDMAEMYLTEKLAQKLEDSSNSSMNESDTFEVDLPQGDEDDRLPPEFASEANRDGRYLQANDAHELLMSTQSALSRNSRGTHTSSTRSAMTNKLDVEELEMLLEAYFVQIDGILNKLSTLREYVDDTEDYINIMLDDKQNHLLQMGVMLTTATLVMSAFIAVAGVFGMNITIELFTDNKHGPSRFIWTVIGGSIGSICLYVGAIGWCKYKRLLE	3	6820969	6823101	FALSE	CP002686.1	TAIR10	AT3G19640	AT3G19640.1	AT3G19640.1	AT3G19640.1.exon1,AT3G19640.1.exon2,AT3G19640.1.exon3,AT3G19640.1.exon4,AT3G19640.1.exon5,AT3G19640.1.exon6	1,145,216,259,312,390	144,215,258,312,389,484	6820969,6821687,6821978,6822253,6822490,6822817	6821400,6821899,6822106,6822413,6822721,6823101
Q9LJQ9	CX171_ARATH	3702	MTDQPAQNGLIPPPTSEPSKAAASAETKPKKRICCACPDTKKLRDECIVEHGESACTKWIEAHKICLRAEGFNV	3	5180266	5180487	FALSE	CP002686.1	TAIR10	AT3G15352	AT3G15352.1	AT3G15352.1	AT3G15352.1.exon2	1	74	5180266	5180487
Q9LJU2	PDI53_ARATH	3702	MVSSTKLKSVDFYRKIPRDLTEASLSGAGLSIVAALFMMFLFGMELSSYLEVNTTTAVIVDKSSDGDFLRIDFNISFPALSCEFASVDVSDVLGTNRLNITKTVRKFPIDPHLRSTGAEFHSGLALHNINHGEETKEEFPDGAIPLTSASFEALSHHFPILVVNFNAPWCYWSNRLKPSWEKAANIIKQRYDPEADGRVLLGNVDCTEEPALCKRNHIQGYPSIRIFRKGSDLREDHGHHEHESYYGDRDTDSIVKMVEGLVAPIHPETHKVALDGKSNDTVKHLKKGPVTGGCRVEGYVRVKKVPGNLVISAHSGAHSFDSSQMNMSHVVSHFSFGRMISPRLLTDMKRLLPYLGLSHDRLDGKAFINQHEFGANVTIEHYLQTVKTEVITRRSGQEHSLIEEYEYTAHSSVAQTYYLPVAKFHFELSPMQILITENPKSFSHFITNLCAIIGGVFTVAGILDSIFHNTVRLVKKVELGKNI	3	7182182	7186387	FALSE	CP002686.1	TAIR10	AT3G20560	AT3G20560.1	AT3G20560.1	AT3G20560.1.exon1,AT3G20560.1.exon2,AT3G20560.1.exon3,AT3G20560.1.exon4,AT3G20560.1.exon5,AT3G20560.1.exon6,AT3G20560.1.exon7,AT3G20560.1.exon8,AT3G20560.1.exon9,AT3G20560.1.exon10,AT3G20560.1.exon11,AT3G20560.1.exon12,AT3G20560.1.exon13,AT3G20560.1.exon14,AT3G20560.1.exon15	1,14,45,76,96,157,177,190,215,234,257,305,379,433,459	14,44,76,95,157,176,190,215,234,256,304,378,432,458,483	7182182,7182456,7182659,7182973,7183536,7183818,7184315,7184460,7184715,7185054,7185332,7185565,7185887,7186151,7186313	7182222,7182546,7182753,7183030,7183720,7183875,7184355,7184534,7184771,7185120,7185475,7185786,7186048,7186228,7186387
Q9LJU7	PPA18_ARATH	3702	MEKWGILLLVTLSVSIIFTSAAADDYVRPKPRETLQFPWKQKSSSVPEQVHISLAGDKHMRVTWVTNDKSSPSFVEYGTSPGKYSYLGQGESTSYSYIMYRSGKIHHTVIGPLEADTVYYYRCGGEGPEFHLKTPPAQFPITFAVAGDLGQTGWTKSTLDHIDQCKYAVHLLPGDLSYADYMQHKWDTFGELVQPLASVRPWMVTQGNHEKESIPFIVDEFVSFNSRWKMPYEESGSNSNLYYSFEVAGVHAIMLGSYTDYDRYSDQYSWLKADLSKVDRERTPWLIVLFHVPWYNSNNAHQHEGDEMMAEMEPLLYASGVDIVFTGHVHAYERTKRVNNGKSDPCGPVHITIGDGGNREGLARKYKDPSPEWSVFREASFGHGELQMVNSTHALWTWHRNDDDEPTRSDEVWLNSLVNSGCLKKRPQELRKMLLEP	3	7157926	7160241	FALSE	CP002686.1	TAIR10	AT3G20500	AT3G20500.1	AT3G20500.1	AT3G20500.1.exon1,AT3G20500.1.exon2,AT3G20500.1.exon3,AT3G20500.1.exon4,AT3G20500.1.exon5	1,50,273,336,365	49,272,335,365,437	7157926,7158552,7159406,7159693,7160025	7158072,7159220,7159594,7159781,7160241
Q9LJW0	PHO19_ARATH	3702	MKFGREFETQMIQEWKEAYMDYRSLKSIVKQILRYRLQKQQRPPPPPPPPSTGDTVPLKTDGGEGGGGGGGGGPGLSRRISLYRAFSGLTNRASRSPKKSHKHHNPLSSKRHHHHHNHHHYHLFDDDEEQIILINEDETASYTTTFLNSAEEGGEMEVQFFRRLDGEFNKVLRFYKQKVENVMEEADELSRQLNVLIALRVKVENPHVHLPPDLNSVASAPSSPHSTMRTPAPSPMDVIREMEKTEDKKVFKPAPVEMLDHVKLKIDPETPLLTLKMMILGLPSEQTFSKPELRRAEELMNRAFVEFYQKLRFLKSYCFLNQLAFAKILKKYDKTTSRNASKPYLNTVDHSYLGSCDEVSRLMSRVEATFIKHFANGNHREGMKCLRPKTKREKHRITYFLGFFSGCAVALAIAITVLVHIRGLTKSEGRHQYMENIFPLYSLFGFVAVHLFMYAADIYFWSRYRVNYPFIFGFEQGNDLGYREVLLVGSGLAVLTFGGVISNLDMEMDPRTKSFSVITELVPLALLVCLMMVLFCPFNIIYRSSRYFFVGSVFRCLLSPLYKVILPDFFLADQLTSQVQTFRSLLFYVCYYGWGGDFKRRTHTCYDSEIYKELYLVVAIIPYWFRFAQSIRRLVEEKDKMHGLNALKYLSTILAVAARTIFEMKRGTYWLTVAVTTSSIATLFNTYWDIFRDWGLMNRNSKNPWLRDKLLVPYKSIYFIVMVANVVLRLAWMQTVLGIKEAPFLHKRALVAVVASLEIVRRGIWNFFRLENEHLNNVGKYRAFKSVPLPFQELGGSKSV	3	11048465	11044993	TRUE	CP002686.1	TAIR10	AT3G29060	AT3G29060.1	AT3G29060.1	AT3G29060.1.exon1,AT3G29060.1.exon2,AT3G29060.1.exon3,AT3G29060.1.exon4,AT3G29060.1.exon5,AT3G29060.1.exon6,AT3G29060.1.exon7,AT3G29060.1.exon8,AT3G29060.1.exon9,AT3G29060.1.exon10,AT3G29060.1.exon11,AT3G29060.1.exon12,AT3G29060.1.exon13	1,232,318,335,359,402,442,529,564,579,630,723,769	232,318,334,358,402,442,528,563,578,629,722,769,800	11048465,11047697,11047370,11047239,11047093,11046885,11046618,11046269,11046090,11045961,11045700,11045321,11045086	11047772,11047439,11047322,11047168,11046964,11046765,11046360,11046165,11046046,11045809,11045422,11045182,11044993
Q9LJX1	PRE5_ARATH	3702	MSNRRSRQTSNASRISDDQMIDLVSKLRQFLPEIHERRRSDKVSASKVLQETCNYIRKLHREVDNLSDRLSQLLDSVDEDSPEAAVIRSLLM	3	10856313	10855784	TRUE	CP002686.1	TAIR10	AT3G28857	AT3G28857.1	AT3G28857.1	AT3G28857.1.exon1,AT3G28857.1.exon2	1,43	42,92	10856313,10855933	10856188,10855784
Q9LK09	SYP32_ARATH	3702	MSARHGQSSYRDRSDEFFKIVETLRRSIAPAPAANNVPYGNNRNDGARREDLINKSEFNKRASHIGLAINQTSQKLSKLAKLAKRTSVFDDPTQEIQELTVVIKQEISALNSALVDLQLFRSSQNDEGNNSRDRDKSTHSATVVDDLKYRLMDTTKEFKDVLTMRTENMKVHESRRQLFSSNASKESTNPFVRQRPLAAKAAASESVPLPWANGSSSSSSQLVPWKPGEGESSPLLQQSQQQQQQQQQQMVPLQDTYMQGRAEALHTVESTIHELSSIFTQLATMVSQQGEIAIRIDQNMEDTLANVEGAQSQLARYLNSISSNRWLMMKIFFVLIAFLMIFLFFVA	3	8837733	8839399	FALSE	CP002686.1	TAIR10	AT3G24350	AT3G24350.1	AT3G24350.1	AT3G24350.1.exon1,AT3G24350.1.exon2,AT3G24350.1.exon3,AT3G24350.1.exon4,AT3G24350.1.exon5	1,82,168,225,295	82,167,225,295,347	8837733,8838212,8838557,8838927,8839243	8837976,8838468,8838729,8839136,8839399
Q9LK21	CXE11_ARATH	3702	MPSVGVKLYSVFFKFLLKHRLQNRIQSSGDESSSDPFGVTTRPEESVAAPNPLFTDGVATKDIHIDPLTSLSVRIFLPESALTPLEPSTSACVYSGKARTLNNIAGSDLLSRRNSLGSSNSLLSHKVESRRNSYGYTTGSSSPEAGSSDVYRGYAPSSSGGNSRKLPVMLQFHGGGWVSGSNDSVANDFFCRRMAKHCDIIVLAVGYRLAPENRYPAACEDGFKVLKWLGKQANLAECNKSMGNSRRPGGEVKKSEVNKHIVDAFGASLVEPWLANHADPSRCVLLGVSCGANIADYVARKAIEVGQNLDPVKVVAQVLMYPFFIGSVPTQSEIKQANSYFYDKPMCILAWKLFLPEEEFSLDHQAANPLVPGRSPPLKFMPPTLTIVAEHDWMRDRAIAYSEELRKVNVDAPVLEYKDAVHEFATLDMLLRTPQAQACAEDIAIWAKKYISLRGHEFSY	3	10090307	10092388	FALSE	CP002686.1	TAIR10	AT3G27320	AT3G27320.1	AT3G27320.1	AT3G27320.1.exon1,AT3G27320.2.exon3	1,282	282,460	10090307,10091854	10091151,10092388
Q9LK27	GTE8_ARATH	3702	MVESAAFPGGYYRNTFEAPEESEGSGSSAQIDTEVTASENSSTPARKCIMLNSNDEDPYGVQRQVISLYNMSQSERKDLIYRLKLELEQTKIVLKNAELQRMNPAAVSSTSDRVGFSTGQKISSRVSNSKKPSDFAVGSGKKVRHQNGTSRGWNRGTSGKFESSKETMTSTPNITLMKQCDTLLRKLWSHPHSWVFQAPVDVVKLNIPDYLTTIKHPMDLGTVKKNLASGVYSSPHEFAADVRLTFTNAMTYNPPGHDVHIMGDILSKLFEARWKTIKKKLPPCSMQTLPAVTLEPNDERKAAISVPPAKKRKMASPVRESVPEPVKPLMTEVERHRLGRQLESLLDELPAHIIDFLKKHNSNGGEIAEDEIEIDIDVLSDEVLVTLRNLLDEYIQNKEAKQTNVEPCEIELINGSRPSNSSLQRGNEMADEYVDGNEPPISRSSSDSDSGSSEDQSDDAKPMVQGDSSKMPETANSEAQRDENTRIDDLFVGSQSTGALEQMDICSQQKLSSDESDGQHEGNILETPASSEKRYRAALLKNRFADIILKAREKPLPQNGIKGDPERLRKEREELVLQKKKEKARLQAEAEAAEDARRQAEAEAAAEAAAEAKRKRELEREAARQALLKMEKTVEINENSRFLEDLEMLSSSAPEQLPSSAEETSPERPLDALGSFNLRGSNPLEQLGLYMKQDDDEEEPEAPAVPKPDETSTERPLDALGSFKLGECNPLEQLGLYMKQDDGEEEEPEAPVVPKPNETSLERPVDAFGSFNLKGSNPLEQLGLYMKQDDDEEEPEAPAVPNLANDVEEGEID	3	10068411	10072400	FALSE	CP002686.1	TAIR10	AT3G27260	AT3G27260.1	AT3G27260.1	AT3G27260.4.exon2,AT3G27260.2.exon3,AT3G27260.2.exon4,AT3G27260.2.exon5,AT3G27260.2.exon6,AT3G27260.2.exon7,AT3G27260.2.exon8,AT3G27260.2.exon9,AT3G27260.2.exon10,AT3G27260.1.exon11	1,412,426,447,471,495,522,559,582,630	411,426,447,470,495,522,558,582,629,813	10068411,10069721,10069859,10070151,10070300,10070646,10070816,10071296,10071509,10071849	10069643,10069763,10069921,10070221,10070372,10070726,10070925,10071365,10071651,10072400
Q9LK36	SAHH2_ARATH	3702	MALLVEKTSSGREYKVKDMSQADFGRLEIELAEVEMPGLVSCVTEFGPSQPLKGARITGSLHMTIQTAVLIETLTALGAEVRWCSCNIFSTQDHAAAAIARDSAAVFAWKGETLQEYWWCTERALDWGPGGGPDLIVDDGGDATLLIHEGVKAEEIFAKNGTFPDPTSTDNPEFQIVLSIIKDGLQVDPKKYHKMKERLVGVSEETTTGVKRLYQMQETGALLFPAINVNDSVTKSKFDNLYGCRHSLPDGLMRATDVMIAGKVAVICGYGDVGKGCAAAMKTAGARVIVTEIDPICALQALMEGLQVLTLEDVVSEADIFCTTTGNKDIIMVDHMRKMKNNAIVCNIGHFDNEIDMLGLETYPGVKRITIKPQTDRWVFPDTNSGIIVLAEGRLMNLGCATGHPSFVMSCSFTNQVIAQLELWNEKSSGKYEKKVYVLPKHLDEKVAALHLGKLGARLTKLTKDQSDYVSIPVEGPYKPVHYRY	3	8589671	8588016	TRUE	CP002686.1	TAIR10	AT3G23810	AT3G23810.1	AT3G23810.1	AT3G23810.1.exon1,AT3G23810.1.exon2	1,238	237,485	8589671,8588759	8588961,8588016
Q9LK37	RLF24_ARATH	3702	MSRSLALVYLSLLCLQTHLSISVTVPIPSVNGEIDAMLNRNGVIGEEEGEEMMPSEISRRVMMMRKQYISYETLRRDMVPCQKPGASYYACRSGQANAYNRGCSVITRCARDTNDIKT	3	8586467	8586820	FALSE	CP002686.1	TAIR10	AT3G23805	AT3G23805.1	AT3G23805.1	AT3G23805.1.exon1	1	118	8586467	8586820
Q9LK39	AAE16_ARATH	3702	MASTSLGASILVSHCSSAPEFQVSGMRLVFGYKAFGCRTSRRGFRVRCESKIQEKELRRCSPFLERLSLPREAALSSNEWKSVPDIWRSSVEKYGDRVAVVDPYHDPPSTFTYRQLEQEILDFVEGLRVVGVKADEKIALFADNSCRWLVADQGIMATGAVNVVRGSRSSVEELLQIYCHSESVALVVDNPEFFNRIAESFSYKAAPKFVILLWGEKSSLVTAGRHTPVYSYNEIKKFGQERRAKFARSNDSGKYEYEYIDPDDIATIMYTSGTTGNPKGVMLTHQNLLHQIRNLSDFVPAEAGERFLSMLPSWHAYERACEYFIFTCGVEQKYTSIRFLKDDLKRYQPHYLISVPLVYETLYSGIQKQISASSPARKFLALTLIKVSLAYTEMKRVYEGLCLTKNQKPPMYIVSLVDWLWARVVAFFLWPLHMLAEKLVHRKIRSSIGITKAGVSGGGSLPMHVDKFFEAIGVNVQNGYGLTETSPVVSARRLRCNVLGSVGHPIKDTEFKIVDHETGTVLPPGSKGIVKVRGPPVMKGYYKNPLATKQVIDDDGWFNTGDMGWITPQHSTGRSRSCGGVIVLEGRAKDTIVLSTGENVEPLEIEEAAMRSNLIQQIVVIGQDQRRLGAIVIPNKEAAEGAAKQKISPVDSEVNELSKETITSMVYEELRKWTSQCSFQVGPVLIVDEPFTIDNGLMTPTMKIRRDKVVDQYKNEIERLYK	3	8575268	8580998	FALSE	CP002686.1	TAIR10	AT3G23790	AT3G23790.1	AT3G23790.1	AT3G23790.1.exon1,AT3G23790.1.exon2,AT3G23790.1.exon3,AT3G23790.1.exon4,AT3G23790.1.exon5,AT3G23790.1.exon6,AT3G23790.1.exon7,AT3G23790.1.exon8,AT3G23790.1.exon9,AT3G23790.1.exon10,AT3G23790.1.exon11,AT3G23790.1.exon12,AT3G23790.1.exon13,AT3G23790.1.exon14,AT3G23790.1.exon15,AT3G23790.1.exon16,AT3G23790.1.exon17,AT3G23790.1.exon18	1,52,116,154,183,253,292,342,364,400,453,471,498,544,597,624,673,693	51,115,154,183,253,291,341,364,399,452,470,497,543,597,623,673,692,722	8575268,8575733,8576372,8577083,8577623,8577903,8578136,8578439,8578651,8578887,8579154,8579311,8579494,8579953,8580342,8580518,8580759,8580909	8575420,8575924,8576486,8577170,8577831,8578018,8578285,8578506,8578756,8579045,8579207,8579391,8579631,8580112,8580421,8580666,8580816,8580998
Q9LK57	PP226_ARATH	3702	MSSLSRFLLRGNFSFSTHTNRRFFSAVTAAAATPSPPKPSLITLVNDERDPKFITEKFKKACQAEWFRKNIAVYERTVRRLAAAKKFEWVEEILEEQNKYPNMSKEGFVARIINLYGRVGMFENAQKVFDEMPERNCKRTALSFNALLNACVNSKKFDLVEGIFKELPGKLSIEPDVASYNTLIKGLCGKGSFTEAVALIDEIENKGLKPDHITFNILLHESYTKGKFEEGEQIWARMVEKNVKRDIRSYNARLLGLAMENKSEEMVSLFDKLKGNELKPDVFTFTAMIKGFVSEGKLDEAITWYKEIEKNGCRPLKFVFNSLLPAICKAGDLESAYELCKEIFAKRLLVDEAVLQEVVDALVKGSKQDEAEEIVELAKTNDYLQCKLRLFPKE	3	4231178	4229997	TRUE	CP002686.1	TAIR10	AT3G13160	AT3G13160.1	AT3G13160.1	AT3G13160.1.exon1	1	394	4231178	4229997
Q9LK61	RR10_ARATH	3702	MAVSTVSSFLLPSFGIPSSSPSSTRLKVSLLPSSSTHGGLSSCVLTKPSVSLTKVFAVPDTLDPTPEILDEPASEVPSSSSISVDADKMAPKQKIRIKLRSYWVPLIEDSCKQILDAARNTNAKTMGPVPLPTKKRIYCVLKSPHVHKDARFHFEIRTHQRMIDILYPTAQTIDSLMQLDLPAGVDVEVKL	3	4221526	4220313	TRUE	CP002686.1	TAIR10	AT3G13120	AT3G13120.1	AT3G13120.1	AT3G13120.1.exon1,AT3G13120.1.exon2,AT3G13120.1.exon3	1,76,89	75,88,191	4221526,4221149,4220621	4221302,4221111,4220313
Q9LK61	RR10_ARATH	3702	MAVSTVSSFLLPSFGIPSSSPSSTRLKVSLLPSSSTHGGLSSCVLTKPSVSLTKVFAVPDTLDPTPEILDEPASEVPSSSSISVDADKMAPKQKIRIKLRSYWVPLIEDSCKQILDAARNTNAKTMGPVPLPTKKRIYCVLKSPHVHKDARFHFEIRTHQRMIDILYPTAQTIDSLMQLDLPAGVDVEVKL	3	4221526	4220313	TRUE	CP002686.1	TAIR10	AT3G13120	AT3G13120.2	AT3G13120.2	AT3G13120.2.exon1,AT3G13120.1.exon2,AT3G13120.2.exon3	1,76,89	75,88,191	4221526,4221149,4220621	4221302,4221111,4220313
Q9LK61	RR10_ARATH	3702	MAVSTVSSFLLPSFGIPSSSPSSTRLKVSLLPSSSTHGGLSSCVLTKPSVSLTKVFAVPDTLDPTPEILDEPASEVPSSSSISVDADKMAPKQKIRIKLRSYWVPLIEDSCKQILDAARNTNAKTMGPVPLPTKKRIYCVLKSPHVHKDARFHFEIRTHQRMIDILYPTAQTIDSLMQLDLPAGVDVEVKL	3	4221526	4220313	TRUE	CP002686.1	TAIR10	AT3G13120	AT3G13120.3	AT3G13120.3	AT3G13120.1.exon1,AT3G13120.1.exon2,AT3G13120.1.exon3	1,76,89	75,88,191	4221526,4221149,4220621	4221302,4221111,4220313
Q9LK70	DGP12_ARATH	3702	MLFRSCVGMVSRYSRALLPTITISSRIATIVLPFALTRGRKIHTMSKDEEWWKKIRKSPPVDELMLESVVEVFTDSTKYSKVKPWQTLNQESYGGSGFAIAGKKILTNAHVVEGMNDHIFVHVKRHGSQVKYKAKVQKIAHECDLAILEIDSDEFWKGMNPLEFGDIPPLNEIVYVVGYPKAGETICVTKGVVTGVKTGNYLRSSTKLLTIHIDATTYGGNSGGPVITGDKVLGVLFQILGDKKSTGVVIPTPIIRHFITGAEESSHNAVFGSLVLSCQSMKNAQIRNHFKMSPETTGILINKINSSSGAHKILRKDDIILAIDGVPVLSEMRRISFNHFISMKKPDENILVKVLRKGKEHEYNISLKPVKPHIQVQQYYNLPSYYIFGGFVFVPLTKSYIDDKYYKITDEQHVIISQVMPDDINKGYSNFKDLQVEKVNGVKVKNLKHLRELIEGCFSKDLRLDLENDKVMVLNYESAKKATFEILERHNIKSAWASE	3	5632441	5629923	TRUE	CP002686.1	TAIR10	AT3G16550	AT3G16550.1	AT3G16550.1	AT3G16550.1.exon1,AT3G16550.1.exon2,AT3G16550.1.exon3,AT3G16550.1.exon4,AT3G16550.1.exon5,AT3G16550.1.exon6,AT3G16550.1.exon7,AT3G16550.1.exon8	1,97,182,247,328,370,419,436	97,182,247,327,369,418,435,499	5632441,5632071,5631517,5631207,5630865,5630631,5630261,5630114	5632153,5631817,5631322,5630967,5630740,5630485,5630211,5629923
Q9LK71	DGP11_ARATH	3702	MFFRPCVHTVGRYSRARVPGLLSSLFFYRSCNNVLTNSLPTVTTAGRVSRYGYICRRSSTSAAERGVFLPFALTCRRNIHSIHEDEKKLERWKKIEESHPLDELVLDSVVKVFSNSTEYSKSKPWKTLDQKSSRGTGFAIAGRKILTNAHVVMAMNDHTFVDVKRHGSQIKYKAKVQKISHECDLAILEIDSDEFWKGMNPLELGDIPPLQEVVSVVGGENICITKGLVLRVETRIYDYSDSDLLSIQIDATINDENSGGPVIMGNKVVGVVYEIGFVIPTPIIKHFITSVQESRQYSCFGSLDLSYQSLENVQIRNHFKMSHEMTGILINKINSSSGAYKILRKDDIILAIDGVPIGNDEKVPFQNKRRIDFSYLVSMKKPGEKALVKVLRNGKEYEYNISLKPVKPNFTVQQFYNVPSYYIFGGFVFVPLTKTYLDSEHHQVKISERLADDINEGYQSLYGAQVEKVNGVEVKNLKHLCELIEECSTEDLRLEFKNHKVLVLNYESAKKATLQILERHKIKSVISKDICLPMLLDDPFKDNKINLLPWSVLPLMFDFS	3	5628857	5626293	TRUE	CP002686.1	TAIR10	AT3G16540	AT3G16540.1	AT3G16540.1	AT3G16540.1.exon1,AT3G16540.1.exon2,AT3G16540.1.exon3,AT3G16540.1.exon4,AT3G16540.1.exon5,AT3G16540.1.exon6,AT3G16540.1.exon7,AT3G16540.1.exon8	1,137,218,276,363,406,449,466	137,218,276,363,405,448,465,560	5628857,5628377,5627991,5627702,5627365,5627153,5626802,5626577	5628449,5628135,5627817,5627443,5627238,5627025,5626752,5626293
Q9LK72	LECT5_ARATH	3702	MQIHKLCFLVLFLANAAFAVKFNFDSFDGSNLLFLGDAELGPSSDGVSRSGALSMTRDENPFSHGQGLYINQIPFKPSNTSSPFSFETSFTFSITPRTKPNSGQGFAFIITPEADNSGASDGGYLGILNKTNDGKPENHILAIEFDTFQNKEFLDISGNHVGVNINSMTSLVAEKAGYWVQTRVGKRKVWSFKDVNLSSGERFKAWVEFRNKDSTITVTLAPENVKKPKRALIEAPRVLNEVLLQNMYAGFAGSMGRAVERHDIWSWSFENAAKNN	3	5625416	5624589	TRUE	CP002686.1	TAIR10	AT3G16530	AT3G16530.1	AT3G16530.1	AT3G16530.1.exon1	1	276	5625416	5624589
Q9LK90	ALA8_ARATH	3702	MAGERRKGMKFSKLYSFKCFKPFSREDHSQIGSRGYSRVVFCNDPDNPEALQLNYRGNYVSTTKYTAANFIPKSLFEQFRRVANIYFLVVAFVSFSPLAPYTAPSVLAPLLIVIGATMVKEGVEDLRRRKQDVEANNRKVEVLGKTGTFVETKWKNLRVGDLVKVHKDEYFPADLLLLSSSYEDGICYVETMNLDGETNLKLKHALEITSDEESIKNFRGMIKCEDPNEHLYSFVGTLYFEGKQYPLSPQQILLRDSKLKNTDYVYGVVVFTGHDTKVMQNATDPPSKRSKIEKKMDQIIYILFSILIVIAFTGSVFFGIATRRDMSDNGKLRRWYLRPDHTTVFYDPRRAVAAAFFHFLTALMLYGYLIPISLYVSIEVVKVLQSIFINQDQEMYHEETDRPARARTSNLNEELGQVDTILSDKTGTLTCNSMEFVKCSIAGTAYGRGMTEVEVALRKQKGLMTQEEVGDNESLSIKEQKAVKGFNFWDERIVDGQWINQPNAELIQKFFRVLAICHTAIPDVNSDTGEITYEAESPDEAAFVIASRELGFEFFSRSQTSISLHEIDHMTGEKVDRVYELLHVLEFSSSRKRMSVIVRNPENRLLLLSKGADSVMFKRLAKHGRQNERETKEHIKKYAEAGLRTLVITYREIDEDEYIVWEEEFLNAKTLVTEDRDALIDAAADKIEKDLILLGSTAVEDKLQKGVPDCIEKLSQAGVKIWVLTGDKTETAINIGYACSLLREGMKQILVTLDSSDIEALEKQGDKEAVAKASFQSIKKQLREGMSQTAAVTDNSAKENSEMFGLVIDGKSLTYALDSKLEKEFLELAIRCNSVICCRSSPKQKALVTRLVKNGTGRTTLAIGDGANDVGMLQEADIGVGISGAEGMQAVMASDFAIAQFRFLERLLLVHGHWCYRRITLMICYFFYKNLAFGFTLFWYEAYASFSGKPAYNDWYMSCYNVFFTSLPVIALGVFDQDVSARLCLKYPLLYQEGVQNVLFSWERILGWMLNGVISSMIIFFLTINTMATQAFRKDGQVVDYSVLGVTMYSSVVWTVNCQMAISINYFTWIQHCFIWGSIGVWYLFLVIYGSLPPTFSTTAFQVFVETSAPSPIYWLVLFLVVFSALLPYFTYRAFQIKFRPMYHDIIVEQRRTERTETAPNAVLGELPVQVEFTLHHLRANLSRRDSWN	3	10330950	10335285	FALSE	CP002686.1	TAIR10	AT3G27870	AT3G27870.1	AT3G27870.1	AT3G27870.1.exon1,AT3G27870.2.exon2,AT3G27870.2.exon3,AT3G27870.2.exon4,AT3G27870.2.exon5,AT3G27870.2.exon6,AT3G27870.2.exon7,AT3G27870.2.exon8,AT3G27870.2.exon9,AT3G27870.3.exon9,AT3G27870.1.exon11	1,132,577,614,707,736,773,848,890,923,987	131,577,614,706,736,772,847,889,922,986,1189	10330950,10331407,10332815,10333018,10333384,10333554,10333747,10334040,10334240,10334414,10334677	10331342,10332743,10332925,10333294,10333472,10333662,10333971,10334165,10334338,10334605,10335285
Q9LKA1	S407_ARATH	3702	MNKNPRLDFSSPSSLATISDSADGELNEDDIFAIDISHAPPQARHSPVSSPAKQQTPARQLQRSKSGLKNVEASGILAALPESSGSSSYLSHVFHHKPAAALSTSVSSTASSSSSSGGGASAGSSSSARAIPTAPKPPQERLPFSASFVGGGKYPQSAPVQVPLVSSAMMNRHKKEFKLTDVVDDDEEEEEGEMLPPHEIVARSLAQSSLLSCSVLEGAGRTLKGRDLRQVRNAVFRRTGFID	3	5066176	5065448	TRUE	CP002686.1	TAIR10	AT3G15040	AT3G15040.1	AT3G15040.1	AT3G15040.1.exon2	1	243	5066176	5065448
Q9LKA9	B3GTD_ARATH	3702	MSSSPKLFHARPSFFTRRSTPLIVFTSLAIGLTGFLFGLSTILFPGLRLSGRSCLTNLPPKTVKIVWDVAGNSIVNGEVKRHKVMGFVGIQTGFRSAGRRRALRNTWMPSDPEGLRRLEESTGLAIRFIIGKTKDEAKMVELRSEVAMYDDFILLDIEEEYSKLPYKTLAFFKAAYALYDSEFYVKADDDIYLRPDRLSLLLAKERGHSQTYLGCMKKGPVFTDPKLKWYEPLADLLGKEYFLHAYGPIYALSADVVTSLVALKNNSFRMFSNEDVTIGAWMLAMNVNHENLHTLCEPECSPYSIAVWDIPKCSGLCNPEKRMLELHMLESCSKSPTLPSDDE	3	5037951	5036255	TRUE	CP002686.1	TAIR10	AT3G14960	AT3G14960.1	AT3G14960.1	AT3G14960.1.exon1,AT3G14960.1.exon2,AT3G14960.1.exon3,AT3G14960.1.exon4,AT3G14960.1.exon5,AT3G14960.1.exon6,AT3G14960.1.exon7	1,117,168,196,229,267,315	117,168,196,229,267,315,343	5037951,5037439,5037185,5037008,5036809,5036590,5036340	5037602,5037287,5037103,5036909,5036696,5036448,5036255
Q9LKR7	BGL24_ARATH	3702	MVLQKLPLMSIGLLWLLIIVGPLVNADGPVCPPKPSDKLSRAHFPKGFLFGTATAAYQVEGAVNETCRGPSVWDIYCKKYPEKCNGDNGTQAVDFFYRYKEDIQLMKNLNTDSFRLSISWTRIFPHGREENGVSKSGVQFYHDLIDELKRNGIIPFVTVFHWDTPQTLENEYGGFLSAHIVKDFREYAEFVFKEYGGKVKHWITFNEPWVFAHAGYDVGKKAPGRCSPYAKDETVKGDCLGGRSGYEAYLVSHNLLNAHAEAVEAFRQCEKCKGGKIGIAHSPAWFEPHDFKDEQSGATIDRALDFIMGWHLDTTMFGDYPQTMKDIVGHRLPKFTTEQIAKLKNSADFVGINYYTSTFSKHLEKPNHAEPKFKQDSLVEWKNKNVNNITIGSKPETGPLPVYSTGFRKVLKYVKDKYANPEIIIMENGYGENLKENDSVENGTADYNRESYLKKHLWSMHKAICEDKVNVTGYFVWSLMDNFEWQDGFKNRFGLYYIDYKNNLTRHEKVSGKYYREFLSEGVRPSAIKKDEL	5	10484022	10481044	TRUE	CP002688.1	TAIR10	AT5G28510	AT5G28510.1	AT5G28510.1	AT5G28510.1.exon1,AT5G28510.1.exon2,AT5G28510.1.exon3,AT5G28510.1.exon4,AT5G28510.1.exon5,AT5G28510.1.exon6,AT5G28510.1.exon7,AT5G28510.1.exon8,AT5G28510.1.exon9,AT5G28510.1.exon10,AT5G28510.1.exon11,AT5G28510.1.exon12,AT5G28510.1.exon13	1,59,82,101,126,152,181,272,310,383,395,429,465	58,82,100,126,152,181,271,310,383,394,429,465,533	10484022,10483748,10483558,10483251,10483065,10482881,10482602,10482250,10482063,10481756,10481627,10481440,10481248	10483849,10483679,10483503,10483176,10482988,10482794,10482332,10482135,10481846,10481722,10481525,10481332,10481044
Q9LKR8	RAF1_ARATH	3702	MLSLTATTLSSSIFTQSKTHGFFNTRPVYRKPFTTITSALIPASNRQAPPKQQLYQPFRPPPSPIPPKFRSLDTAGKIEVLADRLGLWFEYAPLISSLYTEGFTPPSIEELTGISGVEQNSLIVGAQVRDSLVQSGAKPELIAAFDTNGAELLYEIRLLNTTQRVAAAEYIVDHGFDTKGAGDLARAIKDFPHRRGDVGLGDFDYNLPGDCLSFMLYRKSREHRSPSEIRTTLLEQALETAVTEKAKKAVLRELHGESEEERVKEEEIKIIRVPVVRLRFGEVAGASSVVVLPVCKAEEGEEKLLEAPMEFESGGEFGVVEAEKDWSRWVVLPGWDPVVAVRKGVAVSFSDDREVLPWNGKGEAIMVVIDREKKTVEADNGYYYLVVADGGMKLDRGLVLKEKGVNESLGMVVLVVRPPRDDDDEWQINDEDWD	5	10477810	10479111	FALSE	CP002688.1	TAIR10	AT5G28500	AT5G28500.1	AT5G28500.1	AT5G28500.1.exon1	1	434	10477810	10479111
Q9LLL8	SBT4E_ARATH	3702	MIRSKCSCHHHLLVLVMVVLWISPRYASAEDEHAKDFYIIYLGDRPDNTEETIKTHINLLSSLNISQEEAKERKVYSYTKAFNAFAAKLSPHEAKKMMEMEEVVSVSRNQYRKLHTTKSWDFVGLPLTAKRHLKAERDVIIGVLDTGITPDSESFLDHGLGPPPAKWKGSCGPYKNFTGCNNKIIGAKYFKHDGNVPAGEVRSPIDIDGHGTHTSSTVAGVLVANASLYGIANGTARGAVPSARLAMYKVCWARSGCADMDILAGFEAAIHDGVEIISISIGGPIADYSSDSISVGSFHAMRKGILTVASAGNDGPSSGTVTNHEPWILTVAASGIDRTFKSKIDLGNGKSFSGMGISMFSPKAKSYPLVSGVDAAKNTDDKYLARYCFSDSLDRKKVKGKVMVCRMGGGGVESTIKSYGGAGAIIVSDQYLDNAQIFMAPATSVNSSVGDIIYRYINSTRSASAVIQKTRQVTIPAPFVASFSSRGPNPGSIRLLKPDIAAPGIDILAAFTLKRSLTGLDGDTQFSKFTILSGTSMACPHVAGVAAYVKSFHPDWTPAAIKSAIITSAKPISRRVNKDAEFAYGGGQINPRRAASPGLVYDMDDISYVQFLCGEGYNATTLAPLVGTRSVSCSSIVPGLGHDSLNYPTIQLTLRSAKTSTLAVFRRRVTNVGPPSSVYTATVRAPKGVEITVEPQSLSFSKASQKRSFKVVVKAKQMTPGKIVSGLLVWKSPRHSVRSPIVIYSPTSD	4	93935	97286	FALSE	CP002687.1	TAIR10	AT4G00230	AT4G00230.1	AT4G00230.1	AT4G00230.1.exon1,AT4G00230.2.exon2,AT4G00230.2.exon3,AT4G00230.2.exon4,AT4G00230.2.exon5,AT4G00230.2.exon6,AT4G00230.2.exon7,AT4G00230.2.exon8,AT4G00230.2.exon9,AT4G00230.1.exon10,AT4G00230.1.exon11	1,36,66,99,147,182,354,386,461,498,569	35,66,99,147,182,353,386,461,497,569,749	93935,94151,94369,94557,94791,95202,95790,95966,96273,96460,96745	94039,94242,94466,94700,94896,95715,95887,96190,96381,96673,97286
Q9LLR6	NLTP4_ARATH	3702	MAFALRFFTCFVLTVFIVASVDAAITCGTVASSLSPCLGYLSKGGVVPPPCCAGVKKLNGMAQTTPDRQQACRCLQSAAKGVNPSLASGLPGKCGVSIPYPISTSTNCATIK	5	23925772	23925299	TRUE	CP002688.1	TAIR10	AT5G59310	AT5G59310.1	AT5G59310.1	AT5G59310.1.exon1,AT5G59310.1.exon2	1,110	110,112	23925772,23925305	23925444,23925299
Q9LM13	GPMA1_ARATH	3702	MATATSHQSVVSFASLRSSPSSTISQCGFKIDSSLSFTSKKTNFCKIKAMASSVSYDNTLLSPSKTIPDNSQKKSNEAALILIRHGESLWNEKNLFTGCVDVPLTEKGVEEAIEAGKRISNIPVDVIFTSSLIRAQMTAMLAMIQHRRKKVPIILHDESEQAKTWSQVFSDETKNQSIPVIPAWQLNERMYGELQGLNKQETAERYGKEQVHEWRRSYDIPPPKGESLEMCAERAVAYFQDNIEPKLAAGKNVMIAAHGNSLRSIIMYLDKLTCQEVISLELSTGIPLLYIFKEGKFMKRGSPVGPTEAGVYAYTKRLAQYRQKLEDDSEVLCA	1	7826603	7828052	FALSE	CP002684.1	TAIR10	AT1G22170	AT1G22170.1	AT1G22170.1	AT1G22170.1.exon2,AT1G22170.1.exon3,AT1G22170.1.exon4,AT1G22170.1.exon5,AT1G22170.1.exon6,AT1G22170.1.exon7	1,76,190,243,277,317	76,190,242,276,316,334	7826603,7826923,7827358,7827593,7827793,7827999	7826828,7827265,7827514,7827694,7827912,7828052
Q9LM13	GPMA1_ARATH	3702	MATATSHQSVVSFASLRSSPSSTISQCGFKIDSSLSFTSKKTNFCKIKAMASSVSYDNTLLSPSKTIPDNSQKKSNEAALILIRHGESLWNEKNLFTGCVDVPLTEKGVEEAIEAGKRISNIPVDVIFTSSLIRAQMTAMLAMIQHRRKKVPIILHDESEQAKTWSQVFSDETKNQSIPVIPAWQLNERMYGELQGLNKQETAERYGKEQVHEWRRSYDIPPPKGESLEMCAERAVAYFQDNIEPKLAAGKNVMIAAHGNSLRSIIMYLDKLTCQEVISLELSTGIPLLYIFKEGKFMKRGSPVGPTEAGVYAYTKRLAQYRQKLEDDSEVLCA	1	7826603	7828052	FALSE	CP002684.1	TAIR10	AT1G22170	AT1G22170.2	AT1G22170.2	AT1G22170.2.exon1,AT1G22170.1.exon3,AT1G22170.1.exon4,AT1G22170.1.exon5,AT1G22170.1.exon6,AT1G22170.2.exon6	1,76,190,243,277,317	76,190,242,276,316,334	7826603,7826923,7827358,7827593,7827793,7827999	7826828,7827265,7827514,7827694,7827912,7828052
Q9LM18	AUF2_ARATH	3702	MDVFDGLPDPIIVDILNKVGDVKTLLRCSSLSKRFNSLVPQSESLTLRLDHSVSDSPVVTSIFRSLFNGLVSLLSKPAKPITITTLSPSLPFKILSRFDRIRNLDVELPGGDVKLEKGAAVKWKAEFGKTLKSCVIVAFRSAGTVSSPVAVEGESDAEFVTGLKTRVVWTISALMAASSRHYLMREVVKEHEEIESLVMRDKEREGTVVMNEEGLKELRNTEARVEDEERVVKNKRSVVPSVRMSMRHAPSLKLKSGICLESATLVIVRPSGADFEVGDDAELATEAFVGDCMYGEAVVALLKCKKNALEMNSF	1	7846694	7847635	FALSE	CP002684.1	TAIR10	AT1G22220	AT1G22220.1	AT1G22220.1	AT1G22220.1.exon1	1	314	7846694	7847635
Q9LM20	PUM8_ARATH	3702	MMRGEFGEASSLSRSPSSPLQTEPHPQSPKFYRNHYVFSGDHSSYNSSSRFCLRSPSDYSLSSYFSNGLCSSEDGSSQFASPPLDGLMTKYNFGGDDLGLCESFDLLNVGEEDKTHHQTQRSSFGNYEANGDGGFRYYSGFGVDQKDHQISNSWNLGMQSCNMNNYSVPVHGKSGVGALFDHQGISSNPNESLPKVSEFQGYVYFMAKDQHGCRFLQWIFEDGSALDALVIFSEVIPHVVELMMDPFGNYLMQKLLDVCNEEQRTQIILMVTSEPGQLIRISLNAYGTRVVQRLVESIKTRKQISLVKSALRPGFLNLIRDLNGNHVIQRCLQCLSTEDNEFIFEDATKFCIDIATHRHGCCVLQKCIAYSSGLQREKLVTEISRNSLFLAQDPYGNYAVQFVLELRDFSAIAAMLAQLKGHYVELSMQKFSSHMVERCLTHCPESRPQIVRELISVPHFDILIQDPYANFVIQAALAVTKGSLHATLVEVIRPHSILRNNPYCKRIFSRNLLKN	1	7853084	7854960	FALSE	CP002684.1	TAIR10	AT1G22240	AT1G22240.1	AT1G22240.1	AT1G22240.1.exon1,AT1G22240.1.exon2,AT1G22240.1.exon3,AT1G22240.1.exon4,AT1G22240.1.exon5	1,287,342,396,482	287,341,396,481,515	7853084,7854027,7854270,7854513,7854859	7853943,7854189,7854433,7854768,7854960
Q9LM59	GLYC6_ARATH	3702	MDRIAQSDLSLGFGSSHALPLPHPPRIPIADDSITLQIDSSFRPSSNPMPPVPLQLLEQRFDVTGSCSRVVEEDDEVVGDNDDDDQREEEQFILLGHPMKLKRGRGGNSYSLASSSPCKRFVVDSGIESRRAVVRAWGNQSIEEADPEIHEFMEKEKQRQFRGIELIASENFVCRAVMEALGSHLTNKYSEGMPGARYYTGNQYIDQIEILCQERALAAFGLNHEKWGVNVQPYSCTSANFAVFTGLLMPGERIMGLDSPSGGHMSHGYYTPGGKKVSGASIFFESFPYKVDPRTGYIDYDKLEEKALDYRPKILICGGSSYPRDWEFPRFRHIADKCGAVLMFDMAQISGLVAAKESPNPFDYCDIVTSTTHKSLRGPRGGIIFYKRGLKPKKQSINLNHCESNIQYDFEEKINFSVFPSLQGGPHNNHIAALAIALKQAASPEYKLYMRQVKKNAKALASALISRKCKLITGGTDNHLLLWDLTPLGLTGKVYEKVCEMCHITVNKVAIFSENGVISPGGVRIGSPAMTSRGCLEPEFETMADFLYRAAQIASAAQREHGKLQKEPLKSIYHCKEIADLRNQVEAFATQFAMPAFDM	1	7754599	7757084	FALSE	CP002684.1	TAIR10	AT1G22020	AT1G22020.1	AT1G22020.1	AT1G22020.1.exon1,AT1G22020.1.exon2,AT1G22020.1.exon3,AT1G22020.1.exon4	1,357,492,526	356,492,526,599	7754599,7755820,7756646,7756864	7755666,7756225,7756747,7757084
Q9LM59	GLYC6_ARATH	3702	MDRIAQSDLSLGFGSSHALPLPHPPRIPIADDSITLQIDSSFRPSSNPMPPVPLQLLEQRFDVTGSCSRVVEEDDEVVGDNDDDDQREEEQFILLGHPMKLKRGRGGNSYSLASSSPCKRFVVDSGIESRRAVVRAWGNQSIEEADPEIHEFMEKEKQRQFRGIELIASENFVCRAVMEALGSHLTNKYSEGMPGARYYTGNQYIDQIEILCQERALAAFGLNHEKWGVNVQPYSCTSANFAVFTGLLMPGERIMGLDSPSGGHMSHGYYTPGGKKVSGASIFFESFPYKVDPRTGYIDYDKLEEKALDYRPKILICGGSSYPRDWEFPRFRHIADKCGAVLMFDMAQISGLVAAKESPNPFDYCDIVTSTTHKSLRGPRGGIIFYKRGLKPKKQSINLNHCESNIQYDFEEKINFSVFPSLQGGPHNNHIAALAIALKQAASPEYKLYMRQVKKNAKALASALISRKCKLITGGTDNHLLLWDLTPLGLTGKVYEKVCEMCHITVNKVAIFSENGVISPGGVRIGSPAMTSRGCLEPEFETMADFLYRAAQIASAAQREHGKLQKEPLKSIYHCKEIADLRNQVEAFATQFAMPAFDM	1	7754599	7757084	FALSE	CP002684.1	TAIR10	AT1G22020	AT1G22020.2	AT1G22020.2	AT1G22020.2.exon1,AT1G22020.1.exon2,AT1G22020.1.exon3,AT1G22020.2.exon4	1,357,492,526	356,492,526,599	7754599,7755820,7756646,7756864	7755666,7756225,7756747,7757084
Q9LM60	B3GT5_ARATH	3702	MKHNNKVSKRLTMTWVPLLCISCFFLGAIFTSKLRSASSDSGSQLILQHRRDQELKIVTQDYAHEKKKSQDNDVMEEVLKTHKAIESLDKSVSMLQKQLSATHSPQQIVNVSATNSSTEGNQKNKVFMVIGINTAFSSRKRRDSLRETWMPQGEKLEKLEKEKGIVVKFMIGHSSTPNSMLDKEIDSEDAQYNDFFRLDHVEGYYNLSAKTKSFFSSAVAKWDAEFYVKIDDDVHVNLGTLASTLASHRSKPRVYIGCMKSGPVLTKKTAKYREPEFWKFGEEGNKYFRHATGQIYAISKDLATYISNNQPILHKYANEDVTLGSWFIGLEVEQIDDRNFCCGTPPDCEMRAEAGEMCVATFDWKCSGVCRSVDRMWMVHVMCGEGSKAVWDANLKLS	1	7753425	7751228	TRUE	CP002684.1	TAIR10	AT1G22015	AT1G22015.1	AT1G22015.1	AT1G22015.1.exon1,AT1G22015.1.exon2,AT1G22015.1.exon3,AT1G22015.1.exon4,AT1G22015.1.exon5,AT1G22015.1.exon6,AT1G22015.1.exon7,AT1G22015.1.exon8,AT1G22015.1.exon9,AT1G22015.1.exon10,AT1G22015.1.exon11	1,33,67,86,153,174,199,239,268,310,347	33,66,86,153,174,198,239,268,310,347,398	7753425,7753184,7752968,7752814,7752522,7752382,7752235,7752019,7751836,7751604,7751382	7753328,7753085,7752910,7752615,7752459,7752310,7752115,7751932,7751711,7751495,7751228
Q9LMA7	CXE1_ARATH	3702	MDSEIAFDYSPRFRIFKNGGIERLVPETFVPPSLNPENGVVSKDAVYSPEKNLSLRIYLPQNSVYETGEKKIPLLVYFHGGGFIMETAFSPIYHTFLTSAVSATDCIAVSVEYRRAPEHPIPTLYEDSWDAIQWIFTHITRSGPEDWLNKHADFSKVFLAGDSAGANIAHHMAIRVDKEKLPPENFKISGMILFHPYFLSKALIEEMEVEAMRYYERLWRIASPDSGNGVEDPWINVVGSDLTGLGCRRVLVMVAGNDVLARGGWSYVAELEKSGWIGKVKVMETKEEGHVFHLRDPDSENARRVLRNFAEFLKEETF	1	6623876	6624829	FALSE	CP002684.1	TAIR10	AT1G19190	AT1G19190.1	AT1G19190.1	AT1G19190.1.exon1	1	318	6623876	6624829
Q9LMC9	GLT2_ARATH	3702	MTTLQISSSLFRSFLLVICVFVIPSLSSDSDPLQDFCVGDLKASPSINGFPCKSSVSASDFFFSGLGGPLNTSTPNGVAVSPANVLTFPGLNTLGLSMNNVEFAPGGVNPPHSHPRATEAGVVIEGSVFVGFLTTNNTLFSKVLNAGEMFVVPRGLVHFQWNVGKVKARLITSFNSQLPGSAVLPSTLFGSNPTIPNAVLTKTFRTDDVTVNKLKSKFAV	1	6558026	6557367	TRUE	CP002684.1	TAIR10	AT1G18980	AT1G18980.1	AT1G18980.1	AT1G18980.1.exon1	1	220	6558026	6557367
Q9LME2	SYCP1_ARATH	3702	MQKLGFPAMKSLDKPRSLSGSANMYSFSNRKPPDSVSSGSFSNLKLTAEKLVKDQAAMRTDLELANCKLKKSMEHVYALEEKLQNAFNENAKLRVRKKEDEKLWRGLESKFSSTKTLCDQLTETLQHLASQVQDAEKDKGFFETKFSTSSEAIDSLNQQMRDMSLRLDAAKEEITSRDKELEELKLEKQQKEMFYQTERCGTASLIEKKDAVITKLEASAAERKLNIENLNSQLEKVHLELTTKEDEVKDLVSIQEKLEKEKTSVQLSADNCFEKLVSSEQEVKKLDELVQYLVAELTELDKKNLTFKEKFDKLSGLYDTHIMLLQKDRDLALDRAQRSFDNLQGELFRVAATKEALESAGNELNEKIVELQNDKESLISQLSGLRCSTSQTIDKLESEAKGLVSKHADAESAISQLKEEMETLLESVKTSEDKKQELSLKLSSLEMESKEKCEKLQADAQRQVEELETLQKESESHQLQADLLAKEVNQLQTVIEEKGHVILQCNENEKQLNQQIIKDKELLATAETKLAEAKKQYDLMLESKQLELSRHLKELSQRNDQAINEIRRKYDVEKHEIINSEKDKVEKIIKDLSNKFDKELSDCKEESKRQLLTIQEEHSSLILSLREEHESKELNLKAKYDQELRQSQIQAENELKERITALKSEHDAQLKAFKCQYEDDCKKLQEELDLQRKKEERQRALVQLQWKVMSDNPPEEQEVNSNKNYSISKDSRLGGSKRSEHIRVRSDNDNVQDSPFVKAKETPVSKILKKAQNVNAGSVLSIPNPKHHSKVTHREYEVETNNGRVTKRRKTRNTTMFEEPQRRRTRATPKLTPQSIAKGTGMTSHARSANIGDLFSEGSLNPYADDPYAFD	1	7865142	7860163	TRUE	CP002684.1	TAIR10	AT1G22260	AT1G22260.1	AT1G22260.1	AT1G22260.1.exon1,AT1G22260.3.exon2,AT1G22260.3.exon3,AT1G22260.3.exon4,AT1G22260.3.exon5,AT1G22260.3.exon6,AT1G22260.3.exon7,AT1G22260.3.exon8,AT1G22260.3.exon9,AT1G22260.3.exon10,AT1G22260.3.exon11,AT1G22260.3.exon12,AT1G22260.3.exon13,AT1G22260.3.exon14,AT1G22260.3.exon15,AT1G22260.2.exon14,AT1G22260.2.exon15,AT1G22260.1.exon18	1,49,66,135,177,210,436,519,562,585,622,658,695,724,753,791,819,839	49,65,135,177,210,435,518,561,584,621,657,694,723,752,790,818,838,871	7865142,7864916,7864656,7864356,7864149,7863866,7863110,7862777,7862525,7862384,7861860,7861668,7861488,7861247,7861070,7860875,7860718,7860261	7864998,7864867,7864449,7864231,7864051,7863190,7862862,7862649,7862457,7862274,7861753,7861558,7861402,7861161,7860957,7860792,7860659,7860163
Q9LMG8	SNP30_ARATH	3702	MFGFFKSPGNNKLPNESSNNKGGTITAGRRTSSEPILITPDFDDDDKYKNGFNDSGGLQSQTTEELEKYAVYKAEETTKGVNNCLKIAEDIRSDGARTLEMLHQQGEQINRTHEMAVDMDKDLSRGEKLLNNLGGMFSKPWKPKKTKNITGPMITPDKPSKKSENHKEEREKLGLGAKGRSSSQPALDQPTNALQKVEQEKAKQDDGLSDLSDILGDLKSMAVDMGSEIDKQNKALDHLGDDVDELNSRVQGANQRARHLLSK	1	4751581	4752841	FALSE	CP002684.1	TAIR10	AT1G13890	AT1G13890.1	AT1G13890.1	AT1G13890.1.exon2,AT1G13890.2.exon2,AT1G13890.2.exon3,AT1G13890.2.exon4,AT1G13890.1.exon6	1,126,157,199,231	125,157,198,231,263	4751581,4752059,4752356,4752564,4752745	4751955,4752152,4752480,4752661,4752841
Q9LMG8	SNP30_ARATH	3702	MFGFFKSPGNNKLPNESSNNKGGTITAGRRTSSEPILITPDFDDDDKYKNGFNDSGGLQSQTTEELEKYAVYKAEETTKGVNNCLKIAEDIRSDGARTLEMLHQQGEQINRTHEMAVDMDKDLSRGEKLLNNLGGMFSKPWKPKKTKNITGPMITPDKPSKKSENHKEEREKLGLGAKGRSSSQPALDQPTNALQKVEQEKAKQDDGLSDLSDILGDLKSMAVDMGSEIDKQNKALDHLGDDVDELNSRVQGANQRARHLLSK	1	4751581	4752841	FALSE	CP002684.1	TAIR10	AT1G13890	AT1G13890.2	AT1G13890.2	AT1G13890.2.exon1,AT1G13890.2.exon2,AT1G13890.2.exon3,AT1G13890.2.exon4,AT1G13890.2.exon5	1,126,157,199,231	125,157,198,231,263	4751581,4752059,4752356,4752564,4752745	4751955,4752152,4752480,4752661,4752841
Q9LMI0	TPS7_ARATH	3702	MISRSYTNLLDLASGNFPVMGRERRRLPRVMTVPGNVSEFDEDQAYSVSSDNPSSVSSDRMIIVANRLPLKAEKRNGSWSFSWDQDSLYLQLKDGLPEDMEILYVGSLSVDVDSNEQDDVAQILLDKFKCVPTFFPPDLQSKFYDGFCKRQIWPLFHYMLPFSADHGGRFDRSLWEAYVATNKLFFQKVIEVINPDDDFVWIHDYHLMVLPTFLRRRFNRIRMGFFLHSPFPSSEIYRSLPVREEILKALLNSDLIGFHTFDYARHFLTCCSRMLGLEYQSKRGYIGLEYYGRTVGIKIMPVGINMGRIQSVMRYSEEEGKVMELRNRFEGKTVLLGIDDMDIFKGINLKLLAMEQMLRQHPNWRGRAVLVQIVNPARGKGIDVEEIRGEIEESCRRINGEFGKPGYQPIIYIDTPVSINEINAYYHIAECVVVTAVRDGMNLTPYEYIVCRQGLLGSESDFSGPKKSMLVASEFIGCSPSLSGAIRVNPWNVEATGEALNEALSMSDAEKQLRHEKHFRYVSTHDVAYWSRSFLQDLERICVDHFKKRCWGMGISFGFRVVALDPNFRKLSIPCIVSDYKRAKSRAILLDYDGTLMPQNSINKAPSQEVLNFLDALCEDKKNSIFIVSGRGRESLSKWFTPCKKIGIAAEHGYFLKWSGSEEWETCGQSSDFGWMQIVEPVMKQYTESTDGSSIEIKESALVWQYRDADPGFGSLQAKEMLEHLESVLANEPVAVKSGHYIVEVKPQGVSKGSVSEKIFSSMAGKGKPVDFVLCIGDDRSDEDMFEAIGNAMSKRLLCDNALVFACTVGQKPSKAKYYLDDTTEVTCMLESLAEASEASNFSMRELDEAL	1	1955413	1958150	FALSE	CP002684.1	TAIR10	AT1G06410	AT1G06410.1	AT1G06410.1	AT1G06410.2.exon2,AT1G06410.2.exon3,AT1G06410.1.exon4	1,657,749	657,748,851	1955413,1957477,1957842	1957382,1957750,1958150
Q9LMI0	TPS7_ARATH	3702	MISRSYTNLLDLASGNFPVMGRERRRLPRVMTVPGNVSEFDEDQAYSVSSDNPSSVSSDRMIIVANRLPLKAEKRNGSWSFSWDQDSLYLQLKDGLPEDMEILYVGSLSVDVDSNEQDDVAQILLDKFKCVPTFFPPDLQSKFYDGFCKRQIWPLFHYMLPFSADHGGRFDRSLWEAYVATNKLFFQKVIEVINPDDDFVWIHDYHLMVLPTFLRRRFNRIRMGFFLHSPFPSSEIYRSLPVREEILKALLNSDLIGFHTFDYARHFLTCCSRMLGLEYQSKRGYIGLEYYGRTVGIKIMPVGINMGRIQSVMRYSEEEGKVMELRNRFEGKTVLLGIDDMDIFKGINLKLLAMEQMLRQHPNWRGRAVLVQIVNPARGKGIDVEEIRGEIEESCRRINGEFGKPGYQPIIYIDTPVSINEINAYYHIAECVVVTAVRDGMNLTPYEYIVCRQGLLGSESDFSGPKKSMLVASEFIGCSPSLSGAIRVNPWNVEATGEALNEALSMSDAEKQLRHEKHFRYVSTHDVAYWSRSFLQDLERICVDHFKKRCWGMGISFGFRVVALDPNFRKLSIPCIVSDYKRAKSRAILLDYDGTLMPQNSINKAPSQEVLNFLDALCEDKKNSIFIVSGRGRESLSKWFTPCKKIGIAAEHGYFLKWSGSEEWETCGQSSDFGWMQIVEPVMKQYTESTDGSSIEIKESALVWQYRDADPGFGSLQAKEMLEHLESVLANEPVAVKSGHYIVEVKPQGVSKGSVSEKIFSSMAGKGKPVDFVLCIGDDRSDEDMFEAIGNAMSKRLLCDNALVFACTVGQKPSKAKYYLDDTTEVTCMLESLAEASEASNFSMRELDEAL	1	1955413	1958150	FALSE	CP002684.1	TAIR10	AT1G06410	AT1G06410.2	AT1G06410.2	AT1G06410.2.exon2,AT1G06410.2.exon3,AT1G06410.2.exon4	1,657,749	657,748,851	1955413,1957477,1957842	1957382,1957750,1958150
Q9LMI0	TPS7_ARATH	3702	MISRSYTNLLDLASGNFPVMGRERRRLPRVMTVPGNVSEFDEDQAYSVSSDNPSSVSSDRMIIVANRLPLKAEKRNGSWSFSWDQDSLYLQLKDGLPEDMEILYVGSLSVDVDSNEQDDVAQILLDKFKCVPTFFPPDLQSKFYDGFCKRQIWPLFHYMLPFSADHGGRFDRSLWEAYVATNKLFFQKVIEVINPDDDFVWIHDYHLMVLPTFLRRRFNRIRMGFFLHSPFPSSEIYRSLPVREEILKALLNSDLIGFHTFDYARHFLTCCSRMLGLEYQSKRGYIGLEYYGRTVGIKIMPVGINMGRIQSVMRYSEEEGKVMELRNRFEGKTVLLGIDDMDIFKGINLKLLAMEQMLRQHPNWRGRAVLVQIVNPARGKGIDVEEIRGEIEESCRRINGEFGKPGYQPIIYIDTPVSINEINAYYHIAECVVVTAVRDGMNLTPYEYIVCRQGLLGSESDFSGPKKSMLVASEFIGCSPSLSGAIRVNPWNVEATGEALNEALSMSDAEKQLRHEKHFRYVSTHDVAYWSRSFLQDLERICVDHFKKRCWGMGISFGFRVVALDPNFRKLSIPCIVSDYKRAKSRAILLDYDGTLMPQNSINKAPSQEVLNFLDALCEDKKNSIFIVSGRGRESLSKWFTPCKKIGIAAEHGYFLKWSGSEEWETCGQSSDFGWMQIVEPVMKQYTESTDGSSIEIKESALVWQYRDADPGFGSLQAKEMLEHLESVLANEPVAVKSGHYIVEVKPQGVSKGSVSEKIFSSMAGKGKPVDFVLCIGDDRSDEDMFEAIGNAMSKRLLCDNALVFACTVGQKPSKAKYYLDDTTEVTCMLESLAEASEASNFSMRELDEAL	1	1955413	1958150	FALSE	CP002684.1	TAIR10	AT1G06410	AT1G06410.3	AT1G06410.3	AT1G06410.2.exon2,AT1G06410.2.exon3,AT1G06410.1.exon4	1,657,749	657,748,851	1955413,1957477,1957842	1957382,1957750,1958150
Q9LMI3	ADSL5_ARATH	3702	MCDPIREDGSNKRGAVSKEKRPYIHREWSWADIIRALTVINVHFLCLLAPFNYKWEALRFGFVLYALTSLSITFSYHRNLAHRSFKLPKWLEYPLAYFAVFALQGDPLDWVSIHRFHHQFTDSDRDPHSPIEGFWFSHVWWICDTRYIKYKCGGRNNVMDLKQQWFYWFLRMTIGFHVLMFWTVLYLYGGLPYLTCGGGVGGVIGYHVTWLVNSACHIWGSRSWKTKDTSRNVWWLSLFTMGESWHNNHHAFESSARQGLEWWQIDITWYLIRLFEVLGLATDVKLPSEIQKQKLALTR	1	1940417	1939176	TRUE	CP002684.1	TAIR10	AT1G06360	AT1G06360.1	AT1G06360.1	AT1G06360.1.exon1,AT1G06360.2.exon2,AT1G06360.2.exon3,AT1G06360.2.exon4,AT1G06360.1.exon5	1,105,152,199,234	104,151,198,234,299	1940417,1940014,1939798,1939570,1939371	1940106,1939874,1939658,1939464,1939176
Q9LMJ7	HGLS_ARATH	3702	MISLHSSAIKASLYGSFPSSLRSTLSVSFSAGSLIRLPSVGKRNLSVVVSSGRDSSMSSNNVSRGSSSKVAAESFFRSVLGQMETVYLNRNPTPKSVLELVRSVDDQQLCYDHLAFRTFGIGGYGIDSLASFFLDYGYTPMDELKFPAKKLRALWFAPPNASAVPGGSGVNGPLPRVFISELLVDQMSSQTQDVIRKYTEASPNGKKYAGLSSALGTLTWEKPLSSEFEQLARESEYAAWTLVNGYALNHVTISVHRLKSHLNKIKKLNQFLEEKGIKLNSEGGVLKVSPDGGLQQSSTVADSISFKFADGVTKSIPCSYIEFAERLVLPQYQNIPESEIQESHRRDGFEVGNADKIFESTFQEQLSRRTG	1	2163035	2161228	TRUE	CP002684.1	TAIR10	AT1G07040	AT1G07040.1	AT1G07040.1	AT1G07040.1.exon1,AT1G07040.1.exon2,AT1G07040.1.exon3,AT1G07040.1.exon4,AT1G07040.1.exon5,AT1G07040.1.exon6,AT1G07040.1.exon7	1,70,121,193,233,288,340	69,120,192,233,288,339,371	2163035,2162629,2162386,2162096,2161885,2161644,2161323	2162829,2162477,2162171,2161975,2161722,2161490,2161228
Q9LMK4	IPGL1_ARATH	3702	MLPNGEDDSDLLRLVKELQAYLVRNDKLEKENHELRQEVARLRAQVSNLKSHENERKSMLWKKLQSSYDGSNTDGSNLKAPESVKSNTKGQEVRNPNPKPTIQGQSTATKPPPPPPLPSKRTLGKRSVRRAPEVVEFYRALTKRESHMGNKINQNGVLSPAFNRNMIGEIENRSKYLSDIKSDTDRHRDHIHILISKVEAATFTDISEVETFVKWIDEELSSLVDERAVLKHFPKWPERKVDSLREAACNYKRPKNLGNEILSFKDNPKDSLTQALQRIQSLQDRLEESVNNTEKMRDSTGKRYKDFQIPWEWMLDTGLIGQLKYSSLRLAQEYMKRIAKELESNGSGKEGNLMLQGVRFAYTIHQFAGGFDGETLSIFHELKKITTGETRG	1	2186580	2184877	TRUE	CP002684.1	TAIR10	AT1G07120	AT1G07120.1	AT1G07120.1	AT1G07120.1.exon1,AT1G07120.1.exon2,AT1G07120.1.exon3,AT1G07120.1.exon4,AT1G07120.1.exon5	1,180,285,323,367	179,285,322,366,392	2186580,2185916,2185510,2185165,2184954	2186044,2185600,2185399,2185034,2184877
Q9LMK7	RBP1A_ARATH	3702	MATNEPEHEHRDEEEAGANEDEDTGAQVAPIVRLEEVAVTTGEEDEDAVLDLKSKLYRFDKDANQWKERGAGTVKFLKHKNTGKIRLVMRQSKTLKICANHFVKSGMSVQEHVGNEKSCVWHARDFADGELKDELFCIRFASIENCKTFMQKFKEVAESEEEKEESKDAADTAGLLEKLTVEETKTEEKTEAKAVETAKTEVKAEEKKESEAEKSGEAKKTEESGPST	1	2193688	2192363	TRUE	CP002684.1	TAIR10	AT1G07140	AT1G07140.1	AT1G07140.1	AT1G07140.1.exon1,AT1G07140.1.exon2,AT1G07140.1.exon3,AT1G07140.1.exon4	1,52,103,145	52,103,145,228	2193688,2193413,2193155,2192613	2193534,2193262,2193030,2192363
Q9LML7	U71C3_ARATH	3702	MKAEAEIIFVTYPSPGHLLVSIEFAKSLIKRDDRIHTITILYWALPLAPQAHLFAKSLVASQPRIRLLALPDVQNPPPLELFFKAPEAYILESTKKTVPLVRDALSTLVSSRKESGSVRVVGLVIDFFCVPMIEVANELNLPSYIFLTCNAGFLSMMKYLPERHRITTSELDLSSGNVEHPIPGYVCSVPTKVLPPGLFVRESYEAWVEIAEKFPGAKGILVNSVTCLEQNAFDYFARLDENYPPVYPVGPVLSLKDRPSPNLDASDRDRIMRWLEDQPESSIVYICFGSLGIIGKLQIEEIAEALELTGHRFLWSIRTNPTEKASPYDLLPEGFLDRTASKGLVCDWAPQVEVLAHKALGGFVSHCGWNSVLESLWFGVPIATWPMYAEQQLNAFSMVKELGLAVELRLDYVSAYGEIVKAEEIAGAIRSLMDGEDTPRKRVKEMAEAARNALMDGGSSFVAVKRFLDELIGGDV	1	2229178	2227751	TRUE	CP002684.1	TAIR10	AT1G07260	AT1G07260.1	AT1G07260.1	AT1G07260.1.exon1	1	476	2229178	2227751
Q9LMM6	BPS1_ARATH	3702	MARPQDPPRGFFPFGNPFKNLSSKNSVLSSKLLPLLNNFETNLASSISKLVPKEKSDILTVSWMKQAMESLCETHNGIKTLITDLELPVSDWEDKWVDVYLDISVKLLDLCNAFSSELTRLNQGHLLLQFALHNLEANSPQNLSKAQSSLDSWKQHIVSKNPRIENCRAILSSLVQTLNLPKVKNSAKGKVLMRALYGVKVKTLYISGVFAAAFSGSSQNLMYLTVSNELPWAQSFMEVQNTMNAEIKNIFLSDGLTVLKELEAVASGVKKLYPAIQQGSIDPISLQPLKDSVTELSNGIDLVSKEVDCFFKILLSGRDTLLENLRSMGASTLQATSPKKAAGKNYRGF	1	200526	201572	FALSE	CP002684.1	TAIR10	AT1G01550	AT1G01550.1	AT1G01550.1	AT1G01550.2.exon2	1	349	200526	201572
Q9LMM6	BPS1_ARATH	3702	MARPQDPPRGFFPFGNPFKNLSSKNSVLSSKLLPLLNNFETNLASSISKLVPKEKSDILTVSWMKQAMESLCETHNGIKTLITDLELPVSDWEDKWVDVYLDISVKLLDLCNAFSSELTRLNQGHLLLQFALHNLEANSPQNLSKAQSSLDSWKQHIVSKNPRIENCRAILSSLVQTLNLPKVKNSAKGKVLMRALYGVKVKTLYISGVFAAAFSGSSQNLMYLTVSNELPWAQSFMEVQNTMNAEIKNIFLSDGLTVLKELEAVASGVKKLYPAIQQGSIDPISLQPLKDSVTELSNGIDLVSKEVDCFFKILLSGRDTLLENLRSMGASTLQATSPKKAAGKNYRGF	1	200526	201572	FALSE	CP002684.1	TAIR10	AT1G01550	AT1G01550.2	AT1G01550.2	AT1G01550.2.exon2	1	349	200526	201572
Q9LMP7	GOS11_ARATH	3702	MDVPSSWDALRKQARKIEAQLDEQMHSYRRLVSTKALSKSDGNESDLEAGIDLLLRQLQQVNAQMQAWVSSGGSEMVSHTLTRHQEILQDLTQEFYRHRSSLRAKQEHASLLEDFREFDRTRLDLEDGYGSEQALIKEHMGINRNTAQMDGVISQAQATLGTLVFQRSTFGGINSKLSNVASRLPTVNTILAAIKRKKSMDTIILSLVAAVCTFLIFIYWITK	1	5460089	5458721	TRUE	CP002684.1	TAIR10	AT1G15880	AT1G15880.1	AT1G15880.1	AT1G15880.1.exon1,AT1G15880.1.exon2,AT1G15880.1.exon3,AT1G15880.1.exon4,AT1G15880.1.exon5	1,14,94,149,187	13,93,148,186,223	5460089,5459800,5459362,5459067,5458831	5460051,5459561,5459198,5458954,5458721
Q9LMT7	MAIN_ARATH	3702	MPVLYEQDKHVSSAILTGQERGVLRCQERTSLLHHWKLTKEQIALVEKAGFGWFRLVGSISLNNSLISALVERWRRETNTFHFPCGEMTITLDEVSLILGLAVDGKPVVGVKEKDEDPSQVCLRLLGKLPKGELSGNRVTAKWLKESFAECPKGATMKEIEYHTRAYLIYIVGSTIFATTDPSKISVDYLILFEDFEKAGEYAWGAAALAFLYRQIGNASQRSQSIIGGCLTLLQCWSYFHLNIDRPKRTTRQFPLALLWKGRQQSRSKNDLFKYRKALDDLDPSNVSWCPFEGDLDIVPQSFKDNLLLGRSRTKLIGPKVVEWHFPDRCMKQFGLCQVIPGEVPPRKNEKNHDEDLLEDMNTADEEWMRRRENIVENGGGNGDESEYMQWFNSITVPKLHRDTSLEADIMNVQAAILQFDEVASTLSLEDLHPEEREAIEEAVMSMSNALRVGDWYEASTTNKRKRREEQQQTDWSE	1	6168432	6166641	TRUE	CP002684.1	TAIR10	AT1G17930	AT1G17930.1	AT1G17930.1	AT1G17930.1.exon2,AT1G17930.1.exon3,AT1G17930.1.exon4,AT1G17930.1.exon5,AT1G17930.1.exon6	1,20,236,287,414	19,235,286,413,478	6168432,6168279,6167525,6167298,6166835	6168376,6167632,6167373,6166918,6166641
Q9LMT7	MAIN_ARATH	3702	MPVLYEQDKHVSSAILTGQERGVLRCQERTSLLHHWKLTKEQIALVEKAGFGWFRLVGSISLNNSLISALVERWRRETNTFHFPCGEMTITLDEVSLILGLAVDGKPVVGVKEKDEDPSQVCLRLLGKLPKGELSGNRVTAKWLKESFAECPKGATMKEIEYHTRAYLIYIVGSTIFATTDPSKISVDYLILFEDFEKAGEYAWGAAALAFLYRQIGNASQRSQSIIGGCLTLLQCWSYFHLNIDRPKRTTRQFPLALLWKGRQQSRSKNDLFKYRKALDDLDPSNVSWCPFEGDLDIVPQSFKDNLLLGRSRTKLIGPKVVEWHFPDRCMKQFGLCQVIPGEVPPRKNEKNHDEDLLEDMNTADEEWMRRRENIVENGGGNGDESEYMQWFNSITVPKLHRDTSLEADIMNVQAAILQFDEVASTLSLEDLHPEEREAIEEAVMSMSNALRVGDWYEASTTNKRKRREEQQQTDWSE	1	6168432	6166641	TRUE	CP002684.1	TAIR10	AT1G17930	AT1G17930.2	AT1G17930.2	AT1G17930.2.exon1,AT1G17930.1.exon3,AT1G17930.1.exon4,AT1G17930.1.exon5,AT1G17930.1.exon6	1,20,236,287,414	19,235,286,413,478	6168432,6168279,6167525,6167298,6166835	6168376,6167632,6167373,6166918,6166641
Q9LMU0	FCL2_ARATH	3702	MADNTGSEMKSGSFMLEKSAKIFVAGHRGLVGSAIVRKLQDQGFTNLVLRTHSELDLTSQSDVESFFATEKPVYVILAAAKVGGIHANNTYPADFIGVNLQIQTNVIHSAYTHGVKKLLFLGSSCIYPKFAPQPIPESALLTGPLEPTNEWYAIAKIAGIKMCQAYRLQHQWDAISGMPTNLYGQNDNFHPENSHVLPALMRRFHEAKANNADEVVVWGSGSPLREFLHVDDLADACVFLMDQYSGFEHVNVGSGVEVTIKELAELVKEVVGFKGKLVWDTTKPDGTPRKLMDSSKLASLGWTPKISLKDGLSQTYEWYLENVVQKKQ	1	6155596	6154481	TRUE	CP002684.1	TAIR10	AT1G17890	AT1G17890.1	AT1G17890.1	AT1G17890.1.exon1,AT1G17890.1.exon2	1,8	8,328	6155596,6155442	6155575,6154481
Q9LMU1	EGY3_ARATH	3702	MASLFVSTPSSSLTLKSCHSLHLRRFDRAEFSNFGKASVNQTTRSRHSLRCSAEDDRVREPVNEAPSPVALAEEQKEDHDNNNAPPSPESSEEEEEKKSKQQEMDWKTDEEFKKFMGNPSIEAAIKLEKTRTDRKLKELNKESNSENPIIGIYNSLARDSLTKEKERLEKAEETFKALDLNKLKSCFGFDTFFATDVRRFGDGGIFIGNLRKPIDEVTPKLEAKLSEAAGRDVVVWFMEERSNEITKQVCMVQPKAEIDLQFESTRLSTPWGYVSAIALCVTTFGTIALMSGFFLKPDATFDDYIANVVPLFGGFLSILGVSEIATRVTAARHGVKLSPSFLVPSNWTGCLGVMNNYESLLPNKKALFDIPVARTASAYLTSLLLAAAAFISDGSFNGGDNALYIRPQFFDNNPLLSFVQFVVGPYADDLGNVLPNAVEGVGVPVDPLAFAGLLGMVVTSLNLLPCGRLEGGRIAQAMFGRSTAAILSFTTSLLLGIGGLSGSVLCLAWGLFATFFRGGEETPAKDEITPVGDDRFAWGIVLGLICFLTLFPNSGGTFSTSFFNGPFFRGDDF	1	6152185	6150039	TRUE	CP002684.1	TAIR10	AT1G17870	AT1G17870.1	AT1G17870.1	AT1G17870.1.exon1,AT1G17870.1.exon2,AT1G17870.1.exon3,AT1G17870.1.exon4,AT1G17870.1.exon5,AT1G17870.1.exon6	1,183,249,324,403,455	182,248,323,403,455,573	6152185,6151546,6151254,6150946,6150624,6150394	6151640,6151349,6151030,6150708,6150470,6150039
Q9LMX4	PPA1_ARATH	3702	MRESLVAILVTVISVLGAIHQVKSHEDQPLSGIAVHKITFGLNEKAYVKASPTVLGSNGQHSELVLVQYSSPKPSDDDWIGVFSPADFNASTCPGDNKMVQPPRLCSAPVKFQYANFSNPRYTNTGTGSLKLQLINQRSDFSFALFSGGLLNPKLVAISNKVAFENPNAPVYPRLALGKEWDEMTVTWTSGYGLNLAEPVVEWGVKGGERKLSPAGTLTFARNSMCGAPARTVGWRDPGYIHTAFLKELWPNSKYTYRVGHRLSNGALIWSKEYQFKSSPFPGQNSVQQVVIFGDMGKAEVDGSSEYNDFQRASLNTTKQLIKDLKKTDAVFHIGDICYANGYLSQWDQFIAQIEPIASTVPYMIASGNHERVWPNSGSFYEGLDSGGECGVPAETMFYVPAQNRAKVWYSSDYGMFRFCVADTEHDWREGTEQYNFIEHCLASVDRQKQPWLIFLAHRVLGYSSTYFYAEEGSFAEPMGRESLQKLWQKYKVDIAIYGHAHNYERTCPVYQSVCTSHEKSNYKAPLNGTIHIVAGGGGAGLAEFSDLQPNWSLFRDYDYGFLKLTAIDHSNLLFEYKKSSDGRVHDSFTISKDYRDILACAVDSCPATTLAS	1	4718091	4715493	TRUE	CP002684.1	TAIR10	AT1G13750	AT1G13750.1	AT1G13750.1	AT1G13750.1.exon1,AT1G13750.1.exon2,AT1G13750.1.exon3,AT1G13750.1.exon4,AT1G13750.1.exon5,AT1G13750.1.exon6,AT1G13750.1.exon7,AT1G13750.1.exon8,AT1G13750.1.exon9,AT1G13750.1.exon10	1,59,89,112,153,184,254,299,367,513	58,89,111,152,183,254,298,367,512,613	4718091,4717840,4717671,4717519,4717299,4717134,4716835,4716609,4716320,4715795	4717918,4717749,4717605,4717397,4717207,4716923,4716703,4716404,4715885,4715493
Q9LMX8	6PGL1_ARATH	3702	MALTWTHKDRGEIRVHENLEELSIDLVDYIAEISEASIKEHGAFCIVLSGGSLISFMGKLIEPPYDKIVDWAKWYVFWADERVVAKNHDDSNYKLAKDNLLSKVNVFPRHICSINDTVSAEEAATEYEFAIRQMVRSRTVAASDNSDSPRFDLILLGMGSDGHVASLFPNHPALEVKDDWVTFLTDSHKPPPERITFTLPVINSAANVVVVATGESKANAIHLAIDDLPLPDSSLSLPARLVHPSNGNLIWFMDKQAGSKLDRFKFSE	1	4695600	4694478	TRUE	CP002684.1	TAIR10	AT1G13700	AT1G13700.1	AT1G13700.1	AT1G13700.1.exon1,AT1G13700.1.exon2,AT1G13700.1.exon3	1,58,104	58,103,268	4695600,4695344,4694972	4695428,4695209,4694478
Q9LMX8	6PGL1_ARATH	3702	MALTWTHKDRGEIRVHENLEELSIDLVDYIAEISEASIKEHGAFCIVLSGGSLISFMGKLIEPPYDKIVDWAKWYVFWADERVVAKNHDDSNYKLAKDNLLSKVNVFPRHICSINDTVSAEEAATEYEFAIRQMVRSRTVAASDNSDSPRFDLILLGMGSDGHVASLFPNHPALEVKDDWVTFLTDSHKPPPERITFTLPVINSAANVVVVATGESKANAIHLAIDDLPLPDSSLSLPARLVHPSNGNLIWFMDKQAGSKLDRFKFSE	1	4695600	4694478	TRUE	CP002684.1	TAIR10	AT1G13700	AT1G13700.2	AT1G13700.2	AT1G13700.3.exon2,AT1G13700.1.exon2,AT1G13700.3.exon4	1,58,104	58,103,268	4695600,4695344,4694972	4695428,4695209,4694478
Q9LMX8	6PGL1_ARATH	3702	MALTWTHKDRGEIRVHENLEELSIDLVDYIAEISEASIKEHGAFCIVLSGGSLISFMGKLIEPPYDKIVDWAKWYVFWADERVVAKNHDDSNYKLAKDNLLSKVNVFPRHICSINDTVSAEEAATEYEFAIRQMVRSRTVAASDNSDSPRFDLILLGMGSDGHVASLFPNHPALEVKDDWVTFLTDSHKPPPERITFTLPVINSAANVVVVATGESKANAIHLAIDDLPLPDSSLSLPARLVHPSNGNLIWFMDKQAGSKLDRFKFSE	1	4695600	4694478	TRUE	CP002684.1	TAIR10	AT1G13700	AT1G13700.3	AT1G13700.3	AT1G13700.3.exon2,AT1G13700.1.exon2,AT1G13700.3.exon4	1,58,104	58,103,268	4695600,4695344,4694972	4695428,4695209,4694478
Q9LMY9	PSK1_ARATH	3702	MMKTKSEVLIFFFTLVLLLSMASSVILREDGFAPPKPSPTTHEKASTKGDRDGVECKNSDSEEECLVKKTVAAHTDYIYTQDLNLSP	1	4647979	4648609	FALSE	CP002684.1	TAIR10	AT1G13590	AT1G13590.1	AT1G13590.1	AT1G13590.1.exon1,AT1G13590.1.exon2	1,43	42,87	4647979,4648475	4648104,4648609
Q9LN49	KCS4_ARATH	3702	MDGAGESRLGGDGGGDGSVGVQIRQTRMLPDFLQSVNLKYVKLGYHYLISNLLTLCLFPLAVVISVEASQMNPDDLKQLWIHLQYNLVSIIICSAILVFGLTVYVMTRPRPVYLVDFSCYLPPDHLKAPYARFMEHSRLTGDFDDSALEFQRKILERSGLGEDTYVPEAMHYVPPRISMAAAREEAEQVMFGALDNLFANTNVKPKDIGILVVNCSLFNPTPSLSAMIVNKYKLRGNIRSYNLGGMGCSAGVIAVDLAKDMLLVHRNTYAVVVSTENITQNWYFGNKKSMLIPNCLFRVGGSAVLLSNKSRDKRRSKYRLVHVVRTHRGADDKAFRCVYQEQDDTGRTGVSLSKDLMAIAGETLKTNITTLGPLVLPISEQILFFMTLVVKKLFNGKVKPYIPDFKLAFEHFCIHAGGRAVIDELEKNLQLSPVHVEASRMTLHRFGNTSSSSIWYELAYIEAKGRMRRGNRVWQIAFGSGFKCNSAIWEALRHVKPSNNSPWEDCIDKYPVTLSY	1	6729119	6730666	FALSE	CP002684.1	TAIR10	AT1G19440	AT1G19440.1	AT1G19440.1	AT1G19440.1.exon1	1	516	6729119	6730666
Q9LN50	PMTS_ARATH	3702	MMERKREMGIAYFARRIKQPRGIWVKMTFIVVLGLCFVFFWSFLSSSASTFNVQRESFDDIAEPVSSRTKSAHEVSESSKLHERGKVESGSKSKEGKKVGGSSVHKHETKKKKEHAVSHPHKKKDVPKPVVEEVVVKEDQEHEEAESDDSDQSNKEDGEEGTESDGNEGESDGNGDGSVDDSSASVDEEVEEKNEEVTVNEISKKRKRKGPVFDPKAEYSWRLCNTRSKHNYMPCIDNDGLIGRLQSYRHRERSCPKKPVMCLVPLPHDGYDPPVSWPESKSKILYKNVAHPKLAAYIKKHNWVNETGEYLSFPQNQTTFNGNVLQYLEFIQEMVPDIEWGKNVRIVLDIGCSDSSFVAALLDKDVLTVSLGLKDDLVDLAQVALERGFPTFVSSLASRRLPFPSGVFDTIHCAACGVHWHSHGGKLLLEMNRILRPNGYFILSSNNDKIEDDEAMTALTASICWNILAHKTEEASEMGVRIYQKPESNDIYELRRKKNPPLCEDNENPDAAWYVPMKTCIYEIPSAIEQHGAEWPEEWPKRLETYPEWLTSKEKAMEDTNHWNAMVNKSYLTGLGIDWLHIRNVMDMTAIYGGFGASLVKQNVWVMNVVPVHSPDTLPFIYERGLLGIYHDWCEPFGTYPRSYDLLHADHLFSRLKNRCKQPASIVVEMDRLTRPGGWVVVRDKVEILEPLEEILRSLHWEIRMTYAQDKEGMLCAQKTLWRP	1	6727533	6724672	TRUE	CP002684.1	TAIR10	AT1G19430	AT1G19430.1	AT1G19430.1	AT1G19430.1.exon1,AT1G19430.2.exon2,AT1G19430.2.exon3,AT1G19430.2.exon4,AT1G19430.2.exon5,AT1G19430.3.exon7,AT1G19430.3.exon8,AT1G19430.1.exon8	1,284,334,424,455,513,594,659	283,333,424,455,513,594,659,724	6727533,6726605,6726367,6726015,6725755,6725483,6725149,6724867	6726685,6726456,6726097,6725923,6725581,6725241,6724955,6724672
Q9LN50	PMTS_ARATH	3702	MMERKREMGIAYFARRIKQPRGIWVKMTFIVVLGLCFVFFWSFLSSSASTFNVQRESFDDIAEPVSSRTKSAHEVSESSKLHERGKVESGSKSKEGKKVGGSSVHKHETKKKKEHAVSHPHKKKDVPKPVVEEVVVKEDQEHEEAESDDSDQSNKEDGEEGTESDGNEGESDGNGDGSVDDSSASVDEEVEEKNEEVTVNEISKKRKRKGPVFDPKAEYSWRLCNTRSKHNYMPCIDNDGLIGRLQSYRHRERSCPKKPVMCLVPLPHDGYDPPVSWPESKSKILYKNVAHPKLAAYIKKHNWVNETGEYLSFPQNQTTFNGNVLQYLEFIQEMVPDIEWGKNVRIVLDIGCSDSSFVAALLDKDVLTVSLGLKDDLVDLAQVALERGFPTFVSSLASRRLPFPSGVFDTIHCAACGVHWHSHGGKLLLEMNRILRPNGYFILSSNNDKIEDDEAMTALTASICWNILAHKTEEASEMGVRIYQKPESNDIYELRRKKNPPLCEDNENPDAAWYVPMKTCIYEIPSAIEQHGAEWPEEWPKRLETYPEWLTSKEKAMEDTNHWNAMVNKSYLTGLGIDWLHIRNVMDMTAIYGGFGASLVKQNVWVMNVVPVHSPDTLPFIYERGLLGIYHDWCEPFGTYPRSYDLLHADHLFSRLKNRCKQPASIVVEMDRLTRPGGWVVVRDKVEILEPLEEILRSLHWEIRMTYAQDKEGMLCAQKTLWRP	1	6727533	6724672	TRUE	CP002684.1	TAIR10	AT1G19430	AT1G19430.3	AT1G19430.3	AT1G19430.3.exon2,AT1G19430.2.exon2,AT1G19430.2.exon3,AT1G19430.2.exon4,AT1G19430.2.exon5,AT1G19430.3.exon7,AT1G19430.3.exon8,AT1G19430.3.exon9	1,284,334,424,455,513,594,659	283,333,424,455,513,594,659,724	6727533,6726605,6726367,6726015,6725755,6725483,6725149,6724867	6726685,6726456,6726097,6725923,6725581,6725241,6724955,6724672
Q9LN71	RING1_ARATH	3702	MSTETTTGNSSLIPASSSSSSSDAIDPAPLLFNGDDNEGNNGGGGGERRSVRRQGLREAARFLSRASSGRVMREPSMLVREAAAEQLEERQSDWAYSKPVVVLDIVWNLAFVSVATAILVMSRKEHPIMPLRVWLLGYALQCVLHMVCVCVEYRRRNRRRTNRTTTTTPPRSRSSSSSSSSSSLEEEALGSRRNSGVQDLSLGHLDTESSSVAKHLESANTMFSFIWWIIGFYWVSAGGQELAQESPRIYWLSIVFLGFDVFFVVFCVALACVIGIAVCCCLPCIIAVLYAVADQEGASKEDIEQLTKFKFRKLGDANKHTNDEAQGTTEGIMTECGTDSPIEHTLLQEDAECCICLSAYEDGTELRELPCGHHFHCSCVDKWLYINATCPLCKYNILKSSNLDREEV	1	4348728	4350509	FALSE	CP002684.1	TAIR10	AT1G12760	AT1G12760.1	AT1G12760.1	AT1G12760.1.exon1,AT1G12760.1.exon2,AT1G12760.1.exon3,AT1G12760.1.exon4,AT1G12760.1.exon5	1,211,251,296,352	211,251,295,351,408	4348728,4349664,4349859,4350075,4350339	4349359,4349783,4349991,4350242,4350509
Q9LN94	EXPA7_ARATH	3702	MGPISSSWSFNKFFSIVFVVFAISGEFVAGYYRPGPWRYAHATFYGDETGGETMGGACGYGNLFNSGYGLSTAALSTTLFNDGYGCGQCFQITCSKSPHCYSGKSTVVTATNLCPPNWYQDSNAGGWCNPPRTHFDMAKPAFMKLAYWRAGIIPVAYRRVPCQRSGGMRFQFQGNSYWLLIFVMNVGGAGDIKSMAVKGSRTNWISMSHNWGASYQAFSSLYGQSLSFRVTSYTTGETIYAWNVAPANWSGGKTYKSTANFR	1	4276557	4277690	FALSE	CP002684.1	TAIR10	AT1G12560	AT1G12560.1	AT1G12560.1	AT1G12560.1.exon1,AT1G12560.1.exon2,AT1G12560.1.exon3	1,55,159	55,159,262	4276557,4276984,4277381	4276719,4277296,4277690
Q9LN95	BH055_ARATH	3702	MNFPDSSLFTPNFAYENDLDFSSLITPSTRVSFQEPKPCNPVIHSAGIENDGRQNCETTMTLSEIMKGDDEPKNKRAKHKELERQRRQENTSLFKILRYLLPSQYIKGKRSSADHVLEAVNYIKDLQKKIKEVSEKRDRIKRSITHPSSRGEFSIRSLASSTCSCVGDTNIAVVVRPCLIGLEIVVSCCNRHESCLSSVLQLLAQEQCFNIVSCISTRLHQGFIHTIASEVEEGIEVYFSELQEKIIKIGTSRVTTR	1	4272960	4273977	FALSE	CP002684.1	TAIR10	AT1G12540	AT1G12540.1	AT1G12540.1	AT1G12540.1.exon1,AT1G12540.1.exon2,AT1G12540.1.exon3	1,108,231	107,230,257	4272960,4273410,4273897	4273280,4273778,4273977
Q9LNB6	HSOP1_ARATH	3702	MAEEAKAKGNAAFSSGDFTTAINHFTEAIALAPTNHVLFSNRSAAHASLHQYAEALSDAKETIKLKPYWPKGYSRLGAAHLGLNQFELAVTAYKKGLDVDPTNEALKSGLADAEASVARSRAAPNPFGDAFQGPEMWTKLTSDPSTRGFLQQPDFVNMMQEIQKNPSSLNLYLKDQRVMQSLGVLLNVKFRPPPPQGDEAEVPESDMGQSSSNEPEVEKKREPEPEPEPEVTEEKEKKERKEKAKKEKELGNAAYKKKDFETAIQHYSTAIEIDDEDISYLTNRAAVYLEMGKYNECIEDCNKAVERGRELRSDYKMVARALTRKGTALTKMAKCSKDYEPAIEAFQKALTEHRNPDTLKRLNDAERAKKEWEQKQYFDPKLGDEEREKGNDFFKEQKYPEAIKHYTEAIKRNPNDHKAYSNRAASYTKLGAMPEGLKDAEKCIELDPTFSKGYSRKAAVQFFLKEYDNAMETYQAGLEHDPSNQELLDGVKRCVQQINKANRGDLTPEELKERQAKGMQDPEIQNILTDPVMRQVLSDLQENPSAAQKHMQNPMVMNKIQKLISAGIVQMK	1	4172105	4174572	FALSE	CP002684.1	TAIR10	AT1G12270	AT1G12270.1	AT1G12270.1	AT1G12270.1.exon1,AT1G12270.1.exon2,AT1G12270.1.exon3,AT1G12270.1.exon4,AT1G12270.1.exon5,AT1G12270.1.exon6,AT1G12270.1.exon7	1,294,390,419,493,516,536	293,390,418,493,515,535,572	4172105,4173119,4173550,4173737,4174045,4174211,4174462	4172983,4173407,4173635,4173960,4174111,4174270,4174572
Q9LND1	ERF94_ARATH	3702	MEYQTNFLSGEFSPENSSSSSWSSQESFLWEESFLHQSFDQSFLLSSPTDNYCDDFFAFESSIIKEEGKEATVAAEEEEKSYRGVRKRPWGKFAAEIRDSTRKGIRVWLGTFDTAEAAALAYDQAAFALKGSLAVLNFPADVVEESLRKMENVNLNDGESPVIALKRKHSMRNRPRGKKKSSSSSTLTSSPSSSSSYSSSSSSSSLSSRSRKQSVVMTQESNTTLVVLEDLGAEYLEELMRSCS	1	1883046	1883777	FALSE	CP002684.1	TAIR10	AT1G06160	AT1G06160.1	AT1G06160.1	AT1G06160.1.exon1	1	244	1883046	1883777
Q9LND7	SKI16_ARATH	3702	MGLEDAGDLVLHIVLSKIGPENTARVACVSKRLKVSASEESLWSIFCSNDLNISTPLDPHGDPAPSFKRAYQLWRESFRMYPWNLVKRVRLCWDNLKQWLTLNFPEAKATLRKGVTEDDLQEFETSLKVKLPLPTRLLYRFVDGQELSSPNGLDGSLGLIGGYSAYSHDVNVYLLPLKEVMRETKESFMRDLGFSSRLDLIVMAASVVASLKIFLLDCTTGQLFTGTSNRQLLPCVPDALVRSVHDTNGDQQQDAMLLWLEEHGRRLQTGTINVRQQNNVKSISLFPEIPPLCSVSVTNGVQVRASSVFIPEISNLRDQPPAYWYAYSIRMSLMPEGCILNGTHHSSCQLYWRHWVIRADNEVIDNVNGEAVIGKYPLLQAGEEEFVYESCSSFPTTAGSIDGSFTFVPGSLRDPKGSQFEVKVVEFPLELPDYIF	1	1854938	1853240	TRUE	CP002684.1	TAIR10	AT1G06110	AT1G06110.1	AT1G06110.1	AT1G06110.1.exon1,AT1G06110.3.exon2,AT1G06110.1.exon3,AT1G06110.1.exon4,AT1G06110.1.exon5	1,69,303,376,411	68,302,375,411,436	1854938,1854616,1853833,1853511,1853315	1854735,1853915,1853615,1853405,1853240
Q9LNE3	SCRK2_ARATH	3702	MTSSNGDNKGLVVSFGEMLIDFVPTESGVSLSESSGFLKAPGGAPANVAIAVSRLGGRAAFVGKLGDDEFGHMLAGILRKNDVDDQGINFDKGARTALAFVTLRSDGEREFMFYRNPSADMLLRPDELNLELIRSAKVFHYGSISLITEPCRSAHMKAMEVAKEAGALLSYDPNLREPLWPSPEEARKQIMSIWDKADIIKVSDVELEFLTGNKTIDDETAMSLWHPNLKLLLVTLGENGCRYYTKDFHGSVETFHVDAVDTTGAGDSFVGALLNQIVDDQSVLEEEERLRKVLRFANACGAITTTKKGAIPALPTDCEALSFLKIQVE	1	1826880	1828127	FALSE	CP002684.1	TAIR10	AT1G06030	AT1G06030.1	AT1G06030.1	AT1G06030.1.exon1,AT1G06030.1.exon2,AT1G06030.1.exon3,AT1G06030.1.exon4	1,136,247,286	135,246,285,329	1826880,1827374,1827798,1827996	1827284,1827706,1827914,1828127
Q9LNE4	SCRK3_ARATH	3702	MASSTGEKGLIVSFGEMLIDFVPTVSGVSLSESPGFLKAPGGAPANVAIAVSRLGGRAAFVGKLGDDDFGHMLAGILRKNGVDDQGINFDEGARTALAFVTLRSDGEREFMFYRNPSADMLLRPDELNLELIRSAKVFHYGSISLITEPCRSAHMKAMEVAKEAGALLSYDPNLREPLWPSPEEARTQIMSIWDKADIIKVSDVELEFLTENKTMDDKTAMSLWHPNLKLLLVTLGEKGCTYFTKKFHGSVETFHVDAVDTTGAGDSFVGALLQQIVDDQSVLEDEARLRKVLRFANACGAITTTKKGAIPALPTDIEALSFLKDQKKRQTNLKFSKWCCTASPC	1	1824548	1826098	FALSE	CP002684.1	TAIR10	AT1G06020	AT1G06020.1	AT1G06020.1	AT1G06020.1.exon1,AT1G06020.1.exon2,AT1G06020.1.exon3,AT1G06020.1.exon4	1,135,246,285	134,245,284,345	1824548,1825314,1825725,1825916	1824949,1825646,1825841,1826098
Q9LNF4	P2C13_ARATH	3702	MILSQTMVAEAEIRVLDVKCHISAPKDQKNFQIDEVRVSESVRAEISGSAETPRFGSGMSCVTTTIGESASDFIPTIRSGSFADIRSRETMEDEHICIDDLSAHLGSYNFSVPSAFYGVFDGHGGPEAAIFMKENLTRLFFQDAVFPEMPSIVDAFFLEELENSHRKAFALADLAMADETIVSGSCGTTALTALIIGRHLLVANAGDCRAVLCRRGVAVDMSFDHRSTYEPERRRIEDLGGYFEDGYLNGVLAVTRAIGDWELKNPFTDSSSPLISDPEIGQIILTEDDEFLILACDGIWDVLSSQNAVSNVRQGLRRHGDPRQCAMELGKEAARLQSSDNMTVIVICFSSVPSSPKQPQRRRLRFCVSDEARARLQAMLAGE	1	17721698	17720067	TRUE	CP002684.1	TAIR10	AT1G48040	AT1G48040.1	AT1G48040.1	AT1G48040.1.exon1,AT1G48040.1.exon2	1,58	57,383	17721698,17721044	17721528,17720067
Q9LNH6	NPS12_ARATH	3702	MASELPMSPHLEQIHGEIRDHFRALANGFQRLDKIKDSSRQSKQLEELAEKMRDCKRLVKEFDRELKDGEARNSPQVNKQLNDEKQSMIKELNSYVALRKTYLNTLGNKKVELFDTGAGVSGEPTAEENVQMASTMSNQELVDAGMKRMDETDQAIERSKQVVHQTLEVGTQTASNLKGQTDQMGRVVNDLDTIQFSLKKASQLVKEIGRQVATDKCIMAFLFLIVCGVIAIIIVKIVNPNNKDIRDIPGLAPPAQSRKLLYFRE	1	17811656	17809226	TRUE	CP002684.1	TAIR10	AT1G48240	AT1G48240.1	AT1G48240.1	AT1G48240.1.exon1,AT1G48240.1.exon2,AT1G48240.1.exon3,AT1G48240.1.exon4,AT1G48240.1.exon5,AT1G48240.1.exon6,AT1G48240.1.exon7,AT1G48240.1.exon8,AT1G48240.1.exon9,AT1G48240.1.exon10	1,26,57,89,101,135,162,181,212,237	26,57,88,101,135,161,180,211,236,265	17811656,17811378,17811059,17810655,17810469,17809974,17809818,17809682,17809480,17809312	17811580,17811286,17810966,17810618,17810369,17809895,17809762,17809590,17809406,17809226
Q9LNI5	ETC1_ARATH	3702	MNTQRKSKHLKTNPTIVASSSEEVSSLEWEEIAMAQEEEDLICRMYKLVGERWDLIAGRIPGRTAEEIERFWVMKNHRRSQLR	1	147267	147737	FALSE	CP002684.1	TAIR10	AT1G01380	AT1G01380.1	AT1G01380.1	AT1G01380.2.exon1,AT1G01380.1.exon2,AT1G01380.1.exon3	1,23,52	23,52,83	147267,147452,147644	147333,147539,147737
Q9LNJ3	APF2_ARATH	3702	MVGRRKALLFSLCFFFLSLPSFSSLPSFQTLFPNSHSLPCASPVSFQPDSDSESLLESEFESGSDSESSSSITLNLDHIDALSSNKTPDELFSSRLQRDSRRVKSIATLAAQIPGRNVTHAPRPGGFSSSVVSGLSQGSGEYFTRLGVGTPARYVYMVLDTGSDIVWLQCAPCRRCYSQSDPIFDPRKSKTYATIPCSSPHCRRLDSAGCNTRRKTCLYQVSYGDGSFTVGDFSTETLTFRRNRVKGVALGCGHDNEGLFVGAAGLLGLGKGKLSFPGQTGHRFNQKFSYCLVDRSASSKPSSVVFGNAAVSRIARFTPLLSNPKLDTFYYVGLLGISVGGTRVPGVTASLFKLDQIGNGGVIIDSGTSVTRLIRPAYIAMRDAFRVGAKTLKRAPDFSLFDTCFDLSNMNEVKVPTVVLHFRGADVSLPATNYLIPVDTNGKFCFAFAGTMGGLSIIGNIQQQGFRVVYDLASSRVGFAPGGCA	1	117065	118519	FALSE	CP002684.1	TAIR10	AT1G01300	AT1G01300.1	AT1G01300.1	AT1G01300.1.exon1	1	485	117065	118519
Q9LNP6	NFYA8_ARATH	3702	MDKKVSFTSSVAHSTPPYLSTSISWGLPTKSNGVTESLSLKVVDARPERLINTKNISFQDQDSSSTLSSAQSSNDVTSSGDDNPSRQISFLAHSDVCKGFEETQRKRFAIKSGSSTAGIADIHSSPSKANFSFHYADPHFGGLMPAAYLPQATIWNPQMTRVPLPFDLIENEPVFVNAKQFHAIMRRRQQRAKLEAQNKLIKARKPYLHESRHVHALKRPRGSGGRFLNTKKLQESTDPKQDMPIQQQHATGNMSRFVLYQLQNSNDCDCSTTSRSDITSASDSVNLFGHSEFLISDCPSQTNPTMYVHGQSNDMHGGRNTHHFSVHI	1	6051984	6050484	TRUE	CP002684.1	TAIR10	AT1G17590	AT1G17590.1	AT1G17590.1	AT1G17590.1.exon2,AT1G17590.1.exon3,AT1G17590.1.exon4,AT1G17590.1.exon5,AT1G17590.1.exon6	1,95,129,154,206	95,128,153,205,328	6051984,6051551,6051369,6051087,6050852	6051702,6051451,6051295,6050932,6050484
Q9LNP6	NFYA8_ARATH	3702	MDKKVSFTSSVAHSTPPYLSTSISWGLPTKSNGVTESLSLKVVDARPERLINTKNISFQDQDSSSTLSSAQSSNDVTSSGDDNPSRQISFLAHSDVCKGFEETQRKRFAIKSGSSTAGIADIHSSPSKANFSFHYADPHFGGLMPAAYLPQATIWNPQMTRVPLPFDLIENEPVFVNAKQFHAIMRRRQQRAKLEAQNKLIKARKPYLHESRHVHALKRPRGSGGRFLNTKKLQESTDPKQDMPIQQQHATGNMSRFVLYQLQNSNDCDCSTTSRSDITSASDSVNLFGHSEFLISDCPSQTNPTMYVHGQSNDMHGGRNTHHFSVHI	1	6051984	6050484	TRUE	CP002684.1	TAIR10	AT1G17590	AT1G17590.2	AT1G17590.2	AT1G17590.1.exon2,AT1G17590.1.exon3,AT1G17590.1.exon4,AT1G17590.1.exon5,AT1G17590.2.exon6	1,95,129,154,206	95,128,153,205,328	6051984,6051551,6051369,6051087,6050852	6051702,6051451,6051295,6050932,6050484
Q9LNP6	NFYA8_ARATH	3702	MDKKVSFTSSVAHSTPPYLSTSISWGLPTKSNGVTESLSLKVVDARPERLINTKNISFQDQDSSSTLSSAQSSNDVTSSGDDNPSRQISFLAHSDVCKGFEETQRKRFAIKSGSSTAGIADIHSSPSKANFSFHYADPHFGGLMPAAYLPQATIWNPQMTRVPLPFDLIENEPVFVNAKQFHAIMRRRQQRAKLEAQNKLIKARKPYLHESRHVHALKRPRGSGGRFLNTKKLQESTDPKQDMPIQQQHATGNMSRFVLYQLQNSNDCDCSTTSRSDITSASDSVNLFGHSEFLISDCPSQTNPTMYVHGQSNDMHGGRNTHHFSVHI	1	6051984	6050484	TRUE	CP002684.1	TAIR10	AT1G17590	AT1G17590.3	AT1G17590.3	AT1G17590.3.exon1,AT1G17590.1.exon3,AT1G17590.1.exon4,AT1G17590.1.exon5,AT1G17590.3.exon5	1,95,129,154,206	95,128,153,205,328	6051984,6051551,6051369,6051087,6050852	6051702,6051451,6051295,6050932,6050484
Q9LNP6	NFYA8_ARATH	3702	MDKKVSFTSSVAHSTPPYLSTSISWGLPTKSNGVTESLSLKVVDARPERLINTKNISFQDQDSSSTLSSAQSSNDVTSSGDDNPSRQISFLAHSDVCKGFEETQRKRFAIKSGSSTAGIADIHSSPSKANFSFHYADPHFGGLMPAAYLPQATIWNPQMTRVPLPFDLIENEPVFVNAKQFHAIMRRRQQRAKLEAQNKLIKARKPYLHESRHVHALKRPRGSGGRFLNTKKLQESTDPKQDMPIQQQHATGNMSRFVLYQLQNSNDCDCSTTSRSDITSASDSVNLFGHSEFLISDCPSQTNPTMYVHGQSNDMHGGRNTHHFSVHI	1	6051984	6050484	TRUE	CP002684.1	TAIR10	AT1G17590	AT1G17590.4	AT1G17590.4	AT1G17590.1.exon2,AT1G17590.1.exon3,AT1G17590.1.exon4,AT1G17590.1.exon5,AT1G17590.4.exon6	1,95,129,154,206	95,128,153,205,328	6051984,6051551,6051369,6051087,6050852	6051702,6051451,6051295,6050932,6050484
Q9LNQ1	TI231_ARATH	3702	MAINRSSDHESDENTRLYHPYQNYQVPIKSQYLYKLPTSPEFLFTEESLKQRRSWGENLTFYTGTGYLAGSVAGASAGIFSGIKSFENGDTTKLKINRILNSSGQAGRTWGNRVGIVGLIYAGIESGVVAVTDKDDVWTSVVAGLGTGAVFRAARGVRSAAVAGAFGGIAAGAVVAGKQVFKRYAHI	1	6027723	6028283	FALSE	CP002684.1	TAIR10	AT1G17530	AT1G17530.1	AT1G17530.1	AT1G17530.1.exon1	1	187	6027723	6028283
Q9LNU3	EXP11_ARATH	3702	MSKSLAGLAVLAALFIAVDAFRPSGLTNGHATFYGGSDASGTMGGACGYGDLYSAGYGTMTAALSTALFNDGASCGECYRITCDHAADSRWCLKGASVVITATNFCPPNFALPNNNGGWCNPPLKHFDMAQPAWEKIGIYRGGIVPVVFQRVSCYKKGGVRFRINGRDYFELVNIQNVGGAGSIKSVSIKGSKTGWLAMSRNWGANWQSNAYLDGQALSFSITTTDGATRVFLNVVPSSWSFGQIYSSNVQF	1	6999710	6998765	TRUE	CP002684.1	TAIR10	AT1G20190	AT1G20190.1	AT1G20190.1	AT1G20190.1.exon1,AT1G20190.1.exon2,AT1G20190.1.exon3	1,44,151	44,151,252	6999710,6999496,6999068	6999581,6999175,6998765
Q9LNV5	C3H4_ARATH	3702	MAHRILRDHEADGWERSDFPIICESCLGDNPYVRMTKANYDKECKICTRPFTVFRWRPGRDARYKKTEICQTCCKLKNVCQVCLLDLEYGLPVQVRDTALNISTHDSIPKSDVNREYFAEEHDRKARAGLDYESSFGKMRPNDTILKLQRTTPYYKRNRAHVCSFFIRGECTRGAECPYRHEMPETGELSQQNIKDRYYGVNDPVAMKLLGKAGEMGTLESPDDESIKTLYVGGLNSRILEQDIRDQFYAHGEIESIRILADKACAFVTYTSREGAEKAAQELSNRLVINGQRLKLTWGRPKPDQDGANQQGGVAHSGLLPRAVISQQHNQPPPMQQYYMHPPPANQDKPYYPSMDPQRMGAVISTQEAGGSSTENNGASSSSYMMPPHQSYPPPPYGYMPSPYQQQYPPNHHHQPSPMQHYAPPPAAYPYPQQPGPGSRPAPSPTAVSAISPDSAPAGSGAPSGSSQQAPDVSTATGSSQ	1	2262795	2260565	TRUE	CP002684.1	TAIR10	AT1G07360	AT1G07360.1	AT1G07360.1	AT1G07360.1.exon1,AT1G07360.1.exon2,AT1G07360.1.exon3,AT1G07360.1.exon4	1,36,126,200	35,125,200,481	2262795,2262354,2261963,2261408	2262691,2262085,2261740,2260565
Q9LNX4	SMR5_ARATH	3702	MEEKNYDDGDTVTVDDDYQMGCTTPTRDDCRIPAYPPCPPPVRRKRSLLGFGKKREPPKKGYFQPPDLDLFFSVVAASQAAT	1	2305031	2304786	TRUE	CP002684.1	TAIR10	AT1G07500	AT1G07500.1	AT1G07500.1	AT1G07500.1.exon1	1	82	2305031	2304786
Q9LP07	ARFW_ARATH	3702	MESGNVVNVQSELSGIIDGSKSYMYEQLWKLCAGPLCDIPKLGEKVYYFPQGHIELVEASTREELNELQPNCDLPSKLQCRVIAIHLKVENNSDETYVEITLMPDTTQVVIPTENENQFRPIVNSFTKVLTASDTSAQGEFSVPCKHAIECLPPLDMSQPIPAQELIAIDLHGNQWRFKHSYRVPRGDTTGWNAFTTSKKLVVGDVIVFARGETGELRVGIR	1	16673952	16672585	TRUE	CP002684.1	TAIR10	AT1G43950	AT1G43950.1	AT1G43950.1	AT1G43950.1.exon1,AT1G43950.1.exon2,AT1G43950.1.exon3,AT1G43950.1.exon4,AT1G43950.1.exon5,AT1G43950.1.exon6,AT1G43950.1.exon7,AT1G43950.1.exon8	1,17,57,89,108,156,184,211	17,56,88,107,155,184,211,222	16673952,16673826,16673524,16673329,16673176,16672952,16672775,16672618	16673904,16673708,16673429,16673273,16673033,16672868,16672694,16672585
Q9LP11	AATP1_ARATH	3702	MATLYSQVPSVSAVFSLYTSFSAITMLFRTILNEIVPKRIREYIAMKAVDFFSSYFQSDFTFVIEQRWEFVENQTFRAAEVYLPTCLAGLSTGKLLVGSSNLKNPAAEPKLGIPVNTKIIDNFEGIHLEWTLHSVETKKYLPEKRYFHLTCKKEFREKIMTDYFTYLAKSAEKIMSHRENLKIYTYNQDRSKWESAIFEHHTTFETLAVEPDLKKTLIDDLDAFSKGKDFFKSVGRAWKRGYLLYGPPGTGKSSMVAAIANHMKYHIYDLQIQSVRDDGELREILTSTKNRSILLIEDIDCGADASRRRQSKKKEEDGGEDDGEPQKRKKKFEVGISLSGLLNFVDGLWSSCGEEKIIIFTTNHKEKLDPALLRPGRMDVHILMDNCTPFVFKKLVALYLKTDEHVLFDPIEKLILEVSSTPAEVTQQLMASKNADIALKGLAEFLENKKLKKGEDSSVEEEGEIEDAETKEAET	1	16657628	16656053	TRUE	CP002684.1	TAIR10	AT1G43910	AT1G43910.1	AT1G43910.1	AT1G43910.1.exon1,AT1G43910.1.exon2,AT1G43910.1.exon3	1,145,336	145,335,475	16657628,16657116,16656472	16657195,16656546,16656053
Q9LPC1	GAE2_ARATH	3702	MSHLDDIPSTPGKFKMMDKSPFFLHRTRWQSSVAKLAFWSLVFFGLLFIFFYRSPISNPDSSRRSLRTYSWGGPAWEKRVRSSARVRTRNGVSVLVTGAAGFVGTHVSAALKRRGDGVLGLDNFNDYYDTSLKRSRQALLERSGVFIVEGDINDLSLLKKLFEVVPFTHVMHLAAQAGVRYAMENPGSYVHSNIAGFVNLLEVCKSANPQPAIVWASSSSVYGLNTKVPFSEKDRTDQPASLYAATKKAGEEIAHTYNHIYGLSLTGLRFFTVYGPWGRPDMAYFFFTRDILKGKAISIFEGANHGTVARDFTYIDDIVKGCLGALDTAEKSTGSGGKKRGAAQLRVFNLGNTSPVPVTDLVSILERLLKVKAKRNMMKLPRNGDVPFTHANISSAQREFGYKPSTDLQTGLKKFVRWYLGYYKQGGKKVAAAA	1	346052	347353	FALSE	CP002684.1	TAIR10	AT1G02000	AT1G02000.1	AT1G02000.1	AT1G02000.1.exon1	1	434	346052	347353
Q9LPC7	CP18A_ARATH	3702	MSVTLHTNLGDIKCEIFCDEVPKSAENFLALCASGYYDGTIFHRNIKGFMIQGGDPKGTGKGGTSIWGKKFNDEIRDSLKHNARGMLSMANSGPNTNGSQFFITYAKQPHLNGLYTIFGKVIHGFEVLDIMEKTQTGPGDRPLAEIRLNRVTIHANPLAG	1	323082	324716	FALSE	CP002684.1	TAIR10	AT1G01940	AT1G01940.1	AT1G01940.1	AT1G01940.1.exon1,AT1G01940.1.exon2,AT1G01940.1.exon3,AT1G01940.1.exon4,AT1G01940.1.exon5	nan,2.0,27.0,81.0,134.0	nan,26.0,80.0,133.0,160.0	323082,323208,323679,324258,324636	323084,323282,323840,324416,324716
Q9LPF0	STKLB_ARATH	3702	MNKKLLNPLEDPPTASSSEDVDEEISSGEDEKEHISNSSSSEEENELKDLSTQTLNSPSTEAPTLDSGSETNSDSDKPIVLTSQKKKEGTDSSGTKRASEGTSSKDIKRAKKVSGDDDNKKFQSLWTKEDEISLLQGMIDFKAETGTSAHDDMNGFFDIAKRYISFDVSKIQFGDKIRGLKKKYFGVRKKKGLDLDHDKKCLGLAKSIWGLDGKEVVVLGGDSETSNWFEKSFLVRVVARLGVDECIVKWKWSKVSKETKKRIEEKMKMVEAKELELLSQKIDVLKEVASVIAETI	1	16923621	16924508	FALSE	CP002684.1	TAIR10	AT1G44810	AT1G44810.1	AT1G44810.1	AT1G44810.1.exon1	1	296	16923621	16924508
Q9LPF1	WTR8_ARATH	3702	MKGGSMEKIKPILAIISLQFGYAGMYIITMVSFKHGMDHWVLATYRHVVATVVMAPFALMFERKIRPKMTLAIFWRLLALGILEPLMDQNLYYIGLKNTSASYTSAFTNALPAVTFILALIFRLETVNFRKVHSVAKVVGTVITVGGAMIMTLYKGPAIEIVKAAHNSFHGGSSSTPTGQHWVLGTIAIMGSISTWAAFFILQSYTLKVYPAELSLVTLICGIGTILNAIASLIMVRDPSAWKIGMDSGTLAAVYSGVVCSGIAYYIQSIVIKQRGPVFTTSFSPMCMIITAFLGALVLAEKIHLGSIIGAVFIVLGLYSVVWGKSKDEVNPLDEKIVAKSQELPITNVVKQTNGHDVSGAPTNGVVTST	1	16916858	16914345	TRUE	CP002684.1	TAIR10	AT1G44800	AT1G44800.1	AT1G44800.1	AT1G44800.1.exon1,AT1G44800.1.exon2,AT1G44800.1.exon3,AT1G44800.1.exon4,AT1G44800.1.exon5,AT1G44800.1.exon6,AT1G44800.1.exon7	1,63,84,123,204,257,307	63,84,123,203,256,307,370	16916858,16916583,16915712,16915344,16915029,16914782,16914534	16916671,16916521,16915596,16915104,16914871,16914631,16914345
Q9LPF6	PUP11_ARATH	3702	MAKEPVRVLVTGAAGNQEPILVKEESVVGIPTPLLKLKSWQWWVLVSVNIFFLIGGQAASVLLGRFYYDEGGNSKWMATLVQTAAFPILYIPLLLLPSSASVESSESSCSLKYIVLIYVLLGVIIAGDNMLYSVGLLYLSASTYSLICATQLAFNAVFSYFINAQKFTALILNSVVLLSFSAALIALNDDADTPSGVSRSKYIVGFVCTLAASALYSLLLSLMQFSFEKILKRETFSVVLEMQIYTSLVATCVSVIGLFASGEWRTLHGEMEGYHKGQASYVLTLVWTAVTWQVCSVGVVGLIFLVTSLFSNVISTLSLAVTPLAALVVFRDKMSGVKIMAMLIAIWGFASYVYQNHIDDLKVRQARQQAQAGRVEPPC	1	16892688	16895165	FALSE	CP002684.1	TAIR10	AT1G44750	AT1G44750.1	AT1G44750.1	AT1G44750.1.exon1,AT1G44750.1.exon2	1,15	15,379	16892688,16894072	16892730,16895165
Q9LPI5	CID11_ARATH	3702	MAVVETGAAATAADAGGVVIQPPPSSPPSSMTSQDSGVSSDDQNHHSRIDQVLRHDQGLYSKIGSHVARSDGVDGGESFKRDMRELQELFSKLNPMAEEFVPPSLNKQGGNGVNGGFFTSAGSFFRNNGFAGTGNGGYGNENGGFRRKKSFGQGKRRMNARTSMAQREDVIRRTVYVSDLDQQVTEEQLAGLFVSCGQVVDCRICGDPNSVLRFAFIEFTDEEGAMTALNLSGTMLGFYPVKVLPSKTAIAPVNPTFLPRTEDEREMCARTIYCTNIDKKVTQSDVKIFFESFCGEVYRLRLLGDYQHSTRIAFVEFVMAESAIAALNCSGVVLGSLPIRVSPSKTPVRPRSPRHPMH	1	11877188	11875177	TRUE	CP002684.1	TAIR10	AT1G32790	AT1G32790.1	AT1G32790.1	AT1G32790.1.exon1,AT1G32790.2.exon2,AT1G32790.2.exon3,AT1G32790.2.exon4,AT1G32790.2.exon5,AT1G32790.2.exon6,AT1G32790.2.exon7,AT1G32790.2.exon8,AT1G32790.1.exon9,AT1G32790.1.exon10	1,148,184,199,223,261,281,297,320,340	147,183,198,223,260,280,296,319,340,358	11877188,11876457,11876256,11876127,11875977,11875789,11875645,11875511,11875370,11875231	11876748,11876350,11876212,11876055,11875865,11875730,11875598,11875443,11875309,11875177
Q9LPK7	AEE10_ARATH	3702	MELLLPHPSNSTPLTVLGFLDRAASVYGDCPSILHTANTVHTWSETHNRCLRIASALTSSSIGIKQGQVVSVVGPNVPSVYELQFAVPMSGAILNNINPRLDAHALSVLLRHSESRLVFVDHRSISLVLEAVSLFTQHEKPHLVLLDDDQENDSSSASDFLDTYEEIMERGNSRFKWIRPQTEWQPMVLNYTSGTTSSPKGVVLSHRAIFMLTVSSLLDWSVPNRPVYLWTLPMFHANGWGYTWGTAAVGATNICTRRVDAPTIYNLIDKHNVTHMCAAPMVLNMLINYPLSTPLKNPVQVMTSGAPPPATIISRAESLGFNVSHSYGLTETSGPVVSCAWKPKWDHLDPLERARLKSRQGVRTLGFTEVDVRDRKTGKSVKHDGVSVGEIVFRGSSVMLGYYKDPQGTAACMREDGWFYSGDIGVIHKDGYLEIKDRSKDVIICGGENISSAEIETVLYTNPVVKEAAVVAKPDKMWGETPCAFVSLKCDNNGDGSVPVTEREIREFCKTKLPKYMVPRKVIFQEELPKTSTGKIQKFLLRQMAKTLS	1	7546936	7545154	TRUE	CP002684.1	TAIR10	AT1G21530	AT1G21530.2	AT1G21530.2	AT1G21530.2.exon1,AT1G21530.2.exon2	1,301	300,549	7546936,7545900	7546037,7545154
Q9LPL3	YUC11_ARATH	3702	MEKEIKILVLIIGAGPAGLATSACLNRLNIPNIVVERDVCSASLWKRRSYDRLKLHLAKQFCQLPHMPFPSNTPTFVSKLGFINYLDEYATRFNVNPRYNRNVKSAYFKDGQWIVKVVNKTTALIEVYSAKFMVAATGENGEGVIPEIPGLVESFQGKYLHSSEYKNGEKFAGKDVLVVGCGNSGMEIAYDLSKCNANVSIVVRSQVHVLTRCIVRIGMSLLRFFPVKLVDRLCLLLAELRFRNTSRYGLVRPNNGPFLNKLITGRSATIDVGCVGEIKSGKIQVVTSIKRIEGKTVEFIDGNTKNVDSIVFATGYKSSVSKWLEVDDGDLFNENGMPKREFPDHWKGKNGLYSAGFGKQGLAGISRDARNIARDIDSLVCGRSSKNKLSK	1	7500845	7502183	FALSE	CP002684.1	TAIR10	AT1G21430	AT1G21430.1	AT1G21430.1	AT1G21430.1.exon1,AT1G21430.1.exon2,AT1G21430.1.exon3	1,207,326	206,325,391	7500845,7501549,7501986	7501462,7501905,7502183
Q9LPL6	TOL3_ARATH	3702	MANNAAACAERATNDMLIGPDWAINIELCDIINMEPSQAKEAVKVLKKRLGSKNSKVQILALYALETLSKNCGESVYQLIVDRDILPDMVKIVKKKPDLTVREKILSLLDTWQEAFGGSGGRFPQYYNAYNELRSAGIEFPPRTESSVPFFTPPQTQPIVAQATASDEDAAIQASLQSDDASALSMEEIQSAQGSVDVLTDMLGALDPSHPEGLKEELIVDLVEQCRTYQRRVMALVNTTSDEELMCQGLALNDNLQRVLQHHDDKAKGNSVPATAPTPIPLVSINHDDDDDESDDDFLQLAHRSKRESARGTGQGNFNPILPPPPSSMRPVHVDSGAMDFLSGDVYKPQETFENVKPPSTSQSSNHDYSAPIFDEPVPQSKSPEHALFTKPVYDQTEQLPPAPWETQEPRKYPPSMSARTNKRPEYFQHNVPQHSSSASESSYDDLLGQSRNLSLNPTASAAPVTPPKKDDKPEDILFKDLMDFAKTRTSSSSSSKPNNQNNKPF	1	7488032	7485809	TRUE	CP002684.1	TAIR10	AT1G21380	AT1G21380.1	AT1G21380.1	AT1G21380.1.exon2,AT1G21380.1.exon3,AT1G21380.1.exon4,AT1G21380.1.exon5,AT1G21380.1.exon6,AT1G21380.1.exon7,AT1G21380.1.exon8,AT1G21380.1.exon9,AT1G21380.1.exon10	1,37,64,97,135,185,213,241,304	37,63,96,134,185,212,241,304,506	7488032,7487822,7487661,7487473,7487277,7487030,7486866,7486684,7486415	7487923,7487744,7487563,7487360,7487126,7486949,7486781,7486496,7485809
Q9LPN5	VP601_ARATH	3702	MRRVFGAKKNTEPPPSIQDASDRINKRGDSVEDKIKKLDVELCKYKEQLKKTRPGPAQEAVKARAMRVLKQKKMYEGQRDMLYNQTFNLDQVSFAAEGLKDAQQTMTALKSANKELKGMMKTVKIQDIDNLQDEMMDLMDVSSEIQESLGRSYNIPDGLDEDDLMGELDALEADMGNETEADGMPSYLQPDTETDYDSELNLPAAPTGHNGAPHGRAQAEDEFGLPAVPRASLRG	3	3324905	3323504	TRUE	CP002686.1	TAIR10	AT3G10640	AT3G10640.1	AT3G10640.1	AT3G10640.1.exon1,AT3G10640.1.exon2,AT3G10640.2.exon2,AT3G10640.2.exon3,AT3G10640.2.exon4,AT3G10640.2.exon5,AT3G10640.1.exon7	1,24,74,106,130,167,219	23,74,105,129,167,218,235	3324905,3324610,3324352,3324180,3324008,3323802,3323554	3324837,3324459,3324259,3324109,3323897,3323648,3323504
Q9LPT6	OTU2_ARATH	3702	MEGIIVRRVIPSDNSCLFNAIGYVMDKDKNKAPELRQVIAAAVASNKEKYNEAFLGKLNEEYCAWILNPDKWGGAIELSILADYYGREIAAYDIQTSRCDLYGQTRNYDERVMLIYDGLHYDALALSPFEGAEEDFDMTIYPVGKDRSIGSIEGLALNLVKDQQRKRSYTDTANFTLRCGVCQIGVIGQKEAVEHAQATGHVNFQEYK	1	18776552	18775089	TRUE	CP002684.1	TAIR10	AT1G50670	AT1G50670.1	AT1G50670.1	AT1G50670.1.exon2,AT1G50670.1.exon3,AT1G50670.1.exon4,AT1G50670.1.exon5,AT1G50670.1.exon6,AT1G50670.1.exon7,AT1G50670.1.exon8,AT1G50670.1.exon9	1,22,38,74,105,126,165,191	22,37,74,104,125,165,190,208	18776552,18776405,18776114,18775832,18775661,18775504,18775298,18775142	18776488,18776360,18776006,18775741,18775599,18775386,18775223,18775089
Q9LPT6	OTU2_ARATH	3702	MEGIIVRRVIPSDNSCLFNAIGYVMDKDKNKAPELRQVIAAAVASNKEKYNEAFLGKLNEEYCAWILNPDKWGGAIELSILADYYGREIAAYDIQTSRCDLYGQTRNYDERVMLIYDGLHYDALALSPFEGAEEDFDMTIYPVGKDRSIGSIEGLALNLVKDQQRKRSYTDTANFTLRCGVCQIGVIGQKEAVEHAQATGHVNFQEYK	1	18776552	18775089	TRUE	CP002684.1	TAIR10	AT1G50670	AT1G50670.2	AT1G50670.2	AT1G50670.1.exon2,AT1G50670.1.exon3,AT1G50670.1.exon4,AT1G50670.1.exon5,AT1G50670.1.exon6,AT1G50670.1.exon7,AT1G50670.1.exon8,AT1G50670.2.exon9	1,22,38,74,105,126,165,191	22,37,74,104,125,165,190,208	18776552,18776405,18776114,18775832,18775661,18775504,18775298,18775142	18776488,18776360,18776006,18775741,18775599,18775386,18775223,18775089
Q9LPT6	OTU2_ARATH	3702	MEGIIVRRVIPSDNSCLFNAIGYVMDKDKNKAPELRQVIAAAVASNKEKYNEAFLGKLNEEYCAWILNPDKWGGAIELSILADYYGREIAAYDIQTSRCDLYGQTRNYDERVMLIYDGLHYDALALSPFEGAEEDFDMTIYPVGKDRSIGSIEGLALNLVKDQQRKRSYTDTANFTLRCGVCQIGVIGQKEAVEHAQATGHVNFQEYK	1	18776552	18775089	TRUE	CP002684.1	TAIR10	AT1G50670	AT1G50670.3	AT1G50670.3	AT1G50670.1.exon2,AT1G50670.1.exon3,AT1G50670.1.exon4,AT1G50670.1.exon5,AT1G50670.1.exon6,AT1G50670.1.exon7,AT1G50670.1.exon8,AT1G50670.3.exon9	1,22,38,74,105,126,165,191	22,37,74,104,125,165,190,208	18776552,18776405,18776114,18775832,18775661,18775504,18775298,18775142	18776488,18776360,18776006,18775741,18775599,18775386,18775223,18775089
Q9LPU7	IGMT2_ARATH	3702	MGYLFEETLSSNPKTPIVVDDDNELGLMAVRLANAAAFPMVLKASLELGVFDTLYAEASRTDSFLSPSEIASKLPTTPRNPGAPVLLDRMLRLLASYSMVKCEKVSVGKGERVYRAEPICRFFLKNNIQDIGSLASQVIVNFDSVFLNTWAQLKDVVLEGGDAFGRAHGGMKLFDYMGTDERFSKLFNQTGFTIAVVKKALEVYQGFKGVNVLVDVGGGVGNTLGVVTSKYPNIKGINFDLTCALAQAPSYPGVEHVAGDMFVDVPTGDAMILKRILHDWTDEDCVKILKNCWKSLPENGKVVVIELVTPDEAENGDINANIAFDMDMLMFTQCSGGKERSRAEFEALAAASCFTHCKFVCQAYHCWIIEFCK	1	7396640	7395334	TRUE	CP002684.1	TAIR10	AT1G21120	AT1G21120.1	AT1G21120.1	AT1G21120.1.exon1,AT1G21120.1.exon2,AT1G21120.1.exon3	1,150,275	150,274,373	7396640,7396096,7395630	7396192,7395724,7395334
Q9LPU8	IGMT4_ARATH	3702	MGYLLEETLSSNSKTPIVIDDDNELGLMAVRLANAAAFPMVLKAALELGVFDTLYAEASRSDSFLSPSEIASKLPTTPRNPEAPVLLDRMLRLLASYSVVKCGKVSEGKGERVYRAEPICRFFLKDNIQDIGSLASQVIVNFDSVFLNTWAQLKDVVLEGGDAFGRAHGGMKLFDYMGTDERFSKLFNQTGFTIAVVKKALEVYQGFKGVNVLVDVGGGVGNTLGVVASKYPNIKGINFDLTCALAQAPSYPGVEHVAGDMFVDVPTGDAMILKRILHDWTDEDCVKILKNCWKSLPESGKVVVIELVTPDEAENGDINANIAFDMDMLMFTQCSGGKERSRAEFEALAAASGFTHCKFVCQAYHCWIIEFCK	1	7400470	7399173	TRUE	CP002684.1	TAIR10	AT1G21130	AT1G21130.1	AT1G21130.1	AT1G21130.1.exon1,AT1G21130.1.exon2,AT1G21130.1.exon3	1,150,275	150,274,373	7400470,7399930,7399469	7400022,7399558,7399173
Q9LPV4	DTX31_ARATH	3702	MEKDNDFKDPFLASTEEEELDPATQKALMEYLGVGSRASSLVSFSSTAVDIPPISGVGDFVREFRIESRKLWKLAGPAIFTTMSQYSLGAVTQVFAGHISTLALAAVSIENSVIAGFSFGIMLGMGSALETLCGQAFGAGKVSMLGVYLQRSWVILSVTALFLSLIYIFAAPILTFIGQTAAISAMAGIFSIYMIPQIFAYAINFPTAKFLQSQSKIMVMAGISGVVLVIHSFFTWLVMSRLHWGLPGLALVLNTSWWVIVVAQLVYIFNCTCGEAWSGFTWEAFHNLWGFVKLSLASAAMLCLEIWYFMALVLFAGYLKNAEVSVAALSICMNILGWAAMVAFGTNAAVSVRVSNELGASHPRTAKFSLVVAVILSTAIGMFIAAGLLFFRNEYPVLFVEDEEVRNVVRELTPMLAFCIVINNVQPVLSGVAVGAGWQAVVAYVNIACYYLFGVPFGLLLGFKLEYGVMGIWWGMVTGTFVQSIVLTWMICKTNWEKEASMAEERIKEWGGVPAEKETLLN	1	4419849	4422459	FALSE	CP002684.1	TAIR10	AT1G12950	AT1G12950.1	AT1G12950.1	AT1G12950.1.exon1,AT1G12950.1.exon2,AT1G12950.1.exon3,AT1G12950.1.exon4,AT1G12950.1.exon5,AT1G12950.1.exon6,AT1G12950.1.exon7,AT1G12950.1.exon8	1,123,303,332,351,431,471,500	122,303,332,351,431,470,499,522	4419849,4420525,4421167,4421512,4421658,4421995,4422212,4422391	4420214,4421066,4421253,4421568,4421896,4422113,4422298,4422459
Q9LPV8	ERF1Y_ARATH	3702	MAEEADTNIEIWKIKKLIKGLESARGNGTSMISLIMPPRDQVSRVTKMLGDEYGTASNIKSRVNRQSVLSAITSAQQRLKLYNKVPTNGLVLYTGTIVNDDGKEKKVTFDFEPFRPINASLYLCDNKFHTEALNELLESDDKFGFIVMDGNGTLFGTLSGNTREVLHKFTVDLPKKHGRGGQSALRFARLRMEKRHNYVRKTAELATQFYINPATSQPNVSGLILAGSADFKTELSQSELFDPRLQAKILNVVDVSYGGENGFNQAIELSAEILSNVKFIQEKKLIGKYFEEISQDTGKYVFGVEDTLKALEMGAIETLIVWENLDINRYELKNSTTGEMVVKHFGKDQESDTSNFHDSETNAELEVQEKMPLLEWFANEYKRFGCTLEFVTNKSQEGSQFCRGFGGIGGMLRYQLDMRTFDELSDTEVYEDSD	1	4397859	4396558	TRUE	CP002684.1	TAIR10	AT1G12920	AT1G12920.1	AT1G12920.1	AT1G12920.1.exon2	1	434	4397859	4396558
Q9LQ07	EXP18_ARATH	3702	MDQNLYRKCLVILSMMAMIGTSMATYAGTPWRTASATFYGDDTGSATMGGACGYGNMYDSGYGVATTALSTALFNEGYACGQCFQLKCVSSPNCYYGSPATVVTATNICPPNYGQASNNGGWCNPPRVHFDLTKPAFMKIANWKAGIIPVSYRRVACKKIGGIRFKFEGNGYWLLVYVMNVGGPGDIKTMAVKGSRTGWINMSHNWGASYQAFSSLYGQSLSFRLTSYTTRQTIYAYNAAPASWSAGKTYQSKANFN	1	23331728	23332931	FALSE	CP002684.1	TAIR10	AT1G62980	AT1G62980.1	AT1G62980.1	AT1G62980.1.exon1,AT1G62980.1.exon2,AT1G62980.1.exon3	1,49,154	49,154,257	23331728,23332125,23332622	23331872,23332440,23332931
Q9LQ10	1A110_ARATH	3702	MTRTEPNRSRSSNSDSDKNSGNVGGGRTTGMRVIVPLQGVVQGRGGLFLGSVIPCAFFYFLQFYLKRNRKNDESDNSGEQNSSASSSSSPNSGLPDPTRSQSAGHLTELTGLPRSLSRILLSPRNSGGAVSVSGRVNCVLKGGDSSPYYVGQKRVEDDPYDELGNPDGVIQLGLAQNNKLSLDDWVLENPKEAISDGLSISGIASYEPSDGLLELKMAVAGFMTEATKNSVTFDPSQLVLTSGASSAIEILSFCLADSGNAFLVPTPCSPGYDRDVKWRTGVDIIHVPCRSADNFNMSMVVLDRAFYQAKKRGVRIRGIIISNPSNPMGSLLSRENLYALLDFARERNIHIISNEIFAGSVHGEEGEFVSMAEIVDTEENIDRERVHIVYDLSKDLSFRGLRSAAIYSFNESVLSASRKLTTLSPVSSPTQHLLISAISNPKNVQRFVKTNRQRLQSIYTELVEGLKELGIECTRSNGGFYCWADMRGLISSYSEKGEIELWNKLLNIGKINVIPGSCCHCIEPGWFRICFSNLSERDVPVVMNRIRKVCETCKSQN	1	23320229	23318274	TRUE	CP002684.1	TAIR10	AT1G62960	AT1G62960.1	AT1G62960.1	AT1G62960.1.exon1,AT1G62960.1.exon2,AT1G62960.1.exon3,AT1G62960.1.exon4	1,180,218,271	179,217,271,557	23320229,23319604,23319372,23319132	23319693,23319491,23319212,23318274
Q9LQ27	TPS22_ARATH	3702	MEAARMGFRAKTLPHLGNGTRLPLKTKLSLFPMHLLQNHTTLSRRSTKLNLCVKACSKTSGVESSRPLPHSAPDLWGDHILSVPTENSEFDTLETEIESIKPKVRNMLMSSHKTDKERICLIHLLICLGTFHYFEKEIEEILEQAFRKLDMLFTDEDDLETTAIMFEVFRLYGHKISCDVFDRFKGVDAKFKEHLVSDVRGMLQLYEAAHLATPFETILDEALSFTRYHLESLAGQQATAPHISRHILNALYKPRFLKMEIIAAREYIHFYQKEGHDETLLKFAKLNFNFCQLHYVRELKTLTKWWKDIDLPYKLPYIRDRLLETFIGVMAVYLEPHYSLGRIIATKVSQVIVVMDDTCDAYGTFSEVRSLIDSLERWDPGAIDKLPSCLRIVIQSIVETMEDIEREMKPRGRSSSVQDTVEEIKIMGRAYAEISKWARAGHVPTFDDYIELGLDSSGIRCFAMYSFISMEDCEENQTNAWFKSKPKMLRALSVIFRLTNDIAGFEEEMRRGEVVNGVNCYVKQHNVTKELAVREIKKMIRDNYKIMMEEFLTIKSVSRPILVRCFNIVRLVNLYYEEGDNFTNPNGKLKDLITSLFFHPLPL	1	12233769	12236345	FALSE	CP002684.1	TAIR10	AT1G33750	AT1G33750.1	AT1G33750.1	AT1G33750.1.exon1,AT1G33750.1.exon2,AT1G33750.1.exon3,AT1G33750.1.exon4,AT1G33750.1.exon5,AT1G33750.1.exon6	1,89,179,304,377,424	88,179,304,377,423,603	12233769,12234112,12234505,12235289,12235586,12235806	12234032,12234382,12234880,12235507,12235724,12236345
Q9LQ48	GSTUF_ARATH	3702	MGEREEVKLLGTWYSPVVIRAKIALRLKSVDYDYVEEDLFGSKSELLLKSNPIFKKVPVLIHNTKPVCVSLNIVEYIDETWNSSGSSILPSHPYDRALARFWSVFVDDKWLPTLMAAVVAKSEEAKAKGMEEVEEGLLQLEAAFIALSKGKSFFGGETIGFIDICLGSFLVLLKAREKLKNEKILDELKTPSLYRWANQFLSNEMVKNVVPDIDKVAKFIEEFEDRAQYIRCF	1	21930035	21931225	FALSE	CP002684.1	TAIR10	AT1G59670	AT1G59670.1	AT1G59670.1	AT1G59670.1.exon1,AT1G59670.1.exon2	1,110	109,233	21930035,21930854	21930361,21931225
Q9LQ89	ROGF2_ARATH	3702	MENLPNHEENDDVGYHQSPGPIDPNDHSASETPVYSTMSTDSFAYHRTCSETSGGGFSDQIDETSSFCTEASPSDWPVLTESNNSASSNFPTVFDLKHNQIETDEHLAVQEISEPELETMKERFSKLLLGEDMSGSGKGVCTAVTISNAITNLYATVFGQNLRLEPLEIEQKTTWKREMNCLLSVCDYIFEFIPKSQNLSNGATVEVMESRPRADIYINLPALRKLDSMLMEALDSFQKTEFWYAEEGSLSMKSTRSATGSFRKVIVQRKEEKWWLPIPLVPLQGLSEKARKQLKSKRESTNQIHKAAMAINSSILGEMDIPDSYMATLPKSGKASTGDAIYRHMTSSGRFSPEKLLDRLKIVSEHEALQLADRVEASMYTWRRKACLNNSKSSWNMVKDLMSITERSDKNYVLAERAESLLFCLKQRYPELSQTSLDICKIHCNKDVGKAVLESYSRVLEGLAFNIVAWIDDVLYVDKTMRGEE	1	261474	259498	TRUE	CP002684.1	TAIR10	AT1G01700	AT1G01700.1	AT1G01700.1	AT1G01700.1.exon1,AT1G01700.4.exon2,AT1G01700.4.exon3,AT1G01700.1.exon4,AT1G01700.1.exon5,AT1G01700.4.exon5,AT1G01700.1.exon7	1,116,155,207,232,332,447	116,155,206,231,331,446,485	261474,261037,260824,260582,260417,260034,259614	261129,260921,260670,260508,260118,259690,259498
Q9LQC9	CSLA3_ARATH	3702	MSPFLKFFLFLYDYLSPSSFFLVQRNTLGASLDTTDGVVRSGIIGEIIYIWKQTRIFVFIPILKCLVTICLVMSLLLFIERVYMSIVVVFVKLLRRTPEKVHKWEPINDDDLELANTNYPMVLIQIPMYNEKEVCQLSIGAACRLSWPLDRMIVQVLDDSTDPASKELVNAECDKWARKGINIMSEIRDNRIGYKAGALKAGMMHNYVKQCEFVAIFDADFQPDPDFLERTIPFLIHNHEISLVQCRWKFVNANECLMTRMQEMSLNYHFVAEQESGSSIHAFFGFNGTAGVWRIAALNEAGGWKDRTTVEDMDLAVRACLHGWKFVYVHDVEVKNELPSTFKAYRFQQHRWSCGPANLWRKMTMEILQNKKVSAWKKLYLIYNFFFIRKIVVHIFTFVFYCLILPTTVLFPELQVPKWATVYFPTTITILNAIATPRSLHLLVFWILFENVMSMHRTKATFIGLLEAGRVNEWVVTEKLGDTLKSKLIGKATTKLYTRFGQRLNWRELVVGLYIFFCGCYDFAYGGSYFYVYLFLQSCAFFVAGVGYIGTFVPTV	1	8333917	8336227	FALSE	CP002684.1	TAIR10	AT1G23480	AT1G23480.1	AT1G23480.1	AT1G23480.1.exon2,AT1G23480.2.exon2,AT1G23480.3.exon2,AT1G23480.3.exon3,AT1G23480.3.exon4,AT1G23480.3.exon5,AT1G23480.3.exon6,AT1G23480.1.exon9	1,23,134,167,251,334,438,503	22,133,166,251,333,438,503,556	8333917,8334082,8334511,8334720,8335056,8335388,8335788,8336068	8333982,8334414,8334609,8334972,8335303,8335701,8335982,8336227
Q9LQC9	CSLA3_ARATH	3702	MSPFLKFFLFLYDYLSPSSFFLVQRNTLGASLDTTDGVVRSGIIGEIIYIWKQTRIFVFIPILKCLVTICLVMSLLLFIERVYMSIVVVFVKLLRRTPEKVHKWEPINDDDLELANTNYPMVLIQIPMYNEKEVCQLSIGAACRLSWPLDRMIVQVLDDSTDPASKELVNAECDKWARKGINIMSEIRDNRIGYKAGALKAGMMHNYVKQCEFVAIFDADFQPDPDFLERTIPFLIHNHEISLVQCRWKFVNANECLMTRMQEMSLNYHFVAEQESGSSIHAFFGFNGTAGVWRIAALNEAGGWKDRTTVEDMDLAVRACLHGWKFVYVHDVEVKNELPSTFKAYRFQQHRWSCGPANLWRKMTMEILQNKKVSAWKKLYLIYNFFFIRKIVVHIFTFVFYCLILPTTVLFPELQVPKWATVYFPTTITILNAIATPRSLHLLVFWILFENVMSMHRTKATFIGLLEAGRVNEWVVTEKLGDTLKSKLIGKATTKLYTRFGQRLNWRELVVGLYIFFCGCYDFAYGGSYFYVYLFLQSCAFFVAGVGYIGTFVPTV	1	8333917	8336227	FALSE	CP002684.1	TAIR10	AT1G23480	AT1G23480.2	AT1G23480.2	AT1G23480.2.exon1,AT1G23480.2.exon2,AT1G23480.3.exon2,AT1G23480.3.exon3,AT1G23480.3.exon4,AT1G23480.3.exon5,AT1G23480.3.exon6,AT1G23480.2.exon8	1,23,134,167,251,334,438,503	22,133,166,251,333,438,503,556	8333917,8334082,8334511,8334720,8335056,8335388,8335788,8336068	8333982,8334414,8334609,8334972,8335303,8335701,8335982,8336227
Q9LQE3	ARFO_ARATH	3702	METGNVVNAQPELSGIIDRSKSYMYEQLWKLCAGPLCDIPKLGEKVYYFPQGNIELVEASTREELNELQPICDLPSKLQCRVIAIHLKVENNSDETYAKITLMPDTTQVVIPTQNENQFRPLVNSFTKVLTASDISANGVFSVPKKHAIECLPPLDMSQPLPAQELLAIDLHGNQWSFRHSYRGTPQRHLLTTGWNEFTTSKKLVKGDVIVFVRGETGELRVGIRRARHQQGNIPSSIVSIDCMRHGVIASAKHAFDNQCMFIVVYKPRSSQFIVSYDKFLDAVNNKFNVGSRFTMRFEGDDLSERRYFGTIIGVSNFSPHWKCSDWRSLEVQWDEFASFLRPNKVSPWEIEHLMPALNVPRSSFLKNKRLREVNEFGSSSSHLLPPILTQGQEIGQLSVASPMNISLLYRETTEDAMNPSRLLMSYPVQPMPKRNYNNQMVTQIEENITTKAGTNFRLFGVSLATPPVIKDPIEQIGSDISKLTEGKKFGQSQTLRSPTKIQSKQFSSTRTCTKVQMQGVTIGRAVDLSVLNGYDQLILELEKLFDLKGQLQTRNQWKIIFTGSDEDEMLVGDDPWPEFCNMVKRIYIQKRR	1	13085830	13082822	TRUE	CP002684.1	TAIR10	AT1G35520	AT1G35520.1	AT1G35520.1	AT1G35520.1.exon1,AT1G35520.1.exon2,AT1G35520.1.exon3,AT1G35520.1.exon4,AT1G35520.1.exon5,AT1G35520.1.exon6,AT1G35520.1.exon7,AT1G35520.1.exon8,AT1G35520.1.exon9,AT1G35520.1.exon10,AT1G35520.1.exon11,AT1G35520.1.exon12,AT1G35520.1.exon13,AT1G35520.1.exon14	1,17,57,89,108,156,184,214,269,307,332,378,516,578	17,56,88,107,155,184,214,269,307,331,378,515,578,593	13085830,13085703,13085436,13085242,13085090,13084868,13084692,13084526,13084255,13084052,13083887,13083644,13083144,13082867	13085782,13085585,13085341,13085186,13084947,13084784,13084602,13084362,13084142,13083980,13083749,13083232,13082957,13082822
Q9LQE8	ARFN_ARATH	3702	MESGNVVNTQPELSGIIDGSKSYMYEQLWKLCAGPLCDIPKLGEKVYYFPQGHIELVEASTREELNELQPICDFPSKLQCRVIAIQLKVENNSDETYAEITLMPDTTQVVIPTQNQNQFRPLVNSFTKVLTASDTSVHGGFSVPKKHAIECLPPLDMSQPLPTQEILAIDLHGNQWRFRHIYRGTAQRHLLTIGWNAFTTSKKLVEGDVIVFVRGETGELRVGIRRAGHQQGNIPSSIVSIESMRHGIIASAKHAFDNQCMFIVVYKPRSSQFIVSYDKFLDVVNNKFNVGSRFTMRFEGDDFSERRSFGTIIGVSDFSPHWKCSEWRSLEVQWDEFASFPRPNQVSPWDIEHLTPWSNVSRSSFLKNKRSREVNEIGSSSSHLLPPTLTQGQEIGQQSMATPMNISLRYRDITEDAMTPSRLLMSYPVQPMAKLNYNNVVTPIEENITTNAVASFRLFGVSLATPSVIKDPVEQIGLEISRLTQEKKFGQSQILRSPTEIQSKQFSSTRTCTKVQMQGVTIGRAVDLSVLNGYDQLILELEKLFDLKGQLQARNQWEIAFTNNEEDKMLVGEDPWPEFCNMVKKIFIYSKEEVKNLKSRKSLSS	1	13108634	13111697	FALSE	CP002684.1	TAIR10	AT1G35540	AT1G35540.1	AT1G35540.1	AT1G35540.1.exon1,AT1G35540.1.exon2,AT1G35540.1.exon3,AT1G35540.1.exon4,AT1G35540.1.exon5,AT1G35540.1.exon6,AT1G35540.1.exon7,AT1G35540.1.exon8,AT1G35540.1.exon9,AT1G35540.1.exon10,AT1G35540.1.exon11,AT1G35540.1.exon12,AT1G35540.1.exon13,AT1G35540.1.exon14	1,17,57,89,108,156,184,214,269,307,332,378,515,577	17,56,88,107,155,184,214,269,307,331,378,514,577,605	13108634,13108755,13109070,13109264,13109416,13109638,13109813,13109979,13110251,13110453,13110618,13110841,13111338,13111613	13108682,13108873,13109165,13109320,13109559,13109722,13109903,13110143,13110364,13110525,13110756,13111250,13111525,13111697
Q9LQI9	UBP1B_ARATH	3702	MQRLKQQQQQQQVMMQQALMQQQSLYHPGLLAPPQIEPIPSGNLPPGFDPSTCRSVYVGNIHIQVTEPLLQEVFAGTGPVESCKLIRKEKSSYGFVHYFDRRSAGLAILSLNGRHLFGQPIKVNWAYASGQREDTSSHFNIFVGDLSPEVTDAMLFTCFSVYPTCSDARVMWDQKTGRSRGFGFVSFRNQQDAQTAIDEITGKWLGSRQIRCNWATKGATSGEDKQSSDSKSVVELTSGVSEDGKDTTNGEAPENNAQYTTVYVGNLAPEVSQVDLHRHFHSLGAGVIEEVRVQRDKGFGFVRYSTHVEAALAIQMGNTHSYLSGRQMKCSWGSKPTPAGTASNPLPPPAPAPIPGFSASDLLAYERQLAMSKMAGMNPMMHHPQGQHAFKQAAMGATGSNQAIYDGGYQNAQQLMYYQ	1	5954825	5951845	TRUE	CP002684.1	TAIR10	AT1G17370	AT1G17370.1	AT1G17370.1	AT1G17370.1.exon1,AT1G17370.2.exon2,AT1G17370.2.exon3,AT1G17370.2.exon4,AT1G17370.2.exon5,AT1G17370.2.exon6,AT1G17370.2.exon7,AT1G17370.2.exon8,AT1G17370.1.exon9,AT1G17370.1.exon10,AT1G17370.2.exon11,AT1G17370.2.exon12	1,36,56,91,116,137,166,192,202,242,271,330	35,56,90,116,137,166,191,202,242,270,329,419	5954825,5954279,5953842,5953623,5953446,5953290,5953110,5952942,5952798,5952560,5952384,5952114	5954721,5954218,5953740,5953547,5953385,5953203,5953035,5952912,5952679,5952475,5952208,5951845
Q9LQM2	ATL81_ARATH	3702	MYDLTFLLISLFPIDITLPTRQPQNKPFLLPQATYETSHNISDPAVSLHGLKMSISTTETDNFKPVHTLVSSPVTIVLTGSLLFIIFTGFFSFFFCGCLFRKLMRIWNNHRNRNRPSNLIQPSNPPENLGLDSKIIESFPEYPYSVKDHGTDQCSICLTEFMDDDTIRLISTCNHSFHTICIDLWFEGHKTCPVCRRELDVEDRTSLEKPLEVPEIDLVRSEIHDEPLPRDTVTIIVHEEHPSTTIGSLEHTDEIESYERRMKASNLRFWRSHSTGHSIVVKTENEQEEEEEEEKDEIKIRIEISGECQFEDHKMTLPNRKLYCVRGTYSVG	1	11675531	11676526	FALSE	CP002684.1	TAIR10	AT1G32361	AT1G32361.1	AT1G32361.1	AT1G32361.1.exon1	1	332	11675531	11676526
Q9LQP8	KCS3_ARATH	3702	MDLLVMLLSLLVSYLIFKIWKRIDSKRDQNCYILDYQCHKPSDDRMVNTQFSGDIILRNKHLRLNEYKFLLKAIVSSGIGEQTYAPRLFFEGREQRPTLQDGLSEMEEFYIDTIEKVLKRNKISPSEIDILVVNVSMLNSTPSLSARIINHYKMREDIKVFNLTAMGCSASVISIDIVKNIFKTYKNKLALVVTSESLSPNWYSGNNRSMILANCLFRSGGCAVLLTNKRSLSRRAMFKLRCLVRTHHGARDDSFNACVQKEDELGHIGVHLDKTLPKAATRAFIDNLKVITPKILPVTELLRFMLCLLLKKLRSSPSKGSTNVTQAAPKAGVKAGINFKTGIDHFCIHTGGKAVIDAIGYSLDLNEYDLEPARMTLHRFGNTSASSLWYVLGYMEAKKRLKRGDRVFMISFGAGFKCNSCVWEVVRDLNVGEAVGNVWNHCINQYPPKSILNPFFEKYGWIHEEEDPDTFKMPEGFM	1	2392406	2390973	TRUE	CP002684.1	TAIR10	AT1G07720	AT1G07720.1	AT1G07720.1	AT1G07720.1.exon1	1	478	2392406	2390973
Q9LQQ2	RA51D_ARATH	3702	MAPLKHLEKENPIIDACFQDFCASHGILTIEDFLLHDLYELTAFSQRQTNADRLKEGITLILSLIERQCRPLVNGLKLLEDLHRNKHTLSTGDKETDSLLQGGFREGQLTELVGPSSSGKTQFCMQAAASVAENHLGRVLYLDTGNSFSARRIAQFICSSSDATLGQKVMSRILCHTVYDIYTLFDTLQDLEITLRLQMNVNESRLRLLVVDSISSLITPILGGSGSQGRALMVAIGYLLKKLAHEHSIAILVTNHTVGAGGEGGKTKPALGETWKSIPHVRLSLSRDHKNSNCTISILKHTSLPSGQAAKTLTRKENQQCP	1	2402842	2400800	TRUE	CP002684.1	TAIR10	AT1G07745	AT1G07745.1	AT1G07745.1	AT1G07745.1.exon1,AT1G07745.1.exon2,AT1G07745.3.exon2,AT1G07745.3.exon3,AT1G07745.3.exon4,AT1G07745.1.exon6,AT1G07745.1.exon7,AT1G07745.1.exon8,AT1G07745.1.exon9	1,30,57,123,168,199,229,253,305	30,56,122,167,198,229,252,304,322	2402842,2402458,2402278,2401871,2401636,2401446,2401258,2401103,2400853	2402755,2402379,2402081,2401737,2401544,2401356,2401188,2400948,2400800
Q9LQU5	NUD18_ARATH	3702	MVCLVSRTGRQSQRYNKGRRQVVGCIPYRLKISSDGTISDEFEVLVISSQKGHALMFPKGGWELDESVEEAASRESLEEAGVVGNVERQLGKWDFLSKSKGTFYEGFMFPMLVKEELELWPEQHLRQRIWMKVDEARDACRDWWMKEALDVLVQRLSLLSLKPMEEDENLPLISIY	1	5124993	5125802	FALSE	CP002684.1	TAIR10	AT1G14860	AT1G14860.1	AT1G14860.1	AT1G14860.1.exon1,AT1G14860.1.exon2,AT1G14860.1.exon3,AT1G14860.1.exon4	1,24,60,88	24,59,87,176	5124993,5125138,5125359,5125536	5125063,5125243,5125442,5125802
Q9LQU7	MP704_ARATH	3702	MEERGFMSPSLAISASYREGGSKGMSRRRSMRPSFDADNEFMNLLHGSDPVRIELNRLENEVRDKDRELSEGQAEIKALRLSERQREKAVEELTEELGKMAEKLKLIENLLESKNLEIKKINEEKKASMAAQFAAEASLRRVHAAQKDDDMPPIEAILAPLEAELKLSRQEIAKLQDDNKSLDRLTKSKEAALLDAERTVQSALAKASMVDDLQNKNQELMKQIEICQEENRIIDKMHRQKVAEVEKLMQSVRELEEAVLAGGAAANAVRDYQRKFQEMNEERKILERELARAKVNANRVATVVANEWKDSNDKVMPVRQWLEERRFLQGEMQQLRDKLAIADRAAKSEAQLKEKFLLRLRVLEESLKGPTSSSSRGTSVGRSSSNGPTRRQSLGGAETSPKITSNGSLIKRTPSSQLRSLTASASTVLKHAKGTSRSFDGGTRSLDRSKVLINGPRSNFPLNHKSSEGTSRGESPSSIKGEEESADKATNNDSVPGVLYDLLQKEVITLRKAAHEKDQSLRDKDEAIEMLAKKVETLTKAMDVEAKKMRREVAVMGKEVAAMRVVDKGQQDSKTRRLSVSKGNTAQLLSGRVSGRIGMTRSTQ	1	5115299	5112418	TRUE	CP002684.1	TAIR10	AT1G14840	AT1G14840.1	AT1G14840.1	AT1G14840.1.exon1,AT1G14840.1.exon2,AT1G14840.1.exon3,AT1G14840.1.exon4,AT1G14840.1.exon5,AT1G14840.1.exon6,AT1G14840.1.exon7,AT1G14840.1.exon8,AT1G14840.1.exon9,AT1G14840.1.exon10,AT1G14840.1.exon11	1,64,93,115,172,229,281,330,354,530,592	64,92,114,171,228,280,329,353,529,592,604	5115299,5115004,5114719,5114572,5114295,5114018,5113758,5113503,5113352,5112729,5112454	5115110,5114919,5114654,5114402,5114125,5113863,5113612,5113432,5112825,5112542,5112418
Q9LQZ2	DRE2D_ARATH	3702	MSSIEPKVMMVGANKKQRTVQASSRKGCMRGKGGPDNASCTYKGVRQRTWGKWVAEIREPNRGARLWLGTFDTSREAALAYDSAARKLYGPEAHLNLPESLRSYPKTASSPASQTTPSSNTGGKSSSDSESPCSSNEMSSCGRVTEEISWEHINVDLPVMDDSSIWEEATMSLGFPWVHEGDNDISRFDTCISGGYSNWDSFHSPL	1	28336045	28336662	FALSE	CP002684.1	TAIR10	AT1G75490	AT1G75490.1	AT1G75490.1	AT1G75490.1.exon1	1	206	28336045	28336662
Q9LR02	H3L3_ARATH	3702	MARTKQTARKSHGGKAPRTLLATKAARKSAPTTGGVKKPHRYRPGTVALREIRKYQKSTELLIRKLPFQRLVREIAQDYKTDLRFQSHAVLALQEAAEAYLVGLFEDTNLCAIHAKRVTIMPKDVQLARRIRGERA	1	28390753	28391458	FALSE	CP002684.1	TAIR10	AT1G75600	AT1G75600.1	AT1G75600.1	AT1G75600.1.exon1,AT1G75600.1.exon2,AT1G75600.1.exon3,AT1G75600.1.exon4	1,25,50,81	24,50,80,136	28390753,28390915,28391096,28391291	28390824,28390991,28391186,28391458
Q9LR68	SCAM2_ARATH	3702	MARHDPNPFADEEINPFANHTSVPPASNSYLKPLPPEPYDRGATVDIPLDSGNDLRAKEMELQAKENELKRKEQELKRREDAIARTGVVIEEKNWPEFFPLIHHDIPNEIPIHLQKIQYVAFTTLLGLVGCLLWNIVAVTVAWIKGEGPTIWLLSIIYFLAGVPGAYVLWYRPLYRATRTDSALKFGAFFFFYVFHIAFCGFAAVAPPVIFQGKSLTGFLPAIELLTTNAAVGIMYFIGAGFFCIETLLNIWVIQQVYAYFRGSGKAAEMKREATKSTLMRAL	1	887778	885854	TRUE	CP002684.1	TAIR10	AT1G03550	AT1G03550.1	AT1G03550.1	AT1G03550.1.exon1,AT1G03550.1.exon2,AT1G03550.1.exon3,AT1G03550.1.exon4,AT1G03550.1.exon5,AT1G03550.1.exon6,AT1G03550.1.exon7,AT1G03550.1.exon8,AT1G03550.1.exon9,AT1G03550.1.exon10,AT1G03550.1.exon11,AT1G03550.1.exon12	1,19,54,75,86,127,148,179,195,217,234,256	18,53,74,86,127,148,179,194,217,233,255,283	887778,887635,887430,887258,887137,886940,886789,886599,886460,886244,886100,885937	887725,887531,887368,887225,887015,886878,886696,886554,886393,886196,886035,885854
Q9LR87	CSLAA_ARATH	3702	MTTFLKSLIFLQDSCLAFLSLMFHRGSSEDAAEALKKLETSINGARISFDTTWTREFRSLFIVPLFKCLVAFCLIISLLVFIEGIYMNLVVLYVKVFERKPEKVYRWEAMQEDIELGHETYPMVLVQIPMYNEKEVLQLSIGAACRLIWPLDRLIVQVLDDSTDQTIKELVNTECAKWESKGVNIKCERRDNRNGYKAGALKEGMKHNYVKLCNYVVIFDADFQPEPDYLQHSVPFLVHNPEVALVQARWRFMNANKCLMTRMQEMSLNYHFMAEQESGSTRHAFFSFNGTAGVWRMAAMEEAGGWHDRTTVEDMDLAVRAGLLGWKFVFLNDLTVKSELPSKFKAFRFQQHRWSCGPANLFRKMIMEIIRNKRVTIWKKLYLVYSFFFLRKIIVHCFTFIFYCVILPTSVFFPEVNIPAWSTFYIPSMITLCIVIATPRSFYLVIFWILFENVMSMHRTKGTFIGILERQRVNEWVVTEKLGDALKTKLLPRIGKPSNMFLERVNSKEIMVGIYILCCACYGLFFGNTLLYLYLFMQAVAFLISGVGFVGT	1	8519734	8516440	TRUE	CP002684.1	TAIR10	AT1G24070	AT1G24070.1	AT1G24070.1	AT1G24070.1.exon1,AT1G24070.2.exon2,AT1G24070.2.exon3,AT1G24070.2.exon4,AT1G24070.2.exon5,AT1G24070.2.exon6,AT1G24070.1.exon7,AT1G24070.1.exon8,AT1G24070.1.exon9,AT1G24070.1.exon10	1,23,136,169,253,290,336,374,440,504	22,135,168,253,290,335,373,440,504,552	8519734,8519569,8519063,8518881,8518414,8518215,8517688,8517147,8516851,8516584	8519669,8519231,8518965,8518629,8518304,8518079,8517575,8516948,8516660,8516440
Q9LRJ4	BH117_ARATH	3702	METPAYDFDSLTDLPPLPPSDFTPSNAFTFPDHNLDFSFLDSTLSLLNRHHLSESTRLEQIFYDSTHTQLFHNDDTTTTTTPFLHLPDLKSIDAVEEPTTMKLFPSLSPPLPAAKRQKLNSTSSSTTSGSPTASNDGGIITKRRKISDKIRSLEKLMPWERKMNLAMTLEESHKYIKFLQSQIASLRWMPLESVYNTAGEVGETDLLKSLTRQQILQVLANSPGSRNVLSSRGVCVFSYEQLLSLKTMSRNL	3	7784469	7783714	TRUE	CP002686.1	TAIR10	AT3G22100	AT3G22100.1	AT3G22100.1	AT3G22100.1.exon1	1	252	7784469	7783714
Q9LRJ9	CRR38_ARATH	3702	MSSLKRIVWFPILAIAIQILSIHTVLSQSQNNAFLFHKCSDIEGSFTSKSLYESNLNNLFSQLSYKVPSTGFAASSTGNTPNNVNGLALCRGDASSSDCRSCLETAIPELRQRCPNNKAGIVWYDNCLVKYSSTNFFGKIDFENRFYLYNVKNVSDPSTFNSQTKALLTELTKKATTRDNQKLFATGEKNIGKNKLYGLVQCTRDLKSITCKACLNGIIGELPNCCDGKEGGRVVGGSCNFRYEIYPFVKTA	3	7771065	7772134	FALSE	CP002686.1	TAIR10	AT3G22060	AT3G22060.1	AT3G22060.1	AT3G22060.1.exon1,AT3G22060.1.exon2	1,110	109,252	7771065,7771706	7771391,7772134
Q9LRM5	PLY9_ARATH	3702	MATSSLKLTSACFVLLFIFVGCVLTATNLRNNEISRSRKLKTEDSKSFNSSPMTTRLDGVVELNEHAVTDPDKVAHEVSNLIHMSEQNITARRKLGFFSCGNGNLIDDCWRCDRNWNKNRKHLADCGMGFGSKAFGGRNGSYYVVTDHSDDDVVNPKPGTLRHAVIQVEPLWIIFKRDMVIKLKQELIMNSFKTIDARGANVHIANGACITIQNITNVIVHGLHIHDCKRTGNVTVRSSPSQAGFRGTADGDAINIFGSSHIWIDHNSLSNCTDGLVDVVNGSTAITISNNHFTHHDEVMLLGHNDSYTRDKMMQVTVAYNHFGEGLIQRMPRCRHGYFHVVNNDYTHWKMYAIGGSANPTINSQGNRFAAPKNHSAKEVTKRLDTKGNEWMEWNWRSEKDLLVNGAFFTPSGEGASGDSQTLSLPAKPASMVDAITASAGALSCRRGKPCY	3	8774637	8777303	FALSE	CP002686.1	TAIR10	AT3G24230	AT3G24230.1	AT3G24230.1	AT3G24230.1.exon1,AT3G24230.1.exon2,AT3G24230.1.exon3,AT3G24230.1.exon4,AT3G24230.1.exon5,AT3G24230.1.exon6,AT3G24230.1.exon7	1,38,56,84,299,333,380	38,56,84,298,333,379,452	8774637,8775078,8775483,8775950,8776677,8776869,8777085	8774749,8775131,8775566,8776592,8776780,8777007,8777303
Q9LRN8	RK3B_ARATH	3702	MAAVPRGLLSRINQFLSIRSITPSSSESLPHCSSFFLIRRFSSDTGLMDGGGSDIIGAQTRIIEAKQGEMSSRSKRTGIIAVKCGMTALWDKWGKRIPISILWVDDNIVSQVKTVEKEGIFALQIGCGQKKPKHLSKAVVGHFRAQGVPLKRKLREFPVTEDALLPVGTSLGVRHFVPGQYVDVTGITRGKGFQGCMKRHGFSGMPASHGASLSHRSGGSTGQRDAPGKVFKGRKMAGRMGADQRTVKNVWVYKIDPARNLMWVRGQVPGAEGNFVFIKDAWCKKPDISKLPFPTYLAPEDEDPSELEPLVADLGEVDPFMLAE	3	5979572	5978062	TRUE	CP002686.1	TAIR10	AT3G17465	AT3G17465.1	AT3G17465.1	AT3G17465.1.exon1,AT3G17465.1.exon2,AT3G17465.1.exon3,AT3G17465.1.exon4,AT3G17465.1.exon5	1,125,195,230,268	124,194,229,267,324	5979572,5979022,5978648,5978461,5978232	5979201,5978813,5978544,5978348,5978062
Q9LRP1	NPS13_ARATH	3702	MASNLPMSPQLEQIHGEIRDHFRALANGFQRLDKIKDSTRQSKQLEELTDKMRECKRLVKEFDRELKDEEARNSPEVNKQLNDEKQSMIKELNSYVALRKTYMSTLGNKKVELFDMGAGVSGEPTAEENVQVASSMSNQELVDAGMKRMDETDQAIERSKQVVEQTLEVGTQTAANLKGQTDQMGRVVNHLDTIQFSIKKASQLVKEIGRQVATDKCIMGFLFLIVCGVVAIIIVKIVNPNNKDIRDIPGLAPPAQSRKLLYLRNQDYM	3	5972290	5969912	TRUE	CP002686.1	TAIR10	AT3G17440	AT3G17440.1	AT3G17440.1	AT3G17440.1.exon1,AT3G17440.2.exon2,AT3G17440.2.exon3,AT3G17440.2.exon4,AT3G17440.2.exon5,AT3G17440.2.exon6,AT3G17440.2.exon7,AT3G17440.1.exon8,AT3G17440.1.exon9,AT3G17440.1.exon10	1,26,57,89,101,135,162,181,212,237	26,57,88,101,135,161,180,211,236,269	5972290,5971998,5971674,5971265,5971068,5970637,5970475,5970343,5970166,5970010	5972214,5971906,5971581,5971228,5970968,5970558,5970419,5970251,5970092,5969912
Q9LRQ8	PMAT2_ARATH	3702	MTLHVIETARVTPTDYSVINSANLHKLPLTFFDLPWLLFQPVKRVFFYELTESTRDHFHSIILPKLKDSLSLILRNYLPLTGHITWEPNEPKPSIIVSENGVVLVTIAESDADFSHLSGYGQRPLSELHALVPKLPVSDDSATAFSIQITLFPNQGFSIGVAAHHAVLDGKTSSTFIKAWAQICKQELQSMPENLTPSYDRSLIKYPTYLDEKMIELVRSLKEDQTNIRSLTSLPSSKLGDDVVLATLVLSRADIERLREQVKNVSPSLHLSTFVIAYAYAWTCFVKARGGNKDRSVSLLFVGDFRDRLDPKLPGTYFGNCMIPVGCYNRKAAEFMEEKGFVTAAEIISDLVKGLSSRKIETIADTFVEGFSFQSWSTQFGTIAGSTRLGVYEADFGWGRPVKVDIVSIDQGEAIAMAERRDESGGVEIGMCLKKTEMDSVVSFFNNGLHS	3	11527952	11529304	FALSE	CP002686.1	TAIR10	AT3G29670	AT3G29670.1	AT3G29670.1	AT3G29670.1.exon1	1	451	11527952	11529304
Q9LRR2	TPS17_ARATH	3702	MEATRTSFGLHNAPLCPTTNPSLFPRRWLHKHTLSLKPAKQHHLVCVRATESNDNLESSRPLAHFSPTLWGDHFLSVPLHVAEFDDFSREIEVTMKPKVRDMLKSSKNSDNERIRLIHLLMNLGIAYHFEIEIDEILGQAFGNLDDIIAKENDLETISTMFEVFRLRGYYMPCYAFNRFKGEDGRFKESLAEDIRGMLQLYEAAHLGTPSEDIMDEALSFTRYRLESLTSNHTATASPHLSKHIQNALYRARYHNLEILVAREYISFYEQEEDHDETLLKFAKLNFNYCQLHYIQELKDLTKWWKELDLASKLPYIRDRIVEVYFGALALYFEPRYSLGRIIVTKITMIVTVFNDTCDAYGTLPEVTSLVDSFQRWDLGDIEKLPSYVKIVFRGVFETLEEIEQEMRPQGRSRIVQVAVDEIKKLGKAYLAISKWARASHVPTFEEYMEFGMQTSMDHFAAYSFIAMEDCDENQTCEWYKSRPKMMEALNGVFRIKNDINTFEQEMSRGEVAKGLNCYMKQHGVSKEEAIGEMNKIYSNYYKIIMEEYLTTTAVPRPILVRCLNVSRPIHHFYKERDEFTDPYFGMLKEVITSLFIHPIPL	3	4865949	4863634	TRUE	CP002686.1	TAIR10	AT3G14490	AT3G14490.1	AT3G14490.1	AT3G14490.1.exon1,AT3G14490.1.exon2,AT3G14490.1.exon3,AT3G14490.1.exon4,AT3G14490.1.exon5,AT3G14490.1.exon6,AT3G14490.1.exon7	1,83,174,302,375,422,504	82,174,302,375,421,503,601	4865949,4865598,4865252,4864785,4864485,4864268,4863927	4865704,4865325,4864868,4864567,4864347,4864023,4863634
Q9LRR4	R13L1_ARATH	3702	MTGIGEMFLAAFLQALFQTLVSEPFRSFFKRRELNENLLERLSTALLTITAVLIDAEEKQITNPVVEKWVNELRDVVYHAEDALDDIATEALRLNIGAESSSSNRLRQLRGRMSLGDFLDGNSEHLETRLEKVTIRLERLASQRNILGLKELTAMIPKQRLPTTSLVDESEVFGRDDDKDEIMRFLIPENGKDNGITVVAIVGIGGVGKTTLSQLLYNDQHVRSYFGTKVWAHVSEEFDVFKITKKVYESVTSRPCEFTDLDVLQVKLKERLTGTGLPFLLVLDDLWNENFADWDLLRQPFIHAAQGSQILVTTRSQRVASIMCAVHVHNLQPLSDGDCWSLFMKTVFGNQEPCLNREIGDLAERIVHKCRGLPLAVKTLGGVLRFEGKVIEWERVLSSRIWDLPADKSNLLPVLRVSYYYLPAHLKRCFAYCSIFPKGHAFEKDKVVLLWMAEGFLQQTRSSKNLEELGNEYFSELESRSLLQKTKTRYIMHDFINELAQFASGEFSSKFEDGCKLQVSERTRYLSYLRDNYAEPMEFEALREVKFLRTFLPLSLTNSSRSCCLDQMVSEKLLPTLTRLRVLSLSHYKIARLPPDFFKNISHARFLDLSRTELEKLPKSLCYMYNLQTLLLSYCSSLKELPTDISNLINLRYLDLIGTKLRQMPRRFGRLKSLQTLTTFFVSASDGSRISELGGLHDLHGKLKIVELQRVVDVADAAEANLNSKKHLREIDFVWRTGSSSSENNTNPHRTQNEAEVFEKLRPHRHIEKLAIERYKGRRFPDWLSDPSFSRIVCIRLRECQYCTSLPSLGQLPCLKELHISGMVGLQSIGRKFYFSDQQLRDQDQQPFRSLETLRFDNLPDWQEWLDVRVTRGDLFPSLKKLFILRCPELTGTLPTFLPSLISLHIYKCGLLDFQPDHHEYSYRNLQTLSIKSSCDTLVKFPLNHFANLDKLEVDQCTSLYSLELSNEHLRGPNALRNLRINDCQNLQLLPKLNALPQNLQVTITNCRYLRQPMEQQPQYHHPQFHLPRSNVSGSPKSHGSHRSYDSRSSSRYD	3	4857940	4861101	FALSE	CP002686.1	TAIR10	AT3G14470	AT3G14470.1	AT3G14470.1	AT3G14470.1.exon2	1	1054	4857940	4861101
Q9LRR4	R13L1_ARATH	3702	MTGIGEMFLAAFLQALFQTLVSEPFRSFFKRRELNENLLERLSTALLTITAVLIDAEEKQITNPVVEKWVNELRDVVYHAEDALDDIATEALRLNIGAESSSSNRLRQLRGRMSLGDFLDGNSEHLETRLEKVTIRLERLASQRNILGLKELTAMIPKQRLPTTSLVDESEVFGRDDDKDEIMRFLIPENGKDNGITVVAIVGIGGVGKTTLSQLLYNDQHVRSYFGTKVWAHVSEEFDVFKITKKVYESVTSRPCEFTDLDVLQVKLKERLTGTGLPFLLVLDDLWNENFADWDLLRQPFIHAAQGSQILVTTRSQRVASIMCAVHVHNLQPLSDGDCWSLFMKTVFGNQEPCLNREIGDLAERIVHKCRGLPLAVKTLGGVLRFEGKVIEWERVLSSRIWDLPADKSNLLPVLRVSYYYLPAHLKRCFAYCSIFPKGHAFEKDKVVLLWMAEGFLQQTRSSKNLEELGNEYFSELESRSLLQKTKTRYIMHDFINELAQFASGEFSSKFEDGCKLQVSERTRYLSYLRDNYAEPMEFEALREVKFLRTFLPLSLTNSSRSCCLDQMVSEKLLPTLTRLRVLSLSHYKIARLPPDFFKNISHARFLDLSRTELEKLPKSLCYMYNLQTLLLSYCSSLKELPTDISNLINLRYLDLIGTKLRQMPRRFGRLKSLQTLTTFFVSASDGSRISELGGLHDLHGKLKIVELQRVVDVADAAEANLNSKKHLREIDFVWRTGSSSSENNTNPHRTQNEAEVFEKLRPHRHIEKLAIERYKGRRFPDWLSDPSFSRIVCIRLRECQYCTSLPSLGQLPCLKELHISGMVGLQSIGRKFYFSDQQLRDQDQQPFRSLETLRFDNLPDWQEWLDVRVTRGDLFPSLKKLFILRCPELTGTLPTFLPSLISLHIYKCGLLDFQPDHHEYSYRNLQTLSIKSSCDTLVKFPLNHFANLDKLEVDQCTSLYSLELSNEHLRGPNALRNLRINDCQNLQLLPKLNALPQNLQVTITNCRYLRQPMEQQPQYHHPQFHLPRSNVSGSPKSHGSHRSYDSRSSSRYD	3	4857940	4861101	FALSE	CP002686.1	TAIR10	AT3G14470	AT3G14470.2	AT3G14470.2	AT3G14470.2.exon1	1	1054	4857940	4861101
Q9LRR5	DRL21_ARATH	3702	MANSYLSSCANVMVERINTSQELVELCKGKSSSALLKRLKVALVTANPVLADADQRAEHVREVKHWLTGIKDAFFQAEDILDELQTEALRRRVVAEAGGLGGLFQNLMAGREAIQKKIEPKMEKVVRLLEHHVKHIEVIGLKEYSETREPQWRQASRSRPDDLPQGRLVGRVEDKLALVNLLLSDDEISIGKPAVISVVGMPGVGKTTLTEIVFNDYRVTEHFEVKMWISAGINFNVFTVTKAVLQDITSSAVNTEDLPSLQIQLKKTLSGKRFLLVLDDFWSESDSEWESFQVAFTDAEEGSKIVLTTRSEIVSTVAKAEKIYQMKLMTNEECWELISRFAFGNISVGSINQELEGIGKRIAEQCKGLPLAARAIASHLRSKPNPDDWYAVSKNFSSYTNSILPVLKLSYDSLPPQLKRCFALCSIFPKGHVFDREELVLLWMAIDLLYQPRSSRRLEDIGNDYLGDLVAQSFFQRLDITMTSFVMHDLMNDLAKAVSGDFCFRLEDDNIPEIPSTTRHFSFSRSQCDASVAFRSICGAEFLRTILPFNSPTSLESLQLTEKVLNPLLNALSGLRILSLSHYQITNLPKSLKGLKLLRYLDLSSTKIKELPEFVCTLCNLQTLLLSNCRDLTSLPKSIAELINLRLLDLVGTPLVEMPPGIKKLRSLQKLSNFVIGRLSGAGLHELKELSHLRGTLRISELQNVAFASEAKDAGLKRKPFLDGLILKWTVKGSGFVPGSFNALACDQKEVLRMLEPHPHLKTFCIESYQGGAFPKWLGDSSFFGITSVTLSSCNLCISLPPVGQLPSLKYLSIEKFNILQKVGLDFFFGENNSRGVPFQSLQILKFYGMPRWDEWICPELEDGIFPCLQKLIIQRCPSLRKKFPEGLPSSTEVTISDCPLRAVSGGENSFRRSLTNIPESPASIPSMSRRELSSPTGNPKSDASTSAQPGFASSSQSNDDNEVTSTSSLSSLPKDRQTEDFDQYETQLGSLPQQFEEPAVISARYSGYISDIPSTLSPYMSRTSLVPDPKNEGSILPGSSSYQYHQYGIKSSVPSPRSSEAIKPSQYDDDETDMEYLKVTDISHLMELPQNLQSLHIDSCDGLTSLPENLTESYPNLHELLIIACHSLESFPGSHPPTTLKTLYIRDCKKLNFTESLQPTRSYSQLEYLFIGSSCSNLVNFPLSLFPKLRSLSIRDCESFKTFSIHAGLGDDRIALESLEIRDCPNLETFPQGGLPTPKLSSMLLSNCKKLQALPEKLFGLTSLLSLFIIKCPEIETIPGGGFPSNLRTLCISLCDKLTPRIEWGLRDLENLRNLEIDGGNEDIESFPEEGLLPKSVFSLRISRFENLKTLNRKGFHDTKAIETMEISGCDKLQISIDEDLPPLSCLRISSCSLLTETFAEVETEFFKVLNIPYVEIDGEIFS	3	4856264	4851993	TRUE	CP002686.1	TAIR10	AT3G14460	AT3G14460.1	AT3G14460.1	AT3G14460.1.exon1	1	1424	4856264	4851993
Q9LRW3	SCL29_ARATH	3702	MLLEETEPPNQTLDHVLSWLEDSVSLSPLPGFDDSYLLHEFDGSQTWEWDQTQDPEHGFIQSYSQDLSAAYVGCEATNLEVVTEAPSIDLDLPPEIQQPNDQSRKRSHDGFLEAQQVKKSARSKRKAIKSSEKSSKDGNKEGRWAEKLLNPCALAITASNSSRVQHYLCVLSELASSSGDANRRLAAFGLRALQHHLSSSSVSSSFWPVFTFASAEVKMFQKTLLKFYEVSPWFALPNNMANSAILQILAQDPKDKKDLHIIDIGVSHGMQWPTLLEALSCRLEGPPPRVRITVISDLTADIPFSVGPPGYNYGSQLLGFARSLKINLQISVLDKLQLIDTSPHENLIVCAQFRLHHLKHSINDERGETLKAVRSLRPKGVVLCENNGECSSSADFAAGFSKKLEYVWKFLDSTSSGFKEENSEERKLMEGEATKVLMNAGDMNEGKEKWYERMREAGFFVEAFEEDAVDGAKSLLRKYDNNWEIRMEDGDTFAGLMWKGEAVSFCSLWK	3	4556837	4555308	TRUE	CP002686.1	TAIR10	AT3G13840	AT3G13840.1	AT3G13840.1	AT3G13840.1.exon1	1	510	4556837	4555308
Q9LRW7	IDD11_ARATH	3702	MMNKDMLLHQHQQPQQDENMSNLTSASGDQASVSSGNITEASGSNYFPHHQQQQEQQQQQLVVPDSQTQKKRRNQPGNPDPESEVIALSPKTLMATNRFVCEICNKGFQRDQNLQLHRRGHNLPWKLKQRSNKEVIRKKVYVCPEASCVHHDPSRALGDLTGIKKHFCRKHGEKKWKCDKCSKKYAVQSDCKAHSKTCGTKEYRCDCGTLFSRRDSFITHRAFCEALAEETAREVVIPQNQNNNQPNPLLIHQSASHPHHHHQTQPTINVSSSSSSSHNHNIINSLHFDTNNGNTNNSNNSNNHLHTFPMKKEQQSNDHIMNYHHSIIPPWLAPQPHALTSSNPNPSNGGGGGGSLFSLASPAMSATALLQKAAQMGSTKTPPLPPTTAYERSTHNNNLTTTMAAMMTSPSGFISSNNNNHVLFQDYNASGFDNHGREEAFDDTFGGFLRTNEVTAAAGSEKSTKSGGGEGLTRDFLGLRPLMSHNEILSFAGLGSCINSSASDQLHPKPWQG	3	4544941	4547297	FALSE	CP002686.1	TAIR10	AT3G13810	AT3G13810.1	AT3G13810.1	AT3G13810.1.exon1,AT3G13810.5.exon3,AT3G13810.1.exon3	1,80,213	80,213,513	4544941,4545518,4546397	4545178,4545917,4547297
Q9LRW7	IDD11_ARATH	3702	MMNKDMLLHQHQQPQQDENMSNLTSASGDQASVSSGNITEASGSNYFPHHQQQQEQQQQQLVVPDSQTQKKRRNQPGNPDPESEVIALSPKTLMATNRFVCEICNKGFQRDQNLQLHRRGHNLPWKLKQRSNKEVIRKKVYVCPEASCVHHDPSRALGDLTGIKKHFCRKHGEKKWKCDKCSKKYAVQSDCKAHSKTCGTKEYRCDCGTLFSRRDSFITHRAFCEALAEETAREVVIPQNQNNNQPNPLLIHQSASHPHHHHQTQPTINVSSSSSSSHNHNIINSLHFDTNNGNTNNSNNSNNHLHTFPMKKEQQSNDHIMNYHHSIIPPWLAPQPHALTSSNPNPSNGGGGGGSLFSLASPAMSATALLQKAAQMGSTKTPPLPPTTAYERSTHNNNLTTTMAAMMTSPSGFISSNNNNHVLFQDYNASGFDNHGREEAFDDTFGGFLRTNEVTAAAGSEKSTKSGGGEGLTRDFLGLRPLMSHNEILSFAGLGSCINSSASDQLHPKPWQG	3	4544941	4547297	FALSE	CP002686.1	TAIR10	AT3G13810	AT3G13810.4	AT3G13810.4	AT3G13810.4.exon2,AT3G13810.5.exon3,AT3G13810.5.exon4	1,80,213	80,213,513	4544941,4545518,4546397	4545178,4545917,4547297
Q9LRX8	R13A2_ARATH	3702	MVSGSGICSKRVVVDARHHMCGRLASIIAKELLNGQSVVVVRCEEICLSGGLVRQKMKYMRFLRKRMNTKPSHGPIHFRAPSKIFWRTVRGMIPHKTKRGAAALARLKVFEGVPPPYDKVKRMVIPDALKVLRLQAGHKYCLLGRLSSEVGWNHYDTIKELEVKRKERSQALYERKKQLTKLRAKAEKVAEEKLGSQLDVLASIKY	3	9064613	9065868	FALSE	CP002686.1	TAIR10	AT3G24830	AT3G24830.1	AT3G24830.1	AT3G24830.1.exon1,AT3G24830.1.exon2,AT3G24830.1.exon3,AT3G24830.1.exon4	1,91,130,160	91,130,159,206	9064613,9065165,9065377,9065728	9064884,9065281,9065464,9065868
Q9LRZ0	TPR2_ARATH	3702	MSSLSRELVFLILQFLDEEKFKESVHKLEQESGFFFNIKYFEEKALAGEWDEVEKYLSGFTKVDDNRYSMKIFFEIRKQKYLEALDRNDRAKAVEILAKDLKVFATFNEELYKEITQLLTLENFRENEQLSKYGDTKSARSIMYTELKKLIEANPLFREKLAFPSFKASRLRTLINQSLNWQHQLCKNPRPNPDIKTLFLDHSCSPSNGARALTPVNLPVAAVARPSNFVPLGVHGGPFQSNPAPAPNANALAGWMANPNPSSSVPSGVVAASPFPMQPSQVNELKHPRAPSNSLGLMDYQSADHEQLMKRLRSAQTSNEVTYPAHSHPPASLDDLPRNVVSTIRQGSVVISMDFHPSHHTLLAVGCSSGEVTLWEVGSREKVVTEPFKIWNMAACSVIFQGSIVKEPSISVTRVAWSPDGNLLGVSFTKHLIHVYAYQGSDLRQHLEIDAHVGCVNDLAFAHPNKQMCVVTCGDDKLIKVWDLSGKKLFTFEGHEAPVYSICPHQKENIQFIFSTALDGKIKAWLYDNVGSRVDYDAPGQWCTTMLYSADGSRLFSCGTSKEGDSFLVEWNESEGALKRTYLGFRKKSAGVVQFDTTRNRFLAVGEDNQIKFWNMDNTNLLTVVEAEGGLPNLPRLRFNKDGNLLAVTTADNGFKILANTDGLRTLRAFEARSFEASKASIDMKVSTSAMASSISPAIGKIEHMDAGSPARPTPIPNGIEAMSRTMEKPRNLDSVDKSKPLELTEIVDPTQCRQVTMPDSKDSVSKVARLLYTNSGVGVLALGSNGVQRLWKWIRNEQNPTGKATASVTPQHWQPNSGLLMANDVPENPEGSVPCIALSKNDSYVMSACGGKVSLFNMMTFKVMTTFMPPPPASTFLAFHPQDNNIIAIGMEDSSIHIYNVRVDEVKTKLKGHQKHITGLAFSTALNILVSSGADAQLFFWTADSWEKKKSSAIQLPPGKAPVGDTRVQFHNDQIQLLVSHETQLAIYDASKMECIHKWVPQEALSSPITSASYSCNSQLVYASFADGNIAVFDAESLRLRCRIAPSAYMPQPTPNSAPIFPQVITAHPQEPNQLAVGLSDGSVKVIEPSELSRRWGVGVAAGSDKAGTENGRPSSSSAANNSSSDQIQR	3	5731709	5737528	FALSE	CP002686.1	TAIR10	AT3G16830	AT3G16830.1	AT3G16830.1	AT3G16830.1.exon1,AT3G16830.1.exon2,AT3G16830.1.exon3,AT3G16830.1.exon4,AT3G16830.1.exon5,AT3G16830.1.exon6,AT3G16830.1.exon7,AT3G16830.1.exon8,AT3G16830.1.exon9,AT3G16830.1.exon10,AT3G16830.1.exon11,AT3G16830.1.exon12,AT3G16830.1.exon13,AT3G16830.1.exon14,AT3G16830.1.exon15,AT3G16830.1.exon16,AT3G16830.1.exon17,AT3G16830.1.exon18,AT3G16830.1.exon19,AT3G16830.1.exon20,AT3G16830.1.exon21,AT3G16830.1.exon22,AT3G16830.1.exon23,AT3G16830.1.exon24,AT3G16830.1.exon25	1,27,87,125,178,238,282,321,365,402,425,449,481,512,554,633,686,718,768,805,864,907,939,1000,1058	27,87,125,178,237,282,320,365,401,425,448,480,511,554,632,685,717,767,804,863,906,938,999,1058,1131	5731709,5731874,5732133,5732335,5732577,5732844,5733113,5733353,5733568,5733857,5734030,5734185,5734349,5734528,5734783,5735122,5735377,5735574,5735820,5736053,5736352,5736584,5736775,5737036,5737309	5731788,5732053,5732246,5732493,5732754,5732976,5733228,5733485,5733677,5733926,5734100,5734280,5734441,5734655,5735017,5735280,5735472,5735723,5735930,5736229,5736480,5736679,5736957,5737211,5737528
Q9LRZ3	PUM24_ARATH	3702	MSSKGLKPQKSTKRKDTDSSAKFDSLKSKKPKLVSGEQQQHVKPKFGKPKSAGDKEQSTNLSKKERRVQAKELTEARKKKRKPHYNLEQELVSLWEKMRRRNIGKEDRSKLISEAIRKMKGKVPEIAVSHVSSRVLQTCVKFCSQAEKDVLFTELQPQFLNLASNKYAVHFIQKMLDGASKQQLAACISSLRGHVAPLLRHVFGSLVVEHAYHLGSAAQKQELLAELYSTELQLFKGLTTSNEKTVVDIIAKLGLQKGAVNRHMTAIIQPILEKGIVDHTITHKLLIEYLTIADKTSAADVLQLLTGSLLLRMVHTRDGSRLAMLSIKHGSAKERKKIIKAMKEHVKKMAFDQFGSMVLACIFSIVDDTKLVTKIIVRELEATLKDLVMDKNGRRPLLQLLHPNSSRYLSHDDLAALDLSVPSLCSMDKSETSSKTKDTDGNEIGEETKDEQEDTVAEHSDHEENVTAMGGKKDPLVRRQELLVNSGLAERLIDVCVENAEEFLQSKFGNEVMYEVAIGGSDGILCPSLSEKLCELYEAISSVAAEPKPQESEKDSEHILENFHSSRTIRRLVLNRPGFASILFKKALSGKCRSWAQGHCSKILSAFVETEDVQVREMAKTELQVLVNEGTLKISATKKPE	3	5727539	5723439	TRUE	CP002686.1	TAIR10	AT3G16810	AT3G16810.1	AT3G16810.1	AT3G16810.1.exon1,AT3G16810.1.exon2,AT3G16810.1.exon3,AT3G16810.1.exon4,AT3G16810.1.exon5,AT3G16810.1.exon6,AT3G16810.1.exon7,AT3G16810.1.exon8,AT3G16810.1.exon9,AT3G16810.1.exon10,AT3G16810.1.exon11,AT3G16810.1.exon12,AT3G16810.1.exon13,AT3G16810.1.exon14,AT3G16810.1.exon15,AT3G16810.1.exon16,AT3G16810.1.exon17	1,72,90,110,138,179,207,245,296,334,358,375,392,428,491,516,600	71,89,110,137,179,207,245,295,333,357,374,391,427,490,515,600,641	5727539,5727238,5727100,5726946,5726772,5726575,5726386,5726060,5725801,5725398,5725218,5725082,5724856,5724637,5724340,5723933,5723562	5727327,5727185,5727039,5726865,5726649,5726492,5726272,5725910,5725688,5725327,5725168,5725032,5724749,5724449,5724266,5723680,5723439
Q9LS01	AOC3_ARATH	3702	MASSSAAMSLESISMTTLNNLSRNHQSHRSSLLGFSRSFQNLGISSNGPDFSSRSRSTTSKNLNVTRAFFWNWGKKTENSRPSKIQELNVYELNEGDRNSPAVLKLGKKPTELCLGDLVPFTNKLYTGDLKKRVGITAGLCVLIQHVPEKSGDRFEASYSFYFGDYGHLSVQGQYLTYEDTFLAVTGGSGIFEGAYGQVKLRQLVYPTKLFYTFYLKGLANDLPLELTGTAVTPSKDVKPAPEAKAMEPSGVISNFTN	3	9409362	9410406	FALSE	CP002686.1	TAIR10	AT3G25780	AT3G25780.1	AT3G25780.1	AT3G25780.1.exon1,AT3G25780.1.exon2	1,83	83,258	9409362,9409880	9409608,9410406
Q9LS06	RAVL4_ARATH	3702	MDAMSSVDESSTTTDSIPARKSSSPASLLYRMGSGTSVVLDSENGVEVEVEAESRKLPSSRFKGVVPQPNGRWGAQIYEKHQRVWLGTFNEEDEAARAYDVAAHRFRGRDAVTNFKDTTFEEEVEFLNAHSKSEIVDMLRKHTYKEELDQRKRNRDGNGKETTAFALASMVVMTGFKTAELLFEKTVTPSDVGKLNRLVIPKHQAEKHFPLPLGNNNVSVKGMLLNFEDVNGKVWRFRYSYWNSSQSYVLTKGWSRFVKEKRLCAGDLISFKRSNDQDQKFFIGWKSKSGLDLETGRVMRLFGVDISLNAVVVVKETTEVLMSSLRCKKQRVL	3	9396505	9397503	FALSE	CP002686.1	TAIR10	AT3G25730	AT3G25730.1	AT3G25730.1	AT3G25730.1.exon1	1	333	9396505	9397503
Q9LS22	ALMTE_ARATH	3702	MSDRVHERSMGMEEEGSTKNMKTKVLELPTKIKKILKNIWKVGKDDPRRVKHALKVGVSLTLVSLLYLMEPLFKGIGNSAIWAVMTVVVVLEFSAGATLCKGLNRGLGTLIAGSLAFFIEFVANDSGKIFRAIFIGAAVFIIGALITYLRFIPYIKKNYDYGMLIFLLTFNLITVSSYRVDTVIKIAHERFYTIAMGVGICLLMSLLVFPIWSGEDLHKSTVAKLQGLSYSIEACVNEYFEEEEKDEETSDLSEDTIYNGYKTVLDSKSADEALAMYASWEPRHTRHCHRFPWKHYVKVGSVLRQFGYTVVALHGCLKTEIQTPRPLRGLFKDPCVRLAGEICKVLSELAASIRNRRHCSPEILSDSLQVALQDLNTAIKSQPKLFLGSSQNGNVSQGNSGRHNPNVAVSQHINKDTNEAASYQNTGTPRGERMSRFGPNVSFSRLRADTLERRSAAATNERKILRQQLSRIVVLTSLEFSEALPFAAFASLLVEMVARLDNVIEEVEELGTIACFKDYDNNVDQKDVEVRVEKPADLVVGVE	5	18915736	18913118	TRUE	CP002688.1	TAIR10	AT5G46610	AT5G46610.1	AT5G46610.1	AT5G46610.3.exon1,AT5G46610.1.exon2,AT5G46610.3.exon2,AT5G46610.3.exon3,AT5G46610.3.exon4,AT5G46610.3.exon5	1,96,143,234,275,323	96,143,234,274,322,543	18915736,18915156,18914795,18914235,18914033,18913780	18915451,18915016,18914523,18914114,18913890,18913118
Q9LS25	PP420_ARATH	3702	MATVLTTAIDVCFNPQNSDTKKHSLFLKPSLFRQSRSRKLNISCSSLKQPKTLEEEPITTKTPSLSEQLKPLSATTLRQEQTQILSKPKSVWVNPTRPKRSVLSLQRQKRSAYSYNPQIKDLRAFALKLNSSIFTEKSEFLSLLDEIPHPPNRDNALLVLNSLREWQKTHTFFNWVKSKSLFPMETIFYNVTMKSLRFGRQFQLIEEMALEMVKDGVELDNITYSTIITCAKRCNLYNKAIEWFERMYKTGLMPDEVTYSAILDVYSKSGKVEEVLSLYERAVATGWKPDAIAFSVLGKMFGEAGDYDGIRYVLQEMKSMDVKPNVVVYNTLLEAMGRAGKPGLARSLFNEMLEAGLTPNEKTLTALVKIYGKARWARDALQLWEEMKAKKWPMDFILYNTLLNMCADIGLEEEAERLFNDMKESVQCRPDNFSYTAMLNIYGSGGKAEKAMELFEEMLKAGVQVNVMGCTCLVQCLGKAKRIDDVVYVFDLSIKRGVKPDDRLCGCLLSVMALCESSEDAEKVMACLERANKKLVTFVNLIVDEKTEYETVKEEFKLVINATQVEARRPFCNCLIDICRGNNRHERAHELLYLGTLFGLYPGLHNKTIKEWSLDVRSLSVGAAETALEEWMRTLANIIKRQEELPELFLAQTGTGTHRFSQGLANSFALHLQQLSAPFRQSDRPGIFVATKEDLVSWLESKFPPLVTSQA	5	18899645	18897513	TRUE	CP002688.1	TAIR10	AT5G46580	AT5G46580.1	AT5G46580.1	AT5G46580.1.exon1	1	711	18899645	18897513
Q9LS42	CASP_ARATH	3702	MEVSQDGSERDKTPPPSSSSSSSSPIPVVTNFWKEFDLEKEKSLLDEQGLRIAENQENSQKNRRKLAESTRDFKKASPENKLSMFNSLLKGYQEEVDNITKRAKFGENAFLNIYQKLYEAPDPFPALASIAEQDRKLSEVESENRKMKVELEEFRTEATHLKNQQATIRRLEERNRQLEQQMEEKIKEVVEIKQRNLAEENQKTMELLKDREQALQDQLRQAKDSVSTMQKLHELAQNQLFELRAQSDEETAGKQSEVSLLMDEVERAQTRLLTLEREKGHLRSQLQTANEDTDNKKSDNIDSNSMLENSLTAKEKIISELNMEIHNVETALANERESHVAEIKKLNSLLNKKDTIIEEMKKELQERPSAKLVDDLRKKVKILQAVGYNSIEAEDWDAATTGEEMSKMESLLLDKNRKMEHEVTQLKVQLSEKASLLEKAEAKGEELTAKVNEQQRLIQKLEDDILKGYGSKERKGALFDEWEFSEAGVAEQSEPMDQKHVPSEQDQSSMLKVICSQRDRFRARLRETEEEIRRLKEKIGFLTDELEKTKADNVKLYGKIRYVQDYNHDKVVSRGSKKYVEDLESGFSSDVESKYKKIYEDDINPFAAFSKKEREQRIKDLGIRDRITLSSGRFLLGNKYARTFAFFYTIGLHVLVFTCLYRMSAYSYLSHGAEETLMTEATTNLPHGL	3	6336924	6341593	FALSE	CP002686.1	TAIR10	AT3G18480	AT3G18480.1	AT3G18480.1	AT3G18480.1.exon1,AT3G18480.1.exon2,AT3G18480.1.exon3,AT3G18480.1.exon4,AT3G18480.1.exon5,AT3G18480.1.exon6,AT3G18480.1.exon7,AT3G18480.1.exon8,AT3G18480.1.exon9,AT3G18480.1.exon10,AT3G18480.1.exon11,AT3G18480.1.exon12,AT3G18480.1.exon13,AT3G18480.1.exon14,AT3G18480.1.exon15,AT3G18480.1.exon16,AT3G18480.1.exon17,AT3G18480.1.exon18,AT3G18480.1.exon19	1,35,72,132,182,211,248,280,298,354,385,428,468,495,531,579,613,639,670	35,72,131,181,211,248,279,298,353,384,427,467,494,530,578,612,639,670,689	6336924,6337427,6337657,6337918,6338291,6338467,6338696,6338888,6339043,6339326,6339551,6339803,6340043,6340552,6340762,6340995,6341187,6341354,6341536	6337026,6337537,6337835,6338067,6338379,6338576,6338790,6338943,6339208,6339418,6339679,6339922,6340123,6340659,6340905,6341096,6341266,6341446,6341593
Q9LS48	SG1_ARATH	3702	MISSLSASSSLVSSFVAVKATPVTGPLIPRRDLLSIRIRASSNQNSSGYCFPEKFKSFAKSAILIGAAVSMTGKFSTLPVKAESPVTTIEKTYEEVKEEKLSEITPLSELLDSTPEAVETLRSLLQQKLEKGEDEEALKLLERLVAAQPEETEWKFLMARLLGEMGRPENARQMFEEILQRNPLSFEALFENALLMDRSGEGNAVLQRLEDALAVAEAEYLVKEARDVRLIIAQIHFLQKNVDEALKSYEQLTKEDPKDFRPYFCRGMIYSLLDKNVEAKEQFAKYRELSPKKFEVEGYLRTPLSKMKLFGGSEEN	3	6325721	6324774	TRUE	CP002686.1	TAIR10	AT3G18420	AT3G18420.1	AT3G18420.1	AT3G18420.1.exon1	1	316	6325721	6324774
Q9LS76	TPS15_ARATH	3702	MEVISIFGPKHGSLISLHSSYNLFKVSKVTRFRRTLFPSNHAKVFRFKALTCDNQESNNMFKELPTSEWTHHFHSIQVDVSEMDAIRIEIDALKPKVKNILMSFQGIDSTKKRILMIYMLISLGLACQFEEEIYETLKEGFGKIEEMMANEEDLYTVSIIFWVFRRYGHYISSDFFRRFKGNDGNFKKSLIGDAKGMLSFYEAANMATTKDYILDEALSFTSSHLESLAANGACPPHMSRRIRNALNASQHWNMEMLVAVEYISFYEKEKDHNEMLLKFSKLNFKFLQLQYLQELKVLTKWYKEVDFVSKLPPYFRDRIVENHFFIQTLFVESQHSRARIMMAKYFILLVIQDDTLDRYASLPEAESLVNSLNRWAPDHAMDKQPDYLKFVFKFILDTFEEFEKELRPEGGSFGVCATIEEFKSLVKANLEAEKWALADNMPSFEEYIEVTGVGITAMTTLMGAMMCMGKIVPKEDYKWLKSRPKIIQALAIKGRLMNDMKGYKEDMSRGYAANAVTCYMKQYRVTEQEALKEFEKMVAVANKTVNEEFLTTMGVSRLVLKLAMGVGLMISITYSEDEGYTHPEGKIKEKMTTLFVDQIPL	3	11163336	11159376	TRUE	CP002686.1	TAIR10	AT3G29190	AT3G29190.1	AT3G29190.1	AT3G29190.1.exon1,AT3G29190.1.exon2,AT3G29190.1.exon3,AT3G29190.1.exon4,AT3G29190.1.exon5,AT3G29190.1.exon6,AT3G29190.1.exon7	1,82,174,300,374,422,505	81,174,300,374,421,504,601	11163336,11162566,11162069,11161613,11161292,11160020,11159666	11163094,11162290,11161691,11161392,11161151,11159772,11159376
Q9LS88	PP250_ARATH	3702	MLLNLRLDGSSLHVLCSTKTLPISSPLDKFPSFKKLKQNYVPGTHESDKGPQRSTRNGDRGCGTVAHEVVAGKNLLLVNPSNGCVGKSGIIDGFVDKRSKDARFGGNGLVSEVHTKCSTKRLSYGGCIPAILEALDSIEDVEDALSPWAERLSNKERTIILKEQIHWERAVEIFEWFKSKGCYELNVIHYNIMLRILGKACKWRYVQSLWDEMIRKGIKPINSTYGTLIDVYSKGGLKVHALCWLGKMSKIGMQPDEVTTGIVLQMYKKAREFQKAEEFFKKWSCDENKADSHVCLSSYTYNTMIDTYGKSGQIKEASETFKRMLEEGIVPTTVTFNTMIHIYGNNGQLGEVTSLMKTMKLHCAPDTRTYNILISLHTKNNDIERAGAYFKEMKDDGLKPDPVSYRTLLYAFSIRHMVEEAEGLIAEMDDDNVEIDEYTQSALTRMYVEAEMLEKSWSWFKRFHVAGNMSSEGYSANIDAYGERGYLSEAERVFICCQEVNKRTVIEYNVMIKAYGISKSCEKACELFESMMSYGVTPDKCTYNTLVQILASADMPHKGRCYLEKMRETGYVSDCIPYCAVISSFVKLGQLNMAEEVYKEMVEYNIEPDVVVYGVLINAFADTGNVQQAMSYVEAMKEAGIPGNSVIYNSLIKLYTKVGYLDEAEAIYRKLLQSCNKTQYPDVYTSNCMINLYSERSMVRKAEAIFDSMKQRGEANEFTFAMMLCMYKKNGRFEEATQIAKQMREMKILTDPLSYNSVLGLFALDGRFKEAVETFKEMVSSGIQPDDSTFKSLGTILMKLGMSKKAVRKIEEIRKKEIKRGLELWISTLSSLVGIGDCVDEL	3	8179743	8177218	TRUE	CP002686.1	TAIR10	AT3G23020	AT3G23020.1	AT3G23020.1	AT3G23020.1.exon1	1	842	8179743	8177218
Q9LS99	ATL77_ARATH	3702	MFSEHLPSSSSQVFQEHFIDSFVSRKLLQQIPFAHNAQQAHVPDKNNLSGNVLMLLSILLCGIICSLGLHYIIRCAFIRSRSFMISDPISIPSTPRDSSVNKGIKKKALKMLPVVNYSPEINLPGVGEECVICLSDFVAGEQLRVLPKCNHGFHLRCIDKWLTQHMTCPKCRHCLVDTCQKVLSDCDAADQVAATATESIDIRISPLEPEARVATFRESS	3	6466304	6466963	FALSE	CP002686.1	TAIR10	AT3G18773	AT3G18773.1	AT3G18773.1	AT3G18773.1.exon1	1	220	6466304	6466963
Q9LSA3	RL303_ARATH	3702	MVAEKKAKKSHEGINSRLALVMKSGKYTLGYKSVLKSLRSSKGKLILISSNCPPLRRSEIEYYAMLAKVGVHRYNGNNVDLGTACGKYFRVSCLSIVDPGDSDIIKTLPGDQ	3	6453437	6453867	FALSE	CP002686.1	TAIR10	AT3G18740	AT3G18740.1	AT3G18740.1	AT3G18740.1.exon1,AT3G18740.1.exon2	1,43	43,112	6453437,6453659	6453563,6453867
Q9LSC2	Y3589_ARATH	3702	MQLLNSCCGKGFDGKKKEKEEPSWRVFSLKELHAATNSFNYDNKLGEGRFGSVYWGQLWDGSQIAVKRLKEWSNREEIDFAVEVEILARIRHKNLLSVRGYCAEGQERLLVYEYMQNLSLVSHLHGQHSAECLLDWTKRMKIAISSAQAIAYLHDHATPHIVHGDVRASNVLLDSEFEARVTDFGYGKLMPDDDTGDGATKAKSNNGYISPECDASGKESETSDVYSFGILLMVLVSGKRPLERLNPTTTRCITEWVLPLVYERNFGEIVDKRLSEEHVAEKLKKVVLVGLMCAQTDPDKRPTMSEVVEMLVNESKEKISELEANPLFKNPYSSNENNREHVAEESSDVILEDKDHQQQQE	3	5374389	5376111	FALSE	CP002686.1	TAIR10	AT3G15890	AT3G15890.1	AT3G15890.1	AT3G15890.1.exon1,AT3G15890.1.exon2,AT3G15890.1.exon3,AT3G15890.1.exon4	1,14,64,151	14,63,151,361	5374389,5374912,5375146,5375481	5374429,5375059,5375408,5376111
Q9LSD8	MUB4_ARATH	3702	MPEEDLVELKFRLYDGSDVGPFQYSPTATVSMLKERIVSEWPKDKKIVPKSASDIKLINAGKILENGKTVAQCKAPFDDLPKSVITMHVVVQLSPTKARPEKKIEKEEAPQRSFCSCTIM	3	9947444	9946470	TRUE	CP002686.1	TAIR10	AT3G26980	AT3G26980.1	AT3G26980.1	AT3G26980.1.exon2,AT3G26980.1.exon3,AT3G26980.1.exon4	1,44,101	44,101,120	9947444,9946782,9946528	9947315,9946612,9946470
Q9LSE4	CCB1_ARATH	3702	MATKLISPPLSCPWVTSREVIIKGLPRRRREWMVTKRNRVSAVTAMIVEPLSVVSSSAIQIHQWWEQNPNSLLLMTEATGGYSLASYYTSLGLFVISVPGLWSLIKRSVKSKIVRKTFVVNDVKKEPKQVAGEILSFFTRKNFNITDRGETITFEGKMVPSRGQAALLTFCTCISLASVGLVLTITVPDFGNNWFFIILLSPLAGVYYWKKASRKEEIKVKMMVGSKGRLDEIVVQGDDVQVEEMRKELQLNEKGMVYVKGLFERSS	3	9813550	9814603	FALSE	CP002686.1	TAIR10	AT3G26710	AT3G26710.1	AT3G26710.1	AT3G26710.1.exon1,AT3G26710.1.exon2,AT3G26710.1.exon3,AT3G26710.1.exon4	1,113,153,204	112,153,204,267	9813550,9813983,9814177,9814414	9813885,9814104,9814329,9814603
Q9LSE7	B561C_ARATH	3702	MSSSSSVRISLSFIFLALLISPAVSQTCKSQTFSGDKTYPHCLDLPQLKAFLHYSYDASNTTLAVVFSAPPAKPGGWIAWAINPKATGMVGSQTLVAYKDPGNGVAVVKTLNISSYSSLIPSKLAFDVWDMKAEEAARDGGSLRIFARVKVPADLVAKGKVNQVWQVGPELGPGGMIGRHAFDSANLASMSSLDLKGDNSGGTISGGDEVNAKIKNRNIHGILNAVSWGILFPIGAIIARYMRVFDSADPAWFYLHVSCQFSAYVIGVAGWATGLKLGNESEGIRFSAHRNIGIALFTLATIQMFAMLLRPKKDHKYRFYWNIYHHGVGYAILTLGIINVFKGLNILKPQDTYKTAYIAVIAVLGGIALLLEAITWVVVLKRKSNNSMKPLRT	3	9208955	9210350	FALSE	CP002686.1	TAIR10	AT3G25290	AT3G25290.1	AT3G25290.1	AT3G25290.1.exon1,AT3G25290.2.exon2,AT3G25290.1.exon3	1,219,304	218,303,393	9208955,9209695,9210081	9209608,9209949,9210350
Q9LSE7	B561C_ARATH	3702	MSSSSSVRISLSFIFLALLISPAVSQTCKSQTFSGDKTYPHCLDLPQLKAFLHYSYDASNTTLAVVFSAPPAKPGGWIAWAINPKATGMVGSQTLVAYKDPGNGVAVVKTLNISSYSSLIPSKLAFDVWDMKAEEAARDGGSLRIFARVKVPADLVAKGKVNQVWQVGPELGPGGMIGRHAFDSANLASMSSLDLKGDNSGGTISGGDEVNAKIKNRNIHGILNAVSWGILFPIGAIIARYMRVFDSADPAWFYLHVSCQFSAYVIGVAGWATGLKLGNESEGIRFSAHRNIGIALFTLATIQMFAMLLRPKKDHKYRFYWNIYHHGVGYAILTLGIINVFKGLNILKPQDTYKTAYIAVIAVLGGIALLLEAITWVVVLKRKSNNSMKPLRT	3	9208955	9210350	FALSE	CP002686.1	TAIR10	AT3G25290	AT3G25290.2	AT3G25290.2	AT3G25290.2.exon1,AT3G25290.2.exon2,AT3G25290.2.exon3	1,219,304	218,303,393	9208955,9209695,9210081	9209608,9209949,9210350
Q9LSH2	DCE5_ARATH	3702	MVLATNSDSDEHLHSTFASRYVRAVVPRFKMPDHCMPKDAAYQVINDELMLDGNPRLNLASFVTTWMEPECDKLIMDSVNKNYVDMDEYPVTTELQNRCVNMIANLFHAPVGEDEAAIGCGTVGSSEAIMLAGLAFKRKWQHRRKAQGLPIDKPNIVTGANVQVCWEKFARYFEVELKEVKLSEDYYVMDPAKAVEMVDENTICVAAILGSTLTGEFEDVKQLNDLLAEKNAETGWETPIHVDAASGGFIAPFLYPDLEWDFRLPWVKSINVSGHKYGLVYAGVGWVVWRTKDDLPEELVFHINYLGADQPTFTLNFSKGSSQIIAQYYQFIRLGFEGYKNIMENCMDNARRLREGIEMTGKFNIVSKDIGVPLVAFSLKDSSKHTVFEIAESLRKFGWIIPAYTMPADAQHIAVLRVVIREDFSRGLADRLITHIIQVLKEIEGLPSRIAHLAAAAAVSGDDEEVKVKTAKMSLEDITKYWKRLVEHKRNIVC	3	6080838	6078896	TRUE	CP002686.1	TAIR10	AT3G17760	AT3G17760.1	AT3G17760.1	AT3G17760.1.exon1,AT3G17760.1.exon2,AT3G17760.1.exon3,AT3G17760.1.exon4,AT3G17760.1.exon5,AT3G17760.1.exon6	1,28,97,164,320,338	28,96,163,320,337,494	6080838,6080656,6080360,6080049,6079499,6079366	6080756,6080452,6080160,6079581,6079447,6078896
Q9LSH2	DCE5_ARATH	3702	MVLATNSDSDEHLHSTFASRYVRAVVPRFKMPDHCMPKDAAYQVINDELMLDGNPRLNLASFVTTWMEPECDKLIMDSVNKNYVDMDEYPVTTELQNRCVNMIANLFHAPVGEDEAAIGCGTVGSSEAIMLAGLAFKRKWQHRRKAQGLPIDKPNIVTGANVQVCWEKFARYFEVELKEVKLSEDYYVMDPAKAVEMVDENTICVAAILGSTLTGEFEDVKQLNDLLAEKNAETGWETPIHVDAASGGFIAPFLYPDLEWDFRLPWVKSINVSGHKYGLVYAGVGWVVWRTKDDLPEELVFHINYLGADQPTFTLNFSKGSSQIIAQYYQFIRLGFEGYKNIMENCMDNARRLREGIEMTGKFNIVSKDIGVPLVAFSLKDSSKHTVFEIAESLRKFGWIIPAYTMPADAQHIAVLRVVIREDFSRGLADRLITHIIQVLKEIEGLPSRIAHLAAAAAVSGDDEEVKVKTAKMSLEDITKYWKRLVEHKRNIVC	3	6080838	6078896	TRUE	CP002686.1	TAIR10	AT3G17760	AT3G17760.2	AT3G17760.2	AT3G17760.2.exon2,AT3G17760.1.exon2,AT3G17760.1.exon3,AT3G17760.1.exon4,AT3G17760.1.exon5,AT3G17760.2.exon7	1,28,97,164,320,338	28,96,163,320,337,494	6080838,6080656,6080360,6080049,6079499,6079366	6080756,6080452,6080160,6079581,6079447,6078896
Q9LSJ2	AB22B_ARATH	3702	MKSFGSVRSIFMHANSVDLVLMGLGLIGAVGDGFITPIIFFITGLLLNDIGDSSFGDKTFMHAIMKNAVALLYVAGASLVICFVEGYCWTRTGERQASRMREKYLRAVLRQDVGYFDLHVTSTSDVITSVSSDTLVIQDVLSEKLPNFLMSASAFVASYIVGFIMLWRLTIVGFPFFILLLIPGLMCGRALINISRKIREEYNEAGSIAEQAISLVRTVYAFGSERKMISKFSAALEGSVKLGLRQGIAKGIAIGSNGVTYAIWGFMTWYGSRMVMYHGAKGGTIFAVIICITYGGTSLGRGLSNLKYFSEAVVAGERIIEVIKRVPDIDSDNPRGQVLENIKGEVQFKHVKFMYSSRPETPIFDDLCLRIPSGKSVALVGGSGSGKSTVISLLQRFYDPIVGEILIDGVSIKKLQVKWLRSQMGLVSQEPALFATSIEENILFGKEDASFDEVVEAAKSSNAHDFISQFPLGYKTQVGERGVQMSGGQKQRISIARAIIKSPTLLLLDEATSALDSESERVVQEALDNATIGRTTIVIAHRLSTIRNVDVICVFKNGQIVETGSHEELMENVDGQYTSLVRLQIMENEESNDNVSVSMREGQFSNFNKDVKYSSRLSIQSRSSLFATSSIDTNLAGSIPKDKKPSFKRLMAMNKPEWKHALYGCLSAVLYGALHPIYAYASGSMVSVYFLTSHDEMKEKTRIYVLLFVGLAVLCFLISIIQQYSFAYMGEYLTKRIRENILSKLLTFEVSWFDEDENSSGSICSRLAKDANVVRSLVGERVSLLVQTISAVSVACTLGLAISWKLSIVMIAIQPVVVGCFYTQRIVLKSISKKAIKAQDESSKLAAEAVSNIRTITAFSSQERILKLLKMVQEGPQRENIRQSWLAGIVLATSRSLMTCTSALNYWYGARLIIDGKITSKAFFELFILFVSTGRVIADAGAMTMDLAKGSDAVGSVFAVLDRYTNIEPEKPDGFVPQNIKGQIKFVNVDFAYPTRPDVIIFKNFSIDIDEGKSTAIVGPSGSGKSTIIGLIERFYDPLKGIVKIDGRDIRSYHLRSLRQHIGLVSQEPILFAGTIRENIMYGGASDKIDESEIIEAAKAANAHDFIVTLSDGYDTYCGDRGVQLSGGQKQRIAIARAVLKNPSVLLLDEATSALDNQSERMVQDALGRLMVGRTSVVIAHRLSTIQNCDTITVLDKGKVVECGTHSSLLAKGPTGVYFSLVSLQRTRY	3	10651540	10647126	TRUE	CP002686.1	TAIR10	AT3G28415	AT3G28415.2	AT3G28415.2	AT3G28415.1.exon1,AT3G28415.1.exon2,AT3G28415.2.exon3,AT3G28415.1.exon4,AT3G28415.1.exon5,AT3G28415.1.exon6,AT3G28415.1.exon7	1,67,85,145,297,478,774	66,85,144,297,477,773,1229	10651540,10651052,10650885,10650612,10650083,10649460,10648493	10651343,10650998,10650707,10650155,10649543,10648573,10647126
Q9LSJ5	AB18B_ARATH	3702	MMKSFGSIRSIFMHADGVDWMLMALGLIGAVGDGFITPIIFFICSKLLNNVGGSSFDDETFMQTVAKNAVALVYVACASWVICFIEGYCWTRTGERQAAKMREKYLKAVLRQDVGYFDLHVTSTSDVITSVSSDSLVIQDFLSEKLPNFLMNTSAFVASYIVGFLLLWRLTIVGFPFIILLLIPGLMYGRALIRISMKIREEYNEAGSIAEQVISSVRTVYAFGSEKKMIEKFSTALQGSVKLGLRQGLAKGIAIGSNGITYAIWGFLTWYGSRMVMNHGSKGGTVSSVIVCVTFGGTSLGQSLSNLKYFSEAFVVGERIMKVINRVPGIDSDNLEGQILEKTRGEVEFNHVKFTYPSRPETPIFDDLCLRVPSGKTVALVGGSGSGKSTVISLLQRFYDPIAGEILIDGLPINKLQVKWLRSQMGLVSQEPVLFATSIKENILFGKEDASMDEVVEAAKASNAHSFISQFPNSYQTQVGERGVQLSGGQKQRIAIARAIIKSPIILLLDEATSALDSESERVVQEALDNASIGRTTIVIAHRLSTIRNADVICVVHNGRIIETGSHEELLEKLDGQYTSLVRLQQVDNKESDHISVEEGQASSLSKDLKYSPKEFIHSTSSNIVRDFPNLSPKDGKSLVPSFKRLMSMNRPEWKHALYGCLGAALFGAVQPIYSYSSGSMVSVYFLASHDQIKEKTRIYVLLFVGLALFTFLSNISQHYGFAYMGEYLTKRIRERMLGKILTFEVNWFDKDENSSGAICSRLAKDANMVRSLVGDRMSLLVQTISAVSITCAIGLVISWRFSIVMMSVQPVIVVCFYTQRVLLKSMSRNAIKGQDESSKLAAEAVSNIRTITAFSSQERIINLLKMVQEGPRKDSARQSWLAGIMLGTSQSLITCVSALNFWYGGKLIADGKMMSKEFLEIFLIFASTGRVIAEAGTMTKDLVKGSDAVASVFAVLDRNTTIEPENPDGYVPKKVKGQISFSNVDFAYPTRPDVIIFQNFSIDIEDGKSTAIVGPSGSGKSTIISLIERFYDPLKGIVKIDGRDIRSCHLRSLRQHIALVSQEPTLFAGTIRENIMYGGASNKIDESEIIEAAKAANAHDFITSLSNGYDTCCGDRGVQLSGGQKQRIAIARAVLKNPSVLLLDEATSALDSQSESVVQDALERLMVGRTSVVIAHRLSTIQKCDTIAVLENGAVVECGNHSSLLAKGPKGAYFSLVSLQRTLF	3	10633967	10629428	TRUE	CP002686.1	TAIR10	AT3G28390	AT3G28390.1	AT3G28390.1	AT3G28390.1.exon1,AT3G28390.1.exon2,AT3G28390.1.exon3,AT3G28390.1.exon4,AT3G28390.1.exon5,AT3G28390.1.exon6,AT3G28390.1.exon7	1,68,86,146,298,479,770	67,86,145,298,478,769,1225	10633967,10633373,10633183,10632922,10632388,10631754,10630795	10633767,10633319,10633005,10632465,10631848,10630882,10629428
Q9LSJ6	AB17B_ARATH	3702	MGKEDEKESGRDKMKSFGSIRSIFMHADGVDWILMALGLIGAVGDGFITPVVVFIFNTLLNNLGTSSSNNKTFMQTISKNVVALLYVACGSWVICFLEGYCWTRTGERQAARMREKYLRAVLRQDVGYFDLHVTSTSDVITSISSDSLVIQDFLSEKLPNFLMNASAFVASYIVSFILMWRLTIVGFPFIILLLVPGLMYGRALVSISRKIHEQYNEAGSIAEQAISSVRTVYAFGSENKMIGKFSTALRGSVKLGLRQGLAKGITIGSNGVTHAIWAFLTWYGSRLVMNHGSKGGTVFVVISCITYGGVSLGQSLSNLKYFSEAFVAWERILEVIKRVPDIDSNKKEGQILERMKGEVEFNHVKFTYLSRPETTIFDDLCLKIPAGKTVALVGGSGSGKSTVISLLQRFYDPIAGEILIDGVSIDKLQVNWLRSQMGLVSQEPVLFATSITENILFGKEDASLDEVVEAAKASNAHTFISQFPLGYKTQVGERGVQMSGGQKQRIAIARAIIKSPKILLLDEATSALDSESERVVQESLDNASIGRTTIVIAHRLSTIRNADVICVIHNGQIVETGSHEELLKRIDGQYTSLVSLQQMENEESNVNINVSVTKDQVMSLSKDFKYSQHNSIGSTSSSIVTNVSDLIPNDNQPLVPSFTRLMVMNRPEWKHALYGCLSAALVGVLQPVSAYSAGSVISVFFLTSHDQIKEKTRIYVLLFVGLAIFSFLVNISQHYGFAYMGEYLTKRIREQMLSKILTFEVNWFDIDDNSSGAICSRLAKDANVVRSMVGDRMSLLVQTISAVIIACIIGLVIAWRLAIVMISVQPLIVVCFYTQRVLLKSLSEKASKAQDESSKLAAEAVSNIRTITAFSSQERIIKLLKKVQEGPRRESVHRSWLAGIVLGTSRSLITCTSALNFWYGGRLIADGKIVSKAFFEIFLIFVTTGRVIADAGTMTTDLARGLDAVGSVFAVLDRCTTIEPKNPDGYVAEKIKGQITFLNVDFAYPTRPDVVIFENFSIEIDEGKSTAIVGTSGSGKSTIIGLIERFYDPLKGTVKIDGRDIRSYHLRSLRKYISLVSQEPMLFAGTIRENIMYGGTSDKIDESEIIEAAKAANAHDFITSLSNGYDTNCGDKGVQLSGGQKQRIAIARAVLKNPSVLLLDEATSALDSKSERVVQDALERVMVGRTSIMIAHRLSTIQNCDMIVVLGKGKIVESGTHSSLLEKGPTGTYFSLAGIQRTLC	3	10628201	10623745	TRUE	CP002686.1	TAIR10	AT3G28380	AT3G28380.1	AT3G28380.1	AT3G28380.1.exon1,AT3G28380.1.exon2,AT3G28380.1.exon3,AT3G28380.1.exon4,AT3G28380.1.exon5,AT3G28380.1.exon6,AT3G28380.1.exon7	1,80,98,158,310,491,785	79,98,157,310,490,784,1240	10628201,10627673,10627509,10627255,10626708,10626080,10625112	10627965,10627619,10627331,10626798,10626168,10625199,10623745
Q9LSJ8	AB16B_ARATH	3702	MKTWGSMRSIFMHADGVDWMLMGLGLIGAVGDGFITPILFFITAMLLNDFGSFSFNDETFMQPISKNALAMLYVACASWVICFLEGYCWTRTGERQAAKMRERYLRAVLRQDVGYFDLHVTSTSDIITSVSSDSLVIQDFLSEKLPNILMNASAFVGSYIVGFMLLWRLTIVGFPFIILLLIPGLMYGRALIGISRKIREEYNEAGSIAEQAISSVRTVYAFVSEKKMIEKFSDALQGSVKLGLRQGLAKGIAIGSNGIVYAIWGFLTWYGSRMVMNYGYKGGTVSTVTVCVTFGGTALGQALSNLKYFSEAFVAGERIQKMIKRVPDIDSDNLNGHILETIRGEVEFNNVKCKYPSRPETLIFDDLCLKIPSGKTVALVGGSGSGKSTVISLLQRFYDPNEGDILIDSVSINNMQVKWLRSQMGMVSQEPSLFATSIKENILFGKEDASFDEVVEAAKASNAHNFISQFPHGYQTQVGERGVHMSGGQKQRIAIARALIKSPIILLLDEATSALDLESERVVQEALDNASVGRTTIVIAHRLSTIRNADIICVLHNGCIVETGSHDKLMEIDGKYTSLVRLQQMKNEESCDNTSVGVKEGRVSSLRNDLDYNPRDLAHSMSSSIVTNLSDSIPQDKKPLVPSFKRLMAMNRPEWKHALCGCLSASLGGAVQPIYAYSSGLMISVFFLTNHEQIKENTRIYVLLFFGLALFTFFTSISQQYSFSYMGEYLTKRIREQMLSKILTFEVNWFDEEENSSGAICSRLAKDANVVRSLVGERMSLLVQTISTVMVACTIGLVIAWRFTIVMISVQPVIIVCYYIQRVLLKNMSKKAIIAQDESSKLAAEAVSNIRTITTFSSQERIMKLLERVQEGPRRESARQSWLAGIMLGTTQSLITCTSALNFWYGGKLIADGKMVSKAFFELFLIFKTTGRAIAEAGTMTTDLAKGSNSVDSVFTVLDRRTTIEPENPDGYILEKIKGQITFLNVDFAYPTRPNMVIFNNFSIEIHEGKSTAIVGPSRSGKSTVIGLIERFYDPLQGIVKIDGRDIRSYHLRSLRQHMSLVSQEPTLFAGTIRENIMYGRASNKIDESEIIEAGKTANAHEFITSLSDGYDTYCGDRGVQLSGGQKQRIAIARTILKNPSILLLDEATSALDSQSERVVQDALEHVMVGKTSVVIAHRLSTIQNCDTIAVLDKGKVVESGTHASLLAKGPTGSYFSLVSLQRKVRYV	3	10616301	10611074	TRUE	CP002686.1	TAIR10	AT3G28360	AT3G28360.1	AT3G28360.1	AT3G28360.1.exon1,AT3G28360.1.exon2,AT3G28360.1.exon3,AT3G28360.1.exon4,AT3G28360.1.exon5,AT3G28360.1.exon6,AT3G28360.1.exon7	1,67,85,145,297,478,771	66,85,144,297,477,770,1228	10616301,10615011,10614845,10614597,10614046,10613409,10612447	10616104,10614957,10614667,10614140,10613506,10612531,10611074
Q9LSM9	SCP33_ARATH	3702	MNLTLPMKKQKFLLIISLLILLSLLHQDYHIEAQNSDKVVNLPEQPLNPKISHFSGYVNVNQENTRSLFFWFFEALSESPSTRPLVLWLNGGPGCSSIGYGAASELGPFRVVENGTSLSFNQYSWVQEANMLFLESPVGVGFSYTNSSSDLENLNDAFVAEDAYNFMVAWFARYPQYKSRDFFIAGESYAGHYSPQLAELIYDRNKVQPKDSFINLKGFIVGNPLTDDEYDNKGILEYAWSHAVISDHLYDSAKHNCDFKSSNWSEPCNVAMNTVFTKYKEIDIYNIYAPKCISNSSSGASYLGFGVNDKSPAVKDWFKRVRWFEGYDPCYSNYAEEYFNRVDVRLSLHATTRNVARWKVCNDSILQTYHFTVSSMLPTYSKLIKAGLKIWVYSGDADGRVPVIGSRYCVEALGISVKSEWRSWFHNHQVGGRITEYEGGLTFVTVRGAGHLVPLNKPEEALALFRSFLNGQELPSSP	3	5859157	5855864	TRUE	CP002686.1	TAIR10	AT3G17180	AT3G17180.1	AT3G17180.1	AT3G17180.1.exon1,AT3G17180.2.exon2,AT3G17180.2.exon3,AT3G17180.2.exon4,AT3G17180.2.exon5,AT3G17180.2.exon6,AT3G17180.2.exon7,AT3G17180.1.exon8,AT3G17180.1.exon9	1,92,128,160,191,221,362,394,430	92,128,160,191,220,362,394,429,478	5859157,5858815,5858576,5858315,5858005,5857514,5856978,5856230,5856010	5858884,5858708,5858481,5858223,5857917,5857090,5856883,5856125,5855864
Q9LSP1	PME67_ARATH	3702	MGHRTRMILVLTLVVMSIWGSDASAMQKTKFDAPLLTEKIATNRSIIVDIEGKGDYTSVQKAIDAVPVGNSNWIIVHVRKGIYKERVHIPENKPFIFMRGNGKGKTVIESSQSSVDNVASATFKVEANHFVAFGISIRNDAPVGMAFTSENQSVAAFVAADKVAFYHCAFYSLHNTLFDNKGRHYYHECYIQGSIDFIFGRATSIFNNCEIFVISDKRVKPYGSITAHHRESAEEKTGYVFIRGKVYGIDEVYLGRAKGPYSRVIFAKTYLSKTVVPDGWTNWSYHGSTQNLYHGEYKCHGPGAERQKRSDWAKDLTKQEVESFLSIDFIDGTSWLPVWLQEKF	3	5818458	5816956	TRUE	CP002686.1	TAIR10	AT3G17060	AT3G17060.1	AT3G17060.1	AT3G17060.1.exon1,AT3G17060.1.exon2,AT3G17060.1.exon3,AT3G17060.1.exon4,AT3G17060.1.exon5	1,84,139,208,290	84,138,207,290,344	5818458,5817977,5817733,5817453,5817118	5818208,5817815,5817527,5817206,5816956
Q9LSP9	CTL2_ARATH	3702	MVSKPLFSLLLLTVALVVFQTGTLVNAEDSEPSSSTRKPLVKIVKGKKLCDKGWECKGWSEYCCNHTISDFFETYQFENLFSKRNSPVAHAVGFWDYRSFITAAAEYQPLGFGTAGEKLQGMKEVAAFLGHVGSKTSCGYGVATGGPLAWGLCYNKEMSPDQLYCDDYYKLTYPCTPGVSYHGRGALPVYWNYNYGQTGEALKVDLLSHPEYLENNATLAFQAAIWRWMTPPKKHLPSAHDVFVGKWKPTKNDTAAKRTPGFGATINVLYGDQICNSGFDNDEMNNIVSHYLYYLDLIGVGREEAGPHEKLSCADQEPFSSSSSAPPSSGSSS	3	5777841	5776666	TRUE	CP002686.1	TAIR10	AT3G16920	AT3G16920.1	AT3G16920.1	AT3G16920.1.exon1,AT3G16920.1.exon2,AT3G16920.1.exon3	1,138,191	138,191,333	5777841,5777336,5777092	5777430,5777177,5776666
Q9LSQ2	PP239_ARATH	3702	MRGFASSASRIATAAAASKSLNASTSVNPKLSKTLNSSGKPTNPLNQRYISQVIERKDWFLILNQEFTTHRIGLNTRFVISVLQNQDNPLHSLRFYLWVSNFDPVYAKDQSLKSVLGNALFRKGPLLLSMELLKEIRDSGYRISDELMCVLIGSWGRLGLAKYCNDVFAQISFLGMKPSTRLYNAVIDALVKSNSLDLAYLKFQQMRSDGCKPDRFTYNILIHGVCKKGVVDEAIRLVKQMEQEGNRPNVFTYTILIDGFLIAGRVDEALKQLEMMRVRKLNPNEATIRTFVHGIFRCLPPCKAFEVLVGFMEKDSNLQRVGYDAVLYCLSNNSMAKETGQFLRKIGERGYIPDSSTFNAAMSCLLKGHDLVETCRIFDGFVSRGVKPGFNGYLVLVQALLNAQRFSEGDRYLKQMGVDGLLSSVYSYNAVIDCLCKARRIENAAMFLTEMQDRGISPNLVTFNTFLSGYSVRGDVKKVHGVLEKLLVHGFKPDVITFSLIINCLCRAKEIKDAFDCFKEMLEWGIEPNEITYNILIRSCCSTGDTDRSVKLFAKMKENGLSPDLYAYNATIQSFCKMRKVKKAEELLKTMLRIGLKPDNFTYSTLIKALSESGRESEAREMFSSIERHGCVPDSYTKRLVEELDLRKSGLSRETVSAS	3	5770380	5768404	TRUE	CP002686.1	TAIR10	AT3G16890	AT3G16890.1	AT3G16890.1	AT3G16890.1.exon1	1	659	5770380	5768404
Q9LSQ6	PBP1_ARATH	3702	MASPKSSTRPNQENQEPQFQDFFPTMAGKLGGEGLIEEICKGFELLMDKDKGVITFESLRRNASTVLGLGDLTDDDVRYMINEGDFDRDGALNQMEFCVLMFRLSPELMEASRCVVTEVIEEEFYRH	5	22121458	22121838	FALSE	CP002688.1	TAIR10	AT5G54490	AT5G54490.1	AT5G54490.1	AT5G54490.1.exon1	1	127	22121458	22121838
Q9LSS3	SEN22_ARATH	3702	MAPRWKWKGAEAKALAEPISKSVSELQLSLAETESSGTLSSCNVLLAVEPEQAELLDRCCFGRLVLSAEKIKKWIQLSFEEAFFLHYNLKCIKISLQGRCLENEVDTWLYMKSKRPNFPMFFKAYSHLRSKNWVLRSGLQYGVDFVAYRHHPSLVHSEYSVLVQSGDSDRLRVWSDIHCAVRLSGSVAKTLLTLYVNGNFKGEDVNLLVCLENFTVEEQTISRWSPELSREDQSTNSKQHVPNVSNLNTL	5	24250937	24250188	TRUE	CP002688.1	TAIR10	AT5G60230	AT5G60230.1	AT5G60230.1	AT5G60230.1.exon2	1	250	24250937	24250188
Q9LSS5	ICR3_ARATH	3702	MQTQKARNGSPDVPKKVSPRAARPLKIAALEPESSSSPISATNRTPKDKSPNVLNRRSPRSPVSEKKRPSRITELELLVSQLQEELKKAKDQISVSETSKKQAEQEAEESRKQLQEVSSKLEESQNQFVETSALEEETDKTGSLVFQSVSQECDWEFSATAGERAGLAAVAHEIRQLKLQIEMVASSEAGHVKQAELYNSEVQLLRGNLMDTLFHVENFRNQLKDCEISEAETEALATETLRQLENAKKAVEELKSDGTKAVESYKKMAVELEQSKSRMVWLEALVNKLQNNPADLENHEILLKDYESLRRGESNEMDEEVSSLRCEVERLRAALEASDKKDQEGNVEASSRLRIQAELQSELKIAKSEIDELKARLMDKETELQFISEERDNFSMKLMKNQKEIDVEAELKKLREAIENLKADLMDKETELQIVSDENETLKSDIHKSETDVQDAFLKLGIAMEEADKSSKKAVRVTEQLEATQASNSEMETELRKLKVQSNQWRKAAEAATAMLSAGNNGKFAENYNQTNSPYSEDIDDELTKKKNGNVLKKIGVLWKKPQK	5	24245889	24243532	TRUE	CP002688.1	TAIR10	AT5G60210	AT5G60210.1	AT5G60210.1	AT5G60210.1.exon2,AT5G60210.6.exon2,AT5G60210.6.exon3	1,7,66	7,65,564	24245889,24245540,24245028	24245870,24245366,24243532
Q9LSS5	ICR3_ARATH	3702	MQTQKARNGSPDVPKKVSPRAARPLKIAALEPESSSSPISATNRTPKDKSPNVLNRRSPRSPVSEKKRPSRITELELLVSQLQEELKKAKDQISVSETSKKQAEQEAEESRKQLQEVSSKLEESQNQFVETSALEEETDKTGSLVFQSVSQECDWEFSATAGERAGLAAVAHEIRQLKLQIEMVASSEAGHVKQAELYNSEVQLLRGNLMDTLFHVENFRNQLKDCEISEAETEALATETLRQLENAKKAVEELKSDGTKAVESYKKMAVELEQSKSRMVWLEALVNKLQNNPADLENHEILLKDYESLRRGESNEMDEEVSSLRCEVERLRAALEASDKKDQEGNVEASSRLRIQAELQSELKIAKSEIDELKARLMDKETELQFISEERDNFSMKLMKNQKEIDVEAELKKLREAIENLKADLMDKETELQIVSDENETLKSDIHKSETDVQDAFLKLGIAMEEADKSSKKAVRVTEQLEATQASNSEMETELRKLKVQSNQWRKAAEAATAMLSAGNNGKFAENYNQTNSPYSEDIDDELTKKKNGNVLKKIGVLWKKPQK	5	24245889	24243532	TRUE	CP002688.1	TAIR10	AT5G60210	AT5G60210.2	AT5G60210.2	AT5G60210.2.exon1,AT5G60210.6.exon2,AT5G60210.6.exon3	1,7,66	7,65,564	24245889,24245540,24245028	24245870,24245366,24243532
Q9LSS5	ICR3_ARATH	3702	MQTQKARNGSPDVPKKVSPRAARPLKIAALEPESSSSPISATNRTPKDKSPNVLNRRSPRSPVSEKKRPSRITELELLVSQLQEELKKAKDQISVSETSKKQAEQEAEESRKQLQEVSSKLEESQNQFVETSALEEETDKTGSLVFQSVSQECDWEFSATAGERAGLAAVAHEIRQLKLQIEMVASSEAGHVKQAELYNSEVQLLRGNLMDTLFHVENFRNQLKDCEISEAETEALATETLRQLENAKKAVEELKSDGTKAVESYKKMAVELEQSKSRMVWLEALVNKLQNNPADLENHEILLKDYESLRRGESNEMDEEVSSLRCEVERLRAALEASDKKDQEGNVEASSRLRIQAELQSELKIAKSEIDELKARLMDKETELQFISEERDNFSMKLMKNQKEIDVEAELKKLREAIENLKADLMDKETELQIVSDENETLKSDIHKSETDVQDAFLKLGIAMEEADKSSKKAVRVTEQLEATQASNSEMETELRKLKVQSNQWRKAAEAATAMLSAGNNGKFAENYNQTNSPYSEDIDDELTKKKNGNVLKKIGVLWKKPQK	5	24245889	24243532	TRUE	CP002688.1	TAIR10	AT5G60210	AT5G60210.4	AT5G60210.4	AT5G60210.1.exon2,AT5G60210.6.exon2,AT5G60210.6.exon3	1,7,66	7,65,564	24245889,24245540,24245028	24245870,24245366,24243532
Q9LSS5	ICR3_ARATH	3702	MQTQKARNGSPDVPKKVSPRAARPLKIAALEPESSSSPISATNRTPKDKSPNVLNRRSPRSPVSEKKRPSRITELELLVSQLQEELKKAKDQISVSETSKKQAEQEAEESRKQLQEVSSKLEESQNQFVETSALEEETDKTGSLVFQSVSQECDWEFSATAGERAGLAAVAHEIRQLKLQIEMVASSEAGHVKQAELYNSEVQLLRGNLMDTLFHVENFRNQLKDCEISEAETEALATETLRQLENAKKAVEELKSDGTKAVESYKKMAVELEQSKSRMVWLEALVNKLQNNPADLENHEILLKDYESLRRGESNEMDEEVSSLRCEVERLRAALEASDKKDQEGNVEASSRLRIQAELQSELKIAKSEIDELKARLMDKETELQFISEERDNFSMKLMKNQKEIDVEAELKKLREAIENLKADLMDKETELQIVSDENETLKSDIHKSETDVQDAFLKLGIAMEEADKSSKKAVRVTEQLEATQASNSEMETELRKLKVQSNQWRKAAEAATAMLSAGNNGKFAENYNQTNSPYSEDIDDELTKKKNGNVLKKIGVLWKKPQK	5	24245889	24243532	TRUE	CP002688.1	TAIR10	AT5G60210	AT5G60210.6	AT5G60210.6	AT5G60210.6.exon1,AT5G60210.6.exon2,AT5G60210.6.exon3	1,7,66	7,65,564	24245889,24245540,24245028	24245870,24245366,24243532
Q9LST3	Y5142_ARATH	3702	MMNRGISVDDCLPKFFKVYLPDDSGDDLELPISFNSFLPKSLPKNVIVRSIYGNIWKVAFRKFCGDSERFVMVNGWKKIVKDEDLKGGEFLEFEFDGSWCFNFCIYGRATCKRLRSSVQITVLDDNDDGFNDDQDYGEEVKSSENFIVLDDDDISDVQDYNEEDTSSEDITALDDADNDDINDVQDYVEEDTSSEDIIVIDDDDDDDDQDYGDDDHADVEKERWRGVKTEKKKKGSSGEHDRQYLDNHMNPFFTVNQHRQIKYNMLRIPTKVITKYGLHFPEFINLIDPLEKNFGKLKRKVKGQTIKGFRSIIRRNNVKLNDKVICELEKEMDGLVREIKVHVIRG	5	24217591	24216183	TRUE	CP002688.1	TAIR10	AT5G60142	AT5G60142.1	AT5G60142.1	AT5G60142.2.exon1,AT5G60142.3.exon2,AT5G60142.1.exon3,AT5G60142.3.exon5,AT5G60142.1.exon5	1,5,29,235,266	5,28,235,265,346	24217591,24217464,24217313,24216608,24216425	24217579,24217394,24216695,24216517,24216183
Q9LSU6	DCAM3_ARATH	3702	MAVSATGFEGFEKRLEISFFETTDFLDPQGKSLRSLTKSQLDEILTPAECTIVSSLTNSFVDSYVLSESSLFVYPYKIIIKTCGTTKLLLSIPHILRLADSLCLTVKSVRYTRGSFIFPGAQSYPHRSFSEEVALLDDYFGKLNAGSKAFVMGGSDNNPQRWHVYSASSTEESAVCDKPVYTLEMCMTGLDNIKASVFFKTNSVSASEMTISSGIRNILPGSEICDFNFEPCGYSMNSIEGDAVSTIHVTPEDGFSYASFETVGYDLKALNFKELVDRVLVCFGPEEFSVAVHANLGTEVLASDCVADVNGYFSQERELEELGLGGSVLYQRFVKTVECCSPKSTLGFC	3	9288462	9287416	TRUE	CP002686.1	TAIR10	AT3G25570	AT3G25570.1	AT3G25570.1	AT3G25570.1.exon4	1	349	9288462	9287416
Q9LSU6	DCAM3_ARATH	3702	MAVSATGFEGFEKRLEISFFETTDFLDPQGKSLRSLTKSQLDEILTPAECTIVSSLTNSFVDSYVLSESSLFVYPYKIIIKTCGTTKLLLSIPHILRLADSLCLTVKSVRYTRGSFIFPGAQSYPHRSFSEEVALLDDYFGKLNAGSKAFVMGGSDNNPQRWHVYSASSTEESAVCDKPVYTLEMCMTGLDNIKASVFFKTNSVSASEMTISSGIRNILPGSEICDFNFEPCGYSMNSIEGDAVSTIHVTPEDGFSYASFETVGYDLKALNFKELVDRVLVCFGPEEFSVAVHANLGTEVLASDCVADVNGYFSQERELEELGLGGSVLYQRFVKTVECCSPKSTLGFC	3	9288462	9287416	TRUE	CP002686.1	TAIR10	AT3G25570	AT3G25570.2	AT3G25570.2	AT3G25570.2.exon4	1	349	9288462	9287416
Q9LSV8	SCP21_ARATH	3702	MGRLVEAIIASILLSLCFTITKSAPKSALITNLPGFNGTFPSKHYAGYVAIDKHRNKNLWYYFVESERNASVDPVVLWLNGGPGCSSMDGFVYEHGPFNFEPKKKNSHLLHLNPYSWSKVSNIIYLDSPVGVGFSYSNDNADYTTDDTKTASDTHTFLLEWFKMFPEFQSNPFFISGESYAGIYVPTLAAEVVKGHKNVTKPVINFKGYLVGNGVTDEVFDGNALVPFTHGMGLISDELYEETKLVCNGTYYTGGQSGVSKECAGKLKTVSDTVNLLNLYNILEPCYHGTSLSALDIEFLPKSLLTLGKTEKPMAVRKRMFGRAWPLGAVVRPGIVPSWSQLLAGFGVPCIDDTVATKWLNDPAVRKAVHAKEEKAIGNWELCSSNLEYRHDTGSMIEYHRNLTLSGFRALIFSGDHDMCVPYTGSEAWTKAMGYKVVDEWRPWMSNNQVAGFTQGYANNLTFLTIKGAGHTVPEYKPRESLDFYSRFLAGEKI	3	9217832	9220833	FALSE	CP002686.1	TAIR10	AT3G25420	AT3G25420.1	AT3G25420.1	AT3G25420.1.exon1,AT3G25420.1.exon2,AT3G25420.1.exon3,AT3G25420.1.exon4,AT3G25420.1.exon5,AT3G25420.1.exon6,AT3G25420.1.exon7,AT3G25420.1.exon8,AT3G25420.1.exon9,AT3G25420.1.exon10,AT3G25420.1.exon11,AT3G25420.1.exon12,AT3G25420.1.exon13	1,47,96,120,161,196,208,242,352,374,414,452,468	47,96,119,160,196,207,241,351,373,414,452,467,494	9217832,9218098,9218388,9218549,9218756,9219002,9219216,9219402,9220041,9220217,9220425,9220613,9220753	9217971,9218243,9218458,9218671,9218862,9219035,9219317,9219731,9220106,9220338,9220538,9220658,9220833
Q9LSW9	ATL16_ARATH	3702	MDLSNRRNPLRDLSFPPPPPPPIFHRASSTGTSFPILAVAVIGILATAFLLVSYYVFVIKCCLNWHRIDILGRFSLSRRRRNDQDPLMVYSPELRSRGLDESVIRAIPIFKFKKRYDQNDGVFTGEGEEEEEKRSQECSVCLSEFQDEEKLRIIPNCSHLFHIDCIDVWLQNNANCPLCRTRVSCDTSFPPDRVSAPSTSPENLVMLRGENEYVVIELGSSIGSDRDSPRHGRLLTGQERSNSGYLLNENTQNSISPSPKKLDRGGLPRKFRKLHKMTSMGDECIDIRRGKDEQFGSIQPIRRSISMDSSADRQLYLAVQEAIRKNREVLVVGDGGGCSSSSGNVSNSKVKRSFFSFGSSRRSRSSSKLPLYFEP	5	17451790	17452914	FALSE	CP002688.1	TAIR10	AT5G43420	AT5G43420.1	AT5G43420.1	AT5G43420.1.exon1	1	375	17451790	17452914
Q9LSX7	PEX22_ARATH	3702	MAESSSPSPTEEIVRLIKRLSAYVAFKMSSLFSTTSIRNLDSRSIGAIAGLAIAVIFTWRAIRTPGEQRQRRQPKRRIHNAETSSAAAAASQSNLASSVAPEVSSPREDNAVQDVVDQFFQPVKPTLGQIVRQKLSEGRKVTCRLLGVILEETSPEELQKQATVRSSVLEVLLEITKYSDLYLMERVLDDESEAKVLQALENAGVFTSGGLVKDKVLFCSTEIGRTSFVRQLEPDWHIDTNPEISTQLARFIKYQLHVATVKPERTAPNVFTSQSIEQFFGSV	3	7703218	7701311	TRUE	CP002686.1	TAIR10	AT3G21865	AT3G21865.1	AT3G21865.1	AT3G21865.1.exon1,AT3G21865.1.exon2,AT3G21865.1.exon3,AT3G21865.1.exon4,AT3G21865.1.exon5,AT3G21865.1.exon6,AT3G21865.1.exon7,AT3G21865.1.exon8	1,41,125,141,160,194,216,250	40,124,140,159,193,215,249,283	7703218,7702840,7702512,7702352,7702217,7701809,7701591,7701412	7703099,7702589,7702465,7702296,7702116,7701744,7701490,7701311
Q9LSX8	ASK10_ARATH	3702	MSTKKIILKSSDGHSFEVEEEAACQCQTIAHMSEDDCTDNGIPLPEVTGKILEMVIEYCNKHHVDAANPCSDEDLKKWDKEFMEKYQSTIFDLIMAANYLNIKSLLDLACQTVADMIKDNTVEHTRKFFNIENDYTHEEEEAVRRENQWGFE	3	7700235	7699780	TRUE	CP002686.1	TAIR10	AT3G21860	AT3G21860.1	AT3G21860.1	AT3G21860.1.exon1	1	152	7700235	7699780
Q9LSY0	ASK7_ARATH	3702	MSTKKIMLKSSDGKMFEIEEETARQCQTIAHMIEAECTDNVIPVSNVTSEILEMVIEYCNKHHVDAANPCSDEDLKKWDKEFMEKDQYTIFHLMNAAYDLHIKSLLALAYQTVADMVNDNKWAFE	3	7695867	7695493	TRUE	CP002686.1	TAIR10	AT3G21840	AT3G21840.1	AT3G21840.1	AT3G21840.1.exon1	1	125	7695867	7695493
Q9LSY1	ASK8_ARATH	3702	MSTKKIMLKSSEGKTFEIEEETARQCQTIAHMIEAECTDNVILVLKMTSEILEMVIEYCNKHHVDAANPCSDDDLEKWDKEFMEKDKSTIFALTNAANFLNNKSLLHLAGQTVADMIKGNTPKQMREFFNIENDLTPEEEAAIRRENKWAFE	3	7693939	7693484	TRUE	CP002686.1	TAIR10	AT3G21830	AT3G21830.1	AT3G21830.1	AT3G21830.1.exon1	1	152	7693939	7693484
Q9LSY6	U71B6_ARATH	3702	MKIELVFIPSPAISHLMATVEMAEQLVDKNDNLSITVIIISFSSKNTSMITSLTSNNRLRYEIISGGDQQPTELKATDSHIQSLKPLVRDAVAKLVDSTLPDAPRLAGFVVDMYCTSMIDVANEFGVPSYLFYTSNAGFLGLLLHIQFMYDAEDIYDMSELEDSDVELVVPSLTSPYPLKCLPYIFKSKEWLTFFVTQARRFRETKGILVNTVPDLEPQALTFLSNGNIPRAYPVGPLLHLKNVNCDYVDKKQSEILRWLDEQPPRSVVFLCFGSMGGFSEEQVRETALALDRSGHRFLWSLRRASPNILREPPGEFTNLEEILPEGFFDRTANRGKVIGWAEQVAILAKPAIGGFVSHGGWNSTLESLWFGVPMAIWPLYAEQKFNAFEMVEELGLAVEIKKHWRGDLLLGRSEIVTAEEIEKGIICLMEQDSDVRKRVNEISEKCHVALMDGGSSETALKRFIQDVTENIAWSETES	3	7676490	7675054	TRUE	CP002686.1	TAIR10	AT3G21780	AT3G21780.1	AT3G21780.1	AT3G21780.1.exon1	1	479	7676490	7675054
Q9LSY8	U71B2_ARATH	3702	MKLELVFIPSPGDGHLRPLVEVAKLHVDRDDHLSITIIIIPQMHGFSSSNSSSYIASLSSDSEERLSYNVLSVPDKPDSDDTKPHFFDYIDNFKPQVKATVEKLTDPGPPDSPSRLAGFVVDMFCMMMIDVANEFGVPSYMFYTSNATFLGLQVHVEYLYDVKNYDVSDLKDSDTTELEVPCLTRPLPVKCFPSVLLTKEWLPVMFRQTRRFRETKGILVNTFAELEPQAMKFFSGVDSPLPTVYTVGPVMNLKINGPNSSDDKQSEILRWLDEQPRKSVVFLCFGSMGGFREGQAKEIAIALERSGHRFVWSLRRAQPKGSIGPPEEFTNLEEILPEGFLERTAEIGKIVGWAPQSAILANPAIGGFVSHCGWNSTLESLWFGVPMATWPLYAEQQVNAFEMVEELGLAVEVRNSFRGDFMAADDELMTAEEIERGIRCLMEQDSDVRSRVKEMSEKSHVALMDGGSSHVALLKFIQDVTKNIS	3	7667099	7668553	FALSE	CP002686.1	TAIR10	AT3G21760	AT3G21760.1	AT3G21760.1	AT3G21760.1.exon1	1	485	7667099	7668553
Q9LSY9	U71B1_ARATH	3702	MKVELVFIPSPGVGHIRATTALAKLLVASDNRLSVTLIVIPSRVSDDASSSVYTNSEDRLRYILLPARDQTTDLVSYIDSQKPQVRAVVSKVAGDVSTRSDSRLAGIVVDMFCTSMIDIADEFNLSAYIFYTSNASYLGLQFHVQSLYDEKELDVSEFKDTEMKFDVPTLTQPFPAKCLPSVMLNKKWFPYVLGRARSFRATKGILVNSVADMEPQALSFFSGGNGNTNIPPVYAVGPIMDLESSGDEEKRKEILHWLKEQPTKSVVFLCFGSMGGFSEEQAREIAVALERSGHRFLWSLRRASPVGNKSNPPPGEFTNLEEILPKGFLDRTVEIGKIISWAPQVDVLNSPAIGAFVTHCGWNSILESLWFGVPMAAWPIYAEQQFNAFHMVDELGLAAEVKKEYRRDFLVEEPEIVTADEIERGIKCAMEQDSKMRKRVMEMKDKLHVALVDGGSSNCALKKFVQDVVDNVP	3	7664565	7665983	FALSE	CP002686.1	TAIR10	AT3G21750	AT3G21750.1	AT3G21750.1	AT3G21750.1.exon1	1	473	7664565	7665983
Q9LT10	CXE18_ARATH	3702	MATDSQPNQKLTLPLKTRIALTVISTMTDNAQRPDGTINRRFLRLFDFRAPPNPKPVNIVSTSDFVVDQSRDLWFRLYTPHVSGDKIPVVVFFHGGGFAFLSPNAYPYDNVCRRFARKLPAYVISVNYRLAPEHRYPAQYDDGFDALKYIEENHGSILPANADLSRCFFAGDSAGGNIAHNVAIRICREPRSSFTAVKLIGLISIQPFFGGEERTEAEKQLVGAPLVSPDRTDWCWKAMGLNRDHEAVNVGGPNAVDISGLDYPETMVVVAGFDPLKDWQRSYYEWLKLCGKKATLIEYPNMFHAFYIFPELPEAGQLIMRIKDFVDERVASLSA	5	7934373	7933369	TRUE	CP002688.1	TAIR10	AT5G23530	AT5G23530.1	AT5G23530.1	AT5G23530.1.exon1	1	335	7934373	7933369
Q9LT17	BBR_ARATH	3702	MPMENDNGPHVGNVVVTAEQATKINETDGRLPENRQTGVVSDTGSGSERGEQGVGESAVAVAVPVEESGSISVGELPAPRSSSARVPFTNLSQIDADLALARTLQEQERAYMMLTMNSEISDYGSWETGSYVYDEDEFDDPENEDEDDDEDEYETDDDPQEDGLDVNVHANEDDQEDDGNSDIEEVAYTDDEAYARALQEAEERDMAARLSALSGLANRVVEDLEDESHTSQDAWDEMDPDELSYEELLALGDIVGTESRGLSADTIASLPSKRYKEGDNQNGTNESCVICRLDYEDDEDLILLPCKHSYHSECINNWLKINKVCPVCSAEVSTSTSGQS	3	6926497	6929321	FALSE	CP002686.1	TAIR10	AT3G19910	AT3G19910.1	AT3G19910.1	AT3G19910.1.exon1,AT3G19910.1.exon2,AT3G19910.1.exon3,AT3G19910.1.exon4,AT3G19910.1.exon5,AT3G19910.1.exon6,AT3G19910.1.exon7	1,108,219,233,247,287,324	107,219,232,246,287,323,340	6926497,6927024,6927448,6928211,6928455,6928665,6929271	6926817,6927357,6927488,6928252,6928576,6928773,6929321
Q9LT27	YCED1_ARATH	3702	MSLVCSLSCVAPLPQTKQSRPSFLKLETCTLSLSSPAGYPNFTTGIRKHISYLFTEPIKLPRLAKSRILVSQESFTETSTIDMDWEDQEEIEDTGSPWEGSVMYRRNASVTHVEYCTTLERLGLGRLSTDVSKKRASAMGLRVTKDVKDYPDGTPVQVSVDVIRKKKKLRLDGIVRTVITLGCNRCGESTGESIFSNFSLLLTEEPVEEPDVIDLGFTFGNDKEEGEDDDDNDDSWIDWEDKLHFPPEVKEIDISKHIRDLVHLEITITAICDSACKGMCLKCGANLNKRKCDCGREEKDKGYGPLGNLREQMQQKEGLRN	3	6878812	6877759	TRUE	CP002686.1	TAIR10	AT3G19810	AT3G19810.1	AT3G19810.1	AT3G19810.1.exon2,AT3G19810.1.exon3	1,185	185,321	6878812,6878167	6878259,6877759
Q9LT27	YCED1_ARATH	3702	MSLVCSLSCVAPLPQTKQSRPSFLKLETCTLSLSSPAGYPNFTTGIRKHISYLFTEPIKLPRLAKSRILVSQESFTETSTIDMDWEDQEEIEDTGSPWEGSVMYRRNASVTHVEYCTTLERLGLGRLSTDVSKKRASAMGLRVTKDVKDYPDGTPVQVSVDVIRKKKKLRLDGIVRTVITLGCNRCGESTGESIFSNFSLLLTEEPVEEPDVIDLGFTFGNDKEEGEDDDDNDDSWIDWEDKLHFPPEVKEIDISKHIRDLVHLEITITAICDSACKGMCLKCGANLNKRKCDCGREEKDKGYGPLGNLREQMQQKEGLRN	3	6878812	6877759	TRUE	CP002686.1	TAIR10	AT3G19810	AT3G19810.2	AT3G19810.2	AT3G19810.2.exon2,AT3G19810.2.exon3	1,185	185,321	6878812,6878167	6878259,6877759
Q9LT67	BH113_ARATH	3702	MGDTAEDQDDRAMMEAEGVTSFSELLMFSDGVLSSSSDHQPEGNVGDGGEDSLGFVFSGKTGSRMLCFSGGYQNDDESLFLEPSVPTSGVSDLDPSCIKIDCRNSNDACTVDKSTKSSTKKRTGTGNGQESDQNRKPGKKGKRNQEKSSVGIAKVRKERLGERIAALQQLVSPYGKTDAASVLHEAMGYIKFLQDQIQVLCSPYLINHSLDGGVVTGDVMAAMKAKDLRSRGLCLVPVSSTVHVENSNGADFWSPATMGHTTSPSLPQGF	3	6760893	6759292	TRUE	CP002686.1	TAIR10	AT3G19500	AT3G19500.1	AT3G19500.1	AT3G19500.1.exon1,AT3G19500.1.exon2,AT3G19500.1.exon3,AT3G19500.1.exon4,AT3G19500.1.exon5	1,120,155,177,211	119,154,176,210,270	6760893,6760439,6760199,6759656,6759471	6760537,6760335,6760134,6759555,6759292
Q9LT72	PUS4_ARATH	3702	MAKWRLATATLRRQLQSSSPTISTFKNPTKALSAAAHQSTRSYSTTQTDDSRGKWLTLPPFSPTIDGTAVGKDLLSDGDSVKSSTDNSKTTALRWILRCRPDLPRTLVQKLFRLRQVRREMSMSVDGDELQRSQLKRVAAKESLNVGDRIYLPLSVDNDTPQTPPAKKESFQCSDEERKFVCSLVLYKDPAIIVLNKPHGLAVQGGSGIKTSIDELAASCLKFDKSESPRLVHRLDRDCSGLLVLARTQTAATVLHSIFREKTTGASAYGVKKNVKSLKRKYMALVIGCPPRQRGQISAPLRKVVVDDGKSERITVNDNGELVSTQHAITEYRVIESSPHGYTWLELRPLTGRKHQLRVHCAEVLGTPIVGDYKYGWQAHKAREPFVSSENNPTKQSSSPFGLDLDGGDVSSKQPHLHLHSKQIDLPNISQLLEKMQVSSDSDISDLDSLKFDAPLPSHMQLSFNLLKSRVETCDKN	3	6740778	6743129	FALSE	CP002686.1	TAIR10	AT3G19440	AT3G19440.1	AT3G19440.1	AT3G19440.1.exon1,AT3G19440.1.exon2,AT3G19440.1.exon3,AT3G19440.1.exon4,AT3G19440.1.exon5,AT3G19440.1.exon6,AT3G19440.1.exon7,AT3G19440.1.exon8,AT3G19440.1.exon9,AT3G19440.1.exon10	1,117,138,189,205,232,270,304,341,357	116,137,188,204,231,269,303,341,356,477	6740778,6741194,6741352,6741604,6741738,6741950,6742164,6742427,6742626,6742767	6741125,6741256,6741504,6741651,6741818,6742063,6742265,6742538,6742672,6743129
Q9LT77	RDL2_ARATH	3702	MAATPIRVIVSALVILSVLLLSSSLGVATETEIERNETEVRLMYEQWLVENRKNYNGLGEKERRFKIFKDNLKFVDEHNSVPDRTFEVGLTRFADLTNEEFRAIYLRKKMERTKDSVKTERYLYKEGDVLPDEVDWRANGAVVSVKDQGNCGSCWAFSAVGAVEGINQITTGELISLSEQELVDCDRGFVNAGCDGGIMNYAFEFIMKNGGIETDQDYPYNANDLGLCNADKNNNTRVVTIDGYEDVPRDDEKSLKKAVAHQPVSVAIEASSQAFQLYKSGVMTGTCGISLDHGVVVVGYGSTSGEDYWIIRNSWGLNWGDSGYVKLQRNIDDPFGKCGIAMMPSYPTKSSFPSSFDLLSEI	3	6725510	6726875	FALSE	CP002686.1	TAIR10	AT3G19400	AT3G19400.1	AT3G19400.1	AT3G19400.1.exon1,AT3G19400.2.exon2,AT3G19400.1.exon3,AT3G19400.1.exon4	1,152,233,281	152,232,280,362	6725510,6726050,6726381,6726630	6725963,6726291,6726524,6726875
Q9LT78	RD21C_ARATH	3702	MATSIKSITLALLIFSVLLISLSLGSVTATETTRNEAEARRMYERWLVENRKNYNGLGEKERRFEIFKDNLKFVEEHSSIPNRTYEVGLTRFADLTNDEFRAIYLRSKMERTRVPVKGEKYLYKVGDSLPDAIDWRAKGAVNPVKDQGSCGSCWAFSAIGAVEGINQIKTGELISLSEQELVDCDTSYNDGCGGGLMDYAFKFIIENGGIDTEEDYPYIATDVNVCNSDKKNTRVVTIDGYEDVPQNDEKSLKKALANQPISVAIEAGGRAFQLYTSGVFTGTCGTSLDHGVVAVGYGSEGGQDYWIVRNSWGSNWGESGYFKLERNIKESSGKCGVAMMASYPTKSSGSNPPKPPAPSPVVCDKSNTCPAKSTCCCLYEYNGKCYSWGCCPYESATCCDDGSSCCPQSYPVCDLKANTCRMKGNSPLSIKALTRGPAIATTKSTNMLVGSA	3	6723024	6724765	FALSE	CP002686.1	TAIR10	AT3G19390	AT3G19390.1	AT3G19390.1	AT3G19390.1.exon1,AT3G19390.1.exon2,AT3G19390.1.exon3,AT3G19390.1.exon4,AT3G19390.1.exon5	1,151,231,278,423	151,230,277,422,452	6723024,6723578,6723924,6724153,6724676	6723474,6723816,6724064,6724587,6724765
Q9LT79	PUB25_ARATH	3702	MPRNIEPLDLGIQIPYHFRCPISLELMQDPVTVCTGQTYDRASIESWVSIGNNTTCPVTRAPLSDFTLIPNHTLRRLIQEWCVANRSNGVERIPTPKQPADPTSVRALLSQASAITGTHVSVRSRAAALRRLRGFARDSDKNRVLIAAHNATEILIKILFSETTSSELVSESLALLVMLPITEPNQFVSISSDPGRVEFLTRLLFDSSIETRVNAAALIEIVSTGTKSADLKGSISNSESVFEGVLDLLRNPISSRRALKIGIKTLFALCSVKSTRHIAITAGAPEILIDRLAADFDRCDTERALATVELLCRTPEGCAAFGEHALTVPLLVKTILRVSDRATEYAAGALLALCTAEERWREEAAGAGVVVQLLLMVQSECTERAKKKAQKLLKLLRDSWPDYNSFANSDDFGCSSQVVPF	3	6715867	6714605	TRUE	CP002686.1	TAIR10	AT3G19380	AT3G19380.1	AT3G19380.1	AT3G19380.1.exon1	1	421	6715867	6714605
Q9LT82	MPC_ARATH	3702	MNRLCFFNKVVKVARGDSPPFDLASLPPKEQRDLIGETLFFMVEELEPQFAPKITGMILELDQDKVLHLLVTPKAFKEMVKEAMEVLAHSFLQQMKIARGKRC	3	6705526	6705926	FALSE	CP002686.1	TAIR10	AT3G19350	AT3G19350.1	AT3G19350.1	AT3G19350.1.exon1,AT3G19350.1.exon2	1,34	33,103	6705526,6705717	6705624,6705926
Q9LTC5	ERF98_ARATH	3702	MESSNRSSNNQSQDDKQARFRGVRRRPWGKFAAEIRDPSRNGARLWLGTFETAEEAARAYDRAAFNLRGHLAILNFPNEYYPRMDDYSLRPPYASSSSSSSSGSTSTNVSRQNQREVFEFEYLDDKVLEELLDSEERKR	3	8290066	8289650	TRUE	CP002686.1	TAIR10	AT3G23230	AT3G23230.1	AT3G23230.1	AT3G23230.1.exon1	1	139	8290066	8289650
Q9LTC6	ERF95_ARATH	3702	MERIESYNTNEMKYRGVRKRPWGKYAAEIRDSARHGARVWLGTFNTAEDAARAYDRAAFGMRGQRAILNFPHEYQMMKDGPNGSHENAVASSSSGYRGGGGGDDGREVIEFEYLDDSLLEELLDYGERSNQDNCNDANR	3	8287969	8288385	FALSE	CP002686.1	TAIR10	AT3G23220	AT3G23220.1	AT3G23220.1	AT3G23220.1.exon1	1	139	8287969	8288385
Q9LTE2	HIP13_ARATH	3702	MPPMKAVLQLSIHEERIRKKAFVTVSRCPGVTSITMDDKTGKMTVVGEVDVPVIVMKLRKLCNTELVSVEVVKPPEKKPEPEKPAPPKPAPAPAKPAEIVAWPVQMNNPYQYNPAYANSYYQPYGNSRFVTDESNCVIM	5	21384134	21384792	FALSE	CP002688.1	TAIR10	AT5G52750	AT5G52750.1	AT5G52750.1	AT5G52750.1.exon1,AT5G52750.1.exon2,AT5G52750.1.exon3	1,5,30	4,30,139	21384134,21384294,21384464	21384145,21384369,21384792
Q9LTF2	RS103_ARATH	3702	MIISEANRKEICKYLFKEGVCFAKKDFNLAKHPLIDVPNLQVIKLMQSFKSKEYVRETFAWMHYYWFLTNEGIEFLRTYLNLPSDVVPATLKKSAKPGGRPFGGPPGDRSRGPRHEGGDRPRFGDRDGYRAGPRAGGEFGGEKGGAPADYQPSFQGSGRGFGRGAGGYSAAAPSGSGLP	5	21357003	21355784	TRUE	CP002688.1	TAIR10	AT5G52650	AT5G52650.1	AT5G52650.1	AT5G52650.1.exon1,AT5G52650.1.exon2,AT5G52650.1.exon3,AT5G52650.1.exon4,AT5G52650.1.exon5	nan,2.0,18.0,111.0,156.0	nan,18.0,111.0,155.0,179.0	21357003,21356886,21356639,21356265,21355855	21357001,21356838,21356360,21356133,21355784
Q9LTG5	CALS4_ARATH	3702	MNQPNRGQILQTVFSHFFPVASPDSELVPSSLHEDITPILRVAKDVEDTNPRSLFLQDLDIKSVDDSINILSGHSHALDKANELDPTSSGRDVRQFKNTILQWLEKNNESTLKARQKSSDAHEMQSFYQQYGDEGINDLLNAGAGSSSSQRTKIYQTAVVLYDVLDAVHRKANIKVAAKILESHAEVEAKNKIYVPYNILPLDPDSKNHAMMRDPKIVAVLKAIRYTSDLTWQIGHKINDDEDVLDWLKTMFRFQKDNVSNQREHLILLLANVQMRQTQRQPNLLDDRALDTVMEKLLGNYNKWCNHVGLESSLRFPKDKQQKVVQQRKLLYTGLYLLIWGEAANLRFMPECLCYIYHHMAFELFEMLESKGSKKKYKPKNPTYSGKDEDFLTKVVTPVYKTIAEEAKKSGEGKHSEWRNYDDLNEYFWSKQYLDKLGWPMKANADFFCKTSQQLGLNKSEKKPDLGDGCVGKVNFVEIRTFWHLFRSFDRMWSFYILSLQAMIIIAWNETSESGGAVFHKVLSVFITAAKLNLFQAFLDIALSWKARHSMSTHVRQRYIFKAVAAAVWVLLMPLTYAYSHTSIFIVAILIYLSPNMLPEMLLLIPSIRRTLEKSDFRPVKLIMWWSQPELYIGRGMHESAWSIYKYMMFWIVLLTSKLAFSYYVEQIKPLMGPTKEIMSVPMPGYWLPEFFPHVKNNRGVVITLWSPVILVYFMDTQIWYAIVSTLVGGLYGAFRHIGEIQTLGMLRSRFQSLPGAFNACLIPNENTKEKGIKLAFSRKCHKIPNTNGKEAKQFSQMWNTIINSFREEDLISNRELELLLMSCWAYPDLDFIRWPIFLLASKIPIAVDIAKKRNGKHRELKNILAEDNCMSCAVRECYASIKKLLNTLVTGNSDLMLITTVFTIIDTHIEKDTLLTELNLSVLPDLHGHFVKLTEYVLQNKDKDKIQIVNVLLKILEMVTKDILKEEIKRLHLLLTVKESAMDVPSNLEARRRLTFFSNSLFMEMPGAPKIQNMLSFSALTPYYSEDVLFSTFDLEKENDGVSILFYLQKIFPDEWKNFLERVKCGTEEELDAIDYLKEEIRLWASYRGQTLTKTVRGMMYYQKALELQAFFDLANERELMKGYKSAEASSSGSSLWAECQALADIKFTYVVACQQYSIHKRSGDQRAKDILTLMTTYPSLRVAYIDEVEQTHIYSKGTSENFYYSALVKAAPQTYSTDSSDSGHMLDQVIYQIKLPGPPIIGEGKPENQNNAIIFTRGEALQTIDMNQDYYIEEAFKMRNLLQEFLEKNGGVRYPTILGLREHIFTRSVSCLAWFMSNQEHSFVTIGQRVLANPLKVRFHYGHPDVFDRVFHLTRGGVSKASKVINLSEDIFAGFNSTLREGTVSHHEYIQVGKGRDVGLNQISMFEAKIANGSGEQTLSRDLYRLGHQFDFFRMLSCYFTTVGFYFCSMLTVLTVYVFLYGRLYLVLSGVEKELGNKPMMMEIILASQSFVQIVFLMAMPMIMEIGLERGFYDALFDFVLMQLQLASVFFTFQLGTKFHYYCKTLLHGGAEYRGTGRGFVVFHAKFAENYRFYSRSHFVKATELGILLLVYHIFGPTYIGLFTISIWFMVGTWLFAPFLFNPSGFEWHEIVEDWADWKKWIEYDNGGIGVPPEKSWESWWEKDIEHLQHSGKWGIVVEIFFALRFFIFQYGLVYQLSAFKNKYSSLWVFGASWLLILILLLTVTVLDYARRRLGTEFQLLFRIIKVSLFLAFMAIFITLMTCRLILPQDVFLCMLALIPTGWGLLLIAQSCKPLIQQPGIWSWVMTLAWVYDLVMGSLLFIPIAFMAWFPFISEFQTRMLFNQAFSRGLHISRILSGQRKHRSSKNKD	5	14518316	14533927	FALSE	CP002688.1	TAIR10	AT5G36870	AT5G36870.1	AT5G36870.1	AT5G36870.1.exon1,AT5G36870.1.exon2,AT5G36870.1.exon3,AT5G36870.1.exon4,AT5G36870.1.exon5,AT5G36870.1.exon6,AT5G36870.1.exon7,AT5G36870.1.exon8,AT5G36870.1.exon9,AT5G36870.1.exon10,AT5G36870.1.exon11,AT5G36870.1.exon12,AT5G36870.1.exon13,AT5G36870.1.exon14,AT5G36870.1.exon15,AT5G36870.1.exon16,AT5G36870.1.exon17,AT5G36870.1.exon18,AT5G36870.1.exon19,AT5G36870.1.exon20,AT5G36870.1.exon21,AT5G36870.1.exon22,AT5G36870.1.exon23,AT5G36870.1.exon24,AT5G36870.1.exon25,AT5G36870.1.exon26,AT5G36870.1.exon27,AT5G36870.1.exon28,AT5G36870.1.exon29,AT5G36870.1.exon30,AT5G36870.1.exon31,AT5G36870.1.exon32,AT5G36870.1.exon33,AT5G36870.1.exon34,AT5G36870.1.exon35,AT5G36870.1.exon36,AT5G36870.1.exon37,AT5G36870.1.exon38,AT5G36870.1.exon39,AT5G36870.1.exon40,AT5G36870.1.exon41	1,53,107,146,180,217,256,284,315,360,406,429,462,502,537,629,646,667,695,712,741,784,815,844,897,939,969,1019,1055,1097,1120,1178,1231,1271,1310,1338,1376,1453,1711,1728,1790	52,106,146,179,216,255,283,315,359,405,429,461,501,537,628,646,666,695,711,740,783,815,843,897,938,968,1019,1055,1097,1120,1178,1230,1270,1310,1338,1376,1452,1710,1727,1789,1871	14518316,14518524,14518763,14518961,14519139,14519348,14520356,14520540,14520732,14521069,14521291,14521454,14521774,14521991,14526390,14526754,14526886,14527108,14527283,14527411,14527893,14528178,14528380,14528550,14528804,14529016,14529433,14529746,14529940,14530190,14530341,14530603,14530969,14531218,14531561,14531743,14531960,14532285,14533136,14533336,14533682	14518471,14518685,14518881,14519060,14519249,14519464,14520439,14520634,14520864,14521206,14521361,14521550,14521893,14522096,14526664,14526806,14526946,14527192,14527332,14527497,14528021,14528272,14528464,14528710,14528927,14529105,14529584,14529852,14530065,14530258,14530515,14530759,14531088,14531336,14531644,14531855,14532189,14533058,14533186,14533521,14533927
Q9LTH9	ZIP2_ARATH	3702	MALSSKTLKSTLFFLSIIFLCFSLILAHGGIDDGDEEEETNQPPPATGTTTVVNLRSKSLVLVKIYCIIILFFSTFLAGVSPYFYRWNESFLLLGTQFSGGIFLATALIHFLSDANETFRGLKHKEYPYAFMLAAAGYCLTMLADVAVAFVAAGSNNNHVGASVGESREDDDVAVKEEGRREIKSGVDVSQALIRTSGFGDTALLIFALCFHSIFEGIAIGLSDTKSDAWRNLWTISLHKVFAAVAMGIALLKLIPKRPFFLTVVYSFAFGISSPIGVGIGIGINATSQGAGGDWTYAISMGLACGVFVYVAVNHLISKGYKPREECYFDKPIYKFIAVFLGVALLSVVMIWD	5	23992762	23991450	TRUE	CP002688.1	TAIR10	AT5G59520	AT5G59520.1	AT5G59520.1	AT5G59520.1.exon1,AT5G59520.1.exon2	1,224	224,353	23992762,23991838	23992093,23991450
Q9LTI5	SCL11_ARATH	3702	MDALLQVSVDGFRFENGSGSCCKPRNNLESGNNLFPDFHESQNQSSPNDSPPTVCLDNSPVLKYINDMLMDEEDFVGISRDDLALQAAERSFYEIIQQQSPESDQNTSSSSDQNSGDQDFCFPSTTTDSSALVSSGESQRKYRHRNDEEDDLENNRRNKQPAIFVSEMEELAVKLEHVLLVCKTNQEEEEERTVITKQSTPNRAGRAKGSSNKSKTHKTNTVDLRSLLTQCAQAVASFDQRRATDKLKEIRAHSSSNGDGTQRLAFYFAEALEARITGNISPPVSNPFPSSTTSMVDILKAYKLFVHTCPIYVTDYFAANKSIYELAMKATKLHIVDFGVLYGFQWPCLLRALSKRPGGPPMLRVTGIELPQAGFRPSDRVEETGRRLKRFCDQFNVPFEFNFIAKKWETITLDELMINPGETTVVNCIHRLQYTPDETVSLDSPRDTVLKLFRDINPDLFVFAEINGMYNSPFFMTRFREALFHYSSLFDMFDTTIHAEDEYKNRSLLERELLVRDAMSVISCEGAERFARPETYKQWRVRILRAGFKPATISKQIMKEAKEIVRKRYHRDFVIDSDNNWMLQGWKGRVIYAFSCWKPAEKFTNNNLNI	5	23974808	23976637	FALSE	CP002688.1	TAIR10	AT5G59450	AT5G59450.1	AT5G59450.1	AT5G59450.1.exon1	1	610	23974808	23976637
Q9LTS4	BH041_ARATH	3702	MMHLILSCSYLISMDGYYNEASEEPSSSSSSGSLARSLFHEYRQSVIPLQNGHVPSMAFMNNLPYVEIRPQESQRLAFNDTQRLFYQMKIEASLREWFPEDFNRKSSPANSDYLRPPHYPSSSSSSLSPNNISEYSSLLFPLIPKPSTTTEAVNVPVLPPLAPINMIHPQHQEPLFRNRQREEEAMTQAILAVLTGPSSPPSTSSSPQRKGRATAFKRYYSMISDRGRAPLPSVRKQSMMTRAMSFYNRLNINQRERFTRENATTHGEGSGGSGGGGRYTSGPSATQLQHMISERKRREKLNESFQALRSLLPPGTKKDKASVLSIAREQLSSLQGEISKLLERNREVEAKLAGEREIENDLRPEERFNVRIRHIPESTSRERTLDLRVVLRGDIIRVDDLMIRLLEFLKQINNVSLVSIEARTLARAEGDTSIVLVISLRLKIEGEWDESAFQEAVRRVVADLAH	5	23041174	23038706	TRUE	CP002688.1	TAIR10	AT5G56960	AT5G56960.1	AT5G56960.1	AT5G56960.1.exon1,AT5G56960.2.exon3,AT5G56960.2.exon6,AT5G56960.2.exon7,AT5G56960.1.exon5	1,52,88,318,446	52,87,317,445,466	23041174,23040917,23040392,23039578,23038768	23041020,23040812,23039703,23039195,23038706
Q9LTS7	C3H65_ARATH	3702	MESSVAPFPHRRTHLPNRNYRSLLYHFCSSFDREPQISLATPAVLQELVLRTEIAQESPGETCEPPENLSITESKLNGVSGDSSGEKVETISQEKSLMLGDICDGIDLQDASVVSRHTDFFDSFELMINETQDSVPESCVNLFEALDVNDYDIVQNVLEKPNIATQVQVDPVESEKKAEEVPKSVESNEVISSGVLEACNGTVQREMELEKPVDNSPVLVDSVSRIVGGDDVEEGEISGDDNDDMLVEDDETVERHEEYQVSQDGTGNSHLTSHKSFGVEVMNVDNQAKKIDQTFSNEAKMDPGTSIKKRSAPSKDAKARKRAKARIKRAQERIALGVKKLKLKPVAPKPKPIKYCRHYLKGRCHEGDKCKFSHDTIPETKCSPCCYFATQSCMKGDDCPFDHDLSKYPCNNFITKGFCYRGDSCLFSHKGTPQSASDTPSANVTVSSTKITAASFSPQKTKKQSVRDAIAKLPAIQARVSSSVAFLKPSSHSNQRNSSDASSSKINEHVTPPQVPPLRKPSVAPKGMSFLSLDKTSQEDTVKASSASKPNTDNSDSQTLKQSQQGSFLPLGPPKGISFLSFASEEQKTLNREPQKPASSKNLKTTPSSHIQSSLLSAMKLAAEFESAKVERGNNDPTEAVNKSNVTVDTAVTRNSGNISSKILEFLSSFSHGKN	5	23030565	23027952	TRUE	CP002688.1	TAIR10	AT5G56930	AT5G56930.1	AT5G56930.1	AT5G56930.1.exon1,AT5G56930.1.exon2,AT5G56930.1.exon3,AT5G56930.1.exon4,AT5G56930.1.exon5,AT5G56930.1.exon6,AT5G56930.1.exon7	1,53,301,323,367,384,431	53,300,322,366,383,430,675	23030565,23030276,23029456,23029288,23029071,23028923,23028686	23030409,23029534,23029391,23029157,23029021,23028783,23027952
Q9LTT3	HMG10_ARATH	3702	MSTDISPPYSQTHVEPVNGYPSDNKRCDDSSVPAKYDDLVRNSALFWEKLRAFLGLTSKTLKVPTVGGNTLDLHRLFIEVTSRGGIERVVKDRKWKEVIGAFSFPTTITSASFVLRKYYLKFLFQLEHVYYLEKPVSSLQSTDEALKSLANESPNPEEGIDEPQVGYEVQGFIDGKFDSGYLVTMKLGSQELKGVLYHIPQTPSQSQQTMETPSAIVQSSQRRHRKKSKLAVVDTQKPKCHRSGYNFFFAEQYARLKPEYHGQERSITKKIGHMWSNLTESEKQVYQDKGVKDVERYRIEMLEYKSSHESGATASTVAQ	3	4337804	4335724	TRUE	CP002686.1	TAIR10	AT3G13350	AT3G13350.1	AT3G13350.1	AT3G13350.1.exon1,AT3G13350.1.exon2,AT3G13350.1.exon3,AT3G13350.1.exon4,AT3G13350.1.exon5,AT3G13350.1.exon6	1,62,89,143,159,285	62,88,143,159,284,319	4337804,4337144,4336972,4336713,4336290,4335828	4337620,4337066,4336810,4336666,4335914,4335724
Q9LTT9	VCR_ARATH	3702	MASSPGNTNPHNPPPFDLGTIFKPSSNPYPPPTGPFLNNQYNQQLYAPPGIAAQPSPVNQTQQDVSSSSSATNLQPQRTLSYPTPPLNPQSPRVNHNPGTHILALLNNGGAVANQEPSHHNEIARAFPGGSGPIHVPSGKMPKGRRLVGEHAVYDVDVRLQGEIQPQLEVTPITKYGSDPQLVLGRQIAVNKVYICYGLKGGSIRVLNINTALRSLFRGHSQRVTDMAFFAEDVHLLASVSLDGKVFVWKISEGSEGDEQSQITGKIVVALQILGEEDTKHPRVCWHCHKQEILVVSIGKHVLRIDTTKVGRGEVFSAEAPLQCHLDKLIDGVQIVGKHDGEVTDLSMCQWMTTRLVSSSVDGTVKIWQDRKTQPLVVLRPHDGLPVNSAIFVTSPERPDHIILITGGPLNREIKIWVSAGEEGWLLPADTESWRCTQTLDLKSSTEPQAEKAFFNQVIALSEAGLLLLANARRNAIYSVHLDYGSSPVETLMDYLSEFTVTMPILSFIGTNDHPEEPFVKVYCVQTLAIQQYTLDLFLCMPPPRENVGFEKSDSTVSREANLVESTLETSGMKPTELPSVGSVPKPSILVNRSENANMLSFPAGPASAGITPPAIVPPNGEPKTSGMPSETSDVDSAYAPSPQLPLSPRLSSKLSGYHTPVEAFEQVLPHHKLGGKTSSADYFYVRQTDDVGGRNLDVSSVEENCRSKDTNVTPDDDVSGIRSPSAFFKQPTHLVTPSEILMGVSSTEASITTEDKRDRDANIEEVNNDARGLEVELKEVGEAQTSQNGEINYHETTENHTSESRENIFCSQASNLSTEMARDRHPITEGSAIPGDSMAYGQPLQAGDERGLDSRDVSAKLPESGSSSGLVATNSKGKKQKAKNSQGPGLSSTSSNVANLADSFNEQSQSLNHPMADLLPQLLALQETMTQVMASQKEMQRQLSNAVTGPIVKEGKKLEVALGRMIEKSSKSNADALWAHFQEEAVKNEKALRDHGQQIMNETTNFTSKELNAMFEKTMKKEFASVGPTLARVVTPVIEKTVSSAITESFQRGIGDKAVNQLEKSVNSKLETTVARQIQAQFQTSGRQVLQEGLRSSMESSVIPSFERSCKTMFEQVDSTLQKGIGKHTSATQQRIDSGQSQLAHTLRETISSASSVTQALNRELAESQRNRLALTAAGSNPLVTQLSNGPLGALLEKVEAPMDPTTELSRLISERKYEESFTSALQRSDVSIVSWLCSQVDLRGLLAMNPLPLSQGVLLSLLQQLACDISTDTSRKLGWMTDVVTAINPSDQMIAVHARPIFEQVYQILHHHRNAPGSDVSAVRLIMHVINSLLMSCK	3	4297529	4303110	FALSE	CP002686.1	TAIR10	AT3G13290	AT3G13290.1	AT3G13290.1	AT3G13290.1.exon1,AT3G13290.1.exon2,AT3G13290.1.exon3,AT3G13290.1.exon4,AT3G13290.1.exon5,AT3G13290.1.exon6,AT3G13290.1.exon7,AT3G13290.1.exon8,AT3G13290.1.exon9,AT3G13290.1.exon10,AT3G13290.1.exon11,AT3G13290.1.exon12	1,223,239,292,365,408,933,1053,1093,1150,1200,1242	222,239,291,364,407,932,1052,1092,1149,1199,1241,1340	4297529,4298270,4298407,4298674,4299200,4299475,4301314,4301755,4302070,4302344,4302597,4302814	4298194,4298319,4298563,4298892,4299328,4301049,4301673,4301874,4302240,4302493,4302722,4303110
Q9LTV3	SAU72_ARATH	3702	MKQLIRRLSRVADSAQYSLLRSDSQRPSRRSESFLRSSVTRRSKKQTSSVPEGHVPVYVGDEMERFVVSAELLNHPVFIGLLNRSAQEYGYEQKGVLQIPCHVLVFERIMESLRLGLPVPIDVQDLIGDGTI	3	4079515	4079120	TRUE	CP002686.1	TAIR10	AT3G12830	AT3G12830.1	AT3G12830.1	AT3G12830.1.exon1	1	132	4079515	4079120
