## Supplementary_folder_1 for "CORe Designer: a CRISPR design tool for proteome engineering": Batch_to_trim.xlsx (part 13 of 16)

### Sheet: Sheet1 (continued)
accession	name	taxid	sequence	gnCoordinate.genomicLocation.chromosome	gnCoordinate.genomicLocation.start	gnCoordinate.genomicLocation.end	gnCoordinate.genomicLocation.reverseStrand	gnCoordinate.genomicLocation.nucleotideId	gnCoordinate.genomicLocation.assemblyName	gnCoordinate.ensemblGeneId	gnCoordinate.ensemblTranscriptId	gnCoordinate.ensemblTranslationId	exon_id	exon_proteinLocation.begin.position	exon_proteinLocation.end.position	exon_genomeLocation.begin.position	exon_genomeLocation.end.position
Q9LTV6	DECR2_ARATH	3702	MDSPFKPDVVRGQVALITGGGSGIGFEISSQFGKHGASIAIMGRRKQVLDDAVSALRSLGIQAIGLEGDVRKQEDARRVVEATFQHFGKLDILVNAAAGNFLAAAEDLSPNGFRTVLDIDAVGTFNMCHAALKYLKKGAPGRDSSSGGGSIINISATLHYTASWYQIHVSAAKAAVDATTRNLALEWGTDYDIRVNGIAPGPIGGTPGMSKLVPEEIENKTREYMPLYKVGEKWDIAMAALYLSCDSGKYVSGLTMVVDGGLWLSKPRHLPKEAVKQLSRAVEKRSRAKPVGLPTSKL	3	4064757	4063466	TRUE	CP002686.1	TAIR10	AT3G12800	AT3G12800.1	AT3G12800.1	AT3G12800.1.exon1,AT3G12800.1.exon2,AT3G12800.1.exon3,AT3G12800.1.exon4,AT3G12800.1.exon5	1,63,116,174,248	62,116,173,248,298	4064757,4064492,4064226,4063929,4063617	4064572,4064333,4064054,4063707,4063466
Q9LTW9	FLA14_ARATH	3702	MSSSLTIFFFFFASTFLYTSSNSFNITNILNEHDDFSNFNQLLSETQLASTINKRQTITVLVVSNGALSSLSGQPTSVIKKILSLHIVLDYYDQKKLKNLSKKTVLLTTLFQSSGLARGQQGFLNATVMKNGDVAFGSAVPGSSLDAQLQDTVAALPFNISVLHISSAIMIDVKGDNAPTASPLSPVSSPPRPAESPNDDGQDFDEPPSSAPGAAADEPSENAGSANGVSRNDSQPAFAFTLLMSFIWWFMARLR	3	4019060	4019824	FALSE	CP002686.1	TAIR10	AT3G12660	AT3G12660.1	AT3G12660.1	AT3G12660.1.exon1	1	255	4019060	4019824
Q9LTX2	TIR1L_ARATH	3702	MTQDRSEMSEDDDDQQSPPLDLPSTAIADPCSSSSSPNKSRNCISNSQTFPDHVLENVLENVLQFLDSRCDRNAASLVCKSWWRVEALTRSEVFIGNCYALSPARLTQRFKRVRSLVLKGKPRFADFNLMPPDWGANFAPWVSTMAQAYPCLEKVDLKRMFVTDDDLALLADSFPGFKELILVCCEGFGTSGISIVANKCRKLKVLDLIESEVTDDEVDWISCFPEDVTCLESLAFDCVEAPINFKALEGLVARSPFLKKLRLNRFVSLVELHRLLLGAPQLTSLGTGSFSHDEEPQSEQEPDYAAAFRACKSVVCLSGFRELMPEYLPAIFPVCANLTSLNFSYANISPDMFKPIILNCHKLQVFWALDSICDEGLQAVAATCKELRELRIFPFDPREDSEGPVSELGLQAISEGCRKLESILYFCQRMTNAAVIAMSENCPELTVFRLCIMGRHRPDHVTGKPMDEGFGAIVKNCKKLTRLAVSGLLTDQAFRYMGEYGKLVRTLSVAFAGDSDMALRHVLEGCPRLQKLEIRDSPFGDVALRSGMHRYYNMRFVWMSACSLSKGCCKDIARAMPNLVVEVIGSDDDDDNRDYVETLYMYRSLDGPRNDAPKFVTIL	5	20336531	20334423	TRUE	CP002688.1	TAIR10	AT5G49980	AT5G49980.1	AT5G49980.1	AT5G49980.1.exon1,AT5G49980.1.exon2,AT5G49980.1.exon3	1,201,368	201,367,619	20336531,20335839,20335178	20335930,20335341,20334423
Q9LTY1	MAD1_ARATH	3702	MILRTPQPKRLRSDAGESPFPTGATGSGNQLIIYEDSPLPAPAPLQTSHDHSADQHLCTYQCRQMVKADVLDALSTAEKQVEESKTKLQTLNANFTEADAERKHFRDKFLYSEQELAAAKAREKMLQEQLLMEINNSQERYTKELQSCHELEVKLQNEMNLRKKAESSAATAEEKAKLLEDKLTQLSGSVDREKKRLNNDIAQLGKEAKLSVARIGADLERMQCRAQNAETESNLLRSQLEHLKLIFDECLQEKTEVDKKLSSFTSEAASSSDNSVLVKHLQEELKRYEAEVREARKLKSRHLDAELLNVNLLEEQSRRERAESELSKFHDLQLSMEKLENELSSWKSLLNDIPGVSCPDDIVMRFSVLQNEVVQSTMKIGEASTRIKQLEETLEAIQLGRQNAVSEAALAKEKSEALKTDVKRIEVMLTLVTEEKEQLKAVVNELRKSNSEGSVSGAADGALIQGFESSLAKKENYIKDLEQDLNQLKDVNNRQRTEIELLNEKLVDEARRNKSLERDSDRLRSEISLLESKLGHGDYSAANTRVLRMVNTLGVENEAKQTIEALQAELQKTKERLQAVEELKSQSGDAGKLVDSHITGKIAQLKEQNATLEKREERYKTVFADRISVFRRACCELFGYKIVMDEHQRPNGIPVTRFTLQSIYAQSDDEKLEFEYESGNTSILNNEYASQGDIAKQIEIFIRKFNSIPAFTANLTMESFNRRTLY	5	20282305	20287772	FALSE	CP002688.1	TAIR10	AT5G49880	AT5G49880.1	AT5G49880.1	AT5G49880.1.exon1,AT5G49880.1.exon2,AT5G49880.1.exon3,AT5G49880.1.exon4,AT5G49880.1.exon5,AT5G49880.1.exon6,AT5G49880.1.exon7,AT5G49880.1.exon8,AT5G49880.1.exon9,AT5G49880.1.exon10,AT5G49880.1.exon11,AT5G49880.1.exon12,AT5G49880.1.exon13,AT5G49880.1.exon14,AT5G49880.1.exon15,AT5G49880.1.exon16	1,66,99,153,219,250,289,371,429,466,534,588,618,642,685,698	65,99,152,218,249,288,371,428,465,533,588,618,641,684,697,726	20282305,20282576,20282776,20283021,20283316,20283514,20284213,20284810,20285678,20285873,20286331,20286781,20286968,20287351,20287563,20287686	20282499,20282675,20282936,20283218,20283408,20283630,20284460,20284981,20285788,20286076,20286493,20286871,20287037,20287479,20287601,20287772
Q9LTZ0	PLY11_ARATH	3702	MVSYSNNHFAYAFLLLLTIGNTLAFSSSLPDHVQDPNLVVDDVNRSVFNASRRSLAYLSCRTGNPIDDCWRCDPNWETNRQRLADCAIGFGKNAIGGRKGRIYVVTDPANDDPVNPRPGTLRYAVTQEEPLWIIFKRDMVIRLKKELIITSFKTIDGRGSSVHITDGPCLKIHYATNIIIHGINIHDCKPGSGGMIKDGPHHTGWWMQSDGDAVAIFGGKHVWIDHCSLSNCDDGLIDAIHGSTAITISNNHMTHHDKVMLLGHSDSYTQDKNMQVTIAFNHFGEGLVQRMPRCRHGYFHVVNNDYTHWEMYAIGGSASPTIYSQGNRFLAPNTRFNKEVTKHEDAPESKWRDWNWRSEGDMLLNGAYFRESGAEAPSTYARASSLSARPSSLVGSITTTAGTLSCRRGRRC	3	10140323	10143020	FALSE	CP002686.1	TAIR10	AT3G27400	AT3G27400.1	AT3G27400.1	AT3G27400.1.exon1,AT3G27400.1.exon2,AT3G27400.1.exon3,AT3G27400.1.exon4,AT3G27400.1.exon5	1,45,193,293,340	45,193,293,339,412	10140323,10141149,10141697,10142587,10142802	10140456,10141591,10141997,10142725,10143020
Q9LU02	BGL13_ARATH	3702	MRTKYFSLLVFIIVLASNEVIAKKHSSTPKLRRSDFPKDFIFGAATSAYQVEGAAHEDGRGPSIWDTFSEKYPEKIKDGTNGSIASDSYHLYKEDVGLLHQIGFGAYRFSISWSRILPRGNLKGGINQAGIDYYNNLINELLSKGIKPFATIFHWDTPQSLEDAYGGFFGAEIVNDFRDYADICFKNFGDRVKHWMTLNEPLTVVQQGYVAGVMAPGRCSKFTNPNCTAGNGATEPYIVGHNLILAHGEAVKVYREKYKASQKGQVGIALNAGWNLPYTESAEDRLAAARAMAFTFDYFMEPLVTGKYPVDMVNNVKDGRLPTFTAKQSKMLKGSYDFIGINYYSSSYAKDVPCSSENVTLFSDPCASVTGEREGVPIGPKAASDWLLIYPKGIRDLLLYAKYKFKDPVMYITENGRDEASTGKIDLKDSERIDYYAQHLKMVQDAISIGANVKGFFAWSLLDNFEWATGYSVRFGLVYVDFNDGRKRYPKKSAKWFRKLLSEKKRN	5	18011146	18012666	FALSE	CP002688.1	TAIR10	AT5G44640	AT5G44640.1	AT5G44640.1	AT5G44640.1.exon1	1	507	18011146	18012666
Q9LU18	ERF36_ARATH	3702	MTSLNSSASPTSSSSDQSDATTTTSTHLSEEEAPPRNNNTRKRRRDSSSASSSSSMQHPVYRGVRMRSWGKWVSEIRQPRKKTRIWLGTFVTADMAARAHDVAALTIKGSSAVLNFPELASLFPRPASSSPHDIQTAAAEAAAMVVEEKLLEKDEAPEAPPSSESSYVAAESEDEERLEKIVELPNIEEGSYDESVTSRADLAYSEPFDCWVYPPVMDFYEEISEFNFVELWSFNH	3	5518355	5519062	FALSE	CP002686.1	TAIR10	AT3G16280	AT3G16280.1	AT3G16280.1	AT3G16280.1.exon1	1	236	5518355	5519062
Q9LU46	RH35_ARATH	3702	MESIMEEADSYIEYVSVAERRAIAAQKILQRKGKASELEEEADKEKLAEAKPSLLVQATQLKRDVPEVSATEQIILQEKEMMEHLSDKKTLMSVRELAKGITYTEPLLTGWKPPLHIRKMSSKQRDLIRKQWHIIVNGDDIPPPIKNFKDMKFPRPVLDTLKEKGIVQPTPIQVQGLPVILAGRDMIGIAFTGSGKTLVFVLPMIMIALQEEMMMPIAAGEGPIGLIVCPSRELARQTYEVVEQFVAPLVEAGYPPLRSLLCIGGIDMRSQLEVVKRGVHIVVATPGRLKDMLAKKKMSLDACRYLTLDEADRLVDLGFEDDIREVFDHFKSQRQTLLFSATMPTKIQIFARSALVKPVTVNVGRAGAANLDVIQEVEYVKQEAKIVYLLECLQKTSPPVLIFCENKADVDDIHEYLLLKGVEAVAIHGGKDQEDREYAISSFKAGKKDVLVATDVASKGLDFPDIQHVINYDMPAEIENYVHRIGRTGRCGKTGIATTFINKNQSETTLLDLKHLLQEAKQRIPPVLAELNDPMEEAETIANASGVKGCAYCGGLGHRIRDCPKLEHQKSVAISNSRKDYFGSGGYRGEI	5	20841456	20843642	FALSE	CP002688.1	TAIR10	AT5G51280	AT5G51280.1	AT5G51280.1	AT5G51280.1.exon1,AT5G51280.1.exon2	1,304	304,591	20841456,20842781	20842366,20843642
Q9LU60	PUS7_ARATH	3702	MKRKQQEDDNDDGVEKAVSPVLATTSNTMSTDLLLQSSSKLSQKQDYIFHGGRRHVRPYYFEFISHVNKRWTGKTIVDLFADEFKGRPRDYYVGAVKSGRIKVDGEIVPVSYIVKSSQKITHFLHRHEPPVMIDDVVILHQEPDVVTVCKPASVPVHPCGQYRKNTIVGILDAEHDLGTLFPIHRLDRLVSGLLIIARTAAKADFFRQQIEGGMVKKRYIAKVIGVFPEDEMIVDANINYNGSEGRSTAEDANSSGDDKKVKGKPACTKFTRIDTNGTHSLVSCEPVTGRTHQIRVHLQYTGHPIANDPLYLNQHIDNLETYIAKRIDAGERKIVSPDDYVYSSEDFSIDPMCTNCPKLIPQGYEEHDEALWLHCVQYCGTGWEYECPYPSWASL	5	20786793	20784280	TRUE	CP002688.1	TAIR10	AT5G51140	AT5G51140.1	AT5G51140.1	AT5G51140.1.exon1,AT5G51140.1.exon2,AT5G51140.1.exon3,AT5G51140.1.exon4,AT5G51140.1.exon5,AT5G51140.1.exon6,AT5G51140.1.exon7,AT5G51140.1.exon8,AT5G51140.1.exon9,AT5G51140.1.exon10,AT5G51140.1.exon11,AT5G51140.1.exon12	1,52,67,93,126,156,182,210,232,251,294,363	52,66,92,126,155,182,209,231,250,293,363,395	20786793,20786559,20786437,20786273,20786069,20785769,20785595,20785402,20785113,20784962,20784670,20784376	20786640,20786516,20786360,20786173,20785982,20785691,20785513,20785337,20785057,20784834,20784462,20784280
Q9LU72	PPA28_ARATH	3702	MNCSIGNWKHTVLYLTLIVSLLYFIESLISHKLHINYNKIRLKRSPNLPLRFRDDGTFKILQVADMHFGMGMITRCRDVLDSEFEYCSDLNTTRFLRRMIESERPDLIAFTGDNIFGSSTTDAAESLLEAIGPAIEYGIPWAAVLGNHDHESTLNRLELMTFLSLMDFSVSQINPLVEDETKGDTMRLIDGFGNYRVRVYGAPGSVLANSTVFDLFFFDSGDREIVQGKRTYGWIKESQLRWLQDTSIQGHSQRIHVNPPALAFFHIPILEVRELWYTPFIGQFQEGVACSIVQSGVLQTFVSMGNVKAAFMGHDHVNDFCGTLKGVWFCYGGGFGYHAYGRPNWHRRARVIEAKLGKGRDTWEGIKLIKTWKRLDDEYLSKIDEQVLWETSDSFLK	5	23149926	23151367	FALSE	CP002688.1	TAIR10	AT5G57140	AT5G57140.1	AT5G57140.1	AT5G57140.1.exon1,AT5G57140.1.exon2,AT5G57140.1.exon3,AT5G57140.1.exon4	1,63,112,250	62,112,249,397	23149926,23150192,23150419,23150924	23150111,23150339,23150831,23151367
Q9LU73	SMXL5_ARATH	3702	MRTGGYTIQQTLTTEAASVLKHSLTLARRRGHAQVTPLHVAATLLSSRTSLLRRACIKSHPGFSTNYQFAPSRLQHHHHHNQNHPLQCRALELCFNVALNRLPTVPGPMFHGQPSLANALVAALKRAQAHQRRGCIEQQQQTQTHPQTQQTQLLAVKVELEQLVISILDDPSVSRVMREAGFNSTAVKSCVEDCSVSSVFYGGSAVGVFSSPNSPDQQQQHHNSINRLHHYQNPKDFNFINPNFPLWQTHFLNQSPDQNPLLLSSSASHHHQQQRLREIDLKLVVDVLMRKKTKKKNPVIVGDSISFTEGFVSELMAKLERGEIDQTGELKQTHFVKFHFSPMASKFMRREDVELNIKELRKKVLSLTTSGKNAIIFTGDLKWTVKEITNNNSGGINEISSSYSPLDHLVEEIGKLITECNDDGDDDDCKTRKVWVMGTASFQTYMRCQMRQPSLETLWALHPVSVPSSANLGLSLHATSGHEARNMSTVNATKSLSGYDKAEEEETISHVLSCCPECVTSFDREAKSLKANQDKLLPSWLQSHDADSSSQKDELMGLKRKWNRFCETLHNQTGQLSMMGNYPYGLPYGSSHESSKSTSLIDSLGLKPNQRATNSIAKFRRQNSCTIEFDLGGNEHEKGESINEAEDDKGNETVTLDLGRSLFRSDSVTDTRLKLSALVKALEESIPRQTVTMRLIAESLMDCVSKKKDSWIIIEGRDTTAKRRVARTVSESVFGSFESLVHIDLKKKGNESKASPATLLAYELKNPEKVVFLIEDIDLADSRFLKLLADRFEDKRRIKTGIDHRQAIFILTKEDSRNVRNRDSVLQIGLEITAQSPGKKRKPESDLSIENGFWMKKEVCSRQSSFNSSYLDLNIKAEDEEVEGEISPISSDLTGEEETEFSSSSNFLNRIQNRFVLNRSCEPGIEKGMITAAFREIFPEREEGGGVRFSVEDKLVEELYGIQNGAFERWLKEVFQTGLLTVKKGGKKDTGVIRMVFGGIVDNKGYGGGVGGYMATFLPNKVQVSKFE	5	23145291	23149392	FALSE	CP002688.1	TAIR10	AT5G57130	AT5G57130.1	AT5G57130.1	AT5G57130.1.exon1,AT5G57130.1.exon2,AT5G57130.1.exon3,AT5G57130.1.exon4	1,35,480,553	34,480,552,1028	23145291,23145490,23147660,23147965	23145392,23146826,23147876,23149392
Q9LU85	PAP4_ARATH	3702	MALPSCLKTGALMSPATGFNFSGSLMKSDSGFAVPTKLQSTRKGDRERLRVQAIFSFPPAFLTRNGRAEKQKQLKQELLEAIEPLERGATASPDDQLRIDQLARKVEAVNPTKEPLKSDLVNGKWELIYTTSASILQAKKPRFLRSITNYQSINVDTLKVQNMETWPFYNSVTGDIKPLNSKKVAVKLQVFKILGFIPIKAPDSARGELEITYVDEELRLSRGDKGNLFILKMFDPTYRIPL	3	9526904	9528196	FALSE	CP002686.1	TAIR10	AT3G26070	AT3G26070.1	AT3G26070.1	AT3G26070.1.exon1,AT3G26070.1.exon2,AT3G26070.1.exon3,AT3G26070.1.exon4,AT3G26070.1.exon5,AT3G26070.1.exon6	1,102,140,172,197,219	101,139,171,196,219,242	9526904,9527324,9527528,9527791,9527969,9528127	9527206,9527437,9527623,9527865,9528036,9528196
Q9LU91	SKI14_ARATH	3702	MALNFSHRPFSSHLSEEPMMIANGNWCSSFDNGRKNTGGDASSVDILDVLPSDPFGMDINNTFTAITGWLEDLEDDYNNQYGRRRRDDIWIGDGNRQQLFAGLSFFWNNAMQFQSSGYSYGSESLFGGAFDGSLFSTCKFPESSGENNGFGGALDGDGSCHGAFISASSVDEVLSHENARNGEVVGSSDRCNNGEEDAYVHPAIGFCLYHLRGKDLLSVSMVCKSLHTTVCDDTLLWKHIHICRPLNEKITEEALLHLTERAQGTMQCLRIVDCCRITDDCLKRVVARNRQVVKIGVPGCTRITIDGILSVLRDLKSAGKLQVKHLQLRGLFGVTKDHYDELIDLLNIDNKVKQTIQKPRFYHRGEACVSCDDDRALDIEMCPKCQNFKLVYDCPAEDCKGKKKGSEECRACSLCIQRCYHCGRCIIDTEYEEMFCLELLCAVCSKPTPKLTL	3	9508542	9507045	TRUE	CP002686.1	TAIR10	AT3G26000	AT3G26000.1	AT3G26000.1	AT3G26000.1.exon1,AT3G26000.1.exon2	1,295	294,453	9508542,9507521	9507661,9507045
Q9LUA1	CLE27_ARATH	3702	MTHAREWRSSLTTTLLMVILLSYMLHLFCVYSRVGAIRIFPETPASGKRQEEDLMKKYFGAGKFPPVDSFVGKGISESKRIVPSCPDPLHN	3	9486623	9486351	TRUE	CP002686.1	TAIR10	AT3G25905	AT3G25905.1	AT3G25905.1	AT3G25905.1.exon1	1	91	9486623	9486351
Q9LUD4	R18A3_ARATH	3702	MGGFRFHQYQVVGRALPTENDEHPKIYRMKLWGRNEVCAKSKFWYFMRKLKKVKKSNGQMLAINEIFEKNPTTIKNYGIWLRYQSRTGYHNMYKEYRDTTLNGGVEQMYTEMASRHRVRFPCIQIIKTATVPAKLCKREITKQFHNSKIKFPLVFRKVRPPSRKLKTTYKASKPNLFM	3	4910773	4911930	FALSE	CP002686.1	TAIR10	AT3G14600	AT3G14600.1	AT3G14600.1	AT3G14600.1.exon1,AT3G14600.1.exon2,AT3G14600.1.exon3,AT3G14600.1.exon4	1,6,44,66	5,44,65,178	4910773,4911233,4911443,4911592	4910787,4911348,4911506,4911930
Q9LUD7	CALS8_ARATH	3702	MSHEIVPVDPIDVPSTSYSRPILGPREDSPERATEFTRSLTFREHVSSEPFDSERLPATLASEIQRFLRIANLVESEEPRIAYLCRFHAFEIAHHMDRNSTGRGVRQFKTSLLQRLELDEEFTVRRRKEKSDVRELKRVYHAYKEYIIRHGAAFNLDNSQREKLINARRIASVLYEVLKTVTSGAGPQAIADRESIRAKSEFYVPYNILPLDKGGVHQAIMHLPEIKAAVAIVRNTRGLPPPEEFQRHQPFLDLFEFLQYAFGFQNGNVANQREHLILLLSNTIIRQPQKQSSAPKSGDEAVDALMKKFFKNYTNWCKFLGRKNNIRLPYVKQEALQYKTLYIGLYLLIWGEASNLRFMPECLCYIFHHMAYELHGVLTGAVSMITGEKVAPAYGGGHESFLADVVTPIYMVVQKEAEKNKNGTADHSMWRNYDDLNEFFWSLECFEIGWPMRPEHDFFCVESSETSKPGRWRGMLRFRKQTKKTDEEIEDDEELGVLSEEQPKPTSRWLGKTNFVETRSFWQIFRSFDRMWSFFVLSLQALIIMACHDVGSPLQVFNANIFEDVMSIFITSAILKLIKGILDIIFKWKARNTMPINEKKKRLVKLGFAAMWTIILPVLYSHSRRKYICYFTNYKTWLGEWCFSPYMVAVTIYLTGSAIELVLFFVPAISKYIETSNHGIFKTLSWWGQPRLYVGRGMQETQVSQFKYTFFWILVLLTKFAFSYAFEIKPLIEPTRLIMKVGVRNYEWHEIFPEVKSNAAAIVAVWAPIMVVYFMDTQIWYSVYCTIFGGLYGVLHHLGEIRTLGMLRGRFHTLPSAFNASLIPHSTKDEKRRKQRGFFPFNLGRGSDGQKNSMAKFVLVWNQVINSFRTEDLISNKELDLMTMPLSSEVLSGIIRWPIFLLANKFSTALSIAKDFVGKDEVLYRRIRKDEYMYYAVKECYESLKYILQILVVGDLEKKIISGIINEIEESIRQSSLLEEFKMAELPALHDKCIELVQLLVEGSAEQLQVEKSEELHGKLVKALQDIFELVTNDMMVHGDRILDLLQSREGSGEDTGIFMRVIEPQLFESYGEWRCIHFPLPDSASLSEQIQRFLLLLTVKDSAMDIPENLDARRRLSFFATSLFMDMPDAPKVRNMMSFSVLTPHYQEDINYSTNELHSTKSSVSIIFYMQKIFPDEWKNFLERMGCDNLDALKKEGKEEELRNWASFRGQTLSRTVRGMMYCREALKLQAFLDMADDEDILEGYKDVERSNRPLAAQLDALADMKFTYVVSCQMFGAQKSSGDPHAQDILDLMIKYPSLRVAYVEEREEIVLDVPKKVYYSILVKAVNGFDQEIYRVKLPGPPNIGEGKPENQNHAIVFTRGEALQTIDMNQDHYLEEAFKMRNLLQEFLRNRGRRPPTILGLREHIFTGSVSSLAWFMSYQETSFVTIGQRLLANPLRVRFHYGHPDVFDRIFHITRGGISKSSRTINLSEDVFAGYNTTLRRGCITYNEYLQVGKGRDVGLNQISKFEAKVANGNSEQTISRDIYRLGQRFDFFRMLSCYFTTIGFYFSSLISVIGIYIYLYGQLYLVLSGLQKTLILEAKVKNIKSLETALASQSFIQLGLLTGLPMVMEIGLEKGFLIAFQDFILMQLQLAAFFFTFSLGTKTHYFGRTILHGGAKYRPTGRKVVVFHANFSENYRLYSRSHFIKGFELMILLVVYELFKHTSQSNMAYSFITFSVWFMSFTWLCAPFLFNPSGFTWEIIVGDWRDWNRWIKEQGGIGIQQDKSWQSWWNDEQAHLRGSGVGARCLEIILSLRFFVYQYGLVYHLDITQSNTNIIVYALSWVVILATFFTVKAVDLGRQLFSTRKHLVFRFFKVFVFVSILTIIITLANICHLSVKDLLVSCLAFLPTGWGLILIAQAVRPKIEGTSLWEFTQVLARAYDYGMGVVLFAPMAILAWLPIISAFQTRFLFNEAFNRRLQIQPILAGKKKNR	3	4892643	4902625	FALSE	CP002686.1	TAIR10	AT3G14570	AT3G14570.1	AT3G14570.1	AT3G14570.1.exon1,AT3G14570.3.exon2,AT3G14570.3.exon3,AT3G14570.3.exon4,AT3G14570.3.exon5,AT3G14570.3.exon6,AT3G14570.3.exon7,AT3G14570.3.exon8,AT3G14570.3.exon9,AT3G14570.3.exon10,AT3G14570.3.exon11,AT3G14570.3.exon12,AT3G14570.3.exon13,AT3G14570.3.exon14,AT3G14570.3.exon15,AT3G14570.3.exon16,AT3G14570.2.exon17,AT3G14570.3.exon18,AT3G14570.3.exon19,AT3G14570.3.exon20,AT3G14570.3.exon21,AT3G14570.3.exon22,AT3G14570.3.exon23,AT3G14570.3.exon24,AT3G14570.3.exon25,AT3G14570.3.exon26,AT3G14570.3.exon27,AT3G14570.3.exon28,AT3G14570.3.exon29,AT3G14570.3.exon30,AT3G14570.3.exon31,AT3G14570.3.exon32,AT3G14570.3.exon33,AT3G14570.3.exon34,AT3G14570.3.exon35,AT3G14570.3.exon36,AT3G14570.3.exon37,AT3G14570.3.exon38,AT3G14570.3.exon39,AT3G14570.3.exon40,AT3G14570.1.exon41	1,85,119,159,189,226,266,297,327,370,416,441,497,541,580,690,707,728,755,772,801,846,877,906,959,1001,1041,1091,1141,1177,1218,1241,1297,1335,1375,1413,1441,1479,1556,1839,1901	85,118,159,188,225,265,296,327,369,415,441,496,540,580,689,707,727,755,771,800,845,877,905,959,1000,1041,1090,1141,1177,1218,1241,1297,1334,1374,1413,1441,1479,1555,1838,1900,1976	4892643,4893022,4893202,4893400,4893589,4893837,4894040,4894215,4894393,4894622,4894833,4895002,4895553,4895764,4895956,4896463,4896605,4896767,4896936,4897057,4897243,4897493,4897685,4897851,4898103,4898321,4898544,4898784,4899053,4899241,4899463,4899609,4899873,4900085,4900285,4900508,4900682,4900876,4901182,4902126,4902398	4892895,4893122,4893323,4893487,4893699,4893956,4894132,4894306,4894519,4894759,4894909,4895167,4895684,4895881,4896284,4896515,4896665,4896848,4896985,4897143,4897377,4897587,4897769,4898011,4898226,4898442,4898691,4898935,4899159,4899363,4899531,4899777,4899984,4900204,4900400,4900591,4900794,4901105,4902030,4902311,4902625
Q9LUE2	TPS18_ARATH	3702	MDATRTFFGLPNVHNVPLCLTSNLSLFPQRLLQKHTLPLKPAKKHHLVCVRSTKSSDDLEGSRPSTYFSPSLWGDHFLSVSLDRGEFDELEREIETMKPLVKDMLMSSQSSDKEKIRLIHLLVSLGSSYHFDKEIQDILKHSFTKLDDIIVGEDDLETISIMFEVFRLYGHKMSCDAFDRFRGEDGRFKESLAKDVRGMLQLFEVAHLGTPSEDIMDEASSFAQNHLDSWIGGNVSGATPHLLKHIQNSLYIPRYCNIEVLVAREYISYYEQEEGHNKILLKFAKLNFNFCQFHYIQELKTLTKWWKDLDLASKLPYIRDRLVESHLGGLGPYFEPHYSLGRIIVAKIIMTMVVVDDTYDAHATVPEVAVLTECLQRLNIGADDKLPDYLRTVLESVFEVMGEIEQEMRPKGRSYGVKQVLERFKNVAKADKQLTEWARTGDVPSFDEYMKVGLVTAGMDGYAGYCFIGMEDVSEKEAFEWLSSNPLIIQALNVMFRLANDVGTYETEINRGEVANGLNCYMKQYGVTKEEASQELRKIYSNNKKVVMEEFMNSHDHVPRQVLLRCLNFARLFDVMYTEGDGYSEPKGKIEHFMTSLYVHPIPLS	3	4878243	4875871	TRUE	CP002686.1	TAIR10	AT3G14520	AT3G14520.1	AT3G14520.1	AT3G14520.1.exon1,AT3G14520.1.exon2,AT3G14520.1.exon3,AT3G14520.1.exon4,AT3G14520.1.exon5,AT3G14520.1.exon6,AT3G14520.1.exon7	1,86,176,304,377,424,507	85,176,304,377,423,506,605	4878243,4877897,4877514,4877045,4876731,4876502,4876167	4877989,4877627,4877130,4876827,4876593,4876254,4875871
Q9LUE3	SWT10_ARATH	3702	MAISQAVLATVFGILGNIISFFVCLAPIPTFVRIYKRKSSEGYQSIPYVISLFSAMLWMYYAMIKKDAMMLITINSFAFVVQIVYISLFFFYAPKKEKTLTVKFVLFVDVLGFGAIFVLTYFIIHANKRVQVLGYICMVFALSVFVAPLGIIRKVIKTKSAEFMPFGLSFFLTLSAVMWFFYGLLLKDMNIALPNVLGFIFGVLQMILFLIYKKPGTKVLEPPGIKLQDISEHVVDVVRLSTMVCNSQMRTLVPQDSADMEATIDIDEKIKGDIEKNKDEKEVFLISKN	5	20657827	20656464	TRUE	CP002688.1	TAIR10	AT5G50790	AT5G50790.1	AT5G50790.1	AT5G50790.1.exon1,AT5G50790.1.exon2,AT5G50790.1.exon3,AT5G50790.1.exon4,AT5G50790.1.exon5,AT5G50790.1.exon6	1,16,28,99,153,193	16,28,98,152,192,289	20657827,20657648,20657527,20657224,20656978,20656754	20657782,20657612,20657317,20657063,20656859,20656464
Q9LUG1	SC23E_ARATH	3702	MAETANTDLEGIDGVRMTWNVWPHSKAEASKCVIPLAACISPIRRHADIPTLPYAPLRCRTCSAALNAYAQVDFTAKLWICPFCYQRNHFPPHYHVISETNLPGELYPQYTTVEYTLPPPVANGEGLVDPPVFVFVLDTCMIEEELDFAKSALKQAIGLLPENALVGFVSFGTQAHVHELGFSEMSKVFVFKGDKEISKDQILDQLGLGGSSRRGGSKGPQNGFPSSGLNRFLLPASECEFTLNSLLDELQSDQWPVKPGHRSQRCTGVALSVAAGLLGACLPGTGARIVALIGGPCTEGPGTIVSKDLSDPVRSHKDLDKDAAPYYKKAVKFYDSIAKQLVTQGHVLDLFASALDQVGVAEMKVAVERTGGLVVLSESFGHSVFKDSFKRVFEDGDQALGLCFNGTLEICCSQDIKIQGAIGPCSSLEKKGASVADTVIGEGNTSAWRLCGLDKTTCLTIFFDISSSGSNTPGAANPQFYLQFLTSYQNPEGQTLLRVTTVCRQWIDSAVSSEELVQGFDQETAAVVMARLASLKMESEEGFDATRWLDRNLIRLCSKFGDYRKDDPASFTLNPYFSLFPQFIFNLRRSQFVQVFNNSPDETAYFCMLLNRENISNATVMIQPSLTTYSFNSPAEPALLDVASIAADRILLLDAYFSVVVFHGMTIAQWRNMGYHHQPEHQAFAELLQAPQEDSQMIVRERFPVPRLVVCDQHGSQARFLLAKLNPSATYNNANEMSTGSDVIFTDDVSLQVFFEHLQKLVVQS	3	8517729	8513669	TRUE	CP002686.1	TAIR10	AT3G23660	AT3G23660.1	AT3G23660.1	AT3G23660.1.exon1,AT3G23660.2.exon2,AT3G23660.2.exon3,AT3G23660.2.exon4,AT3G23660.2.exon5,AT3G23660.2.exon6,AT3G23660.2.exon7,AT3G23660.1.exon8,AT3G23660.2.exon10,AT3G23660.2.exon11,AT3G23660.2.exon12,AT3G23660.1.exon12	1,246,304,358,405,431,487,515,541,595,683,718	245,303,357,405,430,487,514,540,594,682,717,765	8517729,8516910,8516652,8516016,8515701,8515513,8515213,8515018,8514624,8514369,8514004,8513812	8516995,8516737,8516491,8515874,8515626,8515344,8515132,8514941,8514463,8514106,8513900,8513669
Q9LUG5	RPF2_ARATH	3702	MMEIRTPKTGKAKRVLESRAPKLVETGKKTLILHGTKTSATLSSVMTELYRLKKGGAIRYSRRNENIRPFESGGETSLEFFSQKTDCSIFVYGSHTKKRPDNLVLGRMYDHQVYDLIEVGIENFKSLRAFSYDKKFAPHEGTKPFICFIGEGFENVSELKHLKEVLTDLFRGEVVDNLNLTGLDRAYVCSAISPTKVFLTHCALKLKKSGSIVPRMELVEVGPSMDLVIRRNRLPNDSLMKEAMRTSKDKPKKKEKNVDQDAVLGKTGKIYMPDQKLKEMKLFDKSKGSKRERKDAKLKHKEETVAKKMKVSSE	3	8480147	8481870	FALSE	CP002686.1	TAIR10	AT3G23620	AT3G23620.1	AT3G23620.1	AT3G23620.1.exon1,AT3G23620.1.exon2,AT3G23620.1.exon3,AT3G23620.1.exon4,AT3G23620.1.exon5,AT3G23620.1.exon6	1,24,92,174,255,277	23,91,173,254,276,314	8480147,8480404,8480914,8481273,8481598,8481757	8480215,8480607,8481159,8481515,8481663,8481870
Q9LUH2	DTX19_ARATH	3702	MADPATSSPLLDDHVGGEDERGRRSRSSTLVQKVIDVEEAKAQMIYSLPMILTNVFYYCIPITSVMFASHLGQLELAGATLANSWATVSGFAFMVGLSGSLETLCGQGFGAKRYRMLGVHLQSSCIVSLVFSILITIFWFFTESIFGLLRQDPSISKQAALYMKYQAPGLLAYGFLQNILRFCQTQSIIAPLVIFSFVPLVINIATAYVLVYVAGLGFIGAPIATSISLWIAFLSLGTYVMCSEKFKETWTGFSLESFRYIVINLTLSLPSAAMVCLEYWAFEILVFLAGVMPNPEINTSLVAICVNTEAISYMLTYGLSAAASTRVSNELGAGNVKGAKKATSVSVKLSLVLALGVVIVLLVGHDGWVGLFSDSYVIKEEFASLRFFLAASITLDSIQGVLSGVARGCGWQRLVTVINLATFYLIGMPIAAFCGFKLKFYAKGLWIGLICGIFCQSSSLLLMTIFRKWTKLNVATV	3	8456588	8454364	TRUE	CP002686.1	TAIR10	AT3G23560	AT3G23560.1	AT3G23560.1	AT3G23560.1.exon1,AT3G23560.1.exon2,AT3G23560.1.exon3,AT3G23560.1.exon4,AT3G23560.1.exon5,AT3G23560.1.exon6,AT3G23560.1.exon7	1,95,276,305,324,404,444	94,276,305,324,404,443,477	8456588,8456022,8455318,8455131,8454976,8454663,8454465	8456307,8455478,8455232,8455075,8454738,8454545,8454364
Q9LUI1	LRX6_ARATH	3702	MREDTFFFQWWFLVSGLSFIFLLPQAFTYHTPPINPCFAHPFLPPITNPRLLKAFTALQAWKFTITSDPNGFTSNWCGPNVCNYTGVFCAPALDNPYVLTVAGIDLNHANIAGYLPLELGLLTDLALFHINSNRFQGQLPKTLKCLHLLHELDVSNNKLSGEFPSVIFSLPSLKFLDIRFNEFQGDVPSQLFDLNLDALFINDNKFQFRLPRNIGNSPVSVLVLANNDLQGSCVPPSFYKMGKTLHEIIITNSQLTGCLNREIGLLNQLTVFDVSYNNLVGSLPETIGDMKSLEQLNIAHNKFSGYIPESICRLPRLENFTYSYNFFSGEPPACLRLQEFDDRRNCLPSRPMQRSLAECKSFSSYPIDCASFGCSPPSPPPPPPPPPPPPPPPPPPPPPPPPPPPPPYVYPSPPPPPPSPPPYVYPPPPPPYVYPPPPSPPYVYPPPPPSPQPYMYPSPPCNDLPTPVHY	3	8064475	8063066	TRUE	CP002686.1	TAIR10	AT3G22800	AT3G22800.1	AT3G22800.1	AT3G22800.1.exon1	1	470	8064475	8063066
Q9LUJ8	CHL1_ARATH	3702	MSSASSSSAASLLLGREVDVFLSFCCQTSHGYFQNILIRNGIRTFLSYRCLEKRFGPIGQRTLKALEESRVAVVMTSTTKPCSVGFLEELLVILEFQEKGSLMVIPIFLTDLSFNVEEICRQHPEKAPSWRTALTKLTNLAAEYPLSQNLAGMDQSDLLNQIARDISLVVFYSGSNDSNALVAMDRHMKVVYDLLALEVNKEVRTIGIWGSAGVGKTTLARYIYAEIFVNFQTHVFLDNVENMKDKLLKFEGEEDPTVIISSYHDGHEITEARRKHRKILLIADDVNNMEQGKWIIEYANWFAPGSRVILISQNKNLLVDAGVMDVYEVRSLRYDEALQVFSHFAFKQPYPPSDFEELAVRAVHLAGFLPLGLRLLGSFLAGKGREEWVAALLKLKAKQGGHIMEVWKLMEATDDKGLEEWETAADIVERKESSQDKSQQESEVAADILIGKESSQDKQ	5	16043494	16042118	TRUE	CP002688.1	TAIR10	AT5G40090	AT5G40090.1	AT5G40090.1	AT5G40090.1.exon1	1	459	16043494	16042118
Q9LUK2	RLA25_ARATH	3702	MKVVAAYLLAKLSGNENPSVADLKKIVESVGAEIDQEKIDLFFSLIKDRDVTELIAVGREKMAALSSGGGAVAVASGGGGGAAPAAEPASVESKKKEEEKEESEDDGGMMSLFD	5	16030257	16029916	TRUE	CP002688.1	TAIR10	AT5G40040	AT5G40040.1	AT5G40040.1	AT5G40040.1.exon1	1	114	16030257	16029916
Q9LUL1	CSPLE_ARATH	3702	MDKTDQTAIDESALVLNRTEKSAEAVLRVASMALSITGLVIMIKNSISNEFGSVSYSNIGAFMYLVSANGVCAAYSLLSALAILALPCPISKVQVRTLFLLDQVVTYVVLAAGAVSAETVYLAYYGNIPITWSSACDSYGSFCHNALISVVFTFVVSLLYMLLSLISSYRLFTRFEAP	3	4803799	4803178	TRUE	CP002686.1	TAIR10	AT3G14380	AT3G14380.1	AT3G14380.1	AT3G14380.1.exon1,AT3G14380.1.exon2	1,63	63,178	4803799,4803523	4803612,4803178
Q9LUL5	PP229_ARATH	3702	MMIGKLWRSVGTVGKFDGRYDGVRTMVGKASNRAGVHVTDTVLFEETSFEFSPSLTPELNEFPMPSLDVITPQAYLTPLGSQSINHAKFLQIPWRQFVFTKPLGLSKSTKLDEAVTLIENSSSSPSNLSTPEAYTDLLHACISAKSLHHGIKICSLILNNPSLRHNPKLLSKLITLFSVCRRLDLARKIFDDVTDSSLLTEKVWAAMAIGYSRNGSPRDALIVYVDMLCSFIEPGNFSISVALKACVDLKDLRVGRGIHAQIVKRKEKVDQVVYNVLLKLYMESGLFDDARKVFDGMSERNVVTWNSLISVLSKKVRVHEMFNLFRKMQEEMIGFSWATLTTILPACSRVAALLTGKEIHAQILKSKEKPDVPLLNSLMDMYGKCGEVEYSRRVFDVMLTKDLASWNIMLNCYAINGNIEEVINLFEWMIESGVAPDGITFVALLSGCSDTGLTEYGLSLFERMKTEFRVSPALEHYACLVDILGRAGKIKEAVKVIETMPFKPSASIWGSLLNSCRLHGNVSVGEIAAKELFVLEPHNPGNYVMVSNIYADAKMWDNVDKIREMMKQRGVKKEAGCSWVQVKDKIQIFVAGGGYEFRNSDEYKKVWTELQEAIEKSGYSPNTSVVLHDVDEETKANWVCGHSERLATTYSLIHTGEGVPIRITKNLRVCADCHSWMKIVSQVTRRVIVLRDTKRFHHFVDGICSCKDYW	3	4782451	4779691	TRUE	CP002686.1	TAIR10	AT3G14330	AT3G14330.1	AT3G14330.1	AT3G14330.1.exon1,AT3G14330.1.exon2,AT3G14330.1.exon3	1,38,68	38,68,710	4782451,4781847,4781618	4782340,4781758,4779691
Q9LUL6	ATL61_ARATH	3702	MKESDAVILIHLGINIVFAFFFFGISAVVVSCIIKCYNTHDDDHDHDNNNDGHVSITIKERVGIKPYVLRSIPIVDFNTKDFKYVLECVVCLSELADGDKARVLPSCDHWFHVECIDSWLQSNSTCPICRKRVCLKQSRTRPELGGRDKSFNQNHDQTSEHHEFSTDPPTNTDTAIIEDGGCGEANEGQPELTAVVIDIPAKEI	3	4778345	4777734	TRUE	CP002686.1	TAIR10	AT3G14320	AT3G14320.1	AT3G14320.1	AT3G14320.1.exon1	1	204	4778345	4777734
Q9LUM3	SBT15_ARATH	3702	MAFFFYFFFLLTLSSPSSSASSSNSLTYIVHVDHEAKPSIFPTHFHWYTSSLASLTSSPPSIIHTYDTVFHGFSARLTSQDASQLLDHPHVISVIPEQVRHLHTTRSPEFLGLRSTDKAGLLEESDFGSDLVIGVIDTGVWPERPSFDDRGLGPVPIKWKGQCIASQDFPESACNRKLVGARFFCGGYEATNGKMNETTEFRSPRDSDGHGTHTASISAGRYVFPASTLGYAHGVAAGMAPKARLAAYKVCWNSGCYDSDILAAFDTAVADGVDVISLSVGGVVVPYYLDAIAIGAFGAIDRGIFVSASAGNGGPGALTVTNVAPWMTTVGAGTIDRDFPANVKLGNGKMISGVSVYGGPGLDPGRMYPLVYGGSLLGGDGYSSSLCLEGSLDPNLVKGKIVLCDRGINSRATKGEIVRKNGGLGMIIANGVFDGEGLVADCHVLPATSVGASGGDEIRRYISESSKSRSSKHPTATIVFKGTRLGIRPAPVVASFSARGPNPETPEILKPDVIAPGLNILAAWPDRIGPSGVTSDNRRTEFNILSGTSMACPHVSGLAALLKAAHPDWSPAAIRSALITTAYTVDNSGEPMMDESTGNTSSVMDYGSGHVHPTKAMDPGLVYDITSYDYINFLCNSNYTRTNIVTITRRQADCDGARRAGHVGNLNYPSFSVVFQQYGESKMSTHFIRTVTNVGDSDSVYEIKIRPPRGTTVTVEPEKLSFRRVGQKLSFVVRVKTTEVKLSPGATNVETGHIVWSDGKRNVTSPLVVTLQQPL	3	4743964	4741640	TRUE	CP002686.1	TAIR10	AT3G14240	AT3G14240.1	AT3G14240.1	AT3G14240.1.exon1	1	775	4743964	4741640
Q9LUN4	CHX19_ARATH	3702	MASTNVTGQCPGPMKATSNGAFQNESPLDFALPLIILQIVLVVVFTRLLAYFLKPLKQPRVIAEIIGGILLGPSALGRSKAYLDTIFPKKSLTVLDTLANIGLLFFLFLVGLELDFAAIKKTGKKSLLIAIAGISLPFIVGVGTSFVLSATISKGVDQLPFIVFMGVALSITAFPVLARILAELKLLTTDIGRMAMSAAGVNDVAAWILLALAIALSGDGTSPLVSVWVLLCGTGFVIFAVVAIKPLLAYMARRCPEGEPVKELYVCVTLTVVLAASFVTDTIGIHALFGAFVVGIVAPKEGPFCRILTEKIEDLVSGLLLPLYFAASGLKTDVTTIRGAQSWGLLVLVILTTCFGKIVGTVGSSMLCKVPFREAVTLGFLMNTKGLVELIVLNIGKDRKVLNDQAFAILVLMALFTTFITTPIVMLIYKPARKGAPYKHRTIQRKDHDSELRILACFHSTRNIPTLINLIESSRGTGKKGRLCVYAMHLMELSERSSAIAMVHKARNNGLPIWNKIERSTDQMVIAFEAYQHLRAVAVRPMTAISGLSSIHEDICTSAHQKRVAMILLPFHKHQRMDGAMESIGHRFHEVNQRVLQRAPCSVGILVDRGLGGTSQVVASEVAYKVVIPFFGGLDDREALAYGMKMVEHPGITLTVYKFVAARGTLKRFEKSEHDEKEKKEKETDEEFVRELMNDPRGNESLAYEERVVESKDDIIATLKSMSKCNLFVVGRNAAVASLVKSTDCPELGPVGRLLSSSEFSTTASVLVVQGYDPAADTRPLVEEDAEYDQSSRDISDLTA	3	6029201	6031770	FALSE	CP002686.1	TAIR10	AT3G17630	AT3G17630.1	AT3G17630.1	AT3G17630.1.exon2,AT3G17630.2.exon2,AT3G17630.1.exon4	1,67,401	66,400,800	6029201,6029489,6030571	6029398,6030490,6031770
Q9LUN4	CHX19_ARATH	3702	MASTNVTGQCPGPMKATSNGAFQNESPLDFALPLIILQIVLVVVFTRLLAYFLKPLKQPRVIAEIIGGILLGPSALGRSKAYLDTIFPKKSLTVLDTLANIGLLFFLFLVGLELDFAAIKKTGKKSLLIAIAGISLPFIVGVGTSFVLSATISKGVDQLPFIVFMGVALSITAFPVLARILAELKLLTTDIGRMAMSAAGVNDVAAWILLALAIALSGDGTSPLVSVWVLLCGTGFVIFAVVAIKPLLAYMARRCPEGEPVKELYVCVTLTVVLAASFVTDTIGIHALFGAFVVGIVAPKEGPFCRILTEKIEDLVSGLLLPLYFAASGLKTDVTTIRGAQSWGLLVLVILTTCFGKIVGTVGSSMLCKVPFREAVTLGFLMNTKGLVELIVLNIGKDRKVLNDQAFAILVLMALFTTFITTPIVMLIYKPARKGAPYKHRTIQRKDHDSELRILACFHSTRNIPTLINLIESSRGTGKKGRLCVYAMHLMELSERSSAIAMVHKARNNGLPIWNKIERSTDQMVIAFEAYQHLRAVAVRPMTAISGLSSIHEDICTSAHQKRVAMILLPFHKHQRMDGAMESIGHRFHEVNQRVLQRAPCSVGILVDRGLGGTSQVVASEVAYKVVIPFFGGLDDREALAYGMKMVEHPGITLTVYKFVAARGTLKRFEKSEHDEKEKKEKETDEEFVRELMNDPRGNESLAYEERVVESKDDIIATLKSMSKCNLFVVGRNAAVASLVKSTDCPELGPVGRLLSSSEFSTTASVLVVQGYDPAADTRPLVEEDAEYDQSSRDISDLTA	3	6029201	6031770	FALSE	CP002686.1	TAIR10	AT3G17630	AT3G17630.2	AT3G17630.2	AT3G17630.2.exon1,AT3G17630.2.exon2,AT3G17630.2.exon3	1,67,401	66,400,800	6029201,6029489,6030571	6029398,6030490,6031770
Q9LUQ3	SDE5_ARATH	3702	MSKIASSSNSDPDSRSLQVLLDTFGSRFSLDDIAAAYCQASQNVDVAGEILSAMAEKTPQCDQVEMKTATSKPTQVYVPKEVPRQEDSKAKVWRPKRNSISNGTVSSVIGKEYARTRPISNAPKEATKPLKINSRDIPETEIWSEEMRKSNEGKISRAPTDVEEFIVKMLGEGFQASQEVIHQVLGVCGYDVKKSTEKLLDFSDTKKYADVGISNEVMSKVDPQRQSTSCNQMELQKISQSVGARTFTGSQEGRNAKNGLEKEVLEALFSGAERYVDKPKVTRHFGERRPGVAGRPVFKPLEDPFQERVVAVKQSSNTSKEDDDENEFKAHRKAVREHLNQMKEYYGAAAEAFSKGETERAHRLVEKGHFFGQKAREADDKSVAKMIDVNQEDDSTYEEDEVVTVNMNEHEAKEALRLLKRQLIYFSGISSFKYLRVQLGEKKEDFKSKRKHIVKLLEGESIPWTEEDGGLVIMIRVDEIDPKKLSFAKK	3	5199531	5196692	TRUE	CP002686.1	TAIR10	AT3G15390	AT3G15390.1	AT3G15390.1	AT3G15390.1.exon2,AT3G15390.1.exon3,AT3G15390.3.exon3,AT3G15390.3.exon4,AT3G15390.3.exon5,AT3G15390.3.exon6,AT3G15390.3.exon7,AT3G15390.3.exon8,AT3G15390.3.exon9,AT3G15390.3.exon10,AT3G15390.1.exon12	1,186,195,218,241,322,349,368,390,431,452	186,194,217,241,322,348,367,390,431,451,490	5199531,5198864,5198358,5198194,5198028,5197693,5197507,5197358,5197184,5196969,5196808	5198976,5198839,5198290,5198124,5197787,5197614,5197451,5197291,5197063,5196908,5196692
Q9LUQ5	UBC25_ARATH	3702	MEPNVVEIATPPAASCSRIRTPTKAETPEVIDVEEYDLQNGGVPNGNNVDYKNKGKAIDFDSMSYGDYGEEDEYAVGSPGDDYGYPESSPLSNSLLDPESLIYEDDENYSEQYDFEMEAEPDNYSMYQDLFDGKDIPTGVEVSMDWFPNSADKESASSSKSSHANNGNNSSKKATKASGIHSQFSSDMETPVAQPWNALPHKAEGVIPNSAYALPQNSKAFQPPYAVHYSALKTAFSNYLQPQTPDTVLGEAPAPAAGSSGLLPPNTPGFKSNAARFKEEPPILPPDDSRVKRNMEDYLGLYLFFKRFDIVEDFSDHHYASKGTTSKQHSKDWAKRIQDEWRILEKDLPEMIFVRAYESRMDLLRAVIIGAQGTPYHDGLFFFDIFFPDTYPSTPPIVHYHSGGLRINPNLYNCGKVCLSLLGTWSGNQREKWIPNTSTMLQVLVSIQGLILNQKPYFNEPGYERSAGSAHGESTSKAYSENTFILSLKTMVYTMRRPPKYFEDFAYGHFFSCAHDVLKACNAYRNGATPGYLVKGAPDVEENSAGMSSLKFRTDVATFVETVLLKEFILLGVLGLEPEEEEKTPETIIVAESSKCTRSRSKRDRVSSS	3	5183858	5186666	FALSE	CP002686.1	TAIR10	AT3G15355	AT3G15355.1	AT3G15355.1	AT3G15355.1.exon1,AT3G15355.1.exon2,AT3G15355.1.exon3,AT3G15355.1.exon4,AT3G15355.1.exon5,AT3G15355.1.exon6,AT3G15355.1.exon7	1,25,77,329,350,397,501	24,76,328,350,396,500,609	5183858,5184447,5184693,5185534,5185680,5185913,5186340	5183929,5184602,5185448,5185597,5185819,5186224,5186666
Q9LUQ9	FBK56_ARATH	3702	MVQISDLPRDLTEEVLSRIPVTSMRAVRFTCKKWNTLSKDRSFTKKHLRGARAAAKKKQTKEFQVIMMIQFRVYLYSVNLLNPSIERIGKLISLDVEDHVDISKIFHCGGLLLCITKDISRLVVWNPYSGQTRWIKPRNSYHRLDRYALGYEEKNKSCRCYKILRFMDDYEDDRALRLIREFEIYDLNSDSWKVVNVTPDWDVEFYHRGLSLKGNTYWFAQEKLPPLPRGRVITISDMADFLLCFDFTRERFGPRLPLPFHSFVEDTVTLSSVRDKKLAVLFQPCSASTVKIWISRKIEPNAVSWRKVFLAVDMKSLTGFQFDINAASFFVDEKKKVAMVLDKDRFSYKFTRNIAYIIGKKGYFEKVDLGESTVSSCASLVCSYVPSSVQI	3	5699476	5700648	FALSE	CP002686.1	TAIR10	AT3G16740	AT3G16740.1	AT3G16740.1	AT3G16740.1.exon1	1	391	5699476	5700648
Q9LUS8	P2C40_ARATH	3702	MQEGTDPYGEIEISFGYQCNNKKIGIPEDKIADGREVLGGFRLQKTSSFSCLSGAALSGNPTLANTNICNGVIGSEILPSLDSPKSFRKVPSSPALSKLDILSPSLHGSMVSLSCSSSTSPSPPEPESCYLTSMSSPSSVNEGFLLSAMEVQVAGGAAGEDRVQAVCSEENGWLFCAIYDGFNGRDAADFLACTLYESIVFHLQLLDRQMKQTKSDDDGEKLELLSNISNVDYSSTDLFRQGVLDCLNRALFQAETDFLRMVEQEMEERPDLVSVGSCVLVTLLVGKDLYVLNLGDSRAVLATYNGNKKLQAVQLTEDHTVDNEVEEARLLSEHLDDPKIVIGGKIKGKLKVTRALGVGYLKKEKLNDALMGILRVRNLLSPPYVSVEPSMRVHKITESDHFVIVASDGLFDFFSNEEAIGLVHSFVSSNPSGDPAKFLLERLVAKAAARAGFTLEELTNVPAGRRRRYHDDVTIMVITLGTDQRTSKASTFV	3	5637702	5636054	TRUE	CP002686.1	TAIR10	AT3G16560	AT3G16560.1	AT3G16560.1	AT3G16560.3.exon2,AT3G16560.2.exon2,AT3G16560.4.exon4	1,364,452	363,452,493	5637702,5636532,5636178	5636614,5636268,5636054
Q9LUS8	P2C40_ARATH	3702	MQEGTDPYGEIEISFGYQCNNKKIGIPEDKIADGREVLGGFRLQKTSSFSCLSGAALSGNPTLANTNICNGVIGSEILPSLDSPKSFRKVPSSPALSKLDILSPSLHGSMVSLSCSSSTSPSPPEPESCYLTSMSSPSSVNEGFLLSAMEVQVAGGAAGEDRVQAVCSEENGWLFCAIYDGFNGRDAADFLACTLYESIVFHLQLLDRQMKQTKSDDDGEKLELLSNISNVDYSSTDLFRQGVLDCLNRALFQAETDFLRMVEQEMEERPDLVSVGSCVLVTLLVGKDLYVLNLGDSRAVLATYNGNKKLQAVQLTEDHTVDNEVEEARLLSEHLDDPKIVIGGKIKGKLKVTRALGVGYLKKEKLNDALMGILRVRNLLSPPYVSVEPSMRVHKITESDHFVIVASDGLFDFFSNEEAIGLVHSFVSSNPSGDPAKFLLERLVAKAAARAGFTLEELTNVPAGRRRRYHDDVTIMVITLGTDQRTSKASTFV	3	5637702	5636054	TRUE	CP002686.1	TAIR10	AT3G16560	AT3G16560.2	AT3G16560.2	AT3G16560.2.exon1,AT3G16560.2.exon2,AT3G16560.2.exon3	1,364,452	363,452,493	5637702,5636532,5636178	5636614,5636268,5636054
Q9LUS8	P2C40_ARATH	3702	MQEGTDPYGEIEISFGYQCNNKKIGIPEDKIADGREVLGGFRLQKTSSFSCLSGAALSGNPTLANTNICNGVIGSEILPSLDSPKSFRKVPSSPALSKLDILSPSLHGSMVSLSCSSSTSPSPPEPESCYLTSMSSPSSVNEGFLLSAMEVQVAGGAAGEDRVQAVCSEENGWLFCAIYDGFNGRDAADFLACTLYESIVFHLQLLDRQMKQTKSDDDGEKLELLSNISNVDYSSTDLFRQGVLDCLNRALFQAETDFLRMVEQEMEERPDLVSVGSCVLVTLLVGKDLYVLNLGDSRAVLATYNGNKKLQAVQLTEDHTVDNEVEEARLLSEHLDDPKIVIGGKIKGKLKVTRALGVGYLKKEKLNDALMGILRVRNLLSPPYVSVEPSMRVHKITESDHFVIVASDGLFDFFSNEEAIGLVHSFVSSNPSGDPAKFLLERLVAKAAARAGFTLEELTNVPAGRRRRYHDDVTIMVITLGTDQRTSKASTFV	3	5637702	5636054	TRUE	CP002686.1	TAIR10	AT3G16560	AT3G16560.4	AT3G16560.4	AT3G16560.3.exon2,AT3G16560.2.exon2,AT3G16560.4.exon4	1,364,452	363,452,493	5637702,5636532,5636178	5636614,5636268,5636054
Q9LUU7	P2C43_ARATH	3702	MRTSKASVTQTWLLYTQLCLWKDLIIRYVRQIIRRAKSMLFSQNMVADSAEISVIDVKSHLSVAKDPSNFQIAEIRIHDSICIDIPSSEETPLLESIKSCSATTIEEHVTEFVPNISSGSYADKGDYREYMEDEHICIDDLSDHLGSSFYRFPVPMAFYGVFDGHGGSDASQYIKENAMSLFFEDAVFRQSPSVVDSLFLKELETSHREAYRLADLAMEDERIVSSSCGTTALTALVIGRHLMVANVGDCRAVLCRKGKAVDMSFDHKSTFEPERRRVEDLGGYFEGEYLYGDLAVTRALGDWSIKRFSPLGESLSPLISDPDIQQMILTEEDEFLIMGCDGVWDVMTSQYAVTFVRQGLRRHGDPRRCAMELGREALRLDSSDNVTVVVICFSSSPAPQRRRIRFCVSDEARARLQTMLEG	3	5894426	5892878	TRUE	CP002686.1	TAIR10	AT3G17250	AT3G17250.1	AT3G17250.1	AT3G17250.1.exon1,AT3G17250.1.exon2	1,97	96,422	5894426,5893855	5894139,5892878
Q9LUX9	FQRL3_ARATH	3702	MAVTKIYIVYYSLHGHVETMAREVLRGVNSVPDVEATLWQVPETLPEKILEKVKAVPRPDDVPDIRPEQLAEADGFMFGFPSRFGVMASQVMTFFDNTNDLWTTQALAGKPAGIFWSTGFHGGGQELTALTAVTKLAHHGMIFVPVGYTFGKSMYEMGEVKGGSPYGSGTYAADGSREPTELEIQQANYHGKYFAGIAKKLKKRSPV	5	23746895	23746035	TRUE	CP002688.1	TAIR10	AT5G58800	AT5G58800.1	AT5G58800.1	AT5G58800.1.exon2,AT5G58800.2.exon3,AT5G58800.1.exon4	1,9,129	9,129,207	23746895,23746700,23746269	23746870,23746341,23746035
Q9LUX9	FQRL3_ARATH	3702	MAVTKIYIVYYSLHGHVETMAREVLRGVNSVPDVEATLWQVPETLPEKILEKVKAVPRPDDVPDIRPEQLAEADGFMFGFPSRFGVMASQVMTFFDNTNDLWTTQALAGKPAGIFWSTGFHGGGQELTALTAVTKLAHHGMIFVPVGYTFGKSMYEMGEVKGGSPYGSGTYAADGSREPTELEIQQANYHGKYFAGIAKKLKKRSPV	5	23746895	23746035	TRUE	CP002688.1	TAIR10	AT5G58800	AT5G58800.2	AT5G58800.2	AT5G58800.2.exon2,AT5G58800.2.exon3,AT5G58800.2.exon4	1,9,129	9,129,207	23746895,23746700,23746269	23746870,23746341,23746035
Q9LUZ4	C3H66_ARATH	3702	MGVDELSHLKFSLLLESSACNDLSGFKSLVEEEGLESIDGSGLWYGRRLGSKKMGFEERTPLMIAALFGSKEVVDYIISTGLVDVNRSCGSDGATALHCAVSGLSANSLEIVTLLLKGSANPDSCDAYGNKPGDVIFPCLSPVFSARMKVLERLLKGNDDLNEVNGQEESEPEVEVEVEVSPPRGSERKEYPVDPTLPDIKNGVYGTDEFRMYAFKIKPCSRAYSHDWTECPFVHPGENARRRDPRKYHYSCVPCPEFRKGSCSRGDTCEYAHGIFECWLHPAQYRTRLCKDETNCSRRVCFFAHKPEELRPLYPSTGSGVPSPRSSFSSCNSSTAFDMGPISPLPIGATTTPPLSPNGVSSPIGGGKTWMNWPNITPPALQLPGSRLKSALNAREIDFSEEMQSLTSPTTWNNTPMSSPFSGKGMNRLAGGAMSPVNSLSDMFGTEDNTSGLQIRRSVINPQLHSNSLSSSPVGANSLFSMDSSAVLASRAAEFAKQRSQSFIERNNGLNHHPAISSMTTTCLNDWGSLDGKLDWSVQGDELQKLRKSTSFRLRAGGMESRLPNEGTGLEEPDVSWVEPLVKEPQETRLAPVWMEQSYMETEQTVA	5	23693959	23695779	FALSE	CP002688.1	TAIR10	AT5G58620	AT5G58620.1	AT5G58620.1	AT5G58620.1.exon2	1	607	23693959	23695779
Q9LV34	BGL43_ARATH	3702	MFLFLLLLSASRSGEESPSGDAVPLATGGLNRKSFPEGFLFGTATSAYQVEGETHQDGRGPSIWDAFVKIPGKIANNATAEITVDQYHRYKEDVDLMQNLNIDAYRFSISWSRIFPEGSGKINSNGVAYYNRLIDYLIEKGITPYANLYHYDLPLALEQKYQGLLSKQGRFCGLRRVLFQTFGDRVKNWMTFNEPRVVAALGYDNGIFAPGRCSEAFGNCTDGNSATEPYIVAHHLILAHAAAVQRYRQNYQEKQKGRVGILLDFVWFEPLTSSQADNDAAQRARDFHVGWFIHPIVYGEYPNTLQNIVKERLPKFTEEEVKMVKGSIDFVGINQYTTYFMSDPKISTTPKDLGYQQDWNVTFNFAKNGTPIGPRAHSEWLYNVPWGMYKALMYIEERYGNPTMILSENGMDDPGNITLTQGLNDTTRVKYYRDYLVQLKKAVDDGANLTGYFAWSLLDNFEWLSGYTSRFGIVYVDYKDLKRYPKMSALWFKQLLKRDQK	3	6187294	6189944	FALSE	CP002686.1	TAIR10	AT3G18070	AT3G18070.1	AT3G18070.1	AT3G18070.4.exon1,AT3G18070.4.exon2,AT3G18070.4.exon3,AT3G18070.4.exon4,AT3G18070.4.exon5,AT3G18070.4.exon6,AT3G18070.4.exon7,AT3G18070.4.exon8,AT3G18070.7.exon5,AT3G18070.7.exon6,AT3G18070.7.exon7,AT3G18070.7.exon8	1,72,92,117,141,169,253,291,365,376,410,470	72,91,117,141,168,252,291,365,375,410,470,501	6187294,6187601,6187771,6187931,6188085,6188266,6188611,6188817,6189280,6189404,6189574,6189851	6187507,6187659,6187846,6188002,6188167,6188517,6188726,6189037,6189311,6189506,6189754,6189944
Q9LV79	RAH1A_ARATH	3702	MGDLGKGYKLVFLGDQGVGKTSIITCFMYGKFDTSYQATIGIDFLSKTTRYEDRTFRLQLWDTAGQERFKSLVPSYIRDSSVAVIVYDVASKQSFINTSKWIEEVRAERGSYVIIVLVGNKTDLVNKRQVSIEEGENKAREFGALFMETSAKAGFNIKPLFCKITSALQGNEAVSWTKQEDLVDVNLKPLMFSSQANHQQESNCSC	5	25964792	25963565	TRUE	CP002688.1	TAIR10	AT5G64990	AT5G64990.1	AT5G64990.1	AT5G64990.1.exon1,AT5G64990.1.exon2,AT5G64990.1.exon3,AT5G64990.1.exon4,AT5G64990.1.exon5,AT5G64990.1.exon6	1,38,61,91,128,159	37,61,91,128,158,206	25964792,25964442,25964266,25964086,25963880,25963708	25964682,25964372,25964178,25963975,25963790,25963565
Q9LV90	FLOT3_ARATH	3702	MSYRVAKASQYLAITGGGITDIKLAKKSWVFPWQSCTVFDVSPVNYTFEVQAMSSEKLPFVIPAVFTIGPRVDDPHALLLYAMLMSQHDKHSNHVNELVQGVIEGETRVLVASMTMEEVFKGTKEFKKEVFDKVQLELNQFGLVIYNANVKQLVDVPGHEYFSYLGQKTQMEAANQAKIDVAEAKMKGEVGAKERTGLTIQNAAKIDAESKIISTQRLGEGTKEEIKVKTEVKVFQNEKEALVAKADAALAIQKAALSQNSRVAEVEAAKAVALREAELQTKVEKMNALTRTEKLKAEFLSKASVEYETKVQEANWELYNKQKQAEAVLYEKQKQAEATKAAADAAFYSKQKDAEGLVAMADAQGTYLKTLLGAVNNDYSAMRDFLMINNGIYQDIAKTNAVAIRDLQPKISVWNHGGAEQGMNGGGKATMNDIAGLYKMLPPVLDTVYEQTGMQPPAWIGTLRGAEPKQSLHAQQHRG	5	25931308	25929779	TRUE	CP002688.1	TAIR10	AT5G64870	AT5G64870.1	AT5G64870.1	AT5G64870.1.exon1,AT5G64870.1.exon2	1,122	122,479	25931308,25930851	25930945,25929779
Q9LV93	AB5F_ARATH	3702	MGLSTNLHSLDLRSTFFTGLRTSPIPSNFIKISSISNPRRDISTIRAQVSTISLETSVKQRQDEIESLFSKQPSQQDSDRKRNGKSSKNGASGISSGVKLENIRKSYKGVTVLKDVTWEVKRGEKVGLVGVNGAGKTTQLRIITGQEEPDSGNVIKAKPNMKVAFLSQEFEVSMSKTVREEFMTAFKEEMEITEKLEKVQKAIEGSVDDLDLMGRLLDEFDLLQRRAQAVNLDSVDAKISKLMPELGFAPEDADRLVASFSGGWQMRMSLGKILLQDPDLLLLDEPTNHLDLDTIEWLEGYLQKQDVPMVIISHDRAFLDQLCTKIVETEMGVSRTFEGNYSQYVISKAEWIETQNAAWEKQQKDIDSTKDLIARLGAGANSGRASTAEKKLEKLQEQELIEKPFQRKQMKIRFPERGTSGRSVVNVKNIDFGFEDKMLFKKANLSIERGEKIAILGPNGCGKSTLLKLIMGLEKPVKGEVILGEHNVLPNYFEQNQAEVLDLDKTVLETVCEAAEDWRSDDIKGLLGRCNFKADMLDRKVSLLSGGEKARLAFCKFMVTPSTLLVLDEPTNHLDIPSKEMLEEAINEYQGTVIAVSHDRYFIKQIVNRVIEVEDGCLEDYAGDYNYYLEKNLDARTKELEREAELEEKAPKVKAKSKMSKAEKEARKKQKMQAFQQAKQKSKASKNSKRWN	5	25919693	25916959	TRUE	CP002688.1	TAIR10	AT5G64840	AT5G64840.1	AT5G64840.1	AT5G64840.1.exon1,AT5G64840.1.exon2,AT5G64840.1.exon3,AT5G64840.1.exon4,AT5G64840.1.exon5,AT5G64840.1.exon6,AT5G64840.1.exon7	1,277,391,438,498,584,627	276,390,437,497,583,626,692	25919693,25918772,25918253,25918020,25917733,25917370,25917156	25918866,25918431,25918113,25917841,25917476,25917242,25916959
Q9LVA7	ICLN_ARATH	3702	MVAGLRDFTLRTEDGSGKPVLDESNGEELMHVQTSVAVALGNRPIESPGTLYITSRKLIWLSDVDMAKGYAVDFLSISLHAVSRDPEAYSSPCIYTQIEVEEDEDDESDSESTEVLDLSKIREMRLVPSDSTQLETLFDVFCECAELNPEPVQEEEEESGHNWVFSADQMDVRGGDDDAEWQISQSPTSVIGHSNGDEGLNQPMLELQINDQRFEDAEEMVHESETKDH	5	25019568	25020969	FALSE	CP002688.1	TAIR10	AT5G62290	AT5G62290.1	AT5G62290.1	AT5G62290.1.exon1,AT5G62290.1.exon2,AT5G62290.1.exon3,AT5G62290.1.exon4,AT5G62290.1.exon5,AT5G62290.1.exon6,AT5G62290.1.exon7	1,56,98,134,154,176,207	56,97,134,154,176,206,229	25019568,25019812,25020168,25020386,25020538,25020710,25020901	25019734,25019935,25020276,25020445,25020603,25020801,25020969
Q9LVC3	PUM12_ARATH	3702	MDQRRGNELDEFEKLLGEIPKVTSGNDYNHFPICLSSSRSQSIKKVDQYLPDDRAFTTSFSEANLHFGIPNHTPESPHPLFINPSYHSPSNSPCVYDKFDSRKLDPVMFRKLQQVGYLPNLSSGISPAQRQHYLPHSQPLSHYQSPMTWRDIEEENFQRLKLQEEQYLSINPHFLHLQSMDTVPRQDHFDYRRAEQSNRNLFWNGEDGNESVRKMCYPEKILMRSQMDLNTAKVIKYGAGDESQNGRLWLQNQLNEDLTMSLNNLSLQPQKYNSIAEARGKIYYLAKDQHGCRFLQRIFSEKDGNDIEMIFNEIIDYISELMMDPFGNYLVQKLLEVCNEDQRMQIVHSITRKPGLLIKISCDMHGTRAVQKIVETAKREEEISIIISALKHGIVHLIKNVNGNHVVQRCLQYLLPYCGKFLFEAAITHCVELATDRHGCCVLQKCLGYSEGEQKQHLVSEIASNALLLSQDPFGNYVLQYVFELQLQWATFEILEQLEGNYTELSMQKCSSNVVEKCLKLADDKHRARIIRELINYGRLDQVMLDPYGNYVIQAALKQSKGNVHALLVDAIKLNISSLRTNPYGKKVLSALSSKK	5	22881721	22883839	FALSE	CP002688.1	TAIR10	AT5G56510	AT5G56510.1	AT5G56510.1	AT5G56510.3.exon2,AT5G56510.3.exon3,AT5G56510.3.exon4,AT5G56510.3.exon5,AT5G56510.1.exon6	1,366,421,475,562	366,420,475,561,596	22881721,22882907,22883150,22883401,22883735	22882817,22883069,22883313,22883659,22883839
Q9LVC3	PUM12_ARATH	3702	MDQRRGNELDEFEKLLGEIPKVTSGNDYNHFPICLSSSRSQSIKKVDQYLPDDRAFTTSFSEANLHFGIPNHTPESPHPLFINPSYHSPSNSPCVYDKFDSRKLDPVMFRKLQQVGYLPNLSSGISPAQRQHYLPHSQPLSHYQSPMTWRDIEEENFQRLKLQEEQYLSINPHFLHLQSMDTVPRQDHFDYRRAEQSNRNLFWNGEDGNESVRKMCYPEKILMRSQMDLNTAKVIKYGAGDESQNGRLWLQNQLNEDLTMSLNNLSLQPQKYNSIAEARGKIYYLAKDQHGCRFLQRIFSEKDGNDIEMIFNEIIDYISELMMDPFGNYLVQKLLEVCNEDQRMQIVHSITRKPGLLIKISCDMHGTRAVQKIVETAKREEEISIIISALKHGIVHLIKNVNGNHVVQRCLQYLLPYCGKFLFEAAITHCVELATDRHGCCVLQKCLGYSEGEQKQHLVSEIASNALLLSQDPFGNYVLQYVFELQLQWATFEILEQLEGNYTELSMQKCSSNVVEKCLKLADDKHRARIIRELINYGRLDQVMLDPYGNYVIQAALKQSKGNVHALLVDAIKLNISSLRTNPYGKKVLSALSSKK	5	22881721	22883839	FALSE	CP002688.1	TAIR10	AT5G56510	AT5G56510.2	AT5G56510.2	AT5G56510.3.exon2,AT5G56510.3.exon3,AT5G56510.3.exon4,AT5G56510.3.exon5,AT5G56510.2.exon6	1,366,421,475,562	366,420,475,561,596	22881721,22882907,22883150,22883401,22883735	22882817,22883069,22883313,22883659,22883839
Q9LVC3	PUM12_ARATH	3702	MDQRRGNELDEFEKLLGEIPKVTSGNDYNHFPICLSSSRSQSIKKVDQYLPDDRAFTTSFSEANLHFGIPNHTPESPHPLFINPSYHSPSNSPCVYDKFDSRKLDPVMFRKLQQVGYLPNLSSGISPAQRQHYLPHSQPLSHYQSPMTWRDIEEENFQRLKLQEEQYLSINPHFLHLQSMDTVPRQDHFDYRRAEQSNRNLFWNGEDGNESVRKMCYPEKILMRSQMDLNTAKVIKYGAGDESQNGRLWLQNQLNEDLTMSLNNLSLQPQKYNSIAEARGKIYYLAKDQHGCRFLQRIFSEKDGNDIEMIFNEIIDYISELMMDPFGNYLVQKLLEVCNEDQRMQIVHSITRKPGLLIKISCDMHGTRAVQKIVETAKREEEISIIISALKHGIVHLIKNVNGNHVVQRCLQYLLPYCGKFLFEAAITHCVELATDRHGCCVLQKCLGYSEGEQKQHLVSEIASNALLLSQDPFGNYVLQYVFELQLQWATFEILEQLEGNYTELSMQKCSSNVVEKCLKLADDKHRARIIRELINYGRLDQVMLDPYGNYVIQAALKQSKGNVHALLVDAIKLNISSLRTNPYGKKVLSALSSKK	5	22881721	22883839	FALSE	CP002688.1	TAIR10	AT5G56510	AT5G56510.3	AT5G56510.3	AT5G56510.3.exon2,AT5G56510.3.exon3,AT5G56510.3.exon4,AT5G56510.3.exon5,AT5G56510.3.exon6	1,366,421,475,562	366,420,475,561,596	22881721,22882907,22883150,22883401,22883735	22882817,22883069,22883313,22883659,22883839
Q9LVC3	PUM12_ARATH	3702	MDQRRGNELDEFEKLLGEIPKVTSGNDYNHFPICLSSSRSQSIKKVDQYLPDDRAFTTSFSEANLHFGIPNHTPESPHPLFINPSYHSPSNSPCVYDKFDSRKLDPVMFRKLQQVGYLPNLSSGISPAQRQHYLPHSQPLSHYQSPMTWRDIEEENFQRLKLQEEQYLSINPHFLHLQSMDTVPRQDHFDYRRAEQSNRNLFWNGEDGNESVRKMCYPEKILMRSQMDLNTAKVIKYGAGDESQNGRLWLQNQLNEDLTMSLNNLSLQPQKYNSIAEARGKIYYLAKDQHGCRFLQRIFSEKDGNDIEMIFNEIIDYISELMMDPFGNYLVQKLLEVCNEDQRMQIVHSITRKPGLLIKISCDMHGTRAVQKIVETAKREEEISIIISALKHGIVHLIKNVNGNHVVQRCLQYLLPYCGKFLFEAAITHCVELATDRHGCCVLQKCLGYSEGEQKQHLVSEIASNALLLSQDPFGNYVLQYVFELQLQWATFEILEQLEGNYTELSMQKCSSNVVEKCLKLADDKHRARIIRELINYGRLDQVMLDPYGNYVIQAALKQSKGNVHALLVDAIKLNISSLRTNPYGKKVLSALSSKK	5	22881721	22883839	FALSE	CP002688.1	TAIR10	AT5G56510	AT5G56510.4	AT5G56510.4	AT5G56510.3.exon2,AT5G56510.3.exon3,AT5G56510.3.exon4,AT5G56510.3.exon5,AT5G56510.1.exon6	1,366,421,475,562	366,420,475,561,596	22881721,22882907,22883150,22883401,22883735	22882817,22883069,22883313,22883659,22883839
Q9LVC3	PUM12_ARATH	3702	MDQRRGNELDEFEKLLGEIPKVTSGNDYNHFPICLSSSRSQSIKKVDQYLPDDRAFTTSFSEANLHFGIPNHTPESPHPLFINPSYHSPSNSPCVYDKFDSRKLDPVMFRKLQQVGYLPNLSSGISPAQRQHYLPHSQPLSHYQSPMTWRDIEEENFQRLKLQEEQYLSINPHFLHLQSMDTVPRQDHFDYRRAEQSNRNLFWNGEDGNESVRKMCYPEKILMRSQMDLNTAKVIKYGAGDESQNGRLWLQNQLNEDLTMSLNNLSLQPQKYNSIAEARGKIYYLAKDQHGCRFLQRIFSEKDGNDIEMIFNEIIDYISELMMDPFGNYLVQKLLEVCNEDQRMQIVHSITRKPGLLIKISCDMHGTRAVQKIVETAKREEEISIIISALKHGIVHLIKNVNGNHVVQRCLQYLLPYCGKFLFEAAITHCVELATDRHGCCVLQKCLGYSEGEQKQHLVSEIASNALLLSQDPFGNYVLQYVFELQLQWATFEILEQLEGNYTELSMQKCSSNVVEKCLKLADDKHRARIIRELINYGRLDQVMLDPYGNYVIQAALKQSKGNVHALLVDAIKLNISSLRTNPYGKKVLSALSSKK	5	22881721	22883839	FALSE	CP002688.1	TAIR10	AT5G56510	AT5G56510.6	AT5G56510.6	AT5G56510.6.exon1,AT5G56510.3.exon3,AT5G56510.3.exon4,AT5G56510.3.exon5,AT5G56510.6.exon5	1,366,421,475,562	366,420,475,561,596	22881721,22882907,22883150,22883401,22883735	22882817,22883069,22883313,22883659,22883839
Q9LVC8	COQ5_ARATH	3702	MALRSVSRRLGSRILNQRSFVASLHSHATSFGFQEVKEEEKSKLVGNVFTNVASSYDIMNDVMSGGLHRLWKERLVGKLSPFAGMKHLDVAGGTGDVAFRIYDAVYSVKRRALQKVDEASLEETQIYVCDINPNMLNVGKQRAAERGLRDNKSLVWVEGDAEALSFDDNSMDGYTIAFGIRNVTHIEKALAEAYRVLKRGGRFLCLELSHVEIPVFKNLYDLYSFQVIPNLGELIAGDRESYQYLVESVRRFPPQERFASMIADAGFEKVEYENLVGGVVAIHSAIKL	5	23210611	23208708	TRUE	CP002688.1	TAIR10	AT5G57300	AT5G57300.1	AT5G57300.1	AT5G57300.2.exon2,AT5G57300.2.exon3,AT5G57300.2.exon4,AT5G57300.2.exon5,AT5G57300.2.exon6,AT5G57300.2.exon7,AT5G57300.2.exon8,AT5G57300.1.exon9	1,32,74,95,147,195,219,256	32,74,95,147,195,219,255,288	23210611,23210383,23210171,23209994,23209729,23209487,23209325,23208806	23210518,23210257,23210110,23209839,23209585,23209416,23209217,23208708
Q9LVC8	COQ5_ARATH	3702	MALRSVSRRLGSRILNQRSFVASLHSHATSFGFQEVKEEEKSKLVGNVFTNVASSYDIMNDVMSGGLHRLWKERLVGKLSPFAGMKHLDVAGGTGDVAFRIYDAVYSVKRRALQKVDEASLEETQIYVCDINPNMLNVGKQRAAERGLRDNKSLVWVEGDAEALSFDDNSMDGYTIAFGIRNVTHIEKALAEAYRVLKRGGRFLCLELSHVEIPVFKNLYDLYSFQVIPNLGELIAGDRESYQYLVESVRRFPPQERFASMIADAGFEKVEYENLVGGVVAIHSAIKL	5	23210611	23208708	TRUE	CP002688.1	TAIR10	AT5G57300	AT5G57300.2	AT5G57300.2	AT5G57300.2.exon2,AT5G57300.2.exon3,AT5G57300.2.exon4,AT5G57300.2.exon5,AT5G57300.2.exon6,AT5G57300.2.exon7,AT5G57300.2.exon8,AT5G57300.2.exon9	1,32,74,95,147,195,219,256	32,74,95,147,195,219,255,288	23210611,23210383,23210171,23209994,23209729,23209487,23209325,23208806	23210518,23210257,23210110,23209839,23209585,23209416,23209217,23208708
Q9LVC8	COQ5_ARATH	3702	MALRSVSRRLGSRILNQRSFVASLHSHATSFGFQEVKEEEKSKLVGNVFTNVASSYDIMNDVMSGGLHRLWKERLVGKLSPFAGMKHLDVAGGTGDVAFRIYDAVYSVKRRALQKVDEASLEETQIYVCDINPNMLNVGKQRAAERGLRDNKSLVWVEGDAEALSFDDNSMDGYTIAFGIRNVTHIEKALAEAYRVLKRGGRFLCLELSHVEIPVFKNLYDLYSFQVIPNLGELIAGDRESYQYLVESVRRFPPQERFASMIADAGFEKVEYENLVGGVVAIHSAIKL	5	23210611	23208708	TRUE	CP002688.1	TAIR10	AT5G57300	AT5G57300.3	AT5G57300.3	AT5G57300.3.exon2,AT5G57300.2.exon3,AT5G57300.2.exon4,AT5G57300.2.exon5,AT5G57300.2.exon6,AT5G57300.2.exon7,AT5G57300.2.exon8,AT5G57300.3.exon9	1,32,74,95,147,195,219,256	32,74,95,147,195,219,255,288	23210611,23210383,23210171,23209994,23209729,23209487,23209325,23208806	23210518,23210257,23210110,23209839,23209585,23209416,23209217,23208708
Q9LVC8	COQ5_ARATH	3702	MALRSVSRRLGSRILNQRSFVASLHSHATSFGFQEVKEEEKSKLVGNVFTNVASSYDIMNDVMSGGLHRLWKERLVGKLSPFAGMKHLDVAGGTGDVAFRIYDAVYSVKRRALQKVDEASLEETQIYVCDINPNMLNVGKQRAAERGLRDNKSLVWVEGDAEALSFDDNSMDGYTIAFGIRNVTHIEKALAEAYRVLKRGGRFLCLELSHVEIPVFKNLYDLYSFQVIPNLGELIAGDRESYQYLVESVRRFPPQERFASMIADAGFEKVEYENLVGGVVAIHSAIKL	5	23210611	23208708	TRUE	CP002688.1	TAIR10	AT5G57300	AT5G57300.4	AT5G57300.4	AT5G57300.2.exon2,AT5G57300.2.exon3,AT5G57300.2.exon4,AT5G57300.2.exon5,AT5G57300.2.exon6,AT5G57300.2.exon7,AT5G57300.2.exon8,AT5G57300.4.exon8	1,32,74,95,147,195,219,256	32,74,95,147,195,219,255,288	23210611,23210383,23210171,23209994,23209729,23209487,23209325,23208806	23210518,23210257,23210110,23209839,23209585,23209416,23209217,23208708
Q9LVC9	RLA32_ARATH	3702	MGVFSFVCKSKGGEWTAKQHEGDLEASASSTYDLQRKLVQTALSADSSGGVQSSFSLVSPTSAVFVVVIGGGGGGGFAAGGGAAAGGGGGGEAAAATKEEEKKKEESEEEEGDFGFDLFG	5	23207835	23207052	TRUE	CP002688.1	TAIR10	AT5G57290	AT5G57290.1	AT5G57290.1	AT5G57290.1.exon1,AT5G57290.1.exon2	1,67	66,120	23207835,23207213	23207638,23207052
Q9LVE0	PTR33_ARATH	3702	MVHVSSSHGAKDGSEEAYDYRGNPPDKSKTGGWLGAGLILGSELSERICVMGISMNLVTYLVGDLHISSAKSATIVTNFMGTLNLLGLLGGFLADAKLGRYKMVAISASVTALGVLLLTVATTISSMRPPICDDFRRLHHQCIEANGHQLALLYVALYTIALGGGGIKSNVSGFGSDQFDTSDPKEEKQMIFFFNRFYFSISVGSLFAVIALVYVQDNVGRGWGYGISAATMVVAAIVLLCGTKRYRFKKPKGSPFTTIWRVGFLAWKKRKESYPAHPSLLNGYDNTTVPHTEMLKCLDKAAISKNESSPSSKDFEEKDPWIVSTVTQVEEVKLVMKLVPIWATNILFWTIYSQMTTFTVEQATFMDRKLGSFTVPAGSYSAFLILTILLFTSLNERVFVPLTRRLTKKPQGITSLQRIGVGLVFSMAAMAVAAVIENARREAAVNNDKKISAFWLVPQYFLVGAGEAFAYVGQLEFFIREAPERMKSMSTGLFLSTISMGFFVSSLLVSLVDRVTDKSWLRSNLNKARLNYFYWLLVVLGALNFLIFIVFAMKHQYKADVITVVVTDDDSVEKEVTKKESSEFELKDIP	3	7628954	7626945	TRUE	CP002686.1	TAIR10	AT3G21670	AT3G21670.1	AT3G21670.1	AT3G21670.1.exon1,AT3G21670.1.exon2,AT3G21670.1.exon3,AT3G21670.1.exon4	nan,2.0,41.0,114.0	nan,41.0,113.0,590.0	7628954,7628868,7628672,7628375	7628952,7628751,7628455,7626945
Q9LVF1	DMP2_ARATH	3702	MSKTFKAIRDRTYSGVGDLIKLLPTGTVFLFQFLNPVLTNNGHCLLINKYLTGVLIVICAFSCCFTCFTDSYRTRDGYVHYGVATVKGLWPDSSSVDLSSKRLRVGDFVHAFFSLIVFSVISLLDANTVNCFYPGFGSAGKIFLMVLPPVIGVISGAVFTVFPSRRHGIGNPSDHSEDDASEMK	3	7592262	7591711	TRUE	CP002686.1	TAIR10	AT3G21550	AT3G21550.1	AT3G21550.1	AT3G21550.1.exon1	1	184	7592262	7591711
Q9LVJ0	UVB31_ARATH	3702	MDALTSSLVRSPIVPSRTSDNGSGSMFLTASGPGFTRSGSSRLQLRLRQNASARSSRSLQSLTTTAKTRRSFVVRASSASNDASSGSSPKPIAPLQLQSPAGQFLSQILVSHPHLVPAAVEQQLEQLQTDRDSQGQNKDSASVPGTDIVLYRRIAELKENERRRTLEEILYALVVQKFMEANVSLVPSVSPSSDPSGRVDTWPTKVEKLERLHSPEMYEMIHNHLALILGSRMGDLNSVAQISKLRVGQVYAASVMYGYFLKRVDQRFQLEKTMKILPGGSDESKTSVEQAEGTATYQAAVSSHPEVGAFAGGVSAKGFGSEIKPSRLRSYVMSFDAETLQRYATIRSREAVGIIEKHTEALFGKPEIVITPEGTVDSSKDEQIKISFGGMKRLVLEAVTFGSFLWDVESHVDARYHFVLN	3	6092873	6091251	TRUE	CP002686.1	TAIR10	AT3G17800	AT3G17800.1	AT3G17800.1	AT3G17800.1.exon1,AT3G17800.2.exon2,AT3G17800.2.exon3	1,49,152	48,152,421	6092873,6092564,6092058	6092730,6092254,6091251
Q9LVJ7	NFYA6_ARATH	3702	MQEFHSSKDSLPCPATSWDNSVFTNSNVQGSSSLTDNNTLSLTMEMKQTGFQMQHYDSSSTQSTGGESYSEVASLSEPTNRYGHNIVVTHLSGYKENPENPIGSHSISKVSQDSVVLPIEAASWPLHGNVTPHFNGFLSFPYASQHTVQHPQIRGLVPSRMPLPHNIPENEPIFVNAKQYQAILRRRERRAKLEAQNKLIKVRKPYLHESRHLHALKRVRGSGGRFLNTKKHQESNSSLSPPFLIPPHVFKNSPGKFRQMDISRGGVVSSVSTTSCSDITGNNNDMFQQNPQFRFSGYPSNHHVSVLM	3	4642968	4644298	FALSE	CP002686.1	TAIR10	AT3G14020	AT3G14020.1	AT3G14020.1	AT3G14020.1.exon2,AT3G14020.1.exon3,AT3G14020.1.exon4,AT3G14020.1.exon5,AT3G14020.1.exon6	1,93,121,148,205	93,120,147,204,308	4642968,4643345,4643539,4643700,4643987	4643244,4643427,4643619,4643870,4644298
Q9LVJ7	NFYA6_ARATH	3702	MQEFHSSKDSLPCPATSWDNSVFTNSNVQGSSSLTDNNTLSLTMEMKQTGFQMQHYDSSSTQSTGGESYSEVASLSEPTNRYGHNIVVTHLSGYKENPENPIGSHSISKVSQDSVVLPIEAASWPLHGNVTPHFNGFLSFPYASQHTVQHPQIRGLVPSRMPLPHNIPENEPIFVNAKQYQAILRRRERRAKLEAQNKLIKVRKPYLHESRHLHALKRVRGSGGRFLNTKKHQESNSSLSPPFLIPPHVFKNSPGKFRQMDISRGGVVSSVSTTSCSDITGNNNDMFQQNPQFRFSGYPSNHHVSVLM	3	4642968	4644298	FALSE	CP002686.1	TAIR10	AT3G14020	AT3G14020.2	AT3G14020.2	AT3G14020.2.exon1,AT3G14020.1.exon3,AT3G14020.1.exon4,AT3G14020.1.exon5,AT3G14020.2.exon5	1,93,121,148,205	93,120,147,204,308	4642968,4643345,4643539,4643700,4643987	4643244,4643427,4643619,4643870,4644298
Q9LVK3	AT12B_ARATH	3702	MATESPNSVQKIVVHLRATGGAPILKQSKFKVSGSDKFANVIDFLRRQLHSDSLFVYVNSAFSPNPDESVIDLYNNFGFDGKLVVNYACSMAWG	3	4614794	4613699	TRUE	CP002686.1	TAIR10	AT3G13970	AT3G13970.1	AT3G13970.1	AT3G13970.1.exon1,AT3G13970.4.exon2,AT3G13970.4.exon3,AT3G13970.1.exon4,AT3G13970.1.exon5	1,12,32,55,76	12,31,54,75,94	4614794,4614570,4614124,4613968,4613755	4614761,4614512,4614056,4613906,4613699
Q9LVL4	OFP3_ARATH	3702	MKQKMGTHKFRFSDMMPHSWLYKLKGMSRSSRKHHLSSPKHLSSADASSSRKLRDPLRRLSSTAHHPQASNSPPKSSSFKRKIKRKTVYKPSSRLKLSTSSSLNHRSKSSSSANAISDSAVGSFLDRVSSPSDQNFVHDPEPHSSIDIKDELSVRKLDDVPEDPSVSPNLSPETAKEPPFEMMTQQKLKKPKAHSSGIKIPTKIVRKKKKERTSQVSKKKGVVKSFAIVLSSVDPEKDFRESMVEMIMENKMREQKDLEDLLACYLSLNSSEYHDVIIKAFENTWLHLTQGLSISL	5	23590969	23590082	TRUE	CP002688.1	TAIR10	AT5G58360	AT5G58360.1	AT5G58360.1	AT5G58360.1.exon1	1	296	23590969	23590082
Q9LVL9	MES18_ARATH	3702	MSEHHFVFVHGAGHGGWCWYKLANSLRDNGHKATCIDLKGAGINPTDPNTVSSLDDYDEPLYAFLSQLPNDQKVILVSHSVGGGSMTAAMCLFPSKVSLAVYVAAAMVKPGTLIPERLKNVMKICSGLIEEETEKIWDFTFGNGPQNLPTSIMMKPEYVRDKFYNESPMEDYTLATTLLRPAPVMAFIGIMDIPGAPETDKIPRVYVKTGKDHLFEPVLQEVMLALWPPAHTFLLPDSDHSAFFSQPQELYQFLLQAASSLSP	5	23576007	23575130	TRUE	CP002688.1	TAIR10	AT5G58310	AT5G58310.1	AT5G58310.1	AT5G58310.1.exon1,AT5G58310.1.exon2	1,171	170,263	23576007,23575408	23575498,23575130
Q9LVM0	Y5830_ARATH	3702	MMQFHFQFYVGPVFTLRPSKGFLSTCLVSFLFVTTTFCSYAIADLNSDRQALLAFAASVPHLRRLNWNSTNHICKSWVGVTCTSDGTSVHALRLPGIGLLGPIPPNTLGKLESLRILSLRSNLLSGNLPPDIHSLPSLDYIYLQHNNFSGEVPSFVSRQLNILDLSFNSFTGKIPATFQNLKQLTGLSLQNNKLSGPVPNLDTVSLRRLNLSNNHLNGSIPSALGGFPSSSFSGNTLLCGLPLQPCATSSPPPSLTPHISTPPLPPFPHKEGSKRKLHVSTIIPIAAGGAALLLLITVIILCCCIKKKDKREDSIVKVKTLTEKAKQEFGSGVQEPEKNKLVFFNGCSYNFDLEDLLRASAEVLGKGSYGTAYKAVLEESTTVVVKRLKEVAAGKREFEQQMEIISRVGNHPSVVPLRAYYYSKDEKLMVCDYYPAGNLSSLLHGNRGSEKTPLDWDSRVKITLSAAKGIAHLHAAGGPKFSHGNIKSSNVIMKQESDACISDFGLTPLMAVPIAPMRGAGYRAPEVMETRKHTHKSDVYSFGVLILEMLTGKSPVQSPSRDDMVDLPRWVQSVVREEWTSEVFDIELMRFQNIEEEMVQMLQIAMACVAQVPEVRPTMDDVVRMIEEIRVSDSETTRPSSDDNSKPKDSNVQV	5	23572821	23574868	FALSE	CP002688.1	TAIR10	AT5G58300	AT5G58300.1	AT5G58300.1	AT5G58300.2.exon3,AT5G58300.1.exon3	1,445	445,654	23572821,23574240	23574153,23574868
Q9LVM0	Y5830_ARATH	3702	MMQFHFQFYVGPVFTLRPSKGFLSTCLVSFLFVTTTFCSYAIADLNSDRQALLAFAASVPHLRRLNWNSTNHICKSWVGVTCTSDGTSVHALRLPGIGLLGPIPPNTLGKLESLRILSLRSNLLSGNLPPDIHSLPSLDYIYLQHNNFSGEVPSFVSRQLNILDLSFNSFTGKIPATFQNLKQLTGLSLQNNKLSGPVPNLDTVSLRRLNLSNNHLNGSIPSALGGFPSSSFSGNTLLCGLPLQPCATSSPPPSLTPHISTPPLPPFPHKEGSKRKLHVSTIIPIAAGGAALLLLITVIILCCCIKKKDKREDSIVKVKTLTEKAKQEFGSGVQEPEKNKLVFFNGCSYNFDLEDLLRASAEVLGKGSYGTAYKAVLEESTTVVVKRLKEVAAGKREFEQQMEIISRVGNHPSVVPLRAYYYSKDEKLMVCDYYPAGNLSSLLHGNRGSEKTPLDWDSRVKITLSAAKGIAHLHAAGGPKFSHGNIKSSNVIMKQESDACISDFGLTPLMAVPIAPMRGAGYRAPEVMETRKHTHKSDVYSFGVLILEMLTGKSPVQSPSRDDMVDLPRWVQSVVREEWTSEVFDIELMRFQNIEEEMVQMLQIAMACVAQVPEVRPTMDDVVRMIEEIRVSDSETTRPSSDDNSKPKDSNVQV	5	23572821	23574868	FALSE	CP002688.1	TAIR10	AT5G58300	AT5G58300.2	AT5G58300.2	AT5G58300.2.exon3,AT5G58300.2.exon4	1,445	445,654	23572821,23574240	23574153,23574868
Q9LVM0	Y5830_ARATH	3702	MMQFHFQFYVGPVFTLRPSKGFLSTCLVSFLFVTTTFCSYAIADLNSDRQALLAFAASVPHLRRLNWNSTNHICKSWVGVTCTSDGTSVHALRLPGIGLLGPIPPNTLGKLESLRILSLRSNLLSGNLPPDIHSLPSLDYIYLQHNNFSGEVPSFVSRQLNILDLSFNSFTGKIPATFQNLKQLTGLSLQNNKLSGPVPNLDTVSLRRLNLSNNHLNGSIPSALGGFPSSSFSGNTLLCGLPLQPCATSSPPPSLTPHISTPPLPPFPHKEGSKRKLHVSTIIPIAAGGAALLLLITVIILCCCIKKKDKREDSIVKVKTLTEKAKQEFGSGVQEPEKNKLVFFNGCSYNFDLEDLLRASAEVLGKGSYGTAYKAVLEESTTVVVKRLKEVAAGKREFEQQMEIISRVGNHPSVVPLRAYYYSKDEKLMVCDYYPAGNLSSLLHGNRGSEKTPLDWDSRVKITLSAAKGIAHLHAAGGPKFSHGNIKSSNVIMKQESDACISDFGLTPLMAVPIAPMRGAGYRAPEVMETRKHTHKSDVYSFGVLILEMLTGKSPVQSPSRDDMVDLPRWVQSVVREEWTSEVFDIELMRFQNIEEEMVQMLQIAMACVAQVPEVRPTMDDVVRMIEEIRVSDSETTRPSSDDNSKPKDSNVQV	5	23572821	23574868	FALSE	CP002688.1	TAIR10	AT5G58300	AT5G58300.3	AT5G58300.3	AT5G58300.2.exon3,AT5G58300.2.exon4	1,445	445,654	23572821,23574240	23574153,23574868
Q9LVN0	GPDL7_ARATH	3702	MLRFIIFFSLFIHLCVAAPQTPAAAAAVPAKKWLTLNGQEPAVVARGGFSGLFPESSASANDLAIGTSSPGLTMLCNLQMTKDGVGLCLSDIILDNATTISSVFPKAQKTYKVNGQDLKGWFVLDYDADTIFNNVTLVQNIFSRPSIFDGQMSVSAVEDVLGTKPPKFWLSVQYDAFYMEHKLSPAEYLRSLQFRGINVISSPEIGFLKSIGMDAGRAKTKLIFEFKDPEAVEPTTNKKYSEIQQNLAAIKAFASGVLVPKDYIWPIDSAKYLKPATTFVADAHKAGLEVYASGFANDLRTSFNYSYDPSAEYLQFVDNGQFSVDGVITDFPPTASQSITCFSHQNGNLPKAGHALVITHNGASGDYPGCTDLAYQKAVDDGADVIDCSVQMSKDGIAFCHDAADLTASTTAMTIFMSRATSVPEIQPTNGIFSFDLTWAEIQSVKPQIENPFTATGFQRNPANKNAGKFITLADFLDFSKAKAVTGVMINIENAAYLASKKGLGVVDAVKSALAKSTLDKQSTQKVLIQSDDSSVLASFEAVPPYTRVLSIDKEIGGAPKPSVDEIKKYAEAVNLLRTSLVTVSQSFTTGKTNVVEEMHKGNISVYVSVLRNEYISVAFDYFSDPTIELATFISGSGVDGVITEFPATATRYLKSPCSDLNKEQPYAILPAEAGGLVVVADKEAQPPASAPNPPLEAKDVIDPPLPPVANLAASNATGGAQSHPPPASGTVANAANLGLSLLAMLALGV	5	23543092	23540264	TRUE	CP002688.1	TAIR10	AT5G58170	AT5G58170.1	AT5G58170.1	AT5G58170.1.exon2,AT5G58170.1.exon3,AT5G58170.1.exon4,AT5G58170.1.exon5,AT5G58170.1.exon6,AT5G58170.1.exon7,AT5G58170.1.exon8,AT5G58170.1.exon9	1,38,137,174,340,447,494,655	38,137,173,340,447,493,655,750	23543092,23542897,23542518,23542318,23541743,23541334,23541123,23540550	23542981,23542601,23542409,23541820,23541423,23541195,23540640,23540264
Q9LVN2	Y5815_ARATH	3702	MRLSLWGSLLFFSFFVKHLTSLDPNTDAYHLSSFFSAMRLPNSPQAHTFSSLCSWPGVVVCDSSENVLHISASGLDLSGSIPDNTIGKMSKLQTLDLSGNKITSLPSDLWSLSLLESLNLSSNRISEPLPSNIGNFMSLHTLDLSFNSISGKIPAAISNLVNLTTLKLHNNDFQFGVPPELVHCRSLLSIDLSSNRLNESLPVGFGSAFPLLKSLNLSRNLFQGSLIGVLHENVETVDLSENRFDGHILQLIPGHKHNWSSLIHLDLSDNSFVGHIFNGLSSAHKLGHLNLACNRFRAQEFPEIGKLSALHYLNLSRTNLTNIIPREISRLSHLKVLDLSSNNLTGHVPMLSVKNIEVLDLSLNKLDGDIPRPLLEKLAMMQRFNFSFNNLTFCNPNFSQETIQRSFINIRNNCPFAAKPIITKGKKVNKKNTGLKIGLGLAISMAFLLIGLLLILVALRVRRKSRTWATKLAINNTEPNSPDQHDSTTDIKQATQIPVVMIDKPLMKMTLADLKAATFNFDRGTMLWEGKSGPTYGAVLPGGFRAALKVIPSGTTLTDTEVSIAFERLARINHPNLFPLCGYCIATEQRIAIYEDLDMVNLQSLLHNNGDDSAPWRLRHKIALGTARALAFLHHGCIPPMVHGEVKAATILLDSSQEPRLADFGLVKLLDEQFPGSESLDGYTPPEQERNASPTLESDVYSFGVVLLELVSGKKPEGDLVNWVRGLVRQGQGLRAIDPTMQETVPEDEIAEAVKIGYLCTADLPWKRPTMQQVVGLLKDISPNY	5	23532573	23530219	TRUE	CP002688.1	TAIR10	AT5G58150	AT5G58150.1	AT5G58150.1	AT5G58150.1.exon1	1	785	23532573	23530219
Q9LVT3	DRL38_ARATH	3702	MGNNFSVESPSLAPFLCGKRKYLYNLERNLEALHKVMQDLNAMRNDLLKRLSKEEEIGLQGLQEVKEWISMVEEIEPKANRLLDESVSEIQRLSRYGYCSLIPASTYRYSEKVLTTMEGVETLRSKGVFEAVVHRALPPLVIKMPPIQLTVSQAKLLDTAWARLMDINVGTLGIYGRGGVGKTTLLTKLRNKLLVDAFGLVIFVVVGFEEVESIQDEIGKRLGLQWRRETKERKAAEILAVLKEKRFVLLLDGIQRELDLEEIGVPFPSRDNGCKIVFTTQSLEACDESKWVDAKVEITCLSPEEAWDLFQETVGENTLRSHQDIPKLARVVASTCRGLPLALNLIGEAMSGKRTVREWRYTIHVLASSTAEFPDMEDGTLPILKSIYDNMSDEIIRLCFLYCALFPENLDIGKEDLVNYWICEGILAKEDREEAEIQGYEIICDLVRMRLLMESGNGNCVKMHGMVREMALWIASEHFVVVGGERIHQMLNVNDWRMIRRMSVTSTQIQNISDSPQCSELTTLVFRRNRHLKWISGAFFQWMTGLVVLDLSFNRELAELPEEVSSLVLLRFLNLSWTCIKGLPLGLKELKSLIHLDLDYTSNLQEVDVIASLLNLQVLRLFHSVSMDLKLMEDIQLLKSLKELSLTVRGSSVLQRLLSIQRLASSIRRLHLTETTIVDGGILSLNAIFSLCELDILGCNILEITIDWRCTIQREIIPQFQNIRTMTIHRCEYLRDLTWLLLAPCLGELSVSECPQMEEVISKDKAMAKLGNTSEQPFQNLTKLVLDGLPKLESIYWTPLPFPVLEYLVIRRCPELRRLPFNSESTIGNQVETIIEEQVIKIVEWEDEATKQRFSHFNNRDFVQMAEDPKMDGLTSESHPIQTIDLVGTTGSGETATANNIQGKKVVQSGTHATVVTMECQTYKVFTPDCPINNMIDTPGTNFLLCYT	5	19189411	19192513	FALSE	CP002688.1	TAIR10	AT5G47260	AT5G47260.1	AT5G47260.1	AT5G47260.1.exon1,AT5G47260.1.exon2	1,860	860,948	19189411,19192249	19191989,19192513
Q9LVT4	DRL37_ARATH	3702	MNCCWQVVEPCYKSALSYLCVKVGNICMLKENLVLLKSAFDELKAEKEDVVNRVNAGELKGGQRLAIVATWLSQVEIIEENTKQLMDVASARDASSQNASAVRRRLSTSGCWFSTCNLGEKVFKKLTEVKSLSGKDFQEVTEQPPPPVVEVRLCQQTVGLDTTLEKTWESLRKDENRMLGIFGMGGVGKTTLLTLINNKFVEVSDDYDVVIWVESSKDADVGKIQDAIGERLHICDNNWSTYSRGKKASEISRVLRDMKPRFVLLLDDLWEDVSLTAIGIPVLGKKYKVVFTTRSKDVCSVMRANEDIEVQCLSENDAWDLFDMKVHCDGLNEISDIAKKIVAKCCGLPLALEVIRKTMASKSTVIQWRRALDTLESYRSEMKGTEKGIFQVLKLSYDYLKTKNAKCFLYCALFPKAYYIKQDELVEYWIGEGFIDEKDGRERAKDRGYEIIDNLVGAGLLLESNKKVYMHDMIRDMALWIVSEFRDGERYVVKTDAGLSQLPDVTDWTTVTKMSLFNNEIKNIPDDPEFPDQTNLVTLFLQNNRLVDIVGKFFLVMSTLVVLDLSWNFQITELPKGISALVSLRLLNLSGTSIKHLPEGLGVLSKLIHLNLESTSNLRSVGLISELQKLQVLRFYGSAAALDCCLLKILEQLKGLQLLTVTVNNDSVLEEFLGSTRLAGMTQGIYLEGLKVSFAAIGTLSSLHKLEMVNCDITESGTEWEGKRRDQYSPSTSSSEITPSNPWFKDLSAVVINSCIHLKDLTWLMYAANLESLSVESSPKMTELINKEKAQGVGVDPFQELQVLRLHYLKELGSIYGSQVSFPKLKLNKVDIENCPNLHQRPL	5	19188576	19186048	TRUE	CP002688.1	TAIR10	AT5G47250	AT5G47250.1	AT5G47250.1	AT5G47250.1.exon1	1	843	19188576	19186048
Q9LVT8	RGGC_ARATH	3702	MASLNPFDLLGDDAEDPSQLAVALSQKVEKAAAAVQPPKAAKFPTKPAPPSQAVRESRNAPQGGRGGTGGRGGFSRGRGNGGYNRDNRNNDAPGNENGFSGGYRRPSEDADGASRGGSVGGYRVGGGREGPRRGGVANGESGDVERPPRNYDRHSRTGHGTGMKRNGGGRGNWGTTEDDIPPTSEEPTTEVEKSPVAEKQGGEDETPEAKKELTAEEKAQKEAEEAEAREMTLEEYEKILEEKKKALQATKVEERKVDTKVFESMQQLSNKKNTDEEIFIKLGSDKEKRKDATEKAKKSLSINEFLKPADGKRYNGRGGGSRGRGGRGGRGEGGNQRYAKEAAAPAIGDTAQFPSLG	5	19171012	19169225	TRUE	CP002688.1	TAIR10	AT5G47210	AT5G47210.1	AT5G47210.1	AT5G47210.2.exon1,AT5G47210.2.exon2,AT5G47210.2.exon3,AT5G47210.2.exon4,AT5G47210.3.exon5,AT5G47210.1.exon6,AT5G47210.1.exon7	1,54,160,182,230,283,299	54,160,182,229,282,298,357	19171012,19170581,19170167,19170019,19169777,19169533,19169401	19170853,19170263,19170102,19169878,19169619,19169486,19169225
Q9LVU1	VAP21_ARATH	3702	MTGVGENQLISIQPDELKFLFELEKQSYCDLKVANKTENYVAFKVKTTSPKKYFVRPNTGVIQPWDSCIIRVTLQAQREYPPDMQCKDKFLLQSTIVPPHTDVDELPQDTFTKDSGKTLTECKLKVSYITPSTTQRSSESGATNGDGQSSETISTIQRLKEERDAAVKQTQQLQHELETVRRRRNQRNSGNGLSLKLAAMVGLIGLIIGFILKLTLASPT	5	19163265	19161387	TRUE	CP002688.1	TAIR10	AT5G47180	AT5G47180.1	AT5G47180.1	AT5G47180.1.exon1,AT5G47180.2.exon3,AT5G47180.2.exon4,AT5G47180.2.exon5,AT5G47180.2.exon6,AT5G47180.2.exon7,AT5G47180.1.exon7	1,21,45,72,111,155,178	21,44,72,110,154,177,220	19163265,19162852,19162674,19162507,19162289,19161727,19161515	19163205,19162782,19162593,19162392,19162158,19161659,19161387
Q9LVU1	VAP21_ARATH	3702	MTGVGENQLISIQPDELKFLFELEKQSYCDLKVANKTENYVAFKVKTTSPKKYFVRPNTGVIQPWDSCIIRVTLQAQREYPPDMQCKDKFLLQSTIVPPHTDVDELPQDTFTKDSGKTLTECKLKVSYITPSTTQRSSESGATNGDGQSSETISTIQRLKEERDAAVKQTQQLQHELETVRRRRNQRNSGNGLSLKLAAMVGLIGLIIGFILKLTLASPT	5	19163265	19161387	TRUE	CP002688.1	TAIR10	AT5G47180	AT5G47180.2	AT5G47180.2	AT5G47180.2.exon2,AT5G47180.2.exon3,AT5G47180.2.exon4,AT5G47180.2.exon5,AT5G47180.2.exon6,AT5G47180.2.exon7,AT5G47180.2.exon8	1,21,45,72,111,155,178	21,44,72,110,154,177,220	19163265,19162852,19162674,19162507,19162289,19161727,19161515	19163205,19162782,19162593,19162392,19162158,19161659,19161387
Q9LVW2	HSFA9_ARATH	3702	MTAIPNVVDIESSSSSLCQETATETVTVERGSSDSSSKPDDVVLLIKEEEDDAVNLSLGFWKLHEIGLITPFLRKTFEIVDDKVTDPVVSWSPTRKSFIIWDSYEFSENLLPKYFKHKNFSSFIRQLNSYGFKKVDSDRWEFANEGFQGGKKHLLKNIKRRSKNTKCCNKEASTTTTETEVESLKEEQSPMRLEMLKLKQQQEESQHQMVTVQEKIHGVDTEQQHMLSFFAKLAKDQRFVERLVKKRKMKIQRELEAAEFVKKLKLLQDQETQKNLLDVEREFMAMAATEHNPEPDILVNNQSGNTRCQLNSEDLLVDGGSMDVNGRIEIE	5	21944018	21945089	FALSE	CP002688.1	TAIR10	AT5G54070	AT5G54070.1	AT5G54070.1	AT5G54070.1.exon1,AT5G54070.1.exon2	1,131	130,331	21944018,21944487	21944407,21945089
Q9LVY2	PEN3_ARATH	3702	MWRLRIGAKAGDDPHLCTTNNFLGRQIWEFDANAGSPAELSEVDQARQNFSNNRSQYKACADLLWRMQFLREKNFEQKIPRVRIEDAKKITFEDAKNTLRRGIHYMAALQSDDGHWPSENAGCIFFNAPFVICLYITGHLDKVFSEEHRKEMLRYMYNHQNDDGGWGIDVESHSFMFCTVINYICLRIFGVDPDHDGESACARARKWIIDHGGATYTPLFGKAWLSVLGVYEWSGCKPIPPEFWFFPSYFPINGGTLWIYLRDTFMAMSYLYGKKFVAKPTPLILQLREELYPQPYAEIVWSQARSRCAKEDLYYPQSLVQDLFWKLVHMFSENILNRWPFNKLIREKAIRTAMELIHYHDEATRYITGGAVPKVFHMLACWVEDPESDYFKKHLARVSHFIWIAEDGLKIQTFGSQIWDTAFVLQVMLAADVDDEIRPTLIKGYSYLRKSQFTENPPGDYINMFRDISKGGWGYSDKDQGWPVSDCISESLECCLIFESMSSEFIGEKMEVERLYDAVNMLLYMQSRNGGISIWEAASGKKWLEWLSPIEFIEDTILEHEYLECTGSAIVVLARFMKQFPGHRTEEVKKFITKGVKYIESLQIADGSWYGNWGICFIYGTFFAVRGLVAAGNTYDNCEAIRRAVRFLLDIQNGEGGWGESFLSCPNKNYIPLEGNKTDVVNTGQALMVLIMGGQMDRDPLPVHRAAKVLINSQMDNGDFPQQEIRGVYKMNVMLNFPTFRNSFTLWALTHYTKAIRLLL	5	14225422	14220740	TRUE	CP002688.1	TAIR10	AT5G36150	AT5G36150.1	AT5G36150.1	AT5G36150.1.exon2,AT5G36150.2.exon2,AT5G36150.2.exon3,AT5G36150.2.exon4,AT5G36150.2.exon5,AT5G36150.2.exon6,AT5G36150.2.exon7,AT5G36150.2.exon8,AT5G36150.2.exon9,AT5G36150.2.exon10,AT5G36150.2.exon11,AT5G36150.2.exon12,AT5G36150.1.exon14	1,69,131,161,227,255,311,375,413,494,527,546,724	68,130,160,226,255,310,374,412,493,526,545,723,760	14225422,14225138,14224866,14223740,14223451,14223131,14222852,14222473,14222285,14221774,14221600,14221468,14220850	14225219,14224953,14224777,14223543,14223367,14222965,14222661,14222360,14222043,14221676,14221544,14220935,14220740
Q9LVY2	PEN3_ARATH	3702	MWRLRIGAKAGDDPHLCTTNNFLGRQIWEFDANAGSPAELSEVDQARQNFSNNRSQYKACADLLWRMQFLREKNFEQKIPRVRIEDAKKITFEDAKNTLRRGIHYMAALQSDDGHWPSENAGCIFFNAPFVICLYITGHLDKVFSEEHRKEMLRYMYNHQNDDGGWGIDVESHSFMFCTVINYICLRIFGVDPDHDGESACARARKWIIDHGGATYTPLFGKAWLSVLGVYEWSGCKPIPPEFWFFPSYFPINGGTLWIYLRDTFMAMSYLYGKKFVAKPTPLILQLREELYPQPYAEIVWSQARSRCAKEDLYYPQSLVQDLFWKLVHMFSENILNRWPFNKLIREKAIRTAMELIHYHDEATRYITGGAVPKVFHMLACWVEDPESDYFKKHLARVSHFIWIAEDGLKIQTFGSQIWDTAFVLQVMLAADVDDEIRPTLIKGYSYLRKSQFTENPPGDYINMFRDISKGGWGYSDKDQGWPVSDCISESLECCLIFESMSSEFIGEKMEVERLYDAVNMLLYMQSRNGGISIWEAASGKKWLEWLSPIEFIEDTILEHEYLECTGSAIVVLARFMKQFPGHRTEEVKKFITKGVKYIESLQIADGSWYGNWGICFIYGTFFAVRGLVAAGNTYDNCEAIRRAVRFLLDIQNGEGGWGESFLSCPNKNYIPLEGNKTDVVNTGQALMVLIMGGQMDRDPLPVHRAAKVLINSQMDNGDFPQQEIRGVYKMNVMLNFPTFRNSFTLWALTHYTKAIRLLL	5	14225422	14220740	TRUE	CP002688.1	TAIR10	AT5G36150	AT5G36150.2	AT5G36150.2	AT5G36150.2.exon1,AT5G36150.2.exon2,AT5G36150.2.exon3,AT5G36150.2.exon4,AT5G36150.2.exon5,AT5G36150.2.exon6,AT5G36150.2.exon7,AT5G36150.2.exon8,AT5G36150.2.exon9,AT5G36150.2.exon10,AT5G36150.2.exon11,AT5G36150.2.exon12,AT5G36150.2.exon13	1,69,131,161,227,255,311,375,413,494,527,546,724	68,130,160,226,255,310,374,412,493,526,545,723,760	14225422,14225138,14224866,14223740,14223451,14223131,14222852,14222473,14222285,14221774,14221600,14221468,14220850	14225219,14224953,14224777,14223543,14223367,14222965,14222661,14222360,14222043,14221676,14221544,14220935,14220740
Q9LVY7	C7161_ARATH	3702	MYMAIMIILFLSSILLSLLLLLRKHLSHFSYPNLPPGNTGLPLIGESFSFLSAGRQGHPEKFITDRVRRFSSSSSCVFKTHLFGSPTAVVTGASGNKFLFTNENKLVVSWWPDSVNKIFPSSMQTSSKEEARKLRMLLSQFMKPEALRRYVGVMDEIAQRHFETEWANQDQVIVFPLTKKFTFSIACRSFLSMEDPARVRQLEEQFNTVAVGIFSIPIDLPGTRFNRAIKASRLLRKEVSAIVRQRKEELKAGKALEEHDILSHMLMNIGETKDEDLADKIIGLLIGGHDTASIVCTFVVNYLAEFPHVYQRVLQEQKEILKEKKEKEGLRWEDIEKMRYSWNVACEVMRIVPPLSGTFREAIDHFSFKGFYIPKGWKLYWSATATHMNPDYFPEPERFEPNRFEGSGPKPYTYVPFGGGPRMCPGKEYARLEILIFMHNLVNRFKWEKVFPNENKIVVDPLPIPDKGLPIRIFPQS	5	14195377	14197610	FALSE	CP002688.1	TAIR10	AT5G36110	AT5G36110.1	AT5G36110.1	AT5G36110.1.exon1,AT5G36110.1.exon2,AT5G36110.1.exon3,AT5G36110.1.exon4	1,180,316,379	180,316,378,477	14195377,14196048,14197037,14197314	14195915,14196454,14197224,14197610
Q9LVZ3	ADS32_ARATH	3702	MMSLSTTLKPLSHFSPFVKRHNPKTNNTLFTLDTHNFTNSFWSKRGGSVSHRKHTVVAVYEAPDHVESSWRRLLSEVVVVRTKRSFWERSWTSWDVSKLVIFVGTHLLSLLAPFYFSWEAFWVFPWLVFINGICITLSYHRNLSHRSFDLPKWLEYLFAYGGVLAFQGDPIEWVSNHRYHHKHCETQRDPHSPTQGFWFSHMAWIFDTSSILENCGGEENVDDLVRQPFYRFLQRTVLLHMMAYSFLFYFCGGMPLLVWGIGITIAVRLHLTFLVNSVCHIWGTRAWNTSDFSKNNWWVAILTLGEGWHNNHHAFEFSARHGLEWWQLDITWCLIRFLEAIGLATNVKLPTETQMKGKALV	3	5362911	5364422	FALSE	CP002686.1	TAIR10	AT3G15870	AT3G15870.1	AT3G15870.1	AT3G15870.1.exon1,AT3G15870.1.exon2,AT3G15870.1.exon3,AT3G15870.1.exon4,AT3G15870.1.exon5	1,168,215,262,297	167,214,261,297,361	5362911,5363519,5363807,5364030,5364230	5363411,5363659,5363947,5364136,5364422
Q9LW00	MBD11_ARATH	3702	MGGEEEVVSVELPAPSSWKKLFYPNKVGSVKKTEVVFVAPTGEEISNRKQLEQYLKSHPGNPAIAEFDWTTSGTPRRSARISEKTKATPSPDKEPPKKRGRTKSPVSKKDAEGEKSEGGGEENSHVKDTEMNPPEGIAENENVTDKNGSGETERVNDAKENIVAEETPNAAPVQEEGESMKEKALDSVDDKSKETDKEKDTGSIEKNSVDVEKKTVEASDEKKNSEAETRNHEENGLTTEAEGKEKTAEGEATG	3	5343209	5344383	FALSE	CP002686.1	TAIR10	AT3G15790	AT3G15790.1	AT3G15790.1	AT3G15790.2.exon2,AT3G15790.1.exon3	1,22	21,254	5343209,5343685	5343271,5344383
Q9LW00	MBD11_ARATH	3702	MGGEEEVVSVELPAPSSWKKLFYPNKVGSVKKTEVVFVAPTGEEISNRKQLEQYLKSHPGNPAIAEFDWTTSGTPRRSARISEKTKATPSPDKEPPKKRGRTKSPVSKKDAEGEKSEGGGEENSHVKDTEMNPPEGIAENENVTDKNGSGETERVNDAKENIVAEETPNAAPVQEEGESMKEKALDSVDDKSKETDKEKDTGSIEKNSVDVEKKTVEASDEKKNSEAETRNHEENGLTTEAEGKEKTAEGEATG	3	5343209	5344383	FALSE	CP002686.1	TAIR10	AT3G15790	AT3G15790.2	AT3G15790.2	AT3G15790.2.exon2,AT3G15790.2.exon3	1,22	21,254	5343209,5343685	5343271,5344383
Q9LW00	MBD11_ARATH	3702	MGGEEEVVSVELPAPSSWKKLFYPNKVGSVKKTEVVFVAPTGEEISNRKQLEQYLKSHPGNPAIAEFDWTTSGTPRRSARISEKTKATPSPDKEPPKKRGRTKSPVSKKDAEGEKSEGGGEENSHVKDTEMNPPEGIAENENVTDKNGSGETERVNDAKENIVAEETPNAAPVQEEGESMKEKALDSVDDKSKETDKEKDTGSIEKNSVDVEKKTVEASDEKKNSEAETRNHEENGLTTEAEGKEKTAEGEATG	3	5343209	5344383	FALSE	CP002686.1	TAIR10	AT3G15790	AT3G15790.3	AT3G15790.3	AT3G15790.3.exon1,AT3G15790.3.exon2	1,22	21,254	5343209,5343685	5343271,5344383
Q9LW07	PGLR3_ARATH	3702	MKKKTWFLNFSLFFLQIFTSSNALDVTQFGAVGDGVTDDSQAFLKAWEAVCSGTGDGQFVVPAGMTFMLQPLKFQGSCKSTPVFVQMLGKLVAPSKGNWKGDKDQWILFTDIEGLVIEGDGEINGQGSSWWEHKGSRPTALKFRSCNNLRLSGLTHLDSPMAHIHISECNYVTISSLRINAPESSPNTDGIDVGASSNVVIQDCIIATGDDCIAINSGTSNIHISGIDCGPGHGISIGSLGKDGETATVENVCVQNCNFRGTMNGARIKTWQGGSGYARMITFNGITLDNVENPIIIDQFYNGGDSDNAKDRKSSAVEVSKVVFSNFIGTSKSEYGVDFRCSERVPCTEIFLRDMKIETASSGSGQVAQGQCLNVRGASTIAVPGLECLELSTDMFSSAQLLEQTCMSAQSVQPRTTTQPMQDPIWVFQSRGKQLRVYNIAILVSFISLVTYILAR	3	5327457	5325332	TRUE	CP002686.1	TAIR10	AT3G15720	AT3G15720.1	AT3G15720.1	AT3G15720.1.exon1,AT3G15720.2.exon3,AT3G15720.2.exon4,AT3G15720.3.exon5,AT3G15720.2.exon6,AT3G15720.2.exon7,AT3G15720.2.exon8,AT3G15720.3.exon9	1,42,87,140,209,236,273,314	41,86,139,209,236,272,313,456	5327457,5327239,5327013,5326753,5326335,5326168,5325960,5325760	5327335,5327105,5326855,5326546,5326254,5326060,5325838,5325332
Q9LW12	LEA29_ARATH	3702	MASNQQSYKAGETRGKAQEKTGQAMGTMRDKAEEGRDKTSQTAQTAQQKAHETAQSAKDKTSQTAQAAQQKAHETAQSAKEKTSQTAQTAQQKAHETTQAAKEKTSQAGDKAREAKDKAGSYLSETGEAIKNKAQDAAQYTKETAQGAAQYTKETAEAGRDKTGGFLSQTGEHVKQMAMGAADAVKHTFGMATEEEDKEHYPGSTTTTTATTRTTDPTHQTYQRK	3	5310901	5310144	TRUE	CP002686.1	TAIR10	AT3G15670	AT3G15670.1	AT3G15670.1	AT3G15670.1.exon1,AT3G15670.1.exon2	1,19	18,225	5310901,5310764	5310848,5310144
Q9LW20	SKL1_ARATH	3702	MEIFSASASLTLTGFVPRLLPLLSPQARTTLCKPLLSSSSTRLISCHSRIAPSRSLADQSASTGISVVDSDPIDVVKRKAMDIAPELKGASIFLVGINNSIKTNTGKLLAEALRYYYFDSDNLITEAAGGNVSAQALKEADEKAFQESETEVLKQLSSMGRLVVCAGDGAVQSLRNLALLRHGISIWIDVPLDITAKGDDDSFHSEPSPELFDTLKASYEKSRKGYETADVSISLEKIATKLEFEDLEAVTSEDIALEILKEIEKLTRVKKMMEEASRPF	3	9914424	9912317	TRUE	CP002686.1	TAIR10	AT3G26900	AT3G26900.1	AT3G26900.1	AT3G26900.1.exon1,AT3G26900.2.exon2,AT3G26900.2.exon3,AT3G26900.2.exon4,AT3G26900.2.exon5,AT3G26900.2.exon6,AT3G26900.2.exon7,AT3G26900.2.exon8,AT3G26900.2.exon9,AT3G26900.1.exon10	1,64,78,96,120,150,177,211,237,259	64,77,96,120,149,177,210,237,258,280	9914424,9914003,9913864,9913703,9913299,9913084,9912873,9912685,9912526,9912382	9914235,9913963,9913810,9913631,9913212,9913002,9912774,9912607,9912462,9912317
Q9LW20	SKL1_ARATH	3702	MEIFSASASLTLTGFVPRLLPLLSPQARTTLCKPLLSSSSTRLISCHSRIAPSRSLADQSASTGISVVDSDPIDVVKRKAMDIAPELKGASIFLVGINNSIKTNTGKLLAEALRYYYFDSDNLITEAAGGNVSAQALKEADEKAFQESETEVLKQLSSMGRLVVCAGDGAVQSLRNLALLRHGISIWIDVPLDITAKGDDDSFHSEPSPELFDTLKASYEKSRKGYETADVSISLEKIATKLEFEDLEAVTSEDIALEILKEIEKLTRVKKMMEEASRPF	3	9914424	9912317	TRUE	CP002686.1	TAIR10	AT3G26900	AT3G26900.2	AT3G26900.2	AT3G26900.2.exon1,AT3G26900.2.exon2,AT3G26900.2.exon3,AT3G26900.2.exon4,AT3G26900.2.exon5,AT3G26900.2.exon6,AT3G26900.2.exon7,AT3G26900.2.exon8,AT3G26900.2.exon9,AT3G26900.2.exon10	1,64,78,96,120,150,177,211,237,259	64,77,96,120,149,177,210,237,258,280	9914424,9914003,9913864,9913703,9913299,9913084,9912873,9912685,9912526,9912382	9914235,9913963,9913810,9913631,9913212,9913002,9912774,9912607,9912462,9912317
Q9LW20	SKL1_ARATH	3702	MEIFSASASLTLTGFVPRLLPLLSPQARTTLCKPLLSSSSTRLISCHSRIAPSRSLADQSASTGISVVDSDPIDVVKRKAMDIAPELKGASIFLVGINNSIKTNTGKLLAEALRYYYFDSDNLITEAAGGNVSAQALKEADEKAFQESETEVLKQLSSMGRLVVCAGDGAVQSLRNLALLRHGISIWIDVPLDITAKGDDDSFHSEPSPELFDTLKASYEKSRKGYETADVSISLEKIATKLEFEDLEAVTSEDIALEILKEIEKLTRVKKMMEEASRPF	3	9914424	9912317	TRUE	CP002686.1	TAIR10	AT3G26900	AT3G26900.3	AT3G26900.3	AT3G26900.2.exon1,AT3G26900.2.exon2,AT3G26900.2.exon3,AT3G26900.2.exon4,AT3G26900.2.exon5,AT3G26900.2.exon6,AT3G26900.2.exon7,AT3G26900.2.exon8,AT3G26900.2.exon9,AT3G26900.3.exon10	1,64,78,96,120,150,177,211,237,259	64,77,96,120,149,177,210,237,258,280	9914424,9914003,9913864,9913703,9913299,9913084,9912873,9912685,9912526,9912382	9914235,9913963,9913810,9913631,9913212,9913002,9912774,9912607,9912462,9912317
Q9LW76	RAG3C_ARATH	3702	MASRRRVLLKVIILGDSGVGKTSLMNQFVNRKFSNQYKATIGADFLTKEVQIDDRIFTLQIWDTAGQERFQSLGVAFYRGADCCVLVNDVNVMKSFENLNNWREEFLIQASPSDPENFPFVVLGNKTDVDGGKSRVVTEKKAKSWCASKGNIPYFETSAKDGVNVDAAFECIAKNALKNEPEEEVYLPDTIDVAGARQQRSTGCEC	3	5459270	5460553	FALSE	CP002686.1	TAIR10	AT3G16100	AT3G16100.1	AT3G16100.1	AT3G16100.1.exon1,AT3G16100.1.exon2,AT3G16100.1.exon3,AT3G16100.1.exon4,AT3G16100.1.exon5,AT3G16100.1.exon6,AT3G16100.1.exon7	1,18,27,61,110,137,185	18,27,60,109,136,185,206	5459270,5459421,5459537,5459826,5460059,5460227,5460490	5459322,5459447,5459636,5459972,5460139,5460372,5460553
Q9LW77	HRD1A_ARATH	3702	MIRLRTYAGLSFMATLAVIYHAFSSRGQFYPATVYLSTSKISLVLLLNMCLVLMLSLWHLVKFVFLGSLREAEVERLNEQAWRELMEILFAITIFRQDFSSGFLPLVVTLLLIKALHWLAQKRVEYIETTPSVSKLSHFRIVSFMGFLLLVDSLFMYSSIRHLIQSRQASVSLFFSFEYMILATTTVAIFVKYVFYVTDMLMDGQWEKKPVYTFYLELIRDLLHLSMYICFFFVIFMNYGVPLHLLRELYETFRNFQIRVSDYLRYRKITSNMNDRFPDATPEELTASDATCIICREEMTNAKKLICGHLFHVHCLRSWLERQQTCPTCRALVVPPENATSAAPGQRELHQGSQQGTSSSGNQGSEISSSAGVSNNSLSRHHARLQAAASAASVYGKSMVYPSANTVAWSSGVPGTEQVSTEPDQTLPQHNLPVENSHAYANMSETKLEEMRKSLETHLEILRNRLHFLETRKPESAGEPENKGKSVADAAE	3	5456513	5458691	FALSE	CP002686.1	TAIR10	AT3G16090	AT3G16090.1	AT3G16090.1	AT3G16090.1.exon1,AT3G16090.1.exon2,AT3G16090.1.exon3,AT3G16090.1.exon4,AT3G16090.1.exon5,AT3G16090.1.exon6,AT3G16090.1.exon7	1,178,237,287,356,409,461	178,237,287,356,409,460,492	5456513,5457135,5457470,5457755,5458107,5458358,5458596	5457045,5457311,5457619,5457960,5458266,5458511,5458691
Q9LW86	SUT34_ARATH	3702	MGHGTNRVEDMASPNNGTAGETVVEIHSVCLPPKKTAFQKLKKRVGDVFFPDDPLQRFRNQTWRNRVILGLQSLFPIFTWGSQYDLKLLRSDVISGLTIASLAIPQGISYAKLANLPPIVGLYSSFVPPLIYAVLGSSRHLAVGPVSIASLVMGSMLSESVSPTQDSILYLKLAFTSTFFAGVFQASLGLLRLGFMIDFLSKATLIGFTAGAAVIVSLQQLKGLLGIVHFTGKMQIVPVMSSVFNHRSEWSWETIVMGIGFLSILLTTRHISMRKPKLFWISAASPLASVIISTLLVYLIRSKTHAISFIGHLPKGLNPPSLNMLYFSGAHLALAIKTGIITGILSLTEGIAVGRTFASLKNYQVNGNKEMMAIGFMNMAGSCTSCYVTTGSFSRSAVNYNAGAKTAVSNIVMASAVLVTLLFLMPLFYYTPNVILAAIILTAVIGLIDYQAAYKLWKVDKFDFFTCLCSFFGVLFVSVPLGLAIAVAVSVIKILLHVTRPNTSEFGNIPGTQIYQSLGRYREASRIPGFLILAIESPIYFANSTYLQDRILRWAREEENRIKENNGTTLKCIILDMTAVSAIDTSGLEAVFELRRRLEKQSLQLVLVNPVGTVMEKLHKSKIIEALGLSGLYLTVGEAVADLSSTWKANGQP	3	5427081	5430676	FALSE	CP002686.1	TAIR10	AT3G15990	AT3G15990.1	AT3G15990.1	AT3G15990.1.exon1,AT3G15990.1.exon2,AT3G15990.1.exon3,AT3G15990.1.exon4,AT3G15990.1.exon5,AT3G15990.1.exon6,AT3G15990.1.exon7,AT3G15990.1.exon8,AT3G15990.1.exon9,AT3G15990.1.exon10,AT3G15990.1.exon11,AT3G15990.1.exon12,AT3G15990.1.exon13	1,107,123,192,250,272,310,349,391,487,550,579,605	106,123,192,249,271,309,348,391,486,550,579,604,653	5427081,5427830,5427966,5428536,5428785,5428945,5429137,5429342,5429553,5429917,5430197,5430367,5430530	5427398,5427878,5428173,5428707,5428850,5429058,5429253,5429468,5429839,5430107,5430282,5430443,5430676
Q9LW88	NU50B_ARATH	3702	MGDSDNAIPFSRKRTALKELSRDNPGLDDDDEDTSALESGTFNTASKEVLASRRIIRVRRTDRSATAPPASNPFTGIRLVPFTAPAPSTAAAETTKPLSAGKQETLADGRSDATKETDGDSKEKSDAIDAVGKQETQGDEISAKTKDIIDGGEKEMSEAVNSVEGGGAVNKNEDEIKTTMVTEVAAGEETVKDDNNNSNTVEGSDCVVKDTGGNQTEKEGKEGDGNEDTEKNGDSGALSSFHQHSSSKNAFTGLASTGFSASSFSFGLVPQEGSTGSGSEQSSFSFGQANNGNSSLFGASVATSITTKSTETTTAFPSKQDVSVETGEENEKAAFTADSVMFEYLEGGWKERGKGELKVNISTTENRKARLVMRSKGNYRLTLNASLYPEMKLAKMDKKGITFACVNSVSDAKDGLSTLALKFKDPTVVEEFRAVIEEHKDSKPSVAEAAAPLKTPENSPSAEDA	3	5410379	5408985	TRUE	CP002686.1	TAIR10	AT3G15970	AT3G15970.1	AT3G15970.1	AT3G15970.1.exon2	1	465	5410379	5408985
Q9LW88	NU50B_ARATH	3702	MGDSDNAIPFSRKRTALKELSRDNPGLDDDDEDTSALESGTFNTASKEVLASRRIIRVRRTDRSATAPPASNPFTGIRLVPFTAPAPSTAAAETTKPLSAGKQETLADGRSDATKETDGDSKEKSDAIDAVGKQETQGDEISAKTKDIIDGGEKEMSEAVNSVEGGGAVNKNEDEIKTTMVTEVAAGEETVKDDNNNSNTVEGSDCVVKDTGGNQTEKEGKEGDGNEDTEKNGDSGALSSFHQHSSSKNAFTGLASTGFSASSFSFGLVPQEGSTGSGSEQSSFSFGQANNGNSSLFGASVATSITTKSTETTTAFPSKQDVSVETGEENEKAAFTADSVMFEYLEGGWKERGKGELKVNISTTENRKARLVMRSKGNYRLTLNASLYPEMKLAKMDKKGITFACVNSVSDAKDGLSTLALKFKDPTVVEEFRAVIEEHKDSKPSVAEAAAPLKTPENSPSAEDA	3	5410379	5408985	TRUE	CP002686.1	TAIR10	AT3G15970	AT3G15970.2	AT3G15970.2	AT3G15970.1.exon2	1	465	5410379	5408985
Q9LX07	ANXD7_ARATH	3702	MASLKVPATVPLPEEDAEQLYKAFKGWGTNERMIISILAHRNATQRSFIRAVYAANYNKDLLKELDRELSGDFERAVMLWTFEPAERDAYLAKESTKMFTKNNWVLVEIACTRSALELFNAKQAYQARYKTSLEEDVAYHTSGDIRKLLVPLVSTFRYDGDEVNMTLARSEAKILHEKIKEKAYADDDLIRILTTRSKAQISATLNHYKNNFGTSMSKYLKEDSENEYIQLLKAVIKCLTYPEKYFEKVLRQAINKLGTDEWGLTRVVTTRAEFDMERIKEEYIRRNSVPLDRAIAKDTHGDYEDILLALLGHDHA	5	3211396	3209741	TRUE	CP002688.1	TAIR10	AT5G10230	AT5G10230.1	AT5G10230.1	AT5G10230.1.exon1,AT5G10230.1.exon2,AT5G10230.1.exon3,AT5G10230.1.exon4	1,26,75,148	26,74,147,316	3211396,3210921,3210678,3210247	3211321,3210776,3210460,3209741
Q9LX08	ANXD6_ARATH	3702	MASLKIPANIPLPEEDSEQLHKAFKGWGTNEGMIISILAHRNATQRSFIRAVYAANYNKDLLKELDGELSGDFERVVMLWTLDPTERDAYLANESTKLFTKNIWVLVEIACTRPSLEFFKTKQAYHVRYKTSLEEDVAYHTSGNIRKLLVPLVSTFRYDGNADEVNVKLARSEAKTLHKKITEKAYTDEDLIRILTTRSKAQINATLNHFKDKFGSSINKFLKEDSNDDYVQLLKTAIKCLTYPEKYFEKVLRRAINRMGTDEWALTRVVTTRAEVDLERIKEEYLRRNSVPLDRAIANDTSGDYKDMLLALLGHDHA	5	3208784	3206983	TRUE	CP002688.1	TAIR10	AT5G10220	AT5G10220.1	AT5G10220.1	AT5G10220.1.exon1,AT5G10220.1.exon2,AT5G10220.1.exon3,AT5G10220.1.exon4	1,26,75,148	26,74,147,318	3208784,3208026,3207805,3207495	3208709,3207881,3207587,3206983
Q9LX20	ASPL1_ARATH	3702	MVSRSAFLLFCVLFLATEETLASLFSSRLIHRFSDEGRASIKTPSSSDSLPNKQSLEYYRLLAESDFRRQRMNLGAKVQSLVPSEGSKTISSGNDFGWLHYTWIDIGTPSVSFLVALDTGSNLLWIPCNCVQCAPLTSTYYSSLATKDLNEYNPSSSSTSKVFLCSHKLCDSASDCESPKEQCPYTVNYLSGNTSSSGLLVEDILHLTYNTNNRLMNGSSSVKARVVIGCGKKQSGDYLDGVAPDGLMGLGPAEISVPSFLSKAGLMRNSFSLCFDEEDSGRIYFGDMGPSIQQSTPFLQLDNNKYSGYIVGVEACCIGNSCLKQTSFTTFIDSGQSFTYLPEEIYRKVALEIDRHINATSKNFEGVSWEYCYESSAEPKVPAIKLKFSHNNTFVIHKPLFVFQQSQGLVQFCLPISPSGQEGIGSIGQNYMRGYRMVFDRENMKLGWSPSKCQEDKIEPPQASPGSTSSPNPLPTDEQQSRGGHAVSPAIAGKTPSKTPSSSSSYSFSSIMRLFNSLLLLHWLASLM	5	3150843	3153377	FALSE	CP002688.1	TAIR10	AT5G10080	AT5G10080.1	AT5G10080.1	AT5G10080.1.exon1,AT5G10080.1.exon2,AT5G10080.1.exon3,AT5G10080.1.exon4,AT5G10080.1.exon5,AT5G10080.1.exon6,AT5G10080.1.exon7,AT5G10080.1.exon8,AT5G10080.1.exon9	1,98,145,229,306,376,408,429,453	98,144,229,306,376,407,429,453,528	3150843,3151389,3151663,3152000,3152324,3152650,3152840,3152989,3153151	3151135,3151527,3151916,3152230,3152533,3152743,3152903,3153060,3153377
Q9LX65	VATH_ARATH	3702	MDQAELSIEQVLKRDIPWETYMNTKLVSAKGLQLLRRYDKKPESARAQLLDEDGPAYVHLFVSILRDIFKEETVEYVLALIYEMLSANPTRARLFHDESLANEDTYEPFLRLLWKGNWFIQEKSCKILAWIISARPKAGNAVIGNGIDDVLKGLVEWLCAQLKQPSHPTRGVPIAISCLSSLLKEPVVRSSFVQADGVKLLVPLISPASTQQSIQLLYETCLCIWLLSYYEPAIEYLATSRTMQRLTEVVKHSTKEKVVRVVILTFRNLLPKGTFGAQMVDLGLPHIIHSLKTQAWSDEDLLDALNQLEEGLKDKIKKLSSFDKYKQEVLLGHLDWNPMHKETNFWRENVTCFEENDFQILRVLLTILDTSSDPRSLAVACFDISQFIQYHAAGRVIVADLKAKERVMKLINHENAEVTKNAILCIQRLLLGAKYASFLQA	3	14232228	14228849	TRUE	CP002686.1	TAIR10	AT3G42050	AT3G42050.1	AT3G42050.1	AT3G42050.1.exon2,AT3G42050.1.exon3,AT3G42050.1.exon4,AT3G42050.1.exon5,AT3G42050.1.exon6,AT3G42050.1.exon7,AT3G42050.1.exon8,AT3G42050.1.exon9,AT3G42050.1.exon10,AT3G42050.1.exon11,AT3G42050.1.exon12	1,11,53,87,111,133,162,216,258,300,360	10,52,87,111,133,161,215,257,299,359,441	14232228,14231978,14231665,14231478,14231139,14230983,14230482,14230001,14229672,14229396,14229094	14232199,14231853,14231563,14231406,14231074,14230899,14230321,14229876,14229547,14229217,14228849
Q9LX74	EXOS5_ARATH	3702	MEIDREDGRTPNQLRPLACSRNILHRPHGSASWSQGDTKVLAAVYGPKAGTKKNENAEKACFEVIWKPKSGQIGKVEKEYEMILKRTIQSICVLTVNPNTTTSVIIQVVHDDGSLLPCAINAACAALVDAGIPMKHLAVAICCCLAENGYLVLDPNKLEEKKMTAFAYLVFPNTTLSVLPEGSSVAEGEPVEHGIITSITHGVMSVDDYFLCVENGRAATASLSAFFRKNFQQSSSKAG	3	16978489	16976963	TRUE	CP002686.1	TAIR10	AT3G46210	AT3G46210.1	AT3G46210.1	AT3G46210.6.exon2,AT3G46210.2.exon3,AT3G46210.2.exon4,AT3G46210.2.exon5,AT3G46210.2.exon6,AT3G46210.2.exon7,AT3G46210.2.exon8,AT3G46210.3.exon9	1,36,74,108,115,139,162,206	36,74,107,114,139,161,206,239	16978489,16978295,16978065,16977881,16977636,16977490,16977343,16977063	16978384,16978182,16977965,16977861,16977564,16977423,16977211,16976963
Q9LX74	EXOS5_ARATH	3702	MEIDREDGRTPNQLRPLACSRNILHRPHGSASWSQGDTKVLAAVYGPKAGTKKNENAEKACFEVIWKPKSGQIGKVEKEYEMILKRTIQSICVLTVNPNTTTSVIIQVVHDDGSLLPCAINAACAALVDAGIPMKHLAVAICCCLAENGYLVLDPNKLEEKKMTAFAYLVFPNTTLSVLPEGSSVAEGEPVEHGIITSITHGVMSVDDYFLCVENGRAATASLSAFFRKNFQQSSSKAG	3	16978489	16976963	TRUE	CP002686.1	TAIR10	AT3G46210	AT3G46210.2	AT3G46210.2	AT3G46210.2.exon2,AT3G46210.2.exon3,AT3G46210.2.exon4,AT3G46210.2.exon5,AT3G46210.2.exon6,AT3G46210.2.exon7,AT3G46210.2.exon8,AT3G46210.2.exon9	1,36,74,108,115,139,162,206	36,74,107,114,139,161,206,239	16978489,16978295,16978065,16977881,16977636,16977490,16977343,16977063	16978384,16978182,16977965,16977861,16977564,16977423,16977211,16976963
Q9LX74	EXOS5_ARATH	3702	MEIDREDGRTPNQLRPLACSRNILHRPHGSASWSQGDTKVLAAVYGPKAGTKKNENAEKACFEVIWKPKSGQIGKVEKEYEMILKRTIQSICVLTVNPNTTTSVIIQVVHDDGSLLPCAINAACAALVDAGIPMKHLAVAICCCLAENGYLVLDPNKLEEKKMTAFAYLVFPNTTLSVLPEGSSVAEGEPVEHGIITSITHGVMSVDDYFLCVENGRAATASLSAFFRKNFQQSSSKAG	3	16978489	16976963	TRUE	CP002686.1	TAIR10	AT3G46210	AT3G46210.3	AT3G46210.3	AT3G46210.2.exon2,AT3G46210.2.exon3,AT3G46210.2.exon4,AT3G46210.2.exon5,AT3G46210.2.exon6,AT3G46210.2.exon7,AT3G46210.2.exon8,AT3G46210.3.exon9	1,36,74,108,115,139,162,206	36,74,107,114,139,161,206,239	16978489,16978295,16978065,16977881,16977636,16977490,16977343,16977063	16978384,16978182,16977965,16977861,16977564,16977423,16977211,16976963
Q9LX74	EXOS5_ARATH	3702	MEIDREDGRTPNQLRPLACSRNILHRPHGSASWSQGDTKVLAAVYGPKAGTKKNENAEKACFEVIWKPKSGQIGKVEKEYEMILKRTIQSICVLTVNPNTTTSVIIQVVHDDGSLLPCAINAACAALVDAGIPMKHLAVAICCCLAENGYLVLDPNKLEEKKMTAFAYLVFPNTTLSVLPEGSSVAEGEPVEHGIITSITHGVMSVDDYFLCVENGRAATASLSAFFRKNFQQSSSKAG	3	16978489	16976963	TRUE	CP002686.1	TAIR10	AT3G46210	AT3G46210.4	AT3G46210.4	AT3G46210.2.exon2,AT3G46210.2.exon3,AT3G46210.2.exon4,AT3G46210.2.exon5,AT3G46210.2.exon6,AT3G46210.2.exon7,AT3G46210.2.exon8,AT3G46210.2.exon9	1,36,74,108,115,139,162,206	36,74,107,114,139,161,206,239	16978489,16978295,16978065,16977881,16977636,16977490,16977343,16977063	16978384,16978182,16977965,16977861,16977564,16977423,16977211,16976963
Q9LX74	EXOS5_ARATH	3702	MEIDREDGRTPNQLRPLACSRNILHRPHGSASWSQGDTKVLAAVYGPKAGTKKNENAEKACFEVIWKPKSGQIGKVEKEYEMILKRTIQSICVLTVNPNTTTSVIIQVVHDDGSLLPCAINAACAALVDAGIPMKHLAVAICCCLAENGYLVLDPNKLEEKKMTAFAYLVFPNTTLSVLPEGSSVAEGEPVEHGIITSITHGVMSVDDYFLCVENGRAATASLSAFFRKNFQQSSSKAG	3	16978489	16976963	TRUE	CP002686.1	TAIR10	AT3G46210	AT3G46210.5	AT3G46210.5	AT3G46210.6.exon2,AT3G46210.2.exon3,AT3G46210.2.exon4,AT3G46210.2.exon5,AT3G46210.2.exon6,AT3G46210.2.exon7,AT3G46210.2.exon8,AT3G46210.5.exon9	1,36,74,108,115,139,162,206	36,74,107,114,139,161,206,239	16978489,16978295,16978065,16977881,16977636,16977490,16977343,16977063	16978384,16978182,16977965,16977861,16977564,16977423,16977211,16976963
Q9LX74	EXOS5_ARATH	3702	MEIDREDGRTPNQLRPLACSRNILHRPHGSASWSQGDTKVLAAVYGPKAGTKKNENAEKACFEVIWKPKSGQIGKVEKEYEMILKRTIQSICVLTVNPNTTTSVIIQVVHDDGSLLPCAINAACAALVDAGIPMKHLAVAICCCLAENGYLVLDPNKLEEKKMTAFAYLVFPNTTLSVLPEGSSVAEGEPVEHGIITSITHGVMSVDDYFLCVENGRAATASLSAFFRKNFQQSSSKAG	3	16978489	16976963	TRUE	CP002686.1	TAIR10	AT3G46210	AT3G46210.6	AT3G46210.6	AT3G46210.6.exon2,AT3G46210.2.exon3,AT3G46210.2.exon4,AT3G46210.2.exon5,AT3G46210.2.exon6,AT3G46210.2.exon7,AT3G46210.2.exon8,AT3G46210.6.exon9	1,36,74,108,115,139,162,206	36,74,107,114,139,161,206,239	16978489,16978295,16978065,16977881,16977636,16977490,16977343,16977063	16978384,16978182,16977965,16977861,16977564,16977423,16977211,16976963
Q9LX74	EXOS5_ARATH	3702	MEIDREDGRTPNQLRPLACSRNILHRPHGSASWSQGDTKVLAAVYGPKAGTKKNENAEKACFEVIWKPKSGQIGKVEKEYEMILKRTIQSICVLTVNPNTTTSVIIQVVHDDGSLLPCAINAACAALVDAGIPMKHLAVAICCCLAENGYLVLDPNKLEEKKMTAFAYLVFPNTTLSVLPEGSSVAEGEPVEHGIITSITHGVMSVDDYFLCVENGRAATASLSAFFRKNFQQSSSKAG	3	16978489	16976963	TRUE	CP002686.1	TAIR10	AT3G46210	AT3G46210.7	AT3G46210.7	AT3G46210.7.exon1,AT3G46210.2.exon3,AT3G46210.2.exon4,AT3G46210.2.exon5,AT3G46210.2.exon6,AT3G46210.2.exon7,AT3G46210.2.exon8,AT3G46210.3.exon9	1,36,74,108,115,139,162,206	36,74,107,114,139,161,206,239	16978489,16978295,16978065,16977881,16977636,16977490,16977343,16977063	16978384,16978182,16977965,16977861,16977564,16977423,16977211,16976963
Q9LX83	PPA19_ARATH	3702	MGLNHLTLVCSAIALLSIFVVSQAGVTSTHVRVSEPSEEMPLETFPPPACYNAPEQVHITQGDHAGRGMIISWVTPLNEDGSNVVTYWIANSDGSDNKSALATTSSYRYFNYTSGYLYHATIKGLETLYNYMSNPKGQAVLFAGDLSYADDHPNHDQRKWDSYGRFVEPSAAYQPWIWAAGNHEIDYAESIPHKVHLHFGTKSNELQLTSSYSPLTQLMDELKKVNRSETPWLIVLVHAPWYNSNNYHYMEGESMRVTFEPWFVENKVDIVFAGHVHAYERSERISNIQYNITDGMSTPVKDQNAPVYITIGDGGNIEGIANNFIDPQPSYSAFREASFGHAILEIKNRTHAHYTWHRNKEDEFIPEAVIADSIWLKNRYYLREEETS	3	16939766	16935924	TRUE	CP002686.1	TAIR10	AT3G46120	AT3G46120.1	AT3G46120.1	AT3G46120.1.exon1,AT3G46120.1.exon2,AT3G46120.1.exon3,AT3G46120.1.exon4,AT3G46120.1.exon5,AT3G46120.1.exon6	1,57,127,192,220,323	56,126,191,219,323,388	16939766,16939500,16937026,16936704,16936505,16936119	16939599,16939291,16936832,16936621,16936195,16935924
Q9LXA8	BXL6_ARATH	3702	MNLQLTLISLLFFTSAIAETFKNLDSHPQFPCKPPHFSSYPFCNVSLSIKQRAISLVSLLMLPEKIGQLSNTAASVPRLGIPPYEWWSESLHGLADNGPGVSFNGSISAATSFPQVIVSAASFNRTLWYEIGSAVAVEGRAMYNGGQAGLTFWAPNINVFRDPRWGRGQETPGEDPKVVSEYGVEFVRGFQEKKKRKVLKRRFSDDVDDDRHDDDADGKLMLSACCKHFTAYDLEKWGNFTRYDFNAVVTEQDMEDTYQPPFETCIRDGKASCLMCSYNAVNGVPACAQGDLLQKARVEWGFEGYITSDCDAVATIFAYQGYTKSPEEAVADAIKAGVDINCGTYMLRHTQSAIEQGKVSEELVDRALLNLFAVQLRLGLFDGDPRRGQYGKLGSNDICSSDHRKLALEATRQGIVLLKNDHKLLPLNKNHVSSLAIVGPMANNISNMGGTYTGKPCQRKTLFTELLEYVKKTSYASGCSDVSCDSDTGFGEAVAIAKGADFVIVVAGLDLSQETEDKDRVSLSLPGKQKDLVSHVAAVSKKPVILVLTGGGPVDVTFAKNDPRIGSIIWIGYPGETGGQALAEIIFGDFNPGGRLPTTWYPESFTDVAMSDMHMRANSSRGYPGRTYRFYTGPQVYSFGTGLSYTKFEYKILSAPIRLSLSELLPQQSSHKKQLQHGEELRYLQLDDVIVNSCESLRFNVRVHVSNTGEIDGSHVVMLFSKMPPVLSGVPEKQLIGYDRVHVRSNEMMETVFVIDPCKQLSVANDVGKRVIPLGSHVLFLGDLQHSLSVEF	5	3339351	3336338	TRUE	CP002688.1	TAIR10	AT5G10560	AT5G10560.1	AT5G10560.1	AT5G10560.1.exon1,AT5G10560.1.exon2,AT5G10560.1.exon3,AT5G10560.1.exon4,AT5G10560.1.exon5,AT5G10560.1.exon6	1,249,304,337,454,593	248,304,337,454,593,792	3339351,3338357,3338080,3337903,3337465,3336936	3338608,3338191,3337983,3337553,3337049,3336338
Q9LXA9	BH061_ARATH	3702	METELTQLRKQESNNLNGVNGGFMAIDQFVPNDWNFDYLCFNNLLQEDDNIDHPSSSSLMNLISQPPPLLHQPPQPSSPLYDSPPLSSAFDYPFLEDIIHSSYSPPPLILPASQENTNNYSPLMEESKSFISIGETNKKRSNKKLEGQPSKNLMAERRRRKRLNDRLSLLRSIVPKITKMDRTSILGDAIDYMKELLDKINKLQEDEQELGSNSHLSTLITNESMVRNSLKFEVDQREVNTHIDICCPTKPGLVVSTVSTLETLGLEIEQCVISCFSDFSLQASCFEVGEQRYMVTSEATKQALIRNAGYGGRCL	5	3341357	3342874	FALSE	CP002688.1	TAIR10	AT5G10570	AT5G10570.1	AT5G10570.1	AT5G10570.1.exon1,AT5G10570.1.exon2,AT5G10570.1.exon3,AT5G10570.1.exon4	1,180,232,288	179,231,287,315	3341357,3342136,3342514,3342791	3341893,3342291,3342681,3342874
Q9LXE3	PUB28_ARATH	3702	MRSDDLYITTVPCFFKCPISLDVMKSPVSLSTGVTYDRVSIQRWLDDGNNTCPATMQILQNKEFVPNLTLHRLIDHWSDSINRRADSESPESDTPTRDEINAAIERFRIENDARSKILRFARESDENREFLAGKDDFVAMLVDLISDSRNFSDSQLLLVGEAVKILSMIRRKIFDRRRLSNLILTNGGDCLTSFFLLIKRGNPKLKIDCSAVLEFIAVDAESKLIIAKGEGLVTEIIKLISSDSDSSLIEANLSLLIAIASSKRVKLALIREKLVTKLTSLLTDPTTSVSVTEKCLKLLEAISSCKEGRSEICDGVCVETVVNKLMKVSTAATEHAVTVLWSVCYLFKEKKAQDAVIRINGVTKILLLLQSNCSLTVRHMLTDLLKVFKVNSRSCLSVYETKTTHIMPF	5	3044352	3043126	TRUE	CP002688.1	TAIR10	AT5G09800	AT5G09800.1	AT5G09800.1	AT5G09800.1.exon1	1	409	3044352	3043126
Q9LXH0	NRT26_ARATH	3702	MAHNHSNEDGSIGTSLHGVTAREQVFSFSVQEDVPSSQAVRTNDPTAKFALPVDSEHRAKVFKPLSFAKPHMRAFHLGWISFFTCFISTFAAAPLVPVIRDNLDLTKTDIGNAGVASVSGAIFSRLAMGAVCDLLGARYGTAFSLMLTAPAVFSMSFVADAGSYLAVRFMIGFCLATFVSCQYWTSVMFTGKIIGLVNGCAGGWGDMGGGVTQLLMPMVFHVIKLTGATPFTAWRFAFFIPGILQIVMGILVLTLGQDLPDGNLSTLQKSGQVSKDKFSKVFWFAVKNYRTWILFMLYGFSMGVELTINNVISGYFYDRFNLTLHTAGIIAASFGMANFFARPFGGYASDVAARLFGMRGRLWILWILQTVGALFCIWLGRASSLPIAILAMMLFSMGTQAACGALFGVAPFVSRRSLGLISGLTGAGGNFGSGVTQLLFFSSSRFSTAEGLSLMGVMAVVCSLPVAFIHFPQWGSMFLRPSQDGEKSKEEHYYGAEWTEEEKSLGLHEGSIKFAENSRSERGRKAMLADIPTPETGSPAHV	3	16479386	16477674	TRUE	CP002686.1	TAIR10	AT3G45060	AT3G45060.1	AT3G45060.1	AT3G45060.1.exon1,AT3G45060.1.exon2	1,281	280,542	16479386,16478459	16478547,16477674
Q9LXI4	PPA21_ARATH	3702	MKKMKIFGFLISFSLFFLSPFVCQANYDSNFTRPPPRPLFIVSHGRPKFYPQQVHISLAGKDHMRVTYTTDDLNVASMVEYGKHPKKYDKKTAGESTSYTYFFYNSGKIHHVKIGPLKPNTKYYYRCGGHGDEFSFKTPPSKFPIEFAVAGDLGQTDWTVRTLDQIRKRDFDVFLLPGDLSYADTHQPLWDSFGRLLETLASTRPWMVTEGNHEIESFPTNDHISFKSYNARWLMPHAESLSHSNLYYSFDVAGVHTVMLGSYTPYESHSDQYHWLQADLRKVDRKKTPWLVVVMHTPWYSTNKAHYGEGEKMRSALESLLYRAQVDVVFAGHVHTYERFKPIYNKKADPCGPMYITIGDGGNREGLALRFKKPQSPLSEFRESSFGHGRLRIIDHKRAHWSWHRNNDEMSSIADEVSFESPRTSSHCHSNRYRGEI	3	19573640	19571092	TRUE	CP002686.1	TAIR10	AT3G52810	AT3G52810.1	AT3G52810.1	AT3G52810.1.exon1,AT3G52810.1.exon2,AT3G52810.1.exon3,AT3G52810.1.exon4,AT3G52810.1.exon5,AT3G52810.1.exon6	1,54,151,283,341,370	53,151,282,340,370,437	19573640,19573382,19572395,19571795,19571511,19571293	19573482,19573091,19572001,19571622,19571423,19571092
Q9LXI7	PPA20_ARATH	3702	MVKVLGLVAILLIVLAGNVLSYDRQGTRKNLVIHPTNEDDPTFPDQVHISLVGPDKMRISWITQSSISPSVVYGTVSGKYEGSANGTSSSYHYLLIYRSGQINDVVIGPLKPNTVYYYKCGGPSSTQEFSFRTPPSKFPIKFAVSGDLGTSEWSKSTLEHVSKWDYDVFILPGDLSYANMYQPLWDTFGRLVQPLASQRPWMVTHGNHELEKIPILHSNPFTAYNKRWRMPFEESGSSSNLYYSFNVYGVHIIMLGSYTDFEPGSEQYQWLENNLKKIDRKTTPWVVAVVHAPWYNSNEAHQGEKESVEMKESMETLLYKARVDLVFAGHVHAYERFSRVYQDKFDKCGPVYINIGDGGNLEGLATKYRDPNPEISLFREASFGHGQLVVENATHARWEWHRNDDDVSVEKDSVWLTSLLADSSCKI	3	19564195	19561528	TRUE	CP002686.1	TAIR10	AT3G52780	AT3G52780.1	AT3G52780.1	AT3G52780.1.exon1,AT3G52780.1.exon2,AT3G52780.1.exon3,AT3G52780.1.exon4,AT3G52780.1.exon5,AT3G52780.1.exon6	1,47,146,227,338,367	46,146,227,337,367,427	19564195,19563141,19562705,19562296,19561884,19561708	19564058,19562844,19562462,19561966,19561796,19561528
Q9LXJ1	BIC1_ARATH	3702	MMNIDDTTSPMAHPIGPSQPPSDQTKQDPPSLPQEAASSVSADKKDLALLEEKPKQSQEEDRVDTGRERLKKHRREIAGRVWIPEIWGQEELLKDWIDCSTFDTCLVPAGISSARTALVEEARRAASASGGLHNRCLILR	3	19546868	19546449	TRUE	CP002686.1	TAIR10	AT3G52740	AT3G52740.1	AT3G52740.1	AT3G52740.1.exon1	1	140	19546868	19546449
Q9LXJ2	QCR9_ARATH	3702	MEYAARRNQKGAFEGFYKLIMRRNSVYVTFIIAGAFFGERAVDYGVHKLWERNNVGKRYEDISVLGQRPVEE	3	19544167	19543149	TRUE	CP002686.1	TAIR10	AT3G52730	AT3G52730.1	AT3G52730.1	AT3G52730.1.exon1,AT3G52730.1.exon2,AT3G52730.1.exon3	1,41,57	40,56,72	19544167,19543746,19543196	19544048,19543699,19543149
Q9LXK1	RFA3A_ARATH	3702	MDTSSPSAFVNGALLRRFIGQKVRTVIQVTGSEIGSVVGKSTDDLQIVVRGSSPPSPLTTYLEVIGIAESDNAIRAETWTNFGNTFDTQNYNELCKLANGEFKHLFI	3	19514184	19514593	FALSE	CP002686.1	TAIR10	AT3G52630	AT3G52630.1	AT3G52630.1	AT3G52630.1.exon2,AT3G52630.1.exon3	1,87	87,107	19514184,19514532	19514442,19514593
Q9LXK1	RFA3A_ARATH	3702	MDTSSPSAFVNGALLRRFIGQKVRTVIQVTGSEIGSVVGKSTDDLQIVVRGSSPPSPLTTYLEVIGIAESDNAIRAETWTNFGNTFDTQNYNELCKLANGEFKHLFI	3	19514184	19514593	FALSE	CP002686.1	TAIR10	AT3G52630	AT3G52630.2	AT3G52630.2	AT3G52630.2.exon2,AT3G52630.2.exon3	1,87	87,107	19514184,19514532	19514442,19514593
Q9LXM4	CAF1H_ARATH	3702	MSLIEDCLRSYRFIAIDTEFPSTLRETTQHATDEERYMDMSFSVDRAKLIQLGLTLFDINGRIGGTWEINFSDFGVDDARNEKSIEFLRRNGLDLRKIREEGIRIEGFFSEMFWMLKKTRRNITWVTFHGSYDIAYLLKGFTGEALPVTSERFSKAVARVLGSVYDLKVMAGRCEGLSSRLGLETLAHEFGLNRVGTAHHAGSNNELTAMVFAKVLSPFPLFLRFGSLELRTIESEAIV	3	15940184	15940900	FALSE	CP002686.1	TAIR10	AT3G44240	AT3G44240.1	AT3G44240.1	AT3G44240.1.exon1	1	239	15940184	15940900
Q9LXM8	RLA24_ARATH	3702	MKVAAAFLLAVLGGNANPSADNIKDIIGAVGADVDGESIELLLKEVSGKDIAELIASGREKLASVPSGGGVAVSAAPSSGGGGAAAPAEKKEAKKEEKEESDDDMGFSLFE	3	16163983	16164655	FALSE	CP002686.1	TAIR10	AT3G44590	AT3G44590.1	AT3G44590.1	AT3G44590.1.exon2,AT3G44590.2.exon3,AT3G44590.1.exon4	1,30,104	30,103,111	16163983,16164301,16164632	16164070,16164521,16164655
Q9LXM8	RLA24_ARATH	3702	MKVAAAFLLAVLGGNANPSADNIKDIIGAVGADVDGESIELLLKEVSGKDIAELIASGREKLASVPSGGGVAVSAAPSSGGGGAAAPAEKKEAKKEEKEESDDDMGFSLFE	3	16163983	16164655	FALSE	CP002686.1	TAIR10	AT3G44590	AT3G44590.2	AT3G44590.2	AT3G44590.2.exon2,AT3G44590.2.exon3,AT3G44590.2.exon4	1,30,104	30,103,111	16163983,16164301,16164632	16164070,16164521,16164655
Q9LXN8	HDA17_ARATH	3702	MAFSMLFTGHAECVKFVKKFNLPLLVTGGGGYTKENVARCWTVETGILLDTELPNEISENDYIKYFAPDFSLKIPGGHIENLNTKSYISSIKVQILENLRYIQHAPSVQMQEVPPDFYIPDFDEDEQNPDVRVDQRSRDKQIQRDDEYFDGDNDNDAS	3	16097479	16098383	FALSE	CP002686.1	TAIR10	AT3G44490	AT3G44490.1	AT3G44490.1	AT3G44490.1.exon1,AT3G44490.1.exon2,AT3G44490.1.exon3,AT3G44490.1.exon4,AT3G44490.1.exon5,AT3G44490.1.exon6	1,26,56,80,113,135	25,56,79,112,135,158	16097479,16097645,16097820,16097985,16098163,16098313	16097553,16097735,16097890,16098083,16098229,16098383
Q9LXS1	MTPA2_ARATH	3702	MVTPKLHLDLSLTKKMKDHIHEHDHMVQICGEVSSGETSLVGIKKTCGEAPCGFSDAKTSSIEAQERAASMRKLLIAVLLCAIFIVVEVVGGIKANSLAILTDAAHLLSDVAAFAISLFSLWASGWKANPQQSYGFFRIEILGALVSIQMIWLLAGILVYEAIVRLNNGSGEVEGSLMFAVSAVGLLVNIAMAILLGHDHGHGHGHSHDNGHGHSHDHGHGIAATEHHHDSGHDESQLSDVLIEQKKQRNVNIQGAYLHVLGDSIQSVGVMIGGAIIWYKPEWKILDLICTLVFSVIVLGTTIGMLRNILEVLMESTPREIDPTMLEKGVCEIEEVVAVHELHIWAITVGKLLLACHVKIRPEAEADMVLDKIIDYIKREHNISHVTIQIERQ	3	21750551	21751846	FALSE	CP002686.1	TAIR10	AT3G58810	AT3G58810.2	AT3G58810.2	AT3G58810.2.exon1,AT3G58810.2.exon2	1,16	15,393	21750551,21750713	21750595,21751846
Q9LXS7	CISY1_ARATH	3702	MEISERARARLAVLNAHLTVSEPNQVLPAIEPWCTSAHITAAPHGSLKGNLKIVDERTGNEYQVPVSEHGTVKTVDLKKITTGKDDKGLNLYDPGYLNTAPVRSSISYIDGDEGILRYRGYPVEELAEKSTYTEVTYLLIYGNLPSQRQLADWEFAISQNSAVPQGVLDMIQSMPNDVHPVGALVTAMSALSIFYPDANPSLMGLGVYKSKQVRDKQIVRVLGQAPTIAAAAYLRKAGKPPVQPLSNLSYSENFLYMVESMGDRSYKPNPRLARVLDILFILQAEHEMNCSTAAARHLSSSGGDVYTAVSGGVGAIYGPLHGGAVEATINMLSEIGTVENIPEFIESVKNKKRRLSGFGHRIYKNYDPRGKVVKKLADEVFSILGRDPLVEVGDALEKAALSDEYFVKRKLYPNVDFYSGLINRAMGIPSSFTAVSRIAGYLSHWRESLDDPDTKIMRPQQVYTGAGIRHYETVRERTKL	3	21723726	21721069	TRUE	CP002686.1	TAIR10	AT3G58740	AT3G58740.1	AT3G58740.1	AT3G58740.1.exon1,AT3G58740.1.exon2,AT3G58740.1.exon3,AT3G58740.1.exon4,AT3G58740.1.exon5,AT3G58740.1.exon6,AT3G58740.1.exon7,AT3G58740.1.exon8,AT3G58740.1.exon9,AT3G58740.1.exon10,AT3G58740.1.exon11,AT3G58740.1.exon12	1,80,140,169,204,225,261,301,351,392,424,462	79,140,168,203,224,261,301,351,391,424,461,480	21723726,21723367,21723024,21722864,21722685,21722548,21722352,21722148,21721923,21721702,21721491,21721125	21723490,21723187,21722939,21722760,21722623,21722439,21722233,21721999,21721803,21721605,21721380,21721069
Q9LXT9	CALS3_ARATH	3702	MSATRGGPDQGPSQPQQRRIIRTQTAGNLGESFDSEVVPSSLVEIAPILRVANEVESSNPRVAYLCRFYAFEKAHRLDPTSSGRGVRQFKTALLQRLEREHDPTLMGRVKKSDAREMQSFYQHYYKKYIQALHNAADKADRAQLTKAYQTANVLFEVLKAVNLTQSIEVDREILEAQDKVAEKTQLYVPYNILPLDPDSANQAIMRYPEIQAAVLALRNTRGLPWPEGHKKKKDEDMLDWLQEMFGFQKDNVANQREHLILLLANVHIRQFPKPDQQPKLDDQALTEVMKKLFKNYKKWCKYLGRKSSLWLPTIQQEMQQRKLLYMALYLLIWGEAANLRFMPECLCYIYHHMAFELYGMLAGNVSPMTGENVKPAYGGEEDAFLRKVVTPIYEVIQMEAQRSKKGKSKHSQWRNYDDLNEYFWSVDCFRLGWPMRADADFFCLPVAVPNTEKDGDNSKPIVARDRWVGKVNFVEIRSFWHVFRSFDRMWSFYILCLQAMIIMAWDGGQPSSVFGADVFKKVLSVFITAAIMKLGQAVLDVILNFKAHQSMTLHVKLRYILKVFSAAAWVIILPVTYAYSWKDPPAFARTIKSWFGSAMHSPSLFIIAVVSYLSPNMLAGVMFLFPLLRRFLERSNYRIVMLMMWWSQPRLYVGRGMHESAFSLFKYTMFWVLLIATKLAFSYYIEIRPLVAPTQAIMKARVTNFQWHEFFPRAKNNIGVVIALWAPIILVYFMDSQIWYAIFSTLFGGIYGAFRRLGEIRTLGMLRSRFESLPGAFNDRLIPDGKNQQKKKGIRATLSHNFTEDKVPVNKEKEAARFAQLWNTIISSFREEDLISDREMDLLLVPYWADRDLDLIQWPPFLLASKIPIALDMAKDSNGKDRELKKRIESDTYMKCAVRECYASFKNIIKFVVQGNREKEVIEIIFAEVDKHIDTGDLIQEYKMSALPSLYDHFVKLIKYLLDNKEEDRDHVVILFQDMLEVVTRDIMMEDYNISSLVDSSHGGTWHGGMIPLEQQYQLFASSGAIRFPIEPVTEAWKEKIKRIYLLLTTKESAMDVPSNLEARRRISFFSNSLFMDMPMAPKVRNMLSFSVLTPYYTEEVLFSLRDLETPNEDGVSILFYLQKIFPDEWNNFLERVKCLSEEELKESDELEEELRLWASYRGQTLTRTVRGMMYYRKALELQAFLDMAMHEDLMEGYKAVELNSENNSRGERSLWAQCQAVADMKFTYVVSCQQYGIHKRSGDPRAQDILRLMTRYPSLRVAYIDEVEEPVKDKSKKGNQKVYYSVLVKVPKSTDHSTLAQNLDQVIYRIRLPGPAILGEGKPENQNHAIIFSRGEGLQTIDMNQDNYMEEALKMRNLLQEFLTKHDGVRHPSILGLREHIFTGSVSSLAWFMSNQETSFVTIGQRLLANPLRVRFHYGHPDVFDRLFHLTRGGVSKASKVINLSEDIFAGFNSTLREGNVTHHEYIQVGKGRDVGLNQISMFEAKIANGNGEQTLSRDIYRLGHRFDFFRMMSCYFTTVGFYFSTLITVLTVYIFLYGRLYLVLSGLEQGLSTQKGIRDNTPLQIALASQSFVQIGFLMALPMLMEIGLERGFRTALSEFVLMQLQLAPVFFTFSLGTKTHYYGRTLLHGGAKYRSTGRGFVVFHAKFADNYRLYSRSHFVKGLEMMLLLVVYQIFGSAYRGVLAYLLITISMWFMVGTWLFAPFLFNPSGFEWQKIVDDWTDWNKWINNIGGIGVPAEKSWESWWEEEQEHLRYSGKRGIVVEILLALRFFIYQYGLVYHLTITEKTKNFLVYGVSWLVIFLILFVMKTVSVGRRRFSASFQLMFRLIKGLIFMTFIAIIVILITLAHMTIQDIIVCILAFMPTGWGMLLIAQACKPVVHRAGFWGSVRTLARGYEIVMGLLLFTPVAFLAWFPFVSEFQTRMLFNQAFSRGLQISRILGGHRKDRSSRNKE	5	4121202	4110448	TRUE	CP002688.1	TAIR10	AT5G13000	AT5G13000.1	AT5G13000.1	AT5G13000.2.exon2,AT5G13000.2.exon3,AT5G13000.2.exon4,AT5G13000.2.exon5,AT5G13000.2.exon6,AT5G13000.2.exon7,AT5G13000.2.exon8,AT5G13000.2.exon9,AT5G13000.2.exon10,AT5G13000.2.exon11,AT5G13000.2.exon12,AT5G13000.2.exon13,AT5G13000.2.exon14,AT5G13000.2.exon15,AT5G13000.2.exon16,AT5G13000.2.exon17,AT5G13000.2.exon18,AT5G13000.2.exon19,AT5G13000.2.exon20,AT5G13000.2.exon21,AT5G13000.2.exon22,AT5G13000.2.exon23,AT5G13000.2.exon24,AT5G13000.2.exon25,AT5G13000.2.exon26,AT5G13000.2.exon27,AT5G13000.2.exon28,AT5G13000.2.exon29,AT5G13000.2.exon30,AT5G13000.2.exon31,AT5G13000.1.exon32,AT5G13000.2.exon33,AT5G13000.1.exon34,AT5G13000.2.exon35,AT5G13000.2.exon36,AT5G13000.2.exon37,AT5G13000.2.exon38,AT5G13000.2.exon39,AT5G13000.2.exon40,AT5G13000.1.exon41,AT5G13000.1.exon42,AT5G13000.1.exon43	1,66,100,141,173,210,249,280,310,353,399,424,456,499,537,649,666,687,714,731,760,807,838,867,920,962,996,1041,1091,1128,1170,1193,1256,1307,1347,1386,1414,1452,1529,1795,1812,1874	66,99,141,172,209,248,279,310,352,398,424,455,498,537,648,666,686,714,730,759,806,838,866,920,961,996,1040,1091,1128,1170,1193,1256,1306,1346,1386,1414,1452,1528,1794,1811,1873,1955	4121202,4120921,4120694,4120459,4120282,4120097,4119811,4119523,4119300,4118767,4118542,4118375,4118125,4117896,4117702,4117267,4117113,4116895,4116728,4116592,4116393,4116179,4115986,4115830,4115532,4115309,4115130,4114911,4114449,4114264,4114052,4113886,4113623,4113117,4112909,4112692,4112513,4112307,4111993,4111116,4110978,4110693	4121007,4120821,4120570,4120366,4120172,4119981,4119719,4119432,4119174,4118630,4118466,4118282,4117997,4117782,4117368,4117215,4117053,4116814,4116679,4116506,4116253,4116085,4115902,4115670,4115409,4115206,4114998,4114760,4114340,4114139,4113984,4113697,4113473,4112998,4112791,4112609,4112401,4112078,4111196,4111066,4110793,4110448
Q9LXU2	MCTP5_ARATH	3702	MQKPGQNIDFALKETSPKIGAGSVTGDKLCSTYDLVEQMHYLYVRVVKAKELPGKDVTGSCDPYVEVKLGNYRGMTKHFEKRSNPEWKQVFAFSKERIQASILEVVVKDKDVVLDDLIGRIMFDLNEIPKRVPPDSPLAPQWYRLEDRHGRKVKGELMLAVWMGTQADEAFSDAWHSDAATVGPEGVTHIRSKVYLSPKLWYVRVNVIEAQDLIPHDKTKFPEVYVKAMLGNQTLRTRISQTKTLNPMWNEDLMFVVAEPFEEALILAVEDRVAPNKDETLGRCAIPLQNVQRRLDHRPLNSRWFNLEKHIMVEGEQKEIKFASRIHLRIFLEGGYHVLDESTHYSSDLRPTAKQLWKPSIGLLEVGIISAHGLMPMKSKDGKGTTDAYCVAKYGQKWIRTRTIVDSFTPKWNEQYTWEVFDTCTVITFGAFDNGHIPGGSGKDLRIGKVRIRLSTLEADRIYTHSYPLLVFHPSGIKKTGEIQLAVRFTCLSLINMLHMYSQPLLPKMHYIHPLSVLQLDSLRHQAMNIVSARLNRAEPPLRKEIVEYMLDVDSHMWSMRRSKANFFRIMNVLSGLIAVGKWFDQICNWRNPITTILIHVLFIILVLYPELILPTVFLYLFLIGIWNFRWRPRHPPHMDTRLSHADAVHPDELDEEFDTFPTSRSSEIVRMRYDRLRSIGGRVQTVIGDLATQGERFLSLLSWRDPRATTLFVLFCLIAAIVLYVTPFQVVALLAGIYVLRHPRFRHKLPSVPLNLFRRLPARSDSLL	5	4102992	4105298	FALSE	CP002688.1	TAIR10	AT5G12970	AT5G12970.1	AT5G12970.1	AT5G12970.1.exon2	1	769	4102992	4105298
Q9LXU9	IRKI_ARATH	3702	MASSETRMNKAREKEEAIANGVKLRALQASLMQMKSSPSSNYSLRNPSSSSAASPASRPLPNLSAHDYPVFTPSYEDEPVSAFHHKNLTLSETWDEDGVGLVDGDTYLSDSYKTSTSRKTVMMPHQDSHHHVYTMSDALRSPPLHFYTTGRSNCGSVDFRSVSSCNDYNKQKGFDTKSLKSSNLVVPLTDSHSAVVSSQPRNRGGRVMSWLFPKLKKKQKSNSIFNSPSITEKSEEVSEVLKDSGSGVEKLKRELMEANRSRDAALTQVSEMKSSLGELSEKLQYLESYCDNLKKALREATEVVSQENSGGRSSGKKNSEMPVSEEVMVEGFLQIVSEARLSIKQFLKTLVSEIDEEDSTLIGNINTLLQPHNLSFTSKYSKIIQYHLEAIISQSVYQDFENCVFQKNGKPKLLDPEQDRQANFSSFASLRNLSWNEVLKKGTKYYSDEFSRFCDEKMSLIITTLNWTRPWSEQMLQAFFVAAKCVWLLHLLAFSFNPALGILRVEENREFESSFMEDMGADRQRSALSRGPARVKVMVMPGFYVLDRVLRCKVLCRYKSLG	5	4074445	4072154	TRUE	CP002688.1	TAIR10	AT5G12900	AT5G12900.1	AT5G12900.1	AT5G12900.1.exon1,AT5G12900.1.exon2	1,74	73,562	4074445,4073620	4074227,4072154
Q9LXX4	BZP49_ARATH	3702	MAEPVLEDTYLTFSSDFDYIAIAPSPFDNFCNSNSDQVRNSISDLRFLIDDDDSFDDLYFPSENESFCIPPDATKREMSGDFTPASGISGDCVNEDTEKNTNGVLISTSSCYNRESPTDSDFSGTSQSLSFSGQDSAKRKTEIEEDSSDESRRLGKDGFASVIKVGGEEDDEKKKNVRLVRNRESAHLSRQRKKHYVEELEDKVKNMHSTISELSSKMSYFVAENVTLRQQMGTRFSSGPPMVPIVYPWMQYPAYMVKPQGSQVALLPIPRLKPKHSVAKVKKFKKVASFSVFGFLFCMFLFGALVNISYGEYKSNYVTDGVYDQSRGRVLVVDSSRVHCGGDSDQGVGRNVSETENLGPPRNSSEPLVASLFVPRNEKLVKIDGNLIIHSVLASEKARDSETKNEEGKSVLATTTKTLSPALPLPDSTSPRTRDVSKHLYSETGKGLSSSGSDDASNDQLKSTIANGKMQQWFREGVAGPMFSSGMCTEVFQFDVSSNSGAIIPASPHTQQCKNTSDTQKGKKNRRILSGGLPVSDFNLTKEDHNSSSKDKFRETKPGPSMVVSVLVDPREGGNGDIDGMMGGTKPQSRVFIVVLVDGVKYITYSCVLPRPDVPHLMTS	3	20988213	20986220	TRUE	CP002686.1	TAIR10	AT3G56660	AT3G56660.1	AT3G56660.1	AT3G56660.1.exon1,AT3G56660.1.exon2	1,480	480,620	20988213,20986641	20986776,20986220
Q9LY17	PME50_ARATH	3702	MGYISMSVVAFLVVFASPVVLATDTDPIPENRAQIPQWFKTNVKPYSQRKGTLDPALEAAEAARQIITVNQKGGANFKTLNEAIKSIPTGNKNRVIIKLAPGVYNEKVTIDIARPFITLLGQPGAETVLTYHGTAAQYGTVESATLIVWAEYFQAAHLTIKNTAPMPKPGSQGQALAMRINADKAAFYSCRFHGFQDTLCDDKGNHFFKDCYIEGTYDFIFGRGASLYLNTQLHAVGDGLRVITAQGRQSATEQNGYTFVHCKVTGTGTGIYLGRSWMSHPKVVYAFTEMTSVVNPSGWRENLNRGYDKTVFYGEYKCFGPGSHLEKRVPYTQDIDKNEVTPFLTLGYIKGSTWLLPPPKY	5	2352549	2354066	FALSE	CP002688.1	TAIR10	AT5G07430	AT5G07430.1	AT5G07430.1	AT5G07430.1.exon1,AT5G07430.1.exon2,AT5G07430.1.exon3,AT5G07430.1.exon4,AT5G07430.1.exon5	1,69,162,230,309	68,161,229,309,361	2352549,2352895,2353264,2353570,2353910	2352752,2353173,2353467,2353808,2354066
Q9LY18	PME49_ARATH	3702	MGYISLALVALLVFFASPVVLADDITPIPADRAQIPQWFMANVKPFSQRRGTLDPELEAAEASRRVIIVNQNGGGDFKTINAAIKSIPLANKNRVIIKLAPGIYHEKVTVDVGRPYVTLLGKPGAETNLTYAGTAAKYGTVESATLIVWATNFLAANLNIINTSPMPKPGTQGQALAMRINGDKAAFYNCRFYGFQDTLCDDRGNHFFKNCYIEGTYDFIFGRGASLYLTTQLHAVGDGLRVIAAHNRQSTTEQNGYSFVHCKVTGVGTGIYLGRAWMSHPKVVYSYTEMSSVVNPSGWQENRVRAHDKTVFYGEYMCTGPGSHKAKRVAHTQDIDNKEASQFLTLGYIKGSKWLLPPPAY	5	2349547	2351363	FALSE	CP002688.1	TAIR10	AT5G07420	AT5G07420.1	AT5G07420.1	AT5G07420.1.exon1,AT5G07420.1.exon2,AT5G07420.1.exon3,AT5G07420.1.exon4,AT5G07420.1.exon5	1,69,162,230,309	68,161,229,309,361	2349547,2350057,2350424,2350725,2351207	2349750,2350335,2350627,2350963,2351363
Q9LY61	HSPR1_ARATH	3702	MADLDLQRKMVSPKLHVTIPEPCKLSSVSSPISSSSSAACSAYELYLRLPELRNLWSSLYFPHWISEPVLKPALQALEITFRLILTVASDTRPYINRREWIRRLDSLTTSQIKIVAAICGDEDNYEENVSAAPVSNGWSSLSLLSEIATCRTSESVGQKILSTIENEMRWCKYTLGLGEPNLAGKPYLQYDAVCLPEELHSLKNNPYADHIENQENQMLYTSHQILESWIYVSVNLLYRIESRIEEGKFEKASSDVYLLERIWKLLSEIEDLHILMDPEDFLKVKKQLQIKSTFPNDAFCFRSKGLVEMAKMSKELRQKVPAVLEVEVDPTGGPRLQEAAMKLYSRKTEYEKIHLLQGMQAVESAAKRFFFGYQKLVAAMIGNAEANANRTVANHESYDSLTQVFMEPPYYPSLDAAKTFLGEFWSQL	3	20718816	20717533	TRUE	CP002686.1	TAIR10	AT3G55840	AT3G55840.1	AT3G55840.1	AT3G55840.1.exon1	1	428	20718816	20717533
Q9LY82	GLAK2_ARATH	3702	MDPNPKPAISGKDNGVFEHRSFARIGFLGNPSDVYFGRTISFTIGNFWAWAKLEPSDHLLIKPHPFHDLVQFDSLDNLVYRLENDGYYGGVRLLMAICKVFRNYCKENGIQLHDKNFTLSYDTNIPRQTGLSGSSAIVSAALSCLLDFYNVRQSIRIEVRPNLILNAEKELGIVAGLQDRVAQVYGGGLVHMDFSKEHMDKVGYGIYTIMDINLLPPLHLIYAENPSDSGKVHSTVRRRWLDGDEFIISSMAEIAKLAEEGRTALLKKDYSNLKELMNRNFDLRRSMFGDECLGAMNIEMVEVARKIGAAAKFTGSGGAVVVFCPEGPSQVKLLEEECRKSGFIVEPVKLVPTRLSSSDIKTLSKT	5	4664657	4663032	TRUE	CP002688.1	TAIR10	AT5G14470	AT5G14470.1	AT5G14470.1	AT5G14470.1.exon1,AT5G14470.1.exon2,AT5G14470.1.exon3,AT5G14470.1.exon4,AT5G14470.1.exon5,AT5G14470.1.exon6	1,79,129,193,232,285	78,128,192,231,285,366	4664657,4664225,4663985,4663705,4663508,4663275	4664424,4664076,4663794,4663589,4663348,4663032
Q9LYC8	GRXS6_ARATH	3702	MESVRSLVEDKPVVIFSKSSCCMSHSIQTLISGFGAKMTVYELDQFSNGQEIEKALVQMGCKPSVPAVFIGQQFIGGANQVMTLQVKNQLAAMLRRAGAIWV	3	23261846	23261541	TRUE	CP002686.1	TAIR10	AT3G62930	AT3G62930.1	AT3G62930.1	AT3G62930.1.exon1	1	102	23261846	23261541
Q9LYD3	DREB3_ARATH	3702	MAEEYYSLRSERVTQLLVPNSESDSVSDKSKAEQSEKKTKRGRDSGKHPVYRGVRMRNWGKWVSEIREPRKKSRIWLGTFPTPEMAARAHDVAALSIKGTAAILNFPELADSFPRPVSLSPRDIQTAALKAAHMEPTTSFSSSTSSSSSLSSTSSLESLVLVMDLSRTESEELGEIVELPSLGASYDVDSANLGNEFVFYDSVDYCLYPPPWGQSSEDNYGHGISPNFGHGLSWDL	5	3728499	3727792	TRUE	CP002688.1	TAIR10	AT5G11590	AT5G11590.1	AT5G11590.1	AT5G11590.1.exon1	1	236	3728499	3727792
Q9LYD8	GGLO3_ARATH	3702	MRYSHTLQQFSILSFFVTIWTVQSVPPQPPIRCDQTGCTVSNAYGTWPDRKTCHAANVTYPTTEEDLRKAVAYAAEHNLKVKTVTKFSHTIPKLACPSGSDALLISTSKYNSVIEIEPELLTVTADSGVSLRELIEKVEGAGFSIGTSPYWEGVSIGGLISTGSHGSSWSGRGGSVHDHVVGISLVVPANQSEGFAKVVRLEEGRDDTLLNAVKVSLGVLGVISKVKLSIEKAFKRSVTYNFTSDVALEDIFMEHGKKYEFGDITWYPSRKTAVYRYDIRAPVNVSGNGVNDFLGFQSNPILISKGVRALEKGFESSKNENGKCTTADTTLAYKKLIGNGLKNSGLIFTGYPVIGRQGKIQTSGSCLYSSSIRIDVACAWDPRYNGLFFYETTAIFPVSRFRDFLLDVKKLRDMKPERLCGIDIYNGIFIRFIKGSKAYLGQTEDSVVIDFNYYRADDELTPRLNQDVMEEMEQMAFVKHGAKPHWGKNRKVGFFGVKQKIGPNFDKFLEVKNKLDPKKMFSSEWSDEILLGTEASKYDGCALEGNCVCSEERHCNPSKGYFCKEGLVYTQARVCRFSPAQVIVM	5	3704981	3703005	TRUE	CP002688.1	TAIR10	AT5G11540	AT5G11540.1	AT5G11540.1	AT5G11540.1.exon1,AT5G11540.1.exon2,AT5G11540.1.exon3	1,226,311	225,311,585	3704981,3704198,3703828	3704307,3703943,3703005
Q9LYE5	CID5_ARATH	3702	MKPGAFALNPHAASYVPISKRVDYGGGDDGLVFAAKSPTVEVSMPKKSSEMAYKQIRDDDLDLEMDIDMDIEYLLVTFSGLSQESITDVYLANGGDLEATIEMLNQLEIYSTESEENLPETLDIGDISESGPSTSKSTEVAASTSSVIPNAPVSA	5	3653607	3653063	TRUE	CP002688.1	TAIR10	AT5G11440	AT5G11440.1	AT5G11440.1	AT5G11440.2.exon2,AT5G11440.2.exon3	1,109	108,155	3653607,3653203	3653284,3653063
Q9LYE5	CID5_ARATH	3702	MKPGAFALNPHAASYVPISKRVDYGGGDDGLVFAAKSPTVEVSMPKKSSEMAYKQIRDDDLDLEMDIDMDIEYLLVTFSGLSQESITDVYLANGGDLEATIEMLNQLEIYSTESEENLPETLDIGDISESGPSTSKSTEVAASTSSVIPNAPVSA	5	3653607	3653063	TRUE	CP002688.1	TAIR10	AT5G11440	AT5G11440.2	AT5G11440.2	AT5G11440.2.exon2,AT5G11440.2.exon3	1,109	108,155	3653607,3653203	3653284,3653063
Q9LYE7	B2DXL_ARATH	3702	MKGGSLSFLFVLLIATITSVICFSDGMLPNGDFELGPKPSDMKGTQVINKKAIPSWELSGFVEYIKSGQKQGDMLLVVPAGKFAIRLGNEASIKQRLNVTKGMYYSLTFSAARTCAQDERLNISVAPDSGVIPIQTVYSSSGWDLYAWAFQAESNVAEIVIHNPGEEEDPACGPLIDGVAIKALYPPRPTNKNILKNGGFEEGPYVLPNATTGVLVPPFIEDDHSPLPAWMVESLKAIKYVDVEHFSVPQGRRAVELVAGKESAIAQVARTVVGKTYVLSFAVGDANNACQGSMVVEAFAGKDTLKVPYESRGKGGFKRASLRFVAVSTRTRVMFYSTFYSMRSDDFSSLCGPVIDDVKLLSARKP	5	3644655	3646988	FALSE	CP002688.1	TAIR10	AT5G11420	AT5G11420.1	AT5G11420.1	AT5G11420.1.exon1,AT5G11420.1.exon2,AT5G11420.1.exon3	1,26,192	26,192,366	3644655,3645489,3646465	3644730,3645986,3646988
Q9LYJ9	RH46_ARATH	3702	MAATASAIRYAPEDPNLPKPWKGLVDSRTGYLYFWNPETNVTQYERPASSAPPKLAAIPVSSSVQTNQQSSSGFNSGKEDDKYGRGSDGPKSDSGSRFNEAGRTGPISSNDAASGLGNASSGGSSARGPPSSAAGNELSPEAYCRKHEITVSGGQVPPPLMSFEATGLPNELLREVYSAGFSAPSPIQAQSWPIAMQNRDIVAIAKTGSGKTLGYLIPGFMHLQRIHNDSRMGPTILVLSPTRELATQIQVEALKFGKSSKISCACLYGGAPKGPQLKEIERGVDIVVATPGRLNDILEMKRISLHQVSYLVLDEADRMLDMGFEPQIRKIVNEVPTKRQTLMYTATWPKEVRKIAADLLVNPAQVNIGNVDELVANKSITQTIEVLAPMEKHSRLEQILRSQEPGSKIIIFCSTKRMCDQLARNLTRTFGAAAIHGDKSQAERDDVLNQFRSGRTPVLVATDVAARGLDVKDIRVVVNYDFPNGVEDYVHRIGRTGRAGATGLAYTFFGDQDAKHASDLIKILEGANQKVPPQVREMATRGGGGMNKFRRWGTPSSGGGGGRGGYGDSGYGGRGESGYGSRGDSGYGGRGDSGGRGSWAPSRDSSGSSGWGRERSRSPERFRGGPPSTSSPPRSFHEAMMMKNR	5	4711271	4714710	FALSE	CP002688.1	TAIR10	AT5G14610	AT5G14610.2	AT5G14610.2	AT5G14610.1.exon2,AT5G14610.5.exon2,AT5G14610.5.exon3,AT5G14610.5.exon4,AT5G14610.5.exon5,AT5G14610.5.exon6,AT5G14610.5.exon7,AT5G14610.2.exon9	1,101,153,176,266,383,475,605	100,152,175,265,382,475,605,645	4711271,4711714,4712123,4712949,4713306,4713758,4714117,4714590	4711570,4711869,4712191,4713218,4713656,4714035,4714506,4714710
Q9LYK8	SODM2_ARATH	3702	MTTTVIIIIFVAIFATTLHDARGATMEPCLESMKTASLPDLPYAYDALEPAISEEIMRLHHQKHHQTYVTQYNKALNSLRSAMADGDHSSVVKLQSLIKFNGGGHVNHAIFWKNLAPVHEGGGKPPHDPLASAIDAHFGSLEGLIQKMNAEGAAVQGSGWVWFGLDRELKRLVVETTANQDPLVTKGSHLVPLIGIDVWEHAYYPQYKNARAEYLKNIWTVINWKYAADVFEKHTRDLDIN	3	20895625	20894158	TRUE	CP002686.1	TAIR10	AT3G56350	AT3G56350.1	AT3G56350.1	AT3G56350.1.exon1,AT3G56350.1.exon2,AT3G56350.1.exon3,AT3G56350.1.exon4,AT3G56350.1.exon5,AT3G56350.1.exon6	1,104,120,162,181,207	104,119,161,180,206,241	20895625,20895210,20895076,20894620,20894461,20894262	20895316,20895164,20894951,20894564,20894384,20894158
Q9LYK9	RS263_ARATH	3702	MTFKRRNGGRNKHNRGHVKPIRCSNCGKCCPKDKAIKRFIVRNIVEQAAIRDVQEASVYEGYTLPKLYAKTQYCVSCAIHSHVVRVRSRTNRRVRTPPPRFARRKEDTPKPAQPGQAPRPAGGAPAAPRA	3	20893343	20892312	TRUE	CP002686.1	TAIR10	AT3G56340	AT3G56340.1	AT3G56340.1	AT3G56340.1.exon1,AT3G56340.1.exon2,AT3G56340.1.exon3,AT3G56340.1.exon4,AT3G56340.1.exon5	nan,2.0,33.0,61.0,106.0	nan,32.0,61.0,105.0,130.0	20893343,20893230,20893048,20892859,20892386	20893341,20893138,20892964,20892726,20892312
Q9LYL8	SORIN_ARATH	3702	MEAPRSVGGRIQRKPLADCTNTVSRSSQQSSSSVKFANPSLTSSLKRLVEQTTLKEKPKDVNTSATAPEIASRPITTDVRPVTRRMSADLASPASAPSRPQTSRSDMGVSDKDFTEPWSVYTVRRKASGQKRSKDASSSTSAAARIRLDLSSSSGKKTRQASENKKKTLKVAPKKRQRTVKQEKEDPVSAACQDYIEKQKAYFAEIDAFELPVEEVSNSDSD	3	20866120	20867837	FALSE	CP002686.1	TAIR10	AT3G56250	AT3G56250.1	AT3G56250.1	AT3G56250.1.exon1,AT3G56250.2.exon2,AT3G56250.2.exon3,AT3G56250.2.exon4	1,108,155,176	108,155,175,222	20866120,20866800,20867221,20867697	20866441,20866941,20867281,20867837
Q9LYN0	PR1B1_ARATH	3702	MATPPTLPVTNQQAVQSQPPINTPAFRTFFSRLSTSIRDGLSQRRPWTELIDRSSMARPESLTDALSRIRKNLAYFKVNYVAIVSLVLAFSLFSHPLSLLVLIGLLGGWMFLYLFRPSDQPLVVFGRTFSDRETLLALVLSTIVVVFMTSVGSLLTSALMIGVAIVCVHGAFVVPDDLFLDEQEPANAGLLSFLGGSATSAAAAVSGRV	3	20820221	20820214	TRUE	CP002686.1	TAIR10	AT3G56110	AT3G56110.1	AT3G56110.1	AT3G56110.1.exon2	1	210	20820221	20820214
Q9LYN0	PR1B1_ARATH	3702	MATPPTLPVTNQQAVQSQPPINTPAFRTFFSRLSTSIRDGLSQRRPWTELIDRSSMARPESLTDALSRIRKNLAYFKVNYVAIVSLVLAFSLFSHPLSLLVLIGLLGGWMFLYLFRPSDQPLVVFGRTFSDRETLLALVLSTIVVVFMTSVGSLLTSALMIGVAIVCVHGAFVVPDDLFLDEQEPANAGLLSFLGGSATSAAAAVSGRV	3	20820297	20820135	TRUE	CP002686.1	TAIR10	AT3G56110	AT3G56110.2	AT3G56110.2	AT3G56110.2.exon2	1	210	20820297	20820135
Q9LYN0	PR1B1_ARATH	3702	MATPPTLPVTNQQAVQSQPPINTPAFRTFFSRLSTSIRDGLSQRRPWTELIDRSSMARPESLTDALSRIRKNLAYFKVNYVAIVSLVLAFSLFSHPLSLLVLIGLLGGWMFLYLFRPSDQPLVVFGRTFSDRETLLALVLSTIVVVFMTSVGSLLTSALMIGVAIVCVHGAFVVPDDLFLDEQEPANAGLLSFLGGSATSAAAAVSGRV	3	20820297	20820252	TRUE	CP002686.1	TAIR10	AT3G56110	AT3G56110.3	AT3G56110.3	AT3G56110.3.exon3	1	210	20820297	20820252
Q9LYN0	PR1B1_ARATH	3702	MATPPTLPVTNQQAVQSQPPINTPAFRTFFSRLSTSIRDGLSQRRPWTELIDRSSMARPESLTDALSRIRKNLAYFKVNYVAIVSLVLAFSLFSHPLSLLVLIGLLGGWMFLYLFRPSDQPLVVFGRTFSDRETLLALVLSTIVVVFMTSVGSLLTSALMIGVAIVCVHGAFVVPDDLFLDEQEPANAGLLSFLGGSATSAAAAVSGRV	3	20822857	20822231	TRUE	CP002686.1	TAIR10	AT3G56110	AT3G56110.4	AT3G56110.4	AT3G56110.4.exon1	1	209	20822857	20822231
Q9LYN7	AML4_ARATH	3702	MPSDILEPRGVPTPSHFHEDIRITPEKQFGFMKNNPMPEGGVDRSSNLPTSSWTSDSYQLSQQSSLSGALPSFIPNGRTTTNDTHWESSLFSSSLSDLFSRKLRLPRSDKLAFMSANREEEPSESLEEMEAQTIGNLLPDEDDLFAEVVGEGVHKSRANGGDDLDDCDLFSSVGGMELDGDVFSSVSQRDGKRGSNVSTVAEHPQGEILSRILFVRNVDSSIEDCELGVLFKQFGDVRALHTAGKNRGFIMVSYYDIRAAQKAARALHGRLLRGRKLDIRYSIPKENPKENSSEGALWVNNLDSSISNEELHGIFSSYGEIREVRRTMHENSQVYIEFFDVRKAKVALQGLNGLEVAGRQLKLAPTCPEGTSFWPQFASDDGEGGLPKMAFNNLSSAHMGRHFPGILASTSIDGGSIRGMHNSVGSPMNSFIERHQSLDVPIGLPPSARVISASKPVGLQEFGNPFDNSKTGIQSMPNLHPHFPDYLDNFASGSPYKSSTTFSEMVSDGQKANEGFMMSNVRGVGVDGFNGGVIGSPINQGSHRGNLNLWSNSNSQQHNQSSGMMWPNSPSRVNGVPSQRIPPVTAFSRASPLMVNMASSPVHHHIGSAPVLNSPFWDRRQAYVAESPESSGFHLGSPGSMGFPGSSPSHPMDFGSHKVFSHVGGNRMEANSKNAVLRSSRQMPHLFTGRSPMLSVSGSFDLPNERYRNLSHRRSESNSSNAEKKLYELDVDRILRGEDSRTTLMIKNIPNKYTSKMLLAAIDEYCKGTYDFLYLPIDFKNKCNVGYAFINLIEPENIVPFYKAFNGKKWEKFNSEKVASLAYGRIQGKSALIAHFQNSSLMNEDKRCRPILFHTAGPNAGDQEPFPMGSNIRSRPGKHRTNSIENYTNFSSSSDNRDEPANGNDSM	5	2294248	2298488	FALSE	CP002688.1	TAIR10	AT5G07290	AT5G07290.1	AT5G07290.1	AT5G07290.1.exon2,AT5G07290.1.exon3,AT5G07290.1.exon4,AT5G07290.1.exon5,AT5G07290.1.exon6,AT5G07290.1.exon7,AT5G07290.1.exon8,AT5G07290.1.exon9,AT5G07290.1.exon10,AT5G07290.1.exon11,AT5G07290.1.exon12,AT5G07290.1.exon13,AT5G07290.1.exon14	1,27,103,233,286,324,372,400,533,752,781,804,864	26,103,232,285,323,372,400,533,752,780,803,863,907	2294248,2294423,2294729,2295231,2295487,2295691,2295956,2296134,2296853,2297608,2297799,2297974,2298357	2294325,2294651,2295117,2295389,2295600,2295836,2296038,2296532,2297510,2297692,2297867,2298153,2298488
Q9LYP1	RBL3_ARATH	3702	MAVGDDDLENRMSAKDRGIGSRGGDRNRIGPPPLPVALSSSTEFGDNALSSRWTSWLVPMFVVANVAVFVVAMFVNNCPNHFESHRLRGHCVAKFLGRLSFEPLRTNPLFGPSSHTLEKLGALEWSKVVEKKEGWRLLTCIWLHAGVIHLGANMLSLVFIGIRLEQQFGFVRIGVIYLLSGIGGSVLSSLFIRNSISVGASGALFGLLGSMLSELFTNWTIYSNKIAALLTLLFVILINLAIGILPHVDNFAHVGGFVTGFLLGFILLARPQFKWLAREHMPQGTPLRYKYKTYQYLLWLLSLVLLIAGFVVALLMLFRGENGNDHCRWCHYLRCVPTSSWRCDDV	5	2275935	2274440	TRUE	CP002688.1	TAIR10	AT5G07250	AT5G07250.1	AT5G07250.1	AT5G07250.1.exon1,AT5G07250.1.exon2,AT5G07250.1.exon3,AT5G07250.1.exon4,AT5G07250.1.exon5	1,116,171,226,309	116,171,225,309,346	2275935,2275385,2275131,2274882,2274551	2275589,2275222,2274968,2274632,2274440
Q9LYP2	IQD24_ARATH	3702	MGFFGRLFGSKKQEKATPNRRRWSFATRSSHPENDSSSHSSKRRGDEDVLNGDKHAIAVAAATAAVAEAALAAARAAAEVVRLTNGGRNSSVKQISRSNRRWSQEYKAAMKIQSAFRGYLARRALRALKALVKLQALVKGHIVRKQTADMLRRMQTLVRLQARARASRSSHVSDSSHPPTLMIPSSPQSFHARCVSEAEYSKVIAMDHHHNNHRSPMGSSRLLDQWRTEESLWSAPKYNEDDDKILEVDTWKPHFRESPRKRGSLVVPTSVENSPQLRSRTGSSSGGSRRKTPFTPARSEYEYYSGYHPNYMANTESYKAKVRSQSAPRQRLQDLPSESGYKRSIQGQYYYYTPAAERSFDQRSDNGIAGYRGVSDGLDRNQSDKSKMYTSFFSSNPLFFQ	5	2272028	2274048	FALSE	CP002688.1	TAIR10	AT5G07240	AT5G07240.1	AT5G07240.1	AT5G07240.1.exon1,AT5G07240.1.exon2	1,121	120,401	2272028,2273206	2272387,2274048
Q9LYP4	BAG3_ARATH	3702	MMKMNTGTSPSVIGGGTSGNEWESRPGGMVVQRRTDQNSDVPRVFRVRVKYGSVYHEININSQSSFGELKKMLSDQVGLHHEDMKVLYKDKERDSKMFLDLCGVKDRSKLVVKEDPISQEKRLLAKRKNAAIEKASKSISDISFEVDRLAGQVSAFETVINKGGKVEEKSLVNLIEMLMNQLLRLDAIIADGDVKLMRKMQVQRVQKYVEALDLLKVKNSAKKVEVNKSVRHKPQTQTRFEQRDLLSFVEEEEEEPRNSNASSSSGTPAVVASKWEMFDSASTAKAAETVKPVPPRFKWEFFD	5	2266720	2265548	TRUE	CP002688.1	TAIR10	AT5G07220	AT5G07220.1	AT5G07220.1	AT5G07220.1.exon1,AT5G07220.1.exon2,AT5G07220.1.exon3,AT5G07220.1.exon4	1,67,153,202	67,152,201,303	2266720,2266429,2266086,2265853	2266522,2266173,2265940,2265548
Q9LYP6	ATS3_ARATH	3702	MTFPSLSVSFLFFAFIFVTHAFDLSIIQMQQGTCPYTVVVMTSCLSPESTRDQISIVFGDADGNKVYAPKLGGLVRGPGGLGKCSTNTFQVRGQCLNDPICSLYINRNGPDGWVPESIEIYSEGSKSVKFDFSKSVPQLNTWYGHNNCNTTGRPSSPDLPPPHFPPEFPPETPTTPPPPPPRPSAASRLGNGESVFLAFAIATAIAAMVRWSY	5	2237610	2238485	FALSE	CP002688.1	TAIR10	AT5G07190	AT5G07190.1	AT5G07190.1	AT5G07190.1.exon1,AT5G07190.1.exon2,AT5G07190.1.exon3	1,29,66	28,65,213	2237610,2237783,2238042	2237693,2237893,2238485
Q9LYQ2	LAC13_ARATH	3702	MEQLRPFFLLLAIFVASLVNAEVHFHEFVIQETPVKRLCRVHNSITVNGQFPGPTLEVRNGDSLVITAINKARYNISLHWHGIRQMRNPWADGPEYITQCPIQPGGSYTYRFTMEDQEGTLWWHAHSRWLRATVYGALIIRPPLSSPHYPFPVIPKREITLLLGEWWDRNPMDVLNLAQFTGAAPNISDAFTINGQPGDLYRCSSQETLRFLVGSGEIVLLRVINSALNQELFFGVANHKLTVVAADASYTKPFSTNVIMLGPGQTTDVLLTADQPPAHYYMAAHAYNSANAAFDNTTTTAILKYKDASCVTLQAKSQARAIPAQLPGFNDTATAAAFTAQMKSPSKVKVPLEIDENLFFTVGLGLFNCPTPNTQRCQGPNGTRFTASINNVSFVFPKQNSIMQAYYQGTPTGVFTTDFPPTPPVTFDYTGNVSRGLWQPTRGTKAYKLKFNSQVQIILQDTSIVTTENHPMHLHGYEFYVVGTGVGNFNPNTDTSSFNLIDPPRRNTIGTPPGGWVAIRFVANNPGAWLMHCHIDSHIFWGLAMVFLVENGEGHLQSVQSPPLDLPQC	5	2210567	2212522	FALSE	CP002688.1	TAIR10	AT5G07130	AT5G07130.1	AT5G07130.1	AT5G07130.1.exon1,AT5G07130.1.exon2,AT5G07130.1.exon3,AT5G07130.1.exon4	1,30,80,207	29,80,207,569	2210567,2210745,2210973,2211435	2210653,2210896,2211352,2212522
Q9LYQ4	PR1B6_ARATH	3702	MASPLLPTSTTPDQLPGGDPQLLSSLRVLLSRVLATVRHASADARPWAELVDRSAFSRPPSLSEATSRVRKNFSYFRANYITLVAILLAASLLTHPFALFLLASLAASWLFLYFFRPADQPLVIGGRTFSDLETLGILCLSTVVVMFMTSVGSLLMSTLAVGIMGVAIHGAFRAPEDLFLEEQEAIGSGLFAFFNNNASNAAAAAIATSAMSRVRV	5	2206121	2206768	FALSE	CP002688.1	TAIR10	AT5G07110	AT5G07110.1	AT5G07110.1	AT5G07110.1.exon1	1	216	2206121	2206768
Q9LYR0	IQD11_ARATH	3702	MAKKKGLFTVLKRIFISEVNSEKKEKRRKWTFWKLRIKKRLPSITAPPEHRTSHESHEEQKEEIVSDVGEISQVSCSRQLDSIEESKGSTSPETADLVVQYQMFLNRQEEVLAATRIQTAFRGHLARKALRALKGIVKLQAYIRGRAVRRQAMTTLKCLQSVVNIQSQVCGKRTQIPGGVHRDYEESNIFNDNILKVDTNGQKRWDDSLLTKEEKEAVVMSKKEASLRRERIKEYAVTHRKSAESYQKRSNTKWKYWLDEWVDTQLTKSKELEDLDFSSKTKPKDETLNEKQLKTPRNSSPRRLVNNHRRQVSIGEDEQSPAAVTITTPTYMVATESAKAKSRSLSSPRIRPRSFDTQSESYSPYKNKLCLTTSMMSEAPSKVRIANNGSNTRPSAYQQRSPGLRGFNIGPLKSCNNNNTLLNDLSINSERSLPSWNKQSSLR	5	4316323	4318244	FALSE	CP002688.1	TAIR10	AT5G13460	AT5G13460.1	AT5G13460.1	AT5G13460.1.exon2,AT5G13460.1.exon3,AT5G13460.1.exon4,AT5G13460.1.exon5,AT5G13460.1.exon6	1,24,126,197,241	23,125,196,240,443	4316323,4316474,4317129,4317415,4317636	4316391,4316779,4317341,4317546,4318244
Q9LYS6	CALS6_ARATH	3702	MEASSSGTAELPRSLSRRAPSRATTMMIDRPNEDASAMDSELVPSSLASIAPILRVANEIEKDNPRVAYLCRFHAFEKAHRMDATSSGRGVRQFKTYLLHRLEKEEEETKPQLAKNDPREIQAYYQNFYEKYIKEGETSRKPEEMARLYQIASVLYDVLKTVVPSPKVDYETRRYAEEVERKRDRYEHYNILPLYAVGTKPAIVELPEVKAAFSAVRNVRNLPRRRIHLPSNTPNEMRKARTKLNDILEWLASEFGFQRGNVANQREHIILLLANADIRKRNDEEYDELKPSTVTELMDKTFKSYYSWCKYLHSTSNLKFPDDCDKQQLQLIYISLYLLIWGEASNVRFMPECICYIFHNMANDVYGILFSNVEAVSGETYETEEVIDEESFLRTVITPIYQVIRNEAKRNKGGTASHSQWRNYDDLNEYFWSKKCFKIGWPLDLKADFFLNSDEITPQDERLNQVTYGKSKPKTNFVEVRTFWNLFRDFDRMWIFLVMAFQAMVIVGWHGSGSLGDIFDKDVFKTVLTIFITSAYLTLLQAALDIILNFNAWKNFKFSQILRYLLKFAVAFMWAVLLPIAYSKSVQRPTGVVKFFSTWTGDWKDQSFYTYAVSFYVLPNILAALLFLVPPFRRAMECSDMRPIKVIMWWAQPKLYVGRGMHEDMFSLFKYTTFWIMLLISKLAFNYYVEILPLITPTKMIMNLHIGHYQWHEFFPHATNNIGVVIAIWAPIVLVYLMDTQIWYAIFSTLFGGIHGAFSHLGEIRTLGMLRSRFESIPIAFSRTLMPSEDAKRKHADDYVDQKNITNFSQVWNEFIYSMRSEDKISDRDRDLLLVPSSSGDVSVIQWPPFLLASKIPIAVDMAKDFKGKEDAELFRKIKSDSYMYYAVIESYETLKKIIYALLEDEADRRVMNQVFLEVDMSMQQQRFIYEFRMSGLPLLSDKLEKFLSILLSDYEDQGTYKSQLINVFQDVIEIITQDLLVNGHEILERARVHSPDIKNEKKEQRFEKINIHLVRDRCWREKVIRLHLLLSVKESAINVPQNLEARRRITFFANSLFMNMPSAPRIRDMLSFSVLTPYYKEDVLYSEEDLNKENEDGISILFYLQKIYPDEWTNYLDRLKDPKLPEKDKSEFLREWVSYRGQTLARTVRGMMYYRQALELQCYQEVAGEQAEFSVFRAMASNDENQKAFLERARALADLKFTYVVSCQVYGNQKKSGDIHNRSCYTNILQLMLKYPSLRVAYVDEREETADAKSPKVFYSVLLKGGDKFDEEIYRIKLPGPPAEIGEGKPENQNHAIIFTRGEALQTIDMNQDNYFEEAFKLRNVLEEFNKERVGRRKPTILGLREHIFTGSVSSLAWFMSNQESSFVTIGQRILANPLRVRFHYGHPDIFDRIFHITRGGVSKASKVINLSEDIFGGFNSTLRGGYVTHHEYIQVGKGRDVGLNPISIFEAKVANGNGEQTLSRDVYRLGHRFDFYRMLSFYFTTIGFYFSSMLTVLTVYAFLYGRMYMVMSGLEKEILRLASPNQLEALEQALATQSIFQLGFLMVLPMVMEIGLEHGFRSAIVDFFIMQLQLASVFFTFQLGTKSHYYGRTILHGGSKYRPTGRGFVVFHAKFAENYRLYSRSHFVKGLELLLLLVVYQIYGHSYRSSNLYLYITVSMWFMVGSWLFAPFIFNPSGFEWQKTVDDWTDWKRWLGDRGGIGIPVEKSWESWWNVEQEHLKHTSIRGRILEITLALRFFIYQYGIVYQLNISQRSKSFLVYGLSWVVLLTSLLVLKMVSMGRRRFGTDFQLMFRILKALLFLGFLSVMTILFVVFKLTLTDLSASVLAFLPTGWAILLIGQVLRSPIKALGVWDSVKELGRAYENIMGLVIFAPIAVLSWFPIVSEFQARLLFNQAFSRGLQISMILAGRKDKATSSHK	3	21843407	21853857	FALSE	CP002686.1	TAIR10	AT3G59100	AT3G59100.1	AT3G59100.1	AT3G59100.1.exon1,AT3G59100.1.exon2,AT3G59100.1.exon3,AT3G59100.1.exon4,AT3G59100.1.exon5,AT3G59100.1.exon6,AT3G59100.1.exon7,AT3G59100.1.exon8,AT3G59100.2.exon3,AT3G59100.2.exon4,AT3G59100.2.exon5,AT3G59100.2.exon6,AT3G59100.2.exon7,AT3G59100.2.exon8,AT3G59100.2.exon9,AT3G59100.2.exon10,AT3G59100.2.exon11,AT3G59100.2.exon12,AT3G59100.2.exon13,AT3G59100.2.exon14,AT3G59100.2.exon15,AT3G59100.2.exon16,AT3G59100.2.exon17,AT3G59100.2.exon18,AT3G59100.2.exon19,AT3G59100.2.exon20,AT3G59100.2.exon21,AT3G59100.2.exon22,AT3G59100.2.exon23,AT3G59100.2.exon24,AT3G59100.2.exon25,AT3G59100.2.exon26,AT3G59100.2.exon27,AT3G59100.2.exon28,AT3G59100.2.exon29,AT3G59100.2.exon30,AT3G59100.2.exon31,AT3G59100.2.exon32,AT3G59100.2.exon33,AT3G59100.2.exon34,AT3G59100.2.exon35,AT3G59100.1.exon42	1,71,105,142,172,209,259,289,319,361,407,432,462,503,542,653,670,691,718,735,764,797,828,856,910,952,986,1024,1074,1111,1149,1172,1235,1273,1314,1353,1381,1419,1496,1762,1779,1841	71,104,142,171,208,258,288,319,360,406,432,461,502,542,652,670,690,718,734,763,796,828,855,910,951,986,1023,1074,1111,1149,1172,1235,1272,1313,1353,1381,1419,1495,1761,1778,1840,1921	21843407,21843747,21843942,21844144,21844325,21844535,21845024,21845194,21845402,21845631,21845851,21846007,21846348,21846555,21846779,21847211,21847367,21847520,21847684,21847820,21848034,21848235,21848432,21848744,21849020,21849228,21849439,21849626,21849982,21850179,21850386,21850558,21850818,21851072,21851272,21851501,21851775,21851985,21852308,21853195,21853342,21853615	21843617,21843847,21844054,21844231,21844435,21844684,21845113,21845285,21845525,21845768,21845927,21846094,21846470,21846672,21847110,21847263,21847427,21847601,21847733,21847906,21848132,21848329,21848513,21848907,21849143,21849331,21849550,21849777,21850091,21850292,21850454,21850747,21850929,21851194,21851390,21851584,21851887,21852214,21853105,21853245,21853527,21853857
Q9LYS9	B561H_ARATH	3702	MSLSSRATLVVLCCLFMLIPSFTTAATEQGLHARSRCESYSFNNGKSFRSCTDLLVLNSYLHFNYAQETGVLEIAYHHSNLESSSWISWAINPTSKGMVGAQALVAYRNSTSGVMRAYTSSINSYSPMLQESPLSLRVTQVSAEYSNGEMMIFATLVLPPNTTVVNHLWQDGPLKEGDRLGMHAMSGDNLKSMASLDLLSGQVTTTKSVNRNMLLVKQIHAIVNALSWGILMPIGVMAARYMKNYEVLDPTWFYIHVVCQTTGYFSGLIGGLGTAIYMARHTGMRTTLHTVIGLLLFALGFLQILSLKARPNKDHKYRKYWNWYHHTMGYIVIVLSIYNIYKGLSILQPGSIWKIAYTTIICCIAAFAVVMEILQFKKRWARLFFKKSKDVEADQPTVSVDVIGETEKAERKKASGGIEIQIENYNITKNFMIPSVFVISYPHTSPPLLAFHSYHHPSTSIAATAA	3	21834514	21832367	TRUE	CP002686.1	TAIR10	AT3G59070	AT3G59070.1	AT3G59070.1	AT3G59070.1.exon1,AT3G59070.1.exon2	1,403	402,466	21834514,21832558	21833309,21832367
Q9LYU9	PP378_ARATH	3702	MTILTVQSSFSSSRVPVIKNANFDQIPSWVSLKSSTSSPSVKISHKQGQVENLHLVSLSKHRKLNEAFEFLQEMDKAGVSVSSYSYQCLFEACRELRSLSHGRLLHDRMRMGIENPSVLLQNCVLQMYCECRSLEDADKLFDEMSELNAVSRTTMISAYAEQGILDKAVGLFSGMLASGDKPPSSMYTTLLKSLVNPRALDFGRQIHAHVIRAGLCSNTSIETGIVNMYVKCGWLVGAKRVFDQMAVKKPVACTGLMVGYTQAGRARDALKLFVDLVTEGVEWDSFVFSVVLKACASLEELNLGKQIHACVAKLGLESEVSVGTPLVDFYIKCSSFESACRAFQEIREPNDVSWSAIISGYCQMSQFEEAVKTFKSLRSKNASILNSFTYTSIFQACSVLADCNIGGQVHADAIKRSLIGSQYGESALITMYSKCGCLDDANEVFESMDNPDIVAWTAFISGHAYYGNASEALRLFEKMVSCGMKPNSVTFIAVLTACSHAGLVEQGKHCLDTMLRKYNVAPTIDHYDCMIDIYARSGLLDEALKFMKNMPFEPDAMSWKCFLSGCWTHKNLELGEIAGEELRQLDPEDTAGYVLPFNLYTWAGKWEEAAEMMKLMNERMLKKELSCSWIQEKGKIHRFIVGDKHHPQTQEIYEKLKEFDGFMEGDMFQCNMTERREQLLDHSERLAIAFGLISVHGNAPAPIKVFKNLRACPDCHEFAKHVSLVTGHEIVIRDSRRFHHFKEGKCSCNDYW	5	4249212	4246957	TRUE	CP002688.1	TAIR10	AT5G13270	AT5G13270.1	AT5G13270.1	AT5G13270.1.exon1	1	752	4249212	4246957
Q9LYV6	GEML5_ARATH	3702	MTGSQEDQPKIIIDQEQPKTLETEHQPEPSSSSPDQKKWGTHVMGAPAAPVAHPDNQQAAAWVAGDNQQTQYQPYVIYSPVEHPTTNNPLEPVIGMFHTWSRKAETVARNLWHNLKTGPSMSETAWGKVNLTAKAITKGGFESLFRQIFGTEPNETLKKTFACYLSTTTGPVAGTVYLSNARVAFCSDRPLYFTAPSGQESWSYYRVVVPLANVATVNPVVVKETPPEKYIQLTTVDGHDFWFMGFVNYEKATHHLLTSVSDFQTAHGSVSG	5	4207081	4208076	FALSE	CP002688.1	TAIR10	AT5G13200	AT5G13200.1	AT5G13200.1	AT5G13200.1.exon1,AT5G13200.1.exon2,AT5G13200.1.exon3	1,115,207	115,206,272	4207081,4207514,4207879	4207423,4207788,4208076
Q9LYV8	LOG6_ARATH	3702	MENEEGKREMTKKQSSRFKSICVFCGSSNGNKASYQDAAIDLAKELVMRKIDLVYGGGSIGLMGLVSQAVHDGGRHVIGVIPKLLMLQELTGETVGEVKEVADMHQRKAVMAKHSDAFITLPGGYGTLEELLEVITWAQLGIHDKPVGLLNVDGYYDALLLFIDKAVEEGFILPTARHIIVSAPTARELFIKLEEYVPQHK	5	781870	784074	FALSE	CP002688.1	TAIR10	AT5G03270	AT5G03270.1	AT5G03270.1	AT5G03270.1.exon1,AT5G03270.2.exon2,AT5G03270.2.exon3,AT5G03270.2.exon4,AT5G03270.2.exon5,AT5G03270.1.exon6,AT5G03270.1.exon7	1,47,79,90,123,147,195	46,79,89,123,146,194,201	781870,782244,782460,782614,783539,783690,784054	782007,782341,782490,782713,783609,783833,784074
Q9LYW3	MED7A_ARATH	3702	MATATYPPPPPYYRLYKDYSENPNSAPEPPPPIEGTYVCFGGNYTTEDVLPSLEEQGVPQLYPKDSNLDYKNELRSLNRELQLHILELADVLVDRPSQYAKRIGEISSIFKNLHHLLNSLRPHQARATLIHIMELQIQQRKQAVEDIKRRREEAQRLLKDAYLTLDGQ	5	768584	767620	TRUE	CP002688.1	TAIR10	AT5G03220	AT5G03220.1	AT5G03220.1	AT5G03220.1.exon2,AT5G03220.1.exon3,AT5G03220.1.exon4,AT5G03220.1.exon5,AT5G03220.1.exon6	1,46,69,125,149	45,69,124,149,168	768584,768368,768134,767880,767677	768450,768299,767968,767807,767620
Q9LYZ0	PDP5_ARATH	3702	MSTEPEGVESDSNADFAINASSFDYGMAHTSETLADPMSFQAQDLVVNLTGVERKVFVSARDDKDSLCNGVDFDADSDLLKNKDKKGFSKENLKLFDSDLVWAKLRSYPWWPGLVFDKSVASKAAMRHFKKGNVLVAYFGDCTFAWNNASQIKPFHQNFSQMQEQSNSAEFRDAIDCALDEVSRRVEFGLSCSCVSEEAYNKLKTQNIINAGIREDSSVRYGGDKLSDGISFEPAKLVDYMKHLACFPCYDATEKLQFVINRAQVLAFQQWKDYSHFIDYETFVRSVESAATLASLPEVNMDEGISAKKRKTDYKDNAEQTKEKTLSDLTVKKRCGSRSTEKLDGKSHSEKKRKVESSESGKSEKRIKKSQQKEDSVSKHSNEESLLSVGDTNKLQKTAEPCHGTGVENEMNSLTPTLKPCRASKSTEVENEKTKKPRHQELAERKISSPDEMLSSLHAANTSTGIPDSINIDPSNYEDFEKFINELFCSKLNGDSKKASITETSEPCDKKDSAEEEILPANKEITGSGSKEQIGLKDCSADSLPPYALVLNFADSGSVPSEEKLNEIFKRYGPLHESKTKVTMKGKRAKVVFKRGEDAKTAFSSAGKYSIFGPSLLSYRLEYVCPKRKKTT	5	690953	692848	FALSE	CP002688.1	TAIR10	AT5G02950	AT5G02950.1	AT5G02950.1	AT5G02950.1.exon1	1	632	690953	692848
Q9LYZ0	PDP5_ARATH	3702	MSTEPEGVESDSNADFAINASSFDYGMAHTSETLADPMSFQAQDLVVNLTGVERKVFVSARDDKDSLCNGVDFDADSDLLKNKDKKGFSKENLKLFDSDLVWAKLRSYPWWPGLVFDKSVASKAAMRHFKKGNVLVAYFGDCTFAWNNASQIKPFHQNFSQMQEQSNSAEFRDAIDCALDEVSRRVEFGLSCSCVSEEAYNKLKTQNIINAGIREDSSVRYGGDKLSDGISFEPAKLVDYMKHLACFPCYDATEKLQFVINRAQVLAFQQWKDYSHFIDYETFVRSVESAATLASLPEVNMDEGISAKKRKTDYKDNAEQTKEKTLSDLTVKKRCGSRSTEKLDGKSHSEKKRKVESSESGKSEKRIKKSQQKEDSVSKHSNEESLLSVGDTNKLQKTAEPCHGTGVENEMNSLTPTLKPCRASKSTEVENEKTKKPRHQELAERKISSPDEMLSSLHAANTSTGIPDSINIDPSNYEDFEKFINELFCSKLNGDSKKASITETSEPCDKKDSAEEEILPANKEITGSGSKEQIGLKDCSADSLPPYALVLNFADSGSVPSEEKLNEIFKRYGPLHESKTKVTMKGKRAKVVFKRGEDAKTAFSSAGKYSIFGPSLLSYRLEYVCPKRKKTT	5	690953	692848	FALSE	CP002688.1	TAIR10	AT5G02950	AT5G02950.2	AT5G02950.2	AT5G02950.2.exon2	1	632	690953	692848
Q9LYZ7	UPL4_ARATH	3702	MENRGQKRMEVVEELPADKRACNSQDFRPSTSGSSVQAQANDTNPGHENVDADMDTSSSASPSSRSDEEEQEEQDKEDSDYGSCDSDEEDPRQRVLQDYQRQRSSGDHGKLKSLLLNLTGETDPSGQLSRLTELCEVLSFSTEESLSSVMANMLSPVLVKLAKHENNADIMLLAIRAITYLCDVYPPSVEFLVRHDTIPALCQRLLTIEYLDVAEQCLQALEKISRDEPVACLNAGAIMAVLSFIDFFSTSIQRVAISTVVNICKQLSSESPSPFMDAVPILCTLLQYEDRQLVENVAICLTKIADQASESPAMLDQLCRHGLINESTHLLNLNSRTTLSQPVYNGVIGMLRKLSSGSALAFRTLYELNIGYSLKEIMSTYDISHSVSSTHPINACSNQVHEVLKLVIELLPASPVEDNQLASEKESFLVNQPDLLQQFGRDMLPVMIQVLNSGANVYVSYGCLSAIHKLTCLSKSGDIVELLKNTNMSSVLAGILSRKDHHVIVVALQVAEVLLEKYRDTFLNSFIKEGVFFAIEALLSSDRGQQNQGSADLSQKPVTKEIVKCLCQSFERSLSSSSQTCKIEKDSVYVLATRIKEGFFGPEVFNSEKGLTDVLQNLKNLSVALSELMTVPIDAHVLHDEKFFSIWNQIMERLNGRESVSTFEFIESGVVKSLASYLSNGLYQRKLSKGGPECDSLPFIGKRFEVFTRLLWSDGEATSSLLIQKLQNSLSSLENFPIVLSQFLKQKNSFAAIPNGRCTSYPCLKVRFLKAEGETSLRDYSQDFVTVDPLCYLDAVDQYLWPKVNIEPIDSVEAKDQAIECQSSQLQSTSISCQAESSSPMEIDSESSDASQLQGSQVEDQTQLPGQQNASSSETSSEKEDAVPRLLFRLEGLELDRSLTVYQAILLHKLKSESEATNDSKLSGPHNITYERSAQLGDSRENLFPPGSMEDDEYRPFLSYLFTHRLALRLKGSSHPPYDILFLLKSLEGMNRFLFHLISLERINAFGEGRLENLDDLRVQVRPVPHSEFVSSKLTEKLEQQLRDSFAVSTCGLPPWFNDLMDSCPCLFSFEAKSKYFRLAAFGSQKIRHHPQHLSSSNVHGEARPVTGSLPRKKFLACRENILESAAKMMELYGNQKVVIEVEYSEEVGTGLGPTLEFYTLVSRAFQNPDLGMWRNDCSFIVGKPVEHSGVLASSSGLFPRPWSGTSTTSDVLQKFVLLGTVVAKALQDGRVLDLPLSKAFYKLILGQELSSFDIHFVDPELCKTLVELQALVRRKKLFAEAHGDSGAAKCDLSFHGTKIEDLCLEFALPGYTDYDLAPYSANDMVNLDNLEEYIKGIVNATVCNGIQKQVEAFRSGFNQVFSIEHLRIFNEEELETMLCGECDLFSMNEVLDHIKFDHGYTSSSPPVEYLLQILHEFDREQQRAFLQFVTGSPRLPHGGLASLSPKLTIVRKHGSDSSDTDLPSVMTCANYLKLPPYSSKEKMKEKLIYAITEGQGSFHLS	5	662643	668844	FALSE	CP002688.1	TAIR10	AT5G02880	AT5G02880.1	AT5G02880.1	AT5G02880.2.exon2,AT5G02880.2.exon3,AT5G02880.2.exon4,AT5G02880.2.exon5,AT5G02880.2.exon6,AT5G02880.2.exon7,AT5G02880.2.exon8,AT5G02880.2.exon9,AT5G02880.2.exon10,AT5G02880.2.exon11,AT5G02880.2.exon12,AT5G02880.2.exon13,AT5G02880.2.exon14,AT5G02880.2.exon15,AT5G02880.1.exon16,AT5G02880.1.exon17	1,217,254,293,346,400,450,490,855,1249,1326,1361,1388,1411,1454,1482	216,253,292,345,399,449,490,854,1248,1325,1360,1387,1410,1453,1481,1502	662643,663378,663614,663824,664067,664381,664624,664829,666255,667524,667842,668026,668178,668345,668566,668782	663290,663488,663730,663982,664228,664530,664745,665921,667436,667754,667946,668106,668246,668473,668649,668844
Q9LZ00	MED4_ARATH	3702	MLQHQIVQSPARLGLTGPGSPSVQNPTPTRHGHPTSSSSSQSQHQQIQQQPNLLPSSTVAAASSASASAAVSSSALLSLLPPLPRAQALLQQMAVLTSKLFDVSPNRAIWLSAFRGSLPSFLSSHSLPPPPPLENPSPSSTKEILSQFNSLQTQLFEAVTELQEILDLQDAKQKVAREIKSKDSSLLAFANKLKDAERVLDMLVDDYSDYRKPKRSKIEEDDEDNDNESSSSSTTVSSQLKLKDILAYAHKISYTTFAPPEFGAGQAPLRGALPPAPQDEQMRASQLYTFADLDIGLPKTVENMEKKVEALIEPPPPPEAMDISAIHNLLPPNIAVPSGWKPGMPVELPRDLPLPPPGWKPGDPVVLPPLESIAAPRAEDHQHMRPSQGLHRPPDVIQVRAVQLDILEDDDSSDYSSDDASSDDED	5	652159	653436	FALSE	CP002688.1	TAIR10	AT5G02850	AT5G02850.1	AT5G02850.1	AT5G02850.1.exon1	1	426	652159	653436
Q9LZ06	GSTL3_ARATH	3702	MAPSFIFVEDRPAPLDATSDPPSLFDGTTRLYTSYVCPFAQRVWITRNFKGLQEKIKLVPLDLGNRPAWYKEKVYPENKVPALEHNGKIIGESLDLIKYLDNTFEGPSLYPEDHAKREFGDELLKYTDTFVKTMYVSLKGDPSKETAPVLDYLENALYKFDDGPFFLGQLSLVDIAYIPFIERFQTVLNELFKCDITAERPKLSAWIEEINKSDGYAQTKMDPKEIVEVFKKKFM	5	632877	634470	FALSE	CP002688.1	TAIR10	AT5G02790	AT5G02790.1	AT5G02790.1	AT5G02790.1.exon1,AT5G02790.1.exon2,AT5G02790.1.exon3,AT5G02790.1.exon4,AT5G02790.1.exon5,AT5G02790.1.exon6,AT5G02790.1.exon7,AT5G02790.1.exon8,AT5G02790.1.exon9	1,6,30,51,80,113,147,173,209	6,30,50,79,112,147,172,208,235	632877,633055,633233,633488,633660,633832,634017,634190,634390	632893,633126,633293,633574,633758,633934,634093,634297,634470
Q9LZ08	MOS11_ARATH	3702	MATNGEKVTATVVNGGGLSTGENPKKIVDLNTTELDRTDDILDGEVKGFSDSGEKKEETDSNGIGSTAGVDSGDISPVDDIQKKIRRAERFGVSVKLTEEEKRNSRAERFGTVAAAVVNGSEGTKKAEELKRKARADRFGVPSATSTTDKTEEEAKKKARLARFGKETKVDSAEENKRKARALRFSKEASADASSDLPEKQIIGKEAAVSGSAA	5	629168	628104	TRUE	CP002688.1	TAIR10	AT5G02770	AT5G02770.1	AT5G02770.1	AT5G02770.1.exon1,AT5G02770.1.exon2,AT5G02770.1.exon3,AT5G02770.1.exon4,AT5G02770.1.exon5	1,109,138,184,206	109,138,184,205,214	629168,628719,628540,628295,628130	628843,628633,628403,628232,628104
Q9LZ19	PP364_ARATH	3702	MLSPSLPRMNILGFTVNFLIRCKVLPRRSNTSSLSRNISVLASYDQEEVSPGRYSNEFSNRNLVHEILQLCARNGAVMEAKACHGKIIRIDLEGDVTLLNVLINAYSKCGFVELARQVFDGMLERSLVSWNTMIGLYTRNRMESEALDIFLEMRNEGFKFSEFTISSVLSACGVNCDALECKKLHCLSVKTCIDLNLYVGTALLDLYAKCGMIKDAVQVFESMQDKSSVTWSSMVAGYVQNKNYEEALLLYRRAQRMSLEQNQFTLSSVICACSNLAALIEGKQMHAVICKSGFGSNVFVASSAVDMYAKCGSLRESYIIFSEVQEKNLELWNTIISGFAKHARPKEVMILFEKMQQDGMHPNEVTFSSLLSVCGHTGLVEEGRRFFKLMRTTYGLSPNVVHYSCMVDILGRAGLLSEAYELIKSIPFDPTASIWGSLLASCRVYKNLELAEVAAEKLFELEPENAGNHVLLSNIYAANKQWEEIAKSRKLLRDCDVKKVRGKSWIDIKDKVHTFSVGESGHPRIREICSTLDNLVIKFRKFGYKPSVEHELHDVEIGKKEELLMQHSEKLALVFGLMCLPESSPVRIMKNLRICVDCHEFMKAASMATRRFIIVRDVNRFHHFSDGHCSCGDFW	5	1384540	1386444	FALSE	CP002688.1	TAIR10	AT5G04780	AT5G04780.1	AT5G04780.1	AT5G04780.1.exon1	1	635	1384540	1386444
Q9LZ20	CAAT6_ARATH	3702	MEVQSSSNNGGHSSFSSLRVYLNSLSATPSRLSRRAISVSTSSDEMSRVRAVSGEQMRRTLRWYDLIGLGIGGMVGAGVFVTTGRASRLDAGPSIVVSYAIAGLCALLSAFCYTEFAVHLPVAGGAFSYIRITFGEFPAFFTGANLVMDYVMSNAAVSRSFTAYLGTAFGISTSKWRFVVSGLPKGFNEIDPVAVLVVLVITVIICCSTRESSKVNMIMTAFHIAFIFFVIVMGFIKGDSKNLSSPANPEHPSGFFPFGAAGVFNGAAMVYLSYIGYDAVSTMAEEVENPVKDIPVGVSGSVAIVTVLYCLMAVSMSMLLPYDLIDPEAPFSAAFRGSNGWEWVTKVVGIGASFGILTSLLVAMLGQARYMCVIGRSRVVPFWFAKIHPKTSTPVNASTFLGIFTAALALFTDLNVLLNLVSIGTLFVFYMVANALIFRRYVPVGPTKPWPTLCFLTLFSITSLVFTLIWKLVPEGKPKAFMLGASAVVAIAIVLSFQCVVPQARKPELWGVPFMPWTPCVSIFLNIFLLGSLDAPSYVRFGFFSGLIVLVYLFYGVHASSDAEANGSFGVKDGQVMKELIEV	5	1379118	1382301	FALSE	CP002688.1	TAIR10	AT5G04770	AT5G04770.1	AT5G04770.1	AT5G04770.1.exon1,AT5G04770.1.exon2,AT5G04770.1.exon3,AT5G04770.1.exon4	1,135,325,402	135,324,402,583	1379118,1379637,1380318,1381757	1379520,1380205,1380549,1382301
Q9LZ23	ACR12_ARATH	3702	MAFSSSIFSVTQFSSSLASRPSSAISRQTRFPAQIASPDLSPALFDDRRKFVGGVMSLLTKSIKNRVYASINSIDSAATPSYPKSEDDDDVVPMPMVMIDQDADPEATIVQLSFGNRLGALIDTMRALKDLGLDVIKGTVSTEGSIKQTKFSITKRDTGRKVEDPDLLEQIRLTIINNLLKYHPECSEQLAMGETFGIKAPEKKIDVDIATHIHVKEDGPKRSLLVIETADRPGLVVEMIKVMADVNIDVESAEIDTEGLVAKDKFHVSYQGQALNRSLSQVLVNCLRYFLRRPETDIDSY	5	1371391	1368716	TRUE	CP002688.1	TAIR10	AT5G04740	AT5G04740.1	AT5G04740.1	AT5G04740.1.exon1,AT5G04740.1.exon2,AT5G04740.1.exon3,AT5G04740.1.exon4,AT5G04740.1.exon5,AT5G04740.1.exon6,AT5G04740.1.exon7,AT5G04740.1.exon8,AT5G04740.1.exon9,AT5G04740.1.exon10	1,62,84,125,156,185,205,223,259,282	62,83,124,156,184,204,223,258,281,301	1371391,1370752,1370441,1370169,1369700,1369506,1369284,1369119,1368927,1368775	1371207,1370689,1370319,1370075,1369616,1369447,1369229,1369014,1368859,1368716
Q9LZ31	C77A4_ARATH	3702	MFPLISFSPTSLDFTFFAIIISGFVFIITRWNSNSKKRLNLPPGPPGWPVVGNLFQFARSGKPFFEYAEDLKKTYGPIFTLRMGTRTMIILSDATLVHEALIQRGALFASRPAENPTRTIFSCNKFTVNAAKYGPVWRSLRRNMVQNMLSSTRLKEFGKLRQSAMDKLIERIKSEARDNDGLIWVLKNARFAAFCILLEMCFGIEMDEETIEKMDEILKTVLMTVDPRIDDYLPILAPFFSKERKRALEVRREQVDYVVGVIERRRRAIQNPGSDKTASSFSYLDTLFDLKIEGRKTTPSNEELVTLCSEFLNGGTDTTGTAIEWGIAQLIANPEIQSRLYDEIKSTVGDDRRVDEKDVDKMVFLQAFVKELLRKHPPTYFSLTHAVMETTTLAGYDIPAGVNVEVYLPGISEDPRIWNNPKKFDPDRFMLGKEDADITGISGVKMIPFGVGRRICPGLAMATIHVHLMLARMVQEFEWCAHPPGSEIDFAGKLEFTVVMKNPLRAMVKPRI	5	1336049	1337584	FALSE	CP002688.1	TAIR10	AT5G04660	AT5G04660.1	AT5G04660.1	AT5G04660.1.exon1	1	512	1336049	1337584
Q9LZ39	CAND6_ARATH	3702	MTILPFLAAVFVLQLLSTLTVAEIKSFTISNDSRPVILLEKFGIIEIGHVTVSVSSVSVLSPILDSSKLGFFVLSEESLPHVLLELQQNFSFCVLDSHYILHFFTFVDLSPPPRSQFSKSYPITSPNDYSLFFANCVPETRVSMKVHTEIYHDLYPNGSRDYLLAGSAQLPGLYLVFFLCYLSFLCFWLCFCWNHKQIVKRIHLLMTALLLVKSLTLICAAVYKHYVKVTGTAHGWNIVFYIFQFISVVLLFMVIVLIGNGWSFLKPKLHVKEKKLLVIVVPLQVLANIASIVIGETGPYTQDWVSWNQIFFLADITCCCAIVFAMVWSMCCLRETSKTDGKAVKNLAKLPVLRKFYVLVIGYLFFTRIVVVVMKMKADFTYQWVSNAAEEIATLSFYCLMFYMFRPIEKNEYCDVDDEEEIVELSLK	5	591798	593081	FALSE	CP002688.1	TAIR10	AT5G02630	AT5G02630.1	AT5G02630.1	AT5G02630.1.exon1	1	428	591798	593081
Q9LZ46	H2A4_ARATH	3702	MDSGTKVKKGAAGRRSGGGPKKKPVSRSVKSGLQFPVGRIGRYLKKGRYSKRVGTGAPVYLAAVLEYLAAEVLELAGNAARDNKKNRIIPRHVLLAVRNDEELGTLLKGVTIAHGGVLPNINPILLPKKSEKAASTTKTPKSPSKATKSPKKS	5	575437	576453	FALSE	CP002688.1	TAIR10	AT5G02560	AT5G02560.1	AT5G02560.1	AT5G02560.1.exon1,AT5G02560.1.exon2	1,72	71,153	575437,576208	575649,576453
Q9LZ57	RL363_ARATH	3702	MVATGLFVGLNKGHVVTKREQPPRPNNRKGKTSKRTIFIRNLIKEVAGQAPYEKRITELLKVGKDKRALKVAKRKLGTHKRAKRKREEMSSVLRKMRSGGAGASEKKK	5	533501	534391	FALSE	CP002688.1	TAIR10	AT5G02450	AT5G02450.1	AT5G02450.1	AT5G02450.1.exon2,AT5G02450.1.exon3,AT5G02450.1.exon4	1,31,97	30,97,108	533501,534039,534358	533590,534238,534391
Q9LZ60	SMR3_ARATH	3702	MAEICCVKEIQEEDVEKIRLPTRPELDIPDSDHEDPTVNEEEGCKTPTSSDHKIPEVKYTLCPPAPRKPKPNRSSGTKRKLTPVNVVNRIPIDLSREIEMFFEDLDRRIKKSRKQ	5	523501	523845	FALSE	CP002688.1	TAIR10	AT5G02420	AT5G02420.1	AT5G02420.1	AT5G02420.1.exon1	1	115	523501	523845
Q9LZ72	KCS19_ARATH	3702	MELFSLSSLLLLSTLFVFYIFKFVFKRRNQRNCYMLHYECYKGMEERKLDTETCAKVVQRNKNLGLEEYRFLLRTMASSGIGEETYGPRNVLEGREDSPTLLDAHSEMDEIMFDTLDKLFHKTKGSISPSDIDILVVNVSLFAPSPSLTSRVINRYKMREDIKSYNLSGLGCSASVISIDIVQRMFETRENALALVVSTETMGPHWYCGKDRSMMLSNCLFRAGGSSVLLTNAARFKNQALMKLVTVVRAHVGSDDEAYSCCIQMEDRDGHPGFLLTKYLKKAAARALTKNLQVLLPRVLPVKELIRYAIVRALKRRTSAKREPASSGIGLNLKTGLQHFCIHPGGRAIIEGVGKSLGLTEFDIEPARMALHRFGNTSSGGLWYVLGYMEAKNRLKKGEKILMMSMGAGFESNNCVWEVLKDLDDKNVWEDSVDRYPELSRIPNPFVEKYDWINDDTMSFVRVD	5	1293616	1292225	TRUE	CP002688.1	TAIR10	AT5G04530	AT5G04530.1	AT5G04530.1	AT5G04530.1.exon1	1	464	1293616	1292225
Q9LZ98	AB20I_ARATH	3702	MAVTEEEKKRNSTVEISGLRFTYPGIDGHPPPGSKPLIEDFSITLNSSDRCLLVGSNGAGKTTILKILGGKHMVEPHMVRVLGRSAFHDTGLTSSGDLCYLGGEWRRDVAFAGFEVPIQMDISAEKMIFGVAGIDPQRRDELIKVLDIDISWRLHKVSDGQRRRVQICMGLLKPFKVLLLDEITVDLDVLARADLLKFLRKECEERGATIIYATHIFDGLEDWPTHIVYVANGKLQLALPMEKVKETSKKSLMRTVESWLRKERDEERKRRKERKANGLPEFETRTEESRVTGDPARMLNNGWAAGRLHSTVAGGEDNFVLSSNRVLR	5	469041	467272	TRUE	CP002688.1	TAIR10	AT5G02270	AT5G02270.1	AT5G02270.1	AT5G02270.1.exon1,AT5G02270.1.exon2,AT5G02270.1.exon3,AT5G02270.1.exon4,AT5G02270.1.exon5,AT5G02270.1.exon6	1,60,105,145,177,228	60,104,144,176,227,328	469041,468779,468523,468085,467821,467574	468864,468646,468404,467990,467669,467272
Q9LZ99	EXPA9_ARATH	3702	MAAKVITFMAVMVVTAFTANAKIPGVYTGGPWINAHATFYGEADASGTMGGACGYGNLYSQGYGVNTAALSTALFNNGLSCGSCFELKCINDPGWCLPGNPSILITATNFCPPNFNQASDNGGWCNPPREHFDLAMPMFLSIAKYKAGIVPVSYRRIPCRKKGGIRFTINGFKYFNLVLVTNVAGAGDVIKVSVKGSNTQWLDLSRNWGQNWQSNALLVGQSLSFRVKTSDGRSSTSNNIAPSNWQFGQTYSGKNFRV	5	463224	464837	FALSE	CP002688.1	TAIR10	AT5G02260	AT5G02260.1	AT5G02260.1	AT5G02260.1.exon1,AT5G02260.1.exon2,AT5G02260.1.exon3	1,50,156	50,156,258	463224,463465,464531	463371,463783,464837
Q9LZB8	AB29B_ARATH	3702	MSFLLLTPPPCLLIPPPPLSHRRSSSLFLKHPFQPSPRPLSFCKPSALRLRANTTVNSLKALETIKPYLQSESKTVLLGWLCSCVSVVSLSQIVPRLGSFTSNLNANAASLTKLKGECLVLAGLVLAKVVAYYLQQAFLWEAALNTVYKIRVFAYRRVLERELEFFEGGNGISSGDIAYRITAEASEVADTIYALLNTVVPSAIQISVMTAHMIVASPALTLVSAMVIPSVALLIAYLGDRLRKISRKAQIASAQLSTYLNEVLPAILFVKANNAEISESVRFQRFARADLDERFKKKKMKSLIPQIVQVMYLGSLSIFCVGAVILAGSSLSSSAIVSFVASLAFLIDPVQDLGKAYNELKQGEPAIERLFDLTSLESKVIERPEAIQLEKVAGEVELCDISFKYDENMLPVLDGLNLHIKAGETVALVGPSGGGKTTLIKLLLRLYEPSSGSIIIDKIDIKDIKLESLRKHVGLVSQDTTLFSGTIADNIGYRDLTTGIDMKRVELAAKTANADEFIRNLPEGYNTGVGPRGSSLSGGQKQRLAIARALYQKSSILILDEATSALDSLSELLVREALERVMQDHTVIVIAHRLETVMMAQRVFLVERGKLKELNRSSLLSTHKDSLTSAGLVI	5	1057105	1054316	TRUE	CP002688.1	TAIR10	AT5G03910	AT5G03910.1	AT5G03910.1	AT5G03910.1.exon1,AT5G03910.1.exon2,AT5G03910.1.exon3,AT5G03910.1.exon4,AT5G03910.1.exon5,AT5G03910.1.exon6,AT5G03910.1.exon7,AT5G03910.1.exon8,AT5G03910.1.exon9,AT5G03910.1.exon10	1,198,227,263,352,380,452,481,543,587	197,226,262,351,379,452,480,543,586,634	1057105,1056391,1056230,1056038,1055670,1055465,1055149,1054967,1054698,1054459	1056515,1056305,1056123,1055772,1055587,1055249,1055064,1054780,1054569,1054316
Q9LZC3	MASY_ARATH	3702	MELETSVYRPNVAVYDSPDGVEVRGRYDQIFAKILTREALSFVAELQREFRGHVKYAMECRREARRRYNSGAVPGFDPSTKFIRDGDWSCASVPPAVADRRVEITGPVERKMIINALNSGAKVFMADFEDALSPSWENLMRGHVNLKDAVDGSITFHDKSRNRVYKLNDQTAKLFVRPRGWHLPEAHILIDGEPATGCLVDFGLYFFHNYAKFRQTQGSGFGPFFYLPKMEHSREAKIWNSVFERAEKMAGIERGSIRATVLIETLPAVFQMNEILYELRDHSVGLNCGRWDYIFSYVKTFQAHPDRLLPDRVLVGMGQHFMRSYSDLLIRTCHKRGVHAMGGMAAQIPIRDDPKANEMALDLVRKDKLREVRAGHDGTWAAHPGLIPICMEAFTGHMGKSPNQIKSVKREDAAAITEEDLLQIPRGVRTLEGLRLNTRVGIQYLAAWLTGSGSVPLYNLMEDAATAEISRVQNWQWIRYGVELDGDGLGVRVSKELFGRVVEEEMERIEKEVGKDKFKNGMYKEACKMFTKQCTAPELDDFLTLAVYNHIVAHYPINVSRL	5	1034527	1032279	TRUE	CP002688.1	TAIR10	AT5G03860	AT5G03860.1	AT5G03860.1	AT5G03860.1.exon1,AT5G03860.2.exon3,AT5G03860.2.exon4,AT5G03860.1.exon4	1,126,234,345	125,234,344,562	1034527,1033782,1033382,1032932	1034153,1033457,1033052,1032279
Q9LZC3	MASY_ARATH	3702	MELETSVYRPNVAVYDSPDGVEVRGRYDQIFAKILTREALSFVAELQREFRGHVKYAMECRREARRRYNSGAVPGFDPSTKFIRDGDWSCASVPPAVADRRVEITGPVERKMIINALNSGAKVFMADFEDALSPSWENLMRGHVNLKDAVDGSITFHDKSRNRVYKLNDQTAKLFVRPRGWHLPEAHILIDGEPATGCLVDFGLYFFHNYAKFRQTQGSGFGPFFYLPKMEHSREAKIWNSVFERAEKMAGIERGSIRATVLIETLPAVFQMNEILYELRDHSVGLNCGRWDYIFSYVKTFQAHPDRLLPDRVLVGMGQHFMRSYSDLLIRTCHKRGVHAMGGMAAQIPIRDDPKANEMALDLVRKDKLREVRAGHDGTWAAHPGLIPICMEAFTGHMGKSPNQIKSVKREDAAAITEEDLLQIPRGVRTLEGLRLNTRVGIQYLAAWLTGSGSVPLYNLMEDAATAEISRVQNWQWIRYGVELDGDGLGVRVSKELFGRVVEEEMERIEKEVGKDKFKNGMYKEACKMFTKQCTAPELDDFLTLAVYNHIVAHYPINVSRL	5	1034527	1032279	TRUE	CP002688.1	TAIR10	AT5G03860	AT5G03860.2	AT5G03860.2	AT5G03860.2.exon2,AT5G03860.2.exon3,AT5G03860.2.exon4,AT5G03860.2.exon5	1,126,234,345	125,234,344,562	1034527,1033782,1033382,1032932	1034153,1033457,1033052,1032279
Q9LZE5	MCT13_ARATH	3702	MAANKDEFSVKQISPKLGGERGARNPYGPTSLHDLVEQMEFLYVDVIRAIKNSDVDPGPCDPVVEITLGNYKSSTKDLPVGPNMDWNQVFAFDKTKGDVLSVTLKDRLTNTVINKSNFKLASEIPTRAPPDARIAPQRYPLRNTKTGFYLMMSVWFGTQVDEVYPVAWFSDASEVSTCVINTRPKVYLAPRLCYVRVTIVSGHDLISTDRNRTPSVYVTATLGQVTLKTEVSSGTNPSWNKDLIFVASEPLEGTVYIRLIDRVDDQHEERIIGKLEKKLSEMTPLKVPSSAPALFYDIEVEPAGDSRRFASRLKMKLATDQAYHVAEESIQYSSDYRPFVKGLWPCLLGKLEIGILGATGLKGSDERKQGIDSYVVAKYGNKWARTRTVVNSVTPKWNEQYSWDDYEKCTVLTLGIYDNRQIFKEDQANDVPIGKVRISLNRVESDWIYACSYPILKLGSSGLKKMGELQLAVRFVYVAQGYARYSAPFRWLLPKAHYKSPLSVYQIEEMRAEAVKINCANLARTEPALRNEVVWDMLKPKTNTRYSTCDMRKVAALAFFDLFLYWPSLIVWLAIYLVVVPCIVLVGLSGLHKFLTRKFWNKRENPRSPLIVNDLKLWKLESPNLDELEEEFDSFPSSVSDVNILRMRYDRIRMVCQRPMILLGDAASQGERLYALLTFNGDDQLASFYCWLICVLVALCWYNIPMWLWSLYPIAYWLNFTPLRNDMPCGVSNFFRRLPTNEVLF	5	855693	853368	TRUE	CP002688.1	TAIR10	AT5G03435	AT5G03435.1	AT5G03435.1	AT5G03435.1.exon2,AT5G03435.1.exon3	1,542	542,745	855693,853978	854070,853368
Q9LZF6	CD48E_ARATH	3702	MSNEPESSDSKTKKDFSTAILERKKSPNRLVVDEAINDDNSVVSLHPTTMEKLQLFRGDTILIKGKKRKDTVCIALADETCEEPKIRMNKVVRSNLRVRLGDVISVHQCPDVKYGKRVHILPVDDTVEGVTGNLFDAYLKPYFLEAYRPVRKGDLFLVRGGMRSVEFKVIETDPAEYCVVAPDTEIFCEGEPVKREDEERLDEVGYDDVGGVRKQMAQIRELVELPLRHPQLFKSIGVKPPKGILLYGPPGSGKTLIARAVANETGAFFFCINGPEIMSKLAGESESNLRKAFEEAEKNAPSIIFIDEIDSIAPKREKTNGEVERRIVSQLLTLMDGLKSRAHVIVMGATNRPNSIDPALRRFGRFDREIDIGVPDEIGRLEVLRIHTKNMKLAEDVDLERISKDTHGYVGADLAALCTEAALQCIREKMDVIDLEDDSIDAEILNSMAVSNEHFHTALGNSNPSALRETVVEVPNVSWEDIGGLENVKRELQETVQYPVEHPEKFEKFGMSPSKGVLFYGPPGCGKTLLAKAIANECQANFISVKGPELLTMWFGESEANVREIFDKARQSAPCVLFFDELDSIATQRGNSAGDAGGAADRVLNQLLTEMDGMNAKKTVFIIGATNRPDIIDSALLRPGRLDQLIYIPLPDEDSRLNIFKACLRKSPVAKDVDVTALAKYTQGFSGADITEICQRACKYAIRENIEKDIENERRRSQNPEAMEEDMVDDEVSEIRAAHFEESMKYARRSVSDADIRKYQAFAQTLQQSRGFGSEFRFDSTAGVGRTTGVAAADPFATSAAAADDDDLYS	5	813133	810094	TRUE	CP002688.1	TAIR10	AT5G03340	AT5G03340.1	AT5G03340.1	AT5G03340.1.exon1,AT5G03340.1.exon2,AT5G03340.1.exon3,AT5G03340.1.exon4,AT5G03340.1.exon5	1,10,65,141,709	10,64,141,708,810	813133,812958,812536,812208,810399	813105,812796,812308,810506,810094
Q9LZF7	OTU10_ARATH	3702	MVSHEENTSIVEWFLGPHPYTYPPYGIEMIHEDDEVAVAHHHHHHQSGEYYREYEDHRSSDVDNDEIIARTLQDDFLQLEIAESNDYSHQNQQQQHQQEGYTNNYSNNNNGYAWNDQSPAVDYSSEWIGNDNDQDGRSDDSVNVFSCSSPSDTDEYVYSWESDQCDADGEFGRRLNQMVPIPYIPKINGEIPPEEEAVSDHERLRNRLEMFDFTEVKVPGDGNCQFRALADQLYKTADRHKHVRRQIVKQLKSRPDSYQGYVPMDFSDYLRKMSRSGEWGDHVTLQAAADAYRVKIVVLTSFKDTCYIEILPTSQESKGVIFLSFWAEVHYNAIYLNRDTSETELQRKRKWWRFGN	5	807728	809605	FALSE	CP002688.1	TAIR10	AT5G03330	AT5G03330.1	AT5G03330.1	AT5G03330.1.exon2,AT5G03330.2.exon2,AT5G03330.2.exon3,AT5G03330.2.exon4,AT5G03330.2.exon5,AT5G03330.2.exon6,AT5G03330.2.exon7,AT5G03330.2.exon8,AT5G03330.2.exon9,AT5G03330.1.exon11	1,126,183,207,226,251,275,292,320,339	126,182,207,225,250,275,291,320,339,356	807728,808190,808436,808587,808740,808909,809067,809217,809400,809553	808103,808359,808509,808641,808814,808982,809115,809301,809456,809605
Q9LZF7	OTU10_ARATH	3702	MVSHEENTSIVEWFLGPHPYTYPPYGIEMIHEDDEVAVAHHHHHHQSGEYYREYEDHRSSDVDNDEIIARTLQDDFLQLEIAESNDYSHQNQQQQHQQEGYTNNYSNNNNGYAWNDQSPAVDYSSEWIGNDNDQDGRSDDSVNVFSCSSPSDTDEYVYSWESDQCDADGEFGRRLNQMVPIPYIPKINGEIPPEEEAVSDHERLRNRLEMFDFTEVKVPGDGNCQFRALADQLYKTADRHKHVRRQIVKQLKSRPDSYQGYVPMDFSDYLRKMSRSGEWGDHVTLQAAADAYRVKIVVLTSFKDTCYIEILPTSQESKGVIFLSFWAEVHYNAIYLNRDTSETELQRKRKWWRFGN	5	807728	809605	FALSE	CP002688.1	TAIR10	AT5G03330	AT5G03330.2	AT5G03330.2	AT5G03330.2.exon1,AT5G03330.2.exon2,AT5G03330.2.exon3,AT5G03330.2.exon4,AT5G03330.2.exon5,AT5G03330.2.exon6,AT5G03330.2.exon7,AT5G03330.2.exon8,AT5G03330.2.exon9,AT5G03330.2.exon10	1,126,183,207,226,251,275,292,320,339	126,182,207,225,250,275,291,320,339,356	807728,808190,808436,808587,808740,808909,809067,809217,809400,809553	808103,808359,808509,808641,808814,808982,809115,809301,809456,809605
Q9LZG7	GSTUR_ARATH	3702	MSEEEVVVLNFWPSMFGARVIMALEEKEIKFEYKEEDVFGQKTDLLLQSNPVNKKIPVLIHNGKPVCESNIIVEYIDEVWKDDKTLRLLPSDPYQKSQCRFWADLIDKKVFDAGRRTWTKRGKEQEEAKQEFIEILKVLERELGDKVYFGGNDNVSMVDLVLISYYPWFHTWETIGGFSVEDHTPKLMDWIRKCLTRPAISKSLPDPLKIFDRVTQIIKVHEFFYGY	3	15660929	15661781	FALSE	CP002686.1	TAIR10	AT3G43800	AT3G43800.1	AT3G43800.1	AT3G43800.1.exon1,AT3G43800.1.exon2	1,110	109,227	15660929,15661428	15661255,15661781
Q9LZH8	OP164_ARATH	3702	MEEELLSAVPCSSLTVESVLRVATAGGLYGLCAGPRDARKIGLSGVSQASFVAKSIGRFGFQCGLVSGVFTMTHCGLQRYRGKNDWVNALVGGAVAGAAVAISTRNWTQVVGMAGLVSAFSVLANCTRTENPNNTN	3	23246002	23245106	TRUE	CP002686.1	TAIR10	AT3G62880	AT3G62880.1	AT3G62880.1	AT3G62880.1.exon1,AT3G62880.1.exon2,AT3G62880.2.exon2,AT3G62880.2.exon3	1,25,42,64	24,42,64,136	23246002,23245848,23245713,23245323	23245931,23245797,23245648,23245106
Q9LZH9	RL7A2_ARATH	3702	MAPKKGVKVASKKKPEKVTNPLFERRPKQFGIGGALPPKKDLSRYIKWPKSIRLQRQKRILKQRLKVPPALNQFTKTLDKNLATSLFKILLKYRPEDKAAKKERLLNKAQAEAEGKPAESKKPIVVKYGLNHVTYLIEQNKAQLVVIAHDVDPIELVVWLPALCRKMEVPYCIVKGKSRLGAVVHQKTAAALCLTTVKNEDKLEFSKILEAIKANFNDKYEEYRKKWGGGIMGSKSQAKTKAKERVIAKEAAQRMN	3	23244273	23242865	TRUE	CP002686.1	TAIR10	AT3G62870	AT3G62870.1	AT3G62870.1	AT3G62870.1.exon1,AT3G62870.1.exon2,AT3G62870.1.exon3,AT3G62870.1.exon4,AT3G62870.1.exon5,AT3G62870.1.exon6	nan,2.0,16.0,83.0,183.0,214.0	nan,15.0,83.0,182.0,213.0,256.0	23244273,23244022,23243875,23243592,23243190,23242993	23244271,23243981,23243674,23243294,23243098,23242865
Q9LZI6	NDS5B_ARATH	3702	MASGWGITGNKGRCYDFWMDFSECMSHCREPKDCTLLREDYLECLHHSKEFQRRNRIYKEEQRKLRAASRKGEETGDGTHTHH	3	23224221	23223324	TRUE	CP002686.1	TAIR10	AT3G62790	AT3G62790.1	AT3G62790.1	AT3G62790.1.exon1,AT3G62790.1.exon2	1,51	50,83	23224221,23223422	23224072,23223324
Q9LZI9	GSTFD_ARATH	3702	MAMKLYGDEMSACVARVLLCLHEKNTEFELVPVNLFACHHKLPSFLSMNPFGKVPALQDDDLTLFESRAITAYIAEKHRDKGTDLTRHEDPKEAAIVKLWSEVEAHHFNPAISAVIHQLIVVPLQGESPNAAIVEENLENLGKILDVYEERLGKTKYLAGDTYTLADLHHVPYTYYFMKTIHAGLINDRPNVKAWWEDLCSRPAFLKVSPGLTVAPTTN	3	23218246	23217428	TRUE	CP002686.1	TAIR10	AT3G62760	AT3G62760.1	AT3G62760.1	AT3G62760.1.exon1,AT3G62760.1.exon2,AT3G62760.1.exon3	1,50,66	49,66,219	23218246,23218005,23217888	23218100,23217957,23217428
Q9LZJ6	ATL5_ARATH	3702	MGNLFDSSKTLWGNMNHGSSRYSLNGKIMLASVIILFVAVILILCFHSYARWLFRRQNRRIRRRISAHLRSLAAARDPTQSSSSLSPLDPTVLEKIPIFVYSVKTHESPLEECSVCLSEFEEDDEGRVLPKCGHVFHVDCIDTWFRSRSSCPLCRAPVQPAQPVTEPEPVAAVFPSVKPIEDTEAGSSSSSDESESSTPSSSSGSPVRFPMEACEREPIDLVGIIVEIPREFQDSNSDLPADNGSNRRASLKRLWII	3	23186602	23185832	TRUE	CP002686.1	TAIR10	AT3G62690	AT3G62690.1	AT3G62690.1	AT3G62690.1.exon1	1	257	23186602	23185832
Q9LZN2	PILS6_ARATH	3702	MIARILAALADSMEMPVAAGGGSVLGTIKIAVMPIAKVFTMCFLGLLMASKYVNILPPSGRKLLNGLVFSLLLPCLIFSQLGQAVTLQKMLQWWFIPVNVVLGTISGSIIGFIVASIVRPPYPYFKFTIIQIGVGNIGNVPLVLLAALCRDTSNPFGDSEKCSIDGTAYISFGQWVGAIILYTYVYQMFAPPPEGFDAEEENLALKTLPVDAAPEQVPLLTQNFPKDFSPTQDLLPVQSTEPRGRGVSRKGKIAQIFVFLYEKLKLKQIVQPAIVASILAMILGAIPFTKKLIFTNGAPLFFFTDSCMILGDAMIPCILLALGGNLINGPGSSKLGFKTTAAIIIGRLVLVPPVGLGIVTVADKLGFLPADDKMFRFVLLLQHTMPTSVLSGAVANLRGCGRESAAVLFWVHIFAIFSMAGWMVLYINILF	5	379600	377376	TRUE	CP002688.1	TAIR10	AT5G01990	AT5G01990.1	AT5G01990.1	AT5G01990.1.exon1,AT5G01990.1.exon2,AT5G01990.1.exon3,AT5G01990.1.exon4,AT5G01990.1.exon5,AT5G01990.1.exon6,AT5G01990.1.exon7,AT5G01990.1.exon8,AT5G01990.1.exon9	1,67,93,135,176,253,278,311,329	66,93,135,175,252,277,311,329,431	379600,379311,379153,378951,378528,378195,378007,377827,377683	379403,379232,379029,378830,378298,378121,377907,377775,377376
Q9LZQ9	DEAH2_ARATH	3702	MGTERKRKISLFDVMDDPSAPAKNAKTSGLPDGGINSLINKWNGKPYSQRYYDILEKRRTLPVWLQKEEFLKTLNNNQTLILVGETGSGKTTQIPQFVIDAVDAETSDKRRKWLVGCTQPRRVAAMSVSRRVAEEMDVTIGEEVGYSIRFEDCSSPRTVLKYLTDGMLLREAMADPLLERYKVIILDEAHERTLATDVLFGLLKEVLKNRPDLKLVVMSATLEAEKFQDYFSGAPLMKVPGRLHPVEIFYTQEPERDYLEAAIRTVVQIHMCEPPGDILVFLTGEEEIEDACRKINKEVGNLGDQVGPIKVVPLYSTLPPAMQQKIFDPAPEPVTEGGPPGRKIVVSTNIAETSLTIDGIVYVIDPGFAKQKVYNPRIRVESLLVSPISKASAHQRSGRAGRTRPGKCFRLYTEKSFNNDLQPQTYPEILRSNLANTVLTLKKLGIDDLVHFDFMDPPAPETLMRALEVLNYLGALDDDGNLTKTGEIMSEFPLDPQMAKMLIVSPEFNCSNEILSVSAMLSVPNCFIRPREAQKAADEAKARFGHIEGDHLTLLNVYHAFKQNNEDPNWCYENFINNRAMKSADNVRQQLVRIMSRFNLKMCSTDFNSRDYYINIRKAMLAGYFMQVAHLERTGHYLTVKDNQVVHLHPSNCLDHKPEWVIYNEYVLTSRNFIRTVTDIRGEWLVDVASHYYDLSNFPNCEAKRVIEKLYKKREREKEESKKNRK	3	23060561	23057519	TRUE	CP002686.1	TAIR10	AT3G62310	AT3G62310.1	AT3G62310.1	AT3G62310.3.exon1,AT3G62310.3.exon2,AT3G62310.3.exon3,AT3G62310.1.exon4,AT3G62310.1.exon5,AT3G62310.1.exon6,AT3G62310.1.exon7	1,94,161,523,565,645,684	93,161,523,565,644,684,726	23060561,23060151,23059858,23058402,23058181,23057862,23057645	23060283,23059949,23058774,23058277,23057943,23057744,23057519
Q9LZS6	SBT4F_ARATH	3702	MVSNQRVRLFMLCFCLVNNAVIAATEDENVERKPYIVYMGEATENSLVEAAENHHNLLMTVIGDESKARELKIYSYGKNINGFVARLFPHEAEKLSREEGVVSVFKNTQRQLHTTRSWDFLGLVESKYKRSVGIESNIIVGVLDTGIDVESPSFNDKGVGPPPAKWKGKCVTGNNFTRCNNKVIGAKYFHIQSEGLPDGEGDTAADHDGHGTHTSSTIAGVSVSSASLFGIANGTARGGVPSARIAAYKVCWDSGCTDMDMLAAFDEAISDGVDIISISIGGASLPFFEDPIAIGAFHAMKRGILTTCSAGNNGPGLFTVSNLAPWVMTVAANSLDRKFETVVKLGNGLTASGISLNGFNPRKKMYPLTSGSLASNLSAGGYGEPSTCEPGTLGEDKVMGKVVYCEAGREEGGNGGQGQDHVVRSLKGAGVIVQLLEPTDMATSTLIAGSYVFFEDGTKITEYINSTKNPQAVIFKTKTTKMLAPSISSFSARGPQRISPNILKPDISAPGLNILAAYSKLASVTGYPDDNRRTLFSIMSGTSMACPHAAAAAAYVKSFHPDWSPAAIKSALMTTATPMRIKGNEAELSYGSGQINPRRAIHPGLVYDITEDAYLRFLCKEGYNSTSIGLLTGDNSNNTTKKEYNCENIKRGLGSDGLNYPSLHKQVNSTEAKVSEVFYRTVTNVGYGPSTYVARVWAPKGLRVEVVPKVMSFERPKEKRNFKVVIDGVWDETMKGIVSASVEWDDSRGHLVRSPILLFRSDNDYR	5	918738	921871	FALSE	CP002688.1	TAIR10	AT5G03620	AT5G03620.1	AT5G03620.1	AT5G03620.2.exon1,AT5G03620.2.exon2,AT5G03620.2.exon3,AT5G03620.2.exon4,AT5G03620.2.exon5,AT5G03620.2.exon6,AT5G03620.2.exon7,AT5G03620.2.exon8,AT5G03620.2.exon9,AT5G03620.1.exon10,AT5G03620.1.exon11	1,34,64,97,146,181,250,353,386,468,576	33,64,97,146,181,249,352,386,468,576,766	918738,918929,919087,919276,919507,919706,919996,920392,920573,920896,921300	918836,919020,919184,919422,919612,919910,920304,920492,920818,921218,921871
Q9LZT4	EXLA1_ARATH	3702	MGSFLFLIVVIFLFSSSVNACDRCLHRSKAAYFSSASALSSGACAYGSMATSFFAGHIAAAIPSIYKDGAGCGACFQVRCKNPKLCSTKGTIVMITDLNKSNQTDLVLSSRAFRAMAKPIVGADKDLLKQGIVDIEYQRVPCDYGNKNMNVRVEEASKKPNYLEIKLLYQGGQTEVVSIDIAQVGSSPNWGYMTRSHGAVWVTDKVPTGAIQFRFVVTGGYDGKMIWSQSVLPSNWEAGKIYDAGVQITDIAQEGCDPCDAHIWN	3	16896238	16897186	FALSE	CP002686.1	TAIR10	AT3G45970	AT3G45970.1	AT3G45970.1	AT3G45970.1.exon1,AT3G45970.1.exon2,AT3G45970.1.exon3	1,41,139	41,139,265	16896238,16896435,16896808	16896358,16896729,16897186
Q9LZT5	EXLA3_ARATH	3702	MRSFLYLIVVIFLFSSSVNACDRCLHRSKASYFSSASALSSGACAYGPMATSFFAGHIAAAIPSIYKDGAGCGACFQVRCKNPKLCNSKGTIVMVTDLNTSNQTDLVLSSRAFRAMAKPVVGVDKYLLKQGIVDVEYQRVPCNYGKRNLNVRVEEASKKPNYLAIKLLYQGGQTEVVGIDIAPVGSSQWSYMSRSHGAVWATDKVPTGALQFKFTVTGGYDGKTVWSKRVLPANWNSGRIYDAGVQITDIAQEGCDTCGHIWN	3	16892826	16893786	FALSE	CP002686.1	TAIR10	AT3G45960	AT3G45960.2	AT3G45960.2	AT3G45960.2.exon1,AT3G45960.2.exon2,AT3G45960.2.exon3	1,41,139	41,139,263	16892826,16893035,16893414	16892946,16893329,16893786
Q9LZV3	MAN6_ARATH	3702	MKDQLGFRIVLCSAVFIILTQNRALADLDSESHEVNSESVGEEQWEMVQRKGMQFTLNGQPFYVNGFNTYWMMTLAADNSTRGKVTEVFQQASAVGMTVGRTWAFNDGQWRALQKSPSVYDEEVFKALDFVLSEARKYKIRLILSLVNNWDAYGGKAQYVKWGNASGLNLTSDDDFFTNPTLRNFYQSHVRTVLNRVNTFTNITYKNDPTIFAWELMNEPRCPSDPSGDKLQSWIQEMAVFVKSLDAKHLVEIGLEGFYGPSAPARTRFNPNPYAAQVGTDFIRNNQVLGIDFASVHVYPDSWISPAVSNSFLEFTSSWMQAHVEDAEMYLGMPVLFTEFGVSAHDPGFNTSFRDMMLNTVYKMTLNSTRKGGAGAGSLVWQVFPQGAEFMDDGYAVYLTRAHTASKIISLQSKRLAIFNSLCSWRCRWGCKKKNQTALDALLSHDEL	5	362867	361192	TRUE	CP002688.1	TAIR10	AT5G01930	AT5G01930.1	AT5G01930.1	AT5G01930.1.exon1,AT5G01930.1.exon2,AT5G01930.1.exon3,AT5G01930.1.exon4,AT5G01930.1.exon5	1,34,127,192,303	34,126,191,303,448	362867,362689,362340,362060,361627	362767,362413,362146,361726,361192
Q9LZV6	WRK62_ARATH	3702	MNSCQQKAMEKLLHGHGCANQLLIMDQTESDSSMEREDLAKSVLHCFSDALSILIDTNDHQDDQSNNSSPQDSSPVLESSRKPLHKRGRKTSMAESSDYHRHESSTPIYHDGFLWRKYGQKQIKESEYQRSYYKCAYTKDQNCEAKKQVQKIQHNPPLYSTTYFGQHICQLHQAYATFPIDTSDFEEHEGSHMIRFGHPNISFSSSTSNLRQHQNHQDRIKDEYMKPVIAEDWSPSQWMSSEVALAVEAFEFNPFWTSHDLSS	5	352013	351139	TRUE	CP002688.1	TAIR10	AT5G01900	AT5G01900.1	AT5G01900.1	AT5G01900.1.exon1,AT5G01900.1.exon2	1,89	89,263	352013,351661	351748,351139
Q9LZV8	ATL74_ARATH	3702	MHRLLLESHGGGNETSGSGGGDGYTRDMNFDANMVIILAALLCALILALGLNSILRCAMRCGFGLSSSAAAGTVADRAGLKKRELKKFPVAEYGSGEVKIAATECAICLGEFADGERVRVLPPCNHSFHMSCIDTWLVSHSSCPNCRHSLIEVHVAGSE	5	339017	339493	FALSE	CP002688.1	TAIR10	AT5G01880	AT5G01880.1	AT5G01880.1	AT5G01880.1.exon1	1	159	339017	339493
Q9LZW9	RTOR2_ARATH	3702	MALGDLMVSRLSQSSVTVVTNHLYDDDDNCASSAHDDSRVSIIASPRVASSSYENLSAATSMAYLPQTLVLCDLRHDDASDIVQPPRWRLKERMKTGCVALVMCLHITVDPPDVIKISPCARLECWIDPFSMFPPRRALEAIGQNLSIQYERWLARARYKVELDPTKDDVRKLCLSCRKYAKTERVLFHYNGHGVPKPTPNGEIWVYNKNFTQYIPLPVSELDSWLKTPTIYVFDCSAARVILNAFAEGESSGPPKDCILLAACDVHETLPQSVEFPADVFTSCLTTPINIALKWFCRRSLLKEFIDESLIDRIPGRQNDRKTLLGELNWIFTAVTDTIAWNVLPRELFQRLFRQDLLVASLFRNFLLAERIMRSGNCTPISHPMLPPTHQHHMWDAWDMAAEICLSQLPQFFLDPNTEFQPSSFFTEQLTAFEVWLDHGSEHKKPPEQLPIVLQVLLSQCHRYRALVLLGRFLDMGPWAVDLALSVGIYPCVVKLLQTTTIELRQILVFIWTKILALDKSCQVDLVKDRGHIYFIRFLDSSDAFPEQRAMAAFILAVIVDGYKRGQESCLEANLIAVCLGHLEATQLCDPPPEPLFLQWLCLCLGKLWEDYLEAQIMGREANASENLIAGHTNLLQVRAAAVFALGTLLDVGFDSGKGVCDEEFDDDENIVEDIIIKSLLDVVSDGSPLVRTEVAVALARFAFGHKQHLKSVADSYWKPQNSLRTSLPSMAKFHDSGTSIVASSDMGSLTRASPDSQPVAREGRISSSLQEPFSGLMQGSPLADDSSLHSDVGIIHDGVSNGVVHQPRPLDNAIYSQSVLAMFTLAKDPSPRIASLGRRVLSVIGIEQIVAKPSKSNGRPGEAASASHTPLAGLVRSSSWFDMHTGHLPLTFRTPPVSPPQTSYLTGLRRVCSLELRPHLLGSPDSGLADPILGVSGSERSLLPQSTIYNWSCGHFSKPLLGGADANEEIAAQREEKKKFSLEHIAKCQHSSISGLSNIPIANWDTKFETGTKTALLHPFSPIVVAADENERIRVWNYEEATLLNGFDNNDFPDKGISNLCLVNELDDSLLLVASCNVPTLSRASFAIRIWKDYATKGRQKLVTGFSSIQGQKPGASGLNAVVDWQQQSGYLYVSGESLSIMVWDLDKEQLVKSMPFESGCSVTALSASQVHGSQLAAGFADGSVRLYDVRTPDFLVCATRPHQRVEKVVGLSFQPGLDPAKIVSASQAGDIQFLDLRRPKETYLTIDAHRGSLTALGVHRHAPIIASGSAKQLIKVFSLKGEQLGIIKYHTSFMGQQIGPVSCLAFHPYQMLLAAGAAGSFVSLYTHHNTQLPR	5	301773	294542	TRUE	CP002688.1	TAIR10	AT5G01770	AT5G01770.1	AT5G01770.1	AT5G01770.5.exon1,AT5G01770.3.exon2,AT5G01770.3.exon3,AT5G01770.3.exon4,AT5G01770.3.exon5,AT5G01770.5.exon6,AT5G01770.3.exon7,AT5G01770.3.exon8,AT5G01770.3.exon9,AT5G01770.3.exon10,AT5G01770.3.exon11,AT5G01770.3.exon12,AT5G01770.1.exon13,AT5G01770.1.exon14,AT5G01770.3.exon15,AT5G01770.3.exon16,AT5G01770.3.exon17,AT5G01770.1.exon18,AT5G01770.1.exon19,AT5G01770.3.exon20,AT5G01770.3.exon21,AT5G01770.3.exon22,AT5G01770.1.exon23	1,94,128,157,210,249,295,347,395,422,456,484,521,627,698,887,993,1035,1089,1134,1168,1196,1224	93,128,156,209,248,295,347,395,421,455,483,520,627,698,887,993,1035,1089,1133,1167,1196,1223,1336	301773,301419,301225,301060,300819,300603,299967,299681,299456,299284,298964,298777,298349,297927,297475,296802,296392,295952,295716,295487,295237,295042,294880	301495,301317,301140,300902,300703,300464,299813,299537,299378,299183,298881,298667,298030,297716,296909,296485,296266,295792,295583,295386,295152,294961,294542
Q9LZX4	FLA10_ARATH	3702	MATSRAFTLFAFTLSLLTVASTVSGHNITQILSDTPEYSSFNNYLSQTKLADEINSRTTITVLVLNNGAMSSLAGKHPLSVVKNALSLLVLLDYYDPLKLHQLSKGTTLTTTLYQTTGHALGNLGFVNVTDLKGGKVGFGSAAPGSKLDSSYTKSVKQIPYNISVLEINAPIIAPGILTAPAPSSAGVSNITGLLEKAGCKTFANLLVSSGVIKTFESTVEKGLTVFAPSDEAFKARGVPDLTNLTQAEVVSLLEYHALAEYKPKGSLKTNKDAISTLATNGAGKYDLTTSTSGDEVILHTGVGPSRLADTVVDETPVVIFTVDNVLLPAELFGKSSSPAPAPEPVSAPTPTPAKSPSPVEAPSPTAASPPAPPVDESSPEGAPSDSPTSSENSNAKNAAFHVNAPALFTALVTIAATSLLL	3	22500841	22499576	TRUE	CP002686.1	TAIR10	AT3G60900	AT3G60900.1	AT3G60900.1	AT3G60900.1.exon1	1	422	22500841	22499576
Q9LZX7	AHL18_ARATH	3702	MDEVSRSHTPQFLSSDHQHYHHQNAGRQKRGREEEGVEPNNIGEDLATFPSGEENIKKRRPRGRPAGSKNKPKAPIIVTRDSANAFRCHVMEITNACDVMESLAVFARRRQRGVCVLTGNGAVTNVTVRQPGGGVVSLHGRFEILSLSGSFLPPPAPPAASGLKVYLAGGQGQVIGGSVVGPLTASSPVVVMAASFGNASYERLPLEEEEETEREIDGNAARAIGTQTQKQLMQDATSFIGSPSNLINSVSLPGEAYWGTQRPSF	3	22493204	22493998	FALSE	CP002686.1	TAIR10	AT3G60870	AT3G60870.1	AT3G60870.1	AT3G60870.1.exon1	1	265	22493204	22493998
Q9LZX8	BIG2_ARATH	3702	MASSEADSRLSRVVTPALEKIVKNASWRKHSKLANECKAVIERLNSLQKSPPPSSSAATDSESESSVPGPLNDGGSIEYSLADSELIFSPLINACGTGLAKIIEPAIDCIQKLIAHGYIRGESDPSGGAESLLLFKLIDSVCKCHDLGDESIELPVLKTLLSAINSISLRIHGKCLLLVVRTCYDIYLGSKNVVNQTTAKASLIQILVIVFRRMEADSSTVPIQPIVVAELMEPLEKSDADGTMTQFVQGFITKIMQDIDGVLNPTMSGSGSGSGSGGQDGAYGTTTVETTNPTDLLDSTDKDMLDAKYWEISMYKSALEGRKGELTDGDAERDDDLEVQIENKLRRDACLVFRALCKLSMKAPPKESSADPQSMRGKILALELLKILLENAGAVFRTSEKFSADIKQFLCLSLLKNSASTLMIIFQLSCSIFISLVARFRAGLKAEIGVFFPMIVLRVVENVAQPNFQQKMIVLRFLDKLCLDSQILVDIFLNYDCDVNSSNIFERMVNGLLKTAQGVPPGTATTLMPPQEAAMKLEAMKCLVAILKSMGDWLNKQLRLPVSNSLNKSDVIEIDLGPGSPQLANGNADESADGSDTYSESSGGTSDALAIEQRRAYKLELQEGISLFNRKPTKGIEFLINAGKVGESPEEIAGFLKDASGLNKTLIGDYLGEREDLALKVMHAYVDSFDFRGMEFDEAIRTFLEGFRLPGEAQKIDRIMEKFAERYCKCNPKVFTSADSAYVLAYSVIMLNTDAHNPMVKNKMSADDFIRNNRGIDDGKDLPADYMRSLYERITKHEIKMKEDDLRLQQKQYANSNRMLGLDGILNIVIRKQWGDSYAETSDDLMKHMQEQFKEKARKSESTYYAATDVVILRFMIEACWAPMLAAFSVPLDQSDDLIVINICLEGFHHAIHATSLMSMKTHRDAFVTSLAKFTSLHSPADIKQRNIEAIKAILRLADEEGNYLQDAWEHILTCVSRFEQLHLLGEGAPPDATFFASKQNESEKSKQPKQYILPVLKRKGPGKSQYAATGVLRGSYDSMSLGGKGSKNVRQEQMSSIVSNLNLLEQVGEMNQVFSQSQKLNSEAIIDFVKALCKVSMDELRSPSNPRVFSLTKIVEIAHYNMNRIRLVWSSIWQVLSGFFVTIGCSENLSIAIFAMDSLRQLSMKFLEREELANYNFQNEFMTPFVIVMRRSNDVEIRELIIRCVSQMVLSRVNNVKSGWKSMFMVFTTAAYDDHKNIVFLSFEIIEKIIREYFPYITETETTTFTDCVNCLVAFTNNRFSKDISLSSIAFLRYCATKLAEGDLNSPSTNKYKGTSGKIPQSSLHSGKSGKQENGEIVNNNHLYFWFPLLSGLSELSFDPRPEIRKSALQIMFDTLRNHGHLFSLPLWEKVFESVLFPIFDYVRHSIDPSGEDESADQGSSGGEVDELDHDAWLYETCTLALQLVVDLFVKFYTTVNPLLEKVLMLLVSFIKRPHQSLAGIGIAAFVRLMSDADGLFSEEKWLEVVSALKEAAKTTCPDFSYFLSEEYVARSQRSALNIQNSNAESAAPTATDGNEESQRTATHLYAAISDAKCRAAVQLLLIQAVMEIYNMYRPQLSAKNTLVLVDALHGVALHAHGINSNTILRSRLQELGPMTQMQDPPLLRLENESYQICLTFLQNLVADKTKKEEEEEEEEIESLLVNICQEVLNFYIETSSSAKKLQSESSRASEYRWRIPLGSGKRRELSARAPLIVATLQAMCTLDEASFEKNLKCLFPLLANLISCEHGSNEVQTALADMLGLSVGPVLLQWC	3	22484804	22491507	FALSE	CP002686.1	TAIR10	AT3G60860	AT3G60860.1	AT3G60860.1	AT3G60860.1.exon1,AT3G60860.1.exon2,AT3G60860.1.exon3,AT3G60860.1.exon4,AT3G60860.1.exon5,AT3G60860.1.exon6,AT3G60860.1.exon7,AT3G60860.1.exon8,AT3G60860.1.exon9,AT3G60860.1.exon10,AT3G60860.1.exon11	1,401,507,623,764,861,953,1119,1227,1353,1586	401,507,622,763,861,952,1119,1226,1353,1585,1793	22484804,22486123,22486541,22486989,22487517,22487963,22488460,22489081,22489487,22489950,22490884	22486005,22486440,22486886,22487411,22487809,22488236,22488959,22489402,22489865,22490647,22491507
Q9LZZ9	ATG8G_ARATH	3702	MSNVSFRQDHDFEKRKAEALRIREKYSDRVPVIVEKSEKSDIPNIDKKKYLVPADLTVGQFVYVIRKRIQLSAEKAIFIFVDNVLPPTGAMMSTIYDENKEEDGFLYVTYSGENTFGSSMT	3	22416118	22416968	FALSE	CP002686.1	TAIR10	AT3G60640	AT3G60640.1	AT3G60640.1	AT3G60640.1.exon2,AT3G60640.1.exon3,AT3G60640.1.exon4,AT3G60640.1.exon5,AT3G60640.1.exon6	1,13,32,49,89	13,31,49,89,121	22416118,22416230,22416515,22416663,22416871	22416154,22416285,22416567,22416781,22416968
Q9M012	PR1B5_ARATH	3702	MVSTNPPVLPISTTATDTTNQPPIVTAVVESQPPVVRAFVNGVTETVCGGLSRSRPWSELLDRSAFTKPDSLSEAGTRFRKNSSYFRVNYVCIVALILGFSLLAHPFSLILLLCLAASWLFLYLFRPSDRPLILFGRSFSEYETLGGLILSTIAVIFFTSVGSVLISALMIGIATICVHGAFRAPDDLFLDEQDHAASGFLSFIGVPAIPSVAPSASSAASPV	5	242113	241445	TRUE	CP002688.1	TAIR10	AT5G01640	AT5G01640.1	AT5G01640.1	AT5G01640.1.exon1	1	223	242113	241445
Q9M039	PDC3_ARATH	3702	MDVRSLPSNGVATIQDSAPTAATILGSSAATLGRHLSRRLVQAGVTDIFTVPGDFNLSLLDQLIANPELNNIGCCNELNAGYAADGYARSRGVGACVVTFTVGGLSVLNAIAGAYSENLPVICIVGGPNSNDFGTNRILHHTIGLPDFSQELRCFQTVTCYQAVVNHLEDAHEQIDKAIATALRESKPVYISISCNLAAIPHPTFASYPVPFDLTPRLSNKDCLEAAVEATLEFLNKAVKPVMVGGPKLRVAKARDAFVELADASGYPVAVMPSAKGFVPENHPHFIGTYWGAVSTLFCSEIVESADAYIFAGPIFNDYSSVGYSLLLKKEKAIIVHPDSVVVANGPTFGCVRMSEFFRELAKRVKPNKTAYENYHRIFVPEGKPLKCKPREPLRINAMFQHIQKMLSNETAVIAETGDSWFNCQKLKLPKGCGYEFQMQYGSIGWSVGATLGYAQATPEKRVLSFIGDGSFQVTAQDVSTMIRNGQKTIIFLINNGGYTIEVEIHDGPYNVIKNWNYTGLVDAIHNGEGKCWTTKVRYEEELVEAINTATLEKKDSLCFIEVIVHKDDTSKELLEWGSRVSAANGRPPNPQ	5	134807	132541	TRUE	CP002688.1	TAIR10	AT5G01330	AT5G01330.1	AT5G01330.1	AT5G01330.1.exon1,AT5G01330.1.exon2,AT5G01330.1.exon3,AT5G01330.1.exon4,AT5G01330.1.exon5	1,163,217,434,537	162,217,434,536,592	134807,134256,134019,133096,132708	134322,134093,133369,132790,132541
Q9M040	PDC4_ARATH	3702	MDTKIGAIDTCKPTTGDIGSPPSNAVATIQDSAPITTTSESTLGRHLSRRLVQAGVTDVFSVPGDFNLTLLDHLIAEPELNNIGCCNELNAGYAADGYARSRGVGACVVTFTVGGLSVLNAIAGAYSENLPVICIVGGPNSNDFGTNRILHHTIGLPDFSQELRCFQTVTCYQAVVNNLEDAHEQIDKAIATALKESKPVYISISCNLAATPHPTFARDPVPFDLTPRMSNTMGLEAAVEATLEFLNKAVKPVMVGGPKLRVAKASEAFLELADASGYPLAVMPSTKGLVPENHPHFIGTYWGAVSTPFCSEIVESADAYIFAGPIFNDYSSVGYSLLLKKEKAIIVHPDRVVVANGPTFGCVLMSDFFRELAKRVKRNETAYENYERIFVPEGKPLKCKPGEPLRVNAMFQHIQKMLSSETAVIAETGDSWFNCQKLKLPKGCGYEFQMQYGSIGWSVGATLGYAQATPEKRVLSFIGDGSFQVTAQDISTMIRNGQKAIIFLINNGGYTIEVEIHDGPYNVIKNWNYTGLVDAIHNGEGKCWTTKVRYEEELVEAIKTATTEKKDSLCFIEVIVHKDDTSKELLEWGSRVSAANGRPPNPQ	5	131625	129487	TRUE	CP002688.1	TAIR10	AT5G01320	AT5G01320.1	AT5G01320.1	AT5G01320.1.exon1,AT5G01320.1.exon2,AT5G01320.1.exon3,AT5G01320.1.exon4,AT5G01320.1.exon5	1,174,228,445,548	173,228,445,547,603	131625,131020,130779,130028,129654	131107,130857,130129,129722,129487
Q9M060	IF62_ARATH	3702	MATRLQFENNCEVGVFSKLTNAYCLVAIGGSENFYSAFESELADVIPIVKTSIGGTRIIGRLCAGNKNGLLVPHTTTDQELQHLRNSLPDQVVVQRIDERLSALGNCIACNDYVALAHTDLDKETEEIIADVLGVEVFRQTIAGNILVGSYCALSNKGGMVHPHTSVEDLEELSTLLQVPLVAGTVNRGSEVIAAGMTVNDWTSFCGSDTTATELSVIDSIFKLREAQPSSIVDEMRKSLIDTYV	3	20634581	20636309	FALSE	CP002686.1	TAIR10	AT3G55620	AT3G55620.1	AT3G55620.1	AT3G55620.1.exon2,AT3G55620.1.exon3,AT3G55620.1.exon4,AT3G55620.1.exon5,AT3G55620.1.exon6,AT3G55620.1.exon7,AT3G55620.1.exon8	1,4,36,65,80,124,161	4,36,65,80,123,160,245	20634581,20634679,20634870,20635057,20635474,20635854,20636055	20634590,20634775,20634955,20635101,20635604,20635964,20636309
Q9M065	PP352_ARATH	3702	MASSRISLRLVRRFASAAADGTTTAPSSGKISVSKAKSTLRKEHDPDKALKIYANVSDHSASPVSSRYAQELTVRRLAKCRRFSDIETLIESHKNDPKIKEEPFYSTLIRSYGQASMFNHAMRTFEQMDQYGTPRSAVSFNALLNACLHSKNFDKVPQLFDEIPQRYNKIIPDKISYGILIKSYCDSGTPEKAIEIMRQMQGKGMEVTTIAFTTILSSLYKKGELEVADNLWNEMVKKGCELDNAAYNVRIMSAQKESPERVKELIEEMSSMGLKPDTISYNYLMTAYCERGMLDEAKKVYEGLEGNNCAPNAATFRTLIFHLCYSRLYEQGYAIFKKSVYMHKIPDFNTLKHLVVGLVENKKRDDAKGLIRTVKKKFPPSFLNAWKKLEEELGLYSKTDAFPSSAKEAAAA	4	17293717	17292482	TRUE	CP002687.1	TAIR10	AT4G36680	AT4G36680.1	AT4G36680.1	AT4G36680.1.exon1	1	412	17293717	17292482
Q9M069	E137_ARATH	3702	MALSISIYFLLIFLSHFPSSHAEPFIGVNYGQVADNLPPPSETVKLLQSTSIQKVRLYGADPAIIKALAGTGVGIVIGAANGDVPSLASDPNAATQWINSNVLPFYPASKIMLITVGNEILMSNDPNLVNQLLPAMQNVQKALEAVSLGGKIKVSTVNSMTVLGSSDPPSSGSFAAGYQTGLKGILQFLSDTGSPFAINPYPFFAYQSDPRPETLAFCLFEPNAGRVDSKTGIKYTNMFDAQVDAVHSALKSMGFEKVEIVVAETGWASRGDANEVGASVDNAKAYNGNLIAHLRSMVGTPLMPGKPVDTYIFALYDENLKPGPSSERAFGLFKTDLSMVYDVGLAKSSSSSQTPSGKVTSSGWCVPKKGATNEELQASLDWACGHGIDCGAIQPGGACFEPNNVVSHAAYAMNMYFQKSPKQPTDCDFSKTATVTSQNPSYNNCVYPGGGGGGGGGGGGSKAVMNKYVSSDKVEKKNGATEPKVSSSLSFLLIFLSLIFHVYM	4	16483988	16481150	TRUE	CP002687.1	TAIR10	AT4G34480	AT4G34480.1	AT4G34480.1	AT4G34480.1.exon1,AT4G34480.1.exon2,AT4G34480.3.exon2,AT4G34480.3.exon3,AT4G34480.3.exon4,AT4G34480.1.exon6	1,21,120,243,354,441	21,119,242,353,441,504	16483988,16483836,16483468,16482304,16481850,16481340	16483928,16483541,16483100,16481972,16481589,16481150
Q9M081	SC24C_ARATH	3702	MVAPVPPGAPRPNSQQNSGPPNFYPGSQGNSNALADNMQNLSLNRPPPMMPGSGPRPPPPFGQSPQPFPQQSPSYGAPQRGPSPMSRPGPPAGMARPGGPPPVSQPAGFQSNVPLNRPTGPPSRQPSFGSRPSMPGGPVAQPAASSSGFPAFGPSGSVAAGPPPGSRPMAFGSPPPVGSGMSMPPSGMIGGPVSNGHQMVGSGGFPRGTQFPGAAVTTPQAPYVRPPSAPYARTPPQPLGSHSLSGNPPLTPFTAPSMPPPATFPGAPHGRPAVSGLPYGPPSAQVAPPLGFPGQMQPPRYGMGPLPNQSMTNIPTAMGQPGATVPGPSRIDPNQIPRPGSSSSPTVFETRQSNQANPPPPATSDYVVRDTGNCSPRYMRCTINQIPCTVDLLSTSGMQLALMVQPLALSHPSEEPIQVVDFGEGGPVRCSRCKGYINPFMKFIDQGRKFICNFCGYTDETPRDYHCNLGPDGRRRDVDERPELCRGTVEFVATKEYMVRDPMPAVYFFLIDVSMNAIQTGATAAACNAIQQVLSDLPEGPRTFVGIATFDSTIHFYNLKRALQQPLMLIVPDVQDVYTPLETDVVVQLSECRQHLELLLDSIPTMFQESKIPESAFGAAVKAAFLAMKSKGGKLMVFQSILCSVGVGALSSREAEGRANMSAGEKEAHKLLQPADKTLKTMAIEFAEYQVCVDIFITTQAYVDMASISVIPRTTGGQVYCYYPFSALSDPPKLYNDLKWNITRPQGFEAVMRVRCSQGIQVQEYSGNFCKRIPTDIDLPAHDDKLQDGAECAFQCALLYTTIYGERRIRVTTLSLSCTNMLSNLFRAADLDSQFACMLKQAANEIPSKALPLVKEQATNSCINALYAYRKFCATVTSSGQLILPEALKLFPLYTLALTKSVGLRTDGRIDDRSFWINYVSSLSTPLAIPLVYPRMISVHDLDVKDTEGSVLPPPIPLSSEHISNEGVYFLENGEDGLLFVGESVDSDILQKLFAVSSAAEIPNQFVLQQYDNQLSKKFNDAVNEIRRQRCSYLRIKLCKKGEPSGMLFLSYMVEDRTASGPSYVEFLVQVHRQIQLKMN	4	15742661	15750421	FALSE	CP002687.1	TAIR10	AT4G32640	AT4G32640.1	AT4G32640.1	AT4G32640.1.exon2,AT4G32640.1.exon3,AT4G32640.1.exon4,AT4G32640.1.exon5,AT4G32640.1.exon6,AT4G32640.1.exon7,AT4G32640.1.exon8,AT4G32640.1.exon9,AT4G32640.1.exon10,AT4G32640.1.exon11,AT4G32640.1.exon12,AT4G32640.1.exon13,AT4G32640.1.exon14,AT4G32640.1.exon15,AT4G32640.1.exon16,AT4G32640.1.exon17,AT4G32640.1.exon18,AT4G32640.1.exon19,AT4G32640.1.exon20,AT4G32640.1.exon21,AT4G32640.1.exon22,AT4G32640.1.exon23,AT4G32640.1.exon24,AT4G32640.1.exon25	1,286,361,386,419,456,499,539,566,592,623,641,667,691,719,759,782,796,842,897,946,1006,1035,1046	285,360,385,418,456,498,538,565,591,622,641,666,690,718,758,781,795,842,897,945,1005,1035,1046,1080	15742661,15743838,15744180,15744367,15744620,15745043,15745496,15746008,15746186,15746422,15746864,15747087,15747250,15747451,15747641,15747857,15748250,15748386,15748606,15749250,15749488,15749872,15750059,15750318	15743515,15744062,15744254,15744465,15744731,15745170,15745615,15746088,15746263,15746514,15746918,15747163,15747321,15747534,15747760,15747925,15748291,15748524,15748770,15749395,15749667,15749960,15750090,15750421
Q9M081	SC24C_ARATH	3702	MVAPVPPGAPRPNSQQNSGPPNFYPGSQGNSNALADNMQNLSLNRPPPMMPGSGPRPPPPFGQSPQPFPQQSPSYGAPQRGPSPMSRPGPPAGMARPGGPPPVSQPAGFQSNVPLNRPTGPPSRQPSFGSRPSMPGGPVAQPAASSSGFPAFGPSGSVAAGPPPGSRPMAFGSPPPVGSGMSMPPSGMIGGPVSNGHQMVGSGGFPRGTQFPGAAVTTPQAPYVRPPSAPYARTPPQPLGSHSLSGNPPLTPFTAPSMPPPATFPGAPHGRPAVSGLPYGPPSAQVAPPLGFPGQMQPPRYGMGPLPNQSMTNIPTAMGQPGATVPGPSRIDPNQIPRPGSSSSPTVFETRQSNQANPPPPATSDYVVRDTGNCSPRYMRCTINQIPCTVDLLSTSGMQLALMVQPLALSHPSEEPIQVVDFGEGGPVRCSRCKGYINPFMKFIDQGRKFICNFCGYTDETPRDYHCNLGPDGRRRDVDERPELCRGTVEFVATKEYMVRDPMPAVYFFLIDVSMNAIQTGATAAACNAIQQVLSDLPEGPRTFVGIATFDSTIHFYNLKRALQQPLMLIVPDVQDVYTPLETDVVVQLSECRQHLELLLDSIPTMFQESKIPESAFGAAVKAAFLAMKSKGGKLMVFQSILCSVGVGALSSREAEGRANMSAGEKEAHKLLQPADKTLKTMAIEFAEYQVCVDIFITTQAYVDMASISVIPRTTGGQVYCYYPFSALSDPPKLYNDLKWNITRPQGFEAVMRVRCSQGIQVQEYSGNFCKRIPTDIDLPAHDDKLQDGAECAFQCALLYTTIYGERRIRVTTLSLSCTNMLSNLFRAADLDSQFACMLKQAANEIPSKALPLVKEQATNSCINALYAYRKFCATVTSSGQLILPEALKLFPLYTLALTKSVGLRTDGRIDDRSFWINYVSSLSTPLAIPLVYPRMISVHDLDVKDTEGSVLPPPIPLSSEHISNEGVYFLENGEDGLLFVGESVDSDILQKLFAVSSAAEIPNQFVLQQYDNQLSKKFNDAVNEIRRQRCSYLRIKLCKKGEPSGMLFLSYMVEDRTASGPSYVEFLVQVHRQIQLKMN	4	15742661	15750421	FALSE	CP002687.1	TAIR10	AT4G32640	AT4G32640.2	AT4G32640.2	AT4G32640.2.exon2,AT4G32640.1.exon3,AT4G32640.1.exon4,AT4G32640.1.exon5,AT4G32640.1.exon6,AT4G32640.1.exon7,AT4G32640.1.exon8,AT4G32640.1.exon9,AT4G32640.1.exon10,AT4G32640.1.exon11,AT4G32640.1.exon12,AT4G32640.1.exon13,AT4G32640.1.exon14,AT4G32640.1.exon15,AT4G32640.1.exon16,AT4G32640.1.exon17,AT4G32640.1.exon18,AT4G32640.1.exon19,AT4G32640.1.exon20,AT4G32640.1.exon21,AT4G32640.1.exon22,AT4G32640.1.exon23,AT4G32640.1.exon24,AT4G32640.1.exon25	1,286,361,386,419,456,499,539,566,592,623,641,667,691,719,759,782,796,842,897,946,1006,1035,1046	285,360,385,418,456,498,538,565,591,622,641,666,690,718,758,781,795,842,897,945,1005,1035,1046,1080	15742661,15743838,15744180,15744367,15744620,15745043,15745496,15746008,15746186,15746422,15746864,15747087,15747250,15747451,15747641,15747857,15748250,15748386,15748606,15749250,15749488,15749872,15750059,15750318	15743515,15744062,15744254,15744465,15744731,15745170,15745615,15746088,15746263,15746514,15746918,15747163,15747321,15747534,15747760,15747925,15748291,15748524,15748770,15749395,15749667,15749960,15750090,15750421
Q9M098	EBFC1_ARATH	3702	MASTATNTDFFKTLLSPFSNGNAAQRSSRQNIVWLNRKQSGNNNRSLRVNGLFGGGKKDNKEDGQSKAGILGNMQNLYETVKKAQMVVQVEAVRVQKELAVAEFDGYCQGELVKVTLSGNQQPIRTDITDAAMELGSEKLSLLVTEAYKDAHSKSVLAMKERMSDLAQSLGMPPGLDGLK	4	14950035	14948727	TRUE	CP002687.1	TAIR10	AT4G30620	AT4G30620.1	AT4G30620.1	AT4G30620.1.exon1,AT4G30620.1.exon2,AT4G30620.1.exon3,AT4G30620.1.exon4,AT4G30620.1.exon5,AT4G30620.1.exon6,AT4G30620.1.exon7	1,21,68,101,115,139,158	21,67,101,114,138,157,180	14950035,14949775,14949522,14949314,14949113,14948942,14948795	14949975,14949636,14949422,14949275,14949042,14948886,14948727
Q9M0A6	GGP2_ARATH	3702	MVKQIRRYALFQATPDSEFVKEMYGGYFNVFVSAFGDEGEQWDLFRVIDGEFPRDEDLEKYEGFVISGSLHDAFTEEDWIIELCSVCKKLDVMKKKILGICFGHQIICRVRGGKVGRARKGPDIGLGNITIVQDVIKPGDYFDQIESLSIIQCHRDEVLEPPESARVIGFSDKCDVEIFSVEDHLLCFQGHPEYNKEILLEIIDRVHKIKFVEEEILEKAKDSIKKFEPDTQRLHMLCKNFLKGRRTH	4	14923327	14925072	FALSE	CP002687.1	TAIR10	AT4G30540	AT4G30540.1	AT4G30540.1	AT4G30540.1.exon1,AT4G30540.1.exon2,AT4G30540.1.exon3	1,106,214	105,213,248	14923327,14924450,14924968	14923641,14924773,14925072
Q9M0C3	ATL14_ARATH	3702	MSITIPYDGSISREPSPSPPPPKANTKNLPTKILSNFLIGLIMIPVAITAFIFILTSLGFTFFFAFYWFLQRNYRHRLRRHRRHEYSDGLSPRCVKRLPQFKYCEPSSEYGGDDCVVCIDGFRQGQWCRKLPRCGHVFHRKCVDLWLIKVSTCPICRDRVYRFEEGRRWRPQGEIF	4	14859273	14858746	TRUE	CP002687.1	TAIR10	AT4G30370	AT4G30370.1	AT4G30370.1	AT4G30370.1.exon1	1	176	14859273	14858746
Q9M0E0	R15A5_ARATH	3702	MGRRILNDALRTIVNAERRGKASVELKPISTVMSSFLRIMKEKGYIKNFQVYDPHRVGRITVDLQGRVNDCKALTYRQDVRAKEIEKYTERTLPTRQWGYVVITTPDGILDHEEAIKRNVGGQVLGFFY	4	14472440	14473380	FALSE	CP002687.1	TAIR10	AT4G29430	AT4G29430.1	AT4G29430.1	AT4G29430.1.exon1,AT4G29430.1.exon2,AT4G29430.1.exon3	1,44,98	44,97,129	14472440,14473047,14473285	14472569,14473207,14473380
Q9M0E2	RL282_ARATH	3702	MATVPGQLIWEIVKRNNCFLVKQFGRGNAKVQFSKESNNLVNINSYKHSGLANKKTVTIQAAGKDQGVVLGTTKTKRQNKPKLSVNKSILKKEFSRMSKVVANQVVDNYYRPDLKKAALARLSAISKGLRVAKSGPKRRNRQA	4	14469964	14468442	TRUE	CP002687.1	TAIR10	AT4G29410	AT4G29410.1	AT4G29410.1	AT4G29410.1.exon2,AT4G29410.2.exon3,AT4G29410.1.exon4	1,50,105	50,104,143	14469964,14469582,14468558	14469817,14469419,14468442
Q9M0E2	RL282_ARATH	3702	MATVPGQLIWEIVKRNNCFLVKQFGRGNAKVQFSKESNNLVNINSYKHSGLANKKTVTIQAAGKDQGVVLGTTKTKRQNKPKLSVNKSILKKEFSRMSKVVANQVVDNYYRPDLKKAALARLSAISKGLRVAKSGPKRRNRQA	4	14469964	14468442	TRUE	CP002687.1	TAIR10	AT4G29410	AT4G29410.2	AT4G29410.2	AT4G29410.2.exon2,AT4G29410.2.exon3,AT4G29410.2.exon4	1,50,105	50,104,143	14469964,14469582,14468558	14469817,14469419,14468442
Q9M0G5	CRK46_ARATH	3702	MASTLISSLAVVLPLTLLAPSMSMKISRIDVLGYICNNGTVSNEEAYRRSYQINLDAIRGDMRHVKFGTHEHGDPPERMYVLSQCVSDLSSDECSLCWSRATDLLSQCFPATGGWFHLDGCFVRADNYSFYQEPVSHQDTKICASDKEKSAEFKGLVKEVTKSIVEAAPYSRGFSVAKMGIRDLTVYGLGVCWRTLNDELCKLCLADGALSVTSCLPSKEGFALNAGCYLRYSNYTFYNERGLLAMSFTKENLTYIFVISMVGVLAIAAGFWCGKCFYMRTSPKKKIKGTKTKKFHLFGHLRIEKESESICTESHLMSFEYSTLKKATNNFNESCKLGVGGYGEVFKGTLSDGREIAIKRLHVSGKKPRDEIHNEIDVISRCQHKNLVRLLGCCFTNMNSFIVYEFLANTSLDHILFNPEKKKELDWKKRRTIILGTAEGLEYLHETCKIIHRDIKASNILLDLKYKPKISDFGLAKFYPEGGKDIPASSLSPSSIAGTLGYMAPEYISKGRLSNKIDAYSFGVLVLEITSGFRNNKFRSDNSLETLVTQVWKCFASNKMEEMIDKDMGEDTDKQEMKRVMQIGLLCTQESPQLRPTMSKVIQMVSSTDIVLPTPTKPPFLHDSM	4	14151387	14153932	FALSE	CP002687.1	TAIR10	AT4G28670	AT4G28670.1	AT4G28670.1	AT4G28670.1.exon1,AT4G28670.1.exon2,AT4G28670.1.exon3,AT4G28670.1.exon4,AT4G28670.1.exon5,AT4G28670.1.exon6,AT4G28670.1.exon7,AT4G28670.1.exon8	1,142,247,289,348,418,500,551	141,247,289,347,418,500,550,625	14151387,14152005,14152420,14152580,14152841,14153138,14153467,14153708	14151809,14152320,14152545,14152755,14153051,14153384,14153617,14153932
Q9M0H6	MAN5_ARATH	3702	MVPTRNRPMLRILGFFICAAFIYLSFRDLWLNHKGKAKLGFVKRNGTQFVVDDKPLYVNGWNSYWFMDHAVDEHSRNLVGEMLEAGAKMGLTVCRTWAFNDGGYNALQISPGRFDERVFQALDHVIAEARKHDVRLLLSLVNNLQAYGGKTQYVKWAWQEGVGLSSSNDSFFFDPSIRNYFKNYLKVLLTRKNSVTGIEYRNDPTIFAWELINEPRCTTDVSGKTLQDWIDEMTGFIKSIDDKHLLTVGLEGFYGPNSPKGLTVNPEQWASQLGTDFVQNSNSSNIDFASVHIYPDHWFHNQTFEEKLKFVVKWMQSHIEDGLKELKKPVLFTEFGLSNQNKDYEPSQRDKFYRIIFDVVYKSAKRKKSGAGTLVWQLFMEGMETFNDDFGIVPHEQDSIYKLMIEQSCRLGKVTGRLKEQKLKELCSHRH	4	14019972	14018296	TRUE	CP002687.1	TAIR10	AT4G28320	AT4G28320.1	AT4G28320.1	AT4G28320.1.exon1,AT4G28320.1.exon2,AT4G28320.1.exon3,AT4G28320.1.exon4,AT4G28320.1.exon5	1,121,187,228,298	120,186,227,298,431	14019972,14019521,14019221,14019008,14018695	14019613,14019324,14019099,14018797,14018296
Q9M0I2	EXPB3_ARATH	3702	MQLFPVMLATLCIVLQLLIGSSALATTNRHVSNSHWLPAVATWYGSPNGDGSDGGACGYGTLVDVKPLHARVGAVNPILFKNGEGCGACYKVRCLDKSICSRRAVTVIITDECPGCSKTSTHFDLSGAVFGRLAIAGESGPLRNRGLIPVIYRRTACKYRGKNIAFHVNEGSTDFWLSLLVEFEDGEGDIGSMHIRQAGAREWLEMKHVWGANWCIIGGPLKGPFSIKLTTLSAGKTLSATDVVPRNWAPKATYSSRLNFSPVL	4	14001945	14000449	TRUE	CP002687.1	TAIR10	AT4G28250	AT4G28250.1	AT4G28250.1	AT4G28250.1.exon1,AT4G28250.4.exon2,AT4G28250.1.exon3,AT4G28250.1.exon4	1,54,154,198	54,154,197,264	14001945,14001689,14001080,14000649	14001786,14001389,14000951,14000449
Q9M0J3	ERF54_ARATH	3702	MDFDEELNLCITKGKNVDHSFGGEASSTSPRSMKKMKSPSRPKPYFQSSSSPYSLEAFPFSLDPTLQNQQQQLGSYVPVLEQRQDPTMQGQKQMISFSPQQQQQQQQYMAQYWSDTLNLSPRGRMMMMMSQEAVQPYIATKLYRGVRQRQWGKWVAEIRKPRSRARLWLGTFDTAEEAAMAYDRQAFKLRGHSATLNFPEHFVNKESELHDSNSSDQKEPETPQPSEVNLESKELPVIDVGREEGMAEAWYNAITSGWGPESPLWDDLDSSHQFSSESSSSSPLSCPMRPFF	4	13975783	13974908	TRUE	CP002687.1	TAIR10	AT4G28140	AT4G28140.1	AT4G28140.1	AT4G28140.1.exon1	1	292	13975783	13974908
Q9M0M2	AB9B_ARATH	3702	MEEKSSKKNDGGNQKVSFFKLFSFADKTDVVLMTVGTIAAAGNGLTQPFMTLIFGQLINAFGTTDPDHMVREVWKVAVKFIYLAVYSCVVAFLQVSCWMVTGERQSATIRGLYLKTILRQDIGYFDTETNTGEVIGRMSGDTILIQDAMGEKVGKFTQLLCTFLGGFAIAFYKGPLLAGVLCSCIPLIVIAGAAMSLIMSKMAGRGQVAYAEAGNVVEQTVGAIRTVVAFTGEKQATEKYESKLEIAYKTVVQQGLISGFGLGTMLAVIFCSYGLAVWYGAKLIMEKGYNGGQVINVIFAVLTGGMSLGQTSPSLNAFAAGRAAAFKMFETIKRSPKIDAYDMSGSVLEDIRGDIELKDVYFRYPARPDVQIFAGFSLFVPNGKTVALVGQSGSGKSTVISLIERFYDPESGQVLIDNIDLKKLQLKWIRSKIGLVSQEPVLFATTIKENIAYGKEDATDQEIRTAIELANAAKFIDKLPQGLDTMVGEHGTQMSGGQKQRLAIARAILKNPKILLLDEATSALDAESERIVQDALVNLMSNRTTVVVAHRLTTIRTADVIAVVHQGKIVEKGTHDEMIQDPEGAYSQLVRLQEGSKEEATESERPETSLDVERSGSLRLSSAMRRSVSRNSSSSRHSFSLASNMFFPGVNVNQTDEMEDEENNVRHKKVSLKRLAHLNKPEIPVLVLGSIAAMVHGTVFPIFGLLLSSSINMFYEPAKILKKDSHFWALIYIALGLTNFVMIPVQNYFFGIAGGKLIKRIRSMCFDKVVHQEISWFDDTANSRSLVGDALALIVQNIATVTTGLIIAFTANWILALIVLALSPFIVIQGYAQTKFLTGFSADAKAMYEEASQVANDAVSSIRTVASFCAEEKVMDLYQQKCDGPKKNGVRLGLLSGAGFGFSFFFLYCINCVCFVSGAGLIQIGKATFGEVFKVFFALTIMAIGVSQTSAMAPDSNKAKDSAASIFDILDSTPKIDSSSDEGTTLQNVNGDIEFRHVSFRYPMRPDVQIFRDLCLTIPSGKTVALVGESGSGKSTVISMIERFYNPDSGKILIDQVEIQTFKLSWLRQQMGLVSQEPILFNETIRSNIAYGKTGGATEEEIIAAAKAANAHNFISSLPQGYDTSVGERGVQLSGGQKQRIAIARAILKDPKILLLDEATSALDAESERVVQDALDRVMVNRTTVVVAHRLTTIKNADVIAVVKNGVIAEKGRHETLMKISGGAYASLVTLHMSAN	4	10022205	10027277	FALSE	CP002687.1	TAIR10	AT4G18050	AT4G18050.1	AT4G18050.1	AT4G18050.1.exon1,AT4G18050.2.exon2,AT4G18050.2.exon3,AT4G18050.2.exon4,AT4G18050.2.exon5,AT4G18050.2.exon6,AT4G18050.2.exon7,AT4G18050.2.exon8,AT4G18050.2.exon9,AT4G18050.2.exon10,AT4G18050.2.exon11,AT4G18050.1.exon12	1,76,94,153,227,306,482,573,784,846,935,1023	75,94,152,226,306,481,573,784,845,934,1022,1236	10022205,10022933,10023066,10023326,10023615,10023934,10024547,10024921,10025681,10025955,10026297,10026636	10022429,10022987,10023241,10023547,10023853,10024459,10024820,10025554,10025864,10026221,10026560,10027277
Q9M0N1	PUX10_ARATH	3702	MVDTVDKLGYFQAITGLEDADLCTEILQAHGWDLELAISSFTSSDQDASSSAVDGGGNNRDHDHNNATVTPDYPPRGIVDDTELVMRDDGGGNRGPGVAWRIITLPISIVSGSLGLVSGAIGLGIWAAGGVLSYSLGMLGFRSGRGGGSESARLVSVSSAVGEAMEFVALFDRDYGSNNAFKIDFVVEGFMDALQRSRSSFKLLFVYLHSPDHPDTPVFCGGTLCNEAVVAFVNENFVSWGGSIRSSEGFKMSNSLKASRFPFCAVVMPAANQRIALLQQVEGPKSPEEMLAILQRIVEDSSPTLVTARVEAEERRTNLRLREEQDAAYRAALEADQAREQQRQEEKERLEREAAEAERKLKEEEEARERAAREAEERQAARVRMRQEKALALGEEPEKGPDVTQVLVRFPNGERKGRMFKSETKIQTLYDYVDSLGLLDTEEYSLITNFPRTVYGRDKESMSLKDAGLHPQASLFIEIN	4	6643035	6640755	TRUE	CP002687.1	TAIR10	AT4G10790	AT4G10790.1	AT4G10790.1	AT4G10790.1.exon1,AT4G10790.1.exon2,AT4G10790.1.exon3,AT4G10790.1.exon4	1,281,338,406	280,337,405,480	6643035,6641882,6641614,6640979	6642196,6641712,6641411,6640755
Q9M0R2	PATL5_ARATH	3702	MSQDSATTTPPPPLTSDVSMPSGEEDEPKHVTSEEEAPVTSETNLKLPLMPELEESNHTAEVVSEKVTPETMTLESEGLNHAAEDSEQTHEVTPETETAKLEVLNHTAEDSEQTHEVTPEKETVKSEFLNHVAEDSEQTHEVTPETETVKSEVLNHAAEDSEQPRGVTPTPETETSEADTSLLVTSETEEPNHAAEDYSETEPSQKLMLEQRRKYMEVEDWTEPELPDEAVLEAAASVPEPKQPEPQTPPPPPSTTTSTVASRSLAEMMNREEAEVEEKQKIQIPRSLGSFKEETNKISDLSETELNALQELRHLLQVSQDSSKTSIWGVPLLKDDRTDVVLLKFLRARDFKPQEAYSMLNKTLQWRIDFNIEELLDENLGDDLDKVVFMQGQDKENHPVCYNVYGEFQNKDLYQKTFSDEEKRERFLRWRIQFLEKSIRNLDFVAGGVSTICQVNDLKNSPGPGKTELRLATKQALHLLQDNYPEFVSKQIFINVPWWYLAFYRIISPFMSQRSKSKLVFAGPSRSAETLLKYISPEHVPVQYGGLSVDNCECNSDFTHDDIATEITVKPTTKQTVEIIVYEKCTIVWEIRVVGWEVSYGAEFVPENKEGYTVIIQKPRKMTAKNELVVSHSFKVGEVGRILLTVDNPTSTKKMLIYRFKVKPLACE	4	5839761	5842155	FALSE	CP002687.1	TAIR10	AT4G09160	AT4G09160.1	AT4G09160.1	AT4G09160.1.exon1,AT4G09160.3.exon3,AT4G09160.3.exon4,AT4G09160.1.exon4	1,492,533,584	491,533,583,668	5839761,5841313,5841521,5841901	5841233,5841437,5841671,5842155
Q9M0R4	ATL37_ARATH	3702	MTIFTRDFSHRILACVLLPLFLFQCLPYVTCQQGSESAGRNGKSKESSIIGIVLLSLFLLLLVVYCLNYGCCIEENETGGHEVLHSRVRRGIDKDVIESFPAFLYSEVKAFKIGNGGVECAICLCEFEDEEPLRWMPPCSHTFHANCIDEWLSSRSTCPVCRANLSLKSGDSFPHPSMDVETGNAQRGVQESPDERSLTGSSVTCNNNANYTTPRSRSTGLLSSWHVPELFLPRSHSTGHSLVQPCQNIDRFTLQLPEEVQRQLVSLNLIKRSHIALPRARSSRQGYRSGSVGNERTGFSQGRQTLRRAISTSLSFSFQPAPVRSTLDRDNLMRETSQANDKDFGERSFQRLMPEKN	4	5815849	5816919	FALSE	CP002687.1	TAIR10	AT4G09130	AT4G09130.1	AT4G09130.1	AT4G09130.1.exon1	1	357	5815849	5816919
Q9M0R5	ATL36_ARATH	3702	MNIFTRYHLPRVVSGVILPLFLFHLLPYVTCQQESVPTNSIRQTNLSADSIIAIVVLAIFISLGMVSCCLHCIFYREEIGAAGQDVLHSRARRGLEKEVIESFPTFLYSEVKGLKIGKGGVECAICLSEFEDQETLRWMPPCSHTFHANCIDVWLSSWSTCPVCRANLSLKPGESYPYLNMDVETGGVQKLPNERSLTGNSVTTRSRSTGLLSSWRMAEIFVPRSHSTGHSLVQQLGENLDRFTLQLPEEVQRQLVSLNLIRRSHIVLPQAVSSRQGYRSGSVGSERGGFSQGRQTHRRALSMSFSFSFQTASVRSIHDMNDQAQAKDKYFGERSFERLMPEEKV	4	5813998	5815032	FALSE	CP002687.1	TAIR10	AT4G09120	AT4G09120.1	AT4G09120.1	AT4G09120.1.exon1	1	345	5813998	5815032
Q9M0R6	ATL35_ARATH	3702	MTIFARDLIYRIETKVLLPLFLVHLLPYVTCQQESESVDRNRKTNFPTETVIAIIVLAIFISLSMVACFLHKTFYRAEVEAASQEVFHSRARRGLEKELVESFPIFLYSEVKGLKIGKGGVECAICLSEFVDKETLRWMPPCSHTFHANCIDVWLSSQSTCPACRANLSLKPGESYPYPITDLETGNEQRDEHSLLQLGTNLDRFTLQLPEEMQRQLVSLNLIRTSNMTLPRAMSSRQGYRSGFSHGRQTLRRAISMSLSFSLQAASVRSTVGRDDLVLETSQAKDKDLCEQSFQHLMPEKV	4	5812488	5813393	FALSE	CP002687.1	TAIR10	AT4G09110	AT4G09110.1	AT4G09110.1	AT4G09110.1.exon1	1	302	5812488	5813393
Q9M0R7	ATL39_ARATH	3702	MSYFKRNEGTIVFAFASIGFIAFYIINYYIRRCRNRAAAAGDIEEARMSPRRPPRGLDAEAIKSFPSFVYTEARGIEPGIGELECVVCLNEFKDDETLRLVPPCVHVFHADCVDIWLSHSSTCPICRAKVVP	4	5811256	5811651	FALSE	CP002687.1	TAIR10	AT4G09100	AT4G09100.1	AT4G09100.1	AT4G09100.1.exon1	1	132	5811256	5811651
Q9M0S8	DNMT2_ARATH	3702	METKVGKQKKRSVDSNDDVSKERRPKRAAACRNFKEKPLRISDKSETVEAKKEQNVVEEIVAIQLTSSLESNDDPRPNRRLTDFVLHNSDGVPQPVEMLELGDIFLEGVVLPLGDDKNEEKGVRFQSFGRVENWNISGYEDGSPGIWISTALADYDCRKPASKYKKIYDYFFEKACACVEVFKSLSKNPDTSLDELLAAVARSMSGSKIFSSGGAIQEFVISQGEFIYNQLAGLDETAKNHETCFVENSVLVSLRDHESSKIHKALSNVALRIDESQLVKSDHLVDGAEAEDVRYAKLIQEEEYRISMERSRNKRSSTTSASNKFYIKINEHEIANDYPLPSYYKNTKEETDELLLFEPGYEVDTRDLPCRTLHNWALYNSDSRMISLEVLPMRPCAEIDVTVFGSGVVAEDDGSGFCLDDSESSTSTQSNVHDGMNIFLSQIKEWMIEFGAEMIFVTLRTDMAWYRLGKPSKQYAPWFETVMKTVRVAISIFNMLMRESRVAKLSYANVIKRLCGLEENDKAYISSKLLDVERYVVVHGQIILQLFEEYPDKDIKRCPFVTGLASKMQDIHHTKWIIKRKKKILQKGKNLNPRAGLAHVVTRMKPMQATTTRLVNRIWGEFYSIYSPEVPSEAIHEVEEEEIEEDEEEDENEEDDIEEEAVEVQKSHTPKKSRGNSEDMEIKWNGEILGETSDGEPLYGRALVGGETVAVGSAVILEVDDPDETPAIYFVEFMFESSDQCKMLHGKLLQRGSETVIGTAANERELFLTNECLTVHLKDIKGTVSLDIRSRPWGHQYRKENLVVDKLDRARAEERKANGLPTEYYCKSLYSPERGGFFSLPRNDIGLGSGFCSSCKIKEEEEERSKTKLNISKTGVFSNGIEYYNGDFVYVLPNYITKDGLKKGTSRRTTLKCGRNVGLKAFVVCQLLDVIVLEESRKASNASFQVKLTRFYRPEDISEEKAYASDIQELYYSHDTYILPPEALQGKCEVRKKNDMPLCREYPILDHIFFCEVFYDSSTGYLKQFPANMKLKFSTIKDETLLREKKGKGVETGTSSGILMKPDEVPKEMRLATLDIFAGCGGLSHGLEKAGVSNTKWAIEYEEPAGHAFKQNHPEATVFVDNCNVILRAIMEKCGDVDDCVSTVEAAELVAKLDENQKSTLPLPGQADFISGGPPCQGFSGMNRFSDGSWSKVQCEMILAFLSFADYFRPKYFLLENVKKFVTYNKGRTFQLTMASLLEIGYQVRFGILEAGTYGVSQPRKRVIIWAASPEEVLPEWPEPMHVFDNPGSKISLPRGLHYDTVRNTKFGAPFRSITVRDTIGDLPLVENGESKINKEYRTTPVSWFQKKIRGNMSVLTDHICKGLNELNLIRCKKIPKRPGADWRDLPDENVTLSNGLVEKLRPLALSKTAKNHNEWKGLYGRLDWQGNLPISITDPQPMGKVGMCFHPEQDRIITVRECARSQGFPDSYEFSGTTKHKHRQIGNAVPPPLAFALGRKLKEALYLKSSLQHQS	4	5764781	5770493	FALSE	CP002687.1	TAIR10	AT4G08990	AT4G08990.1	AT4G08990.1	AT4G08990.1.exon1,AT4G08990.1.exon2,AT4G08990.1.exon3,AT4G08990.1.exon4,AT4G08990.1.exon5,AT4G08990.1.exon6,AT4G08990.1.exon7,AT4G08990.1.exon8,AT4G08990.1.exon9,AT4G08990.1.exon10,AT4G08990.1.exon11	1,465,970,1025,1091,1128,1178,1244,1337,1391,1464	465,969,1024,1091,1128,1177,1243,1336,1390,1463,1512	5764781,5766457,5768070,5768338,5768612,5768813,5769037,5769344,5769720,5769978,5770347	5766174,5767969,5768234,5768536,5768723,5768960,5769234,5769622,5769881,5770196,5770493
Q9M0U9	SKI19_ARATH	3702	MASSSSPPAAMEVGESTNWTELPPELTSAILHRLGAIEILENAQKVCRSWRRVCKDPSMWRKIDMHNLGDLDDMDYNLEIMCRHAVDRSQGGLVDIGIWYFGTVDLLNYIAHRSSNLRSLRLIRCSQITDDGFVEAVVKLPLEELELSYCSFSVESLRVVGQCCLNMKTLKLNKHPQKENDDDALAIAETMPKLRHLQLCGNGLSDTGLNAILDNCSNLEHLDLRRCFNVNLVGDLQKRCFESVKVVRHPNDSIHDIDIGSSEDEDPYDFSDIDLMSGDDDFEGYYDFSGASDFSDYDQFDF	4	2762400	2761109	TRUE	CP002687.1	TAIR10	AT4G05460	AT4G05460.1	AT4G05460.1	AT4G05460.1.exon1,AT4G05460.1.exon2	1,113	113,302	2762400,2761676	2762063,2761109
Q9M0X8	BH114_ARATH	3702	MTEEFEIAGISTGAWWSSPTNTAAVFSGYSLPCSTEISPDVTNFGWQNFDNKINDHNDGCMNMHNSFFEGLLIDPNDQLLPDPWSKSTIPNAKSELLENFPFLDNMFLVDSEAESLLDHEIRNHKSSKEQITQDYKNLTSKRSEELEENSDEYSPRLLKRPRLETLSPLPSFKVRKEKLGDRITALQQLVSPFGKTDTASVLNEAVEYIKFLQEQVTVLSNPEQNTIGSVQQQQCSNKKSINTQGEVEEDECSPRRYVDLSSRGLCLMPISASYPVAAAAASAAEMNVHLVSGIFHSL	4	2669367	2667993	TRUE	CP002687.1	TAIR10	AT4G05170	AT4G05170.2	AT4G05170.2	AT4G05170.2.exon1,AT4G05170.4.exon2,AT4G05170.4.exon3,AT4G05170.1.exon4,AT4G05170.1.exon5,AT4G05170.2.exon6	1,63,142,196,218,235	63,141,195,217,234,298	2669367,2669090,2668765,2668504,2668351,2668184	2669180,2668856,2668604,2668439,2668301,2667993
Q9M0Y2	ENT4_ARATH	3702	MADGYENHAPENLQGKYQAMVVCCILGIGSLFSWNSMLTIADYYYQVFPDYHPSRVFTLIYQPIALGTIMILAYRESKISTRKRILTGYILFTISTFLLIVLDLTTKGHGGIGHYIVLCTIVASFGLADATVKGGLVGDLSLMCPELIQSYMAGSGMAGALTSVLRLITKAAFEKSNNSLRKGAMIFLAISTFIELLCVILYAYVFPKLPIVKYYRRKAASEGSKTVVADLAAAGIQNLSDLSDDDSKNQMLRKKELLLQNIDHAVNLFLIYVLTLSIFPGFLYENTGQHGLGDWYALILVATYNFWDLFGRYAPLVKWLKLENRKALTIAVLTRYFLVPAFYFTAKYGDKGWMIMLVSILGLTTGHLTVCIMTIAPNGYKGPEKNALGNLLVVFILGGAVVGISLGWLWLIGKKYAF	4	2638965	2636878	TRUE	CP002687.1	TAIR10	AT4G05130	AT4G05130.1	AT4G05130.1	AT4G05130.1.exon1,AT4G05130.1.exon2,AT4G05130.1.exon3,AT4G05130.1.exon4,AT4G05130.1.exon5,AT4G05130.1.exon6,AT4G05130.1.exon7,AT4G05130.1.exon8	1,15,50,102,150,185,243,382	14,49,101,149,185,242,381,418	2638965,2638836,2638637,2638382,2638152,2637958,2637642,2636988	2638924,2638732,2638482,2638239,2638047,2637786,2637226,2636878
Q9M0Y5	MYB74_ARATH	3702	MGRSPCCEKKNGLKKGPWTPEEDQKLIDYINIHGYGNWRTLPKNAGLQRCGKSCRLRWTNYLRPDIKRGRFSFEEEETIIQLHSIMGNKWSAIAARLPGRTDNEIKNYWNTHIRKRLLKMGIDPVTHTPRLDLLDISSILSSSIYNSSHHHHHHHQQHMNMSRLMMSDGNHQPLVNPEILKLATSLFSNQNHPNNTHENNTVNQTEVNQYQTGYNMPGNEELQSWFPIMDQFTNFQDLMPMKTTVQNSLSYDDDCSKSNFVLEPYYSDFASVLTTPSSSPTPLNSSSSTYINSSTCSTEDEKESYYSDNITNYSFDVNGFLQFQ	4	2618557	2619787	FALSE	CP002687.1	TAIR10	AT4G05100	AT4G05100.1	AT4G05100.1	AT4G05100.1.exon1,AT4G05100.1.exon2,AT4G05100.1.exon3	1,46,89	46,89,324	2618557,2618785,2619082	2618692,2618914,2619787
Q9M0Y6	DPNPM_ARATH	3702	MYILDTGARFSAVRFSPVFNPPPTSLRRRYFIVRANLPFPKHQAKYHKELEVAIDAVDRACRLCVDVKRSLFSSKEKIVEKNDQTPVTIADFGVQALVSLELSKLFPSIPLVAEEDSHFVRANNLVSSVVSEVKSKASIGDNHLSDADVLEAIDRGGKDAYTFCNKPATYWVLDPIDGTRGFLKGDEALYVVGLALVVDNEIVLGVMGCPNWPGDSSDGSTGTLMLSHIGCGTWTKKLQNVSGNVAGDWIRCFVDACVLMNKARFCIQESQTWESLPLSGFFDASTVSEDLKHKEILLLPTCCGSLCKYLMVASGRASVFLLRAKTQRTIKSWDHAVGIICVHEAGGKVTDWEGDEINLEEDQSERRLIFPAGGVVVSNGSLHNQILEMISSASPTL	4	2609244	2611624	FALSE	CP002687.1	TAIR10	AT4G05090	AT4G05090.1	AT4G05090.1	AT4G05090.1.exon1,AT4G05090.2.exon2,AT4G05090.2.exon3,AT4G05090.1.exon4,AT4G05090.2.exon5,AT4G05090.2.exon6,AT4G05090.2.exon7,AT4G05090.2.exon8,AT4G05090.2.exon9	1,34,67,101,172,192,305,332,349	34,66,101,171,191,305,331,348,397	2609244,2609439,2609616,2609783,2610320,2610625,2611092,2611256,2611478	2609344,2609535,2609718,2609994,2610379,2610965,2611170,2611306,2611624
Q9M0Y9	RIC10_ARATH	3702	MSMKMKGIYKGFKCISQIFAVEKERDEIEIGFPTDVKHVAHIGWEGSSGSAPGWMSEFKVGAELLSPRPSSFSNARPSTSFFTSSSSTDFDQGSSQRGISDTLRDIPPVTPINLPKNNKKKSSRRKKSSSSSSSPKSSRSSVLSKSSYKSTVSRLI	4	2487779	2486221	TRUE	CP002687.1	TAIR10	AT4G04900	AT4G04900.1	AT4G04900.1	AT4G04900.1.exon2,AT4G04900.1.exon3,AT4G04900.1.exon4,AT4G04900.1.exon5	1,20,55,89	20,54,89,156	2487779,2487271,2487048,2486423	2487722,2487168,2486946,2486221
Q9M0Y9	RIC10_ARATH	3702	MSMKMKGIYKGFKCISQIFAVEKERDEIEIGFPTDVKHVAHIGWEGSSGSAPGWMSEFKVGAELLSPRPSSFSNARPSTSFFTSSSSTDFDQGSSQRGISDTLRDIPPVTPINLPKNNKKKSSRRKKSSSSSSSPKSSRSSVLSKSSYKSTVSRLI	4	2487779	2486221	TRUE	CP002687.1	TAIR10	AT4G04900	AT4G04900.2	AT4G04900.2	AT4G04900.2.exon1,AT4G04900.1.exon3,AT4G04900.1.exon4,AT4G04900.2.exon4	1,20,55,89	20,54,89,156	2487779,2487271,2487048,2486423	2487722,2487168,2486946,2486221
Q9M0Z5	MSRB4_ARATH	3702	MADLVTVVKKTEEEWRAVLSPEQFRILRQKGTETPGTEEYDKFFEEGIFSCIGCKTPLYKSTTKFDAGCGWPAFFEGLPGAINRAPDPDGRRTEITCAVCDGHLGHVHKGEGYSTPTDERLCVNSVSINFNPAKPSSIT	4	2441412	2442564	FALSE	CP002687.1	TAIR10	AT4G04810	AT4G04810.1	AT4G04810.1	AT4G04810.2.exon1,AT4G04810.1.exon2,AT4G04810.1.exon3	1,33,86	33,85,139	2441412,2442147,2442403	2441509,2442303,2442564
Q9M131	WTR28_ARATH	3702	MMKEEQWAPVIVMLISSVAMGSVNALVKKALDVGVNHMIFGAYRMAISALILVPFSYIWERKTRPQLTFMLLCEHFISGLLGASLMQFFFLLGLSYTSATVSMALVSMLPAITFALALIFRIENAQNLKSKAGVLKVMGTLICIMGAMLLTFYKGPELSNPHSHPQARHNNNNNNGHDQTKKWLLGCLYLVIGTVLLSLWMLFQGKLSFKYPGNKYSSTCLMSVFASFQCAILSLYKSRDVKDWIIEDKFVILVTLYAGIVGQAMSTVVTSWSIKMTGAVFVSTFSPVSLVAATLFDFLILHSPLYLGSILGSVVTITGLYVFLWGRKNETDQSVSKTLNSSQFSQNKDNEDHTIANHKDTNLPV	4	585707	587843	FALSE	CP002687.1	TAIR10	AT4G01430	AT4G01430.1	AT4G01430.1	AT4G01430.1.exon1,AT4G01430.2.exon2,AT4G01430.2.exon3,AT4G01430.2.exon4,AT4G01430.3.exon4,AT4G01430.3.exon5	1,61,82,121,259,309	61,82,121,258,309,365	585707,586158,586393,586587,587432,587675	585888,586220,586509,586998,587583,587843
Q9M149	PI5KB_ARATH	3702	MELRATVENRIRYSTKHIKHLPPGSITEFDWKDYCPVGFGLIQELEGIDHDDYLLSICTDETLKKISSGKIGNVFHISNDNRFLIKILRKSEIKVTLEMLPRYYRHINYHRSSLFTRIFGAHSVKPLGGVKTYFAVMSNMLHSTIFVNKLYDLKGSPKGRSNKKIEVRNTTVLKDIDFDFCFYVDPLARQRIIKQTKLDCELLEEEGIMDYSLLVGLQSKGSCQGSLDGLNPVYGSFAPPSSFKSNSTKSMKTASSSPDRSSVAMYSCSPDRDSVENEMSMTIQSVTSNSASSETNILATTLSDLFHNSSNINFGMKIPARARRVTRETGEEEWYNVVLYIGIVDTFQDYGMKKRIEHCYKSIQYNSNSISTVHPKIYSSRFQDFVSNIFLPHDDDLSSKY	4	506131	504214	TRUE	CP002687.1	TAIR10	AT4G01190	AT4G01190.1	AT4G01190.1	AT4G01190.1.exon1,AT4G01190.2.exon2,AT4G01190.2.exon3,AT4G01190.2.exon4,AT4G01190.2.exon5,AT4G01190.2.exon6,AT4G01190.2.exon7,AT4G01190.2.exon8,AT4G01190.1.exon9	1,40,95,132,194,225,241,273,309	40,94,131,194,225,241,273,309,401	506131,505923,505663,505472,505191,505010,504869,504690,504490	506013,505761,505553,505285,505100,504963,504774,504582,504214
Q9M161	DOF41_ARATH	3702	MDHHQYHHHDQYQHQMMTSTNNNSYNTIVTTQPPPTTTTMDSTTATTMIMDDEKKLMTTMSTRPQEPRNCPRCNSSNTKFCYYNNYSLAQPRYLCKSCRRYWTEGGSLRNVPVGGGSRKNKKLPFPNSSTSSSTKNLPDLNPPFVFTSSASSSNPSKTHQNNNDLSLSFSSPMQDKRAQGHYGHFSEQVVTGGQNCLFQAPMGMIQFRQEYDHEHPKKNLGFSLDRNEEEIGNHDNFVVNEEGSKMMYPYGDHEDRQQHHHVRHDDGNKKREGGSSNELWSGIILGGDSGGPTW	4	404204	403323	TRUE	CP002687.1	TAIR10	AT4G00940	AT4G00940.1	AT4G00940.1	AT4G00940.2.exon2	1	294	404204	403323
Q9M161	DOF41_ARATH	3702	MDHHQYHHHDQYQHQMMTSTNNNSYNTIVTTQPPPTTTTMDSTTATTMIMDDEKKLMTTMSTRPQEPRNCPRCNSSNTKFCYYNNYSLAQPRYLCKSCRRYWTEGGSLRNVPVGGGSRKNKKLPFPNSSTSSSTKNLPDLNPPFVFTSSASSSNPSKTHQNNNDLSLSFSSPMQDKRAQGHYGHFSEQVVTGGQNCLFQAPMGMIQFRQEYDHEHPKKNLGFSLDRNEEEIGNHDNFVVNEEGSKMMYPYGDHEDRQQHHHVRHDDGNKKREGGSSNELWSGIILGGDSGGPTW	4	404204	403323	TRUE	CP002687.1	TAIR10	AT4G00940	AT4G00940.2	AT4G00940.2	AT4G00940.2.exon2	1	294	404204	403323
Q9M161	DOF41_ARATH	3702	MDHHQYHHHDQYQHQMMTSTNNNSYNTIVTTQPPPTTTTMDSTTATTMIMDDEKKLMTTMSTRPQEPRNCPRCNSSNTKFCYYNNYSLAQPRYLCKSCRRYWTEGGSLRNVPVGGGSRKNKKLPFPNSSTSSSTKNLPDLNPPFVFTSSASSSNPSKTHQNNNDLSLSFSSPMQDKRAQGHYGHFSEQVVTGGQNCLFQAPMGMIQFRQEYDHEHPKKNLGFSLDRNEEEIGNHDNFVVNEEGSKMMYPYGDHEDRQQHHHVRHDDGNKKREGGSSNELWSGIILGGDSGGPTW	4	404204	403323	TRUE	CP002687.1	TAIR10	AT4G00940	AT4G00940.3	AT4G00940.3	AT4G00940.3.exon2	1	294	404204	403323
Q9M172	PTR42_ARATH	3702	MADSKSGDTEVAHRSSDPSEKRGGWITLPFMLVTLLGMSITSFGWGMNLIVFLIEEFHIKNIAAAQISNVVNGVVNMLPVVAAILADSFFGNIPVISTSTFISLAGTSLLTLITSLNYLMPRPCETGSILCQSPSKLQLGILYVALALVIIGSAGTRFTLAAAGANQYKKPKEQGRFFNWFFLALYIGAITGTTAIVYTQDNASWKLGFGLCAVANLISFIVFIAGVRFYKHDKPLGSPYTSLIRVLVAATMKRKAVISSKDEDYHQYGLGKEAKTYTTMPSKSFRFLNRAALKNKEDLNTSGDSSNNMWRLCSVQEVEDFKAILRLVPLWAAVMFLSTPVAVQMSMTVLQALVMDRKLSPHFEVSAGSLQVIVLVFGCVFIMLNNWIIYPMYQKLIGKPLTPLQQVGIGHVFTILSMAISAVVEAKRLKTVENGGHPMSVLWLVPALVMVGIGEAFHFPANVAVFYGEFPESLKNTATSLTSVVIGISFYLSTAVIDVIQRTTSWLPNDINHGRVDNVYWVVVIGGVLNLGYFLVCSWFYKYRNLKDDDHEQDPKDVKT	3	16782719	16784614	FALSE	CP002686.1	TAIR10	AT3G45710	AT3G45710.1	AT3G45710.1	AT3G45710.1.exon1,AT3G45710.1.exon2,AT3G45710.1.exon3,AT3G45710.1.exon4	1,33,106,286	33,105,286,560	16782719,16782889,16783182,16783792	16782815,16783106,16783723,16784614
Q9M173	PTR41_ARATH	3702	MANSDSGDKEAHRSSKHGGWITLPFMLVTLLGMSITYFGWVMNLIVFLIEEFNIKSIAAVQISNIVNGVVNMLPVVAAILADSFFGNIPVISASAFISLTGISLLTLIASLDYLRPRPCETGSILCQSPSKLQLGILYAALALVITGTAGTRFILASAGANQYKKPKEQGRFFNWYFFTLYGGAITGTTAIVYAQDNASWKLGFGLCVAANLISFIIFVAGKRLYEHDQPLGSPYTSLVRVLVAATMKRKAVISYKDEDYHHRELEKETKTYVAMPSKSFRFLNRAALKTEGDSNNNMWRLCSVQEVEDFKAVLRLVPLWTSVMFLSAPLAVQMSMTVLQAMVMDRKLGPHFKVSAGSMQVIALVSGCVFIILNNWTTYPMYQKLIRKPLTPLQKVGIGHVLTILSMAISAVVEAKRLKTVENSHLMSVLWLVPALVINGIGEAFHFPANIAIFYGEFPESLRNTATSLTSVVMGISFYLSTALIDVIQRTTKWLPNDINHGRVDNVYLVLVIIGVSNFGYFLVCSWFYKYRNLKNDDHEQDLKDVTN	3	16778765	16781065	FALSE	CP002686.1	TAIR10	AT3G45700	AT3G45700.1	AT3G45700.1	AT3G45700.1.exon1,AT3G45700.1.exon2,AT3G45700.1.exon3,AT3G45700.1.exon4	1,28,101,281	28,100,281,548	16778765,16778929,16779649,16780264	16778846,16779146,16780190,16781065
Q9M175	PTR39_ARATH	3702	MASLVSGDKEAQISGDPGSKRGGWITFPFMLATLLGLSVTSFGWVMNLIVFLIEEFNIKSIAAAQISNVANGCLSMLPVVAAILADSFFGNIPVIAASSFISLLGIVLLTLIASLDYLRPRPCEAGSVLCTPPSKLHLGILYTALALVTTGAGGTRFTMASAGANQYEKPKEQGSFFNWYFLTLYAGAITGATAIVYIQDNASWKLGFGLCAAANLISFIVFVSGKRYYKHDKPMGSPFTSLIRVVVSATVKRKAVISCNEEDYHHYGLEKEVKTSAAMPSKSFRFLNRAALMTKDDLNQKEGSVNNIWRLCSVQEVEDFKAILRVFPLWLSIIFVSTPMVMQTSLIVLQALVTDRGLGPNFKVPAGSLQVIIIITACIVIIMNNWLVFPMYKKLTHKLLTPLQKVGIGQVLTILSMALSAVVEAKRLKTVENGHPMSVLWLFPPLVIVGIGEAFQFPANIELFYGEFPESLRNTATSLTSVVIGISFYLSTALIDLIQRTTAWLPNDINHGRVDNVYWLLVIGGILNFGYFLVCSWVYKYRNLKDNDQEQDPKDGTM	3	16770995	16772905	FALSE	CP002686.1	TAIR10	AT3G45680	AT3G45680.1	AT3G45680.1	AT3G45680.1.exon1,AT3G45680.1.exon2,AT3G45680.1.exon3,AT3G45680.1.exon4	1,32,105,285	32,104,285,558	16770995,16771170,16771469,16772086	16771088,16771387,16772010,16772905
Q9M1A8	RPB8B_ARATH	3702	MASNIIMFEDIFVVDKLDPDGKKFDKVTRVEARSHNLEMFMHLDVNTEVYPLAVGDKFTLAMAPTLNLDGTPDTGYFTPGAKKTLADKYEYIMHGKLYKISERDGKTPKAELYVSFGGLLMLLQGDPAHISHFELDQRLFLLMRKL	3	22016629	22017920	FALSE	CP002686.1	TAIR10	AT3G59600	AT3G59600.1	AT3G59600.1	AT3G59600.1.exon2,AT3G59600.1.exon3,AT3G59600.1.exon4,AT3G59600.1.exon5	1,27,80,110	27,79,110,146	22016629,22016934,22017605,22017812	22016707,22017091,22017696,22017920
Q9M1B9	SCRK4_ARATH	3702	MAASNGEKSLIVSFGEMLIDFVPTVSGVSLADAPGFIKAPGGAPANVAIAISRLGGRAAFVGKLGDDEFGHMLAGILKQNGVSAEGINFDTGARTALAFVTLRSDGEREFMFYRNPSADMLLRPDELNLDVIRSAKVFHYGSISLIVEPCRSAHLKAMEVAKEAGALLSYDPNLRLPLWPSKEEAQKQILSIWDKAEVIKVSDEELMFLTGSDKVDDETALSLWHSNLKLLLVTLGEKGCRYYTKSFRGSVDPFHVDAVDTTGAGDSFVGALLCKIVDDRAVLEDEARLREVLRLANACGAITTTKKGAIPALPTESEVQSLLKGN	3	21983103	21984437	FALSE	CP002686.1	TAIR10	AT3G59480	AT3G59480.1	AT3G59480.1	AT3G59480.1.exon1,AT3G59480.1.exon2,AT3G59480.1.exon3,AT3G59480.1.exon4	1,135,246,285	134,245,284,326	21983103,21983682,21984106,21984312	21983504,21984014,21984222,21984437
Q9M1C9	BGL30_ARATH	3702	MAKGSWFFIILFIISMLENMINSLELDRHSFPDDFIFGTAASAFQYEGATSEGGKSPTIWDHFSLTYPERTKMHNADVAIDFYHRYKDDIKLMKELNMDAFRFSISWSRLIPSGKLKDGVNKEGVQFYKDLIDELLANDIQPSMTLYHWDHPQSLEDEYGGFLSPKIVEDFRDFARICFEEFGDKVKMWTTINEPYIMTVAGYDQGNKAAGRCSKWVNEKCQAGDSSTEPYIVSHHTLLAHAAAVEEFRKCEKTSHDGQIGIVLSPRWFEPYHSDSTDDKEAAERALAFEIGWHLDPVIHGDYPEIVKKYAGNKLPSFTVEQSKMLQNSSDFVGINYYTARFAAHLPHIDPEKPRFKTDHHVEWKLTNHSGHIIGPGEERGFLFSHPEGLRKVLNYIKERYNNMPVYIKENGINDNDDGTKPREEIVKDTFRIEYHKTHFEELHKAIVEDGCDVRGYYAWSLMDNFEWEHGYTARFGLYYVDFVNGLKRYPKDSVKWFKRFLKKSVVGESNKEEVEEMSRAEGNKTFKGFEESAGFFASFMAMNQSRRDEENNRCSFDFPHTHFGVLQGIENPSSFY	3	22216753	22220707	FALSE	CP002686.1	TAIR10	AT3G60140	AT3G60140.1	AT3G60140.1	AT3G60140.2.exon1,AT3G60140.2.exon2,AT3G60140.2.exon3,AT3G60140.2.exon4,AT3G60140.2.exon5,AT3G60140.2.exon6,AT3G60140.2.exon7,AT3G60140.2.exon8,AT3G60140.2.exon9,AT3G60140.1.exon10,AT3G60140.1.exon11,AT3G60140.1.exon12	1,46,69,88,113,139,168,293,366,378,412,448	45,69,87,113,139,168,293,366,377,412,448,577	22216753,22217694,22217882,22218268,22218444,22218624,22218818,22219279,22219600,22219729,22220106,22220320	22216887,22217763,22217937,22218343,22218521,22218711,22219192,22219496,22219634,22219831,22220214,22220707
Q9M1D0	BGL16_ARATH	3702	MRGKFLSLLLLITLACIGVSAKKHSTRPRLRRNDFPQDFVFGSATSAYQCEGAAHEDGRGPSIWDSFSEKFPEKIMDGSNGSIADDSYNLYKEDVNLLHQIGFDAYRFSISWSRILPRGTLKGGINQAGIEYYNNLINQLISKGVKPFVTLFHWDLPDALENAYGGLLGDEFVNDFRDYAELCFQKFGDRVKQWTTLNEPYTMVHEGYITGQKAPGRCSNFYKPDCLGGDAATEPYIVGHNLLLAHGVAVKVYREKYQATQKGEIGIALNTAWHYPYSDSYADRLAATRATAFTFDYFMEPIVYGRYPIEMVSHVKDGRLPTFTPEESEMLKGSYDFIGVNYYSSLYAKDVPCATENITMTTDSCVSLVGERNGVPIGPAAGSDWLLIYPKGIRDLLLHAKFRYNDPVLYITENGVDEANIGKIFLNDDLRIDYYAHHLKMVSDAISIGVNVKGYFAWSLMDNFEWSEGYTVRFGLVFVDFEDGRKRYLKKSAKWFRRLLKGAHGGTNEQVAVI	3	22210343	22213647	FALSE	CP002686.1	TAIR10	AT3G60130	AT3G60130.1	AT3G60130.1	AT3G60130.1.exon1,AT3G60130.1.exon2,AT3G60130.1.exon3,AT3G60130.2.exon3,AT3G60130.2.exon4,AT3G60130.2.exon5,AT3G60130.2.exon6,AT3G60130.2.exon7,AT3G60130.2.exon8,AT3G60130.2.exon9,AT3G60130.2.exon10,AT3G60130.1.exon12	1,50,73,93,118,144,173,259,370,381,415,447	49,73,92,118,144,173,258,370,380,415,447,514	22210343,22210558,22210837,22210988,22211153,22211360,22211529,22212247,22212673,22212963,22213171,22213446	22210489,22210627,22210895,22211063,22211230,22211447,22211784,22212580,22212704,22213065,22213267,22213647
Q9M1D3	CISY5_ARATH	3702	MVFFRSVSAISRLRSRAVQQSSLSNSVRWLHSSELDLKSQMQEIIPEQQDRLKKLKSEQGKVPVGNITVDMVLGGMRGMTGLLWETSLLDADEGIRFRGMSIPECQKILPSAESGEEPLPESLLWLLLTGKVPTKEQANALSTELAHRAAVPAIDALPSTAHPMTQFASGVMALQVQSEFQKAYEQGDISKSKYWEPTFEDALNLIARVPVVASYVYRRMYKDGSIIPLDDSLDYGANFSHMLGFDSPQMKELMRLYVTIHSDHEGGNVSAHAGHLVGSALSDPYLSFAAALNGLAGPLHGLANQEVLLWIKLVVEECGESISKEQLKDYVWKTLNSGKVVPGYGHGVLRKTDPRYICQREFALKHLPDDPLFQLVSKLYEVVPPILTELGKVKNPWPNVDAHSGVLLNYYGLTEARYYTVLFGVSRSLGICSQLIWDRALGLPLERPKSVNMDWLDNFTRLNR	3	22192888	22196243	FALSE	CP002686.1	TAIR10	AT3G60100	AT3G60100.1	AT3G60100.1	AT3G60100.1.exon1,AT3G60100.1.exon2,AT3G60100.1.exon3,AT3G60100.1.exon4,AT3G60100.1.exon5,AT3G60100.1.exon6,AT3G60100.1.exon7,AT3G60100.1.exon8,AT3G60100.1.exon9,AT3G60100.1.exon10,AT3G60100.1.exon11,AT3G60100.1.exon12,AT3G60100.1.exon13,AT3G60100.1.exon14,AT3G60100.1.exon15,AT3G60100.1.exon16,AT3G60100.1.exon17,AT3G60100.1.exon18,AT3G60100.1.exon19	1,18,36,50,72,94,132,153,176,193,219,262,277,306,340,376,393,417,435	17,35,49,71,93,131,153,175,193,219,262,276,305,339,375,392,417,434,464	22192888,22193022,22193192,22193364,22193520,22193675,22193881,22194096,22194260,22194396,22194588,22194882,22195023,22195242,22195525,22195708,22195843,22196000,22196154	22192938,22193075,22193233,22193429,22193585,22193788,22193944,22194163,22194312,22194473,22194716,22194924,22195109,22195343,22195632,22195758,22195916,22196051,22196243
Q9M1E7	TET3_ARATH	3702	MRTSNHLIGLVNFLTFLLSIPILGGGIWLSSRANSTDCLRFLQWPLIVIGISIMVVSLAGFAGACYRNKFLMWLYLVVMLLIIAALIGFIIFAYAVTDKGSGRTVLNRGYLDYYLEDYSGWLKDRVSDDSYWGKISSCLRDSGACRKIGRNFNGVPETADMFFLRRLSPVESGCCKPPTDCGFSYVNETGWDTRGGMIGPNQDCMVWSNDQSMLCYQCSSCKAGVLGSLKKSWRKVSVINIVVLIILVIFYVIAYAAYRNVKRIDNDEPAGEARMTKSHPSHFHL	3	16735854	16733976	TRUE	CP002686.1	TAIR10	AT3G45600	AT3G45600.1	AT3G45600.1	AT3G45600.1.exon1,AT3G45600.1.exon2	1,172	171,285	16735854,16734317	16735342,16733976
Q9M1G5	NDC80_ARATH	3702	MRGGAAGKRRTTVGFGGAPPPPPPSIEQQRHLFNSRDSDASFASSRPSSIGLGGRGASDDRSSMIRFINAFLSTHNFPISIRGNPVPSVKDISETLKFLLSALDYPCDSIKWDEDLVFFLKSQKCPFKITKSSLKAPNTPHNWPTVLAVVHWLAELARFHQHLVSNSTSVPEDNSMNFFAIQSFGHFIRGEDDKVNDLDSQFLGKLEAEKTSVAETISGCEKISGELEAKLESLRKGPSKKESLEKVKADLENDVNKFRTIVVEYTDRNPAMEKVVEEKAKELKAKEEERERISVENKELKKSVELQNFSAADVNRMRRELQAVERDVADAEVARDGWDQKAWELNSQIRNQFHQIQTLAIDCNQALRRLKLDIQFAVNERGETPAAVMGVDYKSVVKPALCSLCDGIKGSSAEKVEELVTLQHHKSEMASKIESKRSLLGSIQLQINDLEEKMKLVKKETQELSTKCDLEAKTLVESVKAEALNLEVVEKEAAEFVKASELRLQEAVKESEEEVQACAAQLFALIDSISKQKEYMDSKISEIKTGVADTASAVSEIYKANFKKNLGI	3	20222901	20221198	TRUE	CP002686.1	TAIR10	AT3G54630	AT3G54630.1	AT3G54630.1	AT3G54630.1.exon1	1	568	20222901	20221198
Q9M1H8	RPE5C_ARATH	3702	MEETMAEEGCCENVESTFDDGTNCISKTEDTGGIESKRFYLARTTAFEMLRDRGYEVNEAELSLTLSEFRSVFGEKPELERLRICVPLRSDPKKKILVVFMGTEPITVKSVRALHIQISNNVGLHAMILVLQSKMNHFAQKALTTFPFTVETFPIEDLLVNITKHIQQPKIEILNKEEKEQLLRKHALEDKQLPYLQEKDSFVRYYGLKKKQVVKITYSKEPVGDFVTYRCII	3	20173673	20175294	FALSE	CP002686.1	TAIR10	AT3G54490	AT3G54490.1	AT3G54490.1	AT3G54490.1.exon1,AT3G54490.1.exon2,AT3G54490.1.exon3,AT3G54490.1.exon4	1,96,155,193	95,154,192,233	20173673,20174646,20174979,20175172	20173957,20174822,20175092,20175294
Q9M1J6	SSL9_ARATH	3702	MPINQKIPTWFAVPAVFAVLSVISYQTLIVPENLEGAKNVLTMAKTIPIPVAGPESIEFDPKGEGPYAAVVDGRILKWRGDDLGWVDFAYTSPHRGNCSKTEVVPTCGRPLGLTFEKKTGDLYICDGYLGLMKVGPEGGLAELIVDEAEGRKVMFANQGDIDEEEDVFYFNDSSDKYHFRDVFFVAVSGERSGRVIRYDKKTKEAKVIMDNLVCNNGLALNKDRSFLITCESGTSLVHRYWIKGPKAGTRDIFAKVPGYPDNIRLTSTGDFWIGLHCKKNLIGRLIVKYKWLGKLVEKTMKLEYVIAFINGFKPHGVAVKISGETGEVLELLEDKEGKTMKYVSEAYERDDGKLWFGSVYWPAVWVLDRK	3	21100303	21098518	TRUE	CP002686.1	TAIR10	AT3G57020	AT3G57020.1	AT3G57020.1	AT3G57020.1.exon1,AT3G57020.1.exon2,AT3G57020.2.exon3	1,95,180	95,180,370	21100303,21099488,21099088	21100020,21099234,21098518
Q9M1K0	ORG3_ARATH	3702	MCALVPPLFPNFGWPSTGEYDSYYLAGDILNNGGFLDFPVPEETYGAVTAVTQHQNSFGVSVSSEGNEIDNNPVVVKKLNHNASERDRRRKINSLFSSLRSCLPASGQSKKLSIPATVSRSLKYIPELQEQVKKLIKKKEELLVQISGQRNTECYVKQPPKAVANYISTVSATRLGDNEVMVQISSSKIHNFSISNVLSGLEEDRFVLVDMSSSRSQGERLFYTLHLQVEKIENYKLNCEELSQRMLYLYEECGNSYI	3	21087494	21086615	TRUE	CP002686.1	TAIR10	AT3G56980	AT3G56980.1	AT3G56980.1	AT3G56980.1.exon1,AT3G56980.1.exon2	1,110	109,258	21087494,21087061	21087168,21086615
Q9M1K1	ORG2_ARATH	3702	MCALVPSFFTNFGWPSTNQYESYYGAGDNLNNGTFLELTVPQTYEVTHHQNSLGVSVSSEGNEIDNNPVVVKKLNHNASERDRRKKINTLFSSLRSCLPASDQSKKLSIPETVSKSLKYIPELQQQVKRLIQKKEEILVRVSGQRDFELYDKQQPKAVASYLSTVSATRLGDNEVMVQVSSSKIHNFSISNVLGGIEEDGFVLVDVSSSRSQGERLFYTLHLQVENMDDYKINCEELSERMLYLYEKCENSFN	3	21085094	21084207	TRUE	CP002686.1	TAIR10	AT3G56970	AT3G56970.1	AT3G56970.1	AT3G56970.1.exon1,AT3G56970.1.exon2	1,105	104,253	21085094,21084653	21084783,21084207
Q9M1K3	SIP21_ARATH	3702	MGRIGLVVTDLVLSFMWIWAGVLVNILVHGVLGFSRTDPSGEIVRYLFSIISMFIFAYLQQATKGGLYNPLTALAAGVSGGFSSFIFSVFVRIPVEVIGSILAVKHIIHVFPEIGKGPKLNVAIHHGALTEGILTFFIVLLSMGLTRKIPGSFFMKTWIGSLAKLTLHILGSDLTGGCMNPAAVMGWAYARGEHITKEHLLVYWLGPVKATLLAVWFFKVVFKPLTEEQEKPKAKSE	3	21079644	21078589	TRUE	CP002686.1	TAIR10	AT3G56950	AT3G56950.1	AT3G56950.1	AT3G56950.1.exon1,AT3G56950.2.exon2,AT3G56950.1.exon3	1,97,184	96,183,237	21079644,21079099,21078750	21079357,21078839,21078589
Q9M1K9	ATA1_ARATH	3702	MANSDKRLFEKVAIITGGARGIGAATARLFTENGAYVIVADILENEGILVAESIGGCYVHCDVSKEADVEAAVELAMRRKGRLDVMFNNAGMSLNEGSIMGMDVDMVNKLVSVNVNGVLHGIKHAAKAMIKGGRGGSIICTSSSSGLMGGLGGHAYTLSKGAINGVVRTTACELGSHGIRVNSISPHGVPTDILVNAYRKFLNHDKLNVAEVTDIIAEKGSLLTGRAGTVEDVAQAALFLASQESSGFITGHNLVVDGGYTSATSTMRFIYN	3	15019656	15018738	TRUE	CP002686.1	TAIR10	AT3G42960	AT3G42960.1	AT3G42960.1	AT3G42960.1.exon1,AT3G42960.1.exon2	1,132	132,272	15019656,15019159	15019263,15018738
Q9M1N8	HDA10_ARATH	3702	MAFSMLFTGHAECGGYTKENVARCWTVETGILLDTELPNEIPENDYIKYFAPDFSLKIPGGHIENLNTKSYISSIKVQILENLRYIQHAPSVQMQEVPPDFYIPDFDEDEQNPDVRVDQRSRDKQIQRDDEYFDGDNDNDAS	3	16215785	16214967	TRUE	CP002686.1	TAIR10	AT3G44660	AT3G44660.1	AT3G44660.1	AT3G44660.1.exon1,AT3G44660.1.exon2,AT3G44660.1.exon3,AT3G44660.1.exon4,AT3G44660.1.exon5,AT3G44660.1.exon6	1,13,40,64,97,119	13,40,63,96,119,142	16215785,16215688,16215530,16215365,16215187,16215037	16215749,16215608,16215460,16215267,16215121,16214967
Q9M1T1	SETH3_ARATH	3702	MGSLPPPSLDFSSIDHNSLKNGGSSHQEISHDNLLNLFKSQQDLLNHFFKHLDLSQTLDFSRILLSTTGTVFFTGVGKSAFVANKVSQTLVSLSFRSSFLSPLDALHGDIGALSPRDVLVFFSKSGATEELLRLVPCARAKGAFLVSLTSVSGNPLAGVCDMNVHLPLQRELCPFNLAPVTSTAIQMVFGDTIAVALMAARNLSKEEYAANHPAGRIGKSLIFKVKDVMKKQEELPVCKEGDLIMDQLVELTSKGCGCLLVVDEHSRLIGTFTDGDLRRTLKASGEAIFKLSVGEMCNRKPRTIGPETMAVEAMKKMESPPSPVQFLPVVNEDNTLIGIVTLHGLVSAGL	3	20246586	20247807	FALSE	CP002686.1	TAIR10	AT3G54690	AT3G54690.1	AT3G54690.1	AT3G54690.1.exon1,AT3G54690.1.exon2,AT3G54690.1.exon3	1,225,299	224,299,350	20246586,20247350,20247654	20247257,20247573,20247807
Q9M1V8	P2C50_ARATH	3702	MVELRQFSDLPIALSGISRIADPSPPPPVVAIRRRFKGGGNTRRIVFSVPLIFAFPFPTGTPKDVLVGIAAVFDGHSGSEASEMASQLLLDYFALHIYFLLDATFSKELTGKLPNSLMHLYDLDSQRFQDSLPLNFHLDILKEALLRAIYDIDATFTKEASTRKLDSGSTATIALIADGQLLVASIGDSKALLCSERYETPEEAKATLIKLYRERKRNQDSSPSRFSDLKLEHRTGLMRFIAKELTKDHHPDREDEMLRVKAAGGYVTKWAGVPRVNGQLAVSRSIGDLTYRSYGVISAPEVMDWQPLVANDSYLVVSSDGIFEKLEVQDACDRLWEVKNQTSFGAGVPSYCSISLADCLVNTAFEKGSMDNMAAVVVPLKSNLDWESQPKEQSVGPSGFKMKNTYALPCEFLSSQPNLFRMG	3	23391556	23389841	TRUE	CP002686.1	TAIR10	AT3G63320	AT3G63320.1	AT3G63320.1	AT3G63320.1.exon1,AT3G63320.1.exon2,AT3G63320.2.exon2,AT3G63320.2.exon3,AT3G63320.2.exon4,AT3G63320.1.exon6	1,59,127,159,206,293	58,127,158,206,293,423	23391556,23391297,23391012,23390838,23390592,23390231	23391383,23391092,23390919,23390697,23390331,23389841
Q9M1W7	SKI30_ARATH	3702	MCYRQETMSGLLDGIPEAVALRCLAHVPLHLHPNLELVSRSWRAAIRSHELFRVRKELRSSEHLLCVCAFDPENIWQVYSPNCDRWLTLPLLPSRIRHLAHFGAVTTAGMLFVLGGGSDAVSPVTGDHDGTFATDQVWSYDFVQRQWTPRASMLVPRAMFACCVLQGKIVVAGGFTTCRKSISGAEMYDPENDVWTSIPDLHQTHNSACSGLVVNGKVHVLHKGLSTVQVLESVKLGWDVKDYGWPQGPMVVVEDVLYVMSHGLVFKQEGDTWKMVASASEFKRRIGMAMTSLSDEVLIVGGVIGPDRLNWDIKPLSDVDALTVGNDRPAWRSVAPMTRCRGTILGCTQLTI	3	23358598	23357543	TRUE	CP002686.1	TAIR10	AT3G63220	AT3G63220.2	AT3G63220.2	AT3G63220.2.exon1	1	352	23358598	23357543
Q9M1W7	SKI30_ARATH	3702	MCYRQETMSGLLDGIPEAVALRCLAHVPLHLHPNLELVSRSWRAAIRSHELFRVRKELRSSEHLLCVCAFDPENIWQVYSPNCDRWLTLPLLPSRIRHLAHFGAVTTAGMLFVLGGGSDAVSPVTGDHDGTFATDQVWSYDFVQRQWTPRASMLVPRAMFACCVLQGKIVVAGGFTTCRKSISGAEMYDPENDVWTSIPDLHQTHNSACSGLVVNGKVHVLHKGLSTVQVLESVKLGWDVKDYGWPQGPMVVVEDVLYVMSHGLVFKQEGDTWKMVASASEFKRRIGMAMTSLSDEVLIVGGVIGPDRLNWDIKPLSDVDALTVGNDRPAWRSVAPMTRCRGTILGCTQLTI	3	23358598	23357543	TRUE	CP002686.1	TAIR10	AT3G63220	AT3G63220.3	AT3G63220.3	AT3G63220.3.exon2	1	352	23358598	23357543
Q9M1X5	ASK13_ARATH	3702	MSKMVMLLSSDGESFQVEEAVAVQSQTIAHMIEDDCVANGVPIANVTGVILSKVIEYCKKHVVSDSPTEESKDELKKWDAEFMKALEQSSTLFDVMLAANYLNIKDLLDLGCQTVADMITGKKPDEIRALLGIENDFTPEEEEEIRKENQWAFE	3	22163558	22163097	TRUE	CP002686.1	TAIR10	AT3G60010	AT3G60010.1	AT3G60010.1	AT3G60010.1.exon1	1	154	22163558	22163097
Q9M1Y1	SKI20_ARATH	3702	MGVSKKKSGEIRGDLIPGLPEELAIECLVRVPFQFHSSIKSVCRSWKCVISSRSFIKERIGFGKAESLLCLVQPLTSPPSPAMMEGGEMSQKKKEEEEGESQMTQQLLQPRITGTPLYGLSVYNATLDTWHRVAIPERIPLFCECVAIQDAGKVLLIGGWDPETLQPVRDVFVLDFFAGEGSGRRFRRGRPMSAARSFFACASVGSTKVYVAGGHDDQKNALRSAEVYDVEKDEWSMLPPMTEGRDECHGFSMATDPGFCVLSGYGTETQGQFRSDGEIYDPITNSWSTIENVWPFPDLSPRGRTAAAAAEFPGDFRGCRLWCFIDSERQSQPHWEVEDDSMKWKVIMDTIRLPVTTMTSVFAGSLSGQAVAMIGGGGEESGTMMVKTTAEKNGGKWSHVNTPSGFSSLPFSCSSIYV	3	22143009	22144262	FALSE	CP002686.1	TAIR10	AT3G59940	AT3G59940.1	AT3G59940.1	AT3G59940.1.exon1	1	418	22143009	22144262
Q9M203	EXPB5_ARATH	3702	MASSSLKCFSFIVVLTTFFAISLKPCYCHNKTHWNTAGITWYGDREGPGTTGGACGYGDAVAKHPYRCMVSAGGPSLFKDGKGCGACYRLKCDHPLCTKKPIKVMISDECPGCTKESVHFDLSGKAFGALAKRGKGDQLRNLGELKVSYKRACCKHPKTMIAIHVDAGANPYYMSFAVKFANGDGNFACIEVQPAGGQYMKMEEMRSAVWRLSPGVPLKGPFNIRLTSAVSGKKIIAKGVIPEKWSPGAIYHSKVNFPVQRKQK	3	22391247	22392460	FALSE	CP002686.1	TAIR10	AT3G60570	AT3G60570.1	AT3G60570.1	AT3G60570.1.exon1,AT3G60570.1.exon2,AT3G60570.2.exon2,AT3G60570.1.exon4	1,52,90,151	52,89,151,264	22391247,22391501,22391701,22392121	22391400,22391613,22391885,22392460
Q9M223	UTP11_ARATH	3702	MSSLRNAIPRPAHKERSQPEARKRFGILEKHKDYIIRANAYHKKQETLKILRQKAAFKNPDEFNFKMINSKTVDGRHRPKDEVNKYSAEELMIMKTQDIGYVFQKWQSEKNKIDKLTASLQCTGDQSSRRHVYYAEDREEARELEVQGRSKSDISTVEIPKDIKKKMDRSYRDLEGRKSRAKDLEKLYTDMSMQKELQKKGRKRKLRDDELLNPNGKAVYKWRADRKR	3	22314002	22312480	TRUE	CP002686.1	TAIR10	AT3G60360	AT3G60360.1	AT3G60360.1	AT3G60360.1.exon2,AT3G60360.1.exon3,AT3G60360.1.exon4,AT3G60360.1.exon5,AT3G60360.1.exon6,AT3G60360.1.exon7,AT3G60360.1.exon8,AT3G60360.1.exon9	1,19,50,80,112,138,165,199	19,49,80,111,138,165,198,228	22314002,22313861,22313584,22313371,22313184,22312914,22312750,22312569	22313947,22313771,22313493,22313278,22313105,22312834,22312651,22312480
Q9M224	ADLO2_ARATH	3702	MSRRVRQRVEDNGKYKVDSPSYTVIGVEDLAPKVQQYVNWTSLPYDTVFHLFTRLNYRDRASLASTCRTWRSLGASSFLWSSLDLRAHKFDLSMAASLATRCVDLQKIRFRGVDSADAIIHLKARSLLEISGDYCRKITDATLSMIAARHEALESLQLGPDFCERITSDAIRVIAFCCPKLKKLRVSGMRDVSSEAIESLAKHCPQLSDLGFLDCLNINEEALGKVVSLRYLSVAGTSNIKWKVALENWEKLPKLIGLDVSRTTIDHIAVSRLLKSSQSLKVLCALNCPYLEEDKSYSSNRFKGKVLLAVFTDTFDELASIFADNSKKPKNIFSYWRDLIRKDKSIDEIMLWIEWIISHTLLRIAESSNSQGLNDFWLNQGATLLLSLMQSAQEDVQERAATGLATFIVVDDENASIDCGRAEAVMRDGGIRLLLELAKSWREGLQSEAAKAIANLSVNAKVAKAVAEEGGISVLADLAKSMNRLVAEEAAGGLWNLSVGEEHKNAIAQAGGVNALVDLIFRWPHGCDGVLERAAGALANLAADDKCSMEVARAGGVHALVMLARNCKYEGAQEQAARALANLAAHGDSNGNNAAVGQEAGALEALVQLTQSPHEGVKQEAAGALWNLAFDDKNRESIAAFGGVEALVALAKSSSNASTGLQERVAGALWGLSVSEANSIAIGHEGGIPPLIALVRSEAEDVHETAAGALWNLSFNPGNALRIVEEGGVVALVQLCSSSVSKMARFMAALALAYMFDGRMDEYAMIGTSLESTSKSVTLNGARTMALDQIKAFIKTFMEHQIFSTGALSSAPSMLAQVSERARIPEAGHLRCSGSEIGRFVTMLRNPCLVLRACAAFALLQFTIPESRHAMHHASLMQNAGEARGLRSAAAAASMPREAKIFMKIVLRNLEHQQAESPEGMKVSYNRI	3	22310596	22306809	TRUE	CP002686.1	TAIR10	AT3G60350	AT3G60350.1	AT3G60350.1	AT3G60350.2.exon2,AT3G60350.2.exon3,AT3G60350.2.exon4,AT3G60350.2.exon5,AT3G60350.2.exon6,AT3G60350.2.exon7,AT3G60350.2.exon8,AT3G60350.2.exon9,AT3G60350.2.exon10	1,505,532,576,648,679,701,759,862	504,531,575,647,679,700,759,861,928	22310596,22308992,22308597,22308341,22308032,22307804,22307662,22307400,22307009	22309085,22308912,22308466,22308126,22307938,22307741,22307487,22307094,22306809
Q9M224	ADLO2_ARATH	3702	MSRRVRQRVEDNGKYKVDSPSYTVIGVEDLAPKVQQYVNWTSLPYDTVFHLFTRLNYRDRASLASTCRTWRSLGASSFLWSSLDLRAHKFDLSMAASLATRCVDLQKIRFRGVDSADAIIHLKARSLLEISGDYCRKITDATLSMIAARHEALESLQLGPDFCERITSDAIRVIAFCCPKLKKLRVSGMRDVSSEAIESLAKHCPQLSDLGFLDCLNINEEALGKVVSLRYLSVAGTSNIKWKVALENWEKLPKLIGLDVSRTTIDHIAVSRLLKSSQSLKVLCALNCPYLEEDKSYSSNRFKGKVLLAVFTDTFDELASIFADNSKKPKNIFSYWRDLIRKDKSIDEIMLWIEWIISHTLLRIAESSNSQGLNDFWLNQGATLLLSLMQSAQEDVQERAATGLATFIVVDDENASIDCGRAEAVMRDGGIRLLLELAKSWREGLQSEAAKAIANLSVNAKVAKAVAEEGGISVLADLAKSMNRLVAEEAAGGLWNLSVGEEHKNAIAQAGGVNALVDLIFRWPHGCDGVLERAAGALANLAADDKCSMEVARAGGVHALVMLARNCKYEGAQEQAARALANLAAHGDSNGNNAAVGQEAGALEALVQLTQSPHEGVKQEAAGALWNLAFDDKNRESIAAFGGVEALVALAKSSSNASTGLQERVAGALWGLSVSEANSIAIGHEGGIPPLIALVRSEAEDVHETAAGALWNLSFNPGNALRIVEEGGVVALVQLCSSSVSKMARFMAALALAYMFDGRMDEYAMIGTSLESTSKSVTLNGARTMALDQIKAFIKTFMEHQIFSTGALSSAPSMLAQVSERARIPEAGHLRCSGSEIGRFVTMLRNPCLVLRACAAFALLQFTIPESRHAMHHASLMQNAGEARGLRSAAAAASMPREAKIFMKIVLRNLEHQQAESPEGMKVSYNRI	3	22310596	22306809	TRUE	CP002686.1	TAIR10	AT3G60350	AT3G60350.2	AT3G60350.2	AT3G60350.2.exon2,AT3G60350.2.exon3,AT3G60350.2.exon4,AT3G60350.2.exon5,AT3G60350.2.exon6,AT3G60350.2.exon7,AT3G60350.2.exon8,AT3G60350.2.exon9,AT3G60350.2.exon10	1,505,532,576,648,679,701,759,862	504,531,575,647,679,700,759,861,928	22310596,22308992,22308597,22308341,22308032,22307804,22307662,22307400,22307009	22309085,22308912,22308466,22308126,22307938,22307741,22307487,22307094,22306809
Q9M263	GL24_ARATH	3702	MDSRCFGFFFTLLSLNVIVLAYDPDTLQDLCVADRTSGIKVNGFTCKPESNITASDFFFAGIGKPAVVNNTVGSAVTGANVEKIAGLNTLGVSLARIDYAPGGLNPPHTHPRATEVIFVLEGELDVGFITTANKLFAKTVKKGEVFVFPRGLIHYQKNNDKAKPASVISAFNSQLPGTQSIAATLFTATPAIPDHVLTTTFQIGTKEIEKIKSKFAPKKV	3	22972192	22971446	TRUE	CP002686.1	TAIR10	AT3G62020	AT3G62020.1	AT3G62020.1	AT3G62020.1.exon1,AT3G62020.1.exon2	1,38	38,220	22972192,22971993	22972081,22971446
Q9M268	NGA2_ARATH	3702	MNQEDKEKPIEEASSSMEREHMFDKVVTPSDVGKLNRLVIPKQHAERYFPLDNSTTNDSNKGLLLNFEDRSGNSWRFRYSYWNSSQSYVMTKGWSRFVKDKKLDAGDIVSFQRDSCNKDKLYIDWRRRPKIPDHHHQQFAGAMFPRFYTFPHPQMPTNYETHNLYHRFHQRDLGIGYYVRSMERSHPTAVIESVPVMMQRRAQVASMASRGEKRLRLFGVDMECGGGGGSVNSTEEESSSSGGSIPRGRVSMVGAGSLLQLRLVSSDDESLVAMEAASLEDHHFFTKKGKPSLSFDLDR	3	22951829	22952725	FALSE	CP002686.1	TAIR10	AT3G61970	AT3G61970.1	AT3G61970.1	AT3G61970.1.exon1	1	299	22951829	22952725
Q9M271	MTPA1_ARATH	3702	MDSRRSKVCGETACGFSTSSSDAKKRAASMRKLCFVVVLCLLFMSIEVVCGIKANSLAILADAAHLLTDVGAFAISMLSLWASSWEANPRQSYGFFRIEILGTLVSIQLIWLLTGILVYEAVTRLVQETNDDVDGFFMVLVAAFGLVVNIIMIVVLGHDHGHGHDHGHSHDHGHSYGERAEQLLEKSKEIRNINVQGAYLHVLGDLIQSIGVMIGGGMIWYNPKWKVIDLICTLFFSVIVLGTTIKMLRSILEVLMESTPREIDARQLEKGLMEIEEVVDVHELHIWAITVGKALFSCHVKVRPEAGDEMVLNKVIDYIWREYRISHVTIQIER	3	22937445	22938446	FALSE	CP002686.1	TAIR10	AT3G61940	AT3G61940.1	AT3G61940.1	AT3G61940.1.exon2	1	334	22937445	22938446
Q9M274	NAC66_ARATH	3702	MNISVNGQSQVPPGFRFHPTEEELLKYYLRKKISNIKIDLDVIPDIDLNKLEPWDIQEMCKIGTTPQNDWYFYSHKDKKYPTGTRTNRATTVGFWKATGRDKTIYTNGDRIGMRKTLVFYKGRAPHGQKSDWIMHEYRLDESVLISSCGDHDVNVETCDVIGSDEGWVVCRVFKKNNLCKNMISSSPASSVKTPSFNEETIEQLLEVMGQSCKGEIVLDPFLKLPNLECHNNTTITSYQWLIDDQVNNCHVSKVMDPSFITSWAALDRLVASQLNGPNSYSIPAVNETSQSPYHGLNRSGCNTGLTPDYYIPEIDLWNEADFARTTCHLLNGSG	3	22930407	22929196	TRUE	CP002686.1	TAIR10	AT3G61910	AT3G61910.1	AT3G61910.1	AT3G61910.1.exon1,AT3G61910.1.exon2	1,58	58,334	22930407,22930025	22930236,22929196
Q9M280	BIC2_ARATH	3702	MKNTNLPEETKEPISPGSSHRKQNKTGTKTCFPETTVLSGRDRLKRHREEVAGKVPIPDSWGKEGLLMGWMDFSTFDAAFTSSQIVSARAALMADSGDDAGARGSRPQRLRVESSC	3	16074578	16074231	TRUE	CP002686.1	TAIR10	AT3G44450	AT3G44450.1	AT3G44450.1	AT3G44450.1.exon1	1	116	16074578	16074231
Q9M2B4	ALFL3_ARATH	3702	MEGGAALYNPRTVEEVFKDFKGRRTAIVKALTTDVQEFYQQCDPEKENLCLYGLPNEEWEVNLPAEEVPPELPEPALGINFARDGLSEKEWLSLVAIHSDAWLLSVSFYFGSRFSFHKEERKRLFNMINDVPTIFEVVTGMAKAKDKSSAANQNGNKSKSNSKVRTSEGKSSKTKQPKEEDEEIDEDDEDDHGETLCGACGDSDGADEFWICCDLCEKWFHGKCVKITPARAEHIKQYKCPSCSNKRARA	3	14879618	14878131	TRUE	CP002686.1	TAIR10	AT3G42790	AT3G42790.1	AT3G42790.1	AT3G42790.1.exon1,AT3G42790.1.exon2,AT3G42790.1.exon3,AT3G42790.1.exon4,AT3G42790.1.exon5	1,34,45,121,165	34,45,121,164,250	14879618,14879412,14879118,14878812,14878388	14879519,14879380,14878890,14878683,14878131
Q9M2C3	VITH3_ARATH	3702	MESHNTLNLDMEKDQEKAFDYSKRAQWLRAAVLGANDGLVSTASLMMGVGAVKQNVKIMILTGFAGLVAGACSMAIGEFVSVYSQYDIEVAQMKRETGGEIEKEKLPSPTQAAAASALAFSLGAMVPLLAAAFVKEYKVRIGAIVAAVTLALVMFGWLGAVLGKAPVVKSSLRVLVGGWLAMAITYGFTKLIGSHSHMYV	3	15538816	15539415	FALSE	CP002686.1	TAIR10	AT3G43630	AT3G43630.1	AT3G43630.1	AT3G43630.1.exon1	1	200	15538816	15539415
Q9M2D4	MCTP8_ARATH	3702	MMSNLKLGVEVISARLKPREDYGGVNAYVELRFDDQKVITMTKIDDSSPVWNEKFFFNISDTEDLSNQFLDAYVYNKTSSITKSCLGKIRILGTAFLPYSEAVGLPYPLEKEKWSMFSSAAANGGELALKVFLTDNPSPKVPNLISTKKIPSKSRHKFHNIPTNESNHSPRGNQQSFQPQPPPPQSQTALPPPMMESSLYQAPRFGTPIPTTMGFNPNPPDYSIKETKPILGGGKRARSSDHDLVEPMEFLFIKIVKARNLPSMDLTGSLDPYIEVKLGNYTGKTKHFEKNQNPVWNEVFAFSKSNQQSNVLEVIVMDKDMVKDDFVGLIRFDLNQIPTRVAPDSPLAPEWYRVNNEKGGEIMLAVWFGTQADEAFSDATYSDALNAVNKSSLRSKVYHSPRLWYLRVNVIEAQDLVIVPDRTRLPNPYVKIRLNNQVVRTKPSHSLNPRWNEEFTLVAAEPFEDLIISIEDRVAPNREETLGEVHIPIGTIDKRIDDNRTVPNRWFSLKTENQRRVRFATTRLHLNVCLEGGYHVLDESTYYSSDFRPSMKELLSHKQPSFGVLELGILRIEGLNLSQEGKKETVDAYCVAKYGTKWVRTRTVTNCLNPRFNEQYTWEVYEPATVITIGVFDNNQINSGNGNKGDGKIGKIRVRISTLEAGRIYSHSYPLLVLRPSGLKKMGELHLAIRFSCSSMFQMLMQYWKPLLPKMHYARPLKVVQQEILRQHAVNLVAARLSRAEPPLRKEVVEYISDSNSHLWSMRKSRANLFRLSSVFSGLLGTGEWFQDICRWKKPVETTAIHIIFLVLVCSPEMILPVMSLCLFMLGVWNYRLRPRQPPHMDTRLSFADNIHPEELNEEFDTFPFSSQDPGIVKMRYERLRSIASRAQTVVGDIAGQGERVQALLSWRDPRATSIFMVLCLVSTVVLYVVPFKVFVLLAGLYIMRPPRFRGKTPPGPINFFRRLPAKTDCML	3	22687662	22690577	FALSE	CP002686.1	TAIR10	AT3G61300	AT3G61300.1	AT3G61300.1	AT3G61300.1.exon1	1	972	22687662	22690577
Q9M2D8	Y3126_ARATH	3702	MAEEQKIALESESPAKVTTPAPADTPAPAPAEIPAPAPAPTPADVTKDVAEEKIQNPPPEQIFDDSKALTVVEKPVEEPAPAKPASASLDRDVKLADLSKEKRLSFVRAWEESEKSKAENKAEKKIADVHAWENSKKAAVEAQLKKIEEQLEKKKAEYAERMKNKVAAIHKEAEERRAMIEAKRGEDVLKAEETAAKYRATGIVPKATCGCF	3	22676701	22675406	TRUE	CP002686.1	TAIR10	AT3G61260	AT3G61260.1	AT3G61260.1	AT3G61260.1.exon1,AT3G61260.1.exon2,AT3G61260.1.exon3,AT3G61260.1.exon4,AT3G61260.1.exon5	1,74,92,121,149	74,92,121,148,212	22676701,22676079,22675944,22675767,22675597	22676482,22676026,22675857,22675686,22675406
Q9M2F8	CCR4B_ARATH	3702	MLSVIRVHLPSEIPIVGCELTPYVLVRRPDKNSTTDDVPESAPLEGYFLRYRWYRVQSDKKVTICSVHPTEQATLQCVFCSKRRSLVPKSYHCSPKCFTDAWQHHRTLHERAAAENNANEDDDLNRNNSAGSGSLAGSLSGSMSNLSIANNGPAPFYPSNITQKNGGETLVEVGGCKTYTPTADDISHVLKFECVVANAETKQIVGHPSTILTSRVIPAPSPSPRKLIPVNGADGMGHLDQDARIQSAGSFTVLSYNILSDTSASSDLYSYCPPWALSWPYRRQNLLREIVGYRADVVCLQEVQSDHFHEIFAPELDKHGYQALYKRKTNEVLSGSTSAIDGCATFFRRDRFSHVKKYDVEFNKAAQSLTDALIPQAQKRTALNRLVKDNIALIVVLEAKFGNQPTDPSGKRQLICVANTHVNVQQDLKDVKLWQVHTLLKGLEKIAASADIPMLVCGDFNTLPGSAPHTLLVMGKVDPMHPDLAVDPLNILRPHTKLTHQLPLVSAYSSFVRKGIMGLGLEQHRRRIDLNTNEPLFTNCTRDFIGTHDYIFYTADTLMVESLLELLDEDGLRKDTALPSPEWSSNHIALLAEFRCTPRTRRG	3	21663697	21660869	TRUE	CP002686.1	TAIR10	AT3G58580	AT3G58580.1	AT3G58580.1	AT3G58580.1.exon1,AT3G58580.1.exon2,AT3G58580.1.exon3,AT3G58580.1.exon4,AT3G58580.1.exon5,AT3G58580.1.exon6,AT3G58580.1.exon7,AT3G58580.1.exon8,AT3G58580.1.exon9,AT3G58580.1.exon10,AT3G58580.1.exon11	1,53,303,332,360,389,418,436,466,505,555	53,302,331,359,388,417,435,466,504,555,603	21663697,21663345,21662505,21662337,21662177,21661993,21661797,21661648,21661461,21661260,21661014	21663540,21662598,21662419,21662254,21662091,21661907,21661744,21661557,21661347,21661110,21660869
Q9M2F9	RH52_ARATH	3702	MSSNSWADVSESERAPSGGGWGYSRPSRTNYVPPHLRSRTPSSEFVAPSPGNNDRGGYGGANSGYGGRGQGYGGRGSGYGGRGGPVGGWNARSGGWDRRDTETNPFGNDGNADPAVNEQENTVINFEAYEDIPIETSGDNVPPPVNTFAEIDLGEALNLNIQRCKYVKPTPVQRNAIPILAAGRDLMACAQTGSGKTAAFCFPIISGIMKDQHIERPRGVRGVYPLAVILSPTRELACQIHDEARKFSYQTGVKVVVAYGGTPVNQQIRELERGVDILVATPGRLNDLLERGRVSLQMVRFLALDEADRMLDMGFEPQIRKIVQQMDMPPPGVRQTMLFSATFPREIQRLASDFLSNYIFLAVGRVGSSTDLIVQRVEFVHDSDKRSHLMDLLHAQRENGNQGKQALTLVFVETKKGADSLENWLCINGFPATTIHGDRSQQEREVALRSFKTGRTPILVATDVAARGLDIPHVAHVVNFDLPNDIDDYVHRIGRTGRAGNSGLATAFFNDNNTTMAKPLAELMQEANQEVPDWLTRYASRASFGGGKNRRSGGRFGGRDFRRESFSRGGGGADYYGGGGGYGGVPGGGYGAMPGGYGPVPGGGYGNVPGGGYAPYGRGGGAYYGPGGYGTVPNQGYGPGVASAWD	3	21657099	21660349	FALSE	CP002686.1	TAIR10	AT3G58570	AT3G58570.1	AT3G58570.1	AT3G58570.1.exon2,AT3G58570.1.exon3,AT3G58570.1.exon4,AT3G58570.1.exon5,AT3G58570.1.exon6,AT3G58570.1.exon7	1,240,268,349,405,443	239,267,348,404,442,646	21657099,21657910,21658341,21659203,21659530,21659738	21657815,21657993,21658583,21659370,21659643,21660349
Q9M2G1	LTG22_ARATH	3702	MARFMAYNQNPQMLALCITVAVMFLGVRSELSQDIKGCQDAMSDLYSCLPFVTNKAKAPDSTCCSTLKVKIDKGQTRKCLCTLVKDRDDPGLGFKVDANRAMSLPSACHVPANISQCPDLLHLLPDSPASQIFKQFTESSSQTVGHKAVSTSSSIKGRDNKQFGLMMAGALSIWYIM	3	21650233	21649509	TRUE	CP002686.1	TAIR10	AT3G58550	AT3G58550.1	AT3G58550.1	AT3G58550.1.exon1,AT3G58550.1.exon2,AT3G58550.1.exon3	1,119,148	119,148,177	21650233,21649782,21649597	21649879,21649696,21649509
Q9M2J7	LBD29_ARATH	3702	MTSSSSSSGSPCGACKFLRRKCAKGCVFAPYFCHEQGASHFAAIHKVFGASNASKLLSHLPISDRCEAAITISYEAQARLQDPIYGCVSHIFALQQQVVNLQAELEILKQQAAQSMIFADSPTSENPNSYYGDTTKAPYHHDHQNIYHHHDQTHLVYQTGSSGTVQHGDATESSYHNETSSGMGEFSIYSDLEQHLNTFNQDHLKELQSANFGYISFS	3	21549488	21548719	TRUE	CP002686.1	TAIR10	AT3G58190	AT3G58190.1	AT3G58190.1	AT3G58190.1.exon1,AT3G58190.1.exon2	1,98	97,218	21549488,21549081	21549198,21548719
Q9M2J9	BET11_ARATH	3702	MNPRREPRGGRSSLFDGIEEGGIRAASSYSHEINEHENERALEGLQDRVILLKRLSGDINEEVDTHNRMLDRMGNDMDSSRGFLSGTMDRFKTVFETKSSRRMLTLVASFVGLFLVIYYLTR	3	21543775	21542635	TRUE	CP002686.1	TAIR10	AT3G58170	AT3G58170.1	AT3G58170.1	AT3G58170.1.exon1,AT3G58170.1.exon2,AT3G58170.1.exon3,AT3G58170.1.exon4,AT3G58170.1.exon5	1,5,55,74,94	5,54,73,93,122	21543775,21543487,21543061,21542915,21542721	21543762,21543340,21543005,21542856,21542635
Q9M2K6	PDCB5_ARATH	3702	MIMSLPQCSHLRLSILAATAAMLMVITTAQIGGQVIQVELWCVAKNNAEDSSLQTAIEWACGQGGADCGPIQQGGPCNDPTDVQKMASFVFNNYYLKNGEEDEACNFNNNAALTSLNPSQGTCKYPSSKGANNGRLADDTSMGAGQADMSRGGRPISSSWMVTFIGFGSLLTMTWIIHHL	3	21516329	21515400	TRUE	CP002686.1	TAIR10	AT3G58100	AT3G58100.1	AT3G58100.1	AT3G58100.1.exon1,AT3G58100.2.exon2,AT3G58100.1.exon3	1,119,128	119,128,180	21516329,21515810,21515556	21515975,21515783,21515400
Q9M2M0	BG1_ARATH	3702	MDLRFLASLTLLLGLFFVNTNPTGGQVGVCYGRNGNNLPSPAETIALFKQKNIQRVRLYSPDHDVLAALRGSNIEVTLGLPNSYLQSVASSQSQANAWVQTYVMNYANGVRFRYISVGNEVKISDSYAQFLVPAMENIDRAVLAAGLGGRIKVSTSVDMGVLRESYPPSKGSFRGDVMVVMEPIIRFLVSKNSPLLLNLYTYFSYAGNVGQIRLDYALFTAPSGIVSDPPRSYQNLFDAMLDAMYSALEKSGGASLEIVVAETGWPTGGGTDTNIENARIYNNNLIKHVKNGTPKRPGKEIETYLFAIYDENQKPTPPYVEKFWGLFYPNKQPKYDINFY	3	21193118	21191339	TRUE	CP002686.1	TAIR10	AT3G57270	AT3G57270.1	AT3G57270.1	AT3G57270.1.exon1,AT3G57270.1.exon2,AT3G57270.1.exon3	1,24,153	24,152,340	21193118,21192531,21191902	21193049,21192146,21191339
Q9M2P7	PAP9_ARATH	3702	MALIQHGSVSGTSAVRLSFSSSVSPPSSSPPLSRVSLNFQSEKKSCYRRMICRAMVQDSVQGIPSVYAREMERLSAKESLILAFNDAGGFEALVTGKITDMQKIDVNERITNLERLNPTPRPTTSPYLEGRWSFEWFGVNTPGSLAVRVMFERFPSTLVSLSNMEIFIKDNNTKATANIKLLNSIENKITLSSKLTIEGPLRMKEEYLEGLLESPTVIEEAVPDQLRGLLGQATTTLQQLPEPIKDTLANGLRIPLGGTYQRFFMISYLDDEILIVRDTAGVPEVLTRVETSSPMSSSSVVENLEYNS	3	21477463	21475952	TRUE	CP002686.1	TAIR10	AT3G58010	AT3G58010.1	AT3G58010.1	AT3G58010.1.exon1,AT3G58010.2.exon3,AT3G58010.2.exon4,AT3G58010.2.exon5,AT3G58010.2.exon6,AT3G58010.2.exon7,AT3G58010.2.exon8	1,84,124,152,185,257,275	83,124,152,184,257,274,308	21477463,21477056,21476855,21476678,21476490,21476188,21476053	21477215,21476935,21476772,21476582,21476274,21476136,21475952
Q9M2P7	PAP9_ARATH	3702	MALIQHGSVSGTSAVRLSFSSSVSPPSSSPPLSRVSLNFQSEKKSCYRRMICRAMVQDSVQGIPSVYAREMERLSAKESLILAFNDAGGFEALVTGKITDMQKIDVNERITNLERLNPTPRPTTSPYLEGRWSFEWFGVNTPGSLAVRVMFERFPSTLVSLSNMEIFIKDNNTKATANIKLLNSIENKITLSSKLTIEGPLRMKEEYLEGLLESPTVIEEAVPDQLRGLLGQATTTLQQLPEPIKDTLANGLRIPLGGTYQRFFMISYLDDEILIVRDTAGVPEVLTRVETSSPMSSSSVVENLEYNS	3	21477463	21475952	TRUE	CP002686.1	TAIR10	AT3G58010	AT3G58010.2	AT3G58010.2	AT3G58010.2.exon2,AT3G58010.2.exon3,AT3G58010.2.exon4,AT3G58010.2.exon5,AT3G58010.2.exon6,AT3G58010.2.exon7,AT3G58010.2.exon8	1,84,124,152,185,257,275	83,124,152,184,257,274,308	21477463,21477056,21476855,21476678,21476490,21476188,21476053	21477215,21476935,21476772,21476582,21476274,21476136,21475952
Q9M2Q4	NT102_ARATH	3702	MRKKVDERIRTLIENGVKLRHRSMFVIIGDKSRDQIVNLHHMLSKAVIKCNPSVLWCYKDKLDISSHKQKRSKQLKRLRERGQLDPEKLDAFSRLLDVGRVTHCLYKDSERILGNTFGMCILQDFEALTPNLLARTIETVEGGGLVVLILRSLTSLTSLCTMVMDVHDRFRTESHSEAAGRFNERFLLSLASCKACVVMDDELNILPLSSHIRSITQVPTEKDSEGLSEAERDLKSLKEDLSDDFPVGPLIKKCCTLDQGKAVVTFFDAILDKALRSIVALIASRGRGKSAALGLAVAGAVAAGYSNIYITAPSPDNLKTFFEFVCKGFDALEYKEHLDYDVVKSANPDFKKAVVRINIFKQHRQTIQYIQPHEHEKLSQVELLVIDEAAAIPLPVVKSLLGPYLVFLSSTVSGYEGTGRSLSLKLLQQLDEQSRAPATGLEGSGCLFKKIELTESIRYGSGDPIESWLNGLLCLDVATCLPNPACHPSPSQCDLYYVNRDTLFSYHKDSELFLQRMMALCVSSHYKNSPNDLQLLADAPAHHLFVLLGPVDESQNKIPDILCVIQVCLEGKISENSALQSLRDGHSPYGDQIPWKFCEQFRDTEFPGFSGARIVRIAVHPNAMKMGYGSAAVELLTRYFEGQIAPISEAEDKVDVEHAPIKVTEAAEKVSMLEEQVKPRTNLPPLLVPLHDRRPEKLHYIGVSFGLTLDLFRFWRKHNFAPFYVSQIPSAVTGEHTCMLLKPLKNDELEVNESDELGFFTPFYKDFKIRFSKLLSDKFKKMDYKLAMSVLNPKINFAEVDSSGSSSGGFLKTLNGILSPYDMERLRAYTENLTDFNLVYDICKTLAHQYFEEKLPVSLSYVQASILLCLGLQETDFSSIERQMQLERGQIHSLLLKVARELYKYLNGVAGKEIKSALPRLKERELTAHNVSVDDDIREGAKQVEEQMKKEKIEGLMDSELQQYVIGDKEAEALQHSKISSSGIISVKSTKSENENGFDKSTKKRSSDKRSSSSSKSKSSKKRKSLKE	3	21449560	21455831	FALSE	CP002686.1	TAIR10	AT3G57940	AT3G57940.1	AT3G57940.1	AT3G57940.1.exon1,AT3G57940.1.exon2,AT3G57940.1.exon3,AT3G57940.1.exon4,AT3G57940.1.exon5,AT3G57940.1.exon6,AT3G57940.1.exon7,AT3G57940.1.exon8,AT3G57940.1.exon9,AT3G57940.1.exon10,AT3G57940.1.exon11,AT3G57940.1.exon12,AT3G57940.1.exon13,AT3G57940.1.exon14,AT3G57940.1.exon15,AT3G57940.1.exon16,AT3G57940.1.exon17,AT3G57940.1.exon18,AT3G57940.1.exon19,AT3G57940.1.exon20,AT3G57940.1.exon21,AT3G57940.1.exon22,AT3G57940.1.exon23,AT3G57940.1.exon24,AT3G57940.1.exon25,AT3G57940.1.exon26	1,36,66,124,165,223,260,304,336,369,414,445,486,516,549,567,626,638,670,730,766,789,839,882,924,946	35,66,123,164,222,259,304,335,368,414,445,486,515,549,566,625,638,669,729,766,789,838,881,923,945,1028	21449560,21449756,21450039,21450308,21450518,21450775,21450979,21451216,21451520,21451710,21451959,21452387,21452621,21452775,21452945,21453203,21453465,21453652,21453878,21454140,21454317,21454474,21454820,21455051,21455423,21455583	21449664,21449847,21450210,21450430,21450691,21450885,21451112,21451309,21451618,21451846,21452050,21452510,21452708,21452874,21452997,21453379,21453502,21453745,21454057,21454248,21454386,21454621,21454948,21455176,21455488,21455831
Q9M2S3	AHL15_ARATH	3702	MANPWWVGNVAIGGVESPVTSSAPSLHHRNSNNNNPPTMTRSDPRLDHDFTTNNSGSPNTQTQSQEEQNSRDEQPAVEPGSGSGSTGRRPRGRPPGSKNKPKSPVVVTKESPNSLQSHVLEIATGADVAESLNAFARRRGRGVSVLSGSGLVTNVTLRQPAASGGVVSLRGQFEILSMCGAFLPTSGSPAAAAGLTIYLAGAQGQVVGGGVAGPLIASGPVIVIAATFCNATYERLPIEEEQQQEQPLQLEDGKKQKEENDDNESGNNGNEGSMQPPMYNMPPNFIPNGHQMAQHDVYWGGPPPRAPPSY	3	20605836	20604907	TRUE	CP002686.1	TAIR10	AT3G55560	AT3G55560.1	AT3G55560.1	AT3G55560.1.exon2	1	310	20605836	20604907
Q9M2S7	FK201_ARATH	3702	MGDAIDLSGDGGVLKKIVRSAKPDAISPSDDLPVVDVHYEGILAEDEKVFDTTREDNLVFSFELGTGSVIRSWDIALKTMKVGEVAKITCKPEYAYGRAGSPPDIPPDATLIFEVELVACRPRKGASVGSVSEERARLEDLKKQREIAAAAKEDDKKKREEAKAAAAARIQAKLDAKKGPGKGKGKGKAK	3	20594177	20595125	FALSE	CP002686.1	TAIR10	AT3G55520	AT3G55520.1	AT3G55520.1	AT3G55520.1.exon2,AT3G55520.1.exon3,AT3G55520.1.exon4,AT3G55520.1.exon5,AT3G55520.1.exon6	1,37,82,108,139	37,81,108,139,190	20594177,20594402,20594621,20594792,20594972	20594285,20594535,20594700,20594884,20595125
Q9M2S7	FK201_ARATH	3702	MGDAIDLSGDGGVLKKIVRSAKPDAISPSDDLPVVDVHYEGILAEDEKVFDTTREDNLVFSFELGTGSVIRSWDIALKTMKVGEVAKITCKPEYAYGRAGSPPDIPPDATLIFEVELVACRPRKGASVGSVSEERARLEDLKKQREIAAAAKEDDKKKREEAKAAAAARIQAKLDAKKGPGKGKGKGKAK	3	20594177	20595125	FALSE	CP002686.1	TAIR10	AT3G55520	AT3G55520.2	AT3G55520.2	AT3G55520.2.exon2,AT3G55520.1.exon3,AT3G55520.1.exon4,AT3G55520.1.exon5,AT3G55520.3.exon6	1,37,82,108,139	37,81,108,139,190	20594177,20594402,20594621,20594792,20594972	20594285,20594535,20594700,20594884,20595125
Q9M2S7	FK201_ARATH	3702	MGDAIDLSGDGGVLKKIVRSAKPDAISPSDDLPVVDVHYEGILAEDEKVFDTTREDNLVFSFELGTGSVIRSWDIALKTMKVGEVAKITCKPEYAYGRAGSPPDIPPDATLIFEVELVACRPRKGASVGSVSEERARLEDLKKQREIAAAAKEDDKKKREEAKAAAAARIQAKLDAKKGPGKGKGKGKAK	3	20594177	20595125	FALSE	CP002686.1	TAIR10	AT3G55520	AT3G55520.3	AT3G55520.3	AT3G55520.1.exon2,AT3G55520.1.exon3,AT3G55520.1.exon4,AT3G55520.1.exon5,AT3G55520.3.exon6	1,37,82,108,139	37,81,108,139,190	20594177,20594402,20594621,20594792,20594972	20594285,20594535,20594700,20594884,20595125
Q9M2S9	EXP16_ARATH	3702	MAINPLILLTIFPLFLLLSFTDAGIPRVFSGGSWQTAHATFYGGNDASGTMGGACGYGNLYSQGYGTNTAALSTSLFNSGQSCGACFEIKCVNDPKWCHPGNPSVFVTATNFCPPNLAQPSDNGGWCNPPRSHFDLAMPVFLKIAEYRAGIVPISYRRVACRKSGGIRFTINGHRYFNLVLITNVAGAGDIARTSVKGSKTGWMSLTRNWGQNWQSNAVLVGQSLSFRVTSSDRRTSTSWNIAPSNWQFGQTFVGKNFRV	3	20576102	20575076	TRUE	CP002686.1	TAIR10	AT3G55500	AT3G55500.1	AT3G55500.1	AT3G55500.1.exon1,AT3G55500.1.exon2,AT3G55500.1.exon3	1,52,158	52,158,260	20576102,20575818,20575382	20575949,20575500,20575076
Q9M2T2	PP16A_ARATH	3702	MAVGILEVSLISGKGLKRSDFLGKIDPYVEIQYKGQTRKSSVAKEDGGRNPTWNDKLKWRAEFPGSGADYKLIVKVMDHDTFSSDDFIGEATVHVKELLEMGVEKGTAELRPTKYNIVDSDLSFVGELLIGVSYSLLQDRGMDGEQFGGWKHSQVD	3	20564356	20566089	FALSE	CP002686.1	TAIR10	AT3G55470	AT3G55470.1	AT3G55470.1	AT3G55470.1.exon1,AT3G55470.1.exon2,AT3G55470.1.exon3,AT3G55470.1.exon4,AT3G55470.1.exon5	1,23,45,92,138	23,45,92,137,156	20564356,20564521,20565555,20565800,20566033	20564422,20564586,20565696,20565935,20566089
Q9M2U4	SRS6_ARATH	3702	MLGLRNIILLSPPPTQITRPSLPPVNFAAVEDNNTVGEKVCRDCGNRAKKECLFERCRTCCKSRGYNCVTHVKSTWIPSSATRSSSSPSERKKKLKIDKQSSPNVSLLPTTTSRQERGFREGLPGKIEAPAVFKRTRVTAISNNEQAEIGYQATVTISGHIFKGFLHYYGVDHNKAFPCLSQK	3	20147851	20147227	TRUE	CP002686.1	TAIR10	AT3G54430	AT3G54430.1	AT3G54430.1	AT3G54430.1.exon1,AT3G54430.1.exon2	1,116	116,183	20147851,20147429	20147506,20147227
Q9M2V7	AB16G_ARATH	3702	MSRILVEDDNATPFHSMEIISSSLTLGQLLKNVSDVRKVEVGDETPVHEFFDRDGSSLDGDNDHLMRPVPFVLSFNNLTYNVSVRRKLDFHDLVPWRRTSFSKTKTLLDNISGETRDGEILAVLGASGSGKSTLIDALANRIAKGSLKGTVTLNGEALQSRMLKVISAYVMQDDLLFPMLTVEETLMFAAEFRLPRSLPKSKKKLRVQALIDQLGIRNAAKTIIGDEGHRGISGGERRRVSIGIDIIHDPIVLFLDEPTSGLDSTSAFMVVKVLKRIAESGSIIIMSIHQPSHRVLSLLDRLIFLSRGHTVFSGSPASLPSFFAGFGNPIPENENQTEFALDLIRELEGSAGGTRGLVEFNKKWQEMKKQSNPQTLTPPASPNPNLTLKEAISASISRGKLVSGGGGGSSVINHGGGTLAVPAFANPFWIEIKTLTRRSILNSRRQPELLGMRLATVIVTGFILATVFWRLDNSPKGVQERLGFFAFAMSTMFYTCADALPVFLQERYIFMRETAYNAYRRSSYVLSHAIVTFPSLIFLSLAFAVTTFWAVGLEGGLMGFLFYCLIILASFWSGSSFVTFLSGVVPHVMLGYTIVVAILAYFLLFSGFFINRDRIPQYWIWFHYLSLVKYPYEAVLQNEFSDPTECFVRGVQLFDNSPLGELTYGMKLRLLDSVSRSIGMRISSSTCLTTGADVLKQQGVTQLSKWNCLLITVGFGFLFRILFYLCLLLGSKNKRR	3	20418552	20416345	TRUE	CP002686.1	TAIR10	AT3G55090	AT3G55090.1	AT3G55090.1	AT3G55090.1.exon1	1	736	20418552	20416345
Q9M2V9	MAEA_ARATH	3702	MEIDSATNGNSDTVMTESAATITPSPVVVSSSRSNQFTESLKLEHQLLRVPFEHYKKTIRTNHRSFEKEVSTIVNGVGELADSDWSKDDTVSRLTCLVTRLQGLKRKLEEGSNVENLQAQRCRARIDHLDSVDVENITEWNNTKLKRILVDYMLRMSYFETATKLSESSNIMDLVDIDIFREAKKVIDALKNREVASALTWCADNKTRLKKSKSKFEFQLRLQEFIELVRVDTAESYKKAIQYARKHLASWGTTHMKELQHVLATLAFKSTTECSKYKVLFELRQWDVLVDQFKQEFCKLYGMTMEPLLNIYLQAGLSALKTPYGLEEGCTKEDPLSQENFRKLALPLPFSKQHHSKLVCYISKELMDTENPPQVLPNGYVYSTKALKEMAEKNGGKITCPRTGLVCNYTELVKAYIS	3	20408377	20410884	FALSE	CP002686.1	TAIR10	AT3G55070	AT3G55070.1	AT3G55070.1	AT3G55070.1.exon1,AT3G55070.2.exon2,AT3G55070.2.exon3,AT3G55070.2.exon4,AT3G55070.1.exon5,AT3G55070.1.exon6,AT3G55070.1.exon7	1,108,173,214,279,323,386	107,172,213,278,323,385,418	20408377,20409059,20409428,20409695,20410160,20410436,20410786	20408697,20409253,20409550,20409889,20410293,20410622,20410884
Q9M2Y9	RAX3_ARATH	3702	MGRAPCCDKANVKKGPWSPEEDAKLKSYIENSGTGGNWIALPQKIGLKRCGKSCRLRWLNYLRPNIKHGGFSEEEENIICSLYLTIGSRWSIIAAQLPGRTDNDIKNYWNTRLKKKLINKQRKELQEACMEQQEMMVMMKRQHQQQQIQTSFMMRQDQTMFTWPLHHHNVQVPALFMNQTNSFCDQEDVKPVLIKNMVKIEDQELEKTNPHHHQDSMTNAFDHLSFSQLLLDPNHNHLGSGEGFSMNSILSANTNSPLLNTSNDNQWFGNFQAETVNLFSGASTSTSADQSTISWEDISSLVYSDSKQFF	3	18427941	18429097	FALSE	CP002686.1	TAIR10	AT3G49690	AT3G49690.1	AT3G49690.1	AT3G49690.1.exon1,AT3G49690.1.exon2,AT3G49690.1.exon3	1,46,89	46,89,310	18427941,18428212,18428434	18428076,18428341,18429097
Q9M2Z4	MSBP2_ARATH	3702	MVQQIWETLKETITAYTGLSPAAFFTVLALAFAVYQVVSGFFVSPEVHRPRSLEVQPQSEPLPPPVQLGEITEEELKLYDGSDSKKPLLMAIKGQIYDVSQSRMFYGPGGPYALFAGKDASRALAKMSFEDQDLTGDISGLGAFELEALQDWEYKFMSKYVKVGTIQKKDGEGKESSEPSEAKTASAEGLSTNTGEEASAITHDETSRSTGEKIAETTEKKDVATDDDDAAKE	3	18129669	18131350	FALSE	CP002686.1	TAIR10	AT3G48890	AT3G48890.1	AT3G48890.1	AT3G48890.1.exon1,AT3G48890.1.exon2	1,103	103,233	18129669,18130960	18129976,18131350
Q9M306	ZDH10_ARATH	3702	MLDLQPSDRRHGAPSSSGGVSGGDELIRTYKGWKGNNVFFLGGRLVFGPDARSILITVFLITAPVIVFCIFVGRKFIDDFPHHRGVSVLAVAVGLILLDLVFLLLTSARDPGIIPRNLYPPEPESNEGNGEPRLAHTPQSRLPRTKDMIVNGITVKIKYCDTCMLYRPPRASHCSICNNCVEKFDHHCPWLGQCIGLRNYRFYFMFVLCSTLLCIYVHVFCWIYVKRIMDSENINIWKSFLKTPASIALIIYTFICVWFVGGLTCFHLYLMSTNQSTYENFRYRYDRHENPFNKGIVGNFMEVFCTNVAVSQNSFREKVSKEPAIPPRTVNGGMSSPSLQKVSNDIEMGRKPVWHETVEEELGDIEKDMEAGVASRDLSRMLPPEESEGRGIMHSRESSRGRGIMHSRESSRGRRGGSWELSSRVNEDLRTRDESVSRVGEDSSESSDNDASRDLHVEIYDAVTSRGRTGTGIGRL	3	18075902	18078081	FALSE	CP002686.1	TAIR10	AT3G48760	AT3G48760.1	AT3G48760.1	AT3G48760.1.exon1,AT3G48760.1.exon2,AT3G48760.1.exon3,AT3G48760.1.exon4,AT3G48760.1.exon5	1,38,99,198,276	37,98,197,275,476	18075902,18076444,18076744,18077140,18077479	18076012,18076626,18077040,18077373,18078081
Q9M310	FBK77_ARATH	3702	MEAETSWTNYPYSYITYVPEAESYREQSDDEAKVETFSMDSLLPDDLLERILSFLPIASIFRAGTVCKRWNEIVSSRRFLCNFSNNSVSQRPWYFMFTTTDDPSGYAYDPIIRKWYSFDLPCIETSNWFVASSCGLVCFMDNDCRNKIYVSNPITKQWRTLIEPPGHKSTDYTAMSTSVNRANQAVNRANRSYSVSIVKSKQVPGNFFQWDLSIHLYSSETMTWTTLVNDVLSGWRGGNESVICNNVLYFMIYSTGGSDHRHGLIASNLSSIGSPSSGILMRSFIPMPCSLTCGRLMNLRERLVIVGGIGKHDRPEVIKGIGIWVLKGKEWVEMAKMPQRFFQGFGEFDEVFASSGTDDLVYIQSYGSPALLTFDMNLKYWRWSQKCPVTKKFPLQLFTGFCFEPRLEIAP	3	22792914	22794146	FALSE	CP002686.1	TAIR10	AT3G61590	AT3G61590.1	AT3G61590.1	AT3G61590.1.exon2	1	411	22792914	22794146
Q9M313	ATL68_ARATH	3702	MSTATLVVFPPPPPVPIPTYITSLGLGYSIAIALGFLVLISTIILSSYICCRASRLRFSASAANANANASFSDRGVIVPRIIFVAEDDDLESGNVVVGGLDHSVINSYPKFHFTKDITAVVNGDGFHDGEGRETTCSICLCEYMEEEMLRMMPECKHYFHVYCLDAWLKLNGSCPVCRNSPLPTPQSTPQSTPLSEVVPLSQYAADRRRSRR	3	22776444	22777079	FALSE	CP002686.1	TAIR10	AT3G61550	AT3G61550.1	AT3G61550.1	AT3G61550.1.exon1	1	212	22776444	22777079
Q9M322	TFB1C_ARATH	3702	MEKRVKYKSFVKDPGTLGSLELSEVMLLFVPNDPKSDLKLKVQTHNIKSQKYTKEGSNKPPWLNLTSKQGRSHIFEFENYPDMHACRDFITKALAKCEEEPNKLVVLTPAEQLSMAEFELRFKLLRENSELQKLHKQFVESKVLTEDEFWSTRKKLLGKDSIRKSKQQMGLKSMMVSGIKPSTDGRTNRVTFNLTSEIIFQIFAEKPAVRQAFINYVPKKMTEKDFWTKYFRAEYLYSTKNTAVAAAEAAEDEELAVFLKPDEILAQEARQKMRRVDPTLDMDADEGDDYTHLMDHGIQRDGTNDIIEPQNDQLKRSLLQDLNRHAAVVLEGRCINVQSEDTRIVAEALTRAKQVSKADGEITKDANQERLERMSRATEMEDLQAPQNFPLAPLSIKDPRDYFESQQGNILSEPRGAKASKRNVHEAYGLLKESILVIRMTGLSDPLIKPEVSFEVFSSLTRTISTAKNILGKNPQESFLDRLPKSTKDEVIHHWTSIQELVRHFWSSYPITTTYLSTKVGKLKDAMSNTYSLLDAMKQSVQSDLRHQVSLLVRPMQQALDAAFQHYESDLQRRTAKIT	3	22731760	22727238	TRUE	CP002686.1	TAIR10	AT3G61420	AT3G61420.1	AT3G61420.1	AT3G61420.1.exon1,AT3G61420.1.exon2,AT3G61420.2.exon3,AT3G61420.2.exon4,AT3G61420.2.exon5,AT3G61420.2.exon6,AT3G61420.2.exon7,AT3G61420.2.exon8,AT3G61420.2.exon9,AT3G61420.2.exon10,AT3G61420.2.exon11,AT3G61420.2.exon12,AT3G61420.2.exon13,AT3G61420.2.exon14,AT3G61420.2.exon15,AT3G61420.2.exon16,AT3G61420.2.exon17,AT3G61420.2.exon18,AT3G61420.2.exon19,AT3G61420.1.exon20	1,23,49,70,91,129,155,187,202,221,273,295,336,355,398,456,494,520,536,559	22,49,69,91,129,154,186,201,220,272,294,336,355,397,455,493,519,535,558,579	22731760,22731596,22731430,22731282,22731115,22730934,22730768,22730588,22730242,22730086,22729828,22729216,22728909,22728733,22728517,22728248,22727994,22727784,22727539,22727300	22731695,22731518,22731369,22731219,22731001,22730859,22730673,22730544,22730186,22729931,22729763,22729093,22728853,22728606,22728344,22728135,22727917,22727737,22727471,22727238
Q9M330	PSMF1_ARATH	3702	MANSQTVMAMIRLARPPFRNNHDKVAFAIHSSFVASGYILTATGRPAFADEALSSSSQNDVGIEGWNEFEGEYAFVYANPKKGSKKILVKCLAMDDKLLVDAIADGGAEPAHLEIKVGDYAEESNEGDYSAQFKNLDKLVTDLQSEIIDKLDGKPKPVASRAQSSSETNEEPRYYDDTPNPLGPQIHPSGVVVPPIPGNGGYSDLFPGPGAGMYPGRGGFGDGSMLVGPTDPRFFPFGDGSDRPGFMGPPHPGMPPPGARFDPYGPPGVPGFEPGRFTRQPPRGPGGGHPDLEHFPGGSDFI	3	19985208	19987129	FALSE	CP002686.1	TAIR10	AT3G53970	AT3G53970.1	AT3G53970.1	AT3G53970.2.exon1,AT3G53970.2.exon2,AT3G53970.2.exon3,AT3G53970.2.exon4,AT3G53970.2.exon5,AT3G53970.2.exon6,AT3G53970.1.exon7,AT3G53970.1.exon8,AT3G53970.1.exon9	1,59,116,165,190,217,228,252,279	59,116,165,190,217,228,252,279,302	19985208,19985466,19985716,19986230,19986389,19986562,19986686,19986880,19987060	19985382,19985637,19985862,19986304,19986469,19986593,19986758,19986960,19987129
Q9M337	RS211_ARATH	3702	MENDAGQVTELYIPRKCSATNRMITSKDHASVQLNIGHLDANGLYTGQFTTFALCGFVRAQGDADSGVDRLWQKKKVEAKQQ	3	19956049	19955585	TRUE	CP002686.1	TAIR10	AT3G53890	AT3G53890.1	AT3G53890.1	AT3G53890.1.exon2,AT3G53890.1.exon3,AT3G53890.1.exon4	1,17,62	17,61,82	19956049,19955885,19955647	19956000,19955753,19955585
Q9M337	RS211_ARATH	3702	MENDAGQVTELYIPRKCSATNRMITSKDHASVQLNIGHLDANGLYTGQFTTFALCGFVRAQGDADSGVDRLWQKKKVEAKQQ	3	19956049	19955585	TRUE	CP002686.1	TAIR10	AT3G53890	AT3G53890.2	AT3G53890.2	AT3G53890.2.exon2,AT3G53890.1.exon3,AT3G53890.1.exon4	1,17,62	17,61,82	19956049,19955885,19955647	19956000,19955753,19955585
Q9M339	RS3B_ARATH	3702	MTTQISKKRKFVADGVFYAELNEVLTRELAEDGYSGVEVRVTPMRTEIIIRATRTQNVLGEKGRRIRELTSLVQKRFKFPVDSVELYAEKVNNRGLCAIAQAESLRYKLLGGLAVRRACYGVLRFVMESGAKGCEVIVSGKLRAARAKSMKFKDGYMVSSGQPTKEYIDSAVRHVLLRQGVLGIKVKVMLDWDPKGISGPKTPLPDVVIIHSPKEEEAIYAPAQVAAPAALVADAPLTAVDYPAMIPVA	3	19951547	19952779	FALSE	CP002686.1	TAIR10	AT3G53870	AT3G53870.1	AT3G53870.1	AT3G53870.1.exon1,AT3G53870.1.exon2,AT3G53870.1.exon3,AT3G53870.1.exon4,AT3G53870.1.exon5	1,11,60,117,180	10,60,117,179,249	19951547,19951669,19951892,19952298,19952570	19951576,19951816,19952063,19952484,19952779
Q9M352	RL362_ARATH	3702	MTTPQVKTGLFVGLNKGHVVTRRELAPRPRSRKGKTSKRTIFIRNLIKEVAGQAPYEKRITELLKVGKDKRALKVAKRKLGTHKRAKRKREEMSSVLRKMRSGGGGATEKKK	3	19914813	19913924	TRUE	CP002686.1	TAIR10	AT3G53740	AT3G53740.2	AT3G53740.2	AT3G53740.2.exon2,AT3G53740.3.exon3,AT3G53740.2.exon4	1,35,101	34,101,112	19914813,19914267,19913957	19914712,19914068,19913924
Q9M352	RL362_ARATH	3702	MTTPQVKTGLFVGLNKGHVVTRRELAPRPRSRKGKTSKRTIFIRNLIKEVAGQAPYEKRITELLKVGKDKRALKVAKRKLGTHKRAKRKREEMSSVLRKMRSGGGGATEKKK	3	19914813	19913924	TRUE	CP002686.1	TAIR10	AT3G53740	AT3G53740.3	AT3G53740.3	AT3G53740.3.exon2,AT3G53740.3.exon3,AT3G53740.3.exon4	1,35,101	34,101,112	19914813,19914267,19913957	19914712,19914068,19913924
Q9M352	RL362_ARATH	3702	MTTPQVKTGLFVGLNKGHVVTRRELAPRPRSRKGKTSKRTIFIRNLIKEVAGQAPYEKRITELLKVGKDKRALKVAKRKLGTHKRAKRKREEMSSVLRKMRSGGGGATEKKK	3	19914813	19913924	TRUE	CP002686.1	TAIR10	AT3G53740	AT3G53740.4	AT3G53740.4	AT3G53740.4.exon1,AT3G53740.3.exon3,AT3G53740.3.exon4	1,35,101	34,101,112	19914813,19914267,19913957	19914712,19914068,19913924
Q9M354	AGD6_ARATH	3702	MAATRQLRTLQSQPENKVCVDCAQKNPQWASVSYGIFMCLECSGKHRGLGVHISFVRSVTMDSWSAIQIKKMEAGGNERLNKFFAQYGIAKETDIISKYNSNAASVYRDRIQALAEGRPWNDPPVVKEANKKPPLAQGGYGNNNNNNNGGWDSWDNDDSYKSDMRRNQSANDFRASGNREGAHVKSKSSEDIYTRSQLEASAAGKESFFARRMAENESKPEGLPPSQGGKYVGFGSSSAPPPRNNQQDDVFSVVSQGFGRLSLVAASAAQSAASVVQTGTKEFTSKVKEGGYDHKVSETVNVVANKTTEIGHRTWGIMKGVMAMATQKVEEFTKEGSTSWNQQSENEGNGYYQNFGNGNKAANSSVGGGRPQSSSTSGHYNNSQNSNSWDSWGENENKKTEAVAPKGSSASNDDDGWTGWDDHDAKDDGFDGHYQSAGDKKSAGHNGKSDTAWTGGGFL	3	19905419	19903733	TRUE	CP002686.1	TAIR10	AT3G53710	AT3G53710.1	AT3G53710.1	AT3G53710.1.exon1,AT3G53710.2.exon2,AT3G53710.3.exon3	1,257,287	256,286,459	19905419,19904566,19904251	19904652,19904477,19903733
Q9M354	AGD6_ARATH	3702	MAATRQLRTLQSQPENKVCVDCAQKNPQWASVSYGIFMCLECSGKHRGLGVHISFVRSVTMDSWSAIQIKKMEAGGNERLNKFFAQYGIAKETDIISKYNSNAASVYRDRIQALAEGRPWNDPPVVKEANKKPPLAQGGYGNNNNNNNGGWDSWDNDDSYKSDMRRNQSANDFRASGNREGAHVKSKSSEDIYTRSQLEASAAGKESFFARRMAENESKPEGLPPSQGGKYVGFGSSSAPPPRNNQQDDVFSVVSQGFGRLSLVAASAAQSAASVVQTGTKEFTSKVKEGGYDHKVSETVNVVANKTTEIGHRTWGIMKGVMAMATQKVEEFTKEGSTSWNQQSENEGNGYYQNFGNGNKAANSSVGGGRPQSSSTSGHYNNSQNSNSWDSWGENENKKTEAVAPKGSSASNDDDGWTGWDDHDAKDDGFDGHYQSAGDKKSAGHNGKSDTAWTGGGFL	3	19905419	19903733	TRUE	CP002686.1	TAIR10	AT3G53710	AT3G53710.2	AT3G53710.2	AT3G53710.2.exon1,AT3G53710.2.exon2,AT3G53710.2.exon3	1,257,287	256,286,459	19905419,19904566,19904251	19904652,19904477,19903733
Q9M354	AGD6_ARATH	3702	MAATRQLRTLQSQPENKVCVDCAQKNPQWASVSYGIFMCLECSGKHRGLGVHISFVRSVTMDSWSAIQIKKMEAGGNERLNKFFAQYGIAKETDIISKYNSNAASVYRDRIQALAEGRPWNDPPVVKEANKKPPLAQGGYGNNNNNNNGGWDSWDNDDSYKSDMRRNQSANDFRASGNREGAHVKSKSSEDIYTRSQLEASAAGKESFFARRMAENESKPEGLPPSQGGKYVGFGSSSAPPPRNNQQDDVFSVVSQGFGRLSLVAASAAQSAASVVQTGTKEFTSKVKEGGYDHKVSETVNVVANKTTEIGHRTWGIMKGVMAMATQKVEEFTKEGSTSWNQQSENEGNGYYQNFGNGNKAANSSVGGGRPQSSSTSGHYNNSQNSNSWDSWGENENKKTEAVAPKGSSASNDDDGWTGWDDHDAKDDGFDGHYQSAGDKKSAGHNGKSDTAWTGGGFL	3	19905419	19903733	TRUE	CP002686.1	TAIR10	AT3G53710	AT3G53710.3	AT3G53710.3	AT3G53710.3.exon1,AT3G53710.2.exon2,AT3G53710.3.exon3	1,257,287	256,286,459	19905419,19904566,19904251	19904652,19904477,19903733
Q9M363	B561I_ARATH	3702	MKTLVGFYILCFLIGQDLPFLAADDVNVINDSTQNLCFANRLSDFLPPPYSNISDNMPCTPLWNTFVLRYSENRDNVMTIIVSALYTTGWVGIGFSKEGRMVGSSAMIGWISKKGHAKIKQYYLQGTERDQVVPDQGELQLQKVPPVVALHGAMIYLAFQVKFAVRVPRRAVILAFSTAYPSKLGRLTKHDDKTTVIVDFSKASGATSIKTTTSTEKTKHGVMAILGWGFLLPVGAILARYLRHKDPLWYYLHIGFQFTGFIFGLAAVILGIQLYNRIQPDIPAHRGIGIFLLVLSTLQVLAFFARPQKETKMRRYWNWYHHWIGRISLFFGAVNIVLGIRMADNGGDGWKIGYGFVLSVTLLAFVVLEIFRIRGTIGSPSSRSPPSFETHPSSSTSV	3	22859254	22857900	TRUE	CP002686.1	TAIR10	AT3G61750	AT3G61750.1	AT3G61750.1	AT3G61750.1.exon1,AT3G61750.1.exon2,AT3G61750.2.exon2	1,70,203	69,203,398	22859254,22858970,22858486	22859048,22858571,22857900
Q9M385	RK17_ARATH	3702	MAIPMSMAMATPTDSVSRVWSMSSLKSALPSTASLRLPSSSSRRPVTLRLPISSPSLPSFSGLSPVNPLLSIGLPDWQSFENGFKIVDGGGRIYAMRHGRRVPKLNRPPDQRKALLRGLTTQLLKHGRIKTTRARASAMRKFVDKMITLAKDGSLHKRRQALGYIYEKQIVHALFAEVPDRYGERNGGYTRIIRTLPRRGDNAPMAYIELV	3	20068385	20067675	TRUE	CP002686.1	TAIR10	AT3G54210	AT3G54210.1	AT3G54210.1	AT3G54210.1.exon1,AT3G54210.1.exon2	1,76	76,211	20068385,20068081	20068160,20067675
Q9M391	ATX3H_ARATH	3702	MERTSNGGMLYHEVQESNLCAVHCVNTVLQGPFFSEFDLAAVAADLDGKERQVMLEGAAVGGFAPGDFLAEESHNVSLGGDFSIQVLQKALEVWDLQVIPLNCPDAEPAQIDPELESAFICHLHDHWFCIRKVNGEWYNFDSLLAAPQHLSKFYLSAFLDSLKGAGWSIFIVKGNFPQECPMSSSSEASNSFGQWLSPEDAERIRKNTSSGSSARNKRSNDNVNQQRRNQALSREEVQAFSEMEDDDLKAAIAASLLDASAAEANLGAVGTSEKETEKQK	3	20044429	20042898	TRUE	CP002686.1	TAIR10	AT3G54130	AT3G54130.1	AT3G54130.1	AT3G54130.1.exon1,AT3G54130.1.exon2	1,86	85,280	20044429,20043482	20044175,20042898
Q9M393	OFT28_ARATH	3702	MSVVGAINPVPIAPTTRRRVGDSLDVISERPSNSSDYCNTINQPIVGSTDLDGGDATGQDSSPSSESSASSTGSHYHHDHYHRFYSHPVIRYLLLRKFWIPFYGGASTVVIGQGFRSGRNVGRRILGLLMLLVVASVFLRVYLMGGVRVVDHARLKEFVVVRTLRDDWSMAQREVAENQASSQPMRVLEKLPIPEIWQKPESGNYRQCVTRPKNYTRLQRQTNGYLVVHANGGLNQMRTGICDMVAVAKIMNATLVLPLLDHESFWTDPSTFKDIFDWRNFMNVLKHDVDIVEYLPPQYAAMKPLLKAPVSWSKASYYRSEMLPLLKRHKVLKFTLTDSRLANNGLPPSIQRLRCRANYQALLYTKEIEDLGKILVNRLRNNTEPYIALHLRYEKDMLAFTGCNHNLTTEEAEELRIMRYSVKHWKEKEIDSRERRIQGGCPMSPREAAIFLKAMGYPSSTTVYIVAGEIYGSESMDAFRAEYPNVFSHSTLATEEELEPFSQYQNRLAALDYIVALESDVFVYTYDGNMAKAVQGHRKFEGFRKSINPDRLNFVRLIDHFDEGIISWEEFSSEVKRLNRDRIGAAYGRLPAALPRLEENFYANPQPDCICNKSHPEQLRKQSSLRTDSKSWKKSALR	3	20037874	20034454	TRUE	CP002686.1	TAIR10	AT3G54100	AT3G54100.1	AT3G54100.1	AT3G54100.1.exon1,AT3G54100.1.exon2,AT3G54100.1.exon3,AT3G54100.1.exon4,AT3G54100.1.exon5,AT3G54100.1.exon6,AT3G54100.1.exon7,AT3G54100.1.exon8	1,193,217,241,270,315,392,551	192,217,240,270,314,392,551,638	20037874,20036380,20036218,20036045,20035859,20035601,20035286,20034715	20037299,20036308,20036148,20035957,20035727,20035369,20034810,20034454
Q9M3B4	RID3_ARATH	3702	MEITVIASSSIDEGIGSWDLKTGTEQLQFKPCASPAHGLTAVGEKFLASSQLSARNTSGSIFYWSWTKPQAEVKSYPVEPIKALAANNEGTYLVGGGISGDIYLWEVATGKLLKKWHGHYRSVTCLVFSGDDSLLVSGSQDGSIRVWSLIRLFDDFQRQQGNTLYEHNFNEHTMSVTDIVIDYGGCNAVIISSSEDRTCKVWSLSRGKLLKNIIFPSVINALALDPGGCVFYAGARDSKIYIGAINATSEYGTQVLGSVSEKGKAITCLAYCADGNLLISGSEDGVVCVWDPKSLRHVRTLIHAKGSRKGPVNNIQIVRKTIVANSNKTQVSWKSRGALIPPPLEKYERPVEDTMDGIVTVDPPPFSDVPVYSSFLSADLIDEQVKELQQQGSAATEMEMERLKLEYKRSLQMNEQWQKNYENLLQVVMEEEQIGGTN	3	18229810	18231871	FALSE	CP002686.1	TAIR10	AT3G49180	AT3G49180.1	AT3G49180.1	AT3G49180.1.exon1,AT3G49180.1.exon2,AT3G49180.1.exon3,AT3G49180.1.exon4,AT3G49180.1.exon5,AT3G49180.1.exon6,AT3G49180.1.exon7	1,69,151,201,263,306,390	68,151,200,263,306,389,438	18229810,18230091,18230423,18230727,18231159,18231387,18231725	18230013,18230338,18230570,18230914,18231286,18231637,18231871
Q9M3B6	PKP4_ARATH	3702	MVGLDSSHLLRDKILCFSSRSHINNQHKKTSYALSLNHMKLPIQRTLAFALARGKGEAESFSRLEATFGDNTSTECTWSFDFPDSKDAMSHLKSEADLSGSNGANNVASVIEKLNALRSHLLAAEKWNASQLHLCDSKYLECATNLVHYMALRSLDIEQLNSHLASLGLSSLDNNNLDVLAHLNASINLLMNDQNAVTESWTNVYPKGKSTKKNDKGRVLSYKESLLGKLREGRSTHIMVTIGEEATLSETFITDILKAGTSVIRINCAHGDPSIWGEIIKRVRRTSQMLEMPCRVHMDLAGPKLRTGTLKPGPCVMKISPKKDAYGNVVSPALVWLCLTGTEPPAHVSPDATISVQGQDFLAGLQIGDSIRLCDARGRKRRLKISKEFHVFNSTGFVAECFDTAYIESGTELSVKGKKGRRLVGRVVDVPPKESFVRLKVGDLLVITREGSLDEPSVTVPGAHRLTCPSGYLFDSVKPGETIGFDDGKIWGVIKGTSPSEVIVSITHARPKGTKLGSEKSINIPQSDIHFKGLTSKDIKDLDYVASHADMVGISFIRDVHDITVLRQELKKRKLDDLGIVLKIETKSGFKNLSLILLEAMKCSNPLGIMIARGDLAVECGWERLANMQEEIIAICKAARVPVIMATQVLESLVKSGVPTRAEITDAANAKRASCVMLNKGKNIVEAVSMLDTILHTKLIYKKSDSENLH	3	18224415	18222135	TRUE	CP002686.1	TAIR10	AT3G49160	AT3G49160.1	AT3G49160.1	AT3G49160.2.exon2,AT3G49160.1.exon3,AT3G49160.1.exon4	1,137,672	137,672,710	18224415,18223933,18222249	18224006,18222329,18222135
Q9M3B9	AB20B_ARATH	3702	MMISRGLFGWSPPHMQPLTPVSEVSEPPESPSPYLDPGAESGGGTGTAAALAEADEEMDDQDELEPPPAAVPFSQLFACADRFDWVLMIVGSVAAAAHGTALIVYLHYFAKIVDVLAFSNDSSQQRSEHQFDRLVQLSLTIVYIAGGVFISGWIEVSCWILTGERQTAVIRSKYVQVLLNQDMSFFDTYGNNGDIVSQVLSDVLLIQSALSEKVGNYIHNMATFISGLVIGFVNCWEIALITLATGPFIVAAGGISNIFLHRLAENIQDAYAEAAGIAEQAISYIRTLYAFTNETLAKYSYATSLQATLRYGILISLVQGLGLGFTYGLAICSCALQLWIGRFFVHNGRANGGEIIAALFAVILSGLGLNQAATNFYSFDQGRIAAYRLFEMITRSSSVANQEGAVLASVQGNIEFRNVYFSYLSRPEIPILSGFYLTVPAKKAVALVGRNGSGKSSIIPLMERFYDPTLGEVLLDGENIKNLKLEWLRSQIGLVTQEPALLSLSIRENIAYGRDATLDQIEEAAKNAHAHTFISSLEKGYETQVGRAGLAMTEEQKIKLSIARAVLLNPTILLLDEVTGGLDFEAERIVQEALDLLMLGRSTIIIARRLSLIKNADYIAVMEEGQLVEMGTHDELINLGGLYAELLKCEEATKLPRRMPVRNYKESAVFEVERDSSAGCGVQEPSSPKMIKSPSLQRGSGVFRPQELCFDTEESPKAHSPASEKTGEDGMSLDCADKEPTIKRQDSFEMRLPHLPKVDVQCPQQKSNGSEPESPVSPLLTSDPKNERSHSQTFSRPLSSPDDTKANGKASKDAQHKESPSFWRLAQLSFPEWLYAVLGSLGAAIFGSFNPLLAYVIALVVTEYYKSKGGHLREEVDKWCLIIACMGIVTVVANFLQHFYFGIMGEKMTERVRRMMFSAMLRNEVGWFDDEENSPDTLSMRLANDATFVRAAFSNRLSIFIQDSFAVIVALLIGLLLGWRLALVALATLPILTLSAIAQKLWLAGFSKGIQEMHRKASLVLEDAVRNIYTVVAFCAGNKVMELYRMQLQRILRQSYLHGMAIGFAFGFSQFLLFACNALLLWCTALSVNRGYMKLSTAITEYMVFSFATFALVEPFGLAPYILKRRKSLISVFEIVDRVPTIEPDDNSALKPPNVYGSIELKNVDFCYPTRPEILVLSNFSLKISGGQTVAVVGVSGSGKSTIISLVERYYDPVAGQVLLDGRDLKLYNLRWLRSHMGLVQQEPIIFSTTIRENIIYARHNASEAEMKEAARIANAHHFISSLPHGYDTHIGMRGVELTPGQKQRIAIARVVLKNAPIILIDEASSSIESESSRVVQEALDTLIMGNKTTILIAHRAAMMRHVDNIVVLNGGRIVEEGTHDSLAAKNGLYVRLMQPHFGKGLRQHRLI	3	20513393	20507394	TRUE	CP002686.1	TAIR10	AT3G55320	AT3G55320.1	AT3G55320.1	AT3G55320.1.exon1,AT3G55320.1.exon2,AT3G55320.1.exon3,AT3G55320.1.exon4,AT3G55320.1.exon5,AT3G55320.1.exon6,AT3G55320.1.exon7,AT3G55320.1.exon8,AT3G55320.1.exon9,AT3G55320.1.exon10,AT3G55320.1.exon11	1,137,155,214,281,367,471,545,658,919,1000	136,155,213,280,367,471,544,658,919,999,1408	20513393,20512874,20512731,20512443,20511589,20511168,20510768,20510458,20509971,20509096,20508620	20512986,20512820,20512556,20512243,20511330,20510858,20510548,20510118,20509190,20508855,20507394
Q9M3C3	R23A2_ARATH	3702	MSPAKVDVTKKADPKAKALKAAKAVKSGQIVKKPAKKIRTKVTFHRPKTLTVPRKPKYPKISATPRNKLDHYQILKYPLTTESAMKKIEDNNTLVFIVDIRADKKKIKDAVKKMYDIQTKKVNTLIRPDGTKKAYVRLTPDYDALDVANKIGII	3	20500667	20501516	FALSE	CP002686.1	TAIR10	AT3G55280	AT3G55280.1	AT3G55280.1	AT3G55280.3.exon2,AT3G55280.2.exon3,AT3G55280.1.exon4	1,6,127	6,127,154	20500667,20501000,20501435	20500682,20501363,20501516
Q9M3C3	R23A2_ARATH	3702	MSPAKVDVTKKADPKAKALKAAKAVKSGQIVKKPAKKIRTKVTFHRPKTLTVPRKPKYPKISATPRNKLDHYQILKYPLTTESAMKKIEDNNTLVFIVDIRADKKKIKDAVKKMYDIQTKKVNTLIRPDGTKKAYVRLTPDYDALDVANKIGII	3	20500667	20501516	FALSE	CP002686.1	TAIR10	AT3G55280	AT3G55280.2	AT3G55280.2	AT3G55280.3.exon2,AT3G55280.2.exon3,AT3G55280.3.exon5	1,6,127	6,127,154	20500667,20501000,20501435	20500682,20501363,20501516
Q9M4P3	PP316_ARATH	3702	MLSRFNIHQPFKRCKFRFFLRSIGNPDTILVESCSSSSCSSPEPSLVRSDYLTKPSDQDQIFPLNKIIARCVRSGDIDGALRVFHGMRAKNTITWNSLLIGISKDPSRMMEAHQLFDEIPEPDTFSYNIMLSCYVRNVNFEKAQSFFDRMPFKDAASWNTMITGYARRGEMEKARELFYSMMEKNEVSWNAMISGYIECGDLEKASHFFKVAPVRGVVAWTAMITGYMKAKKVELAEAMFKDMTVNKNLVTWNAMISGYVENSRPEDGLKLFRAMLEEGIRPNSSGLSSALLGCSELSALQLGRQIHQIVSKSTLCNDVTALTSLISMYCKCGELGDAWKLFEVMKKKDVVAWNAMISGYAQHGNADKALCLFREMIDNKIRPDWITFVAVLLACNHAGLVNIGMAYFESMVRDYKVEPQPDHYTCMVDLLGRAGKLEEALKLIRSMPFRPHAAVFGTLLGACRVHKNVELAEFAAEKLLQLNSQNAAGYVQLANIYASKNRWEDVARVRKRMKESNVVKVPGYSWIEIRNKVHHFRSSDRIHPELDSIHKKLKELEKKMKLAGYKPELEFALHNVEEEQKEKLLLWHSEKLAVAFGCIKLPQGSQIQVFKNLRICGDCHKAIKFISEIEKREIIVRDTTRFHHFKDGSCSCGDYW	4	9472763	9474800	FALSE	CP002687.1	TAIR10	AT4G16835	AT4G16835.1	AT4G16835.1	AT4G16835.1.exon1,AT4G16835.1.exon2	1,521	520,656	9472763,9474393	9474322,9474800
Q9M565	TAF11_ARATH	3702	MKHSKDPFEAAIEEEQEESPPESPVGGGGGGDGSEDGRIEIDQTQDEDERPVDVRRPMKKAKTSVVVTEAKNKDKDEDDEEEEENMDVELTKYPTSSDPAKMAKMQTILSQFTEDQMSRYESFRRSALQRPQMKKLLIGVTGSQKIGMPMIIVACGIAKMFVGELVETARVVMAERKESGPIRPCHIRESYRRLKLEGKVPKRSVPRLFR	4	10953792	10954661	FALSE	CP002687.1	TAIR10	AT4G20280	AT4G20280.1	AT4G20280.1	AT4G20280.1.exon2,AT4G20280.1.exon3,AT4G20280.1.exon4,AT4G20280.1.exon5	1,106,136,169	106,135,169,210	10953792,10954179,10954355,10954537	10954108,10954266,10954454,10954661
Q9M5J8	PGIP2_ARATH	3702	MDKTMTLFLLLSTLLLTTSLAKDLCHKDDKTTLLKIKKSLNNPYHLASWDPKTDCCSWYCLECGDATVNHRVTSLIIQDGEISGQIPPEVGDLPYLTSLIFRKLTNLTGHIQPTIAKLKNLTFLRLSWTNLTGPVPEFLSQLKNLEYIDLSFNDLSGSIPSSLSSLRKLEYLELSRNKLTGPIPESFGTFSGKVPSLFLSHNQLSGTIPKSLGNPDFYRIDLSRNKLQGDASILFGAKKTTWIVDISRNMFQFDLSKVKLAKTLNNLDMNHNGITGSIPAEWSKAYFQLLNVSYNRLCGRIPKGEYIQRFDSYSFFHNKCLCGAPLPSCK	5	2133941	2135013	FALSE	CP002688.1	TAIR10	AT5G06870	AT5G06870.1	AT5G06870.1	AT5G06870.1.exon1,AT5G06870.1.exon2	1,181	181,330	2133941,2134565	2134481,2135013
Q9M5J9	PGIP1_ARATH	3702	MDKTATLCLLFLFTFLTTCLSKDLCNQNDKNTLLKIKKSLNNPYHLASWDPQTDCCSWYCLECGDATVNHRVTALTIFSGQISGQIPAEVGDLPYLETLVFRKLSNLTGTIQPTIAKLKNLRMLRLSWTNLTGPIPDFISQLKNLEFLELSFNDLSGSIPSSLSTLPKILALELSRNKLTGSIPESFGSFPGTVPDLRLSHNQLSGPIPKSLGNIDFNRIDLSRNKLQGDASMLFGSNKTTWSIDLSRNMFQFDISKVDIPKTLGILDLNHNGITGNIPVQWTEAPLQFFNVSYNKLCGHIPTGGKLQTFDSYSYFHNKCLCGAPLEICK	5	2132373	2133431	FALSE	CP002688.1	TAIR10	AT5G06860	AT5G06860.1	AT5G06860.1	AT5G06860.1.exon1,AT5G06860.1.exon2	1,181	181,330	2132373,2132983	2132913,2133431
Q9M5P2	SCAM3_ARATH	3702	MANRYDPNPFAEEEEVNPFANARGVPPASNSRLSPLPPEPVGFDYGRTVDIPLDRAGTQDLKKKEKELQAKEAELKRREQDLKRKEDAAARAGIVIEVKNWPPFFPLIHHDIANEIPVHLQRLQYVTFATYLGLVLCLFWNIIAVTTAWIKGEGVTIWLLALIYFIAGVPGGYVLWYRPLYRAFRTDSALSFGWFFLFYMLHIAFCVFAAVAPPVVFKGKSLAGILPAIDVLSGQAIVGIFYFIGFAFFCLESVVSIWVIQQVYMYFRGSGKQDQMRREAARGALRAAV	1	22586035	22588661	FALSE	CP002684.1	TAIR10	AT1G61250	AT1G61250.1	AT1G61250.1	AT1G61250.1.exon1,AT1G61250.2.exon2,AT1G61250.2.exon3,AT1G61250.2.exon4,AT1G61250.2.exon5,AT1G61250.2.exon6,AT1G61250.2.exon7,AT1G61250.2.exon8,AT1G61250.2.exon9,AT1G61250.2.exon10,AT1G61250.1.exon11,AT1G61250.1.exon12	1,21,60,81,92,133,154,185,201,223,240,262	20,59,80,92,133,154,185,200,223,239,261,289	22586035,22586467,22586682,22586940,22587129,22587416,22587577,22587774,22587906,22588264,22588412,22588578	22586094,22586583,22586744,22586973,22587251,22587478,22587670,22587819,22587973,22588312,22588477,22588661
Q9M5P3	CCDA_ARATH	3702	MNLSVNRCITGGFVGGFSSCRLNHEKRWVRAGKHCELERERSLVSDAVSLERLESKSIKLAMLASGLGVANLVTLSSAKAADLKMIVLDQATSIYILAEGSLGDSVGNFLYSANQQANEAVQDQLSALSVTSLAVIFGAGLVTSLSPCTLSVLPLTLGYIGAFGSGKSRGQVIGDTVAFALGLATTLALLGIVASFAGKAYGQIGQGLPVAASGLAIVMGLNLLEIIELQLPSFFNNFDPRAAAANFPSSVQAYLAGLTFALAASPCSTPVLATLLGYVATSRDPVIGGSLLLTYTTGYVAPLIVAASFAGALQSLLSLRKVSAWINPISGALLLGGGLYTFLDRLFPAATMVM	5	22051097	22053920	FALSE	CP002688.1	TAIR10	AT5G54290	AT5G54290.1	AT5G54290.1	AT5G54290.1.exon1,AT5G54290.1.exon2,AT5G54290.1.exon3,AT5G54290.1.exon4,AT5G54290.1.exon5,AT5G54290.1.exon6,AT5G54290.1.exon7,AT5G54290.1.exon8,AT5G54290.1.exon9,AT5G54290.1.exon10,AT5G54290.1.exon11,AT5G54290.1.exon12	1,25,69,89,132,161,172,226,250,284,315,330	25,69,88,132,161,171,225,250,283,314,330,354	22051097,22051514,22051837,22052177,22052392,22052586,22052846,22053107,22053265,22053514,22053709,22053848	22051169,22051645,22051895,22052307,22052477,22052617,22053007,22053179,22053365,22053606,22053755,22053920
Q9M643	CCI1_ARATH	3702	MSGSSSPSLWLAPNPSKRWGELFFLFYTPFWLTLCLGIVVPYKLYETFTELEYLLLALVSAVPAFVIPMLLVGKADRSLCWKDRYWVKANLWIIVFSYVGNYFWTHYFFKVLGASYTFPSWKMNNVPHTTFFLTHVCFLFYHVASNITLRRLRHSTADLPDSLKWCFEAAWILALSYFIAYLETIAIANFPYYEFVDRSAMYRVGCLFYAIYFIVSFPMFFRMDEKSTDEWDLSRVAVDALGAAMLVTIILDLWRLFLGPIVPLPEGQNCLQSGLPWFSN	5	20511856	20513928	FALSE	CP002688.1	TAIR10	AT5G50375	AT5G50375.1	AT5G50375.1	AT5G50375.1.exon1,AT5G50375.1.exon2,AT5G50375.1.exon3,AT5G50375.3.exon3,AT5G50375.3.exon4,AT5G50375.3.exon5,AT5G50375.3.exon6,AT5G50375.3.exon7	1,3,47,75,89,126,190,222	3,46,74,88,125,189,222,280	20511856,20511948,20512329,20512564,20512756,20512955,20513350,20513754	20511862,20512078,20512412,20512605,20512866,20513146,20513447,20513928
Q9M647	IAR1_ARATH	3702	MSFSLRKLLVPILVLVLFLDLCVESGFSQSTPARDDHVHHHGGGCSHSHDHDHDHDHDHHVKKTTAKVEMKLPEELAEEEDMRLCGFGPCLHDHDHESSSTLTGFALWLNALGCSLLVSLASLICLVLLPIMFVQGKPSKWFVDSLALFGAGAMLGDAFLHQLPHAFGGGHSHSNDHHENHDHHDHSHSDSPSHSHSIQDLSVGLSVLAGIVVFLLVEKLVRYVEENSSGSNTWGHHHHHHHAGSKKLKDEGDHNNLDQQSSSDAIVNSSEKVSGGSTDKSLRKRKTSASDATDKSDSGTEITSDGKSDKPEQVETRSSSLVFGYLNLFSDGVHNFTDGMALGSAFLIYGSVGGWSRTMFLLAHELPQEIGDFGILVRSGFTVTKALFFNFLSALVALAGTALVLVWGNEPGQSSLIEGFTAGGFIYIAVAGVLAEMNNSGKSTLKNSACHLISLILGMSVALCISLIE	1	25521325	25524029	FALSE	CP002684.1	TAIR10	AT1G68100	AT1G68100.1	AT1G68100.1	AT1G68100.1.exon1,AT1G68100.2.exon2,AT1G68100.2.exon3,AT1G68100.2.exon4,AT1G68100.2.exon5,AT1G68100.2.exon6,AT1G68100.2.exon7,AT1G68100.2.exon8,AT1G68100.2.exon9,AT1G68100.1.exon10,AT1G68100.1.exon11	1,106,134,151,168,209,285,334,370,404,419	106,134,150,168,209,284,333,369,403,418,469	25521325,25521732,25521957,25522179,25522363,25522574,25523090,25523358,25523554,25523735,25523877	25521640,25521815,25522006,25522230,25522485,25522800,25523236,25523465,25523655,25523779,25524029
Q9M6N7	AMT2_ARATH	3702	MAGAYDPSLPEVPEWLNKGDNAWQLTAATLVGLQSMPGLVILYASIVKKKWAVNSAFMALYAFAAVLLCWVLLCYKMAFGEELLPFWGKGGPAFDQGYLKGQAKIPNSNVAAPYFPMATLVYFQFTFAAITTILVAGSVLGRMNIKAWMAFVPLWLIFSYTVGAYSIWGGGFLYQWGVIDYSGGYVIHLSSGVAGFVAAYWVGPRPKADRERFPPNNVLLMLAGAGLLWMGWSGFNGGAPYAANLTSSIAVLNTNLSAATSLLVWTTLDVIFFGKPSVIGAIQGMVTGLAGVTPGAGLIQTWAAIIIGVVSGTAPWASMMIIHKKSALLQKVDDTLAVFYTHAVAGLLGGIMTGLFAHPDLCVLVLPLPATRGAFYGGNGGKQLLKQLAGAAFIAVWNVVSTTIILLAIRVFIPLRMAEEELGIGDDAAHGEEAYALWGDGEKFDATRHVQQFERDQEAAHPSYVHGARGVTIVL	2	16042291	16039675	TRUE	CP002685.1	TAIR10	AT2G38290	AT2G38290.1	AT2G38290.1	AT2G38290.1.exon1,AT2G38290.1.exon2,AT2G38290.2.exon2,AT2G38290.2.exon3,AT2G38290.1.exon5	1,105,202,297,332	104,201,297,331,475	16042291,16041900,16040801,16040377,16040106	16041980,16041610,16040516,16040274,16039675
Q9M7I9	STEP1_ARATH	3702	MALSQVSASLAFSLPNSGALKLATITNPTSTCRVHVPQLAGIRSTFASGSPLLPLKLSMTRRGGNRAASVSIRSEQSTEGSSGLDIWLGRGAMVGFAVAITVEISTGKGLLENFGVASPLPTVALAVTALVGVLAAVFIFQSSSKN	4	16373511	16372609	TRUE	CP002687.1	TAIR10	AT4G34190	AT4G34190.1	AT4G34190.1	AT4G34190.1.exon1,AT4G34190.1.exon2,AT4G34190.1.exon3,AT4G34190.1.exon4	1,16,53,113	16,53,112,146	16373511,16373364,16372995,16372710	16373466,16373254,16372817,16372609
Q9M7J9	POT8_ARATH	3702	MDLERLSPRNPVKKESWWTVLTLAYQSLGVVYGDLATSPLYVYKSTFAEDITHSETNEEIFGVLSLIFWTLTLIPLVKYVFIVLRADDNGEGGTFALYSLLCRHARISSLPNFQLADEDLSEYKKNSGENPMRLKVPGWSLKNTLEKHKFLQNMLLVLALIGTCMVIGDGVLTPAISVFSAVSGLELSMSKQQHQYVEVPVVCAILILLFSLQHYGTHRLGFVFAPIVLAWLLCISTIGVYNIFHWNPHVYKALSPYYIYKFLKKTRKRGWMSLGGILLCITGSEAMFADLGHFTQLSIQIAFTFAVYPSLILAYMGQAAYLSKHHVLQSDYRIGFYVSVPEQIRWPVLAIAILAAVVGSQAIITGTFSIIKQCTSLGCFPKVKIVHTSSRMHGQIYIPEINWTLMLLCLAVTVGFRDTKHISNASGLAVITVMLVTTCLMSLVIVLCWRKSSLYALAFIFFFGTIEVLYFSASLIKFLEGAWVPVALSFIFLLIMYVWHYGTLKRYEFDVQNKVSINWLLTLFGSSNLGIVRVHGIGVINTELVSGIPAIFSHFITNLPAFHQVVVFLCVKSVPVPHVKPEERFLVGRVGPKEYRLYRCIARYGYRDVHKDDVEFENDLICSIAEFIRSDKPLNYSPDPENESGINERLTVVAASSSNLEGVQIYEDDGSDKQEPSSSSEVIMVAPSPRFKKRVRFVLPESARIDRSAEEELTELTEAREAGMAFIMGHSYVRAKSGSSVMKKIAINFGYDFLRRNSRGPCYGLSTPHASTLEVGMVYIV	5	4814244	4817664	FALSE	CP002688.1	TAIR10	AT5G14880	AT5G14880.1	AT5G14880.1	AT5G14880.1.exon1,AT5G14880.1.exon2,AT5G14880.1.exon3,AT5G14880.1.exon4,AT5G14880.1.exon5,AT5G14880.1.exon6,AT5G14880.1.exon7,AT5G14880.1.exon8	1,14,178,196,283,301,342,427	13,178,196,283,300,342,427,781	4814244,4814358,4814946,4815546,4815890,4816030,4816242,4816601	4814282,4814850,4814999,4815806,4815942,4816153,4816496,4817664
Q9M883	SC5D2_ARATH	3702	MAATMADYNDQIVNETSFYNRMVLSHLLPVNLWEPLPHFLQTWLRNYLAGNILYFISGFLWCFYIYYLKLNVYVPKESIPTRKAMLLQIYVAMKAMPWYTLLPAVSEYMIEHGWTKCYSTLDHFNWFLCFLYIALYLVLVEFMIYWVHKELHDIKFLYKHLHATHHMYNKQNTLSPFAGLAFHPLDGILQAIPHVIALFIVPIHLITHLSLLFLEGIWTASIHDCIHGNIWPIMGAGYHTIHHTTYKHNYGHYTIWMDWMFGSLMVPLAEKDSFKEKEK	3	549340	550550	FALSE	CP002686.1	TAIR10	AT3G02590	AT3G02590.1	AT3G02590.1	AT3G02590.1.exon1,AT3G02590.1.exon2,AT3G02590.1.exon3	1,77,179	77,179,279	549340,549857,550249	549568,550162,550550
Q9M885	RS72_ARATH	3702	MYSGQNKIHKDKGVAPTEFEEQVTQALFDLENTNQELKSELKDLYINQAVQMDISGNRKAVVIYVPFRLRKAFRKIHLRLVRELEKKFSGKDVIFVATRRIMRPPKKGSAVQRPRNRTLTSVHEAMLEDVAYPAEIVGKRTRYRLDGTKIMKVFLDSKLKNDTEYKLETMVGVYRKLTGKDVVFEYPVIEA	3	542341	543165	FALSE	CP002686.1	TAIR10	AT3G02560	AT3G02560.1	AT3G02560.1	AT3G02560.2.exon2,AT3G02560.2.exon3,AT3G02560.2.exon4,AT3G02560.2.exon5	1,26,50,153	25,50,152,191	542341,542501,542656,543049	542415,542574,542962,543165
Q9M885	RS72_ARATH	3702	MYSGQNKIHKDKGVAPTEFEEQVTQALFDLENTNQELKSELKDLYINQAVQMDISGNRKAVVIYVPFRLRKAFRKIHLRLVRELEKKFSGKDVIFVATRRIMRPPKKGSAVQRPRNRTLTSVHEAMLEDVAYPAEIVGKRTRYRLDGTKIMKVFLDSKLKNDTEYKLETMVGVYRKLTGKDVVFEYPVIEA	3	542341	543165	FALSE	CP002686.1	TAIR10	AT3G02560	AT3G02560.2	AT3G02560.2	AT3G02560.2.exon2,AT3G02560.2.exon3,AT3G02560.2.exon4,AT3G02560.2.exon5	1,26,50,153	25,50,152,191	542341,542501,542656,543049	542415,542574,542962,543165
Q9M885	RS72_ARATH	3702	MYSGQNKIHKDKGVAPTEFEEQVTQALFDLENTNQELKSELKDLYINQAVQMDISGNRKAVVIYVPFRLRKAFRKIHLRLVRELEKKFSGKDVIFVATRRIMRPPKKGSAVQRPRNRTLTSVHEAMLEDVAYPAEIVGKRTRYRLDGTKIMKVFLDSKLKNDTEYKLETMVGVYRKLTGKDVVFEYPVIEA	3	542341	543165	FALSE	CP002686.1	TAIR10	AT3G02560	AT3G02560.3	AT3G02560.3	AT3G02560.2.exon2,AT3G02560.2.exon3,AT3G02560.2.exon4,AT3G02560.2.exon5	1,26,50,153	25,50,152,191	542341,542501,542656,543049	542415,542574,542962,543165
Q9M888	TCPZA_ARATH	3702	MSVRVLNPNAEVLNKSAALHMTINAAKGLQDVLKSNLGPKGTIKMLVGGSGDIKLTKDGNTLLKEMQIQNPTAIMIARTAVAQDDISGDGTTSTVIFIGELMKQSERCIDEGMHPRVLVDGFEIAKRATLQFLDTFKTPVVMGDEPDKEILKMVARTTLRTKLYEGLADQLTDIVVNSVLCIRKPQEPIDLFMVEIMHMRHKFDVDTRLVEGLVLDHGSRHPDMKRRAENCHILTCNVSLEYEKSEINAGFFYSNAEQREAMVTAERRSVDERVQKIIELKNKVCAGNDNSFVILNQKGIDPPSLDLLAREGIIALRRAKRRNMERLVLACGGEAVNSVDDLTPDCLGWAGLVYEHVLGEEKYTFVEQVKNPHSCTILIKGPNDHTIAQIKDAVRDGLRSVKNTLEDECVVLGAGAFEVAARQHLINEVKKTVQGRAQLGVEAFANALLVVPKTLAENAGLDTQDVIISLTSEHDKGNIVGLDLQDGEPVDPQLAGIFDNYSVKRQLINSGPVIASQLLLVDEVIRAGRNMRKPT	3	532457	528809	TRUE	CP002686.1	TAIR10	AT3G02530	AT3G02530.1	AT3G02530.1	AT3G02530.1.exon1,AT3G02530.1.exon2,AT3G02530.1.exon3,AT3G02530.1.exon4,AT3G02530.1.exon5,AT3G02530.1.exon6,AT3G02530.1.exon7,AT3G02530.1.exon8,AT3G02530.1.exon9,AT3G02530.1.exon10,AT3G02530.1.exon11,AT3G02530.1.exon12,AT3G02530.1.exon13,AT3G02530.1.exon14,AT3G02530.1.exon15	1,45,67,112,163,179,210,245,284,313,381,413,436,472,511	45,66,112,162,178,209,245,283,312,381,412,435,471,511,535	532457,532224,531796,531443,531200,531026,530771,530552,530333,529973,529654,529456,529303,529100,528881	532324,532161,531661,531292,531153,530934,530665,530438,530247,529769,529560,529388,529196,528982,528809
Q9M8J2	GATL4_ARATH	3702	MASRSLSYTQLLGLLSFILLLVTTTTMAVRVGVILHKPSAPTLPVFREAPAFRNGDQCGTREADQIHIAMTLDTNYLRGTMAAVLSLLQHSTCPENLSFHFLSLPHFENDLFTSIKSTFPYLNFKIYQFDPNLVRSKISKSIRQALDQPLNYARIYLADIIPSSVDRIIYLDSDLVVVDDIEKLWHVEMEGKVVAAPEYCHANFTHYFTRTFWSDPVLVKVLEGKRPCYFNTGVMVVDVNKWRKGMYTQKVEEWMTIQKQKRIYHLGSLPPFLLIFAGDIKAVNHRWNQHGLGGDNFEGRCRTLHPGPISLLHWSGKGKPWLRLDSRKPCIVDHLWAPYDLYRSSRHSLEE	3	1894859	1893807	TRUE	CP002686.1	TAIR10	AT3G06260	AT3G06260.1	AT3G06260.1	AT3G06260.1.exon1	1	351	1894859	1893807
Q9M8J3	FRS7_ARATH	3702	MVVKTYPLGMVGTNNGIAENEGDSGLEPYVGLEFDTAEEARDYYNSYATRTGFKVRTGQLYRSRTDGTVSSRRFVCSKEGFQLNSRTGCPAFIRVQRRDTGKWVLDQIQKEHNHDLGGHIEEAQTTPRPSVQQRAPAPTKLGISVPHRPKMKVVDEADKGRSCPSGVISFKRFKGAEDSDGQTQPKATEPYAGLEFNSANEACQFYQAYAEVVGFRVRIGQLFRSKVDGSITSRRFVCSKEGFQHPSRMGCGAYMRIKRQDSGGWIVDRLNKDHNHDLEPGKKNAGMKKITDDVTGGLDSVDLIELNDLSNHISSTRENTIGKEWYPVLLDYFQSKQAEDMGFFYAIELDSNGSCMSIFWADSRSRFACSQFGDAVVFDTSYRKGDYSVPFATFIGFNHHRQPVLLGGALVADESKEAFSWLFQTWLRAMSGRRPRSMVADQDLPIQQAVAQVFPGTHHRFSAWQIRSKERENLRSFPNEFKYEYEKCLYQSQTTVEFDTMWSSLVNKYGLRDNMWLREIYEKREKWVPAYLRASFFGGIHVDGTFDPFYGTSLNSLTSLREFISRYEQGLEQRREEERKEDFNSYNLQPFLQTKEPVEEQCRRLYTLTIFRIFQSELAQSYNYLGLKTYEEGAISRFLVRKCGNENEKHAVTFSASNLNASCSCQMFEYEGLLCRHILKVFNLLDIRELPSRYILHRWTKNAEFGFVRDVESGVTSQDLKALMIWSLREAASKYIEFGTSSLEKYKLAYEIMREGGKKLCWQR	3	1889195	1888836	TRUE	CP002686.1	TAIR10	AT3G06250	AT3G06250.1	AT3G06250.1	AT3G06250.1.exon3	1	765	1889195	1888836
Q9M8J3	FRS7_ARATH	3702	MVVKTYPLGMVGTNNGIAENEGDSGLEPYVGLEFDTAEEARDYYNSYATRTGFKVRTGQLYRSRTDGTVSSRRFVCSKEGFQLNSRTGCPAFIRVQRRDTGKWVLDQIQKEHNHDLGGHIEEAQTTPRPSVQQRAPAPTKLGISVPHRPKMKVVDEADKGRSCPSGVISFKRFKGAEDSDGQTQPKATEPYAGLEFNSANEACQFYQAYAEVVGFRVRIGQLFRSKVDGSITSRRFVCSKEGFQHPSRMGCGAYMRIKRQDSGGWIVDRLNKDHNHDLEPGKKNAGMKKITDDVTGGLDSVDLIELNDLSNHISSTRENTIGKEWYPVLLDYFQSKQAEDMGFFYAIELDSNGSCMSIFWADSRSRFACSQFGDAVVFDTSYRKGDYSVPFATFIGFNHHRQPVLLGGALVADESKEAFSWLFQTWLRAMSGRRPRSMVADQDLPIQQAVAQVFPGTHHRFSAWQIRSKERENLRSFPNEFKYEYEKCLYQSQTTVEFDTMWSSLVNKYGLRDNMWLREIYEKREKWVPAYLRASFFGGIHVDGTFDPFYGTSLNSLTSLREFISRYEQGLEQRREEERKEDFNSYNLQPFLQTKEPVEEQCRRLYTLTIFRIFQSELAQSYNYLGLKTYEEGAISRFLVRKCGNENEKHAVTFSASNLNASCSCQMFEYEGLLCRHILKVFNLLDIRELPSRYILHRWTKNAEFGFVRDVESGVTSQDLKALMIWSLREAASKYIEFGTSSLEKYKLAYEIMREGGKKLCWQR	3	1889421	1888834	TRUE	CP002686.1	TAIR10	AT3G06250	AT3G06250.3	AT3G06250.3	AT3G06250.3.exon3	1	765	1889421	1888834
Q9M8J3	FRS7_ARATH	3702	MVVKTYPLGMVGTNNGIAENEGDSGLEPYVGLEFDTAEEARDYYNSYATRTGFKVRTGQLYRSRTDGTVSSRRFVCSKEGFQLNSRTGCPAFIRVQRRDTGKWVLDQIQKEHNHDLGGHIEEAQTTPRPSVQQRAPAPTKLGISVPHRPKMKVVDEADKGRSCPSGVISFKRFKGAEDSDGQTQPKATEPYAGLEFNSANEACQFYQAYAEVVGFRVRIGQLFRSKVDGSITSRRFVCSKEGFQHPSRMGCGAYMRIKRQDSGGWIVDRLNKDHNHDLEPGKKNAGMKKITDDVTGGLDSVDLIELNDLSNHISSTRENTIGKEWYPVLLDYFQSKQAEDMGFFYAIELDSNGSCMSIFWADSRSRFACSQFGDAVVFDTSYRKGDYSVPFATFIGFNHHRQPVLLGGALVADESKEAFSWLFQTWLRAMSGRRPRSMVADQDLPIQQAVAQVFPGTHHRFSAWQIRSKERENLRSFPNEFKYEYEKCLYQSQTTVEFDTMWSSLVNKYGLRDNMWLREIYEKREKWVPAYLRASFFGGIHVDGTFDPFYGTSLNSLTSLREFISRYEQGLEQRREEERKEDFNSYNLQPFLQTKEPVEEQCRRLYTLTIFRIFQSELAQSYNYLGLKTYEEGAISRFLVRKCGNENEKHAVTFSASNLNASCSCQMFEYEGLLCRHILKVFNLLDIRELPSRYILHRWTKNAEFGFVRDVESGVTSQDLKALMIWSLREAASKYIEFGTSSLEKYKLAYEIMREGGKKLCWQR	3	1892065	1889774	TRUE	CP002686.1	TAIR10	AT3G06250	AT3G06250.2	AT3G06250.2	AT3G06250.2.exon2	1	764	1892065	1889774
Q9M8K5	HIP32_ARATH	3702	MSKEEFMKIQTCVLKVNIHCDGCKQKVKKILQKIEGVFTTKIDSEQGKVTVSGSVDPSVLIKKLAKSGKHAEIWGAPKGNNNPNQSQMANQFKGMQIDHGKAGGGGGGNNNNNKKGQKNGGGGGGGGGGGNSNAPKMGQQLNPQHLQQLQQLQKMKGFQDLKLPPQLKGSVPVNKNQNQKGVKFDVPEDDDDDDFSDEFDDEFTDDDDDEFDDEFDDLPLPSNKMKPNMTMMPNAQQMMMNAQKNANLAGGPAKNGGKGAPAAGGGGAGGGKGAGGGAKGGPGNQNQGGGKNGGGGHPQDGKNGGGGGGPNAGKKGNGGGGPMAGGVSGGFRPMGGGGPQNMSMPMGGQMGMGGPMGNMPAVQGLPATGPGGAPQGYFQGAGIDPMQMQQQQQQQQYLAAVMNQQRAMGNERFQPMMYARPPPAVNYMPPNPHQYPNPHPYPYPYPYPYPPPYGNDQYSHAFSDENTSSCDIM	3	1854673	1853051	TRUE	CP002686.1	TAIR10	AT3G06130	AT3G06130.1	AT3G06130.1	AT3G06130.2.exon2,AT3G06130.2.exon3,AT3G06130.1.exon4	1,11,36	10,36,473	1854673,1854562,1854363	1854644,1854487,1853051
Q9M8L3	VQ11_ARATH	3702	MSHQQPPSYATEPNTMFVQADPSNFRNIVQKLTGAPPDISSSSFSAVSAAHQKLPLTPKKPAFKLHERRQSSKKMELKVNNITNPNDAFSHFHRGFLVSPVSHLDPFWARVSPHSAREEHHAQPDKEEQKAIAEKGFYFLPSPRSGSEPAPELLPLFPLRSPNGTNHRIHEDNHRDS	1	30244688	30244158	TRUE	CP002684.1	TAIR10	AT1G80450	AT1G80450.1	AT1G80450.1	AT1G80450.1.exon1	1	177	30244688	30244158
Q9M8R9	RRAA1_ARATH	3702	MAFVTTAEVCDANQEMIRSGQLRALQPVFQIYGRRQIFSGPVVTVKVFEDNGLIRHFLEEKGNGRVLVVDGGGSLRCAILGGNPVVQAQNNGWAGIIVNGCIRDVDEINGCDIGVRALASHPIKASKKGLGEQRVSLNIAGTRICDGEWLYADTDGILVSQIELSV	3	601884	601020	TRUE	CP002686.1	TAIR10	AT3G02770	AT3G02770.1	AT3G02770.1	AT3G02770.1.exon2,AT3G02770.1.exon3	1,62	62,166	601884,601333	601701,601020
Q9M8T6	THO7B_ARATH	3702	MSVKARRISGRLETVVTKVNYAFDPVDDDKIIRNRLLTRTTTTRGEPPLKKLQKKFTSFVLEVDKEEENYNDCGRLAKAFLQELSTFEIPLLKSQAVVEANLREKESFNEVKDETERQIMQAKAEIEDLKKQLEESKIDRQHKEECETIRKLISAQPPRSETEKVIYELNKEIAELEAESTASWRLLELRKKQFALLMHVVDELQNTMEDEQKSLVDEIRSASEDQRNITDAMSVD	3	666439	665634	TRUE	CP002686.1	TAIR10	AT3G02950	AT3G02950.1	AT3G02950.1	AT3G02950.1.exon2,AT3G02950.1.exon3	1,201	200,236	666439,665741	665840,665634
Q9M8T6	THO7B_ARATH	3702	MSVKARRISGRLETVVTKVNYAFDPVDDDKIIRNRLLTRTTTTRGEPPLKKLQKKFTSFVLEVDKEEENYNDCGRLAKAFLQELSTFEIPLLKSQAVVEANLREKESFNEVKDETERQIMQAKAEIEDLKKQLEESKIDRQHKEECETIRKLISAQPPRSETEKVIYELNKEIAELEAESTASWRLLELRKKQFALLMHVVDELQNTMEDEQKSLVDEIRSASEDQRNITDAMSVD	3	666439	665634	TRUE	CP002686.1	TAIR10	AT3G02950	AT3G02950.2	AT3G02950.2	AT3G02950.1.exon2,AT3G02950.1.exon3	1,201	200,236	666439,665741	665840,665634
Q9M8W5	SIP11_ARATH	3702	MMGVLKSAIGDMLMTFSWVVLSATFGIQTAAIISAGDFQAITWAPLVILTSLIFVYVSIFTVIFGSASFNPTGSAAFYVAGVPGDTLFSLAIRLPAQAIGAAGGALAIMEFIPEKYKHMIGGPSLQVDVHTGAIAETILSFGITFAVLLIILRGPRRLLAKTFLLALATISFVVAGSKYTGPAMNPAIAFGWAYMYSSHNTWDHIYVYWISSFVGALSAALLFRSIFPPPRPQKKKQKKA	3	1074031	1072343	TRUE	CP002686.1	TAIR10	AT3G04090	AT3G04090.1	AT3G04090.1	AT3G04090.1.exon1,AT3G04090.1.exon2,AT3G04090.1.exon3	1,98,189	97,188,240	1074031,1072978,1072498	1073741,1072706,1072343
Q9M8X1	GL12_ARATH	3702	MKGLVQFLVAKIILLVLASTFVHCYDPNPLQDYCVATNGTNRVFVNGKFCKDPKLVTANDFFYSGLNIPGNTSNRLGASVTDVDVRRIPGLNTLGIAIARLDFAPGGQLPPHIHPRASQIILVLKGQLSVGFVSSNDYNYTLFSKILYPGDVFAFPIGLVQFHANTGKTHAVAIGVVGSQDPGVIPIGDAVFGSNPLIDPKLLAKAFALDVNIVRHVQRVFSSEGYIVK	3	1090426	1089454	TRUE	CP002686.1	TAIR10	AT3G04150	AT3G04150.1	AT3G04150.1	AT3G04150.1.exon1,AT3G04150.1.exon2	1,43	43,229	1090426,1090013	1090300,1089454
Q9M8X2	U1148_ARATH	3702	MDRPPSLPHYQNPNPNLFYHYPPPNSNPNFFFRPPPPPLQNPNNYSIVPSPPPIRELSGTLSSLKSLLSECQRTLDSLSQNLALDHSSLLQKDENGCFVRCPFDSNHFMPPEALFLHSLRCPNTLDLIHLLESFSSYRNTLELPCELQLNNGDGDLCISLDDLADFGSNFFYRDCPGAVKFSELDGKKRTLTLPHVLSVECSDFVGSDEKVKKIVLDKCLGVLPSDLCAMKNEIDQWRDFPSSYSSSVLSSIVGSKVVEISALRKWILVNSTRYGVIIDTFMRDHIFLLFRLCLKSAVKEACGFRMESDATDVGEQKIMSCKSSTFECPVFIQVLSWLASQLAVLYGEGNGKFFALDMFKQCIVESASQVMLFRLEGTRSKCSGVVEDLDDARLRNKDVIMEKPFENSSGGECGKTLDSPQVISVSRVSAAVAALYERSLLEEKIRAVRYAQPLTRYQRAAELGFMTAKADEERNRRCSYRPIIDHDGRPRQRSLNQDMDKMKTREELLAEERDYKRRRMSYRGKKVKRTPRQVLHDMIEEYTEEIKLAGGIGCFEKGMPLQSRSPIGNDQKESDFGYSIPSTDKQWKGENRADIEYPIDNRQNSDKVKRHDEYDSGSSQRQQSHRSYKHSDRRDDKLRDRRKDKHNDRRDDEFTRTKRHSIEGESYQNYRSSREKSSSDYKTKRDDPYDRRSQQPRNQNLFEDRYIPTEKE	3	1094296	1091650	TRUE	CP002686.1	TAIR10	AT3G04160	AT3G04160.1	AT3G04160.1	AT3G04160.1.exon1,AT3G04160.1.exon2,AT3G04160.2.exon4,AT3G04160.2.exon5	1,459,498,534	459,497,533,712	1094296,1092796,1092573,1092186	1092921,1092682,1092466,1091650
Q9M8X2	U1148_ARATH	3702	MDRPPSLPHYQNPNPNLFYHYPPPNSNPNFFFRPPPPPLQNPNNYSIVPSPPPIRELSGTLSSLKSLLSECQRTLDSLSQNLALDHSSLLQKDENGCFVRCPFDSNHFMPPEALFLHSLRCPNTLDLIHLLESFSSYRNTLELPCELQLNNGDGDLCISLDDLADFGSNFFYRDCPGAVKFSELDGKKRTLTLPHVLSVECSDFVGSDEKVKKIVLDKCLGVLPSDLCAMKNEIDQWRDFPSSYSSSVLSSIVGSKVVEISALRKWILVNSTRYGVIIDTFMRDHIFLLFRLCLKSAVKEACGFRMESDATDVGEQKIMSCKSSTFECPVFIQVLSWLASQLAVLYGEGNGKFFALDMFKQCIVESASQVMLFRLEGTRSKCSGVVEDLDDARLRNKDVIMEKPFENSSGGECGKTLDSPQVISVSRVSAAVAALYERSLLEEKIRAVRYAQPLTRYQRAAELGFMTAKADEERNRRCSYRPIIDHDGRPRQRSLNQDMDKMKTREELLAEERDYKRRRMSYRGKKVKRTPRQVLHDMIEEYTEEIKLAGGIGCFEKGMPLQSRSPIGNDQKESDFGYSIPSTDKQWKGENRADIEYPIDNRQNSDKVKRHDEYDSGSSQRQQSHRSYKHSDRRDDKLRDRRKDKHNDRRDDEFTRTKRHSIEGESYQNYRSSREKSSSDYKTKRDDPYDRRSQQPRNQNLFEDRYIPTEKE	3	1094296	1091650	TRUE	CP002686.1	TAIR10	AT3G04160	AT3G04160.3	AT3G04160.3	AT3G04160.1.exon1,AT3G04160.1.exon2,AT3G04160.2.exon4,AT3G04160.3.exon4	1,459,498,534	459,497,533,712	1094296,1092796,1092573,1092186	1092921,1092682,1092466,1091650
Q9M8X3	GL13_ARATH	3702	MKYPFQCFLAKIILLALASSFVSCYDPSPLQDYCVAVPEKNGVFVNGEFCKDPKLVTSDDFFASGLNIPGNTNKRLGSFVNPANIPGLNTLGVGIARIDFAPGGLIPPHIHPRASEIILVIKGKLLVGFVSSNDYNYTLFSKILYPGDVFVHPIGLVQFHANIGKTNAVAIGAVGSQNPGYISVGDAVFGSKPPIDPKILAKAFALDINIVRYLRKVFSPQDDIVND	3	1095616	1094768	TRUE	CP002686.1	TAIR10	AT3G04170	AT3G04170.1	AT3G04170.1	AT3G04170.1.exon1,AT3G04170.1.exon2	1,43	43,227	1095616,1095321	1095490,1094768
Q9M8X4	GL14_ARATH	3702	MEGLLQFLLAKIILLALASSFVYCYDPSPLQDYCVATNETNGVYVNGEFCKDPKRVTTNDFYTSGLNVPGNTIIGPGARNTVVDVERLPGLNTLGVDIARYDFAPGGLDPPHTHPRGSQIFLVMKGKLFVGFVSSNEYNYTLFTKVLYPGDVFVFPKGLIHFHANIGETNAVVISAGGSQDPGRIIIGDAVFGSKPLIDPKVLAKAFALDYNKVKYLQAVFS	3	1098315	1097521	TRUE	CP002686.1	TAIR10	AT3G04180	AT3G04180.1	AT3G04180.1	AT3G04180.1.exon1,AT3G04180.1.exon2	1,43	43,222	1098315,1098059	1098189,1097521
Q9M8X5	GL15_ARATH	3702	MKGLLHFLLAKIILLALASSFVYCYEPSPLQDYCVATNETNGVYVNGKFCKDPKCVTANDFYTSGLNVPGNTSTGPGVKITVVDVKRMPGLNTLGVDIARIDFAPGGLYPPHTHPRGSEIFLVMKGKLFVGFVSSNEYNYTLFTKVLYPGDVFVFPKGLIQFHANIGKTNAVVIAATGSQNPGRIIIGNAVFGSKPLIDPKVLAKAFALDFNKVKYFQAVFS	3	1102747	1101963	TRUE	CP002686.1	TAIR10	AT3G04190	AT3G04190.1	AT3G04190.1	AT3G04190.1.exon1,AT3G04190.1.exon2	1,43	43,222	1102747,1102501	1102621,1101963
Q9M8X6	GL16_ARATH	3702	MMEVLLRLLVTQVILLALATSFVSCYDPNPLQDFCVAASETNRVFVNGKFCKDPKSVTANDFSYSGLNIARNTTNFLGSNVTTVDVNKIPGLNTLGVSLARLDFAQGGQNPPHIHPRATEILVVTKGKLLVGFVSSNQDNNRLFYKVLKRGDVFVFPIGLIHFQMNVRRTRAVAFAGFGSQNPGTIRIADAVFGSNPSIPQEVLAKAFQLDVKLVRFLHIVFGPPLW	3	1104573	1103748	TRUE	CP002686.1	TAIR10	AT3G04200	AT3G04200.1	AT3G04200.1	AT3G04200.1.exon1,AT3G04200.1.exon2	1,44	44,227	1104573,1104298	1104444,1103748
Q9M8Z8	PLY8_ARATH	3702	MAVTKLILFASALLLTALFIGVNASRSNETWHEHAVENPDEVAAMVDMSIRNSTERRRLGYFSCATGNPIDDCWRCDRKWQLRRKRLADCSIGFGRNAIGGRDGRFYVVTDPGDDDPVNPIPGTLRHAVIQDEPLWIIFKRDMVITLKQELIMNSFKTIDGRGVNVHIANGACLTIQYVTNIIVHGIHVHDCKPTGNAMVRSSPSHYGFRSMADGDAISIFGSSHIWIDHNSLSNCADGLVDAVMSSTAITVSNNFFTHHNEVMLLGHSDSYTRDKVMQVTIAYNHFGEGLIQRMPRCRHGYFHVVNNDYTHWEMYAIGGSAGPTINSQGNRFLAPVNPFAKEVTKREYTGESKWKHWNWRSEGDLFLNGAFFTRSGAGAGANYARASSLSAKSSSLVGTMTSYSGALNCRAGRRC	3	2216306	2212976	TRUE	CP002686.1	TAIR10	AT3G07010	AT3G07010.1	AT3G07010.1	AT3G07010.1.exon1,AT3G07010.1.exon2,AT3G07010.2.exon3,AT3G07010.2.exon4,AT3G07010.2.exon5,AT3G07010.1.exon6	1,26,48,263,297,344	26,48,262,297,343,416	2216306,2215971,2214377,2213652,2213456,2213194	2216230,2215906,2213735,2213549,2213318,2212976
Q9M995	GUN5_ARATH	3702	MRKFGGSLFGVSLLLSVLLAAATAAAEYYNYGSALDKTFLFFEAQRSGKLPAAQRVKWRGPSGLKDGLAQGVSLEGGYYDAGDHVKFGLPMAFAVTMLSWAAVDNRKELSSSNQMQQTLWSIRWGTDYFIKAHPQPNVLWGQVGDGESDHYCWERPEDMTTSRTAYKLDPYHPGSDLAGETAAALAAASLAFKPFNSSYSALLLSHAKELFSFADKYRGLYTNSIPNAKAFYMSSGYSDELLWAAAWLHRATGDQYYLKYAMDNSGYMGGTGWGVKEFSWDNKYAGVQILLSKILLEGKGGIYTSTLKQYQTKADYFACACLKKNGGYNIQTTPGGLMYVREWNNLQYASAAAYLLAVYSDYLSAANAKLNCPDGLVQPQGLLDFARSQADYILGKNRQGMSYVVGYGPKYPIRVHHRGSSIPSIFAQRSSVSCVQGFDSWYRRSQGDPNVIYGALVGGPDENDNYSDDRSNYEQSEPTLSGTAPLVGLFAKLYGGSLGSYGGGSYKPYETTKPAASSYKATPTTYSPKQSGAQIEFLHSITSNWIAGNTRYYRHKVIIKNNSQKPISDLKLKIEDLSGPIWGLNPTGQKYTYQLPQWQKTLRAGQAYDFVYVQGGPQAKVSVLSYN	1	18104587	18101785	TRUE	CP002684.1	TAIR10	AT1G48930	AT1G48930.1	AT1G48930.1	AT1G48930.1.exon1,AT1G48930.1.exon2,AT1G48930.1.exon3,AT1G48930.1.exon4,AT1G48930.1.exon5,AT1G48930.1.exon6,AT1G48930.1.exon7,AT1G48930.1.exon8	1,72,210,239,294,390,499,516	71,209,238,293,389,499,516,627	18104587,18103970,18103457,18103278,18103027,18102661,18102250,18102119	18104375,18103557,18103371,18103114,18102740,18102334,18102200,18101785
Q9M9B3	COL8_ARATH	3702	MFCAEIMISKYQEDVKQPRACELCLNKHAVWYCASDDAFLCHVCDESVHSANHVATKHERVCLRTNEISNDVRGGTTLTSVWHSGFRRKARTPRSRYEKKPQQKIDDERRREDPRVPEIGGEVMFFIPEANDDDMTSLVPEFEGFTEMGFFLSNHNGTEETTKQFNFEEEADTMEDLYYNGEEEDKTDGAEACPGQYLMSCKKDYDNVITVSEKTEEIEDCYENNARHRLNYENVIAAWDKQESPRDVKNNTSSFQLVPPGIEEKRVRSEREARVWRYRDKRKNRLFEKKIRYEVRKVNADKRPRMKGRFVRRSLAIDS	1	18175811	18174744	TRUE	CP002684.1	TAIR10	AT1G49130	AT1G49130.2	AT1G49130.2	AT1G49130.2.exon1,AT1G49130.2.exon2	1,261	260,319	18175811,18174920	18175032,18174744
Q9M9B4	NDBAA_ARATH	3702	MGRKKGLPEFEESAPDGFDPENPYKDPVAMVEMREHIVREKWIHIEKAKILREKVKWCYRVEGVNHYQKCRHLVQQYLDATRGVGWGKDHRPISLHGPKPVAVEEAE	1	18178269	18177699	TRUE	CP002684.1	TAIR10	AT1G49140	AT1G49140.1	AT1G49140.1	AT1G49140.1.exon1,AT1G49140.2.exon3	1,97	97,107	18178269,18177730	18177981,18177699
Q9M9B4	NDBAA_ARATH	3702	MGRKKGLPEFEESAPDGFDPENPYKDPVAMVEMREHIVREKWIHIEKAKILREKVKWCYRVEGVNHYQKCRHLVQQYLDATRGVGWGKDHRPISLHGPKPVAVEEAE	1	18178269	18177699	TRUE	CP002684.1	TAIR10	AT1G49140	AT1G49140.2	AT1G49140.2	AT1G49140.2.exon2,AT1G49140.2.exon3	1,97	97,107	18178269,18177730	18177981,18177699
Q9M9C6	P2C15_ARATH	3702	MASREGKRRNHNHDDEKLVPLAALISRETKAAKMEKPIVRFGQAAQSRKGEDYVLIKTDSLRVPSNSSTAFSVFAVFDGHNGKAAAVYTRENLLNHVISALPSGLSRDEWLHALPRALVSGFVKTDKEFQSRGETSGTTATFVIVDGWTVTVACVGDSRCILDTKGGSVSNLTVDHRLEDNTEERERVTASGGEVGRLSIVGGVEIGPLRCWPGGLCLSRSIGDMDVGEFIVPVPFVKQVKLSNLGGRLIIASDGIWDALSSEVAAKTCRGLSAELAARQVVKEALRRRGLKDDTTCIVVDIIPPENFQEPPPSPPKKHNNFFKSLLFRKKSNSSNKLSKKLSTVGIVEELFEEGSAMLAERLGSGDCSKESTTGGGIFTCAICQLDLAPSEGISVHAGSIFSTSLKPWQGPFLCTDCRDKKDAMEGKRPSGVKVI	1	25652255	25650265	TRUE	CP002684.1	TAIR10	AT1G68410	AT1G68410.1	AT1G68410.1	AT1G68410.2.exon2,AT1G68410.2.exon3,AT1G68410.2.exon4,AT1G68410.2.exon5,AT1G68410.2.exon6,AT1G68410.2.exon7,AT1G68410.2.exon8,AT1G68410.2.exon9	1,76,133,184,206,242,284,362	75,133,184,205,241,283,362,436	25652255,25651844,25651571,25651339,25651206,25651010,25650796,25650487	25652031,25651673,25651418,25651276,25651099,25650885,25650561,25650265
Q9M9C6	P2C15_ARATH	3702	MASREGKRRNHNHDDEKLVPLAALISRETKAAKMEKPIVRFGQAAQSRKGEDYVLIKTDSLRVPSNSSTAFSVFAVFDGHNGKAAAVYTRENLLNHVISALPSGLSRDEWLHALPRALVSGFVKTDKEFQSRGETSGTTATFVIVDGWTVTVACVGDSRCILDTKGGSVSNLTVDHRLEDNTEERERVTASGGEVGRLSIVGGVEIGPLRCWPGGLCLSRSIGDMDVGEFIVPVPFVKQVKLSNLGGRLIIASDGIWDALSSEVAAKTCRGLSAELAARQVVKEALRRRGLKDDTTCIVVDIIPPENFQEPPPSPPKKHNNFFKSLLFRKKSNSSNKLSKKLSTVGIVEELFEEGSAMLAERLGSGDCSKESTTGGGIFTCAICQLDLAPSEGISVHAGSIFSTSLKPWQGPFLCTDCRDKKDAMEGKRPSGVKVI	1	25652255	25650265	TRUE	CP002684.1	TAIR10	AT1G68410	AT1G68410.2	AT1G68410.2	AT1G68410.2.exon2,AT1G68410.2.exon3,AT1G68410.2.exon4,AT1G68410.2.exon5,AT1G68410.2.exon6,AT1G68410.2.exon7,AT1G68410.2.exon8,AT1G68410.2.exon9	1,76,133,184,206,242,284,362	75,133,184,205,241,283,362,436	25652255,25651844,25651571,25651339,25651206,25651010,25650796,25650487	25652031,25651673,25651418,25651276,25651099,25650885,25650561,25650265
Q9M9C6	P2C15_ARATH	3702	MASREGKRRNHNHDDEKLVPLAALISRETKAAKMEKPIVRFGQAAQSRKGEDYVLIKTDSLRVPSNSSTAFSVFAVFDGHNGKAAAVYTRENLLNHVISALPSGLSRDEWLHALPRALVSGFVKTDKEFQSRGETSGTTATFVIVDGWTVTVACVGDSRCILDTKGGSVSNLTVDHRLEDNTEERERVTASGGEVGRLSIVGGVEIGPLRCWPGGLCLSRSIGDMDVGEFIVPVPFVKQVKLSNLGGRLIIASDGIWDALSSEVAAKTCRGLSAELAARQVVKEALRRRGLKDDTTCIVVDIIPPENFQEPPPSPPKKHNNFFKSLLFRKKSNSSNKLSKKLSTVGIVEELFEEGSAMLAERLGSGDCSKESTTGGGIFTCAICQLDLAPSEGISVHAGSIFSTSLKPWQGPFLCTDCRDKKDAMEGKRPSGVKVI	1	25652255	25650265	TRUE	CP002684.1	TAIR10	AT1G68410	AT1G68410.3	AT1G68410.3	AT1G68410.2.exon2,AT1G68410.2.exon3,AT1G68410.2.exon4,AT1G68410.2.exon5,AT1G68410.2.exon6,AT1G68410.2.exon7,AT1G68410.2.exon8,AT1G68410.3.exon9	1,76,133,184,206,242,284,362	75,133,184,205,241,283,362,436	25652255,25651844,25651571,25651339,25651206,25651010,25650796,25650487	25652031,25651673,25651418,25651276,25651099,25650885,25650561,25650265
Q9M9C6	P2C15_ARATH	3702	MASREGKRRNHNHDDEKLVPLAALISRETKAAKMEKPIVRFGQAAQSRKGEDYVLIKTDSLRVPSNSSTAFSVFAVFDGHNGKAAAVYTRENLLNHVISALPSGLSRDEWLHALPRALVSGFVKTDKEFQSRGETSGTTATFVIVDGWTVTVACVGDSRCILDTKGGSVSNLTVDHRLEDNTEERERVTASGGEVGRLSIVGGVEIGPLRCWPGGLCLSRSIGDMDVGEFIVPVPFVKQVKLSNLGGRLIIASDGIWDALSSEVAAKTCRGLSAELAARQVVKEALRRRGLKDDTTCIVVDIIPPENFQEPPPSPPKKHNNFFKSLLFRKKSNSSNKLSKKLSTVGIVEELFEEGSAMLAERLGSGDCSKESTTGGGIFTCAICQLDLAPSEGISVHAGSIFSTSLKPWQGPFLCTDCRDKKDAMEGKRPSGVKVI	1	25652255	25650265	TRUE	CP002684.1	TAIR10	AT1G68410	AT1G68410.4	AT1G68410.4	AT1G68410.2.exon2,AT1G68410.2.exon3,AT1G68410.2.exon4,AT1G68410.2.exon5,AT1G68410.2.exon6,AT1G68410.2.exon7,AT1G68410.2.exon8,AT1G68410.3.exon9	1,76,133,184,206,242,284,362	75,133,184,205,241,283,362,436	25652255,25651844,25651571,25651339,25651206,25651010,25650796,25650487	25652031,25651673,25651418,25651276,25651099,25650885,25650561,25650265
Q9M9E8	JMJ21_ARATH	3702	MTTLGQRDRRPDALGSLSVLPDETICVLLEYLAPRDIAHLACVSSVMYILCNEEPLWMSLCLRRAKGPLEYKGSWKKTTLHLEGVTQENDAYRKCFHFDGFMSLYLYKRFYRCNTSLDGFSFDNGNVERRRNISLDEFSKEYDAKKPVLLSGLADSWPASNTWTIDQLSEKYGEVPFRISQRSPNKISMKFKDYIAYMKTQRDEDPLYVFDDKFGEAAPELLKDYSVPHLFQEDWFEILDKESRPPYRWLIVGPERSGASWHVDPALTSAWNTLLCGRKRWALYPPGKVPLGVTVHVNEDDGDVSIDTPSSLQWWLDYYPLLADEDKPIECTLLPGETIYVPSGWWHCILNLEPTVAVTQNFVNKENFGFVCLDMAPGYHHKGVCRAGLLALDDENSEDLEEETHDEEDNTLSYSDLTRKEKRTRMNGGGETENREEDVNGVSKRYNMWKNGFSYDIDFLASFLDKERDHYNFPWSMGNSVGQREMRAWLSKLWVLKPEMRELIWKGACIALNAEKWLRCLEEVCTFHNLPLVTEDEKLPVGTGSNPVYLLSDYAIKLFVEGGLEQSMYGLGTELEFYDILGRADSPLKTHIPEVLASGILFFEKGSYKVVPWDGKRIPDIISSSSFDFDASMLNSEFPFGIWNKTLREHKNQGKPAPDSFGSLSSHVWPYIITKRCKGKIFAQLRDDLTWNDAQNLAFFLGQQLRNLHLLPYPPVTRPELLNVNAVHEELNIPAEWKVFVDALCQKKKDVTSRLENWGNPIPRALMTKIDEYIPDDFFVDLLHVFKETNGGDEIKPCTWIHSDVMDDNIHMEPYADDSVDGQHNSWRPSHILDFSDLTIGDPICDLIPIYLDVFRGDADLLKKLLENYGLPLIRSRSSENGTTKTADSTRKKVLSPSYRTMCYCILHEENVLGSIFSIWDELRTAESWEQVEQTVWSLLNTY	1	29452823	29457115	FALSE	CP002684.1	TAIR10	AT1G78280	AT1G78280.1	AT1G78280.1	AT1G78280.1.exon1,AT1G78280.1.exon2,AT1G78280.1.exon3,AT1G78280.1.exon4,AT1G78280.1.exon5,AT1G78280.1.exon6,AT1G78280.1.exon7,AT1G78280.1.exon8,AT1G78280.1.exon9,AT1G78280.1.exon10,AT1G78280.1.exon11,AT1G78280.1.exon12,AT1G78280.1.exon13,AT1G78280.1.exon14,AT1G78280.1.exon15,AT1G78280.1.exon16	1,45,82,100,148,214,280,314,507,548,575,685,758,788,841,902	45,82,100,147,213,280,313,506,547,574,685,758,787,841,902,943	29452823,29453150,29453375,29453505,29453735,29454047,29454342,29454523,29455203,29455427,29455584,29456003,29456317,29456483,29456721,29456992	29452956,29453260,29453427,29453647,29453932,29454246,29454441,29455101,29455325,29455507,29455915,29456221,29456404,29456642,29456904,29457115
Q9M9F1	GSTUN_ARATH	3702	MEEEIILLDYWASMYGMRTRIALEEKKVKYEYREEDLSNKSPLLLQMNPIHKKIPVLIHEGKPICESIIQVQYIDELWPDTNPILPSDPYQRAQARFWADYIDKKTYVPCKALWSESGEKQEAAKIEFIEVLKTLDSELGDKYYFGGNEFGLVDIAFIGFYSWFRTYEEVANLSIVLEFPKLMAWAQRCLKRESVAKALPDSDKVLKSVSDHRKIILGID	1	29468358	29467584	TRUE	CP002684.1	TAIR10	AT1G78320	AT1G78320.1	AT1G78320.1	AT1G78320.1.exon1,AT1G78320.1.exon2	1,106	105,220	29468358,29467928	29468044,29467584
Q9M9F9	ICR4_ARATH	3702	MPKPSIRGSELPQRQSPRLRTSLLSTSSDPHHLSRPITDRSPKLGLDRRSPRSGGPHTDPLSQKKLGSRISGLESQLGQAQEELRLLKQQLAKAEAAKKRAQEELHRKKSKKPNTPAPERDDIPGDGHQETDVFEVLDEKAKESEKTKNDELASKEDQINVLKARLYDLEKERVSLSEENETLKDQLKKTDTEMSCAKAKEDEIASKVSQIGEELEESNETTAKLKKKLESVEEAKETLEAEMKKLKVQTEQWRKAADAAAAVLSGGVEMNGRFSEQCGSMEKHFAGRFVGSPGMADDSDDGSGKRKSSGKKMFGDLWKKKGQK	1	29509605	29510676	FALSE	CP002684.1	TAIR10	AT1G78430	AT1G78430.1	AT1G78430.1	AT1G78430.1.exon2,AT1G78430.1.exon3	1,5	5,324	29509605,29509719	29509618,29510676
Q9M9G7	CAPZB_ARATH	3702	MEAALGLLRRMPPKQSETALSALLSLIPQHSSDLLSQVDLPLQVLRDIESGKDFILCEYNRDADSYRSPWSNKYLPPLEDALYPSSELRKLEVEANDIFAIYRDQYYEGGISSVYMWEDDNEGFVACFLIKKDGSKSGHGRRGCLEEGAWDAIHVIQVGSEEEEMAQYCLTSTIMLSLTTDDESSGKFGLSGSIRRQMKMELAVADGHLCNMGRMIEELEGKLRNSLDQVYFGKTREMVCTLRPPAEIVQMRLPDT	1	26996869	26998782	FALSE	CP002684.1	TAIR10	AT1G71790	AT1G71790.1	AT1G71790.1	AT1G71790.1.exon1,AT1G71790.1.exon2,AT1G71790.1.exon3,AT1G71790.1.exon4,AT1G71790.1.exon5,AT1G71790.1.exon6,AT1G71790.1.exon7,AT1G71790.1.exon8	1,44,67,105,133,158,198,230	43,67,105,133,157,197,229,256	26996869,26997090,26997295,26997656,26997827,26998064,26998311,26998702	26996997,26997160,26997408,26997738,26997900,26998183,26998406,26998782
Q9M9H3	EML_ARATH	3702	MRLHSAITLRNLFTRKSLRIPQNLSITASPLLIGDVSGQIKPSSTSHYSKSSLSEASSSSSSSLIFQIPNNASFFLENQRRYSTGSSSGSPPDVNKVVDEINLKFAEAREEIEMAMDAKETVYFNEEAECARDAVAEVLEMFQGLLGKVTEKEKASLQRSMGLKIEQLKAELEQLNE	1	26986831	26986301	TRUE	CP002684.1	TAIR10	AT1G71730	AT1G71730.1	AT1G71730.1	AT1G71730.1.exon1	1	177	26986831	26986301
Q9M9H6	CK1_ARATH	3702	MAIKTKTSLIPSCSSPEDLKRVLQTLGSSWGDVVEDLERLEVVPLKGAMTNEVYQINWPTLNGEDVHRKVLVRIYGDGVDLFFNRGDEIKTFECMSHHGYGPKLLGRFSDGRLEEFIHARTLSADDLRVAETSDFIAAKLREFHKLDMPGPKNVLLWERLRTWLKEAKNLASPIEMDKYRLEGLENEINLLEERLTRDDQEIGFCHNDLQYGNVMIDEVTNAITIIDYEYSSFNPIAYDIANHFCEMAANYHSDTPHVLDYTLYPGEGERRRFISTYLGSTGNATSDKEVERLLKDAESYTLANHIFWGLWGIISGHVNKIEFDYMEYARQRFEQYWLRKPLLLEG	1	26971537	26973174	FALSE	CP002684.1	TAIR10	AT1G71697	AT1G71697.1	AT1G71697.1	AT1G71697.1.exon1,AT1G71697.1.exon2,AT1G71697.1.exon3,AT1G71697.1.exon4,AT1G71697.1.exon5,AT1G71697.1.exon6,AT1G71697.1.exon7	1,121,161,227,266,282,316	120,161,226,266,282,315,346	26971537,26972060,26972261,26972533,26972749,26972878,26973082	26971896,26972181,26972456,26972650,26972796,26972978,26973174
Q9M9L3	NEAP1_ARATH	3702	MSYSEKTTVDPLLRDLDEKKESFRRNVVSLATELKQVRGRLVSQEQSFLKETITRKEAEKRGKNMEMEICKLQKRLEERNCQLEASASAADKFIKELEEFRLKLDTTKQTAEASADSAQSTKIQCSMLKQQLDDKTRSLREQEDRMTQLGHQLDDLQRGLSLRECSEKQLREEVRRIEREVTEAIAKAGIGGMDSELQKLLEDVSPMKFERMNRLVEVKDEEITKLKDEIRLMSGQWKHKTKELESQLEKQRRTDQDLKKKVLKLEFCLQEARSQTRKLQRKGERRDMEIKEIRDLISEKQNLNNESWDKQKFWDNSGFKIVVSMSMLMLVVVSKR	3	1736796	1738562	FALSE	CP002686.1	TAIR10	AT3G05830	AT3G05830.1	AT3G05830.1	AT3G05830.1.exon1,AT3G05830.2.exon3,AT3G05830.2.exon4,AT3G05830.2.exon5,AT3G05830.1.exon5	1,57,93,248,282	56,92,247,281,336	1736796,1737147,1737617,1738186,1738398	1736963,1737254,1738081,1738287,1738562
Q9M9L3	NEAP1_ARATH	3702	MSYSEKTTVDPLLRDLDEKKESFRRNVVSLATELKQVRGRLVSQEQSFLKETITRKEAEKRGKNMEMEICKLQKRLEERNCQLEASASAADKFIKELEEFRLKLDTTKQTAEASADSAQSTKIQCSMLKQQLDDKTRSLREQEDRMTQLGHQLDDLQRGLSLRECSEKQLREEVRRIEREVTEAIAKAGIGGMDSELQKLLEDVSPMKFERMNRLVEVKDEEITKLKDEIRLMSGQWKHKTKELESQLEKQRRTDQDLKKKVLKLEFCLQEARSQTRKLQRKGERRDMEIKEIRDLISEKQNLNNESWDKQKFWDNSGFKIVVSMSMLMLVVVSKR	3	1736796	1738562	FALSE	CP002686.1	TAIR10	AT3G05830	AT3G05830.3	AT3G05830.3	AT3G05830.2.exon2,AT3G05830.2.exon3,AT3G05830.2.exon4,AT3G05830.2.exon5,AT3G05830.1.exon5	1,57,93,248,282	56,92,247,281,336	1736796,1737147,1737617,1738186,1738398	1736963,1737254,1738081,1738287,1738562
Q9M9M6	NDUS6_ARATH	3702	MASNLLKALIRSQILPSSRRNFSVATTQLGIPTDDLVGNHTAKWMQDRSKKSPMELISEVPPIKVDGRIVACEGDTNPALGHPIEFICLDLNEPAICKYCGLRYVQDHHH	3	698069	696596	TRUE	CP002686.1	TAIR10	AT3G03070	AT3G03070.1	AT3G03070.1	AT3G03070.1.exon1,AT3G03070.1.exon2,AT3G03070.1.exon3	1,47,75	46,75,110	698069,696892,696702	697932,696808,696596
Q9M9M9	NDUAC_ARATH	3702	MALTVAKSALEAIREKGLGGFMRMIREEGFMRCLPDGNLLQTKIHNIGATLVGVDKFGNKYYQKLGDTQYGRHRWVEYASKDRYNASQVPAEWHGWLHFITDHTGDELLSLKPKRYGLEHKENFSGEGDAYIYHSKGHTLNPGQKNWTRYQSWVPTKTQ	3	707578	705567	TRUE	CP002686.1	TAIR10	AT3G03100	AT3G03100.1	AT3G03100.1	AT3G03100.1.exon1,AT3G03100.2.exon2,AT3G03100.1.exon3,AT3G03100.1.exon4,AT3G03100.1.exon5	1,31,40,71,108	31,40,71,107,159	707578,707106,706302,705931,705722	707487,707080,706211,705822,705567
Q9M9P0	EXP13_ARATH	3702	MQRFLLPLLFLALSPPAICHYSSSTSSPSSSSVSSDASEWRPARATYYAATNPRDAVGGACGYGDLVKSGYGMATVGLSETLFERGQICGACFELRCVDDLRWCIPGTSIILTATNFCAPNYGFDPDGGGHCNPPNKHFVLPIEAFEKIAIWKAGNMPVQYRRINCRKEGSMRFTVDGGGIFISVLITNVAGSGDIAAVKIKGSRTGWLPMGRNWGQNWHINADLRNQALSFEVTSSDRSTVTSYNVSPKNWNYGQTFEGKQFETP	3	743975	742658	TRUE	CP002686.1	TAIR10	AT3G03220	AT3G03220.1	AT3G03220.1	AT3G03220.1.exon1,AT3G03220.1.exon2	1,163	163,266	743975,742967	743488,742658
Q9M9Q6	SCP50_ARATH	3702	MEQATTLFILLSTLLLAVSVESPQPPLFPDEALPTKSGYLPVKPAPGSSMFYAFYEAQEPTTPLPDTPLLVWLQGGPGCSSMIGNFYELGPWRVVSRATDLERNPGAWNRLFGLLFVDNPIGVGFSIAASQQDIPTNQRQVAEHLYAALVEFLEQNPSFENRPVYFTGESYAGKYVPAIGYYILKEKPNGKVNLKGLAIGNGLTDPVTQVQTHAVNVYYSGLVNAKQRVELQKAQEISVALVKSQKWREAADARTELLTLLSNMTGLATLYNTARAIPYRTDLVVDLLNQREAKRVLGVSETVRFEECSDEVEDVLRADVMKSVKFMVEYALERTQVLLYQGMLDLRDGVVSTEEWMKTMNWSGLGMFSTAERRVWKDEDGVVAGYVQRWGNLCHVAVTGAGHFVPTDKAVNSRDMIEGWVLGKGLFGGKDVKQTTSSSLYHSI	1	5168613	5169944	FALSE	CP002684.1	TAIR10	AT1G15000	AT1G15000.1	AT1G15000.1	AT1G15000.1.exon1	1	444	5168613	5169944
Q9M9R9	NDB3B_ARATH	3702	MAKPLGTTGEFFRRRDEWRKHPMLSNQMRHALPGLGIGVAAFCVYLVGEQIYNKALAPSKSSHHHQEQTAPSH	1	4946430	4946212	TRUE	CP002684.1	TAIR10	AT1G14450	AT1G14450.1	AT1G14450.1	AT1G14450.1.exon2	1	73	4946430	4946212
Q9M9S2	PLY3_ARATH	3702	MAAAFLNLGGYVFVFFSSFLAIVAPQVRGNVAVFDSYWTQRQSDALKQTIGSYDPHPLNVTNHFNYHVNIAVDASESRNDTRRELTQVRSGRKTHKSSGKCLAYNPIDNCWRCDRNWANNRKKLADCVLGFGRRTTGGKDGPIYVVKDASDNDLINPKPGTLRHAVTRDGPLWIIFARSMIIKLQQELMITSDKTIDGRGARVYIMEGAGLTLQFVNNVIIHNIYVKHIVPGNGGLIRDSEAHIGLRTKSDGDGISLFGATNIWIDHVSMTRCADGMIDAIDGSTAVTISNSHFTDHQEVMLFGARDEHVIDKKMQITVAFNHFGKRLEQRMPRCRYGTIHVVNNDYTHWEMYAIGGNMNPTIISQGNRFIAPPNEEAKQITKREYTPYGEWKSWNWQSEGDYFLNGAYFVQSGKANAWSSKPKTPLPNKFTIRPKPGTMVRKLTMDAGVLGCKLGEAC	1	4933405	4931847	TRUE	CP002684.1	TAIR10	AT1G14420	AT1G14420.1	AT1G14420.1	AT1G14420.1.exon1,AT1G14420.1.exon2,AT1G14420.1.exon3	1,70,300	70,299,459	4933405,4933111,4932326	4933197,4932424,4931847
Q9M9U9	RKD1_ARATH	3702	MKSFCKLEYDQVFGKENNSFSFLNHSSLYSHQSELANPFFELEDEMLPSATSSNCFTSASSFLALPDLEPISIVSHEADILSVYGSASWTAEETMFVSDFAKKSETTTTKKRRCREECFSSCSVSKTLSKETISLYFYMPITQAARELNIGLTLLKKRCRELGIKRWPHRKLMSLQKLISNVKELEKMEGEENEDKLRNALEKLEKEKKTIEKLPDLKFEDKTKRLRQACFKANHKRKRRSGMSTPITSSSSSASASSSSYSSVSGFER	1	6480043	6478854	TRUE	CP002684.1	TAIR10	AT1G18790	AT1G18790.1	AT1G18790.1	AT1G18790.1.exon1,AT1G18790.1.exon2,AT1G18790.1.exon3,AT1G18790.1.exon4	1,33,78,184	33,78,183,269	6480043,6479850,6479644,6479111	6479946,6479717,6479328,6478854
Q9M9W1	RL222_ARATH	3702	MSRGGAAVAKGKKKGVSFTIDCSKPVDDKIMEIASLEKFLQERIKVGGKAGALGDSVTITREKSKITVTADGQFSKRYLKYLTKKYLKKHNVRDWLRVIAANKDRNLYELRYFNIAENEGEEED	3	1614641	1615201	FALSE	CP002686.1	TAIR10	AT3G05560	AT3G05560.1	AT3G05560.1	AT3G05560.3.exon2,AT3G05560.1.exon3	1,77	77,124	1614641,1615060	1614870,1615201
Q9M9W1	RL222_ARATH	3702	MSRGGAAVAKGKKKGVSFTIDCSKPVDDKIMEIASLEKFLQERIKVGGKAGALGDSVTITREKSKITVTADGQFSKRYLKYLTKKYLKKHNVRDWLRVIAANKDRNLYELRYFNIAENEGEEED	3	1614641	1615201	FALSE	CP002686.1	TAIR10	AT3G05560	AT3G05560.2	AT3G05560.2	AT3G05560.2.exon2,AT3G05560.2.exon3	1,77	77,124	1614641,1615060	1614870,1615201
Q9M9W1	RL222_ARATH	3702	MSRGGAAVAKGKKKGVSFTIDCSKPVDDKIMEIASLEKFLQERIKVGGKAGALGDSVTITREKSKITVTADGQFSKRYLKYLTKKYLKKHNVRDWLRVIAANKDRNLYELRYFNIAENEGEEED	3	1614641	1615201	FALSE	CP002686.1	TAIR10	AT3G05560	AT3G05560.3	AT3G05560.3	AT3G05560.3.exon2,AT3G05560.3.exon3	1,77	77,124	1614641,1615060	1614870,1615201
Q9M9X7	IMPA7_ARATH	3702	MKGGETMSVRRSGYKAVVDGVGGRRRREDDMVEIRKAKREESLLKKRREALPHSPSADSLDQKLISCIWSDERDLLIEATTQIRTLLCGEMFNVRVEEVIQAGLVPRFVEFLTWDDSPQLQFEAAWALTNIASGTSENTEVVIDHGAVAILVRLLNSPYDVVREQVVWALGNISGDSPRCRDIVLGHAALPSLLLQLNHGAKLSMLVNAAWTLSNLCRGKPQPPFDQVSAALPALAQLIRLDDKELLAYTCWALVYLSDGSNEKIQAVIEANVCARLIGLSIHRSPSVITPALRTIGNIVTGNDSQTQHIIDLQALPCLVNLLRGSYNKTIRKEACWTVSNITAGCQSQIQAVFDADICPALVNLLQNSEGDVKKEAAWAICNAIAGGSYKQIMFLVKQECIKPLCDLLTCSDTQLVMVCLEALKKILKVGEVFSSRHAEGIYQCPQTNVNPHAQLIEEAEGLEKIEGLQSHENNDIYETAVKILETYWMEEEEEEDQEQQDMIYFPVDNFANMPTSSGTLSEMHCGP	3	1691736	1687995	TRUE	CP002686.1	TAIR10	AT3G05720	AT3G05720.1	AT3G05720.1	AT3G05720.1.exon1,AT3G05720.2.exon2,AT3G05720.2.exon3,AT3G05720.2.exon4,AT3G05720.2.exon5,AT3G05720.2.exon6,AT3G05720.2.exon7,AT3G05720.2.exon8,AT3G05720.2.exon9,AT3G05720.1.exon10	1,64,90,122,166,228,282,309,352,394	63,90,121,165,227,282,308,351,394,528	1691736,1690964,1690684,1690492,1690083,1689453,1689214,1688949,1688720,1688397	1691548,1690886,1690590,1690361,1689898,1689290,1689136,1688821,1688593,1687995
Q9M9X7	IMPA7_ARATH	3702	MKGGETMSVRRSGYKAVVDGVGGRRRREDDMVEIRKAKREESLLKKRREALPHSPSADSLDQKLISCIWSDERDLLIEATTQIRTLLCGEMFNVRVEEVIQAGLVPRFVEFLTWDDSPQLQFEAAWALTNIASGTSENTEVVIDHGAVAILVRLLNSPYDVVREQVVWALGNISGDSPRCRDIVLGHAALPSLLLQLNHGAKLSMLVNAAWTLSNLCRGKPQPPFDQVSAALPALAQLIRLDDKELLAYTCWALVYLSDGSNEKIQAVIEANVCARLIGLSIHRSPSVITPALRTIGNIVTGNDSQTQHIIDLQALPCLVNLLRGSYNKTIRKEACWTVSNITAGCQSQIQAVFDADICPALVNLLQNSEGDVKKEAAWAICNAIAGGSYKQIMFLVKQECIKPLCDLLTCSDTQLVMVCLEALKKILKVGEVFSSRHAEGIYQCPQTNVNPHAQLIEEAEGLEKIEGLQSHENNDIYETAVKILETYWMEEEEEEDQEQQDMIYFPVDNFANMPTSSGTLSEMHCGP	3	1691736	1687995	TRUE	CP002686.1	TAIR10	AT3G05720	AT3G05720.2	AT3G05720.2	AT3G05720.2.exon1,AT3G05720.2.exon2,AT3G05720.2.exon3,AT3G05720.2.exon4,AT3G05720.2.exon5,AT3G05720.2.exon6,AT3G05720.2.exon7,AT3G05720.2.exon8,AT3G05720.2.exon9,AT3G05720.2.exon10	1,64,90,122,166,228,282,309,352,394	63,90,121,165,227,282,308,351,394,528	1691736,1690964,1690684,1690492,1690083,1689453,1689214,1688949,1688720,1688397	1691548,1690886,1690590,1690361,1689898,1689290,1689136,1688821,1688593,1687995
Q9M9Y9	GRS11_ARATH	3702	MDKVMRMSSEKGVVIFTKSSCCLSYAVQVLFQDLGVNPKIHEIDKDPECREIEKALMRLGCSKPVPAVFIGGKLVGSTNEVMSMHLSSSLVPLVKPYLC	1	2097189	2097485	FALSE	CP002684.1	TAIR10	AT1G06830	AT1G06830.1	AT1G06830.1	AT1G06830.1.exon1	1	99	2097189	2097485
Q9M9Z2	TPP2_ARATH	3702	MAIRVTFTYSSYVARSIASSAGTRVGTGDVRSCFETWVRPRFCGHNQIPDIVDKSPGSNTWGPSSGPRARPASSMYSTIAREILEEGCKSPLVLGMISLMNLTGAPQFSGMTGLGISPFKTSSVIPFLRGSKWMPCSIPATLSTDIAEVDRGGKVCDPKVKLELSDKVSNGGNGWVNKLLNICSEDAKAAFTAVTVSLLFRSALAEPKSIPSTSMLPTLDVGDRVIAEKVSYFFRKPEVSDIVIFKAPPILVEHGYSCADVFIKRIVASEGDWVEVCDGKLLVNDTVQAEDFVLEPIDYEMEPMFVPEGYVFVLGDNRNKSFDSHNWGPLPIKNIIGRSVFRYWPPSKVSDIIHHEQVSQKRAVDVS	1	2108832	2110639	FALSE	CP002684.1	TAIR10	AT1G06870	AT1G06870.1	AT1G06870.1	AT1G06870.1.exon1,AT1G06870.1.exon2,AT1G06870.1.exon3,AT1G06870.1.exon4,AT1G06870.1.exon5,AT1G06870.1.exon6	1,230,253,276,305,327	229,252,275,304,327,367	2108832,2109763,2109918,2110170,2110358,2110519	2109518,2109831,2109986,2110256,2110425,2110639
Q9MA44	SIPL5_ARATH	3702	MSLPPFTCRLLAAAAALYLIGLLCVGADTKDVTAPKIPGCSNEFQMVKVENWVNGENGETFTAMTAQFGTMLPSDKDKAVKLPVALTTPLDSCSNLTSKLSWSIALSVRGECAFTVKAQVAQAGGAAALVLINDKEELDEMVCGEKDTSLNVSIPILMITTSSGDALKKSIMQNKKVELLLYAPKSPIVDYAVVFLWLMSVGTVFVASVWSHVTSPKKNDEQYDELSPKKSSNVDATKGGAEEETLDISAMGAVIFVISASTFLVLLFFFMSSWFILILTIFFVIGGMQGMHNINVTLITRRCSKCGQKNLKLPLLGNTSILSLVVLLFCFVVAILWFMNRKTSHAWAGQDIFGICMMINVLQVARLPNIRVATILLCCAFFYDIFWVFISPLIFKQSVMIAVARGSKDTGESIPMLLRIPRLSDPWGGYNMIGFGDILFPGLLICFIFRFDKENNKGVSNGYFPWLMFGYGLGLFLTYLGLYVMNGHGQPALLYLVPCTLGITVILGLVRKELRDLWNYGTQQPSAADVNPSPEA	1	1749776	1753764	FALSE	CP002684.1	TAIR10	AT1G05820	AT1G05820.1	AT1G05820.1	AT1G05820.1.exon1,AT1G05820.2.exon2,AT1G05820.2.exon3,AT1G05820.2.exon4,AT1G05820.2.exon5,AT1G05820.2.exon6,AT1G05820.2.exon7,AT1G05820.2.exon8,AT1G05820.2.exon9,AT1G05820.2.exon10,AT1G05820.2.exon11,AT1G05820.1.exon12,AT1G05820.1.exon13	1,47,100,137,177,230,290,301,354,372,403,450,502	46,99,137,177,229,289,301,353,371,402,450,502,536	1749776,1750362,1750628,1750856,1751115,1751527,1751931,1752074,1752503,1752638,1753098,1753393,1753661	1749913,1750520,1750739,1750975,1751272,1751706,1751965,1752230,1752556,1752730,1753240,1753547,1753764
Q9MA50	PPR13_ARATH	3702	MGLLPVVGITSPALITHKNHANPKIQRHNQSTSETTVSWTSRINLLTRNGRLAEAAKEFSDMTLAGVEPNHITFIALLSGCGDFTSGSEALGDLLHGYACKLGLDRNHVMVGTAIIGMYSKRGRFKKARLVFDYMEDKNSVTWNTMIDGYMRSGQVDNAAKMFDKMPERDLISWTAMINGFVKKGYQEEALLWFREMQISGVKPDYVAIIAALNACTNLGALSFGLWVHRYVLSQDFKNNVRVSNSLIDLYCRCGCVEFARQVFYNMEKRTVVSWNSVIVGFAANGNAHESLVYFRKMQEKGFKPDAVTFTGALTACSHVGLVEEGLRYFQIMKCDYRISPRIEHYGCLVDLYSRAGRLEDALKLVQSMPMKPNEVVIGSLLAACSNHGNNIVLAERLMKHLTDLNVKSHSNYVILSNMYAADGKWEGASKMRRKMKGLGLKKQPGFSSIEIDDCMHVFMAGDNAHVETTYIREVLELISSDLRLQGCVVETLAGDLLNA	1	1721523	1723022	FALSE	CP002684.1	TAIR10	AT1G05750	AT1G05750.1	AT1G05750.1	AT1G05750.1.exon1	1	500	1721523	1723022
Q9MA50	PPR13_ARATH	3702	MGLLPVVGITSPALITHKNHANPKIQRHNQSTSETTVSWTSRINLLTRNGRLAEAAKEFSDMTLAGVEPNHITFIALLSGCGDFTSGSEALGDLLHGYACKLGLDRNHVMVGTAIIGMYSKRGRFKKARLVFDYMEDKNSVTWNTMIDGYMRSGQVDNAAKMFDKMPERDLISWTAMINGFVKKGYQEEALLWFREMQISGVKPDYVAIIAALNACTNLGALSFGLWVHRYVLSQDFKNNVRVSNSLIDLYCRCGCVEFARQVFYNMEKRTVVSWNSVIVGFAANGNAHESLVYFRKMQEKGFKPDAVTFTGALTACSHVGLVEEGLRYFQIMKCDYRISPRIEHYGCLVDLYSRAGRLEDALKLVQSMPMKPNEVVIGSLLAACSNHGNNIVLAERLMKHLTDLNVKSHSNYVILSNMYAADGKWEGASKMRRKMKGLGLKKQPGFSSIEIDDCMHVFMAGDNAHVETTYIREVLELISSDLRLQGCVVETLAGDLLNA	1	1723871	1724734	FALSE	CP002684.1	TAIR10	AT1G05750	AT1G05750.2	AT1G05750.2	AT1G05750.2.exon2	1	501	1723871	1724734
Q9MA56	PDP4_ARATH	3702	MNSAEVNVNPRVFGDSFVTFSGNGSGKFEMIDQAEAFLMELDSVAADTGSDGNGNVDLGSRVSNSETEPRFCEMKREIRDSDHRFYELCNESGEKKMEKRRVPDYKSFLSEFDDYVAREKMGSRNSKALSYGFEVGDMVWGKVKSHPWWPGQIFNEAFASPSVRRVKKMGYVLVAFFGDNSYGWFDPAELIPFEPHVKEKSQQTSSDHFAKAVEEAMNEVGRRSALGLTCKCRNQYNFRPINAQGYFAVDVPDYEVQAIYSSKQIQKARDSFSSVQTLAFVKRCALAPQECDTDSLKSFQKKVAVCAFRRAVFEEFDETYEQAFRARSVYCLMKTHEPLNRAPLRVPLSGSLVSAETLGNPKSYTKAMNVKDSTKQDKYLPKRREEAGDMTVQFGQVQESSQFQGINGSSAWDRLLQRRTPCLQTPRKHEQTGLVSMNFTSSSGNIPGKKSSVSKLSRDDDKGLAQESDVRMGEKATLFPDQEKFEPMKSLKQDETGTNSRSNKSSLKLFSGGKFSAGVGIKKGNVVKRSSGEMKSENCPPEPKKKKKEYVSELNRDTPDKRKALSSGEAWAKKSSQVDSAKRRSNMLIVKLDGLQLLSNLLALSLDPLFGSSDRSSFRVIRQFFFHFRSHVYQKSLATSPSATKLSKSAKTLCRANEQSKAGRNRISSDSQQDVPSTKKLKKTIQFKPLASDKKTNQDATKRSSLAPLNPVRDQCRVPINAKPAIVQQEKKTGPSAMVVEPTMLVMMFPPGESLPSIDLLKARFGRFGQLDQSAIRVSWKSSICRVGFLYKLDAQTALRYVSGSKSLFGNVNVTYFLRDMKASSASGDHELKKAKRPKTDKPITKPLNQLLEQAPPVHQPNIQLKSCLKKPGNNRNGNHRTVRVKFMLGEKETESPFSVSILPLSSQDSEPKPVNNQVDHVEPPLDPSQLKVDISLQMMELLTRCNDAVANVTGLLGYVPYHSL	3	1567745	1571034	FALSE	CP002686.1	TAIR10	AT3G05430	AT3G05430.1	AT3G05430.1	AT3G05430.1.exon1,AT3G05430.1.exon2	1,346	346,965	1567745,1569176	1568780,1571034
Q9MA60	FH11_ARATH	3702	MVYFRQIFLMIIVVSLHCCKVRFFCIVANAKELDDWKVLTVENGERYRTHVGRYAGEEGGEKIKLRVLEKFRALLDLIKPSTSRRRNLAESASFSPWPAPSPSPFPNGGPIESPAYPPAPPRPIPPHLRRPLPQRTHPLEQPEIQRRKHEKGGTFKKILVPVVASTASAIGFVVCVVGVFCLCARRKRKMNGKTLSFKRKKGKSQSSTRKVSVNPTLDFLYLNSLGVDLERQNSVSVKEIRETEKDLNGINGGLLEEEVKRSIETEISHDWDNASSYSTKEIVSVHENDEEQTVNSVSVPVVVINDSSDDDESFHSVGGGSQYSNPRLSNASSASGSVNVGSSQRFSEHKLDIPECSRSDFGISVSAPPPPPPPPPPLPQFSNKRIHTLSSPETANLQTLSSQLCEKLCASSSKTSFPINVPNSQPRPPPPPPPPQQLQVAGINKTPPPPLSLDFSERRPLGKDGAPLPKLKPLHWDKVRATPDRTMVWDKLRTSSFELDEEMIESLFGYTMQSSTKNEEGKSKTPSPGKHLLEPKRLQNFTILLKALNATADQICSALGKGEGLCLQQLEALVKMVPTKEEELKLRSYKGAVDELGSAEKFLRALVGVPFAFQRAEAMLYRETFEDEVVHLRNSFSMLEEACKELKSSRLFLKLLEAVLKTGNRMNVGTIRGGAKAFKLDALLKLSDVKGTDGKTTLLHFVVQEISRSEGIRVSDSIMGRIMNQRSNKNRTPEEKEEDYRRMGLDLVSGLNTELRNVKKTATIDLEGLVTSVSNLRDGLGQLSCLASEKLKGDEENRAFVSSMSSFLRYGEKSLEELREDEKRIMERVGEIAEYFHGDVRGDEKNPLRIFVIVRDFLGMLDHVCRELRCVRVPNSPSPLAPFR	3	1582547	1579670	TRUE	CP002686.1	TAIR10	AT3G05470	AT3G05470.1	AT3G05470.1	AT3G05470.1.exon1,AT3G05470.1.exon2,AT3G05470.1.exon3,AT3G05470.1.exon4	1,498,562,641	498,562,640,884	1582547,1580979,1580721,1580401	1581055,1580789,1580486,1579670
Q9MA62	RLF22_ARATH	3702	MTNTRAIYAVIAILAIVISAVESTGDFGDSLDFVRAGSSSLFSGCTGSIAECIAEEEEMEFDSDISRRILAQKKYISYGAMRRNSVPCSRRGASYYNCQRGAQANPYSRGCSTITRCRR	3	1591381	1591737	FALSE	CP002686.1	TAIR10	AT3G05490	AT3G05490.1	AT3G05490.1	AT3G05490.1.exon1	1	119	1591381	1591737
Q9MA63	Y3550_ARATH	3702	MATQTDLAQPKLDMTKEEKERLKYLQFVQAAAVEALLRFALIYAKAKDKSGPLKPGVESVEGAVKTVVGPVYEKYHDVPVEVLKYMDQKVDMSVTELDRRVPPVVKQVSAQAISAAQIAPIVARALASEVRRAGVVETASGMAKSVYSKYEPAAKELYANYEPKAEQCAVSAWKKLNQLPLFPRLAQVAVPTAAFCSEKYNDTVVKAAEKGYRVTSYMPLVPTERISKIFAEEKAETEPLEFHPLD	3	1593540	1594799	FALSE	CP002686.1	TAIR10	AT3G05500	AT3G05500.1	AT3G05500.1	AT3G05500.1.exon1,AT3G05500.1.exon2,AT3G05500.1.exon3	1,15,90	14,89,246	1593540,1593855,1594329	1593581,1594079,1594799
Q9MA88	MIRO3_ARATH	3702	MWMGVGDSSGSPKPIRIVVVGEKGSGKSSLIMAAARNTFHPNIPSLLPYTNLPSEFFPDRIPATVIDTSSRPEDKGKVVKEVRQADAIVLTFAFDRPETLDRLSKYWLPLFRQLEVRVPIIVAGYEVDNKEAYNHFSIEQITSALMKQYREVETSIQWSAQRLDQAKDVLYYAQKAVIDPVGPVFDQENNVLKPRCIAALKRIFLLSDHNMDGILSDEELNELQKKCFDTPLVPCEIKQMKNVMQVTFPQGVNERGLTLDGFLFLNTRLIEEARIQTLWTMLRKFGYSNDLRLGDDLVPYSSFKRQADQSVELTNVAIEFLREVYEFFDSNGDNNLEPHEMGYLFETAPESPWTKPLYKDVTEENMDGGLSLEAFLSLWSLMTLIDPPRSLEYLMYIRFPSDDPSSAVRVTRKRVLDRKEKKSERKVVQCFVFGPKNAGKSALLNQFIGRSYDDDSNNNNGSTDEHYAVNMVKEPGVISDTDKTLVLKEVRIKDDGFMLSKEALAACDVAIFIYDSSDEYSWNRAVDMLAEVATIAKDSGYVFPCLMVAAKTDLDPFPVAIQESTRVTQDIGIDAPIPISSKLGDVSNLFRKILTAAENPHLNIPEIESKKKRSCKLNNRSLMAVSIGTAVLIAGLASFRLYTARKQS	3	1510160	1513298	FALSE	CP002686.1	TAIR10	AT3G05310	AT3G05310.1	AT3G05310.1	AT3G05310.1.exon1,AT3G05310.1.exon2,AT3G05310.1.exon3,AT3G05310.3.exon2,AT3G05310.3.exon3,AT3G05310.3.exon4,AT3G05310.3.exon5,AT3G05310.3.exon6,AT3G05310.3.exon7,AT3G05310.3.exon8,AT3G05310.3.exon9	1,71,116,166,225,310,333,351,379,567,627	71,115,165,224,309,332,351,378,566,627,648	1510160,1510766,1511023,1511272,1511532,1511881,1512035,1512172,1512328,1512976,1513234	1510371,1510898,1511172,1511448,1511786,1511949,1512090,1512253,1512891,1513156,1513298
Q9MA96	SPC3A_ARATH	3702	MHTFGYRANALLTFAVTALAFICAIASFSDKFSNQNPSAEIQILNINRFKKQSHGNDEVSLTLDISADLQSLFTWNTKQVFVFVAAEYETPKNSLNQVSLWDAIIPAKEHAKFRIQVSNKYRFIDQGQNLRGKDFNLTLHWHVMPKTGKMFADKIVLPGYSLPDAYR	3	1492304	1493449	FALSE	CP002686.1	TAIR10	AT3G05230	AT3G05230.1	AT3G05230.1	AT3G05230.1.exon1,AT3G05230.1.exon2,AT3G05230.1.exon3,AT3G05230.1.exon4,AT3G05230.1.exon5,AT3G05230.1.exon6	1,43,59,80,98,127	42,58,79,97,126,167	1492304,1492662,1492845,1493018,1493159,1493327	1492429,1492709,1492907,1493071,1493245,1493449
Q9MAA2	AT74_ARATH	3702	MSPDNKLLPKRIILVRHGESEGNLDTAAYTTTPDHKIQLTDSGLLQAQEAGARLHALISSNPSSPEWRVYFYVSPYDRTRSTLREIGRSFSRRRVIGVREECRIREQDFGNFQVKERMRATKKVRERFGRFFYRFPEGESAADVFDRVSSFLESLWRDIDMNRLHINPSHELNFVIVSHGLTSRVFLMKWFKWSVEQFEGLNNPGNSEIRVMELGQGGDYSLAIHHTEEELATWGLSPEMIADQKWRANAHKGEWKEDCKWYFGDFFDHMADSDKECETEATEDREEEEEEEGKRVNLLTSSEYSNEPELYNGQCC	3	1466738	1468216	FALSE	CP002686.1	TAIR10	AT3G05170	AT3G05170.1	AT3G05170.1	AT3G05170.1.exon1,AT3G05170.1.exon2	1,150	150,316	1466738,1467717	1467185,1468216
Q9MAB3	NOP5B_ARATH	3702	MVLVLYETAAGFALFKVKDEGKMANVEDLCKEFDTPDSARKMVKLKAFEKFDNTSEALEAVAKLLEGAPSKGLRKFLKANCQGETLAVADSKLGNVIKEKLKIDCIHNNAVMELLRGVRSQFTELISGLGDQDLAPMSLGLSHSLARYKLKFSSDKVDTMIIQAIGLLDDLDKELNTYAMRVREWYGWHFPELAKIISDNILYAKSVKLMGNRVNAAKLDFSEILADEIEADLKDAAVISMGTEVSDLDLLHIRELCDQVLSLSEYRAQLYDYLKSRMNTIAPNLTALVGELVGARLISHGGSLLNLSKQPGSTVQILGAEKALFRALKTKHATPKYGLIFHASLVGQAAPKHKGKISRSLAAKTVLAIRVDALGDSQDNTMGLENRAKLEARLRNLEGKDLGRLSGSSKGKPKIEVYNKDKKMGSGGLITPAKTYNTAADSLLGETSAKSEEPSKKKDKKKKKKVEEEKPEEEEPSEKKKKKKAEAETEAVVEVAKEEKKKNKKKRKHEEEETTETPAKKKDKKEKKKKSKD	3	1415564	1413177	TRUE	CP002686.1	TAIR10	AT3G05060	AT3G05060.1	AT3G05060.1	AT3G05060.1.exon2,AT3G05060.1.exon3,AT3G05060.1.exon4,AT3G05060.1.exon5,AT3G05060.1.exon6,AT3G05060.1.exon7,AT3G05060.1.exon8,AT3G05060.1.exon9	1,28,42,102,157,224,390,435	27,41,101,156,223,389,434,533	1415564,1415395,1415260,1415000,1414629,1414335,1413731,1413473	1415484,1415354,1415081,1414836,1414429,1413838,1413597,1413177
Q9MAB9	MUB1_ARATH	3702	MAEVHNQLEIKFRLTDGSDIGPKAFPDATTVSALKETVISEWPREKENGPKTVKEVKLISAGKVLENSKTVKDYRSPVSNLAGAVTTMHVIIQAPVTEKEKKPKGDPKMNKCVCSVM	3	13854	14672	FALSE	CP002686.1	TAIR10	AT3G01050	AT3G01050.1	AT3G01050.1	AT3G01050.1.exon2,AT3G01050.5.exon2,AT3G01050.4.exon3	1.0,45.0,100.0	45.0,100.0,117.0	13854.0,14325.0,14620.0	13986.0,14489.0,14672.0
Q9MAB9	MUB1_ARATH	3702	MAEVHNQLEIKFRLTDGSDIGPKAFPDATTVSALKETVISEWPREKENGPKTVKEVKLISAGKVLENSKTVKDYRSPVSNLAGAVTTMHVIIQAPVTEKEKKPKGDPKMNKCVCSVM	3	13854	14672	FALSE	CP002686.1	TAIR10	AT3G01050	AT3G01050.2	AT3G01050.2	AT3G01050.1.exon2,AT3G01050.5.exon2,AT3G01050.2.exon4	1.0,45.0,100.0	45.0,100.0,117.0	13854.0,14325.0,14620.0	13986.0,14489.0,14672.0
Q9MAB9	MUB1_ARATH	3702	MAEVHNQLEIKFRLTDGSDIGPKAFPDATTVSALKETVISEWPREKENGPKTVKEVKLISAGKVLENSKTVKDYRSPVSNLAGAVTTMHVIIQAPVTEKEKKPKGDPKMNKCVCSVM	3	13854	14672	FALSE	CP002686.1	TAIR10	AT3G01050	AT3G01050.4	AT3G01050.4	AT3G01050.4.exon1,AT3G01050.5.exon2,AT3G01050.4.exon3	1.0,45.0,100.0	45.0,100.0,117.0	13854.0,14325.0,14620.0	13986.0,14489.0,14672.0
Q9MAB9	MUB1_ARATH	3702	MAEVHNQLEIKFRLTDGSDIGPKAFPDATTVSALKETVISEWPREKENGPKTVKEVKLISAGKVLENSKTVKDYRSPVSNLAGAVTTMHVIIQAPVTEKEKKPKGDPKMNKCVCSVM	3	13854	14672	FALSE	CP002686.1	TAIR10	AT3G01050	AT3G01050.5	AT3G01050.5	AT3G01050.5.exon1,AT3G01050.5.exon2,AT3G01050.5.exon3	1.0,45.0,100.0	45.0,100.0,117.0	13854.0,14325.0,14620.0	13986.0,14489.0,14672.0
Q9MAB9	MUB1_ARATH	3702	MAEVHNQLEIKFRLTDGSDIGPKAFPDATTVSALKETVISEWPREKENGPKTVKEVKLISAGKVLENSKTVKDYRSPVSNLAGAVTTMHVIIQAPVTEKEKKPKGDPKMNKCVCSVM	3	13854	15244	FALSE	CP002686.1	TAIR10	AT3G01050	AT3G01050.3	AT3G01050.3	AT3G01050.1.exon2,AT3G01050.5.exon2,AT3G01050.3.exon4,AT3G01050.3.exon5	1.0,45.0,100.0,nan	45.0,100.0,117.0,nan	13854.0,14325.0,14620.0,nan	13986.0,14489.0,14671.0,nan
Q9MAC1	ENL16_ARATH	3702	MARVAVLVAGAVLAFLLAATNVTAKRWTVGDNKFWNPNINYTIWAQDKHFYLDDWLYFVYERNQYNVIEVNETNYISCNPNNPIANWSRGAGRDLVHLNVTRHYYLISGNGGGCYGGMKLAVLVEKPPPPPAAAPNKNSARRTFSVSGFAYQFLIPVAVFAAVGTRY	3	19659	20441	FALSE	CP002686.1	TAIR10	AT3G01070	AT3G01070.1	AT3G01070.1	AT3G01070.1.exon1,AT3G01070.1.exon2	1,57	57,167	19659,20110	19827,20441
Q9MAG3	AB24G_ARATH	3702	MNFNTSLVIMLLNLKMSVDRRNWLKHGCNLRLVILVLWLVCYVSNGQTIGDTSDFNNPAVLPLVTQMVYRSLSNSTAALNRELGIRAKFCVKDPDADWNRAFNFSSNLNFLSSCIKKTQGSIGKRICTAAEMKFYFNGFFNKTNNPGYLKPNVNCNLTSWVSGCEPGWGCSVDPTEQVDLQNSKDFPERRRNCMPCCEGFFCPRGLTCMIPCPLGAHCPLATLNKTTSLCEPYTYQLPSGRPNHTCGGANVWADIRSSGEVFCSAGSYCPTTTQKVPCDSGHYCRMGSTSEKPCFKLTSCNPNTANQNMHAFGIMVIAAVSTILLIIYNCSDQILTTRERRQAKSREAAVKKARAHHRWKAAREAAKKHVSGIRAQITRTFSGKRANQDGDTNKMLGRGDSSEIDEAIDMSTCSSPASSSAAQSSYENEDHAAAGSNGRASLGIEGKRVKGQTLAKIKKTQSQIFKYAYDRIEKEKAMEQENKNLTFSGIVKMATNSETRKRHLMELSFKDLTLTLKSNGKQVLRCVTGSMKPGRITAVMGPSGAGKTSLLSALAGKAVGCKLSGLILINGKQESIHSYKKIIGFVPQDDVVHGNLTVEENLWFHAKCRLPADLSKADKVLVVERIIDSLGLQAVRSSLVGTVEKRGISGGQRKRVNVGLEMVMEPSVLFLDEPTSGLDSASSQLLLRALRHEALEGVNICMVVHQPSYTLFKTFNDLVLLAKGGLTVYHGSVNKVEEYFSGLGIHVPDRINPPDYYIDVLEGVVISMGNSGIGYKELPQRWMLHKGYSVPLDMRNNSAAGLETNPDLGTNSPDNAEQTFARELWRDVKSNFRLRRDKIRHNFLKSRDLSHRRTPSTWLQYKYFLGRIAKQRMREAQLQATDYLILLLAGACLGSLIKASDESFGAPGYIYTIIAVSLLCKIAALRSFSLDKLHYWRESASGMSSSACFLAKDTIDIFNILVKPLVYLSMFYFFTNPRSTFFDNYIVLVCLVYCVTGIAYALAIFLQPSTAQLFSVLLPVVLTLVATQPKNSELIRIIADLSYPKWALEAFVIGNAQKYYGVWMITRCGSLMKSGYDINKWSLCIMILLLVGLTTRGVAFVGMLILQKK	1	19918197	19923576	FALSE	CP002684.1	TAIR10	AT1G53390	AT1G53390.1	AT1G53390.1	AT1G53390.1.exon1,AT1G53390.1.exon2,AT1G53390.1.exon3,AT1G53390.1.exon4,AT1G53390.1.exon5,AT1G53390.1.exon6,AT1G53390.1.exon7,AT1G53390.1.exon8,AT1G53390.1.exon9,AT1G53390.1.exon10,AT1G53390.1.exon11,AT1G53390.1.exon12,AT1G53390.1.exon13,AT1G53390.1.exon14	1,10,94,120,211,232,281,293,318,708,867,917,1014,1058	10,94,120,211,232,281,293,317,708,867,917,1013,1058,1109	19918197,19918747,19919322,19919637,19920002,19920150,19920453,19920588,19920745,19922008,19922572,19922834,19923211,19923423	19918225,19918998,19919398,19919909,19920065,19920296,19920487,19920661,19921916,19922484,19922720,19923123,19923344,19923576
Q9MAG8	PPR79_ARATH	3702	MSAVKSVSSFRLASLLRRENDPSAAMKLFRNPDPESTNPKRPFRYSLLCYDIIITKLGGSKMFDELDQVLLHLKTDTRIVPTEIIFCNVINFFGRGKLPSRALHMFDEMPQYRCQRTVKSLNSLLSALLKCGELEKMKERLSSIDEFGKPDACTYNILIHGCSQSGCFDDALKLFDEMVKKKVKPTGVTFGTLIHGLCKDSRVKEALKMKHDMLKVYGVRPTVHIYASLIKALCQIGELSFAFKLKDEAYEGKIKVDAAIYSTLISSLIKAGRSNEVSMILEEMSEKGCKPDTVTYNVLINGFCVENDSESANRVLDEMVEKGLKPDVISYNMILGVFFRIKKWEEATYLFEDMPRRGCSPDTLSYRIVFDGLCEGLQFEEAAVILDEMLFKGYKPRRDRLEGFLQKLCESGKLEILSKVISSLHRGIAGDADVWSVMIPTMCKEPVISDSIDLLLNTVKEDGPLSAMPQC	1	19896027	19897439	FALSE	CP002684.1	TAIR10	AT1G53330	AT1G53330.1	AT1G53330.1	AT1G53330.1.exon1	1	471	19896027	19897439
Q9MAH3	DJ1B_ARATH	3702	MASSSLCHRYFNKITVTPFFNTKKLHHYSPRRISLRVNRRSFSISATMSSSTKKVLIPVAHGTEPFEAVVMIDVLRRGGADVTVASVENQVGVDACHGIKMVADTLLSDITDSVFDLIMLPGGLPGGETLKNCKPLEKMVKKQDTDGRLNAAICCAPALAFGTWGLLEGKKATCYPVFMEKLAACATAVESRVEIDGKIVTSRGPGTTMEFSVTLVEQLLGKEKAVEVSGPLVMRPNPGDEYTITELNQVSWSFEGTPQILVPIADGSEEMEAVAIIDVLKRAKANVVVAALGNSLEVVASRKVKLVADVLLDEAEKNSYDLIVLPGGLGGAEAFASSEKLVNMLKKQAESNKPYGAICASPALVFEPHGLLKGKKATAFPAMCSKLTDQSHIEHRVLVDGNLITSRGPGTSLEFALAIVEKFYGREKGLQLSKATLV	1	19867341	19864945	TRUE	CP002684.1	TAIR10	AT1G53280	AT1G53280.1	AT1G53280.1	AT1G53280.2.exon1,AT1G53280.2.exon2,AT1G53280.2.exon3,AT1G53280.2.exon4,AT1G53280.2.exon5,AT1G53280.2.exon6,AT1G53280.1.exon7,AT1G53280.1.exon8	1,55,122,172,233,260,327,374	54,121,171,232,259,326,373,438	19867341,19867101,19866800,19866560,19865937,19865719,19865432,19865139	19867180,19866901,19866651,19866378,19865857,19865519,19865292,19864945
Q9MAJ7	BGAL5_ARATH	3702	MGTTILVLSKILTFLLTTMLIGSSVIQCSSVTYDKKAIVINGHRRILLSGSIHYPRSTPEMWEDLIKKAKDGGLDVIDTYVFWNGHEPSPGTYNFEGRYDLVRFIKTIQEVGLYVHLRIGPYVCAEWNFGGFPVWLKYVDGISFRTDNGPFKSAMQGFTEKIVQMMKEHRFFASQGGPIILSQIENEFEPDLKGLGPAGHSYVNWAAKMAVGLNTGVPWVMCKEDDAPDPIINTCNGFYCDYFTPNKPYKPTMWTEAWSGWFTEFGGTVPKRPVEDLAFGVARFIQKGGSYINYYMYHGGTNFGRTAGGPFITTSYDYDAPIDEYGLVQEPKYSHLKQLHQAIKQCEAALVSSDPHVTKLGNYEEAHVFTAGKGSCVAFLTNYHMNAPAKVVFNNRHYTLPAWSISILPDCRNVVFNTATVAAKTSHVQMVPSGSILYSVARYDEDIATYGNRGTITARGLLEQVNVTRDTTDYLWYTTSVDIKASESFLRGGKWPTLTVDSAGHAVHVFVNGHFYGSAFGTRENRKFSFSSQVNLRGGANKIALLSVAVGLPNVGPHFETWATGIVGSVVLHGLDEGNKDLSWQKWTYQAGLRGESMNLVSPTEDSSVDWIKGSLAKQNKQPLTWYKAYFDAPRGNEPLALDLKSMGKGQAWINGQSIGRYWMAFAKGDCGSCNYAGTYRQNKCQSGCGEPTQRWYHVPRSWLKPKGNLLVLFEELGGDISKVSVVKRSVN	1	17065447	17069107	FALSE	CP002684.1	TAIR10	AT1G45130	AT1G45130.1	AT1G45130.1	AT1G45130.1.exon1,AT1G45130.1.exon2,AT1G45130.1.exon3,AT1G45130.2.exon2,AT1G45130.2.exon3,AT1G45130.2.exon4,AT1G45130.2.exon5,AT1G45130.2.exon6,AT1G45130.2.exon7,AT1G45130.2.exon8,AT1G45130.2.exon9,AT1G45130.2.exon10,AT1G45130.2.exon11,AT1G45130.2.exon12,AT1G45130.2.exon13,AT1G45130.2.exon14,AT1G45130.1.exon17	1,61,93,130,153,184,232,261,297,326,421,480,517,554,591,629,696	60,92,130,152,183,231,261,296,326,420,480,517,553,590,628,696,732	17065447,17065702,17065938,17066144,17066281,17066448,17066675,17066858,17067048,17067222,17067590,17067860,17068043,17068242,17068446,17068709,17068999	17065626,17065797,17066050,17066210,17066373,17066591,17066763,17066963,17067135,17067505,17067768,17067969,17068152,17068352,17068559,17068911,17069107
Q9MAL0	PME57_ARATH	3702	MAMIGVMEDSKLHEDMENDMLGDLTSRAREALALFISISLRDNTELNLVVPNGPSWLSHVDKKDLYLNDETLKKITDILVAKDVTGNYNIVNVAIAAAPQHSQKRFVIYIKTSIYVEIVVIGNMKSNLTLIADGQDSTIITFNLSSSNSKRTFNTATFASNGDGFIRVDMCFRNTTWPVKGPVVTLRVNGDMSIIYRCRVEEYQDALYPHKNRQCYREYFLMDTVDFICGNAAAVFQFCQIVHMDG	1	17005923	17004259	TRUE	CP002684.1	TAIR10	AT1G44980	AT1G44980.1	AT1G44980.1	AT1G44980.1.exon1,AT1G44980.1.exon2,AT1G44980.1.exon3,AT1G44980.1.exon4	1,23,71,159	22,70,159,246	17005923,17005648,17004911,17004521	17005858,17005505,17004647,17004259
Q9MAM4	IQD18_ARATH	3702	MGKKNGSSSWLTAVKRAFRSPTKKDHSNDVEEDEEKKREKRRWFRKPATQESPVKSSGISPPAPQEDSLNVNSKPSPETAPSYATTTPPSNAGKPPSAVVPIATSASKTLAPRRIYYARENYAAVVIQTSFRGYLARRALRALKGLVKLQALVRGHNVRKQAKMTLRCMQALVRVQSRVLDQRKRLSHDGSRKSAFSDSHAVFESRYLQDLSDRQSMSREGSSAAEDWDDRPHTIDAVKVMLQRRRDTALRHDKTNLSQAFSQKMWRTVGNQSTEGHHEVELEEERPKWLDRWMATRPWDKRASSRASVDQRVSVKTVEIDTSQPYSRTGAGSPSRGQRPSSPSRTSHHYQSRNNFSATPSPAKSRPILIRSASPRCQRDPREDRDRAAYSYTSNTPSLRSNYSFTARSGCSISTTMVNNASLLPNYMASTESAKARIRSHSAPRQRPSTPERDRAGLVKKRLSYPVPPPAEYEDNNSLRSPSFKSVAGSHFGGMLEQQSNYSSCCTESNGVEISPASTSDFRNWLR	1	52239	54491	FALSE	CP002684.1	TAIR10	AT1G01110	AT1G01110.2	AT1G01110.2	AT1G01110.2.exon1,AT1G01110.2.exon2,AT1G01110.2.exon3,AT1G01110.2.exon4,AT1G01110.2.exon5	1,37,136,218,265	36,135,217,264,527	52239,52434,52938,53484,53703	52346,52730,53183,53624,54491
Q9MAP3	RK11_ARATH	3702	MASSSLSTLCSSTSSSLHPNSKLSHSLSAKLSSKANVSVQFLGKKQSPLLSSTPRFLTVIAMAPPKPGGKAKKVVGVIKLALEAGKATPAPPVGPALGSKGVNIMAFCKDYNARTADKAGYIIPVEITVFDDKSFTFILKTPPASVLLLKAAGVEKGSKDPQQDKVGVITIDQLRTIAAEKLPDLNCTTIESAMRIIAGTAANMGIDIDPPILEPKKKAVLL	1	11955827	11957136	FALSE	CP002684.1	TAIR10	AT1G32990	AT1G32990.1	AT1G32990.1	AT1G32990.1.exon1,AT1G32990.1.exon2,AT1G32990.1.exon3,AT1G32990.1.exon4	1,74,132,153	74,131,153,222	11955827,11956138,11956523,11956928	11956046,11956310,11956586,11957136
Q9MAP4	SBT32_ARATH	3702	MTRALILVAICLMLTLNNAAETKVHIVYLGEKQHDDPDSVTESHHQMLWSILGSKEAAHDSMTPWLLSFRSQTNQFPSESTLRFYELQTTRTWDYLQHTSKHPKNILNQTNMGDQLIIGVVDSVTLNWFGFILLKQEYGQSLNHSVTMVLDQYQNVGKEVQLGHAENPEYISPRDFDGHGTHVAATAAGSFVPDTNYLGLGRGTARGGAPRARIAMYKACWHLVTGATTCSAADLVKAIDEAIHDGVDVLSISNGFSVPLFPEVDTQDGVAVGAFHAVAKGIPVVCAGGNAGPSSQTISNTAPWIITVAATTQDRSFPTFITLGNNVTVVGQALYQGPDIDFTELVYPEDSGASNETFYGVCEDLAKNPAHIIEEKIVLCFTKSTSYSTMIQAASDVVKLDGYGVIVARNPGHQLSPCFGFPCLAVDYELGTDILFYIRSTRSPVAKIQPTRTLVGLPVATKVATFSSRGPNSISPAILKPDIAAPGVNILAATSPNDTFYDKGFAMKSGTSMSAPVVAGIVALLKSVHPHWSPAAIRSAIVTTAWRTDPSGEPIFADGSNRKLADPFDYGGGVVNSEKAANPGLVYDMGVKDYILYLCSVGYTDSSITGLVSKKTVCANPKPSVLDLNLPSITIPNLAKEVTITRTVTNVGPVGSVYKPVIEAPMGVNVTVTPSTLVFNAYTRKLSFKVRVLTNHIVNTGYYFGSLTWTDSVHNVVIPVSVRTQIMQRYYDEN	1	11951982	11948724	TRUE	CP002684.1	TAIR10	AT1G32970	AT1G32970.1	AT1G32970.1	AT1G32970.1.exon1,AT1G32970.1.exon2,AT1G32970.1.exon3,AT1G32970.1.exon4,AT1G32970.1.exon5,AT1G32970.1.exon6,AT1G32970.1.exon7,AT1G32970.1.exon8,AT1G32970.1.exon9,AT1G32970.1.exon10	1,24,54,83,124,161,331,360,442,481	23,54,83,124,160,330,360,442,480,734	11951982,11951788,11951625,11951393,11951219,11951012,11950422,11950252,11949922,11949485	11951914,11951697,11951539,11951272,11951110,11950503,11950334,11950007,11949808,11948724
Q9MAQ3	UBP11_ARATH	3702	MTLITDSESIGVCESSYTPEEERRIVTELNNEAEADLKEGNLYFVISNRWYTRWQRFVGLLTEEFRSGEPSEVTRPGPIDNHDIIDSESDASDPQLRMMLEEGVDYTLVQQEVWRKLVKWYKGGPPVPRKLISQGFYTKSFSVEVYLLCLTLTDSRDESTTIIRLSKQASIGQLYEMVCAGKGVAKEKARIWDYFEKKKSVLLDPSSEQSVEEAGLQFNQDILLEVDGSASSQFVMSLAENELAMVPLEPMRSDAMDIVRGGGTLSNGHSNGFKFSFFGRNTFKDDVSSRTFGKGEKRGLGGLQNLGNTCFMNSTLQCLAHTPPIVEYFLQDYRSDINAKNPLGMRGELAIAFGELLRKLWSSGQNTVAPRAFKTKLARFAPQFSGYNQHDSQEMLAFLLDGLHEDLNKVKRKPYIEAKDSDGRPDDEVAEEKWKYHKARNDSVIVDVFQGQYKSTLVCPDCGKISITFDPFMYLSLPLPSSRTRSMTVTVFYGDGSHLPMPYTVTVPKDGSCRDLSNALGTACCLDNDESLLLAEVYDHKVFKYYENPRELLNGIKDNEHIVAYRFKQMHKGPGKVKLEILHGEQEKSSDRGPKCFGTPLVTYINKEPLSGTDIATSISGLLSPLRRVHMSCVVNSGNENGHVPDESSRSILSRDTETEDNDRELSLSLLRDYYSFNLQPLESDSVVNPGSVTKVLVKWNEKEHEKYDSSYLNDLPKVHKNVLAKKTMQEGISLFSCLEAFLAEEPLGPDDMWYCPGCKEHRQANKKLDLWKLPDILVFHLKRFTYSRYFKNKIDTLVNFHIHDLDLSKYVKNEDGQSYLYELYAISNHYGGLGGGHYTAYAKLMDETKWYNFDDSRVSAVNESEIKTSAAYVLFYQRVKSDSETSDMKMD	1	11902629	11906897	FALSE	CP002684.1	TAIR10	AT1G32850	AT1G32850.1	AT1G32850.1	AT1G32850.1.exon1,AT1G32850.1.exon2,AT1G32850.1.exon3,AT1G32850.1.exon4,AT1G32850.1.exon5,AT1G32850.1.exon6,AT1G32850.1.exon7,AT1G32850.1.exon8,AT1G32850.1.exon9,AT1G32850.1.exon10,AT1G32850.1.exon11,AT1G32850.1.exon12	1,49,120,169,189,222,347,394,451,537,588,845	49,120,168,188,221,346,393,450,536,588,844,892	11902629,11903274,11903583,11903839,11904006,11904245,11904702,11904994,11905302,11905637,11905883,11906754	11902774,11903486,11903727,11903898,11904104,11904619,11904842,11905164,11905559,11905791,11906651,11906897
Q9MAR8	SCP44_ARATH	3702	MVGGKWRFLEVAVVVMVLQWSCDYNGNLAEGFPVQDLVTKLPGQPEVAFRQFAGYVDIDVKAGRSLFYYFVEAEKQPHSKPLTLWLNGGPGCSSIGGGAFTELGPFYPTGDARGLRRNPKSWNKASNLLFVDSPAGVGWSYSNTTSDYTTGDESTAKDMLVFMLRWLEKFPQFKTRNLFLAGESYAGHYVPQLADVILEYNAQRSNRFKFNLKGIAIGNPLLKLDRDVPAIYEFFWSHGMISDELGLTIMNQCDFEDYTFTDSHNISKLCEAAVNQAGTIITQYVNYYDILLDVCYPSLFEQELRLKKMGTRMSFGVDVCMSFEEQLYLNLPEVQKALHANRTKLPYEWSMCSSLLNYKYTDGNANMLPILKRIVKSKVPVWVFSGDEDSVIPLLGSRTLVKELADDLNFNTTVPYGAWFDKGQVGGWVVEYGNLLTFATVRGAAHMVPYSQPSRALHLFTSFVLGRKLPHKSPPALHD	1	16563811	16567396	FALSE	CP002684.1	TAIR10	AT1G43780	AT1G43780.1	AT1G43780.1	AT1G43780.1.exon1,AT1G43780.1.exon2,AT1G43780.1.exon3,AT1G43780.1.exon4,AT1G43780.1.exon5,AT1G43780.1.exon6,AT1G43780.1.exon7,AT1G43780.1.exon8,AT1G43780.1.exon9	1,89,125,156,217,310,354,385,425	89,125,156,216,309,354,385,424,479	16563811,16564781,16564988,16565164,16565438,16566204,16566423,16566769,16567232	16564075,16564888,16565080,16565345,16565716,16566337,16566515,16566886,16567396
Q9MAS5	VA726_ARATH	3702	MGQQSLIYSFVARGTVILAEYTEFKGNFTSVAAQCLQKLPSSNNKFTYNCDGHTFNYLADNGFTYCVVVIESAGRQIPMAFLERVKEDFNKRYGGGKASTAKANSLNKEFGSKLKEHMQYCADHPEEISKLSKVKAQVTEVKGVMMENIEKVLDRGEKIELLVDKTENLRSQAQDFRTQGTKMKRKLWFENMKIKLIVFGIIVALILIIILSVCHGFKCT	1	1334760	1336067	FALSE	CP002684.1	TAIR10	AT1G04760	AT1G04760.1	AT1G04760.1	AT1G04760.1.exon1,AT1G04760.1.exon2,AT1G04760.1.exon3,AT1G04760.1.exon4,AT1G04760.1.exon5	1,64,111,152,173	64,111,151,172,220	1334760,1335332,1335563,1335768,1335924	1334949,1335473,1335683,1335830,1336067
Q9MAS5	VA726_ARATH	3702	MGQQSLIYSFVARGTVILAEYTEFKGNFTSVAAQCLQKLPSSNNKFTYNCDGHTFNYLADNGFTYCVVVIESAGRQIPMAFLERVKEDFNKRYGGGKASTAKANSLNKEFGSKLKEHMQYCADHPEEISKLSKVKAQVTEVKGVMMENIEKVLDRGEKIELLVDKTENLRSQAQDFRTQGTKMKRKLWFENMKIKLIVFGIIVALILIIILSVCHGFKCT	1	1334760	1336067	FALSE	CP002684.1	TAIR10	AT1G04760	AT1G04760.2	AT1G04760.2	AT1G04760.2.exon1,AT1G04760.1.exon2,AT1G04760.1.exon3,AT1G04760.1.exon4,AT1G04760.2.exon5	1,64,111,152,173	64,111,151,172,220	1334760,1335332,1335563,1335768,1335924	1334949,1335473,1335683,1335830,1336067
Q9MAU5	Y1049_ARATH	3702	MDVGRCFLFLLLPSFFFLPSQTQSTDSFTSVLVSQNGLDFVKNLLVNKAIASIIPLQIPRIEKSMKIPFLGGIDVVVSNLTIYELDVASSYVKLGETGVVIVASGTTCNLSMNWHYSYSTWLPPIEISDQGIASVQVQGMEIGLSLGLKSDEGGLKLSLSECGCHVEDITIELEGGASWFYQGMVNAFKDQIGSSVESTIAKKLTEGVSDLDSFLQSLPKEIPVDDNADLNVTFTSDPILRNSSITFEIDGLFTKGETNQVLKSFFKKSVSLVICPGNSKMLGISVDEAVFNSAAALYYNADFVQWVVDKIPEQSLLNTARWRFIIPQLYKKYPNQDMNLNISLSSPPLVKISEQYVGANVNADLVINVLDANQVIPVACISLMIRGSGALRVMGNNLGGSVSLEDFSMSLKWSNIGNLHLHLLQPIVWTVIQTVFVPYANDHLEKGFPLPIMHGFTLQNAEIICSESEITVCSDVAYLDSSQQPQWL	1	1411216	1413428	FALSE	CP002684.1	TAIR10	AT1G04970	AT1G04970.1	AT1G04970.1	AT1G04970.1.exon1,AT1G04970.1.exon2,AT1G04970.1.exon3,AT1G04970.1.exon4,AT1G04970.1.exon5,AT1G04970.1.exon6	1,137,183,301,384,426	136,183,300,383,425,488	1411216,1411915,1412160,1412656,1413017,1413240	1411623,1412054,1412511,1412904,1413142,1413428
Q9MBG8	AAR3_ARATH	3702	MDSSPVSARFDIFEIYRRFCAIRSGQQLCNKKPCDGEESQRFNLSKEAITQLLYLVENKFQARNSIFDELFKLMSRLDLMVDFTEFTCFYDFVFFMCRENGQKNITISRAITAWKLVLAGRFRLLNRWCDFIEKNQRHNISEDTWQQVLAFSRCVHENLEGYDSEGAWPVLIDDFVEHMYSILGPNKDTSLFCKCGDTESESCLYQEDEHHKDYRRPHTGLRNIPGLKRKTSKKNDEEEEDEDEEVLETQNSSSLLNFKRIKTSNSPRCSSKSPCSIERSLSQGFASLLSTGDKP	3	10989782	10987973	TRUE	CP002686.1	TAIR10	AT3G28970	AT3G28970.1	AT3G28970.1	AT3G28970.1.exon1,AT3G28970.1.exon2,AT3G28970.1.exon3,AT3G28970.1.exon4,AT3G28970.1.exon5,AT3G28970.1.exon6,AT3G28970.1.exon7,AT3G28970.1.exon8,AT3G28970.1.exon9	1,21,63,81,106,134,166,181,208	21,63,80,106,133,166,181,208,295	10989782,10989485,10989158,10989019,10988864,10988701,10988535,10988402,10988235	10989722,10989359,10989107,10988944,10988782,10988605,10988490,10988323,10987973
Q9MBH1	AIG2C_ARATH	3702	MTSSDPQSHNVFVYGSILEPAVAAVILDRTADTVPAVLHGYHRYKLKGLPYPCIVSSDSGKVNGKVITGVSDAELNNFDVIEGNDYERVTVEVVRMDNSEKVKVETYVWVNKDDPRMYGEWDFEEWRVVHAEKFVETFRKMLEWNKNPNGKSMEEAVGSLLSSGD	3	10977370	10976362	TRUE	CP002686.1	TAIR10	AT3G28950	AT3G28950.1	AT3G28950.1	AT3G28950.1.exon1,AT3G28950.1.exon2,AT3G28950.1.exon3,AT3G28950.1.exon4,AT3G28950.1.exon5	1,41,66,97,125	41,65,96,124,165	10977370,10977175,10977009,10976817,10976484	10977249,10977103,10976917,10976734,10976362
Q9MBH2	AIG2B_ARATH	3702	MTSSDKSLSHDVFVYGSFQEPSVVNLILECSPVMVPAQLHGYHVYRLKGRLHACISPSENGLINGKILTGLTDSQLENLDMIEGSEYVRKTVEVVLTDTSEKKQVETYVWANKDDPNLYGEWDFEEWRRLHMDKFIEASTKFIEWKKNPDGRSREEFEKFVFDDPPTAA	3	10969311	10968327	TRUE	CP002686.1	TAIR10	AT3G28940	AT3G28940.1	AT3G28940.1	AT3G28940.1.exon1,AT3G28940.1.exon2,AT3G28940.1.exon3,AT3G28940.1.exon4,AT3G28940.1.exon5	1,42,67,98,126	42,66,97,125,169	10969311,10969080,10968797,10968617,10968458	10969187,10969008,10968705,10968534,10968327
Q9S714	PSAE2_ARATH	3702	MAMTSAATGFILTANVPAAIGGGSSKSTTIVSFLPMRSFGSRLVVRAAEDTPPATASSDSSSTTAAAAPAKVPAAKAKPPPIGPKRGSKVKILRKESYWYKNVGSVVAVDQDPKTRYPVVVRFAKVNYANISTNNYALDEVEEVK	2	8736780	8737641	FALSE	CP002685.1	TAIR10	AT2G20260	AT2G20260.1	AT2G20260.1	AT2G20260.1.exon1,AT2G20260.1.exon2,AT2G20260.1.exon3	1,90,112	89,111,145	8736780,8737397,8737540	8737046,8737462,8737641
Q9S720	PPD3_ARATH	3702	MAAISPWLSSPQSFSNPRVTITDSRRCSSISAAISVLDSSNEEQHRISSRDHVGMKRRDVMLQIASSVFFLPLAISPAFAETNASEAFRVYTDETNKFEISIPQDWQVGQAEPNGFKSITAFYPQETSTSNVSIAITGLGPDFTRMESFGKVEAFAETLVSGLDRSWQKPVGVTAKLIDSRASKGFYYIEYTLQNPGEARKHLYSAIGMATNGWYNRLYTVTGQFTDEESAEQSSKIQKTVKSFRFI	1	28684618	28686106	FALSE	CP002684.1	TAIR10	AT1G76450	AT1G76450.1	AT1G76450.1	AT1G76450.1.exon1,AT1G76450.1.exon2,AT1G76450.1.exon3,AT1G76450.1.exon4,AT1G76450.1.exon5,AT1G76450.1.exon6,AT1G76450.1.exon7,AT1G76450.1.exon8,AT1G76450.1.exon9,AT1G76450.1.exon10	1,23,48,83,105,132,160,185,225,240	23,48,83,105,132,159,185,224,239,247	28684618,28684771,28684925,28685105,28685261,28685437,28685609,28685762,28685962,28686083	28684684,28684846,28685028,28685170,28685341,28685519,28685684,28685880,28686006,28686106
Q9S735	PHT19_ARATH	3702	MPELSLLSALDAARIQWYHFKAIIVAGMGLFTDAYDLFCIAPIMKMISQIYYHKDSIGTALLSTSYAIALLGTALGQLIFGYLGDRVGRRKVYGLSLLIMVFSSFGCGFSVCTTRRSCVMVSLGFFRFVLGLGIGGDYPLSATIMSEFANKRTRGAFIAAVFSMQGLGILMSSAVTMVVCLAFKNAGEGSSEKTNVAGLETLAPPESDIAWRLILMIGALPAALTFYWRMLMPETARYTALVENNVVQAAKDMQRVMSVSMISQITEDSSSELEQPPSSSSYKLFSRRFLSLHGRDLFAASANWFLVDVVFYTSNLLLSQIFNFSNKPLNSTNVYDSAFEVAKLAAIVAACSTIPGYWFTVYFIDKIGRVKIQMMGFFLMAVVYLVAGIPYSWYWSKHEKTNKGFMVLYGLIFFFSNFGPNTTTFIIPAELFPARFRSTCHGISGAAGKFGAIVGTVGFLWATRHHEEDGFPDVKRVRIAFLILGGVCIAGMIVTYLFTRETMGRSLEENEDEIVSTSAGSSPANELLRRQY	1	28681874	28679118	TRUE	CP002684.1	TAIR10	AT1G76430	AT1G76430.1	AT1G76430.1	AT1G76430.1.exon1,AT1G76430.1.exon2	1,237	237,532	28681874,28680003	28681165,28679118
Q9S740	AGP19_ARATH	3702	MESNSIIWSLLLASALISSFSVNAQGPAASPVTSTTTAPPPTTAAPPTTAAPPPTTTTPPVSAAQPPASPVTPPPAVTPTSPPAPKVAPVISPATPPPQPPQSPPASAPTVSPPPVSPPPAPTSPPPTPASPPPAPASPPPAPASPPPAPVSPPPVQAPSPISLPPAPAPAPTKHKRKHKHKRHHHAPAPAPIPPSPPSPPVLTDPQDTAPAPSPNTNGGNALNQLKGRAVMWLNTGLVILFLLAMTA	1	25809298	25810127	FALSE	CP002684.1	TAIR10	AT1G68725	AT1G68725.1	AT1G68725.1	AT1G68725.1.exon1,AT1G68725.1.exon2	1,218	217,248	25809298,25810035	25809948,25810127
Q9S760	HA22D_ARATH	3702	MDKFWTFLTALHSGAGPIVMLLYPLYASVIAMESTTKVDDEQWLAYWIIYSFLSLTELILQSLIEWIPIWYTVKLVFVAWLVLPQFQGAAFIYNRVVREQFKKHGVLRSTHSKPTKPNILHSIFPHREGHEAHSH	4	12828060	12828979	FALSE	CP002687.1	TAIR10	AT4G24960	AT4G24960.1	AT4G24960.1	AT4G24960.1.exon1,AT4G24960.1.exon2,AT4G24960.1.exon3,AT4G24960.1.exon4	1,16,25,128	16,25,127,135	12828060,12828227,12828382,12828956	12828106,12828253,12828688,12828979
Q9S772	GLT3_ARATH	3702	MAHISQISSFLSIVLIFLALCITLFTNPTLSLPALKLNPFQDFCVADLQATPTNSGYPCKSQVTSEDFFYSGLNTPLNTSNPKGIAANPANLLTFPGLNTLGISMYNVAIAPGGYNQPHSHPGVTEAGVVIEGSVLVGFLTTNYTLYSKVIGPGDMFVIPPGLIHYEGNVGKTQCRLLTVVADDLPSEVGVPHTLLATKPAIPNEVLISAFKADSKTINMLRSKFTA	1	28112565	28111885	TRUE	CP002684.1	TAIR10	AT1G74820	AT1G74820.1	AT1G74820.1	AT1G74820.1.exon1	1	227	28112565	28111885
Q9S789	CDA9_ARATH	3702	MAQPPNPYAALTPTEAESSGPFEPETLLPLINRALPLAQALPSQSPLVAVGRGSSGRTFLGVNVELPGLSPLHSIHAGQFLVVHLALNNERTLNCLAFSSNGSYFDPPCPHCCQLLQEIRNASSTKLLITDPSRQRDMSLSTYLPQKYLSLYNEVPKYFFARLLDENRNNGLTLINPNPIRDCLDSEICNHLSCRALKAANRSYAPYSKSPSGVALMDFQGRVYSGWSIESVANPILGAAQAALVDFMTNGGGHEFNNIVRGFLVEKRDAKLSHLATAREILNKVAHFSFILRVLHCQ	4	14510147	14511040	FALSE	CP002687.1	TAIR10	AT4G29580	AT4G29580.1	AT4G29580.1	AT4G29580.1.exon1	1	298	14510147	14511040
Q9S793	FRS8_ARATH	3702	MIGNSVYISPSPSPSDHSLSPNPNLCISAMEEQLVVDDDDDDLAPPPIPDLDIDLEDDDDACCHGLLHIAPNHEEETGCDENAFANEKCLMAPPPTPGMEFESYDDAYSFYNSYARELGFAIRVKSSWTKRNSKEKRGAVLCCNCQGFKLLKDAHSRRKETRTGCQAMIRLRLIHFDRWKVDQVKLDHNHSFDPQRAHNSKSHKKSSSSASPATKTNPEPPPHVQVRTIKLYRTLALDTPPALGTSLSSGETSDLSLDHFQSSRRLELRGGFRALQDFFFQIQLSSPNFLYLMDLADDGSLRNVFWIDARARAAYSHFGDVLLFDTTCLSNAYELPLVAFVGINHHGDTILLGCGLLADQSFETYVWLFRAWLTCMLGRPPQIFITEQCKAMRTAVSEVFPRAHHRLSLTHVLHNICQSVVQLQDSDLFPMALNRVVYGCLKVEEFETAWEEMIIRFGMTNNETIRDMFQDRELWAPVYLKDTFLAGALTFPLGNVAAPFIFSGYVHENTSLREFLEGYESFLDKKYTREALCDSESLKLIPKLKTTHPYESQMAKVFTMEIFRRFQDEVSAMSSCFGVTQVHSNGSASSYVVKEREGDKVRDFEVIYETSAAAQVRCFCVCGGFSFNGYQCRHVLLLLSHNGLQEVPPQYILQRWRKDVKRLYVAEFGSGRVDIMNPDQWYEHLHRRAMQVVEQGMRSKEHCRAAWEAFRECANKVQFVTEKPS	1	30097565	30099843	FALSE	CP002684.1	TAIR10	AT1G80010	AT1G80010.1	AT1G80010.1	AT1G80010.1.exon1,AT1G80010.1.exon2	1,30	29,725	30097565,30097756	30097651,30099843
Q9S7A3	MOC2A_ARATH	3702	MDKEVTKIESDDTSSVEIKVLLFARARELTGVPDLTLKMPSGSTTQKCLDELVLKFPSLEEVRSCVVLALNEEYTTDSAIVQHRDELAIIPPISGG	4	6309091	6309378	FALSE	CP002687.1	TAIR10	AT4G10100	AT4G10100.1	AT4G10100.1	AT4G10100.1.exon2	1	96	6309091	6309378
Q9S7A3	MOC2A_ARATH	3702	MDKEVTKIESDDTSSVEIKVLLFARARELTGVPDLTLKMPSGSTTQKCLDELVLKFPSLEEVRSCVVLALNEEYTTDSAIVQHRDELAIIPPISGG	4	6309091	6309378	FALSE	CP002687.1	TAIR10	AT4G10100	AT4G10100.2	AT4G10100.2	AT4G10100.2.exon2	1	96	6309091	6309378
Q9S7A3	MOC2A_ARATH	3702	MDKEVTKIESDDTSSVEIKVLLFARARELTGVPDLTLKMPSGSTTQKCLDELVLKFPSLEEVRSCVVLALNEEYTTDSAIVQHRDELAIIPPISGG	4	6309091	6309378	FALSE	CP002687.1	TAIR10	AT4G10100	AT4G10100.3	AT4G10100.3	AT4G10100.3.exon2	1	96	6309091	6309378
Q9S7F3	BEH1_ARATH	3702	MTASGGGSTAATGRMPTWKERENNKKRERRRRAIAAKIFTGLRSQGNYKLPKHCDNNEVLKALCLEAGWIVHEDGTTYRKGSRPTETTVPCSSIQLSPQSSAFQSPIPSYQASPSSSSYPSPTRFDPNQSSTYLIPYLQNLASSGNLAPLRISNSAPVTPPISSPRRSNPRLPRWQSSNFPVSAPSSPTRRLHHYTSIPECDESDVSTVDSCRWGNFQSVNVSQTCPPSPTFNLVGKSVSSVGVDVSVKPWEGEKIHDVGIDDLELTLGHNTKGRG	3	18863062	18862150	TRUE	CP002686.1	TAIR10	AT3G50750	AT3G50750.1	AT3G50750.1	AT3G50750.1.exon1,AT3G50750.1.exon2	1,81	80,276	18863062,18862737	18862823,18862150
Q9S7G2	GATL2_ARATH	3702	MHSKFILYLSILAVFTVSFAGGERFKEAPKFFNSPECLTIENDEDFVCSDKAIHVAMTLDTAYLRGSMAVILSVLQHSSCPQNIVFHFVTSKQSHRLQNYVVASFPYLKFRIYPYDVAAISGLISTSIRSALDSPLNYARNYLADILPTCLSRVVYLDSDLILVDDISKLFSTHIPTDVVLAAPEYCNANFTTYFTPTFWSNPSLSITLSLNRRATPCYFNTGVMVIELKKWREGDYTRKIIEWMELQKRIRIYELGSLPPFLLVFAGNIAPVDHRWNQHGLGGDNFRGLCRDLHPGPVSLLHWSGKGKPWVRLDDGRPCPLDALWVPYDLLESRFDLIES	3	18868074	18869096	FALSE	CP002686.1	TAIR10	AT3G50760	AT3G50760.1	AT3G50760.1	AT3G50760.1.exon1	1	341	18868074	18869096
Q9S7H3	CD203_ARATH	3702	MDSDTCTVPDHFLPRKLSKQNLDRFIPNRSAMDFDFANYALTQGRKRNVDEITSASRKAYMTQLAVVMNQNRTRILAFRNKPKALLSSNHSDSPHQNPKSVKPRRYIPQNSERVLDAPGLMDDFYLNLLDWGSANVLAIALGDTVYLWDASSGSTSELVTIDEDKGPVTSINWTQDGLDLAVGLDNSEVQLWDFVSNRQVRTLIGGHESRVGSLAWNNHILTTGGMDGKIVNNDVRIRSSIVGTYLGHTEEVCGLKWSESGKKLASGGNYNVVHIWDHRSVASSKPTRQWLHRFEEHTAAVRALAWCPFQATLLATGGGVGDGKIKFWNTHTGACLNSVETGSQVCSLLWSQRERELLSSHGFTQNQLTLWKYPSMSKMAELNGHTSRVLFMAQSPNGCTVASAAGDENLRLWNVFGEPPKTTKKAASKNYLELFSHVNSLR	5	9531081	9529756	TRUE	CP002688.1	TAIR10	AT5G27080	AT5G27080.1	AT5G27080.1	AT5G27080.1.exon1	1	442	9531081	9529756
Q9S7L5	ERF18_ARATH	3702	MVKQAMKEEEKKRNTAMQSKYKGVRKRKWGKWVSEIRLPHSRERIWLGSYDTPEKAARAFDAAQFCLRGGDANFNFPNNPPSISVEKSLTPPEIQEAAARFANTFQDIVKGEEESGLVPGSEIRPESPSTSASVATSTVDYDFSFLDLLPMNFGFDSFSDDFSGFSGGDRFTEILPIEDYGGESLLDESLILWDF	1	28144239	28144823	FALSE	CP002684.1	TAIR10	AT1G74930	AT1G74930.1	AT1G74930.1	AT1G74930.1.exon1	1	195	28144239	28144823
Q9S7L8	CDA5_ARATH	3702	MAQQYKFVFTAEQAASEGVTDHKKLPKLIRKARNLVKAPSKVGAVGRASSGRFYLGVNVEFKGLLPHFSIHAEQFLIANLALNSEPKLTHLAVSDNGTVFQDPCYDCTRFLKEINNAHQIEILIKNAHGRDGSFKSLESHMPDEFGSESILSAEPSLLLMERDNCLALIDEDSAAGGISSNADLCSFLKLEALKAANKSYAPYRKCPSGVALFCEGEVYAGWYIETVDRTISLGPVQAALVDFIARGEGKGFDKITGAVLVEKKDAKVGQEDTARKLLEKIAAPNCDFKVFHCQEERKDWITGAVLVEKKDAKEGQEGKLLEKIAAPNCDFKVSHCDEELKDWIKL	4	14525830	14526867	FALSE	CP002687.1	TAIR10	AT4G29640	AT4G29640.1	AT4G29640.1	AT4G29640.1.exon1	1	346	14525830	14526867
Q9S7L9	CX6B1_ARATH	3702	MADAVNAQTPSLSEQYHLEKEVKQDTSAKPVEVKEVAPEVTTQAEEVKTEQAKEESPVEEAVSVVEEKSESAPESTEVASEAPAAAEDNAEETPAAAEENNDENASEEVAEETPDEIKLETAPADFRFPTTNQTRHCFTRYVEYHRCVAAKGDDAPECDKFAKFYRSLCPSEWVDRWNEQRENGTFPGPLP	1	7925447	7926915	FALSE	CP002684.1	TAIR10	AT1G22450	AT1G22450.1	AT1G22450.1	AT1G22450.1.exon1,AT1G22450.1.exon2,AT1G22450.1.exon3,AT1G22450.1.exon4,AT1G22450.1.exon5	1,15,119,146,174	14,118,146,173,191	7925447,7925951,7926405,7926575,7926862	7925488,7926262,7926487,7926656,7926915
Q9S7P3	KN7N_ARATH	3702	MEKICVAVRVRPPAPENGASLWKVEDNRISLHKSLDTPITTASHAFDHVFDESSTNASVYELLTKDIIHAAVEGFNGTAFAYGQTSSGKTFTMTGSETDPGIIRRSVRDVFERIHMISDREFLIRVSYMEIYNEEINDLLAVENQRLQIHEHLERGVFVAGLKEEIVSDAEQILKLIDSGEVNRHFGETNMNVHSSRSHTIFRMVIESRGKDNSSSDAIRVSVLNLVDLAGSERIAKTGAGGVRLQEGKYINKSLMILGNVINKLSDSTKLRAHIPYRDSKLTRILQPALGGNAKTCIICTIAPEEHHIEESKGTLQFASRAKRITNCAQVNEILTDAALLKRQKLEIEELRMKLQGSHAEVLEQEILNLSNQMLKYELECERLKTQLEEEKRKQKEQENCIKEQQMKIENLNNFVTNSDFKRNQSEDFIISRKTPDGLCNVNDTSDVPGTPCFKSASRSFVVARSNNYSGLSDFSPMVHSLGDVADEDTWMKLNKGFVADLDQIQFTPAVKCQPTPLSIATTECPRENHSEVEDLKSRIQLLTNENDSLQVKFNEQVLLSNNLMQEMSELKQETLTVKEIPNRLSESVANCKDVYKDVIVTMKSLITDKESPTANLLLGTTEITTSLLATLETQFSMIMDGQKTGSSIDHPLSDHWETLRVNLKNTTTLLLSDAQAKDEFLNSHNKGQETAALEEKKLKSELIIIKERYNELEKELCLDKQLLEASRESHEKLIKEVQFLKEERDSLDRKISQSTQRLRVIASDKENALKDLNVEVKRRKDMEEEIKHISIAFATRHKSFVSFHSEIKSKMQKLTTQNSKAP	1	21874083	21879379	FALSE	CP002684.1	TAIR10	AT1G59540	AT1G59540.1	AT1G59540.1	AT1G59540.1.exon1,AT1G59540.1.exon2,AT1G59540.1.exon3,AT1G59540.2.exon4,AT1G59540.2.exon5,AT1G59540.2.exon6,AT1G59540.2.exon7,AT1G59540.2.exon8,AT1G59540.2.exon9,AT1G59540.2.exon10,AT1G59540.2.exon11,AT1G59540.2.exon12,AT1G59540.2.exon13,AT1G59540.2.exon14,AT1G59540.2.exon15,AT1G59540.2.exon16,AT1G59540.2.exon17,AT1G59540.1.exon18	1,47,77,117,155,182,205,225,272,307,334,357,377,428,524,552,605,688	47,77,116,154,182,204,224,272,306,333,356,376,427,523,551,604,687,823	21874083,21874344,21874531,21874738,21874941,21875110,21875254,21875417,21875639,21875854,21876122,21876262,21876416,21876848,21877694,21878011,21878265,21878972	21874221,21874433,21874649,21874851,21875022,21875177,21875313,21875559,21875741,21875934,21876190,21876321,21876568,21877135,21877777,21878169,21878513,21879379
Q9S7P5	SPL12_ARATH	3702	MEARIEGEVEGHSLEYGFSGKRSVEWDLNDWKWNGDLFVATQLNHGSSNSSSTCSDEGNVEIMERRRIEMEKKKKRRAVTVVAMEEDNLKDDDAHRLTLNLGGNNIEGNGVKKTKLGGGIPSRAICCQVDNCGADLSKVKDYHRRHKVCEIHSKATTALVGGIMQRFCQQCSRFHVLEEFDEGKRSCRRRLAGHNKRRRKANPDTIGNGTSMSDDQTSNYMLITLLKILSNIHSNQSDQTGDQDLLSHLLKSLVSQAGEHIGRNLVGLLQGGGGLQASQNIGNLSALLSLEQAPREDIKHHSVSETPWQEVYANSAQERVAPDRSEKQVKVNDFDLNDIYIDSDDTTDIERSSPPPTNPATSSLDYHQDSRQSSPPQTSRRNSDSASDQSPSSSSGDAQSRTDRIVFKLFGKEPNDFPVALRGQILNWLAHTPTDMESYIRPGCIVLTIYLRQDEASWEELCCDLSFSLRRLLDLSDDPLWTDGWLYLRVQNQLAFAFNGQVVLDTSLPLRSHDYSQIITVRPLAVTKKAQFTVKGINLRRPGTRLLCTVEGTHLVQEATQGGMEERDDLKENNEIDFVNFSCEMPIASGRGFMEIEDQGGLSSSFFPFIVSEDEDICSEIRRLESTLEFTGTDSAMQAMDFIHEIGWLLHRSELKSRLAASDHNPEDLFSLIRFKFLIEFSMDREWCCVMKKLLNILFEEGTVDPSPDAALSELCLLHRAVRKNSKPMVEMLLRFSPKKKNQTLAGLFRPDAAGPGGLTPLHIAAGKDGSEDVLDALTEDPGMTGIQAWKNSRDNTGFTPEDYARLRGHFSYIHLVQRKLSRKPIAKEHVVVNIPESFNIEHKQEKRSPMDSSSLEITQINQCKLCDHKRVFVTTHHKSVAYRPAMLSMVAIAAVCVCVALLFKSCPEVLYVFQPFRWELLEYGTS	3	22169410	22165859	TRUE	CP002686.1	TAIR10	AT3G60030	AT3G60030.1	AT3G60030.1	AT3G60030.1.exon1,AT3G60030.1.exon2,AT3G60030.1.exon3,AT3G60030.1.exon4,AT3G60030.1.exon5,AT3G60030.1.exon6,AT3G60030.1.exon7,AT3G60030.1.exon8,AT3G60030.1.exon9,AT3G60030.1.exon10	1,173,234,400,425,461,500,545,596,785	173,234,399,424,460,500,545,595,784,927	22169410,22168804,22168518,22167935,22167780,22167583,22167384,22167177,22166940,22166287	22168893,22168623,22168022,22167861,22167673,22167466,22167249,22167027,22166374,22165859
Q9S7P8	SP1L3_ARATH	3702	MGKARGVNNGVNESSLGYLFGSGQPSSAAAATMGTTTTTTTTTTTDGTGGRPITTTTTTVTDNKKTSAGVRGSPNNYFRSEGQNCGNFLTDRPSTKVHAAPGGGSSLDYLFGGPSPAGSGNK	3	404989	405454	FALSE	CP002686.1	TAIR10	AT3G02180	AT3G02180.1	AT3G02180.1	AT3G02180.1.exon2,AT3G02180.1.exon3	1,91	90,122	404989,405359	405258,405454
Q9S7P8	SP1L3_ARATH	3702	MGKARGVNNGVNESSLGYLFGSGQPSSAAAATMGTTTTTTTTTTTDGTGGRPITTTTTTVTDNKKTSAGVRGSPNNYFRSEGQNCGNFLTDRPSTKVHAAPGGGSSLDYLFGGPSPAGSGNK	3	404989	405454	FALSE	CP002686.1	TAIR10	AT3G02180	AT3G02180.2	AT3G02180.2	AT3G02180.2.exon1,AT3G02180.2.exon2	1,91	90,122	404989,405359	405258,405454
Q9S7S3	M17_ARATH	3702	MGNLKSLVLLALLFSFSVAVFANTSNDATHDEVKPSTEATHAIEAQKHDGKPQIAEAQVEANDPVVEPQQDWGGRGGCRWGCCGGWWRGRCRYCCRSQAEASEVVETVEPNDVEPQQGGRGGGGGGGGGRGGCRWGCCGGWWRGRCRYCCRSQAEASEVVETVEPNDVEPQQGGRGGGGGGGGGRGGCRWGCCGGWWRGRCRYCCRSQAEASEVVETVEPNDVEPQQGGRGGGGGGGGGRGGCRWGCCGGWWRGRCRYCCRSQAEANEVVETVEAQQAKP	2	17206541	17207489	FALSE	CP002685.1	TAIR10	AT2G41260	AT2G41260.2	AT2G41260.2	AT2G41260.2.exon1,AT2G41260.2.exon2	1,31	31,280	17206541,17206741	17206631,17207489
Q9S7T5	OFP14_ARATH	3702	MPNPLQKSLHGYLSKIKKETGKLQLSSSHSFSSSKNWVLGKHPKKLSFSFKHRRRSSKTRFSKEEPVYHQDSAHAATLSDIDRFLEENFKSLCIRDDQEDDQHQARVTKNKEKRESSSDDSDDDDDDDDYRHRFERTWGHAVYDSPKQPPDLLRTERLSPPPGSSEGRPSMETTSTSSERQSRSTLVLPENCIAVLRYTDEPQEDFRQSMVEMMESKLGMRESEVDWDLMEELLFCYLDLNDKKSHKFILSAFVDLIIALREKEKRITRKGHVRSLSTRAARDRLRKRMIMSDN	1	30080549	30079668	TRUE	CP002684.1	TAIR10	AT1G79960	AT1G79960.1	AT1G79960.1	AT1G79960.1.exon1	1	294	30080549	30079668
Q9S7T9	DCAM2_ARATH	3702	MAMSAIGFEGYEKRLEVTFFEPGLFLDTQGKGLRALAKSQIDEILQPAECTIVSSLSNDQLDSYVLSESSLFIFPYKIVIKTCGTTKLLLSIEPLLRLAGELSLDVKAVRYTRGSFLCPGGQPFPHRNFSEEVSVLDGHFAKLGLSSVAYLMGNDDETKKWHVYSASSANSNNKNNVYTLEMCMTGLDKDKASVFYKNESSSAGSMTDNSGIRKILPQSQICDFEFEPCGYSMNSIEGDAISTIHVTPEDGFSYASFEAVGYDFTTMDLSHLVSKVLTCFKPKQFSVAVHSTVAQKSYDSGLSVDLDDYGCKESTMESLGEERGTVMYQRFEKLGRYCGSPRSTLKCEWSSNSSCNSEDEKE	5	5206706	5207791	FALSE	CP002688.1	TAIR10	AT5G15950	AT5G15950.1	AT5G15950.1	AT5G15950.1.exon3	1	362	5206706	5207791
Q9S7T9	DCAM2_ARATH	3702	MAMSAIGFEGYEKRLEVTFFEPGLFLDTQGKGLRALAKSQIDEILQPAECTIVSSLSNDQLDSYVLSESSLFIFPYKIVIKTCGTTKLLLSIEPLLRLAGELSLDVKAVRYTRGSFLCPGGQPFPHRNFSEEVSVLDGHFAKLGLSSVAYLMGNDDETKKWHVYSASSANSNNKNNVYTLEMCMTGLDKDKASVFYKNESSSAGSMTDNSGIRKILPQSQICDFEFEPCGYSMNSIEGDAISTIHVTPEDGFSYASFEAVGYDFTTMDLSHLVSKVLTCFKPKQFSVAVHSTVAQKSYDSGLSVDLDDYGCKESTMESLGEERGTVMYQRFEKLGRYCGSPRSTLKCEWSSNSSCNSEDEKE	5	5206706	5207791	FALSE	CP002688.1	TAIR10	AT5G15950	AT5G15950.2	AT5G15950.2	AT5G15950.2.exon1	1	362	5206706	5207791
Q9S7Y1	BH030_ARATH	3702	MCAKKEEEEEEEEDSSEAMNNIQNYQNDLFFHQLISHHHHHHHDPSQSETLGASGNVGSGFTIFSQDSVSPIWSLPPPTSIQPPFDQFPPPSSSPASFYGSFFNRSRAHHQGLQFGYEGFGGATSAAHHHHEQLRILSEALGPVVQAGSGPFGLQAELGKMTAQEIMDAKALAASKSHSEAERRRRERINNHLAKLRSILPNTTKTDKASLLAEVIQHVKELKRETSVISETNLVPTESDELTVAFTEEEETGDGRFVIKASLCCEDRSDLLPDMIKTLKAMRLKTLKAEITTVGGRVKNVLFVTGEESSGEEVEEEYCIGTIEEALKAVMEKSNVEESSSSGNAKRQRMSSHNTITIVEQQQQYNQR	1	25861289	25862879	FALSE	CP002684.1	TAIR10	AT1G68810	AT1G68810.1	AT1G68810.1	AT1G68810.1.exon1,AT1G68810.1.exon2	1,206	205,368	25861289,25862391	25861903,25862879
Q9S810	RAA1I_ARATH	3702	MGAYRAEDDYDYLFKVVLTGDSGVGKSNLLSRFTRNDFSHDSRATIGVEFATRSIQCDDKIVKAQIWDTAGQERYRAITSAYYRGAVGALLVYDVTRHVTFENVERWLKELRDHTDANIVIMLVGNKADLRHLRAISTEEAKAFAERENTFFMETSALEAVNVDNAFTEVLTQIYRVVSKKALEAGDDPTTALPKGQMINVGGRDDISAVKKPGCCSA	1	10037698	10036969	TRUE	CP002684.1	TAIR10	AT1G28550	AT1G28550.1	AT1G28550.1	AT1G28550.1.exon1,AT1G28550.1.exon2	1,74	74,218	10037698,10037401	10037478,10036969
Q9S825	IF5Z_ARATH	3702	MALQNIGASNRNDAFYRYKMPKMVTKTEGKGNGIKTNIINNVEIAKALARPPSYTTKYFGCELGAQSKFDEKTGTSLVNGAHNTSKLAGLLENFIKKFVQCYGCGNPETEIIITKTQMVNLKCAACGFISEVDMRDKLTNFILKNPPEQKKVSKDKKAMRKAEKERLKEGELADEEQRKLKAKKKALSNGKDSKTSKNHSSDEDISPKHDENALEVDEDEDDDDGVEWQTDTSREAAEKRMMEQLSAKTAEMVMLSAMEVEEKKAPKSKSNGNVVKTENPPPQEKNLVQDMKEYLKKGSPISALKSFISSLSEPPQDIMDALFNALFDGVGKGFAKEVTKKKNYLAAAATMQEDGSQMHLLNSIGTFCGKNGNEEALKEVALVLKALYDQDIIEEEVVLDWYEKGLTGADKSSPVWKNVKPFVEWLQSAESESEEED	1	29269087	29270397	FALSE	CP002684.1	TAIR10	AT1G77840	AT1G77840.1	AT1G77840.1	AT1G77840.1.exon2	1	437	29269087	29270397
Q9S836	LAX2_ARATH	3702	MENGEKAAETVVVGNYVEMEKDGKALDIKSKLSDMFWHGGSAYDAWFSCASNQVAQVLLTLPYSFSQLGMLSGILFQLFYGILGSWTAYLISILYVEYRTRKEREKVNFRNHVIQWFEVLDGLLGKHWRNVGLAFNCTFLLFGSVIQLIACASNIYYINDNLDKRTWTYIFGACCATTVFIPSFHNYRIWSFLGLLMTTYTAWYLTIASILHGQVEGVKHSGPSKLVLYFTGATNILYTFGGHAVTVEIMHAMWKPQKFKSIYLFATLYVLTLTLPSASAVYWAFGDLLLNHSNAFALLPKNLYRDFAVVLMLIHQFITFGFACTPLYFVWEKLIGMHECRSMCKRAAARLPVVIPIWFLAIIFPFFGPINSTVGSLLVSFTVYIIPALAHIFTFRSSAARENAVEQPPRFLGRWTGAFTINAFIVVWVFIVGFGFGGWASMINFVHQIDTFGLFTKCYQCPPPVMVSPPPISHPHFNHTHGL	2	9034289	9036436	FALSE	CP002685.1	TAIR10	AT2G21050	AT2G21050.1	AT2G21050.1	AT2G21050.1.exon1,AT2G21050.1.exon2,AT2G21050.1.exon3,AT2G21050.1.exon4,AT2G21050.1.exon5,AT2G21050.1.exon6	1,54,116,153,215,247	53,115,153,214,247,483	9034289,9034551,9034828,9035023,9035505,9035728	9034447,9034736,9034940,9035206,9035602,9036436
Q9S845	GONS3_ARATH	3702	MSTNDEENGTVIEVKNVPEPSPETWYSVFLRQASVYGVAAGYCLSASLLSIINKWAIMKFPYPGALTAMQYFTSAAGVLLCAQMKLIEHDSLNLLTMWRFLPAAMIFYLSLFTNSELLLHANVDTFIVFRSAVPIFVAIGETLFLHQPWPSVKTWGSLATIFGGSLLYVFTDYQFTIAAYSWALAYLVSMTIDFVYIKHVVMTIGLNTWGLVLYNNLEALLLFPLELLIMGELKKIKHEITDETDWYSLQVVLPVGLSCLFGLAISFFGFSCRRAISATGFTVLGIVNKLLTVVINLMVWDKHSTFVGTLGLLVCMFGGVMYQQSTIKKPNATQEAKPQEQDEEQEKLLEMQENKESNSVDIKETLKSEEKL	1	28636306	28635191	TRUE	CP002684.1	TAIR10	AT1G76340	AT1G76340.1	AT1G76340.1	AT1G76340.1.exon2	1	372	28636306	28635191
Q9S847	CDA3_ARATH	3702	MAQDQYKFVFTAKEAESEGVTEPMRLPNLIGKAMSLALAPISKYKVGAVGRARSGRIYLGVNVELPGLPLHHSIHAEQFLVTNLALNSEKGLHLLAVTISTDGNDFGAPCGNCRQFLMEISKALNIKILLKSKYEAEGSFKSLRLLLPDRFSPDDVLPKGSPLLLEKRHNCLSLSGSAEEICSSDCSHLKCKALAAANNSFSPYTNSPSGVALQDDDGNWYRG	4	14522569	14523237	FALSE	CP002687.1	TAIR10	AT4G29630	AT4G29630.1	AT4G29630.1	AT4G29630.1.exon1	1	223	14522569	14523237
Q9S9K7	H2AXB_ARATH	3702	MSSGAGSGTTKGGRGKPKATKSVSRSSKAGLQFPVGRIARFLKAGKYAERVGAGAPVYLSAVLEYLAAEVLELAGNAARDNKKTRIVPRHIQLAVRNDEELSKLLGSVTIANGGVLPNIHQTLLPSKVGKNKGDIGSASQEF	1	20415206	20414610	TRUE	CP002684.1	TAIR10	AT1G54690	AT1G54690.1	AT1G54690.1	AT1G54690.1.exon1,AT1G54690.1.exon2	1,70	69,142	20415206,20414828	20415000,20414610
Q9S9N1	HSP7E_ARATH	3702	MATKSEKAIGIDLGTTYSCVGVWMNDRVEIIPNDQGNRTTPSYVAFTDTERLIGDAAKNQVALNPQNTVFDAKRLIGRKFSDPSVQSDILHWPFKVVSGPGEKPMIVVSYKNEEKQFSPEEISSMVLVKMKEVAEAFLGRTVKNAVVTVPAYFNDSQRQATKDAGAISGLNVLRIINEPTAAAIAYGLDKKGTKAGEKNVLIFDLGGGTFDVSLLTIEEGVFEVKATAGDTHLGGEDFDNRLVNHFVAEFRRKHKKDIAGNARALRRLRTACERAKRTLSSTAQTTIEIDSLHEGIDFYATISRARFEEMNMDLFRKCMDPVEKVLKDAKLDKSSVHDVVLVGGSTRIPKIQQLLQDFFNGKELCKSINPDEAVAYGAAVQAAILTGEGSEKVQDLLLLDVAPLSLGLETAGGVMTVLIPRNTTVPCKKEQVFSTYADNQPGVLIQVYEGERARTRDNNLLGTFELKGIPPAPRGVPQINVCFDIDANGILNVSAEDKTAGVKNQITITNDKGRLSKEEIEKMVQDAEKYKAEDEQVKKKVEAKNSLENYAYNMRNTIKDEKLAQKLTQEDKQKIEKAIDETIEWIEGNQLAEVDEFEYKLKELEGICNPIISKMYQGGAAAGGMPTDGDFSSSGAAGGPKIEEVD	1	5504326	5502389	TRUE	CP002684.1	TAIR10	AT1G16030	AT1G16030.1	AT1G16030.1	AT1G16030.1.exon1	1	646	5504326	5502389
Q9S9N4	MRS21_ARATH	3702	MSELKERLLPPRPASAMNLRDASVTRPSASGRPPLLGVDVLGLKKRGQGLRSWIRVDTSGNTQVMEVDKFTMMRRCDLPARDLRLLDPLFVYPSTILGREKAIVVNLEQIRCIITADEVLLLNSLDNYVLRYVVELQQRLKTSSVGEMWQQENSQLSRRRSRSFDNAFENSSPDYLPFEFRALEIALEAACTFLDSQASELEIEAYPLLDELTSKISTLNLERVRRLKSRLVALTRRVQKVRDEIEQLMDDDGDMAEMYLTEKKRRMEGSMYGDQSLLGYRSNDGLSVSAPVSPVSSPPDSRRLDKSLSIARSRHDSARSSEGAENIEELEMLLEAYFVVIDSTLNKLTSLKEYIDDTEDFINIQLDNVRNQLIQFELLLTTATFVVAIFGVVAGIFGMNFEIDFFNQPGAFRWVLIITGVCGFVIFSAFVWFFKYRRLMPL	1	5497082	5495465	TRUE	CP002684.1	TAIR10	AT1G16010	AT1G16010.1	AT1G16010.1	AT1G16010.2.exon3,AT1G16010.2.exon4,AT1G16010.2.exon5,AT1G16010.2.exon6	1,198,351,367	197,350,366,442	5497082,5496378,5495832,5495692	5496492,5495920,5495785,5495465
Q9S9N4	MRS21_ARATH	3702	MSELKERLLPPRPASAMNLRDASVTRPSASGRPPLLGVDVLGLKKRGQGLRSWIRVDTSGNTQVMEVDKFTMMRRCDLPARDLRLLDPLFVYPSTILGREKAIVVNLEQIRCIITADEVLLLNSLDNYVLRYVVELQQRLKTSSVGEMWQQENSQLSRRRSRSFDNAFENSSPDYLPFEFRALEIALEAACTFLDSQASELEIEAYPLLDELTSKISTLNLERVRRLKSRLVALTRRVQKVRDEIEQLMDDDGDMAEMYLTEKKRRMEGSMYGDQSLLGYRSNDGLSVSAPVSPVSSPPDSRRLDKSLSIARSRHDSARSSEGAENIEELEMLLEAYFVVIDSTLNKLTSLKEYIDDTEDFINIQLDNVRNQLIQFELLLTTATFVVAIFGVVAGIFGMNFEIDFFNQPGAFRWVLIITGVCGFVIFSAFVWFFKYRRLMPL	1	5497082	5495465	TRUE	CP002684.1	TAIR10	AT1G16010	AT1G16010.2	AT1G16010.2	AT1G16010.2.exon3,AT1G16010.2.exon4,AT1G16010.2.exon5,AT1G16010.2.exon6	1,198,351,367	197,350,366,442	5497082,5496378,5495832,5495692	5496492,5495920,5495785,5495465
Q9S9N4	MRS21_ARATH	3702	MSELKERLLPPRPASAMNLRDASVTRPSASGRPPLLGVDVLGLKKRGQGLRSWIRVDTSGNTQVMEVDKFTMMRRCDLPARDLRLLDPLFVYPSTILGREKAIVVNLEQIRCIITADEVLLLNSLDNYVLRYVVELQQRLKTSSVGEMWQQENSQLSRRRSRSFDNAFENSSPDYLPFEFRALEIALEAACTFLDSQASELEIEAYPLLDELTSKISTLNLERVRRLKSRLVALTRRVQKVRDEIEQLMDDDGDMAEMYLTEKKRRMEGSMYGDQSLLGYRSNDGLSVSAPVSPVSSPPDSRRLDKSLSIARSRHDSARSSEGAENIEELEMLLEAYFVVIDSTLNKLTSLKEYIDDTEDFINIQLDNVRNQLIQFELLLTTATFVVAIFGVVAGIFGMNFEIDFFNQPGAFRWVLIITGVCGFVIFSAFVWFFKYRRLMPL	1	5497082	5495465	TRUE	CP002684.1	TAIR10	AT1G16010	AT1G16010.3	AT1G16010.3	AT1G16010.3.exon4,AT1G16010.2.exon4,AT1G16010.2.exon5,AT1G16010.2.exon6	1,198,351,367	197,350,366,442	5497082,5496378,5495832,5495692	5496492,5495920,5495785,5495465
Q9S9P2	CAF1B_ARATH	3702	MSQAPNPEEEDDTIEIREVWNHNLEQEMALIEQSIDDFPYVAMDTEFPGIVCKTVTANPNPNPYSIHYEYNYDTLKANVNMLKLIQLGLTLSDEKGNLPTCGTNKQCIWQFNFREFNVISDMFALDSIELLRKSAIDLEKNNECGVDAKRFAELLMGSGVVLNDKIHWVTFHCGYDFGYLLKLLSGKELPEEISDFFDQMEKFFPVVYDIKYLMGFCTNLYGGLEKIAELLGVKRVGISHQAGSDSLLTLRTFIKMKEFFFTGSLLKYSGFLFGLDNPRLLTGSKN	1	5469962	5470819	FALSE	CP002684.1	TAIR10	AT1G15920	AT1G15920.1	AT1G15920.1	AT1G15920.1.exon1	1	286	5469962	5470819
Q9S9P2	CAF1B_ARATH	3702	MSQAPNPEEEDDTIEIREVWNHNLEQEMALIEQSIDDFPYVAMDTEFPGIVCKTVTANPNPNPYSIHYEYNYDTLKANVNMLKLIQLGLTLSDEKGNLPTCGTNKQCIWQFNFREFNVISDMFALDSIELLRKSAIDLEKNNECGVDAKRFAELLMGSGVVLNDKIHWVTFHCGYDFGYLLKLLSGKELPEEISDFFDQMEKFFPVVYDIKYLMGFCTNLYGGLEKIAELLGVKRVGISHQAGSDSLLTLRTFIKMKEFFFTGSLLKYSGFLFGLDNPRLLTGSKN	1	5469962	5470819	FALSE	CP002684.1	TAIR10	AT1G15920	AT1G15920.2	AT1G15920.2	AT1G15920.2.exon2	1	286	5469962	5470819
Q9S9Q9	Y1044_ARATH	3702	MACMKLGSKSDAFQRQGQAWFCTTGLPSDIVVEVGEMSFHLHKFPLLSRSGVMERRIAEASKEGDDKCLIEISDLPGGDKTFELVAKFCYGVKLELTASNVVYLRCAAEHLEMTEEHGEGNLISQTETFFNQVVLKSWKDSIKALHSCDEVLEYADELNITKKCIESLAMRASTDPNLFGWPVVEHGGPMQSPGGSVLWNGISTGARPKHTSSDWWYEDASMLSFPLFKRLITVMESRGIREDIIAGSLTYYTRKHLPGLKRRRGGPESSGRFSTPLGSGNVLSEEEQKNLLEEIQELLRMQKGLVPTKFFVDMLRIAKILKASPDCIANLEKRIGMQLDQAALEDLVMPSFSHTMETLYDVDSVQRILDHFLGTDQIMPGGVGSPCSSVDDGNLIGSPQSITPMTAVAKLIDGYLAEVAPDVNLKLPKFQALAASIPEYARLLDDGLYRAIDIYLKHHPWLAETERENLCRLLDCQKLSLEACTHAAQNERLPLRIIVQVLFFEQLQLRTSVAGCFLVSDNLDGGSRQLRSGGYVGGPNEGGGGGGGWATAVRENQVLKVGMDSMRMRVCELEKECSNMRQEIEKLGKTTKGGGSASNGVGSKTWENVSKKLGFGFKLKSHQMCSAQEGSVSKSNNENVKIEKLKDVKERRGKHKKASSISSER	1	10759475	10762196	FALSE	CP002684.1	TAIR10	AT1G30440	AT1G30440.1	AT1G30440.1	AT1G30440.1.exon1,AT1G30440.1.exon2,AT1G30440.1.exon3,AT1G30440.1.exon4	1,20,44,458	20,43,457,665	10759475,10759725,10760240,10761573	10759533,10759794,10761481,10762196
Q9S9T7	VP282_ARATH	3702	MMEVKLWNDKREREMYENFAELFAIIKATEKLEKAYIRDLINPSEYESECQKLIVHFKTLSATLKDTVPNIERFADTYKMDCPAALYRLVTSGLPATVEHRATVAASTSNSASIVAECVQNFITSMDSLKLNMVAVDQVYPLLSDLSASLNKLSILPPDFEGKTKMKEWLSRLSKMGAADELTEQQSRQLHFDLESSYNSFMAALPKAGN	4	2563953	2564582	FALSE	CP002687.1	TAIR10	AT4G05000	AT4G05000.1	AT4G05000.1	AT4G05000.1.exon2	1	210	2563953	2564582
Q9S9T7	VP282_ARATH	3702	MMEVKLWNDKREREMYENFAELFAIIKATEKLEKAYIRDLINPSEYESECQKLIVHFKTLSATLKDTVPNIERFADTYKMDCPAALYRLVTSGLPATVEHRATVAASTSNSASIVAECVQNFITSMDSLKLNMVAVDQVYPLLSDLSASLNKLSILPPDFEGKTKMKEWLSRLSKMGAADELTEQQSRQLHFDLESSYNSFMAALPKAGN	4	2563953	2564582	FALSE	CP002687.1	TAIR10	AT4G05000	AT4G05000.2	AT4G05000.2	AT4G05000.2.exon2	1	210	2563953	2564582
Q9S9T7	VP282_ARATH	3702	MMEVKLWNDKREREMYENFAELFAIIKATEKLEKAYIRDLINPSEYESECQKLIVHFKTLSATLKDTVPNIERFADTYKMDCPAALYRLVTSGLPATVEHRATVAASTSNSASIVAECVQNFITSMDSLKLNMVAVDQVYPLLSDLSASLNKLSILPPDFEGKTKMKEWLSRLSKMGAADELTEQQSRQLHFDLESSYNSFMAALPKAGN	4	2563953	2564582	FALSE	CP002687.1	TAIR10	AT4G05000	AT4G05000.3	AT4G05000.3	AT4G05000.3.exon2	1	210	2563953	2564582
Q9S9Z7	P2C10_ARATH	3702	MAKLCCFGSSDYDLVVGRASTSSGKGRNNDGEIKFGYSLVKGKANHPMEDYHVSKFVKIDGNELGLFAIYDGHLGERVPAYLQKHLFSNILKEEQFRYDPQRSIIAAYEKTDQAILSHSSDLGRGGSTAVTAILMNGRRLWVANVGDSRAVLSQGGQAIQMTIDHEPHTERLSIEGKGGFVSNMPGDVPRVNGQLAVSRAFGDKSLKTHLRSDPDVKDSSIDDHTDVLVLASDGLWKVMANQEAIDIARRIKDPLKAAKELTTEALRRDSKDDISCIVVRLR	1	12737727	12736389	TRUE	CP002684.1	TAIR10	AT1G34750	AT1G34750.1	AT1G34750.1	AT1G34750.3.exon2,AT1G34750.3.exon3,AT1G34750.3.exon4,AT1G34750.3.exon5,AT1G34750.3.exon6	1,14,94,186,238	13,93,186,237,282	12737727,12737529,12737207,12736758,12736523	12737689,12737290,12736931,12736604,12736389
Q9S9Z7	P2C10_ARATH	3702	MAKLCCFGSSDYDLVVGRASTSSGKGRNNDGEIKFGYSLVKGKANHPMEDYHVSKFVKIDGNELGLFAIYDGHLGERVPAYLQKHLFSNILKEEQFRYDPQRSIIAAYEKTDQAILSHSSDLGRGGSTAVTAILMNGRRLWVANVGDSRAVLSQGGQAIQMTIDHEPHTERLSIEGKGGFVSNMPGDVPRVNGQLAVSRAFGDKSLKTHLRSDPDVKDSSIDDHTDVLVLASDGLWKVMANQEAIDIARRIKDPLKAAKELTTEALRRDSKDDISCIVVRLR	1	12737727	12736389	TRUE	CP002684.1	TAIR10	AT1G34750	AT1G34750.2	AT1G34750.2	AT1G34750.2.exon1,AT1G34750.3.exon3,AT1G34750.3.exon4,AT1G34750.3.exon5,AT1G34750.3.exon6	1,14,94,186,238	13,93,186,237,282	12737727,12737529,12737207,12736758,12736523	12737689,12737290,12736931,12736604,12736389
Q9S9Z7	P2C10_ARATH	3702	MAKLCCFGSSDYDLVVGRASTSSGKGRNNDGEIKFGYSLVKGKANHPMEDYHVSKFVKIDGNELGLFAIYDGHLGERVPAYLQKHLFSNILKEEQFRYDPQRSIIAAYEKTDQAILSHSSDLGRGGSTAVTAILMNGRRLWVANVGDSRAVLSQGGQAIQMTIDHEPHTERLSIEGKGGFVSNMPGDVPRVNGQLAVSRAFGDKSLKTHLRSDPDVKDSSIDDHTDVLVLASDGLWKVMANQEAIDIARRIKDPLKAAKELTTEALRRDSKDDISCIVVRLR	1	12737727	12736389	TRUE	CP002684.1	TAIR10	AT1G34750	AT1G34750.3	AT1G34750.3	AT1G34750.3.exon2,AT1G34750.3.exon3,AT1G34750.3.exon4,AT1G34750.3.exon5,AT1G34750.3.exon6	1,14,94,186,238	13,93,186,237,282	12737727,12737529,12737207,12736758,12736523	12737689,12737290,12736931,12736604,12736389
Q9S9Z8	14311_ARATH	3702	MENERAKQVYLAKLNEQAERYDEMVEAMKKVAALDVELTIEERNLLSVGYKNVIGARRASWRILSSIEQKEESKGNEQNAKRIKDYRTKVEEELSKICYDILAVIDKHLVPFATSGESTVFYYKMKGDYFRYLAEFKSGADREEAADLSLKAYEAATSSASTELSTTHPIRLGLALNFSVFYYEILNSPERACHLAKRAFDEAIAELDSLNEDSYKDSTLIMQLLRDNLTLWTSDLEEGGEQSKGHNQQDEN	1	12745603	12743984	TRUE	CP002684.1	TAIR10	AT1G34760	AT1G34760.2	AT1G34760.2	AT1G34760.1.exon1,AT1G34760.1.exon2,AT1G34760.1.exon3,AT1G34760.1.exon4,AT1G34760.1.exon5,AT1G34760.2.exon6,AT1G34760.2.exon7	1.0,23.0,125.0,155.0,191.0,240.0,nan	23.0,125.0,154.0,191.0,240.0,251.0,nan	12745603,12745129,12744724,12744559,12744363,12744111,12743986	12745537,12744823,12744637,12744450,12744218,12744077,12743984
Q9SA05	POT10_ARATH	3702	MAGRVESSIGGGEIDEEGDERGSMWDLDQSLDQPMDEEAGRLRNMYREKKFSAFLLLQLSFQSLGVVYGDLGTSPLYVFYNTFPRGIKDPEDIIGALSLIIYSLTLIPLLKYVFVVCKANDNGQGGTFALYSLLCRHAKVSTIPNQHRTDEELTTYSRTTFHERSFAAKTKRWLENGTSRKNALLILVLVGTCMVIGDGILTPAISVLSAAGGLRVNLPHINNGIVVVVAVVILVSLFSVQHYGTDRVGWLFAPIVFLWFLFIASIGMFNIWKHDPSVLKAFSPVYIFRYFKRGGQDRWTSLGGIMLSITGIEALFADLSHFPVSAVQFAFTVIVFPCLLLAYSGQAAYLRKYPHHVEDAFYQSIPKRVYWPMFIIATAAAIVASQATISATFSLIKQALAHGCFPRVKVVHTSRKFLGQIYVPDINWILMILCIAVTAGFKNQNQIGNAYGTAVVIVMLVTTLLMMLIMILVWRCHWVLVLLFTLLSLVVECTYFSAVLFKVNQGGWVPLVIAAAFLVIMYVWHYGTLKRYEFEMHSKVSMAWILGLGPSLGLVRVPGIGLVYTELASGVPHIFSHFITNLPATHSVVIFVCVKNLPVYTVPQEERFLVKRIGPKNFHMFRCVARYGYRDLHKKDDDFEKRLFESLFLFLRLESMMEGCSDSEDYSVCGSQQRQSRDGVNGNGNEIRNVSTFDTFDSIESVIAPTTTKRTSHTVTGSSQMSGGGDEVEFINGCRDAGVVHIMGNTVVRARREARFYKRIAIDYVYAFLRKICRENSAIFNVPQESLLNVGQIFYV	1	11107361	11104378	TRUE	CP002684.1	TAIR10	AT1G31120	AT1G31120.1	AT1G31120.1	AT1G31120.1.exon1,AT1G31120.1.exon2,AT1G31120.1.exon3,AT1G31120.1.exon4,AT1G31120.1.exon5,AT1G31120.1.exon6,AT1G31120.1.exon7	1,50,125,207,224,311,367	49,125,207,224,311,367,796	11107361,11107060,11106754,11106420,11106275,11105932,11105666	11107215,11106835,11106509,11106370,11106015,11105765,11104378
Q9SA22	P2C06_ARATH	3702	MGLCHSKIDKTTRKETGATSTATTTVERQSSGRLRRPRDLYSGGEISEIQQVVGRLVGNGSSEIACLYTQQGKKGTNQDAMLVWENFCSRSDTVLCGVFDGHGPFGHMVSKRVRDMLPFTLSTQLKTTSGTEQSSSKNGLNSAPTCVDEEQWCELQLCEKDEKLFPEMYLPLKRALLKTCQQMDKELKMHPTINCFCSGTTSVTVIKQGKDLVVGNIGDSRAVLATRDQDNALVAVQLTIDLKPDLPSESARIHRCKGRVFALQDEPEVARVWLPNSDSPGLAMARAFGDFCLKDYGLISVPDINYHRLTERDQYIILATDGVWDVLSNKEAVDIVASAPSRDTAARAVVDTAVRAWRLKYPTSKNDDCAVVCLFLEDTSAGGTVEVSETVNHSHEESTESVTITSSKDADKKEEASTETNETVPVWEIKEEKTPESCRIESKKTTLAECISVKDDEEWSALEGLTRVNSLLSIPRFFSGELRSSSWRKWL	1	5548653	5550550	FALSE	CP002684.1	TAIR10	AT1G16220	AT1G16220.1	AT1G16220.1	AT1G16220.1.exon1,AT1G16220.1.exon2,AT1G16220.1.exon3,AT1G16220.1.exon4,AT1G16220.1.exon5	1,86,209,248,323	85,208,248,322,491	5548653,5549098,5549543,5549746,5550044	5548907,5549466,5549660,5549969,5550550
Q9SA34	IMDH2_ARATH	3702	MSGFEDGFSAEKLFSQGYSYTYDDVIFLPHFIDFSTDAVSLSTRLSKRVPLSIPCVASPMDTVSESHMAAAMAALGGIGIVHYNCDIDTQASVIRHAKSLQVPIASDAVFKCPEHQIGSVDDFGPSSFVFVSQTGTLTPKLLGYVSKSEWSSMKDDQKEVKIYDYMKSCENKDYYVPWDIDLDKIEAVLEDKQKGFVVLEKEGETVNVVTKDDVERVKGYPKLGSGTVGADKKWMVGAAIGTRESDKERLEHLVKAGANVVVLDSSQGNSIYQLEMIKYVKNTYPELDVVGGNVVTMYQAENLIKAGVDGLRVGMGSGSICTTQEVCAVGRGQATAVYKVSTLAAQHGVPVIADGGISNSGHIVKALVLGASTVMMGSFLAGSTEAPGAYEYRNGRRVKKYRGMGSLEAMTKGSDQRYLGDTAKLKIAQGVVGAVADKGSVLKFIPYTMHAVKQGFQDLGASSLQSAHELLRDNTLRLEARTGAAQIEGGIHGLVSYEKKSF	1	5590951	5592869	FALSE	CP002684.1	TAIR10	AT1G16350	AT1G16350.1	AT1G16350.1	AT1G16350.1.exon1,AT1G16350.1.exon2,AT1G16350.1.exon3,AT1G16350.1.exon4,AT1G16350.1.exon5	1,135,334,394,480	135,333,393,479,502	5590951,5591469,5592171,5592444,5592801	5591353,5592064,5592350,5592701,5592869
Q9SA36	OCT6_ARATH	3702	MADPISEPLLSHLTDDSGVNEKTRLEALTFDKIVEQSLSDFGFWQFFQISLVGLALLFDAQQIFITVYTDAYPTWHCLNHTICDPSASDICKLPRSAWEWDGGSQGKSVISEFGLECSSSLLRGMPSSAFYIGAIVGGFFLALIPDDSLGRKKLVLFSTFAMSITSISVIFSTNVWIYTFLKFIIGFSRSQTWSYALVLISERVSTRWRPRATMIPFTLFVLGFMSLSGIAFLAQDSSWRYLYLYTSVPAVFYCIFLYLFALESPRWLHMQGKDKEAIDVLTKMSPKEKAYLESVVSKLPLKQENFEQAPTYSIKDFFFRKWAFRRILVVMIIMFGLGISYYGVPLAARDIDVNIYLSETLNALVELPTFVITPILLERFNRRSSVLVNTLLGGASGVLCFVLSILGKTEIAFAFELGTFFCARIGFNLMAVFMVEMFPTCVRSSATMMFRQALVVGGACCPLIASIGRYIPSVSFAIFGIAMSGLGMFVLILPETKGLSLCDSMEEQEKRDQAVNTSHVC	1	5596762	5598324	FALSE	CP002684.1	TAIR10	AT1G16370	AT1G16370.1	AT1G16370.1	AT1G16370.1.exon1	1	521	5596762	5598324
Q9SA38	OCT3_ARATH	3702	MADSTRPLLSDFNSSESNLPPPRSLEETIERCIGDFGWAQFLQAALVSFAWFFDAQQTFITVFTDSQPMWHCDNSDRVDSVCNTSSSNLCTLPNQTWSWDLNPHVSIISEWGLQCAGSFLKGFPASSFFLGCLIGGLALSTLADSSLGRKNMLLLSCLIMSLSSMLTAFSTSIWVYAFLRFLNGCGRATIGTCALVLSTELVGKKWRGQVGAMGFFCFTLGFLSLPMLGYINEGNSWRNLYVWTSIPTLIYCCLVRSFVRESPRWLIVKGRKEEAVSILQSIASNAITMSFTNLCFEVENDQSKSNPDVYDALKILVRKSWSFRRLLAAMVVGFGIGMVYYGMPLALTNLNFNLYLGVVFNALSEFPAFLITFFFIDKINRRDALIGFTALSGISSALIAVLGQQLGSLQIVLELVSFFSACTAFNMTLIYTIEMFPTCVRNSAISMVRQALVFGGVFSPVMVAAGRENQFWSYGLFGLIIGLCGLFVFGLPETRGSVLCDTMDEEEYKTLAKRQFIG	1	5602921	5604474	FALSE	CP002684.1	TAIR10	AT1G16390	AT1G16390.1	AT1G16390.1	AT1G16390.1.exon1	1	518	5602921	5604474
Q9SA42	MD22A_ARATH	3702	MMNKGGGSGGGSGPTAAAAAAALQKQKALLQRVDTDITSVVDNFNQIVNVARVSDPPMKNSQEAYMMEMRASRLVQAADSLLKLVSELKQTAIFSGFASLNDHVEQRIAEFDQEAEKTNRLLARIADDASASLKELESHYYSSAQRSTLD	1	5614632	5615394	FALSE	CP002684.1	TAIR10	AT1G16430	AT1G16430.1	AT1G16430.1	AT1G16430.1.exon1,AT1G16430.1.exon2,AT1G16430.1.exon3	1,53,75	52,74,150	5614632,5614877,5615167	5614787,5614942,5615394
Q9SA57	LEA3_ARATH	3702	MAQHQHSPQRPRDQDNTRPHDQYGIVFSVSGDDVARKQGDSFSQPDPTVATMGSVDTVTIGEALEATALSLGDKPVDRRDAAAIQAAETRATGESKGRPGGLAVAAQAAATTNEQTVSEEDKVNIADILTDAAERLPGDKVVTSEDAEAVVGAELRSSSEMKTTPGGVADSMSAGARLNQQL	1	752271	753137	FALSE	CP002684.1	TAIR10	AT1G03120	AT1G03120.1	AT1G03120.1	AT1G03120.1.exon1,AT1G03120.1.exon2	1,131	130,182	752271,752982	752660,753137
Q9SA65	CAP4_ARATH	3702	MGSSKFKRAIGAVKDQTSVGLAKVNGRSASLSELDVAIVKATRHEEFPAEEKYIREILSLTSYSRSYINACVSTLSRRLNKTKCWTVALKTLILIQRLLGEGDQAYEQEIFFATRRGTRLLNMSDFRDVSRSNSWDYSAFVRTYALYLDERLDFRMQARHGKRGVYCVGGEADEEEQDQAAADLSTAIVVRSQPIAEMKTEQIFIRIQHLQQLLDRFLACRPTGNARNNRVVIVALYPIVKESFQIYYDVTEIMGILIERFMELDIPDSIKVYDIFCRVSKQFEELDQFYSWCKNMGIARSSEYPEIEKITQKKLDLMDEFIRDKSALEHTKQSKSVKSEADEDDDEARTEEVNEEQEDMNAIKALPEPPPKEEDDVKPEEEAKEEVIIEKKQEEMGDLLDLGNTNGGEAGQAGDSLALALFDGPYASGSGSESGPGWEAFKDDSADWETALVQTATNLSGQKSELGGGFDMLLLNGMYQHGAVNAAVKTSTAYGASGSASSMAFGSAGRPAATMLALPAPSTANGNAGNINSPVPMDPFAASLEVAPPAYVQMNDMEKKQRMLMEEQMMWDQYSRDGRQGHMNLRQNQNQPYSYTPQY	1	707726	709857	FALSE	CP002684.1	TAIR10	AT1G03050	AT1G03050.1	AT1G03050.1	AT1G03050.1.exon1,AT1G03050.1.exon2,AT1G03050.1.exon3,AT1G03050.1.exon4	1,155,224,513	155,224,513,599	707726,708304,708601,709598	708189,708509,709467,709857
Q9SA72	Y1357_ARATH	3702	MSKLRKKYLEHLLCVLIFFTYVIGYGEAQSKSFLVDCGSNATTEVDGRTWVGDLSPNKSVTLQGFDAITASTSKGSSVYAEIYKTARVFDAVLNYTFEGITQGNYFVRLHFSPFAIENHNVNESSFSVFADGLRLMLDINIAGEIAHKNLILESTGHNATASSLVKEFLLPTGPGKLVLSFIPEKGSFGFVNAIEIVSVDDKLFKESVTKVGGSEVELGLGGRGIETMYRLNVGGPKLGPSKDLKLYRTWETDLSYMVIENAGVEVKNSSNITYALADDSPVAPLLVYETARMMSNTEVLEKRFNISWKFEVDPNFDYLVRLHFCELLVDKQNQRIFRIYINNQTAAGNFDIFAHAGGKNKGIYQDYLDPVSSKNDVLWIQLGPDSSVGASGDALLSGLEIFKLSKNGNLAHLIRFDSTGHSVSDSKMRIIWISVGAGIAIIIFFVFLGILVVCLCKKRRSKSDESKNNPPGWRPLFLHVNNSTANAKATGGSLRLNTLAASTMGRKFTLAEIRAATKNFDDGLAIGVGGFGKVYRGELEDGTLIAIKRATPHSQQGLAEFETEIVMLSRLRHRHLVSLIGFCDEHNEMILVYEYMANGTLRSHLFGSNLPPLSWKQRLEACIGSARGLHYLHTGSERGIIHRDVKTTNILLDENFVAKMSDFGLSKAGPSMDHTHVSTAVKGSFGYLDPEYFRRQQLTEKSDVYSFGVVLFEAVCARAVINPTLPKDQINLAEWALSWQKQRNLESIIDSNLRGNYSPESLEKYGEIAEKCLADEGKNRPMMGEVLWSLEYVLQIHEAWLRKQNGENSFSSSQAVEEAPESFTLPACSNQDSSETEQSQTGSALHNSA	1	10828933	10831479	FALSE	CP002684.1	TAIR10	AT1G30570	AT1G30570.1	AT1G30570.1	AT1G30570.1.exon1	1	849	10828933	10831479
Q9SA75	SBT21_ARATH	3702	MDESSLVRFVFLLCLVSSSVFCLAESDQNATVSSAVYIVTLKDRPSVHFSGRESSDSKHSLTATSSQIYRTLNRSASIIRVHDSLLRNVLRKENYLKLYSYHYLINGFSAVLTRKQADRLAAREEVENVVLDFLVEKATTHTPQFLGLPRGAWLRDGGSEYAGEGVVIGFIDTGIDPTHPSFSDKISGHTYSVPPHFTGVCEVTIGFPPGSCNRKLIGARHFAESALSRGVLNSSQDDASPFDGEGHGTHTASVAAGNHGIPVVVAGHRLGNASGMAPRAHIAIYKALYKRFGGFAADIIAAIDQAAQDGVDIINLSITPNRRPPGIATFFNPIDMALLSAVKAGIFVVQAAGNTGPAPKSMSSFSPWIFTVGATSHDRVYSNSIILGNNVTIPGVGLASGTRIMHKLVLATHALRNGTTVMDAIYVGECQDSSSFDQKLVQGKILVCSYTVRFILGVSTIKQALLTAKNLTAAGLVFYIDPSATGFQMTSSPMDIPGILISSPQDSQALLRYYNSSLLRENGSGKIVGSASVAKIVGGMRPTYGITAPKVMYFSARGPDPEDDSFVDADIMKPNLVAPGNAIWGAWSPLGIGTNDFQGERFAMESGTSMSAPHVTGIAALIKQKFPHFTPAAIASALSTTASLSDRKGEHIMAQRTVLNPDISQSPATPFDMGSGFVNATAALDPGLIFDIGYNEYMKFLCGINGSSPVVLNYTGESCSSYNSSLAASDLNLPSVTIAKLVGTRAVLRWVTNIATTATNETYIVGWMAPDSVSVKVSPAKFTIGNGQTRVLSLVFRAMKNVSMASFGRIGLFGDRGHVVNIPVAVIYKIAV	1	10844906	10841344	TRUE	CP002684.1	TAIR10	AT1G30600	AT1G30600.1	AT1G30600.1	AT1G30600.1.exon1,AT1G30600.1.exon2,AT1G30600.1.exon3,AT1G30600.1.exon4,AT1G30600.1.exon5,AT1G30600.1.exon6,AT1G30600.1.exon7,AT1G30600.1.exon8,AT1G30600.1.exon9,AT1G30600.1.exon10	1,72,117,249,281,306,400,509,599,693	72,116,249,281,305,400,508,599,693,832	10844906,10844329,10844094,10843613,10843439,10843279,10842910,10842499,10842142,10841762	10844692,10844197,10843697,10843518,10843367,10842997,10842585,10842229,10841861,10841344
Q9SA80	WRK14_ARATH	3702	MCSVSELLDMENFQGDLTDVVRGIGGHVLSPETPPSNIWPLPLSHPTPSPSDLNINPFGDPFVSMDDPLLQELNSITNSGYFSTVGDNNNNIHNNNGFLVPKVFEEDHIKSQCSIFPRIRISHSNIIHDSSPCNSPAMSAHVVAAAAAASPRGIINVDTNSPRNCLLVDGTTFSSQIQISSPRNLGLKRRKSQAKKVVCIPAPAAMNSRSSGEVVPSDLWAWRKYGQKPIKGSPFPRGYYRCSSSKGCSARKQVERSRTDPNMLVITYTSEHNHPWPIQRNALAGSTRSSTSSSSNPNPSKPSTANVNSSSIGSQNTIYLPSSTTPPPTLSSSAIKDERGDDMELENVDDDDDNQIAPYRPELHDHQHQPDDFFADLEELEGDSLSMLLSHGCGGDGKDKTTASDGISNFFGWSGDNNYNNYDDQDSRSL	1	10868612	10870970	FALSE	CP002684.1	TAIR10	AT1G30650	AT1G30650.1	AT1G30650.1	AT1G30650.1.exon1,AT1G30650.1.exon2,AT1G30650.1.exon3	1,190,237	190,237,430	10868612,10869831,10870391	10869180,10869971,10870970
Q9SA82	BH052_ARATH	3702	MIIPETDSFFFQEQPQHQPLYPDEALSPSLFGFDHYDHFYESFLPSQEIFLPSPKTRVFNESQELDSFHTPKHQKLIDSSFHFNSHDPFSPSPESNYLLDSYITEASNISKFQAPDFSSTFKVGWTEQGDTKKRELSAQSIAARKRRRRITEKTQELGKLIPGSQKHNTAEMFNAAAKYVKFLQAQIEILQLKQTKMQTLDSSKVGREMQFLLGSQEIQEKLSTEEVCVVPREMVQVLKAEECILTNPKISRDINKLLSTNLMN	1	10880188	10879314	TRUE	CP002684.1	TAIR10	AT1G30670	AT1G30670.1	AT1G30670.1	AT1G30670.1.exon1,AT1G30670.1.exon2	1,199	198,264	10880188,10879511	10879595,10879314
Q9SA85	BBE8_ARATH	3702	MKYALILVLFFVVFIWQSSSSSANSETFTQCLTSNSDPKHPISPAIFFSGNGSYSSVLQANIRNLRFNTTSTPKPFLIIAATHESHVQAAITCGKRHNLQMKIRSGGHDYDGLSYVTYSGKPFFVLDMFNLRSVDVDVASKTAWVQTGAILGEVYYYIWEKSKTLAYPAGICPTVGVGGHISGGGYGNMMRKYGLTVDNTIDARMVDVNGKILDRKLMGEDLYWAINGGGGGSYGVVLAYKINLVEVPENVTVFRISRTLEQNATDIIHRWQQVAPKLPDELFIRTVIDVVNGTVSSQKTVRTTFIAMFLGDTTTLLSILNRRFPELGLVRSDCTETSWIQSVLFWTNIQVGSSETLLLQRNQPVNYLKRKSDYVREPISRTGLESIWKKMIELEIPTMAFNPYGGEMGRISSTVTPFPYRAGNLWKIQYGANWRDETLTDRYMELTRKLYQFMTPFVSKNPRQSFFNYRDVDLGINSHNGKISSYVEGKRYGKKYFAGNFERLVKIKTRVDSGNFFRNEQSIPVLP	1	10892623	10894434	FALSE	CP002684.1	TAIR10	AT1G30700	AT1G30700.1	AT1G30700.1	AT1G30700.1.exon1,AT1G30700.1.exon2	1,210	210,527	10892623,10893482	10893250,10894434
Q9SA86	BBE9_ARATH	3702	MTSLTTQTLIITIFLLTIPTSFASPPSLEDVFAQCVTDFKPSNPKSPIQNYIYTQRSPNFLTILNNYVRNLRYFNNMTRKPVAIVAAADVTHIQATITCAKKLGLQLRIRSGGHDYDGMSYLSTIDFVVLDMFNLRSINIDPKLDTAWVQSGATLGEIYYGVANKSNDLRGFPAGICPGLGAGGHFSGGGYGNMMRKYGLSIDNIIDAKIVDAKGRVLDRSSMGEDLFWALRGGGAASFCVVLAWKIKLVPVPAKVTVFNIETFGNTGSVNTTELVAKWQEIADKIDNDLFIRLTLGSSNKTVKASFMGMYLGNSSNLLEIMNAKFPELGLIKRECIEMKWIESVLFWLGIPPGTAPTTSMLNRIPQKQIYLKRKSDYVQKPISRTGLESIFKIMTENENVTMAFNPYGGRMSEIPSTETAFPHRAGNMFKIQYAANWFVPGEAVAKDCLSQTERLFEAMSPYVSKNPREAFLNYRDVDIGKSLNSTYEEGKVYGFKYFKDNFEKLVKIKSRVDPDNFFRYEQSIPVLSSH	1	10895280	10896872	FALSE	CP002684.1	TAIR10	AT1G30710	AT1G30710.1	AT1G30710.1	AT1G30710.1.exon1	1	531	10895280	10896872
Q9SA87	BBE10_ARATH	3702	MEKLLVISLLLLISTSVTTSQSVTDPIAFLRCLDRQPTDPTSPNSAVAYIPTNSSFTTVLRSRIPNLRFDKPTTPKPISVVAAATWTHIQAAVGCARELSLQVRIRSGGHDFEGLSYTSTVPFFVLDMFGFKTVDVNLTERTAWVDSGATLGELYYRISEKSNVLGFPAGLSTTLGVGGHFSGGGYGNLMRKYGLSVDNVFGSGIVDSNGNIFTDRVSMGEDRFWAIRGGGAASYGVVLGYKIQLVPVPEKVTVFKVGKTVGEGAVDLIMKWQSFAHSTDRNLFVRLTLTLVNGTKPGENTVLATFIGMYLGRSDKLLTVMNRDFPELKLKKTDCTEMRWIDSVLFWDDYPVGTPTSVLLNPLVAKKLFMKRKSDYVKRLISRTDLGLILKKLVEVEKVKMNWNPYGGRMGEIPSSRTPFPHRAGNLFNIEYIIDWSEAGDNVEKKYLALANEFYRFMTPYVSSNPREAFLNYRDLDIGSSVKSTYQEGKIYGAKYFKENFERLVDIKTTIDAENFWKNEQSIPVRR	1	10898197	10899777	FALSE	CP002684.1	TAIR10	AT1G30720	AT1G30720.1	AT1G30720.1	AT1G30720.1.exon1	1	527	10898197	10899777
Q9SA88	BBE11_ARATH	3702	MEKLLIICMLLISVLVATSQSQTDPETFLRCLVREGSNPQVFISDVTYIPSNSSFTTVLRRRIPNLRFDKPTTPKPIAIITPTTWSHISPVLACARLFPVQVRIRSGGHDFEGLSYTSTAPFFLIDLLNFKSVDVNLTEGTAWVDTGATLGELYYKIAEKSNVLGFPAGLCTTLGVGGHISGGGYGTMMRKYGLSVDNVVGSRIIDSNGNTYFDRMSMGEELFWAVRGGGAASFGIVMGYKIRLVPVPEKVTVFSVGKTVGEGAVDLIMKWQNFSHSTDRNLFVKLTLTLVNGAKPGEKKVLATFIGMNLGGFDKTLNVMNRDFPELKLKKTDCTEMRWIDSVLFWAGYPVGTPTSVLLNPTVTKKLFMKRKSDYVKRPVSRTGLGLILKKLVELEKVEMNWNPYGGRMGEIPSSRTPFPHRGGNLFNIEYIIDWSEAGDNVEKKYLALANEFYRFMTPYVSSNPREAFLNYRDIDIGSSGNSTYEEGKIYGAKYFKDNFERLVDIKTKFDEINFWRNEQSIPVRK	1	10900854	10902431	FALSE	CP002684.1	TAIR10	AT1G30730	AT1G30730.1	AT1G30730.1	AT1G30730.1.exon1	1	526	10900854	10902431
Q9SA89	BBE12_ARATH	3702	MYLIFLLFFAASYSMSLSSADSVTIYEDFVQCFKNVTTISDIDLSDVVLPRTSISFTPTLRAYIRNARFNTSSMPKPSIIIVPRVDSHVQAAVICAKTLNLQLKIRSGGHDYDGLSYVSAVTFLVLDLSNFRNITVDLNDGGGSAWVQTGATLGELYYRIWEKSEVHAFPAGVCPTVGVGGHVSGGGYGHMIRKFGLTIDHVVDATIVDANGQIHDRKSMEEDLFWAIRGGGGGSFGVVLAFKVKLVTVPKTVTVFRVDKSVDENALDMVYKWQFVAPRTDPGLFMRVLLSSPTQNKTSTVNTKLRALYLGKADDVVLKMAEEFPELGLKKEDCKEMTWIQSLLWWMNHVDVDKVKPEILLEREPDSAKFLKRKSDYVEKEMTKPELNRLFQKLATLDRTGLVLNPYGGSLNVTAVNATAFPHRHKLYKIQHSVTWPDAGPEAERLYIGNLRTTYNIMTPFVSKNPRSSYLNYRDIDIGVNDHGADGYRKGEIYGRKYFGENFDRLVRVKTAVDPDNFFRNEQSIPTLPPNRR	1	10903029	10904627	FALSE	CP002684.1	TAIR10	AT1G30740	AT1G30740.1	AT1G30740.1	AT1G30740.1.exon1	1	533	10903029	10904627
Q9SA99	BBE2_ARATH	3702	MKIFCLILFLISSFISTSLAVEPPPETIYQNFLQCFTNQTKAPPNSLADVVLPKTAAAFTPVLRAYIRNARFNTTATPKPAIVIAARSESHVQAAVICTKSLNIQLKTRSGGHDYEGVSYISHVPFFVLDMSNLRNITVDPATESAWVGAGATLGEVYYRIWEKTKSHGFPAGVCPTVGAGGHISGGGYGNMIRKYGLSVDYVTDAKIVDVNGQVLDRKGMGEDMFWAINGGGGASFGVILAFKIKLVPVPPTVTVFRVEKNLVENATEMVHKWQFVAPKTDPGLFMRLLLQPVTRNKMQTVRASVVALFLGDQNTVMSMLTKEFPELGLKKENCTEMTWIQSVMWWANNDNATQIKPEILLDRNPDMATFGKRKSDFVEKEITKDGLDFLFKKMIEVGKIGLVFNPYGGIMSTVATTKTPFPHRKKLYKIQHSMNWKDPGTEAETSFLQKAKSFYSYMAPFVTKNPRHTYINYRDLDIGVNTPGPNSYRVAEVFGRMYFGENFDRLVKVKTAVDPQNFFRDEQSIPTLPGKPARR	1	3975679	3977286	FALSE	CP002684.1	TAIR10	AT1G11770	AT1G11770.1	AT1G11770.1	AT1G11770.1.exon1	1	536	3975679	3977286
Q9SAA4	B3GT1_ARATH	3702	MSFKNRGDYNFTPRNVVSRNSVFFMCLASFCLGMFFTNRMWNIVPEARGISRLSKLSLSSSDCDKKNVLDYGNNTIGILDKSISNLEMKLVAARAERESLSGKFNISNEAKKRKYFMVIGINTAFSSRKRRDSVRSTWMPQGENLKKLEEEKGIIVRFVIGHSVLSHGILDKAIEAEEKTHGDFLRLEHTEGYMKLSAKTKTFFATAVSLWDAEFYIKVDDDVHVNLASLKKALSAHQNKPRVYVGCMKSGPVLARKSVKYHEPEYWKFGEVGNKYFRHATGQFYAISKDLATYILINQDLLHKYANEDVSLGSWFIGLNVEHVDEKRLCCSTSQDCELKAMMGHVCAASFDWKCSGICRSAERMADVHERCGEPQNALWTSNS	1	3957473	3960110	FALSE	CP002684.1	TAIR10	AT1G11730	AT1G11730.1	AT1G11730.1	AT1G11730.1.exon1,AT1G11730.1.exon2,AT1G11730.1.exon3,AT1G11730.1.exon4,AT1G11730.1.exon5,AT1G11730.1.exon6,AT1G11730.1.exon7,AT1G11730.1.exon8,AT1G11730.1.exon9,AT1G11730.1.exon10,AT1G11730.1.exon11	1,39,68,77,142,163,188,228,257,299,336	39,67,77,142,163,187,228,257,299,336,384	3957473,3958169,3958333,3958458,3958735,3958905,3959063,3959266,3959457,3959682,3959965	3957588,3958253,3958361,3958651,3958798,3958977,3959183,3959353,3959582,3959791,3960110
Q9SAA7	S405_ARATH	3702	MARGRKLTMSQSERYLGSSYSYGDSNGNSATDESELTEEDIWSHAVDHSPEMLESHGAWNTRDAVVRNGRVGGGLSLAFEDASSSPRIVHQIRGGGEGGGGGGGGGRVERQLASSAPVNVPDWSKIYRVNSVESIHESDEEEEEDSGMMMPPHEYLAKSQQRRSRKSGGGGSVFEGVGRTLKGRELRRVRDAIWSQTGFYG	1	3945852	3946454	FALSE	CP002684.1	TAIR10	AT1G11700	AT1G11700.1	AT1G11700.1	AT1G11700.1.exon1	1	201	3945852	3946454
Q9SAB6	C71AI_ARATH	3702	MEMTLMVSLCLTTLLTLLLLKKFLKRTAKKVNLPPSPWRIPVIGNLHQLSLHPHRSLHSLSLRYGPLMLLHFGRVPILVVSSSEAAHEILKTHDLKFANRPKSKAVHGLMNGGRDVVFGPYGEYWRQMKSVCILNLLTNKMVASFEKVREEEVNAMMEKLEKASCSSSAENLSELFVTLTSDVTSRVSLGKKYWEDETAGGLKKRVRQIMELLREFPIGDYVPALAWIDRINGFNSKIVEVSRAYSDLMEKVVQEHLEAGEHKADFVNILLSIEKEKNNGFKVQRNDIKFMILDMFIGGISTSSTLLEWIMTELIRNPECMKKLQNEIRSTIRPHGSYIKEKEVENMRYLKAVIKEVFRVHPPLPLILPRLLTEDVKVKGYDIAAGTEVLINAWSIHRDPAIWGPDAEEFKPERHLDSTLDYHGQDLKYIPFGSGRRICPGINLAMGLVEVTLANLVGRFDWSVDPGPNGDQPDLAEDFGLDVCRKNPLIAFPSSVA	1	3909291	3907464	TRUE	CP002684.1	TAIR10	AT1G11610	AT1G11610.1	AT1G11610.1	AT1G11610.1.exon1,AT1G11610.1.exon2,AT1G11610.1.exon3,AT1G11610.1.exon4	1,130,294,389	129,293,388,497	3909291,3908751,3908169,3907790	3908905,3908260,3907885,3907464
Q9SAE4	C71BT_ARATH	3702	MAIILCFLILLPLILIFLKKLKHSKWKLPPGPPKLPFIGNLHQLQELPPRNLNHKYGPVILLRFGFVPLVVISSKEAAEEVLKIHDLECCSRPETAGTRKISYNFKDIGFAPYGEEWKAMRKLSVVELFTAKKHQYFRSIREEENDLLVKKLTELALTRSPVNLKKTLFTLVGSIVCRIGFGFNLHECEFIDENSISDLVDKSEILEMTSMFSDFFPGGIGRFIDWISGQNKRFDNVFSDLDTFFQNILDYHLKPGRKVADSSDIIDVVINMIKKQEKDGDSFKLTTDHLKGMISDIFLAGVSTSASTLIWAITELVRNRKVMKKVQEEIRTTLGDKKERITEQDLTNLHYFKLVVKEIFRLHPAVPFLLPRETLSHVKIQGYDIPAKTQIMINVYAIARDPKLWTNPDEFNPDRFLDSSIDYKGLNFELLPFGSGRRICPGMTMGITLVEFALLNLLYFFDWGLPEKEEADKIITGNGVAVGLVQVLLH	1	4463983	4465535	FALSE	CP002684.1	TAIR10	AT1G13100	AT1G13100.1	AT1G13100.1	AT1G13100.1.exon1,AT1G13100.1.exon2	1,296	295,490	4463983,4464951	4464867,4465535
Q9SAF5	ALA11_ARATH	3702	MTKCRRRRLHLSNIYAFKGRKSNFQEDHSHIGGPGFSRVVYCNEPNSPAAERRNYVGNYVRSTKYTLASFIPKSLFEQFRRVANFYFLVTGVLSLTALSPYSPISALLPLTFVIAASMVKEAIEDWGRKKQDIEMNNRKVKVHDGNGIFRREGWRDLKVGNIVRVEKDEFFPADLLLLSSSYEDSICYVETMNLDGETNLKVKQGLEATSSALHEDSDFKELKAVVKCEDPNADLYTFVGTLHFEEQRLPLSITQLLLRDSKLRNTEYIYGVVVFTGHDTKVIQNSTDPPSKRSRIERKMDKIIYLMFGVVFLMSFIGSIVFGIETREDRVRNGGRTERWYLRPDNADIFFDPDRAPMAAVYHFFTAVMLYSYFIPISLYVSIEIVKVLQSLFINNDILMYYEENDKPAHARTSNLNEELGMVDTILSDKTGTLTCNSMEFIKCSIAGTAYGRGITEVERSMAMRSNGSSLVGDDLDVVVDQSGPKIKGFNFLDERVMKGNWVKQRDAAVLQKFFRLLAVCHTAIPETDEATGSVSYEAESPDEAAFVVAAREFGFEFFSRTQNGISFRELDLASGKTVERVYRLLNVLEFNSARKRMSVIVRDEDGRLLLLSKGADNVMFERLAKNGRKFEEKTREHVNEYADAGLRTLILAYREVDENEYIEFSKNFNEAKNSVTADRESLIDEITEQMERDLILLGATAVEDKLQNGVPDCIDKLAQAGIKIWVLTGDKMETAINIGFACSLLRQEMKQIIINLETPHIKALEKAGEKDAIEHASRESVVNQMEEGKALLTASSSASSHEAFALIIDGKSLTYALEDDFKKKFLDLATGCASVICCRSSPKQKALVTRLVKSGTGKTTLAIGDGANDVGMLQEADIGVGISGVEGMQAVMSSDIAIAQFRYLERLLLVHGHWCYSRISSMICYFFYKNITFGVTVFLYEAYTSFSAQPAYNDWFLSLFNVFFSSLPVIALGVFDQDVSARYCYKFPLLYQEGVQNLLFSWKRIIGWMFNGVFTALAIFFLCKESLKHQLYNPNGKTAGREILGGTMYTCVVWVVNLQMALAISYFTWLQHIVIWGSVAFWYIFLMIYGAITPSFSTDAYKVFIEALAPAPSYWLTTLFVMFFALIPFFVFKSVQMRFFPGYHQMIQWIRYEGHSNDPEFVEMVRQRSIRPTTVGFTARRAASVRRSGRFHDQLNKNFIAF	1	4513774	4509255	TRUE	CP002684.1	TAIR10	AT1G13210	AT1G13210.1	AT1G13210.1	AT1G13210.1.exon1,AT1G13210.1.exon2,AT1G13210.1.exon3,AT1G13210.1.exon4,AT1G13210.1.exon5,AT1G13210.1.exon6,AT1G13210.1.exon7,AT1G13210.1.exon8,AT1G13210.1.exon9,AT1G13210.1.exon10,AT1G13210.1.exon11	1,132,282,581,618,711,740,777,849,924,988	131,281,581,618,710,740,776,848,923,987,1203	4513774,4513296,4512769,4511785,4511575,4511214,4511028,4510825,4510504,4510186,4509902	4513382,4512847,4511871,4511675,4511299,4511126,4510920,4510610,4510280,4509995,4509255
Q9SAF8	DVL4_ARATH	3702	MKMGGSKRRVSSKGLGAVLKEQRAKLYIIRRCVVMLLCWHD	1	4525977	4525855	TRUE	CP002684.1	TAIR10	AT1G13245	AT1G13245.1	AT1G13245.1	AT1G13245.1.exon1	1	41	4525977	4525855
Q9SAG8	DNAJ8_ARATH	3702	MTIALTIGGNGFSGLPGSSFSSSSSSFRLKNSRRKNTKMLNRSKVVCSSSSSVMDPYKTLKIRPDSSEYEVKKAFRQLAKKYHPDVCRGSNCGVQFQTINEAYDIVLKQIKNQMEGTEEFEPFDVYDEGLNGMNDPDCDTWEEWMGWEGAGTRDYSSHVNPYA	1	30404549	30403866	TRUE	CP002684.1	TAIR10	AT1G80920	AT1G80920.1	AT1G80920.1	AT1G80920.1.exon1,AT1G80920.1.exon2,AT1G80920.1.exon3	1,82,105	81,104,163	30404549,30404218,30404042	30404307,30404150,30403866
Q9SAH0	MRS2A_ARATH	3702	MSELKERLLPPRPASAINLRGDAGSRPSPSGRQPLLGVDVLGLKKRGQGLKSWIRVDTSANSQVIEVDKFTMMRRCDLPARDLRLLDPLFVYPSTILGREKAIVVNLEQIRCIITADEVLLLNSLDNYVLRYVVELQQRLKASSVTEVWNQDSLELSRRRSRSLDNVLQNSSPDYLPFEFRALEVALEAACTFLDSQASELEIEAYPLLDELTSKISTLNLERARRLKSRLVALTRRVQKVRDEIEQLMDDDGDMAEMYLTEKKKRMEGSLYGDQSLPVYRTNDCFSLSAPVSPVSSPPESRRLEKSLSIVRSRHDSARSSEDATENIEELEMLLEAYFVVIDSTLNKLTSLKEYIDDTEDFINIQLDNVRNQLIQFELLLTTATFVVAIFGVVAGIFGMNFEIDFFEKPGAFKWVLAITGVCGLVVFLAFLWYYKRRRLMPL	1	30399870	30398292	TRUE	CP002684.1	TAIR10	AT1G80900	AT1G80900.1	AT1G80900.1	AT1G80900.1.exon2,AT1G80900.1.exon3,AT1G80900.1.exon4,AT1G80900.1.exon5	1,198,352,368	197,351,367,443	30399870,30399209,30398653,30398519	30399280,30398748,30398606,30398292
Q9SAH0	MRS2A_ARATH	3702	MSELKERLLPPRPASAINLRGDAGSRPSPSGRQPLLGVDVLGLKKRGQGLKSWIRVDTSANSQVIEVDKFTMMRRCDLPARDLRLLDPLFVYPSTILGREKAIVVNLEQIRCIITADEVLLLNSLDNYVLRYVVELQQRLKASSVTEVWNQDSLELSRRRSRSLDNVLQNSSPDYLPFEFRALEVALEAACTFLDSQASELEIEAYPLLDELTSKISTLNLERARRLKSRLVALTRRVQKVRDEIEQLMDDDGDMAEMYLTEKKKRMEGSLYGDQSLPVYRTNDCFSLSAPVSPVSSPPESRRLEKSLSIVRSRHDSARSSEDATENIEELEMLLEAYFVVIDSTLNKLTSLKEYIDDTEDFINIQLDNVRNQLIQFELLLTTATFVVAIFGVVAGIFGMNFEIDFFEKPGAFKWVLAITGVCGLVVFLAFLWYYKRRRLMPL	1	30399870	30398292	TRUE	CP002684.1	TAIR10	AT1G80900	AT1G80900.2	AT1G80900.2	AT1G80900.1.exon2,AT1G80900.1.exon3,AT1G80900.1.exon4,AT1G80900.2.exon5	1,198,352,368	197,351,367,443	30399870,30399209,30398653,30398519	30399280,30398748,30398606,30398292
Q9SAI2	CAF1F_ARATH	3702	MSLFLKDDSIQIREVWNDNLQEEMDLIRDVVDDFPYVAMDTEFPGIVVRPVGTFKSNADYHYETLKTNVNILKMIQLGLTFSNEQGNLPTCGTDKYCIWQFNFREFDLDSDIFALDSIELLKQSGIDLAKNTLDGIDSKRFAELLMSSGIVLNENVHWVTFHSGYDFGYLLKLLTCQNLPDSQTDFFKLINVYFPTVYDIKHLMKFCNSLHGGLNKLAELLEVERVGICHQAGSDSLLTSCTFRKLKENFFVGPLHKYSGVLYGLGVENGQVAI	1	30358517	30359338	FALSE	CP002684.1	TAIR10	AT1G80780	AT1G80780.1	AT1G80780.1	AT1G80780.1.exon2	1	274	30358517	30359338
Q9SAI2	CAF1F_ARATH	3702	MSLFLKDDSIQIREVWNDNLQEEMDLIRDVVDDFPYVAMDTEFPGIVVRPVGTFKSNADYHYETLKTNVNILKMIQLGLTFSNEQGNLPTCGTDKYCIWQFNFREFDLDSDIFALDSIELLKQSGIDLAKNTLDGIDSKRFAELLMSSGIVLNENVHWVTFHSGYDFGYLLKLLTCQNLPDSQTDFFKLINVYFPTVYDIKHLMKFCNSLHGGLNKLAELLEVERVGICHQAGSDSLLTSCTFRKLKENFFVGPLHKYSGVLYGLGVENGQVAI	1	30358517	30359338	FALSE	CP002684.1	TAIR10	AT1G80780	AT1G80780.2	AT1G80780.2	AT1G80780.2.exon1	1	274	30358517	30359338
Q9SAV0	JAL7_ARATH	3702	MSTGGPQKLEAQGGKEGKEWDDGAEHDGVTKIYVAAGGLGIEQIRFDYVKNGQPKEGSFHGVKGRSTISTIEISHPAEYLISMEGWYDSTNIIQGIQFKSNKHTSQYFGYEFLGDGTQFSLQVNDNKIISFHGFADSHLNSVGAYFAPISSSLTTTPNKVEAQGGNGGETFDDGVFDHVRKVYVGQGESGVAYVKFEYEKDGKRETRDHGKMTLLGTEEFEVDSDDYITSIEVSVDKVFGYNSEIVTALVFKTSKGTTSPPFGMVTEKKFELKDGNGGKLAGFHGKASDVLYALGAYFAPSTTSTTPSTTKKLQARGGNGGASWDDGVFDGVRKILVGQGNDGVAFVTFEYNKGSQAILGDGHGKKTLLGTETFELDYPSEYITSVEGYYDKIFGVEAEVVTSLMFKTNKRTSQPFGMTAGEHFELKEDGYKVVGFHGKAGDLVHQIGVHIVPIFTNYRVAI	1	19352578	19350598	TRUE	CP002684.1	TAIR10	AT1G52040	AT1G52040.1	AT1G52040.1	AT1G52040.1.exon2,AT1G52040.1.exon3,AT1G52040.1.exon4	1,71,374	70,373,462	19352578,19351857,19350864	19352369,19350949,19350598
Q9SAV3	ODBB1_ARATH	3702	MAALLGRSCRKLSFPSLSHGARRVSTETGKPLNLYSAINQALHIALDTDPRSYVFGEDVGFGGVFRCTTGLAERFGKNRVFNTPLCEQGIVGFGIGLAAMGNRAIVEIQFADYIYPAFDQIVNEAAKFRYRSGNQFNCGGLTIRAPYGAVGHGGHYHSQSPEAFFCHVPGIKVVIPRSPREAKGLLLSCIRDPNPVVFFEPKWLYRQAVEEVPEHDYMIPLSEAEVIREGNDITLVGWGAQLTVMEQACLDAEKEGISCELIDLKTLLPWDKETVEASVKKTGRLLISHEAPVTGGFGAEISATILERCFLKLEAPVSRVCGLDTPFPLVFEPFYMPTKNKILDAIKSTVNY	1	20723482	20725502	FALSE	CP002684.1	TAIR10	AT1G55510	AT1G55510.1	AT1G55510.1	AT1G55510.1.exon1,AT1G55510.1.exon2,AT1G55510.1.exon3,AT1G55510.1.exon4,AT1G55510.1.exon5,AT1G55510.1.exon6,AT1G55510.1.exon7,AT1G55510.1.exon8,AT1G55510.1.exon9,AT1G55510.1.exon10,AT1G55510.1.exon11,AT1G55510.1.exon12	1,51,89,101,121,140,203,226,255,287,313,342	51,88,100,120,140,202,225,254,286,312,341,352	20723482,20723802,20724000,20724108,20724239,20724380,20724649,20724787,20724948,20725135,20725301,20725470	20723633,20723913,20724035,20724167,20724296,20724567,20724717,20724873,20725043,20725212,20725387,20725502
Q9SB36	PP337_ARATH	3702	MVSIVVHKPSFSYPSVSSSSMKKKPRHHQQLKQHRQNQYNNNGFTSLSFTKPSPTPLLIEKQSIHRTQLEALDSVITDLETSAQKGISLTEPEIFASLLETCYSLRAIDHGVRVHHLIPPYLLRNNLGISSKLVRLYASCGYAEVAHEVFDRMSKRDSSPFAWNSLISGYAELGQYEDAMALYFQMAEDGVKPDRFTFPRVLKACGGIGSVQIGEAIHRDLVKEGFGYDVYVLNALVVMYAKCGDIVKARNVFDMIPHKDYVSWNSMLTGYLHHGLLHEALDIFRLMVQNGIEPDKVAISSVLARVLSFKHGRQLHGWVIRRGMEWELSVANALIVLYSKRGQLGQACFIFDQMLERDTVSWNAIISAHSKNSNGLKYFEQMHRANAKPDGITFVSVLSLCANTGMVEDGERLFSLMSKEYGIDPKMEHYACMVNLYGRAGMMEEAYSMIVQEMGLEAGPTVWGALLYACYLHGNTDIGEVAAQRLFELEPDNEHNFELLIRIYSKAKRAEDVERVRQMMVDRGLET	4	12938836	12937256	TRUE	CP002687.1	TAIR10	AT4G25270	AT4G25270.1	AT4G25270.1	AT4G25270.1.exon1	1	527	12938836	12937256
Q9SB52	PUMP4_ARATH	3702	MGVKSFVEGGIASVIAGCSTHPLDLIKVRLQLHGEAPSTTTVTLLRPALAFPNSSPAAFLETTSSVPKVGPISLGINIVKSEGAAALFSGVSATLLRQTLYSTTRMGLYEVLKNKWTDPESGKLNLSRKIGAGLVAGGIGAAVGNPADVAMVRMQADGRLPLAQRRNYAGVGDAIRSMVKGEGVTSLWRGSALTINRAMIVTAAQLASYDQFKEGILENGVMNDGLGTHVVASFAAGFVASVASNPVDVIKTRVMNMKVGAYDGAWDCAVKTVKAEGAMALYKGFVPTVCRQGPFTVVLFVTLEQVRKLLRDF	4	12686546	12687484	FALSE	CP002687.1	TAIR10	AT4G24570	AT4G24570.1	AT4G24570.1	AT4G24570.1.exon1	1	313	12686546	12687484
Q9SB63	MOS1_ARATH	3702	MTSSTTGDRRWGTTRRSGMTILGKVAVPKPINLPSQRLENQGLDPNVEIVPKGTLSWGSKSSLNAWGTSSLSPRTESGPGSPSHLSNRPSSGGSVTRPSTADSNKAHDSSSSVAWDSNSRPSSASGVFPSNQPSVALQRPHSADTRPGSSQLSRFAEPVSETSATWGQHVAPEKLGVAPSKNDGFSLTSGDFPSLGAEKDTSEKSTRPQDAGPHARPPSSSGRSVEGQGVDCTEEANDRIGDANSWRRENQPYSEDAPRHCREEGQLDSRGSQSYPNANFPPRYDAWRGPPVNNHQGGGWYGGNHPYGAPMGPGGFHMDPFPFYPTQVPPAPGHGAGPRGNHANNERMFRPPMLDSYVHPRMQTRPGFYVGPAPHEGYYGPPMGYGSPSNRDLPFAGRPTGPHAYNNHSGQGGYDTPGSSVSLERNESSHSQETQRPYKVLLKHQDGRFGEDNAKREEFLGNRLPNAEKIAQQMQTSRNERREIRNDASGEVQPVKAELAAPGDPSLIQKIEGLNAKTRTNDGWQNSSSVVNRDEQESQPRTLNSGNSANKVSARNHRTGHASDSKNSSHYNQGDSATNKNAEPAAMGGTSIFRRPTQQTQGRADPQTKRIVNSEGNDAWQKTTVMSGSSHTTLATNTESFREVNVDDSLDTESIRRPGSGISADPKDNQRSTMRELARQRAQQRQKEEEERARDQRAKALAKLEELNRRSQIYEEGSVKNMEAASNASPADMPTDPGSHSSNATNSVEPTGGSGKNTTQNTRTSTEYANNVGPSQQDNLPRDGGASKQKRLGYKQKQNIIFEKKPTGSSVATAEVFDVVPSPEVVNEGVSSNNSDMPATSTVSAESTFPKRKNNRNGKKKHKAEETATMNTTRVAVGKETKSGDESIETARARAAEIELGSVSVPSLDIKVSGDSSEQISSFTNEESQNRAKNNWKSQHVRRTQRNSLVNKPAEKFSGNNAVIWAPVHPQQKADVSTGGGSQTTVPEFGTSSKSQHQGQTSSKSKRVEIERYVPKPIVKEMAEQIVSKNLVTSAPDMSENVNQKENRGGEGTGILQPSGSTAGKSGSPSKSRHGNGRQGKHGREHASWHQRGSGAPTKALEDGQFVTSNQPIRGTVNYHSSKQTEQIAAKDQTTCNKDGWNDGWYMTPETHYSAAEEMESSAVGKDQGMSMHGRQHASRSNKDGGSNYGDPKKGNKRDFNKAHTQHSGHGFSQPDLPAASKEGRVPGDHVWHTANRTGKYGGRESTRDKPYGSQEKNVVGYEHQGFTTEQKTTSADTQAQLQNRSTNKEVQVEQNPNSMFQKNTGQGRRFGRGQESQGGWGLPAQENMHHHHQRPPSNRDRQKQNLHYEYKPVGSHTYDGERSREQSKESSQTEGPRYREKGQGQQRQGGYQQQRGTSGRNGGHGFTGDRN	4	12733425	12739734	FALSE	CP002687.1	TAIR10	AT4G24680	AT4G24680.3	AT4G24680.3	AT4G24680.4.exon2,AT4G24680.4.exon3,AT4G24680.4.exon4,AT4G24680.4.exon5,AT4G24680.4.exon6,AT4G24680.5.exon6,AT4G24680.4.exon7,AT4G24680.4.exon8,AT4G24680.3.exon10	1,10,37,52,176,210,235,594,671	10,37,52,175,210,235,594,670,1412	12733425,12733955,12734119,12734257,12735165,12735713,12736012,12737171,12737509	12733453,12734035,12734163,12734626,12735267,12735787,12737089,12737399,12739734
Q9SB63	MOS1_ARATH	3702	MTSSTTGDRRWGTTRRSGMTILGKVAVPKPINLPSQRLENQGLDPNVEIVPKGTLSWGSKSSLNAWGTSSLSPRTESGPGSPSHLSNRPSSGGSVTRPSTADSNKAHDSSSSVAWDSNSRPSSASGVFPSNQPSVALQRPHSADTRPGSSQLSRFAEPVSETSATWGQHVAPEKLGVAPSKNDGFSLTSGDFPSLGAEKDTSEKSTRPQDAGPHARPPSSSGRSVEGQGVDCTEEANDRIGDANSWRRENQPYSEDAPRHCREEGQLDSRGSQSYPNANFPPRYDAWRGPPVNNHQGGGWYGGNHPYGAPMGPGGFHMDPFPFYPTQVPPAPGHGAGPRGNHANNERMFRPPMLDSYVHPRMQTRPGFYVGPAPHEGYYGPPMGYGSPSNRDLPFAGRPTGPHAYNNHSGQGGYDTPGSSVSLERNESSHSQETQRPYKVLLKHQDGRFGEDNAKREEFLGNRLPNAEKIAQQMQTSRNERREIRNDASGEVQPVKAELAAPGDPSLIQKIEGLNAKTRTNDGWQNSSSVVNRDEQESQPRTLNSGNSANKVSARNHRTGHASDSKNSSHYNQGDSATNKNAEPAAMGGTSIFRRPTQQTQGRADPQTKRIVNSEGNDAWQKTTVMSGSSHTTLATNTESFREVNVDDSLDTESIRRPGSGISADPKDNQRSTMRELARQRAQQRQKEEEERARDQRAKALAKLEELNRRSQIYEEGSVKNMEAASNASPADMPTDPGSHSSNATNSVEPTGGSGKNTTQNTRTSTEYANNVGPSQQDNLPRDGGASKQKRLGYKQKQNIIFEKKPTGSSVATAEVFDVVPSPEVVNEGVSSNNSDMPATSTVSAESTFPKRKNNRNGKKKHKAEETATMNTTRVAVGKETKSGDESIETARARAAEIELGSVSVPSLDIKVSGDSSEQISSFTNEESQNRAKNNWKSQHVRRTQRNSLVNKPAEKFSGNNAVIWAPVHPQQKADVSTGGGSQTTVPEFGTSSKSQHQGQTSSKSKRVEIERYVPKPIVKEMAEQIVSKNLVTSAPDMSENVNQKENRGGEGTGILQPSGSTAGKSGSPSKSRHGNGRQGKHGREHASWHQRGSGAPTKALEDGQFVTSNQPIRGTVNYHSSKQTEQIAAKDQTTCNKDGWNDGWYMTPETHYSAAEEMESSAVGKDQGMSMHGRQHASRSNKDGGSNYGDPKKGNKRDFNKAHTQHSGHGFSQPDLPAASKEGRVPGDHVWHTANRTGKYGGRESTRDKPYGSQEKNVVGYEHQGFTTEQKTTSADTQAQLQNRSTNKEVQVEQNPNSMFQKNTGQGRRFGRGQESQGGWGLPAQENMHHHHQRPPSNRDRQKQNLHYEYKPVGSHTYDGERSREQSKESSQTEGPRYREKGQGQQRQGGYQQQRGTSGRNGGHGFTGDRN	4	12733425	12739734	FALSE	CP002687.1	TAIR10	AT4G24680	AT4G24680.5	AT4G24680.5	AT4G24680.5.exon1,AT4G24680.4.exon3,AT4G24680.4.exon4,AT4G24680.4.exon5,AT4G24680.4.exon6,AT4G24680.5.exon6,AT4G24680.4.exon7,AT4G24680.4.exon8,AT4G24680.5.exon9	1,10,37,52,176,210,235,594,671	10,37,52,175,210,235,594,670,1412	12733425,12733955,12734119,12734257,12735165,12735713,12736012,12737171,12737509	12733453,12734035,12734163,12734626,12735267,12735787,12737089,12737399,12739734
Q9SB68	ADPRM_ARATH	3702	MGSAARQPLFSFGVIADVQYADISDGRSFLGVPRYYRNSILVLQRAVETWNQHGNLKFVINMGDIVDGFCPKDQSLAATKKLVHEFEKFNGPVYHMIGNHCLYNLPREELLPLLKIPGRDGNAYYDFSPTPEYRVVVLDGYDISAVGWPQEHPNTIAALKILEEKNPNTDKNSPAGLEDVARRFVKYNGGVGEKQLQWLDSVLQDASNSNQRVIVCGHVPMSPGVASKAALLWNFDEVMNIIHKYDSVKVCLSGHDHKGGYFVDSHGVHHRSLEAALECPPGTYSFGYIDVYDNKLSLVGTDRMQSTDFEN	4	12753631	12752699	TRUE	CP002687.1	TAIR10	AT4G24730	AT4G24730.1	AT4G24730.1	AT4G24730.1.exon1	1	311	12753631	12752699
Q9SB68	ADPRM_ARATH	3702	MGSAARQPLFSFGVIADVQYADISDGRSFLGVPRYYRNSILVLQRAVETWNQHGNLKFVINMGDIVDGFCPKDQSLAATKKLVHEFEKFNGPVYHMIGNHCLYNLPREELLPLLKIPGRDGNAYYDFSPTPEYRVVVLDGYDISAVGWPQEHPNTIAALKILEEKNPNTDKNSPAGLEDVARRFVKYNGGVGEKQLQWLDSVLQDASNSNQRVIVCGHVPMSPGVASKAALLWNFDEVMNIIHKYDSVKVCLSGHDHKGGYFVDSHGVHHRSLEAALECPPGTYSFGYIDVYDNKLSLVGTDRMQSTDFEN	4	12753631	12752699	TRUE	CP002687.1	TAIR10	AT4G24730	AT4G24730.2	AT4G24730.2	AT4G24730.2.exon2	1	311	12753631	12752699
Q9SB89	RH27_ARATH	3702	MANLDMEQHSSENEEIKKKKHKKRARDEAKKLKQPAMEEEPDHEDGDAKENNALIDEEPKKKKKKKNKKRGDTDDGEDEAVAEEEPKKKKKKNKKLQQRGDTNDEEDEVIAEEEEPKKKKKKQRKDTEAKSEEEEVEDKEEEKKLEETSIMTNKTFESLSLSDNTYKSIKEMGFARMTQIQAKAIPPLMMGEDVLGAARTGSGKTLAFLIPAVELLYRVKFTPRNGTGVLVICPTRELAIQSYGVAKELLKYHSQTVGKVIGGEKRKTEAEILAKGVNLLVATPGRLLDHLENTNGFIFKNLKFLVMDEADRILEQNFEEDLKKILNLLPKTRQTSLFSATQSAKVEDLARVSLTSPVYIDVDEGRKEVTNEGLEQGYCVVPSAMRLLFLLTFLKRFQGKKKIMVFFSTCKSTKFHAELFRYIKFDCLEIRGGIDQNKRTPTFLQFIKAETGILLCTNVAARGLDFPHVDWIVQYDPPDNPTDYIHRVGRTARGEGAKGKALLVLTPQELKFIQYLKAAKIPVEEHEFEEKKLLDVKPFVENLISENYALKESAKEAYKTYISGYDSHSMKDVFNVHQLNLTEVATSFGFSDPPKVALKIDRGGYRSKREPVNKFKRGRGGGRPGGKSKFERY	5	26358328	26361241	FALSE	CP002688.1	TAIR10	AT5G65900	AT5G65900.1	AT5G65900.1	AT5G65900.1.exon1,AT5G65900.1.exon2,AT5G65900.1.exon3,AT5G65900.1.exon4,AT5G65900.1.exon5,AT5G65900.1.exon6,AT5G65900.1.exon7,AT5G65900.1.exon8,AT5G65900.1.exon9,AT5G65900.1.exon10,AT5G65900.1.exon11,AT5G65900.1.exon12	1,180,242,304,332,346,369,470,483,518,541,583	179,241,303,331,345,368,469,482,517,540,582,633	26358328,26358959,26359226,26359491,26359693,26359821,26359984,26360366,26360499,26360696,26360848,26361089	26358864,26359144,26359411,26359574,26359734,26359889,26360286,26360404,26360603,26360764,26360973,26361241
Q9SBA7	STP8_ARATH	3702	MAVVISSNGNSKSFDAKMTVYVFICVIIAAVGGLIFGYDIGISGGVTAMDDFLKEFFPSVYERKKHAHENNYCKYDNQFLQLFTSSLYLAALVASFFASATCSKLGRRPTMQLASIFFLIGVGLAAGAVNIYMLIIGRILLGFGVGFGNQAVPLFLSEIAPARLRGGLNIVFQLMVTIGILIANIVNYFTSSIHPYGWRIALGGAGIPALILLFGSLLICETPTSLIERNKTKEGKETLKKIRGVEDVDEEYESIVHACDIARQVKDPYTKLMKPASRPPFVIGMLLQFFQQFTGINAIMFYAPVLFQTVGFGNDAALLSAVVTGTINVLSTFVGIFLVDKTGRRFLLLQSSVHMLICQLVIGIILAKDLDVTGTLARPQALVVVIFVCVYVMGFAWSWGPLGWLIPSETFPLETRTEGFALAVSCNMFFTFVIAQAFLSMLCAMKSGIFFFFSGWIVVMGLFALFFVPETKGVSIDDMRDSVWKLHWYWKRFMLEEDEHDVEKRTD	5	9196758	9198678	FALSE	CP002688.1	TAIR10	AT5G26250	AT5G26250.1	AT5G26250.1	AT5G26250.1.exon1,AT5G26250.1.exon2,AT5G26250.1.exon3,AT5G26250.1.exon4	1,44,151,360	44,150,359,507	9196758,9197028,9197538,9198235	9196887,9197347,9198164,9198678
Q9SCJ4	KN8B_ARATH	3702	MPSIRAPAAKKTTTLTVAVKCRPLMEKERGRDIVRVNNSKEVVVLDPDLSKDYLDRIQNRTKEKKYCFDHAFGPESTNKNVYRSMSSVISSVVHGLNATVFAYGSTGSGKTYTMVGTRSDPGLMVLSLNTIFDMIKSDKSSDEFEVTCSYLEVYNEVIYDLLEKSSGHLELREDPEQGIVVAGLRSIKVHSADRILELLNLGNSRRKTESTEMNGTSSRSHAVLEIAVKRRQKNQNQVMRGKLALVDLAGSERAAETNNGGQKLRDGANINRSLLALANCINALGKQHKKGLAYVPYRNSKLTRILKDGLSGNSQTVMVATISPADSQYHHTVNTLKYADRAKEIKTHIQKNIGTIDTHMSDYQRMIDNLQSEVSQLKTQLAEKESQLSIKPFERGVERELSWLDGLSHQISENVQDRINLQKALFELEETNLRNRTELQHLDDAIAKQATEKDVVEALSSRRQVILDNIRDNDEAGVNYQRDIEENEKHRCELQDMLNEAINNNGNKTYLHILNQYKLLGMGNTELQFEMAMRDQIIYNQREAQRNLWNLLMGLGVEEKQVFDLAAKQGITIEDWSSIALFPGLPYRKQTPSFIPANIPFVGHSYSKSSCTFQSYQDPSSKGQQWAPTPTLCREEHHSSYYFMRQEPPAFVNLRKSHDGWVGGSRPASRIDTGGNHRRVSYPQTVNNSSPRMASGPTFYQTPQREMLLNTTSPYSSPRVGLINGATTPSVQPFYGSPRAVTVRNGSYNTPLAPAAVSTKGARNQQRVFGTSPLSGTKGVKNSSYGQNSHTKLYRGGGTKGHSKGNNTQRQHQ	3	18409402	18405263	TRUE	CP002686.1	TAIR10	AT3G49650	AT3G49650.1	AT3G49650.1	AT3G49650.1.exon1,AT3G49650.1.exon2,AT3G49650.1.exon3,AT3G49650.1.exon4,AT3G49650.1.exon5,AT3G49650.1.exon6,AT3G49650.1.exon7,AT3G49650.1.exon8,AT3G49650.1.exon9,AT3G49650.1.exon10,AT3G49650.1.exon11,AT3G49650.1.exon12,AT3G49650.1.exon13,AT3G49650.1.exon14,AT3G49650.1.exon15	1,17,41,80,108,157,189,219,300,351,372,450,483,521,706	16,40,79,108,156,188,219,300,350,371,449,482,520,705,813	18409402,18409272,18409114,18408830,18408617,18408379,18407936,18407670,18407353,18407114,18406972,18406665,18406482,18406276,18405586	18409355,18409201,18408998,18408745,18408473,18408284,18407845,18407428,18407203,18407052,18406739,18406567,18406369,18405722,18405263
Q9SCM3	RS24_ARATH	3702	MAERGVERGGDRGDFGRGFGGRGGGRGGPRGRGRRAGRAPEEEKWVPVTKLGRLVKEGKITKIEQIYLHSLPVKEYQIIDLLVGPSLKDEVMKIMPVQKQTRAGQRTRFKAFIVVGDSNGHVGLGVKCSKEVATAIRGAIILAKLSVVPIRRGYWGNKIGKPHTVPCKVTGKCGSVTVRMVPAPRGSGIVAARVPKKVLQFAGIDDVFTSSRGSTKTLGNFVKATFDCLQKTYGFLTPEFWKETRFSKSPYQEHTDFLLIPPGVKISEVVVDKSVE	3	21280887	21279827	TRUE	CP002686.1	TAIR10	AT3G57490	AT3G57490.1	AT3G57490.1	AT3G57490.1.exon1,AT3G57490.1.exon2	1,224	223,276	21280887,21279985	21280219,21279827
Q9SCM4	SAP13_ARATH	3702	MGTPEFPDLGKHCSVDYCKQIDFLPFTCDRCLQVYCLDHRSYMKHDCPKGNRGDVTVVICPLCAKGVRLNPDEDPNITWEKHVNTDCDPSNYEKAVKKKKCPVPRCRELLTFSNTIKCRDCSIDHCLKHRFGPDHSCSGPKKPESSFSFMGFLSTNTKEAPASSSSSSRWSSLFASAEASISRLGNDISQKLQFASGNDGNSEKTQERNGKQNCGKVTVDVCPKCSRGFRDPVDLLKHIDKDHRGTSKA	3	21279119	21278086	TRUE	CP002686.1	TAIR10	AT3G57480	AT3G57480.1	AT3G57480.1	AT3G57480.1.exon1,AT3G57480.1.exon2	1,34	33,249	21279119,21278733	21279021,21278086
Q9SCM4	SAP13_ARATH	3702	MGTPEFPDLGKHCSVDYCKQIDFLPFTCDRCLQVYCLDHRSYMKHDCPKGNRGDVTVVICPLCAKGVRLNPDEDPNITWEKHVNTDCDPSNYEKAVKKKKCPVPRCRELLTFSNTIKCRDCSIDHCLKHRFGPDHSCSGPKKPESSFSFMGFLSTNTKEAPASSSSSSRWSSLFASAEASISRLGNDISQKLQFASGNDGNSEKTQERNGKQNCGKVTVDVCPKCSRGFRDPVDLLKHIDKDHRGTSKA	3	21279119	21278086	TRUE	CP002686.1	TAIR10	AT3G57480	AT3G57480.2	AT3G57480.2	AT3G57480.2.exon1,AT3G57480.2.exon2	1,34	33,249	21279119,21278733	21279021,21278086
Q9SCN2	C71BU_ARATH	3702	MSMFLGLLFLFPLFFILFKNLLPPRKKLPPGPTGLPLIGNLHQLGRLLHSSLHKLSLEHGPVMLVRWGVVPMAVFSSNEAAKEVLKTHDLETCNRPKLVANGLFTHGYKDIGFTQYGEEWREMKKFVGLELFSPKKHKSFRYIREEEGDLLVKKISNYAQTQTLVDLRKSLFSYTASIIFREAFGQNFRECDYINMDKLEELVQETETNVCSLAFTDFFPRGLGWLVDRISGQHSRMNIAFSKLTTFFEDVIDELLKTKQLDDHSDLVTAMLDVINRPRKFGSLKITYDHLIAMMSDVVLAGVNAGTVTMIWTMTELTRHPRVMKKLQEEIRATLGPNKERITEEDLEKVEYLNLVIKESFRLHPPAPLLLPRETMSDIEIQGYHIPKNAHVKINTYAIGRDPKRWTNPEEFNPERFLNTSINYKGQHYELLPFGAGRRNCPGMTLGITILELGLLNILYYFDWSLPSGMTIKDIDMEEDGALNIAKKVPLQLVPTLP	3	19760525	19762231	FALSE	CP002686.1	TAIR10	AT3G53300	AT3G53300.1	AT3G53300.1	AT3G53300.1.exon1,AT3G53300.1.exon2	1,297	296,498	19760525,19761626	19761412,19762231
Q9SCP2	PLY12_ARATH	3702	MMLQRSCIVLFFSLFLLVPQMVFSMLNRTLLLIPHPDPELVAYQVQWKVNASITRRQALDTTDQAGSTPCITGNPIDDCWKCDPNWPNNRQGLADCGIGFGQYALGGKGGQFYFVTDSSDDDAVNPKPGTLRYGVIQEEPLWIVFPSNMMIKLKQELIFNSYKTLDGRGANVHIVGGGCITLQYVSNIIIHNIHIHHCYQSGNTNVRSSPTHYGFRTKSDGDGISIFGSKDIWIDHCSLSRCKDGLIDAVMGSTGITISNNFFSHHNEVMLLGHSDHYEPDSGMQVTIAFNHFGEKLIQRMPRCRRGYIHVVNNDFTQWEMYAIGGSGNPTINSQGNRYTAPTNPFAKEVTKRVETPDGDWKGWNWRSEGDILVNGAFFVASGEGAEMRYEKAYSVEPKSASFITQITFHSGVLGVGGRNNNLGMWTTTGSEGTSGLDSYNDYTDEMSGAGSTNRLSFSVLVFLLSSISYLVVFTSSTQMFML	3	19714171	19717534	FALSE	CP002686.1	TAIR10	AT3G53190	AT3G53190.1	AT3G53190.1	AT3G53190.1.exon1,AT3G53190.1.exon2,AT3G53190.1.exon3,AT3G53190.1.exon4,AT3G53190.1.exon5,AT3G53190.1.exon6,AT3G53190.1.exon7	1,47,132,202,286,350,419	47,132,202,285,349,419,483	19714171,19714516,19715542,19716126,19716469,19716850,19717342	19714310,19714770,19715750,19716376,19716660,19717058,19717534
Q9SCP9	VP371_ARATH	3702	MFNFWGSKDQQQGQSRPQEASSQSPWYSPSLVSSPSSSRPQSSGQISAQVSPGEAAGIIVFLKDKSVDELRKLLSDKDAYQQFLLSLDQVKVQNNIKDELRRETLQLARDNLEKEPQIMELRNQCRIIRTTELATAQEKLNELERQKEEILKFYSPGSLLHKLQEAMNQVDEESEALQEKFLEKEIDTAAFVQKYKKLRTTYHRRALIHLAAKTSNI	3	19692490	19690732	TRUE	CP002686.1	TAIR10	AT3G53120	AT3G53120.1	AT3G53120.1	AT3G53120.1.exon1,AT3G53120.1.exon2,AT3G53120.1.exon3,AT3G53120.1.exon4,AT3G53120.1.exon5,AT3G53120.1.exon6,AT3G53120.1.exon7	1,5,66,96,109,125,165	5,66,95,109,124,165,217	19692490,19692150,19691873,19691355,19691228,19691090,19690889	19692477,19691968,19691786,19691316,19691182,19690970,19690732
Q9SCQ2	UPL7_ARATH	3702	MDLNRKHKVSLRGASSGEISRDALLAKVSQERELRSYARRANAASLFIQRVWRSYIVRKKAAIEIQEEWENLLSCHSVTLTKSWVSSRVLRPFLFFVRSLSVQHQKIQAREIHCMQTCFKILLESINSNDQGYNFCSLAVGTSEDSKTWACQTRRMVSLCSFLLTECNYSQERIKDVIGVNALLLRILIVLTDPKSWKIITNENFEDAETAKKIIIQFIGSCKSGYYSAVRRYIKTLTKHTDERLVITTSAVTLALRPFHVKQPAFVDDNQPDTNLAVEEYVSLILTIPRLVCYLPSALIRALKHKSILMPSFHTILLLKDKILNIISEMENSEKQSCTMEIPSVGWVIGNIISLATVSETDFMDPQESNPEMFYVLYVHVIVTLAENLLSQVESVGIQDIHLDIEATSNETEKGNSVKISFVEMLRPVCQQWHLAKLLAASGKEIRVIADKDASTSSKKGSETLGLLDIARLYSCMLRIFCVMNPVLGPLPVLNMLSFCPGYIVSLWNSLESVLLPENGCTADDASHGSAKTSWNTRSPSEKKLKHLKNDSVNKWVNVLNKFSGKSPGPREHVECTSDQPGSGQVNESTNDVWDVETLRGGPVGISKEVSCLLHLFCATYAHLLVVLDDIQFYEKQVPFMLEKQQRIASMLNTLVYYGLLRGTGPESRQLMDSAIRCLHLLYERDCRHPFCASALWLSPGRTSRPPIAFAARTHEVLPTSDVLTTPSMGSVITITPHVFPFEERVHVFREFISKDKASRKMAGEVDAPGARSIEIVVRRGHVVEDGFQQLNSIGSRLKSSIHVSFVNESGLPEAGLDYGGLSKEFLTDITKAAFATEYGLFSQTPTSDRLLVPSPSARHLENGIQMIEFLGRIVGKALYEGILLDYSFSHVFIQKLLGRYSFIDELSGLDPELYRNLMYVKHYDGDLKELCLDFTVTEEFCGKMSIIELKPGGKDTSVTNENKMQYIHAMADYKLNRQIVPFSNAFYRGLTDLISPAWLKLFNAHEFNQLLSGGNHDIDVDDLRRNTKYTGGYSDSSRTIKIFWEVMKGFEPSERCLLLKFVTSCSRAPLLGFKYLQPTFIIHKVSCDTSLWAAIGGQDVERLPSASTCYNTLKLPTYKRASTMREKLLYAITSNAGFELS	3	19679273	19684450	FALSE	CP002686.1	TAIR10	AT3G53090	AT3G53090.1	AT3G53090.1	AT3G53090.1.exon1,AT3G53090.2.exon2,AT3G53090.2.exon3,AT3G53090.2.exon4,AT3G53090.2.exon5,AT3G53090.2.exon6,AT3G53090.2.exon7,AT3G53090.2.exon8,AT3G53090.2.exon9,AT3G53090.2.exon10,AT3G53090.2.exon11,AT3G53090.2.exon12,AT3G53090.2.exon13,AT3G53090.1.exon14	1,9,50,130,318,638,745,838,923,980,1011,1047,1086,1116	8,49,130,317,637,745,838,922,979,1010,1046,1085,1115,1142	19679273,19679744,19679997,19680326,19681063,19682100,19682538,19682929,19683291,19683577,19683748,19683980,19684189,19684370	19679296,19679866,19680237,19680888,19682022,19682422,19682816,19683181,19683461,19683669,19683855,19684096,19684278,19684450
Q9SCQ2	UPL7_ARATH	3702	MDLNRKHKVSLRGASSGEISRDALLAKVSQERELRSYARRANAASLFIQRVWRSYIVRKKAAIEIQEEWENLLSCHSVTLTKSWVSSRVLRPFLFFVRSLSVQHQKIQAREIHCMQTCFKILLESINSNDQGYNFCSLAVGTSEDSKTWACQTRRMVSLCSFLLTECNYSQERIKDVIGVNALLLRILIVLTDPKSWKIITNENFEDAETAKKIIIQFIGSCKSGYYSAVRRYIKTLTKHTDERLVITTSAVTLALRPFHVKQPAFVDDNQPDTNLAVEEYVSLILTIPRLVCYLPSALIRALKHKSILMPSFHTILLLKDKILNIISEMENSEKQSCTMEIPSVGWVIGNIISLATVSETDFMDPQESNPEMFYVLYVHVIVTLAENLLSQVESVGIQDIHLDIEATSNETEKGNSVKISFVEMLRPVCQQWHLAKLLAASGKEIRVIADKDASTSSKKGSETLGLLDIARLYSCMLRIFCVMNPVLGPLPVLNMLSFCPGYIVSLWNSLESVLLPENGCTADDASHGSAKTSWNTRSPSEKKLKHLKNDSVNKWVNVLNKFSGKSPGPREHVECTSDQPGSGQVNESTNDVWDVETLRGGPVGISKEVSCLLHLFCATYAHLLVVLDDIQFYEKQVPFMLEKQQRIASMLNTLVYYGLLRGTGPESRQLMDSAIRCLHLLYERDCRHPFCASALWLSPGRTSRPPIAFAARTHEVLPTSDVLTTPSMGSVITITPHVFPFEERVHVFREFISKDKASRKMAGEVDAPGARSIEIVVRRGHVVEDGFQQLNSIGSRLKSSIHVSFVNESGLPEAGLDYGGLSKEFLTDITKAAFATEYGLFSQTPTSDRLLVPSPSARHLENGIQMIEFLGRIVGKALYEGILLDYSFSHVFIQKLLGRYSFIDELSGLDPELYRNLMYVKHYDGDLKELCLDFTVTEEFCGKMSIIELKPGGKDTSVTNENKMQYIHAMADYKLNRQIVPFSNAFYRGLTDLISPAWLKLFNAHEFNQLLSGGNHDIDVDDLRRNTKYTGGYSDSSRTIKIFWEVMKGFEPSERCLLLKFVTSCSRAPLLGFKYLQPTFIIHKVSCDTSLWAAIGGQDVERLPSASTCYNTLKLPTYKRASTMREKLLYAITSNAGFELS	3	19679273	19684450	FALSE	CP002686.1	TAIR10	AT3G53090	AT3G53090.2	AT3G53090.2	AT3G53090.2.exon1,AT3G53090.2.exon2,AT3G53090.2.exon3,AT3G53090.2.exon4,AT3G53090.2.exon5,AT3G53090.2.exon6,AT3G53090.2.exon7,AT3G53090.2.exon8,AT3G53090.2.exon9,AT3G53090.2.exon10,AT3G53090.2.exon11,AT3G53090.2.exon12,AT3G53090.2.exon13,AT3G53090.2.exon14	1,9,50,130,318,638,745,838,923,980,1011,1047,1086,1116	8,49,130,317,637,745,838,922,979,1010,1046,1085,1115,1142	19679273,19679744,19679997,19680326,19681063,19682100,19682538,19682929,19683291,19683577,19683748,19683980,19684189,19684370	19679296,19679866,19680237,19680888,19682022,19682422,19682816,19683181,19683461,19683669,19683855,19684096,19684278,19684450
Q9SCS6	HR4_ARATH	3702	MPIAELAVIKTVGGPLIAAALGVGAQVIYDGFRKGKDTSIINRLGRTMESISPVRDRIGKLSNVEGKPFREVHESLTRLLEDAKSIIEKYWKLRWSRHVCRKYRYIKKLESIELELVRVAREIQVHQWTDIKEMKAIQVHQWTDIKEMKAIQVDQWTDIKEMKAIQVDQWIDIKEMKAIQVDQWTDIKEMKAQISEKHNK	3	18733287	18734177	FALSE	CP002686.1	TAIR10	AT3G50480	AT3G50480.1	AT3G50480.1	AT3G50480.1.exon1,AT3G50480.1.exon2	1,104	104,200	18733287,18733889	18733597,18734177
Q9SCS7	HR3_ARATH	3702	MPVSEIMAGAALGLALQVLHDAIKKAKDRSLTTRCILDRLDATIFRITPLVTQVDKLSEEVEDSPRKVIEDLKHLLEKAVSLVEAYAELRRRNLLKKFRYKRRIKELEASLRWMVDVDVQVNQWVDIKELMAKMSEMNTKLDEITRQPTDCICFKSNHSTSQSSSQNIVEETDRSLEEIVECSSDGSKPKIDIHIHWSSRKRNKDREIRFVLK	3	18729146	18730159	FALSE	CP002686.1	TAIR10	AT3G50470	AT3G50470.1	AT3G50470.1	AT3G50470.1.exon1,AT3G50470.1.exon2	1,99	99,213	18729146,18729817	18729441,18730159
Q9SCS9	HR1_ARATH	3702	MPLVELLTSAALGLSLQLLHDAIIRAKERSLITRCILDRLDATLHKITPFVIKIDTLTEEVDEPFRKVIEELKRLLEKAIRLVDAYAELKLRNLLRKYRYKRRIKELDSSLRWMIDVDVQVNQWLDIKKLMGKMSEMNTKLDDITRQPMDIIEATGRSSEEDGCTKPTIDIHFRWKNQTKEHEIRFIFK	3	18722415	18723132	FALSE	CP002686.1	TAIR10	AT3G50450	AT3G50450.1	AT3G50450.1	AT3G50450.1.exon1,AT3G50450.1.exon2	1,99	99,189	18722415,18722862	18722710,18723132
Q9SCU1	PATL6_ARATH	3702	MDASLSPFDHQKTQNTEPKKSFITSLITLRSNNIKEDTYFVSELKPTEQKSLQELKEKLSASSSKASSMWGVSLLGGDDKADVILLKFLRARDFKVADSLRMLEKCLEWREEFKAEKLTEEDLGFKDLEGKVAYMRGYDKEGHPVCYNAYGVFKEKEMYERVFGDEEKLNKFLRWRVQVLERGVKMLHFKPGGVNSIIQVTDLKDMPKRELRVASNQILSLFQDNYPELVATKIFINVPWYFSVIYSMFSPFLTQRTKSKFVMSKEGNAAETLYKFIRPEDIPVQYGGLSRPTDSQNGPPKPASEFSIKGGEKVNIQIEGIEGGATITWDIVVGGWDLEYSAEFVPNAEESYAIVVEKPKKMKATDEAVCNSFTTVEAGKLILSVDNTLSRKKKVAAYRYTVRKSTTTV	3	19168912	19170845	FALSE	CP002686.1	TAIR10	AT3G51670	AT3G51670.1	AT3G51670.1	AT3G51670.1.exon1,AT3G51670.1.exon2,AT3G51670.1.exon3,AT3G51670.1.exon4	1,234,275,323	233,275,322,409	19168912,19170127,19170345,19170585	19169610,19170251,19170486,19170845
Q9SCU9	BGA13_ARATH	3702	MKIHSSDHSWLLLAVLVILLSFSGALSSDDKEKKTKSVDKKKEVTYDGTSLIINGNRELLYSGSIHYPRSTPEMWPNIIKRAKQGGLNTIQTYVFWNVHEPEQGKFNFSGRADLVKFIKLIEKNGLYVTLRLGPFIQAEWTHGGLPYWLREVPGIFFRTDNEPFKEHTERYVKVVLDMMKEEKLFASQGGPIILGQIENEYSAVQRAYKEDGLNYIKWASKLVHSMDLGIPWVMCKQNDAPDPMINACNGRHCGDTFPGPNKDNKPSLWTENWTTQFRVFGDPPAQRSVEDIAYSVARFFSKNGTHVNYYMYHGGTNFGRTSAHYVTTRYYDDAPLDEFGLEREPKYGHLKHLHNALNLCKKALLWGQPRVEKPSNETEIRYYEQPGTKVCAAFLANNNTEAAEKIKFRGKEYLIPHRSISILPDCKTVVYNTGEIISHHTSRNFMKSKKANKNFDFKVFTESVPSKIKGDSFIPVELYGLTKDESDYGWYTTSFKIDDNDLSKKKGGKPNLRIASLGHALHVWLNGEYLGNGHGSHEEKSFVFQKPVTLKEGENHLTMLGVLTGFPDSGSYMEHRYTGPRSVSILGLGSGTLDLTEENKWGNKVGMEGERLGIHAEEGLKKVKWEKASGKEPGMTWYQTYFDAPESQSAAAIRMNGMGKGLIWVNGEGVGRYWMSFLSPLGQPTQIEYHIPRSFLKPKKNLLVIFEEEPNVKPELIDFVIVNRDTVCSYIGENYTPSVRHWTRKNDQVQAITDDVHLTANLKCSGTKKISAVEFASFGNPNGTCGNFTLGSCNAPVSKKVVEKYCLGKAECVIPVNKSTFEQDKKDSCPKVEKKLAVQVKCGRDKKN	2	7266105	7261989	TRUE	CP002685.1	TAIR10	AT2G16730	AT2G16730.1	AT2G16730.1	AT2G16730.1.exon1,AT2G16730.1.exon2,AT2G16730.1.exon3,AT2G16730.1.exon4,AT2G16730.1.exon5,AT2G16730.1.exon6,AT2G16730.1.exon7,AT2G16730.1.exon8,AT2G16730.1.exon9,AT2G16730.1.exon10,AT2G16730.1.exon11,AT2G16730.1.exon12,AT2G16730.1.exon13,AT2G16730.1.exon14,AT2G16730.1.exon15,AT2G16730.1.exon16,AT2G16730.1.exon17,AT2G16730.1.exon18	1,74,106,143,166,197,245,276,312,340,380,436,494,531,568,605,640,805	73,105,143,165,196,244,276,311,340,379,435,494,531,567,604,639,804,848	7266105,7265791,7265610,7265398,7265233,7265033,7264807,7264635,7264448,7264260,7264037,7263765,7263490,7263291,7263080,7262902,7262706,7262120	7265887,7265696,7265498,7265332,7265141,7264890,7264713,7264530,7264364,7264142,7263870,7263590,7263381,7263182,7262970,7262798,7262212,7261989
Q9SCV0	BGA12_ARATH	3702	MGLNFREKAWILLGILCCSSLICSVKAIVTYDRKAVIINGQRRILLSGSIHYPRSTPEMWPDLIQKAKDGGLDVIQTYVFWNGHEPSPGQYYFEDRYDLVKFIKVVQQAGLYVHLRIGPYVCAEWNFGGFPVWLKYVPGMVFRTDNEPFKAAMQKFTEKIVRMMKEEKLFETQGGPIILSQIENEYGPIEWEIGAPGKAYTKWVAEMAQGLSTGVPWIMCKQDDAPNSIINTCNGFYCENFKPNSDNKPKMWTENWTGWFTEFGGAVPYRPAEDIALSVARFIQNGGSFINYYMYHGGTNFDRTAGEFIATSYDYDAPLDEYGLPREPKYSHLKRLHKVIKLCEPALVSADPTVTSLGDKQEAHVFKSKSSCAAFLSNYNTSSAARVLFGGSTYDLPPWSVSILPDCKTEYYNTAKVQVRTSSIHMKMVPTNTPFSWGSYNEEIPSANDNGTFSQDGLVEQISITRDKTDYFWYLTDITISPDEKFLTGEDPLLTIGSAGHALHVFVNGQLAGTAYGSLEKPKLTFSQKIKLHAGVNKLALLSTAAGLPNVGVHYETWNTGVLGPVTLNGVNSGTWDMTKWKWSYKIGTKGEALSVHTLAGSSTVEWKEGSLVAKKQPLTWYKSTFDSPTGNEPLALDMNTMGKGQMWINGQNIGRHWPAYTARGKCERCSYAGTFTEKKCLSNCGEASQRWYHVPRSWLKPTNNLVIVLEEWGGEPNGISLVKRTAK	4	13247823	13243222	TRUE	CP002687.1	TAIR10	AT4G26140	AT4G26140.1	AT4G26140.1	AT4G26140.1.exon1,AT4G26140.6.exon2,AT4G26140.6.exon3,AT4G26140.6.exon4,AT4G26140.6.exon5,AT4G26140.6.exon6,AT4G26140.6.exon7,AT4G26140.6.exon8,AT4G26140.6.exon9,AT4G26140.6.exon10,AT4G26140.6.exon11,AT4G26140.6.exon12,AT4G26140.6.exon13,AT4G26140.6.exon14,AT4G26140.6.exon15,AT4G26140.1.exon16,AT4G26140.1.exon17,AT4G26140.1.exon18	1,59,91,128,151,182,230,259,295,323,363,417,477,513,550,587,624,692	58,90,128,150,181,229,259,294,323,362,416,477,513,549,586,623,692,728	13247823,13247389,13247204,13246992,13246836,13246629,13245759,13245526,13245337,13245160,13244946,13244689,13244405,13244223,13244030,13243832,13243615,13243330	13247650,13247294,13247092,13246926,13246744,13246486,13245671,13245421,13245253,13245042,13244785,13244508,13244299,13244114,13243920,13243722,13243410,13243222
Q9SCV1	BGA11_ARATH	3702	MRKHSLDRWLLTAVLVVLLSSSSSFAAKKDAKKKKKSNKEVTYDGTSLIIDGKRELLYSGSIHYPRSTPEMWPSIIKRAKQGGLNTIQTYVFWNVHEPQQGKFNFSGRADLVKFIKLIQKNGMYVTLRLGPFIQAEWTHGGLPYWLREVPGIFFRTDNKQFKEHTERYVRMILDKMKEERLFASQGGPIILGQIENEYSAVQRAYKQDGLNYIKWASNLVDSMKLGIPWVMCKQNDAPDPMINACNGRHCGDTFPGPNRENKPSLWTENWTTQFRVFGDPPTQRSVEDIAYSVARFFSKNGTHVNYYMYHGGTNFGRTSAHYVTTRYYDDAPLDEYGLEKEPKYGHLKHLHNALNLCKKPLLWGQPKTEKPGKDTEIRYYEQPGTKTCAAFLANNNTEAAETIKFKGREYVIAPRSISILPDCKTVVYNTAQIVSQHTSRNFMKSKKANKKFDFKVFTETLPSKLEGNSYIPVELYGLTKDKTDYGWYTTSFKVHKNHLPTKKGVKTFVRIASLGHALHAWLNGEYLGSGHGSHEEKSFVFQKQVTLKAGENHLVMLGVLTGFPDSGSYMEHRYTGPRGISILGLTSGTLDLTESSKWGNKIGMEGEKLGIHTEEGLKKVEWKKFTGKAPGLTWYQTYFDAPESVSAATIRMHGMGKGLIWVNGEGVGRYWQSFLSPLGQPTQIEYHIPRSFLKPKKNLLVIFEEEPNVKPELMDFAIVNRDTVCSYVGENYTPSVRHWTRKKDQVQAITDNVSLTATLKCSGTKKIAAVEFASFGNPIGVCGNFTLGTCNAPVSKQVIEKHCLGKAECVIPVNKSTFQQDKKDSCKNVVKMLAVQVKCGRGKKN	4	16671974	16668078	TRUE	CP002687.1	TAIR10	AT4G35010	AT4G35010.1	AT4G35010.1	AT4G35010.1.exon1,AT4G35010.1.exon2,AT4G35010.1.exon3,AT4G35010.1.exon4,AT4G35010.1.exon5,AT4G35010.1.exon6,AT4G35010.1.exon7,AT4G35010.1.exon8,AT4G35010.1.exon9,AT4G35010.1.exon10,AT4G35010.1.exon11,AT4G35010.1.exon12,AT4G35010.1.exon13,AT4G35010.1.exon14,AT4G35010.1.exon15,AT4G35010.1.exon16,AT4G35010.1.exon17	1,71,103,140,163,194,242,273,309,377,433,491,528,565,602,637,802	70,102,140,162,193,241,273,308,376,432,491,528,564,601,636,801,845	16671974,16671671,16671477,16671279,16671123,16670939,16670714,16670527,16670339,16670042,16669795,16669541,16669360,16669170,16668977,16668786,16668209	16671765,16671576,16671365,16671213,16671031,16670796,16670620,16670422,16670136,16669875,16669620,16669432,16669251,16669060,16668873,16668292,16668078
Q9SCV3	BGAL9_ARATH	3702	MAESIRTFSLQWRILSLIIALLVYFPILSGSYFKPFNVSYDHRALIIAGKRRMLVSAGIHYPRATPEMWSDLIAKSKEGGADVVQTYVFWNGHEPVKGQYNFEGRYDLVKFVKLIGSSGLYLHLRIGPYVCAEWNFGGFPVWLRDIPGIEFRTDNEPFKKEMQKFVTKIVDLMREAKLFCWQGGPIIMLQIENEYGDVEKSYGQKGKDYVKWAASMALGLGAGVPWVMCKQTDAPENIIDACNGYYCDGFKPNSRTKPVLWTEDWDGWYTKWGGSLPHRPAEDLAFAVARFYQRGGSFQNYYMYFGGTNFGRTSGGPFYITSYDYDAPLDEYGLRSEPKWGHLKDLHAAIKLCEPALVAADAPQYRKLGSKQEAHIYHGDGETGGKVCAAFLANIDEHKSAHVKFNGQSYTLPPWSVSILPDCRHVAFNTAKVGAQTSVKTVESARPSLGSMSILQKVVRQDNVSYISKSWMALKEPIGIWGENNFTFQGLLEHLNVTKDRSDYLWHKTRISVSEDDISFWKKNGPNSTVSIDSMRDVLRVFVNKQLAGSIVGHWVKAVQPVRFIQGNNDLLLLTQTVGLQNYGAFLEKDGAGFRGKAKLTGFKNGDLDLSKSSWTYQVGLKGEADKIYTVEHNEKAEWSTLETDASPSIFMWYKTYFDPPAGTDPVVLNLESMGRGQAWVNGQHIGRYWNIISQKDGCDRTCDYRGAYNSDKCTTNCGKPTQTRYHVPRSWLKPSSNLLVLFEETGGNPFKISVKTVTAGILCGQVSESHYPPLRKWSTPDYINGTMSINSVAPEVHLHCEDGHVISSIEFASYGTPRGSCDGFSIGKCHASNSLSIVSEACKGRNSCFIEVSNTAFISDPCSGTLKTLAVMSRCSPSQNMSDLSF	2	13925325	13919413	TRUE	CP002685.1	TAIR10	AT2G32810	AT2G32810.1	AT2G32810.1	AT2G32810.1.exon1,AT2G32810.2.exon2,AT2G32810.2.exon3,AT2G32810.2.exon4,AT2G32810.2.exon5,AT2G32810.2.exon6,AT2G32810.2.exon7,AT2G32810.2.exon8,AT2G32810.2.exon9,AT2G32810.2.exon10,AT2G32810.2.exon11,AT2G32810.2.exon12,AT2G32810.2.exon13,AT2G32810.2.exon14,AT2G32810.2.exon15,AT2G32810.2.exon16,AT2G32810.2.exon17,AT2G32810.1.exon18,AT2G32810.1.exon19	1,68,100,137,160,191,239,268,304,333,374,433,510,549,582,619,656,725,842	67,99,137,159,190,238,268,303,333,373,432,510,549,581,618,655,725,841,887	13925325,13925031,13924853,13924650,13924463,13924136,13923703,13923457,13922992,13922811,13922354,13921820,13921419,13921085,13920908,13920659,13920424,13920146,13919550	13925125,13924936,13924741,13924584,13924371,13923993,13923615,13923352,13922905,13922690,13922178,13921588,13921304,13920988,13920798,13920549,13920216,13919798,13919413
Q9SCV4	BGAL8_ARATH	3702	MEIAAKMVKVRKMEMILLLILVIVVAATAANVTYDHRALVIDGKRKVLISGSIHYPRSTPEMWPELIQKSKDGGLDVIETYVFWSGHEPEKNKYNFEGRYDLVKFVKLAAKAGLYVHLRIGPYVCAEWNYGGFPVWLHFVPGIKFRTDNEPFKEEMQRFTTKIVDLMKQEKLYASQGGPIILSQIENEYGNIDSAYGAAAKSYIKWSASMALSLDTGVPWNMCQQTDAPDPMINTCNGFYCDQFTPNSNNKPKMWTENWSGWFLGFGDPSPYRPVEDLAFAVARFYQRGGTFQNYYMYHGGTNFDRTSGGPLISTSYDYDAPIDEYGLLRQPKWGHLRDLHKAIKLCEDALIATDPTITSLGSNLEAAVYKTESGSCAAFLANVDTKSDATVTFNGKSYNLPAWSVSILPDCKNVAFNTAKINSATESTAFARQSLKPDGGSSAELGSQWSYIKEPIGISKADAFLKPGLLEQINTTADKSDYLWYSLRTDIKGDETFLDEGSKAVLHIESLGQVVYAFINGKLAGSGHGKQKISLDIPINLVTGTNTIDLLSVTVGLANYGAFFDLVGAGITGPVTLKSAKGGSSIDLASQQWTYQVGLKGEDTGLATVDSSEWVSKSPLPTKQPLIWYKTTFDAPSGSEPVAIDFTGTGKGIAWVNGQSIGRYWPTSIAGNGGCTESCDYRGSYRANKCLKNCGKPSQTLYHVPRSWLKPSGNILVLFEEMGGDPTQISFATKQTGSNLCLTVSQSHPPPVDTWTSDSKISNRNRTRPVLSLKCPISTQVIFSIKFASFGTPKGTCGSFTQGHCNSSRSLSLVQKACIGLRSCNVEVSTRVFGEPCRGVVKSLAVEASCS	2	12173164	12169050	TRUE	CP002685.1	TAIR10	AT2G28470	AT2G28470.1	AT2G28470.1	AT2G28470.1.exon2,AT2G28470.3.exon2,AT2G28470.3.exon3,AT2G28470.3.exon4,AT2G28470.3.exon5,AT2G28470.3.exon6,AT2G28470.3.exon7,AT2G28470.3.exon8,AT2G28470.3.exon9,AT2G28470.3.exon10,AT2G28470.3.exon11,AT2G28470.3.exon12,AT2G28470.3.exon13,AT2G28470.3.exon14,AT2G28470.3.exon15,AT2G28470.3.exon16,AT2G28470.3.exon17,AT2G28470.3.exon18,AT2G28470.1.exon20	1,62,94,131,154,185,233,262,298,327,367,422,489,526,560,598,632,702,818	61,93,131,153,184,232,262,297,327,366,421,489,526,559,597,631,702,817,852	12173164,12172908,12172722,12172507,12172358,12172177,12171927,12171768,12171559,12171390,12171195,12170952,12170642,12170424,12170242,12170060,12169874,12169591,12169154	12172982,12172813,12172610,12172441,12172266,12172034,12171839,12171663,12171472,12171272,12171031,12170750,12170533,12170324,12170129,12169959,12169663,12169246,12169050
Q9SCV4	BGAL8_ARATH	3702	MEIAAKMVKVRKMEMILLLILVIVVAATAANVTYDHRALVIDGKRKVLISGSIHYPRSTPEMWPELIQKSKDGGLDVIETYVFWSGHEPEKNKYNFEGRYDLVKFVKLAAKAGLYVHLRIGPYVCAEWNYGGFPVWLHFVPGIKFRTDNEPFKEEMQRFTTKIVDLMKQEKLYASQGGPIILSQIENEYGNIDSAYGAAAKSYIKWSASMALSLDTGVPWNMCQQTDAPDPMINTCNGFYCDQFTPNSNNKPKMWTENWSGWFLGFGDPSPYRPVEDLAFAVARFYQRGGTFQNYYMYHGGTNFDRTSGGPLISTSYDYDAPIDEYGLLRQPKWGHLRDLHKAIKLCEDALIATDPTITSLGSNLEAAVYKTESGSCAAFLANVDTKSDATVTFNGKSYNLPAWSVSILPDCKNVAFNTAKINSATESTAFARQSLKPDGGSSAELGSQWSYIKEPIGISKADAFLKPGLLEQINTTADKSDYLWYSLRTDIKGDETFLDEGSKAVLHIESLGQVVYAFINGKLAGSGHGKQKISLDIPINLVTGTNTIDLLSVTVGLANYGAFFDLVGAGITGPVTLKSAKGGSSIDLASQQWTYQVGLKGEDTGLATVDSSEWVSKSPLPTKQPLIWYKTTFDAPSGSEPVAIDFTGTGKGIAWVNGQSIGRYWPTSIAGNGGCTESCDYRGSYRANKCLKNCGKPSQTLYHVPRSWLKPSGNILVLFEEMGGDPTQISFATKQTGSNLCLTVSQSHPPPVDTWTSDSKISNRNRTRPVLSLKCPISTQVIFSIKFASFGTPKGTCGSFTQGHCNSSRSLSLVQKACIGLRSCNVEVSTRVFGEPCRGVVKSLAVEASCS	2	12173164	12169050	TRUE	CP002685.1	TAIR10	AT2G28470	AT2G28470.3	AT2G28470.3	AT2G28470.3.exon1,AT2G28470.3.exon2,AT2G28470.3.exon3,AT2G28470.3.exon4,AT2G28470.3.exon5,AT2G28470.3.exon6,AT2G28470.3.exon7,AT2G28470.3.exon8,AT2G28470.3.exon9,AT2G28470.3.exon10,AT2G28470.3.exon11,AT2G28470.3.exon12,AT2G28470.3.exon13,AT2G28470.3.exon14,AT2G28470.3.exon15,AT2G28470.3.exon16,AT2G28470.3.exon17,AT2G28470.3.exon18,AT2G28470.3.exon19	1,62,94,131,154,185,233,262,298,327,367,422,489,526,560,598,632,702,818	61,93,131,153,184,232,262,297,327,366,421,489,526,559,597,631,702,817,852	12173164,12172908,12172722,12172507,12172358,12172177,12171927,12171768,12171559,12171390,12171195,12170952,12170642,12170424,12170242,12170060,12169874,12169591,12169154	12172982,12172813,12172610,12172441,12172266,12172034,12171839,12171663,12171472,12171272,12171031,12170750,12170533,12170324,12170129,12169959,12169663,12169246,12169050
Q9SCV5	BGAL7_ARATH	3702	MKMKHFTRLLSLFFILITSLSLAKSTIVSHDERAITINGKRRILLSGSIHYPRSTADMWPDLINKAKDGGLDAIETYVFWNAHEPKRREYDFSGNLDVVRFIKTIQDAGLYSVLRIGPYVCAEWNYGGFPVWLHNMPNMKFRTVNPSFMNEMQNFTTKIVKMMKEEKLFASQGGPIILAQIENEYGNVISSYGAEGKAYIDWCANMANSLDIGVPWLMCQQPNAPQPMLETCNGFYCDQYEPTNPSTPKMWTENWTGWFKNWGGKHPYRTAEDLAFSVARFFQTGGTFQNYYMYHGGTNFGRVAGGPYITTSYDYHAPLDEFGNLNQPKWGHLKQLHTVLKSMEKSLTYGNISRIDLGNSIKATIYTTKEGSSCFIGNVNATADALVNFKGKDYHVPAWSVSVLPDCDKEAYNTAKVNTQTSIMTEDSSKPERLEWTWRPESAQKMILKGSGDLIAKGLVDQKDVTNDASDYLWYMTRLHLDKKDPLWSRNMTLRVHSNAHVLHAYVNGKYVGNQFVKDGKFDYRFERKVNHLVHGTNHISLLSVSVGLQNYGPFFESGPTGINGPVSLVGYKGEETIEKDLSQHQWDYKIGLNGYNDKLFSIKSVGHQKWANEKLPTGRMLTWYKAKFKAPLGKEPVIVDLNGLGKGEAWINGQSIGRYWPSFNSSDDGCKDECDYRGAYGSDKCAFMCGKPTQRWYHVPRSFLNASGHNTITLFEEMGGNPSMVNFKTVVVGTVCARAHEHNKVELSCHNRPISAVKFASFGNPLGHCGSFAVGTCQGDKDAAKTVAKECVGKLNCTVNVSSDTFGSTLDCGDSPKKLAVELEC	5	7010536	7013991	FALSE	CP002688.1	TAIR10	AT5G20710	AT5G20710.1	AT5G20710.1	AT5G20710.1.exon1,AT5G20710.1.exon2,AT5G20710.1.exon3,AT5G20710.1.exon4,AT5G20710.1.exon5,AT5G20710.1.exon6,AT5G20710.1.exon7,AT5G20710.1.exon8,AT5G20710.1.exon9,AT5G20710.1.exon10,AT5G20710.1.exon11	1,58,150,181,294,323,363,478,551,627,697	57,149,180,293,323,362,478,550,626,697,826	7010536,7010786,7011150,7011442,7011863,7012034,7012237,7012677,7012978,7013291,7013604	7010706,7011061,7011242,7011780,7011950,7012152,7012583,7012893,7013205,7013502,7013991
Q9SCW1	BGAL1_ARATH	3702	MGSKPNAMKNVVAMAAVSALFLLGFLVCSVSGSVSYDSRAITINGKRRILISGSIHYPRSTPEMWPDLIRKAKEGGLDVIQTYVFWNGHEPSPGKYYFEGNYDLVKFVKLVQQSGLYLHLRIGPYVCAEWNFGGFPVWLKYIPGISFRTDNGPFKAQMQRFTTKIVNMMKAERLFESQGGPIILSQIENEYGPMEYELGAPGRSYTNWAAKMAVGLGTGVPWVMCKQDDAPDPIINACNGFYCDYFSPNKAYKPKMWTEAWTGWFTKFGGPVPYRPAEDMAFSVARFIQKGGSFINYYMYHGGTNFGRTAGGPFIATSYDYDAPLDEYGLERQPKWGHLKDLHRAIKLCEPALVSGEPTRMPLGNYQEAHVYKSKSGACSAFLANYNPKSYAKVSFGNNHYNLPPWSISILPDCKNTVYNTARVGAQTSRMKMVRVPVHGGLSWQAYNEDPSTYIDESFTMVGLVEQINTTRDTSDYLWYMTDVKVDANEGFLRNGDLPTLTVLSAGHAMHVFINGQLSGSAYGSLDSPKLTFRKGVNLRAGFNKIAILSIAVGLPNVGPHFETWNAGVLGPVSLNGLNGGRRDLSWQKWTYKVGLKGESLSLHSLSGSSSVEWAEGAFVAQKQPLTWYKTTFSAPAGDSPLAVDMGSMGKGQIWINGQSLGRHWPAYKAVGSCSECSYTGTFREDKCLRNCGEASQRWYHVPRSWLKPSGNLLVVFEEWGGDPNGITLVRREVDSVCADIYEWQSTLVNYQLHASGKVNKPLHPKAHLQCGPGQKITTVKFASFGTPEGTCGSYRQGSCHAHHSYDAFNKLCVGQNWCSVTVAPEMFGGDPCPNVMKKLAVEAVCA	3	4511192	4515753	FALSE	CP002686.1	TAIR10	AT3G13750	AT3G13750.1	AT3G13750.1	AT3G13750.1.exon1,AT3G13750.1.exon2,AT3G13750.1.exon3,AT3G13750.1.exon4,AT3G13750.1.exon5,AT3G13750.1.exon6,AT3G13750.1.exon7,AT3G13750.1.exon8,AT3G13750.1.exon9,AT3G13750.1.exon10,AT3G13750.1.exon11,AT3G13750.1.exon12,AT3G13750.1.exon13,AT3G13750.1.exon14,AT3G13750.1.exon15,AT3G13750.1.exon16,AT3G13750.1.exon17,AT3G13750.1.exon18,AT3G13750.1.exon19	1,64,96,133,156,187,235,264,300,329,369,424,483,520,557,594,631,699,812	63,95,133,155,186,234,264,299,329,368,423,483,520,556,593,630,699,811,847	4511192,4511514,4511705,4511930,4512125,4512323,4512800,4512970,4513181,4513357,4513562,4513844,4514137,4514336,4514538,4514737,4514940,4515232,4515646	4511380,4511609,4511817,4511996,4512217,4512466,4512888,4513075,4513268,4513475,4513726,4514022,4514246,4514445,4514648,4514847,4515145,4515568,4515753
Q9SCW4	HFB2A_ARATH	3702	MNSPPVDAMITGESSSQRSIPTPFLTKTFNLVEDSSIDDVISWNEDGSSFIVWNPTDFAKDLLPKHFKHNNFSSFVRQLNTYGFKKVVPDRWEFSNDFFKRGEKRLLREIQRRKITTTHQTVVAPSSEQRNQTMVVSPSNSGEDNNNNQVMSSSPSSWYCHQTKTTGNGGLSVELLEENEKLRSQNIQLNRELTQMKSICDNIYSLMSNYVGSQPTDRSYSPGGSSSQPMEFLPAKRFSEMEIEEEEEASPRLFGVPIGLKRTRSEGVQVKTTAVVGENSDEETPWLRHYNRTNQRVCN	5	24916212	24917191	FALSE	CP002688.1	TAIR10	AT5G62020	AT5G62020.1	AT5G62020.1	AT5G62020.1.exon1,AT5G62020.1.exon2	1,83	82,299	24916212,24916541	24916457,24917191
Q9SCX3	EF1B2_ARATH	3702	MAVTFSDLHTEEGVKSVEEHLAGKTYISGDQLSVDDVKVYAAVPVKPSDAFPNASKWYESVASQLAKSFPGKAVGVQFGGSAAAAPAVEAEAPAAAADDDDDMDLFGDETEEEKKAAEEREAAKKDTKKPKESGKSSVLMDVKPWDDETDMKKLEEAVRGVEMPGLFWGASKLVPVGYGIKKLTIMFTIVDDLVSPDNLIEDFLTSEPNNEYIQSCDIVAFNKI	5	6583137	6581857	TRUE	CP002688.1	TAIR10	AT5G19510	AT5G19510.1	AT5G19510.1	AT5G19510.1.exon1,AT5G19510.1.exon2,AT5G19510.1.exon3,AT5G19510.1.exon4,AT5G19510.1.exon5,AT5G19510.1.exon6	1,29,68,92,133,171	29,68,91,133,171,224	6583137,6582961,6582751,6582465,6582228,6582017	6583052,6582845,6582682,6582342,6582115,6581857
Q9SCX5	AKT5_ARATH	3702	MGIEKRKKMVWFWPEKHEGGVIKEAEDVAAEHISREGTMSHYSFSKGLLPPLGVGATARSSRHIKLRCFIVSPFDPRYRAWDWFLVILVLYTAWASPFEFGFLQTPRAPLSILDNVVNGFFAVDIVLTFFVAFLDKATYLLVDDPKRIAWRYTSTWLIFDVVSTVPYELFGSLLHNTIQGYGIFSMLRLWRLHRVSKCFARLEKDRKYNYFWIRCTKLLLVSLFVVHCGACFCYSIAAHYPDPSMTFMALAEANWKQKSLLIRYVTAMYWSITTFSTTGYGDIHGNNAEERAFILFYMIFNLGLLAYIIGNMTNLVVHVTSRTRNFRDTIQAASAFAQRNNLPLGLQEQMVAHLSLRYRTDSEGLQQQEIIDSLPKAIRSSISHYLFYEVVDKTYLFHGISNDLLFQLVSEMKAEYFPPKEDVILRNEAPSDFYIMVTGAVDIIARVNGVDQVVGEAQTGHVFGEVGVLCYRPQLFTVRTKRLSQLLRLNRTAFLNLVQANVGDGAIIMNNLLQHLKDSTDPVMKGILAETELMLAQGKMDLPLSLCFAAARGDDLLLHQLLKRGSNPNETDKNGRTALHIAASKGSQYCVVLLLEHGADPNIRDSEGSVPLWEAIIGRHEENAKLLSENGATLSFDTVGYFSCLAVGQNNLNALKDIVKYGGDISLSDVNGTTALHRAVSEGNLEIVQFLLEKGADMDKPDVYGWTARALAEHQGHEDIKALFYNQRPVERKTILVSGTPEIKPLMKHSSEPVMTHHHSREAMPPLARAVSQRRKLSNFKNSLFGIMSAAKTGDEGGASTRTGISEGVGGVYPARVTISGEASSSGKVVKLPDSLEELIEIGEKKLGFVATKILSREGAEIDDIRIIRDGDFLLLLKVS	4	15681122	15685211	FALSE	CP002687.1	TAIR10	AT4G32500	AT4G32500.1	AT4G32500.1	AT4G32500.1.exon1,AT4G32500.1.exon2,AT4G32500.1.exon3,AT4G32500.1.exon4,AT4G32500.1.exon5,AT4G32500.1.exon6,AT4G32500.1.exon7,AT4G32500.1.exon8,AT4G32500.1.exon9,AT4G32500.1.exon10,AT4G32500.1.exon11,AT4G32500.1.exon12	1,79,201,221,327,409,442,453,515,580,605,794	79,201,220,326,408,441,452,514,579,605,794,880	15681122,15681822,15682300,15682442,15682917,15683237,15683422,15683522,15683808,15684113,15684277,15684952	15681357,15682187,15682357,15682759,15683162,15683335,15683454,15683707,15684002,15684188,15684843,15685211
Q9SD02	P2C47_ARATH	3702	MAPVTEVSPMINTLEVADDKMTNLSSSGKPPRNISAMRHCNSTAWLTDYEGDERFGAKSPEGVNSTFQPVFRSGSWSDKGPKQSMEDEFICVDDLTEYIGSSTGAFYGVFDGHGGVDAASFTKKNIMKLVMEDKHFPTSTKKATRSAFVKTDHALADASSLDRSSGTTALTALILDKTMLIANAGDSRAVLGKRGRAIELSKDHKPNCTSERLRIEKLGGVIYDGYLNGQLSVARALGDWHIKGTKGSLCPLSCEPELEEIVLTEEDEYLIMGCDGLWDVMSSQCAVTMVRRELMQHNDPERCSQALVKEALQRNSCDNLTVVVVCFSPEAPPRIEIPKSHKRRSISAEGLDLLKGVLNEL	3	19099244	19097927	TRUE	CP002686.1	TAIR10	AT3G51470	AT3G51470.1	AT3G51470.1	AT3G51470.1.exon1,AT3G51470.1.exon2,AT3G51470.1.exon3	1,50,109	49,108,361	19099244,19098933,19098685	19099098,19098757,19097927
Q9SD04	SSL7_ARATH	3702	MPVLFSSRSLILSIIVPLLISIALYKLDTFDPAIVPSDAFTSSATSLPPLINDEFLTGAEFIGVGLLNIPEDIAYHKESNLIYTGCVDGWVKRVKVADSVNDSVVEDWVNTGGRPLGIAFGIHGEVIVADVHKGLLNISGDGKKTELLTDEADGVKFKLTDAVTVADNGVLYFTDASYKYTLNQLSLDMLEGKPFGRLLSFDPTTRVTKVLLKDLYFANGITISPDQTHLIFCETPMKRCSKYYISEERVEVFTQSLPGYPDNIRYDGDGHYWIALPSGVTTLWNISLKYPFLRKLTAMVAKYGVDLMFMENAGVLQVDLDGNPIAYYHDPKLSHIATCDKIGKYLYCGSLSQSHILRLDLLKYPAQNKKL	3	19091013	19092390	FALSE	CP002686.1	TAIR10	AT3G51450	AT3G51450.1	AT3G51450.1	AT3G51450.1.exon1,AT3G51450.1.exon2,AT3G51450.1.exon3,AT3G51450.1.exon4	1,134,237,279	133,237,278,371	19091013,19091478,19091886,19092112	19091411,19091788,19092009,19092390
Q9SD05	SSL6_ARATH	3702	MPVFLSSRFLFFCIIVPLLISITLYQLDTFDPAHHPADSLISSTASIPPLINERFLTGAEFIGVGLLNSPEDIAYHEDSGFIYTGCVDGWVKRVKVAESVNDSLVEDLVNTGGRPLGIAFGIHGEVIVADAYKGLLNISGDGKKTELLTEEADGVRFKLPDAVTVADNGVLYFTDGSYKYNLHQFSFDILEGKPHGRLMSFDPTTKVTRVLLRDLYFANGVSLSPDQTHLVFCETPIRRCSKYYINGGRVELFIQGLPGYPDNIRYDGDGHYWIAMPSGVTTLWKLSMKYPFLRKITAMAAKYGYEPMFMENAGVLQVDLDGNPIAYYHDQALSHITTGVKIGNYLYCGSLWHSHILRLDLLKYPAQNKKL	3	19089114	19090534	FALSE	CP002686.1	TAIR10	AT3G51440	AT3G51440.1	AT3G51440.1	AT3G51440.1.exon1,AT3G51440.1.exon2,AT3G51440.1.exon3,AT3G51440.1.exon4	1,134,237,279	133,237,278,371	19089114,19089586,19089988,19090256	19089512,19089896,19090111,19090534
Q9SD11	IQD20_ARATH	3702	MANSKRLFGVVRRKLLRRSQSRITIIRSSAPETTREEIAAVKIQAFFRGHLARRAFKALKSLVKLQAVARGVLVRRQARIALHCMHALARLQVRVRARQLLSH	3	19074426	19074039	TRUE	CP002686.1	TAIR10	AT3G51380	AT3G51380.1	AT3G51380.1	AT3G51380.1.exon1,AT3G51380.1.exon2	1,52	51,103	19074426,19074194	19074274,19074039
Q9SD38	GATA6_ARATH	3702	MESVELTLKNSNMKDKTLTGGAQNGDDFSVDDLLDFSKEEEDDDVLVEDEAELKVQRKRGVSDENTLHRSNDFSTADFHTSGLSVPMDDIAELEWLSNFVDDSSFTPYSAPTNKPVWLTGNRRHLVQPVKEETCFKSQHPAVKTRPKRARTGVRVWSHGSQSLTDSSSSSTTSSSSSPRPSSPLWLASGQFLDEPMTKTQKKKKVWKNAGQTQTQTQTQTRQCGHCGVQKTPQWRAGPLGAKTLCNACGVRYKSGRLLPEYRPACSPTFSSELHSNHHSKVIEMRRKKETSDGAEETGLNQPVQTVQVVSSF	3	18973639	18974665	FALSE	CP002686.1	TAIR10	AT3G51080	AT3G51080.1	AT3G51080.1	AT3G51080.1.exon2,AT3G51080.1.exon3	1,87	86,312	18973639,18973988	18973896,18974665
Q9SD42	RTH_ARATH	3702	MGETATDSEHRMMIGLSDPMKIDPKRDRFPCCIVWTPLPFISWLVPFIGHVGICREDGVILDFAGPNFVCVDNFAFGAVSRYIQINKEMESSRSSSSGMFNGERRYEQEEDSHEKEPTWDDALRKSTQEYQHHSYNILTCNCHSFVANNLNRLSIKSGGWNVVNLATLVLFKGRWVNKTAIVKSLLPPLIVYTIGILLGGWTFIASCSILVVLLTGWFIIGTYCFKKLIQL	3	18953060	18952284	TRUE	CP002686.1	TAIR10	AT3G51040	AT3G51040.1	AT3G51040.1	AT3G51040.3.exon3,AT3G51040.1.exon3	1,90	89,231	18953060,18952709	18952794,18952284
Q9SD42	RTH_ARATH	3702	MGETATDSEHRMMIGLSDPMKIDPKRDRFPCCIVWTPLPFISWLVPFIGHVGICREDGVILDFAGPNFVCVDNFAFGAVSRYIQINKEMESSRSSSSGMFNGERRYEQEEDSHEKEPTWDDALRKSTQEYQHHSYNILTCNCHSFVANNLNRLSIKSGGWNVVNLATLVLFKGRWVNKTAIVKSLLPPLIVYTIGILLGGWTFIASCSILVVLLTGWFIIGTYCFKKLIQL	3	18953060	18952284	TRUE	CP002686.1	TAIR10	AT3G51040	AT3G51040.2	AT3G51040.2	AT3G51040.2.exon1,AT3G51040.2.exon2	1,90	89,231	18953060,18952709	18952794,18952284
Q9SD42	RTH_ARATH	3702	MGETATDSEHRMMIGLSDPMKIDPKRDRFPCCIVWTPLPFISWLVPFIGHVGICREDGVILDFAGPNFVCVDNFAFGAVSRYIQINKEMESSRSSSSGMFNGERRYEQEEDSHEKEPTWDDALRKSTQEYQHHSYNILTCNCHSFVANNLNRLSIKSGGWNVVNLATLVLFKGRWVNKTAIVKSLLPPLIVYTIGILLGGWTFIASCSILVVLLTGWFIIGTYCFKKLIQL	3	18953060	18952284	TRUE	CP002686.1	TAIR10	AT3G51040	AT3G51040.3	AT3G51040.3	AT3G51040.3.exon3,AT3G51040.3.exon4	1,90	89,231	18953060,18952709	18952794,18952284
Q9SD76	PHS2_ARATH	3702	MANANGKAATSLPEKISAKANPEADDATEIAGNIVYHAKYSPHFSPLKFGPEQALYATAESLRDRLIQLWNETYVHFNKVDPKQTYYLSMEYLQGRALTNAIGNLNLQGPYADALRTLGYELEEIAEQEKDAALGNGGLGRLASCFLDSMATLNLPAWGYGLRYRHGLFKQIITKKGQEEIPEDWLEKFSPWEIVRHDVVFPVRFFGKVQVNPDGSRKWVDGDVVQALAYDVPIPGYGTKNTISLRLWEAKARAEDLDLFQFNEGEYELAAQLHSRAQQICTVLYPGDATENGKLLRLKQQFFLCSASLQDIISRFHERSTTEGSRKWSEFPSKVAVQMNDTHPTLAIPELMRLLMDDNGLGWDEAWDVTSKTVAYTNHTVLPEALEKWSQSLMWKLLPRHMEIIEEIDKRFVQTIRDTRVDLEDKISSLSILDNNPQKPVVRMANLCVVSSHTVNGVAQLHSDILKAELFADYVSIWPNKFQNKTNGITPRRWLRFCSPELSDIITKWLKTDKWITDLDLLTGLRQFADNEELQSEWASAKTANKKRLAQYIERVTGVSIDPTSLFDIQVKRIHEYKRQLMNILGVVYRFKKLKEMKPEERKKTVPRTVMIGGKAFATYTNAKRIVKLVNDVGDVVNSDPEVNEYLKVVFVPNYNVTVAEMLIPGSELSQHISTAGMEASGTSNMKFALNGCLIIGTLDGANVEIREEVGEENFFLFGATADQVPRLRKEREDGLFKPDPRFEEAKQFVKSGVFGSYDYGPLLDSLEGNTGFGRGDYFLVGYDFPSYMDAQAKVDEAYKDRKGWLKMSILSTAGSGKFSSDRTIAQYAKEIWNIEACPVP	3	17306111	17301628	TRUE	CP002686.1	TAIR10	AT3G46970	AT3G46970.1	AT3G46970.1	AT3G46970.1.exon2,AT3G46970.1.exon3,AT3G46970.1.exon4,AT3G46970.1.exon5,AT3G46970.1.exon6,AT3G46970.1.exon7,AT3G46970.1.exon8,AT3G46970.1.exon9,AT3G46970.1.exon10,AT3G46970.1.exon11,AT3G46970.1.exon12,AT3G46970.1.exon13,AT3G46970.1.exon14,AT3G46970.1.exon15,AT3G46970.1.exon16	1,69,129,188,216,280,311,372,412,455,528,596,649,737,800	68,128,187,216,279,310,372,411,454,527,595,648,736,800,841	17306111,17305721,17305458,17305201,17304961,17304679,17304333,17304063,17303873,17303655,17303354,17302902,17302478,17302061,17301751	17305908,17305542,17305282,17305116,17304772,17304587,17304149,17303946,17303745,17303437,17303151,17302744,17302215,17301871,17301628
Q9SD80	TOM5_ARATH	3702	MVNNVVSIEKMKALWHSEVHDEQKWAVNMKLLRALGMFAGGVVLMRSYGDLMGV	5	2578073	2577361	TRUE	CP002688.1	TAIR10	AT5G08040	AT5G08040.1	AT5G08040.1	AT5G08040.1.exon1,AT5G08040.1.exon2	1,30	29,54	2578073,2577435	2577987,2577361
Q9SD81	GDPD6_ARATH	3702	MAFKYLLPLLLLSLLVANCASRPLYRLPSEAKHATKKPLQTSRPYNLAHRGSNGELPEETAPAYMRAIEEGADFIETDILSSKDGVLICHHDVNLDDTTDVADHKEFADRKRTYEVQGMNMTGFFTVDFTLKELKTLGAKQRYPFRDQQYNGKFPIITFDEYISIALDAPRVVGIYPEIKNPVFMNQQVKWADGKKFEDKFVETLKKYGYKGSYLSEDWLKQPIFIQSFAATSLVYISNMTDSPKLFLIDDVTILTEDTNKTYAEITSDAYLDYIKPYVIGIGPWKDTIVPVNNNRLMTPTDLVARAHSRNLQVHPYTYRNENQFLHLEFNQDPYLEYDYWLNKIGVDGLFTDFTGSLHNYQELKSPLPQQQ	5	2576770	2575155	TRUE	CP002688.1	TAIR10	AT5G08030	AT5G08030.1	AT5G08030.1	AT5G08030.1.exon1,AT5G08030.1.exon2,AT5G08030.1.exon3,AT5G08030.1.exon4,AT5G08030.1.exon5,AT5G08030.1.exon6,AT5G08030.1.exon7	1,5,66,127,189,262,314	5,65,127,188,261,313,372	2576770,2576680,2576424,2576152,2575876,2575581,2575331	2576758,2576499,2576241,2575968,2575658,2575426,2575155
Q9SD96	SNP29_ARATH	3702	MAPKNSSWNPFDDEKEAAKSFSLNPFDDDDDDKEVEKRFTSSLKPSGGKENQTVQELESYAVYNSEETTKTVQGCLKVAEEIRCDASKTLVMLNEQGDQITRTHQKTVDLDHHLSRGEKILGRLGGVFSRTWKPKKSRSITGPVITKGDSPKRKVIDLKTREKLGLNPSLKPKSKTLPEAVDAYQKTQIAKQDEALTDLSALLGELKNMAVDMGTAIERQTNELDHLQDNADELNYRVKQSNQRARYLLRK	5	2516694	2515590	TRUE	CP002688.1	TAIR10	AT5G07880	AT5G07880.1	AT5G07880.1	AT5G07880.1.exon2,AT5G07880.1.exon3,AT5G07880.1.exon4,AT5G07880.1.exon5,AT5G07880.1.exon6	1,117,148,189,219	116,148,188,219,251	2516694,2516261,2516078,2515857,2515686	2516347,2516168,2515957,2515766,2515590
Q9SD96	SNP29_ARATH	3702	MAPKNSSWNPFDDEKEAAKSFSLNPFDDDDDDKEVEKRFTSSLKPSGGKENQTVQELESYAVYNSEETTKTVQGCLKVAEEIRCDASKTLVMLNEQGDQITRTHQKTVDLDHHLSRGEKILGRLGGVFSRTWKPKKSRSITGPVITKGDSPKRKVIDLKTREKLGLNPSLKPKSKTLPEAVDAYQKTQIAKQDEALTDLSALLGELKNMAVDMGTAIERQTNELDHLQDNADELNYRVKQSNQRARYLLRK	5	2516694	2515590	TRUE	CP002688.1	TAIR10	AT5G07880	AT5G07880.2	AT5G07880.2	AT5G07880.2.exon1,AT5G07880.1.exon3,AT5G07880.1.exon4,AT5G07880.1.exon5,AT5G07880.2.exon5	1,117,148,189,219	116,148,188,219,251	2516694,2516261,2516078,2515857,2515686	2516347,2516168,2515957,2515766,2515590
Q9SDQ3	SCL1_ARATH	3702	MVEQTVVREHIKARVMSLVRSAEPSSYRNPKLYTLNENGNNNGVSSAQIFDPDRSKNPCLTDDSYPSQSYEKYFLDSPTDEFVQHPIGSGASVSSFGSLDSFPYQSRPVLGCSMEFQLPLDSTSTSSTRLLGDYQAVSYSPSMDVVEEFDDEQMRSKIQELERALLGDEDDKMVGIDNLMEIDSEWSYQNESEQHQDSPKESSSADSNSHVSSKEVVSQATPKQILISCARALSEGKLEEALSMVNELRQIVSIQGDPSQRIAAYMVEGLAARMAASGKFIYRALKCKEPPSDERLAAMQVLFEVCPCFKFGFLAANGAILEAIKGEEEVHIIDFDINQGNQYMTLIRSIAELPGKRPRLRLTGIDDPESVQRSIGGLRIIGLRLEQLAEDNGVSFKFKAMPSKTSIVSPSTLGCKPGETLIVNFAFQLHHMPDESVTTVNQRDELLHMVKSLNPKLVTVVEQDVNTNTSPFFPRFIEAYEYYSAVFESLDMTLPRESQERMNVERQCLARDIVNIVACEGEERIERYEAAGKWRARMMMAGFNPKPMSAKVTNNIQNLIKQQYCNKYKLKEEMGELHFCWEEKSLIVASAWR	1	7509721	7511499	FALSE	CP002684.1	TAIR10	AT1G21450	AT1G21450.1	AT1G21450.1	AT1G21450.1.exon2	1	593	7509721	7511499
Q9SE45	ANXD3_ARATH	3702	MATIRVPNEVPSPAQDSETLKQAIRGWGTDEKAIIRVLGQRDQSQRRKIRESFREIYGKDLIDVLSSELSGDFMKAVVSWTYDPAERDARLVNKILNKEKKKKSLENLKVIVEISCTTSPNHLIAVRKAYCSLFDSSLEEHIASSLPFPLAKLLVTLASTFRYDKDRTDAEVATIEAAMLREAIEKKQLDHDHVLYILGTRSIYQLRETFVAYKKNYGVTIDKDVDGCPGDADLRSLLKVAIFCIDTPEKHFAKVVRDSIEGFGTDEDSLTRAIVTRAEIDLMKVRGEYFNMYNTSMDNAITGDISGDYKDFIITLLGSKI	2	16201086	16202487	FALSE	CP002685.1	TAIR10	AT2G38760	AT2G38760.1	AT2G38760.1	AT2G38760.1.exon1,AT2G38760.1.exon2,AT2G38760.1.exon3,AT2G38760.1.exon4,AT2G38760.1.exon5,AT2G38760.1.exon6	1,26,75,153,224,255	26,74,152,223,254,321	16201086,16201252,16201473,16201797,16202101,16202287	16201161,16201397,16201706,16202009,16202193,16202487
Q9SE51	SURF1_ARATH	3702	MATSLSKILTRSNTKRYWCSTTTSISASPSLPKQFWSRHFSAVADSSSSSSAALGSQSSSSAPPQENKRGSKWSQLLLFLPGAITFGLGSWQIVRREEKFKTLEYQQQRLNMEPIKLNIDHPLDKNLNALEFRRVSCKGVFDEQRSIYLGPRSRSISGITENGFFVITPLMPIPGDLDSMQSPILVNRGWVPRSWREKSQESAEAEFIANQSTKAKSPSNEPKSWWKFWSKTPVITKEHISAVKPVEVVGVIRGGENPSIFVPSNDPSTGQWFYVDVPAMARAVGLPENTIYVEDVHEHVDRSRPYPVPKDINTLIRSKVMPQDHLNYSITWYSLSAAVTFMAYKRLKAKPVRR	3	6133581	6136050	FALSE	CP002686.1	TAIR10	AT3G17910	AT3G17910.1	AT3G17910.1	AT3G17910.1.exon1,AT3G17910.1.exon2,AT3G17910.1.exon3,AT3G17910.1.exon4,AT3G17910.1.exon5,AT3G17910.1.exon6	1,66,100,179,238,332	66,99,179,237,332,354	6133581,6133871,6134480,6135202,6135598,6135984	6133776,6133971,6134718,6135376,6135881,6136050
Q9SE95	FIP2_ARATH	3702	METSSNLSSMVRLNIGGKKFCTTIDTLTIREPDSMLAAMFSGRHAMCQESKKGYVFIDRDGKHFRHILNWLRDGVIPSLSDPDCSELLREADYYQLLGLKDGIKDSRKEVGEVEAELTRIDIIKCIQTERVRFRGVNLSGIDLSKLDLSLVDFSYACLRNVFFSRTNLQCAKFRNADAEGSIFHNAILRECEFTSANLRGALLAGTNLQSANLQDACLVGCSFCGADLRTAHLQNADLTNANLEGANLEGANLKGAKLSNANFKGANLQRAYLRHVNLREAHMEGANLGGANMTGAIR	5	22318644	22321596	FALSE	CP002688.1	TAIR10	AT5G55000	AT5G55000.2	AT5G55000.2	AT5G55000.1.exon2,AT5G55000.1.exon3,AT5G55000.1.exon4,AT5G55000.1.exon5,AT5G55000.1.exon6,AT5G55000.1.exon7,AT5G55000.1.exon8,AT5G55000.1.exon9,AT5G55000.1.exon10,AT5G55000.2.exon11,AT5G55000.2.exon12	1,16,53,98,147,175,190,215,235,255,282	16,52,97,146,174,190,215,234,254,281,298	22318644,22319041,22319597,22319873,22320397,22320586,22320726,22320912,22321149,22321325,22321546	22318689,22319150,22319731,22320019,22320480,22320632,22320799,22320970,22321208,22321405,22321596
Q9SEZ6	RNH2A_ARATH	3702	MESECLTPEWASQPCLMGIDEAGRGPVLGPMVYGCMYCPISYQSSLASLHFADSKTLKEEKREELYESLKLDKSLGWAVDVIDPRELSAKMLAKNKTNLNEISHNSAMGLIKRVLDMGVLLTEAYLDTVGDPDKYRIKLSERFPSIKFVVSKKADSLFPIVSGASIVAKVTRDRALKEWLVEETGEDINRNFGSGYPGDPETKAWLVQHKHSVFGFPSLVRFSWGTCTTHLKGEVEVAWEADENEESGNGSSSKRQAKLSSFGFKTCEKRSEEIESSGKGRCKFLQARKIQQLTQF	2	10681654	10679770	TRUE	CP002685.1	TAIR10	AT2G25100	AT2G25100.1	AT2G25100.1	AT2G25100.2.exon2,AT2G25100.2.exon3,AT2G25100.2.exon4,AT2G25100.1.exon5,AT2G25100.2.exon6,AT2G25100.2.exon7,AT2G25100.2.exon8	1,29,53,94,124,199,239	29,53,94,123,199,239,296	10681654,10681487,10680876,10680663,10680500,10680201,10679941	10681570,10681416,10680753,10680576,10680275,10680081,10679770
Q9SF12	IRE1L_ARATH	3702	MWLLAISLVGLLVVVVCVFLRFSKDKGLDGIVNEKKRDKNSAPRVSASGEDGTKNEQVEKKSDPSGGLGEENEKTNSESKVLSVPSDQNINKTLPVMLPSLELRKYDENETPGKVVNRRLLVSTNEMKYGRNGYEVFQGVYGRRSSVAVKCLDLAHTTEAFIQNEIDNHCLCDDHSNIIRFHGLEQDQSFAYICLEPWKCSLDDLIKLSVRRTKRDTQAVAPVDDLEKVMKRIKFWKEKGKPLPLTPMLKLMRDVVCGLAHLHKLKTIHRNLNPQNVLIIVKDMTLTAKISDMSLSKHLGGKKSSYKHLATCSGSSGWQAPEQLNKDKKKKEDFPADMFNFGCLLHYAVMGTHPFGSPSERDTNIKTNNKTNLSLVTNLEAINLIEQLLNYKPDLRPSATQVLLHPLFWDSEKRLFFLREASDRIELDITMWGDLNKTIAPRVLGESKDWASKLGKTFITHIENLAQAQPGQESRQYNRSYKYWSLRHLLRLIRNILSHHREILDDPKIKEMVGKVPEGLDIFFTARFPNLMMEIYAFISMHCKGEEAFEKYFN	3	3749093	3747001	TRUE	CP002686.1	TAIR10	AT3G11870	AT3G11870.1	AT3G11870.1	AT3G11870.1.exon1,AT3G11870.1.exon2,AT3G11870.1.exon3,AT3G11870.1.exon4,AT3G11870.1.exon5	1,253,312,396,511	253,312,396,510,554	3749093,3748240,3747939,3747599,3747132	3748336,3748065,3747687,3747257,3747001
Q9SF16	TCPH_ARATH	3702	MASMMQPQIILLKEGTDTSQGKAQLVSNINACTAVGDVVRTTLGPRGMDKLIHDDKGSVTISNDGATIMKLLDIVHPAAKILVDIAKSQDSEVGDGTTTVVLLAAEFLKEAKPFIEDGVHAQNLIRSYRTASTLAIAKVKELAVSIEGKSVEEKKGLLAKCAATTLSSKLIGGEKEFFATMVVDAVMAIGNDDRLNLIGIKKVPGGNMRDSFLVDGVAFKKTFSYAGFEQQPKKFLNPKILLLNIELELKSEKENAEIRLSDPSQYQSIVDAEWNIIYDKLDKCVESGAKVVLSRLAIGDLATQYFADRDIFCAGRVAEEDLNRVAAAAGGTVQTSVNNIIDEVLGTCEIFEEKQVGGERFNIFSGCPSGRTATIVLRGGADQFIEEAERSLHDAIMIVRRAVKNSTVVPGGGAIDMEISKYLRQHSRTIAGKSQLFINSYAKALEVIPRQLCDNAGFDATDVLNKLRQKHAMQSGEGASYGVDINTGGIADSFANFVWEPAVVKINAINAATEAACLILSVDETVKNPKSESAQGDAAGAMGRGRGGGRGRGMRRR	3	3732734	3736153	FALSE	CP002686.1	TAIR10	AT3G11830	AT3G11830.1	AT3G11830.1	AT3G11830.1.exon1,AT3G11830.2.exon2,AT3G11830.2.exon3,AT3G11830.2.exon4,AT3G11830.2.exon5,AT3G11830.2.exon6,AT3G11830.2.exon7,AT3G11830.2.exon8,AT3G11830.2.exon9,AT3G11830.1.exon10,AT3G11830.2.exon11,AT3G11830.2.exon12,AT3G11830.2.exon13,AT3G11830.1.exon14	1,6,93,135,203,259,305,344,384,417,447,476,506,531	5,92,134,202,259,304,343,383,416,446,476,505,530,557	3732734,3732845,3733303,3733519,3733804,3734063,3734571,3734795,3734994,3735168,3735516,3735693,3735917,3736073	3732748,3733105,3733428,3733722,3733973,3734198,3734687,3734914,3735092,3735257,3735603,3735781,3735991,3736153
Q9SF35	RS231_ARATH	3702	MGKTRGMGAGRKLKQLRITQRWADKHYKKSNRGNEWKKPFACSSHAKGIVLEKIGIEAKQPNSAIRKCARVQLIKNGKKIAAFVPNDGCLNYIEENDEVLIAGFGRKGHAVGDIPGVRFKVVKVSGVSLLALFKEKKEKPRS	3	2970291	2969200	TRUE	CP002686.1	TAIR10	AT3G09680	AT3G09680.1	AT3G09680.1	AT3G09680.1.exon1,AT3G09680.1.exon2,AT3G09680.1.exon3,AT3G09680.1.exon4	1,2,54,97	2,54,96,142	2970291,2969795,2969546,2969337	2970287,2969640,2969420,2969200
Q9SF38	PP222_ARATH	3702	MNILRPPTSSSSSSFPPYPKPVSLTPPVSFTLIHNPINLCSINPPFTNAGRPIFQRSASGTANSSAEDLSSFLGSPSEAYSTHNDQELLFLLRNRKTDEAWAKYVQSTHLPGPTCLSRLVSQLSYQSKPESLTRAQSILTRLRNERQLHRLDANSLGLLAMAAAKSGQTLYAVSVIKSMIRSGYLPHVKAWTAAVASLSASGDDGPEESIKLFIAITRRVKRFGDQSLVGQSRPDTAAFNAVLNACANLGDTDKYWKLFEEMSEWDCEPDVLTYNVMIKLCARVGRKELIVFVLERIIDKGIKVCMTTMHSLVAAYVGFGDLRTAERIVQAMREKRRDLCKVLRECNAEDLKEKEEEEAEDDEDAFEDDEDSGYSARDEVSEEGVVDVFKKLLPNSVDPSGEPPLLPKVFAPDSRIYTTLMKGYMKNGRVADTARMLEAMRRQDDRNSHPDEVTYTTVVSAFVNAGLMDRARQVLAEMARMGVPANRITYNVLLKGYCKQLQIDRAEDLLREMTEDAGIEPDVVSYNIIIDGCILIDDSAGALAFFNEMRTRGIAPTKISYTTLMKAFAMSGQPKLANRVFDEMMNDPRVKVDLIAWNMLVEGYCRLGLIEDAQRVVSRMKENGFYPNVATYGSLANGVSQARKPGDALLLWKEIKERCAVKKKEAPSDSSSDPAPPMLKPDEGLLDTLADICVRAAFFKKALEIIACMEENGIPPNKTKYKKIYVEMHSRMFTSKHASQARIDRRVERKRAAEAFKFWLGLPNSYYGSEWKLGPRED	3	2958704	2961037	FALSE	CP002686.1	TAIR10	AT3G09650	AT3G09650.1	AT3G09650.1	AT3G09650.1.exon1	1	778	2958704	2961037
Q9SF40	RL4A_ARATH	3702	MAAAAARPLVTIQTLDGDMSTDQSSTVVLPDVMTAPVRPDIVNFVHAQISNNSRQPYAVSKKAGHQTSAESWGTGRAVSRIPRVPGGGTHRAGQAAFGNMCRGGRMFAPTKIWRRWHRRVNVNMKRHAIVSAIAATAVPALVMARGHKIENVPEMPLVVSDSAEAVEKTSAAIKVLKQIGAYDDAEKAKNSIGIRPGKGKMRNRRYISRKGPLVVYGTEGSKIVKAFRNLPGVELCHVERLNLLKLAPGGHLGRFVIWTKSAFEKLESIYGSFEKPSEKKKGYVLPRAKMVNADLARIINSDEIQSVVNPIKKDAKRAVLKKNPLKNLNVMLKLNPYAKTAKRMSLLAEAQRVKAKKEKLAKKRKTVTKEEALAIKAAGKSWYKTMISDSDYTEFDNFTKWLGASQ	3	2953813	2955441	FALSE	CP002686.1	TAIR10	AT3G09630	AT3G09630.1	AT3G09630.1	AT3G09630.1.exon1,AT3G09630.1.exon2	1,370	369,406	2953813,2955331	2954919,2955441
Q9SF41	RH45_ARATH	3702	MLEKSKSRKENDRKDRDRSKKENGRRDTTEMRSRVKRCDSEEEERIRIRRDRKSSDFEEEEYERDSKRRGEDKGRGRRERDRDRGKYLKRDRERREREKEKGRKKQKKERSREDCNEESDDVKCGLKRKRTERSRHGDDDVEKKTRDEQVEDEQKQLAEEVEKRRRRVQEWQELKRQNEEAQIESKGPETGKAWTLDGESDDEVKSDSEMDVDRDTKLENGGDAKMVASENETAVTVSENGGDRAADEDEIDPLDAFMNTMVLPEVEKLSNIVIDGILDFKMNGKETGDQAKKGFNKAALGRIIQGEDSDSDYSEPKSDDDPSLDEDDEEFMKRVKKTKAEKLSLVDHSKIEYEPFRKNFYIEVKDISRMTQDAVNAYRKELELKVHGKDVPRPIQFWHQTGLTSKILDTLKKLNYEKPMPIQAQALPIIMSGRDCIGVAKTGSGKTLGFVLPMLRHIKDQPPVEAGDGPIGLVMAPTRELVQQIYSDIRKFSKALGIICVPVYGGSGVAQQISELKRGTEIVVCTPGRMIDILCTSSGKITNLRRVTYLVMDEADRMFDMGFEPQITRIVQNIRPDRQTVLFSATFPRQVETLARKVLNKPVEIQVGGRSVVNKDITQLVEIRPESERFSRLLELLGEWYEKGKVLVFVRSQEKSISDFKSDVCNLLIATSVAARGLDVKELELVVNFDAPNHYEDYVHRVGRTGRAGRKGCAVTFISEDDAKYAPDLVKALELSEQPVPDDVKAVAEGFMAKVKQGIEQAHGTGYGGSGFKFNEEEDEVRKAAKKAQAKEYGFEEEKSDSEDENDVVRKAGGDISQQQITLAQIAAIASAASKAPVTANQLLPNGGGLATEPGIPPTDGAGRVAAMIAAANVQQYLAKIQADAIPEHYEAELEINDFPQNARWKVTHKETLGPISEWSGASITTRGKFYEAGRIPGPEERKLYLFVEGPTEISVKTAKAELKRVLEDITNQTFSLPGGAQSGRYSVL	3	2952205	2949155	TRUE	CP002686.1	TAIR10	AT3G09620	AT3G09620.1	AT3G09620.1	AT3G09620.1.exon1,AT3G09620.2.exon2	1,656	656,989	2952205,2950155	2950240,2949155
Q9SF53	RL351_ARATH	3702	MARIKVHELREKSKSDLQNQLKELKAELALLRVAKVTGGAPNKLSKIKVVRKSIAQVLTVSSQKQKSALREAYKNKKLLPLDLRPKKTRAIRRRLTKHQASLKTEREKKKEMYFPIRKYAIKV	3	2917047	2917892	FALSE	CP002686.1	TAIR10	AT3G09500	AT3G09500.1	AT3G09500.1	AT3G09500.1.exon1,AT3G09500.1.exon2,AT3G09500.1.exon3,AT3G09500.1.exon4	1,2,47,100	2,47,99,123	2917047,2917146,2917546,2917821	2917050,2917281,2917702,2917892
Q9SF91	RAE1E_ARATH	3702	MAVAPARARSDYDYLIKLLLIGDSGVGKSCLLLRFSDDTFTTSFITTIGIDFKIRTVELDGKRIKLQIWDTAGQERFRTITTAYYRGAMGILLVYDVTDESSFNNIRNWMKNIEQHASDSVNKILVGNKADMDESKRAVPTSKGQALADEYGIKFFETSAKTNQNVEQVFLSIAKDIKQRLTESDTKAEPQGIKITKQDANKASSSSTNEKSACCSYV	3	3034687	3036376	FALSE	CP002686.1	TAIR10	AT3G09900	AT3G09900.1	AT3G09900.1	AT3G09900.1.exon1,AT3G09900.1.exon2,AT3G09900.1.exon3,AT3G09900.1.exon4,AT3G09900.1.exon5,AT3G09900.1.exon6,AT3G09900.1.exon7,AT3G09900.1.exon8	1,25,49,83,105,138,159,190	25,49,83,105,137,158,189,218	3034687,3035158,3035314,3035597,3035759,3035943,3036098,3036290	3034759,3035230,3035414,3035662,3035856,3036005,3036190,3036376
Q9SFB5	SCP27_ARATH	3702	MDYSFLLIILLLTISTSCCAAPSSYVEEQLRDRISNLPGQPSNVDFRQYSGYVTVHEERGRALFYWLVESPLARDPKSRPLVLWLNGGPGCSSVAYGAAEEIGPFRVGSDGKTLHSKLYAWNKLANLLFLESPAGVGFSYSNTTSDLYTTGDQRTAEDSYIFLVNWFERFPQYKHREFYIVGESYAGHFVPQLSKLVHERNKGFKNPAINLKGFMVGNAVTDDYHDYIGTFEYWWNHGLISDSTYHQLKTACYSVSSQHPSMQCMVALRNAELEQGNIDPYSIFTKPCNSTVALKRFLKGRYPWMSRAYDPCTERYSNVYFNRLDVQKALHANVTRLSYPWKACSDIVGSYWDDSPLSMLPIYKELITAGLKIWVFSGDTDAVVPITATRYSVDALKLATITNWYPWYDHGKVGGWSQVYKGLTLVTVAGAGHEVPLHRPRQAFILFRSFLESKPMPMT	3	2552544	2554641	FALSE	CP002686.1	TAIR10	AT3G07990	AT3G07990.1	AT3G07990.1	AT3G07990.1.exon1,AT3G07990.1.exon2,AT3G07990.1.exon3,AT3G07990.1.exon4,AT3G07990.1.exon5,AT3G07990.1.exon6,AT3G07990.1.exon7,AT3G07990.1.exon8,AT3G07990.1.exon9	1,124,156,187,216,303,345,377,413	124,156,187,215,302,345,377,412,459	2552544,2553005,2553193,2553366,2553525,2553868,2554079,2554313,2554501	2552913,2553100,2553285,2553451,2553785,2553995,2554174,2554418,2554641
Q9SFB8	PI5K6_ARATH	3702	MSVAHADDADDYSRPTGESYHAEKALPSGDFYTGQWRDNLPHGHGKYLWTDGCMYVGDWHRGKTMGKGRFSWPSGATYEGDFKNGYMDGKGTYIDSSGDLYRGSWVMNLRHGQGTKSYVNGDCYDGEWRRGLQDGHGRYQWKNENHYIGQWKNGLMNGNGTMIWSNGNRYDGSWEDGAPKGNGTFRWSDGSFYVGVWSKDPKEQNGTYYPSTSSGNFDWQPQQVFYVDLSECVVCTCQRIPVLPSQKMPVWYGASEQSSSGNRTKNSERPRRRSVDGRVSNGEMELRSNGSGYLQVDDNAESTRSSLGPLRIQPAKKQGQTISKGHKNYELMLNLQLGIRHSVGRPAPATSLDLKASAFDPKEKLWTKFPSEGSKYTPPHQSCEFKWKDYCPVVFRTLRKLFSVDAADYMLSICGNDALRELSSPGKSGSFFYLTNDDRYMIKTMKKAETKVLIRMLPAYYNHVRACENTLVTKFFGLHCVKLTGTAQKKVRFVIMGNLFCTGHSIHRRFDLKGSSHGRLTTKPESEIDPNTTLKDLDLNFAFRLQKNWFQEFCRQVDRDCEFLEQERIMDYSLLVGLHFREAAIKDSATPTSGARTPTGNSETRLSRAEMDRFLLDASKLASIKLGINMPARVERTARRSDCENQLVGDPTGEFYDVIVYFGIIDILQDYDISKKLEHAYKSMQYDPTSISAVDPKQYSRRFRDFIFRVFVEDA	3	2535274	2538087	FALSE	CP002686.1	TAIR10	AT3G07960	AT3G07960.1	AT3G07960.1	AT3G07960.1.exon1,AT3G07960.1.exon2,AT3G07960.1.exon3,AT3G07960.1.exon4,AT3G07960.1.exon5,AT3G07960.1.exon6,AT3G07960.1.exon7,AT3G07960.1.exon8,AT3G07960.1.exon9	1,91,340,396,452,491,555,600,620	91,340,396,451,490,555,600,620,715	2535274,2535622,2536454,2536699,2536938,2537147,2537438,2537656,2537802	2535544,2536369,2536621,2536864,2537054,2537340,2537571,2537716,2538087
Q9SFC4	OFT24_ARATH	3702	MGTWKNKNSNKKNRVSYISVPAQIINSVSSSSLHKFLDNKSSKKNTSKFFFNLRNPKLWAFSLFLLSILGISLRLGLCLSHFGSGDHESQLQSSDSNGSPKSHMGFAYIRSSTTQVEISNAKDRSLDMGVEKNETFGGHQSHLIIPNGNGHDDKNYDFWKQPDGLGYKPCLDFSIEYRRESKKILVERRKYLMVVVSGGLNQQKIQIVDAVVIARILGAVLVVPILQINLIWGDESEFSDIFDLEQFKSVLANDVKIVSLLPASKVMTRPSEDGSMPFNASPQWIRSHYPKRFNREGVLLLRRLDSRLSKDLPSDLQKLRCKVAFEALKFSPRVMEMGTKLAERMRSKGPYIALHLRMEKDVWVRTGCLSGLSSKYDEIVNIERIKRPELLTAKSSMTSNERKLAGLCPLNAKEVTRLLRALGAPRDARIYWAGGEPLGGKEALKPLTSEFPHLYNKYDIALPLELKPFAKRASIMAAIDYIVCKESDVFMASHGGNMGHAIQGHRAYEGHKKIITPNKRHMLPYFVNSSLTETEFEKMIKKLHRQSLGQPELRISKAGRDVTKYPVPECMCNQSNTTI	3	2520826	2523005	FALSE	CP002686.1	TAIR10	AT3G07900	AT3G07900.1	AT3G07900.1	AT3G07900.1.exon1,AT3G07900.1.exon2,AT3G07900.1.exon3,AT3G07900.1.exon4,AT3G07900.1.exon5,AT3G07900.1.exon6	1,236,293,323,417,504	236,292,322,417,503,579	2520826,2521625,2521880,2522045,2522415,2522778	2521532,2521793,2521969,2522328,2522673,2523005
Q9SFC6	GDIR_ARATH	3702	MSLVSGARDMGFDDNNNNKNNKDGDDENSSSRTRADDDALSRQMSESSLCATEEEEDDDSKLQLGPQYTIKEHLEKDKDDESLRKWKEQLLGSVDVTNIGETLDPEVRIDSLAIISPGRPDIVLLVPENGNPKGMWFTLKEGSKYNLKFTFHVNNNIVSGLRYTNTVWKTGVKVDRAKEMLGTFSPQLEPYNHVMPEETTPSGMFARGSYSARTKFLDDDNKCYLEINYSFDIRKEWPAL	3	2514175	2515541	FALSE	CP002686.1	TAIR10	AT3G07880	AT3G07880.1	AT3G07880.1	AT3G07880.1.exon1,AT3G07880.1.exon2,AT3G07880.1.exon3,AT3G07880.1.exon4,AT3G07880.1.exon5	1,79,101,174,216	78,101,174,215,240	2514175,2514513,2514935,2515248,2515467	2514408,2514579,2515153,2515372,2515541
Q9SFE9	GONS5_ARATH	3702	MEEGSLWRQWTMFRSLLSILQWWGFNVTVIIMNKWIFQKLDFKFPLSVSCVHFICSSIGAYIVIKVLKLKPLIVVDPEDRWRRIFPMSFVFCINIVLGNISLRYIPVSFMQTIKSLTPATTVVLQWLVWRKYFDWRIWASLVPIVGGILLTSITELSFNVFGFCAALFGCLATSTKTILAESLLHGYKFDSINTVYYMAPFATMILGLPAFLLERNGILDWFEAHPSPWSALIILFNSGVLAFCLNFSIFYVIQSTTAVTFNVAGNLKVAVAVFVSWMIFRNPISPMNAVGCGITLVGCTFYGYVRHMLSQQQPGTPRTPRTPRNKMELIPLVNDKLESKI	1	7678208	7679694	FALSE	CP002684.1	TAIR10	AT1G21870	AT1G21870.1	AT1G21870.1	AT1G21870.1.exon1,AT1G21870.1.exon2,AT1G21870.1.exon3,AT1G21870.1.exon4,AT1G21870.1.exon5	1,39,122,191,269	38,122,191,268,341	7678208,7678418,7678763,7679153,7679476	7678321,7678667,7678970,7679384,7679694
Q9SFF6	PAE12_ARATH	3702	MVKLLLVGFVVAGIILGTQANEYLDFNVTEIDRIEELEFGFSKYSSNLNPLMVGLTLIRGADSGAVCLDGTLPGYHLHRGHGSGANSWLIQLEGGGWCNNIRTCVYRKTTRRGSSNYMEKQLQFTGILSDKAQENPDFFNWNRVKLRYCDGASFSGDGQNQAAQLQFRGERIWRAAIDDLKANGMRYANQALLSGCSAGGLAAILRCDEFRNLFPGSTKVKCLSDAGLFLDTADVSGGRTIRNLYNGVVELQSVKNNLPRICTNHLDPTSCFFPQNLISQMKTPLFIVNAAYDTWQIQSSIAPTSADPSGFWHDCRLNHGKCTPAQLRFLQGFREQMLRVVKGFSMSRQNGLFINSCFAHCQTERQDTWFADDSPVIRKKAVAIAVGDWYFDRAEVKLVDCPYPCDKSCHNLVFR	3	1767240	1764512	TRUE	CP002686.1	TAIR10	AT3G05910	AT3G05910.1	AT3G05910.1	AT3G05910.1.exon1,AT3G05910.1.exon2,AT3G05910.1.exon3,AT3G05910.1.exon4,AT3G05910.1.exon5,AT3G05910.1.exon6,AT3G05910.1.exon7,AT3G05910.1.exon8,AT3G05910.1.exon9,AT3G05910.1.exon10,AT3G05910.1.exon11,AT3G05910.1.exon12	1,66,94,137,162,191,232,253,271,297,332,381	66,93,137,161,190,232,252,270,296,332,380,415	1767240,1766619,1766461,1766236,1765927,1765748,1765525,1765376,1765234,1765059,1764863,1764616	1767045,1766537,1766332,1766163,1765841,1765624,1765465,1765323,1765157,1764954,1764718,1764512
Q9SFF9	GL17_ARATH	3702	MEGFLRFLVAKAILLALASSFVSCYDPSPLQDFCVAVDDASGVFVNGKFCKDPKYVKAEDFFTSGLNIAGNTINRVGSNVTNVNVDKIPGLNTLGVSLVRIDFAPGGQNPPHTHPRATEILVVVEGTLLVGFVTSNQDNNRLFSKVLYPGDVFVFPIGMIHFQVNVGRTNAVAFAGLGSQNPGTITIADAVFGSKPSIMPEILAKAFQLDVNVVKYLEARFSSNYDRHY	3	1781964	1781133	TRUE	CP002686.1	TAIR10	AT3G05950	AT3G05950.1	AT3G05950.1	AT3G05950.1.exon1,AT3G05950.1.exon2	1,43	43,229	1781964,1781692	1781838,1781133
Q9SFG6	FAF4_ARATH	3702	MATVVYQSYFESQHFEPRALRLRLSSHTNPQLSTPLKSHFQNSSIAPQDNPITINAASLPSSSPNPSSNSDTNSGSWSFLESLSNSSSNDKEKKTLPLFQSPSSRRTLSDESLALCTESLGSETGSDIIHEDMFSISSELQTMETRTTSTTSNPSRQDRKRNTMASLPPPLTSMIGFDCIEVKSHRENGRLVMMATRPPPRNRCLQDRSNGCVRLAILIDSDDHIETETKEEKEEEEEETIETVRDNEEEIPEYKEEEEEKEEEIKVKGVEKVQRSRRCIEGDRENRGFLNWESLCVATS	3	1813267	1814166	FALSE	CP002686.1	TAIR10	AT3G06020	AT3G06020.1	AT3G06020.1	AT3G06020.1.exon1	1	300	1813267	1814166
Q9SFV6	FHA1_ARATH	3702	MATAVGSGSDVEVGFAKLQGEDFEYYMQSYSIILGRNSKKSTVDVDLSSLGGGMNISRNHARIFYDFTRRRFSLEVLGKNGCFVEGVLHLPGNPNVKLDSQDLLQIGDKEFYFLLPVWSILGGPLGPRHHVLGKATVVPYHNYHSGPGSGSGKNGVRSRELYEYDDEDDDEEEDIRGSGKKTWRDGHEGVYASGEKKREGRSKADREADDQQFLQLMHGSGWSVTDIKGVWKRMASQSSKKIPITRRLGYP	3	2309704	2310627	FALSE	CP002686.1	TAIR10	AT3G07260	AT3G07260.1	AT3G07260.1	AT3G07260.1.exon1,AT3G07260.1.exon2	1,195	195,251	2309704,2310458	2310286,2310627
Q9SFW8	NLP5_ARATH	3702	MENNSLPMDPAMDSSFMDGLLLEGCWLETTDASEFLNFSPSTSVAPFDPSSFMWSPTQDTSNSLSQMYGQDCPERSSLEDQNQGRDLSTFNRRWWIGPSGHHGFSVMERLVQAVTHIKDFTSERGSLIQLWVPVDRGGKRVLTTKEQPFSHDPMCQRLAHYREISENYQFSTEQEDSDSSSRDLVGLPGRVFLGKVPEWTPDVRFFKNEEYPRVQHAQDCDVRGTLAIPVFEQGSQICLGVIEVVMTTQMVKLSPDLESICRALQAVDLRSTEIPIPPSLKGPDFSYQAALPEIRNLLRCACETHKLPLAQTWVSCLKQSKTGCRHNDENYIHCVSTIDDACYVGDPTVREFHEACSEHHLLKGQGVVGEAFLTNGPCFSSDVSSYKKSEYPLSHHATMFGLHGTVAIRLRCIHTGSVDFVLEFFLPKNCRDIEEQRKMLNALSTIMAHVPRSLRTVTQKELEEEGDSMVSEVIEKGVTLPKIENTTEVHQSISTPQNVGLVFDGGTTEMGELGSEYGKGVSVNENNTFSSASGFNRVTEKKRTKAEKNITLDVLRQYFAGSLKDAAKSIGVCPTTLKRICRQHGIQRWPSRKIKKVGHSLQKIQRVIDSVEGVSGHHLPIGSFYASFPNLAASPEASSLQQQSKITTFLSYSHSPPAKSPGSSCSHSSSCSSETQVIKEDPTDKTRLVSRSFKETQTTHLSPSSQEDDFLRVKVSYEEEKIRFKMRNSHRLKDLLWEIAKRFSIEDVSRYDLKYLDEDNEWVLLRCDDDVEECVDVCRSFPGQTIKLLLQLSSSYLPERSSVSGCLS	1	28640143	28642814	FALSE	CP002684.1	TAIR10	AT1G76350	AT1G76350.1	AT1G76350.1	AT1G76350.3.exon2,AT1G76350.3.exon3,AT1G76350.3.exon4,AT1G76350.1.exon5	1,266,282,572	265,281,572,808	28640143,28641024,28641154,28642105	28640937,28641071,28642024,28642814
Q9SFW8	NLP5_ARATH	3702	MENNSLPMDPAMDSSFMDGLLLEGCWLETTDASEFLNFSPSTSVAPFDPSSFMWSPTQDTSNSLSQMYGQDCPERSSLEDQNQGRDLSTFNRRWWIGPSGHHGFSVMERLVQAVTHIKDFTSERGSLIQLWVPVDRGGKRVLTTKEQPFSHDPMCQRLAHYREISENYQFSTEQEDSDSSSRDLVGLPGRVFLGKVPEWTPDVRFFKNEEYPRVQHAQDCDVRGTLAIPVFEQGSQICLGVIEVVMTTQMVKLSPDLESICRALQAVDLRSTEIPIPPSLKGPDFSYQAALPEIRNLLRCACETHKLPLAQTWVSCLKQSKTGCRHNDENYIHCVSTIDDACYVGDPTVREFHEACSEHHLLKGQGVVGEAFLTNGPCFSSDVSSYKKSEYPLSHHATMFGLHGTVAIRLRCIHTGSVDFVLEFFLPKNCRDIEEQRKMLNALSTIMAHVPRSLRTVTQKELEEEGDSMVSEVIEKGVTLPKIENTTEVHQSISTPQNVGLVFDGGTTEMGELGSEYGKGVSVNENNTFSSASGFNRVTEKKRTKAEKNITLDVLRQYFAGSLKDAAKSIGVCPTTLKRICRQHGIQRWPSRKIKKVGHSLQKIQRVIDSVEGVSGHHLPIGSFYASFPNLAASPEASSLQQQSKITTFLSYSHSPPAKSPGSSCSHSSSCSSETQVIKEDPTDKTRLVSRSFKETQTTHLSPSSQEDDFLRVKVSYEEEKIRFKMRNSHRLKDLLWEIAKRFSIEDVSRYDLKYLDEDNEWVLLRCDDDVEECVDVCRSFPGQTIKLLLQLSSSYLPERSSVSGCLS	1	28640143	28642814	FALSE	CP002684.1	TAIR10	AT1G76350	AT1G76350.2	AT1G76350.2	AT1G76350.2.exon1,AT1G76350.3.exon3,AT1G76350.3.exon4,AT1G76350.3.exon5	1,266,282,572	265,281,572,808	28640143,28641024,28641154,28642105	28640937,28641071,28642024,28642814
Q9SFW8	NLP5_ARATH	3702	MENNSLPMDPAMDSSFMDGLLLEGCWLETTDASEFLNFSPSTSVAPFDPSSFMWSPTQDTSNSLSQMYGQDCPERSSLEDQNQGRDLSTFNRRWWIGPSGHHGFSVMERLVQAVTHIKDFTSERGSLIQLWVPVDRGGKRVLTTKEQPFSHDPMCQRLAHYREISENYQFSTEQEDSDSSSRDLVGLPGRVFLGKVPEWTPDVRFFKNEEYPRVQHAQDCDVRGTLAIPVFEQGSQICLGVIEVVMTTQMVKLSPDLESICRALQAVDLRSTEIPIPPSLKGPDFSYQAALPEIRNLLRCACETHKLPLAQTWVSCLKQSKTGCRHNDENYIHCVSTIDDACYVGDPTVREFHEACSEHHLLKGQGVVGEAFLTNGPCFSSDVSSYKKSEYPLSHHATMFGLHGTVAIRLRCIHTGSVDFVLEFFLPKNCRDIEEQRKMLNALSTIMAHVPRSLRTVTQKELEEEGDSMVSEVIEKGVTLPKIENTTEVHQSISTPQNVGLVFDGGTTEMGELGSEYGKGVSVNENNTFSSASGFNRVTEKKRTKAEKNITLDVLRQYFAGSLKDAAKSIGVCPTTLKRICRQHGIQRWPSRKIKKVGHSLQKIQRVIDSVEGVSGHHLPIGSFYASFPNLAASPEASSLQQQSKITTFLSYSHSPPAKSPGSSCSHSSSCSSETQVIKEDPTDKTRLVSRSFKETQTTHLSPSSQEDDFLRVKVSYEEEKIRFKMRNSHRLKDLLWEIAKRFSIEDVSRYDLKYLDEDNEWVLLRCDDDVEECVDVCRSFPGQTIKLLLQLSSSYLPERSSVSGCLS	1	28640143	28642814	FALSE	CP002684.1	TAIR10	AT1G76350	AT1G76350.3	AT1G76350.3	AT1G76350.3.exon2,AT1G76350.3.exon3,AT1G76350.3.exon4,AT1G76350.3.exon5	1,266,282,572	265,281,572,808	28640143,28641024,28641154,28642105	28640937,28641071,28642024,28642814
Q9SFW8	NLP5_ARATH	3702	MENNSLPMDPAMDSSFMDGLLLEGCWLETTDASEFLNFSPSTSVAPFDPSSFMWSPTQDTSNSLSQMYGQDCPERSSLEDQNQGRDLSTFNRRWWIGPSGHHGFSVMERLVQAVTHIKDFTSERGSLIQLWVPVDRGGKRVLTTKEQPFSHDPMCQRLAHYREISENYQFSTEQEDSDSSSRDLVGLPGRVFLGKVPEWTPDVRFFKNEEYPRVQHAQDCDVRGTLAIPVFEQGSQICLGVIEVVMTTQMVKLSPDLESICRALQAVDLRSTEIPIPPSLKGPDFSYQAALPEIRNLLRCACETHKLPLAQTWVSCLKQSKTGCRHNDENYIHCVSTIDDACYVGDPTVREFHEACSEHHLLKGQGVVGEAFLTNGPCFSSDVSSYKKSEYPLSHHATMFGLHGTVAIRLRCIHTGSVDFVLEFFLPKNCRDIEEQRKMLNALSTIMAHVPRSLRTVTQKELEEEGDSMVSEVIEKGVTLPKIENTTEVHQSISTPQNVGLVFDGGTTEMGELGSEYGKGVSVNENNTFSSASGFNRVTEKKRTKAEKNITLDVLRQYFAGSLKDAAKSIGVCPTTLKRICRQHGIQRWPSRKIKKVGHSLQKIQRVIDSVEGVSGHHLPIGSFYASFPNLAASPEASSLQQQSKITTFLSYSHSPPAKSPGSSCSHSSSCSSETQVIKEDPTDKTRLVSRSFKETQTTHLSPSSQEDDFLRVKVSYEEEKIRFKMRNSHRLKDLLWEIAKRFSIEDVSRYDLKYLDEDNEWVLLRCDDDVEECVDVCRSFPGQTIKLLLQLSSSYLPERSSVSGCLS	1	28640143	28642814	FALSE	CP002684.1	TAIR10	AT1G76350	AT1G76350.4	AT1G76350.4	AT1G76350.3.exon2,AT1G76350.3.exon3,AT1G76350.3.exon4,AT1G76350.3.exon5	1,266,282,572	265,281,572,808	28640143,28641024,28641154,28642105	28640937,28641071,28642024,28642814
Q9SFX2	PUB43_ARATH	3702	MAGSGSWDGSQSDNSSQFEPGIDNIYEAFICPLTKQVMHNPVTLENGQTFEREAIEKWFQECRENGQPLSCPITSKELSITDLSPSIALRNTIEEWRARNDALKLDIARQSLYLGNAETNILLALKNVREICRNIRKIRQRVCNPQLVRLITDMLKSSSHEVRCKALQTLQVVVEGDEESKAIVAEGDTVRTIVKFLSQEPSKGREAAVSVLFELSKSEALCEKIGSIHGAIILLVGLTSSKSENVSTVEKADKTLTNLERSEENVRQMAINGRLQPLLAKLLEGSPETKVSMAFYLGVLALNNDVKVIVAQTVGSSLIDLMRTRDMSQREAALGALNNISSFEGSAKLLINTGILPPLIKDLFYVGPNQLPIRLKEVSATILANIVNIGYDFDKVPVGPHHQTLVSEEIVENLLQLTSNTGPEIQGKLLAVLVGLTSCPNSVINVVSAIRNSAAIISLVQFVEIHENDDLRLASIKLLHNISPHMSEELANALRSTVGQLGSLVSIISENTPTITEEQAAAAGLLAELPERDLVLTMRLLREGAFEKIISKIVGIRQGEIRGIRFERTFLEGLVSILARITFALTKETDATLFCCEKNLPSLFLDLLQSNSQDNIQRASATALENLSLESKNLTKIPELPPPTYCVSIFSCLSKPPVVLGICKIHQGICSVRESFCLVEGQAVDKLVDLLDHENDKVVGPALAALSTLLEDGLDVVQGVRLIDEADGITPILNVLLENRTENLRIRAVWMVERILRIEEIAREVGEEQNVTAALVDAFQNADFRTRQIAEKALRHIDKIPNFSGIFTNIG	1	28655914	28658528	FALSE	CP002684.1	TAIR10	AT1G76390	AT1G76390.1	AT1G76390.1	AT1G76390.1.exon2,AT1G76390.2.exon3,AT1G76390.2.exon4	1,182,285	181,285,811	28655914,28656536,28656949	28656456,28656845,28658528
Q9SFX2	PUB43_ARATH	3702	MAGSGSWDGSQSDNSSQFEPGIDNIYEAFICPLTKQVMHNPVTLENGQTFEREAIEKWFQECRENGQPLSCPITSKELSITDLSPSIALRNTIEEWRARNDALKLDIARQSLYLGNAETNILLALKNVREICRNIRKIRQRVCNPQLVRLITDMLKSSSHEVRCKALQTLQVVVEGDEESKAIVAEGDTVRTIVKFLSQEPSKGREAAVSVLFELSKSEALCEKIGSIHGAIILLVGLTSSKSENVSTVEKADKTLTNLERSEENVRQMAINGRLQPLLAKLLEGSPETKVSMAFYLGVLALNNDVKVIVAQTVGSSLIDLMRTRDMSQREAALGALNNISSFEGSAKLLINTGILPPLIKDLFYVGPNQLPIRLKEVSATILANIVNIGYDFDKVPVGPHHQTLVSEEIVENLLQLTSNTGPEIQGKLLAVLVGLTSCPNSVINVVSAIRNSAAIISLVQFVEIHENDDLRLASIKLLHNISPHMSEELANALRSTVGQLGSLVSIISENTPTITEEQAAAAGLLAELPERDLVLTMRLLREGAFEKIISKIVGIRQGEIRGIRFERTFLEGLVSILARITFALTKETDATLFCCEKNLPSLFLDLLQSNSQDNIQRASATALENLSLESKNLTKIPELPPPTYCVSIFSCLSKPPVVLGICKIHQGICSVRESFCLVEGQAVDKLVDLLDHENDKVVGPALAALSTLLEDGLDVVQGVRLIDEADGITPILNVLLENRTENLRIRAVWMVERILRIEEIAREVGEEQNVTAALVDAFQNADFRTRQIAEKALRHIDKIPNFSGIFTNIG	1	28655914	28658528	FALSE	CP002684.1	TAIR10	AT1G76390	AT1G76390.2	AT1G76390.2	AT1G76390.2.exon2,AT1G76390.2.exon3,AT1G76390.2.exon4	1,182,285	181,285,811	28655914,28656536,28656949	28656456,28656845,28658528
Q9SFX6	CAF1C_ARATH	3702	MKQISSGEVWRWNKEVEMNSIRDCLKHCSSIAIDTEFPGCLKETPMDASEEIRYRDMKFNVDNTHLIQLGFTLFDRRGFAKTWEINLSDFDEHKCFKNDKSIAFLKSNGLNLDKIREEGIGIDEFFRDFSQILTEKDGKITWVNFQGSYDNAYLVKGLTGGKPLPETKEEFHETVQQLLGKFVFDVKKIAESCSGLSSQFGLQRIADVLQMKRVGKAHHAGSDSELTARVFTKLTFDLLNSRKQSVRRVDHQQFQLEQQQHQQFMMTRCYIPIPMPIPRPRPVMFAAHHQNPYFGGGYFRMPVQGMNYVL	1	9691628	9692557	FALSE	CP002684.1	TAIR10	AT1G27820	AT1G27820.1	AT1G27820.1	AT1G27820.1.exon1	1	310	9691628	9692557
Q9SFZ3	BH110_ARATH	3702	MDSANLHQLQDQLQLVGSSSSSSSLDNNSDPSCYGASSAHQWSPGGISLNSVSLSHNYNNEMLNTRAHNNNNNNNTSECMSLSSIHNHSLIQQQDFPLQWPHDQSSYQHHEGLLKIKEELSSSTISDHQEGISKFTDMLNSPVITNYLKINEHKDYTEKLLLKSMSSGFPINGDYGSSLPSSSSSSSPSSQSHRGNFSQIYPSVNISSLSESRKMSMDDMSNISRPFDINMQVFDGRLFEGNVLVPPFNAQEISSLGMSRGSLPSFGLPFHHHLQQTLPHLSSSPTHQMEMFSNEPQTSEGKRHNFLMATKAGENASKKPRVESRSSCPPFKVRKEKLGDRIAALQQLVSPFGKTDTASVLMEAIGYIKFLQSQIETLSVPYMRASRNRPGKASQLVSQSQEGDEEETRDLRSRGLCLVPLSCMTYVTGDGGDGGGGVGTGFWPTPPGFGGGT	1	9621701	9625663	FALSE	CP002684.1	TAIR10	AT1G27660	AT1G27660.1	AT1G27660.1	AT1G27660.1.exon1,AT1G27660.1.exon2,AT1G27660.1.exon3,AT1G27660.1.exon4,AT1G27660.1.exon5,AT1G27660.1.exon6,AT1G27660.1.exon7	1,49,289,333,355,377,397	49,288,332,354,376,396,453	9621701,9622202,9623972,9624330,9624669,9625326,9625493	9621846,9622919,9624103,9624395,9624734,9625385,9625663
Q9SG91	UCRQ1_ARATH	3702	MGKQPVKLKAVVYALSPFQQKIMTGLWKDLPEKIHHKVSENWISATLLVTPVVGTYWYAQYFKEQEKLEHRF	3	3399815	3400511	FALSE	CP002686.1	TAIR10	AT3G10860	AT3G10860.1	AT3G10860.1	AT3G10860.1.exon1,AT3G10860.1.exon2	1,57	57,72	3399815,3400466	3399984,3400511
Q9SG91	UCRQ1_ARATH	3702	MGKQPVKLKAVVYALSPFQQKIMTGLWKDLPEKIHHKVSENWISATLLVTPVVGTYWYAQYFKEQEKLEHRF	3	3399815	3400511	FALSE	CP002686.1	TAIR10	AT3G10860	AT3G10860.2	AT3G10860.2	AT3G10860.2.exon1,AT3G10860.2.exon2	1,57	57,72	3399815,3400466	3399984,3400511
Q9SG95	MAN4_ARATH	3702	MKCLCFIVLLAIVIAQSYVGVEAAPSDGFVSRNGVQFILNGKPFYANGFNAYWLAYEATDPTTRFKITNVFQNATSLGLTIARTWGFRDGAIYRALQTAPGSYDEQTFQGLDFVIAEAKRIGIKLIILLVNNWDDYGGKKQYVDWARSKGEVVSSNDDFYRNPVIKDFYKNHVKTVLNRVNTFTKVAYKDEPAIMAWQLMNEPRCGVDKSGKTLMDWINEMAPFVKSVDPNHLLSTGHEGFYGDSSPERKNSLNPVSANTVGADFIANHNIDAIDFASMHCGSDLWFQRLDQNSRLAFIKRWLEGHIEDAQNILKKPVILAEFGLGSDTPRYTLANRDGVFTTTYDIIYASAQKGGSAAGALFWEVISEGMSNFAGPSSIILSDKSSTVNIISEHARKMGLLGETTRK	3	3412070	3410255	TRUE	CP002686.1	TAIR10	AT3G10900	AT3G10900.1	AT3G10900.1	AT3G10900.1.exon1,AT3G10900.1.exon2,AT3G10900.1.exon3,AT3G10900.1.exon4	1,110,175,286	109,174,286,408	3412070,3411672,3411353,3410621	3411744,3411478,3411019,3410255
Q9SG96	ATL72_ARATH	3702	MGRLLLEPQANAPANANPKPKGGINDTYFDTNMVIILAALLCALICALSLNSALRCVLRITRRFTSDDQVSNASNANANLGRLAAATGLKKQALKQIPVGLYGSGIIDMKATECLICLGDFEDGEKVRVLPKCNHGFHVRCIDTWLLSRSSCPTCRQSLLLEQPSPMAVSRRDEDMVVSIV	3	3413613	3413071	TRUE	CP002686.1	TAIR10	AT3G10910	AT3G10910.1	AT3G10910.1	AT3G10910.1.exon1	1	181	3413613	3413071
Q9SGA5	OTU12_ARATH	3702	MGDSSSSTSWSSKKDTEDDRMIAFMLSEEYSKLDGAVGRRLSNLAPVPHVPRINCYIPNLNDATLDHQRLLQRLNVYGLCELKVSGDGNCQFRALSDQLYRSPEYHKQVRREVVKQLKECRSMYESYVPMKYKRYYKKMGKFGEWGDHITLQAAADRFAAKICLLTSFRDTCFIEIIPQYQAPKGVLWLSFWSEVHYNSLYDIQAAPVQHKPKRKHWLF	3	361368	363129	FALSE	CP002686.1	TAIR10	AT3G02070	AT3G02070.1	AT3G02070.1	AT3G02070.2.exon2,AT3G02070.2.exon3,AT3G02070.2.exon4,AT3G02070.2.exon5,AT3G02070.2.exon6,AT3G02070.2.exon7,AT3G02070.2.exon8,AT3G02070.2.exon9,AT3G02070.1.exon10	1,49,73,92,117,141,158,186,205	48,73,91,116,141,157,186,205,219	361368,361596,361853,362016,362275,362449,362745,362946,363086	361511,361669,361907,362090,362348,362497,362829,363002,363129
Q9SGA5	OTU12_ARATH	3702	MGDSSSSTSWSSKKDTEDDRMIAFMLSEEYSKLDGAVGRRLSNLAPVPHVPRINCYIPNLNDATLDHQRLLQRLNVYGLCELKVSGDGNCQFRALSDQLYRSPEYHKQVRREVVKQLKECRSMYESYVPMKYKRYYKKMGKFGEWGDHITLQAAADRFAAKICLLTSFRDTCFIEIIPQYQAPKGVLWLSFWSEVHYNSLYDIQAAPVQHKPKRKHWLF	3	361368	363129	FALSE	CP002686.1	TAIR10	AT3G02070	AT3G02070.2	AT3G02070.2	AT3G02070.2.exon2,AT3G02070.2.exon3,AT3G02070.2.exon4,AT3G02070.2.exon5,AT3G02070.2.exon6,AT3G02070.2.exon7,AT3G02070.2.exon8,AT3G02070.2.exon9,AT3G02070.2.exon10	1,49,73,92,117,141,158,186,205	48,73,91,116,141,157,186,205,219	361368,361596,361853,362016,362275,362449,362745,362946,363086	361511,361669,361907,362090,362348,362497,362829,363002,363129
Q9SGA6	RS191_ARATH	3702	MATGKTVKDVSPHDFVKAYASHLKRSGKIELPTWTDIVKTGKLKELAPYDPDWYYIRAASMARKVYLRGGLGVGAFRRIYGGSKRNGSRPPHFCKSSGGIARHILQQLETMNIVELDTKGGRRITSSGQRDLDQVAGRIAVEP	3	365161	364141	TRUE	CP002686.1	TAIR10	AT3G02080	AT3G02080.1	AT3G02080.1	AT3G02080.1.exon1,AT3G02080.1.exon2,AT3G02080.1.exon3,AT3G02080.1.exon4	1,29,59,120	28,59,120,143	365161,364674,364498,364210	365078,364584,364315,364141
Q9SGC1	PGMC2_ARATH	3702	MVSFKVSLVSTSPIDGQKPGTSGLRKKVKVFKQPNYLENFVQATFNALTTEKVKGATLVVSGDGRYYSEQAIQIIVKMAAANGVRRVWVGQNSLLSTPAVSAIIRERVGADGSKATGAFILTASHNPGGPTEDFGIKYNMENGGPAPESITDKIYENTKTIKEYPIAEDLPRVDISTIGITSFEGPEGKFDVEVFDSADDYVKLMKSIFDFESIKKLLSYPKFTFCYDALHGVAGAYAHRIFVEELGAPESSLLNCVPKEDFGGGHPDPNLTYAKELVARMGLSKTDDAGGEPPEFGAAADGDADRNMILGKRFFVTPSDSVAIIAANAVGAIPYFSSGLKGVARSMPTSAALDVVAKNLGLKFFEVPTGWKFFGNLMDAGMCSVCGEESFGTGSDHIREKDGIWAVLAWLSILAHKNKETLDGNAKLVTVEDIVRQHWATYGRHYYTRYDYENVDATAAKELMGLLVKLQSSLPEVNKIIKGIHPEVANVASADEFEYKDPVDGSVSKHQGIRYLFEDGSRLVFRLSGTGSEGATIRLYIEQYEKDASKIGRDSQDALGPLVDVALKLSKMQEFTGRSSPTVIT	1	26672726	26669023	TRUE	CP002684.1	TAIR10	AT1G70730	AT1G70730.1	AT1G70730.1	AT1G70730.1.exon1,AT1G70730.3.exon3,AT1G70730.3.exon4,AT1G70730.3.exon5,AT1G70730.3.exon6,AT1G70730.3.exon7,AT1G70730.3.exon8,AT1G70730.3.exon9,AT1G70730.3.exon10,AT1G70730.3.exon11,AT1G70730.3.exon12,AT1G70730.3.exon13,AT1G70730.3.exon14,AT1G70730.3.exon15,AT1G70730.3.exon16,AT1G70730.3.exon17,AT1G70730.3.exon18,AT1G70730.1.exon18	1,28,55,74,112,133,173,206,226,260,313,345,367,394,454,479,524,563	27,55,73,111,132,172,206,226,259,313,345,366,394,453,479,523,562,585	26672726,26672425,26672248,26672039,26671806,26671597,26671375,26671145,26670983,26670757,26670502,26670268,26670117,26669956,26669689,26669529,26669304,26669091	26672646,26672344,26672193,26671926,26671744,26671478,26671275,26671086,26670884,26670597,26670407,26670205,26670036,26669778,26669613,26669397,26669188,26669023
Q9SGE2	SMR2_ARATH	3702	MSKLLETLEEEKTVEQKPRSQEEEDHQDSSKKEELLESLCTPTSSDHKIPEVETCPPPPRKRPREISLTKKTRLSKDLRFFEATDVGSQEVETLFVHEPNHVRKKRRSNSA	1	2565076	2564744	TRUE	CP002684.1	TAIR10	AT1G08180	AT1G08180.1	AT1G08180.1	AT1G08180.1.exon1	1	111	2565076	2564744
Q9SGE9	SYFB_ARATH	3702	MPTISVGRDRLFAALGESYTQEKFEELCFSFGIELDDVTTEKAIIRKEKHIDEEADDDEEIIYKIEIPANRPDLLCLEGLAQSLRVFIEKQEIPTYTLADISKDKILQMNVKPETSKIRPFVVCAVLRGVTFDEARYNSFIDLQDKLHQNICRRRSLVAIGTHDLDTLQGPFTYEALPPTDINFVPLKQTKSFRADELIEFYKSDMKLKKFLHIIENSPVFPVLYDSKRTVLSLPPIINGAHSAITLQTKNVFIECTATDLTKAKIVLNTMVTTFSEFCARKFEIEPVEVTYDDGKSYIYPDLAVYDMEVPLSFITDSIGVSLKVEQVTSLLTRMQLQAEQAKSSDNQCAIKVHVPPSRSDVLHPCDVMEDVAIAYGFNNIPTRKPASIKPLTLNELTDLLRIEIAMCVYTEVVTWLLCSHKENFAMLNREDVNSAVIVGNPRSADFEAMRRALMPGLLKTVGHNNKYPKPIKIFEISDVVMLDESKDVGASNRRHLAALYCGATSGFELIHGLVDRIMEVMAIPFLTIHENNVPINEKDGYYVKLSQEPEFLPGRQASIIVRGKHIGNFGIVHPEVLNNFDIPDPCSYLELDIEAIL	1	27323908	27319950	TRUE	CP002684.1	TAIR10	AT1G72550	AT1G72550.1	AT1G72550.1	AT1G72550.1.exon1,AT1G72550.1.exon2,AT1G72550.1.exon3,AT1G72550.1.exon4,AT1G72550.1.exon5,AT1G72550.1.exon6,AT1G72550.1.exon7,AT1G72550.1.exon8,AT1G72550.1.exon9,AT1G72550.1.exon10,AT1G72550.1.exon11,AT1G72550.1.exon12,AT1G72550.1.exon13,AT1G72550.1.exon14,AT1G72550.1.exon15,AT1G72550.1.exon16,AT1G72550.1.exon17,AT1G72550.1.exon18,AT1G72550.1.exon19	1,20,39,71,115,153,176,190,204,229,272,328,371,405,449,474,510,549,577	20,38,71,114,153,175,189,203,229,271,327,370,404,448,473,509,548,576,598	27323908,27323760,27323616,27323425,27323221,27322961,27322714,27322422,27322166,27321935,27321737,27321434,27321210,27320986,27320769,27320611,27320395,27320184,27320015	27323851,27323705,27323519,27323296,27323106,27322895,27322673,27322381,27322090,27321809,27321570,27321306,27321109,27320855,27320695,27320504,27320279,27320101,27319950
Q9SGJ6	DRE1E_ARATH	3702	MENDDITVAEMKPKKRAGRRIFKETRHPIYRGVRRRDGDKWVCEVREPIHQRRVWLGTYPTADMAARAHDVAVLALRGRSACLNFSDSAWRLPVPASTDPDTIRRTAAEAAEMFRPPEFSTGITVLPSASEFDTSDEGVAGMMMRLAEEPLMSPPRSYIDMNTSVYVDEEMCYEDLSLWSY	1	23368148	23367606	TRUE	CP002684.1	TAIR10	AT1G63030	AT1G63030.1	AT1G63030.1	AT1G63030.1.exon2	1	181	23368148	23367606
Q9SGJ6	DRE1E_ARATH	3702	MENDDITVAEMKPKKRAGRRIFKETRHPIYRGVRRRDGDKWVCEVREPIHQRRVWLGTYPTADMAARAHDVAVLALRGRSACLNFSDSAWRLPVPASTDPDTIRRTAAEAAEMFRPPEFSTGITVLPSASEFDTSDEGVAGMMMRLAEEPLMSPPRSYIDMNTSVYVDEEMCYEDLSLWSY	1	23368148	23367606	TRUE	CP002684.1	TAIR10	AT1G63030	AT1G63030.2	AT1G63030.2	AT1G63030.2.exon1	1	181	23368148	23367606
Q9SGT1	PUB57_ARATH	3702	MVKNSYVLFARLCVELPPLPSDESHGEITTVERQFLRNCQMELENLSLKTELPLVYVDESKYWRFIKTVRVLAEVFNNMKTTRTTRKSIIQVLMNPILPSERSTDAMNLFLSTIEKLADLQFSDEDFNQLFVSSRLDLQLENKYNDKVEVKLRKEAEDALARKIKEVVDLTERLLQVEALEHKHKAKLQLRTETETAVAIERDYMRWKAEIFESEFNNQLVLRRESEIALDKERKELEGIKNLLETCFTGQKNLKSQVITWKDKYDQGSSIRKEKEVALSTKKLELEIFKQLAGSYKQDADAMRQERDNALKTVQEIVDEQQPPPSFICPITQDVMKNPHMAADGFTYELEAIQKWINTGHRTSPMTNLKLSHFSFFPNRALRSAIEELGR	1	20958550	20957101	TRUE	CP002684.1	TAIR10	AT1G56030	AT1G56030.1	AT1G56030.1	AT1G56030.1.exon1,AT1G56030.1.exon2,AT1G56030.1.exon3,AT1G56030.1.exon4	1,92,136,334	91,135,333,391	20958550,20958190,20957965,20957274	20958278,20958059,20957372,20957101
Q9SGT2	PUB58_ARATH	3702	MVENSYVLFARLCVELFHELPPLPSDESHGDITTFERLFLRKCRIELENASPKTEHLPLVYVDETNYYRFIKTVRVLAEVYKNSKITETTRKSMIQVLMNPILPPERITDAMNLFRSIIGKLADFHFSDEKFNQLVRSSRVVELEGNYNEEVKLRKEAEDALAMKKEDVEMMEQLLESYKEEQGKLQLQAKALEHKLEAELRHRKETETLLAIERDRIEKVKIQLETVENEIDNTRLKAEEFERKYEGEMILRRESEIALEKEKKELEEVKLKLETYEREQENLSSEVRTWQDKYEQESSLRKLSEYALSREQEELQIVKGLLEFYNGEADAMREERDKALKTAKEQMEKRQPPSSFFCPITQEVMKDPHFAADGFTYEAESIRKWLSTGHQTSPMTNLRLSHLTLVPNRALRSAIEELV	1	20961870	20960359	TRUE	CP002684.1	TAIR10	AT1G56040	AT1G56040.1	AT1G56040.1	AT1G56040.1.exon1,AT1G56040.1.exon2,AT1G56040.1.exon3,AT1G56040.1.exon4	1,97,141,364	96,140,363,420	20961870,20961491,20961271,20960529	20961583,20961360,20960603,20960359
Q9SGZ5	BXL7_ARATH	3702	MAKQLLLLLLLFIVHGVESAPPPHSCDPSNPTTKLYQFCRTDLPIGKRARDLVSRLTIDEKISQLVNTAPGIPRLGVPAYEWWSEALHGVAYAGPGIRFNGTVKAATSFPQVILTAASFDSYEWFRIAQVIGKEARGVYNAGQANGMTFWAPNINIFRDPRWGRGQETPGEDPMMTGTYAVAYVRGLQGDSFDGRKTLSNHLQASACCKHFTAYDLDRWKGITRYVFNAQVSLADLAETYQPPFKKCIEEGRASGIMCAYNRVNGIPSCADPNLLTRTARGQWAFRGYITSDCDAVSIIYDAQGYAKSPEDAVADVLKAGMDVNCGSYLQKHTKSALQQKKVSETDIDRALLNLFSVRIRLGLFNGDPTKLPYGNISPNEVCSPAHQALALDAARNGIVLLKNNLKLLPFSKRSVSSLAVIGPNAHVVKTLLGNYAGPPCKTVTPLDALRSYVKNAVYHQGCDSVACSNAAIDQAVAIAKNADHVVLIMGLDQTQEKEDFDRVDLSLPGKQQELITSVANAAKKPVVLVLICGGPVDISFAANNNKIGSIIWAGYPGEAGGIAISEIIFGDHNPGGRLPVTWYPQSFVNIQMTDMRMRSATGYPGRTYKFYKGPKVYEFGHGLSYSAYSYRFKTLAETNLYLNQSKAQTNSDSVRYTLVSEMGKEGCDVAKTKVTVEVENQGEMAGKHPVLMFARHERGGEDGKRAEKQLVGFKSIVLSNGEKAEMEFEIGLCEHLSRANEFGVMVLEEGKYFLTVGDSELPLIVNV	1	29352868	29349799	TRUE	CP002684.1	TAIR10	AT1G78060	AT1G78060.1	AT1G78060.1	AT1G78060.1.exon1,AT1G78060.1.exon2,AT1G78060.1.exon3,AT1G78060.1.exon4,AT1G78060.1.exon5	1,130,231,287,575	129,230,287,575,767	29352868,29352168,29351582,29351336,29350376	29352482,29351866,29351413,29350474,29349799
Q9SH14	MUB5_ARATH	3702	MGDEDLIELKFRLADGTDIGPSKYSQFMTVASLKEKIIAQWPKDKENAPKMINEVKLINGGKILENNKTLSEARSLITIGELPGIVTTMHVVLRPPLFEKKKEKLQNDPPRKSHCVCCIL	1	29285177	29285711	FALSE	CP002684.1	TAIR10	AT1G77870	AT1G77870.1	AT1G77870.1	AT1G77870.1.exon1,AT1G77870.1.exon2,AT1G77870.1.exon3	1,44,103	44,103,120	29285177,29285385,29285659	29285306,29285561,29285711
Q9SH52	SPZ1_ARATH	3702	MDVREAMKNQTHVAMILSGHVLSSAPKDSNVIFSPASINSAITMHAAGPGGDLVSGQILSFLRSSSIDELKTVFRELASVVYADRSATGGPKITAANGLWIDKSLPTDPKFKDLFENFFKAVYVPVDFRSEAEEVRKEVNSWVEHHTNNLIKDLLPDGSVTSLTNKIYANALSFKGAWKRPFEKYYTRDNDFYLVNGTSVSVPFMSSYENQYVRAYDGFKVLRLPYQRGSDDTNRKFSMYFYLPDKKDGLDDLLEKMASTPGFLDSHIPTYRDELEKFRIPKFKIEFGFSVTSVLDRLGLRSMSMYHKACVEIDEEGAEAAAATADGDCGCSLDFVEPPKKIDFVADHPFLFLIREEKTGTVLFVGQIFDPSGPCSGSNSDSDDY	1	23754348	23752876	TRUE	CP002684.1	TAIR10	AT1G64030	AT1G64030.1	AT1G64030.1	AT1G64030.1.exon1,AT1G64030.1.exon2	1,132	131,385	23754348,23753637	23753956,23752876
Q9SH59	RTNLC_ARATH	3702	MAEEHKHEESIMEKISEKIHGHDDSSSSSSDSDDDKNSASLKTKIYRLFGREQPLHKLFGGGKPADIFLWRNKKVSGGVLGAATVSWILFELLEYNLLTLFGHISILALAVLFLWSSASTFIHKSPLHIPEVHIPEDVVLQLASGLRIEINRGFTVLRDIASGRDLKKFLLVIAGLWVLSKVGSSCNFLTLIYIATVLLFTIPVLYEKYEDKVDDFGEKAMREIKKQYVEFDVKVLSKVMSKIPKGAFAFIKKKD	1	23789395	23790666	FALSE	CP002684.1	TAIR10	AT1G64090	AT1G64090.1	AT1G64090.1	AT1G64090.1.exon1,AT1G64090.2.exon3,AT1G64090.2.exon4,AT1G64090.2.exon5,AT1G64090.1.exon5	1,64,124,172,195	64,124,171,195,255	23789395,23789824,23790089,23790318,23790485	23789584,23790004,23790230,23790387,23790666
Q9SH66	DIR5_ARATH	3702	MVGQMKSFLFLFVFLVLTKTVISARKPSKSQPKPCKNFVLYYHDIMFGVDDVQNATSAAVTNPPGLGNFKFGKLVIFDDPMTIDKNFQSEPVARAQGFYFYDMKNDYNAWFAYTLVFNSTQHKGTLNIMGADLMMVQSRDLSVVGGTGDFFMSRGIVTFETDTFEGAKYFRVKMDIKLYECY	1	23814063	23814608	FALSE	CP002684.1	TAIR10	AT1G64160	AT1G64160.1	AT1G64160.1	AT1G64160.1.exon1	1	182	23814063	23814608
Q9SH89	OFT19_ARATH	3702	MSAAGASPLAVAPITAPTTTTRRRVGDSLETTSERPSISSDYCNTNTVNIAISPDIDDGETGLQGGACSSPSSIGSSSSGSHYHHDHHYHHHPTIRYFLLRKLRLPFLFDGVGSTAVVGQGWWLCSGRNVGRRILGLLMIFVVVSLFLRVSLMSGRVVDHAHRRDLNELVVMRALHEDWSMAQRAMTENVVIEKLPIPEIWQKPESGNYRQCASRPKNRSRLRRKTNGYLLVHANGGLNQMRTGICDMVAAAKIMNATLVLPLLDHESFWTDPSTFKDIFDWRHFMNVLKDDVDIVEYLPPRYAAMRPLLKAPVSWSKASYYRSEMLPLLKKHKVIKFTHTDSRLANNGLPPSIQRLRCRANYQALGYSKEIEDFGKVLVNRLRNNSEPFIALHLRYEKDMLAFTGCSHNLTAGEAEELRIMRYNVKHWKEKEIDSRERRIQGGCPMSPREAAIFLKAMGYPSSTTVYIVAGEIYGGNSMDAFREEYPNVFAHSYLATEEELEPFKPYQNRLAALDYIVALESDVFVYTYDGNMAKAVQGHRRFEGFKKTINPDRLNFVRLIDHLDEGVMSWDEFSSEVKRLHNNRIGAPYARLPGEFPRLEENFYANPQPDCICNKSQPEQLLKSRESDRWRKSASR	2	15897452	15894165	TRUE	CP002685.1	TAIR10	AT2G37980	AT2G37980.1	AT2G37980.1	AT2G37980.1.exon1,AT2G37980.1.exon2,AT2G37980.1.exon3,AT2G37980.1.exon4,AT2G37980.1.exon5,AT2G37980.1.exon6,AT2G37980.1.exon7,AT2G37980.1.exon8	1,197,221,245,274,319,396,555	196,221,244,274,318,396,555,638	15897452,15895972,15895818,15895663,15895493,15895282,15894967,15894414	15896865,15895900,15895748,15895575,15895361,15895050,15894491,15894165
Q9SHB5	WRK55_ARATH	3702	MYSYKKISYQMEEVMSMIFHGMKLVKSLESSLPEKPPESLLTSLDEIVKTFSDANERLKMLLEIKNSETALNKTKPVIVSVANQMLMQMEPGLMQEYWLRYGGSTSSQGTEAMFQTQLMAVDGGGERNLTAAVERSGASGSSTPRQRRRKDEGEEQTVLVAALRTGNTDLPPDDNHTWRKYGQKEILGSRFPRAYYRCTHQKLYNCPAKKQVQRLNDDPFTFRVTYRGSHTCYNSTAPTASSATPSTIPISSVTTGHSVDYGLAVVDMADVMFGSGGVGTNMDFIFPKNDPS	2	16997177	16999273	FALSE	CP002685.1	TAIR10	AT2G40740	AT2G40740.1	AT2G40740.1	AT2G40740.1.exon1,AT2G40740.1.exon2,AT2G40740.1.exon3	1,149,193	149,193,292	16997177,16998377,16998976	16997622,16998508,16999273
Q9SHD1	EXPB4_ARATH	3702	MASSQRYFALLALFAVSLKFCYCQNETIDVAGSGTAGVTWYGEPFGAGSTGGACGYGSAVANPPLYAMVSAGGPSLFNNGKGCGTCYQVVCIGHPACSGSPITVTITDECPGGPCASEPVHIDLSGKAMGALAKPGQADQLRSAGVIRVNYKRAACLYRGTNIVFRMDAGANPYYISFVVEYENGDGDLSNVEIQPAGGSFISMQEMRSAVWKVNSGSALRGPFNIRLTSGESHKVIVAYNVIPANWKPDESYRSIVNF	2	18599575	18601234	FALSE	CP002685.1	TAIR10	AT2G45110	AT2G45110.1	AT2G45110.1	AT2G45110.1.exon1,AT2G45110.1.exon2,AT2G45110.1.exon3,AT2G45110.1.exon4	1,51,89,153	51,88,153,259	18599575,18599844,18600360,18600916	18599725,18599956,18600553,18601234
Q9SHE9	LBD4_ARATH	3702	MKESSRKQGAASPCAACKLLRRRCAQDCVFSPYFPADEPQKFANVHRVFGASNVNKMLQELPIHQRGDAVSSMVYEANARVRDPVYGCVGAISSLQQQIDVLQAQLALAQAEVVHLRVRQSTNFPGHGLCPDSPSSSGSPSSKQVSPQDNKGMFSHMDIVDEASLGESMWSC	1	11213107	11214029	FALSE	CP002684.1	TAIR10	AT1G31320	AT1G31320.1	AT1G31320.1	AT1G31320.1.exon1,AT1G31320.1.exon2	1,60	59,172	11213107,11213691	11213283,11214029
Q9SHH0	CAAT8_ARATH	3702	MIPASMEEAHQLESRSDDLSQRRSYWRWRKQDFFPEFSFQSFSTYKSALSATCPRLADRLLSRSSDAYELDAARRESENPMRRCLTWWDLLWLSFGSVVGSGVFVITGQEARVGAGPAVVLSYAISGVSALLSVLCYAEFGVEIPVAGGSFSYLRVELGDFIAFIAAGNILLEAMVGAAGLGRSWSSYLASLVKNDSDYFRIKVDSFAKGFDLLDPVAVAVLLVANGIAMTGTKRTSWLNLITSMVTVCIIVFIVVVGFTHSKTSNLVPFFPYGAKGVVQSAAVVYWSYTGFDMVANMAEETEKPSRDIPIGLVGSMSMITVVYCLMALALTMMVKYTEIDANAAYSVAFAQIGMKWAKYLVGICALKGMTTSLLVGSLGQARYTTQIARSHMIPPWFALVHPKTGTPIYATLLVTILSSIISFFTSLEVLSSVFSFATLFIFMLVAVALLVRRYYVKDVTPEAGLLKFLGFLFLIIASSIGVSALWNSGVKGWIAYTVTGVIWFIGTLGLALLPKYRVPKVWGVPLVPWLPSFSIAMNLFLIGSLGYVAFLRFIICTMVMLLYYLFVGLHATYDVAHQPLEEAKFEGER	1	5851964	5853733	FALSE	CP002684.1	TAIR10	AT1G17120	AT1G17120.1	AT1G17120.1	AT1G17120.1.exon1	1	590	5851964	5853733
Q9SHH7	GSTUP_ARATH	3702	MADEVILLDFWPSMFGMRTRIALEEKNVKFDYREQDLWNKSPILLEMNPVHKKIPVLIHNGNPVCESLIQIEYIDEVWPSKTPLLPSDPYQRAQAKFWGDFIDKKVYASARLIWGAKGEEHEAGKKEFIEILKTLESELGDKTYFGGETFGYVDIALIGFYSWFEAYEKFGSFSIEAECPKLIAWGKRCVERESVAKSLPDSEKIIKFVPELRKKLGIEIE	1	5872208	5872955	FALSE	CP002684.1	TAIR10	AT1G17180	AT1G17180.1	AT1G17180.1	AT1G17180.1.exon1,AT1G17180.1.exon2	1,106	105,221	5872208,5872608	5872522,5872955
Q9SHI3	RLP2_ARATH	3702	MRSKAKGLVRPLITKPVQPLSSHMHLFLLCILFLSALFLTLSEAVCNLQDRESLIWFSGNVSSSVSPLNWNLSIDCCSWEGITCDDSSDSHVTVISLPSRGLSGTLASSVQNIHRLSRLDLSYNRLSGPLPPGFFSTLDQLMILNLSYNSFNGELPLEQAFGNESNRFFSIQTLDLSSNLLEGEILRSSVYLQGTINLISFNVSNNSFTGPIPSFMCRSSPQLSKLDFSYNDFSGHISQELGRCLRLTVLQAGFNNLSGVIPSEIYNLSELEQLFLPANQLTGKIDNNITRLRKLTSLALYSNHLEGEIPMDIGNLSSLRSLQLHINNINGTVPLSLANCTKLVKLNLRVNQLGGGLTELEFSQLQSLKVLDLGNNSFTGALPDKIFSCKSLTAIRFAGNKLTGEISPQVLELESLSFMGLSDNKLTNITGALSILQGCRKLSTLILAKNFYDETVPSKEDFLSPDGFPKLRIFGVGACRLRGEIPAWLINLNKVEVMDLSMNRFVGSIPGWLGTLPDLFYLDLSDNLLTGELPKELFQLRALMSQKITENNYLELPIFLNPNNVTTNQQYNKLYSFPPTIYIRRNNLTGSIPVEVGQLKVLHILELLGNNLSGSIPDELSNLTNLERLDLSNNNLSGSIPWSLTNLNFLSYFNVANNSLEGPIPSEGQFDTFPKANFEGNPLLCGGVLLTSCKPTRAKENDELNRTFLMGIAIGYFLSFVSILVVRAW	1	5898717	5896531	TRUE	CP002684.1	TAIR10	AT1G17240	AT1G17240.1	AT1G17240.1	AT1G17240.1.exon1	1	729	5898717	5896531
Q9SHJ0	CAF1A_ARATH	3702	MNEIHQPLARRVWRSNVDEEMARMAECLKRFPLIAFDTEYPGIIFRTYFDSSSDECYRAMKGNVENTKLIQCGFTLFNAKGEIGGVWEINFSNFGDPSDTRNELSIEFLRRHGLDLQKIRDEGVDMFGYGFFPKLMTVFRSQKHVEFVTFQGAYDFAYFLSILNHGKLPETHGEFATEVVKVFGQVYDTKVMAGFCEGLGEHLGLSKLAQLLQITRVGRAHHAGSDSLMTALVFIKLKHVYEDSRFARGLIYGIGKSNLVAAPAPAPVPEPTLPLMCQQNVASYPVFHNGYVQNYEQPQLVSYDPSGAPWAFCNATGTYVQLTHLPASTFAYPSQTPSATVDYLGPVPNYYNNNACYVVE	1	1965924	1967003	FALSE	CP002684.1	TAIR10	AT1G06450	AT1G06450.1	AT1G06450.1	AT1G06450.1.exon1	1	360	1965924	1967003
Q9SHM1	ALMT6_ARATH	3702	MGPFHQQSRERLLSQNEYSDMCFRKITNLCELGHSDRRRIFFAVKMGMALALCSVVIFLKEPLHDASKYSVWGILTVVVVFEYSVGATLVKGFNRAIGTVSAGGLALGIARLSVLSRDFEQTIIITCIFLAGFIASYSKLHPAMKPYEYAFRVFLLTFCIVLVSGNNTGDFFSTAYYRFLFIVVGATTCLVVNIFIFPIWAGEDLHKLVANNFKSVANSLEGCVNGYLQCVEYERVPSKILTYQTSDDPLYSGYRSAIQSTNQEESLLDFAIWEPPHGPYRTFNHPWKNYVKLSGAVRHCAFTVMAIHGCILSEIQAAPEKRQAFRHELQRVGNEGAKVLRLIGEKVEKMENLGPGEILNDVQRAAEELQMKIDSKSYLLVNSESWAATKEKAEAEEYEEEAHETKVIKSLSQIWDTNSSSNNQNPASGNDESQIWESTESMMLRNRETWPSVSFIGGSVVNETVYKVYESASSLSLATFASLLIEFVARLENLVNAFEELSTKADFRDPVPLNVVDQEGLWTTLMRLRRLRRYFGRS	2	7588008	7584575	TRUE	CP002685.1	TAIR10	AT2G17470	AT2G17470.1	AT2G17470.1	AT2G17470.1.exon1,AT2G17470.2.exon2,AT2G17470.2.exon3,AT2G17470.2.exon4,AT2G17470.2.exon5,AT2G17470.1.exon6	1,86,132,222,268,317	86,132,222,267,316,538	7588008,7586744,7586520,7585886,7585667,7585240	7587753,7586607,7586251,7585750,7585521,7584575
Q9SHP0	SERB2_ARATH	3702	MAASTNSFLIGNQTQIPSLKPKSISQSFIHFTKPNTINLTTRTKSVSIRCASASTTVGSEQRVINFAAGPAALPENVLLKAQSDLYNWRGSGMSVMEMSHRGKEFLSIIQKAESDLRQLLEIPSEYSVLFLQGGATTQFAALPLNLCKSDDSVDYIVTGSWGDKAFKEAKKYCNPKVIWSGKSEKYTKVPTFDGLEQSSDAKYLHICANETIHGVEFKDYPLVENPDGVLIADMSSNFCSKPVDVSKFGVIYAGAQKNVGPSGVTIVIIRKDLIGNARDITPVMLDYKIHDENSSLYNTPPCFGIYMCGLVFDDLLEQGGLKEVEKKNQRKAELLYNAIDESRGFFRCPVEKSVRSLMNVPFTLEKSELEAEFIKEAAKEKMVQLKGHRSVGGMRASIYNAMPLAGVEKLVAFMKDFQARHA	2	7666637	7667902	FALSE	CP002685.1	TAIR10	AT2G17630	AT2G17630.1	AT2G17630.1	AT2G17630.1.exon1	1	422	7666637	7667902
Q9SHP6	GDL10_ARATH	3702	MASLDSLVSFFLSTLFVTIVSSQTQCRNLESIISFGDSITDTGNLVGLSDRNHLPVTAFLPYGETFFHHPTGRSCNGRIIIDFIAEFLGLPHVPPFYGSKNGNFEKGVNFAVAGATALETSILEKRGIYYPHSNISLGIQLKTFKESLPNLCGSPTDCRDMIGNAFIIMGEIGGNDFNFAFFVNKTSEVKELVPLVITKISSAIVELVDMGGRTFLVPGNFPLGCSATYLTLYQTSNKEEYDPLTGCLTWLNDFSEYYNEKLQAELNRLSKLYPHVNIIYGDYFNALLRLYQEPSKFGFMDRPLPACCGLGGPYNFTLSKKCGSVGVKYCSDPSKYVNWDGVHMTEAAYKWIADGLLKGPYTIPSFHWLCLGSKIKSKESLDT	1	10055665	10053880	TRUE	CP002684.1	TAIR10	AT1G28610	AT1G28610.2	AT1G28610.2	AT1G28610.2.exon1,AT1G28610.2.exon2,AT1G28610.2.exon3,AT1G28610.2.exon4,AT1G28610.2.exon5	1,85,157,206,298	85,157,205,298,383	10055665,10055081,10054760,10054510,10054136	10055413,10054866,10054615,10054234,10053880
Q9SHQ9	SPER4_ARATH	3702	MCSKTSSVSYGNREDDDNYSSLCPKKQKHNNGGKKRVPRRGPGVAELEKIRLGEQHISTAAPFTLHHPPSLEKSPTITDRTGLVYPFSSYFSAGSFPSDLIPPAPVFQRKHDSSLHYLPPMNLPKQGSGGFYQFIEPPSSQTSSLDNVTKFLDEEKISSAKRPWHFMADTAKCSVGPSTTISRDAKQTRSLDLRLKNHVQDSGTTIRNPITIDSPSSASPPTTIFANPSLGFPRFLQKEEDDHEIIQRKSGTNFPLNKKPFYSFLPANDQIIRDQDRSFSLRTERYDTVPDHGIDLRLKL	1	10117715	10118970	FALSE	CP002684.1	TAIR10	AT1G29010	AT1G29010.1	AT1G29010.1	AT1G29010.1.exon1,AT1G29010.1.exon2,AT1G29010.1.exon3,AT1G29010.1.exon4,AT1G29010.1.exon5	1,121,157,183,238	120,156,183,237,300	10117715,10118166,10118366,10118547,10118782	10118074,10118273,10118445,10118709,10118970
Q9SHV7	MD15C_ARATH	3702	MEGNTNWKPNEQGGNRDAANNRIDWRSQHEPELRQKVLSKIVEKFKEKFHAHEEYKINDIASKFEENFYSIATDKTTTSQQWLQQNTQSNLCVICFAKSGPYNRSRFSKTDTCSVTAAATSSAKFVETTYSTAFSSIKLTKHSITDQKSVFDTTEQKRQEQEQLINQLTNLPTSRPNNRDQQGAFQVSSSQQNNNVTLHAMSQQKNNLQSMTRGQQVGQSQPMMSQQYRQQYPMQQDPQNRNLQKHLDFVQNNTNQFQAASSLRQTQNITDQQNQPQQLERANPSILIMNIIVASQDSTGKTVNVNAGNWQEETYQKIKKLKEMCLPVLSLMHQRVAEKLRETESLPPQPMQAQWIEKLKAGKLSMEHLMFFLNVHRSSVSEKHRDKFSQYEYHILKFTKSQTMVLRPTQQQQGQFPPSQTAMQTQSPQVHVSQSLYKEQRRSRLMPSSQNEASSLLQIRPKLDPRDENIIMASSGNVMLPSVKQNPRAVNTNISSVQSLQKQKRFHHRQMQQQQPQQGNHQHQMQTNEMNDVRMRERVNIKARLLEQQVSSSQRQVPKQESNVSSSQIQNHSSPQLVDQHILPATINKTGTPLNSSGSAFVAPAPSPVPGDSEMPISVESPVSGVDEINSTLDSSSKLGTQETPLLFVPPPEPITERPIDRLIKAFQAASPKSLAESVSEISSVISMVDMIGGSFPSSGGSRAGLGEDLSERTRNFTTHEETNLSKRMKRSINIVPPDMSSQIDSYEQLSSLESEVVSTTSSGLKVNNIAPGYALLQEIKETNGRLVETVVEICDEDSLGTIVTCTYAPVALSATFKDHYKSGKIIFYVSKCLMQAQIQPLRLLFPMDYPYSSPIVLEEISFDTSVHKYEDLSARTRSRFSLSMKEFSEPGFSKGIAQTWNDCARATMVEYAERHGGGTFSSKYGAWETVLRAS	2	4018046	4013755	TRUE	CP002685.1	TAIR10	AT2G10440	AT2G10440.1	AT2G10440.1	AT2G10440.1.exon1,AT2G10440.1.exon2,AT2G10440.1.exon3,AT2G10440.1.exon4,AT2G10440.1.exon5,AT2G10440.1.exon6,AT2G10440.1.exon7,AT2G10440.1.exon8,AT2G10440.1.exon9,AT2G10440.1.exon10,AT2G10440.1.exon11,AT2G10440.1.exon12	1,41,76,113,155,286,318,343,667,772,827,866	41,75,113,155,286,317,342,666,771,826,866,935	4018046,4017425,4017013,4016810,4016642,4016207,4016020,4015821,4014762,4014370,4014163,4013962	4017925,4017323,4016901,4016686,4016250,4016113,4015946,4014850,4014448,4014206,4014045,4013755
Q9SHY6	EXPB2_ARATH	3702	MTILVVDRYYMLMNLLFALTCLLLNLTHCFSPKKFNISAATTSDSDWSIAGSTWYGNPTGYGSDGGACGYGNAVAQPPFSKMVSAGGPSLFKSGKGCGACYQVKCTSKSACSKNPVTVVITDECPGCVKESVHFDLSGTAFGAMAISGQDSQLRNVGELQILYKKVECNYIGKTVTFQVDKGSNANSFAVLVAYVNGDGEIGRIELKQALDSDKWLSMSQSWGAVWKLDVSSPLRAPLSLRVTSLESGKTVVASNVIPANWQPGAIYKSNVNF	1	24427266	24428396	FALSE	CP002684.1	TAIR10	AT1G65680	AT1G65680.1	AT1G65680.1	AT1G65680.1.exon1,AT1G65680.1.exon2,AT1G65680.1.exon3,AT1G65680.1.exon4	1,65,103,165	65,102,165,273	24427266,24427570,24427767,24428072	24427458,24427682,24427954,24428396
Q9SHZ0	DEGP4_ARATH	3702	MLFRFLQTLARFCRFLLISVLGFRFSPLLLLGYVKLQDENKHNSESALASGTDAKQPEAAENVTSSSIDFAVNSVVKVFTVYSMPSVLQPWRNWPQQESGGSGFVISGKKILTNAHVVADHIFLQVRKHGSPTKYKAQVRAIGHECDLAILEIDNEEFWEDMIPLELGEIPSLDESVAVFGYPTGGDSVSITKGYVSRVEYTRYAHGGTTLLAIQTDAAINPGNSGGPAIIGNKMAGVAFQKDPSADNIGYIIPTPVIKHFLTAVEENGQYGGFCTLDISYQLMENSQLRNHFKMGPEMTGILINEINPLSDAYKRLRKDDIILAIDDVLIGNDAKVTFRNKERINFNHFVSMKKLDETVLLQVLRDGKEHEFHIMVKPVPPLVPGHQYDKLPSYYIFAGFVFVPLTQPYIDSTLICNCAIKYMPEKAGEQLVLADDINAGYTDFKNLKVIKVNGVQVENLKHLTELVETCWTEDLRLDLENEKVVVLNYANAKEATSLILELHRIPSANEYDYQWQS	1	24413527	24410854	TRUE	CP002684.1	TAIR10	AT1G65640	AT1G65640.2	AT1G65640.2	AT1G65640.2.exon1,AT1G65640.2.exon2,AT1G65640.2.exon3,AT1G65640.2.exon4,AT1G65640.2.exon5,AT1G65640.2.exon6,AT1G65640.2.exon7,AT1G65640.2.exon8	1,103,185,250,337,380,433,450	103,185,250,337,379,432,449,518	24413527,24413131,24412805,24412459,24412111,24411868,24411607,24411060	24413221,24412886,24412610,24412200,24411984,24411710,24411557,24410854
Q9SHZ1	DEGP3_ARATH	3702	MSFLCVRTVSRFRSLSRALAPGFLLLHGNAVPKTAVFFRQQSSNTRLFSSYTAPSGVEENNSKSALKNKLPPGKEVSSKDAKEKITTSAIDLALNSVVKVFTVSSKPRLFQPWQITMQSESTGSGFVISGKKILTNAHVVANQTSVKVRKHGSTTKYKAKVQAVGHECDLAILEIDNDKFWEGMNPLELGDIPSMQDTVYVVGYPKGGDTISVSKGVVSRVGPIKYSHSGTELLAIQIDAAINNGNSGGPVIMGNKVAGVAFESLCYSDSIGYIIPTPVIRHFLNAIEESGEDVSFGSINLTYQKMDNDQLRKDFKMSDKMTGILINKINPLSDVHKVLKKDDIILAIDGVPIGNDSSVHFRKKERITFKHLVSMKKPCETALLKVLREGKEYEFNSSLKSVPPLVPKRQYDKSASYYIFGGLVFLPLTKPYIDSSCVSESALGKMPKKAGEQVVIISQILEDDINTGYSIFEDFQVKKVNGVQVHNLKHLYKLVEECCTETVRMDLEKDKVITLDYKSAKKVTSKILKSLKIPSAVSEDLQPKQQNKRSKVPPKSKEH	1	24409068	24406545	TRUE	CP002684.1	TAIR10	AT1G65630	AT1G65630.1	AT1G65630.1	AT1G65630.1.exon1,AT1G65630.1.exon2,AT1G65630.1.exon3,AT1G65630.1.exon4,AT1G65630.1.exon5,AT1G65630.1.exon6,AT1G65630.1.exon7,AT1G65630.1.exon8	1,125,207,272,359,402,460,477	125,207,272,359,401,459,476,559	24409068,24408592,24408106,24407775,24407447,24407210,24406953,24406793	24408696,24408347,24407911,24407516,24407320,24407037,24406903,24406545
Q9SI18	PPA11_ARATH	3702	MELSHLALVCAAIAFSSIFVVSQAGITSTHARVSEPSEEMSLETFPPPAGYNAPEQVHITQGDNAGRAMIISWVMPLNEDGSNVVTYWIASSDGSDNKNAIATTSSYRYFNYTSGYLHHATIKKLEYDPSKSRSRCSLHIRYYSDLGQTYASNQTLYNYMSNPKGQAVLFVGDLSYADDHPNHDQRKWDSYGRFVEPSAAYQPWSWAAGNYEIDYAQSISETQPFKPYKNRYHVPYKASQSTSPLWYSIKRASTYIIVLSSYSAYDKYTPQNSWLQDELKKVNRSETSWLIVLVHAPWYNSNNYHYMEGESMRVTFEPWFVENKVDIVFAGHVHAYERSKRISNIHYNITDGMSTPVKDQNAPIYITIGDGGNIEGIANSFTDPQPSYSAFREASFGHALLEIKNRTHAHYTWHRNKEDEAVIADSIWLKKRYYLPEEETA	2	7883935	7879311	TRUE	CP002685.1	TAIR10	AT2G18130	AT2G18130.1	AT2G18130.1	AT2G18130.1.exon1,AT2G18130.1.exon2,AT2G18130.1.exon3,AT2G18130.1.exon4,AT2G18130.1.exon5,AT2G18130.1.exon6,AT2G18130.1.exon7	1,57,127,144,220,266,380	56,126,144,219,266,380,441	7883935,7881561,7881253,7880459,7880163,7879942,7879494	7883768,7881352,7881201,7880234,7880025,7879600,7879311
Q9SI53	PP147_ARATH	3702	MKSVMSKIKLFRPVVTLRCSYSSTDQTLLLSEFTRLCYQRDLPRAMKAMDSLQSHGLWADSATYSELIKCCISNRAVHEGNLICRHLYFNGHRPMMFLVNVLINMYVKFNLLNDAHQLFDQMPQRNVISWTTMISAYSKCKIHQKALELLVLMLRDNVRPNVYTYSSVLRSCNGMSDVRMLHCGIIKEGLESDVFVRSALIDVFAKLGEPEDALSVFDEMVTGDAIVWNSIIGGFAQNSRSDVALELFKRMKRAGFIAEQATLTSVLRACTGLALLELGMQAHVHIVKYDQDLILNNALVDMYCKCGSLEDALRVFNQMKERDVITWSTMISGLAQNGYSQEALKLFERMKSSGTKPNYITIVGVLFACSHAGLLEDGWYYFRSMKKLYGIDPVREHYGCMIDLLGKAGKLDDAVKLLNEMECEPDAVTWRTLLGACRVQRNMVLAEYAAKKVIALDPEDAGTYTLLSNIYANSQKWDSVEEIRTRMRDRGIKKEPGCSWIEVNKQIHAFIIGDNSHPQIVEVSKKLNQLIHRLTGIGYVPETNFVLQDLEGEQMEDSLRHHSEKLALAFGLMTLPIEKVIRIRKNLRICGDCHVFCKLASKLEIRSIVIRDPIRYHHFQDGKCSCGDYW	2	1181560	1183449	FALSE	CP002685.1	TAIR10	AT2G03880	AT2G03880.1	AT2G03880.1	AT2G03880.1.exon1	1	630	1181560	1183449
Q9SI56	TET13_ARATH	3702	MARDKEDQNNENPSIVQNMSFPFNTIFLISSAIFLVTAAFWFVAVMTLHYRTDECNRFVTTPGIFISFSLLAMSLTGFYAAYFKSDCLFRIHFFIFFLWMFVVVSKAIFVIFLHKETNPRLFPGTKIYEFRYEDYSGWVSRLVIKDDEWYRTRRCLVKDNVCNRLNHKMPASEFYQMNLTPIQSGCCKPPLSCGLNYEKPNNWTVSRYYNNLEVDCKRWNNSADTLCFDCDSCKAVIIADVHNTSFSITVNIIHIIFSLCIGMTGWFAWLRILRESQK	2	1173170	1174112	FALSE	CP002685.1	TAIR10	AT2G03840	AT2G03840.1	AT2G03840.1	AT2G03840.1.exon1,AT2G03840.1.exon2	1,184	183,278	1173170,1173828	1173718,1174112
Q9SI72	PMEI9_ARATH	3702	MELKNTIFLVILLSITILQSSSATPNRSESDQFIVSSCQTTQYPSLCVHTLSAYATKIRHNNDQDLAQTALIISLARAKSVTIFVAKLTKETPKFKRREYLAIKDCIEVLGNSVDRLAQSVKELARAGHAVASEDFMWKMSNVQTWVSAALTDETTCLDGFSERAMGGKVKRLIRYKVVHVAQVTSNALALVNQFAEKRSVKFP	1	23246836	23246088	TRUE	CP002684.1	TAIR10	AT1G62770	AT1G62770.1	AT1G62770.1	AT1G62770.1.exon1,AT1G62770.1.exon2	1,91	91,204	23246836,23246427	23246565,23246088
Q9SI85	DRL14_ARATH	3702	MGISFSIPFDPCVNKVSQWLDMKGSYTHNLEKNLVALETTMEELKAKRDDLLRRLKREEDRGLQRLSEFQVWLNRVATVEDIIITLLRDRDVEIQRLCLCRFCSKNLTTSYRYGKSVFLRLREVEKLKGEVFGVITEQASTSAFEERPLQPTIVGQKKMLDKAWKHLMEDGTGIMGMYGMGGVGKTTLLTQLFNMFNKDKCGFDIGIWVVVSQEVNVEKIQDEIAQKLGLGGHEWTQRDISQKGVHLFNFLKNKKFVLFLDDLWDKVELANIGVPDPRTQKGCKLAFTSRSLNVCTSMGDEEPMEVQCLEENVAFDLFQKKVGQKTLGSDPGIPQLARIVAKKCCGLPLALNVIGETMSCKRTIQEWRNAIHVLNSYAAEFIGMEDKILPLLKYSYDNLKGEHVKSSLLYCALYPEDAKIRKEDLIEHWICEEIIDGSEGIEKAEDKGYDIIGSLVRASLLMECVDLKGKSSVIMHDVVREMALWIASELGIQKEAFIVRAGVGVREIPKVKNWNVVRRMSLMGNKIHHLVGSYECMELTTLLLGEGEYGSIWRWSEIKTISSEFFNCMPKLAVLDLSHNQSLFELPEEISNLVSLKYLNLSHTGIRHLSKGIQELKKIIHLNLEHTSKLESIDGISSLHNLKVLKLYGSRLPWDLNTVKELETLEHLEILTTTIDPRAKQFLSSHRLMSRSRLLQIFGSNIFSPDRQLESLSVSTDKLREFEIMCCSISEIKMGGICNFLSLVDVTIYNCEGLRELTFLIFAPKLRSLSVVDAKDLEDIINEEKACEGEDSGIVPFPELKYLNLDDLPKLKNIYRRPLPFLCLEKITIGECPNLRKLPLDSRSGKQGENGCIIHYKDSRWLKGVKWADEATKKRFLPSCEHRLERCETIFED	1	23185912	23188590	FALSE	CP002684.1	TAIR10	AT1G62630	AT1G62630.1	AT1G62630.1	AT1G62630.1.exon1	1	893	23185912	23188590
Q9SIB2	KCS12_ARATH	3702	MDLLFLFFSLLLSYLFFKIWKLIDSKQDKDCYILDYQCHKPTDDRMVSTQFSGEIIYRNQNLGLTEYKFLLKAIVSSGIGEQTYAPRLVFEGREERPSLQDGISEMEEFYVDSIGKLLERNQISPKDIDILVVNVSMLSSTPSLASRIINHYKMRDDVKVFNLTGMGCSASLISVDIVKNIFKSYANKLALVATSESLSPNWYSGNNRSMILANCLFRSGGCAILLTNKRSLRKKAMFKLKCMVRTHHGAREESYNCCIQAEDEQGRVGFYLGKNLPKAATRAFVENLKVITPKILPVTELIRFMLKLLIKKIKIRQNPSKGSTNLPPGTPLKAGINFKTGIEHFCIHTGGKAVIDGIGHSLDLNEYDIEPARMTLHRFGNTSASSLWYVLAYMEAKKRLKRGDRVFMISFGAGFKCNSCVWEVVRDLTGGESKGNVWNHCIDDYPPKSILNPYLEKFGWIQDEDPDTFKVPDAFM	2	12274664	12274468	TRUE	CP002685.1	TAIR10	AT2G28630	AT2G28630.1	AT2G28630.1	AT2G28630.1.exon2	1	477	12274664	12274468
Q9SIB2	KCS12_ARATH	3702	MDLLFLFFSLLLSYLFFKIWKLIDSKQDKDCYILDYQCHKPTDDRMVSTQFSGEIIYRNQNLGLTEYKFLLKAIVSSGIGEQTYAPRLVFEGREERPSLQDGISEMEEFYVDSIGKLLERNQISPKDIDILVVNVSMLSSTPSLASRIINHYKMRDDVKVFNLTGMGCSASLISVDIVKNIFKSYANKLALVATSESLSPNWYSGNNRSMILANCLFRSGGCAILLTNKRSLRKKAMFKLKCMVRTHHGAREESYNCCIQAEDEQGRVGFYLGKNLPKAATRAFVENLKVITPKILPVTELIRFMLKLLIKKIKIRQNPSKGSTNLPPGTPLKAGINFKTGIEHFCIHTGGKAVIDGIGHSLDLNEYDIEPARMTLHRFGNTSASSLWYVLAYMEAKKRLKRGDRVFMISFGAGFKCNSCVWEVVRDLTGGESKGNVWNHCIDDYPPKSILNPYLEKFGWIQDEDPDTFKVPDAFM	2	12277149	12275722	TRUE	CP002685.1	TAIR10	AT2G28630	AT2G28630.2	AT2G28630.2	AT2G28630.2.exon1	1	476	12277149	12275722
Q9SIC6	PMEI5_ARATH	3702	MATMLINHMLFLTSLLIVVFPVANAIPARDIDKLCKETTDVPFCLKYLGTDPRIPAARDLTDVLLIAITQSKMQVDDATTHIDRVRRKFNGPHGRRRIEVCKTNYGIASARFHTAWELGLQKSFWDVEKLARIGTNAVIDCENVWRRDGPIQTSPLTFYNMNVFKLSGIILLIFNKLVT	2	13396293	13396908	FALSE	CP002685.1	TAIR10	AT2G31430	AT2G31430.1	AT2G31430.1	AT2G31430.1.exon1,AT2G31430.1.exon2	1,68	67,179	13396293,13396573	13396493,13396908
Q9SID0	SCRK1_ARATH	3702	MASNGDKGLIVSFGEMLIDFVPTESGVSLAEAPGFLKAPGGAPANVAIAVSRLGGRSAFVGKLGDDEFGHMLAGILRKNGVDDQGINFDTGARTALAFVTLRADGDREFMFYRNPSADMLLRPDELNLDLIRSAKVFHYGSISLIVEPCRSAHLKAMEVAKEAGALLSYDPNLREPLWPSKEEAKTQIMSIWDKAEIIKVSDVELEFLTGSNKIDDETALTLWHPNLKLLLVTLGEKGCRYYTKTFKGAVDPFHVNAVDTTGAGDSFVGALLNQIVDDRSVLEDEERLRKVLRFANACGAITTTKKGAIPALPSDAEVRSFLEKK	2	13386116	13383638	TRUE	CP002685.1	TAIR10	AT2G31390	AT2G31390.1	AT2G31390.1	AT2G31390.1.exon1,AT2G31390.1.exon2,AT2G31390.1.exon3,AT2G31390.1.exon4	1,134,245,284	133,244,283,325	13386116,13384915,13384007,13383763	13385718,13384583,13383891,13383638
Q9SID8	RAH1D_ARATH	3702	MASVSPLAKYKLVFLGDQSVGKTSIITRFMYDKFDTTYQATIGIDFLSKTMYLEDRTVRLQLWDTAGQERFRSLIPSYIRDSSVAVVVYDVANRLSFLNTSKWIEEVRNERAGDVIIVLVGNKTDLVEKRQVSIEEGDSKGREYGVMFIETSAKAGFNIKPLFRKIAAALPGMESYSNTKNEDMVDVNLKPTSNSSQGDQQGGACSC	2	9466568	9467685	FALSE	CP002685.1	TAIR10	AT2G22290	AT2G22290.1	AT2G22290.1	AT2G22290.1.exon1,AT2G22290.1.exon2,AT2G22290.1.exon3,AT2G22290.1.exon4	1,40,63,130	39,63,130,207	9466568,9466997,9467151,9467454	9466684,9467067,9467351,9467685
Q9SIE7	PLAT2_ARATH	3702	MMPRRDVLFLSLLLVIATVSAVALADDEADCVYTFFLRTGSTFKAGTDSIISARVYDKYGDYIGIRNLEAWGGLMGPGYNYYERGNLDIFSGKAPCLPSPVCSLNLTSDGSGDHHGWYVNYVEVTTAGVHAKCSYQSFDVEQWLASDTSPYELSAVRNNCPVSLRESVGRVGSEIRKTLSWIV	2	9427742	9427013	TRUE	CP002685.1	TAIR10	AT2G22170	AT2G22170.1	AT2G22170.1	AT2G22170.1.exon1,AT2G22170.1.exon2	1,26	25,183	9427742,9427486	9427668,9427013
Q9SIH0	RS141_ARATH	3702	MSKRKTKEPKVDVVTLGPSVREGEQVFGVVHIFASFNDTFIHVTDLSGRETLVRITGGMKVKADRDESSPYAAMLAAQDVAQRCKELGITAMHVKLRATGGNKTKTPGPGAQSALRALARSGMKIGRIEDVTPIPTDSTRRKGGRRGRRL	2	15169925	15171156	FALSE	CP002685.1	TAIR10	AT2G36160	AT2G36160.1	AT2G36160.1	AT2G36160.1.exon1,AT2G36160.1.exon2,AT2G36160.1.exon3,AT2G36160.1.exon4,AT2G36160.1.exon5,AT2G36160.1.exon6	nan,2.0,42.0,57.0,86.0,129.0	nan,41.0,57.0,85.0,129.0,150.0	15169925,15170267,15170465,15170697,15170873,15171092	15169927,15170386,15170510,15170782,15171002,15171156
Q9SIH1	CP18B_ARATH	3702	MSARPEGSPPEVTLETSMGPFTVEMYYKHSPRTCRNFLELSRRGYYDNVLFHRIVKDFIVQGGDPTGTGRGGESIYGSKFEDEINKELKHTGAGILSMANAGPNTNGSQFFITLAPQPSLDGKHTIFGRVCRGMEVIKRLGSVQTDNTDRPIHEVKILRTKVID	2	15166863	15168256	FALSE	CP002685.1	TAIR10	AT2G36130	AT2G36130.1	AT2G36130.1	AT2G36130.1.exon1,AT2G36130.1.exon2,AT2G36130.1.exon3,AT2G36130.1.exon4,AT2G36130.1.exon5,AT2G36130.1.exon6	1,25,57,77,122,150	24,56,77,122,150,164	15166863,15167152,15167351,15167778,15168032,15168214	15166934,15167247,15167412,15167911,15168116,15168256
Q9SII0	H2AV2_ARATH	3702	MAGKGGKGLLAAKTTAAAANKDSVKKKSISRSSRAGIQFPVGRIHRQLKQRVSAHGRVGATAAVYTASILEYLTAEVLELAGNASKDLKVKRITPRHLQLAIRGDEELDTLIKGTIAGGGVIPHIHKSLVNKVTKD	2	16220679	16219447	TRUE	CP002685.1	TAIR10	AT2G38810	AT2G38810.1	AT2G38810.1	AT2G38810.2.exon2,AT2G38810.1.exon3	1,39	38,136	16220679,16219740	16220566,16219447
Q9SII0	H2AV2_ARATH	3702	MAGKGGKGLLAAKTTAAAANKDSVKKKSISRSSRAGIQFPVGRIHRQLKQRVSAHGRVGATAAVYTASILEYLTAEVLELAGNASKDLKVKRITPRHLQLAIRGDEELDTLIKGTIAGGGVIPHIHKSLVNKVTKD	2	16220679	16219447	TRUE	CP002685.1	TAIR10	AT2G38810	AT2G38810.2	AT2G38810.2	AT2G38810.2.exon2,AT2G38810.2.exon3	1,39	38,136	16220679,16219740	16220566,16219447
Q9SII0	H2AV2_ARATH	3702	MAGKGGKGLLAAKTTAAAANKDSVKKKSISRSSRAGIQFPVGRIHRQLKQRVSAHGRVGATAAVYTASILEYLTAEVLELAGNASKDLKVKRITPRHLQLAIRGDEELDTLIKGTIAGGGVIPHIHKSLVNKVTKD	2	16220679	16219447	TRUE	CP002685.1	TAIR10	AT2G38810	AT2G38810.3	AT2G38810.3	AT2G38810.3.exon1,AT2G38810.3.exon2	1,39	38,136	16220679,16219740	16220566,16219447
Q9SII0	H2AV2_ARATH	3702	MAGKGGKGLLAAKTTAAAANKDSVKKKSISRSSRAGIQFPVGRIHRQLKQRVSAHGRVGATAAVYTASILEYLTAEVLELAGNASKDLKVKRITPRHLQLAIRGDEELDTLIKGTIAGGGVIPHIHKSLVNKVTKD	2	16220679	16219447	TRUE	CP002685.1	TAIR10	AT2G38810	AT2G38810.4	AT2G38810.4	AT2G38810.2.exon2,AT2G38810.2.exon3	1,39	38,136	16220679,16219740	16220566,16219447
Q9SIJ7	SC23C_ARATH	3702	MAEFGELEAQDGVRMPWNIIPVATKKEQSIDSEVPVSAIYTPLKPLRSQSLLLPYSPLRCRTCRSVLNPYSVVDFSACNWGCPFCFNRNPFPLNYSSVADNNLPPELFPHSTTVEYLCDSFSSPSPPVFLFVVDTCLISEELDFLKSSLFQALDLLPDTSILGLITFDSLVRVYELGFPHCTKSYFFHGNKDCTKDQLLDQLSFFVKNPKPSSGVIAGARDGLSSDDIARFLLPASDCHFTLHSVLEELGNSPWPVAADHRPARCTGVALRIAASLLGACFPGSAARIMAFIGGPSTQGPGAIVSRELSDPIRSHKDIDKDSAMYYHKAVEFYEMLAKQLVHQGHVLDVFASSVDQVGIAELKVAVEQTGGFVVLAESFGHSVFRDSLKRVCQSGENDLGLSSCGIFEINCSKDIKVQGIIGPCASLEKKGPLCSDTAIGQGHTSAWKMCGLDNNTSICLVFEIAKIDTADVVLQSQSNQFYFQFLTYYQHSNGQTRLRVTTLSRRWVMGTESLQELSNGFDQEAAAVVMARLISSKMETQPEFNPQRWVDKALINLCTWFGDYQKGNPSSFSLSSQLSIFPQFVFHLRRSQFVQVFNNSPDETAYFRMILYRENVSNSVVMIQPSLISFSFHSPPEPILLDVASIAADRILLLDSYFTLVIFHGSTIAQWRKAGYHNQPEHQAFGHLLQSPRDYADTIMSERFPTPRLVICDQYGSQARFLLAKLNPCDGDAHFSGQSNVFTDDVSLSVFLDHLRRLIVH	2	9250346	9253826	FALSE	CP002685.1	TAIR10	AT2G21630	AT2G21630.1	AT2G21630.1	AT2G21630.1.exon1,AT2G21630.1.exon2,AT2G21630.1.exon3,AT2G21630.1.exon4,AT2G21630.1.exon5,AT2G21630.1.exon6,AT2G21630.1.exon7,AT2G21630.1.exon8,AT2G21630.1.exon9,AT2G21630.1.exon10,AT2G21630.1.exon11	1,303,357,404,430,488,516,542,596,684,719	302,356,404,429,488,515,541,595,683,718,761	9250346,9251337,9251584,9251840,9251990,9252261,9252685,9252863,9253121,9253478,9253698	9251251,9251498,9251726,9251915,9252165,9252342,9252762,9253024,9253384,9253582,9253826
Q9SIJ9	PME11_ARATH	3702	MGLYKTKSKRSIANYHHIIIINIFILSSITSSSMASSSSPSSIDFSTAILIRVDQSGKGDFSKIQEAIESIPPNLNNSQLYFIWVKPGIYREKVVIPAEKPYITLSGTQASNTFLIWSDGEDILESPTLTIFASDFVCRFLTIQNKFGTAGRAVALRVAADKAAFYGCVITSYQDTLLDDNGNHYFKNCYIEGATDFICGSASSLYERCHLHSLSPNNGSITAQMRTSATEKSGFTFLGCKLTGSGSTFLGRPWGAYSRVVFAYSFFSNVVAPQGWNQWGDSTKENTVYYGEYKCYGPGADREQRVEWSKQLSDEEATVFLSKDFIGGKDWLRPAPSHFKNAPKQTQNKEIN	2	9247025	9245164	TRUE	CP002685.1	TAIR10	AT2G21610	AT2G21610.1	AT2G21610.1	AT2G21610.1.exon1,AT2G21610.1.exon2,AT2G21610.1.exon3,AT2G21610.1.exon4,AT2G21610.1.exon5	1,91,145,208,286	91,144,207,286,352	9247025,9246503,9246195,9245683,9245362	9246754,9246344,9246007,9245448,9245164
Q9SIK2	RS252_ARATH	3702	MAPKKDKVPPPSSKPAKSGGGKQKKKKWSKGKQKEKVNNMVLFDQGTYDKLLTEAPKFKLITPSILSDRMRINGSLARRAIRELMAKGLIRMVSAHSSQQIYTRATNT	2	9236629	9237507	FALSE	CP002685.1	TAIR10	AT2G21580	AT2G21580.1	AT2G21580.1	AT2G21580.1.exon1,AT2G21580.2.exon2,AT2G21580.1.exon3,AT2G21580.1.exon4	nan,2.0,27.0,72.0	nan,26.0,71.0,108.0	9236629,9236722,9237145,9237397	9236631,9236796,9237279,9237507
Q9SIK7	PSNB_ARATH	3702	MDRNQRPRSILDSLGEELIAILTPVSICMFTVVLLVCILNSDPSSSSASFSSIATAAYSESDSDSSWDKFVGALLNSVVFVAAITVATFVLVLLFYLRCVKFLKFYMGFSAFIVLGNLGGEILVLLIDRFRFPIDSITFLILLFNFSVVGVFAVFMSKFSILITQGYLVWIGVLVAYFFTLLPEWTTWVLLVALALYDIAAVLLPVGPLRLLVEMAISRDEDIPALVYEARPVIRNDSRSVQRRVWREQRSSQNNANRNEVRVVESAEVEEEHVGSSERAEISVPLIDRRPEQAENSETFLEGIGLGSSGAIKLGLGDFIFYSVLVGRAAMYDLMTVYACYLAIIAGLGITLMLLSVYQKALPALPVSIMLGVVFYFLARLLLEVFVVQCSSNLVMF	2	12749837	12751027	FALSE	CP002685.1	TAIR10	AT2G29900	AT2G29900.1	AT2G29900.1	AT2G29900.1.exon1	1	397	12749837	12751027
Q9SIL6	PHB6_ARATH	3702	MNFKNVKVPKGPGGGVIAAVVIGGLSLYGATHTLYNVDGGHRAIVFNRLVGIKDKVYPEGTHLMIPWFERPIIYDVRAKPYLVESTSGSRDLQMVKIGLRVLTRPMADQLPEVYRSLGENYRERVLPSIIHETLKAVVAQYNASQLITQRESVSREIRKILTLRAANFHIALDDVSITGLTFGKEFTAAIEGKQVAAQEAERAKFIVEKAEQDKRSAVIRAEGEAKSAQLIGQAIANNQAFLTLRKIEAAREIAQTISRSANKVYLSSNDLLLNLQAMDLDVKPKK	2	8842300	8843784	FALSE	CP002685.1	TAIR10	AT2G20530	AT2G20530.1	AT2G20530.1	AT2G20530.1.exon2,AT2G20530.1.exon3,AT2G20530.1.exon4,AT2G20530.1.exon5,AT2G20530.1.exon6	1,56,95,152,223	55,94,151,222,286	8842300,8842751,8842979,8843247,8843593	8842464,8842867,8843149,8843459,8843784
Q9SIL6	PHB6_ARATH	3702	MNFKNVKVPKGPGGGVIAAVVIGGLSLYGATHTLYNVDGGHRAIVFNRLVGIKDKVYPEGTHLMIPWFERPIIYDVRAKPYLVESTSGSRDLQMVKIGLRVLTRPMADQLPEVYRSLGENYRERVLPSIIHETLKAVVAQYNASQLITQRESVSREIRKILTLRAANFHIALDDVSITGLTFGKEFTAAIEGKQVAAQEAERAKFIVEKAEQDKRSAVIRAEGEAKSAQLIGQAIANNQAFLTLRKIEAAREIAQTISRSANKVYLSSNDLLLNLQAMDLDVKPKK	2	8842300	8843784	FALSE	CP002685.1	TAIR10	AT2G20530	AT2G20530.2	AT2G20530.2	AT2G20530.1.exon2,AT2G20530.1.exon3,AT2G20530.1.exon4,AT2G20530.1.exon5,AT2G20530.2.exon7	1,56,95,152,223	55,94,151,222,286	8842300,8842751,8842979,8843247,8843593	8842464,8842867,8843149,8843459,8843784
Q9SIL7	FLA6_ARATH	3702	MSSSLFSYVVLLIFLFTIPYIQSQPTAPAPTTEKSPINLTAILEAGHQFTTLIQLLNTTQVGFQVSVQLNSSDQGMTIFAPTDNAFNKLKPGTLNSLTYQQQIQLMLYHIIPKYYSLSDLLLASNPVRTQATGQDGGVFGLNFTGQAQSNQVNVSTGVVETRINNALRQQFPLAVYVVDSVLLPEELFGTKTTPTGAPAPKSSTSSSDADSPAADDEHKSAGSSVKRTSLGIVVSFALFCCSVIYIA	2	8840663	8841403	FALSE	CP002685.1	TAIR10	AT2G20520	AT2G20520.1	AT2G20520.1	AT2G20520.1.exon1	1	247	8840663	8841403
Q9SIM4	RL141_ARATH	3702	MGFKRFVEIGRVALVNYGEDYGKLVVIVDVVDQNRALVDAPDMERIQMNLKRLSLTDIVIDINRVPKKKVLIEAMEKADVKNKWEKSSWGRKLIVQKRRAALNDFDRFKIMLAKIKRAGIVRQELAKLKREIAA	2	8813923	8815068	FALSE	CP002685.1	TAIR10	AT2G20450	AT2G20450.1	AT2G20450.1	AT2G20450.1.exon1,AT2G20450.1.exon2,AT2G20450.1.exon3,AT2G20450.1.exon4,AT2G20450.1.exon5	nan,2.0,36.0,79.0,117.0	nan,35.0,79.0,116.0,134.0	8813923,8814079,8814403,8814633,8815015	8813925,8814180,8814532,8814745,8815068
Q9SIP1	UP3_ARATH	3702	MICARIRPLISSPLAFTISTTKHSRINLRLLPRRSFSVMSSSTPQSQIIEHIVLFKTKDDADSTKITSMINNLNALAYLDQVLHISTSPLHRISSATAFTHVLHSRYESKEDLASYAAHPDHVRVVKESVLPICDDIMAVDWIADRIPGTVAPLPGSVAKLTLLKLKEDVADEAKSEITGVIKGLSEKFPGIDQITVGENFSPARAKGFSIASIAYFKDLSEMEAVDAQKELVNSQKDKVRDYVDSTIVVEFVVPSSSQSSSL	2	13473490	13472702	TRUE	CP002685.1	TAIR10	AT2G31670	AT2G31670.1	AT2G31670.1	AT2G31670.1.exon1	1	263	13473490	13472702
Q9SIP7	RS3A_ARATH	3702	MATQISKKRKFVADGVFYAELNEVLTRELAEDGYSGVEVRVTPMRTEIIIRATRTQNVLGEKGRRIRELTSLVQKRFKFPVDSVELYAEKVNNRGLCAIAQAESLRYKLLGGLAVRRACYGVLRFVMESGAKGCEVIVSGKLRAARAKSMKFKDGYMVSSGQPTKEYIDAAVRHVLLRQGVLGIKVKIMLDWDPTGKSGPKTPLPDVVIIHAPKDDVVYSAPAQAAAPVTLVQEAPLTTVDYPEMIPPVA	2	13450384	13451666	FALSE	CP002685.1	TAIR10	AT2G31610	AT2G31610.1	AT2G31610.1	AT2G31610.1.exon1,AT2G31610.1.exon2,AT2G31610.1.exon3,AT2G31610.1.exon4,AT2G31610.1.exon5	1,11,60,117,180	10,60,117,179,250	13450384,13450497,13450725,13451178,13451454	13450413,13450644,13450896,13451364,13451666
Q9SIQ9	VA712_ARATH	3702	MSILYALVARGTVVLAELSTTSTNASTIAKQILEKIPGNGDSHVSYSQDRYVFHVKRTDGLTVLCMADEDAGRRIPFSFLEDIHQRFVRTYGRAIHSAQAYAMNDEFSRVLNQQIEYYSNDPNADTISRIKGEMNQVRDVMIENIDNILDRGERLELLVDKTANMQGNTFRFRKQTRRFNNTVWWRNCKLTLLLILVLLVIIYIGVAFACHGPTLPSCV	2	10793832	10792667	TRUE	CP002685.1	TAIR10	AT2G25340	AT2G25340.1	AT2G25340.1	AT2G25340.1.exon1,AT2G25340.1.exon2,AT2G25340.1.exon3,AT2G25340.1.exon4	1,73,137,191	73,136,191,219	10793832,10793302,10793017,10792751	10793616,10793112,10792854,10792667
Q9SIT5	CHX15_ARATH	3702	MATSEEPSTDASIICYAPSMITTNGVWQGDNPLDFSLPLFVLQLTLVVVVTRFFVFILKPFRQPRVISEILGGIVLGPSVLGRSTKFAHTIFPQRSVMVLETMANVGLLYFLFLVGVEMDIMVVRKTGKRALTIAIGGMVLPFLIGAAFSFSMHRSEDHLGQGTYILFLGVALSVTAFPVLARILAELKLINTEIGRISMSAALVNDMFAWILLALAIALAESDKTSFASLWVMISSAVFIAVCVFVVRPGIAWIIRKTPEGENFSEFHICLILTGVMISGFITDAIGTHSVFGAFVFGLVIPNGPLGLTLIEKLEDFVSGLLLPLFFAISGLKTNIAAIQGPATWLTLFLVIFLACAGKVIGTVIVAFFHGMPVREGITLGLLLNTKGLVEMIVLNVGKDQKVLDDETFATMVLVALVMTGVITPIVTILYKPVKKSVSYKRRTIQQTKPDSELRVLVCVHTPRNVPTIINLLEASHPTKRSPICIYVLHLVELTGRASAMLIVHNTRKSGRPALNRTQAQSDHIINAFENYEQHAAFVAVQPLTAISPYSTMHEDVCSLAEDKRVSFIIIPFHKQQTVDGGMESTNPAYRLVNQNLLENSPCSVGILVDRGLNGATRLNSNTVSLQVAVLFFGGPDDREALAYAWRMAQHPGITLTVLRFIHDEDEADTASTRATNDSDLKIPKMDHRKQRQLDDDYINLFRAENAEYESIVYIEKLVSNGEETVAAVRSMDSSHDLFIVGRGEGMSSPLTAGLTDWSECPELGAIGDLLASSDFAATVSVLVVQQYVGSWAQEDDMDFPESPVHSHETKVTYGLENPR	2	5678006	5680618	FALSE	CP002685.1	TAIR10	AT2G13620	AT2G13620.1	AT2G13620.1	AT2G13620.1.exon1,AT2G13620.1.exon2	1,72	71,821	5678006,5678369	5678218,5680618
Q9SIT7	PP151_ARATH	3702	MATKSFLKLAADLSSFTDSSPFAKLLDSCIKSKLSAIYVRYVHASVIKSGFSNEIFIQNRLIDAYSKCGSLEDGRQVFDKMPQRNIYTWNSVVTGLTKLGFLDEADSLFRSMPERDQCTWNSMVSGFAQHDRCEEALCYFAMMHKEGFVLNEYSFASVLSACSGLNDMNKGVQVHSLIAKSPFLSDVYIGSALVDMYSKCGNVNDAQRVFDEMGDRNVVSWNSLITCFEQNGPAVEALDVFQMMLESRVEPDEVTLASVISACASLSAIKVGQEVHGRVVKNDKLRNDIILSNAFVDMYAKCSRIKEARFIFDSMPIRNVIAETSMISGYAMAASTKAARLMFTKMAERNVVSWNALIAGYTQNGENEEALSLFCLLKRESVCPTHYSFANILKACADLAELHLGMQAHVHVLKHGFKFQSGEEDDIFVGNSLIDMYVKCGCVEEGYLVFRKMMERDCVSWNAMIIGFAQNGYGNEALELFREMLESGEKPDHITMIGVLSACGHAGFVEEGRHYFSSMTRDFGVAPLRDHYTCMVDLLGRAGFLEEAKSMIEEMPMQPDSVIWGSLLAACKVHRNITLGKYVAEKLLEVEPSNSGPYVLLSNMYAELGKWEDVMNVRKSMRKEGVTKQPGCSWIKIQGHDHVFMVKDKSHPRKKQIHSLLDILIAEMRPEQDHTEIGSLSSEEMDYSSNLLWDNAM	2	5671493	5673583	FALSE	CP002685.1	TAIR10	AT2G13600	AT2G13600.1	AT2G13600.1	AT2G13600.1.exon1	1	697	5671493	5673583
Q9SIU6	RLF14_ARATH	3702	MKLLIFAVIISVVLFPVLVSSRTIKCDQLSGKCINGEEKEIMNMRLGLDVSSRRILQASRYISYEALKKNLPDNRRGEPDQRDNPYRRSCDVHSHCYRFTN	2	8909467	8909769	FALSE	CP002685.1	TAIR10	AT2G20660	AT2G20660.1	AT2G20660.1	AT2G20660.1.exon1	1	101	8909467	8909769
Q9SIW1	BLH7_ARATH	3702	MATYYKTGSSEIYSRPEFVPGNAMNYTNSFTETFPRDSTNNVSPSKEIQVLSSLGGVSQMVEIQDSGSWRDQEDNDRNRFPVMRRLGLSSQIETSRGNNNNEYATQVVSGFTRTIHNSKYLKAAQELLDETVNVKKALKQFQPEGDKINEVKEKNLQTNTAEIPQAERQELQSKLSKLLSILDEVDRNYKQYYHQMQIVVSSFDVIAGCGAAKPYTALALQTISRHFRCLRDAISGQILVIRKSLGGEQDGSDGRGVGISRLRNVDQQVRQQRALQRLGVMQPHTWRPQRGLPDSSVLVLRAWLFEHFLHPYPKDSDKIMLARQTGLSRGQVSNWFINARVRLWKPMVEEMYKEEFTDALQENDPNQSSENTPEITEIQELQTESSSNNGHVPGVASSSMRQNTVAHGGDRFMMVTDMTRNGNGGMSLTLGIQNSDARGDVPMSGGIDNYKNTISGTDLQYLNSRNHQHQIGSSQLLHDFVA	2	7103200	7101493	TRUE	CP002685.1	TAIR10	AT2G16400	AT2G16400.1	AT2G16400.1	AT2G16400.1.exon2,AT2G16400.1.exon3,AT2G16400.1.exon4,AT2G16400.1.exon5	1,185,311,332	184,311,331,482	7103200,7102563,7102102,7101945	7102649,7102184,7102042,7101493
Q9SIY5	RER5_ARATH	3702	MKPTTNGGLLASQSSSSFSFPRFRGQLPIIFSANNNQKKKNLPNPNVVTLCLHSHSNVSSSQIAVTRRAILVAPPLLAAAASLFLSISSAASAETSAESVALPPVATAPPPPPVEKEEAITSRIYDASVLGEPMAVGKDKKRVWEKLLNARIVYLGEAEQVPTRDDKVLELEIVRNLRKRCIESDRQLSLALEAFPLDLQEQLNQYMDKRMDGEVLKSYVSHWPVQRWQEYEPLLSYCRDNGVKLIACGTPLKVLRTVQAEGIRGLSESERKLYTPPAGSGFISGFTSFSRSSSLNMNPLTQIVPFGPSSYLSAQARVVEDHTMSQVIVQAVADGGGTGMLVVVTGANHVEYGSRGTGLPARISRKIPKKSQLVVLLDPERQFLRKEGESPVADFLWYSAARPCSRNCFDRAEIARVMNAAGRRRDALPQDIQKGLDLGLVSPEILQNFFDLEQYPLISELTQRFQGFRERLLADPKFLNRLAIEEAISITTTLVAQYEKRKENFFEELDYVITDSVRASVVDFFTVWLPAPTLSFISYADETIGPNSIDALRGLLGSIPDNAFQKSLGGQEWTLSLRIASVIIGGLKLAGVGVVSSFAAVGSSNALYAIRKFIKPELGVGEQAKRSPMLKTALVYGGYLGTSSNIRYQIIAGLIEHRISDELSSQPLLVNMISFVVRVANSYFGTQQWIDLARSTGLQTQKSVTTSNQIPEVASQSTVEYSTTEEASMDDLKNQ	2	16869363	16872566	FALSE	CP002685.1	TAIR10	AT2G40400	AT2G40400.1	AT2G40400.1	AT2G40400.1.exon1,AT2G40400.1.exon2,AT2G40400.1.exon3,AT2G40400.1.exon4,AT2G40400.1.exon5,AT2G40400.1.exon6,AT2G40400.1.exon7	1,210,254,431,467,650,688	210,253,430,466,649,687,735	16869363,16870071,16870347,16871147,16871448,16872184,16872423	16869991,16870200,16870877,16871254,16871996,16872297,16872566
Q9SIY5	RER5_ARATH	3702	MKPTTNGGLLASQSSSSFSFPRFRGQLPIIFSANNNQKKKNLPNPNVVTLCLHSHSNVSSSQIAVTRRAILVAPPLLAAAASLFLSISSAASAETSAESVALPPVATAPPPPPVEKEEAITSRIYDASVLGEPMAVGKDKKRVWEKLLNARIVYLGEAEQVPTRDDKVLELEIVRNLRKRCIESDRQLSLALEAFPLDLQEQLNQYMDKRMDGEVLKSYVSHWPVQRWQEYEPLLSYCRDNGVKLIACGTPLKVLRTVQAEGIRGLSESERKLYTPPAGSGFISGFTSFSRSSSLNMNPLTQIVPFGPSSYLSAQARVVEDHTMSQVIVQAVADGGGTGMLVVVTGANHVEYGSRGTGLPARISRKIPKKSQLVVLLDPERQFLRKEGESPVADFLWYSAARPCSRNCFDRAEIARVMNAAGRRRDALPQDIQKGLDLGLVSPEILQNFFDLEQYPLISELTQRFQGFRERLLADPKFLNRLAIEEAISITTTLVAQYEKRKENFFEELDYVITDSVRASVVDFFTVWLPAPTLSFISYADETIGPNSIDALRGLLGSIPDNAFQKSLGGQEWTLSLRIASVIIGGLKLAGVGVVSSFAAVGSSNALYAIRKFIKPELGVGEQAKRSPMLKTALVYGGYLGTSSNIRYQIIAGLIEHRISDELSSQPLLVNMISFVVRVANSYFGTQQWIDLARSTGLQTQKSVTTSNQIPEVASQSTVEYSTTEEASMDDLKNQ	2	16869363	16872566	FALSE	CP002685.1	TAIR10	AT2G40400	AT2G40400.2	AT2G40400.2	AT2G40400.2.exon1,AT2G40400.1.exon2,AT2G40400.1.exon3,AT2G40400.1.exon4,AT2G40400.1.exon5,AT2G40400.1.exon6,AT2G40400.2.exon7	1,210,254,431,467,650,688	210,253,430,466,649,687,735	16869363,16870071,16870347,16871147,16871448,16872184,16872423	16869991,16870200,16870877,16871254,16871996,16872297,16872566
Q9SIZ0	DRE2H_ARATH	3702	MPRKRKSRGTRDVAEILRKWREYNEQTEADSCIDGGGSKPIRKAPPKRSRKGCMKGKGGPENGICDYTGVRQRTWGKWVAEIREPGRGAKLWLGTFSSSYEAALAYDEASKAIYGQSARLNLPLLPLCQARLLHFLMNLKFVHVRIQMQDLVLVRSD	2	16852068	16851598	TRUE	CP002685.1	TAIR10	AT2G40350	AT2G40350.1	AT2G40350.1	AT2G40350.1.exon1	1	157	16852068	16851598
Q9SIZ2	IF2AH_ARATH	3702	MASQTPNLECRMYEAKYPEVDMAVMIQVKNIADMGAYVSLLEYNNIEGMILFSELSRRRIRSVSSLIKVGRIEPVMVLRVDKEKGYIDLSKRRVSEEDIQTCEERYNKSKLVHSIMRHVAETLSIDLEDLYVNIGWPLYRRHGHAFEAFKILVTDPDSVLGPLTREIKEVGPDGQEVTKVVPAVTEEVKDALVKNIRRRMTPQPMKIRADIELKCFQFDGVVHIKEAMKNAEAAGNEDCPVKIKLVAPPLYVLTTQTLDKEQGIEILNKAIAACTETIETHKGKLVVKEGARAVSERDEKMLTEHMAKLRLDNEEMSGDEDSGDEEEDTGMGEVDLDAGAGIIE	2	16830889	16829033	TRUE	CP002685.1	TAIR10	AT2G40290	AT2G40290.1	AT2G40290.1	AT2G40290.1.exon1,AT2G40290.1.exon2,AT2G40290.1.exon3,AT2G40290.1.exon4,AT2G40290.1.exon5,AT2G40290.1.exon6,AT2G40290.1.exon7	1,129,148,177,226,261,294	128,147,176,225,260,293,344	16830889,16830375,16830239,16830069,16829834,16829421,16829185	16830506,16830319,16830153,16829923,16829730,16829323,16829033
Q9SIZ3	PMTN_ARATH	3702	MAISVQHVVVLLLSTLLIAITFFLFTSDNARFPFPSLSTTDYYTPIPKSPIPHRIVDVSSDQTPQKMKLNTSLEVGELKWDLCKGAESVDYIPCLDNYAAIKQLKSRRHMEHRERHCPEPSPKCLLPLPDNYKPPVPWPKSRDMIWYDNVPHPKLVEYKKEQNWVKKEGEFLVFPGGGTQFKFGVTHYVEFIEKALPSIKWGKNIRVVLDVGCGVASFGGSLLDKDVITMSFAPKDEHEAQIQFALERGIPATLSVIGTQQLTFPSNAFDLIHCARCRVHWDADGGKPLLELNRVLRPGGFFIWSATPVYRDNDRDSRIWNEMVSLTKSICWKVVTKTVDSSGIGLVIYQKPTSESCYNKRSTQDPPLCDKKEANGSWYVPLAKCLSKLPSGNVQSWPELWPKRLVSVKPQSISVKAETLKKDTEKWSASVSDVYLKHLAVNWSTVRNVMDMNAGFGGFAAALINLPLWVMNVVPVDKPDTLSVVYDRGLIGVYHDWCESVNTYPRTYDLLHSSFLLGDLTQRCEIVQVVAEIDRIVRPGGYLVVQDNMETIMKLESILGSLHWSTKIYEDRFLVGRKGFWRPAKPELR	2	16828300	16825710	TRUE	CP002685.1	TAIR10	AT2G40280	AT2G40280.1	AT2G40280.1	AT2G40280.1.exon1,AT2G40280.1.exon2,AT2G40280.1.exon3,AT2G40280.1.exon4,AT2G40280.1.exon5,AT2G40280.1.exon6,AT2G40280.1.exon7,AT2G40280.1.exon8	1,145,195,285,322,378,458,523	144,194,285,322,378,458,523,589	16828300,16827669,16827434,16827083,16826885,16826625,16826290,16825908	16827869,16827520,16827164,16826973,16826717,16826386,16826096,16825710
Q9SIZ4	Y2027_ARATH	3702	MLFKMRSFVAFVLLLSWFGSCCSLKDQAVDFLKSEDSLKKDLSSDEDSTYLKAFGFHRKTLVRNPYKDLPSRKDRKNRVVAATTTPSSSPEPAPKHVSTKASTVSEPQKRSSTQDVSPSPSAPLANSPIPRNSHSSVPLVVGCVGGAFFLLLVATGLYFFTSKAGKTVNPWRTGLSGQLQKVFVTGIPVLKRSEIEAACEDFSNVIGSCPIGKLFKGTLSSGVEIAVASFATTTAKDWKDSTEIHFRKKIEMLSKINHKNFANLLGYCEEKEPFTRILIFEYAPNGSLFEHLHYKESEHLDWGMRLRIAMGLAYCLDHMHQLNPPIAHTNLVSSSLQLTEDYAVKVSDFSFGSSETETNINNNTVIDTHISALNPEDNIYSFGLLLFEMITGKLIESVNKPDSVDSSLVDFLRGETLAKMVDPTLESYDAKIENIGEVIKSCLRTDPKERPTMQEVTGWLREITGLSPNDATPKLSPLWWAELEVLSTA	2	16824327	16822139	TRUE	CP002685.1	TAIR10	AT2G40270	AT2G40270.1	AT2G40270.1	AT2G40270.1.exon1,AT2G40270.1.exon2,AT2G40270.1.exon3,AT2G40270.1.exon4,AT2G40270.1.exon5,AT2G40270.1.exon6	1,28,51,186,250,294	28,51,186,249,294,489	16824327,16824137,16823715,16823210,16822941,16822725	16824246,16824068,16823312,16823020,16822809,16822139
Q9SJ02	STEP2_ARATH	3702	MAMATRAIRYQLPSPRFRAPRCESSEPIKQIQIQQRPRGGDLAENGKIVLQPRLCTLRSYGSDMVIAKKDGGDGGGGGSDVELASPFFETLTDYIESSKKSQDFETISGRLAMIVFAVTVTEEIVTGNSLFKKLDVEGLSEAIGAGLAAMGCAAMFAWLTISRNRVGRIFTVSCNSFIDSLVDQIVDGLFYDTKPSDWSDDL	2	9357874	9357191	TRUE	CP002685.1	TAIR10	AT2G21970	AT2G21970.1	AT2G21970.1	AT2G21970.1.exon1,AT2G21970.1.exon2	1,114	113,202	9357874,9357457	9357536,9357191
Q9SJ11	RABG2_ARATH	3702	MDSLKNRTLLKVIVLGDSGVGKTSLMNQYVYKKFNKQYKATIGADFVTKELHIDEKSVTLQIWDTAGQERFQSLGAAFYRGADCCVLVYDVNNLKSFETLNNWHTEFLKQANPMEPETFPFVLIGNKTDVDGGNSRVVSNKRAIEWCGSKGNIPYHETSAKEDTNIDEAFLSVAHIALSNERKQSNDIYPRGQYHDSVTDIIDPDQSRGCAC	2	9326170	9324902	TRUE	CP002685.1	TAIR10	AT2G21880	AT2G21880.1	AT2G21880.1	AT2G21880.1.exon1,AT2G21880.1.exon2,AT2G21880.1.exon3,AT2G21880.1.exon4,AT2G21880.1.exon5,AT2G21880.1.exon6,AT2G21880.1.exon7	1,19,28,62,111,138,188	19,28,61,110,137,188,212	9326170,9325941,9325784,9325602,9325365,9325208,9324974	9326115,9325915,9325685,9325456,9325285,9325057,9324902
Q9SJ45	OPF15_ARATH	3702	MKLPFLNKNHSTSSYSSNSSSSSWPWPSCNQNPKTLSFRATITFTNPIHDQDDDELDLLDPPEITDSVENVIKGLRSSERLIFESKGETNSILEEATSKREEEDEEEGFMLFSLESDDPYSDFKRSMEEMVEAHALHHDWKSLEKLLLQFLKVNAKTSHRYIFAAFVDLLMNLALDTKKAIINNDISKDDGVSASRAAAAGEASTSCCNSMTLGESPSSPLSFYTSCSSSSSSDETSSMSVRFLPLSSLLEMDEKTKEILV	2	15136637	15135855	TRUE	CP002685.1	TAIR10	AT2G36050	AT2G36050.1	AT2G36050.1	AT2G36050.1.exon1	1	261	15136637	15135855
Q9SJ52	NHL10_ARATH	3702	MAAEQPLNGAFYGPSVPPPAPKGYYRRGHGRGCGCCLLSLFVKVIISLIVILGVAALIFWLIVRPRAIKFHVTDASLTRFDHTSPDNILRYNLALTVPVRNPNKRIGLYYDRIEAHAYYEGKRFSTITLTPFYQGHKNTTVLTPTFQGQNLVIFNAGQSRTLNAERISGVYNIEIKFRLRVRFKLGDLKFRRIKPKVDCDDLRLPLSTSNGTTTTSTVFPIKCDFDF	2	15110635	15111315	FALSE	CP002685.1	TAIR10	AT2G35980	AT2G35980.1	AT2G35980.1	AT2G35980.1.exon1	1	227	15110635	15111315
Q9SJ62	WDL4_ARATH	3702	MASEDLNIVAESKKGEENVIVDNSKDMNRPENLDLSTEKTDTANENGPKDEASKLVKEADLPESGTSVKSKTAKDNKPVKRKSGTFSRSPRFMSQSSSFPTKGAYTDITRKSIDATTSKTSLKPVVAGGSKPKATPSSSSGVSAKRTSLVSAPLKKQTMPVKTISKDAASGPTSKLGDEGSKSIKEETAGKDVEEAGSTTAVVADKVSNPLKAEMASKDDEDTRSTTTSTSTPRGRRSSVGSASGFSFRLEERAEKRKEFYMKLEEKIHAKEVEKTNLQAKSKESQEEEIKRLRKSLTFKAGPMPSFYKEPPPKVELKKIPTTRPKSPKLGRRKSSSDATGGEAAPRVTKPKDSSSSTVKKPITKSQPKLETQEKSVKAKEKKKKVKKEEAEKRGEEEKATAVAAKPEEQKPNSNNIQVKAEIMASEVVVGG	2	15065259	15063207	TRUE	CP002685.1	TAIR10	AT2G35880	AT2G35880.1	AT2G35880.1	AT2G35880.1.exon2,AT2G35880.1.exon3,AT2G35880.1.exon4,AT2G35880.1.exon5,AT2G35880.1.exon6,AT2G35880.1.exon7,AT2G35880.1.exon8,AT2G35880.1.exon9,AT2G35880.1.exon10	1,58,160,175,202,229,260,284,320	57,159,175,202,229,259,283,319,432	15065259,15065006,15064625,15064458,15064259,15064100,15063899,15063733,15063545	15065089,15064701,15064579,15064378,15064179,15064010,15063828,15063626,15063207
Q9SJ62	WDL4_ARATH	3702	MASEDLNIVAESKKGEENVIVDNSKDMNRPENLDLSTEKTDTANENGPKDEASKLVKEADLPESGTSVKSKTAKDNKPVKRKSGTFSRSPRFMSQSSSFPTKGAYTDITRKSIDATTSKTSLKPVVAGGSKPKATPSSSSGVSAKRTSLVSAPLKKQTMPVKTISKDAASGPTSKLGDEGSKSIKEETAGKDVEEAGSTTAVVADKVSNPLKAEMASKDDEDTRSTTTSTSTPRGRRSSVGSASGFSFRLEERAEKRKEFYMKLEEKIHAKEVEKTNLQAKSKESQEEEIKRLRKSLTFKAGPMPSFYKEPPPKVELKKIPTTRPKSPKLGRRKSSSDATGGEAAPRVTKPKDSSSSTVKKPITKSQPKLETQEKSVKAKEKKKKVKKEEAEKRGEEEKATAVAAKPEEQKPNSNNIQVKAEIMASEVVVGG	2	15065259	15063207	TRUE	CP002685.1	TAIR10	AT2G35880	AT2G35880.2	AT2G35880.2	AT2G35880.2.exon2,AT2G35880.1.exon3,AT2G35880.1.exon4,AT2G35880.1.exon5,AT2G35880.1.exon6,AT2G35880.1.exon7,AT2G35880.1.exon8,AT2G35880.1.exon9,AT2G35880.2.exon10	1,58,160,175,202,229,260,284,320	57,159,175,202,229,259,283,319,432	15065259,15065006,15064625,15064458,15064259,15064100,15063899,15063733,15063545	15065089,15064701,15064579,15064378,15064179,15064010,15063828,15063626,15063207
Q9SJ62	WDL4_ARATH	3702	MASEDLNIVAESKKGEENVIVDNSKDMNRPENLDLSTEKTDTANENGPKDEASKLVKEADLPESGTSVKSKTAKDNKPVKRKSGTFSRSPRFMSQSSSFPTKGAYTDITRKSIDATTSKTSLKPVVAGGSKPKATPSSSSGVSAKRTSLVSAPLKKQTMPVKTISKDAASGPTSKLGDEGSKSIKEETAGKDVEEAGSTTAVVADKVSNPLKAEMASKDDEDTRSTTTSTSTPRGRRSSVGSASGFSFRLEERAEKRKEFYMKLEEKIHAKEVEKTNLQAKSKESQEEEIKRLRKSLTFKAGPMPSFYKEPPPKVELKKIPTTRPKSPKLGRRKSSSDATGGEAAPRVTKPKDSSSSTVKKPITKSQPKLETQEKSVKAKEKKKKVKKEEAEKRGEEEKATAVAAKPEEQKPNSNNIQVKAEIMASEVVVGG	2	15065259	15063207	TRUE	CP002685.1	TAIR10	AT2G35880	AT2G35880.3	AT2G35880.3	AT2G35880.1.exon2,AT2G35880.1.exon3,AT2G35880.1.exon4,AT2G35880.1.exon5,AT2G35880.1.exon6,AT2G35880.1.exon7,AT2G35880.1.exon8,AT2G35880.1.exon9,AT2G35880.1.exon10	1,58,160,175,202,229,260,284,320	57,159,175,202,229,259,283,319,432	15065259,15065006,15064625,15064458,15064259,15064100,15063899,15063733,15063545	15065089,15064701,15064579,15064378,15064179,15064010,15063828,15063626,15063207
Q9SJ66	SPP2_ARATH	3702	MERLTSPPRLMIVSDLDHTMVDHHDPENLSLLRFNSLWEHAYRHDSLLVFSTGRSPTLYKELRKEKPLLTPDITIMSVGTEITYGNSMVPDHGWVEALNNKWDLGIVKQEASNFPELKLQAETEQRPHKVSFYVEKSKAQEVTKELSQRFLKRGLDVKIIYSGGMDLDILPQGAGKGQALAYLLKKLKTEGKLPVNTLACGDSGNDAELFSIPDVYGVMVSNAQEELLKWHAENAKDNPKVIHAKERCAGGIIQAIGHFKLGPNLSPRDVSDFLEIKVENVNPGHEVVKFFLFYERWRRGEVENSEAYTASLKASVHPGGVFVHPSGTEKSLRDTIDELRKYHGDKQGKKFRVWADQVLATDTTPGTWIVKLDKWEQDGDERRCCTTTVKFTSKEGEGLVWEHVQQTWSKETMVKDDSSWII	2	15053952	15055773	FALSE	CP002685.1	TAIR10	AT2G35840	AT2G35840.1	AT2G35840.1	AT2G35840.2.exon2,AT2G35840.4.exon2,AT2G35840.4.exon3,AT2G35840.4.exon4,AT2G35840.4.exon5,AT2G35840.4.exon6,AT2G35840.4.exon7,AT2G35840.4.exon8	1,21,121,155,220,317,379,395	20,120,154,219,316,379,394,422	15053952,15054084,15054466,15054659,15054940,15055309,15055576,15055690	15054011,15054383,15054567,15054853,15055230,15055495,15055622,15055773
Q9SJ66	SPP2_ARATH	3702	MERLTSPPRLMIVSDLDHTMVDHHDPENLSLLRFNSLWEHAYRHDSLLVFSTGRSPTLYKELRKEKPLLTPDITIMSVGTEITYGNSMVPDHGWVEALNNKWDLGIVKQEASNFPELKLQAETEQRPHKVSFYVEKSKAQEVTKELSQRFLKRGLDVKIIYSGGMDLDILPQGAGKGQALAYLLKKLKTEGKLPVNTLACGDSGNDAELFSIPDVYGVMVSNAQEELLKWHAENAKDNPKVIHAKERCAGGIIQAIGHFKLGPNLSPRDVSDFLEIKVENVNPGHEVVKFFLFYERWRRGEVENSEAYTASLKASVHPGGVFVHPSGTEKSLRDTIDELRKYHGDKQGKKFRVWADQVLATDTTPGTWIVKLDKWEQDGDERRCCTTTVKFTSKEGEGLVWEHVQQTWSKETMVKDDSSWII	2	15053952	15055773	FALSE	CP002685.1	TAIR10	AT2G35840	AT2G35840.2	AT2G35840.2	AT2G35840.2.exon2,AT2G35840.4.exon2,AT2G35840.4.exon3,AT2G35840.4.exon4,AT2G35840.4.exon5,AT2G35840.4.exon6,AT2G35840.4.exon7,AT2G35840.4.exon8	1,21,121,155,220,317,379,395	20,120,154,219,316,379,394,422	15053952,15054084,15054466,15054659,15054940,15055309,15055576,15055690	15054011,15054383,15054567,15054853,15055230,15055495,15055622,15055773
Q9SJ66	SPP2_ARATH	3702	MERLTSPPRLMIVSDLDHTMVDHHDPENLSLLRFNSLWEHAYRHDSLLVFSTGRSPTLYKELRKEKPLLTPDITIMSVGTEITYGNSMVPDHGWVEALNNKWDLGIVKQEASNFPELKLQAETEQRPHKVSFYVEKSKAQEVTKELSQRFLKRGLDVKIIYSGGMDLDILPQGAGKGQALAYLLKKLKTEGKLPVNTLACGDSGNDAELFSIPDVYGVMVSNAQEELLKWHAENAKDNPKVIHAKERCAGGIIQAIGHFKLGPNLSPRDVSDFLEIKVENVNPGHEVVKFFLFYERWRRGEVENSEAYTASLKASVHPGGVFVHPSGTEKSLRDTIDELRKYHGDKQGKKFRVWADQVLATDTTPGTWIVKLDKWEQDGDERRCCTTTVKFTSKEGEGLVWEHVQQTWSKETMVKDDSSWII	2	15053952	15055773	FALSE	CP002685.1	TAIR10	AT2G35840	AT2G35840.3	AT2G35840.3	AT2G35840.2.exon2,AT2G35840.4.exon2,AT2G35840.4.exon3,AT2G35840.4.exon4,AT2G35840.4.exon5,AT2G35840.4.exon6,AT2G35840.4.exon7,AT2G35840.3.exon9	1,21,121,155,220,317,379,395	20,120,154,219,316,379,394,422	15053952,15054084,15054466,15054659,15054940,15055309,15055576,15055690	15054011,15054383,15054567,15054853,15055230,15055495,15055622,15055773
Q9SJ66	SPP2_ARATH	3702	MERLTSPPRLMIVSDLDHTMVDHHDPENLSLLRFNSLWEHAYRHDSLLVFSTGRSPTLYKELRKEKPLLTPDITIMSVGTEITYGNSMVPDHGWVEALNNKWDLGIVKQEASNFPELKLQAETEQRPHKVSFYVEKSKAQEVTKELSQRFLKRGLDVKIIYSGGMDLDILPQGAGKGQALAYLLKKLKTEGKLPVNTLACGDSGNDAELFSIPDVYGVMVSNAQEELLKWHAENAKDNPKVIHAKERCAGGIIQAIGHFKLGPNLSPRDVSDFLEIKVENVNPGHEVVKFFLFYERWRRGEVENSEAYTASLKASVHPGGVFVHPSGTEKSLRDTIDELRKYHGDKQGKKFRVWADQVLATDTTPGTWIVKLDKWEQDGDERRCCTTTVKFTSKEGEGLVWEHVQQTWSKETMVKDDSSWII	2	15053952	15055773	FALSE	CP002685.1	TAIR10	AT2G35840	AT2G35840.4	AT2G35840.4	AT2G35840.4.exon1,AT2G35840.4.exon2,AT2G35840.4.exon3,AT2G35840.4.exon4,AT2G35840.4.exon5,AT2G35840.4.exon6,AT2G35840.4.exon7,AT2G35840.4.exon8	1,21,121,155,220,317,379,395	20,120,154,219,316,379,394,422	15053952,15054084,15054466,15054659,15054940,15055309,15055576,15055690	15054011,15054383,15054567,15054853,15055230,15055495,15055622,15055773
Q9SJ74	B561G_ARATH	3702	MATLILSFLLLLLATKLPESLAGHCTTTTATKSFEKCISLPTQQASIAWTYHPHNATLDLCFFGTFISPSGWVGWGINPDSPAQMTGSRVLIAFPDPNSGQLILLPYVLDSSVKLQKGPLLSRPLDLVRLSSSSASLYGGKMATIRNGASVQIYASVKLSSNNTKIHHVWNRGLYVQGYSPTIHPTTSTDLSSFSTFDVTSGFATVNQNSGSRALKVTHGVVNAISWGFLLPAGAVTARYLRQMQSIGPTWFYIHAAIQLTGFLLGTIGFSIGIVLGHNSPGVTYGLHRSLGIATFTAAALQTLALLFRPKTTNKFRRYWKSYHHFVGYACVVMGVVNVFQGFEVLREGRSYAKLGYCLCLSTLVGVCVAMEVNSWVVFCRKAKEEKMKRDGLTGVDRCSGSHS	2	1704298	1705605	FALSE	CP002685.1	TAIR10	AT2G04850	AT2G04850.1	AT2G04850.1	AT2G04850.1.exon1,AT2G04850.1.exon2	1,202	202,404	1704298,1704998	1704901,1705605
Q9SJA8	WRK17_ARATH	3702	MTVDIMRLPKMEDQTAIQEAASQGLKSMEHLIRVLSNRPEERNVDCSEITDFTVSKFKKVISLLNRSGHARFRRGPVHSPPSSSVPPPVKVTTPAPTQISAPAPVSFVQANQQSVTLDFTRPSVFGAKTKSSEVVEFAKESFSVSSNSSFMSSAITGDGSVSKGSSIFLAPAPAVPVTSSGKPPLSGLPYRKRCFEHDHSEGFSGKISGSGNGKCHCKKSRKNRMKRTVRVPAVSAKIADIPPDEYSWRKYGQKPIKGSPHPRGYYKCSTFRGCPARKHVERALDDSTMLIVTYEGEHRHHQSTMQEHVTPSVSGLVFGSA	2	10439222	10437679	TRUE	CP002685.1	TAIR10	AT2G24570	AT2G24570.1	AT2G24570.1	AT2G24570.1.exon1,AT2G24570.1.exon2,AT2G24570.1.exon3	1,220,263	220,263,321	10439222,10438072,10437853	10438564,10437944,10437679
Q9SJC6	NUDT5_ARATH	3702	MGLTKNFAFLVFCCQRYCSMDGEAFEISLLDGEEDRFGGTVVNLMEVESMTIGDFDSKLDVSLKAWKDQGKKGIWIKLPSELSSLVDTAIKKGFTYHHAENEYVMLTFWLPEPPSTLPCNASHRIGIGAFVLNKNGEMLVVQENSGYFKDKNVWKVPTGTIKEGESIWAGAVREVKEETDIDAEFVEVLSFMESHQAVWQRKTDIFFVCELEARTFEIQKQDSEIHAAKWMPVEEYVNQPYHNKEGNEMFKLIANICLKRSREKYTGFVLTTNSAKKSLYCSVDHANLLKETADQASTSLSD	2	1538944	1541024	FALSE	CP002685.1	TAIR10	AT2G04430	AT2G04430.1	AT2G04430.1	AT2G04430.1.exon1,AT2G04430.1.exon2,AT2G04430.1.exon3,AT2G04430.1.exon4,AT2G04430.1.exon5,AT2G04430.1.exon6,AT2G04430.1.exon7,AT2G04430.1.exon8	1,70,92,138,164,181,192,230	69,91,137,163,180,192,229,302	1538944,1539365,1539518,1539972,1540333,1540486,1540605,1540806	1539150,1539430,1539655,1540049,1540383,1540520,1540716,1541024
Q9SJG8	AML2_ARATH	3702	MVSSIIAVAEGKKMELEPNKSLSADMPSLLSRSSEAFNGGTGYRSSSDLSMFSSSLPTLFHEKLNMTDSDSWLSFDESSPNLNKLVIGNSEKDSLEDVEPDALEILLPEDENELLPGLIDELNFTGLPDELDDLEECDVFCTGGGMELDVESQDNHAVDASGMQISDRGAANAFVPRKRPNTAGRVSVEHPNGEHPSRTLFVRNINSSVEDSELSALFEPFGEIRSLYTACKSRGFVMISYYDIRAAHAAMRALQNTLLRKRTLDIHFSIPKENPSEKDMNQGTLVIFNVDTTVSNDELLQLFGAYGEIREIRETPNRRFHRFIEYYDVRDAETALKALNRSEIGGKCIKLELSRPGGARRLSVPSQSQDLERTEVTNFYNQVGSHVANSPPGNWPIGSPVKGSPSHAFTRPHGLGMVRPVNSDNMPGLASILPAHPSSFHGFSPVSNDQGLLNHSNQTILNKGLMHNISYGQPHSLPEHITGGISNSMRFIAPHSSGFGTSSDHRYRWGSPPQHMNYPGYTGVSSSSSSTERPFTVRHGFPFAERQASLLGKYQHHVGSAPSSIHFNTQMNCYTGSPEIPLGFSDMGINRNYNSAHGKANLGVSLPGNSSEQDFTGFGMSSMPTVPFGGSRGLQSVRPEPFAEQGRIHNHESHNQNQFIDGGRYHIDLDRIASGDEIRTTLIIKNIPNKYTYKMLVAEIDEKHKGDYDFLCLPTDFKNKCNMGHAFINMVSPLHIVPFQQTFNGKIWEKFNSGKVASLAYAEIQGKSALASYMQTPSSMKEQKQLFPEVSYHDDGQDANDHEQLFSSIWNITAPDSDWSYTMDLIENPRENGNSKNAAEESS	2	17850077	17854202	FALSE	CP002685.1	TAIR10	AT2G42890	AT2G42890.1	AT2G42890.1	AT2G42890.1.exon1,AT2G42890.1.exon2,AT2G42890.1.exon3,AT2G42890.1.exon4,AT2G42890.1.exon5,AT2G42890.1.exon6,AT2G42890.1.exon7,AT2G42890.1.exon8,AT2G42890.1.exon9,AT2G42890.1.exon10,AT2G42890.1.exon11,AT2G42890.1.exon12,AT2G42890.1.exon13	1,8,25,64,220,273,312,362,393,690,719,742,803	8,25,64,219,272,311,362,393,690,718,741,802,843	17850077,17850615,17850760,17850967,17851536,17851780,17852012,17852243,17852424,17853387,17853558,17853776,17854080	17850098,17850665,17850876,17851433,17851694,17851896,17852163,17852334,17853315,17853471,17853626,17853958,17854202
Q9SJJ5	CKS2_ARATH	3702	MGQIQYSDKYFDDTFEYRHVVLPPEVAKLLPKNRILSESEWRAIGVQQSRGWVHYAIHRPEPHIMLFRRPLNYQQEHQAQIAK	2	11913112	11912463	TRUE	CP002685.1	TAIR10	AT2G27970	AT2G27970.1	AT2G27970.1	AT2G27970.1.exon2,AT2G27970.1.exon3,AT2G27970.1.exon4	1,18,39	18,38,83	11913112,11912965,11912597	11913060,11912905,11912463
Q9SJJ7	ATL57_ARATH	3702	METKHLRKLLQLYQACGGEQELTKTVQNVTSSPLTPTPPPQPPSALDSTMALTIFILLVALFFMGFFSVYFRHFADSSSSTVDISSMPRTRSSRMSPRRLSTSVVVSRPYSFRRGLDSQAVRSLPVYRYTKAAKQRNEDCVICLSDFEEGETVKVIPHCGHVFHVDCVDTWLSSYVTCPLCRSNQLFSDKDLGMQEPPDQDSAEEHDTCDGVDTCVRRCSSCSSLGQRTGLERSLSL	2	11897963	11898739	FALSE	CP002685.1	TAIR10	AT2G27940	AT2G27940.1	AT2G27940.1	AT2G27940.1.exon1,AT2G27940.1.exon2	1,120	119,237	11897963,11898386	11898319,11898739
Q9SJK6	WBC30_ARATH	3702	MRVRVDVCWTQHIFLFFVFGLSFMSFALSLDGDDYSKTGNPKALVSVTNLIYTRLQNLKTVLKADVDRDLGYCIKNLKGDWNEAFNFDKNLDFLSNCVKKNDGDLTLRLCSAAEIKFYFSSFVRRDEATTVHVKPNINCNLAKWVSGCEPGWSCNADDEKRFDLNNGKILPSRTRKCQPCCEGFFCPQGLACMIPCPLGAYCPLAKLNKTTGFCEPYNYQIPPGKLNHTCGSADSWVDAESSGDMFCSPGSYCPTTIRKVTCSSGHYCRQGSTSQKPCFKLATCNPNTANQNIHAYGAILIASLSLLMIMVYNCSDQVLATREKRQAKSREAAARHAKETTQARERWKTAKGVAKNQKMGLSAQLSQTFSRMKSARKDATPVKASGKSKDKKKEPSNLTKMMKSMEENPSNNEGFNVGTGSKPGKKPQAPKGKQLHTQSQIFKYAYGQIEKEKAMEQNNKNLTFSGVISMATDTEMRTRPVIEVAFKDLTLTLKGKHKHILRSVTGKIMPGRVSAVMGPSGAGKTTFLSALAGKATGCTRTGLILINGRNDSINSYKKITGFVPQDDVVHGNLTVEENLRFSARCRLSAYMSKADKVLIIERVIESLGLQHVRDSLVGTIEKRGISGGQRKRVNVGVEMVMEPSLLILDEPTTGLDSASSQLLLRALRREALEGVNICMVVHQPSYTMYKMFDDMIILAKGGLTVYHGSVKKIEEYFADIGITVPDRVNPPDHYIDILEGIVKPDGDITIEQLPVRWMLHNGYPVPHDMLKFCDGLPSSSTGSAQEDSTHNSFSNDLWQDVKTNVEITKDQLQHNYSNSHDNSNRVTPTVGRQYRYFVGRVGKQRLREARLQALDFLILLVAGACLGTLAKVNDETIDTLGYTYTIIAVSLLCKISALRSFSVDKLQYWRESAAGISSLAHFMAKDTMDHLNTIMKPLVYLSMFYFFNNPRSSFEDNYIVLVCLVYCVTGMAYIFAILYSPSAAQLLSVLVPVVMTLIANQDKESMVLKYLGSFCYPKWTLEAFVLSNAQRYSGVWVVTRCSSLSQNGYDLSDWILCLIVLVLMGLICRFIAYFCMVTFQKK	2	15541720	15546156	FALSE	CP002685.1	TAIR10	AT2G37010	AT2G37010.1	AT2G37010.1	AT2G37010.1.exon1,AT2G37010.1.exon2,AT2G37010.1.exon3,AT2G37010.1.exon4,AT2G37010.1.exon5,AT2G37010.1.exon6,AT2G37010.1.exon7,AT2G37010.1.exon8,AT2G37010.1.exon9,AT2G37010.1.exon10,AT2G37010.1.exon11,AT2G37010.1.exon12,AT2G37010.1.exon13,AT2G37010.1.exon14	1,77,103,195,216,265,277,302,586,685,840,890,987,1031	77,103,195,216,265,277,301,586,685,840,890,986,1031,1082	15541720,15542029,15542183,15542565,15542709,15542962,15543087,15543237,15544222,15544604,15545150,15545401,15545782,15546003	15541949,15542105,15542458,15542628,15542855,15542996,15543160,15544090,15544518,15545068,15545298,15545690,15545915,15546156
Q9SJK6	WBC30_ARATH	3702	MRVRVDVCWTQHIFLFFVFGLSFMSFALSLDGDDYSKTGNPKALVSVTNLIYTRLQNLKTVLKADVDRDLGYCIKNLKGDWNEAFNFDKNLDFLSNCVKKNDGDLTLRLCSAAEIKFYFSSFVRRDEATTVHVKPNINCNLAKWVSGCEPGWSCNADDEKRFDLNNGKILPSRTRKCQPCCEGFFCPQGLACMIPCPLGAYCPLAKLNKTTGFCEPYNYQIPPGKLNHTCGSADSWVDAESSGDMFCSPGSYCPTTIRKVTCSSGHYCRQGSTSQKPCFKLATCNPNTANQNIHAYGAILIASLSLLMIMVYNCSDQVLATREKRQAKSREAAARHAKETTQARERWKTAKGVAKNQKMGLSAQLSQTFSRMKSARKDATPVKASGKSKDKKKEPSNLTKMMKSMEENPSNNEGFNVGTGSKPGKKPQAPKGKQLHTQSQIFKYAYGQIEKEKAMEQNNKNLTFSGVISMATDTEMRTRPVIEVAFKDLTLTLKGKHKHILRSVTGKIMPGRVSAVMGPSGAGKTTFLSALAGKATGCTRTGLILINGRNDSINSYKKITGFVPQDDVVHGNLTVEENLRFSARCRLSAYMSKADKVLIIERVIESLGLQHVRDSLVGTIEKRGISGGQRKRVNVGVEMVMEPSLLILDEPTTGLDSASSQLLLRALRREALEGVNICMVVHQPSYTMYKMFDDMIILAKGGLTVYHGSVKKIEEYFADIGITVPDRVNPPDHYIDILEGIVKPDGDITIEQLPVRWMLHNGYPVPHDMLKFCDGLPSSSTGSAQEDSTHNSFSNDLWQDVKTNVEITKDQLQHNYSNSHDNSNRVTPTVGRQYRYFVGRVGKQRLREARLQALDFLILLVAGACLGTLAKVNDETIDTLGYTYTIIAVSLLCKISALRSFSVDKLQYWRESAAGISSLAHFMAKDTMDHLNTIMKPLVYLSMFYFFNNPRSSFEDNYIVLVCLVYCVTGMAYIFAILYSPSAAQLLSVLVPVVMTLIANQDKESMVLKYLGSFCYPKWTLEAFVLSNAQRYSGVWVVTRCSSLSQNGYDLSDWILCLIVLVLMGLICRFIAYFCMVTFQKK	2	15541720	15546156	FALSE	CP002685.1	TAIR10	AT2G37010	AT2G37010.2	AT2G37010.2	AT2G37010.1.exon1,AT2G37010.1.exon2,AT2G37010.1.exon3,AT2G37010.1.exon4,AT2G37010.1.exon5,AT2G37010.1.exon6,AT2G37010.1.exon7,AT2G37010.2.exon8,AT2G37010.2.exon9,AT2G37010.1.exon10,AT2G37010.1.exon11,AT2G37010.1.exon12,AT2G37010.1.exon13,AT2G37010.1.exon14	1,77,103,195,216,265,277,302,584,685,840,890,987,1031	77,103,195,216,265,277,301,584,685,840,890,986,1031,1082	15541720,15542029,15542183,15542565,15542709,15542962,15543087,15543237,15544216,15544604,15545150,15545401,15545782,15546003	15541949,15542105,15542458,15542628,15542855,15542996,15543160,15544084,15544518,15545068,15545298,15545690,15545915,15546156
Q9SJK7	TCP11_ARATH	3702	MIFQNVCRNESNFNAIASESRSQTQFGVSKSSSSGGGCISARTKDRHTKVNGRSRRVTMPALAAARIFQLTRELGHKTEGETIEWLLSQAEPSIIAATGYGTKLISNWVDVAADDSSSSSSMTSPQTQTQTPQSPSCRLDLCQPIGIQYPVNGYSHMPFTAMLLEPMTTTAESEVEIAEEEERRRRHH	2	15540390	15540953	FALSE	CP002685.1	TAIR10	AT2G37000	AT2G37000.1	AT2G37000.1	AT2G37000.1.exon1	1	188	15540390	15540953
Q9SJL7	RAX2_ARATH	3702	MGRAPCCDKANVKRGPWSPEEDAKLKDYIEKQGTGGNWIALPHKAGLRRCGKSCRLRWLNYLRPNIRHGDFTEEEDNIIYSLFASIGSRWSVIAAHLQGRTDNDIKNYWNTKLKKKLIATMAPPPHHHLAIATSSSSASPSSSSHYNMINSLLPYNPSTNQLLTPHQGIMMTMMGQQQQLFYQEDMGNLVNSPNRNNLIMSHQEDNQEQSTNKGIMLLSDVRSGSSTTSTVTRVKMEHRDHDDHHHHHEEDERSMTSVVMEDYGMEEIKQLISSSCTSSNNSLWFDENKTEDKFMLYY	2	15485821	15487242	FALSE	CP002685.1	TAIR10	AT2G36890	AT2G36890.1	AT2G36890.1	AT2G36890.1.exon1,AT2G36890.1.exon2,AT2G36890.1.exon3	1,46,89	46,89,298	15485821,15486072,15486615	15485956,15486201,15487242
Q9SJP4	FUT5_ARATH	3702	MYQKFQISGKIVKTLGLKMKVLIAVSFGSLLFILSYSNNFNNKLLDATTKVDIKETEKPVDKLIGGLLTADFDEGSCLSRYHKYFLYRKPSPYKPSEYLVSKLRSYEMLHKRCGPDTEYYKEAIEKLSRDDASESNGECRYIVWVAGYGLGNRLLTLASVFLYALLTERIILVDNRKDVSDLLCEPFPGTSWLLPLDFPMLNYTYAWGYNKEYPRCYGTMSEKHSINSTSIPPHLYMHNLHDSRDSDKLFVCQKDQSLIDKVPWLIVQANVYFVPSLWFNPTFQTELVKLFPQKETVFHHLARYLFHPTNEVWDMVTDYYHAHLSKADERLGIQIRVFGKPDGRFKHVIDQVISCTQREKLLPEFATPEESKVNISKTPKLKSVLVASLYPEFSGNLTNMFSKRPSSTGEIVEVYQPSGERVQQTDKKSHDQKALAEMYLLSLTDNIVTSARSTFGYVSYSLGGLKPWLLYQPTNFTTPNPPCVRSKSMEPCYLTPPSHGCEADWGTNSGKILPFVRHCEDLIYGGLKLYDEF	2	6699783	6698103	TRUE	CP002685.1	TAIR10	AT2G15370	AT2G15370.1	AT2G15370.1	AT2G15370.1.exon1,AT2G15370.1.exon2	1,51	51,533	6699783,6699550	6699633,6698103
Q9SJP6	FUT10_ARATH	3702	MKILIAVVFGCLLIILSFSKYFNDQLLDATTKDIKESERPVDKLIGGLLTADFDEGSCLSRYHKYFLYRKPSPYMPSEYLVSELRSYEMLHKRCGPDTKAYKEATEKLSRDEYYASESNGECRYIVWLARDGLGNRLITLASVFLYAILTERIILVDNRKDVSDLLCEPFPGTSWLLPLDFPMLNYTYAYGYNKEYPRCYGTMLENHAINSTSIPPHLYLHNIHDSRDSDKLFFCQKDQSFIDKVPWLIIQTNAYFVPSLWLNPTFQTKLVKLFPQKETVFHHLARYLFHPTNEVWDMVTKYYDAHLSNADERLGIQIRVFGKPSGYFKHVMDQVVACTQREKLLPEFEEESKVNISKPPKLKVVLVASLYPEYSVNLTNMFLARPSSTGEIIEVYQPSAERVQQTDKKSHDQKALAEMYLLSLTDNIVTSGWSTFGYVSYSLGGLKPWLLYQPVNFTTPNPPCVRSKSMEPCYHTPPSHGCEADWGTNSGKILPFVRHCEDMMYGGLKLYDDF	2	6689760	6688143	TRUE	CP002685.1	TAIR10	AT2G15350	AT2G15350.1	AT2G15350.1	AT2G15350.1.exon1,AT2G15350.1.exon2	1,33	33,514	6689760,6689587	6689664,6688143
Q9SJP9	PROT3_ARATH	3702	MNSKNRINNVGEGVDIEIPDTAHQISSDSWFQAAFVLTTSINSAYVLGYSGTVMVPLGWIGGVVGLILATAISLYANTLVAKLHEFGGKRHIRYRDLAGFIYGRKAYCLTWVLQYVNLFMINCGFIILAGSALKAVYVLFRDDHAMKLPHFIAIAGLICAVFAIGIPHLSALGIWLAVSTILSLIYIVVAIVLSVKDGVKAPSRDYEIQGSPLSKLFTITGAAATLVFVFNTGMLPEIQATVKQPVVKNMMKALYFQFTVGVLPMFAVVFIGYWAYGSSTSPYLLNNVNGPLWVKALANISAILQSVISLHIFASPTYEYMDTKFGIKGNPLALKNLLFRIMARGGYIAVSTLLSALLPFLGDFMSLTGAVSTFPLTFILANHMYYKAKNNKLNTLQKLCHWLNVVFFSLMSVAAAIAALRLIALDSKNFHVFADL	2	15345167	15343125	TRUE	CP002685.1	TAIR10	AT2G36590	AT2G36590.1	AT2G36590.1	AT2G36590.1.exon1,AT2G36590.1.exon2,AT2G36590.1.exon3,AT2G36590.1.exon4,AT2G36590.1.exon5,AT2G36590.1.exon6,AT2G36590.1.exon7	1,28,103,135,198,240,312	28,103,134,198,239,311,436	15345167,15344796,15344496,15344315,15344030,15343778,15343499	15345086,15344572,15344402,15344126,15343906,15343563,15343125
Q9SJT0	Y2214_ARATH	3702	MEIRKKPNIPMCLVLDSSSRPFMTLLFTILLFLTGLASAVGAVGGSPTAGFKPADDILIDCGSKSSTKTPEGRVFKSDSETVQYIEAKDDIQVSAPPSDKLPSPIYLTAKIFREEAIYKFHLTRPGWHWVRLHFFAFPNDKFDLQQATFSVLTEKYVLLHNFKLSNDNNDSQATVQKEYLLNMTDAQFALRFKPMKGSAAFINGIELVSAPDELISDAGTSLFPVNGFSGLSDYAYQSVYRVNVGGPLITPQNDTLGRTWTPDKEYLKDENLAKDVKTNPTAIIYPPGVTPLIAPQTVYATGAEMADSQTIDPNFNVTWNFPSNPSFHYFIRLHFCDIISKSLNDLYFNVYINGKTAISGLDLSTVAGDLSAPYYKDIVVNSTLMTSELQVQIGPMGEDTGKKNAILNGVEVLKMSNSVNSLDGEFGVDGQRASMGKQGMVATAGFVMMFGAFVGLGAMVYKWKKRPQDWQKRNSFSSWLLPIHAGDSTFMTSKTGSHKSNLYNSALGLGRYFSLSELQEVTKNFDASEIIGVGGFGNVYIGTIDDGTQVAIKRGNPQSEQGITEFHTEIQMLSKLRHRHLVSLIGYCDENAEMILVYEYMSNGPFRDHLYGKNLSPLTWKQRLEICIGAARGLHYLHTGTAQGIIHRDVKSTNILLDEALVAKVADFGLSKDVAFGQNHVSTAVKGSFGYLDPEYFRRQQLTDKSDVYSFGVVLLEALCARPAINPQLPREQVNLAEWAMLWKQKGLLEKIIDPHLVGAVNPESMKKFAEAAEKCLADYGVDRPTMGDVLWNLEYALQLQEAFSQGKAEAEEVETPKPVAVPAAAPTSPAATTAAASERPVSQTEEKDDSTVDQHSGTTMFTQFASLNGR	2	9205368	9202756	TRUE	CP002685.1	TAIR10	AT2G21480	AT2G21480.1	AT2G21480.1	AT2G21480.1.exon1	1	871	9205368	9202756
Q9SJT8	SRS3_ARATH	3702	MMMIMGRKCEDCGNQAKKDCVYMRCRTCCKSKAFHCQTHIKSTWVPAYRRSHHKHQSQPLSTSIPKGVQIHTTPGHFPAELSSLADFRCVKVSSIDDGKEQYAYQTTVNIGGHVFRGILHDQGLHKVMVDHHYNKNSNNHQELLTPSTSSCPLKITSPFTDFMFGTRFSSVLRR	2	9158390	9159538	FALSE	CP002685.1	TAIR10	AT2G21400	AT2G21400.1	AT2G21400.1	AT2G21400.1.exon1,AT2G21400.1.exon2	1,67	67,174	9158390,9159216	9158588,9159538
Q9SJT9	COPA2_ARATH	3702	MLTKFETKSNRVKGLSFHPKRPWILASLHSGVIQLWDYRMGTLIDRFDEHEGPVRGVHFHNSQPLFVSGGDDYKIKVWNYKTHRCLFTLLGHLDYIRTVQFHHENPWIVSASDDQTIRIWNWQSRTCISVLTGHNHYVMCASFHPKEDLVVSASLDQTVRVWDIGALKKKSASPADDLMRFSQMNSDLFGGVDAIVKYVLEGHDRGVNWASFHPTLPLIVSGADDRQVKLWRMNETKAWEVDTLRGHMNNVSSVMFHAKQDIIVSNSEDKSIRVWDATKRTGIQTFRREHDRFWILAVHPEINLLAAGHDNGMIVFKLERERPAFALSGDSLFYAKDRFLRYYEYSTQKDSQVIPIRRPGTPSLNQSPRTLSYSPTENAVLICSDLDGGSYELYIIPKDSVGRSDVVQDAKRGTGGSAVFIARNRFAVLEKSTSQVLVKNLKNEVVKKSSLPIPTDAIFYAGTGNLLCRSEDKVVIFDLQQRLVLGELQTPFVRYVVWSNDMESVALLSKHTIIIASKKLVLQCTLHETIRVKSGAWDDNGVFIYTTLNHIKYCLPNGDSGIIRTLDVPIYITKVSGNTIFCLDRDGKNRAITINATEYIFKLALLRKKYDHVMSMIKNSQLCGQAMIAYLQQKGFPEVALHFVEDERIRFNLALESGNISVAVASATEINEKDHWYRLGVEALRQGNSRIVEFAYQQTKNFERLSFLYLITGNLDKLSKLMKIAEVKNNVMGQFHNALYLGDVKERVKILENAGHLPLAYITASVHGLTDIAERLAIELGDNVPSLPEGKTPSLLMPPSPIMCGGDWPLLRVMKGIFEGGLESANRGAVDEEEEDVEGDWGEGLDKFDVDGMENTDIEAILDGAEAGEEEDDEEGGWGLDLDLPPELDTPKASANARSSTFVTPPQGMPVSQIWSQKSSLAAEQAAAGSFDTAMRLLHRQLGIKNFAPLKSMFLDLFSGSHSYLRAFSSSPVVPLAIERGWSESSSPNVRGPPALVFDFSQLEAKLKSGYKATTAGKLSEALRVFLSILQTIPLVVVESRREVDEVKELVIIVKEYVLGLQLELKRREMKDDPVRQQELAAYFTHCKLQTPHLRLAYFSAMTVCYKSKNMATAAHFARSLLDTNPTIESQARTARQVMQAAERNMTDATTLNYDFRNPFVICGSTYVPIYKGQKDVACPYCTARFVPSQEGNICSVCDLAVIGADASGLLCSASQVR	2	9152428	9156574	FALSE	CP002685.1	TAIR10	AT2G21390	AT2G21390.1	AT2G21390.1	AT2G21390.1.exon2,AT2G21390.1.exon3,AT2G21390.1.exon4	1,70,235	70,235,1218	9152428,9153041,9153624	9152635,9153535,9156574
Q9SJU0	KN7M_ARATH	3702	MASSSSRTRSRSPFSHRRPPSPYSSASSTSSSLINNRLLPRSSSTPTSTVYNSGGVTGSRSMSITRTISDSGPIGGSGTYGAQSYPSEGLIGESGQTITSERDSISVTVRFRPMSEREYQRGDEIVWYPDADKMVRNEYNPLTAYAFDKVFGPQSTTPEVYDVAAKPVVKAAMEGVNGTVFAYGVTSSGKTHTMHGDQDFPGIIPLAIKDVFSIIQETTGREFLLRVSYLEIYNEVINDLLDPTGQNLRIREDSQGTYVEGIKEEVVLSPGHALSFIAAGEEHRHVGSNNFNLMSSRSHTIFTLMIESSAHGDQYDGVIFSQLNLIDLAGSESSKTETTGLRRKEGAYINKSLLTLGTVIGKLTEGKTTHVPFRDSKLTRLLQSSLSGHGHVSLICTVTPASSSTEETHNTLKFASRAKRIEINASRNKIIDEKSLIKKYQKEISTLKVELDQLRRGVLVGVSHEELLSLKQQLQEGQVKMQSRLEEEEEAKAALMSRIQKLTKLILVSTKNSIPGYLGDTPAHSRSISAGKDDKLDSLLLDSDNLASPSSTLSLASDARRSSSKFKDENSPVGSRAELTQGVMTPDEMDLLVEQVKMLAGEIAFGTSTLKRLVDQSMNDPENSKTQIQNLENDIQEKQRQMKSLEQRITESGEASIANASSIEMQEKVMRLMTQCNEKSFELEIISADNRILQEQLQTKCTENNELHEKVHLLEQRLSSQKATLSCCDVVTEEYVDELKKKVQSQEIENEKLKLEHVQSVEEKSGLRVQNQKLAEEASYAKELASAAAIELKNLADEVTKLSLQNAKLEKELVAARDLAAAAQKRNNNSMNSAANRNGTRPGRKARISDSWNLNQENLTMELQARKQREAVLEAALAEKEYIEEEFRKKAEEAKRREEALENDLANMWVLVAKLKKANSGALSIQKSDEAEPAKEDEVTELDNKNEQNAILKERQLVNGHEEVIVAKAEETPKEEPLVARLKARMQEMKEKEMKSQAAAAANADANSHICKVCFESPTATILLPCRHFCLCKSCSLACSECPICRTKISDRLFAFPS	2	9141833	9148880	FALSE	CP002685.1	TAIR10	AT2G21380	AT2G21380.1	AT2G21380.1	AT2G21380.1.exon2,AT2G21380.1.exon3,AT2G21380.1.exon4,AT2G21380.1.exon5,AT2G21380.1.exon6,AT2G21380.1.exon7,AT2G21380.1.exon8,AT2G21380.1.exon9,AT2G21380.1.exon10,AT2G21380.1.exon11,AT2G21380.1.exon12,AT2G21380.1.exon13,AT2G21380.1.exon14,AT2G21380.1.exon15,AT2G21380.1.exon16,AT2G21380.1.exon17,AT2G21380.1.exon18,AT2G21380.1.exon19,AT2G21380.1.exon20,AT2G21380.1.exon21,AT2G21380.1.exon22,AT2G21380.1.exon23,AT2G21380.1.exon24,AT2G21380.1.exon25	1,115,148,178,196,218,236,256,282,305,324,359,394,430,474,535,582,628,668,685,701,747,984,1031	115,148,178,195,217,235,255,282,304,323,358,393,429,473,534,581,627,667,684,700,746,983,1031,1058	9141833,9142319,9142528,9142747,9143094,9143272,9143577,9143830,9144002,9144202,9144340,9144723,9145054,9145294,9145515,9145828,9146183,9146508,9146741,9146892,9147063,9147385,9148571,9148798	9142176,9142416,9142617,9142799,9143159,9143325,9143636,9143908,9144069,9144258,9144444,9144827,9145161,9145425,9145697,9145968,9146320,9146627,9146791,9146939,9147200,9148095,9148712,9148880
Q9SJU0	KN7M_ARATH	3702	MASSSSRTRSRSPFSHRRPPSPYSSASSTSSSLINNRLLPRSSSTPTSTVYNSGGVTGSRSMSITRTISDSGPIGGSGTYGAQSYPSEGLIGESGQTITSERDSISVTVRFRPMSEREYQRGDEIVWYPDADKMVRNEYNPLTAYAFDKVFGPQSTTPEVYDVAAKPVVKAAMEGVNGTVFAYGVTSSGKTHTMHGDQDFPGIIPLAIKDVFSIIQETTGREFLLRVSYLEIYNEVINDLLDPTGQNLRIREDSQGTYVEGIKEEVVLSPGHALSFIAAGEEHRHVGSNNFNLMSSRSHTIFTLMIESSAHGDQYDGVIFSQLNLIDLAGSESSKTETTGLRRKEGAYINKSLLTLGTVIGKLTEGKTTHVPFRDSKLTRLLQSSLSGHGHVSLICTVTPASSSTEETHNTLKFASRAKRIEINASRNKIIDEKSLIKKYQKEISTLKVELDQLRRGVLVGVSHEELLSLKQQLQEGQVKMQSRLEEEEEAKAALMSRIQKLTKLILVSTKNSIPGYLGDTPAHSRSISAGKDDKLDSLLLDSDNLASPSSTLSLASDARRSSSKFKDENSPVGSRAELTQGVMTPDEMDLLVEQVKMLAGEIAFGTSTLKRLVDQSMNDPENSKTQIQNLENDIQEKQRQMKSLEQRITESGEASIANASSIEMQEKVMRLMTQCNEKSFELEIISADNRILQEQLQTKCTENNELHEKVHLLEQRLSSQKATLSCCDVVTEEYVDELKKKVQSQEIENEKLKLEHVQSVEEKSGLRVQNQKLAEEASYAKELASAAAIELKNLADEVTKLSLQNAKLEKELVAARDLAAAAQKRNNNSMNSAANRNGTRPGRKARISDSWNLNQENLTMELQARKQREAVLEAALAEKEYIEEEFRKKAEEAKRREEALENDLANMWVLVAKLKKANSGALSIQKSDEAEPAKEDEVTELDNKNEQNAILKERQLVNGHEEVIVAKAEETPKEEPLVARLKARMQEMKEKEMKSQAAAAANADANSHICKVCFESPTATILLPCRHFCLCKSCSLACSECPICRTKISDRLFAFPS	2	9141833	9148880	FALSE	CP002685.1	TAIR10	AT2G21380	AT2G21380.2	AT2G21380.2	AT2G21380.2.exon1,AT2G21380.1.exon3,AT2G21380.1.exon4,AT2G21380.1.exon5,AT2G21380.1.exon6,AT2G21380.1.exon7,AT2G21380.1.exon8,AT2G21380.1.exon9,AT2G21380.1.exon10,AT2G21380.1.exon11,AT2G21380.1.exon12,AT2G21380.1.exon13,AT2G21380.1.exon14,AT2G21380.1.exon15,AT2G21380.1.exon16,AT2G21380.1.exon17,AT2G21380.1.exon18,AT2G21380.1.exon19,AT2G21380.1.exon20,AT2G21380.1.exon21,AT2G21380.1.exon22,AT2G21380.1.exon23,AT2G21380.1.exon24,AT2G21380.1.exon25	1,115,148,178,196,218,236,256,282,305,324,359,394,430,474,535,582,628,668,685,701,747,984,1031	115,148,178,195,217,235,255,282,304,323,358,393,429,473,534,581,627,667,684,700,746,983,1031,1058	9141833,9142319,9142528,9142747,9143094,9143272,9143577,9143830,9144002,9144202,9144340,9144723,9145054,9145294,9145515,9145828,9146183,9146508,9146741,9146892,9147063,9147385,9148571,9148798	9142176,9142416,9142617,9142799,9143159,9143325,9143636,9143908,9144069,9144258,9144444,9144827,9145161,9145425,9145697,9145968,9146320,9146627,9146791,9146939,9147200,9148095,9148712,9148880
Q9SJV7	QCR62_ARATH	3702	MPEEDVVDQKRYFEESCKPKCVKPLLEYQACVKRIQDDESGHKHCTGQYFDYWHCVDKCVSV	2	80179	80954	FALSE	CP002685.1	TAIR10	AT2G01090	AT2G01090.1	AT2G01090.1	AT2G01090.1.exon3,AT2G01090.1.exon4,AT2G01090.1.exon5	nan,1.0,30.0	nan,29.0,62.0	80179,80606,80856	80180,80690,80954
Q9SJV7	QCR62_ARATH	3702	MPEEDVVDQKRYFEESCKPKCVKPLLEYQACVKRIQDDESGHKHCTGQYFDYWHCVDKCVSV	2	80179	80954	FALSE	CP002685.1	TAIR10	AT2G01090	AT2G01090.2	AT2G01090.2	AT2G01090.1.exon3,AT2G01090.1.exon4,AT2G01090.2.exon4	nan,1.0,30.0	nan,29.0,62.0	80179,80606,80856	80180,80690,80954
Q9SJV7	QCR62_ARATH	3702	MPEEDVVDQKRYFEESCKPKCVKPLLEYQACVKRIQDDESGHKHCTGQYFDYWHCVDKCVSV	2	80179	80954	FALSE	CP002685.1	TAIR10	AT2G01090	AT2G01090.3	AT2G01090.3	AT2G01090.1.exon3,AT2G01090.1.exon4,AT2G01090.3.exon5	nan,1.0,30.0	nan,29.0,62.0	80179,80606,80856	80180,80690,80954
Q9SJV7	QCR62_ARATH	3702	MPEEDVVDQKRYFEESCKPKCVKPLLEYQACVKRIQDDESGHKHCTGQYFDYWHCVDKCVSV	2	80179	80954	FALSE	CP002685.1	TAIR10	AT2G01090	AT2G01090.4	AT2G01090.4	AT2G01090.1.exon3,AT2G01090.1.exon4,AT2G01090.4.exon4	nan,1.0,30.0	nan,29.0,62.0	80179,80606,80856	80180,80690,80954
Q9SJW0	PHL7_ARATH	3702	MEADNGGPNSSHASKQRLRWTHELHERFVDAVAQLGGPDRATPKGVLRVMGVQGLTIYHVKSHLQKYRLAKYLPDSSSEGKKTDKKESGDMLSGLDGSSGMQITEALKLQMEVQKRLHEQLEVQRQLQLRIEAQGKYLKKIIEEQQRLSGVLGEPSAPVTGDSDPATPAPTSESPLQDKSGKDCGPDKSLSVDESLSSYREPLTPDSGCNIGSPDESTGEERLSKKPRLVRGAAGYTPDIVVGHPILESGLNTSYHQSDHVLAFDQPSTSLLGAEEQLDKVSGDNL	2	74902	73459	TRUE	CP002685.1	TAIR10	AT2G01060	AT2G01060.1	AT2G01060.1	AT2G01060.1.exon2,AT2G01060.1.exon3,AT2G01060.1.exon4,AT2G01060.1.exon5,AT2G01060.1.exon6,AT2G01060.1.exon7	1,40,66,80,99,123	40,65,80,99,122,286	74902,74585,74425,74297,74142,73950	74785,74509,74383,74240,74073,73459
Q9SJX1	HEM13_ARATH	3702	MAVSNASVVLSPNLETSSSWYHHNPSSSLDLIRIHTLPMNKMTRRGLIQRVRCETSPSSDSSPLDKLKNSPAIDRYTRERSSIVVIGLSFHTSPLEMRERLAIPEAEWPLAITQLCALNHIEEAAVLSTCNRIEIYVSALSRYRGVKEVTEWMSKRSGIPVSDICQHRFLLYNKDATQHLFQVSAGLESLVIGENQIQSQVRKAEQVVKQEGFGRIISTLFEKANKAGKRVRAQTNIASGAVSVSSAAVELALTKLPGSVSSAMMLVIGAGEMGKRIIEHLVAKGCTKMVVMNRSEDKVAAIRKEMQSGVEIIYKPLDEILACAAEANVIFTSTSSETPLFLKEHVEILPPCPADYARLFVDISVPRNVGSCVAELDSARVYNVDDLKEVVAANKEDRARKSMEALPIIREETIEFEGWRDSLQTFPTIRKLRSKTERIRAECVEKLISKHGNGMDKKTREAVEKQTRIIVNNILDYPMKHLRYDGTGSSKLRETLENMQAVNRIYELDGELLEEKIREKKDKK	2	13321526	13319705	TRUE	CP002685.1	TAIR10	AT2G31250	AT2G31250.1	AT2G31250.1	AT2G31250.1.exon1,AT2G31250.1.exon2,AT2G31250.1.exon3	1,75,156	75,155,524	13321526,13321142,13320811	13321304,13320901,13319705
Q9SK02	RA51B_ARATH	3702	MANKLIGEMGLHTKISNIFAARNIITAKDALSMTEFELMELLDVGMKEIRSAISFISEATSPPCQSARSLLEKKVENEHLSGHLPTHLKGLDDTLCGGIPFGVLTELVGPPGIGKSQFCMKLALSASFPVAYGGLDGRVIYIDVESKFSSRRVIEMGLESFPEVFHLKGMAQEMAGRILVLRPTSLANFTESIQELKNSILQNQVKLLVIDSMTALLSGENKPGAQRQPQLGWHISFLKSLAEFSRIPIVVTNQVRSQNRDETSQYSFQAKVKDEFKDNTKTYDSHLVAALGINWAHAVTIRLVLEAKSGQRIIKVAKSPMSPPLAFPFHITSAGISLLSDNGTELKGPGINTIHARGHSDMINFHGDCS	2	12239086	12236879	TRUE	CP002685.1	TAIR10	AT2G28560	AT2G28560.2	AT2G28560.2	AT2G28560.2.exon1,AT2G28560.1.exon2,AT2G28560.1.exon3,AT2G28560.1.exon4,AT2G28560.1.exon5,AT2G28560.1.exon6,AT2G28560.1.exon7,AT2G28560.1.exon8,AT2G28560.1.exon9,AT2G28560.1.exon10,AT2G28560.2.exon11,AT2G28560.2.exon12	1,29,67,118,152,174,192,219,239,270,310,358	28,66,117,152,173,192,219,239,270,310,358,370	12239086,12238925,12238726,12238459,12238282,12238117,12237954,12237784,12237624,12237441,12237239,12236916	12239003,12238812,12238574,12238356,12238219,12238062,12237874,12237725,12237533,12237322,12237096,12236879
Q9SK02	RA51B_ARATH	3702	MANKLIGEMGLHTKISNIFAARNIITAKDALSMTEFELMELLDVGMKEIRSAISFISEATSPPCQSARSLLEKKVENEHLSGHLPTHLKGLDDTLCGGIPFGVLTELVGPPGIGKSQFCMKLALSASFPVAYGGLDGRVIYIDVESKFSSRRVIEMGLESFPEVFHLKGMAQEMAGRILVLRPTSLANFTESIQELKNSILQNQVKLLVIDSMTALLSGENKPGAQRQPQLGWHISFLKSLAEFSRIPIVVTNQVRSQNRDETSQYSFQAKVKDEFKDNTKTYDSHLVAALGINWAHAVTIRLVLEAKSGQRIIKVAKSPMSPPLAFPFHITSAGISLLSDNGTELKGPGINTIHARGHSDMINFHGDCS	2	12239086	12236879	TRUE	CP002685.1	TAIR10	AT2G28560	AT2G28560.5	AT2G28560.5	AT2G28560.5.exon1,AT2G28560.1.exon2,AT2G28560.1.exon3,AT2G28560.1.exon4,AT2G28560.1.exon5,AT2G28560.1.exon6,AT2G28560.1.exon7,AT2G28560.1.exon8,AT2G28560.1.exon9,AT2G28560.1.exon10,AT2G28560.2.exon11,AT2G28560.5.exon12	1,29,67,118,152,174,192,219,239,270,310,358	28,66,117,152,173,192,219,239,270,310,358,370	12239086,12238925,12238726,12238459,12238282,12238117,12237954,12237784,12237624,12237441,12237239,12236916	12239003,12238812,12238574,12238356,12238219,12238062,12237874,12237725,12237533,12237322,12237096,12236879
Q9SK02	RA51B_ARATH	3702	MANKLIGEMGLHTKISNIFAARNIITAKDALSMTEFELMELLDVGMKEIRSAISFISEATSPPCQSARSLLEKKVENEHLSGHLPTHLKGLDDTLCGGIPFGVLTELVGPPGIGKSQFCMKLALSASFPVAYGGLDGRVIYIDVESKFSSRRVIEMGLESFPEVFHLKGMAQEMAGRILVLRPTSLANFTESIQELKNSILQNQVKLLVIDSMTALLSGENKPGAQRQPQLGWHISFLKSLAEFSRIPIVVTNQVRSQNRDETSQYSFQAKVKDEFKDNTKTYDSHLVAALGINWAHAVTIRLVLEAKSGQRIIKVAKSPMSPPLAFPFHITSAGISLLSDNGTELKGPGINTIHARGHSDMINFHGDCS	2	12239086	12236879	TRUE	CP002685.1	TAIR10	AT2G28560	AT2G28560.6	AT2G28560.6	AT2G28560.2.exon1,AT2G28560.1.exon2,AT2G28560.1.exon3,AT2G28560.1.exon4,AT2G28560.1.exon5,AT2G28560.1.exon6,AT2G28560.1.exon7,AT2G28560.1.exon8,AT2G28560.1.exon9,AT2G28560.1.exon10,AT2G28560.2.exon11,AT2G28560.5.exon12	1,29,67,118,152,174,192,219,239,270,310,358	28,66,117,152,173,192,219,239,270,310,358,370	12239086,12238925,12238726,12238459,12238282,12238117,12237954,12237784,12237624,12237441,12237239,12236916	12239003,12238812,12238574,12238356,12238219,12238062,12237874,12237725,12237533,12237322,12237096,12236879
Q9SK03	RAP27_ARATH	3702	MLDLNLNADSPESTQYGGDSYLDRQTSDNSAGNRVEESGTSTSSVINADGDEDSCSTRAFTLSFDILKVGSSSGGDESPAASASVTKEFFPVSGDCGHLRDVEGSSSSRNWIDLSFDRIGDGETKLVTPVPTPAPVPAQVKKSRRGPRSRSSQYRGVTFYRRTGRWESHIWDCGKQVYLGGFDTAHAAARAYDRAAIKFRGVDADINFTLGDYEEDMKQVQNLSKEEFVHILRRQSTGFSRGSSKYRGVTLHKCGRWEARMGQFLGKKAYDKAAINTNGREAVTNFEMSSYQNEINSESNNSEIDLNLGISLSTGNAPKQNGRLFHFPSNTYETQRGVSLRIDNEYMGKPVNTPLPYGSSDHRLYWNGACPSYNNPAEGRATEKRSEAEGMMSNWGWQRPGQTSAVRPQPPGPQPPPLFSVAAASSGFSHFRPQPPNDNATRGYFYPHP	2	12228251	12226171	TRUE	CP002685.1	TAIR10	AT2G28550	AT2G28550.1	AT2G28550.1	AT2G28550.4.exon1,AT2G28550.4.exon2,AT2G28550.4.exon3,AT2G28550.4.exon4,AT2G28550.4.exon5,AT2G28550.1.exon6,AT2G28550.1.exon7,AT2G28550.1.exon8	1,171,180,190,220,268,342,379	171,180,190,219,268,341,378,449	12228251,12227644,12227550,12227435,12227265,12226861,12226566,12226383	12227740,12227619,12227520,12227348,12227120,12226642,12226456,12226171
Q9SK22	RS161_ARATH	3702	MATQPATESVQCFGRKKTAVAVTHCKRGSGLIKLNGCPIELFQPEILRFKIFEPILLLGKHRFAGVNMRIRVNGGGHTSQVYAIRQSIAKALVAYYQKYVDEQSKKEIKDILVRYDRTLLVADPRRCEPKKFGGRGARSRYQKSYR	2	3781442	3781879	FALSE	CP002685.1	TAIR10	AT2G09990	AT2G09990.1	AT2G09990.1	AT2G09990.1.exon1	1	146	3781442	3781879
Q9SK32	MAIL1_ARATH	3702	MDIDVGPVDPSVLYEQDLHVSSAVWEGQERGLLRCQEHTSLLHQWKLTDEQINLVDKAGFGYFRKIGPMSLNNSLISALVERWRRETNTFHLPLGEMTITLDEVALVLGLEIDGDPIVGSKVGDEVAMDMCGRLLGKLPSAANKEVNCSRVKLNWLKRTFSECPEDASFDVVKCHTRAYLLYLIGSTIFATTDGDKVSVKYLPLFEDFDQAGRYAWGAAALACLYRALGNASLKSQSNICGCLTLLQCWSYFHLDIGRPEKSEACFPLALLWKGKGSRSKTDLSEYRRELDDLDPSKITWCPYERFENLIPPHIKAKLILGRSKTTLVCFEKIELHFPDRCLRQFGKRQPIPLKVKRRDRKNRRLDDLDTSMSLACEEWAERGDHIVDSPGGGNVVDDGAYMEWYARISITKLYREAFLESQVMNMIACMREFEEAASGIALERLSPAEREVMESVKDTFANSLTFGGWQEVAVNSGYGKRRRRNEHTPTPNNGGGNDISSLLLQKEDS	2	10631691	10633544	FALSE	CP002685.1	TAIR10	AT2G25010	AT2G25010.1	AT2G25010.1	AT2G25010.1.exon1,AT2G25010.1.exon2,AT2G25010.1.exon3,AT2G25010.1.exon4,AT2G25010.1.exon5	1,29,248,298,427	28,247,297,426,509	10631691,10631851,10632597,10632821,10633296	10631774,10632507,10632746,10633207,10633544
Q9SK47	TAT3_ARATH	3702	MASNGVTNCNANANVWRFKGNGATSDAAAVTLRKLAFGMFKNCTMNSGKTILFPTPGEPSAHSNFRTCPEAEEAVAAAARSGMANSYAPSPGVFKARRAVAEYLNGELPTKLKAEDVYITGGCNQAIEIVIDSLAGNPSANILLPRPGYPHYDARAVYSGLEIRKYDLLPESDWEINLDGLEAAADENTVAMVIINPNNPCGNVYTYDHLNKVAEMARKLGIMIISDEVYDHVVYGDKPFIPMGKFASIAPVITLGSISKGWVNPGWRVGWIAMNDPNGIFVSTGVVQAIEDFLDLTPQPSFILQEALPDILEKTPKEFFEKKIKAMRRNVELSCERLKDIPCLFCPKKPESCSYLWLKLDTSMLNNIKNDFDFCTKLVSEESLILIPGVALGAENWVRISIGTDESVVQEIFDRLKGFYDRHAISKEAIKLSGHAINQIVVSVN	2	10585152	10583073	TRUE	CP002685.1	TAIR10	AT2G24850	AT2G24850.1	AT2G24850.1	AT2G24850.1.exon1,AT2G24850.1.exon2,AT2G24850.1.exon3,AT2G24850.1.exon4,AT2G24850.1.exon5,AT2G24850.1.exon6,AT2G24850.1.exon7	1,98,213,286,306,358,389	98,212,285,305,357,389,445	10585152,10584685,10584218,10583900,10583761,10583492,10583242	10584860,10584343,10584000,10583841,10583606,10583399,10583073
Q9SK66	NDUA9_ARATH	3702	MQVVSRRLVQRPLVGGASIYSSSSLRSLYGVSNHLNGTDNCRYSSSLATKGVGHLARKGTGGRSSVSGIVATVFGATGFLGRYLVQQLAKMGSQVLVPFRGSEDSPRHLKLMGDLGQVVPMKFDPRDEDSIKAVMAKANVVINLIGREYETRNFSFEDANHHIAEKLALVAKEHGGIMRYIQVSCLGASVSSPSRMLRAKAAAEEAVLNALPEATIMRPATMIGTEDRILNPWSMFVKKYGFLPLIGGGTTKFQPVYVVDVAAAIVAALKDDGSSMGKTYELGGPDVFTTHELAEIMYDMIREWPRYVKLPFPIAKAMAAPRDFMVNKVPFPLPSPQIFNLDQINALTTDTLVSDNALKFQDLDLVPHKLKGYPVEFLIQYRKGGPNFGSTVSEKIPTDFYP	2	8786070	8789095	FALSE	CP002685.1	TAIR10	AT2G20360	AT2G20360.1	AT2G20360.1	AT2G20360.1.exon1,AT2G20360.1.exon2,AT2G20360.1.exon3,AT2G20360.1.exon4,AT2G20360.1.exon5,AT2G20360.1.exon6,AT2G20360.1.exon7,AT2G20360.1.exon8,AT2G20360.1.exon9,AT2G20360.1.exon10,AT2G20360.1.exon11,AT2G20360.1.exon12	1,35,67,89,118,146,170,214,252,294,317,357	35,67,89,117,146,169,213,252,293,316,357,402	8786070,8786302,8786885,8787067,8787273,8787471,8787753,8788164,8788374,8788574,8788750,8788959	8786172,8786398,8786949,8787152,8787357,8787541,8787884,8788279,8788497,8788642,8788870,8789095
Q9SK67	EF120_ARATH	3702	MENSENVPSYDQNINFTPNLTRDQEHVIMVSALQQVISNVGGDTNSNAWEADLPPLNAGPCPLCSVTGCYGCVFPRHEAIIKKEKKHKGVRKKPSGKWAAEIWDPSLKVRRWLGTFPTAEMAAKAYNDAAAEFVGRRSARRGTKNGEEASTKKTTEKN	2	8784769	8785393	FALSE	CP002685.1	TAIR10	AT2G20350	AT2G20350.1	AT2G20350.1	AT2G20350.1.exon1,AT2G20350.1.exon2	1,96	96,158	8784769,8785206	8785054,8785393
Q9SK82	U85A1_ARATH	3702	MGSQIIHNSQKPHVVCVPYPAQGHINPMMRVAKLLHARGFYVTFVNTVYNHNRFLRSRGSNALDGLPSFRFESIADGLPETDMDATQDITALCESTMKNCLAPFRELLQRINAGDNVPPVSCIVSDGCMSFTLDVAEELGVPEVLFWTTSGCAFLAYLHFYLFIEKGLCPLKDESYLTKEYLEDTVIDFIPTMKNVKLKDIPSFIRTTNPDDVMISFALRETERAKRASAIILNTFDDLEHDVVHAMQSILPPVYSVGPLHLLANREIEEGSEIGMMSSNLWKEEMECLDWLDTKTQNSVIYINFGSITVLSVKQLVEFAWGLAGSGKEFLWVIRPDLVAGEEAMVPPDFLMETKDRSMLASWCPQEKVLSHPAIGGFLTHCGWNSILESLSCGVPMVCWPFFADQQMNCKFCCDEWDVGIEIGGDVKREEVEAVVRELMDGEKGKKMREKAVEWQRLAEKATEHKLGSSVMNFETVVSKFLLGQKSQD	1	7906607	7903854	TRUE	CP002684.1	TAIR10	AT1G22400	AT1G22400.1	AT1G22400.1	AT1G22400.1.exon1,AT1G22400.1.exon2	1,173	173,489	7906607,7904803	7906091,7903854
Q9SK91	BH094_ARATH	3702	MPLEAVVYPQDPFGYLSNCKDFMFHDLYSQEEFVAQDTKNNIDKLGHEQSFVEQGKEDDHQWRDYHQYPLLIPSLGEELGLTAIDVESHPPPQHRRKRRRTRNCKNKEEIENQRMTHIAVERNRRKQMNEYLAVLRSLMPSSYAQRGDQASIVGGAINYVKELEHILQSMEPKRTRTHDPKGDKTSTSSLVGPFTDFFSFPQYSTKSSSDVPESSSSPAEIEVTVAESHANIKIMTKKKPRQLLKLITSLQSLRLTLLHLNVTTLHNSILYSISVRVEEGSQLNTVDDIATALNQTIRRIQEET	1	7940489	7938451	TRUE	CP002684.1	TAIR10	AT1G22490	AT1G22490.1	AT1G22490.1	AT1G22490.1.exon1,AT1G22490.1.exon2,AT1G22490.1.exon3	1,147,277	146,276,304	7940489,7939585,7938534	7940052,7939196,7938451
Q9SK96	PTR10_ARATH	3702	MAIAEEEAALIEDSVSDSVDHRGLPAGKSSTGGWRSAWYIIGVEVGERFAYFGIGSNLITYLTGPLGQSTATAAVNVNTWSGTASILPVLGAFIADAYLGRYRTIVVASLIYILGLGLLTLSSILILMGLSEQRQHNRNASAKPFFWVNILFFCSLYLVAIGQGGHKPCVQAFGADQFDVGDPKERISRGSFFNWWFLSLSAGITLSIIVVVYVQDNVNWALGFGIPCLFMVMALALFLFGRKTYRYPRGDREGKNNAFARIGRVFLVAFKNRKLKLTHSGQLEVGSYKKCKGQLEFLAKALLPGEGGVEPCSSRDVEDAMALVRLIPIWITSVVSTIPYAQYATFFTKQGVTVDRKILPGFEIPPASFQALIGLSIFISVPTYERVFLPLARLITKKPSGITMLQRIGAGMVLSSLNMVVAALVEMKRLETAKEHGLVDRPDATIPMSIWWFVPQYLLLGMIDVFSLVGTQEFFYDQVPTELRSIGLALSLSAMGLASFLSGFLITVINWATGKNGGDSWFNTNLNRAHVDYFYWLLAAFTAIGFLAFLLLSRLYVYRRVDQV	1	7968552	7966611	TRUE	CP002684.1	TAIR10	AT1G22550	AT1G22550.1	AT1G22550.1	AT1G22550.1.exon1,AT1G22550.1.exon2,AT1G22550.1.exon3,AT1G22550.1.exon4	1,42,115,296	42,114,296,564	7968552,7968339,7968038,7967415	7968429,7968122,7967494,7966611
Q9SKC5	U74D1_ARATH	3702	MGEKAKANVLVFSFPIQGHINPLLQFSKRLLSKNVNVTFLTTSSTHNSILRRAITGGATALPLSFVPIDDGFEEDHPSTDTSPDYFAKFQENVSRSLSELISSMDPKPNAVVYDSCLPYVLDVCRKHPGVAAASFFTQSSTVNATYIHFLRGEFKEFQNDVVLPAMPPLKGNDLPVFLYDNNLCRPLFELISSQFVNVDDIDFFLVNSFDELEVEVLQWMKNQWPVKNIGPMIPSMYLDKRLAGDKDYGINLFNAQVNECLDWLDSKPPGSVIYVSFGSLAVLKDDQMIEVAAGLKQTGHNFLWVVRETETKKLPSNYIEDICDKGLIVNWSPQLQVLAHKSIGCFMTHCGWNSTLEALSLGVALIGMPAYSDQPTNAKFIEDVWKVGVRVKADQNGFVPKEEIVRCVGEVMEDMSEKGKEIRKNARRLMEFAREALSDGGNSDKNIDEFVAKIVR	2	13497312	13499867	FALSE	CP002685.1	TAIR10	AT2G31750	AT2G31750.1	AT2G31750.1	AT2G31750.1.exon1,AT2G31750.1.exon2	1,216	215,456	13497312,13499145	13497956,13499867
Q9SKC9	NDUB7_ARATH	3702	MEVPGSSKKMIATQEEMSAAKIALGSRDMCAHLLIPLNKCRQAEFYLPWKCEDERHVYEKCEYELVMERMLAMKKIREEEALAKQNKLQGNAAVPLIPKTANA	2	491830	492058	FALSE	CP002685.1	TAIR10	AT2G02050	AT2G02050.1	AT2G02050.1	AT2G02050.1.exon2	1	104	491830	492058
Q9SKK8	ATL22_ARATH	3702	MTSKLLPLLLNLIFLFFFPLLNASEQKPCYSFSCSQESVVARFPFSLFSYQPESCGYSGFNLICKDDANTTLKLPKSEPFLVKEIDYETQRIRLNDPENCLARRLLNFDPSGSPFSFLRSRNYTFLICPKEANITASFRAIDCLGNTTSSFFVVQFENLGSMPSSCHIFKILPLPFSWFVAYTTYPDGQNSRDMWLKWDSPDCRDCERRTNSRCGFKNNTSHQVECFSSVNPGLHNTGLQVLKIMCLSLVGPLTALTFCVGLVMCSSERVSSQIQQAVVARLSGSVTSQPSNEVARIGLDESTIESYKKVELGESRRLPTGSNDVVCPICLSEYATKETVRCLPECEHCFHTECIDAWLKLHSSCPVCRSNPSPLRD	2	10814470	10815914	FALSE	CP002685.1	TAIR10	AT2G25410	AT2G25410.1	AT2G25410.1	AT2G25410.1.exon1,AT2G25410.1.exon2	1,233	233,377	10814470,10815481	10815166,10815914
Q9SKN0	S404_ARATH	3702	MATSKCYYPRPSHRFFTTDQHVTATSDFELDEWDLFNTGSDSSSSFSFSDLTITSGRTGTNRQIHGGSDSGKAASSLPVNVPDWSKILGDESRRQRKISNEEEVDGDEILCGEGTRRVPPHELLANRRMASFSVHEGAGRTLKGRDLSRVRNTIFKIRGIED	2	12149001	12148516	TRUE	CP002685.1	TAIR10	AT2G28400	AT2G28400.1	AT2G28400.1	AT2G28400.1.exon1	1	162	12149001	12148516
Q9SKP0	ECP63_ARATH	3702	MASDKQKAERAEVAARLAAEDLHDINKSGGADVTMYKVTERTTEHPPEQDRPGVIGSVFRAVQGTYEHARDAVVGKTHEAAESTKEGAQIASEKAVGAKDATVEKAKETADYTAEKVGEYKDYTVDKAKEAKDTTAEKAKETANYTADKAVEAKDKTAEKIGEYKDYAVDKAVEAKDKTAEKAKETANYTADKAKEAKDKTAEKVGEYKDYTVDKAVEARDYTAEKAIEAKDKTAEKTGEYKDYTVEKATEGKDVTVSKLGELKDSAVETAKRAMGFLSGKTEEAKGKAVETKDTAKENMEKAGEVTRQKMEEMRLEGKELKEEAGAKAQEASQKTRESTESGAQKAEETKDSAAVRGNEAKGTIFGALGNVTEAIKSKLTMPSDIVEETRAAREHGGTGRTVVEVKVEDSKPGKVATSLKASDQMTGQTFNDVGRMDDDARKDKGKL	2	15358552	15357022	TRUE	CP002685.1	TAIR10	AT2G36640	AT2G36640.1	AT2G36640.1	AT2G36640.1.exon1,AT2G36640.1.exon2,AT2G36640.1.exon3	1,298,357	297,357,448	15358552,15357574,15357295	15357662,15357396,15357022
Q9SKT3	SCAM1_ARATH	3702	MSRYQSHSFDDGEINPFANPTSVPAATSKLSPLPPEPYDRGATMDIPLDSGKDLKAKEKELREKEAELKRREQEIKRKEDAIAQAGIVIEEKNWPPFFPLIHHDISNEIPIHLQRIQYVAFTSMLGLVVCLLWNIVAVTTAWIKGEGPTIWFLAIIYFISGVPGAYVMWYRPLYRAMRTDSALKFGWFFFTYLFHIAFCVFAAVAPPIIFKGKSLTGILPAIDVLSGNILVGIFYFIGFGFFCLESLVSIWVIQQVYMYFRGSGKAAEMKQEATRRAMMAAL	2	8974400	8971928	TRUE	CP002685.1	TAIR10	AT2G20840	AT2G20840.1	AT2G20840.1	AT2G20840.1.exon1,AT2G20840.1.exon2,AT2G20840.1.exon3,AT2G20840.1.exon4,AT2G20840.1.exon5,AT2G20840.1.exon6,AT2G20840.1.exon7,AT2G20840.1.exon8,AT2G20840.1.exon9,AT2G20840.1.exon10,AT2G20840.1.exon11,AT2G20840.1.exon12	1,19,53,74,85,126,147,178,194,216,233,255	18,52,73,85,126,147,178,193,216,232,254,282	8974400,8973844,8973657,8973324,8973206,8972985,8972839,8972586,8972448,8972306,8972176,8972011	8974347,8973743,8973595,8973291,8973084,8972923,8972746,8972541,8972381,8972258,8972111,8971928
Q9SKU1	CLC1_ARATH	3702	MATFDDGDFPAQTHSPSEHEDFGGYDNFSEAQQPPTQHQSGGFSSFNGDPASPNGYGFGASSPNHDFSSPFESSVNDANGNGGGSGGDAIFASDGPILPDPNEMREEGFQRREWRRLNTIHLEEKEKKEKEMRNQIITEAEDFKKAFYEKRDKTIETNKTDNREKEKLYWANQEKFHKEVDKHYWKAIAELIPREVPNIEKKRGKKDPDKKPSVNVIQGPKPGKPTDLGRMRQIFLKLKTNPPPHMMPPPPPAKDAKDGKDAKDGKDAKTGKDGKDAKGGKDAKDLKDGKPADPKVTEEKRPSPAKDASVETAKPDAAASGEGEKPVAVTEAEGTKAE	2	8945108	8943282	TRUE	CP002685.1	TAIR10	AT2G20760	AT2G20760.1	AT2G20760.1	AT2G20760.1.exon1,AT2G20760.1.exon2,AT2G20760.1.exon3	1,116,168	116,167,338	8945108,8944034,8943794	8944762,8943881,8943282
Q9SKU2	EXPB1_ARATH	3702	MQLFPVILPTLCVFLHLLISGSGSTPPLTHSNQQVAATRWLPATATWYGSAEGDGSSGGACGYGSLVDVKPFKARVGAVSPILFKGGEGCGACYKVRCLDKTICSKRAVTIIATDQSPSGPSAKAKHTHFDLSGAAFGHMAIPGHNGVIRNRGLLNILYRRTACKYRGKNIAFHVNAGSTDYWLSLLIEYEDGEGDIGSMHIRQAGSKEWISMKHIWGANWCIVEGPLKGPFSVKLTTLSNNKTLSATDVIPSNWVPKATYTSRLNFSPVL	2	8941185	8942427	FALSE	CP002685.1	TAIR10	AT2G20750	AT2G20750.1	AT2G20750.1	AT2G20750.2.exon1,AT2G20750.2.exon2,AT2G20750.1.exon3,AT2G20750.1.exon4	1,58,161,205	58,161,204,271	8941185,8941471,8942015,8942227	8941356,8941780,8942144,8942427
Q9SKW5	ERF55_ARATH	3702	MADLFGGGHGGELMEALQPFYKSASTSASNPAFASSNDAFASAPNDLFSSSSYYNPHASLFPSHSTTSYPDIYSGSMTYPSSFGSDLQQPENYQSQFHYQNTITYTHQDNNTCMLNFIEPSQPGFMTQPGPSSGSVSKPAKLYRGVRQRHWGKWVAEIRLPRNRTRLWLGTFDTAEEAALAYDRAAFKLRGDSARLNFPALRYQTGSSPSDTGEYGPIQAAVDAKLEAILAEPKNQPGKTERTSRKRAKAAASSAEQPSAPQQHSGSGESDGSGSPTSDVMVQEMCQEPEMPWNENFMLGKCPSYEIDWASILS	1	13455662	13454721	TRUE	CP002684.1	TAIR10	AT1G36060	AT1G36060.1	AT1G36060.1	AT1G36060.1.exon1	1	314	13455662	13454721
Q9SKX4	RK3A_ARATH	3702	MAIAMAVVSFPSLLNKTTLSSSLFTPTFLPAKSSSLLIKSSPKTRFVVSSSMEAGIGVMGSKLGMMSFFEEDGTVVPVTVVGFREGNIVTQIKTLATDGYDAVQIGYRRVRDKKLTKPETGHLQKAGTIPMRHLQEFRLTNIEGFEPNQKLVFDEIFKEGDLVDVAGTTIGKGFQGGIKRHHFKRGQMTHGSKSHRALGSIGAGTTPGRVYKGKKMPGRMGGTRTKIRKLKIVKVDKELNVVMIKGALPGKPGNLLRITPAKIVGVNIPKN	2	17894898	17895710	FALSE	CP002685.1	TAIR10	AT2G43030	AT2G43030.1	AT2G43030.1	AT2G43030.1.exon1	1	271	17894898	17895710
Q9SKY1	CSTM4_ARATH	3702	MSQYSQNQSSGAYPTPPVSTGPYMTPPPLGYPTSDISHATVAPVETKSKGDGFLKGCLAAMCCCCVLDACF	2	13674588	13675089	FALSE	CP002685.1	TAIR10	AT2G32190	AT2G32190.1	AT2G32190.1	AT2G32190.1.exon1,AT2G32190.1.exon2,AT2G32190.1.exon3	1,11,57	11,57,71	13674588,13674737,13675047	13674618,13674875,13675089
Q9SKY9	OFP16_ARATH	3702	MPKILWKSLHLCFPSNLTKCYSSPCIPPSSADPDGIIQPNRPSIVLLNNFNLLYHNDNHHHPHRVIDLPSSSTTTTPAATSSSSTSSYESDISPDVSAAFASRRFFFSSPGRSNAITDSPEPRSREFSDNYDDATITSTKKKKKKVYDNSVTTTTTRLISGGTAVTQHVDSPDPLTDFRRSMQEMIDAAIDAGELSRDPNDGYDFLDELLLTYLSLNPADTHKFVIRAFSDILVSLLSEERRIC	2	13647852	13648583	FALSE	CP002685.1	TAIR10	AT2G32100	AT2G32100.1	AT2G32100.1	AT2G32100.1.exon1	1	244	13647852	13648583
Q9SKZ2	CAF1G_ARATH	3702	MSLFLKDDSIQIREVWNDNLESEMALIREVVDDFPFVAMDTEFPGIVCRPVGTFKTNTEYHYETLKTNVNILKMIQLGLTFSDEKGNLPTCGTDNKYCIWQFNFREFDLESDIYATDSIELLRQSGIDFVKNNEFGIDSKRFAELLMSSGIVLNENVHWVTFHSGYDFGYLLKLLTCQNLPETQTGFFEMISVYFPRVYDIKHLMKFCNSLHGGLNKLAELLDVERVGICHQAGSDSLLTSCTFRKLQENFFIGSMEKYSGVLYGLGVENGQIVH	2	13641656	13640832	TRUE	CP002685.1	TAIR10	AT2G32070	AT2G32070.1	AT2G32070.1	AT2G32070.1.exon2	1	275	13641656	13640832
Q9SL03	CALS2_ARATH	3702	MAQRKGPDPPPPQRRILRTQTAGNLGEAMLDSEVVPSSLVEIAPILRVANEVEASNPRVAYLCRFYAFEKAHRLDPTSSGRGVRQFKTALLQRLERENETTLAGRQKSDAREMQSFYQHYYKKYIQALQNAADKADRAQLTKAYQTAAVLFEVLKAVNQTEDVEVADEILEAHTKVEEKSQIYVPYNILPLDPDSQNQAIMRFPEIQATVSALRNTRGLPWPAGHKKKLDEDMLDWLQTMFGFQKDNVSNQREHLILLLANVHIRQFPRPEQQPRLDDRALTIVMKKLFKNYKKWCKYLGRKSSLWLPTIQQEVQQRKLLYMGLYLLIWGEAANLRFLPECLCYIYHHMAFELYGMLAGSVSPMTGEHVKPAYGGEDEAFLQKVVTPIYKTIAKEAKRSRGGKSKHSEWRNYDDLNEYFWSIRCFRLGWPMRADADFFCQTAEELRLDRSENKPKTGDRWMGKVNFVEIRSFWHIFRSFDRMWSFYILSLQAMIIIAWNGSGKLSGIFQGDVFLKVLSIFITAAILKLAQAVLDIALSWKSRHSMSFHVKLRFIFKAVAAAIWVVLMPLTYAYSWKTPSGFAETIKNWFGGHQNSSPSFFIIVILIYLSPNMLSTLLFAFPFIRRYLERSDYKIVMLMMWWSQPRLYIGRGMHESALSLFKYTMFWVVLLISKLAFSFYAEIKPLVKPTKDIMRVHISVYRWHEFFPHAKSNMGVVIALWSPVILVYFMDTQIWYAIVSTLVGGLNGAFRRLGEIRTLGMLRSRFQSLPEAFNACLVPNEKSETPKKKGIMATFTRKFDQVPSSKDKEAARFAQMWNKIISSFREEDLISDREMELLLVPYWADRDLDLIRWPPFLLASKIPIALDMAKDSNGKDRELTKRLSVDSYMTCAVRECYASFKNLINFLVVGEREGQVINEIFSRIDEHIEKETLIKDLNLSALPDLYGQFVRLIEYLMENREEDKDQIVIVLLNMLEVVTRDIMDEEVPSMLESTHNGTYVKYDVMTPLHQQRKYFSQLRFPVYSQTEAWKEKIKRLHLLLTVKESAMDVPSNLEARRRLTFFSNSLFMEMPDAPKIRNMLSFSVLTPYYSEDVLFSIFGLEKQNEDGVSILFYLQKIFPDEWTNFLERVKCGSEEELRAREELEEELRLWASYRGQTLTKTVRGMMYYRKALELQAFLDMAKDEELMKGYKALELTSEDASKSGTSLWAQCQALADMKFTFVVSCQQYSVQKRSGDQRAKDILRLMTTYPSLRVAYIDEVEQTHKESYKGADEKIYYSALVKAAPQTKSMDSSESVQTLDQVIYRIKLPGPAILGEGKPENQNHSIIFTRGEGLQTIDMNQDNYMEEAFKMRNLLQEFLVKHGGVRTPTILGLREHIFTGSVSSLAWFMSNQENSFVTIGQRVLASPLKVRFHYGHPDVFDRLFHLTRGGVCKASKVINLSEDIFAGFNSTLREGNVTHHEYIQVGKGRDVGLNQISMFEAKIANGNGEQTLSRDLYRLGHRFDFFRMLSCYFTTIGFYFSTMLTVLTVYVFLYGRLYLVLSGLEEGLSNQKAFRSNMPLQAALASQSFVQIGFLMALPMMMEIGLERGFHNALIDFVLMQLQLASVFFTFQLGTKTHYYGRTLFHGGAEYRGTGRGFVVFHAKFAENYRFYSRSHFVKGIELMILLLVYQIFGHAYRGVVTYILITVSIWFMVVTWLFAPFLFNPSGFEWQKIVDDWTDWNKWIYNRGGIGVPPEKSWESWWEKEIGHLRHSGKRGIILEIVLALRFFIFQYGLVYQLSTFKQENQSLWIYGASWFVILFILLIVKGLGVGRQRFSTNFQLLFRIIKGFVFLTFLGLLITFLALRFLTPKDIFLCMLAFMPTGWGMLLIAQACKPLIQRLGFWSSVRTLARGYEILMGLLLFTPVAFLAWFPFVSEFQTRMLFNQAFSRGLQISRILGGQRKDRSSKNKE	2	13589545	13600063	FALSE	CP002685.1	TAIR10	AT2G31960	AT2G31960.1	AT2G31960.1	AT2G31960.2.exon3,AT2G31960.2.exon4,AT2G31960.2.exon5,AT2G31960.2.exon6,AT2G31960.2.exon7,AT2G31960.2.exon8,AT2G31960.2.exon9,AT2G31960.2.exon10,AT2G31960.2.exon11,AT2G31960.2.exon12,AT2G31960.2.exon13,AT2G31960.2.exon14,AT2G31960.2.exon15,AT2G31960.2.exon16,AT2G31960.2.exon17,AT2G31960.2.exon18,AT2G31960.2.exon19,AT2G31960.2.exon20,AT2G31960.2.exon21,AT2G31960.2.exon22,AT2G31960.2.exon23,AT2G31960.2.exon24,AT2G31960.2.exon25,AT2G31960.2.exon26,AT2G31960.2.exon27,AT2G31960.2.exon28,AT2G31960.2.exon29,AT2G31960.2.exon30,AT2G31960.2.exon31,AT2G31960.2.exon32,AT2G31960.2.exon33,AT2G31960.2.exon34,AT2G31960.2.exon35,AT2G31960.2.exon36,AT2G31960.2.exon37,AT2G31960.2.exon38,AT2G31960.2.exon39,AT2G31960.2.exon40,AT2G31960.2.exon41,AT2G31960.2.exon42,AT2G31960.2.exon43,AT2G31960.2.exon44	1,63,97,137,169,206,245,276,306,349,395,420,452,492,531,644,661,682,709,726,755,801,832,861,914,956,988,1032,1082,1119,1161,1184,1247,1301,1341,1380,1408,1446,1523,1790,1807,1869	63,96,137,168,205,244,275,306,348,394,420,451,491,531,643,661,681,709,725,754,800,832,860,914,955,988,1031,1082,1119,1161,1184,1247,1300,1340,1380,1408,1446,1522,1789,1806,1868,1950	13589545,13589823,13590028,13590234,13590512,13590705,13590906,13591093,13591320,13591704,13591942,13592108,13592486,13592683,13593016,13593443,13593585,13593790,13593958,13594083,13594283,13594556,13594752,13594918,13595172,13595384,13595567,13595820,13596117,13596321,13596531,13596687,13596964,13597332,13597552,13597763,13597925,13598131,13598458,13599344,13599513,13599818	13589731,13589923,13590149,13590327,13590622,13590821,13590998,13591184,13591446,13591841,13592018,13592201,13592605,13592800,13593353,13593495,13593645,13593871,13594007,13594169,13594420,13594650,13594836,13595078,13595295,13595481,13595696,13595971,13596226,13596446,13596599,13596876,13597123,13597451,13597670,13597846,13598037,13598360,13599258,13599394,13599698,13600063
Q9SL03	CALS2_ARATH	3702	MAQRKGPDPPPPQRRILRTQTAGNLGEAMLDSEVVPSSLVEIAPILRVANEVEASNPRVAYLCRFYAFEKAHRLDPTSSGRGVRQFKTALLQRLERENETTLAGRQKSDAREMQSFYQHYYKKYIQALQNAADKADRAQLTKAYQTAAVLFEVLKAVNQTEDVEVADEILEAHTKVEEKSQIYVPYNILPLDPDSQNQAIMRFPEIQATVSALRNTRGLPWPAGHKKKLDEDMLDWLQTMFGFQKDNVSNQREHLILLLANVHIRQFPRPEQQPRLDDRALTIVMKKLFKNYKKWCKYLGRKSSLWLPTIQQEVQQRKLLYMGLYLLIWGEAANLRFLPECLCYIYHHMAFELYGMLAGSVSPMTGEHVKPAYGGEDEAFLQKVVTPIYKTIAKEAKRSRGGKSKHSEWRNYDDLNEYFWSIRCFRLGWPMRADADFFCQTAEELRLDRSENKPKTGDRWMGKVNFVEIRSFWHIFRSFDRMWSFYILSLQAMIIIAWNGSGKLSGIFQGDVFLKVLSIFITAAILKLAQAVLDIALSWKSRHSMSFHVKLRFIFKAVAAAIWVVLMPLTYAYSWKTPSGFAETIKNWFGGHQNSSPSFFIIVILIYLSPNMLSTLLFAFPFIRRYLERSDYKIVMLMMWWSQPRLYIGRGMHESALSLFKYTMFWVVLLISKLAFSFYAEIKPLVKPTKDIMRVHISVYRWHEFFPHAKSNMGVVIALWSPVILVYFMDTQIWYAIVSTLVGGLNGAFRRLGEIRTLGMLRSRFQSLPEAFNACLVPNEKSETPKKKGIMATFTRKFDQVPSSKDKEAARFAQMWNKIISSFREEDLISDREMELLLVPYWADRDLDLIRWPPFLLASKIPIALDMAKDSNGKDRELTKRLSVDSYMTCAVRECYASFKNLINFLVVGEREGQVINEIFSRIDEHIEKETLIKDLNLSALPDLYGQFVRLIEYLMENREEDKDQIVIVLLNMLEVVTRDIMDEEVPSMLESTHNGTYVKYDVMTPLHQQRKYFSQLRFPVYSQTEAWKEKIKRLHLLLTVKESAMDVPSNLEARRRLTFFSNSLFMEMPDAPKIRNMLSFSVLTPYYSEDVLFSIFGLEKQNEDGVSILFYLQKIFPDEWTNFLERVKCGSEEELRAREELEEELRLWASYRGQTLTKTVRGMMYYRKALELQAFLDMAKDEELMKGYKALELTSEDASKSGTSLWAQCQALADMKFTFVVSCQQYSVQKRSGDQRAKDILRLMTTYPSLRVAYIDEVEQTHKESYKGADEKIYYSALVKAAPQTKSMDSSESVQTLDQVIYRIKLPGPAILGEGKPENQNHSIIFTRGEGLQTIDMNQDNYMEEAFKMRNLLQEFLVKHGGVRTPTILGLREHIFTGSVSSLAWFMSNQENSFVTIGQRVLASPLKVRFHYGHPDVFDRLFHLTRGGVCKASKVINLSEDIFAGFNSTLREGNVTHHEYIQVGKGRDVGLNQISMFEAKIANGNGEQTLSRDLYRLGHRFDFFRMLSCYFTTIGFYFSTMLTVLTVYVFLYGRLYLVLSGLEEGLSNQKAFRSNMPLQAALASQSFVQIGFLMALPMMMEIGLERGFHNALIDFVLMQLQLASVFFTFQLGTKTHYYGRTLFHGGAEYRGTGRGFVVFHAKFAENYRFYSRSHFVKGIELMILLLVYQIFGHAYRGVVTYILITVSIWFMVVTWLFAPFLFNPSGFEWQKIVDDWTDWNKWIYNRGGIGVPPEKSWESWWEKEIGHLRHSGKRGIILEIVLALRFFIFQYGLVYQLSTFKQENQSLWIYGASWFVILFILLIVKGLGVGRQRFSTNFQLLFRIIKGFVFLTFLGLLITFLALRFLTPKDIFLCMLAFMPTGWGMLLIAQACKPLIQRLGFWSSVRTLARGYEILMGLLLFTPVAFLAWFPFVSEFQTRMLFNQAFSRGLQISRILGGQRKDRSSKNKE	2	13589545	13600063	FALSE	CP002685.1	TAIR10	AT2G31960	AT2G31960.2	AT2G31960.2	AT2G31960.2.exon3,AT2G31960.2.exon4,AT2G31960.2.exon5,AT2G31960.2.exon6,AT2G31960.2.exon7,AT2G31960.2.exon8,AT2G31960.2.exon9,AT2G31960.2.exon10,AT2G31960.2.exon11,AT2G31960.2.exon12,AT2G31960.2.exon13,AT2G31960.2.exon14,AT2G31960.2.exon15,AT2G31960.2.exon16,AT2G31960.2.exon17,AT2G31960.2.exon18,AT2G31960.2.exon19,AT2G31960.2.exon20,AT2G31960.2.exon21,AT2G31960.2.exon22,AT2G31960.2.exon23,AT2G31960.2.exon24,AT2G31960.2.exon25,AT2G31960.2.exon26,AT2G31960.2.exon27,AT2G31960.2.exon28,AT2G31960.2.exon29,AT2G31960.2.exon30,AT2G31960.2.exon31,AT2G31960.2.exon32,AT2G31960.2.exon33,AT2G31960.2.exon34,AT2G31960.2.exon35,AT2G31960.2.exon36,AT2G31960.2.exon37,AT2G31960.2.exon38,AT2G31960.2.exon39,AT2G31960.2.exon40,AT2G31960.2.exon41,AT2G31960.2.exon42,AT2G31960.2.exon43,AT2G31960.2.exon44	1,63,97,137,169,206,245,276,306,349,395,420,452,492,531,644,661,682,709,726,755,801,832,861,914,956,988,1032,1082,1119,1161,1184,1247,1301,1341,1380,1408,1446,1523,1790,1807,1869	63,96,137,168,205,244,275,306,348,394,420,451,491,531,643,661,681,709,725,754,800,832,860,914,955,988,1031,1082,1119,1161,1184,1247,1300,1340,1380,1408,1446,1522,1789,1806,1868,1950	13589545,13589823,13590028,13590234,13590512,13590705,13590906,13591093,13591320,13591704,13591942,13592108,13592486,13592683,13593016,13593443,13593585,13593790,13593958,13594083,13594283,13594556,13594752,13594918,13595172,13595384,13595567,13595820,13596117,13596321,13596531,13596687,13596964,13597332,13597552,13597763,13597925,13598131,13598458,13599344,13599513,13599818	13589731,13589923,13590149,13590327,13590622,13590821,13590998,13591184,13591446,13591841,13592018,13592201,13592605,13592800,13593353,13593495,13593645,13593871,13594007,13594169,13594420,13594650,13594836,13595078,13595295,13595481,13595696,13595971,13596226,13596446,13596599,13596876,13597123,13597451,13597670,13597846,13598037,13598360,13599258,13599394,13599698,13600063
Q9SL03	CALS2_ARATH	3702	MAQRKGPDPPPPQRRILRTQTAGNLGEAMLDSEVVPSSLVEIAPILRVANEVEASNPRVAYLCRFYAFEKAHRLDPTSSGRGVRQFKTALLQRLERENETTLAGRQKSDAREMQSFYQHYYKKYIQALQNAADKADRAQLTKAYQTAAVLFEVLKAVNQTEDVEVADEILEAHTKVEEKSQIYVPYNILPLDPDSQNQAIMRFPEIQATVSALRNTRGLPWPAGHKKKLDEDMLDWLQTMFGFQKDNVSNQREHLILLLANVHIRQFPRPEQQPRLDDRALTIVMKKLFKNYKKWCKYLGRKSSLWLPTIQQEVQQRKLLYMGLYLLIWGEAANLRFLPECLCYIYHHMAFELYGMLAGSVSPMTGEHVKPAYGGEDEAFLQKVVTPIYKTIAKEAKRSRGGKSKHSEWRNYDDLNEYFWSIRCFRLGWPMRADADFFCQTAEELRLDRSENKPKTGDRWMGKVNFVEIRSFWHIFRSFDRMWSFYILSLQAMIIIAWNGSGKLSGIFQGDVFLKVLSIFITAAILKLAQAVLDIALSWKSRHSMSFHVKLRFIFKAVAAAIWVVLMPLTYAYSWKTPSGFAETIKNWFGGHQNSSPSFFIIVILIYLSPNMLSTLLFAFPFIRRYLERSDYKIVMLMMWWSQPRLYIGRGMHESALSLFKYTMFWVVLLISKLAFSFYAEIKPLVKPTKDIMRVHISVYRWHEFFPHAKSNMGVVIALWSPVILVYFMDTQIWYAIVSTLVGGLNGAFRRLGEIRTLGMLRSRFQSLPEAFNACLVPNEKSETPKKKGIMATFTRKFDQVPSSKDKEAARFAQMWNKIISSFREEDLISDREMELLLVPYWADRDLDLIRWPPFLLASKIPIALDMAKDSNGKDRELTKRLSVDSYMTCAVRECYASFKNLINFLVVGEREGQVINEIFSRIDEHIEKETLIKDLNLSALPDLYGQFVRLIEYLMENREEDKDQIVIVLLNMLEVVTRDIMDEEVPSMLESTHNGTYVKYDVMTPLHQQRKYFSQLRFPVYSQTEAWKEKIKRLHLLLTVKESAMDVPSNLEARRRLTFFSNSLFMEMPDAPKIRNMLSFSVLTPYYSEDVLFSIFGLEKQNEDGVSILFYLQKIFPDEWTNFLERVKCGSEEELRAREELEEELRLWASYRGQTLTKTVRGMMYYRKALELQAFLDMAKDEELMKGYKALELTSEDASKSGTSLWAQCQALADMKFTFVVSCQQYSVQKRSGDQRAKDILRLMTTYPSLRVAYIDEVEQTHKESYKGADEKIYYSALVKAAPQTKSMDSSESVQTLDQVIYRIKLPGPAILGEGKPENQNHSIIFTRGEGLQTIDMNQDNYMEEAFKMRNLLQEFLVKHGGVRTPTILGLREHIFTGSVSSLAWFMSNQENSFVTIGQRVLASPLKVRFHYGHPDVFDRLFHLTRGGVCKASKVINLSEDIFAGFNSTLREGNVTHHEYIQVGKGRDVGLNQISMFEAKIANGNGEQTLSRDLYRLGHRFDFFRMLSCYFTTIGFYFSTMLTVLTVYVFLYGRLYLVLSGLEEGLSNQKAFRSNMPLQAALASQSFVQIGFLMALPMMMEIGLERGFHNALIDFVLMQLQLASVFFTFQLGTKTHYYGRTLFHGGAEYRGTGRGFVVFHAKFAENYRFYSRSHFVKGIELMILLLVYQIFGHAYRGVVTYILITVSIWFMVVTWLFAPFLFNPSGFEWQKIVDDWTDWNKWIYNRGGIGVPPEKSWESWWEKEIGHLRHSGKRGIILEIVLALRFFIFQYGLVYQLSTFKQENQSLWIYGASWFVILFILLIVKGLGVGRQRFSTNFQLLFRIIKGFVFLTFLGLLITFLALRFLTPKDIFLCMLAFMPTGWGMLLIAQACKPLIQRLGFWSSVRTLARGYEILMGLLLFTPVAFLAWFPFVSEFQTRMLFNQAFSRGLQISRILGGQRKDRSSKNKE	2	13589545	13600063	FALSE	CP002685.1	TAIR10	AT2G31960	AT2G31960.3	AT2G31960.3	AT2G31960.2.exon3,AT2G31960.2.exon4,AT2G31960.2.exon5,AT2G31960.2.exon6,AT2G31960.2.exon7,AT2G31960.2.exon8,AT2G31960.2.exon9,AT2G31960.2.exon10,AT2G31960.2.exon11,AT2G31960.2.exon12,AT2G31960.2.exon13,AT2G31960.2.exon14,AT2G31960.2.exon15,AT2G31960.2.exon16,AT2G31960.2.exon17,AT2G31960.2.exon18,AT2G31960.2.exon19,AT2G31960.2.exon20,AT2G31960.2.exon21,AT2G31960.2.exon22,AT2G31960.2.exon23,AT2G31960.2.exon24,AT2G31960.2.exon25,AT2G31960.2.exon26,AT2G31960.2.exon27,AT2G31960.2.exon28,AT2G31960.2.exon29,AT2G31960.2.exon30,AT2G31960.2.exon31,AT2G31960.2.exon32,AT2G31960.2.exon33,AT2G31960.2.exon34,AT2G31960.2.exon35,AT2G31960.2.exon36,AT2G31960.2.exon37,AT2G31960.2.exon38,AT2G31960.2.exon39,AT2G31960.2.exon40,AT2G31960.2.exon41,AT2G31960.2.exon42,AT2G31960.2.exon43,AT2G31960.2.exon44	1,63,97,137,169,206,245,276,306,349,395,420,452,492,531,644,661,682,709,726,755,801,832,861,914,956,988,1032,1082,1119,1161,1184,1247,1301,1341,1380,1408,1446,1523,1790,1807,1869	63,96,137,168,205,244,275,306,348,394,420,451,491,531,643,661,681,709,725,754,800,832,860,914,955,988,1031,1082,1119,1161,1184,1247,1300,1340,1380,1408,1446,1522,1789,1806,1868,1950	13589545,13589823,13590028,13590234,13590512,13590705,13590906,13591093,13591320,13591704,13591942,13592108,13592486,13592683,13593016,13593443,13593585,13593790,13593958,13594083,13594283,13594556,13594752,13594918,13595172,13595384,13595567,13595820,13596117,13596321,13596531,13596687,13596964,13597332,13597552,13597763,13597925,13598131,13598458,13599344,13599513,13599818	13589731,13589923,13590149,13590327,13590622,13590821,13590998,13591184,13591446,13591841,13592018,13592201,13592605,13592800,13593353,13593495,13593645,13593871,13594007,13594169,13594420,13594650,13594836,13595078,13595295,13595481,13595696,13595971,13596226,13596446,13596599,13596876,13597123,13597451,13597670,13597846,13598037,13598360,13599258,13599394,13599698,13600063
Q9SL03	CALS2_ARATH	3702	MAQRKGPDPPPPQRRILRTQTAGNLGEAMLDSEVVPSSLVEIAPILRVANEVEASNPRVAYLCRFYAFEKAHRLDPTSSGRGVRQFKTALLQRLERENETTLAGRQKSDAREMQSFYQHYYKKYIQALQNAADKADRAQLTKAYQTAAVLFEVLKAVNQTEDVEVADEILEAHTKVEEKSQIYVPYNILPLDPDSQNQAIMRFPEIQATVSALRNTRGLPWPAGHKKKLDEDMLDWLQTMFGFQKDNVSNQREHLILLLANVHIRQFPRPEQQPRLDDRALTIVMKKLFKNYKKWCKYLGRKSSLWLPTIQQEVQQRKLLYMGLYLLIWGEAANLRFLPECLCYIYHHMAFELYGMLAGSVSPMTGEHVKPAYGGEDEAFLQKVVTPIYKTIAKEAKRSRGGKSKHSEWRNYDDLNEYFWSIRCFRLGWPMRADADFFCQTAEELRLDRSENKPKTGDRWMGKVNFVEIRSFWHIFRSFDRMWSFYILSLQAMIIIAWNGSGKLSGIFQGDVFLKVLSIFITAAILKLAQAVLDIALSWKSRHSMSFHVKLRFIFKAVAAAIWVVLMPLTYAYSWKTPSGFAETIKNWFGGHQNSSPSFFIIVILIYLSPNMLSTLLFAFPFIRRYLERSDYKIVMLMMWWSQPRLYIGRGMHESALSLFKYTMFWVVLLISKLAFSFYAEIKPLVKPTKDIMRVHISVYRWHEFFPHAKSNMGVVIALWSPVILVYFMDTQIWYAIVSTLVGGLNGAFRRLGEIRTLGMLRSRFQSLPEAFNACLVPNEKSETPKKKGIMATFTRKFDQVPSSKDKEAARFAQMWNKIISSFREEDLISDREMELLLVPYWADRDLDLIRWPPFLLASKIPIALDMAKDSNGKDRELTKRLSVDSYMTCAVRECYASFKNLINFLVVGEREGQVINEIFSRIDEHIEKETLIKDLNLSALPDLYGQFVRLIEYLMENREEDKDQIVIVLLNMLEVVTRDIMDEEVPSMLESTHNGTYVKYDVMTPLHQQRKYFSQLRFPVYSQTEAWKEKIKRLHLLLTVKESAMDVPSNLEARRRLTFFSNSLFMEMPDAPKIRNMLSFSVLTPYYSEDVLFSIFGLEKQNEDGVSILFYLQKIFPDEWTNFLERVKCGSEEELRAREELEEELRLWASYRGQTLTKTVRGMMYYRKALELQAFLDMAKDEELMKGYKALELTSEDASKSGTSLWAQCQALADMKFTFVVSCQQYSVQKRSGDQRAKDILRLMTTYPSLRVAYIDEVEQTHKESYKGADEKIYYSALVKAAPQTKSMDSSESVQTLDQVIYRIKLPGPAILGEGKPENQNHSIIFTRGEGLQTIDMNQDNYMEEAFKMRNLLQEFLVKHGGVRTPTILGLREHIFTGSVSSLAWFMSNQENSFVTIGQRVLASPLKVRFHYGHPDVFDRLFHLTRGGVCKASKVINLSEDIFAGFNSTLREGNVTHHEYIQVGKGRDVGLNQISMFEAKIANGNGEQTLSRDLYRLGHRFDFFRMLSCYFTTIGFYFSTMLTVLTVYVFLYGRLYLVLSGLEEGLSNQKAFRSNMPLQAALASQSFVQIGFLMALPMMMEIGLERGFHNALIDFVLMQLQLASVFFTFQLGTKTHYYGRTLFHGGAEYRGTGRGFVVFHAKFAENYRFYSRSHFVKGIELMILLLVYQIFGHAYRGVVTYILITVSIWFMVVTWLFAPFLFNPSGFEWQKIVDDWTDWNKWIYNRGGIGVPPEKSWESWWEKEIGHLRHSGKRGIILEIVLALRFFIFQYGLVYQLSTFKQENQSLWIYGASWFVILFILLIVKGLGVGRQRFSTNFQLLFRIIKGFVFLTFLGLLITFLALRFLTPKDIFLCMLAFMPTGWGMLLIAQACKPLIQRLGFWSSVRTLARGYEILMGLLLFTPVAFLAWFPFVSEFQTRMLFNQAFSRGLQISRILGGQRKDRSSKNKE	2	13589545	13600063	FALSE	CP002685.1	TAIR10	AT2G31960	AT2G31960.5	AT2G31960.5	AT2G31960.2.exon3,AT2G31960.2.exon4,AT2G31960.2.exon5,AT2G31960.2.exon6,AT2G31960.2.exon7,AT2G31960.2.exon8,AT2G31960.2.exon9,AT2G31960.2.exon10,AT2G31960.2.exon11,AT2G31960.2.exon12,AT2G31960.2.exon13,AT2G31960.2.exon14,AT2G31960.2.exon15,AT2G31960.2.exon16,AT2G31960.2.exon17,AT2G31960.2.exon18,AT2G31960.2.exon19,AT2G31960.2.exon20,AT2G31960.2.exon21,AT2G31960.2.exon22,AT2G31960.2.exon23,AT2G31960.2.exon24,AT2G31960.2.exon25,AT2G31960.2.exon26,AT2G31960.2.exon27,AT2G31960.2.exon28,AT2G31960.2.exon29,AT2G31960.2.exon30,AT2G31960.2.exon31,AT2G31960.2.exon32,AT2G31960.2.exon33,AT2G31960.2.exon34,AT2G31960.2.exon35,AT2G31960.2.exon36,AT2G31960.2.exon37,AT2G31960.2.exon38,AT2G31960.2.exon39,AT2G31960.2.exon40,AT2G31960.2.exon41,AT2G31960.2.exon42,AT2G31960.2.exon43,AT2G31960.5.exon44	1,63,97,137,169,206,245,276,306,349,395,420,452,492,531,644,661,682,709,726,755,801,832,861,914,956,988,1032,1082,1119,1161,1184,1247,1301,1341,1380,1408,1446,1523,1790,1807,1869	63,96,137,168,205,244,275,306,348,394,420,451,491,531,643,661,681,709,725,754,800,832,860,914,955,988,1031,1082,1119,1161,1184,1247,1300,1340,1380,1408,1446,1522,1789,1806,1868,1950	13589545,13589823,13590028,13590234,13590512,13590705,13590906,13591093,13591320,13591704,13591942,13592108,13592486,13592683,13593016,13593443,13593585,13593790,13593958,13594083,13594283,13594556,13594752,13594918,13595172,13595384,13595567,13595820,13596117,13596321,13596531,13596687,13596964,13597332,13597552,13597763,13597925,13598131,13598458,13599344,13599513,13599818	13589731,13589923,13590149,13590327,13590622,13590821,13590998,13591184,13591446,13591841,13592018,13592201,13592605,13592800,13593353,13593495,13593645,13593871,13594007,13594169,13594420,13594650,13594836,13595078,13595295,13595481,13595696,13595971,13596226,13596446,13596599,13596876,13597123,13597451,13597670,13597846,13598037,13598360,13599258,13599394,13599698,13600063
Q9SL04	ATG8D_ARATH	3702	MAISSFKHEHPLEKRQAEAARIREKYPDRIPVIVERAEKSDVPDIDRKKYLVPADLTVGQFVYVVRKRIKLSPEKAIFIFVKNILPPTAAIMSAIYEEHKDEDGFLYMSYSGENTFGIFF	2	2084775	2083214	TRUE	CP002685.1	TAIR10	AT2G05630	AT2G05630.1	AT2G05630.1	AT2G05630.1.exon1,AT2G05630.2.exon4,AT2G05630.2.exon5,AT2G05630.2.exon6,AT2G05630.1.exon5	1,13,32,49,89	13,31,49,89,120	2084775,2083936,2083808,2083530,2083308	2084739,2083881,2083756,2083412,2083214
Q9SL43	MSRA5_ARATH	3702	MAISLKRNRFFIPYTNLVFFFFLCVSLLDKTVSIRISNQISDTVVDSPDRPLKSAVFALGSFWRSEAAFGCINGVVRTSAGYAGGTKTNPEYRNLGDHAESVQVEYDPRIIGYRQLLDVFWSSHDSRQVFGQGPDVGNQYRSCIFTNSTEELRLASTSKEREQLNTRSSIVTTQIQQLGTFYRAEPDHQKFELKQHPFLIQLIGNMVEEELERSALATKLNGYAAELCPPRIQKHIDSRVNEIIRKGWPVLRDI	2	7840207	7841493	FALSE	CP002685.1	TAIR10	AT2G18030	AT2G18030.1	AT2G18030.1	AT2G18030.1.exon1,AT2G18030.2.exon2,AT2G18030.1.exon3,AT2G18030.1.exon4	1,104,141,190	103,141,189,254	7840207,7840852,7841050,7841299	7840515,7840964,7841194,7841493
Q9SL45	SAU10_ARATH	3702	MAIKRSSKATSSQAASIKQIVKRCSSLRKMKNVNGCYYNQEDDLPQDVPKGHFPVYVGPNRSRYIVPISWLHHSEFQTLLRLAEEEFGFDHDMGLTIPCDEVFFRSLISMFR	2	7833902	7834237	FALSE	CP002685.1	TAIR10	AT2G18010	AT2G18010.1	AT2G18010.1	AT2G18010.1.exon1	1	112	7833902	7834237
Q9SL70	TCX6_ARATH	3702	MGEGEEGDKFPPKTDEVTQESMKSARQLDFTGGSSDVEHSHSNQASSMAAASIPSPIVTVTRPIITSQAPPTVATPIPPPPQSQGIILHVPIRHPRPESPNSMPRPAGETRDGTPQKKKQCNCKHSRCLKLYCECFASGTYCDGCNCVNCFNNVENEPARRQAVESTLERNPNAFRPKIAASPHGGRDNREEVGDVVMLARHNKGCHCKKSGCLKKYCECFQANILCSENCKCLDCKNFEGSEVRQSLFHGEHSHNLAYLQHANAAITGAIGSSGFASAPPPKRRKGQEIFFNQGTKDSSTHRLGQANNGRTTSSQTGSRAGGNASLGPSKVVYKSLLANIIKPMDVKALCSVLVAVAGEAAKTLTEKRLANQKETSVASSVQDQGHVNNKAEKSGLEDSNADGSKGRSLSPETLALMCDERDTMLMVAASPNCSVEPTSQLPNGQDQVYAEQEKVVLTKFRDCLNRIISCGEVKESNCSMSRMDLDTPVQTTVRIDPVVQQAPVANGVSQTAKQPSQLNTTTPNTSSQTANGVSQTAKQPSQLTTTTTTPNTSSQTHLHKTPALSEKKDL	2	8684496	8686867	FALSE	CP002685.1	TAIR10	AT2G20110	AT2G20110.1	AT2G20110.1	AT2G20110.1.exon1,AT2G20110.2.exon2,AT2G20110.2.exon3,AT2G20110.2.exon4,AT2G20110.2.exon5,AT2G20110.2.exon6,AT2G20110.1.exon7	1,95,131,191,307,335,476	95,131,190,306,335,476,571	8684496,8684983,8685190,8685448,8685896,8686066,8686581	8684779,8685090,8685367,8685795,8685981,8686487,8686867
Q9SL78	ATL12_ARATH	3702	MNSPQEISILFFFIIFLDYVSAQSPPPPNLYATSDLFKPSLAIITGVFSIVFTLTFVLLVYAKCFHNDLRSETDSDGERIRHDRLWQGLFNRSSRFSGLDKKAIESLPFFRFSALKGLKQGLECSVCLSKFEDVEILRLLPKCRHAFHIGCIDQWLEQHATCPLCRNRVNIEDDLSVLGNSSTSLRILNQSETREEDSRLEIYIEREEGTNDGSSRFSSFRKILKKSLLLEREGNENIDEKKLMHKFNHRIVVSDAVFKNRWSNITSSDLTFLTSEMLNSVSSDRFSSVDRVHRGNLRDKEDMEMKRMLIKHKDSSRRTVSEITTVSREKAVGGSYRGSTASTSQNYAVTATTEERRRRLWLPIARRTAQWFVNREKSNDLNTTRQNLNV	2	8647813	8648982	FALSE	CP002685.1	TAIR10	AT2G20030	AT2G20030.1	AT2G20030.1	AT2G20030.1.exon1	1	390	8647813	8648982
Q9SLA0	BGL14_ARATH	3702	MTSKYFSVLVFIILASNEVVAKRHSSTPKLRKTDFPEDFIFGAATSAYQVEGAAQEDGRGPSIWDTFSEKYPEKIKDGSNGSIADDSYHLYKEDVGLLHQIGFNAYRFSISWSRILPRGNLKGGINQAGIDYYNNLINELLSKGIKPFATIFHWDTPQDLEDAYGGFRGAEIVNDFRDYADICFKSFGDRVKHWITLNEPLTVVQQGYVAGVMAPGRCSKFTNPNCTAGNGATEPYIVGHNLILAHGEAIKVYRKKYKASQKGQVGIALNAGWNLPYTESAEDRLAAARAMAFTFDYFMEPLVTGKYPVDMVNNVKGGRLPTFTSKQSNMLKGSYDFIGINYYSSSYAKDVPCSSENVTMFSDPCASVTGERDGGIRDLILYAKYKFKDPVMYITENGRDEASTGKILLKDGDRIDYYARHLKMVQDAILIGANVKGFFAWSLLDNFEWASGYTVRFGLVYVDFNDRRKRYLKKSAHWFRHLLNGKKEN	2	10908360	10909877	FALSE	CP002685.1	TAIR10	AT2G25630	AT2G25630.1	AT2G25630.1	AT2G25630.1.exon1,AT2G25630.1.exon2	1,375	374,489	10908360,10909533	10909481,10909877
Q9SLA2	VATO2_ARATH	3702	MSGVAIHASSWGAALVRISPYTFSAIGIAISIGVSVLGAAWGIYITGSSLIGAAIEAPRITSKNLISVIFCEAVAIYGVIVAIILQTKLESVPSSKMYDAESLRAGYAIFASGIIVGFANLVCGLCVGIIGSSCALSDAQNSTLFVKILVIEIFGSALGLFGVIVGIIMSAQATWPTK	2	10902494	10901588	TRUE	CP002685.1	TAIR10	AT2G25610	AT2G25610.1	AT2G25610.1	AT2G25610.1.exon1,AT2G25610.1.exon2,AT2G25610.1.exon3,AT2G25610.1.exon4	1,41,67,124	41,67,124,178	10902494,10902285,10902019,10901750	10902373,10902208,10901849,10901588
Q9SLB8	ZFP11_ARATH	3702	MKRTHLASFSNRDKTQEEEGEDGNGDNRVIMNHYKNYEAGLIPWPPKNYTCSFCRREFRSAQALGGHMNVHRRDRAKLRQIPSWLFEPHHHTPIANPNPNFSSSSSSSTTTAHLEPSLTNQRSKTTPFPSARFDLLDSTTSYGGLMMDREKNKSNVCSREIKKSAIDACHSVRCEISRGDLMNKKDDQVMGLELGMSLRNPNQVLDLELRLGYL	2	17658150	17658791	FALSE	CP002685.1	TAIR10	AT2G42410	AT2G42410.1	AT2G42410.1	AT2G42410.1.exon1	1	214	17658150	17658791
Q9SLB8	ZFP11_ARATH	3702	MKRTHLASFSNRDKTQEEEGEDGNGDNRVIMNHYKNYEAGLIPWPPKNYTCSFCRREFRSAQALGGHMNVHRRDRAKLRQIPSWLFEPHHHTPIANPNPNFSSSSSSSTTTAHLEPSLTNQRSKTTPFPSARFDLLDSTTSYGGLMMDREKNKSNVCSREIKKSAIDACHSVRCEISRGDLMNKKDDQVMGLELGMSLRNPNQVLDLELRLGYL	2	17658150	17658791	FALSE	CP002685.1	TAIR10	AT2G42410	AT2G42410.2	AT2G42410.2	AT2G42410.2.exon2	1	214	17658150	17658791
Q9SLC3	ATL41_ARATH	3702	MSSNDRDHRRFNSDHHSFWPNPSTYDLNSKIMLAAVASLSGVILIVFALHLYARFVLRRRREAFRGLPVIFRHPFEMPKRGLNPTVIASLPTFTVGATDGVAASATECAVCLSVLKEQDKARELPNCKHIFHVDCVDTWLTTCSTCPVCRTEVEPRPRLEPEPREGPVGTAPQLLVETRLNLTVEAASSSSSDNKTVVSPASRLNSFRKILTRERSSNRINHSCPDQDRVADLERH	2	17640907	17641614	FALSE	CP002685.1	TAIR10	AT2G42360	AT2G42360.1	AT2G42360.1	AT2G42360.1.exon1	1	236	17640907	17641614
Q9SLC4	ATL40_ARATH	3702	MSSNNKTDDSDDRSFWQNSTSYDASSKIFLVTTVSFSIIIIIVFVYYLYAKFVLHRRSAFQDLSFSVVSQPPKRGLDSLVIASLPTFVVGIKNDVAGTECAVCLSLLEEKDNARMLPNCKHVFHVSCVDTWLTTQSTCPVCRTEAEPSHPRLEPEPREGPVGDFAPPLDFAGVDNKTGGSSVSRLDSFRRILTRERSSNRRDHSRVDQDRELDIERQ	2	17639245	17639895	FALSE	CP002685.1	TAIR10	AT2G42350	AT2G42350.1	AT2G42350.1	AT2G42350.1.exon1	1	217	17639245	17639895
Q9SLD4	ZAT11_ARATH	3702	MKRERSDFEESLKNIDIAKCLMILAQTSMVKQIGLNQHTESHTSNQFECKTCNKRFSSFQALGGHRASHKKPKLTVEQKDVKHLSNDYKGNHFHKCSICSQSFGTGQALGGHMRRHRSSMTVEPSFISPMIPSMPVLKRCGSSKRILSLDLNLTPLENDLEYIFGKTFVPKIDMKFVL	2	15706454	15706987	FALSE	CP002685.1	TAIR10	AT2G37430	AT2G37430.1	AT2G37430.1	AT2G37430.1.exon1	1	178	15706454	15706987
Q9SLE0	GNTK_ARATH	3702	MSAKNDVTGKVIAIMGVSGAGKSTIGKMLGKALSCDFLDADDFHSLSNRDKMRQGIALSDEDRMPWLEKIQESLRKRLLDGETVVLACSSLRKQYREILRGSDPDYKPGSYTSCKVTFVLLEGNAEVIAARLQKRASEEEHFMPLTLLQSQFDLLQADECEKIFKISVVLSPEVIVNTILEMVANSLNP	2	7284901	7284096	TRUE	CP002685.1	TAIR10	AT2G16790	AT2G16790.1	AT2G16790.1	AT2G16790.1.exon2,AT2G16790.1.exon3,AT2G16790.1.exon4,AT2G16790.1.exon5	1,7,23,50	7,23,50,189	7284901,7284810,7284667,7284514	7284883,7284762,7284588,7284096
Q9SLE0	GNTK_ARATH	3702	MSAKNDVTGKVIAIMGVSGAGKSTIGKMLGKALSCDFLDADDFHSLSNRDKMRQGIALSDEDRMPWLEKIQESLRKRLLDGETVVLACSSLRKQYREILRGSDPDYKPGSYTSCKVTFVLLEGNAEVIAARLQKRASEEEHFMPLTLLQSQFDLLQADECEKIFKISVVLSPEVIVNTILEMVANSLNP	2	7284901	7284096	TRUE	CP002685.1	TAIR10	AT2G16790	AT2G16790.5	AT2G16790.5	AT2G16790.5.exon1,AT2G16790.1.exon3,AT2G16790.1.exon4,AT2G16790.1.exon5	1,7,23,50	7,23,50,189	7284901,7284810,7284667,7284514	7284883,7284762,7284588,7284096
Q9SLE4	UBC29_ARATH	3702	MATRRILKELKELQRDPPVSCSAGPTGEDMFHWQATIMGPNESPYSGGVFLVNIHFPPDYPFKPPKVVFRTKVFHPNINSNGNICLDILKDQWSPALTISKVLLSICSLLTDPNPDDPLVPEIAHIYKTDKTKYEAMARSWTQKYALF	2	7267880	7268734	FALSE	CP002685.1	TAIR10	AT2G16740	AT2G16740.1	AT2G16740.1	AT2G16740.1.exon1,AT2G16740.1.exon2,AT2G16740.1.exon3,AT2G16740.1.exon4	1,24,67,102	24,66,101,148	7267880,7268051,7268364,7268594	7267949,7268178,7268468,7268734
Q9SLG3	ZIP3_ARATH	3702	MKTKNVKLLFFFFSVSLLLIAVVNAAEGHSHGGPKCECSHEDDHENKAGARKYKIAAIPTVLIAGIIGVLFPLLGKVFPSLRPETCFFFVTKAFAAGVILATGFMHVLPEAYEMLNSPCLTSEAWEFPFTGFIAMIAAILTLSVDTFATSSFYKSHCKASKRVSDGETGESSVDSEKVQILRTRVIAQVLELGIIVHSVVIGISLGASQSPDAAKALFIALMFHQCFEGLGLGGCIAQGKFKCLSVTIMSTFFAITTPIGIVVGMGIANSYDESSPTALIVQGVLNAASAGILIYMSLVDLLAADFTHPKMQSNTGLQIMAHIALLLGAGLMSLLAKWA	2	13704278	13706609	FALSE	CP002685.1	TAIR10	AT2G32270	AT2G32270.1	AT2G32270.1	AT2G32270.1.exon1,AT2G32270.1.exon2,AT2G32270.1.exon3	1,189,239	188,238,339	13704278,13705855,13706307	13704841,13706004,13706609
Q9SLK0	ICDHX_ARATH	3702	MEFEKIKVINPVVEMDGDEMTRVIWKFIKDKLIFPFLELDIKYFDLGLPNRDFTDDKVTIETAEATLKYNVAIKCATITPDEARVREFGLKKMWRSPNGTIRNILNGTVFREPIICRNIPRLVPGWTKPICIGRHAFGDQYRATDLIVNEPGKLKLVFEPSGSSQKTEFEVFNFTGGGVALAMYNTDESIRAFAESSMYTAYQKKWPLYLSTKNTILKIYDGRFKDIFQEVYEANWRSKYEAAGIWYEHRLIDDMVAYAMKSEGGYVWACKNYDGDVQSDFLAQGYGSLGMMTSVLVCPDGKTIEAEAAHGTVTRHYRVHQKGGETSTNSIASIFAWSRGLAHRAKLDSNAALLSYTEKLEAACMGTVESGKMTKDLALLIHGAKVRRDQYVNTEEFIDAVAWELKRRLLGNNSRL	1	20283520	20286503	FALSE	CP002684.1	TAIR10	AT1G54340	AT1G54340.1	AT1G54340.1	AT1G54340.1.exon1,AT1G54340.1.exon2,AT1G54340.1.exon3,AT1G54340.1.exon4,AT1G54340.1.exon5,AT1G54340.1.exon6,AT1G54340.1.exon7,AT1G54340.1.exon8,AT1G54340.1.exon9,AT1G54340.1.exon10,AT1G54340.1.exon11,AT1G54340.1.exon12,AT1G54340.1.exon13,AT1G54340.1.exon14,AT1G54340.1.exon15	1,17,32,68,81,107,125,159,189,223,246,285,297,344,385	17,31,68,81,107,125,159,188,223,246,285,296,344,385,416	20283520,20283766,20283889,20284156,20284279,20284436,20284584,20284831,20285020,20285227,20285373,20285657,20285797,20286198,20286410	20283568,20283809,20283998,20284193,20284356,20284489,20284685,20284919,20285123,20285295,20285488,20285691,20285939,20286320,20286503
Q9SLM6	GSTF3_ARATH	3702	MAGIKVFGHPASTSTRRVLIALHEKNLDFELVHVELKDGEHKKEPFLSRNPFGQVPAFEDGDLKLFESRAITQYIAHRYENQGTNLLPADSKNIAQYAIMSIGIQVEAHQFDPVASKLAWEQVFKFNYGLNTDQAVVAEEEAKLAKVLDVYEARLKEFKYLAGETFTLTDLHHIPVIQYLLGTPTKKLFTERPRVNEWVAEITKRPASEKVL	2	852106	851351	TRUE	CP002685.1	TAIR10	AT2G02930	AT2G02930.1	AT2G02930.1	AT2G02930.1.exon1,AT2G02930.1.exon2	1,51	50,212	852106,851836	851957,851351
Q9SMM8	DEKP1_ARATH	3702	MATETLELKTPQLADTVAVTEKDTETKKKDEVEKDEAMEEKGEEIDGEKVKSPVTPVSERPIRERKRTGRYVIDTPPRSSGNKPLSITQGRGTRLKEIPNVAYKLSKRKPDDNLFLLHTILYGKKAKAQMLKKNIGQFSGFVWSEQEEEKQRAKAKEKLDKCIKEKLIDFCDVLDIPVNKSTVKKEELAVRVLEFLVCPKATRDILLADSEKETKKRKKSTSKNVTSGESSHVPAKRRRQAKKQEQPTETEGNGESDVGSEGTNDSNGEDDVAPEEENNKSEDTETEDEKDKAKEKTKSTDKKRLSKRTKKEKPAAEEEKSIKGSAKSSRKSFRQVDKSTTSSSKKQKVDKDDSSKEKGKTQTSKPQAKGSKDQGQSRKKGKKEPTRKELHVVVTKILKEVDFNTATLSDILRKLGSHFGIDLMHRKAEVKDIITDAINEMSDDDDEKEEDTEDEGEKEGKD	3	18041024	18043992	FALSE	CP002686.1	TAIR10	AT3G48710	AT3G48710.1	AT3G48710.1	AT3G48710.1.exon1,AT3G48710.1.exon2,AT3G48710.1.exon3,AT3G48710.1.exon4,AT3G48710.1.exon5,AT3G48710.1.exon6,AT3G48710.1.exon7,AT3G48710.1.exon8,AT3G48710.1.exon9,AT3G48710.1.exon10,AT3G48710.1.exon11	1,90,101,128,148,186,213,237,375,406,416	89,101,127,147,185,212,236,375,405,416,462	18041024,18041378,18041524,18041746,18041896,18042092,18042275,18043031,18043525,18043708,18043853	18041290,18041411,18041603,18041805,18042009,18042172,18042346,18043445,18043616,18043738,18043992
Q9SMN0	CXE12_ARATH	3702	MDSEIAVDCSPLLKIYKSGRIERLMGEATVPPSSEPQNGVVSKDVVYSADNNLSVRIYLPEKAAAETDSKLPLLVYFHGGGFIIETAFSPTYHTFLTTSVSASNCVAVSVDYRRAPEHPISVPFDDSWTALKWVFTHITGSGQEDWLNKHADFSRVFLSGDSAGANIVHHMAMRAAKEKLSPGLNDTGISGIILLHPYFWSKTPIDEKDTKDETLRMKIEAFWMMASPNSKDGTDDPLLNVVQSESVDLSGLGCGKVLVMVAEKDALVRQGWGYAAKLEKSGWKGEVEVVESEGEDHVFHLLKPECDNAIEVMHKFSGFIKGGN	3	18038160	18037189	TRUE	CP002686.1	TAIR10	AT3G48690	AT3G48690.1	AT3G48690.1	AT3G48690.1.exon1	1	324	18038160	18037189
Q9SMV7	MSH7_ARATH	3702	MQRQRSILSFFQKPTAATTKGLVSGDAASGGGGSGGPRFNVKEGDAKGDASVRFAVSKSVDEVRGTDTPPEKVPRRVLPSGFKPAESAGDASSLFSNIMHKFVKVDDRDCSGERSREDVVPLNDSSLCMKANDVIPQFRSNNGKTQERNHAFSFSGRAELRSVEDIGVDGDVPGPETPGMRPRASRLKRVLEDEMTFKEDKVPVLDSNKRLKMLQDPVCGEKKEVNEGTKFEWLESSRIRDANRRRPDDPLYDRKTLHIPPDVFKKMSASQKQYWSVKSEYMDIVLFFKVGKFYELYELDAELGHKELDWKMTMSGVGKCRQVGISESGIDEAVQKLLARGYKVGRIEQLETSDQAKARGANTIIPRKLVQVLTPSTASEGNIGPDAVHLLAIKEIKMELQKCSTVYGFAFVDCAALRFWVGSISDDASCAALGALLMQVSPKEVLYDSKGLSREAQKALRKYTLTGSTAVQLAPVPQVMGDTDAAGVRNIIESNGYFKGSSESWNCAVDGLNECDVALSALGELINHLSRLKLEDVLKHGDIFPYQVYRGCLRIDGQTMVNLEIFNNSCDGGPSGTLYKYLDNCVSPTGKRLLRNWICHPLKDVESINKRLDVVEEFTANSESMQITGQYLHKLPDLERLLGRIKSSVRSSASVLPALLGKKVLKQRVKAFGQIVKGFRSGIDLLLALQKESNMMSLLYKLCKLPILVGKSGLELFLSQFEAAIDSDFPNYQNQDVTDENAETLTILIELFIERATQWSEVIHTISCLDVLRSFAIAASLSAGSMARPVIFPESEATDQNQKTKGPILKIQGLWHPFAVAADGQLPVPNDILLGEARRSSGSIHPRSLLLTGPNMGGKSTLLRATCLAVIFAQLGCYVPCESCEISLVDTIFTRLGASDRIMTGESTFLVECTETASVLQNATQDSLVILDELGRGTSTFDGYAIAYSVFRHLVEKVQCRMLFATHYHPLTKEFASHPRVTSKHMACAFKSRSDYQPRGCDQDLVFLYRLTEGACPESYGLQVALMAGIPNQVVETASGAAQAMKRSIGENFKSSELRSEFSSLHEDWLKSLVGISRVAHNNAPIGEDDYDTLFCLWHEIKSSYCVPK	3	8918086	8912421	TRUE	CP002686.1	TAIR10	AT3G24495	AT3G24495.1	AT3G24495.1	AT3G24495.1.exon1,AT3G24495.2.exon2,AT3G24495.2.exon3,AT3G24495.2.exon4,AT3G24495.2.exon5,AT3G24495.2.exon6,AT3G24495.2.exon7,AT3G24495.2.exon8,AT3G24495.2.exon9,AT3G24495.2.exon10,AT3G24495.2.exon11,AT3G24495.2.exon12,AT3G24495.2.exon13,AT3G24495.1.exon14,AT3G24495.1.exon15,AT3G24495.1.exon16,AT3G24495.1.exon17	1,114,291,323,341,364,396,440,451,467,534,576,669,734,875,907,950	114,290,322,341,363,395,439,451,467,533,576,668,733,874,907,949,1109	8918086,8917622,8917009,8916841,8916367,8916183,8915637,8915400,8915272,8915120,8914838,8914594,8914172,8913803,8913297,8913114,8912900	8917746,8917094,8916914,8916786,8916301,8916088,8915506,8915367,8915225,8914921,8914712,8914317,8913978,8913381,8913201,8912987,8912421
Q9SMW7	BTF3_ARATH	3702	MNREKLMKMANTVRTGGKGTVRRKKKAVHKTNTTDDKRLQSTLKRIGVNSIPAIEEVNIFKDDVVIQFINPKVQASIAANTWVVSGSPQTKKLQDILPQIISQLGPDNMDNLKKLAEQFQKQASGEGNAASATIQEEDDDDVPELVGETFETAAEEKAPAAAASS	1	6153425	6152575	TRUE	CP002684.1	TAIR10	AT1G17880	AT1G17880.1	AT1G17880.1	AT1G17880.1.exon2,AT1G17880.1.exon3,AT1G17880.1.exon4,AT1G17880.1.exon5,AT1G17880.1.exon6	1,23,73,92,105	23,73,92,105,165	6153425,6153268,6153030,6152880,6152756	6153358,6153120,6152974,6152842,6152575
Q9SMX5	AGD4_ARATH	3702	MATFINLEDSPMFQKQVCSLEGTADELKDRCQKLYKGVKKFMGTLGEASKGESAFAACLEEFGGGPDDPISLSIGGPVISKFINALRELASYKEFLCSQVEHVLLERLMNFISVDLQEAKESRHRFDKAAHSYDQSREKFVSLKKNTRGEIVAELEEDLENSKSTFEKSRFNLVNSLMTIEAKKKYEFLESISAIMDAHLRYFKLGYDLLNQLEPFIHQILTYAQQSKEQSKIEQDRLARRIQEFRTQSELDSQQLVANAESSGANGNRVGGNIPYKNTETSLTADKEVIKQGYLLKRSSSLRTDWKRKFFVLDSHGSMYYYRTNGNKSMGSHHHYSGSSDHNTGVFGRFRARHNRSGSLTEGSLGYNTIDLRTSLIKLDAEDMDLRLCFRIISPQKTYTLQAENGADRMDWVNKITKAIGTLLNSHFLQQSPVRYLDKDNSSSAPANAVVSGDQIRHNDSRQNIGDDVSTILRGLPGNNACAECNAPEPDWASLNLGVLLCIQCSGVHRNLGVHISKVRSLSLDVKVWEPTILDLFRNLGNVYCNSLWEGLLHLDDDCEDGSALSHASVSKPCPEDSFSVKEKYILGKYLEKALVIKDESEANLSAASRIWEAVQSRNIREIYRLIVTTGDVNIINTKFDDITDIDAYHHIDAAEKAVKKRHDPTVCQRIKESNEPRSCLQGCSLLHVACHIGDSVLLELLLQFGADLNIRDYHGRTPLHHCISSGNHKFAKILLRRGARPSIEDDGGLSVLERAMEMGAITDEELFLLLAECA	1	3623612	3616908	TRUE	CP002684.1	TAIR10	AT1G10870	AT1G10870.1	AT1G10870.1	AT1G10870.1.exon1,AT1G10870.1.exon2,AT1G10870.1.exon3,AT1G10870.1.exon4,AT1G10870.1.exon5,AT1G10870.1.exon6,AT1G10870.1.exon7,AT1G10870.1.exon8,AT1G10870.1.exon9,AT1G10870.1.exon10,AT1G10870.1.exon11,AT1G10870.1.exon12,AT1G10870.1.exon13,AT1G10870.1.exon14,AT1G10870.1.exon15,AT1G10870.1.exon16,AT1G10870.1.exon17,AT1G10870.1.exon18,AT1G10870.1.exon19	1,17,42,76,100,121,136,158,174,206,220,289,331,403,432,519,559,590,738	16,42,76,99,120,135,157,173,205,219,288,330,402,431,518,559,589,738,775	3623612,3623438,3623020,3622833,3622462,3622047,3621816,3621379,3621242,3621042,3620564,3620036,3619404,3618959,3618786,3618198,3617929,3617671,3617019	3623565,3623362,3622920,3622763,3622400,3622003,3621751,3621332,3621147,3621001,3620358,3619911,3619189,3618873,3618526,3618077,3617839,3617226,3616908
Q9SN09	SDN4_ARATH	3702	MDYLQAMRLREANRLMIAKFKKESPANDSPEQRLVRLTNENPQYNVDFLFHSYSKDWFVSDVGMKMSNVMIPNQMLALDCEMVLCEDGTEGVVRVGAVDRNLKVILDEFVKPHKPVVDYRTAITGVTAEDVQKATLSLVDIQEKLRPFLSAGAILIDHPIVIDTSLVFKYPNSRKLRRPSLNTLCMSVLGYEVQKAGVSHHCVHDAAAAMKLALAVIKKRVDTTITLTKEAEKSRLFLHRIPHHLSSEELKKDLALKFFPKNFTIDVKPAKTQGGYYCAVVIFGSSVEANQAFENVNGYKETDSSGLPQKLISCSISTFYVR	3	18575432	18577333	FALSE	CP002686.1	TAIR10	AT3G50090	AT3G50090.1	AT3G50090.1	AT3G50090.1.exon1,AT3G50090.1.exon2,AT3G50090.1.exon3,AT3G50090.1.exon4,AT3G50090.1.exon5,AT3G50090.1.exon6,AT3G50090.1.exon7,AT3G50090.1.exon8,AT3G50090.1.exon9,AT3G50090.1.exon10,AT3G50090.1.exon11	1,6,33,56,104,143,156,187,231,269,303	5,32,55,103,142,155,186,230,268,302,322	18575432,18575542,18575714,18575878,18576124,18576321,18576480,18576658,18576874,18577071,18577274	18575446,18575622,18575782,18576021,18576240,18576359,18576572,18576789,18576987,18577172,18577333
Q9SN11	CCD33_ARATH	3702	MALEEEEESQNAPFCVLDGLFCEEESEFHEQVDLCDESVEKFPFLNLGLSDHDMLWDDDELSTLISKQEPCLYDEILDDEFLVLCREKALDWIFKVKSHYGFNSLTALLAVNYFDRFITSRKFQTDKPWMSQLTALACLSLAAKVEEIRVPFLLDFQVEEARYVFEAKTIQRMELLVLSTLDWRMHPVTPISFFDHIIRRYSFKSHHQLEFLSRCESLLLSIIPDSRFLSFSPSVLATAIMVSVIRDLKMCDEAVYQSQLMTLLKVDSEKVNKCYELVLDHSPSKKRMMNWMQQPASPIGVFDASFSSDSSNESWVVSASASVSSSPSSEPLLKRRRVQEQQMRLSSINRMFFDVLSSSPR	3	18566669	18565325	TRUE	CP002686.1	TAIR10	AT3G50070	AT3G50070.1	AT3G50070.1	AT3G50070.1.exon1,AT3G50070.1.exon2,AT3G50070.1.exon3,AT3G50070.1.exon4	1,158,225,269	157,225,268,361	18566669,18566120,18565832,18565603	18566199,18565919,18565702,18565325
Q9SN22	SCL32_ARATH	3702	MTKTRILNPTRFPSPKPLRGCGDANFMEQLLLHCATAIDSNDAALTHQILWVLNNIAPPDGDSTQRLTSAFLRALLSRAVSKTPTLSSTISFLPQADELHRFSVVELAAFVDLTPWHRFGFIAANAAILTAVEGYSTVHIVDLSLTHCMQIPTLIDAMASRLNKPPPLLKLTVVSSSDHFPPFINISYEELGSKLVNFATTRNITMEFTIVPSTYSDGFSSLLQQLRIYPSSFNEALVVNCHMMLRYIPEEPLTSSSSSLRTVFLKQLRSLNPRIVTLIEEDVDLTSENLVNRLKSAFNYFWIPFDTTDTFMSEQRRWYEAEISWKIENVVAKEGAERVERTETKRRWIERMREAEFGGVRVKEDAVADVKAMLEEHAVGWGMKKEDDDESLVLTWKGHSVVFATVWVPI	3	18522570	18523799	FALSE	CP002686.1	TAIR10	AT3G49950	AT3G49950.1	AT3G49950.1	AT3G49950.1.exon1	1	410	18522570	18523799
Q9SN23	LBD38_ARATH	3702	MSCNGCRVLRKGCSENCILRPCIQWIESPEAQGHATVFVAKFFGRAGLMSFISAVPESQCPALFQSLLYEACGRTVNPVNGAVGLLWTGNWNVCQAAVETVLRGGSLKPIPELLNGGGFAGFPSPTSDEASEICTEMLNLRKADDSGDRNIYHHCRFSSSRSRSRSTASPPKRKRLSSEQQPSSELDLSLIPIYPIKTLPFKEDTPSMYSEESVTTVSFQNNNAGDRYVRCGGGGGGATTKLLNLFA	3	18514465	18515299	FALSE	CP002686.1	TAIR10	AT3G49940	AT3G49940.1	AT3G49940.1	AT3G49940.1.exon1,AT3G49940.1.exon2	1,62	62,247	18514465,18514743	18514648,18515299
Q9SN27	ATL59_ARATH	3702	MSFIDPRTYIPSNSTESQILKFTFIVCVPICVILIVLLVLYIMRRNSNTNVDWSSLGGFVPTNNNLSTAELGLSKDIREMLPIVIYKESFTVNDTQCSVCLGDYQAEEKLQQMPSCGHTFHMECIDLWLTSHTTCPLCRLSLIPKPSVDLSHQSIEIVSSIENTNGGEASTQPDSQSATEAIIHIDDVEEGNRDSIEVVKESEENDRNSVGTSDGCCSCRLGEKA	4	6336023	6337298	FALSE	CP002687.1	TAIR10	AT4G10160	AT4G10160.1	AT4G10160.1	AT4G10160.1.exon1,AT4G10160.1.exon2,AT4G10160.1.exon3	1,69,96	68,96,225	6336023,6336320,6336911	6336226,6336402,6337298
Q9SN28	ATL7_ARATH	3702	MSYSDPNQNPIPETYAPSNSTESEKLKLYQAFIFSVPICFTFIVLFVLYVIYLRRNSTTNVDWSSLGMRGGTFVPTNNNLSTAELGLSKDIREMLPVVIYKESFIVKDSQCSVCLGDYQAEEKLQQMPSCGHTFHMECIDLWLTSHTTCPLCRLSLIPKPSLDLSHQSTEIVSSIENSNGGEASTQPDSQSATEAISHTDDVEEGNRDSQEVSKETEENDRNSVGTSDGCCTCRLG	4	6328136	6329555	FALSE	CP002687.1	TAIR10	AT4G10150	AT4G10150.1	AT4G10150.1	AT4G10150.1.exon1,AT4G10150.1.exon2,AT4G10150.1.exon3	1,83,110	82,110,236	6328136,6328483,6329177	6328381,6328565,6329555
Q9SNB8	SCL30_ARATH	3702	MDAILPVPVDGFRFDTGSGSCCKPRNNLESGTTNRFTCFNESESQSNPSPTESKVCSDYLPVFKYINDMLMEEDLEGQSCMLEDSLALQAAERSFFEVLQDQTPISGDLEDGSLGNFSSITSLHQPEVSEESTRRYRHRDDDEDDDLESGRKSKLPAISTVDELAEKFEEVLLVCQKNDQGEATEKKTRHVKGSSNRYKQQKSDQPVDMRNLLMQCAQAVASFDQRRAFEKLKEIREHSSRHGDATQRLGYHFAEALEARITGTMTTPISATSSRTSMVDILKAYKGFVQACPTLIMCYFTANRTINELASKATTLHIIDFGILYGFQWPCLIQALSKRDIGPPLLRVTGIELPQSGFRPSERVEETGRRLKRFCDKFNVPFEYSFIAKNWENITLDDLVINSGETTVVNCILRLQYTPDETVSLNSPRDTALKLFRDINPDLFVFAEINGTYNSPFFLTRFREALFHCSSLFDMYETTLSEDDNCRTLVERELIIRDAMSVIACEGSERFARPETYKQWQVRILRAGFRPAKLSKQIVKDGKEIVKERYHKDFVIDNDNHWMFQGWKGRVLYAVSCWKPAKK	3	17158048	17159796	FALSE	CP002686.1	TAIR10	AT3G46600	AT3G46600.1	AT3G46600.1	AT3G46600.1.exon1	1	583	17158048	17159796
Q9SNE1	ERF11_ARATH	3702	MDAGVAVKADVAVKMKRERPFKGIRMRKWGKWVAEIREPNKRSRLWLGSYSTPEAAARAYDTAVFYLRGPTATLNFPELLPCTSAEDMSAATIRKKATEVGAQVDAIGATVVQNNKRRRVFSQKRDFGGGLLELVDLNKLPDPENLDDDLVGK	3	18634687	18635145	FALSE	CP002686.1	TAIR10	AT3G50260	AT3G50260.1	AT3G50260.1	AT3G50260.1.exon1	1	153	18634687	18635145
Q9SNE5	IRX15_ARATH	3702	MKNGSGNTNTKLILLHPYIQKQTSTTRLWLLAFVSFFTIVFLLTLLYTRDTIPSKNTSVAAAVAAVVTGGSTPSASSPISNSNLPTSAINALLHYASRSNDSFHMSYGEMKSISDVLRRCAPPCNLLVFGLTHETLLWKSLNHNGRTVFIEENRYYAAYFEEIHPEIDVFDVQYTTKAHEAGELVTAAKEAAGNECRPVQNLLFSDCKLGLNDLPNHVYDVDWDVIFVDGPRGDAHEGPGRMSSIFTAAVLARSKKGGTPKTHVFVHDYYRDVERLCGDEFLCRENLVESNDLLAHYVLDKMDKNSTKFCNGRKKRSVSSLS	3	18618640	18617675	TRUE	CP002686.1	TAIR10	AT3G50220	AT3G50220.1	AT3G50220.1	AT3G50220.1.exon1	1	322	18618640	18617675
Q9SNY3	GMD1_ARATH	3702	MASRSLNGDSDIVKPRKIALVTGITGQDGSYLTEFLLEKGYEVHGLIRRSSNFNTQRLNHIYVDPHNVNKALMKLHYGDLSDASSLRRWLDVIKPDEVYNLAAQSHVAVSFEIPDYTADVVATGALRLLEAVRSHNIDNGRAIKYYQAGSSEMFGSTPPPQSETTPFHPRSPYAASKCAAHWYTVNYREAYGLYACNGILFNHESPRRGENFVTRKITRALGRIKVGLQTKLFLGNIQASRDWGFAGDYVEAMWLMLQQEKPDDYVVATEESHTVKEFLDVSFGYVGLNWKDHVEIDKRYFRPTEVDNLKGDASKAKEMLGWKPKVGFEKLVKMMVDEDLELAKREKVLADAGYMDAQQQP	5	26476434	26477516	FALSE	CP002688.1	TAIR10	AT5G66280	AT5G66280.1	AT5G66280.1	AT5G66280.1.exon1	1	361	26476434	26477516
Q9SP08	RRP41_ARATH	3702	MEYVNPEGLRLDGRRFNEMRQIVAEVGVVSKADGSAVFEMGNTKVIAAVYGPREIQNKSQQKKNDHAVVLCEYSMAQFSTGDRRRQKFDRRSTELSLVIRQTMEACILTELMPHSQIDIFLQVLQADGGTRSACINAATLALADAGIPMRDLAVSCSAGYLNSTPLLDLNYVEDSAGGADVTVGILPKLDKVSLLQMDAKLPMETFETVFALASEGCKAIAERIREVLQENTKQLEYRRAA	3	22802910	22801385	TRUE	CP002686.1	TAIR10	AT3G61620	AT3G61620.1	AT3G61620.1	AT3G61620.1.exon2,AT3G61620.1.exon3,AT3G61620.1.exon4,AT3G61620.1.exon5,AT3G61620.1.exon6,AT3G61620.1.exon7,AT3G61620.1.exon8,AT3G61620.1.exon9,AT3G61620.1.exon10,AT3G61620.1.exon11	1,19,34,55,69,90,117,129,197,227	18,34,54,68,90,116,129,196,226,241	22802910,22802767,22802628,22802475,22802354,22802202,22802029,22801903,22801616,22801429	22802857,22802721,22802568,22802434,22802290,22802124,22801993,22801701,22801527,22801385
Q9SP08	RRP41_ARATH	3702	MEYVNPEGLRLDGRRFNEMRQIVAEVGVVSKADGSAVFEMGNTKVIAAVYGPREIQNKSQQKKNDHAVVLCEYSMAQFSTGDRRRQKFDRRSTELSLVIRQTMEACILTELMPHSQIDIFLQVLQADGGTRSACINAATLALADAGIPMRDLAVSCSAGYLNSTPLLDLNYVEDSAGGADVTVGILPKLDKVSLLQMDAKLPMETFETVFALASEGCKAIAERIREVLQENTKQLEYRRAA	3	22802910	22801385	TRUE	CP002686.1	TAIR10	AT3G61620	AT3G61620.2	AT3G61620.2	AT3G61620.1.exon2,AT3G61620.1.exon3,AT3G61620.1.exon4,AT3G61620.1.exon5,AT3G61620.1.exon6,AT3G61620.1.exon7,AT3G61620.1.exon8,AT3G61620.1.exon9,AT3G61620.1.exon10,AT3G61620.2.exon12	1,19,34,55,69,90,117,129,197,227	18,34,54,68,90,116,129,196,226,241	22802910,22802767,22802628,22802475,22802354,22802202,22802029,22801903,22801616,22801429	22802857,22802721,22802568,22802434,22802290,22802124,22801993,22801701,22801527,22801385
Q9SPE6	SNAA2_ARATH	3702	MGDHLVRAEEFEKKAEKKLNGWGIFGSKYEDAADLLEKAANSYKLAKSWDQAGKAYLKLADCHLKSDSKHDAANAYAEAAKCYKKVDTNEAASCLERAVNIFCEIGRLNMAARYYKEIAEYYESDQKFEQAIAYFEKAAEFFQNEEVTTSANQCNLKVAQYAAQLEQYEKAIKIYEDIARHSLNNNLLKYGVKGHLLTAGMCHLCKADVVSITNALEKYQDLDPTFTGTRECKFLADLASAIDEEDIAKFTDVVKEFDSMTPLDSWKTTMLLRVKEKLKAKELEEDDLT	3	20848356	20846122	TRUE	CP002686.1	TAIR10	AT3G56190	AT3G56190.1	AT3G56190.1	AT3G56190.1.exon1,AT3G56190.1.exon2,AT3G56190.1.exon3,AT3G56190.1.exon4,AT3G56190.1.exon5,AT3G56190.1.exon6,AT3G56190.1.exon7,AT3G56190.1.exon8,AT3G56190.1.exon9	1,49,66,90,117,167,221,237,264	49,65,90,116,167,220,236,263,289	20848356,20847759,20847623,20847455,20847144,20846762,20846505,20846369,20846199	20848212,20847710,20847551,20847376,20846993,20846603,20846458,20846289,20846122
Q9SPK5	FTHS_ARATH	3702	MSSSTRKLEVVSPVPADIDIANSVEPLHISEIAKDLNINPLHYDLYGKYKAKVLLSAFDELQGQEDGYYVVVGGITPTPLGEGKSTTTVGLCQALGAYLDKKVVTCLRQPSQGPTFGIKGGAAGGGYSQVIPMDEFNLHLTGDIHAITASNNLLAAAIDTRIFHETSQSDKALFNRLCPPNKEGKRSFSDIMFRRLTKLGISKTSPEELTPEEIKKFARLDIDPASITWRRVMDVNDRFLRKITIGQGPEEKGMTRETGFDISVASEIMAVLALTTSLGDMRERLGKMVIGNSKAGDPITADDLGVGGALTVLMKDAINPTLMQTLEGTPVLVHAGPFANIAHGNSSIVADKIALKLVGPGGFVVTEAGFGSDIGTEKFMNIKCRYSGLTPQCAIVVATVRALKMHGGGPDVVAGRPLDRAYVSENVSLVEAGCVNLAKHISNTKAYGVNVIVAVNMFATDTEAELNAVRKFSMDAGAFDAVVCSHHAHSGKGAVDLGIAVEKACQNITQPLRFLYPLDIGIKDKIEAIAKSYGASGVEYSDQAEKQIEMYTQQGFSNLPICMSKTQYSFSHDASKKGAPSGFVLPIRDVRGSIGAGFIYPLVGTMSTMPGLPTRPCFYEIDIDTETGKVRGLS	1	18702064	18704684	FALSE	CP002684.1	TAIR10	AT1G50480	AT1G50480.1	AT1G50480.1	AT1G50480.1.exon1,AT1G50480.1.exon2,AT1G50480.1.exon3,AT1G50480.1.exon4,AT1G50480.1.exon5	1,53,103,495,544	52,102,494,543,634	18702064,18702645,18702889,18704164,18704412	18702219,18702794,18704064,18704310,18704684
Q9SQN9	ENL07_ARATH	3702	MMMMMMRSTCNLTLMLCICALVVASMAAEGPRDFKVGDEFGWRVPLQNDSAVYSHWASSNRFHIGDSLSFVYDKDSVMEVDKWGFYHCNGSDPITAFDNGNSTFDLDRPGLFYFISGSNQHCTSGQRLIVEVMHIHQHHDHDASMPPSMSPLSNSASPYASASASSAASSLPTACLLIPLFLTIASFRFISY	1	30018549	30019214	FALSE	CP002684.1	TAIR10	AT1G79800	AT1G79800.1	AT1G79800.1	AT1G79800.1.exon1,AT1G79800.1.exon2	1,69	69,192	30018549,30018844	30018753,30019214
Q9SQQ6	NAC46_ARATH	3702	MVEEGGVVVNQGGDQEVVDLPPGFRFHPTDEEIITHYLKEKVFNIRFTAAAIGQADLNKNEPWDLPKIAKMGEKEFYFFCQRDRKYPTGMRTNRATVSGYWKATGKDKEIFRGKGCLVGMKKTLVFYTGRAPKGEKTNWVMHEYRLDGKYSYHNLPKTARDEWVVCRVFHKNAPSTTITTTKQLSRIDSLDNIDHLLDFSSLPPLIDPGFLGQPGPSFSGARQQHDLKPVLHHPTTAPVDNTYLPTQALNFPYHSVHNSGSDFGYGAGSGNNNKGMIKLEHSLVSVSQETGLSSDVNTTATPEISSYPMMMNPAMMDGSKSACDGLDDLIFWEDLYTS	3	1054952	1053628	TRUE	CP002686.1	TAIR10	AT3G04060	AT3G04060.1	AT3G04060.1	AT3G04060.1.exon1,AT3G04060.1.exon2,AT3G04060.1.exon3	1,67,161	67,160,338	1054952,1054669,1054161	1054754,1054389,1053628
Q9SQT4	NDA8A_ARATH	3702	MEANAAVDGTGNPIPTSAVLTASAKHIGIRCMPENMAFLKCKKNDPNPEKCLEKGRDVTRCVLGLLKDLHQRCPKEMDAYVGCMYYYTNEFELCRKEQEAFEKVCPLK	3	1914174	1913263	TRUE	CP002686.1	TAIR10	AT3G06310	AT3G06310.1	AT3G06310.1	AT3G06310.3.exon2,AT3G06310.1.exon3	1,65	65,108	1914174,1913392	1913981,1913263
Q9SQT4	NDA8A_ARATH	3702	MEANAAVDGTGNPIPTSAVLTASAKHIGIRCMPENMAFLKCKKNDPNPEKCLEKGRDVTRCVLGLLKDLHQRCPKEMDAYVGCMYYYTNEFELCRKEQEAFEKVCPLK	3	1914174	1913263	TRUE	CP002686.1	TAIR10	AT3G06310	AT3G06310.3	AT3G06310.3	AT3G06310.3.exon2,AT3G06310.3.exon3	1,65	65,108	1914174,1913392	1913981,1913263
Q9SQT9	AGP27_ARATH	3702	MASSILLTLITFIFLSSLSLSSPTTNTIPSSQTISPSEEKISPEIAPLLPSPAVSSTQTIPSSSTLPEPENDDVSADPDPAFAPSASPPASSLASLSSQAPGVFIYFVFAAVYCFSLRLLAVSAI	3	1928976	1929350	FALSE	CP002686.1	TAIR10	AT3G06360	AT3G06360.1	AT3G06360.1	AT3G06360.1.exon1	1	125	1928976	1929350
Q9SQV1	RH40_ARATH	3702	MATTEDTPASAGPRYAPEDPTLPQPWKGLIDGSTGILYYWNPETNVTQYERPSAPPPHSATTPKLAQIPVPSSGQGHQAQHEQAKPVGHVSQQHGFQQQPQQFPSQHVRPQMMQQHPAQQMPQQSGQQFPQQQSQSMVPHPHGHPSVQTYQPTTQQQQQGMQNQHSQMPQQLSHQYAHSQQHYMGFRPHMQTQGLQNSHQTPQGGPHGQQFPSQQEYNSLAPKREGDEFHGGKKTGFSQPHLPNSERSPSQNTHFEANAASQKTNANLAMAQKCNGPQANAAVTQFQQPGANLIHQQLGPRAPNQMDQTMLHQKSHVSPFQSNNTYENNLQSRPGNDSYVNMRMEVPVRGAQPLHPAAMPKDIRISGGPPTNADPAMGQTGHGTYGHAGPAFPNKSLVRPHFVTSPDVPHLSPVEIYRKQHEVTTTGENIPAPYITFESSGLPPEILRELLSAGFPSPTPIQAQTWPIALQSRDIVAIAKTGSGKTLGYLIPAFILLRHCRNDSRNGPTVLILAPTRELATQIQDEALRFGRSSRISCTCLYGGAPKGPQLKELERGADIVVATPGRLNDILEMKMIDFQQVSLLVLDEADRMLDMGFEPQIRKIVNEIPPRRQTLMYTATWPKEVRKIASDLLVNPVQVNIGRVDELAANKAITQYVEVVPQMEKERRLEQILRSQERGSKVIIFCSTKRLCDHLARSVGRHFGAVVIHGDKTQGERDWVLNQFRSGKSCVLIATDVAARGLDIKDIRVVINYDFPTGVEDYVHRIGRTGRAGATGVAFTFFTEQDWKYAPDLIKVLEGANQQVPPQVRDIAMRGGGGGGPGYSQDRRGMVNRFDSGGGGTRWDSGGGFGGRGGGFSGREGGFGGREGGFGGREGGFGGRGGRFGMRDDSFGRGGNRGRGFTGPDAGHMNVGGRGGFGRFGNNNNMESRGFGRGSGRGFGRGVGRFDNRRGRSRSRSPDLVRPRRRSSSYSRSRSRSGSYSRSRSRSRSWSRSRSRSPRHSRDRGGHNRSRSYSRSPSPVYERRDRAPRVSGFDIKPPVESVVNLDMNAAAAIENVVPTSLSERQGNGVVESEVEAALVRPVVDEEP	3	1989666	1985700	TRUE	CP002686.1	TAIR10	AT3G06480	AT3G06480.1	AT3G06480.1	AT3G06480.1.exon2,AT3G06480.1.exon3,AT3G06480.1.exon4,AT3G06480.1.exon5,AT3G06480.1.exon6,AT3G06480.1.exon7,AT3G06480.1.exon8	1,362,427,450,540,657,749	361,426,449,539,656,749,1088	1989666,1988483,1988040,1987890,1987529,1987081,1986717	1988584,1988289,1987972,1987621,1987179,1986804,1985700
Q9SQX6	SCP7_ARATH	3702	MANDYVSTVLLLLSLLIFLSQRTDSASIVKSLPGFDGPLPFELETGYIGVGEEEEVQLFYYFIKSERNPQEDPLLLWLSGGPGCSSISGLLYENGPVNVKIEVYNGTLPSLVSTTYSWTKVSSIIYLDQPVGTGFSYSRTKLVNKPSDSGEAKRIHEFLHKWLGKHQEFSSNPFYVGGDSYCGMVIPALVQEISKGNYVCCKPPINLQGYILGNPSTENEVDINYRIPYAHGMALISDELYESMKRICKGKYENVDPRNTKCLKLVGEYQKCTKRINKALIITPECVDTSPDCYMYRYLLTTYWANDENVQRALHVNKGSIGEWVRCYFEIPYNHDIKSSVPYHMNNSIDGYASLIFSGDHDMEVPYLGTQAWIRSLNYSLIDDWRPWMIGDQIAGYTRTYANKMAFATIKGGGHTPEYKPEESYIMFQRWISGQPL	3	3249544	3252317	FALSE	CP002686.1	TAIR10	AT3G10450	AT3G10450.1	AT3G10450.1	AT3G10450.1.exon1,AT3G10450.1.exon2,AT3G10450.1.exon3,AT3G10450.1.exon4,AT3G10450.1.exon5,AT3G10450.1.exon6,AT3G10450.1.exon7,AT3G10450.1.exon8,AT3G10450.1.exon9,AT3G10450.1.exon10,AT3G10450.1.exon11,AT3G10450.1.exon12,AT3G10450.1.exon13,AT3G10450.1.exon14	1,46,95,121,162,196,209,243,272,295,319,358,396,412	46,95,120,161,196,208,242,271,294,318,358,396,411,437	3249544,3249778,3250364,3250515,3250721,3250917,3251046,3251232,3251405,3251538,3251695,3251900,3252103,3252240	3249680,3249923,3250440,3250637,3250823,3250954,3251147,3251318,3251473,3251609,3251813,3252013,3252148,3252317
Q9SR08	FBK49_ARATH	3702	MKKRGRKSKKPEEKRAEYDPSSILPLELKIEILMKSPPKSIAKLGFVSNHWSSIIRGQVFTDLYMRRSLAHPRLLFSVYRPNMQMQFFHSCSQEDPSSDHRSVSYTLNSDLRYSFSPPIGGLIFGQNNTKAMIGNPSTGQFVPLPRIKTQRKHIFSIFGYDPVNDLYKVLCMTVRTLRGPHYFRWEDPMWEEPMTEEHQVFTLGPKQKWRMLECKYLHRHHSGSQGICRDGVMYYLASFNDKRSLMSFDLSSEEFNVTKLPEDYILQQFGNMVDHSGKIAIVSQAYSGPMDLWVLEDVSKEEWSKVAAIVPSITDIVGNDQRVIFRGILSTGEIILSLLPTPKPPFFFLCYDPKEKTARKVVIQGIGEDYAAINVFFDHVESHMVLSKLT	3	1264794	1265963	FALSE	CP002686.1	TAIR10	AT3G04660	AT3G04660.1	AT3G04660.1	AT3G04660.1.exon1	1	390	1264794	1265963
Q9SR19	RAF2_ARATH	3702	MFSLKSLISSPFTQSTTHGLFTNPITRPVNPLPRTVSFTVTASMIPKRSSANMIPKNPPARQQLYQPFRPPSSPIPTQFRSLDSAGKIEILAGRMALWFEYAPLISSLYTDGFTPPTIEELTGISSIEQNRLIVGAQVRDSILQSIHEPELISAFDTGGAELLYEIRLLSTTQRVAAATFIIDRNIDSKGAQDLARAIKDYPNRRGDVGWLDFDYNLPGDCLSFLYYRQSRENKNPSDQRTSMLLQALGVAESEKAKNRLNTELYGDKEAEKEKEKKKKEEEVKAIRIPVVRLKFGEVAEATSVVVLPVCKAEEGEKKILEAPMEIIAGGDFKVVEAEKGWKRWVVLPSWNPVAAIGKGGVAVSFRDDRKVLPWDGKEEPLLVVADRVRNVVEADDGYYLVVAENGLKLEKGSDLKAREVKESLGMVVLVVRPPREDDDDWQTSHQNWD	3	1225961	1227307	FALSE	CP002686.1	TAIR10	AT3G04550	AT3G04550.1	AT3G04550.1	AT3G04550.1.exon1	1	449	1225961	1227307
Q9SR22	PAE5_ARATH	3702	MAIPRFSSLLRCRKWAKSDWLVASIGCVLIVFFLSFFFDPTSDSVPSVDRSRPIISPSDLVKLKLSSVAKERGAFCLDGSLPGYHFHEGSGSGSQSWLVHLEGGGWCNTVASCSARALTKLGSSNYFEQEVAFQGVLSSDPSQNPEFFNWNKVAIRYCDGASFSGRPEAEFKNGTRLFFRGQLIWEAIIDELLSMGMSDAKQAILTGCSAGGLASLIHCDYFRDHLPKDAAVKCVSDGGYFLNVPDVLGNPTMRSFYHDVVNLQGVEKSLDQKCVAKTEPSKCMFPQEFLKNIRTPVFLVNPAYDFWQIQHVLVPTSADPDKSWAKCRLNIKECDAEQIKVLHGFRSSMMTAIGEFHQNKDGGMFIDSCYAHCQTVMSVTWHSLTSPRIENKTIAESVGDWYFNRKPVKLIDCPYPCNPSCYNMNFT	3	2900984	2898246	TRUE	CP002686.1	TAIR10	AT3G09410	AT3G09410.1	AT3G09410.1	AT3G09410.1.exon1,AT3G09410.3.exon2,AT3G09410.3.exon3,AT3G09410.3.exon4,AT3G09410.3.exon5,AT3G09410.3.exon6,AT3G09410.3.exon7,AT3G09410.3.exon8,AT3G09410.3.exon9,AT3G09410.3.exon10,AT3G09410.1.exon11,AT3G09410.1.exon12	1,75,103,146,173,203,244,265,283,309,344,393	75,102,146,172,202,244,264,282,308,344,392,427	2900984,2900675,2900513,2900285,2900099,2899811,2899463,2899267,2899110,2898928,2898582,2898350	2900762,2900593,2900384,2900206,2900010,2899687,2899403,2899214,2899033,2898823,2898437,2898246
Q9SR34	TA1_ARATH	3702	MENIKNPKNADDCSDSISKNSHQGVDDSLNQSRSYVCSFCIRGFSNAQALGGHMNIHRRDRAKLRQKLMEDNKDDVVAESDASEVVSLDLNEQQQQQGEALTCDDHDQYVDNDISPKQKLEFWVQESKLDTNDHGKVTEASIDGSSSSHHRDIEVLDLELRLGQSVVKKKTT	3	2856141	2856656	FALSE	CP002686.1	TAIR10	AT3G09290	AT3G09290.1	AT3G09290.1	AT3G09290.1.exon1	1	172	2856141	2856656
Q9SR36	GSTU8_ARATH	3702	MNQEEHVKLLGLWGSPFSKRVEMVLKLKGIPYEYIEEDVYGNRSPMLLKYNPIHKKVPVLIHNGRSIAESLVIVEYIEDTWKTTHTILPQDPYERAMARFWAKYVDEKVMLAVKKACWGPESEREKEVKEAYEGLKCLEKELGDKLFFGGETIGFVDIAADFIGYWLGIFQEASGVTIMTAEEFPKLQRWSEDFVGNNFIKEVLPPKEKLVAVLKAMFGSVTSN	3	2849226	2848410	TRUE	CP002686.1	TAIR10	AT3G09270	AT3G09270.1	AT3G09270.1	AT3G09270.1.exon1,AT3G09270.1.exon2	1,109	108,224	2849226,2848757	2848903,2848410
Q9SR40	LAC7_ARATH	3702	MEGVRVPIACALILLAISSITSASIVEHTFNVQNLTVSRLCKRQVITVVNGSLPGPTIRVKEGDSLVIHVLNHSPHNITIHWHGIFHKLTVWADGPSMITQCPIQPGQRYAYRFNITGQEGTLWWHAHASFLRATVYGALVIRPKSGHSYPFPKPHKEVPILFGEWWNTDVVALEEAAIATGVPPNNSDAYTINGRPGNLYPCSKDRMFSLNVVKGKRYLLRIINAAMNIQLFFKIANHRLTVVAADAVYTAPYVTDVIVIAPGQTIDALLFADQSVDTSYYMAAHPYASAPAVPFPNTTTRGVIHYGGASKTGRSKPVLMPKLPSFFDTLTAYRFYSNLTALVNGPHWVPVPRYVDEEMLVTIGLGLEACADNTTCPKFSASMSNHSFVLPKKLSILEAVFHDVKGIFTADFPDQPPVKFDYTNPNVTQTNPGLLFTQKSTSAKILKFNTTVEVVLQNHALIAAESHPMHLHGFNFHVLAQGFGNYDPSRDRSKLNLVDPQSRNTLAVPVGGWAVIRFTANNPGAWIFHCHIDVHLPFGLGMIFVVKNGPTKSTTLPPPPPDLPKC	3	2830477	2827437	TRUE	CP002686.1	TAIR10	AT3G09220	AT3G09220.1	AT3G09220.1	AT3G09220.1.exon1,AT3G09220.1.exon2,AT3G09220.1.exon3,AT3G09220.2.exon3,AT3G09220.2.exon4,AT3G09220.2.exon5	1,32,82,164,207,525	31,82,164,207,525,567	2830477,2830003,2829482,2828947,2828639,2827564	2830385,2829852,2829238,2828819,2827686,2827437
Q9SR66	DML2_ARATH	3702	MEVEGEVREKEARVKGRQPETEVLHGLPQEQSIFNNMQHNHQPDSDRRRLSLENLPGLYNMSCTQLLALANATVATGSSIGASSSSLSSQHPTDSWINSWKMDSNPWTLSKMQKQQYDVSTPQKFLCDLNLTPEELVSTSTQRTEPESPQITLKTPGKSLSETDHEPHDRIKKSVLGTGSPAAVKKRKIARNDEKSQLETPTLKRKKIRPKVVREGKTKKASSKAGIKKSSIAATATKTSEESNYVRPKRLTRRSIRFDFDLQEEDEEFCGIDFTSAGHVEGSSGEENLTDTTLGMFGHVPKGRRGQRRSNGFKKTDNDCLSSMLSLVNTGPGSFMESEEDRPSDSQISLGRQRSIMATRPRNFRSLKKLLQRIIPSKRDRKGCKLPRGLPKLTVASKLQLKVFRKKRSQRNRVASQFNARILDLQWRRQNPTGTSLADIWERSLTIDAITKLFEELDINKEGLCLPHNRETALILYKKSYEEQKAIVKYSKKQKPKVQLDPETSRVWKLLMSSIDCDGVDGSDEEKRKWWEEERNMFHGRANSFIARMRVVQGNRTFSPWKGSVVDSVVGVFLTQNVADHSSSSAYMDLAAEFPVEWNFNKGSCHEEWGSSVTQETILNLDPRTGVSTPRIRNPTRVIIEEIDDDENDIDAVCSQESSKTSDSSITSADQSKTMLLDPFNTVLMNEQVDSQMVKGKGHIPYTDDLNDLSQGISMVSSASTHCELNLNEVPPEVELCSHQQDPESTIQTQDQQESTRTEDVKKNRKKPTTSKPKKKSKESAKSTQKKSVDWDSLRKEAESGGRKRERTERTMDTVDWDALRCTDVHKIANIIIKRGMNNMLAERIKAFLNRLVKKHGSIDLEWLRDVPPDKAKEYLLSINGLGLKSVECVRLLSLHQIAFPVDTNVGRIAVRLGWVPLQPLPDELQMHLLELYPVLESVQKYLWPRLCKLDQKTLYELHYHMITFGKVFCTKVKPNCNACPMKAECRHYSSARASARLALPEPEESDRTSVMIHERRSKRKPVVVNFRPSLFLYQEKEQEAQRSQNCEPIIEEPASPEPEYIEHDIEDYPRDKNNVGTSEDPWENKDVIPTIILNKEAGTSHDLVVNKEAGTSHDLVVLSTYAAAIPRRKLKIKEKLRTEHHVFELPDHHSILEGFERREAEDIVPYLLAIWTPGETVNSIQPPKQRCALFESNNTLCNENKCFQCNKTREEESQTVRGTILIPCRTAMRGGFPLNGTYFQTNEVFADHDSSINPIDVPTELIWDLKRRVAYLGSSVSSICKGLSVEAIKYNFQEGYVCVRGFDRENRKPKSLVKRLHCSHVAIRTKEKTEE	3	3088195	3082002	TRUE	CP002686.1	TAIR10	AT3G10010	AT3G10010.1	AT3G10010.1	AT3G10010.1.exon1,AT3G10010.2.exon3,AT3G10010.2.exon4,AT3G10010.2.exon5,AT3G10010.2.exon6,AT3G10010.2.exon7,AT3G10010.2.exon8,AT3G10010.2.exon9,AT3G10010.2.exon10,AT3G10010.2.exon11,AT3G10010.2.exon12,AT3G10010.2.exon13,AT3G10010.2.exon14,AT3G10010.2.exon15,AT3G10010.2.exon16,AT3G10010.2.exon17,AT3G10010.2.exon18,AT3G10010.2.exon19,AT3G10010.2.exon20,AT3G10010.1.exon20	1,47,117,434,554,584,847,873,902,932,955,968,995,1143,1156,1175,1223,1245,1283,1296	47,117,434,554,584,846,873,901,932,955,967,995,1143,1155,1175,1222,1244,1283,1296,1332	3088195,3087776,3087397,3086361,3085886,3085711,3084843,3084629,3084459,3084283,3084131,3084026,3083812,3083271,3083150,3082955,3082724,3082571,3082364,3082111	3088056,3087568,3086447,3086002,3085796,3084925,3084764,3084545,3084368,3084215,3084095,3083944,3083369,3083235,3083093,3082813,3082659,3082457,3082326,3082002
Q9SR66	DML2_ARATH	3702	MEVEGEVREKEARVKGRQPETEVLHGLPQEQSIFNNMQHNHQPDSDRRRLSLENLPGLYNMSCTQLLALANATVATGSSIGASSSSLSSQHPTDSWINSWKMDSNPWTLSKMQKQQYDVSTPQKFLCDLNLTPEELVSTSTQRTEPESPQITLKTPGKSLSETDHEPHDRIKKSVLGTGSPAAVKKRKIARNDEKSQLETPTLKRKKIRPKVVREGKTKKASSKAGIKKSSIAATATKTSEESNYVRPKRLTRRSIRFDFDLQEEDEEFCGIDFTSAGHVEGSSGEENLTDTTLGMFGHVPKGRRGQRRSNGFKKTDNDCLSSMLSLVNTGPGSFMESEEDRPSDSQISLGRQRSIMATRPRNFRSLKKLLQRIIPSKRDRKGCKLPRGLPKLTVASKLQLKVFRKKRSQRNRVASQFNARILDLQWRRQNPTGTSLADIWERSLTIDAITKLFEELDINKEGLCLPHNRETALILYKKSYEEQKAIVKYSKKQKPKVQLDPETSRVWKLLMSSIDCDGVDGSDEEKRKWWEEERNMFHGRANSFIARMRVVQGNRTFSPWKGSVVDSVVGVFLTQNVADHSSSSAYMDLAAEFPVEWNFNKGSCHEEWGSSVTQETILNLDPRTGVSTPRIRNPTRVIIEEIDDDENDIDAVCSQESSKTSDSSITSADQSKTMLLDPFNTVLMNEQVDSQMVKGKGHIPYTDDLNDLSQGISMVSSASTHCELNLNEVPPEVELCSHQQDPESTIQTQDQQESTRTEDVKKNRKKPTTSKPKKKSKESAKSTQKKSVDWDSLRKEAESGGRKRERTERTMDTVDWDALRCTDVHKIANIIIKRGMNNMLAERIKAFLNRLVKKHGSIDLEWLRDVPPDKAKEYLLSINGLGLKSVECVRLLSLHQIAFPVDTNVGRIAVRLGWVPLQPLPDELQMHLLELYPVLESVQKYLWPRLCKLDQKTLYELHYHMITFGKVFCTKVKPNCNACPMKAECRHYSSARASARLALPEPEESDRTSVMIHERRSKRKPVVVNFRPSLFLYQEKEQEAQRSQNCEPIIEEPASPEPEYIEHDIEDYPRDKNNVGTSEDPWENKDVIPTIILNKEAGTSHDLVVNKEAGTSHDLVVLSTYAAAIPRRKLKIKEKLRTEHHVFELPDHHSILEGFERREAEDIVPYLLAIWTPGETVNSIQPPKQRCALFESNNTLCNENKCFQCNKTREEESQTVRGTILIPCRTAMRGGFPLNGTYFQTNEVFADHDSSINPIDVPTELIWDLKRRVAYLGSSVSSICKGLSVEAIKYNFQEGYVCVRGFDRENRKPKSLVKRLHCSHVAIRTKEKTEE	3	3088195	3082002	TRUE	CP002686.1	TAIR10	AT3G10010	AT3G10010.2	AT3G10010.2	AT3G10010.2.exon2,AT3G10010.2.exon3,AT3G10010.2.exon4,AT3G10010.2.exon5,AT3G10010.2.exon6,AT3G10010.2.exon7,AT3G10010.2.exon8,AT3G10010.2.exon9,AT3G10010.2.exon10,AT3G10010.2.exon11,AT3G10010.2.exon12,AT3G10010.2.exon13,AT3G10010.2.exon14,AT3G10010.2.exon15,AT3G10010.2.exon16,AT3G10010.2.exon17,AT3G10010.2.exon18,AT3G10010.2.exon19,AT3G10010.2.exon20,AT3G10010.2.exon21	1,47,117,434,554,584,847,873,902,932,955,968,995,1143,1156,1175,1223,1245,1283,1296	47,117,434,554,584,846,873,901,932,955,967,995,1143,1155,1175,1222,1244,1283,1296,1332	3088195,3087776,3087397,3086361,3085886,3085711,3084843,3084629,3084459,3084283,3084131,3084026,3083812,3083271,3083150,3082955,3082724,3082571,3082364,3082111	3088056,3087568,3086447,3086002,3085796,3084925,3084764,3084545,3084368,3084215,3084095,3083944,3083369,3083235,3083093,3082813,3082659,3082457,3082326,3082002
Q9SR71	TAF12_ARATH	3702	MDQPRQSSTASQPPETPPQPSDSKPSTLTQIQPTPSTNPSPSSVVSSIPSSPAPQSPSLNPNPNPPQYTRPVTSPATQQQQHLSQPLVRPPPQAYSRPWQQHSSYTHFSSASSPLLSSSSAPASSSSSLPISGQQRGGMAIGVPASPIPSPSPTPSQHSPSAFPGSFGQQYGGLGRGTVGMSEATSNTSSPQVRMMQGTQGIGMMGTLGSGSQIRPSGMTQHQQRPTQSSLRPASSTSTQSPVAQNFQGHSLMRPSPISSPNVQSTGASQQSLQAINQPWLSSTPQGKPPLPPPSYRPQVNSPSMQQRPHIPQQHISTSAATPQPQQQQSQQQHQPQEQLQQLRSPQQPLAHPHQPTRVQGLVNQKVTSPVMPSQPPVAQPGNHAKTVSAETEPSDDRILGKRSIHELLQQIDPSEKLDPEVEDILSDIAEDFVESITTFGCSLAKHRKSDILEAKDILLHVERNWNIRPPGFSSDEFKTFRKPLTTDIHKERLAAIKKSVTATEAANARNQFGHGTANARGGQAKTPSNPMGSTTFNH	3	3106798	3104198	TRUE	CP002686.1	TAIR10	AT3G10070	AT3G10070.1	AT3G10070.1	AT3G10070.1.exon1,AT3G10070.1.exon2,AT3G10070.1.exon3,AT3G10070.1.exon4,AT3G10070.1.exon5,AT3G10070.1.exon6,AT3G10070.1.exon7,AT3G10070.1.exon8	1,193,246,412,437,463,485,497	192,245,411,436,463,484,496,539	3106798,3106130,3105851,3104993,3104819,3104640,3104483,3104326	3106223,3105972,3105354,3104919,3104741,3104576,3104448,3104198
Q9SR72	GL32_ARATH	3702	MEANTLFLLKALCLLCFNVCFTLASDPDPIQDFCIPKPVTSPYHDHHFSTNLPCKNSSEVTTEDFVFSGLKTAGNFTETGFATVPVGPENFPGLNTLGISFVRADLKPGSINPPHYHPRATEVAHLVKGRVYSGFVDSNNKVYAKVMEEGEMMVYPKGLVHFQMNVGDVTATIVGGLNSQNPGIQKIPSVVFGSGINEELLMKAFGLSLKQIGTLKKRFDPVMSNEH	3	3108159	3107479	TRUE	CP002686.1	TAIR10	AT3G10080	AT3G10080.1	AT3G10080.1	AT3G10080.1.exon1	1	227	3108159	3107479
Q9SR73	RS281_ARATH	3702	MDSQIKHAVVVKVMGRTGSRGQVTQVRVKFTDSDRYIMRNVKGPVREGDILTLLESEREARRLR	3	3109154	3108963	TRUE	CP002686.1	TAIR10	AT3G10090	AT3G10090.1	AT3G10090.1	AT3G10090.1.exon2	1	64	3109154	3108963
Q9SR73	RS281_ARATH	3702	MDSQIKHAVVVKVMGRTGSRGQVTQVRVKFTDSDRYIMRNVKGPVREGDILTLLESEREARRLR	5	1028736	1028545	TRUE	CP002688.1	TAIR10	AT5G03850	AT5G03850.1	AT5G03850.1	AT5G03850.1.exon2	1	64	1028736	1028545
Q9SR79	PPA16_ARATH	3702	MKKPSLFQIIIIVLSIPTTTGRTVGNLRVREGSPFKIAIFADLHFGEDTWTDWGPGQDVNSVNVMSAVLDAETPDFVVYLGDVVTANNIAIQNASLFWDKAISPTRDRGIPWATLFGNHDDASFVWPLDWLSSSGIPPLRCPAASDDDGCTFRGTTRVELIQEEIKSSNALSYSMISPKELWPSVSNYVLLVESSDHSKPPVALLYFLDSGGGSYPEVISNAQVEWFKTKSNTLNPYLRIPELIFWHIPSKAYKKVAPRLWITKPCVGSINKEKVVAQEAENGMMRVLENRSSVKAVFVGHNHGLDWCCPYKDKLWLCFARHTGYGGYGNWPRGSRILEISEMPFRIKTWIRMEDGSVHSEVNLTYD	3	3139056	3137505	TRUE	CP002686.1	TAIR10	AT3G10150	AT3G10150.1	AT3G10150.1	AT3G10150.1.exon1,AT3G10150.2.exon2,AT3G10150.2.exon3,AT3G10150.1.exon4	1,75,239,296	75,239,295,367	3139056,3138552,3137973,3137720	3138834,3138060,3137805,3137505
Q9SR86	AGT23_ARATH	3702	MRKLTAVNSLLKRNNYLLPRHGSSQTAAQRTSSVRETETETKLPKMPPFNYSPPPYDGPSTAEIIAKRREFLSPALFHFYNTPLNIVEAKMQYVFDENGRRYLDAFGGIATVSCGHCHPEVVNSVVKQLKLINHSTILYLNHTISDFAEALVSTLPGDLKVVFFTNSGTEANELAMMMARLYTGCNDIVSLRNSYHGNAAATMGATAQSNWKFNVVQSGVHHAINPDPYRGIFGSDGEKYASDVHDLIQFGTSGQVAGFIGESIQGVGGIVELAPGYLPAAYDIVRKAGGVCIADEVQSGFARTGTHFWGFQSHGVIPDIVTMAKGIGNGIPLGAVVTTPEIAGVLSRRSYFNTFGGNPMCTAAGHAVLRVLHEEKLQENANLVGSHLKRRLTLLKNKYELIGDVRGRGLMLGVEFVKDRDLKTPAKAETLHLMDQMKEMGVLVGKGGFYGNVFRITPPLCFTLSDADFLVDVMDHAMSKM	3	2699087	2696757	TRUE	CP002686.1	TAIR10	AT3G08860	AT3G08860.1	AT3G08860.1	AT3G08860.1.exon1,AT3G08860.2.exon2,AT3G08860.2.exon3,AT3G08860.2.exon4,AT3G08860.2.exon5,AT3G08860.2.exon6,AT3G08860.2.exon7,AT3G08860.1.exon8,AT3G08860.1.exon9	1,84,161,218,266,326,401,439,468	83,160,217,265,325,401,439,468,481	2699087,2698743,2698400,2697998,2697761,2697512,2697204,2696983,2696797	2698839,2698513,2698230,2697855,2697582,2697287,2697091,2696897,2696757
Q9SRD4	IGMT5_ARATH	3702	MGHLIPQTGDEETELGLAAVRLANCAAFPMVFKAAIELGVIDTLYLAARDDVTGSSSFLTPSEIAIRLPTKPSNPEAPALLDRILRLLASYSMVKCQIIDGNRVYKAEPICRYFLKDNVDEELGTLASQLIVTLDTVFLNTWGELKNVVLEGGVAFGRANGGLKLFDYISKDERLSKLFNRTGFSVAVLKKILQVYSGFEGVNVLVDVGGGVGDTLGFVTSKYPNIKGINFDLTCALTQAPSYPNVEHVAGDMFVDVPKGDAILLKRILHDWTDEDCEKILKNCWKALPENGKVIVMEVVTPDEADNRDVISNIAFDMDLLMLTQLSGGKERSRAEYVAMAANSGFPRCNFVCSAYHLWVIELTKQA	1	28823630	28822358	TRUE	CP002684.1	TAIR10	AT1G76790	AT1G76790.1	AT1G76790.1	AT1G76790.1.exon1,AT1G76790.1.exon2,AT1G76790.1.exon3	1,142,267	142,266,367	28823630,28823118,28822660	28823206,28822746,28822358
Q9SRE0	5FCLL_ARATH	3702	MIRLSPGFAINPRFRSDSFVNSQKPPFLSVQIGSQRRNLSRIGSENGDGVAFDAVAYEADRLSLDAAAMEDMAETAKKELESDPDSDPKAWKWVIRKKMWDLMEARNYAMSPRPVHHRIPNFVGASAAARKLAELDAFRMAMVVKVNPDSPQKQIRFLTLSGEKKLLTPQPRLRTGFFSVLESDLLKPETIMEACTSVGVAKYGRAIGLDEKIKVDLIVIGSVAVNPQTGARLGKGEGFAELEYGMLRYMGAIDDSTPVVTTVHDCQLVDDIPLEKLAIHDVPVDIICTPTRVIFTNTPIPKPQGIYWDKLSPEKLRQIRILRELKNRLEKKTGRKLPTGPSEKLPPTAERKRR	1	28804703	28803036	TRUE	CP002684.1	TAIR10	AT1G76730	AT1G76730.1	AT1G76730.1	AT1G76730.1.exon1,AT1G76730.1.exon2,AT1G76730.1.exon3,AT1G76730.1.exon4,AT1G76730.1.exon5,AT1G76730.1.exon6	1,132,162,238,263,305	131,162,237,263,305,354	28804703,28804228,28803934,28803619,28803461,28803184	28804311,28804138,28803708,28803544,28803336,28803036
Q9SRE7	CML39_ARATH	3702	MKNTQRQLSSSFMKFLEEKNRDLEAVFAYMDANRDGRISAEELKKSFKTLGEQMSDEEAEAAVKLSDIDGDGMLDINEFALLIKGNDEFTEEEKKRKIMEAFRMYIADGEDCITPGSLKMMLMKLGESRTTDDCKVMIQAFDLNADGVLSFDEFALMMR	1	28765803	28765327	TRUE	CP002684.1	TAIR10	AT1G76640	AT1G76640.1	AT1G76640.1	AT1G76640.1.exon1	1	159	28765803	28765327
Q9SRH4	PLY7_ARATH	3702	METARLFKLVCVICIASLIPTIRANVADETDEYWVNKANEARKHTLMAYHPDPYEIVDHFHERHYDNSTDVEGTEEEKAVASEEEDVIEMISSPTNSTRRSLTGRGKGKGKGKWSKLTGPCTASNPIDKCWRCQPDWARRRKKLVHCVRGFGYRTTGGKRGRIYVVTSPRDDDMVNPRPGTLRHAVIQKEPLWIVFKHDMSIRLSQELMITSDKTIDARGANVHIAYGAGITMQYVHNIIIHGLHVHHIVKSSGGLIRDSINHFGHRGEADGDGISIFGATNIWLDHISMSKCQDGLIDAIMGSTAITISNSHFTHHNDVMLLGAQNNNMDDKKMQVTVAYNHFGKGLVQRMPRVRWGFVHVVNNDYTHWELYAIGGSQGPTILSHGNRFIAPPHKQHYREVTKRDYASESEWKNWNWRSEKDVFMNNAYFRQSGNPHFKCSHSRQQMIKPKNGMAVSKLTKYAGALDCRVGKAC	3	84720	82895	TRUE	CP002686.1	TAIR10	AT3G01270	AT3G01270.1	AT3G01270.1	AT3G01270.1.exon1,AT3G01270.1.exon2,AT3G01270.1.exon3,AT3G01270.1.exon4	1,66,320,402	66,319,401,475	84720,84297,83439,83116	84524,83538,83194,82895
Q9SRH6	HIR3_ARATH	3702	MGNLFCCVLVKQSDVAVKERFGKFQKVLNPGLQFVPWVIGDYVAGTLTLRLQQLDVQCETKTKDNVFVTVVASIQYRVLADKASDAFYRLSNPTTQIKAYVFDVIRACVPKLNLDDVFEQKNEIAKSVEEELDKAMTAYGYEILQTLIIDIEPDQQVKRAMNEINAAARMRVAASEKAEAEKIIQIKRAEGEAESKYLSGLGIARQRQAIVDGLRDSVLGFAGNVPGTSAKDVLDMVMMTQYFDTMRDIGATSKSSAVFIPHGPGAVSDVAAQIRNGLLQANNAS	3	89356	88255	TRUE	CP002686.1	TAIR10	AT3G01290	AT3G01290.1	AT3G01290.1	AT3G01290.1.exon1,AT3G01290.1.exon2,AT3G01290.1.exon3,AT3G01290.1.exon4	1,64,104,167	63,104,167,285	89356,89090,88881,88610	89168,88970,88693,88255
Q9SRI1	SC13A_ARATH	3702	MPPQKIETGHSDTIHDVVMDYYGKRVATASSDCTIKITGVSNSGGSQHLATLTGHRGPVWQVAWAHPKFGSLLASCSYDGQIILWKEGNQNQWTQAHVFTDHKVSVNSIAWAPHELGLSLACGASDGNISVFSARADGGWDTTKIDQAHPVGVTSVSWAPATEPGALVSSGMIDPVYKLASGGCDSTVKVWKFSNGSWKMDCFPALNKHTDWVRDVAWAPNLGLPKSTIASGSEDGKVIIWTIGKEGEQWEGTVLKDFKTPVWRVSWSLTGNLLAVSDGNNNVTVWKESVDGEWEQVTVVEP	3	128465	127560	TRUE	CP002686.1	TAIR10	AT3G01340	AT3G01340.1	AT3G01340.1	AT3G01340.1.exon2	1	302	128465	127560
Q9SRI1	SC13A_ARATH	3702	MPPQKIETGHSDTIHDVVMDYYGKRVATASSDCTIKITGVSNSGGSQHLATLTGHRGPVWQVAWAHPKFGSLLASCSYDGQIILWKEGNQNQWTQAHVFTDHKVSVNSIAWAPHELGLSLACGASDGNISVFSARADGGWDTTKIDQAHPVGVTSVSWAPATEPGALVSSGMIDPVYKLASGGCDSTVKVWKFSNGSWKMDCFPALNKHTDWVRDVAWAPNLGLPKSTIASGSEDGKVIIWTIGKEGEQWEGTVLKDFKTPVWRVSWSLTGNLLAVSDGNNNVTVWKESVDGEWEQVTVVEP	3	128465	127560	TRUE	CP002686.1	TAIR10	AT3G01340	AT3G01340.2	AT3G01340.2	AT3G01340.2.exon2	1	302	128465	127560
Q9SRM0	ATL66_ARATH	3702	MTSSSPSPQASMLLYWHENQYDDRNFQIHGRTLFFALALFSVVLFFALLTLYIHRNCLPRDSINLHASSPDRLTRCRSGGLDPAEIRSLPVVLCRRERAEEEEEKECCICLGGFEEGEKMKVLPPCSHCYHCECVDRWLKTESSCPLCRVSIRVDSSS	3	3479979	3480452	FALSE	CP002686.1	TAIR10	AT3G11110	AT3G11110.1	AT3G11110.1	AT3G11110.1.exon1	1	158	3479979	3480452
Q9SRM4	ALFL2_ARATH	3702	MAAAAVSSNPRTVEEIFKDYSARRAALLRALTKDVDDFYSQCDPEKENLCLYGHPNESWEVNLPAEEVPPELPEPALGINFARDGMQRKDWLSLVAVHSDCWLLSVSFYFGARLNRNERKRLFSLINDLPTLFDVVTGRKAMKDNKPSSDSGSKSRNGTKRSIDGQTKSSTPKLMEESYEEEEEEDEHGDTLCGSCGGHYTNEEFWICCDVCERWYHGKCVKITPAKAESIKQYKCPPCCAKKGRQ	3	3510418	3508390	TRUE	CP002686.1	TAIR10	AT3G11200	AT3G11200.1	AT3G11200.1	AT3G11200.1.exon1,AT3G11200.1.exon2,AT3G11200.1.exon3,AT3G11200.2.exon2,AT3G11200.1.exon5	1,34,45,119,161	34,45,119,160,246	3510418,3510217,3510101,3508850,3508647	3510319,3510185,3509879,3508727,3508390
Q9SRN1	NHL2_ARATH	3702	MGSKQPYLNGAYYGPSIPPPPKAHRSYNSPGFGCCCFSCLGSCLRCCGCCILSLICNILIAVAVILGVAALILWLIFRPNAVKFYVADANLNRFSFDPNNNLHYSLDLNFTIRNPNQRVGVYYDEFSVSGYYGDQRFGSANVSSFYQGHKNTTVILTKIEGQNLVVLGDGARTDLKDDEKSGIYRINAKLRLSVRFKFWFIKSWKLKPKIKCDDLKIPLGSSNSTGGFKFQPVQCDFDLS	3	3676986	3676267	TRUE	CP002686.1	TAIR10	AT3G11650	AT3G11650.1	AT3G11650.1	AT3G11650.1.exon1	1	240	3676986	3676267
Q9SRN4	GIR2_ARATH	3702	MSRRNKNGPKLELRLNLSPPPSQASQMSLVRSPNRSNTTSPSSCVSSETNQEENETITSMVLVGCPRCLMYVMLSDDDPKCPKCKSTVLLDFLQENAFAATTATAANTRRKKKTWWN	3	3667337	3667687	FALSE	CP002686.1	TAIR10	AT3G11600	AT3G11600.1	AT3G11600.1	AT3G11600.1.exon1	1	117	3667337	3667687
Q9SRP6	ATP23_ARATH	3702	MEDAAAPNSGSEFNPGARRGKSIDECQDMIRRSFRNPIVKFLMEQMEKSGCRVGDNFVKAVVCTGPVAGGYTKGRGITVCSNYLTIQDEVNQVVIHELIHAYDECRAKNLDWTNCAHHACSEIRAGHLSGDCHFKRELLRGFIKLRGHEQECIKRRVLKSLRGNPYCSEVAAKDAMEAVWDTCYNDTKPFDRAP	3	812527	813641	FALSE	CP002686.1	TAIR10	AT3G03420	AT3G03420.1	AT3G03420.1	AT3G03420.1.exon1,AT3G03420.2.exon2,AT3G03420.1.exon3,AT3G03420.1.exon4,AT3G03420.1.exon5	1,36,77,123,151	36,76,122,150,194	812527,812885,813105,813326,813510	812632,813006,813242,813409,813641
Q9SRQ8	ATL51_ARATH	3702	MGSTGNPNPWGTTYDSYRDCSQGVCSVYCPQWCYVIFPPPPSFYLDDEDDSSSSDFSPLLIALIGILASAFILVSYYTLISKYCHRRRHNSSSTSAAAINRISSDYTWQGTNNNNNNGATNPNQTIGGGGGDGLDESLIKSITVYKYRKMDGFVESSDCSVCLSEFQENESLRLLPKCNHAFHVPCIDTWLKSHSNCPLCRAFIVTSSAVEIVDLTNQQIVTENNSISTGDDSVVVVNLDLENSRSRNETVNEGSTPKPPEMQDSRDGEERRSASLNSGGGVVSIADILREIEDDEESAGVGTSRWVEEGEGEKTPPPSGSAANQTNGISNFLVRSSMAAMKRSGYDRAKNYRLPK	3	851461	850394	TRUE	CP002686.1	TAIR10	AT3G03550	AT3G03550.1	AT3G03550.1	AT3G03550.1.exon1	1	356	851461	850394
Q9SRR2	FH10_ARATH	3702	MDGLCYVIFIIFSLLSCAFSPLSYASPATFSRRHLLQAPVTDPSTFSPPFFPLYSSTSPPPPPSPPQPLPPPAPTFATFPANISALVLPRSPKPQTPSRTLLIPAISAVLAAATLIALAFFFYGRWRGQTSHFKDESKSLASDISQSQQQTLPCPPPRNNNTQNKLSVAPSTSDVLYLGNVVTSSGSGFVKPESPDISPLPPLPARSFLLQHHSEANLDEEEEDDDFYSPLASIAGQESRDRRINPYSNCSCSISSHSDSPAMSPSAAMSPPMNSTAPHWSTNQNTHSPSSPERTVRNNKRYGGQSLRMFSLWNQNLGFPRISSASTSPERGMIRTPDAYARSSMYSSVSTTPDRFFRKVLDSSPPRWNDFSRNVKSLFLSSTSASPARDFCINISESSRSLKSSWEKPELDTTQQRESAAAAVTLPPPQRPPPAMPEPPPLVPPSQSFMVQKSGKKLSFSELPQSCGEGTTDRPKPKLKPLPWDKVRPSSRRTNTWDRLPYNSSNANSKQRSLSCDLPMLNQESKVLDPRKSQNVAVLLTTLKLTTNDVCQALRDGHYDALGVELLESLARVAPSEEEEKKLISYSDDSVIKLAPSERFLKELLNVPFVFKRVDALLSVASFDSKVKHLKRSFSVIQAACEALRNSRMLLRLVGATLEAGMKSGNAHDFKLEALLGLVDIKSSDGRTSILDSVVQKITESEGIKGLQVVRNLSSVLNDAKKSAELDYGVVRMNVSKLYEEVQKISEVLRLCEETGHSEEHQWWKFRESVTRFLETAAEEIKKIEREEGSTLFAVKKITEYFHVDPAKEEAQLLKVFVIVRDFLKILEGVCKKMEVTSSLA	3	2407464	2404766	TRUE	CP002686.1	TAIR10	AT3G07540	AT3G07540.1	AT3G07540.1	AT3G07540.1.exon1,AT3G07540.1.exon2,AT3G07540.1.exon3	1,557,639	557,638,841	2407464,2405712,2405374	2405796,2405468,2404766
Q9SRT2	BH062_ARATH	3702	MENELFMNAGVSHPPVMTSPSSSSAMLKWVSMETQPVDPSLSRNLFWEKSTEQSIFDSALSSLVSSPTPSNSNFSVGGVGGENVIMRELIGKLGNIGDIYGITASNGNSCYATPMSSPPPGSMMETKTTTPMAELSGDPGFAERAARFSCFGSRSFNSRTNSPFPINNEPPITTNEKMPRVSSSPVFKPLASHVPAGESSGELSRKRKTKSKQNSPSAVSSSKEIEEKEDSDPKRCKKSEENGDKTKSIDPYKDYIHVRARRGQATDSHSLAERVRREKISERMKLLQDLVPGCNKVTGKALMLDEIINYVQSLQRQVEFLSMKLSSVNTRLDFNMDALLSKDIFPSSNNLMHHQQVLQLDSSAETLLGDHHNKNLQLNPDISSNNVINPLETSETRSFISHLPTLAHFTDSISQYSTFSEDDLHSIIHMGFAQNRLQELNQGSSNQVPSHMKAEL	3	2343288	2341191	TRUE	CP002686.1	TAIR10	AT3G07340	AT3G07340.1	AT3G07340.1	AT3G07340.1.exon1,AT3G07340.1.exon2,AT3G07340.1.exon3,AT3G07340.1.exon4,AT3G07340.1.exon5,AT3G07340.1.exon6,AT3G07340.1.exon7,AT3G07340.1.exon8	1,224,275,297,320,344,416,443	223,274,296,319,343,415,443,456	2343288,2342539,2342260,2342105,2341911,2341716,2341409,2341231	2342620,2342387,2342195,2342037,2341840,2341501,2341328,2341191
Q9SRU7	TRM2_ARATH	3702	METDLNDYTVIKEGEAEILMHKKNQVFFNKAQVNNRDMSIAVLREFLSKRKQEHEAKSSKRTRPASKVIEKDASEASKEETPSENGMNNGDHEVASEDGPSSVSKDPAKTTERFAPREPKPPKVLEALSASGLRALRYAREIEGIGQVVALDNDLASVEACQRNIKFNGSVAISKVESHHTDARVHMLTHPKEFDVVDLDPYGSPSIFLDSAIQSVTDGGLLMCTATDMAVLCGGNGEVCYSKYGSYPLRAKYCHEMALRILLASIESHANRYKRYIVPVLSVQMDFYVRVFVRVYTSASAMKNTPLKLSYVYQCIGCDSFHLQPVGRSLPKNNSVRYLPAIGPVVKQDCNHCGKKYNMGGPIWSAPMHDPEWVTSILNSVKSMKDRYPAYDRISAVLTTVSEELLDVPLFLSLHNLCATLKCISPSAAMFRSAVINANYRISGTHVNPLGMKTDAPMEVIWDIMRCWVKNHPIKAQSPEQPGSVILSKEPSHEVDFSRHIGSLSKAQAKKVARFLPNPEKHWGPKLRAGRQITSKHVSLIGHEAVNGHLSQHHEELKEEDEEAEPEDNVQDKVDPKRQKTATDNITST	3	470097	473489	FALSE	CP002686.1	TAIR10	AT3G02320	AT3G02320.1	AT3G02320.1	AT3G02320.1.exon1,AT3G02320.1.exon2,AT3G02320.1.exon3,AT3G02320.1.exon4,AT3G02320.1.exon5,AT3G02320.1.exon6,AT3G02320.1.exon7,AT3G02320.1.exon8,AT3G02320.1.exon9,AT3G02320.1.exon10,AT3G02320.1.exon11,AT3G02320.1.exon12	1,33,127,156,197,243,268,297,333,404,469,495	32,126,156,196,243,267,297,332,403,468,494,589	470097,470697,471071,471288,471499,471724,471890,472091,472445,472749,473032,473205	470192,470978,471158,471409,471638,471796,471978,472196,472657,472943,473109,473489
Q9SRV0	KIB4_ARATH	3702	MSDSNKKTCNDAKQPILVLDLVRLVLERLSFVDFHRARCVSSVWYSASKSCIGGTNPTAPWIILFPNEHVKTNNDSCKSIDPRDHSSYTIRDLGFDMVRSRCLASSGSWFLMLDHKTDFHLLNLFTRERIPLPSLESIDGLQMKFVRTGDCGFEMSMYYKAHGLISYGKNSDLRISDAVLWVDEKNGDYFVVWFHHSTFAYHKKGGDNNSWKVFQPSKHQGCINMVFKEGKLYVLNPARNISVFDFSGGHSPVEYATPPSPNDDYYVRNLAVTLSGEVLIISSNPKKCFVKLYKIDPKSSEWRLIKSIGDEALILDLGITVAAKDGVMRNCIYFSHHELLRYKGVSLCNDDKYGICIYHIKTKKKVQEFEHLTTSSPILFKDARWFFPTFGGN	3	936320	935142	TRUE	CP002686.1	TAIR10	AT3G03730	AT3G03730.1	AT3G03730.1	AT3G03730.1.exon1	1	393	936320	935142
Q9SRV2	SUVR3_ARATH	3702	MQRLRESPPPKTRCLGEASDIIPAADRFLRCANLILPWLNPRELAVVAQTCKTLSLISKSLTIHRSLDAARSLENISIPFHNSIDSQRYAYFIYTPFQIPASSPPPPRQWWGAAANECGSESRPCFDSVSESGRFGVSLVDESGCECERCEEGYCKCLAFAGMEEIANECGSGCGCGSDCSNRVTQKGVSVSLKIVRDEKKGWCLYADQLIKQGQFICEYAGELLTTDEARRRQNIYDKLRSTQSFASALLVVREHLPSGQACLRINIDATRIGNVARFINHSCDGGNLSTVLLRSSGALLPRLCFFAAKDIIAEEELSFSYGDVSVAGENRDDKLNCSCGSSCCLGTLPCENT	3	939976	941508	FALSE	CP002686.1	TAIR10	AT3G03750	AT3G03750.2	AT3G03750.2	AT3G03750.2.exon1,AT3G03750.2.exon2	1,222	222,354	939976,941111	940639,941508
Q9SRV3	LBD20_ARATH	3702	MADQQRGHNTSDSRRKSLAGKRTSQQTPTSSLSSGGVSMAAATTGTGTASPCGACKFLRRKCVSGCIFAPHFGSDQGAARFAAVHKVFGASNVSKLLHHIPVNRRHDAVVTISYEAQARLSDPVYGCVSTILALQQQVASLQAELSVVQSQLINSRVAMANVMQQQTHHQQQQQQLVVMQQPEYSNNSSASTTLAGAAMNSFTMTADAAAVSYDVMAPTNLEHSLQPMPPHQQRRGDYQHEDEEESGADFSVAVGSTAVASKVIFPAEDFHRR	3	943632	944670	FALSE	CP002686.1	TAIR10	AT3G03760	AT3G03760.1	AT3G03760.1	AT3G03760.1.exon1,AT3G03760.1.exon2	1,138	137,273	943632,944263	944042,944670
Q9SRV9	SAU29_ARATH	3702	MALVRGFMAAKKILGGSVAGTRKETSAPKGFLAVYVGESQRKKQRHLVPVSYLNQPLFQALLIKAEEEFGFNHPMGGLTIPCPEDTFLTVTSQIQG	3	977223	976936	TRUE	CP002686.1	TAIR10	AT3G03820	AT3G03820.1	AT3G03820.1	AT3G03820.1.exon1	1	96	977223	976936
Q9SRX2	RL191_ARATH	3702	MVSLKLQKRLAASVMKCGKGKVWLDPNESSDISMANSRQNIRKLVKDGFIIRKPTKIHSRSRARKMKIAKMKGRHSGYGKRKGTREARLPTKVLWMRRMRVLRRLLKKYRETKKIDKHMYHDMYMRVKGNVFKNKRVLMESIHKSKAEKAREKTLSDQFEAKRAKNKASRERKHARREERLAKGPGGDVAPVAAPAPAATPAPTAAVPKKKSKK	1	609391	608123	TRUE	CP002684.1	TAIR10	AT1G02780	AT1G02780.1	AT1G02780.1	AT1G02780.1.exon1,AT1G02780.1.exon2,AT1G02780.1.exon3,AT1G02780.1.exon4,AT1G02780.1.exon5	1,38,79,184,206	38,79,183,206,214	609391,608938,608711,608309,608147	609280,608816,608398,608242,608123
Q9SRX3	GUN1_ARATH	3702	MALYLSSSRLITFLSFILLLSNGFSSSSSRPSIHHRHHLDNHNYKDALSKSILFFEGQRSGKLPPNQRMTWRSNSGLSDGSALNVDLVGGYYDAGDNMKFGFPMAFTTTMLSWSLIEFGGLMKSELPNAKDAIRWATDFLLKATSHPDTIYVQVGDPNMDHACWERPEDMDTPRSVFKVDKNNPGSDIAGEIAAALAAASIVFRKCDPSYSNHLLQRAITVFTFADKYRGPYSAGLAPEVCPFYCSYSGYQDELLWGAAWLQKATNNPTYLNYIKANGQILGADEFDNMFSWDNKHVGARILLSKEFLIQKVKSLEEYKEHADSFICSVLPGASSSQYTPGGLLFKMGESNMQYVTSTSFLLLTYAKYLTSARTVAYCGGSVVTPARLRSIAKKQVDYLLGGNPLKMSYMVGYGLKYPRRIHHRGSSLPSVAVHPTRIQCHDGFSLFTSQSPNPNDLVGAVVGGPDQNDQFPDERSDYGRSEPATYINAPLVGALAYLARS	1	616103	613389	TRUE	CP002684.1	TAIR10	AT1G02800	AT1G02800.1	AT1G02800.1	AT1G02800.1.exon1,AT1G02800.1.exon2,AT1G02800.1.exon3,AT1G02800.1.exon4,AT1G02800.1.exon5,AT1G02800.1.exon6,AT1G02800.1.exon7,AT1G02800.1.exon8	1,85,154,221,252,306,341,396	84,153,220,251,305,341,395,501	616103,615483,615189,614814,614610,614345,614157,613706	615852,615277,614989,614722,614449,614240,613994,613389
Q9SRX6	LEA2_ARATH	3702	MARSLANAKIQSVFGSEKLSNAVFRRGFAAAAKTALDGSVSTAEMKKRAGEASSEKAPWVPDPKTGYYRPETVSEEIDPAELRAILLNNKQ	1	624304	623936	TRUE	CP002684.1	TAIR10	AT1G02820	AT1G02820.1	AT1G02820.1	AT1G02820.1.exon1,AT1G02820.1.exon2	1,25	25,91	624304,624134	624231,623936
Q9SRY6	GSTF5_ARATH	3702	MGINASHVPETCYHHCNQTFESSRQCFKWCQELARKDEYKIYGYPYSTNTRRVLAVLHEKGLSYDPITVNLIAGDQKKPSFLAINPFGQVPVFLDGGLKLTESRAISEYIATVHKSRGTQLLNYKSYKTMGTQRMWMAIESFEFDPLTSTLTWEQSIKPMYGLKTDYKVVNETEAKLEKVLDIYEERLKNSSFLASNSFTMADLYHLPNIQYLMDTHTKRMFVNRPSVRRWVAEITARPAWKRACDVKAWYHKKKN	1	664128	663082	TRUE	CP002684.1	TAIR10	AT1G02940	AT1G02940.1	AT1G02940.1	AT1G02940.1.exon1,AT1G02940.2.exon3,AT1G02940.2.exon4,AT1G02940.1.exon4	1,38,86,102	38,85,102,256	664128,663902,663663,663545	664017,663760,663615,663082
Q9SRY6	GSTF5_ARATH	3702	MGINASHVPETCYHHCNQTFESSRQCFKWCQELARKDEYKIYGYPYSTNTRRVLAVLHEKGLSYDPITVNLIAGDQKKPSFLAINPFGQVPVFLDGGLKLTESRAISEYIATVHKSRGTQLLNYKSYKTMGTQRMWMAIESFEFDPLTSTLTWEQSIKPMYGLKTDYKVVNETEAKLEKVLDIYEERLKNSSFLASNSFTMADLYHLPNIQYLMDTHTKRMFVNRPSVRRWVAEITARPAWKRACDVKAWYHKKKN	1	664128	663082	TRUE	CP002684.1	TAIR10	AT1G02940	AT1G02940.4	AT1G02940.4	AT1G02940.4.exon2,AT1G02940.2.exon3,AT1G02940.2.exon4,AT1G02940.4.exon5	1,38,86,102	38,85,102,256	664128,663902,663663,663545	664017,663760,663615,663082
Q9SRZ0	CUL2_ARATH	3702	MAKKDSVLEAGWSVMEAGVAKLQKILEEVPDEPPFDPVQRMQLYTTVHNLCTQKPPNDYSQQIYDRYGGVYVDYNKQTVLPAIREKHGEYMLRELVKRWANQKILVRWLSHFFEYLDRFYTRRGSHPTLSAVGFISFRDLVYQELQSKAKDAVLALIHKEREGEQIDRALLKNVIDVYCGNGMGELVKYEEDFESFLLEDSASYYSRNASRWNQENSCPDYMIKAEESLRLEKERVTNYLHSTTEPKLVAKVQNELLVVVAKQLIENEHSGCRALLRDDKMDDLARMYRLYHPIPQGLDPVADLFKQHITVEGSALIKQATEAATDKAASTSGLKVQDQVLIRQLIDLHDKFMVYVDECFQKHSLFHKALKEAFEVFCNKTVAGVSSAEILATYCDNILKTGGGIEKLENEDLELTLEKVVKLLVYISDKDLFAEFFRKKQARRLLFDRNGNDYHERSLLTKFKELLGAQFTSKMEGMLTDMTLAKEHQTNFVEFLSVNKTKKLGMDFTVTVLTTGFWPSYKTTDLNLPIEMVNCVEAFKAYYGTKTNSRRLSWIYSLGTCQLAGKFDKKTIEIVVTTYQAAVLLLFNNTERLSYTEILEQLNLGHEDLARLLHSLSCLKYKILIKEPMSRNISNTDTFEFNSKFTDKMRRIRVPLPPMDERKKIVEDVDKDRRYAIDAALVRIMKSRKVLGHQQLVSECVEHLSKMFKPDIKMIKKRIEDLISRDYLERDTDNPNTFKYLA	1	677869	681209	FALSE	CP002684.1	TAIR10	AT1G02980	AT1G02980.1	AT1G02980.1	AT1G02980.1.exon2,AT1G02980.2.exon2,AT1G02980.2.exon3,AT1G02980.2.exon4,AT1G02980.2.exon5,AT1G02980.2.exon6,AT1G02980.2.exon7,AT1G02980.2.exon8,AT1G02980.2.exon9,AT1G02980.2.exon10,AT1G02980.2.exon11,AT1G02980.2.exon12,AT1G02980.2.exon13,AT1G02980.1.exon15	1,45,79,157,251,281,328,369,420,479,533,581,654,710	45,78,156,250,280,327,368,419,478,532,580,653,709,742	677869,678094,678289,678592,678971,679148,679368,679578,679821,680103,680341,680559,680858,681111	678002,678193,678522,678873,679060,679288,679490,679730,679997,680264,680484,680777,681025,681209
Q9SRZ0	CUL2_ARATH	3702	MAKKDSVLEAGWSVMEAGVAKLQKILEEVPDEPPFDPVQRMQLYTTVHNLCTQKPPNDYSQQIYDRYGGVYVDYNKQTVLPAIREKHGEYMLRELVKRWANQKILVRWLSHFFEYLDRFYTRRGSHPTLSAVGFISFRDLVYQELQSKAKDAVLALIHKEREGEQIDRALLKNVIDVYCGNGMGELVKYEEDFESFLLEDSASYYSRNASRWNQENSCPDYMIKAEESLRLEKERVTNYLHSTTEPKLVAKVQNELLVVVAKQLIENEHSGCRALLRDDKMDDLARMYRLYHPIPQGLDPVADLFKQHITVEGSALIKQATEAATDKAASTSGLKVQDQVLIRQLIDLHDKFMVYVDECFQKHSLFHKALKEAFEVFCNKTVAGVSSAEILATYCDNILKTGGGIEKLENEDLELTLEKVVKLLVYISDKDLFAEFFRKKQARRLLFDRNGNDYHERSLLTKFKELLGAQFTSKMEGMLTDMTLAKEHQTNFVEFLSVNKTKKLGMDFTVTVLTTGFWPSYKTTDLNLPIEMVNCVEAFKAYYGTKTNSRRLSWIYSLGTCQLAGKFDKKTIEIVVTTYQAAVLLLFNNTERLSYTEILEQLNLGHEDLARLLHSLSCLKYKILIKEPMSRNISNTDTFEFNSKFTDKMRRIRVPLPPMDERKKIVEDVDKDRRYAIDAALVRIMKSRKVLGHQQLVSECVEHLSKMFKPDIKMIKKRIEDLISRDYLERDTDNPNTFKYLA	1	677869	681209	FALSE	CP002684.1	TAIR10	AT1G02980	AT1G02980.2	AT1G02980.2	AT1G02980.2.exon1,AT1G02980.2.exon2,AT1G02980.2.exon3,AT1G02980.2.exon4,AT1G02980.2.exon5,AT1G02980.2.exon6,AT1G02980.2.exon7,AT1G02980.2.exon8,AT1G02980.2.exon9,AT1G02980.2.exon10,AT1G02980.2.exon11,AT1G02980.2.exon12,AT1G02980.2.exon13,AT1G02980.2.exon14	1,45,79,157,251,281,328,369,420,479,533,581,654,710	45,78,156,250,280,327,368,419,478,532,580,653,709,742	677869,678094,678289,678592,678971,679148,679368,679578,679821,680103,680341,680559,680858,681111	678002,678193,678522,678873,679060,679288,679490,679730,679997,680264,680484,680777,681025,681209
Q9SS01	AAE20_ARATH	3702	MDDLALCEANNVPLTPMTFLKRASECYPNRTSIIYGKTRFTWPQTYDRCCRLAASLISLNISKNDVVSVMAPNTPALYEMHFAVPMAGAVLNPINTRLDATSIAAILRHAKPKILFLDRSFEALARESLHLLSSEDSNLNLPVIFIHENDFPKRASFEELDYECLIQRGEPTPSMVARMFRIQDEHDPISLNYTSGTTADPKGVVISHRGAYLCTLSAIIGWEMGTCPVYLWTLPMFHCNGWTFTWGTAARGGTSVCMRHVTAPEIYKNIEMHNVTHMCCVPTVFNILLKGNSLDLSPRSGPVHVLTGGSPPPAALVKKVQRLGFQVMHAYGQTEATGPILFCEWQDEWNRLPENQQMELKARQGISILGLADVDVKNKETQKSAPRDGKTMGEILIKGSSIMKGYLKNPKATFEAFKHGWLNTGDVGVIHPDGHVEIKDRSKDIIISGGENISSVEVENVLYKYPKVLETAVVAMPHPTWGETPCAFVVLEKSETTIKEDRVDKFQTRERNLIEYCRENLPHFMCPRKVVFLEELPKNGNGKILKPKLRDIAKGLVVEDEINVIAKEVKRPVGHFISRL	1	24510737	24508636	TRUE	CP002684.1	TAIR10	AT1G65880	AT1G65880.1	AT1G65880.1	AT1G65880.1.exon1,AT1G65880.1.exon2,AT1G65880.1.exon3	1,67,351	66,351,580	24510737,24510280,24509323	24510540,24509427,24508636
Q9SS17	RS241_ARATH	3702	MAEKAVTIRTRKFMTNRLLSRKQFVIDVLHPGRANVSKAELKEKLARMYEVKDPNAIFVFKFRTHFGGGKSSGFGLIYDTVESAKKFEPKYRLIRNGLDTKIEKSRKQIKERKNRAKKIRGVKKTKAGDAKKK	3	1360989	1362062	FALSE	CP002686.1	TAIR10	AT3G04920	AT3G04920.1	AT3G04920.1	AT3G04920.2.exon1,AT3G04920.2.exon2,AT3G04920.1.exon3,AT3G04920.1.exon4,AT3G04920.1.exon5	1,25,39,96,125	24,38,95,124,133	1360989,1361360,1361495,1361863,1362036	1361060,1361401,1361665,1361949,1362062
Q9SS39	KCS14_ARATH	3702	MFIAMADFKLLLLILILLSLFELDLLHFHHDFFSPFPVKIGLLLISIFFYAYSTTRSKPVYLVDFSCHQPTDSCKISSETFFNMAKGAQLYTEETIQFMTRILNRSGLGDDTYSPRCMLTSPPTPSMYEARHESELVIFGALNSLFKKTGIEPREVGIFIVNCSLFNPNPSLSSMIVNRYKLKTDVKTYNLSGISVDLATNLLKANPNTYAVIVSTENMTLSMYRGNDRSMLVPNCLFRVGGAAVMLSNRSQDRVRSKYELTHIVRTHKGSSDKHYTCAEQKEDSKGIVGVALSKELTVVAGDTLKTNLTALGPLVLPLSEKLRFILFLVKSKLFRLKVSPYVPDFKLCFKHFCIHAGGRALLDAVEKGLGLSEFDLEPSRMTLHRFGNTSSSSLWYELAYVEAKCRVKRGDRVWQLAFGSGFKCNSIVWRALRTIPANESLVGNPWGDSVHKYPVHVT	3	3180064	3181585	FALSE	CP002686.1	TAIR10	AT3G10280	AT3G10280.1	AT3G10280.1	AT3G10280.1.exon1,AT3G10280.1.exon2	1,193	193,459	3180064,3180786	3180640,3181585
Q9SS44	TF2B2_ARATH	3702	MSDAFCSDCKRHTEVVFDHSAGDTVCSECGLVLESHSIDETSEWRTFANESGDNDPVRVGGPTNPLLADGGLTTVISKPNGSSGDFLSSSLGRWQNRGSNPDRGLIVAFKTIATMADRLGLVATIKDRANEIYKRVEDQKSSRGRNQDALLAACLYIACRQEDKPRTVKEICSVANGATKKEIGRAKEYIVKQLGLETGQLVEMGTIHAGDFMRRFCSNLGMTNQTVKAAQESVQKSEEFDIRRSPISIAAAVIYIITQLSDEKKPLRDISVATGVAEGTIRNSYKDLYPHLSKIIPAWYAKEEDLKNLQSP	3	3199907	3201639	FALSE	CP002686.1	TAIR10	AT3G10330	AT3G10330.1	AT3G10330.1	AT3G10330.1.exon1,AT3G10330.1.exon2,AT3G10330.1.exon3,AT3G10330.1.exon4,AT3G10330.1.exon5,AT3G10330.1.exon6,AT3G10330.1.exon7	1,118,127,170,214,243,269	118,126,170,213,243,269,312	3199907,3200609,3200754,3200971,3201174,3201355,3201509	3200259,3200633,3200883,3201101,3201262,3201431,3201639
Q9SS47	PUM4_ARATH	3702	MVTNSYMDTRSNLTSVNRGSNVDLEDRFQRELESLLQQHRNQQSFGRERERDIDVHRSGSAPPTVEGLLRAMDNQYLNNNNSDHRDVGNISSITTSNGVELLSDDELRWHPEYLSYYYSNEHSNPRLPPPLLSREDWRVAQRFHNSESVFDPVGEWRKKTVEVDNSSSLFSVQPGVPVEQAENDLMELRNAVAQGRSQKVQRLDQGREDLIGLSGYSGLGPRRKSFADILQEGLERDAALGSQLSRPASCNTFRDMKDAAVLSNFSAGGFDSPLAFHDSLHSTAKNSPNTMLGSTMSSPVPRNRTPDSHLVGRSTASGLPPIGTRVGPVEKKNTFGTAIQNCESYTAADVADTLSRLNMSEMSQVKENHMQSQLQVELENQSDVMRYIPNGHKKALRQQNTAETKDHLFSANYGGMSGYGASLGASTVGSHGQVNIPKRTSSSASLYSTSDHSRLGSVGLSDVNIRNGNINGTDFSTAGGYMAKNKLNSLAEHYSAEGSHLTGDGDRQSLNRLINQVASELHSPVMDPHYSQYLHTASSTAAPIDHSLIRNNFGTSNGDTANEYLAMLLAQNRQQLGNLNAANSRFFESPSYDLGNMYLGNHLPSPSKNSRNFQNMRMSQSASMMKVPFGGLQGSSHVDIGSTAEASLLEGFKNNKTRSLELSEIVGHVIEFSMDQYGSRFIQQKLETATDEEKNAIFPEILPYGRTLMTDVFGNYVIQKFFEHGTTKQRKELAEQVTGHVLALSLQMYGCRVIQKALEVVELEQQARMVKELDGSVMKCVHDQNGNHVIQKCIERLPQDWIQFIISSFYGKVLALSTHPYGCRVIQRVLEHIDDIETQRIIMEEIMDSVCTLAQDQYGNYVIQHIIQHGKPHERSEIINKLAGQIVKMSQQKFASNVVEKCLTFGGPEERQVLVNEMLGYTDENEPLQAMMKDPFGNYVVQKVLETCDDQSLALILSRIKVHLNALKRYTYGKHIVARVEKLITTGERRIGLSSSLAANTTP	3	3215144	3211279	TRUE	CP002686.1	TAIR10	AT3G10360	AT3G10360.1	AT3G10360.1	AT3G10360.1.exon2,AT3G10360.1.exon3,AT3G10360.1.exon4,AT3G10360.1.exon5,AT3G10360.1.exon6,AT3G10360.1.exon7,AT3G10360.1.exon8,AT3G10360.1.exon9,AT3G10360.1.exon10,AT3G10360.1.exon11	1,232,498,673,721,757,828,865,930,988	231,498,673,720,756,827,864,929,988,1003	3215144,3214350,3213423,3212819,3212594,3212364,3212037,3211844,3211574,3211325	3214452,3213552,3212898,3212678,3212487,3212152,3211927,3211650,3211400,3211279
Q9SS68	MCT14_ARATH	3702	MADNVLRKLIVEICSARNLMPKDGQGTASAYAIVDFDGQRRRTKTKFRDLNPQWDEKLEFFVHDVATMGEEILEINLCNDKKTGKRSTFLGKVKIAGSAFASAGSETLVYYPLEKRSVFSQIKGEIGLKAYYVDENPPAAPAATEPKPEAAAATEEKPPEIAKAEDGKKETEAAKTEEKKEGDKKEEEKPKEEAKPDEKKPDAPPDTKAKKPDTAVAPPPPPAEVKNPPIPQKAETVKQNELGIKPENVNRQDLIGSDLELPSLTRDQNRGGGYDLVDRMPFLYIRVAKAKRAKNDGSNPVYAKLVIGTNGVKTRSQTGKDWDQVFAFEKESLNSTSLEVSVWSEEKIEKEDKTTTTTESCLGTVSFDLQEVPKRVPPDSPLAPQWYTLESEKSPGNDVMLAVWLGTQADEAFQEAWQSDSGGLIPETRSKVYLSPKLWYLRLTVIQTQDLQLGLGSEAKSKIPTTELYVKAQLGPQVFKTARTSIGPSASSSGSGNPTWNEDLVFVASEPFEPFLIVTVEDITNGQSIGQTKIHMGSVERRNDDRTEPKSRWFNLAGDEKKPYSGRIHVKVCLEGGYHVLDEAAHVTSDVRPSAKQLAKPPIGLLEVGIRGATNLLPVKTRDGTRGTTDAYVVAKYGPKWIRTRTILDRFNPRWNEQYTWDVYDPCTVLTIGVFDNGRYKRDESGKQGRDVRVGKIRVRLSTLDMNRIYLNSYTLTVILPSGAKKMGEVEIAVRFSCPSWLSIIQAYVTPMLPRMHYVRPLGPAQQDILRHTAMRIVTARLARSEPPLGQEVVQYMLDTDNHVWSMRRSKANWFRVITFLSRAATIARWIHGIRTWVHPPTTVLVHLLLVAIVLCPHLVLPTVFMYAFLILALRFRYRGRVKVNSVDPRLSCVDSVAPDELDEEFDGFPTTRQPEVVRIRYDRLRALAGRAQTLLGDVAAQGERVEALFNWRDPRATCIFVVFCLFASFLFYIVPFKVFLLGSGFYYIRHPRFRDDMPSVPVNFFRRLPSMSDQIL	3	907624	910674	FALSE	CP002686.1	TAIR10	AT3G03680	AT3G03680.1	AT3G03680.1	AT3G03680.1.exon1	1	1017	907624	910674
Q9SS86	LHTL4_ARATH	3702	MAGIPDHIQDQHLVEEDQPFDLEDWLPITASRNANWYYSAFHNVTAIVGAGVLGLPYAMSELGWGPGVVVLILSWVITLYTLWQMIEMHEMFEGQRFDRYHELGQAAFGKKLGLYIIVPLQLLVEISVCIVYMVTGGKSLKNVHDLALGDGDKCTKLRIQHFILIFASSQFVLSLLKNFNSISGVSLVAAVMSVSYSTIAWVASLRKGATTGSVEYGYRKRTTSVPLAFLSALGEMAFAYAGHNVVLEIQATIPSTPENPSKRPMWKGAVVAYIIVAFCYFPVALVGFKTFGNSVEESILESLTKPTALVIVANMFVVIHLLGSYQVYAMPVFDMIESVMIRIWHFSPTRVLRFTIRWTFVAATMGIAVGLPYYSALLSFFGGFVFAPTTYFIPCIMWLILKKPKRFSLSWCMNWFCIIFGLVLMIIAPIGGLAKLIYNIQKGTLPNSRCNLPKH	3	273299	275267	FALSE	CP002686.1	TAIR10	AT3G01760	AT3G01760.1	AT3G01760.1	AT3G01760.1.exon1,AT3G01760.1.exon2,AT3G01760.1.exon3,AT3G01760.1.exon4,AT3G01760.1.exon5,AT3G01760.1.exon6,AT3G01760.1.exon7,AT3G01760.1.exon8	1,17,64,195,327,362,393,416	16,64,195,326,362,392,415,455	273299,273419,273649,274130,274605,274810,275002,275148	273346,273561,274041,274523,274710,274901,275070,275267
Q9SS87	SEOB_ARATH	3702	MESLIKSQHAQQLAGHKNTTGKTPSMEMIPATGLAMSSDESMMLKLIQQTHSPDAREVQVRGLLSLVEDILDRATLDSEDTNASMLPLPTEDKLMQSSMMSVLDSVSYAIDRVACEIAYKSLTGSDSHEITMSVFEHLSSFQWDGKLVLTLAAFALNYGEFWLLVQFYSKNQLAKSLAMLKLVPVQNRVTLESVSQGLNDLIREMKSVTACVVELSELPDRYITPDVPQLSRILSTIPIAVYWTIRSVIACISQINMITAMGHEMMNTQMDLWETSMLANKLKNIHDHLAETLRLCYRHIEKQRSSESLKVLHSLFDTTHIDNMKILTALVHPKPHITPLQDGLTKRKVHLDVLRRKTVLLLISDLNILQDELSIFEQIYTESRRNLVGVDGKSHMPYEVVWVPVVDPIEDFERSPILQKKFEDLRDPMPWYSVDSPKLIERHVVEFMRGRWHFMNKPILVVIDPQGNEASLNALHMIWIWGTEAFPFTRSREEELWRRETFSLNLIVDGIDSVIFNWIKPDNYIFLYGGDDLDWIRRFTMAAKATAKDSNVNLEMAYVGKRNHSHREQIRRISEVIRSENLSHSWAEPALMWFFWTRLESMLYSKIQLGKADDHDDVMQGIKKILSYDKLGGWALLSKGPEIVMIAHGAIERTMSVYDRTWKTHVPTKGYTKAMSDHHHDEVLRETGKPCGHFDFHITARSGRIPEKMNCFECQRPMEKYMSFSCCHDEKLHEDENYNF	3	252033	255243	FALSE	CP002686.1	TAIR10	AT3G01680	AT3G01680.1	AT3G01680.1	AT3G01680.1.exon1,AT3G01680.1.exon2,AT3G01680.1.exon3,AT3G01680.1.exon4,AT3G01680.1.exon5,AT3G01680.1.exon6,AT3G01680.1.exon7,AT3G01680.1.exon8,AT3G01680.1.exon9	1,85,117,264,301,349,431,519,618	84,116,264,301,348,431,518,617,740	252033,252369,252804,253319,253506,253740,254083,254484,254875	252284,252464,253246,253428,253648,253987,254344,254780,255243
Q9SS94	CD48C_ARATH	3702	MGRRGRGGGGGMGGGINRRYLSQVMDTCGKDLSTAEDIVDDLRSRYGNFARLTRQVLLLNVRQVLNVRNNKRVKDEDEDDNIGDEEGSASQRKKQRRVDEKEEKLQRAEQSHLRKRNMERSVSSSPSSSSSSEDSGDVSTSEDAVYGEKLSPPRFDLINDSLRDNYAKLNSSSKKPIGSPAEKNVEVETVSNKGRSKLATMGARKEAKVSLSLSGATGNGDLEVEGTKGPTFKDFGGIKKILDELEMNVLFPILNPEPFKKIGVKPPSGILFHGPPGCGKTKLANAIANEAGVPFYKISATEVISGVSGASEENIRELFSKAYRTAPSIVFIDEIDAIGSKRENQQREMEKRIVTQLLTCMDGPGNKGDKNAPDSSAGFVLVIGATNRPDALDPALRRSGRFETEIALTAPDEDARAEILSVVAQKLRLEGPFDKKRIARLTPGFVGADLESVAYLAGRKAIKRILDSRKSEQSGDGEDDKSWLRMPWPEEELEKLFVKMSDFEEAVNLVQASLTREGFSIVPDVKWDDVGGLDHLRLQFNRYIVRPIKKPDIYKAFGVDLETGFLLYGPPGCGKTLIAKAAANEAGANFMHIKGAELLNKYVGESELAIRTLFQRARTCAPCVIFFDEVDALTTSRGKEGAWVVERLLNQFLVELDGGERRNVYVIGATNRPDVVDPAFLRPGRFGNLLYVPLPNADERASILKAIARKKPIDPSVDLDGIAKNNCEGFSGADLAHLVQKATFQAVEEMIGSSESSEDDVTDITQCTIKTRHFEQALSLVSPSVNKQQRRHYDALSTKLQESVGRNTEQVTIGPSFTLE	3	231787	235054	FALSE	CP002686.1	TAIR10	AT3G01610	AT3G01610.1	AT3G01610.1	AT3G01610.1.exon1,AT3G01610.2.exon2,AT3G01610.2.exon3,AT3G01610.2.exon4,AT3G01610.2.exon5,AT3G01610.2.exon6,AT3G01610.2.exon7,AT3G01610.2.exon8,AT3G01610.1.exon9	1,309,505,556,595,630,652,739,789	309,504,555,594,629,651,738,788,820	231787,232807,233481,233721,233931,234200,234340,234712,234959	232711,233393,233633,233837,234035,234265,234600,234861,235054
Q9SSB7	DGR1_ARATH	3702	MMYQEAALLLALLFISSNVVLSAPVRDGLLPNGNFELGPKPSQMKGSVVKERTAVPNWNIIGFVEFIKSGQKQDDMVLVVPQGSSAVRLGNEASISQKISVLPGRLYSITFSAARTCAQDERLNISVTHESGVIPIQTMYGSDGWDSYSWAFKAGGPEIEIRFHNPGVEEHPACGPLIDAVAIKALFPPRFSGYNLIKNGNFEEGPYVFPTAKWGVLIPPFIEDDNSPLPGWMIESLKAVKYVDKAHFAVPEGHRAIELVGGKESAISQIVRTSLNKFYALTFNVGDARDGCEGPMIVEAFAGQGKVMVDYASKGKGGFRRGRLVFKAVSARTRVTFLSTFYHMKSDHSGSLCGPVIDDVRLVAVGKLRG	1	30172799	30171523	TRUE	CP002684.1	TAIR10	AT1G80240	AT1G80240.1	AT1G80240.1	AT1G80240.1.exon1,AT1G80240.1.exon2,AT1G80240.1.exon3	1,28,194	28,194,370	30172799,30172639,30172052	30172718,30172142,30171523
Q9SSB8	CX5B2_ARATH	3702	MWRRIVSSHLKSISAVGSCAAPSCRHAVVESTHLSLSTRASSIPAYSSIFSRLIGSAAADTAVKKRVEDVMPIATGHEKEELQAELEGRKLDDIDFPEGPFGTKEAPAVVKSYYDMRIVGCPGGEGEDEHDVVWFWLEKGKSFECPVCTQYFKLEVVGPGGPPDGHGDDHH	1	30170999	30169787	TRUE	CP002684.1	TAIR10	AT1G80230	AT1G80230.1	AT1G80230.1	AT1G80230.1.exon1,AT1G80230.1.exon2,AT1G80230.1.exon3,AT1G80230.1.exon4,AT1G80230.1.exon5,AT1G80230.1.exon6	1,59,88,105,127,154	59,87,104,127,153,171	30170999,30170647,30170320,30170178,30170016,30169840	30170825,30170562,30170270,30170112,30169937,30169787
Q9SSC1	Y1801_ARATH	3702	MAGLQRSTISFRRQGSSGIVWDDRLIAELSQQAANDRKGETLQQDEQAKLITSEVQDQTTKPIAGEGLKPIRTDGGMERSRSNGGGAIRHHRNTGRVSPAVDPPSPRLSAFGCCSAFGKKQPGKKVNQRKRPAKRRSR	1	30157473	30157060	TRUE	CP002684.1	TAIR10	AT1G80180	AT1G80180.1	AT1G80180.1	AT1G80180.1.exon1	1	138	30157473	30157060
Q9SSE5	COL9_ARATH	3702	MGYMCDFCGEQRSMVYCRSDAACLCLSCDRSVHSANALSKRHSRTLVCERCNAQPATVRCVEERVSLCQNCDWSGHNNSNNNNSSSSSTSPQQHKRQTISCYSGCPSSSELASIWSFCLDLAGQSICEQELGMMNIDDDGPTDKKTCNEDKKDVLVGSSSIPETSSVPQGKSSSAKDVGMCEDDFYGNLGMDEVDMALENYEELFGTAFNPSEELFGHGGIDSLFHKHQTAPEGGNSVQPAGSNDSFMSSKTEPIICFASKPAHSNISFSGVTGESSAGDFQECGASSSIQLSGEPPWYPPTLQDNNACSHSVTRNNAVMRYKEKKKARKFDKRVRYASRKARADVRRRVKGRFVKAGEAYDYDPLTPTRSY	3	2442494	2443898	FALSE	CP002686.1	TAIR10	AT3G07650	AT3G07650.1	AT3G07650.1	AT3G07650.1.exon2,AT3G07650.1.exon3,AT3G07650.1.exon4,AT3G07650.1.exon5	1,177,234,330	176,233,330,372	2442494,2443123,2443387,2443772	2443021,2443293,2443676,2443898
Q9SSE5	COL9_ARATH	3702	MGYMCDFCGEQRSMVYCRSDAACLCLSCDRSVHSANALSKRHSRTLVCERCNAQPATVRCVEERVSLCQNCDWSGHNNSNNNNSSSSSTSPQQHKRQTISCYSGCPSSSELASIWSFCLDLAGQSICEQELGMMNIDDDGPTDKKTCNEDKKDVLVGSSSIPETSSVPQGKSSSAKDVGMCEDDFYGNLGMDEVDMALENYEELFGTAFNPSEELFGHGGIDSLFHKHQTAPEGGNSVQPAGSNDSFMSSKTEPIICFASKPAHSNISFSGVTGESSAGDFQECGASSSIQLSGEPPWYPPTLQDNNACSHSVTRNNAVMRYKEKKKARKFDKRVRYASRKARADVRRRVKGRFVKAGEAYDYDPLTPTRSY	3	2442494	2443898	FALSE	CP002686.1	TAIR10	AT3G07650	AT3G07650.2	AT3G07650.2	AT3G07650.4.exon2,AT3G07650.1.exon3,AT3G07650.1.exon4,AT3G07650.2.exon5	1,177,234,330	176,233,330,372	2442494,2443123,2443387,2443772	2443021,2443293,2443676,2443898
Q9SSE5	COL9_ARATH	3702	MGYMCDFCGEQRSMVYCRSDAACLCLSCDRSVHSANALSKRHSRTLVCERCNAQPATVRCVEERVSLCQNCDWSGHNNSNNNNSSSSSTSPQQHKRQTISCYSGCPSSSELASIWSFCLDLAGQSICEQELGMMNIDDDGPTDKKTCNEDKKDVLVGSSSIPETSSVPQGKSSSAKDVGMCEDDFYGNLGMDEVDMALENYEELFGTAFNPSEELFGHGGIDSLFHKHQTAPEGGNSVQPAGSNDSFMSSKTEPIICFASKPAHSNISFSGVTGESSAGDFQECGASSSIQLSGEPPWYPPTLQDNNACSHSVTRNNAVMRYKEKKKARKFDKRVRYASRKARADVRRRVKGRFVKAGEAYDYDPLTPTRSY	3	2442494	2443898	FALSE	CP002686.1	TAIR10	AT3G07650	AT3G07650.3	AT3G07650.3	AT3G07650.1.exon2,AT3G07650.1.exon3,AT3G07650.1.exon4,AT3G07650.2.exon5	1,177,234,330	176,233,330,372	2442494,2443123,2443387,2443772	2443021,2443293,2443676,2443898
Q9SSE5	COL9_ARATH	3702	MGYMCDFCGEQRSMVYCRSDAACLCLSCDRSVHSANALSKRHSRTLVCERCNAQPATVRCVEERVSLCQNCDWSGHNNSNNNNSSSSSTSPQQHKRQTISCYSGCPSSSELASIWSFCLDLAGQSICEQELGMMNIDDDGPTDKKTCNEDKKDVLVGSSSIPETSSVPQGKSSSAKDVGMCEDDFYGNLGMDEVDMALENYEELFGTAFNPSEELFGHGGIDSLFHKHQTAPEGGNSVQPAGSNDSFMSSKTEPIICFASKPAHSNISFSGVTGESSAGDFQECGASSSIQLSGEPPWYPPTLQDNNACSHSVTRNNAVMRYKEKKKARKFDKRVRYASRKARADVRRRVKGRFVKAGEAYDYDPLTPTRSY	3	2442494	2443898	FALSE	CP002686.1	TAIR10	AT3G07650	AT3G07650.4	AT3G07650.4	AT3G07650.4.exon2,AT3G07650.1.exon3,AT3G07650.1.exon4,AT3G07650.4.exon5	1,177,234,330	176,233,330,372	2442494,2443123,2443387,2443772	2443021,2443293,2443676,2443898
Q9SSF0	HIP16_ARATH	3702	MKQKILIRIAMTDDTTRAKAMKTAVQFKGVNAVEIKGDHRNQIEVTGVEVDMIALINTLRKKVAFAELVSVAKVEPPKDGDKKPEEEKKPEEKKPEEKKPEEKKPEPCCQPWQKPEPCYQPWPHDGYGVPSSYPYPCDPYNQIGEPVYNQDPNCRIM	3	2424954	2424303	TRUE	CP002686.1	TAIR10	AT3G07600	AT3G07600.1	AT3G07600.1	AT3G07600.1.exon1,AT3G07600.1.exon2,AT3G07600.1.exon3	1,3,29	2,29,157	2424954,2424846,2424688	2424949,2424768,2424303
Q9SSG3	HIPL1_ARATH	3702	MKLHQFLVFLFLFLSCFALSSWALPLCSDSRAPSEVNSTLSFCPYKGKTCCNTMKDTSLMKQFQAMNISDKGCASVVKSILCANCDPFSSDLFRDNSDQQSVPILCNSTSSANSTENFCSETWETCQNVSISGSLFAASLQGRAGAPSNKNASKLADLWQSKTDFCSAFGGASSNETVCFSGEPVALNDNDTTPDKPPSGICLEKIGNGSYLNMVPHPDGSNRAFFSTQPGIVFLAGIPDQDSGGVLDVDPSSPFVDMTDEIHFDTEFGMMGMAFHPKFAQNGRFFASFNCDKSKWPGCTGRCSCNSDVNCDPSKLTPDSGSQPCQYQTVIAEYTANSTSSDPSKAKNAKPTEVRRIFTMGLPFTSHHAGQILFGPDGYLYFMMGDGGGGADPYNFAQNKKSLLGKIMRLDVDNIPSASEISKMGLWGNYSIPKDNPFREDKELEPEIWAVGLRNPWRCSFDSSRPSYFMCADVGQDTYEEVDLISKGGNYGWRVYEGPDLFHPESSPGGNTSVKSLNPIFPVMGYNHSEVDSSGKSASITGGYFYRSETDPCIAGRYVYADLYGNGVWAGIETPANSGSFVTKRTTFSCASDSPMKCSDSPGTSGLSLGYVFSFGEDNNKDIYLLTSNGVYRVVRPSRCNLTCSKENSTARRNPGTSSSPSSSSSSCYKHINGFHGSLVVLFVSLSLILLGLLN	1	28098912	28101670	FALSE	CP002684.1	TAIR10	AT1G74790	AT1G74790.1	AT1G74790.1	AT1G74790.1.exon1,AT1G74790.1.exon2,AT1G74790.1.exon3,AT1G74790.1.exon4,AT1G74790.1.exon5,AT1G74790.1.exon6,AT1G74790.1.exon7	1,31,84,346,417,477,557	31,83,345,417,476,557,695	28098912,28099094,28099459,28100330,28100659,28100912,28101256	28099002,28099251,28100244,28100543,28100837,28101153,28101670
Q9SSJ8	FAB1C_ARATH	3702	MGIPDGSLLDLIDKVRSWITSDSSDSLFLLSSSKQDFGIMPIVSKMCHDCGTKVEQGYCCLSCGSCWCKSCSDTEESKMKLCRECDAEVRELRVKSYDKVHPRDSPDPPSSLATESESLASSLEIRDCRNMASIRCYPSRGEEEEARYCGKQLLSPSSDNYQDSSDIESGSVSARHELFSCKSSAGSSPHDSPLRNNFSPLGRFVQHAKDLRSPTVCSFDNHQEQLLADNLVKPGQGVLEQEDHEEEEDKLQQPLDFENNGRIWYPPPPEDENDDAESNYFHYDDEDDDIGDSATEFSLSSSFSSHIPTKEKLGENSNEPLRTVVHDHFRALVAELLRGEELSPSDDGSAGEWLDIVTALAWQAANFVKPDTRAGGSMDPGNYVKIKCVASGNQNESILIRGIVCSKNITHKRMISQYKNPRVMLLAGSLEYQRVAGQLASFNTLLQQENEHMKAIIAKIESLRPNVLLVEKSASSYAQQYLLEKEISLVLNVKRSLLDRIARCTGAVLCPSLDSISTARLGHCELFRTERVLEQHEAGNQSNRKPSRTLMYFEGCPRRLGCTVVLRGSCREELKKVKHVIQYAVFAAYHLSLETSFLADEGASLPKIRLKQPGMVRTASQRRIIDEGISLITQSPTETDSQALLETAAHEDEHTAPMPEHEVCESLCEDFDPTQIFPPSSEVETEQSDTLNGDFANNLVTRSYSSNQLNDLHEPTLCLSSEIPETPTQQPSGEEDNGRGEEENQLVNPQDLPQHESFYEDDVSSEYFSAADSHQSILVSFSSRCVLKESVCERSRLLRIKFYGSFDKPLGRYLKDDLFDKTSSCRSCKELVDAHVLCYSHQNGNLTINVRRLPSMKLPGEQDGKIWMWHRCLRCAHVDGVPPATRRVVMSDAAWGLSFGKFLELSFSNHATANRVASCGHSLQRDCLRFYGFGNMVAFFRYSPINILTVLLPPSMLEFNSHPQQEWIRTEAAELVGKMRTMYTEISDMLNRMEEKSSLLEPEQSEACDLHSRIIGLIDQLVKEKDEYDDALQPIFEENLQIQGSLDILELNRLRRALMIGAHAWDHQLYLLNSQLKKASVFKTGDDNAPRNPEMHDPPKIDRRMQEGSDERDEQSHTDSEANGDNKDPENIPSPGTSLSERIDSAWLGSFQNLEKAETIAETEGFSAVNSSLRRLARPIRVQSFDSAIRFQERIQKGLPPSSLYLSTLRSFHASGEYRNMVRDPVSNVMRTYSQMLPLEVQKLDLIVGSAPTYISSASQMADGARMLIPQRGLNDIVVPVYDDDPASVVSYAINSKEYKEWIVNKGLASSSSSSNLNNRESEPSAFSTWRSLSMDVDYIQHAVYGSSQDDRKSPHLTISFSDRASSSSTATEGKVKFSVTCYFATQFDTLRKTCCPSEVDFVRSLSRCQRWSAQGGKSNVYFAKSLDERFIIKQVVKTELDSFEDFAPEYFKYLKESLSSGSPTCLAKILGIYQVSIKHPKGGKETKMDLMVMENLFYNRRISRIYDLKGSARSRYNPNTSGADKVLLDMNLLETLRTEPIFLGSKAKRSLERAIWNDTNFLASVDVMDYSLLVGFDEERKELVLGIIDFMRQYTWDKHLETWVKASGILGGPKNASPTIVSPKQYKRRFRKAMTTYFLTVPEPWTS	1	26782839	26788709	FALSE	CP002684.1	TAIR10	AT1G71010	AT1G71010.1	AT1G71010.1	AT1G71010.1.exon1,AT1G71010.1.exon2,AT1G71010.1.exon3,AT1G71010.1.exon4,AT1G71010.1.exon5,AT1G71010.1.exon6,AT1G71010.1.exon7,AT1G71010.1.exon8,AT1G71010.1.exon9,AT1G71010.1.exon10,AT1G71010.1.exon11	1,140,397,449,564,822,932,975,1030,1476,1565	140,397,448,563,821,932,974,1029,1475,1564,1648	26782839,26783366,26784232,26784470,26784933,26785798,26786211,26786430,26786673,26788107,26788458	26783257,26784136,26784385,26784814,26785706,26786129,26786337,26786594,26788010,26788373,26788709
Q9SSL1	CAR7_ARATH	3702	MEELVGLLRIRVKRGINLAQRDTLSSDPFVVITMGSQKLKTRVVENNCNPEWNEELTLALRHPDEPVNLIVYDKDTFTSHDKMGDAKIDIKPFLEVHKMGLQELPDGTEIKRVVPNRENCLAEASSIVSNNGKIVQNMILLLRNVECGEVEIQLEWIDIPGSRGL	1	26704207	26705088	FALSE	CP002684.1	TAIR10	AT1G70810	AT1G70810.1	AT1G70810.1	AT1G70810.1.exon1,AT1G70810.1.exon2,AT1G70810.1.exon3	1,38,70	37,69,165	26704207,26704605,26704801	26704317,26704700,26705088
Q9SSM2	MDLL_ARATH	3702	MTKRIDSSLLYTALVVLLLLGVVHRSNARPRVNRPPGFMRFISNATDFASEDYYDYIIVGGGTAGCPLAATLSQSFRVLLLERGGVPYNRPNVMSHDGFLTTLTDVNNFDSPAQSFISEEGVPNARGRVLGGSSAINAGFYSRADKQFFENSGLVWDLSSVNQSYEWVERAIVFRPQLRTWQTAIRDALLEVGVHPFNGFTLEHKVGTKIGGSTFDRTGRRHSSADLLRYARSSNIRVAVYATVERVLLASSPSVSGSNVSAIGVVYRDQLGRFHHALIRDRGEVILSAGALGSPQLLFLSGIGPRSYLSTWGIPVALDQPHVGDFVYDNPRNGISIVPPVPMENSLIQVVGVTEDGAFLEAASNVIPFASPLHSVFIRAPASPLYVPVTTIMEKILGPVSIGLLRLASTDVRINPVVRFNYFSDPQDLERCVNGTRKIGEILRSRAMQDFMIREWFGNRRFRFVGAPLPVDQSNDLVMADFCRRTVSTIWHYHGGAVVGKVVDSDLKVIGVNSLRLVDGSTFNISPGTNPQATLMMLGRYMGLKMLRERMR	1	27478534	27476568	TRUE	CP002684.1	TAIR10	AT1G73050	AT1G73050.1	AT1G73050.1	AT1G73050.1.exon1,AT1G73050.1.exon2,AT1G73050.1.exon3	1,35,540	35,540,552	27478534,27478213,27476604	27478432,27476698,27476568
Q9SSN0	RHD31_ARATH	3702	MDADKSEGCCSVQLIDGDGIYNVSRIDHFIKDVKLADCGLSYAVVSIMGPQSSGKSTLLNHLFGTNFMEMDAFKGRSQTTKGIWLARCAGIEPCTLVMDLEGTDGRERGEDDTAFEKQSALFALAISDIVLINMWCHDIGREQAANKPLLKTVFQVMMRLFSPRKTTMLFVIRDKTRTPLENLEPVLREDIQKIWDSVPKPEAHKETPLSDFFNVEVVALSSYEEKEEQFKEQIASLRQRFMHSIAPGGLAGDRRGVIPASGFAFSADQIWRVIKENKDLDLPAHKVMVATVRCEEIANEKFAHFITNEDWRKLDEEVQAGPVSNFGKRLTTILGSCLSEYDGEATFFDEGVRSSKRQQLEEKLLQLVNPAFQDVLGHIRWGILEKFKASFDKALGIGEGFSSASQDWFKACMTQFDEECAGAIIEQANWDTSKVRDKLVRDIEAHISSVRTSKLSELTSLYESKVHEALSEPVEALLDGANDETWSTVKKLHRRETESAVSGLSSALAGFDMEEETRDRMVKSLQDYARGVIETKAKEEAVRVLMRMKERFGTIFSHDSDSMPRVWTGKEDLRAITKSARSASLKLLSVMAVIRLGDEPDNIEKTLTVALLDPTKNDTSKKSITTSDPLASSTWDEVPSSRTLITPVQCKSIWRQFKTETEYTVTQAISAQEANRRGNNWLPPPWAILALIVLGFNEFMTLLRNPLYLGVMFVAFLLAKALWTQLDIPGEFRNGALPGLISISAKFVPTVMNLIKNLAAQGEDPPAANPENRRSSNNTSSSENPPDHKSSSKED	1	27446263	27450859	FALSE	CP002684.1	TAIR10	AT1G72960	AT1G72960.1	AT1G72960.1	AT1G72960.1.exon1,AT1G72960.2.exon2,AT1G72960.2.exon3,AT1G72960.2.exon4,AT1G72960.2.exon5,AT1G72960.2.exon6,AT1G72960.2.exon7,AT1G72960.2.exon8,AT1G72960.2.exon9,AT1G72960.2.exon10,AT1G72960.2.exon11,AT1G72960.2.exon12,AT1G72960.2.exon13,AT1G72960.2.exon14,AT1G72960.2.exon15,AT1G72960.2.exon16,AT1G72960.2.exon17,AT1G72960.2.exon18,AT1G72960.1.exon19,AT1G72960.1.exon20,AT1G72960.1.exon21,AT1G72960.1.exon22	1,2,54,76,111,134,156,178,194,215,234,287,310,340,367,464,551,584,638,673,704,737	2,54,76,110,134,155,177,193,214,233,286,309,340,366,463,551,583,637,672,704,736,795	27446263,27446597,27446848,27446991,27447190,27447354,27447514,27447679,27447808,27447957,27448121,27448343,27448519,27448759,27448953,27449313,27449668,27449845,27450087,27450270,27450448,27450683	27446266,27446752,27446914,27447093,27447260,27447417,27447579,27447726,27447870,27448013,27448279,27448411,27448610,27448837,27449243,27449575,27449764,27450006,27450191,27450364,27450544,27450859
Q9SSQ4	FRS6_ARATH	3702	MERSESVDEDVQASAYLENDEVRERDDPMSDTLRIGEEALVCSSEHEIDVGFCQNEERKSEEETMGGFDEQSGLLVDERKEFDAPAVGMEFESYDDAYNYYNCYASEVGFRVRVKNSWFKRRSKEKYGAVLCCSSQGFKRINDVNRVRKETRTGCPAMIRMRQVDSKRWRVVEVTLDHNHLLGCKLYKSVKRKRKCVSSPVSDAKTIKLYRACVVDNGSNVNPNSTLNKKFQNSTGSPDLLNLKRGDSAAIYNYFCRMQLTNPNFFYLMDVNDEGQLRNVFWADAFSKVSCSYFGDVIFIDSSYISGKFEIPLVTFTGVNHHGKTTLLSCGFLAGETMESYHWLLKVWLSVMKRSPQTIVTDRCKPLEAAISQVFPRSHQRFSLTHIMRKIPEKLGGLHNYDAVRKAFTKAVYETLKVVEFEAAWGFMVHNFGVIENEWLRSLYEERAKWAPVYLKDTFFAGIAAAHPGETLKPFFERYVHKQTPLKEFLDKYELALQKKHREETLSDIESQTLNTAELKTKCSFETQLSRIYTRDMFKKFQIEVEEMYSCFSTTQVHVDGPFVIFLVKERVRGESSRREIRDFEVLYNRSVGEVRCICSCFNFYGYLCRHALCVLNFNGVEEIPLRYILPRWRKDYKRLHFADNGLTGFVDGTDRVQWFDQLYKNSLQVVEEGAVSLDHYKVAMQVLQESLDKVHSVEEKQD	1	19565933	19568245	FALSE	CP002684.1	TAIR10	AT1G52520	AT1G52520.1	AT1G52520.1	AT1G52520.1.exon1,AT1G52520.1.exon2	1,11	10,703	19565933,19566167	19565962,19568245
Q9SSQ8	HS26M_ARATH	3702	MALARLALRNLQQKLSPSLMGQSCERGLVGNRHNPMKLNRFMATSAGEQEDKMNTEVSVSEKKSPRQNFPRRRGRKSLWRNTDDHGYFTPTLNEFFPPTIGNTLIQATENMNRIFDNFNVNPFQLMGQVKEQDDCYKLRYEVPGLTKEDVKITVNDGILTIKGDHKAEEEKGSPEEDEYWSSKSYGYYNTSLSLPDDAKVEDIKAELKNGVLNLVIPRTEKPKKNVQEISVE	1	19575766	19574786	TRUE	CP002684.1	TAIR10	AT1G52560	AT1G52560.1	AT1G52560.1	AT1G52560.2.exon1,AT1G52560.1.exon2	1,94	94,232	19575766,19575201	19575487,19574786
Q9SSR4	PPR77_ARATH	3702	MSKTLLSRIKPLSNPHASNSFRSHLPITPRIKKLVSDTVSILKTQQNWSQILDDCFADEEVRFVDISPFVFDRIQDVEIGVKLFDWLSSEKKDEFFSNGFACSSFLKLLARYRIFNEIEDVLGNLRNENVKLTHEALSHVLHAYAESGSLSKAVEIYDYVVELYDSVPDVIACNSLLSLLVKSRRLGDARKVYDEMCDRGDSVDNYSTCILVKGMCNEGKVEVGRKLIEGRWGKGCIPNIVFYNTIIGGYCKLGDIENAYLVFKELKLKGFMPTLETFGTMINGFCKEGDFVASDRLLSEVKERGLRVSVWFLNNIIDAKYRHGYKVDPAESIGWIIANDCKPDVATYNILINRLCKEGKKEVAVGFLDEASKKGLIPNNLSYAPLIQAYCKSKEYDIASKLLLQMAERGCKPDIVTYGILIHGLVVSGHMDDAVNMKVKLIDRGVSPDAAIYNMLMSGLCKTGRFLPAKLLFSEMLDRNILPDAYVYATLIDGFIRSGDFDEARKVFSLSVEKGVKVDVVHHNAMIKGFCRSGMLDEALACMNRMNEEHLVPDKFTYSTIIDGYVKQQDMATAIKIFRYMEKNKCKPNVVTYTSLINGFCCQGDFKMAEETFKEMQLRDLVPNVVTYTTLIRSLAKESSTLEKAVYYWELMMTNKCVPNEVTFNCLLQGFVKKTSGKVLAEPDGSNHGQSSLFSEFFHRMKSDGWSDHAAAYNSALVCLCVHGMVKTACMFQDKMVKKGFSPDPVSFAAILHGFCVVGNSKQWRNMDFCNLGEKGLEVAVRYSQVLEQHLPQPVICEASTILHAMVEKADTKEPVESP	1	19603828	19606284	FALSE	CP002684.1	TAIR10	AT1G52620	AT1G52620.1	AT1G52620.1	AT1G52620.1.exon1	1	819	19603828	19606284
Q9ST43	PH1_ARATH	3702	MESIWRIATGQDPSREDYEGIEFWSNPERSGWLTKQGDYIKTWRRRWFVLKRGKLLWFKDQAAAGIRGSTPRGVISVGDCLTVKGAEDVVNKPFAFELSSGSYTMFFIADNEKEKEEWINSIGRSIVQHSRSVTDSEVLDYDHRR	2	12697571	12698005	FALSE	CP002685.1	TAIR10	AT2G29700	AT2G29700.1	AT2G29700.1	AT2G29700.1.exon1	1	145	12697571	12698005
Q9STE5	R13L2_ARATH	3702	MVDAITEFVVGKIDNYLIEEAPMLIGVKDDLEELKTELTCIQVYLKNVEVCDKEDEVSKEWTKLVLDIAYDVEDVLDTYFLKLEKRLHRLGLMRLTNIISDKKDAYNILDDIKTLKRRTLDVTRKLEMYGIGNFNEHRVVASTSRVREVRRARSDDQEERVVGLTDDAKVLLTKLLDDDGDNKIYMISIFGMEGLGKTSLARKLFNSSDVKESFEYRVWTNVSGECNTRDILMRIISSLEETSEGELEKMAQQELEVYLHDILQEKRYLVVVDDIWESEALESLKRALPCSYQGSRVIITTSIRVVAEGRDKRVYTHNIRFLTFKESWNLFEKKAFRYILKVDQELQKIGKEMVQKCGGLPRTTVVLAGLMSRKKPNEWNDVWSSLRVKDDNIHVSSLFDLSFKDMGHELKLCFLYLSVFPEDYEVDVEKLIQLLVAEGFIQEDEEMTMEDVARYYIEDLVYISLVEVVKRKKGKLMSFRIHDLVREFTIKKSKELNFVNVYDEQHSSTTSRREVVHHLMDDNYLCDRRVNTQMRSFLFFGKRRNDITYVETITLKLKLLRVLNLGGLHFICQGYSPWSLPDVIGGLVHLRYLGIADTVVNNLPDFISNLRFLQTLDASGNSFERMTDLSNLTSLRHLTGRFIGELLIGDAVNLQTLRSISSYSWSKLKHELLINLRDLEIYEFHILNDQIKVPLDLVSLSKLKNLRVLKIEVVSFSLFSEETVRFELLVKLTLHCDVRRLPRDMDLIFPSLESLTLVTNLQEDPMPTLQKLQRLENLVLYSCVYPGAKMFINAQGFGRLRKLKVIIKRLDELEIEEEAMPCLMKLNLDNKDGATKLMIPDRMRAFV	3	17209032	17206492	TRUE	CP002686.1	TAIR10	AT3G46710	AT3G46710.1	AT3G46710.1	AT3G46710.1.exon1	1	847	17209032	17206492
Q9STE7	R13L3_ARATH	3702	MVDAVTGFVLNKIGGYLINEVLALMGVKDDLEELKTELTCIHGYLKDVEAREREDEVSKEWTKLVLDIAYDIEDVLDTYFLKLEERSLRRGLLRLTNKIGKKRDAYNIVEDIRTLKRRILDITRKRETFGIGSFNEPRGENITNVRVRQLRRAPPVDQEELVVGLEDDVKILLVKLLSDNEKDKSYIISIFGMGGLGKTALARKLYNSGDVKRRFDCRAWTYVSQEYKTRDILIRIIRSLGIVSAEEMEKIKMFEEDEELEVYLYGLLEGKNYMVVVDDVWDPDAWESLKRALPCDHRGSKVIITTRIRAIAEGVEGTVYAHKLRFLTFEESWTLFERKAFSNIEKVDEDLQRTGKEMVKKCGGLPLAIVVLSGLLSRKRTNEWHEVCASLWRRLKDNSIHISTVFDLSFKEMRHELKLCFLYFSVFPEDYEIKVEKLIHLLVAEGFIQEDEEMMMEDVARCYIDELVDRSLVKAERIERGKVMSCRIHDLLRDLAIKKAKELNFVNVYNEKQHSSDICRREVVHHLMNDYYLCDRRVNKRMRSFLFIGERRGFGYVNTTNLKLKLLRVLNMEGLLFVSKNISNTLPDVIGELIHLRYLGIADTYVSILPASISNLRFLQTLDASGNDPFQYTTDLSKLTSLRHVIGKFVGECLIGEGVNLQTLRSISSYSWSKLNHELLRNLQDLEIYDHSKWVDQRRVPLNFVSFSKPKNLRVLKLEMRNFKLSSESRTTIGLVDVNFPSLESLTLVGTTLEENSMPALQKLPRLEDLVLKDCNYSGVKIMSISAQGFGRLKNLEMSMERRGHGLDELRIEEEAMPSLIKLTVKGRLELTKLMIPDRLKAFVRRN	3	17215612	17213072	TRUE	CP002686.1	TAIR10	AT3G46730	AT3G46730.1	AT3G46730.1	AT3G46730.1.exon1	1	847	17215612	17213072
Q9STF7	SBT46_ARATH	3702	MATAVSYCLLSCIFALLVVSFASAGKDDQDKQVYIVYMGALPSRVDYMPMSHHTSILQDVTGESSIQDRLVRNYKRSFNGFAARLTESEREILASMDEVVSVFPSKNLNLQTTTSWNFMGLKEGKRTKRNPLIESDTIIGVIDSGIYPESDSFSGKGFGPPPKKWKGVCKGGTNFTCNNKLIGARYYTPKLEGFPESARDNTGHGSHTASIAAGNAVKHVSFYGLGNGTVRGGVPAARIAVYKVCDPGVIRCTSDGILAAFDDAIADKVDIITVSLGADAVGTFEEDTLAIGAFHAMAKGILTVNGAGNNGPERRTIVSMAPWLFTVAASNMNRAFITKVVLGNGKTIVGRSVNSFDLNGKKYPLVYGKSASSRCDASSAGFCSPGCLDSKRVKGKIVLCDTQRNPGEAQAMGAVASIVRNPYEDAASVFSFPVSVLSEDDYNIVLSYVNSTKNPKAAVLKSETIFNQKAPVVASYSSRGPNPLIHDILKPDITAPGSEILAAYSPYVPPSESDTRHVKYTVISGTSMSCPHVAGVAAYIKTFHPLWSPSMIQSAIMTTAWPMNASTSPSNELAEFAYGAGHVDPIAAIHPGLVYEANKSDHITFLCGFNYTGKKLRLISGDSSSCTKEQTKSLTRNLNYPSMSAQVSGTKPFKVTFRRTVTNVGRPNATYKAKVVGSKLKVKVVPAVLSLKSLYEKKSFTVTVSGAGPKAENLVSAQLIWSDGVHFVRSPIVVYA	3	17256338	17259439	FALSE	CP002686.1	TAIR10	AT3G46850	AT3G46850.1	AT3G46850.1	AT3G46850.1.exon1,AT3G46850.1.exon2,AT3G46850.1.exon3,AT3G46850.1.exon4,AT3G46850.1.exon5,AT3G46850.1.exon6,AT3G46850.1.exon7,AT3G46850.1.exon8,AT3G46850.1.exon9,AT3G46850.1.exon10	1,33,64,95,179,350,381,453,491,560	32,64,95,179,349,381,453,490,560,736	17256338,17256536,17256740,17256953,17257297,17257902,17258078,17258380,17258580,17258910	17256433,17256630,17256831,17257205,17257807,17257996,17258293,17258491,17258787,17259439
Q9STG2	COPT2_ARATH	3702	MDHDHMHDMPPPSPSSSSMSNHTTPHMMMMHMTFFWGKNTEVLFSGWPGTSSGMYALCLIVIFLLAVIAEWLAHSPILRVSGSTNRAAGLAQTAVYTLKTGLSYLVMLAVMSFNAGVFIVAIAGYGVGFFLFGSTTFKKPSDDQKTAELLPPSSGCVC	3	17268887	17269360	FALSE	CP002686.1	TAIR10	AT3G46900	AT3G46900.1	AT3G46900.1	AT3G46900.1.exon1	1	158	17268887	17269360
Q9STK8	C71AP_ARATH	3702	MMMMIILLWSIIFMTILFLKKQLSGKKGKTPPSPPGLPLIGNLHQLGRHTHRSLCDLSRRYGPLMLLHLGRVPVLIVSSADMAQEILKTHDQAFANRPRSKLSQKLLYNNRDVASAPYGEYWRQMKSVCVIHLLSNKMVRSFRDVREEEITLMMAKIRKSSSLPFNVSKVLECLTNDVICRVALGRKYGGETDFKKLTDRLSELLGTFSIGSFVPWLAWVDWIRGWDAQLDKMGKDLDDFFEKVVQDHEDGDRRDGTDLIDALLRVKREKSPGFEIERVSIKAITLDVFVGGSDTSFTLLEWAMTELLRHPKSLNRLQEEVRTICKGKSRVSEDDIQGMKYLKAVIKEALRLHPPFPMMAPHESTEDVKLRDYHIPAGTQVMMNAWAIGREVATWGPDAEEFKPERHLDTSVDFRGQNFELLPFGAGRRICPAVSFAVVLNEVVLANLVHGFDWKLPEESKEDKTDVAESSGFSVHREFPLYAVASPYLT	3	17879594	17881161	FALSE	CP002686.1	TAIR10	AT3G48280	AT3G48280.1	AT3G48280.1	AT3G48280.1.exon1,AT3G48280.1.exon2	1,287	286,490	17879594,17880550	17880451,17881161
Q9STK9	C71AO_ARATH	3702	MKMMMMIILLLCSIILITILFFKKQSRGKKSNAPPSPPRLPLIRNLHQLGRHPHRSLCSLSHRYGPLMLLHFGSVPVLVVSSADAAKDVLKTHDRVFASRPRSKIFDKIFYNGRDVALAPYGEYWRQMKSVCVLHLFSNKMVRSFRDVRQEEISLMIEKIRISSSLRINLSEILVNLTNNVICRVALGRKYGGKTDFKDLMKRLTRLLGEFSVGSYVSWLAWIDWIRGLDGQLIKISNDLDEFLERVVQDHVDGDGHKNDFVDFLLTIEREKSVGFEIDRLSIKAIILDVFVGDMDTTYTLLEWAMTELLCHHECLDRLQEEVRMVCKDKSGVSEDDLQDMKYLKAVIKETLRLHPPLPLMVPHESTHDVKLRDYHIPAGTHVMINAWAIGREAATWGPDAEEFRPERHLNSYVDYRGQDTELVPFGAGRRICPAISFAVVLDEVVLANLVHQFDWTLPEESTEYQTDVAESTGMAVHRMFPLFAMTT	3	17882590	17884131	FALSE	CP002686.1	TAIR10	AT3G48290	AT3G48290.1	AT3G48290.1	AT3G48290.1.exon1,AT3G48290.1.exon2	1,289	288,488	17882590,17883532	17883453,17884131
Q9STL4	CEP2_ARATH	3702	MKKLLLIFLFSLVILQTACGFDYDDKEIESEEGLSTLYDRWRSHHSVPRSLNEREKRFNVFRHNVMHVHNTNKKNRSYKLKLNKFADLTINEFKNAYTGSNIKHHRMLQGPKRGSKQFMYDHENLSKLPSSVDWRKKGAVTEIKNQGKCGSCWAFSTVAAVEGINKIKTNKLVSLSEQELVDCDTKQNEGCNGGLMEIAFEFIKKNGGITTEDSYPYEGIDGKCDASKDNGVLVTIDGHEDVPENDENALLKAVANQPVSVAIDAGSSDFQFYSEGVFTGSCGTELNHGVAAVGYGSERGKKYWIVRNSWGAEWGEGGYIKIEREIDEPEGRCGIAMEASYPIKLSSSNPTPKDGDVKDEL	3	17897739	17899071	FALSE	CP002686.1	TAIR10	AT3G48340	AT3G48340.1	AT3G48340.1	AT3G48340.1.exon1,AT3G48340.1.exon2,AT3G48340.1.exon3	1,150,276	150,275,361	17897739,17898323,17898814	17898186,17898699,17899071
Q9STM6	GDL57_ARATH	3702	MSSSISPLLTTAISVAILLFSTISTAATIPNIHRPFNKIYAFGDSFTDTGNSRSGEGPAGFGHLSSPPYGMTFFRRPTNRYSDGRLTIDFVAESMNLPFLPPYLSLKTTNANGTATDTHGVNFAVSGSTVIKHAFFVKNNLSLDMTPQSIETELAWFEKYLETLGTNQKVSLFKDSLFWIGEIGVNDYAYTLGSTVSSDTIRELSISTFTRFLETLLNKGVKYMLVQGHPATGCLTLAMSLAAEDDRDSLGCVQSANNQSYTHNLALQSKLKQLRIKYPSATIVYADYWNAYRAVIKHPSKYGITEKFKACCGIGEPYNFQVFQTCGTDAATVCKDPNQYINWDGVHLTEAMYKVMADMFLDGTFTRPRFSDLLIKKLNYL	3	17949496	17951079	FALSE	CP002686.1	TAIR10	AT3G48460	AT3G48460.1	AT3G48460.1	AT3G48460.1.exon1,AT3G48460.1.exon2,AT3G48460.1.exon3	1,215,275	214,275,381	17949496,17950499,17950761	17950137,17950680,17951079
Q9STN3	SPT51_ARATH	3702	MPRSRDEDDELDGDYEALDLEEEEEEDEEEEEERGRGGGGSRRKRGRSNFIDDYAEEDSQEEDDDDEDYGSSRGGKGAASKRKKPSASIFLDREAHQVDDEDEEEEDEAEDDFIVDNGTDLPDERGDRRYERRFLPRDENDEDVEDLERRIQERFSSRHHEEYDEEATEVEQQALLPSVRDPKLWMVKCAIGREREVAVCLMQKFIDRGADLQIRSVVALDHLKNFIYVEADKEAHVKEAIKGMRNIYANQKILLVPIREMTDVLSVESKAIDLSRDTWVRMKIGTYKGDLAKVVDVDNVRQRVTVKLIPRIDLQALASKLDGREVSKKKAFVPPPRFMNIDEARELHIRVERRRDHMTGDYFENIGGMLFKDGFHYKQVSLKSITVQNVTPTFDELEKFNKPSENGEGDFGGLSTLFANRKKGHFMKGDAVIVIKGDLKNLKGWVEKVDEENVLIRSEVKGLPDPLAVNERELCKYFEPGNHVKVVSGTHEGATGMVVKVDQHVLIILSDTTKEHVRVFADHVVESSEVTTGVTKIGDYELHDLVLLDNLSFGVIIRLENEAFQVLKGVPDRPEVALVKLREIKCKLEKKINVQDRYKNVIAVKDDVRVIEGPSKGKQGPVKHIYKGVLFIYDRHHLEHAGFICAKCTSCIVVGGSRSGANRNGGDSLSRYGNFKAPAPVPSSPGRFQRGRGGGYNNSGGRHGGGRGRGDDSLLGTTVKIRLGPFKGYRGPVVEVKGNSVRVELEMKIVTVDRGAISDNVATTPFRDTSRYSMGSETPMHPSRTPLHPYMTPMRDSGATPIHDGMRTPMRDRAWNPYTPMSPPRDNWEDGNPGSWGTSPQYQPGSPPSRAYEAPTPGSGWASTPGGSYSDAGTPRDHGSAYANAPSPYLPSTPGQPMTPSSASYLPGTPGGQPMTPGTGLDVMSPVIGGDAEAWFMPDILVDIHKAGEDTDVGVIRDVSDGTCKVSLGSSGEGDTIMALPSELEIIPPRKSDRVKIVGGQYRGSTGKLIGIDGSDGIVKIDDNLDVKILDLALLAKFVQP	4	5286351	5292069	FALSE	CP002687.1	TAIR10	AT4G08350	AT4G08350.1	AT4G08350.1	AT4G08350.1.exon1,AT4G08350.1.exon2,AT4G08350.1.exon3,AT4G08350.1.exon4,AT4G08350.1.exon5,AT4G08350.1.exon6,AT4G08350.1.exon7,AT4G08350.1.exon8,AT4G08350.1.exon9,AT4G08350.1.exon10,AT4G08350.1.exon11,AT4G08350.1.exon12,AT4G08350.1.exon13,AT4G08350.1.exon14,AT4G08350.1.exon15,AT4G08350.1.exon16,AT4G08350.1.exon17,AT4G08350.1.exon18,AT4G08350.1.exon19,AT4G08350.1.exon20,AT4G08350.1.exon21,AT4G08350.1.exon22	1,112,191,240,294,322,345,465,517,549,566,617,665,699,752,767,799,825,844,883,929,961	112,190,239,293,321,345,464,516,549,565,616,664,699,752,767,799,825,843,883,929,960,1041	5286351,5286864,5287185,5287458,5287691,5287969,5288145,5288599,5288833,5289012,5289194,5289429,5289660,5290016,5290252,5290382,5290576,5290891,5291061,5291258,5291536,5291827	5286684,5287099,5287331,5287619,5287774,5288039,5288502,5288754,5288930,5289060,5289346,5289572,5289762,5290174,5290297,5290476,5290654,5290945,5291178,5291395,5291630,5292069
Q9STN7	BOB2_ARATH	3702	MAIISEMEEARPSMVPFTASFDPSNPIAFLEKVLDVIGKESNFLKKDTAEKEIVAAVMAAKQRLREAEKKKLEKESVKSMEVEKPKKDSLKPTELEKPKEESLMATDPMEIEKPKEEKESGPIVPNKGNGLDFEKYSWGQNLQEVTINIPMPEGTKSRSVTCEIKKNRLKVGLKGQDLIVDGEFFNSVKPDDCFWNIEDQKMISVLLTKQDQMEWWKYCVKGEPEIDTQKVEPETSKLGDLDPETRASVEKMMFDQRQKQMGLPRSDEIEKKDMLKKFMAQNPGMDFSNAKFN	4	13886033	13887217	FALSE	CP002687.1	TAIR10	AT4G27890	AT4G27890.1	AT4G27890.1	AT4G27890.1.exon1,AT4G27890.1.exon2,AT4G27890.1.exon3	1,124,254	124,253,293	13886033,13886595,13887098	13886402,13886983,13887217
Q9STP4	BGL09_ARATH	3702	MKHFSLLFIFLVILLATSYSDAFTRNSFPKDFLFGAATSAYQWEGAVAEDGRTPSVWDTFSNSYDTGNGDVTSDGYHKYKEDVKLMATMGLESFRFSISWSRLIPNGRGLINPKGLLFYNNLIKDLKSHGIEPHVTLYHYDLPQSLEDEYGGWINRKIIEDFTAYADVCFREFGEDVKLWTTINEATIFAIGSYDQGTAPPGHCSPNKFVNCSTGNSSTEPYIAGHNILLAHASASKLYKLKYKSKQKGSIGLSIFAFGLSPYTNSKDDEIATQRAKTFLYGWMLKPLVFGDYPDEMKKTVGSRLPVFSEEESEQVKGSSDFIGIIHYTTFYVTNHQPSASLFPSMGEGFFKDMGVYIIPTGNSSFLVWEATPWGLEGILEYIKQSYNNPPVYILENGMPMVRDSTLQDTQRIEYIQAYIDAVLNAMKNGSDTRGYFVWSMVDVYEILSGYTTSFGMYHVNFSDPGRKRTPKLSASWYTGFLNGTIDVASQDTIQLWSNFSVSSSL	4	13860571	13857876	TRUE	CP002687.1	TAIR10	AT4G27820	AT4G27820.1	AT4G27820.1	AT4G27820.1.exon1,AT4G27820.1.exon2,AT4G27820.1.exon3,AT4G27820.1.exon4,AT4G27820.3.exon4,AT4G27820.3.exon5,AT4G27820.3.exon6,AT4G27820.3.exon7,AT4G27820.3.exon8,AT4G27820.3.exon9,AT4G27820.3.exon10,AT4G27820.3.exon11,AT4G27820.1.exon13	1,43,64,81,106,130,159,245,283,360,369,398,428	42,64,80,106,130,159,244,283,360,368,398,428,506	13860571,13860355,13860085,13859941,13859781,13859625,13859445,13859120,13858931,13858614,13858509,13858310,13858110	13860446,13860292,13860036,13859866,13859710,13859538,13859190,13859005,13858702,13858589,13858422,13858220,13857876
Q9STS6	LBD27_ARATH	3702	MSNTKHIHKGLQERLLDLLLIALIVYMTLKGGTSGACAACKYQRRRCAADCPLAPYFPAEQPKLFQNVHRLFGVRSIVKILEKLDETQKPEAMKSIIFQSYVRDRSPVHGCLGVTQQLQYMIWFAEEELKAVNSQLQLYRSQPQNGQNQNQNHNHNQMIHELGSDHNKQQEDVTSQQLDLGMGLNVNNNQSNVVTPFFSSLLPVSETQQPQMSYTYSCSEVNNNGYSPPAYNTDSGKEILTNNNNVWGDQNRFLYNNNNGGGYSNQNESCHEMKSNGVMAIQSQLVNLQMVSNHQRVEEEEADHEYDELHQFLDIIDDRQSFGDSKEA	3	17659680	17659571	TRUE	CP002686.1	TAIR10	AT3G47870	AT3G47870.1	AT3G47870.1	AT3G47870.1.exon2	1	329	17659680	17659571
Q9STT1	PUB39_ARATH	3702	MGDTGRHKWFSFHHHRSASATTMPQHNSPGETPTEFLCPITGFLMSDPVVVASGQTFERISVQVCRNLSFAPKLHDGTQPDLSTVIPNLAMKSTILSWCDRNKMEHPRPPDYAYVEGVVRTRMDSLPPGSGHRIAKSEILPPVAENSNSNSDYDSVMGAIRSRSRTSLSSTTSLPLHQTRPINHSTRIQSSFSTSDYSSFPPMSPEEEEIYNKLTSVDTIDHEQGLIQLRKTTRSNETTRISLCTDRILSLLRSLIVSRYNIVQTNAAASIVNLSLEKPNKLKIVRSGFVPLLIDVLKSGSTEAQEHVIGALFSLAVEEENKMVIGVLGAVEPLLHALRSSESERARQDAALALYHLSLIPNNRSRLVKAGAVPMMLSMIRSGESASRILLLLCNLAACSEGKGAMLDGNAVSILVGKLRESGGAESDAAARENCVGALLTLSVGNMRFRGLASEAGAEEILTEIVESESGSGRLKEKASKILQTLRGGGSEFGEGAEAREWNRMLEASGLSRSQFQQGGQKGGFAYSSQF	3	17644368	17645960	FALSE	CP002686.1	TAIR10	AT3G47820	AT3G47820.1	AT3G47820.1	AT3G47820.1.exon1	1	531	17644368	17645960
Q9STT5	AB7A_ARATH	3702	MADPGPASFSTRANALLRKNLTYQKRNLWSNIRLIMIPFYLCILLVIIQILFDTQVNNSADNRCGCECIERNRAGKCQRELCGLEHSKPDQAFFCSIPRPPLWPPLLQIPRPESRDVRGLRDDSCRRTGSCPVTILFTGNNRSLGTTVSENLFTSSVSANASEILRTLANNVLGTTVEADFTNYLDPGIASNLSIYNIQPRCILNATFPFSFEQPPLKFEKELRCVQGSNLWTNTSKEVNDKIFKGYKKGNPEGKINEIAAAYDLLNTDRNNFNVHIWYNSTYKDDAGNRLIKLIRVPRSVNLVSNAYLQFLQGPGTRMLFEYVKEMPKPETSLRLDIASLIGPLFFTWVILLLFPVILSSLVYEKQQHLRIIMKMHGLGDGPYWMISYAYFLTISVLYVICLMIFGSAIGLKFFRLNSYSIQFVFYFLYLNLQIALAFLVSSVFSKVKTSTVASYIYVFGSGLLGLFLLNFLIEDSSFPRGWIIVMELYPGFSLYRGLYELAQFAFRGNLRGEDGMKWKDFGDSAMDDVFYIIVVEWFLALIAAYYIDKISSSGRNPLFFLQNPFKKSPSLRRPSLQRQGSKVSVDMEKPDVTHESKKVERLMLESSTSHAIVCDNLKKVYPGRDGNPPKLAVRGLSLAVPSGECFGMLGPNGAGKTSFINMMTGLLKPTSGTALVQGLDICNDMDRVYTSMGVCPQHDLLWETLTGREHLLFYGRLKNLKGADLNQAVEESLKSVNLFHGGVADKPAGKYSGGMKRRLSVAISLIGNPKVVYMDEPSTGLDPASRKNLWTVIKRAKQNTAIILTTHSMEEAEFLCDRLGIFVDGGLQCIGNPKELKGRYGGSYVFTMTTSSEHEQNVEKLIKDVSPNAKKIYHIAGTQKFELPKEEVRISEVFQAVEKAKSNFTVFAWGLADTTLEDVFIKVVRNGQAFNVFS	3	17624500	17628969	FALSE	CP002686.1	TAIR10	AT3G47780	AT3G47780.1	AT3G47780.1	AT3G47780.1.exon1,AT3G47780.1.exon2,AT3G47780.1.exon3,AT3G47780.1.exon4,AT3G47780.1.exon5,AT3G47780.1.exon6,AT3G47780.1.exon7,AT3G47780.1.exon8,AT3G47780.1.exon9,AT3G47780.1.exon10,AT3G47780.1.exon11,AT3G47780.1.exon12,AT3G47780.1.exon13,AT3G47780.1.exon14,AT3G47780.1.exon15,AT3G47780.1.exon16	1,25,147,174,222,262,304,357,411,453,481,597,664,700,729,772	24,147,173,222,262,303,356,411,453,481,596,663,700,728,771,935	17624500,17624760,17625204,17625360,17625747,17625960,17626201,17626474,17626726,17626947,17627132,17627559,17627900,17628101,17628264,17628478	17624571,17625126,17625283,17625504,17625866,17626084,17626359,17626636,17626851,17627030,17627478,17627759,17628009,17628185,17628392,17628969
Q9STV0	GWD2_ARATH	3702	MATSKSQQFQLIEGMELQITVTGLPNGSSVRAEFHLKNCTRAWILHWGCIYQGNNHWYIPSEHSSKQGALQTTFVKSGDAYVVILELRDPRVRAIEFVLKDGSHNRWLRQHNGNFRVEIPWNDLHAHHRIPKTLIERRAHKIWDRKGRPQSSAREQQIDYDNAVRELHAELARGISLDELQANSTVPVEKEETSEPHHTMIQSYRRKHDVQKWLQKYTEPINRSGSVKSSALAELSKRSVGQENLVSQKSFHVRNYEITVLQRDVKGDCRLWIATNMAGPTVLHWGVAKSSAGEWLIPPPDVLPEKSKFVHGACQTQFTDMSSREHSYQFIDINLKRGGFVGIQFVIWSGGYWVNNNGANFVVNLKSADSTSGKLDVDEKYVLKWLLDEISEREKEAERSLMHRFNIATELTERCKDEGEGGCIGIMVWMRFMATRHLTWNKNYNVKPREISEALERFTNLMEKIYLQQPNKREIVRLTMALVGRGGQGDVGQRIRDEILVIQRNNHCKSGMMEEWHQKLHNNSSADDVIICEALLNYVRSDFRIDAYWQTLQTNGLTKERLASYDRPIVSEPRFRSDSKEGLIRDLTMYLKTLKAVHSGADLESAIDTFLSPSKGHHVFAVNGLSPKLQDLLNLVKRLVREENTEPLIEKLVDARIQLHPALRAPRTRAKDLLFLDIALESCFKTTIEKRLISLNFNNPPEIIYVICVVLENLCLSIVNNEEIIFCTKDWYRVSEAYRPHDVQWALQTKAVLDRLQLVLADRCQHYFTIIQPTAKYLGQLLRVDKHGIDVFTEEVIRAGPGAVLSTLVNRFDPSLRKIANLGCWQVISSADAYGFVVCVNELIVVQNKFYSKPTVIIASKVTGEEEIPAGVVAVLTPSMIDVLSHVSIRARNSKICFATCFDQNVLSNLKSKEGRAISIHTKSTGLVISDGNNSDVSVRHIFISSVPRGVISKGKKFCGHYVISSKEFTDERVGSKSYNIKFLRERVPSWIKIPTSAALPFGTFENILSDDSNKDVARRISVLKDSLNRGDLTKLKSIQEAILQMSAPMALRNELITKLRSERMPYLGDESGWNRSWVAIKKVWASKWNERAYVSCKKNKLDHDAVCMAVLIQEVICGDYAFVIHTNNPVSGDSSEIYTEIVKGLGETLVGAYPGRAMSFITKKTNLKSPTVISYPSKRIGLYSKPSIIFRSDSNNEDLEGNAGAGLYDSVIMDEAEEVVVDYSREPLIMDKSFRVRLFSAIAEAGNVIESIYGCPQDIEGVVKGGHIYIVQARPQV	4	12635761	12642628	FALSE	CP002687.1	TAIR10	AT4G24450	AT4G24450.1	AT4G24450.1	AT4G24450.3.exon3,AT4G24450.3.exon4,AT4G24450.3.exon5,AT4G24450.3.exon6,AT4G24450.3.exon7,AT4G24450.3.exon8,AT4G24450.3.exon9,AT4G24450.3.exon10,AT4G24450.3.exon11,AT4G24450.3.exon12,AT4G24450.3.exon13,AT4G24450.3.exon14,AT4G24450.3.exon15,AT4G24450.3.exon16,AT4G24450.3.exon17,AT4G24450.3.exon18,AT4G24450.3.exon19,AT4G24450.3.exon20,AT4G24450.3.exon21,AT4G24450.3.exon22,AT4G24450.3.exon23,AT4G24450.3.exon24,AT4G24450.3.exon25,AT4G24450.3.exon26,AT4G24450.3.exon27,AT4G24450.3.exon28,AT4G24450.3.exon29,AT4G24450.3.exon30,AT4G24450.3.exon31,AT4G24450.3.exon32,AT4G24450.1.exon32	1,19,55,77,107,158,260,297,330,375,404,449,504,534,596,616,631,651,702,730,789,824,896,930,974,1016,1053,1084,1142,1173,1211	18,55,76,107,157,259,296,329,374,404,449,503,533,595,615,630,650,701,729,788,824,895,930,973,1015,1052,1083,1141,1172,1211,1278	12635761,12635888,12636074,12636218,12636402,12636647,12637089,12637278,12637482,12637711,12637894,12638106,12638387,12638667,12639081,12639253,12639407,12639565,12639824,12640000,12640264,12640495,12640798,12640983,12641196,12641444,12641640,12641809,12642063,12642236,12642427	12635814,12635997,12636137,12636309,12636552,12636952,12637199,12637376,12637616,12637799,12638028,12638268,12638476,12638852,12639140,12639297,12639466,12639717,12639907,12640176,12640370,12640708,12640901,12641112,12641321,12641554,12641732,12641982,12642155,12642351,12642628
Q9STV0	GWD2_ARATH	3702	MATSKSQQFQLIEGMELQITVTGLPNGSSVRAEFHLKNCTRAWILHWGCIYQGNNHWYIPSEHSSKQGALQTTFVKSGDAYVVILELRDPRVRAIEFVLKDGSHNRWLRQHNGNFRVEIPWNDLHAHHRIPKTLIERRAHKIWDRKGRPQSSAREQQIDYDNAVRELHAELARGISLDELQANSTVPVEKEETSEPHHTMIQSYRRKHDVQKWLQKYTEPINRSGSVKSSALAELSKRSVGQENLVSQKSFHVRNYEITVLQRDVKGDCRLWIATNMAGPTVLHWGVAKSSAGEWLIPPPDVLPEKSKFVHGACQTQFTDMSSREHSYQFIDINLKRGGFVGIQFVIWSGGYWVNNNGANFVVNLKSADSTSGKLDVDEKYVLKWLLDEISEREKEAERSLMHRFNIATELTERCKDEGEGGCIGIMVWMRFMATRHLTWNKNYNVKPREISEALERFTNLMEKIYLQQPNKREIVRLTMALVGRGGQGDVGQRIRDEILVIQRNNHCKSGMMEEWHQKLHNNSSADDVIICEALLNYVRSDFRIDAYWQTLQTNGLTKERLASYDRPIVSEPRFRSDSKEGLIRDLTMYLKTLKAVHSGADLESAIDTFLSPSKGHHVFAVNGLSPKLQDLLNLVKRLVREENTEPLIEKLVDARIQLHPALRAPRTRAKDLLFLDIALESCFKTTIEKRLISLNFNNPPEIIYVICVVLENLCLSIVNNEEIIFCTKDWYRVSEAYRPHDVQWALQTKAVLDRLQLVLADRCQHYFTIIQPTAKYLGQLLRVDKHGIDVFTEEVIRAGPGAVLSTLVNRFDPSLRKIANLGCWQVISSADAYGFVVCVNELIVVQNKFYSKPTVIIASKVTGEEEIPAGVVAVLTPSMIDVLSHVSIRARNSKICFATCFDQNVLSNLKSKEGRAISIHTKSTGLVISDGNNSDVSVRHIFISSVPRGVISKGKKFCGHYVISSKEFTDERVGSKSYNIKFLRERVPSWIKIPTSAALPFGTFENILSDDSNKDVARRISVLKDSLNRGDLTKLKSIQEAILQMSAPMALRNELITKLRSERMPYLGDESGWNRSWVAIKKVWASKWNERAYVSCKKNKLDHDAVCMAVLIQEVICGDYAFVIHTNNPVSGDSSEIYTEIVKGLGETLVGAYPGRAMSFITKKTNLKSPTVISYPSKRIGLYSKPSIIFRSDSNNEDLEGNAGAGLYDSVIMDEAEEVVVDYSREPLIMDKSFRVRLFSAIAEAGNVIESIYGCPQDIEGVVKGGHIYIVQARPQV	4	12635761	12642628	FALSE	CP002687.1	TAIR10	AT4G24450	AT4G24450.2	AT4G24450.2	AT4G24450.3.exon3,AT4G24450.3.exon4,AT4G24450.3.exon5,AT4G24450.3.exon6,AT4G24450.3.exon7,AT4G24450.3.exon8,AT4G24450.3.exon9,AT4G24450.3.exon10,AT4G24450.3.exon11,AT4G24450.3.exon12,AT4G24450.3.exon13,AT4G24450.3.exon14,AT4G24450.3.exon15,AT4G24450.3.exon16,AT4G24450.3.exon17,AT4G24450.3.exon18,AT4G24450.3.exon19,AT4G24450.3.exon20,AT4G24450.3.exon21,AT4G24450.3.exon22,AT4G24450.3.exon23,AT4G24450.3.exon24,AT4G24450.3.exon25,AT4G24450.3.exon26,AT4G24450.3.exon27,AT4G24450.3.exon28,AT4G24450.3.exon29,AT4G24450.3.exon30,AT4G24450.3.exon31,AT4G24450.3.exon32,AT4G24450.1.exon32	1,19,55,77,107,158,260,297,330,375,404,449,504,534,596,616,631,651,702,730,789,824,896,930,974,1016,1053,1084,1142,1173,1211	18,55,76,107,157,259,296,329,374,404,449,503,533,595,615,630,650,701,729,788,824,895,930,973,1015,1052,1083,1141,1172,1211,1278	12635761,12635888,12636074,12636218,12636402,12636647,12637089,12637278,12637482,12637711,12637894,12638106,12638387,12638667,12639081,12639253,12639407,12639565,12639824,12640000,12640264,12640495,12640798,12640983,12641196,12641444,12641640,12641809,12642063,12642236,12642427	12635814,12635997,12636137,12636309,12636552,12636952,12637199,12637376,12637616,12637799,12638028,12638268,12638476,12638852,12639140,12639297,12639466,12639717,12639907,12640176,12640370,12640708,12640901,12641112,12641321,12641554,12641732,12641982,12642155,12642351,12642628
Q9STV0	GWD2_ARATH	3702	MATSKSQQFQLIEGMELQITVTGLPNGSSVRAEFHLKNCTRAWILHWGCIYQGNNHWYIPSEHSSKQGALQTTFVKSGDAYVVILELRDPRVRAIEFVLKDGSHNRWLRQHNGNFRVEIPWNDLHAHHRIPKTLIERRAHKIWDRKGRPQSSAREQQIDYDNAVRELHAELARGISLDELQANSTVPVEKEETSEPHHTMIQSYRRKHDVQKWLQKYTEPINRSGSVKSSALAELSKRSVGQENLVSQKSFHVRNYEITVLQRDVKGDCRLWIATNMAGPTVLHWGVAKSSAGEWLIPPPDVLPEKSKFVHGACQTQFTDMSSREHSYQFIDINLKRGGFVGIQFVIWSGGYWVNNNGANFVVNLKSADSTSGKLDVDEKYVLKWLLDEISEREKEAERSLMHRFNIATELTERCKDEGEGGCIGIMVWMRFMATRHLTWNKNYNVKPREISEALERFTNLMEKIYLQQPNKREIVRLTMALVGRGGQGDVGQRIRDEILVIQRNNHCKSGMMEEWHQKLHNNSSADDVIICEALLNYVRSDFRIDAYWQTLQTNGLTKERLASYDRPIVSEPRFRSDSKEGLIRDLTMYLKTLKAVHSGADLESAIDTFLSPSKGHHVFAVNGLSPKLQDLLNLVKRLVREENTEPLIEKLVDARIQLHPALRAPRTRAKDLLFLDIALESCFKTTIEKRLISLNFNNPPEIIYVICVVLENLCLSIVNNEEIIFCTKDWYRVSEAYRPHDVQWALQTKAVLDRLQLVLADRCQHYFTIIQPTAKYLGQLLRVDKHGIDVFTEEVIRAGPGAVLSTLVNRFDPSLRKIANLGCWQVISSADAYGFVVCVNELIVVQNKFYSKPTVIIASKVTGEEEIPAGVVAVLTPSMIDVLSHVSIRARNSKICFATCFDQNVLSNLKSKEGRAISIHTKSTGLVISDGNNSDVSVRHIFISSVPRGVISKGKKFCGHYVISSKEFTDERVGSKSYNIKFLRERVPSWIKIPTSAALPFGTFENILSDDSNKDVARRISVLKDSLNRGDLTKLKSIQEAILQMSAPMALRNELITKLRSERMPYLGDESGWNRSWVAIKKVWASKWNERAYVSCKKNKLDHDAVCMAVLIQEVICGDYAFVIHTNNPVSGDSSEIYTEIVKGLGETLVGAYPGRAMSFITKKTNLKSPTVISYPSKRIGLYSKPSIIFRSDSNNEDLEGNAGAGLYDSVIMDEAEEVVVDYSREPLIMDKSFRVRLFSAIAEAGNVIESIYGCPQDIEGVVKGGHIYIVQARPQV	4	12635761	12642628	FALSE	CP002687.1	TAIR10	AT4G24450	AT4G24450.3	AT4G24450.3	AT4G24450.3.exon3,AT4G24450.3.exon4,AT4G24450.3.exon5,AT4G24450.3.exon6,AT4G24450.3.exon7,AT4G24450.3.exon8,AT4G24450.3.exon9,AT4G24450.3.exon10,AT4G24450.3.exon11,AT4G24450.3.exon12,AT4G24450.3.exon13,AT4G24450.3.exon14,AT4G24450.3.exon15,AT4G24450.3.exon16,AT4G24450.3.exon17,AT4G24450.3.exon18,AT4G24450.3.exon19,AT4G24450.3.exon20,AT4G24450.3.exon21,AT4G24450.3.exon22,AT4G24450.3.exon23,AT4G24450.3.exon24,AT4G24450.3.exon25,AT4G24450.3.exon26,AT4G24450.3.exon27,AT4G24450.3.exon28,AT4G24450.3.exon29,AT4G24450.3.exon30,AT4G24450.3.exon31,AT4G24450.3.exon32,AT4G24450.3.exon33	1,19,55,77,107,158,260,297,330,375,404,449,504,534,596,616,631,651,702,730,789,824,896,930,974,1016,1053,1084,1142,1173,1211	18,55,76,107,157,259,296,329,374,404,449,503,533,595,615,630,650,701,729,788,824,895,930,973,1015,1052,1083,1141,1172,1211,1278	12635761,12635888,12636074,12636218,12636402,12636647,12637089,12637278,12637482,12637711,12637894,12638106,12638387,12638667,12639081,12639253,12639407,12639565,12639824,12640000,12640264,12640495,12640798,12640983,12641196,12641444,12641640,12641809,12642063,12642236,12642427	12635814,12635997,12636137,12636309,12636552,12636952,12637199,12637376,12637616,12637799,12638028,12638268,12638476,12638852,12639140,12639297,12639466,12639717,12639907,12640176,12640370,12640708,12640901,12641112,12641321,12641554,12641732,12641982,12642155,12642351,12642628
Q9STW3	DMP3_ARATH	3702	MSSPSSLTQRNPTSSQEQSESVPQLRRQTSQHAVMSQTLTSAANLANLLPTGTLLAFTLLIPVFTSNGSCDYPTQVLTIVLLTLLSISCFLSSFTDSVKAEDGNVYYGFATRKGMWVFDYPDPDGLGLPNLSKYRIRIIDWIHAVLSVLVFGAVALRDKNAVSCFYPAPEQETKKVLDIVPMGVGVICGMLFLVFPARRHGIGYPVTGDGGRR	4	12600900	12601538	FALSE	CP002687.1	TAIR10	AT4G24310	AT4G24310.1	AT4G24310.1	AT4G24310.1.exon1	1	213	12600900	12601538
Q9STW8	GUN21_ARATH	3702	MYGRDPWGGPLEINAADSMTDDDRSRNLQDLDRATPSRPLDETQQSWLLGPKVLKKKKYVDLGCILVSRKIFLWTLGTIVVTALLSGFITLIVKTLPHHHHKEPPPDNYTIALRTALKFFNAQQSGKLPKNIYNVSWRHDSCLQDGKGDPGQCYKDLVGGYYDAGDSIKFNFPMSYAMTMLSWSVIEYSAKYQAAGELEHVKELIKWGTDYFLKTFNSSADNIYVMVEQVGSGVSGRGSELHNDHYCWMRPEDIHYKRTVSQCYSSCSDLAAEMAAALASASIVFKDNRLYSKNLVHGAKTLYRFATTSRNRYSQNGKESSKFYNSSMFEDELLWGGAWLYYATGNVTYLERVTSHHMAEKAGAFGNSPYYGVFSWDNKLPGAQLLLTRMRLFLSPGYPYEDMLSEFHNQTGRVMCSYLPYYKKFNRTNGGLIQLNHGAPQPLQYVANAAFLAALFSDYLEAADTPGWYCGPNFYTTEFLRNFSRSQIDYILGKNPRKMSYVVGYGQRYPKQVHHRGASIPKNMKETCTGGFKWKKSKKNNPNAINGAMVAGPDKHDGFHDIRTNYNYTEPTLAGNAGLVAALVALSGEKAVGGIDKNTMFSAVPPLVMATPPPPAPWTP	4	12580133	12577874	TRUE	CP002687.1	TAIR10	AT4G24260	AT4G24260.1	AT4G24260.1	AT4G24260.1.exon1,AT4G24260.3.exon2,AT4G24260.3.exon3,AT4G24260.3.exon4,AT4G24260.1.exon5,AT4G24260.1.exon6	1,125,230,385,430,488	125,229,384,430,487,620	12580133,12579683,12579293,12578742,12578526,12578272	12579761,12579370,12578829,12578607,12578354,12577874
Q9STX0	WRKY7_ARATH	3702	MTVELMMSSYSGGGGGGDGFPAIAAAAKMEDTALREAASAGIHGVEEFLKLIGQSQQPTEKSQTEITAVTDVAVNSFKKVISLLGRSRTGHARFRRAPASTQTPFKQTPVVEEEVEVEEKKPETSSVLTKQKTEQYHGGGSAFRVYCPTPIHRRPPLSHNNNNNQNQTKNGSSSSSPPMLANGAPSTINFAPSPPVSATNSFMSSHRCDTDSTHMSSGFEFTNPSQLSGSRGKPPLSSASLKRRCNSSPSSRCHCSKKRKSRVKRVIRVPAVSSKMADIPSDEFSWRKYGQKPIKGSPHPRGYYKCSSVRGCPARKHVERALDDAMMLIVTYEGDHNHALVLETTTMNHDKTL	4	12571930	12573443	FALSE	CP002687.1	TAIR10	AT4G24240	AT4G24240.1	AT4G24240.1	AT4G24240.1.exon1,AT4G24240.1.exon2,AT4G24240.1.exon3	1,259,301	259,301,353	12571930,12572808,12573287	12572705,12572933,12573443
Q9STX9	TIP51_ARATH	3702	MRRMIPTSFSSKFQGVLSMNALRCYVSEFISTFFFVLAAVGSVMSSRKLMAGDVSGPFGVLIPAIANALALSSSVYISWNVSGGHVNPAVTFAMAVAGRISVPTAMFYWTSQMIASVMACLVLKVTVMEQHVPIYKIAGEMTGFGASVLEGVLAFVLVYTVFTASDPRRGLPLAVGPIFIGFVAGANVLAAGPFSGGSMNPACAFGSAMVYGSFKNQAVYWVGPLLGGATAALVYDNVVVPVEDDRGSSTGDAIGV	3	17482054	17482984	FALSE	CP002686.1	TAIR10	AT3G47440	AT3G47440.1	AT3G47440.1	AT3G47440.1.exon1,AT3G47440.1.exon2,AT3G47440.1.exon3	1,47,131	47,130,256	17482054,17482272,17482607	17482192,17482522,17482984
Q9STY6	RS202_ARATH	3702	MAYEPMKPTKAGLEAPLEQIHKIRITLSSKNVKNLEKVCTDLVRGAKDKRLRVKGPVRMPTKVLKITTRKAPCGEGTNTWDRFELRVHKRVIDLFSSPDVVKQITSITIEPGVEVEVTIADS	3	17454437	17453674	TRUE	CP002686.1	TAIR10	AT3G47370	AT3G47370.1	AT3G47370.1	AT3G47370.1.exon2,AT3G47370.1.exon3,AT3G47370.1.exon4	1,38,76	38,76,122	17454437,17454059,17453813	17454326,17453946,17453674
Q9STY6	RS202_ARATH	3702	MAYEPMKPTKAGLEAPLEQIHKIRITLSSKNVKNLEKVCTDLVRGAKDKRLRVKGPVRMPTKVLKITTRKAPCGEGTNTWDRFELRVHKRVIDLFSSPDVVKQITSITIEPGVEVEVTIADS	3	17454437	17453674	TRUE	CP002686.1	TAIR10	AT3G47370	AT3G47370.2	AT3G47370.2	AT3G47370.2.exon2,AT3G47370.1.exon3,AT3G47370.2.exon4	1,38,76	38,76,122	17454437,17454059,17453813	17454326,17453946,17453674
Q9STY6	RS202_ARATH	3702	MAYEPMKPTKAGLEAPLEQIHKIRITLSSKNVKNLEKVCTDLVRGAKDKRLRVKGPVRMPTKVLKITTRKAPCGEGTNTWDRFELRVHKRVIDLFSSPDVVKQITSITIEPGVEVEVTIADS	3	17454437	17453674	TRUE	CP002686.1	TAIR10	AT3G47370	AT3G47370.3	AT3G47370.3	AT3G47370.3.exon1,AT3G47370.1.exon3,AT3G47370.2.exon4	1,38,76	38,76,122	17454437,17454059,17453813	17454326,17453946,17453674
Q9STZ3	PLCD8_ARATH	3702	MLVTRRWESHPANSPDLILQFFGNEFHGYGDDMPETLRRLTELLGYEKEEDGAGMNAAKKIAAELNRRKDDIPAFRRLRCLELDQLNEFLFSTKLNPPIGDQVHHDMHAPLSHYFIHTSLNSYFTGNVFGKYSILPIIEALEQGVRVVELDLWPDGRGSICVRPSWNFEKPLKLQECLDSIKEHAFTKCTYPLIITFKDGLKPELQSKATQMIQQTFNHMVYHHDPHSLEVFPSPQQLRNKILISRRPPKELLYANDDDGKVGVRNGVEIRQHPADPNYQSLVSFHVVEPRGMLQNVLTGKANKIQRPGWYETDIISFTQKRFLRTRPQRKLLIYAPYKPQRAWMHGAQLIALSRKEEKEKLWLMQGMFRANGGCGYVKKPDFLLNAGPSGVFYPTVNPVVVKILKVKIYMGDGWIVDFKKRIGRLSKPDLYVRISIAGVPHDENIMKTTVKNNEWTPTWGEEFTFPLTYPDLALISFEVYDYEVSTADAFCGQTCLPVSELIEGIRAVPLYDERGKACSSTMLLTRFKWS	3	17420606	17423326	FALSE	CP002686.1	TAIR10	AT3G47290	AT3G47290.1	AT3G47290.1	AT3G47290.1.exon1,AT3G47290.2.exon2,AT3G47290.2.exon3,AT3G47290.2.exon4,AT3G47290.2.exon5,AT3G47290.2.exon6,AT3G47290.2.exon7,AT3G47290.1.exon8	1,103,166,212,317,357,407,435	102,166,211,317,356,406,434,531	17420606,17421429,17421700,17421932,17422349,17422645,17422861,17423036	17420911,17421619,17421835,17422248,17422466,17422794,17422944,17423326
Q9SU00	CML2_ARATH	3702	MDRGELSRVFQMFDKNGDGKIAKNELKDFFKSVGIMVPENEINEMIAKMDVNGDGAMDIDEFGSLYQEMVEEKEEEEDMREAFRVFDQNGDGFITDEELRSVLASMGLKQGRTLEDCKKMISKVDVDGDGMVNFKEFKQMMRGGGFAALSSN	4	7538902	7538447	TRUE	CP002687.1	TAIR10	AT4G12860	AT4G12860.1	AT4G12860.1	AT4G12860.1.exon1	1	152	7538902	7538447
Q9SU13	FLA2_ARATH	3702	MAYLRRAATALVLIFQLHLFLSLSNAHNITRILAKDPDFSTFNHYLSATHLADEINRRQTITVLAVDNSAMSSILSNGYSLYQIRNILSLHVLVDYFGTKKLHQITDGSTSTASMFQSTGSATGTSGYINITDIKGGKVAFGVQDDDSKLTAHYVKSVFEKPYNISVLHISQVLTSPEAEAPTASPSDLILTTILEKQGCKAFSDILKSTGADKTFQDTVDGGLTVFCPSDSAVGKFMPKFKSLSPANKTALVLYHGMPVYQSLQMLRSGNGAVNTLATEGNNKFDFTVQNDGEDVTLETDVVTAKVMGTLKDQEPLIVYKIDKVLLPREIYKAVKTSAPAPKSSKKKPKNAEADADGPSADAPSDDDVEVADDKNGAVSAMITRTSNVVTAIVGLCFGVWLM	4	7492809	7491601	TRUE	CP002687.1	TAIR10	AT4G12730	AT4G12730.1	AT4G12730.1	AT4G12730.1.exon1	1	403	7492809	7491601
Q9SU25	T2FA_ARATH	3702	MSNCLQLNTSCVGCGSQSDLYGSSCRHMTLCLKCGRTMAQNKSKCHECGTVVTRLIREYNVRAAAPTDKNYFIGRFVTGLPNFKKGSENKWSLRKDIPQGRQFTDAQREKLKNKPWILEDETGQFQYQGHLEGSQSATYYLLVMQNKEFVAIPAGSWYNFNKVAQYKQLTLEEAEEKMKNRRKTADGYQRWMMKAANNGPALFGEVDNEKESGGTSGGGGRGRKKSSGGDEEEGNVSDRGDEDEEEEASRKSRLGLNRKSNDDDDEEGPRGGDLDMDDDDIEKGDDWEHEEIFTDDDEAVGNDPEEREDLLAPEIPAPPEIKQDEDDEENEEEEGGLSKSGKELKKLLGKANGLDESDEDDDDDSDDEEETNYGTVTNSKQKEAAKEEPVDNAPAKPAPSGPPRGTPPAKPSKGKRKLNDGDSKKPSSSVQKKVKTENDPKSSLKEERANTVSKSNTPTKAVKAEPASAPASSSSAATGPVTEDEIRAVLMEKKQVTTQDLVSRFKARLKTKEDKNAFANILRKISKIQKNAGSQNFVVLREKCQPKPGKRESRVNKLNIRSNLQPRKMELVTEDEIRKVLMEKKQLTTLELVMRFKERLTTTEDKDSFSHILKKIAKLQKNPGSEKFVVVLRDNVTPLASDLTRLSIS	4	7454970	7458315	FALSE	CP002687.1	TAIR10	AT4G12610	AT4G12610.2	AT4G12610.2	AT4G12610.1.exon2,AT4G12610.1.exon3,AT4G12610.1.exon4,AT4G12610.1.exon5,AT4G12610.1.exon6,AT4G12610.1.exon7,AT4G12610.1.exon8,AT4G12610.1.exon9,AT4G12610.2.exon10,AT4G12610.2.exon11	1,58,109,157,284,324,368,439,514,543	57,108,157,284,323,367,438,513,543,649	7454970,7455225,7455460,7455682,7456199,7456495,7456736,7457042,7457373,7457997	7455140,7455377,7455605,7456061,7456317,7456626,7456948,7457266,7457461,7458315
Q9SU33	ERLL3_ARATH	3702	MASKNSTSLALFFALNILFFTLTTATDCRCNLSPKPRTVPSPKVPSPKYPSPSIPSPSVPTPSVPTPSVPTPSVPSPNPTPVTPPRTPGSSGNCPIDALRLGVCANVLSGLLNVQLGQPSAQPCCSLIQGLVDLDAAICLCTALRANVLGINLNVPISLSVLLNVCNRRLPSDFQCA	4	7414902	7414372	TRUE	CP002687.1	TAIR10	AT4G12500	AT4G12500.1	AT4G12500.1	AT4G12500.1.exon1	1	177	7414902	7414372
Q9SU36	ORP2B_ARATH	3702	MPLTRSKSLPATENGGSDRETLQSGRSVAGILYKWTNYGKGWRSRWFLLRDGILSYSKIRRPENVNLLSPSDDLRLIGDISTDRLLRMKSCSGRSRRKHHKNIGIVHLKVSSYRESKSDHRKFYIFTATKTLHLRTDSRSDRAAWLQALASTRGIVPLQSINGDFSFVSPKDLSISTERLKKRLFEEGMNESLVKECEQIVDSEFCEVQEQIKLLHEERKKLLDALRQLEMANLEAEASGIHDDVYQLRNHKYSSLGRGKYSECSTSASSDDKQEFEDISEEDEASFHDTKESFGEPDVGSVLTHFKRRTKLPDPAEKERGVSLWSMIKDNVGKDLTRVCLPVYFNEPISSLQKCFEDLEYSYLLDQAYEYGKSGKSLLRALNVAAFAVSGYASTEGRHCKPFNPLLGETYEADFPEKGIRFFSEKVSHHPTVIACHCEGKGWKFWGDTNLRSKFWGRSIQLEPVGILTLEFDDGEIFQWSKVTTTIYNILLGKLYCDHHGIMKIRGNRQYSCMLKFKEQSILDRNPHQVNGFVEDVTGKKAATVFGKWNDSLYYVAGDGINKASASLLWKATKAPPNVTRYNFTSFAMTLNELIPGLEEKLPPTDSRLRPDQRHLENGEYEKANEEKQRLERRQRMSRQIQESGWRPRWFEPQGESESYKYTGGYWEARDVKSWDDCPNIFGEFTEEVADCA	4	7391400	7396053	FALSE	CP002687.1	TAIR10	AT4G12460	AT4G12460.1	AT4G12460.1	AT4G12460.1.exon1,AT4G12460.1.exon2,AT4G12460.1.exon3,AT4G12460.1.exon4,AT4G12460.1.exon5,AT4G12460.1.exon6,AT4G12460.1.exon7,AT4G12460.1.exon8,AT4G12460.1.exon9,AT4G12460.1.exon10	1,110,231,263,375,427,483,530,600,638	109,230,263,374,426,482,529,599,637,693	7391400,7392691,7393489,7393842,7394402,7394856,7395118,7395342,7395675,7395886	7391726,7393053,7393585,7394176,7394557,7395023,7395258,7395551,7395788,7396053
Q9SU36	ORP2B_ARATH	3702	MPLTRSKSLPATENGGSDRETLQSGRSVAGILYKWTNYGKGWRSRWFLLRDGILSYSKIRRPENVNLLSPSDDLRLIGDISTDRLLRMKSCSGRSRRKHHKNIGIVHLKVSSYRESKSDHRKFYIFTATKTLHLRTDSRSDRAAWLQALASTRGIVPLQSINGDFSFVSPKDLSISTERLKKRLFEEGMNESLVKECEQIVDSEFCEVQEQIKLLHEERKKLLDALRQLEMANLEAEASGIHDDVYQLRNHKYSSLGRGKYSECSTSASSDDKQEFEDISEEDEASFHDTKESFGEPDVGSVLTHFKRRTKLPDPAEKERGVSLWSMIKDNVGKDLTRVCLPVYFNEPISSLQKCFEDLEYSYLLDQAYEYGKSGKSLLRALNVAAFAVSGYASTEGRHCKPFNPLLGETYEADFPEKGIRFFSEKVSHHPTVIACHCEGKGWKFWGDTNLRSKFWGRSIQLEPVGILTLEFDDGEIFQWSKVTTTIYNILLGKLYCDHHGIMKIRGNRQYSCMLKFKEQSILDRNPHQVNGFVEDVTGKKAATVFGKWNDSLYYVAGDGINKASASLLWKATKAPPNVTRYNFTSFAMTLNELIPGLEEKLPPTDSRLRPDQRHLENGEYEKANEEKQRLERRQRMSRQIQESGWRPRWFEPQGESESYKYTGGYWEARDVKSWDDCPNIFGEFTEEVADCA	4	7391400	7396053	FALSE	CP002687.1	TAIR10	AT4G12460	AT4G12460.8	AT4G12460.8	AT4G12460.8.exon1,AT4G12460.1.exon2,AT4G12460.1.exon3,AT4G12460.1.exon4,AT4G12460.1.exon5,AT4G12460.1.exon6,AT4G12460.1.exon7,AT4G12460.1.exon8,AT4G12460.1.exon9,AT4G12460.8.exon10	1,110,231,263,375,427,483,530,600,638	109,230,263,374,426,482,529,599,637,693	7391400,7392691,7393489,7393842,7394402,7394856,7395118,7395342,7395675,7395886	7391726,7393053,7393585,7394176,7394557,7395023,7395258,7395551,7395788,7396053
Q9SU39	TPPF_ARATH	3702	MDLNSNHKSSVLKDPSPSVNQSRLGVSSRFMMSQWKKPAKLDDVRSNGWLDAMISSSPPRKKLVKDFNVEVAPEDDFAQRAWMVKYPSAISSFAHIAAQAKKKKIAVFLDYDGTLSPIVDDPDRAIMSDAMRSAVKDVASYFPTAIISGRSRDKVYQLVGLTELYYAGSHGMDIMTSSDGPNCFKSTDQQGKEVNLFQPAREFIPVIDEVFRTLVEKMKDIKGAKVENHKFCASVHYRNVDEKDWPIIAQRVHDHLKQYPRLRLTHGRKVLEVRPVIDWNKGRAVEFLLESLGLSNKDDLLPIYIGDDTTDEDAFKVLRDGNRGFGILVSSIPKESNAFYSLRDPSEVKKFLKTLVKWAKLEKNSTGF	4	7367346	7365483	TRUE	CP002687.1	TAIR10	AT4G12430	AT4G12430.1	AT4G12430.1	AT4G12430.1.exon3,AT4G12430.1.exon4,AT4G12430.1.exon5,AT4G12430.1.exon6,AT4G12430.1.exon7,AT4G12430.1.exon8,AT4G12430.1.exon9,AT4G12430.1.exon10,AT4G12430.1.exon11,AT4G12430.1.exon12	1,84,131,155,191,244,270,293,317,348	83,130,154,190,243,269,293,316,347,368	7367346,7367014,7366771,7366624,7366443,7366204,7366045,7365889,7365720,7365545	7367098,7366874,7366700,7366517,7366285,7366127,7365976,7365819,7365628,7365483
Q9SU44	GRF8_ARATH	3702	MRMLLGIPYVDKSVLSNSVLERGKQDKSKLLLVDKCHYELDVEERKEDFVGGFGFGVVENSHKDVMVLPHHHYYPSYSSPSSSSLCYCSAGVSDPMFSVSSNQAYTSSHSGMFTPAGSGSAAVTVADPFFSLSSSGEMRRSMNEDAGAAFSEAQWHELERQRNIYKYMMASVPVPPELLTPFPKNHQSNTNPDVDTYRSGMFSIYADYKNLPLSMWMTVTVAVATGGSLQLGIASSASNNTADLEPWRCKRTDGKKWRCSRNVIPDQKYCERHTHKSRPRSRKHVESSHQSSHHNDIRTAKNDTSQLVRTYPQFYGQPISQIPVLSTLPSASSPYDHHRGLRWFTKEDDAIGTLNPETQEAVQLKVGSSRELKRGFDYDLNFRQKEPIVDQSFGALQGLLSLNQTPQHNQETRQFVVEGKQDEAMGSSLTLSMAGGGMEETEGTNQHQWVSHEGPSWLYSTTPGGPLAEALCLGVSNNPSSSTTTSSCSRSSS	4	12535972	12539384	FALSE	CP002687.1	TAIR10	AT4G24150	AT4G24150.1	AT4G24150.1	AT4G24150.2.exon1,AT4G24150.2.exon2,AT4G24150.2.exon3,AT4G24150.2.exon4,AT4G24150.1.exon5,AT4G24150.1.exon6	1,22,44,136,194,339	22,44,136,194,339,493	12535972,12536118,12537687,12538063,12538393,12538922	12536036,12536182,12537962,12538236,12538828,12539384
Q9SU86	CDA6_ARATH	3702	MKFVYTPSEAAEEGVRGPSDLPKLIDKAMSLARAPVSTFKVGAVGLTSSGEVFLGVNVEFPNLPLHHTIHAEQFLVTNLALNSMKKLTHIAVSVTGTIFGAPCGHCRQFYQEMRNAPEIEILIKRPKDGIDEFMSLKSLMPERFGPDSILPEDASLLLEQRDNSLVLSDPEEICSDPEDCSHTKCRALAAANKSYAPYSKCPSGVALICGGEVYKGWYIESVAYNPSLGPVEAALVDFVARGGGKEFNEITEVVLVEMKDVKVSQEATARTFLDKIAPKCDFKVLHCYKTNKN	4	14517448	14518326	FALSE	CP002687.1	TAIR10	AT4G29610	AT4G29610.1	AT4G29610.1	AT4G29610.1.exon1	1	293	14517448	14518326
Q9SU87	CDA7_ARATH	3702	MAAQDKYKFVFTAKEAASEGVTEPIRLPKLIRKAMSLARGPISKYKVGAVGRASSGRVYLGVNVEFPGLPLHHSIHPEQFLVTNLALNSEKGLRQLAVAISSDCIEFGAPCGNCRQFLMETSNELDIKILLKSKHEAEGSFSSLKLLLPYRFTPDDVLPKGSPLLLEKRDNCLTLSGSTEEICSSDCSHLKCKALAAANNSFSPYTESPSGVALQDDEGKWYRGWYIESVAYSPSLGPVQAALVDFVARSRGKGFNKIVEAVLVEKNNARVSQERTAKMILDTIAAPNCDFKVFHCYVDLQKKFITE	4	14515578	14516498	FALSE	CP002687.1	TAIR10	AT4G29600	AT4G29600.1	AT4G29600.1	AT4G29600.1.exon1	1	307	14515578	14516498
Q9SUA9	DOF44_ARATH	3702	MDNLNVFANEDNQVNGLKRPPPSRVCPRCDSDNTKFCFYNNYSESQPRYFCKNCRRYWTHGGALRNIPVGGSCRKPKRLKVDQSSISEMVSVENQPINHQSFRQTQENNEFVRSFDASSSATVTAVPNHFGYLSELHGVTNLLPIQSFRTMDCLDFGDESFQQGYYDVGSNDLIDNPLINQSIGGYVDNLTSYCINQVEPKLQPRYEHES	4	11238441	11239070	FALSE	CP002687.1	TAIR10	AT4G21050	AT4G21050.1	AT4G21050.1	AT4G21050.1.exon1	1	210	11238441	11239070
Q9SUB4	ATCA6_ARATH	3702	MDANTKTILFFVVFFIDLFSPNILFVYAREIGNKPLFTYKQKTEKGPAEWGKLDPQWKVCSTGKIQSPIDLTDERVSLIHDQALSKHYKPASAVIQSRGHDVMVSWKGDGGKITIHQTDYKLVQCHWHSPSEHTINGTSYDLELHMVHTSASGKTTVVGVLYKLGEPDEFLTKILNGIKGVGKKEIDLGIVDPRDIRFETNNFYRYIGSLTIPPCTEGVIWTVQKRVLYFFCFCYRLIIFVTPYINIFWIFVFVFWCMLM	4	11222529	11223753	FALSE	CP002687.1	TAIR10	AT4G21000	AT4G21000.1	AT4G21000.1	AT4G21000.1.exon1,AT4G21000.1.exon2,AT4G21000.1.exon3,AT4G21000.1.exon4,AT4G21000.1.exon5	1,32,104,139,174	32,103,139,173,260	11222529,11222725,11223028,11223236,11223493	11222622,11222939,11223134,11223338,11223753
Q9SUD3	CX6B3_ARATH	3702	MEDEIELKTAPADFRFPTTNQTRHCFTRYIEFHRCTTAKGEDANECERFAKYYRALCPGEWVDKWNEQRETGTFPGPL	4	13945602	13944021	TRUE	CP002687.1	TAIR10	AT4G28060	AT4G28060.1	AT4G28060.1	AT4G28060.1.exon1,AT4G28060.1.exon2,AT4G28060.1.exon3,AT4G28060.1.exon4	1,5,34,62	4,34,61,78	13945602,13944405,13944235,13944071	13945591,13944317,13944154,13944021
Q9SUE0	YMG12_ARATH	3702	MASFTTNSLALRASILANPRLPPPIIRPRLSLPRKLSFNLSLHNARTIVSSAVTSSSPVLSSKPPSQFPFSDSTRSITTLVLLAGVVIKSLIQKLSVAIVNLSPQIQASFRTASPLFFASLRDRPAGYLNTPLTVVAAGLSKWLDIYSGVLMVRVLLSWFPNIPWDRQPLSAIRDLCDPYLNLFRNIIPPVFDTLDVSPLLAFAVLGTLGSILNNSRG	4	13924647	13923994	TRUE	CP002687.1	TAIR10	AT4G27990	AT4G27990.1	AT4G27990.1	AT4G27990.1.exon1	1	218	13924647	13923994
Q9SUF4	P2C53_ARATH	3702	MEDRFSAITNLHGDHKQAIFGVYVGHGGVKAAEFAAKNLDKNIVEEVVDATFLKEEGFKGGSSCVTALVSEGSLVVSNAGDCRAVMSVGEMMNGKELKPREDMLIRFTLWRIQGSLVVPRGIGDAQLKKWVIAEPETKISRVEHDHEFLILASHGLWDKVSNQEAVDIARPFCLRTEKPLLLAACKKLVDLSASRGSFDDISVMLIPLRQFV	4	5200847	5201862	FALSE	CP002687.1	TAIR10	AT4G08260	AT4G08260.1	AT4G08260.1	AT4G08260.1.exon1,AT4G08260.1.exon2,AT4G08260.1.exon3,AT4G08260.1.exon4	1,18,49,90	17,49,90,212	5200847,5201180,5201332,5201495	5200897,5201273,5201454,5201862
Q9SUH6	PP341_ARATH	3702	MLLRTVSSATAETTAALISKNTYLDFFKRSTSISHLAQTHAQIILHGFRNDISLLTKLTQRLSDLGAIYYARDIFLSVQRPDVFLFNVLMRGFSVNESPHSSLSVFAHLRKSTDLKPNSSTYAFAISAASGFRDDRAGRVIHGQAVVDGCDSELLLGSNIVKMYFKFWRVEDARKVFDRMPEKDTILWNTMISGYRKNEMYVESIQVFRDLINESCTRLDTTTLLDILPAVAELQELRLGMQIHSLATKTGCYSHDYVLTGFISLYSKCGKIKMGSALFREFRKPDIVAYNAMIHGYTSNGETELSLSLFKELMLSGARLRSSTLVSLVPVSGHLMLIYAIHGYCLKSNFLSHASVSTALTTVYSKLNEIESARKLFDESPEKSLPSWNAMISGYTQNGLTEDAISLFREMQKSEFSPNPVTITCILSACAQLGALSLGKWVHDLVRSTDFESSIYVSTALIGMYAKCGSIAEARRLFDLMTKKNEVTWNTMISGYGLHGQGQEALNIFYEMLNSGITPTPVTFLCVLYACSHAGLVKEGDEIFNSMIHRYGFEPSVKHYACMVDILGRAGHLQRALQFIEAMSIEPGSSVWETLLGACRIHKDTNLARTVSEKLFELDPDNVGYHVLLSNIHSADRNYPQAATVRQTAKKRKLAKAPGYTLIEIGETPHVFTSGDQSHPQVKEIYEKLEKLEGKMREAGYQPETELALHDVEEEERELMVKVHSERLAIAFGLIATEPGTEIRIIKNLRVCLDCHTVTKLISKITERVIVVRDANRFHHFKDGVCSCGDYW	4	14964995	14962620	TRUE	CP002687.1	TAIR10	AT4G30700	AT4G30700.1	AT4G30700.1	AT4G30700.1.exon1	1	792	14964995	14962620
Q9SUI2	PI5K7_ARATH	3702	MDMRSGDREFPNGDFYSGEVKGIIPNGKGKYAWSDGTIYEGDWDEGKISGKGKLIWSSGAKYEGDFSGGYLHGFGTMTSPDESVYSGAWRMNVRHGLGRKEYCNSDLYDGLWKEGLQDGRGSYSWTNGNRYIGNWKKGKMCERGVMRWENGDLYDGFWLNGFRHGSGVYKFADGCLYYGTWSRGLKDGKGVFYPAGTKQPSLKKWCRSLEYDDTGKFVLSRSASVNVEELRSLNTVTQSLSVKTSAGETTCDPPRDFTCHGPVSKSARFSGSGQSEGQDKNRIVYEREYMQGVLIRETIMSSVDRSHKIKPPNRPREVRARSLMTFLRGEHNYYLMLNLQLGIRYTVGKITPVPRREVRASDFGKNARTKMFFPRDGSNFTPPHKSVDFSWKDYCPMVFRNLRQMFKLDAAEYMMSICGDDGLTEISSPGKSGSIFYLSHDDRFVIKTLKKSELQVLLRMLPKYYEHVGDHENTLITKFFGVHRITLKWGKKVRFVVMGNMFCTELKIHRRYDLKGSTQGRFTEKIKIQEKTTLKDLDLAYEFHMDKLLREALFKQIYLDCSFLESLNIIDYSLLLGLHFRAPGQLNDILEPPNAMSDQESVSSVDVGLTQEHSIPPKGLLLVTHEPNSVNTAPGPHIRGSTLRAFSVGEQEVDLILPGTARLRVQLGVNMPAQAHHKLIEDKEESATIELFEVYDVVVYMGIIDILQEYNTKKKVEHTCKSLQYDPMTISVTEPSTYSKRFVNFLHKVFPEER	1	3636416	3632399	TRUE	CP002684.1	TAIR10	AT1G10900	AT1G10900.1	AT1G10900.1	AT1G10900.3.exon2,AT1G10900.3.exon3,AT1G10900.3.exon4,AT1G10900.3.exon5,AT1G10900.3.exon6,AT1G10900.3.exon7,AT1G10900.3.exon8,AT1G10900.3.exon9,AT1G10900.3.exon10	1,4,344,400,456,493,555,607,662	4,344,400,455,492,555,607,662,754	3636416,3636321,3634965,3634257,3633885,3633689,3633289,3632919,3632675	3636406,3635302,3634798,3634092,3633775,3633502,3633135,3632754,3632399
Q9SUI2	PI5K7_ARATH	3702	MDMRSGDREFPNGDFYSGEVKGIIPNGKGKYAWSDGTIYEGDWDEGKISGKGKLIWSSGAKYEGDFSGGYLHGFGTMTSPDESVYSGAWRMNVRHGLGRKEYCNSDLYDGLWKEGLQDGRGSYSWTNGNRYIGNWKKGKMCERGVMRWENGDLYDGFWLNGFRHGSGVYKFADGCLYYGTWSRGLKDGKGVFYPAGTKQPSLKKWCRSLEYDDTGKFVLSRSASVNVEELRSLNTVTQSLSVKTSAGETTCDPPRDFTCHGPVSKSARFSGSGQSEGQDKNRIVYEREYMQGVLIRETIMSSVDRSHKIKPPNRPREVRARSLMTFLRGEHNYYLMLNLQLGIRYTVGKITPVPRREVRASDFGKNARTKMFFPRDGSNFTPPHKSVDFSWKDYCPMVFRNLRQMFKLDAAEYMMSICGDDGLTEISSPGKSGSIFYLSHDDRFVIKTLKKSELQVLLRMLPKYYEHVGDHENTLITKFFGVHRITLKWGKKVRFVVMGNMFCTELKIHRRYDLKGSTQGRFTEKIKIQEKTTLKDLDLAYEFHMDKLLREALFKQIYLDCSFLESLNIIDYSLLLGLHFRAPGQLNDILEPPNAMSDQESVSSVDVGLTQEHSIPPKGLLLVTHEPNSVNTAPGPHIRGSTLRAFSVGEQEVDLILPGTARLRVQLGVNMPAQAHHKLIEDKEESATIELFEVYDVVVYMGIIDILQEYNTKKKVEHTCKSLQYDPMTISVTEPSTYSKRFVNFLHKVFPEER	1	3636416	3632399	TRUE	CP002684.1	TAIR10	AT1G10900	AT1G10900.2	AT1G10900.2	AT1G10900.2.exon1,AT1G10900.3.exon3,AT1G10900.3.exon4,AT1G10900.3.exon5,AT1G10900.3.exon6,AT1G10900.3.exon7,AT1G10900.3.exon8,AT1G10900.3.exon9,AT1G10900.3.exon10	1,4,344,400,456,493,555,607,662	4,344,400,455,492,555,607,662,754	3636416,3636321,3634965,3634257,3633885,3633689,3633289,3632919,3632675	3636406,3635302,3634798,3634092,3633775,3633502,3633135,3632754,3632399
Q9SUI2	PI5K7_ARATH	3702	MDMRSGDREFPNGDFYSGEVKGIIPNGKGKYAWSDGTIYEGDWDEGKISGKGKLIWSSGAKYEGDFSGGYLHGFGTMTSPDESVYSGAWRMNVRHGLGRKEYCNSDLYDGLWKEGLQDGRGSYSWTNGNRYIGNWKKGKMCERGVMRWENGDLYDGFWLNGFRHGSGVYKFADGCLYYGTWSRGLKDGKGVFYPAGTKQPSLKKWCRSLEYDDTGKFVLSRSASVNVEELRSLNTVTQSLSVKTSAGETTCDPPRDFTCHGPVSKSARFSGSGQSEGQDKNRIVYEREYMQGVLIRETIMSSVDRSHKIKPPNRPREVRARSLMTFLRGEHNYYLMLNLQLGIRYTVGKITPVPRREVRASDFGKNARTKMFFPRDGSNFTPPHKSVDFSWKDYCPMVFRNLRQMFKLDAAEYMMSICGDDGLTEISSPGKSGSIFYLSHDDRFVIKTLKKSELQVLLRMLPKYYEHVGDHENTLITKFFGVHRITLKWGKKVRFVVMGNMFCTELKIHRRYDLKGSTQGRFTEKIKIQEKTTLKDLDLAYEFHMDKLLREALFKQIYLDCSFLESLNIIDYSLLLGLHFRAPGQLNDILEPPNAMSDQESVSSVDVGLTQEHSIPPKGLLLVTHEPNSVNTAPGPHIRGSTLRAFSVGEQEVDLILPGTARLRVQLGVNMPAQAHHKLIEDKEESATIELFEVYDVVVYMGIIDILQEYNTKKKVEHTCKSLQYDPMTISVTEPSTYSKRFVNFLHKVFPEER	1	3636416	3632399	TRUE	CP002684.1	TAIR10	AT1G10900	AT1G10900.3	AT1G10900.3	AT1G10900.3.exon2,AT1G10900.3.exon3,AT1G10900.3.exon4,AT1G10900.3.exon5,AT1G10900.3.exon6,AT1G10900.3.exon7,AT1G10900.3.exon8,AT1G10900.3.exon9,AT1G10900.3.exon10	1,4,344,400,456,493,555,607,662	4,344,400,455,492,555,607,662,754	3636416,3636321,3634965,3634257,3633885,3633689,3633289,3632919,3632675	3636406,3635302,3634798,3634092,3633775,3633502,3633135,3632754,3632399
Q9SUI5	PSAK_ARATH	3702	MASTMMTTLPQFNGLRATKISAAPVQGLASVQPMRRKGNGALGAKCDFIGSSTNLIMVTSTTLMLFAGRFGLAPSANRKATAGLRLEARDSGLQTGDPAGFTLADTLACGTVGHIIGVGVVLGLKNIGAI	1	10722325	10723010	FALSE	CP002684.1	TAIR10	AT1G30380	AT1G30380.1	AT1G30380.1	AT1G30380.1.exon1,AT1G30380.1.exon2,AT1G30380.1.exon3	1,29,56	28,55,130	10722325,10722628,10722786	10722408,10722708,10723010
Q9SUI6	PSAH2_ARATH	3702	MASFATIAAVQPSAAVKGLGGSSLAGAKLFIKPSRQSFKTKSTRAGAVVAKYGDKSVYFDLEDLGNTTGQWDVYGSDAPSPYNPLQSKFFETFAAPFTKRGLLLKFLILGGGSLLTYVSANSTGDVLPIKRGPQEPPKLGPRGKL	1	19454902	19455505	FALSE	CP002684.1	TAIR10	AT1G52230	AT1G52230.1	AT1G52230.1	AT1G52230.1.exon1,AT1G52230.1.exon2,AT1G52230.1.exon3	1,44,87	44,86,145	19454902,19455126,19455329	19455032,19455252,19455505
Q9SUI7	PSAH1_ARATH	3702	MASLATVAAVKPSAAIKGLGGSSLAGAKLSIKPSRLSFKPKSIRANGVVAKYGDKSVYFDLEDLGNTTGQWDVYGSDAPSPYNPLQSKFFETFAAPFTKRGLLLKFLILGGGSLLTYVSATSTGEVLPIKRGPQEPPKLGPRGKL	3	5469415	5468673	TRUE	CP002686.1	TAIR10	AT3G16140	AT3G16140.1	AT3G16140.1	AT3G16140.1.exon1,AT3G16140.1.exon2,AT3G16140.1.exon3	1,44,87	44,86,145	5469415,5469066,5468849	5469285,5468940,5468673
Q9SUK9	P2C55_ARATH	3702	MLPVRESLQKQVKILIGLGNLGFGGYRGLYTRFTNPNGFLEPASSDLLLINERRNLSVIGAVSRTFSVPSVSGPAFQVCGYHIDLLLSDPCKSMASLGSKSLFVDRHSASLVSKRFTGGMVSGDGPNRGRISMRLRGKDHNEKSTICAYFAYRGAKRWIYLNQQRRGMGFRGLHSSLSNRLSAGNAPDVSLDNSVTDEQVRDSSDSVAAKLCTKPLKLVSGSCYLPHPDKEATGGEDAHFICAEEQALGVADGVGGWAELGIDAGYYSRELMSNSVNAIQDEPKGSIDPARVLEKAHTCTKSQGSSTACIIALTNQGLHAINLGDSGFMVVREGHTVFRSPVQQHDFNFTYQLESGRNGDLPSSGQVFTVAVAPGDVIIAGTDGLFDNLYNNEITAIVVHAVRANIDPQVTAQKIAALARQRAQDKNRQTPFSTAAQDAGFRYYGGKLDDITVVVSYVAASKEEGKH	4	9342555	9341155	TRUE	CP002687.1	TAIR10	AT4G16580	AT4G16580.1	AT4G16580.1	AT4G16580.1.exon1	1	467	9342555	9341155
Q9SUM5	BH146_ARATH	3702	MERQIINRKKRVFSLEPNKNPSAVFTRKYTSHLVPALKKLNMNKNSSKQTVKHEVDMALALSAQEFAWSRFLLQKLSSSSNPTTTTSSSSDGIRILERPDKEGGNEEGGIEERLRELKKLLPGGEEMNVEEMLSEIGNYIKCLELQTIALKSIVQDST	4	14769028	14769501	FALSE	CP002687.1	TAIR10	AT4G30180	AT4G30180.1	AT4G30180.1	AT4G30180.1.exon1	1	158	14769028	14769501
Q9SUN6	SBT22_ARATH	3702	MRRVLMVNFGVLLLFCFGVLSNSFGQDNGGDSDINSTTAVYIVTLRQASSLHLFQQEAEEVKRVRDQSKHGDTSKFTRPKLQPRNISRSRYWRSRRSAIAQAHDSLLRNALKGEKYIKLYSFHYLINGFAVFVSSQQAETLSRRREVANIVLDFSVRTATTYTPQFMGLPKGAWVKEGGYETAGEGIVIGFIDTGIDPTHPSFNGTDTSQRQYPIPNHFSGVCEVTPDFPSGSCNRKLVGARHFAQSAITRGIFNSSEDYASPFDGDGHGTHTASIAAGNHGVSAVVSGHNFGSASGIAPRAHISVYKALYKSFGGFAADVVAAIDQAAQDGVDILSLSITPNRRPPGVATFFNPLDMAMLSAVKAGIFVVQAAGNTGPSPKSMSSFSPWIFTVGAASHDRDYSNSIVLGNNVSIPGVGLALRTDEGKKYTMISALDALKNKSSVVDKDMYVGECQDYGSFDKDVIRGNLLICSYSIRFVLGLSTIKQALAVAKNLSAKGVVFYMDPYVLGFQINPTPMDMPGIIIPSAEDSKVLLKYYNSSLVRDGTTKEIVRFGAVAAIAGGQNANFSNRAPKIMYYSARGPDPQDSLFNDADILKPNLVAPGNSIWGAWSSAATESTEFEGESFAMMSGTSMAAPHVAGVAALVKQKFRKFSPSAIASALSTTSVLFDNKGEAIMAQRAYANPDQTISPATPFDMGNGFVNATAALDPGLIFDTSFEDYMSFLCGINGSAPVVFNYTGTNCLRNNATISGSDLNLPSITVSKLNNTRTVQRLMTNIAGNETYTVSLITPFDVLINVSPTQFSIASGETKLLSVILTAKRNSSISSFGGIKLLGNAGHIVRIPVSVTVKIASKQ	4	11021105	11017659	TRUE	CP002687.1	TAIR10	AT4G20430	AT4G20430.1	AT4G20430.1	AT4G20430.1.exon1,AT4G20430.2.exon2,AT4G20430.2.exon3,AT4G20430.2.exon4,AT4G20430.2.exon5,AT4G20430.2.exon6,AT4G20430.1.exon7,AT4G20430.2.exon9,AT4G20430.2.exon10,AT4G20430.1.exon10	1,84,138,271,303,328,422,534,624,718	84,137,271,303,327,422,533,624,718,856	11021105,11020637,11020396,11019912,11019729,11019567,11019211,11018790,11018445,11018074	11020855,11020478,11019996,11019817,11019657,11019285,11018877,11018520,11018164,11017659
Q9SUN6	SBT22_ARATH	3702	MRRVLMVNFGVLLLFCFGVLSNSFGQDNGGDSDINSTTAVYIVTLRQASSLHLFQQEAEEVKRVRDQSKHGDTSKFTRPKLQPRNISRSRYWRSRRSAIAQAHDSLLRNALKGEKYIKLYSFHYLINGFAVFVSSQQAETLSRRREVANIVLDFSVRTATTYTPQFMGLPKGAWVKEGGYETAGEGIVIGFIDTGIDPTHPSFNGTDTSQRQYPIPNHFSGVCEVTPDFPSGSCNRKLVGARHFAQSAITRGIFNSSEDYASPFDGDGHGTHTASIAAGNHGVSAVVSGHNFGSASGIAPRAHISVYKALYKSFGGFAADVVAAIDQAAQDGVDILSLSITPNRRPPGVATFFNPLDMAMLSAVKAGIFVVQAAGNTGPSPKSMSSFSPWIFTVGAASHDRDYSNSIVLGNNVSIPGVGLALRTDEGKKYTMISALDALKNKSSVVDKDMYVGECQDYGSFDKDVIRGNLLICSYSIRFVLGLSTIKQALAVAKNLSAKGVVFYMDPYVLGFQINPTPMDMPGIIIPSAEDSKVLLKYYNSSLVRDGTTKEIVRFGAVAAIAGGQNANFSNRAPKIMYYSARGPDPQDSLFNDADILKPNLVAPGNSIWGAWSSAATESTEFEGESFAMMSGTSMAAPHVAGVAALVKQKFRKFSPSAIASALSTTSVLFDNKGEAIMAQRAYANPDQTISPATPFDMGNGFVNATAALDPGLIFDTSFEDYMSFLCGINGSAPVVFNYTGTNCLRNNATISGSDLNLPSITVSKLNNTRTVQRLMTNIAGNETYTVSLITPFDVLINVSPTQFSIASGETKLLSVILTAKRNSSISSFGGIKLLGNAGHIVRIPVSVTVKIASKQ	4	11021105	11017659	TRUE	CP002687.1	TAIR10	AT4G20430	AT4G20430.3	AT4G20430.3	AT4G20430.1.exon1,AT4G20430.2.exon2,AT4G20430.2.exon3,AT4G20430.2.exon4,AT4G20430.2.exon5,AT4G20430.2.exon6,AT4G20430.1.exon7,AT4G20430.2.exon9,AT4G20430.2.exon10,AT4G20430.3.exon10	1,84,138,271,303,328,422,534,624,718	84,137,271,303,327,422,533,624,718,856	11021105,11020637,11020396,11019912,11019729,11019567,11019211,11018790,11018445,11018074	11020855,11020478,11019996,11019817,11019657,11019285,11018877,11018520,11018164,11017659
Q9SUP7	HMGB6_ARATH	3702	MATNADPAPTKKPRNSRKALKQKNELVETPPSPVSVKGKSAKSFEQDLMEMQTMLEKMKIEKDKTEELLKEKDEILRKKEEELETRDAEQEKLKVELKKLQKMKEFKPNMTFACGQSSLTQAEQEKANKKKKKDCPETKRPSSSYVLWCKDQWTEVKKENPEADFKETSNILGAKWKSLSAEDKKPYEERYQVEKEAYLQVIAKEKREKEAMKLLEDDQKQRTAMELLDQYLNFVQEAEQDNKKKNKKEKDPLKPKHPVSAFLVYANERRAALREENKSVVEVAKITGEEWKNLSDKKKAPYEKVAKKNKETYLQAMEEYKRTKEEEALSQKKEEEELLKLHKQEALQMLKKKEKTDNLIKKEKATKKKKNENVDPNKPKKPASSYFLFSKDERKKLTEERPGTNNATVTALISLKWKELSEEEKQVYNGKAAKLMEAYKKEVEAYNKKSAATTSS	4	12390228	12392513	FALSE	CP002687.1	TAIR10	AT4G23800	AT4G23800.1	AT4G23800.1	AT4G23800.1.exon1,AT4G23800.1.exon2,AT4G23800.1.exon3,AT4G23800.1.exon4,AT4G23800.1.exon5,AT4G23800.1.exon6,AT4G23800.1.exon7,AT4G23800.1.exon8	1,111,247,283,305,362,390,419	110,247,282,304,361,390,418,456	12390228,12390981,12391469,12391659,12391808,12392067,12392225,12392400	12390557,12391390,12391574,12391724,12391978,12392152,12392309,12392513
Q9SUS3	APBLB_ARATH	3702	MSGHDSKYFSTTKKGEIPELKEELNSQYKDKRKDAVKKVIAAMTVGKDVSSLFTDVVNCMQTENLELKKLVYLYLINYAKSQPDLAILAVNTFVKDSQDPNPLIRALAVRTMGCIRVDKITEYLCDPLQKCLKDDDPYVRKTAAICVAKLFDINAELVEDRGFLEALKDLISDNNPMVVANAVAALAEIQENSSSPIFEINSTTLTKLLTALNECTEWGQVFILDALSKYKAADPREAENIVERVTPRLQHANCAVVLSAVKMILQQMELITSTDVIRNLCKKMAPPLVTLLSAEPEIQYVALRNINLIVQKRPTILAHEIKVFFCKYNDPIYVKMEKLEIMIKLASDRNIDQVLLEFKEYATEVDVDFVRKAVRAIGRCAIKLERAAERCISVLLELIKIKVNYVVQEAIIVIKDIFRRYPNTYESIIATLCESLDTLDEPEAKASMIWIIGEYAERIDNADELLESFLENFPEEPAQVQLQLLTATVKLFLKKPTEGPQQMIQVVLNNATVETDNPDLRDRAYIYWRLLSTDPEAAKDVVLAEKPVISDDSNQLDPSLLDELLTNISTLSSVYHKPPEAFVTRLKTTVQKTEDEDFAEGSEAGYSSSNPVDSAASPPGNIPQPSGRQPAPAVPAPVPDLLGDLMGLDNAAIVPVDDPITQSGPPLPVVVPASSGQGLQISAQLSRKDGQVFYSMLFENNSQSVLDGFMIQFNKNTFGLAAAGSLQIPPLHPATSARTMLPMVLFQNMSAGPPSSLLQVAVKNNQQPVWYFTDKIILHALFGEDGRMERGTFLETWRSLPDSNEVLKEFPGITITSVESTIELLTAFNMFFIAKRKNGNQDVIYLSAKDPRDVPFLIELTAMVGQPGLKCAVKTPTPEIAPLFFEALELLFKA	4	6920608	6925441	FALSE	CP002687.1	TAIR10	AT4G11380	AT4G11380.1	AT4G11380.1	AT4G11380.1.exon1,AT4G11380.2.exon4,AT4G11380.2.exon5,AT4G11380.2.exon6,AT4G11380.2.exon7,AT4G11380.2.exon8,AT4G11380.2.exon9,AT4G11380.2.exon10,AT4G11380.2.exon11,AT4G11380.2.exon12,AT4G11380.2.exon13,AT4G11380.2.exon14,AT4G11380.2.exon15,AT4G11380.2.exon16,AT4G11380.1.exon15	1,30,96,134,217,263,323,354,424,446,506,537,664,728,796	29,95,133,217,262,322,353,424,445,505,536,664,727,795,894	6920608,6921162,6921477,6921716,6922281,6922566,6922842,6923021,6923320,6923481,6923757,6924003,6924504,6924775,6925145	6920694,6921359,6921590,6921966,6922416,6922745,6922934,6923232,6923383,6923660,6923849,6924385,6924693,6924978,6925441
Q9SUS4	RHA1A_ARATH	3702	MGLPEDFITELQIPSYILKILYVIGFFRDIVDALCPYIGLPRFLDHNETSAPDLTRHALSTSASLANELIPVVRFSDLPTDPEDCCTVCLSDFESDDKVRQLPKCGHVFHHYCLDRWIVDYNKMKCPVCRHRFLPKEKYTQSDWGSGSDWFSDEVESTN	4	6907777	6908253	FALSE	CP002687.1	TAIR10	AT4G11370	AT4G11370.1	AT4G11370.1	AT4G11370.1.exon1	1	159	6907777	6908253
Q9SUS5	RHA1B_ARATH	3702	MGLPTDFKELQIPGYVLKTLYVIGFFRDMVDALCPYIGLPSFLDHNETSRSDPTRLALSTSATLANELIPVVRFSDLLTDPEDCCTVCLSDFVSDDKIRQLPKCGHVFHHRCLDRWIVDCNKITCPICRNRFLPEEKSTPFDWGTSDWFRDEVESTN	4	6906066	6906536	FALSE	CP002687.1	TAIR10	AT4G11360	AT4G11360.1	AT4G11360.1	AT4G11360.1.exon1	1	157	6906066	6906536
Q9SUT0	RDL4_ARATH	3702	MGSAKSAMLILLVAMVIASCATAIDMSVVSYDDNNRLHSVFDAEASLIFESWMVKHGKVYGSVAEKERRLTIFEDNLRFINNRNAENLSYRLGLTGFADLSLHEYKEVCHGADPRPPRNHVFMTSSDRYKTSADDVLPKSVDWRNEGAVTEVKDQGHCRSCWAFSTVGAVEGLNKIVTGELVTLSEQDLINCNKENNGCGGGKLETAYEFIMKNGGLGTDNDYPYKAVNGVCDGRLKENNKNVMIDGYENLPANDESALMKAVAHQPVTAVIDSSSREFQLYESGVFDGSCGTNLNHGVVVVGYGTENGRDYWLVKNSRGITWGEAGYMKMARNIANPRGLCGIAMRASYPLKNSFSTDKSSIA	4	6883594	6885315	FALSE	CP002687.1	TAIR10	AT4G11310	AT4G11310.1	AT4G11310.1	AT4G11310.1.exon1,AT4G11310.1.exon2,AT4G11310.1.exon3,AT4G11310.1.exon4	1,159,238,285	159,237,284,364	6883594,6884521,6884839,6885076	6884068,6884756,6884979,6885315
Q9SUU5	QCR71_ARATH	3702	MASLLKAFIDPKKNFLARMHMKAISTRLRRYGLRYDDLYDQYYSMDIKEAMNRLPREVVDARNQRLKRAMDLSMKHEYLPKDLQAVQTPFRGYLQDMLALVERESKEREALGALPLYQRTLP	4	15671095	15669644	TRUE	CP002687.1	TAIR10	AT4G32470	AT4G32470.1	AT4G32470.1	AT4G32470.1.exon1,AT4G32470.1.exon2,AT4G32470.1.exon3,AT4G32470.1.exon4	1,32,85,101	32,84,100,122	15671095,15670890,15670118,15669709	15671002,15670733,15670071,15669644
Q9SUV9	INP1_ARATH	3702	MPFSFFSRKKPSRRFNDFYEDWSKTLTENCLPLLRQSLSSAASASVLSSNVDLVLRHLVLYYETLDLAADHNTIPYLLFPSWRNSLETPFLFLGDIHPYLLTNLLRSFIDRENQDSDDEDEETSLDLVNQPLKMTMAWKDPSDELVKRIDQIECTMRLMVPGLMDRMRKTQRSFVARVSESWVSSYQVGKKKKLTATVATASTSVDEAAKIEMEELVSIFVDANRLRKSVIMDIVGATSEHQAALFLEGLCQFLAGFKDQILLQDFEILSLPN	4	11901032	11900214	TRUE	CP002687.1	TAIR10	AT4G22600	AT4G22600.1	AT4G22600.1	AT4G22600.1.exon1	1	273	11901032	11900214
Q9SUW0	TPPG_ARATH	3702	MDLNINKTTPVLSDPTTPVSKTRLGSSFPSGRFMMNSRKKIPKLDDVRSNGWLDAMISSSPPRKRLVKDFNIEIAPEDDFSQRAWMLKYPSAITSFAHIAAQAKNKKIAVFLDYDGTLSPIVDDPDRAIMSDAMRAAVKDVAKYFPTAIISGRSRDKVYQLVGLTELYYAGSHGMDIMTPVNPNGSPEDPNCIKTTDQQGEEVNLFQPAKEFIPVIEEVYNNLVEITKCIKGAKVENHKFCTSVHYRNVDEKDWPLVAQRVHDHLKRYPRLRITHGRKVLEVRPVIEWNKGKAVEFLLESLGLSNNDEFLPIFIGDDKTDEDAFKVLREGNRGFGILVSSVPKESNAFYSLRDPSEVKKFLKTLVKWGKMESSKTSF	4	11895371	11893710	TRUE	CP002687.1	TAIR10	AT4G22590	AT4G22590.1	AT4G22590.1	AT4G22590.1.exon3,AT4G22590.1.exon4,AT4G22590.1.exon5,AT4G22590.1.exon6,AT4G22590.1.exon7,AT4G22590.1.exon8,AT4G22590.1.exon9	1,87,134,158,200,279,357	86,133,157,199,278,356,377	11895371,11895019,11894791,11894628,11894420,11894105,11893772	11895114,11894879,11894720,11894503,11894184,11893872,11893710
Q9SUW1	GT19_ARATH	3702	MASKSTVTTLTIFFFFFFFFIEPKVQSQQISAVDSECTNRWIHIRTLPSRFNLDLLSTCNRYPITDDLCPYLANHGLGPKTHTRTRSWYRTDPLLLELIFHRRILEYPCLTPDPNLASAIYLPYYAGIDSLRYLYGPDLNSSADHGSDLLEFLTRDQPEIWSRRSGHDHFLVMARPAWDFSQPLTVDPPIWGTSFLERREFFNLTALTLESRYWPWQEQAVPYPTSFHPHSLPFLESWIRRVRRSRRTSLMLFAGGGGTSSSPNIRRSIRLECTSINATQSDNKICDFVDCSNGICEHDPIRFMRPMLQSSFCLQPPGDTPTRKATFDGIIAGCIPVFFEDQTAKMQYKWHLPESEFAEFSVTIPKEDVVFRGVRIQDVLMSIPKEEVTRMRERVIEMMPRVMYRRHGASMGLMNKKDAVDIAIDGVLDRIISRV	4	11890689	11889385	TRUE	CP002687.1	TAIR10	AT4G22580	AT4G22580.1	AT4G22580.1	AT4G22580.1.exon1	1	435	11890689	11889385
Q9SUY9	KCS15_ARATH	3702	MEKEATKMVNGGVKSKSPKGSPDFLGYNLRYVKLGYIYLLSLSRTFCFFLPPLLLLFIFVSRFLPILAFPLSTFFILLIYHYLTPSSVFLLDFSCYRPPDHLKITKSDFIELAMKSGNFNETAIELQRKVLDQSGIGEESYMPRVVFKPGHRVNLRDGREEAAMVIFGAIDELLAATKINVKHIKILVLNCGVLNTTPSLSAMVINHYKLRHNTESYNLGGMGCSAGVIAIDLAKDLLNAHQGSYALVVSTEIVSFTWYSGNDVALLPPNCFFRMGAAAVMLSSRRIDRWRAKYQLMQLVRTHKGMEDTSYKSIELREDRDGKQGLYVSRDVMEVGRHALKANIATLGRLEPSFEHICVLASSKKVLDDIHKDLKLTEENMEASRRTLERFGNTSSSSIWYELAYLEHKAKMKRGDRVWQIGFGSGFKCNSVVWKALKNIDPPRHNNPWNL	3	19346591	19345072	TRUE	CP002686.1	TAIR10	AT3G52160	AT3G52160.1	AT3G52160.1	AT3G52160.1.exon1,AT3G52160.1.exon2,AT3G52160.2.exon2	1,104,299	103,298,451	19346591,19346200,19345530	19346283,19345616,19345072
Q9SV02	SCP39_ARATH	3702	MGELQDWSVTTCLLLLLFQASQIHCTSQTHVLNRLLYRSKRGFGSSVDTNHLNAIRHLSVSSPQNTSGVNQQEQKERDLIENLPGQPSVSFRQYGGYVTVNESAGRSLYYYFVEATKTKKSLPLVLWLNGGPGCSSLYGAFQELGPFRIYGDGKTLYTNPYSWNNVANILFLESPVGTGFSYTNTESDLENPGDMKAAADKYIFLVKWLERFPEYKGREFYIAGESYAGHYVPQLAQTILVHNKNQNFINLRGILIGNPTLNDIVETTGSFDYLVSHALLSQDSLLSYKENCATDTPKMEVDCIALSMKIDDDIKKMNLYNILTPTCINATLTPLTNQSKECTTVLQYEPCGMQYIAAYLNREDVQRSMHVTKLPHTWMLCNEATGFNWNQTDYSASMLPILKELMKHDQLRVWVYTGDTDTVIPLTVTMHALKMMNLTAVTDWLPWFSEGQVGGFTEEYKGNFRYATVIGAGHEVPLYKPKAALTLFKHFIRNSPLPLTP	3	19299309	19301073	FALSE	CP002686.1	TAIR10	AT3G52020	AT3G52020.1	AT3G52020.1	AT3G52020.1.exon1,AT3G52020.1.exon2,AT3G52020.1.exon3	1,131,166	131,166,501	19299309,19299845,19300067	19299699,19299949,19301073
Q9SV04	SCP36_ARATH	3702	MGKRQDWSVTACIFLFLSLASQIHCRSHIPFPSPKRGVSSSGDTSHFNVIQRESVPSPKDKDLIQQLPGQPSDVTFKQYGGYVAVNKPAGRFLYYYFVETIKPGNTTPLVIWFNGGPGCSSLGGAFKELGPFRVHSDGKTLFRNPYSWNNEANVLFLETPVGTGFSYSNSPINGKQGDKATAEDNYMFLVNWLERFPEYKGRDIYIAGQSYAGHYVPQLAQIILHRNNQTLINLRGILIGNPSLNREIQDDFGYKFMFSHGLISQQQMDNYNKFCTDSDLYDWDKCHLASQKIEAQKTHLDIYNIYAPLCLNSTLSSEPKKCTTIMKADPCSGNYLKAYLNIKEVQEAIHANTTKIPYEWTSCNTKLLWEWNEKDRYVSLTPILQELMGKGVRVMLYNGDVDLVIPFTSTLAVVKTMNLTVVKEWRPWFTGGHVGGFTEDYKGNLTFVTVKGAGHSVPTDQPIHALNIFTSFIRNTPLPQTA	3	19293071	19294699	FALSE	CP002686.1	TAIR10	AT3G52000	AT3G52000.1	AT3G52000.1	AT3G52000.1.exon1,AT3G52000.1.exon2,AT3G52000.1.exon3	1,116,151	116,151,482	19293071,19293496,19293705	19293416,19293600,19294699
Q9SV07	ASAT1_ARATH	3702	MASFIKAWGLVIISLCYTFFIAKLVPKGIKRLILFFPVFLIFFIVPFLIYSLHLLGITAFFIAWLANFKLLLFALGRGPLSSNHKPLSLPIFLAVSCLPIKIQLSPKPTKTHSHEGSTEGPLIYTIKAVFVVLIIKAYEYSTKLPEKVVLTLYAIHIYFALEIILAATAAAVRAMSDLELEPQFNKPYLATSLQDFWGRRWNLMVTGILRPTVYEPSLQLFSVLGPNYSQILAAFGTFVVSGIMHELIFFYMGRLRPDWKMMWFFLINGFCTTVEIAIKKTINGRWRFPKAISQVLTLTFVMVTALWLFLPEFNRCNIVEKALDEYAAIGAFAVEVRRKLTAYLF	3	19284420	19285454	FALSE	CP002686.1	TAIR10	AT3G51970	AT3G51970.1	AT3G51970.1	AT3G51970.1.exon1	1	345	19284420	19285454
Q9SV09	C3H46_ARATH	3702	MDGYEATRIVLSRIQSLDPENASKIMGLLLLQDHGEKEMIRLAFGPETLVHSVIVKAKKELGLMNCSRSPWSHQDELISPKNNRGSSLNPASLPFYANGGRSSRDLTNDFELMDDMNSRSTDFLGSVHARSGSCVLDGLGYGGDSDLGFGGVPCSYFARGFCKNGASCRFVHSDGGADLVGSPSRIELLRSNSVPPRLAHHFMTRSSLPSFSTKGVNLQQNDVQRAAAALMIGDELQKLGRWRPERIDLSAMACPASRQIYLTFPADSRFREEDVSNYFSTFGPVQDVRIPYQQKRMFGFVTFVYPETVKSILAKGNPHFVCDSRVLVKPYKEKGKVPDKYRTNQTTERELSPTGLDSSPRDVLGGRGFYNNTQDVLWRSKFEEEILELQSRRLMNLQLLDVKKHFQLNSPTNIHSPNPFSQSLISPRPLSVIKREYDGGEKGKGSSKEGSDDDTMNLPERLEDSLPDSPFASPAHHLLLFADSADNNGSDLWSPSSDNDDNSTPSTLSDSFNSFNYQMPRLPAIGMLPGRGGPTCRVGI	3	19280407	19278247	TRUE	CP002686.1	TAIR10	AT3G51950	AT3G51950.1	AT3G51950.1	AT3G51950.2.exon3,AT3G51950.4.exon2,AT3G51950.4.exon3,AT3G51950.4.exon4,AT3G51950.4.exon5,AT3G51950.4.exon6,AT3G51950.4.exon7	1,225,280,342,365,461,521	225,280,342,365,461,521,540	19280407,19279634,19279381,19279108,19278955,19278589,19278304	19279734,19279470,19279196,19279041,19278667,19278410,19278247
Q9SV09	C3H46_ARATH	3702	MDGYEATRIVLSRIQSLDPENASKIMGLLLLQDHGEKEMIRLAFGPETLVHSVIVKAKKELGLMNCSRSPWSHQDELISPKNNRGSSLNPASLPFYANGGRSSRDLTNDFELMDDMNSRSTDFLGSVHARSGSCVLDGLGYGGDSDLGFGGVPCSYFARGFCKNGASCRFVHSDGGADLVGSPSRIELLRSNSVPPRLAHHFMTRSSLPSFSTKGVNLQQNDVQRAAAALMIGDELQKLGRWRPERIDLSAMACPASRQIYLTFPADSRFREEDVSNYFSTFGPVQDVRIPYQQKRMFGFVTFVYPETVKSILAKGNPHFVCDSRVLVKPYKEKGKVPDKYRTNQTTERELSPTGLDSSPRDVLGGRGFYNNTQDVLWRSKFEEEILELQSRRLMNLQLLDVKKHFQLNSPTNIHSPNPFSQSLISPRPLSVIKREYDGGEKGKGSSKEGSDDDTMNLPERLEDSLPDSPFASPAHHLLLFADSADNNGSDLWSPSSDNDDNSTPSTLSDSFNSFNYQMPRLPAIGMLPGRGGPTCRVGI	3	19280407	19278247	TRUE	CP002686.1	TAIR10	AT3G51950	AT3G51950.2	AT3G51950.2	AT3G51950.2.exon3,AT3G51950.4.exon2,AT3G51950.4.exon3,AT3G51950.4.exon4,AT3G51950.4.exon5,AT3G51950.4.exon6,AT3G51950.2.exon9	1,225,280,342,365,461,521	225,280,342,365,461,521,540	19280407,19279634,19279381,19279108,19278955,19278589,19278304	19279734,19279470,19279196,19279041,19278667,19278410,19278247
Q9SV09	C3H46_ARATH	3702	MDGYEATRIVLSRIQSLDPENASKIMGLLLLQDHGEKEMIRLAFGPETLVHSVIVKAKKELGLMNCSRSPWSHQDELISPKNNRGSSLNPASLPFYANGGRSSRDLTNDFELMDDMNSRSTDFLGSVHARSGSCVLDGLGYGGDSDLGFGGVPCSYFARGFCKNGASCRFVHSDGGADLVGSPSRIELLRSNSVPPRLAHHFMTRSSLPSFSTKGVNLQQNDVQRAAAALMIGDELQKLGRWRPERIDLSAMACPASRQIYLTFPADSRFREEDVSNYFSTFGPVQDVRIPYQQKRMFGFVTFVYPETVKSILAKGNPHFVCDSRVLVKPYKEKGKVPDKYRTNQTTERELSPTGLDSSPRDVLGGRGFYNNTQDVLWRSKFEEEILELQSRRLMNLQLLDVKKHFQLNSPTNIHSPNPFSQSLISPRPLSVIKREYDGGEKGKGSSKEGSDDDTMNLPERLEDSLPDSPFASPAHHLLLFADSADNNGSDLWSPSSDNDDNSTPSTLSDSFNSFNYQMPRLPAIGMLPGRGGPTCRVGI	3	19280407	19278247	TRUE	CP002686.1	TAIR10	AT3G51950	AT3G51950.3	AT3G51950.3	AT3G51950.3.exon2,AT3G51950.4.exon2,AT3G51950.4.exon3,AT3G51950.4.exon4,AT3G51950.4.exon5,AT3G51950.4.exon6,AT3G51950.4.exon7	1,225,280,342,365,461,521	225,280,342,365,461,521,540	19280407,19279634,19279381,19279108,19278955,19278589,19278304	19279734,19279470,19279196,19279041,19278667,19278410,19278247
Q9SV09	C3H46_ARATH	3702	MDGYEATRIVLSRIQSLDPENASKIMGLLLLQDHGEKEMIRLAFGPETLVHSVIVKAKKELGLMNCSRSPWSHQDELISPKNNRGSSLNPASLPFYANGGRSSRDLTNDFELMDDMNSRSTDFLGSVHARSGSCVLDGLGYGGDSDLGFGGVPCSYFARGFCKNGASCRFVHSDGGADLVGSPSRIELLRSNSVPPRLAHHFMTRSSLPSFSTKGVNLQQNDVQRAAAALMIGDELQKLGRWRPERIDLSAMACPASRQIYLTFPADSRFREEDVSNYFSTFGPVQDVRIPYQQKRMFGFVTFVYPETVKSILAKGNPHFVCDSRVLVKPYKEKGKVPDKYRTNQTTERELSPTGLDSSPRDVLGGRGFYNNTQDVLWRSKFEEEILELQSRRLMNLQLLDVKKHFQLNSPTNIHSPNPFSQSLISPRPLSVIKREYDGGEKGKGSSKEGSDDDTMNLPERLEDSLPDSPFASPAHHLLLFADSADNNGSDLWSPSSDNDDNSTPSTLSDSFNSFNYQMPRLPAIGMLPGRGGPTCRVGI	3	19280407	19278247	TRUE	CP002686.1	TAIR10	AT3G51950	AT3G51950.4	AT3G51950.4	AT3G51950.4.exon1,AT3G51950.4.exon2,AT3G51950.4.exon3,AT3G51950.4.exon4,AT3G51950.4.exon5,AT3G51950.4.exon6,AT3G51950.4.exon7	1,225,280,342,365,461,521	225,280,342,365,461,521,540	19280407,19279634,19279381,19279108,19278955,19278589,19278304	19279734,19279470,19279196,19279041,19278667,19278410,19278247
Q9SV19	O3L5_ARATH	3702	MEVLVGSTFRDRSSVTTHDQAVPASLSSRIGLRRCGRSPPPESSSSVGETSENEEDEDDAVSSSQGRWLNSFSSSLEDSLPIKRGLSNHYIGKSKSFGNLMEASNTNDLVKVESPLNKRRRLLIANKLRRRSSLSSFSIYTKINPNSMPLLALQESDNEDHKLNDDDDDDDSSSDDETSKLKEKRMKMTNHRDFMVPQTKSCFSLTSFQDDDDR	4	15277219	15276331	TRUE	CP002687.1	TAIR10	AT4G31510	AT4G31510.1	AT4G31510.1	AT4G31510.1.exon1,AT4G31510.1.exon2	1,83	83,214	15277219,15276724	15276972,15276331
Q9SV20	COPB2_ARATH	3702	MDKSSTMLVHYDKGTPAVANEIKEALEGNDVEAKVDAMKKAIMLLLNGETIPQLFITIIRYVLPSEDHTIQKLLLLYLELIEKTDSKGKVLPEMILICQNLRNNLQHPNEYIRGVTLRFLCRMKETEIVEPLTPSVLQNLEHRHPFVRRNAILAIMSIYKLPHGDQLFVDAPEMIEKVLSTEQDPSAKRNAFLMLFTCAEERAVNYLLSNVDKVSDWNESLQMVVLELIRSVCKTKPAEKGKYIKIIISLLSATSSAVIYECAGTLVSLSSAPTAIRAAANTYCQLLLSQSDNNVKLILLDRLYELKTLHRDIMVELIIDVLRALSSPNLDIRRKTLDIALDLITHHNINEVVQMLKKEVVKTQSGELEKNGEYRQMLIQAIHACAVKFPEVASTVVHLLMDFLGDSNVASALDVVVFVREIIETNPKLRVSIITRLLDTFYQIRAGKVCPCALWIIGEYCLSLSEVESGISTITQCLGELPFYSVSEESEPTETSKKIQPTSSAMVSSRKPVILADGTYATQSAASETTFSSPTVVQGSLTSGNLRALLLTGDFFLGAVVACTLTKLVLRLEEVQSSKTEVNKTVSQALLIMVSILQLGQSPVSPHPIDNDSYERIMLCIKLLCHRNVEMKKIWLESCRQSFVKMISEKQLREMEELKAKTQTTHAQPDDLIDFFHLKSRKGMSQLELEDQVQDDLKRATGEFTKDENDANKLNRILQLTGFSDPVYAEAYVTVHHYDIALEVTVINRTKETLQNLCLELATMGDLKLVERPQNYSLAPERSMQIKANIKVSSTETGVIFGNIVYETSNVMERNVVVLNDIHIDIMDYISPAVCSEVAFRTMWAEFEWENKVAVNTTIQNEREFLDHIIKSTNMKCLTAPSAIAGECGFLAANLYAKSVFGEDALVNLSIEKQTDGTLSGYIRIRSKTQGIALSLGDKITLKQKGGS	4	15269460	15272690	FALSE	CP002687.1	TAIR10	AT4G31490	AT4G31490.1	AT4G31490.1	AT4G31490.2.exon2,AT4G31490.2.exon3,AT4G31490.2.exon4,AT4G31490.2.exon5	1,683,853,881	682,852,881,948	15269460,15271724,15272329,15272489	15271505,15272233,15272414,15272690
Q9SV20	COPB2_ARATH	3702	MDKSSTMLVHYDKGTPAVANEIKEALEGNDVEAKVDAMKKAIMLLLNGETIPQLFITIIRYVLPSEDHTIQKLLLLYLELIEKTDSKGKVLPEMILICQNLRNNLQHPNEYIRGVTLRFLCRMKETEIVEPLTPSVLQNLEHRHPFVRRNAILAIMSIYKLPHGDQLFVDAPEMIEKVLSTEQDPSAKRNAFLMLFTCAEERAVNYLLSNVDKVSDWNESLQMVVLELIRSVCKTKPAEKGKYIKIIISLLSATSSAVIYECAGTLVSLSSAPTAIRAAANTYCQLLLSQSDNNVKLILLDRLYELKTLHRDIMVELIIDVLRALSSPNLDIRRKTLDIALDLITHHNINEVVQMLKKEVVKTQSGELEKNGEYRQMLIQAIHACAVKFPEVASTVVHLLMDFLGDSNVASALDVVVFVREIIETNPKLRVSIITRLLDTFYQIRAGKVCPCALWIIGEYCLSLSEVESGISTITQCLGELPFYSVSEESEPTETSKKIQPTSSAMVSSRKPVILADGTYATQSAASETTFSSPTVVQGSLTSGNLRALLLTGDFFLGAVVACTLTKLVLRLEEVQSSKTEVNKTVSQALLIMVSILQLGQSPVSPHPIDNDSYERIMLCIKLLCHRNVEMKKIWLESCRQSFVKMISEKQLREMEELKAKTQTTHAQPDDLIDFFHLKSRKGMSQLELEDQVQDDLKRATGEFTKDENDANKLNRILQLTGFSDPVYAEAYVTVHHYDIALEVTVINRTKETLQNLCLELATMGDLKLVERPQNYSLAPERSMQIKANIKVSSTETGVIFGNIVYETSNVMERNVVVLNDIHIDIMDYISPAVCSEVAFRTMWAEFEWENKVAVNTTIQNEREFLDHIIKSTNMKCLTAPSAIAGECGFLAANLYAKSVFGEDALVNLSIEKQTDGTLSGYIRIRSKTQGIALSLGDKITLKQKGGS	4	15269460	15272690	FALSE	CP002687.1	TAIR10	AT4G31490	AT4G31490.2	AT4G31490.2	AT4G31490.2.exon2,AT4G31490.2.exon3,AT4G31490.2.exon4,AT4G31490.2.exon5	1,683,853,881	682,852,881,948	15269460,15271724,15272329,15272489	15271505,15272233,15272414,15272690
Q9SV20	COPB2_ARATH	3702	MDKSSTMLVHYDKGTPAVANEIKEALEGNDVEAKVDAMKKAIMLLLNGETIPQLFITIIRYVLPSEDHTIQKLLLLYLELIEKTDSKGKVLPEMILICQNLRNNLQHPNEYIRGVTLRFLCRMKETEIVEPLTPSVLQNLEHRHPFVRRNAILAIMSIYKLPHGDQLFVDAPEMIEKVLSTEQDPSAKRNAFLMLFTCAEERAVNYLLSNVDKVSDWNESLQMVVLELIRSVCKTKPAEKGKYIKIIISLLSATSSAVIYECAGTLVSLSSAPTAIRAAANTYCQLLLSQSDNNVKLILLDRLYELKTLHRDIMVELIIDVLRALSSPNLDIRRKTLDIALDLITHHNINEVVQMLKKEVVKTQSGELEKNGEYRQMLIQAIHACAVKFPEVASTVVHLLMDFLGDSNVASALDVVVFVREIIETNPKLRVSIITRLLDTFYQIRAGKVCPCALWIIGEYCLSLSEVESGISTITQCLGELPFYSVSEESEPTETSKKIQPTSSAMVSSRKPVILADGTYATQSAASETTFSSPTVVQGSLTSGNLRALLLTGDFFLGAVVACTLTKLVLRLEEVQSSKTEVNKTVSQALLIMVSILQLGQSPVSPHPIDNDSYERIMLCIKLLCHRNVEMKKIWLESCRQSFVKMISEKQLREMEELKAKTQTTHAQPDDLIDFFHLKSRKGMSQLELEDQVQDDLKRATGEFTKDENDANKLNRILQLTGFSDPVYAEAYVTVHHYDIALEVTVINRTKETLQNLCLELATMGDLKLVERPQNYSLAPERSMQIKANIKVSSTETGVIFGNIVYETSNVMERNVVVLNDIHIDIMDYISPAVCSEVAFRTMWAEFEWENKVAVNTTIQNEREFLDHIIKSTNMKCLTAPSAIAGECGFLAANLYAKSVFGEDALVNLSIEKQTDGTLSGYIRIRSKTQGIALSLGDKITLKQKGGS	4	15269460	15272690	FALSE	CP002687.1	TAIR10	AT4G31490	AT4G31490.3	AT4G31490.3	AT4G31490.2.exon2,AT4G31490.2.exon3,AT4G31490.2.exon4,AT4G31490.2.exon5	1,683,853,881	682,852,881,948	15269460,15271724,15272329,15272489	15271505,15272233,15272414,15272690
Q9SV21	COPB1_ARATH	3702	MDKSSTMLVHYDKGTPAVANEIKEALEGNDVEAKVDAMKKAIMLLLNGETIPQLFITIIRYVLPSEDHTIQKLLLLYLELIEKTDSKGKVLPEMILICQNLRNNLQHPNEYIRGVTLRFLCRMKETEIVEPLTPSVLQNLEHRHPFVRRNAILAIMSIYKLPQGDQLFVDAPEMIEKVLSTEQDPSAKRNAFLMLFTCAEERAVNYLLSNVDKVSDWNESLQMVVLELIRSVCKTKPAEKGKYIKIIISLLSATSSAVIYECAGTLVSLSSAPTAIRAAANTYCQLLLSQSDNNVKLILLDRLYELKTLHRDIMVELIIDVLRALSSPNLDIRRKTLDISLDLITHHNINEVVQMLKKEVVKTQSGELEKNGEYRQMLIQAIHACAVKFPEVASTVVHLLMDFLGDSNVASALDVVVFVREIIETNPKLRVSIITRLLDTFYQIRAGKVCPCALWIIGEYCLSLSEVESGISTITQCLGELPFYSVSEESEPTETSKKIQPTSSAMVSSRKPVILADGTYATQSAASETTFSSPTVVQGSLTSGNLRALLLTGDFFLGAVVACTLTKLVLRLEEVQSSKTEVNKTVTQALLIMVSMLQLGQSPVSPHPIDNDSYERIVLCIKLLCHRNDEMKKIWLESCRQSFVKMISEKQLREMEELKAKTQTTHAQPDDLIDFFHLKSRKGMSQLELEDQVQDDLKRATGEFTKDENDANKLNRILQLTGFSDPVYAEAYVTVHHYDIALEVTVINRTKETLQNLCLELATMGDLKLVERPQNYSLAPERSMQIKANIKVSSTETGVIFGNIVYETSNVMERNVVVLNDIHIDIMDYISPAVCSEVAFRTMWAEFEWENKVAVNTTIQNEREFLDHIIKSTNMKCLTAPSAIEGECGFLAANLYAKSVFGEDALVNVSIEKQTDGALSGYIRIRSKTQGIALSLGDKITLKQKGSS	4	15264145	15267381	FALSE	CP002687.1	TAIR10	AT4G31480	AT4G31480.1	AT4G31480.1	AT4G31480.4.exon2,AT4G31480.4.exon3,AT4G31480.4.exon4,AT4G31480.4.exon5	1,683,853,881	682,852,881,948	15264145,15266418,15267020,15267180	15266190,15266927,15267105,15267381
Q9SV21	COPB1_ARATH	3702	MDKSSTMLVHYDKGTPAVANEIKEALEGNDVEAKVDAMKKAIMLLLNGETIPQLFITIIRYVLPSEDHTIQKLLLLYLELIEKTDSKGKVLPEMILICQNLRNNLQHPNEYIRGVTLRFLCRMKETEIVEPLTPSVLQNLEHRHPFVRRNAILAIMSIYKLPQGDQLFVDAPEMIEKVLSTEQDPSAKRNAFLMLFTCAEERAVNYLLSNVDKVSDWNESLQMVVLELIRSVCKTKPAEKGKYIKIIISLLSATSSAVIYECAGTLVSLSSAPTAIRAAANTYCQLLLSQSDNNVKLILLDRLYELKTLHRDIMVELIIDVLRALSSPNLDIRRKTLDISLDLITHHNINEVVQMLKKEVVKTQSGELEKNGEYRQMLIQAIHACAVKFPEVASTVVHLLMDFLGDSNVASALDVVVFVREIIETNPKLRVSIITRLLDTFYQIRAGKVCPCALWIIGEYCLSLSEVESGISTITQCLGELPFYSVSEESEPTETSKKIQPTSSAMVSSRKPVILADGTYATQSAASETTFSSPTVVQGSLTSGNLRALLLTGDFFLGAVVACTLTKLVLRLEEVQSSKTEVNKTVTQALLIMVSMLQLGQSPVSPHPIDNDSYERIVLCIKLLCHRNDEMKKIWLESCRQSFVKMISEKQLREMEELKAKTQTTHAQPDDLIDFFHLKSRKGMSQLELEDQVQDDLKRATGEFTKDENDANKLNRILQLTGFSDPVYAEAYVTVHHYDIALEVTVINRTKETLQNLCLELATMGDLKLVERPQNYSLAPERSMQIKANIKVSSTETGVIFGNIVYETSNVMERNVVVLNDIHIDIMDYISPAVCSEVAFRTMWAEFEWENKVAVNTTIQNEREFLDHIIKSTNMKCLTAPSAIEGECGFLAANLYAKSVFGEDALVNVSIEKQTDGALSGYIRIRSKTQGIALSLGDKITLKQKGSS	4	15264145	15267381	FALSE	CP002687.1	TAIR10	AT4G31480	AT4G31480.2	AT4G31480.2	AT4G31480.4.exon2,AT4G31480.4.exon3,AT4G31480.4.exon4,AT4G31480.4.exon5	1,683,853,881	682,852,881,948	15264145,15266418,15267020,15267180	15266190,15266927,15267105,15267381
Q9SV21	COPB1_ARATH	3702	MDKSSTMLVHYDKGTPAVANEIKEALEGNDVEAKVDAMKKAIMLLLNGETIPQLFITIIRYVLPSEDHTIQKLLLLYLELIEKTDSKGKVLPEMILICQNLRNNLQHPNEYIRGVTLRFLCRMKETEIVEPLTPSVLQNLEHRHPFVRRNAILAIMSIYKLPQGDQLFVDAPEMIEKVLSTEQDPSAKRNAFLMLFTCAEERAVNYLLSNVDKVSDWNESLQMVVLELIRSVCKTKPAEKGKYIKIIISLLSATSSAVIYECAGTLVSLSSAPTAIRAAANTYCQLLLSQSDNNVKLILLDRLYELKTLHRDIMVELIIDVLRALSSPNLDIRRKTLDISLDLITHHNINEVVQMLKKEVVKTQSGELEKNGEYRQMLIQAIHACAVKFPEVASTVVHLLMDFLGDSNVASALDVVVFVREIIETNPKLRVSIITRLLDTFYQIRAGKVCPCALWIIGEYCLSLSEVESGISTITQCLGELPFYSVSEESEPTETSKKIQPTSSAMVSSRKPVILADGTYATQSAASETTFSSPTVVQGSLTSGNLRALLLTGDFFLGAVVACTLTKLVLRLEEVQSSKTEVNKTVTQALLIMVSMLQLGQSPVSPHPIDNDSYERIVLCIKLLCHRNDEMKKIWLESCRQSFVKMISEKQLREMEELKAKTQTTHAQPDDLIDFFHLKSRKGMSQLELEDQVQDDLKRATGEFTKDENDANKLNRILQLTGFSDPVYAEAYVTVHHYDIALEVTVINRTKETLQNLCLELATMGDLKLVERPQNYSLAPERSMQIKANIKVSSTETGVIFGNIVYETSNVMERNVVVLNDIHIDIMDYISPAVCSEVAFRTMWAEFEWENKVAVNTTIQNEREFLDHIIKSTNMKCLTAPSAIEGECGFLAANLYAKSVFGEDALVNVSIEKQTDGALSGYIRIRSKTQGIALSLGDKITLKQKGSS	4	15264145	15267381	FALSE	CP002687.1	TAIR10	AT4G31480	AT4G31480.4	AT4G31480.4	AT4G31480.4.exon2,AT4G31480.4.exon3,AT4G31480.4.exon4,AT4G31480.4.exon5	1,683,853,881	682,852,881,948	15264145,15266418,15267020,15267180	15266190,15266927,15267105,15267381
Q9SV21	COPB1_ARATH	3702	MDKSSTMLVHYDKGTPAVANEIKEALEGNDVEAKVDAMKKAIMLLLNGETIPQLFITIIRYVLPSEDHTIQKLLLLYLELIEKTDSKGKVLPEMILICQNLRNNLQHPNEYIRGVTLRFLCRMKETEIVEPLTPSVLQNLEHRHPFVRRNAILAIMSIYKLPQGDQLFVDAPEMIEKVLSTEQDPSAKRNAFLMLFTCAEERAVNYLLSNVDKVSDWNESLQMVVLELIRSVCKTKPAEKGKYIKIIISLLSATSSAVIYECAGTLVSLSSAPTAIRAAANTYCQLLLSQSDNNVKLILLDRLYELKTLHRDIMVELIIDVLRALSSPNLDIRRKTLDISLDLITHHNINEVVQMLKKEVVKTQSGELEKNGEYRQMLIQAIHACAVKFPEVASTVVHLLMDFLGDSNVASALDVVVFVREIIETNPKLRVSIITRLLDTFYQIRAGKVCPCALWIIGEYCLSLSEVESGISTITQCLGELPFYSVSEESEPTETSKKIQPTSSAMVSSRKPVILADGTYATQSAASETTFSSPTVVQGSLTSGNLRALLLTGDFFLGAVVACTLTKLVLRLEEVQSSKTEVNKTVTQALLIMVSMLQLGQSPVSPHPIDNDSYERIVLCIKLLCHRNDEMKKIWLESCRQSFVKMISEKQLREMEELKAKTQTTHAQPDDLIDFFHLKSRKGMSQLELEDQVQDDLKRATGEFTKDENDANKLNRILQLTGFSDPVYAEAYVTVHHYDIALEVTVINRTKETLQNLCLELATMGDLKLVERPQNYSLAPERSMQIKANIKVSSTETGVIFGNIVYETSNVMERNVVVLNDIHIDIMDYISPAVCSEVAFRTMWAEFEWENKVAVNTTIQNEREFLDHIIKSTNMKCLTAPSAIEGECGFLAANLYAKSVFGEDALVNVSIEKQTDGALSGYIRIRSKTQGIALSLGDKITLKQKGSS	4	15264145	15267381	FALSE	CP002687.1	TAIR10	AT4G31480	AT4G31480.5	AT4G31480.5	AT4G31480.4.exon2,AT4G31480.4.exon3,AT4G31480.4.exon4,AT4G31480.4.exon5	1,683,853,881	682,852,881,948	15264145,15266418,15267020,15267180	15266190,15266927,15267105,15267381
Q9SV21	COPB1_ARATH	3702	MDKSSTMLVHYDKGTPAVANEIKEALEGNDVEAKVDAMKKAIMLLLNGETIPQLFITIIRYVLPSEDHTIQKLLLLYLELIEKTDSKGKVLPEMILICQNLRNNLQHPNEYIRGVTLRFLCRMKETEIVEPLTPSVLQNLEHRHPFVRRNAILAIMSIYKLPQGDQLFVDAPEMIEKVLSTEQDPSAKRNAFLMLFTCAEERAVNYLLSNVDKVSDWNESLQMVVLELIRSVCKTKPAEKGKYIKIIISLLSATSSAVIYECAGTLVSLSSAPTAIRAAANTYCQLLLSQSDNNVKLILLDRLYELKTLHRDIMVELIIDVLRALSSPNLDIRRKTLDISLDLITHHNINEVVQMLKKEVVKTQSGELEKNGEYRQMLIQAIHACAVKFPEVASTVVHLLMDFLGDSNVASALDVVVFVREIIETNPKLRVSIITRLLDTFYQIRAGKVCPCALWIIGEYCLSLSEVESGISTITQCLGELPFYSVSEESEPTETSKKIQPTSSAMVSSRKPVILADGTYATQSAASETTFSSPTVVQGSLTSGNLRALLLTGDFFLGAVVACTLTKLVLRLEEVQSSKTEVNKTVTQALLIMVSMLQLGQSPVSPHPIDNDSYERIVLCIKLLCHRNDEMKKIWLESCRQSFVKMISEKQLREMEELKAKTQTTHAQPDDLIDFFHLKSRKGMSQLELEDQVQDDLKRATGEFTKDENDANKLNRILQLTGFSDPVYAEAYVTVHHYDIALEVTVINRTKETLQNLCLELATMGDLKLVERPQNYSLAPERSMQIKANIKVSSTETGVIFGNIVYETSNVMERNVVVLNDIHIDIMDYISPAVCSEVAFRTMWAEFEWENKVAVNTTIQNEREFLDHIIKSTNMKCLTAPSAIEGECGFLAANLYAKSVFGEDALVNVSIEKQTDGALSGYIRIRSKTQGIALSLGDKITLKQKGSS	4	15264145	15267381	FALSE	CP002687.1	TAIR10	AT4G31480	AT4G31480.7	AT4G31480.7	AT4G31480.4.exon2,AT4G31480.4.exon3,AT4G31480.4.exon4,AT4G31480.4.exon5	1,683,853,881	682,852,881,948	15264145,15266418,15267020,15267180	15266190,15266927,15267105,15267381
Q9SV21	COPB1_ARATH	3702	MDKSSTMLVHYDKGTPAVANEIKEALEGNDVEAKVDAMKKAIMLLLNGETIPQLFITIIRYVLPSEDHTIQKLLLLYLELIEKTDSKGKVLPEMILICQNLRNNLQHPNEYIRGVTLRFLCRMKETEIVEPLTPSVLQNLEHRHPFVRRNAILAIMSIYKLPQGDQLFVDAPEMIEKVLSTEQDPSAKRNAFLMLFTCAEERAVNYLLSNVDKVSDWNESLQMVVLELIRSVCKTKPAEKGKYIKIIISLLSATSSAVIYECAGTLVSLSSAPTAIRAAANTYCQLLLSQSDNNVKLILLDRLYELKTLHRDIMVELIIDVLRALSSPNLDIRRKTLDISLDLITHHNINEVVQMLKKEVVKTQSGELEKNGEYRQMLIQAIHACAVKFPEVASTVVHLLMDFLGDSNVASALDVVVFVREIIETNPKLRVSIITRLLDTFYQIRAGKVCPCALWIIGEYCLSLSEVESGISTITQCLGELPFYSVSEESEPTETSKKIQPTSSAMVSSRKPVILADGTYATQSAASETTFSSPTVVQGSLTSGNLRALLLTGDFFLGAVVACTLTKLVLRLEEVQSSKTEVNKTVTQALLIMVSMLQLGQSPVSPHPIDNDSYERIVLCIKLLCHRNDEMKKIWLESCRQSFVKMISEKQLREMEELKAKTQTTHAQPDDLIDFFHLKSRKGMSQLELEDQVQDDLKRATGEFTKDENDANKLNRILQLTGFSDPVYAEAYVTVHHYDIALEVTVINRTKETLQNLCLELATMGDLKLVERPQNYSLAPERSMQIKANIKVSSTETGVIFGNIVYETSNVMERNVVVLNDIHIDIMDYISPAVCSEVAFRTMWAEFEWENKVAVNTTIQNEREFLDHIIKSTNMKCLTAPSAIEGECGFLAANLYAKSVFGEDALVNVSIEKQTDGALSGYIRIRSKTQGIALSLGDKITLKQKGSS	4	15264145	15267381	FALSE	CP002687.1	TAIR10	AT4G31480	AT4G31480.8	AT4G31480.8	AT4G31480.4.exon2,AT4G31480.4.exon3,AT4G31480.4.exon4,AT4G31480.4.exon5	1,683,853,881	682,852,881,948	15264145,15266418,15267020,15267180	15266190,15266927,15267105,15267381
Q9SV21	COPB1_ARATH	3702	MDKSSTMLVHYDKGTPAVANEIKEALEGNDVEAKVDAMKKAIMLLLNGETIPQLFITIIRYVLPSEDHTIQKLLLLYLELIEKTDSKGKVLPEMILICQNLRNNLQHPNEYIRGVTLRFLCRMKETEIVEPLTPSVLQNLEHRHPFVRRNAILAIMSIYKLPQGDQLFVDAPEMIEKVLSTEQDPSAKRNAFLMLFTCAEERAVNYLLSNVDKVSDWNESLQMVVLELIRSVCKTKPAEKGKYIKIIISLLSATSSAVIYECAGTLVSLSSAPTAIRAAANTYCQLLLSQSDNNVKLILLDRLYELKTLHRDIMVELIIDVLRALSSPNLDIRRKTLDISLDLITHHNINEVVQMLKKEVVKTQSGELEKNGEYRQMLIQAIHACAVKFPEVASTVVHLLMDFLGDSNVASALDVVVFVREIIETNPKLRVSIITRLLDTFYQIRAGKVCPCALWIIGEYCLSLSEVESGISTITQCLGELPFYSVSEESEPTETSKKIQPTSSAMVSSRKPVILADGTYATQSAASETTFSSPTVVQGSLTSGNLRALLLTGDFFLGAVVACTLTKLVLRLEEVQSSKTEVNKTVTQALLIMVSMLQLGQSPVSPHPIDNDSYERIVLCIKLLCHRNDEMKKIWLESCRQSFVKMISEKQLREMEELKAKTQTTHAQPDDLIDFFHLKSRKGMSQLELEDQVQDDLKRATGEFTKDENDANKLNRILQLTGFSDPVYAEAYVTVHHYDIALEVTVINRTKETLQNLCLELATMGDLKLVERPQNYSLAPERSMQIKANIKVSSTETGVIFGNIVYETSNVMERNVVVLNDIHIDIMDYISPAVCSEVAFRTMWAEFEWENKVAVNTTIQNEREFLDHIIKSTNMKCLTAPSAIEGECGFLAANLYAKSVFGEDALVNVSIEKQTDGALSGYIRIRSKTQGIALSLGDKITLKQKGSS	4	15264145	15267381	FALSE	CP002687.1	TAIR10	AT4G31480	AT4G31480.9	AT4G31480.9	AT4G31480.4.exon2,AT4G31480.4.exon3,AT4G31480.4.exon4,AT4G31480.4.exon5	1,683,853,881	682,852,881,948	15264145,15266418,15267020,15267180	15266190,15266927,15267105,15267381
Q9SV30	GATA8_ARATH	3702	MIGTSFPEDLDCGNFFDNMDDLMDFPGGDIDVGFGIGDSDSFPTIWTTHHDTWPAASDPLFSSNTNSDSSPELYVPFEDIVKVERPPSFVEETLVEKKEDSFSTNTDSSSSHSQFRSSSPVSVLESSSSSSQTTNTTSLVLPGKHGRPRTKRPRPPVQDKDRVKDNVCGGDSRLIIRIPKQFLSDHNKMINKKKKKKAKITSSSSSSGIDLEVNGNNVDSYSSEQYPLRKCMHCEVTKTPQWRLGPMGPKTLCNACGVRYKSGRLFPEYRPAASPTFTPALHSNSHKKVAEMRNKRCSDGSYITEENDLQGLIPNNAYIGVD	3	20296957	20298233	FALSE	CP002686.1	TAIR10	AT3G54810	AT3G54810.1	AT3G54810.1	AT3G54810.2.exon2,AT3G54810.1.exon3	1,77	76,322	20296957,20297496	20297184,20298233
Q9SV30	GATA8_ARATH	3702	MIGTSFPEDLDCGNFFDNMDDLMDFPGGDIDVGFGIGDSDSFPTIWTTHHDTWPAASDPLFSSNTNSDSSPELYVPFEDIVKVERPPSFVEETLVEKKEDSFSTNTDSSSSHSQFRSSSPVSVLESSSSSSQTTNTTSLVLPGKHGRPRTKRPRPPVQDKDRVKDNVCGGDSRLIIRIPKQFLSDHNKMINKKKKKKAKITSSSSSSGIDLEVNGNNVDSYSSEQYPLRKCMHCEVTKTPQWRLGPMGPKTLCNACGVRYKSGRLFPEYRPAASPTFTPALHSNSHKKVAEMRNKRCSDGSYITEENDLQGLIPNNAYIGVD	3	20296957	20298233	FALSE	CP002686.1	TAIR10	AT3G54810	AT3G54810.2	AT3G54810.2	AT3G54810.2.exon2,AT3G54810.2.exon3	1,77	76,322	20296957,20297496	20297184,20298233
Q9SV31	PIP25_ARATH	3702	MTKEVVGDKRSFSGKDYQDPPPEPLFDATELGKWSFYRALIAEFIATLLFLYVTIMTVIGYKSQTDPALNPDQCTGVGVLGIAWAFGGMIFILVYCTAGISGGHINPAVTFGLLLARKVTLVRAVMYMVAQCLGAICGVALVKAFQSAYFTRYGGGANGLSDGYSIGTGVAAEIIGTFVLVYTVFSATDPKRSARDSHVPVLAPLPIGFAVFIVHLATIPITGTGINPARSLGAAIIYNKDKAWDHHWIFWVGPFAGAAIAAFYHQFVLRAGAIKALGSFRSQPHV	3	20302117	20303735	FALSE	CP002686.1	TAIR10	AT3G54820	AT3G54820.1	AT3G54820.1	AT3G54820.1.exon1,AT3G54820.1.exon2,AT3G54820.1.exon3,AT3G54820.1.exon4	1,102,201,248	102,200,247,286	20302117,20302538,20303389,20303619	20302420,20302833,20303529,20303735
Q9SV41	2A5E_ARATH	3702	MFNKIIKLGQKKFNKSDQHHQDNNNNNNNTSTNTVVRGSRTTTPAPSSVSNGESQTTAQSPSQTPNHPMFTTTPILEVLPLLKDVSSSDRPLLFMKKAHMCSCHCDFSDTLIMPREKEIKRQTLLELVDFLHSSSGKVNETMQSELIRMVSANIFRCLPPAYHENTGAPPEGNDPEEEEPYLEPWWPHLQLVYELLLRYVVSSEIEPKTAKKFINHTFVSRLLDLFDSEDPREREYLKTVLHRIYGKFIFHRPFIRCSIYNIFYKFLYETERCIGIGELLEILGSVINGFTVPMREEHRLYLVKAILPLHKSKGISIYHQQLAYCVTQFVEKDYKLADTVIRGLLKFWPLTNCQKEVLFLGELEEVLDATEPSEFQQCVVPLFTQIGKCLNSAHFQVAERALFLWNNEHIVGLIAQNKDVIFPIIFEALERNMKGHWNQAVHGLSENVRRMFLEMDTELFEECEKQYLENEAKACELLEQRELTWKRLEEAASLAAN	3	20352659	20351087	TRUE	CP002686.1	TAIR10	AT3G54930	AT3G54930.1	AT3G54930.1	AT3G54930.1.exon2,AT3G54930.1.exon3	1,397	396,497	20352659,20351389	20351472,20351087
Q9SV41	2A5E_ARATH	3702	MFNKIIKLGQKKFNKSDQHHQDNNNNNNNTSTNTVVRGSRTTTPAPSSVSNGESQTTAQSPSQTPNHPMFTTTPILEVLPLLKDVSSSDRPLLFMKKAHMCSCHCDFSDTLIMPREKEIKRQTLLELVDFLHSSSGKVNETMQSELIRMVSANIFRCLPPAYHENTGAPPEGNDPEEEEPYLEPWWPHLQLVYELLLRYVVSSEIEPKTAKKFINHTFVSRLLDLFDSEDPREREYLKTVLHRIYGKFIFHRPFIRCSIYNIFYKFLYETERCIGIGELLEILGSVINGFTVPMREEHRLYLVKAILPLHKSKGISIYHQQLAYCVTQFVEKDYKLADTVIRGLLKFWPLTNCQKEVLFLGELEEVLDATEPSEFQQCVVPLFTQIGKCLNSAHFQVAERALFLWNNEHIVGLIAQNKDVIFPIIFEALERNMKGHWNQAVHGLSENVRRMFLEMDTELFEECEKQYLENEAKACELLEQRELTWKRLEEAASLAAN	3	20352659	20351087	TRUE	CP002686.1	TAIR10	AT3G54930	AT3G54930.2	AT3G54930.2	AT3G54930.2.exon1,AT3G54930.1.exon3	1,397	396,497	20352659,20351389	20351472,20351087
Q9SV60	XTH2_ARATH	3702	MNRIRYCFELVSVLFLMFTANARARGRGAIDFDVNYVVTWGQDHILKLNQGKEVQLSMDYSSGSGFESKSHYGSGFFQMRIKLPPRDSAGVVTAFYLTSKGDTHDEVDFEFLGNRQGKPIAIQTNVFSNGQGGREQKFVPWFDPTTSFHTYGILWNPYQIVFYVDKVPIRVFKNIKKSGVNYPSKPMQLVASLWNGENWATSGGKEKINWAYAPFKAQYQGFSDHGCHVNGQSNNANVCGSTRYWWNTRTYSQLSANEQKVMENVRAKYMTYDYCSDRPRYPVPPSECRWNQ	4	7632870	7631538	TRUE	CP002687.1	TAIR10	AT4G13090	AT4G13090.1	AT4G13090.1	AT4G13090.1.exon1,AT4G13090.1.exon2,AT4G13090.1.exon3,AT4G13090.1.exon4	1,63,97,161	63,96,161,292	7632870,7632449,7632233,7631931	7632684,7632349,7632040,7631538
Q9SV64	FATA2_ARATH	3702	MLKLSCNVTDHIHNLFSNSRRIFVPVHRQTRPISCFQLKKEPLRAILSADHGNSSVRVADTVSGTSPADRLRFGRLMEDGFSYKEKFIVRSYEVGINKTATIETIANLLQEVACNHVQNVGFSTDGFATTLTMRKLHLIWVTARMHIEIYKYPAWSDVVEIETWCQSEGRIGTRRDWILKDCATGEVIGRATSKWVMMNQDTRRLQRVTDEVRDEYLVFCPPEPRLAFPEENNSSLKKIPKLEDPAQYSMLGLKPRRADLDMNQHVNNVTYIGWVLESIPQEIIDTHELKVITLDYRRECQQDDIVDSLTTSETPNEVVSKLTGTNGSTTSSKREHNESHFLHILRLSENGQEINRGRTQWRKKSSR	4	7617739	7619352	FALSE	CP002687.1	TAIR10	AT4G13050	AT4G13050.1	AT4G13050.1	AT4G13050.1.exon1,AT4G13050.1.exon2,AT4G13050.1.exon3,AT4G13050.1.exon4,AT4G13050.1.exon5,AT4G13050.1.exon6	1,111,155,193,225,278	110,155,193,225,277,367	7617739,7618190,7618397,7618668,7618838,7619083	7618068,7618323,7618510,7618763,7618994,7619352
Q9SV71	B561O_ARATH	3702	MDSSYLRISLSFLFWALLLSPAVSQSSSCSSQTFSGVKSYPHCLDLPDLKAILHYSYDASNTTLAVVFSAPPSKPGGWIAWAINPKSTGMAGSQALVASKDPSTGVASVTTLNIVSYSSLVPSKLSFDVWDVKAEEAANDGGALRIFAKVKVPADLAASGKVNQVWQVGPGVSNGRIQAHDFSGPNLNSVGSLDLTGTTPGVPVSGGGGAGNSRIHKRNIHGILNAVSWGLLFPIGAMIARYMRIFESADPAWFYLHVSCQFSAYVIGVAGWATGLKLGSESKGIQYNTHRNIGICLFSIATLQMFAMLLRPRKDHKFRFVWNIYHHGVGYSILILGIINVFKGLSILNPKHTYKTAYIAVIGTLGGITLLLEVVTWVIVLKRKSAKSTKPLKA	4	7591074	7589673	TRUE	CP002687.1	TAIR10	AT4G12980	AT4G12980.1	AT4G12980.1	AT4G12980.1.exon1,AT4G12980.1.exon2,AT4G12980.1.exon3	1,220,305	219,304,394	7591074,7590341,7589942	7590418,7590087,7589673
Q9SV73	GILT_ARATH	3702	MVSSSLTKLVFFGCLLLLTFTDNLVAGKSGKVKLNLYYESLCPGCQEFIVDDLGKIFDYDLYTITDLKLFPFGNAELSDNLTVTCQHGEEECKLNALEACALRTWPDQKSQYSFIRCVESDTKGWESCVKNSGREKAINDCYNGDLSRKLILGYATKTKNLKPPHEYVPWVTLNGKPLDDSVQSTDDLVAQICNAYKGKTTLPKVCNSSASMSKSPERKWKLQVSYANKATNY	4	7583301	7584409	FALSE	CP002687.1	TAIR10	AT4G12960	AT4G12960.1	AT4G12960.1	AT4G12960.1.exon1,AT4G12960.1.exon2,AT4G12960.1.exon3,AT4G12960.1.exon4,AT4G12960.1.exon5	1,87,109,150,181	86,108,149,180,233	7583301,7583674,7583836,7584039,7584251	7583558,7583739,7583958,7584131,7584409
Q9SV96	PP358_ARATH	3702	MDYLLTSPSSLRFSDFISSIPKETDHKWLRFSVNLGDARRSTRTRITCGAISSRRKLAERESAERENRVLVRSLMSRISDREPLVKTLDKYVKVVRCDHCFLLFEELGKSDKWLQCLEVFRWMQKQRWYIPDNGVYSKLISVMGKKGQTRMAMWLFSEMKNSGCRPDASVYNALITAHLHTRDKAKALEKVRGYLDKMKGIERCQPNVVTYNILLRAFAQSGKVDQVNALFKDLDMSPVSPDVYTFNGVMDAYGKNGMIKEMEAVLTRMRSNECKPDIITFNVLIDSYGKKQEFEKMEQTFKSLMRSKEKPTLPTFNSMIINYGKARMIDKAEWVFKKMNDMNYIPSFITYECMIMMYGYCGSVSRAREIFEEVGESDRVLKASTLNAMLEVYCRNGLYIEADKLFHNASAFRVHPDASTYKFLYKAYTKADMKEQVQILMKKMEKDGIVPNKRFFLEALEVFGSRLPGSGSENRKSTRSSRSRDSPKGRGGNQLTEFQDKDNKHVFRAVQDCRKNYLENLSGHDKGSRDESRKPSQEKQPLFASDQNNMMIKEKKELFTRVL	4	18395294	18397575	FALSE	CP002687.1	TAIR10	AT4G39620	AT4G39620.1	AT4G39620.1	AT4G39620.1.exon1,AT4G39620.1.exon2,AT4G39620.1.exon3	1,119,503	118,502,563	18395294,18396005,18397393	18395647,18397156,18397575
Q9SVA6	DRG3_ARATH	3702	MSTIMQKIKEIEDEMAKTQKNKATSHHLGLLKAKLAKLRRDLLAPPTKGGGGGAGEGFDVTKSGDSRVGLVGFPSVGKSTLLNKLTGTFSEVASYEFTTLTCIPGVITYRGAKIQLLDLPGIIEGAKDGKGRGRQVISTARTCNCILIVLDAIKPITHKRLIEKELEGFGIRLNKEPPNLTFRKKDKGGINLTSTVAVTHLDLDTVKAICGEYRMHNADITLRYDATADDLIDVIEGSRIYMPCIYAVNKIDSITLEELEILDKLPHYCPVSAHLEWNLDGLLDKIWEYLDLTRIYTKPKAMNPDYDDPVILSSKKRTVEDFCIRIHKDMLKQFKYALVWGSSAKHKPQRVGKEHELEDEDVVQIVKKI	4	18374000	18371332	TRUE	CP002687.1	TAIR10	AT4G39520	AT4G39520.1	AT4G39520.1	AT4G39520.1.exon1,AT4G39520.1.exon2,AT4G39520.1.exon3,AT4G39520.1.exon4,AT4G39520.1.exon5,AT4G39520.1.exon6,AT4G39520.1.exon7,AT4G39520.1.exon8,AT4G39520.1.exon9,AT4G39520.1.exon10	1,15,33,92,116,136,172,272,336,354	14,32,91,115,135,172,272,336,353,369	18374000,18373807,18373359,18372925,18372551,18372414,18372212,18371829,18371537,18371379	18373959,18373754,18373183,18372854,18372492,18372305,18371913,18371638,18371486,18371332
Q9SVD5	OFP18_ARATH	3702	MVRKMKLPFLNKNTSSSSFSSNSSSSSSSWPWPSSHQQNLKTISSKASFIVNKPKDVYEPEPPPRSFSSSPSSSSYSSFSSTSHAIENPPEIESIENVIKGLKSSKRLIFERRGTSNSILEEATKRDDHEEEEDGLMLLSLESNDPYTDFKNSMEKMVEVHVLHHDWISLEKLLFWFLKVNVKASHRYIFAAFVDLVLNLAVGPSKDVAGEPNSDVVVEDSLSSSWPVSLYSSSDENSSTSVRFLPETSIGEKGRDVCCLSSLFELEEKIKDNIDPNDYVSS	3	19489564	19488719	TRUE	CP002686.1	TAIR10	AT3G52540	AT3G52540.1	AT3G52540.1	AT3G52540.1.exon1	1	282	19489564	19488719
Q9SVE6	RHS17_ARATH	3702	MASLKLKKRDNGAEPDKKKLVIAGIRHQLLLLLRRRHRLFPLVSAVSGCLLLILFSFSTLSPPPLIHHNNQVAVEPNPTTPFRVPENGGRSDRQLWSSRLSNLYYACSNATDTFQVTDTRSQTNRYLLIATSGGLNQQRTGIIDAVVAAYILNATLVVPKLDQKSYWKDTSNFEDIFDVDWFISHLSKDVKIIKELPKEEQSRISTSLQSMRVPRKCTPSCYLQRVLPILTKKHVVQLSKFDYRLSNALDTELQKLRCRVNYHAVRYTESINRMGQLLVDRMRKKAKHFVALHLRFEPDMLAFSGCYYGGGQKERLELGAMRRRWKTLHAANPEKVRRHGRCPLTPEEIGLMLRGLGFGKEVHLYVASGEVYGGEDTLAPLRALFPNLHTKETLTSKKELAPFANFSSRMAALDFIVCDKSDAFVTNNNGNMARILAGRRRYLGHKVTIRPNAKKLYEIFKNRHNMTWGEFSSKVRRYQTGFMGEPDEMKPGEGEFHENPASCICRTSEARVKEKAKHVNEDDSSEYSEIGNVPISSRSDLDHSQFDEVIF	4	17976042	17978377	FALSE	CP002687.1	TAIR10	AT4G38390	AT4G38390.1	AT4G38390.1	AT4G38390.1.exon1,AT4G38390.1.exon2,AT4G38390.1.exon3,AT4G38390.1.exon4,AT4G38390.1.exon5,AT4G38390.1.exon6,AT4G38390.1.exon7,AT4G38390.1.exon8,AT4G38390.1.exon9	1,86,116,142,171,235,295,330,440	85,116,141,171,234,295,329,440,551	17976042,17976376,17976555,17976717,17976902,17977162,17977426,17977630,17978044	17976296,17976466,17976631,17976805,17977091,17977343,17977528,17977961,17978377
Q9SVE7	DTX45_ARATH	3702	MESSRVVVGGGLPLANRRNSSFAKPKIQQGTFLPLSRINNVSAPQKCSLHTNPNPMFPFVTRRKSQTNPDCGVVKLGEEDDSCSSLDKLPEVNGVHTGVARPVDIKRELVMLSLPAIAGQAIDPLTLLMETAYIGRLGSVELGSAGVSMAIFNTISKLFNIPLLSVATSFVAEDIAKIAAQDLASEDSQSDIPSQGLPERKQLSSVSTALVLAIGIGIFEALALSLASGPFLRLMGIQSMSEMFIPARQFLVLRALGAPAYVVSLALQGIFRGFKDTKTPVYCLGIGNFLAVFLFPLFIYKFRMGVAGAAISSVISQYTVAILMLILLNKRVILLPPKIGSLKFGDYLKSGGFVLGRTLSVLVTMTVATSMAARQGVFAMAAHQICMQVWLAVSLLTDALASSGQALIASSASKRDFEGVKEVTTFVLKIGVVTGIALAIVLGMSFSSIAGLFSKDPEVLRIVRKGVLFVAATQPITALAFIFDGLHYGMSDFPYAACSMMVVGGISSAFMLYAPAGLGLSGVWVGLSMFMGLRMVAGFSRLMWRKGPWWFMHTSDKRLA	4	17974787	17971858	TRUE	CP002687.1	TAIR10	AT4G38380	AT4G38380.1	AT4G38380.1	AT4G38380.1.exon2,AT4G38380.1.exon3,AT4G38380.1.exon4,AT4G38380.1.exon5,AT4G38380.1.exon6,AT4G38380.1.exon7,AT4G38380.1.exon8,AT4G38380.1.exon9,AT4G38380.1.exon10,AT4G38380.1.exon11,AT4G38380.1.exon12,AT4G38380.1.exon13,AT4G38380.1.exon14,AT4G38380.1.exon15	1,90,138,186,240,285,317,351,406,430,469,501,541,558	90,138,186,239,285,317,351,405,429,468,500,541,557,560	17974787,17974419,17974187,17973971,17973700,17973461,17973273,17973082,17972808,17972623,17972440,17972253,17972025,17971866	17974519,17974277,17974044,17973811,17973565,17973365,17973173,17972919,17972737,17972507,17972345,17972132,17971977,17971858
Q9SVE7	DTX45_ARATH	3702	MESSRVVVGGGLPLANRRNSSFAKPKIQQGTFLPLSRINNVSAPQKCSLHTNPNPMFPFVTRRKSQTNPDCGVVKLGEEDDSCSSLDKLPEVNGVHTGVARPVDIKRELVMLSLPAIAGQAIDPLTLLMETAYIGRLGSVELGSAGVSMAIFNTISKLFNIPLLSVATSFVAEDIAKIAAQDLASEDSQSDIPSQGLPERKQLSSVSTALVLAIGIGIFEALALSLASGPFLRLMGIQSMSEMFIPARQFLVLRALGAPAYVVSLALQGIFRGFKDTKTPVYCLGIGNFLAVFLFPLFIYKFRMGVAGAAISSVISQYTVAILMLILLNKRVILLPPKIGSLKFGDYLKSGGFVLGRTLSVLVTMTVATSMAARQGVFAMAAHQICMQVWLAVSLLTDALASSGQALIASSASKRDFEGVKEVTTFVLKIGVVTGIALAIVLGMSFSSIAGLFSKDPEVLRIVRKGVLFVAATQPITALAFIFDGLHYGMSDFPYAACSMMVVGGISSAFMLYAPAGLGLSGVWVGLSMFMGLRMVAGFSRLMWRKGPWWFMHTSDKRLA	4	17974787	17971858	TRUE	CP002687.1	TAIR10	AT4G38380	AT4G38380.2	AT4G38380.2	AT4G38380.2.exon1,AT4G38380.1.exon3,AT4G38380.1.exon4,AT4G38380.1.exon5,AT4G38380.1.exon6,AT4G38380.1.exon7,AT4G38380.1.exon8,AT4G38380.1.exon9,AT4G38380.1.exon10,AT4G38380.1.exon11,AT4G38380.1.exon12,AT4G38380.1.exon13,AT4G38380.1.exon14,AT4G38380.2.exon14	1,90,138,186,240,285,317,351,406,430,469,501,541,558	90,138,186,239,285,317,351,405,429,468,500,541,557,560	17974787,17974419,17974187,17973971,17973700,17973461,17973273,17973082,17972808,17972623,17972440,17972253,17972025,17971866	17974519,17974277,17974044,17973811,17973565,17973365,17973173,17972919,17972737,17972507,17972345,17972132,17971977,17971858
Q9SVF1	NLP3_ARATH	3702	MVGPFKKILHAHNQRFPPSSSSSLDPVVDDSSRKQTRIILSYLLHLSLSLHITYSLCLLHFFFGSSNPFSPMEESNNSAVVDFPDNFMDQLLWEECWEEEATQHDQALSSPSGLKERVACAMGHLQEVMGERELLIQLWVPVETRSGRVLSTEEQPYSINTFSQSQSLALYRDASAGYSFAAEVGSEQLVGLPGRVFLRRMPEWTPDVRFFRKEEYPRIGYARRYQVRATLALPLFQGTSGNCVAVMEMVTTHRNLEYASQLSTICHALEAFDLRTSQTSIVPASLKVTSSSSSSSRTEVASILQGICSSHGLPLAVTWGHQDSSSCLSALISASYAADHGSRCFLAACSEHHLLGGEGIAGRAFATKKQCFATDVAIFSKWSYPLSHYAKMFDLHAALAVPILTRGNRTVQFVLELFFPRDCLDIQTHSLTLASQLKLRFQSSPHLMVDDNQIAEEVRDAATPPLTQEDPKGKQVSFSFSSASSLENRKRKTKAEKDITLDTLRQHFAGSLKDAAKNIGVCPTTLKRICRQNGISRWPSRKIKKVGHSLRKLQVVMDSVEGVQGSLHLASFYSSFPQLQSSSSSSFPFINPTQTVHVPPKSPPSSSGSQSSSGSSTCCSSEEQQLGGFQKPALSHPQLLTLSSMHEDQRPVRVTSSLPPLPSATTPRKAKDGMKVKAMFGDSMLRMSLLPHSRLTDLRREIAKRFGMDDVLRSNFSLKYLDDDQEWVLLTCDADLEECIQVYKSSSLKETIRILVHHPLSRPSFGS	4	17954710	17957825	FALSE	CP002687.1	TAIR10	AT4G38340	AT4G38340.1	AT4G38340.1	AT4G38340.1.exon1,AT4G38340.1.exon2,AT4G38340.1.exon3,AT4G38340.1.exon4	1,63,271,521	62,270,521,767	17954710,17955276,17956251,17957086	17954895,17955899,17957001,17957825
Q9SVG0	AVT3C_ARATH	3702	MGFQNEASSSSYTLKIPPPAREDSPLLGKGPPLSSQFKTFANVFIAVVGAGVLGLPYAFKRTGWLMGVLLLVSVSVLTHHCMMLLVYTRRKLDSFNAGISKIGSFGDLGFAVCGSLGRIVVDLFIILSQAGFCVGYLIFIGTTLANLSDPESPTSLRHQFTRLGSEFLGVSSKSLYIWGCFPFQLGLNSIKTLTHLAPLSIFADIVDLGAMAVVIVEDSMIILKQRPDVVAFGGMSLFLYGMGVAVYSFEGVGMVLPLESEMKDKDKFGKVLALGMGFISLIYIAFGILGYLAFGEDTMDIITANLGAGLVSTVVQLGLCINLFFTFPLMMNPVFEIVERRFSRGMYSAWLRWVLVLAVTLVALFVPNFADFLSLVGSSTCCVLGFVLPALFHLLVFKEEMGWLQWSSDTAIVVLGVVLAVSGTWSSLSEIFSVKV	4	17935533	17936840	FALSE	CP002687.1	TAIR10	AT4G38250	AT4G38250.1	AT4G38250.1	AT4G38250.1.exon1	1	436	17935533	17936840
Q9SVG3	BBE21_ARATH	3702	MIATQTFVSVFFFVFFLVSLPFFSSAAPPSSDSIYESFVQCFSDKTKSPQAQITDNVFSRTNPSFSSVLRAYIRNGRFNTSSTPKPAIIVTPRSDIHVSAAVTCSKSLNFLLKIRSGGHDYEGLSYISDKPFFILDMSNLRDVSVDIADQSAWISAGATLGEVYYRIWEKSKVHGFPAGVCPTVGVGGHISGGGYGNMLRKFGLSVDNLIDAKIVDVNGQILDRKSMGEDLFWAISGGGGASFGVVLGYKVKLVPVPETVTVFRVEKYMDSGAVDMVHKWQSVGPKTDRNLFLRMLIQPVTRKKVKTVRATVVALFLGRAEEVVALLGKEFPELSLKKENCSEMTWFQSALWWDNRVNPTQIDPKVFLDRNLDRANFGKRKSDYVASEIPRDGIESLFKKMTELGKIGLVFNPYGGKMAEVTVNATPFPHRSKLFKIQYSVTWQENSVEIEKGFLNQANVLYSFMTGFVSKNPRNAYLNYRDVDIGVNDHGTNSYEEGEVYGRKYFGDNFDRLVKVKTAADPDNFFRNEQSIPTVLSKA	4	11157916	11159532	FALSE	CP002687.1	TAIR10	AT4G20840	AT4G20840.1	AT4G20840.1	AT4G20840.1.exon1	1	539	11157916	11159532
Q9SVG5	BBE18_ARATH	3702	MKFQSFFSSVLIFFTTSTLLLSIPHPVSANRSNQSSFLQCLSLQLNDSNIVSKVIHTPNDTSFSSVLASSIQNQRFSAPDVPKPVLILTPVQPSDVQSAVKCARRFGIHIRTRSGGHDYEGLSYVTHKPFVILDLRNLRSITVDVDNRSVWVQTGATIGELYYEIGKKNRTLAFPAGVCPTVGVGGHFSGGGYGTLLRKHGLAADHVIDARVVDARGRILERREMGEDFFWAIRGGGGSSFCVVLSWKIGLINVPSTVTVFNVTKFSEQSALKIIHRWQFVADKVSDDLFIRVMLQRYKNMVRASFPGLYLGSVKNLLKMVNKEFPELGLEEDDCTEMSWIESVIWFAELGEEPINVLTKRTRASLAFKAKSDFVQEPMPKTAISKLWRRLQEPEAEHAQLIFTPFGGKMSEIADYETPFPHRKGNIYEIQYLNYWRGDVKEKYMRWVERVYDDMSEFVAKSPRGAYINLRDLDLGMYVGVKRSKYEEGKSWGVKYFKNNFERLVRVKTSVDPSDFFCDEQSIPPFTFVEVI	4	11150160	11151755	FALSE	CP002687.1	TAIR10	AT4G20820	AT4G20820.1	AT4G20820.1	AT4G20820.1.exon1	1	532	11150160	11151755
Q9SVG7	BBE17_ARATH	3702	MKEVVYVLLLVLLVSVSDANETKPNIENFLRCLRNRTNPKNPIAEAIYTHENSTFASSYVSYTNNKRCLNPNDTKLIAIVAAKHESHVQATVVCAKSNGIQIRIRSGGHDYEGLSFTSSVPFVILDMHDLRSITIDVFRKQAWVDAGATMGELYTKIAAASKTLAFAGGVCPTLGAGGHISGGGYGNLIRKYGISVDHVVDARIVDVNGNILTGATLGRDLLWAIRGGGGASFGVILSWKINLVDVPKTVTVFKVNKTLEQGVTDVLYKWQLVSSKLPQDLFLRAMPKPVNGVVPSEKTIAVVFYAQFLGSARRLMAIMNKNLPELGLKREDCYEMSWINTTTFWQNYPVGTSTSVLLDRPSGPAGAFYKSKSDYVKKPIPKEEMEKIWKAMLKFNNMWMQWNPYGGVMDKIPADATAFPHRKGNLFKIQYFALWTDANATYANLGLMRDIYHEMEPYVSSNPREAFLNYRDIDVGSNPSGETNLEEAKIYGSKYFLGNFKRLMEVKAKYDPENFFRFEQSIPPASAM	4	11139656	11141239	FALSE	CP002687.1	TAIR10	AT4G20800	AT4G20800.1	AT4G20800.1	AT4G20800.1.exon1	1	528	11139656	11141239
Q9SVJ4	GUN22_ARATH	3702	MKPLVCSFIVILLILLPTTISHDYSDALTKSILFFEGQRSGYLPREQRMTWRHNSALNDGKNLNVDLVGGYYDAGDNIKFHFPMAFTTTMLAWSAIDFGSYMSPADLRDNLVALRWGSNYLLKTVSQLPNRIFVQVGEPTPDHQCWERPEDMDTPRTAYALEAPKPASDLAGEIAAALAAASIAFKRFDPRYSKLLLDNALRTFEYADSHRGSYTNNPETKLAVCPFYCSVNGYEDELLWGAAWLRRATGKDSYIKYLVENRQSFGSDSNYFEFGWDNKVGGVNVLVAKEVFEKNVAAIAPYKDTAEKLMCSFFLETPGAHMSYSPGGLLYKPGSSQLQNTVALSFLLLTYANYLSKSSQQPLQILSTTPLWYLTQRIANIVGFEKVDYILGDNPMKMSYMIGYGNRYPRQIHHRGASSPSITTHPTPVKCSEGWNSFSSPNPDPNVLVGAVIGGPNIDDKFVGGRTNASETEPTTYINAPFVGLLAYFKANPV	4	18170949	18168679	TRUE	CP002687.1	TAIR10	AT4G38990	AT4G38990.2	AT4G38990.2	AT4G38990.1.exon1,AT4G38990.2.exon2,AT4G38990.1.exon4,AT4G38990.2.exon4,AT4G38990.2.exon5,AT4G38990.2.exon6	1,136,236,290,372,387	135,235,289,372,386,494	18170949,18170208,18169808,18169426,18169128,18169002	18170545,18169909,18169647,18169179,18169086,18168679
Q9SVN5	SYMC_ARATH	3702	MEDDGKSSPKLPIPGKRNILITSALPYVNNVPHLGNIIGCVLSADVYARYCRLRGYNAIYICGTDEYGTATETKALEENCTPKEICDKYHAIHKEVYDWFGISFDKFGRTSTPEQTEVCQAIFNKLWDNKWLSENTMQQLYCDTCKKFLADRLVEGSCPFEGCNYDSARGDQCEKCGKLLNPTELKDPKCKVCQNTPRIRDTDHLFIELPLLKDRLEAYIKKTSVTGSWSQNAIQTTNAWLRDGLRQRCITRDLKWGVPVPHEKYKDKVFYVWFDAPIGYVSITSCYTSEWEKWWKNPENVELYQFMGKDNVPFHTVMFPSTQLGTEENWTLMKTISVTEYLNYEDGKFSKSKGVGVFGNDVKDTNIPVEVWRYYLLTNRPEVSDTSFSWTDLQAKLNGELLSNLGNFVNRVLSFIAKPDNAGYGSVIPDAHDAESHSLTKSLAEKVEKFVAEYVEAMEKVKLKQGLKTAMLISSEGNYYLQASQFWKLYKEDKPLCAVVIRTAAGLVHLLAQLLEPFMPSFSCEVFKQLNLPPQFSLSDERGEVLLASRPWDILPPSHRIGTPQPLFKELENDEVARYREKFAGSQSDRRARDEAANLADQLNKTKLSDAKKQKASSKGGGKPKPQPAADREITMARLDIRVGKIVKAEKHPKADALYVEEIDVGGGEIRTVVSGLVKYIPLEEMQNRMVCVLCNLKPAKMRDIVSQAMVLAASSSDGSKVELVEPPKTANIGERVTFPGFEGEPDDVLNPKKKVWETLLVDLNTKENLVACYKDVPFTTSAGVCKVSSISNGTIR	4	7998433	7993369	TRUE	CP002687.1	TAIR10	AT4G13780	AT4G13780.1	AT4G13780.1	AT4G13780.1.exon1,AT4G13780.1.exon2,AT4G13780.1.exon3,AT4G13780.1.exon4,AT4G13780.1.exon5,AT4G13780.1.exon6,AT4G13780.1.exon7,AT4G13780.1.exon8,AT4G13780.1.exon9,AT4G13780.1.exon10,AT4G13780.1.exon11,AT4G13780.1.exon12,AT4G13780.1.exon13,AT4G13780.1.exon14,AT4G13780.1.exon15,AT4G13780.1.exon16,AT4G13780.1.exon17	1,40,88,140,192,269,317,347,383,423,461,483,526,572,610,688,722	40,88,139,191,268,316,347,382,423,460,482,525,571,610,687,721,797	7998433,7997980,7997567,7997275,7996648,7996346,7995986,7995782,7995572,7995124,7994913,7994770,7994551,7994316,7994111,7993790,7993596	7998316,7997836,7997414,7997120,7996418,7996203,7995896,7995676,7995452,7995012,7994848,7994642,7994414,7994202,7993879,7993689,7993369
Q9SVQ3	ROGF9_ARATH	3702	MVPSLERGISITSSFNLDRMFDSSPGKEQQQPHLAETTMPESQTQDSLGGSPVETSRPMTSRLISRRQDKQQSETEMMKDRFTKLLLGEDMSGGGKGVSSALALSNAITNLAASIFGEQTKLQPMAPDRRARWKKEIDWLLSVTDHIVEFVPSQQISKEGVCTEIMVTRQRGDLLMNIPALRKLDAMLIDTLDNFRGHNEFWYVSRDSEEGKQARNERTKDKWWLPPVKVPPNGLSESARRMLHFQKDSVSQVQKAAMAINAQVLSEMAIPDSYIESLPKNGRVSLGDSLYKSITEEWFDPEQFLSTLDLSTEHKVLDVKNRIEASIVIWKRKLHLKDNKSSWGSAVSLEKRELFEERAETILVLLKQKFPGLPQSSLDISKIQYNKDVGHAVLESYSRILESLGYTEMSRIDDVLYADSLARKQCTGEETSDGGKIATETDSASAGSSNYSGEEIEKLESQNSSKTTLLDFIGWSDNSSKGQSEKPPKSPRMTPKKLSYLEKLENLNGFRSPKDRH	4	7680153	7682411	FALSE	CP002687.1	TAIR10	AT4G13240	AT4G13240.1	AT4G13240.1	AT4G13240.1.exon1,AT4G13240.1.exon2,AT4G13240.1.exon3,AT4G13240.1.exon4,AT4G13240.1.exon5,AT4G13240.1.exon6,AT4G13240.1.exon7	1,74,113,165,190,281,388	74,113,164,189,280,387,517	7680153,7680475,7680689,7680927,7681078,7681479,7682022	7680372,7680591,7680843,7681001,7681350,7681799,7682411
Q9SVQ6	PLY14_ARATH	3702	MVVARTLFSISATLIIFLALFLHVNAVQETREPKHESSRNTSTVDNLSDGEWHEHAVKDPEEIAAMVDMSIRNSTYRRKLGFFSSCSTGNPIDDCWRCDKKWHRRRKRLADCAIGFGRNAVGGRDGRYYIVTDPSDHDPVTPKPGTLRYAVIQDEPLWIVFKRDMVITLSQELIMNSFKTIDGRGVNVHIAGGACLTVQYVTNIIIHGINIHDCKRTGNAMVRSSESHYGWRTMADGDGISIFGSSHIWIDHNSLSSCADGLIDAIMGSTAITISNNYLTHHNEAILLGHTDSYTRDKMMQVTIAYNHFGEGLIQRMPRCRHGYFHVVNNDYTHWEMYAIGGSANPTINSQGNRFLAPGNRFAKEVTKRVGAGKGEWNNWNWRSQGDLMLNGAYFTSSGAGASANYARASSLAAKSSSLVGMLTSSSGALKCRIGTLC	4	7670040	7673132	FALSE	CP002687.1	TAIR10	AT4G13210	AT4G13210.2	AT4G13210.2	AT4G13210.2.exon1,AT4G13210.2.exon2,AT4G13210.1.exon3,AT4G13210.1.exon4,AT4G13210.1.exon5,AT4G13210.1.exon6,AT4G13210.2.exon7	1,26,46,69,285,319,366	26,46,69,284,319,365,438	7670040,7670202,7670365,7671330,7672432,7672646,7672914	7670116,7670261,7670433,7671975,7672535,7672784,7673132
Q9SVS0	PUS6_ARATH	3702	MASPALTGGYRNLTAPVSLLRTLASTRVTTPLFRSNKHSPRFISSPKRFTCLSLLKTDSQNQTTLSSSSNSGYHEYNRLMPCPAYNLPPRIEHMVVLEDDVLVSEFISKQLDLPPLYVADLIRFGAVHYALVCPKPPPTATPEEIILFEEVTSPSVLKKRSSIKGKTVREAQKTFRVTHTNQYAEAGTYLRVHVHPKRSPRCYEIDWKSRIVAVTDSYVILDKPAGTTVGGTTDNIEESCATFASRALDLPEPLKTTHQIDNCTEGCVVFARTKEYCSVFHTKIRNKEVKKLYRALAAAPLPIGIISHYMRPKNMAPRLVAEDSIQGWHLCQLEVLECKKIPWPDAATEKKHDIEDCGWTSKEFAYECTINLLTGKTHQIRAQLAACGAPLVGDSMYMPAAIAEMGNPDTNPYGKAKKHYTMEENQKETAVAEWIDRHGKEPRVGIGLQACQISWDDDDGEHFYEAGTPWWR	4	11566345	11564031	TRUE	CP002687.1	TAIR10	AT4G21770	AT4G21770.1	AT4G21770.1	AT4G21770.1.exon1,AT4G21770.1.exon2,AT4G21770.1.exon3,AT4G21770.1.exon4,AT4G21770.1.exon5,AT4G21770.1.exon6,AT4G21770.1.exon7,AT4G21770.1.exon8,AT4G21770.1.exon9	1,72,116,201,229,267,286,323,380	72,116,201,228,267,285,323,379,472	11566345,11566053,11565834,11565496,11565140,11564933,11564778,11564567,11564309	11566131,11565922,11565580,11565415,11565025,11564879,11564667,11564398,11564031
Q9SVS1	BGL47_ARATH	3702	MKKSIVYEIMETKSSMYLSQFRLWLCFIITTLVSLSSSTRWYDDHISLKEIHAEETFHFPKNFLFGTASSAYQYEGAYLTDGKTLSNWDVFTNISGKIADGSHGKVAVDHYHRYPGDLDLMEDLGVNSYRLSLSWARILPKGRFGDVNMGGIDHYNRMINDILKTGIEPFVTLTHYDIPQELEYRYGSWLNPQIREDFEHYANICFRHFGDRVKFWSTFNEPNVQVILGYRTGTYPPSRCSKPFGNCSCGDSYIEPLVAAHNIILSHLAAVNLYRTKFQEQQRGQIGIVMNTIWFEPISDSLADRLAADRAQAFYLTWFLDPVVFGRYPREMREILGDDLPEFTKDDLKSSKNALDFIGINQYTSRYAKDCLHSVCEPGKGGSRAEGFVYANALKDGLRLGEPVGMEEMLMYATERYKNITLYVTENGFGENNTGVLLNDYQRVKFMSNYLDALKRAMRKGADVRGYFAWSLLDNFEWISGYTIRFGMYHVDFSTQERTPRLSASWYKNFIFQHRALSKDDWCLKQKEDTNFFLI	4	11561229	11563868	FALSE	CP002687.1	TAIR10	AT4G21760	AT4G21760.1	AT4G21760.1	AT4G21760.1.exon1,AT4G21760.1.exon2,AT4G21760.1.exon3,AT4G21760.1.exon4,AT4G21760.1.exon5,AT4G21760.1.exon6,AT4G21760.1.exon7,AT4G21760.1.exon8,AT4G21760.1.exon9,AT4G21760.1.exon10,AT4G21760.1.exon11,AT4G21760.1.exon12	1,74,96,116,141,166,195,280,318,405,428,459	73,96,115,141,166,195,279,318,405,428,459,535	11561229,11561546,11561757,11561917,11562071,11562225,11562402,11562767,11562968,11563333,11563472,11563640	11561447,11561612,11561815,11561992,11562145,11562312,11562654,11562882,11563227,11563401,11563565,11563868
Q9SVS8	G3OX3_ARATH	3702	MSSVTQLFKNNPVNRDRIIPLDFTNTKTLPDSHVWSKPEPETTSGPIPVISLSNPEEHGLLRQACEEWGVFHITDHGVSHSLLHNVDCQMKRLFSLPMHRKILAVRSPDESTGYGVVRISMFYDKLMWSEGFSVMGSSLRRHATLLWPDDHAEFCNVMEEYQKAMDDLSHRLISMLMGSLGLTHEDLGWLVPDKTGSGTDSIQSFLQLNSYPVCPDPHLAMGLAPHTDSSLLTILYQGNIPGLEIESPQEEGSRWIGVEPIEGSLVVIMGDLSHIISNGQFRSTMHRAVVNKTHHRVSAAYFAGPPKNLQIGPLTSDKNHPPIYRRLIWEEYLAAKATHFNKALTLFRC	4	11527229	11529057	FALSE	CP002687.1	TAIR10	AT4G21690	AT4G21690.1	AT4G21690.1	AT4G21690.1.exon1,AT4G21690.1.exon2,AT4G21690.1.exon3	1,155,242	155,242,349	11527229,11527950,11528735	11527692,11528209,11529057
Q9SVT4	SBT3E_ARATH	3702	MENCLSTLVFLLSIALVLFPKTGVSFLAAEGASDSDSKVYIVYLGEREHDDPELFTASHHQMLESLLQSKDDAHNSLIYSYQYGFSGFAALLTSSQAKKISEHPEVIHVIPNRILKLKTTRTWDHLGLSPNPTSFSSSSSAKGLLHETNMGSEAIIGVVDTGIWPESKVFNDHGLGPIPQRWRGKCESGEQFNAKIHCNNKLIGAKYYLSGLLAETGGKFNRTIIQDFKSNRDAIGHGTHTATIAGGSFVPNVSFYGLARGTVRGGAPRARIASYKVCWNVVGYDGICTVADMWKAFDDAIHDQVDVLSVSIGAGIPENSEVDSVDFIAAFHAVAKGITVVAAGGNDGPGAQNITNAAPWLLTVAATTLDRSFPTKITLGNNQTLFAESLFTGPEISTSLAFLDSDHNVDVKGKTILEFDSTHPSSIAGRGVVAVILAKKPDDLLARYNSIPYIFTDYEIGTHILQYIRTTRSPTVRISAATTLNGQPAMTKVAEFSSRGPNSVSPAILKPDIAAPGVSILAAVSPLDPDAFNGFGLYSGTSMSTPVVSGIIALLKSLHPNWSPAAMRSALVTTAWRTSPSGEPIFAQGSNKKLADPFDYGGGLVNPDKAAQPGLVYDMGIKDYINYMCSAGYIDSSISRVLGKKTKCTIPKPSILDINLPSITIPNLEKEVTLTRTVTNVGPIKSVYKAVIESPLGITLTVNPTTLVFNSAAKRVLTFSVKAKTSHKVNSGYFFGSLTWTDGVHDVIIPVSVKTTISM	4	11495500	11492251	TRUE	CP002687.1	TAIR10	AT4G21630	AT4G21630.1	AT4G21630.1	AT4G21630.1.exon1,AT4G21630.1.exon2,AT4G21630.1.exon3,AT4G21630.1.exon4,AT4G21630.1.exon5,AT4G21630.1.exon6,AT4G21630.1.exon7,AT4G21630.1.exon8,AT4G21630.1.exon9,AT4G21630.1.exon10	1,39,69,102,162,261,387,472,511,575	38,69,102,162,261,386,472,510,575,759	11495500,11495286,11494929,11494753,11494491,11494084,11493613,11493267,11493061,11492804	11495387,11495195,11494832,11494574,11494195,11493708,11493357,11493153,11492869,11492251
Q9SVT8	AMT14_ARATH	3702	MASALSCSASDLIPLLSGGANATAAAAAAEYICGRFDTVAGKFTDAAYAIDNTYLLFSAYLVFAMQLGFAMLCAGSVRAKNTMNIMLTNVIDAAAGGLFYYLFGFAFAFGSPSNGFIGKHFFGMYDFPQPTFDYPYFLYQWTFAIAAAGITSGSIAERTQFVAYLIYSSFLTGLVYPIVSHWFWSSDGWASPARSENLLFQSGVIDFAGSGVVHMVGGIAGLWGALIEGPRIGRFGVGGKPVTLRGHSATLVVLGTFLLWFGWYGFNPGSFATIFKAYGETPGSSFYGQWSAVGRTAVTTTLAGCTAALTTLFGKRLIDGYWNVTDVCNGLLGGFAAITSGCSVVEPWAALVCGFVAAWVLMGCNRLAEKLQFDDPLEAAQLHGGCGAWGIIFTGLFAEKRYIAEIFGGDPNRPFGLLMGGGGRLLAAHVVQILVITGWVSVTMGTLFFILHKLKLLRIPAEDEIAGVDPTSHGGLAYMYTEDEIRNGIMVRRVGGDNDPNVGV	4	14161681	14163192	FALSE	CP002687.1	TAIR10	AT4G28700	AT4G28700.1	AT4G28700.1	AT4G28700.1.exon1	1	504	14161681	14163192
Q9SVU6	BH023_ARATH	3702	MTWKPKMLILSHDLISPEKYIMGEDDIVELLGKSSQVVTSSQTQTPSCDPPLILRGSGSGDGEGNGPLPQPPPPLYHQQSLFIQEDEMASWLHQPNRQDYLYSQLLYSGVASTHPQSLASLEPPPPPRAQYILAADRPTGHILAERRAENFMNISRQRGNIFLGGVEAVPSNSTLLSSATESIPATHGTESRATVTGGVSRTFAVPGLGPRGKAVAIETAGTQSWGLCKAETEPVQRQPATETDITDERKRKTREETNVENQGTEEARDSTSSKRSRAAIMHKLSERRRRQKINEMMKALQELLPRCTKTDRSSMLDDVIEYVKSLQSQIQMFSMGHVMIPPMMYAGNIQQQYMPHMAMGMNRPPAFIPFPRQAHMAEGVGPVDLFRENEETEQETMSLLLREDKRTKQKMFS	4	14218329	14220170	FALSE	CP002687.1	TAIR10	AT4G28790	AT4G28790.1	AT4G28790.1	AT4G28790.2.exon1,AT4G28790.4.exon2,AT4G28790.2.exon3,AT4G28790.2.exon4,AT4G28790.2.exon5,AT4G28790.1.exon6	1,22,263,288,310,332	22,262,287,309,331,413	14218329,14218488,14219332,14219503,14219649,14219925	14218393,14219208,14219406,14219568,14219714,14220170
Q9SVX5	DRE2F_ARATH	3702	MEKSSSMKQWKKGPARGKGGPQNALCQYRGVRQRTWGKWVAEIREPKKRARLWLGSFATAEEAAMAYDEAALKLYGHDAYLNLPHLQRNTRPSLSNSQRFKWVPSRKFISMFPSCGMLNVNAQPSVHIIQQRLEELKKTGLLSQSYSSSSSSTESKTNTSFLDEKTSKGETDNMFEGGDQKKPEIDLTEFLQQLGILKDENEAEPSEVAECHSPPPWNEQEETGSPFRTENFSWDTLIEMPRSETTTMQFDSSNFGSYDFEDDVSFPSIWDYYGSLD	3	21332841	21333671	FALSE	CP002686.1	TAIR10	AT3G57600	AT3G57600.1	AT3G57600.1	AT3G57600.1.exon1	1	277	21332841	21333671
Q9SVZ0	ZRK6_ARATH	3702	MDWLRTKRIRAKKRKRNVKENGEVVLKELIECCDGKCNPIKNFSYDQIIKATNNFCQSNRASRIDVYYRCYKGMLDDRPVLIKKGKYTLDMKEICRDIAISSMVSGHKNFLKLLGCCLEFTPPVLVFEYAEVITLGPLLTSHPGYLRRIKIAREVANALTYLHTAFSRVFIHSNLDPFTIFLDGNGVAKLGNFCNCITIPEGETFVHDDTLQKYHELRHNTLKGTHGLGVCNLPVIDPDYKSTGKVTTKTDMHSFGGFMLALVQIREVDDELSLSSDMLRALADLFIKPYDDVRYVHFPLHHHVSKILRKFGYAEVVDSDMSEVAAWPIKAFLRLALRCIGCKLGDPLSSMIQVTKELRLIEKSAYYPSNNRSQMSSI	3	21395983	21397116	FALSE	CP002686.1	TAIR10	AT3G57760	AT3G57760.1	AT3G57760.1	AT3G57760.1.exon2	1	378	21395983	21397116
Q9SVZ0	ZRK6_ARATH	3702	MDWLRTKRIRAKKRKRNVKENGEVVLKELIECCDGKCNPIKNFSYDQIIKATNNFCQSNRASRIDVYYRCYKGMLDDRPVLIKKGKYTLDMKEICRDIAISSMVSGHKNFLKLLGCCLEFTPPVLVFEYAEVITLGPLLTSHPGYLRRIKIAREVANALTYLHTAFSRVFIHSNLDPFTIFLDGNGVAKLGNFCNCITIPEGETFVHDDTLQKYHELRHNTLKGTHGLGVCNLPVIDPDYKSTGKVTTKTDMHSFGGFMLALVQIREVDDELSLSSDMLRALADLFIKPYDDVRYVHFPLHHHVSKILRKFGYAEVVDSDMSEVAAWPIKAFLRLALRCIGCKLGDPLSSMIQVTKELRLIEKSAYYPSNNRSQMSSI	3	21395983	21397116	FALSE	CP002686.1	TAIR10	AT3G57760	AT3G57760.2	AT3G57760.2	AT3G57760.2.exon2	1	378	21395983	21397116
Q9SVZ0	ZRK6_ARATH	3702	MDWLRTKRIRAKKRKRNVKENGEVVLKELIECCDGKCNPIKNFSYDQIIKATNNFCQSNRASRIDVYYRCYKGMLDDRPVLIKKGKYTLDMKEICRDIAISSMVSGHKNFLKLLGCCLEFTPPVLVFEYAEVITLGPLLTSHPGYLRRIKIAREVANALTYLHTAFSRVFIHSNLDPFTIFLDGNGVAKLGNFCNCITIPEGETFVHDDTLQKYHELRHNTLKGTHGLGVCNLPVIDPDYKSTGKVTTKTDMHSFGGFMLALVQIREVDDELSLSSDMLRALADLFIKPYDDVRYVHFPLHHHVSKILRKFGYAEVVDSDMSEVAAWPIKAFLRLALRCIGCKLGDPLSSMIQVTKELRLIEKSAYYPSNNRSQMSSI	3	21395983	21397116	FALSE	CP002686.1	TAIR10	AT3G57760	AT3G57760.3	AT3G57760.3	AT3G57760.3.exon2	1	378	21395983	21397116
Q9SVZ0	ZRK6_ARATH	3702	MDWLRTKRIRAKKRKRNVKENGEVVLKELIECCDGKCNPIKNFSYDQIIKATNNFCQSNRASRIDVYYRCYKGMLDDRPVLIKKGKYTLDMKEICRDIAISSMVSGHKNFLKLLGCCLEFTPPVLVFEYAEVITLGPLLTSHPGYLRRIKIAREVANALTYLHTAFSRVFIHSNLDPFTIFLDGNGVAKLGNFCNCITIPEGETFVHDDTLQKYHELRHNTLKGTHGLGVCNLPVIDPDYKSTGKVTTKTDMHSFGGFMLALVQIREVDDELSLSSDMLRALADLFIKPYDDVRYVHFPLHHHVSKILRKFGYAEVVDSDMSEVAAWPIKAFLRLALRCIGCKLGDPLSSMIQVTKELRLIEKSAYYPSNNRSQMSSI	3	21395983	21397116	FALSE	CP002686.1	TAIR10	AT3G57760	AT3G57760.4	AT3G57760.4	AT3G57760.4.exon2	1	378	21395983	21397116
Q9SVZ6	RLA31_ARATH	3702	MGVFTFVCKNGGGAWSAKQHEGELESSASSTYELQRKLVQVSLSADSSGGVQSSFSLVSPTSAVFQVIVGGGGGGGFSAGGAASSGGGAGEAAAAPKEDEKKKEESEEEEGDFGFDLFG	4	13160393	13159630	TRUE	CP002687.1	TAIR10	AT4G25890	AT4G25890.1	AT4G25890.1	AT4G25890.1.exon1,AT4G25890.1.exon2	1,67	66,119	13160393,13159788	13160196,13159630
Q9SW07	GDU2_ARATH	3702	MQTMEGRQYNYQDSINASSSMVVPHSPWHSPVPYLFGGLAAMLALICVALLILACSYWRLSGSAERDLEAGDDAKPDNDTNKTKHTEMPEKFLVIMAGDVRPTYLATPATRSEQSCTCGDHNEEEGRRG	4	13116149	13116535	FALSE	CP002687.1	TAIR10	AT4G25760	AT4G25760.1	AT4G25760.1	AT4G25760.1.exon1	1	129	13116149	13116535
Q9SW09	RS101_ARATH	3702	MIISENNRREICKYLFKEGVCFAKKDFNLPKHPLIDVPNLQVIKLMQSFKSKEYVRETFAWMHYYWFLTNEGIEFLRTYLNLPSDVVPATLKKSAKPGGRPFGGPPGDRQRGPPRSDGDRPRFGDRDGYRGGPRGGDEKGGAPADFQPSFQGGGGRPGFGRGAGGYSAAAPSGSGFP	4	13108751	13107491	TRUE	CP002687.1	TAIR10	AT4G25740	AT4G25740.1	AT4G25740.1	AT4G25740.1.exon1,AT4G25740.1.exon2,AT4G25740.1.exon3,AT4G25740.1.exon4,AT4G25740.1.exon5	nan,2.0,18.0,111.0,152.0	nan,18.0,111.0,151.0,177.0	13108751,13108638,13108205,13107843,13107568	13108749,13108590,13107926,13107723,13107491
Q9SW44	RH16_ARATH	3702	MGKTKLKPVEDVNSEVVDEVEKAEEVEEQRNDREQEEEQKEEEAPKSFEELGLDSRLIRALTKKGIEKPTLIQQSAIPYILEGKDVVARAKTGSGKTLAYLLPLLQKLFSADSVSKKKLAPSAFILVPSRELCQQVYTEVSSLIELCRVQLKAVQLTSSMSASDMRNALAGLPEILVSTPACIPKCFAAGVLEPTAVSESLSILVLDEADLLLSYGYEDNLRSVTSIIPRRCQCLLMSATTSSDVEKLKKLILHNPIVLTLTEDNDKEEAVPSNVQQFWISCSAQDKLLHILALLKLEVVQKKILIFINTIDMGFRLKLFLEKFGIKSAILNGELPQNSRLHILEQFNAGLFDYLIATDDNSQTKKQKEEAKGEANKENKKNNKRSKPKLDAEFGVVRGIDFKKVHTVINFDMPQSVTGYIHRIGRTGRAYSSGSSVSLISPDEMEGFEDIKSFLASDKNKDIDIITPFPLLTENAVESLRYRAEDVAKSVTKIAVRESRAQDLRNEIINSEKLKAHFEANPRDLDLLRHDKPLSKTAPAPHLKDIPEYLVDAKTQEASKMVKLARAAMGNTRRSGGGGGRNNKNKKRSRKGSDPLKTFNPNGSKRGAVGQKDGKDSSSTKKQKTV	4	16631661	16634831	FALSE	CP002687.1	TAIR10	AT4G34910	AT4G34910.1	AT4G34910.1	AT4G34910.1.exon1,AT4G34910.1.exon2,AT4G34910.1.exon3,AT4G34910.1.exon4,AT4G34910.1.exon5,AT4G34910.1.exon6,AT4G34910.1.exon7,AT4G34910.1.exon8,AT4G34910.1.exon9,AT4G34910.1.exon10,AT4G34910.1.exon11,AT4G34910.1.exon12,AT4G34910.1.exon13,AT4G34910.1.exon14	1,82,136,166,209,242,280,324,346,408,440,486,513,603	81,135,165,208,242,279,323,345,407,439,485,513,602,626	16631661,16632002,16632253,16632417,16632746,16632947,16633142,16633366,16633520,16633841,16634021,16634234,16634398,16634760	16631903,16632163,16632342,16632545,16632846,16633058,16633273,16633431,16633705,16633936,16634158,16634316,16634665,16634831
Q9SW63	RA210_ARATH	3702	METATEVATVVSTPAVTVAAVATRKRDKPYKGIRMRKWGKWVAEIREPNKRSRIWLGSYSTPEAAARAYDTAVFYLRGPSARLNFPELLAGVTVTGGGGGGVNGGGDMSAAYIRRKAAEVGAQVDALEAAGAGGNRHHHHHQHQRGNHDYVDNHSDYRINDDLMECSSKEGFKRCNGSLERVDLNKLPDPETSDDD	4	17389015	17389602	FALSE	CP002687.1	TAIR10	AT4G36900	AT4G36900.1	AT4G36900.1	AT4G36900.1.exon1	1	196	17389015	17389602
Q9SW95	SYNC2_ARATH	3702	MESHGKTHQKEHDNDLSPKPITLSKYSKRVELKTLLDRSDRGAGLAGKRVVIGGWVKSARAVKKNSPPPPLPVVAAPSPSSGGDQAHTTANIRCTEIIQSKMNIFKRFFDVLSGGGKTYPIFDKTELAGQKAVPPPEYVFYFLISDGSSISSLQVVVDSALSTVPATQLMALGTCIVAEGVLRLPLAASAKHVIELEAEKLLHVGTVDPEKYPLSKKQLPLHMLRDFSHFRPRTTTVGSVTRVHSALTLASHTFLQYHGFQYVQVPVITTTTGFGEMFRVTTLLGKTDDKEEKKPPVQEKDGFSIDTVKAVIKEKTRLIDHLKRSDSNRETVVAAVHDLKKTNDLASQIEMKQKSKTGTLVKPEKLDFSKDFFGRDTYLTASGRFHLESYASALGKVYTFGPRFIADKIDNARHLAEKWNVETEMAFAELDDAMDCADEYFKFLCKYVLENRDEDMKFISKRVDKTITTRLEATASSSLLRFSYTEVISLLQKATTTKFETKPEWGVALTTEHLSYLTDEIYKGPVIVHTYPKAIKQFYVRLNDDKKTVAAFDLVVPKVGVVITGSQNEERFEILDARIGESGFTREKFEWYLDLRRHGTVKHSGISLSMEQMLLYATGLPDIKDAIPFPRSWGKANN	3	2376644	2374182	TRUE	CP002686.1	TAIR10	AT3G07420	AT3G07420.1	AT3G07420.1	AT3G07420.1.exon1,AT3G07420.2.exon2,AT3G07420.2.exon3,AT3G07420.2.exon4,AT3G07420.1.exon5,AT3G07420.1.exon6,AT3G07420.1.exon7	1,155,237,432,494,515,559	154,236,431,493,515,558,638	2376644,2376076,2375700,2375030,2374765,2374627,2374421	2376183,2375831,2375116,2374845,2374701,2374498,2374182
Q9SWX9	ILL5_ARATH	3702	MSFCKLVSFVLILHLLNSCLISCSSNDLSQIPKNFLSLAKREDFFDWMVGIRRRIHENPELGYEEVETSKLVKTELDKMGVSYKNPVAVTGVIGYVGTGHAPFVALRADMDALPIQEMVEWEHKSKIPGKMHACGHDAHTTMLLGAAKLLKEHQEELQGTVILVFQPAEEGGAGAKKIVEAGVLENVGAIFGLHVSNLLGLGQLSSREGLLMAGSGRFKATISGKGGHAALPQFAIDPVLAASNVILSLQHLVSREADPLDSQVVTVATFEGSDAFNVIPDSVTIGGTFRALLPKSFEQLKQRIVQVITTQASVNMCNATVDFLEDETPPFPPTVNNKTLHLFYKNVSVDMLGIENYVETLPVMVSEDFAFYQQAIPGHFSFVGMQNKSHSPMANPHSPFFEVNEELLPYGASLLASLATRYLLDSSSSPNKDEL	1	19204602	19206450	FALSE	CP002684.1	TAIR10	AT1G51780	AT1G51780.1	AT1G51780.1	AT1G51780.1.exon1,AT1G51780.1.exon2,AT1G51780.1.exon3,AT1G51780.1.exon4,AT1G51780.1.exon5	1,117,159,264,307	116,158,263,306,435	19204602,19205227,19205463,19205858,19206064	19204949,19205352,19205777,19205986,19206450
Q9SX25	CXE6_ARATH	3702	MGGTKLTHVTTTNPNNSNIHGPVVDEVEGLIKVYKDGHVERSQLLPCVDPSLPLELGVTCSDVVIDKLTNVWARLYVPMTTTKSSVSKLPLIVYFHGGGFCVGSASWLCYHEFLARLSARSRCLVMSVNYRLAPENPLPAAYEDGVNAILWLNKARNDNLWAKQCDFGRIFLAGDSAGGNIAQQVAARLASPEDLALKIEGTILIQPFYSGEERTESERRVGNDKTAVLTLASSDAWWRMSLPRGANREHPYCKPVKMIIKSSTVTRTLVCVAEMDLLMDSNMEMCDGNEDVIKRVLHKGVGHAFHILGKSQLAHTTTLEMLCQIDAFIHHYDPLN	1	25766018	25767025	FALSE	CP002684.1	TAIR10	AT1G68620	AT1G68620.1	AT1G68620.1	AT1G68620.1.exon1	1	336	25766018	25767025
Q9SX33	ALA9_ARATH	3702	MVGGGTKRRRRRLQLSKLYTLTCAQACFKQDHSQIGGPGFSRVVYCNEPDSPEADSRNYSDNYVRTTKYTLATFLPKSLFEQFRRVANFYFLVTGVLAFTPLAPYTASSAIVPLLFVIGATMVKEGVEDWRRQKQDNEVNNRKVKVHRGDGSFDAKEWKTLSIGDIVKVEKNEFFPADLVLLSSSYEDAICYVETMNLDGETNLKVKQGLEVTSSLRDEFNFKGFEAFVKCEDPNANLYSFVGTMELKGAKYPLSPQQLLLRDSKLRNTDFIFGAVIFTGHDTKVIQNSTDPPSKRSMIEKKMDKIIYLMFFMVITMAFIGSVIFGVTTRDDLKDGVMKRWYLRPDSSSIFFDPKRAPVAAIYHFLTAVMLYSYFIPISLYVSIEIVKVLQSIFINQDIHMYYEEADKPARARTSNLNEELGQVDTILSDKTGTLTCNSMEFIKCSVAGTAYGRGVTEVEMAMGRRKGGPLVFQSDENDIDMEYSKEAITEESTVKGFNFRDERIMNGNWVTETHADVIQKFFRLLAVCHTVIPEVDEDTEKISYEAESPDEAAFVIAARELGFEFFNRTQTTISVRELDLVSGKRVERLYKVLNVLEFNSTRKRMSVIVQEEDGKLLLLCKGADNVMFERLSKNGREFEEETRDHVNEYADAGLRTLILAYRELDEKEYKVFNERISEAKSSVSADRESLIEEVTEKIEKDLILLGATAVEDKLQNGVPDCIDKLAQAGIKIWVLTGDKMETAINIGFACSLLRQDMKQIIINLETPEIQSLEKTGEKDVIAKASKENVLSQIINGKTQLKYSGGNAFALIIDGKSLAYALDDDIKHIFLELAVSCASVICCRSSPKQKALVTRLVKSGNGKTTLAIGDGANDVGMLQEADIGVGISGVEGMQAVMSSDIAIAQFRYLERLLLVHGHWCYRRISTMICYFFYKNITFGFTLFLYETYTTFSSTPAYNDWFLSLYNVFFSSLPVIALGVFDQDVSARYCLKFPLLYQEGVQNVLFSWRRILGWMFNGFYSAVIIFFLCKSSLQSQAFNHDGKTPGREILGGTMYTCIVWVVNLQMALAISYFTLIQHIVIWSSIVVWYFFITVYGELPSRISTGAYKVFVEALAPSLSYWLITLFVVVATLMPYFIYSALQMSFFPMYHGMIQWLRYEGQCNDPEYCDIVRQRSIRPTTVGFTARLEAKKRSVRISEPAS	1	25797975	25793501	TRUE	CP002684.1	TAIR10	AT1G68710	AT1G68710.1	AT1G68710.1	AT1G68710.3.exon2,AT1G68710.3.exon3,AT1G68710.3.exon4,AT1G68710.3.exon5,AT1G68710.3.exon6,AT1G68710.3.exon7,AT1G68710.3.exon8,AT1G68710.3.exon9,AT1G68710.3.exon10,AT1G68710.1.exon11,AT1G68710.1.exon12	1,136,589,626,719,748,785,853,895,928,992	135,589,626,718,748,784,852,894,927,991,1200	25797975,25797473,25796043,25795856,25795488,25795288,25795082,25794797,25794579,25794397,25794127	25797571,25796113,25795933,25795580,25795400,25795180,25794879,25794672,25794481,25794206,25793501
Q9SX33	ALA9_ARATH	3702	MVGGGTKRRRRRLQLSKLYTLTCAQACFKQDHSQIGGPGFSRVVYCNEPDSPEADSRNYSDNYVRTTKYTLATFLPKSLFEQFRRVANFYFLVTGVLAFTPLAPYTASSAIVPLLFVIGATMVKEGVEDWRRQKQDNEVNNRKVKVHRGDGSFDAKEWKTLSIGDIVKVEKNEFFPADLVLLSSSYEDAICYVETMNLDGETNLKVKQGLEVTSSLRDEFNFKGFEAFVKCEDPNANLYSFVGTMELKGAKYPLSPQQLLLRDSKLRNTDFIFGAVIFTGHDTKVIQNSTDPPSKRSMIEKKMDKIIYLMFFMVITMAFIGSVIFGVTTRDDLKDGVMKRWYLRPDSSSIFFDPKRAPVAAIYHFLTAVMLYSYFIPISLYVSIEIVKVLQSIFINQDIHMYYEEADKPARARTSNLNEELGQVDTILSDKTGTLTCNSMEFIKCSVAGTAYGRGVTEVEMAMGRRKGGPLVFQSDENDIDMEYSKEAITEESTVKGFNFRDERIMNGNWVTETHADVIQKFFRLLAVCHTVIPEVDEDTEKISYEAESPDEAAFVIAARELGFEFFNRTQTTISVRELDLVSGKRVERLYKVLNVLEFNSTRKRMSVIVQEEDGKLLLLCKGADNVMFERLSKNGREFEEETRDHVNEYADAGLRTLILAYRELDEKEYKVFNERISEAKSSVSADRESLIEEVTEKIEKDLILLGATAVEDKLQNGVPDCIDKLAQAGIKIWVLTGDKMETAINIGFACSLLRQDMKQIIINLETPEIQSLEKTGEKDVIAKASKENVLSQIINGKTQLKYSGGNAFALIIDGKSLAYALDDDIKHIFLELAVSCASVICCRSSPKQKALVTRLVKSGNGKTTLAIGDGANDVGMLQEADIGVGISGVEGMQAVMSSDIAIAQFRYLERLLLVHGHWCYRRISTMICYFFYKNITFGFTLFLYETYTTFSSTPAYNDWFLSLYNVFFSSLPVIALGVFDQDVSARYCLKFPLLYQEGVQNVLFSWRRILGWMFNGFYSAVIIFFLCKSSLQSQAFNHDGKTPGREILGGTMYTCIVWVVNLQMALAISYFTLIQHIVIWSSIVVWYFFITVYGELPSRISTGAYKVFVEALAPSLSYWLITLFVVVATLMPYFIYSALQMSFFPMYHGMIQWLRYEGQCNDPEYCDIVRQRSIRPTTVGFTARLEAKKRSVRISEPAS	1	25797975	25793501	TRUE	CP002684.1	TAIR10	AT1G68710	AT1G68710.2	AT1G68710.2	AT1G68710.3.exon2,AT1G68710.3.exon3,AT1G68710.3.exon4,AT1G68710.3.exon5,AT1G68710.3.exon6,AT1G68710.3.exon7,AT1G68710.3.exon8,AT1G68710.3.exon9,AT1G68710.3.exon10,AT1G68710.1.exon11,AT1G68710.2.exon12	1,136,589,626,719,748,785,853,895,928,992	135,589,626,718,748,784,852,894,927,991,1200	25797975,25797473,25796043,25795856,25795488,25795288,25795082,25794797,25794579,25794397,25794127	25797571,25796113,25795933,25795580,25795400,25795180,25794879,25794672,25794481,25794206,25793501
Q9SX38	DRL4_ARATH	3702	MAEAIVSVTVQKLGQLLLEEPLFLFGIGDQVKQLQDELKRLNCFLKDADEKQHESERVRNWVAGIREASYDAEDILEAFFLKAESRKQKGMKRVLRRLACILNEAVSLHSVGSEIREITSRLSKIAASMLDFGIKESMGREGLSLSDSLREQRQSFPYVVEHNLVGLEQSLEKLVNDLVSGGEKLRVTSICGMGGLGKTTLAKQIFHHHKVRRHFDRFAWVYVSQDCRRRHVWQDIFLNLSYKDENQRILSLRDEQLGEELHRFLKRNKCLIVLDDIWGKDAWDCLKHVFPHETGSEIILTTRNKEVALYADPRGVLHEPQLLTCEESWELLEKISLSGRENIEPMLVKKMEEIGKQIVVRCGGLPLAITVLGGLLATKSTWNEWQRVCENIKSYVSNGGSSNGSKNMLVADVLCLSYEYLPPHVKQCFLYFAHYPEDYEVHVGTLVSYCIAEGMVMPVKHTEAGTTVEDVGQDYLEELVKRSMVMVGRRDIVTSEVMTCRMHDLMREVCLQKAKQESFVQVIDSRDQDEAEAFISLSTNTSRRISVQLHGGAEEHHIKSLSQVSFRKMKLLRVLDLEGAQIEGGKLPDDVGDLIHLRNLSVRLTNVKELTSSIGNLKLMITLDLFVKGQLYIPNQLWDFPVGKCNPRDLLAMTSLRRLSINLSSQNTDFVVVSSLSKVLKRLRGLTINVPCEPMLPPVDVTQLVSAFTNLCELELFLKLEKLPGEQSFSSDLGALRLWQCGLVDDPFMVLEKLPNLKILQLFEGSFVGSKLCCSKNLENLEEWTVEDGAMMRLVTVELKCCNKLKSVPEGTRFLKNLQEVEIGNRTKAFKDKLISGGEDFYKVQHVPCVVFENCEL	1	18584235	18587133	FALSE	CP002684.1	TAIR10	AT1G50180	AT1G50180.1	AT1G50180.1	AT1G50180.1.exon1,AT1G50180.1.exon2,AT1G50180.1.exon3,AT1G50180.1.exon4,AT1G50180.1.exon5	1,295,344,564,636	295,344,563,635,857	18584235,18585195,18585416,18586156,18586468	18585117,18585341,18586074,18586371,18587133
Q9SX48	STP9_ARATH	3702	MAGGAFVSEGGGGGNSYEGGVTVFVIMTCIVAAMGGLLFGYDLGISGGVTSMEEFLSKFFPEVDKQMHEARRETAYCKFDNQLLQLFTSSLYLAALASSFVASAVTRKYGRKISMFVGGVAFLIGSLFNAFATNVAMLIVGRLLLGVGVGFANQSTPVYLSEMAPAKIRGALNIGFQMAITIGILIANLINYGTSQMAKNGWRVSLGLAAVPAVIMVIGSFVLPDTPNSMLERGKYEQAREMLQKIRGADNVDEEFQDLCDACEAAKKVDNPWKNIFQQAKYRPALVFCSAIPFFQQITGINVIMFYAPVLFKTLGFADDASLISAVITGAVNVVSTLVSIYAVDRYGRRILFLEGGIQMIVSQIVVGTLIGMKFGTTGSGTLTPATADWILAFICLYVAGFAWSWGPLGWLVPSEICPLEIRPAGQAINVSVNMFFTFLIGQFFLTMLCHMKFGLFYFFGGMVAVMTVFIYFLLPETKGVPIEEMGRVWKQHPFWKRYMPDDAVIGGGEENYVKEV	1	18635984	18638107	FALSE	CP002684.1	TAIR10	AT1G50310	AT1G50310.1	AT1G50310.1	AT1G50310.1.exon1,AT1G50310.1.exon2,AT1G50310.1.exon3,AT1G50310.1.exon4	1,47,155,365	47,154,364,517	18635984,18636234,18636899,18637649	18636122,18636556,18637528,18638107
Q9SX55	TO402_ARATH	3702	MEGFSPPINTAQVDAKTKLDEKVDYSNLPCPVLYEELNREATMALKPELFEGFRLDYNKSLNQKFFLSHSILMGPTEVPNPTPSSEIIKIPTANYDFGAGFIDPKLYLIGRITTDGRLNARAKFDLTDNFSVKANALLTDEEDKSQGHLVIDYKGSDYRTQLQLGNNSVYAANYIQHVTPHLSLGGEAFWLGQQLMSGVGYAARYETDKTVASGQIASTGVAVMNYVHKVSEKLSFATDFIYNYLSRDVTASVGYDLITRQSRLRGKVDSNGVVAAYLEEQLPIGLRFLLSAEVDHVKKDYKFGFGVNAF	1	18668155	18670319	FALSE	CP002684.1	TAIR10	AT1G50400	AT1G50400.1	AT1G50400.1	AT1G50400.1.exon1,AT1G50400.1.exon2,AT1G50400.1.exon3,AT1G50400.1.exon4,AT1G50400.1.exon5,AT1G50400.1.exon6,AT1G50400.1.exon7,AT1G50400.1.exon8,AT1G50400.1.exon9,AT1G50400.1.exon10,AT1G50400.1.exon11	1,43,70,106,138,155,177,211,234,262,294	43,70,105,137,154,176,210,233,261,293,310	18668155,18668566,18668730,18668918,18669108,18669240,18669493,18669751,18669900,18670075,18670269	18668281,18668647,18668835,18669013,18669158,18669305,18669594,18669819,18669983,18670170,18670319
Q9SX62	IPGL2_ARATH	3702	MSRISTTSTTPSRVRAANSHYSVISKPRAQDDNGLTGGKPKSSGYDVKNDPAKRRSILLKRAKSAEEEMAVLAPQRARSVNRPAVVEQFGCPRRPISRKSEETVMATAAAEDEKRKRMEELEEKLVVNESLIKDLQLQVLNLKTELEEARNSNVELELNNRKLSQDLVSAEAKISSLSSNDKPAKEHQNSRFKDIQRLIASKLEQPKVKKEVAVESSRLSPPSPSPSRLPPTPPLPKFLVSPASSLGKRDENSSPFAPPTPPPPPPPPPPRPLAKAARAQKSPPVSQLFQLLNKQDNSRNLSQSVNGNKSQVNSAHNSIVGEIQNRSAHLIAIKADIETKGEFINDLIQKVLTTCFSDMEDVMKFVDWLDKELATLADERAVLKHFKWPEKKADTLQEAAVEYRELKKLEKELSSYSDDPNIHYGVALKKMANLLDKSEQRIRRLVRLRGSSMRSYQDFKIPVEWMLDSGMICKIKRASIKLAKTYMNRVANELQSARNLDRESTKEALLLQGVRFAYRTHQFAGGLDPETLCALEEIKQRVPSHLRLARGNMAGNLS	1	17835196	17837550	FALSE	CP002684.1	TAIR10	AT1G48280	AT1G48280.1	AT1G48280.1	AT1G48280.1.exon1,AT1G48280.1.exon2,AT1G48280.1.exon3,AT1G48280.1.exon4,AT1G48280.1.exon5,AT1G48280.1.exon6,AT1G48280.1.exon7	1,183,333,377,437,475,523	182,332,376,437,474,522,558	17835196,17835872,17836418,17836743,17837002,17837213,17837443	17835741,17836321,17836549,17836924,17837113,17837356,17837550
Q9SX77	SDH5_ARATH	3702	MGTLGRAIHTVGNRIRGTAQAQARVGSLLQGSHHIEKHLSRHRTLITVAPNASVIGDVQINKGSFISYASVSRDLQYPRAMGMGQVRRFSEDVSHMPEMEDSDVLNAFKDLMAADWAELPSAVVKDAKTAISKNTDDKAGQEALKNVFRAAEAVEEFGGILTSIKMEIDDSIGMSGEGVKPLPNDITDALRTAYQRYAEYLDSFEPEEVYLKKKVEMELGTKMIHLKMRCSGLGSEWGKVTVLGTSGLSGSYVEQRA	1	17397176	17395777	TRUE	CP002684.1	TAIR10	AT1G47420	AT1G47420.1	AT1G47420.1	AT1G47420.1.exon1,AT1G47420.1.exon2,AT1G47420.1.exon3,AT1G47420.1.exon4,AT1G47420.1.exon5	1,39,74,178,240	39,74,177,239,257	17397176,17396919,17396707,17396319,17395830	17397062,17396815,17396397,17396134,17395777
Q9SX79	RB47C_ARATH	3702	MADVKIQSESESSDSHPVVDNQPPPPPPPPQQPAKEEENQPKTSPTPPPHWMRYPPTVIIPHQMMYAPPPFPPYHQYPNHHHLHHQSRGNKHQNAFNGENKTIWVGDLHHWMDEAYLNSSFASGDEREIVSVKVIRNKNNGLSEGYGFVEFESHDVADKVLREFNGTTMPNTDQPFRLNWASFSTGEKRLENNGPDLSIFVGDLSPDVSDNLLHETFSEKYPSVKAAKVVLDANTGRSKGYGFVRFGDENERTKAMTEMNGVKCSSRAMRIGPATPRKTNGYQQQGGYMPNGTLTRPEGDIMNTTIFVGGLDSSVTDEDLKQPFNEFGEIVSVKIPVGKGCGFVQFVNRPNAEEALEKLNGTVIGKQTVRLSWGRNPANKQPRDKYGNQWVDPYYGGQFYNGYGYMVPQPDPRMYPAAPYYPMYGGHQQQVS	1	17424801	17427179	FALSE	CP002684.1	TAIR10	AT1G47490	AT1G47490.1	AT1G47490.1	AT1G47490.2.exon1,AT1G47490.2.exon2,AT1G47490.1.exon3,AT1G47490.1.exon4,AT1G47490.1.exon5,AT1G47490.1.exon6	1,127,286,306,349,382	126,286,305,349,381,432	17424801,17425407,17426038,17426210,17426421,17427027	17425178,17425884,17426096,17426340,17426517,17427179
Q9SX80	R47CP_ARATH	3702	MADVKVQSESESSDSHPLVDYQSLPPYPPPHPPVEVEENQPKTSPTPPPPHWMRYPPVLMPQMMYAPPPPMPFSPYHQYPNHHHFHHQSRGNKHQNAFNGENKTIWVGDLQNWMDEAYLNSAFTSAEEREIVSLKVIRNKHNGSSEGYGFVEFESHDVADKVLQEFNGAPMPNTDQPFRLNWASFSTGEKRLENNGPDLSIFVGDLAPDVSDALLHETFSEKYPSVKAAKVVLDANTGRSKGYGFVRFGDENERTKAMTEMNGVKCSSRAMRIGPATPRKTNGYQQQGGYMPSGAFTRSEGDTINTTIFVGGLDSSVTDEDLKQPFSEFGEIVSVKIPVGKGCGFVQFVNRPNAEEALEKLNGTVIGKQTVRLSWGRNPANKQPRDKYGNQWVDPYYGGQFYNGYGYMVPQPDPRMYPAAPYYPMYGGHQQQVS	1	17432682	17434802	FALSE	CP002684.1	TAIR10	AT1G47500	AT1G47500.1	AT1G47500.1	AT1G47500.1.exon1,AT1G47500.2.exon2,AT1G47500.1.exon3,AT1G47500.1.exon4,AT1G47500.1.exon5,AT1G47500.1.exon6	1,129,288,308,351,384	128,288,307,351,383,434	17432682,17433291,17433883,17434025,17434239,17434650	17433065,17433768,17433941,17434155,17434335,17434802
Q9SX86	SEC3B_ARATH	3702	MAKSSADDEELRRACEAAIEGTKQSIVMSIRVAKSRGVWGKSGKLGRQMAKPRVLALSVKSKGPRKKAILRVMKYSSGGVLEPAKMYDLKHLSKVEVITSDPSGCTFTLGFDNLRSQSVAPPQWTMRNTDDRNRLLVCILNICKDVLGRLPKVVGIDIVEMALWAKDNTPVVTTQRSTEDGEPVAESVTESALKVTVEKELVSQAEEEDMEALLGTYVIGIGEAEAFSERLKRELQALEAANVHAILESEPLVDEVLNGLEAATNIVDDMDEWLGIFNIKLRHMREDIESIEIRNNKLEMQSVNNKALIEELDKVIERLRVPSEYAASLTGGSFDEADMLQNIEACEWLAKALRGLEVPNLDPIYANMRAVKEKRAELEKLKATFVRRASEFLRDYFASLVDFKFSDKSYFSQRGQLKRPDHADLRYKCRTYARLMQHLKGLNKNCLGPLRKAYCSSLNLLLRREAREFAKELRASTKVSRNPTVWLEGSTGSSQNANTDTSAVSDAYAKMLTIFIPLLVDESSFFAHFMCFEVPALAPPGGAGNDKKSQSNNDDGNDNDDLGIMDIDEADKKPGKNSPDLTALNESLQDLLDGIQEDFYAVVDWAYKIDPLRSISMHGITERYLSGQKADAAGFVRLLLGDLESRISMQFSHFVDEACHQIEKNERNVRQMGVLPYIPRFAALATRMEQYIQGQSRNLVDQAYTKFVSILFVTLEKIAQQDPKYADILLLENYAAFQTCLFDLANVVPTLAKFYDQAMEAYEQACTRHISMIIYYQFERLFLFDKKIKDLMYTITPEEIPFQLGLSKVELRKMLKSSLSGVDKSIAAMYKKLQKNLASEELLPSLWDKCKKEFLDKYESFVQLVAKVYPSENVPGVTEMRGLLASM	1	17466751	17473187	FALSE	CP002684.1	TAIR10	AT1G47560	AT1G47560.1	AT1G47560.1	AT1G47560.1.exon1,AT1G47560.1.exon2,AT1G47560.1.exon3,AT1G47560.1.exon4,AT1G47560.1.exon5,AT1G47560.1.exon6,AT1G47560.1.exon7,AT1G47560.1.exon8,AT1G47560.1.exon9,AT1G47560.1.exon10,AT1G47560.1.exon11,AT1G47560.1.exon12,AT1G47560.1.exon13,AT1G47560.1.exon14,AT1G47560.1.exon15,AT1G47560.1.exon16,AT1G47560.1.exon17,AT1G47560.1.exon18,AT1G47560.1.exon19,AT1G47560.1.exon20,AT1G47560.1.exon21,AT1G47560.1.exon22,AT1G47560.1.exon23,AT1G47560.1.exon24,AT1G47560.1.exon25	1,59,83,110,132,167,216,256,291,325,371,414,441,466,523,575,597,654,680,708,740,777,800,822,852	59,82,109,132,166,216,255,290,324,370,413,440,465,522,575,596,653,680,707,740,776,799,821,851,887	17466751,17467337,17467550,17467832,17468024,17468301,17468838,17469067,17469449,17469627,17469946,17470158,17470318,17470572,17470836,17471086,17471247,17471502,17471800,17472143,17472315,17472544,17472744,17472893,17473080	17466925,17467407,17467630,17467899,17468126,17468449,17468955,17469171,17469550,17469764,17470074,17470238,17470392,17470742,17470992,17471150,17471417,17471581,17471881,17472240,17472423,17472612,17472809,17472982,17473187
Q9SXA5	SCAM5_ARATH	3702	MGGRYDRNTFDEQDEVNPFANPGSVPAASNSRLSPLPPEPAGFGYGRTVDIPLDRPGSGAQDLKKKEKELQAKEADLRRREQDLKRKQDAAARAGIVIEAKNWPTFFPLIHHDIANEILVRLQRLQYIAFATYLGLVLALFWNIIAVTTAWIKGEGVTIWLLAVIYFISGVPGGYVLWYRPLYRAFRSDSAFNFGWFFLFYMLHILFCLFAAVAPPIVFKGKSLAGILPAIDVLSAQALVGIFYFIGFGLFCLESVVSIWVIQQVYMYFRGSGKADDMRRDAARGAMRAAI	1	3745829	3748304	FALSE	CP002684.1	TAIR10	AT1G11180	AT1G11180.1	AT1G11180.1	AT1G11180.3.exon1,AT1G11180.2.exon2,AT1G11180.3.exon3,AT1G11180.2.exon4,AT1G11180.2.exon5,AT1G11180.2.exon6,AT1G11180.2.exon7,AT1G11180.2.exon8,AT1G11180.2.exon9,AT1G11180.2.exon10,AT1G11180.1.exon11,AT1G11180.2.exon12	1,21,62,83,94,135,156,187,203,225,242,264	20,61,82,94,135,156,187,202,225,241,263,291	3745829,3746344,3746570,3746804,3746963,3747217,3747394,3747599,3747751,3747903,3748074,3748221	3745888,3746466,3746632,3746837,3747085,3747279,3747487,3747644,3747818,3747951,3748139,3748304
Q9SXB0	SY125_ARATH	3702	MNDLFSNSFKKNQAQLGDVEAGQETMNLDKFFEDVENVKDDMKGVEALYKKLQDSNEECKTVHNAKKVKELRAKMDGDVAMVLKRVKIIKQKLEALEKANANSRNVPGCGPGSSTDRTRSSVVSGLGKKLKDLMDSFQGLRARMNNEYKETVERRYFTITGEKADEQTIDNLIASGESENFLQKAIQEQGRGQILDTISEIQERHDAVKEIEKNLLELHQVFLDMAALVEAQGQQLNNIESHVAKASSFVRRGTDQLQDAREYQKSSRKWTCYAIILFIVIFILLLIPLLPHIMLMLK	1	3768724	3769703	FALSE	CP002684.1	TAIR10	AT1G11250	AT1G11250.1	AT1G11250.1	AT1G11250.1.exon1,AT1G11250.1.exon2	1,155	155,298	3768724,3769274	3769187,3769703
Q9SXD9	GSXL7_ARATH	3702	MVPAVNPPTTSNHVAVIGAGAAGLVAARELRREGHSVVVFERGNHIGGVWAYTPNVEPDPLSIDPTRPVIHSSLYSSLRTIIPQECMGFTDFPFSTRLENGSRDPRRHPGHSEVLAYLRDFVREFKIEEMIRFETEVVRVEQAGENPKKWRVKSRNFGDISDEIYDAVVVCNGHYTEPRHALIPGIDTWPGKQIHSHNYRVPEQVKDQVVVVIGSSVSGVDISRDIANVTKEVHISSRSTKPETYEKLPGYDNLWLHSNIETVREDGSVVFKNGKTVYADTIMHCTGYKYYFPFLDTKGEVTVEDNRVGPLYKHVFPPALSPGLSFIGLPWQVIPFPMFELQSKWVAAVLAGRVSLPSQEEMEDTKMFYLKLEASCIPKRYTHLMAELDSQFVYNNWLADQCDYPRIEKWREQMFYKVFKRIQSQASTYKDDWDDDHLIAEAYEDFVKFPSNYPSSLIEREYTS	1	23173333	23176928	FALSE	CP002684.1	TAIR10	AT1G62580	AT1G62580.2	AT1G62580.2	AT1G62580.2.exon1,AT1G62580.3.exon2,AT1G62580.3.exon3,AT1G62580.3.exon4,AT1G62580.3.exon5,AT1G62580.2.exon6,AT1G62580.2.exon7	1,185,209,260,287,333,392	185,208,259,287,332,391,464	23173333,23175684,23175827,23176062,23176217,23176443,23176710	23173885,23175754,23175979,23176144,23176352,23176619,23176928
Q9SY02	PP301_ARATH	3702	MEINKFRALSRRAQQLHYTSLNGLKRRCNNAHGAANFHSLKRATQTQIQKSQTKPLLKCGDSDIKEWNVAISSYMRTGRCNEALRVFKRMPRWSSVSYNGMISGYLRNGEFELARKLFDEMPERDLVSWNVMIKGYVRNRNLGKARELFEIMPERDVCSWNTMLSGYAQNGCVDDARSVFDRMPEKNDVSWNALLSAYVQNSKMEEACMLFKSRENWALVSWNCLLGGFVKKKKIVEARQFFDSMNVRDVVSWNTIITGYAQSGKIDEARQLFDESPVQDVFTWTAMVSGYIQNRMVEEARELFDKMPERNEVSWNAMLAGYVQGERMEMAKELFDVMPCRNVSTWNTMITGYAQCGKISEAKNLFDKMPKRDPVSWAAMIAGYSQSGHSFEALRLFVQMEREGGRLNRSSFSSALSTCADVVALELGKQLHGRLVKGGYETGCFVGNALLLMYCKCGSIEEANDLFKEMAGKDIVSWNTMIAGYSRHGFGEVALRFFESMKREGLKPDDATMVAVLSACSHTGLVDKGRQYFYTMTQDYGVMPNSQHYACMVDLLGRAGLLEDAHNLMKNMPFEPDAAIWGTLLGASRVHGNTELAETAADKIFAMEPENSGMYVLLSNLYASSGRWGDVGKLRVRMRDKGVKKVPGYSWIEIQNKTHTFSVGDEFHPEKDEIFAFLEELDLRMKKAGYVSKTSVVLHDVEEEEKERMVRYHSERLAVAYGIMRVSSGRPIRVIKNLRVCEDCHNAIKYMARITGRLIILRDNNRFHHFKDGSCSCGDYW	4	1223461	1221119	TRUE	CP002687.1	TAIR10	AT4G02750	AT4G02750.1	AT4G02750.1	AT4G02750.1.exon1	1	781	1223461	1221119
Q9SY66	FRS11_ARATH	3702	MSDDPGQMLLIYDDPSDQRSLSLDDASSTEESPDDNNLSLEAVHNAIPYLGQIFLTHDTAYEFYSTFAKRCGFSIRRHRTEGKDGVGKGLTRRYFVCHRAGNTPIKTLSEGKPQRNRRSSRCGCQAYLRISKLTELGSTEWRVTGFANHHNHELLEPNQVRFLPAYRSISDADKSRILMFSKTGISVQQMMRLLELEKCVEPGFLPFTEKDVRNLLQSFKKLDPEDENIDFLRMCQSIKEKDPNFKFEFTLDANDKLENIAWSYASSIQSYELFGDAVVFDTTHRLSAVEMPLGIWVGVNNYGVPCFFGCVLLRDENLRSWSWALQAFTGFMNGKAPQTILTDHNMCLKEAIAGEMPATKHALCIWMVVGKFPSWFNAGLGERYNDWKAEFYRLYHLESVEEFELGWRDMVNSFGLHTNRHINNLYASRSLWSLPYLRSHFLAGMTLTGRSKAINAFIQRFLSAQTRLAHFVEQVAVVVDFKDQATEQQTMQQNLQNISLKTGAPMESHAASVLTPFAFSKLQEQLVLAAHYASFQMDEGYLVRHHTKLDGGRKVYWVPQEGIISCSCQLFEFSGFLCRHALRVLSTGNCFQVPDRYLPLRWRRISTSFSKTFRSNAEDHGERVQLLQNLVSTLVSESAKSKERLDIATEQTSILLSRIREQPVSSLAIRDISSSVQRNF	1	3359271	3356838	TRUE	CP002684.1	TAIR10	AT1G10240	AT1G10240.1	AT1G10240.1	AT1G10240.1.exon2,AT1G10240.1.exon3,AT1G10240.1.exon4	1,327,475	326,474,680	3359271,3358094,3357455	3358294,3357651,3356838
Q9SY66	FRS11_ARATH	3702	MSDDPGQMLLIYDDPSDQRSLSLDDASSTEESPDDNNLSLEAVHNAIPYLGQIFLTHDTAYEFYSTFAKRCGFSIRRHRTEGKDGVGKGLTRRYFVCHRAGNTPIKTLSEGKPQRNRRSSRCGCQAYLRISKLTELGSTEWRVTGFANHHNHELLEPNQVRFLPAYRSISDADKSRILMFSKTGISVQQMMRLLELEKCVEPGFLPFTEKDVRNLLQSFKKLDPEDENIDFLRMCQSIKEKDPNFKFEFTLDANDKLENIAWSYASSIQSYELFGDAVVFDTTHRLSAVEMPLGIWVGVNNYGVPCFFGCVLLRDENLRSWSWALQAFTGFMNGKAPQTILTDHNMCLKEAIAGEMPATKHALCIWMVVGKFPSWFNAGLGERYNDWKAEFYRLYHLESVEEFELGWRDMVNSFGLHTNRHINNLYASRSLWSLPYLRSHFLAGMTLTGRSKAINAFIQRFLSAQTRLAHFVEQVAVVVDFKDQATEQQTMQQNLQNISLKTGAPMESHAASVLTPFAFSKLQEQLVLAAHYASFQMDEGYLVRHHTKLDGGRKVYWVPQEGIISCSCQLFEFSGFLCRHALRVLSTGNCFQVPDRYLPLRWRRISTSFSKTFRSNAEDHGERVQLLQNLVSTLVSESAKSKERLDIATEQTSILLSRIREQPVSSLAIRDISSSVQRNF	1	3359271	3356838	TRUE	CP002684.1	TAIR10	AT1G10240	AT1G10240.2	AT1G10240.2	AT1G10240.2.exon1,AT1G10240.1.exon3,AT1G10240.1.exon4	1,327,475	326,474,680	3359271,3358094,3357455	3358294,3357651,3356838
Q9SYA6	RPBAL_ARATH	3702	MIVPVRCFTCGKVIGNKWDTYLELLQADYAEGDALDALGLVRYCCRRMLMTHVDLIEKLLNYNTMEKSDPN	1	22787105	22788109	FALSE	CP002684.1	TAIR10	AT1G61700	AT1G61700.1	AT1G61700.1	AT1G61700.1.exon1,AT1G61700.1.exon2,AT1G61700.1.exon3,AT1G61700.1.exon4	1,13,32,64	12,32,64,71	22787105,22787261,22787901,22788087	22787140,22787319,22787995,22788109
Q9SYA9	STKLD_ARATH	3702	MTKKLNPLEDPPTATSSDEDDVETSEAGEASDDSSSSEEDVPIKIRIKSPSATTAAAPPAKSTAVSTAADSDSGSETETDSDSESTNPPNSGSGKTIALNTVNLKKKEDPTSSSATLALPAMKSGTKRPASEAAATTSTKRVKKDEESVKKPGGFQRLWSEEDEILVLQGMIDFKADTGKSPYVDTNAFYDFLKKSISFEVSKNQFMDKIRSLRKKYIGKEGRNEPSFVKAHDKKAFELSKFIWGPKGIALDSNVKSNGVSKKSVAKKKIDSVKQELVFAGGSSTNGKKVEEDGGDDGCDWFDNSSLVRMIASLGVDEYYVKQQWSLVSVESKKIVEEKYKLLQAKELEFVLEKTKFLNEVASMFVEASKNKPLDT	1	22794577	22793450	TRUE	CP002684.1	TAIR10	AT1G61730	AT1G61730.1	AT1G61730.1	AT1G61730.1.exon1	1	376	22794577	22793450
Q9SYB5	OST3B_ARATH	3702	MALKSKLVSLLFLIATLSSTFAASFSDSDSDSDLLNELVSLRSTSESGVIHLDDHGISKFLTSASTPRPYSLLVFFDATQLHSKNELRLQELRREFGIVSASFLANNNGSEGTKLFFCEIEFSKSQSSFQLFGVNALPHIRLVSPSISNLRDESGQMDQSDYSRLAESMAEFVEQRTKLKVGPIQRPPLLSKPQIGIIVALIVIATPFIIKRVLKGETILHDTRLWLSGAIFIYFFSVAGTMHNIIRKMPMFLQDRNDPNKLVFFYQGSGMQLGAEGFAVGFLYTVVGLLLAFVTNVLVRVKNITAQRLIMLLALFISFWAVKKVVYLDNWKTGYGIHPYWPSSWR	1	22814390	22815427	FALSE	CP002684.1	TAIR10	AT1G61790	AT1G61790.1	AT1G61790.1	AT1G61790.1.exon1	1	346	22814390	22815427
Q9SYB5	OST3B_ARATH	3702	MALKSKLVSLLFLIATLSSTFAASFSDSDSDSDLLNELVSLRSTSESGVIHLDDHGISKFLTSASTPRPYSLLVFFDATQLHSKNELRLQELRREFGIVSASFLANNNGSEGTKLFFCEIEFSKSQSSFQLFGVNALPHIRLVSPSISNLRDESGQMDQSDYSRLAESMAEFVEQRTKLKVGPIQRPPLLSKPQIGIIVALIVIATPFIIKRVLKGETILHDTRLWLSGAIFIYFFSVAGTMHNIIRKMPMFLQDRNDPNKLVFFYQGSGMQLGAEGFAVGFLYTVVGLLLAFVTNVLVRVKNITAQRLIMLLALFISFWAVKKVVYLDNWKTGYGIHPYWPSSWR	1	22816575	22816688	FALSE	CP002684.1	TAIR10	AT1G61790	AT1G61790.2	AT1G61790.2	AT1G61790.2.exon2	1	347	22816575	22816688
Q9SYC8	LPAT3_ARATH	3702	MKIPAALVFIPVGVLFLISGLIVNIIQLVFFIIVRPFSRSLYRRINKNVAELLWLQLIWLFDWWACIKINLYVDAETLELIGKEHALVLSNHRSDIDWLIGWVMAQRVGCLGSSLAIMKKEAKYLPIIGWSMWFSDYIFLERSWAKDENTLKAGFKRLEDFPMTFWLALFVEGTRFTQEKLEAAQEYASIRSLPSPRNVLIPRTKGFVSAVSEIRSFVPAIYDCTLTVHNNQPTPTLLRMFSGQSSEINLQMRRHKMSELPETDDGIAQWCQDLFITKDAQLEKYFTKDVFSDLEVHQINRPIKPLIVVIIWLGFLVFGGFKLLQWLSIVASWKIILLFVFFLVIATITMQILIQSSESQRSTPAKRPLQEQLISA	1	19005512	19003463	TRUE	CP002684.1	TAIR10	AT1G51260	AT1G51260.1	AT1G51260.1	AT1G51260.1.exon1,AT1G51260.1.exon2,AT1G51260.1.exon3,AT1G51260.1.exon4,AT1G51260.1.exon5,AT1G51260.1.exon6,AT1G51260.1.exon7,AT1G51260.1.exon8,AT1G51260.1.exon9,AT1G51260.1.exon10,AT1G51260.1.exon11	1,28,69,82,107,127,153,206,248,279,308	27,68,82,106,126,152,205,247,278,307,376	19005512,19005255,19005050,19004933,19004780,19004633,19004466,19004224,19004004,19003829,19003669	19005432,19005133,19005011,19004860,19004721,19004556,19004308,19004099,19003912,19003743,19003463
Q9SYC9	VAP14_ARATH	3702	MSTDELLTFDHVDIRFPIELNKQGSCSLNLTNKTDNYVAFKAQTTKPKMYCVKPSVGVVLPRSSCEVLVVMQALKEAPADRQCKDKLLFQCKVVEPGTMDKEVTSEMFSKEAGHRVEETIFKIIYVAPPQPQSPVQEGLEDGSSPSASVSDKGNASEVFVGPSVGIVDLIRMSDELLIIDPVDVQFPIELNKKVSCSLNLTNKTENYVAFKAKTTNAKKYYVRPNVGVVLPRSSCEVLVIMQALKEAPADMQCRDKLLFQCKVVEPETTAKDVTSEMFSKEAGHPAEETRLKVMYVTPPQPPSPVQEGTEEGSSPRASVSDNGNASEAFVDMLRSLLVPLFSNAASSTDDHGITLPQYQVFINFRGDELRNSFVGFLVKAMRLEKINVFTDEVELRGTNLNYLFRRIEESRVAVAIFSERYTESCWCLDELVKMKEQMEQGKLVVVPVFYRLNATACKRFMGAFGDNLRNLEWEYRSEPERIQKWKEALSSVFSNIGLTSDIRRYNLINKNMDHTSEFLYIVLILNFFSEISDMTGLTTSYQFLLMMKSNLISYDIYIYPTKFCVNVFIGV	1	19007577	19010408	FALSE	CP002684.1	TAIR10	AT1G51270	AT1G51270.1	AT1G51270.1	AT1G51270.1.exon1,AT1G51270.3.exon2,AT1G51270.3.exon3,AT1G51270.10.exon2,AT1G51270.10.exon3,AT1G51270.10.exon4,AT1G51270.11.exon2,AT1G51270.11.exon3,AT1G51270.11.exon4,AT1G51270.11.exon5,AT1G51270.1.exon11	1,18,42,69,108,161,188,212,239,278,331	18,41,69,107,160,188,211,239,277,330,571	19007577,19007826,19007988,19008189,19008424,19008685,19008859,19009006,19009194,19009397,19009686	19007628,19007896,19008069,19008304,19008582,19008766,19008929,19009087,19009309,19009555,19010408
Q9SYD8	DABB1_ARATH	3702	MSSIVEHVVLFKLNDDDVDSGKINSMVNGINELVNLDQVLHLYCGSIHRLITTTASDFTHVLHSRYRSKEDLNAYAIHPDHVRVVKESESIREDIMAVDWIAEQAPEALAPPLGSIGKITLLKLKENVMEEAKLEIMEVMKEKFEGIDQITVGENFSPGRSKDFSIGSISYFRDLGEIEAVDDQMKLQNDKIRDYVDDTIVVEFNVPSSS	1	19044208	19044837	FALSE	CP002684.1	TAIR10	AT1G51360	AT1G51360.1	AT1G51360.1	AT1G51360.1.exon1	1	210	19044208	19044837
Q9SYG4	UBP1A_ARATH	3702	MQNQRLIKQQQQQQQQQHQQAMIQQAMMQQHPSLYHPGVMAPPQMEPLPSGNLPPGFDPTTCRSVYAGNIHTQVTEILLQEIFASTGPIESCKLIRKDKSSYGFVHYFDRRCASMAIMTLNGRHIFGQPMKVNWAYATGQREDTSSHFNIFVGDLSPEVTDAALFDSFSAFNSCSDARVMWDQKTGRSRGFGFVSFRNQQDAQTAINEMNGKWVSSRQIRCNWATKGATFGEDKHSSDGKSVVELTNGSSEDGRELSNEDAPENNPQFTTVYVGNLSPEVTQLDLHRLFYTLGAGVIEEVRVQRDKGFGFVRYNTHDEAALAIQMGNAQPFLFSRQIRCSWGNKPTPSGTASNPLPPPAPASVPSLSAMDLLAYERQLALAKMHPQAQHSLRQAGLGVNVAGGTAAMYDGGYQNVAAAHQQLMYYQ	1	20186824	20183926	TRUE	CP002684.1	TAIR10	AT1G54080	AT1G54080.1	AT1G54080.1	AT1G54080.1.exon1,AT1G54080.1.exon2,AT1G54080.1.exon3,AT1G54080.1.exon4,AT1G54080.1.exon5,AT1G54080.1.exon6,AT1G54080.1.exon7,AT1G54080.1.exon8,AT1G54080.1.exon9,AT1G54080.1.exon10,AT1G54080.1.exon11,AT1G54080.1.exon12	1,45,65,100,125,146,175,201,211,251,280,339	44,65,99,125,146,175,200,211,251,279,338,426	20186824,20186343,20186187,20185980,20185819,20185661,20185388,20185225,20184897,20184679,20184497,20184189	20186693,20186282,20186085,20185904,20185758,20185574,20185313,20185195,20184778,20184594,20184321,20183926
Q9SYG7	AL7B4_ARATH	3702	MGSANNEYEFLSEIGLTSHNLGSYVAGKWQANGPLVSTLNPANNQPIAQVVEASLEDYEQGLKACEEAAKIWMQVTAPKRGDIVRQIGDALRSKLDYLGRLLSLEMGKILAEGIGEVQEVIDMCDFAVGLSRQLNGSVIPSERPNHMMLEMWNPLGIVGVITAFNFPCAVLGWNACIALVCGNCVVWKGAPTTPLITIAMTKLVAEVLEKNNLPGAIFTAMCGGAEIGEAIAKDTRIPLVSFTGSSRVGSMVQQTVNARSGKTLLELSGNNAIIVMDDADIQLAARSVLFAAVGTAGQRCTTCRRLLLHESVYDKVLEQLLTSYKQVKIGNPLEKGTLLGPLHTPESKKNFEKGIEVIKSQGGKILTGGKAVEGEGNFVEPTIIEISADAAVVKEELFAPVLYVLKFKSFGEAVAINNSVPQGLSSSIFTRNPENIFRWIGPLGSDCGIVNVNIPTNGAEIGGAFGGEKATGGGREAGSDSWKQYMRRSTCTINYGNELPLAQGINFG	1	20198853	20195438	TRUE	CP002684.1	TAIR10	AT1G54100	AT1G54100.1	AT1G54100.1	AT1G54100.1.exon2,AT1G54100.1.exon3,AT1G54100.1.exon4,AT1G54100.1.exon5,AT1G54100.1.exon6,AT1G54100.1.exon7,AT1G54100.1.exon8,AT1G54100.1.exon9,AT1G54100.1.exon10,AT1G54100.1.exon11,AT1G54100.1.exon12,AT1G54100.1.exon13,AT1G54100.1.exon14,AT1G54100.1.exon15	1,46,75,119,143,151,172,187,248,307,362,409,441,491	45,74,118,143,150,172,187,247,306,361,408,441,491,508	20198853,20198465,20198293,20197977,20197758,20197650,20197270,20196928,20196660,20196400,20196137,20195917,20195729,20195489	20198719,20198379,20198162,20197905,20197736,20197587,20197225,20196748,20196484,20196236,20195997,20195820,20195580,20195438
Q9SYG7	AL7B4_ARATH	3702	MGSANNEYEFLSEIGLTSHNLGSYVAGKWQANGPLVSTLNPANNQPIAQVVEASLEDYEQGLKACEEAAKIWMQVTAPKRGDIVRQIGDALRSKLDYLGRLLSLEMGKILAEGIGEVQEVIDMCDFAVGLSRQLNGSVIPSERPNHMMLEMWNPLGIVGVITAFNFPCAVLGWNACIALVCGNCVVWKGAPTTPLITIAMTKLVAEVLEKNNLPGAIFTAMCGGAEIGEAIAKDTRIPLVSFTGSSRVGSMVQQTVNARSGKTLLELSGNNAIIVMDDADIQLAARSVLFAAVGTAGQRCTTCRRLLLHESVYDKVLEQLLTSYKQVKIGNPLEKGTLLGPLHTPESKKNFEKGIEVIKSQGGKILTGGKAVEGEGNFVEPTIIEISADAAVVKEELFAPVLYVLKFKSFGEAVAINNSVPQGLSSSIFTRNPENIFRWIGPLGSDCGIVNVNIPTNGAEIGGAFGGEKATGGGREAGSDSWKQYMRRSTCTINYGNELPLAQGINFG	1	20198853	20195438	TRUE	CP002684.1	TAIR10	AT1G54100	AT1G54100.2	AT1G54100.2	AT1G54100.2.exon1,AT1G54100.1.exon3,AT1G54100.1.exon4,AT1G54100.1.exon5,AT1G54100.1.exon6,AT1G54100.1.exon7,AT1G54100.1.exon8,AT1G54100.1.exon9,AT1G54100.1.exon10,AT1G54100.1.exon11,AT1G54100.1.exon12,AT1G54100.1.exon13,AT1G54100.1.exon14,AT1G54100.2.exon14	1,46,75,119,143,151,172,187,248,307,362,409,441,491	45,74,118,143,150,172,187,247,306,361,408,441,491,508	20198853,20198465,20198293,20197977,20197758,20197650,20197270,20196928,20196660,20196400,20196137,20195917,20195729,20195489	20198719,20198379,20198162,20197905,20197736,20197587,20197225,20196748,20196484,20196236,20195997,20195820,20195580,20195438
Q9SYH2	TAF9_ARATH	3702	MAGEGEEDVPRDAKIVKSLLKSMGVEDYEPRVIHQFLELWYRYVVEVLTDAQVYSEHASKPNIDCDDVKLAIQSKVNFSFSQPPPREVLLELAASRNKIPLPKSIAGPGVPLPPEQDTLLSPNYQLVIPKKSVSTEPEETEDDEEMTDPGQSSQEQQQQQQQTSDLPSQTPQRVSFPLSRRPK	1	20214869	20214079	TRUE	CP002684.1	TAIR10	AT1G54140	AT1G54140.1	AT1G54140.1	AT1G54140.1.exon2,AT1G54140.1.exon3	1,88	87,183	20214869,20214366	20214609,20214079
Q9SYH3	SPL2P_ARATH	3702	MSSPERALLNLLTDIALSFDGAILGLTLAVSAVGSALKYASTNAALKKIKDAPEVSISDLRSLLPASEDKSETNDNRKSNDQRIVVVRGVVKPKISGDEGYKNNNVLISPETGDKALIIQRTQTYVYSGWKRLFQSTGHRFMLERSLRKHGADFTRTVPFVIVGKDQQSNSSFVAVNMDGSRQPLPLTTVYNRLQPINSSFLQAFLYPDYPVGLLDIEKILPPGKDITAVGIYSFNNGVPEIKSCQDLPYFLSEMTKDKMIEDLMEQTNFIFLGSVILGIVSVGILSYAAVRTWNKWKQWNHQRELPQRPNDSVVDDEPEDADEIPDGELCVICVSRRRVPAFIPCGHVVCCRRCASTVERELNPKCPVCLQSIRGSMRVYYS	1	20215480	20217300	FALSE	CP002684.1	TAIR10	AT1G54150	AT1G54150.1	AT1G54150.1	AT1G54150.1.exon1,AT1G54150.2.exon2,AT1G54150.2.exon3,AT1G54150.2.exon4,AT1G54150.1.exon5,AT1G54150.1.exon6	1,125,158,212,252,292	124,157,211,252,292,383	20215480,20216079,20216266,20216519,20216823,20217027	20215851,20216177,20216427,20216640,20216942,20217300
Q9SYI2	AB3B_ARATH	3702	MEEKTKTVPFYKLFSFSDSTDVLLMIVGSIGAIGNGVGFPLMTLLFGDLIDSIGQNQSNKDIVEIVSKVCLKFVYLGLGTLGAAFLQVACWMITGERQAARIRSLYLKTILRQDIGFFDVETSTGEVVGRMSGDTVLILEAMGEKVGKFIQLIATFVGGFVLAFVKGWLLTLVMLVSIPLLAIAGAAMPIIVTRASSREQAAYAKASTVVEQTLGSIRTVASFTGEKQAMKSYREFINLAYRASVKQGFSMGLGLGVVFFVFFCSYALAIWFGGEMILKKGYTGGEVVNVMVTVVASSMSLGQTTPCLTAFAAGKAAAYKMFETIERKPSIDAFDLNGKVLEDIRGEIELRDVCFSYPARPMEEVFGGFSLLIPSGATAALVGESGSGKSSVISLIERFYDPSSGSVLIDGVNLKEFQLKWIRGKIGLVSQEPVLFSSSIMENIGYGKENATVEEIQAAAKLANAANFIDKLPRGLETLVGEHGTQLSGGQKQRIAIARAILKDPRILLLDEATSALDAESERVVQEALDRVMMSRTTVIVAHRLSTVRNADMIAVIHRGKIVEEGSHSELLKDHEGAYAQLIRLQKIKKEPKRLESSNELRDRSINRGSSRNIRTRVHDDDSVSVLGLLGRQENTEISREQSRNVSITRIAALNKPETTILILGTLLGAVNGTIFPIFGILFAKVIEAFFKPPHDMKRDSRFWSMIFVLLGVASLIVYPMHTYLFAVAGGRLIQRIRVMCFEKVVHMEVGWFDDPENSSGTIGSRLSADAALIKTLVGDSLSLSVKNAAAAVSGLIIAFTASWKLAVIILVMIPLIGINGYLQIKFIKGFTADAKAKYEEASQVANDAVGSIRTVASFCAEEKVMEMYKKRCEDTIKSGIKQGLISGVGFGISFFVLYSVYASCFYVGARLVKAGRTNFNDVFQVFLALTMTAIGISQASSFAPDSSKAKGAAASIFGIIDGKSMIDSRDESGLVLENVKGDIELCHISFTYQTRPDVQIFRDLCFAIRAGQTVALVGESGSGKSTVISLLQRFYDPDSGHITLDRVELKKLQLKWVRQQMGLVGQEPVLFNDTIRSNIAYGKGGDEASEAEIIAAAELANAHGFISSIQQGYDTVVGERGIQLSGGQKQRVAIARAIVKEPKILLLDEATSALDAESERVVQDALDRVMVNRTTVVVAHRLSTIKNADVIAVVKNGVIVEKGTHETLINIEGGVYASLVQLHISASS	4	785329	780737	TRUE	CP002687.1	TAIR10	AT4G01820	AT4G01820.1	AT4G01820.1	AT4G01820.1.exon1,AT4G01820.2.exon2,AT4G01820.2.exon3,AT4G01820.2.exon4,AT4G01820.2.exon5,AT4G01820.2.exon6,AT4G01820.2.exon7,AT4G01820.2.exon8,AT4G01820.1.exon9,AT4G01820.1.exon10,AT4G01820.1.exon11	1,69,87,146,220,299,566,837,926,1014,1113	68,87,145,219,299,566,836,925,1013,1112,1229	785329,785035,784898,784645,784356,784036,783160,782232,781896,781480,781087	785126,784981,784723,784424,784118,783237,782349,781966,781633,781184,780737
Q9SYI3	AB5B_ARATH	3702	MKKGNLEANTKTVPFYKLFFFSDSTDVLLMIVGSIGAIANGVCSPLMTLLFGELIDAMGPNQNNEEIVERVSKVCLSLVYLGLGALGAAFLQVACWMITGERQAARIRSLYLKTILRQDIGFFDVEMTTGEVVGRMSGDTVLILDAMGEKVGKFIQLISTFVGGFVIAFLRGWLLTLVMLTSIPLLAMSGAAIAIIVTRASSQEQAAYAKASNVVEQTLGSIRTVASFTGEKQAMSSYKELINLAYKSNVKQGFVTGLGLGVMFLVFFSTYALGTWFGGEMILRKGYTGGAVINVMVTVVSSSIALGQASPCLTAFTAGKAAAYKMFETIEREPLIDTFDLNGKVLEDIRGEIELRDVCFSYPARPKEEVFGGFSLLIPSGTTTALVGESGSGKSTVISLIERFYDPNSGQVLIDGVDLKEFQLKWIRGKIGLVSQEPVLFSSSIMENIGYGKEGATVEEIQAASKLANAAKFIDKLPLGLETLVGEHGTQLSGGQKQRIAIARAILKDPRILLLDEATSALDAESERVVQEALDRIMVNRTTVIVAHRLSTVRNADIIAVIHRGKIVEEGSHSELLKDHEGAYSQLLRLQEINKESKRLEISDGSISSGSSRGNNSTRQDDDSFSVLGLLAGQDSTKMSQELSQKVSFTRIAALNKPEIPILILGTLVGAVNGTIFPIFGILFAKVIEAFFKAPHELKRDSRFWSMIFVLLGVAAVIVYPTTNYLFAIAGGRLIRRIRSMCFEKVVHMEVGWFDEPGNSSGAMGARLSADAALIRTLVGDSLCLSVKNVASLVTGLIIAFTASWEVAIIILVIIPFIGINGYIQIKFMKGFSADAKAKYEEASQVANDAVGSIRTVASFCAEEKVMEMYKKRCEDTIKSGIKQGLISGVGFGISFFVLYSVYASCFYVGARLVKAGRTNFNDVFQVFLALTLTAVGISQASSFAPDSSKGKGAAVSIFRIIDRISKIDSRDESGMVLENVKGDIELCHISFTYQTRPDVQVFRDLCLSIRAGQTVALVGESGSGKSTVISLLQRFYDPDSGHITLDGVELKKLRLKWLRQQMGLVGQEPVLFNDTIRANIAYGKGGEEATEAEIIAASELANAHRFISSIQKGYDTVVGERGIQLSGGQKQRVAIARAIVKEPKILLLDEATSALDAESERVVQDALDRVMVNRTTIVVAHRLSTIKNADVIAVVKNGVIAEKGTHETLINIEGGVYASLVQLHINASN	4	790447	785686	TRUE	CP002687.1	TAIR10	AT4G01830	AT4G01830.1	AT4G01830.1	AT4G01830.1.exon1,AT4G01830.1.exon2,AT4G01830.1.exon3,AT4G01830.1.exon4,AT4G01830.1.exon5,AT4G01830.2.exon2,AT4G01830.2.exon3,AT4G01830.2.exon4,AT4G01830.2.exon5,AT4G01830.2.exon6,AT4G01830.1.exon11	1,74,92,151,225,304,571,838,927,1015,1114	73,92,150,224,304,571,837,926,1014,1113,1230	790447,790143,790013,789756,789437,789110,788241,787206,786869,786421,786036	790229,790089,789838,789535,789199,788311,787442,786940,786606,786125,785686
Q9SYJ2	GPAT3_ARATH	3702	MSAKISIFQALVFLFYRFILRRYRNSKPKYQNGPSSLLQSDLSRHTLIFNVEGALLKSDSLFPYFMLVAFEAGGVIRSFLLFILYPLISLMSHEMGVKVMVMVSFFGIKKEGFRAGRAVLPKYFLEDVGLEMFEVLKRGGKKIGVSDDLPQVMIEGFLRDYLEIDVVVGREMKVVGGYYLGIMEDKTKHDLVFDELVRKERLNTGRVIGITSFNTSLHRYLFSQFCQEIYFVKKSDKRSWQTLPRSQYPKPLIFHDGRLAIKPTLMNTLVLFMWGPFAAAAAAARLFVSLCIPYSLSIPILAFSGCRLTVTNDYVSSQKQKPSQRKGCLFVCNHRTLLDPLYVAFALRKKNIKTVTYSLSRVSEILAPIKTVRLTRDRVSDGQAMEKLLTEGDLVVCPEGTTCREPYLLRFSPLFTEVSDVIVPVAVTVHVTFFYGTTASGLKALDPLFFLLDPYPTYTIQFLDPVSGATCQDPDGKLKFEVANNVQSDIGKALDFECTSLTRKDKYLILAGNNGVVKKN	4	846710	844600	TRUE	CP002687.1	TAIR10	AT4G01950	AT4G01950.1	AT4G01950.1	AT4G01950.1.exon1,AT4G01950.1.exon2	1,228	227,520	846710,845478	846030,844600
Q9SYJ4	RFS4_ARATH	3702	MAPLHESLSSINDVIESKPLFVPITKPILQPNSFNLSEGSLCAKDSTPILFDVPQNVTFTPFSSHSISTDAPLPILLRVQANAHKGGFLGFTKESPSDRLTNSLGRFEDREFLSLFRFKMWWSTAWIGKSGSDLQAETQWVMLKIPEIDSYVAIIPTIEGAFRASLTPGEKGNVLICAESGSTKVKESSFKSIAYIHICDNPYNLMKEAFSALRVHMNTFKLLEEKKLPKIVDKFGWCTWDACYLTVDPATIWTGVKEFEDGGVCPKFVIIDDGWQSINFDGDELDKDAENLVLGGEQMTARLTSFKECKKFRNYKGGSFITSDASHFNPLKPKMLIYKATERIQAIILRRKLVKESGEQDLTELDEKIKILSEELNAMFDEVEKEESLGSDDVSGSGMAAFTKDLRLRFKSLDDIYVWHALCGAWNGVRPETMMDLKAKVAPFELSPSLGATMADLAVDKVVEAGIGLVHPSKAHEFYDSMHSYLASVGVTGAKIDVFQTLESLAEEHGGRVELAKAYYDGLTESMIKNFNGTDVIASMQQCNEFFFLATKQISIGRVGDDFWWQDPYGDPQGVYWLQGVHMIHCSYNSIWMGQMIQPDWDMFQSDHVCAEYHAASRAICGGPVYLSDHLGKASHNFDLIKKLAFFDGTIPRCVHYALPTRDSLFKNPLFDKESILKIFNFNKFGGVIGTFNCQGAGWSPEEHRFKGYKECYTTVSGTVHVSDIEWDQNPEAAGSQVTYTGDYLVYKQQSEEILFMNSKSEAMKITLEPSAFDLLSFVPVTELVSSGVRFAPLGLINMFNCVGTVQDMKVTGDNSIRVDVKGEGRFMAYSSSAPVKCYLNDKEAEFKWEEETGKLSFFVPWVEESGGISHLSFTF	4	856953	854076	TRUE	CP002687.1	TAIR10	AT4G01970	AT4G01970.1	AT4G01970.1	AT4G01970.1.exon1,AT4G01970.1.exon2,AT4G01970.1.exon3,AT4G01970.1.exon4	1,501,560,685	500,560,684,876	856953,855355,855097,854651	855454,855178,854724,854076
Q9SYL9	RK13_ARATH	3702	MAVLCSSSTVILSSSSVKSSGSERKSPFLGFSLTAISKPSVRVGIYANSKRGLQVKCEAEPTTTTSLVPANQRWMFDEEEANGPDIWNTTWYPKASDHVNTDKPWFVVDATDKILGRLASTIANHIRGKNLASYTPSVDMGAFVIVVNAEKVAVSGKKRNQKLYRRHSGRPGGMTVETFDQLQQRIPERIVEHAVRGMLPKGRLGRALFNHLKVYKGPDHPHEAQKPLDLPIRDKRIQLQK	1	29575997	29577403	FALSE	CP002684.1	TAIR10	AT1G78630	AT1G78630.1	AT1G78630.1	AT1G78630.1.exon1,AT1G78630.1.exon2,AT1G78630.1.exon3,AT1G78630.1.exon4	1,85,147,204	84,146,203,241	29575997,29576557,29576943,29577290	29576248,29576742,29577113,29577403
Q9SYM1	MSL6_ARATH	3702	MAVDAADRREVIVKIDGENGNNNGVSGETVGKIWRDGSYDFWTDGEGNLNKGHNAAAVDSDRSAATTGEQQKDEGFEFRRGEDPPTKLIGQFLHKQQASGEICLDMDLGMDELQSRGLTPVSESPRVSTKRDPVGRRDSRSNTNNNDDGEVVKCSGNNAPIQRSSSTLLKMRTRSRLSDPPTPQLPPQTADMKSGRIPKSGQMKSGFFGKSPKTQGEEEEDDPFAAEDLPEEYRKDKLSLWIVLEWLSLILIIAGFVCTLAIPSLRKKKLWELQLWKWESMVLVLICGRLVSSWIVKIVVFFIERNFLLRKRVLYFVYGVRKAVQNCLWLGLVLLAWHFLFDEKVAKAANTKALRVVTKIFVCLLVGFLLWLVKTLLVKVLASSFHMSTYFDRIQESLFTQYVIETLSGPPLIEIQKNEEEEERISVEVKKFQNPGGVEIQSGAQKSPMKTGKSPFLSHVLSNGGGGGGENKGITIDSLHKLNPKNVSAWKMKRLMNIIRNGSLTTLDEQLQDPSLDDDKGNQIRSEFEAKLAARKIFHNVAKPGSKFIYANDIMRFLPDDEALKTLSLFEGASETNRISKSSLKNWVVNAFRERRALALTLNDTKTAVNRLHKMVNIVVGIIILVIWLIILGITSTKFLVVMSSQVVVVAFIFGNMCKIVFESIIYLFVIHPFDVGDRCEIDGVQMVVEEMNILTTVFLRFDNQKVVYPNSLLWTKSIGNYYRSPDMGDGIEFSIHITTPAEKIILIKQRITSYIEGKKDHWYPAPMIVFKDMESLNSVRIAVWPTHRMNHQDMGEKWARRSQLVEEIAKICRELDIEYRLYPLDINVRNLPTSTALPVSDRLPPNWSAPASGSN	1	29572126	29569229	TRUE	CP002684.1	TAIR10	AT1G78610	AT1G78610.1	AT1G78610.1	AT1G78610.1.exon1,AT1G78610.1.exon2,AT1G78610.1.exon3,AT1G78610.1.exon4,AT1G78610.1.exon5	1,547,589,687,754	547,588,686,754,856	29572126,29570392,29570192,29569826,29569535	29570487,29570269,29569899,29569624,29569229
Q9SYQ0	IDM3_ARATH	3702	MSLYSDGLSSDQYFLVNFIMSNYLGPDVYSDNPRCSSSQRLARGLPPYTLMHIGSSSLTVSQLQNLYYNVLRNAKSSLLLHPDMIYMYLKGYLPLEPSGKFPQFTHFFPTNLHPQKRYSPSHEIVKGIVVIDDPAVGFINKEELQRFRCLSRLDDLKIDRVTSLSPRVNLDESRETEQDCSRNGDATANGVVTNEDYNSSGELQETCKRKEGEDAVASCVISEPERLSGDIPESQGMKQDCSRNGESAFSGIVSDQDYYSFVKLPETCKRKNKEEEAVTGHAVSGTSKTPERFRETYKRRRFKNSSKKATNKNGETLMEREKTDKPIPFSSEMKESDAEPSVVTTGTASKETLGSSVGVVDIGVNKVAYFFQVALPGVRKDYGEFSCEIESDGKVILEGSTTRGEKNIKRHSRVFEMNIRKLCPPGPFKLCFNLPGPVDPRLFSPNFRSDGIFEGVIIRHKNS	1	7260775	7259290	TRUE	CP002684.1	TAIR10	AT1G20870	AT1G20870.1	AT1G20870.1	AT1G20870.1.exon2,AT1G20870.1.exon3	1,383	383,463	7260775,7259531	7259629,7259290
Q9SYQ0	IDM3_ARATH	3702	MSLYSDGLSSDQYFLVNFIMSNYLGPDVYSDNPRCSSSQRLARGLPPYTLMHIGSSSLTVSQLQNLYYNVLRNAKSSLLLHPDMIYMYLKGYLPLEPSGKFPQFTHFFPTNLHPQKRYSPSHEIVKGIVVIDDPAVGFINKEELQRFRCLSRLDDLKIDRVTSLSPRVNLDESRETEQDCSRNGDATANGVVTNEDYNSSGELQETCKRKEGEDAVASCVISEPERLSGDIPESQGMKQDCSRNGESAFSGIVSDQDYYSFVKLPETCKRKNKEEEAVTGHAVSGTSKTPERFRETYKRRRFKNSSKKATNKNGETLMEREKTDKPIPFSSEMKESDAEPSVVTTGTASKETLGSSVGVVDIGVNKVAYFFQVALPGVRKDYGEFSCEIESDGKVILEGSTTRGEKNIKRHSRVFEMNIRKLCPPGPFKLCFNLPGPVDPRLFSPNFRSDGIFEGVIIRHKNS	1	7260775	7259290	TRUE	CP002684.1	TAIR10	AT1G20870	AT1G20870.2	AT1G20870.2	AT1G20870.2.exon1,AT1G20870.2.exon2	1,383	383,463	7260775,7259531	7259629,7259290
Q9SYQ1	PHT18_ARATH	3702	MPIKVLSSLDVARTQWYHFKAIIVAGMGLFTDAYDLFCIAPVMKMISHVYYNGDSINTAVLSTSYAIALLGTATGQLVFGYLGDRVGRRRVYGLCLIIMILSSFGCGFSVCTTRRSCVMVSLGFFRFFLGLGIGGDYPLSATIMSEFANKRTRGAFIAAVFSMQGLGILVSSAVTMAVCVAFKRSGGGLEVDAAAPTEADLAWRLILMIGALPAALTFYWRMLMPETARYTALVENNIVQAAKDMQRVMSRSHISDEATTDPPPPPPPPSYKLFSRCFFRLHGRDLFAASFNWFLVDIVFYTSNLLLSHIFSHYSKKPSTAENVYDAAFEVAELGAIIAACSTIPGYWFTVYFIDKIGRVKIQIMGFFFMAVIYLVAGIPYSWYWSKHEHNNKGFMVLYGLVFFFCNFGPNTTTFIIPAEHFPARFRSTCHGISGAAGKLGAIVGTVGFLWATKKMESDDKNQIYPEVNRMRIAFLILGGVCIAGILVTYFFTKETMGRSLEENEHDQDNNAESEDEPQIVDGQSSVSTLLQTR	1	7258677	7254010	TRUE	CP002684.1	TAIR10	AT1G20860	AT1G20860.1	AT1G20860.1	AT1G20860.1.exon1,AT1G20860.1.exon2	1,229	229,534	7258677,7254925	7257992,7254010
Q9SYS3	CRK40_ARATH	3702	MGKCSALMIFLSSSLLLVLQTLHVVNAVKCFGNSFNGNSSTFAQNRQKLFPTLADKVIINDGFYNASLGQDPDKVYALVSCARGYDQDACYNCVQSLTQNTLTDCRSRRDSFIWGGNDDVTCLVRSSNQSTFGSVQLKPPVVWPSPDTIESSKNITLFKQQWEEMVNRTLEAATKAEGSSVLKYYKAEKAGFTEFPDVYMLMQCTPDLSSRDCKQCLGDCVMYFRKDYMGRKGGMASLPSCYFRWDLYSFHNAFDNVTRVPAPPPRPHAQEKESCITVKKGKSIGYGGIIAIVVVFTFINLLVFIGFIKVYARRGKLNNVGSAEYSDSDGQFMLRFDLGMIVMATDDFSSENTLGQGGFGTVYKGTFPNGQEVAVKRLTKGSGQGDMEFKNEVSLLTRLQHKNLVKLLGFCNEGDEEILVYEFVPNSSLDHFIFDEDKRSLLTWEVRFRIIEGIARGLLYLHEDSQLKIIHRDLKASNILLDAEMNPKVADFGTARLFDSDETRAETKRIAGTRGYMAPEYLNHGQISAKSDVYSFGVMLLEMISGERNNSFEGEGLAAFAWKRWVEGKPEIIIDPFLIENPRNEIIKLIQIGLLCVQENSTKRPTMSSVIIWLGSETIIIPLPKAPAFTWIRSQSESGAMSLSDDVFTELSCR	4	2290045	2292714	FALSE	CP002687.1	TAIR10	AT4G04570	AT4G04570.1	AT4G04570.1	AT4G04570.2.exon1,AT4G04570.2.exon2,AT4G04570.2.exon3,AT4G04570.2.exon4,AT4G04570.2.exon5,AT4G04570.1.exon6,AT4G04570.1.exon7	1,281,320,365,435,514,561	281,320,364,435,514,560,654	2290045,2291048,2291235,2291456,2291746,2292081,2292433	2290885,2291164,2291368,2291666,2291983,2292219,2292714
Q9SYS7	CRK39_ARATH	3702	MGKYSVLMIFIASSLLIVLQNVEIVNAVGCTGSFFNGNSSYAQNRRDLFSTLPNKVVTNGGFYNSSLGKSPNIVHAVALCGRGYEQQACIRCVDSAIQGILTTTSCLNRVDSFTWDKDEEDNVSCLVSTSNHSTFGNLELRPSVRYQSPNSIEPSKNMTLFEQEWNAMANRTVESATEAETSSVLKYYSAEKAEFTEFPNVYMLMQCTPDITSQDCKTCLGECVTLFKEQVWGRQGGEVYRPSCFFRWDLYAFHGAFDNVTRVPAPPRPQAQGNESSITKKKGRSIGYGGIIAIVVVLTFINILVFIGYIKVYGRRKESYNKINVGSAEYSDSDGQFMLRFDLGMVLAATDEFSSENTLGQGGFGTVYKGTLLNGQEVAVKRLTKGSGQGDIEFKNEVSLLTRLQHRNLVKLLGFCNEGDEQILVYEFVPNSSLDHFIFDDEKRSLLTWEMRYRIIEGIARGLLYLHEDSQLKIIHRDLKASNILLDAEMNPKVADFGTARLFDSDETRAETKRIAGTRGYMAPEYLNHGQISAKSDVYSFGVMLLEMISGERNNSFEGEGLAAFAWKRWVEGKPEIIIDPFLIEKPRNEIIKLIQIGLLCVQENPTKRPTMSSVIIWLGSETNIIPLPKAPAFTGSRSQSEIGAMSMSDDVFTELSCR	4	2259580	2262135	FALSE	CP002687.1	TAIR10	AT4G04540	AT4G04540.1	AT4G04540.1	AT4G04540.2.exon1,AT4G04540.2.exon2,AT4G04540.2.exon3,AT4G04540.2.exon4,AT4G04540.2.exon5,AT4G04540.4.exon6,AT4G04540.1.exon7	1,283,325,370,440,519,566	283,325,369,440,519,565,659	2259580,2260510,2260716,2260936,2261226,2261549,2261854	2260426,2260635,2260849,2261146,2261463,2261687,2262135
Q9SYZ0	KCS16_ARATH	3702	MDYPMKKVKIFFNYLMAHRFKLCFLPLMVAIAVEASRLSTQDLQNFYLYLQNNHTSLTMFFLYLALGSTLYLMTRPKPVYLVDFSCYLPPSHLKASTQRIMQHVRLVREAGAWKQESDYLMDFCEKILERSGLGQETYVPEGLQTLPLQQNLAVSRIETEEVIIGAVDNLFRNTGISPSDIGILVVNSSTFNPTPSLSSILVNKFKLRDNIKSLNLGGMGCSAGVIAIDAAKSLLQVHRNTYALVVSTENITQNLYMGNNKSMLVTNCLFRIGGAAILLSNRSIDRKRAKYELVHTVRVHTGADDRSYECATQEEDEDGIVGVSLSKNLPMVAARTLKINIATLGPLVLPISEKFHFFVRFVKKKFLNPKLKHYIPDFKLAFEHFCIHAGGRALIDEMEKNLHLTPLDVEASRMTLHRFGNTSSSSIWYELAYTEAKGRMTKGDRIWQIALGSGFKCNSSVWVALRNVKPSTNNPWEQCLHKYPVEIDIDLKE	4	16394749	16396227	FALSE	CP002687.1	TAIR10	AT4G34250	AT4G34250.1	AT4G34250.1	AT4G34250.1.exon1	1	493	16394749	16396227
Q9SYZ9	TAF8_ARATH	3702	MNTERAQEGDRNDAASSSGCSESYEFSHAAAKAAVAQVCESVGYENFKDPALESLSGFALQYILQLGKTATSFANLTGRSQCNVFDIILALDDLTDNNGEQGISSESCSLGRSIKLREIIDFVNSSEEVPFSQPLPSFPVAISDRSRKMIPSFVEIGETPPGKHIPLWLPAFPDPHTYKETPMWIERVSDPRGDKIEQARQRRKAERALLSLQRKLVCKISSRNPVWGDMDGVKEEMRDDESELRSVSSGEKVESLNRDGLSVIEAFAPAMEAARDGFSSEAHTEWKKNKPVALSKLRTEKKFLGQPLDLSLQMKGEDRPISFVREEDRDDKRRRAEFILRQCMENPVDLNQL	4	16427832	16426774	TRUE	CP002687.1	TAIR10	AT4G34340	AT4G34340.1	AT4G34340.1	AT4G34340.1.exon1	1	353	16427832	16426774
Q9SZ13	VA0E2_ARATH	3702	MAFVVTSLIFAVVGIIASICTRICFNKGPSTNLLHLTLVITATVCCWMMWAIVYIAQMNPLIVPILSEVE	4	13468705	13469665	FALSE	CP002687.1	TAIR10	AT4G26710	AT4G26710.1	AT4G26710.1	AT4G26710.1.exon2,AT4G26710.1.exon3,AT4G26710.1.exon4	1,33,49	33,49,70	13468705,13469153,13469602	13468802,13469200,13469665
Q9SZ13	VA0E2_ARATH	3702	MAFVVTSLIFAVVGIIASICTRICFNKGPSTNLLHLTLVITATVCCWMMWAIVYIAQMNPLIVPILSEVE	4	13468705	13469665	FALSE	CP002687.1	TAIR10	AT4G26710	AT4G26710.2	AT4G26710.2	AT4G26710.2.exon1,AT4G26710.1.exon3,AT4G26710.2.exon3	1,33,49	33,49,70	13468705,13469153,13469602	13468802,13469200,13469665
Q9SZ54	GPX7_ARATH	3702	MAFSYASFSTPFNGFAANPSPITSAFLGPSLRFSTRTSKTRNPSNGVSVKSSNSHRFLVKSKNFSVYARAAAEKSVHDFTVKDIDGNDVSLDKFKGKPLLIVNVASRCGLTSSNYSELSQLYEKYKNQGFEILAFPCNQFGGQEPGSNPEIKQFACTRFKAEFPIFDKVDVNGPSTAPIYKFLKSNAGGFLGDIIKWNFEKFLVDKKGKVVERYPPTTSPFQIEKDIQKLLAA	4	15410205	15411614	FALSE	CP002687.1	TAIR10	AT4G31870	AT4G31870.1	AT4G31870.1	AT4G31870.1.exon1,AT4G31870.1.exon2,AT4G31870.1.exon3,AT4G31870.1.exon4,AT4G31870.1.exon5,AT4G31870.1.exon6	1,83,108,129,169,225	82,108,129,168,224,233	15410205,15410636,15410809,15410968,15411168,15411588	15410450,15410712,15410870,15411086,15411335,15411614
Q9SZ59	ADM_ARATH	3702	MFSGEGASQIRIAPEDKPIQWCYQILKSRDFKSARYITQMNLKLSKTRHDEYEKGLAICDILIAAENRLPNGLLDCYGMIRMTRPGLVLYQNIEKELNLLGWGNISNPFPFRQEASEKFFFAWSLLSNPTIKEMYDYATSDEVNLEPQGNVNEYMDVDSSSQSGYGLGSVLCSDLPGSEYLKEFADVYPLPLAEKGQAPHNRFGWYDHNVGPETNNNVVVTYEDAKEEECDMSSSSELRIINGRRVKITIEEAAETSDTPSCSR	4	7168173	7168964	FALSE	CP002687.1	TAIR10	AT4G11940	AT4G11940.1	AT4G11940.1	AT4G11940.1.exon1	1	264	7168173	7168964
Q9SZ90	GUN18_ARATH	3702	MGKLLVVMLIGMFLAFESLEALDYGDALNKSILFFEGQRSGKLPTNQRVKWRADSGLSDGASANVNLIGGYYDAGDNVKFVWPMSFTTTLLSWAALEYQNEITFVNQLGYLRSTIKWGTNFILRAHTSTNMLYTQVGDGNSDHSCWERPEDMDTPRTLYSISSSSPGSEAAGEAAAALAAASLVFKLVDSTYSSKLLNNAKSLFEFADKYRGSYQASCPFYCSHSGYQDELLWAAAWLYKATGEKSYLNYVISNKDWSKAINEFSWDNKFAGVQALLASEFYNGANDLEKFKTDVESFVCALMPGSSSQQIKPTPGGILFIRDSSNLQYVTTATTILFYYSKTLTKAGVGSIQCGSTQFTVSQIRNFAKSQVDYILGNNPLKMSYMVGFGTKYPTQPHHRGSSLPSIQSKPEKIDCNGGFSYYNFDTPNPNVHTGAIVGGPNSSDQYSDKRTDYSHAEPTTYINAAFIGSVAALISSS	4	6145003	6142709	TRUE	CP002687.1	TAIR10	AT4G09740	AT4G09740.1	AT4G09740.1	AT4G09740.1.exon1,AT4G09740.1.exon2,AT4G09740.1.exon3,AT4G09740.1.exon4,AT4G09740.1.exon5,AT4G09740.1.exon6,AT4G09740.1.exon7,AT4G09740.1.exon8	1,65,136,203,229,280,316,372	64,135,202,228,279,316,371,478	6145003,6144676,6144226,6143931,6143755,6143483,6143274,6143029	6144812,6144464,6144026,6143854,6143603,6143375,6143108,6142709
Q9SZA3	EIF3K_ARATH	3702	MGVEIQSPQEQSSYTVEQLVALNPFNPEILPDLENYVNVTSQTYSLEVNLCLLRLYQFEPERMNTHIVARILVKALMAMPTPDFSLCLFLIPERVQMEEQFKSLIVLSHYLETGRFQQFWDEAAKNRHILEAVPGFEQAIQAYASHLLSLSYQKVPRSVLAEAVNMDGASLDKFIEQQVTNSGWIVEKEGGSIVLPQNEFNHPELKKNTGENVPLEHIARIFPILG	4	16040617	16039069	TRUE	CP002687.1	TAIR10	AT4G33250	AT4G33250.1	AT4G33250.1	AT4G33250.1.exon1,AT4G33250.1.exon2,AT4G33250.1.exon3,AT4G33250.1.exon4,AT4G33250.1.exon5,AT4G33250.1.exon6,AT4G33250.1.exon7	1,39,58,96,113,135,163	38,57,95,112,135,162,226	16040617,16040413,16040263,16039919,16039787,16039526,16039260	16040504,16040357,16040150,16039869,16039721,16039444,16039069
Q9SZA7	DRL29_ARATH	3702	MAITDFFAGEIATELLKQLFTISTTAWRYKNTAKQLLTLIDSIRPTIKEIQYSGVELPAHRQAQIGMLFDTLEKGKKLTDKVLSSKRWNLYRQLTLARKMEKLEKTISNFLKNEVFTHILADVHHLRADTSVRLDRVDMSLDRVIQQVGSMKIGGGGLISEAMKRAEAMEIETNDDSEKFGVGLELGKVKVKKMMFESQGGVFGISGMGGVGKTTLAKELQRDHEVQCHFENRILFLTVSQSPLLEELRELIWGFLSGCEAGNPVPDCNFPFDGARKLVILDDVWTTQALDRLTSFKFPGCTTLVVSRSKLTEPKFTYDVEVLSEDEAISLFCLCAFGQKSIPLGFCKDLVKQVANECKGLPLALKVTGASLNGKPEMYWKGVLQRLSKGEPADDSHESRLLRQMEASLDNLDQTTKDCFLDLGAFPEDRKIPLDVLINIWIELHDIDEGNAFAILVDLSHKNLLTLGKDPRLGSLYASHYDIFVTQHDVLRDLALHLSNAGKVNRRKRLLMPKRELDLPGDWERNNDEHYIAQIVSIHTGEMNEMQWFDMEFPKAEILILNFSSDKYVLPPFISKMSRLKVLVIINNGMSPAVLHDFSIFAHLSKLRSLWLERVHVPQLSNSTTPLKNLHKMSLILCKINKSFDQTGLDVADIFPKLGDLTIDHCDDLVALPSSICGLTSLSCLSITNCPRLGELPKNLSKLQALEILRLYACPELKTLPGEICELPGLKYLDISQCVSLSCLPEEIGKLKKLEKIDMRECCFSDRPSSAVSLKSLRHVICDTDVAFMWEEVEKAVPGLKIEAAEKCFSLDWLDE	4	16054005	16051165	TRUE	CP002687.1	TAIR10	AT4G33300	AT4G33300.1	AT4G33300.1	AT4G33300.1.exon1,AT4G33300.1.exon2,AT4G33300.1.exon3,AT4G33300.1.exon4,AT4G33300.1.exon5	1,228,354,472,541	228,353,472,541,816	16054005,16053195,16052738,16052295,16051991	16053324,16052819,16052383,16052090,16051165
Q9SZA7	DRL29_ARATH	3702	MAITDFFAGEIATELLKQLFTISTTAWRYKNTAKQLLTLIDSIRPTIKEIQYSGVELPAHRQAQIGMLFDTLEKGKKLTDKVLSSKRWNLYRQLTLARKMEKLEKTISNFLKNEVFTHILADVHHLRADTSVRLDRVDMSLDRVIQQVGSMKIGGGGLISEAMKRAEAMEIETNDDSEKFGVGLELGKVKVKKMMFESQGGVFGISGMGGVGKTTLAKELQRDHEVQCHFENRILFLTVSQSPLLEELRELIWGFLSGCEAGNPVPDCNFPFDGARKLVILDDVWTTQALDRLTSFKFPGCTTLVVSRSKLTEPKFTYDVEVLSEDEAISLFCLCAFGQKSIPLGFCKDLVKQVANECKGLPLALKVTGASLNGKPEMYWKGVLQRLSKGEPADDSHESRLLRQMEASLDNLDQTTKDCFLDLGAFPEDRKIPLDVLINIWIELHDIDEGNAFAILVDLSHKNLLTLGKDPRLGSLYASHYDIFVTQHDVLRDLALHLSNAGKVNRRKRLLMPKRELDLPGDWERNNDEHYIAQIVSIHTGEMNEMQWFDMEFPKAEILILNFSSDKYVLPPFISKMSRLKVLVIINNGMSPAVLHDFSIFAHLSKLRSLWLERVHVPQLSNSTTPLKNLHKMSLILCKINKSFDQTGLDVADIFPKLGDLTIDHCDDLVALPSSICGLTSLSCLSITNCPRLGELPKNLSKLQALEILRLYACPELKTLPGEICELPGLKYLDISQCVSLSCLPEEIGKLKKLEKIDMRECCFSDRPSSAVSLKSLRHVICDTDVAFMWEEVEKAVPGLKIEAAEKCFSLDWLDE	4	16054005	16051165	TRUE	CP002687.1	TAIR10	AT4G33300	AT4G33300.2	AT4G33300.2	AT4G33300.2.exon2,AT4G33300.1.exon2,AT4G33300.1.exon3,AT4G33300.1.exon4,AT4G33300.2.exon6	1,228,354,472,541	228,353,472,541,816	16054005,16053195,16052738,16052295,16051991	16053324,16052819,16052383,16052090,16051165
Q9SZB2	TIC22_ARATH	3702	MESSVKPNPFLSFSSFIHHQCTRFSSDLSARIEDTKRFAETLATRRFSLPTPPPFASVSQSKSGTPTTTLSPSLVAKALAGTSVFTVSNTNNEFVLISDPTGGKSIGLLCFRQEDAEAFLAQARLRRRELKTNAKVVPITLDQVYLLKVEGISFRFLPDPIQIKNALELKSSGNKNGFDGVPVFQSELLVVRKKNRRYCPVYFSKEDIERELSKYTRASRGDQQIMVGSLEDVLRKMEMSEKNSGWEDVIFIPPGRSYAQHMQDLIKE	4	16066715	16064641	TRUE	CP002687.1	TAIR10	AT4G33350	AT4G33350.1	AT4G33350.1	AT4G33350.1.exon1,AT4G33350.1.exon2,AT4G33350.1.exon3,AT4G33350.1.exon4,AT4G33350.1.exon5,AT4G33350.1.exon6,AT4G33350.1.exon7,AT4G33350.1.exon8	1,123,144,169,186,206,227,239	122,143,168,185,205,226,238,268	16066715,16066259,16065824,16065653,16065485,16065320,16064851,16064730	16066350,16066197,16065750,16065603,16065426,16065258,16064816,16064641
Q9SZB4	RH43_ARATH	3702	MEVDDGYVEYVPVEERLAQMKRKVVEEPGKGMMEHLSDKKKLMSVGELARGITYTEPLSTWWKPPLHVRKMSTKQMDLIRKQWHITVNGEDIPPPIKNFMDMKFPSPLLRMLKDKGIMHPTPIQVQGLPVVLSGRDMIGIAFTGSGKTLVFVLPMIILALQEEIMMPIAAGEGPIALVICPSRELAKQTYDVVEQFVASLVEDGYPRLRSLLCIGGVDMRSQLDVVKKGVHIVVATPGRLKDILAKKKMSLDACRLLTLDEADRLVDLGFEDDIRHVFDHFKSQRQTLLFSATMPAKIQIFATSALVKPVTVNVGRAGAANLDVIQEVEYVKQEAKIVYLLECLQKTTPPVLIFCENKADVDDIHEYLLLKGVEAVAIHGGKDQEDRDYAISLFKAGKKDVLVATDVASKGLDFPDIQHVINYDMPGEIENYVHRIGRTGRCGKTGIATTFINKNQSEITLLDLKHLLQEAKQRIPPVLAELNGPMEETETIANASGVKGCAYCGGLGHRILQCPKFEHQKSVAISSSRKDHFGSDGYRGEV	4	16071405	16069672	TRUE	CP002687.1	TAIR10	AT4G33370	AT4G33370.1	AT4G33370.1	AT4G33370.1.exon1,AT4G33370.1.exon2	1,31	30,542	16071405,16071207	16071316,16069672
Q9SZD1	TCX5_ARATH	3702	MGEDGGGGEFPPKKDGVEEGFPTKKPARQLDFTGGSDEHSLSKPAAPTVVATSVKPIISSSVPSTIRPGMTIAIGQVTQVRPTLPMATTMSNPPSQSQIVNAPIRHPIPESPKARGPRPNVEGRDGTPQKKKQCNCKHSRCLKLYCECFASGTYCDGCNCVNCFNNVDNEPARREAVEATLERNPFAFRPKIASSPHGGRDKREDIGEVVLLGKHNKGCHCKKSGCLKKYCECFQANILCSENCKCLDCKNFEGSEERQALFHGEHSNHMAYLQQAANAAITGAVGSSGFAPSPAPKRRKGQEILFNQAIKDSSRLSHFPQVNNGRTGGPTSGTSPSPVSRAGGNASSVPSKFVYRSLLADIIQPHDVRALCSVLVTVAGEAAKTSTDKRNEIENRVDDQTETSLASSAQDQPQGNNNAADVEMVATDHNQADKSGPEESNSDGVDASKVTPLSPATLALMCDEQDTIFMVAAPSPNGSVDPNGCRPNSQGQSEIYAEQERLVLTKFRDCLNRLISYAEIKESKCLSLARMHIQPPAIATVKTENGIQQQVPIVNGASRTNCQPTLNKPQPMQLMNTTSAAPATATNTQHLQKPPALSEKKDP	4	14293957	14296599	FALSE	CP002687.1	TAIR10	AT4G29000	AT4G29000.1	AT4G29000.1	AT4G29000.1.exon1,AT4G29000.1.exon2,AT4G29000.1.exon3,AT4G29000.1.exon4,AT4G29000.1.exon5,AT4G29000.1.exon6,AT4G29000.1.exon7,AT4G29000.1.exon8	1,107,144,204,322,356,388,522	107,144,203,321,356,388,522,603	14293957,14294462,14294782,14295040,14295511,14295697,14295876,14296355	14294276,14294572,14294959,14295393,14295614,14295791,14296277,14296599
Q9SZE1	3HID1_ARATH	3702	MPLLLRRFPSPSVVSSFFLRRSMASSTISSDIITPSNTKIGWIGTGVMGRSMCGHLIKAGYTVTVFNRTISKAQTLIDMGANVADSPNSVAEQSDVVFTIVGYPSDVRHVLLDPKSGALSGLRQGGVLVDMTTSEPSLAEEIAKAASFKNCFSIDAPVSGGDLGAKNGKLSIFAGGDETTVKRLDPLFSLMGKVNFMGTSGKGQFAKLANQITIASTMLGLVEGLIYAHKAGLDVKKFLEAISTGAAGSKSIDLYGDRILKRDFDPGFYVNHFVKDLGICLNECQRMGLALPGLALAQQLYLSLKAHGEGDLGTQALLLALERLNNVSVQSSDS	4	14350861	14351862	FALSE	CP002687.1	TAIR10	AT4G29120	AT4G29120.1	AT4G29120.1	AT4G29120.1.exon1	1	334	14350861	14351862
Q9SZG0	HHP4_ARATH	3702	MGDEAEIKEHLKPQASSETMDKKHNVKGKRLWQKVKYQLVEFHSLPAYLRDNEYIIGHYRSEWPIKQILLSIFTIHNETLNVWTHLIGFFLFLALTIYTATKVPSVVDLHSLQHRLPDLLRKTDLHKLHSELMARLPSSPSSWHVMDLLYNCLPERFSHGNYTDMCVLHSVREDLANLIAPLIFRPITRWPFYAFLGGAMFCLLASSTCHLLSCHSERVSYIMLRLDYAGIAALIATSFYPPVYYSFMCDPFFCNLYLGFITILGIATVLVSLLPVFQSPEFRVVRASLFFGMGFSGLAPILHKLIIFWDQPEALHTTGYEILMGLLYGLGALVYATRIPERWMPGKFDIAGHSHQLFHVLVVAGAFTHYRAGLVYLKWRDIEGC	4	17701231	17702565	FALSE	CP002687.1	TAIR10	AT4G37680	AT4G37680.1	AT4G37680.1	AT4G37680.2.exon2,AT4G37680.2.exon3,AT4G37680.1.exon5	1,84,169	84,168,385	17701231,17701574,17701915	17701481,17701826,17702565
Q9SZG0	HHP4_ARATH	3702	MGDEAEIKEHLKPQASSETMDKKHNVKGKRLWQKVKYQLVEFHSLPAYLRDNEYIIGHYRSEWPIKQILLSIFTIHNETLNVWTHLIGFFLFLALTIYTATKVPSVVDLHSLQHRLPDLLRKTDLHKLHSELMARLPSSPSSWHVMDLLYNCLPERFSHGNYTDMCVLHSVREDLANLIAPLIFRPITRWPFYAFLGGAMFCLLASSTCHLLSCHSERVSYIMLRLDYAGIAALIATSFYPPVYYSFMCDPFFCNLYLGFITILGIATVLVSLLPVFQSPEFRVVRASLFFGMGFSGLAPILHKLIIFWDQPEALHTTGYEILMGLLYGLGALVYATRIPERWMPGKFDIAGHSHQLFHVLVVAGAFTHYRAGLVYLKWRDIEGC	4	17701231	17702565	FALSE	CP002687.1	TAIR10	AT4G37680	AT4G37680.2	AT4G37680.2	AT4G37680.2.exon2,AT4G37680.2.exon3,AT4G37680.2.exon4	1,84,169	84,168,385	17701231,17701574,17701915	17701481,17701826,17702565
Q9SZG0	HHP4_ARATH	3702	MGDEAEIKEHLKPQASSETMDKKHNVKGKRLWQKVKYQLVEFHSLPAYLRDNEYIIGHYRSEWPIKQILLSIFTIHNETLNVWTHLIGFFLFLALTIYTATKVPSVVDLHSLQHRLPDLLRKTDLHKLHSELMARLPSSPSSWHVMDLLYNCLPERFSHGNYTDMCVLHSVREDLANLIAPLIFRPITRWPFYAFLGGAMFCLLASSTCHLLSCHSERVSYIMLRLDYAGIAALIATSFYPPVYYSFMCDPFFCNLYLGFITILGIATVLVSLLPVFQSPEFRVVRASLFFGMGFSGLAPILHKLIIFWDQPEALHTTGYEILMGLLYGLGALVYATRIPERWMPGKFDIAGHSHQLFHVLVVAGAFTHYRAGLVYLKWRDIEGC	4	17701231	17702565	FALSE	CP002687.1	TAIR10	AT4G37680	AT4G37680.5	AT4G37680.5	AT4G37680.2.exon2,AT4G37680.2.exon3,AT4G37680.2.exon4	1,84,169	84,168,385	17701231,17701574,17701915	17701481,17701826,17702565
Q9SZG1	GT6_ARATH	3702	MGKPGGAKTRTAVCLSDGVFFLAGAFMSLTLVWSYFSIFSPSFTSLRHDGKPVQCSGLDMQFDPSEPGFYDDPDLSYSIEKPITKWDEKRNQWFESHPSFKPGSENRIVMVTGSQSSPCKNPIGDHLLLRCFKNKVDYARIHGHDIFYSNSLLHPKMNSYWAKLPVVKAAMLAHPEAEWIWWVDSDAIFTDMEFKPPLHRYRQHNLVVHGWPNIIYEKQSWTALNAGVFLIRNCQWSMDLIDTWKSMGPVSPDYKKWGPIQRSIFKDKLFPESDDQTALIYLLYKHKELYYPKIYLEAEYYLQGYWIGVFGDFANVTERYLEMEREDDTLRRRHAEKVSERYGAFREERFLKGEFGGRGSRRRAFITHFTGCQPCSGDHNPSYDGDTCWNEMIRALNFADNQVMRVYGYVHSDLSKTSPLQPLPFDYPNEAW	4	17708303	17709598	FALSE	CP002687.1	TAIR10	AT4G37690	AT4G37690.1	AT4G37690.1	AT4G37690.1.exon1	1	432	17708303	17709598
Q9SZG3	VQ29_ARATH	3702	MEATSQQFMSQSYLNAQETTTRATKNYLTSLHSTRKQPSKPLKRPAISSPLNPMHPHVYRVEPVNFKVLVQRLTGAPEHETVQAKPLKTSDDAAKQSSSSFAFDPSSSWGDFSFQNPANISRW	4	17718234	17718602	FALSE	CP002687.1	TAIR10	AT4G37710	AT4G37710.1	AT4G37710.1	AT4G37710.1.exon2	1	123	17718234	17718602
Q9SZG3	VQ29_ARATH	3702	MEATSQQFMSQSYLNAQETTTRATKNYLTSLHSTRKQPSKPLKRPAISSPLNPMHPHVYRVEPVNFKVLVQRLTGAPEHETVQAKPLKTSDDAAKQSSSSFAFDPSSSWGDFSFQNPANISRW	4	17718234	17718602	FALSE	CP002687.1	TAIR10	AT4G37710	AT4G37710.2	AT4G37710.2	AT4G37710.2.exon1	1	123	17718234	17718602
Q9SZG4	PSK4_ARATH	3702	MANLSTLITIALLLCATMLTCSARPEPAYFASFTTSPADTLSLEMIESKLHEVAGESCDKEDDEDCLVRRTLTAHLDYIYTHKNNHH	4	17719318	17718964	TRUE	CP002687.1	TAIR10	AT4G37720	AT4G37720.1	AT4G37720.1	AT4G37720.1.exon1,AT4G37720.1.exon2	1,44	43,87	17719318,17719095	17719190,17718964
Q9SZH0	VATG3_ARATH	3702	MDSLRGQGGIQMLLTAEQEAGRIVSAARTAKLARMKQAKDEAEKEMEEYRSRLEEEYQTQVSGTDQEADAKRLDDETDVRITNLKESSSKVSKDIVKMLIKYVTTTAA	4	13174324	13173818	TRUE	CP002687.1	TAIR10	AT4G25950	AT4G25950.1	AT4G25950.1	AT4G25950.1.exon1,AT4G25950.1.exon2,AT4G25950.1.exon3	1,30,64	30,63,108	13174324,13174127,13173952	13174237,13174027,13173818
Q9SZJ2	GRDP2_ARATH	3702	MDKEKEQTLEWNEAQKIDISVDLLAAAKKHLLFLGAVDRNRCLYDGPALQRAIYRYNAYWLPLLAQYTESSSICQGPLVPPLDCEWVWHCHRLNPVRYKTDCEQFYGRVLDNSGVVSSVNGNCKSQTETLWKRLYPTEPYDLDFANAISEPADVSALEKCTTYDLVLAVKRQSPFFYQVSRAHVDNDVFLQEAVARYKAFLYLIKGNRERSIKLFCVPTYDIDLIWHTHQLHAISYCNDLTKMIGKVLEHDDTDSDRSKGKKLDTGFSGTTAQWEETFGRRYWKAGAMNRGNTPKPVTTSPYVCSGKKSIAKEEESQNVIQYPEVKVIEVILEIVGVKNLPDAHKGKVFVLFSKTQPDSLFNAERRLTVLSESCGEKQVALFQCEPTGELSFQLMSSKSKSLGFTSLSFSEFLSPVTKLSVEKWLELTPTKRGKADDPNPISLRVAVSFTPPTRSPTVLHLVQARPSLKGSCFLPMLRKVRLAKSFTRVVDETETEVINLQMRNSNDAAPKGDRRQVIGVKECGETYVLAEYDGTFWSLLDSKWSLKQTCNPATDGPLFELSGTRMVKVYSGRKLEYEPKHCSKLRSEQDFMTAVEFSKQHPYGKAVGLLDLKFGSIEANEKWLVLPGMVSSFILSDLLKKEGFSAAAKDTVKANGITEESTEIDVLSQEKLEEETMMDVDTTTPVAVAAEKINGGARCFSKELSGNMIEEEGGHCGGCGGCGGCGGGGGCGGGGRCGGMTKIEGCGGGSCTGGSTGCGNCGGGCGNMMKNNANGNAPSVENDAVTA	4	17824445	17821740	TRUE	CP002687.1	TAIR10	AT4G37900	AT4G37900.1	AT4G37900.1	AT4G37900.1.exon2,AT4G37900.1.exon3,AT4G37900.1.exon4,AT4G37900.1.exon5,AT4G37900.1.exon6	1,55,96,179,619	55,95,178,618,787	17824445,17824173,17823971,17823639,17822246	17824282,17824053,17823723,17822320,17821740
Q9SZJ2	GRDP2_ARATH	3702	MDKEKEQTLEWNEAQKIDISVDLLAAAKKHLLFLGAVDRNRCLYDGPALQRAIYRYNAYWLPLLAQYTESSSICQGPLVPPLDCEWVWHCHRLNPVRYKTDCEQFYGRVLDNSGVVSSVNGNCKSQTETLWKRLYPTEPYDLDFANAISEPADVSALEKCTTYDLVLAVKRQSPFFYQVSRAHVDNDVFLQEAVARYKAFLYLIKGNRERSIKLFCVPTYDIDLIWHTHQLHAISYCNDLTKMIGKVLEHDDTDSDRSKGKKLDTGFSGTTAQWEETFGRRYWKAGAMNRGNTPKPVTTSPYVCSGKKSIAKEEESQNVIQYPEVKVIEVILEIVGVKNLPDAHKGKVFVLFSKTQPDSLFNAERRLTVLSESCGEKQVALFQCEPTGELSFQLMSSKSKSLGFTSLSFSEFLSPVTKLSVEKWLELTPTKRGKADDPNPISLRVAVSFTPPTRSPTVLHLVQARPSLKGSCFLPMLRKVRLAKSFTRVVDETETEVINLQMRNSNDAAPKGDRRQVIGVKECGETYVLAEYDGTFWSLLDSKWSLKQTCNPATDGPLFELSGTRMVKVYSGRKLEYEPKHCSKLRSEQDFMTAVEFSKQHPYGKAVGLLDLKFGSIEANEKWLVLPGMVSSFILSDLLKKEGFSAAAKDTVKANGITEESTEIDVLSQEKLEEETMMDVDTTTPVAVAAEKINGGARCFSKELSGNMIEEEGGHCGGCGGCGGCGGGGGCGGGGRCGGMTKIEGCGGGSCTGGSTGCGNCGGGCGNMMKNNANGNAPSVENDAVTA	4	17824445	17821740	TRUE	CP002687.1	TAIR10	AT4G37900	AT4G37900.2	AT4G37900.2	AT4G37900.2.exon1,AT4G37900.1.exon3,AT4G37900.1.exon4,AT4G37900.1.exon5,AT4G37900.2.exon5	1,55,96,179,619	55,95,178,618,787	17824445,17824173,17823971,17823639,17822246	17824282,17824053,17823723,17822320,17821740
Q9SZL4	ATL18_ARATH	3702	MISMLFPRSPLCTAAIVFYTCVCIPLGRLKKNGGDADAHDDDGYNLVGVMFGDKEKEEEICCPICLVEFEAEDAVTHLPRCAHLFHINCIEPWLLRGHLTCPLCRSFVLAPTPPTQNVNNAHSSSTLYLSIFFFFCIFLHLLGYL	4	17900305	17899871	TRUE	CP002687.1	TAIR10	AT4G38140	AT4G38140.1	AT4G38140.1	AT4G38140.1.exon1	1	145	17900305	17899871
Q9SZL7	FRS9_ARATH	3702	MAIIAVAELVEEVSMSRVEHVLNYLKRRQLENPGFLYAIEDDCGNVFWADPTCRLNYTYFGDTLVFDTTYRRGKRYQVPFAAFTGFNHHGQPVLFGCALILNESESSFAWLFQTWLQAMSAPPPPSITVEPDRLIQVAVSRVFSQTRLRFSQPLIFEETEEKLAHVFQAHPTFESEFINCVTETETAAEFEASWDSIVRRYYMEDNDWLQSIYNARQQWVRVFIRDTFYGELSTNEGSSILNSFFQGFVDASTTMQMLIKQYEKAIDSWREKELKADYEATNSTPVMKTPSPMEKQAASLYTRAAFIKFQEEFVETLAIPANIISDSGTHTTYRVAKFGEVHKGHTVSFDSLEVKANCSCQMFEYSGIICRHILAVFSAKNVLALPSRYLLRRWTKEAKIRGTEEQPEFSNGCQESLNLCFNSLRQEATKYVEEGAKSIQIYKVAMDALDEAAKKVAAASNRTPGTRLPNGEAYPSEEARETANATNHPGGEKERTILELTAELERTGQRCEVYRANLLSILRDMEEQKFQLSLKVQNARLSLKE	4	17904613	17906436	FALSE	CP002687.1	TAIR10	AT4G38170	AT4G38170.1	AT4G38170.1	AT4G38170.1.exon1,AT4G38170.1.exon2,AT4G38170.1.exon3	1,6,491	6,490,545	17904613,17904737,17906272	17904628,17906190,17906436
Q9SZL9	CSLD4_ARATH	3702	MASTPPQTSKKVRNNSGSGQTVKFARRTSSGRYVSLSRDNIELSGELSGDYSNYTVHIPPTPDNQPMATKAEEQYVSNSLFTGGFNSVTRAHLMDKVIDSDVTHPQMAGAKGSSCAMPACDGNVMKDERGKDVMPCECRFKICRDCFMDAQKETGLCPGCKEQYKIGDLDDDTPDYSSGALPLPAPGKDQRGNNNNMSMMKRNQNGEFDHNRWLFETQGTYGYGNAYWPQDEMYGDDMDEGMRGGMVETADKPWRPLSRRIPIPAAIISPYRLLIVIRFVVLCFFLTWRIRNPNEDAIWLWLMSIICELWFGFSWILDQIPKLCPINRSTDLEVLRDKFDMPSPSNPTGRSDLPGIDLFVSTADPEKEPPLVTANTILSILAVDYPVEKVSCYLSDDGGALLSFEAMAEAASFADLWVPFCRKHNIEPRNPDSYFSLKIDPTKNKSRIDFVKDRRKIKREYDEFKVRINGLPDSIRRRSDAFNAREEMKALKQMRESGGDPTEPVKVPKATWMADGTHWPGTWAASTREHSKGDHAGILQVMLKPPSSDPLIGNSDDKVIDFSDTDTRLPMFVYVSREKRPGYDHNKKAGAMNALVRASAILSNGPFILNLDCDHYIYNCKAVREGMCFMMDRGGEDICYIQFPQRFEGIDPSDRYANNNTVFFDGNMRALDGVQGPVYVGTGTMFRRFALYGFDPPNPDKLLEKKESETEALTTSDFDPDLDVTQLPKRFGNSTLLAESIPIAEFQGRPLADHPAVKYGRPPGALRVPRDPLDATTVAESVSVISCWYEDKTEWGDRVGWIYGSVTEDVVTGYRMHNRGWRSVYCITKRDSFRGSAPINLTDRLHQVLRWATGSVEIFFSRNNAILASKRLKFLQRLAYLNVGIYPFTSLFLILYCFLPAFSLFSGQFIVRTLSISFLVYLLMITICLIGLAVLEVKWSGIGLEEWWRNEQWWLISGTSSHLYAVVQGVLKVIAGIEISFTLTTKSGGDDNEDIYADLYIVKWSSLMIPPIVIAMVNIIAIVVAFIRTIYQAVPQWSKLIGGAFFSFWVLAHLYPFAKGLMGRRGKTPTIVFVWAGLIAITISLLWTAINPNTGPAAAAEGVGGGGFQFP	4	17913641	17910099	TRUE	CP002687.1	TAIR10	AT4G38190	AT4G38190.1	AT4G38190.1	AT4G38190.1.exon1,AT4G38190.1.exon2,AT4G38190.1.exon3	1,139,676	139,675,1111	17913641,17913123,17911406	17913226,17911515,17910099
Q9SZM1	EXP20_ARATH	3702	MDSGLQQLALCLFFILCRLFQATAEDDWKIATATLSRDRDGSSSVATGGACGYGDLRQSSFAGYSAGLSGKLFNRGSSCGACLEVRCVNHIRWCLQGSPSVVVTATDFCPPNSGLSSDYGGWCNFPKEHLELSHAAFTGIAETRAEMIPIQYRRVKCGRRGGLRFSLSGSSHFFQVLISNVGLDGEVVGVKVKGHTTAWIPMARNWGQNWHSSLDLIGQSLSFEVTLKGGKTIASYDVAPPYWRFGMTYQGKQFHS	4	17923821	17922978	TRUE	CP002687.1	TAIR10	AT4G38210	AT4G38210.1	AT4G38210.1	AT4G38210.1.exon1,AT4G38210.1.exon2	1,48	48,256	17923821,17923603	17923680,17922978
Q9SZN1	VATB2_ARATH	3702	MGAAENNLEMEGTLEIGMEYRTVSGVAGPLVILEKVKGPKYQEIVNIRLGDGTTRRGQVLEVDGEKAVVQVFEGTSGIDNKYTTVQFTGEVLKTPVSLDMLGRIFNGSGKPIDNGPPILPEAYLDISGSSINPSERTYPEEMIQTGISTIDVMNSIARGQKIPLFSAAGLPHNEIAAQICRQAGLVKRLEKSDNLLEHQEDDNFAIVFAAMGVNMETAQFFKRDFEENGSMERVTLFLNLANDPTIERIITPRIALTTAEYLAYECGKHVLVILTDMSSYADALREVSAAREEVPGRRGYPGYMYTDLATIYERAGRIEGRKGSITQIPILTMPNDDITHPTPDLTGYITEGQIYIDRQLHNRQIYPPINVLPSLSRLMKSAIGEGMTRRDHSDVSNQLYANYAIGKDVQAMKAVVGEEALSSEDLLYLEFLDKFERKFVAQGAYDTRNIFQSLDLAWTLLRIFPRELLHRIPAKTLDQFYSRDTTN	4	18014789	18011158	TRUE	CP002687.1	TAIR10	AT4G38510	AT4G38510.1	AT4G38510.1	AT4G38510.2.exon2,AT4G38510.2.exon3,AT4G38510.2.exon4,AT4G38510.2.exon5,AT4G38510.2.exon6,AT4G38510.2.exon7,AT4G38510.2.exon8,AT4G38510.2.exon9,AT4G38510.2.exon10,AT4G38510.2.exon11,AT4G38510.2.exon12,AT4G38510.2.exon13,AT4G38510.2.exon14,AT4G38510.2.exon15	1,19,38,71,91,128,198,241,287,337,365,381,399,427	19,37,70,90,128,197,240,286,337,364,380,398,426,487	18014789,18014612,18014479,18014229,18014095,18013900,18013342,18013124,18012891,18012342,18011802,18011677,18011506,18011340	18014735,18014557,18014381,18014170,18013984,18013692,18013214,18012987,18012741,18012260,18011755,18011624,18011423,18011158
Q9SZN1	VATB2_ARATH	3702	MGAAENNLEMEGTLEIGMEYRTVSGVAGPLVILEKVKGPKYQEIVNIRLGDGTTRRGQVLEVDGEKAVVQVFEGTSGIDNKYTTVQFTGEVLKTPVSLDMLGRIFNGSGKPIDNGPPILPEAYLDISGSSINPSERTYPEEMIQTGISTIDVMNSIARGQKIPLFSAAGLPHNEIAAQICRQAGLVKRLEKSDNLLEHQEDDNFAIVFAAMGVNMETAQFFKRDFEENGSMERVTLFLNLANDPTIERIITPRIALTTAEYLAYECGKHVLVILTDMSSYADALREVSAAREEVPGRRGYPGYMYTDLATIYERAGRIEGRKGSITQIPILTMPNDDITHPTPDLTGYITEGQIYIDRQLHNRQIYPPINVLPSLSRLMKSAIGEGMTRRDHSDVSNQLYANYAIGKDVQAMKAVVGEEALSSEDLLYLEFLDKFERKFVAQGAYDTRNIFQSLDLAWTLLRIFPRELLHRIPAKTLDQFYSRDTTN	4	18014789	18011158	TRUE	CP002687.1	TAIR10	AT4G38510	AT4G38510.2	AT4G38510.2	AT4G38510.2.exon2,AT4G38510.2.exon3,AT4G38510.2.exon4,AT4G38510.2.exon5,AT4G38510.2.exon6,AT4G38510.2.exon7,AT4G38510.2.exon8,AT4G38510.2.exon9,AT4G38510.2.exon10,AT4G38510.2.exon11,AT4G38510.2.exon12,AT4G38510.2.exon13,AT4G38510.2.exon14,AT4G38510.2.exon15	1,19,38,71,91,128,198,241,287,337,365,381,399,427	19,37,70,90,128,197,240,286,337,364,380,398,426,487	18014789,18014612,18014479,18014229,18014095,18013900,18013342,18013124,18012891,18012342,18011802,18011677,18011506,18011340	18014735,18014557,18014381,18014170,18013984,18013692,18013214,18012987,18012741,18012260,18011755,18011624,18011423,18011158
Q9SZN1	VATB2_ARATH	3702	MGAAENNLEMEGTLEIGMEYRTVSGVAGPLVILEKVKGPKYQEIVNIRLGDGTTRRGQVLEVDGEKAVVQVFEGTSGIDNKYTTVQFTGEVLKTPVSLDMLGRIFNGSGKPIDNGPPILPEAYLDISGSSINPSERTYPEEMIQTGISTIDVMNSIARGQKIPLFSAAGLPHNEIAAQICRQAGLVKRLEKSDNLLEHQEDDNFAIVFAAMGVNMETAQFFKRDFEENGSMERVTLFLNLANDPTIERIITPRIALTTAEYLAYECGKHVLVILTDMSSYADALREVSAAREEVPGRRGYPGYMYTDLATIYERAGRIEGRKGSITQIPILTMPNDDITHPTPDLTGYITEGQIYIDRQLHNRQIYPPINVLPSLSRLMKSAIGEGMTRRDHSDVSNQLYANYAIGKDVQAMKAVVGEEALSSEDLLYLEFLDKFERKFVAQGAYDTRNIFQSLDLAWTLLRIFPRELLHRIPAKTLDQFYSRDTTN	4	18014789	18011158	TRUE	CP002687.1	TAIR10	AT4G38510	AT4G38510.3	AT4G38510.3	AT4G38510.2.exon2,AT4G38510.2.exon3,AT4G38510.2.exon4,AT4G38510.2.exon5,AT4G38510.2.exon6,AT4G38510.2.exon7,AT4G38510.2.exon8,AT4G38510.2.exon9,AT4G38510.2.exon10,AT4G38510.2.exon11,AT4G38510.2.exon12,AT4G38510.2.exon13,AT4G38510.2.exon14,AT4G38510.2.exon15	1,19,38,71,91,128,198,241,287,337,365,381,399,427	19,37,70,90,128,197,240,286,337,364,380,398,426,487	18014789,18014612,18014479,18014229,18014095,18013900,18013342,18013124,18012891,18012342,18011802,18011677,18011506,18011340	18014735,18014557,18014381,18014170,18013984,18013692,18013214,18012987,18012741,18012260,18011755,18011624,18011423,18011158
Q9SZN1	VATB2_ARATH	3702	MGAAENNLEMEGTLEIGMEYRTVSGVAGPLVILEKVKGPKYQEIVNIRLGDGTTRRGQVLEVDGEKAVVQVFEGTSGIDNKYTTVQFTGEVLKTPVSLDMLGRIFNGSGKPIDNGPPILPEAYLDISGSSINPSERTYPEEMIQTGISTIDVMNSIARGQKIPLFSAAGLPHNEIAAQICRQAGLVKRLEKSDNLLEHQEDDNFAIVFAAMGVNMETAQFFKRDFEENGSMERVTLFLNLANDPTIERIITPRIALTTAEYLAYECGKHVLVILTDMSSYADALREVSAAREEVPGRRGYPGYMYTDLATIYERAGRIEGRKGSITQIPILTMPNDDITHPTPDLTGYITEGQIYIDRQLHNRQIYPPINVLPSLSRLMKSAIGEGMTRRDHSDVSNQLYANYAIGKDVQAMKAVVGEEALSSEDLLYLEFLDKFERKFVAQGAYDTRNIFQSLDLAWTLLRIFPRELLHRIPAKTLDQFYSRDTTN	4	18014789	18011158	TRUE	CP002687.1	TAIR10	AT4G38510	AT4G38510.4	AT4G38510.4	AT4G38510.2.exon2,AT4G38510.2.exon3,AT4G38510.2.exon4,AT4G38510.2.exon5,AT4G38510.2.exon6,AT4G38510.2.exon7,AT4G38510.2.exon8,AT4G38510.2.exon9,AT4G38510.2.exon10,AT4G38510.2.exon11,AT4G38510.2.exon12,AT4G38510.2.exon13,AT4G38510.2.exon14,AT4G38510.2.exon15	1,19,38,71,91,128,198,241,287,337,365,381,399,427	19,37,70,90,128,197,240,286,337,364,380,398,426,487	18014789,18014612,18014479,18014229,18014095,18013900,18013342,18013124,18012891,18012342,18011802,18011677,18011506,18011340	18014735,18014557,18014381,18014170,18013984,18013692,18013214,18012987,18012741,18012260,18011755,18011624,18011423,18011158
Q9SZP8	IF4B3_ARATH	3702	MAAAVSSVWAKPGAWALEAEEHEAELKQQPSPTNQKSSAEDSSDFPSLAAAATTKTKKKKGQTISLAEFATYGTAKAKPAPQTERLTQAELVALPTGPRERSAEELDRSKLGGGFRSYGGGRYGDESSSSRWGSSRVSEDGERRGGGFNRDREPSRDSGPSRADEDDNWAAAKKPISGNGFERRERGSGGGFFESQSQSKADEVDSWVSTKPSEPRRFVSSNGGGGDRFEKRGSFESLSRNRDSQYGGGGGSESDTWGRRREESGAANGSPPPSGGSRPRLVLQPRTLPVAVVEVVKPESPVLVIVEKPKGANPFGNARPREEVLAEKGQDWKEIDEKLEAEKLKDIAAAMEKPNEKSTGKMGFGLGNGRKDEERIERSWRKSTEHSEEDAQEEEPAVEGAKKEETEDKPAVEEAKKEETEGEQAVEEAKKEETGGEPAVEEAKKEETEDKI	4	18080002	18078144	TRUE	CP002687.1	TAIR10	AT4G38710	AT4G38710.1	AT4G38710.1	AT4G38710.1.exon1,AT4G38710.1.exon2	1,383	383,452	18080002,18078351	18078855,18078144
Q9SZR0	CHMO_ARATH	3702	MMTTLTATVPEFLPPSLKSTRGYFNSHSEFGVSISKFSRRRFHNPTRVFAVSDISKLVTEFDPKIPLERASTPPSSWYTDPQFYSFELDRVFYGGWQAVGYSDQIKESRDFFTGRLGDVDFVVCRDENGKIHAFHNVCSHHASILASGNGRKSCFVCLYHGWTYSLSGSLVKATRMSGIQNFSLSEMGLKPLRVAVWGPFVLLKVTAATSRKGEVETDELVASEWLGTSVGRLSQGGVDSPLSYICRREYTIDCNWKVFCDNYLDGGYHVPYAHKGLMSGLDLETYSTTIFEKVSIQECGGGSKVGEDGFDRLGSEALYAFVYPNFMINRYGPWMDTNLVLPLGPRKCKVVFDYFLDPSLKDDEAFIKRSLEESDRVQMEDVMLCESVQRGLESQAYDKGRYALVEKPMHHFHCLLHHNLKL	4	14608868	14610902	FALSE	CP002687.1	TAIR10	AT4G29890	AT4G29890.1	AT4G29890.1	AT4G29890.1.exon1,AT4G29890.1.exon2,AT4G29890.1.exon3,AT4G29890.1.exon4,AT4G29890.1.exon5,AT4G29890.1.exon6,AT4G29890.1.exon7,AT4G29890.1.exon8,AT4G29890.1.exon9,AT4G29890.1.exon10	1,100,115,161,186,258,290,330,362,379	100,115,160,185,257,289,330,361,378,422	14608868,14609244,14609367,14609596,14609749,14610049,14610256,14610458,14610637,14610771	14609165,14609289,14609502,14609670,14609964,14610144,14610377,14610551,14610687,14610902
Q9SZT0	P4H11_ARATH	3702	MSKSTSVSTILYLRQRLQGLKIYETSDLIQHINTFDELVGEQVSVDVKIEEKTKDMILLCSLSPLLTTLTCSMVKVAASLRFPNERWLEVITKEPRAFVYHNFLALFFKICKTNEECDHLISLAKPSMARSKVRNALTGLGEESSSRTSSGTFIRSGHDKIVKEIEKRISEFTFIPQENGETLQVINYEVGQKFEPHFDGFQRIATVLMYLSDVDKGGETVFPEAKGIKSKKGVSVRPKKGDALLFWSMRPDGSRDPSSKHGKRHCLSLNLF	4	16971221	16972426	FALSE	CP002687.1	TAIR10	AT4G35820	AT4G35820.1	AT4G35820.1	AT4G35820.1.exon1,AT4G35820.1.exon2,AT4G35820.1.exon3,AT4G35820.1.exon4,AT4G35820.1.exon5	1,105,145,178,211	104,145,178,211,272	16971221,16971631,16971841,16972042,16972243	16971532,16971752,16971938,16972141,16972426
Q9SZT8	PP354_ARATH	3702	MASSPLLATSLPQNQLSTTATARFRLPPPEKLAVLIDKSQSVDEVLQIHAAILRHNLLLHPRYPVLNLKLHRAYASHGKIRHSLALFHQTIDPDLFLFTAAINTASINGLKDQAFLLYVQLLSSEINPNEFTFSSLLKSCSTKSGKLIHTHVLKFGLGIDPYVATGLVDVYAKGGDVVSAQKVFDRMPERSLVSSTAMITCYAKQGNVEAARALFDSMCERDIVSWNVMIDGYAQHGFPNDALMLFQKLLAEGKPKPDEITVVAALSACSQIGALETGRWIHVFVKSSRIRLNVKVCTGLIDMYSKCGSLEEAVLVFNDTPRKDIVAWNAMIAGYAMHGYSQDALRLFNEMQGITGLQPTDITFIGTLQACAHAGLVNEGIRIFESMGQEYGIKPKIEHYGCLVSLLGRAGQLKRAYETIKNMNMDADSVLWSSVLGSCKLHGDFVLGKEIAEYLIGLNIKNSGIYVLLSNIYASVGDYEGVAKVRNLMKEKGIVKEPGISTIEIENKVHEFRAGDREHSKSKEIYTMLRKISERIKSHGYVPNTNTVLQDLEETEKEQSLQVHSERLAIAYGLISTKPGSPLKIFKNLRVCSDCHTVTKLISKITGRKIVMRDRNRFHHFTDGSCSCGDFW	4	17573938	17572043	TRUE	CP002687.1	TAIR10	AT4G37380	AT4G37380.1	AT4G37380.1	AT4G37380.1.exon1	1	632	17573938	17572043
Q9SZV0	RNC1_ARATH	3702	MELCSSSPSSSLLRICSSSAPEISFSSSISQFPSKTQSILTKSRFQNLRICASVTAETQGLPRDSPQRLLKELAQRKTATGPKKKVPPKRFILRPPLDDKKLAERFLNSPQLSLKSFPLLSSCLPSSKLNNADKTWIDEYLLEVKQALGYSLEPSESLGDDNPAKHFDTLLYLAFQHPSCDRARARHVKNGHSRLWFLGQYVLELALTEFFLQRYPRESPGPMRERVFALIGKRYLPKWIKAASLQNLIFPYDDMDKLIRKEREPPVKSVFWALFGAIYLCFGMPEVYRVLFEVFGMDPDADECQPRSRRQLEDVDYVSVEFEGKKLGWQDIATYKPPEDALFAHPRLFRACVPPGMHRFRGNIWDFDSKPKVMQTLGYPLTMNDRIKEITEARNIELGLGLQLCFLHPSKHKFEHPRFCFERLEYVGQKIQDIAMAERLLMKHLDAPGKWLQEKHRRLLMNKFCGRYLREKRLHNFIIYSEEVHDRYEHNRRLRNPATTAVQQAIHGLAYTIYGKPDVRRLMFEVFDFEQIQPKAV	4	17628854	17626262	TRUE	CP002687.1	TAIR10	AT4G37510	AT4G37510.1	AT4G37510.1	AT4G37510.1.exon1,AT4G37510.1.exon2,AT4G37510.1.exon3,AT4G37510.1.exon4,AT4G37510.1.exon5	1,268,337,404,433	268,336,403,432,537	17628854,17627345,17627046,17626760,17626576	17628052,17627141,17626846,17626674,17626262
Q9SZV5	SBT26_ARATH	3702	MDIGCKVLVFFTCFLTVTAEIYIVTMEGEPIISYKGGDNGFEATAVESDEKIDTTSELVTSYARHLERKHDMLLGMLFVEGSYKKLYSYKHLINGFAAHVSPDQAEMLRRAPGVKSVDRDWKVRKLTTHTPQFLGLPTDVWPTGGGYDRAGEDIVIGFIDSGIFPHHPSFASHHTTVPYGPHPSYKGKCEEDPHTKISFCNGKIIGAQHFAEAAKAAGAFNPDIDFASPMDGDGHGSHTAAIAAGNNGIPVRMHGYEFGKASGMAPRARIAVYKALYRLFGGFVADVVAAIDQAVHDGVDILSLSVGPNSPPATTKTTFLNPFDATLLGAVKAGVFVAQAAGNGGPFPKTLVSYSPWITTVAAAIDDRRYKNHLTLGNGKMLAGIGLSPSTRPHRSYKMVSANDVLLGSSGMKYNPSDCQKPEVLNKKLVEGNILLCGYSFNFVAGSASIKKVAETAKHLGAAGFVLVVENVSPGTKFDPVPSCIPGILITDVSKSMDLIDYYNVTTSRDWMGRVKDFKAEGSIGDGLEPILHKSAPEVALFSARGPNTKDFSFQDADLLKPDILAPGSLIWSAWSANGTDEANYIGEGFALISGTSMAAPHIAGIAALVKQKHPQWSPAAIKSALMTTSTVIDRAGRPLQAQQYSETETVTLVKATPFDYGSGHVNPSAALDPGLIFDAGYEDYIGFLCTTPGIDAHEIKNFTNTPCNFKMVHPSNFNTPSIAISHLVRTQTVTRRVTNVAEEEETYTITSRMEPAIAIEVSPPAMTVRAGASRTFSVTLTVRSVTGAYSFGQVTLKGSRGHKVTLPVVAMGQRR	4	14678251	14681759	FALSE	CP002687.1	TAIR10	AT4G30020	AT4G30020.1	AT4G30020.1	AT4G30020.2.exon2,AT4G30020.2.exon3,AT4G30020.2.exon4,AT4G30020.2.exon5,AT4G30020.2.exon6,AT4G30020.2.exon7,AT4G30020.2.exon8,AT4G30020.2.exon9,AT4G30020.2.exon10,AT4G30020.1.exon11	1,56,105,237,269,294,389,498,587,681	56,104,237,269,293,389,497,587,681,816	14678251,14678593,14678823,14679326,14679507,14679759,14680172,14680585,14680939,14681353	14678417,14678737,14679220,14679421,14679579,14680044,14680497,14680852,14681220,14681759
Q9SZV5	SBT26_ARATH	3702	MDIGCKVLVFFTCFLTVTAEIYIVTMEGEPIISYKGGDNGFEATAVESDEKIDTTSELVTSYARHLERKHDMLLGMLFVEGSYKKLYSYKHLINGFAAHVSPDQAEMLRRAPGVKSVDRDWKVRKLTTHTPQFLGLPTDVWPTGGGYDRAGEDIVIGFIDSGIFPHHPSFASHHTTVPYGPHPSYKGKCEEDPHTKISFCNGKIIGAQHFAEAAKAAGAFNPDIDFASPMDGDGHGSHTAAIAAGNNGIPVRMHGYEFGKASGMAPRARIAVYKALYRLFGGFVADVVAAIDQAVHDGVDILSLSVGPNSPPATTKTTFLNPFDATLLGAVKAGVFVAQAAGNGGPFPKTLVSYSPWITTVAAAIDDRRYKNHLTLGNGKMLAGIGLSPSTRPHRSYKMVSANDVLLGSSGMKYNPSDCQKPEVLNKKLVEGNILLCGYSFNFVAGSASIKKVAETAKHLGAAGFVLVVENVSPGTKFDPVPSCIPGILITDVSKSMDLIDYYNVTTSRDWMGRVKDFKAEGSIGDGLEPILHKSAPEVALFSARGPNTKDFSFQDADLLKPDILAPGSLIWSAWSANGTDEANYIGEGFALISGTSMAAPHIAGIAALVKQKHPQWSPAAIKSALMTTSTVIDRAGRPLQAQQYSETETVTLVKATPFDYGSGHVNPSAALDPGLIFDAGYEDYIGFLCTTPGIDAHEIKNFTNTPCNFKMVHPSNFNTPSIAISHLVRTQTVTRRVTNVAEEEETYTITSRMEPAIAIEVSPPAMTVRAGASRTFSVTLTVRSVTGAYSFGQVTLKGSRGHKVTLPVVAMGQRR	4	14678251	14681759	FALSE	CP002687.1	TAIR10	AT4G30020	AT4G30020.2	AT4G30020.2	AT4G30020.2.exon2,AT4G30020.2.exon3,AT4G30020.2.exon4,AT4G30020.2.exon5,AT4G30020.2.exon6,AT4G30020.2.exon7,AT4G30020.2.exon8,AT4G30020.2.exon9,AT4G30020.2.exon10,AT4G30020.2.exon11	1,56,105,237,269,294,389,498,587,681	56,104,237,269,293,389,497,587,681,816	14678251,14678593,14678823,14679326,14679507,14679759,14680172,14680585,14680939,14681353	14678417,14678737,14679220,14679421,14679579,14680044,14680497,14680852,14681220,14681759
Q9SZV5	SBT26_ARATH	3702	MDIGCKVLVFFTCFLTVTAEIYIVTMEGEPIISYKGGDNGFEATAVESDEKIDTTSELVTSYARHLERKHDMLLGMLFVEGSYKKLYSYKHLINGFAAHVSPDQAEMLRRAPGVKSVDRDWKVRKLTTHTPQFLGLPTDVWPTGGGYDRAGEDIVIGFIDSGIFPHHPSFASHHTTVPYGPHPSYKGKCEEDPHTKISFCNGKIIGAQHFAEAAKAAGAFNPDIDFASPMDGDGHGSHTAAIAAGNNGIPVRMHGYEFGKASGMAPRARIAVYKALYRLFGGFVADVVAAIDQAVHDGVDILSLSVGPNSPPATTKTTFLNPFDATLLGAVKAGVFVAQAAGNGGPFPKTLVSYSPWITTVAAAIDDRRYKNHLTLGNGKMLAGIGLSPSTRPHRSYKMVSANDVLLGSSGMKYNPSDCQKPEVLNKKLVEGNILLCGYSFNFVAGSASIKKVAETAKHLGAAGFVLVVENVSPGTKFDPVPSCIPGILITDVSKSMDLIDYYNVTTSRDWMGRVKDFKAEGSIGDGLEPILHKSAPEVALFSARGPNTKDFSFQDADLLKPDILAPGSLIWSAWSANGTDEANYIGEGFALISGTSMAAPHIAGIAALVKQKHPQWSPAAIKSALMTTSTVIDRAGRPLQAQQYSETETVTLVKATPFDYGSGHVNPSAALDPGLIFDAGYEDYIGFLCTTPGIDAHEIKNFTNTPCNFKMVHPSNFNTPSIAISHLVRTQTVTRRVTNVAEEEETYTITSRMEPAIAIEVSPPAMTVRAGASRTFSVTLTVRSVTGAYSFGQVTLKGSRGHKVTLPVVAMGQRR	4	14678251	14681759	FALSE	CP002687.1	TAIR10	AT4G30020	AT4G30020.3	AT4G30020.3	AT4G30020.2.exon2,AT4G30020.2.exon3,AT4G30020.2.exon4,AT4G30020.2.exon5,AT4G30020.2.exon6,AT4G30020.2.exon7,AT4G30020.2.exon8,AT4G30020.2.exon9,AT4G30020.2.exon10,AT4G30020.1.exon11	1,56,105,237,269,294,389,498,587,681	56,104,237,269,293,389,497,587,681,816	14678251,14678593,14678823,14679326,14679507,14679759,14680172,14680585,14680939,14681353	14678417,14678737,14679220,14679421,14679579,14680044,14680497,14680852,14681220,14681759
Q9SZV5	SBT26_ARATH	3702	MDIGCKVLVFFTCFLTVTAEIYIVTMEGEPIISYKGGDNGFEATAVESDEKIDTTSELVTSYARHLERKHDMLLGMLFVEGSYKKLYSYKHLINGFAAHVSPDQAEMLRRAPGVKSVDRDWKVRKLTTHTPQFLGLPTDVWPTGGGYDRAGEDIVIGFIDSGIFPHHPSFASHHTTVPYGPHPSYKGKCEEDPHTKISFCNGKIIGAQHFAEAAKAAGAFNPDIDFASPMDGDGHGSHTAAIAAGNNGIPVRMHGYEFGKASGMAPRARIAVYKALYRLFGGFVADVVAAIDQAVHDGVDILSLSVGPNSPPATTKTTFLNPFDATLLGAVKAGVFVAQAAGNGGPFPKTLVSYSPWITTVAAAIDDRRYKNHLTLGNGKMLAGIGLSPSTRPHRSYKMVSANDVLLGSSGMKYNPSDCQKPEVLNKKLVEGNILLCGYSFNFVAGSASIKKVAETAKHLGAAGFVLVVENVSPGTKFDPVPSCIPGILITDVSKSMDLIDYYNVTTSRDWMGRVKDFKAEGSIGDGLEPILHKSAPEVALFSARGPNTKDFSFQDADLLKPDILAPGSLIWSAWSANGTDEANYIGEGFALISGTSMAAPHIAGIAALVKQKHPQWSPAAIKSALMTTSTVIDRAGRPLQAQQYSETETVTLVKATPFDYGSGHVNPSAALDPGLIFDAGYEDYIGFLCTTPGIDAHEIKNFTNTPCNFKMVHPSNFNTPSIAISHLVRTQTVTRRVTNVAEEEETYTITSRMEPAIAIEVSPPAMTVRAGASRTFSVTLTVRSVTGAYSFGQVTLKGSRGHKVTLPVVAMGQRR	4	14678251	14681759	FALSE	CP002687.1	TAIR10	AT4G30020	AT4G30020.4	AT4G30020.4	AT4G30020.4.exon1,AT4G30020.2.exon3,AT4G30020.2.exon4,AT4G30020.2.exon5,AT4G30020.2.exon6,AT4G30020.2.exon7,AT4G30020.2.exon8,AT4G30020.2.exon9,AT4G30020.2.exon10,AT4G30020.2.exon11	1,56,105,237,269,294,389,498,587,681	56,104,237,269,293,389,497,587,681,816	14678251,14678593,14678823,14679326,14679507,14679759,14680172,14680585,14680939,14681353	14678417,14678737,14679220,14679421,14679579,14680044,14680497,14680852,14681220,14681759
Q9SZW7	GDL68_ARATH	3702	MVEGESKALWIILATVFAVAAVAPAVHGQQTPCYFVFGDSVFDNGNNNALNTKAKVNYLPYGIDYFQGPTGRFSNGRNIPDVIAELAGFNNPIPPFAGASQAQANIGLNYASGAGGIREETSENMGERISLRQQVNNHFSAIITAAVPLSRLRQCLYTINIGSNDYLNNYFLSPPTLARRLFNPDQYARSLISLYRIYLTQLYVLGARNVALFGIGKIGCTPRIVATLGGGTGCAEEVNQAVIIFNTKLKALVTDFNNKPGAMFTYVDLFSGNAEDFAALGITVGDRSCCTVNPGEELCAANGPVCPDRNKFIFWDNVHTTEVINTVVANAAFNGPIASPFNISQLVN	4	14740548	14738606	TRUE	CP002687.1	TAIR10	AT4G30140	AT4G30140.1	AT4G30140.1	AT4G30140.1.exon1,AT4G30140.1.exon2,AT4G30140.1.exon3,AT4G30140.1.exon4,AT4G30140.1.exon5	1,84,126,201,281	84,125,200,281,348	14740548,14739665,14739470,14739120,14738808	14740299,14739541,14739246,14738880,14738606
Q9SZX3	ASSY_ARATH	3702	MAEISATSFPSSSSSALVIRSSHNGSLKCQNVAVPKTTSQFQELSLKRSQLVGNAVVTGHVTGSRSCKNQAIRAVLSGDGTALTTDSKEAGLRGKLKKVVLAYSGGLDTSVIVPWLKENYGCEVVCFTADVGQGIKELEGLEQKAKASGASQLVVKDLTEEFVKDFIFPCLRAGAIYERKYLLGTSMARPVIAKAMVDVAAEVGADAVAHGCTGKGNDQVRFELTFFSLNPELKVVAPWREWEIQGREDAIEYAKKHNVPVPVTKKSIYSRDRNLWHLSHEGDLLEDPANEPKKDMYMMSVDPEDAPDQPEYIEIGIESGLPVALNGKALSPATLLAELNTIGGKHGIGRIDMVENRLVGMKSRGVYETPGGTILFAAVQELESLTLDRESIQVKDTLALKYAEMVYAGRWFDPLRESMDAFMEKITETTTGSVTLKLYKGSVSVTGRQSPNSLYRQDISSFEGSEIYNQADAAGFIRLYGLPMKIRAMLKKIS	4	12795857	12793088	TRUE	CP002687.1	TAIR10	AT4G24830	AT4G24830.1	AT4G24830.1	AT4G24830.1.exon1,AT4G24830.2.exon2,AT4G24830.2.exon3,AT4G24830.2.exon4,AT4G24830.2.exon5,AT4G24830.2.exon6,AT4G24830.2.exon7,AT4G24830.2.exon8,AT4G24830.2.exon9,AT4G24830.1.exon10	1,25,44,71,117,134,195,220,282,311	25,43,71,117,133,194,219,281,311,494	12795857,12795589,12795446,12795246,12794988,12794832,12794532,12794368,12794054,12793637	12795785,12795534,12795365,12795108,12794940,12794650,12794458,12794183,12793966,12793088
Q9SZX9	RL92_ARATH	3702	MKTILSSETMDIPDGVAIKVNAKVIEVEGPRGKLTRDFKHLNLDFQLIKDQVTGKRQLKIDSWFGSRKTSASIRTALSHVDNLIAGVTQGFLYRMRFVYAHFPINASIDGNNKSIEIRNFLGEKKVRKVEMLDGVKIVRSEKVKDEIILEGNDIELVSRSCALINQKCHVKKKDIRKFLDGIYVSEKGKIAVEE	4	6464458	6463204	TRUE	CP002687.1	TAIR10	AT4G10450	AT4G10450.1	AT4G10450.1	AT4G10450.1.exon1,AT4G10450.1.exon2,AT4G10450.1.exon3	1,126,167	125,166,194	6464458,6463989,6463287	6464084,6463867,6463204
Q9SZY2	SBT37_ARATH	3702	MRNHRTSIFVVLSLVIILNGQSGFLPRAGAESKVHIVYLGEKQHDDPEFVTESHHRMLWSLLGSKEEAHGSMVHSFRHGFSGFAAKLTESQAKKIADLPEVVHVIPDRFYKPATTRTWDYLGLSPTNPKNLLNQTNMGEQMIIGIIDSGVWPESEVFNDNEIGPVPSHWKGGCESGEDFNSSHCNKKLIGAKYFINAFLATHESFNSSESLDFISPRGYNGHGTHVATIAGGSYVPNTSYKGLAGGTVRGGAPRARIAVYKTCWYLDLDIAACSSADILKAMDEAIHDGVDVLSLSLGFEPLYPETDVRDGIATGAFHAVLKGITVVCAAGNAGPAAQTVGNTAPWILTVAATTLDRSFVTPMTLGNNKVILGQAIYTGTEVGFTSLVYPENPGNSNESFSGTCERLLINSNRTMAGKVVLCFTESPYSISVTRAAHYVKRAGGLGVIIAGQPGNVLRPCLDDFPCVAVDYELGTYILFYIRSNGSPVVKIQPSRTLIGQPVGTKVASFSSRGPNPISAAILKPDIAAPGVSILAATTTNTTFNDRGFIFLSGTSMATPTISGIVALLKALHPDWSPAAIRSAIVTTAWRTDPFGEQIFAEGSPRKPADPFDYGGGLVNPEKATKPGLVYDLGLEDYVLYMCSVGYNETSISQLVGKGTVCSYPKPSVLDFNLPSITIPNLKEEVTLPRTLTNVGPLESVYRVAVEPPLGTQVTVTPETLVFNSTTKRVSFKVSVSTTHKINTGYYFGSLTWSDSLHNVTIPLSVRTQLLPYYYDEN	4	6495900	6499007	FALSE	CP002687.1	TAIR10	AT4G10510	AT4G10510.3	AT4G10510.3	AT4G10510.3.exon1,AT4G10510.1.exon2,AT4G10510.1.exon3,AT4G10510.1.exon4,AT4G10510.1.exon5,AT4G10510.1.exon6,AT4G10510.1.exon7,AT4G10510.1.exon8,AT4G10510.1.exon9,AT4G10510.3.exon10	1,34,64,97,149,373,402,485,524,588	33,64,97,149,372,402,485,523,588,777	6495900,6496094,6496262,6496487,6496728,6497488,6497646,6497968,6498167,6498439	6495998,6496185,6496359,6496642,6497398,6497576,6497894,6498082,6498359,6499007
Q9SZY3	SBT38_ARATH	3702	MKSCRTLIFVAIILNGLSTFVAHAGAESKVHIVYLGEKQHDDPEFVTESHHRMLWSLLGSKEDAHSSMVHSYRHGFSGFAAKLTKSQAKKLADLPEVVHVTPDSFYQLDTTRTWDYLGLSVANPKNLLNDTNMGEEVIIGIVDSGVWPESEVFNDNGIGPVPSHWKGGCVSGENFTSSQCNKKLIGAKYFINGFLATHESFNSTESLDFISPRDRSGHGTHVATIAGGSYVPSISYKGLAGGTVRGGAPRARIAMYKACWYLDRFDINTCSSADILKAMDEAMHDGVDVLSLSIGYRFPYFPETDVRAVIATGAFHAVLKGITVVCSGGNSGPAAQTVGNTAPWILTVAATTLDRSFPTPITLGNNKLILGQAMYTGPELGFTSLVYPENPGNSNESFSGDCELLFFNSNHTMAGKVVLCFTTSTRYITVSSAVSYVKEAGGLGVIVARNPGDNLSPCEDDFPCVAVDYELGTDILLYIRSTGLPVVKIQPSKTLVGQPVGTKVADFSSRGPNSIEPAILKPDIAAPGVSILAATTTNKTFNDRGFIFLSGTSMAAPTISGVVALLKALHRDWSPAAIRSAIVTTAWRTDPFGEQIFAEGSPRKLADPFDYGGGLVNPEKAAKPGLVYDLGLEDYVLYMCSVGYNETSISQLVGKGTVCSNPKPSVLDFNLPSITIPNLKDEVTLTRTLTNVGQLESVYKVVIEPPIGIQVTVTPETLLFNSTTKRVSFKVKVSTTHKINTGYFFGSLTWSDSLHNVTIPLSVRTQILQNYYDEN	4	6515743	6512518	TRUE	CP002687.1	TAIR10	AT4G10540	AT4G10540.1	AT4G10540.1	AT4G10540.1.exon1,AT4G10540.1.exon2,AT4G10540.1.exon3,AT4G10540.1.exon4,AT4G10540.1.exon5,AT4G10540.1.exon6,AT4G10540.1.exon7,AT4G10540.1.exon8,AT4G10540.1.exon9,AT4G10540.1.exon10	1,30,60,93,145,371,400,483,522,586	29,60,93,145,370,400,483,521,586,775	6515743,6515582,6515334,6515096,6514833,6514061,6513885,6513564,6513355,6513086	6515657,6515491,6515237,6514941,6514157,6513973,6513637,6513450,6513163,6512518
Q9T009	LACS5_ARATH	3702	MTSQKRFIFEVEAAKEATDGNPSVGPVYRSTFAQNGFPNPIDGIQSCWDIFRTAVEKYPNNRMLGRREISNGKAGKYVWKTYKEVYDIVIKLGNSLRSCGIKEGEKCGIYGINCCEWIISMEACNAHGLYCVPLYDTLGAGAVEFIISHAEVSIAFVEEKKIPELFKTCPNSTKYMKTVVSFGGVKPEQKEEAEKLGLVIHSWDEFLKLGEGKQYELPIKKPSDICTIMYTSGTTGDPKGVMISNESIVTITTGVMHFLGNVNASLSEKDVYISYLPLAHVFDRAIEECIIQVGGSIGFWRGDVKLLIEDLGELKPSIFCAVPRVLDRVYTGLQQKLSGGGFFKKKVFDVAFSYKFGNMKKGQSHVAASPFCDKLVFNKVKQGLGGNVRIILSGAAPLASHIESFLRVVACCNVLQGYGLTESCAGTFATFPDELDMLGTVGPPVPNVDIRLESVPEMNYDALGSTPRGEICIRGKTLFSGYYKREDLTKEVFIDGWLHTGDVGEWQPNGSMKIIDRKKNIFKLAQGEYVAVENLENVYSQVEVIESIWVYGNSFESFLVAIANPAQQTLERWAVENGVNGDFNSICQNAKAKAFILGELVKTAKENKLKGFEIIKDVHLEPVAFDMERDLLTPTYKKKRPQLLKYYQNVIHEMYKTTKESLASGQ	4	6738120	6742226	FALSE	CP002687.1	TAIR10	AT4G11030	AT4G11030.1	AT4G11030.1	AT4G11030.1.exon1,AT4G11030.1.exon2,AT4G11030.1.exon3,AT4G11030.1.exon4,AT4G11030.1.exon5,AT4G11030.1.exon6,AT4G11030.1.exon7,AT4G11030.1.exon8,AT4G11030.1.exon9,AT4G11030.1.exon10,AT4G11030.1.exon11,AT4G11030.1.exon12,AT4G11030.1.exon13,AT4G11030.1.exon14,AT4G11030.1.exon15,AT4G11030.1.exon16,AT4G11030.1.exon17,AT4G11030.1.exon18,AT4G11030.1.exon19	1,52,74,104,123,139,165,178,210,266,303,332,354,380,419,501,548,609,649	52,73,103,122,139,164,178,209,265,302,332,354,379,419,501,547,608,648,666	6738120,6738799,6738963,6739153,6739295,6739432,6739605,6739730,6739909,6740163,6740360,6740565,6740705,6740855,6741045,6741397,6741717,6741972,6742173	6738274,6738862,6739052,6739209,6739343,6739508,6739644,6739824,6740076,6740273,6740447,6740631,6740780,6740972,6741290,6741536,6741899,6742091,6742226
Q9T017	DIR13_ARATH	3702	MANQIYIISLIFLSVLLYQSTTVLSFRQPFNLAKPCKRFVFYLHNVAYDGDNTDNATSAAIVNPLGLGDFSFGKFVIMDNPVTMDQNMLSEQVARVQGFFFYHGKTKYDTWLSWSVVFNSTQHKGALNIMGENAFMEPTRDLPVVGGTGDFVMTRGIATFMTDLVEGSKYFRVKMDIKLYECYY	4	6826682	6827233	FALSE	CP002687.1	TAIR10	AT4G11190	AT4G11190.1	AT4G11190.1	AT4G11190.1.exon1	1	184	6826682	6827233
Q9T029	RS254_ARATH	3702	MAPKKDKVPPPSSKPAKSGGGKQKKKKWSKGKQKEKVNNMVLFDQATYDKLLTEAPKFKLITPSILSDRMRINGSLARRAIRELMAKGVIRMVAAHSSQQIYTRATNT	4	18257464	18258461	FALSE	CP002687.1	TAIR10	AT4G39200	AT4G39200.1	AT4G39200.1	AT4G39200.1.exon1,AT4G39200.2.exon2,AT4G39200.1.exon3,AT4G39200.1.exon4	nan,2.0,27.0,72.0	nan,26.0,71.0,108.0	18257464,18257563,18257833,18258351	18257466,18257637,18257967,18258461
Q9T034	SYFA_ARATH	3702	MAEEAILGFLQNNEQITDSGQFSAEFNIDHNELVNVIKSLHGFRYIDVQDIKKETWILTDEGKKYAAEGSPEVQLFLAVPEEGSISKDELQKKLAPAVFKIGCSQAGKNKWVEMGKQVSRKVKDVEDKVKGQLLQIQQGKEFDKESINSLKARKLIVPQIWKGYSVKKGPNYAPERKKVATDLTRENLQNWKELEFKEYNFKAKGAPVDAGHLHALLKVRKQFKDIFVQMGFEEMPTNNYVESSFWNFDALFQPQQHPARDSHDTFFLKVPSTTRTLPEDYVERVKRVHESGGYGSRGYNYDWKREEANKNLLRTHTTAVSSRMLYALAQKPFVPKKYFSIDRVFRNEAVDRTHLAEFHQIEGLICDRGLTLGDLIGVLEDFFSRLGMSKLRFKPAYNPYTEPSMEIFSYHEGLGKWVEIGNSGMFRPEMLLPMGLPEDVRVIAWGLSLERPTMILYGIDNIRDLFGHKVDLDLIKRNPICRIGI	4	18284831	18281644	TRUE	CP002687.1	TAIR10	AT4G39280	AT4G39280.1	AT4G39280.1	AT4G39280.1.exon1,AT4G39280.2.exon2,AT4G39280.2.exon3,AT4G39280.2.exon4,AT4G39280.2.exon5,AT4G39280.2.exon6,AT4G39280.2.exon7,AT4G39280.2.exon8,AT4G39280.2.exon9,AT4G39280.2.exon10,AT4G39280.2.exon11,AT4G39280.2.exon12,AT4G39280.2.exon13,AT4G39280.2.exon14,AT4G39280.2.exon15,AT4G39280.2.exon16,AT4G39280.2.exon17,AT4G39280.1.exon18	1,50,92,122,141,159,190,219,231,244,270,298,331,363,387,409,451,470	49,91,121,140,159,190,218,231,244,270,298,330,363,387,409,451,469,485	18284831,18284478,18284259,18284053,18283902,18283763,18283580,18283388,18283266,18283104,18282906,18282739,18282559,18282352,18282194,18282045,18281846,18281691	18284685,18284353,18284170,18283997,18283847,18283671,18283496,18283351,18283228,18283028,18282822,18282643,18282463,18282281,18282128,18281920,18281792,18281644
Q9T043	RL142_ARATH	3702	MGFKRYVEIGRVALVNYGEDHGKLVVIVDVVDQNRALVDAPDMERIQMNFKRLSLTDIVIDINRVPKKKALIEAMEKADVKNKWEKSSWGRKLIVQKRRANLNDFDRFKIMLAKIKKAGVVRQELAKLKKEITA	4	13595187	13594107	TRUE	CP002687.1	TAIR10	AT4G27090	AT4G27090.1	AT4G27090.1	AT4G27090.1.exon1,AT4G27090.1.exon2,AT4G27090.1.exon3,AT4G27090.1.exon4,AT4G27090.1.exon5	nan,2.0,36.0,79.0,117.0	nan,35.0,79.0,116.0,134.0	13595187,13594959,13594565,13594367,13594160	13595185,13594858,13594436,13594255,13594107
Q9T050	SPXM2_ARATH	3702	MVAFGKKLKERSIEEWQEYYINYKLMKKKVKQYGPQIEVGSLDRRHVLKDFSRMLDHQIEKIALFMLEQQGLLSSRLQKLREWHDTLQDEPDLSQIAKLREAYRAVGQDLLKLLFFIDMNAIGIRKILKKFDKRFGYRFTNYYVKTRADHPYSQLQQVFRHVGLGAVVGAISRNLHELQNNEGSYLSIYDQPVLPLQDPVVDSIKNAVDRLTHSTNFLNFMAQHALIMQDDEDLLMLPPDEQAEKEEGRYHFMSLLLNLANTFLYMVNTYIIVPTADDYSMSLGAAATVCGVVIGAMAVAQLFSSVYFSAWSNKSYFKPLIFSSIVLFFGNLLYALAYDFNSLALLLIGRLFCGFGSARAVNRRYISDCVPLKIRMQASAGFVSASALGMACGPALAGLLQTDFKIKNVTFNQDTLPGWVMAVAWLLYLVWLAISFREPAREPEEIHTSQESTSEQIFCGEADQDGNIEKGLKKPLLLASEETEHDEEDDGDGSEESSDDSRKPANSFVAAYKLLTPSVKVQLLIYFMLKYAMEILLSESSVVTTYYFGWSMSSVSIFLFCLGLTVLPVNLVVGSYISNMFEDRQILLASEIMVCIGIVLSFHVVIPYTVPQYVISGFIMFVSAEVLEGVNLSLLSRVMSSRLSRGTYNGGLLSTEAGTIARVIADATITLAGFLGQSMLLNVTLLPSLIICVLSILATCYTYNSLY	4	7105446	7108447	FALSE	CP002687.1	TAIR10	AT4G11810	AT4G11810.1	AT4G11810.1	AT4G11810.3.exon2,AT4G11810.3.exon3,AT4G11810.3.exon4,AT4G11810.3.exon5,AT4G11810.3.exon6,AT4G11810.3.exon7,AT4G11810.1.exon9,AT4G11810.3.exon9,AT4G11810.3.exon10,AT4G11810.1.exon12	1,18,59,163,198,354,455,521,584,629	18,58,162,197,354,455,520,584,629,707	7105446,7105586,7105788,7106179,7106546,7107090,7107446,7107706,7107975,7108212	7105498,7105706,7106099,7106283,7107015,7107391,7107642,7107896,7108108,7108447
Q9T072	BH025_ARATH	3702	MSILSTRWFSEQEIEENSIIQQFHMNSIVGEVQEAQYIFPHSFTTNNDPSYDDLIEMKPPKILETTYISPSSHLPPNSKPHHIHRHSSSRILSFEDYGSNDMEHEYSPTYLNSIFSPKLEAQVQPHQKSDEFNRKGTKRAQPFSRNQSNAQDHIIAERKRREKLTQRFVALSALVPGLKKMDKASVLGDALKHIKYLQERVGELEEQKKERRLESMVLVKKSKLILDDNNQSFSSSCEDGFSDLDLPEIEVRFSDEDVLIKILCEKQKGHLAKIMAEIEKLHILITNSSVLNFGPTLDITIIAKKESDFDMTLMDVVKSLRSALSNFI	4	17797647	17796365	TRUE	CP002687.1	TAIR10	AT4G37850	AT4G37850.1	AT4G37850.1	AT4G37850.1.exon2,AT4G37850.1.exon3,AT4G37850.1.exon4,AT4G37850.1.exon5	1,13,181,305	12,180,304,328	17797647,17797504,17796902,17796436	17797612,17797001,17796531,17796365
Q9T072	BH025_ARATH	3702	MSILSTRWFSEQEIEENSIIQQFHMNSIVGEVQEAQYIFPHSFTTNNDPSYDDLIEMKPPKILETTYISPSSHLPPNSKPHHIHRHSSSRILSFEDYGSNDMEHEYSPTYLNSIFSPKLEAQVQPHQKSDEFNRKGTKRAQPFSRNQSNAQDHIIAERKRREKLTQRFVALSALVPGLKKMDKASVLGDALKHIKYLQERVGELEEQKKERRLESMVLVKKSKLILDDNNQSFSSSCEDGFSDLDLPEIEVRFSDEDVLIKILCEKQKGHLAKIMAEIEKLHILITNSSVLNFGPTLDITIIAKKESDFDMTLMDVVKSLRSALSNFI	4	17797647	17796365	TRUE	CP002687.1	TAIR10	AT4G37850	AT4G37850.2	AT4G37850.2	AT4G37850.2.exon1,AT4G37850.1.exon3,AT4G37850.1.exon4,AT4G37850.1.exon5	1,13,181,305	12,180,304,328	17797647,17797504,17796902,17796436	17797612,17797001,17796531,17796365
Q9T075	RMD5_ARATH	3702	MELKSIKDAFDRVATKQKLSYSKTNEIVHMLSQEIDKALSILEETPSSDTMLLDHRSILADVKKVFMEIAPITQLEATEKELHAALTKYPKVLEKQLNPDISKAYRHNVEFDTHIVNQIIANFFYRQGMFDIGDCFVAETGESECSTRQSFVEMYRILEAMKRRDLEPALNWAVSNSDKLKEARSDLEMKLHSLHFLEIARGKNSKEAIDYARKHIATFADSCLPEIQKLMCSLLWNRKLDKSPYSEFLSPALWNNAVKELTRQYCNLLGESSESPLSITVTAGTQALPVLLKYMNVVMANKKLDWQTMEQLPVDAQLSEEFQFHSVFVCPVSKEQSSDDNPPMMMSCGHVLCKQTINKMSKNGSKSSFKCPYCPTDVDISRCRQLHF	4	17810183	17811346	FALSE	CP002687.1	TAIR10	AT4G37880	AT4G37880.1	AT4G37880.1	AT4G37880.1.exon2	1	388	17810183	17811346
Q9T091	VP26B_ARATH	3702	MNYLLGAFKPACNISITFSDGKNRKQVPMKKENGQTALVPLFHSQDTISGKVCIEPYQGKKVEHNGVKVELLGQIEMYFDRGNFYDFTSLVRELDVPGEIYERKTYPFEFPTVEMPYETYNGVNVRLRYVLKVTVTRGYAGSILEYQELVVRNYAPLPDINNSIKMEVGIEDCLHIEFEYNKSKYHLKDVILGKIYFLLVRIKMKNMDLEIRRRESTGAGANTHVETETLAKFELMDGTPVRGESIPVRLFLAPYDLTPTHRNINNKFSVKYYLNLVLVDEEDRRYFKQQEITLYRLKEDASS	4	13824019	13826232	FALSE	CP002687.1	TAIR10	AT4G27690	AT4G27690.1	AT4G27690.1	AT4G27690.1.exon2,AT4G27690.1.exon3,AT4G27690.1.exon4,AT4G27690.2.exon3,AT4G27690.2.exon4,AT4G27690.2.exon5,AT4G27690.2.exon6,AT4G27690.2.exon7,AT4G27690.2.exon8,AT4G27690.2.exon9,AT4G27690.2.exon10	nan,2.0,27.0,52.0,76.0,91.0,128.0,151.0,166.0,184.0,243.0	nan,26.0,51.0,76.0,91.0,128.0,150.0,165.0,184.0,243.0,303.0	13824019,13824111,13824318,13824484,13824674,13824913,13825120,13825313,13825662,13825803,13826051	13824021,13824185,13824392,13824556,13824718,13825024,13825186,13825357,13825717,13825978,13826232
Q9T095	OPT6_ARATH	3702	MGEIATEFTPVMDDDDDRCVVPEVELTVPKTDDSTLPVLTFRMWVLGIGACIVLSFINQFFWYRTMPLSITGISAQIAVVPLGHLMARVLPTKRFLEGTRFQFTLNPGAFNVKEHVLITIFANSGAGSVYATHILSAIKLYYKRSLPFLPAFLVMITTQILGFGWAGLFRKHLVEPGEMWWPSNLVQVSLFGALHEKEKKSRGGMSRTQFFLIVLVASFAYYIFPGYLFTMLTSISWVCWLNPKSILVNQLGSGEHGLGIGSIGFDWVTISAYLGSPLASPLFASVNVAIGFVLVMYIVTPVCYWLNIYDAKTFPIFSSQLFMGNGSRYDVLSIIDSKFHLDRVVYSRTGSINMSTFFAVTYGLGFATLSATIVHVLVFNGSDLWKQTRGAFQKNKKMDIHTRIMKKNYREVPLWWFLVILLLNIALIMFISVHYNATVQLPWWGVLLACAIAISFTPLIGVIAATTNQAPGLNIITEYVIGYIYPERPVANMCFKVYGYISMTQALTFISDFKLGHYMKIPPRSMFMAQVAGTLVAVVVYTGTAWWLMEEIPHLCDTSLLPSDSQWTCPMDRVFFDASVIWGLVGPRRVFGDLGEYSNVNWFFLVGAIAPLLVWLATKMFPAQTWIAKIHIPVLVGATAMMPPATAVNFTSWLIVAFIFGHFIFKYRRVWWTKYNYVLSGGLDAGSAFMTILLFLALGRKGIEVQWWGNSGDRDTCPLASCPTAKGVVVKGCPVF	4	13836468	13834027	TRUE	CP002687.1	TAIR10	AT4G27730	AT4G27730.1	AT4G27730.1	AT4G27730.1.exon1,AT4G27730.1.exon2,AT4G27730.1.exon3,AT4G27730.1.exon4	1,160,382,531	159,382,530,736	13836468,13835916,13835167,13834644	13835992,13835249,13834723,13834027
Q9T0A0	LACS4_ARATH	3702	MSQQKKYIFQVEEGKEGSDGRPSVGPVYRSIFAKDGFPDPIEGMDSCWDVFRMSVEKYPNNPMLGRREIVDGKPGKYVWQTYQEVYDIVMKLGNSLRSVGVKDEAKCGIYGANSPEWIISMEACNAHGLYCVPLYDTLGADAVEFIISHSEVSIVFVEEKKISELFKTCPNSTEYMKTVVSFGGVSREQKEEAETFGLVIYAWDEFLKLGEGKQYDLPIKKKSDICTIMYTSGTTGDPKGVMISNESIVTLIAGVIRLLKSANEALTVKDVYLSYLPLAHIFDRVIEECFIQHGAAIGFWRGDVKLLIEDLAELKPTIFCAVPRVLDRVYSGLQKKLSDGGFLKKFIFDSAFSYKFGYMKKGQSHVEASPLFDKLVFSKVKQGLGGNVRIILSGAAPLASHVESFLRVVACCHVLQGYGLTESCAGTFVSLPDELGMLGTVGPPVPNVDIRLESVPEMEYDALASTARGEICIRGKTLFSGYYKREDLTKEVLIDGWLHTGDVGEWQPDGSMKIIDRKKNIFKLSQGEYVAVENIENIYGEVQAVDSVWVYGNSFESFLIAIANPNQHILERWAAENGVSGDYDALCQNEKAKEFILGELVKMAKEKKMKGFEIIKAIHLDPVPFDMERDLLTPTFKKKRPQLLKYYQSVIDEMYKTINAKFASRG	4	12408263	12403723	TRUE	CP002687.1	TAIR10	AT4G23850	AT4G23850.1	AT4G23850.1	AT4G23850.1.exon1,AT4G23850.1.exon2,AT4G23850.1.exon3,AT4G23850.1.exon4,AT4G23850.1.exon5,AT4G23850.1.exon6,AT4G23850.1.exon7,AT4G23850.1.exon8,AT4G23850.1.exon9,AT4G23850.1.exon10,AT4G23850.1.exon11,AT4G23850.1.exon12,AT4G23850.1.exon13,AT4G23850.1.exon14,AT4G23850.1.exon15,AT4G23850.1.exon16,AT4G23850.1.exon17,AT4G23850.1.exon18,AT4G23850.1.exon19	1,52,74,104,123,139,165,178,210,266,303,332,354,380,419,501,548,609,649	52,73,103,122,139,164,178,209,265,302,332,354,379,419,501,547,608,648,666	12408263,12407678,12407526,12407319,12407186,12407012,12406810,12406687,12406475,12406189,12406000,12405539,12405394,12405212,12404848,12404501,12404264,12403983,12403776	12408109,12407615,12407437,12407263,12407138,12406936,12406771,12406593,12406308,12406079,12405913,12405473,12405319,12405095,12404603,12404362,12404082,12403864,12403723
Q9T0E0	PMAX_ARATH	3702	MATGDSLEDIKIEIDDDLEKIPIEEVFKKLRCSREGLSGAEGKERLKIFGPNKLENKKKEHITLRFFALMFKPLSWVIQAAAIMAMLFANGDGRQLFLGIVCLLIVNTIICYLKEDDAANVVAMARAGLSPKTKVLRDGKWSEQEASILVPGDIVSIKPGDIIPCDARLLEGDTLKVDQSALTGEFGPITKGPGEEVFSGTTCKQGEMEAVVIATGVHTFSGTTAHLVDNRTNKVGHFRKVVTEIENLCVISIAIGISIEVIVMYWIQRRNFSDVINNLLVLVIGGIPLAMPTVLYVIMVTGSLRLYRTGTITQRITAIEDMAAIDVLCSDKTGTLTLNKLSVDKNLIKVYSKDVEKEQVLLLAARASRIENRDGIDAAMVGSLADPKEARAGIREVHFNLVDKRTALTYIDGNGDWHRVSKGTPEQILDLCNARDDLRKSVHSAIRNYAERGLKSFAISWFRNTNCNTVFFFPYQLCSEHKYHIVNKLQERHICGLIGDGVDDVPSLKKADVGIAVANATEAARAASDIVLTEPGLSVIIDAVLASRAILQQMKHYTIYAVSITIRVVFGFMFIALIWKFDFSPFMVLAIALLNEETTKAITMDNVTNPSPTPDSLKLKEIFATGVVYGSYMALITVVFFWAAYRTDIFPRTFHVRDLRGNEAEMMCALYLQVSIMSQALFFVIQSRSWFFVERPGELLFLSFVTVQTIATTLAVYASWETARIEGIGWSWAGVIWLYNIIFFFPLDIMKFGIRYILTGKAQSLFDNMVHLVLNSYAKLSNGIYNHTQADHTYSLLEVSTPPSQDLRGVGWV	4	7067035	7070965	FALSE	CP002687.1	TAIR10	AT4G11730	AT4G11730.1	AT4G11730.1	AT4G11730.1.exon1,AT4G11730.1.exon2,AT4G11730.1.exon3,AT4G11730.1.exon4,AT4G11730.1.exon5,AT4G11730.1.exon6,AT4G11730.1.exon7,AT4G11730.1.exon8,AT4G11730.1.exon9,AT4G11730.1.exon10,AT4G11730.1.exon11	1,19,60,135,390,428,559,570,597,652,710	18,59,134,389,427,558,569,597,651,709,813	7067035,7067649,7067858,7068346,7069187,7069386,7069856,7069973,7070138,7070390,7070654	7067088,7067771,7068082,7069110,7069300,7069778,7069888,7070054,7070301,7070563,7070965
Q9T0G0	HSD5_ARATH	3702	MVDLLNSVMNLVAPPATMVVMAFAWPLLSFISFSERAYNSYFATENMEDKVVVITGASSAIGEQIAYEYAKRGANLVLVARREQRLRVVSNKAKQIGANHVIIIAADVIKEDDCRRFITQAVNYYGRVDHLVNTASLGHTFYFEEVSDTTVFPHLLDINFWGNVYPTYVALPYLHQTNGRIVVNASVENWLPLPRMSLYSAAKAALVNFYETLRFELNGDVGITIATHGWIGSEMSGGKFMLEEGAEMQWKEEREVPANGGPLEEFAKMIVAGACRGDAYVKFPNWYDVFLLYRVFTPNVLRWTFKLLLSTEGTRRSSLVGVGSGMPVDESSSQMKLMLEGGPPRVPASPPRYTASPPHYTASPPRYPASPPRYPASPPRFSQFNIQEL	4	6268363	6270176	FALSE	CP002687.1	TAIR10	AT4G10020	AT4G10020.1	AT4G10020.1	AT4G10020.1.exon1,AT4G10020.1.exon2,AT4G10020.1.exon3,AT4G10020.1.exon4,AT4G10020.1.exon5,AT4G10020.1.exon6	1,64,128,157,201,256	63,128,156,200,255,389	6268363,6268846,6269158,6269325,6269536,6269775	6268551,6269038,6269243,6269456,6269700,6270176
Q9T0G2	CYC2_ARATH	3702	MASFDEAPPGNPKAGEKIFRTKCAQCHTVEKGAGHKQGPNLNGLFGRQSGTTPGYSYSAANKSMAVNWEEKTLYDYLLNPKKYIPGTKMVFPGLKKPQDRADLIAYLKEGTA	4	6277083	6278278	FALSE	CP002687.1	TAIR10	AT4G10040	AT4G10040.1	AT4G10040.1	AT4G10040.1.exon1,AT4G10040.1.exon2,AT4G10040.1.exon3	1,38,83	38,82,112	6277083,6277384,6278189	6277194,6277517,6278278
Q9T0H2	SMAP1_ARATH	3702	MRPMQLDMLSEMDDAGSSMAMDVDDLEAMEILNEGGLVSDNKLADADFFNKFDDDFDDTDIN	4	7864462	7864647	FALSE	CP002687.1	TAIR10	AT4G13520	AT4G13520.1	AT4G13520.1	AT4G13520.1.exon1	1	62	7864462	7864647
Q9T0H2	SMAP1_ARATH	3702	MRPMQLDMLSEMDDAGSSMAMDVDDLEAMEILNEGGLVSDNKLADADFFNKFDDDFDDTDIN	4	7865520	7865705	FALSE	CP002687.1	TAIR10	AT4G13520	AT4G13520.2	AT4G13520.2	AT4G13520.2.exon2	1	62	7865520	7865705
Q9T0H7	H2A8_ARATH	3702	MVCNTNILKDVSTKISAFENVRMIMVEGEMFQVARIHKQLKNRVSAHSSVGATDVVYMTSILEYLTTEVLQLAENTSKDLKVKRITPRHLQLAIRGDEELDTLIKGTIIGGSVIPHIH	4	7884516	7885661	FALSE	CP002687.1	TAIR10	AT4G13570	AT4G13570.1	AT4G13570.1	AT4G13570.1.exon1,AT4G13570.1.exon2	1,31	30,118	7884516,7885398	7884605,7885661
Q9T0J3	SAU16_ARATH	3702	MAVKRSSKLTQTAMLKQILKRCSSLGKKQCYDEEGLPLDVPKGHFPVYVGEKRTRYIVPISFLTHPEFLILLQQAEEEFGFRHDMGGLTIPCEEVVFLSLTSMIR	4	18130357	18130671	FALSE	CP002687.1	TAIR10	AT4G38860	AT4G38860.1	AT4G38860.1	AT4G38860.1.exon1	1	105	18130357	18130671
Q9T0K2	C71AK_ARATH	3702	MEMILITLCLTTLLALLLKSILKRTATKNFNLPPSPWRLPVIGNLHQLSLHTHRSLRSLSLRYGPLMLLHFGRTPVLIVSSADVAHDVMKTHDLVCANRPKTKVVDKILSGGRDVAFAPYGEYWRQMKSICIQNLLNNKMVRSYEKIREEEIKRMIEKLEKASCSSSPSPVNLSQILMTLTNDIICRVALGRKYSGKKDGIDVENIVRTFAALLGEFPVGEYIPSLSWIDRIRGLDHKMEVVDKRFDEFLERVVKEHEEADKETRSDLVDKLLTIQSDKTGQFELEKSALKLIIWDMFLAGTATTLSFLEWAMTELMRNPKVMKKLQEEIRSSSPQDLFVTEKEAEKMNYLQAVIKEALRLRPPAPLLVPRVLSEDVKLKGYNIPAGTQVIVNAWAIQRDTTTWGTDAEEFKPERHLDTNLDFQGQDFKFIPFGSGKRICPGIGFTSALIGVTLANIVKRFNWRMDVEPQRVQHDLTEATGLVVFRKFPLIAIPSSA	4	7750453	7753046	FALSE	CP002687.1	TAIR10	AT4G13310	AT4G13310.1	AT4G13310.1	AT4G13310.1.exon1,AT4G13310.1.exon2,AT4G13310.1.exon3,AT4G13310.1.exon4	1,129,296,390	128,295,389,497	7750453,7750991,7751569,7752723	7750836,7751491,7751850,7753046
Q9T0K9	HIP18_ARATH	3702	MVTGNFNLEKLLKNLKKKTGKKAEILTMNEKVEKEDVVQNEANEQETVTKKNEEGDIVDKKDETPEVEEKIDKPETSTRKLEIHIAFLSEKYEADIGKVISKFEGVKTCKVDVENKKVVITGDFDEEKLWKELEEKMRKRIVKMEKEKKDDEPITKDEENEIDRGVYMNPSSDDEKEMARWMMFSDENPNACSIS	4	7781782	7782550	FALSE	CP002687.1	TAIR10	AT4G13380	AT4G13380.1	AT4G13380.1	AT4G13380.1.exon1,AT4G13380.1.exon2,AT4G13380.1.exon3	1,77,105	77,105,195	7781782,7782111,7782279	7782011,7782193,7782550
Q9T0L2	CSLAF_ARATH	3702	MFLLLKPLLSLHDLSLNLLSVMFHGETLKASVDGVGINMSTMWRETRNVFIVPLFKCIVVMCLIISLLVFVESVYMNLVVLYVKLFNRKPEKVYKWEAMQEDMELGHQNYPMVLVQIPMYNEREVFELSIGAACRLTWPSDRLIVQVLDDSTDPAIMELVSMECTKWASKDININYERRENRNGYKAGALKHGMRHSYVKQCQYLAIFDADFQPEPDYLQRAIPFLIHNPEVALVQARWRFVNANTCLMTRMQEMSLNYHFMAEQQSGSTRHAFFGFNGTAGVWRMVAMEEAGGWKDRTTVEDMDLAVRVGLLGWKFIFVNDLEVKSELPSQFKAFRFQQHRWSCGPANLIRKMTMEIIHNKRVKIWKKFYVIYSFFFLRKIVVHFFTYFFYCVILPTSVFLPEVNIPNWSTIYVPSVITLLSAIATPRSFYLVIFWVLFENVMAMHRTKGTLIGLFEGGRVNEWVVTEKLGDTLNTKLLPQNGRLPKRVNLKEMMMGIYILCCACYDFAFGNAFLYLYLFMQATAFLISGVGFVGT	4	7795824	7792222	TRUE	CP002687.1	TAIR10	AT4G13410	AT4G13410.1	AT4G13410.1	AT4G13410.1.exon1,AT4G13410.1.exon2,AT4G13410.1.exon3,AT4G13410.1.exon4,AT4G13410.3.exon4,AT4G13410.3.exon5,AT4G13410.3.exon6,AT4G13410.3.exon7,AT4G13410.3.exon8,AT4G13410.3.exon9	1,23,125,158,242,279,325,363,429,489	22,124,157,242,279,324,362,429,489,537	7795824,7795627,7795013,7794773,7794219,7794037,7793681,7793228,7792948,7792366	7795759,7795322,7794915,7794521,7794109,7793901,7793568,7793029,7792769,7792222
Q9XEC3	WRK42_ARATH	3702	MFRFPVSLGGGPRENLKPSDEQHQRAVVNEVDFFRSAEKRDRVSREEQNIIADETHRVHVKRENSRVDDHDDRSTDHINIGLNLLTANTGSDESMVDDGLSVDMEEKRTKCENAQLREELKKASEDNQRLKQMLSQTTNNFNSLQMQLVAVMRQQEDHHHLATTENNDNVKNRHEVPEMVPRQFIDLGPHSDEVSSEERTTVRSGSPPSLLEKSSSRQNGKRVLVREESPETESNGWRNPNKVPKHHASSSICGGNGSENASSKVIEQAAAEATMRKARVSVRARSEAPMLSDGCQWRKYGQKMAKGNPCPRAYYRCTMAVGCPVRKQVQRCAEDRTILITTYEGNHNHPLPPAAMNMASTTTAAASMLLSGSTMSNQDGLMNPTNLLARTILPCSSSMATISASAPFPTITLDLTESPNGNNPTNNPLMQFSQRSGLVELNQSVLPHMMGQALYYNQQSKFSGLHMPSQPLNAGESVSAATAAIASNPNFAAALAAAITSIINGSNNQQNGNNNNSNVTTSNVDNRQ	4	2218379	2221110	FALSE	CP002687.1	TAIR10	AT4G04450	AT4G04450.1	AT4G04450.1	AT4G04450.1.exon1,AT4G04450.1.exon2,AT4G04450.1.exon3,AT4G04450.1.exon4,AT4G04450.1.exon5,AT4G04450.1.exon6	1,80,113,162,291,329	79,112,161,290,328,528	2218379,2218953,2219567,2219796,2220280,2220511	2218615,2219051,2219713,2220182,2220393,2221110
Q9XEC4	APA3_ARATH	3702	MGTRFQSFLLVFLLSCLILISTASCERNGDGTIRIGLKKRKLDRSNRLASQLFLKNRGSHWSPKHYFRLNDENADMVPLKNYLDAQYYGDITIGTPPQKFTVIFDTGSSNLWIPSTKCYLSVACYFHSKYKASQSSSYRKNGKPASIRYGTGAISGYFSNDDVKVGDIVVKEQEFIEATSEPGITFLLAKFDGILGLGFKEISVGNSTPVWYNMVEKGLVKEPIFSFWLNRNPKDPEGGEIVFGGVDPKHFKGEHTFVPVTHKGYWQFDMGDLQIAGKPTGYCAKGCSAIADSGTSLLTGPSTVITMINHAIGAQGIVSRECKAVVDQYGKTMLNSLLAQEDPKKVCSQIGVCAYDGTQSVSMGIQSVVDDGTSGLLNQAMCSACEMAAVWMESELTQNQTQERILAYAAELCDHIPTQNQQSAVDCGRVSSMPIVTFSIGGRSFDLTPQDYIFKIGEGVESQCTSGFTAMDIAPPRGPLWILGDIFMGPYHTVFDYGKGRVGFAKAA	4	2225232	2227743	FALSE	CP002687.1	TAIR10	AT4G04460	AT4G04460.1	AT4G04460.1	AT4G04460.2.exon2,AT4G04460.2.exon3,AT4G04460.2.exon4,AT4G04460.2.exon5,AT4G04460.2.exon6,AT4G04460.2.exon7,AT4G04460.2.exon8,AT4G04460.1.exon9,AT4G04460.2.exon10,AT4G04460.2.exon11,AT4G04460.2.exon12,AT4G04460.1.exon13	1,122,142,174,211,281,303,341,362,412,452,481	121,142,173,211,281,302,340,362,411,451,481,508	2225232,2225698,2225910,2226086,2226282,2226576,2226726,2226918,2227051,2227278,2227487,2227662	2225594,2225758,2226004,2226198,2226490,2226640,2226839,2226982,2227198,2227397,2227575,2227743
Q9XEC7	CRK37_ARATH	3702	MGKSCVVTSSFSLLLLFLQTLKYVHAGFICYGDFFNVNYGVSRTYLFSSLPSNVVSNGGFYNASFGRDSKNNRVHVVALCRRGYEKQACKTCLEHVIEDTKSKCPRQKESFSWVTDEFDDVSCSLRYTNHSTLGKLELLPNTINPNPNSIDSKFNNMAMFSQEWIAMVNRTLEAASTAENSSVLKYYSATRTEFTQISDVYALMQCVPDLSPGNCKRCLRECVNDFQKQFWGRQGGGVSRPSCYFRWDLYPYYRAFDNVVRVPAPPPQASSTIIDYGRDEKSFQGSNIAIIVVPSVINLIIFVVLIFSWKRKQSHTIINDVFDSNNGQSMLRFDLRMIVTATNNFSLENKLGQGGFGSVYKGILPSGQEIAVKRLRKGSGQGGMEFKNEVLLLTRLQHRNLVKLLGFCNEKDEEILVYEFVPNSSLDHFIFDEEKRRVLTWDVRYTIIEGVARGLLYLHEDSQLRIIHRDLKASNILLDAEMNPKVADFGMARLFDMDETRGQTSRVVGTYGYMAPEYATYGQFSTKSDVYSFGVMLLEMISGKSNKKLEKEEEEEEEELPAFVWKRWIEGRFAEIIDPLAAPSNNISINEVMKLIHIGLLCVQEDISKRPSINSILFWLERHATITMPVPTPVAYLTRPSLSLGH	4	2238411	2240764	FALSE	CP002687.1	TAIR10	AT4G04500	AT4G04500.1	AT4G04500.1	AT4G04500.1.exon1,AT4G04500.1.exon2,AT4G04500.1.exon3,AT4G04500.1.exon4,AT4G04500.1.exon5,AT4G04500.1.exon6	1,320,362,432,511,564	320,361,432,511,563,646	2238411,2239460,2239669,2239971,2240282,2240516	2239368,2239584,2239879,2240208,2240438,2240764
Q9XEC8	CRK38_ARATH	3702	MKNSAAIFLTSSLILLLQTLHGVKAGFICVGSSFPTNSSYQKNRDSLFSTLSDKVTTNGGFYNASLDGVHVVGLCRRDYDRQGCINCVEESIRQIKTSCSNRVQSFHCNSDDRERVSCLVRTTDQSTYRILELGPATNDPSPVAIDTFAKNMTLFRQEWEAMVDRTLEAVTIDNSTTVLKYYGALKSEFSEFPNVYMMMQCTPDINSGACKRCLQASVTYFRDQNWGRQGGGICRPSCVFRWEFYPFYGAFANVTRVPAPPRALIPRTEAISITRLKGGIIAIFVVPIVINLLVFIGLIRAYTRIRKSYNGINEAQYDYGGQSKLRFDFRMILTATDDFSFENKIGQGGFGSVYKGKLPGGEEIAVKRLTRGSGQGEIEFRNEVLLLTRLQHRNLVKLLGFCNEGDEEILVYEFVPNSSLDHFIFDEEKRLLLTWDMRARIIEGVARGLVYLHEDSQLRIIHRDLKASNILLDAYMNPKVADFGMARLFNMDQTRAVTRKVVGTFGYMAPEYVRNRTFSVKTDVYSFGVVLLEMITGRSNKNYFEALGLPAYAWKCWVAGEAASIIDHVLSRSRSNEIMRFIHIGLLCVQENVSKRPTMSLVIQWLGSETIAIPLPTVAGFTNASYQAEHEAGTLSLNELSITELSPR	4	2242122	2244653	FALSE	CP002687.1	TAIR10	AT4G04510	AT4G04510.1	AT4G04510.1	AT4G04510.1.exon1,AT4G04510.2.exon2,AT4G04510.2.exon3,AT4G04510.2.exon4,AT4G04510.2.exon5,AT4G04510.2.exon6,AT4G04510.2.exon7	1,278,314,356,426,505,553	278,314,355,426,505,552,648	2242122,2243048,2243233,2243437,2243784,2244135,2244366	2242953,2243155,2243357,2243647,2244021,2244276,2244653
Q9XEF0	BH051_ARATH	3702	MENSYDSSKWSDSTTPYMVSWSLQSESSDSDWNRFNLGFSSSSFGGNFPADDCVGGIEKAESLSRSHRLAEKRRRDRINSHLTALRKLVPNSDKLDKAALLATVIEQVKELKQKAAESPIFQDLPTEADEVTVQPETISDFESNTNTIIFKASFCCEDQPEAISEIIRVLTKLQLETIQAEIISVGGRMRINFILKDSNCNETTNIAASAKALKQSLCSALNRITSSSTTTSSVCRIRSKRQRWFLSSHYSHNE	2	16791098	16792024	FALSE	CP002685.1	TAIR10	AT2G40200	AT2G40200.1	AT2G40200.1	AT2G40200.1.exon1,AT2G40200.1.exon2	1,95	94,254	16791098,16791545	16791379,16792024
Q9XEX4	CDA8_ARATH	3702	MAQPMRFMLNHIETESYGAFTPQNLSPLINRAIPHTRAQISGSPVVAVGRGSSGRTFFGVNVELPGLPLDHSIHAEQFLLANLALHFEQKLECIAISTNGYYFQEPCGHCCQLLHKIRDMSDTKILLTNPTGQKGTYMNLSTFLPQGLISQANVPRLLERNFNCIELINHSLYMDICSYSEHCNHLNCRALKAATISYAPDSKCPSGVALIDHRGKVYSGGYMESVAHNTSLGPVQAALVDFVANGDGQEFKNIVEAVLVEKKCGVLSQEATARMILEKIADPDCIFRVLHCK	4	14507398	14508276	FALSE	CP002687.1	TAIR10	AT4G29570	AT4G29570.1	AT4G29570.1	AT4G29570.1.exon1	1	293	14507398	14508276
Q9XF19	AB21I_ARATH	3702	MAEKNASAVDGAIRVSGMQFSYDVQDPIFFDFNLDLPAGSRCLLVGANGSGKTTLLKILAGKHMVGGKNVVQVLDRSAFHDTELVCSGDLSYLGGSWSKTAGSAGDIPLQGDFSAEHMIFGVEGIDPFRREKLIDLLDINLQWRMHKVSDGQRRRVQICMGLLHPFKVLLLDEVTVDLDVVARMDLLEFFKEECEQRGATIVYATHIFDGLETWASHLAYINGGELKLSAKLDEIKDLKTSPNLLSVVEAWLRSETKVEKKTKKKPVVTSPFMSSRQMAYYR	5	17755672	17754225	TRUE	CP002688.1	TAIR10	AT5G44110	AT5G44110.1	AT5G44110.1	AT5G44110.1.exon1,AT5G44110.2.exon2,AT5G44110.2.exon3,AT5G44110.2.exon4,AT5G44110.2.exon5,AT5G44110.1.exon6	1,51,105,122,168,197	51,104,122,167,196,282	17755672,17755244,17754999,17754868,17754647,17754482	17755522,17755084,17754948,17754732,17754561,17754225
Q9XF63	ATL3_ARATH	3702	MDDNRSTHSSMFGDLSTEEVTSKIILTAIIVLFMAVLFVLILHLYAKLYWWRIDQLQQQQQQQQQEQEQEEDQSSIAPPVVTRRQRRRFIFVPGQDALSNTGLTSFELSSLPIVFFRQDSCKDGLECSICLSELVKGDKARLLPKCNHSFHVECIDMWFQSHSTCPICRNTVLGPEQASSKRVEQVPDNAENAGTTNNNHDALSQLSTSSPEFPTNVLVWGRQDQVSTGNTNVGTQEDGAAGNGASQSQEAVVLDISDSSSRNHNVSSSSSSMRFIVEEEEAKSPMTTRLRSLRRFLSRDKRVGCSNSSTSNSSSSNAVASVDP	1	27226405	27227376	FALSE	CP002684.1	TAIR10	AT1G72310	AT1G72310.1	AT1G72310.1	AT1G72310.1.exon1	1	324	27226405	27227376
Q9XFI1	TRL12_ARATH	3702	MDAISSLGTNCVLSGVSPFSQENQSKSKLSPFMSLDLKEHPMASADFTNQTLTAFSSSSASPFQAKTSSIGMSRGMRWWEKSTNHNMLEIQSANHLVDSLLNAGDRLVVLDFYSPGCGGCKSLHPKICQLAETNPNVMFLKVNQEELRTMCHGLNVHVLPFFKFYRGAEGKVCSFSCTIATINKFKKALDKHGSERCSLGDAKGLDEKELAALASVGELKMNSLTMHQASNIGYKTEEQYQTMVL	5	24707658	24708681	FALSE	CP002688.1	TAIR10	AT5G61440	AT5G61440.1	AT5G61440.1	AT5G61440.2.exon1,AT5G61440.2.exon2,AT5G61440.1.exon3,AT5G61440.1.exon4	1,63,127,182	62,126,181,245	24707658,24707946,24708227,24708490	24707843,24708137,24708391,24708681
Q9XFK7	MFT_ARATH	3702	MAASVDPLVVGRVIGDVLDMFIPTANMSVYFGPKHITNGCEIKPSTAVNPPKVNISGHSDELYTLVMTDPDAPSPSEPNMREWVHWIVVDIPGGTNPSRGKEILPYMEPRPPVGIHRYILVLFRQNSPVGLMVQQPPSRANFSTRMFAGHFDLGLPVATVYFNAQKEPASRRR	1	6230110	6228052	TRUE	CP002684.1	TAIR10	AT1G18100	AT1G18100.1	AT1G18100.1	AT1G18100.1.exon1,AT1G18100.1.exon2,AT1G18100.1.exon3,AT1G18100.1.exon4	1,66,86,100	65,86,100,173	6230110,6229353,6229165,6228272	6229916,6229292,6229125,6228052
Q9XFS7	NLTP5_ARATH	3702	MEGLLKLSTLVIVCMLVTAPMASEAAISCGAVTGSLGQCYNYLTRGGFIPRGCCSGVQRLNSLARTTRDRQQACRCIQGAARALGSRLNAGRAARLPGACRVRISYPISARTNCNTVR	3	19139124	19138664	TRUE	CP002686.1	TAIR10	AT3G51600	AT3G51600.1	AT3G51600.1	AT3G51600.1.exon1,AT3G51600.1.exon2	1,116	116,118	19139124,19138670	19138778,19138664
Q9XGM1	VATD_ARATH	3702	MAGQNARLNVVPTVTMLGVMKARLVGATRGHALLKKKSDALTVQFRALLKKIVTAKESMGDMMKTSSFALTEVKYVAGDNVKHVVLENVKEATLKVRSRTENIAGVKLPKFDHFSEGETKNDLTGLARGGQQVRACRVAYVKAIEVLVELASLQTSFLTLDEAIKTTNRRVNALENVVKPKLENTISYIKGELDELEREDFFRLKKIQGYKRREVERQAANAKEFAEEMVLEDISMQRGISINAARNFLVGGAEKDSDIIF	3	21719280	21718498	TRUE	CP002686.1	TAIR10	AT3G58730	AT3G58730.1	AT3G58730.1	AT3G58730.1.exon2	1	261	21719280	21718498
Q9XGR4	2AB2A_ARATH	3702	MEIDGGNDVQILDPELLQLPGLSPVSLKENPHIAEELFSQWLSLPETGRLVKSLIDDTKSSTPVSVSKNCTSLNVACGSALPSVFLNSGTPPLSPRGSPGSPRFSRQKTSPSLQSPLKSVREPKRQLIPQFYFQHGRPPAKELREQCISMVDQFFSNYIDGLHMDEFKSITKEVCKLPSFLSSVLFRKIDTSGTGIVTRDAFIKYWVDGHMLAMDVASQIYNILRQPGCKYLRQADFKPVLDELLTTHPGLEFLRNTPEFQERYAETVIYRIFYYINRSGTGCITLRELKRGNLITAMQQVDEEDDINKVIRYFSYEHFYVIYCRFWELDGDHDFLIDKENLIKYGNHALTYRIVDRIFSQVPRKFTSKVEGKMSYEDFAYFILAEEDKSSEPSLEYWFKCIDLDGDGVITPNEMQFFYEEQLHRMECITQEPVLFEDILCQIFDMIKPEKENCITLQDLKASKLSGNIFNILFNLNKFMAFETRDPFLIRQERENPTLTEWDRFAQREYVRLSMEEDVEEVSNGSADVWDEPLESPF	5	17747909	17743267	TRUE	CP002688.1	TAIR10	AT5G44090	AT5G44090.1	AT5G44090.1	AT5G44090.1.exon1,AT5G44090.1.exon2,AT5G44090.1.exon3,AT5G44090.1.exon4,AT5G44090.1.exon5,AT5G44090.1.exon6,AT5G44090.1.exon7,AT5G44090.1.exon8,AT5G44090.1.exon9,AT5G44090.1.exon10,AT5G44090.1.exon11,AT5G44090.1.exon12	1,51,131,166,199,235,265,312,362,398,451,493	50,130,166,199,234,265,312,361,398,450,492,538	17747909,17747251,17746660,17746452,17745901,17745676,17745235,17744796,17744536,17743995,17743737,17743404	17747760,17747012,17746555,17746353,17745796,17745586,17745094,17744649,17744427,17743839,17743612,17743267
Q9XGX9	TIM9_ARATH	3702	MDASMMAGLDGLPEEDKAKMASMIDQLQLRDSLRMYNSLVERCFVDCVDSFTRKSLQKQEETCVMRCAEKFLKHTMRVGMRFAELNQNAPTQD	3	17138632	17139298	FALSE	CP002686.1	TAIR10	AT3G46560	AT3G46560.1	AT3G46560.1	AT3G46560.1.exon1,AT3G46560.1.exon2	1,32	32,93	17138632,17139115	17138726,17139298
Q9XGY4	TIM8_ARATH	3702	MDPSMANNPELLQFLAQEKERAMVNEMVSKMTSVCWDKCITSAPGSKFSSSESSCLTHCAQRYMDMSMIIMKRFNSQ	5	20676505	20675878	TRUE	CP002688.1	TAIR10	AT5G50810	AT5G50810.1	AT5G50810.1	AT5G50810.1.exon1,AT5G50810.1.exon2	1,17	16,77	20676505,20676060	20676458,20675878
Q9XGZ9	P2C72_ARATH	3702	MGHCFSLPSSQSEIHEDNEHGDGNVVCYGEEFGLDQDLPVHRLGSVCSIQGTKVLNQDHAVLYQGYGTRDTELCGVFDGHGKNGHMVSKMVRNRLPSVLLALKEELNQESNVCEEEASKWEKACFTAFRLIDRELNLQVFNCSFSGSTGVVAITQGDDLVIANLGDSRAVLGTMTEDGEIKAVQLTSDLTPDVPSEAERIRMCKGRVFAMKTEPSSQRVWLPNQNIPGLAMSRAFGDFRLKDHGVIAVPEISQHRITSKDQFLVLATDGVWDMLSNDEVVSLIWSSGKKQASAAKMVAEAAEAAWKKRLKYTKVDDITVICLFLQNKEQPS	5	9087372	9085515	TRUE	CP002688.1	TAIR10	AT5G26010	AT5G26010.1	AT5G26010.1	AT5G26010.1.exon1,AT5G26010.1.exon2,AT5G26010.1.exon3,AT5G26010.1.exon4,AT5G26010.1.exon5	1,65,156,195,270	64,155,195,269,331	9087372,9086805,9086226,9086018,9085700	9087181,9086533,9086109,9085795,9085515
Q9XH48	TIM13_ARATH	3702	MDSYSSPPMGGSGSSVSPEVMMESVKTQLAQAYAEELIETLRTKCFDKCVTKPGSSLGGSESSCISRCVERYMEATAIISRSLFTQR	1	22719473	22718900	TRUE	CP002684.1	TAIR10	AT1G61570	AT1G61570.1	AT1G61570.1	AT1G61570.1.exon1,AT1G61570.1.exon2	1,40	39,87	22719473,22719043	22719357,22718900
Q9XHZ3	UREF_ARATH	3702	MEEDERRDIVMSRASSCMQWSQWQLLDSILPTGGFAHSFGLEAAIQTRLVSSPEDLETHIIHVLDNTASLLLPFVYSALKSPDIETWHKLDGILNATLTNQVSSKASMSQGSALFRIAASVFTEVPNLKMIRDASLGSKNVCFHHAPIFGLVCGLLGMDSETSQRAYLFVTLRDVLSAATRLNIVGPMGASVMQHRIAIVTETVLEKWMNREAGEACQTSPLLDVVQGCHGYLFSRLFCS	1	7666859	7667578	FALSE	CP002684.1	TAIR10	AT1G21840	AT1G21840.1	AT1G21840.1	AT1G21840.1.exon1	1	240	7666859	7667578
Q9XHZ3	UREF_ARATH	3702	MEEDERRDIVMSRASSCMQWSQWQLLDSILPTGGFAHSFGLEAAIQTRLVSSPEDLETHIIHVLDNTASLLLPFVYSALKSPDIETWHKLDGILNATLTNQVSSKASMSQGSALFRIAASVFTEVPNLKMIRDASLGSKNVCFHHAPIFGLVCGLLGMDSETSQRAYLFVTLRDVLSAATRLNIVGPMGASVMQHRIAIVTETVLEKWMNREAGEACQTSPLLDVVQGCHGYLFSRLFCS	1	7666859	7667578	FALSE	CP002684.1	TAIR10	AT1G21840	AT1G21840.2	AT1G21840.2	AT1G21840.2.exon2	1	240	7666859	7667578
Q9XHZ8	Y1178_ARATH	3702	MGDTKVETISRLAQWRIENFGPCSFKKSDPFKVGIWNWHLSIERNRYLSVRLFPELSRVSKEQPPVAKFVLRVSNVGPNRRFYISPVYEKLLRTTDDCVWHVDSSFHGRFTIDVEFLDLKICPVNGGEASPVWPTDATMQSISTQTTLKCLSRMLEESILTDVIIHTADGTLSAHKAILSASSTVFKSMFHHDLMEKESSTIHIDDMSRESCMALLSYLYGNITQEEFWKHRLALLGAANKYDITDLKAACEESLMEDINSSNVLERLQEAWLYQLEKLKKGCLMYLFDFGKIYDVREEISSFFRQADRELMLEMFQEVLSVWKPV	1	7652476	7653863	FALSE	CP002684.1	TAIR10	AT1G21780	AT1G21780.1	AT1G21780.1	AT1G21780.1.exon2,AT1G21780.1.exon3,AT1G21780.1.exon4,AT1G21780.1.exon5	1,38,87,126	38,87,125,326	7652476,7652668,7653054,7653261	7652588,7652813,7653169,7653863
Q9XHZ8	Y1178_ARATH	3702	MGDTKVETISRLAQWRIENFGPCSFKKSDPFKVGIWNWHLSIERNRYLSVRLFPELSRVSKEQPPVAKFVLRVSNVGPNRRFYISPVYEKLLRTTDDCVWHVDSSFHGRFTIDVEFLDLKICPVNGGEASPVWPTDATMQSISTQTTLKCLSRMLEESILTDVIIHTADGTLSAHKAILSASSTVFKSMFHHDLMEKESSTIHIDDMSRESCMALLSYLYGNITQEEFWKHRLALLGAANKYDITDLKAACEESLMEDINSSNVLERLQEAWLYQLEKLKKGCLMYLFDFGKIYDVREEISSFFRQADRELMLEMFQEVLSVWKPV	1	7652476	7653863	FALSE	CP002684.1	TAIR10	AT1G21780	AT1G21780.2	AT1G21780.2	AT1G21780.2.exon1,AT1G21780.1.exon3,AT1G21780.1.exon4,AT1G21780.1.exon5	1,38,87,126	38,87,125,326	7652476,7652668,7653054,7653261	7652588,7652813,7653169,7653863
Q9XI21	PPR44_ARATH	3702	MFALSKVLRRSQSLRLGACNAVYSKLDIPLGERNIAIESNALIHDKHEALPRFYELSWSSSTGRRSLSSDAGAKTTGDDDDLEDKNVDLATPDETSSDSEDGEEFSGDEGDIEGAELELHVPESKRPSEMFKAIVSVSGLSVGSALDKWVEQGKDTNRKEFESAMLQLRKRRMFGRALQMTEWLDENKQFEMEERDYACRLDLISKVRGWYKGEAYIKTIPESFRGELVYRTLLANHVATSNVRTAEAVFNKMKDLGFPLSTFTCNQMLILYKRVDKKKIADVLLLLEKENLKPNLNTYKILIDTKGSSNDITGMEQIVETMKSEGVELDLRARALIARHYASAGLKEKAEKVLKEMEGESLEENRHMCKDLLSVYGYLQREDEVRRVWKICEENPRYNEVLAAILAFGKIDKVKDAEAVFEKVLKMSHRVSSNVYSVLLRVYVDHKMVSEGKDLVKQMSDSGCNIGALTWDAVIKLYVEAGEVEKAESSLSKAIQSKQIKPLMSSFMYLMHEYVRRGDVHNTEKIFQRMKQAGYQSRFWAYQTLIQAYVNAKAPAYGMKERMKADNIFPNKRLAAQLAKADPFKKTPLSDLLD	1	5318307	5320419	FALSE	CP002684.1	TAIR10	AT1G15480	AT1G15480.1	AT1G15480.1	AT1G15480.1.exon2,AT1G15480.1.exon3,AT1G15480.1.exon4	1,10,180	10,179,594	5318307,5318500,5319175	5318335,5319007,5320419
Q9XI77	FUT9_ARATH	3702	MIKLTIAIATCLVLCLVLLLPSSNISYRHKYDLPTNGLNDSEQQSEKLLGGLLATGFEEKSCLSRYDQSMSKPSPYKPSRHIVSKLRSYEMLHKRCGPGTKAYKRATKQLGHNELSSSGDECRYVVWMPMFGLGNRMLSLVSVFLYALLTDRVMLVDQRNDITDLFCEPFPETSWLLPLDFPLNDQLDSFNREHSRCYGTMLKNHGINSTSIIPSHLYLDIFHDSRDHDKKFFCEEDQAFLDKVTWLVVKSNLYFVPSLWMIPSFQTKLIKLFPQKETVFHHLARYLFHPTNQVWGMVTRSYNAYLSRADERLGIQVRVFSKPVGYFQHVMDQILYSDHLKNMFLEQASSTGETIEVYQPSGEKIQQTDKKLHDQKALAEIYLLSLTDELVTSTRSTFGYVAQGLGGLKPWILYEPRDKKTPNPPCVRAMSMEPCFLRAPLHGCQAKTIKIPPFVRICEDWKTGLKLVDVSDEL	1	4830297	4831912	FALSE	CP002684.1	TAIR10	AT1G14110	AT1G14110.1	AT1G14110.1	AT1G14110.1.exon1,AT1G14110.1.exon2,AT1G14110.1.exon3	1,37,336	37,335,474	4830297,4830483,4831496	4830405,4831378,4831912
Q9XI78	FUT8_ARATH	3702	MKVVITVVTCLFLLSVMQLSFFNIFNYQLLDATTNGSKDSRKSKDKLLGGLLTADFDEDSCLSRYESSLYRKPSPYKPSRYLVSKLRSYEMLHKRCGPGTEAYKKATEILGHDDENHSTKSVGECRYIVWIAVYGLGNRILTLASLFLYALLTDRIMLVDQRTDISDLFCEPFPGTSWLLPLDFPLTDQLDSFNKESPRCYGTMLKNHAINSTTTESIIPSYLCLYLIHDYDDYDKMFFCESDQILIRQVPWLVFNSNLYFIPSLWLIPSFQSELSKLFPQKETVFHHLARYLFHPTNQVWGMITRSYNGYLSRADERLGIQVRVFSKPAGYFQHVMDQILACTQREKLLPEVFVLETQVTNTSRSSKLKAVLVTSLYPEYSEILRQMYWKGPSSTGEIIQIYQPSQEIYQQTDNKLHDQKALAEIYLLSLTDYIVTSDSSTFGYVAQGLGGLKPWILYKPKNHTAPEPPCVRAVSMEPCFLRAPLYGCQAKKVNITPFVMYCEDRITGLKLVDSN	1	4827961	4829584	FALSE	CP002684.1	TAIR10	AT1G14100	AT1G14100.1	AT1G14100.1	AT1G14100.1.exon1,AT1G14100.1.exon2	1,36	36,516	4827961,4828143	4828066,4829584
Q9XI80	FUT6_ARATH	3702	MYHIFQISSEVFRAFGLKMKILLTLVFSGLLIWSVVLVSFSNDFNNQLLVATSNVSRESETPRDRLIGGLLTADFDEGSCLSRYQQSLLYRKASPYKPSEYLVSKLRSYEKLHKRCGPGTDAYKKATEILGHDDENYASKSVGECRYIVWVAVYGLGNRILTLASVFLYALLTERVVLVDQSKDISDLFCEPFPGTSWLLPLEFPLMKQIDGYNKGYSRCYGTMLNNQAINSTLIPPHLYLHILHDSRDNDKMFFCQKDQSLVDKVPWLIVKANVYFVPSLWLNPTFQTELMKLFPQKEAVFHHLARYLFHPTNQVWGLITRSYNAYLSRADETLGIQIRVFSDRAGYFQHVMDQVVACTRRENLLPEPAAQEEPKVNISRSQKLKAVLVTSLYPEYSETLKNMYWERPSSTGEIIEVYQPSGERVQQTDKKLHDQKALAEMYLLSLTDKIVTSARSTFGYVAHSLGGLKPWLLYQPTGPTAPDPPCIQSTSMDPCHLTPPSHGCEPEWGTNSGKVVPFVRHCEDRGNDGLKLFDEL	1	4822526	4824215	FALSE	CP002684.1	TAIR10	AT1G14080	AT1G14080.1	AT1G14080.1	AT1G14080.1.exon1,AT1G14080.1.exon2	1,55	55,537	4822526,4822768	4822688,4824215
Q9XIA7	TOM6_ARATH	3702	MFPGMFMRKPDKAEALKQLRTHVALFGSWVVIIRAAPYVLSYFSDSKDELKIDF	1	18285631	18285470	TRUE	CP002684.1	TAIR10	AT1G49410	AT1G49410.1	AT1G49410.1	AT1G49410.1.exon2	1	54	18285631	18285470
Q9XIB6	PLRX2_ARATH	3702	MERPFGCFFILLLISYTVVATFDDEPSFPENADLTKDLEQKCFSINKVDPNLKFENDRLKRAYIALQAWKKAIYSDPFKTTANWVGSDVCSYNGVYCAPALDDDSLTVVAGVDLNHADIAGHLPPELGLMTDLALFHINSNRFCGIIPKSLSKLALMYEFDVSNNRFVGQFPEVSLSWPSLKFLDLRYNEFEGSLPSEIFDKDLDAIFLNNNRFESVIPGTIGKSKASVVTFANNKFSGCIPKSIGNMKNLNEIVFTGNNLTGCFPNEIGLLNNVTVFDASKNGFVGSLPSTLSGLASVEQLDLSHNKLTGFVVDKFCKLPNLDSFKFSYNFFNGEAESCVPGRNNGKQFDDTNNCLQNRPSQKPAKQCLPVVSRPVDCSKDKCSGGSNGGSSPSPNPPRTSEPKPSKPEPVMPKPSDSSKPETPKTPEQPSPKPQPPKHESPKPEEPENKHELPKQKESPKPQPSKPEDSPKPEQPKPEESPKPEQPQIPEPTKPVSPPNEAQGPTPDDPYDASPVKNRRSPPPPKVEDTRVPPPQPPMPSPSPPSPIYSPPPPVHSPPPPVYSSPPPPHVYSPPPPVASPPPPSPPPPVHSPPPPPVFSPPPPVFSPPPPSPVYSPPPPSHSPPPPVYSPPPPTFSPPPTHNTNQPPMGAPTPTQAPTPSSETTQVPTPSSESDQSQILSPVQAPTPVQSSTPSSEPTQVPTPSSSESYQAPNLSPVQAPTPVQAPTTSSETSQVPTPSSESNQSPSQAPTPILEPVHAPTPNSKPVQSPTPSSEPVSSPEQSEEVEAPEPTPVNPSSVPSSSPSTDTSIPPPENNDDDDDGDFVLPPHIGFQYASPPPPMFQGY	1	18320106	18317566	TRUE	CP002684.1	TAIR10	AT1G49490	AT1G49490.1	AT1G49490.1	AT1G49490.1.exon1	1	847	18320106	18317566
Q9XID0	FAB1D_ARATH	3702	MTPSNSLSSSERSLSGECSVDGNSCDRGIEDECSSHSSQEDVELTKEVKVDRLERKSKSMPSDILDILDEKSKENSVENVQFLSDREDDSDDVPVWEPPEPENPEDEVDGVFADDDDDCCDGSKWNKASLLGELSDESSEKRKVYEENRRVMLEEADSKFKFIVSQLIKSAGFSIEESGYWFEIVARLCWEAASMLKPAIDGKSVDPTEYIKVKCIATGSCVDSEVFKGLVFKKHAALKHMATKYEHPRIMLVEGVLGHPISGFSSLQSVNQDNEYLLKYVKPVVDIIEASKPDVMLVEKSVSRDIQKTILDKGVTLVFDMKLHRLQRISRCIGSPILSVDSLSSQKLKHCDSFRIEKIVEEHNAAGESDKKPTKTLMFLEGCPTRLGCTILLKGCHSERLKKVKEVVQYSFILAYHLMLEASFLADRHTMFSTIFAKEATSCVVEIENFSPSPSPRESPSEAVDIPVSNGFDEQTIQINGEADGEKVGTWESDGDHVFSHEPYNPVIFTGFSSLSARLSKYLGFVQNPESVPVSVDTDVSTTSNLDSIRESEEDTAEKNEDKQPLLLDPELPVNSSSDDGDNKSQTENDIESTLESQSILVLVSKRNALRGIMCDQRHFSHIKFYKHFDVPLEKFLRDMFNQRNLCQTCVEFPEAHLYYYAHQNKQLTIQIKRIPVAKGLAGEAKGKIWMWSRCGKCKTKNASRKSTKRVLISTAARSLSFGKFLELSFSQQTFLNRSSSCGHSFDSDFLHFFGLGSMVAMLSYSQVASYTVSLPPMKLESSILIKAGWLEKEFQTVFTKGISLFEDAAGFLKRLRSQFTNSDLRYQRARKLLSNIEELLKHERCIFEENIKNSFDKAKTIDDVSHRLLRLNRMRWELLLQALIWNYRLQSLVLSDRLLPSSDETKIYEQGLKTVSEAGMTRYENDNKVSDSGSNGGIDTPLVEHKDIPIAGASVGDNDQMAESYVPEDNESQTLCSSSPDTTSPINNHFDTHLAVNVHSTNGQEADKSIPVTGESLDDEVSTSNGPHILGWDEWFWLPFEELRSKRIVDIEKEYLLKFEYVNNFTQENLQTVNQIITEESSRLRISLRDDDFIVSDYEDELSSLIACALAHLNNEESKKPLSRCIHGSLQGFLDNNQDSKQTDRDVSRFSSESTNRLETLPPPEVLVTFGSVKSVGKPKYSIVSLYADDFRDLRKRCCSSELDYIASLSRCKPWDAKGGKSKSVFAKTLDDRFIVKEIKKTEYESFVTFATEYFKYMKDSYDLGNQTCLAKVLGIHQVTVRQPKGGGKEIRHDLMVMENLSFSRKVTRQYDLKGALHARFTATSANGEDDVLLDQNFVNDMNKSPLYVSKTSKQNLQRAVYNDTSFLTSINVMDYSLLVGVDDENHELVCGIIDYLRQYTWDKQLETWVKSSLVVPKNVQPTVISPIDYKTRFRKFMKTHFLCVPDQWCDQGDS	1	12485967	12491796	FALSE	CP002684.1	TAIR10	AT1G34260	AT1G34260.1	AT1G34260.1	AT1G34260.1.exon2,AT1G34260.3.exon2,AT1G34260.3.exon3,AT1G34260.3.exon4,AT1G34260.4.exon2,AT1G34260.4.exon3,AT1G34260.4.exon4,AT1G34260.4.exon5,AT1G34260.4.exon6,AT1G34260.4.exon7,AT1G34260.4.exon8,AT1G34260.1.exon13	1,16,27,224,273,391,644,755,798,850,1280,1371	16,27,224,272,390,643,755,797,849,1279,1370,1456	12485967,12486091,12486214,12486958,12487190,12487708,12488578,12489178,12489516,12489760,12491155,12491539	12486012,12486124,12486804,12487102,12487543,12488466,12488912,12489304,12489671,12491049,12491427,12491796
Q9XID0	FAB1D_ARATH	3702	MTPSNSLSSSERSLSGECSVDGNSCDRGIEDECSSHSSQEDVELTKEVKVDRLERKSKSMPSDILDILDEKSKENSVENVQFLSDREDDSDDVPVWEPPEPENPEDEVDGVFADDDDDCCDGSKWNKASLLGELSDESSEKRKVYEENRRVMLEEADSKFKFIVSQLIKSAGFSIEESGYWFEIVARLCWEAASMLKPAIDGKSVDPTEYIKVKCIATGSCVDSEVFKGLVFKKHAALKHMATKYEHPRIMLVEGVLGHPISGFSSLQSVNQDNEYLLKYVKPVVDIIEASKPDVMLVEKSVSRDIQKTILDKGVTLVFDMKLHRLQRISRCIGSPILSVDSLSSQKLKHCDSFRIEKIVEEHNAAGESDKKPTKTLMFLEGCPTRLGCTILLKGCHSERLKKVKEVVQYSFILAYHLMLEASFLADRHTMFSTIFAKEATSCVVEIENFSPSPSPRESPSEAVDIPVSNGFDEQTIQINGEADGEKVGTWESDGDHVFSHEPYNPVIFTGFSSLSARLSKYLGFVQNPESVPVSVDTDVSTTSNLDSIRESEEDTAEKNEDKQPLLLDPELPVNSSSDDGDNKSQTENDIESTLESQSILVLVSKRNALRGIMCDQRHFSHIKFYKHFDVPLEKFLRDMFNQRNLCQTCVEFPEAHLYYYAHQNKQLTIQIKRIPVAKGLAGEAKGKIWMWSRCGKCKTKNASRKSTKRVLISTAARSLSFGKFLELSFSQQTFLNRSSSCGHSFDSDFLHFFGLGSMVAMLSYSQVASYTVSLPPMKLESSILIKAGWLEKEFQTVFTKGISLFEDAAGFLKRLRSQFTNSDLRYQRARKLLSNIEELLKHERCIFEENIKNSFDKAKTIDDVSHRLLRLNRMRWELLLQALIWNYRLQSLVLSDRLLPSSDETKIYEQGLKTVSEAGMTRYENDNKVSDSGSNGGIDTPLVEHKDIPIAGASVGDNDQMAESYVPEDNESQTLCSSSPDTTSPINNHFDTHLAVNVHSTNGQEADKSIPVTGESLDDEVSTSNGPHILGWDEWFWLPFEELRSKRIVDIEKEYLLKFEYVNNFTQENLQTVNQIITEESSRLRISLRDDDFIVSDYEDELSSLIACALAHLNNEESKKPLSRCIHGSLQGFLDNNQDSKQTDRDVSRFSSESTNRLETLPPPEVLVTFGSVKSVGKPKYSIVSLYADDFRDLRKRCCSSELDYIASLSRCKPWDAKGGKSKSVFAKTLDDRFIVKEIKKTEYESFVTFATEYFKYMKDSYDLGNQTCLAKVLGIHQVTVRQPKGGGKEIRHDLMVMENLSFSRKVTRQYDLKGALHARFTATSANGEDDVLLDQNFVNDMNKSPLYVSKTSKQNLQRAVYNDTSFLTSINVMDYSLLVGVDDENHELVCGIIDYLRQYTWDKQLETWVKSSLVVPKNVQPTVISPIDYKTRFRKFMKTHFLCVPDQWCDQGDS	1	12485967	12491796	FALSE	CP002684.1	TAIR10	AT1G34260	AT1G34260.2	AT1G34260.2	AT1G34260.1.exon2,AT1G34260.3.exon2,AT1G34260.3.exon3,AT1G34260.3.exon4,AT1G34260.4.exon2,AT1G34260.4.exon3,AT1G34260.4.exon4,AT1G34260.4.exon5,AT1G34260.4.exon6,AT1G34260.4.exon7,AT1G34260.4.exon8,AT1G34260.2.exon13	1,16,27,224,273,391,644,755,798,850,1280,1371	16,27,224,272,390,643,755,797,849,1279,1370,1456	12485967,12486091,12486214,12486958,12487190,12487708,12488578,12489178,12489516,12489760,12491155,12491539	12486012,12486124,12486804,12487102,12487543,12488466,12488912,12489304,12489671,12491049,12491427,12491796
Q9XID0	FAB1D_ARATH	3702	MTPSNSLSSSERSLSGECSVDGNSCDRGIEDECSSHSSQEDVELTKEVKVDRLERKSKSMPSDILDILDEKSKENSVENVQFLSDREDDSDDVPVWEPPEPENPEDEVDGVFADDDDDCCDGSKWNKASLLGELSDESSEKRKVYEENRRVMLEEADSKFKFIVSQLIKSAGFSIEESGYWFEIVARLCWEAASMLKPAIDGKSVDPTEYIKVKCIATGSCVDSEVFKGLVFKKHAALKHMATKYEHPRIMLVEGVLGHPISGFSSLQSVNQDNEYLLKYVKPVVDIIEASKPDVMLVEKSVSRDIQKTILDKGVTLVFDMKLHRLQRISRCIGSPILSVDSLSSQKLKHCDSFRIEKIVEEHNAAGESDKKPTKTLMFLEGCPTRLGCTILLKGCHSERLKKVKEVVQYSFILAYHLMLEASFLADRHTMFSTIFAKEATSCVVEIENFSPSPSPRESPSEAVDIPVSNGFDEQTIQINGEADGEKVGTWESDGDHVFSHEPYNPVIFTGFSSLSARLSKYLGFVQNPESVPVSVDTDVSTTSNLDSIRESEEDTAEKNEDKQPLLLDPELPVNSSSDDGDNKSQTENDIESTLESQSILVLVSKRNALRGIMCDQRHFSHIKFYKHFDVPLEKFLRDMFNQRNLCQTCVEFPEAHLYYYAHQNKQLTIQIKRIPVAKGLAGEAKGKIWMWSRCGKCKTKNASRKSTKRVLISTAARSLSFGKFLELSFSQQTFLNRSSSCGHSFDSDFLHFFGLGSMVAMLSYSQVASYTVSLPPMKLESSILIKAGWLEKEFQTVFTKGISLFEDAAGFLKRLRSQFTNSDLRYQRARKLLSNIEELLKHERCIFEENIKNSFDKAKTIDDVSHRLLRLNRMRWELLLQALIWNYRLQSLVLSDRLLPSSDETKIYEQGLKTVSEAGMTRYENDNKVSDSGSNGGIDTPLVEHKDIPIAGASVGDNDQMAESYVPEDNESQTLCSSSPDTTSPINNHFDTHLAVNVHSTNGQEADKSIPVTGESLDDEVSTSNGPHILGWDEWFWLPFEELRSKRIVDIEKEYLLKFEYVNNFTQENLQTVNQIITEESSRLRISLRDDDFIVSDYEDELSSLIACALAHLNNEESKKPLSRCIHGSLQGFLDNNQDSKQTDRDVSRFSSESTNRLETLPPPEVLVTFGSVKSVGKPKYSIVSLYADDFRDLRKRCCSSELDYIASLSRCKPWDAKGGKSKSVFAKTLDDRFIVKEIKKTEYESFVTFATEYFKYMKDSYDLGNQTCLAKVLGIHQVTVRQPKGGGKEIRHDLMVMENLSFSRKVTRQYDLKGALHARFTATSANGEDDVLLDQNFVNDMNKSPLYVSKTSKQNLQRAVYNDTSFLTSINVMDYSLLVGVDDENHELVCGIIDYLRQYTWDKQLETWVKSSLVVPKNVQPTVISPIDYKTRFRKFMKTHFLCVPDQWCDQGDS	1	12485967	12491796	FALSE	CP002684.1	TAIR10	AT1G34260	AT1G34260.3	AT1G34260.3	AT1G34260.3.exon1,AT1G34260.3.exon2,AT1G34260.3.exon3,AT1G34260.3.exon4,AT1G34260.4.exon2,AT1G34260.4.exon3,AT1G34260.4.exon4,AT1G34260.4.exon5,AT1G34260.4.exon6,AT1G34260.4.exon7,AT1G34260.4.exon8,AT1G34260.3.exon12	1,16,27,224,273,391,644,755,798,850,1280,1371	16,27,224,272,390,643,755,797,849,1279,1370,1456	12485967,12486091,12486214,12486958,12487190,12487708,12488578,12489178,12489516,12489760,12491155,12491539	12486012,12486124,12486804,12487102,12487543,12488466,12488912,12489304,12489671,12491049,12491427,12491796
Q9XID4	ARFL_ARATH	3702	MESGNVVNAQPELSGIIDGSKSYVYEQLWKLCAGPLCDIPKLGEKVYYFPQGHIELVETSTREELNELQPICDLPSKLQCRVIAIHLKVENNSDETYAEITLMPDTTQVVIPTQNENQFRPLVNSFTKVLTASDTSAHGGFFVPKKHAIECLPSLDMSQPLPAQELLAIDLHGNQWRFNHNYRGTPQRHLLTTGWNAFTTSKKLVAGDVIVFVRGETGELRVGIRRARHQQGNIPSSIVSIDCMRHGVVASAKHAFDNQCMFTVVYKPRSSKFIVSYDKFLDAVNNKFNVGSRFTMRLEGDDFSERRCFGTIIGVSDFSPHWKCSEWRSLEVQWDEFTSFPGPKKVSPWDIEHLMPAINVPRSFLLKNKRLREVNEIGSSSSHLLPPILTQGQENEQLSVASPMNISLRYRDATEDAMNPSKLLMSYPVQPMPKLNYNNQMVTEMEENITTKTGTNFRLFGVTLDTPPVIKDPIEEIGSEISKLTEGKKFGLSQTLRSPTEIQNKQFSSSRTCTKVQMQGVTIGRAVDLSVLNGYDQLILELEKLFDIKGQLQTRNQWEIAFTDSDEDKMLVGDDPWPEFCNMVKKIFIQKRR	1	12511520	12508551	TRUE	CP002684.1	TAIR10	AT1G34310	AT1G34310.1	AT1G34310.1	AT1G34310.1.exon1,AT1G34310.1.exon2,AT1G34310.1.exon3,AT1G34310.1.exon4,AT1G34310.1.exon5,AT1G34310.1.exon6,AT1G34310.1.exon7,AT1G34310.1.exon8,AT1G34310.1.exon9,AT1G34310.1.exon10,AT1G34310.1.exon11,AT1G34310.1.exon12,AT1G34310.1.exon13,AT1G34310.1.exon14	1,17,57,89,108,156,184,214,269,307,332,378,516,578	17,56,88,107,155,184,214,269,307,331,378,515,578,593	12511520,12511396,12511171,12510977,12510825,12510602,12510426,12510256,12509985,12509782,12509617,12509374,12508874,12508596	12511472,12511278,12511076,12510921,12510682,12510518,12510336,12510092,12509872,12509710,12509479,12508962,12508687,12508551
Q9XIF0	DRL13_ARATH	3702	MQDLYMVDSIVSFGVEKLWKLLSQEYERFQGVEEQITELRDDLKMLMAFLSDADAKKQTRALARNCLEEIKEITYDAEDIIEIFLLKGSVNMRSLACFPGGRREIALQITSISKRISKVIQVMQNLGIKSDIMDGVDSHAQLERKRELRHTFSSESESNLVGLEKNVEKLVEELVGNDSSHGVSITGLGGLGKTTLARQIFDHDKVKSHFDGLAWVCVSQEFTRKDVWKTILGNLSPKYKDSDLPEDDIQKKLFQLLETKKALIVFDDLWKREDWYRIAPMFPERKAGWKVLLTSRNDAIHPHCVTFKPELLTHDECWKLLQRIAFSKQKTITGYIIDKEMVKMAKEMTKHCKRLPLAVKLLGGLLDAKHTLRQWKLISENIISHIVVGGTSSNENDSSSVNHVLSLSFEGLPGYLKHCLLYLASYPEDHEIEIERLSYVWAAEGITYPGNYEGATIRDVADLYIEELVKRNMVISERDALTSRFEKCQLHDLMREICLLKAKEENFLQIVTDPTSSSSVHSLASSRSRRLVVYNTSIFSGENDMKNSKLRSLLFIPVGYSRFSMGSNFIELPLLRVLDLDGAKFKGGKLPSSIGKLIHLKYLSLYQASVTYLPSSLRNLKSLLYLNLRINSGQLINVPNVFKEMLELRYLSLPWERSSLTKLELGNLLKLETLINFSTKDSSVTDLHRMTKLRTLQILISGEGLHMETLSSALSMLGHLEDLTVTPSENSVQFKHPKLIYRPMLPDVQHFPSHLTTISLVYCFLEEDPMPTLEKLLQLKVVSLWYNAYVGRRMVCTGGGFPPLHRLEIWGLDALEEWIVEEGSMPLLHTLHIVDCKKLKEIPDGLRFISSLKELAIRTNEKVFQKKVSKGGEDYYKMQHVPLIRYNWPQEPENNEVIYSFPSPII	1	21997691	21993584	TRUE	CP002684.1	TAIR10	AT1G59780	AT1G59780.1	AT1G59780.1	AT1G59780.1.exon1,AT1G59780.2.exon3,AT1G59780.1.exon3	1,287,334	287,334,906	21997691,21996699,21995301	21996833,21996559,21993584
Q9XIF4	TRXH7_ARATH	3702	MGSNVSSVHDVHSSMEITSNGFVVEIESRRQWKSLFDSMKGSNKLLVIDFTAVWCGPCKAMEPRVREIASKYSEAVFARVDVDRLMDVAGTYRAITLPAFVFVKRGEEIDRVVGAKPDELVKKIEQHRV	1	21953392	21952762	TRUE	CP002684.1	TAIR10	AT1G59730	AT1G59730.1	AT1G59730.1	AT1G59730.1.exon1,AT1G59730.1.exon2,AT1G59730.1.exon3	1,46,87	45,86,129	21953392,21953094,21952890	21953258,21952972,21952762
Q9XIF8	GSTUG_ARATH	3702	MGEKEEVKLLGVWYSPYAIRPKIALRLKSVDYDYVEENLFGSKSELLLKSNPVHKKVPVLLHNNKPIVESLNIVEYIDETWNSSAPSILPSHPYDRALARFWSDFVDNKWFPALRMAAITKSEDAKAKAMEEVEEGLLQLEDAFVSISKGKPFFGGEAIGFMDICFGSFVVLLKAREKFKAEKLLDESKTPSLCKWADRFLSDETVKNVAPEIEKVAEFLQELEVRAQSAASRS	1	21936459	21937760	FALSE	CP002684.1	TAIR10	AT1G59700	AT1G59700.1	AT1G59700.1	AT1G59700.1.exon1,AT1G59700.1.exon2	1,110	109,234	21936459,21937386	21936785,21937760
Q9XIK4	NT101_ARATH	3702	MRKKVDERIRTLIENGVKLRHRSMFVIIGDKARDQIVNLHHILSKSVVKSNPSVLWCYKNRLDISSHNKKRAKQLKKMKERGQLDPEKLDAFSLFLDVVDVTHCLYKDSERILGNTFGICILQDFEALTPNLLARTIETVEGGGLVVLLLQSLASLTSLCTMVMDVHDRFRTESHSEASGRFNERFLLSLASCKACVVMDDELNLLPLSSHIKSITKVPTKEDSEALSEAERDLKSLKDALNDDFPVGPLINKCCTLDQGKAVVTFFDAILDKTLRSIVALIASRGRGKSAALGLAVAGAVAAGYSNIYVTAPSPDNLKTVFEFVCKGFDALEYKEHLEYDVVRSVNPEFNKAIVRINIFKQHRQTIQYIQPHEHEKLSQVELLVIDEAAAIPLPVVKSLLGPYLVFLSSTVSGYEGTGRSLSLKLLQQLEEQSRAPVTGVEGSLSGCLFKKIELSESIRYASGDPIESWLNGLLCLDVANCLPNPACHPLPSQCDLYYVNRDTLFSYHKDSELFLQRMMALCVSSHYKNSPNDLQLLSDAPAHHLFVLLGPVDESKNQLPDILCVIQVCLEGQISRKSAEKSLREGHSPHGDQIPWKFCEQFRDVVFPKLSGARIVRIAVHPNAMKMGYGSAAVELLTRYFEGQLASISEGDDELEVEPSPVRVTEAAAKVSLLEEQIKPRANLPPLLVPLRDRRPERLHYIGVSFGLTLDLFRFWRKHKFAPFYISQIPSAVTGEHTCMLLKPLTLSNDEFEVDESDELGFFAPFYKDFRIRFSKLLSDKFKKMDYKLAMSVLNPKINFPEVDLTGNSPDGFLKKLDGVLSPYDMERFRAYTANLVDFNLVYDICKTLAHHYFQEKLPVSLSYVQASVLLCLGLQESDFSSIERQMQLERGQIYSLLLKVGKKLYKYLNGIATKELESTLPRLKDRVLEPHKVSVDEDLREGAKEVEEQMRARIEELLDPELLDQFAIGDKEAEALQKSKISSSGLISIESTKTDNKKEKPSGFDKSAKKRGNDKHSSTSNKKRRA	1	3453589	3459922	FALSE	CP002684.1	TAIR10	AT1G10490	AT1G10490.1	AT1G10490.1	AT1G10490.1.exon2,AT1G10490.2.exon3,AT1G10490.2.exon4,AT1G10490.2.exon5,AT1G10490.2.exon6,AT1G10490.2.exon7,AT1G10490.2.exon8,AT1G10490.2.exon9,AT1G10490.2.exon10,AT1G10490.2.exon11,AT1G10490.2.exon12,AT1G10490.2.exon13,AT1G10490.2.exon14,AT1G10490.2.exon15,AT1G10490.2.exon16,AT1G10490.2.exon17,AT1G10490.2.exon18,AT1G10490.2.exon19,AT1G10490.2.exon20,AT1G10490.2.exon21,AT1G10490.2.exon22,AT1G10490.2.exon23,AT1G10490.2.exon24,AT1G10490.2.exon25,AT1G10490.2.exon26,AT1G10490.1.exon27	1,36,66,124,165,223,260,304,336,369,414,447,488,518,551,569,628,640,672,732,770,793,843,886,928,950	35,66,123,164,222,259,304,335,368,414,447,488,517,551,568,627,640,671,731,770,793,842,885,927,949,1028	3453589,3453782,3454113,3454366,3454568,3454854,3455044,3455263,3455555,3455738,3455997,3456583,3456801,3456969,3457148,3457424,3457684,3457789,3457960,3458233,3458444,3458643,3458988,3459247,3459526,3459686	3453693,3453873,3454284,3454488,3454741,3454964,3455177,3455356,3455653,3455874,3456094,3456706,3456888,3457068,3457200,3457600,3457721,3457882,3458139,3458347,3458513,3458790,3459116,3459372,3459591,3459922
Q9XIK4	NT101_ARATH	3702	MRKKVDERIRTLIENGVKLRHRSMFVIIGDKARDQIVNLHHILSKSVVKSNPSVLWCYKNRLDISSHNKKRAKQLKKMKERGQLDPEKLDAFSLFLDVVDVTHCLYKDSERILGNTFGICILQDFEALTPNLLARTIETVEGGGLVVLLLQSLASLTSLCTMVMDVHDRFRTESHSEASGRFNERFLLSLASCKACVVMDDELNLLPLSSHIKSITKVPTKEDSEALSEAERDLKSLKDALNDDFPVGPLINKCCTLDQGKAVVTFFDAILDKTLRSIVALIASRGRGKSAALGLAVAGAVAAGYSNIYVTAPSPDNLKTVFEFVCKGFDALEYKEHLEYDVVRSVNPEFNKAIVRINIFKQHRQTIQYIQPHEHEKLSQVELLVIDEAAAIPLPVVKSLLGPYLVFLSSTVSGYEGTGRSLSLKLLQQLEEQSRAPVTGVEGSLSGCLFKKIELSESIRYASGDPIESWLNGLLCLDVANCLPNPACHPLPSQCDLYYVNRDTLFSYHKDSELFLQRMMALCVSSHYKNSPNDLQLLSDAPAHHLFVLLGPVDESKNQLPDILCVIQVCLEGQISRKSAEKSLREGHSPHGDQIPWKFCEQFRDVVFPKLSGARIVRIAVHPNAMKMGYGSAAVELLTRYFEGQLASISEGDDELEVEPSPVRVTEAAAKVSLLEEQIKPRANLPPLLVPLRDRRPERLHYIGVSFGLTLDLFRFWRKHKFAPFYISQIPSAVTGEHTCMLLKPLTLSNDEFEVDESDELGFFAPFYKDFRIRFSKLLSDKFKKMDYKLAMSVLNPKINFPEVDLTGNSPDGFLKKLDGVLSPYDMERFRAYTANLVDFNLVYDICKTLAHHYFQEKLPVSLSYVQASVLLCLGLQESDFSSIERQMQLERGQIYSLLLKVGKKLYKYLNGIATKELESTLPRLKDRVLEPHKVSVDEDLREGAKEVEEQMRARIEELLDPELLDQFAIGDKEAEALQKSKISSSGLISIESTKTDNKKEKPSGFDKSAKKRGNDKHSSTSNKKRRA	1	3453589	3459922	FALSE	CP002684.1	TAIR10	AT1G10490	AT1G10490.2	AT1G10490.2	AT1G10490.2.exon2,AT1G10490.2.exon3,AT1G10490.2.exon4,AT1G10490.2.exon5,AT1G10490.2.exon6,AT1G10490.2.exon7,AT1G10490.2.exon8,AT1G10490.2.exon9,AT1G10490.2.exon10,AT1G10490.2.exon11,AT1G10490.2.exon12,AT1G10490.2.exon13,AT1G10490.2.exon14,AT1G10490.2.exon15,AT1G10490.2.exon16,AT1G10490.2.exon17,AT1G10490.2.exon18,AT1G10490.2.exon19,AT1G10490.2.exon20,AT1G10490.2.exon21,AT1G10490.2.exon22,AT1G10490.2.exon23,AT1G10490.2.exon24,AT1G10490.2.exon25,AT1G10490.2.exon26,AT1G10490.2.exon27	1,36,66,124,165,223,260,304,336,369,414,447,488,518,551,569,628,640,672,732,770,793,843,886,928,950	35,66,123,164,222,259,304,335,368,414,447,488,517,551,568,627,640,671,731,770,793,842,885,927,949,1028	3453589,3453782,3454113,3454366,3454568,3454854,3455044,3455263,3455555,3455738,3455997,3456583,3456801,3456969,3457148,3457424,3457684,3457789,3457960,3458233,3458444,3458643,3458988,3459247,3459526,3459686	3453693,3453873,3454284,3454488,3454741,3454964,3455177,3455356,3455653,3455874,3456094,3456706,3456888,3457068,3457200,3457600,3457721,3457882,3458139,3458347,3458513,3458790,3459116,3459372,3459591,3459922
Q9XIL9	PLRX3_ARATH	3702	MPHIYKQPLGIFQGFVPTLTDAEVSFIAQRQLLTLPENGELPDDIEYEVDLKVTFANHRLKRAYIALQAWKKAVYSDPFNTTGNWHGPHVCGYTGVFCAPALDDPDVAVVAGVDLNGADIAGHLPAELGLMTDVAMFHLNSNRFCGIIPKSFEKLSLMHEFDVSNNRFVGPFPSVVLSWPAVKFIDVRYNDFEGQVPPELFKKDLDAIFLNNNRFTSTIPDSLGESSASVVTFAHNKFSGCIPRSIGNMKNLNEIIFKDNSLGGCFPSEIGKLANVNVFDASMNSFTGVLPPSFVGLTSMEEFDISGNKLTGFIPENICKLPKLVNLTYAYNYFNGQGDSCVPGSQKQIALDDTRNCLPDRPKQRSAKECAVVISRPVDCSKDKCAGGSSQATPSKSPSPVPTRPVHKPQPPKESPQPNDPYNQSPVKFRRSPPPPQQPHHHVVHSPPPASSPPTSPPVHSTPSPVHKPQPPKESPQPNDPYDQSPVKFRRSPPPPPVHSPPPPSPIHSPPPPPVYSPPPPPPVYSPPPPPPVYSPPPPPPVHSPPPPVHSPPPPVHSPPPPVHSPPPPVHSPPPPVHSPPPPVYSPPPPPVHSPPPPVHSPPPPVHSPPPPVYSPPPPPPVHSPPPPVFSPPPPVHSPPPPVYSPPPPVYSPPPPPVKSPPPPPVYSPPLLPPKMSSPPTQTPVNSPPPRTPSQTVEAPPPSEEFIIPPFIGHQYASPPPPMFQGY	2	6920319	6918042	TRUE	CP002685.1	TAIR10	AT2G15880	AT2G15880.1	AT2G15880.1	AT2G15880.1.exon1,AT2G15880.1.exon2	1,18	18,727	6920319,6920170	6920268,6918042
Q9XIM7	CRPM1_ARATH	3702	MPMKSLRNDHGTLKAMIGSDFNELTIAAKNLATHAFTLTGLGFGTSVLEWVASIAAIYLLVLDRTNWKTNMLTSLLIPYIFFSLPSLIFGIFRGEIGKWIAFVAVVVQLFFPKHAREYLELPVALVLLAVVAPNLIAGTFRDSWIGLAICLGIGCYLLQEHIRASGGFRNAFTKANGISNTVGIICLVVFPVWALIF	2	6950163	6951009	FALSE	CP002685.1	TAIR10	AT2G15970	AT2G15970.1	AT2G15970.1	AT2G15970.1.exon1,AT2G15970.1.exon2,AT2G15970.1.exon3,AT2G15970.1.exon4	1,57,93,117	57,93,117,197	6950163,6950418,6950609,6950768	6950332,6950525,6950679,6951009
Q9XIP8	CDI_ARATH	3702	MTISNGDVKSETCNNGSSEKKPFRIFVGYDPREDLAYQVCHHSITKRSSIPVEITPIIQSDLRKKGLYWRERGQLESTEFSFSRFLTPHLSDYQGWAMFVDCDFLYLADIKELTDLIDDKYAIMCVQHDYTPKETTKMDGAVQTVYPRKNWSSMVLYNCGHPKNKTLSPEIVNTQTGAFLHRFQWLEDEEIGSIPFVWNFLEGHNRVVEKDPTTQPKAVHYTRGGPWFDAWKDCEFADLWLNEMEEYNKENKKEADNAK	1	24138619	24137843	TRUE	CP002684.1	TAIR10	AT1G64980	AT1G64980.1	AT1G64980.1	AT1G64980.1.exon2	1	259	24138619	24137843
Q9XIP8	CDI_ARATH	3702	MTISNGDVKSETCNNGSSEKKPFRIFVGYDPREDLAYQVCHHSITKRSSIPVEITPIIQSDLRKKGLYWRERGQLESTEFSFSRFLTPHLSDYQGWAMFVDCDFLYLADIKELTDLIDDKYAIMCVQHDYTPKETTKMDGAVQTVYPRKNWSSMVLYNCGHPKNKTLSPEIVNTQTGAFLHRFQWLEDEEIGSIPFVWNFLEGHNRVVEKDPTTQPKAVHYTRGGPWFDAWKDCEFADLWLNEMEEYNKENKKEADNAK	1	24138619	24137843	TRUE	CP002684.1	TAIR10	AT1G64980	AT1G64980.3	AT1G64980.3	AT1G64980.3.exon2	1	259	24138619	24137843
Q9XIR4	APO1_ARATH	3702	MLLVSPACRGVYLQTIDPKPIDFSARASYALCFQIPTSIPKRECLMRLGTVFCFNQKHREQTSFKKRYVSTQNVDLPPILPKNKKKPYPIPFKQIQEEARKDKKLAQMGIEKQLDPPKNGLLVPNLVPVADQVIDNWKLLIKGLAQLLHVVPVFACSECGAVHVANVGHNIRDCNGPTNSQRRGSHSWVKGTINDVLIPVESYHMYDPFGRRIKHETRFEYERIPALVELCIQAGVEIPEYPCRRRTQPIRMMGKRVIDRGGYHKEPEKPQTSSSLSSPLAELDTLGVFERYPPPTPEDIPKIAQETMDAYEKVRLGVTKLMRKFTVKACGYCSEVHVGPWGHSVKLCGEFKHQWRDGKHGWQDALVDEVFPPNYVWHVRDLKGNPLTGNLRRFYGKAPALVEICMHSGARVPQRYKAMMRLDIIVPDSQEADMVA	1	24086882	24088273	FALSE	CP002684.1	TAIR10	AT1G64810	AT1G64810.1	AT1G64810.1	AT1G64810.1.exon2,AT1G64810.1.exon3	1,35	34,436	24086882,24087068	24086983,24088273
Q9XIR8	SEM11_ARATH	3702	MAAEPKAATAEVVKMDLFEDDDEFEEFEINEDWLEKEEVKEVSQQWEDDWDDDDVNDDFSRQLRKELENGTDKK	1	24053712	24052790	TRUE	CP002684.1	TAIR10	AT1G64750	AT1G64750.1	AT1G64750.1	AT1G64750.3.exon2,AT1G64750.1.exon3	1,32	32,74	24053712,24052917	24053619,24052790
Q9XIR8	SEM11_ARATH	3702	MAAEPKAATAEVVKMDLFEDDDEFEEFEINEDWLEKEEVKEVSQQWEDDWDDDDVNDDFSRQLRKELENGTDKK	1	24053712	24052790	TRUE	CP002684.1	TAIR10	AT1G64750	AT1G64750.2	AT1G64750.2	AT1G64750.2.exon1,AT1G64750.2.exon2	1,32	32,74	24053712,24052917	24053619,24052790
Q9XJ27	RR9_ARATH	3702	MASITNLASSLSSLSFSSQVSQRPNTISFPRANSVFALPAKSARRASLSITATVSAPPEEEEIVELKKYVKSRLPGGFAAQKIIGTGRRKCAIARVVLQEGTGKVIINYRDAKEYLQGNPLWLQYVKVPLVTLGYENSYDIFVKAHGGGLSGQAQAITLGVARALLKVSADHRSPLKKEGLLTRDARVVERKKAGLKKARKAPQFSKR	1	28159202	28157764	TRUE	CP002684.1	TAIR10	AT1G74970	AT1G74970.1	AT1G74970.1	AT1G74970.1.exon1,AT1G74970.1.exon2	1,114	113,208	28159202,28158048	28158864,28157764
Q9ZNR6	PDX12_ARATH	3702	MADQAMTDQDQGAVTLYSGTAITDAKKNHPFSVKVGLAQVLRGGAIVEVSSVNQAKLAESAGACSVIVSDPVRSRGGVRRMPDPVLIKEVKRAVSVPVMARARVGHFVEAQILESLAVDYIDESEIISVADDDHFINKHNFRSPFICGCRDTGEALRRIREGAAMIRIQGDLTATGNIAETVKNVRSLMGEVRVLNNMDDDEVFTFAKKISAPYDLVAQTKQMGRVPVVQFASGGITTPADAALMMQLGCDGVFVGSEVFDGPDPFKKLRSIVQAVQHYNDPHVLAEMSSGLENAMESLNVRGDRIQDFGQGSV	3	5445065	5444124	TRUE	CP002686.1	TAIR10	AT3G16050	AT3G16050.1	AT3G16050.1	AT3G16050.1.exon1	1	314	5445065	5444124
Q9ZNS2	GH310_ARATH	3702	METVEAGHDDVIGWFEHVSENACKVQSETLRRILELNSGVEYLRKWLGTVDVEKMDDYTLETLFTSLVPIVSHADLDPYIQRIADGETSPLLTQEPITVLSLSSGTTEGRQKYVPFTRHSAQTTLQIFRLSAAYRSRFYPIREGGRILEFIYAGKEFKTLGGLTVGTATTHYYASEEFKTKQETTKSFTCSPQEVISGGDFGQCTYCHLLLGLHYSSQVEFVASAFSYTIVQAFSFFEEIWREICADIKEGNLSSRITLPKMRKAVLALIRPNPSLASHIEEICLELETNLGWFGLISKLWPNAKFISSIMTGSMLPYLNKLRHYAGGLPLVSADYGSTESWIGVNVDPHLPPEDVSFAVIPTFSYFEFIPLYRRQNQSDICIDGDFVEDKPVPLSQVKLGQEYELVLTTFTGLYRYRLGDVVEVTSFHKGTPKLSFIYRRKLILTINIDKNTEKDLQRVVDKASQLLSRSTRAEVVDFTSHADVIARPGHYVIYWEIRGEADDKALEECCREMDTAFVDYGYVVSRRMNSIGPLELRVVERGTFGKVAERCVGKCGGLNQFKTPRCTTNSVMLDILNDSTIKRFRSSAYD	4	1499729	1497678	TRUE	CP002687.1	TAIR10	AT4G03400	AT4G03400.1	AT4G03400.1	AT4G03400.1.exon3,AT4G03400.1.exon4,AT4G03400.1.exon5,AT4G03400.1.exon6	1,103,137,413	103,137,413,591	1499729,1499329,1499144,1498213	1499422,1499228,1498318,1497678
Q9ZNS2	GH310_ARATH	3702	METVEAGHDDVIGWFEHVSENACKVQSETLRRILELNSGVEYLRKWLGTVDVEKMDDYTLETLFTSLVPIVSHADLDPYIQRIADGETSPLLTQEPITVLSLSSGTTEGRQKYVPFTRHSAQTTLQIFRLSAAYRSRFYPIREGGRILEFIYAGKEFKTLGGLTVGTATTHYYASEEFKTKQETTKSFTCSPQEVISGGDFGQCTYCHLLLGLHYSSQVEFVASAFSYTIVQAFSFFEEIWREICADIKEGNLSSRITLPKMRKAVLALIRPNPSLASHIEEICLELETNLGWFGLISKLWPNAKFISSIMTGSMLPYLNKLRHYAGGLPLVSADYGSTESWIGVNVDPHLPPEDVSFAVIPTFSYFEFIPLYRRQNQSDICIDGDFVEDKPVPLSQVKLGQEYELVLTTFTGLYRYRLGDVVEVTSFHKGTPKLSFIYRRKLILTINIDKNTEKDLQRVVDKASQLLSRSTRAEVVDFTSHADVIARPGHYVIYWEIRGEADDKALEECCREMDTAFVDYGYVVSRRMNSIGPLELRVVERGTFGKVAERCVGKCGGLNQFKTPRCTTNSVMLDILNDSTIKRFRSSAYD	4	1499729	1497678	TRUE	CP002687.1	TAIR10	AT4G03400	AT4G03400.2	AT4G03400.2	AT4G03400.2.exon1,AT4G03400.1.exon4,AT4G03400.1.exon5,AT4G03400.1.exon6	1,103,137,413	103,137,413,591	1499729,1499329,1499144,1498213	1499422,1499228,1498318,1497678
Q9ZNS4	PRB1_ARATH	3702	MKVTSYSRILIILAALVGALVVPLKAQDSQQDYVNAHNQARSQIGVGPMQWDEGLAAYARNYANQLKGDCRLVHSRGPYGENLAKSGGDLSGVAAVNLWVNEKANYNYDTNTCNGVCGHYTQVVWRNSVRLGCAKVRCNNGGTIISCNYDPPGNYANQKPY	2	6226188	6225706	TRUE	CP002685.1	TAIR10	AT2G14580	AT2G14580.1	AT2G14580.1	AT2G14580.1.exon1	1	161	6226188	6225706
Q9ZNT3	ADF5_ARATH	3702	MAMAFKMATTGMRVTDECTSSFMDMKWKKVHRYIVFKIEEKSRKVTVDKVGGAGESYHDLEDSLPVDDCRYAVFDFDFVTVDNCRKSKIFFIAWSPEASKIRAKILYATSKDGLRRVLEGIHYELQATDPTEMGFDIIQDRAK	2	7244717	7245464	FALSE	CP002685.1	TAIR10	AT2G16700	AT2G16700.1	AT2G16700.1	AT2G16700.1.exon1,AT2G16700.1.exon2,AT2G16700.1.exon3	1,8,94	7,94,143	7244717,7244815,7245317	7244737,7245074,7245464
Q9ZNV4	CYB5C_ARATH	3702	MANLISFHDVAKHKCKNDCWILIHGKVYDISTFMDEHPGGDNVLLAVTGKDASIDFEDVNHSKDAKELMKKYCIGDVDQSTVPVTQQYIPPWEKESTAAETTKEESGKKLLIYLIPLLILGVAFALRFYNNK	2	19151807	19152391	FALSE	CP002685.1	TAIR10	AT2G46650	AT2G46650.1	AT2G46650.1	AT2G46650.1.exon1,AT2G46650.1.exon2,AT2G46650.1.exon3	1,27,49	26,49,132	19151807,19151989,19152141	19151884,19152055,19152391
Q9ZNV5	CEN_ARATH	3702	MARISSDPLMVGRVIGDVVDNCLQAVKMTVTYNSDKQVYNGHELFPSVVTYKPKVEVHGGDMRSFFTLVMTDPDVPGPSDPYLREHLHWIVTDIPGTTDVSFGKEIIGYEMPRPNIGIHRFVYLLFKQTRRGSVVSVPSYRDQFNTREFAHENDLGLPVAAVFFNCQRETAARRR	2	11773417	11774506	FALSE	CP002685.1	TAIR10	AT2G27550	AT2G27550.1	AT2G27550.1	AT2G27550.1.exon1,AT2G27550.1.exon2,AT2G27550.1.exon3,AT2G27550.1.exon4	1,69,89,103	68,89,103,175	11773417,11773974,11774154,11774289	11773620,11774035,11774194,11774506
Q9ZP59	TLP1_ARATH	3702	MSFRSIVRDVRDSIGSLSRRSFDFKLSSLNKEGGKSRGSVQDSHEEQLVVTIQETPWANLPPELLRDVIKRLEESESVWPARRHVVACASVCRSWRDMCKEIVQSPELSGKITFPVSLKQPGPRDATMQCFIKRDKSNLTYHLYLCLSPALLVENGKFLLSAKRIRRTTYTEYVISMHADTISRSSNTYIGKIRSNFLGTKFIIYDTQPAYNSNIARAVQPVGLSRRFYSKRVSPKVPSGSYKIAQVSYELNVLGTRGPRRMHCAMNSIPASSLAEGGTVPGQPDIIVPRSILDESFRSITSSSSRKITYDYSNDFSSARFSDILGPLSEDQEVVLEEGKERNSPPLVLKNKPPRWHEQLQCWCLNFRGRVTVASVKNFQLIAANQPQPQPQPQPQPQPLTQPQPSGQTDGPDKIILQFGKVGKDMFTMDFRYPLSAFQAFAICLSSFDTKLACE	1	28882741	28884374	FALSE	CP002684.1	TAIR10	AT1G76900	AT1G76900.1	AT1G76900.1	AT1G76900.1.exon1,AT1G76900.3.exon3,AT1G76900.3.exon4,AT1G76900.1.exon4	1,121,150,194	120,150,194,455	28882741,28883197,28883365,28883591	28883100,28883284,28883497,28884374
Q9ZP59	TLP1_ARATH	3702	MSFRSIVRDVRDSIGSLSRRSFDFKLSSLNKEGGKSRGSVQDSHEEQLVVTIQETPWANLPPELLRDVIKRLEESESVWPARRHVVACASVCRSWRDMCKEIVQSPELSGKITFPVSLKQPGPRDATMQCFIKRDKSNLTYHLYLCLSPALLVENGKFLLSAKRIRRTTYTEYVISMHADTISRSSNTYIGKIRSNFLGTKFIIYDTQPAYNSNIARAVQPVGLSRRFYSKRVSPKVPSGSYKIAQVSYELNVLGTRGPRRMHCAMNSIPASSLAEGGTVPGQPDIIVPRSILDESFRSITSSSSRKITYDYSNDFSSARFSDILGPLSEDQEVVLEEGKERNSPPLVLKNKPPRWHEQLQCWCLNFRGRVTVASVKNFQLIAANQPQPQPQPQPQPQPLTQPQPSGQTDGPDKIILQFGKVGKDMFTMDFRYPLSAFQAFAICLSSFDTKLACE	1	28882741	28884374	FALSE	CP002684.1	TAIR10	AT1G76900	AT1G76900.2	AT1G76900.2	AT1G76900.3.exon2,AT1G76900.3.exon3,AT1G76900.3.exon4,AT1G76900.2.exon5	1,121,150,194	120,150,194,455	28882741,28883197,28883365,28883591	28883100,28883284,28883497,28884374
Q9ZP59	TLP1_ARATH	3702	MSFRSIVRDVRDSIGSLSRRSFDFKLSSLNKEGGKSRGSVQDSHEEQLVVTIQETPWANLPPELLRDVIKRLEESESVWPARRHVVACASVCRSWRDMCKEIVQSPELSGKITFPVSLKQPGPRDATMQCFIKRDKSNLTYHLYLCLSPALLVENGKFLLSAKRIRRTTYTEYVISMHADTISRSSNTYIGKIRSNFLGTKFIIYDTQPAYNSNIARAVQPVGLSRRFYSKRVSPKVPSGSYKIAQVSYELNVLGTRGPRRMHCAMNSIPASSLAEGGTVPGQPDIIVPRSILDESFRSITSSSSRKITYDYSNDFSSARFSDILGPLSEDQEVVLEEGKERNSPPLVLKNKPPRWHEQLQCWCLNFRGRVTVASVKNFQLIAANQPQPQPQPQPQPQPLTQPQPSGQTDGPDKIILQFGKVGKDMFTMDFRYPLSAFQAFAICLSSFDTKLACE	1	28882741	28884374	FALSE	CP002684.1	TAIR10	AT1G76900	AT1G76900.3	AT1G76900.3	AT1G76900.3.exon2,AT1G76900.3.exon3,AT1G76900.3.exon4,AT1G76900.3.exon5	1,121,150,194	120,150,194,455	28882741,28883197,28883365,28883591	28883100,28883284,28883497,28884374
Q9ZPH4	DES1L_ARATH	3702	MGKGGREKISSNEEEREGVMATDFFWSYTDEPHASRRRQILSCYPQIRQLFGPDPWAFLKITLVVILQLSTAAILHNSGWLKILSIAYFFGSFLNHNLFLAIHELSHNLAFSTPVYNRCLGIFANLPIGVPMSVTFQKYHLEHHRFQGVDGIDMDVPTYTEAHLVTNIFAKTIWVFLQLFFYALRPIFIKPKPPGYWEFINFLIQIVLDVSVVLFFGWRSFAYLILSTFVGGGMHPMAGHFISEHYVFNPNQETYSYYGPLNLLTWSVGYHNEHHDFPRIPGNKLHLVKEIAGEYYEGLESYKSWSQVIYMYIMDTTVGPYSRMKRKLSKSD	4	2509236	2510915	FALSE	CP002687.1	TAIR10	AT4G04930	AT4G04930.1	AT4G04930.1	AT4G04930.1.exon1,AT4G04930.1.exon2	1,61	60,332	2509236,2510100	2509415,2510915
Q9ZPH9	PMTF_ARATH	3702	MGNYRWPSKLSKLSLRAKQTNLYRVILIAILCVTFYFVGVWQHSGRGISRSSISNHELTSVPCTFPHQTTPILNFASRHTAPDLPPTITDARVVQIPSCGVEFSEYTPCEFVNRSLNFPRERLIYRERHCPEKHEIVRCRIPAPYGYSLPFRWPESRDVAWFANVPHTELTVEKKNQNWVRYEKDRFLFPGGGTMFPRGADAYIDEIGRLINLKDGSIRTAIDTGCGVASFGAYLMSRNIVTMSFAPRDTHEAQVQFALERGVPAIIGVLASIRLPFPARAFDIAHCSRCLIPWGQYNGTYLIEVDRVLRPGGYWILSGPPINWQRHWKGWERTRDDLNSEQSQIERVARSLCWRKLVQREDLAVWQKPTNHVHCKRNRIALGRPPFCHRTLPNQGWYTKLETCLTPLPEVTGSEIKEVAGGQLARWPERLNALPPRIKSGSLEGITEDEFVSNTEKWQRRVSYYKKYDQQLAETGRYRNFLDMNAHLGGFASALVDDPVWVMNVVPVEASVNTLGVIYERGLIGTYQNWCEAMSTYPRTYDFIHADSVFSLYKDRCDMEDILLEMDRILRPKGSVIIRDDIDVLTKVKKITDAMQWEGRIGDHENGPLEREKILFLVKEYWTAPAPDQSSDP	4	314405	317504	FALSE	CP002687.1	TAIR10	AT4G00750	AT4G00750.1	AT4G00750.1	AT4G00750.1.exon1,AT4G00750.1.exon2,AT4G00750.1.exon3,AT4G00750.1.exon4,AT4G00750.1.exon5	1,228,298,397,530	227,298,397,530,633	314405,316016,316318,316711,317195	315085,316226,316615,317109,317504
Q9ZPJ8	AMT12_ARATH	3702	MDTATTTCSAVDLSALLSSSSNSTSSLAAATFLCSQISNISNKLSDTTYAVDNTYLLFSAYLVFAMQLGFAMLCAGSVRAKNTMNIMLTNVLDAAAGAISYYLFGFAFAFGTPSNGFIGRHHSFFALSSYPERPGSDFSFFLYQWAFAIAAAGITSGSIAERTQFVAYLIYSTFLTGFVYPTVSHWFWSSDGWASASRSDNNLLFGSGAIDFAGSGVVHMVGGIAGLCGALVEGPRIGRFDRSGRSVALRGHSASLVVLGTFLLWFGWYGFNPGSFLTILKGYDKSRPYYGQWSAVGRTAVTTTLSGCTAALTTLFSKRLLAGHWNVIDVCNGLLGGFAAITSGCAVVEPWAAIVCGFVASWVLIGFNLLAKKLKYDDPLEAAQLHGGCGAWGLIFTGLFARKEYVNEIYSGDRPYGLFMGGGGKLLAAQIVQIIVIVGWVTVTMGPLFYGLHKMNLLRISAEDEMAGMDMTRHGGFAYAYNDEDDVSTKPWGHFAGRVEPTSRSSTPTPTLTV	1	24062565	24061024	TRUE	CP002684.1	TAIR10	AT1G64780	AT1G64780.1	AT1G64780.1	AT1G64780.1.exon1	1	514	24062565	24061024
Q9ZPQ5	SOT13_ARATH	3702	MTKSETTLSKLLVESELVQECEELLSSLPRDRSVFAEYLYQYQGFWYPPNLLEGVLYSQKHFQARDSDIVLASIPKSGTTWLKSLVFALIHRQEFQTPLVSHPLLDNNPHTLVTFIEGFHLHTQDTSPRIFSTHIPVGSLPESVKDSSCKVVYCCRNPKDAFVSLWHFMKNLIVKEMVGCTMEEMVRFFCRGSSIYGPFWDHVLQYWKESRENPKKVMFVMYEEMREQPQEWVMRIAEFLGYSFTEEEIENGVLEDIIKLCSLENLSKLEVNEKGKLLNGMETKAFFRKGEIGGWRDTLTPLLAEEIDKTTKEKLIGSDFRFFC	2	1151845	1150874	TRUE	CP002685.1	TAIR10	AT2G03770	AT2G03770.1	AT2G03770.1	AT2G03770.1.exon1	1	324	1151845	1150874
Q9ZPR0	COQ4_ARATH	3702	MIIERARVPLSRWQQAAVAMGSALGALVDPRRADLIAALGETTGKPAFEMVLERMKKSEEGRAILLERPRVVSEQVGHAWDLPENTFGAAYAKFMGSRNFSPDDRPPVRFMETDELAYVATRAREVHDLWHTLFGLPTNLIGESSLKVIEFEQMYLPMCMLSVIGGTVRFNEKQRSMFLKHYLPWAVRAGRQCTDLMCVYYERHFSEDLEQVRRKWGIIPAPQHPK	2	1123011	1122125	TRUE	CP002685.1	TAIR10	AT2G03690	AT2G03690.1	AT2G03690.1	AT2G03690.1.exon1,AT2G03690.1.exon2	1,63	62,226	1123011,1122616	1122826,1122125
Q9ZPS3	DCE4_ARATH	3702	MVLSKTVSESDVSIHSTFASRYVRNSLPRFEMPENSIPKEAAYQIINDELMLDGNPRLNLASFVTTWMEPECDKLMMESINKNYVDMDEYPVTTELQNRCVNMIARLFNAPLGDGEAAVGVGTVGSSEAIMLAGLAFKRQWQNKRKAQGLPYDKPNIVTGANVQVCWEKFARYFEVELKEVNLREDYYVMDPVKAVEMVDENTICVAAILGSTLTGEFEDVKLLNDLLVEKNKQTGWDTPIHVDAASGGFIAPFLYPELEWDFRLPLVKSINVSGHKYGLVYAGIGWVVWRTKTDLPDELIFHINYLGADQPTFTLNFSKGSSQVIAQYYQLIRLGFEGYRNVMDNCRENMMVLRQGLEKTGRFKIVSKENGVPLVAFSLKDSSRHNEFEVAHTLRRFGWIVPAYTMPADAQHVTVLRVVIREDFSRTLAERLVADFEKVLHELDTLPARVHAKMANGKVNGVKKTPEETQREVTAYWKKLLETKKTNKNTIC	2	476495	474378	TRUE	CP002685.1	TAIR10	AT2G02010	AT2G02010.1	AT2G02010.1	AT2G02010.1.exon1,AT2G02010.1.exon2,AT2G02010.1.exon3,AT2G02010.1.exon4,AT2G02010.1.exon5,AT2G02010.1.exon6	1,29,165,236,321,339	29,164,236,321,338,493	476495,476223,475717,475416,475060,474842	476410,475818,475503,475163,475008,474378
Q9ZPS4	DCE3_ARATH	3702	MVLSKTASKSDDSIHSTFASRYVRNSISRFEIPKNSIPKEAAYQIINDELKFDGNPRLNLASFVTTWMEPECDKLMMESINKNNVEMDQYPVTTDLQNRCVNMIARLFNAPLGDGEAAIGVGTVGSSEAVMLAGLAFKRQWQNKRKALGLPYDRPNIVTGANIQVCLEKFARYFEVELKEVKLREGYYVMDPDKAVEMVDENTICVVAILGSTLTGEFEDVKLLNDLLVEKNKKTGWDTPIHVDAASGGFIAPFLYPDLEWDFRLPLVKSINVSGHKYGLVYAGIGWVVWRTKTDLPDELIFHINYLGADQPTFTLNFSKGSSQVIAQYYQLIRLGFEGYRNVMDNCRENMMVLRQGLEKTGRFNIVSKENGVPLVAFSLKDSSRHNEFEVAEMLRRFGWIVPAYTMPADAQHVTVLRVVIREDFSRTLAERLVADFEKVLHELDTLPARVHAKMASGKVNGVKKTPEETQREVTAYWKKFVDTKTDKNGVPLVASITNQ	2	471997	469508	TRUE	CP002685.1	TAIR10	AT2G02000	AT2G02000.1	AT2G02000.1	AT2G02000.1.exon1,AT2G02000.1.exon2,AT2G02000.1.exon3,AT2G02000.1.exon4,AT2G02000.1.exon5,AT2G02000.1.exon6	1,29,165,236,321,339	29,164,236,321,338,500	471997,471612,471125,470580,470251,469993	471912,471207,470911,470327,470199,469508
Q9ZPV9	SY112_ARATH	3702	MNDLMTKSFLSYVELKKQARTDMESDRDLEKGEDFNFDFSPADEENLSGFFQEIETIKTLIEEITHLLLDLQNLNEETKSTHSTKILRGLRDRMESNIVTISRKANTVKTLIETLEKRNVANRTSFKEGSCVDRTRTSITNGVRKKLRDTMSEFHRLRERIFADYREDLKRKYFLATGEEPSNEDMEKMISGSGSCSDLVKTFEVKPEMDLKTKERHEAVNDIKRSLNRLHQVFLDMAVLVETQGDRIDDIEANVANAGSFVSGGTNSLYYANQMKKKTKSWVLWVSILGVLILLVCVISMLASR	2	7942275	7943189	FALSE	CP002685.1	TAIR10	AT2G18260	AT2G18260.1	AT2G18260.1	AT2G18260.1.exon3	1	305	7942275	7943189
Q9ZPV9	SY112_ARATH	3702	MNDLMTKSFLSYVELKKQARTDMESDRDLEKGEDFNFDFSPADEENLSGFFQEIETIKTLIEEITHLLLDLQNLNEETKSTHSTKILRGLRDRMESNIVTISRKANTVKTLIETLEKRNVANRTSFKEGSCVDRTRTSITNGVRKKLRDTMSEFHRLRERIFADYREDLKRKYFLATGEEPSNEDMEKMISGSGSCSDLVKTFEVKPEMDLKTKERHEAVNDIKRSLNRLHQVFLDMAVLVETQGDRIDDIEANVANAGSFVSGGTNSLYYANQMKKKTKSWVLWVSILGVLILLVCVISMLASR	2	7942275	7943189	FALSE	CP002685.1	TAIR10	AT2G18260	AT2G18260.2	AT2G18260.2	AT2G18260.1.exon3	1	305	7942275	7943189
Q9ZPY1	PPOX2_ARATH	3702	MGTHVAPWKQLLFGAIEANSHLSHSSYVQLATIGLNGRPSNRTVVFRGFEENSDRIQINTDLRSRKIEELKHCPFSEMCWYFSDTWEQFRINGRIEVIDASNPDQTKLQQREKAWFANSLRSRLIYVCPTPGSPCNSEQSSQQVKLDPSSGPVPEYCLLLLEPEKVDYLNLKTNQRLFFSSMATGTGEKCWTSEKVNP	2	19130513	19129412	TRUE	CP002685.1	TAIR10	AT2G46580	AT2G46580.1	AT2G46580.1	AT2G46580.1.exon1,AT2G46580.1.exon2,AT2G46580.1.exon3,AT2G46580.1.exon4,AT2G46580.1.exon5,AT2G46580.1.exon6,AT2G46580.1.exon7	1,31,47,67,78,110,166	30,47,66,77,109,165,198	19130513,19130341,19130224,19130081,19129961,19129777,19129510	19130424,19130292,19130167,19130049,19129866,19129610,19129412
Q9ZPY7	XPO2_ARATH	3702	MEWNRETLVFLSQCFLNTLSPIPEPRRTAERALSDAADQANYGLAVLRLVAEPAIDEQTRHAAAVNFKNHLRSRWHPAGDSGISPIVDSEKEQIKTLIVSLMLSASPRIQSQLSEALTVIGKHDFPKAWPALLPELIANLQNAALAGDYVSVNGILGTASSIFKKFSYEYRTDALFVDLKYCLDNFAAPLTEIFLKTSSLIDSAASSGGSPPILKPLFESQRLCCTIFYSLNFQDLPEFFEDHMKEWMGEFKKYLSSNYPALESTEEGLTLVDDLRAAICENINHYIEKNEEEFQGFLNEFASVVWTLLRDVSKSPSRDQLATTAIKFLTSVSTSVHHALFAGDNVIKEICQSIVIPNVSLRVEDEEIFEMNYIEFIRRDMEGSDVDTRRRIACELLKGLATNYKTQVTEVVSLEIQRLLSSFSANPSANWKDKDCAIYLVVSLSTKKAGGASVSTDLIDVQNFFANIILPELQSRDVNSFPMLKAGSLKFLTMFRSHIPKPFAMQLFPELVRFLKAESNVVHSYAASCIEKLLLVKEEGARGNRYAAGDLSPFLLQLMTNLFDALKFPESEENQYLMKCIMRVLGVADISAEVAGPCIGGLTSILSEVCKNPKNPIFNHYLFESVAVLVRRACERDISLISAFETSLFPSLQMILANDITEFLPYGFQLLAQLVELNRPTLSPNYMQIFLLLLSPESWKRSGNVPALVRLLQAFLQKAPHEVTQENRLSQVLGIFEKLVASPSTDEQGFYILNTIIENLDYSVIAPYMKGVWSALFTRVQNKKTVKFQKSLVIFMSLFLVKHGQAYLVETMNTVQPNIITAIVEHFWIPNLKLIMGSMEVKLTAVAATRLICETPALLDPSAAKLWGKMLDSIVTLVSRPEQERVLDEPEMPEISENVGYTAAFVKLHNAGKKEEDPLKDIKDPKQFLVASVSRLSSASPGRYPQIIGENLEQANQTALIQLCNAYNCGIA	2	19100329	19100373	FALSE	CP002685.1	TAIR10	AT2G46520	AT2G46520.1	AT2G46520.1	AT2G46520.1.exon2	1	973	19100329	19100373
Q9ZQ12	GRF6_ARATH	3702	MATRIPFTESQWEELENQALVFKYLAANMPVPPHLLFLIKRPFLFSSSSSSSSSSSFFSPTLSPHFGWNVYEMGMGRKIDAEPGRCRRTDGKKWRCSKEAYPDSKYCERHMHRGKNRSSSRKPPPTQFTPNLFLDSSSRRRRSGYMDDFFSIEPSGSIKSCSGSAMEDNDDGSCRGINNEEKQPDRHCFILGTDLRTRERPLMLEEKLKQRDHDNEEEQGSKRFYRFLDEWPSSKSSVSTSLFI	2	2426340	2427252	FALSE	CP002685.1	TAIR10	AT2G06200	AT2G06200.1	AT2G06200.1	AT2G06200.1.exon1,AT2G06200.1.exon2,AT2G06200.1.exon3	1,66,139	66,139,244	2426340,2426629,2426937	2426535,2426848,2427252
Q9ZQ23	FLA3_ARATH	3702	MGLKVSSSLLCLTILLAVSSIVSAVNITRVLEKYPEFSTMTELLAKTELTPIINKRQTITVLALNNDAIGSISGRPEEEVKNILMNHVVLDYFDELKLKALKEKSTLLTTLYQSTGLGQQQNGFLNCTKSNGKIYFGSGVKGAPQTAEYITTVFRNPYNLSVVQISMPIVAPGLGSPVKVPPPPPMSSPPAPSPKKGAATPAPAPADEGDYADAPPGLAPETAPASAPSESDSPAPAPDKSGKKKMAAADEAEPPSSASNTGLSFGAVLVLGFVASFVGF	2	10393861	10393022	TRUE	CP002685.1	TAIR10	AT2G24450	AT2G24450.1	AT2G24450.1	AT2G24450.1.exon1	1	280	10393861	10393022
Q9ZQ47	GRDP1_ARATH	3702	MDKEKDHEVEWLEAQKIEISVDLLAAAKQHLLFLETVDRNRWLYDGPALEKAIYRYNACWLPLLVKYSESSSVSEGSLVPPLDCEWIWHCHRLNPVRYNSDCEQFYGRVLDNSGVLSSVDGNCKLKTEDLWKRLYPDEPYELDLDNIDLEDISEKSSALEKCTKYDLVSAVKRQSPFYYQVSRSHVNSDIFLQEAVARYKGFLYLIKMNRERSLKRFCVPTYDVDLIWHTHQLHPVSYCDDMVKLIGKVLEHDDTDSDRGKGKKLDTGFSKTTAQWEETFGTRYWKAGAMHRGKTPVPVTNSPYASDVLVKDPTAKDDFQNLIQFPEVEVVEVLLEIIGVRNLPDGHKGKVSVMFSKTQPDSLFNAERRLTILSEVGEKQVATFQCEPTGELVFKLISCSPSKIPVSREPKNLGFASLSLKEFLFPVITQLSVEKWLELTPSKGSQTDTKPISLRVAVSFTPPVRSPSVLHMVQSRPSCKGSCFFPIIGKSRLAKSSTHIVDETQTEVITLQIRNSADGGILKDDQRQVMGVTDSGETRVLAVYTGSFWSLLDSKWSLKQINASTADNPLFEILGPRVVKIFSGRKLDYEPKHCANLRSDLDFMTLVEFSKQHPYGKTVGLVDMRFGSIEAKENWLLLPGIVSAFILHTVLKKGGSEGFNVTTKDIKEESKQTKLVAATENNVNANSTNVETQTAITAPKKGSGCGGGCSGECGNMVKAANASGCGSSCSGECGDMVKSAANASGCGSGCSGECGNMVKAANASGGGYGARCKAAKASGCGGGCGGGCGGGCGDMVKSVNASGCGGGCNGECGNMVKAA	2	9627737	9630837	FALSE	CP002685.1	TAIR10	AT2G22660	AT2G22660.2	AT2G22660.2	AT2G22660.3.exon2,AT2G22660.3.exon3,AT2G22660.3.exon4,AT2G22660.3.exon5,AT2G22660.3.exon6,AT2G22660.3.exon7,AT2G22660.3.exon8,AT2G22660.2.exon9	1,55,96,181,333,514,579,631	55,95,180,332,514,578,630,819	9627737,9627983,9628192,9628538,9629075,9629738,9630029,9630271	9627900,9628103,9628446,9628993,9629619,9629930,9630184,9630837
Q9ZQ70	WRKY3_ARATH	3702	MAEKEEKEPSKLKSSTGVSRPTISLPPRPFGEMFFSGGVGFSPGPMTLVSNLFSDPDEFKSFSQLLAGAMASPAAAAVAAAAVVATAHHQTPVSSVGDGGGSGGDVDPRFKQSRPTGLMITQPPGMFTVPPGLSPATLLDSPSFFGLFSPLQGTFGMTHQQALAQVTAQAVQGNNVHMQQSQQSEYPSSTQQQQQQQQQASLTEIPSFSSAPRSQIRASVQETSQGQRETSEISVFEHRSQPQNADKPADDGYNWRKYGQKQVKGSDFPRSYYKCTHPACPVKKKVERSLDGQVTEIIYKGQHNHELPQKRGNNNGSCKSSDIANQFQTSNSSLNKSKRDQETSQVTTTEQMSEASDSEEVGNAETSVGERHEDEPDPKRRNTEVRVSEPVASSHRTVTEPRIIVQTTSEVDLLDDGYRWRKYGQKVVKGNPYPRSYYKCTTPDCGVRKHVERAATDPKAVVTTYEGKHNHDVPAARTSSHQLRPNNQHNTSTVNFNHQQPVARLRLKEEQIT	2	1016936	1014727	TRUE	CP002685.1	TAIR10	AT2G03340	AT2G03340.1	AT2G03340.1	AT2G03340.1.exon1,AT2G03340.1.exon2,AT2G03340.1.exon3,AT2G03340.1.exon4	1,153,381,435	152,381,435,513	1016936,1015994,1015205,1014961	1016481,1015309,1015044,1014727
Q9ZQ74	PP146_ARATH	3702	MLRSITLSPTRRFGFPPRCVSFTTIKELILTEENDGSSLHYAASSPCFLLLSKCTNIDSLRQSHGVLTGNGLMGDISIATKLVSLYGFFGYTKDARLVFDQIPEPDFYLWKVMLRCYCLNKESVEVVKLYDLLMKHGFRYDDIVFSKALKACTELQDLDNGKKIHCQLVKVPSFDNVVLTGLLDMYAKCGEIKSAHKVFNDITLRNVVCWTSMIAGYVKNDLCEEGLVLFNRMRENNVLGNEYTYGTLIMACTKLSALHQGKWFHGCLVKSGIELSSCLVTSLLDMYVKCGDISNARRVFNEHSHVDLVMWTAMIVGYTHNGSVNEALSLFQKMKGVEIKPNCVTIASVLSGCGLIENLELGRSVHGLSIKVGIWDTNVANALVHMYAKCYQNRDAKYVFEMESEKDIVAWNSIISGFSQNGSIHEALFLFHRMNSESVTPNGVTVASLFSACASLGSLAVGSSLHAYSVKLGFLASSSVHVGTALLDFYAKCGDPQSARLIFDTIEEKNTITWSAMIGGYGKQGDTIGSLELFEEMLKKQQKPNESTFTSILSACGHTGMVNEGKKYFSSMYKDYNFTPSTKHYTCMVDMLARAGELEQALDIIEKMPIQPDVRCFGAFLHGCGMHSRFDLGEIVIKKMLDLHPDDASYYVLVSNLYASDGRWNQAKEVRNLMKQRGLSKIAGHSTME	2	1028292	1030358	FALSE	CP002685.1	TAIR10	AT2G03380	AT2G03380.1	AT2G03380.1	AT2G03380.1.exon1	1	689	1028292	1030358
Q9ZQ81	PPA9_ARATH	3702	MIAAVYTLFFFFLLISSVYSKATISISPQTLNRSGDIVVIKWSGVESPSDLDWLGIYSPPDSPHDHFIGYKFLSDSPTWQSGSGSISLPLTNLRSNYTFRIFHWTQSEINPKHQDHDHNPLPGTRHLLTESNQLNFRFAVNRPEQIHLSYTDNINEMRVVFVTGDGEEREARYGEVKDKLDNIAVARGVRYEIEHMCHAPANSTVGWRDPGWTFDAVMKNLKQGIRYYYQVGSDLKGWSEIHSFVSRNEGSEETLAFMFGDMGCYTPYTTFIRGEEESLSTVKWILRDIEALGDDKPVIVSHIGDISYARGYSWIWDEFFTQIEPIASKVPYHVCIGNHEYDWPNQPWKPDWAAYVYGKDSGGECGVPYSVKFNMPGNSTEATGMVKGPQSRNLYYSYDMGSVHFVYISTETDFLKGGKQYSFLKSDLESVNRSKTPFVVVQGHRPMYTTSRKIRDAAIREKMIEHLEPLLVKNNVTVALWGHVHRYERFCAISNNTCGERWQGNPVHLVIGMAGKDSQPMWEPRANHEDVPIFPQPANSMYRGGEFGYIRLVANKERLTLSYVGNHDGEVHDVVEILASGEVISGSDDGTKDSNFGSESDFAVLWYIEGASVMVVGVIFGYFVGFLSRKKKESGVGSSNRSWIQVKNEET	2	1041528	1043566	FALSE	CP002685.1	TAIR10	AT2G03450	AT2G03450.1	AT2G03450.1	AT2G03450.1.exon1,AT2G03450.1.exon2	1,231	230,651	1041528,1042304	1042217,1043566
Q9ZQ88	UPS4_ARATH	3702	MYVVESKAGAIGCMILSLCCLGSWPAILTLLERRGRLPQHTFLDFATANLLAAIVIAFSLGEIGKSTFLKPDFTTQLPQDNWPSVLLAVAGGVLLSIGNLATQYAFAFVGLSVTEVITASITVVIGTTLNYFLDNKINKAEILFPGVGCFLIAVFLGAAVHASNAADVKEKLKSLPSEDLYSSIENGEDKPEIEKTDVESQEKLAEKAKAGTAGFYVELENKRAIKVFGKSIMIGLFITLFAGISLSLFSPAFNLATNDQWSTLPKGVPKLVVYTAFFYFSIAGFLISLILNLIFLYRPMVGLARSSLKKYIYDSKGRGWAVFAGFLCGFGNGLQFMGGQAAGYAAADSVQALPLVSTFWGIVLFGEYRKSSKRTYALLVSMLAMFVAAVAILMASSGHRK	2	1069494	1071266	FALSE	CP002685.1	TAIR10	AT2G03520	AT2G03520.1	AT2G03520.1	AT2G03520.1.exon1,AT2G03520.1.exon2,AT2G03520.1.exon3,AT2G03520.1.exon4,AT2G03520.1.exon5,AT2G03520.1.exon6,AT2G03520.1.exon7	1,80,126,178,194,227,352	79,126,178,194,226,351,401	1069494,1069811,1070028,1070277,1070461,1070658,1071117	1069730,1069949,1070184,1070323,1070558,1071032,1071266
Q9ZQ99	U73C1_ARATH	3702	MASEFRPPLHFVLFPFMAQGHMIPMVDIARLLAQRGVTITIVTTPQNAGRFKNVLSRAIQSGLPINLVQVKFPSQESGSPEGQENLDLLDSLGASLTFFKAFSLLEEPVEKLLKEIQPRPNCIIADMCLPYTNRIAKNLGIPKIIFHGMCCFNLLCTHIMHQNHEFLETIESDKEYFPIPNFPDRVEFTKSQLPMVLVAGDWKDFLDGMTEGDNTSYGVIVNTFEELEPAYVRDYKKVKAGKIWSIGPVSLCNKLGEDQAERGNKADIDQDECIKWLDSKEEGSVLYVCLGSICNLPLSQLKELGLGLEESQRPFIWVIRGWEKYNELLEWISESGYKERIKERGLLITGWSPQMLILTHPAVGGFLTHCGWNSTLEGITSGVPLLTWPLFGDQFCNEKLAVQILKAGVRAGVEESMRWGEEEKIGVLVDKEGVKKAVEELMGDSNDAKERRKRVKELGELAHKAVEEGGSSHSNITFLLQDIMQLEQPKK	2	15412006	15410534	TRUE	CP002685.1	TAIR10	AT2G36750	AT2G36750.1	AT2G36750.1	AT2G36750.1.exon1	1	491	15412006	15410534
Q9ZQA4	PME14_ARATH	3702	MLFFILFLSIISPIESVDQRIHHPSKCDHLSKFPTKGFTMVLKVSLNGCGRFKRVQDAIDASIGSSQSKTLILIDFGIYRERFIVHENKNNLVVQGMGYSRTSIEWNNTTASSNGTFSSFSVAVFGEKFTAYNISFKNTAPAPNPGAVDAQAVALKVVGDKAAFYGCGFYGNQDTLLDQEGRHFFKGCFIEGSIDFIFGNGRSLYEDCTLHSIAKENTIGCITANGKDTLKDRTGFVFVNCKITGSARVWLGRAWRPYARVIFSKTYMSRVVSLDGWNDMGDPKTQRTVYYGEHRCYGPGANHSKRVTYAKLLSDVEAAPFTNISFIDGEEWL	2	15386421	15384709	TRUE	CP002685.1	TAIR10	AT2G36700	AT2G36700.1	AT2G36700.1	AT2G36700.1.exon1,AT2G36700.1.exon2,AT2G36700.1.exon3,AT2G36700.1.exon4,AT2G36700.1.exon5	1,80,138,207,287	80,137,206,287,333	15386421,15386108,15385458,15385162,15384847	15386183,15385937,15385252,15384921,15384709
Q9ZQC5	ICR2_ARATH	3702	MQTPKPRPGSLEVPQKKSPASTPKTARKLKTSESDPVSSPNTKIRTPKTQSPKVVADRRSPRTPVNEIQKKRTGKTPELASQISQLQEELKKAKEQLSASEALKKEAQDQAEETKQQLMEINASEDSRIDELRKLSQERDKAWQSELEAMQRQHAMDSAALSSTMNEVQKLKAQLSESENVENLRMELNETLSLVEKLRGELFDAKEGEAQAHEIVSGTEKQLEIANLTLEMLRSDGMKMSEACNSLTTELEQSKSEVRSLEQLVRQLEEEDEARGNANGDSSSVEELKEEINVARQEISQLKSAVEVTERRYHEEYIQSTLQIRTAYEQVDEVKSGYAQREAELGEELKKTKAERDSLHERLMDKEAKLRILVDENEILNSKIKEKEEVYLNLENSLNQNEPEDTGELKKLESDVMELRANLMDKEMELQSVMSQYESLRSEMETMQSEKNKAIDEALAKLGSLTEEADKSGKRAENATEQLGAAQVTNTELEAELRRLKVQCDQWRKAAEAAATMLSGGNNNNNSNGKYVERTGSLESPLRRRNVNMSPYMGETDDELSSPKKKNGSMLKKIGVLLKKSQK	2	15584057	15581568	TRUE	CP002685.1	TAIR10	AT2G37080	AT2G37080.1	AT2G37080.1	AT2G37080.2.exon2,AT2G37080.2.exon3,AT2G37080.2.exon4	1,7,68	7,67,583	15584057,15583866,15583115	15584038,15583686,15581568
Q9ZQC5	ICR2_ARATH	3702	MQTPKPRPGSLEVPQKKSPASTPKTARKLKTSESDPVSSPNTKIRTPKTQSPKVVADRRSPRTPVNEIQKKRTGKTPELASQISQLQEELKKAKEQLSASEALKKEAQDQAEETKQQLMEINASEDSRIDELRKLSQERDKAWQSELEAMQRQHAMDSAALSSTMNEVQKLKAQLSESENVENLRMELNETLSLVEKLRGELFDAKEGEAQAHEIVSGTEKQLEIANLTLEMLRSDGMKMSEACNSLTTELEQSKSEVRSLEQLVRQLEEEDEARGNANGDSSSVEELKEEINVARQEISQLKSAVEVTERRYHEEYIQSTLQIRTAYEQVDEVKSGYAQREAELGEELKKTKAERDSLHERLMDKEAKLRILVDENEILNSKIKEKEEVYLNLENSLNQNEPEDTGELKKLESDVMELRANLMDKEMELQSVMSQYESLRSEMETMQSEKNKAIDEALAKLGSLTEEADKSGKRAENATEQLGAAQVTNTELEAELRRLKVQCDQWRKAAEAAATMLSGGNNNNNSNGKYVERTGSLESPLRRRNVNMSPYMGETDDELSSPKKKNGSMLKKIGVLLKKSQK	2	15584057	15581568	TRUE	CP002685.1	TAIR10	AT2G37080	AT2G37080.2	AT2G37080.2	AT2G37080.2.exon2,AT2G37080.2.exon3,AT2G37080.2.exon4	1,7,68	7,67,583	15584057,15583866,15583115	15584038,15583686,15581568
Q9ZQG8	FER3_ARATH	3702	MATVRISSTSMTKAVLRSQTTNKLITNKSYNLSVGSTKRVSRSFGLKCSANSGGATMSAVYKVKLLGPDGQEDEFEVQDDQYILDAAEEAGVDLPYSCRAGACSTCAGQIVSGNVDQSDGSFLEDSHLEKGYVLTCVAYPQSDCVIHTHKETELF	2	11758748	11758284	TRUE	CP002685.1	TAIR10	AT2G27510	AT2G27510.1	AT2G27510.1	AT2G27510.1.exon2	1	155	11758748	11758284
Q9ZQP2	ACO12_ARATH	3702	MERVDHLADERNKAEFNVDDMKIVWAGSRHAFDVSNRMSRLVANDPVFEKSKRAVMSRKELFKNTLRKSVHAWKLINELRLSDEEGLKLRSFMDQPGFLDLHWGMFVPAIKGQGTEQQQQKWLSLATKMQIIGCYAQTELGHGSNVQGLETTATFDPKTDQFIIHSPTQTSSKWWPGGLGKVSTHAVIYARLITNGKDHGVHGFIVQLRSLDDHSPLPGITVGDIGMKFGNGAYNSMDNGFLMFDHFRIPRDQMLMRLSKVTREGKYVASDVPRQLVYGTMVYVRQSIVSNASTALARAVCIATRYSAVRRQFGSHDGGIETQVINYKTQQNRLFPLLASAYAFRFVGEWLKWLYTDVTKRLEASDFATLPEAHACTAGLKSMTTSATSDGIEECRKLCGGHGYLWCSGLPELFAVYVPACTYEGDNVVLQLQVARFLMKTVSQLGSGKAPSGTTAYMGRAKHLLQCSSGVRNARDWLNPGMVLEAFEARALRMAVTCANNLSKFENQEQGFSELLADLVEAATAHCQLIVVSKFIAKVEGDIEGKGVKKQLKNLCYIYALYLLHKHLGDFLSTNSVTPEQASLANQQLRSLYSQVRPNAVALVDAFDYTDQYLGSVLGRYDGNVYPKLFEEALKDPLNDSVVPDGYREYIRPLIKQRFRSAKL	2	14999962	15002889	FALSE	CP002685.1	TAIR10	AT2G35690	AT2G35690.1	AT2G35690.1	AT2G35690.1.exon1,AT2G35690.1.exon2,AT2G35690.1.exon3,AT2G35690.1.exon4,AT2G35690.1.exon5,AT2G35690.1.exon6,AT2G35690.1.exon7,AT2G35690.1.exon8,AT2G35690.1.exon9,AT2G35690.1.exon10,AT2G35690.1.exon11	1,47,104,174,203,257,324,390,434,474,534	46,103,173,203,257,323,389,433,474,534,664	14999962,15000179,15000427,15000723,15000892,15001152,15001500,15001778,15002035,15002239,15002499	15000099,15000349,15000636,15000810,15001054,15001350,15001697,15001909,15002155,15002419,15002889
Q9ZQP3	ERF38_ARATH	3702	MERDDCRRFQDSPAQTTERRVKYKPKKKRAKDDDDEKVVSKHPNFRGVRMRQWGKWVSEIREPKKKSRIWLGTFSTAEMAARAHDVAALAIKGGSAHLNFPELAYHLPRPASADPKDIQAAAAAAAAAVAIDMDVETSSPSPSPTVTETSSPAMIALSDDAFSDLPDLLLNVNHNIDGFWDSFPYEEPFLSQSY	2	15005205	15005786	FALSE	CP002685.1	TAIR10	AT2G35700	AT2G35700.1	AT2G35700.1	AT2G35700.1.exon1	1	194	15005205	15005786
Q9ZQQ0	SCP26_ARATH	3702	MARLLLLFFFFLILLHYASCSRHEQEKDRIFHLPGEPNDVSFSHFSGYITVNESAGRALFYWLTESPPSENPESKPLVLWLNGGPGCSSVAYGAAEEIGPFRINPDGKTLYHNPYSWNKLANLLFLESPAGVGFSYSNTTSDLYTAGDQRTAEDAYVFLVKWFERFPQYKHREFYIAGESYAGHYVPQLSQIVYEKRNPAINFKGFIVGNAVIDDYHDYVGLFEYWWAHGLISDLTYHNLRITCEFGSSEHPSSKCTKAMEAADLEQGNIDPYSIYTVTCKKEAAALRSRFSRVRHPWMWRAYDPCTEKYSGMYFNSPEVQKAMHANITGLAYPWKGCSDIVGEKWADSPLSMLPIYKELIAAGLRIWVFSGDTDSVVPITGTRYSIRALKLQPLSKWYPWNDDGQVGGWSQVYKGLTLVTIHGAGHEVPLFRPRRAFLLFQSFLDNKPLPM	2	15040104	15037736	TRUE	CP002685.1	TAIR10	AT2G35780	AT2G35780.1	AT2G35780.1	AT2G35780.1.exon1,AT2G35780.1.exon2,AT2G35780.1.exon3,AT2G35780.1.exon4,AT2G35780.1.exon5,AT2G35780.1.exon6,AT2G35780.1.exon7,AT2G35780.1.exon8,AT2G35780.1.exon9	1,120,152,183,208,297,339,371,407	120,152,183,207,296,339,371,406,452	15040104,15039665,15039494,15039329,15039179,15038460,15038247,15038064,15037873	15039747,15039570,15039402,15039256,15038913,15038333,15038152,15037959,15037736
Q9ZQR6	SPZ2_ARATH	3702	MDSKRKNQELSTSETADPSLSKTNKKQKIDMQEAMKNQNEVSLLLVGKVISAVAKNSNCVFSPASINAVLTVTAANTDNKTLRSFILSFLKSSSTEETNAIFHELASVVFKDGSETGGPKIAAVNGVWMEQSLSCNPDWEDLFLNFFKASFAKVDFRHKAEEVRLDVNTWASRHTNDLIKEILPRGSVTSLTNWIYGNALYFKGAWEKAFDKSMTRDKPFHLLNGKSVSVPFMRSYEKQFIEAYDGFKVLRLPYRQGRDDTNREFSMYLYLPDKKGELDNLLERITSNPGFLDSHIPEYRVDVGDFRIPKFKIEFGFEASSVFNDFELNVSLHQKALIEIDEEGTEAAAATTVVVVTGSCLWEPKKKIDFVADHPFLFLIREDKTGTLLFAGQIFDPSELSSALDRA	2	6199390	6197925	TRUE	CP002685.1	TAIR10	AT2G14540	AT2G14540.1	AT2G14540.1	AT2G14540.1.exon1,AT2G14540.1.exon2	1,160	159,407	6199390,6198668	6198914,6197925
Q9ZQR8	LURP1_ARATH	3702	MQQPCVIVGSKYCSPNPVGLAIVRKVMKITDGNFVITSADGKLLFKVKDPLFSLHGKRILLDCSGAKVLTLRGKMMTMHDRWQVFRGGSTEEGALLYTVKRSSMIQLAPKLEVFLANNVEEKICDFKVKGAWLDDSCVVYAGDSDTIIAHMCGKQTMRGFFFGKDHFSVTVDKNVDYAFIASLIVILVEIEKAGFITKMTTQMIIGF	2	6214150	6215167	FALSE	CP002685.1	TAIR10	AT2G14560	AT2G14560.1	AT2G14560.1	AT2G14560.2.exon1,AT2G14560.1.exon2,AT2G14560.1.exon3	1,75,151	74,150,207	6214150,6214456,6214997	6214371,6214683,6215167
Q9ZQX4	VATF_ARATH	3702	MAGRATIPARNSALIAMIADEDTVVGFLMAGVGNVDIRRKTNYLIVDSKTTVRQIEDAFKEFSARDDIAIILLSQYIANMIRFLVDSYNKPVPAILEIPSKDHPYDPAHDSVLSRVKYLFSAESVSQR	4	1151132	1149422	TRUE	CP002687.1	TAIR10	AT4G02620	AT4G02620.1	AT4G02620.1	AT4G02620.1.exon2,AT4G02620.1.exon3,AT4G02620.1.exon4,AT4G02620.1.exon5	1,22,49,77	21,49,76,128	1151132,1150413,1150078,1149577	1151070,1150332,1149996,1149422
Q9ZQY6	2A5D_ARATH	3702	MFKQILGKLPKKTSAKFWDNGESQTLDNNNNQGGGDEVLSQRTSSNGDTSLDCVSSFDVLPRLRDVSISEKQELFLKKLRLCCLVFDFVAEPQQNFKEKEIKRQTLLEVVDYVISSGNGKFPESVIQEATKMISANLFSNPHRQWKNKTPEALDLEEEEGSLNPSWPHLQIVYEFLLRIVASPNTDPKISKKYIDHTFVLKLLDLFDSEDPREREYLKTILHRIYGRFMVHRPFIRKTMNNILYDFIFETGKHSGIAEFLEVLGSIINGFALPLKEEHKLFLTRVLIPLHKLKCLPNYHQQLSYCVIQFVEKDCKLADTVIRGMLKYWPVTNSAKEIMFLNELEEILEATQLTEFERCMVPLSRQIAQCLSSSHFQVAERALYLWNNDHVTNLVRQNSRIILPIVFPALEKNGSSHWNQAVKNLTENVLKVLSDTNPDLFEECLHKFQEDQQKAEDTKKKNGETWRQLEEIVASMAK	3	9517741	9519257	FALSE	CP002686.1	TAIR10	AT3G26030	AT3G26030.1	AT3G26030.1	AT3G26030.1.exon1,AT3G26030.1.exon2	1,377	376,477	9517741,9518955	9518868,9519257
Q9ZRA2	HGD_ARATH	3702	MEEKKKELEELKYQSGFGNHFSSEAIAGALPLDQNSPLLCPYGLYAEQISGTSFTSPRKLNQRSWLYRVKPSVTHEPFKPRVPAHKKLVSEFDASNSRTNPTQLRWRPEDIPDSEIDFVDGLFTICGAGSSFLRHGFAIHMYVANTGMKDSAFCNADGDFLLVPQTGRLWIETECGRLLVTPGEIAVIPQGFRFSIDLPDGKSRGYVAEIYGAHFQLPDLGPIGANGLAASRDFLAPTAWFEDGLRPEYTIVQKFGGELFTAKQDFSPFNVVAWHGNYVPYKYDLKKFCPYNTVLLDHGDPSINTVLTAPTDKPGVALLDFVIFPPRWLVAEHTFRPPYYHRNCMSEFMGLIYGAYEAKADGFLPGGASLHSCMTPHGPDTTTYEATIARVNAMAPSKLTGTMAFMFESALIPRVCHWALESPFLDHDYYQCWIGLKSHFSRISLDKTNVESTEKEPGASE	5	21945920	21948067	FALSE	CP002688.1	TAIR10	AT5G54080	AT5G54080.1	AT5G54080.1	AT5G54080.2.exon1,AT5G54080.2.exon2,AT5G54080.2.exon3,AT5G54080.2.exon4,AT5G54080.2.exon5,AT5G54080.2.exon6,AT5G54080.2.exon7,AT5G54080.2.exon8,AT5G54080.1.exon9	1,64,141,168,224,283,306,358,386	64,141,168,224,282,306,357,385,461	21945920,21946187,21946507,21946708,21946952,21947208,21947385,21947632,21947840	21946110,21946417,21946586,21946875,21947127,21947277,21947539,21947715,21948067
Q9ZRA2	HGD_ARATH	3702	MEEKKKELEELKYQSGFGNHFSSEAIAGALPLDQNSPLLCPYGLYAEQISGTSFTSPRKLNQRSWLYRVKPSVTHEPFKPRVPAHKKLVSEFDASNSRTNPTQLRWRPEDIPDSEIDFVDGLFTICGAGSSFLRHGFAIHMYVANTGMKDSAFCNADGDFLLVPQTGRLWIETECGRLLVTPGEIAVIPQGFRFSIDLPDGKSRGYVAEIYGAHFQLPDLGPIGANGLAASRDFLAPTAWFEDGLRPEYTIVQKFGGELFTAKQDFSPFNVVAWHGNYVPYKYDLKKFCPYNTVLLDHGDPSINTVLTAPTDKPGVALLDFVIFPPRWLVAEHTFRPPYYHRNCMSEFMGLIYGAYEAKADGFLPGGASLHSCMTPHGPDTTTYEATIARVNAMAPSKLTGTMAFMFESALIPRVCHWALESPFLDHDYYQCWIGLKSHFSRISLDKTNVESTEKEPGASE	5	21945920	21948067	FALSE	CP002688.1	TAIR10	AT5G54080	AT5G54080.2	AT5G54080.2	AT5G54080.2.exon1,AT5G54080.2.exon2,AT5G54080.2.exon3,AT5G54080.2.exon4,AT5G54080.2.exon5,AT5G54080.2.exon6,AT5G54080.2.exon7,AT5G54080.2.exon8,AT5G54080.2.exon9	1,64,141,168,224,283,306,358,386	64,141,168,224,282,306,357,385,461	21945920,21946187,21946507,21946708,21946952,21947208,21947385,21947632,21947840	21946110,21946417,21946586,21946875,21947127,21947277,21947539,21947715,21948067
Q9ZRT1	GR1_ARATH	3702	MGDETVDGIEAKYISGLSTIMVATIQEAKDRISQIEYIFCSQLFPNFQSKSKAFEKVYSEARLAACDTWKDREKSLLDQIEELKVENQQIKSDKEKLAEELGKTASMPLRLTSLQGYIDHLKKKMKSRSKMVGDARDLYYRLVELLQVKGLDELSEDGINMIVSEVKSLKMKTEFLQEELSKKTLVTENLLKKLEYLSTEAADGERKLSSVEEEKQRLKTRLQVFEENVGRLEEILRQKTDEVEEGKTALEVLQGKLKLTEREMLNCKQKIADHEKEKTVVMGKAKDDMQGRHGSYLADLEALRCQSEEKSFELAMEIKKNKELSRTCKKWKSQHTFLCKRFNFTPDSVLHQSSLEDENKEIGQHEKSAISSYLERKHSETAEGADKVRIGTGSSGNNYEKESIIKTVQTPITSISPIVRSPGAAKPPQLSGLKRPASIWRDTRSRQSPGGHDPHDDFLDTPIENVKRVAGEEKHVHDVAKKDDSDDETQDMNPKPSPSRQRIQIAETSKKSFKHVESVRKKAERENLKGIECKQCKKFYDAVHPENEGNGNKSLRCEHHEGVSRHRYRYAPPMTPEGFWNIGFESEM	3	19326333	19328242	FALSE	CP002686.1	TAIR10	AT3G52115	AT3G52115.1	AT3G52115.1	AT3G52115.1.exon1,AT3G52115.1.exon2	1,373	373,588	19326333,19327596	19327449,19328242
Q9ZRZ8	RH28_ARATH	3702	MPSSFFFEDASDDELELIRNQEDSSEEDVKEGEAEEHEAGEDEDGEEEYEEEDDDEEEEDEKRKRDADAQSPWDFASYSSSVGEEHARRHTTSIDEKISKAIQHRPVPISINEEEEEEEEEEDASDAETDKQEEYLSEDDEAAEYKPEDATPKPFFSTVDGVSFHADTFMELNLSRPLLRACETLGYKKPTPIQAACIPLALTGRDLCASAITGSGKTAAFALPTLERLLFRPKRVFATRVLILTPTRELAVQIHSMIQNLAQFTDIKCGLIVGGLSVREQEVVLRSMPDIVVATPGRMIDHLRNSMSVDLDDLAVLILDEADRLLQTGFATEITELVRLCPKRRQTMLFSATMTEEVKELVKLSLNKPLRLSADPSARRPPGLTEEVVRIRRTREANQEAVLLSLCTRTFKSKVIIFSGTKQAAHRLKILFGLAGLKAAELHGNLTQAQRLDSLELFRKQEVDFLIATDVAARGLDIIGVQTVINYACPREIDSYVHRVGRTARAGREGYAVTFVTDSDRSLLKVIAKKVGSKLKSRVIPEQSIVKWSQIIDEMEDQYSAVISAERDERALRKAEMEFAKAENMLEHRDEIYARPKRTWFMTEKEKKLVAQAEKDSAGNPAGGELVSADRAEDLKMKEKRKREREKNLPRKKRRKLEAAREMLEDNEGEEEEEDEEGDEKRGRSRGKDKKKQETDKKGLTLKDLGYMRAKAVKAKQRAIDSGKMERPKPDKKQSRSKPRNQPRGEEMKDLFKSDMGEKKQGRGGAAAAAKPRTKSKNSFKSKARYKRR	4	9366449	9362179	TRUE	CP002687.1	TAIR10	AT4G16630	AT4G16630.1	AT4G16630.1	AT4G16630.1.exon1,AT4G16630.1.exon2,AT4G16630.1.exon3,AT4G16630.1.exon4,AT4G16630.1.exon5,AT4G16630.1.exon6,AT4G16630.1.exon7,AT4G16630.1.exon8,AT4G16630.1.exon9,AT4G16630.1.exon10,AT4G16630.1.exon11,AT4G16630.1.exon12,AT4G16630.1.exon13,AT4G16630.1.exon14,AT4G16630.1.exon15,AT4G16630.1.exon16,AT4G16630.1.exon17,AT4G16630.1.exon18,AT4G16630.1.exon19	1,133,195,218,253,280,338,387,419,454,475,495,528,567,582,616,647,687,785	132,194,217,253,279,337,387,419,453,474,495,527,567,581,615,646,686,785,789	9366449,9365971,9365704,9365527,9365319,9365098,9364723,9364454,9364245,9364057,9363899,9363735,9363542,9363332,9363209,9363024,9362823,9362580,9362191	9366054,9365786,9365636,9365421,9365241,9364925,9364575,9364359,9364143,9363995,9363838,9363639,9363424,9363290,9363108,9362932,9362704,9362285,9362179
Q9ZS51	PMP22_ARATH	3702	MGSSPPKKTTLQRYLSQLQQHPLRTKAITAGVLSGVSDVVSQKLSGIQKIQLRRVLLKVIFAGGFLGPAGHFFHTYLDKFFKGKKDTQTVAKKVILEQLTLSPLNHLLFMIYYGVVIERTPWTLVRERIKKTYPTVQLTAWTFFPVVGWINYKYVPLHFRVILHSLVAFFWGIFLTLRARSMTLALAKAK	4	2229226	2227966	TRUE	CP002687.1	TAIR10	AT4G04470	AT4G04470.1	AT4G04470.1	AT4G04470.1.exon2,AT4G04470.2.exon2,AT4G04470.2.exon3,AT4G04470.2.exon4,AT4G04470.2.exon5,AT4G04470.2.exon6,AT4G04470.1.exon8	1,27,60,94,119,143,171	26,59,93,119,142,171,190	2229226,2228924,2228724,2228539,2228376,2228207,2228023	2229149,2228826,2228623,2228464,2228306,2228122,2227966
Q9ZS51	PMP22_ARATH	3702	MGSSPPKKTTLQRYLSQLQQHPLRTKAITAGVLSGVSDVVSQKLSGIQKIQLRRVLLKVIFAGGFLGPAGHFFHTYLDKFFKGKKDTQTVAKKVILEQLTLSPLNHLLFMIYYGVVIERTPWTLVRERIKKTYPTVQLTAWTFFPVVGWINYKYVPLHFRVILHSLVAFFWGIFLTLRARSMTLALAKAK	4	2229226	2227966	TRUE	CP002687.1	TAIR10	AT4G04470	AT4G04470.2	AT4G04470.2	AT4G04470.2.exon1,AT4G04470.2.exon2,AT4G04470.2.exon3,AT4G04470.2.exon4,AT4G04470.2.exon5,AT4G04470.2.exon6,AT4G04470.2.exon7	1,27,60,94,119,143,171	26,59,93,119,142,171,190	2229226,2228924,2228724,2228539,2228376,2228207,2228023	2229149,2228826,2228623,2228464,2228306,2228122,2227966
Q9ZS91	MSRB5_ARATH	3702	MAASPLVVQKTEEEWRAVLSPEQFRILRQKGTEKPGTGEYDKFFEEGIFDCVGCKTPLYKSTTKFDSGCGWPAFFEGLPGAINRTPDPDGRRTEITCAACDGHLGHVFKGEGYGNPTDERHCVNSVSISFNPAKSSSII	4	2445902	2446869	FALSE	CP002687.1	TAIR10	AT4G04830	AT4G04830.1	AT4G04830.1	AT4G04830.1.exon1,AT4G04830.2.exon2,AT4G04830.1.exon3	1,33,86	33,85,139	2445902,2446452,2446708	2445999,2446608,2446869
Q9ZSB0	SBT39_ARATH	3702	MSKTILFLALFLSIVLNVQISFVVAESKVYVVYLGEKEHDNPESVTESHHQMLWSLLGSKEAVLDSIVYSYRHGFSGFAAKLTESQAQQISELPEVVQVIPNTLYEMTTTRTWDYLGVSPGNSDSLLQKANMGYNVIVGVIDSGVWPESEMFNDKGFGPIPSRWKGGCESGELFNASIHCNRKLIGAKYFVDGLVAEFGVVNRTQNPEYLSPRDFAGHGTHVASTIGGSFLPNVSYVGLGRGTARGGAPGVHIAVYKACWSGYCSGADVLKAMDEAIHDGVDILSLSLGPSVPLFPETEHTSVGAFHAVAKGIPVVIAAGNAGPTAQTISNVAPWVLTVAATTQDRSFPTAITLGNNITILGQAIYGGPELGFVGLTYPESPLSGDCEKLSANPNSTMEGKVVLCFAASTPSNAAIAAVINAGGLGLIMAKNPTHSLTPTRKFPWVSIDFELGTDILFYIRSTRSPIVKIQASKTLFGQSVSTKVATFSSRGPNSVSPAILKPDIAAPGVNILAAISPNSSINDGGFAMMSGTSMATPVVSGVVVLLKSLHPDWSPSAIKSAIVTTAWRTDPSGEPIFADGSSRKLADPFDYGGGLINPEKAVKPGLIYDMTTDDYVMYMCSVDYSDISISRVLGKITVCPNPKPSVLDLNLPSITIPNLRGEVTLTRTVTNVGPVNSVYKVVIDPPTGINVAVTPAELVFDYTTTKRSFTVRVSTTHKVNTGYYFGSLTWTDNMHNVAIPVSVRTQILQRYYDEN	4	6499794	6502863	FALSE	CP002687.1	TAIR10	AT4G10520	AT4G10520.1	AT4G10520.1	AT4G10520.1.exon1,AT4G10520.1.exon2,AT4G10520.1.exon3,AT4G10520.1.exon4,AT4G10520.1.exon5,AT4G10520.1.exon6,AT4G10520.1.exon7,AT4G10520.1.exon8,AT4G10520.1.exon9,AT4G10520.1.exon10	1,29,59,92,144,362,385,464,503,567	28,59,92,144,361,385,464,502,567,756	6499794,6499958,6500153,6500343,6500575,6501317,6501492,6501800,6502012,6502295	6499877,6500049,6500250,6500498,6501227,6501387,6501728,6501914,6502204,6502863
Q9ZSB5	UBP10_ARATH	3702	MTIPNSDFMLENGVCDLPFTPEEEKRIVSELTSESEDNLKQGNLYFVISKRWYTSWQEYVENSANECSTGESSEAPRPGPIDNHDIIESDSDINDPQLRRLLVEGEDYVLVPKQVWKRLVEWYSGGPPIERKLICQGFYTRSYSVEVYPLCLMLTDGRDESRTVIRLGKQASIRELYEKVCAMTGVPQEKAHIWDYFDKRKNGLLDPLSYKSLEESSLHMDQDILVEVDGLSSSSQSAMSSTGNELALVPLEPSRSIVTIAGGPTLSNGHSTTSNFSLFPRITSEDDGRDSLSILGKGEKGGLAGLSNLGNTCFMNSALQCLAHTPPIVEYFLQDYSDDINRDNPLGMCGELAIAFGDLLKKLWSSGRNAVAPRAFKTKLARFAPQFSGYNQHDSQELLAFLLDGLHEDLNKVKRKPYIELKDSDSRPDDEVAEELWNYHKARNDSVIVDVCQGQYKSTLVCPVCGKISITFDPFMYLSVPLPSTLTRSMTITVFYCDGSRLPMPYTVIVPKQGSIRDLITALGTACCLAEDESLLLAEVYDHKIFRYFEIPLDSLSAIKDDEHIVAYRLNQIPKGSRKAKLEILHGGQERAVLDSVRGSDVKLFGTPFVTYVNTEPLSGTDIDAVISGFLSPLHKVHAPSKIHNGSDNGHLADATVDQASGILSSPDTEIDNASDRELSFRIFLTDERGLNIKPLQSESSISPGTVTRVLVEWNEGEHERYDSSYLSDLPEVHKTSFSAKKTRQESISLFSCLEAFLAEEPLGPDDMWFCPSCKEHRQANKKLDLWKLPDILVFHLKRFTYSRYLKNKIDTFVNFPVHDLDLSKYVKNKNGQSYLYELYAVSNHYGGLGGGHYTAYAKLIDDNKWYHFDDSHVSSVNESEIRNSAAYVLFYRRVRSETETQTAEMSTDMDYSCLNSHNDKAS	4	6528058	6523660	TRUE	CP002687.1	TAIR10	AT4G10570	AT4G10570.1	AT4G10570.1	AT4G10570.1.exon1,AT4G10570.1.exon2,AT4G10570.1.exon3,AT4G10570.1.exon4,AT4G10570.1.exon5,AT4G10570.1.exon6,AT4G10570.1.exon7,AT4G10570.1.exon8,AT4G10570.1.exon9,AT4G10570.1.exon10,AT4G10570.1.exon11,AT4G10570.1.exon12,AT4G10570.1.exon13	1,51,122,171,191,224,350,397,454,540,591,769,860	51,122,170,190,223,349,396,453,539,591,769,859,923	6528058,6527634,6527318,6527027,6526846,6526496,6526033,6525815,6525507,6525149,6524904,6524278,6523851	6527907,6527422,6527174,6526968,6526748,6526119,6525893,6525645,6525250,6524995,6524371,6524008,6523660
Q9ZSI7	WRK47_ARATH	3702	MEEHIQDRREIAFLHSGEFLHGDSDSKDHQPNESPVERHHESSIKEVDFFAAKSQPFDLGHVRTTTIVGSSGFNDGLGLVNSCHGTSSNDGDDKTKTQISRLKLELERLHEENHKLKHLLDEVSESYNDLQRRVLLARQTQVEGLHHKQHEDVPQAGSSQALENRRPKDMNHETPATTLKRRSPDDVDGRDMHRGSPKTPRIDQNKSTNHEEQQNPHDQLPYRKARVSVRARSDATTVNDGCQWRKYGQKMAKGNPCPRAYYRCTMAVGCPVRKQVQRCAEDTTILTTTYEGNHNHPLPPSATAMAATTSAAAAMLLSGSSSSNLHQTLSSPSATSSSSFYHNFPYTSTIATLSASAPFPTITLDLTNPPRPLQPPPQFLSQYGPAAFLPNANQIRSMNNNNQQLLIPNLFGPQAPPREMVDSVRAAIAMDPNFTAALAAAISNIIGGGNNDNNNNTDINDNKVDAKSGGSSNGDSPQLPQSCTTFSTN	4	744949	748216	FALSE	CP002687.1	TAIR10	AT4G01720	AT4G01720.1	AT4G01720.1	AT4G01720.1.exon1,AT4G01720.1.exon2,AT4G01720.1.exon3,AT4G01720.1.exon4,AT4G01720.1.exon5,AT4G01720.1.exon6	1,75,99,152,238,276	74,98,151,237,275,489	744949,745253,745716,746685,747038,747575	745170,745324,745874,746942,747151,748216
Q9ZSJ6	GRP3S_ARATH	3702	MASKTLLLLGLFAFLFIVSEMAAAGTVKSESEETVKPEQHGGGFGDNGGGRYQGGGGHGGHGGGGYQGGGGRYQGGGGRQGGGGSYCRHGCCYKGYHGCSRCCSYAGEAVQTQSGH	2	1966851	1967817	FALSE	CP002685.1	TAIR10	AT2G05380	AT2G05380.1	AT2G05380.1	AT2G05380.1.exon1,AT2G05380.1.exon2	1,25	25,116	1966851,1967543	1966923,1967817
Q9ZSK2	ADF6_ARATH	3702	MSFRGLSRPNAISGMGVADESKTTFLELQRKKTHRYVVFKIDESKKEVVVEKTGNPTESYDDFLASLPDNDCRYAVYDFDFVTSENCQKSKIFFFAWSPSTSGIRAKVLYSTSKDQLSRELQGIHYEIQATDPTEVDLEVLRERAN	2	13294171	13294945	FALSE	CP002685.1	TAIR10	AT2G31200	AT2G31200.1	AT2G31200.1	AT2G31200.1.exon1,AT2G31200.1.exon2,AT2G31200.1.exon3	1,9,97	8,97,146	13294171,13294443,13294798	13294194,13294708,13294945
Q9ZT17	AGP3_ARATH	3702	MALKTLQALIFLGLFAASCLAQAPAPAPITFLPPVESPSPVVTPTAEPPAPVASPPIPANEPTPVPTTPPTVSPPTTSPTTSPVASPPKPYALAPGPSGPTPAPAPAPRADGPVADSALTNKAFLVSTVIAGALYAVLA	4	18581504	18581088	TRUE	CP002687.1	TAIR10	AT4G40090	AT4G40090.1	AT4G40090.1	AT4G40090.1.exon1	1	139	18581504	18581088
Q9ZT87	PEL1_ARATH	3702	MKIVRRDFVRNGPGSVKMVAEDSDDLWYAYNLIAVGDSVMAVTFRKVQREIPGGGRDSERVKLKLEVQVEEVDYDKDGSVLRIRGKNILENEHVKIGAFHTLELELKRPFVLRKEMWDSMALDTLKQASDPAASADLAVVLMQEGLAQIFLVGRSVTSSRARIETSIPRKHGPAIAGYESALKKFFENVLQAFVKHVDFSVVRCAVVASPGFTKDQFHRHLLLEAERRQLRPIIENKSRIILVHTNSGYRHSLGEVLHAPNVMNMIKDTKAAKEVKALNDFHNMLSTEPDRACYGPKHVEVANERMAIQTLLITDELFRNSDVKTRKKYVNLVESVKDSGGDAFIFSAMHVSGEQLAQLTGIAALLRFPLPELEDIEM	4	13807556	13803462	TRUE	CP002687.1	TAIR10	AT4G27650	AT4G27650.1	AT4G27650.1	AT4G27650.1.exon2,AT4G27650.3.exon2,AT4G27650.3.exon3,AT4G27650.3.exon4,AT4G27650.3.exon5,AT4G27650.3.exon6,AT4G27650.3.exon7,AT4G27650.3.exon8,AT4G27650.3.exon9,AT4G27650.3.exon10,AT4G27650.3.exon11,AT4G27650.3.exon12,AT4G27650.3.exon13,AT4G27650.3.exon14,AT4G27650.3.exon15,AT4G27650.3.exon16	1,18,45,71,96,115,130,155,181,192,215,250,275,288,319,355	17,45,70,95,114,130,155,180,191,214,250,274,287,319,355,378	13807556,13807410,13807109,13806780,13806645,13806135,13805600,13805348,13805181,13805039,13804839,13804317,13804059,13803929,13803726,13803532	13807506,13807328,13807034,13806706,13806589,13806090,13805525,13805273,13805149,13804971,13804733,13804245,13804021,13803835,13803620,13803462
Q9ZT87	PEL1_ARATH	3702	MKIVRRDFVRNGPGSVKMVAEDSDDLWYAYNLIAVGDSVMAVTFRKVQREIPGGGRDSERVKLKLEVQVEEVDYDKDGSVLRIRGKNILENEHVKIGAFHTLELELKRPFVLRKEMWDSMALDTLKQASDPAASADLAVVLMQEGLAQIFLVGRSVTSSRARIETSIPRKHGPAIAGYESALKKFFENVLQAFVKHVDFSVVRCAVVASPGFTKDQFHRHLLLEAERRQLRPIIENKSRIILVHTNSGYRHSLGEVLHAPNVMNMIKDTKAAKEVKALNDFHNMLSTEPDRACYGPKHVEVANERMAIQTLLITDELFRNSDVKTRKKYVNLVESVKDSGGDAFIFSAMHVSGEQLAQLTGIAALLRFPLPELEDIEM	4	13807556	13803462	TRUE	CP002687.1	TAIR10	AT4G27650	AT4G27650.2	AT4G27650.2	AT4G27650.2.exon2,AT4G27650.3.exon2,AT4G27650.3.exon3,AT4G27650.3.exon4,AT4G27650.3.exon5,AT4G27650.3.exon6,AT4G27650.3.exon7,AT4G27650.3.exon8,AT4G27650.3.exon9,AT4G27650.3.exon10,AT4G27650.3.exon11,AT4G27650.3.exon12,AT4G27650.3.exon13,AT4G27650.3.exon14,AT4G27650.3.exon15,AT4G27650.2.exon17	1,18,45,71,96,115,130,155,181,192,215,250,275,288,319,355	17,45,70,95,114,130,155,180,191,214,250,274,287,319,355,378	13807556,13807410,13807109,13806780,13806645,13806135,13805600,13805348,13805181,13805039,13804839,13804317,13804059,13803929,13803726,13803532	13807506,13807328,13807034,13806706,13806589,13806090,13805525,13805273,13805149,13804971,13804733,13804245,13804021,13803835,13803620,13803462
Q9ZT87	PEL1_ARATH	3702	MKIVRRDFVRNGPGSVKMVAEDSDDLWYAYNLIAVGDSVMAVTFRKVQREIPGGGRDSERVKLKLEVQVEEVDYDKDGSVLRIRGKNILENEHVKIGAFHTLELELKRPFVLRKEMWDSMALDTLKQASDPAASADLAVVLMQEGLAQIFLVGRSVTSSRARIETSIPRKHGPAIAGYESALKKFFENVLQAFVKHVDFSVVRCAVVASPGFTKDQFHRHLLLEAERRQLRPIIENKSRIILVHTNSGYRHSLGEVLHAPNVMNMIKDTKAAKEVKALNDFHNMLSTEPDRACYGPKHVEVANERMAIQTLLITDELFRNSDVKTRKKYVNLVESVKDSGGDAFIFSAMHVSGEQLAQLTGIAALLRFPLPELEDIEM	4	13807556	13803462	TRUE	CP002687.1	TAIR10	AT4G27650	AT4G27650.3	AT4G27650.3	AT4G27650.3.exon1,AT4G27650.3.exon2,AT4G27650.3.exon3,AT4G27650.3.exon4,AT4G27650.3.exon5,AT4G27650.3.exon6,AT4G27650.3.exon7,AT4G27650.3.exon8,AT4G27650.3.exon9,AT4G27650.3.exon10,AT4G27650.3.exon11,AT4G27650.3.exon12,AT4G27650.3.exon13,AT4G27650.3.exon14,AT4G27650.3.exon15,AT4G27650.3.exon16	1,18,45,71,96,115,130,155,181,192,215,250,275,288,319,355	17,45,70,95,114,130,155,180,191,214,250,274,287,319,355,378	13807556,13807410,13807109,13806780,13806645,13806135,13805600,13805348,13805181,13805039,13804839,13804317,13804059,13803929,13803726,13803532	13807506,13807328,13807034,13806706,13806589,13806090,13805525,13805273,13805149,13804971,13804733,13804245,13804021,13803835,13803620,13803462
Q9ZTA1	AOP3C_ARATH	3702	MGSCSPQLPLICLSDQTLKPGSSKWVKVRSDVRKALEDYGCFEAKIDQVSMELQGSVLKAMQELFALPTEAKQRNVCPKPFTGYLSHNGLSESFGIKDANILEKAHEFTQQLWPEGNKSISKMIQLYAEKLAELDMMVRRLILESYGIEYFIDEHLNSTYYRMRLMKYIARPDNDITAAVGANVDNGANDNADGDANVNDDGASIGVKVNVDVGDDVNDNDSVNIGVGVDINVETNVNGDLDAEANGDATAWVVGAVSGNASVGAKEANVDAELGLPSHTDKSLTGIIYQHQIDGLEVKTKEGKWIRVKPAPNTVIVIAGDALCALMNGRIPSPYHRVRVTEKKKTRYAAALFSNPKEGYIIDSPKELVDEKHPRAFKPFDFVDLFNFYHTEAGRRAPSTLQAFCGVSAGK	4	1344182	1346124	FALSE	CP002687.1	TAIR10	AT4G03050	AT4G03050.1	AT4G03050.1	AT4G03050.1.exon2,AT4G03050.1.exon3,AT4G03050.1.exon4,AT4G03050.1.exon5	1,121,268,325	121,268,324,411	1344182,1344787,1345399,1345864	1344543,1345226,1345568,1346124
Q9ZTA1	AOP3C_ARATH	3702	MGSCSPQLPLICLSDQTLKPGSSKWVKVRSDVRKALEDYGCFEAKIDQVSMELQGSVLKAMQELFALPTEAKQRNVCPKPFTGYLSHNGLSESFGIKDANILEKAHEFTQQLWPEGNKSISKMIQLYAEKLAELDMMVRRLILESYGIEYFIDEHLNSTYYRMRLMKYIARPDNDITAAVGANVDNGANDNADGDANVNDDGASIGVKVNVDVGDDVNDNDSVNIGVGVDINVETNVNGDLDAEANGDATAWVVGAVSGNASVGAKEANVDAELGLPSHTDKSLTGIIYQHQIDGLEVKTKEGKWIRVKPAPNTVIVIAGDALCALMNGRIPSPYHRVRVTEKKKTRYAAALFSNPKEGYIIDSPKELVDEKHPRAFKPFDFVDLFNFYHTEAGRRAPSTLQAFCGVSAGK	4	1344182	1346124	FALSE	CP002687.1	TAIR10	AT4G03050	AT4G03050.2	AT4G03050.2	AT4G03050.2.exon2,AT4G03050.1.exon3,AT4G03050.1.exon4,AT4G03050.1.exon5	1,121,268,325	121,268,324,411	1344182,1344787,1345399,1345864	1344543,1345226,1345568,1346124
Q9ZU28	IQD27_ARATH	3702	MGRAARWFKGMFGTKKSKDRSHVSGGDSVKGGDHSGDFNVPRDSVLLGTILTDTEKDQNKNAIAVATATATAADAAVSAAVVRLTSEGRAGDIIITKEERWAAVKIQKVFRGSLARKALRALKGIVKLQALVRGYLVRKRAAAMLQSIQTLIRVQTAMRSKRINRSLNKEYNNMFQPRQSFDKFDEATFDDRRTKIVEKDDRYMRRSSSRSRSRQVHNVVSMSDYEGDFVYKGNDLELCFSDEKWKFATAQNTPRLLHHHSANNRYYVMQSPAKSVGGKALCDYESSVSTPGYMEKTKSFKAKVRSHSAPRQRSERQRLSLDEVMASKSSVSGVSMSHQHPPRHSCSCDPL	1	19310355	19311680	FALSE	CP002684.1	TAIR10	AT1G51960	AT1G51960.1	AT1G51960.1	AT1G51960.1.exon1,AT1G51960.1.exon2,AT1G51960.1.exon3	1,115,182	114,181,351	19310355,19310888,19311171	19310696,19311088,19311680
Q9ZU34	AIP11_ARATH	3702	MAKLLETFPCVPSTERGRGILISGDSKSDTILYCNGRSVFIRSLRQLQDVQVYGEHGYAVTVARYSPNGEWIASADVSGTVRVWGTHNGFVLKNEFRVLAGRVDDLQWSFDGLRIVASGDGKGKSLVRSFAWDSGNTMGDFDGHSRRVLSCAFKPTRPFRIATCGEDFLVNFYDGPPFKFHSSHREHSNFVNCIRYSPDGTKFITVSSDKKGMIYDGKTGDKVGELASEDGHKGSIYAVSWSPDSKRVLTVSADKSAKVWEVAEDGTIGSVIKTLSFMESGGAEDMLVGCLWQNDHLITVSLGGTMSLFSADDMDKPPLLLSGHIKNVTSLAVLGENQKTILSCSYDGLIVKWLKGVGYSCKLQMKDTKIKRLAATESSIFISGYDNMVWRIPLTDNGYGAAEHVDIGHQPLDISIAVDSPEATALVSFDSGVVLLNGLNILSKIDLGFAVAASVISPDGKEAIVGGQDGKLHIYSVSGDNNLKEEAVLEKHRGALTVIRYSPDLTMFASGDANREAVVWDRETKQVKLNNMLFHTARINSLAWSPNNKMVATGSIDTCVIVYEVDKPASSRITARNAHLGGVNAVAFIDDCTVASSGEDASVRLWHIEPQ	2	160755	158420	TRUE	CP002685.1	TAIR10	AT2G01330	AT2G01330.1	AT2G01330.1	AT2G01330.1.exon1,AT2G01330.1.exon2,AT2G01330.1.exon3,AT2G01330.1.exon4,AT2G01330.1.exon5,AT2G01330.1.exon6	1,131,185,248,389,527	131,185,247,388,526,611	160755,160203,159957,159697,159174,158674	160364,160042,159771,159275,158761,158420
Q9ZU35	AB7G_ARATH	3702	MAPFGGKSLADVVSGIGGNGVGGALAAVAAALLVRLFAGPGIALLPEDEAEDDYAETEDGGGDSIRPVTIRWRNITCSLSDKSSKSVRFLLKNVSGEAKPGRLLAIMGPSGSGKTTLLNVLAGQLSLSPRLHLSGLLEVNGKPSSSKAYKLAFVRQEDLFFSQLTVRETLSFAAELQLPEISSAEERDEYVNNLLLKLGLVSCADSCVGDAKVRGISGGEKKRLSLACELIASPSVIFADEPTTGLDAFQAEKVMETLQKLAQDGHTVICSIHQPRGSVYAKFDDIVLLTEGTLVYAGPAGKEPLTYFGNFGFLCPEHVNPAEFLADLISVDYSSSETVYSSQKRVHALVDAFSQRSSSVLYATPLSMKEETKNGMRPRRKAIVERTDGWWRQFFLLLKRAWMQASRDGPTNKVRARMSVASAVIFGSVFWRMGKSQTSIQDRMGLLQVAAINTAMAALTKTVGVFPKERAIVDRERSKGSYSLGPYLLSKTIAEIPIGAAFPLMFGAVLYPMARLNPTLSRFGKFCGIVTVESFAASAMGLTVGAMVPSTEAAMAVGPSLMTVFIVFGGYYVNADNTPIIFRWIPRASLIRWAFQGLCINEFSGLKFDHQNTFDVQTGEQALERLSFGGRRIRETIAAQSRILMFWYSATYLLLEKNKPKYQKLELLVDNGETGNSGVQLDKAEVDQTEKPEDDDINQPLDDQNQTSDSDDELDEIRPFVLEGL	2	158063	154672	TRUE	CP002685.1	TAIR10	AT2G01320	AT2G01320.1	AT2G01320.1	AT2G01320.1.exon1,AT2G01320.6.exon2,AT2G01320.6.exon3,AT2G01320.6.exon4,AT2G01320.6.exon5,AT2G01320.6.exon6,AT2G01320.6.exon7,AT2G01320.4.exon8,AT2G01320.4.exon9,AT2G01320.4.exon10,AT2G01320.1.exon11	1,87,150,201,245,312,405,449,522,593,622	86,150,200,245,312,404,448,522,593,621,725	158063,157699,157429,157182,156961,156660,156071,155841,155452,155145,154983	157806,157509,157279,157050,156760,156384,155940,155621,155240,155061,154672
Q9ZU35	AB7G_ARATH	3702	MAPFGGKSLADVVSGIGGNGVGGALAAVAAALLVRLFAGPGIALLPEDEAEDDYAETEDGGGDSIRPVTIRWRNITCSLSDKSSKSVRFLLKNVSGEAKPGRLLAIMGPSGSGKTTLLNVLAGQLSLSPRLHLSGLLEVNGKPSSSKAYKLAFVRQEDLFFSQLTVRETLSFAAELQLPEISSAEERDEYVNNLLLKLGLVSCADSCVGDAKVRGISGGEKKRLSLACELIASPSVIFADEPTTGLDAFQAEKVMETLQKLAQDGHTVICSIHQPRGSVYAKFDDIVLLTEGTLVYAGPAGKEPLTYFGNFGFLCPEHVNPAEFLADLISVDYSSSETVYSSQKRVHALVDAFSQRSSSVLYATPLSMKEETKNGMRPRRKAIVERTDGWWRQFFLLLKRAWMQASRDGPTNKVRARMSVASAVIFGSVFWRMGKSQTSIQDRMGLLQVAAINTAMAALTKTVGVFPKERAIVDRERSKGSYSLGPYLLSKTIAEIPIGAAFPLMFGAVLYPMARLNPTLSRFGKFCGIVTVESFAASAMGLTVGAMVPSTEAAMAVGPSLMTVFIVFGGYYVNADNTPIIFRWIPRASLIRWAFQGLCINEFSGLKFDHQNTFDVQTGEQALERLSFGGRRIRETIAAQSRILMFWYSATYLLLEKNKPKYQKLELLVDNGETGNSGVQLDKAEVDQTEKPEDDDINQPLDDQNQTSDSDDELDEIRPFVLEGL	2	158063	154672	TRUE	CP002685.1	TAIR10	AT2G01320	AT2G01320.4	AT2G01320.4	AT2G01320.6.exon1,AT2G01320.6.exon2,AT2G01320.6.exon3,AT2G01320.6.exon4,AT2G01320.6.exon5,AT2G01320.6.exon6,AT2G01320.6.exon7,AT2G01320.4.exon8,AT2G01320.4.exon9,AT2G01320.4.exon10,AT2G01320.4.exon11	1,87,150,201,245,312,405,449,522,593,622	86,150,200,245,312,404,448,522,593,621,725	158063,157699,157429,157182,156961,156660,156071,155841,155452,155145,154983	157806,157509,157279,157050,156760,156384,155940,155621,155240,155061,154672
Q9ZU40	QSOX2_ARATH	3702	MSLVHLLLFAGLVIAASSSSPGSRLILREISDQKDKAVELNTTNFDSVLKDTPAKYAVVEFFAHWCPACRNYKPHYEKVARLFNGPDAIHPGIVLMTRVDCAMKTNTKLCDKFSVSHYPMLFWGPPTKFVSGSWEPKKDKSEILVIDDGRTAERLLNWINKQIGSSYGLDDQKFKNEHALSNLTDYNQISQAVYDVEEATAEAFDIILAHKAIKSSETSASFIRFIQLLAAHHLSRRCRKGAAEILVNYDDLCPSGNCSYEKSGGNDTLGNFPICGKDVPRGYYMFCRGSKNDTRGFSCGLWVLMHSLSVRIEDGESHFAFTTICDFVNNFFMCDECRLHFNDMCLSVKTPFKKARDFVLWVWSTHNKVNERLLKDEASLGTGDPKFPKIIWPPKELCPLCYLSSNQKSIEWDHEHVYKFLKNYYGPKLVSLYKEKSVSRSKEETVSATEDLTVATNALVVPIGAALAIAIASCAFGALACYWRTQQKNRKPRRR	2	139457	142138	FALSE	CP002685.1	TAIR10	AT2G01270	AT2G01270.1	AT2G01270.1	AT2G01270.1.exon1,AT2G01270.1.exon2,AT2G01270.3.exon3,AT2G01270.3.exon4,AT2G01270.3.exon5,AT2G01270.3.exon6,AT2G01270.3.exon7,AT2G01270.3.exon8,AT2G01270.3.exon9,AT2G01270.3.exon10,AT2G01270.3.exon11,AT2G01270.1.exon12	1,65,74,105,165,189,212,237,285,298,347,491	65,73,104,165,188,211,237,284,298,347,491,495	139457,139916,140010,140200,140546,140712,140861,141030,141255,141377,141608,142126	139650,139940,140102,140381,140615,140780,140937,141171,141295,141523,142039,142138
Q9ZU65	OFP7_ARATH	3702	MTKRFKLKISRILSFKSCRLKDPSSLPFNPVSSSLRRTSPLVNSSADVTTVPQRRRSSFRLHVLTVFGCGRSSTPLDVDLRNSPVLSPPQTPTFQWESEGKWHVIAQVTEEEYETPRRKIYNGGSEKDNRRRLKKKEKSNSRRRGSISSAEEETDRESLLPSSTNLSPEYSSSELPRVTRRPRQLLKKAVIEEESESSSPPPSPARLSSFVQRLMPCTMAAAVMVEGVAVVKKSEDPYEDFKGSMMEMIVEKKMFEVAELEQLLSCFLSLNAKRHHRAIVRAFSEIWVALFSGGSGGGRRSSSFSSVRLSDYDEC	2	8027102	8028046	FALSE	CP002685.1	TAIR10	AT2G18500	AT2G18500.1	AT2G18500.1	AT2G18500.1.exon1	1	315	8027102	8028046
Q9ZU70	ATB21_ARATH	3702	MNNQNVDDHNLLLISQLYPNVYTPLVPQQGGEAKPTRRRKRKSKSVVVAEEGENEGNGWFRKRKLSDEQVRMLEISFEDDHKLESERKDRLASELGLDPRQVAVWFQNRRARWKNKRVEDEYTKLKNAYETTVVEKCRLDSEVIHLKEQLYEAEREIQRLAKRVEGTLSNSPISSSVTIEANHTTPFFGDYDIGFDGEADENLLYSPDYIDGLDWMSQFM	2	8051213	8049666	TRUE	CP002685.1	TAIR10	AT2G18550	AT2G18550.1	AT2G18550.1	AT2G18550.1.exon1,AT2G18550.1.exon2,AT2G18550.1.exon3	1,30,143	30,142,220	8051213,8050885,8049899	8051126,8050548,8049666
Q9ZU75	UB12L_ARATH	3702	MIGLFKVKEKQREESQSNNGRGASTVKKQSAGELRLHKDISELNLPKSCKISFPNGKNDLMNFEVTIKPDEGYYLSGNFVFSFQVSNMYPHEAPKVKCKTKVYHPNIDLEGNVCLNILREDWKPVLNINTVIYGLFHLFTEPNYEDPLNHEAAAVLRDNPKTFEYNVRRAMMGGQVGQTSFPRCM	2	8074565	8073340	TRUE	CP002685.1	TAIR10	AT2G18600	AT2G18600.1	AT2G18600.1	AT2G18600.2.exon2,AT2G18600.2.exon3,AT2G18600.2.exon4,AT2G18600.2.exon5,AT2G18600.2.exon6	1,39,75,102,141	39,75,101,140,185	8074565,8074051,8073849,8073685,8073474	8074451,8073943,8073771,8073569,8073340
Q9ZU75	UB12L_ARATH	3702	MIGLFKVKEKQREESQSNNGRGASTVKKQSAGELRLHKDISELNLPKSCKISFPNGKNDLMNFEVTIKPDEGYYLSGNFVFSFQVSNMYPHEAPKVKCKTKVYHPNIDLEGNVCLNILREDWKPVLNINTVIYGLFHLFTEPNYEDPLNHEAAAVLRDNPKTFEYNVRRAMMGGQVGQTSFPRCM	2	8074565	8073340	TRUE	CP002685.1	TAIR10	AT2G18600	AT2G18600.2	AT2G18600.2	AT2G18600.2.exon2,AT2G18600.2.exon3,AT2G18600.2.exon4,AT2G18600.2.exon5,AT2G18600.2.exon6	1,39,75,102,141	39,75,101,140,185	8074565,8074051,8073849,8073685,8073474	8074451,8073943,8073771,8073569,8073340
Q9ZU82	RPH1_ARATH	3702	MSWSLCSTHGVSSSIALTYGFRHRRRSTFRIFATSDGLEPKDDPPESPLPSSSSALGKDLKKVVNKTAATFAPRASTASKNPALPGTTLYKVFEVQGYASMFLGGVLSFNLLFPSSEPDLWRLMGMWSIWMFTIPSLRARDCPSKEKEALNYLFLIVPLLNVAIPFFWKSFALVWSADTVAFFAMYAWKLGWLERTE	2	19662863	19663770	FALSE	CP002685.1	TAIR10	AT2G48070	AT2G48070.1	AT2G48070.1	AT2G48070.1.exon1,AT2G48070.2.exon2,AT2G48070.2.exon3,AT2G48070.1.exon4	1,63,133,190	62,133,189,197	19662863,19663195,19663488,19663747	19663048,19663405,19663657,19663770
Q9ZU82	RPH1_ARATH	3702	MSWSLCSTHGVSSSIALTYGFRHRRRSTFRIFATSDGLEPKDDPPESPLPSSSSALGKDLKKVVNKTAATFAPRASTASKNPALPGTTLYKVFEVQGYASMFLGGVLSFNLLFPSSEPDLWRLMGMWSIWMFTIPSLRARDCPSKEKEALNYLFLIVPLLNVAIPFFWKSFALVWSADTVAFFAMYAWKLGWLERTE	2	19662863	19663770	FALSE	CP002685.1	TAIR10	AT2G48070	AT2G48070.2	AT2G48070.2	AT2G48070.2.exon1,AT2G48070.2.exon2,AT2G48070.2.exon3,AT2G48070.2.exon4	1,63,133,190	62,133,189,197	19662863,19663195,19663488,19663747	19663048,19663405,19663657,19663770
Q9ZU90	SKI28_ARATH	3702	MKTELEEEEEEEWRSVHEVLLIVLPYLHSLFELLSMIRVSRSLRDAIRDETALWTKLVIEPPLSSRLTDDILSEFSSKSAGKLKTLILRQCLMVTNKGLRRVVDANPLITKIIVPGCSGLTPEGIMECVESLSKNNHKLETLHINGVNGFTKQHLSALYTYLSSEGTIDLEVCPKCDEVRMIPSCSRESCNQKQRKCRGCWLCIPRCAECAVCLVGSDTESQEAACGNDDVLCLECWLVLPKCRFCNKPYCTNHSSRRHEIAITDAASRPSFECEACYYRAGTNPYEVDYQI	2	278204	279223	FALSE	CP002685.1	TAIR10	AT2G01620	AT2G01620.1	AT2G01620.1	AT2G01620.1.exon1,AT2G01620.1.exon2,AT2G01620.1.exon3	1,112,191	111,190,292	278204,278600,278918	278536,278836,279223
Q9ZU95	NUD17_ARATH	3702	MGVEKMVCLASRTGRQFQRYNKGRRQVVGCVPYRFKLSNDGKISDEVEVLVISSQKGHALMFPKGGWELDESVEEAASRECLEEAGVLGNVEHQLGKWDFLSKSRGTYYEGLMFPMLVTEQLELWPEQHVRQRIWMNVTEAREACRDWWMKEALDVLVERLSSPMNQPKEEKTMSISIETMC	2	297818	296892	TRUE	CP002685.1	TAIR10	AT2G01670	AT2G01670.1	AT2G01670.1	AT2G01670.1.exon1,AT2G01670.1.exon2,AT2G01670.1.exon3,AT2G01670.1.exon4,AT2G01670.1.exon5	1,29,65,93,136	29,64,92,135,182	297818,297631,297430,297252,297032	297733,297526,297347,297124,296892
Q9ZUC2	BCA3_ARATH	3702	MSTESYEDAIKRLGELLSKKSDLGNVAAAKIKKLTDELEELDSNKLDAVERIKSGFLHFKTNNYEKNPTLYNSLAKSQTPKFLVFACADSRVSPSHILNFQLGEAFIVRNIANMVPPYDKTKHSNVGAALEYPITVLNVENILVIGHSCCGGIKGLMAIEDNTAPTKTEFIENWIQICAPAKNRIKQDCKDLSFEDQCTNCEKEAVNVSLGNLLSYPFVRERVVKNKLAIRGAHYDFVKGTFDLWELDFKTTPAFALS	1	8395965	8398011	FALSE	CP002684.1	TAIR10	AT1G23730	AT1G23730.1	AT1G23730.1	AT1G23730.1.exon2,AT1G23730.1.exon3,AT1G23730.1.exon4,AT1G23730.1.exon5,AT1G23730.1.exon6,AT1G23730.1.exon7,AT1G23730.1.exon8,AT1G23730.1.exon9	1,18,65,82,121,139,168,204	18,65,81,120,138,168,203,258	8395965,8396266,8396679,8396965,8397197,8397466,8397642,8397847	8396017,8396406,8396727,8397081,8397250,8397554,8397747,8398011
Q9ZUC2	BCA3_ARATH	3702	MSTESYEDAIKRLGELLSKKSDLGNVAAAKIKKLTDELEELDSNKLDAVERIKSGFLHFKTNNYEKNPTLYNSLAKSQTPKFLVFACADSRVSPSHILNFQLGEAFIVRNIANMVPPYDKTKHSNVGAALEYPITVLNVENILVIGHSCCGGIKGLMAIEDNTAPTKTEFIENWIQICAPAKNRIKQDCKDLSFEDQCTNCEKEAVNVSLGNLLSYPFVRERVVKNKLAIRGAHYDFVKGTFDLWELDFKTTPAFALS	1	8395965	8398011	FALSE	CP002684.1	TAIR10	AT1G23730	AT1G23730.2	AT1G23730.2	AT1G23730.2.exon1,AT1G23730.1.exon3,AT1G23730.1.exon4,AT1G23730.1.exon5,AT1G23730.1.exon6,AT1G23730.1.exon7,AT1G23730.1.exon8,AT1G23730.2.exon8	1,18,65,82,121,139,168,204	18,65,81,120,138,168,203,258	8395965,8396266,8396679,8396965,8397197,8397466,8397642,8397847	8396017,8396406,8396727,8397081,8397250,8397554,8397747,8398011
Q9ZUD9	SRO2_ARATH	3702	MAAQVEIEDQTSVTNLDNGEIFDSISDDADSSVSHAGSSFSSSSLILLGEGNPEHDVIKTCLLSGMGVVSSDTTIVTISKNSSERGITTRAKFLAFRIFTDAVARKHGGDANVKYGWYAGSRDEIQRIISYGFSNRDVGKFENDGGSHGIGIHLVPSKCSLLAASATEQDEEGLRYLLLCRVILGKPEIIISGSKQSYPSSAEFDSGVDDLHNPRNYVIWSCNMNSCILPSYIVSFRSPRLRVSRGGFASRPSSPWVSFASLMSMLSTSMDPSRMNLIIRTYDDFRKRKIRRDQLVRKMREVAGDNLLAEIIKNHKNRNKVTN	1	8350912	8352229	FALSE	CP002684.1	TAIR10	AT1G23550	AT1G23550.1	AT1G23550.1	AT1G23550.1.exon1,AT1G23550.1.exon2,AT1G23550.1.exon3,AT1G23550.1.exon4	1,163,243,287	163,243,286,323	8350912,8351579,8351901,8352119	8351399,8351817,8352031,8352229
Q9ZUF6	SBT18_ARATH	3702	MASSSSSSSSITIITTFLFLLLHTTAKKTYIIRVNHSDKPESFLTHHDWYTSQLNSESSLLYTYTTSFHGFSAYLDSTEADSLLSSSNSILDIFEDPLYTLHTTRTPEFLGLNSEFGVHDLGSSSNGVIIGVLDTGVWPESRSFDDTDMPEIPSKWKGECESGSDFDSKLCNKKLIGARSFSKGFQMASGGGFSSKRESVSPRDVDGHGTHTSTTAAGSAVRNASFLGYAAGTARGMATRARVATYKVCWSTGCFGSDILAAMDRAILDGVDVLSLSLGGGSAPYYRDTIAIGAFSAMERGVFVSCSAGNSGPTRASVANVAPWVMTVGAGTLDRDFPAFANLGNGKRLTGVSLYSGVGMGTKPLELVYNKGNSSSSNLCLPGSLDSSIVRGKIVVCDRGVNARVEKGAVVRDAGGLGMIMANTAASGEELVADSHLLPAIAVGKKTGDLLREYVKSDSKPTALLVFKGTVLDVKPSPVVAAFSSRGPNTVTPEILKPDVIGPGVNILAGWSDAIGPTGLDKDSRRTQFNIMSGTSMSCPHISGLAGLLKAAHPEWSPSAIKSALMTTAYVLDNTNAPLHDAADNSLSNPYAHGSGHVDPQKALSPGLVYDISTEEYIRFLCSLDYTVDHIVAIVKRPSVNCSKKFSDPGQLNYPSFSVLFGGKRVVRYTREVTNVGAASSVYKVTVNGAPSVGISVKPSKLSFKSVGEKKRYTVTFVSKKGVSMTNKAEFGSITWSNPQHEVRSPVAFSWNRF	2	2272207	2269834	TRUE	CP002685.1	TAIR10	AT2G05920	AT2G05920.1	AT2G05920.1	AT2G05920.1.exon1,AT2G05920.1.exon2	1,534	534,754	2272207,2270495	2270608,2269834
Q9ZUG3	SCP38_ARATH	3702	MGKQQDWSVTACIFLSLSLASQIHCSSQTHFPSHKGGAGLSGDTSHFNSVSRENVLSLKEKDLIEKLPGQPSGISFRQYGGYVAVNEPATRFLYYYFVEAIKPSKSTPLVLWFNGGPGCSSVGFGAFEELGPFRVHSDGKTLYRNPYSWNNEANMLFFEGPISVGFSYSSTPFDWEIFGEQADKLTAEDNYMFLVNWLERFPEYKGRDVYISGQSYAGHYIPQLAQIILHRNNQTFINLRGISIGNPGLDLLIEADNENKFILSHGLVSQKDFEEYSKVCDFANYDMDECPKIMPKFSIEHNKHLDVYNIYAPVCLNSTLSSEPKKCTTIMEVDPCRSNYVKAYLNSENVQEAMHANTTKLPYEWKACNHYLNSVWIDADKDASMVPILHDLMGEGVRVLVYSGDVDAAIPFTATMAVLKTMNLTVVNEWRPWFTGGQLGGFTEDYERNLTYATVKGSGHSVPLDQPVHALNLFTSFIRNTPLPQTP	2	2244460	2242777	TRUE	CP002685.1	TAIR10	AT2G05850	AT2G05850.1	AT2G05850.1	AT2G05850.1.exon1,AT2G05850.1.exon2,AT2G05850.1.exon3	1,116,152	116,152,487	2244460,2243996,2243783	2244115,2243889,2242777
Q9ZUG4	MTNA_ARATH	3702	MSGEGDTTLKAICYKPGSLQLLDQRKLPLETIYLEIRDASDGWSAIQEMVVRGAPAIAIAAALSLAVEVFNFHGFDGSASDAVAFLENKLDYLVSSRPTAVNLADAALKLKHVIAKALATATEAKSIFKAYIEASEDMLEDDVVSNKAIGNFGLSLLRQQAKNPDKLSVLTHCNTGSLATAGYGTALGVIRALHTQGILERAYCTETRPFNQGSRLTAFELVHEKIPATLIADSAAAALMKDGRVDGVIVGADRVASNGDTANKIGTYSLALCAKHHGIPFYVAAPLTSVDLSLSSGKEIVIEERSPKELMHTHGGLGERIAAPGISVWNPAFDMTPAELIAGIITEKGVITKNGNDTFDISSFAKKITGNSSR	2	2229759	2231836	FALSE	CP002685.1	TAIR10	AT2G05830	AT2G05830.1	AT2G05830.1	AT2G05830.1.exon1,AT2G05830.1.exon2,AT2G05830.1.exon3,AT2G05830.3.exon4,AT2G05830.3.exon5,AT2G05830.3.exon6,AT2G05830.3.exon7,AT2G05830.3.exon8,AT2G05830.2.exon8	1,25,43,96,130,177,213,259,349	24,43,96,129,177,212,259,348,374	2229759,2229911,2230041,2230283,2230468,2230801,2231176,2231410,2231759	2229830,2229966,2230199,2230382,2230610,2230906,2231314,2231678,2231836
Q9ZUH8	HHP3_ARATH	3702	MKRRRSAKKSPAMVTVTDWKGLDCGEETRIVRRLMKFEDLPEYLKDNEFIHNHYRCQWSLKDTFLSAFSWHNETLNIWTHLIGFGIFLWMTVVSCLETTEISLAGVFNGMAGVRICLSSNQTLLHDSNVTHHISCLTSQGEAIPKWPWLVYLVGAMGCLICSSVSHLLACHSKRFNVFFWRLDYAGISLMIVASFFAPIYYAFSCHPNFRLLYLSSISILGLLAIITLLSPALSTPRFRPFRANLFLAMGSSAVIPATHVLCLYWDHPNVFIALGYEIATALSYFVGATFYVSRVPERWKPGAFDMAGHSHQIFHVFVVMGALAHCVTTLLIIDFSRASPSCGF	2	10267345	10265635	TRUE	CP002685.1	TAIR10	AT2G24150	AT2G24150.1	AT2G24150.1	AT2G24150.1.exon1,AT2G24150.1.exon2,AT2G24150.2.exon2,AT2G24150.1.exon4	1,79,112,126	79,112,125,344	10267345,10267022,10266823,10266291	10267110,10266924,10266784,10265635
Q9ZUI3	BGL04_ARATH	3702	MEQILALFAIFLAFAFSGKCSDVFSRSDYPEGFVFGAGTSAYQWEGAAAEDGRKPSLWDTLCHSRDQGNGDIACDGYHKYKDDVKLMVDTNLDAFRFSISWSRLIPNGRGPVNQKGLQFYKNLIQELVSHGIEPHVTLYHYDHPQSLEDEYGGWLNHRMIKDFTTYADVCFREFGNHVKLWTTINEANIFSIGGYNDGDTPPGRCSKPSKNCSSGNSSIEPYIVGHNLLLAHASVSRRYKQKYKDKQGGSIGFSLFILGLIPTTSSKDDATATQRAQDFYVGWFLRPLLFGDYPDTMKRTIGSRLPVFSEKESEQVKGSCDFVGVIHYHAASVTNIKSKPSLSGNPDFYSYMETDFGKSLDFQYANTPWAMEVVLEYIKQSYGNPPVYILESAKFTFQWQQIGTPMKQDSQLKQKDIPRVEYLHAYIGGVLKSIRNGSDTRGYFVWSFMDLYELLGGYEVGFGLYTVNFSDPHRKRSPKLSAYWYSDFLKGESAFLDSQGIKELQSKYSSSF	1	22155582	22158062	FALSE	CP002684.1	TAIR10	AT1G60090	AT1G60090.1	AT1G60090.1	AT1G60090.1.exon1,AT1G60090.2.exon2,AT1G60090.2.exon3,AT1G60090.2.exon4,AT1G60090.2.exon5,AT1G60090.2.exon6,AT1G60090.2.exon7,AT1G60090.2.exon8,AT1G60090.1.exon9,AT1G60090.1.exon10,AT1G60090.2.exon11,AT1G60090.1.exon12,AT1G60090.1.exon13	1,44,65,82,107,131,160,245,283,353,364,393,435	43,65,81,107,131,160,244,283,353,363,393,435,512	22155582,22155786,22155934,22156064,22156217,22156373,22156540,22156862,22157053,22157378,22157490,22157624,22157831	22155710,22155849,22155983,22156139,22156288,22156460,22156792,22156977,22157261,22157409,22157577,22157750,22158062
Q9ZUI6	AP1G2_ARATH	3702	MNPFSSGTRLSDMIRAIRASKTAAEERAVVRKECAAIRASINENDQDYRHRDLAKLMFIHMLGYPTHFGQMECLKLIASPGFPEKRIGYLGLMLLLDERQEVLMLVTNSLKQDLNHTNQYIVGLALCALGNICSAEMARDLAPEVERLLQFRDPNIRKKAALCAIRIIRKVPDLSENFINPGAALLKEKHHGVLITGVHLCTEICKVSSEALEYFRKKCTEGLVKTLRDIANSPYSPEYDVAGITDPFLHIRLLKLLRVLGQGDADASDCMNDILAQVASKTESNKNAGNAILYECVQTIMSIEENGGLRVLAINILGKFLSNRDNNIRYVALNMLMRSLTVDSQAVQRHRATILECVKDSDASIQKRALELIYLLVNENNVKPLAKELIEYLEVSEQDFKGDLTAKICSIVEKFAPEKIWYIDQMLKVLSEAGTYVKEDVWHALIVVITNAPDLHGYTVRALYRALHTSFEQETLVRVAIWCIGEYADLLVNNAGMLDLEDPITVTESDAVDVVENAIKHHLSDVTTKAMALIALLKISSRFPSCSERVKSIIGQNKGSFVLELQQRSLEFSSVIQKHQNIRSSLVERMPVLDEATFSGRRAGSLPASVSTSGKSPLGIPNGVAKAAAPLVDLLDLGSDDTPAPTSSSNNFLQDLLGVDLSQPSAQPGAMQPSQAGADILMDLLSIGTPAPVQNGSANGDLLSIQDNNAPIAPSLTSPTAPSSMMDLLDGFGPTPPKSEDKSAAYPSIVAFESSSLKIEFNFTKQSENPQTTDIVANFINLTPNVYTEFLFQAAVPKFLQLHLDPASSNSLPANGNIKQTMRVTNSQKGKKPIVMRMRVGYKINGKDVLEEGQINNFPRGL	1	22149296	22142947	TRUE	CP002684.1	TAIR10	AT1G60070	AT1G60070.1	AT1G60070.1	AT1G60070.1.exon1,AT1G60070.2.exon2,AT1G60070.2.exon3,AT1G60070.2.exon4,AT1G60070.2.exon5,AT1G60070.2.exon6,AT1G60070.2.exon7,AT1G60070.2.exon8,AT1G60070.2.exon9,AT1G60070.2.exon10,AT1G60070.2.exon11,AT1G60070.2.exon12,AT1G60070.2.exon13,AT1G60070.2.exon14,AT1G60070.2.exon15,AT1G60070.2.exon16,AT1G60070.2.exon18,AT1G60070.1.exon18	1,11,112,160,218,278,329,360,414,433,474,506,548,583,669,740,799,832	11,112,159,217,277,329,359,414,432,473,505,548,583,669,740,798,831,862	22149296,22148957,22148538,22148154,22147650,22147258,22146746,22146437,22146073,22145890,22145683,22145176,22144889,22144675,22144039,22143720,22143265,22143039	22149265,22148655,22148397,22147981,22147471,22147104,22146656,22146274,22146019,22145768,22145588,22145049,22144785,22144419,22143827,22143545,22143167,22142947
Q9ZUI9	AGL49_ARATH	3702	MAPRQKKPNKSDDDDGDLHRKKQSFFKQRFPGFKKKASELSVLCGNSVGFICYGPDNDLHVWPQSQDHNPQALHEIVAKFNALSDERRKNHACDLNDFPHHLKGLSREELRKHLLHLDSQLLGVREQKIEILKKTLTGSSEKDGARVSENSAISDHKLKIEPNLTDILSEDHLIRVSDKKLGSCDVFDELAYVVRGSRNLNENVSNYESKDAAYTGMDHLGTFGGNYLQEAAAELYQTYNLGNFCDDHVWDLEFASRLPPLHTFSDPLMTTNTCQTMSSDMISI	1	22119929	22119078	TRUE	CP002684.1	TAIR10	AT1G60040	AT1G60040.1	AT1G60040.1	AT1G60040.1.exon1	1	284	22119929	22119078
Q9ZUL7	DEF01_ARATH	3702	MKLSVRFISAALLLFMVFIATGMGPVTVEARTCESKSHRFKGPCVSTHNCANVCHNEGFGGGKCRGFRRRCYCTRHC	2	540071	540404	FALSE	CP002685.1	TAIR10	AT2G02130	AT2G02130.1	AT2G02130.1	AT2G02130.1.exon1,AT2G02130.1.exon2	1,22	22,77	540071,540238	540134,540404
Q9ZUL8	DEF10_ARATH	3702	MKLSLRLISALLMSVMLLFATGMGPVEARTCESPSNKFQGVCLNSQSCAKACPSEGFSGGRCSSLRCYCSKAC	2	544755	545166	FALSE	CP002685.1	TAIR10	AT2G02140	AT2G02140.1	AT2G02140.1	AT2G02140.1.exon1,AT2G02140.1.exon2	1,22	22,73	544755,545012	544818,545166
Q9ZUM0	C3H17_ARATH	3702	MFAPATQPQQQHEQKKQSETVSSAEEDALKWNTDCVYFLASPLTCKKGPECEYRHSEYARMNPRDCYYWLNGNCLNPKCGFRHPPLEGLLGNQGGAPAVSVQPIHATAQHPSVAKQPVPCLFFQKGMCMKGDMCSFLHTPNPAAYKKQHPVEAKPATDPQCSKKPIENNTEEKKLPDVNLSKVVKGHTDISAAPRVASTGLRDSRSVEGYIPNHVGYEPVVQRKGPGFPSFTEGGHSTQLLQKYGSDDNNSFHNGKDADDVLRESSPGFDVLVDNEAGDSEYYHVEDRYGRRSQERGNSEYDPDFSAIADGDKEALREQRFDSYDRREDRGWGHRRVSSEREDRLDRRVYAEDERSENILESDLRYRLAKQRKGNGMRLSVGGHDYAAPDSSMDRGYRESRRDTPRENSISSSRLQGRIKLRERSNGEEGHHFDRRSERGRDRSELPSQGRLRDRIKGRLEENHSGNQERGFGAPWARRREMEDERKSAPKSSREESKPEPSLGKRKSFEEDHHSHKRSRDSFAAPLPFSEILKRKKAAASGGSRNNNKDETISKEEAGDEIKLITEEKTEVVSEPKAEVEEEGTVMEEEEIVGEEVYEGNEDEQAYEGDELNGEYYYEEGYEEEGGEYAYEEGEEVVYAAEEGEEEATEGGEGEGEEDIEKKTVEMLS	2	555899	553410	TRUE	CP002685.1	TAIR10	AT2G02160	AT2G02160.1	AT2G02160.1	AT2G02160.1.exon1,AT2G02160.1.exon2,AT2G02160.1.exon3	1,48,85	47,84,669	555899,555372,555164	555759,555262,553410
Q9ZUM2	TOM3_ARATH	3702	MRIGGVEVTKFASEMMSSSSSSAVEMLNLKEASNWWSDVNESPIWQDRIFHVLAVLYGIVSLVAVIQLVRIQLRVPEYGWTTQKVFHFLNFVVNGVRAVVFVFRRNVQFMQPEILQHILLDIPSLAFFTTYALLVLFWAEIYYQARAVSTDGLRPSFFTINAVVYVVQIALWLVLWWKPVRVMVILSKMFFAGVSLFAALGFLLYGGRLFLMLQRFPVESKGRRKKLQEVGYVTTICFTCFLIRCIMMCFAAFDEGANLDVLDHPILNFIYYLLVEILPSSLVLFILRKLPPKRGITQYHQIR	2	560976	562958	FALSE	CP002685.1	TAIR10	AT2G02180	AT2G02180.1	AT2G02180.1	AT2G02180.1.exon1,AT2G02180.1.exon2,AT2G02180.1.exon3,AT2G02180.1.exon4,AT2G02180.1.exon5,AT2G02180.1.exon6,AT2G02180.1.exon7,AT2G02180.1.exon8,AT2G02180.1.exon9,AT2G02180.1.exon10,AT2G02180.1.exon11	1,66,96,114,145,169,193,208,230,248,274	65,96,113,144,168,193,208,229,247,273,303	560976,561248,561417,561559,561741,561892,562051,562363,562511,562706,562869	561170,561338,561469,561651,561812,561964,562096,562426,562564,562783,562958
Q9ZUM9	ASHR2_ARATH	3702	MINDGGAKPETLLRVAEIGGRGRSLVAAQSLRAGQVILRESPLLLYSAFPFLSSSVSPYCDHCFRLLASSAHQKCQSCSLVSFCSPNCFASHTPWLCESLRRLHQSSSSAFSDQPSDRQVQARFLLSAYNLAAASPSDFQILLSLQGSGSSNGDPSCSAGDSAAAGFLHSLLSSVCPSLPVSISPDLTAALLSKDKVNAFGLMEPCSVSNEKRSVRAYGIYPKTSFFNHDCLPNACRFDYVDSASDGNTDIIIRMIHDVPEGREVCLSYFPVNMNYSSRQKRLLEDYGFKCDCDRCKVEFSWSEGEEDENEIMEEMEDQDEQEEMEDSVGENEEEVCGNGVDDESNFPHAYFFVRYMCEKENCFGTLAPLPPKTHDASRVLECNVCGSVKEDEVGVNQ	2	8491401	8492594	FALSE	CP002685.1	TAIR10	AT2G19640	AT2G19640.2	AT2G19640.2	AT2G19640.2.exon1	1	398	8491401	8492594
Q9ZUN1	NDL3_ARATH	3702	MVGLNNAVSLDIEEICNGGKEHHVKTCHGSVSVVVYGDQEKPALITYPDVALNYMSCFQGLFLCPEAVSLLLHNFCIYHISPPGHEFGAAPVCSNDPSPSVEDLADQILEVLNFFSLEAVMCMGITAGAYILSLFAIKHKERVLGLILISPLCKAPSWSEWFYYKVVSNLLYYYGMSGLLKDIFLQRYFSKEARGSSEVPERDVVHECRRLLGERHGSSLMRFLEAVNRRHDLTDGLKSLKCRTLIFVGDQSPFHSETLHMVTALDRKYSALVEVQACGSMVTEEQPHAMLIPMEFFFMGFGLYRPGRVSDSPRSPLSPSCISPELLSPESLGLKLKPIKTRVPTKC	2	8488651	8486134	TRUE	CP002685.1	TAIR10	AT2G19620	AT2G19620.1	AT2G19620.1	AT2G19620.1.exon1,AT2G19620.2.exon2,AT2G19620.2.exon3,AT2G19620.2.exon4,AT2G19620.2.exon5,AT2G19620.2.exon6,AT2G19620.2.exon7,AT2G19620.2.exon8,AT2G19620.2.exon9,AT2G19620.2.exon10	1,21,54,87,116,137,166,192,211,275	20,54,86,116,136,165,191,210,274,347	8488651,8487900,8487701,8487496,8487304,8487137,8486965,8486807,8486654,8486352	8488592,8487801,8487604,8487408,8487244,8487051,8486888,8486751,8486463,8486134
Q9ZUP2	RECA3_ARATH	3702	MARILRNVYSLRSSLFSSELLRRSVVGTSFQLRGFAAKAKKKSKSDGNGSSEEGMSKKEIALQQALDQITSSFGKGSIMYLGRAVSPRNVPVFSTGSFALDVALGVGGLPKGRVVEIYGPEASGKTTLALHVIAEAQKQGGTCVFVDAEHALDSSLAKAIGVNTENLLLSQPDCGEQALSLVDTLIRSGSVDVIVVDSVAALVPKGELEGEMGDAHMAMQARLMSQALRKLSHSLSLSQTLLIFINQVRSKLSTFGGFGGPTEVTCGGNALKFYASMRLNIKRIGLIKKGEETTGSQVSVKIVKNKLAPPFRTAQFELEFGKGICKITEIIDLSIKHKFIAKNGTFYNLNGKNYHGKEALKRFLKQNESDQEELMKKLQDKLIADEAADKETESESEEEDSLRVVVSPDNTDDESPALVVGAAAVVVEAA	2	8441732	8444003	FALSE	CP002685.1	TAIR10	AT2G19490	AT2G19490.1	AT2G19490.1	AT2G19490.1.exon1,AT2G19490.1.exon2,AT2G19490.1.exon3,AT2G19490.1.exon4,AT2G19490.1.exon5,AT2G19490.1.exon6,AT2G19490.1.exon7,AT2G19490.1.exon8	1,20,39,112,141,199,248,293	19,39,111,141,198,247,292,430	8441732,8441972,8442220,8442604,8442775,8443048,8443284,8443590	8441788,8442029,8442437,8442691,8442947,8443194,8443418,8444003
Q9ZUT0	AB2G_ARATH	3702	MSGLLGKSSPAKRVDGNNDLPMYYVNPMSVEPQGRPSDTTRVSVTFAEHLMNVEDARNDESASSRALGIASPINSAASSFNSWASAPASSISSSPFVLSFTDLTYSVKIQKKFNPLACCRRSGNDSSVNTKILLNGISGEAREGEMMAVLGASGSGKSTLIDALANRIAKDSLRGSITLNGEVLESSMQKVISAYVMQDDLLFPMLTVEETLMFSAEFRLPRSLSKKKKKARVQALIDQLGLRSAAKTVIGDEGHRGVSGGERRRVSIGNDIIHDPIILFLDEPTSGLDSTSAYMVIKVLQRIAQSGSIVIMSIHQPSYRIMGLLDQLIFLSKGNTVYSGSPTHLPQFFSEFKHPIPENENKTEFALDLIRELEYSTEGTKPLVEFHKQWRAKQAPSYNNNNKRNTNVSSLKEAITASISRGKLVSGATNNNSSNLTPSFQTFANPFWIEMIVIGKRAILNSRRQPELLGMRLGAVMVTGIILATMFTNLDNSPKGAQERLGFFAFAMSTTFYTCAEAIPVFLQERYIFMRETAYNAYRRSSYVLSQSIISIPALIVLSASFAATTFWAVGLDGGANGFFFFYFTILASFWAGSSFVTFLSGVIPNVMLGFTVVVAILAYFLLFSGFFISRDRIPVYWLWFHYISLVKYPYEGVLQNEFQNPTRCFARGVQLFDNSPLGEFPNDVKVNLLKSMSGVLGTNVTAETCVTTGIDILKQQGITDISKWNCLWITVAWGFFFRVLFYFTLLIGSKNKRK	2	15675822	15673558	TRUE	CP002685.1	TAIR10	AT2G37360	AT2G37360.1	AT2G37360.1	AT2G37360.1.exon1	1	755	15675822	15673558
Q9ZUT8	AB33G_ARATH	3702	MGSSFRSSSSRNEHEDGGDEAEHALQWAEIQRLPTFKRLRSSLVDKYGEGTEKGKKVVDVTKLGAMERHLMIEKLIKHIENDNLKLLKKIRRRMERVGVEFPSIEVRYEHLGVEAACEVVEGKALPTLWNSLKHVFLDLLKLSGVRTNEANIKILTDVSGIISPGRLTLLLGPPGCGKTTLLKALSGNLENNLKCYGEISYNGHGLNEVVPQKTSAYISQHDLHIAEMTTRETIDFSARCQGVGSRTDIMMEVSKREKDGGIIPDPEIDAYMKAISVKGLKRSLQTDYILKILGLDICAETLVGNAMKRGISGGQKKRLTTAEMIVGPTKALFMDEITNGLDSSTAFQIIKSLQQVAHITNATVFVSLLQPAPESYDLFDDIVLMAEGKIVYHGPRDDVLKFFEECGFQCPERKGVADFLQEVISKKDQGQYWLHQNLPHSFVSVDTLSKRFKDLEIGRKIEEALSKPYDISKTHKDALSFNVYSLPKWELFRACISREFLLMKRNYFVYLFKTFQLVLAAIITMTVFIRTRMDIDIIHGNSYMSCLFFATVVLLVDGIPELSMTVQRLSVFYKQKQLCFYPAWAYAIPATVLKIPLSFFESLVWTCLTYYVIGYTPEPYRFFRQFMILFAVHFTSISMFRCIAAIFQTGVAAMTAGSFVMLITFVFAGFAIPYTDMPGWLKWGFWVNPISYAEIGLSVNEFLAPRWQKMQPTNVTLGRTILESRGLNYDDYMYWVSLSALLGLTIIFNTIFTLALSFLKSPTSSRPMISQDKLSELQGTKDSSVKKNKPLDSSIKTNEDPGKMILPFKPLTITFQDLNYYVDVPVEMKGQGYNEKKLQLLSEITGAFRPGVLTALMGISGAGKTTLLDVLAGRKTSGYIEGEIRISGFLKVQETFARVSGYCEQTDIHSPSITVEESLIYSAWLRLVPEINPQTKIRFVKQVLETIELEEIKDALVGVAGVSGLSTEQRKRLTVAVELVANPSIIFMDEPTTGLDARAAAIVMRAVKNVAETGRTIVCTIHQPSIHIFEAFDELVLLKRGGRMIYSGPLGQHSSCVIEYFQNIPGVAKIRDKYNPATWMLEVTSESVETELDMDFAKIYNESDLYKNNSELVKELSKPDHGSSDLHFKRTFAQNWWEQFKSCLWKMSLSYWRSPSYNLMRIGHTFISSFIFGLLFWNQGKKIDTQQNLFTVLGAIYGLVLFVGINNCTSALQYFETERNVMYRERFAGMYSAFAYALAQVVTEIPYIFIQSAEFVIVIYPMIGFYASFSKVFWSLYAMFCNLLCFNYLAMFLISITPNFMVAAILQSLFFTTFNIFAGFLIPKPQIPKWWVWFYYITPTSWTLNLFFSSQYGDIHQKINAFGETKTVASFLEDYFGFHHDRLMITAIILIAFPIALATMYAFFVAKLNFQKR	2	15650400	15656414	FALSE	CP002685.1	TAIR10	AT2G37280	AT2G37280.1	AT2G37280.1	AT2G37280.2.exon1,AT2G37280.2.exon2,AT2G37280.2.exon3,AT2G37280.2.exon4,AT2G37280.2.exon5,AT2G37280.2.exon6,AT2G37280.2.exon7,AT2G37280.2.exon8,AT2G37280.2.exon9,AT2G37280.2.exon10,AT2G37280.2.exon11,AT2G37280.2.exon12,AT2G37280.2.exon13,AT2G37280.2.exon14,AT2G37280.2.exon15,AT2G37280.2.exon16,AT2G37280.2.exon17,AT2G37280.2.exon18,AT2G37280.2.exon19,AT2G37280.2.exon20,AT2G37280.2.exon21,AT2G37280.4.exon21,AT2G37280.1.exon23	1,96,138,166,195,248,274,292,322,423,517,621,675,710,761,802,827,938,1035,1063,1107,1183,1326	96,137,166,194,248,273,291,322,422,516,621,675,709,761,802,826,937,1034,1062,1107,1183,1325,1413	15650400,15650756,15650959,15651113,15651285,15651529,15651689,15651823,15651994,15652377,15652736,15653132,15653370,15653568,15653797,15654006,15654161,15654573,15654947,15655118,15655338,15655641,15656151	15650686,15650879,15651044,15651197,15651444,15651605,15651742,15651913,15652295,15652658,15653049,15653292,15653473,15653721,15653919,15654079,15654493,15654863,15655030,15655251,15655565,15656067,15656414
Q9ZUT9	RS51_ARATH	3702	MAASAEIDAEIQQQLTNEVKLFNRWSFDDVSVTDISLVDYIGVQPSKHATFVPHTAGRYSVKRFRKAQCPIVERLTNSLMMHGRNNGKKLMAVRIVKHAMEIIHLLSDLNPIQVIIDAIVNSGPREDATRIGSAGVVRRQAVDISPLRRVNQAIFLLTTGAREAAFRNIKTIAECLADELINAAKGSSNSYAIKKKDEIERVAKANR	2	15649042	15647886	TRUE	CP002685.1	TAIR10	AT2G37270	AT2G37270.1	AT2G37270.1	AT2G37270.1.exon2,AT2G37270.2.exon2,AT2G37270.2.exon3,AT2G37270.2.exon4	1,32,122,190	31,122,190,207	15649042,15648605,15648235,15647937	15648950,15648334,15648032,15647886
Q9ZUT9	RS51_ARATH	3702	MAASAEIDAEIQQQLTNEVKLFNRWSFDDVSVTDISLVDYIGVQPSKHATFVPHTAGRYSVKRFRKAQCPIVERLTNSLMMHGRNNGKKLMAVRIVKHAMEIIHLLSDLNPIQVIIDAIVNSGPREDATRIGSAGVVRRQAVDISPLRRVNQAIFLLTTGAREAAFRNIKTIAECLADELINAAKGSSNSYAIKKKDEIERVAKANR	2	15649042	15647886	TRUE	CP002685.1	TAIR10	AT2G37270	AT2G37270.2	AT2G37270.2	AT2G37270.2.exon1,AT2G37270.2.exon2,AT2G37270.2.exon3,AT2G37270.2.exon4	1,32,122,190	31,122,190,207	15649042,15648605,15648235,15647937	15648950,15648334,15648032,15647886
Q9ZUU3	PP190_ARATH	3702	MAFISRSKRYQSKARVYLSLPRSSNSSLFSLPRLFSTIEETQTPANANPETQSPDAKSETKKNLTSTETRPLRERFQRGKRQNHEKLEDTICRMMDNRAWTTRLQNSIRDLVPEWDHSLVYNVLHGAKKLEHALQFFRWTERSGLIRHDRDTHMKMIKMLGEVSKLNHARCILLDMPEKGVPWDEDMFVVLIESYGKAGIVQESVKIFQKMKDLGVERTIKSYNSLFKVILRRGRYMMAKRYFNKMVSEGVEPTRHTYNLMLWGFFLSLRLETALRFFEDMKTRGISPDDATFNTMINGFCRFKKMDEAEKLFVEMKGNKIGPSVVSYTTMIKGYLAVDRVDDGLRIFEEMRSSGIEPNATTYSTLLPGLCDAGKMVEAKNILKNMMAKHIAPKDNSIFLKLLVSQSKAGDMAAATEVLKAMATLNVPAEAGHYGVLIENQCKASAYNRAIKLLDTLIEKEIILRHQDTLEMEPSAYNPIIEYLCNNGQTAKAEVLFRQLMKRGVQDQDALNNLIRGHAKEGNPDSSYEILKIMSRRGVPRESNAYELLIKSYMSKGEPGDAKTALDSMVEDGHVPDSSLFRSVIESLFEDGRVQTASRVMMIMIDKNVGIEDNMDLIAKILEALLMRGHVEEALGRIDLLNQNGHTADLDSLLSVLSEKGKTIAALKLLDFGLERDLSLEFSSYDKVLDALLGAGKTLNAYSVLCKIMEKGSSTDWKSSDELIKSLNQEGNTKQADVLSRMIKKGQGIKKQNNVSL	2	15639450	15637180	TRUE	CP002685.1	TAIR10	AT2G37230	AT2G37230.1	AT2G37230.1	AT2G37230.1.exon1	1	757	15639450	15637180
Q9ZUU9	AB3G_ARATH	3702	MEEIQSQSDLYRSSSSSASSPTSRVPSSHFFYVRKPGSLRQPISFEDSPEWEDTPDVDLRMEDEAGGGDSINDATTTPVSPSLSKMNSGSMASPPVPEGGAGTGVVRKIAGASIAWKDLTVTMKGKRKYSDKVVKSSNGYAFPGTMTVIMGPAKSGKSTLLRALAGRLPPSAKMYGEVFVNGSKSHMPYGSYGFVERETQLIGSLTVREFLYYSALLQLPGFLFQKRSVVEDAIQAMSLSDYANKLIGGHCYMKGLRSGERRRVSIARELVMRPHILFIDEPLYHLDSVSALLMMVTLKKLASMGCTLVFTIYQSSTEVFGLFDRICLLSNGNTLFFGETLACLQHFSNAGFPCPIMQSPSDHFLRAINTDFDRIIAMCKNWQDDNGDFSAVNMDTAVAIRTLEATYKSSADADSVEAMIIKLTEREGTQLKSKGKAGAATRVAVLTWRSLLVMSREWKYYWLRLILYMILTLSIGTLYSGLGHSLSSVATRVAAVFVFVSFASLLGIAGIPSLLKEIKIYRSEASNQHSGAFVFLLGQFLGSIPFLFLMSISSSLVFYFMVGLRDDFSLLMYFVLNFFMCLLVNEGLMLFIACIWRDVYWSTLTLISVHVIMMLAAGHFRIRTALPKPVWTYPFAYISFHTYSIEGLLENEYLGEVFAVGEVRSISGYQAIQGNYQISPDTNAKWRNMLVLLAMAFGYRLLVYVLLRFGLNKNVSGRLLLSHKKNNSSR	2	11956432	11959779	FALSE	CP002685.1	TAIR10	AT2G28070	AT2G28070.1	AT2G28070.1	AT2G28070.1.exon2,AT2G28070.1.exon3,AT2G28070.1.exon4,AT2G28070.1.exon5,AT2G28070.1.exon6,AT2G28070.1.exon7,AT2G28070.1.exon8,AT2G28070.1.exon9,AT2G28070.1.exon10,AT2G28070.1.exon11,AT2G28070.1.exon12	1,166,193,288,346,384,427,491,520,611,647	166,192,288,345,383,426,490,519,610,646,730	11956432,11956996,11957160,11957540,11957807,11958018,11958249,11958524,11958693,11959333,11959528	11956927,11957075,11957446,11957711,11957920,11958146,11958440,11958610,11958965,11959440,11959779
Q9ZUU9	AB3G_ARATH	3702	MEEIQSQSDLYRSSSSSASSPTSRVPSSHFFYVRKPGSLRQPISFEDSPEWEDTPDVDLRMEDEAGGGDSINDATTTPVSPSLSKMNSGSMASPPVPEGGAGTGVVRKIAGASIAWKDLTVTMKGKRKYSDKVVKSSNGYAFPGTMTVIMGPAKSGKSTLLRALAGRLPPSAKMYGEVFVNGSKSHMPYGSYGFVERETQLIGSLTVREFLYYSALLQLPGFLFQKRSVVEDAIQAMSLSDYANKLIGGHCYMKGLRSGERRRVSIARELVMRPHILFIDEPLYHLDSVSALLMMVTLKKLASMGCTLVFTIYQSSTEVFGLFDRICLLSNGNTLFFGETLACLQHFSNAGFPCPIMQSPSDHFLRAINTDFDRIIAMCKNWQDDNGDFSAVNMDTAVAIRTLEATYKSSADADSVEAMIIKLTEREGTQLKSKGKAGAATRVAVLTWRSLLVMSREWKYYWLRLILYMILTLSIGTLYSGLGHSLSSVATRVAAVFVFVSFASLLGIAGIPSLLKEIKIYRSEASNQHSGAFVFLLGQFLGSIPFLFLMSISSSLVFYFMVGLRDDFSLLMYFVLNFFMCLLVNEGLMLFIACIWRDVYWSTLTLISVHVIMMLAAGHFRIRTALPKPVWTYPFAYISFHTYSIEGLLENEYLGEVFAVGEVRSISGYQAIQGNYQISPDTNAKWRNMLVLLAMAFGYRLLVYVLLRFGLNKNVSGRLLLSHKKNNSSR	2	11956432	11959779	FALSE	CP002685.1	TAIR10	AT2G28070	AT2G28070.2	AT2G28070.2	AT2G28070.2.exon1,AT2G28070.1.exon3,AT2G28070.1.exon4,AT2G28070.1.exon5,AT2G28070.1.exon6,AT2G28070.1.exon7,AT2G28070.1.exon8,AT2G28070.1.exon9,AT2G28070.1.exon10,AT2G28070.1.exon11,AT2G28070.2.exon11	1,166,193,288,346,384,427,491,520,611,647	166,192,288,345,383,426,490,519,610,646,730	11956432,11956996,11957160,11957540,11957807,11958018,11958249,11958524,11958693,11959333,11959528	11956927,11957075,11957446,11957711,11957920,11958146,11958440,11958610,11958965,11959440,11959779
Q9ZUV1	HIP1_ARATH	3702	MENPQVCECYHGDVEEEKKKKQNNTTSPVHVVLKIDFHCDGCIARIVRLSRRLEGVETVRADPDSNKLTLIGFIMDPVKIAEKLQKKSKKKVELISPKPKKDTKENNEKKANDKTQTVVAVTTVVLKVNCSCDGCIKRIQKAVSTTKGVYQVKMDKEKETVTVMGTMDIKSVTDNLKRKLKKTVQVVPEKKKKKKDKDNAEVNTKVGSPCQPGNGCTHGIGPYRFMEGPMTGFFSEEDQSYCSVM	2	11974007	11972401	TRUE	CP002685.1	TAIR10	AT2G28090	AT2G28090.1	AT2G28090.1	AT2G28090.1.exon1,AT2G28090.1.exon2,AT2G28090.1.exon3,AT2G28090.1.exon4	1,55,119,148	55,118,148,245	11974007,11973371,11972894,11972693	11973845,11973181,11972807,11972401
Q9ZUX4	UMP2_ARATH	3702	MATRNALRIVSRRFSSGKVLSEEERAAENVFIKKMEQEKLQKLARQGPGEQAAGSASEAKVAGATASASAESGPKVSEDKNRNYAVVAGVVAIVGSIGWYLKAGGKKQPEVQE	2	11820867	11820059	TRUE	CP002685.1	TAIR10	AT2G27730	AT2G27730.1	AT2G27730.1	AT2G27730.4.exon2,AT2G27730.4.exon3,AT2G27730.1.exon4	1,34,47	33,46,113	11820867,11820403,11820259	11820769,11820365,11820059
Q9ZUX4	UMP2_ARATH	3702	MATRNALRIVSRRFSSGKVLSEEERAAENVFIKKMEQEKLQKLARQGPGEQAAGSASEAKVAGATASASAESGPKVSEDKNRNYAVVAGVVAIVGSIGWYLKAGGKKQPEVQE	2	11820867	11820059	TRUE	CP002685.1	TAIR10	AT2G27730	AT2G27730.2	AT2G27730.2	AT2G27730.2.exon2,AT2G27730.4.exon3,AT2G27730.1.exon4	1,34,47	33,46,113	11820867,11820403,11820259	11820769,11820365,11820059
Q9ZUX4	UMP2_ARATH	3702	MATRNALRIVSRRFSSGKVLSEEERAAENVFIKKMEQEKLQKLARQGPGEQAAGSASEAKVAGATASASAESGPKVSEDKNRNYAVVAGVVAIVGSIGWYLKAGGKKQPEVQE	2	11820867	11820059	TRUE	CP002685.1	TAIR10	AT2G27730	AT2G27730.3	AT2G27730.3	AT2G27730.4.exon2,AT2G27730.4.exon3,AT2G27730.4.exon4	1,34,47	33,46,113	11820867,11820403,11820259	11820769,11820365,11820059
Q9ZUX4	UMP2_ARATH	3702	MATRNALRIVSRRFSSGKVLSEEERAAENVFIKKMEQEKLQKLARQGPGEQAAGSASEAKVAGATASASAESGPKVSEDKNRNYAVVAGVVAIVGSIGWYLKAGGKKQPEVQE	2	11820867	11820059	TRUE	CP002685.1	TAIR10	AT2G27730	AT2G27730.4	AT2G27730.4	AT2G27730.4.exon2,AT2G27730.4.exon3,AT2G27730.4.exon4	1,34,47	33,46,113	11820867,11820403,11820259	11820769,11820365,11820059
Q9ZUZ6	WTF9_ARATH	3702	MLSIRRHAKTVASSCTNLTQKRTYVDVYMKWKRDPYFDNIEHILRSSQLKSVVSLKNCIVQEPNRCIPISAISKKTRQFDVSTKIAHFLRKFPSIFEEFVGPEYNLPWFRLTPEATELDRQERVVYQTSADDLRDRLKKLILMSKDNVLPLSIVQGMKWYLGLPDDYLQFPDMNLDSSFRFVDMEDGVKGLAVDYNGGDKVLSVLQKNAMKKRRGEVSLEEIEFPLFPSKGCRLRVKIEDWLMEFQKLPYVSPYDDYSCLDPSSDIAEKRVVGFLHELLCLFVEHSAERKKLLCLKKHFGLPQKVHKAFERHPQIFYLSMKNKTCTAILREPYRDKASVETHPVLGVRKKYIQLMKNSELILKSRRNSFGFRDEGVVDKDLDLDFEG	2	16321794	16322954	FALSE	CP002685.1	TAIR10	AT2G39120	AT2G39120.1	AT2G39120.1	AT2G39120.1.exon1	1	387	16321794	16322954
Q9ZV07	PIP26_ARATH	3702	MTKDELTEEESLSGKDYLDPPPVKTFEVRELKKWSFYRAVIAEFIATLLFLYVTVLTVIGFKSQTDINAGGGACASVGLLGISWAFGGMIFILVYCTAGISGGHINPAVTFGLFLASKVSLVRAVSYMVAQCLGATCGVGLVKVFQSTYYNRYGGGANMLSDGYNVGVGVGAEIIGTFVLVYTVFSATDPKRNARDSHIPVLAPLPIGFSVFMVHLATIPITGTGINPARSFGAAVIYNNQKAWDDQWIFWVGPFVGAAIAAFYHQFVLRAGAMKAYGSVRSQLHELHA	2	16291564	16293743	FALSE	CP002685.1	TAIR10	AT2G39010	AT2G39010.1	AT2G39010.1	AT2G39010.2.exon1,AT2G39010.1.exon2,AT2G39010.1.exon3,AT2G39010.1.exon4	1,102,201,248	102,200,247,289	16291564,16292373,16293399,16293618	16291867,16292668,16293539,16293743
Q9ZV19	DJ1E_ARATH	3702	MASAVQKSALLLCGDYMEAYETIVPLYVLQSFGVSVHCVSPNRNAGDRCVMSAHDFLGLELYTELVVDQLTLNANFDDVTPENYDVIIIPGGRFTELLSADEKCVDLVARFAESKKLIFTSCHSQVMLMAAGILAGGVKCTAFESIKPLIELSGGEWWQQPGIQSMFEITDCVKDGNFMSTVGWPTLGHGIKLLLESLGGKVCSLEKKQASVLFLIGDYVEDYGINVPFRALQALGCKVDAVTPNKKKGEVCATAVYDLEDGRQIPAEKRGHNFFVTASWDDICVDDYDCVVVPGGRSPELLVMNEKAVALVKSFAEKDKVFAAIGQGKLLLAATGVLKGKRCASGKGMKVMVKVAGGEAVMEKGCVTDGKVVTAASATDLPAFLFDLSTALGLTVMF	2	16235207	16233632	TRUE	CP002685.1	TAIR10	AT2G38860	AT2G38860.2	AT2G38860.2	AT2G38860.2.exon1,AT2G38860.3.exon2,AT2G38860.1.exon3,AT2G38860.2.exon4	1,61,218,340	60,217,339,398	16235207,16234941,16234392,16233808	16235028,16234471,16234027,16233632
Q9ZV29	C7103_ARATH	3702	MVSSVSLFASLTPYLVSALLLFLLLEQLFYRLKKRNLPGPLFVFPIIGNVVALIRDPTSFWDKQSAMADTSVGLSVNYLIGKFIIYIKDAELSNKVFSNIRPDAFQLVGHPFGKKLFGDHSLIFMFGENHKSVRRQVAPNFTRKPLSAYSSLQQIVILRHLRQWEESFSSGSRPVSMRQLIRELNLETSQTVFVGPYLDKEVKNTIRDDYNVFNPGTMALPIDLPGFTFGEARRAVSRLVNTMSLCVRKSKEKMAAGENPTCLVDFWTHSIVAESPPPPHSKDEEISCVLVDFLFASQDASTSSLLWAVVLLESEPEVLRRVREDVARFWSPESKESITADQLAEMKYIRAVAREVLRYRPPASMVPHVAVSDFRLTESYTIPKGTIVFPSLFDASFQGFTEPDRFDPDRFSETRQEDEVFKRNFLTFGIGSHQCVGQRYALNHLVLFIAMFSSMFDFKRVRSDGCDEIVHIPTMSPKDGCTVFLSSRLVTSP	2	12384961	12383483	TRUE	CP002685.1	TAIR10	AT2G28850	AT2G28850.1	AT2G28850.1	AT2G28850.1.exon1	1	493	12384961	12383483
Q9ZV33	DOF22_ARATH	3702	MVFSSVSSFLDPPINWPQSANPNNHPHHHQLQENGSLVSGHHQVLSHHFPQNPNPNHHHVETAAATTVDPSSLNGQAAERARLAKNSQPPEGALKCPRCDSANTKFCYFNNYNLTQPRHFCKACRRYWTRGGALRNVPVGGGCRRNKKGKSGNSKSSSSSQNKQSTSMVNATSPTNTSNVQLQTNSQFPFLPTLQNLTQLGGIGLNLAAINGNNGGNGNTSSSFLNDLGFFHGGNTSGPVMGNNNENNLMTSLGSSSHFALFDRTMGLYNFPNEVNMGLSSIGATRVSQTAQVKMEDNHLGNISRPVSGLTSPGNQSNQYWTGQGLPGSSSNDHHHQHLM	2	12363681	12365077	FALSE	CP002685.1	TAIR10	AT2G28810	AT2G28810.1	AT2G28810.1	AT2G28810.1.exon1,AT2G28810.1.exon2	1,19	18,340	12363681,12364112	12363734,12365077
Q9ZV48	TPS11_ARATH	3702	MSPESWKDQLSLVSADDYRIMGRNRIPNAVTKLSGLETDDPNGGAWVTKPKRIVVSNQLPLRAHRDISSNKWCFEFDNDSLYLQLKDGFPPETEVVYVGSLNADVLPSEQEDVSQFLLEKFQCVPTFLPSDLLNKYYHGFCKHYLWPIFHYLLPMTQAQGSLFDRSNWRAYTTVNKIFADKIFEVLNPDDDYVWIHDYHLMILPTFLRNRFHRIKLGIFLHSPFPSSEIYRTLPVRDEILKGFLNCDLVGFHTFDYARHFLSCCSRMLGLDYESKRGYIGLEYFGRTVSIKILPVGIHMGQIESIKASEKTAEKVKRLRERFKGNIVMLGVDDLDMFKGISLKFWAMGQLLEQNEELRGKVVLVQITNPARSSGKDVQDVEKQINLIADEINSKFGRPGGYKPIVFINGPVSTLDKVAYYAISECVVVNAVRDGMNLVPYKYTVTRQGSPALDAALGFGEDDVRKSVIIVSEFIGCSPSLSGAIRVNPWNIDAVTNAMSSAMTMSDKEKNLRHQKHHKYISSHNVAYWARSYDQDLQRACKDHYNKRFWGVGFGLFFKVVALDPNFRRLCGETIVPAYRRSSSRLILLDYDGTMMDQDTLDKRPSDDLISLLNRLCDDPSNLVFIVSGRGKDPLSKWFDSCPNLGISAEHGYFTRWNSNSPWETSELPADLSWKKIAKPVMNHYMEATDGSFIEEKESAMVWHHQEADHSFGSWQAKELLDHLESVLTNEPVVVKRGQHIVEVKPQGVSKGKVVEHLIATMRNTKGKRPDFLLCIGDDRSDEDMFDSIVKHQDVSSIGLEEVFACTVGQKPSKAKYYLDDTPSVIKMLEWLASASDGSKHEQQKKQSKFTFQQPMGQCRKKA	2	8109043	8111796	FALSE	CP002685.1	TAIR10	AT2G18700	AT2G18700.1	AT2G18700.1	AT2G18700.1.exon1,AT2G18700.1.exon2,AT2G18700.1.exon3	1,655,747	655,746,862	8109043,8111094,8111449	8111006,8111367,8111796
Q9ZV51	ATL56_ARATH	3702	MPPTNNYRISGEPPSTTPSHPPPKPKTRILSLFLVGVIMFSIFFLFLVLIGIASVLILPLLLSSLHRHHRRRRRNRRQESSDGLSSRFVKKLPQFKFSEPSTYTRYESDCVVCFDGFRQGQWCRNLPGCGHVFHRKCVDTWLLKASTCPICRARVRLWEEDPQEGELWRCFGHRRSSLLDL	2	8093469	8094449	FALSE	CP002685.1	TAIR10	AT2G18670	AT2G18670.1	AT2G18670.1	AT2G18670.1.exon1,AT2G18670.1.exon2	1.0,nan	181.0,nan	8093469.0,nan	8094010.0,nan
Q9ZV85	GGH3_ARATH	3702	MWRFCFFLSLLFFDVSAVKSAESIFLPSQIGVEDSRVFESLSLSPVCSAADPNLNYKPVIGILTHPGEGRWDARLHSLKNYAYATNISYIAASYVKLAETGGARVIPLIYNEPEEILFQKLELVNGVIFTGGWAKTGLYYDVVEKIFNKVMEKNDAGEHFPVYAMCLGFEILSMIISQNRDILERFNSVNYASSLQFFKNVNIEATVFQRFPPELLKKLSADCLVMQNHYFGISPDNFQGNPYLSSFFNIVTTSADKDSKTFVSTIRSKRYPVTAFQWHPEKNAFEWGSSEIPHSEDAIQVTQHAANYLVSEARKSMNRPSSEKVLSNLIYNYKPTYSGYKGSGDDEVYIFT	1	29591053	29593316	FALSE	CP002684.1	TAIR10	AT1G78670	AT1G78670.1	AT1G78670.1	AT1G78670.1.exon1,AT1G78670.1.exon2,AT1G78670.1.exon3,AT1G78670.1.exon4,AT1G78670.1.exon5,AT1G78670.1.exon6,AT1G78670.1.exon7,AT1G78670.1.exon8,AT1G78670.1.exon9,AT1G78670.1.exon10	1,120,149,179,210,231,261,282,311,342	119,148,178,210,230,260,281,311,342,352	29591053,29591642,29591824,29592085,29592259,29592531,29592712,29592906,29593080,29593286	29591409,29591728,29591913,29592179,29592319,29592620,29592774,29592994,29593172,29593316
Q9ZVA1	EP1L1_ARATH	3702	MLRFDYLLITALAISTVSVVMAQVPPEKQFRVLNEPGYAPYITEYDASYRFLNSPNQNFFTIPFQLMFYNTTPSAYVLALRVGTRRDMSFTRWIWDANRNNPVGDNSTLSFGRNGNLVLAELNGQVKWQTNTANKGVTGFQILPNGNMVLHDKHGKFVWQSFDHPTDTLLVGQSLKVNGVNKLVSRTSDMNGSDGPYSMVLDNKGLTMYVNKTGTPLVYGGWTDHDFRGTVTFAVTREFDNLTEPSAYELLLEPAPQPATNPGNNRRLLQVRPIGSGGGTLNLNKINYNGTISYLRLGSDGSLKAFSYFPAATYLEWEETFAFFSNYFVRQCGLPTFCGDYGYCDRGMCVGCPTPKGLLAWSDKCAPPKTTQFCSGGKGKAVNYYKIVGVEHFTGPYVNDGQGPTSVNDCKAKCDRDCKCLGYFYKEKDKKCLLAPLLGTLIKDANTSSVAYIKY	1	29635768	29634404	TRUE	CP002684.1	TAIR10	AT1G78820	AT1G78820.1	AT1G78820.1	AT1G78820.1.exon1	1	455	29635768	29634404
Q9ZVB9	RPD5B_ARATH	3702	MEGKGKEIVVGHSISKSSVECHKYYLARRTTMEMLRDRGYDVSDEDINLSLQQFRALYGEHPDVDLLRISAKHRFDSSKKISVVFCGTGIVKVNAMRVIAADVLSRENITGLILVLQSHITNQALKAVELFSFKVELFEITDLLVNVSKHVLRPKHQVLNDKEKESLLKKFSIEEKQLPRLSSKDPIVRYYGLETGQVMKVTYKDELSESHVTYRCVS	2	17229026	17230439	FALSE	CP002685.1	TAIR10	AT2G41340	AT2G41340.1	AT2G41340.1	AT2G41340.3.exon1,AT2G41340.2.exon2,AT2G41340.3.exon3,AT2G41340.1.exon4	1,81,140,178	80,139,177,218	17229026,17229842,17230108,17230317	17229265,17230018,17230221,17230439
Q9ZVC7	LTG12_ARATH	3702	MLTTNTLAVLLLLFLSLCSGQSPPAPEPIAADGPSSPVNCLVSMLNVSDCFSYVQVGSNEIKPEAACCPELAGMVQSSPECVCNLYGGGASPRFGVKLDKQRAEQLSTICGVKAPSPSLCSVLGFPTISPAGSEDSSSGSEGSDKDKKNGAMTTKYCGVALNSLALLLLFTFLSLS	2	11595379	11596392	FALSE	CP002685.1	TAIR10	AT2G27130	AT2G27130.1	AT2G27130.1	AT2G27130.1.exon1,AT2G27130.1.exon2,AT2G27130.1.exon3	1,122,139	122,139,176	11595379,11596101,11596280	11595742,11596151,11596392
Q9ZVD2	NHL13_ARATH	3702	MAERVYPADSPPQSGQFSGNFSSGEFPKKPAPPPSTYVIQVPKDQIYRIPPPENAHRFEQLSRKKTNRSNCRCCFCSFLAAVFILIVLAGISFAVLYLIYRPEAPKYSIEGFSVSGINLNSTSPISPSFNVTVRSRNGNGKIGVYYEKESSVDVYYNDVDISNGVMPVFYQPAKNVTVVKLVLSGSKIQLTSGMRKEMRNEVSKKTVPFKLKIKAPVKIKFGSVKTWTMIVNVDCDVTVDKLTAPSRIVSRKCSHDVDLW	2	11566383	11567162	FALSE	CP002685.1	TAIR10	AT2G27080	AT2G27080.1	AT2G27080.1	AT2G27080.1.exon1	1	260	11566383	11567162
Q9ZVD2	NHL13_ARATH	3702	MAERVYPADSPPQSGQFSGNFSSGEFPKKPAPPPSTYVIQVPKDQIYRIPPPENAHRFEQLSRKKTNRSNCRCCFCSFLAAVFILIVLAGISFAVLYLIYRPEAPKYSIEGFSVSGINLNSTSPISPSFNVTVRSRNGNGKIGVYYEKESSVDVYYNDVDISNGVMPVFYQPAKNVTVVKLVLSGSKIQLTSGMRKEMRNEVSKKTVPFKLKIKAPVKIKFGSVKTWTMIVNVDCDVTVDKLTAPSRIVSRKCSHDVDLW	2	11566383	11567162	FALSE	CP002685.1	TAIR10	AT2G27080	AT2G27080.2	AT2G27080.2	AT2G27080.2.exon2	1	260	11566383	11567162
Q9ZVD3	ARR13_ARATH	3702	MAFAQSVYNQSSVLKINVMVVDDNRVFLDIWSRMLEKSKYREITVIAVDYPKKALSTLKNQRDNIDLIITDYYMPGMNGLQLKKQITQEFGNLSVLVMSSDPNKEEESLSCGAMGFIPKPIAPTDLPKIYQFALTYKRNGKSTLSTEQNQKDANVSVPQQIMLVPEQAYVLKTKKKNCSSKSDTRTVNSTNVSHVSTNGSRKNRKRKPKGGPSDDGESLSQPPKKKKIWWTNPLQDLFLQAIQHIGYDKVVPKKILAIMNVPYLTRENVASHLQKYRLFVKRVVHQGRFSMLSDRGKDSMFRQTHIKEPYVNYYTPSTSWYETSLNNRSFYSESVHGHSRLLSEAREPVRYNQMSYNYMNRNISFENQPSQNEETRTVFEPPVMANKISQTSQVLGFGQLGPSAISGHNFNTNMMSSYGSLTPNQPGTSHFSYGMQSVLNNENATYNPQPPANATTQPNLDELPQLENLNLYNDLGNTSELPYNISNFQSDDNKKQGEEDGDWTFVNINQDQSNGESSNTIATPETNTPNFNINPNQNQGQAVPEFTDWSFLDQQELVDDDFMNSLFNNDMN	2	11560215	11556451	TRUE	CP002685.1	TAIR10	AT2G27070	AT2G27070.1	AT2G27070.1	AT2G27070.1.exon1,AT2G27070.1.exon2,AT2G27070.1.exon3,AT2G27070.1.exon4,AT2G27070.1.exon5,AT2G27070.1.exon6,AT2G27070.1.exon7,AT2G27070.1.exon8,AT2G27070.1.exon9,AT2G27070.1.exon10	1,42,97,249,275,361,495,511,540,556	42,97,249,274,361,494,510,539,555,572	11560215,11559258,11558981,11558413,11557961,11557640,11557142,11556844,11556651,11556501	11560092,11559094,11558526,11558337,11557702,11557241,11557095,11556758,11556604,11556451
Q9ZVF1	CAR10_ARATH	3702	MDQKPLGLLTIHVKRGINLAIRDHRSSDPYIVLNVADQTLKTRVVKKNCNPVWNEEMTVAIKDPNVPIRLTVFDWDKFTGDDKMGDANIDIQPYLEALKMGMELLRLPNGCAIKRVQPSRHNCLSDESSIVWNNGKITQDLILRLNNVECGEIEIMLEWHEGAGCRGITSSSKGGGSSST	2	243233	242300	TRUE	CP002685.1	TAIR10	AT2G01540	AT2G01540.1	AT2G01540.1	AT2G01540.1.exon1,AT2G01540.1.exon2,AT2G01540.1.exon3	1,39,71	38,70,180	243233,242828,242629	243120,242733,242300
Q9ZVF6	PAHX_ARATH	3702	MGITGSLTPDQLDFFHSQGYLVIESFASEDEIRGLRKRMDELLNQFDCSVSSIFSTKNQKHTTDNYFFESAEKISFFFEEKAFGDDGKLKQPKQLSINKVGHALHELDPLYKDFTYSSKFSSLASSLGYRRPVVMQSMYIFKQPGIGGEVVPHQDNSFVYTDPQSCTGLWIALEDSTLVNGCLWAIPGSHKNGLVRRFIRGDNGITFDQPSPSYEQKDFVSIEMKAGSLIAIHGDLIHQSFENLSSKSRHAYSLHVVESDGCKWAKDNWIQRAKMPEPLYVLP	2	221316	223184	FALSE	CP002685.1	TAIR10	AT2G01490	AT2G01490.1	AT2G01490.1	AT2G01490.1.exon1,AT2G01490.1.exon2,AT2G01490.1.exon3,AT2G01490.1.exon4,AT2G01490.1.exon5,AT2G01490.1.exon6,AT2G01490.1.exon7,AT2G01490.1.exon8,AT2G01490.1.exon9	1,19,60,80,103,143,192,240,269	19,59,80,103,142,192,240,269,283	221316,221466,221667,222077,222225,222466,222711,222954,223142	221370,221587,221727,222145,222343,222613,222855,223040,223184
Q9ZVF6	PAHX_ARATH	3702	MGITGSLTPDQLDFFHSQGYLVIESFASEDEIRGLRKRMDELLNQFDCSVSSIFSTKNQKHTTDNYFFESAEKISFFFEEKAFGDDGKLKQPKQLSINKVGHALHELDPLYKDFTYSSKFSSLASSLGYRRPVVMQSMYIFKQPGIGGEVVPHQDNSFVYTDPQSCTGLWIALEDSTLVNGCLWAIPGSHKNGLVRRFIRGDNGITFDQPSPSYEQKDFVSIEMKAGSLIAIHGDLIHQSFENLSSKSRHAYSLHVVESDGCKWAKDNWIQRAKMPEPLYVLP	2	221316	223184	FALSE	CP002685.1	TAIR10	AT2G01490	AT2G01490.2	AT2G01490.2	AT2G01490.2.exon1,AT2G01490.1.exon2,AT2G01490.1.exon3,AT2G01490.1.exon4,AT2G01490.1.exon5,AT2G01490.1.exon6,AT2G01490.1.exon7,AT2G01490.1.exon8,AT2G01490.2.exon9	1,19,60,80,103,143,192,240,269	19,59,80,103,142,192,240,269,283	221316,221466,221667,222077,222225,222466,222711,222954,223142	221370,221587,221727,222145,222343,222613,222855,223040,223184
Q9ZVH3	ORC6_ARATH	3702	MDISDIGRKLSLDNNKLLIRKAAEIRRLCDAQFDSSIIGVGEICKAVICLEIAATRLQIIFDRQAAVKLSGMSEKAYSRSFNSLQNVIGIKIKLNVRELAVQFGCVRVIKSVQNVLSSYKERFLASLPASRRANADFTRPVFTAAAFYLCAKKQKLKVDKLRLIEVCGTSESEFSCVSTSMTDLCFDCVGISKEKKDAKDVKGNRDLLDVLPGKRRLEDGGYSSGDESSCYKRHKKMEEAKYEDWKSTVVNSIKKNPEKGTKRVIQASLNFPKKSETKELQVDS	1	9298822	9300600	FALSE	CP002684.1	TAIR10	AT1G26840	AT1G26840.1	AT1G26840.1	AT1G26840.1.exon1,AT1G26840.1.exon2,AT1G26840.1.exon3,AT1G26840.1.exon4,AT1G26840.1.exon5,AT1G26840.1.exon6,AT1G26840.1.exon7,AT1G26840.1.exon8,AT1G26840.1.exon9,AT1G26840.1.exon10	1,41,56,91,118,156,177,206,228,260	40,56,91,118,155,176,206,227,260,284	9298822,9299036,9299182,9299387,9299566,9299758,9299907,9300139,9300329,9300527	9298941,9299082,9299286,9299467,9299677,9299820,9299994,9300203,9300425,9300600
Q9ZVJ4	CYP22_ARATH	3702	MNSGGGIVAAAAPSSGGGNVEWHVRPPNPKNPVVFFDVSIGGIPAGRIKMELFADIAPKTAENFRQFCTGELRKAGKPLGYKECQFHRVIKDFMVQSGDFLKNDGSGCMSIYGHKFEDENFTAKHTGPGLLSMANSGPNTNGCQFFITCAKCDWLDNKHVVFGRVLGDGLLVMRKIENVAIGPNNRPKLAVVITECGEM	2	16194038	16192582	TRUE	CP002685.1	TAIR10	AT2G38730	AT2G38730.1	AT2G38730.1	AT2G38730.1.exon1,AT2G38730.1.exon2,AT2G38730.1.exon3,AT2G38730.1.exon4,AT2G38730.1.exon5,AT2G38730.1.exon6	1,73,103,134,145,164	73,102,133,144,163,199	16194038,16193489,16193257,16193023,16192846,16192689	16193821,16193402,16193165,16192991,16192790,16192582
Q9ZVQ4	GSTZ2_ARATH	3702	MSYVTDFYQAKLKLYSYWRSSCAHRVRIALTLKGLDYEYIPVNLLKGDQSDSDFKKINPMGTVPALVDGDVVINDSFAIIMYLDDKYPEPPLLPSDYHKRAVNYQATSIVMSGIQPHQNMALFRYLEDKINAEEKTAWITNAITKGFTALEKLLVSCAGKYATGDEVYLADLFLAPQIHAAFNRFHINMEPFPTLARFYESYNELPAFQNAVPEKQPDTPSTI	2	626878	628566	FALSE	CP002685.1	TAIR10	AT2G02380	AT2G02380.1	AT2G02380.1	AT2G02380.1.exon1,AT2G02380.1.exon2,AT2G02380.1.exon3,AT2G02380.1.exon4,AT2G02380.1.exon5,AT2G02380.1.exon6,AT2G02380.1.exon7,AT2G02380.1.exon8,AT2G02380.1.exon9,AT2G02380.1.exon10	nan,2.0,34.0,53.0,82.0,106.0,124.0,149.0,170.0,190.0	nan,34.0,53.0,81.0,105.0,123.0,149.0,169.0,189.0,223.0	626878,626963,627137,627312,627488,627696,627840,628044,628182,628465	626880,627059,627193,627397,627559,627749,627915,628105,628241,628566
Q9ZVT1	DUF1_ARATH	3702	MAIFKDCEVEIFSEEDGFRNAWYRAILEETPTNPTSESKKLRFSYMTKSLNKEGSSSPPTVEQRFIRPVPPENLYNGVVFEEGTMVDADYKHRWRTGVVINKMENDSYLVLFDCPPDIIQFETKHLRAHLDWTGSEWVQPEVRELSKSMFSPGTLVEVSCVIDKVEVSWVTAMIVKEIEESGEKKFIVKVCNKHLSCRVDEAKPNMTVDSCCVRPRPPLFFVEEYDLRDCVEVFHGSSWRQGVVKGVHIEKQYTVTLEATKDKLVVKHSDLRPFKVWEDGVWHNGPQQKPVKESPSNAIKQKPMCSSSGARPMTPKMATKHARISFNPEENVEELSVAETVAATGKLEKMGIAEESVSCVTPLKQTEANAEGNKLEPMRNQNCLRNDSTQQMLPEEENSKDGSTKRKREEKHNSASSVMDEIDGTCNGSESEISNTGKSICNNDDVDDQPLSTELPYYQSLSVVNSFAADAEETPAKSARTISPFAKKLPFWKSYETDELYKSLPQSPHFSPLFKAKEDIREWSAVGMMVTFYCLLKEVKDLQLDDSSSKLSSLSSSLAELEKHGFNVTDPLSRISKVLPLQDKRAKKAEERKCLEKKIECEEIERKRFEEEFADFERIIIEKKRQALVAKEKKEAADKRIGEMKTCAETIDQEIKDEELEFQTTVSTPW	1	813086	811036	TRUE	CP002684.1	TAIR10	AT1G03300	AT1G03300.1	AT1G03300.1	AT1G03300.1.exon1,AT1G03300.1.exon2	1,353	353,670	813086,811988	812030,811036
Q9ZVT8	RF4_ARATH	3702	MSIVQKQEEMNGCGLNVDKVEAFTVSPQEKGRKNKRKLADPSQPNASSLTEFPPYELPSLKPQNHLSGNGSVGEVSNQLQVEVSESVEWDDPFACHLEELLSSNLLTLFLDTMKQLIDLGYTDDEVLKAVSRCRLYCGGNNLLSNIVNNTLSALKTGDEGAGSGDYVFEDLQQLVSYTLVEMISLIKEVRPSLSTVEAMWRLLMCDLNVLQAFEAEGDGLVSSSKLSDSESLGAESNPPKSSDPDNPKPPQSDPQSNRNEPLKFGNFPNTPNSKKTQSSGTTPGKEVCSGSTVSCQGMRSTSFTLVSDEKLVSCRKGRTKKEIAMLRQKSCVEKIRTYSKGSGYKAAKFASVGSFLLEKRVKSSSEFVPRNSSSKITAEIGVKVSLAEDSGCFVRKNSKLDSPVVVVDAKGYITALPARSVKSASKKKTGSESVTLIPSASEKKSDSSIPSTSEKKSGSESEEKASVSAKLAPDYYAGIPYDAALGIYVPRDKKDELILKLVPRVNDLQNELQVWTDWANQKVKEATGRLLKDQPELKALRKEREEAEQYKKEKQLLEENTRKRLSEMDFALKNATSQLEKAFNTAHRLELEQSILKKEMEAAKIKAVESAESFREAKERGERSLKDIHSWEGQKIMLQEELKGQREKVTVLQKEVTKAKNRQNQIEAALKQERTAKGKLSAQASLIRKETKELEALGKVEEERIKGKAETDVKYYIDNIKRLEREISELKLKSDYSRIIALKKGSSESKATKRESLGMPKVKRERECVMCLSEEMSVIFLPCAHQVLCFKCNQLHEKEGMMDCPSCRGTIHRRIQARFARSG	1	827182	830188	FALSE	CP002684.1	TAIR10	AT1G03365	AT1G03365.1	AT1G03365.1	AT1G03365.1.exon2,AT1G03365.1.exon3	1,668	667,823	827182,829721	829182,830188
Q9ZVT8	RF4_ARATH	3702	MSIVQKQEEMNGCGLNVDKVEAFTVSPQEKGRKNKRKLADPSQPNASSLTEFPPYELPSLKPQNHLSGNGSVGEVSNQLQVEVSESVEWDDPFACHLEELLSSNLLTLFLDTMKQLIDLGYTDDEVLKAVSRCRLYCGGNNLLSNIVNNTLSALKTGDEGAGSGDYVFEDLQQLVSYTLVEMISLIKEVRPSLSTVEAMWRLLMCDLNVLQAFEAEGDGLVSSSKLSDSESLGAESNPPKSSDPDNPKPPQSDPQSNRNEPLKFGNFPNTPNSKKTQSSGTTPGKEVCSGSTVSCQGMRSTSFTLVSDEKLVSCRKGRTKKEIAMLRQKSCVEKIRTYSKGSGYKAAKFASVGSFLLEKRVKSSSEFVPRNSSSKITAEIGVKVSLAEDSGCFVRKNSKLDSPVVVVDAKGYITALPARSVKSASKKKTGSESVTLIPSASEKKSDSSIPSTSEKKSGSESEEKASVSAKLAPDYYAGIPYDAALGIYVPRDKKDELILKLVPRVNDLQNELQVWTDWANQKVKEATGRLLKDQPELKALRKEREEAEQYKKEKQLLEENTRKRLSEMDFALKNATSQLEKAFNTAHRLELEQSILKKEMEAAKIKAVESAESFREAKERGERSLKDIHSWEGQKIMLQEELKGQREKVTVLQKEVTKAKNRQNQIEAALKQERTAKGKLSAQASLIRKETKELEALGKVEEERIKGKAETDVKYYIDNIKRLEREISELKLKSDYSRIIALKKGSSESKATKRESLGMPKVKRERECVMCLSEEMSVIFLPCAHQVLCFKCNQLHEKEGMMDCPSCRGTIHRRIQARFARSG	1	827182	830188	FALSE	CP002684.1	TAIR10	AT1G03365	AT1G03365.2	AT1G03365.2	AT1G03365.2.exon1,AT1G03365.2.exon2	1,668	667,823	827182,829721	829182,830188
Q9ZVX1	UBC23_ARATH	3702	MEHEQDDPGTSTNVGVDSSVDDSMASLSICDSEHPNIYRQDIVKNKKTGSVGVVSEVAGDSDSDSDISDEEEDDDDDEDNDDDDEDVEEGKKASEENVVNGDGEKKADGNYKCGALEGDQIRVLWMDNTEPVQDINDVTVIDRGFLHGDYVASASEPTGQVGVVVDVNISVDLLAPDGSIHKDISTKNLKRVRDFAVGDYVVHGPWLGRIDDVLDNVTVLFDDGSMCKVLRVEPLRLKPIPKNNLEEDANFPYYPGQRVKASSSSVFKNSRWLSGLWKPNRLEGTVTKVTAGSIFVYWIASAGFGPDSSVSPPEEQNPSNLTLLSCFTHANWQVGDWCLLPSLNQSATIPLHKHVSKLRLYDSQADRQQKIGRDLEDVQDEVSGKVEPAGITAEALPKVTSDDPPQRNPSVSKEPVHEPWPLHRKKIRKLVIRKDKKVKKKEESFEQALLVVNSRTRVDVSWQDGTIECRREAITLIPIETPGDHEFVSEQYVVEKTSDDGDNTTEPRRAGVVKNVNAKDRTASVRWLNPLRRAEEPREFEKEEIVSVYELEGHPDYDYCYGDVVVRLSPIAVALPASSPGNSFEEATQQDNGYQDSESHQEAKILVDKEENEPSTDLSKLSWVGNITGLKDGDIEVTWADGTISTVGPHAVYVVGRDDDDESVAGESETSDAASWETLNDDDRGAPEIPEEDLGRSSSIEGNSDADIYAENDSGRNGALALPLAAIEFVTRLASGIFSRARKSVDSSSSDYTVENVYKQAESTNPSDETDSLDDPSPSKVNVTDNCESKGTQANAKNILSGETSTFLEDEDKPVPSEGDSCSFRRFDISQDPLDHHFLGVDGQKTKERQWFKKVDQDWKILQNNLPDGIFVRAYEDRMDLLRAVIVGAFGTPYQDGLFFFDFHLPSDYPSVPPSAYYHSGGWRLNPNLYEEGKVCLSLLNTWTGRGNEVWDPKSSSILQVLVSLQGLVLNSKPYFNEAGYDKQVGTAEGEKNSLGYNENTFLLNCKTMMYLMRKPPKDFEELIKDHFRKRGYYILKACDAYMKGYLIGSLTKDASVIDERSSANSTSVGFKLMLAKIAPKLFSALSEVGADCNEFQHLQQQ	2	7338827	7334562	TRUE	CP002685.1	TAIR10	AT2G16920	AT2G16920.1	AT2G16920.1	AT2G16920.2.exon2,AT2G16920.2.exon3,AT2G16920.2.exon4,AT2G16920.2.exon5,AT2G16920.2.exon6,AT2G16920.2.exon7,AT2G16920.1.exon8	1,647,693,845,868,915,1019	646,692,844,868,914,1018,1102	7338827,7336414,7336120,7335591,7335432,7335201,7334813	7336890,7336277,7335665,7335522,7335293,7334890,7334562
Q9ZVX1	UBC23_ARATH	3702	MEHEQDDPGTSTNVGVDSSVDDSMASLSICDSEHPNIYRQDIVKNKKTGSVGVVSEVAGDSDSDSDISDEEEDDDDDEDNDDDDEDVEEGKKASEENVVNGDGEKKADGNYKCGALEGDQIRVLWMDNTEPVQDINDVTVIDRGFLHGDYVASASEPTGQVGVVVDVNISVDLLAPDGSIHKDISTKNLKRVRDFAVGDYVVHGPWLGRIDDVLDNVTVLFDDGSMCKVLRVEPLRLKPIPKNNLEEDANFPYYPGQRVKASSSSVFKNSRWLSGLWKPNRLEGTVTKVTAGSIFVYWIASAGFGPDSSVSPPEEQNPSNLTLLSCFTHANWQVGDWCLLPSLNQSATIPLHKHVSKLRLYDSQADRQQKIGRDLEDVQDEVSGKVEPAGITAEALPKVTSDDPPQRNPSVSKEPVHEPWPLHRKKIRKLVIRKDKKVKKKEESFEQALLVVNSRTRVDVSWQDGTIECRREAITLIPIETPGDHEFVSEQYVVEKTSDDGDNTTEPRRAGVVKNVNAKDRTASVRWLNPLRRAEEPREFEKEEIVSVYELEGHPDYDYCYGDVVVRLSPIAVALPASSPGNSFEEATQQDNGYQDSESHQEAKILVDKEENEPSTDLSKLSWVGNITGLKDGDIEVTWADGTISTVGPHAVYVVGRDDDDESVAGESETSDAASWETLNDDDRGAPEIPEEDLGRSSSIEGNSDADIYAENDSGRNGALALPLAAIEFVTRLASGIFSRARKSVDSSSSDYTVENVYKQAESTNPSDETDSLDDPSPSKVNVTDNCESKGTQANAKNILSGETSTFLEDEDKPVPSEGDSCSFRRFDISQDPLDHHFLGVDGQKTKERQWFKKVDQDWKILQNNLPDGIFVRAYEDRMDLLRAVIVGAFGTPYQDGLFFFDFHLPSDYPSVPPSAYYHSGGWRLNPNLYEEGKVCLSLLNTWTGRGNEVWDPKSSSILQVLVSLQGLVLNSKPYFNEAGYDKQVGTAEGEKNSLGYNENTFLLNCKTMMYLMRKPPKDFEELIKDHFRKRGYYILKACDAYMKGYLIGSLTKDASVIDERSSANSTSVGFKLMLAKIAPKLFSALSEVGADCNEFQHLQQQ	2	7338827	7334562	TRUE	CP002685.1	TAIR10	AT2G16920	AT2G16920.2	AT2G16920.2	AT2G16920.2.exon2,AT2G16920.2.exon3,AT2G16920.2.exon4,AT2G16920.2.exon5,AT2G16920.2.exon6,AT2G16920.2.exon7,AT2G16920.2.exon8	1,647,693,845,868,915,1019	646,692,844,868,914,1018,1102	7338827,7336414,7336120,7335591,7335432,7335201,7334813	7336890,7336277,7335665,7335522,7335293,7334890,7334562
Q9ZVX8	PIP28_ARATH	3702	MSKEVSEEGRHGKDYVDPPPAPLLDMAELKLWSFYRAIIAEFIATLLFLYVTVATVIGHKNQTGPCGGVGLLGIAWAFGGMIFVLVYCTAGISGGHINPAVTFGLFLARKVSLPRAVAYMVAQCLGAICGVGLVKAFMMTPYKRLGGGANTVADGYSTGTALGAEIIGTFVLVYTVFSATDPKRSARDSHVPVLAPLPIGFAVFMVHLATIPITGTGINPARSFGAAVIYNNEKAWDDHWIFWVGPFVGALAAAAYHQYILRAAAIKALASFRSNPTN	2	7301647	7303177	FALSE	CP002685.1	TAIR10	AT2G16850	AT2G16850.1	AT2G16850.1	AT2G16850.1.exon1,AT2G16850.1.exon2,AT2G16850.1.exon3,AT2G16850.1.exon4	1,94,193,240	94,192,239,278	7301647,7302156,7302825,7303061	7301926,7302451,7302965,7303177
Q9ZVY7	OBP1A_ARATH	3702	MEKAVHLSTKNGPKVPGEPTKTGTSMVDTAASAVQSFAPINQIHQHLCAFHFYAYDMTRQVEAHHFCGHINEDMRQCLIYDGPDANARLIGLEYIVTEKLFMTLPDDEKKLWHTHEWEVKGGFLFMPGVPEAIQRQDLEKVAKTYGKVYHFWQVDLGHQLPIGLPNIMMAVTRDGQLYPEMIKETEKQFGVSIDKERESRAYMKGPDHGIHPLANGGGKGLKLELREVDIKPVESVPRVFV	1	1629527	1630687	FALSE	CP002684.1	TAIR10	AT1G05510	AT1G05510.1	AT1G05510.1	AT1G05510.1.exon1,AT1G05510.1.exon2,AT1G05510.1.exon3	1,49,184	49,184,241	1629527,1630016,1630515	1629672,1630419,1630687
Q9ZW02	PUM3_ARATH	3702	MMIPELGRRPMHRGNEDSSFGDDYEKEIGVLLGEQQRRQVEADELERELNLYRSGSAPPTVDGSLSAAGGLFSGGGGASFLEFGGVNKGNGFGGDDEEFRKDPAYLSYYYANMKLNPRLPPPLMSREDLRVAQRLKGSNNVLGGVGDRRKVNDSRSLFSMPPGFEAGKPGASASEWDANGLIGLGLGGKQKSFADIFQADMGHPVVQQPSRPASRNTFDENVDSNNNLSPSASQGIGAPSPYCYAAVLGSSLSRNGTPDPQGIARVPSPCLTPIGSGRVSSNDKRNTSNQSPFNGVTSGLNESSDLVNALSGLNLSGTGGLDERGQAEQDVEKVRNYMFGLQDGHNEVNPHGFPNRSDQARGTASCRNSQMRGSQGSAYNSGSGVANPYQHHDSPNYYALNPAVASMMANQLGTNNYSPMYENASATLGYSAMDSRLHGGSFVSSGQNLSESRNIGRVGNRMMEGGTGHPSHLADPMYHQYARFSENADSFDLLNDPSMDRNYGNSYMNMLEIQRAYLGSQKSQYGLPYKSGSPNSHSYYGSPTFGSNMSYPGSPLAHHGMPNSLMSPYSPMRRGEVNMRYPAATRNYTGGVMGSWHMDASLDEGFGSSMLEEFKSNKTRGFELSEIAGHVVEFSSDQYGSRFIQQKLETATTDEKNMVYEEIMPKALALMTDVFGNYVIQKFFEHGLPPQRRELGEKLIDNVLPLSLQMYGCRVIQKAIEVVDLDQKIQMVKELDGHVMRCVRDQNGNHVVQKCIECVPEENIEFIISTFFGHVVTLSTHPYGCRVIQRVLEHCHNPDTQSKVMEEILSTVSMLTQDQYGNYVVQHVLEHGKPDERTVIIKELAGKIVQMSQQKFASNVVEKCLTFGGPEERELLVNEMLGTTDENEPLQAMMKDQFANYVVQKVLETCDDQQRELILTRIKVHLNALKKYTYGKHIVARVEKLVAAGERRMALQSLPQPLVA	2	12531392	12535057	FALSE	CP002685.1	TAIR10	AT2G29140	AT2G29140.1	AT2G29140.1	AT2G29140.1.exon2,AT2G29140.1.exon3,AT2G29140.1.exon4,AT2G29140.1.exon5,AT2G29140.1.exon6,AT2G29140.1.exon7,AT2G29140.1.exon8,AT2G29140.1.exon9,AT2G29140.1.exon10	1,199,635,683,719,790,827,892,950	198,635,682,718,789,826,891,950,964	12531392,12532094,12533487,12533727,12533927,12534225,12534414,12534699,12535014	12531985,12533403,12533628,12533834,12534139,12534335,12534608,12534873,12535057
Q9ZW02	PUM3_ARATH	3702	MMIPELGRRPMHRGNEDSSFGDDYEKEIGVLLGEQQRRQVEADELERELNLYRSGSAPPTVDGSLSAAGGLFSGGGGASFLEFGGVNKGNGFGGDDEEFRKDPAYLSYYYANMKLNPRLPPPLMSREDLRVAQRLKGSNNVLGGVGDRRKVNDSRSLFSMPPGFEAGKPGASASEWDANGLIGLGLGGKQKSFADIFQADMGHPVVQQPSRPASRNTFDENVDSNNNLSPSASQGIGAPSPYCYAAVLGSSLSRNGTPDPQGIARVPSPCLTPIGSGRVSSNDKRNTSNQSPFNGVTSGLNESSDLVNALSGLNLSGTGGLDERGQAEQDVEKVRNYMFGLQDGHNEVNPHGFPNRSDQARGTASCRNSQMRGSQGSAYNSGSGVANPYQHHDSPNYYALNPAVASMMANQLGTNNYSPMYENASATLGYSAMDSRLHGGSFVSSGQNLSESRNIGRVGNRMMEGGTGHPSHLADPMYHQYARFSENADSFDLLNDPSMDRNYGNSYMNMLEIQRAYLGSQKSQYGLPYKSGSPNSHSYYGSPTFGSNMSYPGSPLAHHGMPNSLMSPYSPMRRGEVNMRYPAATRNYTGGVMGSWHMDASLDEGFGSSMLEEFKSNKTRGFELSEIAGHVVEFSSDQYGSRFIQQKLETATTDEKNMVYEEIMPKALALMTDVFGNYVIQKFFEHGLPPQRRELGEKLIDNVLPLSLQMYGCRVIQKAIEVVDLDQKIQMVKELDGHVMRCVRDQNGNHVVQKCIECVPEENIEFIISTFFGHVVTLSTHPYGCRVIQRVLEHCHNPDTQSKVMEEILSTVSMLTQDQYGNYVVQHVLEHGKPDERTVIIKELAGKIVQMSQQKFASNVVEKCLTFGGPEERELLVNEMLGTTDENEPLQAMMKDQFANYVVQKVLETCDDQQRELILTRIKVHLNALKKYTYGKHIVARVEKLVAAGERRMALQSLPQPLVA	2	12531392	12535057	FALSE	CP002685.1	TAIR10	AT2G29140	AT2G29140.2	AT2G29140.2	AT2G29140.2.exon1,AT2G29140.1.exon3,AT2G29140.1.exon4,AT2G29140.1.exon5,AT2G29140.1.exon6,AT2G29140.1.exon7,AT2G29140.1.exon8,AT2G29140.1.exon9,AT2G29140.2.exon9	1,199,635,683,719,790,827,892,950	198,635,682,718,789,826,891,950,964	12531392,12532094,12533487,12533727,12533927,12534225,12534414,12534699,12535014	12531985,12533403,12533628,12533834,12534139,12534335,12534608,12534873,12535057
Q9ZW03	TRNH3_ARATH	3702	MAKAGENSRDKSRWSLEGMTALVTGGSKGLGEAVVEELAMLGARVHTCARDETQLQERLREWQAKGFEVTTSVCDVSSREQREKLMETVSSVFQGKLNILVNNAGTGIIKPSTEYTAEDYSFLMATNLESAFHLSQIAHPLLKASGSGSIVFMSSVAGLVHTGASIYGASKGAMNQLGRSLACEWASDNIRVNSVCPWVITTPLTSFIFSDEKLRKAVEDKTPMGRVGEANEVSSLVAFLCFPAASYITGQTICVDGGASVNGFSFKP	2	12536964	12535718	TRUE	CP002685.1	TAIR10	AT2G29150	AT2G29150.1	AT2G29150.1	AT2G29150.1.exon1,AT2G29150.1.exon2,AT2G29150.1.exon3,AT2G29150.1.exon4,AT2G29150.1.exon5	1,31,101,172,208	31,100,172,207,268	12536964,12536696,12536403,12536108,12535900	12536873,12536489,12536190,12536002,12535718
Q9ZW06	PUM2_ARATH	3702	MIPELGRRPMHRGNEDSSFGDDYEKEIGVLLGEQQRRQVEADELERELNLYRSGSAPPTVDGSVSAAGGLFSGGGGAPFLEFGGGNKGNGFGGDDEEFRKDPAYLSYYYANMKLNPRLPPPLMSREDLRVAQRLKGSSNVLGGVGDRRKVNDSQSLFSMPPGFDQRKQHEFEVEKTSASSSEWDANGLIGLPGLGIGGKQKSFADIFQADMGHGHPVTKQPSRPASRNTFDENVDSKNNLSPSASQGIGAPSPYSYAAVLGSSLSRNGTPDPQAIARVPSPCLTPIGSGRVSSNDKRNTSNQSPFNGGLNESSDLVNALSGMNLSGSGGLDERGQAEQDVEKVRNYMFGLQGGHNEVNQHGFPNKSDQAQKATGLLRNSQLRGAQGSTYNDGGGVATQYQHLDSPNYCLNNYGLNPAVASMMANQLGTNNYSPVYENASAASAMGFSGMDSRLHGGGYVSSGQNLSESRNLGRFSNRMMGGGTGLQSHMADPMYHQYADSLDLLNDPSMDVNFMGNSYMNMLELQRAYLGAQKSQYGVPYKSGSPNSHTDYGSPTFGSYPGSPLAHHLLPNSLVSPCSPMRRGEVNMRYPSATRNYAGGVMGSWHMDASLDEGFGSSMLEEFKSNKTRGFELAEIAGHVVEFSSDQYGSRFIQQKLETATSDEKNMVYEEIMPHALALMTDVFGNYVIQKFFEHGLPPQRRELADKLFDNVLPLSLQMYGCRVIQKAIEVVDLDQKIKMVKELDGHVMRCVRDQNGNHVVQKCIECVPEENIEFIISTFFGNVVTLSTHPYGCRVIQRVLEHCHDPDTQSKVMDEIMSTISMLAQDQYGNYVIQHVLEHGKPDERTVIIKELAGKIVQMSQQKFASNVVEKCLTFGGPEEREFLVNEMLGTTDENEPLQAMMKDQFANYVVQKVLETCDDQQRELILGRIKVHLNALKKYTYGKHIVARVEKLVAAGERRMALQSLTQPQMA	2	12548071	12544263	TRUE	CP002685.1	TAIR10	AT2G29190	AT2G29190.1	AT2G29190.1	AT2G29190.1.exon2,AT2G29190.1.exon3,AT2G29190.1.exon4,AT2G29190.1.exon5,AT2G29190.1.exon6,AT2G29190.1.exon7,AT2G29190.1.exon8,AT2G29190.1.exon9,AT2G29190.1.exon10	1,209,643,691,727,798,835,900,958	208,643,690,726,797,834,899,958,972	12548071,12547266,12545879,12545656,12545432,12545135,12544946,12544666,12544306	12547448,12545963,12545738,12545549,12545220,12545025,12544752,12544492,12544263
Q9ZW06	PUM2_ARATH	3702	MIPELGRRPMHRGNEDSSFGDDYEKEIGVLLGEQQRRQVEADELERELNLYRSGSAPPTVDGSVSAAGGLFSGGGGAPFLEFGGGNKGNGFGGDDEEFRKDPAYLSYYYANMKLNPRLPPPLMSREDLRVAQRLKGSSNVLGGVGDRRKVNDSQSLFSMPPGFDQRKQHEFEVEKTSASSSEWDANGLIGLPGLGIGGKQKSFADIFQADMGHGHPVTKQPSRPASRNTFDENVDSKNNLSPSASQGIGAPSPYSYAAVLGSSLSRNGTPDPQAIARVPSPCLTPIGSGRVSSNDKRNTSNQSPFNGGLNESSDLVNALSGMNLSGSGGLDERGQAEQDVEKVRNYMFGLQGGHNEVNQHGFPNKSDQAQKATGLLRNSQLRGAQGSTYNDGGGVATQYQHLDSPNYCLNNYGLNPAVASMMANQLGTNNYSPVYENASAASAMGFSGMDSRLHGGGYVSSGQNLSESRNLGRFSNRMMGGGTGLQSHMADPMYHQYADSLDLLNDPSMDVNFMGNSYMNMLELQRAYLGAQKSQYGVPYKSGSPNSHTDYGSPTFGSYPGSPLAHHLLPNSLVSPCSPMRRGEVNMRYPSATRNYAGGVMGSWHMDASLDEGFGSSMLEEFKSNKTRGFELAEIAGHVVEFSSDQYGSRFIQQKLETATSDEKNMVYEEIMPHALALMTDVFGNYVIQKFFEHGLPPQRRELADKLFDNVLPLSLQMYGCRVIQKAIEVVDLDQKIKMVKELDGHVMRCVRDQNGNHVVQKCIECVPEENIEFIISTFFGNVVTLSTHPYGCRVIQRVLEHCHDPDTQSKVMDEIMSTISMLAQDQYGNYVIQHVLEHGKPDERTVIIKELAGKIVQMSQQKFASNVVEKCLTFGGPEEREFLVNEMLGTTDENEPLQAMMKDQFANYVVQKVLETCDDQQRELILGRIKVHLNALKKYTYGKHIVARVEKLVAAGERRMALQSLTQPQMA	2	12548071	12544263	TRUE	CP002685.1	TAIR10	AT2G29190	AT2G29190.2	AT2G29190.2	AT2G29190.2.exon2,AT2G29190.1.exon3,AT2G29190.1.exon4,AT2G29190.1.exon5,AT2G29190.1.exon6,AT2G29190.1.exon7,AT2G29190.1.exon8,AT2G29190.1.exon9,AT2G29190.2.exon10	1,209,643,691,727,798,835,900,958	208,643,690,726,797,834,899,958,972	12548071,12547266,12545879,12545656,12545432,12545135,12544946,12544666,12544306	12547448,12545963,12545738,12545549,12545220,12545025,12544752,12544492,12544263
Q9ZW07	PUM1_ARATH	3702	MIPELGRRPMHRGNEDSSFGDDYEKEIGVLLGEQQRRQVEADELERELNLFRSGSAPPTVDGSVSAAGGLFSGGGGAPFLEFGGVNKGNGFGGDDEEFRKDPAYLSYYYANMKLNPRLPPPLMSREDLRVAQRLKGSNNVLGGVGDRRKVNDNRSLFSMPPGFEGEKTGASASEWDANGLIGLPGLGLGGKQKSFADIFQADMGHGHPVAQQPSRPASRNTFDENVDSNNNLSPSASQGIGAPSPYSYAAVLGSSLSRNGTPDPQAIARVPSPCLTPIGSGRMSSNDKRNTSNQSPFNGVTSGLNESSDLVNALSGLNLSCSVGLDDRSQAEQDVEKVRNYMFGLQGGHNEVNQHEFPNKSDQAHKATGSLRNSQLRGPHGSAYNGGVGLANPYQQLDSPNYCLNNYALNPAVASMMANQLGNNNFAPMYDNVSALGFSGMDSRHHGRGFVSSGQNLSESRNLGRFSNRMMGGGAGLQSHMVDPMYNQYADSLDLLNDPSMDRNFMGGSSYMDMLELQRAYLGAQKSQYGVPYKSGSPNSHSYYGSPTFGSNMSYPGSPLAHHGMPNSLMSPYSPMRRDEVNMRFPSATRNYSGGLMGSWHMDASFDEGFGSSMLEEFKSNKTRGFELSEIAGHVVEFSSDQYGSRFIQQKLETATTDEKNMVYEEIMPQALVLMTDVFGNYVIQKFFEHGLPPQRRELAEKLFDHVLPLSLQMYGCRVIQKAIEVVDLDQKIKMVKELDGHVMRCVRDQNGNHVVQKCIECVPEENIEFIISTFFGHVVTLSTHPYGCRVIQRVLEHCHDPDTQSKVMEEILSTVSMLAQDQYGNYVVQHVLEHGKPDERTVIIKELAGKIVQMSQQKFASNVVEKCLTFGGPEERELLVNEMLGTTDENEPLQAMMKDQFANYVVQKVLETCDDQQRELILTRIKVHLTALKKYTYGKHVVARIEKLVAAGERRMALQSLTQPQMA	2	12553185	12549486	TRUE	CP002685.1	TAIR10	AT2G29200	AT2G29200.1	AT2G29200.1	AT2G29200.2.exon2,AT2G29200.2.exon3,AT2G29200.2.exon4,AT2G29200.2.exon5,AT2G29200.2.exon6,AT2G29200.2.exon7,AT2G29200.2.exon8,AT2G29200.2.exon9,AT2G29200.2.exon10	1,201,639,687,723,794,831,896,954	200,639,686,722,793,830,895,954,968	12553185,12552435,12551027,12550795,12550597,12550299,12550108,12549831,12549529	12552586,12551120,12550886,12550688,12550385,12550189,12549914,12549657,12549486
Q9ZW07	PUM1_ARATH	3702	MIPELGRRPMHRGNEDSSFGDDYEKEIGVLLGEQQRRQVEADELERELNLFRSGSAPPTVDGSVSAAGGLFSGGGGAPFLEFGGVNKGNGFGGDDEEFRKDPAYLSYYYANMKLNPRLPPPLMSREDLRVAQRLKGSNNVLGGVGDRRKVNDNRSLFSMPPGFEGEKTGASASEWDANGLIGLPGLGLGGKQKSFADIFQADMGHGHPVAQQPSRPASRNTFDENVDSNNNLSPSASQGIGAPSPYSYAAVLGSSLSRNGTPDPQAIARVPSPCLTPIGSGRMSSNDKRNTSNQSPFNGVTSGLNESSDLVNALSGLNLSCSVGLDDRSQAEQDVEKVRNYMFGLQGGHNEVNQHEFPNKSDQAHKATGSLRNSQLRGPHGSAYNGGVGLANPYQQLDSPNYCLNNYALNPAVASMMANQLGNNNFAPMYDNVSALGFSGMDSRHHGRGFVSSGQNLSESRNLGRFSNRMMGGGAGLQSHMVDPMYNQYADSLDLLNDPSMDRNFMGGSSYMDMLELQRAYLGAQKSQYGVPYKSGSPNSHSYYGSPTFGSNMSYPGSPLAHHGMPNSLMSPYSPMRRDEVNMRFPSATRNYSGGLMGSWHMDASFDEGFGSSMLEEFKSNKTRGFELSEIAGHVVEFSSDQYGSRFIQQKLETATTDEKNMVYEEIMPQALVLMTDVFGNYVIQKFFEHGLPPQRRELAEKLFDHVLPLSLQMYGCRVIQKAIEVVDLDQKIKMVKELDGHVMRCVRDQNGNHVVQKCIECVPEENIEFIISTFFGHVVTLSTHPYGCRVIQRVLEHCHDPDTQSKVMEEILSTVSMLAQDQYGNYVVQHVLEHGKPDERTVIIKELAGKIVQMSQQKFASNVVEKCLTFGGPEERELLVNEMLGTTDENEPLQAMMKDQFANYVVQKVLETCDDQQRELILTRIKVHLTALKKYTYGKHVVARIEKLVAAGERRMALQSLTQPQMA	2	12553185	12549486	TRUE	CP002685.1	TAIR10	AT2G29200	AT2G29200.2	AT2G29200.2	AT2G29200.2.exon2,AT2G29200.2.exon3,AT2G29200.2.exon4,AT2G29200.2.exon5,AT2G29200.2.exon6,AT2G29200.2.exon7,AT2G29200.2.exon8,AT2G29200.2.exon9,AT2G29200.2.exon10	1,201,639,687,723,794,831,896,954	200,639,686,722,793,830,895,954,968	12553185,12552435,12551027,12550795,12550597,12550299,12550108,12549831,12549529	12552586,12551120,12550886,12550688,12550385,12550189,12549914,12549657,12549486
Q9ZW09	LRK31_ARATH	3702	MITFKSIALTIIFLSYFVSCVSSQRETKFLNHGFLGANLLNFGSSKVYPSGLLELTNTSMRQIGQAFHGFPIPLSNPNSTNSVSFSTSFIFAITQGTGAPGHGLAFVISPSMDFSGAFPSNYLGLFNTSNNGNSLNRILAIEFDTVQAVELNDIDDNHVGIDLNGVISIASAPAAYFDDREAKNISLRLASGKPVRVWIEYNATETMLNVTLAPLDRPKPSIPLLSRKMNLSGIFSQEHHVGFSASTGTVASSHFVLGWSFNIEGKESDFDITKLPSLPDPPPTLSPSPSPPVSTEKKSNNTMLIIIVAASATVALMILIFSGFWFLRRDKIFFIGGARKFSYQTISNATGGFDNSKLLGERNSGSFYKGQLAPTEIIAVKKITCTTRQQKTTLIAEIDAISKIKQRNLVNLHGYCSKGKDIYLVYEYVPNGSLDRFLFNNDRPVLTWSDRFCIIKGIAAALQHLHGEGQKPLIHGNVKASNVLLDEELNARLGDYGQGSRHSTTGHVAPELVNTGKVTRDTDVFAFGVLMMEIVCGRKAIEPTKAPEEISLVNWVLQGFKKGDLLMSCDTRINRENLVAREVLLVLKTGLLCANRSPESRPMMKNVFRYLEGTEALPHDDYLFYGV	2	12564664	12562784	TRUE	CP002685.1	TAIR10	AT2G29220	AT2G29220.1	AT2G29220.1	AT2G29220.1.exon1	1	627	12564664	12562784
Q9ZW19	TRNHC_ARATH	3702	MAKTGESLRDKPRWSLVGMTALVTGGSKGIGEAVVEELATLGARIHTCARDETQLQESLRKWQAKGFQVTTSVCDVSSRDKREKLMETVSTIFEGKLNILVNNVGTCIVKPTLQHTAEDFSFTMATNLESAFHLSQLAHPLLKASGSGSIVLISSVSGVVHVNGASIYGVSKGAMNQLGRNLACEWASDNIRTNSVCPWFIETPLVTESLSNEEFRKEVESRPPMGRVGEVNEVSSLVAFLCLPAASYITGQTICVDGGFTVNGFSFKPLP	2	12603849	12605118	FALSE	CP002685.1	TAIR10	AT2G29360	AT2G29360.1	AT2G29360.1	AT2G29360.1.exon1,AT2G29360.1.exon2,AT2G29360.1.exon3,AT2G29360.1.exon4,AT2G29360.1.exon5	1,31,101,173,209	31,100,173,208,271	12603849,12604143,12604435,12604731,12604930	12603940,12604350,12604651,12604837,12605118
Q9ZW24	GSTU7_ARATH	3702	MAERSNSEEVKLLGMWASPFSRRIEIALTLKGVSYEFLEQDITNKSSLLLQLNPVHKMIPVLVHNGKPISESLVILEYIDETWRDNPILPQDPYERTMARFWSKFVDEQIYVTAMKVVGKTGKERDAVVEATRDLLMFLEKELVGKDFLGGKSLGFVDIVATLVAFWLMRTEEIVGVKVVPVEKFPEIHRWVKNLLGNDVIKKCIPPEDEHLKYIRARMEKLNIKSA	2	12618871	12618114	TRUE	CP002685.1	TAIR10	AT2G29420	AT2G29420.1	AT2G29420.1	AT2G29420.1.exon1,AT2G29420.1.exon2	1,110	109,227	12618871,12618467	12618545,12618114
Q9ZW26	GSTU6_ARATH	3702	MGKNEEVKLLGIWASPFSRRIEMALKLKGVPYEYLEEDLENKSSLLLALSPIHKKIPVLVHNGKTIIESHVILEYIDETWKHNPILPQDPFQRSKARVLAKLVDEKIVNVGFASLAKTEKGREVLIEQTRELIMCLEKELAGKDYFGGKTVGFLDFVAGSMIPFCLERAWEGMGVEMITEKKFPEYNKWVKKLKEVEIVVDCIPLREKHIEHMNNMAEKIRSA	2	12621099	12620162	TRUE	CP002685.1	TAIR10	AT2G29440	AT2G29440.1	AT2G29440.1	AT2G29440.1.exon1,AT2G29440.1.exon2	1,107	106,223	12621099,12620512	12620782,12620162
Q9ZW27	GSTU4_ARATH	3702	MAEKEEDVKLLGFWASPFTRRVEMAFKLKGVPYEYLEQDIVNKSPLLLQINPVYKKVPVLVYKGKILSESHVILEYIDQIWKNNPILPQDPYEKAMALFWAKFVDEQVGPVAFMSVAKAEKGVEVAIKEAQELFMFLEKEVTGKDFFGGKTIGFLDLVAGSMIPFCLARGWEGMGIDMIPEEKFPELNRWIKNLKEIEIVRECIPPREEQIEHMKKVVERIKSA	2	12627600	12626692	TRUE	CP002685.1	TAIR10	AT2G29460	AT2G29460.1	AT2G29460.1	AT2G29460.1.exon1,AT2G29460.1.exon2	1,108	107,224	12627600,12627042	12627280,12626692
Q9ZW28	GSTU3_ARATH	3702	MAEKEEGVKLIGSWASPFSRRVEMALKLKGVPYDYLDEDYLVVKSPLLLQLNPVYKKVPVLVHNGKILPESQLILEYIDQTWTNNPILPQSPYDKAMARFWAKFVDEQVTMIGLRSLVKSEKRIDVAIEEVQELIMLLENQITGKKLFGGETIGFLDMVVGSMIPFCLARAWEGMGIDMIPEEKFPELNRWIKNLKEIEIVRECIPDREKHIEHMMKIVGRIKAV	2	12629490	12628669	TRUE	CP002685.1	TAIR10	AT2G29470	AT2G29470.1	AT2G29470.1	AT2G29470.1.exon1,AT2G29470.1.exon2	1,109	108,225	12629490,12629019	12629167,12628669
Q9ZW29	GSTU2_ARATH	3702	MAKKEESVKLLGFWISPFSRRVEMALKLKGVPYEYLEEDLPKKSTLLLELNPVHKKVPVLVHNDKLLSESHVILEYIDQTWNNNPILPHDPYEKAMVRFWAKFVDEQILPVGFMPLVKAEKGIDVAIEEIREMLMFLEKEVTGKDFFGGKTIGFLDMVAGSMIPFCLARAWECLGIDMTPEDTFPELNRWIKNLNEVEIVRECIPPKEKHIERMKKIIERAKSTF	2	12631232	12630385	TRUE	CP002685.1	TAIR10	AT2G29480	AT2G29480.1	AT2G29480.1	AT2G29480.1.exon1,AT2G29480.1.exon2	1,108	107,225	12631232,12630738	12630912,12630385
Q9ZW30	GSTU1_ARATH	3702	MAEKEESVKLLGFWASPFSRRVEMALKLKGVPYEYLEEDLPNKTPLLLELNPLHKKVPVLVHNDKILLESHLILEYIDQTWKNSPILPQDPYEKAMARFWAKFIDDQILTLGFRSLVKAEKGREVAIEETRELLMFLEKEVTGKDFFGGKTIGFLDMIAGSMIPFCLARLWKGIGIDMIPEEKFPELNRWIKNLEEVEAVRGCIPPREKQIERMTKIAETIKSA	2	12632360	12631596	TRUE	CP002685.1	TAIR10	AT2G29490	AT2G29490.1	AT2G29490.1	AT2G29490.1.exon1,AT2G29490.1.exon2	1,108	107,224	12632360,12631946	12632040,12631596
Q9ZW33	TIM10_ARATH	3702	MASPIPVGVTKEQAFSMAQTEMEYRVELFNKLAQTCFNKCVDKRYKEAELNMGENSCIDRCVSKYWQVNGMVGQLLSAGKPPV	2	12642243	12641029	TRUE	CP002685.1	TAIR10	AT2G29530	AT2G29530.1	AT2G29530.1	AT2G29530.1.exon1,AT2G29530.2.exon3,AT2G29530.2.exon4,AT2G29530.2.exon5,AT2G29530.2.exon6	1,14,31,44,68	13,31,44,67,83	12642243,12641956,12641426,12641261,12641076	12642205,12641904,12641388,12641192,12641029
Q9ZW33	TIM10_ARATH	3702	MASPIPVGVTKEQAFSMAQTEMEYRVELFNKLAQTCFNKCVDKRYKEAELNMGENSCIDRCVSKYWQVNGMVGQLLSAGKPPV	2	12642243	12641029	TRUE	CP002685.1	TAIR10	AT2G29530	AT2G29530.2	AT2G29530.2	AT2G29530.2.exon2,AT2G29530.2.exon3,AT2G29530.2.exon4,AT2G29530.2.exon5,AT2G29530.2.exon6	1,14,31,44,68	13,31,44,67,83	12642243,12641956,12641426,12641261,12641076	12642205,12641904,12641388,12641192,12641029
Q9ZW35	PCNA2_ARATH	3702	MLELRLVQGSLLKKVLEAVKDLVNDANFDCSTTGFSLQAMDSSHVALVSLLLRSEGFEHYRCDRNLSMGMNLGNMSKMLKCAGNDDIITIKADDGSDTVTFMFESPTQDKIADFEMKLMDIDSEHLGIPDAEYHSIVRMPSGEFSRICKDLSSIGDTVVISVTKEGVKFSTAGDIGTANIVLRQNTTVDKPEDAIVIEMNEPVSLSFALRYMNSFTKATPLSETVTISLSSELPVVVEYKVAEMGYIRYYLAPKIEEEEDTKPE	2	12651598	12650142	TRUE	CP002685.1	TAIR10	AT2G29570	AT2G29570.1	AT2G29570.1	AT2G29570.1.exon1,AT2G29570.1.exon2,AT2G29570.1.exon3,AT2G29570.1.exon4	1,107,158,191	107,158,190,264	12651598,12650791,12650555,12650363	12651280,12650639,12650458,12650142
Q9ZW36	C3H25_ARATH	3702	MAHRILRDHEADGWERSDFPIICESCLGDNPYVRMTKANYDKECKICTRPFTVFRWRPGRDARYKKTEVCQTCCKLKNVCQVCLLDLEYGLPVQVRDTALNISTHDSIPKSDVNREFFAEEHDRKTRAGLDYESSFGKIRPNDTIRMLQRTTPYYKRNRAHICSFFIRGECTRGDECPYRHEMPETGELSQQNIKDRYYGVNDPVALKLLGKAGEMGTLESPEDQSIRTLYVGGLNSRVLEQDIRDQFYAHGEIESIRILAEKACAFVTYTTREGAEKAAEELSNRLVVNGQRLKLTWGRPQVPKPDQDGSNQQGSVAHSGLLPRAVISQQQNQPPPMLQYYMHPPPPQPPHQDRPFYPSMDPQRMGAVSSSKESGSSTSDNRGASSSSYTMPPHGHYPQHQPYPPPSYGGYMQPPYQQYPPYHHGHSQQADHDYPQQPGPGSRPNPPHPSSVSAPPPDSVSAAPSGSSQQSADAAVTTGSSQ	2	12652011	12654155	FALSE	CP002685.1	TAIR10	AT2G29580	AT2G29580.1	AT2G29580.1	AT2G29580.1.exon1,AT2G29580.1.exon2,AT2G29580.1.exon3,AT2G29580.1.exon4	1,36,126,200	35,125,200,483	12652011,12652511,12652901,12653306	12652115,12652780,12653124,12654155
Q9ZW91	KIB3_ARATH	3702	MSDSDGKNMEGRFEAAYIVDLVRLILERLSFVDFHRARCVSSTWYVASKSVIGVTNPTTPWIILFPNKNVENNGSCKLFDPHENKTYIIRDLGFDMSTSRCLASSGSWFLMFDHRADFHLLNLFTRERILLPSLESIDGERYMRFKRPISGSHIEIDKAVLWVDDKSRDYFVFCNLSSYVAYHHKRGDDNNSWKVLQPIKHQGCVDMVFKESKLYMISAHQCLTVFDFSGGVSPVEMECASFGSSVCVNRFHMKYFSNLAVTLSGEVLIIVGGKMDSSPEAKCVFTVNKMDPKSSEFTVLIKSIGDEALLLDLGITVPAKDGVMRDCIYFSNDQYHRCCGISLRDGYNADRICVYQIGSDYVVQEFEHLTTSSTKLFKDARWFFPTFGDKCCFHLWILHPVILQAKKLQKSNLKGTKPVTREKTTIVNNVDGTTTQREKTTKGKNMIGKK	1	25127098	25124822	TRUE	CP002684.1	TAIR10	AT1G67160	AT1G67160.1	AT1G67160.1	AT1G67160.1.exon1,AT1G67160.1.exon2,AT1G67160.1.exon3	1,391,408	391,407,450	25127098,25125247,25124950	25125927,25125199,25124822
Q9ZWA2	ERF77_ARATH	3702	MTTEKENVTTAVAVKDGGEKSKEVSDKGVKKRKNVTKALAVNDGGEKSKEVRYRGVRRRPWGRYAAEIRDPVKKKRVWLGSFNTGEEAARAYDSAAIRFRGSKATTNFPLIGYYGISSATPVNNNLSETVSDGNANLPLVGDDGNALASPVNNTLSETARDGTLPSDCHDMLSPGVAEAVAGFFLDLPEVIALKEELDRVCPDQFESIDMGLTIGPQTAVEEPETSSAVDCKLRMEPDLDLNASP	1	957998	957264	TRUE	CP002684.1	TAIR10	AT1G03800	AT1G03800.1	AT1G03800.1	AT1G03800.1.exon1	1	245	957998	957264
Q9ZWA8	FLA9_ARATH	3702	MATTRLTLAPLLLIAAVLLATKATAQPAAPAPEPAGPINLTAILEKGGQFTTFIHLLNITQVGSQVNIQVNSSSEGMTVFAPTDNAFQNLKPGTLNQLSPDDQVKLILYHVSPKYYSMDDLLSVSNPVRTQASGRDNGVYGLNFTGQTNQINVSTGYVETRISNSLRQQRPLAVYVVDMVLLPGEMFGEHKLSPIAPAPKSKSGGVTDDSGSTKKAASPSDKSGSGEKKVGLGFGLGLIVLCLKFLF	1	983368	982628	TRUE	CP002684.1	TAIR10	AT1G03870	AT1G03870.1	AT1G03870.1	AT1G03870.1.exon1	1	247	983368	982628
Q9ZWB9	FAO1_ARATH	3702	MVGGRRLGKRGSPLLRWSVKQESFSHGFSKSDLQALSSICDAIMPPVPLESLNLEMKLKVLRNDALLSFFKSSSSESHVRPDEVAELLATKAIPLTVLVVRIVLRILTFRLGTLLLCGLVCLDKKHWPFLLKFSEMSLEKREKVLQRWNTQWYNPLARIGFMMIKAIFLFYYFTWTNENSENPVWDAINYSVEIGENEDMEQKERPLDEGIIETAKEDEMTIKQRMINKGLKVTEDRERDTYKIECDAVVVGSGCGGGVAAAILAKSGLRVVVIEKGNYFAPRDYSALEGPSMFELFESNSLMMTHDGRFRFMAGSTVGGGSVVNWAASLKTPDAIIEEWSVHRGISIYSSEKYKAAMGIVCKRLGVTEKIIREGFQNQILRKGCEKLGLDVTIVPRNSTEKHYCGSCSYGCPTGEKRGTDSTWLVDAVNNNAVILTQCKAEKLILADNDANKREESGRRKRCLGVAASLSHQTRKKLQINAKVTIVACGSLKTPGLLASSGLKNSNISRGLHIHPIMMAWGYFPEKNSELEGAAHEGEIVTSLHYVHPMDSTTPNITLETPAIGPGTFAALTPWVSGSDMKERMAKYARTAHIFAMVRDEGVGEVKGDIVKYRLTKADEENLTIGLKQALRILVAAGAAEVGTYRSDGQRMKCDGIKQKDLEAFLDTVNAPPGVVSMSKHWTQSFTAHQIGCCRMGATEKEGAIDGKGESWEAEDLYVCDASVLPTALGVNPMITVQSTAYCISNRIAELMKKRKKD	1	1024847	1027613	FALSE	CP002684.1	TAIR10	AT1G03990	AT1G03990.1	AT1G03990.1	AT1G03990.1.exon1,AT1G03990.1.exon2,AT1G03990.1.exon3	1,84,176	83,175,758	1024847,1025293,1025865	1025095,1025568,1027613
Q9ZWG1	PUMP2_ARATH	3702	MADFKPRIEISFLETFICSAFAACFAELCTIPLDTAKVRLQLQRKIPTGDGENLPKYRGSIGTLATIAREEGISGLWKGVIAGLHRQCIYGGLRIGLYEPVKTLLVGSDFIGDIPLYQKILAALLTGAIAIIVANPTDLVKVRLQSEGKLPAGVPRRYAGAVDAYFTIVKLEGVSALWTGLGPNIARNAIVNAAELASYDQIKETIMKIPFFRDSVLTHLLAGLAAGFFAVCIGSPIDVVKSRMMGDSTYRNTVDCFIKTMKTEGIMAFYKGFLPNFTRLGTWNAIMFLTLEQVKKVFLREVLYD	5	23811018	23808645	TRUE	CP002688.1	TAIR10	AT5G58970	AT5G58970.1	AT5G58970.1	AT5G58970.1.exon1,AT5G58970.1.exon2,AT5G58970.1.exon3,AT5G58970.1.exon4,AT5G58970.1.exon5,AT5G58970.1.exon6,AT5G58970.1.exon7,AT5G58970.1.exon8,AT5G58970.1.exon9	1,28,101,127,172,205,240,265,294	27,100,127,171,204,239,264,293,305	23811018,23810568,23810242,23810066,23809844,23809643,23809036,23808877,23808680	23810938,23810350,23810164,23809933,23809746,23809539,23808962,23808791,23808645
Q9ZWT3	PHT16_ARATH	3702	MANEEQGSILKALDVAKTQWYHVTAVVVSGMGFFTDSYDLFVISLITKLLGRIYYQVPGSSSPGSLPDGISAAVSGVAFAGTFIGQIFFGCLGDKLGRKRVYGLTLLIMTICSICSGLSLGRDPKTVMVTLCFFRFWLGFGIGGDYPLSATIMSEYSNKRTRGAFIAAVFGMQGIGILAAGAVSLLVSAVFESKFPSRAYILDGAASTVPQADYVWRIILMVGALPALLTYYWRMKMPETARYTALVSKNAEQAALDMTKVLNVDIEASAAKNDQARVSSDEFGLFSMKFLRRHGLHLLGTASTWFLLDIAFYSQNLFQKDIFTTIGWLPSAKTMNAIQELYMIAKAQTIIACCSTVPGYFFTVGFIDYMGRKKIQIMGFAMMTIFMLSLAIPYHHWTLPANRIGFVVLYSFTFFFSNFGPNATTFIVPAEIFPARIRSTCHGISAASGKAGAMVGSFGFSALVKALGMSNTLYIMAGINLLGLLLTFTIPETNGKSLEELSGETEPEKIKEKIVV	5	17395148	17393601	TRUE	CP002688.1	TAIR10	AT5G43340	AT5G43340.1	AT5G43340.1	AT5G43340.1.exon1	1	516	17395148	17393601
A0A1I9LQ12	O3L2_ARATH	3702	MFTAIDKIDRTFTVDQEFACLSSSTSSDSIGENSDDDEGGENEIESSYNGPLDMMESLEEALPIKRAISKFYKGKSKSFMSLSETSSLPVKDLTKPENLYSRRRRNLLSHRICSRGGISKKPFKSVLAMSQREGDSSSSGDDSLPTLRQHHKTLTPRLRKGSFGNCVPVVDSPRCFQTAAGRNIHNIIC	3	15704152	15703496	TRUE	CP002686.1	TAIR10	AT3G43850	AT3G43850.2	AT3G43850.2	AT3G43850.2.exon1,AT3G43850.2.exon2	1,65	65,189	15704152,15703868	15703959,15703496
A0A1P8ATR9	RLP9B_ARATH	3702	MLMMFSPAFVMVMDLMVLVMMIMMMVSSLDAHGHISCIESERKGLLELKAYLNISEYPYDWPNDTNNSDCCKWERVKCDLTSGRVIGLLLTDTYYPPPLLNLSLFYPFGELQTLNLSNFWCQGWFDHIHGYKSFERLKNLEILDISENGVNNTVLPFINTASSLKTLILHGNNMEGTFPMKELINLRNLELLDLSKNQFVGPVPDLANFHNLQGLDMSDNKFSGSNKGLCQLKNLRELDLSQNKFTGQFPQCFDSLTQLQVLDISSNNFNGTVPSLIRNLDSVEYLALSDNEFKGFFSLELIANLSKLKVFKLSSRSNLLRLKKLSSLQPKFQLSVIELQNCNLENVPSFIQHQKDLHVINLSNNKLTGVFPYWLLEKYPNLRVLLLQNNSLTMLELPRLLNHTLQILDLSANNFDQRLPENIGKVLPNIRHLNLSNNGFQWILPSSFGEMKDIKFLDLSHNNFSGSLPMKFLIGCSSLHTLKLSYNKFFGQIFPKQTNFGSLVVLIANNNLFTGIADGLRNVQSLGVLDLSNNYLQGVIPSWFGGFFFAYLFLSNNLLEGTLPSTLFSKPTFKILDLSGNKFSGNLPSHFTGMDMSLLYLNDNEFSGTIPSTLIKDVLVLDLRNNKLSGTIPHFVKNEFILSLLLRGNTLTGHIPTDLCGLRSIRILDLANNRLKGSIPTCLNNVSFGRRLNYEVNGDKLPFEINDDEEFAVYSRLLVLPRQYSPDYTGVLMFNVEFASKSRYDSYTQESFNFMFGLDLSSNELSGDIPKELGDLQRIRALNLSHNSLSGLIPQSFSNLTDIESIDLSFNLLRGPIPQDLSKLDYMVVFNVSYNNLSGSIPSHGKFSTLDETNFIGNLLLCGSAINRSCDDNSTTEFLESDDQSGDEETTIDMEIFYWSLAATYGVTWITFIVFLCFDSPWRRVWFHFVDAFISLFKCV	1	21544760	21547993	FALSE	CP002684.1	TAIR10	AT1G58190	AT1G58190.3	AT1G58190.3	AT1G58190.3.exon1,AT1G58190.2.exon5,AT1G58190.2.exon6,AT1G58190.2.exon7,AT1G58190.3.exon5	1,130,182,205,228	130,182,205,228,940	21544760,21545270,21545541,21545706,21545856	21545147,21545425,21545609,21545774,21547993
A0A1P8B760	AMI4G_ARATH	3702	MVALRFFFFSSLLILLILSQALIMSVGSASQIRLSSTFSIQEATIEDIRVAFNEKRLTSKQLVELYLEAISKLNPILHAVIETNPDALIQAEIADRERDLKNTTKLPILHGVPVLLKDSISTKDKLNTTAGSFALLGSVVARDAGVVKRLRESGAVILGKASLSEWAHFRSFSIPDGWSARGLQGKNPYVLSANPSGSSSGSAISVTANLVAVSLGTETDGSILSPASQNSVVGIKPSVGLTSRAGVVPISLRQDSIGPICRTVSDAVHLLDAIVGYDPLDEATKTASEFIPEGGYKQFLTTSGLKGKRLGIVMKHSSLLDHHIKTLRREGAIVINNLTIPNIEVIVGGTDSGEEIALLAEFKMSLNAYLKELVKSPVRSLADVIAYNEEFAEQEKVKEWGQEVFLTAEATSGMGEKEKTALQKMKELSRNGIEKLIEENKLDAIVTLGSDLSSVLAIGGYPGINVPAGYDSGGVPYGISFGGLRFSEPKLIEIAFAFEQATLIRKPPKFIA	4	16615549	16617421	FALSE	CP002687.1	TAIR10	AT4G34880	AT4G34880.2	AT4G34880.2	AT4G34880.2.exon1,AT4G34880.2.exon2,AT4G34880.1.exon3,AT4G34880.1.exon4,AT4G34880.2.exon5	1,187,258,328,395	186,258,328,394,512	16615549,16616190,16616498,16616786,16617068	16616106,16616404,16616707,16616984,16617421
A0A1P8BH59	PICBP_ARATH	3702	MSNPMFPEKWEESSTSKSSRRVHKRRERKMWKKPIKLSRFPSFGFSGSDFTLDQIPAIFSGYTAESEDSSSSEMSDDSRTYSKSSDENEELDQERPRSVKRRAKSKSISRISSMKVLRRQSTRTLYGAGQRLKKMRSMKRLTSNSRQILRKKNLDRGDFGLLQPHYLRPTSSSASKNVENNQKNLGAARLKRIASLRYNGLLKATCSSAMKGSSSKRSNDVCTYRYCSLHGRRHSHAADNNAGVPSLKRFVSMRRKFMNRQKSVNRRLVLLKRTLSRKRGPLGGRVVTDQESKEVDDNVDGDSDEEVFEEEVSSSVDGGNDNESIGRSSETVMVDVDDNVDRGMDAMETVASKVQESKTETVGATLWRAICEQTVTGHDHDDGKVDGTTSDGTVGDNEEVCREGSSGELREEDGKKTEYVWNETVTLVKQAFDEILAEITDDDSSDDISMTKDEALEVGLGEEDVGADSSDSSCSDMQPVIERDTHLSVIASTFHMRDEFGHQRGPKKWSYLKRVILLKRFLKSLDRKERRKLSDGKESETIMRLRRELVGERKNAEEWMLDHALRQVISTLAPSQKKKVKHLVKAFESLIPMDGGSRGHDDLVSPAREENETVNSQTQTILRDNKDATDILEVSPAKDLEETNLTCEASSFLSIDMKSDEENETVNSPTIWRDNEDTTDLLEVVPAKDLEETNLTSESSSSLCIGMKSDEALESTADASLCNHLAVEEEVDGLALGSFIEEEEKKGESEKQNLSTWRNLIQKHMVMRDNSEGNRNETEQEHKWSYGTDQMTGIDDANAAAVKSIQLAFETILSEIPDSSSDEESVSESSNSLKEEKEHQGETKRSWNSLRKVILLKRFVKSLEKVQVPNPRKMRNLPVESAFEAENVFLRHRSIMEGTRTEGEEMMLDYALRQAISRLAPIQRKKVDLLVQAFDIVLDGHDTPKQTKNSDTPRNNDETKEGKPRVEEGCEVNKDEQKIKNVFARFQVHQKDLKGEEEVHNTPKESRNLPPIRNFKQRIVVEKGKDSRMWKLIYKHMVTEKEGIDSANAESVASVESEYDDEAGGLQIDARRSGTVTLVREALEKILSEIPDNSSDDQSMDSDITTEQELFERNSQVSEEKSEVSSATFKPKFTEKRVKGWNNVKKVILLKRFVSDLGSLTRLSPKTPRVLPWEPDPETEKIRLRHQEIGGKRNSEEWMLDYALRQAISTLAPSQKRKVSLLAQAFDTISLQDMGSGSTPGSAASSRNISRQSSISSMAAHYENEANAEIIRGKLRNLQEDLKESAKLDGVSKDLEEKQQCSSLWRILCKQMEDNEKNQTLPEETRKEEEEEELKEDTSVDGEKMELYQTEAVELLGEVIDGISLEESQDQNLNNEETRQKSETLQVSKVRIDRWSNLKRAILLRRFVKALENVRKFNPREPRFLPPNPEVEAEKVNLRHQETQNKKNGDEWMVDNALQGVVSKLTPARKLKVQLLVQAFESLSATGN	5	1086546	1081983	TRUE	CP002688.1	TAIR10	AT5G04020	AT5G04020.1	AT5G04020.1	AT5G04020.1.exon1,AT5G04020.1.exon2	1,94	93,1488	1086546,1086167	1086268,1081983
A0A1P8BH59	PICBP_ARATH	3702	MSNPMFPEKWEESSTSKSSRRVHKRRERKMWKKPIKLSRFPSFGFSGSDFTLDQIPAIFSGYTAESEDSSSSEMSDDSRTYSKSSDENEELDQERPRSVKRRAKSKSISRISSMKVLRRQSTRTLYGAGQRLKKMRSMKRLTSNSRQILRKKNLDRGDFGLLQPHYLRPTSSSASKNVENNQKNLGAARLKRIASLRYNGLLKATCSSAMKGSSSKRSNDVCTYRYCSLHGRRHSHAADNNAGVPSLKRFVSMRRKFMNRQKSVNRRLVLLKRTLSRKRGPLGGRVVTDQESKEVDDNVDGDSDEEVFEEEVSSSVDGGNDNESIGRSSETVMVDVDDNVDRGMDAMETVASKVQESKTETVGATLWRAICEQTVTGHDHDDGKVDGTTSDGTVGDNEEVCREGSSGELREEDGKKTEYVWNETVTLVKQAFDEILAEITDDDSSDDISMTKDEALEVGLGEEDVGADSSDSSCSDMQPVIERDTHLSVIASTFHMRDEFGHQRGPKKWSYLKRVILLKRFLKSLDRKERRKLSDGKESETIMRLRRELVGERKNAEEWMLDHALRQVISTLAPSQKKKVKHLVKAFESLIPMDGGSRGHDDLVSPAREENETVNSQTQTILRDNKDATDILEVSPAKDLEETNLTCEASSFLSIDMKSDEENETVNSPTIWRDNEDTTDLLEVVPAKDLEETNLTSESSSSLCIGMKSDEALESTADASLCNHLAVEEEVDGLALGSFIEEEEKKGESEKQNLSTWRNLIQKHMVMRDNSEGNRNETEQEHKWSYGTDQMTGIDDANAAAVKSIQLAFETILSEIPDSSSDEESVSESSNSLKEEKEHQGETKRSWNSLRKVILLKRFVKSLEKVQVPNPRKMRNLPVESAFEAENVFLRHRSIMEGTRTEGEEMMLDYALRQAISRLAPIQRKKVDLLVQAFDIVLDGHDTPKQTKNSDTPRNNDETKEGKPRVEEGCEVNKDEQKIKNVFARFQVHQKDLKGEEEVHNTPKESRNLPPIRNFKQRIVVEKGKDSRMWKLIYKHMVTEKEGIDSANAESVASVESEYDDEAGGLQIDARRSGTVTLVREALEKILSEIPDNSSDDQSMDSDITTEQELFERNSQVSEEKSEVSSATFKPKFTEKRVKGWNNVKKVILLKRFVSDLGSLTRLSPKTPRVLPWEPDPETEKIRLRHQEIGGKRNSEEWMLDYALRQAISTLAPSQKRKVSLLAQAFDTISLQDMGSGSTPGSAASSRNISRQSSISSMAAHYENEANAEIIRGKLRNLQEDLKESAKLDGVSKDLEEKQQCSSLWRILCKQMEDNEKNQTLPEETRKEEEEEELKEDTSVDGEKMELYQTEAVELLGEVIDGISLEESQDQNLNNEETRQKSETLQVSKVRIDRWSNLKRAILLRRFVKALENVRKFNPREPRFLPPNPEVEAEKVNLRHQETQNKKNGDEWMVDNALQGVVSKLTPARKLKVQLLVQAFESLSATGN	5	1086546	1081983	TRUE	CP002688.1	TAIR10	AT5G04020	AT5G04020.2	AT5G04020.2	AT5G04020.2.exon1,AT5G04020.1.exon2	1,94	93,1488	1086546,1086167	1086268,1081983
A0JPW5	HIP19_ARATH	3702	MTKDKKKKDNVRYMDVEFNVSMHCNDCERKIARVISKFKGVETFVTDMINHKVVVRGKIDPNKLLKKLKKKTGKRVKIVVKEEKGEESSKENENVLEIDMESICLGDQSMFGFCDWEMEKFMVFSDENVKAICSIS	3	7573065	7573666	FALSE	CP002686.1	TAIR10	AT3G21490	AT3G21490.1	AT3G21490.1	AT3G21490.1.exon1,AT3G21490.1.exon2,AT3G21490.1.exon3	1,13,40	12,40,136	7573065,7573211,7573377	7573100,7573292,7573666
A0MEB5	CCA33_ARATH	3702	MVSKKDKQIHSDHNPQDASPVEWAEIRHKLLAFQENIQSGSDIDARSDDPQMCGLYVSDIYEYLRELEVKPKLRPLHDYIEKIQEDITPSKRGVLVDWLVEVAEEFELVSETLYLTVSYIDRFLSLKMVNEHWLQLVGVSAMFIASKYEEKRRPKVEDFCYITANTYTKQDVLKMEEDILLALEFELGRPTTNTFLRRFIRVAQEDFKVPNLQLEPLCCYLSELSMLDYSCVKFVPSLLAASAVFLARFIILPNQHPWSQMLEECTKYKAADLQVCVEIMLDLYLSRSEGASKAVREKYKQHKFQYVAAIPVYQELPVTFWEDVVTI	1	17303676	17305194	FALSE	CP002684.1	TAIR10	AT1G47220	AT1G47220.1	AT1G47220.1	AT1G47220.1.exon1,AT1G47220.1.exon2,AT1G47220.1.exon3,AT1G47220.1.exon4,AT1G47220.1.exon5,AT1G47220.1.exon6	1,69,146,197,259,304	68,146,197,258,303,327	17303676,17304053,17304389,17304622,17304904,17305123	17303879,17304285,17304541,17304805,17305038,17305194
A0MEX7	CRR30_ARATH	3702	MYSSCSLLQRLVWFPFLALVATQLLFIRNVSSLNLTNEYLHHKCLVSEGKYKPGSKYEYILNDYIRFLAAGNFRSGSMHMTSGLKPNAVTILYQCSGDSYNSKCRSCYAAGISGLRRRCPRNKGGIIWFDQCFVEITSISVIDFNISKINYENNFPLHNPNRVSGNIKSFNNETMALLKELALKANNKDNMDNGKMALYASGEKRVGTKKVYAMVQCMRDLVKPKMCKECLESIIKEFPECCDGKQGGRILGTSCDFRYELYPFLRTSDSKTV	3	7751844	7753121	FALSE	CP002686.1	TAIR10	AT3G22000	AT3G22000.1	AT3G22000.1	AT3G22000.1.exon1,AT3G22000.1.exon2	1,115	114,273	7751844,7752645	7752185,7753121
A0MFH4	LOR16_ARATH	3702	MGARSSQTVDPVLSRRYSSESETVLVVRRRPPMVNGGGFVVSNSKQVVVFRVDGCGVLGTKGKLLLRNGDGNDLLLIRKMGGIVQALNMVHNKWEGFGYDNEGTERLVFTLKDPKDSCLVQNSSIKILVHGKPPKISSTRNNYVEIKGSFAERACNIMDSDGKAIAKVRIEKEMEEMVGNKKDLYHVIVKPNVDQSFIVGLIAILDYIHGESTIC	5	6984379	6985202	FALSE	CP002688.1	TAIR10	AT5G20640	AT5G20640.1	AT5G20640.1	AT5G20640.1.exon1,AT5G20640.1.exon2,AT5G20640.1.exon3	1,81,168	80,167,215	6984379,6984709,6985059	6984618,6984969,6985202
A0MFS9	CACLC_ARATH	3702	MNGSNGEERVVHEVAMVVPKRVLEEEEGDCVEVLVTELRKKGMVVDRVVGLAHEFLKVAAPSEILGNAAAELHIRKPTRLGIDLPFEMQGSEAFIRQPDGLLFSWFERFRCYQHLIYGIVNSGGHDVTLKLDGREFCWTAGESLLRRLESEGVIKQMFPLHDELKRKELLQNWALNWWNCTNQPIDQIYSYFGAKIGVYFSFLGMYTQWLIFPALLGFIVQMVDFGSLQFLALPSFFVGTILWAALFLQFWKRKNAALLARWQINCLVGPSQGYRFLGMEWSSLPFPKELIKNLGNERAKEKEAYQRYEWFAYRKRFRNDVLVIMSIICLQLPFELAYAHIFEIITSDIIKYVLTAIYLLIIQYLTRLGGKVSVKLINREINESVEYRANSLIYKVFGLYFMQTYIGIFYHVLLHRNFMTLRQVLIQRLIISQVFWTLMDGSLPYLKYSYRKYRARTKKKMEDGSSTGKIQIASRVEKEYFKPTYSASIGVELEDGLFDDSLELALQFGMIMMFACAFPLAFALAAVSNVMEIRTNALKLLVTLRRPLPRAAATIGAWLNIWQFLVVMSICTNSALLVCLYDQEGKWKIEPGLAAILIMEHVLLLLKFGLSRLVPEEPAWVRASRVKNVTQAQDMYCKQLLRSISGEFNSLTKPEQEQQQDSERF	1	27473181	27469717	TRUE	CP002684.1	TAIR10	AT1G73020	AT1G73020.1	AT1G73020.1	AT1G73020.1.exon1,AT1G73020.1.exon2,AT1G73020.1.exon3,AT1G73020.1.exon4,AT1G73020.1.exon5,AT1G73020.1.exon6,AT1G73020.1.exon7,AT1G73020.1.exon8,AT1G73020.1.exon9,AT1G73020.1.exon10,AT1G73020.1.exon11,AT1G73020.1.exon12,AT1G73020.1.exon13,AT1G73020.1.exon14,AT1G73020.1.exon15	1,58,81,120,162,196,226,261,351,396,434,456,500,528,564	57,81,119,162,195,226,261,351,395,433,456,500,527,563,665	27473181,27472708,27472556,27472310,27472098,27471918,27471734,27471532,27471167,27470959,27470761,27470603,27470380,27470215,27470022	27473011,27472639,27472441,27472184,27471998,27471827,27471630,27471263,27471035,27470846,27470694,27470473,27470298,27470108,27469717
A0MFS9	CACLC_ARATH	3702	MNGSNGEERVVHEVAMVVPKRVLEEEEGDCVEVLVTELRKKGMVVDRVVGLAHEFLKVAAPSEILGNAAAELHIRKPTRLGIDLPFEMQGSEAFIRQPDGLLFSWFERFRCYQHLIYGIVNSGGHDVTLKLDGREFCWTAGESLLRRLESEGVIKQMFPLHDELKRKELLQNWALNWWNCTNQPIDQIYSYFGAKIGVYFSFLGMYTQWLIFPALLGFIVQMVDFGSLQFLALPSFFVGTILWAALFLQFWKRKNAALLARWQINCLVGPSQGYRFLGMEWSSLPFPKELIKNLGNERAKEKEAYQRYEWFAYRKRFRNDVLVIMSIICLQLPFELAYAHIFEIITSDIIKYVLTAIYLLIIQYLTRLGGKVSVKLINREINESVEYRANSLIYKVFGLYFMQTYIGIFYHVLLHRNFMTLRQVLIQRLIISQVFWTLMDGSLPYLKYSYRKYRARTKKKMEDGSSTGKIQIASRVEKEYFKPTYSASIGVELEDGLFDDSLELALQFGMIMMFACAFPLAFALAAVSNVMEIRTNALKLLVTLRRPLPRAAATIGAWLNIWQFLVVMSICTNSALLVCLYDQEGKWKIEPGLAAILIMEHVLLLLKFGLSRLVPEEPAWVRASRVKNVTQAQDMYCKQLLRSISGEFNSLTKPEQEQQQDSERF	1	27473181	27469717	TRUE	CP002684.1	TAIR10	AT1G73020	AT1G73020.2	AT1G73020.2	AT1G73020.3.exon2,AT1G73020.1.exon2,AT1G73020.1.exon3,AT1G73020.1.exon4,AT1G73020.1.exon5,AT1G73020.1.exon6,AT1G73020.1.exon7,AT1G73020.1.exon8,AT1G73020.1.exon9,AT1G73020.1.exon10,AT1G73020.1.exon11,AT1G73020.1.exon12,AT1G73020.1.exon13,AT1G73020.1.exon14,AT1G73020.2.exon16	1,58,81,120,162,196,226,261,351,396,434,456,500,528,564	57,81,119,162,195,226,261,351,395,433,456,500,527,563,665	27473181,27472708,27472556,27472310,27472098,27471918,27471734,27471532,27471167,27470959,27470761,27470603,27470380,27470215,27470022	27473011,27472639,27472441,27472184,27471998,27471827,27471630,27471263,27471035,27470846,27470694,27470473,27470298,27470108,27469717
A0MFS9	CACLC_ARATH	3702	MNGSNGEERVVHEVAMVVPKRVLEEEEGDCVEVLVTELRKKGMVVDRVVGLAHEFLKVAAPSEILGNAAAELHIRKPTRLGIDLPFEMQGSEAFIRQPDGLLFSWFERFRCYQHLIYGIVNSGGHDVTLKLDGREFCWTAGESLLRRLESEGVIKQMFPLHDELKRKELLQNWALNWWNCTNQPIDQIYSYFGAKIGVYFSFLGMYTQWLIFPALLGFIVQMVDFGSLQFLALPSFFVGTILWAALFLQFWKRKNAALLARWQINCLVGPSQGYRFLGMEWSSLPFPKELIKNLGNERAKEKEAYQRYEWFAYRKRFRNDVLVIMSIICLQLPFELAYAHIFEIITSDIIKYVLTAIYLLIIQYLTRLGGKVSVKLINREINESVEYRANSLIYKVFGLYFMQTYIGIFYHVLLHRNFMTLRQVLIQRLIISQVFWTLMDGSLPYLKYSYRKYRARTKKKMEDGSSTGKIQIASRVEKEYFKPTYSASIGVELEDGLFDDSLELALQFGMIMMFACAFPLAFALAAVSNVMEIRTNALKLLVTLRRPLPRAAATIGAWLNIWQFLVVMSICTNSALLVCLYDQEGKWKIEPGLAAILIMEHVLLLLKFGLSRLVPEEPAWVRASRVKNVTQAQDMYCKQLLRSISGEFNSLTKPEQEQQQDSERF	1	27473181	27469717	TRUE	CP002684.1	TAIR10	AT1G73020	AT1G73020.3	AT1G73020.3	AT1G73020.3.exon2,AT1G73020.1.exon2,AT1G73020.1.exon3,AT1G73020.1.exon4,AT1G73020.1.exon5,AT1G73020.1.exon6,AT1G73020.1.exon7,AT1G73020.1.exon8,AT1G73020.1.exon9,AT1G73020.1.exon10,AT1G73020.1.exon11,AT1G73020.1.exon12,AT1G73020.1.exon13,AT1G73020.1.exon14,AT1G73020.1.exon15	1,58,81,120,162,196,226,261,351,396,434,456,500,528,564	57,81,119,162,195,226,261,351,395,433,456,500,527,563,665	27473181,27472708,27472556,27472310,27472098,27471918,27471734,27471532,27471167,27470959,27470761,27470603,27470380,27470215,27470022	27473011,27472639,27472441,27472184,27471998,27471827,27471630,27471263,27471035,27470846,27470694,27470473,27470298,27470108,27469717
A1L4X7	AHL14_ARATH	3702	MDPNESHHHHQQQQLHHLHQQQQQQQQQQRLTSPYFHHQLQHHHHLPTTVATTASTGNAVPSSNNGLFPPQPQPQHQPNDGSSSLAVYPHSVPSSAVTAPMEPVKRKRGRPRKYVTPEQALAAKKLASSASSSSAKQRRELAAVTGGTVSTNSGSSKKSQLGSVGKTGQCFTPHIVNIAPGEDVVQKIMMFANQSKHELCVLSASGTISNASLRQPAPSGGNLPYEGQYEILSLSGSYIRTEQGGKSGGLSVSLSASDGQIIGGAIGSHLTAAGPVQVILGTFQLDRKKDAAGSGGKGDASNSGSRLTSPVSSGQLLGMGFPPGMESTGRNPMRGNDEQHDHHHHQAGLGGPHHFMMQAPQGIHMTHSRPSEWRGGGNSGHDGRGGGGYDLSGRIGHESSENGDYEQQIPD	3	1241603	1239248	TRUE	CP002686.1	TAIR10	AT3G04590	AT3G04590.2	AT3G04590.2	AT3G04590.2.exon1,AT3G04590.1.exon2,AT3G04590.1.exon3,AT3G04590.1.exon4,AT3G04590.2.exon5,AT3G04590.2.exon6	1,165,183,227,278,393	165,182,226,277,393,411	1241603,1240748,1240514,1240146,1239852,1239303	1241111,1240696,1240383,1239994,1239507,1239248
A1L4Y2	ADHL3_ARATH	3702	MAETQGKVITCKAAVVWGPKVPLVIQEICVDPPQKMEVRVKILYSSICHTDLGCWNGTNEAERAFPRILGHEAVGIVESVGEGVKDVKEGDYVIPTFNGECGECKVCKREESNLCERYHVDPMKRVMVNDGGTRFSTTINKDGGSSQSQPIYHFLNTSTFTEYTVLDSACVVKIDPNSPLKQMSLLSCGVSTGVGAAWNIANVKEGKSTAVFGLGSVGLAVAEGARARGASRIIGVDANASKFEKGKLMGVTDFINPKDLTKPVHQMIREITGGGVDYSFECTGNVDVLREAFLSTHVGWGSTVLVGIYPTPRTLPLHPMELFDGRRITGSVFGGFKPKSQLPNFAQQCMKGVVKLEPFITNELPFEKINDAFQLLRDGKSLRCILQISKLLKR	1	11872595	11869980	TRUE	CP002684.1	TAIR10	AT1G32780	AT1G32780.1	AT1G32780.1	AT1G32780.1.exon1,AT1G32780.1.exon2,AT1G32780.1.exon3,AT1G32780.1.exon4,AT1G32780.1.exon5,AT1G32780.1.exon6,AT1G32780.1.exon7,AT1G32780.1.exon8,AT1G32780.1.exon9,AT1G32780.1.exon10	1,13,59,75,193,221,246,267,299,353	13,58,75,193,220,246,266,298,352,394	11872595,11872447,11872217,11872078,11871346,11871149,11870739,11870561,11870354,11870105	11872559,11872311,11872168,11871726,11871264,11871074,11870678,11870466,11870193,11869980
A2RVR7	MTRF1_ARATH	3702	MRVLIRPNFLSNLIRYCSRGTHSHDRSLRSVLSSNMIRLYTTGMEPQLSPDLIKIMDQRLSAIEHRNAVLQKLINQPEYSPEEFSRANKELRKLRDSMLLINDLRAKQKEIDGLKSLVSESSDDKDMLDLAVGELDEAVEEEKRLQTLLLKSLLPKDEADERDCILEVRAGTGGEEASLFAMDIFRMYERYSQKKGWKFDIVDITESDMKGYKEASAAICGASVYGKLKFESGIHRVQRIPITEKSGRIHTSAISVAILPQADEVDVQLRNEDLRIDTYRSGGSGGQHANTTNSAVRIIHLPTGMMVSIQDERSQHMNRAKALKVLCARLYEIERLRIQSSRSKLRSDQIGSGDRSGRIRTYNFPQGRVTDHRVGITHHAIEDMMQGENLDMFIDALLLRQEMDAIASFSSTS	2	19322279	19320093	TRUE	CP002685.1	TAIR10	AT2G47020	AT2G47020.1	AT2G47020.1	AT2G47020.1.exon1,AT2G47020.1.exon2,AT2G47020.1.exon3,AT2G47020.4.exon4,AT2G47020.4.exon5,AT2G47020.4.exon6,AT2G47020.4.exon7,AT2G47020.4.exon8,AT2G47020.4.exon9,AT2G47020.4.exon10,AT2G47020.1.exon11	1,43,77,110,171,187,214,239,265,318,350	43,76,109,171,187,213,238,264,317,349,413	19322279,19322074,19321870,19321696,19321403,19321262,19321093,19320925,19320700,19320458,19320284	19322153,19321974,19321772,19321513,19321355,19321184,19321019,19320848,19320542,19320363,19320093
A2RVT6	RTNLN_ARATH	3702	MAVFGYEMDEHRASSSRRRRSLYHNLGGGRFADIMFWKNKKESGTILGVFTLIWFLFEVVEYPFITFLCQILLLFIFIFLIWSYIGSSQLIQSKPPSINDLRISESNWRFLFNKINWFIIKLYDISSGKDFRLLFLAVVSLWILSVVGNYFSSLTLLYIVFVGLETIPMLYEQYEEELTYAASKSGRDMKKLLNKFNSKVINKIPKAQAKTRRTM	1	25572185	25573229	FALSE	CP002684.1	TAIR10	AT1G68230	AT1G68230.2	AT1G68230.2	AT1G68230.2.exon1,AT1G68230.1.exon2,AT1G68230.1.exon3,AT1G68230.2.exon4,AT1G68230.2.exon5	1,31,93,137,160	31,93,136,160,215	25572185,25572355,25572625,25572841,25573063	25572275,25572541,25572754,25572910,25573229
A3KPF8	PP131_ARATH	3702	MSTLLNSVLSMASPESSPRKAVGFVSHIPSGFLHFSSVSKGVARVLASTQITLSPKDSAFTITGSSWKPDLDSGSFSDDPRSDEPNLSDSFSHLESLVTGGHKPNVAHSTQLLYDLCKANRLKKAIRVIELMVSSGIIPDASAYTYLVNQLCKRGNVGYAMQLVEKMEDHGYPSNTVTYNALVRGLCMLGSLNQSLQFVERLMQKGLAPNAFTYSFLLEAAYKERGTDEAVKLLDEIIVKGGEPNLVSYNVLLTGFCKEGRTDDAMALFRELPAKGFKANVVSYNILLRCLCCDGRWEEANSLLAEMDGGDRAPSVVTYNILINSLAFHGRTEQALQVLKEMSKGNHQFRVTATSYNPVIARLCKEGKVDLVVKCLDEMIYRRCKPNEGTYNAIGSLCEHNSKVQEAFYIIQSLSNKQKCCTHDFYKSVITSLCRKGNTFAAFQLLYEMTRCGFDPDAHTYSALIRGLCLEGMFTGAMEVLSIMEESENCKPTVDNFNAMILGLCKIRRTDLAMEVFEMMVEKKRMPNETTYAILVEGIAHEDELELAKEVLDELRLRKVIGQNAVDRIVMQFNLD	1	29748832	29747105	TRUE	CP002684.1	TAIR10	AT1G79080	AT1G79080.1	AT1G79080.1	AT1G79080.1.exon1	1	576	29748832	29747105
A4FVR1	GIP1L_ARATH	3702	MSSSDGGSSRVSIPYHLRKTLQKIREYTGKQHSDEDIFAVYKDSFNDPHETAQKLLFLDTFHEVRSKREKKKEPIVPVTQPSGRGGRRNFASSNSYQGSGRNASFKRENGANHVTRGSRTAQPATNKASNITVPNETKVSGPASIPSEVSNHKAQDDPSLISASRCSSKSDQAIEIETASKQGKNQSLPKPDVSEQSHVTFPFHLQVAKGLQNGLTFGSFDSNFVKEVSSSNGASGGYDSNFESSHGTGDDERESSPTTNGITGVASAREETSTVSEDKDYGISNSATGAEPVVHSDHIVPPVEEVPKEEALSNTETHQIAYGQEAPLSVFGLVPSLSAIGQPVNTEAAETQPGNSNSPPISLVSYPPDQSSIAAATQQTNFLRQQYPPNFFPYGYYSPYYMPPPYIHQFLSPNGIPQQSYFPQGAALTAPSHAKPVDNTENPPTTNPYLHTSPMVASSIPSTTTLNSIHSEEKASHLTESAAAWIGQGFGNLQVNPMYNLAYQGQPLGFPVVQAGHGGLMGMHQPTQPMAAASTTYQTLPPPPHTTTAMGEPIGHPHIAYQQPQAALTNWVNNY	1	20864397	20867415	FALSE	CP002684.1	TAIR10	AT1G55820	AT1G55820.1	AT1G55820.1	AT1G55820.1.exon1,AT1G55820.1.exon2,AT1G55820.1.exon3,AT1G55820.1.exon4,AT1G55820.1.exon5,AT1G55820.1.exon6,AT1G55820.1.exon7,AT1G55820.1.exon8,AT1G55820.1.exon9	1,59,74,98,138,173,269,353,479	59,73,98,138,173,269,352,478,575	20864397,20865103,20865244,20865405,20865624,20865826,20866315,20866658,20867125	20864571,20865146,20865316,20865525,20865727,20866114,20866564,20867035,20867415
A4IJ27	ROGF3_ARATH	3702	MENLSNPDENDDHQSPRSIDQNDQSAVETPVYSTMSIDSFVYPRTCSETTSGFSDQIDETNSFCSEASPCNWPVLTESKSSKCLSGLEMQSNECLVVQEISEPELETMKERFAKLLLGEDMSGSGKGVCTAVTISNAITNLYATVFGQNLRLEPLETEKRALWKREMNCLLSVCDYIVEFIPRCQNLSNGATVEVMESRPRADIYINLPALRKLDSMLMEALDSFQNTEFWYAEEGSLSMKSARSSTGSFRKVIVQRKEEKWWLPVPLVPSEGLSDKARKQLKNKRESTNQIHKAAMAINSSILSEMEIPDSYMTTLPKCGKSSVGDSIYRYMSGSGRFFPEQLLDCLNISSEHEAVQLADRVEASMYTWRRKSCLSNSKNSWNMVKDLMSTTERTDKNYVMAERAETLLFCLKQRYPELSQTSLDICKIQYNKDVGKAVLESYSRVLEGLAFNIVAWIDDVLYVDKTMRGSE	4	213094	211149	TRUE	CP002687.1	TAIR10	AT4G00460	AT4G00460.2	AT4G00460.2	AT4G00460.2.exon2,AT4G00460.4.exon2,AT4G00460.4.exon3,AT4G00460.4.exon4,AT4G00460.4.exon5,AT4G00460.4.exon6,AT4G00460.2.exon8	1,104,143,195,220,320,435	104,143,194,219,319,434,473	213094,212699,212494,212257,212087,211697,211265	212785,212583,212340,212183,211788,211353,211149
A4IJ27	ROGF3_ARATH	3702	MENLSNPDENDDHQSPRSIDQNDQSAVETPVYSTMSIDSFVYPRTCSETTSGFSDQIDETNSFCSEASPCNWPVLTESKSSKCLSGLEMQSNECLVVQEISEPELETMKERFAKLLLGEDMSGSGKGVCTAVTISNAITNLYATVFGQNLRLEPLETEKRALWKREMNCLLSVCDYIVEFIPRCQNLSNGATVEVMESRPRADIYINLPALRKLDSMLMEALDSFQNTEFWYAEEGSLSMKSARSSTGSFRKVIVQRKEEKWWLPVPLVPSEGLSDKARKQLKNKRESTNQIHKAAMAINSSILSEMEIPDSYMTTLPKCGKSSVGDSIYRYMSGSGRFFPEQLLDCLNISSEHEAVQLADRVEASMYTWRRKSCLSNSKNSWNMVKDLMSTTERTDKNYVMAERAETLLFCLKQRYPELSQTSLDICKIQYNKDVGKAVLESYSRVLEGLAFNIVAWIDDVLYVDKTMRGSE	4	213094	211149	TRUE	CP002687.1	TAIR10	AT4G00460	AT4G00460.4	AT4G00460.4	AT4G00460.4.exon1,AT4G00460.4.exon2,AT4G00460.4.exon3,AT4G00460.4.exon4,AT4G00460.4.exon5,AT4G00460.4.exon6,AT4G00460.4.exon7	1,104,143,195,220,320,435	104,143,194,219,319,434,473	213094,212699,212494,212257,212087,211697,211265	212785,212583,212340,212183,211788,211353,211149
A7REE5	RLF3_ARATH	3702	MSNLRGTNRFILVAVLVSFVFLSIMNAEARKEIGYPKQRFGEDRTNPYEEITPPLIGGCDPKNPQTCLPKQPANPYRRGCLKITRCQRDV	1	8205934	8206203	FALSE	CP002684.1	TAIR10	AT1G23147	AT1G23147.1	AT1G23147.1	AT1G23147.1.exon1	1	90	8205934	8206203
A7REH2	RLF30_ARATH	3702	MKAWVICLMVISIFMMIEPTLAAGGGKFLNPGVLDPCLRPNPPPECQAPGSAGKPRERVNEYKVGCSKLTRCDRVG	4	7625114	7624887	TRUE	CP002687.1	TAIR10	AT4G13075	AT4G13075.1	AT4G13075.1	AT4G13075.1.exon1	1	76	7625114	7624887
A8MQ92	RLF2_ARATH	3702	MEARHMLVTILLLSFVFMNIMKVEAQKVIGYPAIGRDGARGCSPKDPSCPQQPEKPYKRGCEKITRCERDRRKQAHLRNPRKVLDVVAVMAKAKQLY	1	8203962	8204252	FALSE	CP002684.1	TAIR10	AT1G23145	AT1G23145.1	AT1G23145.1	AT1G23145.1.exon1	1	97	8203962	8204252
A8MQA2	NLTPD_ARATH	3702	MDTHTTKLVAISLLLLLVISDYTRLMIQVHSYVPFCAYTYDYFSYCLDFLTGYYYKPGKKCCVHIVKLNIIAKHKKENPRLLCNCVEMMTRGYTPPMLADKIQQLPLLCNTHLSFPISSSMDCSTV	5	17833316	17832782	TRUE	CP002688.1	TAIR10	AT5G44265	AT5G44265.1	AT5G44265.1	AT5G44265.1.exon1,AT5G44265.1.exon2	1,125	125,126	17833316,17832785	17832943,17832782
A8MQA3	PP330_ARATH	3702	MSPFSETSVLLLPMVEKCINLLQTYGVSSITKLRQIHAFSIRHGVSISDAELGKHLIFYLVSLPSPPPMSYAHKVFSKIEKPINVFIWNTLIRGYAEIGNSISAFSLYREMRVSGLVEPDTHTYPFLIKAVTTMADVRLGETIHSVVIRSGFGSLIYVQNSLLHLYANCGDVASAYKVFDKMPEKDLVAWNSVINGFAENGKPEEALALYTEMNSKGIKPDGFTIVSLLSACAKIGALTLGKRVHVYMIKVGLTRNLHSSNVLLDLYARCGRVEEAKTLFDEMVDKNSVSWTSLIVGLAVNGFGKEAIELFKYMESTEGLLPCEITFVGILYACSHCGMVKEGFEYFRRMREEYKIEPRIEHFGCMVDLLARAGQVKKAYEYIKSMPMQPNVVIWRTLLGACTVHGDSDLAEFARIQILQLEPNHSGDYVLLSNMYASEQRWSDVQKIRKQMLRDGVKKVPGHSLVEVGNRVHEFLMGDKSHPQSDAIYAKLKEMTGRLRSEGYVPQISNVYVDVEEEEKENAVVYHSEKIAIAFMLISTPERSPITVVKNLRVCADCHLAIKLVSKVYNREIVVRDRSRFHHFKNGSCSCQDYW	4	11245976	11247760	FALSE	CP002687.1	TAIR10	AT4G21065	AT4G21065.1	AT4G21065.1	AT4G21065.1.exon1	1	595	11245976	11247760
A8MQA4	ESFL5_ARATH	3702	MSLLRFAILCIIFVSLFGVHECFRGEKINVPAHPCYHTLCGSMIRNCYCCLGKKFDYCSPNQQNCLFRCEEVNRIPDFPKTNGVSKGLGPPIYLFFLGQFIYFVLGL	4	9042897	9043334	FALSE	CP002687.1	TAIR10	AT4G15953	AT4G15953.1	AT4G15953.1	AT4G15953.1.exon1,AT4G15953.1.exon2	1,22	22,107	9042897,9043078	9042960,9043334
A8MQI8	RLF5_ARATH	3702	MLKAQVFMFVTVLVFVCVFINSNDAKRYIEYPPWQKHPCNPRFPTPDCYKRTPANPYRRGCTCISRCRRDCGGLSTWKKLLDTILKIPV	1	13049164	13049430	FALSE	CP002684.1	TAIR10	AT1G35467	AT1G35467.1	AT1G35467.1	AT1G35467.1.exon1	1	89	13049164	13049430
A8MQL7	RLF20_ARATH	3702	MVLSKKTIMQSFALMIILSIVMSTTEAKTIGNPAMREDEPKGCPPGSPASCKMQPANPYKPGCEASQRCRGT	2	14691411	14691626	FALSE	CP002685.1	TAIR10	AT2G34825	AT2G34825.1	AT2G34825.1	AT2G34825.1.exon1	1	72	14691411	14691626
A8MQM2	RLF6_ARATH	3702	MAAHKKSHIRIFFVSVMIILSLFSGFGEGQTYINYNGMKGDIIPGCSSKNPKECVKIPAYSYNRGCEISTRCQRQQHSSSS	1	22333916	22334158	FALSE	CP002684.1	TAIR10	AT1G60625	AT1G60625.1	AT1G60625.1	AT1G60625.1.exon1	1	81	22333916	22334158
A8MQM7	RLF15_ARATH	3702	MGMSKSIKVIVSLALILFLALAATKVEATRYISYRGMNHGDHAIHCDKAHPNTCKKQVANPYRRGCGTIERCRRDTGRK	2	9379578	9379814	FALSE	CP002685.1	TAIR10	AT2G22055	AT2G22055.1	AT2G22055.1	AT2G22055.1.exon1	1	79	9379578	9379814
A8MQN0	DF108_ARATH	3702	MTSLIAFLFTVLVIVSSVHCRMTTASTPGYGIKQEDRLCIQGQEGTKLCSSGTSRDCLNFCLIRGYAGGSCYAYTLDQCCCRIPPPKLK	2	17110828	17111204	FALSE	CP002685.1	TAIR10	AT2G41997	AT2G41997.1	AT2G41997.1	AT2G41997.1.exon1,AT2G41997.1.exon2	1,29	29,89	17110828,17111023	17110912,17111204
A8MQP2	RLF29_ARATH	3702	MIKTKEVTFVTILIVLCVFISTIHAKRYIEYPIRLDLGKGCDPRFPTAACYKRTPANPYRRPCTTANRCRRSTSSTRVPSLKTFVEIPPM	4	7037358	7037089	TRUE	CP002687.1	TAIR10	AT4G11653	AT4G11653.1	AT4G11653.1	AT4G11653.1.exon1	1	90	7037358	7037089
A8MQP7	ESFL7_ARATH	3702	MKSSHIALICIVMFSLFALHESRMEGGAIHRSMLNITIPPCIKTFCKVLTFEKHCWCCFGPRAKKKLCWNEQKYPNAKELCYAGCIIE	2	7034317	7033943	TRUE	CP002685.1	TAIR10	AT2G16225	AT2G16225.1	AT2G16225.1	AT2G16225.1.exon1,AT2G16225.1.exon2	1,22	22,88	7034317,7034142	7034254,7033943
A8MQY8	ESFL9_ARATH	3702	MSSSRFLILCIILISFFPLHECENGKSVESNKAMKPVCMPVNCNNKDKKLTCACCIGANPRNRCYNSRSQCTADCKL	2	7157710	7157368	TRUE	CP002685.1	TAIR10	AT2G16505	AT2G16505.1	AT2G16505.1	AT2G16505.1.exon1,AT2G16505.1.exon2	1,22	22,77	7157710,7157534	7157647,7157368
A8MR00	RLF36_ARATH	3702	MGISKKTVVQSFALIIIISIVMSTTEANSIGAPAMREDLPKGCAPGSSAGCKMQPANPYKPGCEASQRCRGG	2	13952262	13952477	FALSE	CP002685.1	TAIR10	AT2G32885	AT2G32885.1	AT2G32885.1	AT2G32885.1.exon1	1	72	13952262	13952477
A8MR21	IP5PA_ARATH	3702	MSDPLYIFNRSQSEIVVESLLASSNLRSSMPTQQIQSLRVFVATWNVGGKSPHSGLNLDALLHVHSEFDVYVLGFQEIVPLNAGNVLVLGDNEPAAKWLAMINQSLNKSSSSSGGRLSPKTPSFGAGSMFFAKPSLKKISESFRTECRRKLKICNCSTFSEDIVRKYGRESCFRCPEGLVNQSGVLSDDEEDEDDDDDDEDEDEGGGKVASLVSNQMTMKYGLVASKQMVGIFLTVWMRKELIQHVSHLRISSVTRGIMGCLGNKGCIAVSLQLYKTSFCFICSHLASGEREGDERRRNLDVIEILKNTSFPRICRTSFTRVPDRITKHDRVIWLGDLNYRIALSYSETKTLLDKNAWDTLLNKDQLKIERDAGRVFKGWHEGKIFFAPTYKYSYNSDAYAGDTSKEKKNKRRTPAWCDRILWHGDGIRQLSYVRGESRFSDHRPVCSVFVVDVEVCEGKTGTRRQ	5	1470684	1468578	TRUE	CP002688.1	TAIR10	AT5G04980	AT5G04980.2	AT5G04980.2	AT5G04980.2.exon1,AT5G04980.2.exon2,AT5G04980.3.exon3,AT5G04980.4.exon3,AT5G04980.4.exon4,AT5G04980.4.exon5,AT5G04980.4.exon6,AT5G04980.3.exon8	1,10,39,74,266,330,367,417	10,39,74,265,330,366,417,466	1470684,1470541,1470317,1470136,1469470,1469184,1468968,1468725	1470657,1470454,1470213,1469563,1469277,1469076,1468817,1468578
A8MR88	ESFL8_ARATH	3702	MSSSQFFILCIILISSFPLHECENGKSVEASNAAKTLCMSVNCDNKDRNLTCACCLAKSKNRCYSSKSECVADCKD	2	7166440	7166110	TRUE	CP002685.1	TAIR10	AT2G16535	AT2G16535.1	AT2G16535.1	AT2G16535.1.exon1,AT2G16535.1.exon2	1,22	22,76	7166440,7166273	7166377,7166110
A8MR89	AEL1_ARATH	3702	MTLGLINANPVVQAKKEGLVRREDQYRDDGVDPLEIYDYVRDIRDPEHPYTLEQLRVVSEESVTVDDKLDRILITFTPTIQHCSMANIIGLCLRAKLKECLQLHYKVDIRVSPGSHADEVSVNKQLNDKERVVAALENPNLRQLVDECIYSDEI	3	18901209	18900110	TRUE	CP002686.1	TAIR10	AT3G50845	AT3G50845.1	AT3G50845.1	AT3G50845.1.exon1,AT3G50845.1.exon2,AT3G50845.1.exon3,AT3G50845.1.exon4,AT3G50845.1.exon5	1,39,73,107,122	38,73,106,122,154	18901209,18900998,18900728,18900520,18900207	18901096,18900895,18900629,18900475,18900110
A8MRC8	DF200_ARATH	3702	MAITKKKLVVYTFTLLFIISYVHCQSTSASSPGFDNGEVCKQFKFNPCERGGDRGCTVFCTRKLFTRGECRDEGCWCCPSFDIGESCQGFKFNPCERGGDRGCTVFCKRKLVTRGECRDEGCWCCPGQV	5	23863029	23862549	TRUE	CP002688.1	TAIR10	AT5G59105	AT5G59105.1	AT5G59105.1	AT5G59105.1.exon1,AT5G59105.1.exon2	1,33	33,129	23863029,23862838	23862933,23862549
A8MRD4	RLF7_ARATH	3702	MSARKKNRIHVFFVSIMIIISLVSGFGEGIKQINYKDLIKDTIPGCTSKNPKECVKVPANTYHRGCEISTRCHREQHSSSG	1	22392729	22392971	FALSE	CP002684.1	TAIR10	AT1G60815	AT1G60815.1	AT1G60815.1	AT1G60815.1.exon1	1	81	22392729	22392971
A8MRE9	DVL23_ARATH	3702	MKMSERRVGSYRKSTLRCWDWCKEQRTRAYIIWRCLIFLLRWDDY	3	8498078	8497944	TRUE	CP002686.1	TAIR10	AT3G23635	AT3G23635.1	AT3G23635.1	AT3G23635.1.exon1	1	45	8498078	8497944
A8MRF9	RLF21_ARATH	3702	MSNMKITNRFMLVATFIACVFISSMNMTVGKVIGYPGLKPDLPCDHHRYPSACAPSEQPVNPYRRGCSKIHRCRRDSPPAPISRKMLIRGQLIYNNAYNAYIQYP	3	1292725	1292411	TRUE	CP002686.1	TAIR10	AT3G04735	AT3G04735.1	AT3G04735.1	AT3G04735.1.exon1	1	105	1292725	1292411
A8MRI0	ESFL3_ARATH	3702	MKLSQIALICIVIASLFAMHECERLEATEEEKSSKIYVPPCYETICSFSLKKDCWCCFEPLVHKNLCWGVHDFPNAKELCFNEYSKKI	1	9427164	9427526	FALSE	CP002684.1	TAIR10	AT1G27135	AT1G27135.1	AT1G27135.1	AT1G27135.1.exon1,AT1G27135.1.exon2	1,22	22,88	9427164,9427327	9427227,9427526
A8MRK3	RLF35_ARATH	3702	MAAHKMSLTSLFFVSIVIVLSLFSGFGEGRYIKYRAIAKDRVPDCTQDPKNCVRVPVNQYHLPPGCQNTTHCYREKYHI	1	22428844	22428608	TRUE	CP002684.1	TAIR10	AT1G60913	AT1G60913.1	AT1G60913.1	AT1G60913.1.exon1	1	79	22428844	22428608
A8MRM1	RLF16_ARATH	3702	MVAYEKSPIVFLFATMMLVMFLFCGSGEARTLGYGSIKGDRIPACGYKNPNSCVKQPVNHYHRGCEKITRCARDAARYTESFNVDDDESPIINLH	2	13931453	13931169	TRUE	CP002685.1	TAIR10	AT2G32835	AT2G32835.1	AT2G32835.1	AT2G32835.1.exon1	1	95	13931453	13931169
A8MRP4	THNL2_ARATH	3702	MLVAVMIVMVIGNLLAQTAAQKIPFKECYPACLVECKAGSKFPKYLKCPFTCTKECLQQPSPPSVSSNNIDESDYFCKLGCATYHCVSLSSIQNPNVERVSACVDSCSNKCTKKN	1	4310969	4311454	FALSE	CP002684.1	TAIR10	AT1G12663	AT1G12663.1	AT1G12663.1	AT1G12663.1.exon1,AT1G12663.1.exon2	1,96	96,115	4310969,4311396	4311254,4311454
A8MRV5	ESFLB_ARATH	3702	MISSSHFAIFCIILVSLFALQQYEIGNMEENLNASKIVVYLSPCVRKRCSFSLFKNCHCCRGKYHFCSKNIKVCEKECLRLNPPRPLP	5	20497401	20497741	FALSE	CP002688.1	TAIR10	AT5G50345	AT5G50345.1	AT5G50345.1	AT5G50345.1.exon1,AT5G50345.1.exon2	1,23	23,88	20497401,20497545	20497467,20497741
A8MRV9	SLAH4_ARATH	3702	MEIPSQEIHIMIDNTISRRKERKTNLADAEPIVLMSVLSSLHAGYFRISLSLCSQALLWKIMVHLHSELPSMAYYLLWYLALATQVSLCFLYAFKCIFLFDMVKEEFSHYIGVNYLYAPSISCLLLLQSAPMIEPHSVLYQTLFWIFAVPVLTLDTKLYGQWFTTEKRFLSIMANPASQVSVIANLVAARGAAEMGWKECALCLFSLGMVHYLVIFVTLYQRLPGGNNFPTTLRPVFFLFFAAPATASLAWNSICGNFDTIAKMLFFLSLFIFISLVCRPNLLKKSIKRFNVAWWAYSFPITFLALNSVQYAQEVKDHVASVLMFIFSSMSVLIFISVMLLTAANSKRLLRRDHVLWSSTGPKDK	1	23001491	23000321	TRUE	CP002684.1	TAIR10	AT1G62262	AT1G62262.1	AT1G62262.1	AT1G62262.1.exon2,AT1G62262.1.exon3	1,277	276,365	23001491,23000587	23000664,23000321
A8MS09	DVL24_ARATH	3702	MCIILHSCTARLPQAQNLQIELKQDQVQASFKSNEKKNSIFIKLVSEKPMLINRRVESSNLLHSNMGGFLAKKTNSNSKIRNSFTSKCTSLMKQQHARLCIIRLCATMLLRSYTDHDDY	1	5895351	5895707	FALSE	CP002684.1	TAIR10	AT1G17235	AT1G17235.1	AT1G17235.1	AT1G17235.1.exon1	1	119	5895351	5895707
B2GVM7	FLAS2_ARATH	3702	MEVERDQHISPPSLMAKTIPIIDLSNLDEELVAHAVVKGSEEWGIFHVVNHGIPMDLIQRLKDVGTQFFELPETEKKAVAKQDGSKDFEGYTTNLKYVKGEVWTENLFHRIWPPTCINFDYWPKNPPQYREVIEEYTKETKKLSERILGYLSEGLGLPSEALIQGLGGESTEYVMRINNYPPDPKPDLTLGVPEHTDIIGITIIITNEVPGLQIFKDDHWLDVHYIPSSITVNIGDQIMAEQWKVQECVA	5	25454730	25456089	FALSE	CP002688.1	TAIR10	AT5G63580	AT5G63580.1	AT5G63580.1	AT5G63580.1.exon1,AT5G63580.1.exon2,AT5G63580.1.exon3	1,130,240	130,239,250	25454730,25455638,25456057	25455118,25455965,25456089
B3H453	SPH8_ARATH	3702	MHSLSWFLLVIGLSVGLSSGKWNEKNSVIFTNSLGRNKVLKVNCISNDDNLGFHFLRHGQTYDFSFHDSLFKSEFYCDLWQGPNFKLHAAFTAYEGGGLIVHYGKKNFWDVRDDGIYFTHGQKMPKLEYTWK	5	15388080	15388475	FALSE	CP002688.1	TAIR10	AT5G38435	AT5G38435.1	AT5G38435.1	AT5G38435.1.exon1	1	132	15388080	15388475
B3H4B5	SPH11_ARATH	3702	MNCFSFSFIIIVLCAGSSNAKFREKNSVVFKNSLGVKNVLKIHCTSKDDDLGYHYLRPGVQIYEFRFHDSVLKTKFDCELWQGRGPTYKFYANFRAYKSGGLIAHYGKKNIWEAREDGIYFTHGKEIPKLEYKWSPIGKPPSP	2	9853632	9854060	FALSE	CP002685.1	TAIR10	AT2G23148	AT2G23148.1	AT2G23148.1	AT2G23148.1.exon1	1	143	9853632	9854060
B3H4F1	SP1L1_ARATH	3702	MGRGVSVGGGQSSLGYLFGSGEAPKPAINNAPAPSSETLPISADPSPKHVAAQTVNVTKQIPAGINKSSTNNYIRADGQNTGNFLTDRPSTKVHAAPGGGSSLDYLFGGGGSN	1	9118611	9117953	TRUE	CP002684.1	TAIR10	AT1G26355	AT1G26355.1	AT1G26355.1	AT1G26355.1.exon1,AT1G26355.1.exon2	1,87	86,113	9118611,9118033	9118354,9117953
B3H5E1	SPH7_ARATH	3702	MNNLFVLVIIIVLSAGSNNGSKLFPKNQLYFRNSFNRNYDILTVHCKSDKDDLGIHTVARSYVYFFKFGDSIFGDTEIVCTLNHGVSATKYKVTFTAYKESRFVIRFGAIKIWEARDDGIYLTDEDHDAVKMYGW	5	9594390	9593986	TRUE	CP002688.1	TAIR10	AT5G27238	AT5G27238.1	AT5G27238.1	AT5G27238.1.exon1	1	135	9594390	9593986
B3H6C3	FB311_ARATH	3702	MSEATVWSDLPGELLDHIANGLFSKVELLRFRSICKTFRSAVDSDKNFLDHLKRNRRRLLSPYSTGKTCSLSPAAFYRVVLSSYPDKGWLIKLQDAYVSSQKQLLSPLSRFSIKSSGKTLDLLEFTVSEIHQSYDVEYLYYNSTRASFNFARVVLAEDFVFIVDNYKKIWLCNSNESDSHWVRIMDEEVKLFSDIVFHKGYMYALDLTGAVWWISLSEFGIFQFGPSSTPMDYCDIDECKDKRFVEYCGDLCIVHRFSRKFRIKRVDIDMTVGFKVYKMDEELVEYVEVKSLGDKAFVMATDSCFSVLAREYYGCLENSIYFTEQNNVKVFKLGDGSITNMVDSSFQSCFQMLIPPLV	4	16934426	16935499	FALSE	CP002687.1	TAIR10	AT4G35733	AT4G35733.1	AT4G35733.1	AT4G35733.1.exon2	1	358	16934426	16935499
B3H6D0	HIP45_ARATH	3702	MFDWIHGNSRLPIALSIVELLVDMDCKGCEKKVRRAISKLDGVDTVEIDVDRQKVTVTGYVDREEVLKMVKRTGRTAEYWPFPYNGYYGDYYTYPSQHLEQSDQKIYQTISYSGKYDFYDVDDFQNTNNSTINGYYPSSSQKVQPNIDENALHLFSDDNAHACTIM	3	21064922	21064202	TRUE	CP002686.1	TAIR10	AT3G56891	AT3G56891.1	AT3G56891.1	AT3G56891.1.exon1,AT3G56891.1.exon2,AT3G56891.1.exon3	1,17,42	16,42,166	21064922,21064773,21064575	21064875,21064698,21064202
B3H6H8	SPH10_ARATH	3702	MNCFSYFFLVIILCAGLNNAKFNEKNSVIFKSSLGPKKLLRIHCTSEHDDTDYVYLRHGQTYAFSFHDSVLKTIFDCELKQGSSYYNYNFYARFRAYKGGGLIVHYGKKNFWDAREDGIYFTHGKETPKLEYKWIPGDPSMRVESPL	2	9850176	9850616	FALSE	CP002685.1	TAIR10	AT2G23142	AT2G23142.1	AT2G23142.1	AT2G23142.1.exon1	1	147	9850176	9850616
B3H6K1	Y4791_ARATH	3702	MTFLLFQLLVLLRYSIGFHCKIDNNGVKSVTSKKNDDEKIVISRNWKAAISLDFIFIVFPMLLFFTVLSEWVYHGTGLLSLLVLILSVTAKRSFSGLQRGQSLSFRASVSSYRVALMLITCLCILAVDFTIFPRRYAKTETYGTSLMDLGVGSFVLANAVVSRQARDVSSGNWITGIKATAPLLLLGFIRLVTTSGVDYQVHVTEYGVHWNFFFTLAAISILTSFVNIPAKYCGLLGFAVLAGYQTWLLSGLNTYLLSDERGTDIISKNKEGVYSILGYWGMYLLGVHLGYRLFYGKHTNIRSTTSSIARVFLVSLLLWIVTILFDNYVERISRRTCNMPYVTWVLAQDLQALGIFMLSSYIPLNKLSSLEEAIDQNLLATFLLANLVTGMVNLTVDTIFASPFSSLLILTAYAFALSAIIGTIHFSGFRLKFW	4	9953689	9951325	TRUE	CP002687.1	TAIR10	AT4G17910	AT4G17910.1	AT4G17910.1	AT4G17910.1.exon2,AT4G17910.4.exon4,AT4G17910.4.exon5,AT4G17910.4.exon6,AT4G17910.4.exon7,AT4G17910.4.exon8,AT4G17910.4.exon9,AT4G17910.4.exon10,AT4G17910.4.exon11,AT4G17910.4.exon12,AT4G17910.4.exon13,AT4G17910.4.exon14,AT4G17910.4.exon15,AT4G17910.1.exon15	1,23,67,92,117,147,171,201,243,278,319,337,352,385	23,66,92,116,146,171,200,243,278,319,336,351,384,434	9953689,9953549,9953337,9953194,9953041,9952839,9952662,9952493,9952285,9952110,9951906,9951780,9951648,9951474	9953623,9953419,9953261,9953122,9952952,9952766,9952575,9952367,9952181,9951987,9951855,9951736,9951550,9951325
B3H6K1	Y4791_ARATH	3702	MTFLLFQLLVLLRYSIGFHCKIDNNGVKSVTSKKNDDEKIVISRNWKAAISLDFIFIVFPMLLFFTVLSEWVYHGTGLLSLLVLILSVTAKRSFSGLQRGQSLSFRASVSSYRVALMLITCLCILAVDFTIFPRRYAKTETYGTSLMDLGVGSFVLANAVVSRQARDVSSGNWITGIKATAPLLLLGFIRLVTTSGVDYQVHVTEYGVHWNFFFTLAAISILTSFVNIPAKYCGLLGFAVLAGYQTWLLSGLNTYLLSDERGTDIISKNKEGVYSILGYWGMYLLGVHLGYRLFYGKHTNIRSTTSSIARVFLVSLLLWIVTILFDNYVERISRRTCNMPYVTWVLAQDLQALGIFMLSSYIPLNKLSSLEEAIDQNLLATFLLANLVTGMVNLTVDTIFASPFSSLLILTAYAFALSAIIGTIHFSGFRLKFW	4	9953689	9951325	TRUE	CP002687.1	TAIR10	AT4G17910	AT4G17910.2	AT4G17910.2	AT4G17910.2.exon1,AT4G17910.4.exon4,AT4G17910.4.exon5,AT4G17910.4.exon6,AT4G17910.4.exon7,AT4G17910.4.exon8,AT4G17910.4.exon9,AT4G17910.4.exon10,AT4G17910.4.exon11,AT4G17910.4.exon12,AT4G17910.4.exon13,AT4G17910.4.exon14,AT4G17910.4.exon15,AT4G17910.4.exon16	1,23,67,92,117,147,171,201,243,278,319,337,352,385	23,66,92,116,146,171,200,243,278,319,336,351,384,434	9953689,9953549,9953337,9953194,9953041,9952839,9952662,9952493,9952285,9952110,9951906,9951780,9951648,9951474	9953623,9953419,9953261,9953122,9952952,9952766,9952575,9952367,9952181,9951987,9951855,9951736,9951550,9951325
B3H6Y2	ARC5B_ARATH	3702	MAGAAAFVEADNAEEIMARIETKSQKIESLLKHYKHVEALKTALDGSPPKTLDERCKSANWIVVHRAIMAIKDIEGMLNSLTAEYYDILMKYLYRGLSTGDEPTCEQCLMIHEKLTERAGLGCILRCLSDTTNTV	5	26085300	26085957	FALSE	CP002688.1	TAIR10	AT5G65274	AT5G65274.1	AT5G65274.1	AT5G65274.1.exon1,AT5G65274.1.exon2,AT5G65274.1.exon3,AT5G65274.1.exon4	1,33,58,91	33,57,91,135	26085300,26085476,26085639,26085825	26085397,26085548,26085739,26085957
B3H730	SPH18_ARATH	3702	MCPSSFRLILSVILIAFLFVGLCEAHRHINVDIINDIGPNVQLGLHCKSKGKDLGPQSLAPHQHWGFTASLNVWETTLFFCHFVWENQSRWFDILKEKRDTIVCKYHPCVWSIRPSGPCRLTDHEKCYPCNADI	4	12840970	12841371	FALSE	CP002687.1	TAIR10	AT4G24973	AT4G24973.1	AT4G24973.1	AT4G24973.1.exon1	1	134	12840970	12841371
B3H7A6	SPH19_ARATH	3702	MSGSLAFHIIMSVTFMVFFFGGLCEARGVNVDLINDIGPNVQLGLHCKSKNKDLGSQSLVSDQHWGFRASLGFWTVTLFFCHFEWENQSKWFDIFVEDRDLTCGDHCVWSIRPSGPCRLTGREKCFPWNNKY	4	12842889	12843284	FALSE	CP002687.1	TAIR10	AT4G24974	AT4G24974.1	AT4G24974.1	AT4G24974.1.exon1	1	132	12842889	12843284
B3H7G2	URM12_ARATH	3702	MQFTLEFGGGLELLCDSVKIHKVNINLLNDSDILTMKDLLSWVRTNLIKERPEMFMKGDTVRPGVLVLVNDCDWELSGQLDTTLEDKDVIVFISTLHGG	3	22615415	22614585	TRUE	CP002686.1	TAIR10	AT3G61113	AT3G61113.1	AT3G61113.1	AT3G61113.1.exon1,AT3G61113.1.exon2,AT3G61113.1.exon3,AT3G61113.1.exon4	1,8,34,61	8,33,61,99	22615415,22615038,22614874,22614699	22615393,22614963,22614792,22614585
C0SUU6	STKLA_ARATH	3702	MSRRFNPLEDPPSASSSDEEGKEIARNSSSDDEDDVSSENPSPLKTTLDAVSDSESGSDEETDSDSELEKKKDQVVTNPVDVKRAKKVKTSEKSGAKRSLEVDEAAVSMDVKRAKKVSGEEEKKKSGGGGEETKKTYFQRLWTEDDEIVVLQGLIDDKKDTGVSNTNKVYELVKKSISFDVSKNQLMEKLRALKKKYENNLGKAKDGVEPTFVKPHDRKAFELSKLVWGGIRMALASGMKSNEKSKKSSKFESVKHELDSSLPNSKNNCEDEVMDEGEVSFTKSSLVRSIVGLGMDELTAQQGLSKLASKDMKRFYEQWKAMQAREFEFFLQKHGFLFEVLSKISEAFGSNA	1	3872836	3871781	TRUE	CP002684.1	TAIR10	AT1G11510	AT1G11510.1	AT1G11510.1	AT1G11510.1.exon1	1	352	3872836	3871781
C0SVG5	RVE5_ARATH	3702	MVSVNPRPKGFPVFDSSNMSLPSSDGFGSIPATGRTSTVSFSEDPTTKIRKPYTIKKSRENWTDQEHDKFLEALHLFDRDWKKIEAFVGSKTVVQIRSHAQKYFLKVQKSGANEHLPPPRPKRKASHPYPIKAPKNVAYTSLPSSSTLPLLEPGYLYSSDSKSLMGNQAVCASTSSSWNHESTNLPKPVIEVEEPGVSATAPLPNNRCRQEDTERVRAVTKPNNEESCEKPHRVMPNFAEVYSFIGSVFDPNTSGHLQRLKQMDPINMETVLLLMQNLSVNLTSPEFAEQRRLISSYSAKALK	4	535288	536851	FALSE	CP002687.1	TAIR10	AT4G01280	AT4G01280.2	AT4G01280.2	AT4G01280.2.exon1,AT4G01280.2.exon2,AT4G01280.2.exon3,AT4G01280.2.exon4,AT4G01280.2.exon5,AT4G01280.2.exon6,AT4G01280.2.exon7,AT4G01280.2.exon8	1,76,96,137,192,234,271,291	76,95,137,192,234,270,290,303	535288,535600,535747,535948,536211,536423,536645,536813	535514,535657,535870,536112,536336,536532,536704,536851
C0Z274	CCZ1B_ARATH	3702	MGMASMSSGTESLRLCVFDLRRGQHEGQELDKILFFYPPDLTFSTQLSVIGLSEGLITFTRLFSPEAACEVIEAERHSHVFYEAEPDIWMVMIVEKNKEIEAVWRIDALRRVLKEVHSLFVMFQGSIRALLEKEPTGGLVRSHLYPFITDYLNDLFVGKKQQLPSFRDTLKERGTVQMLTLARDAALEVQSLVGVLDSCAGTVRCHSVILFHDLLVSTTLSPDDTVDLFAFSVMRLTTNALSSGTSSWSYLRKGSGSPQISSRSTTVPPLGSGGTLPSGNGSSTGRVIRPLQHDKWSKGKDGFLVTDIWGLDATPTILIQKTQESFYLLTYQYKSLTLVLLVPIAAIVNGELDISFVKQQVIENASTKILKVEEKLSKGWGGENAYHVSGYRYLLVDNDMEVSRASPPGKVATLAKESLLALNKLREEVDTEKNRSKQEKDMEICIRAKNNTWVIARLNRGKELYMALEKASETLLDATDSVQRFSNRYCSGAFPMD	1	30401143	30403463	FALSE	CP002684.1	TAIR10	AT1G80910	AT1G80910.1	AT1G80910.1	AT1G80910.1.exon2,AT1G80910.1.exon3,AT1G80910.1.exon4,AT1G80910.1.exon5,AT1G80910.1.exon6,AT1G80910.1.exon7,AT1G80910.1.exon8,AT1G80910.1.exon9,AT1G80910.1.exon10	1,61,93,154,191,223,365,417,488	61,92,154,190,222,364,416,488,497	30401143,30401477,30401666,30401931,30402120,30402367,30402878,30403126,30403436	30401324,30401570,30401849,30402040,30402215,30402792,30403033,30403340,30403463
C4B8C5	EPFL7_ARATH	3702	MDHVNPTLFHLKSLSIFTLTLLYISSPHFLLFKTLSMYENLRIFLKIIPFNLFGMKSVSLIAILLLHLFVSSDTFQLDLFHCKYYLAITWLINRDNECVIYILVGSFICCIVICEVVDKASGSSIPDCSNACGPCKPCKLVVISSTCSASEACPLVYKCLCKGKYYHVPSLT	1	27031200	27030685	TRUE	CP002684.1	TAIR10	AT1G71866	AT1G71866.1	AT1G71866.1	AT1G71866.1.exon1	1	172	27031200	27030685
F4HPH1	DTX22_ARATH	3702	MAGEGGELTAALLKKTTENGGEENDELGLKEKVWIESKKLWVVAAPSIFTKFSTYGVSLVTQGFVGHIGPTELAAYSITFTVLLRFSNGILLGMASALGTLCGQAYGAKQYHMLGIHLQRSWIVLTGCTICIMPIFIFSGPILLALGQEDHIVRVARVIALWLIAINFTFVPAFTCQIFLQSQSKNKIIAYVSAVTLGLHVFFSWLLVVHFNFGITGAMTSTLVAFWMPNIVQLLYVTSGGCKDTWRGFTMLAFKDLWPVFKLSLSSGGMVCLELWYNSILVLLTGNLKNAEVAIDALAICINVNALQMMIALGFLAAVSVRVSNELGRGNPEGAKFATIVAVFTSLSIGLVLFFVFLFLRGRISYIFTTSEAVAAEVADLSPLLAFSILLNSVQPVLSGVAVGAGWQGYVAYINLACYYLLGIPVGLVLGYVVGLQVKGVWIGMLFGIFVQTCVLTIMTLRTDWDQQVSTSLKNINRWVVPESRDANQISSEE	1	11993458	11996539	FALSE	CP002684.1	TAIR10	AT1G33090	AT1G33090.1	AT1G33090.1	AT1G33090.1.exon1,AT1G33090.1.exon2,AT1G33090.1.exon3,AT1G33090.1.exon4,AT1G33090.1.exon5,AT1G33090.1.exon6,AT1G33090.1.exon7,AT1G33090.1.exon8	1,92,272,301,320,400,440,469	91,272,301,320,400,439,468,494	11993458,11994474,11995257,11995510,11995701,11996044,11996262,11996462	11993730,11995015,11995343,11995566,11995939,11996162,11996348,11996539
F4HPH2	DTX20_ARATH	3702	MAGRGGELTEALVKKTGREEEDELGMKEKVWIESKKLWVVAAPAIFTRYSTFGVSMVTQAFIGHLGPTELAAYSITFTILLRFSNGILLGMAGALGTLCGQAYGAKQYQMLGIYLQRSWIVLTGGTICLMPVFIFAGPILLALGQEERIVRVARVLALWVIGINFSFVPSFTCQMFLQAQSKNKIISYVTAVSLGLHVFFSWLLVAHFNFGITGAMTSMLIAFWLPIIVQLLYVTCGGCKDTWRGFSMLAFKDLWPVLKLSLSSGGMLCLELWYNSVLVLLTGNLKNAEVALDALAICISINALEMMIALGFLAAVSVRVSNELGSGNPKGAKFATLIAVFTSLSIGIVLFFVFLFLRGRISYIFTTSEAVAAEVADLSPLLAFSILLNSVQPVLSGVAIGAGWQGYVAYVNLACYYLVGIPIGVILGYVVGLQVKGVWIGMLFGIFVQTCVLTVMTLRTDWDQQVSTSLRNINRWVVPESRDANQISSEE	1	11997683	12001305	FALSE	CP002684.1	TAIR10	AT1G33100	AT1G33100.1	AT1G33100.1	AT1G33100.1.exon1,AT1G33100.1.exon2,AT1G33100.1.exon3,AT1G33100.1.exon4,AT1G33100.1.exon5,AT1G33100.1.exon6,AT1G33100.1.exon7,AT1G33100.1.exon8	1,89,269,298,317,397,437,466	88,269,298,317,397,436,465,491	11997683,11998987,11999974,12000236,12000423,12000764,12000966,12001228	11997946,11999528,12000060,12000292,12000661,12000882,12001052,12001305
F4HPY8	ALKR6_ARATH	3702	MAEEACQVRRMKLGSQGLEVSAQGLGCMGLSDFYGAPTPETNAVALLRHAINAGVTFLDTSDIYGPETNELLLGKALKDGLRDKVELATKFGITASEDGKFGFRGDPEYVRIACEASLKRLGVTCIDLYYQHRIDTTLPIEITIGELKKLVEEGKIKYIGLSEASASTIRRAHAVHPITAVQIEWSLWSRDVEEDIIPTCRELGIGIVAYSPLGRGFLGLPRFQQENLENNKILYEKVQAMATKKSCTPAQLALAWVHHQGDDVCPIPGTSKIQNLNQNIGALSVKLTPEEMVELEAIAQPDFVKGERYDNNMVTYKDSETPPLSSWKAR	1	22363854	22362296	TRUE	CP002684.1	TAIR10	AT1G60750	AT1G60750.1	AT1G60750.1	AT1G60750.1.exon1,AT1G60750.1.exon2,AT1G60750.1.exon3,AT1G60750.1.exon4,AT1G60750.1.exon5	1,76,144,201,219	75,143,201,218,330	22363854,22363492,22363105,22362851,22362631	22363630,22363289,22362933,22362800,22362296
F4HQ05	DTX8_ARATH	3702	MENGFSLVPKEEEEEEDYSNEKSEDQTSYYLSTEMMKKVSFMAAPMVAVAASQYLLQVISIVMAGHLDELSLSAVAIATSLTNVTGFSLIFGLAGALETLCGQAFGAGQFRNISAYTYGSMLCLLLVCFPISLLWVFMDKLLELFHQDPLISQLACRYSIWLIPALFGYSVLQSMTRFFQSQGLVLPLFLSSLGALFFHVPFSWLLVYKLRFGIVGAALSIGFSYWLNVGLLWAFMRDSALYRKNWNLRAQEIFLSMKQFITLAIPTAMMTCLEWWSFELLILMSGLLPNSKLETSVLSICLTMSSLHYVIVNAIGAAASTHVSNKLGAGNPKAARSAANSAIFLGMIDAAIVSISLYSYRRNWAYIFSNESEVADYVTQITPFLCLSIGVDSFLAVLSGVARGTGWQHIGAYANIGSYYLVGIPVGSILCFVVKLRGKGLWIGILVGSTLQTIVLALVTFFTNWEQEVAKARDRVIEMIPQEII	1	24909213	24911482	FALSE	CP002684.1	TAIR10	AT1G66780	AT1G66780.1	AT1G66780.1	AT1G66780.1.exon1,AT1G66780.1.exon2,AT1G66780.1.exon3,AT1G66780.1.exon4,AT1G66780.1.exon5,AT1G66780.1.exon6,AT1G66780.1.exon7	1,91,272,301,320,400,469	90,272,301,320,400,468,485	24909213,24909760,24910439,24910618,24910766,24911140,24911432	24909482,24910304,24910525,24910674,24911004,24911345,24911482
F4HQX1	JAL3_ARATH	3702	MVLTSSYSVEGKPASLGPWGGQSGHAWDDGMYTTVKQIIIAHGSGIDSIQIEYDKNGSSVWSEKRGGKGGKKFDKVKFDYPHEYLISVNGTYGSFDVWGTICVRSLTFESNRRKYGPFGVDSGTFFALPKSGSKIIGFHGKAGWYLDAIGVHTQPIPKENNPSSKILLHSHQSFSQGDKKHEYSVLQGSVGQNFDIVVTLRKKDPTLPSFESRDSAGAEVTKHKLVTDTEKSQSKIEGGAKTYGPWGGTGGIMFDDGIYTGIRQINLSRNVGIVSMKVCYDFRGQAVWGSKHGGVGGFKHDKIVFDYPSEVLTHVTGTYGPLMYMGPNVIKSLTFRTNRGKHGPYGEEQGPSFTHQMDEGKVVGFLGREGLFLDSIGVHVMECKISSLKPSSPHNAIVPHNNSGTAQIENSPWANKLVLAANGHGEEVDRGVVKEPTPSGPGPWGGDGGQAWDDGVFSGIKQIFVTRGNDAITSIQIEYDRNGQSVWSIKHGGDSNGVATHRIKFEYPDESITCISGYYGPLNNSDRYNVVKSLSFYTSRGRYGPYGEETGTFFTSTTTQGKVLGFHGRSSFHLDAIGVHMQHWLGNNKSYYSRASCFKLF	1	6819432	6816937	TRUE	CP002684.1	TAIR10	AT1G19715	AT1G19715.3	AT1G19715.3	AT1G19715.3.exon1,AT1G19715.1.exon2,AT1G19715.1.exon3,AT1G19715.1.exon4,AT1G19715.1.exon5,AT1G19715.1.exon6,AT1G19715.3.exon7	1,8,76,225,303,428,503	7,75,224,302,427,502,601	6819432,6819313,6819028,6818483,6818169,6817548,6817233	6819412,6819110,6818582,6818250,6817795,6817324,6816937
F4HSD5	TRM32_ARATH	3702	MGKHLKNESSSPNHGKYNHKLGWLAGMLHVLDFHHWRTKNRPICWKTPRTHSLMRETEEQEPFLDSKINDSKMLSVVADNKPTRPETKLKKTMTTKQVTEYVDFLEILRKEDVFVKIMKDQVQIKSNPRVLPKSGSFPISGSSRPARIQHKQKENWYAPKQNGAVLTLKVPRDTSQECKPISPSHGSADDDHGFNHAIINGFREIKKLLKNTLKDRNRTKKKKKKKVLDVAKDDYVGRYSQLLKQISRREGGDLRSKSLKLSYEEKKSDSRDNKPQFFRRISSLSSLEVLGSFLTDLPRDSSTSNQETRISEDQDTNFGAKKSVLSSESPVRAEKEEKYEVQEERSQENHLDSSNQRILQQEPDSVPSTNKTAEKTETLLPQGLGLSSLEIYKHEEEDEDAYFCYVKKVLKVSGFLENKDNEEKWYSEEQPLNPSLLYELDIQEEETVNDKELLFDLVNEAIVETQNHSQIYFPKTFPYGKRYLDEVWGRVEWSLSGLGAENRDRSLDDIVGRDLLTKSDGWMNLQGESEWLTLELEDLIFDDVLDELLCVY	1	2346374	2344559	TRUE	CP002684.1	TAIR10	AT1G07620	AT1G07620.1	AT1G07620.1	AT1G07620.1.exon2,AT1G07620.1.exon3,AT1G07620.1.exon4	1,44,383	44,383,552	2346374,2346162,2345067	2346245,2345146,2344559
F4HSD5	TRM32_ARATH	3702	MGKHLKNESSSPNHGKYNHKLGWLAGMLHVLDFHHWRTKNRPICWKTPRTHSLMRETEEQEPFLDSKINDSKMLSVVADNKPTRPETKLKKTMTTKQVTEYVDFLEILRKEDVFVKIMKDQVQIKSNPRVLPKSGSFPISGSSRPARIQHKQKENWYAPKQNGAVLTLKVPRDTSQECKPISPSHGSADDDHGFNHAIINGFREIKKLLKNTLKDRNRTKKKKKKKVLDVAKDDYVGRYSQLLKQISRREGGDLRSKSLKLSYEEKKSDSRDNKPQFFRRISSLSSLEVLGSFLTDLPRDSSTSNQETRISEDQDTNFGAKKSVLSSESPVRAEKEEKYEVQEERSQENHLDSSNQRILQQEPDSVPSTNKTAEKTETLLPQGLGLSSLEIYKHEEEDEDAYFCYVKKVLKVSGFLENKDNEEKWYSEEQPLNPSLLYELDIQEEETVNDKELLFDLVNEAIVETQNHSQIYFPKTFPYGKRYLDEVWGRVEWSLSGLGAENRDRSLDDIVGRDLLTKSDGWMNLQGESEWLTLELEDLIFDDVLDELLCVY	1	2346374	2344559	TRUE	CP002684.1	TAIR10	AT1G07620	AT1G07620.3	AT1G07620.3	AT1G07620.1.exon2,AT1G07620.1.exon3,AT1G07620.1.exon4	1,44,383	44,383,552	2346374,2346162,2345067	2346245,2345146,2344559
F4HSD5	TRM32_ARATH	3702	MGKHLKNESSSPNHGKYNHKLGWLAGMLHVLDFHHWRTKNRPICWKTPRTHSLMRETEEQEPFLDSKINDSKMLSVVADNKPTRPETKLKKTMTTKQVTEYVDFLEILRKEDVFVKIMKDQVQIKSNPRVLPKSGSFPISGSSRPARIQHKQKENWYAPKQNGAVLTLKVPRDTSQECKPISPSHGSADDDHGFNHAIINGFREIKKLLKNTLKDRNRTKKKKKKKVLDVAKDDYVGRYSQLLKQISRREGGDLRSKSLKLSYEEKKSDSRDNKPQFFRRISSLSSLEVLGSFLTDLPRDSSTSNQETRISEDQDTNFGAKKSVLSSESPVRAEKEEKYEVQEERSQENHLDSSNQRILQQEPDSVPSTNKTAEKTETLLPQGLGLSSLEIYKHEEEDEDAYFCYVKKVLKVSGFLENKDNEEKWYSEEQPLNPSLLYELDIQEEETVNDKELLFDLVNEAIVETQNHSQIYFPKTFPYGKRYLDEVWGRVEWSLSGLGAENRDRSLDDIVGRDLLTKSDGWMNLQGESEWLTLELEDLIFDDVLDELLCVY	1	2346374	2344559	TRUE	CP002684.1	TAIR10	AT1G07620	AT1G07620.4	AT1G07620.4	AT1G07620.4.exon1,AT1G07620.1.exon3,AT1G07620.1.exon4	1,44,383	44,383,552	2346374,2346162,2345067	2346245,2345146,2344559
F4HSX9	KLCR3_ARATH	3702	MEGGSVNESHSNADQMFDTTIEELCKNLCELQSSNQSPSRQSFGSYGDESKIDSDLQHLALGEMRDIDILEDEGDEDEVAKPEEFDVKSNSSNLDLEVMPRDMEKQTGKKNVTKSNVGVGGMRKKKVGGTKLQNGNEEPSSENVELARFLLNQARNLVSSGDSTHKALELTHRAAKLFEASAENGKPCLEWIMCLHVTAAVHCKLKEYNEAIPVLQRSVEIPVVEEGEEHALAKFAGLMQLGDTYAMVGQLESSISCYTEGLNIQKKVLGENDPRVGETCRYLAEALVQALRFDEAQQVCETALSIHRESGLPGSIAEAADRRLMGLICETKGDHENALEHLVLASMAMAANGQESEVAFVDTSIGDSYLSLSRFDEAICAYQKSLTALKTAKGENHPAVGSVYIRLADLYNRTGKVREAKSYCENALRIYESHNLEISPEEIASGLTDISVICESMNEVEQAITLLQKALKIYADSPGQKIMIAGIEAQMGVLYYMMGKYMESYNTFKSAISKLRATGKKQSTFFGIALNQMGLACIQLDAIEEAVELFEEAKCILEQECGPYHPETLGLYSNLAGAYDAIGRLDDAIKLLGHVVGVREEKLGTANPVTEDEKRRLAQLLKEAGNVTGRKAKSLKTLIDSDLTSSSALR	1	9553654	9551632	TRUE	CP002684.1	TAIR10	AT1G27500	AT1G27500.1	AT1G27500.1	AT1G27500.1.exon2,AT1G27500.1.exon3	1,584	584,650	9553654,9551830	9551904,9551632
F4HTV4	RLP14_ARATH	3702	MERKVFSGQNLIWVMLLLVQLRGYKCCIEKERKALLELKKYMISKTADWGLDSVLPTWTNDTKSNCCRWEGLKCNQTSGRIIELSIGQTNFKESSLLNLSLLHPFEELRSLNLSGEIYNEFNGLFDDVEGYESLRRLRNLEILDLSSNSFNNSIFPFLNAATSLTTLFIQSNYIGGPLPIKELKNLTKLELLDLSRSGYNGSIPEFTHLEKLKALDLSANDFSSLVELQELKVLTNLEVLGLAWNHLDGPIPKEVFCEMKNLRQLDLRGNYFEGQLPVCLGNLNKLRVLDLSSNQLSGNLPASFNSLESLEYLSLSDNNFEGFFSLNPLANLTKLKVFRLSSTSEMLQVETESNWLPKFQLTVAALPFCSLGKIPNFLVYQTNLRLVDLSSNRLSGDIPTWLLENNPELKVLQLKNNSFTIFQIPTIVHKLQVLDFSANDITGVLPDNIGHVLPRLLHMNGSHNGFQGNLPSSMGEMNDISFLDLSYNNFSGELPRSLLTGCFSLITLQLSHNSFSGPILPIQTRLTSLIVLRMHNNLFTGEIGVGLRTLVNLSIFDASNNRLTGLISSSIPPDSSHLIMLLLSNNLLEGTLPPSLLAIHHLNFLDLSGNLLSGDLPSSVVNSMYGIKIFLHNNSFTGPLPVTLLENAYILDLRNNKLSGSIPQFVNTGKMITLLLRGNNLTGSIPRKLCDLTSIRLLDLSDNKLNGVIPPCLNHLSTELGEGIGLSGFSQEISFGDSLQMEFYRSTFLVDEFMLYYDSTYMIVEIEFAAKQRYDSFSGGTLDYMYGLDLSSNELSGVIPAELGDLSKLRALNLSRNLLSSSIPANFSKLKDIESLDLSYNMLQGNIPHQLTNLTSLAVFNVSFNNLSGIIPQGGQFNTFNDNSYLGNPLLCGTPTDRSCEGKKNTKEADNGGEEEEEDDDDEAAIDMVVLYWTTGSTYAIALIGILVLMCFDCPWRRTWLCIVDAFIASGKSMFS	1	27900908	27897200	TRUE	CP002684.1	TAIR10	AT1G74180	AT1G74180.1	AT1G74180.1	AT1G74180.1.exon1,AT1G74180.1.exon2,AT1G74180.1.exon3,AT1G74180.1.exon4,AT1G74180.1.exon5,AT1G74180.1.exon6	1,130,182,205,230,255	130,182,205,230,255,976	27900908,27900237,27899981,27899766,27899593,27899364	27900521,27900082,27899913,27899692,27899519,27897200
F4HTV6	RLP16_ARATH	3702	MNLTTNGFQRNLPSSLGNMEMIEFLDISHNSFHGKLPRSFLKGCDSLIVLKLSHKKLSEEVFPEASNFFSILELSMDNNLFTGKIGRGLQSLRSLIMLDISNNNLSGVIPSWFDQLQDLHSLQISNNLLEGEVPISLFNMSSLQLLALSANSLSGDLPQAISGYGALKVLLLRDNNLSGVIPDTLLGKNIIVLDLRNNRLSGNIPEFINTQYIRILLLRGNNLTGSIPRRLCAVRSIHLLDLANNKLNGSIPSCLRNASLGLGRGGYIRRLFIIITFFLWEHLSVHFSNLCSCKMGLLSIMS	1	27906909	27906878	TRUE	CP002684.1	TAIR10	AT1G74200	AT1G74200.3	AT1G74200.3	AT1G74200.3.exon3	1	303	27906909	27906878
F4HTV6	RLP16_ARATH	3702	MNLTTNGFQRNLPSSLGNMEMIEFLDISHNSFHGKLPRSFLKGCDSLIVLKLSHKKLSEEVFPEASNFFSILELSMDNNLFTGKIGRGLQSLRSLIMLDISNNNLSGVIPSWFDQLQDLHSLQISNNLLEGEVPISLFNMSSLQLLALSANSLSGDLPQAISGYGALKVLLLRDNNLSGVIPDTLLGKNIIVLDLRNNRLSGNIPEFINTQYIRILLLRGNNLTGSIPRRLCAVRSIHLLDLANNKLNGSIPSCLRNASLGLGRGGYIRRLFIIITFFLWEHLSVHFSNLCSCKMGLLSIMS	1	27908647	27907742	TRUE	CP002684.1	TAIR10	AT1G74200	AT1G74200.1	AT1G74200.1	AT1G74200.1.exon1	1	302	27908647	27907742
F4HTV6	RLP16_ARATH	3702	MNLTTNGFQRNLPSSLGNMEMIEFLDISHNSFHGKLPRSFLKGCDSLIVLKLSHKKLSEEVFPEASNFFSILELSMDNNLFTGKIGRGLQSLRSLIMLDISNNNLSGVIPSWFDQLQDLHSLQISNNLLEGEVPISLFNMSSLQLLALSANSLSGDLPQAISGYGALKVLLLRDNNLSGVIPDTLLGKNIIVLDLRNNRLSGNIPEFINTQYIRILLLRGNNLTGSIPRRLCAVRSIHLLDLANNKLNGSIPSCLRNASLGLGRGGYIRRLFIIITFFLWEHLSVHFSNLCSCKMGLLSIMS	1	27908647	27907742	TRUE	CP002684.1	TAIR10	AT1G74200	AT1G74200.2	AT1G74200.2	AT1G74200.2.exon2	1	302	27908647	27907742
F4HV65	DRMH4_ARATH	3702	MGFLHKLWDETVAGPTPDNGLGKLRKHDSLSTVRSSPPSLSSDQVTRSIMVTKGNNNVRGLRKLKMDPDSPTCSSSNPGTPLTPGTPCYALGPFTAGKIPSSGEDDAASLTTYEWIVINALDR	1	20182683	20183239	FALSE	CP002684.1	TAIR10	AT1G54070	AT1G54070.1	AT1G54070.1	AT1G54070.1.exon1,AT1G54070.1.exon2,AT1G54070.1.exon3	1,84,115	84,115,123	20182683,20183018,20183215	20182932,20183111,20183239
F4HVM3	WTR10_ARATH	3702	MKDITAMVVVQIATAGLNIFFKLAMEDGMNPSVLVAYRLLFATLFMIPICFIFQRKKRPEFTCRLMLLALLSGLLGVVIPSILTITGLALTSATFTSAAGVLTPLVTFIFAALLRMESVRLGSSVGLAKVFGTLFGVGGALVFIFYRGIEIRLWSTHVNLVNQPRDSSRDATTHHISILGALLVFGGNISISLWFLLQVKISKQFGGPYWNATLMNMMGGVVAMLVALCWEHDLDEWRLGWNIRLLTIAYAAILISGMVVAVNAWCIESRGPLFVSVFSPVGLVIVALVGSFLLDETLHLGSIIGTVIIVGALYIVLWAKNKEMKSMLTTSDHNETNKTSKDITVNNLPTLSTNVP	1	25551925	25554255	FALSE	CP002684.1	TAIR10	AT1G68170	AT1G68170.1	AT1G68170.1	AT1G68170.1.exon1,AT1G68170.2.exon2,AT1G68170.2.exon3,AT1G68170.2.exon4,AT1G68170.2.exon5,AT1G68170.2.exon6,AT1G68170.1.exon7	1,55,76,115,199,252,302	55,76,115,198,251,302,356	25551925,25552161,25552983,25553195,25553549,25553846,25554093	25552088,25552223,25553099,25553444,25553707,25553997,25554255
F4HVS6	MYOB6_ARATH	3702	MYIQLLCFFLFLFLLLQATMSKRSFKKFVEQELGSLPHFLIYTVLEWSLIVFLFIDGVIAFLSNQFAKFFDLNIPCLLCTRIDHILVPRDPQFYYNESICDSHKKKVSSLAYCHVHKKLSEIKHMCEGCLLSFATEKDSDCDTYKSLIGILHKDLELLIDDERDLPLAFKKDDNLVQTTKNLVDYKTNNIKNDSLKQHCSCCGELLKIKSEKLPKNNNSFLAPAPSPRVSHNKLSENESEFKDMDVDRTPSFVRGGNKFFGIPLSDSAQNSPRWSVRSLKKSVLNKTENASDTTDPTGESILNQLKKEVRLDKKSLIDLYMELDEERSASAVAANEAMAMITRLQAEKAAVQMEALQYQRMMDEQAEYDQEALQSMSSELAKREEEMKELEAEFEVYREKYGCLTDQEDAREEFHKQNGNASAYDDCQETKPVSDLAVSSSNQQENGENIDQNGQSKRSEESTAENVVSADEEKGSESKEGIVKELSEITERLSTLQSNGDLLKHIADVLDVSEGEAILLQISQNLHMLRSFVAMPSESMNL	1	28115193	28113472	TRUE	CP002684.1	TAIR10	AT1G74830	AT1G74830.1	AT1G74830.1	AT1G74830.1.exon1,AT1G74830.1.exon2	1,475	475,542	28115193,28113674	28113771,28113472
F4HVX7	CERL1_ARATH	3702	MASRPGALTEWPWSPLGSFKYLLVAPLVMASMHSYVTAVDEEKDLSRLMIVVLMLWRIVHSQIWISVSRQRTAKGTNKIVDKPIEFEQVDRERTWDDQVIFNTLLMYLANIKLPGASHLPPWRLDGAILMALLHAGPVEFLYYWFHRALHHHFLYSRYHSHHHSSIVTEPITSVVHPFAEHIAYTLLFAIPMVTASLCGILSIVSIMGYITYIDFMNNMGHCNFELFPKRLFHLFPPLKFLCYTPSFHSLHHTQFRTNYSLFMPIYDFIYGTTDNLTDSLYERSLEIEEESPDVIHLTHLTTHNSIYQMRLGFPSLSSCPLWSRPPWYLTCFMWPFTLLCSFALTSAIPLRTFVFERNRLRDLTVHSHLLPKFSFHYKSQRHHESINTIIEEAILEADEKGVKVMSLGLMNNREELNGSGEMYVQKYPKLKIRLVDGSSMAATVVINNIPKEATEIVFRGNLTKVASAVVFALCQKGVKVVVLREEEHSKLIKSGVDKNLVLSTSNSYYSPKVWLVGDGIENEEQMKAKEGTLFVPFSHFPPNKLRKDCFYQSTPAMRVPKSAQNIDSCENWLGRRVMSAWKIGGIVHALEGWEEHDCGNTCNVLRLHAIWEAALRHDFQPLPPSPL	1	415154	417793	FALSE	CP002684.1	TAIR10	AT1G02190	AT1G02190.1	AT1G02190.1	AT1G02190.1.exon1,AT1G02190.2.exon2,AT1G02190.2.exon3,AT1G02190.1.exon4,AT1G02190.2.exon5,AT1G02190.2.exon6,AT1G02190.1.exon7	1,173,246,377,413,480,571	173,246,376,412,479,570,627	415154,415742,416045,416731,416962,417248,417623	415670,415961,416435,416838,417162,417520,417793
F4HYJ7	DEXH3_ARATH	3702	MQLYSAIFRGHIRPNAVVGAASMFIQHNSIQLHRSPKLLLRPSSVVRSLHCRRSGGLVTHSQRSRVLCVKAARGDASSSTLGIEWRAANLPYFQRQNSGYGRIAYNDYESSDESDRDVGSSQSQQMAGSTLDNIDQWRFKLTMLLRNKEDQEVVSRERKDRRDFDHISALATRMGLHSRQYSKIVVISKAPLPNYRPDLDDKRPQREVVLPFGLQSEVDAHLHSFLDQKKTLIPEMPRQNSSESLANGYGNYETPETVMQNSLARERILRPRSLQLKSKQQQWVDSPEGQKMVGFRKTLPAYKEKDALLKAIAANQVVVVSGETGCGKTTQLPQYILESEIEAARGATCSIICTQPRRISAISVSERVAAERGEQIGESVGYKVRLEGMRGRDTRLLFCTTGVLLRRLLVDRSLKGVTHVVVDEIHERGMNEDFLLIVLKDLLPRRPDLKLILMSATLNAELFSSYFGGAPAMHIPGFTYPVRAHFLEDYLETSGYRLTTYNQIDDYGEEKTWKMQKQAQFKKRKSLISSAVEDALEAADFKGYNFRTRDSLSCWSPDSIGFNLIENVLCHIVKGERPGAVLVFMTGWDDINSLKNQLEAHSLLGDPNKVLLLACHGSMASSEQRLIFDRPPEGIRKIVLATNMAETSITINDVVYVIDCGKAKETSYDALNNTPCLLPSWISKAAARQRRGRAGRVMPGECYHLYPRCVYEAFADYQQPELLRTPLQSLCLQIKSLGLGSISEFLSRALQPPEALSVQNAVEYLKIIGALDDDENLTPLGKNLSMLPVEPKLGKMLILGAIFNCLDPVMTVVAGLSVRDPFLMPFDKKDLAETARSKFSGRDYSDHLTLVRAYNGWKDAERTHSGYDYCWKNFLSSQTLKAMDSMRKQFFNLLKEASLIDNIEGCSKLSHDEHLVRAIICAGMFPGVCSVVNKEKSITLKTMEDGQVLLYSSSVNGNVPMIPFPWLVFNDKVKVNSVFLRDSTAVSDSVLLLFGDKISSGGFDGHLKMLGGYLEFFMKPTLAYTYLSLKRELDELIQNKLVNPKLDIQLYDKLMTAIRLLVSEDQCEGRFVYGRKALSPTPAKKLKDVGAQLQNSGGENNKNQLQTLLARAGHGSPVYKTRQLKNNQFRSMVTFNGLDFMGKPCGSKKNAEKDAAHEALLWLQGESKSSLNDLNHMSMLLKKNKSKNHAKASTKWG	1	17995169	17989673	TRUE	CP002684.1	TAIR10	AT1G48650	AT1G48650.1	AT1G48650.1	AT1G48650.1.exon1,AT1G48650.2.exon2,AT1G48650.2.exon3,AT1G48650.2.exon4,AT1G48650.2.exon5,AT1G48650.2.exon6,AT1G48650.2.exon7,AT1G48650.2.exon8,AT1G48650.2.exon9,AT1G48650.2.exon10,AT1G48650.2.exon11,AT1G48650.2.exon12,AT1G48650.2.exon13,AT1G48650.2.exon14,AT1G48650.2.exon15,AT1G48650.2.exon16,AT1G48650.2.exon17,AT1G48650.2.exon18,AT1G48650.1.exon19	1,127,178,208,285,317,380,433,477,534,625,690,758,781,831,933,953,1004,1041	126,178,207,284,316,379,433,476,533,624,689,757,781,830,932,952,1003,1040,1197	17995169,17994708,17994462,17994194,17993866,17993678,17993313,17993067,17992824,17992561,17992160,17991867,17991573,17991418,17991138,17990737,17990588,17990339,17990143	17994792,17994554,17994375,17993964,17993771,17993490,17993154,17992937,17992654,17992289,17991966,17991664,17991504,17991270,17990833,17990678,17990436,17990229,17989673
F4HYR3	CSCL6_ARATH	3702	MATLADIGLAAAINILSALIFLLLFAILRIQPFNDRVYFPKWYLKGVRSSPVNSGAFVSKIMNLDFRSYVRFLNWMPDALKMPEPELIDHAGLDSAVYLRIYLIGLKIFGPIALLSWSILVPVNWTSDGLQLAKLRNVTSSNIDKLSISNVERGSDRFWAHLVMAYAFTFWTCYVLMKEYEKIAAMRLSFLQSEKRRADQFTVLVRNVPPDSDESISENVQHFFLVNHPDHYLTHQVVYNANELAKLVEDKKKMQNWLDYYQLKYTRNKEQRPRVKMGFLGLWGKKVDAMDHYTAEIEKLSEQIMEERKRIKKDDKSVMQAAFVSFKTRWGAAVCAQTQQTKNPTEWLTEWAPEAREMYWPNLAMPYVSLTVRRFVMHIAFFFLTFFFIIPIAFVQSLASIEGIEKSAPFLSPIVKNKLMKSLIQGFLPGIVLKLFLIFLPTILMIMSKFEGFISISSLERRAAFRYYIFNLVNVFLGSVITGSAFEQLDSFLKQSANDIPRTVGVAIPIKATFFITYIMVDGWAGVAGEIFRLKPLVIFHLKNFFFVKTEKDREEAMDPGQIDFYATEPRIQLYFLLGLVYAPVTPVLLPFIIFFFGFAYLVFRHQIINVYNQKYESAGAFWPDVHGRIISALIISQILLLGLMSTKGKVQSTPFLLVLAILTFGFHRFCKGRYESAFVINPLQEAMIKDTLERAREPNLNLKGFLQNAYVHPVFKDEEDSDEEGLIEDSDDEDCVVVQTKRQRSRRTTVASSNASRGSSQSTPFNQLDLGKGKPET	1	23044855	23041671	TRUE	CP002684.1	TAIR10	AT1G62320	AT1G62320.3	AT1G62320.3	AT1G62320.2.exon2,AT1G62320.5.exon2,AT1G62320.5.exon3,AT1G62320.5.exon4,AT1G62320.5.exon5,AT1G62320.5.exon6,AT1G62320.5.exon7,AT1G62320.5.exon8,AT1G62320.5.exon9,AT1G62320.5.exon10,AT1G62320.3.exon12	1,105,157,203,237,277,304,417,499,608,686	105,157,202,236,276,303,417,499,607,685,778	23044855,23044447,23044199,23043967,23043783,23043595,23043431,23043010,23042682,23042290,23041949	23044542,23044292,23044064,23043866,23043664,23043515,23043091,23042765,23042358,23042057,23041671
F4HYR3	CSCL6_ARATH	3702	MATLADIGLAAAINILSALIFLLLFAILRIQPFNDRVYFPKWYLKGVRSSPVNSGAFVSKIMNLDFRSYVRFLNWMPDALKMPEPELIDHAGLDSAVYLRIYLIGLKIFGPIALLSWSILVPVNWTSDGLQLAKLRNVTSSNIDKLSISNVERGSDRFWAHLVMAYAFTFWTCYVLMKEYEKIAAMRLSFLQSEKRRADQFTVLVRNVPPDSDESISENVQHFFLVNHPDHYLTHQVVYNANELAKLVEDKKKMQNWLDYYQLKYTRNKEQRPRVKMGFLGLWGKKVDAMDHYTAEIEKLSEQIMEERKRIKKDDKSVMQAAFVSFKTRWGAAVCAQTQQTKNPTEWLTEWAPEAREMYWPNLAMPYVSLTVRRFVMHIAFFFLTFFFIIPIAFVQSLASIEGIEKSAPFLSPIVKNKLMKSLIQGFLPGIVLKLFLIFLPTILMIMSKFEGFISISSLERRAAFRYYIFNLVNVFLGSVITGSAFEQLDSFLKQSANDIPRTVGVAIPIKATFFITYIMVDGWAGVAGEIFRLKPLVIFHLKNFFFVKTEKDREEAMDPGQIDFYATEPRIQLYFLLGLVYAPVTPVLLPFIIFFFGFAYLVFRHQIINVYNQKYESAGAFWPDVHGRIISALIISQILLLGLMSTKGKVQSTPFLLVLAILTFGFHRFCKGRYESAFVINPLQEAMIKDTLERAREPNLNLKGFLQNAYVHPVFKDEEDSDEEGLIEDSDDEDCVVVQTKRQRSRRTTVASSNASRGSSQSTPFNQLDLGKGKPET	1	23044855	23041671	TRUE	CP002684.1	TAIR10	AT1G62320	AT1G62320.5	AT1G62320.5	AT1G62320.5.exon1,AT1G62320.5.exon2,AT1G62320.5.exon3,AT1G62320.5.exon4,AT1G62320.5.exon5,AT1G62320.5.exon6,AT1G62320.5.exon7,AT1G62320.5.exon8,AT1G62320.5.exon9,AT1G62320.5.exon10,AT1G62320.5.exon11	1,105,157,203,237,277,304,417,499,608,686	105,157,202,236,276,303,417,499,607,685,778	23044855,23044447,23044199,23043967,23043783,23043595,23043431,23043010,23042682,23042290,23041949	23044542,23044292,23044064,23043866,23043664,23043515,23043091,23042765,23042358,23042057,23041671
F4HZB5	NET1D_ARATH	3702	MTAVVNGNSKRYSWWWDSHISPKNSKWLQENLTDMDSKVKQMIKVIEEDADSFARRAEMYYKKRPELMKLVEEFYRAYRALAERYDHATGVIRHAQQTMAEAFPNQDPMMFGEESPLGSSTDGFDPQTPDSYPPIRAPVYPDDLRKGAFGISSSHLSTVKRNIAFMEDPQSVSSGKGFKTAKARKGLNFNNVDGKEINAKVLSESERASKAEAEIVALKDALSKVQAEKEASLAQFDQNLEKLSNLESEVSRAQEDSRVLIERATRAEAEVETLRESLSKVEVEKESSLLQYQQCLQNIADLEDRISLAQKEAGEVDERANRAEAETLALKQSLVSSETDKEAALVQYQQCLKTISNLEERLHKAEEDSRLTNQRAENAEGEVESLKQKVSKLIEENEAYELQYQQCLDTIADLKLKLFHAQEETQRLSREIEDGVAKLKFAEEKCVVLERSNQNLHSELDGLLEKLGNQSHELTEKQKELGRLWTCVQEENLRFMEAETAFQTLQQLHSQSQEELSTLALELQNRSQILKDMEARNNGLQEEVQEAKDQSKSLNELNLSSAASIKSLQEEVSKLRETIQKLEAEVELRVDQRNALQQEIYCLKEELSQIGKKHQSMVEQVELVGLHPESFGSSVKELQEENSKLKEIRERESIEKTALIEKLEMMEKLVQKNLLLENSISDLNAELETIRGKLKTLEEASMSLAEEKSGLHSEKDMLISRLQSATENSKKLSEENMVLENSLFNANVELEELKSKLKSLEESCHLLNDDKTTLTSERESLLSHIDTMRKRIEDLEKEHAELKVKVLELATERESSLQKIEELGVSLNAKDCEYASFVQFSESRMNGMESTIHHLQDENQCRVREYQVELDRAHDAHIEIIVLQKCLQDWLEKSSSLIAENQDIKEASKLLEKLVSELEEENIGKQVQIDSSINCIKILRTGIYQVLMKLEIIPGIGSGDENSRDQRNMHDILNRLEDMQTMLLSIRDENQHSAIENLVLIEFLRQLKSEAVGIETEKKILEEELESQCQQLSFSRDETQKLIFVNGELTTKVNQGVNREKVLMVEIEDFHRQVLQLRDDYTILQGDNNKTLDEKAYLTKSTLQLEEEKCKLEDDISLLLSETIYQSNLIILLEDVILEKLSGAMKLNEDLDRLSIVKCKLEEEVRELGDKLKSADIANFQLQVVLEKSNAELLSARSANVHLEHEIANVKVQKEKELLEAMLMISIMQNEKSELSKAVEGLECRYKEAKAIEEDRDKQVLRLRGDYDEQVKKNSHSNEANLKLEADLMNLLMELEEIKVEKENLNQELFTERNEIELWESQSATLFGELQISAVHETLLEGLTNELVEACKNLESRSTLKDREIEQLKGRVNNLEDANKGQNDLMCKYAQAIFLLKESIQSLEKHAMLHEFENGPATETASLVDNSDGFLEIQELHLRIKAIEEAITKKLAMEELKTSSARRSRRRNGSLRKQNHEIYSEETEMITKDIVLDQVSDCSSYGISTRDILKIEDDHSLEAKSQNPPKGKSLSEESLVVDKLEISDRFTDPNKDANKRKVLERLNSDLQKLSNLHVAVEDLKIKVETEEKDEKGKENEYETIKGQINEAEEALEKLLSINRKLVTKVQNGFERSDGSKSSMDLDENESSRRRRISEQARRGSEKIGRLQLEIQRLQFLLLKLEGDREDRAKAKISDSKTRILLRDYIYSGVRGERRKRIKKRFAFCGCVQPPPSP	1	737332	731797	TRUE	CP002684.1	TAIR10	AT1G03080	AT1G03080.1	AT1G03080.1	AT1G03080.1.exon3,AT1G03080.2.exon4,AT1G03080.1.exon5	1,34,1419	34,1418,1733	737332,737081,732741	737233,732928,731797
F4HZB5	NET1D_ARATH	3702	MTAVVNGNSKRYSWWWDSHISPKNSKWLQENLTDMDSKVKQMIKVIEEDADSFARRAEMYYKKRPELMKLVEEFYRAYRALAERYDHATGVIRHAQQTMAEAFPNQDPMMFGEESPLGSSTDGFDPQTPDSYPPIRAPVYPDDLRKGAFGISSSHLSTVKRNIAFMEDPQSVSSGKGFKTAKARKGLNFNNVDGKEINAKVLSESERASKAEAEIVALKDALSKVQAEKEASLAQFDQNLEKLSNLESEVSRAQEDSRVLIERATRAEAEVETLRESLSKVEVEKESSLLQYQQCLQNIADLEDRISLAQKEAGEVDERANRAEAETLALKQSLVSSETDKEAALVQYQQCLKTISNLEERLHKAEEDSRLTNQRAENAEGEVESLKQKVSKLIEENEAYELQYQQCLDTIADLKLKLFHAQEETQRLSREIEDGVAKLKFAEEKCVVLERSNQNLHSELDGLLEKLGNQSHELTEKQKELGRLWTCVQEENLRFMEAETAFQTLQQLHSQSQEELSTLALELQNRSQILKDMEARNNGLQEEVQEAKDQSKSLNELNLSSAASIKSLQEEVSKLRETIQKLEAEVELRVDQRNALQQEIYCLKEELSQIGKKHQSMVEQVELVGLHPESFGSSVKELQEENSKLKEIRERESIEKTALIEKLEMMEKLVQKNLLLENSISDLNAELETIRGKLKTLEEASMSLAEEKSGLHSEKDMLISRLQSATENSKKLSEENMVLENSLFNANVELEELKSKLKSLEESCHLLNDDKTTLTSERESLLSHIDTMRKRIEDLEKEHAELKVKVLELATERESSLQKIEELGVSLNAKDCEYASFVQFSESRMNGMESTIHHLQDENQCRVREYQVELDRAHDAHIEIIVLQKCLQDWLEKSSSLIAENQDIKEASKLLEKLVSELEEENIGKQVQIDSSINCIKILRTGIYQVLMKLEIIPGIGSGDENSRDQRNMHDILNRLEDMQTMLLSIRDENQHSAIENLVLIEFLRQLKSEAVGIETEKKILEEELESQCQQLSFSRDETQKLIFVNGELTTKVNQGVNREKVLMVEIEDFHRQVLQLRDDYTILQGDNNKTLDEKAYLTKSTLQLEEEKCKLEDDISLLLSETIYQSNLIILLEDVILEKLSGAMKLNEDLDRLSIVKCKLEEEVRELGDKLKSADIANFQLQVVLEKSNAELLSARSANVHLEHEIANVKVQKEKELLEAMLMISIMQNEKSELSKAVEGLECRYKEAKAIEEDRDKQVLRLRGDYDEQVKKNSHSNEANLKLEADLMNLLMELEEIKVEKENLNQELFTERNEIELWESQSATLFGELQISAVHETLLEGLTNELVEACKNLESRSTLKDREIEQLKGRVNNLEDANKGQNDLMCKYAQAIFLLKESIQSLEKHAMLHEFENGPATETASLVDNSDGFLEIQELHLRIKAIEEAITKKLAMEELKTSSARRSRRRNGSLRKQNHEIYSEETEMITKDIVLDQVSDCSSYGISTRDILKIEDDHSLEAKSQNPPKGKSLSEESLVVDKLEISDRFTDPNKDANKRKVLERLNSDLQKLSNLHVAVEDLKIKVETEEKDEKGKENEYETIKGQINEAEEALEKLLSINRKLVTKVQNGFERSDGSKSSMDLDENESSRRRRISEQARRGSEKIGRLQLEIQRLQFLLLKLEGDREDRAKAKISDSKTRILLRDYIYSGVRGERRKRIKKRFAFCGCVQPPPSP	1	737332	731797	TRUE	CP002684.1	TAIR10	AT1G03080	AT1G03080.2	AT1G03080.2	AT1G03080.2.exon3,AT1G03080.2.exon4,AT1G03080.2.exon5	1,34,1419	34,1418,1733	737332,737081,732741	737233,732928,731797
F4HZB5	NET1D_ARATH	3702	MTAVVNGNSKRYSWWWDSHISPKNSKWLQENLTDMDSKVKQMIKVIEEDADSFARRAEMYYKKRPELMKLVEEFYRAYRALAERYDHATGVIRHAQQTMAEAFPNQDPMMFGEESPLGSSTDGFDPQTPDSYPPIRAPVYPDDLRKGAFGISSSHLSTVKRNIAFMEDPQSVSSGKGFKTAKARKGLNFNNVDGKEINAKVLSESERASKAEAEIVALKDALSKVQAEKEASLAQFDQNLEKLSNLESEVSRAQEDSRVLIERATRAEAEVETLRESLSKVEVEKESSLLQYQQCLQNIADLEDRISLAQKEAGEVDERANRAEAETLALKQSLVSSETDKEAALVQYQQCLKTISNLEERLHKAEEDSRLTNQRAENAEGEVESLKQKVSKLIEENEAYELQYQQCLDTIADLKLKLFHAQEETQRLSREIEDGVAKLKFAEEKCVVLERSNQNLHSELDGLLEKLGNQSHELTEKQKELGRLWTCVQEENLRFMEAETAFQTLQQLHSQSQEELSTLALELQNRSQILKDMEARNNGLQEEVQEAKDQSKSLNELNLSSAASIKSLQEEVSKLRETIQKLEAEVELRVDQRNALQQEIYCLKEELSQIGKKHQSMVEQVELVGLHPESFGSSVKELQEENSKLKEIRERESIEKTALIEKLEMMEKLVQKNLLLENSISDLNAELETIRGKLKTLEEASMSLAEEKSGLHSEKDMLISRLQSATENSKKLSEENMVLENSLFNANVELEELKSKLKSLEESCHLLNDDKTTLTSERESLLSHIDTMRKRIEDLEKEHAELKVKVLELATERESSLQKIEELGVSLNAKDCEYASFVQFSESRMNGMESTIHHLQDENQCRVREYQVELDRAHDAHIEIIVLQKCLQDWLEKSSSLIAENQDIKEASKLLEKLVSELEEENIGKQVQIDSSINCIKILRTGIYQVLMKLEIIPGIGSGDENSRDQRNMHDILNRLEDMQTMLLSIRDENQHSAIENLVLIEFLRQLKSEAVGIETEKKILEEELESQCQQLSFSRDETQKLIFVNGELTTKVNQGVNREKVLMVEIEDFHRQVLQLRDDYTILQGDNNKTLDEKAYLTKSTLQLEEEKCKLEDDISLLLSETIYQSNLIILLEDVILEKLSGAMKLNEDLDRLSIVKCKLEEEVRELGDKLKSADIANFQLQVVLEKSNAELLSARSANVHLEHEIANVKVQKEKELLEAMLMISIMQNEKSELSKAVEGLECRYKEAKAIEEDRDKQVLRLRGDYDEQVKKNSHSNEANLKLEADLMNLLMELEEIKVEKENLNQELFTERNEIELWESQSATLFGELQISAVHETLLEGLTNELVEACKNLESRSTLKDREIEQLKGRVNNLEDANKGQNDLMCKYAQAIFLLKESIQSLEKHAMLHEFENGPATETASLVDNSDGFLEIQELHLRIKAIEEAITKKLAMEELKTSSARRSRRRNGSLRKQNHEIYSEETEMITKDIVLDQVSDCSSYGISTRDILKIEDDHSLEAKSQNPPKGKSLSEESLVVDKLEISDRFTDPNKDANKRKVLERLNSDLQKLSNLHVAVEDLKIKVETEEKDEKGKENEYETIKGQINEAEEALEKLLSINRKLVTKVQNGFERSDGSKSSMDLDENESSRRRRISEQARRGSEKIGRLQLEIQRLQFLLLKLEGDREDRAKAKISDSKTRILLRDYIYSGVRGERRKRIKKRFAFCGCVQPPPSP	1	737332	731797	TRUE	CP002684.1	TAIR10	AT1G03080	AT1G03080.3	AT1G03080.3	AT1G03080.3.exon2,AT1G03080.2.exon4,AT1G03080.3.exon4	1,34,1419	34,1418,1733	737332,737081,732741	737233,732928,731797
F4HZH9	DTX11_ARATH	3702	MEDAESTTKDPVDRVEKVTWRDLQDGSFTAELKKLICFAAPMAAVVITQSMLQIITMVIVGHLGRLSLASASFAISFCNVTGFSFIMGLSCALDTLSGQAYGAKLYRKLGVQAYTAMFCLTLVCLPLSLLWFNMGKLLVILGQDPSIAHEAGRFAAWLIPGLFAYAVLQPLTRYFKNQSLITPLLITSCVVFCLHVPLCWLLVYKSGLDHIGGALALSLSYWLYAIFLGSFMYFSSACSETRAPLTMEIFEGVREFIKYALPSAAMLCLEWWSYELIILLSGLLPNPQLETSVLSVCLQTLSMTYSIPLAIAAAASTRISNELGAGNSRAAHIVVYAAMSLAVVDALMVGTSLLAGKNLLGQVFSSDKNTIDYVAKMAPLVSISLILDSLQGVLSGVASGCGWQHIGAYINFGAFYLWGIPIAASLAFWVHLKGVGLWIGIIAGAVLQTLLLALVTGCINWENQAREARKRMAVAHESELTESELPF	1	5215475	5217542	FALSE	CP002684.1	TAIR10	AT1G15160	AT1G15160.1	AT1G15160.1	AT1G15160.1.exon1,AT1G15160.1.exon2,AT1G15160.1.exon3,AT1G15160.1.exon4,AT1G15160.1.exon5,AT1G15160.1.exon6,AT1G15160.1.exon7	1,87,268,297,316,396,465	86,268,297,316,396,464,487	5215475,5215848,5216472,5216638,5216798,5217170,5217474	5215732,5216392,5216558,5216694,5217036,5217375,5217542
F4HZQ7	WTR5_ARATH	3702	MGRGLMNSLKPYLAMISMQFGYAGMYIITMVSLKHGMNHYVLAVYRHAIATAVIAPFALFHERKIRPKMTFRIFLQIALLGFIEPVLDQNLYYVGMTYTSATFASATANVLPAITFVLAIIFRLESVNFKKVRSIAKVVGTVITVSGALLMTLYKGPIVDFIRFGGGGGGGSDGAGGSHGGAGAAAMDKHWIPGTLMLLGRTFGWAGFFILQSFTLKQYPAELSLTTLICLMGTLEGTAVSLVTVRDLSAWKIGFDSNLFAAAYSGVICSGVAYYVQGVVMRERGPVFVATFNPLCVVITAALGVVVLSESIHLGSVIGTLFIIVGLYTVVWGKGKDKRMTDDDEDCKGLPIKSPVKPVDTGKGLAAELEMKSKEGQEAKATTTTQVEI	1	7685581	7682811	TRUE	CP002684.1	TAIR10	AT1G21890	AT1G21890.1	AT1G21890.1	AT1G21890.1.exon1,AT1G21890.1.exon2,AT1G21890.1.exon3,AT1G21890.1.exon4,AT1G21890.1.exon5,AT1G21890.1.exon6,AT1G21890.1.exon7	1,63,84,123,213,266,316	63,84,123,212,265,316,389	7685581,7685131,7684919,7684328,7683965,7683715,7683030	7685394,7685069,7684803,7684061,7683807,7683564,7682811
F4I037	TBL7_ARATH	3702	MSNFTKSSSFNRRALSSLAIESPRNSSSSVFTSPIGSAFASPRSQNFGGSPRPSTNRLKEISYLFQVLIIAGTIVSFLVIIAGGYLYVVPSLGQTFLGYNGALEFNSSVVGDTECDIFDGNWVVDDNYPLYNASECPFVEKGFNCLGNGRGHDEYLKWRWKPKHCTVPRFEVRDVLKRLRGKRIVFVGDSMSRTQWESLICMLMTGLEDKRSVYEVNGNNITKRIRFLGVRFSSYNFTVEFYRSVFLVQPGRLRWHAPKRVKSTLKLDVLDVINHEWSSADFLIFNTGQWWVPGKLFETGCYFQVGNSLRLGMSIPAAYRVALETWASWIESTVDPNKTRVLFRTFEPSHWSDHRSCNVTKYPAPDTEGRDKSIFSEMIKEVVKNMTIPVSILDVTSMSAFRSDGHVGLWSDNPLVPDCSHWCLPGVPDIWNEILLFFLFRQPVQ	1	18081033	18082647	FALSE	CP002684.1	TAIR10	AT1G48880	AT1G48880.1	AT1G48880.1	AT1G48880.1.exon1,AT1G48880.1.exon2,AT1G48880.1.exon3,AT1G48880.1.exon4	1,299,352,444	299,352,443,445	18081033,18082025,18082291,18082642	18081928,18082183,18082564,18082647
F4I0N3	Y1572_ARATH	3702	MMETTKRAEIDTTAPFRTVKEAVALFGERVLASQVYSNHLKVMHDEKWEDPSGIKIELQETRYDLKRAKEESIQMRNSLSCLKEELERTKQELQKLRVDPGVNETKLDETVFKTKFEVLVPRVDDEPIRSPRLRSMSEKRYVKFANPTGNNGSVFLERHPSMKKKEKKTKDKKKKSLIPLFIGGIFSKKKVLQ	1	28435321	28434651	TRUE	CP002684.1	TAIR10	AT1G75720	AT1G75720.2	AT1G75720.2	AT1G75720.2.exon1,AT1G75720.2.exon2	1,43	42,193	28435321,28435103	28435196,28434651
F4I0Z6	NEAP4_ARATH	3702	MSAHWTFKTKELEDQVENQRRIDQELKKKVLKLEFCLRETRIQTRKLQKMGERNDMAIQEVLNEQLAAKKQHEADLSSNQNLWDKSGFKIIVSMSMLILVAFSRR	1	3061729	3061251	TRUE	CP002684.1	TAIR10	AT1G09483	AT1G09483.1	AT1G09483.1	AT1G09483.1.exon1,AT1G09483.1.exon2,AT1G09483.1.exon3	1,16,50	15,49,105	3061729,3061601,3061418	3061685,3061500,3061251
F4I107	PAE1_ARATH	3702	MKTLLYWGWSSLAGLILFSILAHGEMKTFNESNGTNANVLMVGLTLVQAAAAKGAVCLDGSVPGYHLCRGYGSGANNWIIQLQGGAWCDSIQNCQSRKGSGYGSSTLMEKELAFLGLLSNKAAENPDFYNWNKVKVRYCDGASFDGDSENKAAQLQYRGKRIFLAVMEDLMEKGMRQAKQALLSGCSSGGLSAILRCDDFNNLFPPTTTVKCMSDAGFFLDAVDVSGGHSLRRMYSGVVNTQGLQNTLPPTCTSHIKPFLCFFPQYIINQVKTPLFILNSGFDSWQIGNSLAPPSADKSGSWHNCSFSFRCTASQMHFLEGFKMSMLDALKTFSKFSKNGVLITSGWAHCQAERQDTWFPGYSGAGKAKGIAVAVGDWYFERTKQNSS	1	3092254	3089736	TRUE	CP002684.1	TAIR10	AT1G09550	AT1G09550.1	AT1G09550.1	AT1G09550.1.exon1,AT1G09550.1.exon2,AT1G09550.1.exon3,AT1G09550.1.exon4,AT1G09550.1.exon5,AT1G09550.1.exon6,AT1G09550.1.exon7,AT1G09550.1.exon8,AT1G09550.1.exon9,AT1G09550.1.exon10,AT1G09550.1.exon11,AT1G09550.1.exon12	1,56,84,127,152,181,222,243,261,287,321,370	56,83,127,151,180,222,242,260,286,321,369,388	3092254,3091887,3091704,3091474,3091310,3091118,3090907,3090760,3090622,3090456,3090028,3089792	3092089,3091805,3091575,3091401,3091224,3090994,3090847,3090707,3090545,3090354,3089883,3089736
F4I131	NET2B_ARATH	3702	MLQRAASNAYSWWWASHIRTKQSKWLEHNLQDMEEKVKYTLKIIDGDGDSFAKRAEMYYRKRPEIVNFVEEAFRSYRALAERYDHLSTELQSANHMIATAFPEHVPFPLVDDDDDDDDDNPKKPPKHLHLIPSGTNIPQVPEVPKKEFKSQSLMVLSRKEPGVLQSSETSSALVSSGLSREEALEEIDKIHKGILVLQTEKEFVRSSYEQSYDRYWNLENEVEEMQKRVCSLQDEFGVGGEIEDGEARTLVATAALSSCKETIAKLEETQKRFSEDAGIEKERIDTATERCEALKKKFEIKVEEQAKKAFHGQESSYESVKESRQIDLNENLSNVDFAEKIDELVEKVVSLETTALSHTALLKTLRSETNELQDHIRDVEKDKACLVSDSMDMKKRITVLEDELRKVKNLFQRVEDQNKNLHKHLTEANSTAKDLSGKLQEVKMDEDVEGDGLNPEDIQEEDTVEDSDSISNEREIKNAEEIKEAMVIKQSRDQESMQEEKSETRDSCGGLSETESTCFGTEAEDEERRNWRQLLPADGMEDREKVLLDEYSSVLRDYREVKRKLSEVEKKNRDGFFELALQLRELKNAVSCEDVDFHFLHQKPELPGQGFPHPVERNRAESVSISHSSNSSFSMPPLPQRGDLKRASEQEKEDGFKVKFAGISDSLRKKIPTVEEKVRGDIDAVLEENIEFWLRFSTSVHQIQKYHTSVQDLKAELSKIESKQQGNAGSSSNTALASEAKPIYRHLREIRTELQLWLENSAILRDELEGRYATLCNIKDEVSRVTSQSGATEVSNTEIRGYQAAKFHGEILNMKQENKRVFNELQAGLDRARALRAEVERVVCKLEENLGILDGTATRSLSKRMPSSAGKPRIPLRSFLFGVKLKKYKQQPKQTSTIFSCVSPSPALNKQCSYIIPPAKLPEYVKRS	1	3147303	3144441	TRUE	CP002684.1	TAIR10	AT1G09720	AT1G09720.1	AT1G09720.1	AT1G09720.1.exon1,AT1G09720.1.exon2	1,32	32,928	3147303,3147130	3147210,3144441
F4I169	MD15B_ARATH	3702	MIILLFFVDQIHQRDLNEIYQRVAAKLQQEDSLSHQKQRSDQFEKLKRGKTVLEGMLRFLSLSKSNIKPDLKDSMDYRKNNIMNFLNMQSLRKTVQKLQLTKSEIQPMQQPLSQTVQDQSHDDQTTLQMQSMSMQGAGSRVQQIRQGVLQSLEIGTPGISASPLLPELTSPDGNIINPLTSTCGKSSATELPIERLIRAMKSISPQALSSAVCDIRSVVSMVDRIAGSVPGKGSRASFGVDLVAMTKCHLQERNFMTQDGDHEKEASDNPNAIKCCFIGRKALVIATSILLVW	1	5428215	5426895	TRUE	CP002684.1	TAIR10	AT1G15770	AT1G15770.1	AT1G15770.1	AT1G15770.1.exon1,AT1G15770.1.exon2,AT1G15770.1.exon3	1,30,200	29,199,293	5428215,5427805,5427176	5428129,5427296,5426895
