## Supplementary_folder_1 for "CORe Designer: a CRISPR design tool for proteome engineering": Batch_to_trim.xlsx (part 14 of 16)

### Sheet: Sheet1 (continued)
accession	name	taxid	sequence	gnCoordinate.genomicLocation.chromosome	gnCoordinate.genomicLocation.start	gnCoordinate.genomicLocation.end	gnCoordinate.genomicLocation.reverseStrand	gnCoordinate.genomicLocation.nucleotideId	gnCoordinate.genomicLocation.assemblyName	gnCoordinate.ensemblGeneId	gnCoordinate.ensemblTranscriptId	gnCoordinate.ensemblTranslationId	exon_id	exon_proteinLocation.begin.position	exon_proteinLocation.end.position	exon_genomeLocation.begin.position	exon_genomeLocation.end.position
F4I1A6	TPPC_ARATH	3702	MKITDISGKIETLVDSLRDMSPTRVRSSFSDEHVSENDDERSSWIALHPSALDMFEQIMRDAEGKQIIMFLDYDGTLSLITEDHDRAYITDEMREVVKEVATYFKTAIISGRSTDKVQSFVKLTGIHYAGSHGMDIKGPTNTDQSNQEEVMFQPASDYLPMIDEVVNVLKEKTKSIPGATVEHNKFCLTVHFRRVDETGWAALAEQVRLVLIDYPKLRLTQGRKVLELRPSIKWDKGKALEFLLNSLGIAESKDVLPVYIGDDRTDEDAFKVLCERGQGFGIIVSKTIKETYASYSLQDPSQVKEFLERLVKWKKQTLGE	1	7841518	7843809	FALSE	CP002684.1	TAIR10	AT1G22210	AT1G22210.1	AT1G22210.1	AT1G22210.1.exon1,AT1G22210.1.exon2,AT1G22210.1.exon3,AT1G22210.1.exon4,AT1G22210.1.exon5,AT1G22210.1.exon6,AT1G22210.1.exon7,AT1G22210.1.exon8,AT1G22210.1.exon9,AT1G22210.1.exon10,AT1G22210.1.exon11	1,46,93,117,145,165,199,225,248,272,303	45,92,116,144,164,198,224,248,271,302,320	7841518,7841919,7842198,7842373,7842538,7842703,7842972,7843209,7843387,7843558,7843756	7841652,7842059,7842269,7842456,7842597,7842804,7843049,7843278,7843457,7843650,7843809
F4I1I4	SAU67_ARATH	3702	MMINAKKLMKMAKKWQQRAALHRKRISFQRSNVFTSSSSTVEKGCFVVYTADKIRFAFPISYLSNSIVQELLKISEEEFGLPTEGPITLPFDSVFLEYLIKLIQRRMDGDTEKALLMSISSAKCSLQCSLLQQEQSTQQLLVL	1	10322683	10323111	FALSE	CP002684.1	TAIR10	AT1G29510	AT1G29510.1	AT1G29510.1	AT1G29510.1.exon1	1	143	10322683	10323111
F4I248	CSCLB_ARATH	3702	MLLSALLMSVGINSCLCVLLFILYSVLRKQPRNYEVFLPRRLANGTYKRRRNKVARYIPSLKWIWKSWRPTEKELMESSGLDGVVFMRMITFSLKVFLFAGIIGVFVLLPVNCFGDQLTVIDYADWSANSLDLFSVANLKVRSQWLWVHFGAIYLVTVFVCCLLYFEFRYIALKRIEHFYSSKPKPEQFTILVRNIPSSDGSSVSDTVDRFFGENHSSTYFSHVVIHRTSKLRSVVDKAKKLYKEVKHKKPVKKTPMRFFSRKDNTEGHYESVLQEMEQNIRLGQAEVSAPGKEVRAAFVSFKSRYGAATALHMPQSINPTYWLTEPAPEPHDVHWPFFSASFMQKWLAKILVVFACLLLTILFLVPVVLVQGLTNLPALEFMFPFLSLILSMKVVSQIITGYLPSLILQTSLKVVPPTMEFLSSIQGHICHSDIQKSACNKVIWFTIWNVFFATVFSGSAFYKLSVILDPKQIPLKLAVAVPAQASFFIAYVVTTGWTDTLTELFRVVPFMVSYIKRSFEPSDENEFVVPPMRYHRDTPRVLFFGLLGITYFFLAPLILPFILLYFILAYIIYRNQFMNVYAPKFDTGGMFWPMIHYTMIFSLVLMQAIAIGLFALKKMELATYLLVPLPVFTLLFNEFCRKRFMPIFTDYPAEVLTKRDKEDRNDPTMPEFYNNLVSAYKDPALLPLRFSGSGSRNDSLTSPLLSFSEV	1	26110006	26107123	TRUE	CP002684.1	TAIR10	AT1G69450	AT1G69450.1	AT1G69450.1	AT1G69450.1.exon1,AT1G69450.3.exon3,AT1G69450.3.exon4,AT1G69450.3.exon5,AT1G69450.3.exon6,AT1G69450.3.exon7,AT1G69450.1.exon7,AT1G69450.1.exon8,AT1G69450.1.exon9	1,145,167,237,294,393,486,578,656	145,166,236,293,393,485,577,655,711	26110006,26109493,26109298,26108969,26108715,26108330,26107975,26107618,26107290	26109573,26109430,26109089,26108799,26108417,26108054,26107700,26107385,26107123
F4I248	CSCLB_ARATH	3702	MLLSALLMSVGINSCLCVLLFILYSVLRKQPRNYEVFLPRRLANGTYKRRRNKVARYIPSLKWIWKSWRPTEKELMESSGLDGVVFMRMITFSLKVFLFAGIIGVFVLLPVNCFGDQLTVIDYADWSANSLDLFSVANLKVRSQWLWVHFGAIYLVTVFVCCLLYFEFRYIALKRIEHFYSSKPKPEQFTILVRNIPSSDGSSVSDTVDRFFGENHSSTYFSHVVIHRTSKLRSVVDKAKKLYKEVKHKKPVKKTPMRFFSRKDNTEGHYESVLQEMEQNIRLGQAEVSAPGKEVRAAFVSFKSRYGAATALHMPQSINPTYWLTEPAPEPHDVHWPFFSASFMQKWLAKILVVFACLLLTILFLVPVVLVQGLTNLPALEFMFPFLSLILSMKVVSQIITGYLPSLILQTSLKVVPPTMEFLSSIQGHICHSDIQKSACNKVIWFTIWNVFFATVFSGSAFYKLSVILDPKQIPLKLAVAVPAQASFFIAYVVTTGWTDTLTELFRVVPFMVSYIKRSFEPSDENEFVVPPMRYHRDTPRVLFFGLLGITYFFLAPLILPFILLYFILAYIIYRNQFMNVYAPKFDTGGMFWPMIHYTMIFSLVLMQAIAIGLFALKKMELATYLLVPLPVFTLLFNEFCRKRFMPIFTDYPAEVLTKRDKEDRNDPTMPEFYNNLVSAYKDPALLPLRFSGSGSRNDSLTSPLLSFSEV	1	26110006	26107123	TRUE	CP002684.1	TAIR10	AT1G69450	AT1G69450.2	AT1G69450.2	AT1G69450.3.exon2,AT1G69450.3.exon3,AT1G69450.3.exon4,AT1G69450.3.exon5,AT1G69450.3.exon6,AT1G69450.3.exon7,AT1G69450.1.exon7,AT1G69450.1.exon8,AT1G69450.3.exon9	1,145,167,237,294,393,486,578,656	145,166,236,293,393,485,577,655,711	26110006,26109493,26109298,26108969,26108715,26108330,26107975,26107618,26107290	26109573,26109430,26109089,26108799,26108417,26108054,26107700,26107385,26107123
F4I2X9	INVD_ARATH	3702	MEGVNSSSSISDLDELARLLDRPRVNIERKRSFDERSFSEMGIFDNVNSPGGWETPVSSARNSFEPHPMVAEAWDALRRSLVYFRGQPVGTIAAYDHATEEVLNYDQVFVRDFVPSALAFLMNGEPDIVKNFLLKTIQIQGREKRIDRFKLGEGAMPASFKVIHDPIKETDSINADFGESAIGRVAPVDSGFWWIILLRAYTKSTGDTSLAETSECQKGMRLILSLCLSEGFDTFPTLLCADGCSMIDRRMGVYGYPIEIQALFFMALRSAMSMLKHDAEGKEFMERIVKRLHALSFHMRSYFWLDFQQLNDIYRYKTEEYSHTAVNKFNVIPDSIPEWVFDFMPLRGGYFIGNVSPARMDFRWFALGNCVAILASLATPEQSASIMDLIEERWEELVGEMPVKICHPAIESHEWRIVTGCDPKNTRWSYHNGGSWPVLLWLLTAACIKTGRPQIARRAIDLAEARLLKDGWPEYYDGKSGRFIGKQARKFQTWSIAGYLVAKMLLEDPSHLGMISLEEDKQTKPVIKRSYSWT	1	8015647	8013532	TRUE	CP002684.1	TAIR10	AT1G22650	AT1G22650.1	AT1G22650.1	AT1G22650.2.exon2,AT1G22650.2.exon3,AT1G22650.1.exon4,AT1G22650.1.exon5	1,108,252,438	107,251,438,534	8015647,8015230,8014678,8013821	8015327,8014799,8014120,8013532
F4I4B6	EX84A_ARATH	3702	MEARERGSMSSSIGNSAELEGNLTLSDRLKVFKGSTFDPDAYVTSKCQRMNEKETRHLSSYLVELKKASAEEMRKSVYANYAAFIRTSKEISALEGQLLSMRNLLSAQAALVHGLADGVHISSLCADDADDLRDEDLYDMDNKQLSNIENWVVEFFDRLEVLLAEKRVEESMAALEEGRRVAVEAHEKRTLSPTTLLSLNNAIKEKRQELADQLAEAISQPSTRGGELRSAVLSLKKLGDGSRAHTLLLRSYERRLQANIQSLRASNTSYGVAFAAALSQLVFSTIAQAASDSQAVVGEDPAYTSELVTWAVKQAESFALLLKRHTLASSAAAGSLRVTAECVQLCASHCSSLESRGLALSPVLLKHFRPGVEQALTGNLKRIEQSSAALAASDDWSLSYTPTGSRASSTTPTAPHLKLSISAQRFNSMVQEFLEDAGPLDEALQLDGIALDGVLQVFNSYVDLLINALPGSAENEENPVHRIVKVAETESQQTALLVNALLLADELIPRSASRILPQGTSQSTPRRGSSDRQNRPEQREWKKKLQRSVDRLRDSFCRQHALELIFTEEGEVRLSSEIYILMDETTEEPEWFPSPIFQELFAKLTRIAMIVSDMFVGRERFATILLMRLTETVILWISDDQSFWEEMETGDKPLGPLGLQQFYLDMEFVMIFASQGRYLSRNLHQVIKNIIARAVEAVSATGLDPYSTLPEEEWFAEVAQIAIKMLMGKGNFGGHGERDVTSPSVSSAKSYTSN	1	3403224	3405853	FALSE	CP002684.1	TAIR10	AT1G10385	AT1G10385.1	AT1G10385.1	AT1G10385.1.exon1,AT1G10385.1.exon2,AT1G10385.1.exon3,AT1G10385.1.exon4,AT1G10385.1.exon5	1,54,86,432,707	53,86,431,707,754	3403224,3403487,3403678,3404801,3405712	3403382,3403584,3404713,3405627,3405853
F4I4P8	PXGL_ARATH	3702	MWNALKRLPLFPPSPKEDKQLRKERLHWRNMCPSLTETVTALFIHEKPTKGFRALGTGRFMSAFVAVFFNMGLSQKTRPVQLFGYILPLFLKPFVCTVVTTDVYDKDGRFVESKFEEIFNKHARTHKDALTAKEIKQMLKTNREPYDFIGWLSDFIEWKILHTLAQDNGLLTEDAVRGVYDGSLFQQLEKKRSSSSSRGKKQKLP	1	8256770	8255236	TRUE	CP002684.1	TAIR10	AT1G23250	AT1G23250.1	AT1G23250.1	AT1G23250.1.exon1,AT1G23250.1.exon2,AT1G23250.1.exon3,AT1G23250.2.exon2,AT1G23250.2.exon3,AT1G23250.2.exon4,AT1G23250.1.exon7	1,4,17,51,80,109,151	4,16,50,79,109,151,205	8256770,8256560,8256311,8256100,8255832,8255643,8255398	8256760,8256524,8256210,8256014,8255744,8255518,8255236
F4I4Q3	DTX32_ARATH	3702	METLNVDHEDTISSEQEHRAHTKSDTDMPPISGGRDFIRQFAAESKKLWWLAGPAIFTSFCQYSLGAVTQILAGHVNTLALAAVSIQNSVISGFSVGIMLGMGSALATLCGQAYGAGQLEMMGIYLQRSWIILNSCALLLCLFYVFATPLLSLLGQSPEISKAAGKFSLWMIPQLFAYAVNFATAKFLQAQSKVIAMAVIAATVLLQHTLLSWLLMLKLRWGMAGGAVVLNMSWWLIDVTQIVYICGGSSGRAWSGLSWMAFKNLRGFARLSLASAVMVCLEVWYFMALILFAGYLKNPQVSVAALSICMNILGWPIMVAFGFNAAVSVRESNELGAEHPRRAKFLLIVAMITSVSIGIVISVTLIVLRDKYPAMFSDDEEVRVLVKQLTPLLALTIVINNIQPVLSGVAVGAGWQGIVAYVNIGCYYLCGIPIGLVLGYKMELGVKGIWTGMLTGTVVQTSVLLFIIYRTNWKKEASLAEARIKKWGDQSNKREEIDLCEEDENNSNGENNHRK	1	8266048	8263830	TRUE	CP002684.1	TAIR10	AT1G23300	AT1G23300.1	AT1G23300.1	AT1G23300.1.exon1,AT1G23300.1.exon2,AT1G23300.1.exon3,AT1G23300.1.exon4,AT1G23300.1.exon5,AT1G23300.1.exon6,AT1G23300.1.exon7,AT1G23300.1.exon8,AT1G23300.1.exon9	1,100,190,280,309,328,408,448,477	99,189,280,309,328,408,447,476,515	8266048,8265641,8265298,8264937,8264784,8264650,8264311,8264105,8263946	8265752,8265372,8265027,8264851,8264728,8264412,8264193,8264019,8263830
F4I532	PRFB2_ARATH	3702	MLSLIIRRSRSRFIIHGIKISCNSLSAVDSSSSVLVSRRTFSSTPALSYFGFNYGKISNLNQRFGNYAYSGSSFASSTRSLSSEAVAVAATCDGLTVERIIANQWPILDENEGDWKSHAAAIAQSIQVIKRRLQWKKLLVRLKVLSAELNKSDLWDDPTHAGKISREHGSLTGKMKGVMTFERELLEHIDMLKLAKEENDSELESETLKALIDMRRVSKEKELEALLSADNDPCSCYIEVQAGAGGTESNDWAAMVMEMYKTWAQRRKFSVTVVDEAPGEIAGIKRATIKVNGEYAYGYAKAEVGVHRLVRISPFDSGKRRHTSFAAVAVIPILGDGSTRVEINDSDLRIERFRSGGAGGQHANTTDSAVRIVHIPTGITATCQNERSQHSNKASAMAVLQSRLDQLEMARQTAMNAQHTQSLTEISWGNQIRTYVLHPYRMVKDLRTNYEVSDPDSVLEGDLDGFILSFLSSSLDKDDPEH	1	21094840	21097823	FALSE	CP002684.1	TAIR10	AT1G56350	AT1G56350.1	AT1G56350.1	AT1G56350.1.exon1,AT1G56350.1.exon2,AT1G56350.1.exon3,AT1G56350.1.exon4,AT1G56350.1.exon5,AT1G56350.1.exon6,AT1G56350.1.exon7	1,135,206,240,286,387,439	134,205,239,285,387,438,482	21094840,21095868,21096263,21096443,21097040,21097453,21097692	21095241,21096080,21096364,21096580,21097344,21097606,21097823
F4I5Q2	FBT8_ARATH	3702	MERIMINPLLSIQNSPTKFLKPPLSSIHRQQQQQERQSNNNTLFMGEARPRRATTFACLSIRRRRNNNGVSEFEETARFEQVGGKGISVLCGLGYWVQGSRCFPWLALNFHMVHSLALQPSTLQLVQYSCSLPMVAKPLYGVLSDVLYIGSGRRVPYIAIGVFLQVLAWGSMGIFQGAREVLPSLVACVLLSNLGASITEVAKDALVAEYGLRYRINGLQSYALMASAAGGVLGNLLGGYLLLTTPPKISFLVFSALLSLQLVVSLSSKEESFGLPRIAETSSVLESVKKQISNLKEAIQADEISQPLIWAVVSIAMVPLLSGSVFCYQTQVLNLDPSVIGMSKVIGQLMLLCLTVVYDRYLKTLPMRPLIHIIQLLYGLSILLDYILVKQINLGFGISNEVYVLCFSSLAEILAQFKILPFAVRLASMCPQGCEGSVTSFLASTLCLSQIVSAFLGVGLANLIGITSSNYSNLSSGILIQSLAALAPLCFMHLVPMSEPVIEKEGKRGISKRSRRNRRVGRVVDKESVTYRRERESEEAQR	1	1248600	1246862	TRUE	CP002684.1	TAIR10	AT1G04570	AT1G04570.1	AT1G04570.1	AT1G04570.1.exon1,AT1G04570.1.exon2	1,162	162,542	1248600,1248003	1248117,1246862
F4I6E6	PRIH_ARATH	3702	MSENVPDHQSTNGFSSSDFFVPEEEAGKKVVLSKLVTLMRKLSEQGIDAQNCPPGVRSCLICPKCEVGDSGEKSLTLYIYPDGSSAKWTCRRKCGLKGVLQVDGKLVSKDPIGKVERKITVESIKLEPLCDEIQDFFAARAISGKTLERNRVMQKRIDDEIVIAFTYWQRGELVSCKYRSLTKKFVQERNTRKILYGLDDIEETSEIIIVEGEPDKLAMEEAGFFNCVSVPDGAPETVSSKEIPSESKDTAFKYIWNCNDYLKKASRIVIATDGDGPGQALAEELARRLGKERCWLVKWPKKSEDEHFKDANEVLMSKGPHLLKEAILNAEPYPLKS	1	10876853	10879014	FALSE	CP002684.1	TAIR10	AT1G30660	AT1G30660.1	AT1G30660.1	AT1G30660.1.exon1,AT1G30660.3.exon2,AT1G30660.3.exon3,AT1G30660.3.exon4,AT1G30660.3.exon5,AT1G30660.3.exon6,AT1G30660.3.exon7,AT1G30660.3.exon8,AT1G30660.3.exon9,AT1G30660.3.exon10,AT1G30660.3.exon11,AT1G30660.1.exon12	1,20,65,83,102,133,161,188,210,249,265,314	20,64,83,101,132,160,187,209,248,264,313,337	10876853,10877056,10877300,10877458,10877606,10877814,10878049,10878210,10878377,10878577,10878710,10878943	10876910,10877189,10877355,10877512,10877698,10877897,10878129,10878275,10878493,10878624,10878856,10879014
F4I837	JAL14_ARATH	3702	MERNLLSILMRRRLAERNRDAIELAAVQKMEVIGSTEGYTFDDGSDHDDVTKIFVGGGRQGIHYIEFEYVKNGQLESGVHLGVRYRGFTETFEINHLNNEHLESVEGYYDYGSGYIQGLQFKTNFRVSELIGYDEGTKFSLSVKGKRIIGFHGYMKERKIISLGGYFSWIHPRKMEAKGSKGGNQWDDGTNNDGVTKIHVRGGVEGIQYIKFDYVRKSGQHINGSIHGLSGSGFTQTFEIDHLNNEHLVCVEGYYDDESGVIQALQFKTNIKTSELLGYKKGKKFSLVDKRKKIVGFHGYADKNLNSLGAYFTTVSPTKSECYGSSKGIYWDDGVFDFIRTVYVSSNVMNVRYIKFHYYNRAVVVRQHGWNSIVEEDGEKEFELDYPNELITSVEGTMKSFSRSEIRISSLTFKTSKGRTSPTIGIASGTKFLLASKGCAVVGFYGRHDDRDLVAIGAYFSPLPPPTAEKLQAQGGNQGDSWDDGVFEGVRKLYVGQGKNCVAFLKVVYDSNTQVVIGEDHGNKTLFEVKEYELEYPSEYITAVDGCYNKVNGTEVEVITMLRIQTNKRTSIPVGCESNSSFVLKKEGYKIVGFHGKASNMINQLGVHVVPLTE	1	21321717	21324281	FALSE	CP002684.1	TAIR10	AT1G57570	AT1G57570.1	AT1G57570.1	AT1G57570.1.exon2,AT1G57570.1.exon3,AT1G57570.1.exon4,AT1G57570.1.exon5,AT1G57570.1.exon6,AT1G57570.1.exon7	1,24,92,238,382,532	23,91,237,381,531,614	21321717,21322138,21322442,21322965,21323488,21324033	21321785,21322341,21322879,21323396,21323937,21324281
F4I839	PAE2_ARATH	3702	MLLSHSRSPYKPRYVIKSKTSMIKKCKMKKLLWSWIILFNIHVNGMMMEFDEMEWFTVFNGTKVFQTQNDVFSEAKFPMVGLTLIQSAAAKGAVCLDGSLPGYHLHRGFGSGANNWLVQLEGGGWCDTIRNCVYRKTTRRGSSSYMEKEIPFTGILSDKAADNPDFYNWNRVKVRYCDGGSFSGDSENKAAQLQFRGKRIWLAAMEDLMAKGMRQAKQALLSGCSAGGLAVILRCDDFGKLFPPSTRVKCLSDAGFFLDAIDVSGGRSLRRLYAGVVRLQNLQTNLPQYCVNRLNPTSCFFPQNLINQVKTPLFILNAAYDSWQIQESLAPKSADPSGSWNDCRLNYAKCSASQIQFLQGFRTRMVNLVKGFAMPSKNGVFLNSCFAHCQTERHDTWFAQNSPAIKNKGIAVAVGDWYFERGGAKLIDCAYPCDKTCHNLVFRR	1	21329707	21327461	TRUE	CP002684.1	TAIR10	AT1G57590	AT1G57590.1	AT1G57590.1	AT1G57590.1.exon1,AT1G57590.1.exon2,AT1G57590.1.exon3,AT1G57590.1.exon4,AT1G57590.1.exon5,AT1G57590.1.exon6,AT1G57590.1.exon7,AT1G57590.1.exon8,AT1G57590.1.exon9,AT1G57590.1.exon10,AT1G57590.1.exon11	1,94,122,165,190,260,281,299,325,360,409	94,121,165,189,260,280,298,324,360,408,444	21329707,21329351,21329186,21328970,21328816,21328513,21328375,21328234,21328083,21327874,21327568	21329428,21329269,21329057,21328897,21328605,21328453,21328322,21328157,21327978,21327729,21327461
F4I8B9	Y1501_ARATH	3702	MASRTKTGLMETPRSKPSPPPPRLSKLSASKSDSNSASPVPNTRLSLDRSPPTVNSKPTPDRRPSRIPTPEKVHSRLVKGTELQTQLNQIQEDLKKADEQIELLKKDKAKAIDDLKESEKLVEEANEKLKEALAAQKRAEESFEVEKFRAVELEQAGLEAVQKKDVTSKNELESIRSQHALDISALLSTTEELQRVKHELSMTADAKNKALSHAEEATKIAEIHAEKAEILASELGRLKALLGSKEEKEAIEGNEIVSKLKSEIELLRGELEKVSILESSLKEQEGLVEQLKVDLEAAKMAESCTNSSVEEWKNKVHELEKEVEESNRSKSSASESMESVMKQLAELNHVLHETKSDNAAQKEKIELLEKTIEAQRTDLEEYGRQVCIAKEEASKLENLVESIKSELEISQEEKTRALDNEKAATSNIQNLLDQRTELSIELERCKVEEEKSKKDMESLTLALQEASTESSEAKATLLVCQEELKNCESQVDSLKLASKETNEKYEKMLEDARNEIDSLKSTVDSIQNEFENSKAGWEQKELHLMGCVKKSEEENSSSQEEVSRLVNLLKESEEDACARKEEEASLKNNLKVAEGEVKYLQETLGEAKAESMKLKESLLDKEEDLKNVTAEISSLREWEGSVLEKIEELSKVKESLVDKETKLQSITQEAEELKGREAAHMKQIEELSTANASLVDEATKLQSIVQESEDLKEKEAGYLKKIEELSVANESLADNVTDLQSIVQESKDLKEREVAYLKKIEELSVANESLVDKETKLQHIDQEAEELRGREASHLKKIEELSKENENLVDNVANMQNIAEESKDLREREVAYLKKIDELSTANGTLADNVTNLQNISEENKELRERETTLLKKAEELSELNESLVDKASKLQTVVQENEELRERETAYLKKIEELSKLHEILSDQETKLQISNHEKEELKERETAYLKKIEELSKVQEDLLNKENELHGMVVEIEDLRSKDSLAQKKIEELSNFNASLLIKENELQAVVCENEELKSKQVSTLKTIDELSDLKQSLIHKEKELQAAIVENEKLKAEAALSLQRIEELTNLKQTLIDKQNELQGVFHENEELKAKEASSLKKIDELLHLEQSWLEKESEFQRVTQENLELKTQDALAAKKIEELSKLKESLLEKETELKCREAAALEKMEEPSKHGNSELNSIGKDYDLVQFSEVNGASNGDEKTKTDHYQQRSREHMIQESPMEAIDKHLMGERAAIHKVAHRVEGERNVEKESEFKMWDSYKIEKSEVSPERETELDSVEEEVDSKAESSENMDQYSNGFSLTDHTEDSGNLLLKEQHMKKKKPLLRKFGNLLKKKSTSSSSQK	1	24149543	24154021	FALSE	CP002684.1	TAIR10	AT1G65010	AT1G65010.1	AT1G65010.1	AT1G65010.1.exon1,AT1G65010.1.exon2,AT1G65010.1.exon3	1,6,72	6,71,1345	24149543,24149904,24150200	24149559,24150099,24154021
F4I8W1	DUF2_ARATH	3702	MEQMIFIRKDDKVEVFSEEEELKGSYYRAILEDNPTKSGHNKLKVRYLTQLNEHRLAPLTEFVDQRFIRPVPSEDVNDGVVFVEGLMVDAYLKDGWWTGVVVKTMEDEKFLVYFDCPPDIIQFEKKKLRVHLDWTGFKWIRPDNKELVKSVFSCGTMVELRFDCAWIPVIVIKELEKDKRFLVKYWNKSYSCRESKNLIVDSLRLRPMQPPLSVGKYELLDHVEAFSGFEWRQGVVRGIVFEGRYMVSFGATKEASQFNHSDIRPPMEWEDGVWHKRTKPKRQKETSLDGNRNVQTKEPPGNEMADDVKKESGLPITLGVTATKNKTQGKVSPVPMKNGFGNESTREKMPEEPKIKYYTRKRKRGGLKLNSYINKTVLSSDRTPNVVKNSASNAEENHAKHTIMVLPFAKKSPVWKTYESLEVFKSVSHSLHFSPLFETKQDFREGYAIGMMVTYFGLLEKFKDLEADVPVSQLNSLKDSFSELEKHGFNVTTPLSRIDKLLALKDRQLYIMEELKGFDKEMTNEFSKAKQEFDDMEQKILEVKHKIIELQRQEAALKEQKEAEKEQKDAAWKKICQMESCAKDLNVELEDVEFEFETILSAPW	1	3846872	3844584	TRUE	CP002684.1	TAIR10	AT1G11420	AT1G11420.1	AT1G11420.1	AT1G11420.1.exon1,AT1G11420.1.exon2,AT1G11420.1.exon3,AT1G11420.1.exon4,AT1G11420.1.exon5,AT1G11420.1.exon6	1,146,280,309,349,377	145,279,308,348,377,604	3846872,3846345,3845838,3845662,3845475,3845266	3846438,3845944,3845752,3845543,3845391,3844584
F4I8W6	WTR4_ARATH	3702	MGEDMRVVKVESKWPPIIVMVISQVAMGSVNALVKKALDVGVNHMIIGAYRIAISSFILAPIAYILEREIIPEITFRLMVDHFISGLLGASLMQFFYLLGLSYTSATVACALVSLMPAITFAFALILRTEKIKSLRTQAGMIKVMGTIICISGALFLTFYKGPHISNSHSHQEALPHNNNSDHNTKNWLLGCLYLTIGTVLISLWILFQGTLSIKYPCKFSSTCLMSIFAAFQCALLSLYKSRDVKDWIIDDRFVIGVIVYAGVIGQAMSTVSVTWGVKKLGAVFVSAIMPIALISASLFDFIILHTPLYLGSLIGSVGTITGLYVFLWGKNKDMEA	1	3857005	3859265	FALSE	CP002684.1	TAIR10	AT1G11460	AT1G11460.1	AT1G11460.1	AT1G11460.1.exon1,AT1G11460.1.exon2,AT1G11460.1.exon3,AT1G11460.1.exon4,AT1G11460.1.exon5,AT1G11460.1.exon6	1,68,89,128,263,313	68,89,128,262,313,337	3857005,3857370,3857595,3858222,3858916,3859193	3857207,3857432,3857711,3858624,3859067,3859265
F4I8X6	TAUE1_ARATH	3702	MTINLVPLLLSLITIFTIFNPSALADQSQIRSTTSQWLHFSEDLSQSTIEVSIPTIIAAVLSFFAASISSAGGIGGGGLFLSIMTIIAGLEMKTASSFSAFMVTGVSFANVGCNLFLRNPKSRDKTLIDFDLALTIQPCLLLGVSIGVICNRMFPNWLVLFLFAVFLAWSTMKTCKKGVSYWNLESERAKIKSPRDVDGIEVARSPLLSEEREDVRQRGMIRFPWMKLGVLVIIWLLFFSINLFRGNKYGQGIISIKPCGALYWFLSSLQIPLTIFFTLCIYFSDNVQSNHTSHSNQNSEQETGVGGRQNKLMLPVMALLAGVLGGLFGIGGGMLISPLLLQIGIAPEVTAATCSFMVLFSSSMSAIQYLLLGMEHAGTAAIFALVCFVASLVGLMVVKKVIAKYGRASIIVFAVGIVMALSTVLMTTHGAFNVWNDFVSGRYMGFKLPC	1	3877222	3875479	TRUE	CP002684.1	TAIR10	AT1G11540	AT1G11540.2	AT1G11540.2	AT1G11540.2.exon1,AT1G11540.2.exon2,AT1G11540.2.exon3,AT1G11540.2.exon4	1,252,302,349	251,301,348,450	3877222,3876265,3876020,3875784	3876470,3876116,3875880,3875479
F4I8X8	OST3A_ARATH	3702	MVIQTNLSYRFFILIVFLFTLANPKSDSDLKNELVSLRSTAESGVISFNNDDVSKFITSVSTPRPYSLIIFFDAVHLHGNSQLRLPEFRREFRLVSATFITNNNNESNGTKLFFCEIESTHSEASFRRFAVESLPHISLVSPTTENLTESDQMDGGDFTGLAESMAEFVERQTKLTVCSIQRPPLISKTQIGIIVAIIIISTPILIKKILKGETLLHDHRIWLVGAVFVYFFSVSGTMHNIIREMPMYIKDYEDSSKFVFFIEESEMQLGAEGFFVGFLYTVVGLLLAFVTNVVVRVKKLDEQRMAMLLALSISFWAVRKVVYLDNWKTGYEIYPYWPSSWRG	1	3881788	3882816	FALSE	CP002684.1	TAIR10	AT1G11560	AT1G11560.1	AT1G11560.1	AT1G11560.1.exon1	1	343	3881788	3882816
F4I933	STR8_ARATH	3702	MRVSPAATLSVSLTTPLPITLTKARFSGEPLRLKQYVLSNQICSRPKHLLSEFKPTRRWTFSCKCRNRGRNGYAKFDDEGEDFIVVNFYRFVSIGDPEAEIEKHLSFLKDLNIRGRIYLNEQGINAQYSGPSKDALAYVEWLKGDDRFSDLLVQMSPAMNRHAFPKLKLQNKPSLVQYEGGISHLPLLDPPMRAKPLEPSEWKRKLKDLTDDDEASPSNSGKSYILLDVRNGYEWDVGHFRGAHRPEVDCFRNTSFGLSDEKEAPSDPLINVDKEKTDILMYCTGGIRCDVYSTVLRQRGFKNLYTLKGGVSHYLKEEGTAEWVGNLFVFDSRLSLPPAAYNDNVVDKAVGDNVVDEAGRTPQTPVDTSFARCYLCNSQVQELRHRNCANLDCNRLFLCCAECVVDLKGCCCSDCISAPRLRPVLHGVKRYEKWHVYRDSEEQNAPLV	1	6148820	6146473	TRUE	CP002684.1	TAIR10	AT1G17850	AT1G17850.2	AT1G17850.2	AT1G17850.2.exon1,AT1G17850.1.exon2,AT1G17850.2.exon3,AT1G17850.1.exon4,AT1G17850.1.exon5,AT1G17850.1.exon6,AT1G17850.1.exon7,AT1G17850.2.exon8	1,110,128,178,232,263,297,398	109,127,177,232,262,297,398,448	6148820,6148367,6148196,6147937,6147537,6147282,6147084,6146623	6148494,6148314,6148047,6147775,6147446,6147179,6146782,6146473
F4I9S3	RLP9A_ARATH	3702	MLIFTIPQFFFAAWVMVVSLQMQGYISCIEKERKGLLELKAYVNKEYSYDWSNDTKSDCCRWERVECDRTSGRVIGLFLNQTFSDPILINLSLFHPFEELRTLNLYDFGCTGWFDDIHGYKSLGKLKKLEILDMGNNEVNNSVLPFLNAASSLRTLILHGNNMEGTFPMKELKDLSNLELLDLSGNLLNGPVPGLAVLHKLHALDLSDNTFSGSLGREGLCQLKNLQELDLSQNEFTGPFPQCFSSLTQLQVLDMSSNQFNGTLPSVISNLDSLEYLSLSDNKFEGFFSFDLIANLSKLKVFKLSSKSSLLHIESEISLQLKFRLSVIDLKYCNLEAVPSFLQQQKDLRLINLSNNKLTGISPSWFLENYPKLRVLLLWNNSFTIFHLPRLLVHSLHVLDLSVNKFDEWLPNNIGHVLPNISHLNLSNNGFQGNLPSSFSEMKKIFFLDLSHNNLSGSLPKKFCIGCSSLSILKLSYNRFSGKIFPQPMKLESLRVLIADNNQFTEITDVLIHSKGLVFLELSNNSLQGVIPSWFGGFYFLYLSVSDNLLNGTIPSTLFNVSFQLLDLSRNKFSGNLPSHFSFRHMGLLYLHDNEFSGPVPSTLLENVMLLDLRNNKLSGTIPRFVSNRYFLYLLLRGNALTGHIPTSLCELKSIRVLDLANNRLNGSIPPCLNNVSFGRSLDYEIDPDFGSSYGMVRADQELEESYSRSLVLPLEFELDYSGYLDFTVEFASKRRYDSYMGESFKFMFGLDFSSNELIGEIPRELGDFQRIRALNLSHNSLSGLVPESFSNLTDIESIDLSFNVLHGPIPHDLTKLDYIVVFNVSYNNLSGLIPSQGKFLSLDVTNYIGNPFLCGTTINKSCDDNTSGFKEIDSHSGDDETAIDMETFYWSLFATYGITWMAFIVFLCFDSPWRQAWFRLVNVFVSFLKCV	1	21540720	21544327	FALSE	CP002684.1	TAIR10	AT1G58190	AT1G58190.1	AT1G58190.1	AT1G58190.1.exon1,AT1G58190.2.exon2,AT1G58190.2.exon3,AT1G58190.2.exon4,AT1G58190.1.exon5	1,119,171,194,219	119,171,194,219,932	21540720,21541310,21541600,21541758,21542187	21541074,21541465,21541668,21541832,21544327
F4I9T0	BCHB_ARATH	3702	MESDSVAGSASSSDAAASHLPSVSVLLDALEQSASTPRIANGLSQRLLRSLQFSNENKLSFKALNGACRVLRLACIQAKESRKSGCVSPLVESSDCGVIVDSPHKKSDSSHTEDCWFECVESCVGIFTEFFSSTNDAKVYVLRSSVCVDCLFELFWEKAVRNNVMKLIIDLMKIRPLCEEDKSAKLQVCSKYLETFTQVKERENDSVDLSVDLLAGMRDLIKSDSRYYQALFREGECFLHIVSLLNGNLDEANGEKLVLNVLQTLTSLLANNDTSKFAFKALAGKGYQTLQSLLLDFFQWKPTQRLLDALLDMLVDGKFDDKGSALIKNEDVIILYLNVLQKSSESLQCYGLNLFQQLLRDSISNRASCVRAGMLHLLLDWFSLENDDSVILKITQLTQTIGGHSISGKDIRKIFALLRSERVGNQQRYRSLLLACLLSMLNEKGPTGFFDMNGVESGIVIRTPVQWPANKGFSFCCWLRVESFPGDGKMGIFSFMSKNGKGCFAALGKDGLSYVSLNLKRQCVNVHTNLVCKKWHFICVSHSIGRAFWGGSLLRCYVNGDLVSSERCSYPKVTDVLTSCLIGTRITLPHIQDNDGLESIRDVFPFFGQIGPVYLFNDSLSSEQVQAIYSLGPSYMYAFLENEMTCPFSDNPFPSGILDGKDGLASKVSFGLNAQASDGRRLFNVSRVSDHLQERLAFEADIMVGTQLCSRRLLQQIIYCVGGISVFFPLITQSDRCESETLNEETSAMPTKERMTAEVIELIASVLDENPANQQQMHLLAGFPILGFLLQSIQPKQLNLETLSSLKHLFNVISSSGFAEQLVEDAISSIFLNPHIWLHAAYNVQRELYMFLIQQLDNDPRLLGSLCRLPRVIDIVWNFYWESERYCKGSKPLMHPTRTIAERPSRDEIHKIRLLLLSLGEMSLRHNISSGDVKALTAFFETCQDVACIEDVLHMVIRAISQTSVLVSFLEQVNLIGGCHIFVDLLQRDYEPIRLLSLQFLGRLLYDVPSERKGPKFFNLAVGRTKSLSQGHKKIGARTQPIFLAMSDRLFQYPQTDNLRATLFDVLLGGASPKQVLQKHNQVDKHRSKPSNSHFFLPQIFVFIFEFLSGCKDGLARMKIISDILDLLDSNPMNVEALMEFGWSAWLTASMKLDVIKDYRSELLNHDDLALNEQHFVRGLFCVVLCHYILSVKGGWQQLEETVNFILLQSEHNDVPYRSFLRDLYEDLIQRLVELSSEDNIFLSHPCRDNVLYLLRLVDEMLVREFGSRLLFPAISTDFSEDLLQLGNREDPTLGLDESFQRFLTEEISRNTECQQSCTTVTELMTNERWWNLYDNLWKIICDINGRGPVKMSPKSLATGPSIGQRARGLVESLNVPAAEMAAVVVSGGIGSALSGKMNKNVDKAMLLRGEKCPRIVFRLVTLYLCMSSLEKATRCVQQVTSLLPSFLAADDEQSKSRLHLFIGCLLYVRSQYGKLDDGARFHVISHLIRETVSCGKSILATSGMNKDDSSDSGGIFKEMGSIQNLIHKDRVLAAVTDETTYMKTLISDRTRQVQALGERNNETLSIECNSKKAFDGELQNVLKTVVTWDENRRVSVQLSHEEQQQNVTEKWIHMLRSLMDERGPWSATPFPNNILNRWKLDRTEDSWRRRPKLRRNYHFDERLCHPPSTSTATENETSNVINESKSGVIHIPEQMKKFLLKGIRRITDEGGSDSCENDSSQAEQSFMDTSADIQFSELVRTSSGLKDVVQDKVDASSLEVGTSEVLTSVPCVLVTPKRKLAGWLAVMKNVLHFSGEFLVEGTGGSAVFKNFSTSKGSDVTKAENKQNLVKWSSPYDSETFLDLESGNKNKKPLKKVKRHRRWKIGKVKSVHWTRYLLQYTALEIFFQESVPPVFLNFASQKNAKEVGMLIVSTRNEFLFPKNVPRDRTAMISFVDRRIAMEMAETARDRWRRREITNFEYLMILNTLAGRSYNDLTQYPVFPWVVADYSSETLDFSKASTFRDLSKPVGALDTRRFEIFEDRYHSFSDPDIPSFYYGSHYSSMGSVLYYLLRLEPFTSLHRSLQGGKFDHADRLFQSVEGSFRNCLSNTSDVKELIPEFFYMPEFLVNSNSYHLGVKQDGEPLGEVCLPPWAKGSPEMFIARNREALESEYVSSHLHDWIDLIFGHKQRGKPAVEAANIFYYLTYEGAVDVENMEDQLQISAIEDQIANFGQTPIQIFRKKHPRRGPPIPIAHPLYFAPASINLSSILPATTHSPSAVLYVGVVDSNIVLVNQGLTLSVKIWLTTQLHSGGNFTFSSAQDPFFGVGSDVLSPRNIGSPLADNVELGSQCFAAMQMPLENFLVSCGNWENSFHVISLTDGRVVQSIRHHKDVVSCVAVTADSTILATGSYDTTVMVWDILRMRTPEKRVRNTHAEVLRKDIVIADAPSHILCGHDDIITCLYVSTDLDIVISGSKDGTCVFHTLREGRYIRSLKHPSGSAVSKLAASHHGRIVLYGDDDLSLHLYSINGKHLASSESNGRINCLELSKCGEFLVSAGDQGQIIVRSMNTLEVVKRYNGAGKIITSLTVTQEECFLAGTKDGALLVYSIENPQHRKPSPIWSIKS	1	21566331	21578862	FALSE	CP002684.1	TAIR10	AT1G58230	AT1G58230.1	AT1G58230.1	AT1G58230.1.exon1,AT1G58230.1.exon2,AT1G58230.1.exon3,AT1G58230.1.exon4,AT1G58230.1.exon5,AT1G58230.1.exon6,AT1G58230.1.exon7,AT1G58230.1.exon8,AT1G58230.1.exon9,AT1G58230.1.exon10,AT1G58230.1.exon11,AT1G58230.1.exon12,AT1G58230.1.exon13,AT1G58230.1.exon14,AT1G58230.1.exon15,AT1G58230.1.exon16,AT1G58230.1.exon17,AT1G58230.1.exon18,AT1G58230.1.exon19,AT1G58230.1.exon20,AT1G58230.1.exon21,AT1G58230.1.exon22,AT1G58230.1.exon23,AT1G58230.1.exon24,AT1G58230.1.exon25,AT1G58230.1.exon26,AT1G58230.1.exon27,AT1G58230.1.exon28	1,21,174,227,277,329,343,458,516,569,676,817,927,988,1076,1140,1213,1272,1310,1766,1868,2019,2034,2066,2135,2177,2301,2378	20,173,226,276,328,342,457,515,569,675,817,926,988,1075,1139,1212,1271,1310,1765,1867,2018,2034,2065,2134,2176,2300,2378,2604	21566331,21566568,21567122,21567401,21567917,21568183,21568308,21569021,21569285,21569593,21570011,21570742,21571194,21571471,21571837,21572111,21572410,21573056,21573663,21575104,21575493,21576026,21576156,21576377,21576960,21577229,21577681,21578183	21566390,21567026,21567280,21567550,21568072,21568224,21568652,21569194,21569445,21569911,21570434,21571070,21571378,21571732,21572028,21572329,21572586,21573171,21575028,21575409,21575945,21576072,21576249,21576583,21577085,21577600,21577912,21578862
F4IAE9	Y1591_ARATH	3702	MHPKRSSQGDGSVTKPVRTSDRLRRRPKLHGRSYLYYSSPNMLHNRKRNTKTRTAASQIAKMLHKGNRPARASNAAPIASDLRRSTRKRRISVNLEDYTDSSGAEDEDMMSPAYRTLRRRVHKNFSTSKSRKDMDAELAPRREGLRPRRSTTIANKRLKTESGADQDTSEEKDGQDETENGNELDDADDGENEVEAEDEGNGEDEGDGEDEGEEDGDDDEEGDEEQEGRKRYDLRNRAEVRRMPTGEINKQQQPRSPRRVLHQGMGTRVGRDGRRGGSRPHKRHRFTRTDDSDDSLLVDELDQGPAIPWARGGNRSGAPWLFGGLDTYGSSSLGLNVGASGWGHQSDGLAALTSGVQTAGPSSKGGADIQPLQINEDINFDDIGGLSEYINDLKEMVFFPLLYPEFFASYSITPPRGVLLCGPPGTGKTLIARALACAASKAGQKVSFYMRKGADVLSKWVGEAERQLKLLFEEAQRNQPSIIFFDEIDGLAPVRSSKQEQIHNSIVSTLLALMDGLDSRGQVVLIGATNRVDAIDGALRRPGRFDREFNFSLPGCEARAEILDIHTRKWKHPPTRELKEELAATCVGYCGADLKALCTEAAIRAFREKYPQVYTSDDKYAIDVGLVNVEKSHFVEAMSAITPAAHRGSVVQSRPLSPVVLPCLHRHLLESMSLISDIFPSSATSSELTKLSILTFGSAIPLVYRPRLLLLGGEGVGLDHLGPAILHELEKFPIHSLGLPSLLSDPGAKTPEEALVHIFSEARRTTPSILYIPMFNNWWENAHEQLRAVFLTLLEELPSNLPILLLATSYGELSDMEEQSVFDNRSVYTVDKPSSEDRSLFFDRLIEAALSVISGLNGKPDGPQPLPELPKVPKEPTGPKPAEVKAKVEAEQHALRRLRMCLRDVCNRILYDKRFSAFHFPVTDEDAPNYRSIIQIPMDTATLLQRVDTGQYLTCTPFLQDVDLIVRNAKAYNGDDYAGARIVSRAYELRDVVHGMLSQMDPALLTYCDKIAAEGGPSLIPDDLSGSILGLAPVVQMGTVTRTSARLRNVQPEVNLDRDYEGLKKPKKTTDAVSIDSAADKSQNQDSGQEMPSPDAANPQSAAPSPTDGDREDQSEPPSKEASAEDMSGDSCKGPAAKSDKEISSRTESVKGVFMERTDNYSIPQMERLYTRIMKGVLETLDKGLRDDDNNPKHSILRFLSEFAQHQANF	1	1790796	1796500	FALSE	CP002684.1	TAIR10	AT1G05910	AT1G05910.1	AT1G05910.1	AT1G05910.1.exon2,AT1G05910.1.exon3,AT1G05910.1.exon4,AT1G05910.1.exon5,AT1G05910.1.exon6,AT1G05910.1.exon7,AT1G05910.1.exon8,AT1G05910.1.exon9,AT1G05910.1.exon10,AT1G05910.1.exon11	1,77,111,719,782,827,908,971,993,1076	76,110,718,781,827,908,970,992,1076,1210	1790796,1791310,1791518,1793423,1793759,1794410,1795071,1795528,1795706,1796097	1791023,1791411,1793341,1793611,1793895,1794652,1795257,1795593,1795955,1796500
F4IB94	JAL8_ARATH	3702	MFIIYLFIFLSSAIIDSNGVAMAQKIEAIGGKGGKRWDDGANDNVAKVYIRGDHEGIQYIKFDYVKDGQSFNGSVHGVSADGFTQTFEIDHLQYEQIVSVEGYYDWKTGVMQALQFKTNLKTSEFIGYQKGTKFSLGVDGKVIVGFHGSAWRSLRSLGAYVKTAPTKSELQGGITGGEYWDDGPNFDGVRKVYVTFTETHIRSMNIDYDQDGQVVTRYHGMKNGETQEFAVDFPNEYMTSVEGTYDHISEGNYLVLTSLTFKTSKGRISQTFGLVIGTKFVLETKGNVISGFHGRDGGSFDAIGVYFSPMISS	1	19356748	19355109	TRUE	CP002684.1	TAIR10	AT1G52050	AT1G52050.1	AT1G52050.1	AT1G52050.1.exon1,AT1G52050.1.exon2,AT1G52050.1.exon3,AT1G52050.1.exon4	1,16,87,229	16,86,228,313	19356748,19356383,19355952,19355363	19356703,19356172,19355527,19355109
F4IB95	JAL9_ARATH	3702	MIFIYIFLFLSSAIIDSNGFAMAQKLEAKGGKGGKEWDDGAGHDNVAKVYIRGGLEGIQYIKFDYVKDGQSVEGSIHGVSGSGFTQMFEIDYQNGEHIVSVDGYFDKSGVMQALEFKTNRKTSEVIGYPKSNTKFSLGGVNGKMINGFHGSAGKALNSIGAYLTKVPPTKSELVGGWGGDYWDDGPNYDGVRKVYVTYMNTCIRSINIDYEKDGQVVTSSHGNKEGETEEFAIDYPNEFLISVEGTYDSILFPDHYVLVITSLSFKTSKGRISPTYGVVSGTKFVLESQGNAIVGFYGRNGGAFDAIGVYFSPI	1	19360651	19359042	TRUE	CP002684.1	TAIR10	AT1G52060	AT1G52060.1	AT1G52060.1	AT1G52060.1.exon1,AT1G52060.1.exon2,AT1G52060.1.exon3,AT1G52060.1.exon4	1,16,88,231	16,87,230,314	19360651,19360324,19359936,19359293	19360606,19360110,19359508,19359042
F4IBB2	PGML2_ARATH	3702	MIHQSMTSNLSFYISSVSHLSSPLPSLSRLSLRCCSSLPAHDMETKPSQGLYPLHRCKTIHLVRHAQGIHNVEGEKNHKAYLSEDLFDAHLTPLGWQQVDNLHKHVNASGISNRIELVVVSPLLRTLQTAVGTFGGEGYKDGVNTPLLMTAGAGNSDRPAISRLNRPPFIAVESCREHLVCLLFYLLHDWHFLEMKTFAMFLVQGVHPCDRRSNITKYRELFPAIDFSLIETDEDVLWKPDIREEDKDIATRGVKFFNWLSTRKEKEIAVVTHSGFLYQTLNSFGNDCDPSVKNEISKKFVNCELRSFVLVDKCMSSSDPPMTNYPGTILTGEDASSDIADQK	1	21622468	21620500	TRUE	CP002684.1	TAIR10	AT1G58280	AT1G58280.2	AT1G58280.2	AT1G58280.1.exon1,AT1G58280.1.exon2,AT1G58280.1.exon3,AT1G58280.1.exon4,AT1G58280.2.exon5,AT1G58280.1.exon7,AT1G58280.1.exon8,AT1G58280.1.exon9,AT1G58280.1.exon10	1,42,63,99,125,230,259,299,314	42,62,98,125,229,259,299,314,343	21622468,21622191,21622049,21621747,21621499,21621102,21620920,21620722,21620587	21622345,21622130,21621942,21621668,21621187,21621014,21620801,21620678,21620500
F4IBD7	CSCLA_ARATH	3702	MEISALLTSAGINISICIVLLSLYSILRKQPANYCVYFGRRLVCGGARRYDPFWYERFVPSPSWLVKAWETSEDELLAAAGLDAVVFLRMVIFSIRIFFIVAVICIAFVLPVNYYGQPMVHKEIHLESSEVFTIENLKEGSKWLWVHCLALYIITSAACLLLYFEYSTIAKMRLGHITGCASKPSQFTVLIRAIPWSPEQSYSDTLSKFFTNYYSSSYVSHQMVYHNGIIQRLLRDAERMCQTLKHVSPEINCKPSLRPCTFCGGPTATSSFHILSNEADSVKGMELGELTMTTTTTEQERSAAFVFFKTRYDALVVSEVLQSSNPMLWVTDLAPEPHDVYWKNLNIPYRQLWIRKIATLVGAVAFMFVFLIPVTFIQGLTQLVQLSHAFPFLRGILSKNFINQVITGYLPSVILILFFYAVPPLMMYFSALEGCISRSIRKKSACIKVLYFTIWNVFFVNILSGSVIRQLNVFSSVRDIPAQLARAVPTQAGFFMTYCFTSGWASLACEIMQPMALIWNLVAKVVTKNEDESYETLRFPYHTEIPRLLLFGLLGFTNSVIAPLILPFLLIYFFLAYLIYKNQILNVYITKYESGGQYWPIFHNTTIFSLILTQIIALGFFGLKLSTVASGFTIPLILLTLLFSEYCRQRFAPIFNKNPAQVLIDMDRADEISGKMEELHKKLHNVYSQIPLHSQKSSSKAECSNPFKKQELPDPEKLKPEEGDAIAKELWGFQGNESGQEHDTKS	1	21733543	21738162	FALSE	CP002684.1	TAIR10	AT1G58520	AT1G58520.1	AT1G58520.1	AT1G58520.2.exon2,AT1G58520.2.exon3,AT1G58520.2.exon4,AT1G58520.2.exon5,AT1G58520.2.exon6,AT1G58520.2.exon7,AT1G58520.2.exon8,AT1G58520.2.exon9,AT1G58520.2.exon10,AT1G58520.2.exon11,AT1G58520.5.exon11	1,94,143,165,235,300,399,492,584,662,721	94,143,164,234,299,399,491,583,661,721,746	21733543,21733921,21734171,21734359,21735198,21735818,21736338,21736941,21737511,21737830,21738086	21733823,21734067,21734234,21734568,21735392,21736116,21736614,21737216,21737744,21738007,21738162
F4IBD7	CSCLA_ARATH	3702	MEISALLTSAGINISICIVLLSLYSILRKQPANYCVYFGRRLVCGGARRYDPFWYERFVPSPSWLVKAWETSEDELLAAAGLDAVVFLRMVIFSIRIFFIVAVICIAFVLPVNYYGQPMVHKEIHLESSEVFTIENLKEGSKWLWVHCLALYIITSAACLLLYFEYSTIAKMRLGHITGCASKPSQFTVLIRAIPWSPEQSYSDTLSKFFTNYYSSSYVSHQMVYHNGIIQRLLRDAERMCQTLKHVSPEINCKPSLRPCTFCGGPTATSSFHILSNEADSVKGMELGELTMTTTTTEQERSAAFVFFKTRYDALVVSEVLQSSNPMLWVTDLAPEPHDVYWKNLNIPYRQLWIRKIATLVGAVAFMFVFLIPVTFIQGLTQLVQLSHAFPFLRGILSKNFINQVITGYLPSVILILFFYAVPPLMMYFSALEGCISRSIRKKSACIKVLYFTIWNVFFVNILSGSVIRQLNVFSSVRDIPAQLARAVPTQAGFFMTYCFTSGWASLACEIMQPMALIWNLVAKVVTKNEDESYETLRFPYHTEIPRLLLFGLLGFTNSVIAPLILPFLLIYFFLAYLIYKNQILNVYITKYESGGQYWPIFHNTTIFSLILTQIIALGFFGLKLSTVASGFTIPLILLTLLFSEYCRQRFAPIFNKNPAQVLIDMDRADEISGKMEELHKKLHNVYSQIPLHSQKSSSKAECSNPFKKQELPDPEKLKPEEGDAIAKELWGFQGNESGQEHDTKS	1	21733543	21738162	FALSE	CP002684.1	TAIR10	AT1G58520	AT1G58520.2	AT1G58520.2	AT1G58520.2.exon2,AT1G58520.2.exon3,AT1G58520.2.exon4,AT1G58520.2.exon5,AT1G58520.2.exon6,AT1G58520.2.exon7,AT1G58520.2.exon8,AT1G58520.2.exon9,AT1G58520.2.exon10,AT1G58520.2.exon11,AT1G58520.2.exon12	1,94,143,165,235,300,399,492,584,662,721	94,143,164,234,299,399,491,583,661,721,746	21733543,21733921,21734171,21734359,21735198,21735818,21736338,21736941,21737511,21737830,21738086	21733823,21734067,21734234,21734568,21735392,21736116,21736614,21737216,21737744,21738007,21738162
F4IBD7	CSCLA_ARATH	3702	MEISALLTSAGINISICIVLLSLYSILRKQPANYCVYFGRRLVCGGARRYDPFWYERFVPSPSWLVKAWETSEDELLAAAGLDAVVFLRMVIFSIRIFFIVAVICIAFVLPVNYYGQPMVHKEIHLESSEVFTIENLKEGSKWLWVHCLALYIITSAACLLLYFEYSTIAKMRLGHITGCASKPSQFTVLIRAIPWSPEQSYSDTLSKFFTNYYSSSYVSHQMVYHNGIIQRLLRDAERMCQTLKHVSPEINCKPSLRPCTFCGGPTATSSFHILSNEADSVKGMELGELTMTTTTTEQERSAAFVFFKTRYDALVVSEVLQSSNPMLWVTDLAPEPHDVYWKNLNIPYRQLWIRKIATLVGAVAFMFVFLIPVTFIQGLTQLVQLSHAFPFLRGILSKNFINQVITGYLPSVILILFFYAVPPLMMYFSALEGCISRSIRKKSACIKVLYFTIWNVFFVNILSGSVIRQLNVFSSVRDIPAQLARAVPTQAGFFMTYCFTSGWASLACEIMQPMALIWNLVAKVVTKNEDESYETLRFPYHTEIPRLLLFGLLGFTNSVIAPLILPFLLIYFFLAYLIYKNQILNVYITKYESGGQYWPIFHNTTIFSLILTQIIALGFFGLKLSTVASGFTIPLILLTLLFSEYCRQRFAPIFNKNPAQVLIDMDRADEISGKMEELHKKLHNVYSQIPLHSQKSSSKAECSNPFKKQELPDPEKLKPEEGDAIAKELWGFQGNESGQEHDTKS	1	21733543	21738162	FALSE	CP002684.1	TAIR10	AT1G58520	AT1G58520.4	AT1G58520.4	AT1G58520.6.exon2,AT1G58520.2.exon3,AT1G58520.2.exon4,AT1G58520.2.exon5,AT1G58520.2.exon6,AT1G58520.2.exon7,AT1G58520.2.exon8,AT1G58520.2.exon9,AT1G58520.2.exon10,AT1G58520.2.exon11,AT1G58520.2.exon12	1,94,143,165,235,300,399,492,584,662,721	94,143,164,234,299,399,491,583,661,721,746	21733543,21733921,21734171,21734359,21735198,21735818,21736338,21736941,21737511,21737830,21738086	21733823,21734067,21734234,21734568,21735392,21736116,21736614,21737216,21737744,21738007,21738162
F4IBD7	CSCLA_ARATH	3702	MEISALLTSAGINISICIVLLSLYSILRKQPANYCVYFGRRLVCGGARRYDPFWYERFVPSPSWLVKAWETSEDELLAAAGLDAVVFLRMVIFSIRIFFIVAVICIAFVLPVNYYGQPMVHKEIHLESSEVFTIENLKEGSKWLWVHCLALYIITSAACLLLYFEYSTIAKMRLGHITGCASKPSQFTVLIRAIPWSPEQSYSDTLSKFFTNYYSSSYVSHQMVYHNGIIQRLLRDAERMCQTLKHVSPEINCKPSLRPCTFCGGPTATSSFHILSNEADSVKGMELGELTMTTTTTEQERSAAFVFFKTRYDALVVSEVLQSSNPMLWVTDLAPEPHDVYWKNLNIPYRQLWIRKIATLVGAVAFMFVFLIPVTFIQGLTQLVQLSHAFPFLRGILSKNFINQVITGYLPSVILILFFYAVPPLMMYFSALEGCISRSIRKKSACIKVLYFTIWNVFFVNILSGSVIRQLNVFSSVRDIPAQLARAVPTQAGFFMTYCFTSGWASLACEIMQPMALIWNLVAKVVTKNEDESYETLRFPYHTEIPRLLLFGLLGFTNSVIAPLILPFLLIYFFLAYLIYKNQILNVYITKYESGGQYWPIFHNTTIFSLILTQIIALGFFGLKLSTVASGFTIPLILLTLLFSEYCRQRFAPIFNKNPAQVLIDMDRADEISGKMEELHKKLHNVYSQIPLHSQKSSSKAECSNPFKKQELPDPEKLKPEEGDAIAKELWGFQGNESGQEHDTKS	1	21733543	21738162	FALSE	CP002684.1	TAIR10	AT1G58520	AT1G58520.6	AT1G58520.6	AT1G58520.6.exon2,AT1G58520.2.exon3,AT1G58520.2.exon4,AT1G58520.2.exon5,AT1G58520.2.exon6,AT1G58520.2.exon7,AT1G58520.2.exon8,AT1G58520.2.exon9,AT1G58520.2.exon10,AT1G58520.2.exon11,AT1G58520.6.exon12	1,94,143,165,235,300,399,492,584,662,721	94,143,164,234,299,399,491,583,661,721,746	21733543,21733921,21734171,21734359,21735198,21735818,21736338,21736941,21737511,21737830,21738086	21733823,21734067,21734234,21734568,21735392,21736116,21736614,21737216,21737744,21738007,21738162
F4IBD7	CSCLA_ARATH	3702	MEISALLTSAGINISICIVLLSLYSILRKQPANYCVYFGRRLVCGGARRYDPFWYERFVPSPSWLVKAWETSEDELLAAAGLDAVVFLRMVIFSIRIFFIVAVICIAFVLPVNYYGQPMVHKEIHLESSEVFTIENLKEGSKWLWVHCLALYIITSAACLLLYFEYSTIAKMRLGHITGCASKPSQFTVLIRAIPWSPEQSYSDTLSKFFTNYYSSSYVSHQMVYHNGIIQRLLRDAERMCQTLKHVSPEINCKPSLRPCTFCGGPTATSSFHILSNEADSVKGMELGELTMTTTTTEQERSAAFVFFKTRYDALVVSEVLQSSNPMLWVTDLAPEPHDVYWKNLNIPYRQLWIRKIATLVGAVAFMFVFLIPVTFIQGLTQLVQLSHAFPFLRGILSKNFINQVITGYLPSVILILFFYAVPPLMMYFSALEGCISRSIRKKSACIKVLYFTIWNVFFVNILSGSVIRQLNVFSSVRDIPAQLARAVPTQAGFFMTYCFTSGWASLACEIMQPMALIWNLVAKVVTKNEDESYETLRFPYHTEIPRLLLFGLLGFTNSVIAPLILPFLLIYFFLAYLIYKNQILNVYITKYESGGQYWPIFHNTTIFSLILTQIIALGFFGLKLSTVASGFTIPLILLTLLFSEYCRQRFAPIFNKNPAQVLIDMDRADEISGKMEELHKKLHNVYSQIPLHSQKSSSKAECSNPFKKQELPDPEKLKPEEGDAIAKELWGFQGNESGQEHDTKS	1	21733543	21738162	FALSE	CP002684.1	TAIR10	AT1G58520	AT1G58520.7	AT1G58520.7	AT1G58520.7.exon1,AT1G58520.2.exon3,AT1G58520.2.exon4,AT1G58520.2.exon5,AT1G58520.2.exon6,AT1G58520.2.exon7,AT1G58520.2.exon8,AT1G58520.2.exon9,AT1G58520.2.exon10,AT1G58520.2.exon11,AT1G58520.7.exon11	1,94,143,165,235,300,399,492,584,662,721	94,143,164,234,299,399,491,583,661,721,746	21733543,21733921,21734171,21734359,21735198,21735818,21736338,21736941,21737511,21737830,21738086	21733823,21734067,21734234,21734568,21735392,21736116,21736614,21737216,21737744,21738007,21738162
F4IBF0	GDL26_ARATH	3702	MKIQILLFALVLIFVEANAATQGKNTTIPALIVFGDSIMDTGNNNNLPTLLKCNFPPYGKDYPGGFATGRFSDGRVPSDLIAEKLGLAKTLPAYMNPYLKPEDLLKGVTFASGGTGYDPLTAKIMSVISVWDQLINFKEYISKIKRHFGEEKAKDILEHSFFLVVSSSNDLAHTYLAQTHRYDRTSYANFLADSAVHFVRELHKLGARKIGVFSAVPVGCVPLQRTVFGGFFTRGCNQPLNNMAKQFNARLSPALDSLDKELDGVILYINVYDTLFDMIQHPKKYGFEVADRGCCGKGLLAISYLCNSLNPFTCSNSSAYIFWDSYHPSERAYQVIVDNLLDKYLSKVY	1	21773365	21771938	TRUE	CP002684.1	TAIR10	AT1G58725	AT1G58725.1	AT1G58725.1	AT1G58725.1.exon1,AT1G58725.1.exon2,AT1G58725.1.exon3,AT1G58725.1.exon4,AT1G58725.1.exon5	1,82,126,201,286	82,125,200,286,349	21773365,21773031,21772813,21772487,21772128	21773122,21772901,21772589,21772232,21771938
F4IBF0	GDL26_ARATH	3702	MKIQILLFALVLIFVEANAATQGKNTTIPALIVFGDSIMDTGNNNNLPTLLKCNFPPYGKDYPGGFATGRFSDGRVPSDLIAEKLGLAKTLPAYMNPYLKPEDLLKGVTFASGGTGYDPLTAKIMSVISVWDQLINFKEYISKIKRHFGEEKAKDILEHSFFLVVSSSNDLAHTYLAQTHRYDRTSYANFLADSAVHFVRELHKLGARKIGVFSAVPVGCVPLQRTVFGGFFTRGCNQPLNNMAKQFNARLSPALDSLDKELDGVILYINVYDTLFDMIQHPKKYGFEVADRGCCGKGLLAISYLCNSLNPFTCSNSSAYIFWDSYHPSERAYQVIVDNLLDKYLSKVY	1	21809623	21808196	TRUE	CP002684.1	TAIR10	AT1G59030	AT1G59030.1	AT1G59030.1	AT1G59030.1.exon1,AT1G59030.1.exon2,AT1G59030.1.exon3,AT1G59030.1.exon4,AT1G59030.1.exon5	1,82,126,201,286	82,125,200,286,349	21809623,21809289,21809071,21808745,21808386	21809380,21809159,21808847,21808490,21808196
F4IBF0	GDL26_ARATH	3702	MKIQILLFALVLIFVEANAATQGKNTTIPALIVFGDSIMDTGNNNNLPTLLKCNFPPYGKDYPGGFATGRFSDGRVPSDLIAEKLGLAKTLPAYMNPYLKPEDLLKGVTFASGGTGYDPLTAKIMSVISVWDQLINFKEYISKIKRHFGEEKAKDILEHSFFLVVSSSNDLAHTYLAQTHRYDRTSYANFLADSAVHFVRELHKLGARKIGVFSAVPVGCVPLQRTVFGGFFTRGCNQPLNNMAKQFNARLSPALDSLDKELDGVILYINVYDTLFDMIQHPKKYGFEVADRGCCGKGLLAISYLCNSLNPFTCSNSSAYIFWDSYHPSERAYQVIVDNLLDKYLSKVY	1	21845881	21844454	TRUE	CP002684.1	TAIR10	AT1G59406	AT1G59406.1	AT1G59406.1	AT1G59406.1.exon1,AT1G59406.1.exon2,AT1G59406.1.exon3,AT1G59406.1.exon4,AT1G59406.1.exon5	1,82,126,201,286	82,125,200,286,349	21845881,21845547,21845329,21845003,21844644	21845638,21845417,21845105,21844748,21844454
F4IFD0	MAIL2_ARATH	3702	MDVLANPGPLKDIVLYDQEKHVSSAVWDGQERGALRCHEHTSKLGEWKLKPKQIELVERAGFGFLRRIPAISLDNPLISALVERWRRETNTFHFTVGEMTVTLEDIALLLGLGIDGKPVIGLTYTTCSAVCERYLGKSPASNSASGGMVKLSWLKDNFSECPDDASFEEVERRTRAYLLYLVGSTIFSTTTGNKVPVMYLPLFEDFDDAGTFAWGAAALAFLYRALGNASVKSQSTICGCLTLLQCWSYYHLNIGRPKLNREPIHDQFPFVLKWKGKQNGPTANRDVVFYRKALDVMKPTDVVWLPYENMNGGDMSDRMRKSLLLGRSKTMLISFDKAERHLPDRCRKQFDLFQDIPADVQRWVRKSRGVDGGVDLSNKMESELSEWEMRWENIVPDDVQGVDEADYMRWYLGITRKIVGRPISLSSEFQRTISNVRDILELAENFQIHDLDLERGNMISRIIGLAQDCLRDQVGVTATPETQQQIELGKRMRGKERVRRKGMGKRRKGIDPMEDYGGSEDESQFGPLVEVGQMHLPLSHTNSVYDGTHMYDAVTKVDDMELCDTIPQLPETQDIHKIEGSLLDDTDKFVEESKLQEEFDGEEPTESYDVKKEDKESKVEDDDAAKGFSDVSGEENANREEEDETEMGESVAESSSLDRRGENTVVA	2	1712149	1714596	FALSE	CP002685.1	TAIR10	AT2G04865	AT2G04865.1	AT2G04865.1	AT2G04865.1.exon2,AT2G04865.1.exon3,AT2G04865.1.exon4,AT2G04865.1.exon5,AT2G04865.1.exon6	1,31,246,302,433	30,245,301,432,667	1712149,1712360,1713147,1713405,1713892	1712238,1713004,1713314,1713797,1714596
F4IFD0	MAIL2_ARATH	3702	MDVLANPGPLKDIVLYDQEKHVSSAVWDGQERGALRCHEHTSKLGEWKLKPKQIELVERAGFGFLRRIPAISLDNPLISALVERWRRETNTFHFTVGEMTVTLEDIALLLGLGIDGKPVIGLTYTTCSAVCERYLGKSPASNSASGGMVKLSWLKDNFSECPDDASFEEVERRTRAYLLYLVGSTIFSTTTGNKVPVMYLPLFEDFDDAGTFAWGAAALAFLYRALGNASVKSQSTICGCLTLLQCWSYYHLNIGRPKLNREPIHDQFPFVLKWKGKQNGPTANRDVVFYRKALDVMKPTDVVWLPYENMNGGDMSDRMRKSLLLGRSKTMLISFDKAERHLPDRCRKQFDLFQDIPADVQRWVRKSRGVDGGVDLSNKMESELSEWEMRWENIVPDDVQGVDEADYMRWYLGITRKIVGRPISLSSEFQRTISNVRDILELAENFQIHDLDLERGNMISRIIGLAQDCLRDQVGVTATPETQQQIELGKRMRGKERVRRKGMGKRRKGIDPMEDYGGSEDESQFGPLVEVGQMHLPLSHTNSVYDGTHMYDAVTKVDDMELCDTIPQLPETQDIHKIEGSLLDDTDKFVEESKLQEEFDGEEPTESYDVKKEDKESKVEDDDAAKGFSDVSGEENANREEEDETEMGESVAESSSLDRRGENTVVA	2	1712149	1714596	FALSE	CP002685.1	TAIR10	AT2G04865	AT2G04865.2	AT2G04865.2	AT2G04865.2.exon1,AT2G04865.1.exon3,AT2G04865.1.exon4,AT2G04865.1.exon5,AT2G04865.2.exon5	1,31,246,302,433	30,245,301,432,667	1712149,1712360,1713147,1713405,1713892	1712238,1713004,1713314,1713797,1714596
F4IG73	BCHC2_ARATH	3702	MEDDDERKLPEADIANPLHNRIEAFDTTLQGISSADRAFKDDDFEQVSLGDQEKAANESQGDLQEPGSFSNSDHGRSSFGGTEVVTYQLSGTQEMYDLMPMDDVQSDRLSSPGPEREAAYSMQQSLSETSLDSVHHPESGYSPVHSPQKPKPKATVPNVSPELLHLVDSAIMGKPESLDKLKNVVCGIENFGCGEESEATAFLVVDSLIATMGGVESFEEDEDSNPPSVMLNSRAAIVSGELIPWLPGLGDNVNFMSPRTRMVRGLLVILRSCTRNRAMCSTAGLLGVLLRSVEAIISKDVDMKWNAAAILLLCIQHLAGHSLSVDDLHRWLQVIKAAITTAWSSPLMLALEKAMSGKESRGPACTFEFDGESSGLLGPGESRWPFTNGYAFATWIYIESFADTLNAATAAAAIAAAAAAKSGKTSAMSAAAAASALAGEGTAHMPRLFSFLSADNQGIEAYFHAQFLVVESGSGKGRKSSLHFTHAFKPQCWYFIGLEHSCKQGLLGKAESELRLYIDGSLYESRPFDFPRISKPLSFCCIGTNPPPTMAGLQRRRRQCPLFAEMGPVYIFKEPIGPERMARLASRGGDVLPCFGNGAGLPWLATNDYVRNKAEESSILDADIGGYTHLLYHPCLLSGRFCPDASLSGAAGTLRRPAEVLGQVHVATRMKPVESFWALAYGGPMSLLPLTVSSVHKDSLEPCLGNLPLSLSTVTLAAPVFRIMSVAIQHPGNNEELCRTQGPEILARILSYLLHSLASLDRKHDGVGEEELVAAIVSLCQSQKINHVLKVQLFRTLLLDLKIWSLCNYGLQKKLLSSLQDMVFTEATAMRDAEAIQLLLDGCRRCYWMISEKDSETTFPLDGNTRQMGELNALIDELLVIIELLMGAASPSLAADDLRRLLGFIIDSPQPNQVHCKFNANASAVCSLLALLLIKLVPLFRSQIMYMNSRKPSYNGLHGEMWVISRENGLTDCTRLCWLVVQPNAARAQMFAEVFITSGGIETLLVLLQREAKTGEDNVLAMGRSGKRSSTDPSEKSPYNESGSVKQLDSNPHDNEIGFDLPGPDGNSVEDDNVGSLNVPESVRQEKEHGSTPVVCDSDSVSISNSINTERLSAEIGGISLSISADSARNNVYNVDNSDAVVVGIIRLIGALISSGHLTFDFDARSDVTSNILGSGLHENGGTMFDDKVALLLFALLKAFQAAPNRLMTDNVYTTLLGASINASSTEDGLNFYDSGHRFEHSQLLLVLLRSLPSASKALQSRALQDLLFLACSHPENRSSLTTMEEWPEWILEILISNYEKDAGKQSASVGSCEVEDMIHNFLIIMLEHSMRQKDGWKDIEATIHCAEWLSIVGGSSTGEQRIRREESLPIFKRRLFGGLLDFAARELQAQTQVIAAAAAGVAAEGLAPKDAKAGAENAAQLSVFLVENAIVILMLVEDHLRSQSKQTCATNAVASPSPLKKRTSTLTAIGESSEISSSRASLSSDSGKVPLDILASMADSSGQISAVAMERLTAASAAEPYESVSCAFVSYGSCAMDLAEGWKYRSRLWYGVGLPSKPSSLGGGGSGSDSWKSTLEKDAHGNWIELPLVKKSVSMLQALLLDESGLGGGLGIGGGSGTGMGGMTALYQLLDSDQPFLCMLRMVLLSMREEDYGEDNMLMRNLSSERSSGNSVTLDSGSQMSMRQSRSALLWSVLSPIINMPISDSKRQRVLVTACVLYSEVWHAISRDRRPLRKQYIEAIVPPFIAVLRRWRPLLAGIHELATADGMNPLVVDDRALAADALPVEGALSMVTPEWAAAFASPPAAMSLAMIAAGAAGWEAPPPPTPSHLRRDSSMLERKTAKLQTFSSFQKPLEPPNNNAPPRPRDKAAAKAAALAAARDLERNAKIGSGRGLSAVAMATSAQRRNIGDMERLQRWNTSEAMGVAWMECLQPVDTKSVYGKDFNALSYKFIAVLVASFALARNMQRSEIDRRMQDDIIAANRLCLGSRAWRKLIRYLAEMRCFFGPFGDGICSPERVFWKLDSMESFSRMRQSIRRNYSGTDHHGAAADYDDQTETKSDNGSKGSQSNPPVVAAEVILMEIAYEEDEHGEGDQLDVKGNAEEHKRDEGRISGSHEHASRTSAGNSDPRTSNDLEMVRDSSVVAPGFVPSELDERILLELPTSMVRPLRVVKGTFQITTRRINFIVDNRESQNLADHSDESQSGDQEKDRSWPMSSLHQIYSRRYLLRRSALELFMVDRSNFFFDFGNTEGRRNAYRAIVQARPPHLNNIYLATQRPEQLLRRTQLMERWARWEISNFEYLMQLNTLAGRSYNDITQYPVFPWIISDNSSESLDLSNPSTFRDLSKPIGALNPERLKKFQERYSSFEDPVIPKFHYGSHYSSAGAVLYYLARVEPFTTLSIQLQGGKFDHADRMFSDFPGTWNGVLEDMSDVKELVPELFYLPEVLTNENSIDFGTTQLGEKLDAVKLPPWAKNPVDFVHKQRRALESEHVSAHLHEWIDLIFGYKQRGKEAIMANNVFFYITYEGTVDIDKITDPVQQRATQDQIAYFGQTPSQLLTVPHMKRMPLKDVLHMQTIFRNPKEIKPYTVQTPERCNLPASAIQASSDSVVIVDMNVPAARVAQHKWQPNTPDGQGTPFLFHHGKATTTSTSGSLMRMFKGPASSGTGDWQFPQAQAFASSGIRSSSVIAITSDGEIITGGHADNSIKLVSSDGAKTLETAFGHCAPVTCLALSPDNNFLVTGSRDSTVLLWRIHKAFTSRTSVSEPSTGSGAPSSTSNTNLANTLANKGKKCRLEGPIQVLRGHRRELVCCCVSSDQGVVVSSSESSDVLLHSIRKGRLIRRLVGVKADSLCISSDGVIMAWSSSEGSISVFTINGVLIAKAKFPLFCSVGCMEISMDGQNALIGMNSCSNSDYSSSNDTSKDSKEIERLDVPSPSICFLNLYTLQVFHVLKLGQGQDITALALNVDNTNLLVSTEDKQLIIFTDPALSLKVVDQMLKLGWE	2	18772229	18757884	TRUE	CP002685.1	TAIR10	AT2G45540	AT2G45540.2	AT2G45540.2	AT2G45540.4.exon3,AT2G45540.4.exon4,AT2G45540.2.exon4,AT2G45540.2.exon5,AT2G45540.4.exon6,AT2G45540.4.exon7,AT2G45540.4.exon8,AT2G45540.4.exon9,AT2G45540.4.exon10,AT2G45540.4.exon11,AT2G45540.4.exon12,AT2G45540.4.exon13,AT2G45540.4.exon14,AT2G45540.4.exon15,AT2G45540.4.exon16,AT2G45540.4.exon17,AT2G45540.4.exon18,AT2G45540.4.exon19,AT2G45540.4.exon20,AT2G45540.4.exon21,AT2G45540.4.exon22,AT2G45540.4.exon23,AT2G45540.4.exon24,AT2G45540.4.exon25,AT2G45540.4.exon26,AT2G45540.4.exon27,AT2G45540.4.exon28,AT2G45540.4.exon29,AT2G45540.4.exon30,AT2G45540.4.exon31,AT2G45540.2.exon32	1,652,914,978,1221,1266,1301,1339,1364,1392,1494,1693,1722,1787,1970,2018,2177,2224,2248,2276,2295,2318,2347,2386,2436,2464,2504,2537,2698,2946,2987	652,913,978,1220,1265,1300,1338,1364,1391,1493,1693,1721,1786,1969,2017,2176,2224,2247,2275,2294,2317,2346,2385,2435,2464,2504,2536,2698,2945,2986,3001	18772229,18770007,18769028,18768735,18767586,18767189,18766920,18766704,18766370,18765905,18765269,18764352,18764087,18763749,18763121,18762900,18762194,18761651,18761469,18761232,18761074,18760920,18760729,18760450,18760204,18760030,18759775,18759593,18759034,18758216,18757928	18770276,18769223,18768835,18768009,18767452,18767085,18766807,18766628,18766289,18765600,18764671,18764268,18763893,18763201,18762978,18762424,18762052,18761582,18761386,18761176,18761006,18760834,18760613,18760301,18760120,18759910,18759679,18759110,18758292,18758094,18757884
F4IHU9	DTX15_ARATH	3702	MREEREDMLSWPLIGEKEKRSRFVKEEVEKQLLLSGPLIAVSLLQFCLQIISVMFVGHLGSLPLSAASIATSFASVTGFTFLMGTASAMDTVCGQSYGAKMYGMLGIQMQRAMLVLTLLSVPLSIVWANTEHFLVFFGQDKSIAHLSGSYARFMIPSIFAYGLLQCLNRFLQAQNNVIPVVICSGVTTSLHVIICWVLVLKSGLGFRGAAVANAISYWLNVILLSCYVKFSPSCSLTWTGFSKEARRDIIPFMKLVIPSAFMVCSLEMWSFELLVLSSGLLPNPVLETSCPRTVWMIPFGLSGAASTRVSNELGSGNPKGAKLAVRVVLSFSIVESILVGTVLILIRKIWGFAYSSDPEVVSHVASMLPILALGHSLDSFQTVLSGVARGCGWQKIGAFVNLGSYYLVGVPFGLLLGFHFHVGGRGLWLGIICALIVQGVCLSLITFFTNWDEEVKKATSRAKSSSEVKEFAVDNGSILV	2	14507294	14510228	FALSE	CP002685.1	TAIR10	AT2G34360	AT2G34360.1	AT2G34360.1	AT2G34360.1.exon1,AT2G34360.1.exon2,AT2G34360.1.exon3,AT2G34360.1.exon4,AT2G34360.1.exon5,AT2G34360.1.exon6,AT2G34360.1.exon7,AT2G34360.1.exon8	1,83,264,292,306,386,426,455	82,264,292,306,386,425,454,480	14507294,14508212,14508984,14509183,14509318,14509714,14509934,14510151	14507539,14508756,14509066,14509225,14509556,14509832,14510020,14510228
F4IIZ9	SCAB2_ARATH	3702	MTKVCPKTEEKRVVSEAVVEPISADVSFASNHFPTYKLGPDDQIVDEPDEDDKVPSVKDVVGKETGDLSDQHKKLSVRDLACKFDKNLAAASKLVDEAKLNDVTSLEGHVMLKKLRDALETMRGRMDGRNREAVEKAISMVEALAVKLTQNEGELIHDKFEVKKLASFLKKASDDAKKLVNQEKSFACAEIESARALVMKLGGAFEEQELCSKASRDQGPNVEKLVEEVQEARRIRRLHKPTMVIGMQHELRDLKSQIQEKSAYSVKLQREIAIIKKAEGSKSCPYVLDGAQSLGSCLRIRASSDSGIDISKCSIHWYRAASESSRREAISGANRSVYAPEPFDVGRVIQADIVSNGQKFTVTTDGPINTAAGLQSRVESLLRKSNSEFTVVISQMNGQDHASRSHVFTVGKARIKLSRGWITKAREIYSTSMQLCGVRGNANVPAKALFWQLRKGLTFLLTFESEQERNAAIVLARTYAYDCNVTLVGPDD	2	17039474	17036771	TRUE	CP002685.1	TAIR10	AT2G40820	AT2G40820.1	AT2G40820.1	AT2G40820.1.exon2,AT2G40820.1.exon3,AT2G40820.5.exon3,AT2G40820.5.exon4,AT2G40820.5.exon5,AT2G40820.5.exon6,AT2G40820.5.exon7,AT2G40820.5.exon8,AT2G40820.5.exon9,AT2G40820.5.exon10,AT2G40820.5.exon11,AT2G40820.1.exon13	1,98,141,172,221,244,272,332,371,391,435,485	97,140,171,220,243,271,332,371,390,434,484,492	17039474,17039074,17038825,17038638,17038390,17038188,17038021,17037721,17037494,17037334,17037095,17036794	17039184,17038946,17038733,17038492,17038322,17038105,17037841,17037605,17037436,17037203,17036946,17036771
F4IIZ9	SCAB2_ARATH	3702	MTKVCPKTEEKRVVSEAVVEPISADVSFASNHFPTYKLGPDDQIVDEPDEDDKVPSVKDVVGKETGDLSDQHKKLSVRDLACKFDKNLAAASKLVDEAKLNDVTSLEGHVMLKKLRDALETMRGRMDGRNREAVEKAISMVEALAVKLTQNEGELIHDKFEVKKLASFLKKASDDAKKLVNQEKSFACAEIESARALVMKLGGAFEEQELCSKASRDQGPNVEKLVEEVQEARRIRRLHKPTMVIGMQHELRDLKSQIQEKSAYSVKLQREIAIIKKAEGSKSCPYVLDGAQSLGSCLRIRASSDSGIDISKCSIHWYRAASESSRREAISGANRSVYAPEPFDVGRVIQADIVSNGQKFTVTTDGPINTAAGLQSRVESLLRKSNSEFTVVISQMNGQDHASRSHVFTVGKARIKLSRGWITKAREIYSTSMQLCGVRGNANVPAKALFWQLRKGLTFLLTFESEQERNAAIVLARTYAYDCNVTLVGPDD	2	17039474	17036771	TRUE	CP002685.1	TAIR10	AT2G40820	AT2G40820.2	AT2G40820.2	AT2G40820.1.exon2,AT2G40820.1.exon3,AT2G40820.5.exon3,AT2G40820.5.exon4,AT2G40820.5.exon5,AT2G40820.5.exon6,AT2G40820.5.exon7,AT2G40820.5.exon8,AT2G40820.5.exon9,AT2G40820.5.exon10,AT2G40820.5.exon11,AT2G40820.1.exon13	1,98,141,172,221,244,272,332,371,391,435,485	97,140,171,220,243,271,332,371,390,434,484,492	17039474,17039074,17038825,17038638,17038390,17038188,17038021,17037721,17037494,17037334,17037095,17036794	17039184,17038946,17038733,17038492,17038322,17038105,17037841,17037605,17037436,17037203,17036946,17036771
F4IJ08	WTR15_ARATH	3702	MGLRMSESAKPYFAMVCLQFGYAGMNLVTKTVLDRGMSHYVLVAYRNAFATAAIAPFALLSERKVRSKMTFPIFMRIFLLALLGPVIDQNLYYIGLKLTSPTFSSAVSNIVPAITIILATLFRMEKVEMRKVRCLVKVMGTLVTVVGSILMIFYKGPFINFFRSHLTAASSPPTADYLKAAVFLLLASLSWASFFVLQAATLKKYSAHLSMSTMVCFMGTLQSLALAFVMEHNPSALNIGFDMNLLASAYAGIMSSSIAYYVQGLMMQRKGPVFVTAFNPLIVVIVSIMSFFVLGQGIYLGGVIGVVVLMVGVYAVLWGKHVDDDGEETRHEDNVVAVKCCSGNNGLTIMPKIDEADEEDVETGKATSEKESSVPEVVVVVFCSENVHSVSRPN	2	17065514	17063399	TRUE	CP002685.1	TAIR10	AT2G40900	AT2G40900.1	AT2G40900.1	AT2G40900.1.exon1,AT2G40900.1.exon2,AT2G40900.1.exon3,AT2G40900.1.exon4,AT2G40900.1.exon5,AT2G40900.1.exon6,AT2G40900.1.exon7	1,63,84,123,199,252,302	63,84,123,198,251,302,394	17065514,17065232,17065083,17064767,17064180,17063925,17063675	17065327,17065170,17064967,17064542,17064022,17063774,17063399
F4IJ77	AATP4_ARATH	3702	MGILWDSFLLLLVSTFALFLVRILLFKTGLIYMVKLWRRKIIDWFHVYQFYKVPEFNDNVQENHLYQKVYMYLNSLSSIENSDFTNLFTGKKSNEIILRLDRNQVVGDEFLGARVCWINGEDEDGARNFVLKIRKADKRRILGSYLQHIHTVSDELEQRNTELKLFINVGIDDHLNKKKKKNGRWRSIPFDHPCTFDNIAMETDLKNKVKSDLESFLKGKQYYNRLGRVWKRSYLLYGPSGTGKSSFVAAMANFLDYDVYDIDLSKVVDDSDLKMLLLQTRGKSVIVIEDLDRHLSTKSTAVNLSGILNFTDSILSSCTADERIMVFTMTGKEQIDPAMLRPGRVDVHIHFPLCDFTAFKTLANNYLGVKEHKLFSQVEGIFQNGASLSPAEIGELMIANRNSPTRALKHVINALQTDGDRRGTGRRLLLENGSRKSTSEDVSDDMSGSLCGGGGGSSPAVKEFRKLYGLLRIKSSRKSGSFDVAREMRDG	2	19140546	19139074	TRUE	CP002685.1	TAIR10	AT2G46620	AT2G46620.1	AT2G46620.1	AT2G46620.1.exon1	1	491	19140546	19139074
F4IJK1	NET2D_ARATH	3702	MLQRAASNAYSWWWASHIRTKQSKWLEQNLQDIEEKVQYVLKLLQEDGDSFAKRAEMYYKKRPELISFVEESYRAYRALAERYDHISTELQNANTTIASVFPDQVPNFAMDDDIDMSKFAKRSNISGANVPNVPKLPVKDLKSAVRVATKKLQPRKSMKYTGGSTNVVVKSSGLSKPEAMGEIDKLQKEILALQTEKEFVKSSYEIGLSKYWEFEKGIKEKQERICGLQDEFGESVAIEDEEARRLMTETAIKSCQEKLVELQEKQEKSYEEAREEHVKIKESKEKLRSMASQFLGDESVFAKDDGDEVRRTAELDHEIKEMSRKKKELESVKEKIREHFESGANSSLNGTDMAEKVDELVNKVISLESAVSSQTALIQRLRNETNGLQTQISTLETDKALLADDKSDLRNKLKEMEEKLKALQDLDRNVLDKSSNLQTHFDDACHNLDNLSGGNLHEVKPESESDNLAISIEPQKDLEGEKRTLDISEEIKEHQKETGEEKKEAPVKSVKFEQTRNATIAEDSTIPSTNPDTVLESTEKVDSDLEKQDASDKTDSVLDNVLENQAASDQTDSVLDSVLEKQGESDKIDSVPSNVSEKESDISFNGEQQEDQKEKEGEPDWKEMFMKGMENREKHLLTEYTTILRNFKDMKKTLDETKTKMKTENATKDDEIKLLREKMSLLQKGLGDSNDLMENQLSNDDYSIGFMAAENQNMSLVEEQFRLNIDELLEENLDFWLRFSTAFGQIQSYDTSIEDLQAEISKLEQRRKQDGSSTAKYALRSDVRPLYVHLREINTDLGLWLEKGAALKEELKSRFESLCNIQDEITKALKSSAEDDDFRFTSYQAAKFQGEVLNMKQENNKVADELQAGLDHITTLQLEVDKTLGKLIDEFALSGSKNKSDLDLQHSDSRSRVPLRSFIFGSKQKRAKPSIFSCMHPSLYRKMKTST	2	9585892	9588835	FALSE	CP002685.1	TAIR10	AT2G22560	AT2G22560.1	AT2G22560.1	AT2G22560.1.exon1,AT2G22560.1.exon2	1,32	32,947	9585892,9586089	9585985,9588835
F4IJZ6	SSL1_ARATH	3702	MESLLLIAYAFLYLFLLSHEAEYKINADQSENSNVGRFGGNYGRLGRLSGSIHHWTGEYRGLEKRPNHSEDNPPSRGWTGEPGLDPRGEGPYVGVTDGRILKWSGEDLGWIEFAYSSPHRKNCSSHKVEPACGRPLGLSFEKKSGDLYFCDGYLGVMKVGPKGGLAEKVVDEVEGQKVMFANQMDIDEEEDAIYFNDSSDTYHFGDVFYAFLCGEKTGRAIRYDKKTKEAKVIMDRLHFPNGLALSIDGSFVLSCEVPTQLVHRYWAKGPNAGTRDIFAKLPGYADNIRRTETGDFWVALHSKKTPFSRLSMIHPWVGKFFIKTLKMELLVFLFEGGKPHAVAVKLSGKTGEIMEILEDSEGKNMKFISEVQERDGRLWFGSVFLPSVWVLDRQ	2	17216292	17214315	TRUE	CP002685.1	TAIR10	AT2G41300	AT2G41300.1	AT2G41300.1	AT2G41300.1.exon1,AT2G41300.1.exon2,AT2G41300.1.exon3,AT2G41300.1.exon4	1,20,120,205	19,120,205,394	17216292,17216134,17215573,17214882	17216236,17215833,17215319,17214315
F4IK92	TORL2_ARATH	3702	MKTNMQVKGRGGNMKANTNTQQVIFELKKKVVIALNKLADRDTYQRGVDELEKTVEHLAPDKVSCFLSCILDTDSEQKSAVRKECIRLMGTLARFHEGLVGPYLGKMVSSIVKRLKDPDSVVRDACIETMGVLASKMSCYEDQNFGVFVSLVKPLFEAIGDQNKYVQSGAALCLARVIDSSPEAPVAIIQRMLMRTVKLLNNSHFIAKPAVIELNRSIILAGGATSKSVLSSAMSSFQDALKNKDWTTRKAASVALMEIAATGEKFLGPLKASCICSLESCRFDKVKPVRDSVILALKYWKGVPGSDSPEPSETESSVKESYNGARESSELFSTSDFKVKDGMSIKYVTDVTRKKVPVSARQPPTRYNDDPRKSNQDDWHIEIAVPESSFVSKVDLYNEESEGSCITKTFAETTNTPEVTYEYIPMKDKADSYVTGGVNENDDIKSITVSSSSFRASGMVNPAITSKNYAAEETDLEEQPFSTQVKDRTSLDSFVTVSSSQINHDCCAKIANEMASVRKQLSDIENKQSRLIDQLQVFSTGIMNNFSVLQSKVSSLEYAVEGIAQNAALHSDISNSNFVKHNQGSTISPRLSSCTSRTSTDIRNRQSTLSTSKYSRENKTHVRSRLNESQGMEKTRSNPLGKTGQLHTREDIWNNIGQGRQTLIQTRTSSDSIQSIRQQYAEVMSGTRKPVTGVSCEDVVESEYLQVLSSGDELALVELLDRTGPVLESMSSQTINEILSILLSYLLERRFMNSILPWLHQVADLSTTNGANYLIPSARKRAQVLSAIQEASGMDFSNLAERRAVTQIAMKLRKLWGKCS	2	2975565	2978689	FALSE	CP002685.1	TAIR10	AT2G07170	AT2G07170.1	AT2G07170.1	AT2G07170.1.exon2,AT2G07170.1.exon3,AT2G07170.1.exon4,AT2G07170.1.exon5,AT2G07170.1.exon6,AT2G07170.1.exon7,AT2G07170.1.exon8	1,221,286,320,537,762,817	220,285,320,536,761,817,820	2975565,2976336,2976616,2976817,2977597,2978350,2978679	2976224,2976530,2976718,2977466,2978271,2978515,2978689
F4IKF6	SPNS3_ARATH	3702	MVTKEEDCLPPVTETTSRCYSTSSSTPLAELETVRSLEIVESSSSLSPVWLLVIFCIINLLNYMDRGAIASNGVNGSTRSCNDKGKCTLATGIQGHFNLSNFEDGVLSSSFMVGLLIASPIFASLAKRLIGVGLTVWTIAVLGCGSSFAFWFIVLCRMFVGVGEASFISLAAPFIDDNAPQEQKAAWLGLFYMCIPSGVALGYVYGGYVGKHFSWRYAFWGEAVLMAPFAVLGFLMKPLQLKGSETLKNNNRLQVDNEIEHDQFEVSIETSKSSYANAVFKSFTGFAKDMKVLYKEKVFVVNVLGYVSYNFVIGAYSYWGPKAGYNIYKMKNADMIFGAVTIICGIVGTLSGGFILDRVTATIPNAFKLLSGATFLGAVFCFTAFTLKSLYGFIALFALGELLVFATQAPVNYVCLHCVKPSLRPLSMAISTVAIHIFGDVPSSPLVGIVQDHINSWRKTTLILTSILFLAAAIWFIGKINLNSFYSNDESFLVQIKLFVANLCFCKGYS	2	9660964	9663969	FALSE	CP002685.1	TAIR10	AT2G22730	AT2G22730.1	AT2G22730.1	AT2G22730.1.exon1,AT2G22730.1.exon2,AT2G22730.1.exon3,AT2G22730.1.exon4,AT2G22730.1.exon5,AT2G22730.1.exon6,AT2G22730.1.exon7,AT2G22730.1.exon8,AT2G22730.1.exon9,AT2G22730.1.exon10,AT2G22730.1.exon11,AT2G22730.1.exon12,AT2G22730.1.exon13,AT2G22730.1.exon14	1,50,94,128,158,184,209,243,272,305,331,369,409,452	50,94,128,158,183,208,243,272,305,330,368,408,451,510	9660964,9661375,9661644,9661855,9662042,9662200,9662351,9662677,9662835,9663023,9663183,9663363,9663579,9663793	9661112,9661506,9661745,9661944,9662117,9662274,9662453,9662764,9662932,9663099,9663296,9663482,9663707,9663969
F4IKM1	TRNHB_ARATH	3702	MDKRWSLKGMTALVTGGASGIGYAIVEELAGFGARIHVCDISEAKLNQSLSEWEKKGFQVSGSVCDVASRPEREELMQTVSSQFDGKLNILVSNVGVIRSKPTTEYTEDDFAFHISSNVEAAYHFSQLSHPLLKASGYGSIIFVSSIAGVISFDAGSIYGLTKGALIQLAKNLACEWAKDGIRANAVAPNVINTPLSQSYLEDVSFKKALLSRTPLGRVGEPNEVASLVAFLCLPAASYITGQTICVDGGLTVNGFSYQPEEALLSRTSLRRVGEPNEVSSLVVFLCLPAASYITGQMVKPFVLMEV	2	12597131	12599006	FALSE	CP002685.1	TAIR10	AT2G29340	AT2G29340.1	AT2G29340.1	AT2G29340.1.exon1,AT2G29340.4.exon2,AT2G29340.4.exon3,AT2G29340.2.exon4,AT2G29340.1.exon5,AT2G29340.1.exon6	1,22,92,164,200,262	22,91,164,199,261,307	12597131,12597302,12597596,12597910,12598115,12598869	12597195,12597509,12597812,12598016,12598300,12599006
F4IME1	MSL7_ARATH	3702	MEFRKPFKSHSSYKQIISTGDQNEKTKKKKKLANLDDGDIAKTQSSGSSFDGNSYKFWQDIATDDYTKSGSFDFPQYREEITLDVNEETEETEDVSNNNNLSGSKETRVFFKINSSGTNNMSGSVRSCTSSTSFSSATMRLNLEQQLEDEGEVVVRCSSVRKTELVSRAKARSRLIDPPQEEEQQYSSWIGTSDQLRSGLLGRHSDDIEEEDDSSAEEDVPVEYRKLKMDAITLLQWMSLIALVVALVLSLGLHTWRNATLWSLHLWKWEVVLLVLICGRLVSGCGIRIIVFFIERNFLLRKRVLYFVYGVKTAVQNCLWLGLVLLAWHFLFDKKVEKETQSDVLLLMSKILVCFLLSTVLWLIKTLVVKVLASSFHVSTYFDRIQEALFHHYLIETLSGPPMLELSRIEEEEDRTQDEIYKMQKGGADLSPELCSAAFPQEKSGSTMNMKFSPIIPKTGSDNGITMDDLHKMNQKNVSAWNMKRLMKIVRNVSLSTLDEQALQNTCEDESTRQIRSEKEAKAAARKIFKNVAQPGTKHIYLEDLMRFLRVDEAMKTMCLFEGALVTKKITKSALKNWLVNAFRERRALALTLNDTKTAVNKLHHMISFLTAIVIIVIWLILLEIATSKYLLFLTSQVVLLAFMFGNSLKTVFESIIFLFIIHPYDVGDRLLIDTVEMVVEEMNILTTVFLRADNLKIVYPNILLWQKAIHNYNRSPDMGDEVTCCVHITTPPEKIAAIKQRISSYIDSKPEYWYPKADVIVKDVEDLNIVRIAIWLCHKINHQNMGERFTRRALLIEEVIKILLELDIQYRFHPLDINVKTMPTVVSSRVPPAWSQNPDLRRIILLEC	2	7392105	7388896	TRUE	CP002685.1	TAIR10	AT2G17000	AT2G17000.1	AT2G17000.1	AT2G17000.1.exon1,AT2G17000.2.exon2,AT2G17000.2.exon3,AT2G17000.2.exon4,AT2G17000.1.exon5,AT2G17000.1.exon6	1,538,580,678,745,842	538,579,677,745,842,849	7392105,7390408,7390203,7389824,7389534,7388917	7390493,7390285,7389910,7389622,7389244,7388896
F4INN2	GGP4_ARATH	3702	MAEQKKYLLFLATPDSEFAKKTYGGYHNVFVSLLGDEGEQWDSFRVVDGEFPEEKDLEKYEGFVISGSSHDAFQDTDWILKLCDIIKKLDDMNKKVLGICFGHQLIARAKGGKVARARKGPELCLGNITIVKEAVMPENYFGEEVPANLRIIKCHQDEVLELPENAKLLAYSSMYEVEMYSIKDNFLCIQGHPEYNRDILFDIIDRVLAGGHIKQNFAETSKATMEKNEADRKFWQKICKNFLKRQPSLLV	2	10196059	10197607	FALSE	CP002685.1	TAIR10	AT2G23960	AT2G23960.1	AT2G23960.1	AT2G23960.1.exon1,AT2G23960.1.exon2,AT2G23960.1.exon3	1,105,215	104,214,251	10196059,10197074,10197497	10196370,10197403,10197607
F4INP9	QWRF4_ARATH	3702	MQVGSKKASMGKQQQSVSDATSPRPPLAPSEKNNVGSVTRRARTMEVSSRYRSPTPTKTRRCPSPIVTRTAPSSSPESFLKRAVSAERNRGPSTPTTPVSDVLVDLPVSSRRLSTGRLPESLWPSTMRSLSVSFQSDSVSVPVSKKEKPLVTSSTDRTLRPSSSNIAHKQQSETTSVTRKQTPERKRSPLKGKNVSPGQSENSKPMDGSHSMLIPPQHRWSGRIRGNRSFDLGDKAVRRVSLPLSNKSSRHKKSSSDITRLFSCYDNGRLEVSSSTTSEDSSSTESLKHFSTSSLPRLHPMSAPGSRTASPSRSSFSSSSSSNSRGMSPSRGVSPMRGLSPVGNRSLVRSSTPPSRGVSPSRIRQTAQSSSTNTSVLSFIADVKKGKKATYIEDVHQLRLLYNRYSQWRFANARAEGVSYVQSLIAKETLYNVWHAISDLRDLVTTQRICLQQLKLEIKLRSILNDQMVCLEDWAMVEREHISSLAGAIGDLEANTLRLPLAGGTKADLGSLKLAMSSALDVMQSMGSSIWSLHSQMEEMNKLVSDLAVIAKTENFLLDKCENLLASTAVMEIEERSLKTHLIQKKQEEEVRDDAESSPLLPLSKFQWP	2	10233986	10231825	TRUE	CP002685.1	TAIR10	AT2G24070	AT2G24070.1	AT2G24070.1	AT2G24070.1.exon1,AT2G24070.2.exon3,AT2G24070.2.exon4,AT2G24070.2.exon5,AT2G24070.3.exon7	1,428,468,507,573	427,467,506,572,609	10233986,10232626,10232424,10232219,10231935	10232706,10232507,10232308,10232022,10231825
F4INP9	QWRF4_ARATH	3702	MQVGSKKASMGKQQQSVSDATSPRPPLAPSEKNNVGSVTRRARTMEVSSRYRSPTPTKTRRCPSPIVTRTAPSSSPESFLKRAVSAERNRGPSTPTTPVSDVLVDLPVSSRRLSTGRLPESLWPSTMRSLSVSFQSDSVSVPVSKKEKPLVTSSTDRTLRPSSSNIAHKQQSETTSVTRKQTPERKRSPLKGKNVSPGQSENSKPMDGSHSMLIPPQHRWSGRIRGNRSFDLGDKAVRRVSLPLSNKSSRHKKSSSDITRLFSCYDNGRLEVSSSTTSEDSSSTESLKHFSTSSLPRLHPMSAPGSRTASPSRSSFSSSSSSNSRGMSPSRGVSPMRGLSPVGNRSLVRSSTPPSRGVSPSRIRQTAQSSSTNTSVLSFIADVKKGKKATYIEDVHQLRLLYNRYSQWRFANARAEGVSYVQSLIAKETLYNVWHAISDLRDLVTTQRICLQQLKLEIKLRSILNDQMVCLEDWAMVEREHISSLAGAIGDLEANTLRLPLAGGTKADLGSLKLAMSSALDVMQSMGSSIWSLHSQMEEMNKLVSDLAVIAKTENFLLDKCENLLASTAVMEIEERSLKTHLIQKKQEEEVRDDAESSPLLPLSKFQWP	2	10233986	10231825	TRUE	CP002685.1	TAIR10	AT2G24070	AT2G24070.2	AT2G24070.2	AT2G24070.2.exon2,AT2G24070.2.exon3,AT2G24070.2.exon4,AT2G24070.2.exon5,AT2G24070.2.exon6	1,428,468,507,573	427,467,506,572,609	10233986,10232626,10232424,10232219,10231935	10232706,10232507,10232308,10232022,10231825
F4INP9	QWRF4_ARATH	3702	MQVGSKKASMGKQQQSVSDATSPRPPLAPSEKNNVGSVTRRARTMEVSSRYRSPTPTKTRRCPSPIVTRTAPSSSPESFLKRAVSAERNRGPSTPTTPVSDVLVDLPVSSRRLSTGRLPESLWPSTMRSLSVSFQSDSVSVPVSKKEKPLVTSSTDRTLRPSSSNIAHKQQSETTSVTRKQTPERKRSPLKGKNVSPGQSENSKPMDGSHSMLIPPQHRWSGRIRGNRSFDLGDKAVRRVSLPLSNKSSRHKKSSSDITRLFSCYDNGRLEVSSSTTSEDSSSTESLKHFSTSSLPRLHPMSAPGSRTASPSRSSFSSSSSSNSRGMSPSRGVSPMRGLSPVGNRSLVRSSTPPSRGVSPSRIRQTAQSSSTNTSVLSFIADVKKGKKATYIEDVHQLRLLYNRYSQWRFANARAEGVSYVQSLIAKETLYNVWHAISDLRDLVTTQRICLQQLKLEIKLRSILNDQMVCLEDWAMVEREHISSLAGAIGDLEANTLRLPLAGGTKADLGSLKLAMSSALDVMQSMGSSIWSLHSQMEEMNKLVSDLAVIAKTENFLLDKCENLLASTAVMEIEERSLKTHLIQKKQEEEVRDDAESSPLLPLSKFQWP	2	10233986	10231825	TRUE	CP002685.1	TAIR10	AT2G24070	AT2G24070.3	AT2G24070.3	AT2G24070.2.exon2,AT2G24070.2.exon3,AT2G24070.2.exon4,AT2G24070.2.exon5,AT2G24070.3.exon7	1,428,468,507,573	427,467,506,572,609	10233986,10232626,10232424,10232219,10231935	10232706,10232507,10232308,10232022,10231825
F4IPI4	STR17_ARATH	3702	MDSLHVLRSFLLLFIVFNHLPRTTTSMSEPKVITIDVNQAQKLLDSGYTFLDVRTVEEFKKGHVDSENVFNVPYWLYTPQGQEINPNFLKHVSSLCNQTDHLILGCKSGVRSLHATKFLVSSGFKTVRNMDGGYIAWVNKRFPVKVEHKELKYDEL	2	7760787	7760008	TRUE	CP002685.1	TAIR10	AT2G17850	AT2G17850.1	AT2G17850.1	AT2G17850.1.exon1,AT2G17850.1.exon2,AT2G17850.1.exon3,AT2G17850.1.exon4	1,54,105,123	54,104,122,156	7760787,7760530,7760261,7760109	7760627,7760380,7760208,7760008
F4IPM3	CB60E_ARATH	3702	MNKRGYECSQEDTDKLPESKRQKVPALASVIVEAVKVDSLQRLCSSLEPLFRRIVSEEVERALSRLGNAKLTSRSPEPKRIQDRNGRNLQLHFRTRMPPHLFTGGKVEGERGSAIHVVLIDANTGNVVQTGEESASKLNVVVLEGDFNDEDDEDWTREHFESFEVKEREGKRPILTGDTQIVLKEGVGTLGELTFTDNSSWIRSRKFRLGVKPASGYGDSFCIREAKTEPFAVKDHRGELYKKHYPPAVHDEVWRLDRIAKDGVLHKKLLKANIVTVEDFLRLLVKDPQKLRNLLGSGMSNRMWENTVEHAKTCVLGGKLYVFYTDQTHATGVVFNHIYEFRGLITNGQFLSLESLNHDQKISADILVKLAYENWHKAIEYDGKLLNCLPVAEKEIKSLLEPKMVSAQTAPNHQQLHNQNNRQTVQGHQNAITYSPVPQPIDYPQFAQQHCNQLLPSFPCNVQDYNRSMESSNDSSSYNGEDWCPPRAAGQGLEDIFSEEIRLRSSEMLETDDMQRLLKTFGIGVNTVGTQGGFGQTDESCYGYSIPYQAQIDNTYRRERNRGSGKAVVGWLKLKAALRWGIFIRKKAAERRPQIVEID	2	10340913	10343454	FALSE	CP002685.1	TAIR10	AT2G24300	AT2G24300.2	AT2G24300.2	AT2G24300.2.exon1,AT2G24300.2.exon2,AT2G24300.2.exon3,AT2G24300.2.exon4,AT2G24300.2.exon5,AT2G24300.2.exon6,AT2G24300.2.exon7	1,29,55,74,240,294,362	29,54,74,240,293,361,599	10340913,10341272,10341452,10341601,10342205,10342455,10342741	10340998,10341347,10341510,10342097,10342365,10342658,10343454
F4IQJ4	GASAB_ARATH	3702	MAVFRVLLASLLISLLVLDFVHADMVTSNDAPKIDCNSRCQERCSLSSRPNLCHRACGTCCARCNCVAPGTSGNYDKCPCYGSLTTHGGRRKCP	2	7993861	7994331	FALSE	CP002685.1	TAIR10	AT2G18420	AT2G18420.1	AT2G18420.1	AT2G18420.1.exon1,AT2G18420.1.exon2,AT2G18420.2.exon2	1,27,35	26,35,94	7993861,7994038,7994153	7993938,7994062,7994331
F4IQJ6	LCV3_ARATH	3702	METRERDLERLIPMHKSGASPRDVVLSVPPSPLASPIHVAGKEAIYKVIRSWASKKFMTGCVILLPIAVTFYFTWWFIHFVDGFFSPIYTHLGINMFGLGFVTSITFIFMVGVFMSSWLGASVLSIGEWFIKKMPLVSYIYSASKQISGAISPDQSSGAFKEVAIIRHPHMGEYAFGFITSTVILRGRAGGEELCCVYVPTNHLYLGDIFLISSKDIIRPNLSVREGIEIVISGGMSIPHMLTTLDSETIHRMLESFGILEFGDVCLSLVLAWT	2	8001320	8002851	FALSE	CP002685.1	TAIR10	AT2G18460	AT2G18460.1	AT2G18460.1	AT2G18460.1.exon1,AT2G18460.1.exon2,AT2G18460.1.exon3,AT2G18460.1.exon4,AT2G18460.1.exon5,AT2G18460.1.exon6,AT2G18460.1.exon7	1,44,61,98,154,229,252	43,61,98,154,229,252,274	8001320,8001650,8001844,8002032,8002278,8002593,8002785	8001448,8001702,8001953,8002199,8002502,8002662,8002851
F4IQK5	VCL21_ARATH	3702	MSRFRILPLSIFLCFVSLFFCTESFTHQNGVVPSFDPSYSSPLLVKKDQRTSVVATEFGNISAVQIGDGYHIQFITLEPNALLLPLLLHSDMVFFVHTGTGILNWIDEESERKLELRRGDVFRLRSGTVFYVHSNEKLRVYAIFNVGKCLNDPCLGAYSSVRDLLLGFDDRTLRSAFAVPEDILRKIRDATKPPLIVNALPRNRTQGLEEDKWQSRLVRLFVSVEDVTDHLAMKPIVDTNKKKSRTFNVFEEDPDFENNNGRSIVVDEKDLDALKGSRFGVFMVNLTKGSMIGPHWNPSACEISIVLEGEGMVRVVNQQSLSSCKNDRKSESFMVEEGDVFVVPKFHPMAQMSFENSSFVFMGFSTSAKTNHPQFLVGQSSVLKVLDRDVVAVSFNLSNETIKGLLKAQKESVIFECASCAEGELSKLMREIEERKRREEEEIERRRKEEEEARKREEAKRREEEEAKRREEEETERKKREEEEARKREEERKREEEEAKRREEERKKREEEAEQARKREEEREKEEEMAKKREEERQRKEREEVERKRREEQERKRREEEARKREEERKREEEMAKRREQERQRKEREEVERKIREEQERKREEEMAKRREQERQKKEREEMERKKREEEARKREEEMAKIREEERQRKEREDVERKRREEEAMRREEERKREEEAAKRAEEERRKKEEEEEKRRWPPQPKPPEEI	2	8045008	8042385	TRUE	CP002685.1	TAIR10	AT2G18540	AT2G18540.1	AT2G18540.1	AT2G18540.1.exon1,AT2G18540.2.exon2,AT2G18540.2.exon3,AT2G18540.1.exon4	1,99,179,289	99,178,288,707	8045008,8044402,8044068,8043641	8044714,8044164,8043739,8042385
F4IQL7	REML2_ARATH	3702	MLFNVSACDIRDKPMPSNNDINKIDQLERVKKVRKNSSQSEAGSSSSGNSSFVALVKASNLKEDALYLPQDCTSSNGLNKKCRKIFLTDGGDRSWEMDLKFDKNLDSFCITRGWRHFCDENGKKLPNQERFVTVRLVPDCLRNKRLYLSRRFLKNNGLGEPKMVTLVGTDGTRILANLLRESTGRMSLGRGWVDFAKANRLKIGEYFTLESIWENDSPILSLYGTNTSKSDKRKRRENFPVACEKEYVSTEARNRNEPEKDKNTEEMINQASLSENRLVITLVPEDVKAGMLRLPSHFMKANGIDKVGKIYMLGINEMEWWWGDLLTRDGIVSVGCGWRYFCESNGVKIGKSFTLECMYKYDTRPVFKFCPKSGK	2	10510902	10509071	TRUE	CP002685.1	TAIR10	AT2G24696	AT2G24696.1	AT2G24696.1	AT2G24696.1.exon1,AT2G24696.1.exon2,AT2G24696.1.exon3,AT2G24696.1.exon4,AT2G24696.1.exon5,AT2G24696.1.exon6	1,25,67,125,147,293	25,66,124,146,292,375	10510902,10510510,10510278,10510011,10509856,10509319	10510830,10510386,10510105,10509946,10509419,10509071
F4IQQ9	BH138_ARATH	3702	MERYTKKNERFKAEEGKGSKKSRTFLTERERRALFNDRFFDLKNLIPNPTKGGEASIVQDGIVYINELQRLVSELKYLVEKKKCGARHNNIEVDNKNTIYGTSKIEHPFSKNKNTFNCLIRTLRFVHHF	2	13299807	13300299	FALSE	CP002685.1	TAIR10	AT2G31215	AT2G31215.1	AT2G31215.1	AT2G31215.1.exon1,AT2G31215.1.exon2	1,52	51,129	13299807,13300066	13299959,13300299
F4IQX1	WTR12_ARATH	3702	MACMKKALPFILMVLLQIGYAGMDILTKDVLNKGMSIYVLSVYRHGVATVVMAPFAFYFDNPVIAQNLFNLGMKYTTATFAIALYNTLPAVTFILALIFRLESVKFQSIRSAAKVVGTVTTVGGIMVMTLVKGPALDLFWTKGPSAQNTVGTDIHSSIKGAVLVTIGCFSYACFMILQAITLKTYPAELSLATWICLIGTIEGVVVALVMEKGNPSVWAIGWDTKLLTITYSGIVCSALGYYIGGVVMKTRGPVFVTAFKPLCMIVVAIMSSIIFDEQMYLGRALGATVICVGLYLVIWGKAKDYEYPSTPQIDDDLAQATTSKQKEQRRTVIESV	2	15724851	15722831	TRUE	CP002685.1	TAIR10	AT2G37450	AT2G37450.2	AT2G37450.2	AT2G37450.2.exon1,AT2G37450.2.exon2,AT2G37450.2.exon3,AT2G37450.2.exon4,AT2G37450.2.exon5	1,61,179,233,283	61,178,232,283,336	15724851,15723921,15723491,15723232,15722990	15724670,15723570,15723330,15723081,15722831
F4IR05	CERL2_ARATH	3702	MASRPGFLTDWPWTPLGSFKYLLLAPLVFDSIYSYATIRDHEKLLIVAVTVWRIVHSQIWISLSRYQTAKGTKRILNKSIEFDQVDRERTWDDQIIFNTLIVYLTKVYVSGTSTIPFWRTDGVILVALLHAGPVEFIYYWFHRALHHHFLYSRYHSHHHSSIVTEPITSVVHPFAEHIGYTLILGLPLITTFMCGTVSVVSIALYLTYIDFMNNMGHCNFELIPKFLFSLLPPLKFLCYTPSFHSLHHTQFRTNYSLFMPMYDYIYGTTDECSDSLYETSLEKEEEKPDAIHLTHLTSLDSIYHLRLGFASLSSHPLSSRCYLFLMKPFALILSFILRSFSFQTFVVERNRFRDLTLHSHLLPKFSSHYMSHQQKECINKMIEAAILEADKKGVKVMSLGLLNQGEELNGYGEMYVRRHPKLKIRIVDGGSLAAEVVLHSIPVGTKEVLFRGQITKVARAIVFSLCQNAIKVMVLRKEEHSMLAEFLDDKCKENLIWLVGDGLSTKEQKMAKDGTLFLPFSQFPPKTLRKDCFYHTTPAMIIPHSAQNIDSCENWLGRRVMSAWRVGGIVHALEGWKEHECGLDDNSIINPPRVWEAALRNGFQPLLLPSLET	2	15814176	15810584	TRUE	CP002685.1	TAIR10	AT2G37700	AT2G37700.1	AT2G37700.1	AT2G37700.1.exon1,AT2G37700.3.exon2,AT2G37700.3.exon3,AT2G37700.3.exon4,AT2G37700.3.exon5,AT2G37700.3.exon6,AT2G37700.1.exon7,AT2G37700.3.exon8,AT2G37700.1.exon9	1,21,169,242,369,405,472,496,554	20,169,242,368,404,471,495,553,613	15814176,15813998,15813070,15812585,15812121,15811910,15811339,15811163,15810763	15814117,15813554,15812851,15812207,15812014,15811710,15811268,15810990,15810584
F4ISE1	RLF12_ARATH	3702	MKAWVIGLLVICAVVIAEPVESRNYIEYGAINKCAGPNPPPGCNPPGTEQKNPTPVNEYSRGCSKIHRCRRD	2	8249923	8250138	FALSE	CP002685.1	TAIR10	AT2G19040	AT2G19040.1	AT2G19040.1	AT2G19040.1.exon1	1	72	8249923	8250138
F4ISE2	RLF13_ARATH	3702	MKAWVICLLVICAAVIAEPVESRNYIEYGAINKCAGPNPPPGCNPPGAEQKNPNPVNEYSRGCSKIHRCRRD	2	8251674	8251889	FALSE	CP002685.1	TAIR10	AT2G19045	AT2G19045.1	AT2G19045.1	AT2G19045.1.exon1	1	72	8251674	8251889
F4ISY0	Y2837_ARATH	3702	MAEFPEPGTVNPDSDLSNGRAEKPEIDTSAPFESVREAATRFGGFGFWRPSLNKLPDASQENIQEPDIMGLKAQAFELQRELIVKERETLEVLKELEATKATVLKLQQRNEAYEEDTLREEVDSHIKPAGVVLKDLSQAKMNLCKIASIRESVEQLKNKLNEERAALEKTRERLMEKSLKVFSLEEEEVRVRFAKEGQTGEKDLGMLNEVQRLSRQAQEVKKTGENAELEVVKAMAETESTRDKIRTAKIRLVAARKMKEAAREAEAVAIAEIEAVTGSMNVGKAEAVTISAEEYSVLARSARDAEEEARKRVEDAMSRVEEANVSKKDVLKKVDEAAQEIETSKRVLEEAVERVDAANASKIEAEEALRKWRSENGQRRRLSSSVNNTSKFKSRRETTTRLMDVNGLHLTYDVVDGSSSSSTVPVLKPTMSIGQILSKKLLLAEDSDMNVANERRKMSLGQMLAKNSSSDKTVSKRSEGKENEKRTKTRKRKSFGFAKISVLLNKESKNKKKKKKIALNLR	2	16074168	16072187	TRUE	CP002685.1	TAIR10	AT2G38370	AT2G38370.1	AT2G38370.1	AT2G38370.1.exon1,AT2G38370.2.exon3	1,61	60,522	16074168,16073572	16073989,16072187
F4IUU1	RLP27_ARATH	3702	MLFFIKVFMKTILSVLLLFFIFASSFTLVVGLAGCRPDQIQALTQFKNEFDSSDCNQTDYFNGVQCDNKTGVVTKLQLPSGCLHGSMKPNSSLFGLQHLRYLNLSNNNFTSASLPSGFGNLNRLEVLYLSSNGFLGQVPSSFSNLSQLNILDLSHNELTGSFPFVQNLTKLSILVLSYNHFSGTIPSSLLTLPFLSSLDLRENYLTGSIEAPNSSTSSRLEFMYLGNNHFEGQILEPISKLINLKHLDLSFLKTSYPIDLNLFSSFKSLVRLVLSGNSLLATSITSDSKIPLNLENLVLLSCGLIEFPTILKNLTKLEHIDLSNNKIKGKVPEWFWNLPRLRRVNLFNNLFTDLEGSEEVLVNSSVRLLDLAYNHFRGPFPKPPLSINLLSAWNNSFTGNIPLETCNRSSLAILDLSYNNLTGPIPRCLSDFQESLIVVNLRKNNLEGSLPDIFSDGALLRTLDVGYNQLTGKLPRSLLNCSMLRFVSVDHNKIKDTFPFWLKALPDLQALTLRSNKFHGPISPPDRGPLAFPKLRILEISDNNFTGSLPPNYFVNWEASSLQMNEDGRIYMGDYNNPYYIYEDTVDLQYKGLFMEQGKVLTSYATIDFSGNKLEGQIPESIGLLKALIALNLSNNAFTGHIPLSLANVTELESLDLSRNQLSGTIPNGLKTLSFLAYISVAHNQLIGEIPQGTQITGQSKSSFEGNAGLCGLPLQGSCFAPPTPQPKEEDEDEEVLNWKAVVIGYWPGLLLGLIMAHVIASFKPKWLVKIVGPEKRKEDNPVRLFMTLDSRWDSFNNKKNVEQKSDM	2	14025661	14028084	FALSE	CP002685.1	TAIR10	AT2G33060	AT2G33060.1	AT2G33060.1	AT2G33060.1.exon1	1	808	14025661	14028084
F4IUW3	AVT1C_ARATH	3702	MNHVPSDQSFYIESEDEDDRKDYVEEDGGSHSDSSDDVYDENQAHIKPSSYTTAWPQSYRQSIDLYSSVPSPGIGFLGNNSMTRFGSSFLSSGLIRRHTPESLPTVTKPLLEEQADEQALPKHRLSSQGLLSPIPSRRGSMRKDEKSSMVSHEIPMSRNSSYGQAVLNGLNVLCGVGILSTPYAAKEGGWLGLMILFVYGLLSFYTGILLRYCLDSESDLETYPDIGQAAFGTTGRIFVSIVLYLELYACCVEYIILESDNLSSLYPNAALSIGGFQLDARHLFALLTTLAVLPTVWLRDLSVLSYISAGGVIASVLVVLCLFWIGLVDEVGIHSKGTTLNLSTLPVAIGLYGYCYSGHAVFPNIYTSMAKPSQYPAVLLTCFGICTLMYAGVAVMGYTMFGESTQSQFTLNLPQDLIATKIAVWTTVVNPFTKYALTISPVAMSLEELIPSRHIRSHWYAIGIRTLLVFSTLLVGLAIPFFGLVMSLIGSLLTMLVTLILPPACFLSIVRRKVTPTQMMLCVLIIIVGAISSVIGSYSALSKIVEKLTN	2	16326744	16323174	TRUE	CP002685.1	TAIR10	AT2G39130	AT2G39130.1	AT2G39130.1	AT2G39130.1.exon3,AT2G39130.1.exon4,AT2G39130.1.exon5,AT2G39130.1.exon6,AT2G39130.1.exon7,AT2G39130.1.exon8,AT2G39130.1.exon9,AT2G39130.1.exon10,AT2G39130.1.exon11,AT2G39130.1.exon12	1,60,169,241,249,382,428,483,498,519	60,169,240,248,382,427,483,497,518,550	16326744,16326426,16325633,16325019,16324546,16324025,16323798,16323543,16323408,16323269	16326566,16326101,16325419,16324996,16324146,16323890,16323633,16323500,16323346,16323174
F4IUW3	AVT1C_ARATH	3702	MNHVPSDQSFYIESEDEDDRKDYVEEDGGSHSDSSDDVYDENQAHIKPSSYTTAWPQSYRQSIDLYSSVPSPGIGFLGNNSMTRFGSSFLSSGLIRRHTPESLPTVTKPLLEEQADEQALPKHRLSSQGLLSPIPSRRGSMRKDEKSSMVSHEIPMSRNSSYGQAVLNGLNVLCGVGILSTPYAAKEGGWLGLMILFVYGLLSFYTGILLRYCLDSESDLETYPDIGQAAFGTTGRIFVSIVLYLELYACCVEYIILESDNLSSLYPNAALSIGGFQLDARHLFALLTTLAVLPTVWLRDLSVLSYISAGGVIASVLVVLCLFWIGLVDEVGIHSKGTTLNLSTLPVAIGLYGYCYSGHAVFPNIYTSMAKPSQYPAVLLTCFGICTLMYAGVAVMGYTMFGESTQSQFTLNLPQDLIATKIAVWTTVVNPFTKYALTISPVAMSLEELIPSRHIRSHWYAIGIRTLLVFSTLLVGLAIPFFGLVMSLIGSLLTMLVTLILPPACFLSIVRRKVTPTQMMLCVLIIIVGAISSVIGSYSALSKIVEKLTN	2	16326744	16323174	TRUE	CP002685.1	TAIR10	AT2G39130	AT2G39130.2	AT2G39130.2	AT2G39130.1.exon3,AT2G39130.1.exon4,AT2G39130.1.exon5,AT2G39130.1.exon6,AT2G39130.1.exon7,AT2G39130.1.exon8,AT2G39130.1.exon9,AT2G39130.1.exon10,AT2G39130.1.exon11,AT2G39130.2.exon11	1,60,169,241,249,382,428,483,498,519	60,169,240,248,382,427,483,497,518,550	16326744,16326426,16325633,16325019,16324546,16324025,16323798,16323543,16323408,16323269	16326566,16326101,16325419,16324996,16324146,16323890,16323633,16323500,16323346,16323174
F4IWA8	TBL41_ARATH	3702	MGSKDNAISNDSALVLSLLLLLLLPLLHEAAEGCDMFTGRWVKDDSYPLYNSSTCPFIRHEFSCQRNGRPDLDYSTFRWQPLSCKLARFNGLQFLKKNKGKKIMFVGDSLSLNQWQSLACMLHSSVPNSTYTLTTQGSISTYTFKEYGLELKLDRNVYLVDIVREKIGRVLKLDSINDGKNWVEMDTLIFNTWHWWSRRGPAQPWDLIQIGTNVTKDMDRVAAFEIALGTWGKWVDTVLNTKKTRVFFQGISPSHYKGVLWGEPAAKSCVGQKEPLLGTKYPGGLPAEVGVLKRALGKISKPVTLLDITMLSLLRKDAHPSVYGLGGRNSSGDCSHWCLSGVPDTWNEILYNYMVE	3	4995615	4997608	FALSE	CP002686.1	TAIR10	AT3G14850	AT3G14850.2	AT3G14850.2	AT3G14850.2.exon1,AT3G14850.2.exon2,AT3G14850.2.exon3,AT3G14850.2.exon4,AT3G14850.2.exon5	1,88,146,204,257	88,145,204,257,356	4995615,4996546,4996805,4997074,4997311	4995877,4996717,4996980,4997232,4997608
F4IWB3	SMR13_ARATH	3702	MASKKARKPNRAEKKLTRSCFKKQVPQHNNINTNTIYSVPSPSPAAVLTSPGGCCTPKAKKSRIPEMLTCPPAPKKQRVSKNCVLRRRQIVFFAPPEIELFFVNAHDR	3	7323796	7324200	FALSE	CP002686.1	TAIR10	AT3G20898	AT3G20898.1	AT3G20898.1	AT3G20898.1.exon1,AT3G20898.1.exon2	1,34	34,108	7323796,7323977	7323895,7324200
F4IXN6	PUX6_ARATH	3702	MDVNSPETTEKHLNEVSADAAKPNVPNPNDELLRRNPSSFPNLRIKIPTSSFSTFDGSSGYSPSRLQLRPPWPSLKRAAANPFSRQNKRRQGAGNVRIDDFSGGTGSDSDEAVEHYGGEENRAIERPEQSSRSMSEETVSSELEEEPQKVFTHTVTSWSNGFTVDDSSLKTLDDPENATFLEIISSMESPRELGQVRVQVKIISREEENYTESQAGSDSASTKPPPALAMRAKESAIERSEQSSKVLSGETDSAELQEQQQEDQPYEVVTYTVTIWRNGFTVDDDPFKSLDDPENAAFLEYMPEDNKFGVPTTTRSTSCSSQTHQELQTLAGSESTSTEPPLTTTQPPSMSSLVVDPAAPTTSIQLILADSTRIVTQFNTHHTIRDIRCFIDTSRPDGSKDYQLLIMGSPPTPLSDFDQTIEKAGIANSVLVQKF	3	7626654	7624498	TRUE	CP002686.1	TAIR10	AT3G21660	AT3G21660.1	AT3G21660.1	AT3G21660.1.exon1,AT3G21660.1.exon2,AT3G21660.1.exon3,AT3G21660.1.exon4,AT3G21660.1.exon5,AT3G21660.1.exon6,AT3G21660.1.exon7,AT3G21660.1.exon8	1,14,122,183,212,231,301,326	13,122,182,211,231,300,325,435	7626654,7626538,7626051,7625740,7625573,7625291,7624998,7624827	7626616,7626213,7625871,7625654,7625515,7625084,7624924,7624498
F4IYF8	SYHC_ARATH	3702	MAAERSSITLGGKGSSLSSSSVYNVASGVANVRIDSSAIERFSTRNVPSIKRSSFGIPQGLTNEETRASLAVLLNKLILSTSGPPSSSTARSVLPLKIVEILNLKAESLELGEIDVTEGENIVLEKSCASLIGICSIIDHKSTTLSQIVDSVAALSCEVTKADIASFSLLDSGDGNGDKDVIGVAGDLKVLLNGYKGTGKLEIEEISKIPWIHGKFRYVVKSVHADARRELNSGVKGGKTGSGNTGIGEALGTTLLPLLTAIKNLGVCSFLRAKLCFEKIVDENLKKCLSEKICVENENLKNSYKLAYTAHLEEDYCRFAHKLNECLGIVWRIVGLEAVAAFFALAGGELFVQKSGDADKEESKTDKKKKKNEKKAVVGKGTSLVIQFIKDRLVSNDAASDGDQMHSLMQCGEQILNLFNPEGRSFDSLLDKVKEIVESNENRRLPKLPKGTRDFAKEQMAVREKAFSIIQNVFKRHGATALDTPVFELRETLMGKYGEDSKLVYDIADQGGELCSLRYDLTVPFARYVAMNGITSFKRYQIAKVYRRDNPSKGRYREFYQCDFDIAGLFEPMGPDFEIVKILTELLDELEIGDYEVKLNHRKLLDGMLEICGVPPEKFRTICSSIDKLDKQSFEQVKKEMVEEKGLSSEIADRIGNFVKEKGAPLELLSKLRQEGSEFLDNQSSREALDELSIMFEALKRSKCSERIVFDLSLARGLDYYTGVIFEAVCIGAEVGSIGAGGRYDNLIGMFGTKQVPAVGMSLGIERVFNIMEELNEKQKQVIRPTETQVLVSIMVDNKLAEAAELVSQLWGAKINAEYLVSKRKEKHFNRAKESGIPWMVMVGEKELSGSFVTLKKLEKGSEEKEDQTCTRDRFVEELKKLL	3	600650	597591	TRUE	CP002686.1	TAIR10	AT3G02760	AT3G02760.1	AT3G02760.1	AT3G02760.1.exon1,AT3G02760.1.exon2,AT3G02760.1.exon3,AT3G02760.1.exon4,AT3G02760.1.exon5,AT3G02760.1.exon6	1,451,511,597,735,782	450,510,596,734,781,883	600650,599226,598956,598615,598122,597896	599301,599047,598699,598202,597982,597591
F4IYF8	SYHC_ARATH	3702	MAAERSSITLGGKGSSLSSSSVYNVASGVANVRIDSSAIERFSTRNVPSIKRSSFGIPQGLTNEETRASLAVLLNKLILSTSGPPSSSTARSVLPLKIVEILNLKAESLELGEIDVTEGENIVLEKSCASLIGICSIIDHKSTTLSQIVDSVAALSCEVTKADIASFSLLDSGDGNGDKDVIGVAGDLKVLLNGYKGTGKLEIEEISKIPWIHGKFRYVVKSVHADARRELNSGVKGGKTGSGNTGIGEALGTTLLPLLTAIKNLGVCSFLRAKLCFEKIVDENLKKCLSEKICVENENLKNSYKLAYTAHLEEDYCRFAHKLNECLGIVWRIVGLEAVAAFFALAGGELFVQKSGDADKEESKTDKKKKKNEKKAVVGKGTSLVIQFIKDRLVSNDAASDGDQMHSLMQCGEQILNLFNPEGRSFDSLLDKVKEIVESNENRRLPKLPKGTRDFAKEQMAVREKAFSIIQNVFKRHGATALDTPVFELRETLMGKYGEDSKLVYDIADQGGELCSLRYDLTVPFARYVAMNGITSFKRYQIAKVYRRDNPSKGRYREFYQCDFDIAGLFEPMGPDFEIVKILTELLDELEIGDYEVKLNHRKLLDGMLEICGVPPEKFRTICSSIDKLDKQSFEQVKKEMVEEKGLSSEIADRIGNFVKEKGAPLELLSKLRQEGSEFLDNQSSREALDELSIMFEALKRSKCSERIVFDLSLARGLDYYTGVIFEAVCIGAEVGSIGAGGRYDNLIGMFGTKQVPAVGMSLGIERVFNIMEELNEKQKQVIRPTETQVLVSIMVDNKLAEAAELVSQLWGAKINAEYLVSKRKEKHFNRAKESGIPWMVMVGEKELSGSFVTLKKLEKGSEEKEDQTCTRDRFVEELKKLL	3	600650	597591	TRUE	CP002686.1	TAIR10	AT3G02760	AT3G02760.2	AT3G02760.2	AT3G02760.1.exon1,AT3G02760.1.exon2,AT3G02760.1.exon3,AT3G02760.1.exon4,AT3G02760.1.exon5,AT3G02760.2.exon6	1,451,511,597,735,782	450,510,596,734,781,883	600650,599226,598956,598615,598122,597896	599301,599047,598699,598202,597982,597591
F4IYZ0	WTR21_ARATH	3702	MAGAVSLWRREAVFLTAMLAGETSIVGLSTLFKVATSKGLNIYPFLSYSYLLASLLLLPSLFFTNRSRSLPPLSASILSKIGLLGFLGSMYVITGGIGIEYSNPTLASAIGNIVPALTFILAVIFRMEKVSFKERSSVAKVMGTILSLIGAFVVIFYHGPRVFVASSPPYLNFRQLSPPLSSSKSDWLIGGAILTIQGIFVSVSFILQTHIMREYPEAFTVSILYILCISIVTSMIGLVVEKNNPSIWIIHFDITLFTIVTTGIITSVYYVIHSWAIRHKRPLYLAIFKPLSILIAVVMGTIFLNDSLYLGCLIGGILITLGFYVVMWGKANEEKNKLLSFSGKEKTPLLLSGKNDQI	3	10451567	10455068	FALSE	CP002686.1	TAIR10	AT3G28080	AT3G28080.1	AT3G28080.1	AT3G28080.1.exon1,AT3G28080.3.exon2,AT3G28080.2.exon3,AT3G28080.6.exon3,AT3G28080.6.exon4,AT3G28080.6.exon5,AT3G28080.1.exon7	1,66,88,126,209,263,312	66,88,126,208,262,312,358	10451567,10451838,10452020,10453378,10454444,10454696,10454930	10451763,10451903,10452133,10453624,10454605,10454844,10455068
F4IZC4	BASS4_ARATH	3702	MAIASTLASTQNPFLCLRQPPSPGNRSVVFRRCQDPCGRRWISRSIRACQPSDKVSGQFPFDFMYSSMLIPSSCGEWNRIHLGGDGGISASAQRLYFGKELLSFASDNFLPLALVSGVGLGFANPTLGCLADKYSFTKISTCGIFIISGLTLRTEAIGAAVKGWPLGLFGLISILLLTPSFSRLIMLVQLQPRELVTGLGIFCCMPTTLSSGVALTHLAGGNAALALAVTVASNLLGILTIPFWVSRYIAGGVGVSFPTDQLFRSLIVTLLIPLIIGKVIRESFKGFANFVDNNRKLFSKINAICLSLVPWIQVSRSRSLLLSVQPKVFLAAVGIGILLHLSLLAFNAVSIRILSGLTGGSKSSKENSTAVLLVSSQKTLPVMVAVVEQLGGAFGETGLLVLPCVAAHLNQIMIDSVLVNLWLRRGKDTSTKVKTA	3	20841541	20837736	TRUE	CP002686.1	TAIR10	AT3G56160	AT3G56160.1	AT3G56160.1	AT3G56160.1.exon1,AT3G56160.5.exon2,AT3G56160.5.exon3,AT3G56160.5.exon4,AT3G56160.5.exon5,AT3G56160.5.exon6,AT3G56160.5.exon7,AT3G56160.5.exon8,AT3G56160.5.exon9,AT3G56160.5.exon10,AT3G56160.1.exon11,AT3G56160.1.exon12,AT3G56160.1.exon13,AT3G56160.1.exon14	1,82,113,149,172,198,218,241,279,286,309,337,378,412	81,113,149,171,198,217,240,278,286,308,337,377,411,436	20841541,20841246,20840903,20840655,20840397,20839947,20839802,20839488,20839055,20838849,20838394,20838187,20837991,20837810	20841299,20841153,20840796,20840588,20840319,20839889,20839734,20839375,20839034,20838782,20838309,20838067,20837890,20837736
F4IZW8	AVT1F_ARATH	3702	MDLEEQERDILIQTDDDDCHVDVSYVNDDDDSNASFSLSQNDSAFWPQSYRHSVDLLTGVTPPMVSFIQGRSTETSFSSSIASLYKRRPTSIANSFVSSTSKQPLLSEKDDVSFLSSQVGLSNTDLSYGEPNFCSFPQSVLNGINVLCGISLLTMPYAVKEGGWLGLCILLSFAIITCYTGILLKRCLESSSDLRTYPDIGQAAFGFTGRLIISILLYMELYVCCVEYIIMMSDNLSRVFPNITLNIVGVSLDSPQIFAISATLIVLPTVWLKDLSLLSYLSAGGVFVSILLALCLFWVGSVDGVGFHTGGKALDLANLPVAIGIFGFGFSGHAVLPSIYSSMKEPSKFPLVLLISFGFCVFFYIAVAICGYSMFGEAIQSQFTLNMPQQYTASKIAVWTAVVVPMTKYALALTPIVLGLEELMPPSEKMRSYGVSIFIKTILVLSTLVVALTFPFFAIMGALMGSFLATLVDFIFPCLCYLSILKGRLSKTQIGICVFIIISGIVSGCCGTYSAIGRLVGELNWMVQ	3	2870526	2868053	TRUE	CP002686.1	TAIR10	AT3G09340	AT3G09340.1	AT3G09340.1	AT3G09340.1.exon1,AT3G09340.1.exon2,AT3G09340.1.exon3,AT3G09340.1.exon4,AT3G09340.1.exon5,AT3G09340.1.exon6,AT3G09340.1.exon7,AT3G09340.1.exon8,AT3G09340.1.exon9,AT3G09340.1.exon10	1,51,143,215,283,356,402,458,473,494	51,143,214,283,356,401,458,472,493,528	2870526,2870283,2869867,2869565,2869275,2868968,2868741,2868477,2868341,2868157	2870375,2870009,2869653,2869361,2869056,2868833,2868573,2868434,2868279,2868053
F4J0B7	AATP8_ARATH	3702	MFAENLTRIGSNVAGLFFVWSTLKRYFPRQIQQLLFNAIQRIPIFKRLSDKILEFFSPYAYIRFREIEGYRYNYAFAAVKTYLGAKVNSEVKNLKGNQVKENMSLDLKRDDVKIEEEYEGVKMWWEIFRCVKGKKICRLTFHRSNWDVVTGSYLRYVVEEGKSIKARKKKVMVLMNNPSLNWKTSMKGLWTCTEFEHPATFDTLAMDIDKKDEIFRDLVAFRDGKEYYDRIGKAWKRGYLLYGPPGTGKSTMIAAMANLMKYNIYDLELTSIGNNWELKKLLIATTNKSIIVIEDIDCSLDLTGEREVKDLKGDKEGKKSNAVTLSGLLNFIDGIWSACGQERILVFTTNHVGKLDQALIRRGRMDMHIELSYCTFGAFKILAKNYLNIDSHHLFGEIESLLKETKITPADVAEHMMAKEVDGSLKGLIRALERIKWSQNVKVEEQLQQGD	3	10710534	10711886	FALSE	CP002686.1	TAIR10	AT3G28570	AT3G28570.1	AT3G28570.1	AT3G28570.1.exon1	1	451	10710534	10711886
F4J0C0	AATPA_ARATH	3702	MMMGNTFGSSLASLFFLWATIQQIFPNHLRIAIKEFLISTIQQLSFVQRFSDRFINFFSPYVEISFSQYEDYQFNHAFAAIETYLGAKATDKAKHLRASQVKESKGLVLKRDETKVRDEYEGGTVWWEMETDSTGYRTFKLTFHRRSRDIVTDSYIKYVFEEGKSIQAKSKQMKLFTNNPSSHWGTSKKSFWRYIDFEHPASFHTLAMDTKKKEEILNDLAAFSNGKEYYKKIGKAWKRGYLLHGPPGTGKSTMIAAMANHLNYSIYDLELTAIRNNSELRKLLTATSSKSIIVIEDIDCSLDLTGKRKKEKNLMTSREDGEQGTEEDKSFVTLSGLLNFIDGIWSACGQERIIIFTTNHFEKLDPALIRRGRMDMHIELSYCSFEAFKILAKNYLDLDTHPLFKKIESLLKETKIAPADVAENLMKKNTEIDADGSLKDLIQALEGKKKIHGAQVDEPKDKYTKKFYKAFCMSSKA	3	10722437	10723867	FALSE	CP002686.1	TAIR10	AT3G28600	AT3G28600.1	AT3G28600.1	AT3G28600.1.exon1	1	477	10722437	10723867
F4J158	DTX24_ARATH	3702	MSTQEEMEERLLREGSDAEGQSNNRESIYLRTKVWSEVNKMWRIALPSSLFRMTSFGSIIVAQAFIGHSSELGLAAYALLQSTFIRFLYGLMGGMSSATETLCGQAYGAEQYHTMGIYLQRSWIVDMAVTTLFLPFIVLAGPILRLLGQNVEITKTVDEIYPWMIPYVYSLIFTMTIQMYLQAQMRNAIVGVLSTLSLALDLVVTWWCVSVMGMGIGGALLGLNVGSWAMVLAEFVYIFGGWCPFTWTGFSIAAFVDLIPMLKLSISSGFMICLEYWYMSILVLMAGYTKDAKIAISAFSICQYIYTWELNICLGFLGAACVRVANELGKGDAHAVRFSIKVILTISTLMGVIFSALCLAFCGRISYLFSNSDEVSDAVNDLSVILAVSILLNSIQPILSGVAVGAGMQSIVAVVNLASYYAIGIPLGLILTYVFHLGVKGLWSGMLAGIAIQTIILCYIIYKTDWELEVKRTCERMKVWSLKPSNEESNPIIREESRSK	3	876252	873907	TRUE	CP002686.1	TAIR10	AT3G03620	AT3G03620.1	AT3G03620.1	AT3G03620.1.exon2,AT3G03620.1.exon3,AT3G03620.1.exon4,AT3G03620.1.exon5,AT3G03620.1.exon6,AT3G03620.1.exon7,AT3G03620.1.exon8,AT3G03620.1.exon9	1,93,273,302,321,401,441,470	92,273,302,321,401,440,469,500	876252,875887,875159,874982,874819,874399,874169,873999	875977,875346,875073,874926,874581,874281,874083,873907
F4J158	DTX24_ARATH	3702	MSTQEEMEERLLREGSDAEGQSNNRESIYLRTKVWSEVNKMWRIALPSSLFRMTSFGSIIVAQAFIGHSSELGLAAYALLQSTFIRFLYGLMGGMSSATETLCGQAYGAEQYHTMGIYLQRSWIVDMAVTTLFLPFIVLAGPILRLLGQNVEITKTVDEIYPWMIPYVYSLIFTMTIQMYLQAQMRNAIVGVLSTLSLALDLVVTWWCVSVMGMGIGGALLGLNVGSWAMVLAEFVYIFGGWCPFTWTGFSIAAFVDLIPMLKLSISSGFMICLEYWYMSILVLMAGYTKDAKIAISAFSICQYIYTWELNICLGFLGAACVRVANELGKGDAHAVRFSIKVILTISTLMGVIFSALCLAFCGRISYLFSNSDEVSDAVNDLSVILAVSILLNSIQPILSGVAVGAGMQSIVAVVNLASYYAIGIPLGLILTYVFHLGVKGLWSGMLAGIAIQTIILCYIIYKTDWELEVKRTCERMKVWSLKPSNEESNPIIREESRSK	3	876252	873907	TRUE	CP002686.1	TAIR10	AT3G03620	AT3G03620.2	AT3G03620.2	AT3G03620.2.exon1,AT3G03620.1.exon3,AT3G03620.1.exon4,AT3G03620.1.exon5,AT3G03620.1.exon6,AT3G03620.1.exon7,AT3G03620.1.exon8,AT3G03620.1.exon9	1,93,273,302,321,401,441,470	92,273,302,321,401,440,469,500	876252,875887,875159,874982,874819,874399,874169,873999	875977,875346,875073,874926,874581,874281,874083,873907
F4J1D9	NAI2L_ARATH	3702	MGRKYVVLGLAVCLFLSSFNEVSCQAEGGIESSNSEFQGSFLEEGEVEVTKIESESQSSSSEQNTKLSMSEENQEDSFDVDKFIESEAVSSREELGQSSSMDEVNRDLEAILDSLNKRDGSDDISKVGESMDAAGIADERRQRLEDIERKLKAAAATNIVVEDGTSKRKSKVEETQEVVKFESESSSASSESRRQSSSSYNSFNKGTGGSEMLGSLGISQSGSWRCYNQDKNGVSEEEDTSIVIPKYDIDSIIKEESTSQGSSSKTSSLIASLTKIVEKHRKEKWSSGVSVSVTKGASSTQTSETVEKLKVTLKKYRGLSARELVARSDFEEILATAARYEELSSASVSHISRLSMYRSVIKEGIKASQRVQLAYARTRLLKEMAVEKQKNVDAELALVKALAERGDMLYVKIFAIKKLISKLEAEKYEVDMTFEKTVANLSRVIEEASQAYEEYHVVVRKWKEEQASEEFSREAIERVEMVWVEFLSTL	3	5406461	5404003	TRUE	CP002686.1	TAIR10	AT3G15960	AT3G15960.1	AT3G15960.1	AT3G15960.1.exon1,AT3G15960.1.exon2,AT3G15960.1.exon3,AT3G15960.1.exon4,AT3G15960.1.exon5,AT3G15960.1.exon6,AT3G15960.1.exon7,AT3G15960.1.exon8,AT3G15960.1.exon9,AT3G15960.1.exon10	1,26,39,49,86,110,137,153,222,261	25,39,49,85,110,137,153,222,260,490	5406461,5406265,5406136,5406022,5405828,5405670,5405480,5405185,5404890,5404692	5406387,5406226,5406107,5405913,5405756,5405590,5405433,5404979,5404775,5404003
F4J1Q9	AVT1I_ARATH	3702	MEEDNQEIQRDNVGSSSFFKTCFNALNALSGIGILSVPYSLARGGWLSLSLLLLLAVTAFYTSLLITKCMNADRNIKTYPDIGERAFGRPGRIIVSVFMHLELYLVTTGFLILEGDNLHNLFPGFTIEMIGLRLNGKQAFMATVAFVIMPTLWWDNLSVLSYVSMSGVLATTVTLGSISWIGAFDGIGFHQKGKLINWSGIPTALSLYAFCYGAHPVLPTLYSSMKSKHQFNNVLLICFILCTIGYTSMAVLGYLMYGSQTLSQITLNLPIHKTSSKVAIYTTLVNPVAKYALMITPTVNTIKDWFPSRYSKKAYLHLLISTFFIISSVVIAETLPFFGYMMSLVGALLSVTVSILLPCLCYLKIFGNYKKIGCETIMLFGMVVMSVFVGVIGTYIALRDIIGSV	3	10985767	10984248	TRUE	CP002686.1	TAIR10	AT3G28960	AT3G28960.1	AT3G28960.1	AT3G28960.1.exon2,AT3G28960.1.exon3,AT3G28960.1.exon4	1,31,234	31,233,405	10985767,10985601,10984763	10985677,10984994,10984248
F4J1Q9	AVT1I_ARATH	3702	MEEDNQEIQRDNVGSSSFFKTCFNALNALSGIGILSVPYSLARGGWLSLSLLLLLAVTAFYTSLLITKCMNADRNIKTYPDIGERAFGRPGRIIVSVFMHLELYLVTTGFLILEGDNLHNLFPGFTIEMIGLRLNGKQAFMATVAFVIMPTLWWDNLSVLSYVSMSGVLATTVTLGSISWIGAFDGIGFHQKGKLINWSGIPTALSLYAFCYGAHPVLPTLYSSMKSKHQFNNVLLICFILCTIGYTSMAVLGYLMYGSQTLSQITLNLPIHKTSSKVAIYTTLVNPVAKYALMITPTVNTIKDWFPSRYSKKAYLHLLISTFFIISSVVIAETLPFFGYMMSLVGALLSVTVSILLPCLCYLKIFGNYKKIGCETIMLFGMVVMSVFVGVIGTYIALRDIIGSV	3	10985767	10984248	TRUE	CP002686.1	TAIR10	AT3G28960	AT3G28960.2	AT3G28960.2	AT3G28960.1.exon2,AT3G28960.1.exon3,AT3G28960.3.exon3	1,31,234	31,233,405	10985767,10985601,10984763	10985677,10984994,10984248
F4J1Q9	AVT1I_ARATH	3702	MEEDNQEIQRDNVGSSSFFKTCFNALNALSGIGILSVPYSLARGGWLSLSLLLLLAVTAFYTSLLITKCMNADRNIKTYPDIGERAFGRPGRIIVSVFMHLELYLVTTGFLILEGDNLHNLFPGFTIEMIGLRLNGKQAFMATVAFVIMPTLWWDNLSVLSYVSMSGVLATTVTLGSISWIGAFDGIGFHQKGKLINWSGIPTALSLYAFCYGAHPVLPTLYSSMKSKHQFNNVLLICFILCTIGYTSMAVLGYLMYGSQTLSQITLNLPIHKTSSKVAIYTTLVNPVAKYALMITPTVNTIKDWFPSRYSKKAYLHLLISTFFIISSVVIAETLPFFGYMMSLVGALLSVTVSILLPCLCYLKIFGNYKKIGCETIMLFGMVVMSVFVGVIGTYIALRDIIGSV	3	10985767	10984248	TRUE	CP002686.1	TAIR10	AT3G28960	AT3G28960.3	AT3G28960.3	AT3G28960.3.exon1,AT3G28960.1.exon3,AT3G28960.3.exon3	1,31,234	31,233,405	10985767,10985601,10984763	10985677,10984994,10984248
F4J1Q9	AVT1I_ARATH	3702	MEEDNQEIQRDNVGSSSFFKTCFNALNALSGIGILSVPYSLARGGWLSLSLLLLLAVTAFYTSLLITKCMNADRNIKTYPDIGERAFGRPGRIIVSVFMHLELYLVTTGFLILEGDNLHNLFPGFTIEMIGLRLNGKQAFMATVAFVIMPTLWWDNLSVLSYVSMSGVLATTVTLGSISWIGAFDGIGFHQKGKLINWSGIPTALSLYAFCYGAHPVLPTLYSSMKSKHQFNNVLLICFILCTIGYTSMAVLGYLMYGSQTLSQITLNLPIHKTSSKVAIYTTLVNPVAKYALMITPTVNTIKDWFPSRYSKKAYLHLLISTFFIISSVVIAETLPFFGYMMSLVGALLSVTVSILLPCLCYLKIFGNYKKIGCETIMLFGMVVMSVFVGVIGTYIALRDIIGSV	3	10985767	10984248	TRUE	CP002686.1	TAIR10	AT3G28960	AT3G28960.5	AT3G28960.5	AT3G28960.5.exon2,AT3G28960.1.exon3,AT3G28960.5.exon4	1,31,234	31,233,405	10985767,10985601,10984763	10985677,10984994,10984248
F4J284	NU93B_ARATH	3702	MANDQEMSGWTDLLHSSTKLLEQAAPSSQFPPLQRNLDQLEALSRKLKAKTLRNEAPSQSIAATRLLAREGINADQLSRDLKSFELKTTFEDVFPAETTSVEEYLQQVHEMAMVSAIQEAQKDNVRSFNNYMLKVLEEDCIKEKRDFLHSLSKTSMLPKTKMINSSRGSHAGSLVPLSPQVSSKPGTELVSMTNKPIHEKKAYVYAEVVKKLNSARERGLPFKLATLFNGAYESLEIDLTRGKSVNMQKLWQLIQGMTGEESAVQHGVSKRMALVIGARRHLECGHGKHIMDTIQSHPTQAALGGSVGNLQRIRAFLRIRLRDYGSLDFDSVDARRQPPVDTTWQQIYFCLRTGYYEEAREIAQSSRSSQQQFAPLLTEWITTGGTVAAQTAATASEECEKLLRMGDRFGQTTYDKKKLLLYTIISGSRRQIDRIMRDFSTLFNTIEDFLWFKLSCVRDVAGGSSSMIVNDGLVPYSLDDLQAYLNKFEPSYYTKNGKDPLVYPYVLLLSIQLLPAIMHMSNEAGDEGYNIDAVHVAISLVDHSILSEGSGTGRKLSVMDANAEASSMIRQYGSMYLHHGDLQMTLEYYAQAAIAVGGGQQAWSGRSNVDQQRQRNLMLKQLLTEILSQEDGIHFLLGARGSGEEGELGRFLPDIKLRQQFLIEAAHQFQEAGLYDKSIELQKRVGAFSSALETINKCLSEAICSLVRGRPDGESRTEGLVLSGNDILNSYKYHPDVSAQERHLVMEQETILRELEAILSIHKLARLNKHLDAIREVAKLPFLHLDPRQPDTTSDEFQKASSYFQTCVPDLLKVALTCLDNVADTDGSIRGMRSKIAGFLASNTQRNWPRDLYEKIARSF	3	21225305	21220609	TRUE	CP002686.1	TAIR10	AT3G57350	AT3G57350.1	AT3G57350.1	AT3G57350.1.exon1,AT3G57350.1.exon2,AT3G57350.1.exon3,AT3G57350.1.exon4,AT3G57350.1.exon5,AT3G57350.1.exon6,AT3G57350.1.exon7,AT3G57350.1.exon8,AT3G57350.1.exon9,AT3G57350.1.exon10,AT3G57350.1.exon11,AT3G57350.1.exon12,AT3G57350.1.exon13,AT3G57350.1.exon14,AT3G57350.1.exon15	1,35,65,88,108,138,224,256,301,319,347,377,678,738,836	34,65,87,107,137,223,255,300,318,346,376,677,738,835,860	21225305,21225097,21224804,21224608,21224462,21223996,21223481,21223292,21222960,21222786,21222565,21222402,21221339,21221054,21220683	21225204,21225006,21224738,21224549,21224373,21223739,21223386,21223158,21222907,21222703,21222476,21221500,21221158,21220763,21220609
F4J2J6	RVE7L_ARATH	3702	MVMMIIIYTEPEISLFPLQDRSEELSSNVENGSCNSNEGINPETSSHWIENVVKVRKPYTVTKQREKWSEEEHDRFLEAIKLYGRGWRQIQEHIGTKTAVQIRSHAQKFFSKMAQEADSRSEGSVKAIVIPPPRPKRKPAHPYPRKSPVPYTQSPPPNLSAMEKGTKSPTSVLSSFGSEDQNNYTTSKQPFKDDSDIGSTPISSITLFGKIVLVAEESHKPSSYNDDDLKQMTCQENHYSGMLVDTNLSLGVWETFCTGSNAFGSVTEASENLEKSAEPISSSWKRLSSLEKQGSCNPVNASGFRPYKRCLSEREVTSSLTLVASDEKKSQRARIC	3	3119391	3118046	TRUE	CP002686.1	TAIR10	AT3G10113	AT3G10113.1	AT3G10113.1	AT3G10113.1.exon1,AT3G10113.1.exon2,AT3G10113.1.exon3,AT3G10113.1.exon4,AT3G10113.1.exon5	1,55,92,113,182	54,92,112,181,336	3119391,3119138,3118936,3118792,3118510	3119230,3119027,3118875,3118586,3118046
F4J2Z7	SDR4_ARATH	3702	MPKLLVIFNIIYPLQSLKKDTFNFWWSFQKWKYNKTMSGLRQVLDGKIAIITGGASGIGAEAVRLFTDHGAKVVIVDIQEELGQNLAVSIGLDKASFYRCNVTDETDVENAVKFTVEKHGKLDVLFSNAGVLEAFGSVLDLDLEAFDRTMAVNVRGAAAFIKHAARSMVASGTRGSIVCTTSIAAEIGGPGPHSYTASKHALLGLIRSACAGLGQYGIRVNGVAPYGVATGMTSAYNEEAVKMLEEYGEALGNLKGVVLKARHIAEAALFLASDDSVYISGQNLVVDGGFSVVKLMTT	3	11194948	11193770	TRUE	CP002686.1	TAIR10	AT3G29250	AT3G29250.1	AT3G29250.1	AT3G29250.1.exon1,AT3G29250.1.exon2	1,43	43,298	11194948,11194535	11194821,11193770
F4J300	SDR5_ARATH	3702	MSGQRLDGKIVIITGGASGIGAEAARLFTDHGAKVVIVDLQEELGQNVAVSIGLDKASFYRCDITDETEVENAVKFTVEKHGKLDVLFSNAGVMEPHGSILDLDLEAFDRTMAVNVRGAAAFIKHAARSMVASGTRGSIVCTTSVTAEIGGPGPHSYTASKHALLGLVRSACGGLGKYGIRVNGVAPYGVATGLTSYNEETVKMVEDYCSATAILKGVVLKARHVADAALFLASDDSVYISGQNLGVDGGYSVVKLTSN	3	11216834	11215955	TRUE	CP002686.1	TAIR10	AT3G29260	AT3G29260.1	AT3G29260.1	AT3G29260.1.exon1,AT3G29260.1.exon2	1,5	5,259	11216834,11216717	11216821,11215955
F4J3D9	IDE2_ARATH	3702	MAVGMENATASGECGEILKPRTDKREYRRIVLKNSLEVLLISDPETDKCAASMNVSVGSFTDPEGLEGLAHFLEHMLFYASEKYPEEDSYSKYITEHGGSTNAYTSSEDTNYHFDINTDSFYEALDRFAQFFIQPLMSTDATMREIKAVDSEHQNNLLSDSWRMAQLQKHLSREDHPYHKFSTGNMDTLHVRPEENGVDTRSELIKFYDEHYSANIMHLVVYGKENLDKTQGLVEALFQGIRNTNQGIPRFPGQPCTLDHLQVLVKAVPIMQGHELSVSWPVTPSISHYEEAPCRYLGDLIGHEGEGSLFHALKILGWATGLYAGEADWSMEYSFFNVSIDLTDAGHEHMQDILGLLFEYIKVLQQSGVSQWIFDELSAICEAEFHYQAKIDPISYAVDISSNMKIYPTKHWLVGSSLPSKFNPAIVQKVLDELSPNNVRIFWESNKFEGQTDKVEPWYNTAYSLEKITKFTIQEWMQSAPDVNLLLPTPNVFIPTDFSLKDLKDKDIFPVLLRKTSYSRLWYKPDTKFFKPKAYVKMDFNCPLAVSSPDAAVLSDIFVWLLVDYLNEYAYYAQAAGLDYGLSLSDNGFELSLAGFNHKLRILLEAVIQKIAKFEVKPDRFSVIKETVTKAYQNNKFQQPHEQATNYCSLVLQDQIWPWTEELDALSHLEAEDLANFVPMLLSRTFVECYIAGNVEKDEAESMVKHIEDVLFTDSKPICRPLFPSQFLTNRVTELGTGMKHFYYQEGSNSSDENSALVHYIQVHKDEFSMNSKLQLFELIAKQDTFHQLRTIEQLGYITSLSLSNDSGVYGVQFIIQSSVKGPGHIDSRVESLLKDLESKFYNMSDEEFKSNVTNLIDMKLEKDKNLDEESWFYWAEIQTGTLKFNRIDAEVAALRLLKKDEWIDFFDEYIKVDAPNKKSLSICVYGNQHLKEMRNDKDKIPSTSIEIEDIVCFRKSQPLYGSLKL	3	21275886	21269431	TRUE	CP002686.1	TAIR10	AT3G57470	AT3G57470.2	AT3G57470.2	AT3G57470.2.exon1,AT3G57470.1.exon2,AT3G57470.1.exon3,AT3G57470.6.exon4,AT3G57470.6.exon5,AT3G57470.6.exon6,AT3G57470.6.exon7,AT3G57470.6.exon8,AT3G57470.6.exon9,AT3G57470.6.exon10,AT3G57470.6.exon11,AT3G57470.6.exon12,AT3G57470.6.exon13,AT3G57470.6.exon14,AT3G57470.6.exon15,AT3G57470.6.exon16,AT3G57470.6.exon17,AT3G57470.6.exon18,AT3G57470.6.exon19,AT3G57470.6.exon20,AT3G57470.6.exon21,AT3G57470.6.exon22,AT3G57470.6.exon23,AT3G57470.1.exon24,AT3G57470.4.exon25,AT3G57470.4.exon26	1,49,74,97,127,152,167,184,225,263,317,348,377,406,440,475,507,570,591,626,693,763,804,822,851,892	48,74,96,127,152,166,184,225,262,317,348,376,405,440,474,506,570,590,625,693,762,804,821,850,891,966	21275886,21275667,21275405,21275216,21275032,21274879,21274669,21274482,21274249,21274024,21273483,21273280,21273104,21272772,21272391,21272147,21271954,21271421,21271275,21271009,21270720,21270362,21270162,21270022,21269855,21269655	21275743,21275592,21275338,21275125,21274959,21274836,21274618,21274360,21274137,21273862,21273391,21273195,21273018,21272669,21272289,21272052,21271765,21271360,21271171,21270808,21270512,21270238,21270111,21269936,21269733,21269431
F4J469	TI22L_ARATH	3702	MNSNIFPPSKQQNELNNIQQSFSNLQSQCSNLLLNVSQTLNPLFNANTNNNKPNIFSALNSFRDQAKQALDSRISRFNSGKAPVWARISDDGGGARAQVTVPIRGSGKGLSADAIEERLAGVPVYALSNSNEEFVLVSGTSSGKSLGLLFCKEEDAETLLKEMKSMDPRMRKEGSKVVALALSKVFQLKVNGVAFRLIPESTQVKNALKERKTAGIDDDDFHGVPVFQSKSLILRSENMSYRPVFFRKEDLEKSLIRASSQQNRLNPALKPGDIQVAVFEDIVKGMRESTTSNWDDIVFIPPGFEVSTEQTQE	3	8534061	8536145	FALSE	CP002686.1	TAIR10	AT3G23710	AT3G23710.1	AT3G23710.1	AT3G23710.1.exon1,AT3G23710.2.exon2,AT3G23710.2.exon3,AT3G23710.1.exon4,AT3G23710.1.exon5,AT3G23710.1.exon6,AT3G23710.1.exon7	1,185,210,229,249,276,288	184,209,228,248,275,287,313	8534061,8534700,8535372,8535626,8535774,8535946,8536068	8534612,8534774,8535428,8535685,8535854,8535981,8536145
F4J4P8	MCC17_ARATH	3702	MGRIGSPLGKNEFSWVIKDFSSLGVRAIYSDEFVIGGCKWRLIAYPMGNRIKKYMSLYVEVADSKHLPSGWSINTELRMEVVNHNLYKPSQQKYRKNLWFDQKTPSWGYKTMIRHSKLSGEEGFLVSGEVTIVVKIDVYRVFGKIKRNDDGVKSNDSVNKTQQVKETMDINGFQVLPSQVTLVSRILKKYPDIALGFNAKNRHLRTACMNVLISLIETLCQSPQELSDEDMDEADNALVYVQDAGFKVDWLDKKLKEVKEKKVVEQTGKTRIQELEEELKEFKQKCLDREALLEKEKAKVLAARASLTLDDFV	3	21566435	21564680	TRUE	CP002686.1	TAIR10	AT3G58220	AT3G58220.5	AT3G58220.5	AT3G58220.5.exon1,AT3G58220.5.exon2,AT3G58220.5.exon3,AT3G58220.5.exon4,AT3G58220.5.exon5	1,40,94,145,180	40,94,144,179,313	21566435,21566225,21565948,21565376,21565081	21566317,21566065,21565797,21565272,21564680
F4J7A7	PPD7_ARATH	3702	MSLKPYFSLLYSSPTNVKLSNFLIAQQPSGDLKTTPAEEFSPLVEKFNRRLLLGVGSSSVLAIGANFGGTTSFILGLSPGIGRNLKLDVIYPIGGYSRCIDTVEGFEFIYPATWVGDQTLLYRAAEKSERENSLDLPPARNSRRKNVNEPVVAFGPPGSTGELNVSVIVSPVSPSFSIEAFGGPKEVGEAIVRTVTGSGQRADLKGTLLESSIRQDSERNLKYYELEFKVESPLFRRHNVAVCCAHSGRLYTLNAQAPESAWSEVKSEIYTTAKSFNIIS	3	1554783	1561453	FALSE	CP002686.1	TAIR10	AT3G05410	AT3G05410.2	AT3G05410.2	AT3G05410.2.exon1,AT3G05410.3.exon2,AT3G05410.2.exon3	1,107,177	107,177,280	1554783,1555185,1561144	1555101,1555395,1561453
F4J7T6	RLP39_ARATH	3702	MSELLFRLNFLLLLLLSCVSLASSFFSFNDPVVGLGACGPHQIQAFTQFKNEFDTHACNHSDSLNGVWCDNSTGAVMKLRLRACLSGTLKSNSSLFQFHQLRHLYLSYNNFTPSSIPSEFGMLNKLEVLFMSTGGFLGQVPSSFSNLSMLSALLLHHNELTGSLSFVRNLRKLTILDVSHNHFSGTLNPNSSLFELHNLAYLDLGSNNFTSSSLPYEFGNLNKLELLDVSSNSFFGQVPPTISNLTQLTELYLPLNDFTGSLPLVQNLTKLSILHLSDNHFSGTIPSSLFTMPFLSYLDLGGNNLSGSIEVPNSSLSSRLENLNLGENHFEGKIIEPISKLINLKELHLSFLNTSYPINLKLFSSLKYLLLLDLSGGWISQASLSLDSYIPSTLEALLLKHCNISVFPNILKTLPNLEFIALSTNKISGKIPEWLWSLPRLSSVFIEENLFTGFEGSSEILVNSSVRILNLLSNNLEGALPHLPLSVNYFSARNNRYGGDIPLSICSRRSLVFLDLSYNNFTGPIPPCPSNFLILNLRKNNLEGSIPDTYYADAPLRSLDVGYNRLTGKLPRSLLNCSALQFLSVDHNGIKDTFPFSLKALPKLQVLILHSNNFYGPLSPPNQGSLGFPELRILEIAGNKFTGSLPPDFFENWKASSLTMNEDQGLYMVYNKVVYGTYYFTSLEAIDLQYKGLSMEQNRVLSSSATIDFSGNRLEGEIPESIGLLKALIALNLSNNAFTGHIPLSLANLKKIESLDLSSNQLSGTIPNGIGTLSFLAYMNVSHNQLNGEIPQGTQITGQPKSSFEGNAGLCGLPLQESCFGTNAPPAQHPKEEEEEEEEEEQVLNWKGVGIGYGVGVLLGLAIAQLIASYKPEWLVFLFQSRNH	3	9101837	9099186	TRUE	CP002686.1	TAIR10	AT3G24900	AT3G24900.1	AT3G24900.1	AT3G24900.1.exon1	1	884	9101837	9099186
F4J8G2	RLP33_ARATH	3702	MSLIPITFYFLFLFFSNFRGVFAVPNIHLCHFEQRDALLEFKNEFKIKKPCFGCPSPLKTKSWENGSDCCHWDGITCDAKTGEVIEIDLMCSCLHGWFHSNSNLSMLQNFHFLTTLDLSYNHLSGQISSSIGNLSHLTTLDLSGNNFSGWIPSSLGNLFHLTSLHLYDNNFGGEIPSSLGNLSYLTFLDLSTNNFVGEIPSSFGSLNQLSILRLDNNKLSGNLPLEVINLTKLSEISLSHNQFTGTLPPNITSLSILESFSASGNNFVGTIPSSLFTIPSITLIFLDNNQLSGTLEFGNISSPSNLLVLQLGGNNLRGPIPTSISRLVNLRTLDLSHFNIQGQVDFNIFSHLKLLGNLYLSHSNTTTTIDLNAVLSCFKMLISLDLSGNHVLVTNKSSVSDPPLGLIGSLNLSGCGITEFPDILRTQRQMRTLDISNNKIKGQVPSWLLLQLEYMHISNNNFIGFERSTKLEKTVVPKPSMKHFFGSNNNFSGKIPSFICSLRSLIILDLSNNNFSGAIPPCVGKFKSTLSDLNLRRNRLSGSLPKTIIKSLRSLDVSHNELEGKLPRSLIHFSTLEVLNVESNRINDTFPFWLSSLKKLQVLVLRSNAFHGRIHKTRFPKLRIIDISRNHFNGTLPSDCFVEWTGMHSLEKNEDRFNEKYMGSGYYHDSMVLMNKGLEMELVRILKIYTALDFSGNKFEGEIPRSIGLLKELHILNLSSNGFTGHIPSSMGNLRELESLDVSRNKLSGEIPQELGNLSYLAYMNFSHNQLVGQVPGGTQFRTQSASSFEENLGLCGRPLEECRVVHEPTPSGESETLESEQVLSWIAAAIGFTPGIVLGLTIGHIVLSSKPRWFFKVLYINNSRRRRRTRSEKS	3	1652001	1649261	TRUE	CP002686.1	TAIR10	AT3G05660	AT3G05660.1	AT3G05660.1	AT3G05660.1.exon1,AT3G05660.1.exon2	1,874	873,875	1652001,1649266	1649383,1649261
F4J9A3	WTR26_ARATH	3702	MSPIPERAKLHIAMVVFQTGYAGNHVIMRYALNLGVSKLVFPLYRTIVAFSVLAPSAYFLEKKERPAMKISFLIQFFLLGLVGITLNQGFYIFGLDNTSPTFASATENVVPAVSFLMAALLGIEKVEWKRKDGIAKVVGTIVSVAGSLVITLYKGPTIYQPSLNIVNQTIKPEEAEEENKNWTLGCLCLMGHCLCWSSWIVLQSPLLKKYPARFSFVSYSCFFAVIQFFGISAYFERDLERWKIISGGELYALLYTGLVGSAMVFAIQIYVVERGGPLFVSAYLPLQTLIAAVLATLALGEHFYLGGLIGAILIMSGLYLVVMGKSWENQALCQQQQHMISSAASDFGDEEDYHNNKPRSPISQPLISS	3	19720182	19721761	FALSE	CP002686.1	TAIR10	AT3G53210	AT3G53210.1	AT3G53210.1	AT3G53210.1.exon1,AT3G53210.3.exon2,AT3G53210.3.exon3,AT3G53210.1.exon4,AT3G53210.1.exon5,AT3G53210.1.exon6	1,62,83,122,257,307	62,83,122,256,307,369	19720182,19720450,19720592,19720845,19721329,19721575	19720366,19720512,19720708,19721247,19721480,19721761
F4JCQ3	DG783_ARATH	3702	MSKAQKRKRLNKYDGESKTPANKSTVDGGNPYPTLLRPTAEECRDVRDALLSLHGFPPEFANYRRQRLRSFSAVDDHDTQCNLKSETLNETEEESVLDGLVKILLSQNTTESNSQRAFASLKATFPKWDDVLNAESKSIENAIRCGGLAPKKAVCIKNILNRLQNERGRLCLEYLRGLSVEEVKTELSHFKGVGPKTVSCVLMFNLQHNDFPVDTHVFEIAKALGWVPKTADRNKTYVHLNRKIPDELKFDLNCLLYTHGKICSNCKKNVAKPKAKVASPDDCPLVGFYDLIV	3	17647069	17648343	FALSE	CP002686.1	TAIR10	AT3G47830	AT3G47830.1	AT3G47830.1	AT3G47830.1.exon1,AT3G47830.1.exon2,AT3G47830.1.exon3,AT3G47830.1.exon4	1,131,198,217	130,197,216,293	17647069,17647665,17647964,17648113	17647458,17647865,17648020,17648343
F4JCY2	CSCL8_ARATH	3702	MTPESLLASASINIGLAVVALWLFSVLKKQPRNAVVYYARRLSDRHHHRPLSLHSSLCLPRFLPSVAWIPRAFRVPEDEILSRHGLDALVLIRLFKFGIRFFLMCSLLGASLLLPVDYYNESDLPTRREYSMDAFTISNITRGSNKLWVHFSCLWCISFYALFLLHKEYKEILVIRLQQMKELRHRADQFTVLVRQVPLCPEHNTRGCAVDHFFSKHHRFSYHSHQMLYDGRDLEYLLGKQKKLKKELEDKRHTEILSNGSQEHKQISTSEEKLREITHMIYHLQSETMLREKELPVAFVTFKSRRNAALAAQTQQHSNPLELITEMAPEPRDVSWRNLAIPQKILPLNKIGVILAAALLTIFFAIPVTAVQGIAKYEKLKKWFPPAMAIEFIPGLSSVVTGYLPSAILKGFMYIIPFAMLGLAYLGGSISNSKEEIKACNMVFYFLMGNVFFLSLISGSLLDEIGEYLTHPRDIPSHLAAAVSAQAEFFMTYILTDGLSGFSLEILQLGLILFDIIRSYTYGRGKERTPYLFSFPYFRVIPTVSLSIMIGMIYAVVAPLMLPFLVGYFCLGYIVYFNQMEDVYETTYDTCGRFWPFIHHYIFVSIILMQITMVGLFGLKSKPSAAIATVPLILITIAYNEYCKIRFLPSFKHFPIQTAVEIDEEDEKNGEMETHYVDAATAYNRHQPCLERVSSAESPTNLSQPLLGTDSI	3	20180339	20183217	FALSE	CP002686.1	TAIR10	AT3G54510	AT3G54510.2	AT3G54510.2	AT3G54510.2.exon1,AT3G54510.2.exon2,AT3G54510.2.exon3,AT3G54510.2.exon4,AT3G54510.2.exon5,AT3G54510.2.exon6,AT3G54510.2.exon7,AT3G54510.2.exon8,AT3G54510.2.exon9,AT3G54510.2.exon10	1,98,146,168,239,294,393,487,580,658	98,146,167,238,293,393,486,579,657,712	20180339,20180697,20180929,20181074,20181364,20181602,20182005,20182383,20182731,20183053	20180631,20180840,20180992,20181286,20181528,20181900,20182284,20182661,20182964,20183217
F4JDF3	DIR8_ARATH	3702	MTNLILIFAAQILLFYAVASVGDELGRTMNGKHLGPYKKEKLTHLRVYWHNSVNGRNPSSVMIQQPVLNSSLSGSITMMDDPLTFDVPRNATVVGQAQGMYVAAAQGEIGFLMVMNFAFTTGKYNGSTITILGRNVVMSKVREMPVVGGSGIFRFARGYVEARTKSFDLKAGC	3	4467090	4468467	FALSE	CP002686.1	TAIR10	AT3G13662	AT3G13662.1	AT3G13662.1	AT3G13662.1.exon1,AT3G13662.1.exon2	1.0,nan	172.0,nan	4467090,4468465	4467605,4468467
F4JDJ0	HIP47_ARATH	3702	MRIKLSVNSEKCRKKAMQVAVAADGVTSVAMEGEFQDELVVVGDGVDSASLIMALRKKACHVTLETLEEVKKPQVEEKSITPHCCIAQCPVVSNEQPRPEVYRIVHDSYGPTTGCLVM	3	7043841	7043388	TRUE	CP002686.1	TAIR10	AT3G20180	AT3G20180.1	AT3G20180.1	AT3G20180.4.exon2,AT3G20180.2.exon2	1,25	25,118	7043841,7043668	7043769,7043388
F4JET1	NSE4B_ARATH	3702	MRNSVKWETELTGDRSRRREADESSETPKIVKKEKRSKTVIASLRPQQPPIQEEEEQGIADRRAIRSQYLALTHKIKDAKDDLTKIDSNKFNSIINEVENLHQKVRKPREQIADAEALLDLTNSVVSSVKSQSAHGGVSPAEFVNALINGFGKTSLRIDADENTQVSMKWKDLGFTVCSTVLVSCGCTTMMGPMYSEMKQRKSRVGNRKRTKPGAGVKPEEVDDTEAEKKSDTDNNMAVMFNILRKNKRVKIENLVLNRKSFAQTAENMFALSFLVKDGRVEITVDNNGSHFVEPRNAPAANLVLSGEVAYNHFVLRFDYKDWEPMSKMVAVGEELMPLRETKVAQDSIELSRKQGSVIQEETVVEDSSNMEGDNEDSKNGGL	3	7258891	7257190	TRUE	CP002686.1	TAIR10	AT3G20760	AT3G20760.1	AT3G20760.1	AT3G20760.1.exon3,AT3G20760.1.exon4,AT3G20760.1.exon5,AT3G20760.1.exon6,AT3G20760.1.exon7,AT3G20760.1.exon8	1,78,105,190,294,325	78,105,190,294,324,383	7258891,7258586,7258320,7257944,7257547,7257366	7258660,7258506,7258065,7257634,7257456,7257190
F4JF35	OEP36_ARATH	3702	MFHGIKGCMIPMYWWLLGDLDLNGVRNSASSYSGGVNLSKLAVGLDLSEPASSKWSSTTSVKFEVPGHYLLQTLYMCVRLTMTDGRYQRSGRISYNMQNSLLCSGNTHDSMVVLKQESRFAKATDQGLSHFSMQIEQGIPVVSNWLIFNRFKFVASKGVRFGPAFPLASLTGGSIVGDMTPYQAFAIGGLGSVRGYGEVAVGSGRSCLVANTELANKMTEGTIFLDCGTDLGSSRLVPVSSLYLLRTRTIKKLLRHENDKAVAELVSGNPSLRQGKPGFGYGFGYGLRFKSPLGHLQVDYAMNAFNQKTLYFGITNLASST	3	18016175	18017747	FALSE	CP002686.1	TAIR10	AT3G48620	AT3G48620.1	AT3G48620.1	AT3G48620.1.exon2,AT3G48620.1.exon3,AT3G48620.1.exon4,AT3G48620.1.exon5,AT3G48620.1.exon6,AT3G48620.1.exon7,AT3G48620.1.exon8	1,33,75,99,131,169,216	33,75,98,130,169,215,321	18016175,18016429,18016622,18016764,18016964,18017184,18017430	18016272,18016554,18016691,18016859,18017079,18017322,18017747
F4JGB6	RLP46_ARATH	3702	MSKQCLLSCFLFFCFFIPQLSFSCPQDQRQSLLEFKNLLIHNIKDNYTAFEELGTWRPNSDCCKWLRVTCNASSPSKEVIDLNLFLLIPPGLVSSSILRPILRINSLVGLDVSFNNIQGEIPGYAFVNLTSLISLDMCCNRFNGSIPHELFSLTNLQRLDLSRNVIGGTLSGDIKELKNLQELILDENLIGGAIPSEIGSLVELLTLTLRQNMFNSSIPSSVSRLTKLKTIDLQNNFLSSKIPDDIGNLVNLSTLSLSMNKLSGGIPSSIHNLKNLETLQLENNNGLSGEIPAAWLFGLQKLKVLRLEGNNKLQWNNNGYVFPQFKLTHLSLRSCGLEGNIPDWLKNQTALVYLDLSINRLEGRFPKWLADLKIRNITLSDNRLTGSLPPNLFQRPSLYYLVLSRNNFSGQIPDTIGESQVMVLMLSENNFSGSVPKSITKIPFLKLLDLSKNRLSGEFPRFRPESYLEWLDISSNEFSGDVPAYFGGSTSMLLMSQNNFSGEFPQNFRNLSYLIRLDLHDNKISGTVASLISQLSSSVEVLSLRNNSLKGSIPEGISNLTSLKVLDLSENNLDGYLPSSLGNLTCMIKSPEPSAMTIRPYFSSYTDIPNIERLIEIESEDIFSLVVNWKNSKQVLFDRNFYLYTLLDLSKNKLHGEIPTSLGNLKSLKVLNLSNNEFSGLIPQSFGDLEKVESLDLSHNNLTGEIPKTLSKLSELNTLDLRNNKLKGRIPESPQLDRLNNPNIYANNSGICGMQIQVPCFPTQTKQPAEEKEEEDKEEEETIFSWNAAAIGCSCGFLIAVVFMSYNELWK	4	2033427	2035943	FALSE	CP002687.1	TAIR10	AT4G04220	AT4G04220.1	AT4G04220.1	AT4G04220.1.exon1,AT4G04220.1.exon2	1,199	199,811	2033427,2034106	2034021,2035943
F4JH46	DTX34_ARATH	3702	MEIPVREERRSSSSSAGPLQQTISLAADDAIDSGPSSPLVVKVSVFETEHETTKLIHAPSTLLGETTGDADFPPIQSFRDAKLVCVVETSKLWEIAAPIAFNILCNYGVNSFTSIFVGHIGDLELSAVAIALSVVSNFSFGFLLGMASALETLCGQAFGAGQMDMLGVYMQRSWLILLGTSVCLLPLYIYATPLLILLGQEPEIAEISGKFTTQIIPQMFALAINFPTQKFLQSQSKVGIMAWIGFFALTLHIFILYLFINVFKWGLNGAAAAFDVSAWGIAIAQVVYVVGWCKDGWKGLSWLAFQDVWPFLKLSFASAVMLCLEIWYFMTIIVLTGHLEDPVIAVGSLSICMNINGWEGMLFIGINAAISVRVSNELGSGHPRAAKYSVIVTVIESLVIGVVCAIVILITRDDFAVIFTESEEMRKAVADLAYLLGITMILNSLQPVISGVAVGGGWQAPVAYINLFCYYAFGLPLGFLLGYKTSLGVQGIWIGMICGTSLQTLILLYMIYITNWNKEVEQASERMKQWGAGYEKLEKIAT	4	151978	153985	FALSE	CP002687.1	TAIR10	AT4G00350	AT4G00350.1	AT4G00350.1	AT4G00350.1.exon1,AT4G00350.1.exon2,AT4G00350.1.exon3,AT4G00350.1.exon4,AT4G00350.1.exon5,AT4G00350.1.exon6	1,144,352,371,491,520	143,352,371,490,519,542	151978,152491,153194,153320,153749,153917	152406,153116,153250,153677,153835,153985
F4JHT3	BCHA2_ARATH	3702	MKWGTLLKDLKDKVGVAETTADLIAGEAISDPTTPPSSSQASPSSSFAALAQHDFNLLSPTSRDKLKLELDFKRYWEEFRSSSSEQEKEAALNLSVNTFCRLVKQHANVDQLVTMLVEPHIFSFVIGRAFVADVEKLKVSSRKRSLDVEKAIEFFSEVTKDGSSHGANLLTAIEVLASGPFDKQSLLDSGILCCLIHTFNAFLTYSVASEGEKTVNYEEKVEGSVVNIMKALASHPSAAQSLIEDDSLQLLFKMVANGSLMAFSRFKVGLVSFHNIQLHKNAMQILGLLLVNDNGSTASYIRKHHLIKVLLMAVKDFDPDCGDSAYTVGIVDLLLECVELSYRPETGGVRLKDDIRNAHGYHFLVQFALILSSMPKDIVFAFDHSSPHKNRGSNDSKKQPPLSLKTRQNDDSEKQQSLSLNSRQNDEFALKHFSPALSRLLDVLVTLAQTGPIESSGTSTSLLSQTKLTGYSRRQTPSANNRYDEPCEQGSGKVKDLEAVQMLQDIFLKAENKDLQAEVLNRMFKIFTSHLENYRICQELKTVPLLVLNMGGFPSSLQELILKILEYAVTVVNCVPEQELLSLCFLLQQPIDSELKHTILSFFVKLTSFDQQYKKVLGEVGVLEVLQDDLKQHKLLRGPDQYSGVSNHLDRVPSSPSFKQHLDSQDAIISSPKLMESGSGKLPIFEVERTITVGWDCMISLLKNSQVNQEAFRSANGVTVILPFLIADEHRTSILRIFSCLITGDIKQVHHEELEALIDVLKSGMVTRVSGDQYKLHYEVRCDIMGALWRIVGVNGSAQRVFGEATGFSLLLTTLHTFQGEEECRDESHLMVYIKLFKHLLRLITTAVCENAINRMKLHSVITSQTFYDLLVESGLLCVDLERHVIQLLLELALEVLVPPFLTSESMASAEMAECEKASFLVKTASGQFNPDKQKIYNAGAVRVLIRSLLLCTPKLQLEFLNLLERLARASPFNKETLTSAGCVELLLEIIYPFLQGSSPFLSHALKIVEVLGAYRLSPSELKMLCRYVMQMRVMNSGPSLIGMMEKLILMEEDTGLECVSLAPFVEMDMSKTGHASVQVSLGERSWPPAAGYSFVCWVQFRNFLTTQELESEVYKAGGSSKTPILSGQQSEQNIFRIFSVNAISNGSPSYAELYFQEDGILTLATSNSNSLSFSGLETEEGKWHHLAVVHSKPNALAGLFQASVAYVYIDGKLRHMGKLGYSPSPVGKSLQVIIGTSATCARACGGDSMAILDLLDTDMSSGIQKFEDSNRQGDSKAHCSGIVWDLDRLGNLSIQLPGKKLIFAFDGTCSEFMRATGSFSLVNLVDPLSAAASLIGGIPRFGRLVGNVSLCRQNVIGNSIRPVGGMAVVLALVEAAESRDMLHMALSLLACALHQNSQNVKDMETYTGYHLLALFLRPKMALFDMQCLEIFFQISACEAFFSEPKKLESGQTTISMSPTEIIPENNYEDPTLCKFQYETSSVGSHGDMDDFSGRKDSFSHLSELEMGDNPVETSNCIVLSNADMVEHVLLDWTLWVTAPVSIQIASLGFLENLISILWYRSHNLAILRQINLVKHLLVTLQRGDVEVLVLEKLVILLRCILENGFLTPELEDVVRFAIMTFNPPEIKSQNSSMRESMGKHVIVRNLVLEMLIDLQVTIKAEELLEQWHKTVSSKLITYFLDGAVHPSSMRWIMTLLGVCLTSSPNFSLKFFASGGYQGLVRVLQSFYDSPDIYYILFCLIFGKPVYPRLPEVRMLDFHALMPDDGSHVELNFVDLLDSVVAMAKSTFDRLIMQSMLAHQSGNLSQVSARCVAELVEGYADMTGELQGKALMHKTYAARLMGGEASAPATATSVIRFMVDLAKMCPQFSAACKNTEFLQKCADLYFSCVRAFHAVKLAKQLSMKAEEQNITGGDDSSVEGNFCRVSHQDMSTKTSISAGSFPQDQTSSVISVDMYIPSDYVAVDKVENFLTTPPGESNKSFQGREYIAKQDGDHVGSVSASSEMKSLDLTGSSSQVQPIDSRSSESFSMLESPLLSEKSSLEVPFIPSPSKSSTISTPHPSHISVSEFDASSDQSSGSQGSSAVHTLFTISPKVLLETDESGYGGGPCSAGASAVLDFMAEVCADIMTEQIKAVQALESILEMLPLYVDPECVVVFQGLCLSRVMNYLERRFLRDDEEDDKKLDKRKWSANLDAFCWMIVDRVYMGAFPQPTGVLRTLEFLLSILQLANKDGRVEEVTSSGKGLLSIGRATRQLDAYVHSILKNTNRTILYCFLPSFLITIGEEDLPSRLGLLVESTKKQTSKLSGKESGIDVSAVLQLLVANKNIILCPSNLDTDLNCCLCVNLISLLHDQRKNVQNMASNIIKYLLVHRKSALEDLLVKKPHRGQKFDVLHGGFDRLLTGNLPEFSKWLESSEQIITKVLEQGAAVMWIQYIAGSAKFPDVRMKGMDGRRTREMGRKLRDTSKLDLKHWEQVNERRYALEVVRDAMSAELRVVRQNKYGLILHAESVWPTHLQQLVHERGIFPMRISHGVEDLKWQLCPIEGPYRMRKKLERCKLKIDSLHNLLEGKLELGEIELLKSKSEDGLVISDMDSEPAFLLSELYSESFSEEADDLKDVPSARNGWNNDRATSTNAASLHNSLSFGGKSSSTAVSVPISVNTDEKSETGSPIKSSSGKMDEIKHVEEESEKELKDDGEYLIRPYLEHLEKIRFRYNCERVVGLDKHDGIFLIGELCLYVIENFYIDDHGCICEKECEDELSIIDQAQGLKKQFHGSLESKSKSSTLWSTTIKIGAVGGRAWAYGGGAWGKEKVRVTGNLPHPWHMWKLDSVHEILKRDYELRRVAVEIFSMDGCNDLLVFHKKEREEVFRNLLAMNLPRNSMLDTTISGSAKQESKEGSRLFKLMAKSFTKRWQNGEISNFQYLMHLNTLAGRGYSDLTQYPVFPWILADYDGESLDLSDPNNFRKLDKPMGCQTPEGEEEFRKRYESWDDPEVPQFHYGSHYSSAGIVLFYLIRLPPFSAENQKLQGGQFDHADRLFNSIRETWLSAAGKGNTSDVKELIPEFFYMPEFLENRFNLDLGEKQSGDKVGDVILPPWARGSVREFIRKHREALESDYVSENLHHWIDLIFGHKQRGKAAENAVNVFYHYTYEGNVDVDAVTDPAMKASILAQINHFGQTPKQLFQKPHVKRRTDRKVPPHPLKHSMHLVPRNIRKCSSSINQIITFNDKLLLTGANCLLKPRGYKKYIRWGFPDRTLRFMSYDQDKLLSTHENLHEGNQIQCAGVSHDGRIVVTGAEDGLVSVWRVSKDGPRGSRRLRLEKSLCAHTAKVICLRVSQPYMMIASSSDDCTVIIWDLSSLSFVRQLPNFSVPVTVVYINDLTGEIVTAAGSVLAVWSINGDCLSVVNTSQLPTDLIVSVAGSTFSDWLETTWYVTGHQSGALKVWRMVHCTDPVSVPSKTPSNRTGGLNLGNQKPEYKLLLHKELKFHKQPVTSLHLTTDLKQLLSGDSAGHLLSWTVPDEILKASLKKAS	4	1173791	1159930	TRUE	CP002687.1	TAIR10	AT4G02660	AT4G02660.1	AT4G02660.1	AT4G02660.1.exon1,AT4G02660.1.exon2,AT4G02660.1.exon3,AT4G02660.1.exon4,AT4G02660.1.exon5,AT4G02660.1.exon6,AT4G02660.1.exon7,AT4G02660.1.exon8,AT4G02660.1.exon9,AT4G02660.1.exon10,AT4G02660.1.exon11,AT4G02660.1.exon12,AT4G02660.1.exon13,AT4G02660.1.exon14,AT4G02660.1.exon15,AT4G02660.1.exon16,AT4G02660.1.exon17,AT4G02660.1.exon18,AT4G02660.1.exon19,AT4G02660.1.exon20	1,62,87,115,161,180,221,285,307,345,749,982,1016,1244,1338,1890,2880,2983,3086,3135	62,86,115,160,179,220,284,306,345,748,982,1016,1243,1338,1890,2880,2983,3085,3134,3527	1173791,1173520,1173323,1172985,1172760,1172466,1172183,1171848,1171232,1170958,1169533,1168715,1168511,1167682,1167319,1165375,1162209,1161749,1161360,1161108	1173607,1173448,1173238,1172850,1172704,1172344,1171992,1171783,1171118,1169748,1168834,1168613,1167830,1167400,1165663,1162406,1161901,1161443,1161214,1159930
F4JHT3	BCHA2_ARATH	3702	MKWGTLLKDLKDKVGVAETTADLIAGEAISDPTTPPSSSQASPSSSFAALAQHDFNLLSPTSRDKLKLELDFKRYWEEFRSSSSEQEKEAALNLSVNTFCRLVKQHANVDQLVTMLVEPHIFSFVIGRAFVADVEKLKVSSRKRSLDVEKAIEFFSEVTKDGSSHGANLLTAIEVLASGPFDKQSLLDSGILCCLIHTFNAFLTYSVASEGEKTVNYEEKVEGSVVNIMKALASHPSAAQSLIEDDSLQLLFKMVANGSLMAFSRFKVGLVSFHNIQLHKNAMQILGLLLVNDNGSTASYIRKHHLIKVLLMAVKDFDPDCGDSAYTVGIVDLLLECVELSYRPETGGVRLKDDIRNAHGYHFLVQFALILSSMPKDIVFAFDHSSPHKNRGSNDSKKQPPLSLKTRQNDDSEKQQSLSLNSRQNDEFALKHFSPALSRLLDVLVTLAQTGPIESSGTSTSLLSQTKLTGYSRRQTPSANNRYDEPCEQGSGKVKDLEAVQMLQDIFLKAENKDLQAEVLNRMFKIFTSHLENYRICQELKTVPLLVLNMGGFPSSLQELILKILEYAVTVVNCVPEQELLSLCFLLQQPIDSELKHTILSFFVKLTSFDQQYKKVLGEVGVLEVLQDDLKQHKLLRGPDQYSGVSNHLDRVPSSPSFKQHLDSQDAIISSPKLMESGSGKLPIFEVERTITVGWDCMISLLKNSQVNQEAFRSANGVTVILPFLIADEHRTSILRIFSCLITGDIKQVHHEELEALIDVLKSGMVTRVSGDQYKLHYEVRCDIMGALWRIVGVNGSAQRVFGEATGFSLLLTTLHTFQGEEECRDESHLMVYIKLFKHLLRLITTAVCENAINRMKLHSVITSQTFYDLLVESGLLCVDLERHVIQLLLELALEVLVPPFLTSESMASAEMAECEKASFLVKTASGQFNPDKQKIYNAGAVRVLIRSLLLCTPKLQLEFLNLLERLARASPFNKETLTSAGCVELLLEIIYPFLQGSSPFLSHALKIVEVLGAYRLSPSELKMLCRYVMQMRVMNSGPSLIGMMEKLILMEEDTGLECVSLAPFVEMDMSKTGHASVQVSLGERSWPPAAGYSFVCWVQFRNFLTTQELESEVYKAGGSSKTPILSGQQSEQNIFRIFSVNAISNGSPSYAELYFQEDGILTLATSNSNSLSFSGLETEEGKWHHLAVVHSKPNALAGLFQASVAYVYIDGKLRHMGKLGYSPSPVGKSLQVIIGTSATCARACGGDSMAILDLLDTDMSSGIQKFEDSNRQGDSKAHCSGIVWDLDRLGNLSIQLPGKKLIFAFDGTCSEFMRATGSFSLVNLVDPLSAAASLIGGIPRFGRLVGNVSLCRQNVIGNSIRPVGGMAVVLALVEAAESRDMLHMALSLLACALHQNSQNVKDMETYTGYHLLALFLRPKMALFDMQCLEIFFQISACEAFFSEPKKLESGQTTISMSPTEIIPENNYEDPTLCKFQYETSSVGSHGDMDDFSGRKDSFSHLSELEMGDNPVETSNCIVLSNADMVEHVLLDWTLWVTAPVSIQIASLGFLENLISILWYRSHNLAILRQINLVKHLLVTLQRGDVEVLVLEKLVILLRCILENGFLTPELEDVVRFAIMTFNPPEIKSQNSSMRESMGKHVIVRNLVLEMLIDLQVTIKAEELLEQWHKTVSSKLITYFLDGAVHPSSMRWIMTLLGVCLTSSPNFSLKFFASGGYQGLVRVLQSFYDSPDIYYILFCLIFGKPVYPRLPEVRMLDFHALMPDDGSHVELNFVDLLDSVVAMAKSTFDRLIMQSMLAHQSGNLSQVSARCVAELVEGYADMTGELQGKALMHKTYAARLMGGEASAPATATSVIRFMVDLAKMCPQFSAACKNTEFLQKCADLYFSCVRAFHAVKLAKQLSMKAEEQNITGGDDSSVEGNFCRVSHQDMSTKTSISAGSFPQDQTSSVISVDMYIPSDYVAVDKVENFLTTPPGESNKSFQGREYIAKQDGDHVGSVSASSEMKSLDLTGSSSQVQPIDSRSSESFSMLESPLLSEKSSLEVPFIPSPSKSSTISTPHPSHISVSEFDASSDQSSGSQGSSAVHTLFTISPKVLLETDESGYGGGPCSAGASAVLDFMAEVCADIMTEQIKAVQALESILEMLPLYVDPECVVVFQGLCLSRVMNYLERRFLRDDEEDDKKLDKRKWSANLDAFCWMIVDRVYMGAFPQPTGVLRTLEFLLSILQLANKDGRVEEVTSSGKGLLSIGRATRQLDAYVHSILKNTNRTILYCFLPSFLITIGEEDLPSRLGLLVESTKKQTSKLSGKESGIDVSAVLQLLVANKNIILCPSNLDTDLNCCLCVNLISLLHDQRKNVQNMASNIIKYLLVHRKSALEDLLVKKPHRGQKFDVLHGGFDRLLTGNLPEFSKWLESSEQIITKVLEQGAAVMWIQYIAGSAKFPDVRMKGMDGRRTREMGRKLRDTSKLDLKHWEQVNERRYALEVVRDAMSAELRVVRQNKYGLILHAESVWPTHLQQLVHERGIFPMRISHGVEDLKWQLCPIEGPYRMRKKLERCKLKIDSLHNLLEGKLELGEIELLKSKSEDGLVISDMDSEPAFLLSELYSESFSEEADDLKDVPSARNGWNNDRATSTNAASLHNSLSFGGKSSSTAVSVPISVNTDEKSETGSPIKSSSGKMDEIKHVEEESEKELKDDGEYLIRPYLEHLEKIRFRYNCERVVGLDKHDGIFLIGELCLYVIENFYIDDHGCICEKECEDELSIIDQAQGLKKQFHGSLESKSKSSTLWSTTIKIGAVGGRAWAYGGGAWGKEKVRVTGNLPHPWHMWKLDSVHEILKRDYELRRVAVEIFSMDGCNDLLVFHKKEREEVFRNLLAMNLPRNSMLDTTISGSAKQESKEGSRLFKLMAKSFTKRWQNGEISNFQYLMHLNTLAGRGYSDLTQYPVFPWILADYDGESLDLSDPNNFRKLDKPMGCQTPEGEEEFRKRYESWDDPEVPQFHYGSHYSSAGIVLFYLIRLPPFSAENQKLQGGQFDHADRLFNSIRETWLSAAGKGNTSDVKELIPEFFYMPEFLENRFNLDLGEKQSGDKVGDVILPPWARGSVREFIRKHREALESDYVSENLHHWIDLIFGHKQRGKAAENAVNVFYHYTYEGNVDVDAVTDPAMKASILAQINHFGQTPKQLFQKPHVKRRTDRKVPPHPLKHSMHLVPRNIRKCSSSINQIITFNDKLLLTGANCLLKPRGYKKYIRWGFPDRTLRFMSYDQDKLLSTHENLHEGNQIQCAGVSHDGRIVVTGAEDGLVSVWRVSKDGPRGSRRLRLEKSLCAHTAKVICLRVSQPYMMIASSSDDCTVIIWDLSSLSFVRQLPNFSVPVTVVYINDLTGEIVTAAGSVLAVWSINGDCLSVVNTSQLPTDLIVSVAGSTFSDWLETTWYVTGHQSGALKVWRMVHCTDPVSVPSKTPSNRTGGLNLGNQKPEYKLLLHKELKFHKQPVTSLHLTTDLKQLLSGDSAGHLLSWTVPDEILKASLKKAS	4	1173791	1159930	TRUE	CP002687.1	TAIR10	AT4G02660	AT4G02660.3	AT4G02660.3	AT4G02660.1.exon1,AT4G02660.1.exon2,AT4G02660.1.exon3,AT4G02660.1.exon4,AT4G02660.1.exon5,AT4G02660.1.exon6,AT4G02660.1.exon7,AT4G02660.1.exon8,AT4G02660.1.exon9,AT4G02660.1.exon10,AT4G02660.1.exon11,AT4G02660.1.exon12,AT4G02660.1.exon13,AT4G02660.1.exon14,AT4G02660.1.exon15,AT4G02660.1.exon16,AT4G02660.1.exon17,AT4G02660.1.exon18,AT4G02660.1.exon19,AT4G02660.3.exon20	1,62,87,115,161,180,221,285,307,345,749,982,1016,1244,1338,1890,2880,2983,3086,3135	62,86,115,160,179,220,284,306,345,748,982,1016,1243,1338,1890,2880,2983,3085,3134,3527	1173791,1173520,1173323,1172985,1172760,1172466,1172183,1171848,1171232,1170958,1169533,1168715,1168511,1167682,1167319,1165375,1162209,1161749,1161360,1161108	1173607,1173448,1173238,1172850,1172704,1172344,1171992,1171783,1171118,1169748,1168834,1168613,1167830,1167400,1165663,1162406,1161901,1161443,1161214,1159930
F4JIG1	LTG25_ARATH	3702	MATKITGVFILILTITFSSSSAVTATQQAPSSSPPVLTCTEELVMFSPCLPYVSSPPNNMSETPDPICCSVFTSSVHSSTGNCLCYLLRQPMILGFPLDRSRLISLSQICTDQNSEESFESLCSVSESPELPPLQSIQFTNPFVSGNNVSASPQSVDLAPEVSPSSDLFSPETATLAPPPPPPPLPVLQYFSSDSLKIRNFWFPSTIIMTFATSILARI	4	8503199	8502377	TRUE	CP002687.1	TAIR10	AT4G14805	AT4G14805.1	AT4G14805.1	AT4G14805.1.exon1,AT4G14805.1.exon2,AT4G14805.1.exon3	1,127,146	127,146,219	8503199,8502734,8502597	8502821,8502678,8502377
F4JIP9	TAUE5_ARATH	3702	MKTLFVLFLLLLCVFAINANQEEENLPQSHHNLLHKVQQWRTSLKESSAAELKLSSAIIMAGVLCFLAALISSAGGIGGGGLFIPIMTIVAGVDLKTASSFSAFMVTGGSIANVISNLFGGKALLDYDLALLLEPCMLLGVSIGVICNRVLPEWLITVLFAVFLAWSSLKTCRSGVKFWKLESEIARESGHGRPERGQGQIEEETKNLKAPLLEAQATKNKSKIPWTKLGVLVIVWASFFVIYLLRGNKDGKGIITIKPCGVEYWILLSLQIPLALIFTKLALSRTESRQEQSPNDQKNQEGTRLDKSTRLKFPAMSFLAGLLGGIFGIGGGMLISPLLLQSGIPPQITAATTSFMVFFSATMSAVQYLLLGMQNTDTAYVFSFICFLASLLGLVLVQKAVAQFGRASIIVFSVGTVMSLSTVLMTSFGALDVWTDYVAGKDMGFKLPC	4	11325030	11326634	FALSE	CP002687.1	TAIR10	AT4G21250	AT4G21250.1	AT4G21250.1	AT4G21250.1.exon1,AT4G21250.1.exon2,AT4G21250.1.exon3,AT4G21250.1.exon4	1,253,298,348	252,297,347,449	11325030,11325872,11326091,11326329	11325785,11326006,11326240,11326634
F4JK59	WTR33_ARATH	3702	MREETVSWKYFKRDVVPFTAMIAIECTTVGSSILYKAATLRGFSFYVFVFYAYVGATLVLLLLSLIFGRSRSLPTAKSSLFFKIFLLALLGLTSRVAGCKGIEYSSPTLSSAISNLTPAFTFILAIFFRMEQVMLRSSATQAKIIGTIVSISGALVIVLYKGPKLLVAASFTSFESSWIIGGLLLGLQFLLLSVWFILQTHIMEIYPEEIAVVFCYNLCATLISGTVCLLVEKDLNSWQLKPGFSLASVIYSGLFDTSLGSVIHTWGLHVKGPVYISLFKPLSIAIAVAMAAIFLGDTLHLGSVIGSVILSFGFYTVIWGKAREDSTKTVSDSEQSLLLPSHDREED	4	8873394	8875183	FALSE	CP002687.1	TAIR10	AT4G15540	AT4G15540.1	AT4G15540.1	AT4G15540.1.exon2,AT4G15540.2.exon2,AT4G15540.2.exon3,AT4G15540.2.exon4,AT4G15540.2.exon5,AT4G15540.2.exon6,AT4G15540.1.exon8	1,69,91,129,200,253,303	69,91,129,199,252,303,347	8873394,8873679,8873820,8874138,8874447,8874673,8875051	8873599,8873744,8873933,8874348,8874605,8874824,8875183
F4JK59	WTR33_ARATH	3702	MREETVSWKYFKRDVVPFTAMIAIECTTVGSSILYKAATLRGFSFYVFVFYAYVGATLVLLLLSLIFGRSRSLPTAKSSLFFKIFLLALLGLTSRVAGCKGIEYSSPTLSSAISNLTPAFTFILAIFFRMEQVMLRSSATQAKIIGTIVSISGALVIVLYKGPKLLVAASFTSFESSWIIGGLLLGLQFLLLSVWFILQTHIMEIYPEEIAVVFCYNLCATLISGTVCLLVEKDLNSWQLKPGFSLASVIYSGLFDTSLGSVIHTWGLHVKGPVYISLFKPLSIAIAVAMAAIFLGDTLHLGSVIGSVILSFGFYTVIWGKAREDSTKTVSDSEQSLLLPSHDREED	4	8873394	8875183	FALSE	CP002687.1	TAIR10	AT4G15540	AT4G15540.2	AT4G15540.2	AT4G15540.2.exon1,AT4G15540.2.exon2,AT4G15540.2.exon3,AT4G15540.2.exon4,AT4G15540.2.exon5,AT4G15540.2.exon6,AT4G15540.2.exon7	1,69,91,129,200,253,303	69,91,129,199,252,303,347	8873394,8873679,8873820,8874138,8874447,8874673,8875051	8873599,8873744,8873933,8874348,8874605,8874824,8875183
F4JKB9	DTX38_ARATH	3702	MNGSNETVERRIELRRPLVDTEKKLPLEVGLESVLTESSLPYRRRVYLGMCIELKLLLRLALPAILVYLINGGMGISARIFAGHLGSTQLAAASIGNSSFSLVYALMLGMGSAVETLCGQAYGAHRYEMLGIYLQRATIVLALVGFPMTILYTFSYPILLLLGEPKTVSYMGSLYIAGLIPQIFAYAVYFTAQKFLQAQSVVAPSAYISAAALVLQISLTWITVYAMGQGLMGIAYVLTISWWFIVGAQTFYVITSVRFKDTWTGFSWKSLHGLWSFFKLSAGSAVMICLELWYTQILVLLAGLLKDPALSLDSLSICMSISALSFMVSVGFNAAVSVRTSNELGAGNPKSALFSTWTATFVSFVISVVEALVVIASRDNVSYIFTSDADVAKAVSDLCPFLAVTIILNGIQPVLSGVAVGCGWQTYVAYVNIGCYYIVGIPIGCILGFTFNFQAKGIWTGMIGGTLMQTLILLYVTYQADWDKEVEKARKRLDMWDDKEPLQN	4	11623738	11621172	TRUE	CP002687.1	TAIR10	AT4G21903	AT4G21903.1	AT4G21903.1	AT4G21903.1.exon1,AT4G21903.1.exon2,AT4G21903.1.exon3,AT4G21903.1.exon4,AT4G21903.1.exon5,AT4G21903.1.exon6,AT4G21903.1.exon7	1,108,318,337,417,457,486	107,318,337,417,456,485,504	11623738,11622864,11622110,11621963,11621632,11621424,11621228	11623418,11622233,11622054,11621725,11621514,11621338,11621172
F4JLQ5	SPH2_ARATH	3702	MDIPKQYLSLFILIIFITTKLSQADHKNDIPVPNDPSSTNSVFPTSKRTVEINNDLGNQLTLLYHCKSKDDDLGNRTLQPGESWSFSFGRQFFGRTLYFCSFSWPNESHSFDIYKDHRDSGGDNKCESDRCVWKIRRNGPCRFNDETKQFDLCYPWNKSLY	4	9173650	9173168	TRUE	CP002687.1	TAIR10	AT4G16195	AT4G16195.1	AT4G16195.1	AT4G16195.1.exon1	1	161	9173650	9173168
F4JLS0	SPH1_ARATH	3702	MNCIKQFLLAICFSLALTCQDHVLVGGTTTRDIIVPKISEWQVTVVNGLTTGETLFIHCKSKEDDLGEINLKFRNRFSWNFGENMLHSTFFWCYMNKDNGHMNVNVFWDDVILFHRCGWKNCIWTAKTDGLYLWNSASGEDVLSRKWEVGW	4	9216135	9215683	TRUE	CP002687.1	TAIR10	AT4G16295	AT4G16295.1	AT4G16295.1	AT4G16295.1.exon1	1	151	9216135	9215683
F4JMB8	HIP44_ARATH	3702	MSSLIVKSLGSIVSIIARIFFFRRSRPVSNPRTTAHISYFRMSRKRPLSLQTVELKVRMCCTGCVRIVRNAISKLRGVDSVEVDKELGRVRVVGYVDRNKVLKAVRRAGKRAEFSPYPEPPLYFTSTQNYFVDPSKEFKESYNYYRHGYNGTEQHGNIPVGSRGDDRVSNMFNDDNVNACRLM	4	6473582	6475134	FALSE	CP002687.1	TAIR10	AT4G10465	AT4G10465.1	AT4G10465.1	AT4G10465.1.exon1,AT4G10465.1.exon2,AT4G10465.1.exon3	1,52,77	51,77,183	6473582,6474644,6474815	6473734,6474719,6475134
F4JMI7	WTR34_ARATH	3702	MMKRETLIEAGIIGGLAGAQVIYAGNSELLSQLLSLGIDPLLIVILCTFASVLLITPLAFLLERKLWPRSLSFKLKIKLVLVALAGVTLFQGLFLEGMKHTSASMATAMPNLCPAFIFVIAWAAGMEKVKLSCMYSRVKMGGTVLCVMGALIMSLMHSTTATLSSVKTIPIVPDEVVVDKDKILGCLYLLLAICGLSSSIVLQASILAEFPAPISMFSMVSLMGGITTVALQYALKGSMEMGSASVIGLGHLVGYAILGGLVSGGGLSFNAWVIKRKGPVIVSLFSPIATVVCVVVSAFTMEESFNLGSFAGMALMFGGLYFVLWAKGKEDCEEIDEMKQDDEESLLRTEFDLQKPLLL	4	9359871	9358188	TRUE	CP002687.1	TAIR10	AT4G16620	AT4G16620.1	AT4G16620.1	AT4G16620.1.exon1,AT4G16620.3.exon2,AT4G16620.3.exon3,AT4G16620.2.exon4,AT4G16620.2.exon5,AT4G16620.2.exon6,AT4G16620.1.exon7	1,64,86,125,204,259,309	64,86,125,203,258,309,359	9359871,9359579,9359371,9359159,9358821,9358588,9358338	9359681,9359514,9359255,9358925,9358657,9358437,9358188
F4JPK8	AATPE_ARATH	3702	MSDYWTTMASLLGMLAFCQTIVQLVFPPELRLAFLHFLTRIRHVFSSHIYFDITEIDGVNTNELYNAVQLYLSSSVTVNDAVSSSNNNTRLSLTRVPNSSSVTFGLSNNDRITDVFNGVTILWEHVVVQRQVQSFSWRPMPEEKRGFTLQINKRDKALVLDSYLDYIVGKSEEIRRRNEERLLYTNSRGVSLDARSHPWDSVRFKHPSTFDTLAMDPEKKKRIMEDLREFANGQGFYQKTGRAWKRGYLLYGPPGTGKSSLIAAMANYLGYDIYDLELTEVQNNSELRKLLMKTSSKSIIVIEDIDCSISLTKRGKNKKKNGSYEYDPGLTNGSGLEEPGSSVTLSGLLNFTDGLWSCCGSEKIFVFTTNHIEKLDSALMRSGRMDMHVHMGFCKFPALKILLKNYLRLEEEDMDSVVLKEMEECVEEAEITPADVSEVLIRNRSDAEKAVREIVSVLKERVVKRRKSVGLKKKKQEGQEEEEEAEEEQEKRALDSPNRRNREVCGFREEEEEEDEKEK	4	14812821	14811265	TRUE	CP002687.1	TAIR10	AT4G30250	AT4G30250.1	AT4G30250.1	AT4G30250.1.exon1	1	519	14812821	14811265
F4JQG6	VCL43_ARATH	3702	MTRFAVLPLSVLLLVLLFLCTESLAKSEESEEYDVAVPSCCGFSSPLLIKKDQWKPIFETKFGQISTVQIGNGCGGMGPYKIHSITLEPNTILLPLLLHSDMVFFVDSGSGILNWVDEEAKSTEIRLGDVYRLRPGSVFYLQSKPVDIFLGTKLKLYAIFSNNDECLHDPCFGAYSSITDLMFGFDETILQSAFGVPEGIIELMRNRTKPPLIVSETLCTPGVANTWQLQPRLLKLFAGSADLVDNKKKKEKKEKKEKVKKAKTFNVFESEPDFESPYGRTITINRKDLKVLKGSMVGVSMVNLTQGSMMGPHWNPWACEISIVLKGAGMVRVLRSSISSNTSSECKNVRFKVEEGDIFAVPRLHPMAQMSFNNDSLVFVGFTTSAKNNEPQFLAGEDSALRMLDRQVLAASLNVSSVTIDGLLGAQKEAVILECHSCAEGEIEKLKVEIERKKIDDERKRRHDERKKEEEEAKREEEERRKREEEEEKKRWPPQQPPQEEELRERQLPMEKEWEMEGEEES	4	17300337	17298446	TRUE	CP002687.1	TAIR10	AT4G36700	AT4G36700.1	AT4G36700.1	AT4G36700.1.exon1,AT4G36700.1.exon2,AT4G36700.1.exon3,AT4G36700.1.exon4	1,109,169,196	109,168,195,522	17300337,17299927,17299663,17299426	17300013,17299749,17299583,17298446
F4JRA6	MES20_ARATH	3702	MKHYVLVHGGCHGAWCWYKVKPVLEASGHRVTVVDLTASGVNMSKVEEIQTLADYAKPLLEVLESFGSEDKVILVAHSLGGISVGLAADMFPSKISVAVFITSFMPDTTNPHLFMFSKSFVGALWSLRHMGHMIVL	4	17492728	17492246	TRUE	CP002687.1	TAIR10	AT4G37140	AT4G37140.1	AT4G37140.1	AT4G37140.1.exon1,AT4G37140.1.exon2	1,119	119,136	17492728,17492297	17492373,17492246
F4JRP8	STIL2_ARATH	3702	MGETRRHSVDVPITRTLVALRRVRSLRDPCTTSMSKFASLLDNVKWETGSNNGISLQFVEHADDACKAAADAPVGLIPFGSYSIMEELESGCDLHKLSSKVINVEGDACSRSSERSCSDLSVKGRDLACNAPSISHVEEAGSGGRYRTHYSTKLASSVGEYGSRLGSPMNSTNHSYYGDEDVDFDSQSNRGCGITYCWSRTPRYRGSNQSSDVEEYPLLPGNGNGESDVVTPSHEVLSRSLSQKFRPKSFDELVGQEVVVKCLLSTILRGRITSVYLFHGPRGTGKTSTSKIFAAALNCLSQAAHSRPCGLCSECKSYFSGRGRDVMETDSGKLNRPSYLRSLIKSASLPPVSSRFKVFIIDECQLLCQETWGTLLNSLDNFSQHSVFILVTSELEKLPRNVLSRSQKYHFSKVCDADISTKLAKICIEEGIDFDQGAVDFIASKSDGSLRDAEIMLDQLSLLGKRITTSLAYKLIGVVSDDELLDLLDLAMSSDTSNTVIRARELMRSKIDPMQLISQLANVIMDIIAGNSQESSSATRLRFLTRHTSEEEMQKLRNALKILSDAEKHLRASKNQTTWLTVALLQLSNTDSSSFATDENGRNQINKDVELSSTSSGCPGDVIKSDAEKGQERNCNETVESVWKTVTDLCCSDSLKRFLWKRGRLTSLTVDKGVAIAELEFYTPQHVARAEKSWKLIADSFQSVLGCNVEIQMNLVISACSPPKSAKAAASLFFGLFSCSRRMLHKSYLTTRTDSDCASEKPAVTNSLRSCQGNVLRARSVRSSANASSRMSCSSDQGDATSAMCTPHIPPGEKRPEDDTDVLCWKKTPLGKGQSETQNSKSSRLIGRVLPCSTAAN	4	12778222	12781342	FALSE	CP002687.1	TAIR10	AT4G24790	AT4G24790.1	AT4G24790.1	AT4G24790.1.exon2,AT4G24790.4.exon3,AT4G24790.4.exon4,AT4G24790.4.exon5,AT4G24790.1.exon6,AT4G24790.1.exon7,AT4G24790.1.exon8	1,476,549,608,673,815,833	475,549,608,673,815,832,857	12778222,12779733,12780043,12780319,12780601,12781121,12781268	12779646,12779952,12780219,12780513,12781027,12781172,12781342
F4JRP8	STIL2_ARATH	3702	MGETRRHSVDVPITRTLVALRRVRSLRDPCTTSMSKFASLLDNVKWETGSNNGISLQFVEHADDACKAAADAPVGLIPFGSYSIMEELESGCDLHKLSSKVINVEGDACSRSSERSCSDLSVKGRDLACNAPSISHVEEAGSGGRYRTHYSTKLASSVGEYGSRLGSPMNSTNHSYYGDEDVDFDSQSNRGCGITYCWSRTPRYRGSNQSSDVEEYPLLPGNGNGESDVVTPSHEVLSRSLSQKFRPKSFDELVGQEVVVKCLLSTILRGRITSVYLFHGPRGTGKTSTSKIFAAALNCLSQAAHSRPCGLCSECKSYFSGRGRDVMETDSGKLNRPSYLRSLIKSASLPPVSSRFKVFIIDECQLLCQETWGTLLNSLDNFSQHSVFILVTSELEKLPRNVLSRSQKYHFSKVCDADISTKLAKICIEEGIDFDQGAVDFIASKSDGSLRDAEIMLDQLSLLGKRITTSLAYKLIGVVSDDELLDLLDLAMSSDTSNTVIRARELMRSKIDPMQLISQLANVIMDIIAGNSQESSSATRLRFLTRHTSEEEMQKLRNALKILSDAEKHLRASKNQTTWLTVALLQLSNTDSSSFATDENGRNQINKDVELSSTSSGCPGDVIKSDAEKGQERNCNETVESVWKTVTDLCCSDSLKRFLWKRGRLTSLTVDKGVAIAELEFYTPQHVARAEKSWKLIADSFQSVLGCNVEIQMNLVISACSPPKSAKAAASLFFGLFSCSRRMLHKSYLTTRTDSDCASEKPAVTNSLRSCQGNVLRARSVRSSANASSRMSCSSDQGDATSAMCTPHIPPGEKRPEDDTDVLCWKKTPLGKGQSETQNSKSSRLIGRVLPCSTAAN	4	12778222	12781342	FALSE	CP002687.1	TAIR10	AT4G24790	AT4G24790.2	AT4G24790.2	AT4G24790.4.exon2,AT4G24790.4.exon3,AT4G24790.4.exon4,AT4G24790.4.exon5,AT4G24790.1.exon6,AT4G24790.1.exon7,AT4G24790.1.exon8	1,476,549,608,673,815,833	475,549,608,673,815,832,857	12778222,12779733,12780043,12780319,12780601,12781121,12781268	12779646,12779952,12780219,12780513,12781027,12781172,12781342
F4JRP8	STIL2_ARATH	3702	MGETRRHSVDVPITRTLVALRRVRSLRDPCTTSMSKFASLLDNVKWETGSNNGISLQFVEHADDACKAAADAPVGLIPFGSYSIMEELESGCDLHKLSSKVINVEGDACSRSSERSCSDLSVKGRDLACNAPSISHVEEAGSGGRYRTHYSTKLASSVGEYGSRLGSPMNSTNHSYYGDEDVDFDSQSNRGCGITYCWSRTPRYRGSNQSSDVEEYPLLPGNGNGESDVVTPSHEVLSRSLSQKFRPKSFDELVGQEVVVKCLLSTILRGRITSVYLFHGPRGTGKTSTSKIFAAALNCLSQAAHSRPCGLCSECKSYFSGRGRDVMETDSGKLNRPSYLRSLIKSASLPPVSSRFKVFIIDECQLLCQETWGTLLNSLDNFSQHSVFILVTSELEKLPRNVLSRSQKYHFSKVCDADISTKLAKICIEEGIDFDQGAVDFIASKSDGSLRDAEIMLDQLSLLGKRITTSLAYKLIGVVSDDELLDLLDLAMSSDTSNTVIRARELMRSKIDPMQLISQLANVIMDIIAGNSQESSSATRLRFLTRHTSEEEMQKLRNALKILSDAEKHLRASKNQTTWLTVALLQLSNTDSSSFATDENGRNQINKDVELSSTSSGCPGDVIKSDAEKGQERNCNETVESVWKTVTDLCCSDSLKRFLWKRGRLTSLTVDKGVAIAELEFYTPQHVARAEKSWKLIADSFQSVLGCNVEIQMNLVISACSPPKSAKAAASLFFGLFSCSRRMLHKSYLTTRTDSDCASEKPAVTNSLRSCQGNVLRARSVRSSANASSRMSCSSDQGDATSAMCTPHIPPGEKRPEDDTDVLCWKKTPLGKGQSETQNSKSSRLIGRVLPCSTAAN	4	12778222	12781342	FALSE	CP002687.1	TAIR10	AT4G24790	AT4G24790.5	AT4G24790.5	AT4G24790.5.exon1,AT4G24790.4.exon3,AT4G24790.4.exon4,AT4G24790.4.exon5,AT4G24790.1.exon6,AT4G24790.1.exon7,AT4G24790.1.exon8	1,476,549,608,673,815,833	475,549,608,673,815,832,857	12778222,12779733,12780043,12780319,12780601,12781121,12781268	12779646,12779952,12780219,12780513,12781027,12781172,12781342
F4JTJ9	ASY2_ARATH	3702	MVVVSKNNEQQSLILTTELLRTAIFNISYIRGLFPVRYFKDMSVPALDLKMKKLMPMDAESRRLIGWMEKGVYDALHKKHLKKLIFYICETVDGPLIEEYIFSFSYSDSDSQDVRMNINITGINTYGGTLNSTADNSTADMTLNQMSSVDEDFGQNARRSNAFVTYQRFSVYISFHIANYRLCYFFASVQRTILMKLLYYEYVPPDYQPPFFRGCSEEEEAQYVWPKIPLRMEIGNVNSQHHVLTVKVKSVLDPYDPCEDENDNMQDDERSKGPDSLHDDQPCKVFTKPSKLILTENKDADHGEVNEEKLLLITPICEILQDVKQDQVEHQLAKVKDTKGRPASIVQNPILQSHEYDIRRLKARLQRLERHISVPDSPQEGIRKWFAAVSSQLFYKVMEACTRRKPILGDAILSSTVKVQNFNAKICSKLLKKPASIYRKKHFTLNSASLRISGLAGSIFAWAVGFCLFSAQIGHVFVQPKTRSSESKPKVTMEELEEKLTPPSSEPKSAPPSSEPKSAPPSSEPLEKLAVIRRILPEIFAQRCGQRNSSFEAFAQRRTTYDYYNIRLNPREIIFRRLQEESKVALALSSANYFVLSILYRFFRQWSEVSLVRRNSRLTGNPSNEAQSSRSNRIEIPTLLDEPDREGSGGHLAAPEDPVDFLAQFDPLIDLEDAYNTQPQYTEAEVNARLLHEDHVEFDLVPVVSWNTEITAKKTLSTTESVAEVFALCGSGDRPLTCMIPGENERPWNPPRGYVCMYEAYFRQCHLWFPIPSLIISFLNRRHMAFSQLTPAAICNFVAALTFGAEEGYLVNVRCFEEMTTLKAIRSPGYWVVNNRPKHNFLPGPKVSNFKNWEEYYFYVRVDLESYERPFSGRKRMWTEFPDRYRPSPDFPVEFEGVLEAIFRARRRTWKDVTRSRVNRIMGKVRKSFISFAAGLLNMPPPPAPIEEERQPLDGEAAASNPPVSAGPSGVDQVSHEMVNPESQDRMCLEGADVVPAQEIAECDRSQSVQVVEPEVQNITDDRSVVVYAAPPAGEEVNTGLTILDQDKDETVAEPGISRRSREEKGKGGANQSKKRSASEAGLDEAAAPKTFRLSRGETLNSDQFTFKYSGEKFLVRDQEAASHLWRNLMLPGTKDFPNPDDLVLKEGYQKFARSSLETAALANDLIATYDRKLKLKLADREAFDNLKKCADQAKAIYAKDMKEMASLRDAAEIHKAEMSSLNDEVKRLNSREADLQKEFSDLQVALVAVKEHGERECNRLRNDRAAKVARTTKKAQARLDRVKAYLKEQEDLVGPKVDAENQARGAEEIVGILMQRGAKIAASELSGLKELTKRATDEVNALNVIELGDDDLNMSPDQLGFSRQISQVAPVADQHGSNVDLLAEVIRRVSVEETNQTT	4	15548840	15554959	FALSE	CP002687.1	TAIR10	AT4G32200	AT4G32200.1	AT4G32200.1	AT4G32200.1.exon1,AT4G32200.1.exon2,AT4G32200.1.exon3,AT4G32200.1.exon4,AT4G32200.1.exon5,AT4G32200.1.exon6,AT4G32200.1.exon7,AT4G32200.1.exon8,AT4G32200.1.exon9,AT4G32200.1.exon10,AT4G32200.1.exon11,AT4G32200.1.exon12,AT4G32200.1.exon13,AT4G32200.1.exon14,AT4G32200.1.exon15	1,16,48,102,147,204,248,308,346,497,527,567,607,883,1159	15,48,102,147,203,247,308,345,497,527,567,606,883,1158,1399	15548840,15549068,15549235,15549491,15549746,15550020,15550244,15550474,15550673,15551233,15551532,15552271,15552430,15553336,15554237	15548884,15549164,15549396,15549626,15549914,15550151,15550424,15550586,15551126,15551322,15551652,15552388,15553258,15554162,15554959
F4JUF8	DIR15_ARATH	3702	MKSTLIIFFTLCLSMAVMARHESYYGNTKPAKLNEEKVTRVRFYLHDTLSGQNPTAVRIAHANLTGGSASPVGFGSLFVIDDPLTVGPEKHSKEIGNGQGMYVSGCKDLSKFTIVMYADLAFTAGKFNGSSISIFSRNPVAEEVGEREIAIVGGRGKFRMARGFVKVKTNKIDMKTGDAVLRYDATVYHY	4	18077155	18076586	TRUE	CP002687.1	TAIR10	AT4G38700	AT4G38700.1	AT4G38700.1	AT4G38700.1.exon1	1	190	18077155	18076586
F4JVB8	RADL1_ARATH	3702	MASSSMSSQSSGSWTAKQNKAFEQALATYDQDTPNRWQNVAKVVGGKTTEEVKRHYELLVQDINSIENGHVPFPNYRTSGGCTNGRLSQEEKRMRNMRLQ	4	18271857	18271460	TRUE	CP002687.1	TAIR10	AT4G39250	AT4G39250.1	AT4G39250.1	AT4G39250.1.exon1,AT4G39250.1.exon2	1,93	93,100	18271857,18271481	18271580,18271460
F4JWR0	ACR2_ARATH	3702	MQKVCWPYFDPDFDNLGERIYGPPCRVYIDNDSIQDCTVVKVNSENKQGLLLEVVQILTDMNLIITKSYISSDGGWFMDVFHVKDEHGNKLTDKSVINHIKHAIGTSRRESDFIKASEANNNSLEPQLADHGEHTAIEMTGTDRPGLFSEIFAAFADLHCNVMEAHAWSHNARLACIAYVSDDNTHTPIDDPSRLASIEDHLSTVIRATADPASNSTHVGHKENETDGFLAGQGKGCMNSNMERRLHQLMLSVRDFDEPFCEPSSLSLLSSKLEYCDHKERKTTIVSIGNCEERGYSIVTVKSKDRRRLMFDTICTLVDMQYVIFHAALRSDGADAFQEYFIRHIDGRALNTEGEKERVIKCLEAAIERRVCEGVKLELCAENRVGLLSDITRVLRENGLTVVRADVETQGQKSLNAFYVRDISGNKIDMEFVESVKKEMRPIHLEVKNEDTKIDTVGSDEPTASASATPQRQPQPHRFSLGDILRSQMERLSLNFVPTK	5	8789530	8787406	TRUE	CP002688.1	TAIR10	AT5G25320	AT5G25320.1	AT5G25320.1	AT5G25320.1.exon1,AT5G25320.1.exon2,AT5G25320.1.exon3,AT5G25320.1.exon4,AT5G25320.1.exon5,AT5G25320.1.exon6,AT5G25320.1.exon7	1,24,42,80,103,339,374	24,41,80,102,338,373,500	8789530,8789353,8789203,8788999,8788844,8788054,8787786	8789460,8789302,8789089,8788932,8788137,8787950,8787406
F4JY84	TCX7_ARATH	3702	MEDLSNQNLLPRQSDISIPAEKMDSFQKSLEPPPCSPVKSSQQSETEVTPPQKPPLHQFGHNQVQKNRVSNQDPSTSRRHNEVESKENTPNKQQKHCNCKNSKCLKLYCECFASGSYCNGCNCVNCHNKLENESSRQVAISGILERNPDAFKPKIAGSPHGMKDLQENVQQVLLIGKHSKGCHCRKSGCLKKYCECYQANILCSENCRCQDCKNFEGSEERKALLHGSQVSDTYIQQMTNAAVNRAIDMSAYLYPPESRKRKSKDISDSVVSSYGVQYQRANHVRRNGENSLFSLPNNKAVSGSTTSAYRSSWSNTFQPHHVRELCSLLVSNSVDVANKLSDKGRKNDKGPSSLDGAQRVANEINDSPDCVLDANRMDEKPISPATRALMCDEEHEIGSEKETSARVKTSQEKEDTDTSSGIYLEQERQILSIFRDYLIQLSNRARINGKNIKSNTNPS	5	8979181	8977236	TRUE	CP002688.1	TAIR10	AT5G25790	AT5G25790.1	AT5G25790.1	AT5G25790.1.exon1,AT5G25790.1.exon2,AT5G25790.1.exon3,AT5G25790.1.exon4,AT5G25790.1.exon5,AT5G25790.1.exon6,AT5G25790.1.exon7,AT5G25790.1.exon8	1,70,107,167,281,310,342,449	70,107,166,280,310,342,449,459	8979181,8978890,8978706,8978457,8978022,8977854,8977665,8977267	8978973,8978780,8978529,8978116,8977934,8977760,8977345,8977236
F4JZG1	SPH4_ARATH	3702	MTTMLKTQVHVVVIYLLIQIAFSQVKPGSDLKWSTLKSVVTITNRLGDGSTLKLHCKSADDDLGLKILAPNGSWSFKFRPSIVPGVTLFFCHFTWPGQSKWFNIYDDDRDGVRMGIPCIYCIWDIGKYGPCRFSEIDDAFNICYDWNGNRRS	5	3897408	3896953	TRUE	CP002688.1	TAIR10	AT5G12070	AT5G12070.1	AT5G12070.1	AT5G12070.1.exon1	1	152	3897408	3896953
F4JZJ0	NSH5_ARATH	3702	MLSPRRFILVVTILGLLGHNLTHVLNSPHRILLDTDVDTDDFIALLYLLKLNKTEFDLVGITLSANSWTNAGHGVNHIYDILYMMGRDDITVGVGGEGGILEDGTILPDVGDYLPIIEQGMTTAGGCRYRQSIPKGRIQKIDSNYGFRKHFLPQGNRRYTPLEQPTAQKVIVDKVSEGPISIFVIGSHTNLALFMMSNPHLKHNIQHIYVMGGSVRCQNPNGFCGNLFTDYTSNPYAEFNIFTDPFAAYQVFRLLWFL	5	6298386	6300286	FALSE	CP002688.1	TAIR10	AT5G18870	AT5G18870.1	AT5G18870.1	AT5G18870.1.exon1,AT5G18870.1.exon2,AT5G18870.1.exon3,AT5G18870.1.exon4,AT5G18870.1.exon5	1,60,120,155,251	59,119,154,250,258	6298386,6298656,6299419,6299875,6300263	6298562,6298835,6299523,6300162,6300286
F4JZJ2	NSH4_ARATH	3702	MRNSASSNKNNNKGQNDFAEMEYMNITVVTSNEPYGLFDSSNPFFYKRRTPKFNLTLGGVHSGHVQRGLRDPICISTSGKGNCRDGYTKETSGPDSVRVLVATRAKPSKNLNSELDREFYDHFLEVLNRPEETGRFHFSTQFLYYREELFIAELNNSRLGGKPVVFDMDMSAGDFLSLFYLLKVPVEIIDLKAVIVSPTGWANTATIDVVYDLLHMMGRDDIPVGLGDMFAINQSEPVFPSAGDCKYAKAVPQGCGGFLDSDTLYGLARDLPRSPRRYENSVAHGAPSDTDRPELRQPLALEVWQNLTKSVDEVSKITVLTNGPLTSLAKIISSDKNSSSIIKEVYIVGGHISRGKSDKGNIFTVPSNSYAEFNMFLDPLAAKTVLESGLNITLIPLATQREFSFQAMLNRLYSSTKTPEARFVKRLLTRLQALHQKQRRYMHMDMFLGEILGAIFLGGDHALLKPKMRTEYIKVIAEGDESKDGHILIDKLRGKQIKILERVDLRGCYESFASRLDDKKQSAVIGSFEEQRMKWNTPPSYKPITARIFH	5	6301652	6304085	FALSE	CP002688.1	TAIR10	AT5G18890	AT5G18890.1	AT5G18890.1	AT5G18890.1.exon1,AT5G18890.1.exon2,AT5G18890.1.exon3,AT5G18890.1.exon4,AT5G18890.1.exon5,AT5G18890.1.exon6	1,85,126,193,344,445	84,125,192,343,444,550	6301652,6301987,6302452,6302791,6303327,6303768	6301903,6302109,6302652,6303243,6303629,6304085
F4K1G2	AEE19_ARATH	3702	MPKVVALYMPPSVEYVISVFSVLRCGEAFLPLDPSWPRERVLSLISSSNISLVIACGLSSVESHWLVERNVCPVLLFSMDEKLSVETGCSSFVWPCKKERQRKFCYLMYTSGSTGKPKGVCGTEQGLLNRFLWMQELYPVVGEQRFAFKTSVGFIDHIQEFLGAILSSTALVIPPFTLLKENMISIIDFLEEYSISRLLAVPSMIRAILPTLQHRGHNNKLQSCLKLVVLSGEPFPVSLWDSLHSLLPETCFLNLYGSTEVSGDCTYFDCSELPRLLKTEEIGSVPIGKSISNCKVVLLGDEDKPYEGEICVSGLCLSQGYMHSSIESEGYVKLHNNSLCNHLTNDCGSQLYYRTGDYGRQLSSGDLIFIGRRDRTVKLNGKRMALEEIETTLELNPDIAEAVVLLSRDETELASLKAFVVLNKESNSSDGIIFSIRNWMGGKLPPVMIPNHFVLVEKLPLTSSGKVDYEALARLKCPTTGAQDMMQSNGTNSLLQNIKKAVCDALLVKEVSDDDDFFAIGGDSLAAAHLSHSLGIDMRLIYQFRSPSRLLIYLSEKEGKLREDMQHNTTQKLDHKIESQNGNGLVSRTVPLHSGVTSGPTPSKLQCEKNNSPKRLKIDYEKFSPKRMKENKLWDSGFSQIQCAFSRCNKVHSPESCSNEEANREYWSLEIPRNQMVSMQEIWKVHMESCVDASPLVVLKDSKTYLFIGSHSRKFSCIDAKSGSMYWETILEGRIEGSAMVVGDFSQVVIGCYKGKLYFLDFSTGSLCWKFQACGEIKCQPVVDTSSQLIWCGSHDHTLYALDYRSQCCVYKLQCGGSIFASPAIDEGHSSLYVASTSGRVIAVSIKDSPFHTLWLFELEAPIFGSLCITPSTQNVICCLVDGQVIAMSPSGTIIWRYRTGGPIFAGPCMSHVLPSQVLVCCRNGCVYSLEPESGCLVWEDNIGDPITASAYIDENLHFESHELLASDRLVTVCSSSGRVHVLRVRPSILSRDSHDSKVGEITRMELQADIFSSPVMIGGRIFVGCRDDYVHCLSLESCR	5	14074404	14067200	TRUE	CP002688.1	TAIR10	AT5G35930	AT5G35930.1	AT5G35930.1	AT5G35930.1.exon2,AT5G35930.1.exon3,AT5G35930.1.exon4,AT5G35930.1.exon5,AT5G35930.1.exon6,AT5G35930.1.exon7,AT5G35930.1.exon8,AT5G35930.1.exon9,AT5G35930.1.exon10,AT5G35930.1.exon11,AT5G35930.1.exon12,AT5G35930.1.exon13,AT5G35930.1.exon14,AT5G35930.1.exon15,AT5G35930.1.exon16,AT5G35930.1.exon17	1,126,192,261,501,722,748,777,791,828,848,876,898,918,933,969	126,191,260,500,722,747,776,791,827,847,876,897,917,932,969,1040	14074404,14073461,14072817,14072291,14071112,14070218,14070060,14069816,14069287,14069037,14068635,14068474,14068273,14068124,14067616,14067413	14074029,14073265,14072611,14071572,14070448,14070143,14069974,14069773,14069179,14068978,14068551,14068410,14068214,14068080,14067507,14067200
F4K295	ROGF5_ARATH	3702	MENLVKSCAGIEKKRSNLTPSMEDILTESKERSSTSGASYESSSTTTVASSSPPPPPSQILGWPIRKASFRKNSKESVNFDHKKLTLHDDSGFKAKEMNSADVEMMKERFAKLLLGEDMSGSGKGVCTALAISNAITNLCATIFGQLWRLEPLSSEKKEMWRREMEWILSVSDHIVELTPSTQTYPDGNKFEVMTCRPRFDLFINLPALRKLDNMLLDILASFKKTEFWYVDQGIVASENDGSASFRRKIQRQEEKWWLPVPRLAPNGLTEEARTELNHKRECATQILKAAMAINSLALTEMDVPKSYLETLPKNGRSCLGDVIYRYVTSDKFSAESLLDCLDLSSEHIALDIANRVEASIYVWRRRVQTKLGVNNNTSSTTPKLTWEMVKELMAAGDKRGLLVERSETLLRCLKQRFPSLTQTSLDISKIQWNKDIGKSILESYSRALESLASNIIARIDDLLYVDDLTKQSDDNNLLSSPAVSSIIAHKKVVPLPYLISASGTPYRTSFSTTPGFSPSMISPKKGERRTPYSSKDTNKIIEKGLPSRGYGVRRVLNNYLGMESKLKICVNPSDNADTAVINQISKDVEEEKKRNSTSVHQKGPPKYTVS	5	1786028	1788360	FALSE	CP002688.1	TAIR10	AT5G05940	AT5G05940.1	AT5G05940.1	AT5G05940.2.exon1,AT5G05940.2.exon2,AT5G05940.2.exon3,AT5G05940.2.exon4,AT5G05940.2.exon5,AT5G05940.1.exon6,AT5G05940.1.exon7	1,102,141,193,218,315,436	102,141,192,217,314,435,611	1786028,1786428,1786629,1786853,1787012,1787385,1787833	1786331,1786544,1786783,1786927,1787302,1787747,1788360
F4K495	MOB2A_ARATH	3702	MGGFLVLNSSNNVVRTVPSKKRKHPEYKSKIRELISGIRSDNLREAVRLPQGVDINEWFAMNTVDFFNQISLLYATLEEFCTQTTCPVMNAGRYEYRWADGTTITKPKTVSAPKYVEYLIDWVETEIDNEAIFPKNPGEPFPPNFEDFVKRILRKLFRVYAHIYYSHFHEIVALNEQAHLNTCFKHFLLFVSEFQLVDKEKEMAPIKSLVETMLDQ	5	6908646	6909993	FALSE	CP002688.1	TAIR10	AT5G20440	AT5G20440.1	AT5G20440.1	AT5G20440.1.exon1,AT5G20440.1.exon2,AT5G20440.1.exon3,AT5G20440.1.exon4,AT5G20440.1.exon5,AT5G20440.1.exon6,AT5G20440.1.exon7	1,10,31,63,93,138,193	10,30,63,93,138,192,216	6908646,6908897,6909045,6909228,6909434,6909651,6909922	6908674,6908957,6909141,6909318,6909567,6909814,6909993
F4K4C5	KN14S_ARATH	3702	MERDQHQEICNDGGLLCESKEVSVNNHNSDAVEESEDTITSGNQEVSPANGPTLPILQKIIDCSDKIKILKDEHALVSNQVQEIKNCSLVEPEISRALQLLTTKLGALEKQYLEESSERKRLYNEVIELKGNIRVFCRCRPLNQAEIANGCASVAEFDTTQENELQILSSDSSKKHFKFDHVFKPDDGQETVFAQTKPIVTSVLDGYNVCIFAYGQTGTGKTFTMEGTPENRGVNYRTLEELFRCSESKSHLMKFELSVSMLEVYNEKIRDLLVDNSNQPPKKLEVKQSAEGTQEVPGLVEAQVYNTDGVWDLLKKGYAVRSVGSTAANEQSSRSHCLLRVTVKGENLINGQRTRSHLWLVDLAGSERVGKVEVEGERLKESQFINKSLSALGDVISALASKTSHIPYRNSKLTHMLQNSLGGDCKTLMFVQISPSSADLGETLCSLNFASRVRGIESGPARKQADVSELLKSKQMAEKLKHEEKETKKLQDNVQSLQLRLTAREHICRGLQDKVRDLEFQLAEERKTRIKQESRALATASSTTTTTSRHLRETLPTIIEKKPPLAPTRMRMPLRRITNFMPQQQPSQGHSKRFSDTTFKENNNSNRRSSSMDVNTLMKPRRSSIAFRPAPAPSAIASSNKTIMPRRRVSIATLRPEPSSLSSMETPSRPPPSFRGDPRKARYSKLFSPDRNLVTPNAMKSSRFMKSPLGGGGSSWKPSHPTVIALQKKAVVWSPLKFKNRRPSLVAIRSSASSSSASDLLRREQ	5	9731323	9727637	TRUE	CP002688.1	TAIR10	AT5G27550	AT5G27550.1	AT5G27550.1	AT5G27550.1.exon2,AT5G27550.1.exon3,AT5G27550.1.exon4,AT5G27550.1.exon5,AT5G27550.1.exon6,AT5G27550.1.exon7,AT5G27550.1.exon8,AT5G27550.1.exon9,AT5G27550.1.exon10,AT5G27550.1.exon11,AT5G27550.1.exon12,AT5G27550.1.exon13	1,4,32,69,102,190,283,337,409,422,477,515	4,32,68,102,190,283,337,409,422,476,514,765	9731323,9731194,9730760,9730478,9730280,9729916,9729534,9729285,9728969,9728824,9728575,9728389	9731314,9731111,9730651,9730379,9730017,9729637,9729373,9729070,9728932,9728661,9728462,9727637
F4K4C5	KN14S_ARATH	3702	MERDQHQEICNDGGLLCESKEVSVNNHNSDAVEESEDTITSGNQEVSPANGPTLPILQKIIDCSDKIKILKDEHALVSNQVQEIKNCSLVEPEISRALQLLTTKLGALEKQYLEESSERKRLYNEVIELKGNIRVFCRCRPLNQAEIANGCASVAEFDTTQENELQILSSDSSKKHFKFDHVFKPDDGQETVFAQTKPIVTSVLDGYNVCIFAYGQTGTGKTFTMEGTPENRGVNYRTLEELFRCSESKSHLMKFELSVSMLEVYNEKIRDLLVDNSNQPPKKLEVKQSAEGTQEVPGLVEAQVYNTDGVWDLLKKGYAVRSVGSTAANEQSSRSHCLLRVTVKGENLINGQRTRSHLWLVDLAGSERVGKVEVEGERLKESQFINKSLSALGDVISALASKTSHIPYRNSKLTHMLQNSLGGDCKTLMFVQISPSSADLGETLCSLNFASRVRGIESGPARKQADVSELLKSKQMAEKLKHEEKETKKLQDNVQSLQLRLTAREHICRGLQDKVRDLEFQLAEERKTRIKQESRALATASSTTTTTSRHLRETLPTIIEKKPPLAPTRMRMPLRRITNFMPQQQPSQGHSKRFSDTTFKENNNSNRRSSSMDVNTLMKPRRSSIAFRPAPAPSAIASSNKTIMPRRRVSIATLRPEPSSLSSMETPSRPPPSFRGDPRKARYSKLFSPDRNLVTPNAMKSSRFMKSPLGGGGSSWKPSHPTVIALQKKAVVWSPLKFKNRRPSLVAIRSSASSSSASDLLRREQ	5	9731323	9727637	TRUE	CP002688.1	TAIR10	AT5G27550	AT5G27550.2	AT5G27550.2	AT5G27550.2.exon1,AT5G27550.1.exon3,AT5G27550.1.exon4,AT5G27550.1.exon5,AT5G27550.1.exon6,AT5G27550.1.exon7,AT5G27550.1.exon8,AT5G27550.1.exon9,AT5G27550.1.exon10,AT5G27550.1.exon11,AT5G27550.1.exon12,AT5G27550.2.exon12	1,4,32,69,102,190,283,337,409,422,477,515	4,32,68,102,190,283,337,409,422,476,514,765	9731323,9731194,9730760,9730478,9730280,9729916,9729534,9729285,9728969,9728824,9728575,9728389	9731314,9731111,9730651,9730379,9730017,9729637,9729373,9729070,9728932,9728661,9728462,9727637
F4K4R6	GEX2_ARATH	3702	MVGIFNIVIDEENFKVLDSSLHFEVEAGLMYPSVSVVSWMGLANVFEAGMNASILILPKDAFGNNISFSGKKMEFQEFSLSLISENGSFAGVLNSTHIRWIVSGYISIDFVLVTSGKFLLLVEKESQTLNGGPLPLEVNSGPLDVSNCVSIWKSELSTWQIFSKMEILLHQKDRFGNIVSGFYEFDADVVEVETGLSIPVADFQFEYVEPGIQLMSFTLSEPGNFLLTLSDMKHNKSISSMPYVYTVYIGYCDGSRSIVNGSGINASIAGESLGFSVYLKDAYGYPSPVQVDRLQVRIVLEIDSSIILPTIQPREALNGTGSSHQAATPLYEKHGGRASGNLVTQASIFDVTYTPKRTGIYRIFISSGNIVLNGGQPFIKEVYAGEVNVAACSVTQFNGKVPKEIKNEIVVLLLDGFYNPVPSQPSRLKFEITSANTSSFTTWEFVDNNDGTYTGSYLAMEVGTYRMCISFDNKHIQPCPFDVNVYSNGYFPRAYDDPVNVWEDESISFNPLENDYFAGDNASMLGFSQPGHGSLLRDGNLLRYTPMKNFSGNDSFLYTIADINGNLAAATVYIFVLTAPPQFVSFSGGLQATEDLISPRYGGFSGLEISYSDLLENISVMVQALSGSVILSPMLMQFRPPGSGKLSVSNGGEDRRVLILEGQVGVINPALQSIQYLGNENFAGVDSLRLSTKNKNGINHLDVPVFVEPVNDPPFINVPQYIMLESNGSESLIFHPERDKFNFSVGDPDLVNFPGGESHFLVTFSLEVTDGFLLTNLPSELINSTELKFKNLFQWQPIQTYAAISKHVNVKASGIRFRGTIRQCNDLMQQLLHRGGENGAVLTLKLSDMGNYGCFLDCTERISLPLHAEARVNLIRKRPLSSLGAHGTFMKYLVVVPFSFFSIKLFSLLMVLIG	5	19924760	19928524	FALSE	CP002688.1	TAIR10	AT5G49150	AT5G49150.1	AT5G49150.1	AT5G49150.1.exon2,AT5G49150.5.exon2,AT5G49150.5.exon3,AT5G49150.7.exon2,AT5G49150.7.exon3,AT5G49150.7.exon4,AT5G49150.7.exon5,AT5G49150.7.exon6,AT5G49150.7.exon7,AT5G49150.7.exon8,AT5G49150.7.exon9,AT5G49150.7.exon10,AT5G49150.1.exon14	1,28,141,250,319,338,385,488,530,602,678,755,835	28,141,250,319,337,385,488,529,602,678,755,834,914	19924760,19924929,19925355,19925768,19926055,19926187,19926404,19926789,19927023,19927345,19927669,19927969,19928285	19924841,19925267,19925681,19925974,19926110,19926328,19926712,19926913,19927240,19927572,19927898,19928207,19928524
F4K5K4	TBL5_ARATH	3702	MSTSSSFPRTIVSYTVTTSLFIVIFLCSVFFFTRRTLEPSLSPYHTADIPLPAVDLPPPTPLLPQIEPHDGDVTVETNPKEVEDSRRGGDDVAVETELKLKDVEDSHTEKTEEEEEGRGESPGEVSVESVEHAVIEKMRGCDLYKGSWVKGDDEYPLYQPGSCPYVDDAFDCQRNGRRDSDYLNWRWKPDGCDLPRFNATDFLVKLRGKSLMLVGDSMNRNQFESMLCVLREGLSDKSRMYEVHGHNITKGRGYFVFKFEDYNCTVEFVRSHFLVREGVRANAQGNTNPTLSIDRIDKSHAKWKRADILVFNTGHWWVHGKTARGKNYYKEGDYIYPKFDATEAYRRSLKTWAKWIDQNVNPKKQLVFYRGYSSAHFRGGEWDSGGSCNGEVEPVKKGSIIDSYPLKMKIVQEAIKEMQVPVILLNVTKLTNFRKDGHPSIYGKTNTDGKKVSTRRQDCSHWCLPGVPDVWNHLIYASLLLQPHS	5	6963517	6966003	FALSE	CP002688.1	TAIR10	AT5G20590	AT5G20590.1	AT5G20590.1	AT5G20590.1.exon1,AT5G20590.2.exon2,AT5G20590.2.exon3,AT5G20590.1.exon4,AT5G20590.1.exon5	1,196,261,325,378	196,260,325,378,485	6963517,6964522,6964963,6965349,6965682	6964103,6964714,6965156,6965507,6966003
F4K6D3	SFH14_ARATH	3702	MSGREQTGEKLSDSEYIEEEPRRSRIGNLKKKAFSCSTKLTHPLKMRKGKRKIDFQIPLIEDVRDEKEEKLVSKLRQQLLQKDLLPPVHDDYHMLLRFLKTMEFKIEKTVTAWEEMLKWRKEFGTDRIIQDFNFKELDEVTRHYPQGYHGVDKDGRPIYIERLGKAHPGKLMEVTTIERYLKYHVQEFERTLQEKLPACSVAAKRRVTTTTTILDVEGLGMKNFTPTAANLLATIAKVDCNYYPETLHRMFIVNAGIGFRSFLWPAAQKLLDPMTIAKIQVLEPRSLSKLLEAIDSSQLPEFLGGLCKCPNEGGCLRSNKGPWNDPEIVELVHHMEVNNVPQTTTAPLHVRDYDSTTCTISPKETLKEEPEPEEYYSSTGSRSSMHTCIVPPLSDKASTSDGDKFITTVESIESAQSQLLDADTENTFANTSVREGGQILRFGALREKINSENIFHLVKILLVFPLKLFVLFGFLLPGYWQRQNTVVVPDSSTNNKVLECFDRLKKMEKEFTEISRKQVKIPEANEKLLAESLERIKSLELDLDKTKSVLHITLTKQLQITEQLESQDEERRKGCCF	5	22732444	22735377	FALSE	CP002688.1	TAIR10	AT5G56160	AT5G56160.1	AT5G56160.1	AT5G56160.2.exon2,AT5G56160.3.exon2,AT5G56160.3.exon3,AT5G56160.3.exon4,AT5G56160.3.exon5,AT5G56160.3.exon6,AT5G56160.3.exon7,AT5G56160.3.exon8,AT5G56160.3.exon9,AT5G56160.3.exon10,AT5G56160.3.exon11,AT5G56160.3.exon12,AT5G56160.3.exon13,AT5G56160.1.exon15	1,3,97,131,220,246,281,297,331,364,397,436,549,571	3,97,130,219,245,280,297,330,363,396,436,548,570,577	22732444,22732538,22732904,22733088,22733435,22733666,22733855,22734020,22734201,22734374,22734545,22734767,22735195,22735357	22732450,22732820,22733003,22733354,22733512,22733770,22733904,22734119,22734299,22734472,22734662,22735104,22735260,22735377
F4K6D3	SFH14_ARATH	3702	MSGREQTGEKLSDSEYIEEEPRRSRIGNLKKKAFSCSTKLTHPLKMRKGKRKIDFQIPLIEDVRDEKEEKLVSKLRQQLLQKDLLPPVHDDYHMLLRFLKTMEFKIEKTVTAWEEMLKWRKEFGTDRIIQDFNFKELDEVTRHYPQGYHGVDKDGRPIYIERLGKAHPGKLMEVTTIERYLKYHVQEFERTLQEKLPACSVAAKRRVTTTTTILDVEGLGMKNFTPTAANLLATIAKVDCNYYPETLHRMFIVNAGIGFRSFLWPAAQKLLDPMTIAKIQVLEPRSLSKLLEAIDSSQLPEFLGGLCKCPNEGGCLRSNKGPWNDPEIVELVHHMEVNNVPQTTTAPLHVRDYDSTTCTISPKETLKEEPEPEEYYSSTGSRSSMHTCIVPPLSDKASTSDGDKFITTVESIESAQSQLLDADTENTFANTSVREGGQILRFGALREKINSENIFHLVKILLVFPLKLFVLFGFLLPGYWQRQNTVVVPDSSTNNKVLECFDRLKKMEKEFTEISRKQVKIPEANEKLLAESLERIKSLELDLDKTKSVLHITLTKQLQITEQLESQDEERRKGCCF	5	22732444	22735377	FALSE	CP002688.1	TAIR10	AT5G56160	AT5G56160.3	AT5G56160.3	AT5G56160.3.exon1,AT5G56160.3.exon2,AT5G56160.3.exon3,AT5G56160.3.exon4,AT5G56160.3.exon5,AT5G56160.3.exon6,AT5G56160.3.exon7,AT5G56160.3.exon8,AT5G56160.3.exon9,AT5G56160.3.exon10,AT5G56160.3.exon11,AT5G56160.3.exon12,AT5G56160.3.exon13,AT5G56160.3.exon14	1,3,97,131,220,246,281,297,331,364,397,436,549,571	3,97,130,219,245,280,297,330,363,396,436,548,570,577	22732444,22732538,22732904,22733088,22733435,22733666,22733855,22734020,22734201,22734374,22734545,22734767,22735195,22735357	22732450,22732820,22733003,22733354,22733512,22733770,22733904,22734119,22734299,22734472,22734662,22735104,22735260,22735377
F4K7D5	FLS6_ARATH	3702	MNVERDQHISPPCLLTKKIPIVDLSDPSDELVAHAVVKASEEWGIFQLVNHGIPAELMRRLQEVGRQFFELPASEKESVTRPADSQDIEGFFSKDPKKLKAWDDHLIHNIWPPSSINYRYWPNNPSDYSGDGFREVTKEYTRNVTNLTEKIVGGDKAQYVMRINYYPPSDSAIGAPAHTDFCGLALLVSNEVPGLQVFKDDHWFDVEYINSAVIVLIGDQIMRMSNGKYKNVLHRSIMDAKKTRMSWPILVEPKRGLVVGPLPELTGDENPPKFESLTFEDYVYRKIIKVLRD	5	17682179	17683443	FALSE	CP002688.1	TAIR10	AT5G43935	AT5G43935.1	AT5G43935.1	AT5G43935.1.exon1,AT5G43935.1.exon2,AT5G43935.1.exon3,AT5G43935.1.exon4	1,129,153,223	129,153,222,293	17682179,17682821,17682946,17683231	17682564,17682891,17683154,17683443
F4KAS1	FLS4_ARATH	3702	MEVERDQHKPPLSLQNNKIPSSQNFPVVDLSNTNGELVARKVAKASEEWGIFQVVNHGIPTELIRRLHKVDTQFFELPESKKEAVAKPANSKEIQGYEMDDVQGRRSHIFHNLYPSSSVNYAFWPKNPPEYREVTEEFAKHAKQLAEEILGLLSEGAGYLMKINYYRPCPEPDWVMGIKAHTDFNGLTLLIPNEIFGLQVFKEDRWLDVDYIYPAVIIIIGDQIMKMSNGRYNNVLHRALMDKKKTRMSSVVHIKPPYDMVVSHFPNSPAAIILPSSSL	5	25460436	25459259	TRUE	CP002688.1	TAIR10	AT5G63595	AT5G63595.1	AT5G63595.1	AT5G63595.1.exon1,AT5G63595.1.exon2,AT5G63595.1.exon3,AT5G63595.1.exon4	1,132,156,226	132,156,225,279	25460436,25459861,25459737,25459420	25460042,25459790,25459530,25459259
F4KBM7	AVT6B_ARATH	3702	MENLDEIRTDIVESTAPLLQESSSESNGGGEFNGASFSGAVFNLATTIIGAGIMALPATMKILGLIPGITIIVLMAFLTDASIEFLLRFSNIGNQRSYGGVMDDSFGKCGRIMLQVSILVSNIGVLIVYMIIIGDVLAGKNEYGIHHAGMLEGWFGISWWNRRTFVLLVTTLTVFAPLTCFKRIDSLRFTSAISVALAVVFLVITAGITIIKLFTDGLMMPRLLPNVTDLSSFWKLFTVVPVLVNAYICHYNVHSIQNELEDPSRIKPVVRSALAMCSSVYVMTSLFGYLLFGDGTLDDVLANFDTDLGIPFGSVLNDAVRFSYAAHLMLVFPVVFYPLRINIDGLIFPTAPPLTSSESDLRFGSITAGLIAVIFLGANFIPSIWDAFQFTGATAAVCIGFIFPAAVILKDRHNQATKRDKTIAICMIVLAVFSNAIAIYSDAYALFKKHTYVYPI	5	15543481	15545179	FALSE	CP002688.1	TAIR10	AT5G38820	AT5G38820.1	AT5G38820.1	AT5G38820.1.exon2,AT5G38820.2.exon2,AT5G38820.2.exon3,AT5G38820.2.exon4,AT5G38820.1.exon6	1,134,185,253,410	134,185,253,410,456	15543481,15543969,15544196,15544477,15545041	15543880,15544121,15544399,15544948,15545179
F4KBM7	AVT6B_ARATH	3702	MENLDEIRTDIVESTAPLLQESSSESNGGGEFNGASFSGAVFNLATTIIGAGIMALPATMKILGLIPGITIIVLMAFLTDASIEFLLRFSNIGNQRSYGGVMDDSFGKCGRIMLQVSILVSNIGVLIVYMIIIGDVLAGKNEYGIHHAGMLEGWFGISWWNRRTFVLLVTTLTVFAPLTCFKRIDSLRFTSAISVALAVVFLVITAGITIIKLFTDGLMMPRLLPNVTDLSSFWKLFTVVPVLVNAYICHYNVHSIQNELEDPSRIKPVVRSALAMCSSVYVMTSLFGYLLFGDGTLDDVLANFDTDLGIPFGSVLNDAVRFSYAAHLMLVFPVVFYPLRINIDGLIFPTAPPLTSSESDLRFGSITAGLIAVIFLGANFIPSIWDAFQFTGATAAVCIGFIFPAAVILKDRHNQATKRDKTIAICMIVLAVFSNAIAIYSDAYALFKKHTYVYPI	5	15543481	15545179	FALSE	CP002688.1	TAIR10	AT5G38820	AT5G38820.3	AT5G38820.3	AT5G38820.3.exon1,AT5G38820.2.exon2,AT5G38820.2.exon3,AT5G38820.2.exon4,AT5G38820.3.exon5	1,134,185,253,410	134,185,253,410,456	15543481,15543969,15544196,15544477,15545041	15543880,15544121,15544399,15544948,15545179
F4KD68	WTR43_ARATH	3702	MAAPAILNGGDATERETRMAHSAMTLVQVINGGYHVVTKVALNVGVNQLVFCVFRDLLALSILAPLAFFRERTIRPPMNRSIFFSLFFLGLAGIFGNQLLFLMGLSYTNPTYAAAIQPSIPVFTFLLAVLMGTEKVNLLKVEGQTKVGGTLVCVSGAIAMALFRGPALFGGKDAADSVKSVIIDRSQPELNGWLVSSFLGLGFDQWHIGVLCLIGNCMCMAAFLAVQAPVLKKYPAYLSVAAYSYFFGASIMITTAILFVREPKDWSLTQSEVLAVIFAGVFASALNYGLLTWSNKILGAALVSLYNPLQPATSAFLSTIFLGSPIYLGSVLGGILIICGLYMVTWASYREQQTTSAGNEIASSSDVRISEPFIYRDETGK	5	18388411	18390279	FALSE	CP002688.1	TAIR10	AT5G45370	AT5G45370.2	AT5G45370.2	AT5G45370.2.exon1,AT5G45370.4.exon3,AT5G45370.4.exon4,AT5G45370.5.exon3,AT5G45370.5.exon4,AT5G45370.4.exon7	1,72,93,132,280,330	72,93,132,279,330,381	18388411,18388887,18389036,18389244,18389859,18390126	18388625,18388949,18389152,18389685,18390010,18390279
F4KD68	WTR43_ARATH	3702	MAAPAILNGGDATERETRMAHSAMTLVQVINGGYHVVTKVALNVGVNQLVFCVFRDLLALSILAPLAFFRERTIRPPMNRSIFFSLFFLGLAGIFGNQLLFLMGLSYTNPTYAAAIQPSIPVFTFLLAVLMGTEKVNLLKVEGQTKVGGTLVCVSGAIAMALFRGPALFGGKDAADSVKSVIIDRSQPELNGWLVSSFLGLGFDQWHIGVLCLIGNCMCMAAFLAVQAPVLKKYPAYLSVAAYSYFFGASIMITTAILFVREPKDWSLTQSEVLAVIFAGVFASALNYGLLTWSNKILGAALVSLYNPLQPATSAFLSTIFLGSPIYLGSVLGGILIICGLYMVTWASYREQQTTSAGNEIASSSDVRISEPFIYRDETGK	5	18388411	18390279	FALSE	CP002688.1	TAIR10	AT5G45370	AT5G45370.4	AT5G45370.4	AT5G45370.4.exon2,AT5G45370.4.exon3,AT5G45370.4.exon4,AT5G45370.5.exon3,AT5G45370.5.exon4,AT5G45370.4.exon7	1,72,93,132,280,330	72,93,132,279,330,381	18388411,18388887,18389036,18389244,18389859,18390126	18388625,18388949,18389152,18389685,18390010,18390279
F4KEC6	KN10C_ARATH	3702	MTSHGRKVVRVVARVKPSTDLASTKSISVQKPMGDDSETVTISFGAQFAGSKDSYRLDYCYEENETTGSILTKEIKPLISTVFEGKDANVIAHGARNSGKTHLIQGNERELGLAVLTMSEMLSMAEERGDAIFVSVYEVSQETVYDLLDQEKRVVSVLEGAQGKIQLKGLSQVPVKSLSEFQNLYFGFKKSQKLTSDLPTRSHKGVMIHVTTGNANSGSLGRMNFLDMAGYEDSRKQNSALGPLEIARVNKSIYALQNVMYALNANESHVPYRESKLTRMLKDCLKGSNITLLITCLPREFSQDSFYMLNLASRICLGGNRAITNPTKKKINGLDRSVSLSSAAQRRQTPLTMSAASRKQTVLRGNVTERKTKINTATSAIKARKLFGEANDSVKCKNSSKKVEGKAKMVLKKGISTSKVVLSVQASSPKEEICSSITVTDFQSSLVEEEYSLAFSSSTVAMEPGYSNGASLSSEAIYTTDKETPRKQEEMFAGATHCDDAFVDKAQIVERDENNSVIEEDLTLVIDEGENLDKENNSLLANETASPPLSMRLQELSNNLKSICKFSNQLSVPEKHQTPLTILQAEEASEHSDITAEAAVSIELRTPEKTMPSNIGCSPWKTYSAHSSKLKNSAVGEYLKFINTAGKEDLKKLKGIGDKRAAYIVELREESPFKTLDDLQSIGLSAKQVNGLLKKEIGEIF	5	8068452	8072720	FALSE	CP002688.1	TAIR10	AT5G23910	AT5G23910.1	AT5G23910.1	AT5G23910.1.exon1,AT5G23910.2.exon2,AT5G23910.2.exon3,AT5G23910.2.exon4,AT5G23910.2.exon5,AT5G23910.2.exon6,AT5G23910.2.exon7,AT5G23910.2.exon8,AT5G23910.2.exon9,AT5G23910.2.exon10,AT5G23910.2.exon11,AT5G23910.2.exon12,AT5G23910.2.exon13,AT5G23910.2.exon14,AT5G23910.2.exon15,AT5G23910.2.exon16,AT5G23910.2.exon17,AT5G23910.2.exon18,AT5G23910.2.exon19,AT5G23910.1.exon20	1,50,106,173,230,298,384,403,414,432,450,465,483,506,529,632,647,655,676,689	50,105,172,230,297,384,402,413,431,449,464,482,506,529,631,647,654,675,688,701	8068452,8068864,8069124,8069419,8069689,8069980,8070351,8070477,8070604,8070746,8070875,8071035,8071165,8071322,8071477,8071892,8072130,8072249,8072524,8072682	8068600,8069029,8069324,8069590,8069891,8070239,8070405,8070509,8070657,8070799,8070919,8071088,8071234,8071390,8071784,8071938,8072151,8072311,8072562,8072720
F4KED2	GOLSA_ARATH	3702	MAPTEMNIERKVEADVAVIPNDGKRAYVTFLAGNQDYWMGVVGLAKGLRKVKAAYPLVVAMLPDVPKEHRQILVAQGCIIREIEPVYPPENQAGYAMAYYVINYSKLRIWEFVEYEKMIYLDGDIQVFSNIDHLFDTPSGYLYAVKDCFCEGSWSKTPQYKIGYCQQSPEKVRWPMNSLGHVPPLYFNAGMLVFEPNLLTYEDLLQTVQVTTPTSFAEQPIPSTYNLVLAMLWRHPECIDLDQINVVHYCAKGSKPWRFTGEEEHMDREDIKMLVKKWWDIYEDTSLDYKTFVENESKLNPIVAALASKESGCDGLTSLAPSAAKSNP	5	11615345	11616923	FALSE	CP002688.1	TAIR10	AT5G30500	AT5G30500.1	AT5G30500.1	AT5G30500.1.exon1,AT5G30500.1.exon2,AT5G30500.1.exon3,AT5G30500.1.exon4	1,112,220,253	111,219,252,328	11615345,11616048,11616496,11616696	11615677,11616371,11616594,11616923
F4KF27	MDA2_ARATH	3702	MDFDFKVSGDFIVSGAEQLDDTDLTRSDEFWLIQAPLGQFPEIEENTLKIEPDKDGLFGEFKDSNAGSLHLCLGAKYDLASFHSQDAGAELIIPSEESMIVGKITRRVALVRYPEPNELLQKMKARTQQKLVGSVTNSSKKSSNLTQSSRHKSGTRSSREKSMFSGFTETPKSPKRKNSESSSGKHRSSTSTVSGSSERSAKSKKKVKKEE	5	25854433	25855328	FALSE	CP002688.1	TAIR10	AT5G64680	AT5G64680.3	AT5G64680.3	AT5G64680.3.exon2,AT5G64680.3.exon3,AT5G64680.3.exon4,AT5G64680.3.exon5	1,40,66,101	39,66,101,211	25854433,25854631,25854770,25854997	25854549,25854709,25854874,25855328
F4KFD8	LIIP2_ARATH	3702	MRFWRERGRENKEHMVAPLCGQIRVLVVGDSGVGKSSLVHLIVKGSSIVRPSQTIGCTVGVKHLTYASPASSSSIIKGDSERDFFVELWDVSGHERYKDCRSLFYSQINGVIFVHDLSQRTTKTNLQKWAGEVSVTGEFSAPLSSGGPGGLPVPYIVIGNKADIAAKGGTNGSSGNLVDAARHWVEKQGLLPHSDELPLSESFPSNVGLIMAAKEARYDKEALTKIFHMLIRRRYFSDELPSPSSAWSLSHAPSQRLDEGTSDEDQFYKRTSLREGDAYKYNTLPQHNLMQSPTLYPQQPPDRYNYAIPRFSLSSVEETSNGNGRSKRMDINV	5	3093272	3094929	FALSE	CP002688.1	TAIR10	AT5G09910	AT5G09910.1	AT5G09910.1	AT5G09910.3.exon2,AT5G09910.5.exon2,AT5G09910.4.exon3,AT5G09910.5.exon4,AT5G09910.5.exon5,AT5G09910.5.exon6,AT5G09910.5.exon7	1,32,63,110,212,230,272	32,62,110,211,229,272,333	3093272,3093616,3093805,3094012,3094399,3094544,3094746	3093365,3093707,3093946,3094316,3094452,3094671,3094929
F4KFD8	LIIP2_ARATH	3702	MRFWRERGRENKEHMVAPLCGQIRVLVVGDSGVGKSSLVHLIVKGSSIVRPSQTIGCTVGVKHLTYASPASSSSIIKGDSERDFFVELWDVSGHERYKDCRSLFYSQINGVIFVHDLSQRTTKTNLQKWAGEVSVTGEFSAPLSSGGPGGLPVPYIVIGNKADIAAKGGTNGSSGNLVDAARHWVEKQGLLPHSDELPLSESFPSNVGLIMAAKEARYDKEALTKIFHMLIRRRYFSDELPSPSSAWSLSHAPSQRLDEGTSDEDQFYKRTSLREGDAYKYNTLPQHNLMQSPTLYPQQPPDRYNYAIPRFSLSSVEETSNGNGRSKRMDINV	5	3093272	3094929	FALSE	CP002688.1	TAIR10	AT5G09910	AT5G09910.4	AT5G09910.4	AT5G09910.4.exon1,AT5G09910.5.exon2,AT5G09910.4.exon3,AT5G09910.5.exon4,AT5G09910.5.exon5,AT5G09910.5.exon6,AT5G09910.5.exon7	1,32,63,110,212,230,272	32,62,110,211,229,272,333	3093272,3093616,3093805,3094012,3094399,3094544,3094746	3093365,3093707,3093946,3094316,3094452,3094671,3094929
F4KFG5	TPPI_ARATH	3702	MSASQNIVVSETTMSSIIPNNNNNNNNSSSQKLPPCLISISKKKLLKNIDIINGGGQRINAWVDSMRASSPTHLKSLPSSISTQQQLNSWIMQHPSALEKFEQIMEASRGKQIVMFLDYDGTLSPIVDDPDKAFMSSKMRRTVKKLAKCFPTAIVTGRCIDKVYNFVKLAELYYAGSHGMDIKGPAKGFSRHKRVKQSLLYQPANDYLPMIDEVYRQLLEKTKSTPGAKVENHKFCASVHFRCVDEKKWSELVLQVRSVLKKFPTLQLTQGRKVFEIRPMIEWDKGKALEFLLESLGFGNTNNVFPVYIGDDRTDEDAFKMLRDRGEGFGILVSKFPKDTDASYSLQDPSEVMDFLRRLVEWKQMQPRM	5	3157980	3160272	FALSE	CP002688.1	TAIR10	AT5G10100	AT5G10100.3	AT5G10100.3	AT5G10100.3.exon1,AT5G10100.4.exon3,AT5G10100.4.exon4,AT5G10100.4.exon5,AT5G10100.4.exon6,AT5G10100.4.exon7,AT5G10100.4.exon8,AT5G10100.4.exon9,AT5G10100.1.exon10,AT5G10100.4.exon11,AT5G10100.1.exon12	1,92,139,163,195,214,248,274,297,321,352	91,138,162,194,213,247,273,297,320,351,369	3157980,3158338,3158560,3158724,3158940,3159099,3159294,3159495,3159818,3159997,3160219	3158252,3158478,3158631,3158819,3158996,3159200,3159371,3159564,3159888,3160089,3160272
F4KFT6	REML3_ARATH	3702	MTDAMFSSSAKPHFIKPMLPGFETYIVIPKAFYSNYLEGRQEGNAAELRSDATEITWKIKIDGRRMTKGWEEFAVAHNLQVDDILVFRHEGNLLFHVTPFGLSFCEILYSQRDEKDVKDTTGKVTRSRTVKKNGKNECSSVDTDFVVPVTASNQRVDSFYLPRGFTTSSGSSKLCNEIILIDEKDRPSTLKLRYNKSSNRFCVSRGWRAFCCRNGYRTGCFLRIILVRKGKTPVLRIFPLERDEDNIEKHSKKVKQEVEHEESVKEETNVESGKLKRDRLLQKDPKNLCSTSQDTNFVVPVTASNQRHDSFHLPKGLTTSSGLSKLCKKIIFMDQKGRSSILDLSYSISDDRFTVRRGWKAFCCRNEHKTGCFLRLILVQNGKTPVLRIFPLERYENSIAKNSKKIKQEVEYESAKEEKNLESLSLSDNSSFVVSVTVSNLSEDILHLPIRLSRSNLLDKKIHEIVLMNKEGRTWILSLKYSKYSGRFRITRGWKSFCEANGQKPGCTFLLKLHLSMTRFDQDGVAWDKK	5	12084148	12081806	TRUE	CP002688.1	TAIR10	AT5G32460	AT5G32460.1	AT5G32460.1	AT5G32460.1.exon1,AT5G32460.1.exon2,AT5G32460.1.exon3,AT5G32460.1.exon4,AT5G32460.1.exon5,AT5G32460.1.exon6,AT5G32460.1.exon7,AT5G32460.1.exon8,AT5G32460.1.exon9	1,27,122,160,248,312,400,447,514	26,122,159,248,311,400,446,513,530	12084148,12083984,12083611,12083408,12083070,12082786,12082446,12082215,12081856	12084071,12083699,12083499,12083144,12082880,12082522,12082307,12082015,12081806
F4KFX5	AATPJ_ARATH	3702	MMMMGDSFGSIGSSMASLFFLWATIQQIFPDHLKITIKEFLLSSFQQLCFAQRVSDHFTNLFSPYVEIHFPESDEYSFNQAFSAIDTYLDSKATDKTKHLRGSQVKESKGLVLKRNEAKVRDEYKGANVWWERVVDNDGNRYYKLTFHNRARTLITNSYIKYVVEEGKSIIVKNKQTRLFTNNLSTQWVFGQNMWRSIEFEHPASFQTLAMDPKKKEEIVNDLIAFSNGKEYYKKIGKAWKRGYLLYGPPGTGKSTMISAMANLLNYNIYDLELTAVKNNSELKKLLTATSSKSIIVIEDIDCSADFTSNRIKKESNSRERYGKEDKDENSVTLSGLLNFIDGIWSACGQERIVVFTTNHLEKLDPALIRRGRMDMHIELSYCTYEAFKILAKNYLDLDGDDAHPLFSEIKALLEETKISPADVAENLMARNQQIDVDKSLNLLISALEEENQYQRSQQEKKKSKFKIFG	5	16012484	16011075	TRUE	CP002688.1	TAIR10	AT5G40000	AT5G40000.1	AT5G40000.1	AT5G40000.1.exon1	1	470	16012484	16011075
F4KHA2	RLP54_ARATH	3702	MKSNLAVFFITCFFCCVFVTSDSVYTLPFPFPRDQVEILLELKNEFPSFNCDLTWKLDYFGRMDTRANISSWTKDSDSFSGVSFDSETGVVKELSLGRQCLTSLKANSSLFRFQHLRYLDLSENHFDSSPIPSGFGRLTYLESLDLSKNGFIGEVPSSISNLSRLTNLDLSYNKLTGGIPNLHSLTLLENIDLSYNKFSGAIPSYLFTMPFLVSLNLRQNHLSDPLENINYSATSKLLILDMAYNLMSHRILEPISKLANLIQIDLSFQKTPYTFNFDFLLFKSLVRLDLSGNSVSVVGTGSENLTHLDLSSCNITEFPMFIKDLQRLWWLDISNNRIKGKVPELLWTLPSMLHVNLSRNSFDSLEGTPKIILNSSISELDLSSNAFKGSFPIIPPYVNIMAASNNYFTGGIPLIFCKRYRLSLLDLSNNNFSGTIPRCLTNVSLGLEALKLSNNSLTGRLPDIEDRLVLLDVGHNQISGKLPRSLVNCTTLKFLNVEGNHINDTFPFWLKALTRLEIIVLRSNRFHGPISSPEVSLSFTALRIIDISRNSFNGSLPQNYFANWSAPLVNTPQGYRWPEYTGDEHSKYETPLWSYPSIHLRIKGRSIELGKIPDTYTSIDFSGNSFEGQIPESIGDLKSLIVLDLSNNSFTGRIPSSLAKLKQLESLDLSQNRISGNIPQELRELTFLGYVNMSHNRLTGQIPQSTQVGGQPKSSFEGNINLCGLPLQESCLRGNGVPSTPHTQEQELPKQEHALNWKAAAIGYGPGVLFGLAIGQAFARYKPVLFYKLFRL	5	16067557	16065182	TRUE	CP002688.1	TAIR10	AT5G40170	AT5G40170.1	AT5G40170.1	AT5G40170.1.exon1	1	792	16067557	16065182
F4KHA8	WTR41_ARATH	3702	MTRGAGGETVAWSYFCRDVVPFTAMVAVECVTVGSNTLFKAATLRGLSFYVFVFYTYVVATLVLLPLSLIFGRSKRLPSAKTPVFFNIFLLALVGFMSLIVGCKGIEYSSPTLASAISNLTPAFTFTLAVIFRMEQIVLRSSATQAKIIGTIVSISGALVVILYKGPKVLTDASLTPPSPTISLYQHLTSFDSSWIIGGLLLATQYLLVSVWYILQTRVMELYPEEITVVFLYNLCATLISAPVCLFAEKDLNSFILKPGVSLASVMYSGGLVSSFGSVIHTWGLHLKGPVYISLFKPLSIVIAVAMGVMFLGDALYLGSVIGSLILSLGFYTVIWGKAREDSIKTVAGTEQSPLLPSHTIEEEASLSCD	5	16081735	16079817	TRUE	CP002688.1	TAIR10	AT5G40230	AT5G40230.1	AT5G40230.1	AT5G40230.1.exon1,AT5G40230.1.exon2,AT5G40230.1.exon3,AT5G40230.1.exon4,AT5G40230.1.exon5,AT5G40230.1.exon6,AT5G40230.1.exon7	1,73,95,133,217,270,320	73,95,133,216,269,320,370	16081735,16081448,16081300,16080906,16080579,16080346,16079967	16081518,16081383,16081187,16080657,16080421,16080195,16079817
F4KHL6	HIP10_ARATH	3702	MQETVVFEWGSFDVRTKEKAMKVVCEFPGVTVIDVKERGKLKVTGQFDKFIMTKKLKKICDYVDITAVGPEGQPAQNRNPVKKPEPKVIRGRPYPPQKKTPGKNSDECIIL	5	21378914	21379540	FALSE	CP002688.1	TAIR10	AT5G52720	AT5G52720.1	AT5G52720.1	AT5G52720.1.exon1,AT5G52720.1.exon2,AT5G52720.1.exon3	1,3,29	2,29,111	21378914,21379085,21379293	21378919,21379163,21379540
F4KID5	AATPH_ARATH	3702	MVFSKDLPSPATMFSTYASLAGYIMMIKPMIHTIIPRPIQNFVFSYIKSFVGSPQAYLSSKISPDASKLRMTRDPNNKNVNLHLSQGEVVSDVYKGIELKWRYLEGRNKKTTVVGEETEEAIVNWQCFELSFDKKHKDLVVKSYIAYVERKAKVIKEERRIIKMHSYSSYTLRWQSVKFEHPSTFHTMAMTPKLKSSVMEDLDRFIKRKDYYKRVGKAWKRSYFLYGPPGTGKSSLVAAMANYLKFDIYDLQLANVQGDAQLRSLLLATNNSSILLVEDIDCSVDLPTRLQPATTTLGAPKGSTPLTLSGLLNCIDGLWSSCGDERIVIFTTNNKEVLDPALLRPGCMDMHIYLGHCSFEGFKILASNYLGMPHDSDDPHRLYPDIKRLIDG	5	5860041	5858698	TRUE	CP002688.1	TAIR10	AT5G17750	AT5G17750.1	AT5G17750.1	AT5G17750.1.exon1,AT5G17750.1.exon2,AT5G17750.1.exon3	1,54,302	54,301,392	5860041,5859790,5858970	5859882,5859048,5858698
F4KIH4	HTT3_ARATH	3702	MDMNQLFMQSIANSRGLCHPDCEKANNEREDYDASQHAAMVAVNLISSARVILKLDAVYTEYSAQYLVDNAGKEDNQGEMDQQSSQLTLQNLLQYMDENVWNKKEDVQGEREQPLTVKDCLECAFK	5	5979268	5979821	FALSE	CP002688.1	TAIR10	AT5G18065	AT5G18065.1	AT5G18065.1	AT5G18065.3.exon2,AT5G18065.3.exon3	1,33	33,126	5979268,5979541	5979364,5979821
F4KIH4	HTT3_ARATH	3702	MDMNQLFMQSIANSRGLCHPDCEKANNEREDYDASQHAAMVAVNLISSARVILKLDAVYTEYSAQYLVDNAGKEDNQGEMDQQSSQLTLQNLLQYMDENVWNKKEDVQGEREQPLTVKDCLECAFK	5	5979268	5979821	FALSE	CP002688.1	TAIR10	AT5G18065	AT5G18065.2	AT5G18065.2	AT5G18065.3.exon2,AT5G18065.2.exon3	1,33	33,126	5979268,5979541	5979364,5979821
F4KIH4	HTT3_ARATH	3702	MDMNQLFMQSIANSRGLCHPDCEKANNEREDYDASQHAAMVAVNLISSARVILKLDAVYTEYSAQYLVDNAGKEDNQGEMDQQSSQLTLQNLLQYMDENVWNKKEDVQGEREQPLTVKDCLECAFK	5	5979268	5979821	FALSE	CP002688.1	TAIR10	AT5G18065	AT5G18065.3	AT5G18065.3	AT5G18065.3.exon2,AT5G18065.3.exon3	1,33	33,126	5979268,5979541	5979364,5979821
F4KIL8	FBT5_ARATH	3702	MAREEQNIENRGSVHVVERESNLRSVVCGPVRWLKMLASKLHWSYVFAVVSNCGINQGFGYSLGHVATDYYMKDVQKVQPSQYQALSAITRISWIIFKPLFGILTDVLPIFGFHRRPYFILAGVIGVVSLLFISLQSNLHLYLALFWMTISSAAMAIADVTIDACTTYNSNKHPSLASDMQSLCSLSYSIGELLGFFMSGILVHLVGSKGVFGLLTFTFALVSVVGVLFSEPRVHGFSFKQNFTNAMKAMWRTIKCSDVWQPSLYMFITRALGLDIKEGLFYWFTDSKDGPLFAQETVGFILSIGSIGSILGVLLYNLRLKDHPFRKLFLWTQLLFALSGMFDLILVLRLNLKFGLPDYLFIVVDGIVSKMIIRLTWMVIFVLNTKLCPHGIEGTFFALLMSIDNAGLMTSSWLGGKMLHVLKVTRTEFGNLWLAVLVRNVMRLLPICFLFLVPQGDQNTFKLPAEIMGEDSEEEGTRNLELASLVDYVDRS	5	8622185	8623962	FALSE	CP002688.1	TAIR10	AT5G25040	AT5G25040.4	AT5G25040.4	AT5G25040.4.exon1,AT5G25040.3.exon2,AT5G25040.3.exon3,AT5G25040.3.exon4,AT5G25040.4.exon5	1,123,210,242,296	123,209,241,295,492	8622185,8622626,8622962,8623135,8623372	8622551,8622885,8623057,8623296,8623962
F4KIX1	Y5691_ARATH	3702	MATTNPGYLRCKEERNNKSFFMVLQSVDVSSENLVESCRYMTMGLAVKRALPYDFVRSFTDKELSLGISKNPTFYYMEKSGWEKFVRDNTLGTLDGKEMMQPPQPRAFLASSSRIRRFRTEQGEDDKKEEVVSESSNRGRTTAAESVGRKLKLGKKAAEESQESKRTEKVVRARRDEAGASSSTAVEFTAVFQPAYLYNLRIRSSVKDQMPVEKTIFKVHHPNGKKFWNVVYLGSYGAFSGGWQCLVKEYPLVVGDIYLQVYIHQTGGATSSCLQTLMMMDVRVRRNY	5	19053200	19051571	TRUE	CP002688.1	TAIR10	AT5G46915	AT5G46915.1	AT5G46915.1	AT5G46915.1.exon1,AT5G46915.1.exon2,AT5G46915.1.exon3,AT5G46915.1.exon4,AT5G46915.1.exon5,AT5G46915.1.exon6,AT5G46915.1.exon7	1,35,49,66,94,113,201	34,48,66,94,113,200,288	19053200,19052992,19052580,19052487,19052333,19052195,19051834	19053099,19052951,19052529,19052404,19052277,19051933,19051571
O03983	LEA14_ARATH	3702	MASLLDKAKDFVADKLTAIPKPEGSVTDVDLKDVNRDSVEYLAKVSVTNPYSHSIPICEISFTFHSAGREIGKGKIPDPGSLKAKDMTALDIPVVVPYSILFNLARDVGVDWDIDYELQIGLTIDLPVVGEFTIPISSKGEIKLPTFKDFF	1	172826	172298	TRUE	CP002684.1	TAIR10	AT1G01470	AT1G01470.1	AT1G01470.1	AT1G01470.1.exon1,AT1G01470.1.exon2	1,69	69,151	172826,172544	172621,172298
O04035	AT74H_ARATH	3702	MVNEKKMLPKRIILMRHGESAGNIDAGAYATTPDHKIPLTEEGRAQAREAGKKMRALISTQSGGACGENWRVYFYVSPYERTRTTLREVGKGFSRKRVIGVREECRIREQDFGNFQVEERMRVVKETRERFGRFFYRFPEGESAADVYDRVSSFLESMWRDVDMNRHQVDPSSELNLVIVSHGLTSRVFLTKWFKWTVAEFERLNNFGNCEFRVMELGASGEYTFAIHHSEEEMLDWGMSKDMIDDQKDRVDGCRVTTSNDSCSLHLNEYFDLLDVTDDEE	1	2877694	2879101	FALSE	CP002684.1	TAIR10	AT1G08940	AT1G08940.1	AT1G08940.1	AT1G08940.1.exon1,AT1G08940.1.exon2	1,153	153,281	2877694,2878716	2878150,2879101
O04195	Y2992_ARATH	3702	MSAYTHPMERELSGLSSRGNSELGSRYSIESGCYMTSLAASIFIASLVTFGVLMITLLIALSTMLQSCENRNIAIVEAQRLDESFGYCKILSLHSQLNSLDEESELPLLCRDVALHRIKQGIYLRELNFTIQMALTYFQTIKPMNDNCDVVVIDIDDTNLLEQDSYYMKYIEEAKHQKSILILALYSKLRSQGYSMVLLSRRPETERNATIEQLKSRGYSDWSHLIMSREDTRQKEELERGHRVIGVIGNHMDVLRGQWNWQSKRLFKLPSLTYDDVLDYNER	2	16664305	16663204	TRUE	CP002685.1	TAIR10	AT2G39920	AT2G39920.1	AT2G39920.1	AT2G39920.1.exon2,AT2G39920.1.exon3,AT2G39920.1.exon4,AT2G39920.1.exon5	1,22,160,228	22,160,228,283	16664305,16664141,16663651,16663369	16664242,16663727,16663448,16663204
O04195	Y2992_ARATH	3702	MSAYTHPMERELSGLSSRGNSELGSRYSIESGCYMTSLAASIFIASLVTFGVLMITLLIALSTMLQSCENRNIAIVEAQRLDESFGYCKILSLHSQLNSLDEESELPLLCRDVALHRIKQGIYLRELNFTIQMALTYFQTIKPMNDNCDVVVIDIDDTNLLEQDSYYMKYIEEAKHQKSILILALYSKLRSQGYSMVLLSRRPETERNATIEQLKSRGYSDWSHLIMSREDTRQKEELERGHRVIGVIGNHMDVLRGQWNWQSKRLFKLPSLTYDDVLDYNER	2	16664305	16663204	TRUE	CP002685.1	TAIR10	AT2G39920	AT2G39920.3	AT2G39920.3	AT2G39920.3.exon2,AT2G39920.1.exon3,AT2G39920.1.exon4,AT2G39920.1.exon5	1,22,160,228	22,160,228,283	16664305,16664141,16663651,16663369	16664242,16663727,16663448,16663204
O04195	Y2992_ARATH	3702	MSAYTHPMERELSGLSSRGNSELGSRYSIESGCYMTSLAASIFIASLVTFGVLMITLLIALSTMLQSCENRNIAIVEAQRLDESFGYCKILSLHSQLNSLDEESELPLLCRDVALHRIKQGIYLRELNFTIQMALTYFQTIKPMNDNCDVVVIDIDDTNLLEQDSYYMKYIEEAKHQKSILILALYSKLRSQGYSMVLLSRRPETERNATIEQLKSRGYSDWSHLIMSREDTRQKEELERGHRVIGVIGNHMDVLRGQWNWQSKRLFKLPSLTYDDVLDYNER	2	16664305	16663204	TRUE	CP002685.1	TAIR10	AT2G39920	AT2G39920.4	AT2G39920.4	AT2G39920.4.exon1,AT2G39920.1.exon3,AT2G39920.1.exon4,AT2G39920.4.exon4	1,22,160,228	22,160,228,283	16664305,16664141,16663651,16663369	16664242,16663727,16663448,16663204
O04251	Y4211_ARATH	3702	MQSDSGLPPKTYSGVKFALVGFNPIHGNSLRSKLVSGGGVDVGQFTQSCTHLIVDKLLYDDPICVAARNSGKVVVTGSWVDHSFDIGMLDNANSILYRPLRDLNGIPGSKALVVCLTGYQGHDREDIMRMVELMGGQFSKPLVANRVTHLICYKFEGEKYELAKRIKRIKLVNHRWLEDCLKNWKLLPEVDYEISGYELDIMEASARDSEDEAEDASVKPANTSPLGLRVGAVPAVEISKPGGKDFPLEEGSSLCNTSKDNWLTPKRTDRPFEAMVSTDLGVAQQHNYVSPIRVANKTPEQGMSKMETDGSTSINRSIRRHSSLATYSRKTLQRSPETDTLGKESSGQNRSLRMDDKGLKASSAFNTSASKSGSSMERTSLFRDLGKIDMLHGEEFPPMMPQAKFTDGSVSRKDSLRVHHNSEASIPPPSSLLLQELRPSSPNDNLRPVMSISDPTESEEAGHKSPTSELNTKLLSSNVVPMVDALSTAENIISNCAWDEIPEKSLTERMTENVLLQEQRSGSPKQNLSVVPNLREAAHELDLSDSAARLFNSGVVPMEADIRTPENSTMKGALDEVPERSVTDPVMRRSSTSPGSGLIRMKDKQETELTTKKTAPKKSLGTRGRKKNPINQKGSIYLSEPSPTDERNVCLNKGKVSAPVTGNSNQKEISSPVLNTEVVQDMAKHIDTETEALQGIDSVDNKSLAPEEKDHLVLDLMVNQDKLQAKTPEAADAEVEITVLERELNDVPTEDPSDGALQSEVDKNTSKRKREAGVGKNSLQRGKKGSSFTAKVGKSRVKKTKISRKENDIKANGTLMKDGGDNSADGKENLALEHENGKVSSGGDQSLVAGETLTRKEAATKDPSYAAAQLEVDTKKGKRRKQATVEENRLQTPSVKKAKVSKKEDGAKANNTVKKDIWIHSAEVKENVAVDENCGDVSSDGAQSLVVEKSLAKKEAAAKDPSNAAMQLEFDDNKCKHGKEGIVERSSLQSGKKGSSSRVEVGKSSVKKTKKSEKGSGTEATDTVMKDVGDNSAKEKENIAVDNESRKVGSGGDQSPVARKKVAKSAKTGTKAEKESKQLRVNPLASRKVFQDQEHEPKFFIVSGPRSQRNEYQQIIRRLKGKCCRDSHQWSYQATHFIAPEIRRTEKFFAAAASGSWILKTDYVADSKEAGKLLQEEPYEWHSSGLSADGAINLESPKKWRLVREKTGHGALYGLRIVVYGDCTIPCLDTLKRAVKAGDGTILATAPPYTRFLNQNTDFALISPGMPRDDVWIQEFIRHEIPCVLSDYLVEYVCKPGYALDKHVLYNTNSWAEKSFNKMQLRADLCVYH	4	935191	940188	FALSE	CP002687.1	TAIR10	AT4G02110	AT4G02110.1	AT4G02110.1	AT4G02110.1.exon1,AT4G02110.1.exon2,AT4G02110.1.exon3,AT4G02110.1.exon4,AT4G02110.1.exon5,AT4G02110.1.exon6,AT4G02110.1.exon7,AT4G02110.1.exon8,AT4G02110.1.exon9,AT4G02110.1.exon10	1,30,60,95,129,157,180,195,1156,1229	29,59,94,128,157,180,195,1156,1228,1329	935191,935357,935525,935704,935887,936060,936215,936466,939498,939886	935277,935446,935629,935805,935971,936129,936259,939348,939714,940188
O04472	NAT10_ARATH	3702	MTNGGGGNNGAANRTEELQPHPVKEQLPGIQYCVNSPPPWLEAVVLGFQHYLLSLGITVLIPSVLVPLMGGGYAEKVKVIQTLLFVSGLTTLFQSFFGTRLPVIAVASYAYIIPITSIIYSTRFTYYTDPFERFVRTMRSIQGALIITGCFQVLICILGVWRNIVRFLSPLSIAPLATFTGLGLYHIGFPLLARCVEVGLPGLILLIFVTQYLPRFLKMKKGVMILDGSRCDRYGMILCIPLVWLFAQLLTSSGVYDHKSHTTQTSCRTDRTGLITNTPWIYIPYPFQWGSPTFDITDSFAMMAASFVTLFESTGLFYASARYGSATPIPPSVVSRGTCWLGVGVLLNGMLGGITGITTSTENVGLLAMTKIGSRRVIQISAAFMIFFSIFGKFGAFFASIPLPIMASLYCIVLCFVSSVGLSYLQFCNLNSFNIKFILGFSFFMAISIPQYFREYYNGGWRSDHHSNWLEDMIRVIFMSHTTVAAIIAIVLDCTLCRDSDEAKKDCGMKWWDKFRLYNLDVRNDEFYGLPCRLNKFFPSH	1	24370800	24367697	TRUE	CP002684.1	TAIR10	AT1G65550	AT1G65550.1	AT1G65550.1	AT1G65550.1.exon1,AT1G65550.1.exon2,AT1G65550.1.exon3,AT1G65550.1.exon4,AT1G65550.1.exon5,AT1G65550.1.exon6,AT1G65550.1.exon7,AT1G65550.1.exon8,AT1G65550.1.exon9,AT1G65550.1.exon10,AT1G65550.1.exon11,AT1G65550.1.exon12,AT1G65550.1.exon13,AT1G65550.1.exon14	1,41,74,133,166,192,212,280,313,342,361,392,418,470	41,73,132,166,191,211,280,312,341,361,392,418,469,541	24370800,24370584,24370348,24370083,24369889,24369693,24369455,24369148,24368945,24368754,24368562,24368352,24368172,24367912	24370680,24370487,24370172,24369983,24369814,24369634,24369250,24369052,24368859,24368696,24368471,24368275,24368018,24367697
O04500	COBL6_ARATH	3702	MGAMLNLLLVVTVILCSILSPTRFMIMIDKMVADGYDPLDPFGKIIIKWDLLLSSPGQHHVQVTLENMQEYRHVEKPGWKLSWHWLNQEVIWDMKGAETTEQGNCSAFASSGNLPHCCLERPTIVDLLPGASLNVQVANCCRGGVLTSMSQDHANHVSAFHMTVGSSPDGPEEFNMPSNFDIGVPGYSCDNATSVSPTKFSTDKGRRKTQALATWEAVCVYSQFRSSPSPKCCVSLSAFYYQNIVPCPTCSCGCSSSHCVKDGELPPYLEQKHDPDEEVSPVVKCSDHMCPIRIHWHVKVNYREYWRVKITATNFNTMKNYTNWNLVVLHPNLKSVQQVFSFNYKSLTPYQNSINDTGMFWGVQFYNDVLLQEGKIGNVQTELLLKKDMGNFTFREGWAFPRRILFNGDECVMPSPDDFPRLPKSAHSSSSSSAVISSVSVVFCFLLHHLLLLV	1	3170819	3168571	TRUE	CP002684.1	TAIR10	AT1G09790	AT1G09790.1	AT1G09790.1	AT1G09790.1.exon1,AT1G09790.1.exon2,AT1G09790.1.exon3,AT1G09790.1.exon4,AT1G09790.1.exon5,AT1G09790.1.exon6	1,23,61,213,261,355	23,60,213,261,355,454	3170819,3170687,3170045,3169471,3169234,3168869	3170753,3170575,3169589,3169327,3168954,3168571
O04508	PUP16_ARATH	3702	MEEFQGPEPRGQMMSENPRSLELNQRKWWISVFICGFLIFAGDSLVMLLLNFFYVQDNRSESDQDRQYKGTWTQALIQNAAFPILIPFFFILSSPKPNPETVSNQTNNGWFRVLSLYVSLGVLVSVYSKLYALGKLYVGWGILLSTQLILTSLFSAFINRLKFNRWIIISIIFTLGADFFGGPAFAGTPNEDETDPYDIKAWLILIFPTLAFSLSLCLMQLGFDKVLVKTKRYGNKKVFRMVLEMQICVSFIATLICTVGLFASGEFKELKGDSERFKKGKTYYILSLVGLALSWQVWAVGLLGLVLLVSGLFADVVHMGASPVVALLVVLAFDFMDDEFGWQRRGALLGAVLALASYFYSLHTKKKKEIAELNKRENNNSEA	1	3205287	3204139	TRUE	CP002684.1	TAIR10	AT1G09860	AT1G09860.1	AT1G09860.1	AT1G09860.1.exon1	1	383	3205287	3204139
O04539	SNL4_ARATH	3702	MVGGSSAQKLTTNDALAYLKAVKDKFQDKRDKYDEFLEVMKDFKAQRVDTTGVILRVKELFKGNRELILGFNTFLPKGFEITLRPEDDQPAAPKKPVEFEEAISFVNKIKTRFQGDDRVYKSFLDILNMYRKENKSITEVYHEVAILFRDHHDLLGEFTHFLPDTSATASTNDSVKVPVRDRGIKSLPTMRQIDLDKKDRIITSHPNRALKTENMDVDHERSLLKDSKEEVRRIDKKNDFMDDRDRKDYRGLDHDSHKEHFFNSKKKLIRKDDDSAEMSDQAREGDKFSGAIPSSSTYDEKGHSQELAFVDRVKAKLDTADNQEFLRCLNLYSKEIISQPELQSLVSDLIGVYPDLMDAFKVFLAQCDKNDGLLSGIVSKKSLWSEGKCPQPTKSLDKDTDREREKIERYRERDREKERLEKVAASQKWAKPISELDLSNCEQCTPSYRRLPKNYPIPIASQKMEIGSQVLNDHWVSVTSGSEDYSFKHMRKNQYEESLFKCEDDRFELDMLLESVISATNRVEELLAKINSNELKTDTPICIEDHLTALNLRCIERLYSDHGLDVLDLLKKNAYLALPVILTRLKQKQEEWARCRTEFNKVWADIYTKNYHRSLDHRSFYFKQQDSKNLSTKALLAEIKEISEKKRGEDDALLALAAGNRRTISSNMSFDYPDPDLHEDLYQLIKYSCGEMCSTEQLDKVMKVWTEFLEPIFGVPSRPQGAEDREDAVKSTNHDREDQEDAVSPQNGASIANSMRSNGPRKVNESNQVRQASELDKDVTSSKTSDALLSCDNTQNDKMPKNLTTPDERAETKQAVSIERAHNSNALPLDGLLPQRNGKISSLSVAGLSNSNPKPALTSGTEELKPNYVNGPRVEIGDNPVIPNGTVAEWFAGEAKVEREEGELSPTGDFEEDNYAVHGENDMEALSKSKENDATADDASAPRSSDGSGNTSHNGDVSGTDSGDGEDCYREDDIDHNKVESEGEAEEGMSDGHDDTEGDMPVLSISVKNLLHVKPLAKYVPPALYDKDNDDSRKNSQVFYGNDSFYVLFRLHQILYDRILSAKINSSSPDRKWKTSNPTNPADSYARIMDALYNLLDGTSDNSKFEDDCRAIIGTQSYVLFTLDKLIYKLIKHLQAVAADEMDNKLQQLYAYEKSRKPEKFLDAVYYENALVLLPDEDIYRIECEQSTPSKLSIQLLDYGHDKPDVTSISMDPTFAAYLHNVFLSYQPNAKENPRIYLKRNKRKNGGDDELCTTDEVKIINGLECKITCSSSKVSYVLDTEDVLHRAKRRKLLNQSGLPLAHDSVCSGSLIRQRRTQRYQKLLTGQ	1	26383789	26389565	FALSE	CP002684.1	TAIR10	AT1G70060	AT1G70060.1	AT1G70060.1	AT1G70060.1.exon2,AT1G70060.1.exon3,AT1G70060.1.exon4,AT1G70060.1.exon5,AT1G70060.1.exon6,AT1G70060.1.exon7,AT1G70060.1.exon8,AT1G70060.1.exon9,AT1G70060.1.exon10,AT1G70060.1.exon11,AT1G70060.1.exon12,AT1G70060.1.exon13,AT1G70060.1.exon14,AT1G70060.1.exon15,AT1G70060.1.exon16,AT1G70060.1.exon17,AT1G70060.1.exon18,AT1G70060.1.exon19,AT1G70060.1.exon20,AT1G70060.1.exon21,AT1G70060.1.exon22	1,47,111,144,198,302,346,371,381,455,506,549,634,847,876,1054,1087,1134,1185,1240,1274	47,110,143,197,302,345,371,381,454,506,549,634,847,875,1053,1087,1133,1184,1240,1273,1326	26383789,26384007,26384279,26384469,26384712,26385113,26385361,26385527,26385646,26385963,26386204,26386420,26386763,26387494,26387687,26388305,26388497,26388719,26388961,26389210,26389407	26383928,26384196,26384377,26384630,26385024,26385243,26385436,26385556,26385866,26386117,26386331,26386674,26387401,26387579,26388220,26388405,26388635,26388871,26389127,26389309,26389565
O04539	SNL4_ARATH	3702	MVGGSSAQKLTTNDALAYLKAVKDKFQDKRDKYDEFLEVMKDFKAQRVDTTGVILRVKELFKGNRELILGFNTFLPKGFEITLRPEDDQPAAPKKPVEFEEAISFVNKIKTRFQGDDRVYKSFLDILNMYRKENKSITEVYHEVAILFRDHHDLLGEFTHFLPDTSATASTNDSVKVPVRDRGIKSLPTMRQIDLDKKDRIITSHPNRALKTENMDVDHERSLLKDSKEEVRRIDKKNDFMDDRDRKDYRGLDHDSHKEHFFNSKKKLIRKDDDSAEMSDQAREGDKFSGAIPSSSTYDEKGHSQELAFVDRVKAKLDTADNQEFLRCLNLYSKEIISQPELQSLVSDLIGVYPDLMDAFKVFLAQCDKNDGLLSGIVSKKSLWSEGKCPQPTKSLDKDTDREREKIERYRERDREKERLEKVAASQKWAKPISELDLSNCEQCTPSYRRLPKNYPIPIASQKMEIGSQVLNDHWVSVTSGSEDYSFKHMRKNQYEESLFKCEDDRFELDMLLESVISATNRVEELLAKINSNELKTDTPICIEDHLTALNLRCIERLYSDHGLDVLDLLKKNAYLALPVILTRLKQKQEEWARCRTEFNKVWADIYTKNYHRSLDHRSFYFKQQDSKNLSTKALLAEIKEISEKKRGEDDALLALAAGNRRTISSNMSFDYPDPDLHEDLYQLIKYSCGEMCSTEQLDKVMKVWTEFLEPIFGVPSRPQGAEDREDAVKSTNHDREDQEDAVSPQNGASIANSMRSNGPRKVNESNQVRQASELDKDVTSSKTSDALLSCDNTQNDKMPKNLTTPDERAETKQAVSIERAHNSNALPLDGLLPQRNGKISSLSVAGLSNSNPKPALTSGTEELKPNYVNGPRVEIGDNPVIPNGTVAEWFAGEAKVEREEGELSPTGDFEEDNYAVHGENDMEALSKSKENDATADDASAPRSSDGSGNTSHNGDVSGTDSGDGEDCYREDDIDHNKVESEGEAEEGMSDGHDDTEGDMPVLSISVKNLLHVKPLAKYVPPALYDKDNDDSRKNSQVFYGNDSFYVLFRLHQILYDRILSAKINSSSPDRKWKTSNPTNPADSYARIMDALYNLLDGTSDNSKFEDDCRAIIGTQSYVLFTLDKLIYKLIKHLQAVAADEMDNKLQQLYAYEKSRKPEKFLDAVYYENALVLLPDEDIYRIECEQSTPSKLSIQLLDYGHDKPDVTSISMDPTFAAYLHNVFLSYQPNAKENPRIYLKRNKRKNGGDDELCTTDEVKIINGLECKITCSSSKVSYVLDTEDVLHRAKRRKLLNQSGLPLAHDSVCSGSLIRQRRTQRYQKLLTGQ	1	26383789	26389565	FALSE	CP002684.1	TAIR10	AT1G70060	AT1G70060.2	AT1G70060.2	AT1G70060.2.exon1,AT1G70060.1.exon3,AT1G70060.1.exon4,AT1G70060.1.exon5,AT1G70060.1.exon6,AT1G70060.1.exon7,AT1G70060.1.exon8,AT1G70060.1.exon9,AT1G70060.1.exon10,AT1G70060.1.exon11,AT1G70060.1.exon12,AT1G70060.1.exon13,AT1G70060.1.exon14,AT1G70060.1.exon15,AT1G70060.1.exon16,AT1G70060.1.exon17,AT1G70060.1.exon18,AT1G70060.1.exon19,AT1G70060.1.exon20,AT1G70060.1.exon21,AT1G70060.1.exon22	1,47,111,144,198,302,346,371,381,455,506,549,634,847,876,1054,1087,1134,1185,1240,1274	47,110,143,197,302,345,371,381,454,506,549,634,847,875,1053,1087,1133,1184,1240,1273,1326	26383789,26384007,26384279,26384469,26384712,26385113,26385361,26385527,26385646,26385963,26386204,26386420,26386763,26387494,26387687,26388305,26388497,26388719,26388961,26389210,26389407	26383928,26384196,26384377,26384630,26385024,26385243,26385436,26385556,26385866,26386117,26386331,26386674,26387401,26387579,26388220,26388405,26388635,26388871,26389127,26389309,26389565
O04573	U540B_ARATH	3702	MNATKFVVLLVIGILCAIVTARQVEEVSKETKLGTSLPKSTNKGIGAQLSAAGLTYSGSSVSSSASAFNNPKGPGASASESGYTSTIGQVIAKGRKARVSSASASAATGEAAAAVTRKAAAARAKGKVASASRVKGSSEKKKKDHKGKKD	1	22942247	22941798	TRUE	CP002684.1	TAIR10	AT1G62060	AT1G62060.1	AT1G62060.1	AT1G62060.1.exon1	1	150	22942247	22941798
O04575	U540C_ARATH	3702	MNATKFLVLLVIGVLCAIVTARQVKDLSTETKLGASLPKTTTKGIGAQLSATGSTFSSSSVVSYANGFNNPKGPGANAFESGSTFTSGQVTAKGRKARVSSASASTATGEAAAAVTRKAAAARAKGKVASASRVKGSSEKKKKDRKGKKD	1	22946903	22946454	TRUE	CP002684.1	TAIR10	AT1G62080	AT1G62080.1	AT1G62080.1	AT1G62080.1.exon1	1	150	22946903	22946454
O04584	FD4L1_ARATH	3702	MAVSFQTKNPLRPITNIPRSYGPTRVRVTCSVTTTNPQLNHENLVVEKRLVNPPLSKNNDPTLQSTWTHRLWVAAGSTTIFASFAKSIIGGFGSHLWLQPALACYAGYVFADLGSGVYHWAIDNYGGASTPIVGAQLEASQGHHKYPWTITKRQFANNSYTIARAITFIVLPLNLAINNPLFHSFVSTFAFCILLSQQFHAWAHGTKSKLPPLVMALQDMGLLVSRKDHPGHHQAPYNSNYCVVSGAWNKVLDESNLFKALEMALFFQFGVRPNSWNEPNSDWTEETETNFFTKI	1	22980976	22981860	FALSE	CP002684.1	TAIR10	AT1G62190	AT1G62190.1	AT1G62190.1	AT1G62190.1.exon1	1	295	22980976	22981860
O04587	U540D_ARATH	3702	MNATKFVVLLVISVLCAIVTARHVEEVSKETKLGTSLPKSTTKGIGAQLSAAGITSSSSDVYSSATGFNNPKGPDANAYENGYTSTSGQVIAKGRKARVSSASASTAKGDAKAAVTRKAAAARANGKVASASRVKGSSEKKKGKGKKGKGKKD	1	22988252	22988710	FALSE	CP002684.1	TAIR10	AT1G62220	AT1G62220.1	AT1G62220.1	AT1G62220.1.exon1	1	153	22988252	22988710
O04590	PPR88_ARATH	3702	MIRSRSVLLIFRKVLYQSSCLKCLLCANSFSTSVSSSLGFRATNKELNQMIRSGYIAEARDIFEKLEARNTVTWNTMISGYVKRREMNQARKLFDVMPKRDVVTWNTMISGYVSCGGIRFLEEARKLFDEMPSRDSFSWNTMISGYAKNRRIGEALLLFEKMPERNAVSWSAMITGFCQNGEVDSAVVLFRKMPVKDSSPLCALVAGLIKNERLSEAAWVLGQYGSLVSGREDLVYAYNTLIVGYGQRGQVEAARCLFDQIPDLCGDDHGGEFRERFCKNVVSWNSMIKAYLKVGDVVSARLLFDQMKDRDTISWNTMIDGYVHVSRMEDAFALFSEMPNRDAHSWNMMVSGYASVGNVELARHYFEKTPEKHTVSWNSIIAAYEKNKDYKEAVDLFIRMNIEGEKPDPHTLTSLLSASTGLVNLRLGMQMHQIVVKTVIPDVPVHNALITMYSRCGEIMESRRIFDEMKLKREVITWNAMIGGYAFHGNASEALNLFGSMKSNGIYPSHITFVSVLNACAHAGLVDEAKAQFVSMMSVYKIEPQMEHYSSLVNVTSGQGQFEEAMYIITSMPFEPDKTVWGALLDACRIYNNVGLAHVAAEAMSRLEPESSTPYVLLYNMYADMGLWDEASQVRMNMESKRIKKERGSSWVDSST	1	22999796	22997829	TRUE	CP002684.1	TAIR10	AT1G62260	AT1G62260.1	AT1G62260.1	AT1G62260.1.exon1	1	656	22999796	22997829
O04608	STKLR_ARATH	3702	MAPKQLKKIENPVVSSSEEEESASSGESATSGEESDSSADSPVKESSKKPVVVSKPSGSKTTTKPESSTAAKRSFEKTDEMSKKKSKNSMGEEDVKKKDETLKKNLFVRLFTEEDEAILLQGFLDFATKKENPSDHIDDFYESIKNSISFDVTKPQLVTKIGNLKKKFNGRVSKGLKKGKNEEVMVFSKASDQNCFDLSRKIWGSNGVLYSKSKNMRQVQLGGSVKVDEDDQEPQKHRFVISTLSSGQELVSYLKVENPNSLGVDDTKWSAKLDKIKDGKQKRKMEKNLKKIQAKEEELSMMRSEFVAAVTNVLSKQDNASYSCK	4	529547	528573	TRUE	CP002687.1	TAIR10	AT4G01260	AT4G01260.1	AT4G01260.1	AT4G01260.1.exon1	1	325	529547	528573
O04615	Y4116_ARATH	3702	MDLSLSGGDFRFAFNNVNFSDRLLRIEITQSSGEGEVICSSIVDWARDRKRRREDVTNHTNDATCHVESDLNKNSCEIVNENSNNKTQVLVTAAEQEPKSGGEDENERLTNNNTSVLSVQELHISSAILAAKSPFFYKLFSNGMLESEQKQMTLKIDASEETAVMELLKFMYSNSLSVTASSALLDVLMVADKFEVASCMKYCSQLLLKMPMTLESSLLLLDLPSSLLMADSVKPLTNAARQFIASRYKNMSKITMEELMALPLVGIEAILASDGLEIQSEDVVYEVVLKWVKSHYSVLEARQEVLGSHLARYIRFPHMTTDRLKKILTSNDFRPSVASKLVVEALFFKTESLAHQHVLLAHEQPASTSRRFAKRAYVHRPIKIVEFAVPRPQCIIYLDLKRKECESIYPSSRISSQQFTLGGQGFFLSAQCNMDHLCLIHCFGLFIGMQENGSASASVTVDYDFSVRSKPTMEFVGKFKGIYTFTRGKAVGCRNLLGIPWDIFTAKNCPYFINDVLHLRADLSIRL	4	497006	494979	TRUE	CP002687.1	TAIR10	AT4G01160	AT4G01160.2	AT4G01160.2	AT4G01160.2.exon1,AT4G01160.2.exon2,AT4G01160.2.exon3,AT4G01160.2.exon4,AT4G01160.2.exon5,AT4G01160.2.exon6	1,62,101,139,160,253	62,101,138,160,253,527	497006,496737,496537,496312,496163,495801	496823,496621,496425,496249,495884,494979
O04621	TBL26_ARATH	3702	MEQQLTLVLLDSPKGAKYVETFEEAASSSSSSSSSSVPSCTDHRHRTFVKFFLYFSLVALAYYFIISSLAVSPIPPTLPQSSPGNVSSAKCDLFTGDWIPDPTGPLYTNVTCRHIQDFQNCLLNGRPDVNYLFWRWKPRDCDLPRFSPSQFLASVKNKWWAFIGDSIARNHVQSLICILSQVEEVEEIYHDKEFRSKIWRFPSHNFTLSVIWSPFLLKSETSSNSDIQLYLDQLDHKWTVQYPKFDYVVISGGKWFLKTTIFHENNVVTGCHYCQGRNNLTDLGYDYSYRKTLNLLRDFVLNSTHKPLVLFRTTTPDHFENGEWNTGGYCNRTMPFKEGQANMKTVDDVMRDVELEVFQKFGKGFGLGSNIRLLDTTGMSLLRPDGHPGPYRHPNPFAGVKNKSNVQNDCLHWCLPGPIDSWNDVMVETTLNRERELYDLTG	4	468275	466629	TRUE	CP002687.1	TAIR10	AT4G01080	AT4G01080.1	AT4G01080.1	AT4G01080.1.exon1,AT4G01080.1.exon2,AT4G01080.1.exon3	1,86,182	86,181,442	468275,467802,467411	468020,467516,466629
O04659	PP398_ARATH	3702	MESSKLLSLLRECTNSTKSLRRIKLVHQRILTLGLRRDVVLCKSLINVYFTCKDHCSARHVFENFDIRSDVYIWNSLMSGYSKNSMFHDTLEVFKRLLNCSICVPDSFTFPNVIKAYGALGREFLGRMIHTLVVKSGYVCDVVVASSLVGMYAKFNLFENSLQVFDEMPERDVASWNTVISCFYQSGEAEKALELFGRMESSGFEPNSVSLTVAISACSRLLWLERGKEIHRKCVKKGFELDEYVNSALVDMYGKCDCLEVAREVFQKMPRKSLVAWNSMIKGYVAKGDSKSCVEILNRMIIEGTRPSQTTLTSILMACSRSRNLLHGKFIHGYVIRSVVNADIYVNCSLIDLYFKCGEANLAETVFSKTQKDVAESWNVMISSYISVGNWFKAVEVYDQMVSVGVKPDVVTFTSVLPACSQLAALEKGKQIHLSISESRLETDELLLSALLDMYSKCGNEKEAFRIFNSIPKKDVVSWTVMISAYGSHGQPREALYQFDEMQKFGLKPDGVTLLAVLSACGHAGLIDEGLKFFSQMRSKYGIEPIIEHYSCMIDILGRAGRLLEAYEIIQQTPETSDNAELLSTLFSACCLHLEHSLGDRIARLLVENYPDDASTYMVLFNLYASGESWDAARRVRLKMKEMGLRKKPGCSWIEMSDKVCHFFAEDRSHLRAENVYECLALLSGHMESGQ	5	9540647	9538575	TRUE	CP002688.1	TAIR10	AT5G27110	AT5G27110.1	AT5G27110.1	AT5G27110.1.exon1	1	691	9540647	9538575
O22132	LBD19_ARATH	3702	MMTGNLNGGGRGGEGPCGACKFLRRKCVKGCVFAPYFDAEQGTARFAAVHKVFGASNASKMLLRLPLHKRLDAVVTLCYEAMARIRDPVYGSVGHLFSLQHQVMNLQAELAHVQARLSTIQRFPLQSPQQMQPPSFDPAHNNEYAMEPSNLDSVWGEEHLLQDGTGDGDFQELASQFVSRYLPAVKLPACT	2	18713108	18712452	TRUE	CP002685.1	TAIR10	AT2G45410	AT2G45410.1	AT2G45410.1	AT2G45410.1.exon1,AT2G45410.1.exon2	1,103	102,191	18713108,18712718	18712803,18712452
O22174	ERF08_ARATH	3702	METEAAVTATVTAATMGIGTRKRDLKPYKGIRMRKWGKWVAEIREPNKRSRIWLGSYATPEAAARAYDTAVFYLRGPSARLNFPELLAGLTVSNGGGRGGDLSAAYIRRKAAEVGAQVDALGATVVVNTGGENRGDYEKIENCRKSGNGSLERVDLNKLPDPENSDGDDDECVKRR	2	9938186	9938713	FALSE	CP002685.1	TAIR10	AT2G23340	AT2G23340.1	AT2G23340.1	AT2G23340.1.exon1	1	176	9938186	9938713
O22183	U84B2_ARATH	3702	MVALAFQGHLNPMLKFAKHLARTNLHFTLATTEQARDLLSSTADEPHRPVDLAFFSDGLPKDDPRDPDTLAKSLKKDGAKNLSKIIEEKRFDCIISVPFTPWVPAVAAAHNIPCAILWIQACGAFSVYYRYYMKTNPFPDLEDLNQTVELPALPLLEVRDLPSLMLPSQGANVNTLMAEFADCLKDVKWVLVNSFYELESEIIESMSDLKPIIPIGPLVSPFLLGNDEEKTLDMWKVDDYCMEWLDKQARSSVVYISFGSILKSLENQVETIATALKNRGVPFLWVIRPKEKGENVQVLQEMVKEGKGVVTEWGQQEKILSHMAISCFITHCGWNSTIETVVTGVPVVAYPTWIDQPLDARLLVDVFGIGVRMKNDAIDGELKVAEVERCIEAVTEGPAAADMRRRATELKHAARSAMSPGGSSAQNLDSFISDIPIT	2	9899125	9897812	TRUE	CP002685.1	TAIR10	AT2G23250	AT2G23250.1	AT2G23250.1	AT2G23250.1.exon1	1	438	9899125	9897812
O22190	GH33_ARATH	3702	MTVDSALRSPMMHSPSTKDVKALRFIEEMTRNVDFVQKKVIREILSRNSDTEYLKRFGLKGFTDRKTFKTKVPVVIYDDLKPEIQRIANGDRSMILSSYPITEFLTSSGTSAGERKLMPTIDEDMDRRQLLYSLLMPVMNLYVPGLDKGKALYFLFVKTESKTPGGLPARPVLTSYYKSEQFKRRPNDPYNVYTSPNEAILCPDSSQSMYTQMLCGLLMRHEVLRLGAVFASGLLRAIGFLQTNWKELADDISTGTLSSRISDPAIKESMSKILTKPDQELADFITSVCGQDNSWEGIITKIWPNTKYLDVIVTGAMAQYIPMLEYYSGGLPMACTMYASSESYFGINLKPMCKPSEVSYTIMPNMAYFEFLPHHEVPTEKSELVELADVEVGKEYELVITTYAGLNRYRVGDILQVTGFYNSAPQFKFVRRKNVLLSIESDKTDEAELQSAVENASLLLGEQGTRVIEYTSYAETKTIPGHYVIYWELLVKDQTNPPNDEVMARCCLEMEESLNSVYRQSRVADKSIGPLEIRVVKNGTFEELMDYAISRGASINQYKVPRCVSFTPIMELLDSRVVSTHFSPALPHWSPERRR	2	9866502	9864128	TRUE	CP002685.1	TAIR10	AT2G23170	AT2G23170.1	AT2G23170.1	AT2G23170.1.exon1,AT2G23170.1.exon2,AT2G23170.1.exon3	1,107,141	107,141,595	9866502,9866087,9865490	9866183,9865986,9864128
O22468	MSI2_ARATH	3702	MADEGKEETGMGQVEEDFSVWKKNTPFLYDLLISHPLEWPSLTVHWVPSTPNPYVADSYFGVHKLILGTHTSGSAQDFLMVADVVTPTPNAEPGIGGANQDPFIPKVEIRQRIRVDGEVNRARCMPQKPTLVGAKTSGCEVFLFDYAKHAAKSQTSECDPDLRLVGHDKEGYGLSWSPFKEGYLLSGSQDQKICLWDVSATPQDKVLNAMFVYEGHESAIADVSWHMKNENLFGSAGEDGRLVIWDTRTNQMQHQVKVHEREVNYLSFNPFNEWVLATASSDSTVALFDLRKLNAPLHVMSSHEGEVFQVEWDPNHETVLASSGEDRRLMVWDLNRVGEEQLEIELDAEDGPPELLFSHGGHKAKISDFAWNKNEPWVIASVAEDNSLQVWQMAESIYRDEEDAEDIKEDITQQS	2	7283583	7281618	TRUE	CP002685.1	TAIR10	AT2G16780	AT2G16780.1	AT2G16780.1	AT2G16780.1.exon1,AT2G16780.1.exon2,AT2G16780.1.exon3,AT2G16780.1.exon4,AT2G16780.1.exon5,AT2G16780.1.exon6	1,107,215,263,304,336	106,214,262,304,336,415	7283583,7283040,7282626,7282330,7282052,7281855	7283266,7282717,7282483,7282206,7281957,7281618
O22704	CYP5F_ARATH	3702	MIAVIGLLLGFLVSALFLIQGKRRRTNDNQEKKRSSSEPVEDVVRPKSYSKSEVAVHNKRNDCWIIIKDKVYDITSYVEEHPGGDAILDHAGDDSTDGFFGPQHATRVFDMIEDFYIGELH	1	22342954	22342592	TRUE	CP002684.1	TAIR10	AT1G60660	AT1G60660.1	AT1G60660.1	AT1G60660.1.exon1	1	121	22342954	22342592
O22707	ALKR3_ARATH	3702	MAESCRVRRIKLGSQGLEVSAQGLGCMGLTGHYGASKPETEAIALIHHAIHSGVTFLDTSDMYGPETNEILLGKALKDGVREKVELATKFGISYAEGNREIKGDPAYVRAACEASLKRLDVTCIDLYYQHRIDTRVPIEITMGELKKLIEEGKIKYIGLSEASASTIRRAHTVHPITAVQLEWSLWTRDVEEEIVPTCRELGIGIVSYSPLGRGFFASGPKLVENLDNNDFRKALPRFQQENLDHNKILYEKVSAMSEKKGCTPAQLALAWVHHQGDDVCPIPGTTKIENLNQNIRALSVKLTPEEMSELETIAQPESVKGERYMATVPTFKNSDTPPLSSWNAV	1	22351668	22349895	TRUE	CP002684.1	TAIR10	AT1G60690	AT1G60690.1	AT1G60690.1	AT1G60690.1.exon1,AT1G60690.1.exon2,AT1G60690.1.exon3,AT1G60690.1.exon4,AT1G60690.1.exon5	1,75,142,199,234	74,141,199,233,345	22351668,22351285,22350679,22350432,22350230	22351447,22351085,22350507,22350330,22349895
O22714	PPR86_ARATH	3702	MAMRHLSRSRDVTKRSTKKYIEEPLYNRLFKDGGTEVKVRQQLNQFLKGTKHVFKWEVGDTIKKLRNRGLYYPALKLSEVMEERGMNKTVSDQAIHLDLVAKAREITAGENYFVDLPETSKTELTYGSLLNCYCKELLTEKAEGLLNKMKELNITPSSMSYNSLMTLYTKTGETEKVPAMIQELKAENVMPDSYTYNVWMRALAATNDISGVERVIEEMNRDGRVAPDWTTYSNMASIYVDAGLSQKAEKALQELEMKNTQRDFTAYQFLITLYGRLGKLTEVYRIWRSLRLAIPKTSNVAYLNMIQVLVKLNDLPGAETLFKEWQANCSTYDIRIVNVLIGAYAQEGLIQKANELKEKAPRRGGKLNAKTWEIFMDYYVKSGDMARALECMSKAVSIGKGDGGKWLPSPETVRALMSYFEQKKDVNGAENLLEILKNGTDNIGAEIFEPLIRTYAAAGKSHPAMRRRLKMENVEVNEATKKLLDEVSQDV	1	22368648	22366962	TRUE	CP002684.1	TAIR10	AT1G60770	AT1G60770.1	AT1G60770.1	AT1G60770.1.exon1,AT1G60770.1.exon2	1,77	76,491	22368648,22368206	22368421,22366962
O22719	LHTL3_ARATH	3702	MKGIPSSSNQILNQDLVEDQSFELEDWLPITASRNANWYYSAFHNVTAIVGAGVLGLPYAMSELGWGPGVVVLILSWVITLYTFWQMIEMHEMFEGKRFDRYHELGQAAFGKKLGLYIVVPLQLLVETSACIVYMVTGGESLKKIHQLSVGDYECRKLKVRHFILIFASSQFVLSLLKNFNSISGVSLVAAVMSMSYSTIAWVASLTKGVANNVEYGYKRRNNTSVPLAFLGALGEMAFAYAGHNVVLEIQATIPSTPENPSKRPMWKGAIVAYIIVAFCYFPVALVGFWTFGNNVEENILKTLRGPKGLIIVANIFVIIHLMGSYQVYAMPVFDMIESVMIKKWHFSPTRVLRFTIRWTFVAATMGIAVALPHFSALLSFFGGFIFAPTTYFIPCIIWLILKKPKRFSLSWCINWICIILGVLVMIIAPIGGLAKLMNALKQPDSSCKST	1	22602140	22599668	TRUE	CP002684.1	TAIR10	AT1G61270	AT1G61270.1	AT1G61270.1	AT1G61270.1.exon1,AT1G61270.1.exon2,AT1G61270.1.exon3,AT1G61270.1.exon4,AT1G61270.1.exon5,AT1G61270.1.exon6,AT1G61270.1.exon7,AT1G61270.1.exon8	1,19,66,196,328,363,394,417	18,66,196,327,363,393,416,451	22602140,22601939,22601725,22600935,22600463,22600281,22599927,22599772	22602087,22601797,22601336,22600542,22600358,22600190,22599859,22599668
O22727	DRL16_ARATH	3702	MGNFVCIEISGDQMLDRIIRCLCGKGYIRNLEKNLRALQREMEDLRATQHEVQNKVAREESRHQQRLEAVQVWLDRVNSIDIECKDLLSVSPVELQKLCLCGLCSKYVCSSYKYGKRVFLLLEEVTKLKSEGNFDEVSQPPPRSEVEERPTQPTIGQEEMLKKAWNRLMEDGVGIMGLHGMGGVGKTTLFKKIHNKFAETGGTFDIVIWIVVSQGAKLSKLQEDIAEKLHLCDDLWKNKNESDKATDIHRVLKGKRFVLMLDDIWEKVDLEAIGIPYPSEVNKCKVAFTTRDQKVCGQMGDHKPMQVKCLEPEDAWELFKNKVGDNTLRSDPVIVGLAREVAQKCRGLPLALSCIGETMASKTMVQEWEHAIDVLTRSAAEFSDMQNKILPILKYSYDSLEDEHIKSCFLYCALFPEDDKIDTKTLINKWICEGFIGEDQVIKRARNKGYEMLGTLIRANLLTNDRGFVKWHVVMHDVVREMALWIASDFGKQKENYVVRARVGLHEIPKVKDWGAVRRMSLMMNEIEEITCESKCSELTTLFLQSNQLKNLSGEFIRYMQKLVVLDLSHNPDFNELPEQISGLVSLQYLDLSWTRIEQLPVGLKELKKLIFLNLCFTERLCSISGISRLLSLRWLSLRESNVHGDASVLKELQQLENLQDLRITESAELISLDQRLAKLISVLRIEGFLQKPFDLSFLASMENLYGLLVENSYFSEINIKCRESETESSYLHINPKIPCFTNLTGLIIMKCHSMKDLTWILFAPNLVNLDIRDSREVGEIINKEKAINLTSIITPFQKLERLFLYGLPKLESIYWSPLPFPLLSNIVVKYCPKLRKLPLNATSVPLVEEFEIRMDPPEQENELEWEDEDTKNRFLPSIKPLVRRLKIHYSGMGFLNVKNQNPRFFFYCFIYLLVVHLDCIIDLHSDTSGMCCVVHLDYVFHFPFVFPKTFCILFRLHFYTIKSLCV	1	22557602	22560684	FALSE	CP002684.1	TAIR10	AT1G61190	AT1G61190.1	AT1G61190.1	AT1G61190.1.exon1,AT1G61190.1.exon2	1,882	881,967	22557602,22560427	22560244,22560684
O22759	IDD12_ARATH	3702	MFSSHSLSYKLSSLSTEASASSGNNTLSTIQEFSGFHNVISSVCTHTETHKPKKKRGLPGNPDPDAEVIALSPKTLLATNRFVCEICNKGFQRDQNLQLHRRGHNLPWKLKQKNTKEQQKKKVYVCPETNCAHHHPSRALGDLTGIKKHFCRKHGEKKWKCEKCSKFYAVQSDWKAHTKICGTRDYRCDCGTLFSRKDTFITHRAFCDALAEESARLHSTSSSNLTNPNPNFQGHHFMFNKSSSLLFTSSPLFIEPSLSTAALSTPPTAALSATALLQKATSLSSTTFGGGGQTRSIGHHRHLTNVNEFLGVDRVMMTSASSSEYDQLVVDGFTSTWQKADRLTRDFLGLTGHGGHVSVRPGDMLEYAGGVAFPMSAYDTESHDHSFQKAYDHLGFSGAHRM	4	1178489	1176193	TRUE	CP002687.1	TAIR10	AT4G02670	AT4G02670.1	AT4G02670.1	AT4G02670.1.exon1,AT4G02670.2.exon2,AT4G02670.1.exon3	1,63,196	63,196,402	1178489,1178066,1176811	1178303,1177667,1176193
O22780	FBT9_ARATH	3702	MNNPLLSISNPVKFFKPPIPYRISLNTTINKKQKHQSKTLVVKSNKRSTTSLTSSVSLVRRRNNNGDGETTLVKKVGRDEKGQTVLLCALGYWVQGLRCFSWLALNFHMAHCLNLKPSTLQLVQYTASLPMVAKPLYGVLSDVLYIGGARRVPYISVGVLLQGLAWGSLAIFPGAREVLPSLMAFILLSNLGASITEVSQDALVAEYGLRYQINGLQSYALMASAVGGILGNLLGGYCLLKTPPRILFLAFTALLSLQLIVSLSSKEESVNLPRIGEVTPEISSVLGIVKKQFLDLKGIVQVDEISQPLIWIVSSIALVPLLSGSVFCYQTQVLNLDPSVIGMSKVIGQLMLLCLTVVYDRYWKKLPMRALIHIVQLLYAFSLLFDYILVKQINLAFGISNTAFVLCFSSVAEILAQFKILPFSVLLANMCPGGCEGSITSFLASTLCLSSVVSGFTGVGMANMIGITSKNYSNLPAGILIQSLAALVPLWFIHYVPMLEPGFEREGKRAMSKKSRRNRRVGRVIGQESFAYRRERET	2	14106020	14107717	FALSE	CP002685.1	TAIR10	AT2G33280	AT2G33280.1	AT2G33280.1	AT2G33280.1.exon1,AT2G33280.1.exon2	1,159	159,538	14106020,14106579	14106494,14107717
O22797	GLTP1_ARATH	3702	MEGTVFTPCLEGMKHVKSDQGEMLTKPFLELCKTILPVIDKFGAAMTLVKSDIGGNITRLEKNYLSDPDKFKYLYTFVQVEIESKIAKGSSSCTNGLLWLTRAMDFLVELFRNLVAHQDWSMPQACADSYQKTLKKWHGWLASSTFSMALKLAPDRKKFMDVISGSGNIQADMERFCAEFGPFLHDNHKFLASVGMDDMKAS	2	14177950	14176602	TRUE	CP002685.1	TAIR10	AT2G33470	AT2G33470.1	AT2G33470.1	AT2G33470.1.exon2,AT2G33470.1.exon3,AT2G33470.1.exon4,AT2G33470.1.exon5,AT2G33470.1.exon6,AT2G33470.1.exon7	1,40,59,102,148,192	40,58,102,147,191,202	14177950,14177623,14177318,14177093,14176861,14176634	14177833,14177568,14177188,14176958,14176730,14176602
O22797	GLTP1_ARATH	3702	MEGTVFTPCLEGMKHVKSDQGEMLTKPFLELCKTILPVIDKFGAAMTLVKSDIGGNITRLEKNYLSDPDKFKYLYTFVQVEIESKIAKGSSSCTNGLLWLTRAMDFLVELFRNLVAHQDWSMPQACADSYQKTLKKWHGWLASSTFSMALKLAPDRKKFMDVISGSGNIQADMERFCAEFGPFLHDNHKFLASVGMDDMKAS	2	14177950	14176602	TRUE	CP002685.1	TAIR10	AT2G33470	AT2G33470.2	AT2G33470.2	AT2G33470.2.exon2,AT2G33470.1.exon3,AT2G33470.1.exon4,AT2G33470.1.exon5,AT2G33470.1.exon6,AT2G33470.1.exon7	1,40,59,102,148,192	40,58,102,147,191,202	14177950,14177623,14177318,14177093,14176861,14176634	14177833,14177568,14177188,14176958,14176730,14176602
O22812	AHL10_ARATH	3702	MSGSETGLMAATRESMQFTMALHQQQQHSQAQPQQSQNRPLSFGGDDGTALYKQPMRSVSPPQQYQPNSAGENSVLNMNLPGGESGGMTGTGSEPVKKRRGRPRKYGPDSGEMSLGLNPGAPSFTVSQPSSGGDGGEKKRGRPPGSSSKRLKLQALGSTGIGFTPHVLTVLAGEDVSSKIMALTHNGPRAVCVLSANGAISNVTLRQSATSGGTVTYEGRFEILSLSGSFHLLENNGQRSRTGGLSVSLSSPDGNVLGGSVAGLLIAASPVQIVVGSFLPDGEKEPKQHVGQMGLSSPVLPRVAPTQVLMTPSSPQSRGTMSESSCGGGHGSPIHQSTGGPYNNTINMPWK	2	14234749	14236560	FALSE	CP002685.1	TAIR10	AT2G33620	AT2G33620.1	AT2G33620.1	AT2G33620.3.exon2,AT2G33620.3.exon3,AT2G33620.3.exon4,AT2G33620.3.exon5,AT2G33620.3.exon6	1,157,175,219,273	157,174,218,272,351	14234749,14235521,14235847,14236073,14236324	14235217,14235573,14235978,14236234,14236560
O22812	AHL10_ARATH	3702	MSGSETGLMAATRESMQFTMALHQQQQHSQAQPQQSQNRPLSFGGDDGTALYKQPMRSVSPPQQYQPNSAGENSVLNMNLPGGESGGMTGTGSEPVKKRRGRPRKYGPDSGEMSLGLNPGAPSFTVSQPSSGGDGGEKKRGRPPGSSSKRLKLQALGSTGIGFTPHVLTVLAGEDVSSKIMALTHNGPRAVCVLSANGAISNVTLRQSATSGGTVTYEGRFEILSLSGSFHLLENNGQRSRTGGLSVSLSSPDGNVLGGSVAGLLIAASPVQIVVGSFLPDGEKEPKQHVGQMGLSSPVLPRVAPTQVLMTPSSPQSRGTMSESSCGGGHGSPIHQSTGGPYNNTINMPWK	2	14234749	14236560	FALSE	CP002685.1	TAIR10	AT2G33620	AT2G33620.2	AT2G33620.2	AT2G33620.2.exon1,AT2G33620.3.exon3,AT2G33620.3.exon4,AT2G33620.3.exon5,AT2G33620.3.exon6	1,157,175,219,273	157,174,218,272,351	14234749,14235521,14235847,14236073,14236324	14235217,14235573,14235978,14236234,14236560
O22812	AHL10_ARATH	3702	MSGSETGLMAATRESMQFTMALHQQQQHSQAQPQQSQNRPLSFGGDDGTALYKQPMRSVSPPQQYQPNSAGENSVLNMNLPGGESGGMTGTGSEPVKKRRGRPRKYGPDSGEMSLGLNPGAPSFTVSQPSSGGDGGEKKRGRPPGSSSKRLKLQALGSTGIGFTPHVLTVLAGEDVSSKIMALTHNGPRAVCVLSANGAISNVTLRQSATSGGTVTYEGRFEILSLSGSFHLLENNGQRSRTGGLSVSLSSPDGNVLGGSVAGLLIAASPVQIVVGSFLPDGEKEPKQHVGQMGLSSPVLPRVAPTQVLMTPSSPQSRGTMSESSCGGGHGSPIHQSTGGPYNNTINMPWK	2	14234749	14236560	FALSE	CP002685.1	TAIR10	AT2G33620	AT2G33620.3	AT2G33620.3	AT2G33620.3.exon2,AT2G33620.3.exon3,AT2G33620.3.exon4,AT2G33620.3.exon5,AT2G33620.3.exon6	1,157,175,219,273	157,174,218,272,351	14234749,14235521,14235847,14236073,14236324	14235217,14235573,14235978,14236234,14236560
O22812	AHL10_ARATH	3702	MSGSETGLMAATRESMQFTMALHQQQQHSQAQPQQSQNRPLSFGGDDGTALYKQPMRSVSPPQQYQPNSAGENSVLNMNLPGGESGGMTGTGSEPVKKRRGRPRKYGPDSGEMSLGLNPGAPSFTVSQPSSGGDGGEKKRGRPPGSSSKRLKLQALGSTGIGFTPHVLTVLAGEDVSSKIMALTHNGPRAVCVLSANGAISNVTLRQSATSGGTVTYEGRFEILSLSGSFHLLENNGQRSRTGGLSVSLSSPDGNVLGGSVAGLLIAASPVQIVVGSFLPDGEKEPKQHVGQMGLSSPVLPRVAPTQVLMTPSSPQSRGTMSESSCGGGHGSPIHQSTGGPYNNTINMPWK	2	14234749	14236560	FALSE	CP002685.1	TAIR10	AT2G33620	AT2G33620.4	AT2G33620.4	AT2G33620.3.exon2,AT2G33620.3.exon3,AT2G33620.3.exon4,AT2G33620.3.exon5,AT2G33620.4.exon6	1,157,175,219,273	157,174,218,272,351	14234749,14235521,14235847,14236073,14236324	14235217,14235573,14235978,14236234,14236560
O22829	JAL25_ARATH	3702	MKSRGREMFKVGPIGSQRAYLKNLEWEEKGRNMISSIYVAFDKDTINSIQFSYCQNGGHVVSKKYGMSDAQKQKYGSYNGRFHVMFVFALVTDDHVKTNLCNIQVRLNDDEFVTGLSAIYLCKGITNLNIHTNQGKHGPICDRYSSSKNIMDNYKVEIDVKIRDRREFGGFFGSFDNYGTLTSIGIYVCPITRINDVALRTNYKVTDDYDDQSTFYQSSGPLTTINHNRKLEYQMPHEVSDVKPIVHNPNFEDKISLYQSSDRLARSTNTRTLEYQIPEFLDVNPIGRKSKLKYGIFSKLARLFRNLLD	2	18127884	18126831	TRUE	CP002685.1	TAIR10	AT2G43740	AT2G43740.1	AT2G43740.1	AT2G43740.1.exon1,AT2G43740.1.exon2	1,86	85,309	18127884,18127502	18127630,18126831
O22860	RL38_ARATH	3702	MPKQIHEIKDFLLTARRKDARSVKIKRSKDIVKFKVRCSRYLYTLCVFDQEKADKLKQSLPPGLSVQDL	2	18047292	18046288	TRUE	CP002685.1	TAIR10	AT2G43460	AT2G43460.1	AT2G43460.1	AT2G43460.1.exon1,AT2G43460.1.exon2,AT2G43460.1.exon3	nan,2.0,63.0	nan,63.0,69.0	18047292,18046925,18046307	18047290,18046742,18046288
O22860	RL38_ARATH	3702	MPKQIHEIKDFLLTARRKDARSVKIKRSKDIVKFKVRCSRYLYTLCVFDQEKADKLKQSLPPGLSVQDL	3	21996742	21995900	TRUE	CP002686.1	TAIR10	AT3G59540	AT3G59540.1	AT3G59540.1	AT3G59540.1.exon1,AT3G59540.1.exon2,AT3G59540.1.exon3	nan,2.0,63.0	nan,63.0,69.0	21996742,21996407,21995919	21996740,21996224,21995900
O22890	Y2045_ARATH	3702	MATQSNKEAFLGGFKKLLNEQWQADVRLKAGDSDETTSIFAHKLVLVARSEVFKKILESDEFKASSKQMETVTLSEMKHEELEAFVEFIYRVDGSICSASLKKHARSLFHAADKYEIPHLRDLCRNELISSLNSSNALSILELAQIPFDKALNDPAFTTIITNISTIASGDEFKLFVANHPNLAVDIMKASITRLSTSRKICGYCNRYY	2	16892790	16892027	TRUE	CP002685.1	TAIR10	AT2G40450	AT2G40450.1	AT2G40450.1	AT2G40450.1.exon1,AT2G40450.1.exon2	1,47	46,209	16892790,16892515	16892653,16892027
O22892	NOP53_ARATH	3702	MGKRSKTSRKGKKAWRANISSEDIEDFFEKTTRDALSGGNLSAAPSEDLFHVDKSHDLPVKRKIEKHRERVLRVDSILKKNPFVQLVPSSKPKLKKSKKTIVIEDKAPKQVQKSVGDDSVMADLWGDDSKGEHESNPRKIFKNPSIISAVEIEHPGCSYNPTTESHQDMLAEAVAQEMQKVYKTELGPAPVPLTIEGDTLSEDERYFLDVDNFSEGEDNENVENEVSEAGIKLKENPFVQLKPSSNTNLKKIEDKTPRQAQKSVGDDSVMVDLLGDDIKEDLKYFLEVGNVGEGEDNKDVKIEVSEAGNNVSRKTKRVTRVELNKRCRQKALRKKETKEKAKEKILNEIDSLPNILEEIAKEDEDKQNKHLRRVIAKQEVLKIRPPRLGKYKFEAPPVQVLLTEEMTGSLRKLKACCTLARDRFKSLEKRGILVPSKQIRRF	2	16882365	16879469	TRUE	CP002685.1	TAIR10	AT2G40430	AT2G40430.1	AT2G40430.1	AT2G40430.1.exon1,AT2G40430.2.exon2,AT2G40430.2.exon3,AT2G40430.2.exon4,AT2G40430.2.exon5,AT2G40430.2.exon6,AT2G40430.2.exon7,AT2G40430.2.exon8,AT2G40430.2.exon9,AT2G40430.2.exon10,AT2G40430.2.exon11,AT2G40430.2.exon12,AT2G40430.2.exon13,AT2G40430.3.exon8,AT2G40430.3.exon9	1,57,114,131,140,168,205,232,263,280,310,351,392,415,441	57,113,131,139,167,204,232,262,280,310,351,392,414,441,442	16882365,16881965,16881712,16881568,16881431,16881246,16881038,16880835,16880643,16880492,16880281,16880053,16879795,16879634,16879472	16882197,16881796,16881661,16881543,16881348,16881136,16880956,16880745,16880592,16880402,16880159,16879931,16879729,16879555,16879469
O22897	DUF6_ARATH	3702	MEETIRKGSEVEVSSTEEGFADAWFRGILQENPTKSGRKKLRVRYLTLLNDDALSPLIENIEPRFIRPVPPENEYNGIVLEEGTVVDADHKDGWWTGVIIKKLENGKFWVYYDSPPDIIEFERNQLRPHLRWSGWKWLRPDIQELDKSMFSSGTMAEVSTIVDKAEVAWFPAMIIKEIEVDGEKKFIVKDCNKHLSFSGDEARTNSTIDSSRVRPTPPPFPVEKYELMDRVEVFRGSVWRQGLVRGVLDHNCYMVCLVVTKEEPVVKHSDLRPCKVWEDGVWQDGPKQTPVIETPSNVMKTKPMRSCSGAKSMTPKRTTKHARRSLNLEKSAETLTKAESRAATGELRSKRANDVINDNTPLVITPQVKPIASVEPVTPSRVRTATPLKQTKADTQGKSSPKKTLEPMRDENGLENSTRQKVLEEKNSEKKGRKRKRQEEHNSDLKETDESCNGQMAEINDTSSICNDVDDQPLAAWINLPTETSIDHSPIVVNNAAIATDVEERQANDTLMILPFAKKSPFWKMYETQEVCKIAPQSPHFSPLFEAKEELREWTAVGMMVSFYGLLEEVKNLQLDVSPSTLGSLSCSFAELEKHGFDVAAPQSRINKMLSLQDERAKKAEERKGLEKKIEAGEIEGHTYEEEMAELELKILELKRQQVVAKEMKEATDKVTSGMKSYAEMINQEIEDLRLEFQSTASAPW	2	19387126	19390008	FALSE	CP002685.1	TAIR10	AT2G47230	AT2G47230.1	AT2G47230.1	AT2G47230.1.exon1,AT2G47230.1.exon2,AT2G47230.1.exon3,AT2G47230.1.exon4,AT2G47230.1.exon5,AT2G47230.1.exon6,AT2G47230.1.exon7,AT2G47230.1.exon8	1,144,288,343,372,422,449,483	143,287,342,372,421,449,483,701	19387126,19387796,19388322,19388562,19388726,19388971,19389136,19389353	19387554,19388227,19388486,19388649,19388874,19389052,19389237,19390008
O22912	CX5C1_ARATH	3702	MAGHKVAHATLKGPSVVKELFIGLALGLAAGGLWKMHHWNEQRKTRTFYDLLERGEISVVAAEE	2	19441694	19441885	FALSE	CP002685.1	TAIR10	AT2G47380	AT2G47380.1	AT2G47380.1	AT2G47380.1.exon2	1	64	19441694	19441885
O22912	CX5C1_ARATH	3702	MAGHKVAHATLKGPSVVKELFIGLALGLAAGGLWKMHHWNEQRKTRTFYDLLERGEISVVAAEE	2	19441694	19441885	FALSE	CP002685.1	TAIR10	AT2G47380	AT2G47380.2	AT2G47380.2	AT2G47380.2.exon2	1	64	19441694	19441885
O22918	GDL41_ARATH	3702	MYISKTIVFGLFVATLLVSCNADANTTQPLFPAILIFGDSTADTGNNNYYSQAVFKANHLPYGVDLPGHEANGRFSNGKLISDVISTKLNIKEFVPPFLQPNISDQDIVTGVCFASAGAGYDDETSLSSKAIPVSQQPSMFKNYIARLKGIVGDKKAMEIINNALVVISAGPNDFILNFYDIPIRRLEYPTIYGYQDFVLKRLDGFVRELYSLGCRNILVGGLPPMGCLPIQLTAKLRTILGICVEQENKDSILYNQKLVKKLPEIQASLPGSKFLYANVYDPVMDMIRNPSKYGFKETKKGCCGTGYLETSFLCTSLSKTCPNHSDHLFWDSIHPSEAAYKYLGNFIDAQIQEWLKT	2	12892537	12891269	TRUE	CP002685.1	TAIR10	AT2G30220	AT2G30220.1	AT2G30220.1	AT2G30220.1.exon1,AT2G30220.1.exon2,AT2G30220.1.exon3	1,209,295	208,295,358	12892537,12891813,12891459	12891914,12891555,12891269
O22927	GDL42_ARATH	3702	MSTSKTIVFGLFVATLLVSCNVAANATTQPLFPAILIFGDSTVDTGNNNYHSQTIFKAKHLPYGVDLPGHEANGRYSNGKVISDVIASKLNIKELVPPFLQPNISHQDIVTGVSFASAGAGYDDRSSLSSKAIPVSQQPSMFKNYIARLKGIVGDKKAMEIINNALVVISAGPNDFILNFYDIPTRRLEYPTIHGYQEFILKRLDGFVRELYSLGCRNIVVGGLPPMGCLPIQMTAKMRNILRFCVEQENKDSVLYNQKLVKKLPEIQASLPGSNFLYANVYDPLMDMIQNPSKYGFKETKKGCCGTGYLETTFMCNPLTKTCPNHSDHLFWDSIHPSEAAYNYIGNFVDAQIRGWIKA	2	12923055	12924368	FALSE	CP002685.1	TAIR10	AT2G30310	AT2G30310.1	AT2G30310.1	AT2G30310.1.exon1,AT2G30310.1.exon2,AT2G30310.1.exon3	1,210,296	209,296,359	12923055,12923825,12924178	12923681,12924083,12924368
O22969	Y2416_ARATH	3702	MEEITDGVNNMNLATDSQKKNRIQVSNTKKPLFFYVNLAKRYMQQYNDVELSALGMAIATVVTVTEILKNNGFAVEKKIMTSTVDIKDDARGRPVQKAKIEITLVKSEKFDELMAAANEEKEDAEAQVQN	2	14426283	14427217	FALSE	CP002685.1	TAIR10	AT2G34160	AT2G34160.1	AT2G34160.1	AT2G34160.1.exon1,AT2G34160.1.exon2,AT2G34160.1.exon3,AT2G34160.1.exon4,AT2G34160.1.exon5	1,41,57,78,100	40,57,78,99,130	14426283,14426673,14426822,14426974,14427125	14426402,14426721,14426884,14427038,14427217
O22977	BDG3_ARATH	3702	MAVMKIKGAATVAGTWLNEAVSFVVFCILDIVDSFLCLLYKAADYLFEAEWKPCYCLSDKEPITTTRGKILLSHNNGESKILTLSPLQELGGRSKIELEDISETLYTRPSLISDISTISVNELNKRFVKVTRSESECSGHNEKTKNKRRRSLTKSSLTVNFTVVEMLRGKIRPQNLNHDISRWSDCDCGFCTSWASTSDKNHSLFVKTQIPNGVTAKEDVLFIHGFISSSAFWTETVFPSLSASSSTHRLFAVDLLGFGKSPKPADSLYTLREHVEMIEKSVLHKYNVKSFHIVAHSLGCILALSLAARHGGLIKSLTLLAPPYYPVPKGEKKPRQYVMKKVAPRKVWPPIALGASMACWYEHISRTICLLICKHHRVWQFIAGVLTRNNRTVNFLIEGFMCHTHNAAWHTLHNIICGTGSKLDTYLDIVRDKLKCNVTIFHGGDDELIPVECSYNVKQRIPRARVKVIEHKDHITMVVGRQDEFARELQEIWKTSSC	4	12533664	12530035	TRUE	CP002687.1	TAIR10	AT4G24140	AT4G24140.1	AT4G24140.1	AT4G24140.1.exon1,AT4G24140.1.exon2,AT4G24140.1.exon3,AT4G24140.1.exon4,AT4G24140.1.exon5	1,91,213,323,391	91,213,322,391,498	12533664,12533005,12532554,12531771,12530356	12533393,12532641,12532226,12531566,12530035
O23020	SPH5_ARATH	3702	MEKVSIVCFFFFLLFGSGYGGLPPFWRATVVTMTNLIGGPPLTIHCKSKQDDLGIHVVPFKQEYHFKFQPNLWKSTLFFCSFQWDSQFKSFDIYDAQRDQGICDDCQWEIKPDGPCRLGKKAKCFPWK	1	1294239	1293856	TRUE	CP002684.1	TAIR10	AT1G04645	AT1G04645.1	AT1G04645.1	AT1G04645.1.exon1	1	128	1294239	1293856
O23034	UBA5_ARATH	3702	MEVGFKALLDDLDVLEKSLSDPALINKLRSHVENLATLSKCNPHRRSKVKELSSEVVDSNPYSRLMALQRMGIVDNYERIREFSVAIVGIGGVGSVAAEMLTRCGIGRLLLYDYDTVELANMNRLFFRPDQVGMTKTDAAVQTLAEINPDVVLESFTMNITTVQGFETFTSSLTNKSFCPSKEGGSGVDLVLSCVDNYEARMAVNQACNELRQTWMESGVSEDAVSGHIQLLVPGETACFACAPPLVVASGIDERTLKREGVCAASLPTTMGVVAGLLVQNSLKFLLNFGEVSPYLGYNSLKDFFPTMKMRPNPQCSNVACLERQKEYMLAKPERDAAAKAKMEADASTTIDEGPLHDDNEWNISVVDDENEKDTTKAASSSDTLPEGLTRELPVADEYEKAIAIASGSGETEEEDDLEDLKKQLEALNAA	1	1564005	1560894	TRUE	CP002684.1	TAIR10	AT1G05350	AT1G05350.1	AT1G05350.1	AT1G05350.1.exon1,AT1G05350.1.exon2,AT1G05350.1.exon3,AT1G05350.1.exon4,AT1G05350.1.exon5,AT1G05350.1.exon6,AT1G05350.1.exon7,AT1G05350.1.exon8,AT1G05350.1.exon9,AT1G05350.1.exon10,AT1G05350.1.exon11,AT1G05350.1.exon12,AT1G05350.1.exon13,AT1G05350.1.exon14	1,28,51,89,132,155,207,219,247,272,297,326,365,383	27,50,88,131,154,206,219,246,271,296,325,365,383,431	1564005,1563650,1563503,1563293,1563080,1562733,1562405,1562287,1562027,1561818,1561623,1561431,1561195,1561039	1563925,1563582,1563390,1563165,1563012,1562578,1562369,1562205,1561953,1561744,1561537,1561313,1561143,1560894
O23039	ZIP5_ARATH	3702	MRITQNVKLLLFFFFFISFLFIAVSAGESKCECSHEDDEANKAGAKKYKIAAIPSVLAAGVIGVMFPLLGKFFPSLKPETTFFFVTKAFAAGVILATGFMHVLPEGYEKLTSPCLKGEAWEFPFTGFIAMVAAILTLSVDSFATSYFHKAHFKTSKRIGDGEEQDAGGGGGGGDELGLHVHAHGHTHGIVGVESGESQVQLHRTRVVAQVLEVGIIVHSVVIGISLGASQSPDTAKALFAALMFHQCFEGLGLGGCIAQGNFNCMSITIMSIFFSVTTPVGIAVGMAISSSYDDSSPTALIVQGVLNAASAGILIYMSLVDFLAADFMHPKMQSNTRLQIMAHISLLVGAGVMSLLAKWA	1	1547709	1545261	TRUE	CP002684.1	TAIR10	AT1G05300	AT1G05300.1	AT1G05300.1	AT1G05300.1.exon1,AT1G05300.1.exon2,AT1G05300.1.exon3	1,210,260	209,259,360	1547709,1546337,1545563	1547083,1546188,1545261
O23040	DEAL4_ARATH	3702	MEEGKGTEKKGCIITVIIVCIVLTVGLDIVAGFVGLQAQAAQQYVKHDKLECKAPSKTAFVLGIIAVSCLATAHVSANVIGCSISNLFQALGALPKNKITTYFNMACLFLIWVVGIFGALILANGIWSNTESRIRCRFTNNHVFSIGGKVCFLHAIVSGIYYISSIVARARHFHRTKPNKTKPSELKPIPTEPNEAEPNSTPNP	1	1542323	1541351	TRUE	CP002684.1	TAIR10	AT1G05291	AT1G05291.1	AT1G05291.1	AT1G05291.1.exon1,AT1G05291.1.exon2,AT1G05291.1.exon3	1,45,112	44,112,204	1542323,1542114,1541627	1542192,1541912,1541351
O23052	Y1515_ARATH	3702	MATRGSRSEKVKRIFQQFDGNHDGGLNREEMAALVVAVNPRVKFSDEQINAILDEVFRTYAEFIDPNKGLTYDGLLRTYDDGAGDVDRDFDALGLELNADETTIKGSEAASSSSITDERAVEAQKKQRTAAWAVSPNHGIVFDETWKLVDDLEILVKRLKSKQEKDGKLKADNNNNNVDAFSDAGWSRELGPSSEISEKRIYWEESSHDYGVFVKELGVLRSKADGARSREEAFDGHMAIGRVLYEHQLFKEALVSFKRACELQPTDVRPHFKAGNCLYVLGKCKESKDEFLLALEAAESGGNQWAYLLPQIYVNLGIALEGEGMVLSACEYYREAAILCPTHFRALKLLGSALFGVGEYRAAVKALEEAIYLKPDYADAHCDLASSLHSMGEDERAIEVFQRAIDLKPGHVDALYNLGGLYMDLGRFQRASEMYTRVLTVWPNHWRAQLNKAVSLLGAGETEEAKRALKEALKLTNRVELHDAISHLKHLQKKKGKNNGNGNGGEGPFIVVEPSKFKTVGEKTTLRPDLATALQIRAFQRVTRLGKCDVEAVRKEMRDNDVPVSYSGSGGPTKSIRKPNLEEILRRLLSSLKPDTFQGAIKAINEKILALLDDSGSGRVDMGMFYAVIAPLCGGHSDKRKRVAFDALLWRPVNEGSSQITKTDAVKYIKLLRAIYIPSHGMSEMLEVHGEEEAESSVTVTFNQFLAMFDDPDWGFGIMSTILKLEANDRNRHGNQVCSVCRYPVIGSRFKEVKARFSLCNQCYGEGKVPPSFKQEEYKFREYESEAEAMKAKCVCFSMQSHKKAIAT	1	1486706	1484283	TRUE	CP002684.1	TAIR10	AT1G05150	AT1G05150.1	AT1G05150.1	AT1G05150.1.exon1	1	808	1486706	1484283
O23063	STKLP_ARATH	3702	MTKKLDPPTAPSSDEDDVETSEDDSSSSEEDEPIKSLPATTAAAPAKSTAVSAATPAKSTSVSAAAPSKSTAVSAAADSDSGSESETDSDSESTDPPKSGSGKTIASKKKDDPSSSTATLALPAVKSGAKRAASEAATTSTKRVKKDEESVKKPALFQRLWSDDDEISMLQGMIDYHADTGKSPSADTNAFYEFQKKSISFEVSKSQFSDKVRSLRKKYRAKEGKDEPRFVKAHDKKAFELSKFIWGPKGIALDSNAKSNGVSKKSASKTKEKLDSVKQDLAFVGVSSTNGDDWFEKSSLARMIAGSGIDEYYVRQKWSSFTLETKKIVEEKFQLMQAKELEAMLDKSVRLTDLTSYFVDASKN	4	172744	171653	TRUE	CP002687.1	TAIR10	AT4G00390	AT4G00390.1	AT4G00390.1	AT4G00390.1.exon1	1	364	172744	171653
O23164	CRPM4_ARATH	3702	MGRGEFLAMKTEENAANLINSDMNEFVAAAKKLVKDVGMLGGVGFGTSVLQWAASIFAIYLLILDRTNWKTKMLTTLLVPYIFFTLPSVIFQFFSGDFGKWIALIAIIVRLFFPKEFPEWLEIPVALILIVVVSPSLIAWTLRESWVGAVICLVIACYLFHEHIKASGGFKNSFTQKNGISNTIGIVALLVYPVWTIFFHIF	4	17515106	17515966	FALSE	CP002687.1	TAIR10	AT4G37220	AT4G37220.1	AT4G37220.1	AT4G37220.1.exon1,AT4G37220.1.exon2,AT4G37220.1.exon3,AT4G37220.1.exon4	1,59,95,119	59,95,119,202	17515106,17515371,17515560,17515716	17515281,17515478,17515630,17515966
O23169	PP353_ARATH	3702	MNHSNARKLTTLHGFILKRNLSSFHASLKRFSDKKFFNPNHEDGGVVVERLCRANRFGEAIDVLCGQKLLREAVQLLGRAKKPPASTYCNLIQVCSQTRALEEGKKVHEHIRTSGFVPGIVIWNRLLRMYAKCGSLVDARKVFDEMPNRDLCSWNVMVNGYAEVGLLEEARKLFDEMTEKDSYSWTAMVTGYVKKDQPEEALVLYSLMQRVPNSRPNIFTVSIAVAAAAAVKCIRRGKEIHGHIVRAGLDSDEVLWSSLMDMYGKCGCIDEARNIFDKIVEKDVVSWTSMIDRYFKSSRWREGFSLFSELVGSCERPNEYTFAGVLNACADLTTEELGKQVHGYMTRVGFDPYSFASSSLVDMYTKCGNIESAKHVVDGCPKPDLVSWTSLIGGCAQNGQPDEALKYFDLLLKSGTKPDHVTFVNVLSACTHAGLVEKGLEFFYSITEKHRLSHTSDHYTCLVDLLARSGRFEQLKSVISEMPMKPSKFLWASVLGGCSTYGNIDLAEEAAQELFKIEPENPVTYVTMANIYAAAGKWEEEGKMRKRMQEIGVTKRPGSSWTEIKRKRHVFIAADTSHPMYNQIVEFLRELRKKMKEEGYVPATSLVLHDVEDEQKEENLVYHSEKLAVAFAILSTEEGTAIKVFKNLRSCVDCHGAIKFISNITKRKITVRDSTRFHCFENGQCSCGDYW	4	17500655	17498583	TRUE	CP002687.1	TAIR10	AT4G37170	AT4G37170.1	AT4G37170.1	AT4G37170.1.exon1	1	691	17500655	17498583
O23193	CBSX1_ARATH	3702	MDAVLYSVPLSFTPLRASSSPSSPYLLLPRFLSVQPCHKFTFSRSFPSKSRIPSASSAAGSTLMTNSSSPRSGVYTVGEFMTKKEDLHVVKPTTTVDEALELLVENRITGFPVIDEDWKLVGLVSDYDLLALDSISGSGRTENSMFPEVDSTWKTFNAVQKLLSKTNGKLVGDLMTPAPLVVEEKTNLEDAAKILLETKYRRLPVVDSDGKLVGIITRGNVVRAALQIKRSGDRNA	4	17393218	17391019	TRUE	CP002687.1	TAIR10	AT4G36910	AT4G36910.1	AT4G36910.1	AT4G36910.1.exon1,AT4G36910.1.exon2,AT4G36910.1.exon3,AT4G36910.1.exon4,AT4G36910.1.exon5,AT4G36910.1.exon6,AT4G36910.1.exon7,AT4G36910.1.exon8	1,70,99,121,137,155,193,213	69,99,120,137,154,193,212,236	17393218,17392624,17392438,17392269,17391958,17391463,17391250,17391090	17393012,17392537,17392374,17392221,17391906,17391348,17391193,17391019
O23205	U72C1_ARATH	3702	MELHGALVASPGMGHAVPILELGKHLLNHHGFDRVTVFLVTDDVSRSKSLIGKTLMEEDPKFVIRFIPLDVSGQDLSGSLLTKLAEMMRKALPEIKSSVMELEPRPRVFVVDLLGTEALEVAKELGIMRKHVLVTTSAWFLAFTVYMASLDKQELYKQLSSIGALLIPGCSPVKFERAQDPRKYIRELAESQRIGDEVITADGVFVNTWHSLEQVTIGSFLDPENLGRVMRGVPVYPVGPLVRPAEPGLKHGVLDWLDLQPKESVVYVSFGSGGALTFEQTNELAYGLELTGHRFVWVVRPPAEDDPSASMFDKTKNETEPLDFLPNGFLDRTKDIGLVVRTWAPQEEILAHKSTGGFVTHCGWNSVLESIVNGVPMVAWPLYSEQKMNARMVSGELKIALQINVADGIVKKEVIAEMVKRVMDEEEGKEMRKNVKELKKTAEEALNMTHIPSAYFT	4	17331590	17330220	TRUE	CP002687.1	TAIR10	AT4G36770	AT4G36770.1	AT4G36770.1	AT4G36770.1.exon1	1	457	17331590	17330220
O23278	PP310_ARATH	3702	MENLTTAQFLHRATLLKKPPPPPWNLNSSFLTSTSYSIPRPSSLRRSLPLSINGDATQPTSLLHHHRFLSSLTRRLSLSGSCPLRLLQEDGDWSKDHFWAVIRFLRQSSRLHEILPVFDTWKNLEPSRISENNYERIIRFLCEEKSMSEAIRAFRSMIDDHELSPSLEIYNSIIHSYADDGKFEEAMFYLNHMKENGLLPITETYDGLIEAYGKWKMYDEIVLCLKRMESDGCVRDHVTYNLLIREFSRGGLLKRMEQMYQSLMSRKMTLEPSTLLSMLEAYAEFGLIEKMEETCNKIIRFGISLDEGLVRKLANVYIENLMFSRLDDLGRGISASRTRRTELAWCLRLLCHARLVSRKGLDYVVKEMEEARVPWNTTFANIALLAYSKMGDFTSIELLLSELRIKHVKLDLVTVGIVFDLSEARFDGTGVFMTWKKIGFLDKPVEMKTDPLVHAAFGKGQFLRSCEEVKNQSLGTRDGESKSWTYQYLMELVVKNQKTVP	4	8185180	8183597	TRUE	CP002687.1	TAIR10	AT4G14190	AT4G14190.1	AT4G14190.1	AT4G14190.1.exon1,AT4G14190.1.exon2	1,117	116,501	8185180,8184751	8184833,8183597
O23290	RL36A_ARATH	3702	MVNIPKTKNTYCKNKECKKHTLHKVTQYKKGKDSLAAQGKRRYDRKQSGYGGQTKPVFHKKAKTTKKIVLRLQCQSCKHFSQRPIKRCKHFEIGGDKKGKGTSLF	3	8375427	8376221	FALSE	CP002686.1	TAIR10	AT3G23390	AT3G23390.1	AT3G23390.1	AT3G23390.1.exon1,AT3G23390.1.exon2,AT3G23390.1.exon3,AT3G23390.1.exon4	nan,2.0,62.0,87.0	nan,61.0,86.0,105.0	8375427,8375647,8376005,8376165	8375429,8375826,8376079,8376221
O23290	RL36A_ARATH	3702	MVNIPKTKNTYCKNKECKKHTLHKVTQYKKGKDSLAAQGKRRYDRKQSGYGGQTKPVFHKKAKTTKKIVLRLQCQSCKHFSQRPIKRCKHFEIGGDKKGKGTSLF	4	8243805	8242687	TRUE	CP002687.1	TAIR10	AT4G14320	AT4G14320.1	AT4G14320.1	AT4G14320.1.exon1,AT4G14320.1.exon2,AT4G14320.1.exon3,AT4G14320.1.exon4	nan,2.0,62.0,87.0	nan,61.0,86.0,105.0	8243805,8243231,8242902,8242743	8243803,8243052,8242828,8242687
O23337	PP311_ARATH	3702	MTLPPPIASTAANTILEKLSFCKSLNHIKQLHAHILRTVINHKLNSFLFNLSVSSSSINLSYALNVFSSIPSPPESIVFNPFLRDLSRSSEPRATILFYQRIRHVGGRLDQFSFLPILKAVSKVSALFEGMELHGVAFKIATLCDPFVETGFMDMYASCGRINYARNVFDEMSHRDVVTWNTMIERYCRFGLVDEAFKLFEEMKDSNVMPDEMILCNIVSACGRTGNMRYNRAIYEFLIENDVRMDTHLLTALVTMYAGAGCMDMAREFFRKMSVRNLFVSTAMVSGYSKCGRLDDAQVIFDQTEKKDLVCWTTMISAYVESDYPQEALRVFEEMCCSGIKPDVVSMFSVISACANLGILDKAKWVHSCIHVNGLESELSINNALINMYAKCGGLDATRDVFEKMPRRNVVSWSSMINALSMHGEASDALSLFARMKQENVEPNEVTFVGVLYGCSHSGLVEEGKKIFASMTDEYNITPKLEHYGCMVDLFGRANLLREALEVIESMPVASNVVIWGSLMSACRIHGELELGKFAAKRILELEPDHDGALVLMSNIYAREQRWEDVRNIRRVMEEKNVFKEKGLSRIDQNGKSHEFLIGDKRHKQSNEIYAKLDEVVSKLKLAGYVPDCGSVLVDVEEEEKKDLVLWHSEKLALCFGLMNEEKEEEKDSCGVIRIVKNLRVCEDCHLFFKLVSKVYEREIIVRDRTRFHCYKNGLCSCRDYW	4	8510038	8507797	TRUE	CP002687.1	TAIR10	AT4G14820	AT4G14820.1	AT4G14820.1	AT4G14820.1.exon1,AT4G14820.1.exon2	1,186	186,722	8510038,8509405	8509482,8507797
O23341	OFP11_ARATH	3702	MSNFLRKKLHLCFSSSGGLSPSIPSSPIIVSNHNAQSHPHHTPSIFINNFNSLYDQLSVSSPLHRRHSSENPAGVFSTNRREEEEEDETTTSVSKLLSGGTAIMKHIESPDPYRDFGRSMREMVEARDLTRDVVADREYLHELLFCYLYLNPKHTHRFIVSAFADTLLWLLSPSPSPEHFLS	4	8516531	8517076	FALSE	CP002687.1	TAIR10	AT4G14860	AT4G14860.1	AT4G14860.1	AT4G14860.1.exon1	1	182	8516531	8517076
O23382	U71B5_ARATH	3702	MKIELVFIPLPGIGHLRPTVKLAKQLIGSENRLSITIIIIPSRFDAGDASACIASLTTLSQDDRLHYESISVAKQPPTSDPDPVPAQVYIEKQKTKVRDAVAARIVDPTRKLAGFVVDMFCSSMIDVANEFGVPCYMVYTSNATFLGTMLHVQQMYDQKKYDVSELENSVTELEFPSLTRPYPVKCLPHILTSKEWLPLSLAQARCFRKMKGILVNTVAELEPHALKMFNINGDDLPQVYPVGPVLHLENGNDDDEKQSEILRWLDEQPSKSVVFLCFGSLGGFTEEQTRETAVALDRSGQRFLWCLRHASPNIKTDRPRDYTNLEEVLPEGFLERTLDRGKVIGWAPQVAVLEKPAIGGFVTHCGWNSILESLWFGVPMVTWPLYAEQKVNAFEMVEELGLAVEIRKYLKGDLFAGEMETVTAEDIERAIRRVMEQDSDVRNNVKEMAEKCHFALMDGGSSKAALEKFIQDVIENMD	4	8719182	8720615	FALSE	CP002687.1	TAIR10	AT4G15280	AT4G15280.1	AT4G15280.1	AT4G15280.1.exon1	1	478	8719182	8720615
O23406	U75D1_ARATH	3702	MANNNSNSPTGPHFLFVTFPAQGHINPSLELAKRLAGTISGARVTFAASISAYNRRMFSTENVPETLIFATYSDGHDDGFKSSAYSDKSRQDATGNFMSEMRRRGKETLTELIEDNRKQNRPFTCVVYTILLTWVAELAREFHLPSALLWVQPVTVFSIFYHYFNGYEDAISEMANTPSSSIKLPSLPLLTVRDIPSFIVSSNVYAFLLPAFREQIDSLKEEINPKILINTFQELEPEAMSSVPDNFKIVPVGPLLTLRTDFSSRGEYIEWLDTKADSSVLYVSFGTLAVLSKKQLVELCKALIQSRRPFLWVITDKSYRNKEDEQEKEEDCISSFREELDEIGMVVSWCDQFRVLNHRSIGCFVTHCGWNSTLESLVSGVPVVAFPQWNDQMMNAKLLEDCWKTGVRVMEKKEEEGVVVVDSEEIRRCIEEVMEDKAEEFRGNATRWKDLAAEAVREGGSSFNHLKAFVDEHM	4	8879301	8877880	TRUE	CP002687.1	TAIR10	AT4G15550	AT4G15550.1	AT4G15550.1	AT4G15550.1.exon1	1	474	8879301	8877880
O23413	CSPLN_ARATH	3702	MEHEGKNNMNGMEMEKGKRELGSRKGVELTMRVLALILTMAAATVLGVAKQTKVVSIKLIPTLPPLDITTTAKASYLSAFVYNISVNAIACGYTAISIAILMISRGRRSKKLLMVVLLGDLVMVALLFSGTGAASAIGLMGLHGNKHVMWKKVCGVFGKFCHRAAPSLPLTLLAAVVFMFLVVLDAIKLP	4	8913935	8915528	FALSE	CP002687.1	TAIR10	AT4G15620	AT4G15620.1	AT4G15620.1	AT4G15620.1.exon1,AT4G15620.1.exon2	1,81	81,190	8913935,8915201	8914176,8915528
O23469	GDL63_ARATH	3702	MSSLVSRCQVIALLVLFFFGVCLAGKDIPANFVFGDSLVEVGNNNYLATLAKANNFPNGIDFGSPTGRFTNGRTIVDIIYQALGSDELTPPYLAPTTRGPLILNGANYAPGGSGPLNSPGSTNLDSWSPEQLKAMMFGVNYLAPVFFKKMDGQTIAISSLSTLSRAANLYRQILAKEVAKAIAQDTTTDLPKASHGVSSSSVKEELRPKETYFCDFYGRPIVYPILTSARRVTWARKINYDINNM	4	9182283	9183919	FALSE	CP002687.1	TAIR10	AT4G16220	AT4G16220.1	AT4G16220.1	AT4G16220.1.exon1,AT4G16220.1.exon2,AT4G16220.1.exon3	1,80,120	80,120,245	9182283,9182782,9183544	9182520,9182902,9183919
O23491	PP315_ARATH	3702	MKTLISSSLSHKSQCLTICFKLNKLAMVYYTREFQTEASQTSASGSMFSGNATTILRRMLAEKRIGRFQVENQRKTEKLDKTLKGLCVTGRLKEAVGLLWSSGLQVEPETYAVLLQECKQRKEYTKGKRIHAQMFVVGFALNEYLKVKLLILYALSGDLQTAGILFRSLKIRDLIPWNAMISGYVQKGLEQEGLFIYYDMRQNRIVPDQYTFASVFRACSALDRLEHGKRAHAVMIKRCIKSNIIVDSALVDMYFKCSSFSDGHRVFDQLSTRNVITWTSLISGYGYHGKVSEVLKCFEKMKEEGCRPNPVTFLVVLTACNHGGLVDKGWEHFYSMKRDYGIEPEGQHYAAMVDTLGRAGRLQEAYEFVMKSPCKEHPPVWGSLLGACRIHGNVKLLELAATKFLELDPTNGGNYVVFANGYASCGLREAASKVRRKMENAGVKKDPGYSQIELQGEVHRFMKDDTSHRLSEKIYKKVHEMTSFFMDIDYYPDGLDSSCPV	4	9289541	9287865	TRUE	CP002687.1	TAIR10	AT4G16470	AT4G16470.1	AT4G16470.1	AT4G16470.1.exon1,AT4G16470.1.exon2	1,67	67,501	9289541,9289167	9289342,9287865
O23550	FRIP2_ARATH	3702	MGFAPVTPAAVETYDPDVDHDDESNGLDGFRVRSKRSGKFSGGYSDSPREVGDGYGVRSRARSNMKMYGGFKSEFDSDHDSGSGFGLKRKYNGNPKVSADFDADSDDEIVLVPKATRLRTHGKPSSGDFSHGSGGGFPLKSFGDRNFASHGFKPKNFSKPEPNFSQDLDYDDEFDDDRAEREGFNPRIQSSRSSSRVNGYSRKDGSYPRNTGASNGYGSSSRFKHEQMNAAAEVESDPIDEVVSSVKMLTEMFVRVENSKMEMMREMEKSRMEMELKHCQMMLESQQQIIGAFAEALSEKKSTNARRPVS	4	9594653	9593724	TRUE	CP002687.1	TAIR10	AT4G17060	AT4G17060.1	AT4G17060.1	AT4G17060.1.exon1	1	310	9594653	9593724
O23596	GLPT4_ARATH	3702	MAMNSKRKTPPGIALLRRVRGRNWSPKTFRYAILFITFIAYACYHASRKPSSIVKSVLHPDSSTKPPQEHNSDKIYPWPMGNVFVKREIGDIDEVLLHRKSKGWEPFNGKDGTSRLGEIDVAFLACYSIGMYVAGHLGDSLDLRLFLTWGMIGSGFFVGLFGMGYFWNIHAFWFFLVMQMAAGLFQATGWPSVVAVVGNWFGKRKRGLIMGIWNAHTSVGNICGSLIAAGVLEYGWGWSFIAPGFVMSLGGVLVYLFLAAYPEDVGFPDINSNSGKFIKRKRDVEEEEEEVEEDLGTDVEGDGEGSSGSGSGYENKRSVGLLQACMIPGVIPFALCLFFSKLVAYTFLYWLPFYLSQTTIGGEYVSVKTAGNLSTLFDVGGIVGGILCGYISDKFKARATTAAAFMYAAIPAMLVYHSYGGVSQTVNILLMMVAGLFVNGPYALITTAVSADLGTHKSLQGDSRALATVTAIIDGTGSAGAALGPLLTGFLSTLGWQAVFYMLVVGALCAGLLLTRLVIAEIREKLGYVDEEVPASEPLLTDRR	4	9779738	9777941	TRUE	CP002687.1	TAIR10	AT4G17550	AT4G17550.1	AT4G17550.1	AT4G17550.1.exon1,AT4G17550.1.exon2,AT4G17550.1.exon3	1,359,533	359,533,544	9779738,9778591,9777975	9778664,9778070,9777941
O23620	AHL23_ARATH	3702	MAGLDLGTAFRYVNHQLHRPDLHLHHNSSSDDVTPGAGMGHFTVDDEDNNNNHQGLDLASGGGSGSSGGGGGHGGGGDVVGRRPRGRPPGSKNKPKPPVIITRESANTLRAHILEVTNGCDVFDCVATYARRRQRGICVLSGSGTVTNVSIRQPSAAGAVVTLQGTFEILSLSGSFLPPPAPPGATSLTIFLAGGQGQVVGGSVVGELTAAGPVIVIAASFTNVAYERLPLEEDEQQQQLGGGSNGGGNLFPEVAAGGGGGLPFFNLPMNMQPNVQLPVEGWPGNSGGRGPF	4	9896427	9895552	TRUE	CP002687.1	TAIR10	AT4G17800	AT4G17800.1	AT4G17800.1	AT4G17800.1.exon1	1	292	9896427	9895552
O23693	MLO4_ARATH	3702	MEHMMKEGRSLAETPTYSVASVVTVLVFVCFLVERAIYRFGKWLKKTRRKALFTSLEKMKEELMLLGLISLLLSQSARWISEICVNSSLFNSKFYICSEEDYGIHKKVLLEHTSSTNQSSLPHHGIHEASHQCGHGREPFVSYEGLEQLLRFLFVLGITHVLYSGIAIGLAMSKIYSWRKWEAQAIIMAESDIHAKKTKVMKRQSTFVFHHASHPWSNNRFLIWMLCFLRQFRGSIRKSDYFALRLGFLTKHNLPFTYNFHMYMVRTMEDEFHGIVGISWPLWVYAIVCICINVHGLNMYFWISFVPAILVMLVGTKLEHVVSKLALEVKEQQTGTSNGAQVKPRDGLFWFGKPEILLRLIQFIIFQNAFEMATFIWFLWGIKERSCFMKNHVMISSRLISGVLVQFWCSYGTVPLNVIVTQMGSRHKKAVIAESVRDSLHSWCKRVKERSKHTRSVCSLDTATIDERDEMTVGTLSRSSSMTSLNQITINSIDQAESIFGAAASSSSPQDGYTSRVEEYLSETYNNIGSIPPLNDEIEIEIEGEEDNGGRGSGSDENNGDAGETLLELFRRT	1	3675909	3671938	TRUE	CP002684.1	TAIR10	AT1G11000	AT1G11000.1	AT1G11000.1	AT1G11000.1.exon1,AT1G11000.3.exon3,AT1G11000.3.exon4,AT1G11000.3.exon5,AT1G11000.3.exon6,AT1G11000.3.exon7,AT1G11000.3.exon8,AT1G11000.3.exon9,AT1G11000.3.exon10,AT1G11000.3.exon11,AT1G11000.3.exon12,AT1G11000.3.exon13,AT1G11000.3.exon14,AT1G11000.3.exon15,AT1G11000.3.exon16	1,43,62,136,175,195,226,251,279,296,310,368,380,402,423	42,62,135,174,195,225,250,279,296,309,367,379,402,422,573	3675909,3675415,3675268,3674956,3674526,3674020,3673791,3673571,3673369,3673228,3673095,3672829,3672704,3672560,3672390	3675784,3675358,3675048,3674840,3674466,3673929,3673717,3673486,3673320,3673188,3672922,3672794,3672637,3672500,3671938
O23693	MLO4_ARATH	3702	MEHMMKEGRSLAETPTYSVASVVTVLVFVCFLVERAIYRFGKWLKKTRRKALFTSLEKMKEELMLLGLISLLLSQSARWISEICVNSSLFNSKFYICSEEDYGIHKKVLLEHTSSTNQSSLPHHGIHEASHQCGHGREPFVSYEGLEQLLRFLFVLGITHVLYSGIAIGLAMSKIYSWRKWEAQAIIMAESDIHAKKTKVMKRQSTFVFHHASHPWSNNRFLIWMLCFLRQFRGSIRKSDYFALRLGFLTKHNLPFTYNFHMYMVRTMEDEFHGIVGISWPLWVYAIVCICINVHGLNMYFWISFVPAILVMLVGTKLEHVVSKLALEVKEQQTGTSNGAQVKPRDGLFWFGKPEILLRLIQFIIFQNAFEMATFIWFLWGIKERSCFMKNHVMISSRLISGVLVQFWCSYGTVPLNVIVTQMGSRHKKAVIAESVRDSLHSWCKRVKERSKHTRSVCSLDTATIDERDEMTVGTLSRSSSMTSLNQITINSIDQAESIFGAAASSSSPQDGYTSRVEEYLSETYNNIGSIPPLNDEIEIEIEGEEDNGGRGSGSDENNGDAGETLLELFRRT	1	3675909	3671938	TRUE	CP002684.1	TAIR10	AT1G11000	AT1G11000.3	AT1G11000.3	AT1G11000.3.exon2,AT1G11000.3.exon3,AT1G11000.3.exon4,AT1G11000.3.exon5,AT1G11000.3.exon6,AT1G11000.3.exon7,AT1G11000.3.exon8,AT1G11000.3.exon9,AT1G11000.3.exon10,AT1G11000.3.exon11,AT1G11000.3.exon12,AT1G11000.3.exon13,AT1G11000.3.exon14,AT1G11000.3.exon15,AT1G11000.3.exon16	1,43,62,136,175,195,226,251,279,296,310,368,380,402,423	42,62,135,174,195,225,250,279,296,309,367,379,402,422,573	3675909,3675415,3675268,3674956,3674526,3674020,3673791,3673571,3673369,3673228,3673095,3672829,3672704,3672560,3672390	3675784,3675358,3675048,3674840,3674466,3673929,3673717,3673486,3673320,3673188,3672922,3672794,3672637,3672500,3671938
O48522	VQ17_ARATH	3702	MEIEATTVQKRRSLPTIAMHKQSRTLTKSKPKIRIIHIFAPEIIKTDVANFREIVQNLTGKQDHHHHDLPHQKGLKRNPRSRRSHDHHEVHDMNKSHGFCINSDEEEEGMVSMTWNGNGDESSGGFLNGLGDLDGFIQELGEFPYLPFTIDPAVASSSHLHGNVFAEPHHYA	2	17569482	17568967	TRUE	CP002685.1	TAIR10	AT2G42140	AT2G42140.1	AT2G42140.1	AT2G42140.1.exon1	1	172	17569482	17568967
O48529	STR9_ARATH	3702	MAGIISPSPTALYFTSNVGGRRLKAVSWAGKSVSGNVIRRRSLRIAAELKFVNAEEAKQLIAEEGYSVVDVRDKTQFERAHIKSCSHIPLFIYNEDNDIGTIIKRTVHNNFSGLFFGLPFTKVNPEFLKSVRNEFSQDSKLLLVCQEGLRSAAAASRLEEAGYENIACVTSGLQSVKPGTFESVGSTELQNAGKAGLITIQGKISAVLGTVLVCAYLFIQFFPDQAEKLFPPTS	2	17592105	17593302	FALSE	CP002685.1	TAIR10	AT2G42220	AT2G42220.1	AT2G42220.1	AT2G42220.1.exon1,AT2G42220.1.exon2,AT2G42220.1.exon3,AT2G42220.1.exon4,AT2G42220.1.exon5,AT2G42220.1.exon6	1,16,100,150,179,214	16,100,150,179,214,234	17592105,17592270,17592611,17592856,17593047,17593241	17592151,17592520,17592761,17592941,17593151,17593302
O48670	RER1A_ARATH	3702	MDESGGDSGSVATPVQQRAHEAWRIYQHYLDKTTPHANYRWIGTLVVALIYCLRVYYIQGFYIIAYGLGIYLLNLLIGFLSPLVDPEAGGVSDGPSLPTRGSDEFKPFIRRLPEFKFWYSMTKAFCIAFLMTFFSVFDVPVFWPILLCYWIVLFVLTMRRQIAHMIKYKYIPFSFGKQKYGGRSSSGSRAD	4	18264280	18265528	FALSE	CP002687.1	TAIR10	AT4G39220	AT4G39220.1	AT4G39220.1	AT4G39220.1.exon2,AT4G39220.1.exon3,AT4G39220.1.exon4	1,118,179	118,178,191	18264280,18265080,18265490	18264632,18265260,18265528
O48670	RER1A_ARATH	3702	MDESGGDSGSVATPVQQRAHEAWRIYQHYLDKTTPHANYRWIGTLVVALIYCLRVYYIQGFYIIAYGLGIYLLNLLIGFLSPLVDPEAGGVSDGPSLPTRGSDEFKPFIRRLPEFKFWYSMTKAFCIAFLMTFFSVFDVPVFWPILLCYWIVLFVLTMRRQIAHMIKYKYIPFSFGKQKYGGRSSSGSRAD	4	18264280	18265528	FALSE	CP002687.1	TAIR10	AT4G39220	AT4G39220.2	AT4G39220.2	AT4G39220.1.exon2,AT4G39220.1.exon3,AT4G39220.1.exon4	1,118,179	118,178,191	18264280,18265080,18265490	18264632,18265260,18265528
O48671	RER1B_ARATH	3702	MEGSGGDSGSMATPVQKKVHEAWRVYQYYLDKTTPHSTNRWIGTLVFFLIYCLRVYSIHGFYIISYGLGIYLLNLLIGFLSPLVDPELEVSDGATLPTRGSDEFKPFIRRLPEFKFWYSMTKAFCIAFLMTFFSVFDVPVFWPILLCYWVVLFVLTMRRQIAHMIKHKYIPFSIGKQKYSGRKSSANSGGGSRAD	2	9243550	9244576	FALSE	CP002685.1	TAIR10	AT2G21600	AT2G21600.1	AT2G21600.1	AT2G21600.1.exon2,AT2G21600.1.exon3,AT2G21600.1.exon4	1,117,178	117,177,195	9243550,9244172,9244523	9243899,9244352,9244576
O48706	SPZ3_ARATH	3702	MELGKSIENQNNVVARLAKKVIETDVANGSNVVFSPMSINVLLSLIAAGSNPVTKEEILSFLMSPSTDHLNAVLAKIADGGTERSDLCLSTAHGVWIDKSSYLKPSFKELLENSYKASCSQVDFATKPVEVIDEVNIWADVHTNGLIKQILSRDCTDTIKEIRNSTLILANAVYFKAAWSRKFDAKLTKDNDFHLLDGNTVKVPFMMSYKDQYLRGYDGFQVLRLPYVEDKRHFSMYIYLPNDKDGLAALLEKISTEPGFLDSHIPLHRTPVDALRIPKLNFSFEFKASEVLKDMGLTSPFTSKGNLTEMVDSPSNGDKLHVSSIIHKACIEVDEEGTEAAAVSVAIMMPQCLMRNPDFVADHPFLFTVREDNSGVILFIGQVLDPSKH	2	11230491	11229090	TRUE	CP002685.1	TAIR10	AT2G26390	AT2G26390.1	AT2G26390.1	AT2G26390.1.exon1,AT2G26390.1.exon2	1,128	127,389	11230491,11229875	11230111,11229090
O48715	U76D1_ARATH	3702	MAEIRQRRVLMVPAPFQGHLPSMMNLASYLSSQGFSITIVRNEFNFKDISHNFPGIKFFTIKDGLSESDVKSLGLLEFVLELNSVCEPLLKEFLTNHDDVVDFIIYDEFVYFPRRVAEDMNLPKMVFSPSSAATSISRCVLMENQSNGLLPPQDARSQLEETVPEFHPFRFKDLPFTAYGSMERLMILYENVSNRASSSGIIHNSSDCLENSFITTAQEKWGVPVYPVGPLHMTNSAMSCPSLFEEERNCLEWLEKQETSSVIYISMGSLAMTQDIEAVEMAMGFVQSNQPFLWVIRPGSINGQESLDFLPEQFNQTVTDGRGFVVKWAPQKEVLRHRAVGGFWNHGGWNSCLESISSGVPMICRPYSGDQRVNTRLMSHVWQTAYEIEGELERGAVEMAVRRLIVDQEGQEMRMRATILKEEVEASVTTEGSSHNSLNNLVHAIMMQIDEQ	2	11263963	11265569	FALSE	CP002685.1	TAIR10	AT2G26480	AT2G26480.1	AT2G26480.1	AT2G26480.1.exon1,AT2G26480.1.exon2	1,154	154,452	11263963,11264674	11264422,11265569
O48763	RLP25_ARATH	3702	MIYTKNAYGSISYTYQDFIDLRYKGLHMEQKRILTLYSAIDFSGNRLEGQIPESIGLLKALIALNLSNNAFIGNIPMSMANLIELESLDMSRNGLSGTIPQGLKTLSFLGYINVSHNQLKGEIPQGTQITGPPKSSFEGNAGLCGLPLEESCFGTKVPPIQQSKKEDNQEDAKVLNWKAVATGYGPGVFFGLAIAQIIASYKPEWLVKIIGPNKRRNH	2	14018340	14017687	TRUE	CP002685.1	TAIR10	AT2G33030	AT2G33030.1	AT2G33030.1	AT2G33030.1.exon1	1	218	14018340	14017687
O48766	GUN11_ARATH	3702	MTVMNHRHKQCHFLLLLLITVFSAALDGVSSETDVGGFDYGEALSKSLLYFEAQRSGRLPYNQRVTWRDHSGLTDGLEQGVDLVGGYHDAGDHVKFGLPMAFTVTMLSWSVIEYGDSLASTGELSHALEAIKWGTDYFIKAHTSPNVLWAEVGDGDTDHYCWQRPEDMTTSRRAFKIDENNPGSDIAGETAAAMAAASIVFRSTNPHYSHLLLHHAQQLFEFGDKYRGKYDESLKVVKSYYASVSGYMDELLWGATWLYRATDNEHYMSYVVDMAHQLGGLSWAMSEFSWDVKFAGVQLLASMLLKEEKHKQHSKVLQQYKSKADHYLCSILNKNINGTNVQRTPAGLLYVRQWNNMQYVSTASFLLTVYSDHLRKSNTDLECHEGTVTPDEMLGFAKSQIDYILGSNPMETSYLVGYGPKYPIRVHHRGASIASFKEHKGFIGCTQGYDNWYGRSEPNPSVLVGALVGGPDHQDDFDDRRGNYVQTEACTYNTAPLVGVFARLIELEEQKLEEEDVSLVATYKR	2	14003361	14005841	FALSE	CP002685.1	TAIR10	AT2G32990	AT2G32990.1	AT2G32990.1	AT2G32990.1.exon1,AT2G32990.1.exon2,AT2G32990.1.exon3,AT2G32990.1.exon4	1,81,219,304	80,218,303,525	14003361,14003891,14004414,14005176	14003600,14004304,14004668,14005841
O48772	C3H26_ARATH	3702	MSETQQQVQNSTGSIRSPDKIEDTFRRMKVNEDNMEQSSPYPDRPGERDCQFFLRTGQCGYGNSCRYNHPLTNLPQGIIYYRDQLPERVGQPDCETGACKYGPTCKYHHPKDRNGAGPVLFNVLGLPMRQGEKPCPYYMQTGLCRFGVACKFHHPHPHSQPSNGHSAYAMSSFPSVGFPYASGMTMVSLPPATYGAIPRPQVPQSQAYMPYMVAPSQGLLPPQGWATYMTASNPIYNMKTQLDSSSSASVAVTVTSHHHSFSERAECRFFMNTGTCKYGDDCKYSHPKERLLQSPPTLLNPIVLPARPGQPACGNFKAYGFCKFGANCKFDHSMLLNPYNNTGLAMSSLPTPYPYAPPVSTNLRISSPPSPSDMTTLSNGKPAAAEAQSLETEKQDDSPTEPEKSEVEDSLPPNGSDSTSLPNDKPDAETEKQDDDSAELDSSKVQDSSDKST	2	13968419	13965993	TRUE	CP002685.1	TAIR10	AT2G32930	AT2G32930.1	AT2G32930.1	AT2G32930.2.exon1,AT2G32930.2.exon2,AT2G32930.2.exon3,AT2G32930.1.exon4,AT2G32930.2.exon5,AT2G32930.2.exon6,AT2G32930.1.exon7	1,23,77,96,131,230,309	23,76,95,130,229,308,453	13968419,13967925,13967684,13967451,13967259,13966787,13966427	13968353,13967765,13967628,13967347,13966963,13966551,13965993
O48776	RLF17_ARATH	3702	MAASREFIICCFLTLLLCNFFMRVESGAAADVSRGGCGGGDGSLGDDNERCVEAVKEDDDDDVDDVYKVINKMRIYA	2	13953291	13953061	TRUE	CP002685.1	TAIR10	AT2G32890	AT2G32890.1	AT2G32890.1	AT2G32890.1.exon1	1	77	13953291	13953061
O48790	CCB14_ARATH	3702	MASSRVSDLPHQRGIAGEIKPKNVAGHGRQNRKVLGDIGNLVTGRDVATGKDVAKKAKQPQQQTKAEVIVISPDENEKCKPHFSRRTHIRGTKTFTATLRARSKAASGLKDAVIDIDAVDANNELAAVEYVEDIFKFYRTVEEEGGIKDYIGSQPEINEKMRSILIDWLVDVHRKFELMPETLYLTINLVDRFLSLTMVHRRELQLLGLGAMLIACKYEEIWAPEVNDFVCISDNAYNRKQVLAMEKSILGQVEWYITVPTPYVFLARYVKAAVPCDAEMEKLVFYLAELGLMQYPIVVLNRPSMLAASAVYAARQILKKTPFWTETLKHHTGYSEDEIMEHAKMLMKLRDSASESKLIAVFKKYSVSENAEVALLPSLDDFSVSCA	2	11401551	11403202	FALSE	CP002685.1	TAIR10	AT2G26760	AT2G26760.1	AT2G26760.1	AT2G26760.1.exon1,AT2G26760.1.exon2,AT2G26760.1.exon3,AT2G26760.1.exon4,AT2G26760.1.exon5	1,17,52,105,340	17,51,104,340,387	11401551,11401829,11402006,11402260,11403061	11401599,11401932,11402164,11402966,11403202
O48848	GRP23_ARATH	3702	MGLISGKVCVFIFVFALVAEFSFGNVEVNDDKHFFHKPRPFLHKPRPFLHKHGIYKKGFGKGLGGGGGLGGGGGLGGGGGLGGGGGLGGGGGLGGGGGLGGGSGLGGGGGLGGGSGLGGGGGLGGGGGGGLGGGGGLGGGAGGGYGGGAGGGLGGGGGIGGGGGFGGGGGGGFGGGAGGGFGKGIGGGGGLGGGYVGGGHH	2	13864539	13863937	TRUE	CP002685.1	TAIR10	AT2G32690	AT2G32690.1	AT2G32690.1	AT2G32690.1.exon1	1	201	13864539	13863937
O48851	RLP22_ARATH	3702	MSNLRLRLLSLVSILYCIAALRCRPDQTETIKRFKNEFAFSSICRNDTNFFSGVVCDNTTGAVTVLELPGGCLRGTLRPNSSLFELSHLRYLNLSFNNFDSSPLSSAFGQLNNLEVLLLSSNGFTGQVPSSIRNLTKLTQLNLPHNKLTGDLPSLVQNLTKLLALDLSYNQFSGTIPSSFFTMPFLSYLDLSENHLTGSFEISNSSSKLENLNLGNNHFETEIIDPVLRLVNLRYLSLSFLNTSHPIDLSIFSPLQSLTHLDLHGNSLTLTSVYSDIDFPKNMEILLLSGCNISEFPRFLKSLKKLWYLDLSSNRIKGNVPDWIWSLPLLVSLDLSNNSFTGFNGSLDHVLANSSVQVLDIALNSFKGSFPNPPVSIINLSAWNNSFTGDIPLSVCNRTSLDVLDLSYNNFTGSIPPCMGNFTIVNLRKNKLEGNIPDEFYSGALTQTLDVGYNQLTGELPRSLLNCSFIRFLSVDHNRINDSFPLWLKALPNLKVLTLRSNSFHGPMSPPDDQSSLAFPKLQILEISHNRFTGSLPTNYFANWSVKSLKMYDEERLYMGDYSSDRFVYEDTLDLQYKGLYMEQGKVLTFYSAIDFSGNKLEGEIPESIGLLKTLIALNLSNNSFTGHIPMSFANVTELESLDLSGNKLSGEIPQELGRLSYLAYIDVSDNQLTGKIPQGTQIIGQPKSSFEGNSGLCGLPLEESCLREDAPSTQEPEEEEEEILEWRAAAIGYGPGVLFGLAIGHVVALYKPGWFIKNNGQNRLRGIRHP	2	13856212	13853900	TRUE	CP002685.1	TAIR10	AT2G32660	AT2G32660.2	AT2G32660.2	AT2G32660.2.exon1	1	771	13856212	13853900
O49285	ACR3_ARATH	3702	MAKVYWPYFDPEYENLSSRINPPSVSIDNTSCKECTLVKVDSMNKPGILLEVVQVLTDLDLTITKAYISSDGGWFMDVFHVTDQQGNKVTDSKTIDYIEKVLGPKGHASASQNTWPGKRVGVHSLGDHTSIEIIARDRPGLLSEVSAVLADLNINVVAAEAWTHNRRIACVLYVNDNATSRAVDDPERLSSMEEQLNNVLRGCEEQDEKFARTSLSIGSTHVDRRLHQMFFADRDYEAVTKLDDSASCGFEPKITVEHCEEKGYSVINVSCEDRPKLMFDIVCTLTDMQYIVFHATISSSGSHASQEYFIRHKDGCTLDTEGEKERVVKCLEAAIHRRVSEGWSLELCAKDRVGLLSEVTRILREHGLSVSRAGVTTVGEQAVNVFYVKDASGNPVDVKTIEALRGEIGHSMMIDFKNKVPSRKWKEEGQAGTGGGWAKTSFFFGNLLEKLLP	1	28933387	28935176	FALSE	CP002684.1	TAIR10	AT1G76990	AT1G76990.1	AT1G76990.1	AT1G76990.1.exon2,AT1G76990.1.exon3,AT1G76990.1.exon4,AT1G76990.1.exon5,AT1G76990.1.exon6,AT1G76990.1.exon7	1,24,40,78,101,342	24,39,78,100,341,453	28933387,28933540,28933667,28933873,28934035,28934841	28933457,28933585,28933781,28933940,28934757,28935176
O49285	ACR3_ARATH	3702	MAKVYWPYFDPEYENLSSRINPPSVSIDNTSCKECTLVKVDSMNKPGILLEVVQVLTDLDLTITKAYISSDGGWFMDVFHVTDQQGNKVTDSKTIDYIEKVLGPKGHASASQNTWPGKRVGVHSLGDHTSIEIIARDRPGLLSEVSAVLADLNINVVAAEAWTHNRRIACVLYVNDNATSRAVDDPERLSSMEEQLNNVLRGCEEQDEKFARTSLSIGSTHVDRRLHQMFFADRDYEAVTKLDDSASCGFEPKITVEHCEEKGYSVINVSCEDRPKLMFDIVCTLTDMQYIVFHATISSSGSHASQEYFIRHKDGCTLDTEGEKERVVKCLEAAIHRRVSEGWSLELCAKDRVGLLSEVTRILREHGLSVSRAGVTTVGEQAVNVFYVKDASGNPVDVKTIEALRGEIGHSMMIDFKNKVPSRKWKEEGQAGTGGGWAKTSFFFGNLLEKLLP	1	28933387	28935176	FALSE	CP002684.1	TAIR10	AT1G76990	AT1G76990.2	AT1G76990.2	AT1G76990.1.exon2,AT1G76990.1.exon3,AT1G76990.1.exon4,AT1G76990.1.exon5,AT1G76990.1.exon6,AT1G76990.1.exon7	1,24,40,78,101,342	24,39,78,100,341,453	28933387,28933540,28933667,28933873,28934035,28934841	28933457,28933585,28933781,28933940,28934757,28935176
O49285	ACR3_ARATH	3702	MAKVYWPYFDPEYENLSSRINPPSVSIDNTSCKECTLVKVDSMNKPGILLEVVQVLTDLDLTITKAYISSDGGWFMDVFHVTDQQGNKVTDSKTIDYIEKVLGPKGHASASQNTWPGKRVGVHSLGDHTSIEIIARDRPGLLSEVSAVLADLNINVVAAEAWTHNRRIACVLYVNDNATSRAVDDPERLSSMEEQLNNVLRGCEEQDEKFARTSLSIGSTHVDRRLHQMFFADRDYEAVTKLDDSASCGFEPKITVEHCEEKGYSVINVSCEDRPKLMFDIVCTLTDMQYIVFHATISSSGSHASQEYFIRHKDGCTLDTEGEKERVVKCLEAAIHRRVSEGWSLELCAKDRVGLLSEVTRILREHGLSVSRAGVTTVGEQAVNVFYVKDASGNPVDVKTIEALRGEIGHSMMIDFKNKVPSRKWKEEGQAGTGGGWAKTSFFFGNLLEKLLP	1	28933387	28935176	FALSE	CP002684.1	TAIR10	AT1G76990	AT1G76990.3	AT1G76990.3	AT1G76990.3.exon1,AT1G76990.1.exon3,AT1G76990.1.exon4,AT1G76990.1.exon5,AT1G76990.1.exon6,AT1G76990.1.exon7	1,24,40,78,101,342	24,39,78,100,341,453	28933387,28933540,28933667,28933873,28934035,28934841	28933457,28933585,28933781,28933940,28934757,28935176
O49285	ACR3_ARATH	3702	MAKVYWPYFDPEYENLSSRINPPSVSIDNTSCKECTLVKVDSMNKPGILLEVVQVLTDLDLTITKAYISSDGGWFMDVFHVTDQQGNKVTDSKTIDYIEKVLGPKGHASASQNTWPGKRVGVHSLGDHTSIEIIARDRPGLLSEVSAVLADLNINVVAAEAWTHNRRIACVLYVNDNATSRAVDDPERLSSMEEQLNNVLRGCEEQDEKFARTSLSIGSTHVDRRLHQMFFADRDYEAVTKLDDSASCGFEPKITVEHCEEKGYSVINVSCEDRPKLMFDIVCTLTDMQYIVFHATISSSGSHASQEYFIRHKDGCTLDTEGEKERVVKCLEAAIHRRVSEGWSLELCAKDRVGLLSEVTRILREHGLSVSRAGVTTVGEQAVNVFYVKDASGNPVDVKTIEALRGEIGHSMMIDFKNKVPSRKWKEEGQAGTGGGWAKTSFFFGNLLEKLLP	1	28933387	28935176	FALSE	CP002684.1	TAIR10	AT1G76990	AT1G76990.4	AT1G76990.4	AT1G76990.1.exon2,AT1G76990.1.exon3,AT1G76990.1.exon4,AT1G76990.1.exon5,AT1G76990.1.exon6,AT1G76990.5.exon7	1,24,40,78,101,342	24,39,78,100,341,453	28933387,28933540,28933667,28933873,28934035,28934841	28933457,28933585,28933781,28933940,28934757,28935176
O49285	ACR3_ARATH	3702	MAKVYWPYFDPEYENLSSRINPPSVSIDNTSCKECTLVKVDSMNKPGILLEVVQVLTDLDLTITKAYISSDGGWFMDVFHVTDQQGNKVTDSKTIDYIEKVLGPKGHASASQNTWPGKRVGVHSLGDHTSIEIIARDRPGLLSEVSAVLADLNINVVAAEAWTHNRRIACVLYVNDNATSRAVDDPERLSSMEEQLNNVLRGCEEQDEKFARTSLSIGSTHVDRRLHQMFFADRDYEAVTKLDDSASCGFEPKITVEHCEEKGYSVINVSCEDRPKLMFDIVCTLTDMQYIVFHATISSSGSHASQEYFIRHKDGCTLDTEGEKERVVKCLEAAIHRRVSEGWSLELCAKDRVGLLSEVTRILREHGLSVSRAGVTTVGEQAVNVFYVKDASGNPVDVKTIEALRGEIGHSMMIDFKNKVPSRKWKEEGQAGTGGGWAKTSFFFGNLLEKLLP	1	28933387	28935176	FALSE	CP002684.1	TAIR10	AT1G76990	AT1G76990.5	AT1G76990.5	AT1G76990.1.exon2,AT1G76990.1.exon3,AT1G76990.1.exon4,AT1G76990.1.exon5,AT1G76990.1.exon6,AT1G76990.5.exon7	1,24,40,78,101,342	24,39,78,100,341,453	28933387,28933540,28933667,28933873,28934035,28934841	28933457,28933585,28933781,28933940,28934757,28935176
O49287	PP127_ARATH	3702	MILKYNSSYRFYLSSSFLQAMEVDCRRYYVRLLQSCSSRNRETLWRQTNGLLLKKGFLSSIVIVANHLLQMYSRSGKMGIARNLFDEMPDRNYFSWNTMIEGYMNSGEKGTSLRFFDMMPERDGYSWNVVVSGFAKAGELSVARRLFNAMPEKDVVTLNSLLHGYILNGYAEEALRLFKELNFSADAITLTTVLKACAELEALKCGKQIHAQILIGGVECDSKMNSSLVNVYAKCGDLRMASYMLEQIREPDDHSLSALISGYANCGRVNESRGLFDRKSNRCVILWNSMISGYIANNMKMEALVLFNEMRNETREDSRTLAAVINACIGLGFLETGKQMHCHACKFGLIDDIVVASTLLDMYSKCGSPMEACKLFSEVESYDTILLNSMIKVYFSCGRIDDAKRVFERIENKSLISWNSMTNGFSQNGCTVETLEYFHQMHKLDLPTDEVSLSSVISACASISSLELGEQVFARATIVGLDSDQVVSSSLIDLYCKCGFVEHGRRVFDTMVKSDEVPWNSMISGYATNGQGFEAIDLFKKMSVAGIRPTQITFMVVLTACNYCGLVEEGRKLFESMKVDHGFVPDKEHFSCMVDLLARAGYVEEAINLVEEMPFDVDGSMWSSILRGCVANGYKAMGKKAAEKIIELEPENSVAYVQLSAIFATSGDWESSALVRKLMRENNVTKNPGSSWTDC	1	28942710	28944794	FALSE	CP002684.1	TAIR10	AT1G77010	AT1G77010.1	AT1G77010.1	AT1G77010.1.exon1	1	695	28942710	28944794
O49290	CPPM_ARATH	3702	MSMLMAVKTTSLCCSSLNLTASPTFRRNPRAARLVNPTARIQTRFHRLIEEQGIVLMPGCYDALSAAIVQQTGFSAGFISGYALSASLLGKPDFGLLTPPEMAATARSVCASAPNIPIIADADTGGGNALNIQRTVKDLIAAGAAGCFLEDQAWPKKCGHMRGKQVIPAEEHAAKIASARDAIGDSDFFLVARTDVRATSAKSGLEDAIARVNLYMEAGADASFVEAPRDDDELKEIGKRTKGYRVCNMIEGGVTPLHTPDELKEMGFHLIVHPLTALYASTRALVDVLKTLKENGSTRDHLQKMATFEEFNSLVDLDSWFELEARYSNLRNALGTTKS	1	28953449	28951807	TRUE	CP002684.1	TAIR10	AT1G77060	AT1G77060.1	AT1G77060.1	AT1G77060.1.exon1,AT1G77060.1.exon2,AT1G77060.1.exon3,AT1G77060.1.exon4,AT1G77060.1.exon5,AT1G77060.1.exon6	1,98,123,151,159,218	98,123,150,159,217,339	28953449,28953073,28952751,28952551,28952429,28952172	28953157,28953000,28952669,28952527,28952254,28951807
O49296	GUN4_ARATH	3702	MAGKSFMTPAIMLAMLLLISPETYAGHDYRDALRKSILFFEGQRSGKLPPDQRLKWRRDSALRDGSSAGVDLTGGYYDAGDNVKFGFPMAFTTTMMSWSVIDFGKTMGPELENAVKAIKWGTDYLMKATQIPDVVFVQVGDAYSDHNCWERPEDMDTLRTVYKIDKDHSGSEVAGETAAALAAASIVFEKRDPVYSKMLLDRATRVFAFAQKYRGAYSDSLYQAVCPFYCDFNGYEDELLWGAAWLHKASKKRVYREFIVKNQVILRAGDTIHEFGWDNKHAGINVLVSKMVLMGKAEYFQSFKQNADEFICSLLPGISHPQVQYSQGGLLVKSGGSNMQHVTSLSFLLLTYSNYLSHANKVVPCGEFTASPALLRQVAKRQVDYILGDNPMKMSYMVGYGSRFPQKIHHRGSSVPSVVDHPDRIGCKDGSRYFFSNNPNPNLLIGAVVGGPNITDDFPDSRPYFQLTEPTTYINAPLLGLLGYFSAHY	1	8240174	8242126	FALSE	CP002684.1	TAIR10	AT1G23210	AT1G23210.1	AT1G23210.1	AT1G23210.1.exon1,AT1G23210.1.exon2,AT1G23210.1.exon3,AT1G23210.1.exon4	1,206,237,383	205,236,382,489	8240174,8241118,8241283,8241806	8240788,8241210,8241720,8242126
O49328	RLP26_ARATH	3702	MRLHFCSLLLLYCIVFVSSFLTTDALACLPDQIQALIQFKNEFESDGCNRSDYLNGVQCDNTTGAVTKLQLPSGCFTGTLKPNSSLFELHQLRYLNLSHNNFTSSSLPSEFSNLTRLEVLSLASSSFTGQVPSSISNLILLTHLNLSHNELTGSFPPVRNLTKLSFLDLSYNQFSGAIPFDLLPTLPFLSYLDLKKNHLTGSIDVPNSSSSSKLVRLSLGFNQFEGKIIEPISKLINLNHLELASLNISHPIDLRVFAPLKSLLVFDIRQNRLLPASLSSDSEFPLSLISLILIQCDIIEFPNIFKTLQNLEHIDISNNLIKGKVPEWFWKLPRLSIANLVNNSLTGFEGSSEVLLNSSVQLLDFAYNSMTGAFPTPPLGSIYLSAWNNSFTGNIPLSICNRSSLIVLDLSYNKFTGPIPQCLSNLKVVNLRKNSLEGSIPDEFHSGAKTQTLDVGYNRLTGKLPKSLLNCSSLRFLSVDNNRIEDTFPFWLKALPNLHVLTLRSNRFFGHLSPPDRGPLAFPELRILELSDNSFTGSLPPNFFVNWKASSPKINEDGRIYMGDYKNAYYIYEDTMDLQYKGLFMEQGKVLTFYSTIDFSGNKLEGQIPESIGLLKELIALNLSNNAFTGHIPMSLANVTELESLDLSRNQLSGNIPRELGSLSFLAYISVAHNQLKGEIPQGPQFSGQAESSFEGNVGLCGLPLQGSCVAPPTKYPKEEDEEEEEDEVIEWKAVFFGYWPGLLLGLVMAHVIASFKPKWFVKILGPAKGKQVDPVRLFMNLDSRWDSFNNKDTVEEEVI	2	14021870	14024269	FALSE	CP002685.1	TAIR10	AT2G33050	AT2G33050.1	AT2G33050.1	AT2G33050.1.exon1	1	800	14021870	14024269
O49329	RP24L_ARATH	3702	MKTVFKSLLLLHFLLLLLLCFVSPSSFFLLKVPVGGLVACRLRQSQAFMQFKDEFDTRHCNHSDDFNGVWCDNSTGAVTVLQLRDCLSGTLKSNSSLFGFHQLRYLALNRNNFTSASLPSEFCNLNKLKLLSLFSNGFIDLSHNDLMGSFPLVRNLGKLAVLDLSDNHFSGTLNPNNSLFELHSLRYLNLAFNNISSSLPSKFGNLNKLEVLSLSFNGFSGQCFPTISNLTRITQLYLHNNELTGSFPLVQNLTKLSFLGLSDNLFSGTIPSYLFTFPSLSTLDLRENDLSGSIEVPNSSTSSKLEIMYLGFNHLEGKILEPISKLINLKRLDLSFLNTSYPIDLNLLSPLKSLSYLDFSGNSLSPASLSSSSYIPLSMESIVLSLCGIREFPNILKHLQNLIHIDITSNQIKGKIPEWLWTLPQLSFVDISNNSFNGFQGSAEVFVNLSVRILMLDANNFEGALPTLPLSIIGFSAIHNSFTGEIPLSICNRTSLTMVDLSYNNFTGPIPQCLSNFMFVNLRKNDLEGSIPDTFYTDSSLKSLDVGYNRLTGKLPRSLLNCSSLRFLSVDNNRVKDTFPFWLKALPNLRVLTLRSNKFYGPISPPHQGPLGFPELRIFEIADNMFTGSLPPSFFVNWKASALTKNEDGGLYMVYEYDKAANSPVRYTYTDTIDLQYKGLHMEQERVLTSYAAIDFSGNRLQGQIPESIGLLKALIALNLSNNAFTGHIPLSFANLMNLESLDMSGNQLSGTIPNGLGSLSFLVYISVAHNKLKGEIPQGTQITGQIKSSFEGNAGLCGLPLQETCFDSSVPPIQPKQEDEEKGEVINWKAVAIGYAPGLLFGLAIAHLIASYKPEWLVKIIGF	2	14016516	14013877	TRUE	CP002685.1	TAIR10	AT2G33020	AT2G33020.1	AT2G33020.1	AT2G33020.1.exon1,AT2G33020.1.exon2	1,140	140,864	14016516,14016050	14016099,14013877
O49332	TRNHE_ARATH	3702	MDKRWSLQGMTALVTGGASGIGHAIVEELAGLGARIYVCDISETLLNQSLSEWEKKGFQVSGSICDVSSHSERETLMQTVSKMFDGKLNILVNNVGVVNPKPTIEYVAADFSFSISTNLESAYHLSQLSHPLLKASEFGSIIFISSVGGVVSMECGSIYSLTKGALNQLAKTLACEWARDGIRANSVAPNFIYTAMAQPFFKDADYEKSLVSRTPLGRAGEPNEVSSLVAFLCLPAASYITGQTICVDGGLTVNGFSYKPQA	2	13070904	13069316	TRUE	CP002685.1	TAIR10	AT2G30670	AT2G30670.1	AT2G30670.1	AT2G30670.1.exon1,AT2G30670.1.exon2,AT2G30670.1.exon3,AT2G30670.1.exon4,AT2G30670.1.exon5	1,22,92,164,200	22,91,164,199,262	13070904,13070742,13070424,13069717,13069504	13070840,13070535,13070208,13069611,13069316
O49343	PP177_ARATH	3702	MASNFVKLGSQFIGKLTRVTSLPAHHTDLVQRVSILKDELLTIGNSKEKFQNVLDQKGQWLFRTYRDGAGILELMDQLFPRHYLALQVLEWRRGQKDYCIPLTSEEYAKGIKIAGRARDINLAVYLFDEAAKKRMQTASVYNSLMSVYMWNGLAEECQSLFKDFRRQTHCAPTVVTYNILVSVYGRLLMVKNMEAAFEELQKVKLPPNSVTYNFLIAGYMTAWNWDKMEATFQEMKRGPVEPDTDTYQLMLRGYANSGNLNRMEEMYEVIKDQVGVNSGPLVRAMICAYCKKAVEDRVQKIENLLSLLSGEEYLPWLNVLLIRLYAQEDFVEAMESKINEAFEQKTCVNKSSIMRAIIAAYFRCNEVDNLANFVKRAESAGWKLCRSLYHCKIMMYGSQKRFEEMEGVVNEMAETNYGLVTKTFAIMIKAYKNHGMESDAEKVKGKMLKRGL	2	13116547	13118056	FALSE	CP002685.1	TAIR10	AT2G30780	AT2G30780.1	AT2G30780.1	AT2G30780.1.exon1,AT2G30780.1.exon2	1,88	87,452	13116547,13116962	13116807,13118056
O49343	PP177_ARATH	3702	MASNFVKLGSQFIGKLTRVTSLPAHHTDLVQRVSILKDELLTIGNSKEKFQNVLDQKGQWLFRTYRDGAGILELMDQLFPRHYLALQVLEWRRGQKDYCIPLTSEEYAKGIKIAGRARDINLAVYLFDEAAKKRMQTASVYNSLMSVYMWNGLAEECQSLFKDFRRQTHCAPTVVTYNILVSVYGRLLMVKNMEAAFEELQKVKLPPNSVTYNFLIAGYMTAWNWDKMEATFQEMKRGPVEPDTDTYQLMLRGYANSGNLNRMEEMYEVIKDQVGVNSGPLVRAMICAYCKKAVEDRVQKIENLLSLLSGEEYLPWLNVLLIRLYAQEDFVEAMESKINEAFEQKTCVNKSSIMRAIIAAYFRCNEVDNLANFVKRAESAGWKLCRSLYHCKIMMYGSQKRFEEMEGVVNEMAETNYGLVTKTFAIMIKAYKNHGMESDAEKVKGKMLKRGL	2	13116547	13118056	FALSE	CP002685.1	TAIR10	AT2G30780	AT2G30780.2	AT2G30780.2	AT2G30780.2.exon1,AT2G30780.2.exon2	1,88	87,452	13116547,13116962	13116807,13118056
O49396	C82C3_ARATH	3702	MDTSLFSLFVSILVFVFIALFKKSKKPKYVKAPAPSGAWPIIGHLHLLGGKEQLLYRTLGKMADHYGPAMSLRLGSSETFVGSSFEVAKDCFTVNDKALASLMTAAAKHMGYVFWLEMRKIAMIELLSNRRLQMLNNVRVSEISMGVKDLYSLWVKKGGSEPVMVDLKSWLEDMIANMIMRMVAGKRYFGGGGAESSEHTEEARQWRKGIAKFFHLVGIFTVSDAFPKLGWLDLQGHEKEMKQTRRELDVILERWIENHRQQRKVSGTKHNDSDFVDVMLSLAEQGKLSHLQYDANTCIKTTCLALILGGSETSPSTLTWAISLLLNNKDMLKKVQDEIDIHVGRDRNVEDSDIKNLVYLQAIIKETLRLYPAAPLLGHREAMEDCTVAGYNVPCGTRLIVNVWKIQRDPKVYMEPNEFRPERFITGEAKDFDVRGQNFELMPFGSGRRSCPGPSLAMQMLHLGLARFLHSFEVKTVLDRPVDMSESPGLTITKATPLEVLINPRLKRELFV	4	15455163	15457087	FALSE	CP002687.1	TAIR10	AT4G31950	AT4G31950.1	AT4G31950.1	AT4G31950.1.exon1,AT4G31950.1.exon2,AT4G31950.1.exon3	1,146,305	146,304,512	15455163,15455694,15456464	15455598,15456169,15457087
O49399	PP321_ARATH	3702	MVEKDIYMCAEIIIRPQAYNLRLLQKENLKKMSVCSSTPVPILSFTERAKSLTEIQQAHAFMLKTGLFHDTFSASKLVAFAATNPEPKTVSYAHSILNRIGSPNGFTHNSVIRAYANSSTPEVALTVFREMLLGPVFPDKYSFTFVLKACAAFCGFEEGRQIHGLFIKSGLVTDVFVENTLVNVYGRSGYFEIARKVLDRMPVRDAVSWNSLLSAYLEKGLVDEARALFDEMEERNVESWNFMISGYAAAGLVKEAKEVFDSMPVRDVVSWNAMVTAYAHVGCYNEVLEVFNKMLDDSTEKPDGFTLVSVLSACASLGSLSQGEWVHVYIDKHGIEIEGFLATALVDMYSKCGKIDKALEVFRATSKRDVSTWNSIISDLSVHGLGKDALEIFSEMVYEGFKPNGITFIGVLSACNHVGMLDQARKLFEMMSSVYRVEPTIEHYGCMVDLLGRMGKIEEAEELVNEIPADEASILLESLLGACKRFGQLEQAERIANRLLELNLRDSSGYAQMSNLYASDGRWEKVIDGRRNMRAERVNRSLDVA	4	10337538	10336566	TRUE	CP002687.1	TAIR10	AT4G18840	AT4G18840.2	AT4G18840.2	AT4G18840.2.exon2	1	546	10337538	10336566
O49399	PP321_ARATH	3702	MVEKDIYMCAEIIIRPQAYNLRLLQKENLKKMSVCSSTPVPILSFTERAKSLTEIQQAHAFMLKTGLFHDTFSASKLVAFAATNPEPKTVSYAHSILNRIGSPNGFTHNSVIRAYANSSTPEVALTVFREMLLGPVFPDKYSFTFVLKACAAFCGFEEGRQIHGLFIKSGLVTDVFVENTLVNVYGRSGYFEIARKVLDRMPVRDAVSWNSLLSAYLEKGLVDEARALFDEMEERNVESWNFMISGYAAAGLVKEAKEVFDSMPVRDVVSWNAMVTAYAHVGCYNEVLEVFNKMLDDSTEKPDGFTLVSVLSACASLGSLSQGEWVHVYIDKHGIEIEGFLATALVDMYSKCGKIDKALEVFRATSKRDVSTWNSIISDLSVHGLGKDALEIFSEMVYEGFKPNGITFIGVLSACNHVGMLDQARKLFEMMSSVYRVEPTIEHYGCMVDLLGRMGKIEEAEELVNEIPADEASILLESLLGACKRFGQLEQAERIANRLLELNLRDSSGYAQMSNLYASDGRWEKVIDGRRNMRAERVNRSLDVA	4	10340356	10338722	TRUE	CP002687.1	TAIR10	AT4G18840	AT4G18840.1	AT4G18840.1	AT4G18840.1.exon1	1	545	10340356	10338722
O49399	PP321_ARATH	3702	MVEKDIYMCAEIIIRPQAYNLRLLQKENLKKMSVCSSTPVPILSFTERAKSLTEIQQAHAFMLKTGLFHDTFSASKLVAFAATNPEPKTVSYAHSILNRIGSPNGFTHNSVIRAYANSSTPEVALTVFREMLLGPVFPDKYSFTFVLKACAAFCGFEEGRQIHGLFIKSGLVTDVFVENTLVNVYGRSGYFEIARKVLDRMPVRDAVSWNSLLSAYLEKGLVDEARALFDEMEERNVESWNFMISGYAAAGLVKEAKEVFDSMPVRDVVSWNAMVTAYAHVGCYNEVLEVFNKMLDDSTEKPDGFTLVSVLSACASLGSLSQGEWVHVYIDKHGIEIEGFLATALVDMYSKCGKIDKALEVFRATSKRDVSTWNSIISDLSVHGLGKDALEIFSEMVYEGFKPNGITFIGVLSACNHVGMLDQARKLFEMMSSVYRVEPTIEHYGCMVDLLGRMGKIEEAEELVNEIPADEASILLESLLGACKRFGQLEQAERIANRLLELNLRDSSGYAQMSNLYASDGRWEKVIDGRRNMRAERVNRSLDVA	4	10340356	10338722	TRUE	CP002687.1	TAIR10	AT4G18840	AT4G18840.3	AT4G18840.3	AT4G18840.3.exon1	1	545	10340356	10338722
O49436	PP327_ARATH	3702	MPKCPIPIRISFFSYFLKESRILSSNPVNFSIHLRFSSSVSVSPNPSMEVVENPLEAPISEKMFKSAPKMGSFKLGDSTLSSMIESYANSGDFDSVEKLLSRIRLENRVIIERSFIVVFRAYGKAHLPDKAVDLFHRMVDEFRCKRSVKSFNSVLNVIINEGLYHRGLEFYDYVVNSNMNMNISPNGLSFNLVIKALCKLRFVDRAIEVFRGMPERKCLPDGYTYCTLMDGLCKEERIDEAVLLLDEMQSEGCSPSPVIYNVLIDGLCKKGDLTRVTKLVDNMFLKGCVPNEVTYNTLIHGLCLKGKLDKAVSLLERMVSSKCIPNDVTYGTLINGLVKQRRATDAVRLLSSMEERGYHLNQHIYSVLISGLFKEGKAEEAMSLWRKMAEKGCKPNIVVYSVLVDGLCREGKPNEAKEILNRMIASGCLPNAYTYSSLMKGFFKTGLCEEAVQVWKEMDKTGCSRNKFCYSVLIDGLCGVGRVKEAMMVWSKMLTIGIKPDTVAYSSIIKGLCGIGSMDAALKLYHEMLCQEEPKSQPDVVTYNILLDGLCMQKDISRAVDLLNSMLDRGCDPDVITCNTFLNTLSEKSNSCDKGRSFLEELVVRLLKRQRVSGACTIVEVMLGKYLAPKTSTWAMIVREICKPKKINAAIDKCWRNLCT	4	10867792	10867741	TRUE	CP002687.1	TAIR10	AT4G20090	AT4G20090.1	AT4G20090.1	AT4G20090.1.exon2	1	661	10867792	10867741
O49436	PP327_ARATH	3702	MPKCPIPIRISFFSYFLKESRILSSNPVNFSIHLRFSSSVSVSPNPSMEVVENPLEAPISEKMFKSAPKMGSFKLGDSTLSSMIESYANSGDFDSVEKLLSRIRLENRVIIERSFIVVFRAYGKAHLPDKAVDLFHRMVDEFRCKRSVKSFNSVLNVIINEGLYHRGLEFYDYVVNSNMNMNISPNGLSFNLVIKALCKLRFVDRAIEVFRGMPERKCLPDGYTYCTLMDGLCKEERIDEAVLLLDEMQSEGCSPSPVIYNVLIDGLCKKGDLTRVTKLVDNMFLKGCVPNEVTYNTLIHGLCLKGKLDKAVSLLERMVSSKCIPNDVTYGTLINGLVKQRRATDAVRLLSSMEERGYHLNQHIYSVLISGLFKEGKAEEAMSLWRKMAEKGCKPNIVVYSVLVDGLCREGKPNEAKEILNRMIASGCLPNAYTYSSLMKGFFKTGLCEEAVQVWKEMDKTGCSRNKFCYSVLIDGLCGVGRVKEAMMVWSKMLTIGIKPDTVAYSSIIKGLCGIGSMDAALKLYHEMLCQEEPKSQPDVVTYNILLDGLCMQKDISRAVDLLNSMLDRGCDPDVITCNTFLNTLSEKSNSCDKGRSFLEELVVRLLKRQRVSGACTIVEVMLGKYLAPKTSTWAMIVREICKPKKINAAIDKCWRNLCT	4	10870382	10868403	TRUE	CP002687.1	TAIR10	AT4G20090	AT4G20090.2	AT4G20090.2	AT4G20090.2.exon1	1	660	10870382	10868403
O49513	RAA1E_ARATH	3702	MGAYRADDDYDYLFKLVLIGDSGVGKSNLLSRFTRNEFSIESKSTIGVEFATRSVHVDEKIIKAQLWDTAGQERYRAITSAYYRGAVGALLVYDITRHITFENVERWLKELRDHTDANVVIMLVGNKADLRHLRAVPTEEARSFSERENMFFMETSALDATNVEQAFTHVLTQIYRVMSRKALDGTGDPMSLPKGQTIDIGNKDDVTAVKSSGCCSG	4	10185223	10183906	TRUE	CP002687.1	TAIR10	AT4G18430	AT4G18430.1	AT4G18430.1	AT4G18430.1.exon1,AT4G18430.1.exon2	1,74	74,217	10185223,10184335	10185003,10183906
O49550	DOF45_ARATH	3702	MDNLNVFANEDNQVNDVKPPPPPPRVCARCDSDNTKFCYYNNYCEFQPRYFCKNCRRYWTHGGALRNIPIGGSSRAKRARVNQPSVARMVSVETQRGNNQPFSNVQENVHLVGSFGASSSSSVGAVGNLFGSLYDIHGGMVTNLHPTRTVRPNHRLAFHDGSFEQDYYDVGSDNLLVNQQVGGYGYHMNPVDQFKWNQSFNNTMNMNYNNDSTSGSSRGSDMNVNHDNKKIRYRNSVIMHPCHLEKDGP	4	11255351	11254605	TRUE	CP002687.1	TAIR10	AT4G21080	AT4G21080.1	AT4G21080.1	AT4G21080.1.exon1	1	249	11255351	11254605
O49558	PP331_ARATH	3702	MVLIHTSVGFFKRFSTSATPSTSSASDWKTQQTLFRVATEISSILLQRRNWITHLQYVKSKLPRSTLTSPVFLQILRETRKCPKTTLDFFDFAKTHLRFEPDLKSHCRVIEVAAESGLLERAEMLLRPLVETNSVSLVVGEMHRWFEGEVSLSVSLSLVLEYYALKGSHHNGLEVFGFMRRLRLSPSQSAYNSLLGSLVKENQFRVALCLYSAMVRNGIVSDELTWDLIAQILCEQGRSKSVFKLMETGVESCKIYTNLVECYSRNGEFDAVFSLIHEMDDKKLELSFCSYGCVLDDACRLGDAEFIDKVLCLMVEKKFVTLGDSAVNDKIIERLCDMGKTFASEMLFRKACNGETVRLWDSTYGCMLKALSRKKRTKEAVDVYRMICRKGITVLDESCYIEFANALCRDDNSSEEEEELLVDVIKRGFVPCTHKLSEVLASMCRKRRWKSAEKLLDSVMEMEVYFDSFACGLLMERYCRSGKLEKALVLHEKIKKMKGSLDVNAYNAVLDRLMMRQKEMVEEAVVVFEYMKEINSVNSKSFTIMIQGLCRVKEMKKAMRSHDEMLRLGLKPDLVTYKRLILGFK	4	11288513	11286759	TRUE	CP002687.1	TAIR10	AT4G21170	AT4G21170.1	AT4G21170.1	AT4G21170.1.exon1	1	585	11288513	11286759
O49619	PP350_ARATH	3702	MAATLLSQCYRIYNSDACKCVSSENHQTTGKRNGNRNLEFDSGISKPARLVLRDRYKVTKQVNDPALTRALRGFADSRLMEDALQLFDEMNKADAFLWNVMIKGFTSCGLYIEAVQFYSRMVFAGVKADTFTYPFVIKSVAGISSLEEGKKIHAMVIKLGFVSDVYVCNSLISLYMKLGCAWDAEKVFEEMPERDIVSWNSMISGYLALGDGFSSLMLFKEMLKCGFKPDRFSTMSALGACSHVYSPKMGKEIHCHAVRSRIETGDVMVMTSILDMYSKYGEVSYAERIFNGMIQRNIVAWNVMIGCYARNGRVTDAFLCFQKMSEQNGLQPDVITSINLLPASAILEGRTIHGYAMRRGFLPHMVLETALIDMYGECGQLKSAEVIFDRMAEKNVISWNSIIAAYVQNGKNYSALELFQELWDSSLVPDSTTIASILPAYAESLSLSEGREIHAYIVKSRYWSNTIILNSLVHMYAMCGDLEDARKCFNHILLKDVVSWNSIIMAYAVHGFGRISVWLFSEMIASRVNPNKSTFASLLAACSISGMVDEGWEYFESMKREYGIDPGIEHYGCMLDLIGRTGNFSAAKRFLEEMPFVPTARIWGSLLNASRNHKDITIAEFAAEQIFKMEHDNTGCYVLLLNMYAEAGRWEDVNRIKLLMESKGISRTSSRSTVEAKGKSHVFTNGDRSHVATNKIYEVLDVVSRMVGEEDIYVHCVSRLRPETLVKSRSNSPRRHSVRLATCFGLISTETGRRVTVRNNTRICRKCHEFLEKASRLTRREIVVGDSKIFHHFSNGRCSCGNYW	4	16723498	16721087	TRUE	CP002687.1	TAIR10	AT4G35130	AT4G35130.1	AT4G35130.1	AT4G35130.1.exon1	1	804	16723498	16721087
O49636	MPC4_ARATH	3702	MATSKLQAIWNHPAGPKTIHFWAPTFKWGISIANIADFAKPPEKLSYPQQIAVTCTGVIWSRYSMVINPKNWNLFSVNVAMAGTGIYQLARKIKHDYATEAEPAVASE	4	11791443	11792635	FALSE	CP002687.1	TAIR10	AT4G22310	AT4G22310.1	AT4G22310.1	AT4G22310.1.exon1,AT4G22310.1.exon2,AT4G22310.1.exon3,AT4G22310.1.exon4,AT4G22310.1.exon5	1,19,52,70,94	19,52,69,94,108	11791443,11791898,11792172,11792377,11792593	11791497,11791996,11792224,11792450,11792635
O49644	LTG27_ARATH	3702	MAYTNKVAVAVGAAVVFLAVVMNPRWTEAQTYPKLDRLCVMMIPDILEECFTHDRLKPTEDCCNDLKNATMTQVDCLCDNFLESLSFSDLSRTFSAGVLKKCDVSHKYMCQAAKNRGEAKGGRNSTTTCDNSITNTSVGGKNKVATSMSAFGLVAILLFVMF	4	11909368	11909942	FALSE	CP002687.1	TAIR10	AT4G22630	AT4G22630.1	AT4G22630.1	AT4G22630.1.exon2,AT4G22630.1.exon3	1,117	117,162	11909368,11909806	11909716,11909942
O49644	LTG27_ARATH	3702	MAYTNKVAVAVGAAVVFLAVVMNPRWTEAQTYPKLDRLCVMMIPDILEECFTHDRLKPTEDCCNDLKNATMTQVDCLCDNFLESLSFSDLSRTFSAGVLKKCDVSHKYMCQAAKNRGEAKGGRNSTTTCDNSITNTSVGGKNKVATSMSAFGLVAILLFVMF	4	11909368	11909942	FALSE	CP002687.1	TAIR10	AT4G22630	AT4G22630.2	AT4G22630.2	AT4G22630.2.exon2,AT4G22630.1.exon3	1,117	117,162	11909368,11909806	11909716,11909942
O49651	LBD32_ARATH	3702	MASNRCAVCKILNETCAPMCIYAPHFPSNDASFKVIIQIFGAVNVCNILDNLEFPEQREIAANCLRYAAEARIRNPISGCHDMILQYKNILNNVEQDIESAVNELGTYVGHDQVPKFYDLPMPDDFLMTPVSLDSFIAKIKSLNEVQKNQLMQLPTAADNAPMIMNSIFGKMEDKNLKDGHRADGASTSAGK	4	11933301	11933876	FALSE	CP002687.1	TAIR10	AT4G22700	AT4G22700.1	AT4G22700.1	AT4G22700.1.exon1	1	192	11933301	11933876
O49658	AHL2_ARATH	3702	METTGEVVKTTTGSDGGVTVVRSNAPSDFHMAPRSETSNTPPNSVAPPPPPPPQNSFTPSAAMDGFSSGPIKKRRGRPRKYGHDGAAVTLSPNPISSAAPTTSHVIDFSTTSEKRGKMKPATPTPSSFIRPKYQVENLGEWSPSSAAANFTPHIITVNAGEDVTKRIISFSQQGSLAICVLCANGVVSSVTLRQPDSSGGTLTYEGRFEILSLSGTFMPSDSDGTRSRTGGMSVSLASPDGRVVGGGVAGLLVAATPIQVVVGTFLGGTNQQEQTPKPHNHNFMSSPLMPTSSNVADHRTIRPMTSSLPISTWTPSFPSDSRHKHSHDFNITLT	4	11965439	11963882	TRUE	CP002687.1	TAIR10	AT4G22770	AT4G22770.1	AT4G22770.1	AT4G22770.1.exon1,AT4G22770.1.exon2,AT4G22770.1.exon3,AT4G22770.1.exon4	1,139,162,206	139,161,205,334	11965439,11964728,11964576,11964268	11965025,11964661,11964445,11963882
O49658	AHL2_ARATH	3702	METTGEVVKTTTGSDGGVTVVRSNAPSDFHMAPRSETSNTPPNSVAPPPPPPPQNSFTPSAAMDGFSSGPIKKRRGRPRKYGHDGAAVTLSPNPISSAAPTTSHVIDFSTTSEKRGKMKPATPTPSSFIRPKYQVENLGEWSPSSAAANFTPHIITVNAGEDVTKRIISFSQQGSLAICVLCANGVVSSVTLRQPDSSGGTLTYEGRFEILSLSGTFMPSDSDGTRSRTGGMSVSLASPDGRVVGGGVAGLLVAATPIQVVVGTFLGGTNQQEQTPKPHNHNFMSSPLMPTSSNVADHRTIRPMTSSLPISTWTPSFPSDSRHKHSHDFNITLT	4	11965439	11963882	TRUE	CP002687.1	TAIR10	AT4G22770	AT4G22770.2	AT4G22770.2	AT4G22770.2.exon2,AT4G22770.1.exon2,AT4G22770.1.exon3,AT4G22770.2.exon5	1,139,162,206	139,161,205,334	11965439,11964728,11964576,11964268	11965025,11964661,11964445,11963882
O49662	AHL24_ARATH	3702	MDPVQSHGSQSSLPPPFHARDFQLHLQQQQQEFFLHHHQQQRNQTDGDQQGGSGGNRQIKMDREETSDNIDNIANNSGSEGKDIDIHGGSGEGGGGSGGDHQMTRRPRGRPAGSKNKPKPPIIITRDSANALRTHVMEIGDGCDLVESVATFARRRQRGVCVMSGTGNVTNVTIRQPGSHPSPGSVVSLHGRFEILSLSGSFLPPPAPPTATGLSVYLAGGQGQVVGGSVVGPLLCAGPVVVMAASFSNAAYERLPLEEDEMQTPVHGGGGGGSLESPPMMGQQLQHQQQAMSGHQGLPPNLLGSVQLQQQHDQSYWSTGRPPY	4	11984432	11985403	FALSE	CP002687.1	TAIR10	AT4G22810	AT4G22810.1	AT4G22810.1	AT4G22810.1.exon1	1	324	11984432	11985403
O49663	SAP9_ARATH	3702	MGSEQNDSTSFTQSQASEPKLCVKGCGFFGSPSNMDLCSKCYRGICAEEAQTAVAKAAVEKSFKPSPPRSLFIAEPPAVVVEPKPEKAAVVVVSAEPSSSAVPEANEPSRPARTNRCLCCNKKVGIMGFKCKCGSTFCGEHRYPETHDCSFDFKEVGRGEIAKANPVVKADKIQRF	4	11988401	11987874	TRUE	CP002687.1	TAIR10	AT4G22820	AT4G22820.1	AT4G22820.1	AT4G22820.1.exon2	1	176	11988401	11987874
O49663	SAP9_ARATH	3702	MGSEQNDSTSFTQSQASEPKLCVKGCGFFGSPSNMDLCSKCYRGICAEEAQTAVAKAAVEKSFKPSPPRSLFIAEPPAVVVEPKPEKAAVVVVSAEPSSSAVPEANEPSRPARTNRCLCCNKKVGIMGFKCKCGSTFCGEHRYPETHDCSFDFKEVGRGEIAKANPVVKADKIQRF	4	11988401	11987874	TRUE	CP002687.1	TAIR10	AT4G22820	AT4G22820.2	AT4G22820.2	AT4G22820.2.exon1	1	176	11988401	11987874
O49680	PP324_ARATH	3702	MLLVMVRSSTISPKSLRLYCSGHIIDSLRHSISRWNSPSGYCSNYYFSKRKHKRHFTSSVLSPVTPIVHNLFDELPERENRTMESSFMFLRDVLRSFMMRTETETPRSVHCFALKCGLLQDLATSSKLLTFYGRTGELVSSSCLFDELKEKDVIVWNSMITALNQNGRYIAAVGLFIEMIHKGNEFDSTTLLLAASALSSLHLSRKCSMLHCLAIETGLVGDSSLCNALMNLYAKGENLSSAECVFTHMEHRDIVSWNTIMTKCLANGHPRKSLQYFKSMTGSGQEADTVTFSCVISACSSIEELTLGESLHGLVIKSGYSPEAHVSVGNSIISMYSKCGDTEAAETVFEELVCRDVISSNAILNGFAANGMFEEAFGILNQMQSVDKIQPDIATVVSITSICGDLSFSREGRAVHGYTVRMEMQSRALEVINSVIDMYGKCGLTTQAELLFKTTTHRDLVSWNSMISAFSQNGFTHKAKNLFKEVVSEYSCSKFSLSTVLAILTSCDSSDSLIFGKSVHCWLQKLGFGDNMLSANSVINMYIGCRDLTSAFLRLETMSETRDLTSWNSVISGCASSGHHLESLRAFQAMSREGKIRHDLITLLGTISASGNLGLVLQGRCFHGLAIKSLRELDTQLQNTLITMYGRCKDIESAVKVFGLISDPNLCSWNCVISALSQNKAGREVFQLFRNLKLEPNEITFVGLLSASTQLGSTSYGMQAHCHLIRRGFQANPFVSAALVDMYSSCGMLETGMKVFRNSGVNSISAWNSVISAHGFHGMGEKAMELFKELSSNSEMEPNKSSFISLLSACSHSGFIDEGLSYYKQMEEKFGVKPVTEHRVWIVDMLGRAGKLREAYEFITGIGEPQKAGVWGALLSACNYHGDTKLGKEVAEVLFEMEPDNASYYISLANTYVGLGGWEEAVRLRKMVEDNALKKLPGYSVIDVRCLDTVS	4	10508121	10505269	TRUE	CP002687.1	TAIR10	AT4G19220	AT4G19220.1	AT4G19220.1	AT4G19220.1.exon1	1	951	10508121	10505269
O49710	HS154_ARATH	3702	MDFQTIQVMPWEYVLASQSLNNYQENHVRWSQSPDSHTFSVDLPGLRKEEIKVEIEDSIYLIIRTEATPMSPPDQPLKTFKRKFRLPESIDMIGISAGYEDGVLTVIVPKRIMTRRLIDPSDVPESLQLLARAA	4	11604285	11603759	TRUE	CP002687.1	TAIR10	AT4G21870	AT4G21870.1	AT4G21870.1	AT4G21870.1.exon1,AT4G21870.1.exon2	1,45	45,134	11604285,11604027	11604153,11603759
O49711	PP335_ARATH	3702	MALKAKKSLSAIFRFAMRNAAKTAEVEAKAVAGDSLISDTGPVSMSLIPDFLSSLKSPEDSSNIGQDFGEPALAGQVSSALDVKSIGYNLLRERNGEKVFPKNVLETLDLLSRKGCSSQKPKQASRGRMLTENYQNKQSEIMEKLAKGCVRKLGTETMFEVLTKMGKEAGEKEYNAMTKLCIQRARRSNDAEYALDQIGKAIEHLKEMRQLGFSIGEGAYGPFFKYLVDMEMVAEFQILKDFIKEACPESCGRLVYYEMLLWIQVNDEEKIHKLCNKVDDSGLSLSILQEYYLVALCEKDSKENFQKLLEIVDITTVSSPDALKSIFGYLGKSLLESVAMKLLWELRDCRKDGVETVSNLIFSYATCIPNSTVEDAIFKFNKLHEELDIVPSSTSYENLVSYLCGSNEVVTALDIVENMCEAGLVISANILHSLLQAIEQILEFNLVQRIYSIMSNKSVKPNSETFRKSINLCIRIKDFEGAYNMLGNLKNFNLAPNSSMYNSIMAGYFREKKVNSALKVLKEMKEADVKPDSVTFSYLINYCGEEATIAKYYKEMKQAGVEVNKHVYMSLVKAYASCGQFEKAKQVLMDLEVPAKDHNELKSVLISALASNGNITEALSIYEEMKKLRCPVEPKAILSLIENSDSNAELGTLVELTHELRDSKFWIDGFFKIIVFAVRNNRSSSILDLLEQTKNHLSKDDVGVEYWFEEVFKSIAETESSDVKVGLDLVSFMKEELELCPSRKCLDFLLHACVNAKDKQSALLVWEEYQCAELPYNVINYLRMYQVLVAAGDSKSAEAIVSKIPNDDKDVKCIIKESRIVFTPKLKKKKKKSKQKGLSLQAK	4	11605156	11610648	FALSE	CP002687.1	TAIR10	AT4G21880	AT4G21880.1	AT4G21880.1	AT4G21880.1.exon1,AT4G21880.1.exon2,AT4G21880.2.exon2,AT4G21880.2.exon3,AT4G21880.2.exon4,AT4G21880.2.exon5,AT4G21880.2.exon6,AT4G21880.2.exon7,AT4G21880.2.exon8,AT4G21880.2.exon9,AT4G21880.2.exon10,AT4G21880.2.exon11,AT4G21880.2.exon12,AT4G21880.2.exon13,AT4G21880.2.exon14,AT4G21880.2.exon15,AT4G21880.2.exon16	1,43,67,83,290,352,373,409,447,479,512,552,587,642,684,711,783	43,67,83,290,352,372,408,446,478,511,551,586,641,684,710,783,843	11605156,11605358,11605562,11605707,11606420,11606853,11607641,11607838,11608150,11608399,11608835,11609170,11609366,11609643,11609858,11610132,11610468	11605282,11605429,11605609,11606327,11606605,11606914,11607748,11607951,11608245,11608497,11608954,11609274,11609530,11609770,11609936,11610349,11610648
O49722	PUP6_ARATH	3702	MMELESETQELHLHVNGEPEGKFSTEERSHKYSWRLRVSLYVTLLLAGETIATLLGRLYYEKGGKSTWLETLVQLVGFPLTLPCYYYLKPEPSKTKTITKKTTSSFLTLSLVYIGLGLLVAGHCILYSFGLLYLPVSTFSLISASQLAFNAVFSYFLNSQKITPFILNSLVLLTISSTLLVIQHEPESPSSTSKSAAKSKYVIGYICAVGSSAGYSLVLSLTDYAFEKILKKYTFKAILDMATYPSMVATCVVVVGLFGSGGWKKLSTEMEEFQLGKSSYILINIGSTISWQACLIGSVGLIIEVSSLFSNVISTLCLPVVPVLAVVFFRDEMSGIKLVAMFLAIWGFVSYGYQHYVNDRKPEEDQELPQSKEEEEQKQVDTIHVQA	4	10067939	10069190	FALSE	CP002687.1	TAIR10	AT4G18190	AT4G18190.1	AT4G18190.1	AT4G18190.1.exon1,AT4G18190.1.exon2	1,18	18,387	10067939,10068082	10067990,10069190
O49725	PUP10_ARATH	3702	MTADQELQIIVRQGKEPNPTVQDERNSVSSSQAEVSHSNTYKRWLRVTLYTFFVISGQTVATILGRVYYDNGGNSKWLATVVQLVGFPVLLPYYILSFKTHATTDRDGKRTSPRNRVLVYVVLGLLVGADCYLYSIGLLYLPVSTYSLICASQLAFNAFFSYFLNSQKLTPIILNSLFLLTISSTLLAFNNEETDSTKVTKGEYVKGFICTVAASAGYGLVLSLQQLAFLKVLKKQNFSEVMDMIIYVSLVASCVSVVGLFASSEWKTLSSEMDNYKHGKVSYIMNLVWTAVTWQVFSIGGTGLIFELSSLFSNAISVLGLPVVPILAVIIFHDKMNGLKVISMILAIWGFTSYVYQQYLDDKNLKKNHEITTTESPDPPEAEESTWQSK	4	10076175	10077492	FALSE	CP002687.1	TAIR10	AT4G18210	AT4G18210.1	AT4G18210.1	AT4G18210.1.exon1,AT4G18210.1.exon2	1,11	11,390	10076175,10076354	10076205,10077492
O49726	PUP21_ARATH	3702	MKGDQEVQVIVQQGKEPIPTDQDERSSVSGSQTKLSHSNTYKRWLRVAIYTFFVISGQSVATILGRLYYENGGNSKWLATVVQLVGFPILLPYHLLSVKTHTTTQRDGKLTSLRNRALVYIVLGLLVGAACYLYSIGLLYLPVSTLSLICASQLAFTAFFSYLLNSQKLTPIILNSLFLLTISSTLLAFNNEESDSKKVTKGEYVKGFVCTVGASAGFGLLLSLQQLAFRKVLKKQTFSEVINMIIYMSLVASCVSVVGLFASSEWKTLSSEMENYKLGKVSYVMNLVWTAVTWQVFSIGCTGLIFELSSLFSNAISALGLPVVPILAVIIFHDKMNGLKVISMILAIWGFVSYVYQQYLDETNLKKSNEIPTTESPDRPEAEGSSEQSK	4	10078768	10080106	FALSE	CP002687.1	TAIR10	AT4G18220	AT4G18220.1	AT4G18220.1	AT4G18220.1.exon1,AT4G18220.1.exon2	1,11	11,390	10078768,10078968	10078798,10080106
O50064	FIMB2_ARATH	3702	MSGFVGILVSDPWLQNQFTQVELRSLKSHFTSMKRESGKLTVSDLASRMGKSKVVGDQNLSNEERATLIQNFHPNLNDEVDFEFYLRIYLNLQAHVNAIIGSGVKNSSAFLKAATTTLLHTISDSEKSSYVAHINNYLSGDEFLNKCLPINPSSNDLFEVAKDGVLLCKLINVAVPGTIDERAINTKSMLNPWERNENHTLCLNSAKAIGCTVVNIGTQDIIEGRRHLVLGVISQIIKIQLLADLNLKKTPQLVELVGDSKDVEELMSLPPEKILLRWMNFQLRKTEYKKTVTNFSSDVKDAEAYTNLLNVLAPEHKNPSHLAVKSSFERAKLVLEHADKMGCRRYLTAKDIVEGSPNLNLAFVAHIFQHRNGLSTQTKQISFLENLADDIQISREEKAFRFWINSFDGSVYINNVFEDLRDGWILLQTLDKVSPGIVNWKVSSKPPIKLPFKKVENCNQVVKLGKQLKFSLVNIAGNDIVQGNKKLILAYLWQLMRYNILQLLKNLRLHSNGKEITDADILEWANAKVRNNGCKTRMYSFRDKSLSDGVFFLELLSSVQPRSVNWSLVTNGVTDEEKKMNATYVISIARKLGCSIFLLPEDIIEVNQKMMLTLTASIMYWTLKQPLHLNKPIGSPDSHNGSLLDDSTSDSSIE	5	19639365	19636228	TRUE	CP002688.1	TAIR10	AT5G48460	AT5G48460.1	AT5G48460.1	AT5G48460.1.exon1,AT5G48460.1.exon2,AT5G48460.1.exon3,AT5G48460.1.exon4,AT5G48460.1.exon5,AT5G48460.1.exon6,AT5G48460.1.exon7,AT5G48460.1.exon8,AT5G48460.1.exon9,AT5G48460.1.exon10,AT5G48460.1.exon11,AT5G48460.1.exon12,AT5G48460.1.exon13,AT5G48460.1.exon14	1,30,88,168,226,239,262,301,371,423,490,543,575,606	29,87,168,225,238,261,300,371,423,490,542,575,605,654	19639365,19639165,19638910,19638589,19638330,19638206,19638028,19637802,19637492,19637253,19636971,19636723,19636545,19636374	19639279,19638992,19638669,19638418,19638292,19638138,19637912,19637591,19637337,19637054,19636814,19636627,19636454,19636228
O64466	RLF11_ARATH	3702	MKAWLICLLVICAAVIAEPVESRNYIEYGAINKCAGPNPPPGCNPPGAEQKNPTPVNEYSRGCSKIHRCRRD	2	8247783	8247998	FALSE	CP002685.1	TAIR10	AT2G19030	AT2G19030.1	AT2G19030.1	AT2G19030.1.exon1	1	72	8247783	8247998
O64468	GDL36_ARATH	3702	MAEAIFKALLLVIATTAFATTEAALGQRVPCYFVFGDSVFDNGNNNVLNTSAKVNYSPYGIDFARGPTGRFSNGRNIPDIIAELMRFSDYIPPFTGASPEQAHIGINYASGGGGIREETSQHLGEIISFKKQIKNHRSMIMTAKVPEEKLNKCLYTINIGSNDYLNNYFMPAPYMTNKKFSFDEYADSLIRSYRSYLKSLYVLGARKVAVFGVSKLGCTPRMIASHGGGNGCAAEVNKAVEPFNKNLKALVYEFNRDFADAKFTFVDIFSGQSPFAFFMLGFRVTDKSCCTVKPGEELCATNEPVCPVQRRYVYWDNVHSTEAANMVVAKAAYAGLITSPYSLSWLARL	2	8253416	8255531	FALSE	CP002685.1	TAIR10	AT2G19050	AT2G19050.1	AT2G19050.1	AT2G19050.2.exon1,AT2G19050.2.exon2,AT2G19050.2.exon3,AT2G19050.1.exon4,AT2G19050.1.exon5	1,82,124,199,281	82,123,198,281,349	8253416,8254146,8254465,8254903,8255326	8253659,8254270,8254689,8255149,8255531
O64469	GDL37_ARATH	3702	MADKMFKALLWAFATAVVMAEAVRGQLVPCYFVFGDSVFDNGNNNELDTLAKVNYSPYGIDFARGPTGRFSNGRNIPDFIAEELRISYDIPPFTRASTEQAHTGINYASGGAGLLEETSQHLGERISFEKQITNHRKMIMTAGVPPEKLKKCLYTINIGSNDYLNNYFMPAPYTTNENFSFDEYADFLIQSYRSYLKSLYVLGARKVAVFGVSKLGCTPRMIASHGGGKGCATEVNKAVEPFNKKLKDLISEFNRISVVDHAKFTFVDLFSSQNPIEYFILGFTVTDKSCCTVESGQELCAANKPVCPNRERYVYWDNVHSTEAANKVVVKAAFAGLITSPISILLLVL	2	8257031	8259812	FALSE	CP002685.1	TAIR10	AT2G19060	AT2G19060.1	AT2G19060.1	AT2G19060.1.exon1,AT2G19060.1.exon2,AT2G19060.1.exon3,AT2G19060.1.exon4,AT2G19060.1.exon5	1,81,123,198,282	81,122,197,282,349	8257031,8257468,8258360,8259025,8259610	8257271,8257592,8258584,8259277,8259812
O64564	HS185_ARATH	3702	MSMIPISNRRRLSPGDRIWEPFELMNTFLDFPSPALFLSHHFPSLSREIFPQTSSSTVNTQLNWTETPTAHVFKAYLPGVDQDEVIAFVDEEGYLQICTGDNKFMSRFKLPNNALTDQVTAWMEDEFLVVFVEKDASSSPPQLPEIEENRNVRVVEITGDDD	2	8370380	8369895	TRUE	CP002685.1	TAIR10	AT2G19310	AT2G19310.1	AT2G19310.1	AT2G19310.1.exon1	1	162	8370380	8369895
O64566	PIRL6_ARATH	3702	MICEEAYHQQPQIQKEQMMTMDQRNNHQRKRSPLSSPSSPSSPSSPSSPKSPSFNNNEEERLEVVNLSGMALESLPNPSLNLAQICKLDLSNNHLQTIPESLTARLLNLIALDVHSNQIKALPNSIGCLSKLKTLNVSGNFLVSFPKSIQHCRSLEELNANFNKLIRLPDSIGFELTNLRKLSINSNKLISLPISITHLTSLRVLDARLNCLMILPDDLENLINLEILNVSQNFQYLSALPSSIGLLMNLIELDVSYNKITVLPESIGCMRRLRKLSVEGNPLVSPPIEVMEQNLQVVREYLTQKMNGGSPRSPSKKKSWGFGKLVKYGTFNGGSRSWNREEREGFIMPEYRSIDSLASPRYSGMFSPRRLFSPRTYFSR	2	8372947	8374450	FALSE	CP002685.1	TAIR10	AT2G19330	AT2G19330.1	AT2G19330.1	AT2G19330.1.exon1,AT2G19330.1.exon2,AT2G19330.1.exon3	1,97,153	96,153,380	8372947,8373508,8373769	8373234,8373677,8374450
O64571	UBA1C_ARATH	3702	MVWFQCDDCGENLKKPRLPRHMSMCTATKFSCIDCGNMFGQVSVHYHNQCITEAEKYGPMVRSNGESSKQKHDFDINAELFNSQWFCSLCNATMTCEQDYFAHVYGKKHQEKANEVADMDYSKQQSEHPAVDKNNLTQQPDLDIYVGLSNDYPWFCSLCDINATSEQTLLAHANGKKHRVKVERFDAEQQKRQSTQHSTVDKKDYSKQQIEVDINVGLSNCYPWFCSLCNVKATCQQNLLSHANGRKHRENVELFDATQQQQLEKTTVDKKDTTVNASDGNSEQKKVDLLVSSGVANGYSQAHKKRKLETCDETWKREVVQAEEAKGGGEQKSESKKAKKQDKEKKRKKDKKQTKSDSDFEHDKEDIKQLLVAYSKEELVNLIYKTAEKGSRLISAILESADRDIAQRNIFVRGFGWDTTQENLKTAFESYGEIEECSVVMDKDTGRGKGYGFVMFKTRKGAREALKRPEKRMYNRIVVCNLASEKPGKAGKEQDMAEPVNIDLTKMANQSEAVLPGIELGRGHVLEKMHHQQQQTMDMFGQNMPFYGYSHQFPGFDPMYGALSGNQMLAGLPNYGMFGSGMMTNQGSMLPPPNHLGMAGQYFGDGEQAWHQR	2	8383856	8386601	FALSE	CP002685.1	TAIR10	AT2G19380	AT2G19380.1	AT2G19380.1	AT2G19380.1.exon1,AT2G19380.1.exon2,AT2G19380.1.exon3,AT2G19380.1.exon4,AT2G19380.1.exon5,AT2G19380.1.exon6	1,30,55,88,157,227	29,54,88,157,227,613	8383856,8384030,8384202,8384423,8384757,8385443	8383942,8384104,8384302,8384629,8384966,8386601
O64584	WAP_ARATH	3702	MEEEVVKSENGSLEFHDDTLSSSLQVNGVLKENENPDVDFLEDLDSYWEDINDRLTISRVVSDSIIRGMVTAIESDAAEKIAQKDLELSKIRETLLLYHVGSEENESSESRLIHDELTQGSSSSLKKKARKQLLMLVEELTNLREYIHINGSGATVDDSLGLDSSPHETRSKTVDKMLDSLKSILETVLKRKNDMELPSSWQQEHDFQKEIESAVVTSVLRSLKDEYEQRLLDQKAEFGGNRSLILGNIKEITGLRQELEAIRKSFLDHENGDEAGEVGDRKRVEQLHRKMSGSLNSVSSVWENGKHEESSTGLIPEHNETLRHMSPDEMINHFKIEMNKMKRDHDYKIQELTEQCFTFKRKYLNLTERGSFSFVGKDKELGALKKKIPFVISKLDKILMEDEKFVSEGKNDAGLKRQLDSLLLENRQLKDSLSDAAEKMSQLSQAEADHQELIRKLETDVEDSRNEASIYEDVYGCFVTEFVGQIKCTKQETDLEHSMLREAYELLLEDLARKEARKSKEDFEDSCVKSVMMEECCSVIYKEAVKEAHKKIVELNLHVTEKEGTLRSEMVDKERLKEEIHRLGCLVKEKENLVQTAENNLATERKKIEVVSQQINDLQSQVERQETEIQDKIEALSVVSARELEKVKGYETKISSLREELELARESLKEMKDEKRKTEEKLSETKAEKETLKKQLVSLDLVVPPQLIKGFDILEGLIAEKTQKTNSRLKNMQSQLSDLSHQINEVKGKASTYKQRLEKKCCDLKKAEAEVDLLGDEVETLLDLLEKIYIALDHYSPILKHYPGIIEILRLVRRELSGESKRPSG	2	14654611	14657440	FALSE	CP002685.1	TAIR10	AT2G34730	AT2G34730.1	AT2G34730.1	AT2G34730.2.exon2,AT2G34730.1.exon3,AT2G34730.1.exon4,AT2G34730.1.exon5	1,728,771,805	728,770,804,825	14654611,14656902,14657187,14657378	14656793,14657028,14657288,14657440
O64624	PP163_ARATH	3702	MDGALFPHKPPYPIQSKRPPPSQSSNQSIKFSSATLHLPPPSPPSFPLDSLLHHLVHLSSPPPRHSNSAAARFPSLEVSTDSSSSKPILGIEIENERNGSLKLLCKKEVVLVNSIVEQPLTGLSRFFDSVKSELLRTDLVSLVKGLDDSGHWERAVFLFEWLVLSSNSGALKLDHQVIEIFVRILGRESQYSVAAKLLDKIPLQEYLLDVRAYTTILHAYSRTGKYEKAIDLFERMKEMGPSPTLVTYNVILDVFGKMGRSWRKILGVLDEMRSKGLKFDEFTCSTVLSACAREGLLREAKEFFAELKSCGYEPGTVTYNALLQVFGKAGVYTEALSVLKEMEENSCPADSVTYNELVAAYVRAGFSKEAAGVIEMMTKKGVMPNAITYTTVIDAYGKAGKEDEALKLFYSMKEAGCVPNTCTYNAVLSLLGKKSRSNEMIKMLCDMKSNGCSPNRATWNTMLALCGNKGMDKFVNRVFREMKSCGFEPDRDTFNTLISAYGRCGSEVDASKMYGEMTRAGFNACVTTYNALLNALARKGDWRSGENVISDMKSKGFKPTETSYSLMLQCYAKGGNYLGIERIENRIKEGQIFPSWMLLRTLLLANFKCRALAGSERAFTLFKKHGYKPDMVIFNSMLSIFTRNNMYDQAEGILESIREDGLSPDLVTYNSLMDMYVRRGECWKAEEILKTLEKSQLKPDLVSYNTVIKGFCRRGLMQEAVRMLSEMTERGIRPCIFTYNTFVSGYTAMGMFAEIEDVIECMAKNDCRPNELTFKMVVDGYCRAGKYSEAMDFVSKIKTFDPCFDDQSIQRLALRVRENLES	2	8206341	8203876	TRUE	CP002685.1	TAIR10	AT2G18940	AT2G18940.1	AT2G18940.1	AT2G18940.1.exon1	1	822	8206341	8203876
O64638	C76C3_ARATH	3702	MDLSLIQGMSLPLYFLLTLFFFFFATAKTRRSSSTGTLPPGPPILPLVGNIFQLGFNPHRSLAAFSKTYGPIMSLKLGRLTAVVISSPEAAKEALRTHDHVMSARTFNDALRAFDHHKHSIVWIPPSARWRFLKKTITKYLLSPQNLDAIQSLRMRKVEELVSLVNEFRERGEAIDLARASFVTSFNIISNALFSVDLATYDSNSSSYEFHNTVVHLTDIAGIPNVGDYFQYMRFLDLQGTRKKAVLCIEKLFRVFQEFIDARLAKRFSRTEKEPKEASSIDMLDSLLDLTQQNEAELTMNDLKHLLLDVFVAGTDTNSSTMEWAMTELFRSTEKMVKAQSEIRQVIGQNGFVQESDIPSLPYLQAIVKETLRLHPAAPLIPRKSESDVQIMGFLVPKNTQVVVNVWAIGRDASVWENPMKFEPERFLLRETDVKGRDFELIPFGSGRRMCPGISMALKTMHMVLASLLYSFDWKLQNGVVPGNIDMSETFGLTLHKAKSLCAVPVKKPTISSSY	2	18784286	18782391	TRUE	CP002685.1	TAIR10	AT2G45580	AT2G45580.1	AT2G45580.1	AT2G45580.1.exon1,AT2G45580.1.exon2,AT2G45580.1.exon3,AT2G45580.1.exon4	1,131,309,402	131,308,401,515	18784286,18783733,18783120,18782732	18783895,18783202,18782842,18782391
O64640	CXE8_ARATH	3702	MEAPPPSSDPYKFLNITLNSDGSLTRHRDFPKLPPTEQSKDIPLNQTNNTFIRIFKPRNIPPESKLPILVYFHGGGFILYSAASAPFHESCTKMADRLQTIILSVEYRLAPEHRLPAAYEDAVEAILWLRDQARGPINGGDCDTWLKDGVDFSKCYVMGSSSGGNIVYNVALRVVDTDLSPVKIQGLIMNQAFFGGVEPSDSESRLKDDKICPLPATHLLWSLCLPDGVDRDHVYSNPIKSSGPQEKDKMGRFPSTLINGYGGDPLVDRQRHVAEMLKGRGVHVETRFDKDGFHACELFDGNKAKALYETVEAFMKSCSSTGPSSNSNM	2	18789799	18790785	FALSE	CP002685.1	TAIR10	AT2G45600	AT2G45600.1	AT2G45600.1	AT2G45600.1.exon1	1	329	18789799	18790785
O64641	CXE9_ARATH	3702	MSRDSPPAFDPYKHLNITINPNGSCTRHFVWPRVEPDPDPCPGKLAASKDVTINHETGVSVRIFRPTNLPSNDNAVARLPIIIHLHGSGWILYPANSAANDRCCSQMASELTVIVVSVHYRLPPEHRLPAQYDDALDALLWVKQQVVDSTNGEPWLKDYADFSRCYICGSSNGANIAFQLALRSLDHDLTPLQIDGCVFYQPLFGGKTRTKSELKNFADPVMPVPAVDAMWELSLPVGVDRDHRYCNPLGYLPQKEKVGRLGRCLVIGYGGDTSLDRQQDFVNLLVAAGVRVEARFDDAGFHSIELVDPRRAVALLNMIRDFIS	2	18791463	18792434	FALSE	CP002685.1	TAIR10	AT2G45610	AT2G45610.1	AT2G45610.1	AT2G45610.1.exon1	1	324	18791463	18792434
O64705	PP184_ARATH	3702	MSLQMLIKPEKLAFSIYRQFPKFKPRQFEEARRGDLERDFLFLLKKCISVNQLRQIQAQMLLHSVEKPNFLIPKAVELGDFNYSSFLFSVTEEPNHYSFNYMIRGLTNTWNDHEAALSLYRRMKFSGLKPDKFTYNFVFIACAKLEEIGVGRSVHSSLFKVGLERDVHINHSLIMMYAKCGQVGYARKLFDEITERDTVSWNSMISGYSEAGYAKDAMDLFRKMEEEGFEPDERTLVSMLGACSHLGDLRTGRLLEEMAITKKIGLSTFLGSKLISMYGKCGDLDSARRVFNQMIKKDRVAWTAMITVYSQNGKSSEAFKLFFEMEKTGVSPDAGTLSTVLSACGSVGALELGKQIETHASELSLQHNIYVATGLVDMYGKCGRVEEALRVFEAMPVKNEATWNAMITAYAHQGHAKEALLLFDRMSVPPSDITFIGVLSACVHAGLVHQGCRYFHEMSSMFGLVPKIEHYTNIIDLLSRAGMLDEAWEFMERFPGKPDEIMLAAILGACHKRKDVAIREKAMRMLMEMKEAKNAGNYVISSNVLADMKMWDESAKMRALMRDRGVVKTPGCSWIEIEGELMEFLAGSDYLQCGREDSGSLFDLLVEEMKRERYEFGYIHL	2	14516226	14518183	FALSE	CP002685.1	TAIR10	AT2G34400	AT2G34400.1	AT2G34400.1	AT2G34400.1.exon1,AT2G34400.1.exon2	1,308	308,621	14516226,14517244	14517148,14518183
O64718	C71B9_ARATH	3702	MATIWFLSLLFLCCILLAAFKHKKRRTNQQQPPSPPGFPIIGNLHQLGELPHQSLWSLSKTYGPVMLLKLGSVPTVVVSSSETAKQVLKINDLHCCSRPSLAGAKELSYNYLDIAFSPFDDYWKELRRICVQELFSAKRVHSIQPIKEEEVRKLIVSATESASQKSPVNLSEKFLDLTVSVICKAAFSLDFHTSVLNNDGFDKLIHDAFLFLGSFSASNFFPNGGWIIDWLTGLQRRREKSVKDLDVFYQQMFDLHKQENKQGVEDFVDLLLKLEKEETVLGYGKLTRNHVKAILMNVLLGAINTSAMTMTWAMAELIRNPRVMKKVQSEIRNQMINKSVITLDDIDHLPYLKMVIKETWRLHPPVPLLLPREVMSEFEINGYKIQPKTLLYVNVWAIGRDPDSWKDADMFYPERFMDNNIDAKGQNFELLPFGSGRRICPGMYMGTTMVEFGLANMLYQFDWEVPDGMVVEDIDMEESPGLAVGKKNELLLVPVKYLGH	2	701985	703658	FALSE	CP002685.1	TAIR10	AT2G02580	AT2G02580.1	AT2G02580.1	AT2G02580.1.exon1,AT2G02580.1.exon2,AT2G02580.1.exon3	1,103,297	103,296,500	701985,702391,703047	702291,702971,703658
O64725	NDB3A_ARATH	3702	MAKPLGTTGEFFRRRDEWRKHPMLSNQMRHALPGIGIGVGAFCVYLVGEQIYSKLMAPSSQSSHQKQPAPSH	2	674577	674792	FALSE	CP002685.1	TAIR10	AT2G02510	AT2G02510.1	AT2G02510.1	AT2G02510.1.exon2	1	72	674577	674792
O64732	U87A1_ARATH	3702	MPWPGRGHINPMLNLCKSLVRRDPNLTVTFVVTEEWLGFIGSDPKPNRIHFATLPNIIPSELVRANDFIAFIDAVLTRLEEPFEQLLDRLNSPPTAIIADTYIIWAVRVGTKRNIPVASFWTTSATILSLFINSDLLASHGHFPIEPSESKLDEIVDYIPGLSPTRLSDLQILHGYSHQVFNIFKKSFGELYKAKYLLFPSAYELEPKAIDFFTSKFDFPVYSTGPLIPLEELSVGNENRELDYFKWLDEQPESSVLYISQGSFLSVSEAQMEEIVVGVREAGVKFFWVARGGELKLKEALEGSLGVVVSWCDQLRVLCHAAIGGFWTHCGYNSTLEGICSGVPLLTFPVFWDQFLNAKMIVEEWRVGMGIERKKQMELLIVSDEIKELVKRFMDGESEEGKEMRRRTCDLSEICRGAVAKGGSSDANIDAFIKDITKIV	2	12874706	12876119	FALSE	CP002685.1	TAIR10	AT2G30150	AT2G30150.1	AT2G30150.1	AT2G30150.1.exon1,AT2G30150.1.exon2	1,149	149,440	12874706,12875245	12875150,12876119
O64738	ZIP6_ARATH	3702	MASCVTGTEAAIRAAACRDGEEASHLKIVAVFAIFLTSVFGVWGPVLLAKYFHGKPLYDKAILVIKCFAAGVILSTSLVHVLPEAFESLADCQVSSRHPWKDFPFAGLVTMIGAITALLVDLTASEHMGHGGGGGGDGGMEYMPVGKAVGGLEMKEGKCGADLEIQENSEEEIVKMKQRLVSQVLEIGIIFHSVIIGVTMGMSQNKCTIRPLIAALSFHQIFEGLGLGGCIAQAGFKAGTVVYMCLMFAVTTPLGIVLGMVIFAATGYDDQNPNALIMEGLLGSFSSGILIYMALVDLIALDFFHNKMLTTCGESGSRLKKLCFVALVLGSASMSLLALWA	2	12840112	12838733	TRUE	CP002685.1	TAIR10	AT2G30080	AT2G30080.1	AT2G30080.1	AT2G30080.1.exon1,AT2G30080.1.exon2	1,234	233,341	12840112,12839056	12839414,12838733
O64748	COPE2_ARATH	3702	MSAMGAGPDHLFNLRNNFYLGAYQTAINNSEIANLSPENAVERDCLVFRSYIALGSYQLVISEIDESAATPLQAVKLLAMYLSTPQNKESTISSLKEWLADSTIGNNDTLRLIAGIIFMHEEDYNETLKHTHAGGTMDLYALNVQIFIKMHRAEYAEKQLRVMQQIDEDHTLTQLASAWLNLAVGGSKIQEAYLIFEDFSEKYPMTCLILNGKAVCCMQMGNFDEAETLLLEALNKDAKDPETLANLVVCSLHVGKSSSRHLSQLKLSHPEHILVKRVSSAEDNFERAVQLVA	2	14702603	14704162	FALSE	CP002685.1	TAIR10	AT2G34840	AT2G34840.1	AT2G34840.1	AT2G34840.1.exon1,AT2G34840.1.exon2,AT2G34840.1.exon3,AT2G34840.1.exon4,AT2G34840.1.exon5,AT2G34840.1.exon6,AT2G34840.1.exon7	1,59,89,139,185,237,263	58,88,139,184,236,263,293	14702603,14702869,14703042,14703287,14703512,14703831,14704072	14702776,14702958,14703193,14703422,14703667,14703910,14704162
O64766	PP185_ARATH	3702	MQSRALSRLRSYYKRSSVFPSSDNDRSVQLFNLVRSIYSSSSRPRVPQPEWLIGELCKVGKIAEARKLFDGLPERDVVTWTHVITGYIKLGDMREARELFDRVDSRKNVVTWTAMVSGYLRSKQLSIAEMLFQEMPERNVVSWNTMIDGYAQSGRIDKALELFDEMPERNIVSWNSMVKALVQRGRIDEAMNLFERMPRRDVVSWTAMVDGLAKNGKVDEARRLFDCMPERNIISWNAMITGYAQNNRIDEADQLFQVMPERDFASWNTMITGFIRNREMNKACGLFDRMPEKNVISWTTMITGYVENKENEEALNVFSKMLRDGSVKPNVGTYVSILSACSDLAGLVEGQQIHQLISKSVHQKNEIVTSALLNMYSKSGELIAARKMFDNGLVCQRDLISWNSMIAVYAHHGHGKEAIEMYNQMRKHGFKPSAVTYLNLLFACSHAGLVEKGMEFFKDLVRDESLPLREEHYTCLVDLCGRAGRLKDVTNFINCDDARLSRSFYGAILSACNVHNEVSIAKEVVKKVLETGSDDAGTYVLMSNIYAANGKREEAAEMRMKMKEKGLKKQPGCSWVKVGKQNHLFVVGDKSHPQFEALDSILSDLRNKMRKNKNVTSDAEEAEFLVI	2	14762963	14761083	TRUE	CP002685.1	TAIR10	AT2G35030	AT2G35030.1	AT2G35030.1	AT2G35030.1.exon1	1	627	14762963	14761083
O64792	PIGP_ARATH	3702	MLSLNQEVHGPKTSEVYGFVGSISIVVATVIFLIWGYVPDKFLESIGIYYYPSKYWAMAMPMYSMVTLLVALVFYIGLNFMSTSKPTSLNTLFDDYSREDVNFLPLMKNGEDRPIDPISDIDITRINDLMFDSHLAK	1	22603586	22604078	FALSE	CP002684.1	TAIR10	AT1G61280	AT1G61280.1	AT1G61280.1	AT1G61280.2.exon1,AT1G61280.1.exon2	1,94	94,137	22603586,22603948	22603865,22604078
O64792	PIGP_ARATH	3702	MLSLNQEVHGPKTSEVYGFVGSISIVVATVIFLIWGYVPDKFLESIGIYYYPSKYWAMAMPMYSMVTLLVALVFYIGLNFMSTSKPTSLNTLFDDYSREDVNFLPLMKNGEDRPIDPISDIDITRINDLMFDSHLAK	1	22603586	22604078	FALSE	CP002684.1	TAIR10	AT1G61280	AT1G61280.2	AT1G61280.2	AT1G61280.2.exon1,AT1G61280.2.exon2	1,94	94,137	22603586,22603948	22603865,22604078
O64815	HLS1L_ARATH	3702	MTVLVEVREYDPSKDLATVEDVERRCEVGPAGKLSLFTDLLGDPICRVRHSPSYLMLVAEIGPKEKKELVGMIRGCIKTVTCGITTKRLDLTHNKSQNDVVITKPLYTKLAYILGLRVSPTHRRQGIGFKLVKAMEDWFSQNGAEYSYFATENDNHASVNLFTGKCGYAEFRTPSILVNPVYAHRVNISRRVTVIKLEPSDAELLYRLRFSTTEFFPRDIDSVLNNKLSLGTFVAVPRGSCYGSGSRSWPGSAKFLEYPPDSWAVLSVWNCKDSFRLEVRGASRLRRVVSKATRMVDKTLPFLKIPSIPAVFRPFGLHFMYGIGGEGPRAEKMVKALCDHAHNLAKEGGCGVVAAEVAGEEPLRRGIPHWKVLSCAEDLWCIKRLGEDYSDGSVGDWTKSPPGDSIFVDPREF	2	9814633	9812842	TRUE	CP002685.1	TAIR10	AT2G23060	AT2G23060.1	AT2G23060.1	AT2G23060.1.exon1,AT2G23060.1.exon2,AT2G23060.1.exon3	1,58,123	57,123,413	9814633,9814005,9813712	9814463,9813809,9812842
O64823	MCU3_ARATH	3702	MAMRKLLSKKLFNITNVASQSLMNCRISSSSLAVRTRVPNDSTDTTKIAPEPGDLAMSRRFMHNSAMIRPAEIMQMPVGESLIEKLREIDGSKDRIRLDGLSPPERETSLTVADTKKLLRAAQIEIVKSKLRETGRSWMPYKEFVSVCGEASSDPDLGSKIAKMLDDSANVIVLGDSVCIRPDQVTKSIEGLLPLPKIHNPNDPRRIEFKELEAEKAVIDVKAHTLVRKELWAGLGYLILQTAGFMRLTFWELSWDVMEPICFYVTSVYFMAGYAFFLRTSKEPSFEGFYQSRFEAKQRKLMNEYEFDLERYNELKKLFCSKPSDHVSKILGAIKS	2	10127455	10125695	TRUE	CP002685.1	TAIR10	AT2G23790	AT2G23790.1	AT2G23790.1	AT2G23790.1.exon1,AT2G23790.1.exon2	1,185	184,336	10127455,10126150	10126904,10125695
O64834	CRPM3_ARATH	3702	MENIEYLNEIQAVAGKLIHSYGVPVMITLFLRWLASIVAVFLMILDQTKWKYSNNIMASLLAPYLFSSLPIVIFQVLRNGVGKWIALLTVILRLFLPNHFHESLEIPGATILLIVVTPSDIGAIFRDDLRYTGGDVCLLTSFYLINKHTKACGGIKNSFTQKDKVTYSICLWILFVYPILSSFAALFYL	2	10066242	10067161	FALSE	CP002685.1	TAIR10	AT2G23680	AT2G23680.1	AT2G23680.1	AT2G23680.1.exon1,AT2G23680.1.exon2,AT2G23680.1.exon3,AT2G23680.1.exon4	1,40,78,102	40,78,102,189	10066242,10066453,10066662,10066899	10066360,10066566,10066732,10067161
O64836	LBD10_ARATH	3702	MASTPCAACKLLRRKCTQECVFAPYFPPTNPQKFIFVHRVFGASNVTKILNDLPPDQREDTVNSLFYEAEARIRDPIYGCVGLISFLQQYLKKIQQDLLTAKEELVGYLGPDAVIPPPYLPPIGNNPPPNFMMSMEGMPPGVIPQGEPLMIREPNMSQQHHHQQPQDEQLQFIASDAQRMAAMMLERGDQQGMFNGYGIDNNGSVTATGFNQMDVNDQGAGGSLSGPSLALGSFGDAYQMGQETEHGHINHDQLQTQLMLQPPLQEGQEQTEEGQFLMQPMGQENLHDEEEEEELEPPVKWRMSENKEASF	2	10061177	10060245	TRUE	CP002685.1	TAIR10	AT2G23660	AT2G23660.1	AT2G23660.1	AT2G23660.1.exon3	1	311	10061177	10060245
O64836	LBD10_ARATH	3702	MASTPCAACKLLRRKCTQECVFAPYFPPTNPQKFIFVHRVFGASNVTKILNDLPPDQREDTVNSLFYEAEARIRDPIYGCVGLISFLQQYLKKIQQDLLTAKEELVGYLGPDAVIPPPYLPPIGNNPPPNFMMSMEGMPPGVIPQGEPLMIREPNMSQQHHHQQPQDEQLQFIASDAQRMAAMMLERGDQQGMFNGYGIDNNGSVTATGFNQMDVNDQGAGGSLSGPSLALGSFGDAYQMGQETEHGHINHDQLQTQLMLQPPLQEGQEQTEEGQFLMQPMGQENLHDEEEEEELEPPVKWRMSENKEASF	2	10061177	10060245	TRUE	CP002685.1	TAIR10	AT2G23660	AT2G23660.2	AT2G23660.2	AT2G23660.1.exon3	1	311	10061177	10060245
O64836	LBD10_ARATH	3702	MASTPCAACKLLRRKCTQECVFAPYFPPTNPQKFIFVHRVFGASNVTKILNDLPPDQREDTVNSLFYEAEARIRDPIYGCVGLISFLQQYLKKIQQDLLTAKEELVGYLGPDAVIPPPYLPPIGNNPPPNFMMSMEGMPPGVIPQGEPLMIREPNMSQQHHHQQPQDEQLQFIASDAQRMAAMMLERGDQQGMFNGYGIDNNGSVTATGFNQMDVNDQGAGGSLSGPSLALGSFGDAYQMGQETEHGHINHDQLQTQLMLQPPLQEGQEQTEEGQFLMQPMGQENLHDEEEEEELEPPVKWRMSENKEASF	2	10061177	10060245	TRUE	CP002685.1	TAIR10	AT2G23660	AT2G23660.3	AT2G23660.3	AT2G23660.3.exon2	1	311	10061177	10060245
O64847	FAX7_ARATH	3702	MDSSLSQKFTLAYASLLGVGGLMGYLKRGSKISLVAGGGSAALFYYVYTELPGNPVLASSIGIVGSAALTGMMGSRYLRTRKVVPAGLVSVVSLVMTGAYLHGLIRSS	2	11168373	11167499	TRUE	CP002685.1	TAIR10	AT2G26240	AT2G26240.1	AT2G26240.1	AT2G26240.1.exon1,AT2G26240.1.exon2,AT2G26240.1.exon3	1,19,64	19,64,108	11168373,11167859,11167632	11168319,11167725,11167499
O64868	VQ18_ARATH	3702	MEITQYQSFHEGSSSRVSMNRNSQVISKIKPKIRIIHIFAPEVIKTDVKNFRSLVQSLTGKPAPGEAKTGKKRAKSRITTPQEPVCDDHQPVNRLSGFTGLLANGGNHQVKEEWGSGDQSTSNTNTYFDLEGLIQDVGEDYFSSFPMRSSSSSQVEGFIFNNNNNNNNNNNNNNNNNTNFDTKAHNSS	2	18314279	18314842	FALSE	CP002685.1	TAIR10	AT2G44340	AT2G44340.1	AT2G44340.1	AT2G44340.1.exon1	1	188	18314279	18314842
O64876	NTAN1_ARATH	3702	MIYVGGVQFLDESSSFSLSSSSQGSSLLVDVMSHPVITLASDSFKNLEEKNVSFDESDSESSTKDRYVYIFQREFAVVNPALVDFVGTDEATTCVGLVIRNRKSGMTSVAHMDSPEIVDLGISQMLLLVLQDDVDAELDVHMVGGYEDVDIKNADGVGDYAKPEGYSFPLCCKLVETLQKRRENFHIQTLFILGHNTKLDSQANTCPIFNGCLVNTSTGAILPASFNRTSRCPDEIVRRIRVSSSFEDSSWKGKLLDTYDTKTDRFIIAPCRWTMRLIEYVWELNQLTDEEILTNCSTSPSAEGPDFVNSLRRNWGYLLKYPEWSKTFPRRQPRVFERTVDGHWKKC	2	18330568	18332693	FALSE	CP002685.1	TAIR10	AT2G44420	AT2G44420.1	AT2G44420.1	AT2G44420.2.exon1,AT2G44420.2.exon2,AT2G44420.3.exon2,AT2G44420.3.exon3,AT2G44420.3.exon4,AT2G44420.3.exon5,AT2G44420.3.exon6,AT2G44420.3.exon7,AT2G44420.1.exon9	1,24,85,106,140,153,214,273,313	23,84,106,139,152,213,273,313,347	18330568,18330846,18331133,18331271,18331477,18331604,18332055,18332378,18332591	18330636,18331028,18331197,18331370,18331515,18331786,18332233,18332497,18332693
O64889	GUN12_ARATH	3702	MSQSKNGSSQCLWTSICIVVLVMSMARGAVSTNYAEALQKSLLYFEAQRSGKLPPNQKVTWRGDSALKDGSDAHIDLTGGYYDAGDNMKFGFPLAFTTTMLAWSNIEMGSELRAHHEQGNSLRALKWATDYLIKAHPQPNVLYGQVGEGNSDHKCWMRPEDMTTPRTSYRIDAQHPGSDLAGETAAAMAAASIAFAPFDKAYANILIGHAKDLFAFAKAHPGLYQNSITNAGGFYASSGYEDELLWAAAWLHRATNDQIYLNYLTQASGTGGPRSVFAWDDKFVGAQVLMAKLALERKVGSNGKIAEYKSMAEQFICNCAQKGSNNVKKTPGGLLYFLPWNNLQYTTTASFVLSAYSKYLTKAKASIQCPKGALQASDLLQIARSQVDYILGSNPQKMSYMVGVGTNYPKKPHHRAASIVSIRKDKTPVTCSGGYDKWYNNPAPNPNVLMGALVGGPNENDVYGDERSNFQQAEPATVTVAPFVGVLAAVF	2	18388110	18386344	TRUE	CP002685.1	TAIR10	AT2G44540	AT2G44540.1	AT2G44540.1	AT2G44540.1.exon1,AT2G44540.1.exon2,AT2G44540.1.exon3,AT2G44540.1.exon4	1,75,293,387	74,292,386,491	18388110,18387791,18387051,18386658	18387889,18387138,18386770,18386344
O64890	GUN13_ARATH	3702	MSQLKNGSSQCLWTSICIVLIVMSMAREAVSTNYAEALKNSLLYFEAQRSGKLPPNQRVTWRGDSALRDGSDAHIDLTGGYYDAGDNMKFGFPLAFTTTMLAWSNIEMASQLRAHHEKGNALRALKWATDYLIKAHPQPNVLYGQVGEGNSDHKCWMRPEDMTTPRTSYRIDAQHPGSDLAGETAAAMAAASIAFAPSDKAYANILIGHAKDLFAFAKAHRGLYQNSIPNAGGFYASSGYEDELLWAAAWLHRATNDQIYLDYLTEAETGGPRTVFAWDDKFVGAQVLVAKLALEGKVESSEQIVEYKSMAEQFICNCAQKGDNNVKKTPGGLLYFLPWNNLQYTTAATFVLSAYSKYLEAAKASIDCPDGALQASDLLQVARSQVDYILGSNPQKMSYMVGVGTNYPKKPHHRAASIVSIRQDKTPVTCSGGYDKWYNNPAPNPNVLAGAVVGGPDDNDVYGDERSNFQQAEPATVTTAPLVGVLALVF	2	18391142	18389384	TRUE	CP002685.1	TAIR10	AT2G44550	AT2G44550.1	AT2G44550.1	AT2G44550.1.exon1,AT2G44550.1.exon2,AT2G44550.1.exon3,AT2G44550.1.exon4	1,75,292,386	74,291,385,490	18391142,18390826,18390090,18389698	18390921,18390176,18389809,18389384
O65155	KELP_ARATH	3702	MEKETKEKIEKTVIEILSESDMKEITEFKVRKLASEKLAIDLSEKSHKAFVRSVVEKFLDEERAREYENSQVNKEEEDGDKDCGKGNKEFDDDGDLIICRLSDKRRVTIQEFKGKSLVSIREYYKKDGKELPTSKGISLTDEQWSTFKKNMPAIENAVKKMESRV	4	6699103	6697897	TRUE	CP002687.1	TAIR10	AT4G10920	AT4G10920.1	AT4G10920.1	AT4G10920.1.exon1,AT4G10920.1.exon2,AT4G10920.1.exon3	1,101,136	100,136,165	6699103,6698625,6697985	6698804,6698520,6697897
O65155	KELP_ARATH	3702	MEKETKEKIEKTVIEILSESDMKEITEFKVRKLASEKLAIDLSEKSHKAFVRSVVEKFLDEERAREYENSQVNKEEEDGDKDCGKGNKEFDDDGDLIICRLSDKRRVTIQEFKGKSLVSIREYYKKDGKELPTSKGISLTDEQWSTFKKNMPAIENAVKKMESRV	4	6699103	6697897	TRUE	CP002687.1	TAIR10	AT4G10920	AT4G10920.2	AT4G10920.2	AT4G10920.2.exon1,AT4G10920.1.exon2,AT4G10920.2.exon3	1,101,136	100,136,165	6699103,6698625,6697985	6698804,6698520,6697897
O65270	STKLQ_ARATH	3702	MVSVQNLKTDQLLNFLFKNPTKFLSRFSPMAKNKTLVTPSTVKKSSDVASTSKKLSGVASPAKKPSGVTSPVKKPLEAVASTSSEEEEEDEPSSDSESGSESESDTEAEPMTLAAAAPSSSNEKRQSEGKPEEERAKTETETGKKPLLFQRLWTDEDEIVFLQGMIKFAKDTGKNVSEDMNGFFEKLKDSISFEVKTDQFVNKIRSMKRKYIENKKTTTEHDKKCYELAEIIWVSDGDATALVKPKKKKLKVDEESDWFERSFVDGAFKELGPGVDEETWKKNWSLVPVKKRKRIEEKVKSMQADELKTTWQKIDVVHEMRSLMAKYV	4	257943	256960	TRUE	CP002687.1	TAIR10	AT4G00610	AT4G00610.1	AT4G00610.1	AT4G00610.1.exon1	1	328	257943	256960
O65278	ULP1B_ARATH	3702	MALVPKIRNRTISDKPVSSSCTRTSSFRQRLLASCKRFLRFKLLVRASSVSLKKKAARCSQSQQVVKHNDDRIEEHSSSNRGFKDGNNFLVSSTETKKLVAFCGEPFQPLNEEEVALVNSALSKRNRKKILVSHKNSNIDISGETLQCLRPNQWLNDDVTNLYLELLKERQTRDPQKYFKCHFFNTFFYVKLVSGSGYNYKAVSRWTTKRKLGYDLIDCDIIFVPIHIDIHWTLGVINNRERKFVYLDSLFTGVGHTILNAMAKYLVDEVKQKSQKNIDVSSWGMEYVEERPQQQNGYDCGMFMLKYIDFYSRGLSLQFSQKDMPYFRLRTAKEILRLRAD	4	281313	283126	FALSE	CP002687.1	TAIR10	AT4G00690	AT4G00690.1	AT4G00690.1	AT4G00690.1.exon1,AT4G00690.1.exon2,AT4G00690.1.exon3,AT4G00690.1.exon4,AT4G00690.1.exon5,AT4G00690.1.exon6,AT4G00690.1.exon7,AT4G00690.1.exon8,AT4G00690.1.exon9	1,102,127,159,192,222,263,297,322	101,127,158,191,221,262,297,321,341	281313,281722,281885,282058,282240,282397,282594,282765,283067	281615,281798,281978,282156,282329,282519,282697,282837,283126
O65381	RUB3_ARATH	3702	MEIKVKTLTEKQIDIEIELTDTIERIKERIEEKEGIPPVHQRIVYTGKQLADDLTAKHYNLERGSVLHLVLALRGGCC	1	4045619	4045852	FALSE	CP002684.1	TAIR10	AT1G11980	AT1G11980.1	AT1G11980.1	AT1G11980.1.exon1	1	78	4045619	4045852
O65416	SKI27_ARATH	3702	MIHYLHFIGEFCFSSAVKVVEWFSENLFLKRSTMALSKRGFVMTSNARFHGEEEELELGLGSVRFTRGLGRKRILISSCVRESLSRSAVEIPVVSESPPVKSSLKRQRSRITIVSSSSSEKSRLECLPQDLLIRVICGVDHEDLKSLKLVSKSIREASLVAKTLHFAYTTPKKTRAFRNSIDLEEVSDSRHQEDDIEPPNAPRHYRWTKAKRKEQLSSVSAALFT	4	11447025	11446196	TRUE	CP002687.1	TAIR10	AT4G21510	AT4G21510.1	AT4G21510.1	AT4G21510.1.exon1,AT4G21510.1.exon2,AT4G21510.1.exon3	1,133,158	132,157,225	11447025,11446548,11446399	11446630,11446474,11446196
O65426	LOL2_ARATH	3702	MEEIQQQTQKEEQKHREEEEEEEEGPPPGWESAVLPPPIVTITAAVNPNPTTVEIPEKAQMVCGSCRRLLSYLRGSKHVKCSSCQTVNLVLEANQVGQVNCNNCKLLLMYPYGAPAVRCSSCNSVTDISENNKRPPWSEQQGPLKSLSSLRRAEN	4	11489069	11490297	FALSE	CP002687.1	TAIR10	AT4G21610	AT4G21610.1	AT4G21610.1	AT4G21610.1.exon1,AT4G21610.1.exon2,AT4G21610.1.exon3,AT4G21610.1.exon4	1,57,93,130	57,93,129,155	11489069,11489420,11489986,11490220	11489237,11489527,11490095,11490297
O65434	TPS07_ARATH	3702	MEATSVFWPKLGSQIFLSSSTNLWPLSKLYGFHLTSFPSKPLKHIRLKATNTLTFDDQERIRKFKKLPTSEWTHYGHSISIDVSEMDALRKEIDALKPILKSTLMSFKGIDSTKKRILMIYLLVSLGLAYHFEEEIYETLKMSFENIDKMMDGEDDLYTVSIIFWVFRRHGYHISYGVFQRFKGSNGNFKESLTRDAKGMLSLYEAANLGTTKDFILEEALSFTSSHLESLAASGTCPPHLSVRIRNALGLSQHWNMEMLVPVEFIPFYEQEIEHDEMLLKFAKLSFKLGQLQYLQELKTLTKWYKELDFATNLPPYFRDRIVEHHFLVQAVFFSPQLSRERIMMIQYFTGLALLDDTFDRYASLHEAESLANSLERWAPDQAMDKQPDYLRFVLNFILDTFEEFKRELGPEERSYSVNATIEEFKAAAKANIDLEKWAQADHIPSFEEYMEVGEVEVTVYASLAGIFMSMGKMATKEAFEWLKSRPKLVQYLSIKGRLMNDLMGYEDDMSRGYVTNAVNCYMKQYGVTKEEAFRELYKIVVAANKTLNEEFLSTTGVPHFLLKATIDLARMMTVAYNVNEGFTNPQGKIKEYMTSMFVDQIHI	4	10911151	10908675	TRUE	CP002687.1	TAIR10	AT4G20200	AT4G20200.1	AT4G20200.1	AT4G20200.1.exon1,AT4G20200.1.exon2,AT4G20200.1.exon3,AT4G20200.1.exon4,AT4G20200.1.exon5,AT4G20200.1.exon6,AT4G20200.1.exon7	1,85,177,303,377,425,508	84,177,303,377,424,507,604	10911151,10910808,10910416,10909947,10909633,10909298,10908965	10910900,10910532,10910038,10909726,10909492,10909050,10908675
O65456	PLY16_ARATH	3702	MTLFTVSCLLVVLFLCHSLVHAENNGYYGYTPTVANYLPEKPQNIMNPVDSCWRLKSDWAANRKDLADCVVGFGSSTLGGKKGNLYVVTNPYDNAQNPQPGSLRYGVIQAKPLWITFAKDMVITLENELMVNSYKTIDGRGAKVEIAYGPCITIQDVTNVIVHGISIHDCKPGKYGMVRSSPTHVGHRKGSDGDAIAIFGSSNIWIDHCYLASCTDGLIDVIHASTGITISNNYFTQHDKVMLLGHNDDFVQDVKMKVTVAFNHFGPGLVERMPRVRRGYAHVANNRYDKWIMYAIGGSADPTIFSEGNYFIASDKSNSKEVTKREVKGGWNNWRWRTSKDVFKNGAYFVPSGYGSISLPYSSAQRFTVAPGNLVPSLTADAGPLNCNRNGPCY	4	11702553	11700737	TRUE	CP002687.1	TAIR10	AT4G22080	AT4G22080.1	AT4G22080.1	AT4G22080.1.exon1,AT4G22080.1.exon2,AT4G22080.1.exon3,AT4G22080.1.exon4	1,241,275,322	240,275,321,394	11702553,11701734,11701546,11700955	11701834,11701631,11701408,11700737
O65457	PLY17_ARATH	3702	MTHFTVSCLLVALFLCQSLVHAAYNGYYGYSPAAAPYPAEEPQNIMNPVDSCWRLKSDWDVNREDLADCAVGFGSSTLGGKKGNIYVVTNPYDNAQNPHPGSLRYGVIQAKPLWITFAKDMVITLANELMVNSYKTIDGRGAKVEIAYGPCITIQDVTNVIVHGISIHDCKPGKSGKVRSSPTHVGHRKGSDGDAITIFGSSNVWIDHCYLASCTDGLIDVIHASTAITISNNYFTQHDKVMLLGHNDNFVKDVKMKVTVAFNHFGPGLVERMPRVRRGYAHVANNRYDKWIMYAIGGSADPTIFSEGNYFIASDKSYSKEVTKREVKGGWNNWRWRTSNDVFKNGAFFVPSGYGSIPLPYSSAQRFTVAPGNLVPSLTADAGPLNCNRNGPCY	4	11706042	11704006	TRUE	CP002687.1	TAIR10	AT4G22090	AT4G22090.1	AT4G22090.1	AT4G22090.1.exon1,AT4G22090.1.exon2,AT4G22090.1.exon3,AT4G22090.1.exon4	1,241,275,322	240,275,321,394	11706042,11705229,11704961,11704224	11705323,11705126,11704823,11704006
O65543	PP343_ARATH	3702	MRWVKLGRRVIMSRALSSRLNLELGNKLKGLVSDQFYDEALRLYKLKIHSLGTNGFTAILPSVIKACAFQQEPFLLGAQLHCLCLKAGADCDTVVSNSLISMYAKFSRKYAVRKVFDEMLHRDTVSYCSIINSCCQDGLLYEAMKLIKEMYFYGFIPKSELVASLLALCTRMGSSSKVARMFHALVLVDERMQESVLLSTALVDMYLKFDDHAAAFHVFDQMEVKNEVSWTAMISGCVANQNYEMGVDLFRAMQRENLRPNRVTLLSVLPACVELNYGSSLVKEIHGFSFRHGCHADERLTAAFMTMYCRCGNVSLSRVLFETSKVRDVVMWSSMISGYAETGDCSEVMNLLNQMRKEGIEANSVTLLAIVSACTNSTLLSFASTVHSQILKCGFMSHILLGNALIDMYAKCGSLSAAREVFYELTEKDLVSWSSMINAYGLHGHGSEALEIFKGMIKGGHEVDDMAFLAILSACNHAGLVEEAQTIFTQAGKYHMPVTLEHYACYINLLGRFGKIDDAFEVTINMPMKPSARIWSSLLSACETHGRLDVAGKIIANELMKSEPDNPANYVLLSKIHTESGNYHAAEEVRRVMQRRKLNKCYGFSKIEPELQIEDYQGKSWSPI	4	15118226	15117756	TRUE	CP002687.1	TAIR10	AT4G31070	AT4G31070.1	AT4G31070.1	AT4G31070.2.exon3	1	625	15118226	15117756
O65543	PP343_ARATH	3702	MRWVKLGRRVIMSRALSSRLNLELGNKLKGLVSDQFYDEALRLYKLKIHSLGTNGFTAILPSVIKACAFQQEPFLLGAQLHCLCLKAGADCDTVVSNSLISMYAKFSRKYAVRKVFDEMLHRDTVSYCSIINSCCQDGLLYEAMKLIKEMYFYGFIPKSELVASLLALCTRMGSSSKVARMFHALVLVDERMQESVLLSTALVDMYLKFDDHAAAFHVFDQMEVKNEVSWTAMISGCVANQNYEMGVDLFRAMQRENLRPNRVTLLSVLPACVELNYGSSLVKEIHGFSFRHGCHADERLTAAFMTMYCRCGNVSLSRVLFETSKVRDVVMWSSMISGYAETGDCSEVMNLLNQMRKEGIEANSVTLLAIVSACTNSTLLSFASTVHSQILKCGFMSHILLGNALIDMYAKCGSLSAAREVFYELTEKDLVSWSSMINAYGLHGHGSEALEIFKGMIKGGHEVDDMAFLAILSACNHAGLVEEAQTIFTQAGKYHMPVTLEHYACYINLLGRFGKIDDAFEVTINMPMKPSARIWSSLLSACETHGRLDVAGKIIANELMKSEPDNPANYVLLSKIHTESGNYHAAEEVRRVMQRRKLNKCYGFSKIEPELQIEDYQGKSWSPI	4	15118226	15117756	TRUE	CP002687.1	TAIR10	AT4G31070	AT4G31070.2	AT4G31070.2	AT4G31070.2.exon3	1	625	15118226	15117756
O65555	Y4094_ARATH	3702	MGLSNDRIKFNVGGRIFETTATTLANAGRDSFFGALFDENWNLSQPGDLFIDRNPDCFAVLLDLLRTGDLNIPPNIPERLLHKEAMFYGLIDHLRTAKWGPFDGNRLHLSRSVTGIAPGDGTAIRAGPDGGCCIAHGSVVHVFDWMLEEHPTINLDYQRVNDVGWIDSGNIVLSACERLGRGDGGMGLFSSSSGELRYKFQVSHDNQVKSYSAGALSFSPDSKIFTSCKGRSNEYGIGVWDQSTGKQVDFFYESPGWSLGDADKLQWLSGKNCLLVATLFPRKDNCYISLLDFREKNMVWSWSDIGFLTMAEEKRVRDAIAMEESNSICVVNEFEDLGFIDLRMDGGGSSVRWSSRSRLMKSKMPDEPCYPKLALHEGQLFSSMNDSISVFCGSDWVLTSRLKRSYGGSICDFSIGGDRLFALHSEENVFDVWETLPPPII	4	15055149	15056471	FALSE	CP002687.1	TAIR10	AT4G30940	AT4G30940.1	AT4G30940.1	AT4G30940.1.exon1	1	441	15055149	15056471
O65569	RS112_ARATH	3702	MAEQTEKAFLKQPKVFLSSKKSGKGKRPGKGGNRFWKNIGLGFKTPREAIEGTYIDQKCPFTGTVSIRGRILSGTCHSAKMQRTIIVRRDYLHFVKKYRRYEKRHSNIPAHVSPCFRVKEGDRVTIGQCRPLSKTVRFNVLKVIPAGSSSIGKKAFTGM	4	15001216	15002389	FALSE	CP002687.1	TAIR10	AT4G30800	AT4G30800.1	AT4G30800.1	AT4G30800.1.exon1,AT4G30800.1.exon2,AT4G30800.1.exon3,AT4G30800.1.exon4,AT4G30800.1.exon5,AT4G30800.1.exon6	1,5,18,52,100,130	4,18,52,100,130,159	15001216,15001343,15001466,15001853,15002079,15002302	15001227,15001383,15001566,15001997,15002168,15002389
O65573	Y5872_ARATH	3702	MKQKNQHKKKKKRSCAAKPSGDGTTSDGNKKDVEEERKDGEGKREIENVGKNFIESLMEAFCSVSMEEAMAAYKEAGGDLNKAAEILSDLVESGDDPSTSSVASGSSGQETASTSEYGAGSSSSCSEDLTRDRWFKGSKQSRVIAATGMVSSVIAKDYLKPNPVRKEFPMMERSKELCGNGKKAADREKAEQFLSSMLGDDCELSMAVVRDVLCQCGYDVDMALNVLLDMSSSSTDDSLSGKCFGIGVSDSLAESSFDTDTSDCELFWGGDYSQRDYAKALMSSQDPFATTQGIDELGLPQKVLESLFNIRQNPKHESKTTSWRNVAKKMQSLGIDASSSSGEEPHPNTFVKDDSYHELRKGANDQWNVTKSYYQKAAEAYSKGGRAHAAYLSDKGRVASKQAQRADERASQDIFVARNKGIENVVTIDLHGQHVKPAMKLLKLHLLFGSYVPSIQTLRVITGCGASGFGKSKVKQSVVKLLEREGVRYCEENRGTLLIKLDGGSREFSFLDTESDSDE	5	23722974	23719979	TRUE	CP002688.1	TAIR10	AT5G58720	AT5G58720.1	AT5G58720.1	AT5G58720.1.exon1,AT5G58720.1.exon2,AT5G58720.1.exon3,AT5G58720.1.exon4,AT5G58720.1.exon5,AT5G58720.1.exon6,AT5G58720.1.exon7,AT5G58720.1.exon8,AT5G58720.1.exon9,AT5G58720.1.exon10,AT5G58720.1.exon11	1,214,223,252,275,351,377,396,418,454,478	214,222,251,275,351,376,395,418,454,477,519	23722974,23722145,23721995,23721812,23721420,23720940,23720790,23720649,23720496,23720269,23720104	23722335,23722120,23721909,23721742,23721194,23720864,23720734,23720582,23720390,23720199,23719979
O65649	FPP5_ARATH	3702	MEGRGWPWKRKSSDKATTEKPVVGIESTPVCSLSYLASLENQEKCKNTNYVQITMDSYTHMSRMEDQVKLFEVQVKDLKEKLTLAHSEINTKESLILQHAKVAEEAVSGWEKADAETLALKRQLESVTLLKLTAEDRASHLDDALKECTRQIRIVKEESDKKLQDVILAKTSQWDKIKAELEGKIDELSEGLHRAASDNAALTRSLQERSEMIVRISEERSKAEADVEKLKTNLQLAEKEISYLKYDLHVASKEVEIRNEEKNMSLKSADIANKQHLEGVKKIAKLEAECHRLRGLLRKKLPGPAAMAQMKLEVEGLGHEFTDPRAQRNMSQNHNAHIAKAEISTDHKLEECKRENVYLTRRTLEMEEEIQTLKEHLSARNNELQVSRNVCAKTLGKLKILEGQMHMFNNDKNAPKSNSRNLSESLSSGHDHHYPPSVTSVSEDGFDEEGSSSECGPATSLDSHKVRKVSVNGSSKPRSSSRLELMDDFLEIEKLVGSDPDGANSASKSSNSVCSRRSVEKQSSSKSSEPDEDTTTLDQLLMVLRSRINRIFESQEGISIDKIVEAARFSIQEMQGSSTKRMSSHLFEVTDETLEKHVDIQNSEKEQKNTKQQDLEAAVANIHHFIKSTTKEATQLQDMNGNGQLRESLEDFSSSVSKYPTGESSLSDVMLELSRISVLASNLNNGALTLKPHSKEIPVTESNDKVTLLFEESDSNPLGDTFAKTDHCVDNLINGDDSSCKSLLKEVEQLKLEKENIAVELSRCLQNLESTKAWLEEKEQLISKLKSQLTSSEDLQSLAETQLKCVTESYKSLDLHAKELEAKVKSLEEETKRLEMAFTTEKHGHEETLAKCRDLQEKMQRNETCENCSSSKLQPNQEKDIVSATEKLAACQETIHLLSQQLQSLQPQSNHILKSRSPEKKFQQHKASEVTPNSALDDLPHVHIIQPSRSVKHTVNPTVHAIMKSSSVSSSSKEDNEKHTRGLGRFFSSKSKNSAR	4	17096573	17093216	TRUE	CP002687.1	TAIR10	AT4G36120	AT4G36120.1	AT4G36120.1	AT4G36120.1.exon2,AT4G36120.1.exon3,AT4G36120.1.exon4,AT4G36120.1.exon5,AT4G36120.1.exon6	1,43,109,861,878	42,109,861,877,996	17096573,17096330,17096051,17093722,17093572	17096448,17096132,17093795,17093674,17093216
O65649	FPP5_ARATH	3702	MEGRGWPWKRKSSDKATTEKPVVGIESTPVCSLSYLASLENQEKCKNTNYVQITMDSYTHMSRMEDQVKLFEVQVKDLKEKLTLAHSEINTKESLILQHAKVAEEAVSGWEKADAETLALKRQLESVTLLKLTAEDRASHLDDALKECTRQIRIVKEESDKKLQDVILAKTSQWDKIKAELEGKIDELSEGLHRAASDNAALTRSLQERSEMIVRISEERSKAEADVEKLKTNLQLAEKEISYLKYDLHVASKEVEIRNEEKNMSLKSADIANKQHLEGVKKIAKLEAECHRLRGLLRKKLPGPAAMAQMKLEVEGLGHEFTDPRAQRNMSQNHNAHIAKAEISTDHKLEECKRENVYLTRRTLEMEEEIQTLKEHLSARNNELQVSRNVCAKTLGKLKILEGQMHMFNNDKNAPKSNSRNLSESLSSGHDHHYPPSVTSVSEDGFDEEGSSSECGPATSLDSHKVRKVSVNGSSKPRSSSRLELMDDFLEIEKLVGSDPDGANSASKSSNSVCSRRSVEKQSSSKSSEPDEDTTTLDQLLMVLRSRINRIFESQEGISIDKIVEAARFSIQEMQGSSTKRMSSHLFEVTDETLEKHVDIQNSEKEQKNTKQQDLEAAVANIHHFIKSTTKEATQLQDMNGNGQLRESLEDFSSSVSKYPTGESSLSDVMLELSRISVLASNLNNGALTLKPHSKEIPVTESNDKVTLLFEESDSNPLGDTFAKTDHCVDNLINGDDSSCKSLLKEVEQLKLEKENIAVELSRCLQNLESTKAWLEEKEQLISKLKSQLTSSEDLQSLAETQLKCVTESYKSLDLHAKELEAKVKSLEEETKRLEMAFTTEKHGHEETLAKCRDLQEKMQRNETCENCSSSKLQPNQEKDIVSATEKLAACQETIHLLSQQLQSLQPQSNHILKSRSPEKKFQQHKASEVTPNSALDDLPHVHIIQPSRSVKHTVNPTVHAIMKSSSVSSSSKEDNEKHTRGLGRFFSSKSKNSAR	4	17096573	17093216	TRUE	CP002687.1	TAIR10	AT4G36120	AT4G36120.2	AT4G36120.2	AT4G36120.2.exon1,AT4G36120.1.exon3,AT4G36120.1.exon4,AT4G36120.1.exon5,AT4G36120.2.exon5	1,43,109,861,878	42,109,861,877,996	17096573,17096330,17096051,17093722,17093572	17096448,17096132,17093795,17093674,17093216
O65693	RBFA_ARATH	3702	MPNLLHTNQSHFFFLHHPPIYTVSSKTQAFHFPQSMAPVNLRTNLSVRRTVRCMANPRRVKMVAKQIMRELSDMLLTDTVLQHAVLPEAALGADRYLSSLTTISDVEVSNDLQVVKVYVSVFGDDRGKDVAIAGLKSKAKYVRSELGKRMKLRLTPEVRFIEDEAMERGSRVIAILDKIKAEKGSGEGKTEPSDSTEDDQDWEVDDPDEDIIYVK	4	16571274	16570022	TRUE	CP002687.1	TAIR10	AT4G34730	AT4G34730.1	AT4G34730.1	AT4G34730.1.exon2,AT4G34730.1.exon3,AT4G34730.1.exon4	1,114,172	113,171,215	16571274,16570621,16570153	16570936,16570448,16570022
O65693	RBFA_ARATH	3702	MPNLLHTNQSHFFFLHHPPIYTVSSKTQAFHFPQSMAPVNLRTNLSVRRTVRCMANPRRVKMVAKQIMRELSDMLLTDTVLQHAVLPEAALGADRYLSSLTTISDVEVSNDLQVVKVYVSVFGDDRGKDVAIAGLKSKAKYVRSELGKRMKLRLTPEVRFIEDEAMERGSRVIAILDKIKAEKGSGEGKTEPSDSTEDDQDWEVDDPDEDIIYVK	4	16571274	16570022	TRUE	CP002687.1	TAIR10	AT4G34730	AT4G34730.2	AT4G34730.2	AT4G34730.1.exon2,AT4G34730.1.exon3,AT4G34730.2.exon4	1,114,172	113,171,215	16571274,16570621,16570153	16570936,16570448,16570022
O65693	RBFA_ARATH	3702	MPNLLHTNQSHFFFLHHPPIYTVSSKTQAFHFPQSMAPVNLRTNLSVRRTVRCMANPRRVKMVAKQIMRELSDMLLTDTVLQHAVLPEAALGADRYLSSLTTISDVEVSNDLQVVKVYVSVFGDDRGKDVAIAGLKSKAKYVRSELGKRMKLRLTPEVRFIEDEAMERGSRVIAILDKIKAEKGSGEGKTEPSDSTEDDQDWEVDDPDEDIIYVK	4	16571274	16570022	TRUE	CP002687.1	TAIR10	AT4G34730	AT4G34730.3	AT4G34730.3	AT4G34730.1.exon2,AT4G34730.1.exon3,AT4G34730.1.exon4	1,114,172	113,171,215	16571274,16570621,16570153	16570936,16570448,16570022
O65784	C71B5_ARATH	3702	MSIFLCFLLLLPLSLIFLKKLLPSKGKLPPGPKGLPIIGNLHQFGRFLHKSLHKISQEYGPVMLLHFGVVPVIIVSSKEGAEEVLKTHDLETCSRPKTVGSGLFTYNFKDIGFAPYGENWREMRKIAVSELFSQKKLKSFRYIREDESQLLVRKVSKSALETPTSSVNLRKVIFTFAASIICRLSFGQNFCDFVDMETVEELVLESETNLGSLAFADFLPAGWIIDRISGQHSTVMKAFSKLTNFFELVIDDHLKSGKIEDHSDIISVMLDMINKPTEVGSYKVTDDHLKGLMSDVFLAGVNAGSITMIWTMTELSRHPRVMRKLQEEIRAALGPNKEKITEEDLEKVEYLKMVIEEAFRLHPPAPLLLPRLTMSDINIQGYSIPKNTMIQINTYTIGRDPKNWTKPDEFIPERFVDNPIEYKGQHFELLPFGAGRRVCPGMATGITIVELGLLSLLYFFDWSLPNGMTTKDIDMEEDGAFVIAKKVSLELVPTLHRW	3	19755749	19757463	FALSE	CP002686.1	TAIR10	AT3G53280	AT3G53280.1	AT3G53280.1	AT3G53280.1.exon1,AT3G53280.1.exon2	1,295	294,498	19755749,19756852	19756630,19757463
O65785	C71B3_ARATH	3702	MSILLYFFFLPVILSLIFMKKFKDSKRNLPPSPPKLPIIGNLHQLRGLFHRCLHDLSKKHGPVLLLRLGFIDMVVISSKEAAEEVLKVHDLECCTRPKTNASSKFSRDGKDIAFAPYGEVSRELRKLSLINFFSTQKVRSFRYIREEENDLMVKKLKESAKKKNTVDLSQTLFYLVGSIIFRATFGQRLDQNKHVNKEKIEELMFEVQKVGSLSSSDIFPAGVGWFMDFVSGRHKTLHKVFVEVDTLLNHVIDGHLKNPEDKTNQDRPDIIDSILETIYKQEQDESFKLTIDHLKGIIQNIYLAGVDTSAITMIWAMAELVKNPRVMKKAQEEIRTCIGIKQKERIEEEDVDKLQYLKLVIKETLRLHPPAPLLLPRETMADIKIQGYDIPRKTILLVNAWSIGRNPELWENPEEFNPERFIDCPMDYKGNSFEMLPFGSGRKICPGIAFGIATVELGLLNLLYYFDWRLAEEDKDIDMEEAGDATIVKKVPLELVPIIHH	3	9597828	9596211	TRUE	CP002686.1	TAIR10	AT3G26220	AT3G26220.1	AT3G26220.1	AT3G26220.1.exon1,AT3G26220.1.exon2	1,300	299,501	9597828,9596816	9596932,9596211
O65786	C71B4_ARATH	3702	MVSLLSFFLLLLVPIFFLLIFTKKIKESKQNLPPGPAKLPIIGNLHQLQGLLHKCLHDLSKKHGPVMHLRLGFAPMVVISSSEAAEEALKTHDLECCSRPITMASRVFSRNGKDIGFGVYGDEWRELRKLSVREFFSVKKVQSFKYIREEENDLMIKKLKELASKQSPVDLSKILFGLTASIIFRTAFGQSFFDNKHVDQESIKELMFESLSNMTFRFSDFFPTAGLKWFIGFVSGQHKRLYNVFNRVDTFFNHIVDDHHSKKATQDRPDMVDAILDMIDNEQQYASFKLTVDHLKGVLSNIYHAGIDTSAITLIWAMAELVRNPRVMKKAQDEIRTCIGIKQEGRIMEEDLDKLQYLKLVVKETLRLHPAAPLLLPRETMADIKIQGYDIPQKRALLVNAWSIGRDPESWKNPEEFNPERFIDCPVDYKGHSFELLPFGSGRRICPGIAMAIATIELGLLNLLYFFDWNMPEKKKDMDMEEAGDLTVDKKVPLELLPVIRISL	3	9631970	9630361	TRUE	CP002686.1	TAIR10	AT3G26280	AT3G26280.1	AT3G26280.1	AT3G26280.1.exon1,AT3G26280.1.exon2	1,301	300,504	9631970,9630972	9631071,9630361
O65919	RLF10_ARATH	3702	MKALVICLLVIFAAVIAVPVESRRKHLDYGVITKCAGPNPPPGCYPPGAQQKNPTPANEYRRGCSKITRCKRD	2	8246220	8246438	FALSE	CP002685.1	TAIR10	AT2G19020	AT2G19020.1	AT2G19020.1	AT2G19020.1.exon1	1	73	8246220	8246438
O80436	PTR29_ARATH	3702	MSVLSWAFTVAWFTLWMLMLYLTNEMKLKFTDAAAIVNVFAGVSAIGHLGMQFLVDAFIGHFWMLCLSTLAFSFGFGFLAISASPILSGNGQKGLFYVALTVISVGIFGRSISLGVFTEDQLEDGRNKGNPAKLVSFVIGNVGNFVFLLLAAIAMPQISPWFVRFTIPSGCEVLAMLIFISGACSYKRVKPGGSPLTTVFRVFMASASKMSCAYSNNSSQLYEKAECDQDIKPHTSSLRYLDRAAMILQTESLEQQRKNRWKLCRVTEVEQTKSVIRTVPLFATSLISGIVFSLGNTFFLEQANHMDSKFGSWNLPLPLLLLFSEAARLGSRELCVMAAKRHAIDFPESPKQTKTPYGIPVSIILSIFCCSIAAHVESRRLKVVSTQGLLHETVPMSVFWLLPQYILLGSITGIYENSFALYLEETVPEELSQYMVLLNVGVCGVGIMSNIALVSLVGSVSGGKWFQDTINKSRVDNYYWVITVFCMFNLLLYFIVTYRYTVCNKKDGATQENDRRIIASV	2	15950228	15948487	TRUE	CP002685.1	TAIR10	AT2G38100	AT2G38100.1	AT2G38100.1	AT2G38100.1.exon1,AT2G38100.3.exon3,AT2G38100.1.exon3	1,75,239	74,239,521	15950228,15949910,15949333	15950007,15949417,15948487
O80443	GDL46_ARATH	3702	MVGPVRPQIVLFGSSIVQYSFTDRGWGATLADLYSRTADIILRGYAGWNSRFALKVLHQVFPKDAVIQPSLVIVYFGGNDSTHPHPSGHGPHVPLSEFIENMRKIGEHLLSLSDKTRVIFLTPPPMNEKQIEIVFGDAIKGRSNELCRPYAEELLNLCREINVKGIDIWTAIQQQDDWLNSCFTDGIHFTAKASEIVVKEILKVLRGADWKPSLYWKSLPVEFPFDFDAPNSISLHDLELTRNNHFESPHLVSLCEQELTRNEQLEPPHPVSLCDHELTRNEQLEPPHPVSLCDHELTQNEQLEPPQPTARL	2	15997187	15998748	FALSE	CP002685.1	TAIR10	AT2G38180	AT2G38180.1	AT2G38180.1	AT2G38180.1.exon1,AT2G38180.1.exon2,AT2G38180.1.exon3,AT2G38180.1.exon4,AT2G38180.1.exon5,AT2G38180.1.exon6	1,38,64,111,136,184	37,63,110,136,184,312	15997187,15997578,15997743,15997970,15998135,15998364	15997297,15997655,15997883,15998046,15998278,15998748
O80446	PDXL4_ARATH	3702	MAGTGVVAVYGEGAMTETKQKSPFSVKVGLAQMLRGGVIMDVVNAEQARIAEEAGACAVMALERVPADIRAQGGVARFC	2	16007198	16007434	FALSE	CP002685.1	TAIR10	AT2G38210	AT2G38210.1	AT2G38210.1	AT2G38210.1.exon1	1	79	16007198	16007434
O80470	GDL38_ARATH	3702	MATRASTSSRVSPAFTFLVIFFLLSLTASVEAAGRGVNNDKKGGGLGASFIFGDSLVDAGNNNYLSTLSRANMKPNGIDFKASGGTPTGRFTNGRTIGDIVGEELGSANYAIPFLAPDAKGKALLAGVNYASGGGGIMNATGRIFVNRLGMDVQVDFFNTTRKQFDDLLGKEKAKDYIAKKSIFSITIGANDFLNNYLFPLLSVGTRFTQTPDDFIGDMLEHLRDQLTRLYQLDARKFVIGNVGPIGCIPYQKTINQLDENECVDLANKLANQYNVRLKSLLEELNKKLPGAMFVHANVYDLVMELITNYDKYGFKSATKACCGNGGQYAGIIPCGPTSSLCEERDKYVFWDPYHPSEAANVIIAKQLLYGDVKVISPVNLSKLRDM	2	10024366	10026055	FALSE	CP002685.1	TAIR10	AT2G23540	AT2G23540.1	AT2G23540.1	AT2G23540.1.exon1,AT2G23540.1.exon2,AT2G23540.1.exon3,AT2G23540.1.exon4,AT2G23540.1.exon5	1,102,146,229,314	102,145,228,314,387	10024366,10024877,10025105,10025452,10025835	10024669,10025007,10025353,10025707,10026055
O80475	MES8_ARATH	3702	MYENGISFIISLLICGCVKSEEMMKQHFVLVHGSCLGAWCWYKVKPLLEASGHRVTALDLAACGIDTRSITDISTCEQYSEPLIQLMTSLPNDEKVVLVGHSYGGLTLAIAMDKFPDKISVSVFVTSFMPDTKNSPSFVLEKFASTMTPEDWMGSELEPYVVFSAEFTKHRILQLSPIEDLELRLLLKRPGSLFLNDLSRMKNFSEKGYGSVPRAYIVSKDDHTISEEYQRWMIDNYPPNLVIEMEGTDHLPLFCKPQLLSDHLLAIADKFS	2	10035985	10034610	TRUE	CP002685.1	TAIR10	AT2G23590	AT2G23590.1	AT2G23590.1	AT2G23590.1.exon1,AT2G23590.1.exon2,AT2G23590.1.exon3	1,143,180	142,179,272	10035985,10035102,10034888	10035560,10034992,10034610
O80488	PPR23_ARATH	3702	MEIERKLLRLLHGHNTRTRLPEIHAHLLRHFLHGSNLLLAHFISICGSLSNSDYANRVFSHIQNPNVLVFNAMIKCYSLVGPPLESLSFFSSMKSRGIWADEYTYAPLLKSCSSLSDLRFGKCVHGELIRTGFHRLGKIRIGVVELYTSGGRMGDAQKVFDEMSERNVVVWNLMIRGFCDSGDVERGLHLFKQMSERSIVSWNSMISSLSKCGRDREALELFCEMIDQGFDPDEATVVTVLPISASLGVLDTGKWIHSTAESSGLFKDFITVGNALVDFYCKSGDLEAATAIFRKMQRRNVVSWNTLISGSAVNGKGEFGIDLFDAMIEEGKVAPNEATFLGVLACCSYTGQVERGEELFGLMMERFKLEARTEHYGAMVDLMSRSGRITEAFKFLKNMPVNANAAMWGSLLSACRSHGDVKLAEVAAMELVKIEPGNSGNYVLLSNLYAEEGRWQDVEKVRTLMKKNRLRKSTGQSTICDVSV	1	2967717	2966266	TRUE	CP002684.1	TAIR10	AT1G09190	AT1G09190.1	AT1G09190.1	AT1G09190.1.exon1	1	484	2967717	2966266
O80494	P2B15_ARATH	3702	MMLPEACVATILSFTTPADTISSAAVSSVFRVAGDSDFVWEKFLPTDYCHVISRSTDPHRIFSSKKELYRCLCESILIDNGRKIFKIEKLSGKISYILSSRDLSITWSDQRHYWSWSPRSDSRFSEGVQLIMTDWLEIIGKIQTGALSPNTNYGAYLIMKVTSRAYGLDLVPAETSIKVGNGEKKIKSTYLSCLDNKKQQMERVFYGQREQRMATHEVVRSHRREPEVRDDGWMEIELGEFETGSGEGDDDKEVVMSLTEVKGYQLKGGIAIDGIEVRPKPLKVRAGTN	1	2950842	2949834	TRUE	CP002684.1	TAIR10	AT1G09155	AT1G09155.1	AT1G09155.1	AT1G09155.1.exon1,AT1G09155.1.exon2,AT1G09155.1.exon3	1,84,123	83,123,289	2950842,2950525,2950332	2950594,2950407,2949834
O80497	GUN15_ARATH	3702	MSCISSQCFITIKSICIVLLLSITCGAVSANSNYGEALTKSLLYFEAQRSGKLPLDQRVIWRGDSALRDGSDAHVDLTGGYYDAGDNMKFGFPLAFTTTMLAWSSVEMESQLKAHQEHGNTLAALRWATDYLIKAHPEPNVLYGQVGDANLDHACWMRPEDMTTPRPSYRIDPQHPGADLAGETAAAMAAASLAFAPSDSAYAKTLISHAKELFEFAKDYPGVYHNSIPNAGGFYPSSGYEDELLWAAAWLHRATGDQTYLDHLTQASNSGGARSVFAWDDKFLGAQVLVAKLVFEGKVKNEGKMIEYKSMAEQFICNCAQKGFNNVKKTPGGLLWFLPWDNLQYTATASFALATYAKYLEAAQTSIQCPNGDVLQASDLLNLARAQVDYILGSNPKKMSYMVGYGTNYPKRPHHRGASIVSIKNDPKPVTCNGGFEAWYNNPKPNPNLLVGAIVGGPDEYDAYGDERSDFQHGEPDTVTVAPLLGVLAAIA	2	18396268	18394428	TRUE	CP002685.1	TAIR10	AT2G44570	AT2G44570.1	AT2G44570.1	AT2G44570.2.exon1,AT2G44570.2.exon2,AT2G44570.1.exon3,AT2G44570.1.exon4	1,75,293,388	74,292,387,492	18396268,18395950,18395219,18394742	18396047,18395297,18394935,18394428
O80522	GDL2_ARATH	3702	MATLSLHSHSFLLVLLPFILILRQNLAVAGGCQVPPVIFNFGDSNSDTGGLVAGLGYSIGLPNGRSFFQRSTGRLSDGRLVIDFLCQSLNTSLLNPYLDSLVGSKFQNGANFAIVGSSTLPRYVPFALNIQLMQFLHFKSRALELASISDPLKEMMIGESGFRNALYMIDIGQNDIADSFSKGLSYSRVVKLIPNVISEIKSAIKILYDEGGRKFWVHNTGPLGCLPQKLSMVHSKGFDKHGCLATYNAAAKLFNEGLDHMCRDLRTELKEANIVYVDIYAIKYDLIANSNNYGFEKPLMACCGYGGPPYNYNVNITCGNGGSKSCDEGSRFISWDGIHYTETANAIVAMKVLSMQHSTPPTPFHFFCGG	1	3031264	3033412	FALSE	CP002684.1	TAIR10	AT1G09390	AT1G09390.1	AT1G09390.1	AT1G09390.1.exon1,AT1G09390.1.exon2,AT1G09390.1.exon3,AT1G09390.1.exon4,AT1G09390.1.exon5	1,86,150,206,294	86,150,205,294,370	3031264,3032117,3032387,3032666,3033183	3031519,3032308,3032553,3032930,3033412
O80543	Y1280_ARATH	3702	MRRINSLYGRIGLLKRVPEKSTKQAHTFLASLSFSTEGAYGGDGEFQQNSSKVKIFDRDLKRIHRDRAAWLSRQKNDSFVDAVADNLLDRLEDCKKSFPTAFCLGGSLGAVKRLLRGRGGIEKLIMMDTSYDMIKSCRDAQDDSLDNSIETSYFVGDEEFLPVKESSVDLIISSLGLHWTNDLPGSMIQCKLALKPDGLFLAAILGGETLKELRIACTLAHMEREGGISPRLSPLAQVRDAGNLLTRAGFSLPGVDVDEYVVKYKRAMDLIEHLRAMGETNALLERNKILNRETAVATAAIYDSMFATEDGTIPATFQVIYMTGWREHSSHPQAKRRGSATVSFTDLQKQFGGQS	1	8072020	8074036	FALSE	CP002684.1	TAIR10	AT1G22800	AT1G22800.1	AT1G22800.1	AT1G22800.1.exon1,AT1G22800.1.exon2,AT1G22800.1.exon3,AT1G22800.1.exon4,AT1G22800.1.exon5,AT1G22800.1.exon6,AT1G22800.1.exon7,AT1G22800.1.exon8,AT1G22800.1.exon9,AT1G22800.1.exon10	1,65,93,119,166,190,211,238,267,319	64,92,119,166,189,211,237,267,318,355	8072020,8072307,8072505,8072663,8072916,8073085,8073249,8073408,8073596,8073926	8072211,8072390,8072583,8072804,8072985,8073149,8073327,8073495,8073750,8074036
O80582	FBK46_ARATH	3702	MTMEVSKKKGGDFQQCHELIPGLPSELALECLVRVPFQFQSAMRSVCRSWRSLLSDSSFIQERRRCGKTELLLCLVQPLTPPIPASKSVDETLMVDEKKSEDESHPRVFCTPRFGLSVYNAAMSTWHRVAFPEEEQIPLFCECVVLQDAGKILLIGGWDPETLQPTRDVYVLEFAGRKWRRGAPMKESRSFFACASVSPTKVYVAGGHDDQKNALRSAEVYDVEKDEWSSVTPMTEGRDECQGFAVGMGLRFCVLSGYGTESQGRFRSDGEIYDPATDSWSRIDNVWRFPDTSPRGRTAGDFRSSSTLWCFTDTDLQSERRWETNDDSRNLKLDLQSIQLPMTGSSVFAGSLGGESVVMIGGKRESEGEGEGGVMMKMTTEKKMGKWSHHVHIPCDFSTLPFSHASIYV	2	18253731	18254957	FALSE	CP002685.1	TAIR10	AT2G44130	AT2G44130.1	AT2G44130.1	AT2G44130.1.exon1	1	409	18253731	18254957
O80594	ERG28_ARATH	3702	MKALGYWLMVVGSLRLASVWFGFFNIWALRLAVFSQTTMSEVHGRTFGVWTLLTCTLCFLCAFNLENKPLYLATFLSFIYALGHFLTEYLFYQTMTIANLSTVGFFAGTSIVWMLLEWNSLEQPHSKLS	1	3273972	3275628	FALSE	CP002684.1	TAIR10	AT1G10030	AT1G10030.1	AT1G10030.1	AT1G10030.1.exon1,AT1G10030.1.exon2,AT1G10030.1.exon3	1,39,108	39,108,129	3273972,3275254,3275564	3274086,3275460,3275628
O80596	XYN2_ARATH	3702	MADLNIVMNGDFFAGIEPWYPNGCEAFVVSSDPFSSEVMSADSSSGGYVVVTNRKETWQGLEQDITTRVASGMNYTVSTCVGVSGPFNESAEVLSTVRLEHEDSPTEYLCIGKTYASRDKWVDLEGTFSISNMPDRVVLYLEGPAPGKDLLIRSVTVRSSTSSDFQETEKNTDASNVFPLALNIIKNHDFSDGLYSWNTNGCDSFVVSSNDCNLESNAVVNNRSETWQGLEQDITDNVSPGFSYKVSASVSVSGPVLGSAQVLATLKLEHKSSATEFQLIGKTYASKDIWKTLEGTFEVSGRPDRVVFFLEGPPPGIDLLVKSVTIHCESDNQFERSREFCSAPESDNHIFLNSSFSDGLNHWSGRGCNLMLHESLADGKILPDSGTCFASASERTHKWSGIEQDITERVQRKLIYEASSVVRLSHSHHTVQATLYVQYLDQREEYIGISSVQGTHDDWVELKGKFLLNGSPARAVVYIEGPPPGIDVFVDHFAVKPAEKETPSGRPYIESHAFGMNIVSNSHLSDGTIEGWFPLGDCHLKVGDGSPRILPPLARDSLRKTQGYLSGRYVLATNRSGTWMGPAQTITDKVKLFVTYQVSAWVKIGSGGRTSPQDVNIALSVDGNWVNGGKVEVDDGDWHEVVGSFRIEKEAKEVMLHVQGPSPGVDLMVAGLQIFAVDRKARLSYLRGQADVVRKRNVCLKFSGLDPSELSGATVKIRQTRNSFPLGSCISRSNIDNEDFVDFFLNNFDWAVFGYELKWYWTEPEQGNFNYRDANEMIEFCERYNIKTRGHCIFWEVESAIQPWVQQLTGSKLEAAVENRVTDLLTRYNGKFRHYDVNNEMLHGSFYRDRLDSDARANMFKTAHELDPLATLFLNEYHIEDGFDSRSSPEKYIKLVHKLQKKGAPVGGIGIQGHITSPVGHIVRSALDKLSTLGLPIWFTELDVSSTNEHIRGDDLEVMLWEAFAHPAVEGVMLWGFWELFMSREHSHLVNADGEVNEAGKRFLEIKREWLSFVDGEIEDGGGLEFRGYHGSYTVEVVTSESKYVTNFVVDKGNSPVDVIIDL	1	3279270	3283441	FALSE	CP002684.1	TAIR10	AT1G10050	AT1G10050.1	AT1G10050.1	AT1G10050.1.exon1,AT1G10050.1.exon2,AT1G10050.1.exon3,AT1G10050.1.exon4,AT1G10050.1.exon5,AT1G10050.1.exon6,AT1G10050.1.exon7,AT1G10050.1.exon8	1,113,167,282,336,451,511,693	113,166,282,335,451,510,692,1063	3279270,3279690,3280286,3280715,3280971,3281440,3281701,3282329	3279607,3279849,3280632,3280874,3281317,3281617,3282246,3283441
O80596	XYN2_ARATH	3702	MADLNIVMNGDFFAGIEPWYPNGCEAFVVSSDPFSSEVMSADSSSGGYVVVTNRKETWQGLEQDITTRVASGMNYTVSTCVGVSGPFNESAEVLSTVRLEHEDSPTEYLCIGKTYASRDKWVDLEGTFSISNMPDRVVLYLEGPAPGKDLLIRSVTVRSSTSSDFQETEKNTDASNVFPLALNIIKNHDFSDGLYSWNTNGCDSFVVSSNDCNLESNAVVNNRSETWQGLEQDITDNVSPGFSYKVSASVSVSGPVLGSAQVLATLKLEHKSSATEFQLIGKTYASKDIWKTLEGTFEVSGRPDRVVFFLEGPPPGIDLLVKSVTIHCESDNQFERSREFCSAPESDNHIFLNSSFSDGLNHWSGRGCNLMLHESLADGKILPDSGTCFASASERTHKWSGIEQDITERVQRKLIYEASSVVRLSHSHHTVQATLYVQYLDQREEYIGISSVQGTHDDWVELKGKFLLNGSPARAVVYIEGPPPGIDVFVDHFAVKPAEKETPSGRPYIESHAFGMNIVSNSHLSDGTIEGWFPLGDCHLKVGDGSPRILPPLARDSLRKTQGYLSGRYVLATNRSGTWMGPAQTITDKVKLFVTYQVSAWVKIGSGGRTSPQDVNIALSVDGNWVNGGKVEVDDGDWHEVVGSFRIEKEAKEVMLHVQGPSPGVDLMVAGLQIFAVDRKARLSYLRGQADVVRKRNVCLKFSGLDPSELSGATVKIRQTRNSFPLGSCISRSNIDNEDFVDFFLNNFDWAVFGYELKWYWTEPEQGNFNYRDANEMIEFCERYNIKTRGHCIFWEVESAIQPWVQQLTGSKLEAAVENRVTDLLTRYNGKFRHYDVNNEMLHGSFYRDRLDSDARANMFKTAHELDPLATLFLNEYHIEDGFDSRSSPEKYIKLVHKLQKKGAPVGGIGIQGHITSPVGHIVRSALDKLSTLGLPIWFTELDVSSTNEHIRGDDLEVMLWEAFAHPAVEGVMLWGFWELFMSREHSHLVNADGEVNEAGKRFLEIKREWLSFVDGEIEDGGGLEFRGYHGSYTVEVVTSESKYVTNFVVDKGNSPVDVIIDL	1	3279270	3283441	FALSE	CP002684.1	TAIR10	AT1G10050	AT1G10050.2	AT1G10050.2	AT1G10050.2.exon2,AT1G10050.1.exon2,AT1G10050.1.exon3,AT1G10050.1.exon4,AT1G10050.1.exon5,AT1G10050.1.exon6,AT1G10050.1.exon7,AT1G10050.2.exon9	1,113,167,282,336,451,511,693	113,166,282,335,451,510,692,1063	3279270,3279690,3280286,3280715,3280971,3281440,3281701,3282329	3279607,3279849,3280632,3280874,3281317,3281617,3282246,3283441
O80624	MAKR4_ARATH	3702	MAAYLERCDSVEEDYIDMEVTSFTNLVRKTLSNNYPREFEFQMSHLCPLEIDKTTSPADELFYKGKLLPLHLPPRLQMVQKILEDYTFDDEFYSTPLATGTVTTPVTSNTPFESCTVSPAESCQVSKELNPEDYFLEYSDSLEEDDEKKKSWTTKLRLMKQSSLGTKIKASRAYLRSFFGKTSCSDESSCASSAARVADEDSVLRYSRVKPFGQIKTERPKKQSNGSVSGSHRRSFSVSMRRQAAKSSNNKSSNSLGFRPLQFLKRSTSSSSEIENSIQGAILHCKQSQQQKQKQKQYSTVNEVGFCSLSASRIAARDDQEWAQMFRG	2	16445266	16444283	TRUE	CP002685.1	TAIR10	AT2G39370	AT2G39370.1	AT2G39370.1	AT2G39370.1.exon1	1	328	16445266	16444283
O80626	RL352_ARATH	3702	MARIKVHELREKSKADLSGQLKEFKAELALLRVAKVTGGAPNKLSKIKVVRKSIAQVLTVISQKQKSALREAYKNKKLLPLDLRPKKTRAIRRRLTKHQASLKTEREKKKEMYFPIRKYAIKV	2	16451762	16450806	TRUE	CP002685.1	TAIR10	AT2G39390	AT2G39390.1	AT2G39390.1	AT2G39390.1.exon1,AT2G39390.1.exon2,AT2G39390.1.exon3,AT2G39390.1.exon4	1,2,47,100	2,47,99,123	16451762,16451659,16451139,16450877	16451759,16451524,16450983,16450806
O80630	DIR9_ARATH	3702	MAKALHITIFLFLISSNLLAFINSARLLDEIQPQPQLVPTGQIPTVAPTEAEEEDGTDDNPGLATTTTTASAVTVPAGPAEATEPLLEFFMHDVLGGSHPSARVVTGIVAQTEVNGIPFSKASNSIFPVDNGVPLVNSNNINSVINPNTAPLLTGLGGAQTSTVIQNTNGNSNDALSANSLPFVTAGNLPPGAALQHLMFGTITVVDDELTESHELGSAVIGRAQGFYLASSLDGTSQTLSLTVLLHGEHDQHDTLDDAISFFGVHRTASHASQIAVIGGTGKFEHAKGYAIVETLHNQDNQHITDGQDTILHFSVYLTYKA	2	16463422	16464387	FALSE	CP002685.1	TAIR10	AT2G39430	AT2G39430.1	AT2G39430.1	AT2G39430.1.exon1	1	322	16463422	16464387
O80641	GASA8_ARATH	3702	MKLVVVQFFIISLLLTSSFSVLSSADSSCGGKCNVRCSKAGQHEECLKYCNICCQKCNCVPSGTFGHKDECPCYRDMKNSKGGSKCP	2	16500866	16501238	FALSE	CP002685.1	TAIR10	AT2G39540	AT2G39540.1	AT2G39540.1	AT2G39540.1.exon1,AT2G39540.1.exon2	1,28	28,87	16500866,16501060	16500947,16501238
O80646	R15A3_ARATH	3702	MVRASVLNDCLKSMSNAEKQGKRQVMIRPSSKVIIKFLTVMQKHGYIAEFEYVDDHRSGKIVVELNGRLNNCGVISPRYDLGVKEIEGWTAKLLPSRQFGYIVLTTSAGIMDHEEARKKNVGGKVLGFFY	2	16518247	16517591	TRUE	CP002685.1	TAIR10	AT2G39590	AT2G39590.1	AT2G39590.1	AT2G39590.1.exon1,AT2G39590.1.exon2,AT2G39590.1.exon3	1,45,99	45,98,130	16518247,16517958,16517686	16518115,16517798,16517591
O80647	PP195_ARATH	3702	MPINYTNLLLMLRECKNFRCLLQVHGSLIVSGLKPHNQLINAYSLFQRQDLSRVIFDSVRDPGVVLWNSMIRGYTRAGLHREALGFFGYMSEEKGIDPDKYSFTFALKACAGSMDFKKGLRIHDLIAEMGLESDVYIGTALVEMYCKARDLVSARQVFDKMHVKDVVTWNTMVSGLAQNGCSSAALLLFHDMRSCCVDIDHVSLYNLIPAVSKLEKSDVCRCLHGLVIKKGFIFAFSSGLIDMYCNCADLYAAESVFEEVWRKDESSWGTMMAAYAHNGFFEEVLELFDLMRNYDVRMNKVAAASALQAAAYVGDLVKGIAIHDYAVQQGLIGDVSVATSLMSMYSKCGELEIAEQLFINIEDRDVVSWSAMIASYEQAGQHDEAISLFRDMMRIHIKPNAVTLTSVLQGCAGVAASRLGKSIHCYAIKADIESELETATAVISMYAKCGRFSPALKAFERLPIKDAVAFNALAQGYTQIGDANKAFDVYKNMKLHGVCPDSRTMVGMLQTCAFCSDYARGSCVYGQIIKHGFDSECHVAHALINMFTKCDALAAAIVLFDKCGFEKSTVSWNIMMNGYLLHGQAEEAVATFRQMKVEKFQPNAVTFVNIVRAAAELSALRVGMSVHSSLIQCGFCSQTPVGNSLVDMYAKCGMIESSEKCFIEISNKYIVSWNTMLSAYAAHGLASCAVSLFLSMQENELKPDSVSFLSVLSACRHAGLVEEGKRIFEEMGERHKIEAEVEHYACMVDLLGKAGLFGEAVEMMRRMRVKTSVGVWGALLNSSRMHCNLWLSNAALCQLVKLEPLNPSHYSQDRRLGEVNNVSRIKKVPACSWIEV	2	16521478	16518971	TRUE	CP002685.1	TAIR10	AT2G39620	AT2G39620.1	AT2G39620.1	AT2G39620.1.exon1	1	836	16521478	16518971
O80658	AAE4_ARATH	3702	MELLLPHASNSCPLTVLGFLERAASVFGDSPSLLHTTTVHTWSETHSRCLRIASTLSSASLGINRGQVVSVIGPNVPSVYELQFAVPMSGAVLNNINPRLDAHALSVLLRHSESKLVFVDHHSSSLVLEAVSFLPKDERPRLVILNDGNDMPSSSSADMDFLDTYEGFMERGDLRFKWVRPKSEWTPMVLNYTSGTTSSPKGVVHSHRSVFMSTINSLLDWSLPNRPVYLWTLPMFHANGWSYTWATAAVGARNICVTRVDVPTIFNLIDKYQVTHMCAAPMVLNMLTNHPAQKPLQSPVKVMTAGAPPPATVISKAEALGFDVSHGYGMTETGGLVVSCALKPEWDRLEPDERAKQKSRQGIRTAVFAEVDVRDPISGKSVKHDGATVGEIVFRGGSVMLGYYKDPEGTAASMREDGWFYTGDIGVMHPDGYLEVKDRSKDVVICGGENISSTELEAVLYTNPAIKEAAVVAKPDKMWGETPCAFVSLKYHDGSVTEREIREFCKTKLPKYMVPRNVVFLEELPKTSTGKIQKFLLRQMAKSLP	1	29019595	29017961	TRUE	CP002684.1	TAIR10	AT1G77240	AT1G77240.1	AT1G77240.1	AT1G77240.1.exon1	1	545	29019595	29017961
O80668	AVT1A_ARATH	3702	MEDKNNDKEKKTDVTFEDDEDNEDLEDNSSKYENDSETDQSDLGDLPGDAVDRDDDIDEPFISQVQWPQSFRETTDSYTIAASPIFGSLRSNPPSFYRASRSNLDVESKAPLLPERHDDSDKASATQSAWSHKGSFAEELPIGGYGCSVIQTIFNAINVMAGVGLLSTPYTVKEAGWASMVILLLFAVICCYTATLMKDCFENKTGIITYPDIGEAAFGKYGRILICMLLYTELYSYCVEFIILEGDNLTGLFPGTSLDLLGFRLDSKHLFGILTALIVLPTVWLKDLRIISYLSAGGVIATALIAVSVFFLGTTGGIGFHHTGQAVKWNGIPFAIGIYGFCYSGHSVFPNIYQSMADKTKFNKAVITCFIICVLLYGGVAIMGYLMFGEATLSQITLNMPQDQFFSKVAQWTTVVSPFTKYALLMNPLARSIEELLPERMSENIWCFLLLRTALVASSVCSAFLIPFFGLMMALIGSLLSILVAIIMPALCFIKIMGNKATRTQMILSSIIVAIGVVSGTLGTYSSVAKIIRNYQ	2	17170145	17167564	TRUE	CP002685.1	TAIR10	AT2G41190	AT2G41190.1	AT2G41190.1	AT2G41190.1.exon1,AT2G41190.1.exon2,AT2G41190.1.exon3,AT2G41190.1.exon4,AT2G41190.1.exon5,AT2G41190.1.exon6,AT2G41190.1.exon7,AT2G41190.1.exon8,AT2G41190.1.exon9,AT2G41190.1.exon10,AT2G41190.1.exon11	1,72,156,228,236,296,369,415,470,485,506	72,156,227,235,296,369,414,470,484,505,536	17170145,17169826,17169507,17169190,17169065,17168791,17168479,17168243,17167973,17167831,17167656	17169931,17169576,17169293,17169167,17168885,17168572,17168344,17168078,17167930,17167769,17167564
O80695	DTX37_ARATH	3702	MNSESLENLHRPLIESSKSFVDYRLETVLTDRELPYFRRIYLAMMIEMKFLFHLAAPAIFVYVINNGMSILTRIFAGHVGSFELAAASLGNSGFNMFTYGLLLGMGSAVETLCGQAHGAHRYEMLGVYLQRSTVVLILTCLPMSFLFLFSNPILTALGEPEQVATLASVFVYGMIPVIFAYAVNFPIQKFLQSQSIVTPSAYISAATLVIHLILSWIAVYRLGYGLLALSLIHSFSWWIIVVAQIVYIKMSPRCRRTWEGFSWKAFEGLWDFFRLSAASAVMLCLESWYSQILVLLAGLLKNPELALDSLAICMSISAISFMVSVGFNAAASVRVSNELGAGNPRAAAFSTVVTTGVSFLLSVFEAIVVLSWRHVISYAFTDSPAVAEAVADLSPFLAITIVLNGIQPVLSGVAVGCGWQAFVAYVNIGCYYVVGIPVGFVLGFTYDMGAKGIWTGMIGGTLMQTIILVIVTLRTDWDKEVEKASSRLDQWEESREPLLKQ	1	22871163	22868106	TRUE	CP002684.1	TAIR10	AT1G61890	AT1G61890.1	AT1G61890.1	AT1G61890.1.exon1,AT1G61890.1.exon2,AT1G61890.1.exon3,AT1G61890.1.exon4,AT1G61890.1.exon5,AT1G61890.1.exon6,AT1G61890.1.exon7	1,103,313,332,412,452,481	102,313,332,412,451,480,501	22871163,22870535,22869103,22868950,22868619,22868405,22868168	22870858,22869904,22869047,22868712,22868501,22868319,22868106
O80698	S406_ARATH	3702	MAKGRKPTTMNRSDRYLGSYTYGDSHGNSVTDELELGEEDIWSPAVIHDDTTENEESYGTWNLRATLGKNGRVGGLSLAFEGSLVAPPSSSPMIVQKIHGGGGEGEEDRRKLASSAPVNVPDWSKIYRVDSVESIHELDDEDDEDEESGMMPPHEYLAKSQARRSRKIGGGGASVFDGVGRTLKGRELRRVRDAIWSQTGFYG	1	22893218	22893826	FALSE	CP002684.1	TAIR10	AT1G61930	AT1G61930.1	AT1G61930.1	AT1G61930.1.exon1	1	203	22893218	22893826
O80699	TLP4_ARATH	3702	MPPELLRDVLMRIERSEDTWPSRKNVVSCVGVCKNWRQIFKEIVNVPEVSSKFTFPISLKQPGPGGSLVQCYVKRNRSNQTFYLYLGGEAKIFCQSEPSEPNKSIWKLSLKPGGTATTQTELDNFVSFRSPSGQKEGVLVLKSKVPRLEEQSWCLDFNGWRDIVSSGKKFQLVALLRTNLRMKTTFSSLRKSETCTNSSYEAEWIPLVRTSVFAVIARVCRDKKHTPSYELKLALYFAKNSAILKKFVLRGYTREEDLLALPVAN	1	22898575	22897402	TRUE	CP002684.1	TAIR10	AT1G61940	AT1G61940.2	AT1G61940.2	AT1G61940.2.exon1,AT1G61940.2.exon2,AT1G61940.2.exon3,AT1G61940.2.exon4	1,62,110,200	61,110,199,265	22898575,22898313,22897960,22897599	22898393,22898169,22897692,22897402
O80714	SDR3C_ARATH	3702	MSGLRLEGKIVIITGGASGIGADAARLFTDHGAKVVIVDVQEELGQNVAVLIGKDKASFYRCDVTNETEVEDAVKFTVEKHGKLDVLFSNAGVLEPLESFLDFDLERFDRIMAVNVRGAAAFIKHAARAMVEKGTRGSIVCTTSVSAEIGGGHHGYTASKHGLVGLIRSACGDLGKYGIRVNGVAPYAVATPMTSHDEVTGKQLEDYFDAKGILKGMVLKASHVAQVALFLASDDSAYISGQNLAVDGGYTVVKPSRD	2	19348223	19347362	TRUE	CP002685.1	TAIR10	AT2G47120	AT2G47120.1	AT2G47120.1	AT2G47120.1.exon1,AT2G47120.1.exon2	1,5	5,258	19348223,19348121	19348210,19347362
O80736	JAL17_ARATH	3702	MAQRLEAEGNKNFKGKSKWDDGSDKDDIGKISVRCEDGGITYIRFDYIKSGQPQYNTFPGNPGRGILQTFDINHKNDEHLESVEGYYDPKSDAIKGLQFKTNMRISELIGYANDGATKFSLAVEGKKIIGFHGAYNTYLNSLGAYVTWIVPTKLKAKGGKGGKEWNDGADHEGITKIYVRGGYEGLQYVKFDYIKDGQQIYGSPHGVRGRGFTELFEINHLDKEYLISVEGYYDEGESGVIQGIQFKTNIRTSELMGDNRGRKFSLAANGKKIIGFHGYAEKNLNSLGAYFTTSPFTKLEVGTTSADLWDDGTFDGIRNVYIHYDGDAVCCVEVDYDNKGKVEKREHGIMIAPFIERGEFVVDYPNEFITSVEVTISKQNDSPVPSLTSETVASLTFKTSKGRTSSTFGSPATKKFVLQSKGCGVVGFLGRSSYYTYALGAHFCPLPPLPDGEKVEAKGGDGGASWDDGRFDCIRKIYIGHSEMGIAFVKFLYDKDNKVVVGDDHGSKTLLGVDEFELEHPDEYLISVEGSYDVVDGSESEVIRMLRFKTNMRTSQLFGHETTSNFTLQKECHKIVGFHGKIGEMLHQIGVHVLPITD	1	22168502	22170646	FALSE	CP002684.1	TAIR10	AT1G60110	AT1G60110.1	AT1G60110.1	AT1G60110.1.exon1,AT1G60110.1.exon2,AT1G60110.1.exon3,AT1G60110.1.exon4,AT1G60110.1.exon5	1,70,216,360,516	69,215,359,515,598	22168502,22168791,22169333,22169855,22170398	22168708,22169228,22169764,22170322,22170646
O80758	FB68_ARATH	3702	MNGGEKLESIPIDLIIEIHSRLPAESVARFRCVSKLWGSMFRRPYFTELFLTRSRARPRLLFVLQHNRKWSFSVFSSPQNQNIYEKPSFVVADFHMKFSVSTFPDFHSCSGLIHFSMMKGAYTVPVVCNPRTGQYAVLPKLTRTRYENSYSFVGYDPIEKQIKVLFMSDPDSGDDHRILTLGTTEKMLGRKIECSLTHNILSNEGVCINGVLYYKASRIVESSSDDDTSDDDDDDHERSDVIVCFDFRCEKFEFIVICFYGQLINSVQLSLKQKSHQKLDLII	1	22244963	22245811	FALSE	CP002684.1	TAIR10	AT1G60370	AT1G60370.1	AT1G60370.1	AT1G60370.1.exon1	1	283	22244963	22245811
O80795	Y1652_ARATH	3702	MGWLRKKKKPKSDIASERGAKLLEELIECCDGKSNPIKFFSADEILKATNDFSDSNFVLRLEVPFKWYSGKNENHPMILIKKDVGWWSGLRVDRLCRDIAVSSMVSGHKNFMKLVGCCLELDYPVMVYHSVKKHYKLEISEQPWKKRMKIAEDIATALAYLHTAFPRPFVYRILSHWNILLDEDGVAKLTDFSHCVSIPEGETFVRVDRDVGLYSYFADNYVRSGLVSDKTDVFAFGIFMGHRLLLGYEYYFEHYRGEEEESEDGFDSLMKRHARNLLSTLKEDRPMEEIADSKMIEKMGQISEQERCQMKAFLKLSLRCTGPSEEVPTMVEVAKELNKIQRSLFNDSSSLSSGQTQLDSAQDISSTVVLSN	1	24234432	24235547	FALSE	CP002684.1	TAIR10	AT1G65250	AT1G65250.1	AT1G65250.1	AT1G65250.1.exon1	1	372	24234432	24235547
O80813	YC20L_ARATH	3702	MACQIQASRVFPVLEIEKGLSFMINVFHRRIKASSITLTSFPYPMKSFQIRRPNRKIAFALDTGSSIPGDSGEGQEMNGDRTGLGSTRLGRIAIAGGKQLLGKINSARKNFPMKIFLLLLGFYTANALATILGQTGDWDVLVAGIVVAAIEGIGMLMYKKPSSSMFSGKLQSFVVFMNFWKAGVCLGLFVDAFKLGS	1	24298374	24297672	TRUE	CP002684.1	TAIR10	AT1G65420	AT1G65420.1	AT1G65420.1	AT1G65420.1.exon1,AT1G65420.1.exon2	1,47	47,197	24298374,24298122	24298235,24297672
O80834	AHL9_ARATH	3702	MDRRDAMGLSGSGSYYIHRGLSGSGPPTFHGSPQQQQGLRHLPNQNSPFGSGSTGFGSPSLHGDPSLATAAGGAGALPHHIGVNMIAPPPPPSETPMKRKRGRPRKYGQDGSVSLALSSSSVSTITPNNSNKRGRGRPPGSGKKQRMASVGELMPSSSGMSFTPHVIAVSIGEDIASKVIAFSQQGPRAICVLSASGAVSTATLIQPSASPGAIKYEGRFEILALSTSYIVATDGSFRNRTGNLSVSLASPDGRVIGGAIGGPLIAASPVQVIVGSFIWAAPKIKSKKREEEASEVVQETDDHHVLDNNNNTISPVPQQQPNQNLIWSTGSRQMDMRHAHADIDLMRG	2	18873457	18871904	TRUE	CP002685.1	TAIR10	AT2G45850	AT2G45850.1	AT2G45850.1	AT2G45850.1.exon2,AT2G45850.3.exon2,AT2G45850.3.exon3,AT2G45850.2.exon4,AT2G45850.2.exon5	1,151,174,218,272	151,173,217,271,348	18873457,18872739,18872584,18872366,18872134	18873007,18872672,18872453,18872205,18871904
O80834	AHL9_ARATH	3702	MDRRDAMGLSGSGSYYIHRGLSGSGPPTFHGSPQQQQGLRHLPNQNSPFGSGSTGFGSPSLHGDPSLATAAGGAGALPHHIGVNMIAPPPPPSETPMKRKRGRPRKYGQDGSVSLALSSSSVSTITPNNSNKRGRGRPPGSGKKQRMASVGELMPSSSGMSFTPHVIAVSIGEDIASKVIAFSQQGPRAICVLSASGAVSTATLIQPSASPGAIKYEGRFEILALSTSYIVATDGSFRNRTGNLSVSLASPDGRVIGGAIGGPLIAASPVQVIVGSFIWAAPKIKSKKREEEASEVVQETDDHHVLDNNNNTISPVPQQQPNQNLIWSTGSRQMDMRHAHADIDLMRG	2	18873457	18871904	TRUE	CP002685.1	TAIR10	AT2G45850	AT2G45850.2	AT2G45850.2	AT2G45850.2.exon1,AT2G45850.3.exon2,AT2G45850.3.exon3,AT2G45850.2.exon4,AT2G45850.2.exon5	1,151,174,218,272	151,173,217,271,348	18873457,18872739,18872584,18872366,18872134	18873007,18872672,18872453,18872205,18871904
O80844	PMTG_ARATH	3702	MNLFTRISSRTKKANLYYVTLVALLCIASYLLGIWQNTAVNPRAAFDDSDGTPCEGFTRPNSTKDLDFDAHHNIQDPPPVTETAVSFPSCAAALSEHTPCEDAKRSLKFSRERLEYRQRHCPEREEILKCRIPAPYGYKTPFRWPASRDVAWFANVPHTELTVEKKNQNWVRYENDRFWFPGGGTMFPRGADAYIDDIGRLIDLSDGSIRTAIDTGCGVASFGAYLLSRNITTMSFAPRDTHEAQVQFALERGVPAMIGIMATIRLPYPSRAFDLAHCSRCLIPWGQNDGAYLMEVDRVLRPGGYWILSGPPINWQKRWKGWERTMDDLNAEQTQIEQVARSLCWKKVVQRDDLAIWQKPFNHIDCKKTREVLKNPEFCRHDQDPDMAWYTKMDSCLTPLPEVDDAEDLKTVAGGKVEKWPARLNAIPPRVNKGALEEITPEAFLENTKLWKQRVSYYKKLDYQLGETGRYRNLVDMNAYLGGFAAALADDPVWVMNVVPVEAKLNTLGVIYERGLIGTYQNWCEAMSTYPRTYDFIHADSVFTLYQGQCEPEEILLEMDRILRPGGGVIIRDDVDVLIKVKELTKGLEWEGRIADHEKGPHEREKIYYAVKQYWTVPAPDEDKNNTSALS	2	18842655	18845340	FALSE	CP002685.1	TAIR10	AT2G45750	AT2G45750.1	AT2G45750.1	AT2G45750.1.exon1,AT2G45750.1.exon2,AT2G45750.1.exon3,AT2G45750.1.exon4,AT2G45750.1.exon5	1,219,289,389,523	218,289,389,523,631	18842655,18843868,18844158,18844530,18845016	18843308,18844078,18844458,18844931,18845340
O80854	B561L_ARATH	3702	MEIHHQLLVSLLFLLLPLCSSQENTRSLAIDVNGPVETSPISEKLNPKLVYEIKVHGFMLWAAMGVLMPIGIISIRLMSIKDQPIITLRRLFFLHVTSQMVAVILVTIGAVMSVINFNNSFSNHHQQLGIGLYVIVWFQALLGFLRPPREEKARRKWFVGHWILGTSIAILGIINIYTGLHAYAKKTSKSANLWTILFTAQLSCIALVYLFQDKWSYIQSQATFNRNQSVDHNSNISTAETGHGYEVEESKPELEKC	2	13147774	13149660	FALSE	CP002685.1	TAIR10	AT2G30890	AT2G30890.1	AT2G30890.1	AT2G30890.1.exon1,AT2G30890.1.exon2,AT2G30890.1.exon3,AT2G30890.1.exon4	1,44,100,149	43,99,149,257	13147774,13148231,13148956,13149336	13147902,13148398,13149104,13149660
O80872	TBL45_ARATH	3702	MAAVQCLTFLFLFLLQNATSASPLPLFRRPIQSNHSNFVKHPRRSQVVFPVNHSSCDLFAGEWVRDETYPLYRSKECGRGIIDPGFDCQTYGRPDSDYLKFRWKPFNCNVPRFNGVKFLQEMRDKTIMFVGDSLGRNQWESLICMISSSAPSINTHIIHEDPLSTFKILDYNVKVSFYRAPYLVDIDKINGKTTLKLDEISVDASNAWRTADVLLFNTGHWWSHTGSLRGWEQMETGGRYYGDMDRLVALRKGLGTWSSWVLRYINSPLTRVFFLSVSPTHYNPNEWTSRSKTSTITQGGKSCYGQTTPFSGTTYPTSSYVNQKKVIDDVVKEMKSHVSLMDITMLSALRVDGHPSIYSGDLNPSLKRNPDRSSDCSHWCLPGLPDTWNQLFYAALLY	2	12805833	12809223	FALSE	CP002685.1	TAIR10	AT2G30010	AT2G30010.1	AT2G30010.1	AT2G30010.1.exon1,AT2G30010.1.exon2,AT2G30010.1.exon3,AT2G30010.1.exon4,AT2G30010.1.exon5	1,112,170,230,283	112,169,230,283,398	12805833,12806785,12807551,12807856,12808878	12806167,12806956,12807732,12808014,12809223
O80929	RL361_ARATH	3702	MTTPAVKTGLFVGLNKGHVVTRRELAPRPNSRKGKTSKRTIFIRKLIREVAGMAPYEKRITELLKVGKDKRALKVAKRKLGTHKRAKRKREEMSSVLRKMRSLGGAAAAEKKM	2	15775203	15774413	TRUE	CP002685.1	TAIR10	AT2G37600	AT2G37600.1	AT2G37600.1	AT2G37600.1.exon2,AT2G37600.2.exon2,AT2G37600.1.exon4	1,35,101	34,101,113	15775203,15774792,15774449	15775102,15774593,15774413
O80929	RL361_ARATH	3702	MTTPAVKTGLFVGLNKGHVVTRRELAPRPNSRKGKTSKRTIFIRKLIREVAGMAPYEKRITELLKVGKDKRALKVAKRKLGTHKRAKRKREEMSSVLRKMRSLGGAAAAEKKM	2	15775203	15774413	TRUE	CP002685.1	TAIR10	AT2G37600	AT2G37600.2	AT2G37600.2	AT2G37600.2.exon1,AT2G37600.2.exon2,AT2G37600.2.exon3	1,35,101	34,101,113	15775203,15774792,15774449	15775102,15774593,15774413
O80930	SMR12_ARATH	3702	MEIGNVKADVNLVLNLREAERHRRYFDYFIDEILWLSFLGMSETSLKEEEVTLGGVKETREEECSDDKLVLDICLKRKRLDEEEEEEVVEEENDGFKTPTRPENRIPIVRECPPAPMKRSSEMFRGRTMYCRRRLSFLPEDDVNSFITDLQWRTTTMTIKK	2	15777673	15776872	TRUE	CP002685.1	TAIR10	AT2G37610	AT2G37610.1	AT2G37610.1	AT2G37610.1.exon1,AT2G37610.1.exon2	1,37	37,161	15777673,15777244	15777564,15776872
O80933	SCL9_ARATH	3702	MITEPSLTGISGMVNRNRLSGLPDQPSSHSFTPVTLYDGFNYNLSSDHINTVVAAPENSVFIREEEEEEDPADDFDFSDAVLGYISQMLNEEDMDDKVCMLQESLDLEAAERSLYEAIGKKYPPSPERNLAFAERNSENLDRVVPGNYTGGDCIGFGNGGIKPLSSGFTLDFRNPQSCSSILSVPQSNGLITIYGDGIDESSKNNRENHQSVWLFRREIEEANRFNPEENELIVNFREENCVSKARKNSSRDEICVEEERSSKLPAVFGEDILRSDVVDKILVHVPGGESMKEFNALRDVLKKGVEKKKASDAQGGKRRARGRGRGRGRGGGGGQNGKKEVVDLRSLLIHCAQAVAADDRRCAGQLLKQIRLHSTPFGDGNQRLAHCFANGLEARLAGTGSQIYKGIVSKPRSAAAVLKAHQLFLACCPFRKLSYFITNKTIRDLVGNSQRVHVIDFGILYGFQWPTLIHRFSMYGSPKVRITGIEFPQPGFRPAQRVEETGQRLAAYAKLFGVPFEYKAIAKKWDAIQLEDLDIDRDEITVVNCLYRAENLHDESVKVESCRDTVLNLIGKINPDLFVFGIVNGAYNAPFFVTRFREALFHFSSIFDMLETIVPREDEERMFLEMEVFGREALNVIACEGWERVERPETYKQWHVRAMRSGLVQVPFDPSIMKTSLHKVHTFYHKDFVIDQDNRWLLQGWKGRTVMALSVWKPESKA	2	15795026	15795235	FALSE	CP002685.1	TAIR10	AT2G37650	AT2G37650.1	AT2G37650.1	AT2G37650.1.exon2	1	719	15795026	15795235
O80934	Y2766_ARATH	3702	MAMMTTTTTTFFHPLLPANTYKSGAVASSFVSVPRSSSLQFRSLVSDSTSICGPSKFTGKNRRVSVTVSAAATTEPLTVLVTGAGGRTGQIVYKKLKERSEQFVARGLVRTKESKEKINGEDEVFIGDIRDTASIAPAVEGIDALVILTSAVPQMKPGFDPSKGGRPEFFFDDGAYPEQVDWIGQKNQIDAAKAAGVKQIVLVGSMGGTNINHPLNSIGNANILVWKRKAEQYLADSGIPYTIIRAGGLQDKDGGIRELLVGKDDELLETETRTIARADVAEVCVQALQLEEAKFKALDLASKPEGTGTPTKDFKALFTQVTTKF	2	15796977	15795484	TRUE	CP002685.1	TAIR10	AT2G37660	AT2G37660.1	AT2G37660.1	AT2G37660.1.exon1,AT2G37660.1.exon2,AT2G37660.1.exon3,AT2G37660.1.exon4,AT2G37660.1.exon5,AT2G37660.1.exon6,AT2G37660.1.exon7	1,89,180,192,225,245,287	89,179,192,224,245,286,325	15796977,15796632,15796276,15796162,15795983,15795839,15795600	15796713,15796361,15796240,15796065,15795922,15795716,15795484
O80940	TBL15_ARATH	3702	MVQIVPHVANAHMVKTSRKGLLALVVVGVEECCPTRRCDLRDPNLVVDSNCLLSRSTHQSSLVEDSIIINHFRILNFNNRASIFLCLRIGVICSTQSKMYGGKSYILKGSVSLSLIILILLVTTLLVSAKNQPRISLIEVKTCNLAKGEWVEDKKRPLYSGFECKQWLSNIFSCRVMGRPDFSFEGYRWQPEGCNIPEFNRVNFLRRMQNKTIAFIGDSLGREQFQSLMCMATGGKESPEVQNVGSEYGLVIPKGAPRPGGWAYRFPTTNTTVLSYWSASLTDLVPMNNTDPPHLIAMHLDRPPAFIRNYLHRFHVLVLNTGHHWSRDKIEKNHWVMHVNGTRVEGGYFKNVENAKIFTIHSLVKWLDAQLPLHPRLKAFFTTISPRHEKCNNTIPLSRGSKITGEGGSLDTIVESAVNGTRVKILDITALSKLRDEAHIAGCKLKPKKASNVTSAPTFNDCLHWCLPGIPDTWNELLIAQL	2	15818082	15821216	FALSE	CP002685.1	TAIR10	AT2G37720	AT2G37720.1	AT2G37720.1	AT2G37720.1.exon1,AT2G37720.1.exon2,AT2G37720.1.exon3	1,20,39	20,39,482	15818082,15818445,15819886	15818140,15818500,15821216
O80998	JAL20_ARATH	3702	MAQRLEAKGGKGGNQWDDGADHENVTKIHVRGGLEGIQFIKFEYVKAGQTVVGPIHGVSGKGFTQTFEINHLNGEHVVSVKGCYDNISGVIQALQFETNQRSSEVMGYDDTGTKFTLEISGNKITGFHGSADANLKSLGAYFTPPPPIKQEYQGGTGGSPWDHGIYTGIRKVYVTFSPVSISHIKVDYDKDGKVETRQDGDMLGENRVQGQPNEFVVDYPYEYITSIEVTCDKVSGNTNRVRSLSFKTSKDRTSPTYGRKSERTFVFESKGRALVGLHGRCCWAIDALGAHFGAPPIPPPPPTEKLQGSGGDGGESWDDGAFDGVRKIYVGQGENGIASVKFVYDKNNQLVLGEEHGKHTLLGYEEFELDYPSEYITAVEGYYDKVFGSESSVIVMLKFKTNKRTSPPYGMDAGVSFILGKEGHKVVGFHGKASPELYQIGVTVAPITK	2	11079642	11077721	TRUE	CP002685.1	TAIR10	AT2G25980	AT2G25980.1	AT2G25980.1	AT2G25980.1.exon2,AT2G25980.1.exon3,AT2G25980.2.exon4,AT2G25980.2.exon5	1,67,215,367	66,214,366,449	11079642,11079140,11078514,11077969	11079445,11078697,11078059,11077721
O81004	Y2287_ARATH	3702	MVLLLRYRSLTINLTPLIPKSQKFHTLQSFRNPNFISIPKISASTNNPTTTTNRSISDATKFAKSVLFIPPGVEIEELTDDMVLPGSNIVIGPFAGHSQIKEVEFVKSSARARDCPKDDRPEIAILGRSNVGKSSLINCLVRKKEVALTSKKPGKTQLINHFLVNKSWYIVDLPGYGFAKVSDAAKTDWSAFTKGYFLNRDSLVCVLLLIDASVPPQKIDLDCANWLGRNNVPMTFVFTKCDKMKATKGKRPDENIKAFQQIIRENFKVHPPWILTSSVSGLGRDELLLHMSQLRNYWDQ	2	9739476	9740918	FALSE	CP002685.1	TAIR10	AT2G22870	AT2G22870.1	AT2G22870.1	AT2G22870.1.exon1,AT2G22870.1.exon2,AT2G22870.1.exon3,AT2G22870.1.exon4	1,154,177,232	154,177,231,300	9739476,9740029,9740462,9740712	9739935,9740098,9740624,9740918
O81010	U79B8_ARATH	3702	MEPTFHAFMFPWFAFGHMIPFLHLANKLAEKGHQITFLLPKKAQKQLEHHNLFPDSIVFHPLTIPHVNGLPAGAETTSDISISMDNLLSEALDLTRDQVEAAVRALRPDLIFFDFAHWIPEIAKEHMIKSVSYMIVSATTIAYTFAPGGVLGVPPPGYPSSKVLYRENDAHALATLSIFYKRLYHQITTGFKSCDIIALRTCNEIEGKFCDYISSQYHKKVLLTGPMLPEQDTSKPLEEQLSHFLSRFPPRSVVFCALGSQIVLEKDQFQELCLGMELTGLPFLIAVKPPRGSSTVEEGLPEGFQERVKGRGVVWGGWVQQPLILDHPSIGCFVNHCGPGTIWECLMTDCQMVLLPFLGDQVLFTRLMTEEFKVSVEVSREKTGWFSKESLSDAIKSVMDKDSDLGKLVRSNHAKLKETLGSHGLLTGYVDKFVEELQEYLI	2	9759766	9761091	FALSE	CP002685.1	TAIR10	AT2G22930	AT2G22930.1	AT2G22930.1	AT2G22930.1.exon1	1	442	9759766	9761091
O81028	PP171_ARATH	3702	MRFSPTFFLLSQLRLTRRRAATSSRFYAVSALNNPNNLSDSEQQQVNHLNLSKLTQHGLQRLLNSTRDDPNLALSFLRQLKEHGVSPNVNAYATLVRILTTWGLDIKLDSVLVELIKNEERGFTVMDLIEVIGEQAEEKKRSFVLIRVSGALVKAYVSLGMFDEATDVLFQSKRLDCVVDIKACNFLMNRMTEFGKIGMLMTLFKQLKQLGLCANEYTYAIVVKALCRKGNLEEAAMLLIENESVFGYKTFINGLCVTGETEKAVALILELIDRKYLAGDDLRAVLGMVVRGFCNEMKMKAAESVIIEMEEIGFGLDVYACLAVIDRYCKNMNLPEALGFLDKMLGKGLKVNCVIVSLILQCYCKMDMCLEALEKFKEFRDMNIFLDRVCYNVAFDALSKLGRVEEAFELLQEMKDRGIVPDVINYTTLIDGYCLQGKVVDALDLIDEMIGNGMSPDLITYNVLVSGLARNGHEEEVLEIYERMKAEGPKPNAVTNSVIIEGLCFARKVKEAEDFFSSLEQKCPENKASFVKGYCEAGLSKKAYKAFVRLEYPLRKSVYIKLFFSLCIEGYLEKAHDVLKKMSAYRVEPGRSMCGKMIGAFCKLNNVREAQVLFDTMVERGLIPDLFTYTIMIHTYCRLNELQKAESLFEDMKQRGIKPDVVTYTVLLDRYLKLDPEHHETCSVQGEVGKRKASEVLREFSAAGIGLDVVCYTVLIDRQCKMNNLEQAAELFDRMIDSGLEPDMVAYTTLISSYFRKGYIDMAVTLVTELSKKYNIPSESFEAAVKSAALKAKRFQYGE	2	11424542	11424163	TRUE	CP002685.1	TAIR10	AT2G26790	AT2G26790.1	AT2G26790.1	AT2G26790.1.exon2	1	800	11424542	11424163
O81028	PP171_ARATH	3702	MRFSPTFFLLSQLRLTRRRAATSSRFYAVSALNNPNNLSDSEQQQVNHLNLSKLTQHGLQRLLNSTRDDPNLALSFLRQLKEHGVSPNVNAYATLVRILTTWGLDIKLDSVLVELIKNEERGFTVMDLIEVIGEQAEEKKRSFVLIRVSGALVKAYVSLGMFDEATDVLFQSKRLDCVVDIKACNFLMNRMTEFGKIGMLMTLFKQLKQLGLCANEYTYAIVVKALCRKGNLEEAAMLLIENESVFGYKTFINGLCVTGETEKAVALILELIDRKYLAGDDLRAVLGMVVRGFCNEMKMKAAESVIIEMEEIGFGLDVYACLAVIDRYCKNMNLPEALGFLDKMLGKGLKVNCVIVSLILQCYCKMDMCLEALEKFKEFRDMNIFLDRVCYNVAFDALSKLGRVEEAFELLQEMKDRGIVPDVINYTTLIDGYCLQGKVVDALDLIDEMIGNGMSPDLITYNVLVSGLARNGHEEEVLEIYERMKAEGPKPNAVTNSVIIEGLCFARKVKEAEDFFSSLEQKCPENKASFVKGYCEAGLSKKAYKAFVRLEYPLRKSVYIKLFFSLCIEGYLEKAHDVLKKMSAYRVEPGRSMCGKMIGAFCKLNNVREAQVLFDTMVERGLIPDLFTYTIMIHTYCRLNELQKAESLFEDMKQRGIKPDVVTYTVLLDRYLKLDPEHHETCSVQGEVGKRKASEVLREFSAAGIGLDVVCYTVLIDRQCKMNNLEQAAELFDRMIDSGLEPDMVAYTTLISSYFRKGYIDMAVTLVTELSKKYNIPSESFEAAVKSAALKAKRFQYGE	2	11427669	11425273	TRUE	CP002685.1	TAIR10	AT2G26790	AT2G26790.2	AT2G26790.2	AT2G26790.2.exon1	1	799	11427669	11425273
O81039	DUF4_ARATH	3702	MFLTNGSRAGPVKERGLLIIDADHPNYDASGRGKRRRVEQEHHSDLNNETAAPTGGSAGEEIVLPFTKTLASWKEFESDEVYKRTPQRPHFPSLAYTHPSFGEPTAAYLTAAFIDCVKTVDGMCEDTPKSELDVYRETFKMFEEQGFDVAEPLSQVLTLLVLRKMRRESLRQQKGMEKEMADDYSKLKKSLVRCKSSFEDKETAK	2	19249909	19249194	TRUE	CP002685.1	TAIR10	AT2G46840	AT2G46840.1	AT2G46840.1	AT2G46840.1.exon1,AT2G46840.1.exon2	1,52	52,205	19249909,19249654	19249756,19249194
O81304	PAP11_ARATH	3702	MALALSLSACSPPLRRTRRAGFRTSCSIFANPAQRAKRKLLELISEEDRGLRTQKDPKKRDEIVNAIESMTVIGRSSITTDDSLSATWRLLWTTEKEQLFIIEKAGLFGTTAGDVLQVIDVNKRILNNVITFPPDGVFFVRSDIDIASPQRVNFRFNSAVLRGKNWELPLPPFGKGWFENVYMDGEIRVAKDIRGDYLIVDRAPYNWTESFV	4	13565	14363	FALSE	CP002687.1	TAIR10	AT4G00030	AT4G00030.1	AT4G00030.1	AT4G00030.1.exon1,AT4G00030.1.exon2,AT4G00030.1.exon3	1,155,177	155,177,212	13565,14114,14258	14028,14179,14363
O81305	PKSC_ARATH	3702	MLVSARVEKQKRVAYQGKATVLALGKALPSNVVSQENLVEEYLREIKCDNLSIKDKLQHLCKSTTVKTRYTVMSRETLHKYPELATEGSPTIKQRLEIANDAVVQMAYEASLVCIKEWGRAVEDITHLVYVSSSEFRLPGGDLYLSAQLGLSNEVQRVMLYFLGCYGGLSGLRVAKDIAENNPGSRVLLTTSETTVLGFRPPNKARPYNLVGAALFGDGAAALIIGADPTESESPFMELHCAMQQFLPQTQGVIDGRLSEEGITFKLGRDLPQKIEDNVEEFCKKLVAKAGSGALELNDLFWAVHPGGPAILSGLETKLKLKPEKLECSRRALMDYGNVSSNTIFYIMDKVRDELEKKGTEGEEWGLGLAFGPGITFEGFLMRNL	4	14653	15894	FALSE	CP002687.1	TAIR10	AT4G00040	AT4G00040.1	AT4G00040.1	AT4G00040.1.exon1,AT4G00040.1.exon2	1,61	61,385	14653,14921	14833,15894
O81322	LBD31_ARATH	3702	MSGSTTGCGGPCGACKFLRRKCVADCVFAPYFDSVEGTSHFTAVHKVFGASNASKLLMMIPASRRLDAVVTLTYEALARLRDPVYGCVGHIFALQHQVMNLQAELAYVQTQLSTLQGLPPPNSQNNSRTEAASSSNVPLISSVDSKDNMSSSSSHIPCMSQQQEQEQPKEAIEVPTESVDLSTFFGLENPVDEDGDLNALAREFFTKYLTGGKYRPSSLI	4	86888	85696	TRUE	CP002687.1	TAIR10	AT4G00210	AT4G00210.1	AT4G00210.1	AT4G00210.1.exon1,AT4G00210.1.exon2	1,98	97,220	86888,86064	86598,85696
O81416	GUN17_ARATH	3702	MALLLVSSSSSYALRVTIFLSFFFFLCNGFSYPTTSSLFNTHHHRHHLAKHNYKDALTKSILFFEGQRSGKLPSNQRMSWRRDSGLSDGSALHVDLVGGYYDAGDNIKFGFPMAFTTTMLSWSVIEFGGLMKSELQNAKIAIRWATDYLLKATSQPDTIYVQVGDANKDHSCWERPEDMDTVRSVFKVDKNIPGSDVAAETAAALAAAAIVFRKSDPSYSKVLLKRAISVFAFADKYRGTYSAGLKPDVCPFYCSYSGYQDELLWGAAWLQKATKNIKYLNYIKINGQILGAAEYDNTFGWDNKHAGARILLTKAFLVQNVKTLHEYKGHADNFICSVIPGAPFSSTQYTPGGLLFKMADANMQYVTSTSFLLLTYAKYLTSAKTVVHCGGSVYTPGRLRSIAKRQVDYLLGDNPLRMSYMVGYGPKFPRRIHHRGSSLPCVASHPAKIQCHQGFAIMNSQSPNPNFLVGAVVGGPDQHDRFPDERSDYEQSEPATYINSPLVGALAYFAHAYGQL	4	1005125	1002657	TRUE	CP002687.1	TAIR10	AT4G02290	AT4G02290.1	AT4G02290.1	AT4G02290.1.exon1,AT4G02290.1.exon2,AT4G02290.1.exon3,AT4G02290.1.exon4,AT4G02290.1.exon5,AT4G02290.1.exon6,AT4G02290.1.exon7	1,94,230,261,315,352,407	93,229,260,314,352,406,516	1005125,1004472,1003983,1003790,1003554,1003245,1002986	1004847,1004065,1003891,1003629,1003443,1003082,1002657
O81432	Y4409_ARATH	3702	MGTQTNKGFFYDEFLKVLKEQQVDVRLMARDSEKDAAISAHKRILSARSEVFEEMFESDKYKASSKLETITLSEMKHEVLEAFVDFTYSDGSMLSEKAKQHAMSLYSAAKDYEIPRLWCLCRKELIASLNMSNALRVLQLAQIPYDESLSVAAFTTIKNSKLKLSSSTKVKVFVVNHPNGPLEITRAIFPRN	4	1964980	1965647	FALSE	CP002687.1	TAIR10	AT4G04090	AT4G04090.1	AT4G04090.1	AT4G04090.1.exon1,AT4G04090.1.exon2	1,46	45,192	1964980,1965207	1965114,1965647
O81483	M10_ARATH	3702	MGNLMSLVLVALLFSLSLAVIADTSNDATHVKEEVKPSTEATDAIEAEVEVNDAVVEPQQGLPGGGCRFGCCGGYWWNGLCIYCCRSQAEANEVVKTVEPQKEEAKP	2	17209763	17210208	FALSE	CP002685.1	TAIR10	AT2G41280	AT2G41280.1	AT2G41280.1	AT2G41280.1.exon1,AT2G41280.1.exon2	1,31	31,107	17209763,17209979	17209853,17210208
O81514	GPTP1_ARATH	3702	MISSIKPVLPSLTAIVGIGIYFAIWWALNGVFNNYNKKVLNAFPYLWLTLTLSLACGSLMMLVSWVALAHTIGHVEAIVSMSKVVVSFTHTSSKAVRQPLASLSQASSWARCALAAVMELNFNMIGFMGAMISNLAFVFRNIFSKKGMKGKSVSVMNYYACLSMMSLLIVTPFANSVEGPQMWADGWQNDVSKSDQTLSSKWVVAHSVFYHLYNQVSYIPRCLNHHLPNPLKHVNALGAAIAILGTFIYSQIKNRVKKNHILLVLCLGMLEPLVITL	4	1879518	1881108	FALSE	CP002687.1	TAIR10	AT4G03950	AT4G03950.1	AT4G03950.1	AT4G03950.1.exon1,AT4G03950.1.exon2,AT4G03950.1.exon3,AT4G03950.1.exon4,AT4G03950.1.exon5,AT4G03950.1.exon6,AT4G03950.1.exon7	1,18,66,111,126,201,219	17,65,111,126,201,219,277	1879518,1879821,1880168,1880351,1880493,1880818,1880934	1879568,1879964,1880303,1880395,1880718,1880871,1881108
O81641	ILL3_ARATH	3702	MANSSIVALLLLFVIASSVNGGDQEYPNQYLTEALGDKEWLVSVRRQIHENPELLFELHKTSALIRRELDELGVSYSYPVAKTGIVAQIGSGYPPVVALRADMDALPLQELVEWDHKSKIDGKMHACGHDSHTTMLLGAAKLLSKRKRMLNGTVRLLFQPAEEGGAGAFHMIKEGALGDSEAIFGMHVHTGLPTGELATISGPALASTSIFSVRMSGKSPASSETYSCVDPVLAASSTILALQLIISREVDPLLSHVLSVTFMKSGGSEFDVIPAYVEFGGTLRSLTTNGINWLIKRLKEVVEGQAEVQRCKADIDMHEDDHPMYPATVNDHKLHEFTEKVLKLLLGPEKVKPANKVMAGEDFAFYQQKIPGYYIGIGIRNEEIGSVRSVHSPYFFLDENVLPIGSATFAALAEMYLQEHQNQTKSGD	5	21965833	21967831	FALSE	CP002688.1	TAIR10	AT5G54140	AT5G54140.1	AT5G54140.1	AT5G54140.1.exon1,AT5G54140.1.exon2,AT5G54140.1.exon3,AT5G54140.1.exon4,AT5G54140.1.exon5	1,110,152,257,301	109,151,256,300,428	21965833,21966237,21966589,21967001,21967448	21966159,21966362,21966903,21967132,21967831
O81767	PP348_ARATH	3702	MKFGTFSLPRQIPTCKGGRFTRVLQSIGSVIREFSASANALQDCWKNGNESKEIDDVHTLFRYCTNLQSAKCLHARLVVSKQIQNVCISAKLVNLYCYLGNVALARHTFDHIQNRDVYAWNLMISGYGRAGNSSEVIRCFSLFMLSSGLTPDYRTFPSVLKACRTVIDGNKIHCLALKFGFMWDVYVAASLIHLYSRYKAVGNARILFDEMPVRDMGSWNAMISGYCQSGNAKEALTLSNGLRAMDSVTVVSLLSACTEAGDFNRGVTIHSYSIKHGLESELFVSNKLIDLYAEFGRLRDCQKVFDRMYVRDLISWNSIIKAYELNEQPLRAISLFQEMRLSRIQPDCLTLISLASILSQLGDIRACRSVQGFTLRKGWFLEDITIGNAVVVMYAKLGLVDSARAVFNWLPNTDVISWNTIISGYAQNGFASEAIEMYNIMEEEGEIAANQGTWVSVLPACSQAGALRQGMKLHGRLLKNGLYLDVFVVTSLADMYGKCGRLEDALSLFYQIPRVNSVPWNTLIACHGFHGHGEKAVMLFKEMLDEGVKPDHITFVTLLSACSHSGLVDEGQWCFEMMQTDYGITPSLKHYGCMVDMYGRAGQLETALKFIKSMSLQPDASIWGALLSACRVHGNVDLGKIASEHLFEVEPEHVGYHVLLSNMYASAGKWEGVDEIRSIAHGKGLRKTPGWSSMEVDNKVEVFYTGNQTHPMYEEMYRELTALQAKLKMIGYVPDHRFVLQDVEDDEKEHILMSHSERLAIAFALIATPAKTTIRIFKNLRVCGDCHSVTKFISKITEREIIVRDSNRFHHFKNGVCSCGDYW	4	16292612	16290144	TRUE	CP002687.1	TAIR10	AT4G33990	AT4G33990.1	AT4G33990.1	AT4G33990.1.exon1	1	823	16292612	16290144
O81769	DPH5_ARATH	3702	MLYIIGLGLGDEKDITLRGLEAVKKSQKVYMEAYTSLLSFGLSADGLSNLEKFYGKPIILADREMVEEKAGDMIDEAIDNDVAFLVVGDPFGATTHSDLVVRAKTLGVKVEVVHNASVMNAVGICGLQLYHYGETVSIPFFTETWRPDSFYEKIKKNRSLGLHTLCLLDIRVKEPTFESLCRGGKKQYEPPRYMSVNTAIEQLLEVEQKHGDSVYGEDTQCVGFARLGSEDQTIVAGTMKQLESVDFGAPLHCLVIVGETHPVEEEMLEFYKYKSGN	4	15377479	15378527	FALSE	CP002687.1	TAIR10	AT4G31790	AT4G31790.1	AT4G31790.1	AT4G31790.1.exon2,AT4G31790.2.exon2,AT4G31790.1.exon4	1,51,92	50,92,277	15377479,15377716,15377972	15377628,15377840,15378527
O81769	DPH5_ARATH	3702	MLYIIGLGLGDEKDITLRGLEAVKKSQKVYMEAYTSLLSFGLSADGLSNLEKFYGKPIILADREMVEEKAGDMIDEAIDNDVAFLVVGDPFGATTHSDLVVRAKTLGVKVEVVHNASVMNAVGICGLQLYHYGETVSIPFFTETWRPDSFYEKIKKNRSLGLHTLCLLDIRVKEPTFESLCRGGKKQYEPPRYMSVNTAIEQLLEVEQKHGDSVYGEDTQCVGFARLGSEDQTIVAGTMKQLESVDFGAPLHCLVIVGETHPVEEEMLEFYKYKSGN	4	15377479	15378527	FALSE	CP002687.1	TAIR10	AT4G31790	AT4G31790.2	AT4G31790.2	AT4G31790.2.exon1,AT4G31790.2.exon2,AT4G31790.2.exon3	1,51,92	50,92,277	15377479,15377716,15377972	15377628,15377840,15378527
O81782	REM6_ARATH	3702	MNNPTLFSPKSPHFFQPLLPGFKSHINIPVKFFSKYIKGKHEGKTVKLRSDSSKRTWKVKIEGHTLTDGWKEFVEAHDLRISDFVIFKHKGDMFFDVTALGSSCWESSRKEKEIEENIETEPDQFSSDLTCFSQSVTTSNLMRDSVGVPRDFAKRYGFNIGRHEIVLMNEEGKPWESEVISYKSGKVIVAGGWKSLCTESKLEVGDSCTFKLLHNAKMPVFRLCSKLPKAGAEARPLKRARVQRWSQESRSKHDVREKIAEEGEPSRRNRTSNKSTGDQGKLQQTQSCFIFDHVAKSLPRNFVRSDGLIKGSNKIVLMNEGARTWTLILKFRDSRRSFYSRGGWRSFCRENGLKPGDSVTFKLESSNTKTPLLLFSIAESKSASTKDRTRFLTLTVTPSSIRSSRLYLSKKFISVNKMERAGGKKITLLDKNGEEWPVTLLMDKRYTRMVLGSGLREFCNAIGVKAYESVVLELVWEETTTLPMFKFCSKIKT	4	15331140	15333318	FALSE	CP002687.1	TAIR10	AT4G31650	AT4G31650.1	AT4G31650.1	AT4G31650.1.exon1,AT4G31650.1.exon2,AT4G31650.1.exon3,AT4G31650.1.exon4,AT4G31650.1.exon5,AT4G31650.1.exon6	1,27,105,147,297,407	26,105,146,296,406,493	15331140,15331289,15331658,15331878,15332644,15333058	15331217,15331523,15331782,15332327,15332973,15333318
O81791	RKD5_ARATH	3702	MVDQGFFTLKKEKKKNILIKLFYVKILGFCFCDSWSSSDMAHSLTSLAVFQSVIRKEMVRSLHVYESVEIEREFWFKSKSCYVEKKAKPLFRSEDFRRPEISEGSVFGTWRCIFVFRFNHSLPRFPTLLCLSRNPKLEDIPNLANELKFISELKPSKIYEEEQCSSSTEGYYNSDLPKPRKLVLKQDLNCLPDSETESEESVNEKTEHSEFENDKTEQSESDAKTEILKKKKRTPSRHVAELSLEELSKYFDLTIVEASRNLKVGLTVLKKKCREFGIPRWPHRKIKSLDCLIHDLQREAEKQQEKNEAAAMAVAKKQEKLETEKRNIVKRPFMEIGIETKKFRQENFKKRHRASRAKKNQESLVTSSST	4	16892909	16894862	FALSE	CP002687.1	TAIR10	AT4G35590	AT4G35590.1	AT4G35590.1	AT4G35590.1.exon1,AT4G35590.1.exon2,AT4G35590.1.exon3,AT4G35590.2.exon2,AT4G35590.2.exon3,AT4G35590.1.exon6	1,5,57,133,222,298	5,57,133,222,297,370	16892909,16893007,16893263,16893924,16894333,16894644	16892922,16893161,16893491,16894189,16894559,16894862
O81816	MO2_ARATH	3702	MEEEGSPDIIIVGAGISGLSTAVGLHRLGIRSMVLESSETLRATGFAFTTWFNAWKAMEALGVSQHIRSLHDRLEGWVVGTISAGTPPTEMLFPESEEYESRCVQRKLLLEALAGELPEETIRFSSKVVHIELSGCYKKVHLSDGTILKTKVLVGCDGVYSVVGKWLGFKNPATTARLAIRGLTHFPEGHGFGKRFFQFYGDGVRSGFIPCDHNTVYWFLTHTSTDIDEETNSEILKEFVLNKIKDLPENIKNVVETTDLDSMVMSQLKYRPPWELLWSNITKDNVCVAGDALHPMTPDIGQGGCSAMEDGVILARCLGEAIKAKSLKGETEENEEEGYKRIEEGLKKYAGERKWRSIDLITTAYTVGFIQQSRGKWMNMFRDRFLSSYLSRMLLKKSHFDCGSLVP	4	18023187	18024824	FALSE	CP002687.1	TAIR10	AT4G38540	AT4G38540.1	AT4G38540.1	AT4G38540.1.exon1,AT4G38540.1.exon2,AT4G38540.1.exon3,AT4G38540.1.exon4,AT4G38540.1.exon5,AT4G38540.1.exon6	1,27,76,97,152,228	27,76,97,151,228,407	18023187,18023335,18023562,18023713,18023956,18024286	18023266,18023481,18023624,18023875,18024184,18024824
O81825	DRL28_ARATH	3702	MFRSNARALNRALERLKNVQTKVNEALKRSGIQEKSLERKLRIWLRKVEENVPLGELILEKRSSCAIWLSDKDVEILEKVKRLEEQGQDLIKKISVNKSSREIVERVLGPSFHPQKTALEMLDKLKDCLKKKNVQKIGVWGMGGVGKTTLVRTLNNDLLKYAATQQFALVIWVTVSKDFDLKRVQMDIAKRLGKRFTREQMNQLGLTICERLIDLKNFLLILDDVWHPIDLDQLGIPLALERSKDSKVVLTSRRLEVCQQMMTNENIKVACLQEKEAWELFCHNVGEVANSDNVKPIAKDVSHECCGLPLAIITIGRTLRGKPQVEVWKHTLNLLKRSAPSIDTEEKIFGTLKLSYDFLQDNMKSCFLFCALFPEDYSIKVSELIMYWVAEGLLDGQHHYEDMMNEGVTLVERLKDSCLLEDGDSCDTVKMHDVVRDFAIWFMSSQGEGFHSLVMAGRGLIEFPQDKFVSSVQRVSLMANKLERLPNNVIEGVETLVLLLQGNSHVKEVPNGFLQAFPNLRILDLSGVRIRTLPDSFSNLHSLRSLVLRNCKKLRNLPSLESLVKLQFLDLHESAIRELPRGLEALSSLRYICVSNTYQLQSIPAGTILQLSSLEVLDMAGSAYSWGIKGEEREGQATLDEVTCLPHLQFLAIKLLDVLSFSYEFDSLTKRLTKFQFLFSPIRSVSPPGTGEGCLAISDVNVSNASIGWLLQHVTSLDLNYCEGLNGMFENLVTKSKSSFVAMKALSIHYFPSLSLASGCESQLDLFPNLEELSLDNVNLESIGELNGFLGMRLQKLKLLQVSGCRQLKRLFSDQILAGTLPNLQEIKVVSCLRLEELFNFSSVPVDFCAESLLPKLTVIKLKYLPQLRSLCNDRVVLESLEHLEVESCESLKNLPFVPGNTGMINEQMAWEYMSRTLG	4	13636712	13633956	TRUE	CP002687.1	TAIR10	AT4G27220	AT4G27220.1	AT4G27220.1	AT4G27220.1.exon1	1	919	13636712	13633956
O81865	P2A01_ARATH	3702	MSKKHCSELLPNKMFRNQDSKYLIPVQKEAPPVTTLPMKASTVKSPHNCEAILRDADPPISLSSVNLSEQLRSGVFLKPKKQIKYWVDERNSNCFMLFAKNLSITWSDDVNYWTWFTEKESPNENVEAVGLKNVCWLDITGKFDTRNLTPGIVYEVVFKVKLEDPAYGWDTPVNLKLVLPNGKEKPQEKKVSLRELPRYKWVDVRVGEFVPEKSAAGEITFSMYEHAAGVWKKGLSLKGVAIRPKQ	4	10774336	10775698	FALSE	CP002687.1	TAIR10	AT4G19840	AT4G19840.1	AT4G19840.1	AT4G19840.1.exon1,AT4G19840.1.exon2,AT4G19840.1.exon3	1,83,123	82,123,246	10774336,10774969,10775329	10774581,10775090,10775698
O81908	PPR2_ARATH	3702	MVSSVPKLHALFVSKSQPVLRAAKVTNEERSTKSKLARSLARAVNSNPWSDELESSLSSLHPSQTISRTTVLQTLRLIKVPADGLRFFDWVSNKGFSHKEQSFFLMLEFLGRARNLNVARNFLFSIERRSNGCVKLQDRYFNSLIRSYGNAGLFQESVKLFQTMKQMGISPSVLTFNSLLSILLKRGRTGMAHDLFDEMRRTYGVTPDSYTFNTLINGFCKNSMVDEAFRIFKDMELYHCNPDVVTYNTIIDGLCRAGKVKIAHNVLSGMLKKATDVHPNVVSYTTLVRGYCMKQEIDEAVLVFHDMLSRGLKPNAVTYNTLIKGLSEAHRYDEIKDILIGGNDAFTTFAPDACTFNILIKAHCDAGHLDAAMKVFQEMLNMKLHPDSASYSVLIRTLCMRNEFDRAETLFNELFEKEVLLGKDECKPLAAAYNPMFEYLCANGKTKQAEKVFRQLMKRGVQDPPSYKTLITGHCREGKFKPAYELLVLMLRREFVPDLETYELLIDGLLKIGEALLAHDTLQRMLRSSYLPVATTFHSVLAELAKRKFANESFCLVTLMLEKRIRQNIDLSTQVVRLLFSSAQKEKAFLIVRLLYDNGYLVKMEELLGYLCENRKLLDAHTLVLFCLEKSQMVDIDTCNTVIEGLCKHKRHSEAFSLYNELVELGNHQQLSCHVVLRNALEAAGKWEELQFVSKRMATLRESDDCSVLE	1	363050	360921	TRUE	CP002684.1	TAIR10	AT1G02060	AT1G02060.1	AT1G02060.1	AT1G02060.1.exon1	1	710	363050	360921
O81913	NAC4_ARATH	3702	MMNPVGFRFRPNDEEIVDHYLRPKNLDSDTSHVDEVISTVDICSFEPWDLPSKSMIKSRDGVWYFFSVKEMKYNRGDQQRRRTNSGFWKKTGKTMTVMRKRGNREKIGEKRVLVFKNRDGSKTDWVMHEYHATSLFPNQMMTYTVCKVEFKGEETEISSSSTGSEIEQIHSLIPLVNSSGGSEGSSFHSQELQNSSQSGVFANVQGESQIDDATTPIEEEWKTWLNNDGDEQRNIMFMQDHRSDYTPLKSLTGVFSDDSSDDNDSDLISPKTNSIGTSSTCASFASSNHQIDQTQHSPDSTVQLVSLTQEVSQGPGQVTVIREHKLGEESVKKKRASFVYRMIHRLVKKIHQCYSISRT	1	436775	435177	TRUE	CP002684.1	TAIR10	AT1G02230	AT1G02230.1	AT1G02230.1	AT1G02230.1.exon1,AT1G02230.1.exon2,AT1G02230.1.exon3,AT1G02230.1.exon4,AT1G02230.1.exon5,AT1G02230.1.exon6	1,52,140,184,273,311	52,139,183,272,310,359	436775,436539,436128,435916,435563,435323	436622,436277,435997,435650,435450,435177
O81916	YC22_ARATH	3702	MQSHQNRSRLSLILRSRFIPSFSSPLSLFVVLAAVPLPIYFSGLLSGRNNKPLSVMRLNSNLASSMVESNISCTTFNILAPIYKRVDQKNHSTRESDFRTLWLARNQRILDLLLHQRSSVICLQEVWVGNEELVNMYHHQLSSSGYTIYQLARTNSRGDGLLTAIHKDHFKVVNYRELLFNDFGDRVAQLLHVKTVIPFPLNGKQDVQQEVIIVNTHLLFPHDSSLSIVRLHQVYKILEYLEAYQKENKLNHMPIILCGDWNGSKRGHVYKFLRSQGFISSYDDAHQYTDSDAHRWVSHRNHRGNICGVDFIWLCNPSDSRKPLRTSWVEAVFSIIKYQLHKASIAEDDAFTFLGAKNHSDSLTYSDFCLALQKVNLTGIPHGLSFEETKELWVRADLDGNGVFDYEELKKIWNMTMVNQPGNCKESVMESKKEEGEDEAIGLKVNKAILFPQEAEKGLWPENYNISDHACLTVQFSPVKMLCS	1	446197	443304	TRUE	CP002684.1	TAIR10	AT1G02270	AT1G02270.1	AT1G02270.1	AT1G02270.1.exon1,AT1G02270.1.exon2,AT1G02270.1.exon3,AT1G02270.1.exon4,AT1G02270.2.exon4,AT1G02270.2.exon5,AT1G02270.2.exon6,AT1G02270.2.exon7,AT1G02270.2.exon8,AT1G02270.2.exon9,AT1G02270.1.exon11	1,57,90,125,160,234,259,296,338,375,411	56,89,124,160,233,259,295,337,374,410,484	446197,445942,445752,445559,445066,444759,444597,444383,444089,443736,443525	446030,445844,445648,445454,444846,444683,444489,444258,443979,443629,443304
O82176	EXOL7_ARATH	3702	MSLIIVFFFFSLLLTSNGQFFDESKNYEGSSDLVDLQYHLGPVISSPVTSLYIIWYGRWNPTHQSIIRDFLYSVSAPAPAQYPSVSNWWKTVRLYRDQTGSNITDTLVLSGEFHDSTYSHGSHLTRFSVQSVIRTALTSKLPLNAVNGLYLVLTSDDVEMQEFCRAICGFHYFTFPSVVGATVPYAWVGNSERQCPEMCAYPFAQPKPFPGSGFVAREKMKPPNGEVGIDGMISVIAHELAEVSSNPMLNGWYGGEDATAPTEIADLCLGVYGSGGGGGYMGSVYKDRWRNVYNVKGVKGRKYLIQWVWDLNRNRCFGPNAMN	2	14818191	14817223	TRUE	CP002685.1	TAIR10	AT2G35150	AT2G35150.1	AT2G35150.1	AT2G35150.1.exon1	1	323	14818191	14817223
O82188	RDR5_ARATH	3702	MNQASSRIRIALSGRIETALENIYRKHNLTPINDETRQRLSSIPENLGFELVRKVFSLQAGLIYNLDSFIVSKVNQAVSFTGYPQPANSLSPSGRHVSRVLQEEMSVDSDAPSPKSLKSEDKGGSLHIPQLVALGELEFKKVFLLLSYIPGQHVGQVITADEIRLWKDLPMVEYEAAVWDRLGRHYCPQKDRRMLQWDSGKTHYYQCNVAPNGSYTFKVLSALQGPLLEHTGTHLHKVLGDDNVLTVKFADVQKSSSTYSIDHYFTYKGIAKNGIMIGLRRYQFFVFKDGGKEEKKKDLSTKKVKCYFIRTDSTAFYDMQNPYILTGKSIYEARMHFMHVHRAPTLANYMARFSLILSKTKTLEVDMTGITFDQIDDIHCHDQDGKDVLDKNKKPCIHSDGTGYISEDLARMCPLNIFKGKCLRSESIQEACYQDPPLLIQFRMFYDGYAVKGTFLLNKKLCPRTVQVRPSMIKVSKDPSLSNFSTFNALEVVTTSNPPKRTKLSKNLVALLSYGGIPNEFFLDILLNTLEESKSIFYNKRAALNAALNYGEMDDQNAAQMILVGIPLDEPHLKNYLSILLKTEKNDLKAGKLPVTESYYLMGTVDPTGALKEDEVCVILESGQISGEVLVYRNPGLHFGDIHILKATYVKALEEYVGNSKFAVFFPQKGPRSLGDEIAGGDFDGDMYFISRNPELLENFKPSEPWVSLTPPSKSNSGRAPSQLSPEELEEELFEMFLTAGFHASNVIGIAADSWLTIMDRFLILGDDRAEEKAEMKKKMLELIDIYYDALDAPKKGDKVYLPNKLKPDIFPHYMERDKKFQSTSILGLIFDFVKSQTTEEPSPSSEISKLPCFEDEPVSEFHMQKCRLWYDNYRTEMTQAMKTDKDESANEVIQRYKQEFYGAAGFEDSKKSLEELYPQALALYKIVYDYAIHAGVSKCRFVWKVAGPVLCRFYLNKKMQEKCLVCAPSVLKELWG	2	8612441	8607536	TRUE	CP002685.1	TAIR10	AT2G19930	AT2G19930.1	AT2G19930.1	AT2G19930.1.exon1,AT2G19930.2.exon2,AT2G19930.2.exon3,AT2G19930.1.exon4,AT2G19930.2.exon5,AT2G19930.2.exon6,AT2G19930.2.exon7,AT2G19930.2.exon8,AT2G19930.2.exon9,AT2G19930.2.exon10,AT2G19930.2.exon11,AT2G19930.2.exon12,AT2G19930.2.exon13,AT2G19930.2.exon14,AT2G19930.2.exon15,AT2G19930.2.exon16,AT2G19930.2.exon17,AT2G19930.2.exon18	1,103,151,195,225,286,352,382,430,437,461,496,546,620,696,745,847,900	103,151,194,224,286,352,381,429,436,460,496,546,620,695,745,847,899,977	8612441,8612042,8611759,8611500,8611227,8610884,8610581,8610389,8610132,8610016,8609855,8609637,8609396,8609039,8608739,8608503,8608102,8607769	8612135,8611898,8611630,8611411,8611044,8610686,8610494,8610246,8610112,8609945,8609749,8609489,8609174,8608814,8608591,8608199,8607945,8607536
O82190	RDR3_ARATH	3702	MMNNGCDEVSPRSEIALLGSVETMLEKIYEKHNHRLPISVETRRKLSSISEELALETLRKVFNKPYLKTLDGLIMYFVKGTVTVDGSPRLSPGESPVQSPRTPAKKSCRASQDVSLDLETPSPKFMKREENGGSKYIPPLLALGELEFKKAFLLLSYIGGESLVEEVISGDQIRKWKDLPMVSYEAAVWNRLGQRYCSPKERRRPLEGDSGMTHYYQCHVATDGSYKFKGHLLENTGTHLHKVLGDDNVLTVKFDKVLGVETYCNDLYSTYKGIAKNGIMVGLRRYRFFVFKDGGKEEKKKDVSTKGVKCYFIRTDSTASIDMQNPYIFAGKSMHEARMHFMHVNTLSSLPNYMSRFSLILSKTKTLEVDMTGITFEQIDDIHCHDQDDKDVLDKNGKPCIHSDGTGYISEDLARMCPVNIFKGKSMRSNNIQSKNLNFEGQGPCGQEPPLLIQFRIFYNGYAVKGTFLTNKKLPPRTVQVRPSMIKVYEDRTLSNLSTFNSLEVVTTSNPPRKARLSRNLVALLSYGGVPNDFFLNILRNTLEESKTIFYSERAAFKAAINYGDDQYTADMILVGIPLDEPYLKDRLSYLLKTERNALKAGRFPIDESYYIMGTVDPTGELKENEICVILHSGQISGDVLVYRNPGLHFGDIHVLKATYVKALEDYVGNAKFAVFFPQKGPRSLGDEIAGGDFDGDMYFISRNPKLLEHFKPSEPWVSSSKPSKIYCGRKPSELSEEELEEELFKMFLKARFCKRDVIGMAADCWLGIMDPFLTLGDESAKEKYERKKNILKLIDIYYDALDAPKKGAKVDLPPDLEIKNFPHYMERDPKRDFRSTSILGLIFDTVDSHNAEEPPPSEISKLWYFEDEPVPKSHMDKFTSWYENYRSEMSQAMMETDKVKRNQLTNEVIQRYKQDFYGAAGFEDSNKSLEELYPQALALYNVVYDYAIQEGVAKCTFAWNVAGPVLCKFYLKKTKDKSVVASTSVLKKLLG	2	8600757	8595823	TRUE	CP002685.1	TAIR10	AT2G19910	AT2G19910.1	AT2G19910.1	AT2G19910.1.exon1,AT2G19910.2.exon2,AT2G19910.2.exon3,AT2G19910.2.exon4,AT2G19910.2.exon5,AT2G19910.2.exon6,AT2G19910.2.exon7,AT2G19910.2.exon8,AT2G19910.1.exon9,AT2G19910.2.exon10,AT2G19910.2.exon11,AT2G19910.2.exon12,AT2G19910.2.exon13,AT2G19910.2.exon14,AT2G19910.2.exon15,AT2G19910.2.exon16,AT2G19910.2.exon17,AT2G19910.1.exon18	1,113,160,205,230,290,356,386,434,450,474,509,559,631,707,756,859,916	113,160,204,229,290,356,385,433,449,473,509,559,631,706,756,859,915,992	8600757,8600339,8600115,8599825,8599497,8599162,8598863,8598668,8598424,8598288,8598142,8597938,8597656,8597294,8596986,8596755,8596353,8596053	8600421,8600198,8599983,8599751,8599317,8598964,8598776,8598525,8598377,8598217,8598036,8597790,8597440,8597069,8596838,8596448,8596184,8595823
O82198	LBD9_ARATH	3702	MDVSRVNVKRAPCALCTTKNKRCPKKCDFAPYFPAERKGEYENAHKLFGTSNIIKMMRFASKDKQRDMLASSILMEGDAWKKDPARGGFGMIQKLKWQIELRKIYLNELKEKIKVEKEKTELRL	2	8554029	8553547	TRUE	CP002685.1	TAIR10	AT2G19820	AT2G19820.1	AT2G19820.1	AT2G19820.1.exon1,AT2G19820.1.exon2	1,37	37,124	8554029,8553808	8553920,8553547
O82199	C3H20_ARATH	3702	MMIGESHRGFNPTVHIPPWPLSEDLTVSDIYGSPDGGSSMMEALAELQRYLPSNEPDPDSDPDLSGPDSPIDAYTCDHFRMYEFKVRRCARGRSHDWTECPYAHPGEKARRRDPRKFHYSGTACPEFRKGCCKRGDACEFSHGVFECWLHPARYRTQPCKDGGNCRRRVCFFAHSPDQIRVLPNQSPDRVDSFDVLSPTIRRAFQFSISPSSNSPPVSPRGDSDSSCSLLSRSLGSNLGNDVVASLRNLQLNKVKSSLSSSYNNQIGGYGSGFGSPRGSVLGPGFRSLPTTPTRPGFMNIWENGLEEEPAMERVESGRELRAQLFEKLSKENCMGRIEPDPDQGAGDTPDVGWVSDLVM	2	8550419	8551495	FALSE	CP002685.1	TAIR10	AT2G19810	AT2G19810.1	AT2G19810.1	AT2G19810.1.exon1	1	359	8550419	8551495
O82205	R15A2_ARATH	3702	MGRRILNDALRTIVNAEKRGKASVELKPVSTVMSSFLKIMKEKGYIKNFQVHDPHRVGRITVDLQGRVNDCKALTYRQDVKANEIGQYTERTLPTRQWGYIVITTPDGILDHEEAIKRNVGGQVLGFFH	2	8511258	8510226	TRUE	CP002685.1	TAIR10	AT2G19720	AT2G19720.1	AT2G19720.1	AT2G19720.1.exon1,AT2G19720.1.exon2,AT2G19720.1.exon3	1,44,98	44,97,129	8511258,8510553,8510321	8511129,8510393,8510226
O82213	VAP31_ARATH	3702	MSNNELLEIEPMYLQFPFELKKQMSCSLYLTNKTDNNVAFKVKTTNRNNYCVRPNYGLILPKSTCKVLVTMQAQKEVPSDMQSFEKFMIQSVLASPGVTAKEVTREMFSKESGHVVEETKLRVTYVCSTTTNITSSPRTRRGFIFQCFC	2	10143646	10144508	FALSE	CP002685.1	TAIR10	AT2G23830	AT2G23830.1	AT2G23830.1	AT2G23830.1.exon1,AT2G23830.1.exon2,AT2G23830.1.exon3,AT2G23830.1.exon4,AT2G23830.1.exon5	1,18,42,69,108	18,41,69,107,149	10143646,10143824,10143981,10144169,10144383	10143697,10143894,10144062,10144284,10144508
O82221	RUXG_ARATH	3702	MSRSGQPPDLKKYMDKKLQIKLNANRMVTGTLRGFDQFMNLVVDNTVEVNGNDKTDIGMVVIRGNSIVTVEALEPVGRSS	2	10182353	10183023	FALSE	CP002685.1	TAIR10	AT2G23930	AT2G23930.1	AT2G23930.1	AT2G23930.1.exon1,AT2G23930.1.exon2,AT2G23930.1.exon3,AT2G23930.1.exon4	1,12,20,61	12,20,60,80	10182353,10182492,10182761,10182964	10182387,10182514,10182882,10183023
O82225	GGP5_ARATH	3702	MVNEQKRFALFLATSDSTFVKKAYGGYFNVFVSTFGEDGEQWDLFRVIDGEFPDDKDLDKYDGFVISGSLNDAFGDDDWIVKLCSLCQKLDDMKKKVLGICFGHQILSRIKGGKVGRASRGLDMGLRSITMVTDAVKPGGYFGSQIPKSLAIIKCHQDEVLELPESATLLAYSDKYNVEMCSYGNHLLGIQGHPEYNKEILFEIIDRVVNLKLMEQDFADKAKATMENAEPDRKQWQTLCKNFLKGRSEQV	2	10199698	10201078	FALSE	CP002685.1	TAIR10	AT2G23970	AT2G23970.1	AT2G23970.1	AT2G23970.1.exon1,AT2G23970.1.exon2,AT2G23970.1.exon3	1,106,216	105,215,251	10199698,10200558,10200971	10200012,10200887,10201078
O82243	GH39_ARATH	3702	MDVMKLDHDSVLKELERITSKAAEVQDNILRGILERNKDTEYLSKYMNGSKDVLEFKRAVPIIIYKDIYPYIQRIANGEDSSLITGHSITEILCSSGTSAGEPKLMPTIPEDLDRRTFLYNLIIPIVNKYITGLDKGKAMYLNFVKAETSTPCGLPIRAVLTSYYKSKHFQCRPYDPFNDLTSPIQTILCEDSNQSMYCQLLAGLIHRHKVMRLGAVFASAFLRAISYLEKKWSQLCEDIRTGSLNPMITDPGCQMAMSCLLMSPNPELASEIEEICGRSSWKGILCQLWPKAKFIEAVVTGSMAQYIPALEFFSQGKIPLVCPMYASSETYFGVNVEPLSKPSDVVFTLLPNMCYFEFIPLGKNGTLSFDLDDDEQVPCDKVVDLVNVKLGRYYELVVTTFAGLYRYRIGDVLQVAGFYNGAPQFRFICRRNVVLSIDLDKTNEEDLHRSITLAKKKLGSNAFLAEYTSYADTSSVPGHYVLFWEIQGHLEPKLMEECCVAVEEELDYIYRQCRTKERSIGALEIRVVKPGTFEKLMDLIISQGGSFNQYKTPRCVKSNSATFKLLNGHVMASFFSPRDPTWVP	2	19562974	19560310	TRUE	CP002685.1	TAIR10	AT2G47750	AT2G47750.1	AT2G47750.1	AT2G47750.1.exon1,AT2G47750.1.exon2,AT2G47750.1.exon3,AT2G47750.1.exon4	1,95,129,404	95,129,404,585	19562974,19562583,19561745,19560854	19562691,19562482,19560922,19560310
O82253	SETH6_ARATH	3702	MGVVTVPESNKQSVAAKRAFRPSSSIRHTPQWPVSDVTSDLTIEVGSATFSLHKFPLVSRSGRIRKLVLESKDTNLNLAAVPGGSESFELAAKFCYGVGVQYNSSNIAALRCVAHYLEMTEDLSEKNLEARTEAYLKDSIFNDISNSITVLHSCERLLPVAEEINLVGRLVNAIAVNACKEQLASGLLKLDQSFSCGVPETAKPCDWWGRSLPILKLDFFQRVLSAMKSKGLNHDIISDILMSYARKSLQIIREPNLVKSDSDLQRKQRIVLEAVVGLLPTQANKSSIPISFLSSLLKTAIGSGTSVSCRSDLERRISHLLDQAILEDILIPANIGAMYDTDSVQRIFSMFLNLDECEYRDDDDDEEDAVDESEMAMYDFEGAESPKQSSIFKVSKLMDSYLAEVALDSSLPPSKFIALAELLPDHARVVCDGLYRAVDIFLKVHPHMKDSERYRLCKTVSCKKLSQDASSHAAQNERLPVQIAVQVLFYEQTRLKNAMTSGGGTGGSNQSQFFLFPNRSGSGMASGAISPRDNYASVRRENRELRLEVARMRMRLTDLEKDHVSMKRDFVKPQSRRRRYGMLRKLSRGLNKLNAIVLRFRSSQSVASSGKKHTEEKTNSERRFMFQKRRCHSVS	2	19599979	19602085	FALSE	CP002685.1	TAIR10	AT2G47860	AT2G47860.1	AT2G47860.1	AT2G47860.1.exon1,AT2G47860.1.exon2,AT2G47860.1.exon3,AT2G47860.2.exon2	1,32,55,444	32,54,443,635	19599979,19600137,19600273,19601510	19600073,19600203,19601439,19602085
O82254	GRC12_ARATH	3702	MERVRDLASEKAAVIFTKSSCCMCHSIKTLFYELGASPAIHELDKDPQGPDMERALFRVFGSNPAVPAVFVGGRYVGSAKDVISFHVDGSLKQMLKASNAIWL	2	19603339	19603647	FALSE	CP002685.1	TAIR10	AT2G47870	AT2G47870.1	AT2G47870.1	AT2G47870.1.exon1	1	103	19603339	19603647
O82264	NPL42_ARATH	3702	MMMLRIRSRDGLERVTAEGAHITVSQLKTLIADQLQIPLHKQTLSTNRDLLLAKTPADLLAFTDLTDPNLPLSSLNLGHGSMLYLAYDGERSIPGAPPVTPAGSFGRKMTVDDLIARQMRVTRQETSHCDSVSFDRDAANAFQHYVNESLAFAVKRGGFMYGTVTEEGQVEVDFIYEPPQQGTEANLILMRDADEEKRVDAIAMGLGMRRVGFIFNQTVVQDKTEYTLSNAEVLQAAELHAESELKEWVTAVVKLEVNEDGGADVHFEAFQMSDMCIRLFKEEWFETEIMPDDDPKLSKMKKEVVVGVKDLKEVDNDFFLVLVRILDHQGPLSSTFPIENRSSRATMRALKTHLDRAKSLPLVKKMSDFHLLLFVAQFLDVSSDVPALAECVRLQSPVPEGYALLIESMANTC	2	19629525	19630970	FALSE	CP002685.1	TAIR10	AT2G47970	AT2G47970.1	AT2G47970.1	AT2G47970.1.exon1,AT2G47970.1.exon2	1,330	329,413	19629525,19630719	19630511,19630970
O82290	SKL2_ARATH	3702	MAAFASGLAIIFNSPSLNPVTTQATFLSSNRIRSSPRVFSGFHSLRRRGFRRFSQNVIPDRFNSFSCNCLSAVSTSTIDYEFTDGGKEVELRLRLKTGEILSPKDISVDADGTSLAVKEKRNGLLITLLETNHLFEKIMPSETIWYIDEDQLVVNMKKVDGELKWPDIVESWESLTAGMMQLLKGASIYIVGDSTEINQKVSRELAVGLGYSPLDSKELLESFSKQTIDSWILAEGPDSVAEAESSVLESLSSHVRTVVSTLGGKHGAAGRADQWRHLYSGFTVWVSQTEATDEESAKEEARRSKQEREIGYSNADVVVKLQGWDPTHAKSVAQASLSALKQLIISDKGLPGKKSLYIRLGCRGDWPNIKPPGWDPSSDTGPHPQFT	2	14914038	14915906	FALSE	CP002685.1	TAIR10	AT2G35500	AT2G35500.1	AT2G35500.1	AT2G35500.1.exon1,AT2G35500.1.exon2,AT2G35500.1.exon3,AT2G35500.1.exon4,AT2G35500.1.exon5,AT2G35500.1.exon6,AT2G35500.1.exon7,AT2G35500.1.exon8	1,82,145,210,231,253,293,352	81,145,210,231,253,293,352,387	14914038,14914453,14914737,14915039,14915184,14915324,14915535,14915800	14914280,14914643,14914931,14915100,14915250,14915442,14915711,14915906
O82328	GASA7_ARATH	3702	MKIIVSILVLASLLLISSSLASATISDAFGSGAVAPAPQSKDGPALEKWCGQKCEGRCKEAGMKDRCLKYCGICCKDCQCVPSGTYGNKHECACYRDKLSSKGTPKCP	2	6404210	6405040	FALSE	CP002685.1	TAIR10	AT2G14900	AT2G14900.1	AT2G14900.1	AT2G14900.1.exon1,AT2G14900.1.exon2	1,27	27,108	6404210,6404796	6404288,6405040
O82333	GH31_ARATH	3702	MAVDSNLSSPLGPPACEKDAKALRFIEEMTRNADTVQENLLAEILARNADTEYLRRFNLCGATDRDTFKTKIPVITYEDLQPEIQRIADGDRSPILSAHPISEFLTSSGTSAGERKLMPTIKEELDRRQLLYSLLMPVMNLYVPGLDKGKGMYFLFVKSETKTPGGLPARPVLTSYYKSEHFRSRPYDPYNVYTSPNEAILCPDSFQSMYTQMLCGLLDRLSVLRVGAVFASGLLRAIRFLQLHWSRFAHDIELGCLDSEITDPSIRQCMSGILKPDPVLAEFIRRECKSDNWEKIITRIWPNTKYLDVIVTGAMAQYIPTLEYYSGGLPMACTMYASSECYFGLNLNPMSKPSEVSYTIMPNMAYFEFIPLGGTKAVELVDVNIGKEYELVVTTYAGLCRYRVGDILRVTGFHNSAPQFHFVRRKNVLLSIDSDKTDESELQKAVENASSILHEECGSRVAEYTSYADTSTIPGHYVLYWELLVRDGARQPSHETLTRCCLGMEESLNSVYRQSRVADNSVGPLEIRVVRNGTFEELMDYAISRGASINQYKVPRCVNFTPIVELLDSRVVSAHFSPSLPHWTPERRRR	2	6453670	6451662	TRUE	CP002685.1	TAIR10	AT2G14960	AT2G14960.1	AT2G14960.1	AT2G14960.1.exon1,AT2G14960.1.exon2,AT2G14960.1.exon3	1,107,141	107,141,590	6453670,6453255,6453009	6453351,6453154,6451662
O82352	RTNLE_ARATH	3702	MAEEIEKSVPTEESLMEKISEKIHHHDSSSSSESEYEKPDSPSAVKAKIYRMFGREKPVHKVLGGGKPADVFLWRDKKLSGAVLGVATAIWVLFELVEYHLLSLLCHISILALGGLFLWSNAHTLINKTSPQIPEIHVPEEAFLVVASSLRNELNQAFVILRSIALGRDLKKFLMVVVGLWIISVVGNWFNFLTLVYICFVILHTVPMLYEKHEDKVDPLAEKAMKELQKQYVVFDEKVLSKIPIASLKAKAKLG	2	18965410	18966937	FALSE	CP002685.1	TAIR10	AT2G46170	AT2G46170.1	AT2G46170.1	AT2G46170.1.exon1,AT2G46170.2.exon2,AT2G46170.1.exon3,AT2G46170.1.exon4	1,68,128,176	68,128,175,255	18965410,18966028,18966306,18966698	18965611,18966208,18966447,18966937
O82355	LEA2R_ARATH	3702	MASADEKVVEEKASVISSLLDKAKGFFAEKLANIPTPEATVDDVDFKGVTRDGVDYHAKVSVKNPYSQSIPICQISYILKSATRTIASGTIPDPGSLVGSGTTVLDVPVKVAYSIAVSLMKDMCTDWDIDYQLDIGLTFDIPVVGDITIPVSTQGEIKLPSLRDFF	2	18959163	18960359	FALSE	CP002685.1	TAIR10	AT2G46140	AT2G46140.1	AT2G46140.1	AT2G46140.1.exon1,AT2G46140.1.exon2	1,84	84,166	18959163,18960113	18959413,18960359
O82373	FK128_ARATH	3702	MVVLSEIPGDPNEDNQNENPQEEVENLPILLQLPEELIASIVALIPRCHYPSLSLVSRAFRHLITSQELYVARSNLGFTEPVLYALIGFQAYTRPSWFFLRRSNFPLQLHRIRSLPPMLSGAAVVTIDYKMYVMGGCIGYNHPASSNVIVIDCRFHTWKYLPDMKRARCRAATGIIDGRIYVIGGCKKQDADWVEVFDVTTQSWETVPSECPNDANENGEFITYVVMQGRLFILDLECCFSYEPVQGLWESWDDGSELMRFWHSSSSCVVGDLLYALDLTCALEHPIVVYYPNELVWRPVMGVDTAHLPILTEYTSTLANFDGKLVILGGGDCSESSSEIWCVEIALETRQGDQIWGVVKSVSIVSRDLPMRHVIELCRTVMV	2	12731562	12730414	TRUE	CP002685.1	TAIR10	AT2G29830	AT2G29830.1	AT2G29830.1	AT2G29830.1.exon1	1	383	12731562	12730414
O82378	FBK37_ARATH	3702	MAIISETSDDGSHGGVPNKKPEELHKNPKEDDHQEEEVENHPPIPRQIPQALIRRTVALIKRCHYPSLSLLSKAFRIVISSPELHQTRSSLNLTEPVLYALIGFPPHSFPNWFILNHNITRNIPLRLSAIGSLPPMNPGSAVVTIGYKMYVIGGLIGPNNPVKTVFVIDCRVHTCNYLPTMHRARYRAVAEVINGKIYVIGGCEKRYDDWIEVFDVVTGIWSTVPDRSHFMSSLPGGGFVTSVVMQNKIYILDATCGLVYDPIDGTWESGELGTTLKSYWYKPCCVIEDLLYSFDPYCLQGSPINVYDPNVMVWTPMMGTGIRAFPDLDYFECKMANFGGKLMVFGATYNNPVTDTWCIEMALIKGETGPILGMIDSMVPVLRSVYSPYIDLCRSVTF	2	12719328	12718135	TRUE	CP002685.1	TAIR10	AT2G29780	AT2G29780.1	AT2G29780.1	AT2G29780.1.exon1	1	398	12719328	12718135
O82385	U71D2_ARATH	3702	MRNAELIFIPTPTVGHLVPFLEFARRLIEQDDRIRITFLLMKQQGQSHLDSYVKTISSSLPFVRFIDVPELEEKPTLGTQSVEAYVYDFIETNVPLVQNIIMGILSSPAFDGVTVKGFVADFFCLPMIDVAKDASLPFYVFLTSNSGFLAMMQYLAYGHKKDTSVFARNSEEMLSIPGFVNPVPAKVLPSALFIEDGYDADVKLAILFTKANGILVNTSFDIEPTSLNHFLGEENYPSVYAVGPIFNPKAHPHPDQDLACCDESMKWLDAQPEASVVFLCFGSMGSLRGPLVKEIAHGLELCQYRFLWSLRTEEVTNDDLLPEGFMDRVSGRGMICGWSPQVEILAHKAVGGFVSHCGWNSIVESLWFGVPIVTWPMYAEQQLNAFLMVKELKLAVELKLDYSVHSGEIVSANEIETAISCVMNKDNNVVRKRVMDISQMIQRATKNGGSSFAAIEKFIHDVIGTRT	2	12698717	12700117	FALSE	CP002685.1	TAIR10	AT2G29710	AT2G29710.1	AT2G29710.1	AT2G29710.1.exon1	1	467	12698717	12700117
O82391	JOSL_ARATH	3702	MADSESKIYHERQRLQFCLLHCLNNLFQDKDAFTKESLNSIAEKLETNDPNKETWTPLSFVLKPHHNTITGNYDVNVMITALEGKGKSVVWHDKRIGASSIDLDDADTLMGIVLNVPVKRYGGLWRSRHWVVVRKINGVWYNLDSDLVVPQLFRDDDEVRGFLDQNLSLDVIGLIWNLPYNANQLPLASNYRVVITHWSDLNGMFSHVTNYPLDFDVYPQVSSKVSAIYKATGTKRFNANTRPVTPGKQSSVKGPYYKNPGCTTSCGLRLPRKTECTAARLIKDLSCKFVMGLRLVVMRKKKKKRSPPLKKASSSGISQPSVISVVNDNNHRSAAIEDCIQFINSSSSFTRSNSTCGSKS	2	12671206	12673297	FALSE	CP002685.1	TAIR10	AT2G29640	AT2G29640.1	AT2G29640.1	AT2G29640.1.exon1,AT2G29640.1.exon2,AT2G29640.1.exon3,AT2G29640.1.exon4,AT2G29640.1.exon5	1,29,170,219,231	28,170,218,231,360	12671206,12671380,12672076,12672326,12672909	12671289,12671803,12672221,12672362,12673297
O82484	DRL23_ARATH	3702	MGSCISLQISCDQVLTRAYSCFFSLGNYIHKLKDNIVALEKAIEDLTATRDDVLRRVQMEEGKGLERLQQVQVWLKRVEIIRNQFYDLLSARNIEIQRLCFYSNCSTNLSSSYTYGQRVFLMIKEVENLNSNGFFEIVAAPAPKLEMRPIQPTIMGRETIFQRAWNRLMDDGVGTMGLYGMGGVGKTTLLTQIHNTLHDTKNGVDIVIWVVVSSDLQIHKIQEDIGEKLGFIGKEWNKKQESQKAVDILNCLSKKRFVLLLDDIWKKVDLTKIGIPSQTRENKCKVVFTTRSLDVCARMGVHDPMEVQCLSTNDAWELFQEKVGQISLGSHPDILELAKKVAGKCRGLPLALNVIGETMAGKRAVQEWHHAVDVLTSYAAEFSGMDDHILLILKYSYDNLNDKHVRSCFQYCALYPEDYSIKKYRLIDYWICEGFIDGNIGKERAVNQGYEILGTLVRACLLSEEGKNKLEVKMHDVVREMALWTLSDLGKNKERCIVQAGSGLRKVPKVEDWGAVRRLSLMNNGIEEISGSPECPELTTLFLQENKSLVHISGEFFRHMRKLVVLDLSENHQLDGLPEQISELVALRYLDLSHTNIEGLPACLQDLKTLIHLNLECMRRLGSIAGISKLSSLRTLGLRNSNIMLDVMSVKELHLLEHLEILTIDIVSTMVLEQMIDAGTLMNCMQEVSIRCLIYDQEQDTKLRLPTMDSLRSLTMWNCEISEIEIERLTWNTNPTSPCFFNLSQVIIHVCSSLKDLTWLLFAPNITYLMIEQLEQLQELISHAKATGVTEEEQQQLHKIIPFQKLQILHLSSLPELKSIYWISLSFPCLSGIYVERCPKLRKLPLDSKTGTVGKKFVLQYKETEWIESVEWKDEATKLHFLPSTKLVYILS	4	6637457	6634782	TRUE	CP002687.1	TAIR10	AT4G10780	AT4G10780.1	AT4G10780.1	AT4G10780.1.exon1	1	892	6637457	6634782
O82497	DGP2_ARATH	3702	MATAKTWKIAREIGDAVIKASRNPNRRWYGPHMAAAVRAISERIPLVDFVLEIRDARIPLSSEYELLRKFSPLPSKRIIVLNKMELADPLELKKCIDYFEERNYLSYAVNSHNKDCVKQLLNFLQSQVRELHKAGHSGHTTTMMLLGIPNVGKSALSNSLHHIGRISAAEKGKLKHTTVSSQPGDTKDIMSLKIGSHPNVYVLDTPGIFPPNLYDAEICAKLALTGAIPDDIVGELKLARLFLTILNSSHEYKKWAKLCKSQDLTESLSDESSKSDAKHKRQYATDHTQDFIVYDVRRVLYETISAFDGNLEDEISMGNLIETQFAALRSVLRVPEEASEFADLRVASKILNLYRTGRLGHYTLEHVSALAKSYTYL	4	6576231	6574475	TRUE	CP002687.1	TAIR10	AT4G10650	AT4G10650.1	AT4G10650.1	AT4G10650.1.exon1,AT4G10650.1.exon2,AT4G10650.1.exon3,AT4G10650.1.exon4,AT4G10650.1.exon5,AT4G10650.1.exon6,AT4G10650.1.exon7	1,58,120,170,194,226,290	57,119,170,193,226,289,377	6576231,6575976,6575696,6575476,6575228,6575018,6574738	6576061,6575791,6575546,6575406,6575132,6574828,6574475
O82509	TBL23_ARATH	3702	MKLKWESISNLQQNTYLIKLVAATLITCLAFRFFVFRFGQFSPVQVSVTGNSNSQISPTSVILSDNEDQIPVDIEVEKCDLFTGKWIKDPLGPIYTNESCGIVVDAHQNCITNGRPDSGFLNWKWKPNDCSLPRFDSLRFLQLMRNKSWAIIGDSIARNHVESLLCMLSTVEKPVEVYHDENYRSKRWHFPSYNFTVSNIWSPFLVQADIFEDSNGVSSAAVQLHLDKLDNTWTDLFPSLDYAIISSGEWFLKTAVYHENANPVGCHGCPESSNMTDLGFDYAYNTSLRHVMDFIAKSKTKGMIFFRTSIPDHFEDGEWHNGGTCKKTEPVGEEAVEMKVLNKILRDVEINQFERVVTEMGQESENLKLLDFAGMLLTRPDGHPGPYREFRPFDKDKNATVQNDCLHWCLPGPIDHLNDVILEIIVNGRTGK	4	6766221	6764648	TRUE	CP002687.1	TAIR10	AT4G11090	AT4G11090.1	AT4G11090.1	AT4G11090.1.exon1,AT4G11090.1.exon2,AT4G11090.1.exon3	1,73,171	73,170,432	6766221,6765820,6765433	6766005,6765528,6764648
O82631	CAPZA_ARATH	3702	MADEEDELLETELSYDQKKEIAKWFFLNAPAGEINYVAKDLKAVLSDEEVYNEAAMEAFPVYNKTHMICLEMPSGAGDVIVSSYSEINENEYLDPRTAQVAIVDHVKQICTKVRPANDEELPSLYIEEYRYALDAEIQRYVSESYPKGMSAVNCVKGKDNEGPGSDFELVVIITAMRLSPQNFCNGSWRSVWNIDFQDESQVLDIKGKLQVGAHYFEEGNVELDAKKDFQDSTIFQSADDCAIAIANIIRHHETEYLASLEVAYSKLPDNTFKDLRRKLPVTRTLFPWQNTLQFSLTREVEKELGLGK	3	1598611	1601131	FALSE	CP002686.1	TAIR10	AT3G05520	AT3G05520.1	AT3G05520.1	AT3G05520.1.exon1,AT3G05520.1.exon2,AT3G05520.1.exon3,AT3G05520.1.exon4,AT3G05520.1.exon5,AT3G05520.1.exon6,AT3G05520.1.exon7,AT3G05520.1.exon8,AT3G05520.1.exon9,AT3G05520.1.exon10	1,40,79,109,130,184,211,237,262,274	40,78,108,130,184,210,236,261,273,308	1598611,1598896,1599614,1599792,1600086,1600340,1600520,1600738,1600894,1601027	1598728,1599011,1599703,1599856,1600247,1600418,1600597,1600812,1600929,1601131
O82752	DTX49_ARATH	3702	MAAPLLMIIKNQTDHRQDPNPNPTHLSSSIQEAKSIAKISLPLILTGLLLYSRSMISMLFLGRLNDLSALSGGSLALGFANITGYSLLSGLSIGMEPICVQAFGAKRFKLLGLALQRTTLLLLLCSLPISILWLNIKKILLFFGQDEEISNQAEIFILFSLPDLILQSFLHPIRIYLRSQSITLPLTYSAFFAVLLHIPINYLLVSSLGLGLKGVALGAIWTNVNLLGFLIIYIVFSGVYQKTWGGFSMDCFKGWRSLMKLAIPSCVSVCLEWWWYEIMILLCGLLLNPQATVASMGILIQTTALIYIFPSSLSISVSTRVGNELGANQPDKARIAARTGLSLSLGLGLLAMFFALMVRNCWARLFTDEEEIVKLTSMVLPIIGLCELGNCPQTTLCGVLRGSARPKLGANINLCCFYFVGMPVAVWLSFFSGFDFKGLWLGLFAAQGSCLISMLVVLARTDWEVEVHRAKELMTRSCDGDEDDGNTPFLLDSLDIEENLVF	4	12072857	12074362	FALSE	CP002687.1	TAIR10	AT4G23030	AT4G23030.1	AT4G23030.1	AT4G23030.1.exon1	1	502	12072857	12074362
O82772	BGL25_ARATH	3702	MALKAILFLGLFLVVIVSPITVYGGAVCPASSTFGRGSFPDGFLFGATTSAFQHEGAAEEGGRGSSIWDSFTLKQHSESNNNLDGRLGVDFYHHYKEDVQLLKKLNMDAFRFSISWSRIFPHGKKDKGVSETGVKFYNDLINELIANGVTPLVTLFQWDVPQALEDEYGGFLSDRILEDFRDFAQFAFNKYGDRVKHWVTINEPYEFSRGGYETGEKAPGRCSKYVNEKCVAGKSGHEVYTVSHNLLLAHAEAVEEFRKCGKCTGGKIGIVQSPMWFEPYDKKSTSSPSEEIVKRAMDFTLGWHMEPITHGDYPQAMKDVVGSRLPSFTPEQKEKLKGSYDFVGINYFTSTFVAHTDNVNPEKPSWEADSRLQLHSNNVDGFKIGSQPATAKYPVCADGLRKVLKYIKENYNDPEIIVTGNGYKETLEEKDVLPDALSDSNRKYYHMRHLMALHGAVCEDKVNVKGYFVSSLMDGLEWEDGYKTRSGLYYVDYGHNMGRHEKQSAKWLSKLLEKVPDTIQSKVDSDSRKEL	3	881028	884025	FALSE	CP002686.1	TAIR10	AT3G03640	AT3G03640.1	AT3G03640.1	AT3G03640.1.exon1,AT3G03640.1.exon2,AT3G03640.1.exon3,AT3G03640.1.exon4,AT3G03640.1.exon5,AT3G03640.1.exon6,AT3G03640.1.exon7,AT3G03640.1.exon8,AT3G03640.1.exon9,AT3G03640.1.exon10,AT3G03640.1.exon11,AT3G03640.1.exon12,AT3G03640.1.exon13	1,54,78,97,122,148,177,263,303,376,388,422,458	53,78,96,122,148,177,262,303,376,387,422,458,531	881028,881595,881763,881892,882061,882239,882421,882754,882955,883262,883384,883573,883806	881186,881667,881818,881967,882138,882326,882676,882875,883172,883296,883486,883681,884025
P0C1T5	PEP7_ARATH	3702	MEGEGRREDGDCSYLCIPFNSIRDIFQSFFTRFRGLTPDNSPVTISQEVEEETEVVNIPRSVVSGNVAARKGKQQTSSGKGGGTN	5	3120728	3121573	FALSE	CP002688.1	TAIR10	AT5G09978	AT5G09978.1	AT5G09978.1	AT5G09978.1.exon1,AT5G09978.1.exon2	1,45	44,85	3120728,3121451	3120859,3121573
P0C2G0	FBL27_ARATH	3702	MDAKKLDTGPRDAINWLPDEILGKILSLLATKQAVSTSVLSKKWRTLFKLVDTLEFDDSVSGMGEQEASYVFPESFKDLVDRTVALQCDYPIRKLSLKCHVGRDDEQRKACVGRWISNVVGRGVSEVVLRINDRGLHFLSPQLLTCKTLVKLTLGTRLFLGKLPSYVSLPSLKFLFIHSVFFDDFGELSNVLLAGCPVVEALYLNQNGESMPYTISSPTLKRLSVHYEYHFESVISFDLPNLEYLDYSDYALYGYPQVNLESLVEAYLNLDKAEHVESPDVTKLIMGIRNVEILSLSPDSVGVIYSCCKYGLLLPVFNNLVSLSFGTKKTRAWKLLADILKQSPKLETLIIEDLNGYPLDVSMPLNQVKELQILEYGESDDEVKRLKSFLGEESMIEVVFPEV	1	2028071	2029439	FALSE	CP002684.1	TAIR10	AT1G06630	AT1G06630.2	AT1G06630.2	AT1G06630.3.exon3,AT1G06630.3.exon4,AT1G06630.4.exon4	1,303,353	302,352,403	2028071,2029050,2029287	2028976,2029199,2029439
P0C2G0	FBL27_ARATH	3702	MDAKKLDTGPRDAINWLPDEILGKILSLLATKQAVSTSVLSKKWRTLFKLVDTLEFDDSVSGMGEQEASYVFPESFKDLVDRTVALQCDYPIRKLSLKCHVGRDDEQRKACVGRWISNVVGRGVSEVVLRINDRGLHFLSPQLLTCKTLVKLTLGTRLFLGKLPSYVSLPSLKFLFIHSVFFDDFGELSNVLLAGCPVVEALYLNQNGESMPYTISSPTLKRLSVHYEYHFESVISFDLPNLEYLDYSDYALYGYPQVNLESLVEAYLNLDKAEHVESPDVTKLIMGIRNVEILSLSPDSVGVIYSCCKYGLLLPVFNNLVSLSFGTKKTRAWKLLADILKQSPKLETLIIEDLNGYPLDVSMPLNQVKELQILEYGESDDEVKRLKSFLGEESMIEVVFPEV	1	2028071	2029439	FALSE	CP002684.1	TAIR10	AT1G06630	AT1G06630.3	AT1G06630.3	AT1G06630.3.exon3,AT1G06630.3.exon4,AT1G06630.3.exon5	1,303,353	302,352,403	2028071,2029050,2029287	2028976,2029199,2029439
P0C2G0	FBL27_ARATH	3702	MDAKKLDTGPRDAINWLPDEILGKILSLLATKQAVSTSVLSKKWRTLFKLVDTLEFDDSVSGMGEQEASYVFPESFKDLVDRTVALQCDYPIRKLSLKCHVGRDDEQRKACVGRWISNVVGRGVSEVVLRINDRGLHFLSPQLLTCKTLVKLTLGTRLFLGKLPSYVSLPSLKFLFIHSVFFDDFGELSNVLLAGCPVVEALYLNQNGESMPYTISSPTLKRLSVHYEYHFESVISFDLPNLEYLDYSDYALYGYPQVNLESLVEAYLNLDKAEHVESPDVTKLIMGIRNVEILSLSPDSVGVIYSCCKYGLLLPVFNNLVSLSFGTKKTRAWKLLADILKQSPKLETLIIEDLNGYPLDVSMPLNQVKELQILEYGESDDEVKRLKSFLGEESMIEVVFPEV	1	2028071	2029439	FALSE	CP002684.1	TAIR10	AT1G06630	AT1G06630.4	AT1G06630.4	AT1G06630.3.exon3,AT1G06630.3.exon4,AT1G06630.4.exon4	1,303,353	302,352,403	2028071,2029050,2029287	2028976,2029199,2029439
P0C2G0	FBL27_ARATH	3702	MDAKKLDTGPRDAINWLPDEILGKILSLLATKQAVSTSVLSKKWRTLFKLVDTLEFDDSVSGMGEQEASYVFPESFKDLVDRTVALQCDYPIRKLSLKCHVGRDDEQRKACVGRWISNVVGRGVSEVVLRINDRGLHFLSPQLLTCKTLVKLTLGTRLFLGKLPSYVSLPSLKFLFIHSVFFDDFGELSNVLLAGCPVVEALYLNQNGESMPYTISSPTLKRLSVHYEYHFESVISFDLPNLEYLDYSDYALYGYPQVNLESLVEAYLNLDKAEHVESPDVTKLIMGIRNVEILSLSPDSVGVIYSCCKYGLLLPVFNNLVSLSFGTKKTRAWKLLADILKQSPKLETLIIEDLNGYPLDVSMPLNQVKELQILEYGESDDEVKRLKSFLGEESMIEVVFPEV	1	2028071	2029439	FALSE	CP002684.1	TAIR10	AT1G06630	AT1G06630.6	AT1G06630.6	AT1G06630.3.exon3,AT1G06630.3.exon4,AT1G06630.4.exon4	1,303,353	302,352,403	2028071,2029050,2029287	2028976,2029199,2029439
P0C2G4	FBK84_ARATH	3702	MNFQVEPPEKKKTKNSSPPHSPPSSSSPSLSLLPEEIVVHCLARISRLYYPTLSLVSKSFRSILSSTELYATRSHLGSTEQCVYLCLWDPSYQFPQWLRLLVNPNRTLANSIIKKRRKKKKTTGQMLVPLTSSKFTSVSKATVVVGSEIYVLGGPVDSAVRVLDCCSHTWRDAPSMNVSRMNAWACFHDGKIYVMGGCQGLKDEPWAEVFNTKTQTWEGLPEPGSEVRKCSIDRSGVIEGKIEFGNVNEMCAYDTKLCKWEYCVNKSAALRSECMIENVSYGFWNMRLLWYDNDIQKDYWKRLEGLESLDDKYMRNGGSSGNTTKLVACGGKLLLLWEGYMKHNPNNRKKIWCAVIAIEKCDGGGVWGIVESVDVLYTVPISCQLLHCLVVSV	4	10782365	10781187	TRUE	CP002687.1	TAIR10	AT4G19865	AT4G19865.1	AT4G19865.1	AT4G19865.1.exon1	1	393	10782365	10781187
P0C6E7	PUB55_ARATH	3702	MAELMAMGNDVVHVAVKSDVRESRSTLLWALRNLGAKKVCILHVYQPKTASPAARKLEELEAIMYETLHDYFDFCQQEGVNEDDIYISCIEMNDVKQGILELIHESKIKKLVMGAASDHHYSEKMFDLKSRKAKYVYQHAPSSCEVMFMCDGHLIYTKEANLEDCMGETESEAGQSKPKLYSSASPKCSAELVSAIVAYIDTRRDRDMLEPNASEDQSESDRNDQLYRQLKQALMEVEESKREAYEECVRRFKAENTAVEAIRSAREYEAMYNEEAKLRKEGKEALAKQRKMVEKTKQERDDALIIILNGRKLYNEELRRRVEAEEMLGKEKEEHERTKKEIEEVRAIVQDGTLYNEQLRHRKEMEESMKRQEEELEKTKKEKEEACMISKNLMQLYEDEVRQRKEAEELVKRRREELEKVKKEKEEACSVGQNFMRLYEEEARRRKGTEEELSKVAAEKDAASSVCSEILLLLQSYTRRHGTPSGFSDEDSVTRQPPSYFICPISQEVMREPRVAADGFTYEAESLREWLDNGHETSPMTNLKLAHNNLVPNHALRSAIQEWLQRNS	1	242608	240060	TRUE	CP002684.1	TAIR10	AT1G01660	AT1G01660.1	AT1G01660.1	AT1G01660.1.exon1,AT1G01660.1.exon2,AT1G01660.1.exon3,AT1G01660.1.exon4,AT1G01660.1.exon5,AT1G01660.1.exon6,AT1G01660.1.exon7,AT1G01660.1.exon8,AT1G01660.1.exon9,AT1G01660.1.exon10	1,54,80,123,158,219,265,354,401,508	54,79,123,158,218,264,353,400,507,568	242608,242290,242113,241909,241719,241443,241226,240884,240672,240242	242449,242214,241983,241805,241539,241306,240960,240744,240352,240060
P0C7P7	U74E1_ARATH	3702	MREGSHVIVLPFPAQGHITPMSQFCKRLASKSLKITLVLVSDKPSPPYKTEHDTITVVPISNGFQEGQERSEDLDEYMERVESSIKNRLPKLIEDMKLSGNPPRALVYDSTMPWLLDVAHSYGLSGAVFFTQPWLVSAIYYHVFKGSFSVPSTKYGHSTLASFPSLPILNANDLPSFLCESSSYPYILRTVIDQLSNIDRVDIVLCNTFDKLEEKLLKWIKSVWPVLNIGPTVPSMYLDKRLAEDKNYGFSLFGAKIAECMEWLNSKQPSSVVYVSFGSLVVLKKDQLIELAAGLKQSGHFFLWVVRETERRKLPENYIEEIGEKGLTVSWSPQLEVLTHKSIGCFVTHCGWNSTLEGLSLGVPMIGMPHWADQPTNAKFMEDVWKVGVRVKADSDGFVRREEFVRRVEEVMEAEQGKEIRKNAEKWKVLAQEAVSEGGSSDKNINEFVSMFC	1	1702715	1701216	TRUE	CP002684.1	TAIR10	AT1G05675	AT1G05675.1	AT1G05675.1	AT1G05675.1.exon1,AT1G05675.1.exon2	1,216	215,453	1702715,1701929	1702071,1701216
P0C7Q7	PPR38_ARATH	3702	MMIKRSITTNMKALRLIQPHLLKTGSLRTDLLCTISSFFSSCERDFSSISNGNVCFRERLRSGIVDIKKDDAIALFQEMIRSRPLPSLVDFSRFFSAIARTKQFNLVLDFCKQLELNGIAHNIYTLNIMINCFCRCCKTCFAYSVLGKVMKLGYEPDTTTFNTLIKGLFLEGKVSEAVVLVDRMVENGCQPDVVTYNSIVNGICRSGDTSLALDLLRKMEERNVKADVFTYSTIIDSLCRDGCIDAAISLFKEMETKGIKSSVVTYNSLVRGLCKAGKWNDGALLLKDMVSREIVPNVITFNVLLDVFVKEGKLQEANELYKEMITRGISPNIITYNTLMDGYCMQNRLSEANNMLDLMVRNKCSPDIVTFTSLIKGYCMVKRVDDGMKVFRNISKRGLVANAVTYSILVQGFCQSGKIKLAEELFQEMVSHGVLPDVMTYGILLDGLCDNGKLEKALEIFEDLQKSKMDLGIVMYTTIIEGMCKGGKVEDAWNLFCSLPCKGVKPNVMTYTVMISGLCKKGSLSEANILLRKMEEDGNAPNDCTYNTLIRAHLRDGDLTASAKLIEEMKSCGFSADASSIKMVIDMLLSGELDKSFLDMLS	1	4326227	4324422	TRUE	CP002684.1	TAIR10	AT1G12700	AT1G12700.1	AT1G12700.1	AT1G12700.1.exon1	1	602	4326227	4324422
P0C7Q9	PPR56_ARATH	3702	MILCLRLCLRASRSFFSISTTNNNNNLSRFLFRFSTLPHCAASSSSSSSNLESYYANLILSSHGDSNKPNRKWSSHQFRLLLTDPNLLIRVLNMIRVKPEIAFRFFNWIQRQSDVKQSRQAFAAMLEILAENDLMSEAYLVAERSIDLGMHEIDDLLIDGSFDKLIALKLLDLLLWVYTKKSMAEKFLLSFEKMIRKGFLPSVRNCNIVLKVLRDSRMMNKASAVYETMIEHGIMPTVITFNTMLDSCFKAGDLERVDKIWLEMKRRNIEFSEVTYNILINGFSKNGKMEEARRFHGDMRRSGFAVTPYSFNPLIEGYCKQGLFDDAWGVTDEMLNAGIYPTTSTYNIYICALCDFGRIDDARELLSSMAAPDVVSYNTLMHGYIKMGKFVEASLLFDDLRAGDIHPSIVTYNTLIDGLCESGNLEGAQRLKEEMTTQLIFPDVITYTTLVKGFVKNGNLSMATEVYDEMLRKGIKPDGYAYTTRAVGELRLGDSDKAFRLHEEMVATDHHAPDLTIYNVRIDGLCKVGNLVKAIEFQRKIFRVGLVPDHVTYTTVIRGYLENGQFKMARNLYDEMLRKRLYPSVITYFVLIYGHAKAGRLEQAFQYSTEMKKRGVRPNVMTHNALLYGMCKAGNIDEAYRYLCKMEEEGIPPNKYSYTMLISKNCDFEKWEEVVKLYKEMLDKEIEPDGYTHRALFKHLEKDHESREVEFLERLLLS	1	8127647	8127442	TRUE	CP002684.1	TAIR10	AT1G22960	AT1G22960.2	AT1G22960.2	AT1G22960.2.exon2	1	719	8127647	8127442
P0C7Q9	PPR56_ARATH	3702	MILCLRLCLRASRSFFSISTTNNNNNLSRFLFRFSTLPHCAASSSSSSSNLESYYANLILSSHGDSNKPNRKWSSHQFRLLLTDPNLLIRVLNMIRVKPEIAFRFFNWIQRQSDVKQSRQAFAAMLEILAENDLMSEAYLVAERSIDLGMHEIDDLLIDGSFDKLIALKLLDLLLWVYTKKSMAEKFLLSFEKMIRKGFLPSVRNCNIVLKVLRDSRMMNKASAVYETMIEHGIMPTVITFNTMLDSCFKAGDLERVDKIWLEMKRRNIEFSEVTYNILINGFSKNGKMEEARRFHGDMRRSGFAVTPYSFNPLIEGYCKQGLFDDAWGVTDEMLNAGIYPTTSTYNIYICALCDFGRIDDARELLSSMAAPDVVSYNTLMHGYIKMGKFVEASLLFDDLRAGDIHPSIVTYNTLIDGLCESGNLEGAQRLKEEMTTQLIFPDVITYTTLVKGFVKNGNLSMATEVYDEMLRKGIKPDGYAYTTRAVGELRLGDSDKAFRLHEEMVATDHHAPDLTIYNVRIDGLCKVGNLVKAIEFQRKIFRVGLVPDHVTYTTVIRGYLENGQFKMARNLYDEMLRKRLYPSVITYFVLIYGHAKAGRLEQAFQYSTEMKKRGVRPNVMTHNALLYGMCKAGNIDEAYRYLCKMEEEGIPPNKYSYTMLISKNCDFEKWEEVVKLYKEMLDKEIEPDGYTHRALFKHLEKDHESREVEFLERLLLS	1	8127664	8127442	TRUE	CP002684.1	TAIR10	AT1G22960	AT1G22960.1	AT1G22960.1	AT1G22960.1.exon2	1	719	8127664	8127442
P0C7R3	PP106_ARATH	3702	MRRLIVTGIATSTAKGFRRVVNPNLLGGGAAARAFSDYREKLRTGFLHSIRFEDAFALFFEMVHSQPLPSIVDFTRLLTATANLRRYETVIYFSQKMELYGISHDLYSFTILIHCFCRCSRLSFALSVLGKMMKLGYEPSIVTFGSLLHGFCLVNRIGDAFSLVILMVKSGYEPNVVVYNTLIDGLCKNGELNIALELLNEMEKKGLGADVVTYNTLLTGLCYSGRWSDAARMLRDMMKRSINPDVVTFTALIDVFVKQGNLDEAQELYKEMIQSSVDPNNVTYNSIINGLCMHGRLYDAKKTFDLMASKGCFPNVVTYNTLISGFCKFRMVDEGMKLFQRMSCEGFNADIFTYNTLIHGYCQVGKLRVALDIFCWMVSRRVTPDIITHCILLHGLCVNGEIESALVKFDDMRESEKYIGIVAYNIMIHGLCKADKVEKAWELFCRLPVEGVKPDARTYTIMILGLCKNGPRREADELIRRMKEEGIICQMNAEDDHLEEHSSSNKEISLVS	1	23988740	23987205	TRUE	CP002684.1	TAIR10	AT1G64583	AT1G64583.1	AT1G64583.1	AT1G64583.1.exon1	1	512	23988740	23987205
P0C7R4	PP110_ARATH	3702	MFRKTLNSISRRHFSSSSPESPSLYSFLKPSLFSHKPITLSPSLSPPQNPKTLTPDQKSSFESTLHDSLNAHYTDEAWKAFRSLTAASSLPEKRLINSLITHLSGVEGSGESISHRLKRAFASAAYVIEKDPILLEFETVRTLLESMKLAKAAGPALALVKCMFKNRYFVPFDLWGHLVIDICRENGSLAPFLKVFKESCRISVDEKLEFMKPDLVASNAALEACCRQMESLADAENVIESMAVLGVKPDELSFGFLAYLYARKGLREKISELENLMDGFGFASRRILYSNMISGYVKSGDLDSVSDVILHSLKEGGEESSFSVETYCELVKGFIESKSVKSLAKVILEAQKLESSYVGVDSSVGFGIINACVNLGFSDKAHSILEEMIAQGGGSVGIGVYVPILKAYCKEYRTAEATQLVTEISSSGLQLDVEISNALIEASMTNQDFISAFTLFRDMRENRVVDLKGSYLTIMTGLLENQRPELMAAFLDEVVEDPRVEVNSHDWNSIIHAFCKSGRLEDARRTFRRMVFLRYEPNNQTYLSLINGYVSGEKYFNVLLLWNEIKGKISSVEAEKRSRLDHALVDAFLYALVKGGFFDAAMQVVEKSQEMKIFVDKWRYKQAFMETHKKLRLPKLRKRNYKKMESLVAFKNWAGLNT	1	26049348	26047375	TRUE	CP002684.1	TAIR10	AT1G69290	AT1G69290.1	AT1G69290.1	AT1G69290.1.exon1	1	658	26049348	26047375
P0C884	SCL34_ARATH	3702	MDPNFSESLNGFEYFDGNPNLLTDPMEDQYPPPSDTLLKYVSEILMEESNGDYKQSMFYDSLALRKTEEMLQQVITDSQNQSFSPADSLITNSWDASGSIDESAYSADPQPVNEIMVKSMFSDAESALQFKKGVEEASKFLPNSDQWVINLDIERSERRDSVKEEMGLDQLRVKKNHERDFEEVRSSKQFASNVEDSKVTDMFDKVLLLDGECDPQTLLDSEIQAIRSSKNIGEKGKKKKKKKSQVVDFRTLLTHCAQAISTGDKTTALEFLLQIRQQSSPLGDAGQRLAHCFANALEARLQGSTGPMIQTYYNALTSSLKDTAADTIRAYRVYLSSSPFVTLMYFFSIWMILDVAKDAPVLHIVDFGILYGFQWPMFIQSISDRKDVPRKLRITGIELPQCGFRPAERIEETGRRLAEYCKRFNVPFEYKAIASQNWETIRIEDLDIRPNEVLAVNAGLRLKNLQDETGSEENCPRDAVLKLIRNMNPDVFIHAIVNGSFNAPFFISRFKEAVYHYSALFDMFDSTLPRDNKERIRFEREFYGREAMNVIACEEADRVERPETYRQWQVRMVRAGFKQKTIKPELVELFRGKLKKWRYHKDFVVDENSKWLLQGWKGRTLYASSCWVPA	2	12485049	12486938	FALSE	CP002685.1	TAIR10	AT2G29065	AT2G29065.1	AT2G29065.1	AT2G29065.1.exon2	1	630	12485049	12486938
P0C894	PP143_ARATH	3702	MFCSLRNFLHVNRRFPRHVSPSSSSLSQIQSPLCFPLSSPSPSQSSFISCPFVWFTSFLCIIRYPFVTKSGTSTYSEDFDRDWIRKVVHNDLWDDPGLEKLFDLTLAPIWVPRVLVELKEDPKLAFKFFKWSMTRNGFKHSVESYCIVAHILFCARMYYDANSVLKEMVLSKADCDVFDVLWSTRNVCVPGFGVFDALFSVLIDLGMLEEAIQCFSKMKRFRVFPKTRSCNGLLHRFAKLGKTDDVKRFFKDMIGAGARPTVFTYNIMIDCMCKEGDVEAARGLFEEMKFRGLVPDTVTYNSMIDGFGKVGRLDDTVCFFEEMKDMCCEPDVITYNALINCFCKFGKLPIGLEFYREMKGNGLKPNVVSYSTLVDAFCKEGMMQQAIKFYVDMRRVGLVPNEYTYTSLIDANCKIGNLSDAFRLGNEMLQVGVEWNVVTYTALIDGLCDAERMKEAEELFGKMDTAGVIPNLASYNALIHGFVKAKNMDRALELLNELKGRGIKPDLLLYGTFIWGLCSLEKIEAAKVVMNEMKECGIKANSLIYTTLMDAYFKSGNPTEGLHLLDEMKELDIEVTVVTFCVLIDGLCKNKLVSKAVDYFNRISNDFGLQANAAIFTAMIDGLCKDNQVEAATTLFEQMVQKGLVPDRTAYTSLMDGNFKQGNVLEALALRDKMAEIGMKLDLLAYTSLVWGLSHCNQLQKARSFLEEMIGEGIHPDEVLCISVLKKHYELGCIDEAVELQSYLMKHQLLTSDNDNALPNM	2	549827	549776	TRUE	CP002685.1	TAIR10	AT2G02150	AT2G02150.1	AT2G02150.1	AT2G02150.1.exon2	1	762	549827	549776
P0C894	PP143_ARATH	3702	MFCSLRNFLHVNRRFPRHVSPSSSSLSQIQSPLCFPLSSPSPSQSSFISCPFVWFTSFLCIIRYPFVTKSGTSTYSEDFDRDWIRKVVHNDLWDDPGLEKLFDLTLAPIWVPRVLVELKEDPKLAFKFFKWSMTRNGFKHSVESYCIVAHILFCARMYYDANSVLKEMVLSKADCDVFDVLWSTRNVCVPGFGVFDALFSVLIDLGMLEEAIQCFSKMKRFRVFPKTRSCNGLLHRFAKLGKTDDVKRFFKDMIGAGARPTVFTYNIMIDCMCKEGDVEAARGLFEEMKFRGLVPDTVTYNSMIDGFGKVGRLDDTVCFFEEMKDMCCEPDVITYNALINCFCKFGKLPIGLEFYREMKGNGLKPNVVSYSTLVDAFCKEGMMQQAIKFYVDMRRVGLVPNEYTYTSLIDANCKIGNLSDAFRLGNEMLQVGVEWNVVTYTALIDGLCDAERMKEAEELFGKMDTAGVIPNLASYNALIHGFVKAKNMDRALELLNELKGRGIKPDLLLYGTFIWGLCSLEKIEAAKVVMNEMKECGIKANSLIYTTLMDAYFKSGNPTEGLHLLDEMKELDIEVTVVTFCVLIDGLCKNKLVSKAVDYFNRISNDFGLQANAAIFTAMIDGLCKDNQVEAATTLFEQMVQKGLVPDRTAYTSLMDGNFKQGNVLEALALRDKMAEIGMKLDLLAYTSLVWGLSHCNQLQKARSFLEEMIGEGIHPDEVLCISVLKKHYELGCIDEAVELQSYLMKHQLLTSDNDNALPNM	2	552625	550343	TRUE	CP002685.1	TAIR10	AT2G02150	AT2G02150.2	AT2G02150.2	AT2G02150.2.exon1	1	761	552625	550343
P0C895	Y2010_ARATH	3702	MELEDPTMADSTIKLTVKFGGKSIPLSVSPDCTVKDLKSQLQPITNVLPRGQKLIFKGKVLVETSTLKQSDVGSGAKLMLMASQGLHQGEGPILKEASIRPISRTVVSDKVDQRKPSVLVDKNRTDRWKATGVIALAQANLKEIPEEVWDCGSGVRVLDISENFIKEVPAKISSFGSMQKLFLQGNGLSDESIQWEGIASLKRLMLLSISHNNLTVLPSAMGSLTSLRQLDVTNNKLTSLPNELGLLTQLEILKANNNRITSLPESIGNCSFLMEVDLSANIISELPETFTKLRNLKTLELNNTGLKTLPSALFKMCLQLSTLGLHNTEITVEFLRQFEGYDDFDERRRTKHQKQLDFRVVGSGQFDEGADKSW	2	12849834	12851905	FALSE	CP002685.1	TAIR10	AT2G30105	AT2G30105.1	AT2G30105.1	AT2G30105.1.exon1,AT2G30105.1.exon2,AT2G30105.1.exon3,AT2G30105.1.exon4,AT2G30105.1.exon5,AT2G30105.1.exon6,AT2G30105.1.exon7,AT2G30105.1.exon8,AT2G30105.1.exon9	1,58,90,143,180,213,259,298,338	58,89,142,179,213,259,297,337,374	12849834,12850097,12850319,12850617,12850820,12851142,12851396,12851589,12851795	12850005,12850191,12850477,12850727,12850920,12851279,12851510,12851708,12851905
P0C897	Y3264_ARATH	3702	MLPKKPIFSSTEQHRFDETRWVINVQKSLDAELEEHDLEEVTVSIFNVPKALMCSHPDSYTPHRVSIGPYHCLKPELHEMERYKLMIARKIRNQYNSFRFHDLVEKLQSMEIKIRACYHKYIGFNGETLLWIMAVDSSFLIEFLKIYSFRKVETLINRVGHNEILRDIMMIENQIPLFVLRKTLEFQLESTESADDLLLSVLTGLCKDLSPLVIKFDDDQILKAQFQECNHILDFLYQMIVPRIEEEELEEDDEENRADENGGNRAIRFMDEIKHQFKRVFASRPADLILRFPWRIISNLPGFMALKLSADYLFTRQENEATTTRQESVSILDIEKPPLVEELTIPSVSDLHKAGVRFKPTAHGNISTVTFDSNSGQFYLPVINLDINTETVLRNLVAYEATNTSGPLVFTRYTELINGIIDSEEDVRLLREQGVLVSRLKSDQEAAEMWNGMSKSVRLTKVGFLDKTIEDVNRYYTGRWKVKIGRLVEVYVYGSWQILAFLAAVLLLMLVSLQLFSLVFSSFLRFRAG	3	566271	567857	FALSE	CP002686.1	TAIR10	AT3G02645	AT3G02645.1	AT3G02645.1	AT3G02645.1.exon1	1	529	566271	567857
P0C898	PP232_ARATH	3702	MIPNQRQNLVSILRVCTRKGLSDQGGQVHCYLLKSGSGLNLITSNYLIDMYCKCREPLMAYKVFDSMPERNVVSWSALMSGHVLNGDLKGSLSLFSEMGRQGIYPNEFTFSTNLKACGLLNALEKGLQIHGFCLKIGFEMMVEVGNSLVDMYSKCGRINEAEKVFRRIVDRSLISWNAMIAGFVHAGYGSKALDTFGMMQEANIKERPDEFTLTSLLKACSSTGMIYAGKQIHGFLVRSGFHCPSSATITGSLVDLYVKCGYLFSARKAFDQIKEKTMISWSSLILGYAQEGEFVEAMGLFKRLQELNSQIDSFALSSIIGVFADFALLRQGKQMQALAVKLPSGLETSVLNSVVDMYLKCGLVDEAEKCFAEMQLKDVISWTVVITGYGKHGLGKKSVRIFYEMLRHNIEPDEVCYLAVLSACSHSGMIKEGEELFSKLLETHGIKPRVEHYACVVDLLGRAGRLKEAKHLIDTMPIKPNVGIWQTLLSLCRVHGDIELGKEVGKILLRIDAKNPANYVMMSNLYGQAGYWNEQGNARELGNIKGLKKEAGMSWVEIEREVHFFRSGEDSHPLTPVIQETLKEAERRLREELGYVYGLKHELHDIDDESKEENLRAHSEKLAIGLALATGGLNQKGKTIRVFKNLRVCVDCHEFIKGLSKITKIAYVVRDAVRFHSFEDGCCSCGDYW	3	5099222	5097156	TRUE	CP002686.1	TAIR10	AT3G15130	AT3G15130.1	AT3G15130.1	AT3G15130.1.exon1	1	689	5099222	5097156
P0C899	PP271_ARATH	3702	MKRINVDLHLLHFPKFRKFQSRKVSSSLPKLELDQKSPQETVFLLGQVLDTYPDIRTLRTVHSRIILEDLRCNSSLGVKLMRAYASLKDVASARKVFDEIPERNVIIINVMIRSYVNNGFYGEGVKVFGTMCGCNVRPDHYTFPCVLKACSCSGTIVIGRKIHGSATKVGLSSTLFVGNGLVSMYGKCGFLSEARLVLDEMSRRDVVSWNSLVVGYAQNQRFDDALEVCREMESVKISHDAGTMASLLPAVSNTTTENVMYVKDMFFKMGKKSLVSWNVMIGVYMKNAMPVEAVELYSRMEADGFEPDAVSITSVLPACGDTSALSLGKKIHGYIERKKLIPNLLLENALIDMYAKCGCLEKARDVFENMKSRDVVSWTAMISAYGFSGRGCDAVALFSKLQDSGLVPDSIAFVTTLAACSHAGLLEEGRSCFKLMTDHYKITPRLEHLACMVDLLGRAGKVKEAYRFIQDMSMEPNERVWGALLGACRVHSDTDIGLLAADKLFQLAPEQSGYYVLLSNIYAKAGRWEEVTNIRNIMKSKGLKKNPGASNVEVNRIIHTFLVGDRSHPQSDEIYRELDVLVKKMKELGYVPDSESALHDVEEEDKETHLAVHSEKLAIVFALMNTKEEEEDSNNTIRITKNLRICGDCHVAAKLISQITSREIIIRDTNRFHVFRFGVCSCGDYW	3	18217848	18215791	TRUE	CP002686.1	TAIR10	AT3G49142	AT3G49142.1	AT3G49142.1	AT3G49142.1.exon1	1	686	18217848	18215791
P0C8A0	PP275_ARATH	3702	MRRFSTIVDLLISKKPSSQANSRIDLICKRFHISRVLNNDFVESTERKNGVGLVCPEKHEDEFAGEVEKIYRILRNHHSRVPKLELALNESGIDLRPGLIIRVLSRCGDAGNLGYRFFLWATKQPGYFHSYEVCKSMVMILSKMRQFGAVWGLIEEMRKTNPELIEPELFVVLMRRFASANMVKKAVEVLDEMPKYGLEPDEYVFGCLLDALCKNGSVKEASKVFEDMREKFPPNLRYFTSLLYGWCREGKLMEAKEVLVQMKEAGLEPDIVVFTNLLSGYAHAGKMADAYDLMNDMRKRGFEPNVNCYTVLIQALCRTEKRMDEAMRVFVEMERYGCEADIVTYTALISGFCKWGMIDKGYSVLDDMRKKGVMPSQVTYMQIMVAHEKKEQFEECLELIEKMKRRGCHPDLLIYNVVIRLACKLGEVKEAVRLWNEMEANGLSPGVDTFVIMINGFTSQGFLIEACNHFKEMVSRGIFSAPQYGTLKSLLNNLVRDDKLEMAKDVWSCISNKTSSCELNVSAWTIWIHALYAKGHVKEACSYCLDMMEMDLMPQPNTYAKLMKGLNKLYNRTIAAEITEKVVKMASEREMSFKMYKKKGEEDLIEKAKPKGNKEGKKKGTDHQRYKGRGERSRAKAL	3	18447646	18445733	TRUE	CP002686.1	TAIR10	AT3G49730	AT3G49730.1	AT3G49730.1	AT3G49730.1.exon1	1	638	18447646	18445733
P0C8Q2	PP323_ARATH	3702	MSLIHRRLYRISGLSSVNAWNLQIREAVNRNDPVESLLLFREMKRGGFEPNNFTFPFVAKACARLADVGCCEMVHAHLIKSPFWSDVFVGTATVDMFVKCNSVDYAAKVFERMPERDATTWNAMLSGFCQSGHTDKAFSLFREMRLNEITPDSVTVMTLIQSASFEKSLKLLEAMHAVGIRLGVDVQVTVANTWISTYGKCGDLDSAKLVFEAIDRGDRTVVSWNSMFKAYSVFGEAFDAFGLYCLMLREEFKPDLSTFINLAASCQNPETLTQGRLIHSHAIHLGTDQDIEAINTFISMYSKSEDTCSARLLFDIMTSRTCVSWTVMISGYAEKGDMDEALALFHAMIKSGEKPDLVTLLSLISGCGKFGSLETGKWIDARADIYGCKRDNVMICNALIDMYSKCGSIHEARDIFDNTPEKTVVTWTTMIAGYALNGIFLEALKLFSKMIDLDYKPNHITFLAVLQACAHSGSLEKGWEYFHIMKQVYNISPGLDHYSCMVDLLGRKGKLEEALELIRNMSAKPDAGIWGALLNACKIHRNVKIAEQAAESLFNLEPQMAAPYVEMANIYAAAGMWDGFARIRSIMKQRNIKKYPGESVIQVNGKNHSFTVGEHGHVENEVIYFTLNGLSLFAKDKHVLYKDVYKEQSYELFI	4	10496228	10498189	FALSE	CP002687.1	TAIR10	AT4G19191	AT4G19191.1	AT4G19191.1	AT4G19191.1.exon1	1	654	10496228	10498189
P0C8Q5	PP336_ARATH	3702	MLDSKLRFFLQRCVVLEQAKQVHAQLVVNRYNHLEPILVHQTLHFTKEFSRNIVTYVKRILKGFNGHDSFSWGCLVRFLSQHRKFKETVDVYIDMHNSGIPPSSHAVTSVLRACGKMENMVDGKPIHAQALKNGLCGCVYVQTGLVGLYSRLGYIELAKKAFDDIAEKNTVSWNSLLHGYLESGELDEARRVFDKIPEKDAVSWNLIISSYAKKGDMGNACSLFSAMPLKSPASWNILIGGYVNCREMKLARTYFDAMPQKNGVSWITMISGYTKLGDVQSAEELFRLMSKKDKLVYDAMIACYTQNGKPKDALKLFAQMLERNSYIQPDEITLSSVVSANSQLGNTSFGTWVESYITEHGIKIDDLLSTSLIDLYMKGGDFAKAFKMFSNLNKKDTVSYSAMIMGCGINGMATEANSLFTAMIEKKIPPNVVTFTGLLSAYSHSGLVQEGYKCFNSMKDHNLEPSADHYGIMVDMLGRAGRLEEAYELIKSMPMQPNAGVWGALLLASGLHNNVEFGEIACSHCVKLETDPTGYLSHLAMIYSSVGRWDDARTVRDSIKEKKLCKTLGCSWVEGSYH	4	11960553	11962286	FALSE	CP002687.1	TAIR10	AT4G22760	AT4G22760.1	AT4G22760.1	AT4G22760.1.exon1	1	578	11960553	11962286
P0C8Q6	PP368_ARATH	3702	MAFSRIALLCQRFSRQQQQRQLLHRPLTTKLDNTRFLHPNQSKLAQNLIVIFTRQPFSPDDPELLILSPELNTKVVETVLNGFKRWGLAYLFFNWASKQEGYRNDMYAYNAMASILSRARQNASLKALVVDVLNSRCFMSPGAFGFFIRCLGNAGLVDEASSVFDRVREMGLCVPNAYTYNCLLEAISKSNSSSVELVEARLKEMRDCGFHFDKFTLTPVLQVYCNTGKSERALSVFNEILSRGWLDEHISTILVVSFCKWGQVDKAFELIEMLEERDIRLNYKTYCVLIHGFVKESRIDKAFQLFEKMRRMGMNADIALYDVLIGGLCKHKDLEMALSLYLEIKRSGIPPDRGILGKLLCSFSEESELSRITEVIIGDIDKKSVMLLYKSLFEGFIRNDLVHEAYSFIQNLMGNYESDGVSEIVKLLKDHNKAILPDSDSLSIVINCLVKANKVDMAVTLLHDIVQNGLIPGPMMYNNIIEGMCKEGRSEESLKLLGEMKDAGVEPSQFTLNCIYGCLAERCDFVGALDLLKKMRFYGFEPWIKHTTFLVKKLCENGRAVDACKYLDDVAGEGFLGHMVASTAAIDGLIKNEGVDRGLELFRDICANGHCPDVIAYHVLIKALCKACRTMEADILFNEMVSKGLKPTVATYNSMIDGWCKEGEIDRGLSCIVRMYEDEKNPDVITYTSLIHGLCASGRPSEAIFRWNEMKGKDCYPNRITFMALIQGLCKCGWSGEALVYFREMEEKEMEPDSAVYLSLVSSFLSSENINAGFGIFREMVHKGRFPVSVDRNYMLAVNVTSKFVEDLRTSCYLTCLIKDGRIPILAVVSRI	5	2672300	2671987	TRUE	CP002688.1	TAIR10	AT5G08310	AT5G08310.1	AT5G08310.1	AT5G08310.1.exon2	1	833	2672300	2671987
P0C8Q6	PP368_ARATH	3702	MAFSRIALLCQRFSRQQQQRQLLHRPLTTKLDNTRFLHPNQSKLAQNLIVIFTRQPFSPDDPELLILSPELNTKVVETVLNGFKRWGLAYLFFNWASKQEGYRNDMYAYNAMASILSRARQNASLKALVVDVLNSRCFMSPGAFGFFIRCLGNAGLVDEASSVFDRVREMGLCVPNAYTYNCLLEAISKSNSSSVELVEARLKEMRDCGFHFDKFTLTPVLQVYCNTGKSERALSVFNEILSRGWLDEHISTILVVSFCKWGQVDKAFELIEMLEERDIRLNYKTYCVLIHGFVKESRIDKAFQLFEKMRRMGMNADIALYDVLIGGLCKHKDLEMALSLYLEIKRSGIPPDRGILGKLLCSFSEESELSRITEVIIGDIDKKSVMLLYKSLFEGFIRNDLVHEAYSFIQNLMGNYESDGVSEIVKLLKDHNKAILPDSDSLSIVINCLVKANKVDMAVTLLHDIVQNGLIPGPMMYNNIIEGMCKEGRSEESLKLLGEMKDAGVEPSQFTLNCIYGCLAERCDFVGALDLLKKMRFYGFEPWIKHTTFLVKKLCENGRAVDACKYLDDVAGEGFLGHMVASTAAIDGLIKNEGVDRGLELFRDICANGHCPDVIAYHVLIKALCKACRTMEADILFNEMVSKGLKPTVATYNSMIDGWCKEGEIDRGLSCIVRMYEDEKNPDVITYTSLIHGLCASGRPSEAIFRWNEMKGKDCYPNRITFMALIQGLCKCGWSGEALVYFREMEEKEMEPDSAVYLSLVSSFLSSENINAGFGIFREMVHKGRFPVSVDRNYMLAVNVTSKFVEDLRTSCYLTCLIKDGRIPILAVVSRI	5	2675254	2672759	TRUE	CP002688.1	TAIR10	AT5G08310	AT5G08310.2	AT5G08310.2	AT5G08310.2.exon1	1	832	2675254	2672759
P0C8Q7	PP369_ARATH	3702	MLKSSSSLVAKSILRHQCKSMSELYKIHTLLITLGLSEEEPFVSQTLSFSALSSSGDVDYAYKFLSKLSDPPNYGWNFVIRGFSNSRNPEKSISVYIQMLRFGLLPDHMTYPFLMKSSSRLSNRKLGGSLHCSVVKSGLEWDLFICNTLIHMYGSFRDQASARKLFDEMPHKNLVTWNSILDAYAKSGDVVSARLVFDEMSERDVVTWSSMIDGYVKRGEYNKALEIFDQMMRMGSSKANEVTMVSVICACAHLGALNRGKTVHRYILDVHLPLTVILQTSLIDMYAKCGSIGDAWSVFYRASVKETDALMWNAIIGGLASHGFIRESLQLFHKMRESKIDPDEITFLCLLAACSHGGLVKEAWHFFKSLKESGAEPKSEHYACMVDVLSRAGLVKDAHDFISEMPIKPTGSMLGALLNGCINHGNLELAETVGKKLIELQPHNDGRYVGLANVYAINKQFRAARSMREAMEKKGVKKIAGHSILDLDGTRHRFIAHDKTHFHSDKIYAVLQLTGAWMNLDVDYDDQDNHCFCS	5	2671738	2670137	TRUE	CP002688.1	TAIR10	AT5G08305	AT5G08305.1	AT5G08305.1	AT5G08305.1.exon1	1	534	2671738	2670137
P0C8Q8	PP394_ARATH	3702	MIKLIRFFRSRRCWVISLQARCFSAPSRTHFDFSGESSDTERALVSALGSCASSNDVTCGRQIHCRVLKSGLDSNGYICNSVLNMYAKCRLLADAESVFRDHAKLDSASFNIMVDGYVRSRRLWDALKLFDVMPERSCVSYTTLIKGYAQNNQWSEAMELFREMRNLGIMLNEVTLATVISACSHLGGIWDCRMLQSLAIKLKLEGRVFVSTNLLHMYCLCLCLKDARKLFDEMPERNLVTWNVMLNGYSKAGLIEQAEELFDQITEKDIVSWGTMIDGCLRKNQLDEALVYYTEMLRCGMKPSEVMMVDLLSASARSVGSSKGLQLHGTIVKRGFDCYDFLQATIIHFYAVSNDIKLALQQFEASVKDHIASRNALIAGFVKNGMVEQAREVFDQTHDKDIFSWNAMISGYAQSLSPQLALHLFREMISSSQVKPDAITMVSVFSAISSLGSLEEGKRAHDYLNFSTIPPNDNLTAAIIDMYAKCGSIETALNIFHQTKNISSSTISPWNAIICGSATHGHAKLALDLYSDLQSLPIKPNSITFVGVLSACCHAGLVELGKTYFESMKSDHGIEPDIKHYGCMVDLLGKAGRLEEAKEMIKKMPVKADVMIWGMLLSASRTHGNVEIAELAATELAAIDPSHGGCKVMLSNVYADAGRWEDVALVREEMRTRDVEWSRAFSGVV	5	6354828	6352774	TRUE	CP002688.1	TAIR10	AT5G19020	AT5G19020.1	AT5G19020.1	AT5G19020.1.exon1	1	685	6354828	6352774
P0C8R0	PP416_ARATH	3702	MLRRWNIVIESLRRVHSSDLENLISASLYNRTLCTASESLNHGVVDESYVLAELSSLLPISSNKTSVSKEDSSSKNQVAIDSFLSAEDKLRGVFLQKLKGKSAIQKSLSSLGIGLSIDIVADVLNRGNLSGEAMVTFFDWAVREPGVTKDVGSYSVILRALGRRKLFSFMMDVLKGMVCEGVNPDLECLTIAMDSFVRVHYVRRAIELFEESESFGVKCSTESFNALLRCLCERSHVSAAKSVFNAKKGNIPFDSCSYNIMISGWSKLGEVEEMEKVLKEMVESGFGPDCLSYSHLIEGLGRTGRINDSVEIFDNIKHKGNVPDANVYNAMICNFISARDFDESMRYYRRMLDEECEPNLETYSKLVSGLIKGRKVSDALEIFEEMLSRGVLPTTGLVTSFLKPLCSYGPPHAAMVIYQKSRKAGCRISESAYKLLLKRLSRFGKCGMLLNVWDEMQESGYPSDVEVYEYIVDGLCIIGHLENAVLVMEEAMRKGFCPNRFVYSRLSSKLMASNKTELAYKLFLKIKKARATENARSFWRSNGWHF	5	17618948	17620585	FALSE	CP002688.1	TAIR10	AT5G43820	AT5G43820.1	AT5G43820.1	AT5G43820.1.exon1	1	546	17618948	17620585
P0C941	RTNLU_ARATH	3702	MGEMGKAIGLLISGTLVYHHCANRNATLLSLISDVLIVLLSSLAILGLLFRHLNVSVPVDPLEWQISQDTACNIVARLANTVGAAESVLRVAATGHDKRLFVKVVICLYFLAALGRIISGVTIAYAGLCLFCLSMLFRSSIRNSVLNRRNGEILD	1	5758877	5760337	FALSE	CP002684.1	TAIR10	AT1G16825	AT1G16825.1	AT1G16825.1	AT1G16825.1.exon1,AT1G16825.1.exon2,AT1G16825.1.exon3,AT1G16825.1.exon4	1,56,104,127	56,103,127,155	5758877,5759650,5760071,5760252	5759043,5759791,5760140,5760337
P0CAP3	REM11_ARATH	3702	MAWNLAIITLVGKDGTKLEATLRRENRGLMCLGNGWKDLSISNGLKSGKSFTLELILENGTPMLSLVSTQSTSHKSQKRECSKHSEKESISAVPSKGKKNRKARSNREERRDSSSAIQNRFVTFTPEDIRDCILILPSQFIKANGINNLGEITLLGQNRMKWFAYLLSMSKDGSLALGSGWKGICEANGVNTGEAFTLEYIDEQETAHGRAQVCFYGVFPGKSVRSFASLRSKWNDLFYDFLREQNLRVNPIIGVAICLCKHHYCNYNSCSLFKPRPKLSQKNLNS	2	10498331	10497150	TRUE	CP002685.1	TAIR10	AT2G24681	AT2G24681.1	AT2G24681.1	AT2G24681.1.exon1,AT2G24681.1.exon2,AT2G24681.1.exon3,AT2G24681.1.exon4	1,135,209,252	134,208,251,286	10498331,10497835,10497468,10497254	10497930,10497614,10497340,10497150
P0CAP4	REM12_ARATH	3702	MVLNSSDLGPSRCDIRDLPAPSSTNDQGKTELARKKKVKRSNTEIEADASSSDNSCFVALVTASNLRKDALYLPQDLTSSVGLERKYREIVVTDERERRSWALDLRFNKSSDTFYISRGWRSFCDENGKKPGGVFVFKLVGNRETPVLSFCSTESINDGTQGHKNNKYNCMELKSKKKRMRCRDSTSPSQNRFMTLTLTHDNLIKSRRYLPLSFTRDNGLDKPGMIFLLGKTGRKWEANLLREASGRIVLTGKGWKEFAMANGLKSGELFTLEAILEKGTPMLSLVNTQSTNYRSQQGECSRDSEKESSICAEPSRGNKKWKATNNRKERRDSSSAIQNRYVTLTLTPEDVRACTLILPSQFMKANGINKLGKKTLLGQNRKKWFAYLLSKSGFVALGSGWKGFCEANGVKTGESFNLEYIDEQDTTPVFKFCSNSVEYVKFTSLP	2	10496733	10493890	TRUE	CP002685.1	TAIR10	AT2G24680	AT2G24680.1	AT2G24680.1	AT2G24680.1.exon1,AT2G24680.6.exon2,AT2G24680.6.exon3,AT2G24680.3.exon2,AT2G24680.1.exon5	1,31,72,209,357	31,71,208,356,446	10496733,10496275,10495723,10494698,10494159	10496643,10496154,10495313,10494255,10493890
P0CAP5	REM13_ARATH	3702	MANSRIYPQFFHTLVPSFHTHLMIPEDFFSEYIEGRSVAELKLDFSDKSWEVKLSDRRITDGWEEFVVANDFRIGDVVAFRYVGNLVFHVSNLGPNYYEIEHNDGESLLRKRLHQVDFSSNNGDVCDSEELPKEKKAKTNSEEADAVSSSSSADKSCFMAIITALDLTTDTLYLPLHFTSANGLTRKNREIILTDGGERSRVLDLRFDESSGTFYISRGWRNFCDENGQKAGGFFLFKLVGKGETLVLSFCPTESINGEENITREDSKDECSSLDSLMNIVEKKKYIPKPRGSPYSSYSPSHKQFVTFTLPPDYARIGKLSLSAPFVRENGINKPGEICLLDKHGRKWLTSLLLDSKGTMSLGKGWKEFVKANSLETGFTLKLIWEETTPVLSLCSPESNSDREQEEISKAIEKHSLFIDPSNRDKISNNDKEENMSWERKKDHLKSRDSTLSSQKQFVTITITPSSDRLVSLSNDSCLVVVSLLYFDMRLPKVFTRENGINKPGRITLLGKDGIKQQTNLLFDKANGAMSLGHGWKDFVKDNGLKTGDSFTLKLIWEDQTPVLSLCPADCSIDREAGGGRSETNQKKSLPIEPSTCKKIRKDVNIKDDNSKEKNDKEESKSVDGERKYLRGTYLTPSSQKHFVTLTITPSSIKKDRLILSPQFARKNNIDKPGMIYLLDTDGTKWLISLQRDKKGTMSLGKGWKEFAEANDFKLGESFTMELVWEDTTPMLSLLRTEFRSSKANEKESISSEHKTRESSPTIKNRIVTPALTPEDVKACKLILPSQFMKKIRTVDKERNHLKGRDLNPSCQKQFVTFTITPTCVGKNRLILSAQFARENNINQPGTIYLLDTDGRKWLTTVKRDKKGTMSLGKGWKEFADTKDLKSGDSFTMELIWEDTNPVLSLLRTKFSSSKSNKEESIFLEPKSRDSSSPTIVNRFVTLALTPEDVTACKLILPSQFMKANGINNKLGKITLLGENGVEWPGYMLSLDGTLALGNGWEGFCEANGVKLGQTFTLEFVNEQDTTTTPVLKFSSVETIYKNVN	2	10487571	10483493	TRUE	CP002685.1	TAIR10	AT2G24650	AT2G24650.1	AT2G24650.1	AT2G24650.1.exon1,AT2G24650.3.exon2,AT2G24650.3.exon3,AT2G24650.3.exon4,AT2G24650.3.exon5,AT2G24650.6.exon6,AT2G24650.3.exon7,AT2G24650.3.exon8,AT2G24650.3.exon9,AT2G24650.1.exon10,AT2G24650.1.exon11	1,23,105,130,173,321,490,659,783,831,956	22,105,130,172,320,489,658,782,830,955,1045	10487571,10487427,10487115,10486960,10486608,10486081,10485533,10484936,10484464,10484219,10483762	10487506,10487181,10487041,10486833,10486165,10485575,10485027,10484565,10484321,10483845,10483493
P0CAX9	DEF21_ARATH	3702	MVRTNVVSFVLFAAIVLCIGSIQIDGQKHTAPWIPEDNSICCKEHPSVGRCLPNIDDSAEKGGKCWKFCIEGCETGGFCKLFGHKHICHCNCSG	4	8220816	8221190	FALSE	CP002687.1	TAIR10	AT4G14276	AT4G14276.1	AT4G14276.1	AT4G14276.1.exon1,AT4G14276.1.exon2	1,20	20,94	8220816,8220967	8220873,8221190
P0CAY0	DEF28_ARATH	3702	MLRANVVVSLVIFAALMQCMNGKENITPWIYSMKQPVSCNREHSEIGICLSGIDDDIQNDGKCWKFCLMVAKSGGYNADK	4	8219622	8219983	FALSE	CP002687.1	TAIR10	AT4G14272	AT4G14272.1	AT4G14272.1	AT4G14272.1.exon1,AT4G14272.1.exon2	1,20	19,80	8219622,8219801	8219678,8219983
P0CB16	DRL25_ARATH	3702	MEKQDQTSREEILKKIMDSLGQDGVPSKTVLVGEAGIGKTWLAKEVSQRVTQEKYNVLWLHLNKKIEDEKSLYEILAAQLSIIYEFEEGEEPDELDYPLESLKEKIKEEMIKHKKDNLLLILDDEGSMTTEEDVMQELNLQDFLKEYSAVKILVTRRDEREEKESTTIKVGPLTEKESLDLLHDAEDLLTSFTSEDWPVLLKRLCDNKEIKEPTLMSCILSKSKGLPAAIVVLIKSLNSIKSMSAKQRKIFKELILSSKSLDEAAASKNAIDRSRYNPVLQLSYELLKPDETVKRPVIACFWHILDFYKYSGCAYYRDLIVHWMLEGYFDPVKSVDKAYQEGHSILMDFMNRGILKIQEDNMVVPEFSMSNLLDLQDCGFFGRSSLGFDRVYGGDKRKGLGKIILIDDMIQTIQSKKKNITTIIASGNRLRREVHGKFFEKPEMQDLEVVVLFEPTFHELVLSLSKLKKLRVLVIRDCDLIDNIDKLSGLQGLHVLEVSGASSLVNIPDDFFKNMTQLQSLNLSGLAIKSSPSTIEKLSMLRCFILRHCSELQDLPNFIVETRKLEVIDIHGARKLESYFDRVKDWKDYKGKNKNFAQLQLLEHLDFSETKIIRLPIFHLKDSTNDFSTMPILTRLLLRNCTRLKRLPQLRPLTNLQILDACGATDLVEMLEVCLEEKKELRILDMSKTSLPELADTIADVVNLNKLLLRNCSLIEELPSIEKLTHLEVFDVSGCIKLKNINGSFGEMSYLHEVNLSETNLSELPDKISELSNLKELIIRKCSKLKTLPNLEKLTNLEIFDVSGCTELETIEGSFENLSCLHKVNLSETNLGELPNKISELSNLKELILRNCSKLKALPNLEKLTHLVIFDVSGCTNLDKIEESFESMSYLCEVNLSGTNLKTFPELPKQSILCSSKRIVLADSSCIERDQWSQIKECLTSKSEGSSFSNVGEKTREKLLYHGNRYRVIDPEVPLNIDIVDIKRSTDLKTEYIAKAEYVSIAENGSKSVSSLFDELQMASVKGCWVERCKNMDVLFESDEQLEKEKSSSPSLQTLWISNLPLLTSLYSSKGGFIFKNLKKLSVDCCPSIKWLFPEIPDNLEILRVKFCDKLERLFEVKAGELSKLRKLHLLDLPVLSVLGANFPNLEKCTIEKCPKLKAREDEPRIGARITDEISEDQPHKNTIGPETQTPTQPTKATDTV	4	10443786	10440105	TRUE	CP002687.1	TAIR10	AT4G19050	AT4G19050.1	AT4G19050.1	AT4G19050.1.exon2,AT4G19050.1.exon3	1,1181	1181,1201	10443786,10440165	10440245,10440105
P0CB17	CSPLH_ARATH	3702	MEHVPGSFGTSASFALRFGQTIFSAASLIFMCFDFDFYDFTTFCYLAMVMAIVTPWSILLALTDTYSVLVKLLPQELRVLSIVFAGDFVLSFLSLGGACAVASATELLASADGKICDGSLCIQYQVSAALAFLCWFLLLASALFNFWSLPSLYY	3	18889868	18889005	TRUE	CP002686.1	TAIR10	AT3G50810	AT3G50810.1	AT3G50810.1	AT3G50810.1.exon2,AT3G50810.1.exon3,AT3G50810.1.exon4	1,44,89	44,88,154	18889868,18889418,18889202	18889738,18889286,18889005
P0CB17	CSPLH_ARATH	3702	MEHVPGSFGTSASFALRFGQTIFSAASLIFMCFDFDFYDFTTFCYLAMVMAIVTPWSILLALTDTYSVLVKLLPQELRVLSIVFAGDFVLSFLSLGGACAVASATELLASADGKICDGSLCIQYQVSAALAFLCWFLLLASALFNFWSLPSLYY	3	18889868	18889005	TRUE	CP002686.1	TAIR10	AT3G50810	AT3G50810.2	AT3G50810.2	AT3G50810.2.exon1,AT3G50810.1.exon3,AT3G50810.2.exon3	1,44,89	44,88,154	18889868,18889418,18889202	18889738,18889286,18889005
P0CB17	CSPLH_ARATH	3702	MEHVPGSFGTSASFALRFGQTIFSAASLIFMCFDFDFYDFTTFCYLAMVMAIVTPWSILLALTDTYSVLVKLLPQELRVLSIVFAGDFVLSFLSLGGACAVASATELLASADGKICDGSLCIQYQVSAALAFLCWFLLLASALFNFWSLPSLYY	3	18889868	18889005	TRUE	CP002686.1	TAIR10	AT3G50810	AT3G50810.3	AT3G50810.3	AT3G50810.1.exon2,AT3G50810.1.exon3,AT3G50810.3.exon5	1,44,89	44,88,154	18889868,18889418,18889202	18889738,18889286,18889005
P0CB25	BH131_ARATH	3702	MVLLHHVSLSHYQNSSSLFSSSSESILCLFLVLCVMQLEQGMRPISRCYNPTAYSTTMGRSFFAGAATSSKLFSRGFSVTKPKSKTESKEVAAKKHSDAERRRRLRINSQFATLRTILPNLVKQDKASVLGETVRYFNELKKMVQDIPTTPSLEDNLRLDHCNNNRDLARVVFSCSDREGLMSEVAESMKAVKAKAVRAEIMTVGGRTKCALFVQGVNGNEGLVKLKKSLKLVVNGKSSSEAKNNNNGGSLLIQQQ	4	17881714	17882566	FALSE	CP002687.1	TAIR10	AT4G38070	AT4G38070.1	AT4G38070.1	AT4G38070.1.exon1,AT4G38070.1.exon2	1,124	123,256	17881714,17882168	17882082,17882566
P0CG16	CHX6B_ARATH	3702	MDAENATWRKEFMWNNDEKRAEMGTKMFCDVSPHIMLNSHGVAEKMASGSKGMDFWEYPLPQLEIIILSIFLLWRLFDMLFKKLGVPIPKFTSMMLVGAVLSEMFGSMQIPCLKHIFIHYNQYMTKVPDTIGAFAFVLDWFLRGVTTDVGIMKKSGTKSVVIGITSMIIPWQIGKLLYSSREKSSILTMTEMEYTVMTFTMSMTPFTCVNMLLTDLKIVHTDFGQIAQSAGMVTDLLAFFLTVSAYVSRDETQGVKMGLAFMAFFIFVYLVRQFMLWVIRHTPEGAPVKNVYLYIGLLLAYLSYLYWSRFLFFGPLGAFALGLAVPNGPPLGSVFIQKFDSFNEGIFLPLFGSLSMIKLDWSFLRKEFGNGRHLHGHMYECFSFLPIVYIAKFATSFLAALATKIPLRDSIILGVIMGTKSSFELGYVLTAFEKDRISLEVLSLLGVYILVNSLLTPMAIHFLYDRSKRFVCYGRRNLKEKPEMQTLVCINKPDNITSMISLLRATSPSKDSPMECCVLHLIELLGQATPTFISHQLQKPKPGSRSYSENVISSFQLFQEVYWDSASINMFTSLTSAKEMHEQICWFALSQGSNLILLSFHRTWEPNGNVIISDDQTLRSLNLNVLKRAPCSVGIFVYRKPIWQTKALESPCRVCLIYVGGNDDKEALALADHMRGNQQVILTVLRLIPTSYADESSLRIHSQMVDMNRHEDQRPGDKSTIIDWTVGDGTETSKILHSVSYDYDLFIVGRRSGVGTTVTRGLGDWMEFEELGVIGDLLASEYFPSRASVLVVQQQE	1	2551473	2548822	TRUE	CP002684.1	TAIR10	AT1G08135	AT1G08135.1	AT1G08135.1	AT1G08135.1.exon1,AT1G08135.1.exon2,AT1G08135.1.exon3,AT1G08135.1.exon4	1,97,436,654	96,435,653,796	2551473,2551101,2549991,2549250	2551186,2550085,2549338,2548822
P0CI03	PTR28_ARATH	3702	MEHKNIGAEVLQDTYDDQQKWVLDSSLDSRGRVPLRARTGAWRAALFIIAIEFSERLSYFGLATNLVVYLTTILNQDLKMAIRNVNYWSGVTTLMPLLGGFIADAYLGRYATVLVATTIYLMGLVLLTMSWFIPGLKPCHQEVCVEPRKAHEVAFFIAIYLISIGTGGHKPSLESFGADQFDDDHVEERKMKMSFFNWWNVSLCAGILTAVTAVAYIEDRVGWGVAGIILTVVMAISLIIFFIGKPFYRYRTPSGSPLTPILQVFVAAIAKRNLPYPSDPSLLHEVSKTEFTSGRLLCHTEHLKFLDKAAIIEDKNPLALEKQSPWRLLTLTKVEETKLIINVIPIWFSTLAFGICATQASTFFIKQAITMDRHIGGFTVPPASMFTLTALTLIISLTVYEKLLVPLLRSITRNQRGINILQRIGTGMIFSLITMIIAALVEKQRLDRTNNNKPMSVIWLAPQFMVIGFADAFTLVGLQEYFYHQVPDSMRSLGIAFYLSVIGAASFLNNLLITAVDTLAENFSGKSWFGKDLNSSRLDRFYWFLAGVIAANICVFVIVAKRCPYKSVQPSQGLS	2	15866408	15864399	TRUE	CP002685.1	TAIR10	AT2G37900	AT2G37900.1	AT2G37900.1	AT2G37900.1.exon1,AT2G37900.1.exon2,AT2G37900.2.exon2,AT2G37900.2.exon3	1,50,123,304	50,122,304,575	15866408,15866134,15865825,15865212	15866261,15865917,15865281,15864399
P0CJ49	CRR42_ARATH	3702	MSSVFGSVHILAMIAIQLLLTHSVSSLNLTNAYLHHKCSNTQGKYKQGSAFEKNLNLVLSTITSIGNFRDGFRYTEEGEDPNNVFVMFQCRGDSYWSKCPPCISTAVSGLRRRCPRNKGAIIWYDQCLLKISSVASFNKIDYENDFYLSNPNNMSDRGLFNKETSALLEKLAYKASDRNNLDGKQLVLYAAGEKRIGTKKVYAMVQCTKDLIFTKCFECLEGILRKFPQCCDGKRGGRVFGTSCNFRYELYPFLRN	4	11064922	11065931	FALSE	CP002687.1	TAIR10	AT4G20580	AT4G20580.1	AT4G20580.1	AT4G20580.1.exon1,AT4G20580.1.exon2	1,110	109,256	11064922,11065491	11065248,11065931
P0CJ49	CRR42_ARATH	3702	MSSVFGSVHILAMIAIQLLLTHSVSSLNLTNAYLHHKCSNTQGKYKQGSAFEKNLNLVLSTITSIGNFRDGFRYTEEGEDPNNVFVMFQCRGDSYWSKCPPCISTAVSGLRRRCPRNKGAIIWYDQCLLKISSVASFNKIDYENDFYLSNPNNMSDRGLFNKETSALLEKLAYKASDRNNLDGKQLVLYAAGEKRIGTKKVYAMVQCTKDLIFTKCFECLEGILRKFPQCCDGKRGGRVFGTSCNFRYELYPFLRN	4	11068181	11069190	FALSE	CP002687.1	TAIR10	AT4G20590	AT4G20590.1	AT4G20590.1	AT4G20590.1.exon1,AT4G20590.1.exon2	1,110	109,256	11068181,11068750	11068507,11069190
P0CJ49	CRR42_ARATH	3702	MSSVFGSVHILAMIAIQLLLTHSVSSLNLTNAYLHHKCSNTQGKYKQGSAFEKNLNLVLSTITSIGNFRDGFRYTEEGEDPNNVFVMFQCRGDSYWSKCPPCISTAVSGLRRRCPRNKGAIIWYDQCLLKISSVASFNKIDYENDFYLSNPNNMSDRGLFNKETSALLEKLAYKASDRNNLDGKQLVLYAAGEKRIGTKKVYAMVQCTKDLIFTKCFECLEGILRKFPQCCDGKRGGRVFGTSCNFRYELYPFLRN	4	11071440	11072449	FALSE	CP002687.1	TAIR10	AT4G20600	AT4G20600.1	AT4G20600.1	AT4G20600.1.exon1,AT4G20600.1.exon2	1,110	109,256	11071440,11072009	11071766,11072449
P0CJ49	CRR42_ARATH	3702	MSSVFGSVHILAMIAIQLLLTHSVSSLNLTNAYLHHKCSNTQGKYKQGSAFEKNLNLVLSTITSIGNFRDGFRYTEEGEDPNNVFVMFQCRGDSYWSKCPPCISTAVSGLRRRCPRNKGAIIWYDQCLLKISSVASFNKIDYENDFYLSNPNNMSDRGLFNKETSALLEKLAYKASDRNNLDGKQLVLYAAGEKRIGTKKVYAMVQCTKDLIFTKCFECLEGILRKFPQCCDGKRGGRVFGTSCNFRYELYPFLRN	4	11074699	11075708	FALSE	CP002687.1	TAIR10	AT4G20610	AT4G20610.1	AT4G20610.1	AT4G20610.1.exon1,AT4G20610.1.exon2	1,110	109,256	11074699,11075268	11075025,11075708
P0CJ49	CRR42_ARATH	3702	MSSVFGSVHILAMIAIQLLLTHSVSSLNLTNAYLHHKCSNTQGKYKQGSAFEKNLNLVLSTITSIGNFRDGFRYTEEGEDPNNVFVMFQCRGDSYWSKCPPCISTAVSGLRRRCPRNKGAIIWYDQCLLKISSVASFNKIDYENDFYLSNPNNMSDRGLFNKETSALLEKLAYKASDRNNLDGKQLVLYAAGEKRIGTKKVYAMVQCTKDLIFTKCFECLEGILRKFPQCCDGKRGGRVFGTSCNFRYELYPFLRN	4	11077958	11078967	FALSE	CP002687.1	TAIR10	AT4G20620	AT4G20620.1	AT4G20620.1	AT4G20620.1.exon1,AT4G20620.1.exon2	1,110	109,256	11077958,11078527	11078284,11078967
P0CJ49	CRR42_ARATH	3702	MSSVFGSVHILAMIAIQLLLTHSVSSLNLTNAYLHHKCSNTQGKYKQGSAFEKNLNLVLSTITSIGNFRDGFRYTEEGEDPNNVFVMFQCRGDSYWSKCPPCISTAVSGLRRRCPRNKGAIIWYDQCLLKISSVASFNKIDYENDFYLSNPNNMSDRGLFNKETSALLEKLAYKASDRNNLDGKQLVLYAAGEKRIGTKKVYAMVQCTKDLIFTKCFECLEGILRKFPQCCDGKRGGRVFGTSCNFRYELYPFLRN	4	11082804	11083813	FALSE	CP002687.1	TAIR10	AT4G20630	AT4G20630.1	AT4G20630.1	AT4G20630.1.exon1,AT4G20630.1.exon2	1,110	109,256	11082804,11083373	11083130,11083813
P0CJ49	CRR42_ARATH	3702	MSSVFGSVHILAMIAIQLLLTHSVSSLNLTNAYLHHKCSNTQGKYKQGSAFEKNLNLVLSTITSIGNFRDGFRYTEEGEDPNNVFVMFQCRGDSYWSKCPPCISTAVSGLRRRCPRNKGAIIWYDQCLLKISSVASFNKIDYENDFYLSNPNNMSDRGLFNKETSALLEKLAYKASDRNNLDGKQLVLYAAGEKRIGTKKVYAMVQCTKDLIFTKCFECLEGILRKFPQCCDGKRGGRVFGTSCNFRYELYPFLRN	4	11086063	11087072	FALSE	CP002687.1	TAIR10	AT4G20640	AT4G20640.1	AT4G20640.1	AT4G20640.1.exon1,AT4G20640.1.exon2	1,110	109,256	11086063,11086632	11086389,11087072
P0CJ50	CRR43_ARATH	3702	MSSVFGSVHILAMIAIQLLLTHSVSSLNLTNAYLHHKCSNTQGKYKQGSAFEKNLNLVLSTITSIGNFRDGFRYTEEGEDPNNVFVMFQCRGDSYWSKCPPCISTAVSGLRRRCPRNKGAIIWYDQCLLKISSVASFNKIDYENDFYLSNPNNMSDRGLFNKETSALLEKLAYKASDRNNLDGKQLVLYAAGEKRIGTKKVYAMVQCTKDLIFTKCFECLEGILRKFPQCCDGKRGGRVFGTSCNFRYELYPFLRN	4	11064922	11065931	FALSE	CP002687.1	TAIR10	AT4G20580	AT4G20580.1	AT4G20580.1	AT4G20580.1.exon1,AT4G20580.1.exon2	1,110	109,256	11064922,11065491	11065248,11065931
P0CJ50	CRR43_ARATH	3702	MSSVFGSVHILAMIAIQLLLTHSVSSLNLTNAYLHHKCSNTQGKYKQGSAFEKNLNLVLSTITSIGNFRDGFRYTEEGEDPNNVFVMFQCRGDSYWSKCPPCISTAVSGLRRRCPRNKGAIIWYDQCLLKISSVASFNKIDYENDFYLSNPNNMSDRGLFNKETSALLEKLAYKASDRNNLDGKQLVLYAAGEKRIGTKKVYAMVQCTKDLIFTKCFECLEGILRKFPQCCDGKRGGRVFGTSCNFRYELYPFLRN	4	11068181	11069190	FALSE	CP002687.1	TAIR10	AT4G20590	AT4G20590.1	AT4G20590.1	AT4G20590.1.exon1,AT4G20590.1.exon2	1,110	109,256	11068181,11068750	11068507,11069190
P0CJ50	CRR43_ARATH	3702	MSSVFGSVHILAMIAIQLLLTHSVSSLNLTNAYLHHKCSNTQGKYKQGSAFEKNLNLVLSTITSIGNFRDGFRYTEEGEDPNNVFVMFQCRGDSYWSKCPPCISTAVSGLRRRCPRNKGAIIWYDQCLLKISSVASFNKIDYENDFYLSNPNNMSDRGLFNKETSALLEKLAYKASDRNNLDGKQLVLYAAGEKRIGTKKVYAMVQCTKDLIFTKCFECLEGILRKFPQCCDGKRGGRVFGTSCNFRYELYPFLRN	4	11071440	11072449	FALSE	CP002687.1	TAIR10	AT4G20600	AT4G20600.1	AT4G20600.1	AT4G20600.1.exon1,AT4G20600.1.exon2	1,110	109,256	11071440,11072009	11071766,11072449
P0CJ50	CRR43_ARATH	3702	MSSVFGSVHILAMIAIQLLLTHSVSSLNLTNAYLHHKCSNTQGKYKQGSAFEKNLNLVLSTITSIGNFRDGFRYTEEGEDPNNVFVMFQCRGDSYWSKCPPCISTAVSGLRRRCPRNKGAIIWYDQCLLKISSVASFNKIDYENDFYLSNPNNMSDRGLFNKETSALLEKLAYKASDRNNLDGKQLVLYAAGEKRIGTKKVYAMVQCTKDLIFTKCFECLEGILRKFPQCCDGKRGGRVFGTSCNFRYELYPFLRN	4	11074699	11075708	FALSE	CP002687.1	TAIR10	AT4G20610	AT4G20610.1	AT4G20610.1	AT4G20610.1.exon1,AT4G20610.1.exon2	1,110	109,256	11074699,11075268	11075025,11075708
P0CJ50	CRR43_ARATH	3702	MSSVFGSVHILAMIAIQLLLTHSVSSLNLTNAYLHHKCSNTQGKYKQGSAFEKNLNLVLSTITSIGNFRDGFRYTEEGEDPNNVFVMFQCRGDSYWSKCPPCISTAVSGLRRRCPRNKGAIIWYDQCLLKISSVASFNKIDYENDFYLSNPNNMSDRGLFNKETSALLEKLAYKASDRNNLDGKQLVLYAAGEKRIGTKKVYAMVQCTKDLIFTKCFECLEGILRKFPQCCDGKRGGRVFGTSCNFRYELYPFLRN	4	11077958	11078967	FALSE	CP002687.1	TAIR10	AT4G20620	AT4G20620.1	AT4G20620.1	AT4G20620.1.exon1,AT4G20620.1.exon2	1,110	109,256	11077958,11078527	11078284,11078967
P0CJ50	CRR43_ARATH	3702	MSSVFGSVHILAMIAIQLLLTHSVSSLNLTNAYLHHKCSNTQGKYKQGSAFEKNLNLVLSTITSIGNFRDGFRYTEEGEDPNNVFVMFQCRGDSYWSKCPPCISTAVSGLRRRCPRNKGAIIWYDQCLLKISSVASFNKIDYENDFYLSNPNNMSDRGLFNKETSALLEKLAYKASDRNNLDGKQLVLYAAGEKRIGTKKVYAMVQCTKDLIFTKCFECLEGILRKFPQCCDGKRGGRVFGTSCNFRYELYPFLRN	4	11082804	11083813	FALSE	CP002687.1	TAIR10	AT4G20630	AT4G20630.1	AT4G20630.1	AT4G20630.1.exon1,AT4G20630.1.exon2	1,110	109,256	11082804,11083373	11083130,11083813
P0CJ50	CRR43_ARATH	3702	MSSVFGSVHILAMIAIQLLLTHSVSSLNLTNAYLHHKCSNTQGKYKQGSAFEKNLNLVLSTITSIGNFRDGFRYTEEGEDPNNVFVMFQCRGDSYWSKCPPCISTAVSGLRRRCPRNKGAIIWYDQCLLKISSVASFNKIDYENDFYLSNPNNMSDRGLFNKETSALLEKLAYKASDRNNLDGKQLVLYAAGEKRIGTKKVYAMVQCTKDLIFTKCFECLEGILRKFPQCCDGKRGGRVFGTSCNFRYELYPFLRN	4	11086063	11087072	FALSE	CP002687.1	TAIR10	AT4G20640	AT4G20640.1	AT4G20640.1	AT4G20640.1.exon1,AT4G20640.1.exon2	1,110	109,256	11086063,11086632	11086389,11087072
P0CJ51	CRR44_ARATH	3702	MSSVFGSVHILAMIAIQLLLTHSVSSLNLTNAYLHHKCSNTQGKYKQGSAFEKNLNLVLSTITSIGNFRDGFRYTEEGEDPNNVFVMFQCRGDSYWSKCPPCISTAVSGLRRRCPRNKGAIIWYDQCLLKISSVASFNKIDYENDFYLSNPNNMSDRGLFNKETSALLEKLAYKASDRNNLDGKQLVLYAAGEKRIGTKKVYAMVQCTKDLIFTKCFECLEGILRKFPQCCDGKRGGRVFGTSCNFRYELYPFLRN	4	11064922	11065931	FALSE	CP002687.1	TAIR10	AT4G20580	AT4G20580.1	AT4G20580.1	AT4G20580.1.exon1,AT4G20580.1.exon2	1,110	109,256	11064922,11065491	11065248,11065931
P0CJ51	CRR44_ARATH	3702	MSSVFGSVHILAMIAIQLLLTHSVSSLNLTNAYLHHKCSNTQGKYKQGSAFEKNLNLVLSTITSIGNFRDGFRYTEEGEDPNNVFVMFQCRGDSYWSKCPPCISTAVSGLRRRCPRNKGAIIWYDQCLLKISSVASFNKIDYENDFYLSNPNNMSDRGLFNKETSALLEKLAYKASDRNNLDGKQLVLYAAGEKRIGTKKVYAMVQCTKDLIFTKCFECLEGILRKFPQCCDGKRGGRVFGTSCNFRYELYPFLRN	4	11068181	11069190	FALSE	CP002687.1	TAIR10	AT4G20590	AT4G20590.1	AT4G20590.1	AT4G20590.1.exon1,AT4G20590.1.exon2	1,110	109,256	11068181,11068750	11068507,11069190
P0CJ51	CRR44_ARATH	3702	MSSVFGSVHILAMIAIQLLLTHSVSSLNLTNAYLHHKCSNTQGKYKQGSAFEKNLNLVLSTITSIGNFRDGFRYTEEGEDPNNVFVMFQCRGDSYWSKCPPCISTAVSGLRRRCPRNKGAIIWYDQCLLKISSVASFNKIDYENDFYLSNPNNMSDRGLFNKETSALLEKLAYKASDRNNLDGKQLVLYAAGEKRIGTKKVYAMVQCTKDLIFTKCFECLEGILRKFPQCCDGKRGGRVFGTSCNFRYELYPFLRN	4	11071440	11072449	FALSE	CP002687.1	TAIR10	AT4G20600	AT4G20600.1	AT4G20600.1	AT4G20600.1.exon1,AT4G20600.1.exon2	1,110	109,256	11071440,11072009	11071766,11072449
P0CJ51	CRR44_ARATH	3702	MSSVFGSVHILAMIAIQLLLTHSVSSLNLTNAYLHHKCSNTQGKYKQGSAFEKNLNLVLSTITSIGNFRDGFRYTEEGEDPNNVFVMFQCRGDSYWSKCPPCISTAVSGLRRRCPRNKGAIIWYDQCLLKISSVASFNKIDYENDFYLSNPNNMSDRGLFNKETSALLEKLAYKASDRNNLDGKQLVLYAAGEKRIGTKKVYAMVQCTKDLIFTKCFECLEGILRKFPQCCDGKRGGRVFGTSCNFRYELYPFLRN	4	11074699	11075708	FALSE	CP002687.1	TAIR10	AT4G20610	AT4G20610.1	AT4G20610.1	AT4G20610.1.exon1,AT4G20610.1.exon2	1,110	109,256	11074699,11075268	11075025,11075708
P0CJ51	CRR44_ARATH	3702	MSSVFGSVHILAMIAIQLLLTHSVSSLNLTNAYLHHKCSNTQGKYKQGSAFEKNLNLVLSTITSIGNFRDGFRYTEEGEDPNNVFVMFQCRGDSYWSKCPPCISTAVSGLRRRCPRNKGAIIWYDQCLLKISSVASFNKIDYENDFYLSNPNNMSDRGLFNKETSALLEKLAYKASDRNNLDGKQLVLYAAGEKRIGTKKVYAMVQCTKDLIFTKCFECLEGILRKFPQCCDGKRGGRVFGTSCNFRYELYPFLRN	4	11077958	11078967	FALSE	CP002687.1	TAIR10	AT4G20620	AT4G20620.1	AT4G20620.1	AT4G20620.1.exon1,AT4G20620.1.exon2	1,110	109,256	11077958,11078527	11078284,11078967
P0CJ51	CRR44_ARATH	3702	MSSVFGSVHILAMIAIQLLLTHSVSSLNLTNAYLHHKCSNTQGKYKQGSAFEKNLNLVLSTITSIGNFRDGFRYTEEGEDPNNVFVMFQCRGDSYWSKCPPCISTAVSGLRRRCPRNKGAIIWYDQCLLKISSVASFNKIDYENDFYLSNPNNMSDRGLFNKETSALLEKLAYKASDRNNLDGKQLVLYAAGEKRIGTKKVYAMVQCTKDLIFTKCFECLEGILRKFPQCCDGKRGGRVFGTSCNFRYELYPFLRN	4	11082804	11083813	FALSE	CP002687.1	TAIR10	AT4G20630	AT4G20630.1	AT4G20630.1	AT4G20630.1.exon1,AT4G20630.1.exon2	1,110	109,256	11082804,11083373	11083130,11083813
P0CJ51	CRR44_ARATH	3702	MSSVFGSVHILAMIAIQLLLTHSVSSLNLTNAYLHHKCSNTQGKYKQGSAFEKNLNLVLSTITSIGNFRDGFRYTEEGEDPNNVFVMFQCRGDSYWSKCPPCISTAVSGLRRRCPRNKGAIIWYDQCLLKISSVASFNKIDYENDFYLSNPNNMSDRGLFNKETSALLEKLAYKASDRNNLDGKQLVLYAAGEKRIGTKKVYAMVQCTKDLIFTKCFECLEGILRKFPQCCDGKRGGRVFGTSCNFRYELYPFLRN	4	11086063	11087072	FALSE	CP002687.1	TAIR10	AT4G20640	AT4G20640.1	AT4G20640.1	AT4G20640.1.exon1,AT4G20640.1.exon2	1,110	109,256	11086063,11086632	11086389,11087072
P0CJ52	CRR45_ARATH	3702	MSSVFGSVHILAMIAIQLLLTHSVSSLNLTNAYLHHKCSNTQGKYKQGSAFEKNLNLVLSTITSIGNFRDGFRYTEEGEDPNNVFVMFQCRGDSYWSKCPPCISTAVSGLRRRCPRNKGAIIWYDQCLLKISSVASFNKIDYENDFYLSNPNNMSDRGLFNKETSALLEKLAYKASDRNNLDGKQLVLYAAGEKRIGTKKVYAMVQCTKDLIFTKCFECLEGILRKFPQCCDGKRGGRVFGTSCNFRYELYPFLRN	4	11064922	11065931	FALSE	CP002687.1	TAIR10	AT4G20580	AT4G20580.1	AT4G20580.1	AT4G20580.1.exon1,AT4G20580.1.exon2	1,110	109,256	11064922,11065491	11065248,11065931
P0CJ52	CRR45_ARATH	3702	MSSVFGSVHILAMIAIQLLLTHSVSSLNLTNAYLHHKCSNTQGKYKQGSAFEKNLNLVLSTITSIGNFRDGFRYTEEGEDPNNVFVMFQCRGDSYWSKCPPCISTAVSGLRRRCPRNKGAIIWYDQCLLKISSVASFNKIDYENDFYLSNPNNMSDRGLFNKETSALLEKLAYKASDRNNLDGKQLVLYAAGEKRIGTKKVYAMVQCTKDLIFTKCFECLEGILRKFPQCCDGKRGGRVFGTSCNFRYELYPFLRN	4	11068181	11069190	FALSE	CP002687.1	TAIR10	AT4G20590	AT4G20590.1	AT4G20590.1	AT4G20590.1.exon1,AT4G20590.1.exon2	1,110	109,256	11068181,11068750	11068507,11069190
P0CJ52	CRR45_ARATH	3702	MSSVFGSVHILAMIAIQLLLTHSVSSLNLTNAYLHHKCSNTQGKYKQGSAFEKNLNLVLSTITSIGNFRDGFRYTEEGEDPNNVFVMFQCRGDSYWSKCPPCISTAVSGLRRRCPRNKGAIIWYDQCLLKISSVASFNKIDYENDFYLSNPNNMSDRGLFNKETSALLEKLAYKASDRNNLDGKQLVLYAAGEKRIGTKKVYAMVQCTKDLIFTKCFECLEGILRKFPQCCDGKRGGRVFGTSCNFRYELYPFLRN	4	11071440	11072449	FALSE	CP002687.1	TAIR10	AT4G20600	AT4G20600.1	AT4G20600.1	AT4G20600.1.exon1,AT4G20600.1.exon2	1,110	109,256	11071440,11072009	11071766,11072449
P0CJ52	CRR45_ARATH	3702	MSSVFGSVHILAMIAIQLLLTHSVSSLNLTNAYLHHKCSNTQGKYKQGSAFEKNLNLVLSTITSIGNFRDGFRYTEEGEDPNNVFVMFQCRGDSYWSKCPPCISTAVSGLRRRCPRNKGAIIWYDQCLLKISSVASFNKIDYENDFYLSNPNNMSDRGLFNKETSALLEKLAYKASDRNNLDGKQLVLYAAGEKRIGTKKVYAMVQCTKDLIFTKCFECLEGILRKFPQCCDGKRGGRVFGTSCNFRYELYPFLRN	4	11074699	11075708	FALSE	CP002687.1	TAIR10	AT4G20610	AT4G20610.1	AT4G20610.1	AT4G20610.1.exon1,AT4G20610.1.exon2	1,110	109,256	11074699,11075268	11075025,11075708
P0CJ52	CRR45_ARATH	3702	MSSVFGSVHILAMIAIQLLLTHSVSSLNLTNAYLHHKCSNTQGKYKQGSAFEKNLNLVLSTITSIGNFRDGFRYTEEGEDPNNVFVMFQCRGDSYWSKCPPCISTAVSGLRRRCPRNKGAIIWYDQCLLKISSVASFNKIDYENDFYLSNPNNMSDRGLFNKETSALLEKLAYKASDRNNLDGKQLVLYAAGEKRIGTKKVYAMVQCTKDLIFTKCFECLEGILRKFPQCCDGKRGGRVFGTSCNFRYELYPFLRN	4	11077958	11078967	FALSE	CP002687.1	TAIR10	AT4G20620	AT4G20620.1	AT4G20620.1	AT4G20620.1.exon1,AT4G20620.1.exon2	1,110	109,256	11077958,11078527	11078284,11078967
P0CJ52	CRR45_ARATH	3702	MSSVFGSVHILAMIAIQLLLTHSVSSLNLTNAYLHHKCSNTQGKYKQGSAFEKNLNLVLSTITSIGNFRDGFRYTEEGEDPNNVFVMFQCRGDSYWSKCPPCISTAVSGLRRRCPRNKGAIIWYDQCLLKISSVASFNKIDYENDFYLSNPNNMSDRGLFNKETSALLEKLAYKASDRNNLDGKQLVLYAAGEKRIGTKKVYAMVQCTKDLIFTKCFECLEGILRKFPQCCDGKRGGRVFGTSCNFRYELYPFLRN	4	11082804	11083813	FALSE	CP002687.1	TAIR10	AT4G20630	AT4G20630.1	AT4G20630.1	AT4G20630.1.exon1,AT4G20630.1.exon2	1,110	109,256	11082804,11083373	11083130,11083813
P0CJ52	CRR45_ARATH	3702	MSSVFGSVHILAMIAIQLLLTHSVSSLNLTNAYLHHKCSNTQGKYKQGSAFEKNLNLVLSTITSIGNFRDGFRYTEEGEDPNNVFVMFQCRGDSYWSKCPPCISTAVSGLRRRCPRNKGAIIWYDQCLLKISSVASFNKIDYENDFYLSNPNNMSDRGLFNKETSALLEKLAYKASDRNNLDGKQLVLYAAGEKRIGTKKVYAMVQCTKDLIFTKCFECLEGILRKFPQCCDGKRGGRVFGTSCNFRYELYPFLRN	4	11086063	11087072	FALSE	CP002687.1	TAIR10	AT4G20640	AT4G20640.1	AT4G20640.1	AT4G20640.1.exon1,AT4G20640.1.exon2	1,110	109,256	11086063,11086632	11086389,11087072
P0CJ53	CRR46_ARATH	3702	MSSVFGSVHILAMIAIQLLLTHSVSSLNLTNAYLHHKCSNTQGKYKQGSAFEKNLNLVLSTITSIGNFRDGFRYTEEGEDPNNVFVMFQCRGDSYWSKCPPCISTAVSGLRRRCPRNKGAIIWYDQCLLKISSVASFNKIDYENDFYLSNPNNMSDRGLFNKETSALLEKLAYKASDRNNLDGKQLVLYAAGEKRIGTKKVYAMVQCTKDLIFTKCFECLEGILRKFPQCCDGKRGGRVFGTSCNFRYELYPFLRN	4	11064922	11065931	FALSE	CP002687.1	TAIR10	AT4G20580	AT4G20580.1	AT4G20580.1	AT4G20580.1.exon1,AT4G20580.1.exon2	1,110	109,256	11064922,11065491	11065248,11065931
P0CJ53	CRR46_ARATH	3702	MSSVFGSVHILAMIAIQLLLTHSVSSLNLTNAYLHHKCSNTQGKYKQGSAFEKNLNLVLSTITSIGNFRDGFRYTEEGEDPNNVFVMFQCRGDSYWSKCPPCISTAVSGLRRRCPRNKGAIIWYDQCLLKISSVASFNKIDYENDFYLSNPNNMSDRGLFNKETSALLEKLAYKASDRNNLDGKQLVLYAAGEKRIGTKKVYAMVQCTKDLIFTKCFECLEGILRKFPQCCDGKRGGRVFGTSCNFRYELYPFLRN	4	11068181	11069190	FALSE	CP002687.1	TAIR10	AT4G20590	AT4G20590.1	AT4G20590.1	AT4G20590.1.exon1,AT4G20590.1.exon2	1,110	109,256	11068181,11068750	11068507,11069190
P0CJ53	CRR46_ARATH	3702	MSSVFGSVHILAMIAIQLLLTHSVSSLNLTNAYLHHKCSNTQGKYKQGSAFEKNLNLVLSTITSIGNFRDGFRYTEEGEDPNNVFVMFQCRGDSYWSKCPPCISTAVSGLRRRCPRNKGAIIWYDQCLLKISSVASFNKIDYENDFYLSNPNNMSDRGLFNKETSALLEKLAYKASDRNNLDGKQLVLYAAGEKRIGTKKVYAMVQCTKDLIFTKCFECLEGILRKFPQCCDGKRGGRVFGTSCNFRYELYPFLRN	4	11071440	11072449	FALSE	CP002687.1	TAIR10	AT4G20600	AT4G20600.1	AT4G20600.1	AT4G20600.1.exon1,AT4G20600.1.exon2	1,110	109,256	11071440,11072009	11071766,11072449
P0CJ53	CRR46_ARATH	3702	MSSVFGSVHILAMIAIQLLLTHSVSSLNLTNAYLHHKCSNTQGKYKQGSAFEKNLNLVLSTITSIGNFRDGFRYTEEGEDPNNVFVMFQCRGDSYWSKCPPCISTAVSGLRRRCPRNKGAIIWYDQCLLKISSVASFNKIDYENDFYLSNPNNMSDRGLFNKETSALLEKLAYKASDRNNLDGKQLVLYAAGEKRIGTKKVYAMVQCTKDLIFTKCFECLEGILRKFPQCCDGKRGGRVFGTSCNFRYELYPFLRN	4	11074699	11075708	FALSE	CP002687.1	TAIR10	AT4G20610	AT4G20610.1	AT4G20610.1	AT4G20610.1.exon1,AT4G20610.1.exon2	1,110	109,256	11074699,11075268	11075025,11075708
P0CJ53	CRR46_ARATH	3702	MSSVFGSVHILAMIAIQLLLTHSVSSLNLTNAYLHHKCSNTQGKYKQGSAFEKNLNLVLSTITSIGNFRDGFRYTEEGEDPNNVFVMFQCRGDSYWSKCPPCISTAVSGLRRRCPRNKGAIIWYDQCLLKISSVASFNKIDYENDFYLSNPNNMSDRGLFNKETSALLEKLAYKASDRNNLDGKQLVLYAAGEKRIGTKKVYAMVQCTKDLIFTKCFECLEGILRKFPQCCDGKRGGRVFGTSCNFRYELYPFLRN	4	11077958	11078967	FALSE	CP002687.1	TAIR10	AT4G20620	AT4G20620.1	AT4G20620.1	AT4G20620.1.exon1,AT4G20620.1.exon2	1,110	109,256	11077958,11078527	11078284,11078967
P0CJ53	CRR46_ARATH	3702	MSSVFGSVHILAMIAIQLLLTHSVSSLNLTNAYLHHKCSNTQGKYKQGSAFEKNLNLVLSTITSIGNFRDGFRYTEEGEDPNNVFVMFQCRGDSYWSKCPPCISTAVSGLRRRCPRNKGAIIWYDQCLLKISSVASFNKIDYENDFYLSNPNNMSDRGLFNKETSALLEKLAYKASDRNNLDGKQLVLYAAGEKRIGTKKVYAMVQCTKDLIFTKCFECLEGILRKFPQCCDGKRGGRVFGTSCNFRYELYPFLRN	4	11082804	11083813	FALSE	CP002687.1	TAIR10	AT4G20630	AT4G20630.1	AT4G20630.1	AT4G20630.1.exon1,AT4G20630.1.exon2	1,110	109,256	11082804,11083373	11083130,11083813
P0CJ53	CRR46_ARATH	3702	MSSVFGSVHILAMIAIQLLLTHSVSSLNLTNAYLHHKCSNTQGKYKQGSAFEKNLNLVLSTITSIGNFRDGFRYTEEGEDPNNVFVMFQCRGDSYWSKCPPCISTAVSGLRRRCPRNKGAIIWYDQCLLKISSVASFNKIDYENDFYLSNPNNMSDRGLFNKETSALLEKLAYKASDRNNLDGKQLVLYAAGEKRIGTKKVYAMVQCTKDLIFTKCFECLEGILRKFPQCCDGKRGGRVFGTSCNFRYELYPFLRN	4	11086063	11087072	FALSE	CP002687.1	TAIR10	AT4G20640	AT4G20640.1	AT4G20640.1	AT4G20640.1.exon1,AT4G20640.1.exon2	1,110	109,256	11086063,11086632	11086389,11087072
P0CJ54	CRR47_ARATH	3702	MSSVFGSVHILAMIAIQLLLTHSVSSLNLTNAYLHHKCSNTQGKYKQGSAFEKNLNLVLSTITSIGNFRDGFRYTEEGEDPNNVFVMFQCRGDSYWSKCPPCISTAVSGLRRRCPRNKGAIIWYDQCLLKISSVASFNKIDYENDFYLSNPNNMSDRGLFNKETSALLEKLAYKASDRNNLDGKQLVLYAAGEKRIGTKKVYAMVQCTKDLIFTKCFECLEGILRKFPQCCDGKRGGRVFGTSCNFRYELYPFLRN	4	11064922	11065931	FALSE	CP002687.1	TAIR10	AT4G20580	AT4G20580.1	AT4G20580.1	AT4G20580.1.exon1,AT4G20580.1.exon2	1,110	109,256	11064922,11065491	11065248,11065931
P0CJ54	CRR47_ARATH	3702	MSSVFGSVHILAMIAIQLLLTHSVSSLNLTNAYLHHKCSNTQGKYKQGSAFEKNLNLVLSTITSIGNFRDGFRYTEEGEDPNNVFVMFQCRGDSYWSKCPPCISTAVSGLRRRCPRNKGAIIWYDQCLLKISSVASFNKIDYENDFYLSNPNNMSDRGLFNKETSALLEKLAYKASDRNNLDGKQLVLYAAGEKRIGTKKVYAMVQCTKDLIFTKCFECLEGILRKFPQCCDGKRGGRVFGTSCNFRYELYPFLRN	4	11068181	11069190	FALSE	CP002687.1	TAIR10	AT4G20590	AT4G20590.1	AT4G20590.1	AT4G20590.1.exon1,AT4G20590.1.exon2	1,110	109,256	11068181,11068750	11068507,11069190
P0CJ54	CRR47_ARATH	3702	MSSVFGSVHILAMIAIQLLLTHSVSSLNLTNAYLHHKCSNTQGKYKQGSAFEKNLNLVLSTITSIGNFRDGFRYTEEGEDPNNVFVMFQCRGDSYWSKCPPCISTAVSGLRRRCPRNKGAIIWYDQCLLKISSVASFNKIDYENDFYLSNPNNMSDRGLFNKETSALLEKLAYKASDRNNLDGKQLVLYAAGEKRIGTKKVYAMVQCTKDLIFTKCFECLEGILRKFPQCCDGKRGGRVFGTSCNFRYELYPFLRN	4	11071440	11072449	FALSE	CP002687.1	TAIR10	AT4G20600	AT4G20600.1	AT4G20600.1	AT4G20600.1.exon1,AT4G20600.1.exon2	1,110	109,256	11071440,11072009	11071766,11072449
P0CJ54	CRR47_ARATH	3702	MSSVFGSVHILAMIAIQLLLTHSVSSLNLTNAYLHHKCSNTQGKYKQGSAFEKNLNLVLSTITSIGNFRDGFRYTEEGEDPNNVFVMFQCRGDSYWSKCPPCISTAVSGLRRRCPRNKGAIIWYDQCLLKISSVASFNKIDYENDFYLSNPNNMSDRGLFNKETSALLEKLAYKASDRNNLDGKQLVLYAAGEKRIGTKKVYAMVQCTKDLIFTKCFECLEGILRKFPQCCDGKRGGRVFGTSCNFRYELYPFLRN	4	11074699	11075708	FALSE	CP002687.1	TAIR10	AT4G20610	AT4G20610.1	AT4G20610.1	AT4G20610.1.exon1,AT4G20610.1.exon2	1,110	109,256	11074699,11075268	11075025,11075708
P0CJ54	CRR47_ARATH	3702	MSSVFGSVHILAMIAIQLLLTHSVSSLNLTNAYLHHKCSNTQGKYKQGSAFEKNLNLVLSTITSIGNFRDGFRYTEEGEDPNNVFVMFQCRGDSYWSKCPPCISTAVSGLRRRCPRNKGAIIWYDQCLLKISSVASFNKIDYENDFYLSNPNNMSDRGLFNKETSALLEKLAYKASDRNNLDGKQLVLYAAGEKRIGTKKVYAMVQCTKDLIFTKCFECLEGILRKFPQCCDGKRGGRVFGTSCNFRYELYPFLRN	4	11077958	11078967	FALSE	CP002687.1	TAIR10	AT4G20620	AT4G20620.1	AT4G20620.1	AT4G20620.1.exon1,AT4G20620.1.exon2	1,110	109,256	11077958,11078527	11078284,11078967
P0CJ54	CRR47_ARATH	3702	MSSVFGSVHILAMIAIQLLLTHSVSSLNLTNAYLHHKCSNTQGKYKQGSAFEKNLNLVLSTITSIGNFRDGFRYTEEGEDPNNVFVMFQCRGDSYWSKCPPCISTAVSGLRRRCPRNKGAIIWYDQCLLKISSVASFNKIDYENDFYLSNPNNMSDRGLFNKETSALLEKLAYKASDRNNLDGKQLVLYAAGEKRIGTKKVYAMVQCTKDLIFTKCFECLEGILRKFPQCCDGKRGGRVFGTSCNFRYELYPFLRN	4	11082804	11083813	FALSE	CP002687.1	TAIR10	AT4G20630	AT4G20630.1	AT4G20630.1	AT4G20630.1.exon1,AT4G20630.1.exon2	1,110	109,256	11082804,11083373	11083130,11083813
P0CJ54	CRR47_ARATH	3702	MSSVFGSVHILAMIAIQLLLTHSVSSLNLTNAYLHHKCSNTQGKYKQGSAFEKNLNLVLSTITSIGNFRDGFRYTEEGEDPNNVFVMFQCRGDSYWSKCPPCISTAVSGLRRRCPRNKGAIIWYDQCLLKISSVASFNKIDYENDFYLSNPNNMSDRGLFNKETSALLEKLAYKASDRNNLDGKQLVLYAAGEKRIGTKKVYAMVQCTKDLIFTKCFECLEGILRKFPQCCDGKRGGRVFGTSCNFRYELYPFLRN	4	11086063	11087072	FALSE	CP002687.1	TAIR10	AT4G20640	AT4G20640.1	AT4G20640.1	AT4G20640.1.exon1,AT4G20640.1.exon2	1,110	109,256	11086063,11086632	11086389,11087072
P0CJ55	CRR48_ARATH	3702	MSSVFGSVHILAMIAIQLLLTHSVSSLNLTNAYLHHKCSNTQGKYKQGSAFEKNLNLVLSTITSIGNFRDGFRYTEEGEDPNNVFVMFQCRGDSYWSKCPPCISTAVSGLRRRCPRNKGAIIWYDQCLLKISSVASFNKIDYENDFYLSNPNNMSDRGLFNKETSALLEKLAYKASDRNNLDGKQLVLYAAGEKRIGTKKVYAMVQCTKDLIFTKCFECLEGILRKFPQCCDGKRGGRVFGTSCNFRYELYPFLRN	4	11064922	11065931	FALSE	CP002687.1	TAIR10	AT4G20580	AT4G20580.1	AT4G20580.1	AT4G20580.1.exon1,AT4G20580.1.exon2	1,110	109,256	11064922,11065491	11065248,11065931
P0CJ55	CRR48_ARATH	3702	MSSVFGSVHILAMIAIQLLLTHSVSSLNLTNAYLHHKCSNTQGKYKQGSAFEKNLNLVLSTITSIGNFRDGFRYTEEGEDPNNVFVMFQCRGDSYWSKCPPCISTAVSGLRRRCPRNKGAIIWYDQCLLKISSVASFNKIDYENDFYLSNPNNMSDRGLFNKETSALLEKLAYKASDRNNLDGKQLVLYAAGEKRIGTKKVYAMVQCTKDLIFTKCFECLEGILRKFPQCCDGKRGGRVFGTSCNFRYELYPFLRN	4	11068181	11069190	FALSE	CP002687.1	TAIR10	AT4G20590	AT4G20590.1	AT4G20590.1	AT4G20590.1.exon1,AT4G20590.1.exon2	1,110	109,256	11068181,11068750	11068507,11069190
P0CJ55	CRR48_ARATH	3702	MSSVFGSVHILAMIAIQLLLTHSVSSLNLTNAYLHHKCSNTQGKYKQGSAFEKNLNLVLSTITSIGNFRDGFRYTEEGEDPNNVFVMFQCRGDSYWSKCPPCISTAVSGLRRRCPRNKGAIIWYDQCLLKISSVASFNKIDYENDFYLSNPNNMSDRGLFNKETSALLEKLAYKASDRNNLDGKQLVLYAAGEKRIGTKKVYAMVQCTKDLIFTKCFECLEGILRKFPQCCDGKRGGRVFGTSCNFRYELYPFLRN	4	11071440	11072449	FALSE	CP002687.1	TAIR10	AT4G20600	AT4G20600.1	AT4G20600.1	AT4G20600.1.exon1,AT4G20600.1.exon2	1,110	109,256	11071440,11072009	11071766,11072449
P0CJ55	CRR48_ARATH	3702	MSSVFGSVHILAMIAIQLLLTHSVSSLNLTNAYLHHKCSNTQGKYKQGSAFEKNLNLVLSTITSIGNFRDGFRYTEEGEDPNNVFVMFQCRGDSYWSKCPPCISTAVSGLRRRCPRNKGAIIWYDQCLLKISSVASFNKIDYENDFYLSNPNNMSDRGLFNKETSALLEKLAYKASDRNNLDGKQLVLYAAGEKRIGTKKVYAMVQCTKDLIFTKCFECLEGILRKFPQCCDGKRGGRVFGTSCNFRYELYPFLRN	4	11074699	11075708	FALSE	CP002687.1	TAIR10	AT4G20610	AT4G20610.1	AT4G20610.1	AT4G20610.1.exon1,AT4G20610.1.exon2	1,110	109,256	11074699,11075268	11075025,11075708
P0CJ55	CRR48_ARATH	3702	MSSVFGSVHILAMIAIQLLLTHSVSSLNLTNAYLHHKCSNTQGKYKQGSAFEKNLNLVLSTITSIGNFRDGFRYTEEGEDPNNVFVMFQCRGDSYWSKCPPCISTAVSGLRRRCPRNKGAIIWYDQCLLKISSVASFNKIDYENDFYLSNPNNMSDRGLFNKETSALLEKLAYKASDRNNLDGKQLVLYAAGEKRIGTKKVYAMVQCTKDLIFTKCFECLEGILRKFPQCCDGKRGGRVFGTSCNFRYELYPFLRN	4	11077958	11078967	FALSE	CP002687.1	TAIR10	AT4G20620	AT4G20620.1	AT4G20620.1	AT4G20620.1.exon1,AT4G20620.1.exon2	1,110	109,256	11077958,11078527	11078284,11078967
P0CJ55	CRR48_ARATH	3702	MSSVFGSVHILAMIAIQLLLTHSVSSLNLTNAYLHHKCSNTQGKYKQGSAFEKNLNLVLSTITSIGNFRDGFRYTEEGEDPNNVFVMFQCRGDSYWSKCPPCISTAVSGLRRRCPRNKGAIIWYDQCLLKISSVASFNKIDYENDFYLSNPNNMSDRGLFNKETSALLEKLAYKASDRNNLDGKQLVLYAAGEKRIGTKKVYAMVQCTKDLIFTKCFECLEGILRKFPQCCDGKRGGRVFGTSCNFRYELYPFLRN	4	11082804	11083813	FALSE	CP002687.1	TAIR10	AT4G20630	AT4G20630.1	AT4G20630.1	AT4G20630.1.exon1,AT4G20630.1.exon2	1,110	109,256	11082804,11083373	11083130,11083813
P0CJ55	CRR48_ARATH	3702	MSSVFGSVHILAMIAIQLLLTHSVSSLNLTNAYLHHKCSNTQGKYKQGSAFEKNLNLVLSTITSIGNFRDGFRYTEEGEDPNNVFVMFQCRGDSYWSKCPPCISTAVSGLRRRCPRNKGAIIWYDQCLLKISSVASFNKIDYENDFYLSNPNNMSDRGLFNKETSALLEKLAYKASDRNNLDGKQLVLYAAGEKRIGTKKVYAMVQCTKDLIFTKCFECLEGILRKFPQCCDGKRGGRVFGTSCNFRYELYPFLRN	4	11086063	11087072	FALSE	CP002687.1	TAIR10	AT4G20640	AT4G20640.1	AT4G20640.1	AT4G20640.1.exon1,AT4G20640.1.exon2	1,110	109,256	11086063,11086632	11086389,11087072
P0CJ56	CRR49_ARATH	3702	MSSVFGSVHILAMIAIQLLLTHSVSSLNLTNAYLHHKCSNTQGKYKQGSAFEKNLNLVLSTITSIGNFRDGFRYTEEGEDPNNVFVMFQCRGDSYWSKCPPCISTAVSGLRRRCPRNKGAIIWYDQCLLKISSVASFNKIDYENDFYLSNPNNMSDRGLFNKETSALLEKLAYKASDRNNLDGKQLVLYAAGEKRIGTKKVYAMVQCTKDLIFTKCFECLEGILRKFPQCCDGKRGGRVFGTSCNFRYELYPFLRN	4	11064922	11065931	FALSE	CP002687.1	TAIR10	AT4G20580	AT4G20580.1	AT4G20580.1	AT4G20580.1.exon1,AT4G20580.1.exon2	1,110	109,256	11064922,11065491	11065248,11065931
P0CJ56	CRR49_ARATH	3702	MSSVFGSVHILAMIAIQLLLTHSVSSLNLTNAYLHHKCSNTQGKYKQGSAFEKNLNLVLSTITSIGNFRDGFRYTEEGEDPNNVFVMFQCRGDSYWSKCPPCISTAVSGLRRRCPRNKGAIIWYDQCLLKISSVASFNKIDYENDFYLSNPNNMSDRGLFNKETSALLEKLAYKASDRNNLDGKQLVLYAAGEKRIGTKKVYAMVQCTKDLIFTKCFECLEGILRKFPQCCDGKRGGRVFGTSCNFRYELYPFLRN	4	11068181	11069190	FALSE	CP002687.1	TAIR10	AT4G20590	AT4G20590.1	AT4G20590.1	AT4G20590.1.exon1,AT4G20590.1.exon2	1,110	109,256	11068181,11068750	11068507,11069190
P0CJ56	CRR49_ARATH	3702	MSSVFGSVHILAMIAIQLLLTHSVSSLNLTNAYLHHKCSNTQGKYKQGSAFEKNLNLVLSTITSIGNFRDGFRYTEEGEDPNNVFVMFQCRGDSYWSKCPPCISTAVSGLRRRCPRNKGAIIWYDQCLLKISSVASFNKIDYENDFYLSNPNNMSDRGLFNKETSALLEKLAYKASDRNNLDGKQLVLYAAGEKRIGTKKVYAMVQCTKDLIFTKCFECLEGILRKFPQCCDGKRGGRVFGTSCNFRYELYPFLRN	4	11071440	11072449	FALSE	CP002687.1	TAIR10	AT4G20600	AT4G20600.1	AT4G20600.1	AT4G20600.1.exon1,AT4G20600.1.exon2	1,110	109,256	11071440,11072009	11071766,11072449
P0CJ56	CRR49_ARATH	3702	MSSVFGSVHILAMIAIQLLLTHSVSSLNLTNAYLHHKCSNTQGKYKQGSAFEKNLNLVLSTITSIGNFRDGFRYTEEGEDPNNVFVMFQCRGDSYWSKCPPCISTAVSGLRRRCPRNKGAIIWYDQCLLKISSVASFNKIDYENDFYLSNPNNMSDRGLFNKETSALLEKLAYKASDRNNLDGKQLVLYAAGEKRIGTKKVYAMVQCTKDLIFTKCFECLEGILRKFPQCCDGKRGGRVFGTSCNFRYELYPFLRN	4	11074699	11075708	FALSE	CP002687.1	TAIR10	AT4G20610	AT4G20610.1	AT4G20610.1	AT4G20610.1.exon1,AT4G20610.1.exon2	1,110	109,256	11074699,11075268	11075025,11075708
P0CJ56	CRR49_ARATH	3702	MSSVFGSVHILAMIAIQLLLTHSVSSLNLTNAYLHHKCSNTQGKYKQGSAFEKNLNLVLSTITSIGNFRDGFRYTEEGEDPNNVFVMFQCRGDSYWSKCPPCISTAVSGLRRRCPRNKGAIIWYDQCLLKISSVASFNKIDYENDFYLSNPNNMSDRGLFNKETSALLEKLAYKASDRNNLDGKQLVLYAAGEKRIGTKKVYAMVQCTKDLIFTKCFECLEGILRKFPQCCDGKRGGRVFGTSCNFRYELYPFLRN	4	11077958	11078967	FALSE	CP002687.1	TAIR10	AT4G20620	AT4G20620.1	AT4G20620.1	AT4G20620.1.exon1,AT4G20620.1.exon2	1,110	109,256	11077958,11078527	11078284,11078967
P0CJ56	CRR49_ARATH	3702	MSSVFGSVHILAMIAIQLLLTHSVSSLNLTNAYLHHKCSNTQGKYKQGSAFEKNLNLVLSTITSIGNFRDGFRYTEEGEDPNNVFVMFQCRGDSYWSKCPPCISTAVSGLRRRCPRNKGAIIWYDQCLLKISSVASFNKIDYENDFYLSNPNNMSDRGLFNKETSALLEKLAYKASDRNNLDGKQLVLYAAGEKRIGTKKVYAMVQCTKDLIFTKCFECLEGILRKFPQCCDGKRGGRVFGTSCNFRYELYPFLRN	4	11082804	11083813	FALSE	CP002687.1	TAIR10	AT4G20630	AT4G20630.1	AT4G20630.1	AT4G20630.1.exon1,AT4G20630.1.exon2	1,110	109,256	11082804,11083373	11083130,11083813
P0CJ56	CRR49_ARATH	3702	MSSVFGSVHILAMIAIQLLLTHSVSSLNLTNAYLHHKCSNTQGKYKQGSAFEKNLNLVLSTITSIGNFRDGFRYTEEGEDPNNVFVMFQCRGDSYWSKCPPCISTAVSGLRRRCPRNKGAIIWYDQCLLKISSVASFNKIDYENDFYLSNPNNMSDRGLFNKETSALLEKLAYKASDRNNLDGKQLVLYAAGEKRIGTKKVYAMVQCTKDLIFTKCFECLEGILRKFPQCCDGKRGGRVFGTSCNFRYELYPFLRN	4	11086063	11087072	FALSE	CP002687.1	TAIR10	AT4G20640	AT4G20640.1	AT4G20640.1	AT4G20640.1.exon1,AT4G20640.1.exon2	1,110	109,256	11086063,11086632	11086389,11087072
P0CJ57	CRR50_ARATH	3702	MSSVFGSVHILAMIAIQLLLTHSVSSLNLTNAYLHHKCSNTQGKYKQGSAFEKNLNLVLSTITSIGNFRDGFRYTEEGEDPNNVFVMFQCRGDSYWSKCPPCISTAVSGLRRRCPRNKGAIIWYDQCLLKISSVASFNKIDYENDFYLSNPNNMSDRGLFNKETSALLEKLAYKASDRNNLDGKQLVLYAAGEKRIGTKKVYAMVQCTKDLIFTKCFECLEGILRKFPQCCDGKRGGRVFGTSCNFRYELYPFLRN	4	11064922	11065931	FALSE	CP002687.1	TAIR10	AT4G20580	AT4G20580.1	AT4G20580.1	AT4G20580.1.exon1,AT4G20580.1.exon2	1,110	109,256	11064922,11065491	11065248,11065931
P0CJ57	CRR50_ARATH	3702	MSSVFGSVHILAMIAIQLLLTHSVSSLNLTNAYLHHKCSNTQGKYKQGSAFEKNLNLVLSTITSIGNFRDGFRYTEEGEDPNNVFVMFQCRGDSYWSKCPPCISTAVSGLRRRCPRNKGAIIWYDQCLLKISSVASFNKIDYENDFYLSNPNNMSDRGLFNKETSALLEKLAYKASDRNNLDGKQLVLYAAGEKRIGTKKVYAMVQCTKDLIFTKCFECLEGILRKFPQCCDGKRGGRVFGTSCNFRYELYPFLRN	4	11068181	11069190	FALSE	CP002687.1	TAIR10	AT4G20590	AT4G20590.1	AT4G20590.1	AT4G20590.1.exon1,AT4G20590.1.exon2	1,110	109,256	11068181,11068750	11068507,11069190
P0CJ57	CRR50_ARATH	3702	MSSVFGSVHILAMIAIQLLLTHSVSSLNLTNAYLHHKCSNTQGKYKQGSAFEKNLNLVLSTITSIGNFRDGFRYTEEGEDPNNVFVMFQCRGDSYWSKCPPCISTAVSGLRRRCPRNKGAIIWYDQCLLKISSVASFNKIDYENDFYLSNPNNMSDRGLFNKETSALLEKLAYKASDRNNLDGKQLVLYAAGEKRIGTKKVYAMVQCTKDLIFTKCFECLEGILRKFPQCCDGKRGGRVFGTSCNFRYELYPFLRN	4	11071440	11072449	FALSE	CP002687.1	TAIR10	AT4G20600	AT4G20600.1	AT4G20600.1	AT4G20600.1.exon1,AT4G20600.1.exon2	1,110	109,256	11071440,11072009	11071766,11072449
P0CJ57	CRR50_ARATH	3702	MSSVFGSVHILAMIAIQLLLTHSVSSLNLTNAYLHHKCSNTQGKYKQGSAFEKNLNLVLSTITSIGNFRDGFRYTEEGEDPNNVFVMFQCRGDSYWSKCPPCISTAVSGLRRRCPRNKGAIIWYDQCLLKISSVASFNKIDYENDFYLSNPNNMSDRGLFNKETSALLEKLAYKASDRNNLDGKQLVLYAAGEKRIGTKKVYAMVQCTKDLIFTKCFECLEGILRKFPQCCDGKRGGRVFGTSCNFRYELYPFLRN	4	11074699	11075708	FALSE	CP002687.1	TAIR10	AT4G20610	AT4G20610.1	AT4G20610.1	AT4G20610.1.exon1,AT4G20610.1.exon2	1,110	109,256	11074699,11075268	11075025,11075708
P0CJ57	CRR50_ARATH	3702	MSSVFGSVHILAMIAIQLLLTHSVSSLNLTNAYLHHKCSNTQGKYKQGSAFEKNLNLVLSTITSIGNFRDGFRYTEEGEDPNNVFVMFQCRGDSYWSKCPPCISTAVSGLRRRCPRNKGAIIWYDQCLLKISSVASFNKIDYENDFYLSNPNNMSDRGLFNKETSALLEKLAYKASDRNNLDGKQLVLYAAGEKRIGTKKVYAMVQCTKDLIFTKCFECLEGILRKFPQCCDGKRGGRVFGTSCNFRYELYPFLRN	4	11077958	11078967	FALSE	CP002687.1	TAIR10	AT4G20620	AT4G20620.1	AT4G20620.1	AT4G20620.1.exon1,AT4G20620.1.exon2	1,110	109,256	11077958,11078527	11078284,11078967
P0CJ57	CRR50_ARATH	3702	MSSVFGSVHILAMIAIQLLLTHSVSSLNLTNAYLHHKCSNTQGKYKQGSAFEKNLNLVLSTITSIGNFRDGFRYTEEGEDPNNVFVMFQCRGDSYWSKCPPCISTAVSGLRRRCPRNKGAIIWYDQCLLKISSVASFNKIDYENDFYLSNPNNMSDRGLFNKETSALLEKLAYKASDRNNLDGKQLVLYAAGEKRIGTKKVYAMVQCTKDLIFTKCFECLEGILRKFPQCCDGKRGGRVFGTSCNFRYELYPFLRN	4	11082804	11083813	FALSE	CP002687.1	TAIR10	AT4G20630	AT4G20630.1	AT4G20630.1	AT4G20630.1.exon1,AT4G20630.1.exon2	1,110	109,256	11082804,11083373	11083130,11083813
P0CJ57	CRR50_ARATH	3702	MSSVFGSVHILAMIAIQLLLTHSVSSLNLTNAYLHHKCSNTQGKYKQGSAFEKNLNLVLSTITSIGNFRDGFRYTEEGEDPNNVFVMFQCRGDSYWSKCPPCISTAVSGLRRRCPRNKGAIIWYDQCLLKISSVASFNKIDYENDFYLSNPNNMSDRGLFNKETSALLEKLAYKASDRNNLDGKQLVLYAAGEKRIGTKKVYAMVQCTKDLIFTKCFECLEGILRKFPQCCDGKRGGRVFGTSCNFRYELYPFLRN	4	11086063	11087072	FALSE	CP002687.1	TAIR10	AT4G20640	AT4G20640.1	AT4G20640.1	AT4G20640.1.exon1,AT4G20640.1.exon2	1,110	109,256	11086063,11086632	11086389,11087072
P0CJ58	CRR51_ARATH	3702	MSSVFGSVHILAMIAIQLLLTHSVSSLNLTNAYLHHKCSNTQGKYKQGSAFEKNLNLVLSTITSIGNFRDGFRYTEEGEDPNNVFVMFQCRGDSYWSKCPPCISTAVSGLRRRCPRNKGAIIWYDQCLLKISSVASFNKIDYENDFYLSNPNNMSDRGLFNKETSALLEKLAYKASDRNNLDGKQLVLYAAGEKRIGTKKVYAMVQCTKDLIFTKCFECLEGILRKFPQCCDGKRGGRVFGTSCNFRYELYPFLRN	4	11064922	11065931	FALSE	CP002687.1	TAIR10	AT4G20580	AT4G20580.1	AT4G20580.1	AT4G20580.1.exon1,AT4G20580.1.exon2	1,110	109,256	11064922,11065491	11065248,11065931
P0CJ58	CRR51_ARATH	3702	MSSVFGSVHILAMIAIQLLLTHSVSSLNLTNAYLHHKCSNTQGKYKQGSAFEKNLNLVLSTITSIGNFRDGFRYTEEGEDPNNVFVMFQCRGDSYWSKCPPCISTAVSGLRRRCPRNKGAIIWYDQCLLKISSVASFNKIDYENDFYLSNPNNMSDRGLFNKETSALLEKLAYKASDRNNLDGKQLVLYAAGEKRIGTKKVYAMVQCTKDLIFTKCFECLEGILRKFPQCCDGKRGGRVFGTSCNFRYELYPFLRN	4	11068181	11069190	FALSE	CP002687.1	TAIR10	AT4G20590	AT4G20590.1	AT4G20590.1	AT4G20590.1.exon1,AT4G20590.1.exon2	1,110	109,256	11068181,11068750	11068507,11069190
P0CJ58	CRR51_ARATH	3702	MSSVFGSVHILAMIAIQLLLTHSVSSLNLTNAYLHHKCSNTQGKYKQGSAFEKNLNLVLSTITSIGNFRDGFRYTEEGEDPNNVFVMFQCRGDSYWSKCPPCISTAVSGLRRRCPRNKGAIIWYDQCLLKISSVASFNKIDYENDFYLSNPNNMSDRGLFNKETSALLEKLAYKASDRNNLDGKQLVLYAAGEKRIGTKKVYAMVQCTKDLIFTKCFECLEGILRKFPQCCDGKRGGRVFGTSCNFRYELYPFLRN	4	11071440	11072449	FALSE	CP002687.1	TAIR10	AT4G20600	AT4G20600.1	AT4G20600.1	AT4G20600.1.exon1,AT4G20600.1.exon2	1,110	109,256	11071440,11072009	11071766,11072449
P0CJ58	CRR51_ARATH	3702	MSSVFGSVHILAMIAIQLLLTHSVSSLNLTNAYLHHKCSNTQGKYKQGSAFEKNLNLVLSTITSIGNFRDGFRYTEEGEDPNNVFVMFQCRGDSYWSKCPPCISTAVSGLRRRCPRNKGAIIWYDQCLLKISSVASFNKIDYENDFYLSNPNNMSDRGLFNKETSALLEKLAYKASDRNNLDGKQLVLYAAGEKRIGTKKVYAMVQCTKDLIFTKCFECLEGILRKFPQCCDGKRGGRVFGTSCNFRYELYPFLRN	4	11074699	11075708	FALSE	CP002687.1	TAIR10	AT4G20610	AT4G20610.1	AT4G20610.1	AT4G20610.1.exon1,AT4G20610.1.exon2	1,110	109,256	11074699,11075268	11075025,11075708
P0CJ58	CRR51_ARATH	3702	MSSVFGSVHILAMIAIQLLLTHSVSSLNLTNAYLHHKCSNTQGKYKQGSAFEKNLNLVLSTITSIGNFRDGFRYTEEGEDPNNVFVMFQCRGDSYWSKCPPCISTAVSGLRRRCPRNKGAIIWYDQCLLKISSVASFNKIDYENDFYLSNPNNMSDRGLFNKETSALLEKLAYKASDRNNLDGKQLVLYAAGEKRIGTKKVYAMVQCTKDLIFTKCFECLEGILRKFPQCCDGKRGGRVFGTSCNFRYELYPFLRN	4	11077958	11078967	FALSE	CP002687.1	TAIR10	AT4G20620	AT4G20620.1	AT4G20620.1	AT4G20620.1.exon1,AT4G20620.1.exon2	1,110	109,256	11077958,11078527	11078284,11078967
P0CJ58	CRR51_ARATH	3702	MSSVFGSVHILAMIAIQLLLTHSVSSLNLTNAYLHHKCSNTQGKYKQGSAFEKNLNLVLSTITSIGNFRDGFRYTEEGEDPNNVFVMFQCRGDSYWSKCPPCISTAVSGLRRRCPRNKGAIIWYDQCLLKISSVASFNKIDYENDFYLSNPNNMSDRGLFNKETSALLEKLAYKASDRNNLDGKQLVLYAAGEKRIGTKKVYAMVQCTKDLIFTKCFECLEGILRKFPQCCDGKRGGRVFGTSCNFRYELYPFLRN	4	11082804	11083813	FALSE	CP002687.1	TAIR10	AT4G20630	AT4G20630.1	AT4G20630.1	AT4G20630.1.exon1,AT4G20630.1.exon2	1,110	109,256	11082804,11083373	11083130,11083813
P0CJ58	CRR51_ARATH	3702	MSSVFGSVHILAMIAIQLLLTHSVSSLNLTNAYLHHKCSNTQGKYKQGSAFEKNLNLVLSTITSIGNFRDGFRYTEEGEDPNNVFVMFQCRGDSYWSKCPPCISTAVSGLRRRCPRNKGAIIWYDQCLLKISSVASFNKIDYENDFYLSNPNNMSDRGLFNKETSALLEKLAYKASDRNNLDGKQLVLYAAGEKRIGTKKVYAMVQCTKDLIFTKCFECLEGILRKFPQCCDGKRGGRVFGTSCNFRYELYPFLRN	4	11086063	11087072	FALSE	CP002687.1	TAIR10	AT4G20640	AT4G20640.1	AT4G20640.1	AT4G20640.1.exon1,AT4G20640.1.exon2	1,110	109,256	11086063,11086632	11086389,11087072
P0CJ59	CRR52_ARATH	3702	MSSVFGSVHILAMIAIQLLLTHSVSSLNLTNAYLHHKCSNTQGKYKQGSAFEKNLNLVLSTITSIGNFRDGFRYTEEGEDPNNVFVMFQCRGDSYWSKCPPCISTAVSGLRRRCPRNKGAIIWYDQCLLKISSVASFNKIDYENDFYLSNPNNMSDRGLFNKETSALLEKLAYKASDRNNLDGKQLVLYAAGEKRIGTKKVYAMVQCTKDLIFTKCFECLEGILRKFPQCCDGKRGGRVFGTSCNFRYELYPFLRN	4	11064922	11065931	FALSE	CP002687.1	TAIR10	AT4G20580	AT4G20580.1	AT4G20580.1	AT4G20580.1.exon1,AT4G20580.1.exon2	1,110	109,256	11064922,11065491	11065248,11065931
P0CJ59	CRR52_ARATH	3702	MSSVFGSVHILAMIAIQLLLTHSVSSLNLTNAYLHHKCSNTQGKYKQGSAFEKNLNLVLSTITSIGNFRDGFRYTEEGEDPNNVFVMFQCRGDSYWSKCPPCISTAVSGLRRRCPRNKGAIIWYDQCLLKISSVASFNKIDYENDFYLSNPNNMSDRGLFNKETSALLEKLAYKASDRNNLDGKQLVLYAAGEKRIGTKKVYAMVQCTKDLIFTKCFECLEGILRKFPQCCDGKRGGRVFGTSCNFRYELYPFLRN	4	11068181	11069190	FALSE	CP002687.1	TAIR10	AT4G20590	AT4G20590.1	AT4G20590.1	AT4G20590.1.exon1,AT4G20590.1.exon2	1,110	109,256	11068181,11068750	11068507,11069190
P0CJ59	CRR52_ARATH	3702	MSSVFGSVHILAMIAIQLLLTHSVSSLNLTNAYLHHKCSNTQGKYKQGSAFEKNLNLVLSTITSIGNFRDGFRYTEEGEDPNNVFVMFQCRGDSYWSKCPPCISTAVSGLRRRCPRNKGAIIWYDQCLLKISSVASFNKIDYENDFYLSNPNNMSDRGLFNKETSALLEKLAYKASDRNNLDGKQLVLYAAGEKRIGTKKVYAMVQCTKDLIFTKCFECLEGILRKFPQCCDGKRGGRVFGTSCNFRYELYPFLRN	4	11071440	11072449	FALSE	CP002687.1	TAIR10	AT4G20600	AT4G20600.1	AT4G20600.1	AT4G20600.1.exon1,AT4G20600.1.exon2	1,110	109,256	11071440,11072009	11071766,11072449
P0CJ59	CRR52_ARATH	3702	MSSVFGSVHILAMIAIQLLLTHSVSSLNLTNAYLHHKCSNTQGKYKQGSAFEKNLNLVLSTITSIGNFRDGFRYTEEGEDPNNVFVMFQCRGDSYWSKCPPCISTAVSGLRRRCPRNKGAIIWYDQCLLKISSVASFNKIDYENDFYLSNPNNMSDRGLFNKETSALLEKLAYKASDRNNLDGKQLVLYAAGEKRIGTKKVYAMVQCTKDLIFTKCFECLEGILRKFPQCCDGKRGGRVFGTSCNFRYELYPFLRN	4	11074699	11075708	FALSE	CP002687.1	TAIR10	AT4G20610	AT4G20610.1	AT4G20610.1	AT4G20610.1.exon1,AT4G20610.1.exon2	1,110	109,256	11074699,11075268	11075025,11075708
P0CJ59	CRR52_ARATH	3702	MSSVFGSVHILAMIAIQLLLTHSVSSLNLTNAYLHHKCSNTQGKYKQGSAFEKNLNLVLSTITSIGNFRDGFRYTEEGEDPNNVFVMFQCRGDSYWSKCPPCISTAVSGLRRRCPRNKGAIIWYDQCLLKISSVASFNKIDYENDFYLSNPNNMSDRGLFNKETSALLEKLAYKASDRNNLDGKQLVLYAAGEKRIGTKKVYAMVQCTKDLIFTKCFECLEGILRKFPQCCDGKRGGRVFGTSCNFRYELYPFLRN	4	11077958	11078967	FALSE	CP002687.1	TAIR10	AT4G20620	AT4G20620.1	AT4G20620.1	AT4G20620.1.exon1,AT4G20620.1.exon2	1,110	109,256	11077958,11078527	11078284,11078967
P0CJ59	CRR52_ARATH	3702	MSSVFGSVHILAMIAIQLLLTHSVSSLNLTNAYLHHKCSNTQGKYKQGSAFEKNLNLVLSTITSIGNFRDGFRYTEEGEDPNNVFVMFQCRGDSYWSKCPPCISTAVSGLRRRCPRNKGAIIWYDQCLLKISSVASFNKIDYENDFYLSNPNNMSDRGLFNKETSALLEKLAYKASDRNNLDGKQLVLYAAGEKRIGTKKVYAMVQCTKDLIFTKCFECLEGILRKFPQCCDGKRGGRVFGTSCNFRYELYPFLRN	4	11082804	11083813	FALSE	CP002687.1	TAIR10	AT4G20630	AT4G20630.1	AT4G20630.1	AT4G20630.1.exon1,AT4G20630.1.exon2	1,110	109,256	11082804,11083373	11083130,11083813
P0CJ59	CRR52_ARATH	3702	MSSVFGSVHILAMIAIQLLLTHSVSSLNLTNAYLHHKCSNTQGKYKQGSAFEKNLNLVLSTITSIGNFRDGFRYTEEGEDPNNVFVMFQCRGDSYWSKCPPCISTAVSGLRRRCPRNKGAIIWYDQCLLKISSVASFNKIDYENDFYLSNPNNMSDRGLFNKETSALLEKLAYKASDRNNLDGKQLVLYAAGEKRIGTKKVYAMVQCTKDLIFTKCFECLEGILRKFPQCCDGKRGGRVFGTSCNFRYELYPFLRN	4	11086063	11087072	FALSE	CP002687.1	TAIR10	AT4G20640	AT4G20640.1	AT4G20640.1	AT4G20640.1.exon1,AT4G20640.1.exon2	1,110	109,256	11086063,11086632	11086389,11087072
P0CJ60	CRR53_ARATH	3702	MSSVFGSVHILAMIAIQLLLTHSVSSLNLTNAYLHHKCSNTQGKYKQGSAFEKNLNLVLSTITSIGNFRDGFRYTEEGEDPNNVFVMFQCRGDSYWSKCPPCISTAVSGLRRRCPRNKGAIIWYDQCLLKISSVASFNKIDYENDFYLSNPNNMSDRGLFNKETSALLEKLAYKASDRNNLDGKQLVLYAAGEKRIGTKKVYAMVQCTKDLIFTKCFECLEGILRKFPQCCDGKRGGRVFGTSCNFRYELYPFLRN	4	11064922	11065931	FALSE	CP002687.1	TAIR10	AT4G20580	AT4G20580.1	AT4G20580.1	AT4G20580.1.exon1,AT4G20580.1.exon2	1,110	109,256	11064922,11065491	11065248,11065931
P0CJ60	CRR53_ARATH	3702	MSSVFGSVHILAMIAIQLLLTHSVSSLNLTNAYLHHKCSNTQGKYKQGSAFEKNLNLVLSTITSIGNFRDGFRYTEEGEDPNNVFVMFQCRGDSYWSKCPPCISTAVSGLRRRCPRNKGAIIWYDQCLLKISSVASFNKIDYENDFYLSNPNNMSDRGLFNKETSALLEKLAYKASDRNNLDGKQLVLYAAGEKRIGTKKVYAMVQCTKDLIFTKCFECLEGILRKFPQCCDGKRGGRVFGTSCNFRYELYPFLRN	4	11068181	11069190	FALSE	CP002687.1	TAIR10	AT4G20590	AT4G20590.1	AT4G20590.1	AT4G20590.1.exon1,AT4G20590.1.exon2	1,110	109,256	11068181,11068750	11068507,11069190
P0CJ60	CRR53_ARATH	3702	MSSVFGSVHILAMIAIQLLLTHSVSSLNLTNAYLHHKCSNTQGKYKQGSAFEKNLNLVLSTITSIGNFRDGFRYTEEGEDPNNVFVMFQCRGDSYWSKCPPCISTAVSGLRRRCPRNKGAIIWYDQCLLKISSVASFNKIDYENDFYLSNPNNMSDRGLFNKETSALLEKLAYKASDRNNLDGKQLVLYAAGEKRIGTKKVYAMVQCTKDLIFTKCFECLEGILRKFPQCCDGKRGGRVFGTSCNFRYELYPFLRN	4	11071440	11072449	FALSE	CP002687.1	TAIR10	AT4G20600	AT4G20600.1	AT4G20600.1	AT4G20600.1.exon1,AT4G20600.1.exon2	1,110	109,256	11071440,11072009	11071766,11072449
P0CJ60	CRR53_ARATH	3702	MSSVFGSVHILAMIAIQLLLTHSVSSLNLTNAYLHHKCSNTQGKYKQGSAFEKNLNLVLSTITSIGNFRDGFRYTEEGEDPNNVFVMFQCRGDSYWSKCPPCISTAVSGLRRRCPRNKGAIIWYDQCLLKISSVASFNKIDYENDFYLSNPNNMSDRGLFNKETSALLEKLAYKASDRNNLDGKQLVLYAAGEKRIGTKKVYAMVQCTKDLIFTKCFECLEGILRKFPQCCDGKRGGRVFGTSCNFRYELYPFLRN	4	11074699	11075708	FALSE	CP002687.1	TAIR10	AT4G20610	AT4G20610.1	AT4G20610.1	AT4G20610.1.exon1,AT4G20610.1.exon2	1,110	109,256	11074699,11075268	11075025,11075708
P0CJ60	CRR53_ARATH	3702	MSSVFGSVHILAMIAIQLLLTHSVSSLNLTNAYLHHKCSNTQGKYKQGSAFEKNLNLVLSTITSIGNFRDGFRYTEEGEDPNNVFVMFQCRGDSYWSKCPPCISTAVSGLRRRCPRNKGAIIWYDQCLLKISSVASFNKIDYENDFYLSNPNNMSDRGLFNKETSALLEKLAYKASDRNNLDGKQLVLYAAGEKRIGTKKVYAMVQCTKDLIFTKCFECLEGILRKFPQCCDGKRGGRVFGTSCNFRYELYPFLRN	4	11077958	11078967	FALSE	CP002687.1	TAIR10	AT4G20620	AT4G20620.1	AT4G20620.1	AT4G20620.1.exon1,AT4G20620.1.exon2	1,110	109,256	11077958,11078527	11078284,11078967
P0CJ60	CRR53_ARATH	3702	MSSVFGSVHILAMIAIQLLLTHSVSSLNLTNAYLHHKCSNTQGKYKQGSAFEKNLNLVLSTITSIGNFRDGFRYTEEGEDPNNVFVMFQCRGDSYWSKCPPCISTAVSGLRRRCPRNKGAIIWYDQCLLKISSVASFNKIDYENDFYLSNPNNMSDRGLFNKETSALLEKLAYKASDRNNLDGKQLVLYAAGEKRIGTKKVYAMVQCTKDLIFTKCFECLEGILRKFPQCCDGKRGGRVFGTSCNFRYELYPFLRN	4	11082804	11083813	FALSE	CP002687.1	TAIR10	AT4G20630	AT4G20630.1	AT4G20630.1	AT4G20630.1.exon1,AT4G20630.1.exon2	1,110	109,256	11082804,11083373	11083130,11083813
P0CJ60	CRR53_ARATH	3702	MSSVFGSVHILAMIAIQLLLTHSVSSLNLTNAYLHHKCSNTQGKYKQGSAFEKNLNLVLSTITSIGNFRDGFRYTEEGEDPNNVFVMFQCRGDSYWSKCPPCISTAVSGLRRRCPRNKGAIIWYDQCLLKISSVASFNKIDYENDFYLSNPNNMSDRGLFNKETSALLEKLAYKASDRNNLDGKQLVLYAAGEKRIGTKKVYAMVQCTKDLIFTKCFECLEGILRKFPQCCDGKRGGRVFGTSCNFRYELYPFLRN	4	11086063	11087072	FALSE	CP002687.1	TAIR10	AT4G20640	AT4G20640.1	AT4G20640.1	AT4G20640.1.exon1,AT4G20640.1.exon2	1,110	109,256	11086063,11086632	11086389,11087072
P0CJ61	CRR54_ARATH	3702	MSSVFGSVHILAMIAIQLLLTHSVSSLNLTNAYLHHKCSNTQGKYKQGSAFEKNLNLVLSTITSIGNFRDGFRYTEEGEDPNNVFVMFQCRGDSYWSKCPPCISTAVSGLRRRCPRNKGAIIWYDQCLLKISSVASFNKIDYENDFYLSNPNNMSDRGLFNKETSALLEKLAYKASDRNNLDGKQLVLYAAGEKRIGTKKVYAMVQCTKDLIFTKCFECLEGILRKFPQCCDGKRGGRVFGTSCNFRYELYPFLRN	4	11064922	11065931	FALSE	CP002687.1	TAIR10	AT4G20580	AT4G20580.1	AT4G20580.1	AT4G20580.1.exon1,AT4G20580.1.exon2	1,110	109,256	11064922,11065491	11065248,11065931
P0CJ61	CRR54_ARATH	3702	MSSVFGSVHILAMIAIQLLLTHSVSSLNLTNAYLHHKCSNTQGKYKQGSAFEKNLNLVLSTITSIGNFRDGFRYTEEGEDPNNVFVMFQCRGDSYWSKCPPCISTAVSGLRRRCPRNKGAIIWYDQCLLKISSVASFNKIDYENDFYLSNPNNMSDRGLFNKETSALLEKLAYKASDRNNLDGKQLVLYAAGEKRIGTKKVYAMVQCTKDLIFTKCFECLEGILRKFPQCCDGKRGGRVFGTSCNFRYELYPFLRN	4	11068181	11069190	FALSE	CP002687.1	TAIR10	AT4G20590	AT4G20590.1	AT4G20590.1	AT4G20590.1.exon1,AT4G20590.1.exon2	1,110	109,256	11068181,11068750	11068507,11069190
P0CJ61	CRR54_ARATH	3702	MSSVFGSVHILAMIAIQLLLTHSVSSLNLTNAYLHHKCSNTQGKYKQGSAFEKNLNLVLSTITSIGNFRDGFRYTEEGEDPNNVFVMFQCRGDSYWSKCPPCISTAVSGLRRRCPRNKGAIIWYDQCLLKISSVASFNKIDYENDFYLSNPNNMSDRGLFNKETSALLEKLAYKASDRNNLDGKQLVLYAAGEKRIGTKKVYAMVQCTKDLIFTKCFECLEGILRKFPQCCDGKRGGRVFGTSCNFRYELYPFLRN	4	11071440	11072449	FALSE	CP002687.1	TAIR10	AT4G20600	AT4G20600.1	AT4G20600.1	AT4G20600.1.exon1,AT4G20600.1.exon2	1,110	109,256	11071440,11072009	11071766,11072449
P0CJ61	CRR54_ARATH	3702	MSSVFGSVHILAMIAIQLLLTHSVSSLNLTNAYLHHKCSNTQGKYKQGSAFEKNLNLVLSTITSIGNFRDGFRYTEEGEDPNNVFVMFQCRGDSYWSKCPPCISTAVSGLRRRCPRNKGAIIWYDQCLLKISSVASFNKIDYENDFYLSNPNNMSDRGLFNKETSALLEKLAYKASDRNNLDGKQLVLYAAGEKRIGTKKVYAMVQCTKDLIFTKCFECLEGILRKFPQCCDGKRGGRVFGTSCNFRYELYPFLRN	4	11074699	11075708	FALSE	CP002687.1	TAIR10	AT4G20610	AT4G20610.1	AT4G20610.1	AT4G20610.1.exon1,AT4G20610.1.exon2	1,110	109,256	11074699,11075268	11075025,11075708
P0CJ61	CRR54_ARATH	3702	MSSVFGSVHILAMIAIQLLLTHSVSSLNLTNAYLHHKCSNTQGKYKQGSAFEKNLNLVLSTITSIGNFRDGFRYTEEGEDPNNVFVMFQCRGDSYWSKCPPCISTAVSGLRRRCPRNKGAIIWYDQCLLKISSVASFNKIDYENDFYLSNPNNMSDRGLFNKETSALLEKLAYKASDRNNLDGKQLVLYAAGEKRIGTKKVYAMVQCTKDLIFTKCFECLEGILRKFPQCCDGKRGGRVFGTSCNFRYELYPFLRN	4	11077958	11078967	FALSE	CP002687.1	TAIR10	AT4G20620	AT4G20620.1	AT4G20620.1	AT4G20620.1.exon1,AT4G20620.1.exon2	1,110	109,256	11077958,11078527	11078284,11078967
P0CJ61	CRR54_ARATH	3702	MSSVFGSVHILAMIAIQLLLTHSVSSLNLTNAYLHHKCSNTQGKYKQGSAFEKNLNLVLSTITSIGNFRDGFRYTEEGEDPNNVFVMFQCRGDSYWSKCPPCISTAVSGLRRRCPRNKGAIIWYDQCLLKISSVASFNKIDYENDFYLSNPNNMSDRGLFNKETSALLEKLAYKASDRNNLDGKQLVLYAAGEKRIGTKKVYAMVQCTKDLIFTKCFECLEGILRKFPQCCDGKRGGRVFGTSCNFRYELYPFLRN	4	11082804	11083813	FALSE	CP002687.1	TAIR10	AT4G20630	AT4G20630.1	AT4G20630.1	AT4G20630.1.exon1,AT4G20630.1.exon2	1,110	109,256	11082804,11083373	11083130,11083813
P0CJ61	CRR54_ARATH	3702	MSSVFGSVHILAMIAIQLLLTHSVSSLNLTNAYLHHKCSNTQGKYKQGSAFEKNLNLVLSTITSIGNFRDGFRYTEEGEDPNNVFVMFQCRGDSYWSKCPPCISTAVSGLRRRCPRNKGAIIWYDQCLLKISSVASFNKIDYENDFYLSNPNNMSDRGLFNKETSALLEKLAYKASDRNNLDGKQLVLYAAGEKRIGTKKVYAMVQCTKDLIFTKCFECLEGILRKFPQCCDGKRGGRVFGTSCNFRYELYPFLRN	4	11086063	11087072	FALSE	CP002687.1	TAIR10	AT4G20640	AT4G20640.1	AT4G20640.1	AT4G20640.1.exon1,AT4G20640.1.exon2	1,110	109,256	11086063,11086632	11086389,11087072
P0CJ66	Y1705_ARATH	3702	MSRKRDKPYTNRHTPARISKRRRPWAPSSSEHDEIIDKPITKPPPPPALVVMGLPANCSVLELKSRFEIYGSISRIRIHKDGIGSVSYRTAESAEAAIAGSHEPSFGISIDSKKLEVVWATDPLVKWKEGVTAGEGKERTSSFSSKLLRPVMPLRKHGRSSRLASAIVNPRSDNTKGISGDGGISSPATTSEVKQRNIVTYDDIV	1	9393706	9394405	FALSE	CP002684.1	TAIR10	AT1G27050	AT1G27050.1	AT1G27050.1	AT1G27050.1.exon1,AT1G27050.1.exon2	1,115	114,205	9393706,9394133	9394047,9394405
P0CW97	PCR3_ARATH	3702	MASQHLQANPHAEGEWSTGFCDCFSDCQNCCITWLCPCITFGQVADIVDRGNTSCGTAGALYVLLAAITGCGCLYSCIYRGKIRAQYNIRGDGCTDCLKHFCCELCALTQEYRELKHRGFDMSLGWAGNVEKQQNQGGVAMGAPAFQGGMSR	5	13707084	13707815	FALSE	CP002688.1	TAIR10	AT5G35525	AT5G35525.1	AT5G35525.1	AT5G35525.1.exon1,AT5G35525.1.exon2,AT5G35525.1.exon3,AT5G35525.1.exon4	1,30,54,125	30,54,125,152	13707084,13707281,13707426,13707733	13707171,13707352,13707638,13707815
P0CW98	PCR9_ARATH	3702	MSEQEGKNEKKVTEGQWTTGLYDCLSEDISTCCFTWVCPCVAFGRIAEILDKGETSRGLAGLMVVAMSSIGCGWYYASKYRAKLRHQYALPEAPCADGAIHCFCCPCALTQEHRELKHRGLDPSLGWNIENGGLNSNTPPFVASGMDR	1	21635303	21634126	TRUE	CP002684.1	TAIR10	AT1G58320	AT1G58320.1	AT1G58320.1	AT1G58320.1.exon1,AT1G58320.1.exon2,AT1G58320.1.exon3,AT1G58320.1.exon4	1,32,56,126	32,56,126,148	21635303,21635099,21634518,21634193	21635210,21635028,21634309,21634126
P0CZ22	MRS2I_ARATH	3702	MLPNEELVPVKRITPQSSWSWISIDATGKKTVLDVDKYVIMHRVQIHARDLRILDPNLFYPSAILGRERAIVLNLEHIKAIITAKEVLIQDSSDENLIPTLEEFQTRLSVGNKAHGGQLDGDVVEEDESAFEFRALEVALEAICSFLAARTIELEKSAYPALDELTLKLTSRNLLRVCKLKSSMTRLTAQVQKIKDELEQLLEDDEDMAELYLSRKLAGASSPAIDSGEHINWYPTSPTIGAKISRAKSHLVRSATVRGDDKNDVEEVEMLLEAHFYANRQNFEQINRATRVCG	5	3014399	3012331	TRUE	CP002688.1	TAIR10	AT5G09720	AT5G09720.1	AT5G09720.1	AT5G09720.1.exon1,AT5G09720.2.exon2,AT5G09720.2.exon3,AT5G09720.2.exon4,AT5G09720.2.exon5,AT5G09720.2.exon6,AT5G09720.2.exon7,AT5G09720.1.exon8	1,77,87,128,169,194,274,289	76,86,128,168,193,273,289,294	3014399,3014066,3013777,3013509,3013297,3012958,3012640,3012347	3014172,3014037,3013654,3013388,3013223,3012719,3012595,3012331
P0CZ22	MRS2I_ARATH	3702	MLPNEELVPVKRITPQSSWSWISIDATGKKTVLDVDKYVIMHRVQIHARDLRILDPNLFYPSAILGRERAIVLNLEHIKAIITAKEVLIQDSSDENLIPTLEEFQTRLSVGNKAHGGQLDGDVVEEDESAFEFRALEVALEAICSFLAARTIELEKSAYPALDELTLKLTSRNLLRVCKLKSSMTRLTAQVQKIKDELEQLLEDDEDMAELYLSRKLAGASSPAIDSGEHINWYPTSPTIGAKISRAKSHLVRSATVRGDDKNDVEEVEMLLEAHFYANRQNFEQINRATRVCG	5	3014399	3012331	TRUE	CP002688.1	TAIR10	AT5G09720	AT5G09720.2	AT5G09720.2	AT5G09720.2.exon1,AT5G09720.2.exon2,AT5G09720.2.exon3,AT5G09720.2.exon4,AT5G09720.2.exon5,AT5G09720.2.exon6,AT5G09720.2.exon7,AT5G09720.2.exon8	1,77,87,128,169,194,274,289	76,86,128,168,193,273,289,294	3014399,3014066,3013777,3013509,3013297,3012958,3012640,3012347	3014172,3014037,3013654,3013388,3013223,3012719,3012595,3012331
P0CZ24	Y3669_ARATH	3702	MTKEPIYSPRMLHRDPDSPRPVLPTQLTSSTLRCSQFQTNVFCLRERDLLERFTSEVAQLQGRGESREFSFLLSHQLAEDLGKAFTEKAMLQTILDAEAKLPTGSVKDVLGLVRSMYALISLEEDPSLLRYGYLSQDNVGDVRREVSKLCGELRPHALALVTSFGIPDSFLSPIAFNWVEANTWSSV	3	2116825	2115592	TRUE	CP002686.1	TAIR10	AT3G06690	AT3G06690.1	AT3G06690.1	AT3G06690.1.exon1,AT3G06690.1.exon2,AT3G06690.1.exon3,AT3G06690.1.exon4,AT3G06690.1.exon5	1,18,39,74,108	18,38,73,107,187	2116825,2116608,2116453,2116250,2115831	2116773,2116548,2116349,2116149,2115592
P0DH79	Y5064_ARATH	3702	MANQGGPSRKSLSFSGHSFQGRKKASENEGGGGGGSDLLPRRSLTSSRSSISLSGERSGERTVKRLRLCKALTVPDSTTLFEACRRMAARRVDALLLTDSNALLCGILTDRDIATKVIAKQLNLEETPVSKVMTKNPVFVLSDTIAVEALQKMVQGKFRHLPVVENGEVIALLDIAKCLYDAIARMERSVEKGKAIAAAVEGVEKNWGTSIAGPNTFMETLRERIFKPSLSTIIPENTKVLKVGLDETVLGVTMKMVEYQSSAAMVMVENKLVGILTSKDILMRVISQNLPQETTTVEKVMTPNPESATVDMAIVEALHIMHNGKFLHLPVLDKDGDVVAVIDVIHITHAAVTTAGSTAGINNETANSMMQKFWDSAMALSPNEDGDETRSEEESMKLSSEIEVTKSFSYPNTFAFKLQDKKGRMHRFMCETQSLTTLITAILQRMGDDIEPDNLPQIMYEDEDNDKVVLASDNDLGAAVEHAKSIGWKGLKLHLDYTEERGHRRGLSSEDMDYDQSNSWAAAYKTVAAGAALAAGLGVLVYLKRNSN	5	20574922	20571879	TRUE	CP002688.1	TAIR10	AT5G50530	AT5G50530.1	AT5G50530.1	AT5G50530.1.exon2,AT5G50530.1.exon3,AT5G50530.1.exon4,AT5G50530.1.exon5,AT5G50530.1.exon6,AT5G50530.1.exon7,AT5G50530.1.exon8,AT5G50530.1.exon9,AT5G50530.1.exon10,AT5G50530.1.exon11,AT5G50530.1.exon12,AT5G50530.1.exon13,AT5G50530.1.exon14,AT5G50530.1.exon15	1,51,112,156,213,239,277,300,335,355,391,431,460,490	51,111,156,213,239,277,299,335,354,391,431,459,489,548	20574922,20574661,20574393,20574189,20573921,20573724,20573486,20573261,20573065,20572857,20572669,20572458,20572291,20572055	20574771,20574481,20574261,20574019,20573843,20573611,20573420,20573156,20573007,20572748,20572551,20572373,20572202,20571879
P0DH79	Y5064_ARATH	3702	MANQGGPSRKSLSFSGHSFQGRKKASENEGGGGGGSDLLPRRSLTSSRSSISLSGERSGERTVKRLRLCKALTVPDSTTLFEACRRMAARRVDALLLTDSNALLCGILTDRDIATKVIAKQLNLEETPVSKVMTKNPVFVLSDTIAVEALQKMVQGKFRHLPVVENGEVIALLDIAKCLYDAIARMERSVEKGKAIAAAVEGVEKNWGTSIAGPNTFMETLRERIFKPSLSTIIPENTKVLKVGLDETVLGVTMKMVEYQSSAAMVMVENKLVGILTSKDILMRVISQNLPQETTTVEKVMTPNPESATVDMAIVEALHIMHNGKFLHLPVLDKDGDVVAVIDVIHITHAAVTTAGSTAGINNETANSMMQKFWDSAMALSPNEDGDETRSEEESMKLSSEIEVTKSFSYPNTFAFKLQDKKGRMHRFMCETQSLTTLITAILQRMGDDIEPDNLPQIMYEDEDNDKVVLASDNDLGAAVEHAKSIGWKGLKLHLDYTEERGHRRGLSSEDMDYDQSNSWAAAYKTVAAGAALAAGLGVLVYLKRNSN	5	20608264	20605221	TRUE	CP002688.1	TAIR10	AT5G50640	AT5G50640.1	AT5G50640.1	AT5G50640.1.exon2,AT5G50640.1.exon3,AT5G50640.1.exon4,AT5G50640.1.exon5,AT5G50640.1.exon6,AT5G50640.1.exon7,AT5G50640.1.exon8,AT5G50640.1.exon9,AT5G50640.1.exon10,AT5G50640.1.exon11,AT5G50640.1.exon12,AT5G50640.1.exon13,AT5G50640.1.exon14,AT5G50640.1.exon15	1,51,112,156,213,239,277,300,335,355,391,431,460,490	51,111,156,213,239,277,299,335,354,391,431,459,489,548	20608264,20608003,20607735,20607531,20607263,20607066,20606828,20606603,20606407,20606199,20606011,20605800,20605633,20605397	20608113,20607823,20607603,20607361,20607185,20606953,20606762,20606498,20606349,20606090,20605893,20605715,20605544,20605221
P0DH85	REM10_ARATH	3702	MANPLLYSPINPQFFQPLLPGFTNHLDIPVAFFLKYLVGTNVGKTAELRSDASEMTWKVKIDGRRLSNGWEDFTIAHDLRVGDIVVFRQEGELVFHVTALGPSCCEIQYGEDTLEEDKIEKLCGTENVSSKKKSLKREAESAPDNSLDSCFVATVTGSNLKRDTLYIPKEFALSNGLMNKYQIVLMNEEGESWKIDLRREAYNYGRFYMRRGWRSFCIANGKKPGDVFAFKLVKNEETPMIQLFPMTIEDLDKLQSLPRHKIRKTEAAPSSPDLSSFVATVTASNLSRDRLYLPKTFIMSNGLLKKFQMCLMNEEGESWTIDVKHEAHTGRFLTIRGWRRFCVANGKKPGDLLKFKLVHNEETPVLQLLPLNSEDLHKLNPSNDTRHGQSLKVTKKEFLGMEATENEFLGEEVYCNDSFKASEKDTLPFAEPINEDIRQGQCSQTIKQEYVSTEEKNSTSQNRFVTLTLTHSSKLNLPFEFMKRNGIKKAGKITMVDRYDAKWRTSLLMDKIGTMSLGRGSKGFCEVNGVEMNESFILELIWEDTVPLLKFCSKV	2	10515288	10513052	TRUE	CP002685.1	TAIR10	AT2G24700	AT2G24700.1	AT2G24700.1	AT2G24700.1.exon1,AT2G24700.1.exon2,AT2G24700.1.exon3,AT2G24700.1.exon4,AT2G24700.1.exon5,AT2G24700.1.exon6,AT2G24700.1.exon7,AT2G24700.1.exon8	1,27,120,166,255,292,380,476	26,120,165,255,291,380,475,555	10515288,10515135,10514780,10514549,10514214,10514016,10513667,10513291	10515211,10514856,10514644,10514282,10514105,10513752,10513381,10513052
P0DI08	ORL2A_ARATH	3702	METKQSIPLLMPYKMGPFNLSHRVVLAPLTRSRSYGNIPQPNAKLYYTQRTTPGGLLISESCVVSETSLGYPDLPGLWNRDQVEAWKPIVDAVHSKGGIFFCQIWHGGRVFHQDQPNGEAPVSSTDKPLMCKNMYGGQFKPPRRLRSDELPAIVNDFRIAARNAIEAGFDGVEVHGAHGYLIDQFLKDKVNDRSDQYGGSLENRCRFALEVIEAVVNEIGSDRVGIRLSPFADYMESGDSNPEALGLYLVQAMNKHGMESSTVTWLNLE	1	6193755	6192458	TRUE	CP002684.1	TAIR10	AT1G17990	AT1G17990.1	AT1G17990.1	AT1G17990.1.exon1,AT1G17990.1.exon2,AT1G17990.2.exon3,AT1G17990.2.exon4,AT1G17990.1.exon5	1,23,70,114,168	23,70,114,168,269	6193755,6193458,6193222,6192990,6192762	6193688,6193318,6193092,6192829,6192458
P0DI08	ORL2A_ARATH	3702	METKQSIPLLMPYKMGPFNLSHRVVLAPLTRSRSYGNIPQPNAKLYYTQRTTPGGLLISESCVVSETSLGYPDLPGLWNRDQVEAWKPIVDAVHSKGGIFFCQIWHGGRVFHQDQPNGEAPVSSTDKPLMCKNMYGGQFKPPRRLRSDELPAIVNDFRIAARNAIEAGFDGVEVHGAHGYLIDQFLKDKVNDRSDQYGGSLENRCRFALEVIEAVVNEIGSDRVGIRLSPFADYMESGDSNPEALGLYLVQAMNKHGMESSTVTWLNLE	1	6202272	6203569	FALSE	CP002684.1	TAIR10	AT1G18020	AT1G18020.1	AT1G18020.1	AT1G18020.1.exon1,AT1G18020.1.exon2,AT1G18020.1.exon3,AT1G18020.1.exon4,AT1G18020.1.exon5	1,23,70,114,168	23,70,114,168,269	6202272,6202569,6202805,6203037,6203265	6202339,6202709,6202935,6203198,6203569
P0DI09	ORL2B_ARATH	3702	METKQSIPLLMPYKMGPFNLSHRVVLAPLTRSRSYGNIPQPNAKLYYTQRTTPGGLLISESCVVSETSLGYPDLPGLWNRDQVEAWKPIVDAVHSKGGIFFCQIWHGGRVFHQDQPNGEAPVSSTDKPLMCKNMYGGQFKPPRRLRSDELPAIVNDFRIAARNAIEAGFDGVEVHGAHGYLIDQFLKDKVNDRSDQYGGSLENRCRFALEVIEAVVNEIGSDRVGIRLSPFADYMESGDSNPEALGLYLVQAMNKHGMESSTVTWLNLE	1	6193755	6192458	TRUE	CP002684.1	TAIR10	AT1G17990	AT1G17990.1	AT1G17990.1	AT1G17990.1.exon1,AT1G17990.1.exon2,AT1G17990.2.exon3,AT1G17990.2.exon4,AT1G17990.1.exon5	1,23,70,114,168	23,70,114,168,269	6193755,6193458,6193222,6192990,6192762	6193688,6193318,6193092,6192829,6192458
P0DI09	ORL2B_ARATH	3702	METKQSIPLLMPYKMGPFNLSHRVVLAPLTRSRSYGNIPQPNAKLYYTQRTTPGGLLISESCVVSETSLGYPDLPGLWNRDQVEAWKPIVDAVHSKGGIFFCQIWHGGRVFHQDQPNGEAPVSSTDKPLMCKNMYGGQFKPPRRLRSDELPAIVNDFRIAARNAIEAGFDGVEVHGAHGYLIDQFLKDKVNDRSDQYGGSLENRCRFALEVIEAVVNEIGSDRVGIRLSPFADYMESGDSNPEALGLYLVQAMNKHGMESSTVTWLNLE	1	6202272	6203569	FALSE	CP002684.1	TAIR10	AT1G18020	AT1G18020.1	AT1G18020.1	AT1G18020.1.exon1,AT1G18020.1.exon2,AT1G18020.1.exon3,AT1G18020.1.exon4,AT1G18020.1.exon5	1,23,70,114,168	23,70,114,168,269	6202272,6202569,6202805,6203037,6203265	6202339,6202709,6202935,6203198,6203569
P0DI15	GDL27_ARATH	3702	MKIQILLFALVLIFVEANAATQGKNTTIPALIVFGDSIMDTGNNNNLPTLLKCNFPPYGKDYPGGFATGRFSDGRVPSDLIAEKLGLAKTLPAYMNPYLKPEDLLKGVTFASGGTGYDPLTAKIMSVISVWDQLINFKEYISKIKRHFGEEKAKDILEHSFFLVVSSSNDLAHTYLAQTHRYDRTSYANFLADSAVHFVRELHKLGARKIGVFSAVPVGCVPLQRTVFGGFFTRGCNQPLNNMAKQFNARLSPALDSLDKELDGVILYINVYDTLFDMIQHPKKYGFEVADRGCCGKGLLAISYLCNSLNPFTCSNSSAYIFWDSYHPSERAYQVIVDNLLDKYLSKVY	1	21773365	21771938	TRUE	CP002684.1	TAIR10	AT1G58725	AT1G58725.1	AT1G58725.1	AT1G58725.1.exon1,AT1G58725.1.exon2,AT1G58725.1.exon3,AT1G58725.1.exon4,AT1G58725.1.exon5	1,82,126,201,286	82,125,200,286,349	21773365,21773031,21772813,21772487,21772128	21773122,21772901,21772589,21772232,21771938
P0DI15	GDL27_ARATH	3702	MKIQILLFALVLIFVEANAATQGKNTTIPALIVFGDSIMDTGNNNNLPTLLKCNFPPYGKDYPGGFATGRFSDGRVPSDLIAEKLGLAKTLPAYMNPYLKPEDLLKGVTFASGGTGYDPLTAKIMSVISVWDQLINFKEYISKIKRHFGEEKAKDILEHSFFLVVSSSNDLAHTYLAQTHRYDRTSYANFLADSAVHFVRELHKLGARKIGVFSAVPVGCVPLQRTVFGGFFTRGCNQPLNNMAKQFNARLSPALDSLDKELDGVILYINVYDTLFDMIQHPKKYGFEVADRGCCGKGLLAISYLCNSLNPFTCSNSSAYIFWDSYHPSERAYQVIVDNLLDKYLSKVY	1	21809623	21808196	TRUE	CP002684.1	TAIR10	AT1G59030	AT1G59030.1	AT1G59030.1	AT1G59030.1.exon1,AT1G59030.1.exon2,AT1G59030.1.exon3,AT1G59030.1.exon4,AT1G59030.1.exon5	1,82,126,201,286	82,125,200,286,349	21809623,21809289,21809071,21808745,21808386	21809380,21809159,21808847,21808490,21808196
P0DI15	GDL27_ARATH	3702	MKIQILLFALVLIFVEANAATQGKNTTIPALIVFGDSIMDTGNNNNLPTLLKCNFPPYGKDYPGGFATGRFSDGRVPSDLIAEKLGLAKTLPAYMNPYLKPEDLLKGVTFASGGTGYDPLTAKIMSVISVWDQLINFKEYISKIKRHFGEEKAKDILEHSFFLVVSSSNDLAHTYLAQTHRYDRTSYANFLADSAVHFVRELHKLGARKIGVFSAVPVGCVPLQRTVFGGFFTRGCNQPLNNMAKQFNARLSPALDSLDKELDGVILYINVYDTLFDMIQHPKKYGFEVADRGCCGKGLLAISYLCNSLNPFTCSNSSAYIFWDSYHPSERAYQVIVDNLLDKYLSKVY	1	21845881	21844454	TRUE	CP002684.1	TAIR10	AT1G59406	AT1G59406.1	AT1G59406.1	AT1G59406.1.exon1,AT1G59406.1.exon2,AT1G59406.1.exon3,AT1G59406.1.exon4,AT1G59406.1.exon5	1,82,126,201,286	82,125,200,286,349	21845881,21845547,21845329,21845003,21844644	21845638,21845417,21845105,21844748,21844454
P0DI74	S61G1_ARATH	3702	MDAIDSVVDPLRDFAKDSIRLVKRCHKPDRKEFTKVAVRTAIGFVVMGFVGFFVKLIFIPINNIIVGAT	4	12820665	12820260	TRUE	CP002687.1	TAIR10	AT4G24920	AT4G24920.1	AT4G24920.1	AT4G24920.1.exon1,AT4G24920.1.exon2	1,32	32,69	12820665,12820372	12820572,12820260
P0DI74	S61G1_ARATH	3702	MDAIDSVVDPLRDFAKDSIRLVKRCHKPDRKEFTKVAVRTAIGFVVMGFVGFFVKLIFIPINNIIVGAT	5	20552509	20552171	TRUE	CP002688.1	TAIR10	AT5G50460	AT5G50460.1	AT5G50460.1	AT5G50460.1.exon1,AT5G50460.1.exon2	1,32	32,69	20552509,20552283	20552416,20552171
P0DI75	S61G2_ARATH	3702	MDAIDSVVDPLRDFAKDSIRLVKRCHKPDRKEFTKVAVRTAIGFVVMGFVGFFVKLIFIPINNIIVGAT	4	12820665	12820260	TRUE	CP002687.1	TAIR10	AT4G24920	AT4G24920.1	AT4G24920.1	AT4G24920.1.exon1,AT4G24920.1.exon2	1,32	32,69	12820665,12820372	12820572,12820260
P0DI75	S61G2_ARATH	3702	MDAIDSVVDPLRDFAKDSIRLVKRCHKPDRKEFTKVAVRTAIGFVVMGFVGFFVKLIFIPINNIIVGAT	5	20552509	20552171	TRUE	CP002688.1	TAIR10	AT5G50460	AT5G50460.1	AT5G50460.1	AT5G50460.1.exon1,AT5G50460.1.exon2	1,32	32,69	20552509,20552283	20552416,20552171
P0DI78	U496D_ARATH	3702	MVLSKENMLKYSAHLRAYNSACGDHPELKSFDSELQQKTSNLINSFTSDAKTGLVPLPQHAAYKEFTKHLAEVNQQVSDYIIGYGEVVWENSTLRSLVETYFESAKKTLDIAENVTEYVDEAKRGERYIVAAVAQFEKDKENDVGKKTKRYENTLRELKKFEAMGNPFDGDKFTTLFKLMHKEQESLLERVRETKEKLDEELKNIEMEISSRKKWSIISNVLFIGAFVAVAVGSMVLVCTGVGAGVGVAGLLSLPLIAIGWVGVHTILENKIQAREKQEEALKKAHRIANEMDKGMETDKVDMNSISGKVHALKSKITSMLNAVKDATEDGANEVDTKQVMETLTGDVVELTEDIKAVGDDVAKYSKMIEETSYHVLQKITGSGK	3	10547873	10549027	FALSE	CP002686.1	TAIR10	AT3G28290	AT3G28290.1	AT3G28290.1	AT3G28290.1.exon2	1	385	10547873	10549027
P0DI78	U496D_ARATH	3702	MVLSKENMLKYSAHLRAYNSACGDHPELKSFDSELQQKTSNLINSFTSDAKTGLVPLPQHAAYKEFTKHLAEVNQQVSDYIIGYGEVVWENSTLRSLVETYFESAKKTLDIAENVTEYVDEAKRGERYIVAAVAQFEKDKENDVGKKTKRYENTLRELKKFEAMGNPFDGDKFTTLFKLMHKEQESLLERVRETKEKLDEELKNIEMEISSRKKWSIISNVLFIGAFVAVAVGSMVLVCTGVGAGVGVAGLLSLPLIAIGWVGVHTILENKIQAREKQEEALKKAHRIANEMDKGMETDKVDMNSISGKVHALKSKITSMLNAVKDATEDGANEVDTKQVMETLTGDVVELTEDIKAVGDDVAKYSKMIEETSYHVLQKITGSGK	3	10566106	10567260	FALSE	CP002686.1	TAIR10	AT3G28300	AT3G28300.1	AT3G28300.1	AT3G28300.1.exon2	1	385	10566106	10567260
P0DI79	U496P_ARATH	3702	MVLSKENMLKYSAHLRAYNSACGDHPELKSFDSELQQKTSNLINSFTSDAKTGLVPLPQHAAYKEFTKHLAEVNQQVSDYIIGYGEVVWENSTLRSLVETYFESAKKTLDIAENVTEYVDEAKRGERYIVAAVAQFEKDKENDVGKKTKRYENTLRELKKFEAMGNPFDGDKFTTLFKLMHKEQESLLERVRETKEKLDEELKNIEMEISSRKKWSIISNVLFIGAFVAVAVGSMVLVCTGVGAGVGVAGLLSLPLIAIGWVGVHTILENKIQAREKQEEALKKAHRIANEMDKGMETDKVDMNSISGKVHALKSKITSMLNAVKDATEDGANEVDTKQVMETLTGDVVELTEDIKAVGDDVAKYSKMIEETSYHVLQKITGSGK	3	10547873	10549027	FALSE	CP002686.1	TAIR10	AT3G28290	AT3G28290.1	AT3G28290.1	AT3G28290.1.exon2	1	385	10547873	10549027
P0DI79	U496P_ARATH	3702	MVLSKENMLKYSAHLRAYNSACGDHPELKSFDSELQQKTSNLINSFTSDAKTGLVPLPQHAAYKEFTKHLAEVNQQVSDYIIGYGEVVWENSTLRSLVETYFESAKKTLDIAENVTEYVDEAKRGERYIVAAVAQFEKDKENDVGKKTKRYENTLRELKKFEAMGNPFDGDKFTTLFKLMHKEQESLLERVRETKEKLDEELKNIEMEISSRKKWSIISNVLFIGAFVAVAVGSMVLVCTGVGAGVGVAGLLSLPLIAIGWVGVHTILENKIQAREKQEEALKKAHRIANEMDKGMETDKVDMNSISGKVHALKSKITSMLNAVKDATEDGANEVDTKQVMETLTGDVVELTEDIKAVGDDVAKYSKMIEETSYHVLQKITGSGK	3	10566106	10567260	FALSE	CP002686.1	TAIR10	AT3G28300	AT3G28300.1	AT3G28300.1	AT3G28300.1.exon2	1	385	10566106	10567260
P0DKC0	PPI3B_ARATH	3702	MDEQIIFCDGFEVVPSPEINDLILYECDQSLTNSEVTTDEEEDTIFSGGDSSSGLAAEEDSSGDKPLSFYIVKQPVYDNPEIKAKIDEANQEIFRCNELRINVLSAKKSELAEVSSLYTQMESLVPQSEGYRMVIEEKKKEFDTLLEALRNLRCTTSDQLCFTKEELDHLSYIAQYQIEYGSIGLEEEDWMLKETEKPDGIILSEKEASINRVKSMALELNEVKNELDAITWKINDLSDKLWKSQNNIRVLDLEKAHILEKRDRFYARIKMLRIQRDKGNAAFFQSLSVMCKAKELAASGNVRELEVFASSEVDRFMTLWNDDKAFREDYVRRISHSLCERELNEDGRIKDADLQIFWEKKVPVKTIKRSEKVHKMNREDSSSNSSEDGNVITDKRKKETKSDVIVYEKPKKKEEEIDEEALKERKREEQLEKARLVMERKRKLQEKAAAKAAIRAQKEAEKKLKAIILSCSHFFNECEKKAKKKAAANSTSPSESDQVINDEKVRTLAVSGKEKHQKERLLFPKQRSFRYKHRGSGTEALPKAILNRRKARRYWVWGLSSAALAVSLVLVVLLLR	5	14417288	14415188	TRUE	CP002688.1	TAIR10	AT5G36690	AT5G36690.1	AT5G36690.1	AT5G36690.1.exon1,AT5G36690.1.exon2,AT5G36690.1.exon3,AT5G36690.1.exon4,AT5G36690.1.exon5,AT5G36690.1.exon6	1,171,215,280,313,477	170,214,279,312,476,576	14417288,14416695,14416484,14416199,14416020,14415487	14416779,14416564,14416290,14416101,14415529,14415188
P0DKC0	PPI3B_ARATH	3702	MDEQIIFCDGFEVVPSPEINDLILYECDQSLTNSEVTTDEEEDTIFSGGDSSSGLAAEEDSSGDKPLSFYIVKQPVYDNPEIKAKIDEANQEIFRCNELRINVLSAKKSELAEVSSLYTQMESLVPQSEGYRMVIEEKKKEFDTLLEALRNLRCTTSDQLCFTKEELDHLSYIAQYQIEYGSIGLEEEDWMLKETEKPDGIILSEKEASINRVKSMALELNEVKNELDAITWKINDLSDKLWKSQNNIRVLDLEKAHILEKRDRFYARIKMLRIQRDKGNAAFFQSLSVMCKAKELAASGNVRELEVFASSEVDRFMTLWNDDKAFREDYVRRISHSLCERELNEDGRIKDADLQIFWEKKVPVKTIKRSEKVHKMNREDSSSNSSEDGNVITDKRKKETKSDVIVYEKPKKKEEEIDEEALKERKREEQLEKARLVMERKRKLQEKAAAKAAIRAQKEAEKKLKAIILSCSHFFNECEKKAKKKAAANSTSPSESDQVINDEKVRTLAVSGKEKHQKERLLFPKQRSFRYKHRGSGTEALPKAILNRRKARRYWVWGLSSAALAVSLVLVVLLLR	5	14476588	14474488	TRUE	CP002688.1	TAIR10	AT5G36780	AT5G36780.1	AT5G36780.1	AT5G36780.1.exon1,AT5G36780.1.exon2,AT5G36780.1.exon3,AT5G36780.1.exon4,AT5G36780.1.exon5,AT5G36780.1.exon6	1,171,215,280,313,477	170,214,279,312,476,576	14476588,14475995,14475784,14475499,14475320,14474787	14476079,14475864,14475590,14475401,14474829,14474488
P0DKC1	PPI3A_ARATH	3702	MDEQIIFCDGFEVVPSPEINDLILYECDQSLTNSEVTTDEEEDTIFSGGDSSSGLAAEEDSSGDKPLSFYIVKQPVYDNPEIKAKIDEANQEIFRCNELRINVLSAKKSELAEVSSLYTQMESLVPQSEGYRMVIEEKKKEFDTLLEALRNLRCTTSDQLCFTKEELDHLSYIAQYQIEYGSIGLEEEDWMLKETEKPDGIILSEKEASINRVKSMALELNEVKNELDAITWKINDLSDKLWKSQNNIRVLDLEKAHILEKRDRFYARIKMLRIQRDKGNAAFFQSLSVMCKAKELAASGNVRELEVFASSEVDRFMTLWNDDKAFREDYVRRISHSLCERELNEDGRIKDADLQIFWEKKVPVKTIKRSEKVHKMNREDSSSNSSEDGNVITDKRKKETKSDVIVYEKPKKKEEEIDEEALKERKREEQLEKARLVMERKRKLQEKAAAKAAIRAQKEAEKKLKAIILSCSHFFNECEKKAKKKAAANSTSPSESDQVINDEKVRTLAVSGKEKHQKERLLFPKQRSFRYKHRGSGTEALPKAILNRRKARRYWVWGLSSAALAVSLVLVVLLLR	5	14417288	14415188	TRUE	CP002688.1	TAIR10	AT5G36690	AT5G36690.1	AT5G36690.1	AT5G36690.1.exon1,AT5G36690.1.exon2,AT5G36690.1.exon3,AT5G36690.1.exon4,AT5G36690.1.exon5,AT5G36690.1.exon6	1,171,215,280,313,477	170,214,279,312,476,576	14417288,14416695,14416484,14416199,14416020,14415487	14416779,14416564,14416290,14416101,14415529,14415188
P0DKC1	PPI3A_ARATH	3702	MDEQIIFCDGFEVVPSPEINDLILYECDQSLTNSEVTTDEEEDTIFSGGDSSSGLAAEEDSSGDKPLSFYIVKQPVYDNPEIKAKIDEANQEIFRCNELRINVLSAKKSELAEVSSLYTQMESLVPQSEGYRMVIEEKKKEFDTLLEALRNLRCTTSDQLCFTKEELDHLSYIAQYQIEYGSIGLEEEDWMLKETEKPDGIILSEKEASINRVKSMALELNEVKNELDAITWKINDLSDKLWKSQNNIRVLDLEKAHILEKRDRFYARIKMLRIQRDKGNAAFFQSLSVMCKAKELAASGNVRELEVFASSEVDRFMTLWNDDKAFREDYVRRISHSLCERELNEDGRIKDADLQIFWEKKVPVKTIKRSEKVHKMNREDSSSNSSEDGNVITDKRKKETKSDVIVYEKPKKKEEEIDEEALKERKREEQLEKARLVMERKRKLQEKAAAKAAIRAQKEAEKKLKAIILSCSHFFNECEKKAKKKAAANSTSPSESDQVINDEKVRTLAVSGKEKHQKERLLFPKQRSFRYKHRGSGTEALPKAILNRRKARRYWVWGLSSAALAVSLVLVVLLLR	5	14476588	14474488	TRUE	CP002688.1	TAIR10	AT5G36780	AT5G36780.1	AT5G36780.1	AT5G36780.1.exon1,AT5G36780.1.exon2,AT5G36780.1.exon3,AT5G36780.1.exon4,AT5G36780.1.exon5,AT5G36780.1.exon6	1,171,215,280,313,477	170,214,279,312,476,576	14476588,14475995,14475784,14475499,14475320,14474787	14476079,14475864,14475590,14475401,14474829,14474488
P0DKC4	PGP1B_ARATH	3702	MLSRSVASAVTPVSSSSLLPNSKPIFCLKTLSGYRSSSFCGGCIRKINHKPLRMTSSNITPRAMATQQLENADQLIDSVETFIFDCDGVIWKGDKLIEGVPETLDMLRAKGKRLVFVTNNSTKSRKQYGKKFETLGLNVNEEEIFASSFAAAAYLQSINFPKDKKVYVIGEEGILKELELAGFQYLGGPDDGKRQIELKPGFLMEHDHDVGAVVVGFDRYFNYYKIQYGTLCIRENPGCLFIATNRDAVTHLTDAQEWAGGGSMVGALVGSTQREPLVVGKPSTFMMDYLADKFGIQKSQICMVGDRLDTDILFGQNGGCKTLLVLSGVTSISMLESPENKIQPDFYTSKISDFLSPKAATV	5	14424430	14421932	TRUE	CP002688.1	TAIR10	AT5G36700	AT5G36700.1	AT5G36700.1	AT5G36700.1.exon1,AT5G36700.1.exon2,AT5G36700.1.exon3,AT5G36700.1.exon4,AT5G36700.1.exon5,AT5G36700.1.exon6,AT5G36700.1.exon7,AT5G36700.1.exon8,AT5G36700.1.exon9,AT5G36700.1.exon10,AT5G36700.1.exon11	1,88,111,142,166,190,210,227,260,293,328	88,110,141,165,189,209,227,260,293,328,362	14424430,14423812,14423621,14423446,14423271,14423095,14422942,14422758,14422450,14422240,14422035	14424169,14423745,14423529,14423375,14423200,14423036,14422890,14422661,14422351,14422137,14421932
P0DKC4	PGP1B_ARATH	3702	MLSRSVASAVTPVSSSSLLPNSKPIFCLKTLSGYRSSSFCGGCIRKINHKPLRMTSSNITPRAMATQQLENADQLIDSVETFIFDCDGVIWKGDKLIEGVPETLDMLRAKGKRLVFVTNNSTKSRKQYGKKFETLGLNVNEEEIFASSFAAAAYLQSINFPKDKKVYVIGEEGILKELELAGFQYLGGPDDGKRQIELKPGFLMEHDHDVGAVVVGFDRYFNYYKIQYGTLCIRENPGCLFIATNRDAVTHLTDAQEWAGGGSMVGALVGSTQREPLVVGKPSTFMMDYLADKFGIQKSQICMVGDRLDTDILFGQNGGCKTLLVLSGVTSISMLESPENKIQPDFYTSKISDFLSPKAATV	5	14424430	14421932	TRUE	CP002688.1	TAIR10	AT5G36700	AT5G36700.2	AT5G36700.2	AT5G36700.3.exon1,AT5G36700.1.exon2,AT5G36700.1.exon3,AT5G36700.1.exon4,AT5G36700.1.exon5,AT5G36700.1.exon6,AT5G36700.1.exon7,AT5G36700.1.exon8,AT5G36700.1.exon9,AT5G36700.1.exon10,AT5G36700.4.exon11	1,88,111,142,166,190,210,227,260,293,328	88,110,141,165,189,209,227,260,293,328,362	14424430,14423812,14423621,14423446,14423271,14423095,14422942,14422758,14422450,14422240,14422035	14424169,14423745,14423529,14423375,14423200,14423036,14422890,14422661,14422351,14422137,14421932
P0DKC4	PGP1B_ARATH	3702	MLSRSVASAVTPVSSSSLLPNSKPIFCLKTLSGYRSSSFCGGCIRKINHKPLRMTSSNITPRAMATQQLENADQLIDSVETFIFDCDGVIWKGDKLIEGVPETLDMLRAKGKRLVFVTNNSTKSRKQYGKKFETLGLNVNEEEIFASSFAAAAYLQSINFPKDKKVYVIGEEGILKELELAGFQYLGGPDDGKRQIELKPGFLMEHDHDVGAVVVGFDRYFNYYKIQYGTLCIRENPGCLFIATNRDAVTHLTDAQEWAGGGSMVGALVGSTQREPLVVGKPSTFMMDYLADKFGIQKSQICMVGDRLDTDILFGQNGGCKTLLVLSGVTSISMLESPENKIQPDFYTSKISDFLSPKAATV	5	14424430	14421932	TRUE	CP002688.1	TAIR10	AT5G36700	AT5G36700.4	AT5G36700.4	AT5G36700.4.exon1,AT5G36700.1.exon2,AT5G36700.1.exon3,AT5G36700.1.exon4,AT5G36700.1.exon5,AT5G36700.1.exon6,AT5G36700.1.exon7,AT5G36700.1.exon8,AT5G36700.1.exon9,AT5G36700.1.exon10,AT5G36700.4.exon11	1,88,111,142,166,190,210,227,260,293,328	88,110,141,165,189,209,227,260,293,328,362	14424430,14423812,14423621,14423446,14423271,14423095,14422942,14422758,14422450,14422240,14422035	14424169,14423745,14423529,14423375,14423200,14423036,14422890,14422661,14422351,14422137,14421932
P0DKC4	PGP1B_ARATH	3702	MLSRSVASAVTPVSSSSLLPNSKPIFCLKTLSGYRSSSFCGGCIRKINHKPLRMTSSNITPRAMATQQLENADQLIDSVETFIFDCDGVIWKGDKLIEGVPETLDMLRAKGKRLVFVTNNSTKSRKQYGKKFETLGLNVNEEEIFASSFAAAAYLQSINFPKDKKVYVIGEEGILKELELAGFQYLGGPDDGKRQIELKPGFLMEHDHDVGAVVVGFDRYFNYYKIQYGTLCIRENPGCLFIATNRDAVTHLTDAQEWAGGGSMVGALVGSTQREPLVVGKPSTFMMDYLADKFGIQKSQICMVGDRLDTDILFGQNGGCKTLLVLSGVTSISMLESPENKIQPDFYTSKISDFLSPKAATV	5	14483730	14481232	TRUE	CP002688.1	TAIR10	AT5G36790	AT5G36790.1	AT5G36790.1	AT5G36790.1.exon1,AT5G36790.1.exon2,AT5G36790.1.exon3,AT5G36790.1.exon4,AT5G36790.1.exon5,AT5G36790.1.exon6,AT5G36790.1.exon7,AT5G36790.1.exon8,AT5G36790.1.exon9,AT5G36790.1.exon10,AT5G36790.1.exon11	1,88,111,142,166,190,210,227,260,293,328	88,110,141,165,189,209,227,260,293,328,362	14483730,14483112,14482921,14482746,14482571,14482395,14482242,14482058,14481750,14481540,14481335	14483469,14483045,14482829,14482675,14482500,14482336,14482190,14481961,14481651,14481437,14481232
P0DKC4	PGP1B_ARATH	3702	MLSRSVASAVTPVSSSSLLPNSKPIFCLKTLSGYRSSSFCGGCIRKINHKPLRMTSSNITPRAMATQQLENADQLIDSVETFIFDCDGVIWKGDKLIEGVPETLDMLRAKGKRLVFVTNNSTKSRKQYGKKFETLGLNVNEEEIFASSFAAAAYLQSINFPKDKKVYVIGEEGILKELELAGFQYLGGPDDGKRQIELKPGFLMEHDHDVGAVVVGFDRYFNYYKIQYGTLCIRENPGCLFIATNRDAVTHLTDAQEWAGGGSMVGALVGSTQREPLVVGKPSTFMMDYLADKFGIQKSQICMVGDRLDTDILFGQNGGCKTLLVLSGVTSISMLESPENKIQPDFYTSKISDFLSPKAATV	5	14483730	14481232	TRUE	CP002688.1	TAIR10	AT5G36790	AT5G36790.2	AT5G36790.2	AT5G36790.2.exon1,AT5G36790.1.exon2,AT5G36790.1.exon3,AT5G36790.1.exon4,AT5G36790.1.exon5,AT5G36790.1.exon6,AT5G36790.1.exon7,AT5G36790.1.exon8,AT5G36790.1.exon9,AT5G36790.1.exon10,AT5G36790.2.exon11	1,88,111,142,166,190,210,227,260,293,328	88,110,141,165,189,209,227,260,293,328,362	14483730,14483112,14482921,14482746,14482571,14482395,14482242,14482058,14481750,14481540,14481335	14483469,14483045,14482829,14482675,14482500,14482336,14482190,14481961,14481651,14481437,14481232
P0DKC4	PGP1B_ARATH	3702	MLSRSVASAVTPVSSSSLLPNSKPIFCLKTLSGYRSSSFCGGCIRKINHKPLRMTSSNITPRAMATQQLENADQLIDSVETFIFDCDGVIWKGDKLIEGVPETLDMLRAKGKRLVFVTNNSTKSRKQYGKKFETLGLNVNEEEIFASSFAAAAYLQSINFPKDKKVYVIGEEGILKELELAGFQYLGGPDDGKRQIELKPGFLMEHDHDVGAVVVGFDRYFNYYKIQYGTLCIRENPGCLFIATNRDAVTHLTDAQEWAGGGSMVGALVGSTQREPLVVGKPSTFMMDYLADKFGIQKSQICMVGDRLDTDILFGQNGGCKTLLVLSGVTSISMLESPENKIQPDFYTSKISDFLSPKAATV	5	14483730	14481232	TRUE	CP002688.1	TAIR10	AT5G36790	AT5G36790.3	AT5G36790.3	AT5G36790.3.exon1,AT5G36790.1.exon2,AT5G36790.1.exon3,AT5G36790.1.exon4,AT5G36790.1.exon5,AT5G36790.1.exon6,AT5G36790.1.exon7,AT5G36790.1.exon8,AT5G36790.1.exon9,AT5G36790.1.exon10,AT5G36790.3.exon11	1,88,111,142,166,190,210,227,260,293,328	88,110,141,165,189,209,227,260,293,328,362	14483730,14483112,14482921,14482746,14482571,14482395,14482242,14482058,14481750,14481540,14481335	14483469,14483045,14482829,14482675,14482500,14482336,14482190,14481961,14481651,14481437,14481232
P0DKC7	HSD4A_ARATH	3702	MDLNNKIFNILLPIVTVSFLLVFMPFSIFFKLLQFIRGCKESEKVNGKVVIITGSSSGIGEHLAYEYARRGAYLTLVARREDRLQVVADRCRKLGSPDVAVVRGDVSVIKDCKRFVQETISRFGRLDHLVNNAGIAEAKFFEDYSEISDVLPIVNTNFWGPVYATHFAIPHLKKTKGKIIAVASPAGWSGVPRMSIYAASKAAMINFYETLRIELHPEVGVTIVFPGLIENGNTNPDLLAEKQDWSQVVTIESAAECAKAVVNGICRGKTFVAEPSWVRVLFWLSAICPELLISKPKRN	5	20587988	20589293	FALSE	CP002688.1	TAIR10	AT5G50590	AT5G50590.1	AT5G50590.1	AT5G50590.2.exon1,AT5G50590.2.exon2,AT5G50590.2.exon3,AT5G50590.2.exon4,AT5G50590.1.exon5,AT5G50590.1.exon6	1,62,126,155,199,242	61,126,154,198,241,299	20587988,20588274,20588548,20588704,20588925,20589120	20588170,20588466,20588633,20588835,20589053,20589293
P0DKC7	HSD4A_ARATH	3702	MDLNNKIFNILLPIVTVSFLLVFMPFSIFFKLLQFIRGCKESEKVNGKVVIITGSSSGIGEHLAYEYARRGAYLTLVARREDRLQVVADRCRKLGSPDVAVVRGDVSVIKDCKRFVQETISRFGRLDHLVNNAGIAEAKFFEDYSEISDVLPIVNTNFWGPVYATHFAIPHLKKTKGKIIAVASPAGWSGVPRMSIYAASKAAMINFYETLRIELHPEVGVTIVFPGLIENGNTNPDLLAEKQDWSQVVTIESAAECAKAVVNGICRGKTFVAEPSWVRVLFWLSAICPELLISKPKRN	5	20621330	20622635	FALSE	CP002688.1	TAIR10	AT5G50690	AT5G50690.1	AT5G50690.1	AT5G50690.2.exon1,AT5G50690.2.exon2,AT5G50690.2.exon3,AT5G50690.2.exon4,AT5G50690.1.exon5,AT5G50690.1.exon6	1,62,126,155,199,242	61,126,154,198,241,299	20621330,20621616,20621890,20622046,20622267,20622462	20621512,20621808,20621975,20622177,20622395,20622635
P0DKG2	Y3473_ARATH	3702	MALVMLARAPAPPLLLPSPNPPPCALPQDLTSLVSPSEPPDPPDPPDYLVGASNSFLSILLLRSSDLGSDLVQALSPLDLGFALRSITAVCSSWYQVFPLACLELWFSIPHLSHPLVTLSKGFVSLKGSNFFEFFTFFWNMPSFILQFPHHEDVMISTSFRLVLPQYEAVMILLKLKLFLPHYEDVLFSIGLRIQLLLPQYEVGLILYKLRLLLPHYEDVIQKLWLRAIHVIVSLVWFLEISRRIKEKTYDVLTRNDLGSWTPDLFIEKWWFSQPHTSPKLRFFSHLVGSRSWCFVAYAIVAVFHDAFYPLEDVASPDSRSPSVLSYFRKLISCFSTIGVSNFSCLTVMYVFIFFFRAFRMPFVAVVSLAFVASLMYLLNHFSIVGE	3	20259259	20260419	FALSE	CP002686.1	TAIR10	AT3G54730	AT3G54730.1	AT3G54730.1	AT3G54730.1.exon1	1	387	20259259	20260419
P0DKH1	ESFL2_ARATH	3702	MKSHIAIICIIMLSFFSMHEYRCVGSTIGRSSKIYIPLCFHNNCIHPFKDDCWCCLAAGTKKDWCWLEKDFPDAKELCMKTCTRKI	1	3561149	3561492	FALSE	CP002684.1	TAIR10	AT1G10715	AT1G10715.1	AT1G10715.1	AT1G10715.1.exon1,AT1G10715.1.exon2	1,21	21,86	3561149,3561296	3561209,3561492
P0DKI3	TRNH1_ARATH	3702	MAGAEQSQRWSLKAKTVLVTGGTKGIGHAIVEEFAGFGAVIHTCARNEYELNECLSKWQKKGFQVTGSVCDASLRPEREKLMQTVSSMFGGKLDILINNLGAIRSKPTLDYTAEDFSFHISTNLESAYHLSQLAHPLLKASGCGNIIFMSSIAGVVSASVGSIYSATKGALNQLARNLACEWASDGIRANAVAPAVIATPLAEAVYDDEFKKVVISRKPLGRFGEPEEVSSLVAFLCMPAASYITGQTICVDGGLTVNGFSYQPQG	1	2287665	2286439	TRUE	CP002684.1	TAIR10	AT1G07440	AT1G07440.1	AT1G07440.1	AT1G07440.1.exon1,AT1G07440.2.exon2,AT1G07440.1.exon3,AT1G07440.1.exon4,AT1G07440.1.exon5	1,27,97,169,205	27,96,169,204,266	2287665,2287507,2287227,2286818,2286624	2287586,2287300,2287011,2286712,2286439
P13853	HS17C_ARATH	3702	MSLIPSIFGGRRTNVFDPFSLDVFDPFEGFLTPSGLANAPAMDVAAFTNAKVDWRETPEAHVFKADLPGLRKEEVKVEVEDGNILQISGERSNENEEKNDKWHRVERSSGKFTRRFRLPENAKMEEIKASMENGVLSVTVPKVPEKKPEVKSIDISG	1	19980510	19980980	FALSE	CP002684.1	TAIR10	AT1G53540	AT1G53540.1	AT1G53540.1	AT1G53540.1.exon1	1	157	19980510	19980980
P16128	Y4849_ARATH	3702	MSAPAKRSSTDTQDKDLMLAADKDMEKDTWNFKSMTDDDPMDFGFGSPAKNKKNAFKLDMGFDLDGDFGSSFKMDMPDFDFSSPAKKTTKTKETSDDKPSGNSKQKKNPFAFSYDFDALDDFDLGSSPPKKGSKTTTKSMDCEEICASSKSDKSDDLDFGLDLPITRQVPSKANTDVQAKASAEKESQNYKTTDTLVVNKSKNSNQAALESMGDFEAVESPQGSRKKASQTHTMCVQPQSVDTSPLKTSCSKVEEKNEPCPSNETIAPSPLHASEIAHIAVNRETSPDIHELCRSGTKEDCPIDPENANKKMITTMESSYEKIEQTSPSISSHLCSDKIEHQQEEMGTDTQAEIQDNTKGALYNSDAGHSLTTLSGKISPGTRTSQTAKVQDLSEKLPLDPSHSMAGLDNLRAMQNKDLGLIRSRFFKKPEKPESHVLESSPIETEIQPVIRENIGSSLNPTNDTSSHEKIIHKDHSNGKTVENVAGQMDHLKLQAKNTTREKSILQINISSKLDASSLTQKLSNHLSSGVESLQKPKLNSLGRPKLGNIMADLRAVKTQRTIGGNKDQPSSAVQPEFSSSISKERNTEAPVKKSSEIHHLAPRDKTQTLHCPSSLKRKALDEDADRSLKPQLKRLSMSPRENRNVEELTHRAVQGKFSSQESRIDTKTTKEPVKESPQTKSHYQNINMANLEIPITENADNIEKAEAYTKELENICNILKKKHEEAKELLVRAVVDNNKLLMLNHPLYEDQISFL	4	10204388	10208194	FALSE	CP002687.1	TAIR10	AT4G18490	AT4G18490.1	AT4G18490.1	AT4G18490.5.exon2,AT4G18490.1.exon3,AT4G18490.5.exon4,AT4G18490.5.exon5,AT4G18490.5.exon6,AT4G18490.5.exon8,AT4G18490.5.exon9,AT4G18490.5.exon10,AT4G18490.5.exon11,AT4G18490.5.exon12,AT4G18490.5.exon13,AT4G18490.2.exon13	1,20,58,118,404,466,511,561,624,644,658,716	20,58,118,404,466,511,561,623,644,657,715,756	10204388,10204757,10205040,10205310,10206260,10206726,10207020,10207254,10207522,10207665,10207804,10208072	10204445,10204871,10205219,10206167,10206445,10206860,10207169,10207440,10207583,10207704,10207977,10208194
P19036	HSP17_ARATH	3702	MSLVPSFFGGRRTNVFDPFSLDVWDPFEGFLTPGLTNAPAKDVAAFTNAKVDWRETPEAHVFKADVPGLKKEEVKVEVEDGNILQISGERSSENEEKSDTWHRVERSSGKFMRRFRLPENAKVEEVKASMENGVLSVTVPKVQESKPEVKSVDISG	3	16984733	16984266	TRUE	CP002686.1	TAIR10	AT3G46230	AT3G46230.1	AT3G46230.1	AT3G46230.1.exon1	1	156	16984733	16984266
P19037	HS181_ARATH	3702	MSLIPSIFGGRRSNVFDPFSQDLWDPFEGFFTPSSALANASTARDVAAFTNARVDWKETPEAHVFKADLPGLKKEEVKVEVEDKNVLQISGERSKENEEKNDKWHRVERASGKFMRRFRLPENAKMEEVKATMENGVLTVVVPKAPEKKPQVKSIDISGAN	5	24062632	24063114	FALSE	CP002688.1	TAIR10	AT5G59720	AT5G59720.1	AT5G59720.1	AT5G59720.1.exon1	1	161	24062632	24063114
P22738	RL32_ARATH	3702	MSHRKFEHPRHGSLGFLPRKRASRHRGKVKAFPKDDPTKPCRLTSFLGYKAGMTHIVRDVEKPGSKLHKKETCEAVTIIETPPMVVVGVVGYVKTPRGLRSLCTVWAQHLSEELRRRFYKNWAKSKKKAFTRYSKKHETEEGKKDIQSQLEKMKKYCSVIRVLAHTQIRKMKGLKQKKAHLNEIQINGGDIAKKVDYACSLFEKQVPVDAIFQKDEMIDIIGVTKGKGYEGVVTRWGVTRLPRKTHRGLRKVACIGAWHPARVSYTVARAGQNGYHHRTEMNKKVYRVGKVGQETHSAMTEYDRTEKDITPMGGFPHYGIVKEDYLMIKGCCVGPKKRVVTLRQTLLKQTSRLAMEEIKLKFIDAASNGGHGRFQTSQEKAKFYGRTIKA	1	22722402	22720836	TRUE	CP002684.1	TAIR10	AT1G61580	AT1G61580.1	AT1G61580.1	AT1G61580.1.exon2,AT1G61580.1.exon3,AT1G61580.1.exon4,AT1G61580.1.exon5,AT1G61580.1.exon6	1,29,66,168,304	29,66,167,304,390	22722402,22722178,22721984,22721601,22721094	22722318,22722068,22721680,22721192,22720836
P25860	MT2A_ARATH	3702	MSCCGGNCGCGSGCKCGNGCGGCKMYPDLGFSGETTTTETFVLGVAPAMKNQYEASGESNNAENDACKCGSDCKCDPCTCK	3	2890188	2889740	TRUE	CP002686.1	TAIR10	AT3G09390	AT3G09390.1	AT3G09390.1	AT3G09390.1.exon1,AT3G09390.1.exon2	1,22	22,81	2890188,2889917	2890124,2889740
P25860	MT2A_ARATH	3702	MSCCGGNCGCGSGCKCGNGCGGCKMYPDLGFSGETTTTETFVLGVAPAMKNQYEASGESNNAENDACKCGSDCKCDPCTCK	3	2890188	2889740	TRUE	CP002686.1	TAIR10	AT3G09390	AT3G09390.2	AT3G09390.2	AT3G09390.2.exon2,AT3G09390.2.exon3	1,22	22,81	2890188,2889917	2890124,2889740
P25863	XERO1_ARATH	3702	MESYQNQSGAQQTHQQLDQFGNPFPATTGAYGTAGGAPAVAEGGGLSGMLHRSGSSSSSSSEDDGLGGRRRKKKGITEKIKEKLPGHHDSNKTSSLGSTTTAYDTGTVHHEKKGMMEKIKEKLPGGHH	3	18942034	18942718	FALSE	CP002686.1	TAIR10	AT3G50980	AT3G50980.1	AT3G50980.1	AT3G50980.1.exon1,AT3G50980.1.exon2	1,62	61,128	18942034,18942518	18942216,18942718
P28769	TCPA_ARATH	3702	MSISAQNPDISGDRQSGQDVRTQNVMACQAVSNIVKTSLGPVGLDKMLVDDIGDVTITNDGATILRMLEVEHPAAKVLVELAELQDREVGDGTTSVVIVAAELLKRANDLVRNKIHPTSIISGYRLAMRESCKYIEEKLVTKVEKLGKVPLINCAKTSMSSKLISGDSDFFANLVVEAVLSVKMTNQRGEIKYPIKGINILKAHGQSARDSYLLNGYALNTGRAAQGMPLRVSPAKIACLDFNLQKTKMQLGVQVVVNDPRELEKIRQREADMTKERIEKLLKAGANVILTTKGIDDMALKYFVEAGAIAVRRVRKEDMRHVAKATGATLVTTFADMEGEETFDPAHLGSADEVVEERIADDDVILIKGTKTSSAVSLILRGANDYMLDEMERALHDALCIVKRTLESNTVVAGGGAVESALSVYLEHLATTLGSREQLAIAEFADALLIIPKVLAVNAAKDATELVAKLRAYHHTAQTKADKKHYSSMGLDLVNGTIRNNLEAGVIEPAMSKVKIIQFATEAAITILRIDDMIKLVKDESQGEE	3	7002266	6998547	TRUE	CP002686.1	TAIR10	AT3G20050	AT3G20050.1	AT3G20050.1	AT3G20050.1.exon1,AT3G20050.1.exon2,AT3G20050.1.exon3,AT3G20050.1.exon4,AT3G20050.1.exon5,AT3G20050.1.exon6,AT3G20050.1.exon7,AT3G20050.1.exon8,AT3G20050.1.exon9,AT3G20050.1.exon10,AT3G20050.1.exon11,AT3G20050.1.exon12,AT3G20050.1.exon13,AT3G20050.1.exon14,AT3G20050.1.exon15,AT3G20050.1.exon16,AT3G20050.1.exon17	1,25,47,77,106,126,143,175,197,269,302,331,376,411,454,488,519	25,46,76,105,125,142,174,196,269,301,330,375,410,453,488,518,545	7002266,7002016,7001739,7001537,7001342,7001196,7000993,7000710,7000549,7000086,6999862,6999696,6999406,6999216,6999003,6998805,6998627	7002194,7001952,7001650,7001451,7001283,7001146,7000898,7000645,7000332,6999990,6999776,6999562,6999302,6999088,6998900,6998715,6998547
P36211	RK122_ARATH	3702	MAATTLSIATTIRSSSFSSGLASAHHFPSRPLSIEFPFSFGVSSSSTLSHRAIYLHPISAVKTPKKIKKIGSEISSLTLEESRILVDYVQDKFGVSILFSAPAAAALPPPLDNGGATASVERQTTFDVVINDVPRGNRIAVITAIRAMTSLSLSESKELIEGFPKKFKEGVTKDEAEEDKTQLEEAGAKVSIV	3	10323354	10323932	FALSE	CP002686.1	TAIR10	AT3G27840	AT3G27840.1	AT3G27840.1	AT3G27840.1.exon1	1	193	10323354	10323932
P41568	SUI11_ARATH	3702	MSELDSQVPTAFDPFADANAEDSGAGTKEYVHIRVQQRNGRKSLTTVQGLKKEYSYTKILKDLKKEFCCNGTVVQDSELGQVIQLQGDQRKNVSTFLVQAGLVKKDNIKIHGF	4	13605525	13604817	TRUE	CP002687.1	TAIR10	AT4G27130	AT4G27130.1	AT4G27130.1	AT4G27130.1.exon2,AT4G27130.1.exon3,AT4G27130.1.exon4,AT4G27130.1.exon5	1,13,82,100	13,81,99,113	13605525,13605322,13604992,13604858	13605489,13605117,13604939,13604817
P42036	RS143_ARATH	3702	MSKRKTKEPKVENVTLGPAVREGEQVFGVVHVFASFNDTFIHVTDLSGRETLVRITGGMKVKADRDESSPYAAMLAAQDVAQRCKELGITAIHVKLRATGGNKTKTPGPGAQSALRALARSGMKIGRIEDVTPIPTDSTRRKGGRRGRRL	3	19503324	19504698	FALSE	CP002686.1	TAIR10	AT3G52580	AT3G52580.1	AT3G52580.1	AT3G52580.1.exon1,AT3G52580.1.exon2,AT3G52580.1.exon3,AT3G52580.1.exon4,AT3G52580.1.exon5,AT3G52580.1.exon6	nan,2.0,42.0,57.0,86.0,129.0	nan,41.0,57.0,85.0,129.0,150.0	19503324,19503598,19503795,19504237,19504419,19504634	19503326,19503717,19503840,19504322,19504548,19504698
P42551	S1FA1_ARATH	3702	MDGEDFAGKAAAEAKGLNPGLIVLLVVGGPLLVFLIANYVLYVYAQKNLPPRKKKPVSKKKLKREKLKQGVPVPGE	3	19788737	19788162	TRUE	CP002686.1	TAIR10	AT3G53370	AT3G53370.1	AT3G53370.1	AT3G53370.1.exon1,AT3G53370.1.exon2	1,10	9,76	19788737,19788362	19788711,19788162
P42733	RS113_ARATH	3702	MAEQTEKAFLKQPKVFLSSKISGKGKRPGKGGNRFWKNIGLGFKTPREAIDGAYIDSKCPFTGTVSIRGRILAGTCHSAKMQRTIIVRRNYLHFVKKYQRYEKRHSNIPAHVSPCFRVKEGDHVIIGQCRPLSKTVRFNVLKVIPAGASAFGKKAFTGV	5	8009330	8008254	TRUE	CP002688.1	TAIR10	AT5G23740	AT5G23740.1	AT5G23740.1	AT5G23740.1.exon1,AT5G23740.1.exon2,AT5G23740.1.exon3,AT5G23740.1.exon4,AT5G23740.1.exon5,AT5G23740.1.exon6	1,5,18,52,100,130	4,18,52,100,130,159	8009330,8009237,8009107,8008753,8008515,8008341	8009319,8009197,8009007,8008609,8008426,8008254
P47925	CWPX_ARATH	3702	MASSLITSAVIVVVLSLVLGSVEQVSGLRHVPKSPKTTDVKHPDFLVTIEPKPTILIPGVGRFLLPPKCKKPFYPYNPVTGAPLTGGGIPSYNGGQGAGPHTQLPGGDDTLVPNPGFEAPTPTIGAGTGSNGQVPPVPLP	2	8982661	8982242	TRUE	CP002685.1	TAIR10	AT2G20870	AT2G20870.1	AT2G20870.1	AT2G20870.1.exon1	1	140	8982661	8982242
P49205	RS171_ARATH	3702	MGRVRTKTVKKSSRQVIEKYYSRMTLDFHTNKKILEEVAIIPSKRLRNKIAGFSTHLMKRIQKGPVRGISLKLQEEERERRMDFVPDESAIKTDEIKVDKETLEMLASLGMSDTLGISAVDPQQAMAPIPAFGGGRAPRRY	2	1527911	1528333	FALSE	CP002685.1	TAIR10	AT2G04390	AT2G04390.1	AT2G04390.1	AT2G04390.1.exon2	1	141	1527911	1528333
P49206	RS261_ARATH	3702	MTFKRRNGGRNKHNRGHVNPIRCSNCGKCCPKDKAIKRFIVRNIVEQAAIRDVQEASVYEGYTLPKLYAKTQYCVSCAIHSHVVRVRSRTNRRVRTPPPRFTRRKEDTPKPGQPGQAPRPAGPGAAAAPRV	2	16946345	16945218	TRUE	CP002685.1	TAIR10	AT2G40590	AT2G40590.1	AT2G40590.1	AT2G40590.1.exon1,AT2G40590.1.exon2,AT2G40590.1.exon3,AT2G40590.1.exon4,AT2G40590.1.exon5	nan,2.0,33.0,61.0,106.0	nan,32.0,61.0,105.0,131.0	16946345,16946259,16946068,16945861,16945295	16946343,16946167,16945984,16945728,16945218
P50699	TLPH_ARATH	3702	MASINLFLFAFLLLLSHASASTVIFYNKCKHPVWPGIQPSAGQNLLAGGGFKLPANKAHSLQLPPLWSGRFWGRHGCTFDRSGRGHCATGDCGGSLSCNGAGGEPPATLAEITLGPELDFYDVSLVDGYNLAMSIMPVKGSGQCSYAGCVSDLNQMCPVGLQVRSRNGKRVVACKSACSAFNSPQYCCTGLFGNPQSCKPTAYSKIFKVACPKAYSYAYDDPTSIATCSKANYIVTFCPHHRH	1	6278005	6277027	TRUE	CP002684.1	TAIR10	AT1G18250	AT1G18250.1	AT1G18250.1	AT1G18250.1.exon1,AT1G18250.1.exon2,AT1G18250.1.exon3	1,20,128	20,128,243	6278005,6277776,6277372	6277948,6277452,6277027
P50700	OSL3_ARATH	3702	MANLLVSTFIFSALLLISTATAATFEILNQCSYTVWAAASPGGGRRLDAGQSWRLDVAAGTKMARIWGRTNCNFDSSGRGRCQTGDCSGGLQCTGWGQPPNTLAEYALNQFNNLDFYDISLVDGFNIPMEFSPTSSNCHRILCTADINGQCPNVLRAPGGCNNPCTVFQTNQYCCTNGQGSCSDTEYSRFFKQRCPDAYSYPQDDPTSTFTCTNTNYRVVFCPRSRLGATGSHQLPIKMVTEEN	4	7026113	7025130	TRUE	CP002687.1	TAIR10	AT4G11650	AT4G11650.1	AT4G11650.1	AT4G11650.1.exon1,AT4G11650.1.exon2	1,132	132,244	7026113,7025466	7025719,7025130
P51422	R35A4_ARATH	3702	MKGRQGERVRLYVRGTVLGYKRSKSNQYPNTSLVQIEGVNTQEEVNWYKGKRLAYIYKAKTKKNGSHYRCIWGKVTRPHGNSGVVRSKFTSNLPPKSMGARVRVFMYPSNI	3	20698641	20699550	FALSE	CP002686.1	TAIR10	AT3G55750	AT3G55750.1	AT3G55750.1	AT3G55750.1.exon1,AT3G55750.1.exon2,AT3G55750.1.exon3,AT3G55750.1.exon4	1,10,22,99	10,22,98,111	20698641,20698787,20699196,20699512	20698669,20698822,20699424,20699550
P57758	CTNS_ARATH	3702	MASWNSIPLEISYEIVGWIAFASWSISFYPQLILNFRRRSVVGLNFDFVMLNLTKHSSYMIYNVCLYFSPVIQKQYFDTYGDKEMIPVAANDVAFSIHAVVMTAVTLFQIFIYERGPQKVSRLAIGIVVVVWGFAAICFFIALPTHSWLWLISIFNSIQVFMTCVKYIPQAKMNFTRKSTVGWSIGNILLDFTGGLANYLQMVIQSIDQNSWKNFYGNMGKTLLSLISIFFDILFMFQHYVLYPEKKVSKSPETGEESNEPLIDSSHEHV	5	16285968	16287588	FALSE	CP002688.1	TAIR10	AT5G40670	AT5G40670.1	AT5G40670.1	AT5G40670.1.exon1,AT5G40670.1.exon2,AT5G40670.1.exon3,AT5G40670.1.exon4,AT5G40670.1.exon5,AT5G40670.1.exon6,AT5G40670.1.exon7,AT5G40670.1.exon8	1,40,85,115,156,171,210,227	40,84,114,156,170,210,226,270	16285968,16286178,16286590,16286772,16286987,16287111,16287328,16287457	16286086,16286310,16286679,16286896,16287029,16287228,16287377,16287588
P58045	C71AE_ARATH	3702	MEMIIISLCLATILALLLLKQFLNRTYTAKVNLPPSPWRVPVIGNLHQLSLHPHRSLRSLSHRYGPLMLLHFGRVPVLVVSSSDVAHDLMKTHDLKVANRPQLKVVEKIFNGGREMVFSPYGEYWRQIKSVCIVNLLNKKKVQSFEKVREEEISEMMERVEKASSDSSPLNLSELLLTLTSDVTSRVSLGRKYSKEESMSDFKIQMRKITELVGGFPVGEYIPCLAWIDKLRGVDEKAEEVSKAFGDLMEKVLQEHLDATDKPTLDFVDVLLSLERHERNGVQIRRSDIKFLILDMFLAGTETTYALLEWIMTELIRHPECMKKLQDEIRAKATKLILYISEEDVEDMKYLKAVVKEVLRLHPPLPLLVPRELSEDIKLKGYDIAAGTQVIINAWAIQRDTMTWGIDAEEFRPERHLDSLVDFRGTNFEFIPFGSGRRICPGIGFAMALVEVTLANLVNRFNWRMEVQHSGDEYDLAESTGLDVCRKFPLIVFPSPA	5	8603194	8599991	TRUE	CP002688.1	TAIR10	AT5G24960	AT5G24960.1	AT5G24960.1	AT5G24960.1.exon1,AT5G24960.1.exon2,AT5G24960.1.exon3,AT5G24960.1.exon4	1,130,295,390	129,294,389,497	8603194,8601287,8600697,8600314	8602808,8600793,8600413,8599991
P58046	C71AF_ARATH	3702	MEIIIISLCLATILAFLLLKPLLNRTVAKDNLPPSPWRVPVIGNLHQLSLHPHRSLRSLSHRYGPLMLLHFGRVPILVVSSSDVAHDLMKTHDLKVANRPRLKVIETILNGGREVVFSPYGDYWRQIKTVCVVHLLNKKMVQSFAKVREEERSVMMEKVEKASSDSSPLNLSKLLITLTSDVASRVSFGKKHSNEASMSDFKNQVRKITELVGGFPVSEYIPCLAWIDQIRGLYNRAEEVSKIFGDLMDKVVQEHLDATNKPTKDFVDILLSFERQSKDGIEVRRSDIKFIILDIFLGGTTTTNSLLEWTMTELIRHPECMKKLQDEIRGDATNLTIYRSHEEVEDMKYLKAVIKEGLRLHPPFPLLVLRLLTQDVKLKGYDIAAGTQVITNAWAIQRDIVTWGIDAEEFRPERHLDSPLDFRGTNFEYIPFGSGRRICPGIGFAMALVEVTLANLVNRFNWRMDARLSGDEYDLAEATGIDVCRKFPLIVFPSNA	5	8597761	8595212	TRUE	CP002688.1	TAIR10	AT5G24950	AT5G24950.1	AT5G24950.1	AT5G24950.1.exon1,AT5G24950.1.exon2,AT5G24950.1.exon3,AT5G24950.1.exon4	1,129,294,389	128,293,388,496	8597761,8596450,8595880,8595535	8597378,8595956,8595596,8595212
P58049	C71BB_ARATH	3702	MSLWYIIVAFVFFSTIIIVRNTRKTKKNLPPGPPRLPIIGNLHQLGSKPHSSMFKLSEKYGPLMALRFGSVSTVVASTPETVKEVLKTFDAECCSRPYMTYPARLTYNLKDIGFCPYTKYWREVRKMTVVELYTAKRVQSFQHTRKEEVASLVDFITQAASLEKPVNLNTKLMKLSGSVICRVVFGINLKGSKLENLYEEVIQGTMEVVGSFAAADYFPIIGRIIDRITGLHSKCEKIFKAMDAFFDQSIKHHLEDESIKDDIIDLLLKMERGEIELGEFQLTRDNTKGILFNILNAGIDTSAQVMTWVMTYLISNPRVMKKAQAEVREVIKNKDDIIEEDIERLEYLKMVVKETFRVLPLVPLLIPREASKDVKIGGYDIPKKTWIHVNIWAIHRNPNVWKDPEAFIPERFMDNQIDYKGLNFEFLPFGSGRRMCPGIGMGMALVHLTLINLLYRFDWKLPEGMEVEDVDLEESYGLVCPKKVPLQLIPVLTQWS	5	8662851	8664429	FALSE	CP002688.1	TAIR10	AT5G25120	AT5G25120.1	AT5G25120.1	AT5G25120.1.exon2,AT5G25120.1.exon3	1,293	292,496	8662851,8663818	8663726,8664429
P58050	C71BD_ARATH	3702	MSLWYIIVVFVFFASIFIAKNTRKTKKNLPPGPPRLPIIGNLHQLGSKPHRSMFKLSEKYGPLVYLKLGKVPSVVASTPETVKDVLKTFDKDCCSRAFLTYPARISYNLKDLAFAPYSKYWKAVRKMTVVELYTAKRVKSFRNIREEEVASFVEFIKHSASLEEIVNLNQTLVKLSGSVICRVGFGINLEGSKLENTYEEVIHGTMEVLGSFAASDYFPVIGGIIDRITGLHNKCEKVFKGTDSFFDHCIKHHLEDGGSKDDIVDLLLKVERGEIGLGEFQFTRNHTKGILLDILLAGVDTSGHTITWVMTHLIKNPRVMKKAQAEVREVIKNKDNITEEDIEGLEYLKMVVKETLRINPLVPLLTPREASKDVKIGGYNIPKKTWIHVNIWAIHRNPNVWKDPEAFIPERFMDNQIDYKGLNFELLPFGSGRRICPGIGMGMALIHLTLINLLYRFDWKLPEGMEVEDVDLEESYGLVCPKKVPLELIPVLTQWT	5	8672989	8674554	FALSE	CP002688.1	TAIR10	AT5G25140	AT5G25140.1	AT5G25140.1	AT5G25140.1.exon2,AT5G25140.1.exon3	1,293	292,496	8672989,8673943	8673864,8674554
P58051	C71BE_ARATH	3702	MIWWFIVGASFFFAFILIAKDTRTTKKNLPPGPPRLPIIGNLHQLGSKPQRSLFKLSEKYGSLMSLKFGNVSAVVASTPETVKDVLKTFDAECCSRPYMTYPARVTYNFNDLAFSPYSKYWREVRKMTVIELYTAKRVKSFQNVRQEEVASFVDFIKQHASLEKTVNMKQKLVKLSGSVICKVGFGISLEWSKLANTYEEVIQGTMEVVGRFAAADYFPIIGRIIDRITGLHSKCEKVFKEMDSFFDQSIKHHLEDTNIKDDIIGLLLKMEKGETGLGEFQLTRNHTKGILLNVLIAGVDTSGHTVTWVMTHLIKNPRVMKKAQAEVREVIKNKDDITEEDIERLEYLKMVIKETLRINPLVPLLIPREASKYIKIGGYDIPKKTWIYVNIWAVQRNPNVWKDPEVFIPERFMHSEIDYKGVDFELLPFGSGRRMCPGMGLGMALVHLTLINLLYRFDWKLPEGMNIEDVDLEESYGLVCPKKVPLQLIPVLTQWT	5	8696221	8694633	TRUE	CP002688.1	TAIR10	AT5G25180	AT5G25180.1	AT5G25180.1	AT5G25180.1.exon2,AT5G25180.1.exon3	1,293	292,496	8696221,8695244	8695346,8694633
P58223	Y4837_ARATH	3702	MVERKKRKQIQRNNSESNRNQKRRISHDKINRDELVVYRILCPIDVVGGVIGKSGKVINAIRHNTKAKIKVFDQLHGCSQRVITIYCSVKEKQEEIGFTKSENEPLCCAQDALLKVYDAIVASDEENNTKTNVDRDDNKECRLLVPFSQSSSLIGKAGENIKRIRRRTRASVKVVSKDVSDPSHVCAMEYDNVVVISGEPESVKQALFAVSAIMYKINPRENIPLDSTSQDVPAASVIVPSDLSNSVYPQTGFYSNQDHILQQGAGVPSYFNALSVSDFQGYAETAANPVPVFASSLPVTHGFGGSSRSEELVFKVLCPLCNIMRVIGKGGSTIKRIREASGSCIEVNDSRTKCGDDECVIIVTATESPDDMKSMAVEAVLLLQEYINDEDAENVKMQLLVSSKVIGCVIGKSGSVINEIRKRTNANICISKGKKDDLVEVSGEVSSVRDALIQIVLRLREDVLGDKDSVATRKPPARTDNCSFLSGSSNAGYTLPSFMSSMASTSGFHGYGSFPAGDNVLGSTGPYSYGRLPSSSALEILIPAHAMSKVMGKGGGNLENIRRISGAMIEISASKTSHGDHIALLSGTLEQMRCAENLVQAFVMST	4	10152825	10155122	FALSE	CP002687.1	TAIR10	AT4G18375	AT4G18375.2	AT4G18375.2	AT4G18375.2.exon2,AT4G18375.2.exon3,AT4G18375.2.exon4,AT4G18375.2.exon5,AT4G18375.2.exon6,AT4G18375.2.exon7,AT4G18375.2.exon8	1,196,368,441,516,531,564	195,367,440,515,531,563,606	10152825,10153490,10154088,10154377,10154683,10154805,10154994	10153409,10154005,10154306,10154601,10154729,10154901,10155122
P58684	SPCS2_ARATH	3702	MEEKKTESTNKNVKKANLLDHHSIKHILDESVSDIVTSRGYKEDVRLSNLKLILGTIIIVVALVAQFYNKKFPENRDFLIGCIALYVVLNAVLQLILYTKEKNAILFTYPPEGSFTSTGLVVSSKLPRFSDQYTLTIDSADPKSISAGKSVQLTKSVTQWFTKDGVLVEGLFWKDVEALIKNYAEEEPKKKK	2	16683491	16681669	TRUE	CP002685.1	TAIR10	AT2G39960	AT2G39960.1	AT2G39960.1	AT2G39960.1.exon1,AT2G39960.1.exon2,AT2G39960.1.exon3,AT2G39960.1.exon4,AT2G39960.1.exon5	1,35,85,113,160	34,85,112,160,192	16683491,16683318,16682907,16681995,16681765	16683390,16683167,16682826,16681853,16681669
P59467	LBD23_ARATH	3702	MNPKRCAACKYLRRRCPKDCVFSPYFPPNDPQKFACVHRIYGAGNVSKMLQQLPDQTRAEAVESLCFEAKCRVDDPVYGCVGIIHLLKTQIQKTQNELAKTQAEIAVAQTKLSQTHISDFM	3	9790628	9791109	FALSE	CP002686.1	TAIR10	AT3G26620	AT3G26620.1	AT3G26620.1	AT3G26620.1.exon1,AT3G26620.1.exon2	1,52	51,121	9790628,9790900	9790780,9791109
P59468	LBD24_ARATH	3702	MNPKRCAACKYLRRRCPKDCVFSPYFPPNDPQKFACVHRIYGAGNVSKMLQQLPDQTRAEAVESLCFEAKCRVDDPVYGCVGIIHLLKTQIQKTQNELAKTQAEIAVAQTKLSQTQNSDFM	3	9797610	9797139	TRUE	CP002686.1	TAIR10	AT3G26660	AT3G26660.1	AT3G26660.1	AT3G26660.1.exon1,AT3G26660.1.exon2	1,52	51,121	9797610,9797348	9797458,9797139
P59469	LBD34_ARATH	3702	MTLQGSSGVNNGGYVNQCAACRHQRRRCTPDCFFRPYFPAERHQEFQNFHRLHSNTRLQKKLKELGLSPEEQREAMSSIIYESNIRSQFPGPSVAVTNTFSIFEPKSHSSPLNYVAPVIKSPPLSSIPPPPASLIPPLTTS	5	4874437	4874332	TRUE	CP002688.1	TAIR10	AT5G15060	AT5G15060.1	AT5G15060.1	AT5G15060.1.exon2	1	142	4874437	4874332
P59833	UGPI3_ARATH	3702	MAISKLHLLFLLSVFLSLHPLVLSDTADEEDVLLTGINSYRASLNLTTLIHNHNAECLADEIADQFKNQPCTNTTGSASVPGTTPGFPNLPNLLSKCRLNPTVTRDGAILPACVPNLDPSLVLTNFTMSQYSKDLNDSKFTGIGIGSDDNWIVVVLTTSTPEGSYSPASNSGAFAFGVNGLVSSSLMFLLFCFFMF	5	6471983	6472805	FALSE	CP002688.1	TAIR10	AT5G19250	AT5G19250.1	AT5G19250.1	AT5G19250.1.exon1,AT5G19250.1.exon2	1,28	28,196	6471983,6472300	6472064,6472805
P60039	RL73_ARATH	3702	MAESKVVVPESVLKKIKRQEEWALAKKDEAVAAKKKSVEARKLIFKRAEQYAKEYAEKDNELIRLKREAKLKGGFYVDPEAKLLFIIRIRGINAIDPKTKKILQLLRLRQIFNGVFLKVNKATVNMLRRVEPYVTYGYPNLKSVKELIYKRGYGKLNHQRIALTDNSIVDQALGKHGIICVEDLIHEIMTVGPHFKEANNFLWPFQLKAPLGGLKKKRNHYVEGGDAGNRENFINELVRRMN	2	18250402	18249230	TRUE	CP002685.1	TAIR10	AT2G44120	AT2G44120.1	AT2G44120.1	AT2G44120.1.exon2,AT2G44120.1.exon3,AT2G44120.1.exon4,AT2G44120.1.exon5,AT2G44120.1.exon6	1,59,91,111,137	58,91,110,137,242	18250402,18250125,18249944,18249711,18249545	18250229,18250028,18249887,18249632,18249230
P68349	DOF12_ARATH	3702	MLPYIGHNSYQQHQFPLPEMEIPEKWKLSYEQEAITAPACPRCASSNTKFCYYNNYSLSQPRYFCKGCRRYWTKGGSLRNIPVGGGCRKRSRSRQNSHKRFGRNENRPDGLINQDDGFQSSPPGSDIDLAAVFAQYVTDRSPSSTDNTTGSDQDSPITTTTHALESLSWDICQETDVDLGFYGEFNNLTQKTKEDQEVFGQFLQEDREEIFEFQGLLDDKEIQEILECSFSEEPDQLVSQGSFMINGDNWSSTDLTRFGI	1	7476087	7476866	FALSE	CP002684.1	TAIR10	AT1G21340	AT1G21340.1	AT1G21340.1	AT1G21340.1.exon1	1	260	7476087	7476866
P82620	DF225_ARATH	3702	MKYGVLFMVSCGVMFLILSHVEEVEAMKKFGCNTTHPFPGKCGNNGKSSWVSDMKKLPSAPKNRDIRCECSDRPSLARGMPGERVCRCDYDC	4	6467270	6466903	TRUE	CP002687.1	TAIR10	AT4G10457	AT4G10457.1	AT4G10457.1	AT4G10457.1.exon1,AT4G10457.1.exon2	1,23	23,92	6467270,6467111	6467204,6466903
P82621	DF226_ARATH	3702	MKCGVLFMISCLLITFLVLSHVREVESKTKWGCDMNRPFPGKCGTNGKDTCISDIKKMPGAPKDLVVRCECSQRFVWKGYPPERLCKCQYDC	1	24189464	24189834	FALSE	CP002684.1	TAIR10	AT1G65113	AT1G65113.1	AT1G65113.1	AT1G65113.1.exon1,AT1G65113.1.exon2	1,24	24,92	24189464,24189629	24189533,24189834
P82622	DF228_ARATH	3702	MMKSAILLMVSCVFMFLVVSYIQDVEGANKRCHLNQMFTGKCGNDGNKACLGDFKNKRFRYDLCQCTDATQISPSLPPQRVCNCSRPC	1	2769483	2769059	TRUE	CP002684.1	TAIR10	AT1G08695	AT1G08695.1	AT1G08695.1	AT1G08695.1.exon1,AT1G08695.1.exon2	1,24	24,88	2769483,2769252	2769414,2769059
P82623	DF245_ARATH	3702	MKFAAILLVTCVLFSLLPSHLSQGEESSMNIDAQRRPWCPSKKQVFGGSCGNDGAQQCLNNLLSTWDPSVRLSPVSCNCTPQPNNNILCSCPNMICP	1	22459072	22459465	FALSE	CP002684.1	TAIR10	AT1G60986	AT1G60986.1	AT1G60986.1	AT1G60986.1.exon1,AT1G60986.1.exon2	1,24	24,97	22459072,22459245	22459141,22459465
P82625	DF247_ARATH	3702	MKFAAIFLVTCVFFSLFSSNLSQGEKLSMDPTRRPWCPSKKQMFGGNCGNDGDSLCLMLLAASWDESLRHSSISCNCTTYPNYKILCSCPNMICP	1	22456815	22457199	FALSE	CP002684.1	TAIR10	AT1G60985	AT1G60985.1	AT1G60985.1	AT1G60985.1.exon1,AT1G60985.1.exon2	1,24	24,95	22456815,22456985	22456884,22457199
P82626	DF249_ARATH	3702	MKLAAIFLASSVLLSLLPIHLSQGEAAGERRQWCPSKQQVFRGSCSDDGGQKCLNDLLWTWNPSVRLSPIYCDCTPKRHNKRLCDCPSMICL	1	22462230	22462590	FALSE	CP002684.1	TAIR10	AT1G60989	AT1G60989.1	AT1G60989.1	AT1G60989.1.exon1,AT1G60989.1.exon2	1,24	24,92	22462230,22462385	22462299,22462590
P82627	DF250_ARATH	3702	MKLAAIFLVSCVLLSLLPSLTIAEKRPWCPTRKQIFDGSCNRTDYTQCFNDLRNTWDDIGDLCPTDCTCTPQPQNKRLCYCRYLPCPST	1	22455320	22455586	FALSE	CP002684.1	TAIR10	AT1G60983	AT1G60983.1	AT1G60983.1	AT1G60983.1.exon1	1	89	22455320	22455586
P82628	DF243_ARATH	3702	MKVEVIFLASCVLFSLIHAHLSHEEPMKEPEYCRWTNAFNGTCSDRGNPQTMCFFDFLDAHTARVMPKNCACNDLPGNKRYCECSFVCNS	2	1839014	1838595	TRUE	CP002685.1	TAIR10	AT2G05117	AT2G05117.1	AT2G05117.1	AT2G05117.1.exon1,AT2G05117.1.exon2	1,24	24,90	1839014,1838794	1838945,1838595
P82629	DF242_ARATH	3702	MKVVAIFLASCVLFSLIPTHLSHEEPKVAPTEELMFAPSNQPRYCRSRQVFDGSCTDRGTPRTTCFLDFLGARSASEMPKNCDCTPQPNNKRLCECSVICTDCCVKN	4	8963085	8963512	FALSE	CP002687.1	TAIR10	AT4G15735	AT4G15735.1	AT4G15735.1	AT4G15735.1.exon1,AT4G15735.1.exon2	1,24	24,107	8963085,8963262	8963154,8963512
P82630	DF244_ARATH	3702	MKGIAMLLVSCLLFSFLSTNLAKELKWCPSKDVFNGSCTDTGSPSYTCFLDLLGSKSASAMPKNCKCTPLPHNRRQCDCFVVCDSN	4	8961720	8962116	FALSE	CP002687.1	TAIR10	AT4G15733	AT4G15733.1	AT4G15733.1	AT4G15733.1.exon1,AT4G15733.1.exon2	1,24	24,86	8961720,8961929	8961789,8962116
P82631	DF251_ARATH	3702	MRCVTSFVVFCILMFFVLNIFTVEVKAQRLVPLCKTIGYENPGKCPADGNKFCRRKLDDRYVKYKRCDCQDTKGRKQNHHRCICYMKLPCNQ	3	8544863	8545352	FALSE	CP002686.1	TAIR10	AT3G23727	AT3G23727.1	AT3G23727.1	AT3G23727.1.exon1,AT3G23727.1.exon2	1,23	23,92	8544863,8545144	8544929,8545352
P82632	DF252_ARATH	3702	MRCVTSFVVLCILMFLVVNNVKVDVKAQRRKPVCKLTGVLNPGKCPTAIHDASNLCSRKLASPNMTFKRCDCQNTEWRGKDHYQCTCYIKLPCNQ	3	8536850	8537270	FALSE	CP002686.1	TAIR10	AT3G23715	AT3G23715.1	AT3G23715.1	AT3G23715.1.exon1,AT3G23715.1.exon2	1,23	23,95	8536850,8537053	8536916,8537270
P82633	DF234_ARATH	3702	MRSATLLLVSCVLLSFILGNVKEVEAVLKPMDQCGRKDIFLGGCGSNGSKTCINDFVKKGGVAAKPSSCECDDFGEEHLCRCYVPC	4	11715167	11714746	TRUE	CP002687.1	TAIR10	AT4G22115	AT4G22115.1	AT4G22115.1	AT4G22115.1.exon1,AT4G22115.1.exon2	1,23	23,86	11715167,11714936	11715101,11714746
P82634	DF253_ARATH	3702	MRFASLFVVYCTFMFLDISHVKCEVEPVPYCKVITWYDVKCGADGNKTCVDHLIKGHIYDVPVCDCSELTTSGILCTCQHRFPCKEPPPLHRISIRKQIRG	2	1942557	1943039	FALSE	CP002685.1	TAIR10	AT2G05335	AT2G05335.1	AT2G05335.1	AT2G05335.1.exon1,AT2G05335.1.exon2	1,24	24,101	1942557,1942807	1942626,1943039
P82635	DF238_ARATH	3702	MRSITWFIVFCVFMFIALNHVKGQVKPTGCQGGQRYRGKCGTNGTKTCVKDMMLPKLFKTKRCDCQDMLGTFKGWHFCTCYSGRPGC	2	2888951	2889379	FALSE	CP002685.1	TAIR10	AT2G06983	AT2G06983.1	AT2G06983.1	AT2G06983.2.exon1,AT2G06983.1.exon2	1,23	23,87	2888951,2889186	2889017,2889379
P82636	DF239_ARATH	3702	MRYTTSFIGLCFLIFLLKNLVNGGLIRECDYTMEGYGPCGPNGRSLCLDTFWKTPPSPGLSKNLEGCRCEDRGKRPPIFTGLSHTCRCCWSYGGGSDD	2	10938081	10937681	TRUE	CP002685.1	TAIR10	AT2G25685	AT2G25685.1	AT2G25685.1	AT2G25685.1.exon1,AT2G25685.1.exon2	1,23	23,98	10938081,10937907	10938015,10937681
P82637	DF240_ARATH	3702	MRYTTSFIVFCFYIFLFTNLVQGGLVRICNHRIEGYGTCGPNGRKICLDAFWKNQPSPGLSKNLEGCQCEDRRKRPQFKGLSHSCSCCWSYQGNSDE	2	6050393	6049931	TRUE	CP002685.1	TAIR10	AT2G14282	AT2G14282.1	AT2G14282.1	AT2G14282.1.exon1,AT2G14282.1.exon2	1,23	23,97	6050393,6050154	6050327,6049931
P82638	DF241_ARATH	3702	MRYTTSFIVFCFLIFLQTNLVKGRTIRICDRKVEGNGTCGPNSNNICLDEFWKNPPSPRLAKSLEGCTCEPRGKRPKFKGLSHVCWCCWSYNSSNPAG	3	10186499	10185963	TRUE	CP002686.1	TAIR10	AT3G27503	AT3G27503.1	AT3G27503.1	AT3G27503.1.exon1,AT3G27503.1.exon2	1,23	23,98	10186499,10186189	10186433,10185963
P82639	DF236_ARATH	3702	MKNATSLIIYCFLMFLLMNNVKGQGKKKPPCPLGLSANGKCGHDGPKLCFSEMERKFNKDVVKTITHCKCWDDRRNNVDKHRCTCYLKHGFPCTNG	4	6312557	6312107	TRUE	CP002687.1	TAIR10	AT4G10115	AT4G10115.1	AT4G10115.1	AT4G10115.1.exon1,AT4G10115.1.exon2	1,23	23,96	6312557,6312327	6312491,6312107
P82641	DF233_ARATH	3702	MGMWCTTLFMVSCVSICLILSHVQEVEAGAPPQDCWNLVTFPAKCGIHGKKKCFKEMESKYQQRFLQCTCKNLKPEPKSPKDEHDCTCQRANPYECNS	4	16100758	16101228	FALSE	CP002687.1	TAIR10	AT4G33465	AT4G33465.1	AT4G33465.1	AT4G33465.2.exon1,AT4G33465.1.exon2	1,25	25,98	16100758,16101008	16100830,16101228
P82642	DF232_ARATH	3702	MRCTTLIMVSFVVSCLLLSLVEESEAGAPPVECWSEILFSGKCGFHGKKKCYKEMESKLKQRVLKCRCEDVKKDSNTSKDEHYCGCQRENPYECN	4	8495173	8495617	FALSE	CP002687.1	TAIR10	AT4G14785	AT4G14785.1	AT4G14785.1	AT4G14785.1.exon1,AT4G14785.1.exon2	1,23	23,95	8495173,8495400	8495239,8495617
P82643	DF230_ARATH	3702	MRSVIWFIVSYTLMLLVLRGGKEVEAEKLCTTIGDLDGKCSQDGEKLCMRYMTDQSKKKFLSCTCNNVVMLHKYKHYCECQSHCTPKQT	4	15786337	15786838	FALSE	CP002687.1	TAIR10	AT4G32717	AT4G32717.1	AT4G32717.1	AT4G32717.1.exon1,AT4G32717.1.exon2	1,23	23,89	15786337,15786639	15786403,15786838
P82644	DF231_ARATH	3702	MKFATCFLVSYVLVFLVLSVCKEVEAKELCNRIEDIDGNCDFEGEKGCLKFMTNKYKKERHVSCTCTNLYMLHKTKRFCDCKHRCSG	4	15784674	15785166	FALSE	CP002687.1	TAIR10	AT4G32714	AT4G32714.1	AT4G32714.1	AT4G32714.1.exon1,AT4G32714.1.exon2	1,23	23,87	15784674,15784973	15784740,15785166
P82645	DF235_ARATH	3702	MRSATFFLVSCVLMSFVLSHVKEVEAGLDPMAANLRVRKDIFIGGCGRDGNKTCMKDFVKKGGVMNKPISCECDNLGYEHLCRCNFS	4	11710608	11710221	TRUE	CP002687.1	TAIR10	AT4G22105	AT4G22105.1	AT4G22105.1	AT4G22105.1.exon1,AT4G22105.1.exon2	1,23	23,87	11710608,11710414	11710542,11710221
P82646	DF229_ARATH	3702	MKSTTLFMVSCVLIFCVLSHVREVKSVETKAKRVKKVCEKAQVFEQNCGWDGNKTCIRGFNKIKEYPFHCECGIYDAPNSRRICKCKFPYSPC	5	18608911	18608460	TRUE	CP002688.1	TAIR10	AT5G45875	AT5G45875.1	AT5G45875.1	AT5G45875.1.exon1,AT5G45875.1.exon2	1,23	23,93	18608911,18608671	18608845,18608460
P82716	DF147_ARATH	3702	MKKIFQLSFTVFIIFISLVLGVVGNVQQKRSNRCIDFPVNPKTGLCVLKDCESVCKKTSKGLEGICWKFNAKGKDPKQCKCCGLWPPLY	5	19674392	19675289	FALSE	CP002688.1	TAIR10	AT5G48543	AT5G48543.1	AT5G48543.1	AT5G48543.1.exon1,AT5G48543.1.exon2	1,21	21,89	19674392,19675084	19674452,19675289
P82717	DF145_ARATH	3702	MNKNIIFSFTVLTLFVIFVQVTGVIGNLQQRRQMNQTWCSRPLLTHKQTGKCVIEDCESKCRQKWKGNGTQATCRNQCNCHFRCPWIQGQP	4	6545340	6546398	FALSE	CP002687.1	TAIR10	AT4G10595	AT4G10595.1	AT4G10595.1	AT4G10595.1.exon1,AT4G10595.1.exon2	1,21	21,91	6545340,6546187	6545400,6546398
P82718	DF141_ARATH	3702	MTKSIISAFFIILILGMMVNEIEGQQQQQRCEEALTEIDCGAGNCNALCLQKRKGLGRCVQRTPCDKLKCMCYYPCSS	5	19160412	19160069	TRUE	CP002688.1	TAIR10	AT5G47175	AT5G47175.1	AT5G47175.1	AT5G47175.1.exon1,AT5G47175.1.exon2	1,16	16,78	19160412,19160256	19160367,19160069
P82719	DF148_ARATH	3702	MIKSFQLSFTVLIVFTVLILGVVGNVEQKSQDWCWSIVNKDRCLQKECESLCSKKHPKGKFMCIPSTPGGPFQCHCRHPCR	3	9203623	9202883	TRUE	CP002686.1	TAIR10	AT3G25265	AT3G25265.1	AT3G25265.1	AT3G25265.1.exon1,AT3G25265.1.exon2	1,21	21,81	9203623,9203064	9203563,9202883
P82721	DF126_ARATH	3702	MSKSTFLFVYIILILGSMVNEIQGQHAMCHEILPETDCGAGSCTALCLQLWRGTGKCVRTNDQKLICLCNFECIV	5	19123779	19123509	TRUE	CP002688.1	TAIR10	AT5G47077	AT5G47077.1	AT5G47077.1	AT5G47077.1.exon1,AT5G47077.1.exon2	1,16	16,75	19123779,19123687	19123734,19123509
P82723	DF128_ARATH	3702	MSKLTNVVIFIVFFLGMMAKETQGQHICHQILLNNNCDGATCTSLCDKQLQGTGQCYKTVDKRFICLCNYLCRT	3	22642110	22641767	TRUE	CP002686.1	TAIR10	AT3G61172	AT3G61172.1	AT3G61172.1	AT3G61172.1.exon1,AT3G61172.1.exon2	1,16	16,74	22642110,22641942	22642065,22641767
P82724	DF146_ARATH	3702	MMKNQFQLSLIILTFFILLELGVMGNVQQVKREQCHTVIPNKSGKCIFTECKSACEKLKKPVASLCLPPKTCRCYHFCS	2	11600700	11600196	TRUE	CP002685.1	TAIR10	AT2G27145	AT2G27145.1	AT2G27145.1	AT2G27145.1.exon1,AT2G27145.1.exon2	1,22	22,79	11600700,11600368	11600637,11600196
P82726	DF152_ARATH	3702	MKKASQLSTTILTIFIVLAIGMMVKGTVGKQRLCIKVLTNASHVSKGASTCDSKLCTSLCEKISPQGVSFCKPIATTGQSKKGNPVCNCRYWCRSDGTPHTT	4	6975945	6975285	TRUE	CP002687.1	TAIR10	AT4G11485	AT4G11485.1	AT4G11485.1	AT4G11485.1.exon1,AT4G11485.1.exon2	1,21	21,102	6975945,6975529	6975885,6975285
P82727	DF165_ARATH	3702	MSTKLFSYFMLLVVLFSVLTIIPKTEAQKRCRQELEPGKQCVLAKCRELCFKQLKGFGSCIEKPPGSSKYTCNCFYNCGPPGFF	5	19831284	19831784	FALSE	CP002688.1	TAIR10	AT5G48905	AT5G48905.1	AT5G48905.1	AT5G48905.1.exon1,AT5G48905.1.exon2	1,18	18,84	19831284,19831585	19831335,19831784
P82728	DF129_ARATH	3702	MTKNTALTIFMVVLVIEMVMEETQGDTCHEYLYPEKCENNQCNSECATKFKEVGVFGFCVPPRSEPTEQFCICSYNC	4	6169635	6170012	FALSE	CP002687.1	TAIR10	AT4G09795	AT4G09795.1	AT4G09795.1	AT4G09795.1.exon1,AT4G09795.1.exon2	1,17	17,77	6169635,6169831	6169683,6170012
P82729	DF137_ARATH	3702	MKKYFQPSFVILIIFTVLVLGVVGNMSVDQKRCWATLKENNCVHDECRSMCLKKNPKGHGRCIKSSKGRIICLCGYDCP	2	10795135	10796036	FALSE	CP002685.1	TAIR10	AT2G25344	AT2G25344.1	AT2G25344.1	AT2G25344.1.exon1,AT2G25344.1.exon2	1,21	21,79	10795135,10795861	10795195,10796036
P82730	DF140_ARATH	3702	MSKSLQLIVTVLCIFTILVLGEICLAKGQPLEEMVECKEVLWPEECKYDACAFACALKRHGKGGCLEGPDYRSACICQYACKRS	4	10430959	10430077	TRUE	CP002687.1	TAIR10	AT4G19038	AT4G19038.1	AT4G19038.1	AT4G19038.1.exon1,AT4G19038.1.exon2	1,21	21,84	10430959,10430267	10430899,10430077
P82731	DF124_ARATH	3702	MSKPTVIVIFMAILVLGMATKETQGANCVNYFEITFPEVCEANWCAAECLKAYKNGKGTCWQKFCQCVYDC	1	18299862	18299497	TRUE	CP002684.1	TAIR10	AT1G49435	AT1G49435.1	AT1G49435.1	AT1G49435.1.exon1,AT1G49435.1.exon2	1,17	17,71	18299862,18299660	18299814,18299497
P82732	DF184_ARATH	3702	MKNSSILFVLIIVVFLISSSGNKKMVGEAKKCDQTWTCEGEDKCREKCLTLHNGVGVCDLYTAPLVPKQCFCHYDC	3	1369532	1369117	TRUE	CP002686.1	TAIR10	AT3G04945	AT3G04945.1	AT3G04945.1	AT3G04945.1.exon1,AT3G04945.1.exon2	1,21	21,76	1369532,1369283	1369472,1369117
P82733	DF183_ARATH	3702	MEKALSLVVFIIFSIMLASVENKVNANTCIEGIGNCQQCDVRCKARHGPAAKGACDSKFQLCTCNYPCGQGPSPPQPKKCYGGAGICSDRCGAQCCNQNCAQKYNQGSGFCDSIGNTSLCKCQYNC	4	14700560	14699847	TRUE	CP002687.1	TAIR10	AT4G30074	AT4G30074.1	AT4G30074.1	AT4G30074.1.exon1,AT4G30074.1.exon2	1,20	20,126	14700560,14700166	14700503,14699847
P82734	DF127_ARATH	3702	MTKSTFLFVYIILILGSMVNEIQGQNAICQKFLSETDCGAGSCTALCLQLWKGIGKCIKTDDHKLLCLCKYECIV	5	19122826	19122506	TRUE	CP002688.1	TAIR10	AT5G47075	AT5G47075.1	AT5G47075.1	AT5G47075.1.exon1,AT5G47075.1.exon2	1,16	16,75	19122826,19122684	19122781,19122506
P82735	DF156_ARATH	3702	MAKISCSYFLVLMLVFSVFSLVEKTKGKRHCSTIILPESPCVPQDCVEYCFEEYNGGGTCIASKTGRTTNCMCTYNCHGNNL	4	14430601	14430226	TRUE	CP002687.1	TAIR10	AT4G29283	AT4G29283.1	AT4G29283.1	AT4G29283.1.exon1,AT4G29283.1.exon2	1,18	18,82	14430601,14430419	14430550,14430226
P82737	DF158_ARATH	3702	MANISWSHFLILMLVFSVVKKGKGDQTDKYCTIIIDPRTPCDLVDCRLSCYTGYNGVGKCIASKASRTPNCVCTYNC	4	14425813	14425444	TRUE	CP002687.1	TAIR10	AT4G29273	AT4G29273.1	AT4G29273.1	AT4G29273.1.exon1,AT4G29273.1.exon2	1,18	18,77	14425813,14425622	14425762,14425444
P82739	DF159_ARATH	3702	MAKLSCSYFLVLILVFSAFLMVERAEGKRCHLTIDKATACSLSDCRLSCYSGYNGVGKCFDDPKVAGPSNCGCIYNC	4	14436631	14436287	TRUE	CP002687.1	TAIR10	AT4G29305	AT4G29305.1	AT4G29305.1	AT4G29305.1.exon1,AT4G29305.1.exon2	1,18	18,77	14436631,14436465	14436580,14436287
P82743	DF130_ARATH	3702	MTKNTSLTIFMVVLVIGMLYTSIFIKYSDRTCHVYIKAENCEIDQCNWECGTKYKRVGVQGLCVPPGFDPIDQACLCSFNC	5	17163196	17163571	FALSE	CP002688.1	TAIR10	AT5G42797	AT5G42797.1	AT5G42797.1	AT5G42797.1.exon1,AT5G42797.1.exon2	1,29	28,81	17163196,17163413	17163279,17163571
P82744	DF131_ARATH	3702	MAKNRVLTIFYCTIYYCICFKYVLLGMVVEKTQGHICHDYLEGDHCDPKDCNLDCRDKWKGTGTCEPPTGTPLTRTCYCTYDC	2	4082851	4083165	FALSE	CP002685.1	TAIR10	AT2G10535	AT2G10535.1	AT2G10535.1	AT2G10535.1.exon1,AT2G10535.1.exon2	1,17	17,83	4082851,4082967	4082900,4083165
P82745	DF122_ARATH	3702	MSKTTVIAIFMVVLVLGLVTKETQGQELCHDYMSGTELCEEDKCVAKCIWMHGTAAKGTCMPKPSKQCVCTYSCNA	3	15402799	15402416	TRUE	CP002686.1	TAIR10	AT3G43505	AT3G43505.1	AT3G43505.1	AT3G43505.1.exon1,AT3G43505.1.exon2	1,17	17,76	15402799,15402594	15402751,15402416
P82746	DF153_ARATH	3702	MKNVSQVSVAVLLIFSILVLGIGVQGKVPCLSRMFNKNNTCSFLRCEANCARKYKGYGDCRPGDRPHDKKDSLFCFCNYPC	1	9937036	9937534	FALSE	CP002684.1	TAIR10	AT1G28335	AT1G28335.1	AT1G28335.1	AT1G28335.1.exon1,AT1G28335.1.exon2	1,21	21,81	9937036,9937353	9937096,9937534
P82747	DF150_ARATH	3702	MMGKHIQLSFAILIMFTIFVLGAVGDVDQGYKQQCYKTIDVNLCVTGECKKMCVRRFKQAAGMCIKSVPSAPAPNRCRCIYHC	2	12154092	12153297	TRUE	CP002685.1	TAIR10	AT2G28405	AT2G28405.1	AT2G28405.1	AT2G28405.1.exon1,AT2G28405.1.exon2	1,22	22,83	12154092,12153481	12154029,12153297
P82748	DF133_ARATH	3702	MKRSFLLLLTILTIFIILGQGVMGNDEQLRGNRCFQIKFKTGKCVPKECQTACQEKLRKPKLKGEGFCMKECTCCFYT	3	15077221	15075843	TRUE	CP002686.1	TAIR10	AT3G43083	AT3G43083.1	AT3G43083.1	AT3G43083.1.exon1,AT3G43083.1.exon2	1,21	21,78	15077221,15076015	15077161,15075843
P82749	DF142_ARATH	3702	MKKSFLFTFTVLTIFTILVIGVAPEKLTTCSRFLSQKSGKCVKEDCDRMCKQKWPGKYTVGHCYGQFKDAKRCLCSVCGPDRQPP	4	6255482	6254431	TRUE	CP002687.1	TAIR10	AT4G09984	AT4G09984.1	AT4G09984.1	AT4G09984.1.exon1,AT4G09984.1.exon2	1,21	21,85	6255482,6254624	6255422,6254431
P82750	DF154_ARATH	3702	MAKISYSYFLVLMLVVSVFSVVEKAKGDGSCTIIIDPKAPSCDIIQCRLSCITDYNGLAECIASRIGSPPNCVCTYDC	2	9397864	9398256	FALSE	CP002685.1	TAIR10	AT2G22121	AT2G22121.1	AT2G22121.1	AT2G22121.1.exon1,AT2G22121.1.exon2	1,18	18,78	9397864,9398075	9397915,9398256
P82751	DF155_ARATH	3702	MAKISCSYLLILMLALSVFSVVEKAKGDKRCSIIIDLSPCYPIECRLSCITERNGDGECVVSKVGSTPNCLCTYDC	4	5835095	5835409	FALSE	CP002687.1	TAIR10	AT4G09153	AT4G09153.1	AT4G09153.1	AT4G09153.1.exon1,AT4G09153.1.exon2	1,18	18,76	5835095,5835234	5835146,5835409
P82752	DF162_ARATH	3702	MAKQLCSYMFISMFILSAFLALPSAEGGATIKKCVVDVKLSKPCTFQECQPLCLQKYNGNGLCPGDDNNICACVYNC	4	7634993	7635480	FALSE	CP002687.1	TAIR10	AT4G13095	AT4G13095.1	AT4G13095.1	AT4G13095.1.exon1,AT4G13095.1.exon2	1,18	18,77	7634993,7635302	7635044,7635480
P82753	DF164_ARATH	3702	MAKLLCSYLFICMFVLSGFLVFSSAKQLKTCTSVIKLGHPCDIESCLNECFRVYNTGFATCRGDKYSQLCTCEYNC	4	10794758	10794168	TRUE	CP002687.1	TAIR10	AT4G19905	AT4G19905.1	AT4G19905.1	AT4G19905.1.exon1,AT4G19905.1.exon2	1,18	18,76	10794758,10794343	10794707,10794168
P82754	DF185_ARATH	3702	MKNSSILLLLVVFFVISSSGEAKTCSDGWTCLGPKEEDKCKENCMAKHKGVGTCNLYTIPEFPAPITYYMCDCMFDC	3	8266585	8266221	TRUE	CP002686.1	TAIR10	AT3G23167	AT3G23167.1	AT3G23167.1	AT3G23167.1.exon1,AT3G23167.1.exon2	1,20	20,77	8266585,8266393	8266528,8266221
P82755	DF186_ARATH	3702	MKNSSIILVLVFFFFISSSGEAKTCSDGWTCVGEDKCKVNCMAKHKGVGTCTLYIIPSFPAPITSYICDCMFDC	2	6431471	6431823	FALSE	CP002685.1	TAIR10	AT2G14935	AT2G14935.1	AT2G14935.1	AT2G14935.1.exon1,AT2G14935.1.exon2	1,20	20,74	6431471,6431660	6431528,6431823
P82756	DF188_ARATH	3702	MKNSSLLFILIVVFVISSSENGIMIGEAKKCSNSWICEGDEKCKEKCMADYKGNGTCYYPSPPSKQHPEFFYPTCWCGFDC	3	1368678	1368251	TRUE	CP002686.1	TAIR10	AT3G04943	AT3G04943.1	AT3G04943.1	AT3G04943.1.exon1,AT3G04943.1.exon2	1,20	20,81	1368678,1368435	1368621,1368251
P82757	DF187_ARATH	3702	MKNSSIMFVLIVVFLISSSENQKMVGEAKQCKTGWACFGEDACKEKCMAKYKGVGTVTYFPFPPETIIIYCECLYDC	3	8265060	8264653	TRUE	CP002686.1	TAIR10	AT3G23165	AT3G23165.1	AT3G23165.1	AT3G23165.1.exon1,AT3G23165.1.exon2	1,20	20,77	8265060,8264825	8265003,8264653
P82758	DEF74_ARATH	3702	MNYKIGIMSLLVITSIIFLFLVPDKVEAQKECIGPCDMFTDCQAACVGIRKGYNYGQCVAWKPKDDDPFTCCCYKLTP	3	2212063	2212410	FALSE	CP002686.1	TAIR10	AT3G07005	AT3G07005.1	AT3G07005.1	AT3G07005.1.exon1,AT3G07005.1.exon2	1,24	24,78	2212063,2212247	2212132,2212410
P82759	DEF73_ARATH	3702	MNCKIEFMSFLVMTSIVILFLFVSGKVEAEPQCIGSCEMLADCNTACIRMGYLFGQCVGWKTPDMCCCNH	3	2205392	2205703	FALSE	CP002686.1	TAIR10	AT3G06985	AT3G06985.1	AT3G06985.1	AT3G06985.1.exon1,AT3G06985.1.exon2	1,25	25,70	2205392,2205567	2205464,2205703
P82760	DEF75_ARATH	3702	MAKIKSLDVITVAIILLLVIADQATAITVQADCIGPCNDDCQQLCKSKGYTDWTCASFRTKSSCCCKPPRHQIFEQNAQLNN	4	18515213	18515599	FALSE	CP002687.1	TAIR10	AT4G39917	AT4G39917.1	AT4G39917.1	AT4G39917.1.exon1,AT4G39917.1.exon2	1,22	22,82	18515213,18515418	18515276,18515599
P82761	DEF83_ARATH	3702	MATNKFLSILLLSLMAFAAILLPMISGQIITCLPGECTNPSECNAACKSNGYKGGACVSMSIGSTTGACCCKPNFKSQDSFKSNDIIINNN	5	19844778	19845515	FALSE	CP002688.1	TAIR10	AT5G48945	AT5G48945.1	AT5G48945.1	AT5G48945.1.exon1,AT5G48945.1.exon2	1,27	27,91	19844778,19845322	19844856,19845515
P82762	DEF91_ARATH	3702	METKKISYFLLPSLMIVALIFQPMCSAFTIAEPYIHPCMKGFCSFKSECANKCIFMGHHKGGDCIGGLDGIYCCCLA	3	14607143	14607864	FALSE	CP002686.1	TAIR10	AT3G42473	AT3G42473.1	AT3G42473.1	AT3G42473.1.exon1,AT3G42473.1.exon2	1,27	27,77	14607143,14607713	14607221,14607864
P82763	DEF51_ARATH	3702	MGFTKILVTFFLVGLLVISSSPQNAIASEIKAKINGLECFNTCTSYYDDHKCNVDCLSSGYPAGECYTVSPSQPKKCCCY	3	17858823	17858382	TRUE	CP002686.1	TAIR10	AT3G48231	AT3G48231.1	AT3G48231.1	AT3G48231.1.exon1,AT3G48231.1.exon2	1,29	29,80	17858823,17858536	17858739,17858382
P82764	DEF50_ARATH	3702	MGFTKIVVTFFLVVMLAVSSSSQNAMASEIKAKINGLECFNTCTPYYDDYKCNVDCLSSGYPAGDCHIVSPSQPKKCCCY	2	14083578	14083147	TRUE	CP002685.1	TAIR10	AT2G33233	AT2G33233.1	AT2G33233.1	AT2G33233.1.exon1,AT2G33233.1.exon2	1,29	29,80	14083578,14083301	14083494,14083147
P82765	DF111_ARATH	3702	MAITKKILLPFVLTILFVISSVHCSDDTQGFGIKQEYKQCYTPDPCRKGGNDECERFCVAKSGLLYGKCINDGSKDVCCCLTK	2	5055872	5055528	TRUE	CP002685.1	TAIR10	AT2G12465	AT2G12465.1	AT2G12465.1	AT2G12465.1.exon1,AT2G12465.1.exon2	1,30	30,83	5055872,5055688	5055785,5055528
P82766	DF118_ARATH	3702	MSKSTILAIFMIVLVLGKVTKETQGQEMCRDILMKAKNCDEGTCDTLCKQKWKGNGSCFPNVYTYRKSCLCTFPCKT	3	22643309	22642986	TRUE	CP002686.1	TAIR10	AT3G61175	AT3G61175.1	AT3G61175.1	AT3G61175.1.exon1,AT3G61175.1.exon2	1,17	17,77	22643309,22643167	22643261,22642986
P82767	DF119_ARATH	3702	MAKSTIFAIFMIVFVLGMVTKETKGQEMCRDLLMRAKNCDDSTCATLCKQKWKGNGSCFPNVYRKSCLCTFPCKT	3	22644791	22644473	TRUE	CP002686.1	TAIR10	AT3G61177	AT3G61177.1	AT3G61177.1	AT3G61177.1.exon1,AT3G61177.1.exon2	1,17	17,75	22644791,22644648	22644743,22644473
P82768	DF125_ARATH	3702	MTKAITLAIFMVVLVLGMVTKETQGEEKQCYDYLLTPQENCEGLICAHECTMQHGGNGVCVDTTSTVCICTYDCTS	3	22648138	22647774	TRUE	CP002686.1	TAIR10	AT3G61182	AT3G61182.1	AT3G61182.1	AT3G61182.1.exon1,AT3G61182.1.exon2	1,17	17,76	22648138,22647952	22648090,22647774
P82769	DF121_ARATH	3702	MTYKATILAIFMIILVLGIGTKETRGQETCHDLIMKRDCDEATCVNMCQQKWKGSGGSCFQNFNVMSCICNFPCQV	3	7363081	7362746	TRUE	CP002686.1	TAIR10	AT3G20997	AT3G20997.1	AT3G20997.1	AT3G20997.1.exon1,AT3G20997.1.exon2	1,18	18,76	7363081,7362921	7363030,7362746
P82770	DF120_ARATH	3702	MTQKATILAIFMVVLVLGLETKETQGQEMCHDLIKKTDCDDATCVTLCKQKWNGNGGGSCFQIVNLKSCLCAFPCQV	3	7360897	7360562	TRUE	CP002686.1	TAIR10	AT3G20993	AT3G20993.1	AT3G20993.1	AT3G20993.1.exon1,AT3G20993.1.exon2	1,18	18,77	7360897,7360740	7360846,7360562
P82771	DF179_ARATH	3702	MERTSTSLLFLLSLLIIFASAVNQIRAQTCDENLSSCENCDQRCKAKHGPSSVSKCNGPDGTCGCASFKPAKLCIGATDMCTDKCPTSCCDRQCAIKYKNGKGGCVDYAGYRMCICEYTC	5	16891909	16891191	TRUE	CP002688.1	TAIR10	AT5G42242	AT5G42242.1	AT5G42242.1	AT5G42242.1.exon1,AT5G42242.1.exon2	1,21	21,120	16891909,16891489	16891849,16891191
P82772	DF180_ARATH	3702	MERITSLVFFASFLIIFVSGVNQTRADSCDESLGLCETCDERCQAKHGPSCISKCDGEVGMLSCTCTYECGPPLPPKGNVCSGGTGMCSGKCPYKCCDTSCAQKYNGGRGFCNSFGNYNFCQCEYPC	5	15314060	15315223	FALSE	CP002688.1	TAIR10	AT5G38317	AT5G38317.1	AT5G38317.1	AT5G38317.1.exon1,AT5G38317.1.exon2	1,20	20,127	15314060,15314901	15314117,15315223
P82774	DF172_ARATH	3702	MAKASSTLVLSIIFLVMFALVEQNMGCTATMGPCEKDKSCSATCRATFGDRANGFCDYSTSTSPGGECTCVYHCPPVVPHESHL	2	8720864	8721297	FALSE	CP002685.1	TAIR10	AT2G20208	AT2G20208.1	AT2G20208.1	AT2G20208.1.exon1,AT2G20208.1.exon2	1,21	21,84	8720864,8721107	8720924,8721297
P82775	DF171_ARATH	3702	MAKTASSLVLPIIFLVMFALVEQNMGCMAVLGSCGVITDCSGECISRFGPQARGYCDRDGGSGTCVCVYPCPADKPHM	4	14694302	14694640	FALSE	CP002687.1	TAIR10	AT4G30064	AT4G30064.1	AT4G30064.1	AT4G30064.1.exon1,AT4G30064.1.exon2	1,21	21,78	14694302,14694468	14694362,14694640
P82776	DF170_ARATH	3702	MAKAASTLVFPIIFLVMFALIEQNMGCMAVLGSCGVITDCSGSCKTKFGQDASGDCDRDGGQGTCMCGYPCPHDKLHM	2	12476372	12477104	FALSE	CP002685.1	TAIR10	AT2G29045	AT2G29045.1	AT2G29045.1	AT2G29045.1.exon1,AT2G29045.1.exon2	1,21	21,78	12476372,12476932	12476432,12477104
P82777	DF173_ARATH	3702	MAKAPSPLVFPIIFLIIFALVEPNMGCIQIIGRCIKIPDCSASCRKFLGPHASGYCDNDGAGGTCICTYPCQTKEIHM	4	14696074	14696475	FALSE	CP002687.1	TAIR10	AT4G30067	AT4G30067.1	AT4G30067.1	AT4G30067.1.exon1,AT4G30067.1.exon2	1,21	21,78	14696074,14696303	14696134,14696475
P82778	DF178_ARATH	3702	MAKATSSLVVPIIFLVIFALVEQNMGCNDYIVGDVCVHCRERCLRYYPVTRKAECYRNHCLCIGPCPDDRPHKRFQMLNSSKNVKAQILS	1	27674360	27674908	FALSE	CP002684.1	TAIR10	AT1G73603	AT1G73603.1	AT1G73603.1	AT1G73603.1.exon1,AT1G73603.1.exon2	1,21	21,90	27674360,27674700	27674420,27674908
P82779	DF176_ARATH	3702	MAKATSSLVVPIIFLVIFALVEQNTGCFDYDVYQPCDHCRERCLKYYPVTRKAICRKNHCVCIGPCPDDKAIPDVKLFKNVKEQILS	1	27676261	27676749	FALSE	CP002684.1	TAIR10	AT1G73607	AT1G73607.1	AT1G73607.1	AT1G73607.1.exon1,AT1G73607.1.exon2	1,21	21,87	27676261,27676550	27676321,27676749
P82782	DEF08_ARATH	3702	MKLSLRFLSVLLLIAFMVLATTAEVSPLDNKICKTRSDRFSGVCISTNNCAIICQQFEHFDGGHCEFDGAFRRCMCTKQC	2	546664	547023	FALSE	CP002685.1	TAIR10	AT2G02147	AT2G02147.1	AT2G02147.1	AT2G02147.1.exon1,AT2G02147.1.exon2	1,24	24,80	546664,546854	546733,547023
P82785	DEF09_ARATH	3702	MKSSMQLISTLFFLVILVVAPGMKMVVEGQPQLCETKSLNYRGLCLKWRSCKRVCISEGFPDGRCKGFFNNKCVCRKPCALLSTEN	2	13583430	13584017	FALSE	CP002685.1	TAIR10	AT2G31953	AT2G31953.1	AT2G31953.1	AT2G31953.1.exon1,AT2G31953.1.exon2	1,22	22,86	13583430,13583824	13583493,13584017
P82790	DEF80_ARATH	3702	MDVQRSSYIFIALSIIAMFLITGVKPEVRDICPGVCHAGIEPDCDTLCISMGFTGGYCQGLTCCCNPKSSKSSIINRPI	2	10769933	10770418	FALSE	CP002685.1	TAIR10	AT2G25295	AT2G25295.1	AT2G25295.1	AT2G25295.1.exon1,AT2G25295.1.exon2	1,23	23,79	10769933,10770249	10769999,10770418
P82791	DEF86_ARATH	3702	MAITKMSSLIILSLMMLTFIYIPMISGQFRGIKQCEMKCYSTPECNATCLHEGYEEGKCLKSWDGGVECCCLGLLASSHQDSSPISSPHYIIFHGICILNI	2	1537504	1536978	TRUE	CP002685.1	TAIR10	AT2G04425	AT2G04425.1	AT2G04425.1	AT2G04425.1.exon1,AT2G04425.1.exon2	1,27	27,101	1537504,1537201	1537426,1536978
P82792	DEF70_ARATH	3702	MKMESSKMLVVFTLMVLIAVSSDLVSGNFASGEASSQLCFNPCTPQLGNNECNTICMNKKYKEGSCVGFGIPPTSKYCCCKT	5	22013878	22014318	FALSE	CP002688.1	TAIR10	AT5G54225	AT5G54225.1	AT5G54225.1	AT5G54225.1.exon1,AT5G54225.1.exon2	1,27	27,82	22013878,22014152	22013956,22014318
P82793	DEF71_ARATH	3702	MAMTQVFVIFILLATSLCNSNALPSSVINGFGYDYCIVECSITFLDDACKPLCIDRGYSDGGCIGLSPHFKCCCKK	2	6088369	6088735	FALSE	CP002685.1	TAIR10	AT2G14365	AT2G14365.1	AT2G14365.1	AT2G14365.1.exon1,AT2G14365.1.exon2	1,27	27,76	6088369,6088587	6088447,6088735
P82794	DEF97_ARATH	3702	MGSLRVSTFAVAVVVCLSILLMSPTDGRRVCDSAAGLCSMLFSCNTQCNSLGRNFTGGECSDARFPGLSVCYCCHNVESSAEMESM	4	11752468	11752813	FALSE	CP002687.1	TAIR10	AT4G22210	AT4G22210.1	AT4G22210.1	AT4G22210.1.exon1,AT4G22210.1.exon2	1,26	26,86	11752468,11752632	11752543,11752813
P82795	DEF76_ARATH	3702	MQNQKHSHILTAITIVLLFAMAAKINAIDVHDAMCYRSECTSVCDQICLSHGYTNGWYCGTFRLHTGCCCLKKKELNQIISPSKN	5	19848250	19847714	TRUE	CP002688.1	TAIR10	AT5G48953	AT5G48953.1	AT5G48953.1	AT5G48953.1.exon1,AT5G48953.1.exon2	1,23	23,85	19848250,19847901	19848184,19847714
P92524	M880_ARATH	3702	MTTMKRSADPEAEEDPDPSLGKFIEQVVSGPTQKGFPASGAFATPRARRSRGPKRFLGKRNYRRARARKPGKRDRAHSSKVRSSDGSTRPSARYGMRFRSPTLPLCSRPRTWEFLLDLGYDSMSLKSARVASERPCDPGRANHVWEPGGLSPEQAQWDWVGKVYSRDRVLKLMGELHELVYRESGRR	Mt	237053	237613	FALSE	Y08501.2	TAIR10	ATMG00880	ATMG00880.1	ATMG00880.1	ATMG00880.1.exon1	1	187	237053	237613
P92528	M910_ARATH	3702	MPTANQLIRHGREEKRRTDRTEVLVFGLLVTRIIRFVHSVLFPIPVFCSIKVLLDYFCSLPIIDKLSKKWQLIWFYVLSVILCKSLFAVGYLWMDDLSRAISQFYPVVSGGLGGGNTPMPPTNPSEGGLLEGYYAHENEHSHDQQRGSPFWSKEYKESGSKRLFLNLEVEDQNTDTIGEQVKAESGKCEKIKAKIIAKTHELLVSEDTKFQIKTI	Mt	241953	241309	TRUE	Y08501.2	TAIR10	ATMG00910	ATMG00910.1	ATMG00910.1	ATMG00910.1.exon1	1	215	241953	241309
P92530	M940_ARATH	3702	MRKSADEMFIGVRRAPISSNVGGTSFYGGDEYCSYYQSNGGVAKEDDGSAKKGFRRTGKGKLTAEAVSEAINRAAQGLPFEVVYYPTAGWSDFVVKAEDVEASMAIFWTPGTRVKMAMETEDSSRITWFQGIVFYTYQETGPWRGSPWNSFRYKIPFTIPLIFL	Mt	251897	251406	TRUE	Y08501.2	TAIR10	ATMG00940	ATMG00940.1	ATMG00940.1	ATMG00940.1.exon1	1	164	251897	251406
P92536	M1020_ARATH	3702	MKNMVRLLLPLLGALAGSFCARFLGSEGSAIMTTTRVSFSSILVVSFLFCFHFHSFRLKGPQKKIIYLFLVFSMGFVGSLIRIEVIHLVGGLALPVLGPLVLNAIGGQALPSTGPSGSGSSSMWEEDSFELGVLEESDSPPAGGPERKRGNPR	Mt	262078	261620	TRUE	Y08501.2	TAIR10	ATMG01020	ATMG01020.1	ATMG01020.1	ATMG01020.1.exon1	1	153	262078	261620
P92541	M1090_ARATH	3702	MYLLIVFLSMLSSSVAGFFGRFLGSESVSRFNLIIFLILLVFSICLFRSLKQYLGKRMTQWCYLALVCQISLFLVLLRSHILAGFGTFSADVFTVFMGTFSVTGSSGGIVNHQDGASSEWFTYTSDMVEDSASSGRTSSSVNQPIPEEQAWEREARAQEHDRISAEVETITSACENLEAAMVRKAQILLHQRGVTLGDPEDVKRALQLALHDDWEHAIDDRKRHFTVLRRNFGTARCERWNPFIDELRGLGNHQVNARHYVD	Mt	279463	280248	FALSE	Y08501.2	TAIR10	ATMG01090	ATMG01090.1	ATMG01090.1	ATMG01090.1.exon1	1	262	279463	280248
P92550	M1200_ARATH	3702	MITRLFAQLVSLSIVTYWNDAIVATNFSWLFITFFVMTFTFRTFSRYFKKPIIWTLYFFLCLIAFLLLWAARIHINILFSFAFGDVYSFFMAGVFLFYGFGELLPIGSDSDVGEASWVVNPATGASGSGGNGWTESAANDPAREVSLAPFPPQLTHPVPFPAEPGSPDPVSPPPPIASFYSRIERAESLHAGNIELAEDLQRIQEMERNLENERSPYRGRELAARIDWEVRELEGKVARNRAWDMVRDAQLDIWRQGLDQELVRQQENESRLEERRFQSHSTNSLFEADSSRDN	Mt	304720	303839	TRUE	Y08501.2	TAIR10	ATMG01200	ATMG01200.1	ATMG01200.1	ATMG01200.1.exon1	1	294	304720	303839
P92557	RT07_ARATH	3702	MGGLDGEQKLLIKKLVNFRMKEGKRTRVRAIVYQTFHRPARTERDVIKLMVDAVENIKPICEVAKVGVAGTIYDVPGIVARDRQQTLAIRWILEAAFKRRISYRISLEKCSFAEILDAYQKRGSARRKRENLHGLASTNRSFAHFRWW	2	3351786	3351343	TRUE	CP002685.1	TAIR10	AT2G07696	AT2G07696.1	AT2G07696.1	AT2G07696.1.exon1	1	148	3351786	3351343
P92557	RT07_ARATH	3702	MGGLDGEQKLLIKKLVNFRMKEGKRTRVRAIVYQTFHRPARTERDVIKLMVDAVENIKPICEVAKVGVAGTIYDVPGIVARDRQQTLAIRWILEAAFKRRISYRISLEKCSFAEILDAYQKRGSARRKRENLHGLASTNRSFAHFRWW	Mt	314627	315070	FALSE	Y08501.2	TAIR10	ATMG01270	ATMG01270.1	ATMG01270.1	ATMG01270.1.exon1	1	148	314627	315070
P92559	M1280_ARATH	3702	MIVLKWLFLTISPCDAAEPWQLGSQDAATPIMQGIIDLHHDIFFFLILILVFVLWILVRALWHFHYKKNAIPQRIVHGTTIEILRTIFPCFISIFIVEPSFALALDDAAEALFPNTAPTPSNTSSSEDSFGLRVLSEPWPITRNLGLESSICNRIRLLEAANSPFLLGKEKGQYWGEIQECLYNVSEQREYYRLLDFENRDLQIRERKHSCLEVFRGVLLRNPYLEERAAYSPQEAFFDFLNERRDALDISNPGSSPAEMDRLEILFLGEIERDLLRRGDESLYIKQLLGD	Mt	319463	318591	TRUE	Y08501.2	TAIR10	ATMG01280	ATMG01280.1	ATMG01280.1	ATMG01280.1.exon1	1	291	319463	318591
P92985	RBP1C_ARATH	3702	MASTEPERENREDETEVNEDEDTGAQVAPIVRLEEVAVTTGEEDEDAVLDLKSKMYRFDKEGNQWKERGAGTVKLLKHKETGKVRLVMRQSKTLKICANHLISSGMSVQEHSGNEKSCLWHATDFSDGELKDELFCIRFASIENCKTFMEKFTEIAESQQVGKESTQGDEAAGLIENLSVEENISEEKAKEAEEKEPAKEDKETKKEKVEEEKKTEAST	5	23681714	23680322	TRUE	CP002688.1	TAIR10	AT5G58590	AT5G58590.1	AT5G58590.1	AT5G58590.1.exon1,AT5G58590.1.exon2,AT5G58590.1.exon3,AT5G58590.1.exon4	1,51,102,144	51,102,144,219	23681714,23681433,23681194,23680548	23681563,23681282,23681069,23680322
P93005	PP181_ARATH	3702	MHPSTFQTELNPHTSTLLKKLTHHSQQRNLVAGRAVHGQIIRTGASTCIQHANVLVNFYAKCGKLAKAHSIFNAIICKDVVSWNSLITGYSQNGGISSSYTVMQLFREMRAQDILPNAYTLAGIFKAESSLQSSTVGRQAHALVVKMSSFGDIYVDTSLVGMYCKAGLVEDGLKVFAYMPERNTYTWSTMVSGYATRGRVEEAIKVFNLFLREKEEGSDSDYVFTAVLSSLAATIYVGLGRQIHCITIKNGLLGFVALSNALVTMYSKCESLNEACKMFDSSGDRNSITWSAMVTGYSQNGESLEAVKLFSRMFSAGIKPSEYTIVGVLNACSDICYLEEGKQLHSFLLKLGFERHLFATTALVDMYAKAGCLADARKGFDCLQERDVALWTSLISGYVQNSDNEEALILYRRMKTAGIIPNDPTMASVLKACSSLATLELGKQVHGHTIKHGFGLEVPIGSALSTMYSKCGSLEDGNLVFRRTPNKDVVSWNAMISGLSHNGQGDEALELFEEMLAEGMEPDDVTFVNIISACSHKGFVERGWFYFNMMSDQIGLDPKVDHYACMVDLLSRAGQLKEAKEFIESANIDHGLCLWRILLSACKNHGKCELGVYAGEKLMALGSRESSTYVQLSGIYTALGRMRDVERVWKHMRANGVSKEVGCSWIELKNQYHVFVVGDTMHPMIEETKDLVCLVSRQMIEEGFVTVLDSSFVEEEEGTQLSTSFII	2	14249608	14251788	FALSE	CP002685.1	TAIR10	AT2G33680	AT2G33680.1	AT2G33680.1	AT2G33680.1.exon6	1	727	14249608	14251788
P93005	PP181_ARATH	3702	MHPSTFQTELNPHTSTLLKKLTHHSQQRNLVAGRAVHGQIIRTGASTCIQHANVLVNFYAKCGKLAKAHSIFNAIICKDVVSWNSLITGYSQNGGISSSYTVMQLFREMRAQDILPNAYTLAGIFKAESSLQSSTVGRQAHALVVKMSSFGDIYVDTSLVGMYCKAGLVEDGLKVFAYMPERNTYTWSTMVSGYATRGRVEEAIKVFNLFLREKEEGSDSDYVFTAVLSSLAATIYVGLGRQIHCITIKNGLLGFVALSNALVTMYSKCESLNEACKMFDSSGDRNSITWSAMVTGYSQNGESLEAVKLFSRMFSAGIKPSEYTIVGVLNACSDICYLEEGKQLHSFLLKLGFERHLFATTALVDMYAKAGCLADARKGFDCLQERDVALWTSLISGYVQNSDNEEALILYRRMKTAGIIPNDPTMASVLKACSSLATLELGKQVHGHTIKHGFGLEVPIGSALSTMYSKCGSLEDGNLVFRRTPNKDVVSWNAMISGLSHNGQGDEALELFEEMLAEGMEPDDVTFVNIISACSHKGFVERGWFYFNMMSDQIGLDPKVDHYACMVDLLSRAGQLKEAKEFIESANIDHGLCLWRILLSACKNHGKCELGVYAGEKLMALGSRESSTYVQLSGIYTALGRMRDVERVWKHMRANGVSKEVGCSWIELKNQYHVFVVGDTMHPMIEETKDLVCLVSRQMIEEGFVTVLDSSFVEEEEGTQLSTSFII	2	14249608	14251788	FALSE	CP002685.1	TAIR10	AT2G33680	AT2G33680.7	AT2G33680.7	AT2G33680.7.exon2	1	727	14249608	14251788
P93005	PP181_ARATH	3702	MHPSTFQTELNPHTSTLLKKLTHHSQQRNLVAGRAVHGQIIRTGASTCIQHANVLVNFYAKCGKLAKAHSIFNAIICKDVVSWNSLITGYSQNGGISSSYTVMQLFREMRAQDILPNAYTLAGIFKAESSLQSSTVGRQAHALVVKMSSFGDIYVDTSLVGMYCKAGLVEDGLKVFAYMPERNTYTWSTMVSGYATRGRVEEAIKVFNLFLREKEEGSDSDYVFTAVLSSLAATIYVGLGRQIHCITIKNGLLGFVALSNALVTMYSKCESLNEACKMFDSSGDRNSITWSAMVTGYSQNGESLEAVKLFSRMFSAGIKPSEYTIVGVLNACSDICYLEEGKQLHSFLLKLGFERHLFATTALVDMYAKAGCLADARKGFDCLQERDVALWTSLISGYVQNSDNEEALILYRRMKTAGIIPNDPTMASVLKACSSLATLELGKQVHGHTIKHGFGLEVPIGSALSTMYSKCGSLEDGNLVFRRTPNKDVVSWNAMISGLSHNGQGDEALELFEEMLAEGMEPDDVTFVNIISACSHKGFVERGWFYFNMMSDQIGLDPKVDHYACMVDLLSRAGQLKEAKEFIESANIDHGLCLWRILLSACKNHGKCELGVYAGEKLMALGSRESSTYVQLSGIYTALGRMRDVERVWKHMRANGVSKEVGCSWIELKNQYHVFVVGDTMHPMIEETKDLVCLVSRQMIEEGFVTVLDSSFVEEEEGTQLSTSFII	2	14249608	14251788	FALSE	CP002685.1	TAIR10	AT2G33680	AT2G33680.8	AT2G33680.8	AT2G33680.8.exon1	1	727	14249608	14251788
P93011	PP182_ARATH	3702	MTTKVAANSAAYEAIVRAGPRVKQLQQVHAHLIVTGYGRSRSLLTKLITLACSARAIAYTHLLFLSVPLPDDFLFNSVIKSTSKLRLPLHCVAYYRRMLSSNVSPSNYTFTSVIKSCADLSALRIGKGVHCHAVVSGFGLDTYVQAALVTFYSKCGDMEGARQVFDRMPEKSIVAWNSLVSGFEQNGLADEAIQVFYQMRESGFEPDSATFVSLLSACAQTGAVSLGSWVHQYIISEGLDLNVKLGTALINLYSRCGDVGKAREVFDKMKETNVAAWTAMISAYGTHGYGQQAVELFNKMEDDCGPIPNNVTFVAVLSACAHAGLVEEGRSVYKRMTKSYRLIPGVEHHVCMVDMLGRAGFLDEAYKFIHQLDATGKATAPALWTAMLGACKMHRNYDLGVEIAKRLIALEPDNPGHHVMLSNIYALSGKTDEVSHIRDGMMRNNLRKQVGYSVIEVENKTYMFSMGDESHQETGEIYRYLETLISRCKEIGYAPVSEEVMHQVEEEEKEFALRYHSEKLAVAFGLLKTVDVAITIVKNLRICEDCHSAFKYISIVSNRQITVRDKLRFHHFQNGSCSCLDYW	2	14275800	14277548	FALSE	CP002685.1	TAIR10	AT2G33760	AT2G33760.1	AT2G33760.1	AT2G33760.1.exon1	1	583	14275800	14277548
P93039	NAT4_ARATH	3702	MATKTDDFAPFPVKDQLPGVEFCVSSSPNWPEGIVLGFQHYIVMLGTTVIIPSILVPLMGGGDVEKAEVINTVLFVSGINTLLQSLFGSRLPVVMGASYAYLIPALYITFSYRFTYYLHPHLRFEETMRAIQGALIIASISHMIMGFFGLWRILVRFLSPLSAAPLVILTGVGLLAFAFPQLARCIEIGLPALIILIILSQYLPHLFKCKRSICEQFAVLFTIAIVWAYAEILTAAGAYDKRPDNTQLSCRTDRSGLISASPWVRIPYPLQWGRPSFHGSDAFAMMAATYVAIVETTGSFIAASRFGSATHIPPSVLSRGIGWQGIGVLLNGLFGTATGSTALVENTGLLGLTKVGSRRVVQISAGFMIFFSIFGKFGAVLASIPLPIFAALYCVLFAYVASAGLGLLQFCNLNSFRNKFILGFSIFIGLSVAQYFTEYLFISGRGPVHTRTSAFNVIMQVIFSSAATVGIMAAFLLDCTHSYGHASVRRDSGRHWWEKFRVYHTDTRTEEFYALPYNLNRFFPSF	1	18498700	18501696	FALSE	CP002684.1	TAIR10	AT1G49960	AT1G49960.1	AT1G49960.1	AT1G49960.1.exon1,AT1G49960.1.exon2,AT1G49960.1.exon3,AT1G49960.1.exon4,AT1G49960.1.exon5,AT1G49960.1.exon6,AT1G49960.1.exon7,AT1G49960.1.exon8,AT1G49960.1.exon9,AT1G49960.1.exon10,AT1G49960.1.exon11,AT1G49960.1.exon12,AT1G49960.1.exon13,AT1G49960.1.exon14	1,31,64,123,156,182,202,263,296,325,344,375,401,455	31,63,122,156,181,201,263,295,324,344,375,401,454,526	18498700,18499111,18499310,18499579,18499791,18499962,18500099,18500367,18500559,18500738,18500897,18501070,18501235,18501481	18498790,18499208,18499486,18499679,18499866,18500021,18500283,18500463,18500645,18500796,18500988,18501147,18501395,18501696
P93051	ERDL7_ARATH	3702	MSKASDAVREPLVDKNMAGSKPDQPWMVYLSTFVAVCGSFAFGSCAGYSSPAQAAIRNDLSLTIAEFSLFGSLLTFGAMIGAITSGPIADLVGRKGAMRVSSAFCVVGWLAIIFAKGVVALDLGRLATGYGMGAFSYVVPIFIAEIAPKTFRGALTTLNQILICTGVSVSFIIGTLVTWRVLALIGIIPCAASFLGLFFIPESPRWLAKVGRDTEFEAALRKLRGKKADISEEAAEIQDYIETLERLPKAKMLDLFQRRYIRSVLIAFGLMVFQQFGGINGICFYTSSIFEQAGFPTRLGMIIYAVLQVVITALNAPIVDRAGRKPLLLVSATGLVIGCLIAAVSFYLKVHDMAHEAVPVLAVVGIMVYIGSFSAGMGAMPWVVMSEIFPINIKGVAGGMATLVNWFGAWAVSYTFNFLMSWSSYGTFLIYAAINALAIVFVIAIVPETKGKTLEQIQAIVNP	2	19644441	19647004	FALSE	CP002685.1	TAIR10	AT2G48020	AT2G48020.1	AT2G48020.1	AT2G48020.1.exon2,AT2G48020.3.exon2,AT2G48020.3.exon3,AT2G48020.3.exon4,AT2G48020.3.exon5,AT2G48020.3.exon6,AT2G48020.3.exon7,AT2G48020.3.exon8,AT2G48020.3.exon9,AT2G48020.3.exon10,AT2G48020.3.exon11,AT2G48020.3.exon12,AT2G48020.4.exon13,AT2G48020.1.exon15,AT2G48020.1.exon16,AT2G48020.1.exon17	1,46,67,97,117,139,161,186,208,239,266,294,309,330,368,388	45,66,96,116,138,160,186,207,238,265,294,308,329,367,387,463	19644441,19644662,19644801,19644974,19645119,19645259,19645412,19645557,19645700,19645876,19646055,19646220,19646340,19646468,19646646,19646777	19644575,19644724,19644890,19645033,19645184,19645324,19645487,19645621,19645792,19645956,19646139,19646263,19646402,19646581,19646705,19647004
P93051	ERDL7_ARATH	3702	MSKASDAVREPLVDKNMAGSKPDQPWMVYLSTFVAVCGSFAFGSCAGYSSPAQAAIRNDLSLTIAEFSLFGSLLTFGAMIGAITSGPIADLVGRKGAMRVSSAFCVVGWLAIIFAKGVVALDLGRLATGYGMGAFSYVVPIFIAEIAPKTFRGALTTLNQILICTGVSVSFIIGTLVTWRVLALIGIIPCAASFLGLFFIPESPRWLAKVGRDTEFEAALRKLRGKKADISEEAAEIQDYIETLERLPKAKMLDLFQRRYIRSVLIAFGLMVFQQFGGINGICFYTSSIFEQAGFPTRLGMIIYAVLQVVITALNAPIVDRAGRKPLLLVSATGLVIGCLIAAVSFYLKVHDMAHEAVPVLAVVGIMVYIGSFSAGMGAMPWVVMSEIFPINIKGVAGGMATLVNWFGAWAVSYTFNFLMSWSSYGTFLIYAAINALAIVFVIAIVPETKGKTLEQIQAIVNP	2	19644441	19647004	FALSE	CP002685.1	TAIR10	AT2G48020	AT2G48020.2	AT2G48020.2	AT2G48020.2.exon1,AT2G48020.3.exon2,AT2G48020.3.exon3,AT2G48020.3.exon4,AT2G48020.3.exon5,AT2G48020.3.exon6,AT2G48020.3.exon7,AT2G48020.3.exon8,AT2G48020.3.exon9,AT2G48020.3.exon10,AT2G48020.3.exon11,AT2G48020.3.exon12,AT2G48020.4.exon13,AT2G48020.1.exon15,AT2G48020.1.exon16,AT2G48020.1.exon17	1,46,67,97,117,139,161,186,208,239,266,294,309,330,368,388	45,66,96,116,138,160,186,207,238,265,294,308,329,367,387,463	19644441,19644662,19644801,19644974,19645119,19645259,19645412,19645557,19645700,19645876,19646055,19646220,19646340,19646468,19646646,19646777	19644575,19644724,19644890,19645033,19645184,19645324,19645487,19645621,19645792,19645956,19646139,19646263,19646402,19646581,19646705,19647004
P93278	M040_ARATH	3702	MTKREYNSQPEMLEGAKSIGAGAATIASAGAAIGIGNVFSSLIHSVARNPSLATTTVLVVTLTLLGGVAAFYLHSFRLKGPLKKIIYLFLVFFIAVGISLIRIKAIHLLGLALPLLVPPLVWNAIGGGGEALPSTGPNGASSYSEWFTYTSDLEDSASSGRTSSSVNQPIQREQAGPSNALPEPAASPVAQQQDHLDQPFGEGGEREARAQEHDRISAEVETITSACENLEAAMVRKAHILLHQRGVTLGDPEDVKRALQLALHDDWEHDIDDRKRHFTVLRRDFGTARCERWNPFIDELRGLGNRQVNARHYVD	Mt	17791	16847	TRUE	Y08501.2	TAIR10	ATMG00040	ATMG00040.1	ATMG00040.1	ATMG00040.1.exon1	1	315	17791	16847
P93283	M140_ARATH	3702	MNQLDQYSQPMQHLILLWFWLLDLSPPPSFHLSVKSVDLSLFSLSPLFLLLSISSLIFSRVNKFGIRRVGYAMAPKPDPTVLPDLQEKKAILGTQIEMITQAMTTLESRVTDLQQESNDHRTWVREALDKLLKRDLGDENRPKPTTNKMIATGEQHKGEVSTSLFHD	Mt	34599	35099	FALSE	Y08501.2	TAIR10	ATMG00140	ATMG00140.1	ATMG00140.1	ATMG00140.1.exon1	1	167	34599	35099
P93292	M280_ARATH	3702	MNNAAKRADCWFGAKNYGRAVYECLRGGLYFTKDDENVNSQPFMRWRDRFLFCAEAVYKAQAETGGIKGHYLNATAGTCEEMIKRAVFARELGVPIVMHDYLNRGIHRKY	Mt	78151	77822	TRUE	Y08501.2	TAIR10	ATMG00280	ATMG00280.1	ATMG00280.1	ATMG00280.1.exon1	1	110	78151	77822
P93296	M370_ARATH	3702	MVFQSFILGNLVYLCMKIINSVVVVGLYYGFLTTFSIGPSYLFLLRARVMDEGEEGTEKKVSATTGFIAGQLMMFISIYYAPLHLALGRPHTITVLALPYLLFHFFFWNNHKHFFDYGSTTRNEMRNLRIQCVFPNNLIFKLFNHLILPSSMLARLVNIYMFRCNNKMLFVTSSFVVCVRMLLVEWAFPLFQLFLVMKV	Mt	105553	104957	TRUE	Y08501.2	TAIR10	ATMG00370	ATMG00370.1	ATMG00370.1	ATMG00370.1.exon1	1	199	105553	104957
P93314	M590_ARATH	3702	MTIRNQRFSLLKQPISSTLNQHLVDYPTPSNLSYWWGFGPLAGTMILSVLSSPALVSGLMVARAKNLVHSVLFPIPIFFSINQLFHYFCRLPIIKHLATKCQLLLFLISHFLLLLVLTKLVLDLGGYLFMDDLSRALSQFVPGFSGGLGGGSNTPPNPSGDFFLSSYQTSDPDYHDQRRGDSYFSSAPGVQETHRHASGSSTNLHLNLNDQSQDPIFLEVERLSLKCDKVKEKTILKTQSLLLERGYHIPDERDIERAINVVMTEHETIDIDRRRKRFYYLYSCLGKTGNKFWMELLETLADYNINIKSDSDN	2	3426263	3427201	FALSE	CP002685.1	TAIR10	AT2G07718	AT2G07718.1	AT2G07718.1	AT2G07718.1.exon1	1	313	3426263	3427201
P93314	M590_ARATH	3702	MTIRNQRFSLLKQPISSTLNQHLVDYPTPSNLSYWWGFGPLAGTMILSVLSSPALVSGLMVARAKNLVHSVLFPIPIFFSINQLFHYFCRLPIIKHLATKCQLLLFLISHFLLLLVLTKLVLDLGGYLFMDDLSRALSQFVPGFSGGLGGGSNTPPNPSGDFFLSSYQTSDPDYHDQRRGDSYFSSAPGVQETHRHASGSSTNLHLNLNDQSQDPIFLEVERLSLKCDKVKEKTILKTQSLLLERGYHIPDERDIERAINVVMTEHETIDIDRRRKRFYYLYSCLGKTGNKFWMELLETLADYNINIKSDSDN	Mt	169796	170734	FALSE	Y08501.2	TAIR10	ATMG00590	ATMG00590.1	ATMG00590.1	ATMG00590.1.exon1	1	313	169796	170734
P93820	Y1439_ARATH	3702	MASSKGGNTTAHINTLHHRLYHALNLGFRVCDEKEKKWKCTDIEIQRHVVKSISAFLDCFSRATANNRLIKDSISDIAGALVFILGSKNRAVVGLAANVVIRLIRIVPPSILHSYSLDLVESLSPLLCCQQFDVSLPCAVALNAILVNVRETKEKEVWKILEDEKTVVSVVGNLQIFSEGSMSVEWFQEMALLLSTIMLKWPQSRYSVWNNPALMGVLESVSQKPDMGLTVATLKLYSSLALCGHGANELLDNGKPMLDMMISCMEESSSQNARIEGLKLAQRLATGNRECLKMINMCSESLVKATVRTMGKWFLSSGKLELDQMSLLVEACKLALITRWEGQHHIYFWKYRISEALLSLVVENFHSQSLDGYVSLEEEVLVAEKVLNANFLPSLRSYVWDIIGFLAAHCEEEFDSILRGDELCLNFLVTCACLSFSRSVQKGYQICQNDIISASHSESASRAVLMMICSPSKYISSRARVTLSFILEEGGEQNLNSLVNFLSYIPSSGGYILPNILQTTVCLVGFACYSSIPQYASFILRKQGLEILLSFCSWYQRNWENIGASSFAPSSQSITEKRICCWVCTEDWDNKDAFLLYALLALAELVNHSFFGQNHAEELSMKSGNLKDRLCTTLKEIRDGTYGSGPRWYAAHILSYFGYYGFEHKLGKRLMCAYEDEEYSDMRLLFASGNSASVNKVIIAVRCPMLLPPKEGAHSSSTISTEKSQRTVQEIRMSANVDILALVKLLEFAYSGYVEVESTTLKKLKPLAKHCKAKVLLQMLCRRRPKWGSSIPEIDIPLALTPKLIHFSDVILVPKETNVACFNCRMCSLTSPHAHSHRVILSSGCEYLRALFRSGMQESHLDRLNVPVSWLGLTKLVSWFYSDELPKPPSGCKWNNMDTEAKLDELQAYVEIYSLSEWWIMEELQNDCAHVILSCLESARELSIKTIELAASFSMWKLVEAAANHAAPIYHQLRDSGELDELDDELVNLIRTAAVQFSQQGG	1	1183615	1179681	TRUE	CP002684.1	TAIR10	AT1G04390	AT1G04390.1	AT1G04390.1	AT1G04390.1.exon1,AT1G04390.1.exon2,AT1G04390.1.exon3,AT1G04390.1.exon4,AT1G04390.1.exon5,AT1G04390.1.exon6,AT1G04390.1.exon7,AT1G04390.1.exon8	1,29,72,241,286,433,808,859	29,71,241,285,433,808,859,1002	1183615,1183428,1183198,1182587,1182380,1181841,1180631,1180110	1183530,1183302,1182691,1182454,1181938,1180717,1180479,1179681
P93821	ACCH7_ARATH	3702	MVVKNSIKFNSQSERKSLEETKVPPIFGLPPDALDDKKPTSDFAVPIIDFAGVHKSREAVVEKIKAAAENWGIFQVINHGVPLSVLEEIQNGVVRFHEEDPEVKKSYFSLDLTKTFIYHNNFELYSSSAGNWRDSFVCYMDPDPSNPEDLPVACRDAMIGYSKHVMSLGGLLFELLSEALGLNSDTLKSMGCMKGLHMICHYYPPCPQPDQTLGTSKHSDNTFITILLQDNIGGLQILHQDCWVDVSPLPGALIINIGDFLQLMTNDKFISVDHRVLTNRVGPRISIACFFSSSMNPNSTVYGPIKELLSEENPPKYRDFTIPEYSKGYIEKGLDGTSHLSHYRI	1	1178384	1177145	TRUE	CP002684.1	TAIR10	AT1G04380	AT1G04380.1	AT1G04380.1	AT1G04380.1.exon1,AT1G04380.1.exon2,AT1G04380.1.exon3	1,155,263	155,262,345	1178384,1177847,1177393	1177921,1177526,1177145
P93824	ACCH6_ARATH	3702	METKEFDSYSERKAFDETKTGVKGLIDAHITEIPRIFCLPQGSLSDKKPFVSTTDFAIPIIDFEGLHVSREDIVGKIKDAASNWGFFQVINHGVPLNVLQEIQDGVRRFHEEAPEVKKTYFTRDATKRFVYNSNFDLYSSSSCVNWRDSFACYMAPDPPNPEDLPVACRVAMFEYSKHMMRLGDLLFELLSEALGLRSDKLKSMDCMKGLLLLCHYYPPCPQPDLTIGTNNHSDNSFLTILLQDQIGGLQIFHQDCWVDVSPIPGALVINMGDFLQLITNDKVISVEHRVLANRAATPRISVASFFSTSMRPNSTVYGPIKELLSEENPSKYRVIDLKEYTEGYFKKGLDGTSYLSHYKI	1	1165296	1166535	FALSE	CP002684.1	TAIR10	AT1G04350	AT1G04350.1	AT1G04350.1	AT1G04350.1.exon1,AT1G04350.1.exon2,AT1G04350.1.exon3	1,169,277	169,276,360	1165296,1165873,1166284	1165801,1166194,1166535
Q00874	DR100_ARATH	3702	MRKLLASPFSSLLAVVFISVISVVRCCSPKDQTALNAFKSSLSEPNLGIFNTWSENTDCCKEWYGISCDPDSGRVTDISLRGESEDAIFQKAGRSGYMSGSIDPAVCDLTALTSLVLADWKGITGEIPPCITSLASLRILDLAGNKITGEIPAEIGKLSKLAVLNLAENQMSGEIPASLTSLIELKHLELTENGITGVIPADFGSLKMLSRVLLGRNELTGSIPESISGMERLADLDLSKNHIEGPIPEWMGNMKVLSLLNLDCNSLTGPIPGSLLSNSGLDVANLSRNALEGTIPDVFGSKTYLVSLDLSHNSLSGRIPDSLSSAKFVGHLDISHNKLCGRIPTGFPFDHLEATSFSDNQCLCGGPLTTSC	3	4007779	4006664	TRUE	CP002686.1	TAIR10	AT3G12610	AT3G12610.1	AT3G12610.1	AT3G12610.1.exon1	1	372	4007779	4006664
Q05212	DR102_ARATH	3702	MAGAVSAVDQPLKIITGADDFGASLKDAMVTHLRSLGIDVEDTGVSSYYSAGSEVGRRVSASSSSEVRGLVCCGTGVGVAMFANKFPGVYAATCLSVEDAVNARSISNCNVLAFSGIKTSPETALEIFDAWIKTPFKSPCPASGSEPWSSVISSFLDNSLSEMSQIGKSTAGDSTTKKIDETTASCVICCLAKNREFTPVDIMPGGSMKIVRETPTSAIVRFKAGSVEPAHHHTFGHDLVVIKGKKSVWNLSKKERADLVDGDYLFTPAGDVHRVKYHEDTEFFITWDGHWDIFLDEDLETAKKAIEEEA	3	1347363	1346434	TRUE	CP002686.1	TAIR10	AT3G04880	AT3G04880.1	AT3G04880.1	AT3G04880.1.exon1	1	310	1347363	1346434
Q058N0	IQM5_ARATH	3702	MALSFGYLQRDNSFKKDSQECETPRIRKTPVNMYLEKTLSFKDLVDQRNNYRDGNCGVKTRKGINLKGPKPDNMILDRSLSFTSLVQVENRGGEEEDERGSSPKRRNRGNLTALSLPAPTPFWSPRPSTELDAAAVTLQKVYKSYRTRRNLADCAVVVEELWWKELELAKLEPNKTNDKPESAVSRWARAGTKAAKVGKGLLKDDKAQKLALRHWLEAIDPRHRYGHNLHLYYDVWSESESTQPFFFWLDIGDGKEVNLNKCSRTLLQRQCITYLGPKERQAYEVVVEDGKLVSRQTKSLVETTEGTKWIFVLSTTRKLYIGQKQKGRFQHSSFLSGAAITAAGRIVSHDGVVKAVWPYSGHYLPTEENFREFICFLRENHVNLTNVKMNAIDDDDHLVNNDGSTKPSMMVAKSDGSDEQKRFSCKWSTGNGPRIGCVRDYPMDLQTRALEQVNLSPRVVNGTMGLFGPIPSPRPSPKIRVSPRLSCMGLPSPRH	5	23068207	23070200	FALSE	CP002688.1	TAIR10	AT5G57010	AT5G57010.1	AT5G57010.1	AT5G57010.1.exon2,AT5G57010.1.exon3,AT5G57010.1.exon4,AT5G57010.1.exon5,AT5G57010.1.exon6,AT5G57010.1.exon7,AT5G57010.1.exon8	1,162,197,219,248,278,389	162,196,218,248,277,388,495	23068207,23068771,23068957,23069109,23069293,23069456,23069880	23068691,23068873,23069022,23069197,23069380,23069788,23070200
Q06429	1A11_ARATH	3702	MSQGACENQLLSKLALSDKHGEASPYFHGWKAYDNNPFHPTHNPQGVIQMGLAENQLCSDLIKEWIKENPQASICTAEGIDSFSDIAVFQDYHGLKQFRQAIATFMERARGGRVRFEAERVVMSGGATGANETIMFCLADPGDAFLVPTPYYAAFDRDLRWRTGVRIIPVECSSSNNFQITKQALESAYLKAQETGIKIKGLIISNPLGTSLDRETLESLVSFINDKQIHLVCDEIYAATVFAEPGFISVAEIIQEMYYVNRDLIHIVYSLSKDMGLPGFRVGVVYSYNDVVVSCARRMSSFGLVSSQTQSFLAAMLSDQSFVDNFLVEVSKRVAKRHHMFTEGLEEMGISCLRSNAGLFVLMDLRHMLKDQTFDSEMALWRVIINKVKINVSPGSSFHCSEPGWFRVCFANMDEDTLQIALERIKDFVVGDRANKNKNCNCICNNKRENKKRKSFQKNLKLSLSSMRYEEHVRSPKLMSPHSPLLRA	3	22765730	22763498	TRUE	CP002686.1	TAIR10	AT3G61510	AT3G61510.1	AT3G61510.1	AT3G61510.1.exon1,AT3G61510.1.exon2,AT3G61510.1.exon3,AT3G61510.1.exon4	1,57,101,154	56,100,154,488	22765730,22765462,22765074,22764500	22765563,22765331,22764914,22763498
Q0V7S0	FB39_ARATH	3702	MLKKTAPNSPKRRRCSSFAAVDLVGSANRTFMVSVSLPKELILEILKRLPAKSVKRFHCVSKQWASMLSCPHFRELFLTRSSSAQPRLLFAIEKHNQWSLFSLPQRLTPYEKSSSSSVVVTPEFHMKFPPDGMLIYPRHDRRFSFGYASGLMYFYGMWINEHDYDGVPVICNPLTGRYASLPFLERYRKAFSFFGFDPIEKQYKVLFMAYPSGPDHHTVLTFGTGEMSWRKIECSVKHDIVSDGICINGVMYYLGDTSEFMTAFVVVCFDVRSETFSFIYPGSYCEVINYKGKLGLVFCDDYTDDAIELRLWVLEDKEKIEWSKYAYKLKDEKFSAHYVSIVGVSAAGEIVLSMADFTSKQPFYVFYYNPERNTLQCTEIQGFEEHHGTFDRRSRVRVFVDDCSSFYRFADHVEYLNVDEPKLLKSKIYDGPNAKIEWEEEEEEDEDEDQEKEEEDQWS	1	17356494	17354126	TRUE	CP002684.1	TAIR10	AT1G47340	AT1G47340.1	AT1G47340.1	AT1G47340.1.exon1,AT1G47340.1.exon2	1,25	25,459	17356494,17355429	17356422,17354126
Q0V7W6	ADHL5_ARATH	3702	MEKTSMFSIHEGKPIRCKAAVSRKPGEALVIEEIHVDPPQAYEVRIKIICTSLCHTDVSFSKIDSGPLARFPRILGHEAVGVIESIGEHVNGFQQGDVVLPVFHPHCEECRDCKSSKSNWCARFADDFLSNTRRYGMTSRFKDSFGEDIYHFLFVSSFSEYTVVDIAHLVKISPDIPVDKAALLSCGVSTGIGAAWKVANVEKGSTVAVFGLGAVGLAVGEGARLRGAGKIIGVDLNPEKFELGKKFGFTDFINSTLCGENKISEVIKEMTGGGVDYSFECVGLPSLLTEAFSSTRTGSGKTVVLGIDKHLTPVSLGSFDLLRGRHVCGSLFGGLKPKLDIPILVDHYLKKELNLDSFITHELKFEEINKAFDLLVQGKSLRCILWMNK	4	11713946	11711425	TRUE	CP002687.1	TAIR10	AT4G22110	AT4G22110.1	AT4G22110.1	AT4G22110.3.exon2,AT4G22110.3.exon3,AT4G22110.3.exon4,AT4G22110.3.exon5,AT4G22110.3.exon6,AT4G22110.1.exon7,AT4G22110.1.exon8,AT4G22110.1.exon9,AT4G22110.1.exon10	1,66,81,191,219,244,266,298,352	65,81,191,218,244,265,297,351,389	11713946,11713670,11713543,11713080,11712908,11712272,11712069,11711822,11711538	11713752,11713624,11713215,11712998,11712833,11712208,11711974,11711661,11711425
Q0V7W6	ADHL5_ARATH	3702	MEKTSMFSIHEGKPIRCKAAVSRKPGEALVIEEIHVDPPQAYEVRIKIICTSLCHTDVSFSKIDSGPLARFPRILGHEAVGVIESIGEHVNGFQQGDVVLPVFHPHCEECRDCKSSKSNWCARFADDFLSNTRRYGMTSRFKDSFGEDIYHFLFVSSFSEYTVVDIAHLVKISPDIPVDKAALLSCGVSTGIGAAWKVANVEKGSTVAVFGLGAVGLAVGEGARLRGAGKIIGVDLNPEKFELGKKFGFTDFINSTLCGENKISEVIKEMTGGGVDYSFECVGLPSLLTEAFSSTRTGSGKTVVLGIDKHLTPVSLGSFDLLRGRHVCGSLFGGLKPKLDIPILVDHYLKKELNLDSFITHELKFEEINKAFDLLVQGKSLRCILWMNK	4	11713946	11711425	TRUE	CP002687.1	TAIR10	AT4G22110	AT4G22110.2	AT4G22110.2	AT4G22110.2.exon1,AT4G22110.3.exon3,AT4G22110.3.exon4,AT4G22110.3.exon5,AT4G22110.3.exon6,AT4G22110.1.exon7,AT4G22110.1.exon8,AT4G22110.1.exon9,AT4G22110.2.exon9	1,66,81,191,219,244,266,298,352	65,81,191,218,244,265,297,351,389	11713946,11713670,11713543,11713080,11712908,11712272,11712069,11711822,11711538	11713752,11713624,11713215,11712998,11712833,11712208,11711974,11711661,11711425
Q0V7Z5	SAU64_ARATH	3702	MMNTKKLIKMAKKWQQRAALHRKRISFQRSSSATSSTAAEKGCFVVYTTDSTRFAFPLSYLSNSVFQELLKISEEEFGLPTGGPITSPFDSVFLEYLIKLVQRRMDADTEKALLMSISSARCSSQCSLKLQERSTQQLLVF	1	10305553	10305419	TRUE	CP002684.1	TAIR10	AT1G29450	AT1G29450.1	AT1G29450.1	AT1G29450.1.exon2	1	142	10305553	10305419
Q0V7Z5	SAU64_ARATH	3702	MMNTKKLIKMAKKWQQRAALHRKRISFQRSSSATSSTAAEKGCFVVYTTDSTRFAFPLSYLSNSVFQELLKISEEEFGLPTGGPITSPFDSVFLEYLIKLVQRRMDADTEKALLMSISSARCSSQCSLKLQERSTQQLLVF	1	10306406	10305984	TRUE	CP002684.1	TAIR10	AT1G29450	AT1G29450.2	AT1G29450.2	AT1G29450.2.exon1	1	141	10306406	10305984
Q0V822	RLF26_ARATH	3702	MKAWMIILLVICVAVVVEQSEARKGRKYLNPGVLDRCRGPNPPAGCHPHNSHHKPRVPVHNYSRGCSRITRCRRDA	3	9166205	9165978	TRUE	CP002686.1	TAIR10	AT3G25170	AT3G25170.1	AT3G25170.1	AT3G25170.1.exon1	1	76	9166205	9165978
Q0V822	RLF26_ARATH	3702	MKAWMIILLVICVAVVVEQSEARKGRKYLNPGVLDRCRGPNPPAGCHPHNSHHKPRVPVHNYSRGCSRITRCRRDA	3	9166205	9165978	TRUE	CP002686.1	TAIR10	AT3G25170	AT3G25170.2	AT3G25170.2	AT3G25170.2.exon2	1	76	9166205	9165978
Q0V822	RLF26_ARATH	3702	MKAWMIILLVICVAVVVEQSEARKGRKYLNPGVLDRCRGPNPPAGCHPHNSHHKPRVPVHNYSRGCSRITRCRRDA	3	9166205	9165978	TRUE	CP002686.1	TAIR10	AT3G25170	AT3G25170.3	AT3G25170.3	AT3G25170.3.exon2	1	76	9166205	9165978
Q0WKV3	PPR36_ARATH	3702	MVKLMIRRLSSQVSKFVQPRLLETGTLRIALINCPNELSFCCERGFSAFSDRNLSYRERLRSGLVDIKADDAIDLFRDMIHSRPLPTVIDFSRLFSAIAKTKQYDLVLALCKQMELKGIAHNLYTLSIMINCFCRCRKLCLAFSAMGKIIKLGYEPNTITFSTLINGLCLEGRVSEALELVDRMVEMGHKPDLITINTLVNGLCLSGKEAEAMLLIDKMVEYGCQPNAVTYGPVLNVMCKSGQTALAMELLRKMEERNIKLDAVKYSIIIDGLCKHGSLDNAFNLFNEMEMKGITTNIITYNILIGGFCNAGRWDDGAKLLRDMIKRKINPNVVTFSVLIDSFVKEGKLREAEELHKEMIHRGIAPDTITYTSLIDGFCKENHLDKANQMVDLMVSKGCDPNIRTFNILINGYCKANRIDDGLELFRKMSLRGVVADTVTYNTLIQGFCELGKLNVAKELFQEMVSRKVPPNIVTYKILLDGLCDNGESEKALEIFEKIEKSKMELDIGIYNIIIHGMCNASKVDDAWDLFCSLPLKGVKPGVKTYNIMIGGLCKKGPLSEAELLFRKMEEDGHAPDGWTYNILIRAHLGDGDATKSVKLIEELKRCGFSVDASTIKMVIDMLSDGRLKKSFLDMLS	1	4186076	4184166	TRUE	CP002684.1	TAIR10	AT1G12300	AT1G12300.1	AT1G12300.1	AT1G12300.1.exon1	1	637	4186076	4184166
Q0WKV8	ULP2A_ARATH	3702	MTLRSVQSRSKRKPIDVFDYSDEDDRVEEESKKLLRKFDSPVTKKHHCAIDKYEFLRCFAKDTQSESKVLQHIVIDVEVPVKEEPSRCELSGDGNSDLIDVISNGSHRRIGIDSLTSSSLSENDEVSTGEATNPASDPHEVDPENAQVLIIPDVIIYGDIYCTNSKLTFSRNCMNVESSSVNATKGTFSCQWTIEDIIKIESQWCLEVETAFVNVLLKSRKPEGVDIAKDISGIDLLKFSVYDPKWSKEVETIRSLDSRYKNIWFDTITESEEIAFSGHDLGTSLTNLADSFEDLVYPQGEPDAVVVRKQDIELLKPRRFINDTIIDFYIKYLKNRISPKERGRFHFFNCFFFRKLANLDKGTPSTCGGREAYQRVQKWTKNVDLFEKDYIFIPINCSFHWSLVIICHPGELVPSHVENPQRVPCILHLDSIKGSHKGGLINIFPSYLREEWKARHENTTNDSSRAPNMQSISLELPQQENSFDCGLFLLHYLDLFVAQAPAKFNPSLISRSANFLTRNWFPAKEASLKRRNILELLYNLHKGHDPSILPANSKSEPPHCGVSNRNDQETESENVIECCNWIKPFDGSSSTVTDISQTKTCSPDLILSKEVSYSGGYDPPSSKLRKVFMSPIVEEVQESCEKKDHLEMDIQKSTGHEIETLRKEGCMLYIEDSDDEEAVSVEYVSDSQDSYEVEMKVEDDDDDELIVTGESSGIHGSREIKSDSASIERVNKSRDSTAASCYNDFLLVLSDDERSSDDKENILISSNVMAKPKT	4	16147692	16152850	FALSE	CP002687.1	TAIR10	AT4G33620	AT4G33620.1	AT4G33620.1	AT4G33620.1.exon1,AT4G33620.1.exon2,AT4G33620.1.exon3,AT4G33620.1.exon4,AT4G33620.1.exon5,AT4G33620.1.exon6,AT4G33620.1.exon7,AT4G33620.1.exon8,AT4G33620.1.exon9,AT4G33620.1.exon10,AT4G33620.1.exon11,AT4G33620.1.exon12,AT4G33620.1.exon13,AT4G33620.1.exon14,AT4G33620.1.exon15,AT4G33620.1.exon16,AT4G33620.1.exon17	1,59,79,96,126,142,208,233,269,287,331,398,417,446,476,516,634	59,79,95,126,141,207,233,269,287,331,398,417,446,475,515,633,774	16147692,16148032,16148221,16148362,16148546,16148777,16149052,16149316,16149852,16150061,16150378,16150654,16150798,16151282,16151569,16151986,16152428	16147866,16148091,16148270,16148452,16148592,16148974,16149127,16149424,16149905,16150192,16150578,16150709,16150885,16151369,16151688,16152339,16152850
Q0WL69	RIC11_ARATH	3702	MAMKMKGIYKSFKSIMFVGKERDLEIGHPTEVKHVAHIGWGSSGSDPGWMSDFKAGAEFLSPRTSSFSHTRHSDSFFTTSDSTEFDQDQLNISDRIRDVPPIPVGLSKIHTKSKNRRKKPSSTSSPRSRPSPKSSRSMGLSKSSHKSMVSRLNSNA	4	11549340	11550412	FALSE	CP002687.1	TAIR10	AT4G21745	AT4G21745.1	AT4G21745.1	AT4G21745.1.exon2,AT4G21745.1.exon3,AT4G21745.1.exon4,AT4G21745.1.exon5	1,18,50,84	18,49,84,156	11549340,11549708,11549992,11550195	11549391,11549802,11550094,11550412
Q0WLC7	Y5053_ARATH	3702	MANQGGPSRKSLSFSGHSFQGRKKASENEGGGGGGSDLLPRRSLTSSRSSISLSGERSGERTVKRLRLCKALTVPDSTTLFEACRRMAARRVDALLLTDSNALLCGILTDRDIATKVIAKQLNLEETPVSKVMTKNPVFVLSDTIAVEALQKMVQGKFRHLPVVENGEVIALLDIAKCLYDAIARMERSVEKGKAIAAAVEGVEKNWGTSIAGPNTFMETLRERIFKPSLSTIIPENTKVLKVGLDETVLGVTMKMVEYQSSAAMVMVENKLVGILTSKDILMRVISQNLPQETTTVEKVMTPNPESATVDMAIVEALHIMHNGKFLHLPVLDKDGDVVAVIDVIHITHAAVTTAGSTAGINNETANSMMQKFWDSAMALSPNEDGDETRSEEESMKLSSEIEVTKSFSYPNTFAFKLQDKKGRMHRFMCETQSLTTLITAILQRMGDDIEPDNLPQIMYEDEDNDKVVLASDNDLGAAVEHAKSIGWKGLKLHLDYTEERGHRRGLSSEDMDYDQSNSWAAAYKTVAAGAALAAGLGVLVYLKRNSN	5	20574922	20571879	TRUE	CP002688.1	TAIR10	AT5G50530	AT5G50530.1	AT5G50530.1	AT5G50530.1.exon2,AT5G50530.1.exon3,AT5G50530.1.exon4,AT5G50530.1.exon5,AT5G50530.1.exon6,AT5G50530.1.exon7,AT5G50530.1.exon8,AT5G50530.1.exon9,AT5G50530.1.exon10,AT5G50530.1.exon11,AT5G50530.1.exon12,AT5G50530.1.exon13,AT5G50530.1.exon14,AT5G50530.1.exon15	1,51,112,156,213,239,277,300,335,355,391,431,460,490	51,111,156,213,239,277,299,335,354,391,431,459,489,548	20574922,20574661,20574393,20574189,20573921,20573724,20573486,20573261,20573065,20572857,20572669,20572458,20572291,20572055	20574771,20574481,20574261,20574019,20573843,20573611,20573420,20573156,20573007,20572748,20572551,20572373,20572202,20571879
Q0WLC7	Y5053_ARATH	3702	MANQGGPSRKSLSFSGHSFQGRKKASENEGGGGGGSDLLPRRSLTSSRSSISLSGERSGERTVKRLRLCKALTVPDSTTLFEACRRMAARRVDALLLTDSNALLCGILTDRDIATKVIAKQLNLEETPVSKVMTKNPVFVLSDTIAVEALQKMVQGKFRHLPVVENGEVIALLDIAKCLYDAIARMERSVEKGKAIAAAVEGVEKNWGTSIAGPNTFMETLRERIFKPSLSTIIPENTKVLKVGLDETVLGVTMKMVEYQSSAAMVMVENKLVGILTSKDILMRVISQNLPQETTTVEKVMTPNPESATVDMAIVEALHIMHNGKFLHLPVLDKDGDVVAVIDVIHITHAAVTTAGSTAGINNETANSMMQKFWDSAMALSPNEDGDETRSEEESMKLSSEIEVTKSFSYPNTFAFKLQDKKGRMHRFMCETQSLTTLITAILQRMGDDIEPDNLPQIMYEDEDNDKVVLASDNDLGAAVEHAKSIGWKGLKLHLDYTEERGHRRGLSSEDMDYDQSNSWAAAYKTVAAGAALAAGLGVLVYLKRNSN	5	20608264	20605221	TRUE	CP002688.1	TAIR10	AT5G50640	AT5G50640.1	AT5G50640.1	AT5G50640.1.exon2,AT5G50640.1.exon3,AT5G50640.1.exon4,AT5G50640.1.exon5,AT5G50640.1.exon6,AT5G50640.1.exon7,AT5G50640.1.exon8,AT5G50640.1.exon9,AT5G50640.1.exon10,AT5G50640.1.exon11,AT5G50640.1.exon12,AT5G50640.1.exon13,AT5G50640.1.exon14,AT5G50640.1.exon15	1,51,112,156,213,239,277,300,335,355,391,431,460,490	51,111,156,213,239,277,299,335,354,391,431,459,489,548	20608264,20608003,20607735,20607531,20607263,20607066,20606828,20606603,20606407,20606199,20606011,20605800,20605633,20605397	20608113,20607823,20607603,20607361,20607185,20606953,20606762,20606498,20606349,20606090,20605893,20605715,20605544,20605221
Q0WLR1	QKIL1_ARATH	3702	MMMMTSLGGGAGGGGGGGGSGGGRFVTYPPPLSVPPSAPQSPNFSGGLRSQPSFLVEQEKYLSELLAERHKLTPFLPVLPHVCRLMNQEILRVTTLLENALSQSRFDHPSPLASGGIFQNSRADMNGWASQFPSERSVSSSPAPNWLNSPGSSSGLIVKRTIRVDIPVDKYPNYNFVGRLLGPRGNSLKRVEASTDCRVLIRGRGSIKDPIKEDMMRGKPGYEHLNEPLHILVEAELPIEIVDARLMQAREILDDLLTPVEETHDFYKKQQLRELALLNGSLREEGSPMSGSISPYNSLGMKRAKTRG	4	13375793	13372888	TRUE	CP002687.1	TAIR10	AT4G26480	AT4G26480.1	AT4G26480.1	AT4G26480.1.exon2,AT4G26480.1.exon3,AT4G26480.1.exon4,AT4G26480.1.exon5,AT4G26480.1.exon6,AT4G26480.1.exon7,AT4G26480.1.exon8	1,60,89,136,174,213,261	60,89,135,173,212,260,308	13375793,13374968,13374272,13373655,13373466,13373267,13373031	13375615,13374883,13374133,13373542,13373350,13373124,13372888
Q0WLR1	QKIL1_ARATH	3702	MMMMTSLGGGAGGGGGGGGSGGGRFVTYPPPLSVPPSAPQSPNFSGGLRSQPSFLVEQEKYLSELLAERHKLTPFLPVLPHVCRLMNQEILRVTTLLENALSQSRFDHPSPLASGGIFQNSRADMNGWASQFPSERSVSSSPAPNWLNSPGSSSGLIVKRTIRVDIPVDKYPNYNFVGRLLGPRGNSLKRVEASTDCRVLIRGRGSIKDPIKEDMMRGKPGYEHLNEPLHILVEAELPIEIVDARLMQAREILDDLLTPVEETHDFYKKQQLRELALLNGSLREEGSPMSGSISPYNSLGMKRAKTRG	4	13375793	13372888	TRUE	CP002687.1	TAIR10	AT4G26480	AT4G26480.3	AT4G26480.3	AT4G26480.3.exon1,AT4G26480.1.exon3,AT4G26480.1.exon4,AT4G26480.1.exon5,AT4G26480.1.exon6,AT4G26480.1.exon7,AT4G26480.2.exon7	1,60,89,136,174,213,261	60,89,135,173,212,260,308	13375793,13374968,13374272,13373655,13373466,13373267,13373031	13375615,13374883,13374133,13373542,13373350,13373124,13372888
Q0WMR0	JAL12_ARATH	3702	MSQDSNALEMIQNEGPKWDDGFDHDDVTKIYLVGGKTGIDFIKIDYVKSGKPKNGPFHGYSGGGFLQMFEIDNLKNEYLESVEGYYTNRSGEFIGAIQFKTNLRVSEIIGYSYWGLKKFKLAKHGNKIIGFQGSAEYRLKDLDAYFTPITPTRMEAQGGNGGTKWDDGGDHDSVTKIQVRINKEGIQYIKFNYVDKDGDPEKEQLHGSETGRGYTLEPFEINHSDKEYLLSIDGCYDEDSGVIQSLQLKTNIKTSEVMGDDEKGTKFTLGCNGHEIIGFHGSAQDNLNALGAYITTLTLTKLEYIGEGSDIWDDGTFEGVKKVSFYHNDGIVRCIEFDYVKDGKIETRVQGGKRGTGDFTKEEFTVDYPNEFLTSVEGTYRDNPGGTLITSLTFKTSNNRTSPILGKASNKTFLLESKGCALVGFHGASSDFFLYALGAYSFPMTSLAEAGRGAIHTSW	1	19397857	19396203	TRUE	CP002684.1	TAIR10	AT1G52120	AT1G52120.1	AT1G52120.1	AT1G52120.1.exon2,AT1G52120.2.exon2,AT1G52120.2.exon3,AT1G52120.2.exon4	1,69,219,364	68,218,363,459	19397857,19397575,19397037,19396490	19397654,19397126,19396603,19396203
Q0WMR0	JAL12_ARATH	3702	MSQDSNALEMIQNEGPKWDDGFDHDDVTKIYLVGGKTGIDFIKIDYVKSGKPKNGPFHGYSGGGFLQMFEIDNLKNEYLESVEGYYTNRSGEFIGAIQFKTNLRVSEIIGYSYWGLKKFKLAKHGNKIIGFQGSAEYRLKDLDAYFTPITPTRMEAQGGNGGTKWDDGGDHDSVTKIQVRINKEGIQYIKFNYVDKDGDPEKEQLHGSETGRGYTLEPFEINHSDKEYLLSIDGCYDEDSGVIQSLQLKTNIKTSEVMGDDEKGTKFTLGCNGHEIIGFHGSAQDNLNALGAYITTLTLTKLEYIGEGSDIWDDGTFEGVKKVSFYHNDGIVRCIEFDYVKDGKIETRVQGGKRGTGDFTKEEFTVDYPNEFLTSVEGTYRDNPGGTLITSLTFKTSNNRTSPILGKASNKTFLLESKGCALVGFHGASSDFFLYALGAYSFPMTSLAEAGRGAIHTSW	1	19397857	19396203	TRUE	CP002684.1	TAIR10	AT1G52120	AT1G52120.2	AT1G52120.2	AT1G52120.2.exon1,AT1G52120.2.exon2,AT1G52120.2.exon3,AT1G52120.2.exon4	1,69,219,364	68,218,363,459	19397857,19397575,19397037,19396490	19397654,19397126,19396603,19396203
Q0WMZ6	P4KG8_ARATH	3702	MAVALDPLTDRFSQFSRSSQRCRLQSLTNLDFNFLGFNTKQTNLSASSHSLNNRSVSTPCFSISGSNLDGSATPHIEILGGQRVPTVRSLVAEVTIAIVSGAQPLLLPSGLGGAYLLQTEKGNNIAVAKPVDEEPLAFNNPKGSGGLTLGQPGMKRSIRVGESGIRELAAYLLDHQGFSSVPPTALVRISHVPFHDRGSDHAAYKVASLQRFVGHDFDAGELGPGSFTVVSVHRIGILDVRVLNLDRHAGNMLVKKIHDQDETTCSNGVGAAELVPIDHGLCLPECLDDPYFEWLNWPQASVPFTDIELQYISNLDPFKDAELLRTELDSIQESSLRVLIVCTIFLKEAAAAGLSLAEIGEKMTRDICRGEESSSVLEILCNKAKASAVSGSDDDDDYSSEWNEVEAELECGIFQFDDEVECKELPDMLQVPIFTRVPSIAANLSALMRCPPNQWISTYDTNIEEERRDRSIVRSKSHPICVNYDEKEGVYFGDMSGDEWEMFLHSFQMLLPEALEGSTSKGPKPRFGSSCKF	3	20969096	20970694	FALSE	CP002686.1	TAIR10	AT3G56600	AT3G56600.2	AT3G56600.2	AT3G56600.2.exon1	1	533	20969096	20970694
Q0WN01	PP286_ARATH	3702	MSLSCGDLANHNDRVVSLLNVCRKAPSFARTKALHALSITLCSVLLQPVYVCNNIISLYEKLGEVSLAGKVFDQMPERNKVSFNTIIKGYSKYGDVDKAWGVFSEMRYFGYLPNQSTVSGLLSCASLDVRAGTQLHGLSLKYGLFMADAFVGTCLLCLYGRLDLLEMAEQVFEDMPFKSLETWNHMMSLLGHRGFLKECMFFFRELVRMGASLTESSFLGVLKGVSCVKDLDISKQLHCSATKKGLDCEISVVNSLISAYGKCGNTHMAERMFQDAGSWDIVSWNAIICATAKSENPLKALKLFVSMPEHGFSPNQGTYVSVLGVSSLVQLLSCGRQIHGMLIKNGCETGIVLGNALIDFYAKCGNLEDSRLCFDYIRDKNIVCWNALLSGYANKDGPICLSLFLQMLQMGFRPTEYTFSTALKSCCVTELQQLHSVIVRMGYEDNDYVLSSLMRSYAKNQLMNDALLLLDWASGPTSVVPLNIVAGIYSRRGQYHESVKLISTLEQPDTVSWNIAIAACSRSDYHEEVIELFKHMLQSNIRPDKYTFVSILSLCSKLCDLTLGSSIHGLITKTDFSCADTFVCNVLIDMYGKCGSIRSVMKVFEETREKNLITWTALISCLGIHGYGQEALEKFKETLSLGFKPDRVSFISILTACRHGGMVKEGMGLFQKMKDYGVEPEMDHYRCAVDLLARNGYLKEAEHLIREMPFPADAPVWRTFLDGCNRFAEEQRNTLNVVSFQ	3	21666262	21668484	FALSE	CP002686.1	TAIR10	AT3G58590	AT3G58590.1	AT3G58590.1	AT3G58590.1.exon1	1	741	21666262	21668484
Q0WN60	PPR48_ARATH	3702	MASVLLPLPQVFVLFDYRRSRKESSFPRAVYNSNSISSNSTNANHFLRRISNFCETGDLDKSFRTVQEFVGDDESSSDAFLLVREALGLLLQASGKRKDIEMGRKIHQLVSGSTRLRNDDVLCTRIITMYAMCGSPDDSRFVFDALRSKNLFQWNAVISSYSRNELYDEVLETFIEMISTTDLLPDHFTYPCVIKACAGMSDVGIGLAVHGLVVKTGLVEDVFVGNALVSFYGTHGFVTDALQLFDIMPERNLVSWNSMIRVFSDNGFSEESFLLLGEMMEENGDGAFMPDVATLVTVLPVCAREREIGLGKGVHGWAVKLRLDKELVLNNALMDMYSKCGCITNAQMIFKMNNNKNVVSWNTMVGGFSAEGDTHGTFDVLRQMLAGGEDVKADEVTILNAVPVCFHESFLPSLKELHCYSLKQEFVYNELVANAFVASYAKCGSLSYAQRVFHGIRSKTVNSWNALIGGHAQSNDPRLSLDAHLQMKISGLLPDSFTVCSLLSACSKLKSLRLGKEVHGFIIRNWLERDLFVYLSVLSLYIHCGELCTVQALFDAMEDKSLVSWNTVITGYLQNGFPDRALGVFRQMVLYGIQLCGISMMPVFGACSLLPSLRLGREAHAYALKHLLEDDAFIACSLIDMYAKNGSITQSSKVFNGLKEKSTASWNAMIMGYGIHGLAKEAIKLFEEMQRTGHNPDDLTFLGVLTACNHSGLIHEGLRYLDQMKSSFGLKPNLKHYACVIDMLGRAGQLDKALRVVAEEMSEEADVGIWKSLLSSCRIHQNLEMGEKVAAKLFELEPEKPENYVLLSNLYAGLGKWEDVRKVRQRMNEMSLRKDAGCSWIELNRKVFSFVVGERFLDGFEEIKSLWSILEMKISKMGYRPDTMSVQHDLSEEEKIEQLRGHSEKLALTYGLIKTSEGTTIRVYKNLRICVDCHNAAKLISKVMEREIVVRDNKRFHHFKNGVCSCGDYW	1	6363172	6366081	FALSE	CP002684.1	TAIR10	AT1G18485	AT1G18485.1	AT1G18485.1	AT1G18485.1.exon1	1	970	6363172	6366081
Q0WNE5	KTI6_ARATH	3702	MKTFQLMMISFLFVAITTTSGVVSEGNDVVYDGEGDPVKPNVPYYISFMTSDYNMWICRMQYGSTDPNSCPQQPLMVTHPNLAAPTPVMFVLANKSDVVRESAKLKIKFVGPRQCGKSGFWKVVQRNSSEGEVFLNGSKSMSHNDSTFAIHKTNEYYKFTFGDGDYPTTISMTNDYPIYRLLSKRLSGEMEIYFYKNLTTSEG	3	1143815	1144423	FALSE	CP002686.1	TAIR10	AT3G04320	AT3G04320.1	AT3G04320.1	AT3G04320.1.exon1	1	203	1143815	1144423
Q0WNG6	LPP4_ARATH	3702	MAKIMLGSHSVKSHGWKVAREHLCDWLILVVLGLIDIVLNVIEPFHRYIGPDMLTDLTFPFYEDTIPMWAVPIICILVPICIFIVYYYYRRDVYDLHHAILGIGFSCLVTGVTTDSIKDAVGRPRPNFFYRCFPNGKPKFHPDTKDVVCHGVKKIIKEGYKSFPSGHTSWSFAGLTFLAWYLSGKIKVFDRRGHVAKLCLVFLPILISILIGISRVDDYWHHWTDVFAGAIIGIFVASFSYLHFFPYPYDENGWAPHAYFRMLAERSTGRATTMTRTGSRGMLGNDVEPGNSASSPHDRHRESTDSDF	3	6248355	6249796	FALSE	CP002686.1	TAIR10	AT3G18220	AT3G18220.1	AT3G18220.1	AT3G18220.1.exon2,AT3G18220.1.exon3,AT3G18220.1.exon4,AT3G18220.1.exon5,AT3G18220.1.exon6,AT3G18220.1.exon7	1,73,102,139,170,253	72,102,138,170,253,308	6248355,6248682,6248903,6249113,6249297,6249630	6248570,6248769,6249012,6249206,6249545,6249796
Q0WNN7	PP176_ARATH	3702	MAYAHVFASLTISTISLRRFLPRLHRNHSVKPNSRIICNLKLNYSAGKFREMGLSRSVELDQFITSEEEEGEAEEIGEGFFEAIEELERMTREPSDILEEMNHRLSSRELQLMLVYFAQEGRDSWCTLEVFEWLKKENRVDEEIMELMVSIMCGWVKKLIEDECNAHQVFDLLIEMDCVGLKPGFSMMDKVIALYCEMGKKESAVLFVKEVLRRRDGFGYSVVGGGGSEGRKGGPVGYLAWKFMVDGDYRKAVDMVMELRLSGLKPEAYSYLIAMTAIVKELNSLGKTLRELKRFARAGFVAEIDDHDRVLIEKYQSETLSRGLQLATWAVEEGQENDSIIGVVHERLLAMYICAGRGPEAEKQLWKMKLAGREPEADLHDIVMAICASQKEVNAVSRLLTRVEFMGSQRKKKTLSWLLRGYVKGGHFEEAAETLVSMIDSGLHPEYIDRVAVMQGMTRKIQRPRDVEAYMSLCKRLFDAGLVGPCLVYMYIDKYKLWIVKMM	2	12847828	12849517	FALSE	CP002685.1	TAIR10	AT2G30100	AT2G30100.1	AT2G30100.1	AT2G30100.1.exon1,AT2G30100.1.exon2	1,245	244,503	12847828,12848741	12848559,12849517
Q0WNP8	IQD9_ARATH	3702	MGSGNLIKAIIRLKKSKQGTEKKKTSAVKPKKGSKKKGTSLVTRSEDWAATRIQTAFKAYKARKSLRRLKGIARAKLSTEKQSVKNQAVVTLRYLHSWSKIQSEIKARRVCMVTEWRLKNKRLEHQQKLEAKLHDVEVEWNGGSETKDEILERILQREEATIKRERALAYAFSHQWKADGKTQWLGSYELGNTNWGWSWKERWISARPWEVRYSVTPKKPKSSKTDSNSPAKRTVSLSSVPAKTPFPGARNTVKPRRLSFPGA	2	14361630	14360505	TRUE	CP002685.1	TAIR10	AT2G33990	AT2G33990.1	AT2G33990.1	AT2G33990.1.exon2,AT2G33990.1.exon3,AT2G33990.1.exon4,AT2G33990.1.exon5,AT2G33990.1.exon6	1,23,62,138,176	22,61,137,175,263	14361630,14361492,14361287,14360965,14360768	14361565,14361376,14361060,14360852,14360505
Q0WP01	PTR9_ARATH	3702	MSISGAVDEAGTPLLAVTVDYRNKPAVKSSSGGWRSAGFIIGVEVAERFAYYGISSNLITYLTGPLGQSTAAAAANVNAWSGTASLLPLLGAFVADSFLGRFRTILAASALYIVGLGVLTLSAMIPSDCKVSNLLSSCSPRFQVITFFSALYLVALAQGGHKPCVQAFGADQFDEKEPEECKAKSSFFNWWYFGMCFGTLTTLWVLNYIQDNLSWALGFGIPCIAMVVALVVLLLGTCTYRFSIRREDQSPFVRIGNVYVAAVKNWSVSALDVAAAEERLGLVSCSSSQQFSFLNKALVAKNGSCSIDELEEAKSVLRLAPIWLTCLVYAVVFAQSPTFFTKQGATMERSITPGYKISPATLQSFISLSIVIFIPIYDRVLIPIARSFTHKPGGITMLQRIGTGIFLSFLAMVVAALVEMKRLKTAADYGLVDSPDATVPMSVWWLVPQYVLFGITDVFAMVGLQEFFYDQVPNELRSVGLALYLSIFGIGNFLSSFMISIIEKATSQSGQASWFANNLNQAHLDYFYWLLACLSFIGLASYLYVAKSYVSKRLDTS	1	7964202	7966219	FALSE	CP002684.1	TAIR10	AT1G22540	AT1G22540.1	AT1G22540.1	AT1G22540.1.exon1,AT1G22540.1.exon2,AT1G22540.1.exon3,AT1G22540.1.exon4	1,42,115,292	42,114,292,557	7964202,7964442,7964805,7965424	7964325,7964659,7965337,7966219
Q0WPE9	NAT7_ARATH	3702	MAGGGGGGGGVAPPLKHDGLEPHPVKDQLSSISYCITSPPPWPEAILLGFQHYLVMLGTTVLIPTYLVPQMGGGNEEKAKMVQTLLFVSGLNTLLQSFFGTRLPAVIGGSYTYVPTTLSIILAGRYSDILDPQEKFKRIMRGIQGALIVASILQIVVGFSGLWRNVVRLLSPLSAVPLVALAGFGLYEHGFPLLAKCIEIGLPEIILLLLFSQYIPHLIRGERQVFHRFAVIFSVVIVWIYAHLLTVGGAYKNTGVNTQTSCRTDRSGLISGSPWIRVPYPFQWGPPTFHAGEAFAMMAVSFVSLIESTGTYIVVSRFASATPPPPSVLSRGVGWQGVGVLLCGLFGAGNGASVSVENAGLLALTRVGSRRVVQISAGFMIFFSILGKFGAIFASIPAPVVAALHCLFFAYVGAGGLSLLQFCNLNSFRTKFILGFSVFMGLSIPQYFNQYTAVNKYGPVHTHARWFNDMINVPFSSKAFVAGILAFFLDVTMSSKDSATRKDRGMFWWDRFMSFKSDTRSEEFYSLPFNLNKYFPSV	1	22116648	22113996	TRUE	CP002684.1	TAIR10	AT1G60030	AT1G60030.1	AT1G60030.1	AT1G60030.1.exon1,AT1G60030.1.exon2,AT1G60030.1.exon3,AT1G60030.1.exon4,AT1G60030.1.exon5,AT1G60030.1.exon6,AT1G60030.1.exon7,AT1G60030.1.exon8,AT1G60030.1.exon9,AT1G60030.1.exon10,AT1G60030.1.exon11,AT1G60030.1.exon12,AT1G60030.1.exon13	1,43,76,135,168,194,214,275,308,337,356,413,467	43,75,134,168,193,213,275,307,336,356,413,466,538	22116648,22116435,22116252,22116001,22115813,22115659,22115517,22115234,22115042,22114880,22114727,22114470,22114211	22116522,22116338,22116076,22115901,22115738,22115600,22115333,22115138,22114956,22114822,22114558,22114310,22113996
Q0WPI9	GDL59_ARATH	3702	MQKMRVSGFRVLLLVSCFFCKSKGAVVPALIMFGDSIVDVGNNNNLLSIVKSNFLPYGRDFIDQRPTGRFCNGKLAVDFSAEYLGFSSYPPAFLSREASNENILIGANFASASSGYYDATSVPFGSISLTRQLSYYRAYQNRVTRMIGRGNARILFSRGIHILSAGSSDFLQNYYINPLLNILNTPDQFADILLRSFSEFIQNLYELGARRIGVISLPPMGCLPAAITLFGAGNKSCVERLNNDAIMFNTKLENTTRLLMNRHSGLRLVAFNVYQPFLDIITNPTDNGFFETKRACCGTGTIETSFLCNSLSFGTCVNATGYVFWDGFHPTEAVNELLAGQLLGQGISLIN	3	19686542	19684992	TRUE	CP002686.1	TAIR10	AT3G53100	AT3G53100.1	AT3G53100.1	AT3G53100.1.exon1,AT3G53100.1.exon2,AT3G53100.1.exon3,AT3G53100.1.exon4,AT3G53100.1.exon5	1,81,125,203,288	81,124,202,288,351	19686542,19686186,19685975,19685590,19685182	19686302,19686056,19685742,19685335,19684992
Q0WPR6	SAU65_ARATH	3702	MINTKKLLKMAKKWQQRAALKRKRISFQRSTTTTTTTTTTTSSSTAVEKGCFVVYTVDKIRFAFPLSYLNNSVFEELLKISEEEFGLRAGGPITLPFDSVFLEYLIKFIERRMDGDTEKALLMSISSARCSMQPQEQQSGYTQQLLVF	1	10308055	10307612	TRUE	CP002684.1	TAIR10	AT1G29460	AT1G29460.1	AT1G29460.1	AT1G29460.1.exon1	1	148	10308055	10307612
Q0WPS0	TBL14_ARATH	3702	MFGGKSHILRGSVSLALIVLILLVIILLVSEENPLRDSLFEVKRQFSSSSSSSSSVCNFAKGKWVEDRKRPLYSGFECKQWLSSMWSCRIMGRPDFSFEGYRWQPEGCNMPQFDRFTFLTRMQNKTIAFIGDSLGRQQFQSLMCMASGGEDSPEVQNVGWEYGLVKAKGALRPDGWAYRFPTTNTTILYYWSASLSDLVPMNNTDPPSLTAMHLDRPPAFMRNYLHRFDVLVLNTGHHWNRGKIEGNHWVMHVNGTQVEGEYLKDIRNAKDFTIHSVAKWLDAQLPLHPRLKAFFRTISPRHFKNGDWNTGGNCNNTVPLSRGSEITGDDGSIDATVESAVNGTRIKILDITALSELRDEAHISGSKLKPRKPKKASNVTSTPTINDCLHWCLPGIPDTWNELFIAQI	5	25622034	25620537	TRUE	CP002688.1	TAIR10	AT5G64020	AT5G64020.1	AT5G64020.1	AT5G64020.1.exon2,AT5G64020.1.exon3,AT5G64020.1.exon4	1,56,121	56,121,408	25622034,25621738,25621398	25621869,25621543,25620537
Q0WPS2	B561M_ARATH	3702	MKISKSLWSVMISILFYLTSAPPFVICSSLEVTIDNHSPSNLKTKGSLEQDKLSHQMINSIKLHGILLWVSMGFLMPVGILFIRMANKAHENGIKVKVFFYLHVIFQILAVVLATIGAILSLRTLENSFDNNHQRLGLALYAAMWLQFLTGVFKPSRGSKRRLRWFLLHWILGTIVSIVGIVNIYTGIQAYQKKTSLSRDSSLWTILFTVQVTCLVFFYLYQDKWEHFQKQRVVLDELDHQNNNTNGRNNQSIQVVTRNDHEQKVMVPQPCRKSNALVNLFKLI	4	10097337	10095661	TRUE	CP002687.1	TAIR10	AT4G18260	AT4G18260.1	AT4G18260.1	AT4G18260.1.exon1,AT4G18260.1.exon2,AT4G18260.1.exon3,AT4G18260.1.exon4	1,53,108,157	52,107,157,284	10097337,10097011,10096287,10096042	10097182,10096847,10096139,10095661
Q0WPT7	Y2104_ARATH	3702	MAMAALTSSSSAITLLNKPFLPNRSSFFSSDSQSPLLRFSASTSVRSRFPSAAISAVAPKSDINKNETPKIEIEETQVFACPVCYEPLMRKGPSGINLQAIYRSGFKCGQCNKTYSSKDEYLDLTVTADLDDYNEVKPITTELFRSPLVSFLYERGWRQAFKRSGFPGPDEEFRMAEEYFKEAEGGLLVDVSCGSGLFSRKFAQSGKYSGVIALDYSENMLRQCKEFIKNDNTFDNSTNIAVVRADVSRLPFPSGSVDAVHAGAALHCWPSPTNAIAEICRVLRSGGVFVGTTFLRYSPSTPWIIRPFQSRILQSYNYLMQDEIKDVCTSCGLTDYEDYIQDSFIMFTARKP	2	17121499	17123061	FALSE	CP002685.1	TAIR10	AT2G41040	AT2G41040.1	AT2G41040.1	AT2G41040.1.exon1,AT2G41040.1.exon2,AT2G41040.1.exon3,AT2G41040.1.exon4,AT2G41040.1.exon5,AT2G41040.1.exon6,AT2G41040.1.exon7	1,62,98,145,173,276,311	61,98,145,172,275,310,352	17121499,17121767,17121972,17122208,17122360,17122752,17122936	17121681,17121876,17122112,17122289,17122668,17122856,17123061
Q0WPX7	BAG2_ARATH	3702	MMKMSIGTTTSGDGEMELRPGGMVVQKRTDHSSSVPRGIRVRVKYGSVHHEISINSQSTFGELKKILSGATGVHHQDMQIIYKDKERDSKMFLDLSGVKDRSKLILIEDPISQEKRLLELRKIATKEKSSKAISDISFQVERLAGQLSAFDTVIGKGGKVEEKNLENLMEMLMNQLVKLDAISGDGDVKLKKKMQEERLHKYVEALDLLKIKNSRQPQTKPKPQYKEREMLTFYEEASRKPTASSSSPPVIITTRWETFDSSSASTATLQPVRPVHPKFKWELFN	5	24940477	24941772	FALSE	CP002688.1	TAIR10	AT5G62100	AT5G62100.2	AT5G62100.2	AT5G62100.2.exon1,AT5G62100.2.exon2,AT5G62100.2.exon3,AT5G62100.2.exon4	1,61,147,196	61,146,195,285	24940477,24940761,24941113,24941503	24940657,24941017,24941259,24941772
Q0WQ63	ERDL8_ARATH	3702	METRKDDMEKRNDKSEPLLLPENGSDVSEEASWMVYLSTIIAVCGSYEFGTCVGYSAPTQFGIMEELNLSYSQFSVFGSILNMGAVLGAITSGKISDFIGRKGAMRLSSVISAIGWLIIYLAKGDVPLDFGRFLTGYGCGTLSFVVPVFIAEISPRKLRGALATLNQLFIVIGLASMFLIGAVVNWRTLALTGVAPCVVLFFGTWFIPESPRWLEMVGRHSDFEIALQKLRGPQANITREAGEIQEYLASLAHLPKATLMDLIDKKNIRFVIVGVGLMFFQQFVGINGVIFYAQQIFVSAGASPTLGSILYSIEQVVLTALGATLLIDRLGRRPLLMASAVGMLIGCLLIGNSFLLKAHGLALDIIPALAVSGVLVYIGSFSIGMGAIPWVIMSEIFPINLKGTAGGLVTVVNWLSSWLVSFTFNFLMIWSPHGTFYVYGGVCVLAIIFIAKLVPETKGRTLEEIQAMMM	3	1440216	1443358	FALSE	CP002686.1	TAIR10	AT3G05150	AT3G05150.1	AT3G05150.1	AT3G05150.2.exon2,AT3G05150.2.exon3,AT3G05150.2.exon4,AT3G05150.2.exon5,AT3G05150.2.exon6,AT3G05150.2.exon7,AT3G05150.2.exon8,AT3G05150.2.exon9,AT3G05150.2.exon10,AT3G05150.2.exon11,AT3G05150.2.exon12,AT3G05150.2.exon13,AT3G05150.2.exon14,AT3G05150.2.exon15,AT3G05150.2.exon16,AT3G05150.2.exon17,AT3G05150.1.exon18	1,53,74,104,124,146,168,193,215,246,273,301,338,358,376,396,434	52,73,103,123,145,167,193,214,245,272,301,337,357,375,395,434,470	1440216,1440485,1440646,1440862,1441026,1441228,1441533,1441733,1441904,1442071,1442234,1442413,1442603,1442761,1442902,1443052,1443249	1440371,1440547,1440735,1440921,1441091,1441293,1441608,1441797,1441996,1442151,1442318,1442522,1442662,1442814,1442961,1443166,1443358
Q0WQ63	ERDL8_ARATH	3702	METRKDDMEKRNDKSEPLLLPENGSDVSEEASWMVYLSTIIAVCGSYEFGTCVGYSAPTQFGIMEELNLSYSQFSVFGSILNMGAVLGAITSGKISDFIGRKGAMRLSSVISAIGWLIIYLAKGDVPLDFGRFLTGYGCGTLSFVVPVFIAEISPRKLRGALATLNQLFIVIGLASMFLIGAVVNWRTLALTGVAPCVVLFFGTWFIPESPRWLEMVGRHSDFEIALQKLRGPQANITREAGEIQEYLASLAHLPKATLMDLIDKKNIRFVIVGVGLMFFQQFVGINGVIFYAQQIFVSAGASPTLGSILYSIEQVVLTALGATLLIDRLGRRPLLMASAVGMLIGCLLIGNSFLLKAHGLALDIIPALAVSGVLVYIGSFSIGMGAIPWVIMSEIFPINLKGTAGGLVTVVNWLSSWLVSFTFNFLMIWSPHGTFYVYGGVCVLAIIFIAKLVPETKGRTLEEIQAMMM	3	1440216	1443358	FALSE	CP002686.1	TAIR10	AT3G05150	AT3G05150.3	AT3G05150.3	AT3G05150.3.exon1,AT3G05150.2.exon3,AT3G05150.2.exon4,AT3G05150.2.exon5,AT3G05150.2.exon6,AT3G05150.2.exon7,AT3G05150.2.exon8,AT3G05150.2.exon9,AT3G05150.2.exon10,AT3G05150.2.exon11,AT3G05150.2.exon12,AT3G05150.2.exon13,AT3G05150.2.exon14,AT3G05150.2.exon15,AT3G05150.2.exon16,AT3G05150.2.exon17,AT3G05150.3.exon17	1,53,74,104,124,146,168,193,215,246,273,301,338,358,376,396,434	52,73,103,123,145,167,193,214,245,272,301,337,357,375,395,434,470	1440216,1440485,1440646,1440862,1441026,1441228,1441533,1441733,1441904,1442071,1442234,1442413,1442603,1442761,1442902,1443052,1443249	1440371,1440547,1440735,1440921,1441091,1441293,1441608,1441797,1441996,1442151,1442318,1442522,1442662,1442814,1442961,1443166,1443358
Q0WQJ3	AVT6D_ARATH	3702	MSPAIKAPLLPNQEPSSSSSENHGSFAGAVFNISTSIVGAGIMAIPAAFKVLGVIPSLSIIVIIAWLSNVSAGFLMKSSLAGESTTYAGVMKESFGKSGAVAVTVVTMVVTFGSMIIFSIIIGDVISGNEKDGIIHLGLLQEWFGSHWWNTRFFGLLFIFVFLFLPLVLCRRVERLAFSSAISFLLALLFVVISSVLAIIALVQGKTKPPRLFPELNDGGLSFFSLFTASPVIVTAFTFHFNVHPVAFELKDPLNVLSATRISVILCATIYSATGLFCYLLFGDSTMTDVLMNFDQSTSSSVGSLLNDIVRLSYAIHLMLVFPLLNFSLRANLDELLFPMKLSLVEDNKRFFALTFPLLISCFLGAIAIPDIWYFFQFLGSTSTVSIAFIFPAAIVLRNVNGFSTLREKIVASVMLVLAVATSIIAISTNIYTFTATEET	2	16877300	16878979	FALSE	CP002685.1	TAIR10	AT2G40420	AT2G40420.1	AT2G40420.1	AT2G40420.1.exon1,AT2G40420.1.exon2,AT2G40420.1.exon3,AT2G40420.1.exon4,AT2G40420.1.exon5	1,123,174,243,398	123,174,243,398,440	16877300,16877753,16877997,16878292,16878853	16877666,16877905,16878203,16878757,16878979
Q0WQN4	RAA6B_ARATH	3702	MAEESYDEECDYLFKAVLIGDSAVGKSNLLSRFSRDEFRLDSKPTIGVDFAYRNVRVGDKTIKAQIWDTAGQERFRAITSSYYRGALGALLIYDITRRITFKNIEKWLSELRGFSSPETVVVLVGNKSDLGQSREVEEEEGKTLAESEGLYFLETSALENQNVEEAFLSMIGRIHEVLTQKIVLDNRLNGDGNNESNGAVVPPGKEIVNIHEVTATRPLSTSLSNCCYK	1	6266659	6265419	TRUE	CP002684.1	TAIR10	AT1G18200	AT1G18200.1	AT1G18200.1	AT1G18200.1.exon2,AT1G18200.1.exon3	1,74	74,229	6266659,6265884	6266439,6265419
Q0WQQ1	AGD15_ARATH	3702	MNRKASVSKELNAKHSKILEALLKHPDNRECADCRSKAPRWASVNLGIFICMQCSGIHRSLGVHISQVRSITLDTWLPDQVAFMKSTGNAKGNEYWESELPQHFERSSSDTFIRAKYSEKRWVSPGAIQPAPIVSQLSCKVSHLVESGYKPETPKKARTLSLDEEILLHHVLQVTPPETRTRAGSVDMKENVYVVPLPEFKKPNQKNENFSSEVNQNRRTTIAPPSSWATFD	3	6037717	6039008	FALSE	CP002686.1	TAIR10	AT3G17660	AT3G17660.1	AT3G17660.1	AT3G17660.1.exon1,AT3G17660.1.exon2,AT3G17660.1.exon3,AT3G17660.1.exon4,AT3G17660.1.exon5,AT3G17660.1.exon6,AT3G17660.1.exon7	1,18,37,68,86,116,184	17,37,67,86,116,183,232	6037717,6037859,6038008,6038181,6038324,6038510,6038861	6037767,6037917,6038098,6038235,6038414,6038711,6039008
Q0WRB9	PUP8_ARATH	3702	MEITQVIYVNDHNNIEANLTGQEEMNTTMEIESSSVPQSKNYKKWLRISIYVFFVLACQALSTILGRVYYENGGKSTWMGTLVQLIGFPVLFLFRFFSQTKNPKPTEADFRKFSSFTILGSVYIVTGLLVSANSYMSSVGLLYLPVSTFSLILASQLAFTAFFSYFLNSQKFTPFIVNSLFLLTISSALLVVNTDSENTAKVSRVKYVIGIICTIGASAGIGLLLSLVQLILRKVLKKQTFSTVTDLVAYQSLVASCVVLIGLFASGEWKTLTSEMENYKLGKVPYVMTLASIAISWQVYTIGVVGLIFESSSVFSNSITAVGLPIVPVVAVIVFHDKMNASKIFSIILAIWGFISFVYQHYLDEKKLKTSHTSPVGDPHLLPAEEGHTNIHSV	4	10069718	10070971	FALSE	CP002687.1	TAIR10	AT4G18195	AT4G18195.1	AT4G18195.1	AT4G18195.1.exon1,AT4G18195.1.exon2	1,11	11,394	10069718,10069821	10069748,10070971
Q0WSK8	ZRK15_ARATH	3702	MEWWKKKSLRAIIKRERLVRGHERGGTLLEEIIKSCNGKANPIKIFSADQILEATDTFSESNRVSELFDEIPYDWYYSGKNNNHHHHHKLLLIKKWRYRFSEHNGGNFCRDIAISSIVSGHKNFMQLVGCCLESEHPVLVYRASKKPTSLDLKMVVSWRQRLKIAEEIATALAYLHTAFPRPFVYRILRLEDILLDDEDGVAKLCNFSYCVSIPQGETFVKLGNGCIGGDYDYMDDNYLINGIVSEKTDAFGFGIFMQKLLMGEERFHELCYDRSDLTTFENRRKFAKCIDEIVDSNMLEKIGDVTEEERCRMEAFIVLSERCIGLRGEVPKMVEVAKELKRFLRDSSSSCGETSL	3	21345991	21344924	TRUE	CP002686.1	TAIR10	AT3G57640	AT3G57640.1	AT3G57640.1	AT3G57640.1.exon1	1	356	21345991	21344924
Q0WSZ6	PTR23_ARATH	3702	MTTTSKTSLQEEYVIDAVDHRGFSARRSITGRWRAAWFIIGVEVAERFANYGIGSNLISYLTGPLGQSTAVAAANVNAWSGISTILPLLGAFVADAFLGRYITIIIASFIYVLGLAFLTLSAFLIPNNTEVTSSPSSFLNALFFFSLYLVAIGQSGHKPCVQAFGADQFDEKNPQENSDRSSFFNWWYLSMCAGIGLAILVVVYIQENVSWALGFGIPCVFMVISLVLFVLGRKSYRFSKTRQEEETNPFTRIGRVFFVAFKNQRLNSSDLCKVELIEANRSQESPEELSFLNKALLVPNDSDEGEVACKSRDVEDATALVRLIPVWLTTLAYAIPFAQYMTFFTKQGVTMERTIFPGVEIPPASLQVLISISIVLFVPIYDRVLVPIGRSITKDPCGITTLKRIGTGMVLATLTMVVAALVESKRLETAKEYGLIDQPKTTLPMSIWWLFPQYMLLGLADVHTLVGMQEFFYSQVPTELRSLGLAIYLSAMGVGSLLSSLLIYLIDLATGGDAGNSWFNSNLNRAHLDYFYWLLAVVSAVGFFTFLFISKSYIYRRVDVV	1	27134168	27136254	FALSE	CP002684.1	TAIR10	AT1G72125	AT1G72125.1	AT1G72125.1	AT1G72125.1.exon1,AT1G72125.1.exon2,AT1G72125.1.exon3,AT1G72125.1.exon4	1,41,114,290	41,113,290,561	27134168,27134360,27134833,27135441	27134288,27134577,27135362,27136254
Q0WSZ8	WDL6_ARATH	3702	MDSESVVAADGADCAIANGEVTMEGDSSNGNGGTSENLECCSTQHPMEASEGTQNEQVDDSKQMRGQKVQGRVKHEKTSGGKNIPSVLVKKKKDGKVVASNGSVAPNVKPVKSPKSKSLNGREAHVTKHGNHDSLPAEGTRDKPKLRETRKQVNDTSEDDTQYPKEDDGKPRRASALPNYGFSFRCDQRAEKRREFYSKLEEKIHAKEEEKNTVQAKSKETQEAELKMLRKSLNFKATPMPTFYQEPQLPKTELKKIAITRPKSPKLGRKKTNSRADSEEAITIQTPRFGRLSLDEKTPKDNPVVEGSVPGETKKPPVRKSLPRLPSEKTNLSNGKVAPAKAVTASTKAKSERKKPDKDVDDLSQSSPVDDNADPEDSQEQAPRVNEDRNESHMVVEVVAVEP	2	10843449	10845340	FALSE	CP002685.1	TAIR10	AT2G25480	AT2G25480.1	AT2G25480.1	AT2G25480.2.exon2,AT2G25480.2.exon3,AT2G25480.2.exon4,AT2G25480.2.exon5,AT2G25480.1.exon6,AT2G25480.2.exon7,AT2G25480.2.exon8,AT2G25480.1.exon9	1,52,129,141,163,196,220,257	51,128,141,163,195,219,256,403	10843449,10843693,10844021,10844205,10844351,10844525,10844701,10844900	10843601,10843923,10844058,10844270,10844447,10844596,10844811,10845340
Q0WT19	IP5P8_ARATH	3702	MGKILKSKSSWPRTVVRKWLNLRSGAYEFHSDYPVKGMEPRRKSCSDMIVPENFQGWLGQGNGDLKHSTGEQHVTRVDDKLDLKMFVGTWNVGGKSPHEGLDLKDWLKSPADADIYVLGFQEIVPLNAGNVLGAEDNGPAAKWLSLIREALNNTNNLSPNELEHTKSSQQPRFSFSGLSDDTPIPCNSTPPRGYSLAASKQMVGIFLCVWVRDDLRKRITNLKVSCVGRGIMGYLGNKGSVSISMSLHETSLCFVCTHLTSGEKEGDELRRNLDVTEIFKRTRFSRSSKDSRPETIMDHDKVIWLGDLNYRLRASSDLHEQLRNHDWESLLEKDQLKIEQRAGRIFKGWEEGKIYFAPTYKYRINSDNYVVQTEKSKEKRRTPAWCDRILWKGDGMKQLWYVRGESKFSDHRPVQSLFSVHIDLKNQSNRKTKPVNQNHRPNPVLTYTCHGKVQAEEILLLTRAQSCIDTLPRLISSAS	2	15719230	15721882	FALSE	CP002685.1	TAIR10	AT2G37440	AT2G37440.1	AT2G37440.1	AT2G37440.1.exon2,AT2G37440.3.exon2,AT2G37440.3.exon3,AT2G37440.3.exon4,AT2G37440.3.exon5,AT2G37440.3.exon6,AT2G37440.3.exon7,AT2G37440.3.exon8,AT2G37440.3.exon9,AT2G37440.1.exon11	1,9,37,56,84,119,239,300,336,385	8,37,56,84,119,238,300,335,385,479	15719230,15719335,15719522,15720059,15720239,15720434,15720879,15721152,15721360,15721600	15719253,15719419,15719578,15720143,15720343,15720791,15721063,15721257,15721508,15721882
Q0WT19	IP5P8_ARATH	3702	MGKILKSKSSWPRTVVRKWLNLRSGAYEFHSDYPVKGMEPRRKSCSDMIVPENFQGWLGQGNGDLKHSTGEQHVTRVDDKLDLKMFVGTWNVGGKSPHEGLDLKDWLKSPADADIYVLGFQEIVPLNAGNVLGAEDNGPAAKWLSLIREALNNTNNLSPNELEHTKSSQQPRFSFSGLSDDTPIPCNSTPPRGYSLAASKQMVGIFLCVWVRDDLRKRITNLKVSCVGRGIMGYLGNKGSVSISMSLHETSLCFVCTHLTSGEKEGDELRRNLDVTEIFKRTRFSRSSKDSRPETIMDHDKVIWLGDLNYRLRASSDLHEQLRNHDWESLLEKDQLKIEQRAGRIFKGWEEGKIYFAPTYKYRINSDNYVVQTEKSKEKRRTPAWCDRILWKGDGMKQLWYVRGESKFSDHRPVQSLFSVHIDLKNQSNRKTKPVNQNHRPNPVLTYTCHGKVQAEEILLLTRAQSCIDTLPRLISSAS	2	15719230	15721882	FALSE	CP002685.1	TAIR10	AT2G37440	AT2G37440.3	AT2G37440.3	AT2G37440.3.exon1,AT2G37440.3.exon2,AT2G37440.3.exon3,AT2G37440.3.exon4,AT2G37440.3.exon5,AT2G37440.3.exon6,AT2G37440.3.exon7,AT2G37440.3.exon8,AT2G37440.3.exon9,AT2G37440.3.exon10	1,9,37,56,84,119,239,300,336,385	8,37,56,84,119,238,300,335,385,479	15719230,15719335,15719522,15720059,15720239,15720434,15720879,15721152,15721360,15721600	15719253,15719419,15719578,15720143,15720343,15720791,15721063,15721257,15721508,15721882
Q0WTB4	Y3725_ARATH	3702	MSVTTSFGIWLNHINLDNQASFLYNNPHFCNRRFNRISMLRTVSLARNRLRSETPSSFLARDRLRSKTPSSSPFSSKRHTPKTSEIEEESTPKDSVLLNPKDPSSAPKLFLVQPRLAPPKYLQAKLNEALCLANSLEEQRYGYFESDFFDKELPSHVVVQNPVRRSSKPRVDTYFGSGTVDNIKCHLNAEDSKEEVDAVFVNAILTAIQQRNLERIWAKPVLDRVGLIIEIFNAHAHTKEAKLQAELAALMYNKSRLVRVRGTDGRHTFGQFGEAEVVSARGRAGSKGTGGGFVGGAGETELQLQRRRISDRRIRLLSQIKEAQRTRLLQRAGRKKRVGLEGESSGTIAVVGYTNAGKSTLISALTKTALYCNERLFATLDPTLKSAHLPSGNFVLLSDTVGFISDLPIQLVKAFQSTLEEVVEADLLLHVVDSTAPNIEEHRSTVLHVLNQIGVPEEKLQNMIEVWNKIDYEEDEVEEEKYLDDGEGVGEEDEDEADLKAEETVDASEATVDEDQIQNGDGDDADGWLLSEDENADDPEFWKVPEVAKVDAANKKGPDVRVSALTGVGLKELLYLIDDKMKEKKLKSPTIVERSELHKRKWRPPRNDDEEERLIPLDQR	3	18445397	18442451	TRUE	CP002686.1	TAIR10	AT3G49725	AT3G49725.1	AT3G49725.1	AT3G49725.1.exon1,AT3G49725.1.exon2,AT3G49725.1.exon3,AT3G49725.1.exon4,AT3G49725.1.exon5,AT3G49725.1.exon6,AT3G49725.1.exon7,AT3G49725.1.exon8,AT3G49725.1.exon9,AT3G49725.1.exon10,AT3G49725.1.exon11,AT3G49725.1.exon12,AT3G49725.1.exon13	1,172,194,215,245,282,308,357,375,392,411,430,470	172,193,214,244,282,308,356,375,392,410,429,469,620	18445397,18444790,18444614,18444460,18444292,18444089,18443917,18443681,18443536,18443396,18443254,18443099,18442903	18444884,18444726,18444552,18444371,18444180,18444012,18443773,18443626,18443486,18443342,18443198,18442980,18442451
Q0WTI8	DNJ72_ARATH	3702	MVDHYQVLGVTRNATKKEVKDAFRRLAIKYHPDKHAQSPEHVRHNATVRFKLVSEAYEVLNDDLKRASYNAGSDSDCFRRTSGSYSNPYGNRGGRAQGSGYGYGYGYSTRNRQASSFSSGFDSTFRYLTTRAFLLNLALAGGLYFAFTAIDTSGETLWKMRNSGKSFEEAMESIEKSKSHKDEG	2	17111673	17113244	FALSE	CP002685.1	TAIR10	AT2G41000	AT2G41000.1	AT2G41000.1	AT2G41000.1.exon1,AT2G41000.1.exon2,AT2G41000.1.exon3	1,141,165	141,164,184	17111673,17112319,17113185	17112094,17112388,17113244
Q0WUU6	PLT4_ARATH	3702	MMKNLPEVGNGGGSGFPAVSVGNKKNKYQRMDSDAEESQNHREAEARNSRTRKYVMACAFFASLNNVLLGYDVGVMSGAVLFIQQDLKITEVQTEVLIGSLSIISLFGSLAGGRTSDSIGRKWTMALAALVFQTGAAVMAVAPSFEVLMIGRTLAGIGIGLGVMIAPVYIAEISPTVARGFFTSFPEIFINLGILLGYVSNYAFSGLSVHISWRIMLAVGILPSVFIGFALCVIPESPRWLVMKGRVDSAREVLMKTNERDDEAEERLAEIQLAAAHTEGSEDRPVWRELLSPSPVVRKMLIVGFGIQCFQQITGIDATVYYSPEILKEAGIQDETKLLAATVAVGVTKTVFILFATFLIDSVGRKPLLYVSTIGMTLCLFCLSFTLTFLGQGTLGITLALLFVCGNVAFFSIGMGPVCWVLTSEIFPLRLRAQASALGAVGNRVCSGLVAMSFLSVSRAITVGGTFFVFSLVSALSVIFVYVLVPETSGKSLEQIELMFQGGLERKDGEVELGDAERLVRKEQEF	2	8949170	8947499	TRUE	CP002685.1	TAIR10	AT2G20780	AT2G20780.1	AT2G20780.1	AT2G20780.1.exon1,AT2G20780.1.exon2	1,72	72,526	8949170,8948862	8948957,8947499
Q0WVE9	PLST1_ARATH	3702	MWVTNTVLLYRPNSMNRLTFSYPTRLAHSRKASSFSRFFRSSKRKKRVTTLSTKKPDDDHEISPVPPEKFSADLGWLSAFPHVSVASMANFLFGYHIGVMNGPIVSIARELGFEGNSILEGLVVSIFIAGAFIGSIVAGPLVDKFGYRRTFQIFTIPLILGALVSAQAHSLDEILCGRFLVGLGIGVNTVLVPIYISEVAPTKYRGSLGTLCQIGTCLGIIFSLLLGIPAEDDPHWWRTMLYVASMPGFLLALGMQFAVESPRWLCKVGRLDDAKVVIRNIWGGSEVEKAVEDFQSVMKNSGSNLNSRWLELLDKPHSRVAFIGGSLFVLQQFAGINGVLYFSSLTFQNVGITSGAQASLYVGVTNFAGALCASYLIDKQGRKKLLIGSYLGMAVSMFLIVYAVGFPLDEDLSQSLSILGTLMYIFSFAIGAGPVTGLIIPELSSNRTRGKIMGFSFSVHWVSNFLVGLFFLDLVEKYGVGTVYASFGSVSLLAAAFSHLFTVETKGRSLEEIELSLNSRDDLS	1	1441385	1438327	TRUE	CP002684.1	TAIR10	AT1G05030	AT1G05030.1	AT1G05030.1	AT1G05030.1.exon1,AT1G05030.1.exon2,AT1G05030.1.exon3,AT1G05030.2.exon4,AT1G05030.2.exon5,AT1G05030.2.exon6,AT1G05030.2.exon7,AT1G05030.2.exon8,AT1G05030.2.exon9,AT1G05030.2.exon10,AT1G05030.2.exon11,AT1G05030.1.exon12	1,57,98,165,199,236,268,320,369,394,423,462	57,98,165,198,236,267,320,369,393,423,461,524	1441385,1441126,1440646,1440333,1440010,1439828,1439658,1439304,1439058,1438899,1438710,1438515	1441217,1441003,1440446,1440234,1439898,1439735,1439502,1439158,1438985,1438811,1438596,1438327
Q0WVK7	PPR12_ARATH	3702	MKKPFTGLLMKRGTLSSFRNFIQLFSLQSRGLSFSTLTDTRPFPDYSPKKASVRDTEFVHQITNVIKLRRAEPLRRSLKPYECKFKTDHLIWVLMKIKCDYRLVLDFFDWARSRRDSNLESLCIVIHLAVASKDLKVAQSLISSFWERPKLNVTDSFVQFFDLLVYTYKDWGSDPRVFDVFFQVLVDFGLLREARRVFEKMLNYGLVLSVDSCNVYLTRLSKDCYKTATAIIVFREFPEVGVCWNVASYNIVIHFVCQLGRIKEAHHLLLLMELKGYTPDVISYSTVVNGYCRFGELDKVWKLIEVMKRKGLKPNSYIYGSIIGLLCRICKLAEAEEAFSEMIRQGILPDTVVYTTLIDGFCKRGDIRAASKFFYEMHSRDITPDVLTYTAIISGFCQIGDMVEAGKLFHEMFCKGLEPDSVTFTELINGYCKAGHMKDAFRVHNHMIQAGCSPNVVTYTTLIDGLCKEGDLDSANELLHEMWKIGLQPNIFTYNSIVNGLCKSGNIEEAVKLVGEFEAAGLNADTVTYTTLMDAYCKSGEMDKAQEILKEMLGKGLQPTIVTFNVLMNGFCLHGMLEDGEKLLNWMLAKGIAPNATTFNSLVKQYCIRNNLKAATAIYKDMCSRGVGPDGKTYENLVKGHCKARNMKEAWFLFQEMKGKGFSVSVSTYSVLIKGFLKRKKFLEAREVFDQMRREGLAADKEIFDFFSDTKYKGKRPDTIVDPIDEIIENYLVDEQLRGAN	1	1697597	1697549	TRUE	CP002684.1	TAIR10	AT1G05670	AT1G05670.2	AT1G05670.2	AT1G05670.2.exon3	1	742	1697597	1697549
Q0WVK7	PPR12_ARATH	3702	MKKPFTGLLMKRGTLSSFRNFIQLFSLQSRGLSFSTLTDTRPFPDYSPKKASVRDTEFVHQITNVIKLRRAEPLRRSLKPYECKFKTDHLIWVLMKIKCDYRLVLDFFDWARSRRDSNLESLCIVIHLAVASKDLKVAQSLISSFWERPKLNVTDSFVQFFDLLVYTYKDWGSDPRVFDVFFQVLVDFGLLREARRVFEKMLNYGLVLSVDSCNVYLTRLSKDCYKTATAIIVFREFPEVGVCWNVASYNIVIHFVCQLGRIKEAHHLLLLMELKGYTPDVISYSTVVNGYCRFGELDKVWKLIEVMKRKGLKPNSYIYGSIIGLLCRICKLAEAEEAFSEMIRQGILPDTVVYTTLIDGFCKRGDIRAASKFFYEMHSRDITPDVLTYTAIISGFCQIGDMVEAGKLFHEMFCKGLEPDSVTFTELINGYCKAGHMKDAFRVHNHMIQAGCSPNVVTYTTLIDGLCKEGDLDSANELLHEMWKIGLQPNIFTYNSIVNGLCKSGNIEEAVKLVGEFEAAGLNADTVTYTTLMDAYCKSGEMDKAQEILKEMLGKGLQPTIVTFNVLMNGFCLHGMLEDGEKLLNWMLAKGIAPNATTFNSLVKQYCIRNNLKAATAIYKDMCSRGVGPDGKTYENLVKGHCKARNMKEAWFLFQEMKGKGFSVSVSTYSVLIKGFLKRKKFLEAREVFDQMRREGLAADKEIFDFFSDTKYKGKRPDTIVDPIDEIIENYLVDEQLRGAN	1	1697606	1697541	TRUE	CP002684.1	TAIR10	AT1G05670	AT1G05670.1	AT1G05670.1	AT1G05670.1.exon3	1	742	1697606	1697541
Q0WVK7	PPR12_ARATH	3702	MKKPFTGLLMKRGTLSSFRNFIQLFSLQSRGLSFSTLTDTRPFPDYSPKKASVRDTEFVHQITNVIKLRRAEPLRRSLKPYECKFKTDHLIWVLMKIKCDYRLVLDFFDWARSRRDSNLESLCIVIHLAVASKDLKVAQSLISSFWERPKLNVTDSFVQFFDLLVYTYKDWGSDPRVFDVFFQVLVDFGLLREARRVFEKMLNYGLVLSVDSCNVYLTRLSKDCYKTATAIIVFREFPEVGVCWNVASYNIVIHFVCQLGRIKEAHHLLLLMELKGYTPDVISYSTVVNGYCRFGELDKVWKLIEVMKRKGLKPNSYIYGSIIGLLCRICKLAEAEEAFSEMIRQGILPDTVVYTTLIDGFCKRGDIRAASKFFYEMHSRDITPDVLTYTAIISGFCQIGDMVEAGKLFHEMFCKGLEPDSVTFTELINGYCKAGHMKDAFRVHNHMIQAGCSPNVVTYTTLIDGLCKEGDLDSANELLHEMWKIGLQPNIFTYNSIVNGLCKSGNIEEAVKLVGEFEAAGLNADTVTYTTLMDAYCKSGEMDKAQEILKEMLGKGLQPTIVTFNVLMNGFCLHGMLEDGEKLLNWMLAKGIAPNATTFNSLVKQYCIRNNLKAATAIYKDMCSRGVGPDGKTYENLVKGHCKARNMKEAWFLFQEMKGKGFSVSVSTYSVLIKGFLKRKKFLEAREVFDQMRREGLAADKEIFDFFSDTKYKGKRPDTIVDPIDEIIENYLVDEQLRGAN	1	1697763	1697587	TRUE	CP002684.1	TAIR10	AT1G05670	AT1G05670.3	AT1G05670.3	AT1G05670.3.exon2	1	742	1697763	1697587
Q0WVU0	PP278_ARATH	3702	MAKASSIRQFVTSRFIVPGTGLLKGFKLVEDSNSITHLFQVHARLITSGNFWDSSWAIRLLKSSSRFGDSSYTVSIYRSIGKLYCANPVFKAYLVSSSPKQALGFYFDILRFGFVPDSYTFVSLISCIEKTCCVDSGKMCHGQAIKHGCDQVLPVQNSLMHMYTCCGALDLAKKLFVEIPKRDIVSWNSIIAGMVRNGDVLAAHKLFDEMPDKNIISWNIMISAYLGANNPGVSISLFREMVRAGFQGNESTLVLLLNACGRSARLKEGRSVHASLIRTFLNSSVVIDTALIDMYGKCKEVGLARRIFDSLSIRNKVTWNVMILAHCLHGRPEGGLELFEAMINGMLRPDEVTFVGVLCGCARAGLVSQGQSYYSLMVDEFQIKPNFGHQWCMANLYSSAGFPEEAEEALKNLPDEDVTPESTKWANLLSSSRFTGNPTLGESIAKSLIETDPLNYKYYHLLMNIYSVTGRWEDVNRVREMVKERKIGRIPGCGLVDLKEIVHGLRLGCKEAEKVFTETSLEKCYSDSPS	3	19051445	19049856	TRUE	CP002686.1	TAIR10	AT3G51320	AT3G51320.1	AT3G51320.1	AT3G51320.1.exon1	1	530	19051445	19049856
Q0WVV6	CB60D_ARATH	3702	MKRNFERNDDDKPERKRPALASVIVEALKVDSLQKLCSSLEPILRRVVSEEVERALAKLVPTRLTTSSVFSPKRIGGPDGRNLQLHFKSRLSLPLFTGGRVEGEQGATIHVVLIDANTGRPVTVGPEASLKLEVVVLGGDFNNEDDEDWTQEEFESHVVKEREGKRPLLTGDLFVVLKEGVGTLGEIVFTDNSSWIRSRKFRLGLRVPSGYCDGIRIREAKTEAFSVKDHRGELYKKHYPPALNDEVWRLEKIGKDGAFHKRLTAAGIVTVEGFLRQLVRDSTKLRAILGSGMSNKMWDLLVEHAKTCVLSGKLYIYYTEDSRSVGVVFNNIYELSGLITEDQYLSADSLSESQKVYVDGLVKKAYENWNQVVEYEGESLLNLNQPERLDISQTDPVTALASYSTVPLSQFPEFAIEGYNQTLTTALPHNPQAQFDFVPQQDQFIGIQQPQTQTNIENENVTRLVLGPPQSSTGGYQDIKSSADQENLNPFEDWTNLSENDFFSEEEIRQTSHDLLANEDMQQLLFSMGGGKGEDGFTFPSFMQNTPMMQGYDEEGRGRSGKAVVGWLKVKAAMRWGFFIRRKAAERRAQIVELHDNNDGK	4	13125224	13127762	FALSE	CP002687.1	TAIR10	AT4G25800	AT4G25800.1	AT4G25800.1	AT4G25800.1.exon2,AT4G25800.2.exon3,AT4G25800.2.exon4,AT4G25800.2.exon5,AT4G25800.2.exon6,AT4G25800.2.exon7,AT4G25800.2.exon8,AT4G25800.1.exon9	1,22,48,67,234,288,356,418	22,47,67,234,287,355,418,601	13125224,13125378,13125566,13125708,13126299,13126554,13126928,13127212	13125288,13125453,13125624,13126207,13126459,13126757,13127114,13127762
Q0WVV6	CB60D_ARATH	3702	MKRNFERNDDDKPERKRPALASVIVEALKVDSLQKLCSSLEPILRRVVSEEVERALAKLVPTRLTTSSVFSPKRIGGPDGRNLQLHFKSRLSLPLFTGGRVEGEQGATIHVVLIDANTGRPVTVGPEASLKLEVVVLGGDFNNEDDEDWTQEEFESHVVKEREGKRPLLTGDLFVVLKEGVGTLGEIVFTDNSSWIRSRKFRLGLRVPSGYCDGIRIREAKTEAFSVKDHRGELYKKHYPPALNDEVWRLEKIGKDGAFHKRLTAAGIVTVEGFLRQLVRDSTKLRAILGSGMSNKMWDLLVEHAKTCVLSGKLYIYYTEDSRSVGVVFNNIYELSGLITEDQYLSADSLSESQKVYVDGLVKKAYENWNQVVEYEGESLLNLNQPERLDISQTDPVTALASYSTVPLSQFPEFAIEGYNQTLTTALPHNPQAQFDFVPQQDQFIGIQQPQTQTNIENENVTRLVLGPPQSSTGGYQDIKSSADQENLNPFEDWTNLSENDFFSEEEIRQTSHDLLANEDMQQLLFSMGGGKGEDGFTFPSFMQNTPMMQGYDEEGRGRSGKAVVGWLKVKAAMRWGFFIRRKAAERRAQIVELHDNNDGK	4	13125224	13127762	FALSE	CP002687.1	TAIR10	AT4G25800	AT4G25800.2	AT4G25800.2	AT4G25800.2.exon2,AT4G25800.2.exon3,AT4G25800.2.exon4,AT4G25800.2.exon5,AT4G25800.2.exon6,AT4G25800.2.exon7,AT4G25800.2.exon8,AT4G25800.2.exon9	1,22,48,67,234,288,356,418	22,47,67,234,287,355,418,601	13125224,13125378,13125566,13125708,13126299,13126554,13126928,13127212	13125288,13125453,13125624,13126207,13126459,13126757,13127114,13127762
Q0WVZ1	Y3330_ARATH	3702	MESIGDDDELRSKTVSLPRRISFTILLLLLLISLSTRVSGSLDKSGRRVIEARTGQDLIWVVQLSDLHFSVHHPERAIDFKNIVGPALALINPSLVLITGDLTDGKSKDMLTMKLNEDEWLEYESVMQDVVKRSGLNKSIFYDLRGNHDNFGVPSVGSSVDFFSKYSINGQMGRKGNVNTITVETSERKHLFVGIDTTMHIGLRGPTNLFGHPTDELLSSLDSHLSQWDNQSAKPVAKISFGHFPLSFTALSHSQKSLKDVFLKHSISAYLCGHLHSRFGKNLKRHHHSGGISLSDNDLFQLNMRQSGAESTSNCSFGALPAAEFWEWEMGDWRKNRAMRIMAIDRGHVSYVDLDFKSKPQKTIILPTFPLDSRFMSTSFARHKYECQHMISSSYDAIRAIVFSHSLVVEVVARVYDSSPGFDNLVMEAPMRKHGGDSSSSGATFFSLPWNYRAFEDPLPDRFWLQIEVTDIKGRLTLSEMRPFSINGLSSKVSWTWNEFRVMGCQWAALYYPILWPALYSLFLVFLIPKCIIIVFKKQYTLKKFIAKKGPITLVLWILQDLCRMPVVWFGYMAYLFYLIFFPWFSGEVFADSGDRAYMTIMGWVVTSSGADRKHEYIGQPDVMVVVIPHVVFVVIPSVLVVCCLVAEREIYKDHIRTVSGKKEDDHDRGRKKRSQRRSLLFSNRRLFRKSVLLASLALYWKHFKNCWALGRAYEMNVVHFPGYSLVVPLLLLYVICKTHKVP	3	778271	775507	TRUE	CP002686.1	TAIR10	AT3G03305	AT3G03305.1	AT3G03305.1	AT3G03305.1.exon1,AT3G03305.1.exon2,AT3G03305.1.exon3,AT3G03305.1.exon4	1,104,185,706	104,184,705,743	778271,777666,777314,775620	777962,777425,775752,775507
Q0WWT7	STR11_ARATH	3702	MESLSLPVLNPLLASGSNLFRNQHSRMTSSMVSSLKSPIGGTSLSTVRRFGVGVVRMQAVDEDIDLKQMRDIAAAKKRWDGLLREGKVKLLTPREAGYAISLSNKPLLDVRPSSERNKAWIKGSTWVPIFDNDDNLDAGTLSKKVTSFAMGGWWSGAPTLSFNRLFLSKVEEKFPKDSELIVACQKGLRSLAACELLYNAGYENLFWVQGGLESAQDEDLVTEGVQPLKLAGIGGFSEFLGWTDQQRAQAAKEGWGYRLVYTARLFGVVLAADALFVGAQQLGHYIQELRGH	4	12760749	12758425	TRUE	CP002687.1	TAIR10	AT4G24750	AT4G24750.1	AT4G24750.1	AT4G24750.1.exon1,AT4G24750.1.exon2,AT4G24750.1.exon3,AT4G24750.1.exon4,AT4G24750.1.exon5,AT4G24750.1.exon6,AT4G24750.1.exon7,AT4G24750.1.exon8,AT4G24750.1.exon9,AT4G24750.1.exon10	1,51,83,119,151,164,189,219,241,266	50,82,118,151,164,189,218,241,265,292	12760749,12760492,12760284,12759932,12759618,12759496,12759119,12758918,12758666,12758505	12760600,12760397,12760177,12759836,12759579,12759422,12759032,12758851,12758594,12758425
Q0WWW9	XYLL3_ARATH	3702	MAFAVSVQSHFAIRALKRDHFKNPSPRTFCSCFKSRPDSSYLSLKERTCFVSKPGLVTTRYRHIFQVGAETGGEFADSGEVADSLASDAPESFSWSSVILPFIFPALGGLLFGYDIGATSGATLSLQSPALSGTTWFNFSPVQLGLVVSGSLYGALLGSISVYGVADFLGRRRELIIAAVLYLLGSLITGCAPDLNILLVGRLLYGFGIGLAMHGAPLYIAETCPSQIRGTLISLKELFIVLGILLGFSVGSFQIDVVGGWRYMYGFGTPVALLMGLGMWSLPASPRWLLLRAVQGKGQLQEYKEKAMLALSKLRGRPPGDKISEKLVDDAYLSVKTAYEDEKSGGNFLEVFQGPNLKALTIGGGLVLFQQITGQPSVLYYAGSILQTAGFSAAADATRVSVIIGVFKLLMTWVAVAKVDDLGRRPLLIGGVSGIALSLFLLSAYYKFLGGFPLVAVGALLLYVGCYQISFGPISWLMVSEIFPLRTRGRGISLAVLTNFGSNAIVTFAFSPLKEFLGAENLFLLFGGIALVSLLFVILVVPETKGLSLEEIESKILK	5	23903958	23906850	FALSE	CP002688.1	TAIR10	AT5G59250	AT5G59250.1	AT5G59250.1	AT5G59250.1.exon1,AT5G59250.1.exon2,AT5G59250.1.exon3,AT5G59250.1.exon4,AT5G59250.1.exon5,AT5G59250.1.exon6,AT5G59250.1.exon7,AT5G59250.1.exon8,AT5G59250.1.exon9,AT5G59250.1.exon10,AT5G59250.1.exon11,AT5G59250.1.exon12,AT5G59250.1.exon13,AT5G59250.1.exon14	1,67,101,128,148,170,212,246,372,388,409,436,469,515	66,101,127,147,170,211,245,371,387,408,435,468,514,558	23903958,23904239,23904534,23904700,23904846,23905000,23905222,23905392,23905850,23906000,23906165,23906331,23906506,23906719	23904155,23904342,23904612,23904759,23904912,23905124,23905323,23905769,23905897,23906062,23906245,23906429,23906643,23906850
Q147F9	AATPC_ARATH	3702	MSSSSESHLATAKTALTAVASVAAAAILARSVVQDYMPNEVHEYISHGFRRFFSYFSYQMTAVIEEFGGFEHNQVFEAAEAYLSTKISNSTRRIKVNKLEKQSNYSVTVERDEEVVDIFDGVKLSWILVCRHVDKKDFRNPRDLNSTLKSEVRSYELSFRKKFKNMVLESYLPFVVEQAASIKQKFKTLKIFTVDSYSVEWTSVTLDHPSTFRTLALDPEVKKNLVEDLDRFVQRKGFYGRVGKAWKRGYLLYGPPGTGKSSLIAAIANHLNFDIYDLDLTSLNNNAELRRLLMSTANRSILVVEDIDCSIELKDRSTDQENNDPLHKTVTLSGLLNFVDGLWSSCGNERIIVFTTNYREKLDPALLRPGRMDMHIHMSYCTPAAFKVLASNYLEIQDHILFEQIEEFIREIEVTPAEVAEQLMRSDSVDKVLQGLVEFLKAKKQIDNSKA	3	18934086	18935525	FALSE	CP002686.1	TAIR10	AT3G50940	AT3G50940.1	AT3G50940.1	AT3G50940.1.exon2,AT3G50940.1.exon3	1,330	329,451	18934086,18935160	18935072,18935525
Q1ECI2	ERF23_ARATH	3702	MSPQRMKLSSPPVTNNEPTATASAVKSCGGGGKETSSSTTRHPVYHGVRKRRWGKWVSEIREPRKKSRIWLGSFPVPEMAAKAYDVAAFCLKGRKAQLNFPEEIEDLPRPSTCTPRDIQVAAAKAANAVKIIKMGDDDVAGIDDGDDFWEGIELPELMMSGGGWSPEPFVAGDDATWLVDGDLYQYQFMACL	1	105309	104734	TRUE	CP002684.1	TAIR10	AT1G01250	AT1G01250.1	AT1G01250.1	AT1G01250.1.exon1	1	192	105309	104734
Q1ECS0	SMAP2_ARATH	3702	MDRYWEQDPMRPMVYRDFLGEMEYPGYSMPMQMEIDEDDFGPMDMQFEVGGISPFQMKPEDSDFFNKFEDDFDDSDIN	3	8799374	8799141	TRUE	CP002686.1	TAIR10	AT3G24280	AT3G24280.1	AT3G24280.1	AT3G24280.1.exon1	1	78	8799374	8799141
Q1G309	TAX2_ARATH	3702	MGDCRPLGFLIGLPFALVALVLALVGAVIWIIGTVLSCLCPCCFCFAALANFAVDLIKLPIKVLRWFTHSIPC	2	8850835	8850370	TRUE	CP002685.1	TAIR10	AT2G20562	AT2G20562.1	AT2G20562.1	AT2G20562.1.exon1,AT2G20562.1.exon2	1,33	33,73	8850835,8850490	8850738,8850370
Q1G3B8	Y2272_ARATH	3702	MRNENGYNPKLISTRELFKSDLDKGKARLQVPFNQVKTPDFLTEDETRIIHENAMKIRDDGVPVNLVDPRMNKHALELRKWKMKGNWNYVFVKGWNDVLDANKSNSFKEKDVFPLWSFRSGTGKLCFALTPKIPATALLQENLAVAAMVLLLEVNLVRTKERELVFLYYHKKIHQATTTHNKCKVSWLY	2	13852859	13851992	TRUE	CP002685.1	TAIR10	AT2G32645	AT2G32645.1	AT2G32645.1	AT2G32645.1.exon1,AT2G32645.1.exon2	1,158	158,189	13852859,13852085	13852387,13851992
Q1G3C4	RADL4_ARATH	3702	MASSSMSTSSWTAREDKQFEMALAKFDKDTPDRWQKIARAVGGKSTEEVKRHYELLLRDVNDIESGRYPQPRYRNTN	2	7964478	7964708	FALSE	CP002685.1	TAIR10	AT2G18328	AT2G18328.1	AT2G18328.1	AT2G18328.1.exon1	1	77	7964478	7964708
Q1G3I0	LTG28_ARATH	3702	MAYTNQISAVVFLAVAIAPLLAEPQSTMFPEMTPECATVMPDLLEKCFATGSVTPTEDCCTDLKSATSTQVTCLCDNYIANPAVSNITGPYSKAITTKCGVFDKYSCDGTSKGGEEKKGGSSSSNGKDNGKSEGNGGRANSVAASMAMFGLLASLVFVMF	4	11917161	11917730	FALSE	CP002687.1	TAIR10	AT4G22666	AT4G22666.1	AT4G22666.1	AT4G22666.2.exon1,AT4G22666.1.exon2	1,113	113,160	11917161,11917588	11917497,11917730
Q1G3K7	PRA1C_ARATH	3702	MIFRTNYIVIFIVSIFISMLWQPVHLSVFVILIVAWLYVYSRDNEPWVIFGSVIDDSTLVLVLLVLTIGIFLLTDVSRGIVIGVLAGLPVVLVHGMCRRNTEMLFVLEDDEEKVAMNTSSSSLSSSS	4	14533830	14533450	TRUE	CP002687.1	TAIR10	AT4G29658	AT4G29658.1	AT4G29658.1	AT4G29658.1.exon1	1	127	14533830	14533450
Q1G3M3	Y3918_ARATH	3702	MVESELSYEQIRLNRVEENKKRMGELNLNKLAQSLRVSSSSSSSSKPSPAKPRTMRIPVDFSEVRRSSRAKGPPPSYKEFGLEPLERRPRRSSRRRDLLNRVYASDDARMYAFDRAEKLQSSLDSEYASFTKPMLQSHVTGGFWLGLPLPFCKAHMPKRDVIMTLVDEEEEESQAKYLAQKNGLSGGWRGFAIDHQLVDGDAVVFHLIARTTFKVYIIRVNDDANNDSDGNEVNDDDSDGNEEDRDNDNESNEKQKETVSEGRQLRSSGKRKRRGRK	3	6637555	6639032	FALSE	CP002686.1	TAIR10	AT3G19184	AT3G19184.1	AT3G19184.1	AT3G19184.1.exon1,AT3G19184.2.exon2,AT3G19184.2.exon3,AT3G19184.2.exon4,AT3G19184.2.exon5,AT3G19184.1.exon6,AT3G19184.1.exon7	1,50,80,91,146,215,275	49,79,91,145,214,275,277	6637555,6637781,6638074,6638207,6638461,6638753,6639025	6637701,6637870,6638108,6638369,6638667,6638933,6639032
Q1G3R6	ESFL4_ARATH	3702	MKSSHAYLVCILLLSLFSLHQCVRLERSNKIDMSVCVHEICGGVFDGGCYCCPKTPALCWADIQFCTTYCQSQT	2	17265024	17264701	TRUE	CP002685.1	TAIR10	AT2G41415	AT2G41415.1	AT2G41415.1	AT2G41415.1.exon1,AT2G41415.1.exon2	1,22	22,74	17265024,17264858	17264961,17264701
Q1G3U8	VQ1_ARATH	3702	MSAGVRSEPMKVVFINTQYVQTDARSFKTIVQELTGKNAVVADGPYEFSGQGYGGKDSSQRFCGVGKEAERGVETTEFDSFFREMPPVGELYNLWSDH	1	5863950	5863657	TRUE	CP002684.1	TAIR10	AT1G17147	AT1G17147.1	AT1G17147.1	AT1G17147.1.exon1	1	98	5863950	5863657
Q1G3V9	EPFL8_ARATH	3702	MDSSRKYKRCGFGAALFVANIFFSLLSLHCISGAHGHQQRMKESVMGSEPPVCATKCRNCKPCLPYLFDIRGAHDDDDDSEPYYPVKWICRCRDRVFEP	1	30144255	30143871	TRUE	CP002684.1	TAIR10	AT1G80133	AT1G80133.1	AT1G80133.1	AT1G80133.1.exon1,AT1G80133.1.exon2	1,33	33,99	30144255,30144070	30144159,30143871
Q1G3Y1	DF106_ARATH	3702	MANTPKTLIAFVFSVIVIISYVHCHTTIASAPSSGEPTTYATGPALSKHSHDNDGICFVTPACFAPGQYEIGCIVYCHESHYKHYKCVNRSCCCYNTDKNASELK	1	22781353	22780796	TRUE	CP002684.1	TAIR10	AT1G61688	AT1G61688.1	AT1G61688.1	AT1G61688.1.exon1,AT1G61688.1.exon2	1,43	43,105	22781353,22780983	22781227,22780796
Q1G3Y4	SMR15_ARATH	3702	MGFSGKTYHQFDRKFSETTEGKKCVITGISLHSTVKPISLSSSAVSNTEDEDLCPTTPTADSVRIPTVIPCPPAPKKRKLTLKVSYGPREFFSPPDLETVFIYRTT	1	22375173	22375490	FALSE	CP002684.1	TAIR10	AT1G60783	AT1G60783.1	AT1G60783.1	AT1G60783.1.exon1	1	106	22375173	22375490
Q1JPN0	STR7_ARATH	3702	MLRFYHWRFPPSLAVVRMLSSPPPPHSHSPFSGGGVNSNSVGGNSKPELQFPQSQPHKLSSSPSSSLKSTVACSNAGAIRRSMATVSQAFSERTESIDSDLGSLVVVSFYKFADFPEHADFRKPLKDLCEKLRVSGGIILAPEGINGSICGIRESVEEVLAFIQRDVRLNGLRQVETPVSPEQEAIHHGHSSSSPLAAGEDAPFRWDHVRVKLKKEIVTLGIPSVSPIERVGTYVSPEEWNELISDPETVVIDVRNTYETRIGKFKGAVDPCTTAFRNFPSWVENQFALKQEGNETQAKVEKEDFSEITHKEDKAEKPKTLPRIAMYCTGGIRCEKASSLLLSQGFEEVYHLKGGILKYLEEVPKTESLWEGECFVFDKRVSVEHGLAQGTHKLCYGCKQPISDEDMEAPEYEYGVSCPYCYSKKSEEEKERARARQTQFEEWGVIGGPDKGRRPATKPDSPRKKINAKLGSSI	2	17010050	17011965	FALSE	CP002685.1	TAIR10	AT2G40760	AT2G40760.1	AT2G40760.1	AT2G40760.1.exon1,AT2G40760.1.exon2,AT2G40760.1.exon3,AT2G40760.1.exon4,AT2G40760.1.exon5	1,133,217,250,349	132,216,249,348,474	17010050,17010606,17010941,17011214,17011588	17010445,17010857,17011039,17011510,17011965
Q1KS66	ROGFA_ARATH	3702	MFDGRNSGHSSFSSRGDGMHTPEHELAGHAAPSTRRGKQNRRSDMEVMKERFAKLLLGEDMSGGGTGETSALALSNAITKLADSMFGEQMKLQPMYPETKENWRKEMGWLLSVIDHIVQFVPSRQMGKNGQFTEIMVTKQRDDLLTNIPALRKLDSVLLETLDNFKDQKDFWYVPRDMEDADHNGDWRRDENWWLPVVKVPTDGLSEESRRWLQNQKDSVAQVLKAATAINAHVLSEMHVPENYIDSLPKNGKTSLGDFLYKSITEESFDPDYFVSFLDLSTEHKVLDLKNRIEASMVIWKRKMCQKEKDGKSQWGSTVSLEKRELFEVRAETILVMLKQQFPGIPQSSLEVSKIKNNKDVGQAILESYSRVLESLASKIMSRIEDVLEADRLVQRQLMGEAETRSESEAESEYEETEKVVAAETPNSRKLSDFIGWRLSSDTKKHSSMSDIEFFHKVEQEKEKPMMKSPRALPKKFSYLAKLENMRSPSDRH	5	6603291	6606127	FALSE	CP002688.1	TAIR10	AT5G19560	AT5G19560.1	AT5G19560.1	AT5G19560.1.exon2,AT5G19560.5.exon2,AT5G19560.5.exon3,AT5G19560.5.exon4,AT5G19560.5.exon5,AT5G19560.5.exon6,AT5G19560.3.exon7	1,44,83,135,160,251,360	44,83,134,159,250,359,493	6603291,6604054,6604281,6604538,6604957,6605314,6605726	6603420,6604170,6604435,6604612,6605229,6605640,6606127
Q1KS66	ROGFA_ARATH	3702	MFDGRNSGHSSFSSRGDGMHTPEHELAGHAAPSTRRGKQNRRSDMEVMKERFAKLLLGEDMSGGGTGETSALALSNAITKLADSMFGEQMKLQPMYPETKENWRKEMGWLLSVIDHIVQFVPSRQMGKNGQFTEIMVTKQRDDLLTNIPALRKLDSVLLETLDNFKDQKDFWYVPRDMEDADHNGDWRRDENWWLPVVKVPTDGLSEESRRWLQNQKDSVAQVLKAATAINAHVLSEMHVPENYIDSLPKNGKTSLGDFLYKSITEESFDPDYFVSFLDLSTEHKVLDLKNRIEASMVIWKRKMCQKEKDGKSQWGSTVSLEKRELFEVRAETILVMLKQQFPGIPQSSLEVSKIKNNKDVGQAILESYSRVLESLASKIMSRIEDVLEADRLVQRQLMGEAETRSESEAESEYEETEKVVAAETPNSRKLSDFIGWRLSSDTKKHSSMSDIEFFHKVEQEKEKPMMKSPRALPKKFSYLAKLENMRSPSDRH	5	6603291	6606127	FALSE	CP002688.1	TAIR10	AT5G19560	AT5G19560.5	AT5G19560.5	AT5G19560.5.exon1,AT5G19560.5.exon2,AT5G19560.5.exon3,AT5G19560.5.exon4,AT5G19560.5.exon5,AT5G19560.5.exon6,AT5G19560.5.exon7	1,44,83,135,160,251,360	44,83,134,159,250,359,493	6603291,6604054,6604281,6604538,6604957,6605314,6605726	6603420,6604170,6604435,6604612,6605229,6605640,6606127
Q1PDG8	ESFLA_ARATH	3702	MSSLYFAILCLFMIFLVPLHEFGNAQGSEAELQLDPSMCLRVECAKHRNQKWCFCCAGLPRTCFLDKRGCTSVCKRESPSMA	5	24768954	24768619	TRUE	CP002688.1	TAIR10	AT5G61605	AT5G61605.1	AT5G61605.1	AT5G61605.1.exon1,AT5G61605.1.exon2	1,22	22,82	24768954,24768800	24768891,24768619
Q1PDI1	TET15_ARATH	3702	MADNAQVVPVEEPAATATATATATATTEPEAKSSDQMESQSDNKPPMGTLMALVNILAAGVLPIFTFVLSLTLLGYAVWLLYMRSYDCEDILGLPRVQTLASVGLLAVFVVSNAALFLRRKFPMPALVVMVVVLLLMLFIGLAYAGVNEMQSRRFPATRMWFKLKIMDDHVTWNNIKSCVYDKGACNDLIYGSPNEKPYNRRKMPPIKNGCCMPPETCNMDAINATFWYRRKDEGPPSSMNLMYGDEMMVGRISDCQLWRNDWSILCYDCRSCKFGFIRSVRRKWWQLGIFLIVISILLLMSHLLIFLATFWERFKG	5	23425589	23424469	TRUE	CP002688.1	TAIR10	AT5G57810	AT5G57810.1	AT5G57810.1	AT5G57810.1.exon1,AT5G57810.1.exon2	1,209	208,317	23425589,23424795	23424966,23424469
Q1PDT6	Y5547_ARATH	3702	MLPRNATDKIQGNVSKPCFWKSLSPGQNWKSKSMRSFPEEFVKSTPGAFEHRVVFSVRWGNSWQLWLEREEKDLFMIEEDWDEFVDDNHLGPNDNVFFRHDDKMFLEVQIFKNDGNEIIDAPPEVEPETEPFHPTTPKNSHKETTTASASASASEFSDNWRETHGCADIKNPELYLLNPKNPYFVKTLTKGNDVLYVPKTVIKKYGLKFGPHLSPMHYLLPGDKINGSTKIYGGGSAPCFNGWVDLCRKYNLKTGDSMVCELERSGELVTAVRVHFINKT	5	8867234	8865857	TRUE	CP002688.1	TAIR10	AT5G25470	AT5G25470.1	AT5G25470.1	AT5G25470.3.exon3,AT5G25470.3.exon4,AT5G25470.3.exon5,AT5G25470.1.exon5	1,35,155,196	34,155,195,280	8867234,8866812,8866339,8866111	8867133,8866452,8866218,8865857
Q1PDT6	Y5547_ARATH	3702	MLPRNATDKIQGNVSKPCFWKSLSPGQNWKSKSMRSFPEEFVKSTPGAFEHRVVFSVRWGNSWQLWLEREEKDLFMIEEDWDEFVDDNHLGPNDNVFFRHDDKMFLEVQIFKNDGNEIIDAPPEVEPETEPFHPTTPKNSHKETTTASASASASEFSDNWRETHGCADIKNPELYLLNPKNPYFVKTLTKGNDVLYVPKTVIKKYGLKFGPHLSPMHYLLPGDKINGSTKIYGGGSAPCFNGWVDLCRKYNLKTGDSMVCELERSGELVTAVRVHFINKT	5	8867234	8865857	TRUE	CP002688.1	TAIR10	AT5G25470	AT5G25470.2	AT5G25470.2	AT5G25470.3.exon3,AT5G25470.3.exon4,AT5G25470.3.exon5,AT5G25470.1.exon5	1,35,155,196	34,155,195,280	8867234,8866812,8866339,8866111	8867133,8866452,8866218,8865857
Q1PDT6	Y5547_ARATH	3702	MLPRNATDKIQGNVSKPCFWKSLSPGQNWKSKSMRSFPEEFVKSTPGAFEHRVVFSVRWGNSWQLWLEREEKDLFMIEEDWDEFVDDNHLGPNDNVFFRHDDKMFLEVQIFKNDGNEIIDAPPEVEPETEPFHPTTPKNSHKETTTASASASASEFSDNWRETHGCADIKNPELYLLNPKNPYFVKTLTKGNDVLYVPKTVIKKYGLKFGPHLSPMHYLLPGDKINGSTKIYGGGSAPCFNGWVDLCRKYNLKTGDSMVCELERSGELVTAVRVHFINKT	5	8867234	8865857	TRUE	CP002688.1	TAIR10	AT5G25470	AT5G25470.3	AT5G25470.3	AT5G25470.3.exon3,AT5G25470.3.exon4,AT5G25470.3.exon5,AT5G25470.3.exon6	1,35,155,196	34,155,195,280	8867234,8866812,8866339,8866111	8867133,8866452,8866218,8865857
Q1PDX9	DTX26_ARATH	3702	MDKKSGGTKAIEEATVPLLECHNAAEEGGGMKREIWIETKKIWYIVGPSIFTGLATYSILIITQAFAGHLGDLELAAISIINNFTLGFNYGLLLGMASALETLCGQAFGAREYYMLGVYMQRYWIILFLCCILLLPMYLFATPILKFIGQSDDIAELTGTIALWVIPVHFAFAFFFPLNRFLQCQLKNKVIAISAGVSLAVHILVCWFFVYGYKLGIIGTMASVNVPWWLNIFILFLYSTRGGCTLTWTGFSSEAFTGLLELTKLSASSGIMLCLENWYYKILMLMTGNLVNAKIAVDSLSICMSVNGWEMMIPLAFFAGTGVRVANELGAGNGKGARFATIVSITLSLMIGLFFTVIIVIFHDQIGSIFSSSEAVLNAVDNLSVLLAFTVLLNSVQPVLSGVAVGSGWQSYVAYINLGCYYLIGLPFGLTMGWIFKFGVKGIWAGMIFGGTAIQTLILIIITTRCDWDNEAHKSSVRIKKWLVSDAGN	5	3276490	3273581	TRUE	CP002688.1	TAIR10	AT5G10420	AT5G10420.1	AT5G10420.1	AT5G10420.1.exon1,AT5G10420.1.exon2,AT5G10420.1.exon3,AT5G10420.1.exon4,AT5G10420.1.exon5,AT5G10420.1.exon6,AT5G10420.1.exon7,AT5G10420.1.exon8,AT5G10420.1.exon9	1,94,190,274,303,322,402,442,472	93,189,274,303,322,402,441,471,489	3276490,3276110,3275390,3275044,3274807,3274404,3274097,3273865,3273634	3276212,3275823,3275137,3274958,3274751,3274166,3273979,3273776,3273581
Q1PE09	FK104_ARATH	3702	MVTFWAETAASAATTSKGEPPSKKRKTNPSPPPSLLSLPDVLILNCLSRIPKSYYPKLSIVSKTFRDLIISIDLNHARFHHKTQEHFFHVCLKLPDRPLPSWYTLWIKPQGFDDKEEEKKKKKKSTLVQVPSSYASQTPLLVVGIDSDVYAFKQCYPPSRVMFVRNKECVIWRNAPDMTVARANPVAYVFDRKIYVMGGCAETESANWGEVFDPKTQTWEPLPVPSPELRFSSMIRKIEMIQGKFYVRSNDSKDSVYDPIREKWNVAAKPQLNDSRCSVGNVWYSCRPNSFLWFDNEIKNWRLIKGLSSLNHSCRSGLIETVCYDGNLLLLWDKPTKPRRRVCEDKYICCALISFNKRKNGQVWGKVEWSNVVLTVPSSYRFLRSTVIRT	4	18440125	18441294	FALSE	CP002687.1	TAIR10	AT4G39753	AT4G39753.1	AT4G39753.1	AT4G39753.1.exon1	1	390	18440125	18441294
Q1PE10	FK102_ARATH	3702	MFPMSSTSRSSAANNRKDPPRKKNKETPSPVTREPTSIDSLPNDLLLNCFARVSRMYYPALSRVSKRFRSIVTSPEIYNTRSLLNRTEKCLYLCLRFPFDNNTHWFTLYQNPNRTVSDKVFLQIPSPQYPLTLSSNLVAVGSNIYRIGGTVGDDSCPLGFDREPSSKVSILDCRSHTWRDGPRMRLNRRSSTTSVVDGKIYVTGGTEDTDNPSHWIEVFDPKTQSWGTVTNPHIVKVWEEVCYRRAVKSIGHDGKLYLSGDKYVVYDPDEGKWNSVEEHWLIGYAIGSSNCVVDNILFYWDQGVFKWYDSKVSSWKQLKGLEGLPDDFSQREYCKLVDLGGKMAVLWDKWEYSGVCMIFCAEISLEKRDGDEIWGKVEWFDTVLEVGASCSLKSADALSASV	4	18388723	18387518	TRUE	CP002687.1	TAIR10	AT4G39590	AT4G39590.1	AT4G39590.1	AT4G39590.1.exon1	1	402	18388723	18387518
Q1PE51	QWRF7_ARATH	3702	MATTGRRLRPPSPNNNRSRTISSSISLPVSLNASLSSSTSSSSSSSPSNSSKRVMITRSQSTTRSSRPIGSSDSKSGENIIPARNSASRSQEINNGRSRESFARYLEQRTRGSPRSNASSRGVKPGASSPSAWALSPGRLSTMKTPLSSSAPTTSMCMTPPESPVSKAKIRSGGGGAVAGVLKYFMAQKKVSPVQEEDYHRFRIFQNRLLQWRFVNARTEATMANLKINVEDQLFWVWLRIYKMRNYVVENLIEIQRLRQDIKVREVLSLQMPLLNEWSKIDAKNSEALSKLTRKLHALSVRLPLVHGATIDMVSIHEEMVIAIEVMDEIEDVIIKFLPRVEIILYELTELIGMFNQELLYFEEMDESLLSIPLFTAKESSLRVHILQKTEEQR	4	12916001	12914403	TRUE	CP002687.1	TAIR10	AT4G25190	AT4G25190.1	AT4G25190.1	AT4G25190.1.exon1,AT4G25190.2.exon2,AT4G25190.2.exon3,AT4G25190.1.exon4,AT4G25190.1.exon5	1,232,311,341,377	231,310,340,376,394	12916001,12915231,12914903,12914709,12914456	12915309,12914995,12914814,12914602,12914403
Q1PEH6	AB3A_ARATH	3702	MADSGPASFWTRANAILRKNLTYQKRNIWSNVRLIMIPFYLCIVLVFIQALFDSQVNNSLDNQCGCQCIDKLGDGKCQMTCGLEYSTRDQGFFCAIPKPQPWPPLILIPRPEYRALDANFTNDSCRRKNSCPVTILFTGNNHSLGAVLSRNLLRRPFAMNSSDLLFSLANNVLATTFKGSATNYLDAGIVSDGSIYNIQPRCPPNSNFSISIGQSPLNFTKDMRCVQGLNLWRNNSIEVNLELFEGYHKGNSDGMINEIVAAYDLFDTNMTNFNVNIWFNATYKDEARNQPYKVVRVPRLVNWVSNAYLQYLQGPRTKMLFEFVKEMPKPETKLRLDIASLIGPIFFTWVILLLLPVILNSLVYEKQQRLRIIMKMHGLGDGPYWIISYAYFLALSTFYIIFLMIFGSVIGLKFFLLNDFSLQFSFYFVYINLQISIAFLLSSAFSKVETASVAAYLYVFGSGLLGMFLFQFLLEGLSFPRRWIFVMELYPGFSLYRGLYEFSQNAYQGNLNGKDGMKWKYFSDNAIDEVFYIIIVEWFVALIATYYIDKMSSSGKDLLFFLKNQNPFKISHSLQKQVSAISVEMEKLDVIHESEKVAQLMLESSTSHAIVCDKLRKVYPGRDGNPPKKAVRVLSLAVPSGECFGMLGPNGAGKTSFINMMTGLVKPTSGAAFVQGLDICKDMDRVYTSMGVCPQHDLLWETLTGREHLLFYGRLKNLKGVDLNQAVEESLRSVNLFHGGVADKPAGKYSGGMKRRLSVAISLIGNPKVVYMDEPSTGLDPASRKNLWTVIKNAKRHTAIILTTHSMEEAEFLCDRLGIFVDGRLQCIGNPKELKGRYGGSYVLTMTTSSEHEKDVEMLVQEVSPNVKKIYHIAGTQKFEIPKDEVRISEVFQVVEKAKSNFKVFAWGLADTTLEDVFIKVARTAQAFNVFS	3	17600651	17604962	FALSE	CP002686.1	TAIR10	AT3G47740	AT3G47740.1	AT3G47740.1	AT3G47740.1.exon1,AT3G47740.1.exon2,AT3G47740.1.exon3,AT3G47740.1.exon4,AT3G47740.1.exon5,AT3G47740.1.exon6,AT3G47740.1.exon7,AT3G47740.1.exon8,AT3G47740.1.exon9,AT3G47740.1.exon10,AT3G47740.1.exon11,AT3G47740.1.exon12,AT3G47740.1.exon13,AT3G47740.1.exon14,AT3G47740.1.exon15,AT3G47740.1.exon16	1,25,147,174,222,262,304,357,411,453,481,594,661,697,726,769	24,147,173,222,262,303,356,411,453,481,593,660,697,725,768,932	17600651,17600877,17601320,17601488,17601743,17601966,17602201,17602453,17602696,17602914,17603101,17603536,17603839,17604042,17604217,17604471	17600722,17601243,17601399,17601632,17601862,17602090,17602359,17602615,17602821,17602997,17603438,17603736,17603948,17604126,17604345,17604962
Q1PER9	AVT1G_ARATH	3702	MELEEQERDILFPTDDEECQVDVSCDDEDDDSSSYSSLSQNDSAPWPRSYRQSVDILTGVTPPTISFIHRRSSQTSFTSSVASLYKRRPTSIANSFASSTSKQPLLSEKDDVLFLSSQIGLSNTDLSYGEPNFCSFPQSVLNGINVLCGISLLTMPYAVKEGGWLGLCILLSFAIITCYTGILLKRCLESSSDLRTYPDIGQAAFGFTGRLIISILLYMELYVCCVEYIIMMSDNLSRVFPNITLNIVGVSLDSPQIFAISATLIVLPTVWLKDLSLLSYLSAGGVFVSILLALCLFWVGSVDGVGFHTGGKSLDLANLPVAIGIFGFGFSGHAVLPSIYSSMKEPSKFPLVLLISFGFCVFFYIVVAICGYSMFGEAIQSQFTLNMPQQYTASKIAVWTAVVVPMTKYALALTPIVLGLEELMLPSEKMRSYGVSIFIKTILVLSTLVVALTFPFFAIMGALMGSFLAMLVDFIFPCLCYLSILKGRLSKTQIGICVFIIISGIVSGCCGTYSAIGRLVGKLD	3	2867230	2864785	TRUE	CP002686.1	TAIR10	AT3G09330	AT3G09330.1	AT3G09330.1	AT3G09330.1.exon1,AT3G09330.1.exon2,AT3G09330.1.exon3,AT3G09330.1.exon4,AT3G09330.1.exon5,AT3G09330.1.exon6,AT3G09330.1.exon7,AT3G09330.1.exon8,AT3G09330.1.exon9,AT3G09330.1.exon10	1,51,143,215,283,356,402,458,473,494	51,143,214,283,356,401,458,472,493,524	2867230,2866992,2866577,2866275,2865985,2865681,2865454,2865190,2865054,2864877	2867079,2866718,2866363,2866071,2865766,2865546,2865286,2865147,2864992,2864785
Q1PES7	Y3622_ARATH	3702	MASGDVLPRFYTVFLSCVSSNSLLIPRSYYEHLPRRLPKTAILTGTGGRVWKVAMMSKREQVYLARGWENFVADNELKDGEFLTFVFDGYKSYEVSIYGRGSCKETRAVVHVEEISDESESDNDSLGSLVDVTPMPAEENSDDTEGDNDSCDSVVDVTPMPVEEISDASDSDYY	3	1884720	1883675	TRUE	CP002686.1	TAIR10	AT3G06220	AT3G06220.1	AT3G06220.1	AT3G06220.1.exon2,AT3G06220.1.exon3	1,24	23,174	1884720,1884127	1884652,1883675
Q1PEU4	PP201_ARATH	3702	MLRHAIETNVQIFTKFLVISASAVGIGYARKLFDQRPQRDDSFLSNSMIKAYLETRQYPDSFALYRDLRKETCFAPDNFTFTTLTKSCSLSMCVYQGLQLHSQIWRFGFCADMYVSTGVVDMYAKFGKMGCARNAFDEMPHRSEVSWTALISGYIRCGELDLASKLFDQMPHVKDVVIYNAMMDGFVKSGDMTSARRLFDEMTHKTVITWTTMIHGYCNIKDIDAARKLFDAMPERNLVSWNTMIGGYCQNKQPQEGIRLFQEMQATTSLDPDDVTILSVLPAISDTGALSLGEWCHCFVQRKKLDKKVKVCTAILDMYSKCGEIEKAKRIFDEMPEKQVASWNAMIHGYALNGNARAALDLFVTMMIEEKPDEITMLAVITACNHGGLVEEGRKWFHVMREMGLNAKIEHYGCMVDLLGRAGSLKEAEDLITNMPFEPNGIILSSFLSACGQYKDIERAERILKKAVELEPQNDGNYVLLRNLYAADKRWDDFGMVKNVMRKNQAKKEVGCSLIEINYIVSEFISGDTTHPHRRSIHLVLGDLLMHMNEEKYNW	2	18505239	18506903	FALSE	CP002685.1	TAIR10	AT2G44880	AT2G44880.1	AT2G44880.1	AT2G44880.1.exon1	1	555	18505239	18506903
Q1PEU9	FBK43_ARATH	3702	MIYVVPDLLEEIFLGLPLKSILRFKTVSKQWRSILESKSFAERRLNVEKKEKILAVGDRTELGFEGEEEIQMVYLHCDIDATRPSLTCEGLVCIPAPGWINVLNPSTRQLRRFPCSPNHHVPSDRIRFQFRDELYLTSFPGNWEMGFGRDKFNGSYKVVRMCFSPVEKCEVLDVETGEWSELNPPPNDIDVGRKSVCVNGSIYWLKNV	2	17989491	17988789	TRUE	CP002685.1	TAIR10	AT2G43270	AT2G43270.2	AT2G43270.2	AT2G43270.1.exon1,AT2G43270.2.exon2	1,132	132,208	17989491,17989018	17989098,17988789
Q1PEX3	RAA1H_ARATH	3702	MGTYKAEDDYDYLFKVVLTGDSGVGKSNLLSRFTRNDFSHDSRSTIGVEFATRSIQVDDKIVKAQIWDTAGQERYRAITSAYYRGAVGALLVYDVTRHVTFENVERWLKELRDHTDANTVIMLVGNKADLNHLRAISTEEVKDFAERENTFFMETSALEAINVENAFTEVLTQIYRVVSKKALDAGDDPTTALPKGQMINVGSRDDVSAVKKSGCCAT	2	14338251	14337369	TRUE	CP002685.1	TAIR10	AT2G33870	AT2G33870.1	AT2G33870.1	AT2G33870.1.exon1,AT2G33870.1.exon2	1,74	74,218	14338251,14337801	14338031,14337369
Q1PEY5	HIBC2_ARATH	3702	MASHSQVLVEEKSSVRILTFNRPKQLNALSFHMVSRLLQLFLAYEEDPSVKLVVLKGQGRAFSAGGDIPPIVRDILQGKLIRGAHYFKVGYTLNYVLSTYRKPQVSILNGIVMGGGAGLSTNGRFRIATENTVFAMPETALGLFPDVGASYFLSRLPGFFGEYVGLTGARLDGAEMLACGLATHFVPSISLTALEAELYKVGSSNQTFISTILDAYAEYPHLNQHSSYHRLDVIDRCFSKRTVEEIFSALEREVTQKPNDWLLATIQALEKASPSCLKISLRSIREGRLQGVGQCLIREYRMVCHVMKGDISKDFVEGCRAVLIDKDRNPKWQPRRLEDVTDSMVDQYFERVEDEEGWEDLKFPPRNNLPALAIAAKL	2	13056315	13053780	TRUE	CP002685.1	TAIR10	AT2G30650	AT2G30650.1	AT2G30650.1	AT2G30650.2.exon1,AT2G30650.2.exon2,AT2G30650.2.exon3,AT2G30650.2.exon4,AT2G30650.2.exon5,AT2G30650.2.exon6,AT2G30650.2.exon7,AT2G30650.2.exon8,AT2G30650.2.exon9,AT2G30650.2.exon10,AT2G30650.2.exon11,AT2G30650.1.exon12,AT2G30650.1.exon13,AT2G30650.1.exon14	1,7,34,57,78,105,133,161,190,230,251,284,318,332	6,33,56,78,104,132,161,189,230,250,283,317,331,378	13056315,13056230,13056063,13055935,13055777,13055599,13055420,13055262,13054848,13054559,13054388,13054225,13054038,13053920	13056298,13056150,13055995,13055872,13055698,13055516,13055336,13055177,13054727,13054499,13054290,13054124,13053997,13053780
Q1PEY8	FBL35_ARATH	3702	MGSRDLISSLPDEILGKVLSLLPTKRAASTAVLSKRWNNLPALVDKLDINDAIGGPGGFPEFIDKTLALLTNSTTIKRTSLNNEFQYGESQVNTWIRSFLERGCLQLYLNAQSLYTIDTEFFTSNTLVELTITGGFSPDGLLPPGGVFFPKLKTLSLVLMTFVDSDMYELFISGCPLLEEFLLRNDEIEIPPVWNALVSSPSIKRLTIVHHFPNYREAHDGCWFRTPNLVYLDYSSYVPDWYEVDLGSLVEARLDLRSWERLRDEKAGGYGDCDSVYDDEEYPDDPILGDVTNLVTGLSNIKTLHLSPDSLEVFYFCCKSMPVFHNLLTLSFESAKKEAGQCCHFSSISLLT	2	12752830	12751689	TRUE	CP002685.1	TAIR10	AT2G29910	AT2G29910.1	AT2G29910.1	AT2G29910.1.exon2,AT2G29910.1.exon3	1,313	312,352	12752830,12751808	12751895,12751689
Q1PEY8	FBL35_ARATH	3702	MGSRDLISSLPDEILGKVLSLLPTKRAASTAVLSKRWNNLPALVDKLDINDAIGGPGGFPEFIDKTLALLTNSTTIKRTSLNNEFQYGESQVNTWIRSFLERGCLQLYLNAQSLYTIDTEFFTSNTLVELTITGGFSPDGLLPPGGVFFPKLKTLSLVLMTFVDSDMYELFISGCPLLEEFLLRNDEIEIPPVWNALVSSPSIKRLTIVHHFPNYREAHDGCWFRTPNLVYLDYSSYVPDWYEVDLGSLVEARLDLRSWERLRDEKAGGYGDCDSVYDDEEYPDDPILGDVTNLVTGLSNIKTLHLSPDSLEVFYFCCKSMPVFHNLLTLSFESAKKEAGQCCHFSSISLLT	2	12752830	12751689	TRUE	CP002685.1	TAIR10	AT2G29910	AT2G29910.4	AT2G29910.4	AT2G29910.1.exon2,AT2G29910.4.exon3	1,313	312,352	12752830,12751808	12751895,12751689
Q1PEY8	FBL35_ARATH	3702	MGSRDLISSLPDEILGKVLSLLPTKRAASTAVLSKRWNNLPALVDKLDINDAIGGPGGFPEFIDKTLALLTNSTTIKRTSLNNEFQYGESQVNTWIRSFLERGCLQLYLNAQSLYTIDTEFFTSNTLVELTITGGFSPDGLLPPGGVFFPKLKTLSLVLMTFVDSDMYELFISGCPLLEEFLLRNDEIEIPPVWNALVSSPSIKRLTIVHHFPNYREAHDGCWFRTPNLVYLDYSSYVPDWYEVDLGSLVEARLDLRSWERLRDEKAGGYGDCDSVYDDEEYPDDPILGDVTNLVTGLSNIKTLHLSPDSLEVFYFCCKSMPVFHNLLTLSFESAKKEAGQCCHFSSISLLT	2	12752830	12751689	TRUE	CP002685.1	TAIR10	AT2G29910	AT2G29910.5	AT2G29910.5	AT2G29910.5.exon1,AT2G29910.1.exon3	1,313	312,352	12752830,12751808	12751895,12751689
Q1PEY8	FBL35_ARATH	3702	MGSRDLISSLPDEILGKVLSLLPTKRAASTAVLSKRWNNLPALVDKLDINDAIGGPGGFPEFIDKTLALLTNSTTIKRTSLNNEFQYGESQVNTWIRSFLERGCLQLYLNAQSLYTIDTEFFTSNTLVELTITGGFSPDGLLPPGGVFFPKLKTLSLVLMTFVDSDMYELFISGCPLLEEFLLRNDEIEIPPVWNALVSSPSIKRLTIVHHFPNYREAHDGCWFRTPNLVYLDYSSYVPDWYEVDLGSLVEARLDLRSWERLRDEKAGGYGDCDSVYDDEEYPDDPILGDVTNLVTGLSNIKTLHLSPDSLEVFYFCCKSMPVFHNLLTLSFESAKKEAGQCCHFSSISLLT	2	12752830	12751689	TRUE	CP002685.1	TAIR10	AT2G29910	AT2G29910.7	AT2G29910.7	AT2G29910.1.exon2,AT2G29910.1.exon3	1,313	312,352	12752830,12751808	12751895,12751689
Q1PF20	FBK34_ARATH	3702	MSPSSKKFKKQSSSKSVKPPLEDNDPSLPSFTSLPDEIVLDCLQRVPRSYYLNLCRVSKTLRSLVRSPELSRLRTLLPKNSVYVSFSQNIINVPPDTIYRWFTLKKKTMKTAMKTFRYKLVKIPIPFPSHHSMYNSSAVGSEIYFVGGSFEPMSELWILDTRTGMFRQGPSMKVARTDEASVGVINGKIYVIGGCEDKIQVEVYDPKSRSWKTTKDPEEKTQRGLMTRLSAVSLDWKVYTVEVGRIGVYDPREAGVDGF	2	9376684	9377549	FALSE	CP002685.1	TAIR10	AT2G22050	AT2G22050.1	AT2G22050.1	AT2G22050.1.exon1,AT2G22050.1.exon2	1,254	254,259	9376684,9377533	9377443,9377549
Q1PFA6	PP144_ARATH	3702	MINLTRQRYRVSNLVTGGTSLDVILSHSPNKFTFPPLLKSCAKLGDVVQGRILHAQVVKTGFFVDVFTATALVSMYMKVKQVTDALKVLDEMPERGIASVNAAVSGLLENGFCRDAFRMFGDARVSGSGMNSVTVASVLGGCGDIEGGMQLHCLAMKSGFEMEVYVGTSLVSMYSRCGEWVLAARMFEKVPHKSVVTYNAFISGLMENGVMNLVPSVFNLMRKFSSEEPNDVTFVNAITACASLLNLQYGRQLHGLVMKKEFQFETMVGTALIDMYSKCRCWKSAYIVFTELKDTRNLISWNSVISGMMINGQHETAVELFEKLDSEGLKPDSATWNSLISGFSQLGKVIEAFKFFERMLSVVMVPSLKCLTSLLSACSDIWTLKNGKEIHGHVIKAAAERDIFVLTSLIDMYMKCGLSSWARRIFDRFEPKPKDPVFWNVMISGYGKHGECESAIEIFELLREEKVEPSLATFTAVLSACSHCGNVEKGSQIFRLMQEEYGYKPSTEHIGCMIDLLGRSGRLREAKEVIDQMSEPSSSVYSSLLGSCRQHLDPVLGEEAAMKLAELEPENPAPFVILSSIYAALERWEDVESIRQVIDQKQLVKLPGLSLSG	2	773482	771644	TRUE	CP002685.1	TAIR10	AT2G02750	AT2G02750.1	AT2G02750.1	AT2G02750.1.exon1	1	613	773482	771644
Q1PFB8	CSPL5_ARATH	3702	MTSNGEGGEVVAKRRRKGIKELVQVALRGGCLAASATAMAVMLTATEEGVADIYGFKLTLSSNWSFSPSYQYVVGACAGTVLYSLLQLCLGVYRLVTGSPITPSRFQAWLCFTSDQLFCYLMMSAGSAGSGVTNLNKTGIRHTPLPDFCKTLSSFCNHVALSLLLVFLSFIFLASSSFFTVLVLSTP	1	30015930	30016853	FALSE	CP002684.1	TAIR10	AT1G79780	AT1G79780.1	AT1G79780.1	AT1G79780.1.exon1,AT1G79780.1.exon2,AT1G79780.1.exon3	1,71,117	71,116,187	30015930,30016434,30016641	30016141,30016569,30016853
Q1PFD1	BLH11_ARATH	3702	MEDFRVRHECSSLRGTLLDSRYAKAVQCLVEEVIDIGGREVELCNNILINQLFPGRRRPGFALSSEIKSELCSSGFMSLPENHEIHIKITKLLSLLQQVEERFEQYCNQLEQVISSFEEIAGEGSSKVYTGLALQAMTRHFGSLEEAIISQLNSVRRRFIISHQDVPKIISSGLSQLSLFDGNTTSSSLQRLGLVQGPQRHAWKPIRGLPETSVAILRAWLFQHFLHPYPNEAEKLVLASQTGLSKNQVSNWFINARVRLWKPMIEEMYREEFGDSLDESMQREANDDSN	1	28309517	28308124	TRUE	CP002684.1	TAIR10	AT1G75430	AT1G75430.1	AT1G75430.1	AT1G75430.1.exon1,AT1G75430.1.exon2,AT1G75430.1.exon3,AT1G75430.1.exon4	1,99,228,249	98,228,248,290	28309517,28308891,28308404,28308249	28309224,28308503,28308344,28308124
Q1PFG9	DTX7_ARATH	3702	METDFSLVRKEEEEEEDNRNGMSYLSMEMMKKVSSMAAPMVAVSVSQFLLQVISMVMAGHLDELSLSAVAIATSLTNVTGFSLIVGFAGALDTLCGQAFGAEQFGKIGAYTYSSMLCLLVFCFSISIVWFFMDKLLEIFHQDPLISQLACRYSIWLIPALFGFTLLQPMTRYFQSQGITLPLFVSSLGALCFHIPFCWLLVYKLKFGIVGAALSIGFSYWLNVFLLWIFMRYSALHREMKNLGLQELISSMKQFIALAIPSAMMICLEWWSFEILLLMSGLLPNSKLETSVISICLTTSAVHFVLVNAIGASASTHVSNELGAGNHRAARAAVNSAIFLGGVGALITTITLYSYRKSWGYVFSNEREVVRYATQITPILCLSIFVNSFLAVLSGVARGSGWQRIGGYASLGSYYLVGIPLGWFLCFVMKLRGKGLWIGILIASTIQLIVFALVTFFTNWEQEATKARDRVFEMTPQVKGNQKTQIIVEEDTQVLLNHIAETV	1	24088605	24090555	FALSE	CP002684.1	TAIR10	AT1G64820	AT1G64820.1	AT1G64820.1	AT1G64820.1.exon1,AT1G64820.1.exon2,AT1G64820.1.exon3,AT1G64820.1.exon4,AT1G64820.1.exon5,AT1G64820.1.exon6	1,266,295,314,394,463	266,295,314,394,462,502	24088605,24089535,24089700,24089846,24090157,24090436	24089401,24089621,24089756,24090084,24090362,24090555
Q1PFK0	FBL32_ARATH	3702	MFLCVIIPCLCSYLCSLFSWLLGQIPSFLFDKINESWLTSTKRNVEIVKNLMDKISQLPDELLVKVLSFLSTKDAVSTSILSMRWKSLWMWLPKLEYNFRHYSVSEGQGLARFITSSLRVHKAPAIESLSLKFRYGAIGSIKPKDIYLWVSLAVHVSNVRELSLKLFNFAELPTKLPKSLCKCKSIVILKLKDEILVDVPRKVCLPSLKTLFLGRVTYSDANSLHRLLSNCPVLEDLVMERDKIDNLGKLSVIVKSLQRLTLKMSRPCHLDGLKMNSPSLKYLKVIDERLESDSDDESDSDSPRYFYDFEDMPKLEEADFVLTFQNIKKFFGSITSVKRLSLCLGVYTEEVICFHHSIHLIVEQ	1	20800694	20801785	FALSE	CP002684.1	TAIR10	AT1G55660	AT1G55660.2	AT1G55660.2	AT1G55660.2.exon1	1	364	20800694	20801785
Q1PFQ9	PPR62_ARATH	3702	MRIFRFTSISPRILPSNHYSTFPLKQNVSSLSPAKYIAGALQEHINSPAPKAGKKIHADIIKTGFQPDLNISIKLLILHLKCGCLSYARQVFDELPKPTLSAYNYMISGYLKHGLVKELLLLVQRMSYSGEKADGYTLSMVLKASNSRGSTMILPRSLCRLVHARIIKCDVELDDVLITALVDTYVKSGKLESARTVFETMKDENVVCCTSMISGYMNQGFVEDAEEIFNTTKVKDIVVYNAMVEGFSRSGETAKRSVDMYISMQRAGFHPNISTFASVIGACSVLTSHEVGQQVHAQIMKSGVYTHIKMGSSLLDMYAKCGGINDARRVFDQMQEKNVFSWTSMIDGYGKNGNPEEALELFTRMKEFRIEPNYVTFLGALSACSHSGLVDKGYEIFESMQRDYSMKPKMEHYACIVDLMGRAGDLNKAFEFARAMPERPDSDIWAALLSSCNLHGNVELASIAASELFKLNADKRPGAYLALSNVYASNDKWDNVSKIREVMKRRRISKTIGRSWTSED	1	10081604	10080045	TRUE	CP002684.1	TAIR10	AT1G28690	AT1G28690.1	AT1G28690.1	AT1G28690.1.exon1	1	520	10081604	10080045
Q24JJ9	NUP43_ARATH	3702	MEMMQDSFQVHRIPQSKYVDGVRWLPQASALNRFFATASYDADCDSSSIEIQSLDPNPRGNHNTNPLIESLSSWTSPSRVSSLEVAGNGGGGGSFKPMVSAATSSGSLHVLMIDLVEGAAIEEFYAAEGERFHVGRVEGVDWREGGECVTVGEDGRVNVVKIVNGEGLRYRKVFDGNGLVAYRAVKWASPTEFVTGGYGFGLQLWDQRKSGEAVSQLKGNWFQGKTSAIVHSIDIHPSRKHTCIAGGSSGTVFAWDLRWPQQPIVLSGVGASENINNPLSESEVWEVQYDSYTKSNVSSSRILPVMTCSEDGILGIIEQGEEPIELLAEPCAINSFDIDRQNPQDVICSLEWESIAVFSRP	4	15019709	15017834	TRUE	CP002687.1	TAIR10	AT4G30840	AT4G30840.1	AT4G30840.1	AT4G30840.1.exon1,AT4G30840.1.exon2,AT4G30840.1.exon3,AT4G30840.1.exon4,AT4G30840.1.exon5	1,221,245,320,345	221,244,320,344,361	15019709,15018793,15018364,15018041,15017884	15019048,15018724,15018139,15017968,15017834
Q29PZ1	GRC10_ARATH	3702	MKTMRGLRNCSNDAVTLDLTVHPPPPPPLPPPAPSTVSSSTASTSLSFDEEETSESKIGRLISEHPVIIFTRFSSCCMCHVMKKLLSTVGVHPTVIEIDDGEIAYLAVEAAPVLFIGGTCVGGFESLVALHLSGQLIPRLVEVGALWA	5	3845611	3845168	TRUE	CP002688.1	TAIR10	AT5G11930	AT5G11930.1	AT5G11930.1	AT5G11930.1.exon1	1	148	3845611	3845168
Q29PZ2	O3L3_ARATH	3702	MHYQEQMESLMLGEERRRGNYTRDVDADADEGVNSPSSFPNSPDDSDRRSSSSSSRRGLSKHYKGKSQSFTTLAEALTVEDLAKPENPFNAKLKQRRESPHCRRLSGCGGASERNLSVHDVFLAGNDRPPRLSGNRPPPRAQTLSAAHISALLTRT	3	732066	732726	FALSE	CP002686.1	TAIR10	AT3G03170	AT3G03170.1	AT3G03170.1	AT3G03170.1.exon1,AT3G03170.1.exon2	1,56	56,156	732066,732426	732232,732726
Q29Q81	SMR6_ARATH	3702	MGFSKKSQFEGGLESDGKKWVIAGISIRASLKPVKTKLRAPPEIVTEVEEDCYNEEEECSTTPTAKETKIPELLECPPAPRKRRPALKCRSNVVREFFTPPSDLETVFLRRR	5	16202465	16202800	FALSE	CP002688.1	TAIR10	AT5G40460	AT5G40460.1	AT5G40460.1	AT5G40460.1.exon1	1	112	16202465	16202800
Q29Q96	SAU68_ARATH	3702	MMNTKKLMKMAKKWQQRAALRRKRISFQRSNSTTSSSSAVEKGCFVVYTADQVRFAFPISYLSNSVIQELLKISEEEFGIPTEGPITLPFDSIRFSWSISSN	1	10319835	10320140	FALSE	CP002684.1	TAIR10	AT1G29490	AT1G29490.1	AT1G29490.1	AT1G29490.1.exon1	1	102	10319835	10320140
Q2HIW2	MAPR4_ARATH	3702	MIPARRFLLSPFVGVTFIVVLVSLYFRSSFKSPQHQYQKRLFSAEELALYNGTDETLPILLGILGSVFDVTKGKFHYGSGGGYNHFAGRDASRAFVSGNFTGDGLTDSLQGLSSSEVKSIVDWRGFYSRTYTPVGKLVGRYYDSQGNPTKHLKGAEAKASRGAQLMEKQKTEEAKQSNCNSRWSQDEGGEVWCDVGVPRLVQRPLEIAITGSMSKRCACFEEDQLDQSGLEIYKDCEPLAKTCRV	4	8551356	8553365	FALSE	CP002687.1	TAIR10	AT4G14965	AT4G14965.1	AT4G14965.1	AT4G14965.1.exon1,AT4G14965.1.exon2,AT4G14965.1.exon3,AT4G14965.1.exon4,AT4G14965.1.exon5,AT4G14965.1.exon6,AT4G14965.1.exon7,AT4G14965.1.exon8	1,37,65,89,102,117,132,191	36,65,89,102,116,132,190,245	8551356,8551719,8551885,8552075,8552458,8552723,8552924,8553201	8551463,8551804,8551956,8552112,8552501,8552769,8553098,8553365
Q2HQ46	SPH74_ARATH	3702	MNYIKQFILAICFYLVLTCQDHVLARDTTTRDIVVPKISEWQVTVANGLTTGETLFIHCKSKENDLGDINLKFLDRFSWNFGENMLHSTLFWCYMSKDDGHMNVKVFWDDVILFHRCDWKNCVWTAKNDGLYLWNSAIGEDVLSEKWKSGW	4	14310315	14310767	FALSE	CP002687.1	TAIR10	AT4G29035	AT4G29035.1	AT4G29035.1	AT4G29035.1.exon1	1	151	14310315	14310767
Q2L6T1	DF283_ARATH	3702	MTKIGFYLATYATIYIILSPGLLATAARENLHHQCFCESPSKCDCFPTTPTPPTSVNKSRKGGPLCTTDGDCKHFCRPKKGVCNIDFETCICQ	5	22835446	22835820	FALSE	CP002688.1	TAIR10	AT5G56369	AT5G56369.1	AT5G56369.1	AT5G56369.1.exon1,AT5G56369.1.exon2	1,21	21,93	22835446,22835603	22835506,22835820
Q2L6T3	DEF27_ARATH	3702	MVHPRFVFFAFLALSVLLAVMNEDSILSSNKGDSLCCNDHPEFGICTNKSCNKWCLQGCTRGGFCKRKICHCYC	4	10335282	10334914	TRUE	CP002687.1	TAIR10	AT4G18823	AT4G18823.1	AT4G18823.1	AT4G18823.1.exon1,AT4G18823.1.exon2	1,20	20,74	10335282,10335077	10335225,10334914
Q2L6T6	DF286_ARATH	3702	MNNFRITIVAFLAVLVFTTTVTNSLDEPNMDTISKSREYKCKIDLDCSNHIACRHCSYRNCKCDHGTCKCMP	1	4660778	4661095	FALSE	CP002684.1	TAIR10	AT1G13607	AT1G13607.1	AT1G13607.1	AT1G13607.1.exon1,AT1G13607.1.exon2	1,21	21,72	4660778,4660941	4660838,4661095
Q2V2Q4	DEF55_ARATH	3702	MNITKAYVIFFLVVILTNSLSNSDALASSVIETTKNDVCSTPCTIRYGTFECFQDCILDHFRDGNCINGRCCCKY	2	1214428	1214840	FALSE	CP002685.1	TAIR10	AT2G03931	AT2G03931.1	AT2G03931.1	AT2G03931.1.exon1,AT2G03931.1.exon2	1,30	30,75	1214428,1214704	1214515,1214840
Q2V2Q8	DF208_ARATH	3702	MAKNLNTVSFTVLLLVLLMASTGILETEAACFKFLGECGAVPFPGTNADCTSCCVGNFGSAVCAGRVEVEGGVKHCHCYGTS	1	12390839	12390497	TRUE	CP002684.1	TAIR10	AT1G34047	AT1G34047.1	AT1G34047.1	AT1G34047.1.exon1,AT1G34047.1.exon2	1,23	23,82	12390839,12390675	12390773,12390497
Q2V2S1	DEF20_ARATH	3702	MVRTNVVSFVLFAAIVLCILYGQKHIAPWIFEDKSICCKEHPSVGRCLPGIDDDAEKDGKCWKFCIEGCETGGFCKLFEHKHICHCNCSG	5	21345600	21345219	TRUE	CP002688.1	TAIR10	AT5G52605	AT5G52605.1	AT5G52605.1	AT5G52605.1.exon1,AT5G52605.1.exon2	1,21	21,90	21345600,21345427	21345540,21345219
Q2V2S9	DEF72_ARATH	3702	MKLSILVKAMKRNNGFRYDYCIAECSEHFLDDVCKPVCIDKGYSDGGCIGLAPNFKCCCKK	2	9495457	9495845	FALSE	CP002685.1	TAIR10	AT2G22345	AT2G22345.1	AT2G22345.1	AT2G22345.1.exon1,AT2G22345.1.exon2	1,12	12,61	9495457,9495697	9495490,9495845
Q2V2T9	SCL16_ARATH	3702	MQIPTLIDSMANKLHKKPPPLLKLTVIASDAEFHPPPLLGISYEELGSKLVNFATTRNVAMEFRIISSSYSDGLSSLIEQLRIDPFVFNEALVVNCHMMLHYIPDEILTSNLRSVFLKELRDLNPTIVTLIDEDSDFTSTNFISRLRSLYNYMWIPYDTAEMFLTRGSEQRQWYEADISWKIDNVVAKEGAERVERLEPKSR	5	26899097	26898404	TRUE	CP002688.1	TAIR10	AT5G67411	AT5G67411.1	AT5G67411.1	AT5G67411.1.exon1,AT5G67411.1.exon2	1,145	145,202	26899097,26898575	26898664,26898404
Q2V2W2	DF265_ARATH	3702	MEKTVSRKVVVLAILLSLSCLCIAKASKGEEKTSGELRDVTPQRGGPCSYDNLCHNHCPGCKITQCVNGECVCLICYTPPL	5	25142311	25142899	FALSE	CP002688.1	TAIR10	AT5G62627	AT5G62627.1	AT5G62627.1	AT5G62627.1.exon1,AT5G62627.1.exon2	1,20	20,81	25142311,25142715	25142368,25142899
Q2V2W3	DF264_ARATH	3702	MEKMVLRKVVLLAILLSLSCLWVAKALEGESKVSGQVRDETPHTWYCKYDDNCRENCPGCTITKCNYGVCICSNCYHQQSDLGVESHM	5	25140727	25141259	FALSE	CP002688.1	TAIR10	AT5G62623	AT5G62623.1	AT5G62623.1	AT5G62623.1.exon1,AT5G62623.1.exon2	1,20	20,88	25140727,25141054	25140784,25141259
Q2V2W6	DF224_ARATH	3702	MKTLSLFFTLVILISSCVSNLMAKHDSERKAPFSNHGMRLQHPPYLHFQSYRGHFIPEECTELCPQRCLRRHRLMVSCIPQHFCRCSSFQLSPPHIATSPKQYSKK	5	24465487	24465063	TRUE	CP002688.1	TAIR10	AT5G60805	AT5G60805.1	AT5G60805.1	AT5G60805.1.exon1,AT5G60805.1.exon2	1,17	17,106	24465487,24465331	24465439,24465063
Q2V2W7	DF274_ARATH	3702	MASSRFQLVALLVVFSLVISITANSVEKDVMDGPCRLRGTCNNDGDCDKHCHRSTDAAAMDGHCLFDKPTGPVCCCLFD	5	24366319	24365956	TRUE	CP002688.1	TAIR10	AT5G60615	AT5G60615.1	AT5G60615.1	AT5G60615.1.exon1,AT5G60615.1.exon2	1,27	27,79	24366319,24366113	24366241,24365956
Q2V2W8	DF272_ARATH	3702	MSSKIKFVALLIVVISLLLNNAQSTREILSAEICGWNDPAVHCKTKEDCFEKCGGRPAKKVFCVRPGDHSYDRLCCCRA	5	24343205	24343441	FALSE	CP002688.1	TAIR10	AT5G60553	AT5G60553.1	AT5G60553.1	AT5G60553.1.exon1	1	79	24343205	24343441
Q2V2Y0	DF282_ARATH	3702	MANATSFIALAYLLASALMTTVVLGNRQCVQAMDCTNVCSHGGLCTKNGKCVCWSPNVVINSGPPCWSDEMCFSTCGGNGGYCNYDIGGCFCQ	5	22833964	22834642	FALSE	CP002688.1	TAIR10	AT5G56368	AT5G56368.1	AT5G56368.1	AT5G56368.1.exon1,AT5G56368.1.exon2	1,17	17,93	22833964,22834413	22834012,22834642
Q2V2Y3	DEF84_ARATH	3702	MTTKMVSSHRLLTLMVFALLLIPMISGQSSKCTKGCTSTPECNIKCMKKGGGHCQAYIGRSHGRLAIENYCCCNNYSNSPISSPVMN	5	22376583	22376986	FALSE	CP002688.1	TAIR10	AT5G55131	AT5G55131.1	AT5G55131.1	AT5G55131.1.exon1,AT5G55131.1.exon2	1,27	27,87	22376583,22376805	22376661,22376986
Q2V2Y6	DEF66_ARATH	3702	MGSSRLMITFIVVAMLAISSDLFSVQIGISVQAAPPTCGRDCTEKFLTQDCDKYCVGLSYKKGVCILSEGLPPKTSTYRCCCS	5	22010063	22010407	FALSE	CP002688.1	TAIR10	AT5G54215	AT5G54215.1	AT5G54215.1	AT5G54215.1.exon1,AT5G54215.1.exon2	1,25	25,83	22010063,22010232	22010135,22010407
Q2V2Z3	DF270_ARATH	3702	MMSSKSHFVALLLIIFLIVNVQSTRIMDDSSDCVFKGPCQRRSDCYERCGLKPPSRAALCQPMGLQGRVCCCL	5	21077143	21077499	FALSE	CP002688.1	TAIR10	AT5G51845	AT5G51845.1	AT5G51845.1	AT5G51845.1.exon1,AT5G51845.1.exon2	1,25	25,73	21077143,21077354	21077215,21077499
Q2V300	DF222_ARATH	3702	MRTIVLFSTLMILVLSCMSNATVKSYSEEKTHSFDLTANPPIDLNIVDELPRDEHLGVSHADNVIGFCQECAHHCLQRKRVLGECRWFTCHCSRITIGVGL	5	20533390	20532988	TRUE	CP002688.1	TAIR10	AT5G50423	AT5G50423.1	AT5G50423.1	AT5G50423.1.exon1,AT5G50423.1.exon2	1,17	17,101	20533390,20533241	20533342,20532988
Q2V304	DF220_ARATH	3702	MKTIFFFITFIVLVSSCTSNIMTKSISQVKSQFFSPALSPNVDPADEHIGHSPDDMKIIFCQQCAFHCIEKKKNIGNCENSICRCTLEDIL	5	19710215	19710575	FALSE	CP002688.1	TAIR10	AT5G48605	AT5G48605.1	AT5G48605.1	AT5G48605.1.exon1,AT5G48605.1.exon2	1,17	17,91	19710215,19710352	19710263,19710575
Q2V305	DF219_ARATH	3702	MKTIFVFLTLAVLVSSFFKKLFLRASNIMIKSISEGKSQFSGPALSPNIDPADEHIGHSPEDMKIIFCQQCAFHCIEKKKNIAHCENSICRCTLEDIL	5	19700640	19701019	FALSE	CP002688.1	TAIR10	AT5G48595	AT5G48595.1	AT5G48595.1	AT5G48595.1.exon1,AT5G48595.1.exon2	1,17	17,98	19700640,19700775	19700688,19701019
Q2V306	DF221_ARATH	3702	MKTLFFFLTIAVLVSSCTSNIMTKSILEGKTQFSIPSLSSTIDPAYEHIGHFPDDMKIIFCQQCAFHCIEKKKNIPHCENSICRCTLENIL	5	19660201	19659860	TRUE	CP002688.1	TAIR10	AT5G48515	AT5G48515.1	AT5G48515.1	AT5G48515.1.exon1,AT5G48515.1.exon2	1,17	17,91	19660201,19660083	19660153,19659860
Q2V309	DF304_ARATH	3702	MKSNKVTFFLGLFLVSAFCVRLTENMCFKDDDCINQGEWCPVLRVCSYAECICPWGTRSKLPSCQIICAHLDKKSVNSYNPCGCNYK	5	19025895	19026266	FALSE	CP002688.1	TAIR10	AT5G46877	AT5G46877.1	AT5G46877.1	AT5G46877.1.exon1,AT5G46877.1.exon2	1,19	19,87	19025895,19026061	19025949,19026266
Q2V310	DF309_ARATH	3702	MKILAFFIFVLLIFSCSSSMIMGVHYHEYRCHDWVDCAIWCKQWVPQPKCINRVCDCKPKSLPTNEEVPQSAYSSNSNY	5	19022383	19022696	FALSE	CP002688.1	TAIR10	AT5G46874	AT5G46874.1	AT5G46874.1	AT5G46874.1.exon1,AT5G46874.1.exon2	1,16	16,79	19022383,19022506	19022428,19022696
Q2V311	DF303_ARATH	3702	MKSNKATFFLGLLLVYAFCIMLIESRCYTNDDCKDGQPCPVPLACLFGSCICPWKSQSKLPICQIICANLD	5	19021205	19021526	FALSE	CP002688.1	TAIR10	AT5G46873	AT5G46873.1	AT5G46873.1	AT5G46873.1.exon1,AT5G46873.1.exon2	1,19	19,71	19021205,19021369	19021259,19021526
Q2V315	DF285_ARATH	3702	MTNLYFKTAFLLSLLLLSFSYQSKLIEAKEDKECNDSKCLPNPSRINLEEGNIKRIDVNHGGICDTYLECGGLACSDYRRACCVNGKCVCRKQGQTLPDCPN	5	18158180	18157694	TRUE	CP002688.1	TAIR10	AT5G44973	AT5G44973.1	AT5G44973.1	AT5G44973.1.exon1,AT5G44973.1.exon2	1,21	21,102	18158180,18157938	18158120,18157694
Q2V318	DF254_ARATH	3702	MHNISFKLLLLCDLFLSSSSVRHNLAVGDVCATNEECRINCQCDAAYCDLSCNMCVYMLHVMDTIDANIPNQPCISEYQNCGKKTSSLQ	5	17429097	17428585	TRUE	CP002688.1	TAIR10	AT5G43401	AT5G43401.1	AT5G43401.1	AT5G43401.1.exon1,AT5G43401.1.exon2	1,22	22,89	17429097,17428787	17429034,17428585
Q2V321	DF115_ARATH	3702	MAITKKMLVVFLLAFLFVTSSVHCSDSTLGIGINQDWKKCFSPDPCKKAGTQGCMEFCRTISFLLFGECTSKPDQCCCVTK	5	16884962	16885306	FALSE	CP002688.1	TAIR10	AT5G42232	AT5G42232.1	AT5G42232.1	AT5G42232.1.exon1,AT5G42232.1.exon2	1,30	30,81	16884962,16885152	16885049,16885306
Q2V322	DF114_ARATH	3702	MAITKKCFAAFVLILLFVMPFVYCSELDNTSGFEIKQEDKCYGPEPCKNGYEGCLFFCVRIAYYLYGECTMKPDHQKHCCCVTK	5	16878945	16878613	TRUE	CP002688.1	TAIR10	AT5G42223	AT5G42223.1	AT5G42223.1	AT5G42223.1.exon1,AT5G42223.1.exon2	1,32	32,84	16878945,16878770	16878852,16878613
Q2V325	DEF40_ARATH	3702	MAGIANGVGLLISFMLICGGMPKGHALGTSPYCEKVLSRFAPPGNCLKKNGNALCKESCANEQFREGVCLHLPKPQSKLNCYCSVLKCP	5	15756884	15756302	TRUE	CP002688.1	TAIR10	AT5G39365	AT5G39365.1	AT5G39365.1	AT5G39365.1.exon1,AT5G39365.1.exon2	1,20	20,89	15756884,15756510	15756827,15756302
Q2V328	DF276_ARATH	3702	MSGQKYQLVSLLLIICLLFSQSTASGCNFKGSCRTDDQCKRICRGHGLDPSFQLCVPYSSKGGKCCCLHYEGAPLSSEVI	5	14875527	14875189	TRUE	CP002688.1	TAIR10	AT5G37474	AT5G37474.1	AT5G37474.1	AT5G37474.1.exon1,AT5G37474.1.exon2	1,24	24,80	14875527,14875358	14875458,14875189
Q2V329	DF277_ARATH	3702	MSAQKIYLASLLLFICLVFPQSTAIVCNFEGHCVTSDDCINVCKSGEDPFLCVRSGPHKGMCCCLKTNGSVLE	5	14871153	14870839	TRUE	CP002688.1	TAIR10	AT5G37473	AT5G37473.1	AT5G37473.1	AT5G37473.1.exon1,AT5G37473.1.exon2	1,24	24,73	14871153,14870987	14871084,14870839
Q2V334	DEF82_ARATH	3702	MAIKKFSSLLLPLLMVLALVVLPIISGRTQEHPCQDYRLGCKSRDVCNAKCLSLGYVKGGDCVTFAFPICCCKINFGFQDDSPISSPIFTD	5	12278078	12277599	TRUE	CP002688.1	TAIR10	AT5G32619	AT5G32619.1	AT5G32619.1	AT5G32619.1.exon1,AT5G32619.1.exon2	1,27	27,91	12278078,12277792	12278000,12277599
Q2V337	DF101_ARATH	3702	MDITKNIVTLLLVVLFPILFYYNNVLAFPASDQSIYARCIGPCPRYAVPHWCENECLSRKYMAGGECAFIEGEGPTPRCCCINL	5	10276626	10276246	TRUE	CP002688.1	TAIR10	AT5G28288	AT5G28288.1	AT5G28288.1	AT5G28288.1.exon1,AT5G28288.1.exon2	1,30	30,84	10276626,10276409	10276539,10276246
Q2V342	DF113_ARATH	3702	MTISKKMLIVFVLTIFVVSFGHCSDSFPGLGLKKQAHKQCYSPDLCTGGDSKCDICCVLISGVYYGKCIQSKCHCLNKTK	5	9706377	9706717	FALSE	CP002688.1	TAIR10	AT5G27495	AT5G27495.1	AT5G27495.1	AT5G27495.1.exon1,AT5G27495.1.exon2	1,29	29,80	9706377,9706563	9706461,9706717
Q2V354	DF267_ARATH	3702	MMLSKVVLLALLLSLSCLWVAKASEQRTRVSEVVREAEIHDGGQCTDDDICNKNCLDCIARQCIFQQCVCSKRFFPPNSQPNLRVKKH	5	7728455	7728023	TRUE	CP002688.1	TAIR10	AT5G23035	AT5G23035.1	AT5G23035.1	AT5G23035.1.exon1,AT5G23035.1.exon2	1,17	17,88	7728455,7728237	7728407,7728023
Q2V364	DEF23_ARATH	3702	MTTTMKIMSFAMLLVLLFSIDVVEGSGSSLCCNTHAKFGACNTYQDRKRCNKWCLDGCDNKKGGFCKRFAGGAKKCHCYC	5	6504538	6504897	FALSE	CP002688.1	TAIR10	AT5G19315	AT5G19315.1	AT5G19315.1	AT5G19315.1.exon1,AT5G19315.1.exon2	1,21	21,80	6504538,6504719	6504598,6504897
Q2V365	DEF48_ARATH	3702	MGIKTLIIFFHIFILAVLSSNNIILTSGAEIKKFSYDHCFHLCVAGEYGSNECFVDCAQKGFWHGDCANRTEKDPIRCCCYN	5	6450245	6449806	TRUE	CP002688.1	TAIR10	AT5G19175	AT5G19175.1	AT5G19175.1	AT5G19175.1.exon1,AT5G19175.1.exon2	1,28	28,82	6450245,6449969	6450164,6449806
Q2V366	DEF49_ARATH	3702	MGITKSLMIFFHIVLLAVSLSNNIILTSGAETTKFSYDHCFHLCVEGEYGSRECFVDCTQKGFWHGVCANKTTAKDPIHCCCYN	5	6448704	6448185	TRUE	CP002688.1	TAIR10	AT5G19172	AT5G19172.1	AT5G19172.1	AT5G19172.1.exon1,AT5G19172.1.exon2	1,29	29,84	6448704,6448351	6448620,6448185
Q2V370	DF218_ARATH	3702	MKTIVCFLTILILVSSCESKNKKVVIIPGPKGERPDIKVVEGPSTVEDDFCYDCVRRCMVKGVGFYFRSCKGFVCRCYYPFMGGYGP	5	6095343	6095712	FALSE	CP002688.1	TAIR10	AT5G18403	AT5G18403.1	AT5G18403.1	AT5G18403.1.exon1,AT5G18403.1.exon2	1,17	17,87	6095343,6095501	6095391,6095712
Q2V371	DEF24_ARATH	3702	MASSKFVLFAILALSLLLSGTEARKTVWPSSELDPKCCSNQPEFGICDSKEDDERCAQMCLDGCPTNKGGGCQPITEAPGAVCSCYCA	5	5375919	5375546	TRUE	CP002688.1	TAIR10	AT5G16453	AT5G16453.1	AT5G16453.1	AT5G16453.1.exon1,AT5G16453.1.exon2	1,20	20,88	5375919,5375751	5375862,5375546
Q2V390	DF109_ARATH	3702	MDFTKKILVVFAFTIMLGISSVHCRPSFKPIPLFGEKLTQCFDTRPCLQGMLKCIEFCSSMGTADGQCNNENLCCCTHE	5	2752356	2752028	TRUE	CP002688.1	TAIR10	AT5G08505	AT5G08505.1	AT5G08505.1	AT5G08505.1.exon1,AT5G08505.1.exon2	1,33	33,79	2752356,2752167	2752260,2752028
Q2V391	DEF22_ARATH	3702	MAGLKVFSFALLLILTFSLIDVEGYNVENGGSLCCNNHPKFGKCNTKNDDQRCNSWCLNGCDNGKGGYCKSMSHGGQCHCYC	5	2676580	2676180	TRUE	CP002688.1	TAIR10	AT5G08315	AT5G08315.1	AT5G08315.1	AT5G08315.1.exon1,AT5G08315.1.exon2	1,21	21,82	2676580,2676364	2676520,2676180
Q2V392	DEF25_ARATH	3702	MASLKVFSFALILVLTFSVDVEGYNVESGGSLCCNNHPKFGKCNTNNDNQRCNRWCHNGCGNGKGDYCKAMSHGGLCHCYC	5	2579401	2579799	FALSE	CP002688.1	TAIR10	AT5G08055	AT5G08055.1	AT5G08055.1	AT5G08055.1.exon1,AT5G08055.1.exon2	1,20	20,81	2579401,2579615	2579458,2579799
Q2V3B2	CCD51_ARATH	3702	MGEPKDSLALFLCHESESSLNEDDDETIERSDKQEPHFTTTIDDEDYVADLVLKENLRFETLPSKTTSSSDRLIAIDWILTTRTRFGFQHQTAYIAISYFDLFLHKRFIGLQKDETWAMRLLSVACLSLAAKMEERIVPGLSQYPQDHDFVFKPDVIRKTELLILSTLDWKMNLITPFHYFNYFLAKISQDNHSVSKDLVLLRSSDSLLALTKEISFTEYRQFVVAAVTTLLASSSTSSDIRLTREEIANKFGSISWWTSNENENVYLCYQRTLEIEERKHMTPPPEIAVSREPPASGSGAKRRLSFDDSDQSSPPAKRMRRL	4	17679497	17680785	FALSE	CP002687.1	TAIR10	AT4G37630	AT4G37630.1	AT4G37630.1	AT4G37630.1.exon1,AT4G37630.2.exon2,AT4G37630.1.exon3,AT4G37630.1.exon4,AT4G37630.1.exon5	1,82,111,214,264	81,110,214,263,323	17679497,17679820,17679991,17680376,17680606	17679739,17679906,17680300,17680524,17680785
Q2V3C1	NLTPB_ARATH	3702	MRNITTTTRKMLLLVITILLGIAYHGEAIACPQVNMYLAQCLPYLKAGGNPSPMCCNGLNSLKAAAPEKADRQVACNCLKSVANTIPGINDDFAKQLPAKCGVNIGVPFSKTVDCNSIN	4	16067097	16067565	FALSE	CP002687.1	TAIR10	AT4G33355	AT4G33355.1	AT4G33355.1	AT4G33355.1.exon1,AT4G33355.1.exon2	1,117	117,119	16067097,16067559	16067446,16067565
Q2V3D7	DEF31_ARATH	3702	MTSSSKCLFFVFLCLAALLTPYLAEAEDRSKLIPIGPCSKIANCNQTCIESQFLGGKCIKWYPDSIKETCACLVKPSITHV	4	14309379	14308970	TRUE	CP002687.1	TAIR10	AT4G29033	AT4G29033.1	AT4G29033.1	AT4G29033.1.exon1,AT4G29033.1.exon2	1,22	22,81	14309379,14309148	14309316,14308970
Q2V3E2	YIPL5_ARATH	3702	MAANKTLPTYFCRNCENPLALGEDLISKKFVGASGPAFMFSHAMNVVVGPKIGRKLITGSYVVADVMCSKCGETLGWKYVETFDLKQRYKEGMFVIEKLKLTKRY	4	13839148	13839613	FALSE	CP002687.1	TAIR10	AT4G27740	AT4G27740.1	AT4G27740.1	AT4G27740.1.exon1,AT4G27740.1.exon2	1,32	31,105	13839148,13839392	13839240,13839613
Q2V3H0	PP322_ARATH	3702	MALCNLNPTQGIFPLQGLSKSQEFICFSLLQSPRCGSYSSLKTKRFGFCIRSKFSEKEAGKLDRGYVATVNSKEIKKVGKKEHHLWKKNDSAGSGQKALNLVRMLSGLPNEKEAVYGALNKWVAWEVEFPIIAAAKALQILRKRSQWHRVIQLAKWMLSKGQGATMGTYDILLLAFDMDERADEAESLWNMILHTHTRSIPRRLFARMIALYAHHDLHDKVIEVFADMEELKVSPDEDSARRVARAFRELNQEENRKLILRRYLSEYKYIYFNGERVRVKRYFSEDS	4	10393665	10392173	TRUE	CP002687.1	TAIR10	AT4G18975	AT4G18975.1	AT4G18975.1	AT4G18975.1.exon2,AT4G18975.1.exon3,AT4G18975.1.exon4,AT4G18975.1.exon5,AT4G18975.1.exon6,AT4G18975.1.exon7,AT4G18975.1.exon8	1,20,54,72,105,153,224	19,53,72,104,152,223,287	10393665,10393520,10393321,10393116,10392941,10392714,10392364	10393609,10393419,10393266,10393020,10392798,10392502,10392173
Q2V3H0	PP322_ARATH	3702	MALCNLNPTQGIFPLQGLSKSQEFICFSLLQSPRCGSYSSLKTKRFGFCIRSKFSEKEAGKLDRGYVATVNSKEIKKVGKKEHHLWKKNDSAGSGQKALNLVRMLSGLPNEKEAVYGALNKWVAWEVEFPIIAAAKALQILRKRSQWHRVIQLAKWMLSKGQGATMGTYDILLLAFDMDERADEAESLWNMILHTHTRSIPRRLFARMIALYAHHDLHDKVIEVFADMEELKVSPDEDSARRVARAFRELNQEENRKLILRRYLSEYKYIYFNGERVRVKRYFSEDS	4	10393665	10392173	TRUE	CP002687.1	TAIR10	AT4G18975	AT4G18975.3	AT4G18975.3	AT4G18975.3.exon2,AT4G18975.1.exon3,AT4G18975.1.exon4,AT4G18975.1.exon5,AT4G18975.1.exon6,AT4G18975.1.exon7,AT4G18975.1.exon8	1,20,54,72,105,153,224	19,53,72,104,152,223,287	10393665,10393520,10393321,10393116,10392941,10392714,10392364	10393609,10393419,10393266,10393020,10392798,10392502,10392173
Q2V3H0	PP322_ARATH	3702	MALCNLNPTQGIFPLQGLSKSQEFICFSLLQSPRCGSYSSLKTKRFGFCIRSKFSEKEAGKLDRGYVATVNSKEIKKVGKKEHHLWKKNDSAGSGQKALNLVRMLSGLPNEKEAVYGALNKWVAWEVEFPIIAAAKALQILRKRSQWHRVIQLAKWMLSKGQGATMGTYDILLLAFDMDERADEAESLWNMILHTHTRSIPRRLFARMIALYAHHDLHDKVIEVFADMEELKVSPDEDSARRVARAFRELNQEENRKLILRRYLSEYKYIYFNGERVRVKRYFSEDS	4	10393665	10392173	TRUE	CP002687.1	TAIR10	AT4G18975	AT4G18975.4	AT4G18975.4	AT4G18975.4.exon1,AT4G18975.1.exon3,AT4G18975.1.exon4,AT4G18975.1.exon5,AT4G18975.1.exon6,AT4G18975.1.exon7,AT4G18975.1.exon8	1,20,54,72,105,153,224	19,53,72,104,152,223,287	10393665,10393520,10393321,10393116,10392941,10392714,10392364	10393609,10393419,10393266,10393020,10392798,10392502,10392173
Q2V3H5	DF307_ARATH	3702	MEKSALIFIGILLFSTCTSIMARTGYVSCKTNSDCVKLKCPTPFGGPKCISGSCECPFKELMTLPNDTNYGVAACIDYCKAKGEIVYACILNHCYSYKPPM	4	9861995	9861599	TRUE	CP002687.1	TAIR10	AT4G17718	AT4G17718.1	AT4G17718.1	AT4G17718.1.exon1,AT4G17718.1.exon2	1,17	17,101	9861995,9861852	9861947,9861599
Q2V3H6	DF306_ARATH	3702	MEKAALIFIGLLLFSTCTQILAQSCNNDSDCTNLKCATKNIKCEQNKCQCLDERYIRAISLNTRSPRCNVQSCIDHCKAIGEVIYVCFTYHCYCRKPPM	4	9860208	9859798	TRUE	CP002687.1	TAIR10	AT4G17713	AT4G17713.1	AT4G17713.1	AT4G17713.1.exon1,AT4G17713.1.exon2	1,17	17,99	9860208,9860045	9860160,9859798
Q2V3J0	DEF89_ARATH	3702	MGFKNNLSLVSVMVFALILLPMISGQTMQCYSGIACTDDGTCNDYCNPRNNNLGGVCLRRANCCCCYVSVVKSQESSLSKDTNNVFITN	4	8069134	8069898	FALSE	CP002687.1	TAIR10	AT4G13968	AT4G13968.1	AT4G13968.1	AT4G13968.1.exon1,AT4G13968.1.exon2	1,25	25,89	8069134,8069705	8069206,8069898
Q2V3J1	DEF88_ARATH	3702	MATQKFSYFLLVLLMVFALILPSIISVEVIPCIAGSKCTNDMTYNELCRFKGFSKGGFCQKYVHQTIGRCCCHPTGLESQESSISGDTNVVITN	4	8059307	8059739	FALSE	CP002687.1	TAIR10	AT4G13955	AT4G13955.1	AT4G13955.1	AT4G13955.1.exon2,AT4G13955.1.exon3	1,27	27,94	8059307,8059537	8059385,8059739
Q2V3J6	DF202_ARATH	3702	MAKTQNFVCFTAVLLILILVSTEIPMIEGKTCKLFRGECPVDPCEPEKCDECCKATFGKQICGKCEQESTELHCHCRR	4	6932370	6932715	FALSE	CP002687.1	TAIR10	AT4G11393	AT4G11393.1	AT4G11393.1	AT4G11393.1.exon1,AT4G11393.1.exon2	1,23	23,78	6932370,6932549	6932436,6932715
Q2V3K0	DF169_ARATH	3702	MKKTFSFTVLILFVIPLLVTGLMDSMPQRHPVEGWCKRPLPNQKPGPCNNDRCSARCKEQKQFEFKGGKAMGICSSENRCLCTFRCR	4	6550978	6551831	FALSE	CP002687.1	TAIR10	AT4G10603	AT4G10603.1	AT4G10603.1	AT4G10603.1.exon1,AT4G10603.1.exon2	1,19	19,87	6550978,6551626	6551032,6551831
Q2V3K1	DF135_ARATH	3702	MSKTFQPSIVMLTIFLILVTSQRRKCDEKIVLQFCNGRNRCYEYCDTKECVAACKKKRNGEGICNGDVFSVSAQCLCLYKC	4	6097988	6096728	TRUE	CP002687.1	TAIR10	AT4G09647	AT4G09647.1	AT4G09647.1	AT4G09647.1.exon1,AT4G09647.1.exon2	1,21	21,81	6097988,6096909	6097928,6096728
Q2V3K2	DF209_ARATH	3702	MKITILFLTLLVLSSSCTSIITKTMNSKETIYLDNPAVSPSIDQNLVDIHLGHSFVQGVMSFCYDCGKACFRRGKNLARCQKFVCRCTISKLR	4	5674220	5673821	TRUE	CP002687.1	TAIR10	AT4G08875	AT4G08875.1	AT4G08875.1	AT4G08875.1.exon1,AT4G08875.1.exon2	1,17	17,93	5674220,5674050	5674172,5673821
Q2V3K4	DF210_ARATH	3702	MKTIILFLTLLVISSSCTSIITKTMNSKETTYLDSPAVSPSIDQYLVDIHLGHSFLQGVMSFCYDCGKACFRRGKNLARCKKFVCRCTKSGIK	4	5657665	5657279	TRUE	CP002687.1	TAIR10	AT4G08869	AT4G08869.1	AT4G08869.1	AT4G08869.1.exon1,AT4G08869.1.exon2	1,17	17,93	5657665,5657508	5657617,5657279
Q2V3K7	DF211_ARATH	3702	MNTIVLFLTLLILVSSCTSIVMKSSNSKERTYPVTPALNPLTGQHSLRQRQLIFCDECANACFRRKKPVRSCQRFICRCAIRDVGY	4	5394782	5394428	TRUE	CP002687.1	TAIR10	AT4G08485	AT4G08485.1	AT4G08485.1	AT4G08485.1.exon1,AT4G08485.1.exon2	1,17	17,86	5394782,5394636	5394734,5394428
Q2V3K9	DF312_ARATH	3702	MSCFSFLVYFLLFIVTKMSQSPLSQSSHEFTVVSPYLSCFGIEECLFYLYFKLYDLCVILLCTWFDLSE	4	4886035	4884851	TRUE	CP002687.1	TAIR10	AT4G08039	AT4G08039.1	AT4G08039.1	AT4G08039.1.exon1,AT4G08039.1.exon2	1,22	21,69	4886035,4884994	4885973,4884851
Q2V3L0	DF102_ARATH	3702	MTTTMKTFVAFVLTVFFIMSSAHCRTTTGGSPGYGIGGRTKTCFTPALCIYRGVHGCDSYCKTKNFDYGYCRQEHCCCVNY	4	4851544	4851875	FALSE	CP002687.1	TAIR10	AT4G08028	AT4G08028.1	AT4G08028.1	AT4G08028.1.exon1,AT4G08028.1.exon2	1,33	33,81	4851544,4851730	4851640,4851875
Q2V3Q1	DF168_ARATH	3702	MKYFTLFMISYIFISIFVFSHIHDVEARNRICRTSEKYYREFCGHAGNDDCLSKSTKKPKPFKCVCHDNRSQNITSINDRYNNCICTFYC	3	18926083	18925661	TRUE	CP002686.1	TAIR10	AT3G50925	AT3G50925.1	AT3G50925.1	AT3G50925.1.exon1,AT3G50925.1.exon2	1,24	24,90	18926083,18925860	18926014,18925661
Q2V3Q8	DF255_ARATH	3702	MRSISFKLLLLVSLLVVVSRYTLAYEDSCSTDEECRRNCLCDVAYCDKSRDKCDYGFMNRVDVRFPKHPYISKNKDGSGR	3	16496811	16497287	FALSE	CP002686.1	TAIR10	AT3G45093	AT3G45093.1	AT3G45093.1	AT3G45093.1.exon1,AT3G45093.1.exon2	1,20	20,80	16496811,16497106	16496868,16497287
Q2V3R1	FB346_ARATH	3702	MLSSSSSSTVEQPSRGGSPGINAVSSDVLRSNILTRLDGSSLAALSCTCSNLNSFCSDESLWRQQCSATWPSTSDTRVQSIISTFPDGHRTFFSDSFPFLEHDVGINLPPSVDTSELISAVDIFYKDDVIFSRVHVTETVSGWFLCSPMRVDLVEPKELIPTRVLVTDQCKDDTWKSDLEENLSLSWILIDPTCKRAADVSTRKPVSVHRHWLTGEVHVKFSSIFVVGNKKRSEQVEFTVTVVLAVFNRREEETAVMQIREVSLVAEDKDGRNLGGKVSLEILVAAMGMKRRFRAGGEEEGKEKYIEYMERKTAKAEMKWRRGKETAMETAACWIAVLLLGFLLCFYLFMHKNLVAIMKKLIK	3	16002024	16000936	TRUE	CP002686.1	TAIR10	AT3G44326	AT3G44326.1	AT3G44326.1	AT3G44326.1.exon1	1	363	16002024	16000936
Q2V3R5	DF315_ARATH	3702	MYLSSRTGSRLLFLVKASFNTFEKVATISSTLIYFVSHKLVSSRSCSHNFRNICGYIRHNCRKCIRFCFCTFSIKISLPLVIARRIEY	3	14021392	14020690	TRUE	CP002686.1	TAIR10	AT3G33187	AT3G33187.1	AT3G33187.1	AT3G33187.1.exon1,AT3G33187.1.exon2	1,23	23,88	14021392,14020885	14021325,14020690
Q2V3R9	DEF29_ARATH	3702	MASSGKCVFLVFLCMVALLAPSEVHAKSMVEVNAAHKWYIVEGLCSKFPDCNKHCKEQKFPGGTCLKLGVNMMCTCIYS	3	10322306	10321744	TRUE	CP002686.1	TAIR10	AT3G27835	AT3G27835.1	AT3G27835.1	AT3G27835.1.exon1,AT3G27835.1.exon2	1,22	22,79	10322306,10321916	10322243,10321744
Q2V3S0	DEF30_ARATH	3702	MASSSKCAFLVFLCMIVLLAPSEVHAKSMAKAQGGWYLVEGLCSKFPDCNKHCKEQGFLGGQCLKLGVNMLCFCIHT	3	10320092	10319484	TRUE	CP002686.1	TAIR10	AT3G27831	AT3G27831.1	AT3G27831.1	AT3G27831.1.exon1,AT3G27831.1.exon2	1,22	22,77	10320092,10319650	10320029,10319484
Q2V3S7	DF258_ARATH	3702	MINVSLKRSLLIFISVITSNIGSEARELTGAGKKLEVATRSSNYAGTARTLLQARPCQRDVDCNFQCPRIQGGQCNNHHGTCDCF	3	8933920	8934387	FALSE	CP002686.1	TAIR10	AT3G24513	AT3G24513.1	AT3G24513.1	AT3G24513.1.exon1,AT3G24513.1.exon2	1,20	20,85	8933920,8934191	8933977,8934387
Q2V3S8	DF257_ARATH	3702	MMNVSLKLSFLVFILVIMSNLGSEARELAGVNEIFEIAARSSNNAGTARALQQAPPCKRDVDCSFECPKGGFCNDRLGTCDCF	3	8930156	8930541	FALSE	CP002686.1	TAIR10	AT3G24508	AT3G24508.1	AT3G24508.1	AT3G24508.1.exon1,AT3G24508.1.exon2	1,20	20,83	8930156,8930351	8930213,8930541
Q2V3V1	DEF46_ARATH	3702	MGSTKTLVTCFLTIILAVSLSNHNVLAIDAGIKGFDTDHCDTRCYGRDECMNYCIKAGFPKGGQCGSLCIPCGFKCCCQK	3	5850792	5851275	FALSE	CP002686.1	TAIR10	AT3G17155	AT3G17155.1	AT3G17155.1	AT3G17155.1.exon1,AT3G17155.1.exon2	1,29	29,80	5850792,5851121	5850876,5851275
Q2V3W5	DF302_ARATH	3702	MLRFVLVYIPVSVVSHTLCISLFIICSTRHTCFSKRYTCLLNICFCFFISSRIRNYF	3	4358826	4358540	TRUE	CP002686.1	TAIR10	AT3G13403	AT3G13403.1	AT3G13403.1	AT3G13403.1.exon1,AT3G13403.1.exon2	1,12	12,57	4358826,4358675	4358792,4358540
Q2V3X3	DF311_ARATH	3702	MEKISAFFVILFLVSSCLVTMSVGDICQTDRDCVEIGIPRCKRTGKMPICYNGYCCCICSAKRLPASTTRKPPSPSTSKLV	3	3156976	3156633	TRUE	CP002686.1	TAIR10	AT3G10195	AT3G10195.1	AT3G10195.1	AT3G10195.1.exon1,AT3G10195.1.exon2	1,17	17,81	3156976,3156826	3156928,3156633
Q2V3Y5	DF317_ARATH	3702	MKSFLVAFLIVLVFFCVEMKIGNGFKIHEVPEPTGKWCGYSVPMKPCINDDRVKRCIAENTHGWLMATGMCTSIPSLKDCYCMHQCP	3	1350510	1350986	FALSE	CP002686.1	TAIR10	AT3G04903	AT3G04903.1	AT3G04903.1	AT3G04903.1.exon1,AT3G04903.1.exon2	1,18	18,87	1350510,1350778	1350561,1350986
Q2V3Y8	DEF45_ARATH	3702	MAITKTSATFVLLIILAASLSNFNVLASDIKPTGRIDNQCKRMCSATYGNGKCAADCRSDGFSSGQCFTSPPFDNRCCCNN	3	1224966	1225322	FALSE	CP002686.1	TAIR10	AT3G04545	AT3G04545.1	AT3G04545.1	AT3G04545.1.exon1,AT3G04545.1.exon2	1,29	29,81	1224966,1225165	1225050,1225322
Q2V413	DF107_ARATH	3702	MAITMKTLIAYVFTVLLIISSVHCRMTTTTSPGFGIKQQDRQCFEHAPYLCRGGEGDCRMYCRDLDFSFGTCFSGVCCCQI	2	17109394	17109709	FALSE	CP002685.1	TAIR10	AT2G40995	AT2G40995.1	AT2G40995.1	AT2G40995.1.exon1,AT2G40995.1.exon2	1,33	33,81	17109394,17109564	17109490,17109709
Q2V414	FBL37_ARATH	3702	MKRRRKDLKQAAESEQEECQSIAQVVSLGDSDQIQPPPNKKEEEDICEYLLQNFDLDHVMEILMRFPLTSLTRFKCVSKQWSSLISSRYFCNLLYTTVTRQQPRLYMCLKDDGGHRVLLSISSPSRGNTSFVVVEQDLSIPGMGGFFLNVVRGLMCFSRRKKARIYNPSTKQLLTLPAIKSDIVAQQGQTKHHPRYYIGHDPVSDQYKLVCTVAISSLLPRLGNLKSEHWVFALEAGGSWKKVVPLENYRHHAPSTEGRSTSGSVVRYMAWPDNYNCVVVSFDIRSEQLTIIPVPREIHLDEVVPAVTMMADLIEYGGKIAIFYHTNLKDEGSADLWVLEDTGKSEWSKKTLVLQPCQRHLVEDIELIVKGTTQDGKVILAPVEMHSRFYILYYNLQSNDLRKVEIKGVPDSWFDKECYFDLNSMDKSESFIYLET	2	17074012	17072589	TRUE	CP002685.1	TAIR10	AT2G40920	AT2G40920.1	AT2G40920.1	AT2G40920.1.exon1,AT2G40920.1.exon2	1,36	35,436	17074012,17073791	17073908,17072589
Q2V424	DF203_ARATH	3702	MAKLIVNFSALLMIILLVSNGLPKAVAQTCFKGEAQEGVCVKVDGSKLCDLLCRATNTTWFGACEVEDNETHCHCYGPC	2	15201728	15201405	TRUE	CP002685.1	TAIR10	AT2G36255	AT2G36255.1	AT2G36255.1	AT2G36255.1.exon1,AT2G36255.1.exon2	1,21	21,79	15201728,15201580	15201668,15201405
Q2V433	DEF52_ARATH	3702	MTFFLVIILAISSSNYNVLAVSGPPKCIALCRPGYYERFECFHDCITEGYDDGSCVPGPTTAKCGIITKTTNKICYSFAFE	2	14406240	14406739	FALSE	CP002685.1	TAIR10	AT2G34123	AT2G34123.1	AT2G34123.1	AT2G34123.1.exon1,AT2G34123.1.exon2	1,23	23,81	14406240,14406564	14406306,14406739
Q2V459	DF298_ARATH	3702	MSASKATMLILFALFLSDILLVSIPRAEAQLIVPCKTSEQCKSIRCSNGSAQCVNKQCQCPSLKQIYSVTDVSCKTVSDCVASHQCPTGLSACIEGKCICLP	2	10731622	10732021	FALSE	CP002685.1	TAIR10	AT2G25185	AT2G25185.1	AT2G25185.1	AT2G25185.1.exon1,AT2G25185.1.exon2	1,18	18,102	10731622,10731768	10731673,10732021
Q2V460	DEF39_ARATH	3702	MHSKLRVVYVLLILFILFIRHATTTYCEKVRSKTAPRDVCKKSNGNALCKKTCWTIEKYVNGKCLILPKTTNLDCYCYHYDNGSACRA	2	10468340	10469283	FALSE	CP002685.1	TAIR10	AT2G24625	AT2G24625.1	AT2G24625.1	AT2G24625.1.exon1,AT2G24625.1.exon2	1,19	19,88	10468340,10469075	10468394,10469283
Q2V462	DEF38_ARATH	3702	MASSKNGTVLFVSLMILLLISTGVKAYCERVRSRSAPHDICKKKNGNAVCKEKCWTIEKYQNGRCLILPKTTKLDCYCYHFDQC	2	10461199	10462815	FALSE	CP002685.1	TAIR10	AT2G24615	AT2G24615.1	AT2G24615.1	AT2G24615.1.exon1,AT2G24615.1.exon2	1,23	23,84	10461199,10462631	10461265,10462815
Q2V467	DF190_ARATH	3702	MKMAKAAATNDFGFITCLVIFLVLAGISNGMRMTQKVSCIEGRTLWARPPKFFYCSSTLCEDNCINTGAYRGGTCDMEDEVAICRCHRCKKII	2	9715085	9715980	FALSE	CP002685.1	TAIR10	AT2G22807	AT2G22807.1	AT2G22807.1	AT2G22807.1.exon1,AT2G22807.1.exon2	1,26	26,93	9715085,9715778	9715160,9715980
Q2V468	DF189_ARATH	3702	MKMAKSANEIGFITCLVVFLVLTGQSNGMSNGMPRTVPCIEGRILWNRTLPCSSILCGDHCVPHGYRAGTCDIVNDRAICKCSRCR	2	9712291	9712998	FALSE	CP002685.1	TAIR10	AT2G22805	AT2G22805.1	AT2G22805.1	AT2G22805.1.exon1,AT2G22805.1.exon2	1,24	24,86	9712291,9712811	9712360,9712998
Q2V470	DEF79_ARATH	3702	MKSEKSADAYGTYFLLISTIFLLFIARQASSYQMLICLDLNISCADCQKQCDETSYGGMCLNGGRTCCCKKSPPPSYYDPRPPSS	2	9277659	9278069	FALSE	CP002685.1	TAIR10	AT2G21725	AT2G21725.1	AT2G21725.1	AT2G21725.1.exon1,AT2G21725.1.exon2	1,27	27,85	9277659,9277894	9277737,9278069
Q2V472	DF291_ARATH	3702	MAASKTTIFIVFVLCLSCTLLVNISGIQATSSTLKESLTAEIKPTKVDRCKTDRDCPQSHRCQKDFYYGCVVGECICRAV	2	9195926	9195599	TRUE	CP002685.1	TAIR10	AT2G21465	AT2G21465.1	AT2G21465.1	AT2G21465.1.exon1,AT2G21465.1.exon2	1,18	18,80	9195926,9195786	9195875,9195599
Q2V476	DF104_ARATH	3702	MGFSPKTLVAFCWTVLFIISFVHCLPMTHGGKPGYGIERTIIRPEWRCYVDEGCPKGQGAPCEKNCKNVADYGICIGIKCCCFDVIPVPPT	2	8824122	8823736	TRUE	CP002685.1	TAIR10	AT2G20463	AT2G20463.1	AT2G20463.1	AT2G20463.1.exon1,AT2G20463.1.exon2	1,34	34,91	8824122,8823908	8824023,8823736
Q2V477	DEF12_ARATH	3702	MAKPCAAFLVFLCLSMLILSIPDISCQMNDCDCDHDHRCGEWEDESHGNCKQHHLRVVCTCTLDCLDISSTSNA	2	8589953	8590321	FALSE	CP002685.1	TAIR10	AT2G19893	AT2G19893.1	AT2G19893.1	AT2G19893.1.exon1,AT2G19893.1.exon2	1,23	23,74	8589953,8590167	8590019,8590321
Q2V483	DF256_ARATH	3702	MKSSIFFKLLLLVSLLVVIFRQSYAVADYCNRDADCKRVCLRPYACNLTRHLCMCHPNDVSSSKQHCIPEHKGFGEGGPPPQRLKLYR	2	7700134	7700672	FALSE	CP002685.1	TAIR10	AT2G17723	AT2G17723.1	AT2G17723.1	AT2G17723.1.exon1,AT2G17723.1.exon2	1,21	21,88	7700134,7700470	7700194,7700672
Q2V485	DEF62_ARATH	3702	MDVTKTYVTIFVVAILTISVLIQIQQYDRCIGPCLRFYGNHQCYKNCRKAKYDGGQCDFVKKGEKLPECCCYYNKN	2	5643615	5643172	TRUE	CP002685.1	TAIR10	AT2G13542	AT2G13542.1	AT2G13542.1	AT2G13542.1.exon1,AT2G13542.1.exon2	1,21	21,76	5643615,5643338	5643555,5643172
Q2V488	DF112_ARATH	3702	MAISKKMLTTFVLTILLAVSFVHCSDRTSGVGINQEYAKCYDLADCQKPKVDDAACERFCGAKSFLLYGKCDTATNKCCCKSKTK	2	5068853	5068493	TRUE	CP002685.1	TAIR10	AT2G12475	AT2G12475.1	AT2G12475.1	AT2G12475.1.exon1,AT2G12475.1.exon2	1,30	30,85	5068853,5068659	5068766,5068493
Q2V493	DF305_ARATH	3702	MREEILEIFLLVNFVFILCTSIMVRIRYVSCKTNFDCVNLKCPTPFVTPKCVSGGCECPLKELLTLLSDTNYGVAACIDYCKAKGENAYTCILNHCYCRKPSM	2	2411005	2411653	FALSE	CP002685.1	TAIR10	AT2G06166	AT2G06166.1	AT2G06166.1	AT2G06166.1.exon1,AT2G06166.1.exon2	1,19	19,103	2411005,2411400	2411059,2411653
Q2V4A3	DF293_ARATH	3702	MTSRAKSLFIFFFLISCTFMLLETDASRNKLSSYIPLCGSNTYCGGLWCPKKGGKYSCISMSCDIQEDCPKLVRCKNSPGPYCMEGFCTC	2	1730141	1729768	TRUE	CP002685.1	TAIR10	AT2G04925	AT2G04925.1	AT2G04925.1	AT2G04925.1.exon1,AT2G04925.1.exon2	1,17	17,90	1730141,1729988	1730093,1729768
Q2V4A4	DF294_ARATH	3702	MASRATSLFIFFFLISCTFMLLETNASKNKSRSDLPLCGFREHCDGLWCPGEGGKYSCINWSCNFIEDCEKRIRCEKTGPCCFDGLCDCTNF	2	1297161	1297540	FALSE	CP002685.1	TAIR10	AT2G04034	AT2G04034.1	AT2G04034.1	AT2G04034.1.exon1,AT2G04034.1.exon2	1,17	17,92	1297161,1297314	1297209,1297540
Q2V4A5	DEF60_ARATH	3702	MKMNITKSYVILFLVVVMTNSLSNSEVLVAPVIETAQNDVCFVPCTSRYGHYECAFDCMHKRYKDGGCVHGRCCCKT	2	1238677	1239068	FALSE	CP002685.1	TAIR10	AT2G03955	AT2G03955.1	AT2G03955.1	AT2G03955.1.exon1,AT2G03955.1.exon2	1,32	32,77	1238677,1238932	1238770,1239068
Q2V4A6	DEF56_ARATH	3702	MNITKAYVIFFLVVILTNSLSNSDVLASSDIYICVTVIETTKNDVCSTPCTIRYGTFECFHDCILEHYRDGNCINGRCCCK	2	1221111	1221519	FALSE	CP002685.1	TAIR10	AT2G03936	AT2G03936.1	AT2G03936.1	AT2G03936.1.exon1,AT2G03936.1.exon2	1,31	31,81	1221111,1221369	1221202,1221519
Q2V4A7	DEF64_ARATH	3702	MWGRQIVLKIFFLVLSCVIVIETERIDICFIPCTRRYGDYECWFDCTYNRYKEGGCVEDVVVKHNRNRPTFRAVELCFFSIKFMYDFSMK	2	1213233	1213647	FALSE	CP002685.1	TAIR10	AT2G03932	AT2G03932.1	AT2G03932.1	AT2G03932.1.exon1,AT2G03932.1.exon2	1,15	14,90	1213233,1213420	1213274,1213647
Q2V4A8	DEF57_ARATH	3702	MRFTSMIFVLVVILINSLFNFNVLASSVIETTKNDVCSTPCTRRYGTYECWHDCLHERYNDGGCVDGRCCCKK	2	1197885	1198246	FALSE	CP002685.1	TAIR10	AT2G03913	AT2G03913.1	AT2G03913.1	AT2G03913.1.exon1,AT2G03913.1.exon2	1,28	28,73	1197885,1198110	1197966,1198246
Q2V4C3	DF281_ARATH	3702	MASTKYLVLLFICLSVLLTPGLGTDPVPTPPGLHIPCGKGFTSKECNKYCTGVGYRRGYCAPDEEYPQISSCYCKWRI	1	28962508	28963146	FALSE	CP002684.1	TAIR10	AT1G77093	AT1G77093.1	AT1G77093.1	AT1G77093.1.exon1,AT1G77093.1.exon2	1,21	21,78	28962508,28962974	28962568,28963146
Q2V4C4	DF280_ARATH	3702	MASIKHFFLVFICVSVLLTSGLADYKFHVCDPSFDEKDCDFECKEFGHPGGYCRPDRVQPRIRMCYCTDR	1	28918537	28917869	TRUE	CP002684.1	TAIR10	AT1G76954	AT1G76954.1	AT1G76954.1	AT1G76954.1.exon1,AT1G76954.1.exon2	1,21	21,70	28918537,28918017	28918477,28917869
Q2V4D5	DEF36_ARATH	3702	MASNKVSFFLVLCLCILLAGECIESPIFTGNKCSDPTGMDKDGKCLDYCHAQGYPGGSCIGFIDQGYMCVCKVG	1	26287522	26287945	FALSE	CP002684.1	TAIR10	AT1G69828	AT1G69828.1	AT1G69828.1	AT1G69828.1.exon1,AT1G69828.1.exon2	1,21	21,74	26287522,26287785	26287582,26287945
Q2V4D6	DEF33_ARATH	3702	MASNKVSFIFILFLCVLSTAEFGEAQNPRGRKCEDPNGVDQKAKCYIYCNEQGFLGGSCQGYTNHYMCECYVG	1	26286496	26286926	FALSE	CP002684.1	TAIR10	AT1G69825	AT1G69825.1	AT1G69825.1	AT1G69825.1.exon1,AT1G69825.1.exon2	1,21	21,73	26286496,26286769	26286556,26286926
Q2V4D7	DEF34_ARATH	3702	MASNKVSFFLVLCLCVLSTAEFGEAQILTGIKCPDPNGHDKEDKCNIYCLNQNYMGGSCQGYKNHYMCECYVG	1	26282425	26282904	FALSE	CP002684.1	TAIR10	AT1G69818	AT1G69818.1	AT1G69818.1	AT1G69818.1.exon1,AT1G69818.1.exon2	1,21	21,73	26282425,26282747	26282485,26282904
Q2V4D9	DF263_ARATH	3702	MEKTSLKLVFLFSLTVIALCLSLSAAREMAKEEVNCIGGHCPDGKKDCNCLPLIAPTMDIYETNESCRTDNECIKYCPKGCKIVDCNFGTCLCEYC	1	25907891	25907511	TRUE	CP002684.1	TAIR10	AT1G68907	AT1G68907.1	AT1G68907.1	AT1G68907.1.exon1,AT1G68907.1.exon2	1,20	20,96	25907891,25907740	25907834,25907511
Q2V4E0	DF262_ARATH	3702	MEKTSLKLIFLFSLTVIAFCSSLGDAREMVKAEVNCIGGKCPEGKKNCNCMPPIAHVMDDIRPCNTDGDCYKFCPRECELGTCYCRCDYGCTCTC	1	25907092	25906719	TRUE	CP002684.1	TAIR10	AT1G68905	AT1G68905.1	AT1G68905.1	AT1G68905.1.exon1,AT1G68905.1.exon2	1,20	20,95	25907092,25906945	25907035,25906719
Q2V4F0	DF266_ARATH	3702	MEKIVFRKIVFVAFLLSLSCLLEGEARMSGDVTIQRGGSCNNDNTCHDTCPGCRITQCIFRQCVCTRCNTPRSSLRIESHM	1	24277772	24278295	FALSE	CP002684.1	TAIR10	AT1G65352	AT1G65352.1	AT1G65352.1	AT1G65352.1.exon1,AT1G65352.1.exon2	1,20	20,81	24277772,24278111	24277829,24278295
Q2V4F3	DEF35_ARATH	3702	MASNKISFSFVLCLYMCSLLDAKSMNPTGRRCPDPNGVEKKSMCYSSCKTQGFMGGSCQGHKGNYMCECYEG	1	23828048	23827714	TRUE	CP002684.1	TAIR10	AT1G64195	AT1G64195.1	AT1G64195.1	AT1G64195.1.exon1,AT1G64195.1.exon2	1,20	20,72	23828048,23827870	23827990,23827714
Q2V4F4	DF269_ARATH	3702	MAVSKTTMLIVLVAIILSCVSISNARQMQRPQNVECVGGECQPKHPQQYFGSCFRDSDCRNSCFPYCRYQKCHHHECICSLCSSEVAPSPK	1	23796555	23796206	TRUE	CP002684.1	TAIR10	AT1G64107	AT1G64107.1	AT1G64107.1	AT1G64107.1.exon1,AT1G64107.1.exon2	1,19	19,91	23796555,23796423	23796501,23796206
Q2V4F6	DF279_ARATH	3702	MCLVCIGVVMSARMQESKKGILLKPKTCNTNADCAKFCKGPIQNCLYHTCACVPGNPHCC	1	23566227	23566048	TRUE	CP002684.1	TAIR10	AT1G63535	AT1G63535.1	AT1G63535.1	AT1G63535.1.exon1	1	60	23566227	23566048
Q2V4F9	SPXM1_ARATH	3702	MVAFGKYLQRKQIEEWSGYYINYKLMKKKVKQYAEQIQGGSQHPRHVLKDFSRMLDTQIETTVLFMLEQQGLLSGRLAKLRESHDAILEQPDISRIFELREAYRDVGRDLLQLLKFVELNAIGLRKILKKFDKRFGYRFADYYVKTRANHPYSQLQQVFKHVGVGAVVGAISRNLHELQENEGSFYSIYDQPVLPAQDPVVEAINNAVDKLTFSTNFLNFLAQHALIMQDDLVTPSEDTIDERSYHFNSLLLNLGNTFLYMVNTYIIVPTADDYSMSLGAAATVCGVVIGSMAVAQVFSSVYFSAWSNKSYFKPLVFSSIALFIGNLMYALAYDANSIALLLLGRVCCGLGSARAVNRRYISDCVPLRIRMQASAGFVSASALGMACGPALAGLLQIKFKFYKFTFNQSTLPGWVMAVAWLFYLVWLCISFREPLRDTEDGEKNNRNETTSDRVESSRVEEGLRLPLLITSGIKPEDEEECDESEESPEDSHKPANSFIEAYRLLTPSVKVQLLIYFMLKYSMEILLSESSVITSYYFSWTTSSVAIFLACLGLTVLPINILVGSYISNMFEDRQILLTSEIIVFLGILFSFNLFVPYTVPQYVISGLIMFVAAEVLEGVNLSLLSRVMSSRLSKGTYNGGLLSTEAGTLARVVADATITLGGYLGRGHLLNATLLPSLVICIGSIVATCCTYNSLY	1	23351026	23347975	TRUE	CP002684.1	TAIR10	AT1G63010	AT1G63010.2	AT1G63010.2	AT1G63010.7.exon2,AT1G63010.7.exon3,AT1G63010.7.exon4,AT1G63010.7.exon5,AT1G63010.7.exon6,AT1G63010.7.exon7,AT1G63010.2.exon9,AT1G63010.7.exon9,AT1G63010.7.exon10,AT1G63010.1.exon11	1,18,59,163,198,349,452,511,574,619	18,58,162,197,349,452,510,574,619,697	23351026,23350881,23350527,23350123,23349938,23349396,23348998,23348696,23348420,23348210	23350974,23350761,23350216,23350019,23349484,23349089,23348823,23348506,23348287,23347975
Q2V4G1	DEF63_ARATH	3702	MDIRKTYVIIFFVGILTISFSSYNIGQTRLVVIQEQEPHCIGPCEIAFGNRPCNEECTSQQYAYGFCDYQTKGEDNPQCCCYTS	1	22023337	22023711	FALSE	CP002684.1	TAIR10	AT1G59833	AT1G59833.1	AT1G59833.1	AT1G59833.1.exon1,AT1G59833.1.exon2	1,34	33,84	22023337,22023559	22023435,22023711
Q2V4G3	DF117_ARATH	3702	MTTTKTMLVAFVLTLFFVISSVHCSDGTSGYGITEATKRCFTPAPCTRGLFYCQTFCSSLSAVLIGVCESGICCCILNQ	1	21488741	21489061	FALSE	CP002684.1	TAIR10	AT1G58055	AT1G58055.1	AT1G58055.1	AT1G58055.1.exon1,AT1G58055.1.exon2	1,30	30,79	21488741,21488913	21488828,21489061
Q2V4G5	DF199_ARATH	3702	MAITMRTLVAFVFTIFFIISFVHSRTTTSGYGMLFDSVACEGGFEYCPRGGGNDKCTTFCRSLPNKYDFGVCDKIYACCCHINV	1	21189722	21190086	FALSE	CP002684.1	TAIR10	AT1G56553	AT1G56553.1	AT1G56553.1	AT1G56553.1.exon1,AT1G56553.1.exon2	1,30	30,84	21189722,21189923	21189809,21190086
Q2V4G6	DEF81_ARATH	3702	MTIKKFLPLLLSSLMVYSLILLPIISGKSPVSCDGACTSTPQCNKICTSKGYKKGICHGSAHLFYICCCYAKFESQYDPSISSPPNY	1	21051017	21050614	TRUE	CP002684.1	TAIR10	AT1G56233	AT1G56233.1	AT1G56233.1	AT1G56233.1.exon1,AT1G56233.1.exon2	1,27	27,87	21051017,21050795	21050939,21050614
Q2V4G9	DEF90_ARATH	3702	MTTKMFSYVLLHSLMMFAIILSSMGSPEKYYDCKQDGCITTPPCWRKCVSMGYPKGGECRIYSYGGVCCCDLTSKPPN	1	20332428	20332859	FALSE	CP002684.1	TAIR10	AT1G54445	AT1G54445.1	AT1G54445.1	AT1G54445.1.exon2,AT1G54445.1.exon3	1,28	28,78	20332428,20332708	20332509,20332859
Q2V4H7	DF175_ARATH	3702	MAKATSSLVVPIIFLVIFALVEQNTGCFDYDVYQPCDHCRERCLKYYPVTRKAICRKNHCVCIGPCPNDKAIPNVKLFKNVKEQILS	1	18397339	18396856	TRUE	CP002684.1	TAIR10	AT1G49715	AT1G49715.1	AT1G49715.1	AT1G49715.1.exon1,AT1G49715.1.exon2	1,21	21,87	18397339,18397055	18397279,18396856
Q2V4I2	DF289_ARATH	3702	MATLKTTIFIIFILYISCTMFVNIFRVQADASCLTTKECVVRCSDEDAQCIHGECHCPHLKVDIEPTKAIRCKTDLDCPDPHQCPKYDYYACLNNGECTCISV	1	17347094	17347512	FALSE	CP002684.1	TAIR10	AT1G47317	AT1G47317.1	AT1G47317.1	AT1G47317.1.exon1,AT1G47317.1.exon2	1,18	18,103	17347094,17347256	17347145,17347512
Q2V4I8	DEF32_ARATH	3702	MVSSRKCVFLVFLCMVVLLNPKSTKAKDIDGRKPLLIGTCIEFPTEKCNKTCIESNFAGGKCVHIGQSLDFVCVCFPKYYI	1	13105570	13105209	TRUE	CP002684.1	TAIR10	AT1G35537	AT1G35537.1	AT1G35537.1	AT1G35537.1.exon1,AT1G35537.1.exon2	1,22	22,81	13105570,13105387	13105507,13105209
Q2V4I9	DF275_ARATH	3702	MALSKFQLVALLITYTLLFSCQSKIVKRMQVGPSECVYRGRCRDSYECRSRCGPPEFSHETLGLCMFDYDDYEYFCCCTTNY	1	13033247	13032809	TRUE	CP002684.1	TAIR10	AT1G35435	AT1G35435.1	AT1G35435.1	AT1G35435.1.exon1,AT1G35435.1.exon2	1,25	25,82	13033247,13032981	13033175,13032809
Q2V4J2	DEF26_ARATH	3702	MASLKVFSFALLIVLTFSVIGMIYNVESGGSLCCNSHPKFGKCNTNNDEQRCNRWCHNGCGNGKGGYYKSMSHGGQCHYYC	1	12187423	12187021	TRUE	CP002684.1	TAIR10	AT1G33607	AT1G33607.1	AT1G33607.1	AT1G33607.1.exon1,AT1G33607.1.exon2	1,22	22,81	12187423,12187198	12187359,12187021
Q2V4J5	DEF43_ARATH	3702	MGITKTSVTFLFLLILAAFVSNYNVLASEIKPTGRIDDQCKQMCSATYGDGKCASDCRKAGFSSGRCLTSSPFGNKCCCTK	1	11860891	11860489	TRUE	CP002684.1	TAIR10	AT1G32763	AT1G32763.1	AT1G32763.1	AT1G32763.1.exon1,AT1G32763.1.exon2	1,29	29,81	11860891,11860646	11860807,11860489
Q2V4J8	DF316_ARATH	3702	MASHIICYIFCIIKLSCAHVCLMSFGSSYRVGVHITHEKVAACPRQNQRLYSCDSLRILYHYSCLTTRDLLYICDCSDFENIICLIRLLLNLDFVEVKLV	1	11378940	11379411	FALSE	CP002684.1	TAIR10	AT1G31772	AT1G31772.1	AT1G31772.1	AT1G31772.1.exon1,AT1G31772.1.exon2	1,21	20,100	11378940,11379172	11378999,11379411
Q2V4L5	DEF68_ARATH	3702	MGSSKLLVALTLVVMITISYDLFSEIGISAATLVIPTCFENCNATFQDPECNKWCALLAYKDGSCLYPPSEVDDLPPIKRPYIPRCCCNPITLSPPSP	1	8510896	8510505	TRUE	CP002684.1	TAIR10	AT1G24062	AT1G24062.1	AT1G24062.1	AT1G24062.1.exon1,AT1G24062.1.exon2	1,25	25,98	8510896,8510725	8510824,8510505
Q2V4N0	DF110_ARATH	3702	MAITKKNLIAFVFTILFVISYVHCRSTSDIVSGSGIKEDEHVCFKTSPCLPEVGGEKGCIAFCSRMKFTTGLCLGSVVCCCYT	1	5424576	5424245	TRUE	CP002684.1	TAIR10	AT1G15757	AT1G15757.1	AT1G15757.1	AT1G15757.1.exon1,AT1G15757.1.exon2	1,33	33,83	5424576,5424396	5424480,5424245
Q2V4N2	DF201_ARATH	3702	MRNLINFAVLIMTIFIVSASGARETRMMEQTCPVFWPMVPCDANKCEQMCRDYYGSVPSYCNRIGTPIAECACSLTPC	1	5083765	5084095	FALSE	CP002684.1	TAIR10	AT1G14755	AT1G14755.1	AT1G14755.1	AT1G14755.1.exon1,AT1G14755.1.exon2	1,21	21,78	5083765,5083923	5083825,5084095
Q2V4N4	DF287_ARATH	3702	MNNLRVIMSVLLAVLVFTATVSESAEEMGKGEVTISLRCKTKTECLKNIACEACVDCRCDKGICKCHGFTAETNNPTV	1	4662818	4663143	FALSE	CP002684.1	TAIR10	AT1G13609	AT1G13609.1	AT1G13609.1	AT1G13609.1.exon1,AT1G13609.1.exon2	1,21	21,78	4662818,4662971	4662878,4663143
Q2V4N5	DF288_ARATH	3702	MSNLRLTIAVFLAALFQTLWWKPRGKRPQSNFHAKRIRTVLQTLLVMLCTDYRCDKGLCKCHGFGGEKENPTAAPLTA	1	4661682	4662026	FALSE	CP002684.1	TAIR10	AT1G13608	AT1G13608.1	AT1G13608.1	AT1G13608.1.exon1,AT1G13608.1.exon2	1,16	15,78	4661682,4661838	4661726,4662026
Q2V4N6	DF268_ARATH	3702	MARLIFHFVFALILAAYLLSVTDAIPRGWQEPCFCPSKNPYCDCGDDLQVPTTSVISPKPIIEQCARCERNSQCNKVCPATCKYKVCIFNRTCEFSTCHCYRC	1	4658603	4659007	FALSE	CP002684.1	TAIR10	AT1G13605	AT1G13605.1	AT1G13605.1	AT1G13605.1.exon1,AT1G13605.1.exon2	1,17	17,103	4658603,4658748	4658651,4659007
Q38804	MT1C_ARATH	3702	MAGSNCGCGSSCKCGDSCSCEKNYNKECDNCSCGSNCSCGSSCNC	1	2341603	2341862	FALSE	CP002684.1	TAIR10	AT1G07610	AT1G07610.1	AT1G07610.1	AT1G07610.1.exon1,AT1G07610.1.exon2	1,19	19,45	2341603,2341784	2341658,2341862
Q38805	MT2B_ARATH	3702	MSCCGGSCGCGSACKCGNGCGGCKRYPDLENTATETLVLGVAPAMNSQYEASGETFVAENDACKCGSDCKCNPCTCK	5	507164	506758	TRUE	CP002688.1	TAIR10	AT5G02380	AT5G02380.1	AT5G02380.1	AT5G02380.1.exon1,AT5G02380.1.exon2	1,22	22,77	507164,506923	507100,506758
Q38894	GDL13_ARATH	3702	MASSLKKLISSFLLVLYSTTIIVASSESRCRRFKSIISFGDSIADTGNYLHLSDVNHLPQSAFLPYGESFFHPPSGRASNGRLIIDFIAEFLGLPYVPPYFGSQNVSFEQGINFAVYGATALDRAFLLGKGIESDFTNVSLSVQLDTFKQILPNLCASSTRDCKEMLGDSLILMGEIGGNDYNYPFFEGKSINEIKELVPLIVKAISSAIVDLIDLGGKTFLVPGGFPTGCSAAYLTLFQTVAEKDQDPLTGCYPLLNEFGEHHNEQLKTELKRLQKFYPHVNIIYADYHNSLYRFYQEPAKYGFKNKPLAACCGVGGKYNFTIGKECGYEGVNYCQNPSEYVNWDGYHLTEAAYQKMTEGILNGPYATPAFDWSCLGSGTVDT	1	10076250	10074672	TRUE	CP002684.1	TAIR10	AT1G28670	AT1G28670.1	AT1G28670.1	AT1G28670.1.exon1,AT1G28670.1.exon2,AT1G28670.1.exon3,AT1G28670.1.exon4,AT1G28670.1.exon5	1,89,162,212,304	89,162,211,304,384	10076250,10075858,10075508,10075269,10074913	10075986,10075640,10075360,10074993,10074672
Q38959	PP257_ARATH	3702	MAAPSPSSPPNLLSPPPFRSPEASYFLRTCSNFSQLKQIHTKIIKHNLTNDQLLVRQLISVSSSFGETQYASLVFNQLQSPSTFTWNLMIRSLSVNHKPREALLLFILMMISHQSQFDKFTFPFVIKACLASSSIRLGTQVHGLAIKAGFFNDVFFQNTLMDLYFKCGKPDSGRKVFDKMPGRSIVSWTTMLYGLVSNSQLDSAEIVFNQMPMRNVVSWTAMITAYVKNRRPDEAFQLFRRMQVDDVKPNEFTIVNLLQASTQLGSLSMGRWVHDYAHKNGFVLDCFLGTALIDMYSKCGSLQDARKVFDVMQGKSLATWNSMITSLGVHGCGEEALSLFEEMEEEASVEPDAITFVGVLSACANTGNVKDGLRYFTRMIQVYGISPIREHNACMIQLLEQALEVEKASNLVESMDSDPDFNSSFGNEYTDGMNETNETPSQHQIMFTKWDTGRF	3	9792939	9791575	TRUE	CP002686.1	TAIR10	AT3G26630	AT3G26630.1	AT3G26630.1	AT3G26630.1.exon1	1	455	9792939	9791575
Q38961	SNM1_ARATH	3702	MDFSDEDDDENCFGSRFNDGVNEEEEDEEGFVFNDDVEENEEEEGFASDFYKAGSDWSCLVEDEETVSSSVKKMKQSNLFQIWGLQENSPDTTKKMKQTDLFQSWGLQKPSPFTSPASNSAKKTTSALGKRRRDSSFSNDSPRPCPFYKKLPGTPFTVDAFRYGCVQGCSAYFLTHFHADHYIGLTKAWSHGPIYCSSLTSRLLRLSLSVNPSSIHPLELDVEYTINGIKVTLIEANHCPGAALIHFRLLDGTCYLHTGDFRASKQMQTHPLLFNQRVHVLYLDTTYCNPRYKFPSKEDVLSYVVRITKDFLRKQPKTLIVVGSYSIGKECVYLAIAKALGVKIFANASRRRILQSFGWDDISKNLSTDGKATCLHVLPMSSLKVERLDEHLKIYREQYGAVLAFRPTGWTYSEKIGEHLDLIKPTSRGKITIYGVPYSEHSSFTELREFVQFLRPDKIIPTVNNGNAGTREKMQSCFREWLRR	3	9801309	9803514	FALSE	CP002686.1	TAIR10	AT3G26680	AT3G26680.1	AT3G26680.1	AT3G26680.3.exon1,AT3G26680.3.exon2,AT3G26680.3.exon3,AT3G26680.3.exon4,AT3G26680.3.exon5,AT3G26680.3.exon6,AT3G26680.3.exon7,AT3G26680.3.exon8,AT3G26680.1.exon9	1,153,213,293,342,387,409,435,453	153,213,293,341,386,409,435,452,484	9801309,9801865,9802123,9802466,9802693,9802929,9803072,9803271,9803419	9801765,9802045,9802362,9802610,9802827,9802995,9803149,9803323,9803514
Q38961	SNM1_ARATH	3702	MDFSDEDDDENCFGSRFNDGVNEEEEDEEGFVFNDDVEENEEEEGFASDFYKAGSDWSCLVEDEETVSSSVKKMKQSNLFQIWGLQENSPDTTKKMKQTDLFQSWGLQKPSPFTSPASNSAKKTTSALGKRRRDSSFSNDSPRPCPFYKKLPGTPFTVDAFRYGCVQGCSAYFLTHFHADHYIGLTKAWSHGPIYCSSLTSRLLRLSLSVNPSSIHPLELDVEYTINGIKVTLIEANHCPGAALIHFRLLDGTCYLHTGDFRASKQMQTHPLLFNQRVHVLYLDTTYCNPRYKFPSKEDVLSYVVRITKDFLRKQPKTLIVVGSYSIGKECVYLAIAKALGVKIFANASRRRILQSFGWDDISKNLSTDGKATCLHVLPMSSLKVERLDEHLKIYREQYGAVLAFRPTGWTYSEKIGEHLDLIKPTSRGKITIYGVPYSEHSSFTELREFVQFLRPDKIIPTVNNGNAGTREKMQSCFREWLRR	3	9801309	9803514	FALSE	CP002686.1	TAIR10	AT3G26680	AT3G26680.2	AT3G26680.2	AT3G26680.2.exon1,AT3G26680.3.exon2,AT3G26680.3.exon3,AT3G26680.3.exon4,AT3G26680.3.exon5,AT3G26680.3.exon6,AT3G26680.3.exon7,AT3G26680.3.exon8,AT3G26680.2.exon9	1,153,213,293,342,387,409,435,453	153,213,293,341,386,409,435,452,484	9801309,9801865,9802123,9802466,9802693,9802929,9803072,9803271,9803419	9801765,9802045,9802362,9802610,9802827,9802995,9803149,9803323,9803514
Q38961	SNM1_ARATH	3702	MDFSDEDDDENCFGSRFNDGVNEEEEDEEGFVFNDDVEENEEEEGFASDFYKAGSDWSCLVEDEETVSSSVKKMKQSNLFQIWGLQENSPDTTKKMKQTDLFQSWGLQKPSPFTSPASNSAKKTTSALGKRRRDSSFSNDSPRPCPFYKKLPGTPFTVDAFRYGCVQGCSAYFLTHFHADHYIGLTKAWSHGPIYCSSLTSRLLRLSLSVNPSSIHPLELDVEYTINGIKVTLIEANHCPGAALIHFRLLDGTCYLHTGDFRASKQMQTHPLLFNQRVHVLYLDTTYCNPRYKFPSKEDVLSYVVRITKDFLRKQPKTLIVVGSYSIGKECVYLAIAKALGVKIFANASRRRILQSFGWDDISKNLSTDGKATCLHVLPMSSLKVERLDEHLKIYREQYGAVLAFRPTGWTYSEKIGEHLDLIKPTSRGKITIYGVPYSEHSSFTELREFVQFLRPDKIIPTVNNGNAGTREKMQSCFREWLRR	3	9801309	9803514	FALSE	CP002686.1	TAIR10	AT3G26680	AT3G26680.3	AT3G26680.3	AT3G26680.3.exon1,AT3G26680.3.exon2,AT3G26680.3.exon3,AT3G26680.3.exon4,AT3G26680.3.exon5,AT3G26680.3.exon6,AT3G26680.3.exon7,AT3G26680.3.exon8,AT3G26680.3.exon9	1,153,213,293,342,387,409,435,453	153,213,293,341,386,409,435,452,484	9801309,9801865,9802123,9802466,9802693,9802929,9803072,9803271,9803419	9801765,9802045,9802362,9802610,9802827,9802995,9803149,9803323,9803514
Q38Q40	EF122_ARATH	3702	MLTPFCSSHHLQEKMNSCQSNPTKMDNSENVLFNDQNENFTLVAPHPSSSYLTRDQEHEIMVSALRQVISNSGADDASSSNLIITSVPPPDAGPCPLCGVAGCYGCTLQRPHREVKKEKKYKGVRKKPSGKWAAEIWDPRSKSRRWLGTFLTAEMAAQSYNDAAAEYRARRGKTNGEGIKRRWR	5	26747231	26746680	TRUE	CP002688.1	TAIR10	AT5G67000	AT5G67000.1	AT5G67000.1	AT5G67000.1.exon1	1	184	26747231	26746680
Q39069	CCB13_ARATH	3702	MATGPVVHPQPVRGDPIDLKNAAAKNRRALGDIGNVDSLIGVEGGKLNRPITRNFRAQLLENAQVAAAANKKAPILDGVTKKQEVVRAVQKKARGDKREPSKPIEVIVISPDTNEVAKAKENKKKVTYSSVLDARSKAASKTLDIDYVDKENDLAAVEYVEDMYIFYKEVVNESKPQMYMHTQPEIDEKMRSILIDWLVEVHVKFDLSPETLYLTVNIIDRFLSLKTVPRRELQLVGVSALLIASKYEEIWPPQVNDLVYVTDNSYNSRQILVMEKTILGNLEWYLTVPTQYVFLVRFIKASGSDQKLENLVHFLAELGLMHHDSLMFCPSMLAASAVYTARCCLNKTPTWTDTLKFHTGYSESQLMDCSKLLAFIHSKAGESKLRGVLKKYSKLGRGAVALISPAKSLMSSAP	3	3627139	3625478	TRUE	CP002686.1	TAIR10	AT3G11520	AT3G11520.1	AT3G11520.1	AT3G11520.2.exon1,AT3G11520.2.exon2,AT3G11520.2.exon3,AT3G11520.1.exon4,AT3G11520.1.exon5	1,14,138,172,367	14,137,171,367,414	3627139,3626938,3626488,3626294,3625619	3627100,3626568,3626387,3625708,3625478
Q39072	CCB15_ARATH	3702	MAHYINIYGKRLFDIGLYLKTSVDLILQQQHVLMSQQKFTDISLCHREAPNPKLDLPDDNRLSPLTELEDIGQQSKTLGTAIHRKISEQKRVIESGSVASIVEHKRTNLSAIMATRANIPEQVRGAPLVDGLKIQNKNGAVKNRRALGDIGNLVSVPGVQGGKAQPPINRPITLSFRAQLLANAQLERKPINGDNKVPALGPKSQPLAARNPEAQRAVQKKNLVVKQQTKPVEVIETKRNAQSKAACGIVNKPKILDIDESDKDNHVAAVEYVDDMYSFYKEVEKESQPKMYMHIQTEMNEKMRAILIDWLLEVHIKFELNLETLYLTVNIIDRFLYVKAVPKRELQVNDLVYVTDNAYSSRQILVMKKAILGNLEWYLTIPTQYVFLFCFIKASISDPEVLHVQKKNLQASKTKSFSIQVLSFSSHKSIVKSDQFCKKFNLCQEVTALASEFHLGNCEAWRETVTKLKDPETKCLKVVFEYTASDACGYG	1	12595110	12599625	FALSE	CP002684.1	TAIR10	AT1G34460	AT1G34460.1	AT1G34460.1	AT1G34460.1.exon1,AT1G34460.1.exon2,AT1G34460.1.exon3,AT1G34460.1.exon4,AT1G34460.1.exon5,AT1G34460.1.exon6,AT1G34460.1.exon7,AT1G34460.1.exon8,AT1G34460.1.exon9,AT1G34460.1.exon10	1,53,88,111,125,240,348,401,423,475	52,88,111,125,240,347,400,423,474,491	12595110,12595611,12596120,12596532,12596928,12597324,12597778,12598322,12599096,12599575	12595265,12595716,12596188,12596573,12597273,12597645,12597936,12598389,12599249,12599625
Q39072	CCB15_ARATH	3702	MAHYINIYGKRLFDIGLYLKTSVDLILQQQHVLMSQQKFTDISLCHREAPNPKLDLPDDNRLSPLTELEDIGQQSKTLGTAIHRKISEQKRVIESGSVASIVEHKRTNLSAIMATRANIPEQVRGAPLVDGLKIQNKNGAVKNRRALGDIGNLVSVPGVQGGKAQPPINRPITLSFRAQLLANAQLERKPINGDNKVPALGPKSQPLAARNPEAQRAVQKKNLVVKQQTKPVEVIETKRNAQSKAACGIVNKPKILDIDESDKDNHVAAVEYVDDMYSFYKEVEKESQPKMYMHIQTEMNEKMRAILIDWLLEVHIKFELNLETLYLTVNIIDRFLYVKAVPKRELQVNDLVYVTDNAYSSRQILVMKKAILGNLEWYLTIPTQYVFLFCFIKASISDPEVLHVQKKNLQASKTKSFSIQVLSFSSHKSIVKSDQFCKKFNLCQEVTALASEFHLGNCEAWRETVTKLKDPETKCLKVVFEYTASDACGYG	1	12595110	12599625	FALSE	CP002684.1	TAIR10	AT1G34460	AT1G34460.3	AT1G34460.3	AT1G34460.1.exon1,AT1G34460.1.exon2,AT1G34460.1.exon3,AT1G34460.1.exon4,AT1G34460.1.exon5,AT1G34460.1.exon6,AT1G34460.1.exon7,AT1G34460.1.exon8,AT1G34460.1.exon9,AT1G34460.1.exon10	1,53,88,111,125,240,348,401,423,475	52,88,111,125,240,347,400,423,474,491	12595110,12595611,12596120,12596532,12596928,12597324,12597778,12598322,12599096,12599575	12595265,12595716,12596188,12596573,12597273,12597645,12597936,12598389,12599249,12599625
Q39072	CCB15_ARATH	3702	MAHYINIYGKRLFDIGLYLKTSVDLILQQQHVLMSQQKFTDISLCHREAPNPKLDLPDDNRLSPLTELEDIGQQSKTLGTAIHRKISEQKRVIESGSVASIVEHKRTNLSAIMATRANIPEQVRGAPLVDGLKIQNKNGAVKNRRALGDIGNLVSVPGVQGGKAQPPINRPITLSFRAQLLANAQLERKPINGDNKVPALGPKSQPLAARNPEAQRAVQKKNLVVKQQTKPVEVIETKRNAQSKAACGIVNKPKILDIDESDKDNHVAAVEYVDDMYSFYKEVEKESQPKMYMHIQTEMNEKMRAILIDWLLEVHIKFELNLETLYLTVNIIDRFLYVKAVPKRELQVNDLVYVTDNAYSSRQILVMKKAILGNLEWYLTIPTQYVFLFCFIKASISDPEVLHVQKKNLQASKTKSFSIQVLSFSSHKSIVKSDQFCKKFNLCQEVTALASEFHLGNCEAWRETVTKLKDPETKCLKVVFEYTASDACGYG	1	12595110	12599625	FALSE	CP002684.1	TAIR10	AT1G34460	AT1G34460.6	AT1G34460.6	AT1G34460.1.exon1,AT1G34460.1.exon2,AT1G34460.1.exon3,AT1G34460.1.exon4,AT1G34460.1.exon5,AT1G34460.1.exon6,AT1G34460.1.exon7,AT1G34460.1.exon8,AT1G34460.1.exon9,AT1G34460.1.exon10	1,53,88,111,125,240,348,401,423,475	52,88,111,125,240,347,400,423,474,491	12595110,12595611,12596120,12596532,12596928,12597324,12597778,12598322,12599096,12599575	12595265,12595716,12596188,12596573,12597273,12597645,12597936,12598389,12599249,12599625
Q39072	CCB15_ARATH	3702	MAHYINIYGKRLFDIGLYLKTSVDLILQQQHVLMSQQKFTDISLCHREAPNPKLDLPDDNRLSPLTELEDIGQQSKTLGTAIHRKISEQKRVIESGSVASIVEHKRTNLSAIMATRANIPEQVRGAPLVDGLKIQNKNGAVKNRRALGDIGNLVSVPGVQGGKAQPPINRPITLSFRAQLLANAQLERKPINGDNKVPALGPKSQPLAARNPEAQRAVQKKNLVVKQQTKPVEVIETKRNAQSKAACGIVNKPKILDIDESDKDNHVAAVEYVDDMYSFYKEVEKESQPKMYMHIQTEMNEKMRAILIDWLLEVHIKFELNLETLYLTVNIIDRFLYVKAVPKRELQVNDLVYVTDNAYSSRQILVMKKAILGNLEWYLTIPTQYVFLFCFIKASISDPEVLHVQKKNLQASKTKSFSIQVLSFSSHKSIVKSDQFCKKFNLCQEVTALASEFHLGNCEAWRETVTKLKDPETKCLKVVFEYTASDACGYG	1	12595110	12599625	FALSE	CP002684.1	TAIR10	AT1G34460	AT1G34460.8	AT1G34460.8	AT1G34460.1.exon1,AT1G34460.1.exon2,AT1G34460.1.exon3,AT1G34460.1.exon4,AT1G34460.1.exon5,AT1G34460.1.exon6,AT1G34460.1.exon7,AT1G34460.1.exon8,AT1G34460.1.exon9,AT1G34460.8.exon10	1,53,88,111,125,240,348,401,423,475	52,88,111,125,240,347,400,423,474,491	12595110,12595611,12596120,12596532,12596928,12597324,12597778,12598322,12599096,12599575	12595265,12595716,12596188,12596573,12597273,12597645,12597936,12598389,12599249,12599625
Q39092	ZAT1_ARATH	3702	MEERHKCKLCWKSFANGRALGGHMRSHMLIHPLPSQPESYSSSMADPGFVLQDRESETESSKKPSRKRSRLNRRSISSLRHQQSNEEGKSETARAADIKIGVQELSESCTEQEPMSSVSDAATTEEDVALSLMLLSRDKWEKEEEESDEERWKKKRNKWFECETCEKVFKSYQALGGHRASHKKKIAETDQLGSDELKKKKKKSTSSHHECPICAKVFTSGQALGGHKRSHASANNEFTRRSGIIISLIDLNLPAPSEEEEMASSVF	1	356188	355388	TRUE	CP002684.1	TAIR10	AT1G02030	AT1G02030.1	AT1G02030.1	AT1G02030.1.exon1	1	267	356188	355388
Q39117	TGT2_ARATH	3702	MSGNSEGLLESSGGGVGGSVEEEKDMKMEETGEGAGSGGNRWPRPETLALLRIRSEMDKAFRDSTLKAPLWEEISRKMMELGYKRSSKKCKEKFENVYKYHKRTKEGRTGKSEGKTYRFFEELEAFETLSSYQPEPESQPAKSSAVITNAPATSSLIPWISSSNPSTEKSSSPLKHHHQVSVQPITTNPTFLAKQPSSTTPFPFYSSNNTTTVSQPPISNDLMNNVSSLNLFSSSTSSSTASDEEEDHHQVKSSRKKRKYWKGLFTKLTKELMEKQEKMQKRFLETLEYREKERISREEAWRVQEIGRINREHETLIHERSNAAAKDAAIISFLHKISGGQPQQPQQHNHKPSQRKQYQSDHSITFESKEPRAVLLDTTIKMGNYDNNHSVSPSSSRWPKTEVEALIRIRKNLEANYQENGTKGPLWEEISAGMRRLGYNRSAKRCKEKWENINKYFKKVKESNKKRPLDSKTCPYFHQLEALYNERNKSGAMPLPLPLMVTPQRQLLLSQETQTEFETDQREKVGDKEDEEEGESEEDEYDEEEEGEGDNETSEFEIVLNKTSSPMDINNNLFT	1	28875203	28873214	TRUE	CP002684.1	TAIR10	AT1G76890	AT1G76890.2	AT1G76890.2	AT1G76890.2.exon1,AT1G76890.2.exon2	1,76	76,575	28875203,28874711	28874977,28873214
Q39168	U540A_ARATH	3702	MNATKFVVLLVIGILCAIVTARQVKDLSTETKLGASLPKTTTKGIGAQLSATGTTYSTSSVVSYANGFNNPKGPGANSFESANTFTSGQVTAKGRKARVSSTSASAAEGDAAAAVTRKAAAARANGKVASASRVKGSSEKKKGKGKKD	1	22913491	22913934	FALSE	CP002684.1	TAIR10	AT1G62000	AT1G62000.1	AT1G62000.1	AT1G62000.1.exon1	1	148	22913491	22913934
Q39190	PRL2_ARATH	3702	MTMIALNREVETQSLKKLSLKSVRRAREIFSPVHGQFPQPDPESKRIRLCHKIQVAFGGVEPASKPTRIADHNSEKTAPLKALALPGPKGSKELRKSATEKALVVGPTLPPRDLNNTGNPGKSTAILPAPGSFSERNLSTAALMERMPSRWPRPEWHAPWKNYRVLQGHLGWVRSVAFDPSNEWFCTGSADRTIKIWDVATGVLKLTLTGHIGQVRGLAVSNRHTYMFSAGDDKQVKCWDLEQNKVIRSYHGHLHGVYCLALHPTLDVVLTGGRDSVCRVWDIRTKMQIFVLPHDSDVFSVLARPTDPQVITGSHDSTIKFWDLRYGKSMATITNHKKTVRAMALHPKENDFVSASADNIKKFSLPKGEFCHNMLSLQRDIINAVAVNEDGVMVTGGDKGGLWFWDWKSGHNFQRAETIVQPGSLESEAGIYAACYDQTGSRLVTCEGDKTIKMWKEDEDATPETHPLNFKPPKEIRRF	3	5671133	5675103	FALSE	CP002686.1	TAIR10	AT3G16650	AT3G16650.1	AT3G16650.1	AT3G16650.1.exon1,AT3G16650.1.exon2,AT3G16650.1.exon3,AT3G16650.1.exon4,AT3G16650.1.exon5,AT3G16650.1.exon6,AT3G16650.1.exon7,AT3G16650.1.exon8,AT3G16650.1.exon9,AT3G16650.1.exon10,AT3G16650.1.exon11,AT3G16650.1.exon12,AT3G16650.1.exon13,AT3G16650.1.exon14,AT3G16650.1.exon15,AT3G16650.1.exon16,AT3G16650.1.exon17	1,44,53,87,114,136,165,196,217,246,280,307,327,349,375,397,423	44,52,87,114,136,164,195,217,245,279,306,327,349,375,397,423,479	5671133,5671376,5671747,5672115,5672354,5672642,5672862,5673139,5673316,5673503,5673706,5673919,5674078,5674224,5674447,5674646,5674934	5671263,5671400,5671849,5672196,5672419,5672726,5672954,5673202,5673401,5673604,5673786,5673979,5674144,5674301,5674511,5674723,5675103
Q39195	PST2_ARATH	3702	MASMTMTATFFPAVAKVPSATGGRRLSVVRASTSDNTPSLEVKEQSSTTMRRDLMFTAAAAAVCSLAKVAMAEEEEPKRGTEAAKKKYAQVCVTMPTAKICRY	3	7377072	7376764	TRUE	CP002686.1	TAIR10	AT3G21055	AT3G21055.1	AT3G21055.1	AT3G21055.1.exon1	1	103	7377072	7376764
Q39224	SRG1_ARATH	3702	MEAKGAAQWSSILVPSVQEMVKEKTITTVPPRYVRSDQDKTEVDDDFDVKIEIPIIDMKRLCSSTTMDSEVEKLDFACKEWGFFQLVNHGIDSSFLDKVKSEIQDFFNLPMEEKKKFWQRPDEIEGFGQAFVVSEDQKLDWADLFFHTVQPVELRKPHLFPKLPLPFRDTLEMYSSEVQSVAKILIAKMARALEIKPEELEKLFDDVDSVQSMRMNYYPPCPQPDQVIGLTPHSDSVGLTVLMQVNDVEGLQIKKDGKWVPVKPLPNAFIVNIGDVLEIITNGTYRSIEHRGVVNSEKERLSIATFHNVGMYKEVGPAKSLVERQKVARFKRLTMKEYNDGLFSRTLDGKAYLDALRI	1	5820258	5821738	FALSE	CP002684.1	TAIR10	AT1G17020	AT1G17020.1	AT1G17020.1	AT1G17020.1.exon1,AT1G17020.1.exon2,AT1G17020.1.exon3,AT1G17020.1.exon4	1,86,168,279	85,168,278,358	5820258,5820767,5821094,5821499	5820512,5821014,5821424,5821738
Q39236	T2AG_ARATH	3702	MATFELYRRSTIGMCLTETLDEMVQSGTLSPELAIQVLVQFDKSMTEALESQVKTKVSIKGHLHTYRFCDNVWTFILQDAMFKSDDRQENVSRVKIVACDSKLLTQ	4	12633460	12634550	FALSE	CP002687.1	TAIR10	AT4G24440	AT4G24440.1	AT4G24440.1	AT4G24440.1.exon2,AT4G24440.1.exon3,AT4G24440.1.exon4	1,44,61	43,60,106	12633460,12633688,12634413	12633588,12633738,12634550
Q39236	T2AG_ARATH	3702	MATFELYRRSTIGMCLTETLDEMVQSGTLSPELAIQVLVQFDKSMTEALESQVKTKVSIKGHLHTYRFCDNVWTFILQDAMFKSDDRQENVSRVKIVACDSKLLTQ	4	12633460	12634550	FALSE	CP002687.1	TAIR10	AT4G24440	AT4G24440.2	AT4G24440.2	AT4G24440.1.exon2,AT4G24440.1.exon3,AT4G24440.1.exon4	1,44,61	43,60,106	12633460,12633688,12634413	12633588,12633738,12634550
Q3E6T0	PT525_ARATH	3702	MGKGGSLSEGVIKNIIISYTYVAIWIFLSFTVIVYNKYILDKKMYDWPFPISLTMIHMSFCSTLAFLLIKVFKFVEPVSMSRDTYLRSVVPIGALYSLSLWLSNSAYIYLSVSFIQMLKALMPVAVYSIGVLFKKEGFKSETMMNMLSISFGVAIAAYGEARFDVWGVILQLGAVAFEATRLVMIQILLTSKGITLNPITSLYYVAPCCLAFLFIPWIVVEFPILRDTSSFHFDYLIFGTNSFCAFALNLAVFLLVGKTSALTMNVAGVVKDWLLIAFSWSVIKDTVTPINLFGYGIAFLGVAYYNHAKLQALKAKEAQKTAQQVDEETGRLLEEREGNEGGRKNEPED	5	8823283	8824329	FALSE	CP002688.1	TAIR10	AT5G25400	AT5G25400.1	AT5G25400.1	AT5G25400.1.exon1	1	349	8823283	8824329
Q3E6U0	DF100_ARATH	3702	MRSLRLRTVVVATIVVCLSVLLSPTEVDGSCDFPLGACTPFRDCKESCIKFKTRAGQTFFDGKCRPRDRPSVWTACFCCYYDSIGAQ	4	11758625	11758963	FALSE	CP002687.1	TAIR10	AT4G22217	AT4G22217.1	AT4G22217.1	AT4G22217.1.exon1,AT4G22217.1.exon2	1,26	26,87	11758625,11758779	11758700,11758963
Q3E703	ERF88_ARATH	3702	MLKSSNKRKSKEEKKLQEGKYLGVRRRPWGRYAAEIRNPFTKERHWLGTFDTAEEAAFAYDVAARSISGSLATTNFFYTENTSLERHPQQSLEPHMTWGSSSLCLLQDQPFENNHFVADPISSSFSQKQESSTNLTNTFSHCYNDGDHVGQSKEISLPNDMSNSLFGHQDKVGEHDNADHMKFGSVLSDEPLCFEYDYIGNYLQSFLKDVNDDAPQFLM	1	4391734	4392390	FALSE	CP002684.1	TAIR10	AT1G12890	AT1G12890.1	AT1G12890.1	AT1G12890.1.exon1	1	219	4391734	4392390
Q3E715	DF301_ARATH	3702	MEKVTSIFFVLLLISSCLILRSQGQFRCKSVAECDSRGCRVGTHVICNEHHICTCAHGSPIGGQCDGVEDCDLSGCPPNSHVICDRIGGNFCTCVPN	5	1093713	1094092	FALSE	CP002688.1	TAIR10	AT5G04045	AT5G04045.1	AT5G04045.1	AT5G04045.1.exon1,AT5G04045.1.exon2	1,17	17,97	1093713,1093851	1093761,1094092
Q3E7C7	DEF47_ARATH	3702	MGSTKTLVTCFLVIILAVSLPNNNVLASDARIEGFSFDNCNIRCSEDYWNDECNKDCLRAGFQKGGQCGSPCIPCPVKCCCQK	3	5771516	5771025	TRUE	CP002686.1	TAIR10	AT3G16895	AT3G16895.1	AT3G16895.1	AT3G16895.1.exon1,AT3G16895.1.exon2	1,29	29,83	5771516,5771188	5771432,5771025
Q3E7I6	GDL11_ARATH	3702	MTTTLLMASLIVSFLLILYYTTIVVASSESRCRRYKSIISFGDSIADTGNYVHLSNVNNLPQAAFLPYGESFFHPPSGRYSDGRLVIDFIAEFLGLPYVPPYFGSQNVSFNQGINFAVYGATALDRAFLVKQGIKSDFTNISLSVQLNTFKQILPNLCASSTRDCREMLGDSLILMGEIGGNDYNYPFFEGKSINEIKELVPLIIKAISSAIVDLIDLGGKTFLVPGNFPIGCSTAYLTLFQTATVEHDPFTGCIPWLNKFGEHHNEQLKIELKQLQKLYPHVNIIYADYYNSLYGLFQEPAKYGFKNRPLAACCGVGGQYNFTIGKECGENGVSYCQNPSEYVNWDGYHLTEATYQKMAQGLLNGRYTTPAFDWSCLGSYDFSG	1	10071082	10069550	TRUE	CP002684.1	TAIR10	AT1G28650	AT1G28650.1	AT1G28650.1	AT1G28650.1.exon1,AT1G28650.1.exon2,AT1G28650.1.exon3,AT1G28650.1.exon4,AT1G28650.1.exon5	1,91,164,214,305	91,164,213,305,385	10071082,10070679,10070382,10070153,10069791	10070812,10070461,10070234,10069880,10069550
Q3E7L7	BH139_ARATH	3702	MENEAFVDGELESLLGMFNFDQCSSNESSFCNAPNETDVFSSDDFFPFGTILQSNYAAVLDGSNHQTNRNVDSRQDLLKPRKKQKLSSESNLVTEPKTAWRDGQSLSSYNSSDDEKALGLVSNTSKSLKRKAKANRGIASDPQSLYARKRRERINDRLKTLQSLVPNGTKVDISTMLEDAVHYVKFLQLQIKLLSSEDLWMYAPLAHNGLNMGLHHNLLSRLI	5	17334261	17335231	FALSE	CP002688.1	TAIR10	AT5G43175	AT5G43175.1	AT5G43175.1	AT5G43175.1.exon1,AT5G43175.1.exon2,AT5G43175.1.exon3,AT5G43175.1.exon4	1,76,149,193	75,148,192,223	17334261,17334564,17334870,17335139	17334485,17334782,17335001,17335231
Q3E7S1	DEF87_ARATH	3702	MTTKKTSSVVLPLLLVFALILMPMVAGQLKSTCRIAEAWKGAKECNAKCAALGTTRGGVCQKFLGDLYCCCWD	2	10506319	10506747	FALSE	CP002685.1	TAIR10	AT2G24693	AT2G24693.1	AT2G24693.1	AT2G24693.1.exon2,AT2G24693.1.exon3	1,27	27,73	10506319,10506608	10506397,10506747
Q3E875	RGAPX_ARATH	3702	MPSLISQQWQERTSGFFSSSGTKLREAGQTAGSFVGEVAKDAKVNVADVAERVGSLFKSRWAILQQPATRHAVQEHLITAAATTGTFVRKGITETKEKVSVGKIKVEEAAKKTAQKSKTILTDIERWQKGVASSDVFGVAIEITVQRQESSRPIPLILVKCADYLILTGLNSPNLFKAEGDRKLIQQLVSAYNQDPRASIPEGVNPVDVAALLKYYLASLPTPLTTFELYNEIKDARSSIHRMRQSLQKLSNVNYNTLEFITALLLRVSQKSLLNKMDSHSLAMEMAPVIMWREDNRPESYREYWRRPSRSPKKSNDFETATPWDLLSDEGEGPDASSSIPLDDIARVDFGAVEVVQCLIEHHNAIFTDAAETVWR	5	24742630	24744583	FALSE	CP002688.1	TAIR10	AT5G61530	AT5G61530.1	AT5G61530.1	AT5G61530.2.exon2,AT5G61530.2.exon3,AT5G61530.3.exon4,AT5G61530.3.exon5,AT5G61530.3.exon6,AT5G61530.3.exon7,AT5G61530.3.exon8,AT5G61530.3.exon9,AT5G61530.1.exon10	1,21,109,130,136,169,195,277,329	21,108,129,136,169,195,276,329,376	24742630,24742776,24743149,24743297,24743493,24743684,24743834,24744194,24744441	24742690,24743038,24743211,24743315,24743591,24743761,24744078,24744350,24744583
Q3E8B0	DEF41_ARATH	3702	MTQGKRKHPCDLKNPSKRAPPATCNKPNGAILCGDFCLHEGYNIGKCVMRRTGKACICSQCEGW	5	22510413	22510222	TRUE	CP002688.1	TAIR10	AT5G55565	AT5G55565.1	AT5G55565.1	AT5G55565.1.exon2	1	64	22510413	22510222
Q3E8B4	DGP15_ARATH	3702	MSNQVNDISYVSLIQVNIVLNKNIILWLGSATPRALRDIDLAQDSVVKIFSFSREPNVVQPWQTTEKEYSSSGFAISGRRILTNAHVVGDHSYLQVRKHGSPTKYKAEVKAFGIFGARRYTFIGETIYALGYPRDGDIISVTKGIVTRVEPQKYAHSSIEILTIQTDACINGGKSGGPVVMGNKVAGVVFENDSPSDK	5	22241233	22240259	TRUE	CP002688.1	TAIR10	AT5G54745	AT5G54745.1	AT5G54745.1	AT5G54745.1.exon1,AT5G54745.1.exon2,AT5G54745.1.exon3,AT5G54745.1.exon4,AT5G54745.1.exon5	1,37,73,113,135	37,73,113,135,198	22241233,22241034,22240812,22240639,22240449	22241124,22240928,22240692,22240575,22240259
Q3E8H7	AB9I_ARATH	3702	MASLFAIGFSKFSPQPTSDYSKLLKVFHPKPYSLKFLFLKTLNPTRFFKVRANDGTEPSDKLQQYFQNQDYDKKYGFLENIDSFTIPKGLSEETIRLISKLKKEPAWILEYRLKAYAKFLKLEEPKWSDNRYPLLDLQDMCFYSAPKKKPTLNSSDIADEADDPKLLEEFDRLDVPLTKKKKCSPKVAVDAVYNSESIAITNKEPLEKSGVIFCSISEAIRKYPDLIKKYLGRVVPSDDNYYAALNTAVFSDGSFCYIPKNTRCPMPLSSYFRMNSIENTGQFERTLIVAEEGSFVEYSEGCTAISHDKNQLHAAVVELYCAEGAEIKYSTRGLCAGDRSKISWTQVEKGFAITWKYPSVVLEGDDSVGEAENARNTSTCDSMLIGDNAAANTYPYIQVKNPSARIEHEASTSKIGEDQIFYFQQRGIDHERALAAMISGFCRDVFNKLPNEFGAEVNQLLSIKLEGSVG	5	17852911	17854518	FALSE	CP002688.1	TAIR10	AT5G44316	AT5G44316.1	AT5G44316.1	AT5G44316.1.exon1,AT5G44316.1.exon2,AT5G44316.1.exon3,AT5G44316.1.exon4	1,332,370,399	331,370,398,470	17852911,17853967,17854142,17854303	17853903,17854082,17854226,17854518
Q3E8I8	DF116_ARATH	3702	MAITKNMLVVLLLTIIFVTSSVHCSDSALGIGIKEDWEVCFSIDPCLTGEGTLGCTKWCRNHINLSLVGYCRTDPEHCCCVAEK	5	16886965	16887309	FALSE	CP002688.1	TAIR10	AT5G42235	AT5G42235.1	AT5G42235.1	AT5G42235.1.exon1,AT5G42235.1.exon2	1,30	30,84	16886965,16887146	16887052,16887309
Q3E8J4	Y5168_ARATH	3702	MMACCLRNKRRMKGKLSWKSKKRDLSHSGNWAPEDDNDEGKIVFFGGSNYTFDLDDLLAASAEILGKGAHVTTYKVAVEDTATVVVKRLEEVVVGRREFEQQMEIVGRIRHDNVAELKAYYYSKIDKLAVYSYYSQGNLFEMLHGKLSFCIPLSMLLWYAVSKTNNSTFAGESQVPLDWESRLRIAIGAARGLAIIHEADDGKFVHGNIKSSNIFTNSKCYGCICDLGLTHITKSLPQTTLRSSGYHAPEITDTRKSTQFSDVYSFGVVLLELLTGKSPASPLSLDENMDLASWIRSVVSKEWTGEVFDNELMMQMGIEEELVEMLQIGLACVALKPQDRPHITHIVKLIQDIPTNFNL	5	16668119	16669195	FALSE	CP002688.1	TAIR10	AT5G41680	AT5G41680.1	AT5G41680.1	AT5G41680.1.exon1	1	359	16668119	16669195
Q3E8K0	DF313_ARATH	3702	MESKRSSSSPLLILITTIMIIFIISGPKSVDADCKHPVGPYTDSCFTDCVSGKYGYNYESAFCSRDETGTCKICCCELINE	5	16061956	16062342	FALSE	CP002688.1	TAIR10	AT5G40155	AT5G40155.1	AT5G40155.1	AT5G40155.1.exon1,AT5G40155.1.exon2	1,26	26,81	16061956,16062176	16062031,16062342
Q3E8R5	DF207_ARATH	3702	MAKNLNSVSFIVLLLVLLVASTEILKSDAACFTFLGECGPEPFTGSNADCLACCVALYKSPPVCAGRVEGVPAHCHCYKS	5	12599319	12599668	FALSE	CP002688.1	TAIR10	AT5G33355	AT5G33355.1	AT5G33355.1	AT5G33355.1.exon1,AT5G33355.1.exon2	1,23	23,80	12599319,12599496	12599385,12599668
Q3E8X3	PTR52_ARATH	3702	MDVESSSPSSHALIKKEKGGWRAIKYIIANESFEKLASMSLIGNLSVYLMTKYNLGGVFLVNVINIWFGSCNILTLAGAFVSDAYLGRFWTLLLGSIASFIGMGIFALTAALPSLRPDACIDPSNCSNQPAKWQLGVLFSGLGLLAIGAGGVRPCNIAFGADQFDTSTKKGKAHLETFFNWWYFSFTVALVIALTGVVYIQTNISWVIGFVIPTACLALSITTFVIGQHTYICAKAEGSVFADIVKVVTAACKKRKVKPGSDITFYIGPSNDGSPTTLVRDKHRLRFFDKASIVTNPNELNEDGNAKYKWRLCSVQQVKNLKCVTAILPVWVTGIACFILTDQQNIYGILQAMQMDKTFGPHNFQVPAGWMNLVSMITLAIWISLYECVIIPIVKQITGRKKRLTLKHRIEIVMGIICMIVAGFQEKKRRASALKNGSFVSPVSIVMLLPQFALAGLTEAFSAVALMEFLTVRMPEHMRAVAGAIFFLSSSIASYICTLLINVIDAVTRKEGKSWLGDKDLNKNRLENYFFIIAGIQVANLLYFRLFASRYATENKKGH	5	10429813	10432354	FALSE	CP002688.1	TAIR10	AT5G28470	AT5G28470.1	AT5G28470.1	AT5G28470.1.exon1,AT5G28470.2.exon3,AT5G28470.2.exon4,AT5G28470.2.exon5,AT5G28470.1.exon5	1,29,102,284,413	29,101,284,413,559	10429813,10429979,10430274,10431433,10431915	10429897,10430196,10430821,10431818,10432354
Q3E912	DMP10_ARATH	3702	MEASFIRSLPSAGNFANLLPTGTALIFETLLPSFSNGGECNNKPVNKLLTITLISFCAAACFFSSFTDSYVGQDGRIYYGIATSNGLHILNDYPDEGYDPESGLTADKRERYKLSFVDFVHAFVSVIVFLALAVESSDFRRCLLPEDDENSWGGHFVLMIKYFAVMVLTMASFFFAIFPSKRRGIGISDIR	5	9667311	9667883	FALSE	CP002688.1	TAIR10	AT5G27370	AT5G27370.1	AT5G27370.1	AT5G27370.1.exon1	1	191	9667311	9667883
Q3E954	BOR6_ARATH	3702	MKSEGESGPFQGILRDIEGRRKCYKQDWIRGIKTGIRILAPTCYIFFASSLPVVAFGEQLSKHTGGALSAVETLASTSICGIIHAIFGGQPLLIVGVAEPTIIMYTYLYSFCISRPDIGRELYLAWVAWVCVWTSVLLILLSIFNAGTIITRFTRIAGELFGMLIAVLFLQEAIKGLISEFHAPEIKNQETGKSHFLLIYANGLLAVIFSLGLLITALKSRRAKSWKYGFGWLRSFIGDYGVPLMVLLWTALSYTVPSEVLPSVPRRLFCPLPWEPASLYHWTVVKDMGKVPIMYILAAFIPGVMIAGLYFFDHSVASQMAQQKEFNLKNPSAYHYDIFLLGIITLICGLLGLPPSNGVLPQAPMHTKSLAVLNRQLIRKKMVKKAKECMKMKASKSEIYGRMQSVFIEMETSPPQDNSVATDLKELKEVVMRPDEGGDTKGKFDPDVHIEANLPVRVNEQRVSNLLQSVLVGLTLLAVTVIKMIPSSVLWGYFAYMAIDSLPGNQFWERLLLLFIPPSRLFKVLEGVHASFVELVPYRVIVTFTLFQLVYFLLCYGMTWIPMAGIFFPALFFLLISIREHLLPKLFDMQHLQVLDASDYEEIVAAPIQHSSFAYRKLGSSHHLSEGEDEFYDAEILDEMTTSRGEIRIRTISFKEVHPEPEEKHVTFEPH	5	8851251	8854256	FALSE	CP002688.1	TAIR10	AT5G25430	AT5G25430.1	AT5G25430.1	AT5G25430.1.exon2,AT5G25430.1.exon3,AT5G25430.1.exon4,AT5G25430.1.exon5,AT5G25430.1.exon6,AT5G25430.1.exon7,AT5G25430.1.exon8,AT5G25430.1.exon9,AT5G25430.1.exon10,AT5G25430.1.exon11,AT5G25430.1.exon12,AT5G25430.1.exon13,AT5G25430.1.exon14	1,37,65,129,176,231,287,345,377,417,523,617,657	37,65,129,175,231,286,344,376,416,523,616,656,671	8851251,8851443,8851619,8851901,8852109,8852349,8852598,8852867,8853038,8853241,8853641,8854010,8854212	8851360,8851525,8851811,8852039,8852274,8852515,8852771,8852962,8853157,8853560,8853920,8854129,8854256
Q3E956	NBAT9_ARATH	3702	MANGAGNGGGGAGGNGGGGNNGAGNRAEELQPHPVKEQLPGIQYCVNSPPPWLEAVVLGFQHYLLSLGITVLIPSLLVPLMGGGDAEKVKVIQTLLFVSGLTTLFQSFFGTRLPVIASASYAYIIPITSIIYSTRFTYYTDPFERFVRTMRSIQGALIITGCFQVLVCFLGVWRNIVRFLSPLSIAPLVTFTGLGLYHIGFPLVKKGPMIWDGNRCDRYGMMLCIPVVWLFAQLLTSSGVYDHKPQTTQTSCRTDRTGLITNTPCPTFDITDSFAMMAASFVTLFESTGLFYASARYGKNVGLLAMTKVGSRRVIQISAAFMLFFSIFGKFGAFFASIPLPIMASLYCIVLCFVSSAGLSFLQFCNLNSFNTKFILGFSFFMAISIPQYFREYYNGVGRCDKSDIHVTYNGCGNNCDSA	5	8841775	8838420	TRUE	CP002688.1	TAIR10	AT5G25420	AT5G25420.1	AT5G25420.1	AT5G25420.1.exon1,AT5G25420.1.exon2,AT5G25420.1.exon3,AT5G25420.1.exon4,AT5G25420.1.exon5,AT5G25420.1.exon6,AT5G25420.1.exon7,AT5G25420.1.exon8,AT5G25420.1.exon9,AT5G25420.1.exon10,AT5G25420.1.exon11,AT5G25420.1.exon12	1,53,86,145,178,204,265,287,299,329,355,397	53,85,144,178,203,265,286,299,329,355,397,419	8841775,8841536,8840938,8840678,8840476,8839971,8839667,8839508,8839137,8838941,8838747,8838487	8841619,8841439,8840762,8840578,8840401,8839787,8839604,8839472,8839048,8838864,8838622,8838420
Q3E984	AGO8_ARATH	3702	MDTTLPPPQHMEREPLKSKSSLLPMTRRGNGSKGQKILLLTNHFRVNFRKPNSHNFFHYSVTITYEDGSPLLAKGFGRKILEKVQQTCQADLGCKHFAYDGDKNLYTVGPLPRSSLDFSVVLETAPSRRNADKRLKLPHQSKKFNVAILFAPPEIPMEAIANALQGKKTKHLLDAIRVMDCILSQNAARQGCLLVRQSFFHNDAKYFANIGEGVDCCKGFHSSFRTTQGGLSLNIDVSTAMIVKPGPVVDFLIANQGVNDPFSINWKKAKNTLKNLRVKVLPSNQEYKITGLSGLHCKDQTFTWKKRNQNREFEEVEITVSDYFTRIREIELRYSGGLPCINVGKPNRPTYFPIELCELVSLQRYTKALTKFQRSNLIKESRQNPQQRIGVLTRALKTSNYNDDPMLQECGVRIGSDFTQVEGRVLPTPKLKAGKEQDIYPINGSWNFKNKPATVTRWAVVNFSARCDPQKIIDDLTRCGKMKGINVDSPYHVVFEENPQFKDATGSVRVDKMFQHLQSILGEVPPKFLLCILEKKNSDVYEKSCSMWNCECIVPPQNLNDQYLTNLLLKINAKLGGLNSVLDMELSGTMPLVMRVPTIIIGMDVSHGSPGQSDHIPSIAAVVSSREWPLISKYRACVRTQSPKVEMIDSLFKPVSDKDDQGIMRELLLDFHSSSGKKPNHIIIFRDGVSESQFNQVLNIELDQMMQINHHTKFFQTESPNNVLPGTIIDSNICHQHNNDFYLCAHAGKIGTTRPTHYHVLYDEIGFDTDQLQELVHSLSYVYQRSTTAISLVAPICYAHLAAAQMATAMKFEDMSETSSSHGGITTAGAVPVPPMPKLNTNVASSMFFC	5	7144272	7139895	TRUE	CP002688.1	TAIR10	AT5G21030	AT5G21030.1	AT5G21030.1	AT5G21030.1.exon1,AT5G21030.1.exon2,AT5G21030.1.exon3,AT5G21030.1.exon4,AT5G21030.1.exon5,AT5G21030.1.exon6,AT5G21030.1.exon7,AT5G21030.1.exon8,AT5G21030.1.exon9,AT5G21030.1.exon10,AT5G21030.1.exon11,AT5G21030.1.exon12,AT5G21030.1.exon13,AT5G21030.1.exon14,AT5G21030.1.exon15,AT5G21030.1.exon16,AT5G21030.1.exon17,AT5G21030.1.exon18,AT5G21030.1.exon19,AT5G21030.1.exon20,AT5G21030.1.exon21	1,61,190,236,269,301,356,395,431,452,486,542,575,622,665,686,708,726,751,782,793	60,190,236,268,301,355,394,430,451,485,542,574,621,665,686,707,726,750,782,793,850	7144272,7144003,7143518,7143295,7143105,7142931,7142662,7142471,7142277,7142122,7141921,7141655,7141478,7141257,7141026,7140886,7140669,7140527,7140371,7140175,7140067	7144093,7143615,7143382,7143198,7143008,7142769,7142546,7142364,7142215,7142021,7141753,7141558,7141338,7141127,7140964,7140823,7140615,7140454,7140277,7140144,7139895
Q3E9B5	PTR51_ARATH	3702	MAAMDPRNNGNVAPLNERERAENLEVREVVEVQDDQSVVSLMSNDSDLQKKMMKKEEKKNGGWTNAIILLVNQGLATLAFFGVGVNLVLFLTRVMGQGNAEAANNVSKWTGTVYMFSLVGAFLSDSYWGRYLTCTIFQVIFVIGVGLLSFVSWFFLIKPRGCGDGDLECNPPSSLGVAIFYLSVYLVAFGYGGHQPTLATFGADQLDDDKNSKAAFFSYFYFALNVGALFSNTILVYFEDKGLWTEGFLVSLGSAIVALVAFLAPTRQYRYVKPCGNPLPRVAQVFVATARKWSVVRPGDPHELYELEGPESAIKGSRKIFHSTKFLFLDRAAVITENDRNGTRSNAWRLCSVTQVEEAKCVMKLLPIWLCTIIYSVIFTQMASLFVEQGDVMNAYVGKFHIPAASMSVFDIFSVFVSTGIYRHIIFPYVRPTELMRMGIGLIIGIMAMVAAGLTEIQRLKRVVPGQKESELTILWQIPQYVLVGASEVFMYVGQLEFFNGQAPDGLKNLGSSLCMASMALGNYVSSLMVNIVMAITKRGENSPGWIPENLNEGHMDRFYFLIAALAAIDFVVYLIFAKWYQPISHDEDSIKGGSGGSLKKTVSELEQV	5	6636460	6638587	FALSE	CP002688.1	TAIR10	AT5G19640	AT5G19640.1	AT5G19640.1	AT5G19640.1.exon3,AT5G19640.1.exon4,AT5G19640.1.exon5,AT5G19640.1.exon6	1,17,71,340	16,71,340,609	6636460,6636598,6636844,6637780	6636507,6636760,6637651,6638587
Q3E9B8	AB23G_ARATH	3702	MASCFHPSAMATSHREEDSIILFSASNSPDEFSSASSSFSSSPLPTPNRYSLTVTNLSYTINHTPILNSVSLAAESSKILAVVGPSGTGKSTLLKIISGRVNHKALDPSSAVLMNNRKITDYNQLRRLCGFVPQDDDLLPLLTVKETLMYSAKFSLRDSTAKEREERVESLLSDLGLVLVQDSFVGEGDEEDRGVSGGERKRVSIAVEMIRDPPILLLDEPTSGLDSRNSLQVVELLATMAKSKQRTVLFSIHQPSYRILDYISDYLILSRGSVIHLGSLEHLEDSIAKLGFQIPEQLNPIEFAMEIVESLRTFKPNSVAVVESSSMWPENNENDGIISKKEAFRVLDVTEISYLCSRFCKIIYRTKQLFLARTMQAVVAGLGLGSVYTRLKRDEEGVAERLGLFAFSLSFLLSSTVEALPIYLRERRVLMKESSRGSYRISSYMIANTIAFVPFLFVVSLLFSIPVYWIVGLNPSIQAFSFFVLCVWLIILMASSLVLFLSAVSPDFISGNSLICTVLGAFFLFSGYFIPKEKIPKPWMFMYYVSLYRYPLESMVVNEYWSMREECFSSGNMGCLMTGEDVLKERGLDKDTRWINVGIMLAFFVFYRILCWGILLRKASKSTH	5	6547111	6545240	TRUE	CP002688.1	TAIR10	AT5G19410	AT5G19410.1	AT5G19410.1	AT5G19410.1.exon1	1	624	6547111	6545240
Q3E9F6	PUB47_ARATH	3702	MADSTADESTNADTLWRELHKVLPEIWYDGGGKDHCEIDEAIRILTCLRKIESKNPESDISPVEVPKEFICTLSNKIMIEPMLIASGQTFEKSYILEWLKHERTCPRTKQVLYHRFMIPNHLINEVIKEWCLIHNFDRPKTSDEVIDLFTGDLESLLQRISSPSSVEDQTEAAKELALKAKRFSSVCVYFVAKIPDSITRLLTPLSISEDSNPEFLENIVTALHIFSTSEKNKTLVAENPLVLPLLAKYMKQGTVLTRIHSAATVNSLSYTDSNKIIIGNSEVLKALIHVIEEGDSLATSEAFSALSNLCPVKEISEKAVSEGLIRAAIKKIKAGSNVSMLLSLLAFVSTQNHQTTEEMDNLGLIYDLFSILRNSNSLVNDENAVVIVYNICKSYKALQNVVLREEKRDVVLEEENKHGTFTRLENQEAGRATSLAKRILEWILR	5	6070042	6068477	TRUE	CP002688.1	TAIR10	AT5G18330	AT5G18330.1	AT5G18330.1	AT5G18330.1.exon1,AT5G18330.1.exon2	1,89	88,445	6070042,6069547	6069779,6068477
Q3E9N1	PP359_ARATH	3702	MLRRLLKPNLVVTLRKLSSSSASYVDRHISVILCDQSLSLESLRKHNALIITGGLSENIFVASKLISSYASYGKPNLSSRVFHLVTRRDIFLWNSIIKAHFSNGDYARSLCFFFSMLLSGQSPDHFTAPMVVSACAELLWFHVGTFVHGLVLKHGGFDRNTAVGASFVYFYSKCGFLQDACLVFDEMPDRDVVAWTAIISGHVQNGESEGGLGYLCKMHSAGSDVDKPNPRTLECGFQACSNLGALKEGRCLHGFAVKNGLASSKFVQSSMFSFYSKSGNPSEAYLSFRELGDEDMFSWTSIIASLARSGDMEESFDMFWEMQNKGMHPDGVVISCLINELGKMMLVPQGKAFHGFVIRHCFSLDSTVCNSLLSMYCKFELLSVAEKLFCRISEEGNKEAWNTMLKGYGKMKCHVKCIELFRKIQNLGIEIDSASATSVISSCSHIGAVLLGKSLHCYVVKTSLDLTISVVNSLIDLYGKMGDLTVAWRMFCEADTNVITWNAMIASYVHCEQSEKAIALFDRMVSENFKPSSITLVTLLMACVNTGSLERGQMIHRYITETEHEMNLSLSAALIDMYAKCGHLEKSRELFDAGNQKDAVCWNVMISGYGMHGDVESAIALFDQMEESDVKPTGPTFLALLSACTHAGLVEQGKKLFLKMHQYDVKPNLKHYSCLVDLLSRSGNLEEAESTVMSMPFSPDGVIWGTLLSSCMTHGEFEMGIRMAERAVASDPQNDGYYIMLANMYSAAGKWEEAERAREMMRESGVGKRAGHSVV	4	18527680	18530004	FALSE	CP002687.1	TAIR10	AT4G39952	AT4G39952.1	AT4G39952.1	AT4G39952.1.exon1	1	775	18527680	18530004
Q3E9W6	SPH20_ARATH	3702	MNGSSAFHIILSVTFMVFLFGGLCEAGVVVNVDIINDIGPNVQLGLHCKSKDKDLGPQSLAPQQHWGFRKTLDFWGVTLFFCHFEWENQSKWFDILVAGRDRNTCAEHPCVWSIRPSGPCRLTGKEKCFPWNDQY	4	12843802	12844206	FALSE	CP002687.1	TAIR10	AT4G24975	AT4G24975.1	AT4G24975.1	AT4G24975.1.exon1	1	135	12843802	12844206
Q3E9Z9	ALMTB_ARATH	3702	MSNKVHVGNIEMEEGLSKTKWMVLEPSEKIKKIPKRLWSVGKEDPRRVIHAFKVGHSLTLVSLLYFMENLFKGIGSNAIWAVMTVVAVLLEFFAVEGLTISEKVILSMAARGRESAAEPHERNEAGNVCHSIKFLPKSIARAKQHHVLNQPY	4	9793259	9792526	TRUE	CP002687.1	TAIR10	AT4G17585	AT4G17585.1	AT4G17585.1	AT4G17585.1.exon1,AT4G17585.1.exon2	1,95	95,152	9793259,9792698	9792977,9792526
Q3EA33	SAP8_ARATH	3702	MTGEPSLCIRGCGFFSTSQTKNLCSKCYNDFLKDESARYLATFNVNTKAAEEVTAQEATVLGSKGGCACKKKVGLLGFHCRCGHLFFASHRYPEEHSCPSDYKSAAIDVLAKQNPVVKGDKLFRL	4	8198777	8199199	FALSE	CP002687.1	TAIR10	AT4G14225	AT4G14225.1	AT4G14225.1	AT4G14225.1.exon1,AT4G14225.1.exon2	1,68	68,125	8198777,8199027	8198978,8199199
Q3EA54	CSPLL_ARATH	3702	MKELKDHVVVITYGPSSEASVTASPVSQQTPSLFAYSVTPSASRFSSRRASVHVIGLVLRFITMVLCFVSALSLAVNVQRPSKRHLTQNSSSFASYPELLYCFGVAVIGFVYTSLQTFKGVCDITHRGVLISEPLSDYISFIFDQVICYLLVSSSSVAIAWIQHINEDAIKTLRNNSIVSVSMSFSAFLVLTLSGLLSGYKLCKRFMW	4	7038590	7039756	FALSE	CP002687.1	TAIR10	AT4G11655	AT4G11655.1	AT4G11655.1	AT4G11655.1.exon1,AT4G11655.1.exon2,AT4G11655.1.exon3	1,100,146	100,145,208	7038590,7039311,7039568	7038888,7039446,7039756
Q3EAE5	FDL24_ARATH	3702	MDKTSQLPDELLVKVLSFLPTKDAVRTSLLSMRWKSLWMWLPKLEYDFRHYSVSEGQGLARFITLSLLGHKAPAIESLSLKLRYGAIGSIKPEDIYLWVSLAVHDSNVRELSLKLCTFAERPTKLPKSLYKCKSIVILKLKDEILVDVPRKVCLPSLKTLFLGRVTYSDEDSLHRLLSNCPVLEDLVVERDRIDNLGKLSVVVKSLQRLTLKMSCPCHLDGIMMNTPSLKYLKVTDERQESDSDNESDSDSPRYFYDFEDMPKLEEADFVLTFQNIKKFFKFVTSIKRLSLCLGVYTEESLYHEGLVFNQLEQLKICSCDSDWSILLSRLLESSPNLRELEAYVIEDHPDRRVDLPNQWGNQLNCVPKCLLSSLETFKWSEMYGLLQNQMDVAKYILRNARCLKSATIFFPTTYAKETRDEMIEELSLSFQGPETCQVFFH	4	137404	138885	FALSE	CP002687.1	TAIR10	AT4G00315	AT4G00315.1	AT4G00315.1	AT4G00315.1.exon1,AT4G00315.1.exon2,AT4G00315.1.exon3	1,300,347	299,346,441	137404,138379,138601	138300,138519,138885
Q3EAE7	STKLL_ARATH	3702	MDKANTNRSKVCGGSGEAKLTGKKRKNVSAKQSKKDAKKENSQMLKWSSKDEVLVLQGMLDFKSVTGKNPVDDINGAYEFVVHEYISTVIDEDFIEKMKSLKKKLKKKQRIYDKDPSSSEPLYQKSSEWLKMIWGYDVESALEKPRKSKRIIKL	4	100721	100260	TRUE	CP002687.1	TAIR10	AT4G00232	AT4G00232.1	AT4G00232.1	AT4G00232.1.exon1	1	154	100721	100260
Q3EAF8	PP294_ARATH	3702	MAAAPWLYLSRRRSSTQTSLRRFLICSSSFDADEFISSQSRVIGGRGEEEVRFSGALFSRMIHSSTYHPYRQIPLPHSSVQLLDASLGCRGFSSGSSNVSDGCDEEVESECDNDEETGVSCVESSTNPEEVERVCKVIDELFALDRNMEAVLDEMKLDLSHDLIVEVLERFRHARKPAFRFFCWAAERQGFAHASRTYNSMMSILAKTRQFETMVSVLEEMGTKGLLTMETFTIAMKAFAAAKERKKAVGIFELMKKYKFKIGVETINCLLDSLGRAKLGKEAQVLFDKLKERFTPNMMTYTVLLNGWCRVRNLIEAARIWNDMIDHGLKPDIVAHNVMLEGLLRSMKKSDAIKLFHVMKSKGPCPNVRSYTIMIRDFCKQSSMETAIEYFDDMVDSGLQPDAAVYTCLITGFGTQKKLDTVYELLKEMQEKGHPPDGKTYNALIKLMANQKMPEHGTRIYNKMIQNEIEPSIHTFNMIMKSYFVARNYEMGRAVWDEMIKKGICPDDNSYTVLIRGLISEGKSREACRYLEEMLDKGMKTPLIDYNKFAADFHRGGQPEIFEELAQRAKFSGKFAAAEIFARWAQMTRRRCKQRFMED	3	23135313	23133517	TRUE	CP002686.1	TAIR10	AT3G62540	AT3G62540.1	AT3G62540.1	AT3G62540.1.exon1	1	599	23135313	23133517
Q3EAQ9	GDL55_ARATH	3702	MKLQIIWLALVLIAVETYAVKQGKNVTIPALIVFGDSIMDTGNNNNLPTLLKCNFPPYGKDYPGGFATGRFSDGRVPSDLIAEKLGLVKTLPAYMNPYLKPHDLLKGVTFASGGTGYDPLTAKIMSVISVWDQLIYFKEYISKIKRHFGEEKAKDILEHSFFLVVSSSNDLAHTYLAQAHRYDRTSYANFLADSAVHFVRELHKLGARKIGVFSAVPVGCVPLQRTVFGGFFTRGCNQPLNNMAKQFNARLSPALDSLDKELDGVIIYINVYDTLFDMIQHPKKYGRF	3	15448635	15449867	FALSE	CP002686.1	TAIR10	AT3G43550	AT3G43550.1	AT3G43550.1	AT3G43550.1.exon1,AT3G43550.1.exon2,AT3G43550.1.exon3,AT3G43550.1.exon4,AT3G43550.1.exon5	1,82,126,201,287	82,125,200,287,288	15448635,15448969,15449188,15449501,15449864	15448878,15449099,15449412,15449760,15449867
Q3EAS6	RECA4_ARATH	3702	MYLSRAVSPRNVPVFSTGSFALDVALGVGGLPKGRLVEIYGPEASGKTALALHMLSMLLIRSLAKAIGVNTENLLLSQPDCGKQALSLVDTLIQSGSVDVIVVDSVAALVPKGELDGEMGDAHMAIQARLMSQALRKFSHSLLLSQTLLIFINQVRERFGGPTEVTSGGNALKFYAPMRLDIKRIGLIKKGEEFFRMTKCLCLNACAHNGKSSLREDSEEQARSAI	3	13486713	13485402	TRUE	CP002686.1	TAIR10	AT3G32920	AT3G32920.1	AT3G32920.1	AT3G32920.2.exon2,AT3G32920.2.exon3,AT3G32920.2.exon4,AT3G32920.1.exon5,AT3G32920.1.exon6,AT3G32920.1.exon7	1,34,54,106,158,194	33,53,105,158,193,226	13486713,13486441,13486252,13485997,13485735,13485500	13486615,13486382,13486097,13485841,13485629,13485402
Q3EAZ3	P2C45_ARATH	3702	MEDRFSTITNLHGDRKQAIFGVYVGHGGVKAAECPAKNLDKNIVEEVVGKRHELEIAEAGGSSCVTALVSEGSLVVSNAGDCRAVMSVGGVAKGSLVVPRGIGDAQLKKWVIAEPETKISRVEHDHEFLILASHGLWDKVSNQEAVDIARPFCLRTEKPLLLAACKKLVDLSASRGSFDDISVMLIPLRPVRIEKRGILEDVSSSKANSIARDIAISVTRDGRFRSYLARGGPGWLLSRIEEDKR	3	10008174	10006894	TRUE	CP002686.1	TAIR10	AT3G27140	AT3G27140.1	AT3G27140.1	AT3G27140.1.exon1,AT3G27140.1.exon2,AT3G27140.1.exon3,AT3G27140.1.exon4,AT3G27140.1.exon5	1,18,60,94,202	17,59,93,201,245	10008174,10007825,10007641,10007439,10007025	10008124,10007700,10007540,10007116,10006894
Q3EB08	FBK69_ARATH	3702	MSDNNPEIESSTFNNLNIDVTESILYHLPIPSLVRFTLVSKQWRSLITSLPPSPSPSPSSPPWLFLFGIHNTSSFHNQSFAFDPLSNTWLRLPPSSSSSDHLVGSNRFLFTTAPRFSFSPILKPNWRFTSPVRFPRINPLLTVFTTLSNSSKLILVGGSSRIGGLVDIEERLAVQIYDPVLDSWELCSPLPADFRSGQDHQTLTSALFKRRFYVFDNYSCFISSFCLDSYTWSDVQTLKPPGLSFAYLNSCNGMLVLGGMCGFSFNLWSIEEGSMEFSEIAVMPEDLLFGLVDSDDEDDKFRSLKCAGSGNLVYVFNDDCHKKFPACVCEIGGGENGICSWRRVPCLPSPVNKFHKVVSFCSTVSITDVFHPEEARIGGSIRG	3	9041667	9042093	FALSE	CP002686.1	TAIR10	AT3G24760	AT3G24760.1	AT3G24760.1	AT3G24760.1.exon2	1	384	9041667	9042093
Q3EB08	FBK69_ARATH	3702	MSDNNPEIESSTFNNLNIDVTESILYHLPIPSLVRFTLVSKQWRSLITSLPPSPSPSPSSPPWLFLFGIHNTSSFHNQSFAFDPLSNTWLRLPPSSSSSDHLVGSNRFLFTTAPRFSFSPILKPNWRFTSPVRFPRINPLLTVFTTLSNSSKLILVGGSSRIGGLVDIEERLAVQIYDPVLDSWELCSPLPADFRSGQDHQTLTSALFKRRFYVFDNYSCFISSFCLDSYTWSDVQTLKPPGLSFAYLNSCNGMLVLGGMCGFSFNLWSIEEGSMEFSEIAVMPEDLLFGLVDSDDEDDKFRSLKCAGSGNLVYVFNDDCHKKFPACVCEIGGGENGICSWRRVPCLPSPVNKFHKVVSFCSTVSITDVFHPEEARIGGSIRG	3	9041667	9042093	FALSE	CP002686.1	TAIR10	AT3G24760	AT3G24760.2	AT3G24760.2	AT3G24760.1.exon2	1	384	9041667	9042093
Q3EB59	CSPLF_ARATH	3702	MAKAAEQKQNPTVASAEAKLDIRDVVNTAITYGEDNRHGGGKRNDVAMFVLRAMCMAVSTVAVTLMVTARETSMTTLYGFEFQLHAVWSLSDSLIYLVVVSSATVLYSLIQLIISGTRLMRKSPVIPTRTQAWFCFVADQIIGYAMVSGGSAALGVTNMNRTGIRHMPLPNFCKSLGFFCDHLAGSIVFALFAFLLLAASSLLDVLHLSRHR	3	5526207	5525494	TRUE	CP002686.1	TAIR10	AT3G16300	AT3G16300.1	AT3G16300.1	AT3G16300.1.exon1,AT3G16300.1.exon2	1,95	95,212	5526207,5525845	5525924,5525494
Q3EBI7	FB130_ARATH	3702	MKRRRRDLKQAAESEQEECQSVPQVVSLRDSDQLQIMDEKGDNSLALLPAKLPMRMCSTRERRKYTCEIPPDLLMEIVMRLPAKSMVRFKCISKQWSSLISCRYFCNSLFTSVTRKKQPHIHMCLVDHGGQRVLLSLSSTSPDNTCYVVDQDLSLTGMGGFFLNLVRGLLCFSVREKACIYNPTTRQRLTLPAIKSDIIALKDERKDIRYYIGHDPVNDQYKLVCTIGISSAFFTNLKSEHWVFVLEAGGSWRKVRTLESYHPHAPSTVGQFINGSVVYYMAWLDMDTCAVVSFDITSEELTTIIVTLEAGDVALPAGRMKAGLIQYHGEIAVFDHTHLKEKFLVDLWVLKDAGMKKWSKKRLVLQPCQKHLVHDDIELVVKGTTQDGKVILAPVNMCSQLYILCYDMGSNDLRKVEIKGVPDIWFDKECYFDLKYSLDESEDVIYLET	2	17071554	17069941	TRUE	CP002685.1	TAIR10	AT2G40910	AT2G40910.1	AT2G40910.1	AT2G40910.1.exon1,AT2G40910.1.exon2,AT2G40910.1.exon3	1,36,61	35,61,449	17071554,17071279,17071106	17071450,17071204,17069941
Q3EBU2	DEF67_ARATH	3702	MGSSKLMVTCIVVAMLTISCDILSVEMGISVQALPPTCGPDCTGRFMNQDCSKYCAALSYKHGVCILFRGLPPRTSTLRCCCG	2	10774976	10774624	TRUE	CP002685.1	TAIR10	AT2G25305	AT2G25305.1	AT2G25305.1	AT2G25305.1.exon1,AT2G25305.1.exon2	1,25	25,83	10774976,10774799	10774904,10774624
Q3EBY8	FB111_ARATH	3702	MGDWSKLPEELLGLIALRLYSVIELIRFRSICKSWRSSASGVNKNHSLSSPLIYFKPLQIILARAQANGQILSKYHGTVLSRATFFRVTLASSPDQGWLIKSDTDLKYRNFHLLNCLSRKALGRSRKLISLSEFIVSEIQESYAVVGRRTRETASEFKRVFLVRVQGGDHRVLVIGIDGKIRFWKGGIWNGIKKQVAQFSDFVLDEGLTYAVDTKGIMWWISSAYDIIRYGTKLHENITNGSCGEKRFVRCRGELYIVDRLIDENLLKRKADSYDDNAIVHFRNADYTNADLWEDGNGNDDFFAAQAHRFIHVLHDNLGNVSCKPFERDPPKTIGFKVYKNDEELLKWVEVKSLGDKAIVIATDACFSVSAHEFYGCLPNSIYFTDKKEEEVKVFKLDDGSITTMSESEQSCFQMFVPSFL	2	7682818	7684080	FALSE	CP002685.1	TAIR10	AT2G17690	AT2G17690.1	AT2G17690.1	AT2G17690.1.exon3	1	421	7682818	7684080
Q3EC97	FBL14_ARATH	3702	MFIGIAYLGGDRQMDELPDHLVWDILSKLHTTDDRNSLSLSCKRFFSLDNEQRYSLRIGCGLVPASDALLSLCRRFPNLSKVEIIYSGWMSKLGKQVDDQGLLVLTTNCHSLTDLTLSFCTFITDVGIGHLSSCPELSSLKLNFAPRITGCGVLSLAVGCKKLRRLHLIRCLNVASVEWLEYFGKLETLEELCIKNCRAIGEGDLIKLRNSWRKLTSLQFEVDANYRYMKVYDQLDVERWPKQLVPCDSLVELSLGNCIIAPGRGLACVLRNCKNLEKLHLDMCTGVSDSDIIALVQKASHLRSISLRVPSDFTLPLLNNITLRLTDESLSAIAQHCSKLESFKISFSDGEFPSLFSFTLQGIITLIQKCPVRELSLDHVCVFNDMGMEALCSAQKLEILELVHCQEVSDEGLILVSQFPSLNVLKLSKCLGVTDDGMRPLVGSHKLELLVVEDCPQVSRRGVHGAATSVSFKQDLSWMY	1	30290661	30292228	FALSE	CP002684.1	TAIR10	AT1G80570	AT1G80570.2	AT1G80570.2	AT1G80570.2.exon1,AT1G80570.2.exon2	1,11	11,480	30290661,30290820	30290691,30292228
Q3ECH5	PP107_ARATH	3702	MASALRRLVEQQQWRYLVSQSTRSPKLIHGFFSFSSKTNPNPNKQQQILIDYISKSLQSNDTWETLSTKFSSIDLSDSLIETILLRFKNPETAKQALSFFHWSSHTRNLRHGIKSYALTIHILVKARLLIDARALIESSLLNSPPDSDLVDSLLDTYEISSSTPLVFDLLVQCYAKIRYLELGFDVFKRLCDCGFTLSVITLNTLIHYSSKSKIDDLVWRIYECAIDKRIYPNEITIRIMIQVLCKEGRLKEVVDLLDRICGKRCLPSVIVNTSLVFRVLEEMRIEESMSLLKRLLMKNMVVDTIGYSIVVYAKAKEGDLVSARKVFDEMLQRGFSANSFVYTVFVRVCCEKGDVKEAERLLSEMEESGVSPYDETFNCLIGGFARFGWEEKGLEYCEVMVTRGLMPSCSAFNEMVKSVSKIENVNRANEILTKSIDKGFVPDEHTYSHLIRGFIEGNDIDQALKLFYEMEYRKMSPGFEVFRSLIVGLCTCGKVEAGEKYLKIMKKRLIEPNADIYDALIKAFQKIGDKTNADRVYNEMISVR	1	24737719	24739350	FALSE	CP002684.1	TAIR10	AT1G66345	AT1G66345.1	AT1G66345.1	AT1G66345.1.exon1	1	544	24737719	24739350
Q3ECK2	PPR92_ARATH	3702	MQRSIAMTAKRFLHRNLLENGKPRTASSPSFSHCSSCRCWVRASSSVSGGDLRERLSKTRLRDIKLNDAIDLFSDMVKSRPFPSIVDFNRLLSAIVKLKKYDVVISLGKKMEVLGIRNDLYTFNIVINCFCCCFQVSLALSILGKMLKLGYEPDRVTIGSLVNGFCRRNRVSDAVSLVDKMVEIGYKPDIVAYNAIIDSLCKTKRVNDAFDFFKEIERKGIRPNVVTYTALVNGLCNSSRWSDAARLLSDMIKKKITPNVITYSALLDAFVKNGKVLEAKELFEEMVRMSIDPDIVTYSSLINGLCLHDRIDEANQMFDLMVSKGCLADVVSYNTLINGFCKAKRVEDGMKLFREMSQRGLVSNTVTYNTLIQGFFQAGDVDKAQEFFSQMDFFGISPDIWTYNILLGGLCDNGELEKALVIFEDMQKREMDLDIVTYTTVIRGMCKTGKVEEAWSLFCSLSLKGLKPDIVTYTTMMSGLCTKGLLHEVEALYTKMKQEGLMKNDCTLSDGDITLSAELIKKMLSCGYAPSLLKDIKSGVCKKALSLL	1	23207287	23207017	TRUE	CP002684.1	TAIR10	AT1G62680	AT1G62680.1	AT1G62680.1	AT1G62680.1.exon2	1	549	23207287	23207017
Q3ECK2	PPR92_ARATH	3702	MQRSIAMTAKRFLHRNLLENGKPRTASSPSFSHCSSCRCWVRASSSVSGGDLRERLSKTRLRDIKLNDAIDLFSDMVKSRPFPSIVDFNRLLSAIVKLKKYDVVISLGKKMEVLGIRNDLYTFNIVINCFCCCFQVSLALSILGKMLKLGYEPDRVTIGSLVNGFCRRNRVSDAVSLVDKMVEIGYKPDIVAYNAIIDSLCKTKRVNDAFDFFKEIERKGIRPNVVTYTALVNGLCNSSRWSDAARLLSDMIKKKITPNVITYSALLDAFVKNGKVLEAKELFEEMVRMSIDPDIVTYSSLINGLCLHDRIDEANQMFDLMVSKGCLADVVSYNTLINGFCKAKRVEDGMKLFREMSQRGLVSNTVTYNTLIQGFFQAGDVDKAQEFFSQMDFFGISPDIWTYNILLGGLCDNGELEKALVIFEDMQKREMDLDIVTYTTVIRGMCKTGKVEEAWSLFCSLSLKGLKPDIVTYTTMMSGLCTKGLLHEVEALYTKMKQEGLMKNDCTLSDGDITLSAELIKKMLSCGYAPSLLKDIKSGVCKKALSLL	1	23207358	23207033	TRUE	CP002684.1	TAIR10	AT1G62680	AT1G62680.2	AT1G62680.2	AT1G62680.2.exon2	1	549	23207358	23207033
Q3ECL0	RLF9_ARATH	3702	MGMSKSIKVILSLALVVFLALAATKVEATRYITYPAIDRGDHAVHCDKAHPNTCKKKEANPYQRGCEKINRCRGG	1	22717492	22717268	TRUE	CP002684.1	TAIR10	AT1G61566	AT1G61566.1	AT1G61566.1	AT1G61566.1.exon1	1	75	22717492	22717268
Q3ECM4	GDL25_ARATH	3702	MKIQILLFALVLIFVEANAATQGKNTTIPALIVFGDSIMDTGNNNNLPTLLKCNFPPYGKDYPGGFATGRFSDGRVPSDLIAEKLGLAKTLPAYMNPYLKPEDLLKGVTFASGGTGYDPLTAKIMSVISVWDQLINFKEYISKIKRHFGEEKAKDILEHSFFLVVSSSNDLAHTYLAQTHRYDRTSYANFLADSAVHFVRELHKLGARKIGVFSAVPVGCVPLQRTVFGGFFTRGCNQPLNNMAKQFNARLSPALDSLDKELDGVILYINVYDTLFDMIQHPKKYGFEVADRGCCGKGLLAISYLCNSLNPFTCSNSSAYIFWDSYHPSERAYQVIVDNLLDKYLSKVY	1	21773365	21771938	TRUE	CP002684.1	TAIR10	AT1G58725	AT1G58725.1	AT1G58725.1	AT1G58725.1.exon1,AT1G58725.1.exon2,AT1G58725.1.exon3,AT1G58725.1.exon4,AT1G58725.1.exon5	1,82,126,201,286	82,125,200,286,349	21773365,21773031,21772813,21772487,21772128	21773122,21772901,21772589,21772232,21771938
Q3ECM4	GDL25_ARATH	3702	MKIQILLFALVLIFVEANAATQGKNTTIPALIVFGDSIMDTGNNNNLPTLLKCNFPPYGKDYPGGFATGRFSDGRVPSDLIAEKLGLAKTLPAYMNPYLKPEDLLKGVTFASGGTGYDPLTAKIMSVISVWDQLINFKEYISKIKRHFGEEKAKDILEHSFFLVVSSSNDLAHTYLAQTHRYDRTSYANFLADSAVHFVRELHKLGARKIGVFSAVPVGCVPLQRTVFGGFFTRGCNQPLNNMAKQFNARLSPALDSLDKELDGVILYINVYDTLFDMIQHPKKYGFEVADRGCCGKGLLAISYLCNSLNPFTCSNSSAYIFWDSYHPSERAYQVIVDNLLDKYLSKVY	1	21809623	21808196	TRUE	CP002684.1	TAIR10	AT1G59030	AT1G59030.1	AT1G59030.1	AT1G59030.1.exon1,AT1G59030.1.exon2,AT1G59030.1.exon3,AT1G59030.1.exon4,AT1G59030.1.exon5	1,82,126,201,286	82,125,200,286,349	21809623,21809289,21809071,21808745,21808386	21809380,21809159,21808847,21808490,21808196
Q3ECM4	GDL25_ARATH	3702	MKIQILLFALVLIFVEANAATQGKNTTIPALIVFGDSIMDTGNNNNLPTLLKCNFPPYGKDYPGGFATGRFSDGRVPSDLIAEKLGLAKTLPAYMNPYLKPEDLLKGVTFASGGTGYDPLTAKIMSVISVWDQLINFKEYISKIKRHFGEEKAKDILEHSFFLVVSSSNDLAHTYLAQTHRYDRTSYANFLADSAVHFVRELHKLGARKIGVFSAVPVGCVPLQRTVFGGFFTRGCNQPLNNMAKQFNARLSPALDSLDKELDGVILYINVYDTLFDMIQHPKKYGFEVADRGCCGKGLLAISYLCNSLNPFTCSNSSAYIFWDSYHPSERAYQVIVDNLLDKYLSKVY	1	21845881	21844454	TRUE	CP002684.1	TAIR10	AT1G59406	AT1G59406.1	AT1G59406.1	AT1G59406.1.exon1,AT1G59406.1.exon2,AT1G59406.1.exon3,AT1G59406.1.exon4,AT1G59406.1.exon5	1,82,126,201,286	82,125,200,286,349	21845881,21845547,21845329,21845003,21844644	21845638,21845417,21845105,21844748,21844454
Q3ECP0	TFB1A_ARATH	3702	MAGGQIEKLVKYKSTVKDPGTPGFLRIREGMLLFVPNDPKSDSKLKVLTQNIKSQKYTKEGSNKPPWLNLTNKQAKSHIFEFENYPDMHACRDFITKALAKCELEPNKSVVSTSSEQLSIKELELRFKLLRENSELQRLHKQFVESKVLTEDEFWATRKKLLGKDSIRKSKQQLGLKSMMVSGIKPSTDGRTNRVTFNLTPEIIFQIFAEKPAVRQAFINYVPSKMTEKDFWTKYFRAEYLYSTKNTAVAAAEAAEDEELAVFLKPDEILARETRHKIRRVDPTLDMEADQGDDYTHLMDHGIQRDGTMDVVEPQNDQFKRSLLQDLNRHAAVVLEGRSIDVESEDTRIVAEALTRVKQVSKADGETTKDANQERLERMSRVAGMEDLQAPQNFPLAPLSIKDPRDYFESQQGNVLNVPRGAKGLKRNVHEAYGLLKESILEIRATGLSDPLIKPEVSFEVFSSLTRTIATAKNINGKNPRESFLDRLPKSTKDEVLHHWTSIQELLKHFWSSYPITTTYLHTKVGKLKDAMSNTYSKLEAMKESVQSDLRHQVSLLVRPMQQALDAAFHHYEVDLQRRTAKSGERPNGYV	1	20845135	20840452	TRUE	CP002684.1	TAIR10	AT1G55750	AT1G55750.1	AT1G55750.1	AT1G55750.2.exon2,AT1G55750.2.exon3,AT1G55750.2.exon4,AT1G55750.2.exon5,AT1G55750.2.exon6,AT1G55750.2.exon7,AT1G55750.2.exon8,AT1G55750.2.exon9,AT1G55750.2.exon10,AT1G55750.2.exon11,AT1G55750.2.exon12,AT1G55750.2.exon13,AT1G55750.2.exon14,AT1G55750.2.exon15,AT1G55750.2.exon16,AT1G55750.6.exon16,AT1G55750.6.exon17,AT1G55750.6.exon18,AT1G55750.6.exon19,AT1G55750.1.exon21	1,28,54,75,96,134,160,192,207,226,278,300,341,360,403,461,499,525,541,564	27,54,74,96,134,159,191,206,225,277,299,341,360,402,460,498,524,540,563,591	20845135,20844968,20844760,20844591,20844428,20844219,20844064,20843752,20843359,20843203,20842950,20842383,20842110,20841969,20841757,20841489,20841261,20841022,20840764,20840535	20845055,20844890,20844699,20844528,20844314,20844144,20843969,20843708,20843303,20843048,20842885,20842260,20842054,20841842,20841584,20841376,20841184,20840975,20840696,20840452
Q3ECP0	TFB1A_ARATH	3702	MAGGQIEKLVKYKSTVKDPGTPGFLRIREGMLLFVPNDPKSDSKLKVLTQNIKSQKYTKEGSNKPPWLNLTNKQAKSHIFEFENYPDMHACRDFITKALAKCELEPNKSVVSTSSEQLSIKELELRFKLLRENSELQRLHKQFVESKVLTEDEFWATRKKLLGKDSIRKSKQQLGLKSMMVSGIKPSTDGRTNRVTFNLTPEIIFQIFAEKPAVRQAFINYVPSKMTEKDFWTKYFRAEYLYSTKNTAVAAAEAAEDEELAVFLKPDEILARETRHKIRRVDPTLDMEADQGDDYTHLMDHGIQRDGTMDVVEPQNDQFKRSLLQDLNRHAAVVLEGRSIDVESEDTRIVAEALTRVKQVSKADGETTKDANQERLERMSRVAGMEDLQAPQNFPLAPLSIKDPRDYFESQQGNVLNVPRGAKGLKRNVHEAYGLLKESILEIRATGLSDPLIKPEVSFEVFSSLTRTIATAKNINGKNPRESFLDRLPKSTKDEVLHHWTSIQELLKHFWSSYPITTTYLHTKVGKLKDAMSNTYSKLEAMKESVQSDLRHQVSLLVRPMQQALDAAFHHYEVDLQRRTAKSGERPNGYV	1	20845135	20840452	TRUE	CP002684.1	TAIR10	AT1G55750	AT1G55750.6	AT1G55750.6	AT1G55750.4.exon1,AT1G55750.2.exon3,AT1G55750.2.exon4,AT1G55750.2.exon5,AT1G55750.2.exon6,AT1G55750.2.exon7,AT1G55750.2.exon8,AT1G55750.2.exon9,AT1G55750.2.exon10,AT1G55750.2.exon11,AT1G55750.2.exon12,AT1G55750.2.exon13,AT1G55750.2.exon14,AT1G55750.2.exon15,AT1G55750.2.exon16,AT1G55750.6.exon16,AT1G55750.6.exon17,AT1G55750.6.exon18,AT1G55750.6.exon19,AT1G55750.6.exon20	1,28,54,75,96,134,160,192,207,226,278,300,341,360,403,461,499,525,541,564	27,54,74,96,134,159,191,206,225,277,299,341,360,402,460,498,524,540,563,591	20845135,20844968,20844760,20844591,20844428,20844219,20844064,20843752,20843359,20843203,20842950,20842383,20842110,20841969,20841757,20841489,20841261,20841022,20840764,20840535	20845055,20844890,20844699,20844528,20844314,20844144,20843969,20843708,20843303,20843048,20842885,20842260,20842054,20841842,20841584,20841376,20841184,20840975,20840696,20840452
Q3ECP7	ERDL5_ARATH	3702	MRGEIDEANLAPETSLINKENQDSSATITTTLLLTTFVAVSGSFVFGSAIGYSSPVQSDLTKELNLSVAEYSLFGSILTIGAMIGAAMSGRIADMIGRRATMGFSEMFCILGWLAIYLSKVAIWLDVGRFLVGYGMGVFSFVVPVYIAEITPKGLRGGFTTVHQLLICLGVSVTYLLGSFIGWRILALIGMIPCVVQMMGLFVIPESPRWLAKVGKWEEFEIALQRLRGESADISYESNEIKDYTRRLTDLSEGSIVDLFQPQYAKSLVVGVGLMVLQQFGGVNGIAFYASSIFESAGVSSKIGMIAMVVVQIPMTTLGVLLMDKSGRRPLLLISATGTCIGCFLVGLSFSLQFVKQLSGDASYLALTGVLVYTGSFSLGMGGIPWVIMSEIFPIDIKGSAGSLVTVVSWVGSWIISFTFNFLMNWNPAGTFYVFATVCGATVIFVAKLVPETKGRTLEEIQYSIGYVEL	1	20424471	20429975	FALSE	CP002684.1	TAIR10	AT1G54730	AT1G54730.2	AT1G54730.2	AT1G54730.2.exon1,AT1G54730.7.exon2,AT1G54730.7.exon3,AT1G54730.7.exon4,AT1G54730.7.exon5,AT1G54730.7.exon6,AT1G54730.7.exon7,AT1G54730.7.exon8,AT1G54730.7.exon9,AT1G54730.7.exon10,AT1G54730.7.exon11,AT1G54730.7.exon12,AT1G54730.7.exon13,AT1G54730.7.exon14,AT1G54730.7.exon15,AT1G54730.4.exon15,AT1G54730.5.exon16,AT1G54730.2.exon18	1,50,71,101,121,143,165,190,212,243,270,298,313,334,354,372,392,430	49,70,100,120,142,164,190,211,242,269,298,312,333,353,371,391,430,470	20424471,20424716,20425363,20425553,20425712,20426204,20426425,20426577,20426778,20426965,20427126,20427300,20428049,20428388,20428789,20429314,20429659,20429854	20424617,20424778,20425452,20425612,20425777,20426269,20426500,20426641,20426870,20427045,20427210,20427343,20428111,20428447,20428842,20429373,20429773,20429975
Q3ECS5	SMR9_ARATH	3702	MASKGKKPLRRTTTRRRKRSHFKNPSPPCSINSDVTSTSSTSTSPTSTATPSPVSAESGCCTPEKSRIPEMLTCPPAPKKQKVAQNCALRRRQIAFFAPPDVELFFVFALGQQNNK	1	19041475	19041822	FALSE	CP002684.1	TAIR10	AT1G51355	AT1G51355.1	AT1G51355.1	AT1G51355.1.exon1	1	116	19041475	19041822
Q3ECT8	CSPL4_ARATH	3702	MVEVPGSVGTTASLSLRLGQMVLAFGSLLFMTIGVRFYQFTAFCYLVTIMSLAIPWNLTLAMVDIYCVILQQPFQKPRILLAISIGDWVVSVLALASASSAASVVDILRSNESSCPPTICNRYQFAATLAFLTWFLSLSSSLFNLWLLPSLI	1	18284947	18284338	TRUE	CP002684.1	TAIR10	AT1G49405	AT1G49405.1	AT1G49405.1	AT1G49405.1.exon1,AT1G49405.1.exon2,AT1G49405.1.exon3	1,44,89	44,88,152	18284947,18284744,18284529	18284817,18284612,18284338
Q3ECY6	SDG41_ARATH	3702	MEIRAAEDIEIRTDLFPPLSPLASSLYDSFLSSHCSSCFSLLPPSPPQPLYCSAACSLTDSFTNSPQFPPEITPILPSDIRTSLHLLNSTAVDTSSSPHRLNNLLTNHHLLMADPSISVAIHHAANFIATVIRSNRKNTELEEAAICAVLTNAVEVHDSNGLALGIALYNSSFSWINHSCSPNSCYRFVNNRTSYHDVHVTNTETSSNLELQEQVCGTSLNSGNGNGPKLIVRSIKRIKSGEEITVSYIDLLQPTGLRQSDLWSKYRFMCNCGRCAASPPAYVDSILEGVLTLESEKTTVGHFDGSTNKDEAVGKMNDYIQEAIDDFLSDNIDPKTCCEMIESVLHHGIQFKEDSQPHCLRLHACHYVALNAYITLATAYRIRSIDSETGIVCDMSRISAAYSLFLAGVSHHLFCAERSFAISAAKFWKNAGELLFDLAPKLLMELSVESDVKCTKCLMLETSNSHRDIKEKSRQILSCVRDISQVTWSFLTRGCPYLEKFRSPVDFSLTRTNGEREESSKDQTVNVLLLSSHCLLYADLLTDLCYGQKSHLVSRFRL	1	16310883	16308985	TRUE	CP002684.1	TAIR10	AT1G43245	AT1G43245.1	AT1G43245.1	AT1G43245.1.exon1,AT1G43245.1.exon2,AT1G43245.1.exon3	1,256,289	255,288,558	16310883,16310024,16309794	16310119,16309926,16308985
Q3ED15	WAXSA_ARATH	3702	MEEELKSFVKVWGSAIISVSYCYYIPSKIKRGVHRLLSVLPVCVLFLVLPLFFVFTIFSSTTAFCLSILANFKLILFAFDKGPLLPLPTNLFRFICFTCLPIKLQTKPNSQNHLPKWVLPSKVAIFVLLLNIRSYKILLPPILLLGLYPLHLYIVLDVLLTIVNALLTIILRCDLEPHFNEPYLATSLQDFWGHRWNLMVSAIYRPGVYSPVRSVCQHQMRSDWARFMGCMTTFFVSGLIHELVYFYINREKPTLEVTWFFVLHGVCTAMEIAVKRKMQWSLSPMLLRLITVGFLVVTGDLLFFGQIERSNMLERRANEASLFIDFVKRKVFNYTVS	1	12609482	12610492	FALSE	CP002684.1	TAIR10	AT1G34490	AT1G34490.1	AT1G34490.1	AT1G34490.1.exon1	1	337	12609482	12610492
Q3ED38	VQ5_ARATH	3702	MYQRPQNDYLRVNKRKSNYDQLNADSNSVPQLAQTQPRVQVYIIDKNDFKSLVQQLTSPQPCDRLPQNIPKHQDIRPEPINWTSSIPPSAMAVQEDPDVSLYMAYLQSLLEESSGSNGDQFEEPFDKYHSHMMAQSQPQDPTQSMPQSNGFEPFPSSWFNGSTQEMHGASSLQSTRVDYEYPLPLTPNFTFSSMTQHEVFGSDLDSIGPDEDLEFSYEIN	1	11789177	11788518	TRUE	CP002684.1	TAIR10	AT1G32585	AT1G32585.1	AT1G32585.1	AT1G32585.1.exon1	1	220	11789177	11788518
Q3ED99	PUP9_ARATH	3702	MDKEIHQFGKGHVLHQMLRILELEVIQIMPKVMTNKKKPTLHIGV	1	6269807	6269673	TRUE	CP002684.1	TAIR10	AT1G18220	AT1G18220.1	AT1G18220.1	AT1G18220.1.exon1	1	45	6269807	6269673
Q3EDD7	CNIH2_ARATH	3702	MRGVTETDKLANGIFHLVCLADLEFDYINPYDSASRINSVVLPEFIVQGVLCVFYLLTGHWFMTLLCLPYLYYNFHLYSKRQHLVDVTEIFNLLNWEKKKRLFKLAYIVLNLFLTIFWMIYSALDDYED	1	4197396	4198029	FALSE	CP002684.1	TAIR10	AT1G12340	AT1G12340.1	AT1G12340.1	AT1G12340.1.exon1,AT1G12340.1.exon2,AT1G12340.1.exon3,AT1G12340.1.exon4	1,17,77,118	16,77,118,129	4197396,4197518,4197779,4197996	4197443,4197699,4197901,4198029
Q3EDG3	CHX5_ARATH	3702	MESRNEAYEGAYNATFWGDFSYHGYGFSEDGSKFCEQIPILVNSFGVWEKLDLPIRGMKIWDYSLPHLESVIVLVLCLWQFFYLSLKKIGLPVPKITSMMIAGAALSQTNLLPNDWTIQHILFPDDTRPKVPETLGGFAFVFYWFIEGVKMDVGMVRKTGTKVIVTGIATVILPIIAANMVFGKLRETGGKYLTGMEYRTILFMQSISAFTGISRLLRDLRINHSEFGRIVISTAMVADGTGFGVNLFALVAWMDWRVSALQGVGIIGYVIFMVWVVRPAMFWVIKRTPQERPVKECFIYIILILAFGGYYFLKEIHMFPAVGPFLLGLCVPHGPPLGSQLVEKFESFNTGILLPLFLFFSMLQIDGPWLANQIGQLRHFDGQLYEALTIIIVVFVAKIIFSMIPALLAKMPLTDSFVMALILSNKGIVELCYFLYGVESNVLHVKSFTIMATMILVSSTISPVLIHYLYDSSKRFISFQKRNLMSLKLGSELKFLVCIHKADHISGMINLLAQSFPLHESTISCYVIHLVELVGLDNPVFISHQMQKAEPGNRSYSNNVLIAFDNFKHYWKSISLELFTCISNPRYMHQEIYSLALDKQASFLMLPFHIIWSLDQTTVVSDDVMRRNANLNVLRQAPCSVGIFVHRQKLLSAQKSSPSFEVCAIFVGGKDDREALALGRQMMRNPNVNLTVLKLIPAKMDGMTTGWDQMLDSAEVKEVLRNNNNTVGQHSFVEYVEETVNDGSDTSTLLLSIANSFDLFVVGRSAGVGTDVVSALSEWTEFDELGVIGDLLVSQDFPRRGSVLVVQQQQNVACR	1	2559074	2556346	TRUE	CP002684.1	TAIR10	AT1G08150	AT1G08150.1	AT1G08150.1	AT1G08150.1.exon1,AT1G08150.1.exon2,AT1G08150.1.exon3,AT1G08150.1.exon4	1,102,442,662	101,441,661,815	2559074,2558690,2557566,2556807	2558772,2557671,2556907,2556346
Q41220	SAU15_ARATH	3702	MAFLRSFLGAKQIIRRESSSTPRGFMAVYVGENDQKKKRYVVPVSYLNQPLFQQLLSKSEEEFGYDHPMGGLTIPCHESLFFTVTSQIQ	4	18126257	18126523	FALSE	CP002687.1	TAIR10	AT4G38850	AT4G38850.1	AT4G38850.1	AT4G38850.1.exon1	1	89	18126257	18126523
Q42182	TRNH7_ARATH	3702	MDKRWSLQGMTALVTGAASGIGYAIVEELAGFGARIHVCDISETLLNQSLREWEKKGFQVSGSVCDVTSRPEREKLMQTVSSLFDGKLNILVNNVGVLRAKPTTEYVADDFTFHISTNLEAAYHFCQLSHPLLKTSGYGSIVFLSSVSGVVSITDCGSLYGLTKGALNQLARNLACEWAKDGIRANAVAPNVVKTAQSQFFLQDVSKKEGLFSRTPLGRSGEPNEVASLVVFLCLPAASYITGQTICIDGGLTVYGFSSQPQA	2	12588214	12589369	FALSE	CP002685.1	TAIR10	AT2G29300	AT2G29300.1	AT2G29300.1	AT2G29300.1.exon1,AT2G29300.1.exon2,AT2G29300.1.exon3,AT2G29300.1.exon4,AT2G29300.1.exon5	1,22,92,165,201	22,91,165,200,263	12588214,12588370,12588665,12588971,12589181	12588278,12588577,12588884,12589077,12589369
Q42330	DF192_ARATH	3702	MATKSVSTFAIFFILVLAIFETPEIEAYDRKCLKEYGGDVGFSYCAPRIFPTFCDQNCRKNKGAKGGVCRWEENNAIGVKCLCNFCSEEPSDQTLSRI	1	17456146	17455705	TRUE	CP002684.1	TAIR10	AT1G47540	AT1G47540.1	AT1G47540.1	AT1G47540.1.exon1,AT1G47540.1.exon2	1,21	21,98	17456146,17455937	17456086,17455705
Q42337	S1FA2_ARATH	3702	MSSDGSAGKAVVEAKGLNPGLIVLLVIGGLLVTFLIANYVMYMYAQKNLPPRKKKPLSKKKLKREKLKQGVPVPGE	2	15594815	15594253	TRUE	CP002685.1	TAIR10	AT2G37120	AT2G37120.1	AT2G37120.1	AT2G37120.1.exon1,AT2G37120.1.exon2	1,10	9,76	15594815,15594453	15594789,15594253
Q43291	RL211_ARATH	3702	MPAGHGVRARTRDLFARPFRKKGYIPLSTYLRTFKVGDYVDVKVNGAIHKGMPHKFYHGRTGRIWNVTKRAVGVEVNKQIGNRIIRKRIHVRVEHVQQSRCAEEFKLRKKKNDELKAAAKANGETISTKRQPKGPKPGFMVEGMTLETVTPIPYDVVNDLKGGY	1	3106549	3107603	FALSE	CP002684.1	TAIR10	AT1G09590	AT1G09590.1	AT1G09590.1	AT1G09590.1.exon1,AT1G09590.1.exon2	1,80	79,164	3106549,3107349	3106785,3107603
Q43291	RL211_ARATH	3702	MPAGHGVRARTRDLFARPFRKKGYIPLSTYLRTFKVGDYVDVKVNGAIHKGMPHKFYHGRTGRIWNVTKRAVGVEVNKQIGNRIIRKRIHVRVEHVQQSRCAEEFKLRKKKNDELKAAAKANGETISTKRQPKGPKPGFMVEGMTLETVTPIPYDVVNDLKGGY	1	3137430	3136410	TRUE	CP002684.1	TAIR10	AT1G09690	AT1G09690.1	AT1G09690.1	AT1G09690.1.exon1,AT1G09690.1.exon2	1,80	79,164	3137430,3136664	3137194,3136410
Q43383	ACCH5_ARATH	3702	MGHDSFCYLIVLRCALRCGIIALMQICALQKKERRSKMESSDRSSQAKAFDETKTGVKGLVASGIKEIPAMFHTPPDTLTSLKQTAPPSQQLTIPTVDLKGGSMDLISRRSVVEKIGDAAERWGFFQVVNHGISVEVMERMKEGIRRFHEQDPEVKKRFYSRDHTRDVLYYSNIDLHTCNKAANWRDTLACYMAPDPPKLQDLPAVCGEIMMEYSKQLMTLGEFLFELLSEALGLNPNHLKDMGCAKSHIMFGQYYPPCPQPDLTLGISKHTDFSFITILLQDNIGGLQVIHDQCWVDVSPVPGALVINIGDLLQLISNDKFISAEHRVIANGSSEPRISMPCFVSTFMKPNPRIYGPIKELLSEQNPAKYRDLTITEFSNTFRSQTISHPALHHFRI	1	846574	844785	TRUE	CP002684.1	TAIR10	AT1G03410	AT1G03410.1	AT1G03410.1	AT1G03410.1.exon1,AT1G03410.1.exon2,AT1G03410.1.exon3	1,208,316	208,315,398	846574,845435,845033	845952,845114,844785
Q494Q1	U76E3_ARATH	3702	MEKRVEKRRIVLVPLPLLGHFTPMMQLGQALILKGFSIIVPQGEFNRVNSSQKFPGFQFITIPDSELEANGPVGSLTQLNKIMEASFKDCIRQLLKQQGNDIACIIYDEFMYFCGAVAEELKLPNFIFSTQTATHKVCCNVLSKLNAKKYLIDMEEHDVQNKVVENMHPLRYKDLPTATFGELEPFLELCRDVVNKRTASAVIINTVTCLESSSLTRLQQELQIPVYPLGPLHITDSSTGFTVLQEDRSCVEWLNKQKPRSVIYISLGSMVLMETKEMLEMAWGMLNSNQPFLWVIRPGSVSGSEGIESLPEEVSKMVLEKGYIVKWAPQIEVLGHPSVGGFWSHCGWNSTLESIVEGVPMICRPYQGEQMLNAIYLESVWRIGIQVGGELERGAVERAVKRLIVDKEGASMRERTLVLKEKLKASIRGGGSSCNALDELVKHLKTE	3	17201848	17200433	TRUE	CP002686.1	TAIR10	AT3G46700	AT3G46700.1	AT3G46700.1	AT3G46700.1.exon1,AT3G46700.1.exon2	1,156	156,447	17201848,17201307	17201383,17200433
Q4F7G0	ERDL2_ARATH	3702	MESERLESHLLNKQEEEASSFTSGLLLSTSVVVAGSFCYGCAMSYSSPAQSKIMEELGLSVADYSFFTSVMTLGGMITAVFSGKISALVGRRQTMWISDVCCIFGWLAVAFAHDIIMLNTGRLFLGFGVGLISYVVPVYIAEITPKTFRGGFSYSNQLLQCLGISLMFFTGNFFHWRTLALLSAIPSAFQVICLFFIPESPRWLAMYGQDQELEVSLKKLRGENSDILKEAAEIRETVEISRKESQSGIRDLFHIGNAHSLIIGLGLMLLQQFCGSAAISAYAARIFDKAGFPSDIGTTILAVILIPQSIVVMLTVDRWGRRPLLMISSIGMCICSFFIGLSYYLQKNGEFQKLCSVMLIVGLVGYVSSFGIGLGGLPWVIMSEIFPVNVKITAGSLVTMSNWFFNWIIIYSFNFMIQWSASGTYFIFSGVSLVTIVFIWTLVPETKGRTLEEIQTSLVRLS	1	2852478	2855607	FALSE	CP002684.1	TAIR10	AT1G08900	AT1G08900.1	AT1G08900.1	AT1G08900.1.exon1,AT1G08900.2.exon2,AT1G08900.3.exon3,AT1G08900.3.exon4,AT1G08900.3.exon5,AT1G08900.3.exon6,AT1G08900.3.exon7,AT1G08900.3.exon8,AT1G08900.3.exon9,AT1G08900.3.exon10,AT1G08900.3.exon11,AT1G08900.3.exon12,AT1G08900.3.exon13,AT1G08900.3.exon14,AT1G08900.3.exon15,AT1G08900.3.exon16,AT1G08900.3.exon17,AT1G08900.1.exon18	1,43,64,94,114,136,158,183,205,236,263,291,306,327,347,365,385,423	42,63,93,113,135,157,183,204,235,262,291,305,326,346,364,384,423,462	2852478,2852716,2852906,2853110,2853271,2853436,2853604,2853779,2853946,2854143,2854334,2854523,2854658,2854812,2854968,2855130,2855281,2855489	2852603,2852778,2852995,2853169,2853336,2853501,2853679,2853843,2854038,2854223,2854418,2854566,2854720,2854871,2855021,2855189,2855395,2855607
Q4F7G0	ERDL2_ARATH	3702	MESERLESHLLNKQEEEASSFTSGLLLSTSVVVAGSFCYGCAMSYSSPAQSKIMEELGLSVADYSFFTSVMTLGGMITAVFSGKISALVGRRQTMWISDVCCIFGWLAVAFAHDIIMLNTGRLFLGFGVGLISYVVPVYIAEITPKTFRGGFSYSNQLLQCLGISLMFFTGNFFHWRTLALLSAIPSAFQVICLFFIPESPRWLAMYGQDQELEVSLKKLRGENSDILKEAAEIRETVEISRKESQSGIRDLFHIGNAHSLIIGLGLMLLQQFCGSAAISAYAARIFDKAGFPSDIGTTILAVILIPQSIVVMLTVDRWGRRPLLMISSIGMCICSFFIGLSYYLQKNGEFQKLCSVMLIVGLVGYVSSFGIGLGGLPWVIMSEIFPVNVKITAGSLVTMSNWFFNWIIIYSFNFMIQWSASGTYFIFSGVSLVTIVFIWTLVPETKGRTLEEIQTSLVRLS	1	2852478	2855607	FALSE	CP002684.1	TAIR10	AT1G08900	AT1G08900.2	AT1G08900.2	AT1G08900.2.exon1,AT1G08900.2.exon2,AT1G08900.3.exon3,AT1G08900.3.exon4,AT1G08900.3.exon5,AT1G08900.3.exon6,AT1G08900.3.exon7,AT1G08900.3.exon8,AT1G08900.3.exon9,AT1G08900.3.exon10,AT1G08900.3.exon11,AT1G08900.3.exon12,AT1G08900.3.exon13,AT1G08900.3.exon14,AT1G08900.3.exon15,AT1G08900.3.exon16,AT1G08900.3.exon17,AT1G08900.2.exon18	1,43,64,94,114,136,158,183,205,236,263,291,306,327,347,365,385,423	42,63,93,113,135,157,183,204,235,262,291,305,326,346,364,384,423,462	2852478,2852716,2852906,2853110,2853271,2853436,2853604,2853779,2853946,2854143,2854334,2854523,2854658,2854812,2854968,2855130,2855281,2855489	2852603,2852778,2852995,2853169,2853336,2853501,2853679,2853843,2854038,2854223,2854418,2854566,2854720,2854871,2855021,2855189,2855395,2855607
Q4PSJ7	NET3B_ARATH	3702	MGETSKWWWIGANHNTSNSSPWLNSTLSELDSKTKEMLSVIDEVEDEGDSLMKRAKINYENKPKLIELLEELYRSHRSLAQKHDLLIKTSSLNSDSHNSSSCDEIRSEVCEETESSDVEAETEKDQIVEFDDGDETMKEELEILREENRVYKEKKEVVTRLLANLVRVCFCFQFNWEIFSYHLLRFCLLFSHDPIGGWVICTKRFRYYFLIMFSF	4	1395588	1394848	TRUE	CP002687.1	TAIR10	AT4G03153	AT4G03153.1	AT4G03153.1	AT4G03153.1.exon1,AT4G03153.1.exon2	1,29	29,215	1395588,1395407	1395504,1394848
Q4PSK1	MBD3_ARATH	3702	MCVVKTTLIDSYAAQCWKCLKVRSIESQEDYEEIRSKTLEKFFECKRCEEPGDMVMNFDSLTMRWFQDEHSIPKTPQGLKRVLVVRTNCVKVDVYYESLAPRRKRFKSIKEVATFIEDKEEFKDMTLEEVSFAAPKRLKLKKKPVDSHSSSRNTEEDGVSRDA	4	179022	179510	FALSE	CP002687.1	TAIR10	AT4G00416	AT4G00416.1	AT4G00416.1	AT4G00416.1.exon1	1	163	179022	179510
Q4PSL7	RL82_ARATH	3702	MGRVIRAQRKGAAGSVFKSHTHHRKGPAKFRSLDYGERNGYLKGLVTEIIHDPGRGAPLARVAFRHPFRYMKQKELFVAAEGMYTGQYLYCGKKANLMVGNVLPLGSIPEGAVICNVELHVGDRGALARASGDYAIVIAHNPESNTTRVKLPSGSKKILPSACRAMIGQVAGGGRTEKPLLKAGNAYHKYKAKRNCWPVVRGVAMNPVEHPHGGGNHQHIGHASTVRRDKSAGAKVGQIAARRTGRRRGAAATLAAKADY	3	19017547	19016609	TRUE	CP002686.1	TAIR10	AT3G51190	AT3G51190.1	AT3G51190.1	AT3G51190.1.exon1,AT3G51190.1.exon2	1,148	148,260	19017547,19016945	19017105,19016609
Q4PSN6	FBW1_ARATH	3702	MAWFQHVKLYIASCINLFTKIQKPYLSMAMDSKECSLLPFELFEEILCRVPTKSLLRLKLTCKRWLALFNDKRFIYKHLALVREHIIRTNQMVKIINPVVGACSSFSLPNKFQVKGEIYTMVPCDGLLLCIFETGSMAVWNPCLNQVRWIFLLNPSFRGCSCYGIGYDGLSRDSYKILRFVNGVFTKNEYANTGSYKPEVDIYELKSNSWKTFKVSLDWHVVLRCKGLSLKGNMYWIAKWNRKPDIFIQSFNFSTETFEPLCSLPVRYDVHNVVALSAFKGDNLSLLHQSKETSKIDVWVTNKVKNGVSILWTKLFSVTRPDLPVLLAFENLSYPVHFIDKNNRIVVCCEEVLADKRNVAVNIYVIGEDEIKSQDEIEQHQLGFSWPFISGYTYLPSLVPVPSSEDNTPE	3	7537951	7536722	TRUE	CP002686.1	TAIR10	AT3G21410	AT3G21410.1	AT3G21410.1	AT3G21410.1.exon1	1	410	7537951	7536722
Q4PT07	WAXS9_ARATH	3702	MEEELKNFIIVWISAIISVSYCYYISANIKTGVLRLFSVLPICGLFFVLPLFFSSVHFSSSTAFYLSEMASLKLILFAFDQGPLFPVAPNLIQFVCFTCFPIKLQRNPKSQPSQNHFHKRAFAIKIMIFGVVLHVYNYSHFLPQTVLLSLCFLHLYVELEILLGPLKVLLSMALGCDLEPQFNKPYLATSLQDFWGRRWNLMVSSVLRSGIYNPVRCACQRPMNSGWARFMGYLVTFLVSGLFHELVYFYITRETPTWEVTLFFVLNGVCTGTEVAVKRTAFLQRWWPVRSSVSRLLTMGFVVVTGGLLFFPLFIRSGMMERRANETLFFLDFVKRKFSIF	1	12611638	12612660	FALSE	CP002684.1	TAIR10	AT1G34500	AT1G34500.1	AT1G34500.1	AT1G34500.1.exon1	1	341	12611638	12612660
Q4PT23	WTR6_ARATH	3702	MKSVVAMVAVQFIFAGMFILFKITVDDGTNLKVLVAYRLSFATIFMLPLALIFQRKKRPEFTWRLLLLAFVSGLLGAAIPNILYLPGMARTSATFSAASSIISPLITLVLGLVFRMETLRLGSNEGRAKLVGTLLGACGALVFVFYKGIEIHIWSTHVDLLKGSHTGRATTNHHVSILGVLMVLGSNVSTSLWLLLQAKIGKELGGLYWNTSLMNGVGSLVCVIIALCSDHDWEQWQLGWDINLLATLYSGIVVSGMVVPLVAWCIATKGPLFVTVFSPIRLVIVALIGSFALEEPLHLGSIIGAMIMVGGVYLVVWCKMKEKKSASTTSDHIETNKNNKELDLGNLSSVNRDVP	1	8857726	8859906	FALSE	CP002684.1	TAIR10	AT1G25270	AT1G25270.1	AT1G25270.1	AT1G25270.1.exon1,AT1G25270.1.exon2,AT1G25270.1.exon3,AT1G25270.1.exon4,AT1G25270.1.exon5,AT1G25270.1.exon6,AT1G25270.1.exon7	1,55,76,115,198,251,301	55,76,115,197,250,301,355	8857726,8858083,8858378,8858938,8859278,8859505,8859744	8857889,8858145,8858494,8859184,8859436,8859656,8859906
Q4V389	PPR55_ARATH	3702	MPSSPSRSILRGLTVSEICKFIPQSWKQLPRPISETSKTHDDESVPQVLFNSFRHCISHGQLYEAFRTFSLLRYQSGSHEFVLYSSASLLSTCVGFNEFVPGQQLHAHCISSGLEFDSVLVPKLVTFYSAFNLLDEAQTITENSEILHPLPWNVLIGSYIRNKRFQESVSVYKRMMSKGIRADEFTYPSVIKACAALLDFAYGRVVHGSIEVSSHRCNLYVCNALISMYKRFGKVDVARRLFDRMSERDAVSWNAIINCYTSEEKLGEAFKLLDRMYLSGVEASIVTWNTIAGGCLEAGNYIGALNCVVGMRNCNVRIGSVAMINGLKACSHIGALKWGKVFHCLVIRSCSFSHDIDNVRNSLITMYSRCSDLRHAFIVFQQVEANSLSTWNSIISGFAYNERSEETSFLLKEMLLSGFHPNHITLASILPLFARVGNLQHGKEFHCYILRRQSYKDCLILWNSLVDMYAKSGEIIAAKRVFDSMRKRDKVTYTSLIDGYGRLGKGEVALAWFKDMDRSGIKPDHVTMVAVLSACSHSNLVREGHWLFTKMEHVFGIRLRLEHYSCMVDLYCRAGYLDKARDIFHTIPYEPSSAMCATLLKACLIHGNTNIGEWAADKLLLETKPEHLGHYMLLADMYAVTGSWSKLVTVKTLLSDLGVQKAHEFALMETDSELDGENNKPMNDDSVINQEQSSDEERLVEVG	1	8076921	8079029	FALSE	CP002684.1	TAIR10	AT1G22830	AT1G22830.1	AT1G22830.1	AT1G22830.1.exon2	1	703	8076921	8079029
Q4V389	PPR55_ARATH	3702	MPSSPSRSILRGLTVSEICKFIPQSWKQLPRPISETSKTHDDESVPQVLFNSFRHCISHGQLYEAFRTFSLLRYQSGSHEFVLYSSASLLSTCVGFNEFVPGQQLHAHCISSGLEFDSVLVPKLVTFYSAFNLLDEAQTITENSEILHPLPWNVLIGSYIRNKRFQESVSVYKRMMSKGIRADEFTYPSVIKACAALLDFAYGRVVHGSIEVSSHRCNLYVCNALISMYKRFGKVDVARRLFDRMSERDAVSWNAIINCYTSEEKLGEAFKLLDRMYLSGVEASIVTWNTIAGGCLEAGNYIGALNCVVGMRNCNVRIGSVAMINGLKACSHIGALKWGKVFHCLVIRSCSFSHDIDNVRNSLITMYSRCSDLRHAFIVFQQVEANSLSTWNSIISGFAYNERSEETSFLLKEMLLSGFHPNHITLASILPLFARVGNLQHGKEFHCYILRRQSYKDCLILWNSLVDMYAKSGEIIAAKRVFDSMRKRDKVTYTSLIDGYGRLGKGEVALAWFKDMDRSGIKPDHVTMVAVLSACSHSNLVREGHWLFTKMEHVFGIRLRLEHYSCMVDLYCRAGYLDKARDIFHTIPYEPSSAMCATLLKACLIHGNTNIGEWAADKLLLETKPEHLGHYMLLADMYAVTGSWSKLVTVKTLLSDLGVQKAHEFALMETDSELDGENNKPMNDDSVINQEQSSDEERLVEVG	1	8076921	8079029	FALSE	CP002684.1	TAIR10	AT1G22830	AT1G22830.2	AT1G22830.2	AT1G22830.2.exon1	1	703	8076921	8079029
Q4V3D3	PUX9_ARATH	3702	MVSPTRDAIQSYMSITGASESLAIQRLEEHGNNLPEAINAHFRDVERSIYDDSSLDTRSDYNVVEDNNHVRGSETRPVNESRPVPGALPSILSAARAFRPSLLLDPNYRRNILRQLSGSALSGSPSPSSHTGEVTGFPAHSTWGNDHTRPPGLGAVGDGYARHSPSYGSQVHGGTHRDADSPVHSNDAEEEMIRAAIEASKKDFQEGRLNTRYSLDNNPSSVLSPREVINREDEDIARAISMSLEMEEHESVLRDQLAEFMPQSVEHHDPCQSNTNESTRYQPGSSSVQDNREDMNQKQPINSSSQHRHDLQNSEGSYPEEWGGIPSKELQEAIMLEKAIFGGVANESASHNNQLGIHKESQSPNQRVVREEPERKAALPIEPSGENEDAITLLVRMPDSSRHGRRFLKSDKLKYLFDFIDAAGLVKPGTYRVVRPYPRRAFSIQDGALTFEELSLTNKQEALFLELLV	4	320793	317774	TRUE	CP002687.1	TAIR10	AT4G00752	AT4G00752.1	AT4G00752.1	AT4G00752.1.exon1,AT4G00752.1.exon2,AT4G00752.1.exon3,AT4G00752.1.exon4,AT4G00752.1.exon5,AT4G00752.1.exon6,AT4G00752.1.exon7,AT4G00752.1.exon8,AT4G00752.1.exon9,AT4G00752.1.exon10	1,29,49,218,246,283,322,372,415,434	28,49,217,245,282,321,371,414,433,469	320793,320439,320255,319665,319507,319119,318856,318306,318084,317881	320710,320378,319751,319582,319397,319003,318707,318178,318028,317774
Q4V3E0	AHL7_ARATH	3702	METSDRISPGGGIGAEVPSAYHMAPRPSDSPANQFMGLSLPPMEAPMPSSGEASGKKRRGRPRKYEANGAPLPSSSVPLVKKRVRGKLNGFDMKKMHKTIGFHSSGERFGVGGGVGGGVGSNFTPHVITVNTGEDITMRIISFSQQGPRAICILSANGVISNVTLRQPDSCGGTLTYEGRFEILSLSGSFMETENQGSKGRSGGMSVSLAGPDGRVVGGGVAGLLIAATPIQVVVGSFITSDQQDHQKPRKQRVEHAPAAVMSVPPPPSPPPPAASVFSPTNPDREQPPSSFGISSWTNGQDMPRNSATDINISLPVD	4	84104	82656	TRUE	CP002687.1	TAIR10	AT4G00200	AT4G00200.1	AT4G00200.1	AT4G00200.1.exon2,AT4G00200.1.exon3,AT4G00200.1.exon4,AT4G00200.1.exon5,AT4G00200.1.exon6	1,106,135,179,233	106,134,178,232,318	84104,83555,83371,83161,82913	83789,83470,83240,83000,82656
Q4V3E0	AHL7_ARATH	3702	METSDRISPGGGIGAEVPSAYHMAPRPSDSPANQFMGLSLPPMEAPMPSSGEASGKKRRGRPRKYEANGAPLPSSSVPLVKKRVRGKLNGFDMKKMHKTIGFHSSGERFGVGGGVGGGVGSNFTPHVITVNTGEDITMRIISFSQQGPRAICILSANGVISNVTLRQPDSCGGTLTYEGRFEILSLSGSFMETENQGSKGRSGGMSVSLAGPDGRVVGGGVAGLLIAATPIQVVVGSFITSDQQDHQKPRKQRVEHAPAAVMSVPPPPSPPPPAASVFSPTNPDREQPPSSFGISSWTNGQDMPRNSATDINISLPVD	4	84104	82656	TRUE	CP002687.1	TAIR10	AT4G00200	AT4G00200.2	AT4G00200.2	AT4G00200.2.exon1,AT4G00200.1.exon3,AT4G00200.1.exon4,AT4G00200.1.exon5,AT4G00200.2.exon5	1,106,135,179,233	106,134,178,232,318	84104,83555,83371,83161,82913	83789,83470,83240,83000,82656
Q4VNZ5	DF296_ARATH	3702	MASKITIFFVLALVVVCTMMVCIPTATAELVLPCKTTYDCVNLPCLGRPPLCINGQCKCTTTLTHQAKLDNLRTMNDAKTCKYTSDCDPRMRYSCVSGSYICLNGFCTCT	2	1315860	1316293	FALSE	CP002685.1	TAIR10	AT2G04046	AT2G04046.1	AT2G04046.1	AT2G04046.1.exon1,AT2G04046.1.exon2	1,17	17,110	1315860,1316013	1315908,1316293
Q4VNZ6	DF295_ARATH	3702	MASKITFVFLVVVVINCAMMLSMPTAEAHNFLPCVITNDCEYHHCSSGTVLCVNRQCHCSRSSTHQTKLDNLKKMDYAKKCKWTKDCDPRMRFTCVSGSYMCFDGLCTCTN	2	1314788	1315221	FALSE	CP002685.1	TAIR10	AT2G04045	AT2G04045.1	AT2G04045.1	AT2G04045.1.exon1,AT2G04045.1.exon2	1,17	17,111	1314788,1314938	1314836,1315221
Q4VNZ8	DEF59_ARATH	3702	MNITKSYVVIFFLVMLTNSLSNSDILVSSVIETSKYDVCFIPCTRRYEDRECNDDCLAKDFNDGGCVDGRCCCKY	2	1217568	1217929	FALSE	CP002685.1	TAIR10	AT2G03933	AT2G03933.1	AT2G03933.1	AT2G03933.1.exon1,AT2G03933.1.exon2	1,30	30,75	1217568,1217793	1217655,1217929
Q4VP04	DF308_ARATH	3702	MKTSAFFIAVLLILSCSSSMIMGVSYHENRCHDWVDCAIWCKQWVPQPKCINRVCDCKPKSLPTNDEIPKSASSSSKN	5	19018101	19018440	FALSE	CP002688.1	TAIR10	AT5G46871	AT5G46871.1	AT5G46871.1	AT5G46871.1.exon1,AT5G46871.1.exon2	1,16	16,78	19018101,19018253	19018146,19018440
Q500Z4	WTR3_ARATH	3702	MGEDMRGVKVVSKWPPMIVMVTSQVAMGSVNALVKKALDVGVNHMIIGAYRMAISSFILVPIAYFLERKIIPKITFRLMVDHFISGLLGASLMQFFYLLGLSYTSATVACALVSLMPAITFAFALILRTEKIKDLKTQAGMIKVMGTLICISGALFLTFYKGPHISNSHSHLEALPHNNSDHNTKNWLLGCLYLVIGIVLLSLWILFQGTLSIKYPCKFSSTCLMSIFAAFQCALLSLYKSRDLKHWIIDDGFVIGVIIYAGVIGQAMSTVAATWGINRLGAVFASAIMPVSLISATLFDFLILHTPLYLGSVIGSVGTIIGLYVFLWGKNKETEADITTLSSRMNNEDQRV	1	3853317	3855256	FALSE	CP002684.1	TAIR10	AT1G11450	AT1G11450.3	AT1G11450.3	AT1G11450.3.exon1,AT1G11450.5.exon2,AT1G11450.5.exon3,AT1G11450.5.exon4,AT1G11450.5.exon5,AT1G11450.3.exon6	1,68,89,128,262,312	68,89,128,261,312,352	3853317,3853758,3853995,3854342,3854870,3855136	3853519,3853820,3854111,3854741,3855021,3855256
Q501F8	WTR32_ARATH	3702	MKGGKMDKLKPIIAIISLQFGYAGMYIITMVSFKHGMNHWILATYRHVVATIVIAPFALILERKIRPKMTWPLFLRILALGFLEPLLDQNLYYIGMKATSATYSSAFVNALPAITFIMAVIFRIETVNLKKTRSLAKVIGTAITVGGAMVMTLYKGPAIELFKTAHSSLHGGSSGTSSETTDQNWVTGTLAVMGSITTWAGFFILQSFTLKKYPAELSLVMWICAMGTVLNTIASLIMVRDVSAWKVGMDSGTLAAVYSGVVCSGMAYYIQSIVIRERGPVFTTSFSPMCMIITAFLGVLVLAEKIHLGSIIGAIFIVFGLYSVVWGKAKDEVISVEEKIGMQELPITNTSTKVEGGGITSEVNEGVTNNTQV	4	5245024	5248150	FALSE	CP002687.1	TAIR10	AT4G08300	AT4G08300.1	AT4G08300.1	AT4G08300.1.exon1,AT4G08300.1.exon2,AT4G08300.1.exon3,AT4G08300.1.exon4,AT4G08300.1.exon5,AT4G08300.1.exon6,AT4G08300.1.exon7	1,63,84,123,207,260,310	63,84,123,206,259,310,373	5245024,5245326,5246283,5246507,5247438,5247681,5247961	5245211,5245388,5246399,5246756,5247596,5247832,5248150
Q501G6	CSPLY_ARATH	3702	MKMKRTASSNSEAQSYNESPHSPLRFHSPLSDAGDLPESRYVSPEGSPFKIENPKSIVAGNKLTQFSPLPSPIPPPPPQFPPPRRQRNARVPMNSSSDKSPSSMVVHNSWVREDGGQTTTRKAGAPINGEESTRTTVNRARGDDLVSLTALGFRITEVILCVISFSIMAADKTQGWSGDSYDRYKEYRYCLAVNVIAFVYSAFEACDAACYIAKESYMINCGFHDLFVFSMDQLLAYLLMSASSCAATRVDDWVSNWGKDEFTQMATASIAVSFLAFGAFAVSALISSYRLFTHASS	5	25224898	25223831	TRUE	CP002688.1	TAIR10	AT5G62820	AT5G62820.1	AT5G62820.1	AT5G62820.1.exon1,AT5G62820.1.exon2,AT5G62820.1.exon3	1,188,234	188,233,297	25224898,25224243,25224022	25224336,25224108,25223831
Q501H5	SFH13_ARATH	3702	MSGVEEISTLDEFRERRSDFEISEDERRRSKIGNLKKKAINASTKFTHSLKKRGKRKIDYRVPAVSIEDVRDEKEESVVLEFRRKLLERDLLPPRHDEYHTLLRFLKARDLNIEKTTQLWEEMLRWRKEYGTDTILEDFDFEELEEVLQYYPQGYHGVDKEGRPVYIERLGKAHPSKLMRITTIDRYLKYHVQEFERALQEKFPACSIAAKRRICSTTTILDVQGLGIKNFTPTAANLVAAMSKIDNSYYPETLHRMYIVNAGTGFKKMLWPAAQKFLDAKTIAKIHVLEPKSLFKLHEVIDSSQLPEFLGGSCSCFGDGGGCLRSNKGPWNDPEIMKLIYHGESSLFRQSTRKLTDPHYSSSYISIHPSKAIQAETSAAESISCSDVPSSPTGRLCSASSHVNSAYEEARASDVNGYYSCDDKFAIPDKATNRKGQERQSQYQMRELNATTIGLKCETSSPGAPIIRWLHDLRVMIDKIKCENLAKRLLSLMLKLAAVFRYTPLELLRSQTTVSPSSLTEDDSRCSLISPPPREPTMKDRILPCLERIQKLEKSYEDIRNKPVAIPVEKERMLMDSLDRIKSVEFDLDKTKRLLHATVMKQMEITEMLQNIRDSQLHRRRRLFC	1	20811831	20808625	TRUE	CP002684.1	TAIR10	AT1G55690	AT1G55690.1	AT1G55690.1	AT1G55690.3.exon3,AT1G55690.3.exon4,AT1G55690.3.exon5,AT1G55690.3.exon6,AT1G55690.3.exon7,AT1G55690.3.exon8,AT1G55690.3.exon9,AT1G55690.3.exon10,AT1G55690.3.exon11,AT1G55690.3.exon12,AT1G55690.3.exon13,AT1G55690.3.exon14,AT1G55690.5.exon15,AT1G55690.1.exon16	1,3,104,138,227,253,288,304,339,372,410,463,594,619	3,104,137,226,252,287,304,338,371,409,463,593,618,625	20811831,20811743,20811331,20811058,20810671,20810511,20810333,20810194,20809958,20809774,20809584,20809274,20808798,20808645	20811825,20811440,20811232,20810792,20810594,20810407,20810284,20810092,20809860,20809661,20809425,20808883,20808724,20808625
Q501H5	SFH13_ARATH	3702	MSGVEEISTLDEFRERRSDFEISEDERRRSKIGNLKKKAINASTKFTHSLKKRGKRKIDYRVPAVSIEDVRDEKEESVVLEFRRKLLERDLLPPRHDEYHTLLRFLKARDLNIEKTTQLWEEMLRWRKEYGTDTILEDFDFEELEEVLQYYPQGYHGVDKEGRPVYIERLGKAHPSKLMRITTIDRYLKYHVQEFERALQEKFPACSIAAKRRICSTTTILDVQGLGIKNFTPTAANLVAAMSKIDNSYYPETLHRMYIVNAGTGFKKMLWPAAQKFLDAKTIAKIHVLEPKSLFKLHEVIDSSQLPEFLGGSCSCFGDGGGCLRSNKGPWNDPEIMKLIYHGESSLFRQSTRKLTDPHYSSSYISIHPSKAIQAETSAAESISCSDVPSSPTGRLCSASSHVNSAYEEARASDVNGYYSCDDKFAIPDKATNRKGQERQSQYQMRELNATTIGLKCETSSPGAPIIRWLHDLRVMIDKIKCENLAKRLLSLMLKLAAVFRYTPLELLRSQTTVSPSSLTEDDSRCSLISPPPREPTMKDRILPCLERIQKLEKSYEDIRNKPVAIPVEKERMLMDSLDRIKSVEFDLDKTKRLLHATVMKQMEITEMLQNIRDSQLHRRRRLFC	1	20811831	20808625	TRUE	CP002684.1	TAIR10	AT1G55690	AT1G55690.2	AT1G55690.2	AT1G55690.3.exon3,AT1G55690.3.exon4,AT1G55690.3.exon5,AT1G55690.3.exon6,AT1G55690.3.exon7,AT1G55690.3.exon8,AT1G55690.3.exon9,AT1G55690.3.exon10,AT1G55690.3.exon11,AT1G55690.3.exon12,AT1G55690.3.exon13,AT1G55690.3.exon14,AT1G55690.5.exon15,AT1G55690.5.exon16	1,3,104,138,227,253,288,304,339,372,410,463,594,619	3,104,137,226,252,287,304,338,371,409,463,593,618,625	20811831,20811743,20811331,20811058,20810671,20810511,20810333,20810194,20809958,20809774,20809584,20809274,20808798,20808645	20811825,20811440,20811232,20810792,20810594,20810407,20810284,20810092,20809860,20809661,20809425,20808883,20808724,20808625
Q501H5	SFH13_ARATH	3702	MSGVEEISTLDEFRERRSDFEISEDERRRSKIGNLKKKAINASTKFTHSLKKRGKRKIDYRVPAVSIEDVRDEKEESVVLEFRRKLLERDLLPPRHDEYHTLLRFLKARDLNIEKTTQLWEEMLRWRKEYGTDTILEDFDFEELEEVLQYYPQGYHGVDKEGRPVYIERLGKAHPSKLMRITTIDRYLKYHVQEFERALQEKFPACSIAAKRRICSTTTILDVQGLGIKNFTPTAANLVAAMSKIDNSYYPETLHRMYIVNAGTGFKKMLWPAAQKFLDAKTIAKIHVLEPKSLFKLHEVIDSSQLPEFLGGSCSCFGDGGGCLRSNKGPWNDPEIMKLIYHGESSLFRQSTRKLTDPHYSSSYISIHPSKAIQAETSAAESISCSDVPSSPTGRLCSASSHVNSAYEEARASDVNGYYSCDDKFAIPDKATNRKGQERQSQYQMRELNATTIGLKCETSSPGAPIIRWLHDLRVMIDKIKCENLAKRLLSLMLKLAAVFRYTPLELLRSQTTVSPSSLTEDDSRCSLISPPPREPTMKDRILPCLERIQKLEKSYEDIRNKPVAIPVEKERMLMDSLDRIKSVEFDLDKTKRLLHATVMKQMEITEMLQNIRDSQLHRRRRLFC	1	20811831	20808625	TRUE	CP002684.1	TAIR10	AT1G55690	AT1G55690.4	AT1G55690.4	AT1G55690.3.exon3,AT1G55690.3.exon4,AT1G55690.3.exon5,AT1G55690.3.exon6,AT1G55690.3.exon7,AT1G55690.3.exon8,AT1G55690.3.exon9,AT1G55690.3.exon10,AT1G55690.3.exon11,AT1G55690.3.exon12,AT1G55690.3.exon13,AT1G55690.3.exon14,AT1G55690.5.exon15,AT1G55690.4.exon16	1,3,104,138,227,253,288,304,339,372,410,463,594,619	3,104,137,226,252,287,304,338,371,409,463,593,618,625	20811831,20811743,20811331,20811058,20810671,20810511,20810333,20810194,20809958,20809774,20809584,20809274,20808798,20808645	20811825,20811440,20811232,20810792,20810594,20810407,20810284,20810092,20809860,20809661,20809425,20808883,20808724,20808625
Q501H5	SFH13_ARATH	3702	MSGVEEISTLDEFRERRSDFEISEDERRRSKIGNLKKKAINASTKFTHSLKKRGKRKIDYRVPAVSIEDVRDEKEESVVLEFRRKLLERDLLPPRHDEYHTLLRFLKARDLNIEKTTQLWEEMLRWRKEYGTDTILEDFDFEELEEVLQYYPQGYHGVDKEGRPVYIERLGKAHPSKLMRITTIDRYLKYHVQEFERALQEKFPACSIAAKRRICSTTTILDVQGLGIKNFTPTAANLVAAMSKIDNSYYPETLHRMYIVNAGTGFKKMLWPAAQKFLDAKTIAKIHVLEPKSLFKLHEVIDSSQLPEFLGGSCSCFGDGGGCLRSNKGPWNDPEIMKLIYHGESSLFRQSTRKLTDPHYSSSYISIHPSKAIQAETSAAESISCSDVPSSPTGRLCSASSHVNSAYEEARASDVNGYYSCDDKFAIPDKATNRKGQERQSQYQMRELNATTIGLKCETSSPGAPIIRWLHDLRVMIDKIKCENLAKRLLSLMLKLAAVFRYTPLELLRSQTTVSPSSLTEDDSRCSLISPPPREPTMKDRILPCLERIQKLEKSYEDIRNKPVAIPVEKERMLMDSLDRIKSVEFDLDKTKRLLHATVMKQMEITEMLQNIRDSQLHRRRRLFC	1	20811831	20808625	TRUE	CP002684.1	TAIR10	AT1G55690	AT1G55690.5	AT1G55690.5	AT1G55690.3.exon3,AT1G55690.3.exon4,AT1G55690.3.exon5,AT1G55690.3.exon6,AT1G55690.3.exon7,AT1G55690.3.exon8,AT1G55690.3.exon9,AT1G55690.3.exon10,AT1G55690.3.exon11,AT1G55690.3.exon12,AT1G55690.3.exon13,AT1G55690.3.exon14,AT1G55690.5.exon15,AT1G55690.5.exon16	1,3,104,138,227,253,288,304,339,372,410,463,594,619	3,104,137,226,252,287,304,338,371,409,463,593,618,625	20811831,20811743,20811331,20811058,20810671,20810511,20810333,20810194,20809958,20809774,20809584,20809274,20808798,20808645	20811825,20811440,20811232,20810792,20810594,20810407,20810284,20810092,20809860,20809661,20809425,20808883,20808724,20808625
Q53YF3	SPC3B_ARATH	3702	MHSFGYRANALLTFAVTILAFICAIASFSDNFSNQNPSAQIQILNINWFQKQPHGNDEVSLTLNITADLQSLFTWNTKQVFAFVAAEYETSKNALNQVSLWDAIIPEKEHAKFWIQISNKYRFIDQGHNLRGKDFNLTLHWHVMPKTGKMFADKIVMSGYRLPNAYR	5	9687470	9689182	FALSE	CP002688.1	TAIR10	AT5G27430	AT5G27430.1	AT5G27430.1	AT5G27430.1.exon1,AT5G27430.1.exon2,AT5G27430.1.exon3,AT5G27430.1.exon4,AT5G27430.1.exon5,AT5G27430.1.exon6	1,43,59,80,98,127	42,58,79,97,126,167	9687470,9687825,9688463,9688651,9688879,9689060	9687595,9687872,9688525,9688704,9688965,9689182
Q56WD3	UN931_ARATH	3702	MNVRDEGKTTAEKHGGGEENKSPENKWRFNSPLAQVSLMGFVCFCCPGMFNALSGMGGGGQVDPTAANNANTAVYTAFTVFGLLGGGFYNVLGPRLTLAAGCSTYVLYAGSFLYYNHHHHQAFAIVAGALLGCGAGLLWAGEGAVMTSYPPPHRKGTYIALFWSIFNLGGVIGGLIPFILNYQRSSAASVNDSTYIAFMCFMFAGVLLSFGILPATSVIRNDGSRCSAVKYSRPSTEAAAVLRLFLDRKMLLIVPAAWASNFFYSYQFNNVNGLLFNLRTRGFNNVFYWGAQMAGSIAIGYVMDFSFKSRRARGFTGISLVAVIGTIIWAGGLANQHGYSLDKLPEKKLDFKDSGIEFAGPFVLYMSYGLLDAMYQSMVYWLIGALADDSQTLSRYSGFYKGVQSAGAAVAWQVDTRKVPLMSQLIVNWSLTTVSYPLLVLLVYFYVKNDNDDDSNDKV	1	6196047	6194671	TRUE	CP002684.1	TAIR10	AT1G18000	AT1G18000.1	AT1G18000.1	AT1G18000.1.exon1	1	459	6196047	6194671
Q56WD3	UN931_ARATH	3702	MNVRDEGKTTAEKHGGGEENKSPENKWRFNSPLAQVSLMGFVCFCCPGMFNALSGMGGGGQVDPTAANNANTAVYTAFTVFGLLGGGFYNVLGPRLTLAAGCSTYVLYAGSFLYYNHHHHQAFAIVAGALLGCGAGLLWAGEGAVMTSYPPPHRKGTYIALFWSIFNLGGVIGGLIPFILNYQRSSAASVNDSTYIAFMCFMFAGVLLSFGILPATSVIRNDGSRCSAVKYSRPSTEAAAVLRLFLDRKMLLIVPAAWASNFFYSYQFNNVNGLLFNLRTRGFNNVFYWGAQMAGSIAIGYVMDFSFKSRRARGFTGISLVAVIGTIIWAGGLANQHGYSLDKLPEKKLDFKDSGIEFAGPFVLYMSYGLLDAMYQSMVYWLIGALADDSQTLSRYSGFYKGVQSAGAAVAWQVDTRKVPLMSQLIVNWSLTTVSYPLLVLLVYFYVKNDNDDDSNDKV	1	6199980	6201356	FALSE	CP002684.1	TAIR10	AT1G18010	AT1G18010.1	AT1G18010.1	AT1G18010.1.exon1	1	459	6199980	6201356
Q56X05	PPR15_ARATH	3702	MNAFANVHSLRVPSHHLRDFSASLSLAPPNLKKIIKQCSTPKLLESALAAMIKTSLNQDCRLMNQFITACTSFKRLDLAVSTMTQMQEPNVFVYNALFKGFVTCSHPIRSLELYVRMLRDSVSPSSYTYSSLVKASSFASRFGESLQAHIWKFGFGFHVKIQTTLIDFYSATGRIREARKVFDEMPERDDIAWTTMVSAYRRVLDMDSANSLANQMSEKNEATSNCLINGYMGLGNLEQAESLFNQMPVKDIISWTTMIKGYSQNKRYREAIAVFYKMMEEGIIPDEVTMSTVISACAHLGVLEIGKEVHMYTLQNGFVLDVYIGSALVDMYSKCGSLERALLVFFNLPKKNLFCWNSIIEGLAAHGFAQEALKMFAKMEMESVKPNAVTFVSVFTACTHAGLVDEGRRIYRSMIDDYSIVSNVEHYGGMVHLFSKAGLIYEALELIGNMEFEPNAVIWGALLDGCRIHKNLVIAEIAFNKLMVLEPMNSGYYFLLVSMYAEQNRWRDVAEIRGRMRELGIEKICPGTSSIRIDKRDHLFAAADKSHSASDEVCLLLDEIYDQMGLAGYVQETENVY	1	1868862	1867132	TRUE	CP002684.1	TAIR10	AT1G06143	AT1G06143.1	AT1G06143.1	AT1G06143.1.exon1	1	577	1868862	1867132
Q56X72	RTNLS_ARATH	3702	MTPRRSLSSSDSNDKSPSVSVVAKKARSESVEGIEKKTTPGRVKKIRSEVCTTIVKAGEFDSVALRKVNSLPSPNSEKSDTKTEQEVTIIENSKIPEEVKEFGVCQEMIVSAKSNENEQIDNGDQEIGDQDDYEEDGDEEEEREVEKKSVDVKEINVAKENRVGGVEIKKFSQFQNRTSPSPSSVRKISPPVIKRATSVYSAPPNSTSSTDRFAEQEDNFTHSQSKLQSLVDLVMWRDVSRSTLVFGFGTFLIISSSYANDLNFSFISVVAYMGLIYLGLMFVLKSLIHRGMVEEERHKVVGVREEDVKRMLRLIMPYLNESLHQLRALFSGDPSTTLKMGVVLFVLARCGSSITLWNLAKFGFLGAFTIPKIFISYSTHFSAYGNFWMRRFRDAWESCNHKKAVALALFTLVWNLSSVTARVWAAFMLLVAFRYYQHKMIWTTDQADDDEDDNEEEEAEEEKEQVPPKHKRAPPHMMMPNKLKKIS	5	23477416	23479493	FALSE	CP002688.1	TAIR10	AT5G58000	AT5G58000.1	AT5G58000.1	AT5G58000.1.exon1,AT5G58000.1.exon2,AT5G58000.1.exon3,AT5G58000.1.exon4,AT5G58000.1.exon5,AT5G58000.1.exon6,AT5G58000.1.exon7,AT5G58000.1.exon8	1,211,231,265,290,340,363,385	211,231,265,290,339,363,385,487	23477416,23478140,23478299,23478490,23478652,23478882,23479038,23479186	23478046,23478199,23478401,23478564,23478799,23478951,23479103,23479493
Q56X75	CSPLB_ARATH	3702	MAPPPPSPPAVSLKVLLLLLRVLTGVFLVIALIILSTNSVTIVSQGSALKFHFKDVYAYRYMLSAAVIGLVYAVIQLFFTISEFATGVKNPFNYQLDFYGDKLISYLVATGSAAGFGVTKDLKDTFLALVALDSTDPVDKFFSKGYASASLLLFAFICLAVLSVFSSFAMAKRN	2	16496937	16496032	TRUE	CP002685.1	TAIR10	AT2G39518	AT2G39518.1	AT2G39518.1	AT2G39518.1.exon1,AT2G39518.1.exon2,AT2G39518.1.exon3	1,60,103	60,102,174	16496937,16496498,16496247	16496759,16496372,16496032
Q56X95	WTR23_ARATH	3702	MASITLRRRDAVLLTAMLATETGNVAMNTLFKAATSKGLNSYTFLIYSYLIGSIVLLPSHIFSYRSRSLPSLSLSILCKIGVLGLLGSTYLITGFIGIEYSNPTLASAISNINPAITFILAIIFRMEKASFKEKSSVAKMVGTIVSLVGALVVVLYHGPRVFTPSSPPFPQLRQLLLPLSSSNSDWIIGGCLLAIKDTLVPVAFILQAHIMKLYPAPFTVSFFYFLIASILTSLIGIVAEKNNPSIWIIHFDITLVCIVVGGIFNPGYYAIHLWAVRNKGPVYLAIFRPLSILIAVIMGAIFLGDSFYLGSLVGGILISLGFYTVMWGKAKEGKTQFLSLSEETPLLDENIDDRI	3	10465587	10468701	FALSE	CP002686.1	TAIR10	AT3G28130	AT3G28130.2	AT3G28130.2	AT3G28130.2.exon1,AT3G28130.6.exon2,AT3G28130.6.exon3,AT3G28130.6.exon4,AT3G28130.3.exon4,AT3G28130.3.exon5,AT3G28130.3.exon6	1,65,87,125,208,262,311	65,87,125,207,261,311,355	10465587,10465881,10466087,10467732,10468077,10468315,10468569	10465780,10465946,10466200,10467978,10468238,10468463,10468701
Q56XB0	DF204_ARATH	3702	MAKTFSSICFTTLLLVVLFISTEIPKSEAHCDHFLGEAPVYPCKEKACKSVCKEHYHHACKGECEYHGREVHCHCYGDYH	3	1693616	1693931	FALSE	CP002686.1	TAIR10	AT3G05727	AT3G05727.1	AT3G05727.1	AT3G05727.1.exon1,AT3G05727.1.exon2	1,23	23,80	1693616,1693759	1693682,1693931
Q56XQ0	U496I_ARATH	3702	MMGGKSSKSKKNVEFGSPSTPVQIKINSEYTEHLSSYERACSEDPKLESFDSALHERTNRVINKLASGVEIKSLSFDSLREVTQCLLDMNQDVVKVILQDKEDIWNNQDLFSLVNLYFESTAKTMDFCSELENCLNRARRSQVIIQFAVNQFEEENEDKENRKYEKTLEELKRFKVAGEPFTKEFFALFDLVYKQQVMMLEELHKLKRKLDKRLRNIKTWRRVSNMVFVTAFVSVLIFSVVAAAVAAPPVVAAIAGALAVPVGSVGKWCNTLWTKYEKVVRGQKEIITSIRIGTYISVKEMDNISILVRKVEVEIESLLKKAEFAITEEKEVRLAIDEIKKKLDVFTETIEELGEHAGKYCSDVTKARTVILQRIIRYPAGSPKDEAPWTEMM	2	8081154	8082493	FALSE	CP002685.1	TAIR10	AT2G18630	AT2G18630.1	AT2G18630.1	AT2G18630.1.exon2,AT2G18630.1.exon3	1,389	389,393	8081154,8082481	8082319,8082493
Q56XQ6	PTR15_ARATH	3702	MDVHDLSEEAKRGVIHTSEESLDDLCVDFRGRPCRPSKHGGTRAALFVLGFQAFEMMAIAAVGNNLITYVFNEMHFPLSKSANLVTNFIGTVFLLSLLGGFLSDSYLGSFRTMLVFGVIEISGFILLSVQAHLPELRPPECNMKSTTIHCVEANGYKAATLYTALCLVALGSGCLKPNIISHGANQFQRKDLRKLSSFFNAAYFAFSMGQLIALTLLVWVQTHSGMDVGFGVSAAVMAAGMISLVAGTSFYRNKPPSGSIFTPIAQVFVAAITKRKQICPSNPNMVHQPSTDLVRVKPLLHSNKFRFLDKACIKTQGKAMESPWRLCTIEQVHQVKILLSVIPIFACTIIFNTILAQLQTFSVQQGSSMNTHITKTFQIPPASLQAIPYIILIFFVPLYETFFVPLARKLTGNDSGISPLQRIGTGLFLATFSMVAAALVEKKRRESFLEQNVMLSIFWIAPQFLIFGLSEMFTAVGLVEFFYKQSSQSMQSFLTAMTYCSYSFGFYLSSVLVSTVNRVTSSNGSGTKEGWLGDNDLNKDRLDHFYWLLASLSFINFFNYLFWSRWYSCDPSATHHSAEVNSLEALENGEIKDSTTEKPRI	1	12130327	12127715	TRUE	CP002684.1	TAIR10	AT1G33440	AT1G33440.1	AT1G33440.1	AT1G33440.1.exon1,AT1G33440.1.exon2,AT1G33440.1.exon3,AT1G33440.1.exon4,AT1G33440.1.exon5	1,50,123,267,306	50,122,266,306,601	12130327,12130030,12129388,12128804,12128600	12130180,12129813,12128957,12128686,12127715
Q56XR7	STR4A_ARATH	3702	MTSLPIILASSPLRNLTKPCSTSQIPKPIQNSTKQPPIHLLTKTNLSVTISQLIITSPVLASESFDSISSDPSSGKIDLESILVTIDNFFNKYPFFVAGCTFTYLVVYPAVMFYLRKYKPISAMNAFRKLKNESDSQLLDIRDVKTLALLASPNLKFLGKSSVQVPFSENDEEGFLTKVKGSFSDAENTVVCVLDNFDGNSSKVAELLIKNGFKEAYYIRGGARGKNGWLAIQEELLPPPVHMYTAKNVKSSNNNEASVVGTEN	3	9236598	9235594	TRUE	CP002686.1	TAIR10	AT3G25480	AT3G25480.1	AT3G25480.1	AT3G25480.1.exon1,AT3G25480.1.exon2,AT3G25480.1.exon3	1,196,231	196,230,264	9236598,9235889,9235695	9236012,9235787,9235594
Q56XU4	C3H6_ARATH	3702	MRALHKRVSWPPDFKLCQVRLFISEDSPSQVGSESQDHLQAKSPLASHPSDDNLPPGFGGPFSANESQIKLSDIPLIKWKCSVQILLDREWKVVAGDESKEVEAQNERELRVLEAFYPGASSIPPNPSVPADVEDSHHDDQQTIVIPILPVEDDDIAMDSASDFPTQSGVDVGTEPSITDENTSTSSTLPAGPDIMAALSAISNSKEQGSMIDQDLLIKILSNPKLVENLVANRGSAGSVSSNTSSLYSSSTHEANGVVTTAPISSNGQFYAQPPITHIPPMAYTPHAPQDQPNYGAPPARDASYYKNLIQQHGGDRQETPPVQHLGYRYNLQPGGGPNPEMVNSSNNNQRPRDSKPKIMKACMYFNSARGCRHGANCMYQHDATPYQPRNLNNGNINTSDMQNAKRMRFDRD	1	6894400	6891657	TRUE	CP002684.1	TAIR10	AT1G19860	AT1G19860.1	AT1G19860.1	AT1G19860.1.exon1,AT1G19860.1.exon2,AT1G19860.1.exon3,AT1G19860.1.exon4	1,19,85,126	18,84,126,413	6894400,6893236,6892740,6892518	6894347,6893039,6892616,6891657
Q56YF8	CCT12_ARATH	3702	MDEALNENASGSESDASSVASNLHDDEIIPWFFSREEIERNSPSRRDGIDLKTETRLRDSYCTFLEILGERLKVPQVTIATAIFFCHRFFLRQSHAKNDRQTIATVCMLLAGKVEETPVTLEDVIIASYERIHKKDLAGAQRKEVYDQQKELVLIGEELVLSTLNFDLCISHPYKPLVEAIKKYMVEDAKTQLAQFAWNFVNDCLRTTLCLQYQPHHIAAGAILLAAELPTVDLQSYREVLCQEFDITPCQLEDIRGQILELYERIPTSQESKVESSGGVAVVHQPISRDMASTEKCPSSDIEGGSSQVNLSQSDDHSVHDGSRSEGIGEVNSESEAQKNLQDHSVGNIMVEKSDDVGVVQLKKDLQLHQEEVESKQEKDKKSFEKDITKIDLMDEKDLTESEVEDEINKTMQTGRQIFMKVEDPDDNMTVEHSEIRNANNSGVDDELVADTCLINDSDL	4	10661904	10664366	FALSE	CP002687.1	TAIR10	AT4G19560	AT4G19560.1	AT4G19560.1	AT4G19560.1.exon2,AT4G19560.1.exon3,AT4G19560.1.exon4,AT4G19560.1.exon5,AT4G19560.1.exon6,AT4G19560.1.exon7	1,74,102,144,204,254	74,101,143,204,254,460	10661904,10662497,10662970,10663227,10663506,10663747	10662124,10662578,10663095,10663408,10663654,10664366
Q56YT7	VUP3_ARATH	3702	MENSALSNCVRRTNFSNQQRTMQEGLEESSWTMYFETEDGLGHYDDSSMMSDAASPMGCVEEDTASSPSNRTEGYSGMEDNTIEEKTMNNGKIEEKILNKNGIKIEEYCAELKKRGLCLVPLSMLSNYIG	3	7180140	7180728	FALSE	CP002686.1	TAIR10	AT3G20557	AT3G20557.1	AT3G20557.1	AT3G20557.2.exon1,AT3G20557.1.exon2,AT3G20557.1.exon3	1,74,95	73,94,130	7180140,7180471,7180621	7180358,7180533,7180728
Q56ZZ7	PLST4_ARATH	3702	MQSSTYAVKGNAAFAFQRRTFSSDRSTTSTGIRFAGYKSLATTGPLYCSGSEAMGATLARADNGIQSVMSFSSVKARSVRAQASSDGDEEEAIPLRSEGKSSGTVLPFVGVACLGAILFGYHLGVVNGALEYLAKDLGIAENTVLQGWIVSSLLAGATVGSFTGGALADKFGRTRTFQLDAIPLAIGAFLCATAQSVQTMIVGRLLAGIGIGISSAIVPLYISEISPTEIRGALGSVNQLFICIGILAALIAGLPLAANPLWWRTMFGVAVIPSVLLAIGMAFSPESPRWLVQQGKVSEAEKAIKTLYGKERVVELVRDLSASGQGSSEPEAGWFDLFSSRYWKVVSVGAALFLFQQLAGINAVVYYSTSVFRSAGIQSDVAASALVGASNVFGTAVASSLMDKMGRKSLLLTSFGGMALSMLLLSLSFTWKALAAYSGTLAVVGTVLYVLSFSLGAGPVPALLLPEIFASRIRAKAVALSLGMHWISNFVIGLYFLSVVTKFGISSVYLGFAGVCVLAVLYIAGNVVETKGRSLEEIELALTSGA	5	5272904	5275675	FALSE	CP002688.1	TAIR10	AT5G16150	AT5G16150.1	AT5G16150.1	AT5G16150.1.exon2,AT5G16150.3.exon2,AT5G16150.3.exon3,AT5G16150.3.exon4,AT5G16150.3.exon5,AT5G16150.3.exon6,AT5G16150.3.exon7,AT5G16150.3.exon8,AT5G16150.3.exon9,AT5G16150.3.exon10,AT5G16150.3.exon11,AT5G16150.3.exon12,AT5G16150.3.exon13	1,86,124,147,191,225,262,294,345,394,419,448,487	86,124,147,191,224,262,293,345,394,418,448,486,546	5272904,5273303,5273490,5273670,5273886,5274086,5274280,5274448,5274720,5274942,5275120,5275292,5275496	5273159,5273417,5273557,5273802,5273985,5274198,5274373,5274601,5274866,5275015,5275208,5275406,5275675
Q56ZZ7	PLST4_ARATH	3702	MQSSTYAVKGNAAFAFQRRTFSSDRSTTSTGIRFAGYKSLATTGPLYCSGSEAMGATLARADNGIQSVMSFSSVKARSVRAQASSDGDEEEAIPLRSEGKSSGTVLPFVGVACLGAILFGYHLGVVNGALEYLAKDLGIAENTVLQGWIVSSLLAGATVGSFTGGALADKFGRTRTFQLDAIPLAIGAFLCATAQSVQTMIVGRLLAGIGIGISSAIVPLYISEISPTEIRGALGSVNQLFICIGILAALIAGLPLAANPLWWRTMFGVAVIPSVLLAIGMAFSPESPRWLVQQGKVSEAEKAIKTLYGKERVVELVRDLSASGQGSSEPEAGWFDLFSSRYWKVVSVGAALFLFQQLAGINAVVYYSTSVFRSAGIQSDVAASALVGASNVFGTAVASSLMDKMGRKSLLLTSFGGMALSMLLLSLSFTWKALAAYSGTLAVVGTVLYVLSFSLGAGPVPALLLPEIFASRIRAKAVALSLGMHWISNFVIGLYFLSVVTKFGISSVYLGFAGVCVLAVLYIAGNVVETKGRSLEEIELALTSGA	5	5272904	5275675	FALSE	CP002688.1	TAIR10	AT5G16150	AT5G16150.2	AT5G16150.2	AT5G16150.2.exon2,AT5G16150.3.exon2,AT5G16150.3.exon3,AT5G16150.3.exon4,AT5G16150.3.exon5,AT5G16150.3.exon6,AT5G16150.3.exon7,AT5G16150.3.exon8,AT5G16150.3.exon9,AT5G16150.3.exon10,AT5G16150.3.exon11,AT5G16150.3.exon12,AT5G16150.3.exon13	1,86,124,147,191,225,262,294,345,394,419,448,487	86,124,147,191,224,262,293,345,394,418,448,486,546	5272904,5273303,5273490,5273670,5273886,5274086,5274280,5274448,5274720,5274942,5275120,5275292,5275496	5273159,5273417,5273557,5273802,5273985,5274198,5274373,5274601,5274866,5275015,5275208,5275406,5275675
Q56ZZ7	PLST4_ARATH	3702	MQSSTYAVKGNAAFAFQRRTFSSDRSTTSTGIRFAGYKSLATTGPLYCSGSEAMGATLARADNGIQSVMSFSSVKARSVRAQASSDGDEEEAIPLRSEGKSSGTVLPFVGVACLGAILFGYHLGVVNGALEYLAKDLGIAENTVLQGWIVSSLLAGATVGSFTGGALADKFGRTRTFQLDAIPLAIGAFLCATAQSVQTMIVGRLLAGIGIGISSAIVPLYISEISPTEIRGALGSVNQLFICIGILAALIAGLPLAANPLWWRTMFGVAVIPSVLLAIGMAFSPESPRWLVQQGKVSEAEKAIKTLYGKERVVELVRDLSASGQGSSEPEAGWFDLFSSRYWKVVSVGAALFLFQQLAGINAVVYYSTSVFRSAGIQSDVAASALVGASNVFGTAVASSLMDKMGRKSLLLTSFGGMALSMLLLSLSFTWKALAAYSGTLAVVGTVLYVLSFSLGAGPVPALLLPEIFASRIRAKAVALSLGMHWISNFVIGLYFLSVVTKFGISSVYLGFAGVCVLAVLYIAGNVVETKGRSLEEIELALTSGA	5	5272904	5275675	FALSE	CP002688.1	TAIR10	AT5G16150	AT5G16150.3	AT5G16150.3	AT5G16150.3.exon1,AT5G16150.3.exon2,AT5G16150.3.exon3,AT5G16150.3.exon4,AT5G16150.3.exon5,AT5G16150.3.exon6,AT5G16150.3.exon7,AT5G16150.3.exon8,AT5G16150.3.exon9,AT5G16150.3.exon10,AT5G16150.3.exon11,AT5G16150.3.exon12,AT5G16150.3.exon13	1,86,124,147,191,225,262,294,345,394,419,448,487	86,124,147,191,224,262,293,345,394,418,448,486,546	5272904,5273303,5273490,5273670,5273886,5274086,5274280,5274448,5274720,5274942,5275120,5275292,5275496	5273159,5273417,5273557,5273802,5273985,5274198,5274373,5274601,5274866,5275015,5275208,5275406,5275675
Q570Q8	DDPS5_ARATH	3702	MLSLFSVVFTFLALFLIPGLFISRRLNVPLSLTNILRFIKIIASKYDDEEERNEKRGTMGEKQKRGRNIMPKHVAVILDGNRRWAEKRGLGTSEGHEAGARRLMENAKDCFAMGTNTISLFAFSTENWERPEDEVKCLMALFEKYLASDMPYLRSDKIKISVIGNRTKLPESLLGLIEEVEEATKSYEGKNLIIAIDYSGRYDILQACKSLANKVKDGLIQVEDINEKAMEKELLTKCSEFPNPDLLIRTSGEQRISNFFLWQSAYTELYFPTVLWPDFGEAEYLEALTWYQQRQRRFGRRV	5	23741267	23739953	TRUE	CP002688.1	TAIR10	AT5G58784	AT5G58784.1	AT5G58784.1	AT5G58784.1.exon1,AT5G58784.1.exon2,AT5G58784.1.exon3,AT5G58784.1.exon4	1,56,133,155	56,132,155,302	23741267,23741001,23740544,23740394	23741101,23740773,23740477,23739953
Q58FV0	DOGL3_ARATH	3702	MATSSSSYGIEQLQKGCYYEWMSVQAKHIVDLKEALMSHRSKEDHKLEELVGKIVNDFQKYTEKRSELSRRSCSSYFAPSWNSPLENGLLWMGGCRPSSFIRVIYSLCGSQAETQLSQYLLKIDENVEVNHGGSMSDLNASQLAKINDLHIKVIEKEDKITKKSANLQENVADMPIAIAAYATDLMNGDVVVEDALDKYEEGMAVLMVEADKLRFETLRKIVDVVTPVQAAEFLLAGKRLHISLHEWGRVREEQRFGCVRTDAAAATGGAGTEKSKRSSLLM	4	10282788	10283633	FALSE	CP002687.1	TAIR10	AT4G18690	AT4G18690.1	AT4G18690.1	AT4G18690.1.exon1	1	282	10282788	10283633
Q58FZ0	NAKR2_ARATH	3702	MKGRMFCASQASTAICSSMDHVHKSTTTDEDERNSGRAIDRHNPIIKDGRRSFADDFIKLPTSAEDGEMSNKKLEIYKGRRSITGRRSTGGGGGGGAAALLKLITNDIGLARKSFSCVARPACDLIKTPVGSTRYLLGSDPDSITGSVDQDPAKTVEAEAPAGEDKTLTEKKTTCGDTDQQVVVLKVSLHCRGCEGKVRKHLARMQGVTSFNIDFAAKKVTVTGDITPLEILDSISKVKNAQFWTNPTIPKPNVETQNP	2	15694300	15695458	FALSE	CP002685.1	TAIR10	AT2G37390	AT2G37390.1	AT2G37390.1	AT2G37390.1.exon1,AT2G37390.1.exon2,AT2G37390.1.exon3	1,181,207	180,207,259	15694300,15694930,15695301	15694839,15695008,15695458
Q58G33	TET14_ARATH	3702	MKSQSHKPWNLVAGIFFPIITFFLSAPLVGHALYLFCMRNDHVYYRDFQSTLPRVQTLVSVSLLALFLLSNIGMFLRPRRLSYFLVIVFFIGFAYSGVYKMESRRFSPTPMCFKGEYNNGQGERKTEQYQVVKIEQSQGRLQRVHLRFVNSYALPPYDRRLLPSVKTGCCNRPGNCKLETVNATLWVTRNREGPPLETAMIYDRYGGNADIKDYYDMWRHELSVLYYDCMTCQVRIIKSPRLRKWWQFGVFLSSLTSLFR	2	450393	451799	FALSE	CP002685.1	TAIR10	AT2G01960	AT2G01960.1	AT2G01960.1	AT2G01960.1.exon1,AT2G01960.1.exon2	1,167	166,260	450393,451518	450890,451799
Q58G35	TET17_ARATH	3702	MSEVRTGFLTMTTIILISIGLTMMGTGLYQKTTMSSCIRETSSQFTLLGLLLLLIPQIGLYGICCRSKRLFNFFFYGMVVLIIIVSYYSIKCSIYNTTFGIAKNPAKDNRTVPQLLGRLVSKEKFEKVTYCIIHKHDCNYNASKNSNVWKYCCAQPVGCGTITMFDKPGEWSWKHQYERNQVPEECSYEYCLDCRGCQLSILKAIVHQWKYLSMFAYPALVLSCISLAIAWSLKETIHENEDYRGSYS	1	27846012	27846837	FALSE	CP002684.1	TAIR10	AT1G74045	AT1G74045.1	AT1G74045.1	AT1G74045.1.exon1,AT1G74045.1.exon2	1,150	149,248	27846012,27846541	27846458,27846837
Q58P69	CHX10_ARATH	3702	MNTTTYIGDCRISFFNISSQGFWDNLKSPDVVFGYSLPLLEIQIILIFFCIVMSHMFLRCIGISQIASYMIAGIVLGPQLFDVLEKSSGKLSVDPALDGIAALRCISVFGTLMFTFLMTVRTSRRVAFHSGKLPVVIGIVSFFAPLFGLGFQNFFSDNIDPHYMPLTKALGERTAIVITQSSILLPSTTYILLELKIINSELGRLALSACVINDILGIFSMIVASIQATYIHVSHATAYRDTVAVIIFFLVVFLVFKPMVQWVIDRTPEDKPVEDMYIHAVIITALASAAYFVFFNMKYILGPLMIGIIIPEGPPLGSALEAKFERLTMNVFLPISITFSAMRCDGARILSQFNDIFFNIFLTFLILVIKLVACLAPCLYYKLPLSESLAVSFILSYKSFADFVLYEAVLDDTYISQATYSFLILYSLLNAGIVPTVLRRMYDPRRKYVNYQKRDILHLERNSDLRILTCLHKPENVSETIAFLQLLSSPNLDFPIAVTVLHLVKLVGQINPIIVSHDKKLKRLNKDSYIHTANLAFRQFVLESLESVTVTTFTAFSHENLMHEDICTLALDKTTSMIVVPSGRKWTVDGLFESDNTAIRHLNQSLLDRAPCSIGILVDRGQFSRKSIVTSKKRYIIDVGVLFIGGKDDREALSLVKRMKNNPRIRVTVIRLVFDHEIESDWDYILDNEGLKDLKSTEDNKDIDYIERIVTSSVEVVKAVQLLAEEYDLMVVGRDHDMTSQDLSGLMEWVELPELGVIGDLLAARDLSSKVSVLVVQQQQQRT	3	16404672	16402061	TRUE	CP002686.1	TAIR10	AT3G44930	AT3G44930.1	AT3G44930.1	AT3G44930.1.exon1,AT3G44930.1.exon2,AT3G44930.1.exon3	1,72,414	71,413,783	16404672,16404278,16403170	16404460,16403253,16402061
Q58P71	CHX8_ARATH	3702	MGGGDISHMSPEVKWIFEMAWYGETVRYDGLICEEHPPKLSSDGIWEKLIIKSAGLYFWQYRLPKLEIVILLVFFLWQGFNILFKKLGLSIPKLSSMMLAGLLLNVLVTLSGENSIIADILVTKNRIDVAGCLGSFGFLIFWFLKGVRMDVKRIFKAEAKARVTGVAAVTFPIVVGFLLFNLKSAKNRPLTFQEYDVMLLMESITSFSGIARLLRDLGMNHSSIGRVALSSALVSDIVGLLLLIANVSRSSATLADGLAILTEITLFLVIAFAVVRPIMFKIIKRKGEGRPIEDKYIHGVLVLVCLSCMYWEDLSQFPPLGAFFLGLAIPNGPPIGSALVERLESFNFGIILPLFLTAVMLRTDTTAWKGALTFFSGDDKKFAVASLVLLIFLLKLSVSVIVPYLYKMPLRDSIILALIMSHKGIIELSFYLFSLSLKLVTKDTFSILVLSIVLNSLLIPMAIGFLYDPSKQFICYQKRNLASMKNMGELKTLVCIHRPDHISSMINLLEASYQSEDSPLTCYVLHLVELRGQDVPTLISHKVQKLGVGAGNKYSENVILSFEHFHRSVCSSISIDTFTCIANANHMQDDICWLALDKAVTLIILPFHRTWSLDRTSIVSDVEAIRFLNVNVLKQAPCSVGILIERHLVNKKQEPHESLKVCVIFVGGKDDREALAFAKRMARQENVTLTVLRLLASGKSKDATGWDQMLDTVELRELIKSNNAGMVKEETSTIYLEQEILDGADTSMLLRSMAFDYDLFVVGRTCGENHEATKGIENWCEFEELGVIGDFLASPDFPSKTSVLVVQQQRTVANNN	2	12013739	12010997	TRUE	CP002685.1	TAIR10	AT2G28180	AT2G28180.1	AT2G28180.1	AT2G28180.1.exon1,AT2G28180.1.exon2,AT2G28180.1.exon3,AT2G28180.1.exon4	1,100,439,661	99,438,660,816	12013739,12013357,12012231,12011464	12013443,12012341,12011566,12010997
Q5BPG5	VUP4_ARATH	3702	MESSMNNAFIMSKHETAMFTDDQNPEESSWTMYFEDFFEASSSIVDVGDFSSSSVSDAASFVATKKTLNVSKQEGSNLDIKRTRNREIPFGRHHDLEDTASSPSGSPNVYSMMNLQDNNTRHGGGIVGDDEKRVSAVPNQGGLPIDLKKKGLCLVPLSMVTNFLG	5	22255489	22254198	TRUE	CP002688.1	TAIR10	AT5G54790	AT5G54790.1	AT5G54790.1	AT5G54790.1.exon1,AT5G54790.1.exon2,AT5G54790.1.exon3	1,109,131	108,130,165	22255489,22254481,22254302	22255166,22254416,22254198
Q5BPJ0	TBL11_ARATH	3702	MSKNPSQEEDEAMPISEVVIKRFKRLRLVFEPSLGVLGFFLVGLCLVFSFFYLDYRTVAKTKSHDFSDQSERFLWLKELDGFEVNNTKVGFLEESGNGCDLFNGKWVWDESYPLYQSKDCTFIDEGFRCTEFGRPDLFYTKWRWQPNHCDLPRFDAKLMLEKLRNKRLVFVGDSIGRNQWESLLCMLASAISNKNLVYEVNNRPITKHMGFFVFRFHDYNCTVEYYRAPFLVLQSRPPEGSPEKVKTTLKLETMEWTADKWRDADILVFNTGHWWNYEKTIRGGCYFQEGEKVRMRMKIEHAYRRAMKTVMKWIQEEVDANKTQVFFRTFAPVHFRGGDWRTGGTCHMETLPDFGASLVPAETWDHIKLLQDVLSSSLYYSNISETVKLKVLNITAMAAQRNDGHPSLYYLGLAGPAPFHRQDCSHWCLPGVPDSWNELLYALFLKHEGYSSPRSNNSDTDNFT	5	6430725	6432453	FALSE	CP002688.1	TAIR10	AT5G19160	AT5G19160.1	AT5G19160.1	AT5G19160.1.exon1,AT5G19160.1.exon2,AT5G19160.1.exon3,AT5G19160.1.exon4	1,153,283,336	153,283,336,464	6430725,6431357,6431831,6432069	6431182,6431746,6431989,6432453
Q5BPL5	EI24_ARATH	3702	MRSKSKQVLLLWLEGFREACSLHRVVILCLRSRKLLLRTGQCFLLNGLIFLGSLGVFKWFIDPSLQWILPDQCSPLTSQEFCSYGGFYAFLRGGLLQLFYVFWFYPLYMLSFILSNIWYNDIAKHGFEAIEISDLNSAEALRQGEALASLNMANAERPSGLGGVMIGIGEQVYSILLLTFFFLEVCVVGVIPYIGKILNFLLLSWMYAYYCYEYKWNFSGISLKKRLDFFQSNWAFFAGFGSPCVLAIFFLSPLVSGALMAILFPLFVLTATGSGPEKLIGAPRRTWKCAGLGKLPIFYIADTLSMLALSIFRLESPHEN	4	3898998	3901586	FALSE	CP002687.1	TAIR10	AT4G06676	AT4G06676.1	AT4G06676.1	AT4G06676.2.exon1,AT4G06676.2.exon2,AT4G06676.2.exon3,AT4G06676.2.exon4,AT4G06676.2.exon5,AT4G06676.2.exon6,AT4G06676.2.exon7,AT4G06676.2.exon8,AT4G06676.2.exon9,AT4G06676.1.exon10,AT4G06676.1.exon11	1,31,53,101,118,163,185,213,241,267,305	31,53,100,118,163,184,213,241,266,305,320	3898998,3899168,3899705,3899968,3900257,3900488,3900650,3900838,3901001,3901161,3901541	3899089,3899233,3899846,3900020,3900391,3900551,3900735,3900920,3901077,3901276,3901586
Q5BPM6	QWRF6_ARATH	3702	MEAKTSGPKQIQPSTPAPPPSTRRPRVREVSSRFMSPVTSSSSSAGDLHSLTCNSPKQHHLQHHQIQRSVSAQRLRRQLKMADGDENRSSETAARSLDSPFTLSQSRKSSKPSHLKPLNENSHRLETPTPMVPPPPSRSRLSQQRLPTATRLLQLSGISACYEKEGIINIQEKPKSNGSDQFPTLSCRTHLKVFNNPVPSSLNRSVSSPSSSCNVRESSSFSRLGLPLPPMAPKVPADTKKQRKVTEQLEDVHSLKLLHNRYLQWRFANANAQVKTQTHKTQTETMIHSFGSKISELHDSVQRKRIELQRLLKTKALLAITESQTPCLEQWSAIEEEYSTSVSQTIQAFSNASLRLPLDGDIMVDSKQLGDGLVAASKIVDGITQNVGNYMPKAKEMESLLSELTRVARSERSLTENCVVALLKTQASQVLNLSLHKLKNVL	3	22160930	22162715	FALSE	CP002686.1	TAIR10	AT3G60000	AT3G60000.1	AT3G60000.1	AT3G60000.1.exon1,AT3G60000.1.exon2,AT3G60000.1.exon3,AT3G60000.1.exon4,AT3G60000.1.exon5,AT3G60000.1.exon6	1,285,325,364,394,437	284,324,363,393,437,442	22160930,22161871,22162081,22162282,22162465,22162700	22161781,22161990,22162197,22162371,22162595,22162715
Q5BPT7	Y2621_ARATH	3702	MATNAGYLRCKEERKNESFFKVVQSINVSSENKRALPHDFSRSFTDKELSRKMKIRAQWGNSWEVGISKNPRFYFMEKSGWEKFVRDNALGNSELLTFTHKGKMHFTVNIFKLDGKEMMQPPQSRSFFASSSRIKTEQEENDIKEEVVVSSNRGQTTAAESKGRKLNLGKRAAKESQSSKRTEKVVRARSDYAGASSSTAAAFTILFKQGYLVFLRIPNSVSKDQVPDEKTVFKIHHPNGKKSWNVVYLERFGAFSGGWRRVVKEYPLAVGDTCKFTFIKPKELLLVVSKP	2	7028993	7026999	TRUE	CP002685.1	TAIR10	AT2G16210	AT2G16210.1	AT2G16210.1	AT2G16210.1.exon1,AT2G16210.1.exon2,AT2G16210.1.exon3,AT2G16210.1.exon4	1,34,132,216	33,132,215,291	7028993,7027945,7027568,7027226	7028895,7027651,7027318,7026999
Q5BPZ5	LAZH2_ARATH	3702	MGVTETSTYRDLHLPSLIIGGSFATVAICLSLYSILQHLRFYTNPAEQKWIVSVLFMVPVYATESIISLSNSKFSLPCDILRNCYEAFALYSFGSYLVACLGGERRVVEYLENESKKPLLEEGANESKKKKKKNSFWKFLCDPYVLGRELFVIEKFGLVQYMILKTFCAFLTFLLELLGVYGDGEFKWYYGYPYIVVVLNFSQMWALFCLVQFYNVTHERLKEIKPLAKFISFKAIVFATWWQGFGIALLCYYGILPKEGRFQNGLQDFLICIEMAIAAVAHLFVFPAEPYHYIPVSECGKITAETSKTEVKLEEGGLVETTETQVEASGTSIKESVQDIVIDGGQHVVKDVVLTINQAIGPVEKGVTKIQDTIHQKLLDSDGKEETEVTEEVTVETSVPPKE	1	8175758	8174014	TRUE	CP002684.1	TAIR10	AT1G23070	AT1G23070.1	AT1G23070.1	AT1G23070.1.exon1,AT1G23070.1.exon2,AT1G23070.1.exon3,AT1G23070.1.exon4,AT1G23070.1.exon5,AT1G23070.1.exon6,AT1G23070.1.exon7	1,47,66,102,162,191,275	46,65,102,161,191,274,403	8175758,8175524,8175388,8175193,8174940,8174771,8174400	8175621,8175468,8175280,8175015,8174852,8174522,8174014
Q5BQ04	TET16_ARATH	3702	MSEIRTGFLTMATIILICIGLTMTGTGLYYRKTVSKCIRETDGSFVVIGLLLLVIPQFALYAICCHSKRMFTIYIYAMIFVSIVLGGYSLKCFIYNTTFGIAKNPAEEKRTAKQLVGRLVPESKLAKVTECIIHNHDCNFNASQNSNVWRYCCAQPRGCGVTTMFGQPGEWSWKHQHVENHVPEECSYEYCLSCRGCQMSILKAIVHQWKYLSMFSYPALFLVCLSLAISRSIMDTFDEPDDYRGYYS	1	6373265	6374087	FALSE	CP002684.1	TAIR10	AT1G18510	AT1G18510.1	AT1G18510.1	AT1G18510.1.exon1,AT1G18510.1.exon2	1,150	149,248	6373265,6373791	6373711,6374087
Q5FV41	FBT2_ARATH	3702	MVVEEQSLENGGSVHVVKGESNFRNVVCGPVRWLKMLSSELHWSFVFGVVSLYGINQGLGGSLGRVATEYYMKDVQKVQPSESQALTAITKIPWIIKPLWGILTDVLPIFGFHRRPYFILAGVLGVVSLLFISLHSNLHLYLALFWMTISSAAMAIADVTIDACTAYNSIKHPSLASDMQSLCSLSSSIGALLGFFMSGILVHLVGSKGVFGLLTFPFALVSVVGIVFSEPHVPGFSYKQVNQKFTDAGKAMWRTMKCSDVWRPSLYMYISLTLGLNIHEGLFYWFTDSKDGPLFAQETVGFILSIGSIGSILAATLYQLVLKDHPFRGLCLWTQLLFALSGMLDLILVFRLNLKFGLPDYLFIVVDEIVSQMIGRLKWMPLLVLTSKLCPHGIEGTFFALLMSIDNAGLMTSSWLGGIMLHVLKVTRTEFGNLWLAVLVRNVMRLLPLCFLFLVPKGDQNTFKLPDEIMGEDSDEEKDEKEGTRNLELASLVHSVDRR	5	8632022	8633825	FALSE	CP002688.1	TAIR10	AT5G25050	AT5G25050.1	AT5G25050.1	AT5G25050.1.exon1,AT5G25050.1.exon2,AT5G25050.1.exon3,AT5G25050.1.exon4,AT5G25050.1.exon5	1,122,209,241,298	122,208,240,297,499	8632022,8632461,8632804,8632965,8633220	8632385,8632720,8632899,8633135,8633825
Q5G5D8	PIRL7_ARATH	3702	MICEDAYQYQQLHGQKDHMMTMMMMDLSTSPPSSPLSPSLSPKSPSYNNNEEERLEVVNLSGMALQSLPNPSLNLANICKLDLSNNHIKKIPESLTARLLNLIALDIHSNQIKALPNSIGCLSKLKILNVSGNFLVSLPQTIQNCRSLEELNANFNELIRLPDNIGLELTNLKKLCVNSNKLISLPATITCLTSLRVLDARLNCLMILPEDLENLINLEILNVSQNFQYLSALPSSIGLLLNLLELDISYNKITVLPESIGCMRRLRKLSAEGNPLVSPPIEVVEQSLHAVREYLSQKMNGKLVNTAAKKKTWGFRKLVKYGTFNGRSRVWTREEREGLIMPEYRPIDILTSTKFPVTCSPRRLFSPRTYFSR	4	14608379	14607081	TRUE	CP002687.1	TAIR10	AT4G29880	AT4G29880.1	AT4G29880.1	AT4G29880.1.exon1,AT4G29880.1.exon2,AT4G29880.1.exon3	1,90,146	89,146,373	14608379,14608025,14607762	14608113,14607856,14607081
Q5G5E0	PIRL5_ARATH	3702	MDSKEMVVEEIMRIHRSLPLRPEIDDVETATSLIQNVEKEDRNRLEAIDKLVKTSSSEVPLELFNVFKEMKKSLVRFQSTEQTREATKILDLESVHVVFDELIQRASFCIASPNSTTALPRSVPVPAPVVSSDEIPFKSKEIISRDDTFVKKAKSSFYSDGLLAPSKPQVLDSTLHQAKNVAGNDGEKLSLIKLASLIEVSAKKATQELNLQHRLMDQLEWLPDSLGKLSSLVRLDLSENCIMVLPATIGGLISLTRLDLHSNRIGQLPESIGDLLNLVNLNLSGNQLSSLPSSFNRLIHLEELDLSSNSLSILPESIGSLVSLKKLDVETNNIEEIPHSISGCSSMEELRADYNRLKALPEAVGKLSTLEILTVRYNNIRQLPTTMSSMANLKELDVSFNELESVPESLCYAKTLVKLNIGNNFANLRSLPGLIGNLEKLEELDMSNNQIRFLPYSFKTLSNLRVLQTEQNPLEELPRDITEKGAQAVVQYMNDLVEARNTKSQRTKPKKSWVNSICFFCKSSTN	2	7571331	7573403	FALSE	CP002685.1	TAIR10	AT2G17440	AT2G17440.1	AT2G17440.1	AT2G17440.1.exon1,AT2G17440.1.exon2,AT2G17440.1.exon3	1,183,488	183,487,526	7571331,7572257,7573287	7571877,7573170,7573403
Q5M759	VP221_ARATH	3702	MRRRPGIGGLQKAAAARDQYRLLGENVAKLRTDMMKEQLSTFRSQLEEFARKHKNDIRKNPAFRAQFHEMCANIGVDPLASNKGFWAELLGIGDFYYELGVQIIEVCMLTRSHNGGLISLQELCNHLRQRRKKDREAVTEDDCLRAISKLKVLGSGFEVITIGKKKLVRSVPTELNKDHNQILELAQGQGFVIVEEVQRRLSWTSGRVIDALETLLEEGLAMIDNGHKDGKCRYWFPCVSSVYSSIGSDT	4	13574576	13573064	TRUE	CP002687.1	TAIR10	AT4G27040	AT4G27040.1	AT4G27040.1	AT4G27040.2.exon3,AT4G27040.4.exon6,AT4G27040.4.exon7,AT4G27040.4.exon8,AT4G27040.4.exon9,AT4G27040.4.exon10,AT4G27040.4.exon11	1,18,55,100,152,188,218	17,54,100,151,187,217,250	13574576,13574437,13574166,13573852,13573598,13573373,13573162	13574526,13574327,13574031,13573698,13573491,13573284,13573064
Q5M759	VP221_ARATH	3702	MRRRPGIGGLQKAAAARDQYRLLGENVAKLRTDMMKEQLSTFRSQLEEFARKHKNDIRKNPAFRAQFHEMCANIGVDPLASNKGFWAELLGIGDFYYELGVQIIEVCMLTRSHNGGLISLQELCNHLRQRRKKDREAVTEDDCLRAISKLKVLGSGFEVITIGKKKLVRSVPTELNKDHNQILELAQGQGFVIVEEVQRRLSWTSGRVIDALETLLEEGLAMIDNGHKDGKCRYWFPCVSSVYSSIGSDT	4	13574576	13573064	TRUE	CP002687.1	TAIR10	AT4G27040	AT4G27040.2	AT4G27040.2	AT4G27040.2.exon3,AT4G27040.4.exon6,AT4G27040.4.exon7,AT4G27040.4.exon8,AT4G27040.4.exon9,AT4G27040.4.exon10,AT4G27040.2.exon9	1,18,55,100,152,188,218	17,54,100,151,187,217,250	13574576,13574437,13574166,13573852,13573598,13573373,13573162	13574526,13574327,13574031,13573698,13573491,13573284,13573064
Q5M759	VP221_ARATH	3702	MRRRPGIGGLQKAAAARDQYRLLGENVAKLRTDMMKEQLSTFRSQLEEFARKHKNDIRKNPAFRAQFHEMCANIGVDPLASNKGFWAELLGIGDFYYELGVQIIEVCMLTRSHNGGLISLQELCNHLRQRRKKDREAVTEDDCLRAISKLKVLGSGFEVITIGKKKLVRSVPTELNKDHNQILELAQGQGFVIVEEVQRRLSWTSGRVIDALETLLEEGLAMIDNGHKDGKCRYWFPCVSSVYSSIGSDT	4	13574576	13573064	TRUE	CP002687.1	TAIR10	AT4G27040	AT4G27040.3	AT4G27040.3	AT4G27040.5.exon3,AT4G27040.4.exon6,AT4G27040.4.exon7,AT4G27040.4.exon8,AT4G27040.4.exon9,AT4G27040.4.exon10,AT4G27040.2.exon9	1,18,55,100,152,188,218	17,54,100,151,187,217,250	13574576,13574437,13574166,13573852,13573598,13573373,13573162	13574526,13574327,13574031,13573698,13573491,13573284,13573064
Q5M759	VP221_ARATH	3702	MRRRPGIGGLQKAAAARDQYRLLGENVAKLRTDMMKEQLSTFRSQLEEFARKHKNDIRKNPAFRAQFHEMCANIGVDPLASNKGFWAELLGIGDFYYELGVQIIEVCMLTRSHNGGLISLQELCNHLRQRRKKDREAVTEDDCLRAISKLKVLGSGFEVITIGKKKLVRSVPTELNKDHNQILELAQGQGFVIVEEVQRRLSWTSGRVIDALETLLEEGLAMIDNGHKDGKCRYWFPCVSSVYSSIGSDT	4	13574576	13573064	TRUE	CP002687.1	TAIR10	AT4G27040	AT4G27040.4	AT4G27040.4	AT4G27040.4.exon5,AT4G27040.4.exon6,AT4G27040.4.exon7,AT4G27040.4.exon8,AT4G27040.4.exon9,AT4G27040.4.exon10,AT4G27040.4.exon11	1,18,55,100,152,188,218	17,54,100,151,187,217,250	13574576,13574437,13574166,13573852,13573598,13573373,13573162	13574526,13574327,13574031,13573698,13573491,13573284,13573064
Q5M759	VP221_ARATH	3702	MRRRPGIGGLQKAAAARDQYRLLGENVAKLRTDMMKEQLSTFRSQLEEFARKHKNDIRKNPAFRAQFHEMCANIGVDPLASNKGFWAELLGIGDFYYELGVQIIEVCMLTRSHNGGLISLQELCNHLRQRRKKDREAVTEDDCLRAISKLKVLGSGFEVITIGKKKLVRSVPTELNKDHNQILELAQGQGFVIVEEVQRRLSWTSGRVIDALETLLEEGLAMIDNGHKDGKCRYWFPCVSSVYSSIGSDT	4	13574576	13573064	TRUE	CP002687.1	TAIR10	AT4G27040	AT4G27040.5	AT4G27040.5	AT4G27040.5.exon3,AT4G27040.4.exon6,AT4G27040.4.exon7,AT4G27040.4.exon8,AT4G27040.4.exon9,AT4G27040.4.exon10,AT4G27040.6.exon9	1,18,55,100,152,188,218	17,54,100,151,187,217,250	13574576,13574437,13574166,13573852,13573598,13573373,13573162	13574526,13574327,13574031,13573698,13573491,13573284,13573064
Q5M759	VP221_ARATH	3702	MRRRPGIGGLQKAAAARDQYRLLGENVAKLRTDMMKEQLSTFRSQLEEFARKHKNDIRKNPAFRAQFHEMCANIGVDPLASNKGFWAELLGIGDFYYELGVQIIEVCMLTRSHNGGLISLQELCNHLRQRRKKDREAVTEDDCLRAISKLKVLGSGFEVITIGKKKLVRSVPTELNKDHNQILELAQGQGFVIVEEVQRRLSWTSGRVIDALETLLEEGLAMIDNGHKDGKCRYWFPCVSSVYSSIGSDT	4	13574576	13573064	TRUE	CP002687.1	TAIR10	AT4G27040	AT4G27040.6	AT4G27040.6	AT4G27040.4.exon5,AT4G27040.4.exon6,AT4G27040.4.exon7,AT4G27040.4.exon8,AT4G27040.4.exon9,AT4G27040.4.exon10,AT4G27040.6.exon9	1,18,55,100,152,188,218	17,54,100,151,187,217,250	13574576,13574437,13574166,13573852,13573598,13573373,13573162	13574526,13574327,13574031,13573698,13573491,13573284,13573064
Q5PNS0	Y3228_ARATH	3702	MHYSQTSSFGGNHTEIAKIIHKFLQPRVKQYPLWNPPSREYMSRAMACQICEVTINEMDTLLICDACEKAYHLKCLQGNNMKGVPKSEWHCSRCVQAFNGKPFPPTYGRATRAVATTTAKMPFRAAGVLSSSAKKIGPMDIKANQQKPIVSTFSRLQNTGLVSGAATTSQFESASVNAKTTASAAKTTNIGSQGSKENVACGANSPAPVSLTETPNRTGIASTISVINNGLISKPLTPVGTMSSTSPLPVVNQLPVNATSNASPSTPITASLVAQAPTVTQNGDGSSTASGTADHSILNADITTQVHTLTVTSSSNSQQAVSHSEVAKATEDAAPLENVSECEKPSESTSHPDSLNDKTISENVQESSKDAKVDSEACQNHPTASPATVVPDQDSTITAAPSVTQEDSAFNTEKTPPQPLSVSSNYDSQTEKETPNVQDSVHNVPGDSEKGKGLNGLDDRHQEQPSEPEFYKSDSVKEENAA	3	7072892	7074337	FALSE	CP002686.1	TAIR10	AT3G20280	AT3G20280.2	AT3G20280.2	AT3G20280.2.exon4	1	482	7072892	7074337
Q5PNU4	Y2531_ARATH	3702	MARNSDNDMCKEERKRESFFKVLQRVDISSENMRALPYDFVRSFSNNELSRKMKIKARWGSSWEVEICKNPRFYFMEKSGWEKFVSDNALGASEFLTFTHKGNMRFTVNIFMQDGKEMLQPPQSMSFMASSRPPKREQGIPSLATTIAAESNGGGNYKRKLNFEKKKAEESHNSKRTDKVFSVQRESAGASSSSVAEFSMFIKKSYLIYMWFPKSVQSIHMPKQRTIFKIHHPNMKKSWNVVYVVSGTKSSFSAGWKGLAQEYPLAVGDTCKFSFIKQHELILFVSKP	2	14864943	14866401	FALSE	CP002685.1	TAIR10	AT2G35310	AT2G35310.1	AT2G35310.1	AT2G35310.1.exon1,AT2G35310.1.exon2,AT2G35310.1.exon3,AT2G35310.1.exon4	1,34,132,211	33,132,210,288	14864943,14865469,14865853,14866168	14865041,14865763,14866088,14866401
Q5PNZ0	GDL77_ARATH	3702	MTISTVIAFMSMFLVFVMSGPIVVEGRAFFVFGDSLVDSGNNNYLVTTARADSPPYGIDFPTRRPTGRFSNGLNIPDLISEAIGNEEPPLPYLSPELRGRSLLNGANFASAGIGILNDTGFQFINIIRMYQQLDYFQQYQQRVSRLIGKPQTQRLVSQALVLITVGGNDFVNNYFLFPYSARSRQFTLPDYVRLLISEYKKILLRLNSLGVGRVLVTGAGPLGCAPAELARSGTSNGRCSAELQRAASLYDPQLLQMINELNKKIGRNVFIAANTNQMQEDFLSTPRRYGFVTSKVACCGQGPYNGMGLCTVLSNLCPNRELYVFWDAFHPTEKANRMIVRHILTGTTKYMNPMNLSSALAL	5	6111934	6110366	TRUE	CP002688.1	TAIR10	AT5G18430	AT5G18430.1	AT5G18430.1	AT5G18430.1.exon1,AT5G18430.1.exon2,AT5G18430.1.exon3,AT5G18430.1.exon4,AT5G18430.1.exon5	1,80,124,205,290	80,123,204,290,362	6111934,6111563,6111343,6110923,6110583	6111697,6111433,6111101,6110668,6110366
Q5PP32	WTR25_ARATH	3702	MESTVEREAWKAHVAMIGVQLFNGGYHVITKVALNVGVNQLVFCVFRDLIALSILAPLAYIRDKRTRPPLNRQFLLAFFFLGLTGIFGNQLLFLIGLNYTNPTYAAAIQPSIPVFTFILALIMGTERLNLFKLEGQAKVGGTLICVAGAVLMVLFRGLALFGETEAESLGHGESRHTETSGHFMSGFFNGLGRWNLGVLCLIGNCTCMAAFLAIQAPVLKKYPANLSVTAYSYFFGTMFMVTSAFFMTNESTNWSLTRSEFFAVVYAGVIASALNYGLLTWSNKILGPSLVALYNPLQPAASAFLSRIFLGSPIYLGSILGGCAIIAGLYSVTWASYKEKKAAAAMAVIPITSKEAEPLIYKDHKNKPIGHLFTKSPISSPKSDD	3	16867246	16868835	FALSE	CP002686.1	TAIR10	AT3G45870	AT3G45870.1	AT3G45870.1	AT3G45870.1.exon1,AT3G45870.9.exon2,AT3G45870.9.exon3,AT3G45870.8.exon4,AT3G45870.1.exon5,AT3G45870.1.exon6	1,85,124,216,268,318	85,124,215,267,318,385	16867246,16867577,16867779,16868147,16868382,16868634	16867499,16867693,16868052,16868302,16868533,16868835
Q5PP38	GAT27_ARATH	3702	MGKQGPCYHCGVTSTPLWRNGPPEKPVLCNACGSRWRTKGSLVNYTPLHARAEGDETEIEDHRTQTVMIKGMSLNKKIPKRKPYQENFTVKRANLEFHTGFKRKALDEEASNRSSSGSVVSNSESCAQSNAWDSTFPCKRRTCVGRPKAASSVEKLTKDLYTILQEQQSSCLSGTSEEDLLFENETPMLLGHGSVLMRDPHSGAREEESEASSLLVESSKSSSVHSVKFGGKAMKQEQVKRSKSQVLGRHSSLLCSIDLKDVFNFDEFIENFTEEEQQKLMKLLPQVDSVDRPDSLRSMFESSQFKENLSLFQQLVADGVFETNSSYAKLEDIKTLAKLALSDPNKSHLLESYYMLKRREIEDCVTTTSRVSSLSPSNNNSLVTIERPCESLNQNFSETRGVMRSPKEVMKIRSKHTEENLENSVSSFKPVSCGGPLVFSYEDNDISDQDLLLDVPSNGSFPQAELLNMI	5	19145108	19147300	FALSE	CP002688.1	TAIR10	AT5G47140	AT5G47140.1	AT5G47140.1	AT5G47140.1.exon1,AT5G47140.1.exon2,AT5G47140.1.exon3,AT5G47140.1.exon4,AT5G47140.1.exon5,AT5G47140.1.exon6,AT5G47140.1.exon7	1,14,241,261,295,358,398	14,241,260,295,357,398,470	19145108,19145505,19146263,19146412,19146604,19146872,19147083	19145147,19146186,19146320,19146515,19146790,19146992,19147300
Q5PP62	SPX3_ARATH	3702	MKFGKRIKEQIQESLPEWRDKFLRYKELKNLISSPAPVESIFVGLLNAEIDKFNAFFVEQEEDFIIHHKELQYRIQRLVEKCGHNDEMSRENISEIRKDIVNFHGEMVLLVNYSNINYTGLAKILKKYDKRTRGGLRSPFIQKVLHQPFFKTDLVSRLVREWETTMDAVDPVKVAEAEGYERCAAVTSAAAGEGIFRNTVAALLTMKEMRRGSSTYSAFSLPPLNISDSDNVLRSLHLSSPIPIP	2	18606489	18607751	FALSE	CP002685.1	TAIR10	AT2G45130	AT2G45130.1	AT2G45130.1	AT2G45130.1.exon1,AT2G45130.1.exon2,AT2G45130.1.exon3	1,70,120	69,120,245	18606489,18607143,18607375	18606695,18607293,18607751
Q5PP65	C3H28_ARATH	3702	MSHRRDYGSDAVHVRITHDPPPENCFPNSGDSSVWATEDDYSRVWAINSDGAESPSKKTRSSSSSEIGKSFFKTKLCFKFRAGTCPYSASSCHFAHSAEELRLPPPPPPNWQETVTEASRNRESFAVSLGPRGNVAQTLKSPNWKTRICNKWQTTGYCPFGSHCHFAHGPSELHTFGGGLVEGECKIGTSATLDTKQRGQVDTVTSLVSPGVSSQRTSSAVTQKPNGVRTQRKWKGPDKISRVYGDWIDDIE	2	14902257	14901017	TRUE	CP002685.1	TAIR10	AT2G35430	AT2G35430.1	AT2G35430.1	AT2G35430.1.exon1,AT2G35430.1.exon2	1,172	172,252	14902257,14901258	14901744,14901017
Q5PP70	NTM1_ARATH	3702	MDICGVDSEGKEFNSVQEMWREEIGEGDETKKTQWYRDGVSYWEGVEASVDGVLGGYGHVNDADIIGSEVFLKTLLQERLVNNVGANQHLVALDCGSGIGRITKNLLIRYFNEVDLLEPVAQFLDAARENLASAGSETHKATNFFCVPLQEFTPAAGRYDVIWVQWCIGHLTDNDFVSFFNRAKGYLKPGGFFVVKENLAKNGFVLDKEDHSITRSDPYFKQLFRQCGLHLYRTKDQKGLPQELFAVKMYALTVDTPPKIHRTRSKTRSNRPQIIK	5	17915843	17914363	TRUE	CP002688.1	TAIR10	AT5G44450	AT5G44450.1	AT5G44450.1	AT5G44450.1.exon1,AT5G44450.2.exon2,AT5G44450.2.exon3,AT5G44450.2.exon4,AT5G44450.2.exon5,AT5G44450.1.exon6,AT5G44450.1.exon7,AT5G44450.1.exon8	1,45,94,114,151,185,203,236	44,94,113,150,184,203,235,276	17915843,17915604,17915378,17915229,17915024,17914837,17914680,17914485	17915712,17915457,17915320,17915119,17914923,17914783,17914583,17914363
Q5Q0B3	FLP1_ARATH	3702	MSGVWVFNKNGVMRLVENPYNQSAGDSSESSSSGGNQQQRMRRKILVHLPSSEVVSSYGSLEKILKNLGWERYYSGDNTDHLLQFHKRTSIDLISLPRDFSKFNSIHMYDIVVKNPNVFHVRDM	4	15230008	15230379	FALSE	CP002687.1	TAIR10	AT4G31380	AT4G31380.1	AT4G31380.1	AT4G31380.1.exon1	1	124	15230008	15230379
Q5Q0E2	CRRS9_ARATH	3702	MARIIITLTIPLFYFFFFSLLSHQTMSQPDHIFTVCNPTNNFTQTSSYETNRDTLLASLRESSSLGHYSNATEGLSPDTVHGMFLCRGDITTASCVDCVQTATTEIASNCTLNKRAVIYYDECMVRYSNVSFSSELEIVPSITIYSLRSAPNPTRFNQTLTEKFSELIFNVSSSSLVPYFVEDQERVTQSEGSYDLDTMVQCSPDLDIFNCTVCLRVAFFRISTCCGLPSYAKIFTPKCLLRFQTSVLLSPPPSPSAPPPRSPPPKSSPPSSLPQTPSPPLVFTPPQNVPNPSGSFSFNVLKGNVIFGRIVVTMTALVFALVDL	1	23569786	23570887	FALSE	CP002684.1	TAIR10	AT1G63550	AT1G63550.1	AT1G63550.1	AT1G63550.1.exon1,AT1G63550.1.exon2	1,303	303,324	23569786,23570823	23570692,23570887
Q5Q0H2	FLA19_ARATH	3702	MAKISSASCFRAIFLGALIILCLPHPSTGVPLEELERAIAILRVRGRALFANAIITSDLLFDLLSDESLTLFAPTDSMLFDLDMTHSLPFYVSTLRLHSVPLRLSLSGLRSLPNSSSLPTLLPSHRLLLTKHSSSNDSIFLDGVQLLIPGLFDGQHIAVHGLADLLPLTAPSSPNRLVEDSTALAKSPWFLGSRFSPAPEPYFAFMDLSPAESPSVEEVSPSPSWGEGEEDFIVGDEGGPLDGRNNGF	1	5227275	5228018	FALSE	CP002684.1	TAIR10	AT1G15190	AT1G15190.1	AT1G15190.1	AT1G15190.1.exon1	1	248	5227275	5228018
Q5RJC5	C3H67_ARATH	3702	MSKPEETSDPNPTGPDPSRSSSDEVTVTVADRAPSDLNHVSEELSDQLRNVGLDDSAKELSVPISVPQGNVETDSRALFGSDQKEEEEGSEKRMMMVYPVRPDSEDCSFYMRTGSCKYGSSCKFNHPVRRKLQIGRERVRERDEDVENPKLMECKYYFRTGGCKYGESCRFSHMKEHNSPASVPELNFLGLPIRPGEKECPFYMRNGSCKFGSDCKFNHPDPTAIGGVDSPLYRGNNGGSFSPKAPSQASSTSWSSTRHMNGTGTAPFIPSMFPHSRGVTPQASDWNGYQASSAYPPERSPLAPSSYQVNNSLAETSSFSQYQHQMSVEEFPERPDQPECTYYLKTGDCKFKYKCKYHHPKNRLPKQAAFSFNDKGLPLRPDQSMCTHYSRYGICKFGPACRFDHSIPPTFSPSSSQTVEARQVGANGNEDDSWH	5	25361900	25364450	FALSE	CP002688.1	TAIR10	AT5G63260	AT5G63260.1	AT5G63260.1	AT5G63260.1.exon1,AT5G63260.2.exon3,AT5G63260.2.exon4,AT5G63260.2.exon5,AT5G63260.2.exon6,AT5G63260.1.exon6	1,134,156,196,291,382	133,155,195,290,381,435	25361900,25362726,25363257,25363463,25363832,25364289	25362298,25362791,25363376,25363747,25364104,25364450
Q5RM09	Y1592_ARATH	3702	MSSRDKPKTFAEVREEICKRREEMISRDNQKKTKTVAQVREEKGKRREEMISRYNQKKAKTVAQVKEGKGKRREEMISRDNRTKPKTVAQVRDAKRKRTFDHVPRGTREPHAYLRNDPAPQVASVPKSVPEEKDVILDRILSNVPRRKKTTSYEFVPPKHPQEPQWLLQVMSRMNGAGDPKLIIEKNLDSNDVDPRQNRLSIPINTVIQNDFLTLDESRLIDEDEITNEGNMGVAAFLVDQRTKKWNMGFKQWFMTTDSGSSYWSFVLRGEWSNVVETNGLKEGDKISLWSFRSNDILCFALVPPTSSVVESLDK	1	1797044	1797988	FALSE	CP002684.1	TAIR10	AT1G05920	AT1G05920.1	AT1G05920.1	AT1G05920.1.exon1	1	315	1797044	1797988
Q5XET4	PP142_ARATH	3702	MILHCPVSLSLSFHLNLRTSRIGNIGVTRVNASQRNHSKKLTKNLRNPRRTKLPPDFGVNLFLRKPKIEPLVIDDDDEQVQESVNDDDDAVVWEPEEIEAISSLFQKRIPQKPDKPSRVRPLPLPQPHKLRPLGLPTPKKNIIRSPALSSVSKQVYKDPSFLIGLAREIKSLPSSDADVSLVLNKWVSFLRKGSLSTTIRELGHMGLPERALQTYHWAEKHSHLVPDNRILASTIQVLAKHHELKLLKFDNSLASKNVIEAMIKGCIEGGWLNLARKLILISKSNNRILDSSVYVKMILEIAKNPDKYHLVVALLEELKKREDLKLSQQDCTSIMKICVKLGEFELVESLFDWFKASNREPSVVMYTTMIHSRYSEQKYREAMSVVWEMEESNCLLDLPAYRVVIKLFVALDDLGRAMRYYSKLKEAGFSPTYDIYRDMISVYTASGRLTKCKEICKEVEDAGLRLDKDTSFRLLQLEKQTMSLLH	2	388283	389740	FALSE	CP002685.1	TAIR10	AT2G01860	AT2G01860.1	AT2G01860.1	AT2G01860.1.exon1	1	486	388283	389740
Q5XEY7	PP309_ARATH	3702	MHLPSSSSLYSSPTKSLFAMFLKARALSVTTQNPPDLFSLLHHSPNAKHLRHLHAHLLRTFLYSNVVLSSKLVLAYSKLNHLFPTSLSVFWHMPYRNIFSWNIIIGEFSRSGFASKSIDLFLRMWRESCVRPDDFTLPLILRACSASREAKSGDLIHVLCLKLGFSSSLFVSSALVIMYVDMGKLLHARKLFDDMPVRDSVLYTAMFGGYVQQGEAMLGLAMFREMGYSGFALDSVVMVSLLMACGQLGALKHGKSVHGWCIRRCSCLGLNLGNAITDMYVKCSILDYAHTVFVNMSRRDVISWSSLILGYGLDGDVVMSFKLFDEMLKEGIEPNAVTFLGVLSACAHGGLVEKSWLYFRLMQEYNIVPELKHYASVADCMSRAGLLEEAEKFLEDMPVKPDEAVMGAVLSGCKVYGNVEVGERVARELIQLKPRKASYYVTLAGLYSAAGRFDEAESLRQWMKEKQISKVPGCSSI	4	8178142	8176712	TRUE	CP002687.1	TAIR10	AT4G14170	AT4G14170.1	AT4G14170.1	AT4G14170.1.exon1	1	477	8178142	8176712
Q5XF09	PT311_ARATH	3702	MKIAANGRFFTIGLVASWYSSNIGVLLLNKYLLSNYGFKYPIFLTMCHMTACSLLSYVAIAWMKMVPMQTIRSRVQFLKIAALSLVFCVSVVFGNISLRFLPVSFNQAIGATTPFFTAVFAYLITFKREAWLTYFTLVPVVTGVVIASGSEPSFHLFGFIMCIAATAARALKSVLQGILLSSEGEKLNSMNLLLYMAPIAVVFLLPATLIMEKNVVGITIALARDDFRIVWYLLFNSALAYFVNLTNFLVTKHTSALTLQVLGNAKGAVAVVVSILIFRNPVSVTGMLGYSLTVCGVILYSEAKKRSK	3	3548539	3547020	TRUE	CP002686.1	TAIR10	AT3G11320	AT3G11320.1	AT3G11320.1	AT3G11320.1.exon1,AT3G11320.1.exon2,AT3G11320.1.exon3,AT3G11320.1.exon4	1,150,184,261	149,184,260,308	3548539,3547672,3547481,3547163	3548093,3547569,3547253,3547020
Q5XF11	FB248_ARATH	3702	MGKVSPKDLDSKTSVRKKKLKSSSNKYLKPGALVQLCYSKASAAKSCNELGKKRVPVFDTKSCNDLGKKRVPVFDIKHARNNKMAVEQLNSPKSPLMLSPVNVVKRSTLVRPMKFDDLQVESNNTCKKSPLMLSPMGIVMQNTLLRTPKTPQADPCVSESQLESLPMDLLVKIVCHLHHDQLKAVFHVSQRIRMATILARQYHFNYTTPDRSRQEMLRVMTPVPINRWPFRRGDGNPTMVSSPHTPKAPKHAPRPPSRTKLAEMKQITAVLFQDQTPFPSRCIVPSVLQRPTLFKPMAPKHPRVLFYEDELCQAVAQNNLT	4	17019482	17020741	FALSE	CP002687.1	TAIR10	AT4G35930	AT4G35930.1	AT4G35930.1	AT4G35930.2.exon2,AT4G35930.2.exon3,AT4G35930.4.exon4,AT4G35930.1.exon5	1,171,196,232	170,195,232,321	17019482,17020093,17020271,17020474	17019991,17020167,17020380,17020741
Q5XF59	HIBC4_ARATH	3702	MHNAKGLLGRIVRDKLWRFGYRRSLCSLKLTSEDLDYQVLVEGSGCSRTAILNRPPALNALTTHMGYRLQKLYKNWEEDPNIGFVMMKGSGRAFCAGGDIVSLYHLRTRGSPDAIREFFSSLYSFIYLLGTYLKPHVAILNGVTMGGGTGVSIPGTFRVATDRTIFATPETIIGFHPDAGASFNLSHLPGRLGEYLGLTGLKLSGAEMLACGLATHYIRSEEVPVMEEQLKKLLTDDPSVVESCLEKCAEVAHPEKTGVIRRIDLLEKCFSHDTVEEIIDSLEIEASRRKDTWCITTLRRLKESSPLSLKVALRSIREGRLQTLDQCLIREYRMSLQGLIGPMSGNFCEGVRARLIDKDEAPKWDPPSLEKVSEDMVDDYFCALTPTEPDLDLPVKLRESI	3	22360003	22357144	TRUE	CP002686.1	TAIR10	AT3G60510	AT3G60510.1	AT3G60510.1	AT3G60510.1.exon1,AT3G60510.3.exon2,AT3G60510.3.exon3,AT3G60510.3.exon4,AT3G60510.3.exon5,AT3G60510.3.exon6,AT3G60510.3.exon7,AT3G60510.3.exon8,AT3G60510.3.exon9,AT3G60510.1.exon10,AT3G60510.1.exon11,AT3G60510.3.exon11,AT3G60510.3.exon12,AT3G60510.1.exon14	1,39,66,89,110,137,165,193,222,262,283,316,350,364	38,65,88,110,136,164,193,221,262,282,315,349,363,401	22360003,22359804,22359487,22359329,22358989,22358808,22358581,22358286,22358112,22357898,22357762,22357569,22357383,22357257	22359890,22359724,22359419,22359266,22358910,22358725,22358497,22358201,22357991,22357838,22357664,22357468,22357342,22357144
Q5XF75	EFTS_ARATH	3702	MAFARAVRRPIGVFYYSVSSRFSSGNEYSTVASKFETLSQYKSSVPSGYTSLVRGFGNFIRSFSSEAPPAVSDQMSLIKQLRERTSAPIKDVKASLVECNWDLEAAQKDLRKRGKVLASKKSSRTAAEGMLAVAQNEGKVAVIELNCETDFVARNEIFQYLALAMAKHALLVESSSQQVSGVFPFGPELFEEFKLNLDHPKVNGETTVSNAVTEVAAIMGENVKFRRGFLMSKSSAGVLSAYLHTSPQPGLGRIAGIVSLEVEGENTQLEAIQRVGSELAMHVVAAKPLFLSKDLVSSEAMANEREILKSQAESTGKNQMAIEKIVEGRLRKYFEEVALMEQKFIVNDAINIKTLVDNLSKEVGSPVKVTDFLRVEVGEGIERLEASDEPVAQTA	4	6778066	6779931	FALSE	CP002687.1	TAIR10	AT4G11120	AT4G11120.1	AT4G11120.1	AT4G11120.1.exon2,AT4G11120.1.exon3,AT4G11120.1.exon4,AT4G11120.1.exon5,AT4G11120.1.exon6,AT4G11120.1.exon7,AT4G11120.1.exon8,AT4G11120.1.exon9	1,104,162,192,250,312,354,383	104,161,191,250,311,353,383,395	6778066,6778464,6778734,6778955,6779224,6779506,6779723,6779895	6778375,6778636,6778823,6779129,6779408,6779631,6779811,6779931
Q5XPK0	SCARL_ARATH	3702	MPLVRFKIRNELSLGGPEIQRSASVEDEEPKAILGAVEVAGLIGILRQLGDLAEFSAEVFNGLQEEVTVTASRCQKLTSRVRRIESALSPLEKAVLSQTSHIHFAYTAGSEWHPRIRNGHSHFVQSDLPLCVMESYEQCRDPPPLHLLDRFAVGGPGSCLRKYSDPTFFRKELSNPSKTDDIKVQRDQAHRKRKKKRLPQRNICRSNAVSTSDETNGAHLSSFTDDRPTTSRSTSTVDMPRSSNMQDLSDIVDQSYLQGQSGAQEQSEAQVQSDFQESSKARDSITGSGYIEYVINQSPVDKPEVKLVEGFLSGSLCPADRIGSTVPEGCIEVVDDNILYSPSEDLLVPSASNVCDEKKETLESMVEKSRKDDEPSELHESKFGPVTPDRVRQNQRDFDRTYILFDEVDIVGEKQSKSQANNIDGTLGIENEGEDKSEQESEADEFVDARNTIESESESDIDGVPKPKLEHYFGDISTYCSEDANSDNNDGSEDITYEEMAHDPRHENSEDESCSGSYLPEDSNVSSCLSDPVCEETLFHDENSQKPWEFFTMCPSLLAEKAVPDVTILREEPVMAHPLFAGDSANEKISSEERIISCPSLKDAIPAEKILPEEHLVNYPSLEAIPHEKILPGESIAKYPSFAEIIPQEKILSEKSLEEAVLDNMTPAGEPDAAHPSFPKAVQDKKISPEVLDSKIFSVPKAVSQEPISLEEFVRIHPCLAEAVPDERFLIEEPPSTCLSLTKAMPTEILLPEKTLESSHYLEELPEEDILQEKSVDSTHPSCAKAAAETNLSPEVLDSTKLSVAEAVPQEQVSLEEFVGINPCLVEAVPDERLLPEEPDTTYLSLTKAVAIEKVLSEELLETYPSLAELPEEEFLQEETDDATHTSEAVSDEEISQEVSDSTNLSLEEALPLEHISHEEFVGIDQCLVEVAPEERFLPEEPVITCLSLTMEGVLSEKSPETYPSLSELPEEKILDEEADDAMHPCLSEAVSDEQSSPNVLGSTNSPVAEAVPQAQISVEEFVGIDPCLVEAVPDMRDLPEEHITSCIYLTNVVPIEEVLPEEPFEACASLGKLPKDKISQEESDEATHTLSCAKAESDEHVSLEVLNSTNLSAAEAIPNEQVTLDEFVGIDPCLGEVVLDEEVLPEQLDTTCRSLTKAAPIMTIFPEEPPEVYPSLEELPEEKIAQEEEVDDATHPYFSEAVCDEKIPPLEDPGSTHPSLEESVPYEEASHEELVGTNPFLESAFPNEIGFPDEPGVTYRSSAEAVSKEKNLPEESLPTYPSWAEVVPDEKISREELDSTYPSSAEAVFDENISGSEAPGSTTETGRQNKTFPEKTFATENSLNEAVFDEKIPGSEASTSTTETGPHNKTFPEEPFAMENFLNEAVFDEKIPGSEAPVSTTETGLHNETFTEEPVATDISLNEAVFGEIIPGSEAPGSATETGLHNKTFPEKPFATDLSLKEAVFDEKIPGSEASSSTTETSPHNKTFPRETITTDLSSTEAVFDEKITGSGVPSFTTETGSHNKCFPEEPVPKENILPKEPAAAYLALAEGIPDQKVFLDDAALLLFAEAIFDQKFSPEVPDSTYPSLKEPEMHVAAPCVVTDLPAKNIKVKEGEVHNEPYTASDVSMNQKSGLLEPESTERTFPSSGGTVTISPDTQNSLPNGTSVESISIWSNGGLLGLAPLKPPVFAEPNSGSQHIKHEINEASVLSTRKQESSSRSVENAEKSSLPLIVSDPTSQQQSNMSSLSPMQSTGTSFRVFGLSHRLLMAGFRGNSSSTCKFESVPSSSYDTRVAAIEDRTQQSPGGSSFEEQLDYESSLFGSPTSSPPVEHMKISFNPIEASPVPKLKLRIPCQPRYNGENADMFPSFQLVPEASNSDDGDDNSDTFCQSSPCVSDYCLSDSELWESDESPRISVSSLKQVEERSRHGDMGSFSGSFLDLPCYDAVDHQSTFSRLEQEQVPEYKPSVSEIIRAWPPNQPKSSPCNEANVDANTVSKKTQDQSLGLVATDDEGGDSVCLDEHKTKGI	4	10247372	10239950	TRUE	CP002687.1	TAIR10	AT4G18600	AT4G18600.1	AT4G18600.1	AT4G18600.1.exon1,AT4G18600.1.exon2,AT4G18600.1.exon3,AT4G18600.1.exon4,AT4G18600.1.exon5,AT4G18600.1.exon6,AT4G18600.1.exon7	1,54,109,150,195,217,2006	54,109,150,194,217,2006,2028	10247372,10246598,10246222,10246008,10245639,10245477,10240016	10247212,10246435,10246099,10245876,10245572,10240111,10239950
Q5XV31	FRL5_ARATH	3702	MEKVTSGLELVDISKRNFRKTLESLQEGAHSLLLLTIQWKEIESYFDSTRSVLEERAKELEALEESIKVKALELEKKEKELCLIDESMKAKQSEFEKKEKDFDLEQKAEVEKRKREVEQLEKFTTRMESVERVSDEKLMELGLRATELELKMEEVEKHRERIVAGDKLRGEFEPLVSLLAKNMGLSVTMPVKCSTLYLNENADEMVKKNTALARMVPYLDPAKVVLDAIEGSFKEYWKKDLGEADDRVVNSWIVLLENLIKMNLKITPQVKQEATPLGIAWLGKAKANMKNDPPQVFGCALFLAAYGLGSLTTHGVLLTLVERFLLYDHAPKLFRLLGLEEKVSGAVETLKKKEEYLATLKFICEFRLYKLCPGGRPGELLIEFFDSSDKAARVIAGTGTSMEAQKARREKKKADAAMAIKYIKEAKAETMFPAKILKRLAVVKNDESAQRAMEPVQKSYEKRQSTTKGVEKSEAKSSIPYEQKHVIKRPRLTEPTAPSQNLTVKQPEVVCVPTGKQVKESGADHQPDTIATHPSGTETKLNILSGSIKADMLRELVEKQPLKESEDLSNALKCTPDPAKLFLDTSMALCPTNTEGGYEFKMLITSASCSLLLNQLKKLLPKIGHPVKGDAKKLAVYWKDKIAKSKRDQLEVICFLQFLGIFGIVSEFKADDLLGLLDNSYWQTVSPDLCQFLGLDDAIPGFIQNLIKTGHRIKAIDYIYSFGMVHRFQPVSAIINDSLRITKESAEKSYREAKNESTTQVAAIDRQVRALRAAIKCISCHKLESEFQLGDLEEQIKSLLKLRRNTSNGSGSGSASSKPDSTIKQSQTAKPPTVAEVAPVTSNIPLEPSTEAASSSASKPFSKKNKRGKKRSMSGNNQSSGHIASHTSNHYPSHDYSLNQRLTWPVDNYDRGFTGFPNPDYNNNQWGQPEGPQFYHLYQPLDPRYRNY	5	9584255	9587835	FALSE	CP002688.1	TAIR10	AT5G27230	AT5G27230.1	AT5G27230.1	AT5G27230.1.exon1,AT5G27230.1.exon2,AT5G27230.1.exon3,AT5G27230.1.exon4,AT5G27230.1.exon5,AT5G27230.1.exon6	1,345,406,504,701,761	345,405,504,701,760,948	9584255,9585370,9585668,9586239,9587003,9587272	9585287,9585551,9585962,9586829,9587181,9587835
Q5XV33	SPH13_ARATH	3702	MGRDLGWCFFVATVLLAAVLLPAPTIAGRLELKNEISGVASVRKAKLAVRCWSNEDDLGWNMLKPKQSRIWKFTTMNMWPFQKTEFRCQFRSGFGTTNEDVVTVFSVKDGFRKQCGVGGDECFWVAKRDGFYLRRIVKDGGGDSRKKYVDVLKSKWVWKW	5	9103877	9103398	TRUE	CP002688.1	TAIR10	AT5G26050	AT5G26050.1	AT5G26050.1	AT5G26050.1.exon1	1	160	9103877	9103398
Q5XVA8	Y3905_ARATH	3702	MDVKDTGINRSDTPISDQDHDFRQWNHSSLDSNFLSLRSQIFEASYRRTDLIRVNHELFHERDALRRRNSELEAGILEEVMIREEMKRDLEVSKETVSELEGEAKEKTKLLSDIADYVRSMEDRLSKLIRCLNEENVPEEERGRKLETKEYNSKSILELVKEVVTKLETFQESTKKKKMELSRSVEFLEEENRDINVLLRAALFEKQTAEKQLKEMNDQKGLALLQIAGRGLQRIGFGFGLGESVEESSETGNIANEEEENGVVIAIEKTMKKLRQEVSQLKISLEESRLEEVGLRKVTEEQAQKLAENTVYINKLQNQEKFLAQNVEELVKAIREAESEVSRWREACELEVEAGQREVEVRDQLIAVLKSEVEKLRSALARSEGKLKLKEELAKAAMVAEEAAEKSLRLAERRIAQLLSRIEHLYRQLEEAESTERRRGKFRYVWCWPMWRFPTAASTAATATGSSSYTSNRALLRYDA	3	18186968	18185169	TRUE	CP002686.1	TAIR10	AT3G49055	AT3G49055.1	AT3G49055.1	AT3G49055.1.exon1,AT3G49055.1.exon2,AT3G49055.1.exon3,AT3G49055.1.exon4,AT3G49055.1.exon5	1,264,289,327,366	263,289,326,365,480	18186968,18186086,18185933,18185721,18185513	18186180,18186010,18185822,18185605,18185169
Q5XVC7	Y2048_ARATH	3702	MALAEEQHQNYHVAEAIPGTPGIHDVRIQPGSENSGFCVDPVGVSNVPGIRRVGLRAEIDTSPPFGSVQEAVTRFGGRGYWVPFKLDDTFNGEFDIKRMEEHAAELEKDLIVKELETLDVLEALGSTKRIVEDLKRQLQQEALRCSDQLSSDIKEMNDEHCHHNPMSSPDLILMELKQAKMNLGKTMDNLVVIQSSVESLNKKMKEEKDFLEKTRAKLTYGFGGPVSLAEELSRIKVKPQVQDEPLREQVKMVAEADETGLNLQNKNSLRTAEMRLVAARKMEEAAKAAEALAIAEITMLSSNGESQDDDSEFCFPEPPRSPVTPRGLRIDNDFSTDKSSRRGILKKLEEATEGVKQSKQALEAALNRVEIANVKQLAAENAFRGWTKDSLKGDNFTPLNHTRRSFFSHLNKHHEPLDILPKPVLKSNISMRDVLRRKQVPKEDVVAPQRQSLEGQIPRRNVNLSQMLKELKQDVKFSARGEKEEVHEEKQYVTQRRKFGFIHITLPLQKQSKKKSSL	2	16910425	16912441	FALSE	CP002685.1	TAIR10	AT2G40480	AT2G40480.1	AT2G40480.1	AT2G40480.1.exon1,AT2G40480.1.exon2	1,91	90,518	16910425,16911158	16910694,16912441
Q66GI1	CSPLT_ARATH	3702	MVRTTASFGTSSSFVLRLGQTLFSSASLLFMCFNDDEDFYAYTTFCYLVTVMGLVTPWSVTLALMEAYSILVKKLPMQATVISVIVAGDFVLSFLSLGGACSTASVAVLLMDAGEKQCDRYKLSATMAFLSSFLSFASTFFNFCLLPSLMSH	4	17518052	17519668	FALSE	CP002687.1	TAIR10	AT4G37235	AT4G37235.1	AT4G37235.1	AT4G37235.1.exon1,AT4G37235.1.exon2,AT4G37235.1.exon3	1,46,91	46,90,152	17518052,17518269,17519483	17518188,17518401,17519668
Q66GI2	DIR22_ARATH	3702	MIQKAVSNSSTSFGSITMTDNALTSDVPVNSTVVGQSQGFYAGAAQRELGFLMAMNFAFKTGKYNGSTITILGRNTVFSKVREMTVVGGSGIFRLARGYVEARTKWFDPKTGDATVEYNCYVLHY	3	4465135	4465509	FALSE	CP002686.1	TAIR10	AT3G13660	AT3G13660.1	AT3G13660.1	AT3G13660.1.exon1	1	125	4465135	4465509
Q66GP4	PP379_ARATH	3702	MAIASGSWVATVNHHANPHSFTSPTKPIFFLSQKPHNFHVCSSRCSMVLEEDEKKSPSPKEDKWPFFEPGPNDLNRVLSRFLRDPETRKLSSEFYEKAKENSELRTTKHLISYLVSSKSWDLLVSVCEDLREHKALPDGQTCSNLIRSCIRDRKFRITHCLLSVFRSDKSLAVSASDAAMKGFNKLQMYSSTIQVFDRLKQSVGVEPSPGCYCRIMEAHEKIGENHKVVELFQEFKSQRLSFLAKESGSIYTIVCSSLAKSGRAFEALEVLEEMKDKGIPESSELYSMLIRAFAEAREVVITEKLFKEAGGKKLLKDPEMCLKVVLMYVREGNMETTLEVVAAMRKAELKVTDCILCAIVNGFSKQRGFAEAVKVYEWAMKEECEAGQVTYAIAINAYCRLEKYNKAEMLFDEMVKKGFDKCVVAYSNIMDMYGKTRRLSDAVRLMAKMKQRGCKPNIWIYNSLIDMHGRAMDLRRAEKIWKEMKRAKVLPDKVSYTSMISAYNRSKELERCVELYQEFRMNRGKIDRAMAGIMVGVFSKTSRIDELMRLLQDMKVEGTRLDARLYSSALNALRDAGLNSQIRWLQESFDAAQTSTSKYSNTKNTGTLS	5	4445461	4447287	FALSE	CP002688.1	TAIR10	AT5G13770	AT5G13770.1	AT5G13770.1	AT5G13770.1.exon1	1	609	4445461	4447287
Q66GQ2	Y5162_ARATH	3702	MESKVRGEEERQKVERLVEKLKVHNNNNNRSSTPAHISFVPNSIVVSSRKLAAAFWEFHQYHYKDEEDCSYSYLSSASAKMHRGPNGFAGASSRRQRHGKAVAVKENGLDLSQFLRDPSPDHQPDSAGSLRRQIGQMLIKHHQSIDRNNHALQPVSPASYGSSLEVTTYNKAVTPSSSLEFRGRPSREPHYNLKTSTELLKVLNRIWSLEEQHVSNISLIKALKTEVAHSRVRIKELLRYQQADRHELDSVVKQLAEEKLLSKNKEVERMSSAVQSVRKALEDERKLRKRSESLHRKMARELSEVKSSLSNCVKELERGSKSNKMMELLCDEFAKGIKSYEEEIHGLKKKNLDKDWAGRGGGDQLVLHIAESWLDERMQMRLEGGDTLNGKNRSVLDKLEVEIETFLQEKRNEIPRNRRNSLESVPFNTLSAPPRDVDCEEDSGGSDSNCFELKKPAESYGDETKKPNQHNKDGSIDEKPKSPSSFQVNFEDQMAWALSSNGKKKTTRAIEDEEEEEDVKPENSNNNKKPENECATTNKNDVMGEMIRTHRRLLSETREIDEASCNFPSSRRQASPVRQWISRTVAPDLLGPSEIAIAHGVKDNTLKTKLANSSKSRLRLFKG	5	16646330	16648773	FALSE	CP002688.1	TAIR10	AT5G41620	AT5G41620.1	AT5G41620.1	AT5G41620.1.exon1,AT5G41620.1.exon2,AT5G41620.3.exon3	1,124,166	123,165,623	16646330,16647197,16647400	16646698,16647322,16648773
Q67XC4	TBL40_ARATH	3702	MGLCFQLNLASLSLILFSSFPGLLAQSQQHFLGQNNTSLLSGGRCNLARGKWVYDSSYPLYSAFSCPFIDSEFNCQKAGRPDTNYQHFRWQPFSCPLPRFDGANFMRRMRGKKIMMVGDSLSLNMFESLACLLHASLPNAKYSLRRSQPLTSLTFQDYGVTINLYRTQFLVDVVQEKAGRVLVLDSIKQADAWLGMDVLIFNSWHWWTHTSGLQPWDYMREGNQLYKDMNRLVAYYKGLNTWARWINNNIVPSRTQVFFQGVSPVHYDGREWNEPLKSCNGQTQPFMGQRYPGGLPLGWVVVNKVLSRIRKPVHLLDLTTLSEYRKDAHPSLYNGISKDLDCSHWCLPGLPDTWNLLLYSSLTS	2	13262071	13258525	TRUE	CP002685.1	TAIR10	AT2G31110	AT2G31110.2	AT2G31110.2	AT2G31110.2.exon1,AT2G31110.2.exon2,AT2G31110.2.exon3,AT2G31110.2.exon4,AT2G31110.2.exon5	1,99,157,215,268	99,156,215,268,364	13262071,13261331,13259326,13259052,13258813	13261776,13261160,13259151,13258894,13258525
Q67XL4	Y3544_ARATH	3702	MGFLTAAIRVSTSAASMLLRRKSRQLGFLASSSPLFSSFNSMNRTISSCNIVCKVLHKESLTRPMWNVSFLRSSSFHSTPARETGDDDISKSENSSSQDGDSCTKLKRKKLKGKRAVVRWLKFFRWKKKKEFERMTSEEKILNKLRKARKKEERLMETMKKLEPSESAETTHDPEILTPEEHFYYLKMGLKCKNYVPVGRRGIYQGVILNMHLHWKKHQTLQVVIKTFTPDEVKEIAVELARLTGGIVLDVHEGNTIIMYRGKNYVQPPTEIMSPRITLPRKKALDKSKCRDALRAVRKYIPRLEQELQLLQAQAETKRDYTNVKVDDNQERSEELKKIIERSEECLEDEQEEDEAGLELATDSDLSDIFETDSELEDAKTERPLFLEEFEKFPAINNREDEDFGDLGKAKSEGEENDDDKSPNFDEVDKMFLRAAFLLKKKRR	3	9223998	9225502	FALSE	CP002686.1	TAIR10	AT3G25440	AT3G25440.1	AT3G25440.1	AT3G25440.1.exon1,AT3G25440.1.exon2,AT3G25440.1.exon3	1,47,148	47,147,444	9223998,9224242,9224612	9224137,9224542,9225502
Q67XV7	LOR3_ARATH	3702	MQIYNPISPVKTMVKIYPHLAFPVDMDVVQDKILPYLTTEQERFTIWMKSLVFNSKGCTVFDSKGNLIYRVDNYDSKSWSNEVYFMDLNGKILFTLRQKKLGFFKSWEGYNSTGTRFRLRKIFKILPRESSSSYKVVMGSRIVDGDQQSCYKIVNRGSVFAIKDGSGRLMAEVKNKLSDISGLDLGDDVLTMMVEPQLDHSLIMGIVIAYKLTKCKL	1	20112295	20113054	FALSE	CP002684.1	TAIR10	AT1G53870	AT1G53870.1	AT1G53870.1	AT1G53870.1.exon1,AT1G53870.1.exon2	1,100	99,217	20112295,20112701	20112591,20113054
Q67XV7	LOR3_ARATH	3702	MQIYNPISPVKTMVKIYPHLAFPVDMDVVQDKILPYLTTEQERFTIWMKSLVFNSKGCTVFDSKGNLIYRVDNYDSKSWSNEVYFMDLNGKILFTLRQKKLGFFKSWEGYNSTGTRFRLRKIFKILPRESSSSYKVVMGSRIVDGDQQSCYKIVNRGSVFAIKDGSGRLMAEVKNKLSDISGLDLGDDVLTMMVEPQLDHSLIMGIVIAYKLTKCKL	1	20112295	20113054	FALSE	CP002684.1	TAIR10	AT1G53870	AT1G53870.3	AT1G53870.3	AT1G53870.1.exon1,AT1G53870.3.exon2	1,100	99,217	20112295,20112701	20112591,20113054
Q67XV7	LOR3_ARATH	3702	MQIYNPISPVKTMVKIYPHLAFPVDMDVVQDKILPYLTTEQERFTIWMKSLVFNSKGCTVFDSKGNLIYRVDNYDSKSWSNEVYFMDLNGKILFTLRQKKLGFFKSWEGYNSTGTRFRLRKIFKILPRESSSSYKVVMGSRIVDGDQQSCYKIVNRGSVFAIKDGSGRLMAEVKNKLSDISGLDLGDDVLTMMVEPQLDHSLIMGIVIAYKLTKCKL	1	20124860	20125619	FALSE	CP002684.1	TAIR10	AT1G53890	AT1G53890.1	AT1G53890.1	AT1G53890.4.exon1,AT1G53890.1.exon2	1,100	99,217	20124860,20125266	20125156,20125619
Q67XV7	LOR3_ARATH	3702	MQIYNPISPVKTMVKIYPHLAFPVDMDVVQDKILPYLTTEQERFTIWMKSLVFNSKGCTVFDSKGNLIYRVDNYDSKSWSNEVYFMDLNGKILFTLRQKKLGFFKSWEGYNSTGTRFRLRKIFKILPRESSSSYKVVMGSRIVDGDQQSCYKIVNRGSVFAIKDGSGRLMAEVKNKLSDISGLDLGDDVLTMMVEPQLDHSLIMGIVIAYKLTKCKL	1	20124860	20125619	FALSE	CP002684.1	TAIR10	AT1G53890	AT1G53890.4	AT1G53890.4	AT1G53890.4.exon1,AT1G53890.4.exon2	1,100	99,217	20124860,20125266	20125156,20125619
Q67Y55	TAT1_ARATH	3702	MNHNSNLVLPSHQTETQTQDETDISVWRFRGSDNAAKASSVTMRVIVYKLFDECSLDVKKPLLPLAHGDPSVYPCYRTSILVENAVVDVLRSGKGNSYGPAAGILPARQAVADYVNRDLTNKVKPNDVFITVGCNQGIEVVLQSLARPNANILLPRPSYPHYEARAVYSGLEVRKFDLLPEKEWEIDLPGIEAMADENTVAMVIINPNNPCGNVYSYDHLKKVAETAKKLGIMVITDEVYCQTIFGDKPFVPMGEFSSITPVITLGGISKGWIVPGWRIGWIALNDPRGILKSTGMVQSIQQNLDITPDATTIVQAALPEILGKANKELFAKKNSMLKQNVELVCDRLKEIPCLVCNKKPESCTYLLTKLKLPLLEDIEDDMDFCMKLAKEENLVLLPGVALGLKNWIRITIGVEAQMLEDALERLNGFCKRHLKKTESSFQALSNGKI	4	14055687	14057406	FALSE	CP002687.1	TAIR10	AT4G28420	AT4G28420.2	AT4G28420.2	AT4G28420.2.exon1,AT4G28420.2.exon2,AT4G28420.2.exon3,AT4G28420.2.exon4,AT4G28420.2.exon5	1,109,223,296,368	109,222,295,367,449	14055687,14056127,14056545,14056859,14057161	14056012,14056466,14056763,14057074,14057406
Q67Y69	WDL7_ARATH	3702	MAGEIQDPFSLSFQGNSIHSGSISFGRFEKEGLSWEKRSSFSHNRYLEEVDKCSKPGSVTEMKAHFEAHFKKKGIRFPASLESQTWGVHQTSNEPDDEAVHATESFEDYRSDGSFSEDTSQSNSVCNYSHEQEKCGQGKSQCEFDEESDHCVSYDEILVNSDEVIELDEEEGGGDHGRVADLVECENLGPPEMPQEIVIQDSALVEEAGSKLDEHASKKPSNSMETPSSSVNVKPIIPNDVRVTKASTKGHDVTPKAASRRTKGSSLSSNSKTNVDAKSQKELRPKKTIESQPKSSNKTETRPPIATNRCKTSTTSSKLEMSTGSTSFRFKCSERAEKRKEFYMKLEEKIHAKKTETNQVQAKTQQKAEAEIKQFRKSLNFKATPMPSFYNIGTRPVSHNKTEPSKVAQSRSRPATSASITNRAVTRVSYKHGFEEAEMVKVMVSNRKQSAAKDSDLQKGNLMAVEMKQQIGARRSRN	1	26752779	26755239	FALSE	CP002684.1	TAIR10	AT1G70950	AT1G70950.1	AT1G70950.1	AT1G70950.1.exon1,AT1G70950.1.exon2,AT1G70950.1.exon3,AT1G70950.1.exon4,AT1G70950.1.exon5,AT1G70950.1.exon6,AT1G70950.1.exon7,AT1G70950.1.exon8	1,15,220,279,309,342,366,402	14,219,279,309,341,365,401,478	26752779,26753226,26753922,26754199,26754360,26754536,26754712,26755009	26752820,26753840,26754100,26754288,26754456,26754607,26754819,26755239
Q67YC9	Y4141_ARATH	3702	MAFRRPLIVIVIFIYITAGVKIAAADEPVPTPWPHQFHALMFMNYSGDLSMIDLWYDWTNGRNFNIIQEQLGGITYDLEWNNGTSFFYTLDESKSCRSGQLEVGILRPNWLDGAKYLGQQNVSGFLCNVWEKVDFIWYYEDVETKRPVQWIFYTGREAHIMTYEVGAVLEDEKWQAPVYCFNKEKKSLSTKGALSEFKGYKEKAAL	4	8120749	8122285	FALSE	CP002687.1	TAIR10	AT4G14100	AT4G14100.1	AT4G14100.1	AT4G14100.1.exon1,AT4G14100.1.exon2,AT4G14100.1.exon3	1,103,155	102,155,206	8120749,8121887,8122131	8121054,8122043,8122285
Q67YM6	DIR11_ARATH	3702	MLQITNMATPFLLLLLPLIFSTVLLLTITVTQSKPYSKTTPFQGNKPDKLTHLHFYFHDIISGDKPTTIRVAEAPGTNSSATVFGAVLIVDAPVTEGPELSSKEVGRAQGLYASTDMKTFGFTMVFNFVFTEGEFNGSTAALYGRNPILLEERELPIIGGTGDFRFARGYALPKTYKVVNIDAVVEYNVFIWH	1	8104491	8103913	TRUE	CP002684.1	TAIR10	AT1G22900	AT1G22900.1	AT1G22900.1	AT1G22900.1.exon1	1	193	8104491	8103913
Q67YS6	ALIS2_ARATH	3702	MMEVEGSMNRAPDQSSFLRSRRSKALYQFKQQKLPACKPVLTPISVITVFMLMGFVFIPIGLITLRASRDAIEIIDRYDVECIPEEYRTNKLLYITDSSIPKNCTRYLKVQKYMKAPIFIYYQLDNYYQNHRRYVKSRSDQQLLHGLEYSHTSSCEPEESSNGLPIVPCGLIAWSMFNDTFTFSRERTKLNVSRNNIAWKSDREHKFGKNVYPINFQNGTLIGGAKLDPKIPLSDQEDFIVWMRAAALLSFRKLYGRIEEDLEPGKVVEVNLMNNYNTYSFSGQKKLILSTSNWLGGRNDFLGITYLVVGSSSIVISIIFMLLHLKNPRPYGDNSWNKKSLSS	5	18710424	18708738	TRUE	CP002688.1	TAIR10	AT5G46150	AT5G46150.1	AT5G46150.1	AT5G46150.2.exon1,AT5G46150.2.exon2,AT5G46150.2.exon3,AT5G46150.2.exon4,AT5G46150.2.exon5,AT5G46150.2.exon6,AT5G46150.2.exon7,AT5G46150.1.exon8	1,25,46,71,110,133,233,329	25,45,70,109,133,232,329,343	18710424,18710181,18710033,18709884,18709674,18709516,18709140,18708780	18710352,18710120,18709959,18709768,18709604,18709219,18708851,18708738
Q67YS6	ALIS2_ARATH	3702	MMEVEGSMNRAPDQSSFLRSRRSKALYQFKQQKLPACKPVLTPISVITVFMLMGFVFIPIGLITLRASRDAIEIIDRYDVECIPEEYRTNKLLYITDSSIPKNCTRYLKVQKYMKAPIFIYYQLDNYYQNHRRYVKSRSDQQLLHGLEYSHTSSCEPEESSNGLPIVPCGLIAWSMFNDTFTFSRERTKLNVSRNNIAWKSDREHKFGKNVYPINFQNGTLIGGAKLDPKIPLSDQEDFIVWMRAAALLSFRKLYGRIEEDLEPGKVVEVNLMNNYNTYSFSGQKKLILSTSNWLGGRNDFLGITYLVVGSSSIVISIIFMLLHLKNPRPYGDNSWNKKSLSS	5	18710424	18708738	TRUE	CP002688.1	TAIR10	AT5G46150	AT5G46150.2	AT5G46150.2	AT5G46150.2.exon1,AT5G46150.2.exon2,AT5G46150.2.exon3,AT5G46150.2.exon4,AT5G46150.2.exon5,AT5G46150.2.exon6,AT5G46150.2.exon7,AT5G46150.2.exon8	1,25,46,71,110,133,233,329	25,45,70,109,133,232,329,343	18710424,18710181,18710033,18709884,18709674,18709516,18709140,18708780	18710352,18710120,18709959,18709768,18709604,18709219,18708851,18708738
Q67YT8	RUS4_ARATH	3702	MHSTNQSSRLFQYPCKSTSTQYPIFIFPKFSSRKFVKSLRTSIDYKQEGASKEDLVVPSNVARRLPIIIKKSGKVSRYFIKGDSLELLCVDEEEDDSTSFCLGLDDGFWKLIRLTSSAAKDFFLPKQVSDNYISYVKWKFLHRVFSSALQVLATQAMFRAIGIGQSRSLASSAAFNWILKDGLGRLSRCIYTASLASAFDTNLKRVRFSTSVLFSLSIGVELMTPVFPQYFLLLASIANIAKQISLSCYLATGSAVHRSFAVADNLGEVSAKAQIQTVCFDNLGLLLAVLLNMLFQHNQRLQACLPFVLYPIFSTFDLLGIYQGLKHINLQTLTKDRLEIILERWIEFRQVPSPAEVSEEEGIGLLGSRGSKRVWPIRIGCLDPKAQIPTLSMMAMQSLCSDDGYFITMELSSQGFRRIPKSGIVICLREGANSVDVITSLLQTCYIRKSLGANRTKRSYLSFSDLTLQDWTLLTRESKRAARDDNIALNKQMQEQGWIVKNVLLSAEEQIRYIFDKNQL	2	10001398	9999108	TRUE	CP002685.1	TAIR10	AT2G23470	AT2G23470.1	AT2G23470.1	AT2G23470.1.exon1,AT2G23470.1.exon2,AT2G23470.1.exon3,AT2G23470.1.exon4,AT2G23470.1.exon5,AT2G23470.1.exon6,AT2G23470.1.exon7,AT2G23470.1.exon8,AT2G23470.1.exon9,AT2G23470.1.exon10	1,156,205,254,275,300,336,370,422,444	155,204,253,274,300,335,370,421,443,520	10001398,10000857,10000626,10000383,10000242,10000084,9999896,9999712,9999483,9999338	10000934,10000711,10000480,10000321,10000166,9999979,9999794,9999558,9999418,9999108
Q67ZB3	FRL3_ARATH	3702	MEDTRSVASLMDSTSSKIQQLQKAFAELESQRAVTLNLKWKELEEHFHGLERSLKRRFHELEDQEKEYETKTRKAQELLEKKKAAVEAKEKAALERLQKKRDAAMFTINSALDKYNNAPVSKPSVGERWPQNAVEDSSNVFAADSITDDNPDGIVQDVQISPVMGNYEVKAYPQLLKLCGDMDSTGLHKFVSDNRKNLASLKEEIPMAFRAAANPASLVLDSLEGFYPMEAPTADGKKDANLLGMRRTCIMLMECLSILLSGLDRNCLAVVLSQNVKHRAKTIAEGWNPLLESLDMDACNGNSLEAHAFLQLLATFAIVADFKEDELLKLIPMVSRRRQAAELCRSLGLAEKMPGVIEVLVNSGKQIDAVNLAFAFELTEQFSPVSLLKSYLIEARRSSPQGRPGNASPAVQDEFNERELIGLKTVIKCIEEHSLEEQYPVEPLHKRILQLEKAKADKKRATEPMKPQPKRPRGAQPRVTDNNNNINNNKTGYGRVIPERYPQYVYDNRPFLSGPIMAAQPPPPPPPQTYTFNPAPAHGNFYANCYQYQAPPPPPYFH	5	19609471	19611709	FALSE	CP002688.1	TAIR10	AT5G48385	AT5G48385.1	AT5G48385.1	AT5G48385.1.exon3,AT5G48385.1.exon4,AT5G48385.1.exon5	1,355,413	355,412,558	19609471,19610757,19611272	19610533,19610929,19611709
Q67ZI9	GDL48_ARATH	3702	MATHYLSPSILCIILTTLVSIAGAKIPAIIVFGDSSVDSGNNNFISTMARANFEPYGRDFPGGRATGRFCNGRLSSDFTSEAYGLKPTVPAYLDPSYNISDFATGVCFASAGTGYDNSTADVLGVIPLWKEVEYFKEYQSNLSAYLGHRRAAKIIRESLYIVSIGTNDFLENYYTLPDRRSQFSISQYQDFLVEIAEVFLKDIYRLGARKMSFTGISPMGCLPLERVTNLDDPFSCARSYNDLAVDFNGRLRRLVTKLNRELTGIKIYFANPYDIMWDIVTKPNLYGLEISSSACCGTGLFEMGFLCGQDNPLTCSDANKFVFWDAFHPTERTNQIVSDHFFKHLKNLFH	2	17879056	17880197	FALSE	CP002685.1	TAIR10	AT2G42990	AT2G42990.1	AT2G42990.1	AT2G42990.1.exon1,AT2G42990.1.exon2	1,124	123,350	17879056,17879517	17879424,17880197
Q680A6	GDPD3_ARATH	3702	MALETMTLSLSSSAMLSSGVVEDDKKQEAIVFPKFVLMGHRGFGMNMLQSPDEKMKFIKENSLLSFNVAADFPIDFIEFDVQVTRDGCPVIFHDIFMFTQEQGVIIEKRVTEMDLHEFLSYGPQRDGTNVKPMWRKTKDGRIFEWKVEKDDPLCTLEDAFLNVKHSLGFNIELKFDDNTVYGEGELRQTLDNILTVVNEHSKNRPIIFSSFHPDAARLIRNMQRCYPVFFLTNGGCEIYKDVRRNSLDEAIKLCKESGLQGLVSEVKAILRTPNAITRVKDSKLSLLSYGQLNNVVEVIYLQYLMGVEGVIVDMVKDISEAIANIEVTNEDDCEGEDERKCLIRFGEERKKVEITKDMITLLNKFVPKLL	5	17379070	17376949	TRUE	CP002688.1	TAIR10	AT5G43300	AT5G43300.1	AT5G43300.1	AT5G43300.1.exon1,AT5G43300.2.exon2,AT5G43300.2.exon3,AT5G43300.2.exon4,AT5G43300.2.exon5,AT5G43300.1.exon6,AT5G43300.1.exon7	1,19,83,103,196,228,293	19,82,102,195,227,293,370	17379070,17378925,17378146,17378000,17377651,17377466,17377180	17379016,17378735,17378087,17377722,17377556,17377270,17376949
Q680C0	GDL62_ARATH	3702	MMISERDDFSLTGPLHLTSIDWANEHHRRSVAGSLVQGIYVAERDRQLQREGPELALSPIWSEFFHFRLIRKFVDDADNSIFGGIYEYKLPQQLSQTVKSMEFSPRFVIAFRGTVTKVDSISRDIEHDIHVIRNGLHTTTRFEIAIQAVRNIVASVGGSSVWLAGHSLGASMALLTGKTIARTGFFPECFAFNPPFLSAPIEKIKDKRIKHGIRIAGSVITAGLALAKKATQHYSQNDRALPAPPDPFEALSDWFPRLYVNPGDHLCSEYVGYFEHRNKMEEIGIGFVERVATQHSLGGMLLGGQEPVHLIPSSVLTVNLSSSRDFKQAHGIHQWWREDNKFETKVYQYK	4	6715372	6713781	TRUE	CP002687.1	TAIR10	AT4G10955	AT4G10955.1	AT4G10955.1	AT4G10955.1.exon1,AT4G10955.1.exon2,AT4G10955.1.exon3	1,22,217	22,217,350	6715372,6714906,6714181	6715308,6714323,6713781
Q680C0	GDL62_ARATH	3702	MMISERDDFSLTGPLHLTSIDWANEHHRRSVAGSLVQGIYVAERDRQLQREGPELALSPIWSEFFHFRLIRKFVDDADNSIFGGIYEYKLPQQLSQTVKSMEFSPRFVIAFRGTVTKVDSISRDIEHDIHVIRNGLHTTTRFEIAIQAVRNIVASVGGSSVWLAGHSLGASMALLTGKTIARTGFFPECFAFNPPFLSAPIEKIKDKRIKHGIRIAGSVITAGLALAKKATQHYSQNDRALPAPPDPFEALSDWFPRLYVNPGDHLCSEYVGYFEHRNKMEEIGIGFVERVATQHSLGGMLLGGQEPVHLIPSSVLTVNLSSSRDFKQAHGIHQWWREDNKFETKVYQYK	4	6715372	6713781	TRUE	CP002687.1	TAIR10	AT4G10955	AT4G10955.2	AT4G10955.2	AT4G10955.2.exon2,AT4G10955.1.exon2,AT4G10955.2.exon4	1,22,217	22,217,350	6715372,6714906,6714181	6715308,6714323,6713781
Q680D9	Y5475_ARATH	3702	MLPKNAIEKIQANVSKPCFWKSLSPGQTWKSKSMRIIPEDFVRRTRGAFEHRVVFSVRWENSWQLWLEREKNELFMIEEDWNEFVDDNHLGPNDNLFIKHDETMNLEVQIFKNNGVEIIDVPLGVEPETEPFHPTPKKPHKETTPASSFASGSGCSANGGTNGRGKQRSSDVKNPERYLLNPENPYFVQAVTKRNDVLYVSRPVVQSYRLKFGPVKSTITYLLPGEKKEEGENRIYNGKPCFSGWSVLCRRHNLNIGDSVVCELERSGGVVTAVRVHFVKKD	5	8869492	8867923	TRUE	CP002688.1	TAIR10	AT5G25475	AT5G25475.1	AT5G25475.1	AT5G25475.1.exon1,AT5G25475.3.exon3,AT5G25475.3.exon4,AT5G25475.3.exon5	1,35,157,199	34,157,198,282	8869492,8868855,8868391,8868174	8869391,8868489,8868267,8867923
Q680D9	Y5475_ARATH	3702	MLPKNAIEKIQANVSKPCFWKSLSPGQTWKSKSMRIIPEDFVRRTRGAFEHRVVFSVRWENSWQLWLEREKNELFMIEEDWNEFVDDNHLGPNDNLFIKHDETMNLEVQIFKNNGVEIIDVPLGVEPETEPFHPTPKKPHKETTPASSFASGSGCSANGGTNGRGKQRSSDVKNPERYLLNPENPYFVQAVTKRNDVLYVSRPVVQSYRLKFGPVKSTITYLLPGEKKEEGENRIYNGKPCFSGWSVLCRRHNLNIGDSVVCELERSGGVVTAVRVHFVKKD	5	8869492	8867923	TRUE	CP002688.1	TAIR10	AT5G25475	AT5G25475.2	AT5G25475.2	AT5G25475.3.exon2,AT5G25475.3.exon3,AT5G25475.3.exon4,AT5G25475.3.exon5	1,35,157,199	34,157,198,282	8869492,8868855,8868391,8868174	8869391,8868489,8868267,8867923
Q680D9	Y5475_ARATH	3702	MLPKNAIEKIQANVSKPCFWKSLSPGQTWKSKSMRIIPEDFVRRTRGAFEHRVVFSVRWENSWQLWLEREKNELFMIEEDWNEFVDDNHLGPNDNLFIKHDETMNLEVQIFKNNGVEIIDVPLGVEPETEPFHPTPKKPHKETTPASSFASGSGCSANGGTNGRGKQRSSDVKNPERYLLNPENPYFVQAVTKRNDVLYVSRPVVQSYRLKFGPVKSTITYLLPGEKKEEGENRIYNGKPCFSGWSVLCRRHNLNIGDSVVCELERSGGVVTAVRVHFVKKD	5	8869492	8867923	TRUE	CP002688.1	TAIR10	AT5G25475	AT5G25475.3	AT5G25475.3	AT5G25475.3.exon2,AT5G25475.3.exon3,AT5G25475.3.exon4,AT5G25475.3.exon5	1,35,157,199	34,157,198,282	8869492,8868855,8868391,8868174	8869391,8868489,8868267,8867923
Q680H3	PP170_ARATH	3702	MYTKLSLFPRKSSSLLSIANEKRIHQFLRNLCTAVERLDFGNSNDSSEMNPREGYNGRIQNRTGSSGEVSESIHTQSQSLGSNQGRNEQSWKQSPSLSNSQVQSQYQGNWYGTNSDYQNGVGSSWHSGKTIDREVYDMIMEFDEYCIQENVRVALTTMEKLEKKGYVMDFVRLLKLTQLCREGNVYYEVSVLEEAKVSVLAKIRALVNNLEANYLKYYTDIMIEEYDAFCKHGKVKKALYTIDILASMNYVVDLSRLLRLAKICGEAEGLQEAKTVHGKISASVSHLDLSSNHVLLEMYSNCGLANEAASVFEKMSEKNLETWCIIIRCFAKNGFGEDAIDMFSRFKEEGNIPDGQLFRGIFYACGMLGDVDEGLLHFESMSRDYGIAPSIEDYVSLVEMYALPGFLDEALEFVERMPMEPNVDVWETLMNLSRVHGNLELGDYCAEVVEFLDPTRLNKQSREGFIPVKASDVEKESLKKRSGILHGVKSSMQEFRAGDTNLPENDELFQLLRNLKMHMVEVGYVAETRMALHDIDQESKETLLLGHSERIAFARAVLNSAPRKPFTVIKNLRVCVDCHNALKIMSDIVGREVITRDIKRFHQMKNGACTCKDYW	2	10890126	10890170	FALSE	CP002685.1	TAIR10	AT2G25580	AT2G25580.2	AT2G25580.2	AT2G25580.2.exon2	1	616	10890126	10890170
Q680H3	PP170_ARATH	3702	MYTKLSLFPRKSSSLLSIANEKRIHQFLRNLCTAVERLDFGNSNDSSEMNPREGYNGRIQNRTGSSGEVSESIHTQSQSLGSNQGRNEQSWKQSPSLSNSQVQSQYQGNWYGTNSDYQNGVGSSWHSGKTIDREVYDMIMEFDEYCIQENVRVALTTMEKLEKKGYVMDFVRLLKLTQLCREGNVYYEVSVLEEAKVSVLAKIRALVNNLEANYLKYYTDIMIEEYDAFCKHGKVKKALYTIDILASMNYVVDLSRLLRLAKICGEAEGLQEAKTVHGKISASVSHLDLSSNHVLLEMYSNCGLANEAASVFEKMSEKNLETWCIIIRCFAKNGFGEDAIDMFSRFKEEGNIPDGQLFRGIFYACGMLGDVDEGLLHFESMSRDYGIAPSIEDYVSLVEMYALPGFLDEALEFVERMPMEPNVDVWETLMNLSRVHGNLELGDYCAEVVEFLDPTRLNKQSREGFIPVKASDVEKESLKKRSGILHGVKSSMQEFRAGDTNLPENDELFQLLRNLKMHMVEVGYVAETRMALHDIDQESKETLLLGHSERIAFARAVLNSAPRKPFTVIKNLRVCVDCHNALKIMSDIVGREVITRDIKRFHQMKNGACTCKDYW	2	10890221	10890671	FALSE	CP002685.1	TAIR10	AT2G25580	AT2G25580.1	AT2G25580.1	AT2G25580.1.exon2	1	616	10890221	10890671
Q680K8	Y1576_ARATH	3702	MTDSAYRVDTISRLAQWRIHNLSSSTYRKSDPFKMGLWNWHLSVEKSKMLLNVKLYPEVSNLTRENPPVASFALRVVSSTGERKALSHPEVIDKRIKTNEDFIWTIEVPLTGKIIIDVEFLDLKVLSQDSGELYSIWANGSTENQSQVTAVTSLGRMLTESIYTDITINASDGSIGAHRAVLAARSPVFRSMFLHDLKEKELSEINVLDMPLDACQAFLSYIYGNIQNEDFLIHRLALLQAAEKYDIADLKEACHLSLLDDIDTKNVLERLQNAYLYQLPELKASCMRYLVKFGKIFEIRDEFNIFMQCADRDLISEIFHEVLSTWKGF	1	20848507	20847120	TRUE	CP002684.1	TAIR10	AT1G55760	AT1G55760.1	AT1G55760.1	AT1G55760.1.exon1,AT1G55760.1.exon2,AT1G55760.1.exon3,AT1G55760.1.exon4	1,40,90,130	40,90,129,329	20848507,20848247,20847982,20847719	20848389,20848099,20847864,20847120
Q680N1	SPH12_ARATH	3702	MGTNKIPKTLNGNLVLILIITIMMVTHSHGFQLEIRNELSGRYRKLVYKCWSRDNDFGWRQNWPGQYKDWSFAISLFHTYFYCHFRTAYGRVDKQLVASWELKQECGDRRKCTWVVKKDGLYLRQWKTKFFSNKYGNERWNVYIEHDVLKKSWS	5	9105477	9105016	TRUE	CP002688.1	TAIR10	AT5G26060	AT5G26060.1	AT5G26060.1	AT5G26060.1.exon1	1	154	9105477	9105016
Q680U9	TFB2_ARATH	3702	MPQVKIIAKNFMDMVASLPAIKLDKLYNNVFICEAILRSLPPLAKKYVLQMLYIDVPVPATMMEEWVLADGTSKHRVAIDRLIQLRIFSEISDRKRGTSYSLNPTFQNNLQKHIISGGVLPREPMNSDNAIKLPSLQELETYALKQWECFLLQLINSGQGEKLTGISSSMMKIFQRGLLSQRDKDGPRLTESGFQFLLMDTNAQLWYIIREYILNAEERDVDPADLISFLLELSFHVTGQAYNLNTLTEVQNNTLKDLADLGLVKLQQGRKDSWFIPTKLATNLSVSLADSSARKEGFVVMETNFRMYAYSTSKLQCEILRLFARIEYQLPNLIACAITKESLYNAFDNGITSDQIITFLQQNSHPRCADRVPSIPENVTDQIRLWETDLQRIEMTQAHFYDEFPSKDVFEAACDFAREWRGLLWEDSKRMRLVVKSEVHNQMREFLHTQSR	4	9581082	9578155	TRUE	CP002687.1	TAIR10	AT4G17020	AT4G17020.1	AT4G17020.1	AT4G17020.1.exon1,AT4G17020.3.exon2,AT4G17020.3.exon3,AT4G17020.3.exon4,AT4G17020.3.exon5,AT4G17020.3.exon6,AT4G17020.3.exon7,AT4G17020.3.exon8,AT4G17020.3.exon9,AT4G17020.3.exon10,AT4G17020.3.exon11,AT4G17020.3.exon12,AT4G17020.3.exon13,AT4G17020.3.exon14,AT4G17020.1.exon15	1,38,94,117,149,182,198,218,241,269,297,325,356,383,408	38,94,117,148,182,197,217,240,268,296,325,355,382,407,452	9581082,9580899,9580476,9580313,9580100,9579918,9579798,9579659,9579478,9579272,9579092,9578916,9578672,9578453,9578289	9580970,9580732,9580408,9580220,9580000,9579873,9579739,9579591,9579395,9579189,9579007,9578826,9578592,9578379,9578155
Q680Z7	PPR24_ARATH	3702	MFLFSSRRITSLRSYTIIKHSSCYSTLVSDGNIFSIQHFQSLMQKYESNLKIIHQLHSHFTTSGFLLLHQKQNSGKLFLFNPLLRCYSLGETPLHAYFLYDQLQRLHFLSDHNKSLPPFDSFTYLFLLKASSNPRFPSLLLGIGLHGLTLKLGFESHVYVQTALVGMYLVGGNMIDAHKVFDEMPERNPVTWNVMITGLTNLGDFEKALCFLEKMPNRTVVSWTTIIDGYARVDKPKEAILLFSRMVACDAIKPNEITILAILPAVWNLGDLKMCGSVHAYVGKRGFVPCDIRVTNSLIDAYAKCGCIQSAFKFFIEIPNGRKNLVSWTTMISAFAIHGMGKEAVSMFKDMERLGLKPNRVTMISVLNACSHGGLAEEEFLEFFNTMVNEYKITPDVKHYGCLVDMLRRKGRLEEAEKIALEIPIEEKAVVWRMLLGACSVYDDAELAERVTRKLMELERSHGGDYVLMSNIFCGTGRFLDAQRFRKQMDVRGVAKLPGHSQVT	1	2979466	2977955	TRUE	CP002684.1	TAIR10	AT1G09220	AT1G09220.1	AT1G09220.1	AT1G09220.1.exon1	1	504	2979466	2977955
Q681Q7	Y1390_ARATH	3702	MSFEEEEEEETFEHTLLVVREVSVYKIPPRTTSGGYKCGEWLQSDKIWSGRLRVVSCKDRCEIRLEDSNSGDLFAACFVDPGRRENSVEPSLDSSRYFVLRIDDGRGKYAFIGLGFAERNEAFDFNVALSDHEKYVRREKEKETGETSESDNHIDIHPAVNHRLKEGETIRINVKPKPTTNGTGMLSAALSGTGKPKPLALAPPPKAAGVTRSPLPPPPNDPVASRIASDGCKESRRNEPLSDLSQLKKNLPSTAGSGSSKSTGAASGWAAF	1	991252	992849	FALSE	CP002684.1	TAIR10	AT1G03900	AT1G03900.1	AT1G03900.1	AT1G03900.1.exon1,AT1G03900.1.exon2,AT1G03900.1.exon3	1,166,249	165,248,272	991252,992443,992778	991746,992691,992849
Q682H0	HA22F_ARATH	3702	MGFIIAIAKRFDALVGPGVMLLYPLYASFRAIESPTMLDDQQWLTYWIIYSLITIFELSVWRVLAWLPFWPYLKLLFCMWLVLPMFSGAAYIYSNFVRQYVKIGMNVGGGTNYTDEQRRVLQMMSLDARKSVQDYVDRFGWDSVEKAIKAAEKETRKH	2	17818301	17817463	TRUE	CP002685.1	TAIR10	AT2G42820	AT2G42820.1	AT2G42820.1	AT2G42820.1.exon1,AT2G42820.1.exon2,AT2G42820.1.exon3,AT2G42820.1.exon4,AT2G42820.1.exon5	1,16,25,66,151	16,25,66,150,158	17818301,17818156,17818052,17817838,17817486	17818255,17818130,17817930,17817586,17817463
Q683I9	PP295_ARATH	3702	MSKGAAIIAYANPIFHIRHLKLESFLWNIIIRAIVHNVSSPQRHSPISVYLRMRNHRVSPDFHTFPFLLPSFHNPLHLPLGQRTHAQILLFGLDKDPFVRTSLLNMYSSCGDLRSAQRVFDDSGSKDLPAWNSVVNAYAKAGLIDDARKLFDEMPERNVISWSCLINGYVMCGKYKEALDLFREMQLPKPNEAFVRPNEFTMSTVLSACGRLGALEQGKWVHAYIDKYHVEIDIVLGTALIDMYAKCGSLERAKRVFNALGSKKDVKAYSAMICCLAMYGLTDECFQLFSEMTTSDNINPNSVTFVGILGACVHRGLINEGKSYFKMMIEEFGITPSIQHYGCMVDLYGRSGLIKEAESFIASMPMEPDVLIWGSLLSGSRMLGDIKTCEGALKRLIELDPMNSGAYVLLSNVYAKTGRWMEVKCIRHEMEVKGINKVPGCSYVEVEGVVHEFVVGDESQQESERIYAMLDEIMQRLREAGYVTDTKEVLLDLNEKDKEIALSYHSEKLAIAFCLMKTRPGTPVRIIKNLRICGDCHLVMKMISKLFSREIVVRDCNRFHHFRDGSCSCRDFW	3	23246168	23247970	FALSE	CP002686.1	TAIR10	AT3G62890	AT3G62890.1	AT3G62890.1	AT3G62890.1.exon1,AT3G62890.1.exon2	1,432	431,573	23246168,23247545	23247460,23247970
Q6A331	ALY1_ARATH	3702	MAPTRKSKSVNKRFTNEASPDINFGSASKTKQRKKKLADKLGPQWTKRELVRFYDAYRKYVGDWKKVAAAVRNNRSVEMVETLFCMNRAYLSLPEGTASVAGLIAMMTDHYSVMEGSESEGEDHDASEVTRKHLKRKRPQVLPSDFREEVVPPHSVASVEGCLSFLKQTQAYEKRQRATGKRTPRFLVAITHERDDIEDFSPPNKRAKKQLDADDDASRRGGGSPYRRKELSEITPTRLRKTSQAQEAQFKHPDSSMFENGVRDRWHKKGAADRDGALLMDMEGLVTQKEKIVRVEEAEGNYSDDDDGLGALKTLAEMSASLAPAGLLESESSPHWEEERKTNNVDKKSNTLETVSTSHHREKAKQAGLEDNLLHAISAPDKRKPKSVPESVDGNVVSIEELRTSSRKRKPKFQVLDVVAPKESTQDKSLYTKESAEVDSLKTPVKARRSSQGPAKQLKTAKTTVESSSASDKKITGPDAVVPATQVSASGPETLPQKPPNRRKISLKKSLQERAKSLETTHDKPRSFKKLSEHELLQEKLSNCLSYPLVRRWCIYEWFYSAIDYPWFAKMEFTDYLNHVGLGHAPRLTRVEWSVIKSSLGRPRRLSQRFLQDERDKLQEYRESVRKHYTELRGCATGVLHTDLARPLSVGNRVIAIHPKTREIRDGKILTVDHNKCNVLFDELGVELVMDIDCMPLNPLEYMPEGLRRQIDKCLAICKEARLNRHPSSDASVLFSPSVLENVNFSMNPPPAKQDDIREPVLYGKVIATNTTDQSIVINSKVTGTEIQRTLALQHTSDAQEMEPEMIEIVIESKSIAQAMVDAAIKAASSGKNNEDSENMVHQALSSIGEHQPLDNSIVPGIKHQEYTNGSLDHHSLNTAEPMSNGFISQEGSGKNKTPMPSELITSCVASWLMMQMISKKQYPPADVAQLMDTVVNDLQPRCPQNMPIYREIQTCMGLIKTQIMALVRTS	5	9764852	9769703	FALSE	CP002688.1	TAIR10	AT5G27610	AT5G27610.1	AT5G27610.1	AT5G27610.1.exon2,AT5G27610.1.exon3,AT5G27610.1.exon4,AT5G27610.1.exon5,AT5G27610.1.exon6,AT5G27610.1.exon7,AT5G27610.1.exon8,AT5G27610.1.exon9,AT5G27610.1.exon10,AT5G27610.1.exon11,AT5G27610.1.exon12,AT5G27610.1.exon13,AT5G27610.1.exon14,AT5G27610.1.exon15,AT5G27610.1.exon16,AT5G27610.1.exon17,AT5G27610.1.exon18	1,34,67,89,115,173,243,331,413,434,539,598,691,755,801,827,917	33,66,88,114,173,242,331,412,433,538,598,690,754,800,826,916,971	9764852,9765073,9765258,9765467,9765777,9766124,9766416,9766815,9767151,9767395,9767783,9768040,9768404,9768699,9768974,9769155,9769539	9764950,9765171,9765323,9765544,9765951,9766332,9766680,9767059,9767213,9767709,9767961,9768316,9768595,9768836,9769051,9769424,9769703
Q6AWW0	NLTP9_ARATH	3702	MRKSISIAFVIAITIFMSHLNVFTVYSLTPCEEATNLLTPCLRYLWAPPEAKPSPECCSGLDKVNKGVKTYDDRHDMCICLSSEAAITSADQYKFDNLPKLCNVALFAPVGPKFDCSTIKV	2	6670356	6669867	TRUE	CP002685.1	TAIR10	AT2G15325	AT2G15325.1	AT2G15325.1	AT2G15325.1.exon1,AT2G15325.1.exon2	1,118	118,121	6670356,6669876	6670004,6669867
Q6AWW5	Y5262_ARATH	3702	MKEIKKTMTKQMTARRDDTPLHTAVREGKTDLLLEMIGEHDGVELKELLAEQNQSGETALYVAAEYGYTDMVKILMKHSDSVLAGTKAKNGFDAFHIAAKNGNLQVLDVLIEANPELSFTFDSSKTTALHTAASQGHGEIVCFLLDKGVDLAAIARSNGKTALHSAARNGHTVIVKKLIEKKAGMVTRVDKKGQTALHMAVKGQNTEIVDVLMEADGSLINSADNKGNTPLHIAVRKNRAEIVQTVLKYCEVSRVAVNKSGETALDIAEKTGLHEIVPLLQKIGMQNARSIKPAEKVEPSGSSRKLKETVSEIGHEVHTQLEQTGRTRREIQGIAKRVNKMHTEGLNNAINSTTLVAILIATVAFAAIFNVPGQYTDDPKDVPPGYSLGEARAAPRPEFLIFVVFDSFALFISLAVVVVQTSVVVIERRAKKQMMAIINKLMWMACIMISVAFVSLSFVVVGEKEKPLAVGVTAIGALIMVSTLGTMCYWVIANRIEGSKSSPASMMSDPELADSKHNRKLYAV	5	589666	591533	FALSE	CP002688.1	TAIR10	AT5G02620	AT5G02620.1	AT5G02620.1	AT5G02620.1.exon1,AT5G02620.3.exon3,AT5G02620.1.exon3	1,105,242	105,241,524	589666,590206,590685	589978,590615,591533
Q6AWW5	Y5262_ARATH	3702	MKEIKKTMTKQMTARRDDTPLHTAVREGKTDLLLEMIGEHDGVELKELLAEQNQSGETALYVAAEYGYTDMVKILMKHSDSVLAGTKAKNGFDAFHIAAKNGNLQVLDVLIEANPELSFTFDSSKTTALHTAASQGHGEIVCFLLDKGVDLAAIARSNGKTALHSAARNGHTVIVKKLIEKKAGMVTRVDKKGQTALHMAVKGQNTEIVDVLMEADGSLINSADNKGNTPLHIAVRKNRAEIVQTVLKYCEVSRVAVNKSGETALDIAEKTGLHEIVPLLQKIGMQNARSIKPAEKVEPSGSSRKLKETVSEIGHEVHTQLEQTGRTRREIQGIAKRVNKMHTEGLNNAINSTTLVAILIATVAFAAIFNVPGQYTDDPKDVPPGYSLGEARAAPRPEFLIFVVFDSFALFISLAVVVVQTSVVVIERRAKKQMMAIINKLMWMACIMISVAFVSLSFVVVGEKEKPLAVGVTAIGALIMVSTLGTMCYWVIANRIEGSKSSPASMMSDPELADSKHNRKLYAV	5	589666	591533	FALSE	CP002688.1	TAIR10	AT5G02620	AT5G02620.3	AT5G02620.3	AT5G02620.3.exon2,AT5G02620.3.exon3,AT5G02620.3.exon4	1,105,242	105,241,524	589666,590206,590685	589978,590615,591533
Q6AWW5	Y5262_ARATH	3702	MKEIKKTMTKQMTARRDDTPLHTAVREGKTDLLLEMIGEHDGVELKELLAEQNQSGETALYVAAEYGYTDMVKILMKHSDSVLAGTKAKNGFDAFHIAAKNGNLQVLDVLIEANPELSFTFDSSKTTALHTAASQGHGEIVCFLLDKGVDLAAIARSNGKTALHSAARNGHTVIVKKLIEKKAGMVTRVDKKGQTALHMAVKGQNTEIVDVLMEADGSLINSADNKGNTPLHIAVRKNRAEIVQTVLKYCEVSRVAVNKSGETALDIAEKTGLHEIVPLLQKIGMQNARSIKPAEKVEPSGSSRKLKETVSEIGHEVHTQLEQTGRTRREIQGIAKRVNKMHTEGLNNAINSTTLVAILIATVAFAAIFNVPGQYTDDPKDVPPGYSLGEARAAPRPEFLIFVVFDSFALFISLAVVVVQTSVVVIERRAKKQMMAIINKLMWMACIMISVAFVSLSFVVVGEKEKPLAVGVTAIGALIMVSTLGTMCYWVIANRIEGSKSSPASMMSDPELADSKHNRKLYAV	5	589666	591533	FALSE	CP002688.1	TAIR10	AT5G02620	AT5G02620.4	AT5G02620.4	AT5G02620.2.exon2,AT5G02620.3.exon3,AT5G02620.3.exon4	1,105,242	105,241,524	589666,590206,590685	589978,590615,591533
Q6AWX0	XYLL2_ARATH	3702	MALDPEQQQPISSVSREFGKSSGEISPEREPLIKENHVPENYSVVAAILPFLFPALGGLLYGYEIGATSCATISLQSPSLSGISWYNLSSVDVGLVTSGSLYGALFGSIVAFTIADVIGRRKELILAALLYLVGALVTALAPTYSVLIIGRVIYGVSVGLAMHAAPMYIAETAPSPIRGQLVSLKEFFIVLGMVGGYGIGSLTVNVHSGWRYMYATSVPLAVIMGIGMWWLPASPRWLLLRVIQGKGNVENQREAAIKSLCCLRGPAFVDSAAEQVNEILAELTFVGEDKEVTFGELFQGKCLKALIIGGGLVLFQQITGQPSVLYYAPSILQTAGFSAAGDATRVSILLGLLKLIMTGVAVVVIDRLGRRPLLLGGVGGMVVSLFLLGSYYLFFSASPVVAVVALLLYVGCYQLSFGPIGWLMISEIFPLKLRGRGLSLAVLVNFGANALVTFAFSPLKELLGAGILFCGFGVICVLSLVFIFFIVPETKGLTLEEIEAKCL	5	5592332	5587854	TRUE	CP002688.1	TAIR10	AT5G17010	AT5G17010.1	AT5G17010.1	AT5G17010.1.exon1,AT5G17010.4.exon2,AT5G17010.4.exon3,AT5G17010.4.exon4,AT5G17010.4.exon5,AT5G17010.4.exon6,AT5G17010.4.exon7,AT5G17010.4.exon8,AT5G17010.4.exon9,AT5G17010.4.exon10,AT5G17010.4.exon11,AT5G17010.4.exon12,AT5G17010.4.exon13,AT5G17010.3.exon14	1,18,50,77,97,119,161,195,318,334,355,382,415,461	17,50,76,96,119,160,194,317,333,354,381,414,460,503	5592332,5591818,5591408,5591040,5590839,5590672,5589974,5589757,5589315,5589155,5588978,5588736,5588359,5587982	5592282,5591721,5591330,5590981,5590773,5590548,5589873,5589389,5589268,5589093,5588898,5588638,5588222,5587854
Q6AWX0	XYLL2_ARATH	3702	MALDPEQQQPISSVSREFGKSSGEISPEREPLIKENHVPENYSVVAAILPFLFPALGGLLYGYEIGATSCATISLQSPSLSGISWYNLSSVDVGLVTSGSLYGALFGSIVAFTIADVIGRRKELILAALLYLVGALVTALAPTYSVLIIGRVIYGVSVGLAMHAAPMYIAETAPSPIRGQLVSLKEFFIVLGMVGGYGIGSLTVNVHSGWRYMYATSVPLAVIMGIGMWWLPASPRWLLLRVIQGKGNVENQREAAIKSLCCLRGPAFVDSAAEQVNEILAELTFVGEDKEVTFGELFQGKCLKALIIGGGLVLFQQITGQPSVLYYAPSILQTAGFSAAGDATRVSILLGLLKLIMTGVAVVVIDRLGRRPLLLGGVGGMVVSLFLLGSYYLFFSASPVVAVVALLLYVGCYQLSFGPIGWLMISEIFPLKLRGRGLSLAVLVNFGANALVTFAFSPLKELLGAGILFCGFGVICVLSLVFIFFIVPETKGLTLEEIEAKCL	5	5592332	5587854	TRUE	CP002688.1	TAIR10	AT5G17010	AT5G17010.3	AT5G17010.3	AT5G17010.4.exon1,AT5G17010.4.exon2,AT5G17010.4.exon3,AT5G17010.4.exon4,AT5G17010.4.exon5,AT5G17010.4.exon6,AT5G17010.4.exon7,AT5G17010.4.exon8,AT5G17010.4.exon9,AT5G17010.4.exon10,AT5G17010.4.exon11,AT5G17010.4.exon12,AT5G17010.4.exon13,AT5G17010.3.exon14	1,18,50,77,97,119,161,195,318,334,355,382,415,461	17,50,76,96,119,160,194,317,333,354,381,414,460,503	5592332,5591818,5591408,5591040,5590839,5590672,5589974,5589757,5589315,5589155,5588978,5588736,5588359,5587982	5592282,5591721,5591330,5590981,5590773,5590548,5589873,5589389,5589268,5589093,5588898,5588638,5588222,5587854
Q6AWX0	XYLL2_ARATH	3702	MALDPEQQQPISSVSREFGKSSGEISPEREPLIKENHVPENYSVVAAILPFLFPALGGLLYGYEIGATSCATISLQSPSLSGISWYNLSSVDVGLVTSGSLYGALFGSIVAFTIADVIGRRKELILAALLYLVGALVTALAPTYSVLIIGRVIYGVSVGLAMHAAPMYIAETAPSPIRGQLVSLKEFFIVLGMVGGYGIGSLTVNVHSGWRYMYATSVPLAVIMGIGMWWLPASPRWLLLRVIQGKGNVENQREAAIKSLCCLRGPAFVDSAAEQVNEILAELTFVGEDKEVTFGELFQGKCLKALIIGGGLVLFQQITGQPSVLYYAPSILQTAGFSAAGDATRVSILLGLLKLIMTGVAVVVIDRLGRRPLLLGGVGGMVVSLFLLGSYYLFFSASPVVAVVALLLYVGCYQLSFGPIGWLMISEIFPLKLRGRGLSLAVLVNFGANALVTFAFSPLKELLGAGILFCGFGVICVLSLVFIFFIVPETKGLTLEEIEAKCL	5	5592332	5587854	TRUE	CP002688.1	TAIR10	AT5G17010	AT5G17010.4	AT5G17010.4	AT5G17010.4.exon1,AT5G17010.4.exon2,AT5G17010.4.exon3,AT5G17010.4.exon4,AT5G17010.4.exon5,AT5G17010.4.exon6,AT5G17010.4.exon7,AT5G17010.4.exon8,AT5G17010.4.exon9,AT5G17010.4.exon10,AT5G17010.4.exon11,AT5G17010.4.exon12,AT5G17010.4.exon13,AT5G17010.4.exon14	1,18,50,77,97,119,161,195,318,334,355,382,415,461	17,50,76,96,119,160,194,317,333,354,381,414,460,503	5592332,5591818,5591408,5591040,5590839,5590672,5589974,5589757,5589315,5589155,5588978,5588736,5588359,5587982	5592282,5591721,5591330,5590981,5590773,5590548,5589873,5589389,5589268,5589093,5588898,5588638,5588222,5587854
Q6DBM8	MTPB_ARATH	3702	MELEQICILKPDDEEEMESPSPSKTEENLGVVPLSCAFTRQEHCVSETKEREESTRRLSSLIFLYLIVMSVQIVGGFKANSLAVMTDAAHLLSDVAGLCVSLLAIKVSSWEANPRNSFGFKRLEVLAAFLSVQLIWLVSGVIIHEAIQRLLSRSREVNGEIMFGISAFGFFMNLVMVLWLGHNHSHHHHDHHHHHHNHKHQHQHHHKEVVAEEEEEEMNPLKGEKSSSKEMNINIQGAYLHAMADMIQSLGVMIGGGIIWVKPKWVLVDLICTLVFSAFALAATLPILKNIFGILMERVPRDMDIEKLERGLKRIDGVKIVYDLHVWEITVGRIVLSCHILPEPGASPKEIITGVRNFCRKSYGIYHATVQVESE	2	12616810	12617934	FALSE	CP002685.1	TAIR10	AT2G29410	AT2G29410.1	AT2G29410.1	AT2G29410.1.exon2	1	375	12616810	12617934
Q6DBN2	PAP5_ARATH	3702	MALPWCLKTGVLTSPAAGFNHPSDSGFAVPTKLLSIRKGDRERLRIQAVFSFPPRNGGAEKRKQLKHELVEAIEPLERGATASPDDQLLIDQLARKVEAVNPTKEPLKSDLINGKWELIYTTSAAILQAKKPRFLRSLTNYQCINMDTLKVQRMETWPFYNSVTGDLTPLNSKTVAVKLQVFKILGFIPVKAPDGTARGELEITYVDEELRISRGKGNLLFILKMFDPTYRIPL	3	9528998	9530401	FALSE	CP002686.1	TAIR10	AT3G26080	AT3G26080.1	AT3G26080.1	AT3G26080.2.exon1,AT3G26080.2.exon2,AT3G26080.2.exon3,AT3G26080.2.exon4,AT3G26080.1.exon5,AT3G26080.1.exon6	1,93,131,163,188,211	92,130,162,187,211,234	9528998,9529386,9529587,9529994,9530174,9530332	9529273,9529499,9529682,9530068,9530244,9530401
Q6DBP3	PT505_ARATH	3702	MKMATNGRFFTIGLVASWYSSNIGVLLLNKYLLSNYGFKYPIFLTMCHMTACSLLSYVAIAWLKMVPMQTIRSRVQFFKIAALSLVFCVSVVFGNISLRFLPVSFNQAIGATTPFFTAVFAYLMTRKKEAWLTYFTLVPVVTGVVIASGGEPSFHLFGFLMCIAATAARALKSVLQGILLSSEGEKLNSMNLLLYMAPIAVVLLLPATLIMEKNVVGITIALARDDFRIVWYLLFNSALAYLVNLTNFLVTNHTSALTLQVLGNAKGAVAVVVSILIFKNPVSVTGMLGYSLTVCGVILYSEAKKRNKN	5	1753857	1752109	TRUE	CP002688.1	TAIR10	AT5G05820	AT5G05820.1	AT5G05820.1	AT5G05820.1.exon1,AT5G05820.1.exon2,AT5G05820.1.exon3,AT5G05820.1.exon4	1,150,184,261	149,184,260,309	1753857,1752998,1752786,1752255	1753411,1752895,1752558,1752109
Q6DBP8	GAT11_ARATH	3702	MNWLPEAEAEDDFKGLLSGDFFDDLINHLDVPLDDIDTTNGEGDWVDRFQDLEPPPMDMFPTLPSDLTSCGSGMAKAPRVDIQRNIPALKQSYSSEALSSTLHQSSAPPEIKVSKLFQSLSPVSVLENSYGSLSTHNNGSQRLAFPVKGMRSKRKRPTTLRLSYLFPSEPRKPEKSTPGKPESECYFSSEQHAKKKRKIHLTTRTVSSTLEASNSDGIVRKCTHCETTKTPQWREGPSGPKTLCNACGVRFRSGRLVPEYRPASSPTFIPAVHSNSHRKIIEMRRKDDEQFDSSMIRAVISRG	1	2487402	2486205	TRUE	CP002684.1	TAIR10	AT1G08010	AT1G08010.1	AT1G08010.1	AT1G08010.1.exon2,AT1G08010.1.exon3	1,90	89,303	2487402,2486846	2487136,2486205
Q6DBP8	GAT11_ARATH	3702	MNWLPEAEAEDDFKGLLSGDFFDDLINHLDVPLDDIDTTNGEGDWVDRFQDLEPPPMDMFPTLPSDLTSCGSGMAKAPRVDIQRNIPALKQSYSSEALSSTLHQSSAPPEIKVSKLFQSLSPVSVLENSYGSLSTHNNGSQRLAFPVKGMRSKRKRPTTLRLSYLFPSEPRKPEKSTPGKPESECYFSSEQHAKKKRKIHLTTRTVSSTLEASNSDGIVRKCTHCETTKTPQWREGPSGPKTLCNACGVRFRSGRLVPEYRPASSPTFIPAVHSNSHRKIIEMRRKDDEQFDSSMIRAVISRG	1	2487402	2486205	TRUE	CP002684.1	TAIR10	AT1G08010	AT1G08010.2	AT1G08010.2	AT1G08010.1.exon2,AT1G08010.3.exon2	1,90	89,303	2487402,2486846	2487136,2486205
Q6DBP8	GAT11_ARATH	3702	MNWLPEAEAEDDFKGLLSGDFFDDLINHLDVPLDDIDTTNGEGDWVDRFQDLEPPPMDMFPTLPSDLTSCGSGMAKAPRVDIQRNIPALKQSYSSEALSSTLHQSSAPPEIKVSKLFQSLSPVSVLENSYGSLSTHNNGSQRLAFPVKGMRSKRKRPTTLRLSYLFPSEPRKPEKSTPGKPESECYFSSEQHAKKKRKIHLTTRTVSSTLEASNSDGIVRKCTHCETTKTPQWREGPSGPKTLCNACGVRFRSGRLVPEYRPASSPTFIPAVHSNSHRKIIEMRRKDDEQFDSSMIRAVISRG	1	2487402	2486205	TRUE	CP002684.1	TAIR10	AT1G08010	AT1G08010.3	AT1G08010.3	AT1G08010.3.exon1,AT1G08010.3.exon2	1,90	89,303	2487402,2486846	2487136,2486205
Q6DR04	RTNLQ_ARATH	3702	MESTPPYHRSNTKSASRLQDSSNPPNLSLDLVLSSPNTPNPSSPVPLRDILLLPPSPLRKSRTRLSDRLEMTSEDAMAVVRKRGKGKGGQKSLLASPRNPRRSRRRSEAVEEKEANLVIEEIVKLPPRKRKTNGRPKKDKQSSAPPLCSSSDLPNTCQSDLNLIGEIISDLVMWRDVAKSTLWFGFGCLSFLSSCFAKGVNFSVFSAVSNLGLVLLCGSFLSNTLCQRKNEDTKRAFHVSEDDVLRSARRVLPATNFFISKTSELFSGEPSMTLKVTPFLLLGAEYGHLITLWRLSAFGFFLSFTIPKLYSCYTHQISQKVERVKTRIGEAWGVCSHKKILAGSAVTAFWNLTSIRTRIFAVFIILVIFRYRRQNLQLTPEEVEPVENEQEEETLPQEEETVPQEEETVPQEEEQTQPSEERALVVVVAET	2	8869166	8867246	TRUE	CP002685.1	TAIR10	AT2G20590	AT2G20590.1	AT2G20590.1	AT2G20590.1.exon1,AT2G20590.3.exon2,AT2G20590.3.exon3,AT2G20590.3.exon4,AT2G20590.3.exon5,AT2G20590.3.exon6,AT2G20590.3.exon7,AT2G20590.1.exon8	1,155,203,228,276,299,321,362	155,203,228,275,299,321,362,431	8869166,8868623,8868403,8868242,8868014,8867857,8867660,8867454	8868704,8868479,8868329,8868101,8867945,8867792,8867538,8867246
Q6DR10	TBL43_ARATH	3702	MMRGAAPTGVVSVMVLMILVLLKQIESASANGSSLGLPPRKFCNIYQGSWVYDKSYPLYDSKNCPFIERQFNCKSNGRPDSEYLKYRWQPSGCNLPRFNGLDFLGRIMKGKKLMFVGDSLSLNQWQSLTCLLHNAAPKANSTSTRSPSGLSVFSFPAYNSSIMFSRNAFLVDIVGAPPKRVMKLDSISSGSLWKTADVLVFNSWHWWLHTDRKQPWDAIMSGNVTVKDMDRLVAYEKAMMTWAKWIDQNIDPSKTKVFFQGISPDHGRAREWSKQGGKGSCIGETKPIMGSSYLAGPHAAEMVVAKVIKTMKNQARLMDVTLMSQLRKDGHPSVYGFGGHRMADCSHWCLSGVPDSWNQLLYSELFHS	2	13150481	13152414	FALSE	CP002685.1	TAIR10	AT2G30900	AT2G30900.1	AT2G30900.1	AT2G30900.1.exon2,AT2G30900.1.exon3,AT2G30900.1.exon4,AT2G30900.1.exon5,AT2G30900.1.exon6	1,97,157,215,268	97,156,215,268,368	13150481,13151259,13151527,13151791,13152114	13150770,13151436,13151702,13151949,13152414
Q6DR24	Y3795_ARATH	3702	MQDPHVPSSPTISSVSSSDLDTESTGSFFHDRSITLGTLMGFSFTATMPMPFRASSRRHVSPSVAISRASSSNARRNHQRKRPPSNSAEPEPHRRRKWWRFCRDDDDDAAGNGIHRGTGDSKRSSLGEYLEVERRFGDEAVYNSAEAELEDAVVARYQDQQPVMGERALFADGRVLPPASAEVVTGEGTPVATSLCRFPVSLTGICSGGGG	3	6146311	6147166	FALSE	CP002686.1	TAIR10	AT3G17950	AT3G17950.1	AT3G17950.1	AT3G17950.1.exon1,AT3G17950.1.exon2	1,24	23,211	6146311,6146603	6146379,6147166
Q6DST1	Y1465_ARATH	3702	MVDEDRITLAPTEIYGRSDEEQSGPRIWRRKTEEPPGKCLVYSLTIIVIIFALCLILSSIFLRISKPEIETRSISTRDLRSGGNSTNPYFNATLVSDISIRNSNFGAFEFEDSTLRVVYADHGVVGETKIEGRRVEAHKTVRITGVVVEIGSFRLLDTKDLDKDLRLGFLELRSVAEVRGRIKVLGRKRWKVSVMSCTMRLNLTGRFIQNLLCE	1	23778628	23779269	FALSE	CP002684.1	TAIR10	AT1G64065	AT1G64065.1	AT1G64065.1	AT1G64065.1.exon1	1	214	23778628	23779269
Q6DUW6	IDL4_ARATH	3702	MYPTRPHYWRRRLSINRPQAFLLLILCLFFIHHCDASRFSSSSVFYRNPNYDHSNNTVRRGHFLGFLPRHLPVPASAPSRKHNDIGIQALLSP	3	6441067	6441345	FALSE	CP002686.1	TAIR10	AT3G18715	AT3G18715.1	AT3G18715.1	AT3G18715.1.exon1	1	93	6441067	6441345
Q6DUW9	IDL2_ARATH	3702	MSSRNQRSRITSSFFVSFFTRTILLLLILLLGFCNGARTNTNVFNSKPHKKHNDAVSSSTKQFLGFLPRHFPVPASGPSRKHNDIGLLSWHRSSP	5	25850797	25851081	FALSE	CP002688.1	TAIR10	AT5G64667	AT5G64667.1	AT5G64667.1	AT5G64667.1.exon1	1	95	25850797	25851081
Q6DYE5	U496K_ARATH	3702	MLKVKNFLGSRLKSFPTRKGKSDKECCRSLTSKLSVNEEYKEAFRTNSYLETRTKAEDQLGITSCSKLSSSSPSPSSSSDLSFHSHFTDYLLDPPQETLDALMQDSSLDNLIVTFFDLSSEACDVCETLLQCLQQIKINHNKIKRVMKIGKRVCNGAKTLECSPEMLCALIFQELSRFAALKNPLCRIVNEAQFRIVHDANSDLLTKLTSKKRRIRRKIRFFKFCKKLGGYSLVITHSAIVITLLIIALHSILGVFAAPALLGLCSFCLLRKKKAKGRMHKSNKDTTLEKLGTQIDIAAKGMFILINDLDTLSRLAGRLCDEIEHRKTVAAMCAKSRKIEVLKEALREFNGHEEKFSDQLQELEEHLYLCFHTINRSRRLVLAQITGQSS	1	6996354	6997776	FALSE	CP002684.1	TAIR10	AT1G20180	AT1G20180.1	AT1G20180.1	AT1G20180.1.exon1,AT1G20180.1.exon2	1,20	20,390	6996354,6996665	6996411,6997776
Q6GKX7	GASAC_ARATH	3702	MMKLIVVFVISSLLFATQFSNGDELESQAQAPAIHKNGGEGSLKPEECPKACEYRCSATSHRKPCLFFCNKCCNKCLCVPSGTYGHKEECPCYNNWTTKEGGPKCP	2	13128630	13127948	TRUE	CP002685.1	TAIR10	AT2G30810	AT2G30810.1	AT2G30810.1	AT2G30810.1.exon1,AT2G30810.1.exon2,AT2G30810.1.exon3,AT2G30810.1.exon4	1,22,37,47	21,36,47,106	13128630,13128484,13128254,13128126	13128568,13128440,13128224,13127948
Q6IM80	DVL21_ARATH	3702	MLVSNISGKLMSQLMEKMKERLEKMKRTVRQQRAKLHIIRICITMLLSSDDYS	3	8499888	8499730	TRUE	CP002686.1	TAIR10	AT3G23637	AT3G23637.1	AT3G23637.1	AT3G23637.1.exon1	1	53	8499888	8499730
Q6IM82	DVL19_ARATH	3702	MAGLKRKFNKGHAFTSKCVSLVKEQRARLYILRRCATMLCCWYIHGDE	3	4794327	4794184	TRUE	CP002686.1	TAIR10	AT3G14362	AT3G14362.1	AT3G14362.1	AT3G14362.1.exon1	1	48	4794327	4794184
Q6IM84	DVL17_ARATH	3702	MGQCSSATKMRRKRKREEECCRESMERRNKGCLAMVKERRSRFYIARRCILMLLCWHKYANS	4	16952612	16952797	FALSE	CP002687.1	TAIR10	AT4G35783	AT4G35783.1	AT4G35783.1	AT4G35783.1.exon1	1	62	16952612	16952797
Q6IM86	DVL15_ARATH	3702	MDVEKLWNHTKKDSIFQTTHFSSSSKPFFTRSFSTKTSSSPSSKSHFTRSFSTKPSSSSSSSDLIFRRSFSAKPKTSKSLLLSRSCSTKSSADLSSKSSSLSRILSKKGASVTGKCFKVAKEHKSRFYIIKRCVLMLVCWHKHS	3	17165791	17166222	FALSE	CP002686.1	TAIR10	AT3G46613	AT3G46613.1	AT3G46613.1	AT3G46613.1.exon1	1	144	17165791	17166222
Q6IM87	DVL14_ARATH	3702	MAGTVVLRCCTSVTKVRTWKRCSKQIKEQRARLYIIWKCAVFLLSSHD	3	23313053	23313196	FALSE	CP002686.1	TAIR10	AT3G63088	AT3G63088.1	AT3G63088.1	AT3G63088.1.exon1	1	48	23313053	23313196
Q6IM89	DVL12_ARATH	3702	MIVKLMGSNKDLHRQAKNNNNKLTPNRSLKETRSRLYIIRRCLVMLLCWREPRD	1	23990097	23989936	TRUE	CP002684.1	TAIR10	AT1G64585	AT1G64585.1	AT1G64585.1	AT1G64585.1.exon1	1	54	23990097	23989936
Q6IM91	DVL10_ARATH	3702	MCLFMSNSSLPTKPNRKTRFGDRCLLMAKQQRTRLYILRRCVSMLLCWHDHSISD	4	7786050	7785886	TRUE	CP002687.1	TAIR10	AT4G13395	AT4G13395.1	AT4G13395.1	AT4G13395.1.exon1	1	55	7786050	7785886
Q6IM93	DVL8_ARATH	3702	MSRLRNSAQLQLSKKESLGDNGGALNTTRSSRQKQGKYGFTRKCGRLVKEQRARFYIMRRCVVMLICWTDHNNNNSDHS	3	20590923	20591159	FALSE	CP002686.1	TAIR10	AT3G55515	AT3G55515.1	AT3G55515.1	AT3G55515.1.exon1	1	79	20590923	20591159
Q6IM94	DVL7_ARATH	3702	MREKYTKEEAVKNWEKKKNKPSSPKGVGEFLKKKKGRFYIIGKCITMLLCSHK	3	6360135	6360293	FALSE	CP002686.1	TAIR10	AT3G18518	AT3G18518.1	AT3G18518.1	AT3G18518.1.exon1	1	53	6360135	6360293
Q6IM95	DVL6_ARATH	3702	MGVLKRRVSSSRGLGGVLREQRAKLYIIKRCVVMLLCWQD	3	9375594	9375475	TRUE	CP002686.1	TAIR10	AT3G25717	AT3G25717.1	AT3G25717.1	AT3G25717.1.exon1	1	40	9375594	9375475
Q6NL02	FK131_ARATH	3702	MLLPFPATMISEVEQPKEKRSLSSEPPSLMSLPYEIIENILARISKWSYPNLSLVSKSFLSLLSSPQLYKTRSEIGTTEPCLYFCLESANHSSPQWYTLWMKPDETLTGTGTIHDYSLIPLPSSSPVLRTSTVAVGSEIYVIGGHFNRSSSVRIFDCRSNTWRDGPNMTVARSDPVAVLIDQRIYVLGGREMDESDDWFEVFDIKTQTWRALPSFRAGLELRRYIVWPNRYFPRLGDSQTAVRLINVNPNALEGKLYVAAQINDYTYEPKDDTWKVVSKSSIRRVKVWCVIENVMYACHDVFLRWYDYEDRRWREIQGLEELCYHPTRGFSGAERIVNYGGKLVVMWRPVQSDGKDKIEIWCAQIALEKRSKDEIWGKIEWINSVLTVPKLCDLCYSCVVVSI	5	15843096	15841888	TRUE	CP002688.1	TAIR10	AT5G39560	AT5G39560.1	AT5G39560.1	AT5G39560.1.exon1	1	403	15843096	15841888
Q6NLC8	Y1648_ARATH	3702	MGNSITVKRKRAKVMKIDGETFRIKTPVTAREVTADYPGYVLLDSQAVKHFGVRSKPLEPNQTLKPKKTYFLVELPKLPPETTAVDTENKLPYRRVMSGIHVGAKERLDMLMLSRRTVSDVTIGRSDGGDGFGPELGPGHTSVRLRLPRSQITKLMEENNNDASAIAEKILGIYMERSGELGGGRGGVDGRRELGSGEIKAREKQVSFAGEGGRELPVLWSRSGK	1	24807405	24805773	TRUE	CP002684.1	TAIR10	AT1G66480	AT1G66480.1	AT1G66480.1	AT1G66480.1.exon1,AT1G66480.1.exon2	1,204	203,225	24807405,24805838	24806797,24805773
Q6NLD5	ERF15_ARATH	3702	MPPSPPKSPFISSSLKGAHEDRKFKCYRGVRKRSWGKWVSEIRVPKTGRRIWLGSYDAPEKAARAYDAALFCIRGEKGVYNFPTDKKPQLPEGSVRPLSKLDIQTIATNYASSVVHVPSHATTLPATTQVPSEVPASSDVSASTEITEMVDEYYLPTDATAESIFSVEDLQLDSFLMMDIDWINNLI	4	15116896	15117456	FALSE	CP002687.1	TAIR10	AT4G31060	AT4G31060.1	AT4G31060.1	AT4G31060.1.exon3	1	187	15116896	15117456
Q6NLP7	GDL60_ARATH	3702	MDYTVSSLQCFFLVLCLSLLVCSNSETSYKSNKKPILINFGDSNSDTGGVLAGVGLPIGLPHGITFFHRGTGRLGDGRLIVDFYCEHLKMTYLSPYLDSLSPNFKRGVNFAVSGATALPIFSFPLAIQIRQFVHFKNRSQELISSGRRDLIDDNGFRNALYMIDIGQNDLLLALYDSNLTYAPVVEKIPSMLLEIKKAIQTVYLYGGRKFWVHNTGPLGCAPKELAIHLHNDSDLDPIGCFRVHNEVAKAFNKGLLSLCNELRSQFKDATLVYVDIYSIKYKLSADFKLYGFVDPLMACCGYGGRPNNYDRKATCGQPGSTICRDVTKAIVWDGVHYTEAANRFVVDAVLTNRYSYPKNSLDRFW	3	23051116	23049487	TRUE	CP002686.1	TAIR10	AT3G62280	AT3G62280.1	AT3G62280.1	AT3G62280.1.exon1,AT3G62280.1.exon2,AT3G62280.1.exon3,AT3G62280.1.exon4,AT3G62280.1.exon5	1,85,146,201,291	85,146,200,291,365	23051116,23050751,23050493,23050064,23049710	23050864,23050569,23050330,23049794,23049487
Q6NLQ3	GLTP2_ARATH	3702	MKRKRYEMEKKKKTEIQTAIEELSVFIVTKPADKTEATHIPLRPILSFCSLIIQVLDKIGPTMAVLRQDIDQNIQRLEKFYETDSCVYSNLAEILKKEKEEGTSKMVASCGRALFWLTRTMDFTAGLLRLLSKEMSSKMEELVEECYMTTLKPHHGWIASAAFKVCLKLVPDNKTFMEAIGARDESYDTLREDIDTLSSLLTPILKEIYFVLEQYGLSRLRSM	1	7481365	7483234	FALSE	CP002684.1	TAIR10	AT1G21360	AT1G21360.1	AT1G21360.1	AT1G21360.1.exon1,AT1G21360.3.exon2,AT1G21360.2.exon2,AT1G21360.2.exon3,AT1G21360.2.exon4,AT1G21360.2.exon5	1,57,76,119,165,213	57,75,119,164,212,223	7481365,7481680,7482135,7482599,7482912,7483202	7481533,7481735,7482265,7482734,7483055,7483234
Q6NLV0	HS147_ARATH	3702	MSRNMEVNAGSSGEIPSPIRNRFQKSGSQAVYEVTETKKSCVTRVDMPGCPESDLTYWVDANNVHFFADEPAMPEYENAGRKYGGSMIFNPEAYDVKKTKVKLINGVLWITVPKIPGKNASINVKERILHY	5	19300456	19299948	TRUE	CP002688.1	TAIR10	AT5G47600	AT5G47600.1	AT5G47600.1	AT5G47600.1.exon1,AT5G47600.1.exon2	1,19	19,131	19300456,19300285	19300402,19299948
Q6NM25	UTR5_ARATH	3702	MAEPDSVNEAKEKKKKLWKAVFAISGIMLTLVIYGLLQEKIMRVPYGLKKEYFKHSLFLVFCNRLTTSAVSAAALLASKKVLDPVAPVYKYCLISVTNILTTTCQYEALKYVSFPVQTLAKCAKMIPVMVWGTLIMQKKYRGFDYLVAFLVTLGCSVFILFPAGDDISPYNKGRENTVWGVSLMVGYLGFDGFTSTFQDKLFKGYNMEIHNQIFYTTICSSILSFTGLILQGHLLPAVDFVSRHRDCLFDIALLSTVATASQFFISYTIRTFGALTFAAIMTTRQLASIMLSCIWFSHPLSWEQCIGSVIVFGSLYAKTFVKKKSEKPPAAQELPRDEEAQPLKGNP	3	16956800	16954674	TRUE	CP002686.1	TAIR10	AT3G46180	AT3G46180.1	AT3G46180.1	AT3G46180.1.exon1,AT3G46180.2.exon2,AT3G46180.2.exon3,AT3G46180.2.exon4,AT3G46180.2.exon5,AT3G46180.2.exon6,AT3G46180.2.exon7,AT3G46180.1.exon8,AT3G46180.1.exon9,AT3G46180.1.exon10	1,39,77,130,163,189,227,257,286,309	38,76,129,162,189,227,256,285,308,347	16956800,16956576,16956377,16956127,16955938,16955754,16955304,16955122,16954949,16954790	16956687,16956463,16956219,16956029,16955859,16955642,16955216,16955036,16954881,16954674
Q6NM26	DI196_ARATH	3702	MDSDSWSDRLASASRRYQLDFLSRSDNFLGFEEIEGEDDFREEYACPFCSDYFDIVSLCCHIDEDHPMDAKNGVCPICAVKVSSDMIAHITLQHANMFKVTRKRKSRRGGAQSMLSILKREFPDGNFQSLFEGTSRAVSSSSASIAADPLLSSFISPMADDFFISESSLCADTSSAKKTLNQSLPERNVEKQSLSAEDHREKLKQSEFVQGILSSMILEDGL	5	9491366	9493636	FALSE	CP002688.1	TAIR10	AT5G26990	AT5G26990.1	AT5G26990.1	AT5G26990.1.exon1,AT5G26990.1.exon2,AT5G26990.1.exon3,AT5G26990.1.exon4,AT5G26990.1.exon5	1,26,74,100,187	26,73,99,187,222	9491366,9492200,9492620,9493018,9493531	9491441,9492342,9492697,9493280,9493636
Q6NMB0	HIBC3_ARATH	3702	MASQSQVLVEEKSSVRILTLNRPKQLNALCFNMISRLLQLFRAYEEDPSVKLVILKGQGRAFCAGGDVPPVVQNMVQGKWRLGADFFRDQYTLNYVMATYSKPQVSILNGIVMGAGAGVSIHGRFRIATENTVFAMPETSLGLFPDVGASYFLSRLPGFFGEYVGLTGARLDGAELLACGLATHFVPSTRLTALETDLCKVGSSDPSFVSTILDAYTQHPHLKQKSAYHRLDVIDRCFSKRTMEEIISALERETTQELDDWSLTTIRALKKSSPSSLKISLRSIREGRLQGVGHCLTREYRMVCHVMKGDLSKDLVEGCRAILIDKDRNPKWEPRRLEDMKDSMVDQFFERVEEEERWEDLKLSPRNNLHALRIAAKL	2	13061665	13058503	TRUE	CP002685.1	TAIR10	AT2G30660	AT2G30660.1	AT2G30660.1	AT2G30660.1.exon1,AT2G30660.1.exon2,AT2G30660.2.exon2,AT2G30660.2.exon3,AT2G30660.2.exon4,AT2G30660.2.exon5,AT2G30660.2.exon6,AT2G30660.2.exon7,AT2G30660.2.exon8,AT2G30660.2.exon9,AT2G30660.2.exon10,AT2G30660.2.exon11,AT2G30660.2.exon12	1,7,34,78,105,133,161,190,230,251,284,318,332	6,33,78,104,132,161,189,230,250,283,317,331,378	13061665,13061584,13061421,13061191,13061034,13060849,13060673,13059611,13059270,13059120,13058957,13058765,13058643	13061648,13061504,13061289,13061112,13060951,13060765,13060588,13059490,13059210,13059022,13058856,13058724,13058503
Q6NMB6	UTR5B_ARATH	3702	MAEPELVNGGVKENKLWKGVFAVSGIMSTLVIYGVLQEKIMRVPYGVNKEFFKHSLFLVFCNRLTTSAVSAGALLASKKVLDPVAPVYKYCLISVTNILTTTCQYEALKYVSFPVQTLAKCAKMIPVMVWGTLIMQKKYKGFDYLVAFLVTLGCSVFILFPAGDDVSPYNKGRENTVWGVSLMAGYLGFDGFTSTFQDKLFKGYNMEIHNQIFYTTLCSCVLSFTGLILQGHLLPAVDFVSLHRDCLLDIALLSTVATASQFFISYTIRTFGALTFAAIMTTRQLASIMLSCIWFSHPLSWEQCIGSVIVFGSLYAKNLLNNKKNSQTQPPPPELPQYEKVESS	5	24072747	24070313	TRUE	CP002688.1	TAIR10	AT5G59740	AT5G59740.1	AT5G59740.1	AT5G59740.1.exon2,AT5G59740.1.exon3,AT5G59740.1.exon4,AT5G59740.1.exon5,AT5G59740.1.exon6,AT5G59740.1.exon7,AT5G59740.1.exon8,AT5G59740.1.exon9,AT5G59740.1.exon10,AT5G59740.1.exon11,AT5G59740.1.exon12	1,38,76,107,129,162,188,226,256,285,308	37,75,106,128,161,188,226,255,284,307,344	24072747,24072549,24072345,24072170,24072030,24071837,24071642,24071066,24070756,24070574,24070423	24072637,24072436,24072253,24072105,24071932,24071758,24071530,24070978,24070670,24070506,24070313
Q6NMB7	WTR7_ARATH	3702	MMMEHKANMAMVFVQIVYAGMPLLSKVAISQGTNPFVFVFYRQAFAALALSPFAFFLESSKSSPLSFILLLKIFFISLCGLTLSLNLYYVAIENTTATFAAATTNAIPSITFVLALLFRLETVTLKKSHGVAKVTGSMVGMLGALVFAFVKGPSLINHYNSSTIPNGTVPSTKNSVKGSITMLAANTCWCLWIIMQSKVMKEYPAKLRLVALQCLFSCIQSAVWAVAVNRNPSVWKIEFGLPLLSMAYCGIMVTGLTYWLQVWAIEKKGPVFTALYTPLALILTCIVSSFLFKETFYLGSVGGAVLLVCGLYLGLWGKTKEEEIQRYGEKQSQKEIIEEVIIV	1	16446814	16443864	TRUE	CP002684.1	TAIR10	AT1G43650	AT1G43650.1	AT1G43650.1	AT1G43650.1.exon1,AT1G43650.2.exon2,AT1G43650.2.exon3,AT1G43650.2.exon4,AT1G43650.1.exon5,AT1G43650.1.exon6,AT1G43650.1.exon7	1,59,80,119,197,250,300	59,80,119,196,249,300,343	16446814,16446566,16446419,16445676,16444513,16444271,16443993	16446639,16446504,16446303,16445445,16444355,16444120,16443864
Q6NMJ2	OLE96_ARATH	3702	MASKAIFFFFVSAVCLSSLAGVAIADADDFDRFQIQGSVYCDTCRVQFVTRLSKFLEGAKVKLECRSRTNGTVTLTKEAVTDKTGSYRMEVTGDHEEEVCELVLVESPDSGCSDVSKEAYLRNAAKISLTANDGIVSHETRIVNPLGFMVQTPSAECPAAFKELGIVPDVTF	4	10239114	10239725	FALSE	CP002687.1	TAIR10	AT4G18596	AT4G18596.1	AT4G18596.1	AT4G18596.1.exon1,AT4G18596.1.exon2	1,58	58,172	10239114,10239382	10239285,10239725
Q6NML5	RPB7L_ARATH	3702	MFSEVEMARDVAICAKHLNGQSPHQPILCRLLQDLIHEKACREHGFYLGITALKSIGNNKNNNIDNENNHQAKILTFPVSFTCRTFLPARGDILQGTVKKVLWNGAFIRSGPLRYAYLSLLKMPHYHYVHSPLSEDEKPHFQKDDLSKIAVGVVVRFQVLAVRFKERPHKRRNDYYVLATLEGNGSFGPISLTGSDEPYM	4	8342471	8343070	FALSE	CP002687.1	TAIR10	AT4G14520	AT4G14520.1	AT4G14520.1	AT4G14520.2.exon2	1	200	8342471	8343070
Q6NML5	RPB7L_ARATH	3702	MFSEVEMARDVAICAKHLNGQSPHQPILCRLLQDLIHEKACREHGFYLGITALKSIGNNKNNNIDNENNHQAKILTFPVSFTCRTFLPARGDILQGTVKKVLWNGAFIRSGPLRYAYLSLLKMPHYHYVHSPLSEDEKPHFQKDDLSKIAVGVVVRFQVLAVRFKERPHKRRNDYYVLATLEGNGSFGPISLTGSDEPYM	4	8342471	8343070	FALSE	CP002687.1	TAIR10	AT4G14520	AT4G14520.10	AT4G14520.10	AT4G14520.10.exon2	1	200	8342471	8343070
Q6NML5	RPB7L_ARATH	3702	MFSEVEMARDVAICAKHLNGQSPHQPILCRLLQDLIHEKACREHGFYLGITALKSIGNNKNNNIDNENNHQAKILTFPVSFTCRTFLPARGDILQGTVKKVLWNGAFIRSGPLRYAYLSLLKMPHYHYVHSPLSEDEKPHFQKDDLSKIAVGVVVRFQVLAVRFKERPHKRRNDYYVLATLEGNGSFGPISLTGSDEPYM	4	8342471	8343070	FALSE	CP002687.1	TAIR10	AT4G14520	AT4G14520.11	AT4G14520.11	AT4G14520.11.exon2	1	200	8342471	8343070
Q6NML5	RPB7L_ARATH	3702	MFSEVEMARDVAICAKHLNGQSPHQPILCRLLQDLIHEKACREHGFYLGITALKSIGNNKNNNIDNENNHQAKILTFPVSFTCRTFLPARGDILQGTVKKVLWNGAFIRSGPLRYAYLSLLKMPHYHYVHSPLSEDEKPHFQKDDLSKIAVGVVVRFQVLAVRFKERPHKRRNDYYVLATLEGNGSFGPISLTGSDEPYM	4	8342471	8343070	FALSE	CP002687.1	TAIR10	AT4G14520	AT4G14520.2	AT4G14520.2	AT4G14520.2.exon2	1	200	8342471	8343070
Q6NML5	RPB7L_ARATH	3702	MFSEVEMARDVAICAKHLNGQSPHQPILCRLLQDLIHEKACREHGFYLGITALKSIGNNKNNNIDNENNHQAKILTFPVSFTCRTFLPARGDILQGTVKKVLWNGAFIRSGPLRYAYLSLLKMPHYHYVHSPLSEDEKPHFQKDDLSKIAVGVVVRFQVLAVRFKERPHKRRNDYYVLATLEGNGSFGPISLTGSDEPYM	4	8342471	8343070	FALSE	CP002687.1	TAIR10	AT4G14520	AT4G14520.3	AT4G14520.3	AT4G14520.2.exon2	1	200	8342471	8343070
Q6NML5	RPB7L_ARATH	3702	MFSEVEMARDVAICAKHLNGQSPHQPILCRLLQDLIHEKACREHGFYLGITALKSIGNNKNNNIDNENNHQAKILTFPVSFTCRTFLPARGDILQGTVKKVLWNGAFIRSGPLRYAYLSLLKMPHYHYVHSPLSEDEKPHFQKDDLSKIAVGVVVRFQVLAVRFKERPHKRRNDYYVLATLEGNGSFGPISLTGSDEPYM	4	8342471	8343070	FALSE	CP002687.1	TAIR10	AT4G14520	AT4G14520.4	AT4G14520.4	AT4G14520.2.exon2	1	200	8342471	8343070
Q6NML5	RPB7L_ARATH	3702	MFSEVEMARDVAICAKHLNGQSPHQPILCRLLQDLIHEKACREHGFYLGITALKSIGNNKNNNIDNENNHQAKILTFPVSFTCRTFLPARGDILQGTVKKVLWNGAFIRSGPLRYAYLSLLKMPHYHYVHSPLSEDEKPHFQKDDLSKIAVGVVVRFQVLAVRFKERPHKRRNDYYVLATLEGNGSFGPISLTGSDEPYM	4	8342471	8343070	FALSE	CP002687.1	TAIR10	AT4G14520	AT4G14520.5	AT4G14520.5	AT4G14520.5.exon2	1	200	8342471	8343070
Q6NML5	RPB7L_ARATH	3702	MFSEVEMARDVAICAKHLNGQSPHQPILCRLLQDLIHEKACREHGFYLGITALKSIGNNKNNNIDNENNHQAKILTFPVSFTCRTFLPARGDILQGTVKKVLWNGAFIRSGPLRYAYLSLLKMPHYHYVHSPLSEDEKPHFQKDDLSKIAVGVVVRFQVLAVRFKERPHKRRNDYYVLATLEGNGSFGPISLTGSDEPYM	4	8342471	8343070	FALSE	CP002687.1	TAIR10	AT4G14520	AT4G14520.6	AT4G14520.6	AT4G14520.6.exon3	1	200	8342471	8343070
Q6NML5	RPB7L_ARATH	3702	MFSEVEMARDVAICAKHLNGQSPHQPILCRLLQDLIHEKACREHGFYLGITALKSIGNNKNNNIDNENNHQAKILTFPVSFTCRTFLPARGDILQGTVKKVLWNGAFIRSGPLRYAYLSLLKMPHYHYVHSPLSEDEKPHFQKDDLSKIAVGVVVRFQVLAVRFKERPHKRRNDYYVLATLEGNGSFGPISLTGSDEPYM	4	8342471	8343070	FALSE	CP002687.1	TAIR10	AT4G14520	AT4G14520.7	AT4G14520.7	AT4G14520.2.exon2	1	200	8342471	8343070
Q6NML5	RPB7L_ARATH	3702	MFSEVEMARDVAICAKHLNGQSPHQPILCRLLQDLIHEKACREHGFYLGITALKSIGNNKNNNIDNENNHQAKILTFPVSFTCRTFLPARGDILQGTVKKVLWNGAFIRSGPLRYAYLSLLKMPHYHYVHSPLSEDEKPHFQKDDLSKIAVGVVVRFQVLAVRFKERPHKRRNDYYVLATLEGNGSFGPISLTGSDEPYM	4	8342471	8343070	FALSE	CP002687.1	TAIR10	AT4G14520	AT4G14520.8	AT4G14520.8	AT4G14520.8.exon3	1	200	8342471	8343070
Q6NML5	RPB7L_ARATH	3702	MFSEVEMARDVAICAKHLNGQSPHQPILCRLLQDLIHEKACREHGFYLGITALKSIGNNKNNNIDNENNHQAKILTFPVSFTCRTFLPARGDILQGTVKKVLWNGAFIRSGPLRYAYLSLLKMPHYHYVHSPLSEDEKPHFQKDDLSKIAVGVVVRFQVLAVRFKERPHKRRNDYYVLATLEGNGSFGPISLTGSDEPYM	4	8342471	8343070	FALSE	CP002687.1	TAIR10	AT4G14520	AT4G14520.9	AT4G14520.9	AT4G14520.9.exon3	1	200	8342471	8343070
Q6NMM0	SAU61_ARATH	3702	MMNTKKLLKMAKKWQQRAALRRKRISFHRSTDTTSSSTAAEKGCFVVYTSDRIRFAFPISYLSNSVIQELLKISEEEFGIPTEGPITLPFDSVFLEYLIRLVQRRMDGDTEKALITSISSTRCSLPCSFQLQEHSSTRLVF	1	10301908	10301486	TRUE	CP002684.1	TAIR10	AT1G29420	AT1G29420.1	AT1G29420.1	AT1G29420.1.exon1	1	141	10301908	10301486
Q6NMN6	SPNS1_ARATH	3702	MTRVGQRDSPAKEEAPPATKKRFLTPGRFVTILCIINLINYVDRGVIASNGVNGSSKVCDAKGVCSAGTGIQGEFNLTNFEDGLLSSAFMVGLLVASPIFAGLSKRFNPFKLIGVGLTVWTIAVIGCGFSYNFWMIAVFRMFVGVGEASFISLAAPYIDDSAPVARKNFWLGLFYMCIPAGVALGYVFGGYIGNHLGWRWAFYIEAIAMAVFVILSFCIKPPQQLKGFADKDSKKPSTSIETVAPTDAEASQIKTKTPKSKNLVVLFGKDLKALFSEKVFIVNVLGYITYNFVIGAYSYWGPKAGFGIYKMKNADMIFGGLTIICGIIGTLGGSYVLDRINATLSNTFKLLAASTLLGAAFCFTAFLMKNMYAFIALFAVGEILIFAPQAPVNFVCLHCVRPNLRPLSMASSTVLIHILGDVPSSPLYGKMQDHLKNWRKSTLIITSILFLAAIIWGIGIFMNSVDRSNEVSEDDEVEEDKLESKTENSTLA	5	26272787	26270041	TRUE	CP002688.1	TAIR10	AT5G65687	AT5G65687.1	AT5G65687.1	AT5G65687.1.exon1,AT5G65687.1.exon2,AT5G65687.1.exon3,AT5G65687.1.exon4,AT5G65687.1.exon5,AT5G65687.1.exon6,AT5G65687.1.exon7,AT5G65687.1.exon8,AT5G65687.1.exon9,AT5G65687.1.exon10,AT5G65687.1.exon11,AT5G65687.1.exon12,AT5G65687.1.exon13	1,28,72,106,141,167,192,227,259,350,390,433,459	28,72,106,141,166,191,227,259,349,389,432,459,492	26272787,26272428,26272202,26271996,26271796,26271636,26271475,26271277,26271098,26270745,26270526,26270313,26270141	26272705,26272297,26272101,26271892,26271721,26271562,26271370,26271181,26270828,26270626,26270398,26270235,26270041
Q6NMR9	GDL84_ARATH	3702	MMRRKIFLFGDSITEESFSDGGWGASLADLLRRKADMVLRGYSGYNTRWALKVVERVFPVAEEDGGDSPAAVTVFFGANDACLPERCSGFQHVPLHEYKQNLRSIVSFLKNRWPQTAIILITPPPIDEEARLRYPYIENTTGLPERTNEVAGLYAKACIAVAEECQISVTDLWSKMQQIPNWQTECLWDGLHLSRVGNKVVFEEVAKKLKEEGIGAEDLAVDLPLIEDVDPKDPLKSFDEF	5	18622822	18624674	FALSE	CP002688.1	TAIR10	AT5G45920	AT5G45920.1	AT5G45920.1	AT5G45920.1.exon1,AT5G45920.3.exon2,AT5G45920.3.exon3,AT5G45920.4.exon4,AT5G45920.1.exon5	1,35,111,133,188	34,110,133,188,241	18622822,18623123,18624040,18624249,18624515	18622923,18623350,18624107,18624413,18624674
Q6NMR9	GDL84_ARATH	3702	MMRRKIFLFGDSITEESFSDGGWGASLADLLRRKADMVLRGYSGYNTRWALKVVERVFPVAEEDGGDSPAAVTVFFGANDACLPERCSGFQHVPLHEYKQNLRSIVSFLKNRWPQTAIILITPPPIDEEARLRYPYIENTTGLPERTNEVAGLYAKACIAVAEECQISVTDLWSKMQQIPNWQTECLWDGLHLSRVGNKVVFEEVAKKLKEEGIGAEDLAVDLPLIEDVDPKDPLKSFDEF	5	18622822	18624674	FALSE	CP002688.1	TAIR10	AT5G45920	AT5G45920.4	AT5G45920.4	AT5G45920.3.exon1,AT5G45920.3.exon2,AT5G45920.3.exon3,AT5G45920.4.exon4,AT5G45920.4.exon5	1,35,111,133,188	34,110,133,188,241	18622822,18623123,18624040,18624249,18624515	18622923,18623350,18624107,18624413,18624674
Q6NMS3	DEF95_ARATH	3702	MGSLKLSTFAIVVCLSILLISPIEVNGWGKCDLRKGLCRLADTISTCDVPCRAVDSKYHGGECLNVGGGQGICWCCRDYDAAKSGAEKESM	4	11763725	11764086	FALSE	CP002687.1	TAIR10	AT4G22235	AT4G22235.1	AT4G22235.1	AT4G22235.1.exon1,AT4G22235.1.exon2	1,24	24,91	11763725,11763884	11763794,11764086
Q6NN02	Y4445_ARATH	3702	MFFDTKVLNYPTIHKSISMASTMQRTSSSAASNERQLSQLQRRAPSLMIKPTSFSNWNVAIPLLSPLAPSLTSSFDQSHVPPPQNKTEIPVEEEVKKTPVFKKWQHPASPFCYEPTTFVPPFIQV	4	8309519	8309893	FALSE	CP002687.1	TAIR10	AT4G14450	AT4G14450.1	AT4G14450.1	AT4G14450.1.exon1	1	125	8309519	8309893
Q6NNI8	SAP1_ARATH	3702	MGSEQNDSTSFSPSEPKLCVKGCGFFGSPSNMNLCSKCYRDIRATEEQTASAKAAVEKSLNPNKPKTQPQQSQEITQGVLGSGSSSSSTRGGDSAAAPLDPPKSTATRCLSCNKKVGVTGFKCRCGSTFCGTHRYPESHECQFDFKGVAREAIAKANPVVKADKVDRI	1	4242322	4241819	TRUE	CP002684.1	TAIR10	AT1G12440	AT1G12440.1	AT1G12440.1	AT1G12440.1.exon2	1	168	4242322	4241819
Q6NNI8	SAP1_ARATH	3702	MGSEQNDSTSFSPSEPKLCVKGCGFFGSPSNMNLCSKCYRDIRATEEQTASAKAAVEKSLNPNKPKTQPQQSQEITQGVLGSGSSSSSTRGGDSAAAPLDPPKSTATRCLSCNKKVGVTGFKCRCGSTFCGTHRYPESHECQFDFKGVAREAIAKANPVVKADKVDRI	1	4242322	4241819	TRUE	CP002684.1	TAIR10	AT1G12440	AT1G12440.2	AT1G12440.2	AT1G12440.2.exon1	1	168	4242322	4241819
Q6NNI8	SAP1_ARATH	3702	MGSEQNDSTSFSPSEPKLCVKGCGFFGSPSNMNLCSKCYRDIRATEEQTASAKAAVEKSLNPNKPKTQPQQSQEITQGVLGSGSSSSSTRGGDSAAAPLDPPKSTATRCLSCNKKVGVTGFKCRCGSTFCGTHRYPESHECQFDFKGVAREAIAKANPVVKADKVDRI	1	4242322	4241819	TRUE	CP002684.1	TAIR10	AT1G12440	AT1G12440.3	AT1G12440.3	AT1G12440.3.exon2	1	168	4242322	4241819
Q6NNM0	TFB5_ARATH	3702	MVNAIKGVFVSCDIPMTQFIVNMNNSMPPSQKFIIHVLDSTHLFVQPHVEQMIRSAISDFRDQNSYEKPTS	1	4222296	4222600	FALSE	CP002684.1	TAIR10	AT1G12400	AT1G12400.1	AT1G12400.1	AT1G12400.2.exon2,AT1G12400.2.exon3	1,12	12,71	4222296,4222423	4222330,4222600
Q6NNM0	TFB5_ARATH	3702	MVNAIKGVFVSCDIPMTQFIVNMNNSMPPSQKFIIHVLDSTHLFVQPHVEQMIRSAISDFRDQNSYEKPTS	1	4222296	4222600	FALSE	CP002684.1	TAIR10	AT1G12400	AT1G12400.2	AT1G12400.2	AT1G12400.2.exon2,AT1G12400.2.exon3	1,12	12,71	4222296,4222423	4222330,4222600
Q6NNP0	ATG16_ARATH	3702	MVQEEKAMEAINDALRALRKRHLLEEGAHAPAISALSKPLISQGSEWKEKTEKLETELQQCYKAQSRLSEQLVIEVAESRTSKAILQEKELLINDLQKELTQRREDCTRLQEELEEKTKTVDVLIAENLEIRSQLEEMTSRVQKAETENKMLIDRWMLQKMQDAERLNEANDLYEEMLAKLKANGLETLARQQVDGIVRRNEDGTDHFVESTIPSTCANRIHAHEGGCGSIVFEYNSGTLFTGGQDRAVKMWDTNSGTLIKSLYGSLGNILDMAVTHDNKSVIAATSSNNLFVWDVSSGRVRHTLTGHTDKVCAVDVSKFSSRHVVSAAYDRTIKLWDLHKGYCTNTVLFTSNCNAICLSIDGLTVFSGHMDGNLRLWDIQTGKLLSEVAGHSSAVTSVSLSRNGNRILTSGRDNVHNVFDTRTLEICGTLRASGNRLASNWSRSCISPDDDYVAAGSADGSVHVWSLSKGNIVSILKEQTSPILCCSWSGIGKPLASADKNGYVCTWT	5	20450855	20448635	TRUE	CP002688.1	TAIR10	AT5G50230	AT5G50230.1	AT5G50230.1	AT5G50230.1.exon1,AT5G50230.1.exon2,AT5G50230.1.exon3,AT5G50230.1.exon4,AT5G50230.1.exon5	nan,1.0,44.0,104.0,170.0	nan,43.0,104.0,169.0,509.0	20450855,20450766,20450205,20449953,20449654	20450854,20450640,20450024,20449758,20448635
Q6NPC9	BIN3D_ARATH	3702	MGRDNDQKKNKKKRNRSNENEKSVEKVVANEEKVPTQQKQKQQQGQQGNCNQSKKKKNQEVYPFGNYRNYYGYRISNDTDEDPRLKVLKKEWFEGKDCLDIGCNSGIMTIHIAKKFGCRSILGVDIDTSRIEDAHWHLRKFVRMQNSTKPSEKKSSSEGADGVHGSKEPSVSLSNGEAKADSAETKDLSQIVSFQKENFVQTRNLDDNRYDTILCLSVTKWVHLNWGDDGLITLFSKIWRLLQPGGIFVMEPQPWKSYENNRRVSETTAMNYRTIVLRPDRFQEILLDKIGFRTVEDLTSSLSGASKGFDRQILAFQK	5	20781896	20783898	FALSE	CP002688.1	TAIR10	AT5G51130	AT5G51130.1	AT5G51130.1	AT5G51130.1.exon1,AT5G51130.1.exon2,AT5G51130.1.exon3,AT5G51130.1.exon4,AT5G51130.1.exon5,AT5G51130.1.exon6,AT5G51130.1.exon7,AT5G51130.1.exon8	1,75,113,129,215,245,267,290	74,113,129,215,244,266,289,318	20781896,20782214,20782530,20782702,20783232,20783397,20783550,20783812	20782117,20782328,20782577,20782960,20783319,20783462,20783618,20783898
Q6NPD8	RTNLJ_ARATH	3702	MEESVHQSIRFGSVADLIMWKNRRGGFLLLGSTTLLWFLFEKCGYSFFPFVVNTQLLSVVILFLWAKSAILFNRPMPQLPNLEITEEFVFMVADAIRVWINTVLAVAREIYVGRNAKQLFRVSVVLWTVSFVGNFLNFLTILYLGVVLSLLIPFLYERYQDLIDEKLSLTHRVIQTQYRKIDERLLQKIIAKPTNKIKKMQ	2	6640191	6641411	FALSE	CP002685.1	TAIR10	AT2G15280	AT2G15280.1	AT2G15280.1	AT2G15280.1.exon1,AT2G15280.1.exon2,AT2G15280.1.exon3,AT2G15280.1.exon4,AT2G15280.1.exon5	1,14,74,122,145	14,74,121,145,201	6640191,6640322,6640811,6641030,6641242	6640230,6640502,6640952,6641099,6641411
Q6NPF8	CSPL9_ARATH	3702	MMNVSRPAIHPVDALPVAPTAGAIDRPPVRMKDVQGMPGTTGGLILRLSQFVPALISVSVMVTTSDFRSATAFCCLVLAVSLQSLWSLSLFIIDAYALLVRRSLRNHSVVQCFTIGDGVTSTLTFAAASASAGITVLINDLGQCNVNHCTRFETATAMAFISWFAVSPSFILNFWSLATH	2	15623047	15622101	TRUE	CP002685.1	TAIR10	AT2G37200	AT2G37200.1	AT2G37200.1	AT2G37200.1.exon1,AT2G37200.1.exon2,AT2G37200.1.exon3	1,74,119	74,118,180	15623047,15622531,15622286	15622827,15622399,15622101
Q6NPG7	Y5382_ARATH	3702	MEAVIRKWQQKFRKGKEEMEKWEALQVRWVSLFRNASSIIQRLQEMQNHGSYGALRCLKGIEDAVVQQQMGQLESLLRSMKNVMEEFWGCVLTFEKLHRDGLQLREIESSKRRVEERIGVKPCITDCLEGLSILYDMHQSEYHLKSSILSVLSCLILKPSPGDLNALQYLVVDQPNIPKDEVQHIFDVIFAEEIK	5	17620830	17621865	FALSE	CP002688.1	TAIR10	AT5G43822	AT5G43822.1	AT5G43822.1	AT5G43822.1.exon2,AT5G43822.1.exon3,AT5G43822.1.exon4,AT5G43822.1.exon5,AT5G43822.1.exon6,AT5G43822.1.exon7	1,45,84,141,160,182	44,84,141,160,182,195	17620830,17621035,17621265,17621516,17621650,17621825	17620961,17621153,17621435,17621572,17621714,17621865
Q6NPN3	C3H58_ARATH	3702	MERYGGAGEDESRSDPSHEWSAQGTETGIEASMWRLGLRGGGGGGETFPERPDEPDCIYYLRTGVCGYGSRCRFNHPRNRAPVLGGLRTEAGEFPERMGQPVCQHFMRTGTCKFGASCKYHHPRQGGGGDSVTPVSLNYMGFPLRPGEKECSYFMRTGQCKFGSTCRYHHPVPPGVQAPSQQQQQQLSAGPTMYPSLQSQTVPSSQQYGVVLARPQLLPGSYVQSPYGYGQMVLPPGMVPYSGWNPYQASVSAMPSPGTQPSMGTSSVYGITPLSPSAPAYQSGPSSTGVSNKEQTFPQRPEQPECQYFMRTGDCKFGTSCRFHHPMEAASPEASTLSHIGLPLRPGAVPCTHFAQHGICKFGPACKFDHSLGSSSLSYSPSPSSLTDMPVAPYPSSLGTLAPSSSSDQCTELISSSSIEPITTTTGGSETVAAGVSSMTSDVSHPEPAETNKGDSASNEAKTSS	5	6160515	6162726	FALSE	CP002688.1	TAIR10	AT5G18550	AT5G18550.1	AT5G18550.1	AT5G18550.2.exon1,AT5G18550.4.exon2,AT5G18550.4.exon3,AT5G18550.4.exon4,AT5G18550.4.exon5,AT5G18550.4.exon6,AT5G18550.2.exon7	1,31,83,105,147,249,347	31,82,104,146,248,346,465	6160515,6160746,6161133,6161339,6161566,6161949,6162370	6160605,6160900,6161198,6161464,6161871,6162242,6162726
Q6NPQ1	TLP11_ARATH	3702	MTLRSLILEMRSRPHRVVHDLAAAAAADSTSVSSQDYRWSEIPEELLREILIRVEAADGGGWPSRRSVVACAGVCRGWRLLMNETVVVPEISSKLTFPISLKQPGPRDSLVQCFIKRNRITQSYHLYLGLTNSLTDDGKFLLAACKLKHTTCTDYIISLRSDDMSRRSQAYVGKVRSNFLGTKFTVFDGNLLPSTGAAKLRKSRSYNPAKVSAKVPLGSYPVAHITYELNVLGSRGPRKMQCLMDTIPTSTMEPQGVASEPSEFPLLGTRSTLSRSQSKPLRSSSSHLKETPLVLSNKTPRWHEQLRCWCLNFHGRVTVASVKNFQLVAAGASCGSGTGMSPERQSERIILQFGKVGKDMFTMDYGYPISAFQAFAICLSSFETRIACE	5	6230426	6228361	TRUE	CP002688.1	TAIR10	AT5G18680	AT5G18680.1	AT5G18680.1	AT5G18680.1.exon1,AT5G18680.1.exon2,AT5G18680.2.exon3,AT5G18680.2.exon4,AT5G18680.2.exon5	1,104,133,176,235	103,133,176,235,389	6230426,6229819,6229596,6229242,6228823	6230118,6229732,6229467,6229066,6228361
Q6NPR6	TORL3_ARATH	3702	MATKNSKQNMSVLLTKLGDRDTFTMAARELDLMARQIDPSSSSGNLQSFISVILSVDTGDKPAVRKHCIHLLAVLSVSLPLNSLSPFLSKILTRITRRLRDPDSSIRSTCVAAVSAISSRTTKPPFYSAFMKPLADTLFTEQEVNAQIGAALCLAAAIDSASDPDPVRLGQTLLPRLEKLVKCNAFKAKSAGVVVIGSVIGAGGLSGTSVSSGGLKGLVDCLLSFLVSEDWAARKAAAEALGRLATMERNELGEFKAKCLKIFESRKYDKVKAVREVMNQMMEAWKQVPDLSEEVSPPRSNASSKGDASDGRYPSGSRVGSTPAKSRTHLVNRSTPPGSSLATTARKQANRKSIDQKKTSLTASLTKPNVRRRLEWKAGGASIPTGVSLEDEQHCDHDENAKETSHSSHNTVQKLGGVSSSLNGNIPPSGATMVTGHHVLSENPNSNNCKGLEDISLIRNQLVQIEQQQANLMDLLQRFVGSSQHGMRGLETRVHGLELALDEISYDLAVSNGRMSNGSSRNNCCLLPSGSFIKSKFWKKHDSKYSASRMSTYRNRNAETTEIQNSRHRFNGSPGFIVNPLAEIRPDNDLQVCLTIEGRRETKPSKASETLKTTV	5	25120010	25122256	FALSE	CP002688.1	TAIR10	AT5G62580	AT5G62580.1	AT5G62580.1	AT5G62580.1.exon2,AT5G62580.1.exon3,AT5G62580.1.exon4,AT5G62580.1.exon5,AT5G62580.1.exon6	1,271,306,478,592	270,306,477,591,615	25120010,25120911,25121120,25121736,25122185	25120819,25121016,25121634,25122077,25122256
Q6NPR6	TORL3_ARATH	3702	MATKNSKQNMSVLLTKLGDRDTFTMAARELDLMARQIDPSSSSGNLQSFISVILSVDTGDKPAVRKHCIHLLAVLSVSLPLNSLSPFLSKILTRITRRLRDPDSSIRSTCVAAVSAISSRTTKPPFYSAFMKPLADTLFTEQEVNAQIGAALCLAAAIDSASDPDPVRLGQTLLPRLEKLVKCNAFKAKSAGVVVIGSVIGAGGLSGTSVSSGGLKGLVDCLLSFLVSEDWAARKAAAEALGRLATMERNELGEFKAKCLKIFESRKYDKVKAVREVMNQMMEAWKQVPDLSEEVSPPRSNASSKGDASDGRYPSGSRVGSTPAKSRTHLVNRSTPPGSSLATTARKQANRKSIDQKKTSLTASLTKPNVRRRLEWKAGGASIPTGVSLEDEQHCDHDENAKETSHSSHNTVQKLGGVSSSLNGNIPPSGATMVTGHHVLSENPNSNNCKGLEDISLIRNQLVQIEQQQANLMDLLQRFVGSSQHGMRGLETRVHGLELALDEISYDLAVSNGRMSNGSSRNNCCLLPSGSFIKSKFWKKHDSKYSASRMSTYRNRNAETTEIQNSRHRFNGSPGFIVNPLAEIRPDNDLQVCLTIEGRRETKPSKASETLKTTV	5	25120010	25122256	FALSE	CP002688.1	TAIR10	AT5G62580	AT5G62580.2	AT5G62580.2	AT5G62580.2.exon1,AT5G62580.1.exon3,AT5G62580.1.exon4,AT5G62580.1.exon5,AT5G62580.2.exon5	1,271,306,478,592	270,306,477,591,615	25120010,25120911,25121120,25121736,25122185	25120819,25121016,25121634,25122077,25122256
Q6NQ79	ARID4_ARATH	3702	MFHGQGFSRNRCNVVAVVSGAELCDTNNQIDGTSHQPKYPFPDLSSSGRLKFQVLNNPTPEEFQVAVNSSATDFVYLQGEHSGDSDEVGPLVLGYTDFSTPDALVTLFGSTLPTTVYLELPNGEELAQALYSKGVQYVIYWKNVFSKYAACHFRHSLFSVIQSSCSDTWDVFHVAEASFRLYCTSDNAVLPSNSNRKMNYEMGPCLLGEPPKIDVVSPEADELEEENSLESLPSIKIYDEDVTVRFLLCGPPCTVDTFLLGSLMDGLNALLRIEMRGSKLHNRSSAPAPPLQAGTFTRGVVTMRCDVSTCSSAHISMLVSGNAQTCFSDQLLENHIKHEVVEKIQLVHSVVNSEETKRGFSEPRRSASIACGASVCEVSMQVPTWALQVLRQLAPDVSYRSLVVLGVASIQGLSVASFEKDDAERLLFFCGQQINDTSNHDALLSKIPNWLTPPLPTRKRSEPCRESKEIENGGPTSRKINVAALRPIPHTRRHKMIPFSGYSEIGRFDGDHTKGSLPMPPKHGASGGTPVTHRKAFSGSYQRKQIISLNPLPLKKHDCGRAHIQVCSEEEFLRDVMQFLLIRGHTRLVPPGGLAEFPDAVLNSKRLDLFNLYREVVSRGGFHVGNGINWKGQVFSKMRNHTLTNRMTGVGNTLKRHYETYLLEYEYAHDDVDGECCLICRSSTAGDWVNCGSCGEWAHFGCDRRPGLGAFKDYAKTDGLEYVCPNCSVSNYRKKSQKTSNGGLLVP	3	15214440	15210035	TRUE	CP002686.1	TAIR10	AT3G43240	AT3G43240.1	AT3G43240.1	AT3G43240.1.exon1,AT3G43240.1.exon2,AT3G43240.1.exon3,AT3G43240.1.exon4,AT3G43240.1.exon5,AT3G43240.1.exon6,AT3G43240.1.exon7,AT3G43240.1.exon8,AT3G43240.1.exon9,AT3G43240.1.exon10,AT3G43240.1.exon11,AT3G43240.1.exon12,AT3G43240.1.exon13,AT3G43240.1.exon14,AT3G43240.1.exon15,AT3G43240.1.exon16	1,52,116,134,163,256,275,285,331,389,469,570,616,649,682,713	51,115,133,163,255,274,285,330,388,468,569,615,648,682,712,747	15214440,15214043,15213634,15213492,15213272,15212888,15212700,15212521,15212299,15211726,15211292,15210913,15210694,15210500,15210311,15210139	15214288,15213852,15213581,15213404,15212996,15212832,15212669,15212386,15212126,15211487,15210990,15210776,15210596,15210400,15210221,15210035
Q6NQ81	PP304_ARATH	3702	MVVSKVNKSLLSSVFKSRIRPTGESSIASGNKDIAGTSQAVKDLLSSKNSSSDLEEASLQDRVSKLLHVTTSDKSSLEKNLFLKIPSFTTKIPYDISLRTKELSRERKERRVYKQNGLSRRFAKIFRDSAQKLGTEAMFGAFDRVAKEMSVTEYNAMIGVYLEHAEKSNDLDYALGHIEKAFELLKSMRDRGFLIEERVYGPLLGYLIGMDMVDEFHSFKDVIREASPGSVERLGYYEMLLWIHLGDGEKIEELCSTIDGDNGESLSVLQENYLLALCKKDQKYHLERLLEIVDITKVRSSDLLANIFEYLGRFSLDSVASRFLWELRESDEGVKNVSDLISIYSTCTPNPTVEDTILKFNKMHEELDVMPSSTSYEKLVKYSCDSNEVVTALDVVEKMGEAGLMISADILHSLLHAIDEVLEFDLVRRIHSIMCTKSVKPNTENFRSIIRLCTRIKDFEGAYNMLGNLKNFNLEPNSSMFNCILAGYFREKNVSSALMVVKQMKEAGVKPDSITFGYLINNCTQEDAITKYYEEMKQAGVQATKRIYMSLIDAYAASGKFEKAKQVLVDPDVPAINQNELKSVLISALASRGKWADALHIYEEMRKAECHVDPKSIISLIEYSDSKGELSTLVQLADDLQDDTSWIDGFFRMILFAVRNKKSSDIVDLLKRNKVRLLKKGIPVEAHFDEVFWAIAETEPSKVHLGMDLLRFMKDELGFVPSRKCLDFLLHACVNAKDLEHGLLVWKEYQSAAFPCNVLSFLRMYQVLLAAGDSEGAKALVSKIPKDDKDVQHIIEESQSAFSQAPNKKKPKKKMIVLSTK	4	2439344	2435010	TRUE	CP002687.1	TAIR10	AT4G04790	AT4G04790.1	AT4G04790.1	AT4G04790.3.exon1,AT4G04790.3.exon2,AT4G04790.1.exon3,AT4G04790.3.exon4,AT4G04790.3.exon5,AT4G04790.3.exon6,AT4G04790.3.exon7,AT4G04790.3.exon8,AT4G04790.3.exon9,AT4G04790.3.exon10,AT4G04790.3.exon11,AT4G04790.3.exon12,AT4G04790.3.exon13,AT4G04790.3.exon14,AT4G04790.3.exon15,AT4G04790.3.exon16	1,53,69,271,331,353,389,427,459,492,532,567,622,664,691,763	53,69,271,331,352,388,426,458,491,531,566,621,664,690,763,821	2439344,2439053,2438934,2438239,2437971,2437797,2437607,2437395,2437178,2436958,2436690,2436491,2436244,2436028,2435663,2435184	2439188,2439006,2438329,2438060,2437907,2437690,2437494,2437300,2437080,2436839,2436586,2436327,2436117,2435950,2435446,2435010
Q6NQ83	PP247_ARATH	3702	MIQRLIPLNRKASNFTQILEKGTSLLHYSSITEAKLSYKERLRNGIVDIKVNDAIDLFESMIQSRPLPTPIDFNRLCSAVARTKQYDLVLGFCKGMELNGIEHDMYTMTIMINCYCRKKKLLFAFSVLGRAWKLGYEPDTITFSTLVNGFCLEGRVSEAVALVDRMVEMKQRPDLVTVSTLINGLCLKGRVSEALVLIDRMVEYGFQPDEVTYGPVLNRLCKSGNSALALDLFRKMEERNIKASVVQYSIVIDSLCKDGSFDDALSLFNEMEMKGIKADVVTYSSLIGGLCNDGKWDDGAKMLREMIGRNIIPDVVTFSALIDVFVKEGKLLEAKELYNEMITRGIAPDTITYNSLIDGFCKENCLHEANQMFDLMVSKGCEPDIVTYSILINSYCKAKRVDDGMRLFREISSKGLIPNTITYNTLVLGFCQSGKLNAAKELFQEMVSRGVPPSVVTYGILLDGLCDNGELNKALEIFEKMQKSRMTLGIGIYNIIIHGMCNASKVDDAWSLFCSLSDKGVKPDVVTYNVMIGGLCKKGSLSEADMLFRKMKEDGCTPDDFTYNILIRAHLGGSGLISSVELIEEMKVCGFSADSSTIKMVIDMLSDRRLDKSFLDMLS	3	7967925	7966069	TRUE	CP002686.1	TAIR10	AT3G22470	AT3G22470.1	AT3G22470.1	AT3G22470.1.exon1	1	619	7967925	7966069
Q6NQD9	MD19B_ARATH	3702	MESESVKFGGPRELGGALDLITQYKLLPHHEFFCKRSLPESLSDAHYLHNLVGDTEIRKGEGMQLDQLIPNASLSSRDTNARIQPFVLDELKEAFELNDTAPVELPPAEKGAPTTVSKSKSESKDKDRKHRKHKDKKEKDREHKKHKHKHKDRIKDKDKDKDRDKKKEKSGHHDKKRKNNGTEDADDVQRHKKSKHKSSKLDEMGAM	5	6571828	6572926	FALSE	CP002688.1	TAIR10	AT5G19480	AT5G19480.1	AT5G19480.1	AT5G19480.4.exon2,AT5G19480.4.exon3,AT5G19480.4.exon4,AT5G19480.4.exon5,AT5G19480.1.exon6	1,10,108,176,196	10,107,175,195,207	6571828,6571944,6572385,6572698,6572891	6571855,6572236,6572588,6572757,6572926
Q6NQD9	MD19B_ARATH	3702	MESESVKFGGPRELGGALDLITQYKLLPHHEFFCKRSLPESLSDAHYLHNLVGDTEIRKGEGMQLDQLIPNASLSSRDTNARIQPFVLDELKEAFELNDTAPVELPPAEKGAPTTVSKSKSESKDKDRKHRKHKDKKEKDREHKKHKHKHKDRIKDKDKDKDRDKKKEKSGHHDKKRKNNGTEDADDVQRHKKSKHKSSKLDEMGAM	5	6571828	6572926	FALSE	CP002688.1	TAIR10	AT5G19480	AT5G19480.2	AT5G19480.2	AT5G19480.2.exon1,AT5G19480.4.exon3,AT5G19480.4.exon4,AT5G19480.4.exon5,AT5G19480.1.exon6	1,10,108,176,196	10,107,175,195,207	6571828,6571944,6572385,6572698,6572891	6571855,6572236,6572588,6572757,6572926
Q6NQD9	MD19B_ARATH	3702	MESESVKFGGPRELGGALDLITQYKLLPHHEFFCKRSLPESLSDAHYLHNLVGDTEIRKGEGMQLDQLIPNASLSSRDTNARIQPFVLDELKEAFELNDTAPVELPPAEKGAPTTVSKSKSESKDKDRKHRKHKDKKEKDREHKKHKHKHKDRIKDKDKDKDRDKKKEKSGHHDKKRKNNGTEDADDVQRHKKSKHKSSKLDEMGAM	5	6571828	6572926	FALSE	CP002688.1	TAIR10	AT5G19480	AT5G19480.3	AT5G19480.3	AT5G19480.3.exon1,AT5G19480.4.exon3,AT5G19480.4.exon4,AT5G19480.4.exon5,AT5G19480.4.exon6	1,10,108,176,196	10,107,175,195,207	6571828,6571944,6572385,6572698,6572891	6571855,6572236,6572588,6572757,6572926
Q6NQD9	MD19B_ARATH	3702	MESESVKFGGPRELGGALDLITQYKLLPHHEFFCKRSLPESLSDAHYLHNLVGDTEIRKGEGMQLDQLIPNASLSSRDTNARIQPFVLDELKEAFELNDTAPVELPPAEKGAPTTVSKSKSESKDKDRKHRKHKDKKEKDREHKKHKHKHKDRIKDKDKDKDRDKKKEKSGHHDKKRKNNGTEDADDVQRHKKSKHKSSKLDEMGAM	5	6571828	6572926	FALSE	CP002688.1	TAIR10	AT5G19480	AT5G19480.4	AT5G19480.4	AT5G19480.4.exon2,AT5G19480.4.exon3,AT5G19480.4.exon4,AT5G19480.4.exon5,AT5G19480.4.exon6	1,10,108,176,196	10,107,175,195,207	6571828,6571944,6572385,6572698,6572891	6571855,6572236,6572588,6572757,6572926
Q6NQH9	CID6_ARATH	3702	MKSGSSTLNPYAAAYVPLSKREGSLVDTKPVTQQHMQQQHHQQQPYYGYGVQGMGSYQGTQMSPKKSPSEMVYNHQLKDEDLEMDMDIEYLLATYPGLSQESINDVYLANTCDLDATIEMLNQLEIYSTEAEEYLPDTLDIGDVPEIITESSKQKNDGSSASSSSGIRNANVSSS	5	8892362	8891773	TRUE	CP002688.1	TAIR10	AT5G25540	AT5G25540.1	AT5G25540.1	AT5G25540.1.exon2,AT5G25540.1.exon3	1,126	125,175	8892362,8891922	8891988,8891773
Q6NQH9	CID6_ARATH	3702	MKSGSSTLNPYAAAYVPLSKREGSLVDTKPVTQQHMQQQHHQQQPYYGYGVQGMGSYQGTQMSPKKSPSEMVYNHQLKDEDLEMDMDIEYLLATYPGLSQESINDVYLANTCDLDATIEMLNQLEIYSTEAEEYLPDTLDIGDVPEIITESSKQKNDGSSASSSSGIRNANVSSS	5	8892362	8891773	TRUE	CP002688.1	TAIR10	AT5G25540	AT5G25540.3	AT5G25540.3	AT5G25540.3.exon1,AT5G25540.3.exon2	1,126	125,175	8892362,8891922	8891988,8891773
Q6NQJ8	SDG40_ARATH	3702	MDLEHQTMETFLRWAAEIGISDSIDSSRFRDSCLGHSLSVSDFPDAGGRGLGAARELKKGELVLKVPRKALMTTESIIAKDLKLSDAVNLHNSLSSTQILSVCLLYEMSKEKKSFWYPYLFHIPRDYDLLATFGNFEKQALQVEDAVWATEKATAKCQSEWKEAGSLMKELELKPKFRSFQAWLWASATISSRTLHVPWDSAGCLCPVGDLFNYDAPGDYSNTPQGPESANNVEEAGLVVETHSERLTDGGFEEDVNAYCLYARRNYQLGEQVLLCYGTYTNLELLEHYGFMLEENSNDKVFIPLETSLFSLASSWPKDSLYIHQDGKLSFALISTLRLWLIPQSQRDKSVMRLVYAGSQISVKNEILVMKWMSEKCGSVLRDLPTSVTEDTVLLHNIDKLQDPELRLEQKETEAFGSEVRAFLDANCLWDVTVLSGKPIEFSRKTSRMLSKWRWSVQWRLSYKRTLADCISYCNEKMNNLLGTQDRLRDL	5	5666854	5668846	FALSE	CP002688.1	TAIR10	AT5G17240	AT5G17240.1	AT5G17240.1	AT5G17240.1.exon1,AT5G17240.1.exon2,AT5G17240.1.exon3,AT5G17240.1.exon4,AT5G17240.1.exon5,AT5G17240.1.exon6	1,48,99,143,190,273	48,98,142,189,272,491	5666854,5667076,5667315,5667590,5667838,5668190	5666996,5667226,5667446,5667730,5668086,5668846
Q6NQP4	LRR2_ARATH	3702	MVAQNSRRELLAASLILTLALIRLTEANSEGDALHALRRSLSDPDNVVQSWDPTLVNPCTWFHVTCNQHHQVTRLDLGNSNLSGHLVPELGKLEHLQYLELYKNEIQGTIPSELGNLKSLISLDLYNNNLTGKIPSSLGKLKSLVFLRLNENRLTGPIPRELTVISSLKVVDVSGNDLCGTIPVEGPFEHIPMQNFENNLRLEGPELLGLASYDTNCT	3	15644127	15645443	FALSE	CP002686.1	TAIR10	AT3G43740	AT3G43740.1	AT3G43740.1	AT3G43740.1.exon1,AT3G43740.1.exon2,AT3G43740.1.exon3,AT3G43740.1.exon4,AT3G43740.1.exon5,AT3G43740.1.exon6	1,75,99,147,171,195	75,99,147,171,195,218	15644127,15644588,15644750,15645036,15645214,15645374	15644350,15644659,15644893,15645107,15645285,15645443
Q6R3K4	YSL8_ARATH	3702	MRKGGLTPDRDRQIEEHELQETGISPDIERLKRNINATPYQREEEEEDREEQEESVEGIFESREVPSWKKQLTIRAFVVSFALSILFSFIVMKLNLTTGIIPSLNVSAGLLGFFFVKTWTKMLHKSGLLKQPFTRQENTVIQTCVVASSGIAFSGGFGTYLFAMSHRIADQSGDVARGVKDPSLGWMIAFLFVVSFLGLFSVVPLRKIMIIDFKLPYPSGTATAHLINSFHTPQGAKLAKKQVRVLGKFFSFSFFWGFFQWFFTAGENCGFNSFPTFGLRAYQYKFYFDFSATYVGVGMICPYIINISLLLGGILSWGLMWPLIETRKGDWFPSNVDSSSMNGLQAYKVFIAVATILGDGLYNFCKVLIRTFSGLISQIRGKAGSRSSLAHKEDPPASPASPLTPRISYDDQRRTRFFLKDQIPSWFAVGGYVVISAVSTAILPHMFSQLRWYYIIVIYIFAPILAFCNAYGAGLTDWSLASTYGKLAIFTIGAWAGSDHGGLLAGLAACGVMMNIVSTASDLTQDFKTGYLTLSSPRAMFVSQVIGTAMGCLVSPCVFWLFYKAFDDLGLPNSEYPAPFATVYRSMAKLGVEGVSSLPRDCLMLCYVFFGVAILINLIKDCLGNRWGRFVPLPMAMAIPFFLGPYFAIDMCVGSFILFVWERLDAPKAEAFATAVASGLICGDGIWTLPSSVLAIAGVKPPICMKFLSAATNHRVDKFLQGSS	1	17874560	17877253	FALSE	CP002684.1	TAIR10	AT1G48370	AT1G48370.1	AT1G48370.1	AT1G48370.1.exon1,AT1G48370.1.exon2,AT1G48370.2.exon2,AT1G48370.2.exon3,AT1G48370.2.exon4,AT1G48370.1.exon6	1,155,208,240,285,349	155,207,240,285,348,724	17874560,17875209,17875458,17875631,17875866,17876126	17875022,17875366,17875555,17875765,17876055,17877253
Q6R8G0	PHO1A_ARATH	3702	MKFGKIFKKQMVPEWVEAYVDYNGLKRVLKEIRSYKHSKLTRAASRVSQQAEALHRSFSGLSFHPRHSERAGDIEDQVIKVDTVQEEGSRKLYETKFLKKSEEGGEFEESFFKKLDENLNKVNKFYRDKVKEVIEEAALLDKQMDALIALRVKMQKPDVDNLNLEKHPSDKVVVDTSDNTMRTQGTANTDMVHGIERTNIPEEEASHIMADIVPVSHTNGDEEEASIGDKQDLREILERVKMNDVLESPITTLKGVFGDSNEPISKKGLKKGEEQLRLVFSEFYQKLRRLKEYSFMNLLAFSKIMKKYEKIASRNASRNYMKIVDNSLIGSSDEVNRLLERVEVTFVKHFSSGNRREGMKCLRPKVKRERHRVTFFSGFFSGCSIALVIAVVFKIESRKIMEKNYGTEYMANIIPLYSLFGFIILHMLMYSANIYFWKRYRVNYTFIFGFKQGTELGDREVFLVSTGLAVLAFVCFLLNLQLDMDWRMKHHKTLPEVIPLCLATIVLFILFCPFNIIYRSSRFFFIRSLFHCICAPLYEVTLPDFFLGDHLTSQIQAIRSFELFICYYGLGEYLQRQNKCHSHGVYNAFYFVVAVIPYWLRFLQCIRRLCEEKESVHGYNALKYMLTIIAVIVRTAYELKKGRTWMILALVSSGVATGMNTFWDIVIDWGLLRKHSKNPYLRDKLLVPHKSVYFAAMVVNVILRVAWMQLVLEFNLKSLHKIAVTSIISCLEIIRRGIWSFFRLENEHLNNVGKYRAFKSVPHPFHYYDDDDVDKDD	1	26117479	26114190	TRUE	CP002684.1	TAIR10	AT1G69480	AT1G69480.1	AT1G69480.1	AT1G69480.1.exon2,AT1G69480.1.exon3,AT1G69480.1.exon4,AT1G69480.1.exon5,AT1G69480.1.exon6,AT1G69480.1.exon7,AT1G69480.1.exon8,AT1G69480.1.exon9,AT1G69480.1.exon10,AT1G69480.1.exon11,AT1G69480.1.exon12,AT1G69480.1.exon13	1,185,294,311,335,378,418,505,540,555,605,698	185,294,310,334,378,418,504,539,554,604,697,777	26117479,26116846,26116421,26116256,26116102,26115895,26115679,26115334,26115160,26115029,26114783,26114429	26116927,26116519,26116373,26116185,26115973,26115775,26115421,26115230,26115116,26114880,26114505,26114190
Q6R8G0	PHO1A_ARATH	3702	MKFGKIFKKQMVPEWVEAYVDYNGLKRVLKEIRSYKHSKLTRAASRVSQQAEALHRSFSGLSFHPRHSERAGDIEDQVIKVDTVQEEGSRKLYETKFLKKSEEGGEFEESFFKKLDENLNKVNKFYRDKVKEVIEEAALLDKQMDALIALRVKMQKPDVDNLNLEKHPSDKVVVDTSDNTMRTQGTANTDMVHGIERTNIPEEEASHIMADIVPVSHTNGDEEEASIGDKQDLREILERVKMNDVLESPITTLKGVFGDSNEPISKKGLKKGEEQLRLVFSEFYQKLRRLKEYSFMNLLAFSKIMKKYEKIASRNASRNYMKIVDNSLIGSSDEVNRLLERVEVTFVKHFSSGNRREGMKCLRPKVKRERHRVTFFSGFFSGCSIALVIAVVFKIESRKIMEKNYGTEYMANIIPLYSLFGFIILHMLMYSANIYFWKRYRVNYTFIFGFKQGTELGDREVFLVSTGLAVLAFVCFLLNLQLDMDWRMKHHKTLPEVIPLCLATIVLFILFCPFNIIYRSSRFFFIRSLFHCICAPLYEVTLPDFFLGDHLTSQIQAIRSFELFICYYGLGEYLQRQNKCHSHGVYNAFYFVVAVIPYWLRFLQCIRRLCEEKESVHGYNALKYMLTIIAVIVRTAYELKKGRTWMILALVSSGVATGMNTFWDIVIDWGLLRKHSKNPYLRDKLLVPHKSVYFAAMVVNVILRVAWMQLVLEFNLKSLHKIAVTSIISCLEIIRRGIWSFFRLENEHLNNVGKYRAFKSVPHPFHYYDDDDVDKDD	1	26117479	26114190	TRUE	CP002684.1	TAIR10	AT1G69480	AT1G69480.2	AT1G69480.2	AT1G69480.2.exon1,AT1G69480.1.exon3,AT1G69480.1.exon4,AT1G69480.1.exon5,AT1G69480.1.exon6,AT1G69480.1.exon7,AT1G69480.1.exon8,AT1G69480.1.exon9,AT1G69480.1.exon10,AT1G69480.1.exon11,AT1G69480.1.exon12,AT1G69480.2.exon12	1,185,294,311,335,378,418,505,540,555,605,698	185,294,310,334,378,418,504,539,554,604,697,777	26117479,26116846,26116421,26116256,26116102,26115895,26115679,26115334,26115160,26115029,26114783,26114429	26116927,26116519,26116373,26116185,26115973,26115775,26115421,26115230,26115116,26114880,26114505,26114190
Q6SZ87	NAT11_ARATH	3702	MDSGSGFDPDTGNNKGNGSGGGNGYGERKFGAFFKRVEPFLPKKDLNPRDLRSWAKKTGFVSDYSGETSTSTRTKFGESSDFDLPKGRDQVVTGSSHKTEIDPILGRNRPEIEHVTGSEPVSREEEERRLNRNEATPETENEGGKINKDLENGFYYPGGGGESSEDGQWPKPILMKFGLRDNPGFVPLIYYGLQHYLSLVGSLVFIPLVIVPAMDGSDKDTASVISTMLLLTGVTTILHCYFGTRLPLVQGSSFVYLAPVLVVINSEEFRNLTEHKFRDTMRELQGAIIVGSLFQCILGFSGLMSLLLRFINPVVVAPTVAAVGLAFFSYGFPQAGTCVEISVPLILLLLIFTLYLRGVSLFGHRLFRIYAVPLSALLIWTYAFFLTVGGAYDYRGCNADIPSSNILIDECKKHVYTMKHCRTDASNAWRTASWVRIPYPFQWGFPNFHMRTSIIMIFVSLVASVDSVGTYHSASMIVNAKRPTRGIVSRGIALEGFCSLLAGIWGSGTGSTTLTENIHTINITKVASRRALVIGAMFLIVLSFLGKLGAILASIPQALAASVLCFIWALTVSLGLSNLRYTQTASFRNITIVGVSLFLGLSIPAYFQQYQPLSSLILPSYYIPFGAASSGPFQTGIEQLDFAMNAVLSLNMVVTFLLAFILDNTVPGSKEERGVYVWTRAEDMQMDPEMRADYSLPRKFAQIFGCRCC	4	17872461	17869532	TRUE	CP002687.1	TAIR10	AT4G38050	AT4G38050.1	AT4G38050.1	AT4G38050.1.exon1,AT4G38050.1.exon2,AT4G38050.1.exon3,AT4G38050.1.exon4,AT4G38050.1.exon5,AT4G38050.1.exon6,AT4G38050.1.exon7,AT4G38050.1.exon8,AT4G38050.1.exon9,AT4G38050.1.exon10	1,186,219,276,309,355,372,468,546,640	186,218,275,309,354,371,467,546,639,709	17872461,17871776,17871601,17871346,17871151,17870932,17870792,17870417,17870104,17869741	17871906,17871679,17871431,17871246,17871016,17870882,17870505,17870183,17869824,17869532
Q6X7J3	WOX11_ARATH	3702	MDQEQTPHSPTRHSRSPPSSASGSTSAEPVRSRWSPKPEQILILESIFHSGMVNPPKEETVRIRKMLEKFGAVGDANVFYWFQNRRSRSRRRQRQLQAAAAAADATTNTCDQTMMVSNSLPHHSGSDLGFGGCSTSSNYLFASSSSSYGGGCDNQSNSGMENLLTMSGQMSYHEATHHHYQNHSSNVTSILCPSDQNSNFQYQQGAITVFINGVPTEVTRGGIDMKATFGEDLVLVHSSGVPLPTDEFGFLMHSLQHGEAYFLVPRQT	3	892162	889518	TRUE	CP002686.1	TAIR10	AT3G03660	AT3G03660.1	AT3G03660.1	AT3G03660.1.exon1,AT3G03660.1.exon2,AT3G03660.1.exon3,AT3G03660.1.exon4	1,142,205,264	142,205,263,268	892162,891651,890911,889532	891739,891463,890736,889518
Q6X7K0	WOX1_ARATH	3702	MWTMGYNEGGADSFNGGRKLRPLIPRLTSCPTAAVNTNSDHRFNMAVVTMTAEQNKRELMMLNSEPQHPPVMVSSRWNPTPDQLRVLEELYRQGTRTPSADHIQQITAQLRRYGKIEGKNVFYWFQNHKARERQKRRRQMETGHEETVLSTASLVSNHGFDKKDPPGYKVEQVKNWICSVGCDTQPEKPSRDYHLEEPANIRVEHNARCGGDERRSFLGINTTWQMMQLPPSFYSSSHHHHQRNLILNSPTVSSNMSNSNNAVSASKDTVTVSPVFLRTREATNTETCHRNGDDNKDQEQHEDCSNGELDHQEQTLELFPLRKEGFCSDGEKDKNISGIHCFYEFLPLKN	3	6163183	6161158	TRUE	CP002686.1	TAIR10	AT3G18010	AT3G18010.1	AT3G18010.1	AT3G18010.1.exon1,AT3G18010.1.exon2,AT3G18010.1.exon3,AT3G18010.1.exon4	1,46,167,188	46,167,187,350	6163183,6162944,6162452,6161646	6163048,6162582,6162391,6161158
Q700D0	TCX8_ARATH	3702	MTGNADSGKIATEKDPRKLVFTKLEVSPVFRESPVKELPLFPPISREHSEAKDKTDEEGITSRKHKGCRCKQSKCLKLYCDCFASGVVCTDCDCVDCHNNSEKCDAREAAMVNVLGRNPNAFSEKALGSLTDNQCKAAPDTKPGLLSRGCKCKRTRCLKKYCECFQANLLCSDNCKCINCKNVSEAFQPPAFSAHNSPQVYRRRRDRELTEWNSCPAPLFSIPDNSIQNALGSPMSCSPKLPYRKKRSLMGYTSTLLPDLGDLCSLLVAASESATTTAEDQNRIFTKPDDKEAIELSSESESRNVEEEIQSRGRLIELIDVQYNGEEDSQCKTKTSVNETDIYMEQERAVLETFRDCLQKFIKSRLES	3	5475090	5473369	TRUE	CP002686.1	TAIR10	AT3G16160	AT3G16160.1	AT3G16160.1	AT3G16160.1.exon1,AT3G16160.1.exon2,AT3G16160.1.exon3,AT3G16160.1.exon4,AT3G16160.1.exon5,AT3G16160.1.exon6,AT3G16160.1.exon7	1,46,78,135,212,244,279	46,78,134,211,244,279,368	5475090,5474846,5474613,5474337,5474019,5473832,5473637	5474954,5474751,5474445,5474107,5473922,5473729,5473369
Q700D9	MYBF_ARATH	3702	MGRCGRSNDGVIGGVRPYVRSPVPRLRWTPELHRSFVHAVDLLGGQYKATPKLVLKIMDVKGLTISHVKSHLQMYRGSRITLLGKPEESSSPSSRRRRRQDNEEDHLHDNLSVHARNDCLLGFHSFNFREQTSATDNDDDDFLNIMNMERTKTFAGNGESIKFQSHHSLEAENTKNIWKNTWRENEHEEEEELSLSLSLNHPHNHQQRWKSNASSSLSETSEAVSSSSGPFIFRDCFASSKIDLNLNLSFSLLHS	1	5003370	5001188	TRUE	CP002684.1	TAIR10	AT1G14600	AT1G14600.1	AT1G14600.1	AT1G14600.1.exon1,AT1G14600.1.exon2,AT1G14600.1.exon3,AT1G14600.1.exon4,AT1G14600.1.exon5,AT1G14600.1.exon6	1,48,74,87,129,171	48,73,87,129,170,255	5003370,5003056,5002829,5002413,5002121,5001442	5003229,5002980,5002790,5002287,5001998,5001188
Q7X6T3	DEF99_ARATH	3702	MGSLKLSTVVVTALVVCLSILLISPTEAVEGKLKEECENVPYGFCPFWLFNPRSEELCKEKCKRFKSETSEYYGGFCTPNGPPGGVSLTATCNCCVREKVSPPEIEAVEGKLEVCDNLQIGMCLWYLWPWYDSTKRCEETCQKQNNSPSGARYRYYGGFCTPIVRGTGFFIHGACNCCIRDIKKQASS	4	11755358	11756012	FALSE	CP002687.1	TAIR10	AT4G22214	AT4G22214.1	AT4G22214.1	AT4G22214.1.exon1,AT4G22214.1.exon2	1,27	27,188	11755358,11755528	11755436,11756012
Q7X9B9	NLP2_ARATH	3702	MEGGRGGGDGNFLPNSNFGVFSDSAMDMDFMDELLFDGCWLETTDGKSLKQTMGQQVSDSTTMNDNNNNSYLYGYQYAENLSQDHISNEETGRKFPPIPPGFLKIEDLSNQVPFDQSAVMSSAQAEKFLLEESEGGRRYWIAPRTSQGPSSSVKERLVQAIEGLNEEVQDKDFLIQIWLPIQQEGKNFLTTSEQPHFFNPKYSSLKRYRDVSVAYNFLADEDSKESVGLPGRVFLKKLPEWTPDVRFFRSEEYPRIKEAEQCDVRGSLALPVFERGSGTCLGVVEIVTTTQKMNYRPELDNICKALESVNLRSSRSLNPPSREFLQVYNEFYYAALPEVSEFLTLVCRVYDLPLALTWAPCARQGKVGSRHSDENFSECVSTVDDACIVPDHQSRHFLEACSEHHLLQGEGIVGKAFNATKLFFVPEVTTFSKTNYPLAHHAKISGLHAALAVPLKNKFNSSVEFVLEFFFPKACLDTEAQQDMLKSLSATLQQDFRSLNLFIDKELELEVVFPVREEVVFAENPLINAGTGEDMKPLPLEEISQEDSSWISHMIKANEKGKGVSLSWEYQKEEPKEEFMLTSGWDNNQIGSGHNNFLSEAEQFQKVTNSGLRIDMDPSFESASFGVGQTLLGSRRPGEKRRTKTEKTIGLEVLRQYFAGSLKDAAKSIGVCPTTLKRICRQHGITRWPSRKIKKVGHSLKKLQLVIDSVQGVQGSIQLDSFYTSFPELSSPHMSGTGTSFKNPNAQTENGVSAQGTAAAPKSPPSSSCSHSSGSSTCCSTGANQSTNTGTTSNTVTTLMAENASAILKRARSEVRLHTMNQDETKSLSRTLSHKTFSEHPLFENPPRLPENSSRKLKAGGASKVKATFGEAKVRFTLLPTWGFRELQHEIARRFNIDNIAPFDLKYLDDDKEWVLLTCEADLEECIDIYRSSQSRTIKISVHEASQVKLGGSFGSIGLGPSL	4	16780824	16777660	TRUE	CP002687.1	TAIR10	AT4G35270	AT4G35270.1	AT4G35270.1	AT4G35270.4.exon2,AT4G35270.4.exon3,AT4G35270.4.exon4,AT4G35270.4.exon5	1,308,324,671	307,323,671,963	16780824,16779816,16779670,16778537	16779904,16779769,16778629,16777660
Q7X9B9	NLP2_ARATH	3702	MEGGRGGGDGNFLPNSNFGVFSDSAMDMDFMDELLFDGCWLETTDGKSLKQTMGQQVSDSTTMNDNNNNSYLYGYQYAENLSQDHISNEETGRKFPPIPPGFLKIEDLSNQVPFDQSAVMSSAQAEKFLLEESEGGRRYWIAPRTSQGPSSSVKERLVQAIEGLNEEVQDKDFLIQIWLPIQQEGKNFLTTSEQPHFFNPKYSSLKRYRDVSVAYNFLADEDSKESVGLPGRVFLKKLPEWTPDVRFFRSEEYPRIKEAEQCDVRGSLALPVFERGSGTCLGVVEIVTTTQKMNYRPELDNICKALESVNLRSSRSLNPPSREFLQVYNEFYYAALPEVSEFLTLVCRVYDLPLALTWAPCARQGKVGSRHSDENFSECVSTVDDACIVPDHQSRHFLEACSEHHLLQGEGIVGKAFNATKLFFVPEVTTFSKTNYPLAHHAKISGLHAALAVPLKNKFNSSVEFVLEFFFPKACLDTEAQQDMLKSLSATLQQDFRSLNLFIDKELELEVVFPVREEVVFAENPLINAGTGEDMKPLPLEEISQEDSSWISHMIKANEKGKGVSLSWEYQKEEPKEEFMLTSGWDNNQIGSGHNNFLSEAEQFQKVTNSGLRIDMDPSFESASFGVGQTLLGSRRPGEKRRTKTEKTIGLEVLRQYFAGSLKDAAKSIGVCPTTLKRICRQHGITRWPSRKIKKVGHSLKKLQLVIDSVQGVQGSIQLDSFYTSFPELSSPHMSGTGTSFKNPNAQTENGVSAQGTAAAPKSPPSSSCSHSSGSSTCCSTGANQSTNTGTTSNTVTTLMAENASAILKRARSEVRLHTMNQDETKSLSRTLSHKTFSEHPLFENPPRLPENSSRKLKAGGASKVKATFGEAKVRFTLLPTWGFRELQHEIARRFNIDNIAPFDLKYLDDDKEWVLLTCEADLEECIDIYRSSQSRTIKISVHEASQVKLGGSFGSIGLGPSL	4	16780824	16777660	TRUE	CP002687.1	TAIR10	AT4G35270	AT4G35270.2	AT4G35270.2	AT4G35270.4.exon2,AT4G35270.4.exon3,AT4G35270.4.exon4,AT4G35270.4.exon5	1,308,324,671	307,323,671,963	16780824,16779816,16779670,16778537	16779904,16779769,16778629,16777660
Q7X9B9	NLP2_ARATH	3702	MEGGRGGGDGNFLPNSNFGVFSDSAMDMDFMDELLFDGCWLETTDGKSLKQTMGQQVSDSTTMNDNNNNSYLYGYQYAENLSQDHISNEETGRKFPPIPPGFLKIEDLSNQVPFDQSAVMSSAQAEKFLLEESEGGRRYWIAPRTSQGPSSSVKERLVQAIEGLNEEVQDKDFLIQIWLPIQQEGKNFLTTSEQPHFFNPKYSSLKRYRDVSVAYNFLADEDSKESVGLPGRVFLKKLPEWTPDVRFFRSEEYPRIKEAEQCDVRGSLALPVFERGSGTCLGVVEIVTTTQKMNYRPELDNICKALESVNLRSSRSLNPPSREFLQVYNEFYYAALPEVSEFLTLVCRVYDLPLALTWAPCARQGKVGSRHSDENFSECVSTVDDACIVPDHQSRHFLEACSEHHLLQGEGIVGKAFNATKLFFVPEVTTFSKTNYPLAHHAKISGLHAALAVPLKNKFNSSVEFVLEFFFPKACLDTEAQQDMLKSLSATLQQDFRSLNLFIDKELELEVVFPVREEVVFAENPLINAGTGEDMKPLPLEEISQEDSSWISHMIKANEKGKGVSLSWEYQKEEPKEEFMLTSGWDNNQIGSGHNNFLSEAEQFQKVTNSGLRIDMDPSFESASFGVGQTLLGSRRPGEKRRTKTEKTIGLEVLRQYFAGSLKDAAKSIGVCPTTLKRICRQHGITRWPSRKIKKVGHSLKKLQLVIDSVQGVQGSIQLDSFYTSFPELSSPHMSGTGTSFKNPNAQTENGVSAQGTAAAPKSPPSSSCSHSSGSSTCCSTGANQSTNTGTTSNTVTTLMAENASAILKRARSEVRLHTMNQDETKSLSRTLSHKTFSEHPLFENPPRLPENSSRKLKAGGASKVKATFGEAKVRFTLLPTWGFRELQHEIARRFNIDNIAPFDLKYLDDDKEWVLLTCEADLEECIDIYRSSQSRTIKISVHEASQVKLGGSFGSIGLGPSL	4	16780824	16777660	TRUE	CP002687.1	TAIR10	AT4G35270	AT4G35270.3	AT4G35270.3	AT4G35270.3.exon1,AT4G35270.4.exon3,AT4G35270.4.exon4,AT4G35270.4.exon5	1,308,324,671	307,323,671,963	16780824,16779816,16779670,16778537	16779904,16779769,16778629,16777660
Q7X9B9	NLP2_ARATH	3702	MEGGRGGGDGNFLPNSNFGVFSDSAMDMDFMDELLFDGCWLETTDGKSLKQTMGQQVSDSTTMNDNNNNSYLYGYQYAENLSQDHISNEETGRKFPPIPPGFLKIEDLSNQVPFDQSAVMSSAQAEKFLLEESEGGRRYWIAPRTSQGPSSSVKERLVQAIEGLNEEVQDKDFLIQIWLPIQQEGKNFLTTSEQPHFFNPKYSSLKRYRDVSVAYNFLADEDSKESVGLPGRVFLKKLPEWTPDVRFFRSEEYPRIKEAEQCDVRGSLALPVFERGSGTCLGVVEIVTTTQKMNYRPELDNICKALESVNLRSSRSLNPPSREFLQVYNEFYYAALPEVSEFLTLVCRVYDLPLALTWAPCARQGKVGSRHSDENFSECVSTVDDACIVPDHQSRHFLEACSEHHLLQGEGIVGKAFNATKLFFVPEVTTFSKTNYPLAHHAKISGLHAALAVPLKNKFNSSVEFVLEFFFPKACLDTEAQQDMLKSLSATLQQDFRSLNLFIDKELELEVVFPVREEVVFAENPLINAGTGEDMKPLPLEEISQEDSSWISHMIKANEKGKGVSLSWEYQKEEPKEEFMLTSGWDNNQIGSGHNNFLSEAEQFQKVTNSGLRIDMDPSFESASFGVGQTLLGSRRPGEKRRTKTEKTIGLEVLRQYFAGSLKDAAKSIGVCPTTLKRICRQHGITRWPSRKIKKVGHSLKKLQLVIDSVQGVQGSIQLDSFYTSFPELSSPHMSGTGTSFKNPNAQTENGVSAQGTAAAPKSPPSSSCSHSSGSSTCCSTGANQSTNTGTTSNTVTTLMAENASAILKRARSEVRLHTMNQDETKSLSRTLSHKTFSEHPLFENPPRLPENSSRKLKAGGASKVKATFGEAKVRFTLLPTWGFRELQHEIARRFNIDNIAPFDLKYLDDDKEWVLLTCEADLEECIDIYRSSQSRTIKISVHEASQVKLGGSFGSIGLGPSL	4	16780824	16777660	TRUE	CP002687.1	TAIR10	AT4G35270	AT4G35270.4	AT4G35270.4	AT4G35270.4.exon2,AT4G35270.4.exon3,AT4G35270.4.exon4,AT4G35270.4.exon5	1,308,324,671	307,323,671,963	16780824,16779816,16779670,16778537	16779904,16779769,16778629,16777660
Q7XA64	ERDL9_ARATH	3702	MEGENSSIEKGLLLIRKEESANTTPFLVFTTFIIVSASFSFGVALGHTAGTMASIMEDLDLSITQFSVFGSLLTFGGMIGALFSATIADSFGCKMTLWITEVFCISGWLAIALAKNIIWLDLGRFFVGIGVGLLSYVVPVYIAEITPKTVRGTFTFSNQLLQNCGVATAYYLGNFMSWRIIALIGILPCLIQLVGLFFVPESPRWLAKEGRDEECEVVLQKLRGDEADIVKETQEILISVEASANISMRSLFKKKYTHQLTIGIGLMLLQQLSGSAGLGYYTGSVFDLAGFPSRIGMTVLSIVVVPKAILGLILVERWGRRPLLMVM	3	1448647	1450984	FALSE	CP002686.1	TAIR10	AT3G05155	AT3G05155.2	AT3G05155.2	AT3G05155.2.exon1,AT3G05155.1.exon2,AT3G05155.1.exon3,AT3G05155.1.exon4,AT3G05155.1.exon5,AT3G05155.1.exon6,AT3G05155.1.exon7,AT3G05155.1.exon8,AT3G05155.1.exon9,AT3G05155.1.exon10,AT3G05155.1.exon11,AT3G05155.1.exon12,AT3G05155.2.exon13	1,45,66,96,116,138,160,185,207,238,262,290,305	44,65,95,115,137,159,185,206,237,261,290,304,327	1448647,1448932,1449097,1449282,1449419,1449578,1449721,1449914,1450081,1450379,1450552,1450748,1450916	1448778,1448994,1449186,1449341,1449484,1449643,1449796,1449978,1450173,1450450,1450636,1450791,1450984
Q7XA65	PUS1_ARATH	3702	MSLLRNFFSFTFSANSIITKPYFAIPIKAMEATSELNLNYPKPISAPPPPISKDIELRRAMEASSKSSLFNLTRDDILYEDEYLMAVNKPKGVYCEAVLRSAPQIVLDSSSEYHLANRLDRDTSGVMIITKSHKVAAKLVKAFTEHKIRKSYIALCIGSSPNWRRVTVSSGHGRSKHGAWRVYAALDVGRVLPGGSFVRDMETTFEVVSVNSVKNESCELEDVNHVIVAEGERELSCGGDDDDVVVVVRAFPRSGRTHQIRLHCQYLGIPIRGDVKYHGVYEWNGRTFEGHELHAECLSLDHPVTGDSIVIRAPLPYWAAGD	1	21094454	21093412	TRUE	CP002684.1	TAIR10	AT1G56345	AT1G56345.1	AT1G56345.1	AT1G56345.1.exon1,AT1G56345.1.exon2	1,108	108,322	21094454,21094055	21094133,21093412
Q7XHI7	BH127_ARATH	3702	MMIISSQILLLFGFKLFFETRGEDDIVELLCKIGQTQIPSSDPLPILRGSGSGGREENTPLPPPLPHQNLFIQEDEMSSWPHHPLRQDYLCSELYASTPAPHPQSSVSLAPPPPKPPSSAPYGQIIAPRSAPRIQGTEEARGSTSRKRSRAAEMHNLAERRRREKINERMKTLQQLIPRCNKSTKVSMLEDVIEYVKSLEMQINQFMPHMAMGMNQPPAYIPFPSQAHMAGVGPSYPPPRYPFPNIQTFDPSRVWLQSPQPNPVSNQPQMNPYGQFVGHHQMQQSLPPPLQVILSQYPLCLFLCSNK	4	14228719	14230285	FALSE	CP002687.1	TAIR10	AT4G28815	AT4G28815.1	AT4G28815.1	AT4G28815.1.exon1,AT4G28815.1.exon2,AT4G28815.1.exon3,AT4G28815.1.exon4,AT4G28815.1.exon5,AT4G28815.1.exon6	1,13,136,161,183,205	12,135,160,182,204,307	14228719,14228877,14229341,14229511,14229651,14229977	14228754,14229245,14229415,14229576,14229716,14230285
Q7XJN6	PP197_ARATH	3702	MRFKLHDVHIRRGLCCVADSYISPASINSGIRALIQKGEYLQALHLYSKHDGSSPFWTSVFTFPSLLKACSALTNLSYGKTIHGSVVVLGWRYDPFIATSLVNMYVKCGFLDYAVQVFDGWSQSQSGVSARDVTVWNSMIDGYFKFRRFKEGVGCFRRMLVFGVRPDAFSLSIVVSVMCKEGNFRREEGKQIHGFMLRNSLDTDSFLKTALIDMYFKFGLSIDAWRVFVEIEDKSNVVLWNVMIVGFGGSGICESSLDLYMLAKNNSVKLVSTSFTGALGACSQSENSGFGRQIHCDVVKMGLHNDPYVCTSLLSMYSKCGMVGEAETVFSCVVDKRLEIWNAMVAAYAENDYGYSALDLFGFMRQKSVLPDSFTLSNVISCCSVLGLYNYGKSVHAELFKRPIQSTSTIESALLTLYSKCGCDPDAYLVFKSMEEKDMVAWGSLISGLCKNGKFKEALKVFGDMKDDDDSLKPDSDIMTSVTNACAGLEALRFGLQVHGSMIKTGLVLNVFVGSSLIDLYSKCGLPEMALKVFTSMSTENMVAWNSMISCYSRNNLPELSIDLFNLMLSQGIFPDSVSITSVLVAISSTASLLKGKSLHGYTLRLGIPSDTHLKNALIDMYVKCGFSKYAENIFKKMQHKSLITWNLMIYGYGSHGDCITALSLFDEMKKAGESPDDVTFLSLISACNHSGFVEEGKNIFEFMKQDYGIEPNMEHYANMVDLLGRAGLLEEAYSFIKAMPIEADSSIWLCLLSASRTHHNVELGILSAEKLLRMEPERGSTYVQLINLYMEAGLKNEAAKLLGLMKEKGLHKQPGCSWIEVSDRTNVFFSGGSSSPMKAEIFNVLNRLKSNMVDEDKAT	2	16987269	16989848	FALSE	CP002685.1	TAIR10	AT2G40720	AT2G40720.1	AT2G40720.1	AT2G40720.1.exon1	1	860	16987269	16989848
Q7Y175	PUX5_ARATH	3702	MATETNENLINSFIEITSSSREEANFFLESHTWNLDAAVSTFLDNDAAAAAEPNPTGPPPPSSTIAGAQSPSQSHSPDYTPSETSPSPSRSRSASPSSRAAPYGLRSRGGAGENKETENPSGIRSSRSRQHAGNIRTFADLNRSPADGEGSDSDEANEYYTGGQKSGMMVQDPKKVKDVDELFDQARQSAVDRPVEPSRSASTSFTGAARLLSGEAVSSSPQQQQQEQPQRIMHTITFWLNGFTVNDGPLRGFSDPENAAFMNSISRSECPSELEPADKKIPVHVDLVRRGENFTEPPKPKNPFQGVGRTLGASGSGSSSAPQASSAPMNVAPAPSRGLVVDPAAPTTSIQLRLADGTRLVSRFNNHHTVRDVRGFIDASRPGGSKEYQLLTMGFPPKQLTELDQTIEQAGIANAVVIQKF	4	8814868	8816593	FALSE	CP002687.1	TAIR10	AT4G15410	AT4G15410.1	AT4G15410.1	AT4G15410.1.exon1,AT4G15410.1.exon2,AT4G15410.1.exon3,AT4G15410.1.exon4	1,166,264,296	166,263,295,421	8814868,8815611,8816020,8816216	8815364,8815902,8816115,8816593
Q7Y214	GTE7_ARATH	3702	MAPAVFATLNEPSYQEQCGAVFMRKFTNQSVTENTNNLPLFNPNPNPNFERSNSSKQCDDSSEFGSYATFNLAGYTSSQLRELKKRFTSELKQIRILRERIESGTFETQQGYTIPEVPAVRSAPLNNFTGEKNDLGPKKKKQKKNVSGLKRSNQFGPSDPESEKLLAGMLNTCSQILVKLMKHKWAWVFNTPVDVVGLGLHDYHQVVKKPMDLGTVKLNLDKGFYVSPIDFATDVRLTFDNAMTYNPKGQDVYFMADKLLDHFDGMFNPAFKKFEAQQLKLTGSSSRPEPDFKPDFKQRQWNQNPPMVANPRKGTEQISIAKKLDSVKPPQPTLPPQLVEPSRVQSPSPPPPPPVIQPELPQPQPPPPQLEIEVEAPPDVSEVSKGRKGKLPKPKAKDPNKRLMTMEEKSKLGMNLQDLPPEKLGQLLQILRKRNGHLAQDGDEIELDIEAVDNETLWELDRFVTNYKKMASKIKRQGFIRNVSTPPRNMASVAEMGSAEKRTRRGDAGEEDVDIGEDIPIEDYPSVEIERDGTAVAAAASSGSSSSGSSSSSGGSSSSSDSGSGGSSSGSDSDADSVQSPFVEAKEAQC	5	26228257	26226314	TRUE	CP002688.1	TAIR10	AT5G65630	AT5G65630.1	AT5G65630.1	AT5G65630.1.exon1,AT5G65630.1.exon2,AT5G65630.1.exon3	1,491,561	490,561,590	26228257,26226694,26226402	26226788,26226484,26226314
Q7Y219	PMIR2_ARATH	3702	MSVNDREDSSADLYNGQLLRDIKEVSKALYLTNGPQRPVLSLSPPVRSQSVSRTTEIGLVLSNKKKKSLVPWNWKKPLNAIAHFGQRRFDVCFLLHVHSIEGLPLNLDGTKLVVQWKRKDEVMTTQPSKVLQGTAEFEETLTHRCSVYGSKHGPHRSAKYQVKLFLIYVSPVDAPWLVLGKHWIDLTRILPLSLEEMEGTRSTRKWNTSFKLSGLAESAVLNLSFDYSVVTSSVCDSTSKNVMLRRVGSVPSMDHRSPPLDDGKVVNEVSPSLSLNLSQSIDFLYEKLGEQNPQRSTGTEVELGLETDKQAADSDDSGKGVETFQQERSGLEESNDPNTESSRIEIIDVHEILKDEDESVFEETYFIDQLSVAALKSEPSNLLPKHSVDGTPKSTFSSQVISESSESKSPSAMDDSTEKENFLEVKSSYKAAKISMTSLSLDDITESVANDFLNMLELEECSYVYTSDGEPTSPRESLLREFEKEAFASGNFLLDLNGEAEYVSDIDEKSNDFSFSASSLDVGENKREGKSQLLIDRRKAKVLEDLETETLLRECDFDDNSFDNSLCVCSDGFGSPIELPVDKGLDLLPLGDNIGPSVWTKGGGCIRSMNHLLFRESKEASQLIMQVSVPVVLVSELGSDILEILQIFAASGIEGLCSEVNALIPLEDIMGKTIHEVVDVTKFKRTGQDCSDKSKGVVVQKPPGQLHLCSSNEEFGSSMCPSNVPLEDVTSLAIDEIYILSIEGLKIQCSMSDQDPPSGIAPKPMDQSDALELIRFSLTLDEWLRLDQGMLENKDQDLASNGKGHTLRNKLTLALQVLLRDPSLNNEPIGASMLALIQVERSLDSPNSSLCSLAQEGRNKESFGYDTQLWRITEIGLAGLKIEPGADHPWCTKSQQQSGSRWLLANGTDKTIKCQASESKVIIVSNVQATRKRLDTLWSIISDRHHQEGDLSNSAASVPFTRNLDVIFSNEVTERS	5	9143269	9146309	FALSE	CP002688.1	TAIR10	AT5G26160	AT5G26160.1	AT5G26160.1	AT5G26160.1.exon2,AT5G26160.1.exon3	1,685	685,976	9143269,9145436	9145322,9146309
Q7Y219	PMIR2_ARATH	3702	MSVNDREDSSADLYNGQLLRDIKEVSKALYLTNGPQRPVLSLSPPVRSQSVSRTTEIGLVLSNKKKKSLVPWNWKKPLNAIAHFGQRRFDVCFLLHVHSIEGLPLNLDGTKLVVQWKRKDEVMTTQPSKVLQGTAEFEETLTHRCSVYGSKHGPHRSAKYQVKLFLIYVSPVDAPWLVLGKHWIDLTRILPLSLEEMEGTRSTRKWNTSFKLSGLAESAVLNLSFDYSVVTSSVCDSTSKNVMLRRVGSVPSMDHRSPPLDDGKVVNEVSPSLSLNLSQSIDFLYEKLGEQNPQRSTGTEVELGLETDKQAADSDDSGKGVETFQQERSGLEESNDPNTESSRIEIIDVHEILKDEDESVFEETYFIDQLSVAALKSEPSNLLPKHSVDGTPKSTFSSQVISESSESKSPSAMDDSTEKENFLEVKSSYKAAKISMTSLSLDDITESVANDFLNMLELEECSYVYTSDGEPTSPRESLLREFEKEAFASGNFLLDLNGEAEYVSDIDEKSNDFSFSASSLDVGENKREGKSQLLIDRRKAKVLEDLETETLLRECDFDDNSFDNSLCVCSDGFGSPIELPVDKGLDLLPLGDNIGPSVWTKGGGCIRSMNHLLFRESKEASQLIMQVSVPVVLVSELGSDILEILQIFAASGIEGLCSEVNALIPLEDIMGKTIHEVVDVTKFKRTGQDCSDKSKGVVVQKPPGQLHLCSSNEEFGSSMCPSNVPLEDVTSLAIDEIYILSIEGLKIQCSMSDQDPPSGIAPKPMDQSDALELIRFSLTLDEWLRLDQGMLENKDQDLASNGKGHTLRNKLTLALQVLLRDPSLNNEPIGASMLALIQVERSLDSPNSSLCSLAQEGRNKESFGYDTQLWRITEIGLAGLKIEPGADHPWCTKSQQQSGSRWLLANGTDKTIKCQASESKVIIVSNVQATRKRLDTLWSIISDRHHQEGDLSNSAASVPFTRNLDVIFSNEVTERS	5	9143269	9146309	FALSE	CP002688.1	TAIR10	AT5G26160	AT5G26160.2	AT5G26160.2	AT5G26160.2.exon1,AT5G26160.2.exon2	1,685	685,976	9143269,9145436	9145322,9146309
Q7Y225	DIR16_ARATH	3702	MMIKQSPFLLLTTILFTVAVFVAALDPAPEDPIFELYMHDLLGGSSPTARPITGLLGNIYNGQVPFAKQIGFTPPENGIAIPNANGALPTVNGINGVPLGTGLSGTAYSGQNLNGIQTQLGPDGLSLGFGTITVIDDILTSGPDLGSQPLGKAQGVYVASSADGSTQMMAFTAMLEGGEYNDNLNFYGIYRIGSAMSHLSVTGGTGRFKNACGFAEVRPLIPSGQHEVDGAESLLRIIVHLKY	3	8678827	8679555	FALSE	CP002686.1	TAIR10	AT3G24020	AT3G24020.1	AT3G24020.1	AT3G24020.1.exon1	1	243	8678827	8679555
Q84J46	PP262_ARATH	3702	MGAVWLSHVSQLVCGCYLIEQSSCVLRTFHWSLSHSLNFTLTMKPKRRRLGVKMESFSLATPNMCFRKVSSELDSSFNGENVVCGLELEEKTAGDRNRIHFLEERNEETLSKRLRKLSRLDKVRSALELFDSMRFLGLQPNAHACNSFLSCLLRNGDIQKAFTVFEFMRKKENVTGHTYSLMLKAVAEVKGCESALRMFRELEREPKRRSCFDVVLYNTAISLCGRINNVYETERIWRVMKGDGHIGTEITYSLLVSIFVRCGRSELALDVYDEMVNNKISLREDAMYAMISACTKEEKWDLALKIFQSMLKKGMKPNLVACNTLINSLGKAGKVGLVFKVYSVLKSLGHKPDEYTWNALLTALYKANRYEDVLQLFDMIRSENLCCLNEYLYNTAMVSCQKLGYWEKAVKLLYEMEGSGLTVSTSSYNLVISACEKSRKSKVALLVYEHMAQRDCKPNTFTYLSLVRSCIWGSLWDEVEDILKKVEPDVSLYNAAIHGMCLRREFKFAKELYVKMREMGLEPDGKTRAMMLQNLKKHQK	3	11238421	11240122	FALSE	CP002686.1	TAIR10	AT3G29290	AT3G29290.1	AT3G29290.1	AT3G29290.1.exon1,AT3G29290.1.exon2	1,485	484,540	11238421,11239955	11239872,11240122
Q84J46	PP262_ARATH	3702	MGAVWLSHVSQLVCGCYLIEQSSCVLRTFHWSLSHSLNFTLTMKPKRRRLGVKMESFSLATPNMCFRKVSSELDSSFNGENVVCGLELEEKTAGDRNRIHFLEERNEETLSKRLRKLSRLDKVRSALELFDSMRFLGLQPNAHACNSFLSCLLRNGDIQKAFTVFEFMRKKENVTGHTYSLMLKAVAEVKGCESALRMFRELEREPKRRSCFDVVLYNTAISLCGRINNVYETERIWRVMKGDGHIGTEITYSLLVSIFVRCGRSELALDVYDEMVNNKISLREDAMYAMISACTKEEKWDLALKIFQSMLKKGMKPNLVACNTLINSLGKAGKVGLVFKVYSVLKSLGHKPDEYTWNALLTALYKANRYEDVLQLFDMIRSENLCCLNEYLYNTAMVSCQKLGYWEKAVKLLYEMEGSGLTVSTSSYNLVISACEKSRKSKVALLVYEHMAQRDCKPNTFTYLSLVRSCIWGSLWDEVEDILKKVEPDVSLYNAAIHGMCLRREFKFAKELYVKMREMGLEPDGKTRAMMLQNLKKHQK	3	11238421	11240122	FALSE	CP002686.1	TAIR10	AT3G29290	AT3G29290.2	AT3G29290.2	AT3G29290.1.exon1,AT3G29290.5.exon2	1,485	484,540	11238421,11239955	11239872,11240122
Q84J46	PP262_ARATH	3702	MGAVWLSHVSQLVCGCYLIEQSSCVLRTFHWSLSHSLNFTLTMKPKRRRLGVKMESFSLATPNMCFRKVSSELDSSFNGENVVCGLELEEKTAGDRNRIHFLEERNEETLSKRLRKLSRLDKVRSALELFDSMRFLGLQPNAHACNSFLSCLLRNGDIQKAFTVFEFMRKKENVTGHTYSLMLKAVAEVKGCESALRMFRELEREPKRRSCFDVVLYNTAISLCGRINNVYETERIWRVMKGDGHIGTEITYSLLVSIFVRCGRSELALDVYDEMVNNKISLREDAMYAMISACTKEEKWDLALKIFQSMLKKGMKPNLVACNTLINSLGKAGKVGLVFKVYSVLKSLGHKPDEYTWNALLTALYKANRYEDVLQLFDMIRSENLCCLNEYLYNTAMVSCQKLGYWEKAVKLLYEMEGSGLTVSTSSYNLVISACEKSRKSKVALLVYEHMAQRDCKPNTFTYLSLVRSCIWGSLWDEVEDILKKVEPDVSLYNAAIHGMCLRREFKFAKELYVKMREMGLEPDGKTRAMMLQNLKKHQK	3	11238421	11240122	FALSE	CP002686.1	TAIR10	AT3G29290	AT3G29290.3	AT3G29290.3	AT3G29290.3.exon2,AT3G29290.1.exon2	1,485	484,540	11238421,11239955	11239872,11240122
Q84J46	PP262_ARATH	3702	MGAVWLSHVSQLVCGCYLIEQSSCVLRTFHWSLSHSLNFTLTMKPKRRRLGVKMESFSLATPNMCFRKVSSELDSSFNGENVVCGLELEEKTAGDRNRIHFLEERNEETLSKRLRKLSRLDKVRSALELFDSMRFLGLQPNAHACNSFLSCLLRNGDIQKAFTVFEFMRKKENVTGHTYSLMLKAVAEVKGCESALRMFRELEREPKRRSCFDVVLYNTAISLCGRINNVYETERIWRVMKGDGHIGTEITYSLLVSIFVRCGRSELALDVYDEMVNNKISLREDAMYAMISACTKEEKWDLALKIFQSMLKKGMKPNLVACNTLINSLGKAGKVGLVFKVYSVLKSLGHKPDEYTWNALLTALYKANRYEDVLQLFDMIRSENLCCLNEYLYNTAMVSCQKLGYWEKAVKLLYEMEGSGLTVSTSSYNLVISACEKSRKSKVALLVYEHMAQRDCKPNTFTYLSLVRSCIWGSLWDEVEDILKKVEPDVSLYNAAIHGMCLRREFKFAKELYVKMREMGLEPDGKTRAMMLQNLKKHQK	3	11238421	11240122	FALSE	CP002686.1	TAIR10	AT3G29290	AT3G29290.4	AT3G29290.4	AT3G29290.5.exon1,AT3G29290.4.exon2	1,485	484,540	11238421,11239955	11239872,11240122
Q84J46	PP262_ARATH	3702	MGAVWLSHVSQLVCGCYLIEQSSCVLRTFHWSLSHSLNFTLTMKPKRRRLGVKMESFSLATPNMCFRKVSSELDSSFNGENVVCGLELEEKTAGDRNRIHFLEERNEETLSKRLRKLSRLDKVRSALELFDSMRFLGLQPNAHACNSFLSCLLRNGDIQKAFTVFEFMRKKENVTGHTYSLMLKAVAEVKGCESALRMFRELEREPKRRSCFDVVLYNTAISLCGRINNVYETERIWRVMKGDGHIGTEITYSLLVSIFVRCGRSELALDVYDEMVNNKISLREDAMYAMISACTKEEKWDLALKIFQSMLKKGMKPNLVACNTLINSLGKAGKVGLVFKVYSVLKSLGHKPDEYTWNALLTALYKANRYEDVLQLFDMIRSENLCCLNEYLYNTAMVSCQKLGYWEKAVKLLYEMEGSGLTVSTSSYNLVISACEKSRKSKVALLVYEHMAQRDCKPNTFTYLSLVRSCIWGSLWDEVEDILKKVEPDVSLYNAAIHGMCLRREFKFAKELYVKMREMGLEPDGKTRAMMLQNLKKHQK	3	11238421	11240122	FALSE	CP002686.1	TAIR10	AT3G29290	AT3G29290.5	AT3G29290.5	AT3G29290.5.exon1,AT3G29290.5.exon2	1,485	484,540	11238421,11239955	11239872,11240122
Q84J71	PP161_ARATH	3702	MGKVPSSFRSMPANLLVRKTTPSPPAPPRDFRNRTAVGGDSAKLPQNTQAPREPSLRNPFKSPNLSDAKSLFNSIAATSRIPLDLKFHNSVLQSYGSIAVVNDTVKLFQHILKSQPNFRPGRSTFLILLSHACRAPDSSISNVHRVLNLMVNNGLEPDQVTTDIAVRSLCETGRVDEAKDLMKELTEKHSPPDTYTYNFLLKHLCKCKDLHVVYEFVDEMRDDFDVKPDLVSFTILIDNVCNSKNLREAMYLVSKLGNAGFKPDCFLYNTIMKGFCTLSKGSEAVGVYKKMKEEGVEPDQITYNTLIFGLSKAGRVEEARMYLKTMVDAGYEPDTATYTSLMNGMCRKGESLGALSLLEEMEARGCAPNDCTYNTLLHGLCKARLMDKGMELYEMMKSSGVKLESNGYATLVRSLVKSGKVAEAYEVFDYAVDSKSLSDASAYSTLETTLKWLKKAKEQGLVP	2	7674420	7675808	FALSE	CP002685.1	TAIR10	AT2G17670	AT2G17670.1	AT2G17670.1	AT2G17670.1.exon1	1	463	7674420	7675808
Q84JB8	RUS3_ARATH	3702	MREEQVSDCGSITLEEWNGSSSTKLFKTATITASSSLSIQRSANRFNHVWRRVLQAFVPEGFPGSVTPDYVGFQLWDTLQGLSTYTKMMLSTQALLSAIGVGEKSATVIGATFQWFLRDFTGMLGGILFTFYQGSNLDSNAKMWRLVADLMNDIGMLMDLLSPLFPSAFIVVVCLGSLSRSFTGVASGATRAALTQHFALQDNAADISAKEGSQETMATMMGMSLGMLLARFTSGNPMAIWLSFLSLTVFHMYANYRAVRCLVLNSLNFERSSILLTHFIQTGQVLSPEQVSSMEGVLPLWATSLRSTNSKPLHKRVQLGVRVSSLPRLDMLQLLNGVGASSYKNAKYLLAHIKGNVSVILHKDSKPADVLKSYIHAIVLANLMEKSTSFYSEGEAWIDKHYDELLHKLRSGGWKTERLLSPSITWRANWISHTSAAKFD	1	4721717	4724342	FALSE	CP002684.1	TAIR10	AT1G13770	AT1G13770.1	AT1G13770.1	AT1G13770.3.exon1,AT1G13770.3.exon2,AT1G13770.3.exon3,AT1G13770.3.exon4,AT1G13770.2.exon4,AT1G13770.2.exon5,AT1G13770.2.exon6,AT1G13770.2.exon7,AT1G13770.2.exon8,AT1G13770.2.exon9,AT1G13770.2.exon10,AT1G13770.2.exon11,AT1G13770.2.exon12,AT1G13770.2.exon13,AT1G13770.2.exon14	1,41,61,81,94,115,134,155,183,211,254,285,331,346,409	41,60,80,93,114,133,155,183,210,254,285,331,346,408,440	4721717,4721948,4722086,4722222,4722351,4722514,4722683,4722842,4723018,4723191,4723396,4723611,4723821,4723966,4724247	4721838,4722005,4722145,4722260,4722413,4722570,4722746,4722925,4723100,4723320,4723488,4723749,4723864,4724153,4724342
Q84JC2	DOGL4_ARATH	3702	MSKMRNLVEEKFLEFYESWVIQLELYLHQLLIAHNNNTMSETELRHLISKLTTHHKAYYTAKWAAIREDVLAFFGSVWLNPLENACSWLTGWKPSMVFRMVDRLRKSRVVLVEAQVKKLEELRVKTKFDEQKIEREMERYQVAMADRKMVELARLGCHVGGESVMVVEAAVRGLSMGLEKMVKAADCVRLKTLKGILDILTPPQCVEFLAAAATFQVQLRRWGNRRHYVTHS	4	10265422	10264046	TRUE	CP002687.1	TAIR10	AT4G18650	AT4G18650.1	AT4G18650.1	AT4G18650.1.exon1,AT4G18650.1.exon2	1,142	141,232	10265422,10264318	10265000,10264046
Q84JH9	TBL25_ARATH	3702	MDSLRLISKSIKIEGTPFGSSHQRNQIFLKSVAFFLLIGLAYRFLITNSTVSPVPTVRSSPESLPPDPSGLTAITQTSASVDSPANITTIASQNVSTKCDIFIGNWVPDPSGPIYTNVSCRHIQDYQNCLKNGRPDVNYLRWRWQPRDCDLPRFNPEQFLDNMRNKWLAFIGDSISRNHVQSLLCILSQVEEVEDIFHDKEYKSRIWRFPSYNFTLSVIWSPFLVKAETFENGVPFSDIRVHLDKLDQKWTDQYINFDYVVISGGKWFLKTTIFHENNTVTGCHYCQGKNNMTELGYLYSYRKVLHLVLDFVAEPNHKAQVLFRTTTPDHFENGEWDSGGFCNRTMPFTEGSEGEMKSEDVSMRDIELEEFYKTTTTQQEGSNSNIVLLDTTSMSLLRPDGHPGPYRYPNPFAGLKNKELNQVQNDCLHWCLPGPIDSWNDLMVEVMLNRERQRRE	1	158536	156956	TRUE	CP002684.1	TAIR10	AT1G01430	AT1G01430.1	AT1G01430.1	AT1G01430.1.exon1,AT1G01430.1.exon2,AT1G01430.1.exon3	1,95,190	95,189,456	158536,158112,157756	158254,157829,156956
Q84JI6	2AB2E_ARATH	3702	MDIDGVDDDLHILDPELLQLPGLSPSPLKPTSLIADDLFSQWLSLPETATLVKSLIDDAKSGTPTNKSKNLPSVFLSSSTPPLSPRSSSGSPRFSRQRTSPPSLHSPLRSLKEPKRQLIPQFYYQHGRPPAKELKEQCLSMVDQVFSNYIDGLHVDEFKSITKQVCKLPSFLSPALFRKIDPNCTDIVTRDAFIKYWIDGNMLTMDTASQIYNILRQQGCSYLRQADFKPVLDELLATHPGLEFLRTISEFQERYAETVIYRIFYYINRSGTGCLTLRELRRGNLIAAMQQLDEEDDINKIIRYFSYEHFYVIYCKFWELDGDHDCFIDKDNLIKYGNNALTYRIVDRIFSQIPRKFTSKVEGKMSYEDFVYFILAEEDKSSEPSLEYWFKCVDLDGNGVITSNEMQFFFEEQLHRMECITQEAVLFSDILCQIIDMIGPEKENCITLQDLKGSKLSANVFNILFNLNKFMAFETRDPFLIRQEREDPNLTEWDRFAQREYARLSMEEDVDEVSNGSADVWDEPLEPPF	1	1014085	1017469	FALSE	CP002684.1	TAIR10	AT1G03960	AT1G03960.1	AT1G03960.1	AT1G03960.1.exon1,AT1G03960.1.exon2,AT1G03960.1.exon3,AT1G03960.1.exon4,AT1G03960.1.exon5,AT1G03960.1.exon6,AT1G03960.1.exon7,AT1G03960.1.exon8,AT1G03960.1.exon9,AT1G03960.1.exon10,AT1G03960.1.exon11,AT1G03960.1.exon12	1,52,122,157,190,226,256,303,353,389,442,484	51,121,157,190,225,256,303,352,389,441,483,529	1014085,1014334,1014767,1014951,1015199,1015428,1015684,1016079,1016340,1016795,1017058,1017332	1014237,1014543,1014872,1015050,1015304,1015518,1015825,1016226,1016449,1016951,1017183,1017469
Q84JK8	MAKR6_ARATH	3702	MEEGKQEASMPLVPIDSFSYSWLVNFPSLEATIDDHHQTYEDSSSSSSFIEMDPRLPPSRRFFIKTSHESSFKFDNFVSFSDEDHSLVHADELFRDGYVMPYRLKPTSAATEEESEPLDTTTSEKIDTRGLNSKPSPTSSRKLRRVSKWVLLKYLDFLTPLCKRLRRCRSAVTTGSIGMDSRIRVTTSCRSRVYSDEMTSSPRISVADDYYWRRSCDSESSIYEAVLHCKKSFEK	5	21453692	21452896	TRUE	CP002688.1	TAIR10	AT5G52900	AT5G52900.1	AT5G52900.1	AT5G52900.1.exon1,AT5G52900.1.exon2	1,234	234,235	21453692,21452900	21452993,21452896
Q84JN1	APRL7_ARATH	3702	MNLWVSIFLVSAIAGSCLPSGFAYVDVCNHEFEVFRSVIEQKCPRSLYPSPPIEVDGDLLDKLMDANHGNAYISILFYTSRCPFSRAVRPKFDVLSSMFPHITHLIVEQSQALPSVFSRYGIHSLPSILMVNQTMKMRYHGPKDLASLIQFYKETTGLKPVQYMDEGEPTSLDTDGNLITWLHNGSSIREIAEREPYMVLALMFLSLKLAILIFPIMGSRLKTLWALYVPHLSLGILGETSQLFGRALHMIDVRRLWIKLRLTKTRNFQERAKNALASVSLGKSSSQSA	5	5991385	5993693	FALSE	CP002688.1	TAIR10	AT5G18120	AT5G18120.1	AT5G18120.1	AT5G18120.1.exon1,AT5G18120.2.exon2,AT5G18120.2.exon3,AT5G18120.2.exon4	1,55,115,157	54,115,157,289	5991385,5992346,5993022,5993296	5991546,5992527,5993146,5993693
Q84JR3	PP334_ARATH	3702	MNILRRIPANLIASRYYYTNRVKKTTLYSKISPLGDPKSSVYPELQNWVQCGKKVSVAELIRIVHDLRRRKRFLHALEVSKWMNETGVCVFSPTEHAVHLDLIGRVYGFVTAEEYFENLKEQYKNDKTYGALLNCYVRQQNVEKSLLHFEKMKEMGFVTSSLTYNNIMCLYTNIGQHEKVPKVLEEMKEENVAPDNYSYRICINAFGAMYDLERIGGTLRDMERRQDITMDWNTYAVAAKFYIDGGDCDRAVELLKMSENRLEKKDGEGYNHLITLYARLGKKIEVLRLWDLEKDVCKRRINQDYLTVLQSLVKIDALVEAEEVLTEWKSSGNCYDFRVPNTVIRGYIGKSMEEKAEAMLEDLARRGKATTPESWELVATAYAEKGTLENAFKCMKTALGVEVGSRKWRPGLTLVTSVLSWVGDEGSLKEVESFVASLRNCIGVNKQMYHALVKADIREGGRNIDTLLQRMKDDKIEIDEETTVILSTRSPC	4	11534817	11533260	TRUE	CP002687.1	TAIR10	AT4G21705	AT4G21705.1	AT4G21705.1	AT4G21705.1.exon1,AT4G21705.1.exon2	1,79	78,492	11534817,11534501	11534584,11533260
Q84JZ8	TCX4_ARATH	3702	MDTPDKNRISAVSFCNFEDSPVFQYINDLSPIEPVKPGRPENILHSLVFTSPSSSSSLFCSPQLNSYRDSRFFIKRHRSLDLSSPVVLIGETLKNSPDALWEEKLKCRPEKLENVSEPKPFKEQISLAIELANSLKHGRDGCDIQMVSCDEVPMDADDEIGSGGGSRELSDELCRQSFDPLDFDADSDGVLHTDEMEAESGFGKEVIMFDVADIQNYEQQIPRTTDPRFYSLASEPQQFSIYCNNSNYVEEREGSCSVQVAAGAPDINLSCSSKVAAIDSTAEAEDKEDKDLQPSGKQRSVRRRCLTFDMGGSHKRIPLRDSTNDLPLDSTSINKAPSPQNCLDTSKQDTDEILPIPRTIGLHLNGFVNPSVSSGRKKKKIKDGQAFPSTTFHYNIEDEFSTPVSTKRDLVVFSDVKIMEPPERSVEGECFDQLMAMENRQLSQGLDELGSCKRCKCRKSQCLKLYCECFSAGLFCGEPCSCQNCFNKPIHEDLVMKSREVIKARNPLAFAPKVVSTSDTVIDLWVENSKTPASARHKRGCNCRKSGCSKKYCECFMMGVGCSSNCRCMGCKNTFGHTNEQCAGDSDVVTINDEAKHYGDHGDASRQNEEILTSERNRLLLPGSVAFRSLTSLSNLSEL	3	1335851	1332272	TRUE	CP002686.1	TAIR10	AT3G04850	AT3G04850.1	AT3G04850.1	AT3G04850.1.exon1,AT3G04850.1.exon2,AT3G04850.1.exon3,AT3G04850.1.exon4,AT3G04850.1.exon5,AT3G04850.1.exon6,AT3G04850.1.exon7,AT3G04850.1.exon8,AT3G04850.1.exon9,AT3G04850.1.exon10	1,19,76,298,440,465,526,558,580,606	18,76,297,440,465,525,557,580,606,639	1335851,1335415,1335142,1334185,1333664,1333207,1332880,1332689,1332544,1332371	1335798,1335243,1334479,1333758,1333590,1333027,1332785,1332623,1332466,1332272
Q84K70	HIP31_ARATH	3702	MSMTVEIRVPNLDCEGCASKLRKTLLKLKGVEEVEVEMETQKVTARGYRLEEKKVLKAVRRAGKAAELWPYRLGNSHFASFYKYPSYVTNHYYSDAHRTDPTGGVHTFFHTPADYSVAVAGDEIAASMFSDDNPHACTIM	3	18153296	18152411	TRUE	CP002686.1	TAIR10	AT3G48970	AT3G48970.1	AT3G48970.1	AT3G48970.1.exon1,AT3G48970.1.exon2,AT3G48970.1.exon3	1,3,30	2,30,140	18153296,18153173,18152742	18153291,18153092,18152411
Q84K79	IDM2L_ARATH	3702	MRSSSGLNGMRENNSFPDNTRNPQILEVTPLNSMPYIGPVTHASMSSNRMNDSVEKVGGPAMIFLPSDSSSEFSNLISQTKTGVALTGSAAMGKIGLTIGLVDIAESEDSYYFRVALPGVSRDEKEFSCEIEPDGKIMIKGATTTGEQTVCKHNQIFKMLTQNLCPPGHFTINFQLPGPVSNEEFNGNFGSDGVLEGVVKKVYYED	1	20454440	20455991	FALSE	CP002684.1	TAIR10	AT1G54850	AT1G54850.1	AT1G54850.1	AT1G54850.1.exon1,AT1G54850.1.exon2,AT1G54850.1.exon3	1,2,125	2,125,206	20454440,20455114,20455747	20454444,20455481,20455991
Q84M89	GCS2_ARATH	3702	MTGLSPSGDIKPLLDDESQRPRVITPFPSPKLTDLSMFQGEHKESLYWGTYRPQMYFGVRARTPKSLVAGLMWLVMKDGKPVMRHFCENSNDLKSFGWKEHNGRDFGRQELFEQNMVLETSFVKSEEGSLGYGGDWSIRINVQNMLNDDEVKRSTHLFFYLADEGCNGVNLGKDVLRLKESSVLASGSRQDVGNWQMHLKSQNHLETHYCGFKTPDIVNLSGLVQQNLTAQEEKSGLLQLSDSSEDSSNIYVFQISTTNQSTIDIAFVSGIKEETSNMENRIMSLTGLPLSSLLEEKHIAFNAKFNECFNLSDKLDPETLVVGKAAIGNMLGGIGYFYGQSKIHFPKSPLAKSEDDFLLYWPAELYTAVPSRPRFPRGFLWDEGFHQLLIWRWDVHITLEIVGNWLDLMNIDGWIPREQVLGAEALSKIPKQYVVQFPSNGNPPTLLLVIRDLINGIRTEKFNEADRDKILSFLDRAFVRLDAWFKWFNTSQIGKEKGSYYWHGRDNITNRELNPQSLSSGLDDYPRASHPNEDERHVDLRCWMYLAADSMNSIQEFMGKNDILVTEDYSSIAKLLSDFTLLNQMHYDKDHGAYLDFGNHTEEVRLVWKEVIHEDGHLSRELVRETYGKPELRLVPHIGYVSFFPFMFRIIPADSSILDKQLDLISNGNIVWSDYGLLSLAKTSSLYMKYNSEHQAPYWRGAIWMNMNYMILSSLHHYSTVDGPYNSKARTIYEELRSNLIRNVVRNYDQTGIIWEHYDQTKGTGEGARVFTGWSALILLIMSEEYPLF	1	8630935	8626440	TRUE	CP002684.1	TAIR10	AT1G24320	AT1G24320.1	AT1G24320.1	AT1G24320.1.exon1,AT1G24320.1.exon2,AT1G24320.1.exon3,AT1G24320.1.exon4,AT1G24320.1.exon5,AT1G24320.1.exon6,AT1G24320.1.exon7,AT1G24320.1.exon8,AT1G24320.1.exon9,AT1G24320.1.exon10,AT1G24320.1.exon11,AT1G24320.1.exon12,AT1G24320.1.exon13,AT1G24320.1.exon14,AT1G24320.1.exon15,AT1G24320.1.exon16,AT1G24320.1.exon17,AT1G24320.1.exon18,AT1G24320.1.exon19,AT1G24320.1.exon20	1,38,62,203,232,255,287,315,351,391,427,452,494,517,567,585,604,654,684,742	37,62,202,231,254,287,314,350,391,427,452,494,516,566,584,603,653,684,742,789	8630935,8630745,8630413,8629908,8629709,8629520,8629217,8629040,8628858,8628653,8628453,8628288,8628006,8627793,8627565,8627432,8627270,8627002,8626832,8626581	8630825,8630672,8629993,8629822,8629641,8629424,8629135,8628933,8628737,8628546,8628380,8628163,8627939,8627644,8627512,8627376,8627121,8626911,8626659,8626440
Q84M94	FBK15_ARATH	3702	MFEGRPRDSCLVSTLFTMPSHKETKWSFLVSGKRSFLNNDESDLHFKKMYKLTTDSSEGEDNGSSSDSGTLIPGMNRDDSLSCLIRCSRADYCSIASVNRSLRSLIRSGEIYRLRRLQGTLEHWVYFSCHLNEWEAFDPRSKRWMHLPSMPQNECFRYADKESLAVGTDLLVFGWEVSSYVIYRYSLLTNSWSTAKSMNMPRCLFGSASYGEIAVLAGGCDSSGRILDTAELYNYEDQTWLVLPGMNKRRKMCSGVFMDGKFYVIGGIGVGEENEPKVLTCGEEFDLKTRKWTEIPEMSPPRSNQGNGMSAAAMAPPLVAVVNDQLYAADHAGMAVRRYDKEKRVWNKVGNLPEQAGSMNGWGLAFRACGDRIIVIGGPKAPGEGFIELNSWVPSVTTPEWHLLGKKQSVNFVYNCAVMSC	1	9337476	9336214	TRUE	CP002684.1	TAIR10	AT1G26930	AT1G26930.1	AT1G26930.1	AT1G26930.1.exon2	1	421	9337476	9336214
Q84M96	ALKR2_ARATH	3702	MAEACRVRRMKLGSQGLEVSAQGLGCMALSARYGAPKPETDAIALLHHAINSGVTFFDTSDMYGPETNELLLGKALKDGVKEKVELATKFGFFIVEGEISEVRGDPEYVRAACEASLKRLDIACIDLYYQHRIDTRVPIEITMRELKKLVEEGKIKYIGLSEASASTIRRAHAVHPITAVQIEWSLWSRDAEEDIIPICRELGIGIVAYSPLGRGFLAAGPKLAENLENDDFRKTLPRFQQENVDHNKILFEKVSAMAEKKGCTPAQLALAWVHHQGDDVCPIPGTTKIENLNQNIRALSVKLTPEEISELDSLAKPESVKGERYMASMSTFKNSNTPPLSSWKAT	1	22349236	22347827	TRUE	CP002684.1	TAIR10	AT1G60680	AT1G60680.1	AT1G60680.1	AT1G60680.1.exon1,AT1G60680.2.exon2,AT1G60680.2.exon3,AT1G60680.1.exon4,AT1G60680.1.exon5	1,75,143,200,235	74,142,200,234,346	22349236,22348877,22348584,22348334,22348162	22349015,22348674,22348412,22348232,22347827
Q84MB3	ACCH1_ARATH	3702	MESSLPQVAALDRSTLLKAFDETKTGVKGLIDAGITEIPSIFRAPPATLTSPKPPSSSDFSIPTIDLKGGGTDSITRRSLVEKIGDAAEKWGFFQVINHGIPMDVLEKMIDGIREFHEQDTEVKKGFYSRDPASKMVYSSNFDLFSSPAANWRDTLGCYTAPDPPRPEDLPATCGEMMIEYSKEVMKLGKLLFELLSEALGLNTNHLKDMDCTNSLLLLGHYYPPCPQPDLTLGLTKHSDNSFLTILLQDHIGGLQVLHDQYWVDVPPVPGALVVNVGDLLQLITNDKFISVEHRVLANVAGPRISVACFFSSYLMANPRVYGPIKEILSEENPPNYRDTTITEYAKFYRSKGFDGTSGLLYLKI	1	2025618	2027091	FALSE	CP002684.1	TAIR10	AT1G06620	AT1G06620.1	AT1G06620.1	AT1G06620.1.exon1,AT1G06620.1.exon2,AT1G06620.1.exon3	1,175,283	175,282,365	2025618,2026434,2026843	2026141,2026755,2027091
Q84MC0	UGPI4_ARATH	3702	MAIDKLPLLLFLSILLCLNRPVLSDTDEEDILLTGINSYRTTQNLTILSKNENAECLADEIADQFKNKPCTNDTGSATVPGTEPQFANYPQILAKCHLNVSDTRDGSIMPACVPRLESNLVLTNFTKSQYSMSLNDSKFTGIGIGKEDDWIVVVLTTNTPEGSYSTATPTKQESNGFTFGIGLVSYLVIFMYSSFCFFLF	3	1824110	1823175	TRUE	CP002686.1	TAIR10	AT3G06035	AT3G06035.1	AT3G06035.1	AT3G06035.1.exon1,AT3G06035.1.exon2	1,27	27,200	1824110,1823695	1824032,1823175
Q84QC2	ERF17_ARATH	3702	MEGSSSSMQSKYKGVRKRKWGKWVSEIRLPNSRERIWLGSYDTPEKAARAFDAALYCLRGNNAKFNFPDNPPVISGGRNLSRSEIREAAARFANSAEDDSSGGAGYEIRQESASTSMDVDSEFLSMLPTVGSGNFASEFGLFPGFDDFSDEYSGDRFREQLSPTQDYYQLGEETYADGSMFLWNF	1	6627530	6626976	TRUE	CP002684.1	TAIR10	AT1G19210	AT1G19210.1	AT1G19210.1	AT1G19210.1.exon1	1	185	6627530	6626976
Q84R21	Y1559_ARATH	3702	MELDLSVLGRSFIVTRRNSSITRPCIQSSNFSVRVLQRNKHRPLCFSTNPSNSSFIRFQKGCDFSHRCQFVVLSATGDHVGISQKHSDSTEKVDSIRILLKRGIVLGAVVCGVLFYGCGKVLASTSVVDVAFSKSILLLKNAWPKTSQVLKVLREQGLILAVLLGLSAFFSMAETSITTLWPWKVRELAEKEPENGVFRMLRSDVTRFLTTILIGTTVVNIAATALVTKAATAIFGEAGVSAATGVMTVAILLLTEITPKSVAVHNAQEVARIVVRPVAWLSLILYPVGRVVTYLSMGILKILGLKGRSEPYVTEDELKLMLRGAELSGAIEEEEQDMIENVLEIKDTHVREVMTPLVDVVAIDGSGSLVDFHNFWVTHQYSRVPVFEQRIDNIVGIAYAMDLLDYVPKGKLLESTTVVDMAHKPAFFVPDSMSVWNLLREFRIRKVHMAVVLNEYGGTIGIVTLEDVVEEIVGEIFDENDSKEEIQKKTGYIVMRAEGIYDVDANTSIDQLSEELNIKMAEGHQYETVSGFVCEAFGYIPKTGESVTVVLEKENWEENDEQDEGKHERQDQKEKHQIYRLEILAGNARKVSAVRFERVSDMDQVSEARDVKNMVPKFVRKWSSEEDSDGNLQAKNAVFDEHLIAETESMKKE	1	20918895	20922130	FALSE	CP002684.1	TAIR10	AT1G55930	AT1G55930.1	AT1G55930.1	AT1G55930.1.exon1,AT1G55930.1.exon2,AT1G55930.1.exon3,AT1G55930.1.exon4,AT1G55930.1.exon5,AT1G55930.1.exon6,AT1G55930.1.exon7,AT1G55930.1.exon8,AT1G55930.1.exon9,AT1G55930.1.exon10,AT1G55930.1.exon11,AT1G55930.1.exon12,AT1G55930.1.exon13,AT1G55930.1.exon14	1,185,217,249,275,309,337,383,410,431,462,484,523,583	184,217,248,274,309,336,383,409,431,461,483,522,582,653	20918895,20919578,20919769,20919936,20920115,20920333,20920492,20920714,20920904,20921067,20921241,20921443,20921671,20921918	20919446,20919675,20919862,20920013,20920218,20920414,20920631,20920792,20920967,20921158,20921306,20921559,20921850,20922130
Q84R27	Y3896_ARATH	3702	MVTTQNTKARVTSVSHRRSQQDPESPVKKFFKLVLPSTMKDKMMKIPPRFVKLQGSKLSEVVTLETPAGFKRSIKLKRIGEEIWFHEGWSEFAEAHSIEEGHFLLFEYKENSSFRVIIFNVSACETKYPLDAVHIIDSDDDIIDITGKEFVGTQGTRKNNQSVNGGDTEHKSKKRSRDIELDKILHDLDVMNPMHVLKEEEEDKRVFRG	3	6542618	6543565	FALSE	CP002686.1	TAIR10	AT3G18960	AT3G18960.1	AT3G18960.1	AT3G18960.1.exon1,AT3G18960.1.exon2,AT3G18960.1.exon3	1,45,187	44,187,209	6542618,6543003,6543498	6542749,6543429,6543565
Q84RF2	OPF17_ARATH	3702	MRVKATLINFKSKLSKSCNRFVSLFRFRVKRPVFIRPLRARHGNVKPRHQHHHSKKPICSCLCFLNSSKNHKMSNAKHRSSSFSVNDDDYSKFMQSPLTPATAKKLFTSPITTPYSSRTRKSLNARDTFEDNAVEDACRSFENYLIHLIVEEGKIDDLMDIEELLFCWKNLKSPVFIELVSRFYGELCRDLFSGE	2	12955083	12954412	TRUE	CP002685.1	TAIR10	AT2G30395	AT2G30395.1	AT2G30395.1	AT2G30395.1.exon1,AT2G30395.1.exon2	1,83	83,195	12955083,12954749	12954837,12954412
Q84RK6	FBL36_ARATH	3702	MSTKRVDMGSRDYISSLPDEILGKILSLFCTNRAACTSVLSKRWRNLLELVDNLDLNDAYGNHQYFCDFVDRTLALLSNSTTVKRFSLNCAFHNDASRVNSWIRTVFDRGFLDLHLETAHMHRIDTEFFTSNTLLELTICGGFYAEGRLPPGRVFFPALKSLSLVSVEFTDTLMYQNFISGCPVLEELFLHYDNETQCPAWKGLVSSPSIKRLNIYDNPSELRYEAYKCCFQIPSLVYLDYSSYVAKQYAVDLVSLEEARLNIRYPERLVDQNEDIFGDVTDLLKGISNVKTLHLSSDSLEVFHLCCDTMPVFHNLLTLSFESDEEIGWQVVPLLLNKSPNLETLVIKSLVHQVTDMCGNACACISKRRKKKKKTTEDDECCLSTCQVKVLNISGYRGTCKELKQMRHFLENLKCLETVNVGVDVKRREYKNGNNKYQRITNAVMELPRFSSNCQIQFF	2	12758087	12756460	TRUE	CP002685.1	TAIR10	AT2G29930	AT2G29930.1	AT2G29930.1	AT2G29930.1.exon1,AT2G29930.1.exon2,AT2G29930.1.exon3	1,302,349	301,348,459	12758087,12757071,12756792	12757185,12756931,12756460
Q84RK6	FBL36_ARATH	3702	MSTKRVDMGSRDYISSLPDEILGKILSLFCTNRAACTSVLSKRWRNLLELVDNLDLNDAYGNHQYFCDFVDRTLALLSNSTTVKRFSLNCAFHNDASRVNSWIRTVFDRGFLDLHLETAHMHRIDTEFFTSNTLLELTICGGFYAEGRLPPGRVFFPALKSLSLVSVEFTDTLMYQNFISGCPVLEELFLHYDNETQCPAWKGLVSSPSIKRLNIYDNPSELRYEAYKCCFQIPSLVYLDYSSYVAKQYAVDLVSLEEARLNIRYPERLVDQNEDIFGDVTDLLKGISNVKTLHLSSDSLEVFHLCCDTMPVFHNLLTLSFESDEEIGWQVVPLLLNKSPNLETLVIKSLVHQVTDMCGNACACISKRRKKKKKTTEDDECCLSTCQVKVLNISGYRGTCKELKQMRHFLENLKCLETVNVGVDVKRREYKNGNNKYQRITNAVMELPRFSSNCQIQFF	2	12758087	12756460	TRUE	CP002685.1	TAIR10	AT2G29930	AT2G29930.3	AT2G29930.3	AT2G29930.3.exon2,AT2G29930.1.exon2,AT2G29930.3.exon4	1,302,349	301,348,459	12758087,12757071,12756792	12757185,12756931,12756460
Q84TF0	AKRCA_ARATH	3702	MAEEIRFFELNTGAKIPSVGLGTWQADPGLVGNAVDAAVKIGYRHIDCAQIYGNEKEIGLVLKKLFDGGVVKREEMFITSKLWCTYHDPQEVPEALNRTLQDLQLDYVDLYLIHWPVSLKKGSTGFKPENILPTDIPSTWKAMESLFDSGKARAIGVSNFSSKKLADLLVVARVPPAVNQVECHPSWQQNVLRDFCKSKGVHLSGYSPLGSPGTTWLTSDVLKNPILGGVAEKLGKTPAQVALRWGLQMGQSVLPKSTHEDRIKQNFDVFNWSIPEDMLSKFSEIGQGRLVRGMSFVHETSPYKSLEELWDGEI	2	15838838	15840749	FALSE	CP002685.1	TAIR10	AT2G37790	AT2G37790.1	AT2G37790.1	AT2G37790.1.exon1,AT2G37790.1.exon2,AT2G37790.1.exon3,AT2G37790.1.exon4,AT2G37790.1.exon5,AT2G37790.1.exon6,AT2G37790.1.exon7	1,41,58,83,113,205,288	40,57,83,112,204,287,314	15838838,15839039,15839438,15839614,15839951,15840312,15840669	15838957,15839089,15839514,15839701,15840226,15840560,15840749
Q84TH6	DIR23_ARATH	3702	MAKEEYVSRMLVMLIMIMPLVAQGSRLHSWANRLEETGKDKVTNLQFYFHDTLSGKNPTAVKVAQGTDTEKSPTLFGAVFMVDDALTETADPKSKLVGRAQGLYGSSCKEEVGLIMAMSFCFEDGPYKDSTISMIGKNSAMNPIREMPIVGGTGMFRMARGYAIARTNWFDPKTGDAIVGYNVTIMH	2	9049336	9048690	TRUE	CP002685.1	TAIR10	AT2G21100	AT2G21100.1	AT2G21100.1	AT2G21100.2.exon1,AT2G21100.1.exon2	1,108	108,187	9049336,9048928	9049015,9048690
Q84TH6	DIR23_ARATH	3702	MAKEEYVSRMLVMLIMIMPLVAQGSRLHSWANRLEETGKDKVTNLQFYFHDTLSGKNPTAVKVAQGTDTEKSPTLFGAVFMVDDALTETADPKSKLVGRAQGLYGSSCKEEVGLIMAMSFCFEDGPYKDSTISMIGKNSAMNPIREMPIVGGTGMFRMARGYAIARTNWFDPKTGDAIVGYNVTIMH	2	9049336	9048690	TRUE	CP002685.1	TAIR10	AT2G21100	AT2G21100.2	AT2G21100.2	AT2G21100.2.exon1,AT2G21100.2.exon2	1,108	108,187	9049336,9048928	9049015,9048690
Q84TJ0	PMT6_ARATH	3702	MRGSVIGAERSGQTIMVALVLMVGSFYTGSLFGTNQPIYVSHPSSHSASSKFANKIELTYRRLPLVIPESGMNVCPLEFNEYIPCHNVTYVHQLLPSLNLSRREDLERHCPPLEHRLFCLVPPPNDYKIPIRWPTSRDYVWRSNVNHTHLAQVKGGQNWVHEQGQFWWFPGGGTHFKHGAAEYIQRLGNMMTNETGDLRSAGVVQVLDVGCGVASFAAYLLPLGIQTISFAPKDGHENQIQFALERGIGAMISAVATKQLPYPAASFEMVHCSRCRVDWHTNDGILLKEVHRLLRPNGFFVYSSPPAYRKDKEYPMIWDKLVNLTSAMCWKLISRKVQTAIWIKEEKEVCLKQKAELKLISLCDVEDVLKPSWKVPLKDCVQISGQTEERPSSLAERLSAYPATLRKIGISEDEYTSDTVFWREQVNHYWRLMNVNETEVRNVMDMNAFIGGFAAAMNSYPVWVMNIVPATMNDTLSGIFERGLNGAFHDWCEAFSTYPRTYDLVHSDHVFSHYNKSYGDGCLLEDIMLEMDRIVRPQGFVIIRDEEYIISRIRGLAPKFLWEVETHELENKDKKITESVLFCRKRFWAII	3	3157618	3160013	FALSE	CP002686.1	TAIR10	AT3G10200	AT3G10200.1	AT3G10200.1	AT3G10200.1.exon1,AT3G10200.1.exon2,AT3G10200.1.exon3,AT3G10200.1.exon4,AT3G10200.1.exon5,AT3G10200.1.exon6,AT3G10200.1.exon7	1,48,186,283,409,491,539	48,186,283,409,491,538,591	3157618,3157956,3158442,3158803,3159261,3159616,3159855	3157759,3158370,3158731,3159180,3159507,3159757,3160013
Q84VG6	PP160_ARATH	3702	MLRILKLSTSSRSVPLTRLWLLQLPCFCSSSSSSSSLLSVPSDDHIVRLILDQKSASGALETFRWASTFPGFIHSRSTYRALFHKLCVFRRFDTVYQLLDEMPDSIGLPPDDAIFVTIIRGFGRARLIKRVISVVDLVSKFGIKPSLKVFNSILDVLVKEDIDIAREFFTRKMMASGIHGDVYTYGILMKGLSLTNRIGDGFKLLQIMKTSGVAPNAVVYNTLLHALCKNGKVGRARSLMSEMKEPNDVTFNILISAYCNEQKLIQSMVLLEKCFSLGFVPDVVTVTKVMEVLCNEGRVSEALEVLERVESKGGKVDVVACNTLVKGYCALGKMRVAQRFFIEMERKGYLPNVETYNLLIAGYCDVGMLDSALDTFNDMKTDAIRWNFATFNTLIRGLSIGGRTDDGLKILEMMQDSDTVHGARIDPYNCVIYGFYKENRWEDALEFLLKMEKLFPRAVDRSFKLISLCEKGGMDDLKTAYDQMIGEGGVPSIIVSHCLIHRYSQHGKIEESLELINDMVTRGYLPRSSTFNAVIIGFCKQDKVMNGIKFVEDMAERGCVPDTESYNPLLEELCVKGDIQKAWLLFSRMVEKSIVPDPSMWSSLMFCLSQKTAIHVNSSLQDIIQS	2	7624178	7626055	FALSE	CP002685.1	TAIR10	AT2G17525	AT2G17525.1	AT2G17525.1	AT2G17525.1.exon2	1	626	7624178	7626055
Q84VX0	RFS1_ARATH	3702	MTVGAGISVTDSDLVVLGHRVLHGVPENVLVTPASGNALIDGAFIGVTSDQTGSHRVFSLGKLEDLRFMCVFRFKLWWMTQRMGTNGKEIPCETQFLIVEANQGSDLGGRDQSSSYVVFLPILEGDFRAVLQGNEANELEICLESGDPTVDQFEGSHLVFVAAGSDPFDVITKAVKAVEQHLQTFSHRERKKMPDMLNWFGWCTWDAFYTNVTAKDVKQGLESLKAGGVTPKFVIIDDGWQSVGMDETSVEFNADNAANFANRLTHIKENHKFQKDGKEGHRVDDPSLSLGHVITDIKSNNSLKYVYVWHAITGYWGGVKPGVSGMEHYESKVAYPVSSPGVMSSENCGCLESITKNGLGLVNPEKVFSFYNDLHSYLASVGVDGVKVDVQNILETLGAGHGGRVKLAKKYHQALEASISRNFPDNGIISCMSHNTDGLYSAKKTAVIRASDDFWPRDPASHTIHIASVAYNTLFLGEFMQPDWDMFHSLHPMAEYHAAARAVGGCAIYVSDKPGQHDFNLLRKLVLRDGSILRAKLPGRPTSDCFFSDPVRDNKSLLKIWNLNEFTGVIGVFNCQGAGWCKNEKRYLIHDQEPGTISGCVRTNDVHYLHKVAAFEWTGDSIVYSHLRGELVYLPKDTSLPVTLMPREYEVFTVVPVKEFSDGSKFAPVGLMEMFNSGGAIVSLRYDDEGTKFVVRMKLRGSGLVGVYSSVRRPRSVTVDSDDVEYRYEPESGLVTFTLGVPEKELYLWDVVIQ	1	20838707	20835510	TRUE	CP002684.1	TAIR10	AT1G55740	AT1G55740.1	AT1G55740.1	AT1G55740.1.exon1,AT1G55740.1.exon2,AT1G55740.1.exon3,AT1G55740.1.exon4,AT1G55740.1.exon5,AT1G55740.1.exon6,AT1G55740.1.exon7,AT1G55740.1.exon8,AT1G55740.1.exon9,AT1G55740.1.exon10,AT1G55740.1.exon11,AT1G55740.1.exon12	1,64,146,176,193,223,259,441,489,511,556,629	64,146,176,192,223,259,441,488,511,556,629,754	20838707,20838413,20838083,20837901,20837761,20837594,20837400,20836763,20836555,20836391,20836183,20835886	20838517,20838169,20837993,20837853,20837670,20837487,20836855,20836622,20836488,20836257,20835966,20835510
Q84VY2	NET4B_ARATH	3702	MASSTAQSKKQFKRSMTKKSHSWWWDSHNCPKNSKWLAENLEKMDDRVNHMLKLIEEDADSFAKKAQMYFQKRPELIQLVEEFYRMYRALAERYDQASGELQKNHTSEIQSQSSLEISSPTKEKLSRRQSSHKEEEDSSSLTDSGSDSDHSSANDEDGDEALIRRMAELELELQETKQKLLLQQESVDGDNNVDLLHKITTYEGELKEANEKMRMHEDEIANLKNQLQSFMSFDTEDHLGAEQKSVDLDKEDTKEDAVATKVLALEEELSIAKEKLQHFEKETYSLKNELEIGKAAEEKLKSLQHELELAQRDADTYINKLNAEKKEVLKLQERLAMVKTSLQDRDNEIRALKTAVSDAEQKIFPEKAQIKGEMSKMLEERSQLGEQLRELESHIRLIKEEKAETEEKLRGGTEKISGMRDESNVLREEIGKREEKIKETEKHMEELHMEQVRLRRRSSELTEEVERTRVSASEMAEQKREAIRQLCMSLDHYRDGYDRLWRVVAGHKSKRVVVLST	2	13000072	12998332	TRUE	CP002685.1	TAIR10	AT2G30500	AT2G30500.1	AT2G30500.1	AT2G30500.1.exon1,AT2G30500.1.exon2,AT2G30500.1.exon3	1,6,43	5,43,517	13000072,12999958,12999755	13000058,12999847,12998332
Q84VY2	NET4B_ARATH	3702	MASSTAQSKKQFKRSMTKKSHSWWWDSHNCPKNSKWLAENLEKMDDRVNHMLKLIEEDADSFAKKAQMYFQKRPELIQLVEEFYRMYRALAERYDQASGELQKNHTSEIQSQSSLEISSPTKEKLSRRQSSHKEEEDSSSLTDSGSDSDHSSANDEDGDEALIRRMAELELELQETKQKLLLQQESVDGDNNVDLLHKITTYEGELKEANEKMRMHEDEIANLKNQLQSFMSFDTEDHLGAEQKSVDLDKEDTKEDAVATKVLALEEELSIAKEKLQHFEKETYSLKNELEIGKAAEEKLKSLQHELELAQRDADTYINKLNAEKKEVLKLQERLAMVKTSLQDRDNEIRALKTAVSDAEQKIFPEKAQIKGEMSKMLEERSQLGEQLRELESHIRLIKEEKAETEEKLRGGTEKISGMRDESNVLREEIGKREEKIKETEKHMEELHMEQVRLRRRSSELTEEVERTRVSASEMAEQKREAIRQLCMSLDHYRDGYDRLWRVVAGHKSKRVVVLST	2	13000072	12998332	TRUE	CP002685.1	TAIR10	AT2G30500	AT2G30500.2	AT2G30500.2	AT2G30500.2.exon2,AT2G30500.1.exon2,AT2G30500.1.exon3	1,6,43	5,43,517	13000072,12999958,12999755	13000058,12999847,12998332
Q84VZ5	UGPI2_ARATH	3702	MAISKLHLVLFLLSVFLSLHRPVLSNTDGENLLFTVFNQYRESVNLTNLKKNKNAECLADEVVDQLQNQPCTNTTGSASVPGTDPGIPNFPNLLAKCRLNTNVTRDGLILQVCAPKHHSTPDLSSFANVLTKNLNDSKFTGAGVGIDSDGIWLVTVLTTNTPGGSYSNSGAFAFGVNGLVSSSLMFLHVLSHNSLSLFS	5	6470209	6470978	FALSE	CP002688.1	TAIR10	AT5G19240	AT5G19240.1	AT5G19240.1	AT5G19240.1.exon1,AT5G19240.1.exon2	1,28	28,199	6470209,6470464	6470290,6470978
Q84W04	CNIH4_ARATH	3702	MGDIWTWLISFFFLIALVGIIVYQLVCLADLEFDYINPYDSASRINSVVLPEFIVQGVLCVFYLLTGHWFMTLLCLPYLYYNFHLYSKRQHLVDVTEIFNLLNWEKKKRLFKLAYIVLNLFLTIFWMIYSALDDYED	1	4220347	4221478	FALSE	CP002684.1	TAIR10	AT1G12390	AT1G12390.1	AT1G12390.1	AT1G12390.1.exon1,AT1G12390.1.exon2,AT1G12390.1.exon3,AT1G12390.1.exon4	1,25,85,126	24,85,126,137	4220347,4220968,4221229,4221445	4220418,4221149,4221351,4221478
Q84W91	C3H32_ARATH	3702	MYARNPPLNGSQSAQAPDWTPADADTGLQESMWRLGLGSDSYPERPGAPDCAYYMRTGVCGYGNRCRYNHPRDRASVEATVRATGQYPERFGEPPCQFYLKTGTCKFGASCKFHHPKNAGGSMSHVPLNIYGYPVREGDNECSYYLKTGQCKFGITCKFHHPQPAGTTVPPPPASAPQFYPSVQSLMPDQYGGPSSSLRVARTLLPGSYMQGAYGPMLLTPGVVPIPGWSPYSAPVSPALSPGAQHAVGATSLYGVTQLTSTTPSLPGVYPSLSSPTGVIQKEQAFPERPGEPECQYYLKTGDCKFGTSCKFHHPRDRVPPRANCVLSPIGLPLRPGVQRCTFYVQNGFCKFGSTCKFDHPMGTIRYNPSASSLADAPVAPYPVSSLLGALAAAPSSSSTELIAGGAKDAYMTGVPTSRSTSNISAGLIFSQSGGSIPFSELQLSSQSSLPLTGSRITRQGREIRRSF	2	19595953	19598116	FALSE	CP002685.1	TAIR10	AT2G47850	AT2G47850.1	AT2G47850.1	AT2G47850.1.exon1,AT2G47850.3.exon3,AT2G47850.3.exon4,AT2G47850.3.exon5,AT2G47850.3.exon6,AT2G47850.3.exon7,AT2G47850.1.exon7	1,30,77,98,138,234,337	30,76,97,137,233,336,468	19595953,19596133,19596602,19596752,19596947,19597320,19597721	19596040,19596272,19596664,19596871,19597234,19597628,19598116
Q84W91	C3H32_ARATH	3702	MYARNPPLNGSQSAQAPDWTPADADTGLQESMWRLGLGSDSYPERPGAPDCAYYMRTGVCGYGNRCRYNHPRDRASVEATVRATGQYPERFGEPPCQFYLKTGTCKFGASCKFHHPKNAGGSMSHVPLNIYGYPVREGDNECSYYLKTGQCKFGITCKFHHPQPAGTTVPPPPASAPQFYPSVQSLMPDQYGGPSSSLRVARTLLPGSYMQGAYGPMLLTPGVVPIPGWSPYSAPVSPALSPGAQHAVGATSLYGVTQLTSTTPSLPGVYPSLSSPTGVIQKEQAFPERPGEPECQYYLKTGDCKFGTSCKFHHPRDRVPPRANCVLSPIGLPLRPGVQRCTFYVQNGFCKFGSTCKFDHPMGTIRYNPSASSLADAPVAPYPVSSLLGALAAAPSSSSTELIAGGAKDAYMTGVPTSRSTSNISAGLIFSQSGGSIPFSELQLSSQSSLPLTGSRITRQGREIRRSF	2	19595953	19598116	FALSE	CP002685.1	TAIR10	AT2G47850	AT2G47850.3	AT2G47850.3	AT2G47850.3.exon2,AT2G47850.3.exon3,AT2G47850.3.exon4,AT2G47850.3.exon5,AT2G47850.3.exon6,AT2G47850.3.exon7,AT2G47850.3.exon8	1,30,77,98,138,234,337	30,76,97,137,233,336,468	19595953,19596133,19596602,19596752,19596947,19597320,19597721	19596040,19596272,19596664,19596871,19597234,19597628,19598116
Q84WD3	DRL26_ARATH	3702	MDIAKKFISEIDDKLESKSEFDKELEKIKSSFNEEYEKWSSGKQRGSSSKHGNQSTHGDSSPTRNSSGSSKKGRPKANRVETSSELPDHLIRGFINEKLFLKNFLLKQKESEEFKTLAIVGKYGVGKTTLCQAVFNDEDVKQVYFPRIWVSMYSKETKEDEDPKIDVVKRILRSLGVEDEMFKHIKTEAEEEKSIKDEAGEREEETVKEKELARLLYALHLNLIGKKYLIVLDDVWEDNEWDQRLDDEKKQQEKSHLSCGFPKGFGGKVIMTSRDERLAKAIVGEEENLQRLFPRSDAESLWEIYIDAVPTKVDDAAATNLGDAVATNAGDAVAPKVNPRYPGRYKQELMDKSCGIPLAARMLAKIEPVKVDEIGNIDRKQSF	4	10446233	10445085	TRUE	CP002687.1	TAIR10	AT4G19060	AT4G19060.1	AT4G19060.1	AT4G19060.1.exon1	1	383	10446233	10445085
Q84WE9	LHTL7_ARATH	3702	MSIALGNLFDLESQESGGSPLFMSPAPSTDPQPISGEKNGGDGGRIPVEEWLPITESRKGNVYTATFHLLCSGIGLQVILLPAAFAALGWVWGTIILTVGFVWKLYTTWLLVQLHEAVPGIRISRYVRLAIASFGVKLGKLLGIFPVMYLSGGACTILVITGGKSIQQLLQIMSDDNTAPLTSVQCFLVFSCIAMIMSQFPNLNSLFGVSLIGAFMGIAYCTVIWILPVASDSQRTQVSVSYATMDKSFVHIFNAIGLIALVYRGNNLVLEIQGTLPSDSKNPSCKTMWRAVMISHALVAICMFPLTFAVYWAYGDKIPATGGPVGNYLKLYTQEHSKRAACFIHLTFIFSCLCSYPINLMPACDNIEMVYITKKKKPASIIVRMMLRVFLSLVCFTIAVGFPFLPYLAVLIGAIALLVTFTYPCFMWISIKKPQRKSPMWLFNVLVGCLGASLSVLLLVASAMRLAQKGLHANFFRP	4	16740385	16738520	TRUE	CP002687.1	TAIR10	AT4G35180	AT4G35180.1	AT4G35180.1	AT4G35180.2.exon1,AT4G35180.2.exon2,AT4G35180.2.exon3,AT4G35180.1.exon4,AT4G35180.1.exon5	1,90,135,274,318	90,135,273,317,478	16740385,16740011,16739744,16739223,16739002	16740117,16739878,16739329,16739092,16738520
Q84WF5	PHL12_ARATH	3702	MGSIQNTVHYCCVSRDNQIMYAYNNAGDHRNNESLAALCLEKTPPFHKWYFETRGKKTFGFLMKDDFVYFAIVDDVFKKSSVLDFLEKLRDELKEANKKNSRGSFSGSISFSNVQDQIVRRLIASLEFDHTCLPLSSPSIDGAEQSYASNSKAPLLGRSNKQDKKKGRDHAHSLRGIEIEEHRKSNDRGNVTECSNASSESATYVPRRGRSGGSQSIERKWRRQVKIVLAIDIAICLTLLGVWLAICHGIECTRS	1	12148190	12147426	TRUE	CP002684.1	TAIR10	AT1G33475	AT1G33475.1	AT1G33475.1	AT1G33475.1.exon1	1	255	12148190	12147426
Q84WF6	TET5_ARATH	3702	MNRMSNTVIGFLNILTLISSIVLLGSALWMGRSKTTCEHFLQKPLLILGLAILILSVAGLVGACCDVAWVLWVYLFFMVFIIVALMGLTLFGFIVTSHSGGVVVDGRVYKEFKLEAYHPWLKTRVVDTNYWVTIKTCLLGSVTCSKLALWTPLDYLQKDLSPLQSGCCKPPTSCVYNTDTVIQQDPDCYRWNNAATVLCYDCDTCRAGVLETVRRDWHKLSLVNVIVVIFLIAVYCVGCCAFKNAKRPQHYGFPYGRYGMSKSRPGWEQSWSRWWHGRDRY	4	12224094	12225203	FALSE	CP002687.1	TAIR10	AT4G23410	AT4G23410.1	AT4G23410.1	AT4G23410.1.exon1,AT4G23410.1.exon2,AT4G23410.1.exon3	1,165,271	164,271,281	12224094,12224741,12225173	12224585,12225060,12225203
Q84WJ0	DAR5_ARATH	3702	MPISDVASLVGGAALGAPLSEIFKLVIEEAKKVKDFKPLSQDLASTMERLVPIFNEIDMMQQGSNRGTSELKVLTETMERAGEMVHKCSRIQWYSIAKKALYTREIKAINQDFLKFCQIELQLIQHRNQLQYMRSMGMASVSTKADLLSDIGNEFSKLCLVAQPEVVTKFWLKRPLMELKKMLFEDGVVTVVVSAPYALGKTTLVTKLCHDADVKEKFKQIFFISVSKFPNVRLIGHKLLEHIGCKANEYENDLDAMLYIQQLLKQLGRNGSILLVLDDVWAEEESLLQKFLIQLPDYKILVTSRFEFTSFGPTFHLKPLIDDEVECRDEIEENEKLPEVNPPLSMCGGCNSAVKHEESVNILGVLWHPGCFCCRSCDKPIAIHELENHVSNSRGKFHKSCYERYCYVCKEKKMKTYNIHPFWEERYCPVHEADGTPKCCSCERLEPRGTKYGKLSDGRWLCLECGKSAMDSDECQPLYFDMRDFFESLNMKIEKEFPLILVRKELLNKKEEKIDNHYEVLIRAYCMSEQKIMTYVSEEPRTGQNKQLIDMDTEPQGVVHECKVTAILILYGLPRLLTGYILAHEMMHAWLRLNGHMNLNNILEEGICQVLGHLWLESQTYATADTTADAASASSSSSRTPPAASASKKGEWSDFDKKLVEFCKNQIETDESPVYGLGFRTVNEMVTNSSLQETLKEILRRR	5	26592720	26595688	FALSE	CP002688.1	TAIR10	AT5G66630	AT5G66630.1	AT5G66630.1	AT5G66630.1.exon1,AT5G66630.1.exon2,AT5G66630.1.exon3,AT5G66630.1.exon4,AT5G66630.1.exon5,AT5G66630.1.exon6,AT5G66630.1.exon7,AT5G66630.1.exon8,AT5G66630.1.exon9,AT5G66630.1.exon10	1,216,345,390,414,447,515,536,575,595	216,345,389,413,446,514,535,575,595,702	26592720,26593449,26593930,26594172,26594318,26594569,26594860,26595003,26595210,26595366	26593365,26593836,26594062,26594243,26594416,26594772,26594922,26595121,26595268,26595688
Q84WJ2	PRI2_ARATH	3702	MEVIRSQKRTVSNDVVSTPTLPLYLTAPHMEVRLEEFELFAIDRLRVLKGVSDGLARARNPNEMDDLVETLWKEHMRLSNVSEMINKDIISHFVLRLVYCRSDELKKWFLSMETALFRHRFRLKKIEEQRAIVGEFGLPYKAVIGAELESLKERLGLVARSHGQISSDVENIYYKVPFEEVPDLVASRRVLLQKGFAFVAGTQLVSLVVTQFRSHLSKALILTNRKWTTTIREREKDRLTPIVEALSTSYLGPDYSQSNEYADISLKDIDQVSKSSFPLCMRHLFEKLREDHHLKHGGRMQLGLFLKGVGLKLDDALAFWREEFTKKVGSERFDKEYAYAIRHNYGKEGKRTDYTPYACSKIITSAPGAGDHHGCPYRHFSEDNLKAALSRMGLSSRGMEDVMDKVRNRHYQLACTLTFEAVYGTSCDTGINHPNQYFEESQKILKSKTPAAPV	1	25208966	25205523	TRUE	CP002684.1	TAIR10	AT1G67320	AT1G67320.2	AT1G67320.2	AT1G67320.2.exon1,AT1G67320.1.exon2,AT1G67320.1.exon3,AT1G67320.1.exon4,AT1G67320.1.exon5,AT1G67320.1.exon6,AT1G67320.1.exon7,AT1G67320.1.exon8,AT1G67320.1.exon9,AT1G67320.1.exon10,AT1G67320.1.exon11,AT1G67320.1.exon12,AT1G67320.1.exon13,AT1G67320.3.exon14,AT1G67320.1.exon15,AT1G67320.1.exon16,AT1G67320.1.exon17,AT1G67320.2.exon18	1,47,68,102,130,150,169,176,204,225,242,258,288,308,328,353,381,413	47,67,102,129,149,169,175,203,225,241,257,287,307,327,352,381,412,454	25208966,25208738,25208597,25208399,25208241,25208104,25207829,25207720,25207537,25207390,25207263,25207139,25206958,25206703,25206508,25206317,25205831,25205648	25208828,25208677,25208494,25208318,25208182,25208047,25207810,25207637,25207473,25207342,25207216,25207050,25206899,25206644,25206434,25206232,25205738,25205523
Q84WM0	RL292_ARATH	3702	MAKSKNHTAHNQSAKAHKNGIKKPRRHRHTPTRGMDPKFLRNQRYARKHNVKSGENAGVEE	3	2114724	2114405	TRUE	CP002686.1	TAIR10	AT3G06680	AT3G06680.2	AT3G06680.2	AT3G06680.2.exon1,AT3G06680.2.exon2	1,35	34,61	2114724,2114485	2114623,2114405
Q84WM0	RL292_ARATH	3702	MAKSKNHTAHNQSAKAHKNGIKKPRRHRHTPTRGMDPKFLRNQRYARKHNVKSGENAGVEE	3	2114724	2114405	TRUE	CP002686.1	TAIR10	AT3G06680	AT3G06680.3	AT3G06680.3	AT3G06680.3.exon2,AT3G06680.3.exon3	1,35	34,61	2114724,2114485	2114623,2114405
Q84WN0	Y4920_ARATH	3702	MANLLETSIFFSSADKLLSFPPKNSQTHHLPFSAFINGGRKIRKSSTITFATDTVTYNGTTSAEVKSSVEDPMEVEVAEGYTMAQFCDKIIDLFLNEKPKVKQWKTYLVLRDEWNKYSVNFYKRCRIRADTETDPILKQKLVSLESKVKKIDKEMEKHNDLLKEIQENPTDINAIAAKRRRDFTGEFFRYVTLLSETLDGLEDRDAVARLATRCLSAVSAYDNTLESVETLDTAQAKFEDILNSPSVDSACEKIRSLAKAKELDSSLILLINSAYAAAKESQTVTNEAKDIMYHLYKATKSSLRSITPKEIKLLKYLLNITDPEERFSALATAFSPGDDHEAKDPKALYTTPKELHKWIKIMLDAYHLNKEETDIKEAKQMSQPIVIQRLFILKDTIEDEYLDKKTIVADETPKKEEEDTTIEDFLN	4	17830317	17828541	TRUE	CP002687.1	TAIR10	AT4G37920	AT4G37920.1	AT4G37920.1	AT4G37920.1.exon1,AT4G37920.1.exon2,AT4G37920.1.exon3,AT4G37920.1.exon4,AT4G37920.1.exon5,AT4G37920.1.exon6	1,62,151,206,288,350	62,150,206,287,350,427	17830317,17829957,17829600,17829359,17829038,17828772	17830134,17829692,17829435,17829115,17828851,17828541
Q84WP3	REM17_ARATH	3702	MADQSLLHSPINPHFFQPILTESRTHLNIPVAFFSKHVEGRNNQNKTVTLRSDASDKTWLVKMDGLKLTDGWEDFAFAHDLRTGDIVVFRLEGEMVFHVTALGPSCCEIQYHTSSHNINDDDRNDQINIASRNSSRVKKNPRKKVESSLDHSRFVAKVSAWCLSNDRLYIPLSFARLNGLNKINSKKIYLQNEEGRSWKLVLRHDKSGMQTFVQSGWRRFCSENGIRQGQYTFKLVRKSAPPVIRLCRAKAKPKQRSVAEYSSDHSCFEGSVTPSSLRNDLLYLPRSFVNSNRLDKRCSEIVLKNEQGVKWPLVLKRFKSVTYLPKGWTSFCQVNRIKAGDSFKFKLVGTWKKPVLSLCPTQSNNHKTPLECSEGNKSEESEEDCLEVKKKKYWSRCRASVENMDDDQTNIGNSSRKKRVSKNPREKVESSSDHSSFVGSVNPSSLYKDQLYLPRNFVSSNFLDKRCSEIVLKNERGEKRTLVLKHFKKDLTFLKKGWTSFCQVNRIKAGDSFKFKLVGTWNKPVLSLCPTETNYHKTPLACSEGNKSEESEEEGTEDKNTSQDCLEVKKRKYWSTCRASAENIDDDQTNIGNSSKEKRVKKNPVKKAESSSDHSSFVANVTASSLNYDRLYLPLSFVSSNGLDKMNGKEIVLLNEEGLSWKFNLKYNQAGKHTYVRPGWSRFCDANGMSQGQQFTFKLVQKHGPPVMYLSLSEHRPKSESSSHRSYFVGSVTASSIKKDKLYLWKSFVSSNGLDKGCKKIILKNKWGREWKLVLKHYKSNCFTIIKRGWTSFCQGNGLKAGDSFKFKLVGTGEKPVLSLCPAESSHEKIPLECPEGIDDVNSLSSNPSSGDDSSRSEESEEENMEDKNISQDCLETKKRKYCSSSSYSQNRFVTLTLTRSAFQTYKLVSFFNNYASRLS	1	9219552	9223190	FALSE	CP002684.1	TAIR10	AT1G26680	AT1G26680.1	AT1G26680.1	AT1G26680.4.exon1,AT1G26680.4.exon2,AT1G26680.4.exon3,AT1G26680.4.exon4,AT1G26680.4.exon5,AT1G26680.4.exon6,AT1G26680.4.exon7,AT1G26680.4.exon8,AT1G26680.4.exon9,AT1G26680.1.exon10	1,28,130,169,283,412,452,592,632,743	27,130,168,282,412,451,592,631,742,920	9219552,9219713,9220092,9220294,9220740,9221209,9221505,9222007,9222205,9222657	9219632,9220019,9220207,9220635,9221127,9221327,9221925,9222125,9222537,9223190
Q84WP5	CSPL8_ARATH	3702	MRSPAKTMPSMSPSSVSTEKSPPPSDTSMAIVAFDNSTTHFSSSPSPPHSLDHSSESEKEDAKSKPESRRNKNPGKVEETPSPIVVVHNHNRSVKEVVPTRKSARVGSGRSSGQRSGAVSAILRRSRREEVVKFSALGFRLSEVVLALISFSIMAADKTKGWSGDSFDRYKEYRFCLSVNVVAFVYSSFQACDLAYHLVKEKHLISHHLRPLFEFIIDQVLAYLLMSASTAAVTRVDDWVSNWGKDEFTEMASASIAMSFLAFLAFAFSSLISGYNLFNQGSL	2	15233620	15235295	FALSE	CP002685.1	TAIR10	AT2G36330	AT2G36330.1	AT2G36330.1	AT2G36330.2.exon1,AT2G36330.1.exon2,AT2G36330.1.exon3	1,174,220	174,219,283	15233620,15234537,15235104	15234140,15234672,15235295
Q84WS8	U1125_ARATH	3702	MESGDYDVETKREKLKSVLSQLLADPILADVPRNPTLSDVVTLVSLEKGSAMRLSVVKLDGSSLDVAVMNSATLKDLKLLIKKKVNEMEQANMGHRHISWKHVWSNFCLSCNNEKLLDDNAVLQDVGIRNNSQVTFMPYVMKKGRGRHSKRKKHRLFRSLHKTSS	3	2507895	2508653	FALSE	CP002686.1	TAIR10	AT3G07860	AT3G07860.1	AT3G07860.1	AT3G07860.2.exon1,AT3G07860.2.exon2,AT3G07860.3.exon3,AT3G07860.1.exon4	1,65,100,134	65,100,133,165	2507895,2508184,2508365,2508558	2508087,2508289,2508464,2508653
Q84WS8	U1125_ARATH	3702	MESGDYDVETKREKLKSVLSQLLADPILADVPRNPTLSDVVTLVSLEKGSAMRLSVVKLDGSSLDVAVMNSATLKDLKLLIKKKVNEMEQANMGHRHISWKHVWSNFCLSCNNEKLLDDNAVLQDVGIRNNSQVTFMPYVMKKGRGRHSKRKKHRLFRSLHKTSS	3	2507895	2508653	FALSE	CP002686.1	TAIR10	AT3G07860	AT3G07860.3	AT3G07860.3	AT3G07860.2.exon1,AT3G07860.2.exon2,AT3G07860.3.exon3,AT3G07860.3.exon4	1,65,100,134	65,100,133,165	2507895,2508184,2508365,2508558	2508087,2508289,2508464,2508653
Q84WU9	C3H64_ARATH	3702	MAPRILLCGDPLGRLNQLFKRVQSVSKSAGPFDALICVGQFFPDSPEILDEFLDYVEGRAQVPIPTYFTGDYGVVAPKILSTTSKKAENQGFKMDGLEVCHNLFWLRGSGKFSLHGLSVAYLSGRQSSESQFGKYSQDDVDALRALAEEPGGVDLFLTNEWPAGVTNRAAVSDIPVGISDSSCSDSTVSELVMEVKPRYHIAGSMGVFYAREPYLNAESTHVTRFIGLAQVGNKNKQKFLHALSPTPTSTMSPAELSAKPPKTTLWPYNLQDGAAESKKRPNDSDSDSQYWRYDVPKRQKSGSQGEKLCFKFVCSGSCPRGEDCHFQHNAEAREQCRRGVCLDLIIKGKCEKGPECSYKHEFQDESSIQRKPRSENANRSKECWFCLSSPSVESHLIVSVGESFYCALPKGSLVEDHILIIPIEHLPNTLVLSPEVESELSRYQNGLRNCYKSQGNDAVFFELVSKRVSHANLQVVPVPSSRARLLPNIFSLAAEKLGFKLVTKKFNDSTDGRKYLQKEYNAALGLFYVELPDGTVLSHTLEENEVFPAQFGREVLAGLLKIPDRADWRNCKISQEEEAKLAEDFKKQFQEFDPCQ	5	23022670	23019753	TRUE	CP002688.1	TAIR10	AT5G56900	AT5G56900.2	AT5G56900.2	AT5G56900.2.exon1,AT5G56900.2.exon2,AT5G56900.3.exon2,AT5G56900.3.exon3,AT5G56900.3.exon4,AT5G56900.3.exon5,AT5G56900.3.exon6,AT5G56900.3.exon7,AT5G56900.3.exon8,AT5G56900.3.exon9	1,25,116,158,198,238,379,475,506,555	24,116,158,198,237,379,474,506,554,596	23022670,23022511,23022167,23021953,23021737,23021350,23020836,23020473,23020290,23019878	23022599,23022238,23022041,23021834,23021620,23020926,23020551,23020380,23020145,23019753
Q84WW1	FB140_ARATH	3702	MATFALPFCEIPEDLQLRILSLLTPAEISSFACTSKRFASLCQEDGKIWHVMCDQRWGKKTKIQKWANGQIPYRHLYKTLKGLENLIGFWRLCGRANPAASSPPLVFFDWGSSFILGSRVLSTGDDTYEVKKTPFLLMGISPEGRSENFLDLVGGNLRSVDDDLKELEASNNLVSVDVNFMGNGHIMVEENRCFTNNNRREDQRSSGDESDDLISSPNFSEMYTQLANKTSPGGDRRRQKRKEKERQASRTKWEPEHFLKVADCSPTPTRPLQGLWKGFCEGSIELYLVKYDEVGGIICRKVEDLSLSRYTPPVFWTPKHTFIRSPFSAEEELLLNSRIHISPFAEVHENVVSGMLYMKSSCDLVLPGEPGNGIGFLRGEGRVWLYDNGTFGFGFLRDQFIIDLKRVALEDGCLADEVEACM	3	3931626	3933101	FALSE	CP002686.1	TAIR10	AT3G12350	AT3G12350.1	AT3G12350.1	AT3G12350.1.exon1,AT3G12350.1.exon2	1,278	277,422	3931626,3932667	3932456,3933101
Q84X02	FBD7_ARATH	3702	MDRISGLPDELLVEILHCLPTKEVVSTSILSKRWEFLWLWVPKLTFVMNHYESDLPIQDFITKNLRLLKPQVIESFHLQCFSSSFKPEDIKHWVVTTISRRVRELIINYCDLSWLDKPVVLLDLPNSLYTCTSLVTLKLIGHSIIVDVPRTVSLPCLKTLELDSVAYSNEESLRLLLSYCPVLEDLTIHRDMHDNVKTLVIIVPSLLRLNLPIDGAYSCDGYVIVTPALKYLKVPGLYREDFSYLLTHMPNVEEADLSVEQDVERLFESITSVKRLSLFVLLDIEDESMYHNGIYFNQLEHLNLHIYRDNWSKLLVRLLEDSPKLRVLKIVVDGEPSFDEEFEHVSWIYNDESSVPKCLLDSLEVFEFAGYTRRPEERDFVSFILKHACHLKSSSISRLSCYVLE	2	11453584	11452199	TRUE	CP002685.1	TAIR10	AT2G26860	AT2G26860.1	AT2G26860.1	AT2G26860.1.exon2,AT2G26860.2.exon2,AT2G26860.1.exon4	1,288,334	287,333,405	11453584,11452627,11452414	11452724,11452490,11452199
Q84X02	FBD7_ARATH	3702	MDRISGLPDELLVEILHCLPTKEVVSTSILSKRWEFLWLWVPKLTFVMNHYESDLPIQDFITKNLRLLKPQVIESFHLQCFSSSFKPEDIKHWVVTTISRRVRELIINYCDLSWLDKPVVLLDLPNSLYTCTSLVTLKLIGHSIIVDVPRTVSLPCLKTLELDSVAYSNEESLRLLLSYCPVLEDLTIHRDMHDNVKTLVIIVPSLLRLNLPIDGAYSCDGYVIVTPALKYLKVPGLYREDFSYLLTHMPNVEEADLSVEQDVERLFESITSVKRLSLFVLLDIEDESMYHNGIYFNQLEHLNLHIYRDNWSKLLVRLLEDSPKLRVLKIVVDGEPSFDEEFEHVSWIYNDESSVPKCLLDSLEVFEFAGYTRRPEERDFVSFILKHACHLKSSSISRLSCYVLE	2	11453584	11452199	TRUE	CP002685.1	TAIR10	AT2G26860	AT2G26860.2	AT2G26860.2	AT2G26860.2.exon1,AT2G26860.2.exon2,AT2G26860.2.exon3	1,288,334	287,333,405	11453584,11452627,11452414	11452724,11452490,11452199
Q84X07	JAL24_ARATH	3702	MKSRNREMFKVGPIGSKQYYDKSWEEKGRNMISSIYVAFNKDSIKCIQFSYFHNGVHVVSEKHGSSKGQSYEIVRLNDDEYVTGLSGIFWERKVTSLTFHTNQGKHGPFCNGTGYSSSYMADYKKEIDVKIRDRREFGGFFGSFDDEFDGLTSIGIYVYPTYDNKPTLNQAWDPLYAFAHNQIPTIADGIPVMHIRYKPKLKDRIFSKLDFKRAMLCLIKVFLD	2	18125669	18124824	TRUE	CP002685.1	TAIR10	AT2G43730	AT2G43730.1	AT2G43730.1	AT2G43730.1.exon1,AT2G43730.1.exon2	1,74	73,224	18125669,18125276	18125451,18124824
Q8GTS0	IP5P4_ARATH	3702	MGDGNLKKSKLSWPKTLVKKWLNIKSKSEDFHADDLDRGEGGGDWRNNVIEREEACSVRKSKTETRSKRNSGRARRNKLDVDPPLDHLRVFTATWNVAGKSPPSYLNLDDWLHTSPPSDIYVLGFQEIVPLNAGNVLGTEDNGPARKWVSLIRRTLNSLPGGSCQTPSPVPHPVAELDSDFEGDSAAGANSLFYHRSRSMRMDASASSLPQQFDRRFSVCDRFMLGDTPDDFYDQSFRYCSSEDEPADSPCHDHYSPVSRTGSFVADDRDKGRDKSKYCLVASKQMVGIFLTVWVKSDLRDSVNNLKVSCVGRGLMGYLGNKGSISISMSVHQTSFCFVCSHLTSGQKEGDELRRNSDVLEILRKTRFPRVNNAGDDKSPQMISEHDRVIWLGDLNYRIALSYRSAKALVEMRDWRALLEKDQLRIEQRKGCVFEGWKEGTIYFPPTYKYSNNSDIYAGDDRLPKAKRRTPAWCDRILWHGSGISQLSYVRGESRFSDHRPVYSLFSVEIESAYRNRIKKSSSYTSSRIEVEELLPQRYGYSELNPY	3	23366876	23364414	TRUE	CP002686.1	TAIR10	AT3G63240	AT3G63240.1	AT3G63240.1	AT3G63240.1.exon1,AT3G63240.1.exon2,AT3G63240.1.exon3,AT3G63240.1.exon4,AT3G63240.1.exon5,AT3G63240.1.exon6,AT3G63240.1.exon7,AT3G63240.1.exon8,AT3G63240.1.exon9,AT3G63240.1.exon10	1,11,39,64,89,124,323,387,424,473	10,39,64,89,124,322,387,423,473,547	23366876,23366756,23366519,23366363,23366211,23366025,23365337,23365070,23364866,23364636	23366847,23366672,23366445,23366288,23366107,23365431,23365144,23364962,23364718,23364414
Q8GTS0	IP5P4_ARATH	3702	MGDGNLKKSKLSWPKTLVKKWLNIKSKSEDFHADDLDRGEGGGDWRNNVIEREEACSVRKSKTETRSKRNSGRARRNKLDVDPPLDHLRVFTATWNVAGKSPPSYLNLDDWLHTSPPSDIYVLGFQEIVPLNAGNVLGTEDNGPARKWVSLIRRTLNSLPGGSCQTPSPVPHPVAELDSDFEGDSAAGANSLFYHRSRSMRMDASASSLPQQFDRRFSVCDRFMLGDTPDDFYDQSFRYCSSEDEPADSPCHDHYSPVSRTGSFVADDRDKGRDKSKYCLVASKQMVGIFLTVWVKSDLRDSVNNLKVSCVGRGLMGYLGNKGSISISMSVHQTSFCFVCSHLTSGQKEGDELRRNSDVLEILRKTRFPRVNNAGDDKSPQMISEHDRVIWLGDLNYRIALSYRSAKALVEMRDWRALLEKDQLRIEQRKGCVFEGWKEGTIYFPPTYKYSNNSDIYAGDDRLPKAKRRTPAWCDRILWHGSGISQLSYVRGESRFSDHRPVYSLFSVEIESAYRNRIKKSSSYTSSRIEVEELLPQRYGYSELNPY	3	23366876	23364414	TRUE	CP002686.1	TAIR10	AT3G63240	AT3G63240.2	AT3G63240.2	AT3G63240.1.exon1,AT3G63240.1.exon2,AT3G63240.1.exon3,AT3G63240.1.exon4,AT3G63240.1.exon5,AT3G63240.1.exon6,AT3G63240.1.exon7,AT3G63240.1.exon8,AT3G63240.1.exon9,AT3G63240.2.exon10	1,11,39,64,89,124,323,387,424,473	10,39,64,89,124,322,387,423,473,547	23366876,23366756,23366519,23366363,23366211,23366025,23365337,23365070,23364866,23364636	23366847,23366672,23366445,23366288,23366107,23365431,23365144,23364962,23364718,23364414
Q8GUI4	UGPI6_ARATH	3702	MTRRAEFEMGLFVILQSMFLISLCSSQKPEEFLPEISPDTSPQPFLPFIAPSPMVPYINSTMPKLSGLCSLNFSASESLIQTTSHNCWTVFAPLLANVMCCPQLDATLTIILGKASKETGLLALNRTQSKHCLSDLEQILVGKGASGQLNKICSIHSSNLTSSSCPVINVDEFESTVDTAKLLLACEKIDPVKECCEEACQNAILDAATNISLKASETLTDNSDRINDCKNVVNRWLATKLDPSRVKETLRGLANCKINRVCPLVFPHMKHIGGNCSNELSNQTGCCRAMESYVSHLQKQTLITNLQALDCATSLGTKLQKLNITKNIFSVCHISLKDFSLQVGNQESGCLLPSLPSDAIFDKDTGISFTCDLNDNIPAPWPSSSLSSASTCKKPVRIPALPAAASSQPRLHDEGVTRLVIFVLSMLLVMLLS	1	22884722	22882511	TRUE	CP002684.1	TAIR10	AT1G61900	AT1G61900.1	AT1G61900.1	AT1G61900.1.exon1,AT1G61900.1.exon2,AT1G61900.1.exon3,AT1G61900.1.exon4,AT1G61900.1.exon5,AT1G61900.1.exon6,AT1G61900.1.exon7,AT1G61900.1.exon8	1,24,67,261,343,347,395,410	24,67,261,343,347,395,410,433	22884722,22884309,22884087,22883427,22883070,22882958,22882717,22882581	22884653,22884181,22883506,22883182,22883059,22882815,22882673,22882511
Q8GUL8	UGPI1_ARATH	3702	MAISKLHLLCLLSVFLSLHRLVLSGTDGEDDLLLTVFNKYRTGLNLKTLTKNENAECLADEVVDQLKNQPCTNTNNSAPVPGNNLLAKCSLNTTVVRDGVIMQVCFPKHDKNPDLSNFNSVVLKNLNDSKITGIGIGSGDIWVVVILTTNTPEGGYSLLTTTNSGAYAFGVNGLVSSSFLFLLFCFFMF	5	6467636	6468334	FALSE	CP002688.1	TAIR10	AT5G19230	AT5G19230.1	AT5G19230.1	AT5G19230.1.exon1,AT5G19230.1.exon2	1,27	27,189	6467636,6467847	6467714,6468334
Q8GUL8	UGPI1_ARATH	3702	MAISKLHLLCLLSVFLSLHRLVLSGTDGEDDLLLTVFNKYRTGLNLKTLTKNENAECLADEVVDQLKNQPCTNTNNSAPVPGNNLLAKCSLNTTVVRDGVIMQVCFPKHDKNPDLSNFNSVVLKNLNDSKITGIGIGSGDIWVVVILTTNTPEGGYSLLTTTNSGAYAFGVNGLVSSSFLFLLFCFFMF	5	6467636	6468334	FALSE	CP002688.1	TAIR10	AT5G19230	AT5G19230.2	AT5G19230.2	AT5G19230.2.exon2,AT5G19230.2.exon3	1,27	27,189	6467636,6467847	6467714,6468334
Q8GUM4	Y3739_ARATH	3702	MEPPIGFRASLFQFLLFLPYFIGLLFLGFIKGIVLCPLVCLVVTIGNSAVILSLLPVHIVWTFYSIVSAKQVGPILKIFLCLCLPAAIILWPIVGILGSVLGGALYGFFSPIFATFDAVGEGKPYQFFHCFYDGTWSTMQRSFTVVRDFKDVCFHSYFSLMDELKQSCPDRKYYEIRLLQLPGALVVSVLGILVDPPVISLVAICKSPYMLFKGWHRLFHDLIGREGPFLETMCVPIAGLAILLWPLAVTGAVIGSVISSIFLGAYAGVVSYQESSFYYGLCYIVASVSIYDEYSTDILDLPEGSCFPRPKYRRKDEEPTPFSGPVPRLGSVKNASSMRGGSVRVPMIDIKPLDLLNELFVECRRYGEVLATKGLINSKDIEEARSSKGSQVISVGLPAYGLLYEILRSVKANSSGLLLSDGVTEITTMNRPKDVFFDWFLNPFLILKEQMKATNLSEEEEEYLGRLVLLFGDPERLKSSNAISASPPLTERKRAELDAFARRMQGLTKTVSRYPTFRRHFVALVKKLSEDLDLKDNNSAKDESITEPPAPVKIISRIFSQRSFRRKGSVNGSDQESQKGVSRNVDIV	3	10136111	10133375	TRUE	CP002686.1	TAIR10	AT3G27390	AT3G27390.1	AT3G27390.1	AT3G27390.1.exon2,AT3G27390.1.exon3,AT3G27390.1.exon4,AT3G27390.1.exon5,AT3G27390.1.exon6,AT3G27390.1.exon7,AT3G27390.1.exon8	1,32,68,177,355,420,503	32,68,177,354,420,503,588	10136111,10135489,10135289,10134880,10134267,10133970,10133630	10136018,10135381,10134963,10134349,10134072,10133721,10133375
Q8GUM4	Y3739_ARATH	3702	MEPPIGFRASLFQFLLFLPYFIGLLFLGFIKGIVLCPLVCLVVTIGNSAVILSLLPVHIVWTFYSIVSAKQVGPILKIFLCLCLPAAIILWPIVGILGSVLGGALYGFFSPIFATFDAVGEGKPYQFFHCFYDGTWSTMQRSFTVVRDFKDVCFHSYFSLMDELKQSCPDRKYYEIRLLQLPGALVVSVLGILVDPPVISLVAICKSPYMLFKGWHRLFHDLIGREGPFLETMCVPIAGLAILLWPLAVTGAVIGSVISSIFLGAYAGVVSYQESSFYYGLCYIVASVSIYDEYSTDILDLPEGSCFPRPKYRRKDEEPTPFSGPVPRLGSVKNASSMRGGSVRVPMIDIKPLDLLNELFVECRRYGEVLATKGLINSKDIEEARSSKGSQVISVGLPAYGLLYEILRSVKANSSGLLLSDGVTEITTMNRPKDVFFDWFLNPFLILKEQMKATNLSEEEEEYLGRLVLLFGDPERLKSSNAISASPPLTERKRAELDAFARRMQGLTKTVSRYPTFRRHFVALVKKLSEDLDLKDNNSAKDESITEPPAPVKIISRIFSQRSFRRKGSVNGSDQESQKGVSRNVDIV	3	10136111	10133375	TRUE	CP002686.1	TAIR10	AT3G27390	AT3G27390.2	AT3G27390.2	AT3G27390.2.exon1,AT3G27390.1.exon3,AT3G27390.1.exon4,AT3G27390.1.exon5,AT3G27390.1.exon6,AT3G27390.1.exon7,AT3G27390.1.exon8	1,32,68,177,355,420,503	32,68,177,354,420,503,588	10136111,10135489,10135289,10134880,10134267,10133970,10133630	10136018,10135381,10134963,10134349,10134072,10133721,10133375
Q8GW16	U496H_ARATH	3702	MFLGMFSKTMEDKSNSSRNRTNNTPLPQQIRTDMGSLYSADLTAYNSACREDPDLQSFDSSLHQRTNRVINSLASGAQTRSLSFDALIEVSGCLLEMNQEVVRFIIESKEDVWDNKDLTCLVNAYFDSSIKTLDFCNAVDNCVKRARIGQMLLQFALKQFEMESSGSNKSVEPGTNKYAKTLEELNKFKASGDPFDGDFFMLLESVYEQQVMLLEILHKQKRKLDKKLKNIKYWKKISNVVFVTAFVSVLIFSVVAAAVAAPPVVTALAAALAVPIGSIGKWCNHLWKKYETAVKGQKDIVLSMRIGAYVTMKDMDNIRVHVDKLKIEMESMMQKVDFALKEKEEEVAVRLSMHEISKKFDVFTERIEEVGDNATKCSKNITLARTIVLRHILSFPSSSDSGQGNLIEAITL	5	26616571	26615255	TRUE	CP002688.1	TAIR10	AT5G66675	AT5G66675.1	AT5G66675.1	AT5G66675.1.exon1,AT5G66675.1.exon2	1,406	406,412	26616571,26615273	26615355,26615255
Q8GW16	U496H_ARATH	3702	MFLGMFSKTMEDKSNSSRNRTNNTPLPQQIRTDMGSLYSADLTAYNSACREDPDLQSFDSSLHQRTNRVINSLASGAQTRSLSFDALIEVSGCLLEMNQEVVRFIIESKEDVWDNKDLTCLVNAYFDSSIKTLDFCNAVDNCVKRARIGQMLLQFALKQFEMESSGSNKSVEPGTNKYAKTLEELNKFKASGDPFDGDFFMLLESVYEQQVMLLEILHKQKRKLDKKLKNIKYWKKISNVVFVTAFVSVLIFSVVAAAVAAPPVVTALAAALAVPIGSIGKWCNHLWKKYETAVKGQKDIVLSMRIGAYVTMKDMDNIRVHVDKLKIEMESMMQKVDFALKEKEEEVAVRLSMHEISKKFDVFTERIEEVGDNATKCSKNITLARTIVLRHILSFPSSSDSGQGNLIEAITL	5	26616571	26615255	TRUE	CP002688.1	TAIR10	AT5G66675	AT5G66675.2	AT5G66675.2	AT5G66675.2.exon1,AT5G66675.2.exon2	1,406	406,412	26616571,26615273	26615355,26615255
Q8GW16	U496H_ARATH	3702	MFLGMFSKTMEDKSNSSRNRTNNTPLPQQIRTDMGSLYSADLTAYNSACREDPDLQSFDSSLHQRTNRVINSLASGAQTRSLSFDALIEVSGCLLEMNQEVVRFIIESKEDVWDNKDLTCLVNAYFDSSIKTLDFCNAVDNCVKRARIGQMLLQFALKQFEMESSGSNKSVEPGTNKYAKTLEELNKFKASGDPFDGDFFMLLESVYEQQVMLLEILHKQKRKLDKKLKNIKYWKKISNVVFVTAFVSVLIFSVVAAAVAAPPVVTALAAALAVPIGSIGKWCNHLWKKYETAVKGQKDIVLSMRIGAYVTMKDMDNIRVHVDKLKIEMESMMQKVDFALKEKEEEVAVRLSMHEISKKFDVFTERIEEVGDNATKCSKNITLARTIVLRHILSFPSSSDSGQGNLIEAITL	5	26616571	26615255	TRUE	CP002688.1	TAIR10	AT5G66675	AT5G66675.3	AT5G66675.3	AT5G66675.3.exon2,AT5G66675.1.exon2	1,406	406,412	26616571,26615273	26615355,26615255
Q8GW16	U496H_ARATH	3702	MFLGMFSKTMEDKSNSSRNRTNNTPLPQQIRTDMGSLYSADLTAYNSACREDPDLQSFDSSLHQRTNRVINSLASGAQTRSLSFDALIEVSGCLLEMNQEVVRFIIESKEDVWDNKDLTCLVNAYFDSSIKTLDFCNAVDNCVKRARIGQMLLQFALKQFEMESSGSNKSVEPGTNKYAKTLEELNKFKASGDPFDGDFFMLLESVYEQQVMLLEILHKQKRKLDKKLKNIKYWKKISNVVFVTAFVSVLIFSVVAAAVAAPPVVTALAAALAVPIGSIGKWCNHLWKKYETAVKGQKDIVLSMRIGAYVTMKDMDNIRVHVDKLKIEMESMMQKVDFALKEKEEEVAVRLSMHEISKKFDVFTERIEEVGDNATKCSKNITLARTIVLRHILSFPSSSDSGQGNLIEAITL	5	26616571	26615255	TRUE	CP002688.1	TAIR10	AT5G66675	AT5G66675.4	AT5G66675.4	AT5G66675.4.exon2,AT5G66675.4.exon3	1,406	406,412	26616571,26615273	26615355,26615255
Q8GW20	Y5390_ARATH	3702	MACVSTCLILSPRLTQVGLSSKKPFLIRLRSPVDRYSFPRMLTERCLSTRRKFNRHGIAVVKAASLDKVSGAIKPGGLVESDKLPTDVRKRAMDAVDECGRRVTVGDVASRGGLKVTEAQTALQAIAADTDGFLEVSDEGDVLYVFPRDYRTKLAAKSLRIQIEPFLEKAKGAVDYLARVSFGTALIASIVIVYTSIIALLSSKSEDDNRQRRRGRSYDSGFNFYINPVDLLWYWDPNYYNRRRAREDEGKGMNFIESVFSFVFGDGDPNQGIEEERWQMIGQYITSRGGVVAADELAPYLDVPSSKSAMNDESYILPVLLRFDGQPELDEEGNILYCFPSLQRTASGSSRRKEYVGKWFDWVADMEKFFKEKKWQFSKTSTSERALVIGLGAVNLFGVIVLNTLLNEMSVRPGGFLTFVKNIYPLLQIYAGSFFTIPLIRWFSIKRKNNQIENRNKARLQFARALESPDIALRRKLLSARDMAQKTVIGKDRIVYSTDRDMMEQNYETDEWDRRFKELEKSD	5	1048338	1051866	FALSE	CP002688.1	TAIR10	AT5G03900	AT5G03900.2	AT5G03900.2	AT5G03900.2.exon1,AT5G03900.1.exon2,AT5G03900.1.exon3,AT5G03900.1.exon4,AT5G03900.1.exon5,AT5G03900.1.exon6,AT5G03900.1.exon7,AT5G03900.1.exon8,AT5G03900.1.exon9,AT5G03900.1.exon10,AT5G03900.2.exon11,AT5G03900.2.exon12,AT5G03900.2.exon13	1,136,172,205,233,259,281,311,333,378,407,429,477	135,171,205,233,258,280,310,332,378,407,428,476,523	1048338,1048987,1049189,1049404,1049595,1049777,1050069,1050334,1050506,1050751,1050930,1051226,1051726	1048742,1049094,1049289,1049487,1049670,1049842,1050158,1050399,1050642,1050837,1050993,1051369,1051866
Q8GW57	PP134_ARATH	3702	MLSLRHIRRFCHFPSSAATGIAYVSTESNQIQGLKPLEEPALVKLKSERDPEKLYNLFKANATNRLVIENRFAFEDTVSRLAGAGRLDFIEDLLEHQKTLPQGRREGFIVRIIMLYGKAGMTKQALDTFFNMDLYGCKRSVKSFNAALQVLSFNPDLHTIWEFLHDAPSKYGIDIDAVSFNIAIKSFCELGILDGAYMAMREMEKSGLTPDVVTYTTLISALYKHERCVIGNGLWNLMVLKGCKPNLTTFNVRIQFLVNRRRAWDANDLLLLMPKLQVEPDSITYNMVIKGFFLARFPDMAERVYTAMHGKGYKPNLKIYQTMIHYLCKAGNFDLAYTMCKDCMRKKWYPNLDTVEMLLKGLVKKGQLDQAKSIMELVHRRVPPFRSKQLLSLKSIL	1	30150556	30150661	FALSE	CP002684.1	TAIR10	AT1G80150	AT1G80150.1	AT1G80150.1	AT1G80150.1.exon2	1	398	30150556	30150661
Q8GW61	STP14_ARATH	3702	MAGGALTDEGGLKRAHLYEHRITSYFIFACIVGSMGGSLFGYDLGVSGGVTSMDDFLKEFFPGIYKRKQMHLNETDYCKYDNQILTLFTSSLYFAGLISTFGASYVTRIYGRRGSILVGSVSFFLGGVINAAAKNILMLILGRIFLGIGIGFGNQAVPLYLSEMAPAKIRGTVNQLFQLTTCIGILVANLINYKTEQIHPWGWRLSLGLATVPAILMFLGGLVLPETPNSLVEQGKLEKAKAVLIKVRGTNNIEAEFQDLVEASDAARAVKNPFRNLLARRNRPQLVIGAIGLPAFQQLTGMNSILFYAPVMFQSLGFGGSASLISSTITNAALVVAAIMSMYSADKFGRRFLLLEASVEMFCYMVVVGVTLALKFGEGKELPKSLGLILVVLICLFVLAYGRSWGPMGWLVPSELFPLETRSAGQSVVVCVNLFFTALIAQCFLVSLCHLKYGIFLLFAGLILGMGSFVYFLLPETKQVPIEEVYLLWRQHWLWKKYVEDVDE	1	29010980	29009039	TRUE	CP002684.1	TAIR10	AT1G77210	AT1G77210.1	AT1G77210.1	AT1G77210.1.exon4,AT1G77210.1.exon5,AT1G77210.1.exon6,AT1G77210.1.exon7	1,48,156,366	48,155,365,504	29010980,29010581,29010173,29009455	29010839,29010259,29009544,29009039
Q8GW61	STP14_ARATH	3702	MAGGALTDEGGLKRAHLYEHRITSYFIFACIVGSMGGSLFGYDLGVSGGVTSMDDFLKEFFPGIYKRKQMHLNETDYCKYDNQILTLFTSSLYFAGLISTFGASYVTRIYGRRGSILVGSVSFFLGGVINAAAKNILMLILGRIFLGIGIGFGNQAVPLYLSEMAPAKIRGTVNQLFQLTTCIGILVANLINYKTEQIHPWGWRLSLGLATVPAILMFLGGLVLPETPNSLVEQGKLEKAKAVLIKVRGTNNIEAEFQDLVEASDAARAVKNPFRNLLARRNRPQLVIGAIGLPAFQQLTGMNSILFYAPVMFQSLGFGGSASLISSTITNAALVVAAIMSMYSADKFGRRFLLLEASVEMFCYMVVVGVTLALKFGEGKELPKSLGLILVVLICLFVLAYGRSWGPMGWLVPSELFPLETRSAGQSVVVCVNLFFTALIAQCFLVSLCHLKYGIFLLFAGLILGMGSFVYFLLPETKQVPIEEVYLLWRQHWLWKKYVEDVDE	1	29010980	29009039	TRUE	CP002684.1	TAIR10	AT1G77210	AT1G77210.2	AT1G77210.2	AT1G77210.2.exon1,AT1G77210.1.exon5,AT1G77210.1.exon6,AT1G77210.3.exon3	1,48,156,366	48,155,365,504	29010980,29010581,29010173,29009455	29010839,29010259,29009544,29009039
Q8GW75	RADL5_ARATH	3702	MASSSMSSSSSWTSKQNKMFERALAVYDKDTPDRWQNVAKAVGSKSAEEVKRHYDILVEDLMNIEQDLVPLPKYKTVDVGSKSRGIDDFDLRLMKNMRIQ	1	6757290	6756486	TRUE	CP002684.1	TAIR10	AT1G19510	AT1G19510.1	AT1G19510.1	AT1G19510.1.exon1,AT1G19510.1.exon2	1,92	92,100	6757290,6756510	6757016,6756486
Q8GWA9	PP157_ARATH	3702	MAALIQTIHGGVVVTRTLTLVYPSTFTSRHKALNQMTSSSNSGLRRFLFTPPQRLSQGICYWGAELSNNVSWTYKTKMVVRSKAGAVPLMKHGDRFLSSLSSPALAGDPSAINRHIKKFVAASPKSVALNVLSHLLSDQTSHPHLSFFALSLYSEITEASWFDWNPKLIAELIALLNKQERFDESETLLSTAVSRLKSNERDFTLFLCNLVESNSKQGSIQGFSEASFRLREIIQRSSSVYVKTQAYKSMVSGLCNMDQPHDAERVIEEMRMEKIKPGLFEYKSVLYGYGRLGLFDDMNRVVHRMGTEGHKIDTVCSNMVLSSYGAHDALPQMGSWLQKLKGFNVPFSIRTYNSVLNSCPTIISMLKDLDSCPVSLSELRTFLNEDEALLVHELTQSSVLDEAIEWNAVEGKLDLHGMHLSSSYLILLQWMDETRLRFSEEKCVIPAEIVVVSGSGKHSNVRGESPVKALVKKIMVRTGSPMRIDRKNVGSFIAKGKTVKEWLCK	2	7401205	7403204	FALSE	CP002685.1	TAIR10	AT2G17033	AT2G17033.2	AT2G17033.2	AT2G17033.2.exon1,AT2G17033.3.exon2,AT2G17033.4.exon3	1,11,152	11,151,505	7401205,7401633,7402143	7401235,7402054,7403204
Q8GWB2	NDX1_ARATH	3702	MDVEEKRVSSGYAKPPWIFKGSALYQIHLVKAATARAFIPKEFRLVEAFGYTLGGFFLASYDDSPAGVFDELVVIAGIVWNPPTSCAWAARVLVNSDEACHHGRKEVGLPSQVARFSKNITAVPKQKRDRAFGFLDTFGLGTTLSHPENLMEVKVSEVDSAASTDICNIQIRSDETKVGNWMGPAIKMALPSFSGNTIYNSNLLKYSCHLHCRVRPVRPAVVSGALEDETEKFTEQNHTSQESLENERQLSKAVMLSKPIIALQFKCLTMQVEAPVVIYPSK	1	9802120	9803978	FALSE	CP002684.1	TAIR10	AT1G28100	AT1G28100.1	AT1G28100.1	AT1G28100.4.exon2,AT1G28100.3.exon2,AT1G28100.3.exon3,AT1G28100.3.exon4,AT1G28100.3.exon5,AT1G28100.3.exon6,AT1G28100.3.exon7,AT1G28100.3.exon8,AT1G28100.3.exon9,AT1G28100.3.exon10	1,22,50,72,87,106,119,175,194,213	22,50,71,87,105,118,175,194,213,282	9802120,9802268,9802437,9802575,9802764,9802916,9803207,9803489,9803624,9803771	9802184,9802351,9802500,9802621,9802818,9802954,9803375,9803546,9803680,9803978
Q8GWB2	NDX1_ARATH	3702	MDVEEKRVSSGYAKPPWIFKGSALYQIHLVKAATARAFIPKEFRLVEAFGYTLGGFFLASYDDSPAGVFDELVVIAGIVWNPPTSCAWAARVLVNSDEACHHGRKEVGLPSQVARFSKNITAVPKQKRDRAFGFLDTFGLGTTLSHPENLMEVKVSEVDSAASTDICNIQIRSDETKVGNWMGPAIKMALPSFSGNTIYNSNLLKYSCHLHCRVRPVRPAVVSGALEDETEKFTEQNHTSQESLENERQLSKAVMLSKPIIALQFKCLTMQVEAPVVIYPSK	1	9802120	9803978	FALSE	CP002684.1	TAIR10	AT1G28100	AT1G28100.2	AT1G28100.2	AT1G28100.4.exon2,AT1G28100.3.exon2,AT1G28100.3.exon3,AT1G28100.3.exon4,AT1G28100.3.exon5,AT1G28100.3.exon6,AT1G28100.3.exon7,AT1G28100.3.exon8,AT1G28100.3.exon9,AT1G28100.2.exon11	1,22,50,72,87,106,119,175,194,213	22,50,71,87,105,118,175,194,213,282	9802120,9802268,9802437,9802575,9802764,9802916,9803207,9803489,9803624,9803771	9802184,9802351,9802500,9802621,9802818,9802954,9803375,9803546,9803680,9803978
Q8GWB2	NDX1_ARATH	3702	MDVEEKRVSSGYAKPPWIFKGSALYQIHLVKAATARAFIPKEFRLVEAFGYTLGGFFLASYDDSPAGVFDELVVIAGIVWNPPTSCAWAARVLVNSDEACHHGRKEVGLPSQVARFSKNITAVPKQKRDRAFGFLDTFGLGTTLSHPENLMEVKVSEVDSAASTDICNIQIRSDETKVGNWMGPAIKMALPSFSGNTIYNSNLLKYSCHLHCRVRPVRPAVVSGALEDETEKFTEQNHTSQESLENERQLSKAVMLSKPIIALQFKCLTMQVEAPVVIYPSK	1	9802120	9803978	FALSE	CP002684.1	TAIR10	AT1G28100	AT1G28100.3	AT1G28100.3	AT1G28100.3.exon1,AT1G28100.3.exon2,AT1G28100.3.exon3,AT1G28100.3.exon4,AT1G28100.3.exon5,AT1G28100.3.exon6,AT1G28100.3.exon7,AT1G28100.3.exon8,AT1G28100.3.exon9,AT1G28100.3.exon10	1,22,50,72,87,106,119,175,194,213	22,50,71,87,105,118,175,194,213,282	9802120,9802268,9802437,9802575,9802764,9802916,9803207,9803489,9803624,9803771	9802184,9802351,9802500,9802621,9802818,9802954,9803375,9803546,9803680,9803978
Q8GWB2	NDX1_ARATH	3702	MDVEEKRVSSGYAKPPWIFKGSALYQIHLVKAATARAFIPKEFRLVEAFGYTLGGFFLASYDDSPAGVFDELVVIAGIVWNPPTSCAWAARVLVNSDEACHHGRKEVGLPSQVARFSKNITAVPKQKRDRAFGFLDTFGLGTTLSHPENLMEVKVSEVDSAASTDICNIQIRSDETKVGNWMGPAIKMALPSFSGNTIYNSNLLKYSCHLHCRVRPVRPAVVSGALEDETEKFTEQNHTSQESLENERQLSKAVMLSKPIIALQFKCLTMQVEAPVVIYPSK	1	9802120	9803978	FALSE	CP002684.1	TAIR10	AT1G28100	AT1G28100.6	AT1G28100.6	AT1G28100.6.exon2,AT1G28100.3.exon2,AT1G28100.3.exon3,AT1G28100.3.exon4,AT1G28100.3.exon5,AT1G28100.3.exon6,AT1G28100.3.exon7,AT1G28100.3.exon8,AT1G28100.3.exon9,AT1G28100.6.exon11	1,22,50,72,87,106,119,175,194,213	22,50,71,87,105,118,175,194,213,282	9802120,9802268,9802437,9802575,9802764,9802916,9803207,9803489,9803624,9803771	9802184,9802351,9802500,9802621,9802818,9802954,9803375,9803546,9803680,9803978
Q8GWC3	PR1A2_ARATH	3702	MDWDNVAAEDVIEALREVEWSTPPRSFGEFFSRFAFPRSFSKWKSRLKCNLYYYRTNYFILVIFVLGLALVTRPLALVGAALTALSIAFLNDSFAASFNEKFIRTIRHFSPHMAAKMRPPHMPVIRGRSTARKTVYVCGKPRWVFVITFLTASLVMWFSSCGLLWVLYALLTSLAVIIVHASIRTPNLKARLNTFREEFRAVWRNYSEL	5	1804881	1806556	FALSE	CP002688.1	TAIR10	AT5G05987	AT5G05987.1	AT5G05987.1	AT5G05987.1.exon1,AT5G05987.1.exon2,AT5G05987.1.exon3,AT5G05987.1.exon4,AT5G05987.1.exon5,AT5G05987.1.exon6,AT5G05987.1.exon7	1,53,67,93,122,152,176	53,67,93,122,152,176,209	1804881,1805135,1805284,1805949,1806124,1806305,1806456	1805038,1805175,1805362,1806035,1806212,1806376,1806556
Q8GWE1	UCH3_ARATH	3702	MATASESSSSKRWLPLESNPDVMNQYLWGLGLAPDEAECNDVYGLDDELLEMVPKPVLAVLFLYPITKKSEEERIEQDKEIKEKVHSDKVYFMKQTVGNACGTIGLLHAIGNITSEIKLSDGSFLDRFFKSTANMTPMERAKFLENDSQIEDAHSVAVIAGDTPASEDADTHFICLACVEGELYELDGRKAGPISHGASSPATLLKDATKVIKKMIEKNPGSLNFNLIAISKRT	4	9768648	9767117	TRUE	CP002687.1	TAIR10	AT4G17510	AT4G17510.1	AT4G17510.1	AT4G17510.1.exon1,AT4G17510.1.exon2,AT4G17510.1.exon3,AT4G17510.1.exon4,AT4G17510.1.exon5,AT4G17510.1.exon6,AT4G17510.1.exon7,AT4G17510.1.exon8,AT4G17510.1.exon9	1,26,70,85,120,140,165,181,207	25,69,84,120,139,164,181,206,234	9768648,9768440,9768220,9768087,9767892,9767749,9767579,9767423,9767200	9768574,9768309,9768176,9767982,9767834,9767675,9767531,9767347,9767117
Q8GWG6	MBRL_ARATH	3702	MDPEQTFIRVQERFSQILTPRIRGFLEYTYLFVAITLFCILVVMHANYVQQPGCSSELTGVELAEAELMQIKITSAGLWSRNDESTAADVPRVVAATDSLEVSKTDQESSTSEENTDDTFVKIDKEEPRSSFSVSAKENVRAAILRFLKKCYRRISFVLQHTARILRGVRKIWNIIGIPLNLDVPKLLHVLYMDKVNYYAVQWLESKTQEFEPTYLYTMEKGYFLLPDEAKSRHNIRTANVSISARHPCFGNRWQQLLINRVVGYDTIIMNSLQNSAGQGYLYNYQTREFYNLSYSQELPDGSAHFGDYLVTKCGVLMMSLFVFFTTTMSVSFTLRETQTRMLKFTVQLQHHAQHRLPTFQLIFVHVIESLVFVPIMIGILFFLFEFYDDQLLAFMVLVLVWLCELFTLISVRTPISMKFFPRFFLLYFLVFHIYFFSYAYGFSYLALMTTAAFMQHLILYFWNRFEVPALQRFLQSRQSHLQQHPDFHITSSTILASTLHITRLNRTTRNRTPSGPNHTTPNQNTETRSFTADGGGVGNPAQYQEQQEENEANTVPAEPNPQQAGAMSSFSSMLLWILGGASSEGLNSFLSMFRDVRDEDEAQVFADTSPPQNPHHDPLSVD	1	22470575	22465771	TRUE	CP002684.1	TAIR10	AT1G60995	AT1G60995.1	AT1G60995.1	AT1G60995.1.exon1,AT1G60995.1.exon2,AT1G60995.1.exon3,AT1G60995.1.exon4,AT1G60995.1.exon5,AT1G60995.1.exon6,AT1G60995.1.exon7,AT1G60995.1.exon8,AT1G60995.1.exon9,AT1G60995.1.exon10,AT1G60995.1.exon11,AT1G60995.1.exon12,AT1G60995.1.exon13,AT1G60995.1.exon14,AT1G60995.1.exon15	1,52,73,108,174,201,222,253,280,308,347,376,411,442,468	51,72,108,173,201,221,253,280,308,347,375,411,442,467,623	22470575,22469872,22469628,22469429,22468802,22468386,22468181,22467987,22467481,22467204,22467000,22466827,22466577,22466401,22466238	22470423,22469810,22469523,22469233,22468721,22468325,22468087,22467908,22467398,22467088,22466915,22466721,22466486,22466325,22465771
Q8GWH5	RTNLT_ARATH	3702	MGEMGKAMGLLISGTLVYYHCAYRNATLLSLFSDVFIVLLCSLAILGLLFRQLNVSVPVDPLEWQISQDTASNIVARLANTVGAAEGVLRVAATGHDKRLFVKVVICLYFLSALGRLISGVTVAYAGLCLFCLSMLCQTSQSLGNCVLKRGNGQILEQEAHSDT	1	29659866	29658316	TRUE	CP002684.1	TAIR10	AT1G78895	AT1G78895.1	AT1G78895.1	AT1G78895.1.exon1,AT1G78895.1.exon2,AT1G78895.1.exon3,AT1G78895.1.exon4	1,56,104,127	56,103,127,164	29659866,29659235,29658875,29658428	29659700,29659094,29658806,29658316
Q8GWI7	JAL10_ARATH	3702	MVIIYIFLFLSSAIIDSTGLAKAQKLDAIGGKGGKQWDDGADHDNVAKVYIRGGLEGIQYIKFDYVKDGKTIDASIHGVSGSGFTQTFEIDYQNSEYIVSVDGYYDKSGTMQALEFKTNLKTSEVIGYPKGTTKFSLGGVNGKMVIGFHGSAGKVLNSIGAYLTTAPPTKSQLVGGLTGGEPWDDGSNYDGVKKISVTYISTLIRSINVDYEKDGQVVTRYHGMKNGDTEEFVIDYPNEYLISVEGTYNILPDDNVLVIRSLIFKTSKGRISPTYGFVSGTKFVLESQGNAIVGFYGRDGGAFDAIGVYFSPIPS	1	19366900	19365143	TRUE	CP002684.1	TAIR10	AT1G52070	AT1G52070.1	AT1G52070.1	AT1G52070.1.exon1,AT1G52070.1.exon2,AT1G52070.1.exon3,AT1G52070.1.exon4	1,16,88,232	16,87,231,315	19366900,19366439,19366072,19365394	19366855,19366225,19365641,19365143
Q8GWK5	GASA9_ARATH	3702	MKKMNVVAFVTLIISFLLLSQVLAELSSSSNNETSSVSQTNDENQTAAFKRTYHHRPRINCGHACARRCSKTSRKKVCHRACGSCCAKCQCVPPGTSGNTASCPCYASIRTHGNKLKCP	1	8027328	8027958	FALSE	CP002684.1	TAIR10	AT1G22690	AT1G22690.1	AT1G22690.1	AT1G22690.1.exon1,AT1G22690.3.exon2,AT1G22690.3.exon3,AT1G22690.1.exon4	1,22,40,60	21,39,60,119	8027328,8027482,8027624,8027780	8027390,8027535,8027684,8027958
Q8GWK5	GASA9_ARATH	3702	MKKMNVVAFVTLIISFLLLSQVLAELSSSSNNETSSVSQTNDENQTAAFKRTYHHRPRINCGHACARRCSKTSRKKVCHRACGSCCAKCQCVPPGTSGNTASCPCYASIRTHGNKLKCP	1	8027328	8027958	FALSE	CP002684.1	TAIR10	AT1G22690	AT1G22690.2	AT1G22690.2	AT1G22690.3.exon1,AT1G22690.3.exon2,AT1G22690.3.exon3,AT1G22690.2.exon4	1,22,40,60	21,39,60,119	8027328,8027482,8027624,8027780	8027390,8027535,8027684,8027958
Q8GWK5	GASA9_ARATH	3702	MKKMNVVAFVTLIISFLLLSQVLAELSSSSNNETSSVSQTNDENQTAAFKRTYHHRPRINCGHACARRCSKTSRKKVCHRACGSCCAKCQCVPPGTSGNTASCPCYASIRTHGNKLKCP	1	8027328	8027958	FALSE	CP002684.1	TAIR10	AT1G22690	AT1G22690.3	AT1G22690.3	AT1G22690.3.exon1,AT1G22690.3.exon2,AT1G22690.3.exon3,AT1G22690.3.exon4	1,22,40,60	21,39,60,119	8027328,8027482,8027624,8027780	8027390,8027535,8027684,8027958
Q8GWP3	COPT6_ARATH	3702	MDHGNMPPSSPSSMVNHTNSNMIMMHMTFFWGKNTEILFSGWPGTSLGMYVLCLIVVFLLAVIVEWLAHSSILRGRGSTSRAKGLVQTAVYTLKTGLAYLVMLAVMSFNGGVFIVAIAGFAVGFMLFGSTAFKNPSDDEKPFEQL	2	11512992	11513426	FALSE	CP002685.1	TAIR10	AT2G26975	AT2G26975.1	AT2G26975.1	AT2G26975.1.exon1	1	145	11512992	11513426
Q8GWR2	OBP1B_ARATH	3702	MEKAVHSSTTSGPAVPGETTKTGTSIIDTAASAVQSFAPVNQIHQHLCAFHFYADDMARQVEAHHFCSHVNEEMRQCLIYDGPDANARLIGLEYIVSEKLFMTLPDEEKKLWHSHEWEVKGGFLFMPGVPGAIQRKDLDKVAKTYGKVFHFWQVDLGHELPIGLPNVMMAVTRDGQLFHEMIQEAEKRFGVSVEGERDSRAYMSGPELGIHPLANGGGKGMKLELREVDIKPVESVGSVFV	2	13615619	13614089	TRUE	CP002685.1	TAIR10	AT2G31985	AT2G31985.1	AT2G31985.1	AT2G31985.1.exon1,AT2G31985.1.exon2,AT2G31985.1.exon3	1,49,184	49,184,241	13615619,13615184,13614261	13615474,13614781,13614089
Q8GWR3	QKIL5_ARATH	3702	MMESGAGFVAMEERISPGSFFQYPLSGFRASPNRSPCPPSDRERYLTELLQERQKLGPFLQVMPNCCRLLNHEIRRVSSFPDLDRYEHGSPFRSLGQPTNGKLDLEGWSMMQAEENCHLQRASPFRGPSPVGWIGMPGLPNPPIVKKVIRLDVPVDKYPSYNFVGRILGPRGNSLKRVELATHCRVFIRGRGSVKDTVKEEKLKGKPGYEHLCEPLHVLIEAELPEDIINSRLEHAVHFLESLLKPMDESMDHYKREQLKELAALNGTLREESPSPSLSPCLSPSMSPFNSKRAKTEI	1	3130791	3128035	TRUE	CP002684.1	TAIR10	AT1G09660	AT1G09660.1	AT1G09660.1	AT1G09660.2.exon2,AT1G09660.2.exon3,AT1G09660.2.exon4,AT1G09660.2.exon5,AT1G09660.2.exon6,AT1G09660.3.exon6,AT1G09660.1.exon8	1,44,73,115,161,200,248	44,73,114,160,199,247,298	3130791,3130185,3129428,3129181,3128967,3128402,3128187	3130661,3130100,3129304,3129044,3128851,3128259,3128035
Q8GWR3	QKIL5_ARATH	3702	MMESGAGFVAMEERISPGSFFQYPLSGFRASPNRSPCPPSDRERYLTELLQERQKLGPFLQVMPNCCRLLNHEIRRVSSFPDLDRYEHGSPFRSLGQPTNGKLDLEGWSMMQAEENCHLQRASPFRGPSPVGWIGMPGLPNPPIVKKVIRLDVPVDKYPSYNFVGRILGPRGNSLKRVELATHCRVFIRGRGSVKDTVKEEKLKGKPGYEHLCEPLHVLIEAELPEDIINSRLEHAVHFLESLLKPMDESMDHYKREQLKELAALNGTLREESPSPSLSPCLSPSMSPFNSKRAKTEI	1	3130791	3128035	TRUE	CP002684.1	TAIR10	AT1G09660	AT1G09660.3	AT1G09660.3	AT1G09660.3.exon1,AT1G09660.2.exon3,AT1G09660.2.exon4,AT1G09660.2.exon5,AT1G09660.2.exon6,AT1G09660.3.exon6,AT1G09660.3.exon7	1,44,73,115,161,200,248	44,73,114,160,199,247,298	3130791,3130185,3129428,3129181,3128967,3128402,3128187	3130661,3130100,3129304,3129044,3128851,3128259,3128035
Q8GWS3	HIP2_ARATH	3702	MTTKKIEIKVDIDCEKCKHAIMEAVTELEGVNIVSLDQEKSILTVVGTMDPVCVAEQLKKINKKPVVISVGPPKKPDPKPDPKKDPCFIPYCYYTPRDMVSVNTYESGSGCTIV	5	9310905	9311408	FALSE	CP002688.1	TAIR10	AT5G26690	AT5G26690.1	AT5G26690.1	AT5G26690.1.exon1,AT5G26690.1.exon2,AT5G26690.1.exon3	1,5,30	4,30,114	9310905,9310996,9311155	9310916,9311071,9311408
Q8GWT5	CNIH3_ARATH	3702	MGEVWTWIISFLILITLLGLIVYQLISLADLEFDYINPYDSASRINFVVLPESILQGFLCVFYLVTGHWFMALLCVPYLYYNFHLYSRKQHLIDVTEIFNLLDWEKKKRLFKLAYIILTLFLTIFWLIYSTLDDYED	1	23292125	23293304	FALSE	CP002684.1	TAIR10	AT1G62880	AT1G62880.1	AT1G62880.1	AT1G62880.1.exon1,AT1G62880.1.exon2,AT1G62880.1.exon3,AT1G62880.1.exon4	1,25,85,126	24,85,126,137	23292125,23292788,23293067,23293271	23292196,23292969,23293189,23293304
Q8GWT7	LEA47_ARATH	3702	MSEEQLQKPIDCADVKGEAEKISTTEGGIKAAEDKEKGVVAEASGEQAEGEVNQKKVVANPLKSEGTITIGEALEAAVLTAGNKPVEWSDAAAIQAAEVRATGRTNIMPGGVAASAQSAATLNARIGSDDTKTTLADVLTGASSKLPSDKAATRKDAEGVTGAEMRNDPHLTTYPTGVAASVAAAARINQSK	5	10016676	10015886	TRUE	CP002688.1	TAIR10	AT5G27980	AT5G27980.1	AT5G27980.1	AT5G27980.1.exon1,AT5G27980.1.exon2,AT5G27980.1.exon3	1,48,141	47,140,192	10016676,10016440,10016041	10016536,10016162,10015886
Q8GWU7	SKI34_ARATH	3702	MCYGHNQSLSSRSSLRRRSHDGEDDSVVDDLRDRLAETEARLRRARAREAELSRRLEHMKRFVSVMEIIETFLERRFQEQKDRIARLFSPVSTK	5	26180507	26180788	FALSE	CP002688.1	TAIR10	AT5G65495	AT5G65495.1	AT5G65495.1	AT5G65495.1.exon1	1	94	26180507	26180788
Q8GX02	SPH14_ARATH	3702	MNRFIIFMFVVVTYFGLNVAFDMFPCPKNKVLIRNELGPGLVLQYHCHSRDHNLDVANLQFNEYKEIAFGDKLGKRTRWSCILKHGLYMRYYSEFIAYMMANVRRCGAIRNWIARKDRIYLIRNVNPPAVFRYTWNKTK	1	2987367	2986951	TRUE	CP002684.1	TAIR10	AT1G09245	AT1G09245.1	AT1G09245.1	AT1G09245.1.exon1	1	139	2987367	2986951
Q8GX05	SCAB3_ARATH	3702	MTKVCPEIEGTLSLSVVPVSVDVSFASDHFPTYKLGPDNQIVEEPKEDEKGPSVKETVEKESELLSDQHKRLSVRDLASKFDKNLAAAVSLANEAKLREVASLEGHVMLKKLRDALEYMRGRTDGQNKQDVETAISMVEALAVKLTQNEGELIQEKFEVKKLGNFLKQTSEDAKKLVNQEKSFSCAEIETARAVVLRLGEAFEEQERISEASRAQGPDVEKLVEEVQEARQIKRMHHPTKVMGMQHELHGLRNRIQEKYMNSVKLHKEIAIIKRVEESKSCPFVLEGKQSLGSCLRIRVNAQDNAPDLSNCSIQWYRAACETSRREAISGAIQSMYAPEPFDVGRILQADILSNGQKFTVTTDDPVDPDSGLPSRVESLMRKSNSEFSVVISQMNGQDYASRSHVFTVGKTRIKLSRGWITKARELYSTSMQLCGVRGNIKAPTKAVFWQPRKSLTFILTFESEHERNAAIALARKYAFDCSVTLLGPDD	3	20938986	20936483	TRUE	CP002686.1	TAIR10	AT3G56480	AT3G56480.1	AT3G56480.1	AT3G56480.1.exon2,AT3G56480.1.exon3,AT3G56480.1.exon4,AT3G56480.1.exon5,AT3G56480.1.exon6,AT3G56480.1.exon7,AT3G56480.1.exon8,AT3G56480.1.exon9,AT3G56480.1.exon10,AT3G56480.1.exon11,AT3G56480.1.exon12,AT3G56480.1.exon13	1,95,138,169,218,241,269,330,369,389,433,483	94,137,168,217,240,268,330,369,388,432,482,490	20938986,20938620,20938383,20938171,20937949,20937797,20937622,20937351,20937155,20937004,20936772,20936506	20938705,20938492,20938291,20938025,20937881,20937714,20937439,20937235,20937097,20936873,20936623,20936483
Q8GX84	C3H1_ARATH	3702	MSDSGEPKPSQQEEPLPQPAAQETQSQQVCTFFKKPTKSKNIRKRTIDADEEDGDSKSESSILQNLKKVAKPDSKLYFSSGPSKSSTTTSGAPERSVFHYDSSKEIQVQNDSGATATLETETDFNQDARAIRERVLKKADEALKGNKKKASDEKLYKGIHGYTDHKAGFRREQTISSEKAGGSHGPLRASAHIRVSARFDYQPDICKDYKETGYCGYGDSCKFLHDRGDYKPGWQIEKEWEEAEKVRKRNKAMGVEDEDDEADKDSDEDENALPFACFICREPFVDPVVTKCKHYFCEHCALKHHTKNKKCFVCNQPTMGIFNAAHEIKKRMAEERSKAEQGL	1	136732	137967	FALSE	CP002684.1	TAIR10	AT1G01350	AT1G01350.1	AT1G01350.1	AT1G01350.1.exon2,AT1G01350.1.exon3,AT1G01350.1.exon4	1,29,304	29,303,343	136732,136935,137848	136816,137758,137967
Q8GXB1	U548_ARATH	3702	MVFLSWGRPSSEQQQQVINKTGTFNYDNKYRGVSSRSIAKLKEDSEIDKDGFLINHARVLVGSGRESYEKGKKALQNWKHFGMDWAFVDPATPVETGKKFCICVKEVLPWVMLPLQVVYVDESRKSRKGPAHFGYGSGTLQGHLLAGEEKFSIELDGNGEVWYEITSFSKPAHFLSFLGYPYVKLRQKHFARHSSEAVLKHVNAS	2	7685009	7684217	TRUE	CP002685.1	TAIR10	AT2G17695	AT2G17695.1	AT2G17695.1	AT2G17695.1.exon1,AT2G17695.3.exon3,AT2G17695.1.exon3	1,20,79	20,79,205	7685009,7684846,7684595	7684951,7684670,7684217
Q8GXB1	U548_ARATH	3702	MVFLSWGRPSSEQQQQVINKTGTFNYDNKYRGVSSRSIAKLKEDSEIDKDGFLINHARVLVGSGRESYEKGKKALQNWKHFGMDWAFVDPATPVETGKKFCICVKEVLPWVMLPLQVVYVDESRKSRKGPAHFGYGSGTLQGHLLAGEEKFSIELDGNGEVWYEITSFSKPAHFLSFLGYPYVKLRQKHFARHSSEAVLKHVNAS	2	7685009	7684217	TRUE	CP002685.1	TAIR10	AT2G17695	AT2G17695.2	AT2G17695.2	AT2G17695.2.exon2,AT2G17695.3.exon3,AT2G17695.2.exon4	1,20,79	20,79,205	7685009,7684846,7684595	7684951,7684670,7684217
Q8GXB4	WTR2_ARATH	3702	MAKSDMLPFLAMVLVQIGYAGMNITSKMAMEAGMKPLILVAYRQIFATIATFPVAFFLERKTRPKITLRILVQVFFCSITGATGNQVLYFVGLQNSSPTIACALTNLLPAVTFLLAAIFRQETVGIKKASGQAKVIGTLVCVIGAMVLSFYHGHTIGIGESKIHWAYAENITKHGSSSGHSNFFLGPFLIMAAAVSWAAWFIIQTKMSETFAAPYTSTLLMCLMGSIQCGAIALISDHTISDWSLSSPLRFISALYAGVVASALAFCLMSWAMQRKGPLYVSVFSPLLLVVVAIFSWALLEEKLYTGTFMGSALVVIGLYGVLWGKDREVSEKEEEREKVKQQNHKVKSESNEDIESRLPVASSGNGSTRSTSP	1	3029322	3026354	TRUE	CP002684.1	TAIR10	AT1G09380	AT1G09380.1	AT1G09380.1	AT1G09380.1.exon1,AT1G09380.1.exon2,AT1G09380.1.exon3,AT1G09380.1.exon4,AT1G09380.1.exon5,AT1G09380.1.exon6,AT1G09380.1.exon7	1,60,81,120,205,258,308	60,81,120,204,257,308,374	3029322,3027753,3027614,3027411,3027045,3026799,3026552	3029144,3027691,3027498,3027159,3026887,3026648,3026354
Q8GXF6	FBK85_ARATH	3702	MKRQAKPPEKKTKRTTNASSPTPSSSSPSLSSLPDEIVENCLARISRSYYPTLSIVSKSFRSIISSTELYVARSHLRNTEECVYVCLSDKSFEFPKWFTLWVNPNQANSMVEKKRKKKKTIGKLLVPIPSSNLSPVSKSAIAVGSEIYVIGGKVDGALSSAVRILDCRSNTWRDAPSMTVARKRPFICLYDGKIYVIGGYNKLSESEPWAEVFDIKTQTWECLSDPGTEIRNCTIYRIAEIEGKIHFGYTQKTYAYDPKQGEWECCEGEVAFPRSQCVMESVLYTFANNYTWEDDYGCKWWSTDGYGEKVKGLESLLEIHKRNGGSSDNTTKLVACGGKLLLLWEGYMKHNPNNRKKIWCAVIALEKRDGGKVWGIVEWVDVVHIVPTSCKLLHCLVVSV	4	10782797	10782546	TRUE	CP002687.1	TAIR10	AT4G19870	AT4G19870.2	AT4G19870.2	AT4G19870.2.exon2	1	401	10782797	10782546
Q8GXF6	FBK85_ARATH	3702	MKRQAKPPEKKTKRTTNASSPTPSSSSPSLSSLPDEIVENCLARISRSYYPTLSIVSKSFRSIISSTELYVARSHLRNTEECVYVCLSDKSFEFPKWFTLWVNPNQANSMVEKKRKKKKTIGKLLVPIPSSNLSPVSKSAIAVGSEIYVIGGKVDGALSSAVRILDCRSNTWRDAPSMTVARKRPFICLYDGKIYVIGGYNKLSESEPWAEVFDIKTQTWECLSDPGTEIRNCTIYRIAEIEGKIHFGYTQKTYAYDPKQGEWECCEGEVAFPRSQCVMESVLYTFANNYTWEDDYGCKWWSTDGYGEKVKGLESLLEIHKRNGGSSDNTTKLVACGGKLLLLWEGYMKHNPNNRKKIWCAVIALEKRDGGKVWGIVEWVDVVHIVPTSCKLLHCLVVSV	4	10784256	10783057	TRUE	CP002687.1	TAIR10	AT4G19870	AT4G19870.1	AT4G19870.1	AT4G19870.1.exon1	1	400	10784256	10783057
Q8GXM8	DTX2_ARATH	3702	MEEPFLPRDEQLVSCKSTWQSGQVTVELKKVSRLAAPMATVTIAQYLLPVISVMVAGHIGELELAGVALATSFTNVSGFSIMFGLVGALETLCGQAYGAEQYEKIGTYTYSAMASNIPICFIISILWIYIEKLLITLGQEPDISRVAGSYSLWLVPALFAHAIFLPLTRFLLAQGLVISLLYSAMTTLLFHIAVCWTLVFALGLGSNGAAIAISLSFWFYAVILSCHVRFFSSCEKTRGFVSNDFMSSIKQYFQYGVPSAGLICLEWWLFELLILCSGLLPNPKLETSVLSICLTIGTLHYVIPSGVAAAVSTRVSNKLGAGNPQVARVSVLAGLCLWLVESAFFSTLLFTCRNIIGYTFSNSKEVVDYVADISPLLCLSFILDGLTAVLNGVARGCGWQHIGALINVVAYYLVGAPVGVYLAFSREWNGKGLWCGVMVGSAVQATLLAIVTASMNWKEQAEKARKRIISTENGLV	2	1359159	1357330	TRUE	CP002685.1	TAIR10	AT2G04080	AT2G04080.1	AT2G04080.1	AT2G04080.1.exon1,AT2G04080.2.exon2,AT2G04080.2.exon3,AT2G04080.2.exon4,AT2G04080.1.exon5,AT2G04080.1.exon6	1,83,264,293,312,461	82,264,293,312,460,476	1359159,1358825,1358186,1358019,1357886,1357377	1358914,1358281,1358100,1357963,1357442,1357330
Q8GXQ7	PUB56_ARATH	3702	MTPSSSGLEQSEIDAIQELEQTSRNDTLLKYHDICIDEGVIEQDVDMSCFSANSVGEWIVELIYQNNIKKLIMGATADSHYSEGMVHITPTKADYVIQHAPHCCNIWLVCNGNLIQTREGRFEHAGSAYSSSSSLHSIDSALIPYGGAGRAERVTEPHALSSSEEQSARGIEKMYYEEQRRRLEIEELKREKEQRDKMRRVREEALSSSSGVTKILYNEEVMRRREVEAELNRAKAEIEDMKRVQIELKEQHYADCRLLEKERDEAIKTTEELLRALEKGESSIPLQWSVSIEPPQCFICPISKDIMQNPHVAADGYTYEADEFRRWLNHGGEKSPMTNLRLENRNLIPNLVLRSAIKDWLQQHP	1	245163	242946	TRUE	CP002684.1	TAIR10	AT1G01670	AT1G01670.1	AT1G01670.1	AT1G01670.1.exon2,AT1G01670.1.exon3,AT1G01670.1.exon4,AT1G01670.1.exon5,AT1G01670.1.exon6,AT1G01670.1.exon7,AT1G01670.1.exon8	1,5,40,83,118,168,305	5,39,83,118,167,304,365	245163,244873,244635,244361,244182,243746,243128	245151,244770,244505,244257,244035,243336,242946
Q8GXQ7	PUB56_ARATH	3702	MTPSSSGLEQSEIDAIQELEQTSRNDTLLKYHDICIDEGVIEQDVDMSCFSANSVGEWIVELIYQNNIKKLIMGATADSHYSEGMVHITPTKADYVIQHAPHCCNIWLVCNGNLIQTREGRFEHAGSAYSSSSSLHSIDSALIPYGGAGRAERVTEPHALSSSEEQSARGIEKMYYEEQRRRLEIEELKREKEQRDKMRRVREEALSSSSGVTKILYNEEVMRRREVEAELNRAKAEIEDMKRVQIELKEQHYADCRLLEKERDEAIKTTEELLRALEKGESSIPLQWSVSIEPPQCFICPISKDIMQNPHVAADGYTYEADEFRRWLNHGGEKSPMTNLRLENRNLIPNLVLRSAIKDWLQQHP	1	245163	242946	TRUE	CP002684.1	TAIR10	AT1G01670	AT1G01670.2	AT1G01670.2	AT1G01670.1.exon2,AT1G01670.1.exon3,AT1G01670.1.exon4,AT1G01670.1.exon5,AT1G01670.1.exon6,AT1G01670.1.exon7,AT1G01670.2.exon8	1,5,40,83,118,168,305	5,39,83,118,167,304,365	245163,244873,244635,244361,244182,243746,243128	245151,244770,244505,244257,244035,243336,242946
Q8GXR2	PLT6_ARATH	3702	MADQISGEKPAGVNRFALQCAIVASIVSIIFGYDTGVMSGAMVFIEEDLKTNDVQIEVLTGILNLCALVGSLLAGRTSDIIGRRYTIVLASILFMLGSILMGWGPNYPVLLSGRCTAGLGVGFALMVAPVYSAEIATASHRGLLASLPHLCISIGILLGYIVNYFFSKLPMHIGWRLMLGIAAVPSLVLAFGILKMPESPRWLIMQGRLKEGKEILELVSNSPEEAELRFQDIKAAAGIDPKCVDDVVKMEGKKTHGEGVWKELILRPTPAVRRVLLTALGIHFFQHASGIEAVLLYGPRIFKKAGITTKDKLFLVTIGVGIMKTTFIFTATLLLDKVGRRKLLLTSVGGMVIALTMLGFGLTMAQNAGGKLAWALVLSIVAAYSFVAFFSIGLGPITWVYSSEVFPLKLRAQGASLGVAVNRVMNATVSMSFLSLTSAITTGGAFFMFAGVAAVAWNFFFFLLPETKGKSLEEIEALFQRDGDKVRGENGAA	4	17289483	17287683	TRUE	CP002687.1	TAIR10	AT4G36670	AT4G36670.1	AT4G36670.1	AT4G36670.1.exon1,AT4G36670.1.exon2	1,34	34,493	17289483,17289061	17289384,17287683
Q8GXR4	DF103_ARATH	3702	MAITRKNLVAFCFTILFIISSIHCLPTTARSPGYEIGPQRRRRVTCFSFSFCKPARGLASCDLFCKRLKFESGLCTGDLEKCCCIDYIN	2	8825510	8825147	TRUE	CP002685.1	TAIR10	AT2G20465	AT2G20465.1	AT2G20465.1	AT2G20465.1.exon1,AT2G20465.1.exon2	1,33	33,89	8825510,8825316	8825414,8825147
Q8GXS8	PKS3_ARATH	3702	MDAEKKSAHFRQISSYKPQLLVLSSIQENPSSKISEKANIKADNDAEIGVFGAEKYFSMKLDHVDSTADITKQHEKENTHDHPNANPNPNPNPHPHPHPQLTKTTSSRSKTSRHGTPSVRSESSCNSQTFLMRINNHNENKQRKMNDTSISFGGFRCYGPCSGVKTVHTDPKNSCKSRNSDRDFVAYDARKHNDKPRLHFEAKKADFHAQEKISLPIQRSDIAMNLERKLSLLTWDAIPNQLSTKNNNHNNNGNNSSMSSNTQEEETASVASSDLFEIENITSSVYEPSEASIGWSVVTGSMADQSVISDFDMMKRVTRNGPVVKTKPVIGEKVRSAGFLSGCKSHKAVSVVDSSRKVKETAKVDHHEMSHQKKFKTEIRIQDLSFL	1	6486872	6485712	TRUE	CP002684.1	TAIR10	AT1G18810	AT1G18810.1	AT1G18810.1	AT1G18810.1.exon1	1	387	6486872	6485712
Q8GXV6	DEF85_ARATH	3702	MVASHRLLTLMVFALLTIPMISGLISDKCTEGCKSTIGCNTRCMMRGGGYCESAKIHGAVKIFCCCNNYSNSPISSPVIN	5	22379086	22379466	FALSE	CP002688.1	TAIR10	AT5G55132	AT5G55132.1	AT5G55132.1	AT5G55132.1.exon2,AT5G55132.1.exon3	1,23	23,80	22379086,22379294	22379152,22379466
Q8GY03	DDPS4_ARATH	3702	MLSMLWFLLSLLSLLLLPCLRPCFPAKGSLKNKKKIDKGTYVVGEEETPKELQRELMPRHVAVIMDGNRRWAKQTGLLTSQGYEAGAKRLLEFADLCFKLGINTVSAFAFSTENWGRHKIEVKCLMYLFQRYLKSKIQFFQSKEIRVSVIGNLAKIPESLLRTVHELEEATKSYKKKHLILAIDYSGRFDILGACKNIVKKSEQGLIREEDVDETLFERELQTRCTEFPSPDLLIRTSGEQRISNFFLWQLAYTEFFFSPVLWPDFDKQKFIEALVSYQRRDRRFGSRL	5	23739430	23738309	TRUE	CP002688.1	TAIR10	AT5G58782	AT5G58782.1	AT5G58782.1	AT5G58782.1.exon1,AT5G58782.2.exon2,AT5G58782.2.exon3,AT5G58782.1.exon4	1,36,120,142	36,119,142,289	23739430,23739231,23738901,23738750	23739324,23738982,23738834,23738309
Q8GY25	WOX12_ARATH	3702	MNQEGASHSPSSTSTEPVRARWSPKPEQILILESIFNSGTVNPPKDETVRIRKMLEKFGAVGDANVFYWFQNRRSRSRRRHRQLLAATTAAATSIGAEDHQHMTAMSMHQYPCSNNEIDLGFGSCSNLSANYFLNGSSSSQIPSFFLGLSSSSGGCENNNGMENLFKMYGHESDHNHQQQHHSSNAASVLNPSDQNSNSQYEQEGFMTVFINGVPMEVTKGAIDMKTMFGDDSVLLHSSGLPLPTDEFGFLMHSLQHGQTYFLVPRQT	5	5882602	5880579	TRUE	CP002688.1	TAIR10	AT5G17810	AT5G17810.1	AT5G17810.1	AT5G17810.1.exon1,AT5G17810.2.exon3,AT5G17810.1.exon3	1,204,264	204,263,268	5882602,5881684,5880593	5881993,5881506,5880579
Q8GY25	WOX12_ARATH	3702	MNQEGASHSPSSTSTEPVRARWSPKPEQILILESIFNSGTVNPPKDETVRIRKMLEKFGAVGDANVFYWFQNRRSRSRRRHRQLLAATTAAATSIGAEDHQHMTAMSMHQYPCSNNEIDLGFGSCSNLSANYFLNGSSSSQIPSFFLGLSSSSGGCENNNGMENLFKMYGHESDHNHQQQHHSSNAASVLNPSDQNSNSQYEQEGFMTVFINGVPMEVTKGAIDMKTMFGDDSVLLHSSGLPLPTDEFGFLMHSLQHGQTYFLVPRQT	5	5882602	5880579	TRUE	CP002688.1	TAIR10	AT5G17810	AT5G17810.2	AT5G17810.2	AT5G17810.2.exon2,AT5G17810.2.exon3,AT5G17810.2.exon4	1,204,264	204,263,268	5882602,5881684,5880593	5881993,5881506,5880579
Q8GY39	DEF54_ARATH	3702	MGIKKTSATVFLVIILTISFSYYDVEAESVIEPAKYGACLFLCDARRDDHACFYDCTNVAIYRTGHCVGNPPRCCCIRG	2	17846593	17846118	TRUE	CP002685.1	TAIR10	AT2G42885	AT2G42885.1	AT2G42885.1	AT2G42885.1.exon1,AT2G42885.1.exon2	1,30	30,79	17846593,17846266	17846506,17846118
Q8GY96	PGM_ARATH	3702	MDNEGIGLYPLHRCKTIHLVRHAQGIHNVAGEKDHSAYSSEDYFDAHLTPLGWQQVDNLRNHVRAAQLLNKVELVIVSPMLRTIQTAVGAFGGEEDTNGADATPLMVANAGSSDRPAISSLNSPPFLAVELCRETMGDHPCDRRRSVTEYKALFPAIDFSIIETDNDVLWKPSPRESLEEVAARGVEFIKWIWTRKEKEIAIVSHSGFLHGLLSSFGKDCCDDLKKELSIHLSNCELRSMVIVDRGNLGTDSAETTNYPGKVPEGLDNPSG	2	7513274	7514841	FALSE	CP002685.1	TAIR10	AT2G17280	AT2G17280.1	AT2G17280.1	AT2G17280.1.exon1,AT2G17280.2.exon3,AT2G17280.2.exon4,AT2G17280.2.exon5,AT2G17280.2.exon6,AT2G17280.2.exon7,AT2G17280.2.exon8,AT2G17280.2.exon9,AT2G17280.2.exon10	1,20,56,82,137,162,191,231,246	19,55,82,136,161,191,231,246,271	7513274,7513427,7513628,7513841,7514081,7514240,7514420,7514634,7514766	7513330,7513534,7513707,7514003,7514155,7514328,7514539,7514678,7514841
Q8GY96	PGM_ARATH	3702	MDNEGIGLYPLHRCKTIHLVRHAQGIHNVAGEKDHSAYSSEDYFDAHLTPLGWQQVDNLRNHVRAAQLLNKVELVIVSPMLRTIQTAVGAFGGEEDTNGADATPLMVANAGSSDRPAISSLNSPPFLAVELCRETMGDHPCDRRRSVTEYKALFPAIDFSIIETDNDVLWKPSPRESLEEVAARGVEFIKWIWTRKEKEIAIVSHSGFLHGLLSSFGKDCCDDLKKELSIHLSNCELRSMVIVDRGNLGTDSAETTNYPGKVPEGLDNPSG	2	7513274	7514841	FALSE	CP002685.1	TAIR10	AT2G17280	AT2G17280.2	AT2G17280.2	AT2G17280.2.exon2,AT2G17280.2.exon3,AT2G17280.2.exon4,AT2G17280.2.exon5,AT2G17280.2.exon6,AT2G17280.2.exon7,AT2G17280.2.exon8,AT2G17280.2.exon9,AT2G17280.2.exon10	1,20,56,82,137,162,191,231,246	19,55,82,136,161,191,231,246,271	7513274,7513427,7513628,7513841,7514081,7514240,7514420,7514634,7514766	7513330,7513534,7513707,7514003,7514155,7514328,7514539,7514678,7514841
Q8GYD1	PDI51_ARATH	3702	MTLGARLVAPMIILLLFIPIELVKAEVITLTPETFSDKIKEKDTAWFVKFCVPWCKHCKKLGNLWEDLGKAMEGDDEIEVGEVDCGTSRAVCTKVEIHSYPTFMLFYNGEEVSKYKGKRDVESLKAFVVEETEKAAEKAQLEDKEL	1	2467681	2468828	FALSE	CP002684.1	TAIR10	AT1G07960	AT1G07960.1	AT1G07960.1	AT1G07960.1.exon2,AT1G07960.2.exon3,AT1G07960.2.exon4,AT1G07960.1.exon5	1,39,58,117	38,58,117,146	2467681,2468305,2468452,2468740	2467794,2468363,2468627,2468828
Q8GYD1	PDI51_ARATH	3702	MTLGARLVAPMIILLLFIPIELVKAEVITLTPETFSDKIKEKDTAWFVKFCVPWCKHCKKLGNLWEDLGKAMEGDDEIEVGEVDCGTSRAVCTKVEIHSYPTFMLFYNGEEVSKYKGKRDVESLKAFVVEETEKAAEKAQLEDKEL	1	2467681	2468828	FALSE	CP002684.1	TAIR10	AT1G07960	AT1G07960.2	AT1G07960.2	AT1G07960.2.exon2,AT1G07960.2.exon3,AT1G07960.2.exon4,AT1G07960.2.exon5	1,39,58,117	38,58,117,146	2467681,2468305,2468452,2468740	2467794,2468363,2468627,2468828
Q8GYD1	PDI51_ARATH	3702	MTLGARLVAPMIILLLFIPIELVKAEVITLTPETFSDKIKEKDTAWFVKFCVPWCKHCKKLGNLWEDLGKAMEGDDEIEVGEVDCGTSRAVCTKVEIHSYPTFMLFYNGEEVSKYKGKRDVESLKAFVVEETEKAAEKAQLEDKEL	1	2467681	2468828	FALSE	CP002684.1	TAIR10	AT1G07960	AT1G07960.3	AT1G07960.3	AT1G07960.3.exon2,AT1G07960.2.exon3,AT1G07960.2.exon4,AT1G07960.3.exon5	1,39,58,117	38,58,117,146	2467681,2468305,2468452,2468740	2467794,2468363,2468627,2468828
Q8GYD1	PDI51_ARATH	3702	MTLGARLVAPMIILLLFIPIELVKAEVITLTPETFSDKIKEKDTAWFVKFCVPWCKHCKKLGNLWEDLGKAMEGDDEIEVGEVDCGTSRAVCTKVEIHSYPTFMLFYNGEEVSKYKGKRDVESLKAFVVEETEKAAEKAQLEDKEL	1	2467681	2468828	FALSE	CP002684.1	TAIR10	AT1G07960	AT1G07960.4	AT1G07960.4	AT1G07960.4.exon1,AT1G07960.2.exon3,AT1G07960.2.exon4,AT1G07960.4.exon4	1,39,58,117	38,58,117,146	2467681,2468305,2468452,2468740	2467794,2468363,2468627,2468828
Q8GYD7	AT18C_ARATH	3702	MSSTVSNPQGILQPGSFLLPESESMKKEEAELVSVCWNQDSSCFAAGTSHGFRIYNCEPFKETFRRELKDGGFKIVEMLFRSNILALVGGGPNSQYPSSKVLIWDDHQSRCISEFAFRSEIRAVKLRRDRIVVVLEHKIYVYNFMDLRLLHQIETQANPRGLCCLSHHSNTSVLACPGLNRGEIRVEHFGLNMVQIINAHDSSIACMTLTLDGLLLATASTKGTLIRIFNTMDGTRLQEVRRGVDRADIYSIALSPNVQWLAVSSDKGTVHIFSLRVRVVGEDSYSTENGALLTQQNYSNSLQGLVSPTIGTNPGSSLSFMRGVLPKYFSSEWSYAQFHVSEVTQFFAAFGSNNTVAIIGMDGSFYRCSFDPVNGGEMGQLEYIHFMKMDNRP	2	17032686	17034335	FALSE	CP002685.1	TAIR10	AT2G40810	AT2G40810.1	AT2G40810.1	AT2G40810.2.exon2,AT2G40810.2.exon3,AT2G40810.2.exon4,AT2G40810.2.exon5	1,240,323,364	239,323,364,393	17032686,17033475,17033981,17034248	17033402,17033724,17034104,17034335
Q8GYD7	AT18C_ARATH	3702	MSSTVSNPQGILQPGSFLLPESESMKKEEAELVSVCWNQDSSCFAAGTSHGFRIYNCEPFKETFRRELKDGGFKIVEMLFRSNILALVGGGPNSQYPSSKVLIWDDHQSRCISEFAFRSEIRAVKLRRDRIVVVLEHKIYVYNFMDLRLLHQIETQANPRGLCCLSHHSNTSVLACPGLNRGEIRVEHFGLNMVQIINAHDSSIACMTLTLDGLLLATASTKGTLIRIFNTMDGTRLQEVRRGVDRADIYSIALSPNVQWLAVSSDKGTVHIFSLRVRVVGEDSYSTENGALLTQQNYSNSLQGLVSPTIGTNPGSSLSFMRGVLPKYFSSEWSYAQFHVSEVTQFFAAFGSNNTVAIIGMDGSFYRCSFDPVNGGEMGQLEYIHFMKMDNRP	2	17032686	17034335	FALSE	CP002685.1	TAIR10	AT2G40810	AT2G40810.2	AT2G40810.2	AT2G40810.2.exon2,AT2G40810.2.exon3,AT2G40810.2.exon4,AT2G40810.2.exon5	1,240,323,364	239,323,364,393	17032686,17033475,17033981,17034248	17033402,17033724,17034104,17034335
Q8GYH6	RTNLP_ARATH	3702	MDSLSDIDGDFDGRNEGGSSSDYRLLGRQITVHQFMGGGKAADLLLWRRRHLSLGVIIISTVAWLIFEFSGLPFLSVSSDVLLIVIMISFVHARVSAFRNRQLHSLPELVLSEEMVNSAAASFRIKLNHLLVMAHDVTVGNDFRLFFKVVICLWLLSAIGSYISLCTLLYIGTILSVTIPALYSKYQSKVDKCCGTIHRRLSHHYKIVDENVISRLSWSLSKDKDS	3	3417497	3416104	TRUE	CP002686.1	TAIR10	AT3G10915	AT3G10915.2	AT3G10915.2	AT3G10915.4.exon1,AT3G10915.7.exon3,AT3G10915.7.exon4,AT3G10915.7.exon5,AT3G10915.3.exon4	1,41,101,149,172	41,101,148,172,226	3417497,3417036,3416759,3416514,3416267	3417377,3416856,3416618,3416445,3416104
Q8GYH8	SUT42_ARATH	3702	MSLAVKDLSTASSSSSKAIPVKIIPLQYPDSTSSDPHCHSIPFNDFFSRWTAKIKRMTFFDWIDAIFPCFLWIRTYRWHQYFKLDLMAGITVGIMLVPQAMSYARLAGLQPIYGLYSSFVPVFVYAVFGSSRQLAVGPVALVSLLVSNALSGIVDPSEELYTELAILLALMVGIFESIMGFLRLGWLIRFISHSVISGFTTASAVVIGLSQLKYFLGYSVSRSSKIMPVIDSIIAGADQFKWPPFLLGCTILVILLVMKHVGKAKKELRFIRAAGPLTGLALGTIIAKVFHPPSITLVGDIPQGLPKFSFPKSFDHAKLLLPTSALITGVAILESVGIAKALAAKNRYELDSNSELFGLGVANIFGSLFSAYPTTGSFSRSAVNSESEAKTGLSGLVTGIIIGCSLLFLTPMFKFIPQCALAAIVISAVSGLVDYEGAIFLWRVDKRDFTLWTITSTTTLFFGIEIGVLIGVGFSLAFVIHESANPHIAVLGRLPGTTVYRNMKQYPEAYTYNGIVIVRIDAPIYFANISYIKDRLREYEVAIDKHTSKGPDMERIYFVILEMSPVTYIDSSAVEALKDLYEEYKTRGIQLAISNPNKEVLLTLARAGIVELIGKEWFFVRVHDAVQVCVHYVNRPTDVEESSKPSLWRRSGLKNSSTYTEVESNIVLEEPLLSREK	3	3971891	3967979	TRUE	CP002686.1	TAIR10	AT3G12520	AT3G12520.1	AT3G12520.1	AT3G12520.1.exon1,AT3G12520.1.exon2,AT3G12520.1.exon3,AT3G12520.1.exon4,AT3G12520.1.exon5,AT3G12520.1.exon6,AT3G12520.1.exon7,AT3G12520.1.exon8,AT3G12520.1.exon9,AT3G12520.1.exon10,AT3G12520.1.exon11,AT3G12520.1.exon12,AT3G12520.1.exon13,AT3G12520.1.exon14,AT3G12520.1.exon15,AT3G12520.1.exon16,AT3G12520.1.exon17	1,100,116,183,240,262,298,334,356,376,419,433,472,489,535,565,591	99,116,183,239,261,297,333,355,376,418,432,471,489,535,565,590,677	3971891,3971424,3971271,3970981,3970713,3970560,3970349,3970036,3969831,3969630,3969373,3969221,3968947,3968800,3968574,3968402,3968239	3971595,3971376,3971070,3970813,3970648,3970453,3970242,3969971,3969771,3969503,3969332,3969105,3968896,3968662,3968486,3968326,3967979
Q8GYK2	SOBRL_ARATH	3702	MRTSRLKKPIVLLTIALLSSVFFFAFFFLNKSDVSSTSALRNRDSMARTFILWLHGLGDSGPANEPIKTLFRSQEFRNTKWLFPSAPPNPVSCNYGAVMPSWFDIPELPLTAGSPKDESSLLKAVKNVHAIIDKEIAGGINPENVYICGFSQGGALTLASVLLYPKTIGGGAVFSGWIPFNSSITNQFTEDAKKTPILWSHGIDDKTVLFEAGQAALPFLQQAGVTCEFKAYPGLGHSISNEELQYLESWLKQRMQSSSSSS	4	11789252	11787563	TRUE	CP002687.1	TAIR10	AT4G22300	AT4G22300.1	AT4G22300.1	AT4G22300.1.exon1,AT4G22300.1.exon2,AT4G22300.1.exon3,AT4G22300.1.exon4,AT4G22300.1.exon5,AT4G22300.1.exon6	1,95,113,154,195,231	95,112,154,194,230,262	11789252,11788620,11788374,11788120,11787901,11787658	11788970,11788568,11788251,11787999,11787794,11787563
Q8GYK7	Y5285_ARATH	3702	MSINIGEISIPDLPIFFSMFLTIYLIAYFIVFRNWKPQIRPEASSCLISIFHGSPAVFLATRAVFSSSERSFASANTAAQNTVLDFSVAYFLTDLFHYIVFNPNDVLFIGHHVATLFVFLTCRFLVFHGACAILGLLILAEVTSACQNAWTLAGARKNDPESRLAVKVYDLLSPPFYAFYSIVRGVLGPLFFGKMVAFYARGGAHGVIPNWLWISWAIVVGIAITVSILWIWNLWIELFSERKANKIRVDKKIR	5	4610680	4611441	FALSE	CP002688.1	TAIR10	AT5G14285	AT5G14285.1	AT5G14285.1	AT5G14285.1.exon1	1	254	4610680	4611441
Q8GYL5	RS253_ARATH	3702	MAPKKDKVPPPSSKPAKSGGGKQKKKKWSKGKQKEKVNNMVLFDQATYDKLLSEAPKFKLITPSILSDRLRINGSLARRAIRELMAKGTIRMVSAHSSQQIYTRATHG	4	16505339	16504384	TRUE	CP002687.1	TAIR10	AT4G34555	AT4G34555.1	AT4G34555.1	AT4G34555.1.exon1,AT4G34555.1.exon2,AT4G34555.1.exon3,AT4G34555.1.exon4	nan,2.0,27.0,72.0	nan,26.0,71.0,108.0	16505339,16505243,16505024,16504494	16505337,16505169,16504890,16504384
Q8GYL7	PP361_ARATH	3702	MRDFVIVFGSSSAITNPHHHHRRCYATAPESNRKTKSNSSFTKLLPSLPQQHSPSPASVSATHSLSSHFSNVVRWIPDGSLEYYADFASKLAEDGRIEDVALIAETLAAESGANVARFASMVDYDLLSKGISSNLRQGKIESVVYTLKRIEKVGIAPLDLVDDSSVKLMRKQFRAMANSVQVEKAIDLMEILAGLGFKIKELVDPFDVVKSCVEISNPQLAIRYACLLPHTELLLCRIIHGFGKKGDMVSVMTAYEACKQILDTPNMYICRTMIDVCGLCGDYVKSRYIYEDLLKENIKPNIYVINSLMNVNSHDLGYTLKVYKNMQILDVTADMTSYNILLKTCCLAGRVDLAQDIYKEAKRMESSGLLKLDAFTYCTIIKVFADAKMWKWALKVKDDMKSVGVTPNTHTWSSLISACANAGLVEQANHLFEEMLASGCEPNSQCFNILLHACVEACQYDRAFRLFQSWKGSSVNESLYADDIVSKGRTSSPNILKNNGPGSLVNRNSNSPYIQASKRFCFKPTTATYNILLKACGTDYYRGKELMDEMKSLGLSPNQITWSTLIDMCGGSGDVEGAVRILRTMHSAGTRPDVVAYTTAIKICAENKCLKLAFSLFEEMRRYQIKPNWVTYNTLLKARSKYGSLLEVRQCLAIYQDMRNAGYKPNDHFLKELIEEWCEGVIQENGQSQDKISDQEGDNAGRPVSLLIEKVATHMQERTAGNLAIDLQGLTKIEARLVVLAVLRMIKEDYMRGDVVIDDVLIIIGTDEANTVSGKQEITVQEALVKLLRDELSLVVLPAGQRNIIQDAHCVDDADQENTKSFVSISSTRRPAILERLMVTKASLYQWLQRRK	5	648421	644461	TRUE	CP002688.1	TAIR10	AT5G02830	AT5G02830.1	AT5G02830.1	AT5G02830.1.exon1,AT5G02830.1.exon2,AT5G02830.1.exon3,AT5G02830.1.exon4,AT5G02830.1.exon5,AT5G02830.1.exon6,AT5G02830.1.exon7,AT5G02830.1.exon8,AT5G02830.1.exon9,AT5G02830.1.exon10,AT5G02830.1.exon11,AT5G02830.1.exon12	1,194,223,292,328,383,581,603,630,662,733,753	194,223,291,327,382,580,602,629,662,732,753,852	648421,647766,647562,647252,647034,646781,645993,645830,645520,645312,644999,644759	647842,647679,647358,647145,646870,646188,645928,645750,645423,645102,644939,644461
Q8GYL9	BRXL2_ARATH	3702	MLTCIACTKQLNTNNGGSKKQEEDEEEEDRVIETPRSKQIKSLTSQIKDMAVKASGAYKSCKPCSGSSNQNKNRSYADSDVASNSGRFRYAYKRAGSGSSTPKILGKEMESRLKGFLSGEGTPESMSGRTESTVFMEEEDELKEWVAQVEPGVLITFVSLPEGGNDMKRIRFSREMFDKWQAQKWWAENFDKVMELYNVQQFNQQSVPLPTPPRSEDGSSRIQSTKNGPATPPLNKECSRGKGYASSGSLAHQPTTQTQSRHHDSSGLATTPKLSSISGTKTETSSVDESARSSFSREEEEADHSGEELSVSNASDIETEWVEQDEAGVYITIRALPDGTRELRRVRFSREKFGETNARLWWEQNRARIQQQYL	3	4633353	4631173	TRUE	CP002686.1	TAIR10	AT3G14000	AT3G14000.1	AT3G14000.1	AT3G14000.1.exon1,AT3G14000.1.exon2,AT3G14000.1.exon3,AT3G14000.1.exon4,AT3G14000.1.exon5	1,47,173,219,349	46,173,218,349,374	4633353,4633020,4631956,4631723,4631248	4633216,4632641,4631821,4631332,4631173
Q8GYL9	BRXL2_ARATH	3702	MLTCIACTKQLNTNNGGSKKQEEDEEEEDRVIETPRSKQIKSLTSQIKDMAVKASGAYKSCKPCSGSSNQNKNRSYADSDVASNSGRFRYAYKRAGSGSSTPKILGKEMESRLKGFLSGEGTPESMSGRTESTVFMEEEDELKEWVAQVEPGVLITFVSLPEGGNDMKRIRFSREMFDKWQAQKWWAENFDKVMELYNVQQFNQQSVPLPTPPRSEDGSSRIQSTKNGPATPPLNKECSRGKGYASSGSLAHQPTTQTQSRHHDSSGLATTPKLSSISGTKTETSSVDESARSSFSREEEEADHSGEELSVSNASDIETEWVEQDEAGVYITIRALPDGTRELRRVRFSREKFGETNARLWWEQNRARIQQQYL	3	4633353	4631173	TRUE	CP002686.1	TAIR10	AT3G14000	AT3G14000.2	AT3G14000.2	AT3G14000.2.exon2,AT3G14000.1.exon2,AT3G14000.1.exon3,AT3G14000.1.exon4,AT3G14000.1.exon5	1,47,173,219,349	46,173,218,349,374	4633353,4633020,4631956,4631723,4631248	4633216,4632641,4631821,4631332,4631173
Q8GYM4	REM14_ARATH	3702	MANQHFFKPLLPGFHTHLRIPVAFFLKNIEGRYEQKTAELRSDASKITWEVKIDGQRLTDGWKEFALSHDLRIGDIVVFRQERDMSFHVTMLGPSCCEIQYGSCSDEERNLEKKKNPNGEAKSSSLDPSCFSANVAPSSLRYDLMLFPMGFVRENGVVGSGKIVLMNEKGRSWNFNLRQKPSCGTVYVRGGWVSFCDANGLQAGDIYTFKLIKRGGTLVLRLLPKGAESCSLDPSCFVANVAPSTLRYDTLYLPKRFMRENGVDKRRGEMILMNEKGKSWTLDLKLKKSCGTSLIRRGWRSFCSANGLRAGSIITFKLIKKSGTLVLCLLSNEPEEEVCSEANEVESLSTDQESHEESSHNEKISRRKEKKGRMIWKASSSPSENRFVTLNLTPYNILRSALRLPIPFTRMNGINEETKMTLLDKHGMKWLTTLRLVDYKRKRLGMVGGWKGFIQANGVKANESIMLELIWEEETSCVLKFCSKVKLAIK	2	10482650	10480731	TRUE	CP002685.1	TAIR10	AT2G24645	AT2G24645.1	AT2G24645.1	AT2G24645.1.exon1,AT2G24645.1.exon2,AT2G24645.4.exon2,AT2G24645.4.exon3,AT2G24645.4.exon4,AT2G24645.1.exon6	1,19,112,146,252,403	18,112,145,251,402,490	10482650,10482492,10482096,10481925,10481524,10480994	10482597,10482213,10481996,10481608,10481072,10480731
Q8GYM6	CCT14_ARATH	3702	MAGVLAGDCSFGESGVSSYSRNSNEKQDEVARWYFGRKEIEENSPSRLDSIDLKKETYLRKSYCTFLQDLGMRLKVPQVTIATAIIFCHRFFIRQSHARNDRRTIATVCMFLAGKVEETPRPLKDVIVVSYEIIHKKDPTTAQKIKQKEVYEQQKELILNGEKIVLSTLGFDFNVYHPYKPLVEAIKKFKVAQNALAQVAWNFVNDGLRTSLCLQFKPHHIAAGAIFLAAKFLKVKLPSDGEKVWWQEFDVTPRQLEDVSNQMLELYEQNRVPASQVSEVESSVGGGSAHHVGSRPSARLTHEHSNSDNLGGSTKATQNRSNDNGSGEAGSVITEQKGERDTETKDSMHTESHPAHKSRSGVEAPGEDKIEKAGAHFPEDDKSRIVGTADVTVSQSPKDIKMFRDKVKAKLEAKKVQGEKTRKKDLVDEDDLIERELEDVELAVEDDKDIQNKSSMGTEHGEILDGNNLVVNTEEGEMIDDVSSTMPSRKRKMESPCEKQLGEGKRRHDNSENVEEGQKTNPGGSSHSYGDREPRRHSQER	4	10673619	10676529	FALSE	CP002687.1	TAIR10	AT4G19600	AT4G19600.1	AT4G19600.1	AT4G19600.1.exon3,AT4G19600.1.exon4,AT4G19600.1.exon5,AT4G19600.1.exon6,AT4G19600.1.exon7,AT4G19600.1.exon8	1,76,104,149,207,258	76,103,148,207,258,541	10673619,10674300,10674772,10675143,10675407,10675679	10673845,10674381,10674906,10675318,10675558,10676529
Q8GYP6	PPR49_ARATH	3702	MIRAKHISNLSSTARSFFLNGSRTSVTDGNSCVYSDDENCVSKRQQLRKEAGQTEKRPSSILPKPSVVGCILPGEVTKPVVPKKVDDFGRPSLLPQHVSSSPALPLKSHSVNYASTVVREEVEGKASSEPIGDQIFKAGIVAVNFLSDLSNCKIPSYDGGSDAFGLPKSCMVDPTRPISSVKSSNVKAIRREHFAKIYPRSAAKESSVGTTRNPSSNFRGAKEAERTGFVKGFRQVSNSVVGKSLPTTNNTYGKRTSVLQRPHIDSNRFVPSGFSNSSVEMMKGPSGTALTSRQYCNSGHIVENVSSVLRRFRWGPAAEEALQNLGLRIDAYQANQVLKQMNDYGNALGFFYWLKRQPGFKHDGHTYTTMVGNLGRAKQFGAINKLLDEMVRDGCQPNTVTYNRLIHSYGRANYLNEAMNVFNQMQEAGCKPDRVTYCTLIDIHAKAGFLDIAMDMYQRMQAGGLSPDTFTYSVIINCLGKAGHLPAAHKLFCEMVDQGCTPNLVTYNIMMDLHAKARNYQNALKLYRDMQNAGFEPDKVTYSIVMEVLGHCGYLEEAEAVFTEMQQKNWIPDEPVYGLLVDLWGKAGNVEKAWQWYQAMLHAGLRPNVPTCNSLLSTFLRVNKIAEAYELLQNMLALGLRPSLQTYTLLLSCCTDGRSKLDMGFCGQLMASTGHPAHMFLLKMPAAGPDGENVRNHANNFLDLMHSEDRESKRGLVDAVVDFLHKSGQKEEAGSVWEVAAQKNVFPDALREKSCSYWLINLHVMSEGTAVTALSRTLAWFRKQMLASGTCPSRIDIVTGWGRRSRVTGTSMVRQAVEELLNIFGSPFFTESGNSGCFVGSGEPLNRWLLQSHVERMHLL	1	6529778	6532357	FALSE	CP002684.1	TAIR10	AT1G18900	AT1G18900.1	AT1G18900.1	AT1G18900.1.exon2	1	860	6529778	6532357
Q8GYP6	PPR49_ARATH	3702	MIRAKHISNLSSTARSFFLNGSRTSVTDGNSCVYSDDENCVSKRQQLRKEAGQTEKRPSSILPKPSVVGCILPGEVTKPVVPKKVDDFGRPSLLPQHVSSSPALPLKSHSVNYASTVVREEVEGKASSEPIGDQIFKAGIVAVNFLSDLSNCKIPSYDGGSDAFGLPKSCMVDPTRPISSVKSSNVKAIRREHFAKIYPRSAAKESSVGTTRNPSSNFRGAKEAERTGFVKGFRQVSNSVVGKSLPTTNNTYGKRTSVLQRPHIDSNRFVPSGFSNSSVEMMKGPSGTALTSRQYCNSGHIVENVSSVLRRFRWGPAAEEALQNLGLRIDAYQANQVLKQMNDYGNALGFFYWLKRQPGFKHDGHTYTTMVGNLGRAKQFGAINKLLDEMVRDGCQPNTVTYNRLIHSYGRANYLNEAMNVFNQMQEAGCKPDRVTYCTLIDIHAKAGFLDIAMDMYQRMQAGGLSPDTFTYSVIINCLGKAGHLPAAHKLFCEMVDQGCTPNLVTYNIMMDLHAKARNYQNALKLYRDMQNAGFEPDKVTYSIVMEVLGHCGYLEEAEAVFTEMQQKNWIPDEPVYGLLVDLWGKAGNVEKAWQWYQAMLHAGLRPNVPTCNSLLSTFLRVNKIAEAYELLQNMLALGLRPSLQTYTLLLSCCTDGRSKLDMGFCGQLMASTGHPAHMFLLKMPAAGPDGENVRNHANNFLDLMHSEDRESKRGLVDAVVDFLHKSGQKEEAGSVWEVAAQKNVFPDALREKSCSYWLINLHVMSEGTAVTALSRTLAWFRKQMLASGTCPSRIDIVTGWGRRSRVTGTSMVRQAVEELLNIFGSPFFTESGNSGCFVGSGEPLNRWLLQSHVERMHLL	1	6529778	6532357	FALSE	CP002684.1	TAIR10	AT1G18900	AT1G18900.2	AT1G18900.2	AT1G18900.1.exon2	1	860	6529778	6532357
Q8GYP6	PPR49_ARATH	3702	MIRAKHISNLSSTARSFFLNGSRTSVTDGNSCVYSDDENCVSKRQQLRKEAGQTEKRPSSILPKPSVVGCILPGEVTKPVVPKKVDDFGRPSLLPQHVSSSPALPLKSHSVNYASTVVREEVEGKASSEPIGDQIFKAGIVAVNFLSDLSNCKIPSYDGGSDAFGLPKSCMVDPTRPISSVKSSNVKAIRREHFAKIYPRSAAKESSVGTTRNPSSNFRGAKEAERTGFVKGFRQVSNSVVGKSLPTTNNTYGKRTSVLQRPHIDSNRFVPSGFSNSSVEMMKGPSGTALTSRQYCNSGHIVENVSSVLRRFRWGPAAEEALQNLGLRIDAYQANQVLKQMNDYGNALGFFYWLKRQPGFKHDGHTYTTMVGNLGRAKQFGAINKLLDEMVRDGCQPNTVTYNRLIHSYGRANYLNEAMNVFNQMQEAGCKPDRVTYCTLIDIHAKAGFLDIAMDMYQRMQAGGLSPDTFTYSVIINCLGKAGHLPAAHKLFCEMVDQGCTPNLVTYNIMMDLHAKARNYQNALKLYRDMQNAGFEPDKVTYSIVMEVLGHCGYLEEAEAVFTEMQQKNWIPDEPVYGLLVDLWGKAGNVEKAWQWYQAMLHAGLRPNVPTCNSLLSTFLRVNKIAEAYELLQNMLALGLRPSLQTYTLLLSCCTDGRSKLDMGFCGQLMASTGHPAHMFLLKMPAAGPDGENVRNHANNFLDLMHSEDRESKRGLVDAVVDFLHKSGQKEEAGSVWEVAAQKNVFPDALREKSCSYWLINLHVMSEGTAVTALSRTLAWFRKQMLASGTCPSRIDIVTGWGRRSRVTGTSMVRQAVEELLNIFGSPFFTESGNSGCFVGSGEPLNRWLLQSHVERMHLL	1	6529778	6532357	FALSE	CP002684.1	TAIR10	AT1G18900	AT1G18900.4	AT1G18900.4	AT1G18900.4.exon2	1	860	6529778	6532357
Q8GYR4	QKIL4_ARATH	3702	MSGLYNYNNFSPSRAASPQIRTPSSDVDSQYISQLLAEHQKLGPFMQVLPICSRLLNQEIFRITGMMPNQGFTDFDRLRHRSPSPMASPNLMSNVSGGGLGGWNGLPPERIGGPHGMAMEWQGAPASPSSYPVKRILRLDLPVDTYPNFNFVGRLLGPRGNSLKRVEATTGCRVYIRGKGSIKDPEKEEKLKGKPGYEHLNEQLHILIEADLPIDIVDIKLRQAQEIIEELVKPVDESQDYIKRQQLRELALLNSNLRENSPGPSGSVSPFNSNAMKRPKTGR	3	2617925	2620311	FALSE	CP002686.1	TAIR10	AT3G08620	AT3G08620.1	AT3G08620.1	AT3G08620.1.exon1,AT3G08620.1.exon2,AT3G08620.2.exon2,AT3G08620.2.exon3,AT3G08620.2.exon4,AT3G08620.2.exon5,AT3G08620.1.exon7	1,29,59,110,149,188,236	29,59,109,148,187,235,283	2617925,2618097,2618593,2619247,2619441,2619644,2620168	2618010,2618185,2618744,2619363,2619557,2619787,2620311
Q8GYS1	NIPA7_ARATH	3702	MVSDNEMGLVLAVSSSVFIGSSFILKKKGLKRAAANGTRAGFGGYTYLLEPLWWVGLVTMTFGEIANFVAYVYAPAVLVTPLGALSIIISAVLAHFLLDEKLRKMGVWGCVCCIVGSVMIVIHAPQEQTPNSVEEIWKLAMQPAFLIYVAISMSIVLALILYCEPLCGQTNILVYIGICSLMGSLTVMSIKAVGIAIKLTFEGINQIWYPETWFFAMVAAICVVMQMIYLNKALDTFNAAIVSPIYYVMFTTLTIVASAIMFKDWNGQNTDSIASEICGFITVLTGTVILHSTREEEQASPRRMRWQDSGKSFDEEHLTSLYSPEY	4	18082305	18080487	TRUE	CP002687.1	TAIR10	AT4G38730	AT4G38730.1	AT4G38730.1	AT4G38730.1.exon1,AT4G38730.1.exon2,AT4G38730.1.exon3,AT4G38730.1.exon4,AT4G38730.1.exon5,AT4G38730.1.exon6,AT4G38730.1.exon7,AT4G38730.1.exon8	1,41,60,90,144,187,233,264	41,60,90,144,186,232,263,326	18082305,18081860,18081715,18081535,18081284,18081078,18080849,18080675	18082185,18081804,18081625,18081375,18081157,18080941,18080757,18080487
Q8GYS4	AVT1D_ARATH	3702	MKLDEEFLHDRDHSFLTDDEENQAALACSDDEHDGDDDGRRGGENSDSSSPLSRDRSDNNLSDVSNPPWPQSYRQSMDLLTGMTPPSVSFMPQSSSRRLASSFQKKQQSSFCDSLSSSSSKPLLSQPVPDKEETILPVNPQSQLKLSVTDLPLPEPNLCSFSQSVLNGTNVLCGLGLITMPYAIKESGWLGLPILLFFGVITCYTGVLMKRCLESSPGIQTYPDIGQAAFGITGRFIISILLYVELYAACVEYIIMMSDNLSGLFPNVSLSIASGISLDSPQIFAILTTLLVLPTVWLKDLSLLSYLSVGGVLASILLGICLFWVGAVDGIGFHATGRVFDLSNLPVTIGIFGFGYSGHSVFPNIYSSMKDPSRFPLVLVICFSFCTVLYIAVAVCGYTMFGEAVESQFTLNMPKHFFPSKVAVWTAVITPMTKYALTITPIVMSLEELIPTAKMRSRGVSILFRTMLVTSTLVVALSVPFFAIVAALIGSFLAMLVALIFPCLCYLSILKGKLSNTQIGLCIFIIVFGVVSGCCGTYSAISRLANQMTD	5	431034	433541	FALSE	CP002688.1	TAIR10	AT5G02180	AT5G02180.1	AT5G02180.1	AT5G02180.1.exon1,AT5G02180.2.exon2,AT5G02180.2.exon3,AT5G02180.2.exon4,AT5G02180.2.exon5,AT5G02180.2.exon6,AT5G02180.2.exon7,AT5G02180.2.exon8,AT5G02180.2.exon9,AT5G02180.2.exon10,AT5G02180.1.exon11	1,74,168,240,248,309,382,428,483,498,519	74,168,239,247,309,382,427,483,497,518,550	431034,431345,431715,432008,432131,432400,432700,432908,433157,433282,433446	431254,431625,431929,432031,432314,432619,432835,433073,433200,433344,433541
Q8GYS4	AVT1D_ARATH	3702	MKLDEEFLHDRDHSFLTDDEENQAALACSDDEHDGDDDGRRGGENSDSSSPLSRDRSDNNLSDVSNPPWPQSYRQSMDLLTGMTPPSVSFMPQSSSRRLASSFQKKQQSSFCDSLSSSSSKPLLSQPVPDKEETILPVNPQSQLKLSVTDLPLPEPNLCSFSQSVLNGTNVLCGLGLITMPYAIKESGWLGLPILLFFGVITCYTGVLMKRCLESSPGIQTYPDIGQAAFGITGRFIISILLYVELYAACVEYIIMMSDNLSGLFPNVSLSIASGISLDSPQIFAILTTLLVLPTVWLKDLSLLSYLSVGGVLASILLGICLFWVGAVDGIGFHATGRVFDLSNLPVTIGIFGFGYSGHSVFPNIYSSMKDPSRFPLVLVICFSFCTVLYIAVAVCGYTMFGEAVESQFTLNMPKHFFPSKVAVWTAVITPMTKYALTITPIVMSLEELIPTAKMRSRGVSILFRTMLVTSTLVVALSVPFFAIVAALIGSFLAMLVALIFPCLCYLSILKGKLSNTQIGLCIFIIVFGVVSGCCGTYSAISRLANQMTD	5	431034	433541	FALSE	CP002688.1	TAIR10	AT5G02180	AT5G02180.2	AT5G02180.2	AT5G02180.2.exon1,AT5G02180.2.exon2,AT5G02180.2.exon3,AT5G02180.2.exon4,AT5G02180.2.exon5,AT5G02180.2.exon6,AT5G02180.2.exon7,AT5G02180.2.exon8,AT5G02180.2.exon9,AT5G02180.2.exon10,AT5G02180.2.exon11	1,74,168,240,248,309,382,428,483,498,519	74,168,239,247,309,382,427,483,497,518,550	431034,431345,431715,432008,432131,432400,432700,432908,433157,433282,433446	431254,431625,431929,432031,432314,432619,432835,433073,433200,433344,433541
Q8GYX8	DNJ10_ARATH	3702	MVKETEYYDVLGVSPTATESEIKKAYYIKARQVHPDKNPNDPQAAHNFQVLGEAYQVLSDSGQRQAYDACGKSGISTDAIIDPAAIFAMLFGSELFEGYIGQLAMASMASLDIFTEGDQFDTKKIQEKLRIVQKEREDKLAQILKDRLNEYVINKDEFISNAEAEVARLSNAAYGVDMLNTIGYIYVRQAAKELGKKAIYLGVPFIAEWFRNKGHFIKSQLTAATGAYALFQLQEEMKRQLNTEGNYTEEELEEYLQAHKRVMIDSLWKLNVADIEATLCRVCQLVLQDPEAKREELRTRARGLKALGRIFQRAKTASESDPLENSEPQKLNGNGKNHDEDTSTSPKSSEASHSTSGPQEPQSPYVEEFKLGDEQFNYYFPRPAPPPGAGKYSSSGYD	1	28783022	28780622	TRUE	CP002684.1	TAIR10	AT1G76700	AT1G76700.1	AT1G76700.1	AT1G76700.1.exon1,AT1G76700.1.exon2,AT1G76700.1.exon3,AT1G76700.1.exon4,AT1G76700.1.exon5,AT1G76700.1.exon6,AT1G76700.1.exon7,AT1G76700.1.exon8,AT1G76700.1.exon9,AT1G76700.1.exon10	1,30,50,77,131,173,226,286,313,360	29,49,77,130,173,226,285,312,359,398	28783022,28782734,28782488,28782309,28782063,28781825,28781549,28781278,28781094,28780738	28782936,28782675,28782406,28782150,28781937,28781667,28781371,28781198,28780954,28780622
Q8GZ43	YZR3_ARATH	3702	MSQVDNRNSSAAKRARTDGGRREDDWICPSCGNVNFSFRTTCNMRNCTQPRPADHNGKSAPKPMQHQQGFSSPGAYLGSGGPPPVYMGGSPYGSPLFNGSSMPPYDVPFSGGSPYHFNYNSRMPAGAHYRPLHMSGPPPYHGGSMMGSGGMYGMPPPIDRYGLGMAMGPGSAAAMMPRPRFYPDEKSQKRDSTRDNDWTCPNCGNVNFSFRTVCNMRKCNTPKPGSQQGGSSDKISKQNAPEGSWKCDNCGNINYPFRSKCNRQNCGADKPGDRSNGSPSRAPEENDQ	1	25212412	25210047	TRUE	CP002684.1	TAIR10	AT1G67325	AT1G67325.2	AT1G67325.2	AT1G67325.2.exon2,AT1G67325.2.exon3,AT1G67325.2.exon4,AT1G67325.2.exon5,AT1G67325.2.exon6,AT1G67325.2.exon7,AT1G67325.2.exon8,AT1G67325.2.exon9,AT1G67325.2.exon10	1,4,19,58,149,176,191,228,237	3,19,57,149,175,191,227,237,288	25212412,25212174,25211879,25211361,25210963,25210772,25210613,25210310,25210201	25212404,25212129,25211764,25211088,25210884,25210727,25210504,25210283,25210047
Q8GZ45	SYTC_ARATH	3702	MANNHHPKDEAYLSSVIPKRIRLFEEIQAEQLEQLQSRPHDPIKITLLPDGIEKEGRRWETSPMDIAVQISKGLAKSALVSSVNHVLWDMNRPLEGDCSLEIFGFDSDQGRNTFWHSSAHILGQALEQEYGCKLCIGPCEPRDEGFYYDSLYYGELGLNDNHFPNIEAKLPIRMAEFGVLHRNEDSGALGGMTRVRRFVQDDAHIFCRVDQVEEEVKGVLDFIDYVYRIFGFTYELTLSTRPKDHIGDLETWAKAENDLEKALDDFGKPWVIKEGDGAFYGPKIDITVSDARNRKFQCATIQLDFQLPACFKLKYLSEKNEMEAPVMIHSAVLGSIERMFAILLEHYKGIWPFWLSPRQAIVCSLSEDCSSYAKQVQKQINEVGYYVDIDESDRSLRKKVADARDAPYNYILVVGQKEVATGQVTVRLREDPEGRKDLPEMSIESLLDEFKFKTVNFL	1	6183737	6181018	TRUE	CP002684.1	TAIR10	AT1G17960	AT1G17960.1	AT1G17960.1	AT1G17960.2.exon1,AT1G17960.1.exon2,AT1G17960.1.exon3,AT1G17960.2.exon3,AT1G17960.2.exon4,AT1G17960.2.exon5,AT1G17960.2.exon6,AT1G17960.2.exon7,AT1G17960.2.exon8,AT1G17960.2.exon9,AT1G17960.2.exon10,AT1G17960.1.exon12	1,44,145,169,201,212,241,272,303,376,400,424	44,144,169,200,211,240,271,302,375,399,423,458	6183737,6183495,6183045,6182916,6182578,6182455,6182273,6182099,6181914,6181597,6181297,6181122	6183607,6183195,6182973,6182822,6182546,6182369,6182181,6182007,6181696,6181526,6181226,6181018
Q8GZ63	PP397_ARATH	3702	MEDVNQEKKKVPPMSEPERSTPIKTTGGQYRFCKSCVEGSSCRTVRSRTKLMNVLIERGRPHEAQTVFKTLAETGHRPSLISYTTLLAAMTVQKQYGSISSIVSEVEQSGTKLDSIFFNAVINAFSESGNMEDAVQALLKMKELGLNPTTSTYNTLIKGYGIAGKPERSSELLDLMLEEGNVDVGPNIRTFNVLVQAWCKKKKVEEAWEVVKKMEECGVRPDTVTYNTIATCYVQKGETVRAESEVVEKMVMKEKAKPNGRTCGIVVGGYCREGRVRDGLRFVRRMKEMRVEANLVVFNSLINGFVEVMDRDGIDEVLTLMKECNVKADVITYSTVMNAWSSAGYMEKAAQVFKEMVKAGVKPDAHAYSILAKGYVRAKEPKKAEELLETLIVESRPNVVIFTTVISGWCSNGSMDDAMRVFNKMCKFGVSPNIKTFETLMWGYLEVKQPWKAEEVLQMMRGCGVKPENSTFLLLAEAWRVAGLTDESNKAINALKCKDIEIAKLEKLYQKQSSGSSFNLLQIPVGKRELPTAKAMNLSACKLGARVPIICQKQSQAQFGISGQFVHSCTVFLS	5	8947426	8949421	FALSE	CP002688.1	TAIR10	AT5G25630	AT5G25630.1	AT5G25630.1	AT5G25630.1.exon1,AT5G25630.1.exon2,AT5G25630.3.exon2	1,25,317	24,316,574	8947426,8947697,8948648	8947497,8948572,8949421
Q8GZ92	BRXL4_ARATH	3702	MLTCIARSKRAGDESSGQPDDPDSKNAKSLTSQLKDMALKASGAYRHCTPCTAAQGQGQGQGPIKNNPSSSSVKSDFESDQRFKMLYGRSNSSITATAAVAATQQQQPRVWGKEMEARLKGISSGEATPKSASGRNRVDPIVFVEEKEPKEWVAQVEPGVLITFVSLPGGGNDLKRIRFSRDMFNKLQAQRWWADNYDKVMELYNVQKLSRQAFPLPTPPRSEDENAKVEYHPEDTPATPPLNKERLPRTIHRPPGLAAYSSSDSLDHNSMQSQQFYDSGLLNSTPKVSSISVAKTETSSIDASIRSSSSRDADRSEEMSVSNASDVDNEWVEQDEPGVYITIKVLPGGKRELRRVRFSRERFGEMHARLWWEENRARIHEQYL	5	6947943	6951757	FALSE	CP002688.1	TAIR10	AT5G20540	AT5G20540.1	AT5G20540.1	AT5G20540.1.exon1,AT5G20540.1.exon2,AT5G20540.1.exon3,AT5G20540.1.exon4,AT5G20540.1.exon5	1,34,180,226,359	33,180,225,359,384	6947943,6948133,6950971,6951185,6951682	6948041,6948572,6951106,6951585,6951757
Q8GZA4	CBSX6_ARATH	3702	MASVFLYHVVGDLTVGKPEMVEFYETETVESAIRAIGESTECGIPVWRKRTTPSLPGFVENSEMRQQRFVGILNSLDIVAFLAKTECLQEEKAMKIPVSEVVSPDNTLLKQVDPGTRLIDALEMMKQGVRRLLVPKSVVWRGMSKRFSILYNGKWLKNSENSSSSSGLSADSTNRPTTSMTSSRDKFCCLSREDVIRFLIGVLGALAPLPLTSISTLGIINQNYNFIEASLPAIEATRRPLCDPSAIAVLEQTENEQQFKIIGEISASKLWKCDYLAAAWALANLYAGQFVMGVEDNMSSRSFSDFLQTSFPGGEQNGTATNAKKFSSRSIGFNPTSPTRLSIGRSMYRGRSAPLTCKTSSSLAAVMAQMLSHRATHVWVTEADSDDVLVGVVGYGEILTAVTKQPSAFVPSNRSYEGFGNENQS	1	24262644	24260171	TRUE	CP002684.1	TAIR10	AT1G65320	AT1G65320.1	AT1G65320.1	AT1G65320.1.exon1,AT1G65320.1.exon2	1,117	117,425	24262644,24261095	24262295,24260171
Q8GZA6	PP113_ARATH	3702	MLRCWSVTVERSCEGMLLRRRILSLSASSFRNFTSGNNGDAIPFSTFTKPSSSIAPGDFLVREWKDWFKHRDVKQSHQLIDRIFDILRAPSNDGDDRAFYLHLSNLRLRLTEKFVLDVLSHTRYDILCCLKFFDWAARQPGFHHTRATFHAIFKILRGAKLVTLMIDFLDRSVGFESCRHSLRLCDALVVGYAVAGRTDIALQHFGNMRFRGLDLDSFGYHVLLNALVEEKCFDSFDVIFDQISVRGFVCAVTHSILVKKFCKQGKLDEAEDYLRALLPNDPAGCGSGLGILVDALCSKRKFQEATKLLDEIKLVGTVNMDRAYNIWIRALIKAGFLNNPADFLQKISPLEGCELEVFRYNSMVFQLLKENNLDGVYDILTEMMVRGVSPNKKTMNAALCFFCKAGFVDEALELYRSRSEIGFAPTAMSYNYLIHTLCANESVEQAYDVLKGAIDRGHFLGGKTFSTLTNALCWKGKPDMARELVIAAAERDLLPKRIAGCKIISALCDVGKVEDALMINELFNKSGVDTSFKMFTSLIYGSITLMRGDIAAKLIIRMQEKGYTPTRSLYRNVIQCVCEMESGEKNFFTTLLKFQLSLWEHKVQAYNLFIEGAGFAGKPKLARLVYDMMDRDGITPTVASNILMLQSYLKNEKIADALHFFHDLREQGKTKKRLYQVMIVGLCKANKLDDAMHFLEEMKGEGLQPSIECYEVNIQKLCNEEKYDEAVGLVNEFRKSGRRITAFIGNVLLHNAMKSKGVYEAWTRMRNIEDKIPEMKSLGELIGLFSGRIDMEVELKRLDEVIEKCYPLDMYTYNMLLRMIVMNQAEDAYEMVERIARRGYVPNERTDMILERANRILEERNSRSNLGRNGWNSRQRQLE	1	26841489	26838853	TRUE	CP002684.1	TAIR10	AT1G71210	AT1G71210.1	AT1G71210.1	AT1G71210.1.exon1	1	879	26841489	26838853
Q8H0V1	CK5P1_ARATH	3702	MASSSLSSLSSILSNPHGCSLCFKASTQRCFALRFLSSKATHASSSSSSALLPRCRSSTHRLTQKPINRKKGFSLNLSRSFSISQIASSGKFDGPSLHQFVSNAQAHASLTTPETESESTLDSDIASKGRIYHETYGCQMNINDMEIVLAIMKNSGYKEVVTDPESAEVIFVNTCAIRENAEQRVWQRLNYFWFLKREWKVNAATGRAKSLKPPKVVVLGCMAERLKDKILDSDKMVDVVCGPDAYRDLPRLLEEVDYGQKGINTLLSLEETYADISPVRISENSITAFVSVMRGCNNMCAFCIVPFTRGRERSRPVESIIREVGELWESGVKEVTLLGQNVNSYNDDSADRESGANWEYSEGFSSRCKVKNMGLRFADLLDRLSVEFPEMRFRFTSPHPKDYPDELLYLMRDRHNICNLIHLPAQSGNSRILEQMRRGYTREAYLDLVKKIRSIIPDVAITSDFITGFCGETEEEHQETLSLVRAVGYDMAYMFAYSMREKTHAHRNYTDDVPEEVKQRRLTELIDAFRETTGPCYDSQVGSTQLVLVEGPNKRAPETELIGKTDKGHRVSFVTKPLFDKACLLDGDDLKRNPGIGDFVEVQIEKSTRASLFGEALAISKMSLFHDVGVVDAVVASCAS	4	17197054	17194749	TRUE	CP002687.1	TAIR10	AT4G36390	AT4G36390.1	AT4G36390.1	AT4G36390.1.exon1,AT4G36390.1.exon2,AT4G36390.1.exon3	1,118,468	118,468,640	17197054,17196419,17195266	17196702,17195371,17194749
Q8H0W0	LPA3_ARATH	3702	MAMAIAMLPALFSSPSILTSRIRCGATANSGGAISSTSSNSDPRRGVPLYKPKSYEVLATDAANSLAFALQDSKSRLEIDFPPLPSSISSYKGSSDDFIDANIQLAVTVVRKLQEKIETRACIVFPDKPEKRRASQRFKAAFDSVDGISIGSLDDIPGTSVTNFFRSIRSTLDFDFEDENEGTWEPKEPPTLYIFINCSTRELSFIEKFVETFASSTPALLFNLELDTLRADLGLLGFPPKDLHYRFLSQFIPVFYIRTREYSKTVAVAPFVLNYNGALFRQYPGPWQVMLKQTDGSFACVAESPTRFTLGETKEELLQVLGLQEEKGSSLEFLRRGYKSATWWEEDVELEASSNWRN	1	27479027	27481255	FALSE	CP002684.1	TAIR10	AT1G73060	AT1G73060.1	AT1G73060.1	AT1G73060.1.exon1,AT1G73060.1.exon2,AT1G73060.1.exon3,AT1G73060.1.exon4,AT1G73060.1.exon5,AT1G73060.1.exon6,AT1G73060.1.exon7,AT1G73060.1.exon8,AT1G73060.1.exon9,AT1G73060.1.exon10,AT1G73060.1.exon11,AT1G73060.1.exon12	1,82,93,124,145,182,211,230,265,285,313,340	82,92,123,144,182,210,230,264,285,312,339,358	27479027,27479369,27479483,27479661,27479828,27480021,27480238,27480385,27480584,27480850,27481031,27481199	27479271,27479399,27479575,27479723,27479939,27480106,27480296,27480487,27480644,27480932,27481111,27481255
Q8H0W9	CAP17_ARATH	3702	MPGLKTHIIGKFKDKASIGKARLVHSFGSTAVKYIHLALLKSTTRTPNKPPNSDYVSAVISYSNSRYAPAAFSAALWRLRVTKNAIVATKSLIVIHKLIKSSRDKFEGLGHGRNNLKLNEFSDKSSNLTLELSQWIRWYGQYLDRLSWVPKVLGSFPNLLVNPKDKVEEKDRVSSYQTGYIIRQTDSLVSFFEHICTRPEIPPMFQNKIVDEIRELVIEDYFKIVRLVMVRLQVLFERLIKPGVKPIGDLGLNDFSLLLVRLVECKESLSGLFWRCRRLADDFWCLVEMLKAETEKKNNKQMIELAGLVQTTVKDDEEMIELVGSVQPEWVTFDDSDF	5	3271952	3273079	FALSE	CP002688.1	TAIR10	AT5G10410	AT5G10410.1	AT5G10410.1	AT5G10410.1.exon1,AT5G10410.1.exon2	1,138	138,338	3271952,3272479	3272364,3273079
Q8H0X0	SAP2_ARATH	3702	MDHDKTGCQSPPEGPKLCTNNCGFFGSAATMNMCSKCHKDMLFQQEQGAKFASAVSGTSSSSNIIKETFTAALVDIETKSVEPMTVSVQPSSVQVVAEVVAPEEAAKPKGPSRCTTCNKRVGLTGFKCRCGSLFCGTHRYADVHDCSFNYHAAAQEAIAKANPVVKAEKLDKI	1	18985690	18986208	FALSE	CP002684.1	TAIR10	AT1G51200	AT1G51200.1	AT1G51200.1	AT1G51200.2.exon2	1	173	18985690	18986208
Q8H0X0	SAP2_ARATH	3702	MDHDKTGCQSPPEGPKLCTNNCGFFGSAATMNMCSKCHKDMLFQQEQGAKFASAVSGTSSSSNIIKETFTAALVDIETKSVEPMTVSVQPSSVQVVAEVVAPEEAAKPKGPSRCTTCNKRVGLTGFKCRCGSLFCGTHRYADVHDCSFNYHAAAQEAIAKANPVVKAEKLDKI	1	18985690	18986208	FALSE	CP002684.1	TAIR10	AT1G51200	AT1G51200.2	AT1G51200.2	AT1G51200.2.exon2	1	173	18985690	18986208
Q8H0X0	SAP2_ARATH	3702	MDHDKTGCQSPPEGPKLCTNNCGFFGSAATMNMCSKCHKDMLFQQEQGAKFASAVSGTSSSSNIIKETFTAALVDIETKSVEPMTVSVQPSSVQVVAEVVAPEEAAKPKGPSRCTTCNKRVGLTGFKCRCGSLFCGTHRYADVHDCSFNYHAAAQEAIAKANPVVKAEKLDKI	1	18985690	18986208	FALSE	CP002684.1	TAIR10	AT1G51200	AT1G51200.3	AT1G51200.3	AT1G51200.3.exon3	1	173	18985690	18986208
Q8H0X0	SAP2_ARATH	3702	MDHDKTGCQSPPEGPKLCTNNCGFFGSAATMNMCSKCHKDMLFQQEQGAKFASAVSGTSSSSNIIKETFTAALVDIETKSVEPMTVSVQPSSVQVVAEVVAPEEAAKPKGPSRCTTCNKRVGLTGFKCRCGSLFCGTHRYADVHDCSFNYHAAAQEAIAKANPVVKAEKLDKI	1	18985690	18986208	FALSE	CP002684.1	TAIR10	AT1G51200	AT1G51200.4	AT1G51200.4	AT1G51200.3.exon3	1	173	18985690	18986208
Q8H124	Y2446_ARATH	3702	MATSLLLRHSSAVFFSQSSFFTKNKSFRSFTSIKMEKGEAENAVKTKKVFVAGATGQTGKRIVEQLLSRGFAVKAGVRDVEKAKTSFKDDPSLQIVRADVTEGPDKLAEVIGDDSQAVICATGFRPGFDIFTPWKVDNFGTVNLVDACRKQGVEKFVLVSSILVNGAAMGQILNPAYLFLNLFGLTLVAKLQAEKYIKKSGINYTIVRPGGLKNDPPTGNVVMEPEDTLYEGSISRDLVAEVAVEALLQEESSFKVVEIVARAEAPKRSYKDLFASVKGQ	2	14529635	14530729	FALSE	CP002685.1	TAIR10	AT2G34460	AT2G34460.1	AT2G34460.1	AT2G34460.1.exon1,AT2G34460.1.exon2,AT2G34460.1.exon3,AT2G34460.1.exon4	1,35,96,227	34,95,226,280	14529635,14529841,14530097,14530568	14529736,14530023,14530489,14530729
Q8H184	PT106_ARATH	3702	MEQRVQLRVGTMETISNEGDVDREQVLETFGIENETGKETNGSRSFDVGYSSGDTLETLPKASKVDISPADVLKTLFFILVWYTFSTFLTLYNKTLLGDDLGKFPAPLLMNTIHFSIQAVLSKMITWYWSGRFQPDVTISWRDYFVRVVPTALGTAMDINLSNESLVFISVTFATMCKSAAPIFLLLFAFAFRLESPSLKLFGIISVISAGVLLTVAKETEFEFWGFVFVMLAAVMSGFRWCMTQVLLQKETFGLKNPFIFMSCVAPVMAIATGLLSLLLDPWSEFRDNKYFDSGAHFARTCFLMLFGGALAFCMVLTEYVLVSVTSAVTVTIAGVVKEAVTIVVAVFYFHDEFTWLKGVGLMIIMVGVSLFNWYKYDKLQKGHKTEEEKQLQAPSQTGKYVILDEMDDQENSP	1	1970726	1973537	FALSE	CP002684.1	TAIR10	AT1G06470	AT1G06470.1	AT1G06470.1	AT1G06470.1.exon2,AT1G06470.3.exon4,AT1G06470.3.exon5,AT1G06470.3.exon6,AT1G06470.3.exon7,AT1G06470.3.exon8,AT1G06470.3.exon9,AT1G06470.3.exon10,AT1G06470.3.exon11,AT1G06470.3.exon12,AT1G06470.1.exon12	1,91,148,177,193,216,250,254,316,345,376	91,148,176,193,216,249,254,315,344,376,414	1970726,1971083,1971478,1971672,1971823,1972031,1972267,1972388,1972711,1973223,1973423	1970997,1971252,1971563,1971721,1971890,1972131,1972279,1972572,1972797,1973317,1973537
Q8H184	PT106_ARATH	3702	MEQRVQLRVGTMETISNEGDVDREQVLETFGIENETGKETNGSRSFDVGYSSGDTLETLPKASKVDISPADVLKTLFFILVWYTFSTFLTLYNKTLLGDDLGKFPAPLLMNTIHFSIQAVLSKMITWYWSGRFQPDVTISWRDYFVRVVPTALGTAMDINLSNESLVFISVTFATMCKSAAPIFLLLFAFAFRLESPSLKLFGIISVISAGVLLTVAKETEFEFWGFVFVMLAAVMSGFRWCMTQVLLQKETFGLKNPFIFMSCVAPVMAIATGLLSLLLDPWSEFRDNKYFDSGAHFARTCFLMLFGGALAFCMVLTEYVLVSVTSAVTVTIAGVVKEAVTIVVAVFYFHDEFTWLKGVGLMIIMVGVSLFNWYKYDKLQKGHKTEEEKQLQAPSQTGKYVILDEMDDQENSP	1	1970726	1973537	FALSE	CP002684.1	TAIR10	AT1G06470	AT1G06470.2	AT1G06470.2	AT1G06470.1.exon2,AT1G06470.3.exon4,AT1G06470.3.exon5,AT1G06470.3.exon6,AT1G06470.3.exon7,AT1G06470.3.exon8,AT1G06470.3.exon9,AT1G06470.3.exon10,AT1G06470.3.exon11,AT1G06470.3.exon12,AT1G06470.2.exon12	1,91,148,177,193,216,250,254,316,345,376	91,148,176,193,216,249,254,315,344,376,414	1970726,1971083,1971478,1971672,1971823,1972031,1972267,1972388,1972711,1973223,1973423	1970997,1971252,1971563,1971721,1971890,1972131,1972279,1972572,1972797,1973317,1973537
Q8H184	PT106_ARATH	3702	MEQRVQLRVGTMETISNEGDVDREQVLETFGIENETGKETNGSRSFDVGYSSGDTLETLPKASKVDISPADVLKTLFFILVWYTFSTFLTLYNKTLLGDDLGKFPAPLLMNTIHFSIQAVLSKMITWYWSGRFQPDVTISWRDYFVRVVPTALGTAMDINLSNESLVFISVTFATMCKSAAPIFLLLFAFAFRLESPSLKLFGIISVISAGVLLTVAKETEFEFWGFVFVMLAAVMSGFRWCMTQVLLQKETFGLKNPFIFMSCVAPVMAIATGLLSLLLDPWSEFRDNKYFDSGAHFARTCFLMLFGGALAFCMVLTEYVLVSVTSAVTVTIAGVVKEAVTIVVAVFYFHDEFTWLKGVGLMIIMVGVSLFNWYKYDKLQKGHKTEEEKQLQAPSQTGKYVILDEMDDQENSP	1	1970726	1973537	FALSE	CP002684.1	TAIR10	AT1G06470	AT1G06470.3	AT1G06470.3	AT1G06470.3.exon3,AT1G06470.3.exon4,AT1G06470.3.exon5,AT1G06470.3.exon6,AT1G06470.3.exon7,AT1G06470.3.exon8,AT1G06470.3.exon9,AT1G06470.3.exon10,AT1G06470.3.exon11,AT1G06470.3.exon12,AT1G06470.3.exon13	1,91,148,177,193,216,250,254,316,345,376	91,148,176,193,216,249,254,315,344,376,414	1970726,1971083,1971478,1971672,1971823,1972031,1972267,1972388,1972711,1973223,1973423	1970997,1971252,1971563,1971721,1971890,1972131,1972279,1972572,1972797,1973317,1973537
Q8H184	PT106_ARATH	3702	MEQRVQLRVGTMETISNEGDVDREQVLETFGIENETGKETNGSRSFDVGYSSGDTLETLPKASKVDISPADVLKTLFFILVWYTFSTFLTLYNKTLLGDDLGKFPAPLLMNTIHFSIQAVLSKMITWYWSGRFQPDVTISWRDYFVRVVPTALGTAMDINLSNESLVFISVTFATMCKSAAPIFLLLFAFAFRLESPSLKLFGIISVISAGVLLTVAKETEFEFWGFVFVMLAAVMSGFRWCMTQVLLQKETFGLKNPFIFMSCVAPVMAIATGLLSLLLDPWSEFRDNKYFDSGAHFARTCFLMLFGGALAFCMVLTEYVLVSVTSAVTVTIAGVVKEAVTIVVAVFYFHDEFTWLKGVGLMIIMVGVSLFNWYKYDKLQKGHKTEEEKQLQAPSQTGKYVILDEMDDQENSP	1	1970726	1973537	FALSE	CP002684.1	TAIR10	AT1G06470	AT1G06470.4	AT1G06470.4	AT1G06470.3.exon3,AT1G06470.3.exon4,AT1G06470.3.exon5,AT1G06470.3.exon6,AT1G06470.3.exon7,AT1G06470.3.exon8,AT1G06470.3.exon9,AT1G06470.3.exon10,AT1G06470.3.exon11,AT1G06470.3.exon12,AT1G06470.4.exon13	1,91,148,177,193,216,250,254,316,345,376	91,148,176,193,216,249,254,315,344,376,414	1970726,1971083,1971478,1971672,1971823,1972031,1972267,1972388,1972711,1973223,1973423	1970997,1971252,1971563,1971721,1971890,1972131,1972279,1972572,1972797,1973317,1973537
Q8H1G3	MTPC4_ARATH	3702	MQSSHRILSRLLHSPRKGYIRASVGGSVHFLALFDEKDNGFVDTTHRSFSSLIRSSSHVRGLISTNCLNKGLGVRCSVSLDRETPLIDTYSSHRNFFTRAKQVKRIEINDQHSQRAVTTALWCNFLVFSLKFGVWWTSSSHVIMAEVVHSVADFANQALLAYGLSSSRRAPDALHPYGYSKERFVWSLISAVGIFCLGSGATIVNGVQNLWTSSPPPNMELAAVVIGGSFLIEGASLLVAIQSVKKGAAQEGMTIRDYIWRGHDPTSVAVMTEDGAAVAGLAIAAASLVAVRMTGNPIYDPIGSIVVGNLLGMVAIFLIQRNRHALIGRAMDDQDMSKVLKFLRNDSVVDSLYDCKSEVIGPGSFRFKAEIDFNGQMVVQNYLKRTGREEWAKMFREAAKNGDDSAMLNIMSNYGEEVVTALGSEVDRLEKEIQELVPGIQHVDIEAHNPTPTDPSL	1	19136625	19139618	FALSE	CP002684.1	TAIR10	AT1G51610	AT1G51610.1	AT1G51610.1	AT1G51610.1.exon1,AT1G51610.1.exon2,AT1G51610.1.exon3,AT1G51610.1.exon4,AT1G51610.1.exon5,AT1G51610.1.exon6,AT1G51610.1.exon7,AT1G51610.1.exon8,AT1G51610.1.exon9,AT1G51610.1.exon10,AT1G51610.1.exon11,AT1G51610.1.exon12,AT1G51610.1.exon13	1,95,113,158,176,215,234,274,314,348,372,395,415	95,113,157,176,214,234,273,313,347,372,394,415,457	19136625,19137024,19137483,19137717,19137870,19138100,19138274,19138527,19138729,19138916,19139155,19139353,19139491	19136907,19137078,19137615,19137772,19137984,19138157,19138392,19138646,19138830,19138988,19139222,19139413,19139618
Q8H1Q7	GMPP3_ARATH	3702	MPKPLVDFGNKPMILHQIEALKGAGVTEVVLAINHQQPEVMLNFVKEYEKKLEIKITFSQETEPLGTAGPLALARDKLVDESGQPFFVLNSDVICEYPLLEMIEFHKTNRAEASIMVTEVDDPSKYGVVVTEEGTARVESFVEKPKHFVGNKINAGIYLLSPSVLDRIELRRTSIEKEIFPKIASEKKLYAMVLPGFWMDIGQPKDYITGQRMYLNSLREKTPQELATGDNIIGNVLVHESAVIGEGCLIGPDVVIGPGCVIDSGVRLFGCTVMRGVWIKEHACISNSIVGWDSTVGRWARVFNITVLGKDVNVADAEVYNSGVVIEEQGL	4	14931951	14930709	TRUE	CP002687.1	TAIR10	AT4G30570	AT4G30570.1	AT4G30570.1	AT4G30570.1.exon1,AT4G30570.1.exon2,AT4G30570.1.exon3,AT4G30570.1.exon4	1,18,40,120	17,39,119,331	14931951,14931820,14931661,14931344	14931901,14931755,14931422,14930709
Q8H1R3	TBL24_ARATH	3702	MKLKLSSISMNHKNVLLIKLISAILISFFAFRLFILHSSEFSPIFASVTGKFEARFLPPEIIVPENEDLIPQDIEVEKCDLFAGKWIPDSVGPIYTNKSCGSLIDGHQNCITNGRPDLDFLYWKWKPHDCLLPRFDPRRFLQLMRHKSWAFIGDSISRNHVESLLCMLSTIEEPVEVYHDMEYKSKRWHFPLHNLTVSNIWSPFLVQAAIFEDSNGVSTASVQLHLDRLDETWTSLMPSFDYAIISTGKWFLKSAIYHENAKLVGCHNCQEKPHIEELGFDYAYNASLHNVMDFLAAEDNSKGTVFFRTSTPDHFQNGEWHSGGTCKQTEPVSDEEIEIKDVHKILKDIEIDQFKRAVREKTNQDGGNLKLLDFTRMLLTRPDGHPGEYRQFRPFDKDKNAKVQNDCLHWCLPGPFDYLNDVILETIVNG	4	12387870	12389656	FALSE	CP002687.1	TAIR10	AT4G23790	AT4G23790.1	AT4G23790.1	AT4G23790.1.exon1,AT4G23790.1.exon2,AT4G23790.1.exon3	1,73,171	73,170,430	12387870,12388490,12388877	12388086,12388782,12389656
Q8H1S4	ACCH3_ARATH	3702	MEMMKIDPLFDRASELKAFDETKTGVKGLVDSGVSQVPRIFHHPTVKLSTPKPLPSDLLHLKTIPTIDLGGRDFQDAIKRNNAIEEIKEAAAKWGFFQVINHGVSLELLEKMKKGVRDFHEQSQEVRKEFYSRDFSRRFLYLSNFDLFSSPAANWRDTFSCTMAPDTPKPQDLPEICRDIMMEYSKQVMNLGKFLFELLSEALGLEPNHLNDMDCSKGLLMLSHYYPPCPEPDLTLGTSQHSDNSFLTVLLPDQIEGLQVRREGHWFDVPHVSGALIINIGDLLQLITNDKFISLEHRVLANRATRARVSVACFFTTGVRPNPRMYGPIRELVSEENPPKYRETTIKDYATYFNAKGLDGTSALLHFKI	1	2035909	2037183	FALSE	CP002684.1	TAIR10	AT1G06650	AT1G06650.2	AT1G06650.2	AT1G06650.2.exon1,AT1G06650.1.exon2,AT1G06650.2.exon3	1,178,286	178,285,369	2035909,2036520,2036932	2036441,2036841,2037183
Q8H2D0	REM7_ARATH	3702	MADPVLQSPKNSHFFQPLLPGFDSYLNIPVKFFSKRIQGRNEGRTVELRTDASEKTWQVKIQGRRLTVGWKEFASAHDFRVGDIIVFRHEGSLVFHVTALGPSCCEIQYVPSCNNQENISNLSMKQSIKTELESSLDEDKVNMGKFPRKKHVKKRIPEAEAKSFSSDKSCFVAHVTDSNLREDTLFLPRKFDRSDGLIKGSNKIVLMNEEARTWTLILKFRNSSRTFYMRGGWTSFSMSMGLNLEIPSRLN	4	15334019	15335103	FALSE	CP002687.1	TAIR10	AT4G31660	AT4G31660.1	AT4G31660.1	AT4G31660.1.exon1,AT4G31660.1.exon2,AT4G31660.1.exon3,AT4G31660.1.exon4,AT4G31660.1.exon5	1,27,120,144,186	26,120,144,185,251	15334019,15334181,15334543,15334701,15334906	15334096,15334460,15334614,15334825,15335103
Q8H2D1	REM8_ARATH	3702	MANASQLSPTNKHFFKPLLPGFQRNLNIPVKFFSEHIEGKHEGETVKLRADASKRTWEVKMDGNRLTEGWKEFVEAHDLRIRDFVVFRHEGDMVFHVTALGPSCCEIQYPQSISHEEGEESGEVEISEREVEENLQKEYDQSSADLNCFSQSVTHSNISNDLVTLPRDFAKRNGLDKGMHEIVLMNEEGKSWESEVRSRMSGQVFIVGGWKSLCSENKLKGGDSCTFKLLQNAKTPVFQLCSRIGESRFVKLTPTLNSLEIGKQHLPVSFTKGNGLIHPGEIILVDKDRVEWSMKLQVDNRGGMHIFGGNDWKSFCAANEVGAGESLTLELIRGGLSPLFKFFSKIEQPSFEAEDRRHKRARVHNGSQETDKGEPSRATKMGPELEKREKTAEKGEPSRASNKSSGKQGNLQKTQACSVTDHVAKVKESVVDTLTSIRRFQAELETMEQKLEDSLQEINKLS	4	15342080	15340292	TRUE	CP002687.1	TAIR10	AT4G31680	AT4G31680.1	AT4G31680.1	AT4G31680.1.exon1,AT4G31680.1.exon2,AT4G31680.2.exon2,AT4G31680.2.exon3,AT4G31680.2.exon4,AT4G31680.1.exon6	1,27,125,164,265,346	26,125,163,264,345,462	15342080,15341924,15341544,15341327,15340954,15340642	15342003,15341630,15341429,15341025,15340712,15340292
Q8L3R2	CML41_ARATH	3702	MATQKEKPSSNSFKWFSTKTLKLNLSFQNRRRSPKSNSSSTLNSPRSNSDDNNNIKSHQASKEELRQVFSHFDSDGDGKISAFELRHYFGSVGEYISHEAAQEAINEVDTDADGSLGFEDFVGLMTRRDLYGDGEVDGDGELKTAFEMFEVEKGSGCITPKGLQKMLVKLGESRTYGECEAMIKFYDIDGNGILDFHEFRQMMTV	3	18873987	18874601	FALSE	CP002686.1	TAIR10	AT3G50770	AT3G50770.1	AT3G50770.1	AT3G50770.1.exon1	1	205	18873987	18874601
Q8L4X4	GAT2_ARATH	3702	MTDPPRPDPFPVTRLDSDAGALFVLQSKGEWWHAGFHLTTAIVGPTILTLPYAFRGLGWWLGFVCLTTMGLVTFYAYYLMSKVLDHCEKSGRRHIRFRELAADVLGSGLMFYVVIFIQTAINTGIGIGAILLAGQCLDIMYSSLFPQGTLKLYEFIAMVTVVMMVLSQLPSFHSLRHINCASLLLSLGYTFLVVGACINLGLSKNAPKREYSLEHSDSGKVFSAFTSISIIAAIFGNGILPEIQATLAPPATGKMLKGLLLCYSVIFFTFYSAAISGYWVFGNNSSSNILKNLMPDEGPTLAPIVVIGLAVIFVLLQLFAIGLVYSQVAYEIMEKKSADTTKGIFSKRNLVPRLILRTLYMAFCGFMAAMLPFFGDINAVVGAFGFIPLDFVLPMLLYNMTYKPTRRSFTYWINMTIMVVFTCAGLMGAFSSIRKLVLDANKFKLFSSEVVD	5	16733842	16735885	FALSE	CP002688.1	TAIR10	AT5G41800	AT5G41800.1	AT5G41800.1	AT5G41800.1.exon1,AT5G41800.1.exon2,AT5G41800.1.exon3,AT5G41800.1.exon4,AT5G41800.1.exon5,AT5G41800.1.exon6,AT5G41800.1.exon7	1,29,106,139,201,245,324	29,106,138,201,244,323,452	16733842,16733998,16734501,16734689,16734961,16735173,16735499	16733926,16734228,16734598,16734875,16735091,16735409,16735885
Q8L518	CK2_ARATH	3702	MTMGGTEKNVENKQYRLPREVKEALQAIASEWEDVIDSKALQVIPLKGAMTNEVFQIKWPTREKGPSRKVLVRIYGEGVEIFFDREDEIRTFEFMSKHGHGPLLLGRFGNGRIEEFLHARTLSACDLRDPEISGRIATRMKEFHGLEMPGAKKALLWDRLRNWLTACKRLASPEEAKSFRLDVMEMEINMLEKSLFDNDENIGFCHNDLQYGNIMMDEETKAITIIDYEYSCYNPVAYDIANHFCEMAADYHTETPHIMDYSKYPGVEERQRFLKTYMSYSDEKPSDTMVKKLLEDVEKYTLASHLIWGLWGIISEHVNEIDFDYMEYARQRFEQYWLTKPRLLAASEHK	1	27941192	27942900	FALSE	CP002684.1	TAIR10	AT1G74320	AT1G74320.1	AT1G74320.1	AT1G74320.1.exon2,AT1G74320.1.exon3,AT1G74320.1.exon4,AT1G74320.1.exon5,AT1G74320.1.exon6,AT1G74320.1.exon7,AT1G74320.1.exon8	1,121,161,227,266,282,316	120,161,226,266,282,315,350	27941192,27941707,27941960,27942262,27942470,27942612,27942796	27941551,27941828,27942155,27942379,27942517,27942712,27942900
Q8L586	Y4958_ARATH	3702	MAAPRNLTGDGGARQLVKDEESPAASSAAKGLLNDDSPTGKRTKSERFPLSRWEFAVFFTVFLVFTTGLFCIYLTMPAAEYGKLKVPRTISDLRLLKENLGSYASEYQARFILGYCSTYIFMQTFMIPGTIFMSLLAGALFGVVRGFVLVVLNATAGACSCFFLSKLVGRPLVNWLWPEKLRFFQAEIAKRRDRLLNYMLFLRITPTLPNLFINLSSPIVDIPFHVFFLATLVGLMPASYITVRAGLALGDLRSVKDLYDFKTLSVLFLIGSISIFPALLKRKRVYE	4	6054313	6052724	TRUE	CP002687.1	TAIR10	AT4G09580	AT4G09580.1	AT4G09580.1	AT4G09580.1.exon1,AT4G09580.1.exon2,AT4G09580.1.exon3,AT4G09580.1.exon4	1,97,188,245	97,187,244,287	6054313,6053451,6053097,6052852	6054024,6053181,6052927,6052724
Q8L5Z1	GDL17_ARATH	3702	MGILRFVLLISLNLVLFGFKTTVSQPQQQAQVPCLFIFGDSLVDNGNNNRLLSLARANYRPYGIDFPQGTTGRFTNGRTYVDALAQILGFRNYIPPYSRIRGQAILRGANFASGAAGIRDETGDNLGAHTSMNQQVELYTTAVQQMLRYFRGDTNELQRYLSRCIFYSGMGSNDYLNNYFMPDFYSTSTNYNDKTFAESLIKNYTQQLTRLYQFGARKVIVTGVGQIGCIPYQLARYNNRNNSTGRCNEKINNAIVVFNTQVKKLVDRLNKGQLKGAKFVYLDSYKSTYDLAVNGAAYGFEVVDKGCCGVGRNNGQITCLPLQTPCPDRTKYLFWDAFHPTETANILLAKSNFYSRAYTYPINIQELANL	1	12267918	12269687	FALSE	CP002684.1	TAIR10	AT1G33811	AT1G33811.1	AT1G33811.1	AT1G33811.1.exon1,AT1G33811.1.exon2,AT1G33811.1.exon3,AT1G33811.1.exon4,AT1G33811.1.exon5,AT1G33811.1.exon6	1,50,85,127,210,299	50,85,126,209,299,370	12267918,12268152,12268562,12268790,12269128,12269473	12268066,12268255,12268686,12269038,12269395,12269687
Q8L608	HPSE2_ARATH	3702	MGFNVVVFLSCLLLLPPVTFGSNMERTTLVIDGSRRIAETDENFICATLDWWPPEKCNYDQCPWGYASLINLNLASPLLAKAIQAFRTLRIRIGGSLQDQVIYDVGDLKTPCTQFKKTDDGLFGFSEGCLYMKRWDEVNHFFNATGAIVTFGLNALHGRNKLNGTAWGGDWDHTNTQDFMNYTVSKGYAIDSWEFGNELSGSGIWASVSVELYGKDLIVLKNVIKNVYKNSRTKPLVVAPGGFFEEQWYSELLRLSGPGVLDVLTHHIYNLGPGNDPKLVNKILDPNYLSGISELFANVNQTIQEHGPWAAAWVGEAGGAFNSGGRQVSETFINSFWYLDQLGISSKHNTKVYCRQALVGGFYGLLEKETFVPNPDYYSALLWHRLMGKGILGVQTTASEYLRAYVHCSKRRAGITILLINLSKHTTFTVAVSNGVKVVLQAESMKRKSFLETIKSKVSWVGNKASDGYLNREEYHLSPKDGDLRSKIMLLNGKPLVPTATGDIPKLEPVRHGVKSPVYINPLSISFIVLPTFDAPACS	5	24634597	24632297	TRUE	CP002688.1	TAIR10	AT5G61250	AT5G61250.1	AT5G61250.1	AT5G61250.2.exon2,AT5G61250.2.exon3,AT5G61250.2.exon4,AT5G61250.2.exon5,AT5G61250.2.exon6,AT5G61250.2.exon7,AT5G61250.2.exon8,AT5G61250.2.exon9,AT5G61250.2.exon10	1,73,85,146,196,274,337,379,413	72,85,146,196,274,337,379,412,539	24634597,24634280,24634165,24633912,24633657,24633346,24633082,24632859,24632677	24634382,24634244,24633982,24633764,24633424,24633157,24632957,24632760,24632297
Q8L608	HPSE2_ARATH	3702	MGFNVVVFLSCLLLLPPVTFGSNMERTTLVIDGSRRIAETDENFICATLDWWPPEKCNYDQCPWGYASLINLNLASPLLAKAIQAFRTLRIRIGGSLQDQVIYDVGDLKTPCTQFKKTDDGLFGFSEGCLYMKRWDEVNHFFNATGAIVTFGLNALHGRNKLNGTAWGGDWDHTNTQDFMNYTVSKGYAIDSWEFGNELSGSGIWASVSVELYGKDLIVLKNVIKNVYKNSRTKPLVVAPGGFFEEQWYSELLRLSGPGVLDVLTHHIYNLGPGNDPKLVNKILDPNYLSGISELFANVNQTIQEHGPWAAAWVGEAGGAFNSGGRQVSETFINSFWYLDQLGISSKHNTKVYCRQALVGGFYGLLEKETFVPNPDYYSALLWHRLMGKGILGVQTTASEYLRAYVHCSKRRAGITILLINLSKHTTFTVAVSNGVKVVLQAESMKRKSFLETIKSKVSWVGNKASDGYLNREEYHLSPKDGDLRSKIMLLNGKPLVPTATGDIPKLEPVRHGVKSPVYINPLSISFIVLPTFDAPACS	5	24634597	24632297	TRUE	CP002688.1	TAIR10	AT5G61250	AT5G61250.2	AT5G61250.2	AT5G61250.2.exon2,AT5G61250.2.exon3,AT5G61250.2.exon4,AT5G61250.2.exon5,AT5G61250.2.exon6,AT5G61250.2.exon7,AT5G61250.2.exon8,AT5G61250.2.exon9,AT5G61250.2.exon10	1,73,85,146,196,274,337,379,413	72,85,146,196,274,337,379,412,539	24634597,24634280,24634165,24633912,24633657,24633346,24633082,24632859,24632677	24634382,24634244,24633982,24633764,24633424,24633157,24632957,24632760,24632297
Q8L608	HPSE2_ARATH	3702	MGFNVVVFLSCLLLLPPVTFGSNMERTTLVIDGSRRIAETDENFICATLDWWPPEKCNYDQCPWGYASLINLNLASPLLAKAIQAFRTLRIRIGGSLQDQVIYDVGDLKTPCTQFKKTDDGLFGFSEGCLYMKRWDEVNHFFNATGAIVTFGLNALHGRNKLNGTAWGGDWDHTNTQDFMNYTVSKGYAIDSWEFGNELSGSGIWASVSVELYGKDLIVLKNVIKNVYKNSRTKPLVVAPGGFFEEQWYSELLRLSGPGVLDVLTHHIYNLGPGNDPKLVNKILDPNYLSGISELFANVNQTIQEHGPWAAAWVGEAGGAFNSGGRQVSETFINSFWYLDQLGISSKHNTKVYCRQALVGGFYGLLEKETFVPNPDYYSALLWHRLMGKGILGVQTTASEYLRAYVHCSKRRAGITILLINLSKHTTFTVAVSNGVKVVLQAESMKRKSFLETIKSKVSWVGNKASDGYLNREEYHLSPKDGDLRSKIMLLNGKPLVPTATGDIPKLEPVRHGVKSPVYINPLSISFIVLPTFDAPACS	5	24634597	24632297	TRUE	CP002688.1	TAIR10	AT5G61250	AT5G61250.3	AT5G61250.3	AT5G61250.3.exon1,AT5G61250.2.exon3,AT5G61250.2.exon4,AT5G61250.2.exon5,AT5G61250.2.exon6,AT5G61250.2.exon7,AT5G61250.2.exon8,AT5G61250.2.exon9,AT5G61250.3.exon9	1,73,85,146,196,274,337,379,413	72,85,146,196,274,337,379,412,539	24634597,24634280,24634165,24633912,24633657,24633346,24633082,24632859,24632677	24634382,24634244,24633982,24633764,24633424,24633157,24632957,24632760,24632297
Q8L612	MACP1_ARATH	3702	MSRDGGDVIETAVKSLGKGFDLTADFRLKYCKDGDGSAGDDRLVVLDQTQNRELHIPGFGVFQNVSADINCDKGERTRFRSDILDFNKMSEYFNQRSSVTGKIPSGNFNATFGFQSGSWATDAANVKSLGLDASVVTLFNLHIHNPNRLRLTDRVRNAVPSSWDPQLLARFIERYGTHVITGVSVGGQDVVVVRQDKSSDLDNDLLRHHLYDLGDQLFTGSCLLSTRRLNKAYHHSHSQPKFPEAFNVFDDKQTVAFNNFSINSQNGITVICAKRGGDGRAKSHSEWLITVPDKPDAINFNFIPITSLLKDVPGSGLLSHAMSLYLRYKPPLMDLQYFLDFSGPRAWAPVHNDLPFGAAPNMASAYPALHINFMGPKLYVNTTPVTSEKNPVTGMRFFLEGKKCNRLAIHLQHLDNTRTTVGEKITDEHIWRGSDQITDNDRYFEPLNGKKFSHVCTVPVKYDPNWIKTTSNHKSQNDVAFIVTGAQLEVKKHGSKSVLHLRLRYTKVSDHYVVQNSWVHGPIGTSQKSGIFSSMSMPLTSGSVHHNMIQKDKNEVVLDSGVFPGGPPVPANNKIVKFVDLSQLCRGPQHSPGHWLVTGVRLYLDKGKLCLHVKFALLHRQRLLVSS	1	5091020	5093870	FALSE	CP002684.1	TAIR10	AT1G14780	AT1G14780.1	AT1G14780.1	AT1G14780.1.exon1,AT1G14780.1.exon2,AT1G14780.1.exon3,AT1G14780.1.exon4,AT1G14780.1.exon5,AT1G14780.1.exon6,AT1G14780.1.exon7	1,89,170,242,267,328,385	88,170,241,266,328,384,627	5091020,5091387,5092118,5092456,5092614,5092888,5093142	5091283,5091631,5092331,5092530,5092797,5093057,5093870
Q8L616	DTX25_ARATH	3702	MSGGGGEMEERLLNGSETEQRRESLYLRKKIWSEVRKMWRIALPSTLFRVMSFGCVVVAQAFIGHSSETGLAAYALLQSTFIRFIYGIMAGMSSATETLCGQAYGAEQYHMMGIYLQRSWIVDTFIATLFVPFIVLAGPILRLLGQNVVISETVDEIYPWVIPYLYSIVFTMTMQMYLQAQMKNAIIGILSTLALVLDIAATWWCVSVMGMGIHGALLGLNISSWSVAIAEFVYVFGGWCPHTWTGFSTAAFLDLIPMLKLSISSGFMLCLEYWYMSIIVLMSGYAKDANIAISAFSICQYIYSWEMNICFGLMGAACVRVANELGKGDADAVRFSIKVVLVVSAVIGVICSALCLAFGGQISYLFSDSQAVSDAVADLSIVLSISILFNIIQPILSGVAIGAGMQSMVALVNLASYYAIGVPLGVLLVYVFNFGIKGLWSGMLAGVGIQTLILCYVIYKTDWELEVKKTNERMKTWTLNLPAVQSTTISTRDEERK	5	5833415	5831028	TRUE	CP002688.1	TAIR10	AT5G17700	AT5G17700.1	AT5G17700.1	AT5G17700.1.exon2,AT5G17700.1.exon3,AT5G17700.1.exon4,AT5G17700.1.exon5,AT5G17700.1.exon6,AT5G17700.1.exon7,AT5G17700.1.exon8,AT5G17700.1.exon9	1,90,270,299,318,398,438,467	89,270,299,318,398,437,466,497	5833415,5832855,5832177,5832016,5831846,5831503,5831287,5831120	5833149,5832314,5832091,5831960,5831608,5831385,5831201,5831028
Q8L616	DTX25_ARATH	3702	MSGGGGEMEERLLNGSETEQRRESLYLRKKIWSEVRKMWRIALPSTLFRVMSFGCVVVAQAFIGHSSETGLAAYALLQSTFIRFIYGIMAGMSSATETLCGQAYGAEQYHMMGIYLQRSWIVDTFIATLFVPFIVLAGPILRLLGQNVVISETVDEIYPWVIPYLYSIVFTMTMQMYLQAQMKNAIIGILSTLALVLDIAATWWCVSVMGMGIHGALLGLNISSWSVAIAEFVYVFGGWCPHTWTGFSTAAFLDLIPMLKLSISSGFMLCLEYWYMSIIVLMSGYAKDANIAISAFSICQYIYSWEMNICFGLMGAACVRVANELGKGDADAVRFSIKVVLVVSAVIGVICSALCLAFGGQISYLFSDSQAVSDAVADLSIVLSISILFNIIQPILSGVAIGAGMQSMVALVNLASYYAIGVPLGVLLVYVFNFGIKGLWSGMLAGVGIQTLILCYVIYKTDWELEVKKTNERMKTWTLNLPAVQSTTISTRDEERK	5	5833415	5831028	TRUE	CP002688.1	TAIR10	AT5G17700	AT5G17700.2	AT5G17700.2	AT5G17700.2.exon1,AT5G17700.1.exon3,AT5G17700.1.exon4,AT5G17700.1.exon5,AT5G17700.1.exon6,AT5G17700.1.exon7,AT5G17700.1.exon8,AT5G17700.2.exon8	1,90,270,299,318,398,438,467	89,270,299,318,398,437,466,497	5833415,5832855,5832177,5832016,5831846,5831503,5831287,5831120	5833149,5832314,5832091,5831960,5831608,5831385,5831201,5831028
Q8L6Y7	PP193_ARATH	3702	MARSSSWHRMSNFMRKYRKIPHSSFKTKWNENLKQKYAMEELRSNLLTDSENASVMRTLLSSFQLHNCEPTPQAYRFVIKTLAKSSQLENISSVLYHLEVSEKFDTPESIFRDVIAAYGFSGRIEEAIEVFFKIPNFRCVPSAYTLNALLLVLVRKRQSLELVPEILVKACRMGVRLEESTFGILIDALCRIGEVDCATELVRYMSQDSVIVDPRLYSRLLSSVCKHKDSSCFDVIGYLEDLRKTRFSPGLRDYTVVMRFLVEGGRGKEVVSVLNQMKCDRVEPDLVCYTIVLQGVIADEDYPKADKLFDELLLLGLAPDVYTYNVYINGLCKQNDIEGALKMMSSMNKLGSEPNVVTYNILIKALVKAGDLSRAKTLWKEMETNGVNRNSHTFDIMISAYIEVDEVVCAHGLLEEAFNMNVFVKSSRIEEVISRLCEKGLMDQAVELLAHLV	2	16091093	16092451	FALSE	CP002685.1	TAIR10	AT2G38420	AT2G38420.1	AT2G38420.1	AT2G38420.1.exon1	1	453	16091093	16092451
Q8L709	CHX28_ARATH	3702	MNSTTTKNVCGDKWYLNLDRPEEALKILVFIAIFVVRTLLHYLMKPLGQPYLTTDFAIGLILGNIPRFRGAFSGPYSITLNNIIEFGMICHMFVMGLEMNPSVLLRPPTKDAFIAYTSMITTFVLAFVTTPFLHYTKTSPYIFSLALSLMASSTGSPILTRVIANLKIRKSDLGKLASAAGVHTDMISTLLYCFGFIFFPTEKPLARPLHRFFRALLMFCLFLAQVTFTSIVSPIFLNWVNNENPEGKPLKGSHLVMSLAFVVLICSFPTWPPESMYNPILSAFTAGLFLPNKGRMSKWIINKINYLLSTVFYPIFFFWVGFIIHMRNFDITDKMAWVRFFSLLGTVIAGKVTGTVLCGLLLGYHVPETASLGLLLTTKGHFHVYLAALAIRTNRVKSTTGALIIFIIVFTVVYSPFVVMDIIKRARKRVPVHIMALQWLDPTTELRILIGLHGPHNIGSTLNVMEICHGGREPGSIFYATDMVELTDEIAATLKKGGGAGQSNDSVTVTDRSVTEMRESITAAVNGYGELRNGQGVTVRRMLALSTFVTMAHDVCGLADELMVSIIILPFHKRLNPDGTLDAGHAGFRHVNRKILKNAPCSVGILVDRSFGQTEEAWRPGASMGIAIIFIGGRDDREALAFAAQVARHPAVKLKVIRFLEDKSSQNAQKRSSILNRASVVDQEEEMKLDDECFAEFYERYIAGGGRVSYMEKHLTNSSETFTALKSLDGEYGLVIVGRGGGRASSGLTTGLNDWQQCPELGPIGDVLSGSDFSHNTSMLIIQQQRTRGQLEGLHDDFTIL	3	19315090	19317732	FALSE	CP002686.1	TAIR10	AT3G52080	AT3G52080.1	AT3G52080.1	AT3G52080.1.exon1,AT3G52080.1.exon2,AT3G52080.1.exon3,AT3G52080.1.exon4	1,58,393,595	57,392,594,801	19315090,19315335,19316433,19317112	19315260,19316339,19317038,19317732
Q8L731	DTX12_ARATH	3702	MGDAESTKDRLLLPVERVENVTWSDLRDGSFTVELKRLIFFAAPMAAVVIAQFMLQIVSMMMVGHLGNLSLASASLASSFCNVTGFSFIIGLSCALDTLSGQAYGAKLYRKLGVQTYTAMFCLALVCLPLSLIWFNMEKLLLILGQDPSIAHEAGKYATWLIPGLFAYAVLQPLTRYFQNQSLITPLLITSYVVFCIHVPLCWFLVYNSGLGNLGGALAISLSNWLYAIFLGSFMYYSSACSETRAPLSMEIFDGIGEFFKYALPSAAMICLEWWSYELIILLSGLLPNPQLETSVLSVCLQTISTMYSIPLAIAAAASTRISNELGAGNSRAAHIVVYAAMSLAVIDALIVSMSLLIGRNLFGHIFSSDKETIDYVAKMAPLVSISLMLDALQGVLSGIARGCGWQHIGAYINLGAFYLWGIPIAASLAFWIHLKGVGLWIGIQAGAVLQTLLLALVTGCTNWESQADKARNRMALAYGT	1	5220690	5222753	FALSE	CP002684.1	TAIR10	AT1G15170	AT1G15170.1	AT1G15170.1	AT1G15170.1.exon1,AT1G15170.1.exon2,AT1G15170.1.exon3,AT1G15170.1.exon4,AT1G15170.1.exon5,AT1G15170.1.exon6,AT1G15170.1.exon7	1,90,271,300,319,399,468	89,271,300,319,399,467,481	5220690,5221043,5221659,5221827,5221996,5222411,5222712	5220956,5221587,5221745,5221883,5222234,5222616,5222753
Q8L793	CID3_ARATH	3702	MKPVLHSGSSSNGFSHRRFEKEAWMNNAQPSVDNTENGWDAESVDTPSQKLLVYFTTCNIGHQVEVHLKNGSVYSGIFHAANVEKDFGIILKMACLIRDSRGTKSRTVSKPSSKLLKIPADELVQVIAKDLPLSSDSVSDSVQCEKPLELLTDSLISQFYNVDLERELKPWVPDEDVPDCSDLENVFDDPWKRGWNQFEVNKTLFGVTSTFDEELYTTKLERGPGTRELEEQALRIAREIVGENTRDIHVAEERGLQLSGKFDIDEETKYSSVCATNRFDDTCYEDDEEEEEDILLDCCNNLTFGDSSASDGKEPASTGKFYEDSWGDSLHLRSNKMVDQSWSNSNKHTRQLMSELPSKDFPVAGNNIRNESQLGEQRKSKFLGASLFKKPSEESVSGFEDAPPPVKPSFIDGRLGLLSDRAKSENSSGWPGSSISRNSENSAASSASNLPILSPSSSGSLSSEKSTLNPNAKEFKLNPNAKSFKPSPSATRPQSPQSPVFDGSFYYPPVPPMPGLHIRYGTGAAFPGQQHPMMYNNTTQLSPNQTYYSPNSPQYPQPMMVTQQRPILFMPPTPYQPEMPYKGRDSY	1	20224919	20221356	TRUE	CP002684.1	TAIR10	AT1G54170	AT1G54170.1	AT1G54170.1	AT1G54170.1.exon2,AT1G54170.1.exon3,AT1G54170.1.exon4,AT1G54170.1.exon5,AT1G54170.1.exon6,AT1G54170.1.exon7,AT1G54170.1.exon8,AT1G54170.1.exon9,AT1G54170.1.exon10,AT1G54170.1.exon11,AT1G54170.1.exon12,AT1G54170.1.exon13,AT1G54170.1.exon14,AT1G54170.1.exon15	1,36,88,130,193,253,327,369,391,401,474,522,555,578	36,88,129,193,252,326,369,390,401,473,521,554,577,587	20224919,20224711,20224452,20224212,20223345,20223070,20222775,20222581,20222418,20222283,20221983,20221742,20221551,20221385	20224814,20224556,20224328,20224022,20223168,20222849,20222648,20222518,20222388,20222066,20221840,20221644,20221483,20221356
Q8L7A0	TAUE3_ARATH	3702	MTKLRSKWLGLRSVTIFLINFSLAFAFVSAERRGKSLRLSTDETRENESSFFLKAINFLWESDQIGYRHVWPEFEFNWQIVLGTLVGFFGAAFGSVGGVGGGGIFVPMLSLIIGFDPKSATAISKCMIMGASVSTVYYNLRLRHPTLDMPIIDYDLALLIQPMLMLGISIGVAFNVIFPDWLVTVLLIVLFLGTSTKAFLKGSETWNKETIEKKEAAKRLESNGVSGTEVEYVPLPAAPSTNPGNKKKEEVSIIENVYWKELGLLVFVWIVFLALQISKQNLANCSVAYWVINLLQIPVAVGVSGYEAVALYQGRRIIASKGQGDSNFTVGQLVMYCTFGIIAGIVGGLLGLGGGFIMGPLFLELGVPPQVSSATATFAMTFSSSMSVVEYYLLKRFPVPYALYLVGVATIAAWVGQHVVRRLIAAIGRASLIIFILASMIFISAISLGGVGIVNMIGKIQRHEYMGFENLCKYGG	2	10977174	10979674	FALSE	CP002685.1	TAIR10	AT2G25737	AT2G25737.1	AT2G25737.1	AT2G25737.1.exon1,AT2G25737.1.exon2,AT2G25737.1.exon3,AT2G25737.1.exon4,AT2G25737.1.exon5,AT2G25737.1.exon6,AT2G25737.1.exon7,AT2G25737.1.exon8,AT2G25737.1.exon9,AT2G25737.1.exon10,AT2G25737.1.exon11,AT2G25737.1.exon12	1,73,126,193,215,224,251,280,297,371,402,449	72,126,193,214,224,250,279,296,370,402,449,476	10977174,10977535,10977770,10978059,10978259,10978399,10978559,10978736,10978868,10979169,10979353,10979592	10977389,10977694,10977970,10978123,10978286,10978478,10978645,10978786,10979089,10979262,10979493,10979674
Q8L7A4	AGD11_ARATH	3702	MSLGQENVDPVEVSGSHACLYELLCSETPKWTPLRVEDLQTSSSDPRDRLEKLLKQPGNKYCADCGSPEPKWVSLSLGVFICIKCSGVHRSLGVHISKVLSVKLDEWTDDQVDMLVGYGGNTAVNERFEACNIDQSKKPKPDSTNEERNDFIRKKYEQHQFMDPKDGALCTYQQPSRTNTSPPSLCSASHRSTKNRIGHAFRNSWGRRESDHKGPKKSNSMAGMVEFVGLIKVNVVKGTNLAVRDVMTSDPYVILALGQQSVKTRVIKNNLNPVWNETLMLSIPEPMPPLKVLVYDKDTFSTDDFMGEAEIDIQPLVSAAKAYETSSIKEPMQLGSWVASKENTLVSDGIILLEDGKVKQDISLRLQNVERGVLEIQLECLPLTQ	3	2529542	2531365	FALSE	CP002686.1	TAIR10	AT3G07940	AT3G07940.1	AT3G07940.1	AT3G07940.2.exon2,AT3G07940.2.exon3,AT3G07940.2.exon4,AT3G07940.2.exon5,AT3G07940.2.exon6,AT3G07940.2.exon7,AT3G07940.1.exon8,AT3G07940.1.exon9,AT3G07940.1.exon10	1,15,45,73,99,153,222,261,293	15,45,73,98,153,221,260,292,385	2529542,2529674,2529857,2530019,2530188,2530432,2530720,2530916,2531087	2529584,2529763,2529941,2530094,2530351,2530636,2530836,2531011,2531365
Q8L7D0	DVL13_ARATH	3702	MEEKWKLSKKDTTASSSSSKSKFSRSFSTSASSTKSPIFVRSSSTKCSVPSSSSSSSSSSSISRSFSRKERRSSSSSSSSITQKYSSLAKEQKARFYIMRRCVAMLVCWHKHGDS	2	12523472	12523816	FALSE	CP002685.1	TAIR10	AT2G29125	AT2G29125.1	AT2G29125.1	AT2G29125.1.exon1	1	115	12523472	12523816
Q8L7G7	DEF96_ARATH	3702	MGSLRLSTVAIAVVVCLSILLISPTEVDGRQVCDYDKGECNSYEKSSTCIEPCKQLDSKFIGGRCIPVGGITGMGLCVCCRDVQRGAEKESM	4	11762292	11762654	FALSE	CP002687.1	TAIR10	AT4G22230	AT4G22230.1	AT4G22230.1	AT4G22230.1.exon1,AT4G22230.1.exon2	1,26	26,92	11762292,11762455	11762367,11762654
Q8L7H1	FBL75_ARATH	3702	MDLSGSRDVISSLPDDISSHILSFLPTKEAASTSVLSKKWRYLFAFVPNLDLDDSVYLNPENETEISTSFMDFVDRVLALQGNSPLHKFSLKIGDGIDPVRIIPWINNVLERGVSDLDLHLNLESEFLLPSQVYLCKTLVWLKLRFGLYPTIDVEDVHLPKLKTLYIEATHFEEHGVGLTKLLSGCPMLEDLVLDDISWFIWDFASVSVPTLKRLRFSWQERDEFPKSVLLDTPNLVYLKFTDTVAGKYPKVNLDSLVEAHIDLRLLKPLLINYHQGYGENDMVGNATDFIMRICNVKTLYLSANTLQVLTYSCDAIPIFNNLTHLTIESNPRVGWQSVPGLLKNSPNLETLIFQGLIHKATYRCGDVCLCKKPRKEILSC	4	8126948	8128302	FALSE	CP002687.1	TAIR10	AT4G14103	AT4G14103.1	AT4G14103.1	AT4G14103.1.exon2,AT4G14103.1.exon3,AT4G14103.1.exon4	1,309,356	308,355,381	8126948,8128005,8128225	8127871,8128145,8128302
Q8L7H1	FBL75_ARATH	3702	MDLSGSRDVISSLPDDISSHILSFLPTKEAASTSVLSKKWRYLFAFVPNLDLDDSVYLNPENETEISTSFMDFVDRVLALQGNSPLHKFSLKIGDGIDPVRIIPWINNVLERGVSDLDLHLNLESEFLLPSQVYLCKTLVWLKLRFGLYPTIDVEDVHLPKLKTLYIEATHFEEHGVGLTKLLSGCPMLEDLVLDDISWFIWDFASVSVPTLKRLRFSWQERDEFPKSVLLDTPNLVYLKFTDTVAGKYPKVNLDSLVEAHIDLRLLKPLLINYHQGYGENDMVGNATDFIMRICNVKTLYLSANTLQVLTYSCDAIPIFNNLTHLTIESNPRVGWQSVPGLLKNSPNLETLIFQGLIHKATYRCGDVCLCKKPRKEILSC	4	8126948	8128302	FALSE	CP002687.1	TAIR10	AT4G14103	AT4G14103.3	AT4G14103.3	AT4G14103.3.exon1,AT4G14103.1.exon3,AT4G14103.3.exon3	1,309,356	308,355,381	8126948,8128005,8128225	8127871,8128145,8128302
Q8L7H8	MPC2_ARATH	3702	MATSKLQALWNHPAGPKTIHFWAPTFKWGISIANIADFQKPPENISYLQQIAVTCTGMIWCRCSTIITPKNWNLFSVNVAMAATGIYQLTRKIKYDYVSEAEAAVEIEG	4	8419833	8420842	FALSE	CP002687.1	TAIR10	AT4G14695	AT4G14695.1	AT4G14695.1	AT4G14695.1.exon2,AT4G14695.1.exon3,AT4G14695.2.exon3,AT4G14695.2.exon4,AT4G14695.1.exon6	1,19,52,70,94	19,52,69,94,109	8419833,8420110,8420295,8420445,8420797	8419887,8420208,8420347,8420518,8420842
Q8L7H8	MPC2_ARATH	3702	MATSKLQALWNHPAGPKTIHFWAPTFKWGISIANIADFQKPPENISYLQQIAVTCTGMIWCRCSTIITPKNWNLFSVNVAMAATGIYQLTRKIKYDYVSEAEAAVEIEG	4	8419833	8420842	FALSE	CP002687.1	TAIR10	AT4G14695	AT4G14695.3	AT4G14695.3	AT4G14695.3.exon1,AT4G14695.1.exon3,AT4G14695.2.exon3,AT4G14695.2.exon4,AT4G14695.3.exon5	1,19,52,70,94	19,52,69,94,109	8419833,8420110,8420295,8420445,8420797	8419887,8420208,8420347,8420518,8420842
Q8L7L5	AHL11_ARATH	3702	MDRRDAMALSGSGSYYIQRGIPGSGPPPPQTQPTFHGSQGFHHFTNSISPFGSNPNPNPNPGGVSTGFVSPPLPVDSSPADSSAAAAGALVAPPSGDTSVKRKRGRPRKYGQDGGSVSLALSPSISNVSPNSNKRGRGRPPGSGKKQRLSSIGEMMPSSTGMSFTPHVIVVSIGEDIASKVISFSHQGPRAICVLSASGAVSTATLLQPAPSHGTIIYEGLFELISLSTSYLNTTDNDYPNRTGSLAVSLASPDGRVIGGGIGGPLIAASQVQVIVGSFIWAIPKGKIKKREETSEDVQDTDALENNNDNTAATSPPVPQQSQNIVQTPVGIWSTGSRSMDMHHPHMDIDLMRG	3	22692445	22690802	TRUE	CP002686.1	TAIR10	AT3G61310	AT3G61310.1	AT3G61310.1	AT3G61310.1.exon1,AT3G61310.1.exon2,AT3G61310.1.exon3,AT3G61310.1.exon4,AT3G61310.1.exon5	1,153,176,220,274	153,175,219,273,354	22692445,22691673,22691504,22691287,22691044	22691989,22691606,22691373,22691126,22690802
Q8L7N0	TCPZB_ARATH	3702	MSVRVLNPNAEVLNKSAALHMTINAAKGLQDVLKSNLGPKGTIKMLVGGSGDIKLTKDGNTLLKEMQIQNPTAIMIARTAVAQDDISGDGTTSTVIFIGELMKQSERCIDEGMHPRVLVDGFEIAKRATLQFLDNFKTPVVMGDEVDKEILKMVARTTLRTKLYEGLADQLTDIVVNSVLCIRKPEEAIDLFMVEIMHMRHKFDVDTRLVEGLVLDHGSRHPDMKRRAENCHILTCNVSLEYEKSEINAGFFYSNAEQREAMVTAERRSVDERVKKIIELKKKVCGDNDNFVVINQKGIDPPSLDLLAREGIIGLRRAKRRNMERLVLACGGEAVNSVDDLTPESLGWAGLVYEHVLGEEKYTFVEQVKNPNSCTILIKGPNDHTIAQIKDAVRDGLRSVKNTIEDECVVLGAGAFEVAARQHLLNEVKKTVQGRAQLGVEAFANALLVVPKTLAENAGLDTQDVIISLTSEHDKGNVVGLNLQDGEPIDPQLAGIFDNYSVKRQLINSGPVIASQLLLVDEVIRAGRNMRKPTA	5	5251050	5247552	TRUE	CP002688.1	TAIR10	AT5G16070	AT5G16070.1	AT5G16070.1	AT5G16070.1.exon1,AT5G16070.1.exon2,AT5G16070.1.exon3,AT5G16070.1.exon4,AT5G16070.1.exon5,AT5G16070.1.exon6,AT5G16070.1.exon7,AT5G16070.1.exon8,AT5G16070.1.exon9,AT5G16070.1.exon10,AT5G16070.1.exon11,AT5G16070.1.exon12,AT5G16070.1.exon13,AT5G16070.1.exon14,AT5G16070.1.exon15	1,45,67,112,163,179,210,245,284,312,380,412,435,471,510	45,66,112,162,178,209,245,283,311,380,411,434,470,510,535	5251050,5250831,5250515,5250164,5249926,5249740,5249532,5249330,5249136,5248765,5248463,5248202,5248039,5247836,5247627	5250917,5250768,5250380,5250013,5249879,5249648,5249426,5249216,5249053,5248561,5248369,5248134,5247932,5247718,5247552
Q8L7R5	CSPLG_ARATH	3702	MIDIPGTPGTLTGLVLRISQCVFAAGSISYMVTSGGFFSFTAFCYLIAAMGLQVIWSFGLAILDTFALVRKKTLLSPVLVSLFVVGDWVTSTLSLAGASSSAGITVLYFGDLGSCSFEAECWKYQLSVALAFLCWITIAVSSLTTLWLLASA	3	8281659	8282600	FALSE	CP002686.1	TAIR10	AT3G23200	AT3G23200.1	AT3G23200.1	AT3G23200.1.exon1,AT3G23200.1.exon2,AT3G23200.2.exon2	1,44,89	44,88,152	8281659,8282184,8282409	8281789,8282316,8282600
Q8L7U7	ACDH_ARATH	3702	MEAEVEEEEEDMFEDAVCTTQARVNTPLSVITEAFEDLADLVKPQRSDEIDEDELRLDDFCSACTHVSVLFNCLGFAFKFAEMEYIAKVKDLVEASKTFETLHNILDLDVEKETVKTPGSHSRNLRRVRQGLDLIRAIFEQFLIADDYSLKDAATTAYTEVCAPFHTWAVRTAVYAGMYTLPTRDQLLLRLNETDQSVEKNMRRYMEASRPIIEYIDKLYIERNIKLDW	4	18410172	18410858	FALSE	CP002687.1	TAIR10	AT4G39670	AT4G39670.1	AT4G39670.1	AT4G39670.1.exon1	1	229	18410172	18410858
Q8L7Y9	NPC1_ARATH	3702	MAFRRVLTTVILFCYLLISSQSIEFKNSQKPHKIQGPIKTIVVVVMENRSFDHILGWLKSTRPEIDGLTGKESNPLNVSDPNSKKIFVSDDAVFVDMDPGHSFQAIREQIFGSNDTSGDPKMNGFAQQSESMEPGMAKNVMSGFKPEVLPVYTELANEFGVFDRWFASVPTSTQPNRFYVHSATSHGCSSNVKKDLVKGFPQKTIFDSLDENGLSFGIYYQNIPATFFFKSLRRLKHLVKFHSYALKFKLDAKLGKLPNYSVVEQRYFDIDLFPANDDHPSHDVAAGQRFVKEVYETLRSSPQWKEMALLITYDEHGGFYDHVPTPVKGVPNPDGIIGPDPFYFGFDRLGVRVPTFLISPWIEKGTVIHEPEGPTPHSQFEHSSIPATVKKLFNLKSHFLTKRDAWAGTFEKYFRIRDSPRQDCPEKLPEVKLSLRPWGAKEDSKLSEFQVELIQLASQLVGDHLLNSYPDIGKNMTVSEGNKYAEDAVQKFLEAGMAALEAGADENTIVTMRPSLTTRTSPSEGTNKYIGSY	1	2222778	2220512	TRUE	CP002684.1	TAIR10	AT1G07230	AT1G07230.1	AT1G07230.1	AT1G07230.1.exon1,AT1G07230.1.exon2,AT1G07230.1.exon3	1,367,426	367,426,533	2222778,2221382,2220834	2221680,2221206,2220512
Q8L838	COG4_ARATH	3702	MPEIEQDDAAAETVDSSTVKFGTPEALEYVRSLTDVGAMTRLLHECIAYQRSLDSDLDTLLSQRTELDRNLVQLQRSAEILDIVKADADHMLGNVRSTCDLADQVSGKVRELDLAQSRVNVTLSRIDAIVERGNCIEGVKTALESEDYESAAKFVQRFLQIDLQYKDSGSDQSEQLHASKEQLEGIAKKKLLAAIDQRDHPTILRFVRLYSPLGMETEGLQLYVGYLKKVIALRGRMEYENVVELMEQGLGQVNFVGCLTNLFKDIVMAIEENDEILRGLCGEDGVAYAICELQEECDLRGSLILKKYMDFRKLAILASDINNSPNLNILPGGASEGPDPREVELYVEEILSLMQLGEDYTEFMVSKIKSLTSVDPELLPTATKAFRNKSFSKAIQDVTRYYVILEGFFMVENVRKAIRIDEHVPDSLTTSMVDDVFYVLQSCLRRAISTSNISSVIAVLSYAGSLLGNDYHEALQQKIREPNLGARLFLGGIGVENTGTEIATALNNMDVSCEYILKLKHEIEEQCTEVFPAPADRERIKSCLSELGELSSTFKQLLNSGMEQLVATVTPRIRPVLDTVATISYELTETEYAENEVNDPWVQRLLHSVETNAAWLQPLMTSNNYDSFLHLIIDFIVKRLEVIMMQKRFSQLGGLQLDRDTRALVSHFSGMTQRTVRDKFARLTQMATILNLEKVSEILDFWGENSGPMTWRLTPAEVRRVLGLRVEFKPESIAALKL	4	575648	573101	TRUE	CP002687.1	TAIR10	AT4G01395	AT4G01395.1	AT4G01395.1	AT4G01395.1.exon1,AT4G01395.1.exon2	1,530	529,738	575648,573727	574062,573101
Q8L8C0	ISAM3_ARATH	3702	MRKQVLALSDTAAARIRQLLQHQQKPFLRLAVEAKGCNGLSYVLNYAQEKGKFDEVVEEKGVKILVDPKAVMHVIGTEMDFVDDKLRSEFVFVNPNATKCGCGESFTTT	2	15202786	15203497	FALSE	CP002685.1	TAIR10	AT2G36260	AT2G36260.1	AT2G36260.1	AT2G36260.1.exon1,AT2G36260.1.exon2,AT2G36260.1.exon3	1,48,87	48,87,109	15202786,15203238,15203431	15202927,15203355,15203497
Q8L8L9	Y4216_ARATH	3702	MGKSARLRRSQTSSPENVLLGKDSSDDPYRSDSETESNSSSGTESNMSSDSTTSAGVSAMIRVLSDSLLRTELAEMEMIKAREAARLEAEKRRLEMEVDLTQMVLQTHLQAMSSLPVGEHKIYQAQRKRKRSDVEELESSTREKSIALLGLLQLNLIFWNSLT	4	11733182	11733877	FALSE	CP002687.1	TAIR10	AT4G22160	AT4G22160.2	AT4G22160.2	AT4G22160.2.exon1,AT4G22160.2.exon2	1,142	142,163	11733182,11733814	11733606,11733877
Q8L8M9	IQD33_ARATH	3702	MGVTGGLVRSIFFRNKSFGAHDYNNGRGNLGEKKRWSSVRSYLCGDEFNSVRAVNDSESIKDSEALLTMSQQLSSEFGMPFGSVIAIEDSASVRHLEDEDSGSVKSSEATVTQPLLEEKSKGLDCYLKEEDVEDNQSEATETHIPKKHQTTPISKLFLEEDAAVIIQSAFRSYLAIRRSKEEEETFAKEESFSGEESQDNASMGTSLEAQTGNSVKAPFFRRKRVSANRRTLQKNNTQVLRIKEDWDDSTVSSTISKSRIQSRVEAMTKRERALAYAFSQQLRICSKKKQIDRSSEDDSNIGWSWLERWMATRVPDSIPIEPRTDVATKNQSLIRKNRAFGTAGELESCASNDLPLHFESISETQGDATTVLQTEKSSFKPSISKRKSVPSYKSQRKHHKLQATKSDLQQQTKKAKKAKTTPTSCKTGNECEETSHKLNSST	5	13856170	13857907	FALSE	CP002688.1	TAIR10	AT5G35670	AT5G35670.1	AT5G35670.1	AT5G35670.1.exon1,AT5G35670.1.exon2,AT5G35670.1.exon3,AT5G35670.1.exon4,AT5G35670.1.exon5,AT5G35670.1.exon6	1,26,175,244,282,401	25,174,243,281,400,442	13856170,13856330,13856852,13857135,13857340,13857782	13856244,13856776,13857058,13857248,13857696,13857907
Q8L8Q3	LBD25_ARATH	3702	MPKRETKKIKPSQEVIKEGPFLVAIHLKGIYMSNYTNSPCAACKFLRRKCTSDCVFAPYFPPEEPTKFANVHRIFGASNVSKILHEVAPHQREDAVNSLAYEAEARLKDPVYGCVGAISVLQRQVLRLQRELEETNADLMRYAGCLGGETTSAYGGRRG	3	10238731	10240343	FALSE	CP002686.1	TAIR10	AT3G27650	AT3G27650.1	AT3G27650.1	AT3G27650.1.exon1,AT3G27650.1.exon2	1,29	28,159	10238731,10239951	10238814,10240343
Q8L8T2	GRXC1_ARATH	3702	MGSMFSGNRMSKEEMEVVVNKAKEIVSAYPVVVFSKTYCGYCQRVKQLLTQLGATFKVLELDEMSDGGEIQSALSEWTGQTTVPNVFIKGNHIGGCDRVMETNKQGKLVPLLTEAGAIADNSSQL	5	25286352	25287514	FALSE	CP002688.1	TAIR10	AT5G63030	AT5G63030.1	AT5G63030.1	AT5G63030.1.exon1,AT5G63030.1.exon2,AT5G63030.1.exon3,AT5G63030.1.exon4	1,35,65,98	35,65,98,125	25286352,25287063,25287235,25287432	25286455,25287151,25287333,25287514
Q8L8U9	CSPLS_ARATH	3702	MVKLRETEVILRLCIVFFLLLTSCLIGLDSQTKEIAYIHKNVSFRYLLALEAELYIDVVVAAYNLVQLGLGWYNVEQKTSNPKWFSYLLDQTAAYVVFAGTSAAAQHSLLVVTGSRELQWMKWCYKFTRFCFQMGSAIILNYIAAALMVLLSSISAFNLFRLYSPKRFFRFKSSS	4	13133727	13134787	FALSE	CP002687.1	TAIR10	AT4G25830	AT4G25830.1	AT4G25830.1	AT4G25830.1.exon1,AT4G25830.1.exon2,AT4G25830.1.exon3	1,51,92	51,91,175	13133727,13134338,13134536	13133878,13134458,13134787
Q8L8W6	RL392_ARATH	3702	MPSHKSFMIKKKLGKKMRQNRPIPNWIRLRTDNKIRYNAKRRHWRRTKLGF	3	406342	406008	TRUE	CP002686.1	TAIR10	AT3G02190	AT3G02190.1	AT3G02190.1	AT3G02190.1.exon1,AT3G02190.1.exon2,AT3G02190.1.exon3	nan,2.0,36.0	nan,36.0,51.0	406342,406249,406053	406340,406146,406008
Q8L910	GPX4_ARATH	3702	MGASASVPERSVHQFTVKDSSGKDLNMSIYQGKVLLIVNVASKCGFTETNYTQLTELYRKYKDQDFEILAFPCNQFLYQEPGTSQEAHEFACERFKAEYPVFQKVRVNGQNAAPIYKFLKASKPTFLGSRIKWNFTKFLVGKDGLVIDRYGTMVTPLSIEKDIKKALEDA	2	19689099	19688112	TRUE	CP002685.1	TAIR10	AT2G48150	AT2G48150.1	AT2G48150.1	AT2G48150.1.exon1,AT2G48150.1.exon2,AT2G48150.1.exon3,AT2G48150.1.exon4,AT2G48150.1.exon5,AT2G48150.1.exon6	1,19,44,65,105,161	18,44,65,104,160,170	19689099,19688945,19688801,19688649,19688392,19688141	19689046,19688869,19688740,19688531,19688225,19688112
Q8L924	CSPL7_ARATH	3702	MSYLGVGVSPGNVSGSTTKMKLIDRKVRVTELILRCLVCVLALVAAILIATDVQVREIFMIQKKAKFTDMKALVLLVVVNGIAAGYSLVQAVRCVVGLMKGRVLFSKPLAWAIFFGDQAVAYLCVAGVAAAAQSAAFAKLGEPELQWMKICNMYGKFCNQVGEGIASALFACIGMVLISCISAFGVFRLYGGSKSRPSSRW	2	15032059	15033091	FALSE	CP002685.1	TAIR10	AT2G35760	AT2G35760.1	AT2G35760.1	AT2G35760.1.exon1,AT2G35760.1.exon2,AT2G35760.1.exon3	1,74,119	74,118,201	15032059,15032364,15032843	15032279,15032496,15033091
Q8L936	CAP16_ARATH	3702	MGRITSFADLIGRIKDKASQSKAALVSSNTKSKTLSFHLSVLRATTHDPSTPPGNRHLAVILSAGTGSRATASSAVESIMERLHTTGDACVALKSLIIIHHIVKHGRFILQDQLSVFPASGGRNYLKLSAFRDEKSPLMWELSSWVRWYALYLEHLLSTSRIMGFFISSTSSTIHKEEYEEMVSSLTNSDLLREIDALVGLLEEACKIPDLPFSGGKSLADKITQLVGEDYVSSINELYTRFNEFKERSNTLSFGDTIELVCALKRLESCKERLSEICHGNWKRGWIDGFWGLVLEVKGIIGNLEDNYGQIEKSIVGFGKRDKGYESARFTDRLIIGYSNPVRFSSGRFSNVDRFNFPVSGRVLC	4	18579371	18580539	FALSE	CP002687.1	TAIR10	AT4G40080	AT4G40080.1	AT4G40080.1	AT4G40080.1.exon1,AT4G40080.1.exon2	1,148	148,365	18579371,18579888	18579813,18580539
Q8L986	OST4B_ARATH	3702	MFDDQDLGFFANFLGIFIFIMVIAYHFVVAEPKFE	5	558711	558607	TRUE	CP002688.1	TAIR10	AT5G02502	AT5G02502.1	AT5G02502.1	AT5G02502.1.exon2	1	35	558711	558607
Q8L9B5	CSPLP_ARATH	3702	MKLIDRRMRLTELLLRCSISVFALLALILVVTDTEVKLIFTIKKTAKYTDMKAVVFLVVANGIAAVYSLLQSVRCVVGTMKGKVLFSKPLAWAFFSGDQAMAYLNVAAIAATAESGVIAREGEEDLQWMRVCTMYGKFCNQMAIGVSSALLASIAMVFVSCISAFSLFRLYGATKDRRTTPW	4	9272970	9272045	TRUE	CP002687.1	TAIR10	AT4G16442	AT4G16442.1	AT4G16442.1	AT4G16442.1.exon1,AT4G16442.1.exon2,AT4G16442.1.exon3	1,55,100	55,99,182	9272970,9272704,9272293	9272807,9272572,9272045
Q8L9G7	APH1_ARATH	3702	MTVAAGIGYALVALGPSLSLFVSVISRKPFLILTVLSSTLLWLVSLIILSGLWRPFLPLKANVWWPYALLVITSVCFQEGLRFLFWKVYKRLEDVLDSFADRISRPRLFLTDKLQIALAGGLGHGVAHAVFFCLSLLTPAFGPATFYVERCSKVPFFLISAIIALAFVTIHTFSMVIAFEGYAKGNKVDQIIVPVIHLTAGMLTLVNFASEGCVIGVPLLYLVASLTLVHCGKMVWQRLLESRNQSSASR	2	13400971	13399312	TRUE	CP002685.1	TAIR10	AT2G31440	AT2G31440.1	AT2G31440.1	AT2G31440.1.exon2,AT2G31440.1.exon3,AT2G31440.1.exon4,AT2G31440.1.exon5,AT2G31440.1.exon6,AT2G31440.1.exon7	1,38,90,119,161,204	38,90,119,161,203,250	13400971,13400675,13400387,13399944,13399685,13399452	13400859,13400520,13400302,13399819,13399558,13399312
Q8L9G7	APH1_ARATH	3702	MTVAAGIGYALVALGPSLSLFVSVISRKPFLILTVLSSTLLWLVSLIILSGLWRPFLPLKANVWWPYALLVITSVCFQEGLRFLFWKVYKRLEDVLDSFADRISRPRLFLTDKLQIALAGGLGHGVAHAVFFCLSLLTPAFGPATFYVERCSKVPFFLISAIIALAFVTIHTFSMVIAFEGYAKGNKVDQIIVPVIHLTAGMLTLVNFASEGCVIGVPLLYLVASLTLVHCGKMVWQRLLESRNQSSASR	2	13400971	13399312	TRUE	CP002685.1	TAIR10	AT2G31440	AT2G31440.2	AT2G31440.2	AT2G31440.2.exon1,AT2G31440.1.exon3,AT2G31440.1.exon4,AT2G31440.1.exon5,AT2G31440.1.exon6,AT2G31440.2.exon6	1,38,90,119,161,204	38,90,119,161,203,250	13400971,13400675,13400387,13399944,13399685,13399452	13400859,13400520,13400302,13399819,13399558,13399312
Q8L9J9	CAES_ARATH	3702	MEGGSITPGEDKPEIQSPIPPNQIFILSGQSNMAGRGGVFKDHHNNRWVWDKILPPECAPNSSILRLSADLRWEEAHEPLHVDIDTGKVCGVGPGMAFANAVKNRLETDSAVIGLVPCASGGTAIKEWERGSHLYERMVKRTEESRKCGGEIKAVLWYQGESDVLDIHDAESYGNNMDRLIKNLRHDLNLPSLPIIQVAIASGGGYIDKVREAQLGLKLSNVVCVDAKGLPLKSDNLHLTTEAQVQLGLSLAQAYLSNFC	4	16381192	16380206	TRUE	CP002687.1	TAIR10	AT4G34215	AT4G34215.1	AT4G34215.1	AT4G34215.1.exon1,AT4G34215.1.exon2	1,198	197,260	16381192,16380394	16380602,16380206
Q8L9J9	CAES_ARATH	3702	MEGGSITPGEDKPEIQSPIPPNQIFILSGQSNMAGRGGVFKDHHNNRWVWDKILPPECAPNSSILRLSADLRWEEAHEPLHVDIDTGKVCGVGPGMAFANAVKNRLETDSAVIGLVPCASGGTAIKEWERGSHLYERMVKRTEESRKCGGEIKAVLWYQGESDVLDIHDAESYGNNMDRLIKNLRHDLNLPSLPIIQVAIASGGGYIDKVREAQLGLKLSNVVCVDAKGLPLKSDNLHLTTEAQVQLGLSLAQAYLSNFC	4	16381192	16380206	TRUE	CP002687.1	TAIR10	AT4G34215	AT4G34215.2	AT4G34215.2	AT4G34215.1.exon1,AT4G34215.2.exon2	1,198	197,260	16381192,16380394	16380602,16380206
Q8L9S1	R18A1_ARATH	3702	MDEEAAKPRDSTVNQQHQYYYGTFQGVANFPTPTPPPQFMQPQHPITTFPGHAYQNLQGHGGGVNYAQGFPVVVPDYTVVEVRPMIEHELPCCGLGMGWFLFIMGFLFGGIPWYLGAFIVLVTSVDHREKAGYVACSIASVVYLIAVMLGMTGDINIW	1	10501311	10499955	TRUE	CP002684.1	TAIR10	AT1G29970	AT1G29970.1	AT1G29970.1	AT1G29970.1.exon1,AT1G29970.2.exon2,AT1G29970.2.exon3,AT1G29970.2.exon4,AT1G29970.1.exon5	1,59,76,101,140	59,76,101,139,158	10501311,10501054,10500894,10500234,10500011	10501137,10501004,10500819,10500120,10499955
Q8L9S3	GRXC6_ARATH	3702	MMQELGLQRFSNDVVRLDLTPPSQTSSTSLSIDEEESTEAKIRRLISEHPVIIFSRSSCCMCHVMKRLLATIGVIPTVIELDDHEVSSLPTALQDEYSGGVSVVGPPPAVFIGRECVGGLESLVALHLSGQLVPKLVQVGALWV	4	15941213	15940782	TRUE	CP002687.1	TAIR10	AT4G33040	AT4G33040.1	AT4G33040.1	AT4G33040.1.exon1	1	144	15941213	15940782
Q8LAJ9	MIC10_ARATH	3702	METTKSNSSESDVNAKWDACLDLTARRFVYSSLGGAFAGLLFFRSPVTRWASIAFGAGIGIGSAYTDCSRVFDASSSTSATLLAAPKSTETSVSQAAEE	1	7954304	7953302	TRUE	CP002684.1	TAIR10	AT1G22520	AT1G22520.1	AT1G22520.1	AT1G22520.1.exon1,AT1G22520.1.exon2,AT1G22520.1.exon3	1,44,96	44,95,99	7954304,7953963,7953313	7954175,7953809,7953302
Q8LAR7	DDPS8_ARATH	3702	MNNTREEVGEFTQIFNALMSLMRKFIFKVLRVGPIPTNISFIMDGNRRFAKKRNLEGLDAGHRAGFISVKYILQYCKEIGVPYVTLYAFGMDNFKRGPEEVKCVMDLMLEKVELTIDQAVSGNMNGVRIIFAGDLNSLNERFRAATKKLMELTEENRDLIVVVCVAYSTSVEIVHAVRDSCVRKSKTGDGSSALELSDIEECMYTSVVPVPDLVVRTGGGDRLSNFMTWQTSRALLHRTEALWPELGLWHLVWAILKFQRMQDYLQKKKKLH	5	24330721	24331536	FALSE	CP002688.1	TAIR10	AT5G60510	AT5G60510.1	AT5G60510.1	AT5G60510.1.exon2	1	272	24330721	24331536
Q8LAX3	PEP3_ARATH	3702	MENLRNGEDNGSLIPFTFFDQSSVTIPLLKCSGLESSSSSSSSCDLSSSHSEEDESIDIKEEEEEEEEDGMTIEIKARGKNKTKPTPSSGKGGKHN	5	25939634	25939921	FALSE	CP002688.1	TAIR10	AT5G64905	AT5G64905.1	AT5G64905.1	AT5G64905.1.exon1	1	96	25939634	25939921
Q8LB54	PRP38_ARATH	3702	MANRTDPLAKNIRGTNPQNLVEKIVRTKIYQHTFWKEQCFGLTAETLVDKAMELDHLGGTFGGSRKPTPFLCLILKMLQIQPEKEIVVEFIKNDDYKYVRILGAFYLRLTGTDVDVYRYLEPLYNDYRKVRQKLSDGKFSLTHVDEVIEELLTKDYSCDIAMPRLKKRWTLEQNGLLEPRKSVLEDDFEEEEEKEENEGIADGSEDEMDQRRKSPERERERDRDRRRDSHRHRDRDYDRDYDMDRDHDRDYERERGHGRDRDRERDRDHYRERDRDRERGRDRERDRRDRARRRSRSRSRDRKRHETDDVRDREEPKKKKEKKEKMKEDGTDHPNPEIAEMNRLRASLGMKPLRD	2	16965596	16963591	TRUE	CP002685.1	TAIR10	AT2G40650	AT2G40650.1	AT2G40650.1	AT2G40650.1.exon1,AT2G40650.1.exon2,AT2G40650.1.exon3,AT2G40650.1.exon4,AT2G40650.1.exon5,AT2G40650.1.exon6	1,97,138,168,209,233	97,138,168,208,233,355	16965596,16965111,16964899,16964718,16964502,16963957	16965307,16964990,16964809,16964598,16964429,16963591
Q8LB60	CCU31_ARATH	3702	MDSLATDPAFIDSDVYLRLGLIIEGKRLKKPPTVLSRLSSSLERSLLLNHDDKILLGSPDSVTVFDGRSPPEISIAHYLDRIFKYSCCSPSCFVIAHIYIDHFLHKTRALLKPLNVHRLIITTVMLAAKVFDDRYFNNAYYARVGGVTTRELNRLEMELLFTLDFKLQVDPQTFHTHCCQLEKQNRDGFQIEWPIKEACRANKETWQKRTPDSLCSQTTAR	3	23323893	23323146	TRUE	CP002686.1	TAIR10	AT3G63120	AT3G63120.1	AT3G63120.1	AT3G63120.1.exon2,AT3G63120.1.exon3	1,134	134,221	23323893,23323407	23323493,23323146
Q8LB60	CCU31_ARATH	3702	MDSLATDPAFIDSDVYLRLGLIIEGKRLKKPPTVLSRLSSSLERSLLLNHDDKILLGSPDSVTVFDGRSPPEISIAHYLDRIFKYSCCSPSCFVIAHIYIDHFLHKTRALLKPLNVHRLIITTVMLAAKVFDDRYFNNAYYARVGGVTTRELNRLEMELLFTLDFKLQVDPQTFHTHCCQLEKQNRDGFQIEWPIKEACRANKETWQKRTPDSLCSQTTAR	3	23323893	23323146	TRUE	CP002686.1	TAIR10	AT3G63120	AT3G63120.2	AT3G63120.2	AT3G63120.2.exon1,AT3G63120.2.exon2	1,134	134,221	23323893,23323407	23323493,23323146
Q8LB72	PHR2_ARATH	3702	MDSSNVEENLNPETKSAEEQNPLAIFHSSLPIASLSLTLFPSSTQFLKLFAHHPNKVKIPTQASSLTHLSLSSVSPFPSSRISFKSTIAANPLQSPLSIVPRRPVDPSSAAALRRAAVVWFRNDLRVHDNECLNSANDECVSVLPVYCFDPRDYGKSSSGFDKTGPFRAQFLIESVSELRKNLQARGSNLVVRVGKPEAVLVELAKEIGADAVYAHREVSHDEVKAEGKIETAMKEEGVEVKYFWGSTLYHLDDLPFKIEDLPSNYGAFKDKVQKLEIRKTIAALDQLKSLPSRGDVELGDIPSLLDLGISPTPRTSQEGKPTMVGGETEALTRLKSFAADCQARLSKGNQKGGNNSVFGANFSCKISPWLAMGSISPRSMFDELKKTISASTTSTTPRNGPGDTGLNWLMYELLWRDFFRFITKKYSSAKTQVEAGPATACTGAFA	2	19521888	19523729	FALSE	CP002685.1	TAIR10	AT2G47590	AT2G47590.1	AT2G47590.1	AT2G47590.1.exon1,AT2G47590.1.exon2,AT2G47590.1.exon3,AT2G47590.1.exon4	1,319,399,421	318,399,421,447	19521888,19523154,19523490,19523651	19522841,19523395,19523555,19523729
Q8LBI9	EDL16_ARATH	3702	MAIREIKDVERGEIVNKVEDLGKPFLTHEDDEKESENNESYLMVLFSTFVAVCGSFEFGSCVGYSAPTQSSIRQDLNLSLAEFSMFGSILTIGAMLGAVMSGKISDFSGRKGAMRTSACFCITGWLAVFFTKGALLLDVGRFFTGYGIGVFSYVVPVYIAEISPKNLRGGLTTLNQLMIVIGSSVSFLIGSLISWKTLALTGLAPCIVLLFGLCFIPESPRWLAKAGHEKEFRVALQKLRGKDADITNEADGIQVSIQALEILPKARIQDLVSKKYGRSVIIGVSLMVFQQFVGINGIGFYASETFVKAGFTSGKLGTIAIACVQVPITVLGTILIDKSGRRPLIMISAGGIFLGCILTGTSFLLKGQSLLLEWVPSLAVGGVLIYVAAFSIGMGPVPWVIMSEIFPINVKGIAGSLVVLVNWSGAWAVSYTFNFLMSWSSPGTFYLYSAFAAATIIFVAKMVPETKGKTLEEIQACIRRET	5	6282954	6286396	FALSE	CP002688.1	TAIR10	AT5G18840	AT5G18840.1	AT5G18840.1	AT5G18840.1.exon1,AT5G18840.1.exon2,AT5G18840.1.exon3,AT5G18840.1.exon4,AT5G18840.1.exon5,AT5G18840.1.exon6,AT5G18840.1.exon7,AT5G18840.1.exon8,AT5G18840.1.exon9,AT5G18840.1.exon10,AT5G18840.1.exon11,AT5G18840.1.exon12,AT5G18840.1.exon13,AT5G18840.1.exon14,AT5G18840.1.exon15,AT5G18840.1.exon16	1,62,83,113,133,155,202,224,282,310,326,347,367,385,405,443	61,82,112,132,154,202,223,281,310,325,346,366,384,404,443,482	6282954,6283264,6283839,6284024,6284186,6284438,6284662,6284815,6285080,6285250,6285384,6285524,6285688,6285860,6286065,6286278	6283136,6283326,6283928,6284083,6284251,6284579,6284726,6284988,6285164,6285296,6285446,6285583,6285741,6285919,6286179,6286396
Q8LBM4	ISAM1_ARATH	3702	MKASQILAAAAARVGPALRKQVLTLTDEAASRVHHLLQQRQKPFLRLGVKARGCNGLSYTLNYADEKGKFDELVEEKGVRILVEPKALMHVIGTKMDFVDDKLRSEFVFINPNSQGQCGCGESFMTTSTSSAKQSAS	2	7248294	7250010	FALSE	CP002685.1	TAIR10	AT2G16710	AT2G16710.1	AT2G16710.1	AT2G16710.1.exon1,AT2G16710.1.exon2,AT2G16710.1.exon3	1,65,104	65,104,137	7248294,7249713,7249911	7248486,7249830,7250010
Q8LBP6	FTRA2_ARATH	3702	MTNSYALSPAIIAAVRPPASQDYLVAASLSGRKSINSSSSSIFVPISLSTSYGRSKCAFSISRKNPKSTIRCDIAVKSAASVDADADLSSSTSLETEEDEKAKEKIGARVRVTVPLKVYHVVRVPEVELMGMEGFIKDYVVLWKGKKISANLPFKVQFVKEIEGRGPVKFFTHLKEDEFELIDP	5	2710528	2709977	TRUE	CP002688.1	TAIR10	AT5G08410	AT5G08410.1	AT5G08410.1	AT5G08410.1.exon1	1	184	2710528	2709977
Q8LBQ7	ERF34_ARATH	3702	MARQINIESSVSQVTFISSAIPAVSSSSSITASASLSSSPTTSSSSSSSTNSNFIEEDNSKRKASRRSLSSLVSVEDDDDQNGGGGKRRKTNGGDKHPTYRGVRMRSWGKWVSEIREPRKKSRIWLGTYPTAEMAARAHDVAALAIKGTTAYLNFPKLAGELPRPVTNSPKDIQAAASLAAVNWQDSVNDVSNSEVAEIVEAEPSRAVVAQLFSSDTSTTTTTQSQEYSEASCASTSACTDKDSEEEKLFDLPDLFTDENEMMIRNDAFCYYSSTWQLCGADAGFRLEEPFFLSE	2	18537294	18538178	FALSE	CP002685.1	TAIR10	AT2G44940	AT2G44940.1	AT2G44940.1	AT2G44940.1.exon1	1	295	18537294	18538178
Q8LBS4	GRS12_ARATH	3702	MVAATVNLANMTWTSLNSNPAISFSMLSGIRNLGMLPFRRCLKPTVIGIASWPPLRCSSVKAMSSSSSSSGSTLEETVKTTVAENPVVVYSKTWCSYSSQVKSLFKSLQVEPLVVELDQLGSEGSQLQNVLEKITGQYTVPNVFIGGKHIGGCSDTLQLHNKGELEAILAEANGKNGQT	2	8739617	8738004	TRUE	CP002685.1	TAIR10	AT2G20270	AT2G20270.1	AT2G20270.1	AT2G20270.1.exon1,AT2G20270.2.exon2,AT2G20270.1.exon3,AT2G20270.2.exon4,AT2G20270.1.exon5	1,96,121,146,155	96,121,146,155,179	8739617,8739220,8738502,8738268,8738077	8739331,8739147,8738428,8738242,8738004
Q8LBV4	Y1814_ARATH	3702	MPMTVVSGRFSTALLPTCFSLSRLHSVKYAAQRRVVFVSRSAHASSASVSVETNSNSNVDFVIEKKDKNRGEKKILACPICYNSLAWISQPNGLIESAASGIQVQCNTCKRSYSGNETHLDLAVASGSKRYSEPMPLSTELFRTPLVSFLYERGWRQNFIWGGFPGPEKEFEMAKAYLKPVLGGNIIDASCGSGMFSRLFTRSDLFSLVIALDYSENMLRQCYELLNKEENFPNKEKLVLVRADIARLPFLSGSVDAVHAGAALHCWPSPSSAVAEISRVLRPGGVFVATTFIYDGPFSFIPFLKNLRQEIMRYSGSHIFLNERELEDICKACGLVNFTRVRNGPFIMLSATKPS	1	29403878	29401940	TRUE	CP002684.1	TAIR10	AT1G78140	AT1G78140.1	AT1G78140.1	AT1G78140.1.exon1,AT1G78140.1.exon2,AT1G78140.1.exon3,AT1G78140.1.exon4,AT1G78140.1.exon5,AT1G78140.1.exon6,AT1G78140.1.exon7,AT1G78140.1.exon8	1,59,95,143,171,236,274,310	58,95,143,170,236,273,309,355	29403878,29403512,29403289,29403059,29402788,29402502,29402306,29402077	29403705,29403403,29403146,29402978,29402592,29402391,29402199,29401940
Q8LC76	CYT7_ARATH	3702	MDMRRASMCMMLICVSLVLLSGFGQFVICSEEKGTYNDNVVKMKLGGFSDSKNDWNGGKEIDDIALFAVQEHNRRENAVLELARVLKATEQVVAGKLYRLTLEVIEAGEKKIYEAKVWVKPWMNFKQLQEFKNIIPSFTISDLGFKPDGNGFDWRSVSTNNPEVQEAAKHAMKSLQQKSNSLFPYKLIDIILARAKVVEERVKFELLLKLERGNKLEKFMVEVMKDQTGKYE	5	1508765	1507618	TRUE	CP002688.1	TAIR10	AT5G05110	AT5G05110.1	AT5G05110.1	AT5G05110.1.exon1,AT5G05110.1.exon2,AT5G05110.1.exon3,AT5G05110.1.exon4	1,77,148,197	76,148,196,232	1508765,1508309,1507973,1507725	1508538,1508096,1507828,1507618
Q8LCH9	TRL33_ARATH	3702	MRKQESEGANLEFESKSNDNGNVKIAPNDQSFLTILDDIKSSKSPAVINYGASWCGVCSQILPAFRKLSNSFSKLKFVYADIDECPETTRHIRYTPTFQFYRDGEKVDEMFGAGEQRLHDRLWLHS	3	19722032	19722612	FALSE	CP002686.1	TAIR10	AT3G53220	AT3G53220.1	AT3G53220.1	AT3G53220.1.exon1,AT3G53220.1.exon2,AT3G53220.1.exon3	1,46,54	45,54,126	19722032,19722272,19722396	19722166,19722297,19722612
Q8LCL3	RL272_ARATH	3702	MVKFLKQNKAVILLQGRYAGKKAVIIKSFDDGTSDRRYGHCLVAGLKKYPSKVIRKDSAKKTAKKSRVKCFIKLVNYQHLMPTRYTLDVDLKEVATLDALKSKDKKVTALKEAKAKLEERFKTGKNRWFFTKLRF	3	7844543	7844139	TRUE	CP002686.1	TAIR10	AT3G22230	AT3G22230.1	AT3G22230.1	AT3G22230.1.exon1	1	135	7844543	7844139
Q8LCL8	CYT1B_ARATH	3702	MSQQPPAVGVPPSHAYPAEGPPKDAYPPPGQPYPQQGYPPPQGYPQQGYPPQGYPPQGYPEQGYPQQGYPPQQQQQQKHSPGMLEGCIAALCCYCVLDACF	3	21158755	21157855	TRUE	CP002686.1	TAIR10	AT3G57160	AT3G57160.1	AT3G57160.1	AT3G57160.1.exon1,AT3G57160.1.exon2,AT3G57160.1.exon3	1,15,87	15,87,101	21158755,21158507,21157897	21158713,21158291,21157855
Q8LCQ3	SPT41_ARATH	3702	MGEAPAQIPTSFGHELRACLRCRLVKTYDQFRDSGCENCPFFKIEDDHERIVDVTTPNFNGIISMMDPRRSWAARWLRIGKFAPGCYTLAVSEALPEEMQFICQQARVQYVPPKRI	5	2775964	2777151	FALSE	CP002688.1	TAIR10	AT5G08565	AT5G08565.1	AT5G08565.1	AT5G08565.1.exon1,AT5G08565.2.exon2,AT5G08565.1.exon3,AT5G08565.1.exon4,AT5G08565.1.exon5	1,31,61,80,101	30,61,80,100,116	2775964,2776134,2776578,2776924,2777104	2776053,2776225,2776633,2776985,2777151
Q8LD26	DRMH3_ARATH	3702	MGLLDHLWDDTVAGPRPENGLGKLRKHHTFSFRPSSGNDQSEAGSARSYGEDSLPEEAVKVTRSIMIIKPPGYQGSSAPASPAGSTPPLSPFSPPLSPFSGGKEPFRFRRRSTSDAFEKAAGGSETGPRSSPPTYGM	1	21043414	21044466	FALSE	CP002684.1	TAIR10	AT1G56220	AT1G56220.1	AT1G56220.1	AT1G56220.2.exon1,AT1G56220.3.exon2,AT1G56220.1.exon3	1,39,101	39,101,137	21043414,21043704,21044357	21043528,21043889,21044466
Q8LD63	PEP5_ARATH	3702	MQQERDHKRDCCKLMPQTVKAFFKCLRFRRSSSSSSDMVKARARNEEKEEPSSIETSTRSLNVMRKGIRKQPVSSGKRGGVNDYDM	5	3124623	3124973	FALSE	CP002688.1	TAIR10	AT5G09990	AT5G09990.1	AT5G09990.1	AT5G09990.1.exon1,AT5G09990.1.exon2	1,46	45,86	3124623,3124851	3124757,3124973
Q8LDK3	NDUB2_ARATH	3702	MGGGGHGGGITYKGVTVHTPKTWHTVTGKGLCAVMWFWILYRAKQDGPVVMGWRHPWDGHGDHGHGDHH	1	28593351	28593977	FALSE	CP002684.1	TAIR10	AT1G76200	AT1G76200.1	AT1G76200.1	AT1G76200.1.exon1,AT1G76200.1.exon2,AT1G76200.1.exon3	1,36,52	36,51,69	28593351,28593774,28593924	28593457,28593819,28593977
Q8LDN4	CLE46_ARATH	3702	MRRHDIIIKLLLLMCLLLSRFVTRECQEVHFKIGPAKIIAKPNNARVMPTWGEEKKWHKHPSGPNPTGNRHPPVKH	5	23923232	23923676	FALSE	CP002688.1	TAIR10	AT5G59305	AT5G59305.1	AT5G59305.1	AT5G59305.1.exon1,AT5G59305.1.exon2,AT5G59305.1.exon3	1,29,52	29,51,76	23923232,23923457,23923602	23923316,23923524,23923676
Q8LDS3	RTNLR_ARATH	3702	MDSTTTPPSLRSNTRSALRLARNNKTLVKSHIPSLDLVLLSPKNNNGTPYPSPVSLSSPSSPVTLREILLLSPSPLRKSRTRLSNRFDMEAAEAAVTARRSKTKGGQNGLLASPSPRNFRRSRLRSEAMVDTKENTEPIVVVTDEKKQNQRKQKKLGRSKKEKHSSVPLLASPSPSSDQPQDVCQGDLERIRENISDLIMWRDVAKSTLWFGFGCICFLSTCFAAKGFNFSVFSAISYLGLLFLGVSFLSNTLRQRVTEEARRELKLSEDDVLRIARRMLPITNLAISKTSELFSGEPAMTLKVAPFVLMGAEYGYLITLWRLCAFGFFLSFTIPKLYSCYASQLNQKVECAQRRFVEAWGVCTHKKFVAGSAVTAFWNLTSLKTRFIAVFIIVVVIRYRRQNLQLDSEDEEEKKQQEKTHPEQQKSPEDKSTSPRSAEEEQALVLVAETKAPKKLY	4	14057846	14059769	FALSE	CP002687.1	TAIR10	AT4G28430	AT4G28430.1	AT4G28430.1	AT4G28430.1.exon1,AT4G28430.1.exon2,AT4G28430.1.exon3,AT4G28430.1.exon4,AT4G28430.1.exon5,AT4G28430.1.exon6,AT4G28430.1.exon7	1,180,231,256,304,327,349	180,231,256,303,327,349,457	14057846,14058464,14058710,14058868,14059113,14059294,14059444	14058383,14058617,14058784,14059009,14059182,14059359,14059769
Q8LE10	HA22I_ARATH	3702	MIGSFLTRGLVMVLGYAYPAYECYKTVEKNRPEIEQLRFWCQYWILVACLTVFERVGDAFVSWVPMYSEAKLAFFIYLWYPKTRGTTYVYESFFRPYLSQHENDIDHSLLELRTRAGDMAVIYWQRVASYGQTRILEILQYVAAQSTPRPQPPQKRGGRANQAPAKPKKAPVPQSEPEEVSLSSSSSSSSSENEGNEPTRKVSGPSRPRPTVTSVPAADPKNAGTTQIAQKSVASPIVNPPQSTTQVEPMQIEEVEGEAESGNENPNPEGPKETVMEETIRMTRGRLRKTRSEESR	5	17015573	17016966	FALSE	CP002688.1	TAIR10	AT5G42560	AT5G42560.1	AT5G42560.1	AT5G42560.1.exon2,AT5G42560.1.exon3,AT5G42560.2.exon3,AT5G42560.2.exon4,AT5G42560.2.exon5,AT5G42560.2.exon6	1,11,44,63,85,155	11,44,63,84,154,296	17015573,17015702,17015903,17016053,17016195,17016541	17015604,17015800,17015959,17016116,17016404,17016966
Q8LE26	CSPLA_ARATH	3702	MTNPDNMKPVEATDVESAAEKTSEPTPASGTSTITQRWKREDLIKKASPITRGICLLFSLIAFLIMVSNKHGYGRNFNDYEEYRYVLAISIISTLYTAWQTFAHFSKREIFDRRTSILVDFSGDQIVAYLLISAASSAIPLTNIFREGQDNIFTDSAASAISMAIFAFIALALSALFSGYKLSTHSFI	2	16111694	16110963	TRUE	CP002685.1	TAIR10	AT2G38480	AT2G38480.1	AT2G38480.1	AT2G38480.1.exon1,AT2G38480.1.exon2,AT2G38480.1.exon3	1,84,126	84,125,188	16111694,16111356,16111151	16111444,16111233,16110963
Q8LE84	DVL18_ARATH	3702	MDDENLWKVVKKDSIFETTHFSSKPVFTRSFSTKTSSSSSKPVFTRSFSTKPTSYSSSEPIFRRSFSAKPTSSKSPFLSRSGSTKCPVDTSSTSKCSISRSLSQKGASVTRKCRNMAKEHKSRFYIMKRCVLMLVCWHKHACDS	5	23990089	23990520	FALSE	CP002688.1	TAIR10	AT5G59510	AT5G59510.1	AT5G59510.1	AT5G59510.1.exon1	1	144	23990089	23990520
Q8LED0	DDPS7_ARATH	3702	MNTLEEVDESTHIFNALMSLMRKFLFRVLCVGPIPTNISFIMDGNRRFAKKHNLIGLDAGHRAGFISVKYILQYCKEIGVPYVTLHAFGMDNFKRGPEEVKCVMDLMLEKVELAIDQAVSGNMNGVRIIFAGDLDSLNEHFRAATKKLMELTEENRDLIVVVCVAYSTSLEIVHAVRKSCVRKCTNGDDLVLLELSDVEECMYTSIVPVPDLVIRTGGGDRLSNFMTWQTSRSLLHRTEALWPELGLWHLVWAILKFQRMQDYLTKKKKLD	5	24328815	24329627	FALSE	CP002688.1	TAIR10	AT5G60500	AT5G60500.1	AT5G60500.1	AT5G60500.1.exon1	1	271	24328815	24329627
Q8LEF3	ELOF1_ARATH	3702	MGKRKSRAKPAPTKRMDKLDTIFSCPFCNHGSSVECIIDMKHLIGKAACRICEESFSTTITALTEAIDIYSEWIDECERVNTAEDDVVQEEEEEVEEEEEEEEEEDDEDDHVSVKRKYNF	5	18670531	18671135	FALSE	CP002688.1	TAIR10	AT5G46030	AT5G46030.1	AT5G46030.1	AT5G46030.2.exon2,AT5G46030.2.exon3,AT5G46030.2.exon4,AT5G46030.1.exon5	1,38,62,69	38,62,69,120	18670531,18670718,18670876,18670982	18670643,18670788,18670897,18671135
Q8LEF3	ELOF1_ARATH	3702	MGKRKSRAKPAPTKRMDKLDTIFSCPFCNHGSSVECIIDMKHLIGKAACRICEESFSTTITALTEAIDIYSEWIDECERVNTAEDDVVQEEEEEVEEEEEEEEEEDDEDDHVSVKRKYNF	5	18670531	18671135	FALSE	CP002688.1	TAIR10	AT5G46030	AT5G46030.2	AT5G46030.2	AT5G46030.2.exon2,AT5G46030.2.exon3,AT5G46030.2.exon4,AT5G46030.2.exon5	1,38,62,69	38,62,69,120	18670531,18670718,18670876,18670982	18670643,18670788,18670897,18671135
Q8LEF3	ELOF1_ARATH	3702	MGKRKSRAKPAPTKRMDKLDTIFSCPFCNHGSSVECIIDMKHLIGKAACRICEESFSTTITALTEAIDIYSEWIDECERVNTAEDDVVQEEEEEVEEEEEEEEEEDDEDDHVSVKRKYNF	5	18670531	18671135	FALSE	CP002688.1	TAIR10	AT5G46030	AT5G46030.3	AT5G46030.3	AT5G46030.3.exon2,AT5G46030.2.exon3,AT5G46030.2.exon4,AT5G46030.3.exon5	1,38,62,69	38,62,69,120	18670531,18670718,18670876,18670982	18670643,18670788,18670897,18671135
Q8LEM6	HA22H_ARATH	3702	MIGSFLTRGLVMVFGYAYPAYECYKAVEKNKPEMQQLRFWCQYWILVAALTIFERVGDALASWVPLYCEAKLAFFIYLWFPKTRGTTYVYDSFFQPYVAKHENEIDRSLIELRTKAGDLAVIYCRKAVSYGQTRIVEILHFVALQSTPKPKPKEKKQAAAPEEEEQKQPDLKATSQAASSNPQVRLQSKKPQLVTKEPISPKPLSSPRKQQQLQTETKEAKASVSQTKLTTLTPPGPPPPPPPPPPSPTTAAKRNADPAQPSPTEAEEASQTVAALPEPASEIQRASSSKETIMEETLRITRGSLRKARSAGAPR	1	6925043	6926524	FALSE	CP002684.1	TAIR10	AT1G19950	AT1G19950.1	AT1G19950.1	AT1G19950.1.exon2,AT1G19950.1.exon3,AT1G19950.1.exon4,AT1G19950.1.exon5,AT1G19950.1.exon6,AT1G19950.1.exon7	1,11,44,63,85,154	11,44,63,84,153,315	6925043,6925165,6925361,6925507,6925676,6926039	6925074,6925263,6925417,6925570,6925882,6926524
Q8LEV3	Y2060_ARATH	3702	MVAAKENKFLTVAPFECAWSDDLKFREAGRGCVAFDAFAHNDVTVVFRENVGTQHYHYKKDNSPHYIVIIGSNRNRRLKIQVDGKSVVDEEASDLCRCSLEFQSYWISIYDGLISIGKGRYPFQNLVFKWQDPKPNCNVQYVGLSSWDKHVGYRNVSVFPVTHNHILLWKQVDCREVRGDESGDEKVVEEGTGYDYEQWGLGNFLESWQLSDTVFLVGEEEMDVPAHKVILQASGNFPLRSSDGDVIQLRGVSYPILHALLQYIYTGRTQILESELAPLRDLSSKFEVMSLVRQCEESIDHFKLSKTAFDSCRKVKLLCPISHPLSGFMFPSAFPVDVGKLVKLYSTGEYSDIKIYLSDHSLTFQSHKVILSLWSVAFAKMFTNGMSESHSSTIYLTDVSPEAFKAMMNFMYSGELNMEDTVNFGTELIHLLFLADRFGVVPLHQECCKMLLECLSEDSVCSVLQVVSSISSCKLIEEMCKRKFSMHFDYCTTASLDFVLLDQTTFSDILESADLTVTSEEKILNAVLMWCMKAEESHSWGVIDEMMNYADPKSLFKERLQSLDDLLPHVRFSLLPYELLKRLENSNLSKEIPVFNRLLKEAASFLTSGLISPGNEPISRFQHRRSSFKELQYIRDGDSNGVLHFVGTSYGSHQWVNPVLAKKINITSSSPTSRFTDPKALASKAYAGTSFAGPRMEDGHISSWWVVDLGEEHQLMCNYYTFRQDGSRAFTRFWKFQGSMDGKTWTDLRVHEDDQTMCKAGQFASWPITAANALLPFRFFRLVLTGPTADTSTPWNFCICYLELYGYFR	2	13037410	13041472	FALSE	CP002685.1	TAIR10	AT2G30600	AT2G30600.1	AT2G30600.1	AT2G30600.2.exon2,AT2G30600.2.exon3,AT2G30600.2.exon4,AT2G30600.2.exon5,AT2G30600.2.exon6,AT2G30600.2.exon7,AT2G30600.2.exon8,AT2G30600.2.exon9,AT2G30600.2.exon10,AT2G30600.2.exon11,AT2G30600.2.exon12,AT2G30600.2.exon13	1,271,381,458,512,583,599,618,663,688,715,738	270,380,457,511,582,598,618,662,687,714,737,809	13037410,13038367,13038783,13039382,13039763,13040072,13040220,13040371,13040620,13040841,13041095,13041257	13038219,13038696,13039013,13039543,13039975,13040119,13040278,13040503,13040694,13040921,13041163,13041472
Q8LEV3	Y2060_ARATH	3702	MVAAKENKFLTVAPFECAWSDDLKFREAGRGCVAFDAFAHNDVTVVFRENVGTQHYHYKKDNSPHYIVIIGSNRNRRLKIQVDGKSVVDEEASDLCRCSLEFQSYWISIYDGLISIGKGRYPFQNLVFKWQDPKPNCNVQYVGLSSWDKHVGYRNVSVFPVTHNHILLWKQVDCREVRGDESGDEKVVEEGTGYDYEQWGLGNFLESWQLSDTVFLVGEEEMDVPAHKVILQASGNFPLRSSDGDVIQLRGVSYPILHALLQYIYTGRTQILESELAPLRDLSSKFEVMSLVRQCEESIDHFKLSKTAFDSCRKVKLLCPISHPLSGFMFPSAFPVDVGKLVKLYSTGEYSDIKIYLSDHSLTFQSHKVILSLWSVAFAKMFTNGMSESHSSTIYLTDVSPEAFKAMMNFMYSGELNMEDTVNFGTELIHLLFLADRFGVVPLHQECCKMLLECLSEDSVCSVLQVVSSISSCKLIEEMCKRKFSMHFDYCTTASLDFVLLDQTTFSDILESADLTVTSEEKILNAVLMWCMKAEESHSWGVIDEMMNYADPKSLFKERLQSLDDLLPHVRFSLLPYELLKRLENSNLSKEIPVFNRLLKEAASFLTSGLISPGNEPISRFQHRRSSFKELQYIRDGDSNGVLHFVGTSYGSHQWVNPVLAKKINITSSSPTSRFTDPKALASKAYAGTSFAGPRMEDGHISSWWVVDLGEEHQLMCNYYTFRQDGSRAFTRFWKFQGSMDGKTWTDLRVHEDDQTMCKAGQFASWPITAANALLPFRFFRLVLTGPTADTSTPWNFCICYLELYGYFR	2	13037410	13041472	FALSE	CP002685.1	TAIR10	AT2G30600	AT2G30600.2	AT2G30600.2	AT2G30600.2.exon2,AT2G30600.2.exon3,AT2G30600.2.exon4,AT2G30600.2.exon5,AT2G30600.2.exon6,AT2G30600.2.exon7,AT2G30600.2.exon8,AT2G30600.2.exon9,AT2G30600.2.exon10,AT2G30600.2.exon11,AT2G30600.2.exon12,AT2G30600.2.exon13	1,271,381,458,512,583,599,618,663,688,715,738	270,380,457,511,582,598,618,662,687,714,737,809	13037410,13038367,13038783,13039382,13039763,13040072,13040220,13040371,13040620,13040841,13041095,13041257	13038219,13038696,13039013,13039543,13039975,13040119,13040278,13040503,13040694,13040921,13041163,13041472
Q8LEV3	Y2060_ARATH	3702	MVAAKENKFLTVAPFECAWSDDLKFREAGRGCVAFDAFAHNDVTVVFRENVGTQHYHYKKDNSPHYIVIIGSNRNRRLKIQVDGKSVVDEEASDLCRCSLEFQSYWISIYDGLISIGKGRYPFQNLVFKWQDPKPNCNVQYVGLSSWDKHVGYRNVSVFPVTHNHILLWKQVDCREVRGDESGDEKVVEEGTGYDYEQWGLGNFLESWQLSDTVFLVGEEEMDVPAHKVILQASGNFPLRSSDGDVIQLRGVSYPILHALLQYIYTGRTQILESELAPLRDLSSKFEVMSLVRQCEESIDHFKLSKTAFDSCRKVKLLCPISHPLSGFMFPSAFPVDVGKLVKLYSTGEYSDIKIYLSDHSLTFQSHKVILSLWSVAFAKMFTNGMSESHSSTIYLTDVSPEAFKAMMNFMYSGELNMEDTVNFGTELIHLLFLADRFGVVPLHQECCKMLLECLSEDSVCSVLQVVSSISSCKLIEEMCKRKFSMHFDYCTTASLDFVLLDQTTFSDILESADLTVTSEEKILNAVLMWCMKAEESHSWGVIDEMMNYADPKSLFKERLQSLDDLLPHVRFSLLPYELLKRLENSNLSKEIPVFNRLLKEAASFLTSGLISPGNEPISRFQHRRSSFKELQYIRDGDSNGVLHFVGTSYGSHQWVNPVLAKKINITSSSPTSRFTDPKALASKAYAGTSFAGPRMEDGHISSWWVVDLGEEHQLMCNYYTFRQDGSRAFTRFWKFQGSMDGKTWTDLRVHEDDQTMCKAGQFASWPITAANALLPFRFFRLVLTGPTADTSTPWNFCICYLELYGYFR	2	13037410	13041472	FALSE	CP002685.1	TAIR10	AT2G30600	AT2G30600.3	AT2G30600.3	AT2G30600.2.exon2,AT2G30600.2.exon3,AT2G30600.2.exon4,AT2G30600.2.exon5,AT2G30600.2.exon6,AT2G30600.2.exon7,AT2G30600.2.exon8,AT2G30600.2.exon9,AT2G30600.2.exon10,AT2G30600.2.exon11,AT2G30600.2.exon12,AT2G30600.2.exon13	1,271,381,458,512,583,599,618,663,688,715,738	270,380,457,511,582,598,618,662,687,714,737,809	13037410,13038367,13038783,13039382,13039763,13040072,13040220,13040371,13040620,13040841,13041095,13041257	13038219,13038696,13039013,13039543,13039975,13040119,13040278,13040503,13040694,13040921,13041163,13041472
Q8LEV3	Y2060_ARATH	3702	MVAAKENKFLTVAPFECAWSDDLKFREAGRGCVAFDAFAHNDVTVVFRENVGTQHYHYKKDNSPHYIVIIGSNRNRRLKIQVDGKSVVDEEASDLCRCSLEFQSYWISIYDGLISIGKGRYPFQNLVFKWQDPKPNCNVQYVGLSSWDKHVGYRNVSVFPVTHNHILLWKQVDCREVRGDESGDEKVVEEGTGYDYEQWGLGNFLESWQLSDTVFLVGEEEMDVPAHKVILQASGNFPLRSSDGDVIQLRGVSYPILHALLQYIYTGRTQILESELAPLRDLSSKFEVMSLVRQCEESIDHFKLSKTAFDSCRKVKLLCPISHPLSGFMFPSAFPVDVGKLVKLYSTGEYSDIKIYLSDHSLTFQSHKVILSLWSVAFAKMFTNGMSESHSSTIYLTDVSPEAFKAMMNFMYSGELNMEDTVNFGTELIHLLFLADRFGVVPLHQECCKMLLECLSEDSVCSVLQVVSSISSCKLIEEMCKRKFSMHFDYCTTASLDFVLLDQTTFSDILESADLTVTSEEKILNAVLMWCMKAEESHSWGVIDEMMNYADPKSLFKERLQSLDDLLPHVRFSLLPYELLKRLENSNLSKEIPVFNRLLKEAASFLTSGLISPGNEPISRFQHRRSSFKELQYIRDGDSNGVLHFVGTSYGSHQWVNPVLAKKINITSSSPTSRFTDPKALASKAYAGTSFAGPRMEDGHISSWWVVDLGEEHQLMCNYYTFRQDGSRAFTRFWKFQGSMDGKTWTDLRVHEDDQTMCKAGQFASWPITAANALLPFRFFRLVLTGPTADTSTPWNFCICYLELYGYFR	2	13037410	13041472	FALSE	CP002685.1	TAIR10	AT2G30600	AT2G30600.4	AT2G30600.4	AT2G30600.2.exon2,AT2G30600.2.exon3,AT2G30600.2.exon4,AT2G30600.2.exon5,AT2G30600.2.exon6,AT2G30600.2.exon7,AT2G30600.2.exon8,AT2G30600.2.exon9,AT2G30600.2.exon10,AT2G30600.2.exon11,AT2G30600.2.exon12,AT2G30600.2.exon13	1,271,381,458,512,583,599,618,663,688,715,738	270,380,457,511,582,598,618,662,687,714,737,809	13037410,13038367,13038783,13039382,13039763,13040072,13040220,13040371,13040620,13040841,13041095,13041257	13038219,13038696,13039013,13039543,13039975,13040119,13040278,13040503,13040694,13040921,13041163,13041472
Q8LF41	TFB4_ARATH	3702	MPAIASKQYSDDVSLLVLLLDTNPLFWSTTSITFSQFLSHVLAFLNAVLGLNQLNQVVVIATGYSSCDYIYDSSLTSNHGNFESNGTGMPAIFGSLLKKLEEFVTKDEELSKEEVSEDRIPSCLLSGSLSMALCYIQRVFRSGHLHPQPRILCLQGSPDGPEQYVAVMNSIFSAQRLMVPIDSCYIGVQNSAFLQQASYITGGVHHTPKQLDGLFQYLTTIFATDLHSRGFVQLPKPIGVDFRASCFCHKKTIDMGYICSVCLSIFCEHHKKCSTCGSVFGQSKLDDASSASDKKRKAPST	1	6313734	6311615	TRUE	CP002684.1	TAIR10	AT1G18340	AT1G18340.1	AT1G18340.1	AT1G18340.1.exon1,AT1G18340.1.exon2,AT1G18340.1.exon3,AT1G18340.1.exon4,AT1G18340.1.exon5,AT1G18340.1.exon6,AT1G18340.1.exon7,AT1G18340.1.exon8,AT1G18340.1.exon9,AT1G18340.1.exon10,AT1G18340.1.exon11	1,11,41,135,151,163,179,197,220,245,277	11,40,135,150,163,178,196,219,245,277,301	6313734,6313580,6313410,6312858,6312618,6312494,6312349,6312211,6312035,6311874,6311687	6313704,6313492,6313128,6312812,6312581,6312449,6312296,6312143,6311959,6311779,6311615
Q8LFA9	METL2_ARATH	3702	MAKTDKLAQFLDSGIYESDEFNWFFLDTVRITNRSYTRFKVSPSAYYSRFFNSKQLNQHSSESNPKKRKRKQKNSSFHLPSVGEQASNLRHQEARLFLSKAHESFLKEIELLSLTKGLSDDNDDDDSSLLNKCCDDEVSFIELGGVWQAPFYEITLSFNLHCDNEGESCNEQRVFQVFNNLVVNEIGEEVEAEFSNRRYIMPRNSCFYMSDLHHIRNLVPAKSEEGYNLIVIDPPWENASAHQKSKYPTLPNQYFLSLPIKQLAHAEGALVALWVTNREKLLSFVEKELFPAWGIKYVATMYWLKVKPDGTLICDLDLVHHKPYEYLLLGYHFTELAGSEKRSDFKLLDKNQIIMSIPGDFSRKPPIGDILLKHTPGSQPARCLELFAREMAAGWTSWGNEPLHFQDSRYFLKV	1	6684798	6686795	FALSE	CP002684.1	TAIR10	AT1G19340	AT1G19340.1	AT1G19340.1	AT1G19340.1.exon1,AT1G19340.1.exon2,AT1G19340.1.exon3,AT1G19340.1.exon4,AT1G19340.1.exon5,AT1G19340.1.exon6,AT1G19340.1.exon7,AT1G19340.1.exon8	1,166,210,221,246,306,336,369	166,209,221,246,305,335,369,414	6684798,6685372,6685618,6685810,6685974,6686245,6686420,6686659	6685293,6685502,6685651,6685885,6686151,6686334,6686519,6686795
Q8LFD5	Y4323_ARATH	3702	MTSFAVVARLITRAPRVRASVPTRLVHGTTSTRKDSVCDKATEAQQKVAKKADEGAQTISDAAGNLKDKAKNTAEEAWDKVKDTTEKIKDTVTGKTEETKESIKATAKTVERSMNTKNLK	4	7676629	7675844	TRUE	CP002687.1	TAIR10	AT4G13230	AT4G13230.1	AT4G13230.1	AT4G13230.1.exon1,AT4G13230.1.exon2,AT4G13230.1.exon3	1,28,48	27,47,120	7676629,7676450,7676062	7676549,7676391,7675844
Q8LFJ9	GLIP7_ARATH	3702	MKSLLICLVLLELVWLGNGQSRDHQPLAPAFFVFGDSLVDSGNNNYIPTLARANYFPYGIDFGFPTGRFCNGRTVVDYGATYLGLPLVPPYLSPLSIGQNALRGVNYASAAAGILDETGRHYGARTTFNGQISQFEITIELRLRRFFQNPADLRKYLAKSIIGINIGSNDYINNYLMPERYSTSQTYSGEDYADLLIKTLSAQISRLYNLGARKMVLAGSGPLGCIPSQLSMVTGNNTSGCVTKINNMVSMFNSRLKDLANTLNTTLPGSFFVYQNVFDLFHDMVVNPSRYGLVVSNEACCGNGRYGGALTCLPLQQPCLDRNQYVFWDAFHPTETANKIIAHNTFSKSANYSYPISVYELAKL	5	5126155	5124687	TRUE	CP002688.1	TAIR10	AT5G15720	AT5G15720.1	AT5G15720.1	AT5G15720.1.exon1,AT5G15720.1.exon2,AT5G15720.1.exon3,AT5G15720.1.exon4,AT5G15720.1.exon5	1,80,123,206,292	80,122,205,292,364	5126155,5125838,5125617,5125246,5124904	5125918,5125711,5125369,5124988,5124687
Q8LFM0	DF163_ARATH	3702	MAKLIYSYLFISMFVLSVLLALPNAEGADIKRCVVDVKLSKPCTFQECIPLCFQRYNGNGVCTGKKNEICTCAYNC	4	14431613	14432170	FALSE	CP002687.1	TAIR10	AT4G29285	AT4G29285.1	AT4G29285.1	AT4G29285.1.exon1,AT4G29285.1.exon2	1,18	18,76	14431613,14431995	14431664,14432170
Q8LFP1	PRA1H_ARATH	3702	MAFSPNPLSLSVPDPAFESWLRDSGYLELLDHRTSAAAAAASSSASVSSSAAATSAASDDVVSSITGGFFASLLSRLVTVSSLLTINPFSKLSADDFSGDTTPWTTGFIGNCDSYSFPSSSQQARMRVHENIKRFARNYATLFIVFFACALYQMPLALVGLLGSLALWELFKYCSDKWKFDRHPSMRKLSIGIGQCATAVLLTFLNVQMALFSALAISYSVMILHAGFRKLTPSKKPTRGR	4	13754660	13753452	TRUE	CP002687.1	TAIR10	AT4G27540	AT4G27540.1	AT4G27540.1	AT4G27540.2.exon1,AT4G27540.1.exon2,AT4G27540.1.exon3,AT4G27540.1.exon4	1,151,197,221	151,197,221,241	13754660,13754103,13753668,13753513	13754209,13753967,13753597,13753452
Q8LFU0	NFYAA_ARATH	3702	MQTEELLSPPQTPWWNAFGSQPLTTESLSGEASDSFTGVKAVTTEAEQGVVDKQTSTTLFTFSPGGEKSSRDVPKPHVAFAMQSACFEFGFAQPMMYTKHPHVEQYYGVVSAYGSQRSSGRVMIPLKMETEEDGTIYVNSKQYHGIIRRRQSRAKAEKLSRCRKPYMHHSRHLHAMRRPRGSGGRFLNTKTADAAKQSKPSNSQSSEVFHPENETINSSREANESNLSDSAVTSMDYFLSSSAYSPGGMVMPIKWNAAAMDIGCCKLNI	5	1985439	1986588	FALSE	CP002688.1	TAIR10	AT5G06510	AT5G06510.1	AT5G06510.1	AT5G06510.1.exon2,AT5G06510.6.exon3,AT5G06510.6.exon4,AT5G06510.6.exon5	1,65,96,165	65,95,164,269	1985439,1985804,1985991,1986274	1985631,1985895,1986197,1986588
Q8LFU0	NFYAA_ARATH	3702	MQTEELLSPPQTPWWNAFGSQPLTTESLSGEASDSFTGVKAVTTEAEQGVVDKQTSTTLFTFSPGGEKSSRDVPKPHVAFAMQSACFEFGFAQPMMYTKHPHVEQYYGVVSAYGSQRSSGRVMIPLKMETEEDGTIYVNSKQYHGIIRRRQSRAKAEKLSRCRKPYMHHSRHLHAMRRPRGSGGRFLNTKTADAAKQSKPSNSQSSEVFHPENETINSSREANESNLSDSAVTSMDYFLSSSAYSPGGMVMPIKWNAAAMDIGCCKLNI	5	1985439	1986588	FALSE	CP002688.1	TAIR10	AT5G06510	AT5G06510.2	AT5G06510.2	AT5G06510.2.exon1,AT5G06510.6.exon3,AT5G06510.6.exon4,AT5G06510.2.exon4	1,65,96,165	65,95,164,269	1985439,1985804,1985991,1986274	1985631,1985895,1986197,1986588
Q8LFU0	NFYAA_ARATH	3702	MQTEELLSPPQTPWWNAFGSQPLTTESLSGEASDSFTGVKAVTTEAEQGVVDKQTSTTLFTFSPGGEKSSRDVPKPHVAFAMQSACFEFGFAQPMMYTKHPHVEQYYGVVSAYGSQRSSGRVMIPLKMETEEDGTIYVNSKQYHGIIRRRQSRAKAEKLSRCRKPYMHHSRHLHAMRRPRGSGGRFLNTKTADAAKQSKPSNSQSSEVFHPENETINSSREANESNLSDSAVTSMDYFLSSSAYSPGGMVMPIKWNAAAMDIGCCKLNI	5	1985439	1986588	FALSE	CP002688.1	TAIR10	AT5G06510	AT5G06510.5	AT5G06510.5	AT5G06510.5.exon2,AT5G06510.6.exon3,AT5G06510.6.exon4,AT5G06510.6.exon5	1,65,96,165	65,95,164,269	1985439,1985804,1985991,1986274	1985631,1985895,1986197,1986588
Q8LFU0	NFYAA_ARATH	3702	MQTEELLSPPQTPWWNAFGSQPLTTESLSGEASDSFTGVKAVTTEAEQGVVDKQTSTTLFTFSPGGEKSSRDVPKPHVAFAMQSACFEFGFAQPMMYTKHPHVEQYYGVVSAYGSQRSSGRVMIPLKMETEEDGTIYVNSKQYHGIIRRRQSRAKAEKLSRCRKPYMHHSRHLHAMRRPRGSGGRFLNTKTADAAKQSKPSNSQSSEVFHPENETINSSREANESNLSDSAVTSMDYFLSSSAYSPGGMVMPIKWNAAAMDIGCCKLNI	5	1985439	1986588	FALSE	CP002688.1	TAIR10	AT5G06510	AT5G06510.6	AT5G06510.6	AT5G06510.6.exon2,AT5G06510.6.exon3,AT5G06510.6.exon4,AT5G06510.6.exon5	1,65,96,165	65,95,164,269	1985439,1985804,1985991,1986274	1985631,1985895,1986197,1986588
Q8LG32	LOR2_ARATH	3702	MQIYNPISPVKTMVKIYPHLAFPVDMDVVQDKILPYLTTEQERFTIWMKSLVFNSKGCTVFDSKGNLIYRVDNYDSKSWSNEVYFMDLNGKILFTLRQKKLGFFKSWEGYNSTGTRFRLRKIFKILPRESSSSYKVVMGSRIVDGDQQSCYKIVNRGSVFAIKDGSGRLMAEVKNKLSDISGLDLGDDVLTMMVEPQLDHSLIMGIVIAYKLTKCKL	1	20112295	20113054	FALSE	CP002684.1	TAIR10	AT1G53870	AT1G53870.1	AT1G53870.1	AT1G53870.1.exon1,AT1G53870.1.exon2	1,100	99,217	20112295,20112701	20112591,20113054
Q8LG32	LOR2_ARATH	3702	MQIYNPISPVKTMVKIYPHLAFPVDMDVVQDKILPYLTTEQERFTIWMKSLVFNSKGCTVFDSKGNLIYRVDNYDSKSWSNEVYFMDLNGKILFTLRQKKLGFFKSWEGYNSTGTRFRLRKIFKILPRESSSSYKVVMGSRIVDGDQQSCYKIVNRGSVFAIKDGSGRLMAEVKNKLSDISGLDLGDDVLTMMVEPQLDHSLIMGIVIAYKLTKCKL	1	20112295	20113054	FALSE	CP002684.1	TAIR10	AT1G53870	AT1G53870.3	AT1G53870.3	AT1G53870.1.exon1,AT1G53870.3.exon2	1,100	99,217	20112295,20112701	20112591,20113054
Q8LG32	LOR2_ARATH	3702	MQIYNPISPVKTMVKIYPHLAFPVDMDVVQDKILPYLTTEQERFTIWMKSLVFNSKGCTVFDSKGNLIYRVDNYDSKSWSNEVYFMDLNGKILFTLRQKKLGFFKSWEGYNSTGTRFRLRKIFKILPRESSSSYKVVMGSRIVDGDQQSCYKIVNRGSVFAIKDGSGRLMAEVKNKLSDISGLDLGDDVLTMMVEPQLDHSLIMGIVIAYKLTKCKL	1	20124860	20125619	FALSE	CP002684.1	TAIR10	AT1G53890	AT1G53890.1	AT1G53890.1	AT1G53890.4.exon1,AT1G53890.1.exon2	1,100	99,217	20124860,20125266	20125156,20125619
Q8LG32	LOR2_ARATH	3702	MQIYNPISPVKTMVKIYPHLAFPVDMDVVQDKILPYLTTEQERFTIWMKSLVFNSKGCTVFDSKGNLIYRVDNYDSKSWSNEVYFMDLNGKILFTLRQKKLGFFKSWEGYNSTGTRFRLRKIFKILPRESSSSYKVVMGSRIVDGDQQSCYKIVNRGSVFAIKDGSGRLMAEVKNKLSDISGLDLGDDVLTMMVEPQLDHSLIMGIVIAYKLTKCKL	1	20124860	20125619	FALSE	CP002684.1	TAIR10	AT1G53890	AT1G53890.4	AT1G53890.4	AT1G53890.4.exon1,AT1G53890.4.exon2	1,100	99,217	20124860,20125266	20125156,20125619
Q8LG95	PP332_ARATH	3702	MLSLRYSLPYLLLQTRESSTKLFTKKPNNVVVCAARGPRPRSPRVWKTRKRIGTISKAAKMIACIKGLSNVKEEVYGALDSFIAWELEFPLVIVKKALVILEDEKEWKKIIQVTKWMLSKGQGRTMGTYFSLLNALAEDNRLDEAEELWNKLFMEHLEGTPRKFFNKMISIYYKRDMHQKLFEVFADMEELGVKPNVAIVSMVGKVFVKLEMKDKYEKLMKKYPPPQWEFRYIKGRRVKVKAKQLNELSEGEGGLSSDEDKIDNEIESEEEDGEDLSEEEEDEKELLGGSQGQITSREPSLDHLDSS	4	11293763	11292496	TRUE	CP002687.1	TAIR10	AT4G21190	AT4G21190.1	AT4G21190.1	AT4G21190.1.exon2,AT4G21190.1.exon3,AT4G21190.1.exon4,AT4G21190.1.exon5,AT4G21190.1.exon6	1,32,65,113,184	31,64,112,183,307	11293763,11293570,11293400,11293173,11292867	11293671,11293472,11293257,11292961,11292496
Q8LGC6	NACA5_ARATH	3702	MPGAIVEEEKSQIESIKEQLKLEKEDDVVVEDVKDGEEEDDDEDDEDVEVEGEGGNENAKQSRSEKKSRKAVLKLGMKPVSDVSRVTIKRAKNVLFVISKPDVYKSPNAETYVIFGEAKVDDLSSQLQTQAAQRFKMPDVTSMLPNAGSEATMAPLAEEEDEDDVDDTGVEARDIDLVMTQAGVSKAKAVSALKANDGDIVSAIMELTT	1	11966547	11967693	FALSE	CP002684.1	TAIR10	AT1G33040	AT1G33040.1	AT1G33040.1	AT1G33040.1.exon1,AT1G33040.1.exon2,AT1G33040.1.exon3,AT1G33040.1.exon4	1,24,50,94	23,50,93,209	11966547,11966705,11967121,11967346	11966615,11966783,11967251,11967693
Q8LGD1	SP1L5_ARATH	3702	MSRGGSFGGGQSSLGYLFGSDNEIPKTPAPPVAPKPAPPYGVDSTEEDHEADQKPKISNNNYQRVQGQNSGNFVTDRPTTKVKSVPGGGSSLGYLFGDK	4	12258297	12257917	TRUE	CP002687.1	TAIR10	AT4G23496	AT4G23496.1	AT4G23496.1	AT4G23496.1.exon1,AT4G23496.1.exon2	1,76	75,99	12258297,12257988	12258073,12257917
Q8LGI2	SCPDL_ARATH	3702	MNPTQKPEPVYDMVILGASGFTGKYVVREALKFLQTPSSSPLKSLALAGRNPTRLTQSLEWAARPNPPPSSVAILTADTSDPDSLRRLCTQTKLILNCVGPFRIHGDPVVSACADSGCDYLDISGEPEFMERMEANYHDRAEETGSLIVSACGFDSIPAELGLLFNAKQWVSPSVPNQIEAYLSLESDKKIAGNFGTYESAVLGVANAEKLKELRRSRPRRPRPTICGPPAKGPTLENQKTIGLWALKLPSADAVVVRRTLTTLTEKPHGLPGINESPEQIQKREAFWSSIKPAHFGVKITSKSLFGIFRYVTLGVSLGLLSKFSFGRWLLLKFPSVFSLGWFQKKGPSEEEVESATFKMWFIGRGYSEESLASQGETKPDLEIITRISGPEIGYITTPITLVQCGLIVLGQRESLVKGGVYTPGIVFGSTDIQQRLEDNGISFELISKIKTQG	5	15770274	15768418	TRUE	CP002688.1	TAIR10	AT5G39410	AT5G39410.1	AT5G39410.1	AT5G39410.1.exon1,AT5G39410.1.exon2,AT5G39410.1.exon3	1,117,226	117,225,454	15770274,15769555,15769104	15769925,15769231,15768418
Q8LJW1	ACR7_ARATH	3702	MELSDCSNEYEKLVVRMNMPRVVIDNGVCPNSTVVKIDSARSPGILLESVQLLTDMNLWIKKAYISSDGKWNMDVFHVSDLNGDKLTDENLIRYIEKSIETSHYCKTEGYTGLTALELTGTDRVGLLSEVFAVLADLECDVVEAKAWTHNGRIASMIYVKDGNSGTPIDGDSDRVQRVEGQLRNLLKADDGYQNDTRTCVSYGGNTHMERRLHQRMFMDRDYEKKFDIEKSPIVSVQNLPKRGYSVVNLQCKDRMKLLFDVVCTLTDMAYIVFHAAIRTVGETAFLEFYVRHSDGHPVSSEPERQRLIQCLQAAIERRTVKGVRLELCTADRPGLLAEVTRILRENGLNIARAEISTKDSIARNVFYVTDANGNLIDPEIIKSIREKIGIDDLSVKEPFPISCREAVEKEQHIEPQDHQGRYGGGTVLVSLGSLVMRNLYHLGLIKSYF	4	11970956	11968699	TRUE	CP002687.1	TAIR10	AT4G22780	AT4G22780.1	AT4G22780.1	AT4G22780.1.exon1,AT4G22780.2.exon3,AT4G22780.2.exon4,AT4G22780.2.exon5,AT4G22780.2.exon6,AT4G22780.1.exon6	1,21,37,75,98,322	21,36,75,97,321,449	11970956,11970366,11970204,11969999,11969847,11969082	11970895,11970321,11970090,11969932,11969176,11968699
Q8LJW1	ACR7_ARATH	3702	MELSDCSNEYEKLVVRMNMPRVVIDNGVCPNSTVVKIDSARSPGILLESVQLLTDMNLWIKKAYISSDGKWNMDVFHVSDLNGDKLTDENLIRYIEKSIETSHYCKTEGYTGLTALELTGTDRVGLLSEVFAVLADLECDVVEAKAWTHNGRIASMIYVKDGNSGTPIDGDSDRVQRVEGQLRNLLKADDGYQNDTRTCVSYGGNTHMERRLHQRMFMDRDYEKKFDIEKSPIVSVQNLPKRGYSVVNLQCKDRMKLLFDVVCTLTDMAYIVFHAAIRTVGETAFLEFYVRHSDGHPVSSEPERQRLIQCLQAAIERRTVKGVRLELCTADRPGLLAEVTRILRENGLNIARAEISTKDSIARNVFYVTDANGNLIDPEIIKSIREKIGIDDLSVKEPFPISCREAVEKEQHIEPQDHQGRYGGGTVLVSLGSLVMRNLYHLGLIKSYF	4	11970956	11968699	TRUE	CP002687.1	TAIR10	AT4G22780	AT4G22780.2	AT4G22780.2	AT4G22780.2.exon2,AT4G22780.2.exon3,AT4G22780.2.exon4,AT4G22780.2.exon5,AT4G22780.2.exon6,AT4G22780.2.exon7	1,21,37,75,98,322	21,36,75,97,321,449	11970956,11970366,11970204,11969999,11969847,11969082	11970895,11970321,11970090,11969932,11969176,11968699
Q8LPF4	AVT1E_ARATH	3702	MKQNETFDQEREDLYHTFDEEDEESQTESSVPSTPLSRNRSEDVPVPWPRSYRQSMDLLTGVTPPTSTSFVSSFRQRRQSSVFGSFTSSPSKQQLLIDKDEIQSSVVSSIKSFLASHLQLSVPGDLLTPQENRSCTFSQSVLNGINVLCGVALLTMPYAVKEGGWLGLFILFSFGIITFYTGILLKRCLENSPGIHTYPDIGQAAFGTTGRILVSILLYVELYASCVEYIIMMSDNLSRMFPNTSLYINGFSLDSTQVFAITTTLIVLPTVWLKDLSLLSYLSAGGVISSILLALCLFWAGSVDGVGFHISGQALDITNIPVAIGIYGFGFGSHSVFPNIYSSMKEPSKFPTVLLISFAFCTLFYIAVAVCGFTMFGDAIQSQFTLNMPPHFTSSKIAVWTAVVTPMTKYALTITPVMLSLEELIPSSSRKMRSKGVSMLFRTILVLSTLVVALTVPFFATVAALIGSFIAMLIALIFPCLCYISIMKGRLTNFQIGICILIVIIGIVSGCCGTYSAIARLIGEMT	5	427859	430469	FALSE	CP002688.1	TAIR10	AT5G02170	AT5G02170.1	AT5G02170.1	AT5G02170.1.exon1,AT5G02170.2.exon2,AT5G02170.2.exon3,AT5G02170.1.exon4,AT5G02170.1.exon5,AT5G02170.2.exon6,AT5G02170.2.exon7,AT5G02170.2.exon8,AT5G02170.2.exon9,AT5G02170.2.exon10,AT5G02170.1.exon11	1,53,144,216,224,284,357,403,460,475,496	53,144,215,223,284,357,402,460,474,495,526	427859,428113,428590,428894,428996,429259,429572,429801,430081,430219,430377	428016,428384,428804,428917,429176,429478,429707,429972,430124,430281,430469
Q8LPI0	CRK_ARATH	3702	MMLNTLFLPIFLFFLITFDYVSTQTCFNGYFKPNGTYDLNRRRILSSLASKVTAHNGFYSSTIGQNPNQMFIISMCIPGTKPERCSDCIKGSTDGLLRSCPNQTVGYVWPDCCMVRYSNISFSGSLIMEPSQPVSDPAPIGVDLTLFDRIWDELMSRTITTASRTHGSLSFGHKYYAADVASLTTFQTIYTMVQCTPDVSSGDCEFCLKRTVLDYKKCCRGHIGGAFVRPFCFIRWDLYPFAGAFENITLPSPPPPLSLTPPVSN	4	6985622	6986416	FALSE	CP002687.1	TAIR10	AT4G11521	AT4G11521.1	AT4G11521.1	AT4G11521.1.exon1	1	265	6985622	6986416
Q8LPK0	AB8A_ARATH	3702	MADSSPASFLTQADALLRKNLVFQKRNIWSNIRLITIPFFLCLLLLVIQMLFDTQFNDVHGQCGCNEKTCGLRYSTSEQAAFCAIPNPPQWTPLLQIPAPEYRAAIPYPSHTSPATFLFTGNNQSLGNILMGNMYSNSSGFDGDLAYYVLGSSSFPAYTNHMDSAFISDLPIYNIQHECSPNSSFSILIHQSPLAFPKEVNCVQGLNLWRNSSSDVNNELFKGYRKGNPDKKINEFAGAFDFQNTNGNNLNVSVWYNSTYKNDTVVRPMALIRVPRLVNLASNAYLEFLKGSETKILFEYVKEMPKPETKLSLDIASLIGPLFFTWVILLLFPVILTTLVYEKQQRLRIMMKMHGLGDVPYWIVSYTYFLLISILYMLCFAIFGSLIGLNFFRLNDYSIQLVFFFICINLQISVAFLASAMFSDVKTATVIAYIYVFGTGLLGIFLFQFFLEDPLFPRGWIIAMELYPGFSLYRGLYELSQSAFAGDYRGIDGMKWRDFGNGMKEVTCIMLIEWLLLLGLAYYIDQIIYSRKHPLFFLLQSTSKKKQHFSDNKISKVVVEMEKPDVCREREKVEQCLLKSTRDSAVLCNNLKKVYSGKDGNPQKLAVRGLSLALPQGECFGMLGPNGAGKTSFINMMTGIIKPSSGTAFVQGLDILTDMDRIYTTIGVCPQHDLLWEKLSGREHLLFYGRLKNLKGSVLTQAVEESLRSVNLFHGGIGDKQVSKYSGGMKRRLSVAISLIGSPKVVYMDEPSTGLDPASRKSLWDVVKRAKRKGAIILTTHSMEEAEILCDRIGIFVDGSLQCIGNPKELKSRYGGSYVLTVTTSEEHEKEVEQLVHNISTNAKKIYRTAGTQKFELPKQEVKIGEVFKALEKAKTMFPVVAWGLADTTLEDVFIKVAQTS	3	17629584	17633708	FALSE	CP002686.1	TAIR10	AT3G47790	AT3G47790.1	AT3G47790.1	AT3G47790.3.exon1,AT3G47790.3.exon2,AT3G47790.3.exon3,AT3G47790.3.exon4,AT3G47790.3.exon5,AT3G47790.3.exon6,AT3G47790.3.exon7,AT3G47790.3.exon8,AT3G47790.3.exon9,AT3G47790.3.exon10,AT3G47790.3.exon11,AT3G47790.3.exon12,AT3G47790.3.exon13,AT3G47790.3.exon14,AT3G47790.3.exon15,AT3G47790.1.exon16,AT3G47790.1.exon17,AT3G47790.1.exon18	1,25,129,151,199,239,281,334,388,430,458,570,637,673,702,745,780,810	24,129,150,199,239,280,333,388,430,458,569,636,673,701,744,780,809,901	17629584,17629744,17630148,17630294,17630524,17630717,17630941,17631188,17631425,17631631,17631781,17632197,17632495,17632699,17632855,17633056,17633253,17633433	17629655,17630056,17630212,17630438,17630643,17630841,17631099,17631350,17631550,17631714,17632115,17632397,17632604,17632783,17632983,17633161,17633341,17633708
Q8LPQ1	NET2C_ARATH	3702	MLRRAASNAYSWWWASHVRTKQSKWLEENLQDIEEKVEYALKLLEDEGDSFAKRAEMYYKRRPELISFVEESFKAYRALAERYDHISKELQNANTTIASVFPDQVPEFAMNEDDDDDAPVSPRHHKNKTSNKNVPKVPDLPIKDPEAAKKMFMSRKAIQEQNASSVVNKSGLSKTEAVEEIDKLQKEILVLQTEKEFVKTSYENGLAKYWEIEKCIMEKQGKVSSLQDEFDEGAVVIEDKEAQILMSTTALKSCQEKLEELRDKQEQNVKEVDVSRKQISESTEEFGNLSDALLGDGKGNHEIYSEKEKLESLGEKVNDEFDDSEAKSCLTIPDVADKIDELVNDVINLENLFSSQAALIHRLREEIDDLKAQIRALQKENNSSQTDDNMDMGKKLKEMEEKVNGVKDIDQEVEEKSDNIDKHLTRAHMKLSFLSKRLKSLTQEGEDEELKATNVPIQDIGSLTDTKFPEENIDDTVVSENALDIKSASEVVFAEKDLSDEVNQEEAIETKTKEASLSDLEKHISSPKSDIITTQESSDELFLQKLLAHGIEGREKHLLTEYTKVLRNYKEVKKLLHETETKLKNVNTLKDEGKDQQRGQLFMLICREDNNATNAITGQKQRMSPNEEQLGARVDALLSENLNLLVRFSNSFGKIQQFDTGIKDLHGEMLKIIKQKNQDGGKNTLRSNVRPIYKHLSEIRTEMTVWLEKSLLLKEEINIRASTLSDIHNEITEALKTDSEDSEIKFTIYQGAKFEGEVSNMKKENNRIAEELQTGLDQVTKLMKDADTTLEKLSEEFSLSESNTQSSQDRSRIPLRSFIFDRKPKKQRLSLFSCIQPSLSKMKKPAGS	5	3305418	3308036	FALSE	CP002688.1	TAIR10	AT5G10500	AT5G10500.1	AT5G10500.1	AT5G10500.1.exon1,AT5G10500.1.exon2	1,32	32,848	3305418,3305587	3305511,3308036
Q8LPQ3	Y3084_ARATH	3702	MANSKKQAWFFYTTGLPSDIEIEVDDITFHLHKFPLMSKSKKLHQLITEQEQSKVYSHIKLENFPGGSEIFEMVIKISYGFKVDISVSTAVPLRCAAEYLEMTEEYSPENLISKTEKFLSEFVFTNVQESIKALKACESVSSLAESLCITEQCIDSIVFQASSTDPSSFYGWPINNGGIFTVDRKKQSKDSKTELWFEDLTELSFPIFRRVILSMKSSVLSPEIVERSLLTYAKKHIPGISRSSSASSSSSSSSTTIASENQQRELLETITSDLPLTATTTRSLFGLLRAAIILNASENCRKFLEKKIGSNLEKATLDDLLIPSYSYLNETLYDIDLVERLLRRFLENVAVSSSSLTVVGRLIDGVLGEIASDANLKPEQFYNLAVLLPVQARVYDDGLYRAVDIYFKTHSWILEEEKEKICSVMDCRKLTVEGCTHAAQNERLPLRAVVQVLFLEQLQLRQVITGTLLTEEDGDKTVVDLGRWKEAVKENQVLRLDMDTMRTRVNQLEKECLYLKKVIAKIDKESLLKAKHGAGKWSIGKKFGCKFSAQVCDSQEATMVDRRSRRFLS	3	18898374	18896356	TRUE	CP002686.1	TAIR10	AT3G50840	AT3G50840.1	AT3G50840.1	AT3G50840.1.exon1,AT3G50840.1.exon2,AT3G50840.1.exon3,AT3G50840.1.exon4	1,9,34,409	9,33,408,569	18898374,18898265,18898106,18896838	18898349,18898193,18896982,18896356
Q8LPQ7	VAP43_ARATH	3702	MALTEDKSDSDGRRWGKFKLPFRNSNSQAPSASSSSSMATSSSSVTSSHLNQNYIHQSRHFQYHGPPVVEGLGQNHHQSAATIPSMSSVARSLLPTKRRLKLDPSAKLYFPYEPGKQVRSAIKIKNTSKSHVAFKFQTTVPKSCFMRPAGAILAPGEEIIATVFKFVEPPENNEKPMEQKSGVKFKIMSLKMKVPTDYMPELFEEQKDHVSEEQVMRVVFLDPENPNSMMEKLKSQLAEADAADEARKKASEGIVGPKPIGEGLVIDEWKQRRERYLAQQQGGVDAA	4	2592000	2590248	TRUE	CP002687.1	TAIR10	AT4G05060	AT4G05060.1	AT4G05060.1	AT4G05060.1.exon1,AT4G05060.1.exon2,AT4G05060.1.exon3,AT4G05060.1.exon4,AT4G05060.1.exon5,AT4G05060.1.exon6,AT4G05060.1.exon7	1,112,136,163,203,229,270	112,135,163,202,228,269,287	2592000,2591347,2591189,2590990,2590761,2590549,2590301	2591667,2591277,2591108,2590872,2590684,2590427,2590248
Q8LPS6	PPR3_ARATH	3702	MLLQAAVQNRNVPLASSASYSRLLRCRSPVVSVAALSKKTAAIVCSISQVYGYGTVDYERRPIVQWNAIYKKISLMEKPELGAASVLNQWEKAGRKLTKWELCRVVKELRKYKRANQALEVYDWMNNRGERFRLSASDAAIQLDLIGKVRGIPDAEEFFLQLPENFKDRRVYGSLLNAYVRAKSREKAEALLNTMRDKGYALHPLPFNVMMTLYMNLREYDKVDAMVFEMKQKDIRLDIYSYNIWLSSCGSLGSVEKMELVYQQMKSDVSIYPNWTTFSTMATMYIKMGETEKAEDALRKVEARITGRNRIPYHYLLSLYGSLGNKKELYRVWHVYKSVVPSIPNLGYHALVSSLVRMGDIEGAEKVYEEWLPVKSSYDPRIPNLLMNAYVKNDQLETAEGLFDHMVEMGGKPSSSTWEILAVGHTRKRCISEALTCLRNAFSAEGSSNWRPKVLMLSGFFKLCEEESDVTSKEAVLELLRQSGDLEDKSYLALIDVDENRTVNNSEIDAHETDALLTQLQDDL	1	408779	410430	FALSE	CP002684.1	TAIR10	AT1G02150	AT1G02150.1	AT1G02150.1	AT1G02150.1.exon1,AT1G02150.1.exon2	1,121	120,524	408779,409219	409138,410430
Q8RUC1	SOT4_ARATH	3702	MDDKKMAVNLRNDDLSEETKTLISSLPSDKDSTGINVCKYQGCWYTHHFLQAVLNFQKNFKPQDTNIIVASFPKCGTTWLKALTFSLVHRSKHPSHDHHHPLLSNNPHVLFSSSPRLFSTHMPSHTLQEVLKDSTCKVVYICRNMKDTLETFESFCKGVNFFGPFWDQVLSYWRRSLEDPNHVLFMRFEEMKAEPHEQIKRLAEFLDSPLLRKKKRTDCLEINKTGKLCEGRDNKTFFRKGEVGDWKNYLTPEMENKIDMIIQEKLQNSGLKF	2	11775329	11776302	FALSE	CP002685.1	TAIR10	AT2G27570	AT2G27570.1	AT2G27570.1	AT2G27570.1.exon1,AT2G27570.1.exon2,AT2G27570.1.exon3,AT2G27570.1.exon4	1,111,150,219	110,149,219,273	11775329,11775716,11775887,11776140	11775658,11775832,11776095,11776302
Q8RV04	TI141_ARATH	3702	MATPFIAGVAVAATALAGRYGIQAWQAFKARPPRPKIKKFYEGGFQPTMTKREAALILGVRESVAAEKVKEAHRKVMVANHPDAGGSHFLASKINEAKDVMLGKTKNSGSAF	2	15042321	15043331	FALSE	CP002685.1	TAIR10	AT2G35795	AT2G35795.1	AT2G35795.1	AT2G35795.1.exon1,AT2G35795.1.exon2,AT2G35795.1.exon3	nan,2.0,61.0	nan,61.0,112.0	15042321,15042847,15043178	15042323,15043025,15043331
Q8RV83	Y2172_ARATH	3702	MVRGDDQLNGLQGGKRALDILCVATERTVSAFAYEEIGETSTEGDKRRERLRRLRRLINYSLSTTMNSSLSKRLKIDECKNQDPEQNPNRVASSPSSCHLESKRPQKVVSNKPVRNRKPVIVTDEDRTPTEWLIDVMREVNGMDAKLIFVKVLPNSDVDELQTRLMMPWKQILDMDFLNEEELEKIDRHHKKISASDKGADVIVVNSKGLQRKLKLKRWDMTSTSNYVLGLGWNKVVTDNILQRGTRLRIWSFHSPDMLFFAFVLSDPDPAPTECLNLLAKLCEETTCLEALQEANRMSSLVSDTELDLELRL	2	13485975	13485037	TRUE	CP002685.1	TAIR10	AT2G31720	AT2G31720.1	AT2G31720.1	AT2G31720.1.exon1	1	313	13485975	13485037
Q8RW93	LBP65_ARATH	3702	MGISKALRSLLILLLLNITFFFGHVTPGATVKPCPPPPAKQATTKCPRDTLKFGVCGSWLGLVSEVIGTPPSQECCSLIKGLADFEAAVCLCTALKTSILGVAPVKIPVALTLLLNSCGKNVPQGFVC	4	69305	69273	TRUE	CP002687.1	TAIR10	AT4G00165	AT4G00165.2	AT4G00165.2	AT4G00165.2.exon2	1	129	69305	69273
Q8RW93	LBP65_ARATH	3702	MGISKALRSLLILLLLNITFFFGHVTPGATVKPCPPPPAKQATTKCPRDTLKFGVCGSWLGLVSEVIGTPPSQECCSLIKGLADFEAAVCLCTALKTSILGVAPVKIPVALTLLLNSCGKNVPQGFVC	4	69819	69436	TRUE	CP002687.1	TAIR10	AT4G00165	AT4G00165.1	AT4G00165.1	AT4G00165.1.exon1	1	128	69819	69436
Q8RWC5	FLA16_ARATH	3702	MDSSYGATKFLLLLFLTTSIATALPDNKPVPGQINSNSVLVALLDSHYTELAELVEKALLLQTLEEAVGKHNITIFAPRNDALERNLDPLFKSFLLEPRNLKSLQSLLMFHILPKRITSPQWPSLSHHHRTLSNDHLHLTVDVNTLKVDSAEIIRPDDVIRPDGIIHGIERLLIPRSVQEDFNRRRSLRSISAVIPEGAPEVDPRTHRLKKPSPAVPAGAPPVLPIYDAMSPGPSLAPAPAPGPGGPRGHFNGDAQVKDFIHTLLHYGGYNEMADILVNLTSLATEMGRLVSEGYVLTVLAPNDEAMAKLTTDQLSEPGAPEQIMYYHIIPEYQTEESMYNAVRRFGKVKYDSLRFPHKVLAQEADGSVKFGHGDGSAYLFDPDIYTDGRISVQGIDGVLFPKEETPATEIKPAAPVVKKVSKSRRGKLMEVACRMMGSRFIPCQ	2	15059859	15061807	FALSE	CP002685.1	TAIR10	AT2G35860	AT2G35860.1	AT2G35860.1	AT2G35860.1.exon1,AT2G35860.1.exon2	1,427	427,445	15059859,15061752	15061137,15061807
Q8RWD7	EMB74_ARATH	3702	MTTTRAKSKFQSLSACRFTPLPEPNTSPSTYSKTLPKPNSSPGTDGTFPTPFPLAVITPIKTLKSVTLSDWWLTKKGKDLCIKGFESNGASGVRLFSSGTISKRHESTTLEAIDGITISINGFINRSRCLENGISIEVCNRFRLGFPYDWEDYNEEEEEKKKKNVDISFDDIPVNRYQDLYSLEGCLKDKILDDVVGSLRDLVCQKSDKACEKSRVGDVDDDDDDDDDKSLVSRVVGVKTRGMLRRREEYEASIGKRVATMSGKRVVTVSKKKNRRRSFGW	1	21553621	21554463	FALSE	CP002684.1	TAIR10	AT1G58210	AT1G58210.1	AT1G58210.1	AT1G58210.1.exon1	1	281	21553621	21554463
Q8RWE5	PIRL8_ARATH	3702	MMGYEQMNQMTMTTTAMMKNYNKKGLINTPQKKMTRRSVSAIDGGAAATAKEGDRRQNIKTLDLSGMSLASLSASSINLASISKLDLSNNNIQKIPESLVARMLNLWALDLQSNQLKTLPNSIGCLSKLKFLNVSGNYLQSLPKTIEDCRSLEELNANFNELTRLPDAIGFELTNLTKLSVNSNKLVLLPNSVSYLTSLRVLDARLNRLSSLPEDLENLVNLQVLNVSQNFQHLTTLPYSVGLLISLVELDVSYNGITVLPDSLGCLRRIQKLSVEGNPLISPPFEVVEQGLEALKQYMSEKMTESYKKTPTKKKSWGIGKLVKYGLSSSPGRSTGREDGKEGFINVSDYRQIDGIASPRHVSLFNPRRLLSPLSAYFSPPRY	4	13210522	13213146	FALSE	CP002687.1	TAIR10	AT4G26050	AT4G26050.1	AT4G26050.1	AT4G26050.1.exon1,AT4G26050.1.exon2,AT4G26050.1.exon3,AT4G26050.1.exon4	1,94,150,288	93,150,287,383	13210522,13211972,13212218,13212859	13210800,13212141,13212629,13213146
Q8RWE9	NAT5_ARATH	3702	MSAPKSGGDPLPHPPKEQLPDISYCITSPPPWPEAVLLGFQHYLVMLGTTVLIPSALVPQMGGRNEEKAKLIQTILFVAGLNTLLQTVFGTRLPAVIGASYTFVPVTISIMLSGRFNDVADPVERFKRIIRATQGALIVASTLQIILGFSGLWRNVVRFLSPLSAAPLVGLVGYGLYELGFPGVAKCIEIGLPGLIILILISQYMPHVIKGGKHVFARFAVIFSVAIVWLYAFFLTLGGAYNGVGTDTQRSCRTDRAGLISAAPWIRVPWPFQWGAPLFDAGEAFAMMMASFVALVESTGAFIAVSRYASATMPPPSVISRGVGWQGVAILISGLFGTGIGSSVSVENAGLLALTKIGSRRVVQISAGFMIFFSILGKFGAVFASIPSPIIAALYCLFFAYVGAGGLSLLQFCNLNSFRTLFILGFSIFLGLSIPQYFNEHTAIKGYGPVHTGARWFNDMVNVPFSSKAFVGGCVAYLLDTTLHKKDGSIRKDRGKHWWDRFWTFKNDPRTEEFYALPFNLNKYFPSV	5	20341187	20337867	TRUE	CP002688.1	TAIR10	AT5G49990	AT5G49990.1	AT5G49990.1	AT5G49990.1.exon2,AT5G49990.4.exon2,AT5G49990.4.exon3,AT5G49990.4.exon4,AT5G49990.4.exon5,AT5G49990.4.exon6,AT5G49990.4.exon7,AT5G49990.4.exon8,AT5G49990.4.exon9,AT5G49990.4.exon10,AT5G49990.4.exon11,AT5G49990.4.exon12,AT5G49990.1.exon14	1,33,66,125,158,184,204,265,298,327,346,377,403	33,65,124,158,183,203,265,297,326,346,377,403,528	20341187,20340661,20340476,20340173,20339988,20339826,20339622,20339307,20338969,20338767,20338625,20338451,20338243	20341091,20340564,20340300,20340073,20339913,20339767,20339438,20339211,20338883,20338709,20338534,20338374,20337867
Q8RWE9	NAT5_ARATH	3702	MSAPKSGGDPLPHPPKEQLPDISYCITSPPPWPEAVLLGFQHYLVMLGTTVLIPSALVPQMGGRNEEKAKLIQTILFVAGLNTLLQTVFGTRLPAVIGASYTFVPVTISIMLSGRFNDVADPVERFKRIIRATQGALIVASTLQIILGFSGLWRNVVRFLSPLSAAPLVGLVGYGLYELGFPGVAKCIEIGLPGLIILILISQYMPHVIKGGKHVFARFAVIFSVAIVWLYAFFLTLGGAYNGVGTDTQRSCRTDRAGLISAAPWIRVPWPFQWGAPLFDAGEAFAMMMASFVALVESTGAFIAVSRYASATMPPPSVISRGVGWQGVAILISGLFGTGIGSSVSVENAGLLALTKIGSRRVVQISAGFMIFFSILGKFGAVFASIPSPIIAALYCLFFAYVGAGGLSLLQFCNLNSFRTLFILGFSIFLGLSIPQYFNEHTAIKGYGPVHTGARWFNDMVNVPFSSKAFVGGCVAYLLDTTLHKKDGSIRKDRGKHWWDRFWTFKNDPRTEEFYALPFNLNKYFPSV	5	20341187	20337867	TRUE	CP002688.1	TAIR10	AT5G49990	AT5G49990.2	AT5G49990.2	AT5G49990.1.exon2,AT5G49990.4.exon2,AT5G49990.4.exon3,AT5G49990.4.exon4,AT5G49990.4.exon5,AT5G49990.4.exon6,AT5G49990.4.exon7,AT5G49990.4.exon8,AT5G49990.4.exon9,AT5G49990.4.exon10,AT5G49990.4.exon11,AT5G49990.4.exon12,AT5G49990.1.exon14	1,33,66,125,158,184,204,265,298,327,346,377,403	33,65,124,158,183,203,265,297,326,346,377,403,528	20341187,20340661,20340476,20340173,20339988,20339826,20339622,20339307,20338969,20338767,20338625,20338451,20338243	20341091,20340564,20340300,20340073,20339913,20339767,20339438,20339211,20338883,20338709,20338534,20338374,20337867
Q8RWE9	NAT5_ARATH	3702	MSAPKSGGDPLPHPPKEQLPDISYCITSPPPWPEAVLLGFQHYLVMLGTTVLIPSALVPQMGGRNEEKAKLIQTILFVAGLNTLLQTVFGTRLPAVIGASYTFVPVTISIMLSGRFNDVADPVERFKRIIRATQGALIVASTLQIILGFSGLWRNVVRFLSPLSAAPLVGLVGYGLYELGFPGVAKCIEIGLPGLIILILISQYMPHVIKGGKHVFARFAVIFSVAIVWLYAFFLTLGGAYNGVGTDTQRSCRTDRAGLISAAPWIRVPWPFQWGAPLFDAGEAFAMMMASFVALVESTGAFIAVSRYASATMPPPSVISRGVGWQGVAILISGLFGTGIGSSVSVENAGLLALTKIGSRRVVQISAGFMIFFSILGKFGAVFASIPSPIIAALYCLFFAYVGAGGLSLLQFCNLNSFRTLFILGFSIFLGLSIPQYFNEHTAIKGYGPVHTGARWFNDMVNVPFSSKAFVGGCVAYLLDTTLHKKDGSIRKDRGKHWWDRFWTFKNDPRTEEFYALPFNLNKYFPSV	5	20341187	20337867	TRUE	CP002688.1	TAIR10	AT5G49990	AT5G49990.3	AT5G49990.3	AT5G49990.1.exon2,AT5G49990.4.exon2,AT5G49990.4.exon3,AT5G49990.4.exon4,AT5G49990.4.exon5,AT5G49990.4.exon6,AT5G49990.4.exon7,AT5G49990.4.exon8,AT5G49990.4.exon9,AT5G49990.4.exon10,AT5G49990.4.exon11,AT5G49990.4.exon12,AT5G49990.3.exon14	1,33,66,125,158,184,204,265,298,327,346,377,403	33,65,124,158,183,203,265,297,326,346,377,403,528	20341187,20340661,20340476,20340173,20339988,20339826,20339622,20339307,20338969,20338767,20338625,20338451,20338243	20341091,20340564,20340300,20340073,20339913,20339767,20339438,20339211,20338883,20338709,20338534,20338374,20337867
Q8RWE9	NAT5_ARATH	3702	MSAPKSGGDPLPHPPKEQLPDISYCITSPPPWPEAVLLGFQHYLVMLGTTVLIPSALVPQMGGRNEEKAKLIQTILFVAGLNTLLQTVFGTRLPAVIGASYTFVPVTISIMLSGRFNDVADPVERFKRIIRATQGALIVASTLQIILGFSGLWRNVVRFLSPLSAAPLVGLVGYGLYELGFPGVAKCIEIGLPGLIILILISQYMPHVIKGGKHVFARFAVIFSVAIVWLYAFFLTLGGAYNGVGTDTQRSCRTDRAGLISAAPWIRVPWPFQWGAPLFDAGEAFAMMMASFVALVESTGAFIAVSRYASATMPPPSVISRGVGWQGVAILISGLFGTGIGSSVSVENAGLLALTKIGSRRVVQISAGFMIFFSILGKFGAVFASIPSPIIAALYCLFFAYVGAGGLSLLQFCNLNSFRTLFILGFSIFLGLSIPQYFNEHTAIKGYGPVHTGARWFNDMVNVPFSSKAFVGGCVAYLLDTTLHKKDGSIRKDRGKHWWDRFWTFKNDPRTEEFYALPFNLNKYFPSV	5	20341187	20337867	TRUE	CP002688.1	TAIR10	AT5G49990	AT5G49990.4	AT5G49990.4	AT5G49990.4.exon1,AT5G49990.4.exon2,AT5G49990.4.exon3,AT5G49990.4.exon4,AT5G49990.4.exon5,AT5G49990.4.exon6,AT5G49990.4.exon7,AT5G49990.4.exon8,AT5G49990.4.exon9,AT5G49990.4.exon10,AT5G49990.4.exon11,AT5G49990.4.exon12,AT5G49990.4.exon13	1,33,66,125,158,184,204,265,298,327,346,377,403	33,65,124,158,183,203,265,297,326,346,377,403,528	20341187,20340661,20340476,20340173,20339988,20339826,20339622,20339307,20338969,20338767,20338625,20338451,20338243	20341091,20340564,20340300,20340073,20339913,20339767,20339438,20339211,20338883,20338709,20338534,20338374,20337867
Q8RWF5	DTX6_ARATH	3702	MEDPLLLGDNQIITGSLKPTPTWRMNFTAELKNLSRMALPMATVTVAQYLLPVISVMVAGHRSELQLSGVALATSFTNVSGFSVMFGLAGALETLCGQAYGAKQYAKIGTYTFSAIVSNVPIVVLISILWFYMDKLFVSLGQDPDISKVAGSYAVCLIPALLAQAVQQPLTRFLQTQGLVLPLLYCAITTLLFHIPVCLILVYAFGLGSNGAALAIGLSYWFNVLILALYVRFSSSCEKTRGFVSDDFVLSVKQFFQYGIPSAAMTTIEWSLFEFLILSSGLLPNPKLETSVLSICLTTSSLHYVIPMGIGAAGSIRVSNELGAGNPEVARLAVFAGIFLWFLEATICSTLLFICRDIFGYAFSNSKEVVDYVTELSPLLCISFLVDGFSAVLGGVARGSGWQHIGAWANVVAYYLLGAPVGLFLGFWCHMNGKGLWIGVVVGSTAQGIILAIVTACMSWNEQAAKARQRIVVRTSSFGNGLA	2	1379051	1377023	TRUE	CP002685.1	TAIR10	AT2G04100	AT2G04100.1	AT2G04100.1	AT2G04100.1.exon1,AT2G04100.1.exon2,AT2G04100.1.exon3,AT2G04100.1.exon4,AT2G04100.1.exon5,AT2G04100.1.exon6,AT2G04100.1.exon7	1,86,267,296,315,395,464	85,267,296,315,395,463,483	1379051,1378718,1378095,1377828,1377693,1377360,1377082	1378797,1378174,1378009,1377772,1377455,1377155,1377023
Q8RWH8	NIPA9_ARATH	3702	MWESICLTLAATAGNNIGKVLQKKGTIILPPLSLKLKVLRAYAENKPWALGFLMDIVGALLMLRALSLAPVSVVQPVSGCGLAILSVFSHFYLKEVMNVFDWIGITVAGIGTIGVGAGGEEQEASLISVFQLLWLALVVAILFVLLNAWLHIFKRQRREQELGEYEVVEEIIYGLESGILFGMASVVSKMGFVFVEQGFSTMFIPMCISISICCSGTGFFYQTRGLKHGRAIVVSTCAAVASIVTGVVAGMFALGEKLPTSPSGRLLLLLGWLLIMLGVVLLVTSSRLIRHLPRSFRRSRQTSLERGFNIRRTTSHTPKDTNPSAVIQAATLHHLLSSPSKDKD	5	3861462	3858855	TRUE	CP002688.1	TAIR10	AT5G11960	AT5G11960.1	AT5G11960.1	AT5G11960.1.exon1,AT5G11960.1.exon2,AT5G11960.1.exon3,AT5G11960.1.exon4,AT5G11960.1.exon5,AT5G11960.1.exon6,AT5G11960.1.exon7,AT5G11960.1.exon8,AT5G11960.1.exon9	1,38,71,114,144,163,182,223,272	37,70,114,143,162,182,222,272,344	3861462,3860996,3860765,3860500,3860180,3860006,3859704,3859402,3859071	3861352,3860898,3860636,3860412,3860124,3859948,3859584,3859254,3858855
Q8RWJ4	GDL45_ARATH	3702	MNITKLTPWFLFSCLILLSDYIKVNSSISPSSEQTQEDGFFGFKPTKLFVFGDSYADTGNTPFLIVPSWRFPNGITFPGIPTGRFSDGRVSTDYLAKYIGVRTPITYKWGKYGRPRLAVKRGMNFAYGGAGAFETMFKLVPTASVQIDSFEQLLMRNVYSPADLNSSVAFFSIIGNDYLTYDRRNGSEEGRSALTRKVVKQILLDVKRIKDLGVRKVLVALSPPQKCLPKLVTPKGCDTNDTSTYLHNSLLRKGLIKLNDKEINNNDKSFMTLDLYNAFVTIFKNKGVSGVSTFPDPFKACCATKRGTFCGDRSLSGKKLYTLCDDPKSFFFWDNVHISDQGWRSVFSLLLPDSQF	2	15231409	15233221	FALSE	CP002685.1	TAIR10	AT2G36325	AT2G36325.1	AT2G36325.1	AT2G36325.1.exon1,AT2G36325.1.exon2,AT2G36325.1.exon3,AT2G36325.1.exon4,AT2G36325.1.exon5	1,20,96,190,290	20,96,189,290,356	15231409,15231604,15232190,15232595,15233022	15231466,15231831,15232470,15232895,15233221
Q8RWQ5	FBT4_ARATH	3702	MIHWLKQLRSAFGVAFLWLVCLIYFTQGFRSFVWTAVSYQLKDRLQLSPSASQFVFSVAFFPWSIKPLYGIISDCIPIGGKKRTPYLVISTVLSLVPWLVLGLDSTSRSSSLYLMIFLTVQNLGSAMADVVIDAMIAEAVRLEKASFAGDLQSVSWFAMAVGGVCGSLLGGYALSNLKIETIFLLFTVLPALQLLSCALVEESPANNEPLPELLDSNEFEEKSLTSNDNYPDTSKSNTRRRKGQKKGKKGDSNGKSETQKKQSKSLASQWFQSLKAATFGLGRAFKQPIILRPMAWFFIAHITVPNLSTVMFYYQTEVLQLDAAFLGTARVVGWLGLMFGTFIYNRYLQDMTLRKSLLFAHIGLSVTILLDMVLVSRANVGYGVSDKTMVLFGSALGDAINQLKFMPFLILSGRLCPPGIEGTLFALFMSINNLGNTVGSFMGAGLASLLGISSGSFDNMFMGLAIQVFCTYIPVLFLFLIPKEATGVSAS	5	22284721	22287022	FALSE	CP002688.1	TAIR10	AT5G54860	AT5G54860.1	AT5G54860.1	AT5G54860.1.exon1,AT5G54860.1.exon2,AT5G54860.1.exon3,AT5G54860.1.exon4,AT5G54860.1.exon5,AT5G54860.1.exon6,AT5G54860.1.exon7	1,28,70,144,292,358,404	27,70,144,292,358,404,491	22284721,22285185,22285414,22285731,22286258,22286544,22286761	22284801,22285312,22285635,22286174,22286455,22286681,22287022
Q8RWU5	FBL3_ARATH	3702	MKKVKQIRVLKPFDLLSEELVFIILDLISPNPSDLKSFSLTCKSFYQLESKHRGSLKPLRSDYLPRILTRYRNTTDLDLTFCPRVTDYALSVVGCLSGPTLRSLDLSRSGSFSAAGLLRLALKCVNLVEIDLSNATEMRDADAAVVAEARSLERLKLGRCKMLTDMGIGCIAVGCKKLNTVSLKWCVGVGDLGVGLLAVKCKDIRTLDLSYLPITGKCLHDILKLQHLEELLLEGCFGVDDDSLKSLRHDCKSLKKLDASSCQNLTHRGLTSLLSGAGYLQRLDLSHCSSVISLDFASSLKKVSALQSIRLDGCSVTPDGLKAIGTLCNSLKEVSLSKCVSVTDEGLSSLVMKLKDLRKLDITCCRKLSRVSITQIANSCPLLVSLKMESCSLVSREAFWLIGQKCRLLEELDLTDNEIDDEGLKSISSCLSLSSLKLGICLNITDKGLSYIGMGCSNLRELDLYRSVGITDVGISTIAQGCIHLETINISYCQDITDKSLVSLSKCSLLQTFESRGCPNITSQGLAAIAVRCKRLAKVDLKKCPSINDAGLLALAHFSQNLKQINVSDTAVTEVGLLSLANIGCLQNIAVVNSSGLRPSGVAAALLGCGGLRKAKLHASLRSLLPLSLIHHLEARGCAFLWKDNTLQAELDPKYWKQQLEEMAP	5	270391	267121	TRUE	CP002688.1	TAIR10	AT5G01720	AT5G01720.1	AT5G01720.1	AT5G01720.1.exon1,AT5G01720.1.exon2,AT5G01720.1.exon3,AT5G01720.1.exon4,AT5G01720.1.exon5,AT5G01720.1.exon6,AT5G01720.1.exon7,AT5G01720.1.exon8	1,214,256,291,423,466,565,649	213,255,290,423,466,564,648,665	270391,269476,268999,268643,268161,267951,267566,267171	269753,269351,268895,268247,268032,267657,267315,267121
Q8RWU7	PUX4_ARATH	3702	MSSKDKKPSKPSSSRGGIRTLSDLNRRSGPDSDSDSDGPQEYYTGGEKSGMLVQDPSKKDDVDEIFNQARQLGAVEGPLEPPPSSRSFTGTGRLLSGENVPTGNQQPEPVVHNIVFWSNGFTIDDGPLRKLDDPENASFLESIRKSECPKELEPADRRAPVHVNLMRKEEKCPERQKRRVSFQGVGRTLGGSNEGSGSSSPVAPDSAPIPIQTEPAPSQSLVIDETVPTTSIQLRLADGTRLVAKFNHHHTVNDIRGFIDSSRPGASLNYQLQTMGFPPKPLTDLTQTIEEAGLANSVVLQKF	4	2030391	2031667	FALSE	CP002687.1	TAIR10	AT4G04210	AT4G04210.1	AT4G04210.1	AT4G04210.1.exon1,AT4G04210.1.exon2,AT4G04210.1.exon3,AT4G04210.1.exon4	1,49,142,174	49,141,173,303	2030391,2030672,2031022,2031278	2030536,2030948,2031117,2031667
Q8RX01	Y3567_ARATH	3702	MEPRDNQAEASYTFGDRSSSDIVVRLRNEEGRDDWIYCHSKILSEKSQYFADRLSDKWPTCKILDSRYCVEVICQESDYDHHINLLRLLYVVSDDVHEDNLCHNVKSALGILSVAKELSCPQIVTACVNYLEAVPWEEGEEEEILRIVPRIGSEAEPILARLQPVDQSAVLEIFVSAFRFATSSPPLLLGDIKSSAQEQIEYMITEDDDAPLLIADEEVKLEVKQCVKSLFVRFFQCLEEITLKPVESEVINKKGSFRMVLSDMCWVFQILTKMEVVRDFVITWADISEKLVKVVEQLETTVVEAVEIRVKVIEVTAKVIEAIGYGTVILPTAKRLQMVKLWLPFVRNTKPLVDSPVREDEENDTVRYKIDGEIWQALESSFVSIILALPSADQAEILTEWLSKNGLYPDLTEAFEVWCYRSKVAKRRLGLVGGEEENGMS	3	1659859	1658428	TRUE	CP002686.1	TAIR10	AT3G05675	AT3G05675.1	AT3G05675.1	AT3G05675.1.exon2,AT3G05675.1.exon3	1,5	4,441	1659859,1659738	1659848,1658428
Q8RX01	Y3567_ARATH	3702	MEPRDNQAEASYTFGDRSSSDIVVRLRNEEGRDDWIYCHSKILSEKSQYFADRLSDKWPTCKILDSRYCVEVICQESDYDHHINLLRLLYVVSDDVHEDNLCHNVKSALGILSVAKELSCPQIVTACVNYLEAVPWEEGEEEEILRIVPRIGSEAEPILARLQPVDQSAVLEIFVSAFRFATSSPPLLLGDIKSSAQEQIEYMITEDDDAPLLIADEEVKLEVKQCVKSLFVRFFQCLEEITLKPVESEVINKKGSFRMVLSDMCWVFQILTKMEVVRDFVITWADISEKLVKVVEQLETTVVEAVEIRVKVIEVTAKVIEAIGYGTVILPTAKRLQMVKLWLPFVRNTKPLVDSPVREDEENDTVRYKIDGEIWQALESSFVSIILALPSADQAEILTEWLSKNGLYPDLTEAFEVWCYRSKVAKRRLGLVGGEEENGMS	3	1659859	1658428	TRUE	CP002686.1	TAIR10	AT3G05675	AT3G05675.2	AT3G05675.2	AT3G05675.2.exon1,AT3G05675.3.exon3	1,5	4,441	1659859,1659738	1659848,1658428
Q8RX01	Y3567_ARATH	3702	MEPRDNQAEASYTFGDRSSSDIVVRLRNEEGRDDWIYCHSKILSEKSQYFADRLSDKWPTCKILDSRYCVEVICQESDYDHHINLLRLLYVVSDDVHEDNLCHNVKSALGILSVAKELSCPQIVTACVNYLEAVPWEEGEEEEILRIVPRIGSEAEPILARLQPVDQSAVLEIFVSAFRFATSSPPLLLGDIKSSAQEQIEYMITEDDDAPLLIADEEVKLEVKQCVKSLFVRFFQCLEEITLKPVESEVINKKGSFRMVLSDMCWVFQILTKMEVVRDFVITWADISEKLVKVVEQLETTVVEAVEIRVKVIEVTAKVIEAIGYGTVILPTAKRLQMVKLWLPFVRNTKPLVDSPVREDEENDTVRYKIDGEIWQALESSFVSIILALPSADQAEILTEWLSKNGLYPDLTEAFEVWCYRSKVAKRRLGLVGGEEENGMS	3	1659859	1658428	TRUE	CP002686.1	TAIR10	AT3G05675	AT3G05675.3	AT3G05675.3	AT3G05675.3.exon2,AT3G05675.3.exon3	1,5	4,441	1659859,1659738	1659848,1658428
Q8RX32	TRNH2_ARATH	3702	MDINRWSLQGMTALVTGGSKGIGYAIVEELVGFGARVHICDIDETLLNECLSGWHAKGFEVSGSICDVSSRPQRVQLMQTVSSLFGAKLNILINNVGKYILKPTLESTAEDFSSLMATNLESAYYISQLAHPLLKASGNGNIVFISSVTGVVSGTSTIYGVTKGALNQLARDLACEWASDNIRANSVAPWVTATSLVQKYLEDEIFAEAMFSRTPLGRACEPREVASLVTFLCLPAASYITGQTICIDGGFTVNGFSYKP	1	2289256	2288041	TRUE	CP002684.1	TAIR10	AT1G07450	AT1G07450.1	AT1G07450.1	AT1G07450.1.exon1,AT1G07450.1.exon2,AT1G07450.1.exon3,AT1G07450.1.exon4,AT1G07450.1.exon5	1,23,93,164,200	23,92,164,199,260	2289256,2289056,2288713,2288415,2288223	2289189,2288849,2288500,2288309,2288041
Q8RX63	RLP31_ARATH	3702	MMIPSQSCFCFFFMVSFFLHTLASPTLRHCRHDQRNALLEFKHEFPRVNESNQIPYDVSLSSWNKSIDCCSWEGVTCDAISSEVISLNLSHVPLNNSLKPNSGLFKLQHLHNLTLSNCSLYGDIPSSLGNLFRLTLLDLSYNYLVGQVPPSIGNLSRLTILDLWDNKLVGQLPASIGNLTQLEYLIFSHNKFSGNIPVTFSNLTKLLVVNLYNNSFESMLPLDMSGFQNLDYFNVGENSFSGTLPKSLFTIPSLRWANLEGNMFKGPIEFRNMYSPSTRLQYLFLSQNKFDGPIPDTLSQYLNLIELDLSFNNLTGSFPTFLFTIPTLERVNLEGNHLKGPVEFGNMSSSSSLKFLNFAQNEFNGSIPESVSQYLNLEELHLSFNNFIGTIPRSISKLAKLEYFCLEDNNMVGEVPSWLWRLTMVALSNNSFNSFGESSEGLDETQVQWLDLSSNSFQGPFPHWICKLRSLEILIMSDNRFNGSIPPCLSSFMVSLTDLILRNNSLSGPLPDIFVNATKLLSLDVSRNKLDGVLPKSLIHCKAMQLLNVRSNKIKDKFPSWLGSLPSLHVLILRSNEFYGTLYQPHASIGFQSLRVIDVSHNDLIGTLPSFYFSSWREMSRLTGEDGDFRLSEAPYMGKVLNATAFFVDSMEIVNKGVETEFKRINEENKVINFSGNRFSGNIPESIGLLKELRHLNLSSNAFTGNIPQSLANLMKLEALDLSLNQLSGQIPQGLGSLSFMSTMNFSYNFLEGPVPKSTQFQGQNCSAFMENPKLNGLEEICRETDRVPNPKPQESKDLSEPEEHVINWIAAGIAYGPGVVCGLVIGHIFLSHKHECWFMEKFRRKKPKVVTRIARPSKH	3	1538716	1536137	TRUE	CP002686.1	TAIR10	AT3G05370	AT3G05370.1	AT3G05370.1	AT3G05370.1.exon1	1	860	1538716	1536137
Q8RXK1	DTX23_ARATH	3702	MARREGEVTETLLKKSTENRGEDRDGLGMKEKVWRESKKLWVVAGPAIFTRFSTSGLSLISQAFIGHLGSTELAAYSITLTVLLRFSNGILLGMASALETLCGQAYGAKQYHMLGIYLQRSWIVLTGCTICLMPIYIFAGPILLALGQEERLVRVARIIALWVIGINISFVPSFTCQMFLQAQSKNKIIAYVAAVSLGVHVFLSWLLVVHFDFGIAGAMTSSLVAHWLPNIAQVLFVTCGGCTETWRGFSWLAFKDLWPVFKLSVSSGGMICLELWYNSILILLTGNLKNAEVALNALAICININALEMMVAFGFMAAASVRVSNEIGSGNSNGAKFATMVVVSTSLSIGIIFFFIFLFLRERVSYIFTTSEAVATQVADLSPLLAFSILLNSIQPVLSGVAVGAGWQKYVTVVNLACYYLVGIPSGLFLGYVVGLQVKGVWLGMIFGIFVQTCVLTVMTMRTDWDQQVSSSLKRLNRWVEPESPSRNQTLQNE	1	11985752	11990324	FALSE	CP002684.1	TAIR10	AT1G33080	AT1G33080.1	AT1G33080.1	AT1G33080.1.exon1,AT1G33080.1.exon2,AT1G33080.1.exon3,AT1G33080.1.exon4,AT1G33080.1.exon5,AT1G33080.1.exon6,AT1G33080.1.exon7,AT1G33080.1.exon8	1,92,272,301,320,400,440,469	91,272,301,320,400,439,468,494	11985752,11987130,11988656,11989082,11989286,11989823,11990042,11990247	11986024,11987671,11988742,11989138,11989524,11989941,11990128,11990324
Q8RXR6	Y1028_ARATH	3702	MSPLNDLKINLNGQYTFFLNQNVISKYSGSLRKMIKQSKKKRNKKKRIITIEINDFPGGPDGFELVSRFCYHNGEILIDVSNVSTLYCCSVFLGMSEKFCFSNLFLQTEKFLEEVFYGSWSDIVSCLKNCEQVFFQADSYGLVDKLIFAALNKISQNSDDFSSSSLSSFASSLSPEMAKNTSESDGRYISRSVACGRSNEWWFEDMTNLSPKIILKLVMIIGAYKTNIKSLVLTRFLLHYLKTKLQTKSRTTTELMRNKLEYSDLADTAVRGVISAGTRTFSCRKLFWILRVLSSFSLSRESRIGLETLIGEMLEQATLDDLLISARGSRESGFYNVDLVIRLLKVFVKNREEEEEESRERNMKEIGKLIDKYLREISPDQNLKVPKFLGVAESLPDSARDCFDGVYRAIDIYLQSHPNLTPQDRTEICRCLNYKKLTMETCKQLARNPKIPPEIAIEALKSRCGNQEHTTSDVKVANKSFSCRYSEEKKKPVVLHLEITEKLAERLKTKGGYNLKVMDSFREGL	1	18626292	18623860	TRUE	CP002684.1	TAIR10	AT1G50280	AT1G50280.1	AT1G50280.1	AT1G50280.1.exon1,AT1G50280.1.exon2,AT1G50280.1.exon3	1,22,416	21,415,525	18626292,18626144,18624189	18626230,18624963,18623860
Q8RXT9	GDL8_ARATH	3702	MASLDSLPAMKLVRFILSTLLVTSVNSQTQCRNFKSIISFGDSIADTGNLLGLSDPNDLPASAFPPYGETFFHHPTGRYSDGRLIIDFIAEFLGFPLVPPFYGCQNANFKKGVNFAVAGATALEPSFLEERGIHSTITNVSLSVQLRSFTESLPNLCGSPSDCRDMIENALILMGEIGGNDYNFALFQRKPVKEVEELVPFVIATISSAITELVCMGGRTFLVPGNFPIGYSASYLTLYKTSNKEEYDPLTGCLKWLNDFSEYYNKQLQEELNGLRKLYPHVNIIYADYYNALLRLFQEPAKFGFMNRPLPACCGVGGSYNFNFSRRCGSVGVEYCDDPSQYVNYDGIHMTEAAYRLISEGLLKGPYAIPPFKWSCLSSEIMNKMSLDTQILDEQLLQGCLKV	1	10049300	10047512	TRUE	CP002684.1	TAIR10	AT1G28590	AT1G28590.1	AT1G28590.1	AT1G28590.1.exon1,AT1G28590.1.exon2,AT1G28590.1.exon3,AT1G28590.1.exon4,AT1G28590.1.exon5	1,90,162,212,304	90,162,211,304,403	10049300,10048805,10048455,10048179,10047810	10049033,10048590,10048307,10047903,10047512
Q8RXU5	R37A2_ARATH	3702	MAKRTKKVGIVGKYGTRYGASIRKQIKKMEVSQHSKYFCEFCGKYGVKRKAVGIWGCKDCGKVKAGGAYTMNTASAVTVRSTIRRLREQIEG	3	22268803	22269747	FALSE	CP002686.1	TAIR10	AT3G60245	AT3G60245.1	AT3G60245.1	AT3G60245.1.exon1,AT3G60245.1.exon2,AT3G60245.1.exon3,AT3G60245.1.exon4,AT3G60245.1.exon5	nan,2.0,15.0,45.0,72.0	nan,15.0,44.0,72.0,92.0	22268803,22269009,22269321,22269508,22269687	22268805,22269048,22269409,22269590,22269747
Q8RY60	Y1733_ARATH	3702	MSSDIPCCGTTFSLYVVIIIALVAFAGLMAGLTLGLMSLGLVDLEVLIKSGRPQDRINAGKIFPVVKNQHLLLCTLLIGNSMAMEALPIFLDKIVPPWLAILLSVTLILVFGEIMPQAVCTRYGLKVGAIMAPFVRVLLVLFFPISYPISKVLDWMLGKGHGVLLRRAELKTFVNFHGNEAGKGGDLTTDETSIITGALELTEKTAKDAMTPISNAFSLELDTPLNLETLNTIMSVGHSRVPVYFRNPTHIIGLILVKNLLAVDARKEVPLRKMSMRKIPRVSETMPLYDILNEFQKGHSHIAVVYKDLDEQEQSPETSENGIERRKNKKTKDELFKDSCRKPKAQFEVSEKEVFKIETGDAKSGKSENGEEQQGSGKTSLLAAPAKKRHRGCSFCILDIENTPIPDFPTNEEVVGVITMEDVIEELLQEEILDETDEYVNIHNRIRVNMHASPENLPSVITSITQSSSGSTSPNQTSHMATPDSSPTTKPSNSSPTRKPSVSSPTREPSDSSHSMAPKHEESTQTL	1	17351149	17353736	FALSE	CP002684.1	TAIR10	AT1G47330	AT1G47330.1	AT1G47330.1	AT1G47330.1.exon1,AT1G47330.1.exon2,AT1G47330.2.exon3,AT1G47330.2.exon4,AT1G47330.2.exon5,AT1G47330.2.exon6,AT1G47330.2.exon7,AT1G47330.2.exon8,AT1G47330.2.exon9,AT1G47330.2.exon10,AT1G47330.2.exon11	1,60,86,114,152,181,227,257,281,354,430	60,85,113,151,180,227,256,281,354,429,527	17351149,17351443,17351603,17351779,17352011,17352252,17352495,17352660,17352825,17353123,17353443	17351326,17351519,17351686,17351892,17352097,17352391,17352582,17352733,17353042,17353349,17353736
