## Supplementary_folder_1 for "CORe Designer: a CRISPR design tool for proteome engineering": Batch_to_trim.xlsx (part 16 of 16)

### Sheet: Sheet1 (continued)
accession	name	taxid	sequence	gnCoordinate.genomicLocation.chromosome	gnCoordinate.genomicLocation.start	gnCoordinate.genomicLocation.end	gnCoordinate.genomicLocation.reverseStrand	gnCoordinate.genomicLocation.nucleotideId	gnCoordinate.genomicLocation.assemblyName	gnCoordinate.ensemblGeneId	gnCoordinate.ensemblTranscriptId	gnCoordinate.ensemblTranslationId	exon_id	exon_proteinLocation.begin.position	exon_proteinLocation.end.position	exon_genomeLocation.begin.position	exon_genomeLocation.end.position
Q9MAH4	AB10G_ARATH	3702	MELPVKAPIPGGREISYRLETKNLSYRIGGNTPKFSNLCGLLSEKEEKVILKDVSCDARSAEITAIAGPSGAGKTTLLEILAGKVSHGKVSGQVLVNGRPMDGPEYRRVSGFVPQEDALFPFLTVQETLTYSALLRLKTKRKDAAAKVKRLIQELGLEHVADSRIGQGSRSGISGGERRRVSIGVELVHDPNVILIDEPTSGLDSASALQVVTLLKDMTIKQGKTIVLTIHQPGFRILEQIDRIVLLSNGMVVQNGSVYSLHQKIKFSGHQIPRRVNVLEYAIDIAGSLEPIRTQSCREISCYGHSKTWKSCYISAGGELHQSDSHSNSVLEEVQILGQRSCKNIFRTKQLFTTRALQASIAGLILGSIYLNVGNQKKEAKVLRTGFFAFILTFLLSSTTEGLPIFLQDRRILMRETSRRAYRVLSYVLADTLIFIPFLLIISMLFATPVYWLVGLRRELDGFLYFSLVIWIVLLMSNSFVACFSALVPNFIMGTSVISGLMGSFFLFSGYFIAKDRIPVYWEFMHYLSLFKYPFECLMINEYRGDVFLKQQDLKESQKWSNLGIMASFIVGYRVLGFFILWYRCYRTRS	1	19862878	19864647	FALSE	CP002684.1	TAIR10	AT1G53270	AT1G53270.1	AT1G53270.1	AT1G53270.1.exon1	1	590	19862878	19864647
Q9MAT2	PPR10_ARATH	3702	MKSLSVIFKPKSSPAKIYFPADRQASPDESHFISLIHACKDTASLRHVHAQILRRGVLSSRVAAQLVSCSSLLKSPDYSLSIFRNSEERNPFVLNALIRGLTENARFESSVRHFILMLRLGVKPDRLTFPFVLKSNSKLGFRWLGRALHAATLKNFVDCDSFVRLSLVDMYAKTGQLKHAFQVFEESPDRIKKESILIWNVLINGYCRAKDMHMATTLFRSMPERNSGSWSTLIKGYVDSGELNRAKQLFELMPEKNVVSWTTLINGFSQTGDYETAISTYFEMLEKGLKPNEYTIAAVLSACSKSGALGSGIRIHGYILDNGIKLDRAIGTALVDMYAKCGELDCAATVFSNMNHKDILSWTAMIQGWAVHGRFHQAIQCFRQMMYSGEKPDEVVFLAVLTACLNSSEVDLGLNFFDSMRLDYAIEPTLKHYVLVVDLLGRAGKLNEAHELVENMPINPDLTTWAALYRACKAHKGYRRAESVSQNLLELDPELCGSYIFLDKTHASKGNIQDVEKRRLSLQKRIKERSLGWSYIELDGQLNKFSAGDYSHKLTQEIGLKLDEIISLAIQKGYNPGADWSIHDIEEEEKENVTGIHSEKLALTLGFLRTAPGTTIRIIKNLRICGDCHSLMKYVSKISQRDILLRDARQFHHFKDGRCSCGDYW	1	1364962	1362870	TRUE	CP002684.1	TAIR10	AT1G04840	AT1G04840.1	AT1G04840.1	AT1G04840.1.exon1,AT1G04840.1.exon2	1,389	389,665	1364962,1363699	1363798,1362870
Q9MBG5	CML45_ARATH	3702	MESKSSSSSLPLFALFNFFLISFCRWVSSTRIFLSRFVPLLQHHQRVFDKKNNKDQQETLTKQEDDDDDDDDDDDDDDDDIDISREEAEMVMRSLGLFYNDDQLQEQYSAKEVSSLFEEKEASLEEVKQAFDVFDENKDGFIDAIELQRVLTILGFKQGSYLDNCLVMIRSLDGNKDGKIDFNEFVKFMETSFY	3	11005791	11006372	FALSE	CP002686.1	TAIR10	AT3G29000	AT3G29000.1	AT3G29000.1	AT3G29000.1.exon1	1	194	11005791	11006372
Q9S728	PDF1_ARATH	3702	MRGMVSFAVWALFAALLSQQLFASVASVRFEDAKTYYLSPPSGSHGTPPSHTPPSSNCGSPPYDPSPSTPSHPSPPSHTPTPSTPSHTPTPHTPSHTPTPHTPPCNCGSPPSHPSTPSHPSTPSHPTPSHPPSGGYYSSPPPRTPVVVTPPSPIVDPGTPIIGGSPPTPIIDPGTPGTPFIPAPFPPITGTCDYWRNHPTLIWGLLGWWGTVGGAFGTVSIPSSIPGFDPHMNLLQALSNTRSDPIGALYREGTASWLNSMVNHKFPFTTPQVRDHFVAGLSSNKAATKQAHTFKLANEGRLKPRV	2	17827426	17826330	TRUE	CP002685.1	TAIR10	AT2G42840	AT2G42840.1	AT2G42840.1	AT2G42840.1.exon1,AT2G42840.1.exon2,AT2G42840.1.exon3	1,43,193	43,193,306	17827426,17827215,17826669	17827300,17826765,17826330
Q9S733	PP196_ARATH	3702	MSLLRRRFVKQSVNCITFLQILAERSFSTVKIPPGRRKTTEFDKLINEAGSSGDFETVRRLLNNRIVLGSFNTSDTFKFLTNTASYSSYLEDLRRVLPQIDGGFSRKNAYDILISRLCKLGRIDDALIVIGDMSNGRLGLTPSTYHPILCSLTRKYKIEEAWRVVESMRSKSVSMDVTAYNYFLTSHCYDGELESASEVMRKIEEDGNSPDSRSYDALVLGACRAGKVEAAMAILRRMEEDGVTVLYSTHAHVITGLVEGGYYALGLEFVMAYAGKDLRLDSESFGFLAGKLVKRKRYEEAMIVVKEMVMRGLRMGDELRQFYEGNVRYDDDDEDSLVQSERECYIEQKLN	2	16811051	16812103	FALSE	CP002685.1	TAIR10	AT2G40240	AT2G40240.1	AT2G40240.1	AT2G40240.1.exon1	1	351	16811051	16812103
Q9S784	HA22C_ARATH	3702	MPSNSGDDNVLQVLIKNFDVLALPLVTLVYPLYASVKAIETRSLPEDEQWLTYWVLYALISLFELTFSKPLEWFPIWPYMKLFGICWLVLPQFNGAEHIYKHFIRPFYRDPQRATTKIWYVPHKKFNFFPKRDDDDILTAAEKYMEQHGTEAFERMIVKKDSYERGRSSRGINNHMIFDDDYRY	1	26220337	26221660	FALSE	CP002684.1	TAIR10	AT1G69700	AT1G69700.1	AT1G69700.1	AT1G69700.1.exon1,AT1G69700.1.exon2,AT1G69700.1.exon3,AT1G69700.1.exon4,AT1G69700.1.exon5	1,23,32,73,160	23,32,73,159,184	26220337,26220650,26221037,26221241,26221586	26220404,26220676,26221159,26221499,26221660
Q9S7A0	DHE3_ARATH	3702	MNALAATNRNFKLASRLLGLDSKLEKSLLIPFREIKVECTIPKDDGTLASFVGFRVQHDNARGPMKGGIRYHPEVEPDEVNALAQLMTWKTAVAKIPYGGAKGGIGCDPSELSLSELERLTRVFTQKIHDLIGIHTDVPAPDMGTGPQTMAWILDEYSKFHGHSPAVVTGKPIDLGGSLGRDAATGRGVLFATEALLNEHGKTISGQRFAIQGFGNVGSWAAKLISDKGGKIVAVSDVTGAIKNNNGIDILSLLEHAEENRGIKGFDGADSIDPDSILVEDCDILVPAALGGVINRENANEIKAKFIIEGANHPTDPEADEILKKKGVMILPDIYANSGGVTVSYFEWVQNIQGFMWDEEKVNRELKTYMTRGFKDLKEMCQTHSCDLRMGAFTLGINRVAQATTIRGWGS	3	1006913	1008843	FALSE	CP002686.1	TAIR10	AT3G03910	AT3G03910.1	AT3G03910.1	AT3G03910.1.exon1,AT3G03910.1.exon2,AT3G03910.1.exon3,AT3G03910.1.exon4,AT3G03910.1.exon5,AT3G03910.1.exon6,AT3G03910.1.exon7,AT3G03910.1.exon8,AT3G03910.1.exon9	1,37,75,149,174,213,296,322,351	36,74,148,173,212,296,321,350,411	1006913,1007119,1007317,1007621,1007799,1007990,1008325,1008487,1008661	1007020,1007232,1007538,1007695,1007915,1008240,1008400,1008573,1008843
Q9S7F4	PP206_ARATH	3702	MKLYCNSNEVRSRTLATLRQLRQPSPATFLDTRRVDARIIKTGFDTDTCRSNFIVEDLLRRGQVSAARKVYDEMPHKNTVSTNTMISGHVKTGDVSSARDLFDAMPDRTVVTWTILMGWYARNSHFDEAFKLFRQMCRSSSCTLPDHVTFTTLLPGCNDAVPQNAVGQVHAFAVKLGFDTNPFLTVSNVLLKSYCEVRRLDLACVLFEEIPEKDSVTFNTLITGYEKDGLYTESIHLFLKMRQSGHQPSDFTFSGVLKAVVGLHDFALGQQLHALSVTTGFSRDASVGNQILDFYSKHDRVLETRMLFDEMPELDFVSYNVVISSYSQADQYEASLHFFREMQCMGFDRRNFPFATMLSIAANLSSLQMGRQLHCQALLATADSILHVGNSLVDMYAKCEMFEEAELIFKSLPQRTTVSWTALISGYVQKGLHGAGLKLFTKMRGSNLRADQSTFATVLKASASFASLLLGKQLHAFIIRSGNLENVFSGSGLVDMYAKCGSIKDAVQVFEEMPDRNAVSWNALISAHADNGDGEAAIGAFAKMIESGLQPDSVSILGVLTACSHCGFVEQGTEYFQAMSPIYGITPKKKHYACMLDLLGRNGRFAEAEKLMDEMPFEPDEIMWSSVLNACRIHKNQSLAERAAEKLFSMEKLRDAAAYVSMSNIYAAAGEWEKVRDVKKAMRERGIKKVPAYSWVEVNHKIHVFSSNDQTHPNGDEIVRKINELTAEIEREGYKPDTSSVVQDVDEQMKIESLKYHSERLAVAFALISTPEGCPIVVMKNLRACRDCHAAIKLISKIVKREITVRDTSRFHHFSEGVCSCGDYW	3	337965	340439	FALSE	CP002686.1	TAIR10	AT3G02010	AT3G02010.1	AT3G02010.1	AT3G02010.1.exon1	1	825	337965	340439
Q9S7I2	AIR1_ARATH	3702	MAPRTPLALFVSLNLLFFTYTSATTGTCPKNSIEIGTCVTVLNLVDLTLGNPPVKPCCSLIQGLADLEAAVCLCTAVKASILGIVNINLPINLSVLLNVCSRNAPKSFQCA	4	7439176	7439508	FALSE	CP002687.1	TAIR10	AT4G12550	AT4G12550.1	AT4G12550.1	AT4G12550.1.exon1	1	111	7439176	7439508
Q9S7R3	LSH10_ARATH	3702	MSSPRERGKSLMESSGSEPPVTPSRYESQKRRDWNTFGQYLKNQRPPVPMSHCSCNHVLDFLRYLDQFGKTKVHVPGCMFYGQPEPPAPCTCPLRQAWGSLDALIGRLRAAYEENGGPPETNPFASGAIRVYLREVRECQAKARGIPYKKKKKKKPTPEMGGGREDSSSSSSSFSFS	2	17750193	17750440	FALSE	CP002685.1	TAIR10	AT2G42610	AT2G42610.2	AT2G42610.2	AT2G42610.2.exon2	1	178	17750193	17750440
Q9S7R3	LSH10_ARATH	3702	MSSPRERGKSLMESSGSEPPVTPSRYESQKRRDWNTFGQYLKNQRPPVPMSHCSCNHVLDFLRYLDQFGKTKVHVPGCMFYGQPEPPAPCTCPLRQAWGSLDALIGRLRAAYEENGGPPETNPFASGAIRVYLREVRECQAKARGIPYKKKKKKKPTPEMGGGREDSSSSSSSFSFS	2	17750319	17750524	FALSE	CP002685.1	TAIR10	AT2G42610	AT2G42610.1	AT2G42610.1	AT2G42610.1.exon2	1	178	17750319	17750524
Q9S7R5	TSF_ARATH	3702	MSLSRRDPLVVGSVVGDVLDPFTRLVSLKVTYGHREVTNGLDLRPSQVLNKPIVEIGGDDFRNFYTLVMVDPDVPSPSNPHQREYLHWLVTDIPATTGNAFGNEVVCYESPRPPSGIHRIVLVLFRQLGRQTVYAPGWRQQFNTREFAEIYNLGLPVAASYFNCQRENGCGGRRT	4	11002965	11001014	TRUE	CP002687.1	TAIR10	AT4G20370	AT4G20370.1	AT4G20370.1	AT4G20370.1.exon1,AT4G20370.1.exon2,AT4G20370.1.exon3,AT4G20370.1.exon4	1,68,88,102	67,88,102,175	11002965,11002119,11001533,11001234	11002765,11002058,11001493,11001014
Q9S7S2	CDA4_ARATH	3702	MTQQLKFILTREEAASKGVSRPSDLVKLEEEAMILARAPISGVQDAVLGLASSDRIFLGVNVEFEGLPLHHSISAEQFLVANLALNFEQELHACLIPSRFYLESFEEDVPLLLVPQNNRLAHSDPFSAAEICSNPEHCSHLKCRALTAANKSNAQYSKCPSGVALICEGEVYGGWCIESAAYNLSLGPVQAALVDFMARGEGKGFEMITGAVLVEMNDAKVSQEATARILLKTIAPGCNFSVFRCHKTAEN	4	14528587	14529339	FALSE	CP002687.1	TAIR10	AT4G29650	AT4G29650.1	AT4G29650.1	AT4G29650.1.exon1	1	251	14528587	14529339
Q9S7V4	HA22A_ARATH	3702	MGSGAGNFLKVLLRNFDVLAGPVVSLVYPLYASVQAIETQSHADDKQWLTYWVLYSLLTLIELTFAKLIEWLPIWSYMKLILTCWLVIPYFSGAAYVYEHFVRPVFVNPRSINIWYVPKKMDIFRKPDDVLTAAEKYIAENGPDAFEKILSRADKSKRYNKHEYESYETMYGEGYQY	1	28009156	28008112	TRUE	CP002684.1	TAIR10	AT1G74520	AT1G74520.1	AT1G74520.1	AT1G74520.1.exon1,AT1G74520.2.exon3,AT1G74520.2.exon4,AT1G74520.2.exon5,AT1G74520.1.exon5	1,21,30,71,153	21,30,71,152,177	28009156,28008850,28008728,28008523,28008186	28009095,28008824,28008606,28008280,28008112
Q9S7V4	HA22A_ARATH	3702	MGSGAGNFLKVLLRNFDVLAGPVVSLVYPLYASVQAIETQSHADDKQWLTYWVLYSLLTLIELTFAKLIEWLPIWSYMKLILTCWLVIPYFSGAAYVYEHFVRPVFVNPRSINIWYVPKKMDIFRKPDDVLTAAEKYIAENGPDAFEKILSRADKSKRYNKHEYESYETMYGEGYQY	1	28009156	28008112	TRUE	CP002684.1	TAIR10	AT1G74520	AT1G74520.2	AT1G74520.2	AT1G74520.2.exon2,AT1G74520.2.exon3,AT1G74520.2.exon4,AT1G74520.2.exon5,AT1G74520.2.exon6	1,21,30,71,153	21,30,71,152,177	28009156,28008850,28008728,28008523,28008186	28009095,28008824,28008606,28008280,28008112
Q9S837	TI233_ARATH	3702	MADPMNHSTGHQQQQKYRQYNPYQQVNLPYRKLYELPTSPEFLFEEEATKKRLTWGENLTFFTGWGYCTGSVLGAFKGTIAGMRAAERGESLKIRTNRILNSGGLVARRGGNCLGSVGLMFAAMESGVTYMRDGDDGSLTTVIAGLATGVLYRAASGPRSAVVAGAVGGVAALAAVAGRRIVKRFVPI	3	1315045	1314482	TRUE	CP002686.1	TAIR10	AT3G04800	AT3G04800.1	AT3G04800.1	AT3G04800.1.exon1	1	188	1315045	1314482
Q9S9M8	TLP8_ARATH	3702	MAGSRKVNDLLEENKGNVDTITGSLSTQKGEDKENVSPEKVSTSVETRKLDRALKSQSMKGNSGFPTEVTNFKSFSTGGRTALKQSSLQACMQKNSEVDKSSFGMKTWTSVDSEHSSSLKVWEFSDSEAAPASSWSTLPNRALLCKTLPLDVGRCTCLIVKEQSPEGLSHGSVYSLYTHEGRGRKDRKLAVAYHSRRNGKSIFRVAQNVKGLLCSSDESYVGSMTANLLGSKYYIWDKGVRVGSVGKMVKPLLSVVIFTPTITTWTGSYRRMRTLLPKQQPMQKNNNKQVQQASKLPLDWLENKEKIQKLCSRIPHYNKISKQHELDFRDRGRTGLRIQSSVKNFQLTLTETPRQTILQMGRVDKARYVIDFRYPFSGYQAFCICLASIDSKLCCTV	1	5513779	5511902	TRUE	CP002684.1	TAIR10	AT1G16070	AT1G16070.1	AT1G16070.1	AT1G16070.1.exon1,AT1G16070.3.exon2,AT1G16070.3.exon3,AT1G16070.3.exon4,AT1G16070.2.exon5,AT1G16070.2.exon6,AT1G16070.1.exon7,AT1G16070.1.exon8,AT1G16070.1.exon9	1,141,180,239,257,290,320,351,373	141,179,238,257,289,319,350,373,397	5513779,5513275,5513080,5512811,5512663,5512476,5512316,5512144,5511974	5513358,5513161,5512904,5512756,5512567,5512387,5512224,5512077,5511902
Q9S9P1	RS121_ARATH	3702	MSGDEAAPVVVPPPVAEPAAIPEDMDLMTALELTLRKARAYGGVVRGLHECAKLIEKRVAQLVVLAEDCNQPDYVKLVKALCADHEVRLLTVPSAKTLGEWAGLCKIDSEGNARKVVGCSCLVVKDFGEETTALSIVNKHIASQ	1	5471702	5472738	FALSE	CP002684.1	TAIR10	AT1G15930	AT1G15930.1	AT1G15930.1	AT1G15930.1.exon1,AT1G15930.2.exon3,AT1G15930.2.exon4,AT1G15930.1.exon4	1,3,104,126	3,103,125,144	5471702,5472098,5472520,5472682	5471709,5472398,5472585,5472738
Q9S9P1	RS121_ARATH	3702	MSGDEAAPVVVPPPVAEPAAIPEDMDLMTALELTLRKARAYGGVVRGLHECAKLIEKRVAQLVVLAEDCNQPDYVKLVKALCADHEVRLLTVPSAKTLGEWAGLCKIDSEGNARKVVGCSCLVVKDFGEETTALSIVNKHIASQ	1	5471702	5472738	FALSE	CP002684.1	TAIR10	AT1G15930	AT1G15930.2	AT1G15930.2	AT1G15930.2.exon2,AT1G15930.2.exon3,AT1G15930.2.exon4,AT1G15930.2.exon5	1,3,104,126	3,103,125,144	5471702,5472098,5472520,5472682	5471709,5472398,5472585,5472738
Q9S9U3	RLP53_ARATH	3702	MEGFWNSKSIIRITLSFIFLFICHFLDVLAAPTRNLCRPEQRDALLAFKNEFEIGKPSPDHCKIYGIESPRKTDSWGNNSDCCNWEGVTCNAKSGEVIELDLSCSSLHGRFHSNSSIRNLHFLTTLDLSFNDFKGQITSSIENLSHLTYLDLSSNHFSGQILNSIGNLSRLTYLNLFDNQFSGQAPSSICNLSHLTFLDLSYNRFFGQFPSSIGGLSHLTTLSLFSNKFSGQIPSSIGNLSNLTTLDLSNNNFSGQIPSFIGNLSQLTFLGLFSNNFVGEIPSSFGNLNQLTRLYVDDNKLSGNFPNVLLNLTGLSLLSLSNNKFTGTLPPNITSLSNLMDFDASDNAFTGTFPSFLFTIPSLTYIRLNGNQLKGTLEFGNISSPSNLYELDIGNNNFIGPIPSSISKLVKLFRLDISHLNTQGPVDFSIFSHLKSLLDLNISHLNTTTRIDLNYFLSYFKRLLLLDLSGNHVSATNKSSVSDPPSQLIQSLYLSGCGITEFPEFVRTQHELGFLDISNNKIKGQVPDWLWRLPILYYVNLSNNTLIGFQRPSKPEPSLLYLLGSNNNFIGKIPSFICGLRSLNTLDLSDNNFNGSIPRCMGHLKSTLSVLNLRQNHLSGGLPKQIFEILRSLDVGHNQLVGKLPRSLSFFSTLEVLNVESNRINDTFPFWLSSLPKLQVLVLRSNAFHGPIHEATFPELRIIDISHNRFNGTLPTEYFVKWSAMSSLGKNEDQSNEKYMGSGLYYQDSMVLMNKGVAMELVRILTIYTAVDFSGNRFEGEIPKSIGLLKELLVLSLSNNAFSGHMPSSMGNLTALESLDVSKNKLTGEIPQELGDLSFLAYMNFSHNQLAGLVPGGQQFLTQNCSAFEDNLGLFGSSLEEVCRDIHTPASHQQFETPETEEEDEDLISWIAAAIGFGPGIAFGLMFGYILVSYKPEWFMNPFDRNNRRQKRHKTTH	5	9525407	9522537	TRUE	CP002688.1	TAIR10	AT5G27060	AT5G27060.1	AT5G27060.1	AT5G27060.1.exon1	1	957	9525407	9522537
Q9S9U3	RLP53_ARATH	3702	MEGFWNSKSIIRITLSFIFLFICHFLDVLAAPTRNLCRPEQRDALLAFKNEFEIGKPSPDHCKIYGIESPRKTDSWGNNSDCCNWEGVTCNAKSGEVIELDLSCSSLHGRFHSNSSIRNLHFLTTLDLSFNDFKGQITSSIENLSHLTYLDLSSNHFSGQILNSIGNLSRLTYLNLFDNQFSGQAPSSICNLSHLTFLDLSYNRFFGQFPSSIGGLSHLTTLSLFSNKFSGQIPSSIGNLSNLTTLDLSNNNFSGQIPSFIGNLSQLTFLGLFSNNFVGEIPSSFGNLNQLTRLYVDDNKLSGNFPNVLLNLTGLSLLSLSNNKFTGTLPPNITSLSNLMDFDASDNAFTGTFPSFLFTIPSLTYIRLNGNQLKGTLEFGNISSPSNLYELDIGNNNFIGPIPSSISKLVKLFRLDISHLNTQGPVDFSIFSHLKSLLDLNISHLNTTTRIDLNYFLSYFKRLLLLDLSGNHVSATNKSSVSDPPSQLIQSLYLSGCGITEFPEFVRTQHELGFLDISNNKIKGQVPDWLWRLPILYYVNLSNNTLIGFQRPSKPEPSLLYLLGSNNNFIGKIPSFICGLRSLNTLDLSDNNFNGSIPRCMGHLKSTLSVLNLRQNHLSGGLPKQIFEILRSLDVGHNQLVGKLPRSLSFFSTLEVLNVESNRINDTFPFWLSSLPKLQVLVLRSNAFHGPIHEATFPELRIIDISHNRFNGTLPTEYFVKWSAMSSLGKNEDQSNEKYMGSGLYYQDSMVLMNKGVAMELVRILTIYTAVDFSGNRFEGEIPKSIGLLKELLVLSLSNNAFSGHMPSSMGNLTALESLDVSKNKLTGEIPQELGDLSFLAYMNFSHNQLAGLVPGGQQFLTQNCSAFEDNLGLFGSSLEEVCRDIHTPASHQQFETPETEEEDEDLISWIAAAIGFGPGIAFGLMFGYILVSYKPEWFMNPFDRNNRRQKRHKTTH	5	9525407	9522537	TRUE	CP002688.1	TAIR10	AT5G27060	AT5G27060.3	AT5G27060.3	AT5G27060.3.exon1	1	957	9525407	9522537
Q9S9X4	FBL8_ARATH	3702	MNIYIFSKEKKRKKVVCDNLSKTRGSRREHCEPHRRRMGQSTSKFRRSKTTFTSPVLPNLREQNSGADEPYDYISNLPDECLSLIFQSLTCADLKRCSLVCRRWLTIEGQCRHRLSLKAQSDLISVIPSLFTRFDSVTKLVLRSDRRSLGICDNAFVMISVRCRNLTRLKLRGCPEISDLGIIGFTENCRSLKKVSFGSCGFGVKGMNALLNTCLGLEELSVKRLRGIGAGAELIGPGGAAGSLKVICLKELHNGQCFAPLLSGAKGLRILKIFRCSGDWDRVFEAVRDKVNAIVEIHLERIQMSDLGLTALSKCSGVEVLHLVKTPDCTNVGLALVAERCKLLRKLHIDGWKTNRIGDEGLIVVAKYCWNLQELVLIGVNPTKLSLEAIVSNCLNLERLALCGSDTVGDTELCCIAEKCLALRKLCIKNCPITDDGIKALGNGCPNLLKVKVKKCRGVTTQGADLLRKRRALLVVNLDAPETPIVEGSVGEGGAQENAVEFPPSRLQIPTIGLASGSTSRSSSFKLRLGFLSQRNFVSCALRRLGSRSRSRNE	4	4199511	4197850	TRUE	CP002687.1	TAIR10	AT4G07400	AT4G07400.1	AT4G07400.1	AT4G07400.1.exon1	1	554	4199511	4197850
Q9SA00	APRL4_ARATH	3702	MEKEILLLLLVIMFLTVADVDAVRVPFCATKSAKDSIFGLRDQTCSVSGVESDERPRFVAVTEGDERWLQIALDMIHKNKCDYVALLFYASWCPFSRSFRPSFDVISSLYSSIPHFAIKESSIKPSTLSKYGVHGFPTLLLLNSTMRARYRGTRMLDSLVAFYSDVTGIETLDKTSLERSVSVPHLGNENNTEPENCPFTWARSPENMLRQETYLALAIVFVLLRLLHLIYPTLVVFMKFTWRRIAQNMRLESLLEHTVGFLSRAVQLCMHRRSNLQGGAMNARAWASKSLATVSIGDSSSSNRRSSSSQ	1	12750124	12748838	TRUE	CP002684.1	TAIR10	AT1G34780	AT1G34780.1	AT1G34780.1	AT1G34780.1.exon1,AT1G34780.1.exon2,AT1G34780.2.exon3,AT1G34780.2.exon4	1,64,126,168	63,126,168,310	12750124,12749837,12749566,12749265	12749936,12749650,12749442,12748838
Q9SA35	ALIS4_ARATH	3702	MSTKKHNLLANFASSDSRFTQQELPACKPILTPKWVILTFLVSGVVFIPLGVICLFASQGVIEIVDRYDTDCIPLSSRDNKVRYIQGLEDKRCNRTITVTKTMKNPVYVYYQLENYYQNHRRYVKSRQDGQLRSPKDEHETKSCAPEDTLGGQPIVPCGLVAWSLFNDTYDFTRNNQKLPVNKKDISWKSDRESKFGKNVFPKNFQKGSLIGGKSLDQDIPLSEQEDLIVWMRTAALPTFRKLYGKIDTDLQAGDTIKVLLQNNYNTYSFNGKKKLVLSTTSWLGGRNDFLGIAYLTVGSICLFLAVSFSVLYLAKPRQLGDPSYLSWNRSAGGGR	1	5595179	5593496	TRUE	CP002684.1	TAIR10	AT1G16360	AT1G16360.1	AT1G16360.1	AT1G16360.1.exon1,AT1G16360.1.exon2,AT1G16360.1.exon3,AT1G16360.1.exon4,AT1G16360.1.exon5,AT1G16360.1.exon6,AT1G16360.1.exon7	1,36,61,99,122,222,318	35,60,98,122,221,318,336	5595179,5594976,5594810,5594594,5594394,5593961,5593550	5595075,5594902,5594697,5594524,5594097,5593672,5593496
Q9SA37	CHX1_ARATH	3702	MDPKMLFCLPEGDALFNPLNTMFIQMACILVFSQFFYLFLKPCGQAGPVAQILAGIVLSLLTIIRKVHEFFLQKDSASYYIFFSFLLRTAFVFLIGLEIDLDFMKRNLKNSIVITLGSLVISGIIWLPFLWFLIRFMQIKGDFLTFYLAFLITLSNTAAPVVIRSIIDWKLHTSEIGRLAISCGLFIEITNIFIYTIVLSFISGTMTADIFIYSFATGVIILTNRFLASWLPKRNPKEKYLSKAETLAFIILILIIALTIESSNLNSTLFVFIIGLMFPREGKTYRTLIQRLSYPIHEFVLPVYFGYIGFRFSVNSLTKRHYLVLGMTVALSLLGKLLGVLFACSFLKIPKQYWLFLSTMLSVKGHIGLVLLDSNLMYKKWFTPVVHDMFVAALVIMTLLSGVITSLLLRSQEKSFAHIKTSLELFDTTEELRVLTCVYGVRHARGSISLVSALSGFSPGTSSSPFTPYLMHLIPLPKKRKTELLYHELDEDAGNSNGGDDEFGTNEGLEINDSIDSFTRDRKIMVRQVKLVAPMENMHEEICNATEDLRVSIVFLPFHKHQRIDGKTTNDGEVFRHMNRKVLKQAQCSIGIFVDRNITGFHQLHGSDSVQHVAALFFGGPDDREALSLCKWLTNNSQIHLTVIQFVADDSKTEKIVGDAVTKENNEVFLEIVSEDQTENETDRIFLEEFYHRFVTTGQVGFIEKRVSNGMQTLTILREIGEMYSLFVVGKNRGDCPMTSGMNDWEECPELGTVGDFLASSNMDVNASVLVVQRHRNSFDSFVDE	1	5601367	5598456	TRUE	CP002684.1	TAIR10	AT1G16380	AT1G16380.1	AT1G16380.1	AT1G16380.1.exon1,AT1G16380.1.exon2,AT1G16380.1.exon3,AT1G16380.1.exon4	1,54,380,693	53,379,693,785	5601367,5600880,5599813,5598732	5601209,5599903,5598873,5598456
Q9SA51	LBD3_ARATH	3702	MRQKGHRHGRTVSPCAGCKLLRRKCVKDSCVFAPYFPAKEPYKFAIVHKIFGASNVNKMLQELSENHRSDAVDSMVYEANARIQDPVYGCVGTISSLHRQLETLQTQLAFAQAELIHIRTLHRIHTKPPPYTASTVTFPSNKDFYSDIDMAVAYTDDAGDFLWSC	1	5652839	5651473	TRUE	CP002684.1	TAIR10	AT1G16530	AT1G16530.1	AT1G16530.1	AT1G16530.1.exon1,AT1G16530.1.exon2	1,62	61,165	5652839,5651784	5652657,5651473
Q9SA60	PPR6_ARATH	3702	MFSLRKTKLQPVSLHQCRLSSLFRGVLIHAIEVTGTQSQASLQHGLAGKAVLSNAKYLSVLTRFRTSTRFDVWSIHRREAISSISGSILLQARDPAKLNEEIQIAVDEHRCDEAWRLFEQHMQMEGFPRKSVVNNVVVCFAESLDSNWLQKGYSLVEQAYEEGKQNLLEKEPLLYLSLALAKSGMAVPASTILRKLVETEEYPHVSAWSAVLAHMSLAGSGSYLSAELVLEIGYLFHNNRVDPRKKSNAPLLAMKPNTQVLNVALAGCLLFGTTRKAEQLLDMIPKIGVKADANLLVIMAHIYERNGRREELRKLQRHIDEACNLNESQFWQFYNCLLMCHLKFGDLESASKMVLEMLRRGKVARNSLGAAILEFDTADDGRLYTKRVSGKGSEVKEHDNPETRVVSIHSMIPYDEFSRDRKFLKLEAEAKDVLGALLAKLHVQVELITSERGVLQPTEEIYVKLAKAFLESGKMKELAKFLLKAEHEDSPVSSDNSMLINVINACISLGMLDQAHDLLDEMRMAGVRTGSSVYSSLLKAYCNTNQTREVTSLLRDAQKAGIQLDSSCYEALIQSQVIQNDTHGALNVFKEMKEAKILRGGNQKFEKLLKGCEGNAEAGLMSKLLREIREVQSLDAGVHDWNNVIHFFSKKGLMQDAEKALKRMRSLGHSPNAQTFHSMVTGYAAIGSKYTEVTELWGEMKSIAAATSSMKFDQELLDAVLYTFVRGGFFSRANEVVEMMEKKNMFVDKYKYRMLFLKYHKTAYKGKAPKVQSESQLKKREAGLVFKKWLGLS	1	746407	744029	TRUE	CP002684.1	TAIR10	AT1G03100	AT1G03100.1	AT1G03100.1	AT1G03100.1.exon1	1	793	746407	744029
Q9SA68	GRXS1_ARATH	3702	MEKISNLLEDKPVVIFSKTSCCMSHSIKSLISGYGANSTVYELDEMSNGPEIERALVELGCKPTVPAVFIGQELVGGANQLMSLQVRNQLASLLRRAGAIWI	1	698515	698210	TRUE	CP002684.1	TAIR10	AT1G03020	AT1G03020.1	AT1G03020.1	AT1G03020.1.exon1	1	102	698515	698210
Q9SA69	Y1301_ARATH	3702	MGLVTVGELKPAFTGKRGFRLNSTIRHASEWPISDVSSDLTVQVGSSSFCLHKFPLVSRSGKIRKLLADPKISNVCLSNAPGGSEAFELAAKFCYGINIEINLLNIAKLRCASHYLEMTEDFSEENLASKTEHFLKETIFPSILNSIIVLHHCETLIPVSEDLNLVNRLIIAVANNACKEQLTSGLLKLDYSFSGTNIEPQTPLDWWGKSLAVLNLDFFQRVISAVKSKGLIQDVISKILISYTNKSLQGLIVRDPKLEKERVLDSEGKKKQRLIVETIVRLLPTQGRRSSVPMAFLSSLLKMVIATSSSASTGSCRSDLERRIGLQLDQAILEDVLIPINLNGTNNTMYDIDSILRIFSIFLNLDEDDEEEEHHHLQFRDETEMIYDFDSPGSPKQSSILKVSKLMDNYLAEIAMDPNLTTSKFIALAELLPDHARIISDGLYRAVDIYLKVHPNIKDSERYRLCKTIDSQKLSQEACSHAAQNERLPVQMAVQVLYFEQIRLRNAMSSSIGPTQFLFNSNCHQFPQRSGSGAGSGAISPRDNYASVRRENRELKLEVARMRMRLTDLEKDHISIKQELVKSNPGTKLFKSFAKKISKLNSLFSFSSLKPSLSGKASSESRFLFQRKRRHSVS	1	693480	696185	FALSE	CP002684.1	TAIR10	AT1G03010	AT1G03010.1	AT1G03010.1	AT1G03010.1.exon1,AT1G03010.2.exon2,AT1G03010.2.exon3,AT1G03010.2.exon4,AT1G03010.2.exon5	1,31,54,453,535	31,53,452,535,634	693480,694117,694280,695547,695887	693571,694183,695476,695793,696185
Q9SA71	GLPT3_ARATH	3702	MASWTSSEFLYEEVKPPGIHFLERFRRSGKLSFKQYQAMVFVLTFIAYIAFHATRKPNSIVKGTLSEQPTGHFKGADKGGWAPFDGPDGTALLGQIDLAFLSVYAVGMFVAGHLGDRLDLRTFLTIGMVGTGVCTALFGVAFWANIHAFYYFLAIQTLAGWFQSIGWPCVVAVLGNWFDKKRRGVIMGVWSAHTSLGNIIGTLIATGLLKFGWGWSFVGPALLITFLGIVVYLFLPVNPHAVEAERDGSEVDSTMRLGDTITESFLSSRTSTGFDRRAVGFLAAWKIPGVAPFAFCLFFTKLVSYTFLYWLPFYVSQTEIGGEQLSQETSGNLSTLFDVGGVVGGILAGYFSDQLDGRAITAGGFIYLTIPALFLYRIYGHVSMTINIILMFVAGLFVNGPYALITTAVAADLGTHKSLKGNARALATVTAIIDGTGSVGAAIGPVLTGYIAAISWDAVFYMLMTAALISGLLLTTLIIEEVKTLLYGSSEEDHEVAAASTSRPPIDVLI	1	10824761	10826290	FALSE	CP002684.1	TAIR10	AT1G30560	AT1G30560.1	AT1G30560.1	AT1G30560.1.exon1	1	510	10824761	10826290
Q9SA78	COPE1_ARATH	3702	MASMAGPDHLFNLRNHFYLGAYQAAINNSEIPNLSQEDIVERDCLVHRAYIALGSYQLVISEIDEAAATPLQAVKLLAMYLSSPENKESTISSLREWLADPTVGNNAIIRLIAGTIFMHEEDYNEALKHTHSGGTMDLHALNVQIFIKMHRSDFAEKQLRVMQQIDEDHTLTQLASAWLNLAVGGSKIQEAYLIFQDFSEKYPMTSLILNGKAVCCMHMGNFEEAETLLLEALNKDAKDPETLANLVVCSLHVGKSSSRYLNQLKLSHPEHVLVKRAASAEDNFERALQSFA	1	10860173	10858549	TRUE	CP002684.1	TAIR10	AT1G30630	AT1G30630.1	AT1G30630.1	AT1G30630.1.exon1,AT1G30630.1.exon2,AT1G30630.1.exon3,AT1G30630.1.exon4,AT1G30630.1.exon5,AT1G30630.1.exon6,AT1G30630.1.exon7	1,58,88,138,184,236,262	57,87,138,183,235,262,292	10860173,10859913,10859630,10859394,10859166,10858809,10858639	10860003,10859824,10859479,10859259,10859011,10858730,10858549
Q9SAA6	PPR34_ARATH	3702	MFGHVFSRRTSFLVRCFHVAKKFSNPEPEDILFSALCLNLRQRRWNTLHQFSSSLTNPLISRVLREFRSSPKLALEFYNWVLRSNTVAKSENRFEASCVMIHLLVGSRRFDDALSIMANLMSVEGEKLSPLHVLSGLIRSYQACGSSPDVFDSLVRACTQNGDAQGAYEVIEQTRAEGFCVSVHALNNFMGCLLNVNEIDRFWKVYKEMDSLGYVENVNTFNLVIYSFCKESKLFEALSVFYRMLKCGVWPNVVSFNMMIDGACKTGDMRFALQLLGKMGMMSGNFVSPNAVTYNSVINGFCKAGRLDLAERIRGDMVKSGVDCNERTYGALVDAYGRAGSSDEALRLCDEMTSKGLVVNTVIYNSIVYWLFMEGDIEGAMSVLRDMNSKNMQIDRFTQAIVVRGLCRNGYVKEAVEFQRQISEKKLVEDIVCHNTLMHHFVRDKKLACADQILGSMLVQGLSLDAISFGTLIDGYLKEGKLERALEIYDGMIKMNKTSNLVIYNSIVNGLSKRGMAGAAEAVVNAMEIKDIVTYNTLLNESLKTGNVEEADDILSKMQKQDGEKSVSLVTFNIMINHLCKFGSYEKAKEVLKFMVERGVVPDSITYGTLITSFSKHRSQEKVVELHDYLILQGVTPHEHIYLSIVRPLLDRENGRP	1	3948886	3950856	FALSE	CP002684.1	TAIR10	AT1G11710	AT1G11710.1	AT1G11710.1	AT1G11710.1.exon1	1	657	3948886	3950856
Q9SAB0	DTX36_ARATH	3702	MGSEATTAVNNLQQPLLESTKSEADFRMESVLTDTHLSYFRRIYLASLIEMKYLFHLAAPAIFVYVINNGMSMLTRIFAGRLGSMQLAAASLGNSGFNMFTLGLMLGMGSAVETLCGQAHGAHRYDMLGVYLQRSTIVLVITGLPMTLLFIFSKPLLISLGEPADVASVASVFVYGMIPMIFAYAVNFPIQKFLQSQSIVTPSAYISAATLVIHLILSWLSVFKFGWGLLGLSVVHSLSWWIIVLAQIIYIKISPRCRRTWDGFSWKAFDGLWDFFQLSAASAVMLCLESWYSQILVLLAGLLKDPELALDSLAICMSISAMSFMVSVGFNAAASVRVSNELGAGNPRSAAFSTAVTTGVSFLLSLFEAIVILSWRHVISYIFTDSPAVAEAVAELSPFLAITIVLNGVQPVLSGVAVGCGWQAYVAYVNIGCYYIVGIPIGYVLGFTYDMGARGIWTGMIGGTLMQTIILVIVTFRTDWDKEVEKASRRLDQWEDTSPLLKQ	1	3931482	3928523	TRUE	CP002684.1	TAIR10	AT1G11670	AT1G11670.1	AT1G11670.1	AT1G11670.1.exon1,AT1G11670.1.exon2,AT1G11670.1.exon3,AT1G11670.1.exon4,AT1G11670.1.exon5,AT1G11670.1.exon6,AT1G11670.1.exon7	1,106,316,335,415,455,484	105,316,335,415,454,483,503	3931482,3930907,3929493,3929334,3929005,3928786,3928582	3931168,3930276,3929437,3929096,3928887,3928700,3928523
Q9SAB1	HSP7Q_ARATH	3702	MSVVGFDVGNENCVIAVAKQRGIDVLLNDESNRENPAMVSFGEKQRFMGAAAAASATMHPKSTISQLKRLIGRKFREPDVQNDLRLFPFETSEDSDGGIQIRLRYMGEIQSFSPVQILGMLLSHLKQIAEKSLKTPVSDCVIGIPSYFTNSQRLAYLDAAAIAGLRPLRLMHDSTATALGYGIYKTDLVANSSPTYIVFIDIGHCDTQVCVASFESGSMRVRSHAFDRNLGGRDFDEVLFNHFALEFKEKYNIDVYTNTKACVRLRASCEKVKKVLSANAEAQLNIECLMEEKDVRSFIKREEFEQLSAGLLERLIVPCQKALADSGLSLDQIHSVELVGSGSRIPAISKMLSSLFKRELGRTVNASECVARGCALQCAMLSPVFRVRDYEVQDSYPFAIGFSSDKGPINTPSNELLFPKGQIFPSVKVLTLHRENTFQLEAFYANHNELSPDIPTQISSFMIGPFHISHGEAARVKVRVQLNLHGIVTIDSATLIEYHKENITSEEMISEENHQSSAMKDGSLDPSSGSIGNEPKAIKRMEIPVVANVSGALTKDELSEAKQRENSLVEQDLKMESTKDKKNALESFVYEMRDKMLNTYRNTATESERECIARNLQETEEWLYEDGDDESENAYIEKLNDVKKLIDPIENRFKDGEERVQASKDLLKTIADNRMAAESLPPPRKNAVLDECHKAERWLHEKTTEQESLPKDANPELQSAEIRRKADALNATCKYIGKSNSPPAKPEHNGSYGSRKSDDMELD	1	3921056	3924344	FALSE	CP002684.1	TAIR10	AT1G11660	AT1G11660.1	AT1G11660.1	AT1G11660.1.exon2,AT1G11660.2.exon4,AT1G11660.2.exon5,AT1G11660.2.exon6,AT1G11660.2.exon7,AT1G11660.2.exon8,AT1G11660.2.exon9,AT1G11660.2.exon10,AT1G11660.1.exon10	1,392,463,495,532,596,645,688,731	391,462,494,531,595,644,687,731,763	3921056,3922382,3922732,3922915,3923184,3923491,3923721,3923981,3924248	3922228,3922594,3922827,3923025,3923375,3923637,3923849,3924111,3924344
Q9SAB1	HSP7Q_ARATH	3702	MSVVGFDVGNENCVIAVAKQRGIDVLLNDESNRENPAMVSFGEKQRFMGAAAAASATMHPKSTISQLKRLIGRKFREPDVQNDLRLFPFETSEDSDGGIQIRLRYMGEIQSFSPVQILGMLLSHLKQIAEKSLKTPVSDCVIGIPSYFTNSQRLAYLDAAAIAGLRPLRLMHDSTATALGYGIYKTDLVANSSPTYIVFIDIGHCDTQVCVASFESGSMRVRSHAFDRNLGGRDFDEVLFNHFALEFKEKYNIDVYTNTKACVRLRASCEKVKKVLSANAEAQLNIECLMEEKDVRSFIKREEFEQLSAGLLERLIVPCQKALADSGLSLDQIHSVELVGSGSRIPAISKMLSSLFKRELGRTVNASECVARGCALQCAMLSPVFRVRDYEVQDSYPFAIGFSSDKGPINTPSNELLFPKGQIFPSVKVLTLHRENTFQLEAFYANHNELSPDIPTQISSFMIGPFHISHGEAARVKVRVQLNLHGIVTIDSATLIEYHKENITSEEMISEENHQSSAMKDGSLDPSSGSIGNEPKAIKRMEIPVVANVSGALTKDELSEAKQRENSLVEQDLKMESTKDKKNALESFVYEMRDKMLNTYRNTATESERECIARNLQETEEWLYEDGDDESENAYIEKLNDVKKLIDPIENRFKDGEERVQASKDLLKTIADNRMAAESLPPPRKNAVLDECHKAERWLHEKTTEQESLPKDANPELQSAEIRRKADALNATCKYIGKSNSPPAKPEHNGSYGSRKSDDMELD	1	3921056	3924344	FALSE	CP002684.1	TAIR10	AT1G11660	AT1G11660.3	AT1G11660.3	AT1G11660.3.exon1,AT1G11660.2.exon4,AT1G11660.2.exon5,AT1G11660.2.exon6,AT1G11660.2.exon7,AT1G11660.2.exon8,AT1G11660.2.exon9,AT1G11660.2.exon10,AT1G11660.2.exon11	1,392,463,495,532,596,645,688,731	391,462,494,531,595,644,687,731,763	3921056,3922382,3922732,3922915,3923184,3923491,3923721,3923981,3924248	3922228,3922594,3922827,3923025,3923375,3923637,3923849,3924111,3924344
Q9SAB1	HSP7Q_ARATH	3702	MSVVGFDVGNENCVIAVAKQRGIDVLLNDESNRENPAMVSFGEKQRFMGAAAAASATMHPKSTISQLKRLIGRKFREPDVQNDLRLFPFETSEDSDGGIQIRLRYMGEIQSFSPVQILGMLLSHLKQIAEKSLKTPVSDCVIGIPSYFTNSQRLAYLDAAAIAGLRPLRLMHDSTATALGYGIYKTDLVANSSPTYIVFIDIGHCDTQVCVASFESGSMRVRSHAFDRNLGGRDFDEVLFNHFALEFKEKYNIDVYTNTKACVRLRASCEKVKKVLSANAEAQLNIECLMEEKDVRSFIKREEFEQLSAGLLERLIVPCQKALADSGLSLDQIHSVELVGSGSRIPAISKMLSSLFKRELGRTVNASECVARGCALQCAMLSPVFRVRDYEVQDSYPFAIGFSSDKGPINTPSNELLFPKGQIFPSVKVLTLHRENTFQLEAFYANHNELSPDIPTQISSFMIGPFHISHGEAARVKVRVQLNLHGIVTIDSATLIEYHKENITSEEMISEENHQSSAMKDGSLDPSSGSIGNEPKAIKRMEIPVVANVSGALTKDELSEAKQRENSLVEQDLKMESTKDKKNALESFVYEMRDKMLNTYRNTATESERECIARNLQETEEWLYEDGDDESENAYIEKLNDVKKLIDPIENRFKDGEERVQASKDLLKTIADNRMAAESLPPPRKNAVLDECHKAERWLHEKTTEQESLPKDANPELQSAEIRRKADALNATCKYIGKSNSPPAKPEHNGSYGSRKSDDMELD	1	3921056	3924344	FALSE	CP002684.1	TAIR10	AT1G11660	AT1G11660.4	AT1G11660.4	AT1G11660.1.exon2,AT1G11660.2.exon4,AT1G11660.2.exon5,AT1G11660.2.exon6,AT1G11660.2.exon7,AT1G11660.2.exon8,AT1G11660.2.exon9,AT1G11660.2.exon10,AT1G11660.2.exon11	1,392,463,495,532,596,645,688,731	391,462,494,531,595,644,687,731,763	3921056,3922382,3922732,3922915,3923184,3923491,3923721,3923981,3924248	3922228,3922594,3922827,3923025,3923375,3923637,3923849,3924111,3924344
Q9SAB4	PPR33_ARATH	3702	MAFLFRIRTSEFILQKATQFRLKSSSSSIFTLKSLTSKQKKSRDTLSLLKSENNPDRILEICRSTSLSPDYHVDRIIFSVAVVTLAREKHFVAVSQLLDGFIQNQPDPKSESFAVRAIILYGRANMLDRSIQTFRNLEQYEIPRTVKSLNALLFACLMAKDYKEANRVYLEMPKMYGIEPDLETYNRMIRVLCESGSTSSSYSIVAEMERKWIKPTAASFGLMIDGFYKEEKFDEVRKVMRMMDEFGVHVGVATYNIMIQCLCKRKKSAEAKALIDGVMSCRMRPNSVTYSLLIHGFCSEENLDEAMNLFEVMVCNGYKPDSECYFTLIHCLCKGGDFETALILCRESMEKNWVPSFSVMKWLVNGLASRSKVDEAKELIAVVKEKFTRNVDLWNEVEAALPLPQ	1	3914385	3913171	TRUE	CP002684.1	TAIR10	AT1G11630	AT1G11630.1	AT1G11630.1	AT1G11630.1.exon1	1	405	3914385	3913171
Q9SAD3	SMR8_ARATH	3702	MGYSGKPHHQLDGEIRESTDGKKWVIAGIPSRSPLKQINLSPGVTVTETEEQDQCPTTPTAVSVRIPRVPPCPAAPKKRKPSLKCSYVTVTRDYFSPPDLETVFIQRASY	1	3550568	3550239	TRUE	CP002684.1	TAIR10	AT1G10690	AT1G10690.1	AT1G10690.1	AT1G10690.1.exon1	1	110	3550568	3550239
Q9SAD9	PPR40_ARATH	3702	MHQTLGAVRLAYRSRIANLVKSGMIDNAVQVFDEMRHSSYRVFSFDYNRFIGVLVRESRFELAEAIYWDMKPMGFSLIPFTYSRFISGLCKVKKFDLIDALLSDMETLGFIPDIWAFNVYLDLLCRENKVGFAVQTFFCMVQRGREPDVVSYTILINGLFRAGKVTDAVEIWNAMIRSGVSPDNKACAALVVGLCHARKVDLAYEMVAEEIKSARVKLSTVVYNALISGFCKAGRIEKAEALKSYMSKIGCEPDLVTYNVLLNYYYDNNMLKRAEGVMAEMVRSGIQLDAYSYNQLLKRHCRVSHPDKCYNFMVKEMEPRGFCDVVSYSTLIETFCRASNTRKAYRLFEEMRQKGMVMNVVTYTSLIKAFLREGNSSVAKKLLDQMTELGLSPDRIFYTTILDHLCKSGNVDKAYGVFNDMIEHEITPDAISYNSLISGLCRSGRVTEAIKLFEDMKGKECCPDELTFKFIIGGLIRGKKLSAAYKVWDQMMDKGFTLDRDVSDTLIKASCSMSADA	1	4447647	4449197	FALSE	CP002684.1	TAIR10	AT1G13040	AT1G13040.1	AT1G13040.1	AT1G13040.1.exon1	1	517	4447647	4449197
Q9SAD9	PPR40_ARATH	3702	MHQTLGAVRLAYRSRIANLVKSGMIDNAVQVFDEMRHSSYRVFSFDYNRFIGVLVRESRFELAEAIYWDMKPMGFSLIPFTYSRFISGLCKVKKFDLIDALLSDMETLGFIPDIWAFNVYLDLLCRENKVGFAVQTFFCMVQRGREPDVVSYTILINGLFRAGKVTDAVEIWNAMIRSGVSPDNKACAALVVGLCHARKVDLAYEMVAEEIKSARVKLSTVVYNALISGFCKAGRIEKAEALKSYMSKIGCEPDLVTYNVLLNYYYDNNMLKRAEGVMAEMVRSGIQLDAYSYNQLLKRHCRVSHPDKCYNFMVKEMEPRGFCDVVSYSTLIETFCRASNTRKAYRLFEEMRQKGMVMNVVTYTSLIKAFLREGNSSVAKKLLDQMTELGLSPDRIFYTTILDHLCKSGNVDKAYGVFNDMIEHEITPDAISYNSLISGLCRSGRVTEAIKLFEDMKGKECCPDELTFKFIIGGLIRGKKLSAAYKVWDQMMDKGFTLDRDVSDTLIKASCSMSADA	1	4449522	4450001	FALSE	CP002684.1	TAIR10	AT1G13040	AT1G13040.2	AT1G13040.2	AT1G13040.2.exon2	1	518	4449522	4450001
Q9SAE3	C71BS_ARATH	3702	MSVFLCFLCLLPLILIFLKNLKPSKWKLPPGPKKLPIIGNLHQRRELHPRNSRNLSEKYGPIVFLRYGFVPVVVISSKEAAEEVLKTHDLECCSRPETVGTRAISYNFKDIGFAPYGEDWRTMRKLSVVELFSSKKLQSFRYIREEENDLCVKKLSDLASRRSLVNLEKTLFTLVGSIVCRIGFGINLRECEFVDEDSIDDLVHKSEDVIRNSIFSDFFPGLMGRLIEWIFSERKRLNRLYSEVDTFFQNILDDHLKPGRESSDIIDVMIDMMKKQEKEGDSFKFTTDHLKGMISDIFLAGVGTSSTTLIWAMTELIRNPRVMKKVQDEIRTTLGDKKERITEEDLNQLHYFKLMVKEIFRLHPAAPLLLPRETLSHVKIQGYDIPAKTQIMINAYAIARDPKLWTNPDEFNPDRFLDSSIDYRGLNFELLPFGSGRRICPGMTMGIAIVELGLLNLLYFFDWGLPEKEEAKEIITGNEVALDLVQVFLH	1	4461846	4463397	FALSE	CP002684.1	TAIR10	AT1G13090	AT1G13090.2	AT1G13090.2	AT1G13090.2.exon1,AT1G13090.2.exon2	1,296	295,490	4461846,4462813	4462730,4463397
Q9SAF0	ORP1D_ARATH	3702	MNPLCCIAPVSIDDRTNPVVAKSSNHHLGLEAIPVSKHASKPSFSTQASWISQDQLERLSSEVVDDVNLDGKDASSSSNKGCFFFGNCVGAGAGVAGIMYKWVNYGKGWRARWFELEDGVLSYYKIHGPDKIVMNPSREKGVRVIGEESVRYIRKASCGSSNRLGASAVAASRPCKPFGEIHLKVSSIRASKSDDKRLAIFTGTKTLHLRCVSKENRAAWVEAFQVAKDLFPRVASGDILPSEDAVVSTEKLREKLLQEGVGETVVKDCEAIMLSEVSVLQNRLKVLTHKHIILLDTLRQLETEKIELEATVVDETKEHDSCCGQGRRFSDFYSVMSEVSASDSEADNESQDGADVESDEDDVPYFDTNDILSAEAMRSASYRSREAEGNGSIYDKDPFFSDRLQIPARIPQYPYVRRRDNLPEPKEKEKPVGLWSIIKENIGKDLSGVCLPVYFNEPLSSLQKCFEDLEYSYLIDRALEWGKQGNELMRILNIAAFAVSGYASTEGRQCKPFNPLLGETYEADYPDKGLRFFSEKVSHHPMIVACHCEGQGWNFWGDSNIKGKFWGRSIQLDPVGVLTLKFDDGEIYQWSKVTTSIYNIILGKLYCDHYGTMRIKGGSNYSCRLKFKEQSVIDRNPRQVHGFVQDNRTGEKVAILIGKWDEAMYYVLGDPTTKPKGYDPMTEAVLLWERDKSPTKTRYNLSPFAISLNEITPGMIDKLPPTDSRLRPDQRHLENGEYESANAEKLRLEQLQRQARRLQEKGWKPRWFEKDEEGNYRYLGGYWEAREKKDWDRITDIFKKQQQRNSLSSSSSSTFL	1	4492278	4488829	TRUE	CP002684.1	TAIR10	AT1G13170	AT1G13170.1	AT1G13170.1	AT1G13170.1.exon1,AT1G13170.1.exon2,AT1G13170.1.exon3,AT1G13170.1.exon4,AT1G13170.1.exon5,AT1G13170.1.exon6,AT1G13170.1.exon7,AT1G13170.1.exon8	1,185,303,331,485,537,640,755	184,302,331,484,536,639,754,816	4492278,4491634,4491035,4490790,4490151,4489840,4489459,4489014	4491727,4491281,4490951,4490330,4489996,4489532,4489115,4488829
Q9SAF4	FBK3_ARATH	3702	MKDAEKREVIASSSLQRKRNRGRRLRKRRRRNEKRVLMVPSSLPNDVLEEIFLRFPVKALIRLKSLSKQWRSTIESRSFEERHLTIAKKAFVDHPKVMLVGEEDPIRGTGIRPDTDIGFRLFCLESASLLSFTRLNFPQGFFNWIYISESCDGLFCIHSPKSHSVYVVNPATRWLRLLPPAGFQILIHKFNPTEREWNVVMKSIFHLAFVKATDYKLVWLYNCDKYIVDASSPNVGVTKCEIFDFRKNAWRYLACTPSHQIFYYQKPASANGSVYWFTEPYNERIEVVAFDIQTETFRLLPKINPAIAGSDPHHIDMCTLDNSLCMSKREKDTMIQDIWRLKPSEDTWEKIFSIDLVSCPSSRTEKRDQFDWSKKDRVEPATPVAVCKNKKILLSHRYSRGLVKYDPLTKSIDFFSGHPTAYRKVIYFQSLISHL	1	4508528	4507224	TRUE	CP002684.1	TAIR10	AT1G13200	AT1G13200.1	AT1G13200.1	AT1G13200.1.exon1	1	435	4508528	4507224
Q9SAH2	PP137_ARATH	3702	MAAIVAIGRKLARTPQWRIVQHQSLLRRAVSTSFSSSVSQNHSFSSAFHRAGHVHSQVLSYLPHFASSNRFSTKTISETFDINLTALAPLEKGLIDLIRQVSELESEADAMASLEDSSFDLNHDSFYSLIWELRDEWRLAFLAFKWGEKRGCDDQKSCDLMIWVLGNHQKFNIAWCLIRDMFNVSKDTRKAMFLMMDRYAAANDTSQAIRTFDIMDKFKHTPYDEAFQGLLCALCRHGHIEKAEEFMLASKKLFPVDVEGFNVILNGWCNIWTDVTEAKRIWREMGNYCITPNKDSYSHMISCFSKVGNLFDSLRLYDEMKKRGLAPGIEVYNSLVYVLTREDCFDEAMKLMKKLNEEGLKPDSVTYNSMIRPLCEAGKLDVARNVLATMISENLSPTVDTFHAFLEAVNFEKTLEVLGQMKISDLGPTEETFLLILGKLFKGKQPENALKIWAEMDRFEIVANPALYLATIQGLLSCGWLEKAREIYSEMKSKGFVGNPMLQKLLEEQKVKGVRKSKRMNLQKVGSQEGYKGQRSVDRK	1	30396921	30395197	TRUE	CP002684.1	TAIR10	AT1G80880	AT1G80880.1	AT1G80880.1	AT1G80880.1.exon1,AT1G80880.1.exon2	1,198	198,540	30396921,30396223	30396329,30395197
Q9SAH2	PP137_ARATH	3702	MAAIVAIGRKLARTPQWRIVQHQSLLRRAVSTSFSSSVSQNHSFSSAFHRAGHVHSQVLSYLPHFASSNRFSTKTISETFDINLTALAPLEKGLIDLIRQVSELESEADAMASLEDSSFDLNHDSFYSLIWELRDEWRLAFLAFKWGEKRGCDDQKSCDLMIWVLGNHQKFNIAWCLIRDMFNVSKDTRKAMFLMMDRYAAANDTSQAIRTFDIMDKFKHTPYDEAFQGLLCALCRHGHIEKAEEFMLASKKLFPVDVEGFNVILNGWCNIWTDVTEAKRIWREMGNYCITPNKDSYSHMISCFSKVGNLFDSLRLYDEMKKRGLAPGIEVYNSLVYVLTREDCFDEAMKLMKKLNEEGLKPDSVTYNSMIRPLCEAGKLDVARNVLATMISENLSPTVDTFHAFLEAVNFEKTLEVLGQMKISDLGPTEETFLLILGKLFKGKQPENALKIWAEMDRFEIVANPALYLATIQGLLSCGWLEKAREIYSEMKSKGFVGNPMLQKLLEEQKVKGVRKSKRMNLQKVGSQEGYKGQRSVDRK	1	30396921	30395197	TRUE	CP002684.1	TAIR10	AT1G80880	AT1G80880.2	AT1G80880.2	AT1G80880.1.exon1,AT1G80880.1.exon2	1,198	198,540	30396921,30396223	30396329,30395197
Q9SAH2	PP137_ARATH	3702	MAAIVAIGRKLARTPQWRIVQHQSLLRRAVSTSFSSSVSQNHSFSSAFHRAGHVHSQVLSYLPHFASSNRFSTKTISETFDINLTALAPLEKGLIDLIRQVSELESEADAMASLEDSSFDLNHDSFYSLIWELRDEWRLAFLAFKWGEKRGCDDQKSCDLMIWVLGNHQKFNIAWCLIRDMFNVSKDTRKAMFLMMDRYAAANDTSQAIRTFDIMDKFKHTPYDEAFQGLLCALCRHGHIEKAEEFMLASKKLFPVDVEGFNVILNGWCNIWTDVTEAKRIWREMGNYCITPNKDSYSHMISCFSKVGNLFDSLRLYDEMKKRGLAPGIEVYNSLVYVLTREDCFDEAMKLMKKLNEEGLKPDSVTYNSMIRPLCEAGKLDVARNVLATMISENLSPTVDTFHAFLEAVNFEKTLEVLGQMKISDLGPTEETFLLILGKLFKGKQPENALKIWAEMDRFEIVANPALYLATIQGLLSCGWLEKAREIYSEMKSKGFVGNPMLQKLLEEQKVKGVRKSKRMNLQKVGSQEGYKGQRSVDRK	1	30396921	30395197	TRUE	CP002684.1	TAIR10	AT1G80880	AT1G80880.3	AT1G80880.3	AT1G80880.3.exon1,AT1G80880.3.exon2	1,198	198,540	30396921,30396223	30396329,30395197
Q9SAI1	FDM5_ARATH	3702	MDNSSDEESEISESEIDVYYEKPYEKLMNGDYKVKVKDTFRCPFCAGKKKQHYKYKELLAHASGVAKGSASRSAKQKANHFALAKYMENELAGDADVPRPQIPSSSTEQSQAVVDDIYVWPWMGIVINPVRRTDNKNVLLDSAYWLKKLARFNPLEVKTLWLDQESVVAVIPQFNSGWSGFKSVTELEKEYEIRGCGRKDWIDKRGDWRSKAYGWCARADDYNSQGSIAEYLSKVGKLRSFSDITKEEIQNKSIVVDDLANKIAMTNEDLNKLQYMNNEKTLSLRRVLIEKDELDRVYKQETKKMQELSREKINRIFREKERLTNELEAKMNNLKIWSKQLDKKQALTELERQKLDEDKKKSDVMNSSLQLASLEQKKTDDRVLRLVDEHKRKKEETLNKILQLEKELDSKQKLQMEIQELKGKLKVMKHEDEDDEGIKKKMKKMKEELEEKCSELQDLEDTNSALMVKERKSNDEIVEARKFLITELRELVSDRNIIRVKRMGELEEKPFMTACRQRCTVEEEAQVQYAMLCSKWQEKVKDSAWQPFKHVGTGDRKKEVVDEEDEEIKKLREEWGEEVKNAVKTALEELNEFNPSGRYSVPELWNSKQGRKATLKEVIDYITQQVKTLKRRRA	1	30360280	30362853	FALSE	CP002684.1	TAIR10	AT1G80790	AT1G80790.1	AT1G80790.1	AT1G80790.2.exon3,AT1G80790.2.exon4,AT1G80790.2.exon5,AT1G80790.2.exon6,AT1G80790.2.exon7,AT1G80790.2.exon8	1,301,362,392,487,559	301,361,391,486,558,634	30360280,30361266,30361531,30361758,30362315,30362626	30361180,30361447,30361620,30362042,30362530,30362853
Q9SAI1	FDM5_ARATH	3702	MDNSSDEESEISESEIDVYYEKPYEKLMNGDYKVKVKDTFRCPFCAGKKKQHYKYKELLAHASGVAKGSASRSAKQKANHFALAKYMENELAGDADVPRPQIPSSSTEQSQAVVDDIYVWPWMGIVINPVRRTDNKNVLLDSAYWLKKLARFNPLEVKTLWLDQESVVAVIPQFNSGWSGFKSVTELEKEYEIRGCGRKDWIDKRGDWRSKAYGWCARADDYNSQGSIAEYLSKVGKLRSFSDITKEEIQNKSIVVDDLANKIAMTNEDLNKLQYMNNEKTLSLRRVLIEKDELDRVYKQETKKMQELSREKINRIFREKERLTNELEAKMNNLKIWSKQLDKKQALTELERQKLDEDKKKSDVMNSSLQLASLEQKKTDDRVLRLVDEHKRKKEETLNKILQLEKELDSKQKLQMEIQELKGKLKVMKHEDEDDEGIKKKMKKMKEELEEKCSELQDLEDTNSALMVKERKSNDEIVEARKFLITELRELVSDRNIIRVKRMGELEEKPFMTACRQRCTVEEEAQVQYAMLCSKWQEKVKDSAWQPFKHVGTGDRKKEVVDEEDEEIKKLREEWGEEVKNAVKTALEELNEFNPSGRYSVPELWNSKQGRKATLKEVIDYITQQVKTLKRRRA	1	30360280	30362853	FALSE	CP002684.1	TAIR10	AT1G80790	AT1G80790.2	AT1G80790.2	AT1G80790.2.exon3,AT1G80790.2.exon4,AT1G80790.2.exon5,AT1G80790.2.exon6,AT1G80790.2.exon7,AT1G80790.2.exon8	1,301,362,392,487,559	301,361,391,486,558,634	30360280,30361266,30361531,30361758,30362315,30362626	30361180,30361447,30361620,30362042,30362530,30362853
Q9SAI5	RL71_ARATH	3702	MAEEEAKGLDYIPEIVLKKRKNRDELAFIRKKQLELGNSGKKKKKVSDIKRPEDFVHEFRAKEVDMIRMKQRVKRPKSSPPPVKSDLVFIIRIQGKNDMHPKTKRILNNLQLKSVFTGVFAKATDSLFQKLLKVQPYVTYGYPNDKSVKDLIYKKGCTIIEGNPVPLTDNNIIEQALGEHKILGIEDLVNEIARVGDHFREVMRFLGPLKLNKPVADVLHRKKQVFSEGGDTGNREDKINDLISKMN	1	30349052	30350431	FALSE	CP002684.1	TAIR10	AT1G80750	AT1G80750.1	AT1G80750.1	AT1G80750.1.exon2,AT1G80750.1.exon3,AT1G80750.1.exon4,AT1G80750.1.exon5,AT1G80750.1.exon6	1,63,95,141,176	62,95,141,175,247	30349052,30349589,30349784,30350026,30350216	30349237,30349686,30349921,30350128,30350431
Q9SAJ5	PP133_ARATH	3702	MKPQMFFRSVIQFYSKPSWMQRSYSSGNAEFNISGEVISILAKKKPIEPALEPLVPFLSKNIITSVIKDEVNRQLGFRFFIWASRRERLRSRESFGLVIDMLSEDNGCDLYWQTLEELKSGGVSVDSYCFCVLISAYAKMGMAEKAVESFGRMKEFDCRPDVFTYNVILRVMMREEVFFMLAFAVYNEMLKCNCSPNLYTFGILMDGLYKKGRTSDAQKMFDDMTGRGISPNRVTYTILISGLCQRGSADDARKLFYEMQTSGNYPDSVAHNALLDGFCKLGRMVEAFELLRLFEKDGFVLGLRGYSSLIDGLFRARRYTQAFELYANMLKKNIKPDIILYTILIQGLSKAGKIEDALKLLSSMPSKGISPDTYCYNAVIKALCGRGLLEEGRSLQLEMSETESFPDACTHTILICSMCRNGLVREAEEIFTEIEKSGCSPSVATFNALIDGLCKSGELKEARLLLHKMEVGRPASLFLRLSHSGNRSFDTMVESGSILKAYRDLAHFADTGSSPDIVSYNVLINGFCRAGDIDGALKLLNVLQLKGLSPDSVTYNTLINGLHRVGREEEAFKLFYAKDDFRHSPAVYRSLMTWSCRKRKVLVAFNLWMKYLKKISCLDDETANEIEQCFKEGETERALRRLIELDTRKDELTLGPYTIWLIGLCQSGRFHEALMVFSVLREKKILVTPPSCVKLIHGLCKREQLDAAIEVFLYTLDNNFKLMPRVCNYLLSSLLESTEKMEIVSQLTNRMERAGYNVDSMLRFEILKYHRHRKQVLIDL	1	29922676	29920337	TRUE	CP002684.1	TAIR10	AT1G79540	AT1G79540.1	AT1G79540.1	AT1G79540.1.exon1	1	780	29922676	29920337
Q9SAJ7	MTP9_ARATH	3702	MAATEHRGLSGGDYNVDLLPIDQDDSPPSSWRLSLDTFRLPSSSPLSSGRHNGRTRLSRYLRTPKKERKVSEYYKQQEKLLEGFNEMETINETGFVSGAPTEEELKKLAKSERLAVHISNAANLVLFVAKVYASVESRSMAVIASTLDSLLDLLSGFILWFTANAMRTPNNFRYPIGKRRMQPVGIIVFASVMATLGLQVILESTRLLVSKNGSHMSSTEEKWMIGIMASATVVKFLLMLYCRSFQNEIVRAYAQDHLFDVITNSVGLATAVLAVKFYWWIDPSGAILIALYTISTWARTVLENVHSLIGRSAPPDFLAKLTFLIWNHHEKIKHIDTVRAYTFGSHYFVEVDIVLPEDMRLHEAHNIGETLQEKLEQLSEVERAFVHIDFEFTHRPEHKCKV	1	29914515	29912372	TRUE	CP002684.1	TAIR10	AT1G79520	AT1G79520.1	AT1G79520.1	AT1G79520.1.exon1,AT1G79520.2.exon2,AT1G79520.2.exon3,AT1G79520.2.exon4,AT1G79520.2.exon5,AT1G79520.1.exon6	1,65,103,185,212,289	65,102,184,211,288,402	29914515,29913736,29913534,29913211,29913033,29912713	29914323,29913624,29913289,29913131,29912803,29912372
Q9SAK0	PP132_ARATH	3702	MIRGRTAKVIPRNVIFTLSRSSISESPLISPSRINPKLAGSFSFNIRLLSYFTVRNGFCPDCSVPRDPNFVGLTTQCRSIVRRFCSEKIGSSESSGWTEEVEYLDESGSVLHSGKGIRSVEPGLDDHVMVGGLKKPYMNASSVAKIVEVVQRWKWGPELETQLDKLQFVPNMVHITQSLKIVKEVDAALSLFRWAKKQPWYLPSDECYVVLFDGLNQGRDFVGIQSLFEEMVQDSSSHGDLSFNAYNQVIQYLAKAEKLEVAFCCFKKAQESGCKIDTQTYNNLMMLFLNKGLPYKAFEIYESMEKTDSLLDGSTYELIIPSLAKSGRLDAAFKLFQQMKERKLRPSFSVFSSLVDSMGKAGRLDTSMKVYMEMQGFGHRPSATMFVSLIDSYAKAGKLDTALRLWDEMKKSGFRPNFGLYTMIIESHAKSGKLEVAMTVFKDMEKAGFLPTPSTYSCLLEMHAGSGQVDSAMKIYNSMTNAGLRPGLSSYISLLTLLANKRLVDVAGKILLEMKAMGYSVDVCASDVLMIYIKDASVDLALKWLRFMGSSGIKTNNFIIRQLFESCMKNGLYDSARPLLETLVHSAGKVDLVLYTSILAHLVRCQDEDKERQLMSILSATKHKAHAFMCGLFTGPEQRKQPVLTFVREFYQGIDYELEEGAARYFVNVLLNYLVLMGQINRARCVWKVAYENKLFPKAIVFDQHIAWSLDVRNLSVGAALIAVVHTLHRFRKRMLYYGVVPRRIKLVTGPTLKIVIAQMLSSVESPFEVSKVVLRAPGELVMEWFKKPIVQQFLLNEIPSRSDILMHKMNVMFPSSAPELRSMSPPKPLMSSKAF	1	29900617	29903124	FALSE	CP002684.1	TAIR10	AT1G79490	AT1G79490.1	AT1G79490.1	AT1G79490.1.exon1	1	836	29900617	29903124
Q9SAK8	CHX2_ARATH	3702	MDPKLLLCLPQGDELFNPLNTMFIQMACILVFSQLFYLLLKPCGQAGPVAQILAGIVLSPVLLSRIPKVKEFFLQKNAADYYSFFSFALRTSFMFLIGLEVDLHFMRRNFKKAAVITLSSFVVSGLLSFASLMLFIPLFGIKEDYFTFFLVLLVTLSNTASPVVVRSIADWKLNTCEIGRLTISCALFIELTNVVLYTIIMAFISGTIILELFLFLLATVALILINMVLAPWLPKRNPKEKYLSKAETLVFFIFLLIIGITIESYDVNSSVSVFAIGIMFPRQGKTHRTLIQRLSYPIHEFVLPVYFGYIGFRFSIIALTKRFYLGIVIIVIVTIAGKFIGVISACMYLKIPKKYWLFLPTILSVKGHVGLLLLDSNYSEKKWWTTTIHDMMVAALVITTLVSGVLASFLLKTREKDFAYEKTSLESHNTNEELRILSCAYGVRHARGAISLVSALSGSRGASDPFTPLLMHLVPLPKKRKSELMYHEHDEDGGNANGDDEFGTNEGLEINDSIDSFAKDSKILIQQVKLVTQMLNMHEEICNATEDLRVSIVFLPFHKHQRIDGKTTNDGELFRQMNRNVLRHGPCSIGIFVDRNITGFQQPHGFDSVQHVATLFFGGPDDREALALCRWLANNTLIHLTVIQFVSEESKAETPVGNAMTRDNNEVFMEVLGRNQTEQETDRSFLEEFYNRFVTTGQVGFIEKLVSNGPHTLTILREIGEMYSLFVVGKSTGDCPMTVRMKDWEECPELGTVGDFLASSLDVNASVLVVQRQRHSHDSFIDD	1	29864992	29867837	FALSE	CP002684.1	TAIR10	AT1G79400	AT1G79400.1	AT1G79400.1	AT1G79400.1.exon1,AT1G79400.1.exon2,AT1G79400.1.exon3,AT1G79400.1.exon4	1,54,382,692	53,381,692,783	29864992,29865253,29866460,29867564	29865150,29866236,29867391,29867837
Q9SB41	GLPT2_ARATH	3702	MASWTSSQFLYEETKPWGIQFLEKFKRSGRLSFKQYQALVFILTFVAYIAFHAARKPNSIVKGTLSASTIEGGWAPFDGPDGTALLGQIDLAFLSVYAVGMFVAGHLGDRLDLRTFLTIGMIGTGLFTALFGVAFWANFHSFYYFLAVQVMAGLFQSIGWPCIVAVLGNWFDKKRRGMIMGVWSAHTSLGNIAGSLIASGLLRYGWGWSFLGPAFLMTFLGIVVYLFLPVNPPTVEAERDGTEIDSTMRLGDTITESLLESRMSTGFDRKAVGFMAAWKIPGVAPFAFCLFFTKLVSYTFLYWLPFYVSHNMIGGEYLSEETSGNLSTIFDVGGVVGGVLAGYISDQLNGRAITAAGFMYLAIPALFLYRVFGHISLTINVILMFTSGVFIIGPFALITTAVSADLGTHKSLKGNARALATVSAIIDGTGSVGAAIGPVLTGYISAISWDAVFYMLMTAALISGLLLTKLIIAEVKALLFGSEDEVAASSSSPPASRPPIDVLV	4	12921161	12922759	FALSE	CP002687.1	TAIR10	AT4G25220	AT4G25220.1	AT4G25220.1	AT4G25220.1.exon2,AT4G25220.1.exon3	1,312	312,504	12921161,12922182	12922094,12922759
Q9SB79	REM4_ARATH	3702	MADPLIPSPTNKAFFIIDLSGQKSNPIIPTEFIWNHFNGKIQSTNMKLTSDASDRNWDVKLDGARFAGGWKDFSVSHSVRDDDLLSFRHDGGMVFHVSPFGRSFSQIQLISSSTSDDDDDERTVFDDDEDDDVGDDDDNSISEDDFCSKKISSKKRARKETESSSDKSYLVAHVTPSSLLRDNMCVLSKFARSNGLDRRECEIDLRDEHEKSWTLLLRHNKKTGQAFMRGGWRSFCRNNGIKAGSICRFKLVQSGIKPVLQLCPNASSIPEGNSSKARKKRNVSEIEGDEIESENCSETIPLNQNKILTFDLKPYVFRSCQFFLPASFARENGIVEAGEVTVLNKDGIEWKSHLVNIKGRDQFYNRGCQDFFVANGVKNVGDPFTLEVIRGGPSPILKICSKVKQAASSDGHKTADRKPRMTDQAPLAEEQTDNRVEKRAQVTEEGGPSRSTRADPGNLQQKQPCSISDHVKKVKQSIVDTLTDVRRFQSELKVKEQNLEASLQEIDALGMI	4	15327220	15325346	TRUE	CP002687.1	TAIR10	AT4G31630	AT4G31630.1	AT4G31630.1	AT4G31630.1.exon1,AT4G31630.1.exon2,AT4G31630.1.exon3,AT4G31630.1.exon4,AT4G31630.1.exon5	1,27,185,323,403	26,184,322,402,512	15327220,15327048,15326491,15325995,15325675	15327143,15326575,15326078,15325756,15325346
Q9SB80	REM5_ARATH	3702	MKNPTLFAPKSPHFFQPILPGFKSHIKIPVKFFSKHIEGKHEGNTVYLRSYPSRRTWKVKMEGHKLTEGWKEFVEAHDLRVGDFVVFKHKGDMLFHVTAIGPSCCEVQYAPSRSHDRNEESDEIGESSRNEKIIEENVKTEPDQFSPDLTCFSQSVTASNLTRDLVGIPRDFAKRYGLNIGRHEIVLMDEEGNTWESEVKSYKSGRVFIAGGWTSLCTANKLEVGDSCTFKLLRNPKIPVFRLCSRPKAGAEARPHKRSRVQSSSGGSRQKHDVRQKLDEEGGPSRCTRSSNKATGDQEKLQQTQSCFIFDHVAKVKQSVEDTLNSIRRFRAKLETKEHNLEALLQETKTKL	4	15328357	15329655	FALSE	CP002687.1	TAIR10	AT4G31640	AT4G31640.1	AT4G31640.1	AT4G31640.1.exon1,AT4G31640.1.exon2,AT4G31640.1.exon3,AT4G31640.1.exon4	1,27,125,167	26,125,166,352	15328357,15328506,15328883,15329098	15328434,15328800,15329007,15329655
Q9SCJ8	Y3961_ARATH	3702	MNRNHHDHLDAAGKDMWSRLSDLADKADMLYEREGISKDRKSVSEEEEEKKTRFSILVDLVGRLCDQEERRTLGSSPTKTNTLFEGSEKSHLDHHLDHLPQKPRSSLECFFTRVYTRRNHNNVSTSSSLFNTDEFERTETKSPTIRNSQSSPSSCLMENTKRKRYQSSGKSKKPKFDPFSLTAARETPEWLLDVMRKMKGAEGPIKLIYEKTLTATDVKPSESRLLIPFNKLLRNDFLTPEESRAIAIDKEEEEEDTKKIGVKTIIVNQFSKEWSLRFLIWVMKKKKSGNGTLYYTLNRGWNGVVSGNKLKANDNISLWTFRCGGVLCFALEKE	3	18391417	18390416	TRUE	CP002686.1	TAIR10	AT3G49610	AT3G49610.1	AT3G49610.1	AT3G49610.1.exon1	1	334	18391417	18390416
Q9SCK1	LSU1_ARATH	3702	MANRGGCVTVAAEEMDELRRRNIELSREVAEMKTEMIKLWQRTVVAEEAEEQLCSQLAELEVESLEQARDYHDRMLFLMDQISRLSSSSVVSSS	3	18375719	18375438	TRUE	CP002686.1	TAIR10	AT3G49580	AT3G49580.1	AT3G49580.1	AT3G49580.1.exon1	1	94	18375719	18375438
Q9SCP1	MYB27_ARATH	3702	MDFKKEETLRRGPWLEEEDERLVKVISLLGERRWDSLAIVSGLKRSGKSCRLRWMNYLNPTLKRGPMSQEEERIIFQLHALWGNKWSKIARRLPGRTDNEIKNYWRTHYRKKQEAQNYGKLFEWRGNTGEELLHKYKETEITRTKTTSQEHGFVEVVSMESGKEANGGVGGRESFGVMKSPYENRISDWISEISTDQSEANLSEDHSSNSCSENNINIGTWWFQETRDFEEFSCSLWS	3	19719394	19718429	TRUE	CP002686.1	TAIR10	AT3G53200	AT3G53200.1	AT3G53200.1	AT3G53200.1.exon1,AT3G53200.1.exon2,AT3G53200.2.exon2,AT3G53200.2.exon3	1,42,85,119	42,85,119,238	19719394,19719182,19718968,19718787	19719271,19719053,19718868,19718429
Q9SCP4	PP279_ARATH	3702	MCSTKVPNERTEKMNSGLISTRHQVDPKKELSRILRTDAAVKGIERKANSEKYLTLWPKAVLEALDEAIKENRWQSALKIFNLLRKQHWYEPRCKTYTKLFKVLGNCKQPDQASLLFEVMLSEGLKPTIDVYTSLISVYGKSELLDKAFSTLEYMKSVSDCKPDVFTFTVLISCCCKLGRFDLVKSIVLEMSYLGVGCSTVTYNTIIDGYGKAGMFEEMESVLADMIEDGDSLPDVCTLNSIIGSYGNGRNMRKMESWYSRFQLMGVQPDITTFNILILSFGKAGMYKKMCSVMDFMEKRFFSLTTVTYNIVIETFGKAGRIEKMDDVFRKMKYQGVKPNSITYCSLVNAYSKAGLVVKIDSVLRQIVNSDVVLDTPFFNCIINAYGQAGDLATMKELYIQMEERKCKPDKITFATMIKTYTAHGIFDAVQELEKQMISSGENLDIL	3	19706158	19704732	TRUE	CP002686.1	TAIR10	AT3G53170	AT3G53170.4	AT3G53170.4	AT3G53170.4.exon1,AT3G53170.4.exon2	1,80	79,447	19706158,19705835	19705922,19704732
Q9SCP5	U73C7_ARATH	3702	MCSHDPLHFVVIPFMAQGHMIPLVDISRLLSQRQGVTVCIITTTQNVAKIKTSLSFSSLFATINIVEVKFLSQQTGLPEGCESLDMLASMGDMVKFFDAANSLEEQVEKAMEEMVQPRPSCIIGDMSLPFTSRLAKKFKIPKLIFHGFSCFSLMSIQVVRESGILKMIESNDEYFDLPGLPDKVEFTKPQVSVLQPVEGNMKESTAKIIEADNDSYGVIVNTFEELEVDYAREYRKARAGKVWCVGPVSLCNRLGLDKAKRGDKASIGQDQCLQWLDSQETGSVLYVCLGSLCNLPLAQLKELGLGLEASNKPFIWVIREWGKYGDLANWMQQSGFEERIKDRGLVIKGWAPQVFILSHASIGGFLTHCGWNSTLEGITAGVPLLTWPLFAEQFLNEKLVVQILKAGLKIGVEKLMKYGKEEEIGAMVSRECVRKAVDELMGDSEEAEERRRKVTELSDLANKALEKGGSSDSNITLLIQDIMEQSQNQF	3	19703957	19702488	TRUE	CP002686.1	TAIR10	AT3G53160	AT3G53160.1	AT3G53160.1	AT3G53160.1.exon1	1	490	19703957	19702488
Q9SCQ7	AN32_ARATH	3702	MDEIWERAVEAALDGQTDRLATRTLTLDGAVKCVQGRLPPPSVLEKFQNLQHLSVANIGVSSLEQFPRLGNLQKLILSDNRITVGLEFLVEAGLDSFCDLDLSNNRIQFVEDLAPLAELKLVSLDLYECPVTRLKDYRSRVFGLIKTLKYLDKTDAEGNERPESDDEDDEEDEEDEEEEEEGDEEDPGSGEIDGDERAEAPRMSNGHSERVDGVVDVDEDEESDAEDDESEQATGVNGTSYRANGFRLEAVNGEEVREDDGDDSESGEEEVGEDNDVVEVHEIEDSENEEDGVDDEEDDEEDEEEEEVDNADRGLGGSGSTSRLMNAGEIDGHEQGDDDEDGDGETGEDDQGVEDDGEFADEDDDVEEEDEESGEGYLVQPVSQVEDHDAVGNDIEPINEDNDPDEEEEVEDDLPIPDQSLASSSRPKRKRDDDDDGEDDDDDDEER	3	18837097	18835274	TRUE	CP002686.1	TAIR10	AT3G50690	AT3G50690.1	AT3G50690.1	AT3G50690.1.exon1,AT3G50690.1.exon2	1,370	369,447	18837097,18835507	18835991,18835274
Q9SCS3	PGML4_ARATH	3702	MEESRFDSEDVDYAEIVVVRHGETSWNAERKIQGHLDVELNDAGRQQAQRVAERLSKEQKISHVYSSDLKRAFETAQIIAAKCGKLEVLTDRDLRERHLGDMQGLVYQEASKIRPEAYKAFSSNRTDVDIPGGGESLDKLYDRCTTALQRIGDKHKGERIVVVTHGGVIRSLYERARPSARKVEKILNTSVNVFRLFDGDKWTIQVWGDVSHLEETGFLQSGFGGDRTSG	3	18748058	18749415	FALSE	CP002686.1	TAIR10	AT3G50520	AT3G50520.1	AT3G50520.1	AT3G50520.1.exon1,AT3G50520.1.exon2,AT3G50520.1.exon3,AT3G50520.1.exon4,AT3G50520.1.exon5,AT3G50520.1.exon6,AT3G50520.1.exon7	1,7,34,51,88,132,157	7,33,50,87,131,157,230	18748058,18748162,18748418,18748548,18748811,18749023,18749195	18748077,18748240,18748468,18748658,18748942,18749098,18749415
Q9SCS4	LBD28_ARATH	3702	MMFHQMDKISTPCAACKHLRRKCTEDCVFAPYFPSTKLDNYEAVHKVFGASHVATLINSLHPCQREFAMDTLAWEAQVQANDPVNGCLGIIYNLLSQIKDLEEQLAIVKNELASYCIVPTFVPPPSMTNLEMHNNPMMIPEHTPNNGGCLTGQQLYNEAQRFASTQSAQMQETQMQHDEESYRDKSSYQKFGPCFNLH	3	18745598	18745005	TRUE	CP002686.1	TAIR10	AT3G50510	AT3G50510.1	AT3G50510.1	AT3G50510.1.exon2	1	198	18745598	18745005
Q9SCS4	LBD28_ARATH	3702	MMFHQMDKISTPCAACKHLRRKCTEDCVFAPYFPSTKLDNYEAVHKVFGASHVATLINSLHPCQREFAMDTLAWEAQVQANDPVNGCLGIIYNLLSQIKDLEEQLAIVKNELASYCIVPTFVPPPSMTNLEMHNNPMMIPEHTPNNGGCLTGQQLYNEAQRFASTQSAQMQETQMQHDEESYRDKSSYQKFGPCFNLH	3	18745598	18745005	TRUE	CP002686.1	TAIR10	AT3G50510	AT3G50510.2	AT3G50510.2	AT3G50510.2.exon1	1	198	18745598	18745005
Q9SCS8	HR2_ARATH	3702	MPLTEIIAGAALGLALQILHEAIQRAKDRSLTTSCILDRLDSTILRITPLMAKVEKLNKESDESLRKVFEDLKHLLEKAVVLVEAYAELKRRNLLGKYRYKRRIKELEGSLKWMVDVDVKVNQWADIKDLMAKMSEMNTKLEKIMGQPIDCIISEDNTNMDIVERVDPSLEAKAGCSNSDSKPKIDIHLRWSKQSKDHGIRFVLN	3	18727840	18728646	FALSE	CP002686.1	TAIR10	AT3G50460	AT3G50460.1	AT3G50460.1	AT3G50460.1.exon1,AT3G50460.1.exon2	1,99	99,205	18727840,18728328	18728135,18728646
Q9SCT2	PP277_ARATH	3702	MTRGSMKRSVLFVETDAAAEYPYANNNLISMYVRCSSLEQARKVFDKMPQRNIVTLFGLSAVFEYVSMGSSLHSQIIKLGSFQMIFFMPLNEIASSVVELTRKCVSITVLKRARQIHALVLTAGAGAATESPYANNNLISMYVRCGSLEQARKVFDKMPHRNVVSYNALYSAYSRNPDFASYAFPLTTHMAFEYVKPNSSTFTSLVQVCAVLEDVLMGSSLNSQIIKLGYSDNVVVQTSVLGMYSSCGDLESARRIFDCVNNRDAVAWNTMIVGSLKNDKIEDGLMFFRNMLMSGVDPTQFTYSIVLNGCSKLGSYSLGKLIHARIIVSDSLADLPLDNALLDMYCSCGDMREAFYVFGRIHNPNLVSWNSIISGCSENGFGEQAMLMYRRLLRMSTPRPDEYTFSAAISATAEPERFVHGKLLHGQVTKLGYERSVFVGTTLLSMYFKNREAESAQKVFDVMKERDVVLWTEMIVGHSRLGNSELAVQFFIEMYREKNRSDGFSLSSVIGACSDMAMLRQGEVFHCLAIRTGFDCVMSVCGALVDMYGKNGKYETAETIFSLASNPDLKCWNSMLGAYSQHGMVEKALSFFEQILENGFMPDAVTYLSLLAACSHRGSTLQGKFLWNQMKEQGIKAGFKHYSCMVNLVSKAGLVDEALELIEQSPPGNNQAELWRTLLSACVNTRNLQIGLYAAEQILKLDPEDTATHILLSNLYAVNGRWEDVAEMRRKIRGLASSKDPGLSWIEVNNNNTQVFSSGDQSNPEVVSQAQDELNRLKRNMLCKSSFNKLVCSN	3	18713649	18710874	TRUE	CP002686.1	TAIR10	AT3G50420	AT3G50420.1	AT3G50420.1	AT3G50420.2.exon1,AT3G50420.2.exon2,AT3G50420.2.exon3,AT3G50420.1.exon4	1,16,59,85	16,58,85,794	18713649,18713407,18713183,18713001	18713604,18713280,18713104,18710874
Q9SCU0	SDR2A_ARATH	3702	MPAQVIAEQTTFHSVHDTIMEETNTTLYPKRLEGKVAIITGGAHGIGKATVMLFARHGATVVIADVDNVAGSSLAKSLSSHKTSPMVAFISCDVSVEADVENLVNVTVARYGRLDILFNNAGVLGDQKKHKSILDFDADEFDHVMRVNVRGVGLGMKHGARAMIKRGFKGCIISTASVAGVMGGMGPHAYTASKHAIVGLTKNAACELGKYGIRVNCISPFGVATSMLVNAWRKTSGGDVEDDDVEEMEEFVRSLANLKGETLRANDIAEAALYLASDESKYVNGHNLVVDGGVTTARNCVGL	3	19174667	19173625	TRUE	CP002686.1	TAIR10	AT3G51680	AT3G51680.1	AT3G51680.1	AT3G51680.1.exon1,AT3G51680.1.exon2	1,31	31,303	19174667,19174441	19174576,19173625
Q9SCW7	ERDL1_ARATH	3702	MESGSMKTPLVNNQEEARSSSSITCGLLLSTSVAVTGSFVYGCAMSYSSPAQSKIMEELGLSVADYSFFTSVMTLGGMITAAFSGKIAAVIGRRQTMWIADVFCIFGWLAVAFAHDKMLLNIGRGFLGFGVGLISYVVPVYIAEITPKAFRGGFSFSNQLLQSFGISLMFFTGNFFHWRTLALLSAIPCGIQMICLFFIPESPRWLAMYGRERELEVTLKRLRGENGDILEEAAEIRETVETSRRESRSGLKDLFNMKNAHPLIIGLGLMLLQQFCGSSAISAYAARIFDTAGFPSDIGTSILAVILVPQSIIVMFAVDRCGRRPLLMSSSIGLCICSFLIGLSYYLQNHGDFQEFCSPILIVGLVGYVLSFGIGLGGLPWVIMSEVFPVNVKITAGSLVTVSNWFFSWIIIFSFNFMMQWSAFGTYFIFAGVSLMSFVFVWTLVPETKGRTLEDIQQSLGQLS	1	2848374	2852013	FALSE	CP002684.1	TAIR10	AT1G08890	AT1G08890.1	AT1G08890.1	AT1G08890.1.exon1,AT1G08890.1.exon2,AT1G08890.1.exon3,AT1G08890.1.exon4,AT1G08890.1.exon5,AT1G08890.1.exon6,AT1G08890.1.exon7,AT1G08890.1.exon8,AT1G08890.1.exon9,AT1G08890.1.exon10,AT1G08890.1.exon11,AT1G08890.1.exon12,AT1G08890.1.exon13,AT1G08890.1.exon14,AT1G08890.1.exon15,AT1G08890.1.exon16,AT1G08890.1.exon17,AT1G08890.1.exon18	1,45,66,96,116,138,160,185,207,238,265,293,308,329,349,367,387,425	44,65,95,115,137,159,185,206,237,264,293,307,328,348,366,386,425,464	2848374,2848737,2848911,2849130,2849288,2849460,2849610,2849796,2849952,2850137,2850477,2850679,2850815,2850969,2851117,2851278,2851437,2851895	2848505,2848799,2849000,2849189,2849353,2849525,2849685,2849860,2850044,2850217,2850561,2850722,2850877,2851028,2851170,2851337,2851551,2852013
Q9SCZ0	NLTPC_ARATH	3702	MAFTPKIITCLIVLTIYMASPTESTIQCGTVTSTLAQCLTYLTNSGPLPSQCCVGVKSLYQLAQTTPDRKQVCECLKLAGKEIKGLNTDLVAALPTTCGVSIPYPISFSTNCDSISTAV	3	19136654	19135831	TRUE	CP002686.1	TAIR10	AT3G51590	AT3G51590.1	AT3G51590.1	AT3G51590.1.exon1,AT3G51590.1.exon2	1,114	114,119	19136654,19135846	19136314,19135831
Q9SD07	SSL4_ARATH	3702	MVLFFSTRFLFFSIFFPCLISITLYQLDSFEPASLPADSLITSPTSIPPLLNDRFLTGAEFIGVGLLNNPEDIAYHKDSNLIYTGCVDGWVKRVSVHDSANDSIVEDWVNTGGRPLGIAFGLHGEVIVADANKGLLSISDGGKKTELLTDEADGVRFKLTDAVTVADNGVLYFTDASSKYDFYQFIFDFLEGKPHGRVMSFDPTTRATRVLLKDLYFANGISMSPDQTHFVFCETIMRRCSKYYISEERVEVFIQGLPGYPDNIRYDGDGHYWIALISEVTTSWKLSMKYLFLRKLIYMAAKYGVELLSIKNAAVLQVDLDGNPIAMYHDHPFSHITSGVKIGNHLYFGSLLHSYITRLDLLKYPAQKKL	3	19084082	19085448	FALSE	CP002686.1	TAIR10	AT3G51420	AT3G51420.1	AT3G51420.1	AT3G51420.1.exon1,AT3G51420.1.exon2,AT3G51420.1.exon3,AT3G51420.1.exon4	1,134,237,279	133,237,278,370	19084082,19084557,19084952,19085173	19084480,19084867,19085075,19085448
Q9SD20	MS5L2_ARATH	3702	MMRDVFRPTKSAPCSPAKPLGISRTQSESFHAIHKVPVGDSPYVRAKNVQLVEKDPERAIPLFWKAINAGDRVDSALKDMAIVMKQQNRAEEAIEAIKSLRVRCSDQAQESLDNILLDLYKRCGRLDDQIGLLKHKLFLIQKGLAFNGKRTKTARSQGKKFQVSVEQEATRLLGNLGWALMQRDNFVEAEDAYRRALSIAPDNNKMCNLGICLMKQGRIDEAKETLRRVKPAVVDGPRGVDSHLKAYERAQQMLNDLGSEMMRRGGDDKVEQRRLFDAIFGSSSIWQPQPCSEQTVKAKPKPGLSNGDGYGDENVKMSVNPVVVNPLRVDAKPFFSSKLVISNNEKLKRTRSSSQGMGMLSGIGGDHEGETNTSTRRRLSMEKKATECGLPDNKDFEDAIMAAVLGTETKVDKKRLKVFQDITLCLNQSL	3	19037229	19038778	FALSE	CP002686.1	TAIR10	AT3G51280	AT3G51280.1	AT3G51280.1	AT3G51280.1.exon1,AT3G51280.1.exon2,AT3G51280.1.exon3,AT3G51280.1.exon4	1,51,122,174	50,121,173,430	19037229,19037465,19037764,19038008	19037378,19037677,19037919,19038778
Q9SD25	SOT2_ARATH	3702	MFFALCVALSGREVNKTRRTVNGVDHKDFFRDGKVGDWKNHLSVTLETENKIDMTIKEKFQGSGTQD	3	19020886	19021198	FALSE	CP002686.1	TAIR10	AT3G51210	AT3G51210.1	AT3G51210.1	AT3G51210.1.exon1,AT3G51210.1.exon2	nan,2.0	nan,67.0	19020886,19021001	19020888,19021198
Q9SD33	PHAF1_ARATH	3702	MKDYSKIGDKLVMQRPRRRLEGTAMGATVFDLRPGVGIGPFSIGMPICEAFAQIEQQPNIYDVVHVKYYDEDPLKLDVVISFPDHGFHLRFDPWSQRLRLVEIFDVKRLQMRYATSMIGGPSTLATFVAVYALFGPTFPGIYDKERGIYSLFYPGLSFEFPIPNQYTDCCHDGEAALPLEFPDGTTPVTCRVSIYDNSSDKKVGVGKLMDRASVPPLPPGSLYMEEVHVKPGKELYFTVGGQHMPFGASPQDVWTELGRPCGIHPKQVDQMVIHSASDPRPKTTICGDYFYNYFTRGLDILFDGETHKVKKFVLHTNYPGHADFNSYIKCNFVISAGADAAEANRSGNKITPSTNWDQVKEILGECGPAAIQTQGSTSNPFGSTYVYGYQNVAFEVMKNGHIATITLFQS	3	18994219	18997177	FALSE	CP002686.1	TAIR10	AT3G51130	AT3G51130.1	AT3G51130.1	AT3G51130.1.exon1,AT3G51130.1.exon2,AT3G51130.1.exon3,AT3G51130.1.exon4,AT3G51130.1.exon5,AT3G51130.1.exon6,AT3G51130.1.exon7,AT3G51130.1.exon8,AT3G51130.1.exon9,AT3G51130.1.exon10,AT3G51130.1.exon11,AT3G51130.1.exon12,AT3G51130.1.exon13,AT3G51130.1.exon14	1,44,72,97,119,155,175,231,252,268,306,336,361,396	44,71,96,119,154,175,230,251,267,305,336,360,395,410	18994219,18994658,18994836,18995096,18995243,18995438,18995593,18995881,18996016,18996215,18996404,18996598,18996926,18997133	18994348,18994740,18994910,18995163,18995348,18995498,18995759,18995943,18996063,18996328,18996494,18996671,18997030,18997177
Q9SD39	PMTR_ARATH	3702	MAFGRGRGNKRTSTSSYASTITMVIFVALCVFGVWMLSSNSVIPPQITQGSTRAAVAETERSDVSASSNGNDEPEPTKQESDEQQAFEDNPGKLPDDAVKSEDEQRKSAKEKSETTSSKTQTQETQQNNDDKISEEKEKDNGKENQTVQESEEGQMKKVVKEFEKEQKQQRDEDAGTQPKGTQGQEQGQGKEQPDVEQGNKQGQEQDSNTDVTFTDATKQEQPMETGQGETSETSKNEENGQPEEQNSGNEETGQQNEEKTTASEENGKGEKSMKDENGQQEEHTTAEEESGNKEEESTSKDENMEQQEERKDEKKHEQGSEASGFGSGIPKESAESQKSWKSQATESKDEKQRQTSESNTVERIMDGNAWVLCNATAGTDYIPCLDNEEAIMKLRSRRHFEHRERHCPEDPPTCLVPLPEGYKEAIKWPESRDKIWYHNVPHTKLAEVKGHQNWVKVTGEFLTFPGGGTQFIHGALHYIDFLQQSLKNIAWGKRTRVILDVGCGVASFGGFLFERDVIAMSLAPKDEHEAQVQFALERKIPAISAVMGSKRLPFPSRVFDLIHCARCRVPWHNEGGMLLLELNRMLRPGGYFVWSATPVYQKLEEDVQIWKEMSALTKSLCWELVTINKDKLNGIGAAIYQKPATNECYEKRKHNKPPLCKNNDDANAAWYVPLQACMHKVPTNVVERGSKWPVNWPRRLQTPPYWLNSSQMGIYGKPAPRDFTTDYEHWKHVVSKVYMNEIGISWSNVRNVMDMRAVYGGFAAALKDLQVWVMNVVNINSPDTLPIIYERGLFGIYHDWCESFSTYPRSYDLLHADHLFSKLRTRCNLVPVMAEVDRIVRPGGKLIVRDESNVIREVENMLKSLHWDVHLTFSKHQEGILSAQKGFWRPETSQ	3	18969068	18972288	FALSE	CP002686.1	TAIR10	AT3G51070	AT3G51070.1	AT3G51070.1	AT3G51070.2.exon1,AT3G51070.2.exon2,AT3G51070.2.exon3,AT3G51070.2.exon4,AT3G51070.2.exon5,AT3G51070.1.exon6,AT3G51070.1.exon7	1,436,486,613,671,762,827	435,485,613,671,762,827,895	18969068,18970462,18970715,18971187,18971452,18971807,18972084	18970372,18970611,18971096,18971361,18971724,18972001,18972288
Q9SD53	Y3720_ARATH	3702	MADKTDIISSSSDKASPPPPSAFRNYLSSGSKEPVLLLESAGKESCCIFRVPESFVALNPKAYKPKVVSIGPYHYGEKHLQMIQQHKPRLLQLFLDEAKKKDVEENVLVKAVVDLEDKIRKSYSEELKTGHDLMFMMVLDGCFILMVFLIMSGNIELSEDPIFSIPWLLSSIQSDLLLLENQVPFFVLQTLYVGSKIGVSSDLNRIAFHFFKNPIDKEGSYWEKHRNYKAKHLLDLIRETFLPNTSESDKASSPHVQVQLHEGKSGNVPSVDSKAVPLILSAKRLRLQGIKFRLRRSKEDSILNVRLKKNKLQIPQLRFDGFISSFFLNCVAFEQFYTDSSNEITTYIVFMGCLLNNEEDVTFLRNDKLIIENHFGSNNEVSEFFKTISKDVVFEVDTSYLNNVFKGVNEYTKKWYNGLWAGFRHTHFESPWTFLSSCAVLFVILLTMLQSTVAILSYLNDKKGNGNAAPPPLGLP	3	17379088	17377661	TRUE	CP002686.1	TAIR10	AT3G47200	AT3G47200.1	AT3G47200.1	AT3G47200.1.exon2	1	476	17379088	17377661
Q9SD53	Y3720_ARATH	3702	MADKTDIISSSSDKASPPPPSAFRNYLSSGSKEPVLLLESAGKESCCIFRVPESFVALNPKAYKPKVVSIGPYHYGEKHLQMIQQHKPRLLQLFLDEAKKKDVEENVLVKAVVDLEDKIRKSYSEELKTGHDLMFMMVLDGCFILMVFLIMSGNIELSEDPIFSIPWLLSSIQSDLLLLENQVPFFVLQTLYVGSKIGVSSDLNRIAFHFFKNPIDKEGSYWEKHRNYKAKHLLDLIRETFLPNTSESDKASSPHVQVQLHEGKSGNVPSVDSKAVPLILSAKRLRLQGIKFRLRRSKEDSILNVRLKKNKLQIPQLRFDGFISSFFLNCVAFEQFYTDSSNEITTYIVFMGCLLNNEEDVTFLRNDKLIIENHFGSNNEVSEFFKTISKDVVFEVDTSYLNNVFKGVNEYTKKWYNGLWAGFRHTHFESPWTFLSSCAVLFVILLTMLQSTVAILSYLNDKKGNGNAAPPPLGLP	3	17379088	17377661	TRUE	CP002686.1	TAIR10	AT3G47200	AT3G47200.2	AT3G47200.2	AT3G47200.2.exon2	1	476	17379088	17377661
Q9SD61	C3H42_ARATH	3702	MNPLTQVKNLQKINARESDLGISDEASWHAKYKNSAYVYVGGIPFDLTEGDLLAVFSQYGEIVDVNLIRDKGTGKSKGFAFLAYEDQRSTILAVDNLNGALVLGRTIKVDHCGAYKKHEEEDEETRRQNREARGVCRAFQRGECTRGDSCKFSHDEKRAANTGWGHEEDRSSKWDHDKNREGRGVCRAFQRGECTRGDSCKFSHDEKRAATTGWGHEEDRSSKWDQDKLNGAKKGGTSFGNRGDFKPDVEEKSYRGRGDGDASYGRPKERERVDREDMGPRSRDAYDMKEQKRSGRYDNAYSRRHNDEIDYVREDKGSRAQDWEKRKAESRRDRNDREEKDRDSLRREDRRR	3	17352769	17351337	TRUE	CP002686.1	TAIR10	AT3G47120	AT3G47120.1	AT3G47120.1	AT3G47120.1.exon1,AT3G47120.1.exon2,AT3G47120.1.exon3,AT3G47120.1.exon4,AT3G47120.1.exon5	1,58,95,158,208	58,95,157,207,352	17352769,17352512,17352313,17352035,17351771	17352597,17352403,17352126,17351886,17351337
Q9SD88	ASTER_ARATH	3702	MSHSHGNASSVNDPRQPSAAKPYIPRPVAPEDLPVDYSGFIAVILGVSGVMFRYKICSWLAIIFCAQSLANMRNLENDLKQISMAMMFAIMGLVTNYLGPNRPATKK	5	2542350	2543250	FALSE	CP002688.1	TAIR10	AT5G07960	AT5G07960.1	AT5G07960.1	AT5G07960.1.exon1,AT5G07960.1.exon2,AT5G07960.1.exon3	1,54,87	53,87,107	2542350,2542911,2543190	2542508,2543011,2543250
Q9SDA8	FBL10_ARATH	3702	MATTTVVCGGGGDVEGCDGERSLDLLPAALLETIMTKLDVASLCSLASTCKTLKSCVTRVLTFTPNFHIFNVSLSMETVRPLLFPNQQLSSLKLDCGRLGNSAIDILVRPSLREISLHNCRDFSGDLISEIGRKCKDLRLLCLGSVAEKVGRSISRCALEDLLNGCSHLEVLALMFDLSLYLRPGDGRIFGLVSDRLTHLELGHITSRMMTQLLTSTEISGQDSNRVTTSTVLQNVQRLRLSVDCITDAVVKAISKSLPSLIDLDIRDAPLEDPRQVSDLTDFGLHEINQNGKLKHLSLIRSQEFHPTYFRRVSDQGMLFLADKCLGMETICLGGFCRVTDAGFKTILHSCASLSKFSIYHGPKLTDLVFHDILATTLSLSHVSLRRCHLLTDHAIQKLASSLKLENLDLRGCRNLRDETLTAVSHLPKLKVLLLDGADISDTGLSYLKEGVLDSLVSLSVRGCRNLTDKFMSTLFDGSSKLALRELDLSNLPNLTDAAIFALAKSGAPITKLQLRECRLIGDASVMALASTRVYEDECPGSSLCLLDLYDCGGITQLSFKWLKKPFFPRLKWLGITGSVNRDIVDALARRRPHLQVSCRGEELGNDGEDDWDSADIHQHIEAQEDELEQWILGDEGDVEMEDAEDESEEDASEED	2	7398787	7396562	TRUE	CP002685.1	TAIR10	AT2G17020	AT2G17020.1	AT2G17020.1	AT2G17020.1.exon1,AT2G17020.1.exon2,AT2G17020.1.exon3,AT2G17020.1.exon4	1,71,139,171	70,139,170,656	7398787,7398488,7398205,7398019	7398578,7398283,7398112,7396562
Q9SDS8	MYB8_ARATH	3702	MGRSPCCEKAHMNKGAWTKEEDQRLIDYIRNHGEGSWRSLPKSVGLLRCGKSCRLRWINYLRPDLKRGNFTDGEEQIIVKLHSLFGNKWSLIAGKLPGRTDNEIKNYWNTHIKRKLLNRGIDPKTHGSIIEPKTTSFHPRNEDLKSTFPGSVKLKMETSCENCASTSGTTTDEDLRLSVDCDYRYDHLDKELNLDLTLGYSPTRFVGVGSCY	1	13077926	13080262	FALSE	CP002684.1	TAIR10	AT1G35515	AT1G35515.1	AT1G35515.1	AT1G35515.1.exon1,AT1G35515.1.exon2,AT1G35515.1.exon3	1,45,88	45,88,212	13077926,13078138,13079890	13078058,13078267,13080262
Q9SE96	GEML1_ARATH	3702	MSGQENHDHGRISSTPAAASEPSKAAAHSSDYAPYPKLDPTDVTPPPPQPIPTGAAATTMPAESNPYVSPSPAPRNTMDSVKDTLGKWGKMAADATKKAEDLAGNFWQHLKTGPSVADAAVSRIAQGTKILAEGGYEKVFKQTFDCLPDEKLLKTYACYLSTSAGPVLGVMYLSTHKLAFSSDNPLSYKEGEQTLWSYYKVVLPANQLKAVNPSTSRVNTSDKYIQVISIDNHEFWFMGFVTYESAVKSLQEAVQSHGP	1	9852300	9850398	TRUE	CP002684.1	TAIR10	AT1G28200	AT1G28200.1	AT1G28200.1	AT1G28200.1.exon1,AT1G28200.2.exon2,AT1G28200.2.exon3,AT1G28200.1.exon4	1,76,110,201	76,110,200,259	9852300,9851989,9851475,9850574	9852075,9851888,9851204,9850398
Q9SE96	GEML1_ARATH	3702	MSGQENHDHGRISSTPAAASEPSKAAAHSSDYAPYPKLDPTDVTPPPPQPIPTGAAATTMPAESNPYVSPSPAPRNTMDSVKDTLGKWGKMAADATKKAEDLAGNFWQHLKTGPSVADAAVSRIAQGTKILAEGGYEKVFKQTFDCLPDEKLLKTYACYLSTSAGPVLGVMYLSTHKLAFSSDNPLSYKEGEQTLWSYYKVVLPANQLKAVNPSTSRVNTSDKYIQVISIDNHEFWFMGFVTYESAVKSLQEAVQSHGP	1	9852300	9850398	TRUE	CP002684.1	TAIR10	AT1G28200	AT1G28200.2	AT1G28200.2	AT1G28200.2.exon1,AT1G28200.2.exon2,AT1G28200.2.exon3,AT1G28200.2.exon4	1,76,110,201	76,110,200,259	9852300,9851989,9851475,9850574	9852075,9851888,9851204,9850398
Q9SEZ9	TBL30_ARATH	3702	MKQTDGRERKAYLSLLYFAVILLPVFLLGCYLYNEKQLRVGQFQEFNTHNLQEHITPLQQSKEDKDKKTDLVPLEFCDVFTGKWVLDNVTHPLYKEDECEFLSEWVACTRNGRPDSKYQKWRWQPQDCSLPRFDSKLLLEKLRGKKLMFIGDSIHYNQWQSMVCMVQSVIPSGKKTLKHTAQMSIFNIEEYNATISFYWAPFLVESNADPPDKRDGKTDPVIIPNSISKHGENWKDADYLIFNTYIWWTRHSTIKVLKQESFNKGDSKEYNEIGIYIVYKQVLSTWTKWLEQNINPSQTSIFFSSMSPTHIRSSDWGFNEGSKCEKETEPILNMSKPINVGTNRRLYEIALNATKSTKVPIHFLNITTMSEYRKDGHTSFYGSINGKLMTPEQKLDPRTFADCYHWCLPGLPDSWNELLSLYIIYKI	2	16777448	16779060	FALSE	CP002685.1	TAIR10	AT2G40160	AT2G40160.1	AT2G40160.1	AT2G40160.1.exon1,AT2G40160.1.exon2,AT2G40160.1.exon3,AT2G40160.1.exon4,AT2G40160.1.exon5	1,132,190,257,312	132,189,257,312,427	16777448,16777931,16778194,16778481,16778715	16777842,16778102,16778396,16778645,16779060
Q9SF33	TI142_ARATH	3702	MVAAIIAGAAVAAAAYAGKYGIEAWQAFKLRPVRPRMRKFYEGGFQATMNRREAALILGVRESVAAEKVKEAHRRVMVANHPDAGGSHYLASKINEAKDMMLGKTKNSGSAF	3	2976139	2975097	TRUE	CP002686.1	TAIR10	AT3G09700	AT3G09700.1	AT3G09700.1	AT3G09700.1.exon1,AT3G09700.1.exon2,AT3G09700.1.exon3	nan,2.0,61.0	nan,61.0,112.0	2976139,2975850,2975250	2976137,2975672,2975097
Q9SF57	OST4C_ARATH	3702	MFDDQDLGFFANFLGIFIFILVIAYHFVMADPKFE	3	2910734	2910630	TRUE	CP002686.1	TAIR10	AT3G09455	AT3G09455.1	AT3G09455.1	AT3G09455.1.exon2	1	35	2910734	2910630
Q9SF57	OST4C_ARATH	3702	MFDDQDLGFFANFLGIFIFILVIAYHFVMADPKFE	3	2910734	2910630	TRUE	CP002686.1	TAIR10	AT3G09455	AT3G09455.2	AT3G09455.2	AT3G09455.1.exon2	1	35	2910734	2910630
Q9SF78	GDL29_ARATH	3702	MAFHFRRLCFFSALLAVVLQLLHGVSGQLVVVEEPISAPPPPLVDLNTGDGIVPALFVFGDSLIDNGNNNNIPSFAKANYFPYGIDFNGGPTGRFCNGLTMVDGIAQLLGLPLIPAYSEATGDQVLRGVNYASAAAGILPDTGGNFVGRIPFDQQIHNFETTLDQVASKSGGAVAIADSVTRSLFFIGMGSNDYLNNYLMPNFPTRNQYNSQQFGDLLVQHYTDQLTRLYNLGGRKFVVAGLGRMGCIPSILAQGNDGKCSEEVNQLVLPFNTNVKTMISNLNQNLPDAKFIYLDIAHMFEDIVANQAAYGLTTMDKGCCGIGKNRGQITCLPFETPCPNRDQYVFWDAFHPTEKVNLIMAKKAFAGDRTVAYPINIQQLASLN	1	26951480	26949398	TRUE	CP002684.1	TAIR10	AT1G71691	AT1G71691.2	AT1G71691.2	AT1G71691.2.exon1,AT1G71691.2.exon2,AT1G71691.2.exon3,AT1G71691.2.exon4,AT1G71691.2.exon5	1,106,147,228,311	106,146,227,311,384	26951480,26951059,26950299,26949948,26949618	26951165,26950938,26950057,26949699,26949398
Q9SF92	RAC2B_ARATH	3702	MGSSSGQSGYDLSFKILLIGDSGVGKSSLLLSFISSSVEDLAPTIGVDFKIKQMKVRGKRLKLTIWDTAGQEKFRTLTSSYFRGSQGIILVYDVTKRETFLNLADIWAKEIELYSTNHDCIKMLVGNKVDRESERKVSREEGMALAKDLNCLFHECSARTRENVNGCFEELALKIMEVPSLLEEGSSSVKRKPDYRAHQGRCCSS	3	3038121	3036867	TRUE	CP002686.1	TAIR10	AT3G09910	AT3G09910.1	AT3G09910.1	AT3G09910.1.exon1,AT3G09910.2.exon3,AT3G09910.2.exon4,AT3G09910.2.exon5,AT3G09910.2.exon6,AT3G09910.1.exon6	1,46,69,91,132,175	46,69,91,131,174,205	3038121,3037710,3037540,3037372,3037178,3036959	3037986,3037642,3037475,3037251,3037050,3036867
Q9SF92	RAC2B_ARATH	3702	MGSSSGQSGYDLSFKILLIGDSGVGKSSLLLSFISSSVEDLAPTIGVDFKIKQMKVRGKRLKLTIWDTAGQEKFRTLTSSYFRGSQGIILVYDVTKRETFLNLADIWAKEIELYSTNHDCIKMLVGNKVDRESERKVSREEGMALAKDLNCLFHECSARTRENVNGCFEELALKIMEVPSLLEEGSSSVKRKPDYRAHQGRCCSS	3	3038121	3036867	TRUE	CP002686.1	TAIR10	AT3G09910	AT3G09910.2	AT3G09910.2	AT3G09910.2.exon2,AT3G09910.2.exon3,AT3G09910.2.exon4,AT3G09910.2.exon5,AT3G09910.2.exon6,AT3G09910.2.exon7	1,46,69,91,132,175	46,69,91,131,174,205	3038121,3037710,3037540,3037372,3037178,3036959	3037986,3037642,3037475,3037251,3037050,3036867
Q9SF92	RAC2B_ARATH	3702	MGSSSGQSGYDLSFKILLIGDSGVGKSSLLLSFISSSVEDLAPTIGVDFKIKQMKVRGKRLKLTIWDTAGQEKFRTLTSSYFRGSQGIILVYDVTKRETFLNLADIWAKEIELYSTNHDCIKMLVGNKVDRESERKVSREEGMALAKDLNCLFHECSARTRENVNGCFEELALKIMEVPSLLEEGSSSVKRKPDYRAHQGRCCSS	3	3038121	3036867	TRUE	CP002686.1	TAIR10	AT3G09910	AT3G09910.3	AT3G09910.3	AT3G09910.3.exon2,AT3G09910.2.exon3,AT3G09910.2.exon4,AT3G09910.2.exon5,AT3G09910.2.exon6,AT3G09910.3.exon7	1,46,69,91,132,175	46,69,91,131,174,205	3038121,3037710,3037540,3037372,3037178,3036959	3037986,3037642,3037475,3037251,3037050,3036867
Q9SF94	GDL50_ARATH	3702	MELPKLLISLFLFSFSSFFLGAESDYPQHSNLKRLRPNRLFVFGDSYADTGNIRKSLSDSWKIPYGITFPQKPSGRFSDGRVATDFLARYLGIKSPIPYTWKDYAGKERLLYGMNYAYGGTGVFKTKDNPLPNMTTQIDYFQRVLAAGNIYSPSDLPSSLALVSVAGNDYATFLALKRPLTELPAFMKQVVDQIAVNAMRIHKLGVNKIVIPSMQPLGCLPSITVFNSFQRCNATDNASTNLHNYLLHKAIARLNNETKPSTFVVLDHYNAFLTVFKNKGPEPGVSRFGNPLKPCCVGVNSSYDCSNVDEKGEKKYIICEDPKAAFFWDIFHPSEEGWRSVYSVLHKHLKAIWI	3	3053356	3055200	FALSE	CP002686.1	TAIR10	AT3G09930	AT3G09930.1	AT3G09930.1	AT3G09930.1.exon1,AT3G09930.1.exon2,AT3G09930.1.exon3,AT3G09930.1.exon4,AT3G09930.1.exon5	1,21,88,182,284	21,88,181,284,354	3053356,3053503,3054224,3054579,3054989	3053416,3053703,3054504,3054885,3055200
Q9SF94	GDL50_ARATH	3702	MELPKLLISLFLFSFSSFFLGAESDYPQHSNLKRLRPNRLFVFGDSYADTGNIRKSLSDSWKIPYGITFPQKPSGRFSDGRVATDFLARYLGIKSPIPYTWKDYAGKERLLYGMNYAYGGTGVFKTKDNPLPNMTTQIDYFQRVLAAGNIYSPSDLPSSLALVSVAGNDYATFLALKRPLTELPAFMKQVVDQIAVNAMRIHKLGVNKIVIPSMQPLGCLPSITVFNSFQRCNATDNASTNLHNYLLHKAIARLNNETKPSTFVVLDHYNAFLTVFKNKGPEPGVSRFGNPLKPCCVGVNSSYDCSNVDEKGEKKYIICEDPKAAFFWDIFHPSEEGWRSVYSVLHKHLKAIWI	3	3053356	3055200	FALSE	CP002686.1	TAIR10	AT3G09930	AT3G09930.2	AT3G09930.2	AT3G09930.2.exon1,AT3G09930.1.exon2,AT3G09930.1.exon3,AT3G09930.1.exon4,AT3G09930.2.exon5	1,21,88,182,284	21,88,181,284,354	3053356,3053503,3054224,3054579,3054989	3053416,3053703,3054504,3054885,3055200
Q9SFF7	HIP43_ARATH	3702	MTVKKVEIKVDINCGKCNSAIMEAVTEIEGVNHISLDEGNSILTVVGTMDPVCVATRLKKIKQKPVIISVGPPPKPPEPPKPPEPEKPKPPPAPEPPKHVCKPPYCNSCDVVSVTTYESGSGCTIL	3	1769522	1768994	TRUE	CP002686.1	TAIR10	AT3G05920	AT3G05920.1	AT3G05920.1	AT3G05920.1.exon1,AT3G05920.1.exon2,AT3G05920.1.exon3	1,5,30	4,30,126	1769522,1769437,1769283	1769511,1769362,1768994
Q9SFU1	R13A1_ARATH	3702	MVSGSGICAKRVVVDARHHMLGRLASVVAKDLLNGQNIVVVRCEEICLSGGLVRQKMKYMRFLRKRMNTKPSHGPIHFRAPSKIFWRTVRGMIPHKTKRGANALARLKVFEGVPTPYDKIKRMVVPDALKVLRLQAGHKYCLLGRLSSEVGWNHYDTIKELENKRKERAQAVYERKKQLSKLRAKAEKVAEEKLGSQLDVLAPVKY	3	2252092	2253329	FALSE	CP002686.1	TAIR10	AT3G07110	AT3G07110.1	AT3G07110.1	AT3G07110.1.exon1,AT3G07110.1.exon2,AT3G07110.1.exon3,AT3G07110.1.exon4	1,91,130,160	91,130,159,206	2252092,2252625,2252845,2253189	2252363,2252741,2252932,2253329
Q9SFV9	PP218_ARATH	3702	MLLIHIRSTRKILALGRHVFPSNAFFSVSSRPSLSSSDEVAAHDVASLLKTPNWEKNSSLKSLVSHMNPNVASQVISLQRSDNDICVRFFMWVCKHSSYCFDPTQKNQLLKLIVSSGLYRVAHAVIVALIKECSRCEKEMLKLMYCFDELREVFGFRLNYPCYSSLLMSLAKLDLGFLAYVTYRRMEADGFVVGMIDYRTIVNALCKNGYTEAAEMFMSKILKIGFVLDSHIGTSLLLGFCRGLNLRDALKVFDVMSKEVTCAPNSVSYSILIHGLCEVGRLEEAFGLKDQMGEKGCQPSTRTYTVLIKALCDRGLIDKAFNLFDEMIPRGCKPNVHTYTVLIDGLCRDGKIEEANGVCRKMVKDRIFPSVITYNALINGYCKDGRVVPAFELLTVMEKRACKPNVRTFNELMEGLCRVGKPYKAVHLLKRMLDNGLSPDIVSYNVLIDGLCREGHMNTAYKLLSSMNCFDIEPDCLTFTAIINAFCKQGKADVASAFLGLMLRKGISLDEVTGTTLIDGVCKVGKTRDALFILETLVKMRILTTPHSLNVILDMLSKGCKVKEELAMLGKINKLGLVPSVVTYTTLVDGLIRSGDITGSFRILELMKLSGCLPNVYPYTIIINGLCQFGRVEEAEKLLSAMQDSGVSPNHVTYTVMVKGYVNNGKLDRALETVRAMVERGYELNDRIYSSLLQGFVLSQKGIDNSEESTVSDIALRETDPECINELISVVEQLGGCISGLCIFLVTRLCKEGRTDESNDLVQNVLERGVFLEKAMDIIMESYCSKKKHTKCMELITLVLKSGFVPSFKSFCLVIQGLKKEGDAERARELVMELLTSNGVVEKSGVLTYVECLMEGDETGDCSEVIDLVDQLHCRERPTF	3	2324382	2321743	TRUE	CP002686.1	TAIR10	AT3G07290	AT3G07290.1	AT3G07290.1	AT3G07290.1.exon1	1	880	2324382	2321743
Q9SFW5	AEE21_ARATH	3702	MEGTMRCSANYVPLSPISFLERAAVVFGSRTSVVYGDIQYTWHQTRDRCVRLASALSDLGLSRHDVVAALAPNVPALCELYFGAPMAGAVLCVLNTTFDSQMLAMALEKTKPKVFFVDSEFLSVAEESLSLLSNIEEKPLIITITENPTEQSKYEQYEDFLSTGNPNFKPIRPVDECDPIALNFTSGTTSTPKCVVYSHRGAYLNATAVGVMNEMKPMPVYLCTVPMYHCSGWCYIWTVTAFGGVIVCLREVNDEVIFDSIVKHKVTNFGGSPPVLNMIANARDSVKKSFPWTVQVMSGGSSPPEVMLKLKKLGFKVMMAYGCSEVYGLGTACLWMPEWETLPEEESLRLKARDGLNHFAKEAVDVLDPTTMKSVPHDGKTIRVIALRGNTVMSGYFKDKEATEAAFRGGWYWSRDMGVIDPDGYIQFKDRSQDVITCGGEIVGSKEIEGILYSHPAVYDAGVVGRPDETLGESMCAFVKLKEGAEAREEEIIEFCKRKLGNKNMKMIPKTVVFSDVPKTPTGKIRKNVLRKMAKDMGYVQLRAVE	1	28625408	28623446	TRUE	CP002684.1	TAIR10	AT1G76290	AT1G76290.1	AT1G76290.1	AT1G76290.1.exon1,AT1G76290.1.exon2,AT1G76290.1.exon3,AT1G76290.1.exon4	1,67,306,424	66,305,424,546	28625408,28625140,28624246,28623812	28625211,28624424,28623891,28623446
Q9SFW6	CCB24_ARATH	3702	MGGSDENRHGVIGPMNRQQGGLRGGKVIPTNGQTRRALSNINKNIIGAPVYPCAVKRPFTEKNGICNKKIPPVPVHRPVTRKFAAQLAENNLQIHKEETKKPDLISNEALDRIITDVEEGDFNEPMFVQHTEAMLEEIDKMEGIEMQDSNDIDAEVEESVMDIDSCDKNNPLSVVEYINDIYCFYKKNECRSCVPPNYMENQHDINERMRGILFDWLIEVHYKFELMEETLYLTINLIDRFLAVHQHIARKKLQLVGVTAMLLACKYEEVSVPVVDDLILISDKAYTRTEILDMEKLMANTLQFNFCLPTPYVFMRRFLKAAQSDKKLELLSFFMIELCLVEYEMLQYTPSQLAASAIYTAQSTLKGYEDWSKTSEFHSGYTEEALLECSRKMVGLHHKAGTGKLTGVHRKYNTSKFGYAARIEPAGFLLL	1	28630199	28628049	TRUE	CP002684.1	TAIR10	AT1G76310	AT1G76310.1	AT1G76310.1	AT1G76310.2.exon2,AT1G76310.2.exon3,AT1G76310.2.exon4,AT1G76310.2.exon5,AT1G76310.2.exon6,AT1G76310.2.exon7,AT1G76310.2.exon8,AT1G76310.2.exon9,AT1G76310.2.exon10,AT1G76310.1.exon11,AT1G76310.1.exon12	1,20,61,81,98,142,190,220,295,328,387	20,61,81,97,141,189,219,294,327,387,431	28630199,28630052,28629839,28629702,28629563,28629348,28629126,28628941,28628632,28628451,28628181	28630142,28629929,28629780,28629654,28629432,28629205,28629037,28628717,28628534,28628273,28628049
Q9SG10	CID10_ARATH	3702	MAVAENAGVKVDSSGQNLDNNNTAASATETTKPPCPDDDQSPKSDSSTPLTIDSTPETDDRINETAQKVQTLNGFSGNGERDNNGEIKDLADAFSKLNPMAQEFVPPSLARSQSGVLRNGLGFTNNFAAPPKLADGNDHFPRRRRSFGQGKRRMNKRTSLAQKDDVIRRTVYVSDIDQQVTEENLAGVFINCGQVVDCRVCGDPNSVLRFAFIEFTNEEGARAALSMSGTVLGFYPLKVLPSKTAIAPVNPTFLPRSEDEREMCVRTVYCTNIDKRITQIDLKGFFEMLCGEVHRLRLGDYHHQTRIAFVEFAMAESAIAALHCSGIVLGALPIRVSPSKTPVRPHFPRAEFK	3	18317658	18314904	TRUE	CP002686.1	TAIR10	AT3G49390	AT3G49390.1	AT3G49390.1	AT3G49390.1.exon2,AT3G49390.1.exon3,AT3G49390.1.exon4,AT3G49390.1.exon5,AT3G49390.1.exon6,AT3G49390.1.exon7,AT3G49390.1.exon8,AT3G49390.1.exon9,AT3G49390.1.exon10,AT3G49390.1.exon11	1,144,180,195,219,257,277,293,315,335	143,179,194,219,256,276,292,314,335,353	18317658,18316544,18316353,18316218,18316061,18315858,18315679,18315546,18315261,18314958	18317230,18316437,18316309,18316146,18315949,18315799,18315632,18315481,18315200,18314904
Q9SG10	CID10_ARATH	3702	MAVAENAGVKVDSSGQNLDNNNTAASATETTKPPCPDDDQSPKSDSSTPLTIDSTPETDDRINETAQKVQTLNGFSGNGERDNNGEIKDLADAFSKLNPMAQEFVPPSLARSQSGVLRNGLGFTNNFAAPPKLADGNDHFPRRRRSFGQGKRRMNKRTSLAQKDDVIRRTVYVSDIDQQVTEENLAGVFINCGQVVDCRVCGDPNSVLRFAFIEFTNEEGARAALSMSGTVLGFYPLKVLPSKTAIAPVNPTFLPRSEDEREMCVRTVYCTNIDKRITQIDLKGFFEMLCGEVHRLRLGDYHHQTRIAFVEFAMAESAIAALHCSGIVLGALPIRVSPSKTPVRPHFPRAEFK	3	18317658	18314904	TRUE	CP002686.1	TAIR10	AT3G49390	AT3G49390.2	AT3G49390.2	AT3G49390.2.exon2,AT3G49390.1.exon3,AT3G49390.1.exon4,AT3G49390.1.exon5,AT3G49390.1.exon6,AT3G49390.1.exon7,AT3G49390.1.exon8,AT3G49390.1.exon9,AT3G49390.1.exon10,AT3G49390.2.exon11	1,144,180,195,219,257,277,293,315,335	143,179,194,219,256,276,292,314,335,353	18317658,18316544,18316353,18316218,18316061,18315858,18315679,18315546,18315261,18314958	18317230,18316437,18316309,18316146,18315949,18315799,18315632,18315481,18315200,18314904
Q9SG10	CID10_ARATH	3702	MAVAENAGVKVDSSGQNLDNNNTAASATETTKPPCPDDDQSPKSDSSTPLTIDSTPETDDRINETAQKVQTLNGFSGNGERDNNGEIKDLADAFSKLNPMAQEFVPPSLARSQSGVLRNGLGFTNNFAAPPKLADGNDHFPRRRRSFGQGKRRMNKRTSLAQKDDVIRRTVYVSDIDQQVTEENLAGVFINCGQVVDCRVCGDPNSVLRFAFIEFTNEEGARAALSMSGTVLGFYPLKVLPSKTAIAPVNPTFLPRSEDEREMCVRTVYCTNIDKRITQIDLKGFFEMLCGEVHRLRLGDYHHQTRIAFVEFAMAESAIAALHCSGIVLGALPIRVSPSKTPVRPHFPRAEFK	3	18317658	18314904	TRUE	CP002686.1	TAIR10	AT3G49390	AT3G49390.3	AT3G49390.3	AT3G49390.3.exon2,AT3G49390.1.exon3,AT3G49390.1.exon4,AT3G49390.1.exon5,AT3G49390.1.exon6,AT3G49390.1.exon7,AT3G49390.1.exon8,AT3G49390.1.exon9,AT3G49390.1.exon10,AT3G49390.1.exon11	1,144,180,195,219,257,277,293,315,335	143,179,194,219,256,276,292,314,335,353	18317658,18316544,18316353,18316218,18316061,18315858,18315679,18315546,18315261,18314958	18317230,18316437,18316309,18316146,18315949,18315799,18315632,18315481,18315200,18314904
Q9SG11	IQD15_ARATH	3702	MGKTDGSSWFTAVKNVFRSPEKLIPRRINRRQDNDLVEEVEDELHQRPKRRKRRWLFKKVSSDPCAINVGINTTSTAINAIAAEETEKTVSPAAKETVFFCRTSVYLKRHVAAILIQTAFRGCLARTAVRALKGVVKLQALVRGHNVRRRTSITLQRVQALVRIQALALDHRKKLTTKLGDEISYSHAFSKQMWRTMEREAHSESELEDKRPSRLNGYGYQETGRRMSTDQAIVEPVKIVEIDKYNNTYSHHQQLNDQTPRGNSFVTRQAHSIPNYMSTTASTVARFRRPQSVPKQRSNRTCLDNNEPRLRLVRKRLSFHNDNPQSYGYIAGDGYFWYDIDKRTNAHEDFQY	3	18313490	18311912	TRUE	CP002686.1	TAIR10	AT3G49380	AT3G49380.1	AT3G49380.1	AT3G49380.1.exon1,AT3G49380.1.exon2,AT3G49380.1.exon3,AT3G49380.1.exon4	1,49,125,193	48,124,192,352	18313490,18313083,18312680,18312391	18313347,18312856,18312477,18311912
Q9SGA0	ACR6_ARATH	3702	MDDDEYAKLIRRMNPPRVVIDNNASDDATVIQVDSVNKHGTLLEVVQVLTDMNLVIKKAYISSDGGWFMDVFKVIDQDGNKIRDTQVLDYIQKRIESNAGWFIPPLRSSVGVMPTDEYTSIELAGTDRPGLLSEVSAVLTDLHCNVVNAEIWTHNTRAAAVIHVTDNSTHSAITDPIRLSTIKELLCNVVRTNSGSRAAKTVFSCSDTHRERRLHQIMFDDRDYEGVKRARTSASRPSVTLMNIEKDYTVVTMRSKDRPKLVFDVVCTLTDMQYVVFHGMVSTEPVEAYQEFYIRHVDGLPINSEAEQERVIQCLEAAIERRASEGLELELSAEDRVGLLSDITRTFRENSLTIVRAEISTREGKAKDTFYVTDVTGNPVESKIVESIRQQIGVSKLKVKKKEKEHCSVLGTSRPSHETTTMGYLLSNIFKPK	3	330256	332063	FALSE	CP002686.1	TAIR10	AT3G01990	AT3G01990.1	AT3G01990.1	AT3G01990.1.exon1,AT3G01990.1.exon2,AT3G01990.1.exon3,AT3G01990.1.exon4,AT3G01990.1.exon5,AT3G01990.1.exon6	1,17,33,94,291,326	17,32,93,290,325,433	330256,330451,330599,330869,331525,331740	330305,330496,330781,331459,331629,332063
Q9SGA0	ACR6_ARATH	3702	MDDDEYAKLIRRMNPPRVVIDNNASDDATVIQVDSVNKHGTLLEVVQVLTDMNLVIKKAYISSDGGWFMDVFKVIDQDGNKIRDTQVLDYIQKRIESNAGWFIPPLRSSVGVMPTDEYTSIELAGTDRPGLLSEVSAVLTDLHCNVVNAEIWTHNTRAAAVIHVTDNSTHSAITDPIRLSTIKELLCNVVRTNSGSRAAKTVFSCSDTHRERRLHQIMFDDRDYEGVKRARTSASRPSVTLMNIEKDYTVVTMRSKDRPKLVFDVVCTLTDMQYVVFHGMVSTEPVEAYQEFYIRHVDGLPINSEAEQERVIQCLEAAIERRASEGLELELSAEDRVGLLSDITRTFRENSLTIVRAEISTREGKAKDTFYVTDVTGNPVESKIVESIRQQIGVSKLKVKKKEKEHCSVLGTSRPSHETTTMGYLLSNIFKPK	3	330256	332063	FALSE	CP002686.1	TAIR10	AT3G01990	AT3G01990.10	AT3G01990.10	AT3G01990.1.exon1,AT3G01990.1.exon2,AT3G01990.1.exon3,AT3G01990.1.exon4,AT3G01990.1.exon5,AT3G01990.10.exon6	1,17,33,94,291,326	17,32,93,290,325,433	330256,330451,330599,330869,331525,331740	330305,330496,330781,331459,331629,332063
Q9SGA8	U83A1_ARATH	3702	MDNNSNKRMGRPHVVVIPYPAQGHVLPLISFSRYLAKQGIQITFINTEFNHNRIISSLPNSPHEDYVGDQINLVSIPDGLEDSPEERNIPGKLSESVLRFMPKKVEELIERMMAETSGGTIISCVVADQSLGWAIEVAAKFGIRRTAFCPAAAASMVLGFSIQKLIDDGLIDSDGTVRVNKTIQLSPGMPKMETDKFVWVCLKNKESQKNIFQLMLQNNNSIESTDWLLCNSVHELETAAFGLGPNIVPIGPIGWAHSLEEGSTSLGSFLPHDRDCLDWLDRQIPGSVIYVAFGSFGVMGNPQLEELAIGLELTKRPVLWVTGDQQPIKLGSDRVKVVRWAPQREVLSSGAIGCFVSHCGWNSTLEGAQNGIPFLCIPYFADQFINKAYICDVWKIGLGLERDARGVVPRLEVKKKIDEIMRDGGEYEERAMKVKEIVMKSVAKDGISCENLNKFVNWIKSQVN	3	370484	368843	TRUE	CP002686.1	TAIR10	AT3G02100	AT3G02100.1	AT3G02100.1	AT3G02100.1.exon1,AT3G02100.1.exon2,AT3G02100.1.exon3	1,175,316	175,316,464	370484,369809,369287	369962,369386,368843
Q9SGD1	ZWIP3_ARATH	3702	MNSYETKGLSFESPSFIEWLKPQSSTTSSKSVLYRGKTRDAISRSNHHQSQMNMLERSLFLYQPQEPLNTSIQCLPLLNKLMENNSQASDIKEENKDDVVTLQIGFPKYHRGSSEDGSDITFDHQKKPIKREIIEDGVVMMKKRRKMKFDEEIIDSDVEVCGKRFWIPSPAQIHVGPMQFACSICSKTFNRYNNMQMHMWGHGSEFRKGADSLKGTIQPAAILRLPCYCCAEGCKNNINHPRSKPLKDFRTLQTHYKRKHGSKPFSCGKCGKALAVKGDWRTHEKNCGKLWYCTCGSDFKHKRSLKDHIRSFGSGHSPHPSLLFDGFEEDTECVTTE	1	2613180	2610683	TRUE	CP002684.1	TAIR10	AT1G08290	AT1G08290.1	AT1G08290.1	AT1G08290.1.exon1,AT1G08290.1.exon2	1,197	196,337	2613180,2611105	2612593,2610683
Q9SGI8	CML40_ARATH	3702	MKSENVNKRDEYQRVFSCFDKSHQGKVSVSTIERCVDAIKSGKRAVVDQEDTTNPNPEESTDDKSLELEDFVKLVEEGEEADKEKDLKEAFKLYEESEGITPKSLKRMLSLLGESKSLKDCEVMISQFDINRDGIINFDEFRAMMQ	3	296114	296551	FALSE	CP002686.1	TAIR10	AT3G01830	AT3G01830.1	AT3G01830.1	AT3G01830.1.exon1	1	146	296114	296551
Q9SGQ6	PP126_ARATH	3702	MYRALWLSPLRFIVSSSSSKLTPYVSRGRGLSGIDNGAGCSCSRSVTTMIGNEFIRCQDESKILQLQIVDALRSGERQGASALLFKLIQGNYSLSADDFHDILYYCARSPDPVFVMETYSVMCKKEISLDSRSLLFIVKSLCNGGHLDKASEFIHAVREDDRISPLLPIYNFFLGACARTRSVYHASKCLELMDQRRVGKNGITYVALLKLAVFQRNLSTVNDIWKHYVNHYNLDILSLRRFIWSFTRLGDLKSAYELLQHMVYLALRGEFFVKSNRGKLHSTRLYIPVPSKDETGSEKFAFGVTDRIVDCNSSSKVALPKGHNKILAIRVLRWSFNDVIHACGQSKNSELAEQLMLQLKVMQQQNLKPYDSTLATVAAYCSKALQVDLAEHLLDQISECSYSYPFNNLLAAYDSLDQPERAVRVLARMKELKLRPDMRTYELLFSLFGNVNAPYEEGNMLSQVDCCKRINAIEMDMMRNGFQHSPISRLNVLRALGAEGMVNEMIRHLQKAENLSAHSNMYLGTPTYNIVLHSLLEANETDMVINIFKRMKSCGCPADVATYNIMIDCCSLIHSYKSACALVSMMIRDGFSPKAVTFTALMKILLNDANFEEALNLLDQAALEEIHLDVLSYNTILRKAFEKGMIDVIEYIVEQMHREKVNPDPTTCHYVFSCYVEKGYHATAIEALNVLSLRMLNEEDKESLQDKKIELEENFVMSEDPEAETKIIELFRKSEEHLAAALLNLRWCAMLGGRIIWSEDQSPWARALSNKYG	1	28622581	28617951	TRUE	CP002684.1	TAIR10	AT1G76280	AT1G76280.1	AT1G76280.1	AT1G76280.4.exon1,AT1G76280.4.exon2,AT1G76280.4.exon3,AT1G76280.4.exon4,AT1G76280.4.exon5,AT1G76280.4.exon6,AT1G76280.4.exon7,AT1G76280.4.exon9,AT1G76280.4.exon10,AT1G76280.4.exon11,AT1G76280.2.exon12,AT1G76280.5.exon13,AT1G76280.5.exon14	1,5,28,51,114,150,211,359,417,493,541,604,644	5,27,51,113,149,210,358,416,492,540,603,643,773	28622581,28622475,28622328,28622142,28621780,28621585,28621149,28620160,28619604,28619194,28618963,28618541,28618340	28622568,28622409,28622259,28621955,28621673,28621403,28620706,28619987,28619377,28619051,28618775,28618422,28617951
Q9SGU2	SAU71_ARATH	3702	MKQLIRRLSRVADSTQYSLLRSESQRGRTKKEKHKSWVPEGHVPVYVGHEMERFVVNAELLNHPVFVALLKQSAQEYGYEQQGVLRIPCHVLVFERILESLRLGLADRVT	1	21017432	21017761	FALSE	CP002684.1	TAIR10	AT1G56150	AT1G56150.1	AT1G56150.1	AT1G56150.1.exon1	1	110	21017432	21017761
Q9SH22	DRL20_ARATH	3702	MGISFSIPFDPCVNKVSQWLDMKVSYTHNLEKNLAALEKTMKELKAKRDDLERRLKREEARGLQRLSEFQVWLDSVATVEDIIITLLRDRNVEIQRLCLCRFCSKSLTRSYRYGKSVFLRLREVEKLKGEVFGVITEQASTSAFEERPLQPTIVGQDTMLDKAGKHLMEDGVGIMGMYGMGGVGKTTLLTQLYNMFNKDKCGFDIGIWVVVSQEFHVEKVQDEIAQKLGLGGDEWTQKDKSQKGICLYNILREKSFVLFLDDIWEKVDLAEIGVPDPRTKKGRKLAFTTRSQEVCARMGVEHPMEVQCLEENVAFDLFQKKVGQTTLGSDPGIPQLARIVAKKCCGLPLALNVIGETMSCKRTIQEWRHAIHVLNSYAAEFIGMEDKVLPLLKYSYDNLKGEQVKSSLLYCALYPEDAKILKEDLIEHWICEEIIDGSEGIEKAEDKGYEIIGCLVRASLLMEWDDGDGRRAVCMHDVVREMALWIASELGIQKEAFIVRAGVGVREIPKIKNWNVVRRMSLMENKIHHLVGSYECMELTTLLLGKREYGSIRSQLKTISSEFFNCMPKLAVLDLSHNKSLFELPEEISNLVSLKYLNLLYTEISHLPKGIQELKKIIHLNLEYTRKLESITGISSLHNLKVLKLFRSRLPWDLNTVKELETLEHLEILTTTIDPRAKQFLSSHRLLSHSRLLEIYGSSVSSLNRHLESLSVSTDKLREFQIKSCSISEIKMGGICNFLSLVDVNIFNCEGLRELTFLIFAPKIRSLSVWHAKDLEDIINEEKACEGEESGILPFPELNFLTLHDLPKLKKIYWRPLPFLCLEEINIRECPNLRKLPLDSTSGKQGENGCIIRNKDSRWFEGVKWADEATKKRFLPSCQLISLK	1	23502169	23499518	TRUE	CP002684.1	TAIR10	AT1G63360	AT1G63360.1	AT1G63360.1	AT1G63360.1.exon1	1	884	23502169	23499518
Q9SH25	GSXLY_ARATH	3702	MAPSLSPIRSHHVAVIGAGAAGLVAARELRREGHSVVVFERQKQVGGTWIYTDHIEPDPLSVDPTRSVVHSSVYGSLRTNLPRECMGYRDFPFVVRSGVSESRDPRRFPSHGEVLAYLQDFAKEFAIEEMIRFDTAVVKVAPAAEEGSGKWRIESTEKEKKKWAHRAV	1	23506967	23506464	TRUE	CP002684.1	TAIR10	AT1G63390	AT1G63390.1	AT1G63390.1	AT1G63390.1.exon1	1	168	23506967	23506464
Q9SH41	CRRS7_ARATH	3702	MARIILTAPLFYFFFSLLSHQTMSQPQHMHTFCSVDSFTQTSSYETNRNILLTTLSLTSSLVHYLNATIGLSPDTVYGMFLCRGDINTTSCSDCVQTAAIEIATNCTLNKRAFIYYDECMVRYSNVSFFSEFESKPVIVRYSLRSAPNSNRFNQTLSNKLDQLIPNVSPSTLIPYFVEDQERVTQLEGSYDLVSMIQCSPDLDPSNCTICLRFAYATVSTCCGVPSSALIFTPKCILRYRTFVLPSPAPSPSSLPPISPTSSPPLSLPPQLPPPLSQPPPPLST	1	23575450	23576301	FALSE	CP002684.1	TAIR10	AT1G63570	AT1G63570.3	AT1G63570.3	AT1G63570.3.exon1	1	284	23575450	23576301
Q9SH41	CRRS7_ARATH	3702	MARIILTAPLFYFFFSLLSHQTMSQPQHMHTFCSVDSFTQTSSYETNRNILLTTLSLTSSLVHYLNATIGLSPDTVYGMFLCRGDINTTSCSDCVQTAAIEIATNCTLNKRAFIYYDECMVRYSNVSFFSEFESKPVIVRYSLRSAPNSNRFNQTLSNKLDQLIPNVSPSTLIPYFVEDQERVTQLEGSYDLVSMIQCSPDLDPSNCTICLRFAYATVSTCCGVPSSALIFTPKCILRYRTFVLPSPAPSPSSLPPISPTSSPPLSLPPQLPPPLSQPPPPLST	1	23576468	23576599	FALSE	CP002684.1	TAIR10	AT1G63570	AT1G63570.1	AT1G63570.1	AT1G63570.1.exon2	1	285	23576468	23576599
Q9SH42	CRRS6_ARATH	3702	MTRIIDVSLFCFFLFSLGAMSQPSQNLTDCNQFPDTYQSNRNTVLSTLRNHSSLGSYYFNATAGLSPNTVYGMFLCIGNISKTSCSNCVHSATLEMDKSCESHDTSFMFSDECMVRYSDNSFFSLVEDSPATFSYSQNDSLSYPQFYNQTLPGKLDELILKAPSSFSSPVPYFVEDKEHVTQVEGSYDLEAMAQCSPDLDPSSCTVCLGLVVEKFSECCSQSRWARIHFPKCLLRYDISALQPNLTSLGVTTKGDDIFGRTFIAIMIGLLMGL	1	23577333	23578251	FALSE	CP002684.1	TAIR10	AT1G63580	AT1G63580.1	AT1G63580.1	AT1G63580.1.exon1,AT1G63580.1.exon2	1,254	254,273	23577333,23578193	23578092,23578251
Q9SH43	CRRS5_ARATH	3702	MTGINTHFAVALFCFFSFSLRAMSQASQMLIDCTQFDNVTRTSSYLSNRDTVLSTLRNRSSIGSYSNATAGLSPNTIYGMFLCRGDLNRTSCSDCVNATTLEIYKSCFYRKSALVISNECIVRYSNVSFFTLVEDVPSTARFSTGNSLDSPQFFSQTLLEKLDALILRASLSSSLPVPYFVDDQQHVTQLEGSYDLHAMVQCSPDLDPRNCTVCLRLAVQRLSGCCSHAQFARIFYTKCLITYEISALQPNVTSLGVTKSESLTVYII	1	23579896	23580699	FALSE	CP002684.1	TAIR10	AT1G63590	AT1G63590.1	AT1G63590.1	AT1G63590.1.exon1	1	268	23579896	23580699
Q9SH60	PP103_ARATH	3702	MTLQSQSSHCLNVHSSMVRDIEKCEQKTKRDIEKKNTKSGGVRLNSRRLIHGRVAEKGTKSLPSLTQVTFEGEELKLKSGSHYFKSLDDAIDFFDYMVRSRPFYTAVDCNKVIGVFVRMNRPDVAISLYRKMEIRRIPLNIYSFNILIKCFCDCHKLSFSLSTFGKLTKLGFQPDVVTFNTLLHGLCLEDRISEALALFGYMVETGFLEAVALFDQMVEIGLTPVVITFNTLINGLCLEGRVLEAAALVNKMVGKGLHIDVVTYGTIVNGMCKMGDTKSALNLLSKMEETHIKPDVVIYSAIIDRLCKDGHHSDAQYLFSEMLEKGIAPNVFTYNCMIDGFCSFGRWSDAQRLLRDMIEREINPDVLTFNALISASVKEGKLFEAEKLCDEMLHRCIFPDTVTYNSMIYGFCKHNRFDDAKHMFDLMASPDVVTFNTIIDVYCRAKRVDEGMQLLREISRRGLVANTTTYNTLIHGFCEVDNLNAAQDLFQEMISHGVCPDTITCNILLYGFCENEKLEEALELFEVIQMSKIDLDTVAYNIIIHGMCKGSKVDEAWDLFCSLPIHGVEPDVQTYNVMISGFCGKSAISDANVLFHKMKDNGHEPDNSTYNTLIRGCLKAGEIDKSIELISEMRSNGFSGDAFTIKMVADLITDGRLDKSFSDMLS	1	23791585	23793638	FALSE	CP002684.1	TAIR10	AT1G64100	AT1G64100.1	AT1G64100.1	AT1G64100.3.exon1,AT1G64100.1.exon2	1,207	207,666	23791585,23792260	23792203,23793638
Q9SH60	PP103_ARATH	3702	MTLQSQSSHCLNVHSSMVRDIEKCEQKTKRDIEKKNTKSGGVRLNSRRLIHGRVAEKGTKSLPSLTQVTFEGEELKLKSGSHYFKSLDDAIDFFDYMVRSRPFYTAVDCNKVIGVFVRMNRPDVAISLYRKMEIRRIPLNIYSFNILIKCFCDCHKLSFSLSTFGKLTKLGFQPDVVTFNTLLHGLCLEDRISEALALFGYMVETGFLEAVALFDQMVEIGLTPVVITFNTLINGLCLEGRVLEAAALVNKMVGKGLHIDVVTYGTIVNGMCKMGDTKSALNLLSKMEETHIKPDVVIYSAIIDRLCKDGHHSDAQYLFSEMLEKGIAPNVFTYNCMIDGFCSFGRWSDAQRLLRDMIEREINPDVLTFNALISASVKEGKLFEAEKLCDEMLHRCIFPDTVTYNSMIYGFCKHNRFDDAKHMFDLMASPDVVTFNTIIDVYCRAKRVDEGMQLLREISRRGLVANTTTYNTLIHGFCEVDNLNAAQDLFQEMISHGVCPDTITCNILLYGFCENEKLEEALELFEVIQMSKIDLDTVAYNIIIHGMCKGSKVDEAWDLFCSLPIHGVEPDVQTYNVMISGFCGKSAISDANVLFHKMKDNGHEPDNSTYNTLIRGCLKAGEIDKSIELISEMRSNGFSGDAFTIKMVADLITDGRLDKSFSDMLS	1	23791585	23793638	FALSE	CP002684.1	TAIR10	AT1G64100	AT1G64100.3	AT1G64100.3	AT1G64100.3.exon1,AT1G64100.3.exon2	1,207	207,666	23791585,23792260	23792203,23793638
Q9SH88	RRS1_ARATH	3702	MDTEMETEQIYQVDVGNLLAFNPNHRFPSAPSSRGELVKEILTEGTKLVQEIANKLFNFPSTETNDGPIVQLPPPTTKLPREKHIPRPKPPTKWEEFALKKGIQKRKKEKVVWDEQTNQFKRRHGYDRVNDDNDVPIIEAKESDEPGVDPFAKRLDDKKKRVGKQEKNRLQNLKAAEKAGALPSHVQLAATSLPISGTKAQPKKIGKDELGDVAGLAATSTASGGKFDKKLPGEKPPKKQGKHHKYLPVVSGRGDVNAEKEQTNNVLSKIFSKHSHEILNVGKAINMYNVKKEKKKSGRSDKLKPKKDITKKPANKAK	2	15900713	15903025	FALSE	CP002685.1	TAIR10	AT2G37990	AT2G37990.1	AT2G37990.1	AT2G37990.1.exon1,AT2G37990.1.exon2,AT2G37990.1.exon3,AT2G37990.1.exon4,AT2G37990.1.exon5,AT2G37990.1.exon6,AT2G37990.1.exon7,AT2G37990.1.exon8	1,34,85,102,145,184,246,284	34,84,102,145,184,245,283,318	15900713,15901305,15901642,15901836,15902109,15902434,15902702,15902921	15900813,15901455,15901693,15901964,15902226,15902617,15902815,15903025
Q9SHD0	ZAT4_ARATH	3702	MERYKCRFCFKSFINGRALGGHMRSHMLTLSAERCVITGEAEEEVEERPSQLCDDDDDTESDASSSSGEFDNQKMNRLDDELEFDFAEDDDVESETESSRINPTRRRSKRTRKLGSFDFDFEKLTTSQPSELVAEPEHHSSASDTTTEEDLAFCLIMLSRDKWKQQKKKKQRVEEDETDHDSEDYKSSKSRGRFKCETCGKVFKSYQALGGHRASHKKNKACMTKTEQVETEYVLGVKEKKVHECPICFRVFTSGQALGGHKRSHGSNIGAGRGLSVSQIVQIEEEVSVKQRMIDLNLPAPNEEDETSLVFDEW	2	18603680	18604621	FALSE	CP002685.1	TAIR10	AT2G45120	AT2G45120.1	AT2G45120.1	AT2G45120.1.exon1	1	314	18603680	18604621
Q9SHD3	CCU21_ARATH	3702	MDSLAISPRKLRSDLYSYSYQDDSNTVPLVISVLSSLIERTLARNERISRSYGGFGKTRVFDCREIPDMTIQSYLERIFRYTKAGPSVYVVAYVYIDRFCQNNQGFRISLTNVHRLLITTIMIASKYVEDMNYKNSYFAKVGGLETEDLNNLELEFLFLMGFKLHVNVSVFESYCCHLEREVSIGGGYQIEKALRCAEEIKSRQIVQDPKHHHHHQFSRIML	2	18591688	18592440	FALSE	CP002685.1	TAIR10	AT2G45080	AT2G45080.1	AT2G45080.1	AT2G45080.1.exon1,AT2G45080.1.exon2	1,131	131,222	18591688,18592167	18592079,18592440
Q9SHF2	AGO3_ARATH	3702	MDRGGYRGGRGDGRGRGGGGDRGRGYSGRGDGRGRGGDGDRGYSGRGDGHGRGGGGDRGRGYSGRGDGRGRGGGGDRGRGYSGRGDGHGRGGGGDRGRGYSGRGRGFVQDRDGGWVNPGQSSGGHVRGRGTQLQQPPPQEVPPSSSQAQVSQGVAPGDVGQGGVGDVGRDGVGDVGRDGVGDVGQGGVGDVGQVGVGDVGQGGVGDVGQGGVGDVGRDGVGDVGRDGVGDVGRGGVGDRGQSQSGLSSGHFGRGTQLQQPQPQAVSQSSSQGQVSQSFATGGVGLGAWARKPQLFSDSTVLPSSSSSNVVASHTASGSQVMTPKPSSSDKKEPVKRPDKGGNIKVKGVINLSVNHFRVSFSTESVIRHYDVDIKGENSSKKISRFELAMVKEKLFKDNNDFPNAMTAYDGQKNIFSAVELPTGSFKVDFSETEEIMRGRSYTFIIKQVKELKLLDLQAYIDGRSTFIPRDVLQGMDVVMKEHPSKRMITVGKRFFSTRLEIDFGYGVGAAKGFHHTLKPTVQGLSLCLNSSLLAFRKAISVIEYLKLYFGWRNIRQFKNCRPDDVVQELIGLKVTVDHRKTKQKFIIMGLSKDDTKDIKFDFIDHAGNQPPRKISIVEYFKEKYGRDIDHKDIPCLNLGKKGRENFVPMEFCNLVEGQIFPKEKLYRDSAAWLKELSLVTPQQRLENINKMIKSSDGPRGGDIIGNFGLRVDPNMTTVEGRVLEAPTLKLTDRRGNPIHEKLMSESNQWNLTTKGVTKGSIIKHWAVLDFTASESLKKKMPGYFVNKLIERCKGLGMQMEAPIVCKTSSMETLYDGNALEELLRSVIDEASHNHGGACPTLVLCAMTGKHDGYKTLKWIAETKLGLVTQCFLTISAIKGETVSDQYLANLALKINAKVGGTNVELVDNIFSFFKKEDKVMFIGADVNHPAAHDNMSPSIVAVVGTLNWPEANRYAARVKAQSHRKEEIQGFGETCWELIEAHSQAPEKRPNKIVIFRDGVSDGQFDMVLNVELQNVKDVFAKVGYNPQITVIVAQKRHQTRFFPATTSKDGRAKGNVPSGTVVDTTIIHPFEYDFYLCSQHGAIGTSKPTHYYVLSDEIGFNSNQIQKLIFDLCFTFTRCTKPVALVPPVSYADKAASRGRVYYEASLMKKNSKQSRGASSSSASVASSSSSVTMEDKEIFKVHAGIENFMFFV	1	11188293	11192314	FALSE	CP002684.1	TAIR10	AT1G31290	AT1G31290.1	AT1G31290.1	AT1G31290.1.exon1,AT1G31290.2.exon3,AT1G31290.1.exon3	1,317,700	317,700,1194	11188293,11189603,11190832	11189241,11190752,11192314
Q9SHJ8	HIBC8_ARATH	3702	MAQEGQNIDEPVVIGEEKGSVRLTTLNRPRQLNVISPEVVFKLAEYLELWEKDDQTKLILIKGTGRAFSAGGDLKVFYHGQESKDSCLEVVYRMYWLCYHIHTYKKTQVSLVNGISMGGGAALMVPMKFSVVTEKTVFATPEASFGFHTDCGFSYIHSRLPGHLGEFLALTGARLNGKELVAIGMATHFVPSGKLMDLEARLVSLDSGDADVVQSTIEEFSEKVNLDKDSILNKQSVINECFSKESVKQIIQAFEAEASKDGNEWITPVIKGLKRSSPTGLKIVLQSIREGRKQTLSDCLKKEFRLTLNILRKTISPDMYEGIRALTIDKDNSPKWNPATLDEVDDEKINSVFKLFEDDDIELQIPETEENRWGGKYETSGYASVRG	1	2006564	2003837	TRUE	CP002684.1	TAIR10	AT1G06550	AT1G06550.1	AT1G06550.1	AT1G06550.1.exon2,AT1G06550.1.exon3,AT1G06550.1.exon4,AT1G06550.1.exon5,AT1G06550.1.exon6,AT1G06550.1.exon7,AT1G06550.1.exon8,AT1G06550.1.exon9,AT1G06550.1.exon10,AT1G06550.1.exon11,AT1G06550.1.exon12,AT1G06550.1.exon13,AT1G06550.1.exon14,AT1G06550.1.exon15,AT1G06550.1.exon16	1,12,40,63,84,109,137,165,194,234,255,288,322,336,372	11,39,62,84,108,136,165,193,234,254,287,321,335,372,387	2006564,2006434,2006264,2006116,2005960,2005807,2005634,2005471,2005170,2004927,2004786,2004451,2004234,2004097,2003882	2006532,2006351,2006196,2006053,2005887,2005724,2005550,2005386,2005049,2004867,2004688,2004350,2004193,2003988,2003837
Q9SHK2	PPR17_ARATH	3702	MRRSIVIVIALTAKGFLHRHLLEKGNLVTALSLRICNSRAFSGRSDYRERLRSGLHSIKFNDALTLFCDMAESHPLPSIVDFSRLLIAIAKLNKYEAVISLFRHLEMLGISHDLYSFTTLIDCFCRCARLSLALSCLGKMMKLGFEPSIVTFGSLVNGFCHVNRFYEAMSLVDQIVGLGYEPNVVIYNTIIDSLCEKGQVNTALDVLKHMKKMGIRPDVVTYNSLITRLFHSGTWGVSARILSDMMRMGISPDVITFSALIDVYGKEGQLLEAKKQYNEMIQRSVNPNIVTYNSLINGLCIHGLLDEAKKVLNVLVSKGFFPNAVTYNTLINGYCKAKRVDDGMKILCVMSRDGVDGDTFTYNTLYQGYCQAGKFSAAEKVLGRMVSCGVHPDMYTFNILLDGLCDHGKIGKALVRLEDLQKSKTVVGIITYNIIIKGLCKADKVEDAWYLFCSLALKGVSPDVITYITMMIGLRRKRLWREAHELYRKMQKEDGLMPIK	1	2015942	2014443	TRUE	CP002684.1	TAIR10	AT1G06580	AT1G06580.1	AT1G06580.1	AT1G06580.1.exon1	1	500	2015942	2014443
Q9SHQ8	HIP4_ARATH	3702	MGEEEEKKEKGDEIITAVYKVHLHCRKCACDIKKPLLRFQGVQNVDFDLEKNEIKVKGKIEVVKIHKQIEKWSKKKVELISPKPSEVKKTTTTTTTTSVVEKKTTEIKKDVIRTTVLKVHIHCAQCDKDLQHKLLKHKAIHIVKTDTKAQTLTVQGTIESAKLLAYIKKKVHKHAEIISSKTEEEKKKEEEDKKKKEEEDKKKKEDEKKKEEEKKKEEENKKKEGEKKKEEVKVEVTTKTITQVVEYKEIVKVEGQKDKDGNIPYFVHYVYAPQLFSDENPNACRIV	1	10113018	10114337	FALSE	CP002684.1	TAIR10	AT1G29000	AT1G29000.1	AT1G29000.1	AT1G29000.1.exon2,AT1G29000.2.exon2,AT1G29000.2.exon3,AT1G29000.1.exon5	1,41,110,139	41,109,139,287	10113018,10113388,10113685,10113892	10113138,10113593,10113772,10114337
Q9SHQ8	HIP4_ARATH	3702	MGEEEEKKEKGDEIITAVYKVHLHCRKCACDIKKPLLRFQGVQNVDFDLEKNEIKVKGKIEVVKIHKQIEKWSKKKVELISPKPSEVKKTTTTTTTTSVVEKKTTEIKKDVIRTTVLKVHIHCAQCDKDLQHKLLKHKAIHIVKTDTKAQTLTVQGTIESAKLLAYIKKKVHKHAEIISSKTEEEKKKEEEDKKKKEEEDKKKKEDEKKKEEEKKKEEENKKKEGEKKKEEVKVEVTTKTITQVVEYKEIVKVEGQKDKDGNIPYFVHYVYAPQLFSDENPNACRIV	1	10113018	10114337	FALSE	CP002684.1	TAIR10	AT1G29000	AT1G29000.2	AT1G29000.2	AT1G29000.2.exon1,AT1G29000.2.exon2,AT1G29000.2.exon3,AT1G29000.2.exon4	1,41,110,139	41,109,139,287	10113018,10113388,10113685,10113892	10113138,10113593,10113772,10114337
Q9SHU5	ARF4_ARATH	3702	MGARFSRIAKRFLPKSKVRILMVGLDGSGKTTILYKLKLGEVVTTVPTIGFNLETVEYKGINFTVWDIGGQEKIRKLWRHYFQNAQGLIFVVDSSDSERLSEARNELHRILTDNELEGACVLVFANKQDSRNALPVAEVANKLGLHSLSKRCWLIQGTSAISGQGLYEGLEWLSTTIPNKPERSTSVSSFRSDSYERKLVRGPRY	2	6653947	6655184	FALSE	CP002685.1	TAIR10	AT2G15310	AT2G15310.1	AT2G15310.1	AT2G15310.1.exon1,AT2G15310.1.exon2,AT2G15310.1.exon3,AT2G15310.1.exon4,AT2G15310.1.exon5	1,50,74,114,153	50,73,113,153,205	6653947,6654436,6654596,6654813,6655028	6654094,6654506,6654715,6654931,6655184
Q9SHV5	CAP14_ARATH	3702	MRRKMKLWRRVSGAIKDKLSLITATDEKFTAAVIKATSHNDVSMDIENVQFIYRYIQSNPSSFKPIIRAVSLRVEHTRNWTVALKCLMLLHGLFFSGIMTVDSIGRLPFDLSGFGRRKSRFSRTGRFNIFVRAYFMFLDERSILYYNKNMIRLEIIVKMQRIVDSLMRIKPIGETPLVIEAMEYVISEVVLINGHICRGFAGFLSDVQSNMLEISSAEADLAMNIVAKSLSQREKLFKYFEFCRGFGVTNAQETSNILRITESQMIVLDKLLHIAPELDWKAAKVTPVTAADMVDLVTSEERSNTPSDFLTF	2	426052	426987	FALSE	CP002685.1	TAIR10	AT2G01920	AT2G01920.1	AT2G01920.1	AT2G01920.1.exon1	1	312	426052	426987
Q9SHY1	FB317_ARATH	3702	MVDWSTLPEELLHFIAARSFSLVEYKRFSSICVSWHSSVSGVKKNPFHRRPLIDFNPIAPSETLLEDHVFSCNPGAFLSRAAFFRVTLSSSPSKGWIIKSDMDTNSGRFHLLNPLSRFPLRISSESLDLLDFTVSEIQESYAVLKDAKGRLPNPGYQRSALVKVKEGDDHHHGILGIGRDGTINYWNGNVLNGFKQMGHHFSDIIVHKGVTYVLDSKGIVWCINSDLEMSRYETSLDENMTNGCRRYYMRFVDCCGELYVIKRLPKENSRKRKSTLFQFSRTAGFKVYKIDKELAKWVEVKTLGDNAFVMATDTCFSVLAHEYYGCLPNSIYFIEDLEPKVFQLDNGNGSSITRKSESSESSFEMFFPSFL	1	24453211	24452099	TRUE	CP002684.1	TAIR10	AT1G65740	AT1G65740.1	AT1G65740.1	AT1G65740.1.exon1	1	371	24453211	24452099
Q9SHY2	YSL7_ARATH	3702	MEVERSKKDDDLNNGSKSNEEEEISVERIFEESNEIPPPWQKQLTFRALIVSFILAILFTFVVMKLNLTTGIIPSLNISAGLLGFFFVKSWTKILNKAGFLKQPFTRQENTVIQTCVVASSGIAFSGGFGSYLFGMSDVVAKQSAEANTPLNIKNPHLGWMIGFLFVVSFLGLFSVVPLRKIMIVDFKLTYPSGTATAHLINSFHTPQGAKLAKKQVRALGKFFSFSFLWGFFQWFFATGDGCGFANFPTFGLKAYENKFYFDFSATYVGVGMICPYLINVSLLIGAILSWGVMWPLIGAQKGKWYAADLSSTSLHGLQGYRVFIAIAMILGDGLYNFIKVLGRTVFGLYKQFKNKDVLPINDHTSTAPVTISYDDKRRTELFLKDRIPSWFAVTGYVVLAIVSIITVPHIFHQLKWYHILIMYIIAPVLAFCNAYGCGLTDWSLASTYGKLAIFTIGAWAGASNGGVLAGLAACGVMMNIVSTASDLMQDFKTGYMTLASPRSMFLSQAIGTAMGCVISPCVFWLFYKAFPDFGQPGTAYPAPYALVYRNMSILGVEGFSALPKHCLMLCYIFFAAAVIVNGIRDALGPKWARFIPLPMAMAIPFYLGGYFTIDMCLGSLILFIWRKLNKPKADAYSSAVASGLICGEGIWTLPSSILALAGVKAPICMKFLSMASNNKVDAFLNPS	1	24442639	24446119	FALSE	CP002684.1	TAIR10	AT1G65730	AT1G65730.1	AT1G65730.1	AT1G65730.1.exon1,AT1G65730.1.exon2,AT1G65730.1.exon3,AT1G65730.1.exon4	1,127,214,323	127,214,322,688	24442639,24444269,24444618,24445022	24443017,24444530,24444942,24446119
Q9SHZ3	NAT1_ARATH	3702	MAEISHPPMEQLQDLEYCIDSNPPWPETVLLAFQNYILMLGTSAFIPALLVPAMGGSDGDRARVIQTLLFVAGIKTLLQALFGTRLPAVVGGSLAYVVPIAYIINDSSLQKISNDHERFIHTMRAIQGALIVASSIQIILGYSQVWGLFSRFFSPLGMAPVVGLVGLGMFQRGFPQLGNCIEIGLPMLLLVIGLTQYLKHVRPFKDVPIFERFPILICVTIVWIYAVILTASGAYRGKPSLTQHSCRTDKANLISTAPWFKFPYPLQWGPPTFSVGHSFAMMSAVLVSMVESTGAYIAASRLAIATPPPAYVLSRGIGWQGIGVLLDGLFGTGTGSTVLVENVGLLGLTRVGSRRVVQVSAGFMIVFSTLGKFGAVFASIPVPIYAALHCILFGLVAAVGLSFLQFTNMNSMRNLMITGLSLFLGISIPQFFAQYWDARHYGLVHTNAGWFNAFLNTLFMSPATVGLIIAVFMDNTMEVERSKKDRGMPWWVKFRTFRGDNRNEEFYTLPFNLNRFFPPT	2	2180978	2183707	FALSE	CP002685.1	TAIR10	AT2G05760	AT2G05760.1	AT2G05760.1	AT2G05760.1.exon1,AT2G05760.1.exon2,AT2G05760.1.exon3,AT2G05760.1.exon4,AT2G05760.1.exon5,AT2G05760.1.exon6,AT2G05760.1.exon7,AT2G05760.1.exon8,AT2G05760.1.exon9,AT2G05760.1.exon10,AT2G05760.1.exon11,AT2G05760.1.exon12,AT2G05760.1.exon13	1,26,59,118,151,177,197,259,292,321,340,371,397	26,58,117,151,176,196,259,291,320,340,371,397,520	2180978,2181289,2181460,2181715,2181895,2182050,2182199,2182464,2182657,2182842,2182979,2183171,2183337	2181053,2181386,2181636,2181815,2181970,2182109,2182386,2182560,2182743,2182900,2183070,2183248,2183707
Q9SHZ5	UBA1B_ARATH	3702	MAKEGEERKKEKKEKKERKERKRREAEELAVREKKISKKHKSKSKEEEKPEKSKKKSKKYEEVEEEEKSPSPSPSPKKSKESKKKHKRSSDESEEIVDSKPVTVPIVTIESDSDFEFDKEDIKNLLESYSKEELINLIYKTAEKGSKLISAVFESADRDSSQRNIFVRGLGWDTTHENLKAAFEVYGEITECSVVMDKDTGRAKGFGFVLFKTRKGARAALKNPEKRMYNRTVSCLPARPFNSGKPREQQQPVESVKIDLSHTGNQSEMALPGIDLGHGLDKGHQQQQNMSMYAGQNMPFYGHSQPPPGFNPMYGAMMGNPMVAGLQNYRMFGSGMMNQGPMMPPNHMGMVGQYVGDGNVNGVGAGAGAGAGFDGERAWYLR	2	9393545	9392400	TRUE	CP002685.1	TAIR10	AT2G22100	AT2G22100.1	AT2G22100.1	AT2G22100.1.exon1	1	382	9393545	9392400
Q9SHZ8	PP168_ARATH	3702	MDAPVPLSLSTLLELCTNLLQKSVNKSNGRFTAQLVHCRVIKSGLMFSVYLMNNLMNVYSKTGYALHARKLFDEMPLRTAFSWNTVLSAYSKRGDMDSTCEFFDQLPQRDSVSWTTMIVGYKNIGQYHKAIRVMGDMVKEGIEPTQFTLTNVLASVAATRCMETGKKVHSFIVKLGLRGNVSVSNSLLNMYAKCGDPMMAKFVFDRMVVRDISSWNAMIALHMQVGQMDLAMAQFEQMAERDIVTWNSMISGFNQRGYDLRALDIFSKMLRDSLLSPDRFTLASVLSACANLEKLCIGKQIHSHIVTTGFDISGIVLNALISMYSRCGGVETARRLIEQRGTKDLKIEGFTALLDGYIKLGDMNQAKNIFVSLKDRDVVAWTAMIVGYEQHGSYGEAINLFRSMVGGGQRPNSYTLAAMLSVASSLASLSHGKQIHGSAVKSGEIYSVSVSNALITMYAKAGNITSASRAFDLIRCERDTVSWTSMIIALAQHGHAEEALELFETMLMEGLRPDHITYVGVFSACTHAGLVNQGRQYFDMMKDVDKIIPTLSHYACMVDLFGRAGLLQEAQEFIEKMPIEPDVVTWGSLLSACRVHKNIDLGKVAAERLLLLEPENSGAYSALANLYSACGKWEEAAKIRKSMKDGRVKKEQGFSWIEVKHKVHVFGVEDGTHPEKNEIYMTMKKIWDEIKKMGYVPDTASVLHDLEEEVKEQILRHHSEKLAIAFGLISTPDKTTLRIMKNLRVCNDCHTAIKFISKLVGREIIVRDTTRFHHFKDGFCSCRDYW	2	9383602	9385959	FALSE	CP002685.1	TAIR10	AT2G22070	AT2G22070.1	AT2G22070.1	AT2G22070.1.exon1	1	786	9383602	9385959
Q9SI13	SFH10_ARATH	3702	MSLNVDLDVCVLERPNVCSFKKRSCSKLSCSLTKKRRSSKVMSVEIFEDEHDAEELKVVDAFRQVLILDELLPDKHDDYHMMLRFLKARKFDLEKTNQMWSDMLRWRKEFGADTVMEDFEFKEIDEVLKYYPQGHHGVDKEGRPVYIERLGQVDSTKLMQVTTMDRYVNYHVMEFERTFNVKFPACSIAAKKHIDQSTTILDVQGVGLKNFNKAARDLITRLQKVDGDNYPETLNRMFIINAGSGFRMLWNTVKSFLDPKTTAKIHVLGNKYQSKLLEIIDASELPEFLGGSCTCADNGGCMRSDKGPWNNPDIMKRVNNGDHICSKRSQADNAGENIISQGNNSAVEEAPETDQSQPSPCQNVVVAHPAWNIPEAHKFSLSKRDVYAIQEACKATNESGRSPIFTGVMAFVMGVVTMIRVTKNVPRKLTESTIYSSPVYCDENSMNKSSMHGKKMATTTISGEDFMAVMKRMAELEQKVTNLSAQPATMPPEKEEMLNAAISRADFLEQELAATKKALDDSLTRQEDLVAYVERKKKKKKLVRFQINAYLTNFCFGV	2	7913695	7911057	TRUE	CP002685.1	TAIR10	AT2G18180	AT2G18180.1	AT2G18180.1	AT2G18180.1.exon1,AT2G18180.1.exon2,AT2G18180.1.exon3,AT2G18180.3.exon3,AT2G18180.3.exon4,AT2G18180.3.exon5,AT2G18180.3.exon6,AT2G18180.3.exon7,AT2G18180.3.exon8,AT2G18180.3.exon9,AT2G18180.3.exon10,AT2G18180.3.exon11	1,6,84,118,207,233,267,283,317,364,384,518	6,84,117,206,232,266,283,316,363,384,517,558	7913695,7913580,7913272,7913078,7912732,7912560,7912377,7912242,7912034,7911828,7911671,7911179	7913680,7913346,7913173,7912812,7912655,7912459,7912328,7912143,7911894,7911768,7911271,7911057
Q9SI20	EF1D2_ARATH	3702	MAAFPNLNSGSGLKKLDEHLLTRSYITGYQASKDDITVFTALSKPPTSEFVNVSRWFNHIDALLRISGVSAEGSGVIVEGSSPITEEAVATPPAADSKDTAAEEEDDDDVDLFGEETEEEKKAAEERAASVKASTKKKESGKSSVLMDIKPWDDETDMKKLEEAVRSIQMEGLFWGASKLVPVGYGIKKLHIMCTIVDDLVSIDTMIEEQLTVEPINEYVQSCDIVAFNKI	2	7872636	7873605	FALSE	CP002685.1	TAIR10	AT2G18110	AT2G18110.1	AT2G18110.1	AT2G18110.1.exon2,AT2G18110.1.exon3,AT2G18110.1.exon4,AT2G18110.1.exon5	1,28,67,140	28,67,140,231	7872636,7872823,7873023,7873330	7872718,7872939,7873240,7873605
Q9SI60	SAUR8_ARATH	3702	MSILKKSTKLAQTAMLRQILKRCSSLGKKNGGGGYEEVDLPLDVPKGHFPVYVGHNRSRYIVPISFLTNLDFQCLLRRAEEEFGFDHDMGLTIPCDELFFQDLTSMIR	2	7184759	7184436	TRUE	CP002685.1	TAIR10	AT2G16580	AT2G16580.1	AT2G16580.1	AT2G16580.1.exon2	1	108	7184759	7184436
Q9SI78	PPR93_ARATH	3702	MRRSTTISIASKANKFLNLCLLQKGNPVIVPFISRFWGRTFSTKRSSMNLEEEIDLFCKMIQSRPLPSIVDFSKVLSKIAKSKNYDLVISLFHHMEVCGIGHDLYSYNIVINCLCRCSRFVIALSVVGKMMKFGYEPDVVTVSSLINGFCQGNRVFDAIDLVSKMEEMGFRPDVVIYNTIIDGSCKIGLVNDAVELFDRMERDGVRADAVTYNSLVAGLCCSGRWSDAARLMRDMVMRDIVPNVITFTAVIDVFVKEGKFSEAMKLYEEMTRRCVDPDVFTYNSLINGLCMHGRVDEAKQMLDLMVTKGCLPDVVTYNTLINGFCKSKRVDEGTKLFREMAQRGLVGDTITYNTIIQGYFQAGRPDAAQEIFSRMDSRPNIRTYSILLYGLCMNWRVEKALVLFENMQKSEIELDITTYNIVIHGMCKIGNVEDAWDLFRSLSCKGLKPDVVSYTTMISGFCRKRQWDKSDLLYRKMQEDGLLPL	1	23227574	23229028	FALSE	CP002684.1	TAIR10	AT1G62720	AT1G62720.1	AT1G62720.1	AT1G62720.1.exon1	1	485	23227574	23229028
Q9SI87	UNGI_ARATH	3702	MALSTPKTLMDFFQPAKRLKASPSSSSSFPAVSVAGRSRDLGSVANSPPRVTVTTAVADDSSGLTPEQVARAEFHKFVAKSKSNLAVCSVKVTKAKGLILIMDLVKLWVYPSMCLKEKSPSSLLNIFKELHKDVGDKLHMVYFRRNKKENVSHVTSLAVEDVTGITRTKG	2	4096920	4096004	TRUE	CP002685.1	TAIR10	AT2G10550	AT2G10550.1	AT2G10550.1	AT2G10550.1.exon1,AT2G10550.1.exon2	1,98	98,170	4096920,4096220	4096628,4096004
Q9SIA1	DTX5_ARATH	3702	MEDPLLLGDDQLITRNLKSTPTWWMNFTAELKNVSSMAAPMATVTVSQYLLPVISVMVAGHCGELQLSGVTLATAFANVSGFGIMYGLVGALETLCGQAYGAKQYTKIGTYTFSAIVSNVPIVVLISILWFYMDKLFVSLGQDPDISKVAGSYAVCLIPALLAQAVQQPLTRFLQTQGLVLPLLYCAITTLLFHIPVCLILVYAFGLGSNGAALAIGLSYWFNVLILALYVRFSSACEKTRGFVSDDFVLSVKQFFQYGIPSAAMTTIEWSLFELLILSSGLLPNPKLETSVLSICLTTSSLHCVIPMGIGAAGSTRISNELGAGNPEVARLAVFAGIFLWFLEATICSTLLFTCKNIFGYAFSNSKEVVDYVTELSSLLCLSFMVDGFSSVLDGVARGSGWQNIGAWANVVAYYLLGAPVGFFLGFWGHMNGKGLWIGVIVGSTAQGIILAIVTACLSWEEQAAKARERIVGRTLE	2	1364690	1362656	TRUE	CP002685.1	TAIR10	AT2G04090	AT2G04090.1	AT2G04090.1	AT2G04090.1.exon1,AT2G04090.1.exon2,AT2G04090.1.exon3,AT2G04090.1.exon4,AT2G04090.1.exon5,AT2G04090.1.exon6,AT2G04090.1.exon7	1,86,267,296,315,395,464	85,267,296,315,395,463,477	1364690,1364360,1363737,1363438,1363308,1362991,1362697	1364436,1363816,1363651,1363382,1363070,1362786,1362656
Q9SIA3	DTX4_ARATH	3702	MEEPFLPQDEQIVPCKATWKSGQLNVELKKVSRLAVPMATVTIAQYLLPVISVMVAGHNGELQLSGVALATSFTNVSGFSIMFGLVGSLETLSGQAYGAKQYEKMGTYTYSAISSNIPICVLISILWIYMEKLLISLGQDPDISRVAGSYALRLIPTLFAHAIVLPLTRFLLAQGLVLPLLYFALTTLLFHIAVCWTLVSALGLGSNGAALAISVSFWFFAMTLSCYVRFSSSCEKTRRFVSQDFLSSVKQFFRYGVPSAAMLCLEWWLFELLILCSGLLQNPKLETSVLSICLTTATLHYVIPVGVAAAVSTRVSNKLGAGIPQVARVSVLAGLCLWLVESSFFSILLFAFRNIIGYAFSNSKEVVDYVADLSPLLCLSFVLDGFTAVLNGVARGCGWQHIGALNNVVAYYLVGAPVGIYLAFSCELNGKGLWCGVVVGSAVQAIILAIVTASMNWKEQAKKARKRLISSENGLA	2	1355790	1353950	TRUE	CP002685.1	TAIR10	AT2G04070	AT2G04070.1	AT2G04070.1	AT2G04070.1.exon1,AT2G04070.1.exon2,AT2G04070.1.exon3,AT2G04070.1.exon4,AT2G04070.1.exon5,AT2G04070.1.exon6	1,83,264,293,312,461	82,264,293,312,460,476	1355790,1355457,1354821,1354646,1354513,1353997	1355545,1354913,1354735,1354590,1354069,1353950
Q9SIA4	DTX3_ARATH	3702	MEEPFLLQDEHLVPCKDTWKSGQVTVELKKVSSLAAPMAAVTIAQYLLPVISVMVAGHNGELQLSGVALATSFTNVSGFSILFGLAGALETLCGQAYGAKQYEKIGTYTYSATASNIPICVLISVLWIYIEKLLISLGQDPDISRVAGSYALWLIPALFAHAFFIPLTRFLLAQGLVLPLLYCTLTTLLFHIPVCWAFVYAFGLGSNGAAMAISVSFWFYVVILSCYVRYSSSCDKTRVFVSSDFVSCIKQFFHFGVPSAAMVCLEWWLFELLILCSGLLPNPKLETSVLSICLTTASLHYVIPGGVAAAVSTRVSNKLGAGIPQVARVSVLAGLCLWLVESAFFSTLLFTCRNIIGYAFSNSKEVVDYVANLTPLLCLSFILDGFTAVLNGVARGSGWQHIGALNNVVAYYLVGAPVGVYLAFNRELNGKGLWCGVVVGSAVQAIILAFVTASINWKEQAEKARKRMVSSENRLA	2	1339270	1337389	TRUE	CP002685.1	TAIR10	AT2G04050	AT2G04050.1	AT2G04050.1	AT2G04050.1.exon1,AT2G04050.1.exon2,AT2G04050.1.exon3,AT2G04050.1.exon4,AT2G04050.1.exon5,AT2G04050.1.exon6	1,83,264,293,312,461	82,264,293,312,460,476	1339270,1338933,1338293,1338121,1337988,1337436	1339025,1338389,1338207,1338065,1337544,1337389
Q9SIC3	Y2146_ARATH	3702	MSDSAEMQQPELLLKSMNKLNGYHPQLIIPKKTLFKCDLDDKQSRLQVSSMHMENSGFLTEDEKRTIEAQKMKKRRTAGLRVAFIDPESQQYVLELHKWTKSYAFVKGWNKVVDKNDKTFKVGDVFSLWVFRCGGVNPVHDGVNLSGGHADSVVDGLEQGSLCFVLVPAKVSVHDGNLPQDSGHDGHNDNLPQDSVEPSSFFDESYELNHLFFDQEDSQGYLPDEDEDFGFNDDGSIRDSGHYQ	2	13404776	13405507	FALSE	CP002685.1	TAIR10	AT2G31460	AT2G31460.1	AT2G31460.1	AT2G31460.1.exon1	1	244	13404776	13405507
Q9SIE4	ERF56_ARATH	3702	METASLSFPVPNTSFGVNKSMPLGLNQLTPYQIHQIQNQLNHRRSTISNLSPNRIRMKNLTPSTSKTKNLYRGVRQRHWGKWVAEIRLPKNRTRLWLGTFETAEKAALAYDQAAFQLRGDIAKLNFPNLIHEDMNPLPSSVDTKLQAICKSLRKTEEICSVSDQTKEYSVYSVSDKTELFLPKAELFLPKREHLETNELSNESPRSDETSLLDESQAEYSSSDKTFLDFSDTEFEEIGSFGLRKFPSVEIDWDAISKLANS	2	9444207	9443425	TRUE	CP002685.1	TAIR10	AT2G22200	AT2G22200.1	AT2G22200.1	AT2G22200.1.exon1	1	261	9444207	9443425
Q9SIF3	GDL33_ARATH	3702	MGLPSSLESYLLLILLSFLNVSTIYSSKPSKEEAVLFGGNFPAFYVIGDSLVDPGNNNHLPTMIRANYPPYGSDFEGGKATGRFSNGKTIADYIAIYYKLPLVPAYLGLSDDRKDTISTGMNYASAGCGIRRLTGKIAGKCLSLSKQVDLFEETIEKHLKTNFKTPYELREHLAHSLFMTVIGVNDYAFFYTRLTDANDFADELLHKFLKKIEKLHKLGARKFFINNIKPLGCYPNIVAKTFMLGLRGPSTNRYSSNLLNTTGPCCPLDYDGSLTSSCKRRSKTCKAPDSTHIFFDPRHPTQLANFMYSIACFDERTICHVV	2	1274427	1275834	FALSE	CP002685.1	TAIR10	AT2G04020	AT2G04020.2	AT2G04020.2	AT2G04020.2.exon1,AT2G04020.2.exon2,AT2G04020.2.exon3,AT2G04020.2.exon4,AT2G04020.2.exon5	1,95,139,214,242	95,138,213,241,322	1274427,1274860,1275066,1275378,1275592	1274709,1274990,1275290,1275461,1275834
Q9SIF5	GDL32_ARATH	3702	MDLHSCLNSYFLLLLLCLLNITTINSTKPLEQETVLFGGNFPAFYVIGDSLVDSGNNNHLTTMVKSNFPPYGSDFEGGKATGRFSNGKTIADYIAIYYGLPLVPAYLGLSQEEKNSISTGINYASAGCGILPQTGRQIGTCLSLSVQVDMFQETITNNLKKNFKKSELREHLAESLFMIAIGVNDYTFLFNETTDANEFANKLLHDYLLQIERLHKLGARKFFINNIKPLGCYPNVVAKTVPRGSCNDALNFAVSIFNTKLRKSLSRMTQKFIKTSFLYSDYYNYMLGLRGPSSNQVGSSLLNVTSPCCPNVYDGGQLTSCKPGSIACKAPDTHIFFDPFHPTQLANYMYAIACFHERSICHVILED	2	1260907	1262405	FALSE	CP002685.1	TAIR10	AT2G03980	AT2G03980.1	AT2G03980.1	AT2G03980.1.exon1,AT2G03980.4.exon3,AT2G03980.4.exon4,AT2G03980.1.exon4	1,95,139,213	95,138,212,367	1260907,1261414,1261634,1261941	1261189,1261544,1261855,1262405
Q9SIF5	GDL32_ARATH	3702	MDLHSCLNSYFLLLLLCLLNITTINSTKPLEQETVLFGGNFPAFYVIGDSLVDSGNNNHLTTMVKSNFPPYGSDFEGGKATGRFSNGKTIADYIAIYYGLPLVPAYLGLSQEEKNSISTGINYASAGCGILPQTGRQIGTCLSLSVQVDMFQETITNNLKKNFKKSELREHLAESLFMIAIGVNDYTFLFNETTDANEFANKLLHDYLLQIERLHKLGARKFFINNIKPLGCYPNVVAKTVPRGSCNDALNFAVSIFNTKLRKSLSRMTQKFIKTSFLYSDYYNYMLGLRGPSSNQVGSSLLNVTSPCCPNVYDGGQLTSCKPGSIACKAPDTHIFFDPFHPTQLANYMYAIACFHERSICHVILED	2	1260907	1262405	FALSE	CP002685.1	TAIR10	AT2G03980	AT2G03980.2	AT2G03980.2	AT2G03980.4.exon2,AT2G03980.4.exon3,AT2G03980.4.exon4,AT2G03980.4.exon5	1,95,139,213	95,138,212,367	1260907,1261414,1261634,1261941	1261189,1261544,1261855,1262405
Q9SIF5	GDL32_ARATH	3702	MDLHSCLNSYFLLLLLCLLNITTINSTKPLEQETVLFGGNFPAFYVIGDSLVDSGNNNHLTTMVKSNFPPYGSDFEGGKATGRFSNGKTIADYIAIYYGLPLVPAYLGLSQEEKNSISTGINYASAGCGILPQTGRQIGTCLSLSVQVDMFQETITNNLKKNFKKSELREHLAESLFMIAIGVNDYTFLFNETTDANEFANKLLHDYLLQIERLHKLGARKFFINNIKPLGCYPNVVAKTVPRGSCNDALNFAVSIFNTKLRKSLSRMTQKFIKTSFLYSDYYNYMLGLRGPSSNQVGSSLLNVTSPCCPNVYDGGQLTSCKPGSIACKAPDTHIFFDPFHPTQLANYMYAIACFHERSICHVILED	2	1260907	1262405	FALSE	CP002685.1	TAIR10	AT2G03980	AT2G03980.3	AT2G03980.3	AT2G03980.4.exon2,AT2G03980.4.exon3,AT2G03980.4.exon4,AT2G03980.3.exon5	1,95,139,213	95,138,212,367	1260907,1261414,1261634,1261941	1261189,1261544,1261855,1262405
Q9SIF5	GDL32_ARATH	3702	MDLHSCLNSYFLLLLLCLLNITTINSTKPLEQETVLFGGNFPAFYVIGDSLVDSGNNNHLTTMVKSNFPPYGSDFEGGKATGRFSNGKTIADYIAIYYGLPLVPAYLGLSQEEKNSISTGINYASAGCGILPQTGRQIGTCLSLSVQVDMFQETITNNLKKNFKKSELREHLAESLFMIAIGVNDYTFLFNETTDANEFANKLLHDYLLQIERLHKLGARKFFINNIKPLGCYPNVVAKTVPRGSCNDALNFAVSIFNTKLRKSLSRMTQKFIKTSFLYSDYYNYMLGLRGPSSNQVGSSLLNVTSPCCPNVYDGGQLTSCKPGSIACKAPDTHIFFDPFHPTQLANYMYAIACFHERSICHVILED	2	1260907	1262405	FALSE	CP002685.1	TAIR10	AT2G03980	AT2G03980.4	AT2G03980.4	AT2G03980.4.exon2,AT2G03980.4.exon3,AT2G03980.4.exon4,AT2G03980.4.exon5	1,95,139,213	95,138,212,367	1260907,1261414,1261634,1261941	1261189,1261544,1261855,1262405
Q9SIG9	SAU12_ARATH	3702	MAVKRSSKLTQTAMLKQILKRCSSLAKNQCYDEDGLPVDVPKGHFPVYVGEKRSRYIVPISFLTHPKFKSLLQQAEEEFGFNHDMGLTIPCEEVVFRSLTSMIG	2	9089380	9089691	FALSE	CP002685.1	TAIR10	AT2G21220	AT2G21220.1	AT2G21220.1	AT2G21220.1.exon1	1	104	9089380	9089691
Q9SII5	EXOL5_ARATH	3702	MSSPATTITFFFFFTLSSFFYITSSLQNNNNNKHTATVNSLNIPSAAAEITLVNPKLPPRSLSLTSSKKFEGSSNLVHLRYHMGPVLSSSPINIYVIWYGQWSRPHKSLIRDFLNSISDAKAPSPSVSEWWRTASLYTDQTGSNVSRSVLIAGEYSDSKYSHGQHLTRLTIQEVIASAARSASFPVDHKNGMYLVLTSHDVTMQDFCRAVCGFHYFTFPSMVGYTMPYAWVGQSGKQCPEVCAYPFALPGYMGHGGPGELRPPNGETGVDGMVSVIGHELAEVVSNPLINAWYAGEDPTAPTEIGDLCEGLYGSGGGGGYIGQVMRDREGKTFNMNGKGGRKFLVQWIWNPNLKACSGPNSVD	2	7495983	7494895	TRUE	CP002685.1	TAIR10	AT2G17230	AT2G17230.1	AT2G17230.1	AT2G17230.1.exon1	1	363	7495983	7494895
Q9SII7	PP159_ARATH	3702	MVMGSHLCSKLQALSSKIKQASVSGKWREVVSGYSEIQRAGVQFNDPFVFPIVFKACAKLSWLFQGRCIQASLLKRGFESFVSVGNSIADFYMKCGDLCSGLREFDCMNSRDSVSWNVIVFGLLDYGFEEEGLWWFSKLRVWGFEPNTSTLVLVIHACRSLWFDGEKIHGYVIRSGFCGISSVQNSILCMYADSDSLSARKLFDEMSERDVISWSVVIRSYVQSKEPVVGLKLFKEMVHEAKTEPDCVTVTSVLKACTVMEDIDVGRSVHGFSIRRGFDLADVFVCNSLIDMYSKGFDVDSAFRVFDETTCRNIVSWNSILAGFVHNQRYDEALEMFHLMVQEAVEVDEVTVVSLLRVCKFFEQPLPCKSIHGVIIRRGYESNEVALSSLIDAYTSCSLVDDAGTVLDSMTYKDVVSCSTMISGLAHAGRSDEAISIFCHMRDTPNAITVISLLNACSVSADLRTSKWAHGIAIRRSLAINDISVGTSIVDAYAKCGAIEMARRTFDQITEKNIISWTVIISAYAINGLPDKALALFDEMKQKGYTPNAVTYLAALSACNHGGLVKKGLMIFKSMVEEDHKPSLQHYSCIVDMLSRAGEIDTAVELIKNLPEDVKAGASAWGAILSGCRNRFKKLIITSEVVAEVLELEPLCSSGYLLASSTFAAEKSWEDVAMMRRLVKERKVRVVAGYSMVREGNLAKRFLAGDKLSQSDSELNDVVQSLHRCMKLDDTAGPIN	2	7487608	7485401	TRUE	CP002685.1	TAIR10	AT2G17210	AT2G17210.1	AT2G17210.1	AT2G17210.1.exon1	1	736	7487608	7485401
Q9SIJ3	FBK32_ARATH	3702	MVLISETSDDGSTGGDHQIKKPKKEEDRNKKLKEKVQVSLPIPEELILRCFLLVRRCHHPSLSLVCRSFHSLMSKLYDDRLRLGYTENVLYAYVGFPPVENPSWYILHRKPYRNLPNTISLKLCKIDSLPPMPWGSTVVTIGSDIYVIGGRVGEKLLEDVGVGYNKPISGGRRGETSIRGGHAGERRISDVTHINCRFHEYRSLPSMKMARCRAAAGVIDGKIYVIGGRKVRTSDWVEVFDLKKQSWSSVPGPYPEAFGRGEFLTYAVMKEKIYCLDLTRNIHIYDPKESKWESWTHGPLSASWNDSSCVVDNLLFCINTSVYFLGWPIKIYDPEKKTWFYLQGLQGFPANGLFVDGYKMANFGGKLVILSADVHRLRRYDCRKREIWCIEIAWERKEDGTFWGKVESVAVVLTPAKTTSVDICGTVTV	2	9267730	9269016	FALSE	CP002685.1	TAIR10	AT2G21680	AT2G21680.1	AT2G21680.1	AT2G21680.1.exon1	1	429	9267730	9269016
Q9SIL5	PP165_ARATH	3702	MAFHGIREVENYFIPFLQRVKSRNEWKKINASIIIHGLSQSSFMVTKMVDFCDKIEDMDYATRLFNQVSNPNVFLYNSIIRAYTHNSLYCDVIRIYKQLLRKSFELPDRFTFPFMFKSCASLGSCYLGKQVHGHLCKFGPRFHVVTENALIDMYMKFDDLVDAHKVFDEMYERDVISWNSLLSGYARLGQMKKAKGLFHLMLDKTIVSWTAMISGYTGIGCYVEAMDFFREMQLAGIEPDEISLISVLPSCAQLGSLELGKWIHLYAERRGFLKQTGVCNALIEMYSKCGVISQAIQLFGQMEGKDVISWSTMISGYAYHGNAHGAIETFNEMQRAKVKPNGITFLGLLSACSHVGMWQEGLRYFDMMRQDYQIEPKIEHYGCLIDVLARAGKLERAVEITKTMPMKPDSKIWGSLLSSCRTPGNLDVALVAMDHLVELEPEDMGNYVLLANIYADLGKWEDVSRLRKMIRNENMKKTPGGSLIEVNNIVQEFVSGDNSKPFWTEISIVLQLFTSHQDQDVITNNNALAFIGIV	2	8844160	8845761	FALSE	CP002685.1	TAIR10	AT2G20540	AT2G20540.1	AT2G20540.1	AT2G20540.1.exon1	1	534	8844160	8845761
Q9SIN2	TBL39_ARATH	3702	MGFTSRGNPSFLFFFFFFLCLSTVSAYINSTSSNNDEVRRELASGRCNWFRGNWVYDVKYPLYDPYKCPFIDPQFNCKKYGRPDNAYLKYRWQPSSCSLPRFNGLYFLRRMRGKKIMFVGDSLSTNMWQSLACLIHSWVPNTRYTLIRQKGLASLTFEEYGVTLLLYRTQFLVDLNVEKVGRVLKLDSIKQGNMWRGMDVLIFNSWHWWTHTEHIQPWDYMEDGNRLYKDMNRLVAFYKGMTTWARWVNAYVDPSKTKVFFNGVSPTHYEGKDWGEPMNSCRSQTQPFYGRKYPGGTPMAWVILNKVMRRLKKPVHWLDITGLSQLRKDAHPSAFSGNHPGNDCSHWCLPGLPDTWNLLFYSTLFSS	2	17719921	17717501	TRUE	CP002685.1	TAIR10	AT2G42570	AT2G42570.1	AT2G42570.1	AT2G42570.1.exon1,AT2G42570.1.exon2,AT2G42570.1.exon3,AT2G42570.1.exon4,AT2G42570.1.exon5	1,101,159,217,270	101,158,217,270,367	17719921,17719042,17718325,17718065,17717792	17719620,17718871,17718150,17717907,17717501
Q9SIP0	RAA5D_ARATH	3702	MSSDDEGGEEYLFKIVIIGDSAVGKSNLLSRYARNEFNAHSKATIGVEFQTQNMEIEGKEVKAQIWDTAGQERFRAVTSAYYRGAVGALVVYDISRRSTFESVGRWLDELKTHSDTTVARMLVGNKCDLESIRAVSVEEGKALAETEGLFFMETSALDSTNVKTAFEMVIRDIYTNISRKQLNSDTYKTELSMKNRVSLVKDDNKSSTQGFGFSCCSSS	2	13474957	13473784	TRUE	CP002685.1	TAIR10	AT2G31680	AT2G31680.1	AT2G31680.1	AT2G31680.1.exon1,AT2G31680.1.exon2	1,112	112,219	13474957,13474106	13474624,13473784
Q9SIP6	CRR10_ARATH	3702	MFSSSVSISILVVVAMQFSFIHNVLSLNQTNSYLQHICINSEGKYKAKNSYESRLKDHLDSMSNILDYGFIHGVGGADSSTYYIKAQCRGDASESKCRSCLFTAFSGILRRCPNNRGRIIWYDNCFLYISEIYTYEKIDFKHYLYLHNAKDVSGNKKLFNKNTKALLDKLKEKAIRKEQEPYTRDYMYAAGEESLGTTKLYGMMQCTQDLSVKNCSVCLDSIIAKLPRCCNGKQGGRVLNPSCTFRYELYPFVKP	2	13452908	13451994	TRUE	CP002685.1	TAIR10	AT2G31620	AT2G31620.1	AT2G31620.1	AT2G31620.1.exon1,AT2G31620.1.exon2	1,108	107,255	13452908,13452437	13452588,13451994
Q9SIQ3	GDL43_ARATH	3702	MSTSKAITLTLFIATTLLAPCNAAANATTKPLFPAILIFGDSTVDTGNNNYPLPTIFRAEHFPYGMDLPDGKANGRFSNGKLISDIIATKLNIKEFIPPFLQPNLSDQDILTGVCFASAGAGYDDLTSLSTQAIRVSEQPNMFKSYIARLKGIVGDKKAMEIINNAFVVVSAGPNDFILNYYEIPSRRLEYPFISGYQDFILKRLENFVRELYSLGVRNVLVGGLPPMGCLPIHMTAKFRNIFRFCLEHHNKDSVLYNEKLQNLLPQIEASLPGSKFLYADVYNPMMEMIQNPSKYGFKETKRGCCGTGFLETSFMCNVFSPVCQNRSEFLFFDSIHPSEATYNVIGNLLDPLIRGKFQA	2	13432045	13430736	TRUE	CP002685.1	TAIR10	AT2G31540	AT2G31540.1	AT2G31540.1	AT2G31540.1.exon1,AT2G31540.1.exon2,AT2G31540.1.exon3	1,211,297	210,297,360	13432045,13431293,13430926	13431416,13431035,13430736
Q9SIR9	SPZ10_ARATH	3702	MELGKSIENHNDVVVRLTKHVIATVANGSNLVFSPISINVLLSLIAAGSCSVTKEQILSFLMLPSTDHLNLVLAQIIDGGTEKSDLRLSIANGVWIDKFFSLKLSFKDLLENSYKATCSQVDFASKPSEVIDEVNTWAEVHTNGLIKQILSRDSIDTIRSSTLVLANAVYFKGAWSSKFDANMTKKNDFHLLDGTSVKVPFMTNYEDQYLRSYDGFKVLRLPYIEDQRQFSMYIYLPNDKEGLAPLLEKIGSEPSFFDNHIPLHCISVGAFRIPKFKFSFEFNASEVLKDMGLTSPFNNGGGLTEMVDSPSNGDDLYVSSILHKACIEVDEEGTEAAAVSVGVVSCTSFRRNPDFVADRPFLFTVREDKSGVILFMGQVLDPSKH	2	10753134	10751875	TRUE	CP002685.1	TAIR10	AT2G25240	AT2G25240.1	AT2G25240.1	AT2G25240.1.exon1,AT2G25240.1.exon2	1,127	126,385	10753134,10752651	10752757,10751875
Q9SIT6	AB5G_ARATH	3702	MEKQGCEIEALDIDYNIFVRKINVNPFGIFRRKPRPEADQPVKTEEESLKLEDETGNKVKHVLKGVTCRAKPWEILAIVGPSGAGKSSLLEILAARLIPQTGSVYVNKRPVDRANFKKISGYVTQKDTLFPLLTVEETLLFSAKLRLKLPADELRSRVKSLVHELGLEAVATARVGDDSVRGISGGERRRVSIGVEVIHDPKVLILDEPTSGLDSTSALLIIDMLKHMAETRGRTIILTIHQPGFRIVKQFNSVLLLANGSTLKQGSVDQLGVYLRSNGLHPPLHENIVEFAIESIESITKQQRLQESRRAAHVLTPQTTLQEKRSEDSQGESKSGKFTLQQLFQQTRVADVGTMNIATEFTRDFANSRLEETMILTHRFSKNIFRTKELFACRTVQMLGSGIVLGLIFHNLKDDLKGARERVGLFAFILTFLLTSTIEALPIFLQEREILMKETSSGSYRVSSYAVANGLVYLPFLLILAILFSTPVYWLVGLNPSFMAFLHFSLLIWLILYTANSVVVCFSALVPNFIVGNSVISGVMGSFFLFSGYFISNHEIPGYWIFMHYISLFKYPFEGFLINEFSKSNKCLEYGFGKCLVTEEDLLKEERYGEESRWRNVVIMLCFVLLYRFISYVILRCRCSQRSFKTTLA	2	5675776	5673830	TRUE	CP002685.1	TAIR10	AT2G13610	AT2G13610.1	AT2G13610.1	AT2G13610.1.exon1	1	649	5675776	5673830
Q9SIU9	Y2262_ARATH	3702	MVLETPVCSPIDKESSSDDVQLNKPPKKKRKLDVVYPPRDNTSSSSDVKPKVPGYCGVKAIGCNRSDELLAEVALHSYNSQTGTNLELMTVTQVMLQSVAHINYHMILDAFDPANNSLSSIEICLWDAAVKNNEKLRLVTTFCSLEGSGDKGSQWDPNGVDVLYTGVMPKWLDDGALSGSEKLHYYEVNDSDLQENKWLHLYAQVGAYSKWDLGMVKHFPLEIKKVVVQTMEDDIESNLKLKSSNAIFYITFTTSGGVECACIIRQTRNGRPQHMCLEINNVEMDK	2	8893244	8891932	TRUE	CP002685.1	TAIR10	AT2G20620	AT2G20620.1	AT2G20620.1	AT2G20620.1.exon1,AT2G20620.1.exon2,AT2G20620.1.exon3,AT2G20620.1.exon4,AT2G20620.1.exon5,AT2G20620.1.exon6	1,54,83,147,188,216	53,82,147,187,215,286	8893244,8893009,8892814,8892512,8892308,8892144	8893086,8892923,8892622,8892391,8892225,8891932
Q9SIW3	SFH7_ARATH	3702	MADTKQDMENSEDGRKLVKMSSLKQKAISASNRFKNSFKKKTRRTSSKIVSVANTDDINGDDYLSVEAFRQVLVLDDLLPPKHDDLHMMLRFLRARKFDKEKAKQMWSDMLQWRMDFGVDTIIEDFEFEEIDQVLKHYPQGYHGVDKEGRPVYIERLGQIDANKLLQATTMDRYEKYHVKEFEKMFKIKFPSCSAAAKKHIDQSTTIFDVQGVGLKNFNKSARELLQRLLKIDNDNYPETLNRMFIINAGPGFRLLWAPIKKFLDPKTTSKIHVLGNKYQPKLLEAIDASELPYFFGGLCTCADKGGCLRSDKGPWNDPELLKIARNPEARFSTISEEDYLLVEEGTSMSMVFEPLERNKMKTIEENVSEKHIDAVDKFMALSLPPKPHLKTLRKGKEPQKKDDSFLVGGVIAFVMGIVAMLRLSKAVPRKLTDVALLTNSVYYEEAKMSKPNQDEVSAPPVSSSEYVIMVKRMAELEEKYKSLDSKSADEALEKDDKLQAALNRVQVLEHELSETKKALDETMVNQQGILAYIEKKNKKKRMFFRF	2	7085972	7088855	FALSE	CP002685.1	TAIR10	AT2G16380	AT2G16380.1	AT2G16380.1	AT2G16380.1.exon2,AT2G16380.1.exon3,AT2G16380.1.exon4,AT2G16380.1.exon5,AT2G16380.1.exon6,AT2G16380.1.exon7,AT2G16380.1.exon8,AT2G16380.1.exon9,AT2G16380.1.exon10,AT2G16380.1.exon11,AT2G16380.1.exon12,AT2G16380.1.exon13	1,7,91,125,214,240,290,324,355,396,519,544	7,91,124,213,239,290,323,354,396,518,543,547	7085972,7086083,7086691,7086897,7087255,7087411,7087656,7087842,7088012,7088230,7088680,7088844	7085990,7086335,7086790,7087163,7087332,7087562,7087755,7087934,7088135,7088597,7088754,7088855
Q9SIW3	SFH7_ARATH	3702	MADTKQDMENSEDGRKLVKMSSLKQKAISASNRFKNSFKKKTRRTSSKIVSVANTDDINGDDYLSVEAFRQVLVLDDLLPPKHDDLHMMLRFLRARKFDKEKAKQMWSDMLQWRMDFGVDTIIEDFEFEEIDQVLKHYPQGYHGVDKEGRPVYIERLGQIDANKLLQATTMDRYEKYHVKEFEKMFKIKFPSCSAAAKKHIDQSTTIFDVQGVGLKNFNKSARELLQRLLKIDNDNYPETLNRMFIINAGPGFRLLWAPIKKFLDPKTTSKIHVLGNKYQPKLLEAIDASELPYFFGGLCTCADKGGCLRSDKGPWNDPELLKIARNPEARFSTISEEDYLLVEEGTSMSMVFEPLERNKMKTIEENVSEKHIDAVDKFMALSLPPKPHLKTLRKGKEPQKKDDSFLVGGVIAFVMGIVAMLRLSKAVPRKLTDVALLTNSVYYEEAKMSKPNQDEVSAPPVSSSEYVIMVKRMAELEEKYKSLDSKSADEALEKDDKLQAALNRVQVLEHELSETKKALDETMVNQQGILAYIEKKNKKKRMFFRF	2	7085972	7088855	FALSE	CP002685.1	TAIR10	AT2G16380	AT2G16380.2	AT2G16380.2	AT2G16380.2.exon1,AT2G16380.1.exon3,AT2G16380.1.exon4,AT2G16380.1.exon5,AT2G16380.1.exon6,AT2G16380.1.exon7,AT2G16380.1.exon8,AT2G16380.1.exon9,AT2G16380.1.exon10,AT2G16380.1.exon11,AT2G16380.1.exon12,AT2G16380.2.exon12	1,7,91,125,214,240,290,324,355,396,519,544	7,91,124,213,239,290,323,354,396,518,543,547	7085972,7086083,7086691,7086897,7087255,7087411,7087656,7087842,7088012,7088230,7088680,7088844	7085990,7086335,7086790,7087163,7087332,7087562,7087755,7087934,7088135,7088597,7088754,7088855
Q9SIZ6	GDL47_ARATH	3702	MNRNQHKPMFVTFLINILLLQLLNLTNASPSPPITALYAFGDSTVDSGNNNYIPTLFQSNHPPYGKSFPSKLSTGRFSDGKLATDFIVSSLGLKPTLPAYLNPSVKPVDLLTGVSFASAGGGLDDRTAKSSLTITMDKQWSYFEEALGKMKSLVGDSETNRVIKNAVFVISAGTNDMIFNVYDHVLGSLISVSDYQDSLLTKVEVFVQRLYEAGARRITIAGLPPIGCLPVQVTLTSINTPRIFHHRICTEHQNDDSRVYNQKLQKLIFGLSQRFRGSKVLYLDIYSPLIDMIKHPRKYGLEETLRGCCGTGLLEAGPLCQPLSRTCDDVSKYLFFDSVHPSQTAYSVIASFALQKLFPLL	2	16813330	16815248	FALSE	CP002685.1	TAIR10	AT2G40250	AT2G40250.1	AT2G40250.1	AT2G40250.1.exon1,AT2G40250.1.exon2,AT2G40250.1.exon3	1,209,300	208,300,361	16813330,16814677,16815064	16813953,16814950,16815248
Q9SIZ9	PEP6_ARATH	3702	MEVNGEEERRSRREDEEKEDYYYSLLNSPCSVCNKFVQAILKCLGLESSSIPPSSSSSSPSLVEEEDSGTETVEETGFMARITAVLRRRPRPPPYSSGRPGQNN	2	9362408	9362999	FALSE	CP002685.1	TAIR10	AT2G22000	AT2G22000.1	AT2G22000.1	AT2G22000.1.exon1,AT2G22000.1.exon2	1,73	72,104	9362408,9362904	9362623,9362999
Q9SJ04	SKIP6_ARATH	3702	MAATTSSGDEPPETKSPAQLIPLLSEDVALSCLARVPRCHYPILSLVSKTFRSLPTSPLLYATRALVGATENILYVAIRIPPESGACWFTLLHRTLSNSTNSKMLVPIPSCPSPSLVGSAYVVVDSEIYVIGGSIRDVPSSSVWVLDCRFHTWRRVSNMRVGREFAAAGVIDGKIYVIGGCVVDNWARSINWAEMFDIKTQTWEPVASPGMEVREKWMHASAVMEGKVYAMADRNGVVYEPKEKKWEMPEKRLDLGWRGRACVIENILYCYDYLGKIRGYDPKERIWRELKGVESLPKFLCGATMANRGGKLTVLWEGKAGSGGSRRMEIWCAEIDVGRRGEREIWGKIEWSGTVLTVPNESAIVNCLAATV	2	9354644	9353529	TRUE	CP002685.1	TAIR10	AT2G21950	AT2G21950.1	AT2G21950.1	AT2G21950.1.exon1	1	372	9354644	9353529
Q9SJ09	WRK59_ARATH	3702	MNYPSNPNPSSTDFTEFFKFDDFDDTFEKIMEEIGREDHSSSPTLSWSSSEKLVAAEITSPLQTSLATSPMSFEIGDKDEIKKRKRHKEDPIIHVFKTKSSIDEKVALDDGYKWRKYGKKPITGSPFPRHYHKCSSPDCNVKKKIERDTNNPDYILTTYEGRHNHPSPSVVYCDSDDFDLNSLNNWSFQTANTYSFSHSAPY	2	9336222	9334152	TRUE	CP002685.1	TAIR10	AT2G21900	AT2G21900.1	AT2G21900.1	AT2G21900.1.exon1,AT2G21900.1.exon2,AT2G21900.1.exon3	1,75,129	75,129,202	9336222,9335897,9334371	9335999,9335736,9334152
Q9SJ29	Y2533_ARATH	3702	MATQTNQDHFSGDLRRSWQKIGKLTYGSRQWIVMMASRSAVLKKMLESDEFKTSAKQVGTITLLEMKQEELEAFVEFLYSDGSMLSSKVKQHARALYRAADKYEILRLRELCRSELISSLNSTNSLNLLELAQIPFDKVLNDAALSYIKTNELMFPSFDEFKLFVDNYPNLAVEVMMASLTRTPSTSCSRCGLITYHNQTGTSCCSCGFDYPRRS	2	1939470	1938621	TRUE	CP002685.1	TAIR10	AT2G05330	AT2G05330.1	AT2G05330.1	AT2G05330.1.exon1,AT2G05330.1.exon2	1,36	35,215	1939470,1939160	1939366,1938621
Q9SJ36	RS172_ARATH	3702	MGRVRTKTVKKSSRQVIEKYYSRMTLDFHTNKKILEEVAIIPSKRLRNKIAGFSTHLMKRIQKGPVRGISLKLQEEERERRMDFVPDESAIKTDEIKVDKETLEMLASLGMSDTSGISAVEPQQAMAPIAAFGGRAPRRY	2	1895179	1894760	TRUE	CP002685.1	TAIR10	AT2G05220	AT2G05220.1	AT2G05220.1	AT2G05220.1.exon2	1	140	1895179	1894760
Q9SJ36	RS172_ARATH	3702	MGRVRTKTVKKSSRQVIEKYYSRMTLDFHTNKKILEEVAIIPSKRLRNKIAGFSTHLMKRIQKGPVRGISLKLQEEERERRMDFVPDESAIKTDEIKVDKETLEMLASLGMSDTSGISAVEPQQAMAPIAAFGGRAPRRY	2	1895179	1894760	TRUE	CP002685.1	TAIR10	AT2G05220	AT2G05220.2	AT2G05220.2	AT2G05220.2.exon2	1	140	1895179	1894760
Q9SJ41	C3H18_ARATH	3702	MNFTESMNVVHARIQQLEPENAAKIFGYLLLMQENGNRDMIRLAFCPDSVMCSVINCVKYELARNSHHYHSPPSDHIPTPKFGSFTGSSPLSVSVSPPMKTGFWENSTEMDTLQNNLQFLNFEDPLTSPEFSNGFFSQERQCLPLRTSRRSPSLPEFPVKICHYFNKGFCKHGNNCRYFHGQIIPERESFAQMFNPNNNLSDEEHVVSPVSLEKLEGEIIELLKLRRGAPISIASLPMMYYEKYGRTLQAEGYLTESQRHGKAGYSLTKLLARLKNTIRLVDRPHGQHSVILAEDASKFVEYTGERNEHGAILAGSRQIYLTFPAESSFTEHDVSIYFTSYGHVEDVRIPCQQKRMYGFVTFASSETVKHILAKGNPHFICNARVLVKPYREKSRSSRYLDNYKPLHGMRYGSKFIERDIEMNTLPPRVSESSRMRKPFLSEPEQSVSKSLPTNYSYLGFSSDDFKLTSNAEQEEQAERLSYLLDYLNTEDNVMNITTNYRDNDRRTHCESLDSQVLNLPESPFSSLSGKEISTVT	2	1860931	1859014	TRUE	CP002685.1	TAIR10	AT2G05160	AT2G05160.1	AT2G05160.1	AT2G05160.3.exon3,AT2G05160.3.exon4,AT2G05160.1.exon5,AT2G05160.1.exon6,AT2G05160.1.exon7	1,283,425,471,505	283,425,471,505,536	1860931,1860006,1859506,1859289,1859107	1860084,1859582,1859369,1859187,1859014
Q9SJ41	C3H18_ARATH	3702	MNFTESMNVVHARIQQLEPENAAKIFGYLLLMQENGNRDMIRLAFCPDSVMCSVINCVKYELARNSHHYHSPPSDHIPTPKFGSFTGSSPLSVSVSPPMKTGFWENSTEMDTLQNNLQFLNFEDPLTSPEFSNGFFSQERQCLPLRTSRRSPSLPEFPVKICHYFNKGFCKHGNNCRYFHGQIIPERESFAQMFNPNNNLSDEEHVVSPVSLEKLEGEIIELLKLRRGAPISIASLPMMYYEKYGRTLQAEGYLTESQRHGKAGYSLTKLLARLKNTIRLVDRPHGQHSVILAEDASKFVEYTGERNEHGAILAGSRQIYLTFPAESSFTEHDVSIYFTSYGHVEDVRIPCQQKRMYGFVTFASSETVKHILAKGNPHFICNARVLVKPYREKSRSSRYLDNYKPLHGMRYGSKFIERDIEMNTLPPRVSESSRMRKPFLSEPEQSVSKSLPTNYSYLGFSSDDFKLTSNAEQEEQAERLSYLLDYLNTEDNVMNITTNYRDNDRRTHCESLDSQVLNLPESPFSSLSGKEISTVT	2	1860931	1859014	TRUE	CP002685.1	TAIR10	AT2G05160	AT2G05160.2	AT2G05160.2	AT2G05160.3.exon3,AT2G05160.3.exon4,AT2G05160.1.exon5,AT2G05160.1.exon6,AT2G05160.1.exon7	1,283,425,471,505	283,425,471,505,536	1860931,1860006,1859506,1859289,1859107	1860084,1859582,1859369,1859187,1859014
Q9SJ54	NHL12_ARATH	3702	MTTKDCGNHGGGGGGGTASRICGVIIGFIIIVLITIFLVWIILQPTKPRFILQDATVYAFNLSQPNLLTSNFQITIASRNRNSRIGIYYDRLHVYATYRNQQITLRTAIPPTYQGHKEDNVWSPFVYGNSVPIAPFNAVALGDEQNRGFVTLIIRADGRVRWKVGTLITGKYHLHVRCQAFINLADKAAGVHVGENAVKYMLINKCSVNV	2	15107150	15107779	FALSE	CP002685.1	TAIR10	AT2G35960	AT2G35960.1	AT2G35960.1	AT2G35960.1.exon1	1	210	15107150	15107779
Q9SJ73	PP148_ARATH	3702	MRITKPITLYRDLSYFHSLLKSCIHGEISSSPITIFRDLLRSSLTPNHFTMSIFLQATTTSFNSFKLQVEQVQTHLTKSGLDRFVYVKTSLLNLYLKKGCVTSAQMLFDEMPERDTVVWNALICGYSRNGYECDAWKLFIVMLQQGFSPSATTLVNLLPFCGQCGFVSQGRSVHGVAAKSGLELDSQVKNALISFYSKCAELGSAEVLFREMKDKSTVSWNTMIGAYSQSGLQEEAITVFKNMFEKNVEISPVTIINLLSAHVSHEPLHCLVVKCGMVNDISVVTSLVCAYSRCGCLVSAERLYASAKQDSIVGLTSIVSCYAEKGDMDIAVVYFSKTRQLCMKIDAVALVGILHGCKKSSHIDIGMSLHGYAIKSGLCTKTLVVNGLITMYSKFDDVETVLFLFEQLQETPLISWNSVISGCVQSGRASTAFEVFHQMMLTGGLLPDAITIASLLAGCSQLCCLNLGKELHGYTLRNNFENENFVCTALIDMYAKCGNEVQAESVFKSIKAPCTATWNSMISGYSLSGLQHRALSCYLEMREKGLKPDEITFLGVLSACNHGGFVDEGKICFRAMIKEFGISPTLQHYALMVGLLGRACLFTEALYLIWKMDIKPDSAVWGALLSACIIHRELEVGEYVARKMFMLDYKNGGLYVLMSNLYATEAMWDDVVRVRNMMKDNGYDGYLGVSQI	2	1708865	1706790	TRUE	CP002685.1	TAIR10	AT2G04860	AT2G04860.1	AT2G04860.1	AT2G04860.1.exon1	1	692	1708865	1706790
Q9SJ84	FIMB4_ARATH	3702	MSSYVGVLVSDPWLQSQFTQVELRTLKSKFYSTKTRFGRVTVKHLPPVFAKLKYFNGKFDENEIKTILDESYPNRAKEVEFETFLRAFLSVQSRGSKGASSFLKTSTTTFHHSINESEKASYVSHINSYLKDEPNLKSYLPINPTTNALFDLVKDGVLLCKLINIAVPGTIDERAINTKKELNPWERTENLSLCLNSAKAIGCTVVNIGTQDIAEGTPHLVLGLIFQIIKIQLLADLNLKKTPQLVELVEENQDVEELMGLAPEKLLLKWMNFHLKKAGYEKQVTNFSSDVKDGEAYAYLLNALAPEHSTNVTLEIKDPSERATKVLEQAEKLDCKRFLSPKDIVEGSANLNLAFVAQLFHHRNGLSDESPKVPISVAEMVTEDEETSREERCFRHWMNSLGAVTYVDNVFEDVRNGWVLLEVLDKVSPGSVNWKHANKPPIKMPFKKVENCNQVIKIGKELNFSLVNVAGHDIMQGNKKLLLAFLWQLMRYTMLQILNNLRSHCQGKDITEADILNWANRKVKKSGRTSQAVSFKDKNLANGIFFLELLSAVEPRVVNWSLVSKGETQEEKNLNATYIISVARKLGCSIFLLPEDILEVNQRMMLILAASIMNWSLQQQSDTESTVSDDTDVSSVTEEISNLSTDDGSSDV	2	1662748	1659765	TRUE	CP002685.1	TAIR10	AT2G04750	AT2G04750.1	AT2G04750.1	AT2G04750.1.exon1,AT2G04750.1.exon2,AT2G04750.1.exon3,AT2G04750.1.exon4,AT2G04750.1.exon5,AT2G04750.1.exon6,AT2G04750.1.exon7,AT2G04750.1.exon8,AT2G04750.1.exon9,AT2G04750.1.exon10,AT2G04750.1.exon11,AT2G04750.1.exon12,AT2G04750.1.exon13,AT2G04750.1.exon14	1,30,87,160,218,231,254,293,363,417,484,537,569,600	29,86,160,217,230,253,292,363,417,484,536,569,599,652	1662748,1662590,1662333,1662018,1661784,1661675,1661524,1661326,1661034,1660793,1660514,1660275,1660090,1659923	1662662,1662420,1662113,1661847,1661746,1661607,1661408,1661115,1660873,1660594,1660357,1660179,1659999,1659765
Q9SJ85	Y2474_ARATH	3702	MSPIENSSSWTLESDLEDLDLDLQDYKPSVPLKKVPNGDIFEASRAGDVDRLRYLVETGVNVNARDRWDSVALYYACLAGHIDSARLLLENGAICSEHTFDGDRCHYASLNLRIRKLLKAFEARPPPLAPLQASLRDTFLGCCHNRDYLQQEEANLDVSDTLSEFGSSNYFPPDVMFYVQGRPIEAHRVILSARSPFFKQKFENEWKDRREVRFSKEKLSYPALCSLIHFFYSDRLEISVDDMEDLVRICKVCKCESLQKIIEKELIHQRYAEYKTHRDLDNSMKRFILQGISLPEEDRLPASLHRILRVSLAKSFVGDVIDSSVGDTRVGDSVESLADVCVRVDKRNFYCHQVILASRSEYFRARLSRVNDFHEGKNGLPGDTLPFLEEHDLSAEAFEKMIEYMYTDGLKEINPNQAEEIFDVASRYLLFPLKRAVADALLPHLETATPAELCQWLVLSDMYGVLKIREYCLDLVACNFEAFVETHEFRAMLLTLPPPSGDSSLRTTVPSAPGAMMTTDQGNLLDDLREKWLEAEALELDMRDESALIFDKRLAMLVEIAEREKSESEAEDYKDTSA	2	1657137	1659560	FALSE	CP002685.1	TAIR10	AT2G04740	AT2G04740.1	AT2G04740.1	AT2G04740.2.exon1,AT2G04740.4.exon2,AT2G04740.1.exon3,AT2G04740.1.exon4,AT2G04740.1.exon5	1,160,405,418,462	160,405,417,462,578	1657137,1657985,1658810,1658926,1659212	1657614,1658720,1658846,1659059,1659560
Q9SJ98	Y2467_ARATH	3702	MIFKKEVSKEDVECVETLLMMSNSKPTREEYNKLQLCILRRNKSSTITTPSTVMESKSHIHDHSLRESPTRRSRNRHDLPPMSPPMEQRKSKKAKRSTDASSSKTREPTPGWLISLMRSKNGGDVEDNSKKIIDKELFQTDVDPHQSRLSIPVSQIVELEFLNHEEKRAIEEDANRVRKEGVDAILVDSHLREFPVNLRLRDMRGILLYNLVAGWNQVVTDCLLEENTNIRLWSFHADDTLYFALVPLYAN	2	10492812	10493564	FALSE	CP002685.1	TAIR10	AT2G24670	AT2G24670.1	AT2G24670.1	AT2G24670.1.exon1	1	251	10492812	10493564
Q9SJA7	SOX_ARATH	3702	MEYSDDGRFDVIVVGAGVMGSSAAYQLAKRGQKTLLLEQFDFLHHRGSSHGESRTIRATYPEDYYYSMVSESTRLWAAAQSEIGYKVHFPTQQFDMGPADQQSLLSVVATCQKHGLAHRVMDSHAVSEHFSGRISIPENWIGVSTELGGIIKPTKAVSMFQTLAIGHGAILRDNTKVANIKRDGESGEGVIVCTVKGDKFYGKKCIVTAGAWISKLVKTVAGIDFPVEPLETTVCYWRIKEGHEEKFTIDGEFPTFASYGAPYVYGTPSLEYPGLIKVAVHGGYWCDPDKRPWGPGVKLEELKEWIKERFGGMVDSEGPVATQLCMYSMTPDEDFVIDFLGGEFGRDVVVGGGFSGHGFKMAPAVGRILADMAMEVEAGGGGVEMKQFSLRRFEDNPKGNAKEYPDQVILDVPLKH	2	10446178	10444931	TRUE	CP002685.1	TAIR10	AT2G24580	AT2G24580.1	AT2G24580.1	AT2G24580.1.exon1	1	416	10446178	10444931
Q9SJA9	GDL39_ARATH	3702	MSTSKTITFTLFIAALLSSCDAATNATSQPLFPAILIFGDSTVDTGNNNYHSQTIFKAKHLPYGIDLPNHKASGRFTNGKIFSDIIATKLNIKQFVPPFLQPNLSDQEIVTGVCFASAGAGYDDHTSLSTQAIRVLDQQKMFKNYIARLKSIVGDKKAMEIIKNALVVISAGPNDFILNYYDIPSRRLEFPHISGYQDFVLQRLDNFVRELYSLGCRKIMVGGLPPMGCLPIQMTAKFRNALRFCLEQENRDSVLYNQKLQNLLPQIEASLTGSKILYSNVYDPMMDMMQNPSKYGFKETKRGCCGTGHLETSFMCNAFSPTCRNHSEFLFFDSIHPSEATYNYMGNFLDTQIRVWLSLRLKS	2	10431537	10432930	FALSE	CP002685.1	TAIR10	AT2G24560	AT2G24560.1	AT2G24560.1	AT2G24560.1.exon1,AT2G24560.1.exon2,AT2G24560.1.exon3	1,210,296	209,296,363	10431537,10432370,10432728	10432163,10432628,10432930
Q9SJB4	GDL34_ARATH	3702	MGHLKSLFTILFLIAMSSTVTFAGKIPAIIVFGDSSVDAGNNNYIPTVARSNFEPYGRDFVGGKPTGRFCNGKIATDFMSEALGLKPIIPAYLDPSYNISDFATGVTFASAATGYDNATSDVLSVLPLWKQLEYYKEYQTKLKAYQGKDRGTETIESSLYLISIGTNDFLENYFAFPGRSSQYSVSLYQDFLAGIAKEFVKKLHGLGARKISLGGLPPMGCMPLERATNIGTGGECVGRYNDIAVQFNSKLDKMVEKLSKELPGSNLVFSNPYEPFMRIIKNPSSFGFEVVGAACCATGMFEMGYGCQRNNPFTCTNADKYVFWDSFHPTQKTNHIMANALMNSTFPHFL	2	1594747	1596126	FALSE	CP002685.1	TAIR10	AT2G04570	AT2G04570.1	AT2G04570.1	AT2G04570.1.exon1,AT2G04570.1.exon2,AT2G04570.1.exon3	1,124,287	123,287,350	1594747,1595337,1595936	1595115,1595826,1596126
Q9SJE8	ALMT2_ARATH	3702	MEKVREIVREGRRVGKEDPRRVVHAFKVGLALALVSSFYYYQPLYDNFGVNAMWAVMTVVVVFEFSVGATLGKGLNRAVATLVAGGLGIGAHHLASLSGPTVEPILLAIFVFVLAALSTFVRFFPRVKARYDYGVLIFILTFALISVSGFREDEILDLAHKRLSTVIMGGVSCVLISIFVCPVWAGQDLHSLLASNFDTLSHFLQEFGDEYFEATEDGDIKEVEKRRRNLERYKSVLNSKSNEEALANFAKWEPRHGQFRFRHPWRQYLAVGALLRQSAYRIDALNSNINSDMQIPMDIKKKIEEPLRRMSSESGKSMKEVSISLKNMTISSSFDIHVVNSQSACKTLSTLLKSGILNDVEPLQMISLMTTVSLLIDIVNLTEKISESVHELASAAKFKNKKKPSKSNSGSIGQAMPNKSHDDDDHVVTILGDVDTSNNVDQSQSHGEISVDSCHHVTIKINDDDSIHDKNEDGDIHVHTNRVSCDHTNASDLLDSGVKKN	1	2663027	2665340	FALSE	CP002684.1	TAIR10	AT1G08440	AT1G08440.1	AT1G08440.1	AT1G08440.1.exon1,AT1G08440.1.exon2,AT1G08440.1.exon3,AT1G08440.1.exon4,AT1G08440.1.exon5,AT1G08440.1.exon6	1,68,115,206,247,295	68,115,206,246,294,501	2663027,2663370,2663684,2664158,2664395,2664720	2663228,2663510,2663956,2664279,2664538,2665340
Q9SJG6	PP200_ARATH	3702	MSPTILSFSGVTVPAMPSSGSLSGNTYLRLIDTQCSTMRELKQIHASLIKTGLISDTVTASRVLAFCCASPSDMNYAYLVFTRINHKNPFVWNTIIRGFSRSSFPEMAISIFIDMLCSSPSVKPQRLTYPSVFKAYGRLGQARDGRQLHGMVIKEGLEDDSFIRNTMLHMYVTCGCLIEAWRIFLGMIGFDVVAWNSMIMGFAKCGLIDQAQNLFDEMPQRNGVSWNSMISGFVRNGRFKDALDMFREMQEKDVKPDGFTMVSLLNACAYLGASEQGRWIHEYIVRNRFELNSIVVTALIDMYCKCGCIEEGLNVFECAPKKQLSCWNSMILGLANNGFEERAMDLFSELERSGLEPDSVSFIGVLTACAHSGEVHRADEFFRLMKEKYMIEPSIKHYTLMVNVLGGAGLLEEAEALIKNMPVEEDTVIWSSLLSACRKIGNVEMAKRAAKCLKKLDPDETCGYVLLSNAYASYGLFEEAVEQRLLMKERQMEKEVGCSSIEVDFEVHEFISCGGTHPKSAEIYSLLDILNWDVSTIKSGFAELFDATTRIGFTYLAEK	2	17858705	17860381	FALSE	CP002685.1	TAIR10	AT2G42920	AT2G42920.2	AT2G42920.2	AT2G42920.2.exon1	1	559	17858705	17860381
Q9SJG6	PP200_ARATH	3702	MSPTILSFSGVTVPAMPSSGSLSGNTYLRLIDTQCSTMRELKQIHASLIKTGLISDTVTASRVLAFCCASPSDMNYAYLVFTRINHKNPFVWNTIIRGFSRSSFPEMAISIFIDMLCSSPSVKPQRLTYPSVFKAYGRLGQARDGRQLHGMVIKEGLEDDSFIRNTMLHMYVTCGCLIEAWRIFLGMIGFDVVAWNSMIMGFAKCGLIDQAQNLFDEMPQRNGVSWNSMISGFVRNGRFKDALDMFREMQEKDVKPDGFTMVSLLNACAYLGASEQGRWIHEYIVRNRFELNSIVVTALIDMYCKCGCIEEGLNVFECAPKKQLSCWNSMILGLANNGFEERAMDLFSELERSGLEPDSVSFIGVLTACAHSGEVHRADEFFRLMKEKYMIEPSIKHYTLMVNVLGGAGLLEEAEALIKNMPVEEDTVIWSSLLSACRKIGNVEMAKRAAKCLKKLDPDETCGYVLLSNAYASYGLFEEAVEQRLLMKERQMEKEVGCSSIEVDFEVHEFISCGGTHPKSAEIYSLLDILNWDVSTIKSGFAELFDATTRIGFTYLAEK	2	17862576	17863466	FALSE	CP002685.1	TAIR10	AT2G42920	AT2G42920.1	AT2G42920.1	AT2G42920.1.exon5	1	560	17862576	17863466
Q9SJH6	RLP29_ARATH	3702	MTMKRALPSPSSLLFFFLLITPLFLCQENRVSASMPPSESETLFKIMESMSSDQQWRQSHPNPCAPGSSWPGIECKTGPDHLSHVSRLDFGSAPNPSCKSSASFPSSIFTLPFLQSVFFFNCFTHFPTTIMFPIKLIPNSSLQQLSLRSNPSLSGQIPPRISSLKSLQILTLSQNRLTGDIPPAIFSLKSLVHLDLSYNKLTGKIPLQLGNLNNLVGLDLSYNSLTGTIPPTISQLGMLQKLDLSSNSLFGRIPEGVEKLRSLSFMALSNNKLKGAFPKGISNLQSLQYFIMDNNPMFVALPVELGFLPKLQELQLENSGYSGVIPESYTKLTNLSSLSLANNRLTGEIPSGFESLPHVFHLNLSRNLLIGVVPFDSSFLRRLGKNLDLSGNRGLCLNPEDEFSVVKTGVDVCGKNVSSGGGLSVHSSKKKSQASRYYRSCFFANALFPFALFLGLHQRWVL	2	17809545	17808160	TRUE	CP002685.1	TAIR10	AT2G42800	AT2G42800.1	AT2G42800.1	AT2G42800.1.exon1	1	462	17809545	17808160
Q9SJK9	PP189_ARATH	3702	MSVLVRLTSKIASLAKSGRIASARQVFDGMPELDTVAWNTMLTSYSRLGLHQEAIALFTQLRFSDAKPDDYSFTAILSTCASLGNVKFGRKIQSLVIRSGFCASLPVNNSLIDMYGKCSDTLSANKVFRDMCCDSRNEVTWCSLLFAYMNAEQFEAALDVFVEMPKRVAFAWNIMISGHAHCGKLESCLSLFKEMLESEFKPDCYTFSSLMNACSADSSNVVYGRMVHAVMLKNGWSSAVEAKNSVLSFYTKLGSRDDAMRELESIEVLTQVSWNSIIDACMKIGETEKALEVFHLAPEKNIVTWTTMITGYGRNGDGEQALRFFVEMMKSGVDSDHFAYGAVLHACSGLALLGHGKMIHGCLIHCGFQGYAYVGNALVNLYAKCGDIKEADRAFGDIANKDLVSWNTMLFAFGVHGLADQALKLYDNMIASGIKPDNVTFIGLLTTCSHSGLVEEGCMIFESMVKDYRIPLEVDHVTCMIDMFGRGGHLAEAKDLATTYSSLVTDSSNNSSWETLLGACSTHWHTELGREVSKVLKIAEPSEEMSFVLLSNLYCSTGRWKEGEDVRREMVERGMKKTPGCSWIEVGNQVSTFVVGDSSHPRLEELSETLNCLQHEMRNPETFGP	2	15531161	15533035	FALSE	CP002685.1	TAIR10	AT2G36980	AT2G36980.1	AT2G36980.1	AT2G36980.1.exon1	1	625	15531161	15533035
Q9SJL0	U86A1_ARATH	3702	MERAKSRKPHIMMIPYPLQGHVIPFVHLAIKLASHGFTITFVNTDSIHHHISTAHQDDAGDIFSAARSSGQHDIRYTTVSDGFPLDFDRSLNHDQFFEGILHVFSAHVDDLIAKLSRRDDPPVTCLIADTFYVWSSMICDKHNLVNVSFWTEPALVLNLYYHMDLLISNGHFKSLDNRKDVIDYVPGVKAIEPKDLMSYLQVSDKDVDTNTVVYRILFKAFKDVKRADFVVCNTVQELEPDSLSALQAKQPVYAIGPVFSTDSVVPTSLWAESDCTEWLKGRPTGSVLYVSFGSYAHVGKKEIVEIAHGLLLSGISFIWVLRPDIVGSNVPDFLPAGFVDQAQDRGLVVQWCCQMEVISNPAVGGFFTHCGWNSILESVWCGLPLLCYPLLTDQFTNRKLVVDDWCIGINLCEKKTITRDQVSANVKRLMNGETSSELRNNVEKVKRHLKDAVTTVGSSETNFNLFVSEVRNRIETKLCNVNGLEISPSN	2	15529050	15530709	FALSE	CP002685.1	TAIR10	AT2G36970	AT2G36970.1	AT2G36970.1	AT2G36970.1.exon1,AT2G36970.1.exon2	1,176	176,490	15529050,15529766	15529575,15530709
Q9SJL6	MEM11_ARATH	3702	MASGIVEGGGSLSDVYSSAKRILLKARDGIERLERFESSSMDSPDLASSVKRDITEVRSLCSNMDTLWRSIPVKSQRDLWRRKTEQVGEEAEYLNLSLEKYMSRNQRKMLEAKERADLLGRASGEGAHILQIFDEEAQAMSSVKNSKRMLEESFSSGVAILSKYAEQRDRLKSAQRKALDVLNTVGLSNSVLRLIERRNRVDTWIKYAGMIATLVILYLFIRWTR	2	15492587	15491618	TRUE	CP002685.1	TAIR10	AT2G36900	AT2G36900.1	AT2G36900.1	AT2G36900.1.exon2,AT2G36900.1.exon3,AT2G36900.1.exon4	1,82,173	82,172,225	15492587,15492116,15491776	15492343,15491846,15491618
Q9SJM6	SAP4_ARATH	3702	MAEEHRCETPEGHRLCVNNCGFFGSSATMNLCSNCYGDLCLKQQQQASMKSTVESSLSPVIAPVLENYAAELEIPTTKKTEEKKPIQIPTEQPSPPQRPNRCTVCRKRVGLTGFMCRCGTTFCGSHRYPEVHGCTFDFKSAGREEIAKANPLVIAAKLQKI	2	15229388	15229870	FALSE	CP002685.1	TAIR10	AT2G36320	AT2G36320.1	AT2G36320.1	AT2G36320.1.exon2	1	161	15229388	15229870
Q9SJN6	CML31_ARATH	3702	MAEIFESVDKNKDGKILWDEFAEAIRVFSPQITSEEIDKMFIVLDVDGDGQIDDVEFASCLMVNGGGEKDTEEEVVMKEAFDLYDMDGDGKISASEIHVVLKRLGEKHTMEDCVVMVQTVDKDSDGFVNFEEFKIMMNSNKESH	2	15174216	15173785	TRUE	CP002685.1	TAIR10	AT2G36180	AT2G36180.1	AT2G36180.1	AT2G36180.1.exon1	1	144	15174216	15173785
Q9SJQ5	Y2650_ARATH	3702	MTTTPTSSGRRSISSIRRTSSASKKPVLQSEESESGSGSINENTSKPDSPLAQPVSDGERTVKKLRLSKALTINEGTTVFDACRRMAARRVDAVLLTDSSALLSGIVTDKDIATRVIAEGLRPEHTLVSKVMTRNPIFVTSDSLAIEALQKMVQGKFRHLPVVENGEVIALLDITKCLYDAISRMEKAAEQGSALATAVEERHWGSGNFAFIDTLRERMFKPALSTIVTENTKVALVSASDPVFVASKKMRDLRVNSVIIAVGNKIHGILTSKDILMRVVAQNLSPELTLVEKVMTPNPECASIETTILDALHIMHDGKFLHLPVFDKDGFAVACLDVLQITHAAISTVENNSSGAVNDMANTMMQKFWDSALALEPPEDYETHSDMSAMLINSEGKQSCPSQGLVSSFAFKFEDRKGRVQRFNSTGESFEELMSVVMQRCEADSGLQIMYQDDEGDKVLISRDSDLVAAVTFARSLGQKVLRLHLDFTETIAPLETIADLSEGNGGCVWWQTGVLAGAIVLTSIGLFVYLKRSKK	2	15318473	15320080	FALSE	CP002685.1	TAIR10	AT2G36500	AT2G36500.1	AT2G36500.1	AT2G36500.1.exon2	1	536	15318473	15320080
Q9SJR0	ERF24_ARATH	3702	MQGTSKDNGGRHPLYRGVRQRKNSNKWVSEIREPRKPNRIWLGTFSTPEMAAIAYDVAALALKGSQAELNFPNSVSSLPAPTSMSPADIQAAAASAAAAFGAARDAIVMANNNSQTSGVACMNSSYDNTNMNGFMDEDLVFDMPNVLMNMAEGMLLSPPRPTVFDAAYDADGFPGGDDYLWNFP	2	15294857	15294306	TRUE	CP002685.1	TAIR10	AT2G36450	AT2G36450.1	AT2G36450.1	AT2G36450.1.exon1	1	184	15294857	15294306
Q9SJU8	RT31_ARATH	3702	MAAMQWCGAMTRRIMMTQRTSAALNCSARYSSLSPACAAPAVSEMDLCGRGDKKTKKGKRFKGSYGNSRGKKQKMIERIKDKLELPRSTPWPLPFKLI	2	9112888	9113181	FALSE	CP002685.1	TAIR10	AT2G21290	AT2G21290.1	AT2G21290.1	AT2G21290.1.exon1	1	98	9112888	9113181
Q9SJW5	LBD14_ARATH	3702	MGGLGSPCGGCKFLRRKCVEGCVFAPYFCYEEGSSNFAAIHKVFGASNFSKLISHLPDHDRCDAVRTISYEAHSRLHDPIYGCVSQIFSLQQQVVSLQAQVVLLREEASRRFPQDDPGCNMKQQEKVLAQQMPQDLHNWFHQGILDSDFDPMSGTTRDNERSMDHNESPCSSNESLNYYQEVNFPWSV	2	13352985	13353650	FALSE	CP002685.1	TAIR10	AT2G31310	AT2G31310.1	AT2G31310.1	AT2G31310.1.exon1,AT2G31310.1.exon2	1,94	93,188	13352985,13353366	13353263,13353650
Q9SJZ3	PP169_ARATH	3702	MNISKAKLLLLPPPLTPKLNRSLYSHSQRRTRSLPHHRDKPINWNSTHSFVLHNPLLSLLEKCKLLLHLKQIQAQMIINGLILDPFASSRLIAFCALSESRYLDYSVKILKGIENPNIFSWNVTIRGFSESENPKESFLLYKQMLRHGCCESRPDHFTYPVLFKVCADLRLSSLGHMILGHVLKLRLELVSHVHNASIHMFASCGDMENARKVFDESPVRDLVSWNCLINGYKKIGEAEKAIYVYKLMESEGVKPDDVTMIGLVSSCSMLGDLNRGKEFYEYVKENGLRMTIPLVNALMDMFSKCGDIHEARRIFDNLEKRTIVSWTTMISGYARCGLLDVSRKLFDDMEEKDVVLWNAMIGGSVQAKRGQDALALFQEMQTSNTKPDEITMIHCLSACSQLGALDVGIWIHRYIEKYSLSLNVALGTSLVDMYAKCGNISEALSVFHGIQTRNSLTYTAIIGGLALHGDASTAISYFNEMIDAGIAPDEITFIGLLSACCHGGMIQTGRDYFSQMKSRFNLNPQLKHYSIMVDLLGRAGLLEEADRLMESMPMEADAAVWGALLFGCRMHGNVELGEKAAKKLLELDPSDSGIYVLLDGMYGEANMWEDAKRARRMMNERGVEKIPGCSSIEVNGIVCEFIVRDKSRPESEKIYDRLHCLGRHMRSSLSVLFSEYEITNN	2	9509035	9511077	FALSE	CP002685.1	TAIR10	AT2G22410	AT2G22410.1	AT2G22410.1	AT2G22410.1.exon1	1	681	9509035	9511077
Q9SK08	LBD11_ARATH	3702	MLKMEINGGVATPTASAVAKVTETTTPVNSPSPTSSPPPPPSPQQPPQPPVVLSPCAACKILRRRCADKCVLAPYFPPTDPAKFTIAHRVFGASNIIKFLQELPESQRTDAVNSMVYEAGARMRDPVYGCAGAIYHLQRQVSELQAQLAKTQVELVGMQLQRSSLLELIYNMEQTKLSVQEQGQQKMSFESSFESGDEFISSPDEESNDLGFLEDNNNNNNSSMSWWDPLWT	2	12188110	12186606	TRUE	CP002685.1	TAIR10	AT2G28500	AT2G28500.1	AT2G28500.1	AT2G28500.1.exon1,AT2G28500.1.exon2	1,102	101,232	12188110,12186998	12187808,12186606
Q9SK09	VCL22_ARATH	3702	MEKNKRAIGFLLLVVLINGVMMTRSNGYEGEEEWGGAGGGEWGGAEGGGAWGGGGGGGGAWGGEGEGGGEWGGGGEGGGGGRRGWFMMRESRQVIKSEGGEMRVVLSPRGRIIEKPMHIGFLTMEPKTLFVPQYLDSSLLIFIRQGEATLGVICKDEFGERKLKAGDIYWIPAGSVFYLHNTGLGQRLHVICSIDPTQSLGFETFQPFYIGGGPSSVLAGFDPHTLTSAFNVSLPELQQMMMSQFRGPIVYVTEGPQPQPQSTVWTQFLGLRGEEKHKQLKKLLETKQGSPQDQQYSSGWSWRNIVRSILDLTEEKNKGSGSSECEDSYNIYDKKDKPSFDNKYGWSIALDYDDYKPLKHSGIGVYLVNLTAGAMMAPHMNPTATEYGIVLAGSGEIQVVFPNGTSAMNTRVSVGDVFWIPRYFAFCQIASRTGPFEFVGFTTSAHKNRPQFLVGSNSLLRTLNLTSLSIAFGVDEETMRRFIEAQREAVILPTPAAAPPHVGEMVSDRFV	2	12180983	12178815	TRUE	CP002685.1	TAIR10	AT2G28490	AT2G28490.1	AT2G28490.1	AT2G28490.1.exon1,AT2G28490.1.exon2,AT2G28490.1.exon3,AT2G28490.1.exon4,AT2G28490.1.exon5	1,146,207,232,373	146,206,231,372,511	12180983,12180461,12180207,12179903,12179231	12180548,12180280,12180133,12179481,12178815
Q9SK39	SBP3_ARATH	3702	MEFTAEQLSQYNGTDESKPIYVAIKGRVFDVTTGKSFYGSGGDYSMFAGKDASRALGKMSKNEEDVSPSLEGLTEKEINTLNDWETKFEAKYPVVGRVVS	2	10609447	10609746	FALSE	CP002685.1	TAIR10	AT2G24940	AT2G24940.1	AT2G24940.1	AT2G24940.1.exon1	1	100	10609447	10609746
Q9SK49	C3H22_ARATH	3702	MASEENNDLENLLDIQLIEQKESLSSIDEALLSDPSNPELLSVHEELLSAIKEVEEGLLHLKRARLLEEADIVLNGLNHDAGVKPEHLEPEKTEEKKDLDGSKCRFRHTDGRWYNGRIIGFEGSDSAKISFLTPTSESMMICKFFMQQRCRFGSSCRSSHGLDVPISSLKNYEQTEWKQLMVGSKIWAVSGSKYDIWRKAELESWDDELQVGGVVFRDDKSSAKLGSDSLALSEYAQMTDDDGEEEEEEDEQQSASDSEDSVSSDYDEGSPQGIGFLESTNLPRGVQTDTALFAKWENHTRGIASKMMASMGYREGMGLGVSGQGILNPILVKVLPAKRSLDYALEHIRNGECKSEKQKKKRSRGGKRKRGKKFAEAAKAAKQEEESKPDLFSLINEQIFPTRHEKVHSESVKNRQNKGPVDRKALVEYQDEVRDLKLEMLKLEQMVNRNKKDLVVSEAATRRLKEVRKALASTLACQAAASNAIVSKENEKKWLKF	2	10579154	10576996	TRUE	CP002685.1	TAIR10	AT2G24830	AT2G24830.1	AT2G24830.1	AT2G24830.1.exon1,AT2G24830.1.exon2,AT2G24830.1.exon3,AT2G24830.1.exon4	1,43,141,161	42,140,161,497	10579154,10578802,10578220,10578005	10579029,10578509,10578160,10576996
Q9SK74	C3H21_ARATH	3702	MPPKQQPKADLAKKQKQVEDKTFGLKNKNKSKNVQKYVQSLKQSVQPKPDATKAAAKKKKEEEKAREQELNELFKVAISQPKVPVGVDPKSILCEFFKAGQCQKGFKCKFSHDLNIQRKGEKIDIYSDTRDEDGDMDEWDQETLEKVVESKKNEYNQNKPTDIVCKYFLDAVEKKQYGWFWSCPNGGKECHYRHALPPGYVLKSQMKALLEEESSKKLAVEDEIENERAKLQTATQMTPALFMEWKRKKIAERDAGLAASQAERAKNDRMSGRELFLSNASLFVDDAEACEEYEREREQEETEQKAKNKEAEAGTSKSSGDAEQSSKEVNEEEEDDDDDDDDLDMDELDELEASLSKTSIQIREPNDEGSS	2	8742349	8740057	TRUE	CP002685.1	TAIR10	AT2G20280	AT2G20280.1	AT2G20280.1	AT2G20280.1.exon1,AT2G20280.1.exon2,AT2G20280.1.exon3,AT2G20280.1.exon4,AT2G20280.1.exon5,AT2G20280.1.exon6,AT2G20280.1.exon7,AT2G20280.1.exon8	1,58,86,133,164,228,271,306	57,86,133,163,227,271,305,371	8742349,8742036,8741848,8741616,8740977,8740697,8740470,8740254	8742179,8741952,8741708,8741525,8740786,8740567,8740368,8740057
Q9SK86	ADHL1_ARATH	3702	MDKTFFSSNEGKPITCKAAICRKAGEALVIEDIHVDPPQAYEVRIKILCTSLCHTDLTFWKLSFGPISRFPRILGHEAVGVVESIGENVDGFKQGDVVLPVFHPYCEECKDCKSSKTNWCDRYAEDFISNTRRYGMASRFKDSSGEVIHHFLFVSSFSEYTVVDIAHLVKISPEIPVDKAALLSCGVSTGIGAAWKVANVEEGSTIAIFGLGAVGLAVAEGARLRGAAKIIGIDTNSDKFELGKKFGFTDFINPTLCGEKKISEVIKEMTEGGVDYSFECVGLASLLNEAFISTRTGTGKTVMLGMEKHAAPISLGSFDLLRGRVICGSLFGGLKSKLDIPILVDHYLKKELNLDSFITHELNFKEINKAFALLEEGKSLRCILWMDK	1	7919235	7921591	FALSE	CP002684.1	TAIR10	AT1G22430	AT1G22430.1	AT1G22430.1	AT1G22430.1.exon1,AT1G22430.1.exon2,AT1G22430.1.exon3,AT1G22430.1.exon4,AT1G22430.1.exon5,AT1G22430.1.exon6,AT1G22430.1.exon7,AT1G22430.1.exon8,AT1G22430.1.exon9	1,65,80,190,218,243,265,297,351	64,80,190,217,243,264,296,350,388	7919235,7919509,7919706,7920184,7920423,7920828,7921033,7921225,7921478	7919426,7919555,7920034,7920266,7920498,7920892,7921128,7921386,7921591
Q9SK86	ADHL1_ARATH	3702	MDKTFFSSNEGKPITCKAAICRKAGEALVIEDIHVDPPQAYEVRIKILCTSLCHTDLTFWKLSFGPISRFPRILGHEAVGVVESIGENVDGFKQGDVVLPVFHPYCEECKDCKSSKTNWCDRYAEDFISNTRRYGMASRFKDSSGEVIHHFLFVSSFSEYTVVDIAHLVKISPEIPVDKAALLSCGVSTGIGAAWKVANVEEGSTIAIFGLGAVGLAVAEGARLRGAAKIIGIDTNSDKFELGKKFGFTDFINPTLCGEKKISEVIKEMTEGGVDYSFECVGLASLLNEAFISTRTGTGKTVMLGMEKHAAPISLGSFDLLRGRVICGSLFGGLKSKLDIPILVDHYLKKELNLDSFITHELNFKEINKAFALLEEGKSLRCILWMDK	1	7919235	7921591	FALSE	CP002684.1	TAIR10	AT1G22430	AT1G22430.2	AT1G22430.2	AT1G22430.2.exon1,AT1G22430.1.exon2,AT1G22430.1.exon3,AT1G22430.1.exon4,AT1G22430.2.exon5,AT1G22430.2.exon6,AT1G22430.1.exon7,AT1G22430.1.exon8,AT1G22430.2.exon9	1,65,80,190,218,245,265,297,351	64,80,190,217,244,264,296,350,388	7919235,7919509,7919706,7920184,7920423,7920833,7921033,7921225,7921478	7919426,7919555,7920034,7920266,7920503,7920892,7921128,7921386,7921591
Q9SK87	ADHL2_ARATH	3702	MDKASITEGKPIRCKAAILRKAGEPLVIEEIQVDPPQAYEVRIKILCTSLCHTDVTFWKLDSGPLARFPRILGHEAVGVVESIGEKVDGFKQGDVVLPVFHPQCEECKECISPKSNWCTKYTNDYLSNTRRYGMTSRFKDSRGEDIHHFIFVSSFTEYTVVDIAHLVKISPEIPVDIAALLSCSVATGLGAAWKVADVEEGSTVVIFGLGAVGLAVAEGVRLRGAAKIIGVDLNPAKFEIGKRFGITDFVNPALCGEKTISEVIREMTDVGADYSFECIGLASLMEEAFKSTRPGSGKTIVLGMEQKALPISLGSYDLLRGRTVCGTLFGGLKPKLDIPILVDRYLKKELNLEDLITHELSFEEINKAFHLLAEGNSIRCIIWMDK	1	7922560	7924756	FALSE	CP002684.1	TAIR10	AT1G22440	AT1G22440.1	AT1G22440.1	AT1G22440.1.exon1,AT1G22440.1.exon2,AT1G22440.1.exon3,AT1G22440.1.exon4,AT1G22440.1.exon5,AT1G22440.1.exon6,AT1G22440.1.exon7,AT1G22440.1.exon8,AT1G22440.1.exon9	1,63,78,188,216,241,263,295,349	62,78,188,215,241,262,294,348,386	7922560,7922831,7922973,7923449,7923650,7924020,7924188,7924367,7924643	7922745,7922877,7923301,7923531,7923725,7924084,7924283,7924528,7924756
Q9SK99	PTR11_ARATH	3702	MKIPEEEVALLEDYVSDSVDHRGFPAGKSSTGGWRSAWFIIGVEVAERFAYFGIACNLITYLTGPLGQSTAKAAVNVNTWSGTASILPILGAFVADAYLGRYRTIVVASLIYILGLGLLTLSASLIIMGLSKQRNDASAKPSIWVNTLFFCSLYLVAIGQGGHKPCVQAFGADQFDAEDPKEVIARGSFFNWWFLSLSAGISISIIVVAYVQENVNWAFGFGIPCLFMVMALAIFLLGRKIYRYPKGHHEEVNSSNTFARIGRVFVIAFKNRKLRLEHSSLELDQGLLEDGQSEKRKDRLNFLAKAMISREGVEPCSGRDVDDAKALVRLIPIWITYVVSTIPYAQYITFFTKQGVTVDRRILPGVEIPAASLLSFVGVSILISVPLYERVFLPIARKITKKPFGITMLQRIGAGMVLSVFNMMLAALVESKRLKIAREHGLVDKPDVTVPMSIWWFVPQYLLLGMIDLFSMVGTQEFFYDQVPTELRSIGLSLSLSAMGLSSFLSGFLISLIDWATGKDGWFNSNLNRAHVDYFYWLLAAFTAIAFFAFLFISKMYVYRRLDQV	1	7978573	7976623	TRUE	CP002684.1	TAIR10	AT1G22570	AT1G22570.1	AT1G22570.1	AT1G22570.1.exon1,AT1G22570.1.exon2,AT1G22570.2.exon2,AT1G22570.1.exon4	1,42,115,301	42,114,301,565	7978573,7978368,7978054,7977415	7978450,7978151,7977495,7976623
Q9SKC1	U74C1_ARATH	3702	MSEAKKGHVLFFPYPLQGHINPMIQLAKRLSKKGITSTLIIASKDHREPYTSDDYSITVHTIHDGFFPHEHPHAKFVDLDRFHNSTSRSLTDFISSAKLSDNPPKALIYDPFMPFALDIAKDLDLYVVAYFTQPWLASLVYYHINEGTYDVPVDRHENPTLASFPGFPLLSQDDLPSFACEKGSYPLLHEFVVRQFSNLLQADCILCNTFDQLEPKVVKWMNDQWPVKNIGPVVPSKFLDNRLPEDKDYELENSKTEPDESVLKWLGNRPAKSVVYVAFGTLVALSEKQMKEIAMAISQTGYHFLWSVRESERSKLPSGFIEEAEEKDSGLVAKWVPQLEVLAHESIGCFVSHCGWNSTLEALCLGVPMVGVPQWTDQPTNAKFIEDVWKIGVRVRTDGEGLSSKEEIARCIVEVMEGERGKEIRKNVEKLKVLAREAISEGGSSDKKIDEFVALLT	2	13518269	13520164	FALSE	CP002685.1	TAIR10	AT2G31790	AT2G31790.1	AT2G31790.1	AT2G31790.1.exon1,AT2G31790.1.exon2,AT2G31790.1.exon3	1,96,217	96,216,457	13518269,13518993,13519442	13518555,13519353,13520164
Q9SKD3	OXA1L_ARATH	3702	MATCLRGITKRVNLLQRRVYPSCGHLIRDDRDETKSGSSDTMIREVLARNGTNKLSSMFADRHYQSFATGPLGLGLSSCRHMSSTPPEWSDKVDGIDFVATEVVPDEIIEAVTTTSQAVVPAINEVAIAAADSAFPVAALQHLIDAVHSFTGLNWWASIALTTVLIRGVTIPILLNQLKATYKLNVLRPQLEELRQEMSTKAQDPEAMAEGQRRMQLLFKEHGVTPFTPLKGLIIQGPIFISFFFAIRNMAEKVPSFKTGGTLWFTDLTTTDTTYILPLLTAVTFLIMVESNMQEGLEGNPVAGTMKKFSRIIAFLSIPVLIGIEKALFCYWLTSNLFTLVYGLTLRRPDVRKLLNLPDVVNSSTRQPSPSSPLPFSFAEPKDQSVVAQEKPPMSSESSSSVPDRRISRSSVLNQRIRTLERQLKDRKIKK	2	19072659	19074945	FALSE	CP002685.1	TAIR10	AT2G46470	AT2G46470.1	AT2G46470.1	AT2G46470.1.exon2,AT2G46470.1.exon3,AT2G46470.1.exon4,AT2G46470.1.exon5,AT2G46470.1.exon6,AT2G46470.1.exon7,AT2G46470.1.exon8,AT2G46470.1.exon9,AT2G46470.1.exon10	1,155,186,202,221,247,291,327,345	155,185,201,221,246,290,326,345,431	19072659,19073216,19073400,19073750,19073920,19074079,19074319,19074532,19074686	19073122,19073306,19073447,19073808,19073995,19074210,19074426,19074586,19074945
Q9SKE0	SDH8_ARATH	3702	MIYRKWSLLSGPPVILGGAVIAAVAVGFVLQNVTKGEQKKNVSTNK	2	19043018	19042469	TRUE	CP002685.1	TAIR10	AT2G46390	AT2G46390.1	AT2G46390.1	AT2G46390.1.exon1,AT2G46390.1.exon2	1,33	32,46	19043018,19042510	19042923,19042469
Q9SKH2	Y2369_ARATH	3702	MTMGDSDLRKPTNFGTGHLSRRRSWCCSFAVPPASPDTRSISSRNHIPAKSQQQRPKLVPCSPQSSKSALNIVNRIDPRRILSPGRVSPIDSDPTVTTMQETETTQEEEDDAVVVDSTPNLRSESFRAPKIEVTGSGLSEGYDARLSLKGRNGGGVLVLELSLEVLAANSDVFSGLIAEEKKCSSSSSSLGLKNTCRIEVCDVENLGVFRETVELMFEESNVIIKKFMTMGVYRAIDVLEVAAGIKFSRAVLSCLKYLEAVPWTEDEEEKLRRLLGIYSFDDDAVSEILARFNSNETENLQDSLSKKLVWSITSCSDVNPRNELKSLVKGLLCKSSVYEKEQPEINKEDIYRAGKCCVDSLAKLFEEGSSSSSSKKEKPLIESISREVENINWLLEIMIDREIAEEFVEIWGKQRRLVEMHERVSPMVRYEVSRVTGAIFIAMGKRRVQCGGEARAGLVEAWFKPMLVDFGWLQRCKKGLDMREVEEGMGQTLLTLPVKEQYQVFMEWFRWFSKHGTECPNLSKAFQIWWRRSFLRGVESSTCR	2	5708895	5706707	TRUE	CP002685.1	TAIR10	AT2G13690	AT2G13690.1	AT2G13690.1	AT2G13690.1.exon1,AT2G13690.1.exon2	1,241	240,544	5708895,5707618	5708176,5706707
Q9SKJ7	PT225_ARATH	3702	MGKGRALSDGVIKKIILSYTYVAIWIFLSFTVIVYNKYILDKKMYNWPFPITLTMIHMGFCSSLAVILIKVFKVVEPVSMSRETYLRSVVPIGALYSLSLWLSNSAYIYLSVSFIQMLKALMPVAVYSIGVLLKKETFKSQTMTNMLSISFGVAIAAYGEAKFDGWGVFLQLGAVAFEATRLVLIQILLTSKGINLNPITSLYYVAPCCLVFLSVPWIFVEFPVLRDTSSFHFDFVIFGTNSVCAFALNLAVFLLVGKTSALTMNVAGVVKDWLLIAFSWSVIKDTVTPINLFGYGLAFLGVGYYNHCKLQALKAKDAQKKVQASDDEAGKLLEERESEAKRNETQD	2	10860950	10861990	FALSE	CP002685.1	TAIR10	AT2G25520	AT2G25520.1	AT2G25520.1	AT2G25520.1.exon1	1	347	10860950	10861990
Q9SKK2	RLP21_ARATH	3702	MLLAMEGKLFLCQYLIWVMLLLGQLHGCTSCIEKEREALLELKKYLMSRSRESGLDYVLPTWTNDTKSDCCQWDGIKCNRTSGRVIELSVGDMYFKESSPLNLSLLHPFEEVRSLNLSTEGYNEFNGFFDDVEGYRSLSGLRNLKIMDLSTNYFNYSTFPFLNAATSLTTLILTYNEMDGPFPIKGLKDLTNLELLDLRANKLNGSMQELIHLKKLKALDLSSNKFSSSMELQELQNLINLEVLGLAQNHVDGPIPIEVFCKLKNLRDLDLKGNHFVGQIPLCLGSLKKLRVLDLSSNQLSGDLPSSFSSLESLEYLSLSDNNFDGSFSLNPLTNLTNLKLFKLSSRSHTIQVKMESTWQPNFQLSVVVLRFCSLEKIPSFLLYQKKLRLVDLSSNNLSGNIPTWLLTNNPELEVLQLQNNSFTIFPIPTMVHNLQIFDFSANNIGKFPDKMDHALPNLVRLNGSNNGFQGYFPTSIGEMKNISFLDLSYNNFSGKLPRSFVTGCVSIMFLKLSHNKFSGRFLPRETNFPSLDVLRMDNNLFTGNIGGGLSNSTMLRILDMSNNGLSGAIPRWLFEFPYLDYVLISNNFLEGTIPPSLLGMPFLSFLDLSGNQFSGALPSHVDSELGIYMFLHNNNFTGPIPDTLLKSVQILDLRNNKLSGSIPQFDDTQSINILLLKGNNLTGSIPRELCDLSNVRLLDLSDNKLNGVIPSCLSNLSFGRLQEDAMALNIPPSFLQTSLEMELYKSTFLVDKIEVDRSTYQETEIKFAAKQRYDSYSGRSEFSEGILRLMYGMDLSNNELSGVIPTELGDLLKLRTLNLSHNSLLGSIPSSFSKLIDVESLDLSHNMLQGSIPQLLSSLTSLAVFDVSSNNLSGIIPQGRQFNTFEEESYLGNPLLCGPPTSRSCETNKSPEEADNGQEEEDDKAAIDMMVFYFSTASIYVTALIGVLVLMCFDCPWRRAWLRIVDAFIASAKHVLP	2	10838366	10841878	FALSE	CP002685.1	TAIR10	AT2G25470	AT2G25470.3	AT2G25470.3	AT2G25470.3.exon1,AT2G25470.1.exon2,AT2G25470.1.exon3,AT2G25470.1.exon4,AT2G25470.1.exon5,AT2G25470.3.exon6	1,134,186,209,234,259	134,186,209,234,259,978	10838366,10838861,10839107,10839330,10839528,10839720	10838765,10839016,10839175,10839404,10839602,10841878
Q9SKK5	RLP20_ARATH	3702	MKTMSKSSLRLHFLSLLLLCCVSPSSFVIIRFITHNHFDGLVRCHPHKFQALTQFKNEFDTRRCNHSNYFNGIWCDNSKVRSQSYDYGTVSVELSNQTVASSSFIIFATLISLTTTSPPLPSLPSLFPTLRNLTKLTVLDLSHNHFSGTLKPNNSLFELHHLRYLNLEVNNFSSSLPSEFGYLNNLQHCGLKEFPNIFKTLKKMEAIDVSNNRINGKIPEWLWSLPLLHLVNILNNSFDGFEGSTEVLVNSSVRILLLESNNFEGALPSLPHSINAFSAGHNNFTGEIPLSICTRTSLGVLDLNYNNLIGPVSQCLSNVTFVNLRKNNLEGTIPETFIVGSSIRTLDVGYNRLTGKLPRSLLNCSSLEFLSVDNNRIKDTFPFWLKALPKLQVLTLSSNKFYGPISPPHQGPLGFPELRILEISDNKFTGSLSSRYFENWKASSAMMNEYVGLYMVYEKNPYGVVVYTFLDRIDLKYKGLNMEQARVLTSYSAIDFSRNLLEGNIPESIGLLKALIALNLSNNAFTGHIPQSLANLKELQSLDMSRNQLSGTIPNGLKQLSFLAYISVSHNQLKGEIPQGTQITGQLKSSFEGNVGLCGLPLEERCFDNSASPTQHHKQDEEEEEEQVLHWKAVAMGYGPGLLVGFAIAYVIASYKPEWLTKIIGPNKRRN	2	10826735	10829399	FALSE	CP002685.1	TAIR10	AT2G25440	AT2G25440.1	AT2G25440.1	AT2G25440.1.exon1,AT2G25440.1.exon2,AT2G25440.1.exon3	1,127,188	126,187,671	10826735,10827240,10827948	10827112,10827422,10829399
Q9SKN3	CSPL6_ARATH	3702	MNVSHASVHPVEDPPAAATEVENPPRVRMDDMEGMPGTLLGLALRFFQFLFAAAALCVMASTSDFPSVTAFCYLVAATGLQSLWSLALAMVDVYAIMVKRSLQNRRLVSLFAIGDGVTSTLTFAAACASAGITVLIDNDLNSCAQNHCVQFETSTALAFISWFAALPSFLFNFWSLASR	2	12132092	12133444	FALSE	CP002685.1	TAIR10	AT2G28370	AT2G28370.1	AT2G28370.1	AT2G28370.1.exon2,AT2G28370.1.exon3,AT2G28370.1.exon4	1,72,117	72,116,179	12132092,12133033,12133256	12132306,12133165,12133444
Q9SKN6	GAT13_ARATH	3702	MNNDLWLPEEDFKGLPDNFLDNLVDPTNDVSVEDIETGDDEGDWDAKFQKLVPPPLDELMSLSYEFTCNGQRVQVQKHVPILKQSSSSEVFSTVDNSPPNVKVSKLLQSLSPVSVLKNTNGSGSPQNPNGDQKLAFLVKGIRSKRKRPTLLRVTFLKSFLLEMSQQFAPDESESSEISALKKRKKNKSRRLKCTHCETTTTPQWREGPNGRKTLCNACGIRFRSGRLVLEYRPAASPTFIPTVHSNLHKKIIYMRMKDNDQFDTRKIRAETSGPETRSRLRNFGRPMSYGQ	2	12103672	12106169	FALSE	CP002685.1	TAIR10	AT2G28340	AT2G28340.1	AT2G28340.1	AT2G28340.1.exon1,AT2G28340.1.exon2	1,83	82,291	12103672,12105543	12103917,12106169
Q9SKN7	SMR11_ARATH	3702	MEQEEPCEAKETASSSIEPKTPNPNVPDSIPAIDSDSSLSEEEIVTEKDRGIVTLSPLCKQRIDSASISDCVLVSDDEIIESLYQNLLRVILSLQQIQSVAVVPEIWCFDGCKTPPPSSRNLDSNMVSDTCPGAPMKLTKISRNIDSGLRRKLF	2	12100623	12100162	TRUE	CP002685.1	TAIR10	AT2G28330	AT2G28330.1	AT2G28330.1	AT2G28330.1.exon1	1	154	12100623	12100162
Q9SKP9	PRP2_ARATH	3702	MRILPKSGGGALCLLFVFALCSVAHSLSCDVKVVGDVEVIGYSEISKIKIPNAFSGLRVTIECKAADSKGHFVTRGSGEVDETGKFHLNIPHDIVGDDGTLKEACYAHLQSAFGNPCPAHDGLEASKIVFLSKSGQNHVLGLKKSLKFSPEVCISKFFWHMPKFPLPPPLNLPPLTFPKIKKPCPPIYKPPVVIPKKPCPPKIAHKPIYKPPVPIYKPPVPIYKPPVVIPKKPCPPKIHKPIYKPPVPIYKPPVVIPKKTFPPLHKPIYKHPVPIYKPIFKPPVVVIPKKPCPPLPKFPHFPPKYIPHPKFGKWPPFPSHP	2	9062035	9060871	TRUE	CP002685.1	TAIR10	AT2G21140	AT2G21140.1	AT2G21140.1	AT2G21140.1.exon1,AT2G21140.1.exon2	1,56	56,321	9062035,9061667	9061870,9060871
Q9SKQ2	DIR4_ARATH	3702	MGKNLGLVVSFYLCITFALGEYFSETRPITPKQLVVTNLHFFFHDTLTAPNPSAILIAKPTHTRGDNDSSPSPFGSLFALDDPLTVGPDPKSEKIGNARGMYVSSGKHVPTLTMYVDFGFTSGKFNGSSIAVFSRNTITEKEREVAVVGGRGRFRMARGVAQLNTYYVNLTNGDAIVEYNVTLYHY	2	9050850	9050293	TRUE	CP002685.1	TAIR10	AT2G21110	AT2G21110.1	AT2G21110.1	AT2G21110.1.exon1	1	186	9050850	9050293
Q9SKQ4	PP167_ARATH	3702	MPISNPRKRPICVAQSFLSKHATKAELSQAVSRLESLTQQGIRLPFDLLASLLQQCGDTKSLKQGKWIHRHLKITGFKRPNTLLSNHLIGMYMKCGKPIDACKVFDQMHLRNLYSWNNMVSGYVKSGMLVRARVVFDSMPERDVVSWNTMVIGYAQDGNLHEALWFYKEFRRSGIKFNEFSFAGLLTACVKSRQLQLNRQAHGQVLVAGFLSNVVLSCSIIDAYAKCGQMESAKRCFDEMTVKDIHIWTTLISGYAKLGDMEAAEKLFCEMPEKNPVSWTALIAGYVRQGSGNRALDLFRKMIALGVKPEQFTFSSCLCASASIASLRHGKEIHGYMIRTNVRPNAIVISSLIDMYSKSGSLEASERVFRICDDKHDCVFWNTMISALAQHGLGHKALRMLDDMIKFRVQPNRTTLVVILNACSHSGLVEEGLRWFESMTVQHGIVPDQEHYACLIDLLGRAGCFKELMRKIEEMPFEPDKHIWNAILGVCRIHGNEELGKKAADELIKLDPESSAPYILLSSIYADHGKWELVEKLRGVMKKRRVNKEKAVSWIEIEKKVEAFTVSDGSHAHARKEEIYFILHNLAAVIEEEASRT	2	9047488	9045698	TRUE	CP002685.1	TAIR10	AT2G21090	AT2G21090.1	AT2G21090.1	AT2G21090.1.exon1	1	597	9047488	9045698
Q9SKU6	PP166_ARATH	3702	MKHLLLLRLVLPKPNYILRRSFLFHSGKTTPSPLDPYDTLQRRVARSGDPSASIIKVLDGWLDQGNLVKTSELHSIIKMLRKFSRFSHALQISDWMSEHRVHEISEGDVAIRLDLIAKVGGLGEAEKFFETIPMERRNYHLYGALLNCYASKKVLHKAEQVFQEMKELGFLKGCLPYNVMLNLYVRTGKYTMVEKLLREMEDETVKPDIFTVNTRLHAYSVVSDVEGMEKFLMRCEADQGLHLDWRTYADTANGYIKAGLTEKALEMLRKSEQMVNAQKRKHAYEVLMSFYGAAGKKEEVYRLWSLYKELDGFYNTGYISVISALLKMDDIEEVEKIMEEWEAGHSLFDIRIPHLLITGYCKKGMMEKAEEVVNILVQKWRVEDTSTWERLALGYKMAGKMEKAVEKWKRAIEVSKPGWRPHQVVLMSCVDYLEGQRDMEGLRKILRLLSERGHISYDQLLYDMNGAGLSWKIVDAMGKGRYVEEREVRI	2	8926110	8927719	FALSE	CP002685.1	TAIR10	AT2G20710	AT2G20710.1	AT2G20710.1	AT2G20710.1.exon1,AT2G20710.1.exon2	1,92	91,490	8926110,8926523	8926382,8927719
Q9SKX8	RL271_ARATH	3702	MVKCMKPGKAVILLQGRYTGKKAVIVKSFDDGTVEKKYGHCLVAGLKKYPSKVIRKDSAKKTAKKSRVKCFFKVINYQHVMPTRYTLDLDLKNVVSADAISSKDKKVTALKEAKAKFEERFKTGKNRWFFTKLRF	2	13678945	13679349	FALSE	CP002685.1	TAIR10	AT2G32220	AT2G32220.1	AT2G32220.1	AT2G32220.1.exon1	1	135	13678945	13679349
Q9SKY8	HSP7H_ARATH	3702	MAEAAYTVASDSENTGEEKSSSSPSLPEIALGIDIGTSQCSIAVWNGSQVHILRNTRNQKLIKSFVTFKDEVPAGGVSNQLAHEQEMLTGAAIFNMKRLVGRVDTDPVVHASKNLPFLVQTLDIGVRPFIAALVNNAWRSTTPEEVLAIFLVELRLMAEAQLKRPVRNVVLTVPVSFSRFQLTRFERACAMAGLHVLRLMPEPTAIALLYAQQQQMTTHDNMGSGSERLAVIFNMGAGYCDVAVTATAGGVSQIKALAGSPIGGEDILQNTIRHIAPPNEEASGLLRVAAQDAIHRLTDQENVQIEVDLGNGNKISKVLDRLEFEEVNQKVFEECERLVVQCLRDARVNGGDIDDLIMVGGCSYIPKVRTIIKNVCKKDEIYKGVNPLEAAVRGAALEGAVTSGIHDPFGSLDLLTIQATPLAVGVRANGNKFIPVIPRNTMVPARKDLFFTTVQDNQKEALIIIYEGEGETVEENHLLGYFKLVGIPPAPKGVPEINVCMDIDASNALRVFAAVLMPGSSSPVVPVIEVRMPTVDDGHGWCAQALNVKYGATLDLITLQRKM	2	13653411	13651723	TRUE	CP002685.1	TAIR10	AT2G32120	AT2G32120.1	AT2G32120.1	AT2G32120.1.exon2	1	563	13653411	13651723
Q9SKY8	HSP7H_ARATH	3702	MAEAAYTVASDSENTGEEKSSSSPSLPEIALGIDIGTSQCSIAVWNGSQVHILRNTRNQKLIKSFVTFKDEVPAGGVSNQLAHEQEMLTGAAIFNMKRLVGRVDTDPVVHASKNLPFLVQTLDIGVRPFIAALVNNAWRSTTPEEVLAIFLVELRLMAEAQLKRPVRNVVLTVPVSFSRFQLTRFERACAMAGLHVLRLMPEPTAIALLYAQQQQMTTHDNMGSGSERLAVIFNMGAGYCDVAVTATAGGVSQIKALAGSPIGGEDILQNTIRHIAPPNEEASGLLRVAAQDAIHRLTDQENVQIEVDLGNGNKISKVLDRLEFEEVNQKVFEECERLVVQCLRDARVNGGDIDDLIMVGGCSYIPKVRTIIKNVCKKDEIYKGVNPLEAAVRGAALEGAVTSGIHDPFGSLDLLTIQATPLAVGVRANGNKFIPVIPRNTMVPARKDLFFTTVQDNQKEALIIIYEGEGETVEENHLLGYFKLVGIPPAPKGVPEINVCMDIDASNALRVFAAVLMPGSSSPVVPVIEVRMPTVDDGHGWCAQALNVKYGATLDLITLQRKM	2	13653411	13651723	TRUE	CP002685.1	TAIR10	AT2G32120	AT2G32120.2	AT2G32120.2	AT2G32120.2.exon2	1	563	13653411	13651723
Q9SKZ3	RS122_ARATH	3702	MSGDEAVAAPVVPPVAEAAVIPEDMDVSTALELTVRKSRAYGGVVRGLHESAKLIEKRNAQLCVLAEDCNQPDYVKLVKALCADHSIKLLTVPSAKTLGEWAGLCKIDSEGNARKVVGCSCLVIKDFGEETTALNIVKKHLDSN	2	13640104	13639231	TRUE	CP002685.1	TAIR10	AT2G32060	AT2G32060.1	AT2G32060.1	AT2G32060.2.exon2,AT2G32060.2.exon3,AT2G32060.2.exon4,AT2G32060.1.exon5	1,3,104,126	3,103,125,144	13640104,13639862,13639473,13639287	13640097,13639562,13639408,13639231
Q9SKZ3	RS122_ARATH	3702	MSGDEAVAAPVVPPVAEAAVIPEDMDVSTALELTVRKSRAYGGVVRGLHESAKLIEKRNAQLCVLAEDCNQPDYVKLVKALCADHSIKLLTVPSAKTLGEWAGLCKIDSEGNARKVVGCSCLVIKDFGEETTALNIVKKHLDSN	2	13640104	13639231	TRUE	CP002685.1	TAIR10	AT2G32060	AT2G32060.2	AT2G32060.2	AT2G32060.2.exon2,AT2G32060.2.exon3,AT2G32060.2.exon4,AT2G32060.2.exon5	1,3,104,126	3,103,125,144	13640104,13639862,13639473,13639287	13640097,13639562,13639408,13639231
Q9SKZ3	RS122_ARATH	3702	MSGDEAVAAPVVPPVAEAAVIPEDMDVSTALELTVRKSRAYGGVVRGLHESAKLIEKRNAQLCVLAEDCNQPDYVKLVKALCADHSIKLLTVPSAKTLGEWAGLCKIDSEGNARKVVGCSCLVIKDFGEETTALNIVKKHLDSN	2	13640104	13639231	TRUE	CP002685.1	TAIR10	AT2G32060	AT2G32060.3	AT2G32060.3	AT2G32060.3.exon2,AT2G32060.2.exon3,AT2G32060.2.exon4,AT2G32060.3.exon5	1,3,104,126	3,103,125,144	13640104,13639862,13639473,13639287	13640097,13639562,13639408,13639231
Q9SL48	SLY1_ARATH	3702	MALNLRQKQTECVIRMLNLNQPLNPSGTANEEVYKILIYDRFCQNILSPLTHVKDLRKHGVTLFFLIDKDRQPVHDVPAVYFVQPTESNLQRIIADASRSLYDTFHLNFSSSIPRKFLEELASGTLKSGSVEKVSKVHDQYLEFVTLEDNLFSLAQQSTYVQMNDPSAGEKEINEIIERVASGLFCVLVTLGVVPVIRCPSGGPAEMVASLLDQKLRDHLLSKNNLFTEGGGFMSSFQRPLLCIFDRNFELSVGIQHDFRYRPLVHDVLGLKLNQLKVQGEKGPPKSFELDSSDPFWSANSTLEFPDVAVEIETQLNKYKRDVEEVNKKTGGGSGAEFDGTDLIGNIHTEHLMNTVKSLPELTERKKVIDKHTNIATALLGQIKERSIDAFTKKESDMMMRGGIDRTELMAALKGKGTKMDKLRFAIMYLISTETINQSEVEAVEAALNEAEADTSAFQYVKKIKSLNASFAATSANSASRSNIVDWAEKLYGQSISAVTAGVKNLLSSDQQLAVTRTVEALTEGKPNPEIDSYRFLDPRAPKSSSSGGSHVKGPFREAIVFMIGGGNYVEYGSLQELTQRQLTVKNVIYGATEILNGGELVEQLGLLGKKMGLGGPVASTSLSGGH	2	7824352	7826401	FALSE	CP002685.1	TAIR10	AT2G17980	AT2G17980.1	AT2G17980.1	AT2G17980.1.exon1,AT2G17980.1.exon2	1,11	11,627	7824352,7824552	7824382,7826401
Q9SL56	GLPT5_ARATH	3702	MQSRIVGLAPAFSLFPNLNTPHKTFTFHQILVLIITFTAYASFHASRKPPSIVKSVLGPPSLNSSSIDNGWAPFNGTQGTKRLGELDLAFLSSYALGMYFAGHLGDRIDLRYFLVFGMMGSGILTLVFGLGYWMNVHTLGFYMSVQIVCGLFQSIGWPCVVSVVGNWCGKEKRGLIMGLWNSHTSVGNILGSVIASSVLDFGWGWSFVLPGVLVLVSGVVVFMFLVVSPNDLGFEELGKEIEIEMSLGENVEESLRKHEAEGAVLLENVDDSSFAIGFLEAWRLPGVAPYAFCLFFSKLVAYTFLYWLPYYLRHTAVAGVNLSHKTAGILSTVFDVGGVLGGISAGFISDKIKARALTSITFLALSIPALIMYRVYGSVSMFINIVLMFISGLLVNGPYALITTAVAADLGTQDSIKGNGRALATVTAIIDGTGSVGAALGPLLAGYISSRGWNSVFFMLIVSIFFAGLFLVRLAKSEINTMRSGELIASSVP	2	5390206	5391761	FALSE	CP002685.1	TAIR10	AT2G13100	AT2G13100.1	AT2G13100.1	AT2G13100.1.exon2,AT2G13100.1.exon3	1,316	316,493	5390206,5391229	5391151,5391761
Q9SL56	GLPT5_ARATH	3702	MQSRIVGLAPAFSLFPNLNTPHKTFTFHQILVLIITFTAYASFHASRKPPSIVKSVLGPPSLNSSSIDNGWAPFNGTQGTKRLGELDLAFLSSYALGMYFAGHLGDRIDLRYFLVFGMMGSGILTLVFGLGYWMNVHTLGFYMSVQIVCGLFQSIGWPCVVSVVGNWCGKEKRGLIMGLWNSHTSVGNILGSVIASSVLDFGWGWSFVLPGVLVLVSGVVVFMFLVVSPNDLGFEELGKEIEIEMSLGENVEESLRKHEAEGAVLLENVDDSSFAIGFLEAWRLPGVAPYAFCLFFSKLVAYTFLYWLPYYLRHTAVAGVNLSHKTAGILSTVFDVGGVLGGISAGFISDKIKARALTSITFLALSIPALIMYRVYGSVSMFINIVLMFISGLLVNGPYALITTAVAADLGTQDSIKGNGRALATVTAIIDGTGSVGAALGPLLAGYISSRGWNSVFFMLIVSIFFAGLFLVRLAKSEINTMRSGELIASSVP	2	5390206	5391761	FALSE	CP002685.1	TAIR10	AT2G13100	AT2G13100.4	AT2G13100.4	AT2G13100.4.exon1,AT2G13100.1.exon3	1,316	316,493	5390206,5391229	5391151,5391761
Q9SL74	DEF78_ARATH	3702	MANNMVASPYKNTFMMIALVLILLISGSEARSNGIYDPMCPGVCGNLVKPDCNGLCHELGFPAGGYCKPGNTCCCKKKDSGPVDVPPTA	2	8662038	8662421	FALSE	CP002685.1	TAIR10	AT2G20070	AT2G20070.1	AT2G20070.1	AT2G20070.1.exon1,AT2G20070.1.exon2	1,27	27,89	8662038,8662234	8662116,8662421
Q9SLB6	LBD17_ARATH	3702	MTGSGSPCGACKFLRRRCVKGCVFAPYFCHEQGASHFAAIHQVFGASNASKLLSHLPMEDRREAATTIYYEAQARRQDPIYGCVSHIFSLQQQVVNLQTQLEILKQQATQSMMAIDSPSIENPNYYQDTKPQYLQESHDLHHHHLTTSNCQTEQNSDLKNIMTSCYHQMEIETTPFTGAGGDTMAGSYYYNSSSGCSEELKSVSTNGEFSKYSELDQHLTNTFNQYRHGGNNLISESLGYITYS	2	17669750	17668891	TRUE	CP002685.1	TAIR10	AT2G42440	AT2G42440.1	AT2G42440.1	AT2G42440.1.exon1,AT2G42440.1.exon2	1,94	93,244	17669750,17669343	17669472,17668891
Q9SLG8	SSL2_ARATH	3702	MMKLLLVVATSVALIFSVTDLSGEGPKHGGESMLTVQIPDFRLIPTTGALGPESFVFDFFGDGPYTGLSDGRIVKWLANESRWIDFAVTTSAREGCEGPHEHQRTEHVCGRPLGLAFDKSTGDLYIADAYMGLLKVGPTGGVATQVLPRELNEALRFTNSLDINPRTGVVYFTDSSSVYQRRNYIGAMMSGDKTGRLMKYDNTKQVTTLLSNLAFVNGVALSQNGDYLLVVETAMCRILRYWLNETSVKSQSHDNYEIFAEGLPGFPDNIKRSPRGGFWVGLNTKHSKLTKFAMSNAWLGRAALGLPVDWMKVHSVWARYNGNGMAVRLSEDSGVILEVFEGKNENKWISISEVEEKDGTLWVGSVNTPFAGMYKI	2	17212904	17210602	TRUE	CP002685.1	TAIR10	AT2G41290	AT2G41290.1	AT2G41290.1	AT2G41290.1.exon1,AT2G41290.1.exon2,AT2G41290.1.exon3	1,93,182	93,182,376	17212904,17211583,17211184	17212627,17211317,17210602
Q9SLI8	2AB2D_ARATH	3702	MESITLDIELLQLPETSPMSMKSNQDFVKKLFDQWLALPETNRLVTSLVNDAKAGVALNVMCGGGSSGTNSGSNSPLASMFPARNGPPLSPRNSTGSPRIARQRTGLSNLSSPLKVVSDHVKELIPQFYFEDGRPPPNDLKEQCIAKINSLFYGHEDGLQLQEFKLVTTEICKVPSFFSTSIFKKVDTNNTGFVKREDFIDYWVKGNMLTKEITSQVFTILKQPDHNYLVQDDFKPVLQELLATHPGLEFLQGTPEFQDRYAETVIYRIYYYINRSGNGHLTLRELKRGNLVDAMQHADEEEDINKVLRYFSYEHFYVIYCKFWELDTDHDFLIDKENLIRYSNHALTYRIVDRIFSQVPRKFTSKTEGKMGYEDFVYFILAEEDKSSEPSLEYWFKCIDLDANGVLTRNELQFFYEEQLHRMECMAQEAVLFEDILCQLFDMVKPEDEGFICLNDLKGSKLSGNVFNILFNLNKFMAFETRDPFLIRQERANPTWTEWDRFAHREYIRLSMEEDVEDASNGSAEAWDDSLEVPF	1	20339535	20336573	TRUE	CP002684.1	TAIR10	AT1G54450	AT1G54450.1	AT1G54450.1	AT1G54450.1.exon1,AT1G54450.1.exon2,AT1G54450.1.exon3,AT1G54450.1.exon4,AT1G54450.1.exon5,AT1G54450.1.exon6,AT1G54450.1.exon7,AT1G54450.1.exon8,AT1G54450.1.exon9,AT1G54450.1.exon10,AT1G54450.1.exon11	1,45,128,163,196,232,262,309,359,395,490	44,127,163,196,231,262,309,358,395,489,535	20339535,20339042,20338688,20338502,20338263,20338005,20337743,20337521,20337284,20337081,20336710	20339404,20338794,20338583,20338403,20338158,20337915,20337602,20337374,20337175,20336799,20336573
Q9SLL2	BIG1B_ARATH	3702	MDPWDTYNIPLDHQHRLRNRRDHRHPSFSSTLLDQIYRSIDDSSTNSSSMRKTKHQNREDTRVSANRRDDFNRSKNLKTIEPVFFKHSSSSSSDSSGFSSSESDYFYRRSKSSPAISHPKPIRTTVERFERSPQNHRPNSSNKQEHGSFLKTKSKALKIYSDLKKVKQPISPGGRLATFLNSIFTGAGNTKKLNKINTTVTSTTAAAAAASSTTTCSSASSFSRSCLSKTPSSSEKSKRSVRFCPVNVIFDEDSSKYNNKNNKVYGNNEREYESIRHTLENRVMEENRRVIEAAKELLRSYQKKNKEVIEVSVEDDEEDDDDDALSCTSSDLFELDNLSAIGIDRYREELPVYETTRLNTNRIISR	1	20235855	20236952	FALSE	CP002684.1	TAIR10	AT1G54200	AT1G54200.1	AT1G54200.1	AT1G54200.1.exon1	1	366	20235855	20236952
Q9SLL7	RL311_ARATH	3702	MEKGKGRKEEVVTREYTINLHRRLHSCTFKKKAPNAIKEIRKFALKAMGTKDVRVDVKLNKQIWSKGIRGPPRRIRVRVARKRNDDEDAKEEFFSLVTVAEIPAEGLSGLGTKVIEEEE	2	8513577	8514343	FALSE	CP002685.1	TAIR10	AT2G19740	AT2G19740.1	AT2G19740.1	AT2G19740.1.exon1,AT2G19740.1.exon2	1,27	27,119	8513577,8514067	8513656,8514343
Q9SLN1	FPP7_ARATH	3702	MDHKAWPWKKKSMEKTVVESNGEVVADKIELEHRVKSLNDKLNSVEAESNKHETEAQEAIVGWEKTKAEVASLKKKLDEALNEKHRSEERSSHTDAGLKECVQQLRFVREEQERRMHDALTKASQEYERRLIVIKTELAGSGKRLAEAEGENAQLSKALLAKNKTVEDLNRERDRIEVDFNSLVSSLESKEKENVSLRYEVRVLEKELELRNEEREFSRRTAEASHKLHLENVKKVAKLESECQRLRVLVRKRLPGPAALSKMSNEVEMLGRRRVNGSPHSPMIDSEKINNLTEQLCLLEEENKTLREALNKKVSELQFSRNMYSRTASRLLEFESHLEESSRGTNIEPSRSSNVSHEVSLASVTEFDNDDKVSCADSWASALLSELDNFKNKKEMGTSLVGTPKAAEMKLMDDFAEMEKLAMVASTIDNRPGSSPICSSDSISATGPVENESNENSSEATKTSGTVYSLNPDASPKDDIKSDSLPQSLHIVLKAVMEHKHITQRNTDEVLEDIRKALSSVNHSSFSTNHQETKTLTVEDRLDMECNISKSIHRIIDVIEGVSLKDERHVSNRESERLSGYTARVLQWKTTELSSVLQRFLQACYDLLDRKADMKKFAQELSSVLEWMVNHCFSLQDVSTMRDEIKKQFEWDESRSGSEVDIGIFRQVSEAEKLRTEDVSFLACKDQLIEDKPGNQNLSRKTVEEEANDKTASASENELKLEEKQNMRTELEIAAASEKLAECQETILNLGKQLKALTNSKETALLSETLMYDVTDKSNNLPDAQPSHETTKPEKRLTSQRSSLLDQMKAEDHNTGESKDQKPQAADKNGKGGNSSVYNETIEALEQILLSDKSKGSDSNCFAIVPQKKTGGVKSLWRKLLGRNKKGKSKKVPNPFAN	2	9949420	9952724	FALSE	CP002685.1	TAIR10	AT2G23360	AT2G23360.1	AT2G23360.1	AT2G23360.1.exon2,AT2G23360.1.exon3,AT2G23360.1.exon4,AT2G23360.1.exon5,AT2G23360.1.exon6	1,24,62,713,730	23,62,713,729,898	9949420,9949826,9950044,9952080,9952218	9949488,9949940,9951997,9952128,9952724
Q9SLV1	ZW2_ARATH	3702	MPITSSSETFASFFNDWLCRHRQFVQQLAHLADETTIVTPIEEESLVSNFLSHYLQYYEEKSVAMSVAGDDIYDFFSPPWLSSYEKLILWIGGFKPGMVFKLITTSVNDLTSHQIDQLESIRLETKRRERDLMRRFALLQQSVGDPLLMVPFRRIGVLRLGEGEQPEMEDAMEVLKVEMIKAMKNADQLRCVTVGKVVEVLNPRQSIKLLRAAGEFYLRLRDLGV	1	21641150	21641824	FALSE	CP002684.1	TAIR10	AT1G58330	AT1G58330.1	AT1G58330.1	AT1G58330.1.exon1	1	225	21641150	21641824
Q9SM27	MY104_ARATH	3702	MIQDQANDLLAMKKTFTKSKWKPEEDRILKDYVIQYGDRTWTHVPKRTGLPHNPASCRFRWMNHLKPSLKKGPFTDEEEKRVLQLHAVLGNKWSQMAREFPGRTDNEIKNFWNARRMRLKGKGLPVYPDEVREQAIRTAAQYGVKVELLNAHYSQDSLMAGNVEKPQELNNLALNQCSPYYQSTLANVQPSRNRVMEPETTFPFTGGSAMNEQNPTLLCNPYVESTQEQLPDSHLFGNVTYSSPPMPLIHEVENLELPSFQGFDFHEEPSSFGAEQYNPMLNLEPHNTLVQSPLIGQTPTDFPSSFYDELLDELLESVVNGSLGEIPKTDTSSESQLFQSSLRSHTDATPDIANTTGYVGSNERNTTNDDDWIRLLLDEGFI	2	11502073	11500724	TRUE	CP002685.1	TAIR10	AT2G26950	AT2G26950.1	AT2G26950.1	AT2G26950.1.exon1,AT2G26950.1.exon2,AT2G26950.1.exon3	1,100,357	99,357,382	11502073,11501692,11500800	11501777,11500921,11500724
Q9SMM9	CXE13_ARATH	3702	MDSEIAADYSPMLIIYKSGRIERLVGETTVPPSSNPQNGVVSKDVVYSPDNNLSLRIYLPEKAATAETEASVKLPLLVYFHGGGFLVETAFSPTYHTFLTAAVSASDCVAVSVDYRRAPEHPIPTSYDDSWTALKWVFSHIAGSGSEDWLNKHADFSKVFLAGDSAGANITHHMTMKAAKDKLSPESLNESGISGIILVHPYFWSKTPVDDKETTDVAIRTWIESVWTLASPNSKDGSDDPFINVVQSESVDLSGLGCGKVLVMVAEKDALVRQGWGYWEKLGKSRWNGEVLDVVETKGEGHVFHLRDPNSEKAHELVHRFAGFIKGDK	3	18039814	18038828	TRUE	CP002686.1	TAIR10	AT3G48700	AT3G48700.1	AT3G48700.1	AT3G48700.1.exon1	1	329	18039814	18038828
Q9SMP2	S61G3_ARATH	3702	MEAIDSAIDPLRDFAKSSVRLVQRCHKPDRKEFTKVAVRTAIGFVVMGFVGFFVKLVFIPINNIIVGSS	3	18004912	18004607	TRUE	CP002686.1	TAIR10	AT3G48570	AT3G48570.1	AT3G48570.1	AT3G48570.1.exon1,AT3G48570.1.exon2	1,32	32,69	18004912,18004719	18004819,18004607
Q9SMT4	RL132_ARATH	3702	MKHNNVIPNGHFKKKWENYVKTSFNQPAMKTRRRIARQNKAVKIFPRPTAGPIRPVVHAQTLTYNMKVRAGKGFTLEELKAAGIPKKLAPTIGISVDHHRKNRSLEGFQTNVQRLKTYKAKLVIFPRCARTVKVGDSAQQELANATQVQVDHMPIVREMPTMELVKLTSDMKLFNAYDKIRLEGINKRHAGVRAKRAAEAEKEEKK	3	18151412	18150447	TRUE	CP002686.1	TAIR10	AT3G48960	AT3G48960.1	AT3G48960.1	AT3G48960.1.exon1,AT3G48960.1.exon2,AT3G48960.1.exon3,AT3G48960.1.exon4	1,36,81,134	36,80,133,206	18151412,18151156,18150924,18150665	18151307,18151023,18150766,18150447
Q9SMU7	SRP09_ARATH	3702	MVYIASWDEFVDRSVQLFRADPESTRYVMKYRHCDGKLVLKVTDNKECLKFKTDQAQEAKKMEKLNNIFFTLMARGPDVDLSEVTGKEQMETQPAKKGRGRKQ	3	18196944	18198295	FALSE	CP002686.1	TAIR10	AT3G49100	AT3G49100.1	AT3G49100.1	AT3G49100.1.exon1,AT3G49100.1.exon2,AT3G49100.1.exon3,AT3G49100.1.exon4	1,25,48,79	24,47,79,103	18196944,18197207,18197822,18198222	18197015,18197275,18197915,18198295
Q9SMU7	SRP09_ARATH	3702	MVYIASWDEFVDRSVQLFRADPESTRYVMKYRHCDGKLVLKVTDNKECLKFKTDQAQEAKKMEKLNNIFFTLMARGPDVDLSEVTGKEQMETQPAKKGRGRKQ	3	18196944	18198295	FALSE	CP002686.1	TAIR10	AT3G49100	AT3G49100.2	AT3G49100.2	AT3G49100.2.exon2,AT3G49100.1.exon2,AT3G49100.1.exon3,AT3G49100.2.exon5	1,25,48,79	24,47,79,103	18196944,18197207,18197822,18198222	18197015,18197275,18197915,18198295
Q9SMY8	FBL15_ARATH	3702	MRIWCFSCFTDEDEDEEDDNGGRVKKQSLATAMDNSNGDGDFVNFGENERAPRVPRWRLRLCAEESEAAWAELDRFWTSEIPLNQLVQGESSSNVVAEAEDCTMEEADHDSYHKRAKVYSGLAECRSVSGVSSDAGNSVSSVERTVSFGIASSSRTDTDMFCQNFILNYNRKDGKKDDGDDNGSSDTEDFEVHIDLTDDLLHMVFSFLNHVDLCRSAMVCRQWRVASAHEDFWRVLNFENIRISMEQFENMCSRYPNATEVNVYGAPAVNALAMKAATTLRNLEVLTIGKGHISESFFQALGECNMLRSVTVSDAILGNGAQEIHLSHDRLRELKITKCRVMRLSIRCPQLRSLSLKRSNMSQAMLNCPLLQLLDIASCHKLLDAAIRSAAISCPQLESLDVSNCSCVSDETLREIAQACANLHILNASYCPNISLESVHLPMLTVLKLHSCEGITSASMTWIANSPALEVLELDNCNLLTTVSLHLSRLQSISLVHCRKFTDLNLQSIMLSSITVSNCPALRRITITSNALRRLALQKQENLTTLVLQCHSLQEVDLSDCESLSNSVCKIFSDDGGCPMLKSLILDNCESLTAVRFCNSSLASLSLVGCRAVTSLELKCPRIEQICLDGCDHLETAFFQPVALRSLNLGICPKLSVLNIEAPYMVSLELKGCGVLSEASIMCPLLTSLDASFCSQLRDDCLSATTASCPLIESLVLMSCPSIGSDGLSSLNGLPNLTVLDLSYTFLMNLEPVFKSCIQLKVLKLQACKYLTDSSLEPLYKEGALPALEELDLSYGTLCQTAIDDLLACCTHLTHLSLNGCVNMHDLDWGSTSVHLFDYFGVYSSSDNTQEPAETANRLLQNLNCVGCPNIRKVLIPPAARFYHLSTLNLSLSVNLKEVDLTCSNLVLLNLSNCCSLEVLKLGCPRLASLFLQSCNMDEAGVEAAISGCSSLETLDLRFCPKISSVSMSKFRTVCPSLKRVFSSPNLLQD	4	16020697	16015974	TRUE	CP002687.1	TAIR10	AT4G33210	AT4G33210.1	AT4G33210.1	AT4G33210.1.exon1,AT4G33210.1.exon2,AT4G33210.1.exon3,AT4G33210.1.exon4,AT4G33210.1.exon5,AT4G33210.1.exon6,AT4G33210.1.exon7,AT4G33210.1.exon8,AT4G33210.1.exon9,AT4G33210.1.exon10,AT4G33210.1.exon11,AT4G33210.1.exon12,AT4G33210.1.exon13,AT4G33210.1.exon14,AT4G33210.1.exon15,AT4G33210.1.exon16,AT4G33210.1.exon17	1,123,204,248,281,347,438,471,500,534,591,642,695,762,912,934,963	123,203,248,281,347,437,470,500,533,590,641,695,761,912,933,962,990	16020697,16020121,16019794,16019530,16019348,16019061,16018698,16018494,16018298,16018101,16017819,16017584,16017339,16016959,16016411,16016241,16016057	16020330,16019881,16019662,16019431,16019151,16018791,16018600,16018406,16018199,16017931,16017667,16017424,16017141,16016508,16016348,16016155,16015974
Q9SMZ2	PP347_ARATH	3702	MRSTSKAIPFSFHTSLIVQCLRPLRFTSAASPSSSSSSSSQWFGFLRNAITSSDLMLGKCTHARILTFEENPERFLINNLISMYSKCGSLTYARRVFDKMPDRDLVSWNSILAAYAQSSECVVENIQQAFLLFRILRQDVVYTSRMTLSPMLKLCLHSGYVWASESFHGYACKIGLDGDEFVAGALVNIYLKFGKVKEGKVLFEEMPYRDVVLWNLMLKAYLEMGFKEEAIDLSSAFHSSGLNPNEITLRLLARISGDDSDAGQVKSFANGNDASSVSEIIFRNKGLSEYLHSGQYSALLKCFADMVESDVECDQVTFILMLATAVKVDSLALGQQVHCMALKLGLDLMLTVSNSLINMYCKLRKFGFARTVFDNMSERDLISWNSVIAGIAQNGLEVEAVCLFMQLLRCGLKPDQYTMTSVLKAASSLPEGLSLSKQVHVHAIKINNVSDSFVSTALIDAYSRNRCMKEAEILFERHNFDLVAWNAMMAGYTQSHDGHKTLKLFALMHKQGERSDDFTLATVFKTCGFLFAINQGKQVHAYAIKSGYDLDLWVSSGILDMYVKCGDMSAAQFAFDSIPVPDDVAWTTMISGCIENGEEERAFHVFSQMRLMGVLPDEFTIATLAKASSCLTALEQGRQIHANALKLNCTNDPFVGTSLVDMYAKCGSIDDAYCLFKRIEMMNITAWNAMLVGLAQHGEGKETLQLFKQMKSLGIKPDKVTFIGVLSACSHSGLVSEAYKHMRSMHGDYGIKPEIEHYSCLADALGRAGLVKQAENLIESMSMEASASMYRTLLAACRVQGDTETGKRVATKLLELEPLDSSAYVLLSNMYAAASKWDEMKLARTMMKGHKVKKDPGFSWIEVKNKIHIFVVDDRSNRQTELIYRKVKDMIRDIKQEGYVPETDFTLVDVEEEEKERALYYHSEKLAVAFGLLSTPPSTPIRVIKNLRVCGDCHNAMKYIAKVYNREIVLRDANRFHRFKDGICSCGDYW	4	15998673	15995704	TRUE	CP002687.1	TAIR10	AT4G33170	AT4G33170.1	AT4G33170.1	AT4G33170.1.exon1	1	990	15998673	15995704
Q9SMZ9	Y4331_ARATH	3702	MGLLKKKDSTSARSSTSPCADLRNAYHNCFNKWYSEKFVKGQWDKEECVAEWKKYRDCLSENLDGKLLTRILEVDGELNPTKQATDSKESSS	4	15971701	15972339	FALSE	CP002687.1	TAIR10	AT4G33100	AT4G33100.1	AT4G33100.1	AT4G33100.1.exon2,AT4G33100.1.exon3,AT4G33100.1.exon4	1,32,61	32,60,92	15971701,15972042,15972244	15971795,15972126,15972339
Q9SN10	FBL16_ARATH	3702	MGQAPSSPAEPNVRDTSLCLWSPEFLDCESIGFEDGDYDFTANLPDDCLAHIFQFLSAGDRKRCSLVSKRWLLVDGQNRHRLSLDAKSEILPFLPCIFNRFDSVTKLALRCDRRSFSLSDEALFIVSIRCSNLIRVKLRGCREITDLGMESFARNCKSLRKLSCGSCTFGAKGINAMLEHCKVLEELSLKRIRGLHELAEPIKLSLSASLRSVFLKELVNGQVFGSLVATRTLKKVKIIRCLGNWDRVFEMNGNGNSSLTEIRLERLQVTDIGLFGISKCSNLETLHIVKTPDCSNLGLASVVERCKLLRKLHIDGWRVKRIGDQGLMSVAKHCLNLQELVLIGVDATYMSLSAIASNCKKLERLALCGSGTIGDAEIGCIAEKCVTLRKFCIKGCLISDVGVQALALGCPKLVKLKVKKCSLVTGEVREWLRERRMTLVVSMDDDETNGVGLVDGGDQRVLETVVEEEAPPVIDGDGGLGVAGGGRLGLAILKTKLGLLAGRNLVACTLRRWSQSEATSSI	3	18572788	18574353	FALSE	CP002686.1	TAIR10	AT3G50080	AT3G50080.1	AT3G50080.1	AT3G50080.1.exon1	1	522	18572788	18574353
Q9SN21	Y3997_ARATH	3702	MLEKLSFLLHKFPLVSKCGFIKKLASESSNDSNIIRIPDFPGGAEGFELVIKFCYDISFEINTENIAMLLCAAEYLEMTEEHSVENLVETIEVYLNEVILKSLSKSVKVLQKSQDLLPIAERVRLVDRCIDSIAYAICQESQSNEDIVDWWADDLAVLKIDMFRRVLVAMIARGFKRYSLGPVLKLYAEKALRGLDIFGKEAKKMEAEQEHEKRLILETIVSLLPRERNSVSVSFLSILLRAAIYLETTVACRLDLEKRMGLQLRQAVIDDLLIPYYSFNGDNTMLDVDTVQRILMNYLEFEVEGNSADFASDIGELMETYLAEIASDRNINFAKFIGFAECIPKQSRMYRAIDIFLKTHPNISEVEKKKVCSLMDCKKLSRDVYAHAAQNDRFQENLSNSDSPAPATAEKTLSPPELSSYKNELSKLNRENQYLKLELLKVKMKFKELEKEKAFEVMSGSDCSSSVSTASVAKPRLPRKSFINSVSQKLGKLINPFGLKQGQTKQPKSRRHSIS	3	18529066	18527219	TRUE	CP002686.1	TAIR10	AT3G49970	AT3G49970.1	AT3G49970.1	AT3G49970.1.exon2,AT3G49970.2.exon2,AT3G49970.2.exon3,AT3G49970.2.exon4	1,12,196,359	11,195,358,515	18529066,18528950,18528312,18527689	18529034,18528399,18527824,18527219
Q9SN21	Y3997_ARATH	3702	MLEKLSFLLHKFPLVSKCGFIKKLASESSNDSNIIRIPDFPGGAEGFELVIKFCYDISFEINTENIAMLLCAAEYLEMTEEHSVENLVETIEVYLNEVILKSLSKSVKVLQKSQDLLPIAERVRLVDRCIDSIAYAICQESQSNEDIVDWWADDLAVLKIDMFRRVLVAMIARGFKRYSLGPVLKLYAEKALRGLDIFGKEAKKMEAEQEHEKRLILETIVSLLPRERNSVSVSFLSILLRAAIYLETTVACRLDLEKRMGLQLRQAVIDDLLIPYYSFNGDNTMLDVDTVQRILMNYLEFEVEGNSADFASDIGELMETYLAEIASDRNINFAKFIGFAECIPKQSRMYRAIDIFLKTHPNISEVEKKKVCSLMDCKKLSRDVYAHAAQNDRFQENLSNSDSPAPATAEKTLSPPELSSYKNELSKLNRENQYLKLELLKVKMKFKELEKEKAFEVMSGSDCSSSVSTASVAKPRLPRKSFINSVSQKLGKLINPFGLKQGQTKQPKSRRHSIS	3	18529066	18527219	TRUE	CP002686.1	TAIR10	AT3G49970	AT3G49970.2	AT3G49970.2	AT3G49970.2.exon1,AT3G49970.2.exon2,AT3G49970.2.exon3,AT3G49970.2.exon4	1,12,196,359	11,195,358,515	18529066,18528950,18528312,18527689	18529034,18528399,18527824,18527219
Q9SN26	PHL11_ARATH	3702	MGLIKNTVHYCCVSRDNQILYSYNGGDQTNESLAALCLEKSPPFHTWYFETIGKRRFGFLIGDGFVYFAIVDEVLKRSSVLKFLEHLRDEFKKAARENSRGSFTAMIGSINVEDQLVPVVTRLIASLERVAESSSNNELKSSNLGEQSEGSNSTKAPLLGRLSKQEKKKGKDHVIELEEHRKSNDRGNITDDSAGAGTSLEKECVSSSGRSVTQSFEWKWRRLVQIVLAIDAAICLTLFGIWLAICRGIECTRS	4	6344587	6345348	FALSE	CP002687.1	TAIR10	AT4G10170	AT4G10170.1	AT4G10170.1	AT4G10170.1.exon1	1	254	6344587	6345348
Q9SN26	PHL11_ARATH	3702	MGLIKNTVHYCCVSRDNQILYSYNGGDQTNESLAALCLEKSPPFHTWYFETIGKRRFGFLIGDGFVYFAIVDEVLKRSSVLKFLEHLRDEFKKAARENSRGSFTAMIGSINVEDQLVPVVTRLIASLERVAESSSNNELKSSNLGEQSEGSNSTKAPLLGRLSKQEKKKGKDHVIELEEHRKSNDRGNITDDSAGAGTSLEKECVSSSGRSVTQSFEWKWRRLVQIVLAIDAAICLTLFGIWLAICRGIECTRS	4	6344587	6345348	FALSE	CP002687.1	TAIR10	AT4G10170	AT4G10170.2	AT4G10170.2	AT4G10170.2.exon2	1	254	6344587	6345348
Q9SN36	NRAM5_ARATH	3702	MTGSTVSRQENSPKRPNDSNGEFKRLLVPETSQPEEDELHESPPENQILNVEEDRDKTYDSVPPFSWAKLWKFTGPGFLMSIAFLDPGNIEGDLQAGAVAGYSLLWLLLWATLMGLLMQLLSARIGVATGRHLAEICRSEYPSWARILLWFMAEVALIGADIQEVIGSAIALQILTRGFLPIWVGVIITSFDCFLISYLEKCGMRKLEGLFAVLIATMALSFAWMFNETKPSVEELFIGIIIPKLGSKTIREAVGVVGCVITPHNVFLHSALVQSRKTDPKEINRVQEALNYYTIESSAALFVSFMINLFVTAVFAKGFYGTKQADSIGLVNAGYYLQEKYGGGVFPILYIWGIGLLAAGQSSTITGTYAGQFIMEGFLDLQMEQWLSAFITRSFAIVPTMFVAIMFNTSEGSLDVLNEWLNILQSMQIPFAVIPLLTMVSNEHIMGVFKIGPSLEKLAWTVAVFVMMINGYLLLDFFMAEVEGFLVGFLVFGGVVGYISFIIYLVSYRSSQSSSWSSLEMSERVVSTET	4	10319660	10317788	TRUE	CP002687.1	TAIR10	AT4G18790	AT4G18790.1	AT4G18790.1	AT4G18790.1.exon1,AT4G18790.1.exon2,AT4G18790.1.exon3,AT4G18790.1.exon4	1,193,239,457	193,239,456,530	10319660,10318954,10318737,10318009	10319083,10318818,10318085,10317788
Q9SN52	LSH9_ARATH	3702	MSSDRHTPTKDPPDHPSSSSNHHKQPLPPQPQQPLSRYESQKRRDWNTFVQYLKSQNPPLMMSQFDYTHVLSFLRYLDQFGKTKVHHQACVFFGQPDPPGPCTCPLKQAWGSLDALIGRLRAAYEEHGGGSPDTNPFANGSIRVHLREVRESQAKARGIPYRKKKRRKTKNEVVVVKKDVANSSTPNQSFT	4	10250794	10251366	FALSE	CP002687.1	TAIR10	AT4G18610	AT4G18610.1	AT4G18610.1	AT4G18610.1.exon1	1	191	10250794	10251366
Q9SN85	PP267_ARATH	3702	MLKSISSSSGDDHLLSLIVSSTGKLHLRQIHALLLRTSLIRNSDVFHHFLSRLALSLIPRDINYSCRVFSQRLNPTLSHCNTMIRAFSLSQTPCEGFRLFRSLRRNSSLPANPLSSSFALKCCIKSGDLLGGLQIHGKIFSDGFLSDSLLMTTLMDLYSTCENSTDACKVFDEIPKRDTVSWNVLFSCYLRNKRTRDVLVLFDKMKNDVDGCVKPDGVTCLLALQACANLGALDFGKQVHDFIDENGLSGALNLSNTLVSMYSRCGSMDKAYQVFYGMRERNVVSWTALISGLAMNGFGKEAIEAFNEMLKFGISPEEQTLTGLLSACSHSGLVAEGMMFFDRMRSGEFKIKPNLHHYGCVVDLLGRARLLDKAYSLIKSMEMKPDSTIWRTLLGACRVHGDVELGERVISHLIELKAEEAGDYVLLLNTYSTVGKWEKVTELRSLMKEKRIHTKPGCSAIELQGTVHEFIVDDVSHPRKEEIYKMLAEINQQLKIAGYVAEITSELHNLESEEEKGYALRYHSEKLAIAFGILVTPPGTTIRVTKNLRTCVDCHNFAKFVSDVYDRIVIVRDRSRFHHFKGGSCSCNDFW	3	17519157	17517385	TRUE	CP002686.1	TAIR10	AT3G47530	AT3G47530.1	AT3G47530.1	AT3G47530.1.exon1	1	591	17519157	17517385
Q9SN89	CML47_ARATH	3702	MEDSSLLSPISLLTIVIFLFILNLMMIIQDFSSSFPFRFHLFFSNAYILFTSIRNNKQNTELPIIKKVVVPNRADIKTSVEEVKAIIDDSEALYECLIEEGEEYLLEKNEMMGKEIVKEAFRLFDENQDGFIDENELKHVLSLLGYDECTKMECRKMVKVYDENRDGKIDFYEFVKLIEKSFS	3	17496905	17496357	TRUE	CP002686.1	TAIR10	AT3G47480	AT3G47480.1	AT3G47480.1	AT3G47480.1.exon1	1	183	17496905	17496357
Q9SNB0	U76E6_ARATH	3702	MEKMEEKKRIVLVPVPAQRHVTPMMQLGTALNMKGFSITVVEGQFNKVSSSQNFPGFQFVTIPDTESLPESVLERLGPVEFLFEINKTSEASFKDCIRQSLLQQGNDIACIIYDEYMYFCGAAAKEFNLPSVIFSTQSATNQVSRCVLRKLSAEKFLVDMEDPEVQETLVENLHPLRYKDLPTSGVGPLDRLFELCREIVNKRTASAVIINTVRCLESSSLKRLQHELGIPVYALGPLHITVSAASSLLEEDRSCVEWLNKQKPRSVVYISLGSVVQMETKEVLEMARGLFNSNQPFLWVIRPGSIAGSEWIESLPEEVIKMVSERGYIVKWAPQIEVLGHPAVGGFWSHCGWNSTLESIVEGVPMICRPFHGEQKLNALCLESIWRIGFQVQGKVERGGVERAVKRLIVDEEGADMRERALVLKENLKASVRNGGSSYNALEEIVNLM	3	17196743	17195321	TRUE	CP002686.1	TAIR10	AT3G46680	AT3G46680.1	AT3G46680.1	AT3G46680.1.exon1,AT3G46680.1.exon2	1,162	162,449	17196743,17196183	17196260,17195321
Q9SNB1	U7E11_ARATH	3702	MEEKPAGRRVVLVAVPAQGHISPIMQLAKTLHLKGFSITIAQTKFNYFSPSDDFTDFQFVTIPESLPESDFEDLGPIEFLHKLNKECQVSFKDCLGQLLLQQGNEIACVVYDEFMYFAEAAAKEFKLPNVIFSTTSATAFVCRSAFDKLYANSILTPLKEPKGQQNELVPEFHPLRCKDFPVSHWASLESMMELYRNTVDKRTASSVIINTASCLESSSLSRLQQQLQIPVYPIGPLHLVASASTSLLEENKSCIEWLNKQKKNSVIFVSLGSLALMEINEVIETALGLDSSKQQFLWVIRPGSVRGSEWIENLPKEFSKIISGRGYIVKWAPQKEVLSHPAVGGFWSHCGWNSTLESIGEGVPMICKPFSSDQMVNARYLECVWKIGIQVEGDLDRGAVERAVRRLMVEEEGEGMRKRAISLKEQLRASVISGGSSHNSLEEFVHYMRTL	3	17194227	17192798	TRUE	CP002686.1	TAIR10	AT3G46670	AT3G46670.1	AT3G46670.1	AT3G46670.1.exon1,AT3G46670.1.exon2	1,160	160,451	17194227,17193672	17193750,17192798
Q9SPE5	SNAG_ARATH	3702	MSSDPDKMMSKADKMTKLTLTRWSADWRGATELYEQAANGFRASNKYEKAKVALEKASKGQEMQASPWDAAKHMESAAALAQKLSIWNEVADFYRKASELYVECGRAQPASDALGKAARALEDVKPDDAIQLYTDACEILEEDGRDQMAFDLYRACANVYIKLEKFTDAATFFLRLGVAADKCDATNSQCKAYLSAIILYLYAHDLQQAEKCYNDCSQIDAFLKSDQSRSASRLLTAYNEGDIEEIKKVASASTVSNLDHMIIKLARKLPTGDVTAIQMNTNDDLDEDDLT	4	11016454	11014102	TRUE	CP002687.1	TAIR10	AT4G20410	AT4G20410.1	AT4G20410.1	AT4G20410.1.exon1,AT4G20410.2.exon2,AT4G20410.2.exon3,AT4G20410.2.exon4,AT4G20410.2.exon5,AT4G20410.2.exon6,AT4G20410.2.exon7,AT4G20410.2.exon8,AT4G20410.2.exon9	1,15,38,66,119,165,192,218,262	15,38,66,119,165,191,218,261,291	11016454,11015848,11015659,11015477,11015176,11014894,11014682,11014483,11014191	11016411,11015781,11015575,11015319,11015039,11014816,11014603,11014354,11014102
Q9SQN2	FBT3_ARATH	3702	MANRSEEAEYENDSRRNHQDKKKEGVLDLVLKRPLRWLRMLIEELHWSFFFGVIIVYGVSQGLGKGLSKVSTQYYFKDEQKIQPSQAQIYVGLIQIPWIIKPLWGLLTDVVPVLGYRRRPYFILAGFLAMISMMVLWLHTNLHLALALSCLVAGSAGVAIADVTIDACVTQCSISHPTLAADMQSLCGLCSSIGSLVGFSLSGVLVHLVGSKGVYGLLGVTAGLLVVVGMVLKESPSRSLGRKHVNDKFLDAGSAIWKTFQYGEVWRPCLFMLLSAAVSLHIHEGMFYWYTDSKDGPSFSKEAVGSIMSFGAIGSLVGILLYQNFLKNFPFRNVVFWALSLSVLSGFLDLILVLRINLKLGLPDYFFIVVDEFVSHMISRIKWLPLLVLSSKLCPAGMEGTFFALLMSIEHIGHLVSSWGGGVLLHALKVTRTQFDNLWLVIVIRSLLRVIPIGLVFLIPNVDSNSTILPAEMLTSRISEGVDTEKIEMTALISDEA	1	29995137	29996985	FALSE	CP002684.1	TAIR10	AT1G79710	AT1G79710.1	AT1G79710.1	AT1G79710.3.exon1,AT1G79710.3.exon2,AT1G79710.3.exon3,AT1G79710.3.exon4,AT1G79710.1.exon5	1,126,213,245,302	126,212,244,301,497	29995137,29995591,29995939,29996109,29996398	29995512,29995850,29996034,29996279,29996985
Q9SQN2	FBT3_ARATH	3702	MANRSEEAEYENDSRRNHQDKKKEGVLDLVLKRPLRWLRMLIEELHWSFFFGVIIVYGVSQGLGKGLSKVSTQYYFKDEQKIQPSQAQIYVGLIQIPWIIKPLWGLLTDVVPVLGYRRRPYFILAGFLAMISMMVLWLHTNLHLALALSCLVAGSAGVAIADVTIDACVTQCSISHPTLAADMQSLCGLCSSIGSLVGFSLSGVLVHLVGSKGVYGLLGVTAGLLVVVGMVLKESPSRSLGRKHVNDKFLDAGSAIWKTFQYGEVWRPCLFMLLSAAVSLHIHEGMFYWYTDSKDGPSFSKEAVGSIMSFGAIGSLVGILLYQNFLKNFPFRNVVFWALSLSVLSGFLDLILVLRINLKLGLPDYFFIVVDEFVSHMISRIKWLPLLVLSSKLCPAGMEGTFFALLMSIEHIGHLVSSWGGGVLLHALKVTRTQFDNLWLVIVIRSLLRVIPIGLVFLIPNVDSNSTILPAEMLTSRISEGVDTEKIEMTALISDEA	1	29995137	29996985	FALSE	CP002684.1	TAIR10	AT1G79710	AT1G79710.2	AT1G79710.2	AT1G79710.3.exon1,AT1G79710.3.exon2,AT1G79710.3.exon3,AT1G79710.3.exon4,AT1G79710.2.exon5	1,126,213,245,302	126,212,244,301,497	29995137,29995591,29995939,29996109,29996398	29995512,29995850,29996034,29996279,29996985
Q9SQR4	ADRC3_ARATH	3702	MSTHSSISQPPLPLAGRVAIVTGSSRGIGRAIAIHLAELGARIVINYTSKAADAERVASEINDFPVREEITGKGPRAIVVQANVSEPSQVKSMFDAAESAFEAPVHILVNSAGILDPKYPTIADTSVEDFDHTFSVNTKGAFLCSKEAANRLKQGGGGRIILLTSSQTRSLKPGFGAYAASKAAVETMVKILAKELKGTGITANCVAPGPIATEMFFDGKTPELVEKIAAESPFGRVGEAKDVVPLVGFLAGDGGEWVNGQIIPVNGGYV	3	1031786	1033078	FALSE	CP002686.1	TAIR10	AT3G03980	AT3G03980.1	AT3G03980.1	AT3G03980.1.exon1,AT3G03980.1.exon2	1,135	135,270	1031786,1032673	1032189,1033078
Q9SQU2	CSPLD_ARATH	3702	MASTENPDPETGKSEPIPASATPPPSSAASFLDCRKIDIITRVLLFSATLTALIVMVTSDQTEMTQLPGVSSPAPVSAEFNDSPAFIYFVVALVVASFYALISTLVSISLLLKPEFTAQFSIYLASLDMVMLGILASATGTAGGVAYIALKGNEEVGWNKICNVYDKFCRYIATSLALSLFASLLLLVLSIWSALSKRT	3	1939707	1938916	TRUE	CP002686.1	TAIR10	AT3G06390	AT3G06390.1	AT3G06390.1	AT3G06390.1.exon1,AT3G06390.1.exon2,AT3G06390.1.exon3	1,87,130	87,129,199	1939707,1939345,1939125	1939448,1939219,1938916
Q9SQU4	C3H34_ARATH	3702	MERYGRPGEEGSRSDPSLEWTSHGGETAVEAPMWRLGLSGGGGGGGGGESYPERPDEPDCIYYLRTGVCGYGSRCRFNHPRDRGAVIGGVRGEAGALPERMGHPVCQHFMRTGTCKFGASCKYHHPRQGGGGGSVAPVSLSYLGYPLRPGEKECSYYLRTGQCKFGLTCRFNHPVPLAVQGPPQQPQQQQPQPQPQLQTIYPTLQSQSIPSSQQYGLVLTRPSFLTGSYLQSPYGPPMVLPPGMVPYSGWNPYQASLSAMPSPGTQPSIGSSSIYGLTPLSPSATAYTGTYQSVPSSNSTSKEFPQRPDQPECQYFMRTGDCKFGSSCRYHHPVDAVPPKTGIVLSSIGLPLRPGVAQCTHFAQHGICKFGPACKFDHSMSSSLSYSPSASSLTDMPVAPYPIGSSSLSGSSAPVSSSNEPTKEAVTPAVSSMVSGLSRPEPAETSGDSASVSGSIEAKTSS	3	1949528	1947474	TRUE	CP002686.1	TAIR10	AT3G06410	AT3G06410.1	AT3G06410.1	AT3G06410.1.exon1,AT3G06410.1.exon2,AT3G06410.1.exon3,AT3G06410.1.exon4,AT3G06410.1.exon5,AT3G06410.1.exon6,AT3G06410.1.exon7	1,31,86,108,150,255,355	31,85,107,149,254,354,462	1949528,1949351,1949004,1948807,1948592,1948191,1947797	1949438,1949188,1948939,1948682,1948278,1947892,1947474
Q9SQZ0	CAAT7_ARATH	3702	MEAQYRNHDGDTSFSSLRVYLNSLSDTPSRFSRRAVSVSTSYDEMSRVRAVSGEQMRRTLRWYDLIGLGIGGMIGAGVFVTTGRASRLYAGPSIVVSYAIAGLCALLSAFCYTEFAVHLPVAGGAFSYIRITFGEFPAFITGANLIMDYVLSNAAVSRGFTAYLGSAFGISTSEWRFIVSGLPNGFNEIDPIAVIVVLAVTFVICYSTRESSKVNMVLTALHIAFIVFVIVMGFSKGDVKNLTRPDNPENPSGFFPFGVSGVFNGAAMVYLSYIGYDAVSTMAEEVKDPVKDIPMGISGSVAIVIVLYCLMAISMSMLLPYDLIDAEAPYSAAFSKSEGWEWVTRVVGIGASFGILTSLIVAMLGQARYMCVIGRSRVVPIWFAKVHPKTSTPVNASAFLGIFTAVLALFTDLNVLLNLVSIGTLFVFYMVANAVIFRRYVTVGYTEPWPTLSFLCLFSITSILFTLVWQLAPSGPPKWFILGASTVTAIAIVQIFHCVVPQARIPEFWGVPLMPWTPCVSIFLNIFLLGSLDAPSYIRFGFFSGLVVLVYVFYSVHASYDAEGDGSLDFKDVESLERINRVLS	3	3313969	3317159	FALSE	CP002686.1	TAIR10	AT3G10600	AT3G10600.1	AT3G10600.1	AT3G10600.1.exon1,AT3G10600.1.exon2,AT3G10600.2.exon2,AT3G10600.2.exon3	1,134,324,401	134,323,401,584	3313969,3314467,3315128,3316609	3314368,3315035,3315359,3317159
Q9SQZ1	RS173_ARATH	3702	MGRVRTKTVKKSSRQVIEKYYSRMTLDFHTNKKILEEVAIIPSKRLRNKIAGFSTHLMKRIQKGPVRGISLKLQEEERERRMDFVPDESAIKIDDVKVDKETLEMLASLGMSDIAGISQVETQQAMAPAVFGRPAGRYQR	3	3319459	3319878	FALSE	CP002686.1	TAIR10	AT3G10610	AT3G10610.1	AT3G10610.1	AT3G10610.1.exon2	1	140	3319459	3319878
Q9SQZ9	PITH1_ARATH	3702	MSAESASQIPKGQVDLLDFIDWSGVECLNQSSSHSLPNALKQGYREDEGLNLESDADEQLLIYIPFNQVIKLHSFAIKGPEEEGPKTVKFFSNKEHMCFSNVNDFPPSDTAELTEENLKGKPVVLKYVKFQNVRSLTIFIEANQSGSEVTKVQKIALYGSTVETTDMKGLKKIEDH	3	1313013	1311450	TRUE	CP002686.1	TAIR10	AT3G04780	AT3G04780.1	AT3G04780.1	AT3G04780.1.exon1,AT3G04780.1.exon2,AT3G04780.1.exon3,AT3G04780.1.exon4,AT3G04780.1.exon5,AT3G04780.1.exon6,AT3G04780.1.exon7,AT3G04780.1.exon8	1,14,43,84,100,120,135,161	13,42,84,100,119,135,161,176	1313013,1312796,1312438,1312144,1312006,1311853,1311713,1311495	1312975,1312710,1312315,1312096,1311949,1311807,1311636,1311450
Q9SR00	PP213_ARATH	3702	MTPLSSELVGFTIPFYSKTQKPYSNSSHGLLLSHNRSSLLTFSNSNPNNDNGRSFSSSGARNLQTTTTTDATLPTERRQQHSQSLGFRDTQMLKIFHRSCRSGNYIESLHLLETMVRKGYNPDVILCTKLIKGFFTLRNIPKAVRVMEILEKFGQPDVFAYNALINGFCKMNRIDDATRVLDRMRSKDFSPDTVTYNIMIGSLCSRGKLDLALKVLNQLLSDNCQPTVITYTILIEATMLEGGVDEALKLMDEMLSRGLKPDMFTYNTIIRGMCKEGMVDRAFEMVRNLELKGCEPDVISYNILLRALLNQGKWEEGEKLMTKMFSEKCDPNVVTYSILITTLCRDGKIEEAMNLLKLMKEKGLTPDAYSYDPLIAAFCREGRLDVAIEFLETMISDGCLPDIVNYNTVLATLCKNGKADQALEIFGKLGEVGCSPNSSSYNTMFSALWSSGDKIRALHMILEMMSNGIDPDEITYNSMISCLCREGMVDEAFELLVDMRSCEFHPSVVTYNIVLLGFCKAHRIEDAINVLESMVGNGCRPNETTYTVLIEGIGFAGYRAEAMELANDLVRIDAISEYSFKRLHRTFPLLNVLQRSSQTFGY	3	1305692	1303887	TRUE	CP002686.1	TAIR10	AT3G04760	AT3G04760.1	AT3G04760.1	AT3G04760.1.exon1	1	602	1305692	1303887
Q9SR01	PP212_ARATH	3702	MCFVLLLRRGFRLFGTECGSKTTKWDPVQSLQLNHQSLVLLENCNSRNQFKQVLAQIMRFNLICDTFPMSRLIFFSAITYPENLDLAKLLFLNFTPNPNVFVYNTMISAVSSSKNECFGLYSSMIRHRVSPDRQTFLYLMKASSFLSEVKQIHCHIIVSGCLSLGNYLWNSLVKFYMELGNFGVAEKVFARMPHPDVSSFNVMIVGYAKQGFSLEALKLYFKMVSDGIEPDEYTVLSLLVCCGHLSDIRLGKGVHGWIERRGPVYSSNLILSNALLDMYFKCKESGLAKRAFDAMKKKDMRSWNTMVVGFVRLGDMEAAQAVFDQMPKRDLVSWNSLLFGYSKKGCDQRTVRELFYEMTIVEKVKPDRVTMVSLISGAANNGELSHGRWVHGLVIRLQLKGDAFLSSALIDMYCKCGIIERAFMVFKTATEKDVALWTSMITGLAFHGNGQQALQLFGRMQEEGVTPNNVTLLAVLTACSHSGLVEEGLHVFNHMKDKFGFDPETEHYGSLVDLLCRAGRVEEAKDIVQKKMPMRPSQSMWGSILSACRGGEDIETAELALTELLKLEPEKEGGYVLLSNIYATVGRWGYSDKTREAMENRGVKKTAGYSSVVGVEGLHRFVAAEKQNHPRWTEIKRILQHLYNEMKPKLDCLDLLEIEIK	3	1303376	1301394	TRUE	CP002686.1	TAIR10	AT3G04750	AT3G04750.1	AT3G04750.1	AT3G04750.1.exon1	1	661	1303376	1301394
Q9SR07	WRK39_ARATH	3702	MEEVEAANRSAIESCHGVLNLLSQRTSDPKSLTVETGEVVSKFKRVASLLTRGLGHGKFRSTNKFRSSFPQHIFLESPICCGNDLSGDYTQVLAPEPLQMVPASAVYNEMEPKHQLGHPSLMLSHKMCVDKSFLELKPPPFRAPYQLIHNHQQIAYSRSNSGVNLKFDGSGSSCYTPSVSNGSRSFVSSLSMDASVTDYDRNSFHLTGLSRGSDQQHTRKMCSGSLKCGSRSKCHCSKKRKLRVKRSIKVPAISNKIADIPPDEYSWRKYGQKPIKGSPHPRGYYKCSSVRGCPARKHVERCIDETSMLIVTYEGEHNHSRILSSQSAHT	3	1267691	1266533	TRUE	CP002686.1	TAIR10	AT3G04670	AT3G04670.1	AT3G04670.1	AT3G04670.1.exon1,AT3G04670.1.exon2,AT3G04670.1.exon3	1,240,282	240,282,330	1267691,1266890,1266677	1266973,1266765,1266533
Q9SR15	SYWC_ARATH	3702	MEVDKKDEREAESSEQVVNPWEVSAKDGGKIDYDKLIDKFGCQRLDESLIDRVQRLTSRQPHVFLRRSVFFAHRDFNEILDAYERGDKFYLYTGRGPSSEALHLGHLIPFMFTKYLQEAFKVPLVIQLTDDEKSIWKNLSVEESQRLARENAKDIIACGFDVTKTFIFSDFDYVGGAFYKNMVKVGKCVTLNKAMGIFGFSGEDPIAKLSFPPVQAVPSFPSSFPHLFPGKDNLRCLIPCAIDQDPYFRMTRDVAPRLGYSKPALIESTFFPALQGENGKMSASDPNSAIYVTDSAKDIKNKINRYAFSGGQDSIEKHRELGANLEVDIPVKYLSFFLEDDSELEHIKKEYGEGRMLTGEVKKRLTEVLTEIVERHRRARAAVTDEMVDAFMAVRPLPSMFE	3	1243152	1245955	FALSE	CP002686.1	TAIR10	AT3G04600	AT3G04600.1	AT3G04600.1	AT3G04600.2.exon2,AT3G04600.2.exon3,AT3G04600.2.exon4,AT3G04600.2.exon5,AT3G04600.2.exon6,AT3G04600.2.exon7,AT3G04600.1.exon8,AT3G04600.1.exon9,AT3G04600.2.exon10,AT3G04600.2.exon11,AT3G04600.2.exon12,AT3G04600.2.exon13	1,74,114,176,194,216,245,276,303,327,350,387	74,114,176,193,215,244,275,302,326,349,386,402	1243152,1243448,1243657,1244077,1244231,1244378,1244654,1244817,1245148,1245534,1245709,1245908	1243372,1243567,1243842,1244128,1244296,1244464,1244746,1244897,1245219,1245602,1245819,1245955
Q9SR15	SYWC_ARATH	3702	MEVDKKDEREAESSEQVVNPWEVSAKDGGKIDYDKLIDKFGCQRLDESLIDRVQRLTSRQPHVFLRRSVFFAHRDFNEILDAYERGDKFYLYTGRGPSSEALHLGHLIPFMFTKYLQEAFKVPLVIQLTDDEKSIWKNLSVEESQRLARENAKDIIACGFDVTKTFIFSDFDYVGGAFYKNMVKVGKCVTLNKAMGIFGFSGEDPIAKLSFPPVQAVPSFPSSFPHLFPGKDNLRCLIPCAIDQDPYFRMTRDVAPRLGYSKPALIESTFFPALQGENGKMSASDPNSAIYVTDSAKDIKNKINRYAFSGGQDSIEKHRELGANLEVDIPVKYLSFFLEDDSELEHIKKEYGEGRMLTGEVKKRLTEVLTEIVERHRRARAAVTDEMVDAFMAVRPLPSMFE	3	1243152	1245955	FALSE	CP002686.1	TAIR10	AT3G04600	AT3G04600.3	AT3G04600.3	AT3G04600.2.exon2,AT3G04600.2.exon3,AT3G04600.2.exon4,AT3G04600.2.exon5,AT3G04600.2.exon6,AT3G04600.2.exon7,AT3G04600.1.exon8,AT3G04600.1.exon9,AT3G04600.2.exon10,AT3G04600.2.exon11,AT3G04600.2.exon12,AT3G04600.2.exon13	1,74,114,176,194,216,245,276,303,327,350,387	74,114,176,193,215,244,275,302,326,349,386,402	1243152,1243448,1243657,1244077,1244231,1244378,1244654,1244817,1245148,1245534,1245709,1245908	1243372,1243567,1243842,1244128,1244296,1244464,1244746,1244897,1245219,1245602,1245819,1245955
Q9SR23	PAE4_ARATH	3702	MVIRSLLQCRTWSKSDWLLASIGIVLIVYSFSLSFNSTSDSIPSVDRSDLVKLKLSSKAKERGAFCLDGSLPGYHFHKGSGSGSNSWLLYLEGGGGCRTIESCSARAMTRLGSSNFFEHEVPFFGVLSSDPSQNPDFFNWNRVMIRYCDGACFSGHPEAEFKNETRLFFRGQLIWEAIMDELLSMGMSHAKRAMLTGCSAGGLSTLIHCDYFRDHLPKDATVKCVSDGGYILNVLDVLGNPTMGSFFHDVVTLQSVDKSLDQNCVAKMEPSKCMFPQESLKNIRTPVFLVNTAYDYWQIQNGLVPDSPDLDERWKICRLNIQECDAAQMKVLHGFRSSLIDAIGEFHVNKEGGMFINSCNSHCQIRESWHSATSTRIENKTIAESVGDWYFNRKPVKLIDCPYPCNASC	3	2897366	2895012	TRUE	CP002686.1	TAIR10	AT3G09405	AT3G09405.1	AT3G09405.1	AT3G09405.1.exon1,AT3G09405.1.exon2,AT3G09405.1.exon3,AT3G09405.1.exon4,AT3G09405.1.exon5,AT3G09405.1.exon6,AT3G09405.1.exon7,AT3G09405.1.exon8,AT3G09405.1.exon9,AT3G09405.1.exon10,AT3G09405.1.exon11,AT3G09405.1.exon12	1,65,93,136,163,193,234,255,273,299,334,381	65,92,136,162,192,234,254,272,298,334,380,409	2897366,2897105,2896944,2896709,2896548,2896354,2896079,2895913,2895779,2895595,2895353,2895098	2897174,2897023,2896815,2896630,2896459,2896230,2896019,2895860,2895702,2895490,2895214,2895012
Q9SR25	AEL2_ARATH	3702	MDSVLTNKNPIIYPKRTRRYRTDQSSTDEFSSTNRIRDIKDPEHPELSLEDLNVLTEESVEVDDHKSYVRITFTPTLPHCHLPTHIGLCILVKLVQSLPARFKVDVRVAPGSHDKETTVNKQLGDKERVTAALENPELVALLNKMMQVC	3	2886095	2885268	TRUE	CP002686.1	TAIR10	AT3G09380	AT3G09380.1	AT3G09380.1	AT3G09380.1.exon1,AT3G09380.1.exon2,AT3G09380.1.exon3,AT3G09380.1.exon4,AT3G09380.1.exon5	1,32,70,104,119	31,70,103,119,149	2886095,2885870,2885674,2885487,2885359	2886003,2885755,2885575,2885442,2885268
Q9SR33	ORP3B_ARATH	3702	MAPNDPKKAVGGGGSGFFASLASSISNLGSAMTKSVNGLVPYEGLEVINPEGSTDDAEEEASRGRWKQEDRDGYWKMMQKYIGSDVTSMVTLPVIIFEPMTMLQKMAELMEYSHLLDMADKTEDPYLRMVYASSWAISVYYAFQRTWKPFNPILGETYEMANYNGVNFISEQVSHHPPMSAGHAENEHFTYDCTSKLKTKFLGNSIDVYPVGRTRVTLKRDGVVLDLVPPLTKVHNLIFGRTWVDSPGEMIMTNQTTGDKVVLYFQPCGWFGSGRYEVDGYVYNASEEPKILMTGKWNESMSYQPCDGEGEPLPGTELKEVWKLADVPKDDKYQYTHFAHKINSFDTAPKKLLPSDSRLRPDRYALEMGDMSKSGYEKSSMEERQRAEKRTREEKGQAFTPKWFDVTEEVTATPWGDLEVYQFNGKYSEHRAAADNSEDNTDPKSIQFNPWQFQDLST	3	2858068	2860459	FALSE	CP002686.1	TAIR10	AT3G09300	AT3G09300.1	AT3G09300.1	AT3G09300.1.exon1,AT3G09300.1.exon2,AT3G09300.1.exon3,AT3G09300.1.exon4,AT3G09300.1.exon5,AT3G09300.1.exon6,AT3G09300.1.exon7,AT3G09300.1.exon8,AT3G09300.1.exon9,AT3G09300.1.exon10	1,38,70,109,133,173,213,272,321,380	38,69,108,133,172,213,272,320,380,458	2858068,2858468,2858644,2858854,2859011,2859223,2859452,2859713,2859950,2860225	2858180,2858561,2858760,2858926,2859129,2859344,2859628,2859857,2860128,2860459
Q9SR44	LHTL2_ARATH	3702	MEKSQSSPTKDASTKQKNVDDWLPITSSRNAKWWYSAFHNVTAMVGAGVLSLPYAMSNLGWGPGVTIMIMSWLITFYTLWQMVQMHEMVPGKRFDRYHELGQHAFGEKLGLWIVVPQQLIVEVGVDIVYMVTGGKSLKKIHDLLCTDCKNIRTTYWIMIFASIHFVLAHLPNFNSISIVSLAAAVMSLSYSTIAWATSVKKGVHPNVDYSSRASTTSGNVFNFLNALGDVAFAYAGHNVVLEIQATIPSTPEKPSKIAMWKGVVVAYIVVAICYFPVAFVCYYIFGNSVDDNILMTLEKPIWLIAIANAFVVVHVIGSYQIYAMPVFDMLETFLVKKMMFAPSFKLRFITRTLYVAFTMFVAICIPFFGGLLGFFGGFAFAPTTYYLPCIMWLCIKKPKKYGLSWCINWFCIVVGVILTILAPIGGLRTIIISAKNYEFFS	1	25353908	25352131	TRUE	CP002684.1	TAIR10	AT1G67640	AT1G67640.1	AT1G67640.1	AT1G67640.1.exon1,AT1G67640.1.exon2,AT1G67640.1.exon3,AT1G67640.1.exon4,AT1G67640.1.exon5,AT1G67640.1.exon6	1,61,189,356,387,410	61,189,356,386,409,441	25353908,25353632,25353157,25352581,25352396,25352226	25353727,25353249,25352658,25352490,25352328,25352131
Q9SR64	ENT2_ARATH	3702	MDTSILAVTTNPKGKNYALAVCWLLGVGCLLAWNSMLTIVDYYAYLFPWYHPSRILTIIYQSFSIGALSVLVHKEARLNTRRRNLFGYSLFSLGSLAVLVLNLATSGRGGIGSFIGVCVISAAFGLADAHVYGGMIGDLSMMTPEFLQSFLAGLAASGALTSGLRLVIKAAFKNSRDGLRKGATLFFAMSASFELVCVLLYAYVFPRIPVVKYYRAKAIIQGSRTVWADLAAGGIQVQPITQDEEALRYDHRLNKGDLMLLYSDLAVTLFLVYLLTFSIFPGFLSEDTGKYSLGDWYALVLIAVFNVSDLVGRYVPMVKKLKMKSRKCLLITSLGRLLLIPAFNITGIYGSQGWMIFLMSVLGLSNGYLTVCVITSAPYDLLAPEQNALGNLLVLYICGGMFAGVACDWLWLVGKDW	3	3075142	3072665	TRUE	CP002686.1	TAIR10	AT3G09990	AT3G09990.1	AT3G09990.1	AT3G09990.1.exon1,AT3G09990.1.exon2,AT3G09990.1.exon3,AT3G09990.1.exon4,AT3G09990.1.exon5,AT3G09990.1.exon6,AT3G09990.1.exon7,AT3G09990.1.exon8,AT3G09990.1.exon9	1,14,49,101,149,184,243,296,383	13,48,100,148,184,242,296,382,417	3075142,3075015,3074804,3074511,3074130,3073918,3073348,3073113,3072769	3075104,3074911,3074649,3074368,3074025,3073743,3073188,3072855,3072665
Q9SR77	HBPL1_ARATH	3702	MMMISSSSITSSLSLLSSSPEKLPLINPIQRCPITYSGFRTASVNRAIRRQPQSPAVSATESRVSLVLALASQASSVSQRLLADLAMETAKYVFPKRFDSSTNLEEAFMSVPDLETMNFRVLFRTDKYEIRQVEPYFVAETIMPGETGFDSYGASKSFNVLAEYLFGKNTIKEKMEMTTPVVTRKVQSVGEKMEMTTPVITSKAKDQNQWRMSFVMPSKYGSNLPLPKDPSVKIQQVPRKIVAVVAFSGYVTDEEIERRERELRRALQNDKKFRVRDGVSFEVAQYNPPFTLPFMRRNEVSLEVENKED	3	3133158	3131125	TRUE	CP002686.1	TAIR10	AT3G10130	AT3G10130.1	AT3G10130.1	AT3G10130.1.exon1,AT3G10130.1.exon2,AT3G10130.1.exon3,AT3G10130.1.exon4,AT3G10130.1.exon5,AT3G10130.1.exon6,AT3G10130.1.exon7,AT3G10130.1.exon8	1,81,111,135,169,204,249,286	81,111,134,168,203,249,285,309	3133158,3132836,3132666,3132507,3132309,3131842,3131386,3131196	3132918,3132747,3132596,3132406,3132205,3131707,3131277,3131125
Q9SR82	PP219_ARATH	3702	MSIVTVPSATSKVQQIKTLISVACTVNHLKQIHVSLINHHLHHDTFLVNLLLKRTLFFRQTKYSYLLFSHTQFPNIFLYNSLINGFVNNHLFHETLDLFLSIRKHGLYLHGFTFPLVLKACTRASSRKLGIDLHSLVVKCGFNHDVAAMTSLLSIYSGSGRLNDAHKLFDEIPDRSVVTWTALFSGYTTSGRHREAIDLFKKMVEMGVKPDSYFIVQVLSACVHVGDLDSGEWIVKYMEEMEMQKNSFVRTTLVNLYAKCGKMEKARSVFDSMVEKDIVTWSTMIQGYASNSFPKEGIELFLQMLQENLKPDQFSIVGFLSSCASLGALDLGEWGISLIDRHEFLTNLFMANALIDMYAKCGAMARGFEVFKEMKEKDIVIMNAAISGLAKNGHVKLSFAVFGQTEKLGISPDGSTFLGLLCGCVHAGLIQDGLRFFNAISCVYALKRTVEHYGCMVDLWGRAGMLDDAYRLICDMPMRPNAIVWGALLSGCRLVKDTQLAETVLKELIALEPWNAGNYVQLSNIYSVGGRWDEAAEVRDMMNKKGMKKIPGYSWIELEGKVHEFLADDKSHPLSDKIYAKLEDLGNEMRLMGFVPTTEFVFFDVEEEEKERVLGYHSEKLAVALGLISTDHGQVIRVVKNLRVCGDCHEVMKLISKITRREIVVRDNNRFHCFTNGSCSCNDYW	3	2679179	2677125	TRUE	CP002686.1	TAIR10	AT3G08820	AT3G08820.1	AT3G08820.1	AT3G08820.1.exon1	1	685	2679179	2677125
Q9SR92	STR10_ARATH	3702	MTVLLPQLNHIHKLPVVLNRRLRQSYRLPVISAVSGKELILSGKVRAVEPKEANAVVASEGYILLDVRPAWEREKARVKGSLHVPLFVEDPDNGPITLLKKWIHLGYIGLWTGQRFTMINDEFALRVVEAVPDKESKVLVVCGEGLRSLAAVSKLHGEGYKSLGWLTGGFNRVSEGDFPEIEGTEELRFATIGGVSFYLLKLLVLLPSFGQKSR	3	2712274	2713114	FALSE	CP002686.1	TAIR10	AT3G08920	AT3G08920.1	AT3G08920.1	AT3G08920.1.exon1,AT3G08920.1.exon2	1,147	147,214	2712274,2712913	2712713,2713114
Q9SR93	LMBD1_ARATH	3702	MGDFNLALVIVAIVVCVIVFISSIYLLVNYQHPDDANQAYFPKFVVVFGLSIAMISILMLPADVANRHACRHAIYNGACNLTLPMKDLWLAIYIVDAILVFFVIPFAMFFYEGDQDKTLGKRIKSALIWVVTTAVVCALVLGILYGVIGKVDFSVRHLASATSTFPTSWQFSNTQPCIGNTARQCSAFTANPTSEKTWTMRTTFPEYVVALATIVGSVLFTIFGGVGIACLPLGLITAFIRRPKAVITRSQYIKEATELGKKARELKKAADGLHQEERSGAKGRKWRKNVKAVEKELLQLEEDVNLLEEMYPQGEQAETAWAFTVLGYLAKFILGIVGLIVSIAWVAHIIIYLLVDPPLSPFLNEVFIKLDDVWGLLGTAAFAFFCFYLLLAVIAGAMMLGLKLVFITIHPMKWGATLMNSFLFNVGLILLCSISVIQFCATAFGYYAQATAAQEIFGHTLQSLRGIKYLYKYNVFQIGFVILAGLTFLYYIAFGWRRKKTSGRFQLSS	3	2713562	2717055	FALSE	CP002686.1	TAIR10	AT3G08930	AT3G08930.1	AT3G08930.1	AT3G08930.1.exon1,AT3G08930.1.exon2,AT3G08930.1.exon3,AT3G08930.1.exon4,AT3G08930.1.exon5,AT3G08930.1.exon6,AT3G08930.1.exon7,AT3G08930.1.exon8,AT3G08930.1.exon9,AT3G08930.1.exon10,AT3G08930.1.exon11,AT3G08930.1.exon12,AT3G08930.1.exon13,AT3G08930.1.exon14	1,117,146,185,222,255,296,317,338,375,413,435,472,495	117,146,184,221,254,295,316,338,375,413,435,472,494,509	2713562,2714014,2714392,2714619,2714948,2715139,2715524,2715666,2715888,2716088,2716300,2716672,2716859,2717011	2713911,2714099,2714507,2714729,2715046,2715261,2715586,2715730,2715997,2716202,2716365,2716782,2716925,2717055
Q9SR97	YIPL1_ARATH	3702	MGRLFVIDLEGLVYSCKYCQTHFAVTNDIISKSFHCKHGRAYLFDNVVNVTVGEKEHRVMITGWHTVADIFCVSCGSLVGWKYEIAYDKSQKYKEGKFILERFKVLGPYGGGYDMNQNEPMTGSDDEE	3	2743590	2744706	FALSE	CP002686.1	TAIR10	AT3G08990	AT3G08990.1	AT3G08990.1	AT3G08990.1.exon2,AT3G08990.3.exon2,AT3G08990.3.exon3,AT3G08990.3.exon4,AT3G08990.1.exon6	1,33,47,84,102	32,47,83,102,128	2743590,2744164,2744293,2744480,2744628	2743685,2744207,2744401,2744535,2744706
Q9SR97	YIPL1_ARATH	3702	MGRLFVIDLEGLVYSCKYCQTHFAVTNDIISKSFHCKHGRAYLFDNVVNVTVGEKEHRVMITGWHTVADIFCVSCGSLVGWKYEIAYDKSQKYKEGKFILERFKVLGPYGGGYDMNQNEPMTGSDDEE	3	2743590	2744706	FALSE	CP002686.1	TAIR10	AT3G08990	AT3G08990.2	AT3G08990.2	AT3G08990.1.exon2,AT3G08990.3.exon2,AT3G08990.3.exon3,AT3G08990.3.exon4,AT3G08990.2.exon6	1,33,47,84,102	32,47,83,102,128	2743590,2744164,2744293,2744480,2744628	2743685,2744207,2744401,2744535,2744706
Q9SR97	YIPL1_ARATH	3702	MGRLFVIDLEGLVYSCKYCQTHFAVTNDIISKSFHCKHGRAYLFDNVVNVTVGEKEHRVMITGWHTVADIFCVSCGSLVGWKYEIAYDKSQKYKEGKFILERFKVLGPYGGGYDMNQNEPMTGSDDEE	3	2743590	2744706	FALSE	CP002686.1	TAIR10	AT3G08990	AT3G08990.3	AT3G08990.3	AT3G08990.3.exon1,AT3G08990.3.exon2,AT3G08990.3.exon3,AT3G08990.3.exon4,AT3G08990.3.exon5	1,33,47,84,102	32,47,83,102,128	2743590,2744164,2744293,2744480,2744628	2743685,2744207,2744401,2744535,2744706
Q9SRI2	PTR31_ARATH	3702	MDLEQKTRGLSKSCALLIVIAGMERYAFKGVASNLVTYLTDVVKMSNSRAAKTVNTWAGFTSMLPLFSAPLADTYWDRFFTILASSSVYFVGLVGLTWTAFAGSRSATKTISSYFLYSSLCLVSIGLGVLNPSLQAFGADQLDHDLDKNFDLSSGDQKDAKATRKTQFFQLWYFGVCTGSLMGVTVMAYIQDTFGWVLGFAIPGIVIFLSILVFMSGCGIYVYAPGARLKKKTTTTPFEKILKFIKGRVVKQRSIYTLADEKDLDAMELELEERPLCKCETEDIETPSTTSKGLEDDESSKTVFSGIDNVKLVIRLFPIWMMLLMFAVIFQLPATFFTKQGVTMKRNIGSNFKIPPATLQSTITLSIILLMPLYDKILIPITKRIKKNGTGISVMERMGVGMFLSIIAIVIAAIVERKRLAISQKMKTLPDYDPETVPLSIFWLLPQYILLGISDIFTVVGMQEFFYSEVPVRMRTMGFALYTSVFGVGSFVSAALISIVEAYSSSTGDRQNWFADDMSEARLDKYYWLLALTSTISFVVYIFLCKFFKSSSDQGDEKEEAPK	3	135024	137457	FALSE	CP002686.1	TAIR10	AT3G01350	AT3G01350.1	AT3G01350.1	AT3G01350.1.exon1,AT3G01350.1.exon2,AT3G01350.1.exon3,AT3G01350.1.exon4	1,19,92,270	19,91,270,563	135024,135175,135958,136578	135078,135392,136493,137457
Q9SRK6	R37A1_ARATH	3702	MTKRTKKARIVGKYGTRYGASLRKQIKKMEVSQHNKYFCEFCGKYSVKRKVVGIWGCKDCGKVKAGGAYTMNTASAVTVRSTIRRLREQTES	3	3423893	3424563	FALSE	CP002686.1	TAIR10	AT3G10950	AT3G10950.1	AT3G10950.1	AT3G10950.1.exon1,AT3G10950.1.exon2,AT3G10950.1.exon3,AT3G10950.1.exon4	nan,2.0,15.0,45.0	nan,15.0,44.0,92.0	3423893,3423979,3424216,3424420	3423895,3424018,3424304,3424563
Q9SRL2	RLP34_ARATH	3702	MKGSWVVSTSIIRITLSFTFLFICHFSDVLAAPTRHLCRPEQKDALLKFKNEFEIGKPSPTCKMVGIESHRKTESWGNNSDCCNWEGVTCNAKSGEVIELNLSCSSLHGRFHSNSSIRNLHFLTTLDRSHNDFEGQITSSIENLSHLTSLDLSYNRFSGQILNSIGNLSRLTSLDLSFNQFSGQIPSSIGNLSHLTFLGLSGNRFFGQIPSSIGNLSHLTFLGLSGNRFFGQFPSSIGGLSNLTNLHLSYNKYSGQIPSSIGNLSQLIVLYLSVNNFYGEIPSSFGNLNQLTRLDVSFNKLGGNFPNVLLNLTGLSVVSLSNNKFTGTLPPNITSLSNLMAFYASDNAFTGTFPSFLFIIPSLTYLGLSGNQLKGTLEFGNISSPSNLQYLNIGSNNFIGPIPSSISKLINLQELGISHLNTQCRPVDFSIFSHLKSLDDLRLSYLTTTTIDLNDILPYFKTLRSLDLSGNLVSATNKSSVSSDPPSQSIQSLYLSGCGITDFPEILRTQHELGFLDVSNNKIKGQVPGWLWTLPNLFYLNLSNNTFIGFQRPTKPEPSMAYLLGSNNNFTGKIPSFICELRSLYTLDLSDNNFSGSIPRCMENLKSNLSELNLRQNNLSGGFPEHIFESLRSLDVGHNQLVGKLPRSLRFFSNLEVLNVESNRINDMFPFWLSSLQKLQVLVLRSNAFHGPINQALFPKLRIIDISHNHFNGSLPTEYFVEWSRMSSLGTYEDGSNVNYLGSGYYQDSMVLMNKGVESELVRILTIYTAVDFSGNKFEGEIPKSIGLLKELHVLNLSNNAFTGHIPSSIGNLTALESLDVSQNKLYGEIPQEIGNLSLLSYMNFSHNQLTGLVPGGQQFLTQRCSSFEGNLGLFGSSLEEVCRDIHTPASHQQFETPQTEEEDEDLISWIAAAIGFGPGIAFGLMFGYILVSYKPEWFMNPFGRNNRRRKRHTTTH	3	3453861	3450991	TRUE	CP002686.1	TAIR10	AT3G11010	AT3G11010.2	AT3G11010.2	AT3G11010.2.exon1	1	957	3453861	3450991
Q9SRL7	RLP35_ARATH	3702	MTGSWNPTSIIIPVTLSFLLSFIHNFADVVAAPTRHLCLPEQRDALLELKNEFEIGKPSSNDYCYRNNSRVSPHPTTESWRNNSDCCNWEGITCDTKSGEVIELDLSCSWLYGSFHSNSSLFRLQNLRVLDLTQNDLDGEIPSSIGNLSHLTSLHLSYNQFLGLIPSSIENLSRLTSLHLSSNQFSGQIPSSIGNLSHLTSLELSSNQFSGQIPSSIGNLSNLTFLSLPSNDFFGQIPSSIGNLARLTYLYLSYNNFVGEIPSSFGNLNQLIVLQVDSNKLSGNVPISLLNLTRLSALLLSHNQFTGTIPNNISLLSNLMDFEASNNAFTGTLPSSLFNIPPLIRLDLSDNQLNGTLHFGNISSPSNLQYLIIGSNNFIGTIPRSLSRFVNLTLFDLSHLNTQCRPVDFSIFSHLKSLDDLRLSYLTTTTIDLNDILPYFKTLRSLDISGNLVSATNKSSVSSDPPSQSIQSLYLSGCGITDFPEILRTQHELGFLDVSNNKIKGQVPGWLWTLPNLFYLNLSNNTFISFESSSKKHGLSSVRKPSMIHLFASNNNFTGKIPSFICGLRSLNTLDLSENNYNGSIPRCMEKLKSTLFVLNLRQNNLSGGLPKHIFESLRSLDVGHNLLVGKLPRSLIRFSNLEVLNVESNRINDTFPFWLSSLSKLQVLVLRSNAFHGPIHEATFPELRIIDISHNHFNGTLPTEYFVKWSAMSSLGKNEDQSNEKYMGSGLYYQDSMVLMNKGLAMELVRILTIYTALDFSGNKFEGEIPKSIGLLKELLVLNLSNNAFGGHIPSSMGNLTALESLDVSQNKLTGEIPQELGDLSFLAYMNFSHNQLAGLVPGGTQFRRQNCSAFENNLGLFGPSLDEVCRDKHTPASQQNETTETEEEDEEEISWIAAAIGFIPGIVFGLTIGYILVSYKPEWFMNPFGRNNRRRRNTTTH	3	3470481	3473309	FALSE	CP002686.1	TAIR10	AT3G11080	AT3G11080.2	AT3G11080.2	AT3G11080.2.exon1	1	943	3470481	3473309
Q9SRL7	RLP35_ARATH	3702	MTGSWNPTSIIIPVTLSFLLSFIHNFADVVAAPTRHLCLPEQRDALLELKNEFEIGKPSSNDYCYRNNSRVSPHPTTESWRNNSDCCNWEGITCDTKSGEVIELDLSCSWLYGSFHSNSSLFRLQNLRVLDLTQNDLDGEIPSSIGNLSHLTSLHLSYNQFLGLIPSSIENLSRLTSLHLSSNQFSGQIPSSIGNLSHLTSLELSSNQFSGQIPSSIGNLSNLTFLSLPSNDFFGQIPSSIGNLARLTYLYLSYNNFVGEIPSSFGNLNQLIVLQVDSNKLSGNVPISLLNLTRLSALLLSHNQFTGTIPNNISLLSNLMDFEASNNAFTGTLPSSLFNIPPLIRLDLSDNQLNGTLHFGNISSPSNLQYLIIGSNNFIGTIPRSLSRFVNLTLFDLSHLNTQCRPVDFSIFSHLKSLDDLRLSYLTTTTIDLNDILPYFKTLRSLDISGNLVSATNKSSVSSDPPSQSIQSLYLSGCGITDFPEILRTQHELGFLDVSNNKIKGQVPGWLWTLPNLFYLNLSNNTFISFESSSKKHGLSSVRKPSMIHLFASNNNFTGKIPSFICGLRSLNTLDLSENNYNGSIPRCMEKLKSTLFVLNLRQNNLSGGLPKHIFESLRSLDVGHNLLVGKLPRSLIRFSNLEVLNVESNRINDTFPFWLSSLSKLQVLVLRSNAFHGPIHEATFPELRIIDISHNHFNGTLPTEYFVKWSAMSSLGKNEDQSNEKYMGSGLYYQDSMVLMNKGLAMELVRILTIYTALDFSGNKFEGEIPKSIGLLKELLVLNLSNNAFGGHIPSSMGNLTALESLDVSQNKLTGEIPQELGDLSFLAYMNFSHNQLAGLVPGGTQFRRQNCSAFENNLGLFGPSLDEVCRDKHTPASQQNETTETEEEDEEEISWIAAAIGFIPGIVFGLTIGYILVSYKPEWFMNPFGRNNRRRRNTTTH	3	3473582	3473685	FALSE	CP002686.1	TAIR10	AT3G11080	AT3G11080.1	AT3G11080.1	AT3G11080.1.exon2	1	944	3473582	3473685
Q9SRL8	LBD21_ARATH	3702	MRGHEPRSSSSCAACKLLKRRCTPTCIFAPYFRSSDLITFAKVHKVFGASNVSKLLGEVPEEQRQETVNSLAYEAEVRLKDPVYGCIGAIASLQKKMLELQHDLAVARTRLLAHSGVNNSQVSPLDDSPELAAFLDLVPYSDLMLLDGSTNLDAYLYDLGQPPFV	3	3475036	3475530	FALSE	CP002686.1	TAIR10	AT3G11090	AT3G11090.1	AT3G11090.1	AT3G11090.1.exon1	1	165	3475036	3475530
Q9SRM5	CPR49_ARATH	3702	MVGPARPQIVLFGSSIVQMSFGHGGWGAILSEVYARKADIILRGYYGWNSSRALEVVDQVFPKDAAVQPSLVIVYFGGNDSMAPHSSGLGPHVPLTEYVDNMKKIALHLQSLSDFTRIIFLSSPPVDEAKVRQNQSPYLSEVIRTNDLCKTYSDACVELCQELGLEVVDLFSTFQKADDWKTVCFTDGIHLSAQGSKIVAGEILRVVKEAEWHPSLHWKSMPTEFADDSPYDLVSADGKQTVNSSEWTYFWEEQWD	3	3512899	3511104	TRUE	CP002686.1	TAIR10	AT3G11210	AT3G11210.1	AT3G11210.1	AT3G11210.1.exon1,AT3G11210.1.exon2,AT3G11210.1.exon3,AT3G11210.1.exon4,AT3G11210.1.exon5,AT3G11210.1.exon6	1,38,64,111,136,186	37,63,110,136,186,256	3512899,3512549,3512020,3511776,3511608,3511314	3512789,3512472,3511880,3511700,3511459,3511104
Q9SRM9	ALMT8_ARATH	3702	MDLNAQEKKAGFFQRLQDFPSKLKDDVTKRVKNVQKFAKDDPRRIIHSMKVGVALTLVSLLYYVRPLYISFGVTGMWAILTVVVVFEFTVGGTLSKGLNRGFATLIAGALGVGAVHLARFFGHQGEPIVLGILVFSLGAAATFSRFFPRIKQRYDYGALIFILTFSFVAISGYRTDEILIMAYQRLSTILIGGTICILVSIFICPVWAGEDLHKMIANNINKLAKYLEGFEGEYFQPEKISKETSSCVREYKSILTSKSTEDSLANLARWEPGHGRFRLRHPWKKYLKIAGLVRQCAVHLEILNGYVLSNDKAPQEFESKIQEPITTMSREVGEALKAIAKSIKTMRNDSACVNAHIDNSKKAIKNLKIALKSSYPETYKDLLEIIPGVTMASILIEVVNCVEKIYEAVEEFSGLAHFKETLDSKLSAEIGQHQLLHRGCVKPVLDGDNEKEDNSSCHVLITVHDEGYLPTATAKNVLGAEKTRVDIV	3	3689329	3686998	TRUE	CP002686.1	TAIR10	AT3G11680	AT3G11680.1	AT3G11680.1	AT3G11680.1.exon1,AT3G11680.1.exon2,AT3G11680.1.exon3,AT3G11680.1.exon4,AT3G11680.1.exon5	1,91,229,265,313	91,229,264,312,488	3689329,3688953,3688442,3688244,3687525	3689059,3688540,3688336,3688101,3686998
Q9SRN0	NHL1_ARATH	3702	MKDCENHGHSRRKLIRRIFWSIIFVLFIIFLTILLIWAILQPSKPRFILQDATVYAFNVSGNPPNLLTSNFQITLSSRNPNNKIGIYYDRLDVYATYRSQQITFPTSIPPTYQGHKDVDIWSPFVYGTSVPIAPFNGVSLDTDKDNGVVLLIIRADGRVRWKVGTFITGKYHLHVKCPAYINFGNKANGVIVGDNAVKYTFTTSCSVSV	3	3679660	3679034	TRUE	CP002686.1	TAIR10	AT3G11660	AT3G11660.1	AT3G11660.1	AT3G11660.1.exon1	1	209	3679660	3679034
Q9SRP4	CML33_ARATH	3702	MNNMSLSDIFERFDTSKDGKISWEEFRDAIHALSPSIPSEKLVEMFIQLDTNGDGQVDAAKFASCMDQTAQSSGGDVEKELKDAFKLYDINCDGKISANELHVVMTRLGEKCTVESCVGMVQAIDVDGDGYIRFVGV	3	809158	808748	TRUE	CP002686.1	TAIR10	AT3G03400	AT3G03400.1	AT3G03400.1	AT3G03400.1.exon1	1	137	809158	808748
Q9SRP5	CML34_ARATH	3702	MSAKRVFEKFDKNKDGKLSLDEFREVALAFSPYFTQEDIVKFFEEIDVDGNGELNADEFTSCIEKMLKEVFVFCDVDGDGKIPASESYVTMTSLGKKFTEETSAEKVRAADVDGDGYLNFDEFMALVIGDI	3	811719	811327	TRUE	CP002686.1	TAIR10	AT3G03410	AT3G03410.1	AT3G03410.1	AT3G03410.1.exon1	1	131	811719	811327
Q9SRP7	CML28_ARATH	3702	MADATEKAEHDRIFKKFDANGDGKISAAELGDALKNLGSVTHEDIKRMMAEIDTDGDGYISYQEFIDFASANRGLMKDVAKIF	3	814481	814729	FALSE	CP002686.1	TAIR10	AT3G03430	AT3G03430.1	AT3G03430.1	AT3G03430.1.exon1	1	83	814481	814729
Q9SRR7	CML3_ARATH	3702	MDQAELARIFQMFDRNGDGKITKQELNDSLENLGIYIPDKDLVQMIEKIDLNGDGYVDIEEFGGLYQTIMEERDEEEDMREAFNVFDQNRDGFITVEELRSVLASLGLKQGRTLEDCKRMISKVDVDGDGMVNFKEFKQMMKGGGFAALGSNL	3	2391189	2391647	FALSE	CP002686.1	TAIR10	AT3G07490	AT3G07490.1	AT3G07490.1	AT3G07490.1.exon1	1	153	2391189	2391647
Q9SRS5	RAA5B_ARATH	3702	MGKEDDRGEEYLFKIVLIGDSAVGKSNLLSRFSRDEFDTNSKATIGVEFQTQLVEIEGKEVKAQIWDTAGQERFRAVTSAYYRGAFGALIVYDITRGDTFESVKRWLQELNTHCDTAVAQMLVGNKCDLEDIRAVSVEEGKALAEEEGLFFMETSALDATNVDKAFEIVIREIFNNVSRKLLNSDAYKAELSVNRVSLVNNQDGSESSWRNPSCCSR	3	2373482	2372488	TRUE	CP002686.1	TAIR10	AT3G07410	AT3G07410.1	AT3G07410.1	AT3G07410.1.exon1,AT3G07410.1.exon2	1,112	112,217	2373482,2372804	2373149,2372488
Q9SRT7	COBL1_ARATH	3702	MGFFLCSSSSIFFKFGISIIFLVSFSGLTPSEAYDPLDPSGNITVKWDIITWTGDGYVATVTVYNFQQYRHIQAPGWTLGWSWAKREVIWGMNGGQTTEQGDCSKFKGTIPHCCKKTPSVVDLLPGSPYNQQIANCCRGGVLNSWAQDPATAVSAFQLTVGQAGTTNKTVRVPKNFTLKAPGPGYTCSPAKIVKPTRFIGTDKRRVTQALMTWNVTCTYSQFLAQKTPTCCVSLSSFYNKTIVSCPTCSCGCRNTSQPGNCVDPKGPRIASVIPNPGKNAYIPPLVQCTKHMCPVRIHWHVKVNYKQYWRVKVTITNFNYNMNYSQWNLVVQHPNFDNLTQTFSFNYKPLTPYASINDTGILWGIKFYNDLLMQAGPFGNVQSELLFQKEASAFTFEKGWAFPRRIYFNGDNCVMPPPDSYPWLPNTGSHKSVGSLFAAMALLLIVFLHGNL	3	411478	409355	TRUE	CP002686.1	TAIR10	AT3G02210	AT3G02210.1	AT3G02210.1	AT3G02210.1.exon1,AT3G02210.1.exon2,AT3G02210.1.exon3,AT3G02210.1.exon4,AT3G02210.1.exon5,AT3G02210.1.exon6	1,32,59,211,263,357	32,58,211,263,357,452	411478,410962,410797,410246,410008,409641	411385,410883,410341,410090,409728,409355
Q9SRX7	RL221_ARATH	3702	MARVGAKSSGAGAKKKGVSFVIDCSKPVDDTILEIATLEKFLQERIKVRGKAGALGNSVSITRYNGKINVNANSNFSKRYLKYLTKKYLKKYNLRDWLRVIASNKDKNVYEVRYFRIDDEVASYEED	1	625608	625148	TRUE	CP002684.1	TAIR10	AT1G02830	AT1G02830.1	AT1G02830.1	AT1G02830.1.exon1,AT1G02830.1.exon2	1,79	79,127	625608,625292	625373,625148
Q9SS00	AAE12_ARATH	3702	MDNLALCEANNVPLTPITFLKRASECYPNRTSIIYGKTRFTWPQTYDRCCRLAASLISLNIGKNDVVSVVAPNTPAMYEMHFAVPMAGAVLNPINTRLDATSIAAILRHAKPKILFIYRSFEPLAREILQLLSSEDSNLNLPVIFIHEIDFPKRVSSEESDYECLIQRGEPTPLLLARMFCIQDEHDPISLNYTSGTTADPKGVVISHRGAYLSTLSAIIGWEMGTCPVYLWTLPMFHCNGWTFTWGTAARGGTSVCMRHVTAPEIYKNIEMHNVTHMCCVPTVFNILLKGNSLDLSHRSGPVHVLTGGSPPPAALVKKVQRLGFQVMHAYGLTEATGPVLFCEWQDEWNRLPENQQMELKARQGLSILGLTEVDVRNKETQESVPRDGKTMGEIVMKGSSIMKGYLKNPKATYEAFKHGWLNSGDVGVIHPDGHVEIKDRSKDIIISGGENISSVEVENIIYKYPKVLETAVVAMPHPTWGETPCAFVVLEKGETNNEDREDKLVTKERDLIEYCRENLPHFMCPRKVVFLDELPKNGNGKILKPKLRDIAKGLVAEDEVNVRSKVQRPVEHFTSRL	1	24514611	24512601	TRUE	CP002684.1	TAIR10	AT1G65890	AT1G65890.1	AT1G65890.1	AT1G65890.1.exon1,AT1G65890.1.exon2,AT1G65890.1.exon3	1,67,351	66,351,578	24514611,24514278,24513282	24514414,24513425,24512601
Q9SS03	DIR21_ARATH	3702	MASLYLLLLLPLFLALILAATITESKSFSTTVKAPYPGHKPDKLTHLHFYFHDIVSGDKPTSVQVANGPTTNSSATGFGLVAVVDDKLTVGPEITSEEVGRAQGMYASADQNKLGLLMAFNLVFTKGKFSDSTVAMYGRNPVLSKVREMPIIGGTGAFRFGRGYALAKTLVFNITSGDAVVEYNVYIWH	1	24503624	24504190	FALSE	CP002684.1	TAIR10	AT1G65870	AT1G65870.1	AT1G65870.1	AT1G65870.1.exon1	1	189	24503624	24504190
Q9SS31	CML36_ARATH	3702	MKLAKLIPKRFFIRSKDRSTVSKSPTAFSFGSASSSSGQDCKNSGGDGGGGSVTPTSILPEVPSPYSYVEILQAFKLIDRDNDGAVSRHDLESLLSRLGPDPLTEEEINVMLKEVDCDGDGTIRLEELASRVVSLDPARDSTELKETFEFFDADRDGLISADELLRVFSTIGDERCTLDDCKRMIADVDEDGDGFVCFTEFSRMMDLQR	3	3155309	3155935	FALSE	CP002686.1	TAIR10	AT3G10190	AT3G10190.1	AT3G10190.1	AT3G10190.1.exon1	1	209	3155309	3155935
Q9SS37	RTNLH_ARATH	3702	MPDKNIVEDVIGDLVDNFTETVQKNKHGSSFFEQEDSVSSRFNRLFDRQKPIHHVLGGGKSADVLLWRNKKISASVLMGATAIWVLFEWINFHFLSLVCYALLLGMIAQFVWSNASGFLNRSQSRVPRLVLPKDFFAEVGVAVGKEVNRGLLFLQDLACKGNLKQFLMAVIGLWVAAMVGSCCNFLTVLYIGFVGAHTMPVLYERYEDEVDGFMDSMIMKFHSHYKKLDTGFLSRIPSGKFGLKKRE	3	3172508	3171416	TRUE	CP002686.1	TAIR10	AT3G10260	AT3G10260.1	AT3G10260.1	AT3G10260.2.exon2,AT3G10260.2.exon3,AT3G10260.2.exon4,AT3G10260.2.exon5,AT3G10260.1.exon6	1,61,121,169,192	61,121,168,192,247	3172508,3172253,3171988,3171744,3171582	3172328,3172073,3171847,3171675,3171416
Q9SS37	RTNLH_ARATH	3702	MPDKNIVEDVIGDLVDNFTETVQKNKHGSSFFEQEDSVSSRFNRLFDRQKPIHHVLGGGKSADVLLWRNKKISASVLMGATAIWVLFEWINFHFLSLVCYALLLGMIAQFVWSNASGFLNRSQSRVPRLVLPKDFFAEVGVAVGKEVNRGLLFLQDLACKGNLKQFLMAVIGLWVAAMVGSCCNFLTVLYIGFVGAHTMPVLYERYEDEVDGFMDSMIMKFHSHYKKLDTGFLSRIPSGKFGLKKRE	3	3172508	3171416	TRUE	CP002686.1	TAIR10	AT3G10260	AT3G10260.2	AT3G10260.2	AT3G10260.2.exon2,AT3G10260.2.exon3,AT3G10260.2.exon4,AT3G10260.2.exon5,AT3G10260.2.exon6	1,61,121,169,192	61,121,168,192,247	3172508,3172253,3171988,3171744,3171582	3172328,3172073,3171847,3171675,3171416
Q9SS40	PT310_ARATH	3702	MSSHARGKELIPLLSFSHQKKQPNLSISSTTKMNKKNPDQKSDMSSSSSSPKKQTLFISSLIILWYTSNIGVLLLNKFLLSNYGFKFPIFLTMCHMSACAILSYVSIVFLKLVPLQYLKSRSQFLKVATLSIVFCASVVGGNISLRYLPVSFNQAVGATTPFFTALFAYIMTFKREAWVTYGALVPVVTGVVIASGGEPGFHWFGFIMCISATAARAFKSVLQGILLSSEGERLNSMNLMLYMSPIAVIALLPVTIFMEPDVMSVTLTLGRQHKYMYILLLVNSVMAYSANLLNFLVTKHTSALTLQVLGNAKGAVAVVISILLFRNPVTVMGIGGYSITVLGVVAYGETKRRFR	3	3185324	3183514	TRUE	CP002686.1	TAIR10	AT3G10290	AT3G10290.1	AT3G10290.1	AT3G10290.1.exon1,AT3G10290.1.exon2,AT3G10290.1.exon3,AT3G10290.1.exon4	1,197,231,308	196,231,307,355	3185324,3184246,3183971,3183657	3184737,3184143,3183743,3183514
Q9SS60	PP210_ARATH	3702	MQTRVSSPFISRALSSSSNLNELRRIHALVISLGLDSSDFFSGKLIDKYSHFREPASSLSVFRRVSPAKNVYLWNSIIRAFSKNGLFPEALEFYGKLRESKVSPDKYTFPSVIKACAGLFDAEMGDLVYEQILDMGFESDLFVGNALVDMYSRMGLLTRARQVFDEMPVRDLVSWNSLISGYSSHGYYEEALEIYHELKNSWIVPDSFTVSSVLPAFGNLLVVKQGQGLHGFALKSGVNSVVVVNNGLVAMYLKFRRPTDARRVFDEMDVRDSVSYNTMICGYLKLEMVEESVRMFLENLDQFKPDLLTVSSVLRACGHLRDLSLAKYIYNYMLKAGFVLESTVRNILIDVYAKCGDMITARDVFNSMECKDTVSWNSIISGYIQSGDLMEAMKLFKMMMIMEEQADHITYLMLISVSTRLADLKFGKGLHSNGIKSGICIDLSVSNALIDMYAKCGEVGDSLKIFSSMGTGDTVTWNTVISACVRFGDFATGLQVTTQMRKSEVVPDMATFLVTLPMCASLAAKRLGKEIHCCLLRFGYESELQIGNALIEMYSKCGCLENSSRVFERMSRRDVVTWTGMIYAYGMYGEGEKALETFADMEKSGIVPDSVVFIAIIYACSHSGLVDEGLACFEKMKTHYKIDPMIEHYACVVDLLSRSQKISKAEEFIQAMPIKPDASIWASVLRACRTSGDMETAERVSRRIIELNPDDPGYSILASNAYAALRKWDKVSLIRKSLKDKHITKNPGYSWIEVGKNVHVFSSGDDSAPQSEAIYKSLEILYSLMAKEGYIPDPREVSQNLEEEEEKRRLICGHSERLAIAFGLLNTEPGTPLQVMKNLRVCGDCHEVTKLISKIVGREILVRDANRFHLFKDGTCSCKDRW	3	863343	860698	TRUE	CP002686.1	TAIR10	AT3G03580	AT3G03580.1	AT3G03580.1	AT3G03580.1.exon1	1	882	863343	860698
Q9SS83	PP220_ARATH	3702	MYFRVLLTPSSAMFDSFSFVRRLSYSPDLGRRIYGHVLPSHDQIHQRLLEICLGQCKLFKSRKVFDEMPQRLALALRIGKAVHSKSLILGIDSEGRLGNAIVDLYAKCAQVSYAEKQFDFLEKDVTAWNSMLSMYSSIGKPGKVLRSFVSLFENQIFPNKFTFSIVLSTCARETNVEFGRQIHCSMIKMGLERNSYCGGALVDMYAKCDRISDARRVFEWIVDPNTVCWTCLFSGYVKAGLPEEAVLVFERMRDEGHRPDHLAFVTVINTYIRLGKLKDARLLFGEMSSPDVVAWNVMISGHGKRGCETVAIEYFFNMRKSSVKSTRSTLGSVLSAIGIVANLDLGLVVHAEAIKLGLASNIYVGSSLVSMYSKCEKMEAAAKVFEALEEKNDVFWNAMIRGYAHNGESHKVMELFMDMKSSGYNIDDFTFTSLLSTCAASHDLEMGSQFHSIIIKKKLAKNLFVGNALVDMYAKCGALEDARQIFERMCDRDNVTWNTIIGSYVQDENESEAFDLFKRMNLCGIVSDGACLASTLKACTHVHGLYQGKQVHCLSVKCGLDRDLHTGSSLIDMYSKCGIIKDARKVFSSLPEWSVVSMNALIAGYSQNNLEEAVVLFQEMLTRGVNPSEITFATIVEACHKPESLTLGTQFHGQITKRGFSSEGEYLGISLLGMYMNSRGMTEACALFSELSSPKSIVLWTGMMSGHSQNGFYEEALKFYKEMRHDGVLPDQATFVTVLRVCSVLSSLREGRAIHSLIFHLAHDLDELTSNTLIDMYAKCGDMKGSSQVFDEMRRRSNVVSWNSLINGYAKNGYAEDALKIFDSMRQSHIMPDEITFLGVLTACSHAGKVSDGRKIFEMMIGQYGIEARVDHVACMVDLLGRWGYLQEADDFIEAQNLKPDARLWSSLLGACRIHGDDIRGEISAEKLIELEPQNSSAYVLLSNIYASQGCWEKANALRKVMRDRGVKKVPGYSWIDVEQRTHIFAAGDKSHSEIGKIEMFLEDLYDLMKDDAVVNPDIVEQGSLDCV	3	2760684	2760594	TRUE	CP002686.1	TAIR10	AT3G09040	AT3G09040.1	AT3G09040.1	AT3G09040.1.exon2	1	1029	2760684	2760594
Q9SS83	PP220_ARATH	3702	MYFRVLLTPSSAMFDSFSFVRRLSYSPDLGRRIYGHVLPSHDQIHQRLLEICLGQCKLFKSRKVFDEMPQRLALALRIGKAVHSKSLILGIDSEGRLGNAIVDLYAKCAQVSYAEKQFDFLEKDVTAWNSMLSMYSSIGKPGKVLRSFVSLFENQIFPNKFTFSIVLSTCARETNVEFGRQIHCSMIKMGLERNSYCGGALVDMYAKCDRISDARRVFEWIVDPNTVCWTCLFSGYVKAGLPEEAVLVFERMRDEGHRPDHLAFVTVINTYIRLGKLKDARLLFGEMSSPDVVAWNVMISGHGKRGCETVAIEYFFNMRKSSVKSTRSTLGSVLSAIGIVANLDLGLVVHAEAIKLGLASNIYVGSSLVSMYSKCEKMEAAAKVFEALEEKNDVFWNAMIRGYAHNGESHKVMELFMDMKSSGYNIDDFTFTSLLSTCAASHDLEMGSQFHSIIIKKKLAKNLFVGNALVDMYAKCGALEDARQIFERMCDRDNVTWNTIIGSYVQDENESEAFDLFKRMNLCGIVSDGACLASTLKACTHVHGLYQGKQVHCLSVKCGLDRDLHTGSSLIDMYSKCGIIKDARKVFSSLPEWSVVSMNALIAGYSQNNLEEAVVLFQEMLTRGVNPSEITFATIVEACHKPESLTLGTQFHGQITKRGFSSEGEYLGISLLGMYMNSRGMTEACALFSELSSPKSIVLWTGMMSGHSQNGFYEEALKFYKEMRHDGVLPDQATFVTVLRVCSVLSSLREGRAIHSLIFHLAHDLDELTSNTLIDMYAKCGDMKGSSQVFDEMRRRSNVVSWNSLINGYAKNGYAEDALKIFDSMRQSHIMPDEITFLGVLTACSHAGKVSDGRKIFEMMIGQYGIEARVDHVACMVDLLGRWGYLQEADDFIEAQNLKPDARLWSSLLGACRIHGDDIRGEISAEKLIELEPQNSSAYVLLSNIYASQGCWEKANALRKVMRDRGVKKVPGYSWIDVEQRTHIFAAGDKSHSEIGKIEMFLEDLYDLMKDDAVVNPDIVEQGSLDCV	3	2764281	2761198	TRUE	CP002686.1	TAIR10	AT3G09040	AT3G09040.4	AT3G09040.4	AT3G09040.4.exon1	1	1028	2764281	2761198
Q9SS97	PP205_ARATH	3702	MGFCRKFSSSVDARQMFGEMTKRSLYQWNTLLKSLSREKQWEEVLYHFSHMFRDEEKPDNFTLPVALKACGELREVNYGEMIHGFVKKDVTLGSDLYVGSSLIYMYIKCGRMIEALRMFDELEKPDIVTWSSMVSGFEKNGSPYQAVEFFRRMVMASDVTPDRVTLITLVSACTKLSNSRLGRCVHGFVIRRGFSNDLSLVNSLLNCYAKSRAFKEAVNLFKMIAEKDVISWSTVIACYVQNGAAAEALLVFNDMMDDGTEPNVATVLCVLQACAAAHDLEQGRKTHELAIRKGLETEVKVSTALVDMYMKCFSPEEAYAVFSRIPRKDVVSWVALISGFTLNGMAHRSIEEFSIMLLENNTRPDAILMVKVLGSCSELGFLEQAKCFHSYVIKYGFDSNPFIGASLVELYSRCGSLGNASKVFNGIALKDTVVWTSLITGYGIHGKGTKALETFNHMVKSSEVKPNEVTFLSILSACSHAGLIHEGLRIFKLMVNDYRLAPNLEHYAVLVDLLGRVGDLDTAIEITKRMPFSPTPQILGTLLGACRIHQNGEMAETVAKKLFELESNHAGYYMLMSNVYGVKGEWENVEKLRNSVKQRGIKKGLAESLIEIRRKVHRFVADDELHPEKEPVYGLLKELDLHMKEDLENCVYFEYEGDSL	3	225511	223532	TRUE	CP002686.1	TAIR10	AT3G01580	AT3G01580.1	AT3G01580.1	AT3G01580.1.exon1	1	660	225511	223532
Q9SS98	OLEO5_ARATH	3702	MADVRTHSHQLQVHPQRQHEGGIKVLYPQSGPSSTQVLAVFVGVPIGGTLLTIAGLTLAGSVIGLMLAFPLFLIFSPVIVPAAFVIGLAMTGFLASGAIGLTGLSSMSWVLNYIRRAGQHIPEELEEAKHRLADMAEYVGQRTKDAGQTIEDKAHDVREAKTFDVRDRDTTKGTHNVRDTKTT	3	222778	222155	TRUE	CP002686.1	TAIR10	AT3G01570	AT3G01570.1	AT3G01570.1	AT3G01570.1.exon1,AT3G01570.1.exon2	1,37	36,183	222778,222595	222671,222155
Q9SSA7	GLIP5_ARATH	3702	MRESTLMEKVTRRTISSFIFFIVSSTILFLAGKSSAKISHNGDNNVTALFLFGDSFLDAGNNNYINTTTLDQANFPPYGQTFFGLPTGRFSDGRLISDFIAEYANLPLIPPFLEPGNSQKKLYGVNFASAGAGALVETFQGSVINLRTQLDHYKKVERLWRTNFGKEESKKRISRAVYLISIGSNDYSSIFLTNQSLPISMSQHVDIVIGNLTTFIHEIYKIGGRKFGFLNVPDLGCFPALRILQPKNDDSCLRDASRLASMHNRALTNLLFQMQRQVKGFKFSLFDMNKSLRLRMQHPSKFGFKEGEEACCGTGKWRGVFSCGGKRIVKEYQLCENPKDYIFWDSLHLTQNTYNQFANLIWNGGHMSDSLVVGPYNINNLFQIP	1	20137725	20139634	FALSE	CP002684.1	TAIR10	AT1G53920	AT1G53920.1	AT1G53920.1	AT1G53920.1.exon1,AT1G53920.1.exon2,AT1G53920.1.exon3,AT1G53920.1.exon4,AT1G53920.1.exon5	1,101,143,218,303	101,142,217,303,385	20137725,20138115,20138721,20139020,20139387	20138025,20138239,20138945,20139275,20139634
Q9SSF9	PP123_ARATH	3702	MIRAKHISNLSSSARSFFLSGSRPSAADGNSCTCAEDESGVSKRQQIRTEVVQTGKRASNLAAGLAGSILPVEAGKPLVVPKTVEHFTRPSLLPQHVSSPALPGKADSVNHASAIIKEDVGVPIGDQIFKAGIGNVNLLSDIANYKIPLSDGTEVVGLPKSCMVDPTRPISGVKSSNVKVIRREHLAKVYPRSADRVPINSSPGTKQASNDVAGKSFEAHDLLSNNVSGKRKIMPQRPYTDSTRYASGGCDYSVHSSDDRTIISSVEGFGKPSREMMKVTPRTAPTPRQHCNPGYVVENVSSILRRFKWGHAAEEALHNFGFRMDAYQANQVLKQMDNYANALGFFYWLKRQPGFKHDGHTYTTMVGNLGRAKQFGEINKLLDEMVRDGCKPNTVTYNRLIHSYGRANYLKEAMNVFNQMQEAGCEPDRVTYCTLIDIHAKAGFLDIAMDMYQRMQEAGLSPDTFTYSVIINCLGKAGHLPAAHRLFCEMVGQGCTPNLVTFNIMIALHAKARNYETALKLYRDMQNAGFQPDKVTYSIVMEVLGHCGFLEEAEGVFAEMQRKNWVPDEPVYGLLVDLWGKAGNVDKAWQWYQAMLQAGLRPNVPTCNSLLSTFLRVHRMSEAYNLLQSMLALGLHPSLQTYTLLLSCCTDARSNFDMGFCGQLMAVSGHPAHMFLLKMPPAGPDGQKVRDHVSNFLDFMHSEDRESKRGLMDAVVDFLHKSGLKEEAGSVWEVAAGKNVYPDALREKSYSYWLINLHVMSEGTAVIALSRTLAWFRKQMLVSGDCPSRIDIVTGWGRRSRVTGTSMVRQAVEELLNIFNFPFFTENGNSGCFVGSGEPLKNWLLESYVERMHLL	1	28086800	28089364	FALSE	CP002684.1	TAIR10	AT1G74750	AT1G74750.1	AT1G74750.1	AT1G74750.1.exon3	1	855	28086800	28089364
Q9SSF9	PP123_ARATH	3702	MIRAKHISNLSSSARSFFLSGSRPSAADGNSCTCAEDESGVSKRQQIRTEVVQTGKRASNLAAGLAGSILPVEAGKPLVVPKTVEHFTRPSLLPQHVSSPALPGKADSVNHASAIIKEDVGVPIGDQIFKAGIGNVNLLSDIANYKIPLSDGTEVVGLPKSCMVDPTRPISGVKSSNVKVIRREHLAKVYPRSADRVPINSSPGTKQASNDVAGKSFEAHDLLSNNVSGKRKIMPQRPYTDSTRYASGGCDYSVHSSDDRTIISSVEGFGKPSREMMKVTPRTAPTPRQHCNPGYVVENVSSILRRFKWGHAAEEALHNFGFRMDAYQANQVLKQMDNYANALGFFYWLKRQPGFKHDGHTYTTMVGNLGRAKQFGEINKLLDEMVRDGCKPNTVTYNRLIHSYGRANYLKEAMNVFNQMQEAGCEPDRVTYCTLIDIHAKAGFLDIAMDMYQRMQEAGLSPDTFTYSVIINCLGKAGHLPAAHRLFCEMVGQGCTPNLVTFNIMIALHAKARNYETALKLYRDMQNAGFQPDKVTYSIVMEVLGHCGFLEEAEGVFAEMQRKNWVPDEPVYGLLVDLWGKAGNVDKAWQWYQAMLQAGLRPNVPTCNSLLSTFLRVHRMSEAYNLLQSMLALGLHPSLQTYTLLLSCCTDARSNFDMGFCGQLMAVSGHPAHMFLLKMPPAGPDGQKVRDHVSNFLDFMHSEDRESKRGLMDAVVDFLHKSGLKEEAGSVWEVAAGKNVYPDALREKSYSYWLINLHVMSEGTAVIALSRTLAWFRKQMLVSGDCPSRIDIVTGWGRRSRVTGTSMVRQAVEELLNIFNFPFFTENGNSGCFVGSGEPLKNWLLESYVERMHLL	1	28086800	28089364	FALSE	CP002684.1	TAIR10	AT1G74750	AT1G74750.2	AT1G74750.2	AT1G74750.3.exon2	1	855	28086800	28089364
Q9SSF9	PP123_ARATH	3702	MIRAKHISNLSSSARSFFLSGSRPSAADGNSCTCAEDESGVSKRQQIRTEVVQTGKRASNLAAGLAGSILPVEAGKPLVVPKTVEHFTRPSLLPQHVSSPALPGKADSVNHASAIIKEDVGVPIGDQIFKAGIGNVNLLSDIANYKIPLSDGTEVVGLPKSCMVDPTRPISGVKSSNVKVIRREHLAKVYPRSADRVPINSSPGTKQASNDVAGKSFEAHDLLSNNVSGKRKIMPQRPYTDSTRYASGGCDYSVHSSDDRTIISSVEGFGKPSREMMKVTPRTAPTPRQHCNPGYVVENVSSILRRFKWGHAAEEALHNFGFRMDAYQANQVLKQMDNYANALGFFYWLKRQPGFKHDGHTYTTMVGNLGRAKQFGEINKLLDEMVRDGCKPNTVTYNRLIHSYGRANYLKEAMNVFNQMQEAGCEPDRVTYCTLIDIHAKAGFLDIAMDMYQRMQEAGLSPDTFTYSVIINCLGKAGHLPAAHRLFCEMVGQGCTPNLVTFNIMIALHAKARNYETALKLYRDMQNAGFQPDKVTYSIVMEVLGHCGFLEEAEGVFAEMQRKNWVPDEPVYGLLVDLWGKAGNVDKAWQWYQAMLQAGLRPNVPTCNSLLSTFLRVHRMSEAYNLLQSMLALGLHPSLQTYTLLLSCCTDARSNFDMGFCGQLMAVSGHPAHMFLLKMPPAGPDGQKVRDHVSNFLDFMHSEDRESKRGLMDAVVDFLHKSGLKEEAGSVWEVAAGKNVYPDALREKSYSYWLINLHVMSEGTAVIALSRTLAWFRKQMLVSGDCPSRIDIVTGWGRRSRVTGTSMVRQAVEELLNIFNFPFFTENGNSGCFVGSGEPLKNWLLESYVERMHLL	1	28086800	28089364	FALSE	CP002684.1	TAIR10	AT1G74750	AT1G74750.3	AT1G74750.3	AT1G74750.3.exon2	1	855	28086800	28089364
Q9SSF9	PP123_ARATH	3702	MIRAKHISNLSSSARSFFLSGSRPSAADGNSCTCAEDESGVSKRQQIRTEVVQTGKRASNLAAGLAGSILPVEAGKPLVVPKTVEHFTRPSLLPQHVSSPALPGKADSVNHASAIIKEDVGVPIGDQIFKAGIGNVNLLSDIANYKIPLSDGTEVVGLPKSCMVDPTRPISGVKSSNVKVIRREHLAKVYPRSADRVPINSSPGTKQASNDVAGKSFEAHDLLSNNVSGKRKIMPQRPYTDSTRYASGGCDYSVHSSDDRTIISSVEGFGKPSREMMKVTPRTAPTPRQHCNPGYVVENVSSILRRFKWGHAAEEALHNFGFRMDAYQANQVLKQMDNYANALGFFYWLKRQPGFKHDGHTYTTMVGNLGRAKQFGEINKLLDEMVRDGCKPNTVTYNRLIHSYGRANYLKEAMNVFNQMQEAGCEPDRVTYCTLIDIHAKAGFLDIAMDMYQRMQEAGLSPDTFTYSVIINCLGKAGHLPAAHRLFCEMVGQGCTPNLVTFNIMIALHAKARNYETALKLYRDMQNAGFQPDKVTYSIVMEVLGHCGFLEEAEGVFAEMQRKNWVPDEPVYGLLVDLWGKAGNVDKAWQWYQAMLQAGLRPNVPTCNSLLSTFLRVHRMSEAYNLLQSMLALGLHPSLQTYTLLLSCCTDARSNFDMGFCGQLMAVSGHPAHMFLLKMPPAGPDGQKVRDHVSNFLDFMHSEDRESKRGLMDAVVDFLHKSGLKEEAGSVWEVAAGKNVYPDALREKSYSYWLINLHVMSEGTAVIALSRTLAWFRKQMLVSGDCPSRIDIVTGWGRRSRVTGTSMVRQAVEELLNIFNFPFFTENGNSGCFVGSGEPLKNWLLESYVERMHLL	1	28086800	28089364	FALSE	CP002684.1	TAIR10	AT1G74750	AT1G74750.4	AT1G74750.4	AT1G74750.4.exon1	1	855	28086800	28089364
Q9SSG5	BOR5_ARATH	3702	MEEERVEGSKRPFQGIIRDVKGRALCYKQDWIAGLRSGFGILAPTTYVFFASALPVIAFGEQLSHDTERSLSTVETLASTALCGVIHSLLGGQPLLILGVAEPTVLMYKYLYDFAKGRPELGKQLYLAWVAWVCVWTALLLFLMAIFNMAYIINRFTRIAGELFGMLIAVLFLQQTIKGMVSEFRIPKGEDSKLEKYQFEWLYTNGLLGLIFTVGLVYTALKSRKARSWPYGTGCCRSFVADYGVPLMVVVWTALSFSTPSKLPSGVPRRLVSPLPWDSVSLTHWTVIKDMGKVSPGYIFAAFIPALMIAGLYFFDHSVVSQLAQQKEFNLKNPSAYHYDILLLGFMVLICGMLGLPPSNGVLPQSPMHTKSLAVFKRQLMRRKMVMTAKESIRQKATSSQVYEDMEQVFIEMDKSPLAETHTTLINELQDLKEAVMKKSDDDGDTGEESGFDPEKHVDAYLPVRVNEQRVSNLLQSLLVIGAVFALPVIKLIPTSLLWGYFAYMAIDSLPDNQFFERTVLLFVPPTRRFKVLEGAHASFVEKVPHKSIAAFTLFQILYFGLCYGVTWIPVAGIMFPVLFFLLVAIRQYLLPKLFKPAYLRELDAAEYEEIPGTPRNPLELSFRSNNSARGVQECDAEILDELTTSRGELKVRTLGHNEDKGHQIYPKEIVEVGDGDMSSSRE	1	28108474	28111531	FALSE	CP002684.1	TAIR10	AT1G74810	AT1G74810.1	AT1G74810.1	AT1G74810.1.exon2,AT1G74810.1.exon3,AT1G74810.3.exon2,AT1G74810.5.exon4,AT1G74810.2.exon3,AT1G74810.2.exon4,AT1G74810.2.exon5,AT1G74810.2.exon6,AT1G74810.2.exon7,AT1G74810.2.exon8,AT1G74810.2.exon9,AT1G74810.2.exon10,AT1G74810.1.exon14	1,40,68,132,179,234,290,348,380,419,531,625,665	40,68,132,178,234,289,347,379,418,531,624,664,683	28108474,28108665,28108839,28109116,28109344,28109596,28109839,28110096,28110269,28110452,28110870,28111251,28111475	28108592,28108747,28109031,28109254,28109509,28109762,28110012,28110191,28110385,28110789,28111149,28111370,28111531
Q9SSG5	BOR5_ARATH	3702	MEEERVEGSKRPFQGIIRDVKGRALCYKQDWIAGLRSGFGILAPTTYVFFASALPVIAFGEQLSHDTERSLSTVETLASTALCGVIHSLLGGQPLLILGVAEPTVLMYKYLYDFAKGRPELGKQLYLAWVAWVCVWTALLLFLMAIFNMAYIINRFTRIAGELFGMLIAVLFLQQTIKGMVSEFRIPKGEDSKLEKYQFEWLYTNGLLGLIFTVGLVYTALKSRKARSWPYGTGCCRSFVADYGVPLMVVVWTALSFSTPSKLPSGVPRRLVSPLPWDSVSLTHWTVIKDMGKVSPGYIFAAFIPALMIAGLYFFDHSVVSQLAQQKEFNLKNPSAYHYDILLLGFMVLICGMLGLPPSNGVLPQSPMHTKSLAVFKRQLMRRKMVMTAKESIRQKATSSQVYEDMEQVFIEMDKSPLAETHTTLINELQDLKEAVMKKSDDDGDTGEESGFDPEKHVDAYLPVRVNEQRVSNLLQSLLVIGAVFALPVIKLIPTSLLWGYFAYMAIDSLPDNQFFERTVLLFVPPTRRFKVLEGAHASFVEKVPHKSIAAFTLFQILYFGLCYGVTWIPVAGIMFPVLFFLLVAIRQYLLPKLFKPAYLRELDAAEYEEIPGTPRNPLELSFRSNNSARGVQECDAEILDELTTSRGELKVRTLGHNEDKGHQIYPKEIVEVGDGDMSSSRE	1	28108474	28111531	FALSE	CP002684.1	TAIR10	AT1G74810	AT1G74810.4	AT1G74810.4	AT1G74810.4.exon1,AT1G74810.1.exon3,AT1G74810.3.exon2,AT1G74810.5.exon4,AT1G74810.2.exon3,AT1G74810.2.exon4,AT1G74810.2.exon5,AT1G74810.2.exon6,AT1G74810.2.exon7,AT1G74810.2.exon8,AT1G74810.2.exon9,AT1G74810.2.exon10,AT1G74810.2.exon11	1,40,68,132,179,234,290,348,380,419,531,625,665	40,68,132,178,234,289,347,379,418,531,624,664,683	28108474,28108665,28108839,28109116,28109344,28109596,28109839,28110096,28110269,28110452,28110870,28111251,28111475	28108592,28108747,28109031,28109254,28109509,28109762,28110012,28110191,28110385,28110789,28111149,28111370,28111531
Q9SSG5	BOR5_ARATH	3702	MEEERVEGSKRPFQGIIRDVKGRALCYKQDWIAGLRSGFGILAPTTYVFFASALPVIAFGEQLSHDTERSLSTVETLASTALCGVIHSLLGGQPLLILGVAEPTVLMYKYLYDFAKGRPELGKQLYLAWVAWVCVWTALLLFLMAIFNMAYIINRFTRIAGELFGMLIAVLFLQQTIKGMVSEFRIPKGEDSKLEKYQFEWLYTNGLLGLIFTVGLVYTALKSRKARSWPYGTGCCRSFVADYGVPLMVVVWTALSFSTPSKLPSGVPRRLVSPLPWDSVSLTHWTVIKDMGKVSPGYIFAAFIPALMIAGLYFFDHSVVSQLAQQKEFNLKNPSAYHYDILLLGFMVLICGMLGLPPSNGVLPQSPMHTKSLAVFKRQLMRRKMVMTAKESIRQKATSSQVYEDMEQVFIEMDKSPLAETHTTLINELQDLKEAVMKKSDDDGDTGEESGFDPEKHVDAYLPVRVNEQRVSNLLQSLLVIGAVFALPVIKLIPTSLLWGYFAYMAIDSLPDNQFFERTVLLFVPPTRRFKVLEGAHASFVEKVPHKSIAAFTLFQILYFGLCYGVTWIPVAGIMFPVLFFLLVAIRQYLLPKLFKPAYLRELDAAEYEEIPGTPRNPLELSFRSNNSARGVQECDAEILDELTTSRGELKVRTLGHNEDKGHQIYPKEIVEVGDGDMSSSRE	1	28108474	28111531	FALSE	CP002684.1	TAIR10	AT1G74810	AT1G74810.7	AT1G74810.7	AT1G74810.1.exon2,AT1G74810.1.exon3,AT1G74810.3.exon2,AT1G74810.5.exon4,AT1G74810.2.exon3,AT1G74810.2.exon4,AT1G74810.2.exon5,AT1G74810.2.exon6,AT1G74810.2.exon7,AT1G74810.2.exon8,AT1G74810.2.exon9,AT1G74810.2.exon10,AT1G74810.1.exon14	1,40,68,132,179,234,290,348,380,419,531,625,665	40,68,132,178,234,289,347,379,418,531,624,664,683	28108474,28108665,28108839,28109116,28109344,28109596,28109839,28110096,28110269,28110452,28110870,28111251,28111475	28108592,28108747,28109031,28109254,28109509,28109762,28110012,28110191,28110385,28110789,28111149,28111370,28111531
Q9SSK1	SYNC3_ARATH	3702	MGDEIVPPANQLAADNLENDGSTVQKAQFSDRVLIRSILGGGAKLAGQKVRIGGWVKTGRQQGKGTFAFLEVNDGSCPANLQVMVDSSLYDLSRLVATGTCVTVDGVLKIPPEGKGLKQSIELSVETVIAVGTVDPTTYPLPKTKLTPEFLRDVLHLRSRTNLISAVARIRNALAFATHSFFQEHSFLYIHTPIITTSDCEGAGEMFQVTTLINHTERVEQDLIDNPPPTEADVEAARLIVKERGEAVAQLKVAKASKEEITASVAQLSVAKASLAHVEERLRLKPGLPKNDGKIDYSNDFFGRQAFLTVSGQLQVETYACALSSVYTFGPTFRAENSHTSRHLAEFWMVEPEIAFADIHDDMNCAEAYVKYMCKWLMDKCGDDMELMDKNVDEGCTKRLNMVAKASFKRVTYTEAIERLEKAVAQGKVVFDNKVEWGIDLASEHERYLTEVEFDQKPIIVYNYPKGIKAFYMRLNDDEKTVAAMDVLVPKVGELIGGSQREERYDVIKQRIEEMGLPMEPYEWYLDLRRYGTVKHCGFGLGFERMIQFATGIDNIRDVIPFPRYPGKADL	1	26762339	26764391	FALSE	CP002684.1	TAIR10	AT1G70980	AT1G70980.1	AT1G70980.1	AT1G70980.1.exon1,AT1G70980.1.exon2,AT1G70980.1.exon3,AT1G70980.1.exon4,AT1G70980.1.exon5	1,361,447,492,511	360,447,491,511,571	26762339,26763504,26763841,26764071,26764211	26763418,26763763,26763973,26764129,26764391
Q9SSK5	MLP43_ARATH	3702	MAEASSLVGKLETEVEIKASAKKFHHMFTERPHHVSKATPDKIHGCELHEGDWGKVGSIVIWKYVHDGKLTVGKNKIEAVDPEKNLITFKVLEGDLMNEYKSFAFTLQVTPKQGESGSIAHWHLEYEKISEEVAHPETLLQFCVEISKEIDEHLLAEE	1	26726489	26725915	TRUE	CP002684.1	TAIR10	AT1G70890	AT1G70890.1	AT1G70890.1	AT1G70890.1.exon1,AT1G70890.1.exon2	1,67	67,158	26726489,26726189	26726291,26725915
Q9SSK9	MLP28_ARATH	3702	MADVATKHPMEDEVKKTEASSLVGKLETDVEIKASADKFHHMFAGKPHHVSKASPGNIQGCDLHEGDWGTVGSIVFWNYVHDGEAKVAKERIEAVEPDKNLITFRVIEGDLMKEYKSFLLTIQVTPKPGGPGSIVHWHLEYEKISEEVAHPETLLQFCVEVSKEIDEHLLAEEEEVKTPETPSLVGKLETDVEIKASAEKFHHMFAGKPHHVSKASPGNIQGCDLHEGDWGQVGSIVFWNYVHDREAKVAKERIEAVEPNKNLITFRVIDGDLMKEYKSFLLTIQVTPKLGGPGSIVHWHLEYEKISEEVAHPETLLQFCVEVSKEIDEHLLAEE	1	26711395	26710206	TRUE	CP002684.1	TAIR10	AT1G70830	AT1G70830.1	AT1G70830.1	AT1G70830.2.exon1,AT1G70830.4.exon2,AT1G70830.1.exon3	1,82,244	82,244,335	26711395,26711053,26710480	26711152,26710568,26710206
Q9SSM9	LBD7_ARATH	3702	MSLSTFSGGSTTACAACKHQRKKCKKNCILARYFPQDGTNKFLNAHKLFGVSNITKMLKRIEESQRDIAMENLIYHANARALDPVGGVYRTICDLKCKIEFVQTELNLTRQQIDMCRSLAQEQHRQRQNLPYRCNSFESLLQQDGDEYVNVDGLDHQNMQQQQEMQQQQQNPSNYDMFLEMPEQTSKVKLEEEKISDQRKNNLMRQILMSSAII	1	27456871	27456230	TRUE	CP002684.1	TAIR10	AT1G72980	AT1G72980.1	AT1G72980.1	AT1G72980.1.exon1	1	214	27456871	27456230
Q9SSR0	RBL5_ARATH	3702	MGKRPPIPPDIENGPPPPARPHFRPPIPVPWVAWLVPLILAANFVTFATTMYVNDCPARSDECLLFDVLGRLSFQPIKENMLLGPSIPTLRKLGALERRLVEEGERWRLISCIWLHGGFLHLMANMISLMCIGMRLEQEFGFMRIGALYVISGLGGSLVSCLTDSQGERVSVGASGALFGLLGAMLSELITNWTIYENKCTALMTLILIIVLNLSVGFLPRVDNSAHFGGFLAGFFLGFVLLLRPQYGYVNPKYIPPGYDMKHKKSKHKCYQHIFRFTSLAILLAGFIAGYTKLLREHTIQSMPFRDFN	1	19587637	19588955	FALSE	CP002684.1	TAIR10	AT1G52580	AT1G52580.1	AT1G52580.1	AT1G52580.1.exon1,AT1G52580.1.exon2,AT1G52580.1.exon3,AT1G52580.1.exon4,AT1G52580.1.exon5	1,89,143,200,286	89,143,199,286,309	19587637,19588014,19588250,19588484,19588886	19587902,19588174,19588419,19588743,19588955
Q9SSR1	Y1259_ARATH	3702	MAILIPASFGRLTITSRAQVRVRVSASANQRTIRRDSVDWVKETSSFFEEDKRPIMLFDGVCNLCNGGVKFVRDHDRNRSIRFEALQSEAGKKLLLRSGRAPDDISSVVLVENDRSYIKSEAVLKIMKYIDLPFPQLAFFLQFAPLFVRDFLYENVANNRYAMFGRSDSCEL	1	19590231	19589227	TRUE	CP002684.1	TAIR10	AT1G52590	AT1G52590.1	AT1G52590.1	AT1G52590.1.exon1,AT1G52590.1.exon2,AT1G52590.1.exon3,AT1G52590.1.exon4,AT1G52590.1.exon5	1,60,79,115,146	60,79,115,146,172	19590231,19589834,19589682,19589486,19589305	19590054,19589777,19589575,19589394,19589227
Q9SSR6	PPR78_ARATH	3702	MAIRTVSSLVRALYQTPKSQSFRIFSTLLHDPPSPDLVNEISRVLSDHRNPKDDLEHTLVAYSPRVSSNLVEQVLKRCKNLGFPAHRFFLWARRIPDFAHSLESYHILVEILGSSKQFALLWDFLIEAREYNYFEISSKVFWIVFRAYSRANLPSEACRAFNRMVEFGIKPCVDDLDQLLHSLCDKKHVNHAQEFFGKAKGFGIVPSAKTYSILVRGWARIRDASGARKVFDEMLERNCVVDLLAYNALLDALCKSGDVDGGYKMFQEMGNLGLKPDAYSFAIFIHAYCDAGDVHSAYKVLDRMKRYDLVPNVYTFNHIIKTLCKNEKVDDAYLLLDEMIQKGANPDTWTYNSIMAYHCDHCEVNRATKLLSRMDRTKCLPDRHTYNMVLKLLIRIGRFDRATEIWEGMSERKFYPTVATYTVMIHGLVRKKGKLEEACRYFEMMIDEGIPPYSTTVEMLRNRLVGWGQMDVVDVLAGKMERSSSCSVQDMAVEMRGKRRRLGRRSENSEDDDDDFELERDTI	1	19610428	19608860	TRUE	CP002684.1	TAIR10	AT1G52640	AT1G52640.1	AT1G52640.1	AT1G52640.1.exon1	1	523	19610428	19608860
Q9SSR8	DRL6_ARATH	3702	MGKDFKSLVTRCIYVGKMNDNAKKLKIATEELKDLGNNVMKRVKLCEEQQQMKRLDKVQTWLRQADTVIKEAEEYFLMSSSSSSSGLISSSHKMEKKICKKLKEVQEIKSRGMFEVVAESTGGIGGGAGGGLTIKDSDEQTIGLEAVSGLVWRCLTMENTGIIGLYGVEGVGKTTVLTQVNNRLLQQKANGFDFVLWVFVSKNLNLQKIQDTIREKIGFLDRTWTSKSEEEKAAKIFEILSKRRFALFLDDVWEKVDLVKAGVPPPDAQNRSKIVFTTCSEEVCKEMSAQTKIKVEKLAWERAWDLFKKNVGEDTIKSHPDIAKVAQEVAARCDGLPLALVTIGRAMASKKTPQEWRDALYILSNSPPNFSGQIS	1	19613475	19614683	FALSE	CP002684.1	TAIR10	AT1G52660	AT1G52660.2	AT1G52660.2	AT1G52660.1.exon1,AT1G52660.2.exon2	1,259	259,375	19613475,19614334	19614249,19614683
Q9SSS5	CX5BL_ARATH	3702	MIRLDKEYSGRRLLDIDHPESPFGTKESPAVVQSYFDKRNIGCRGGEGEDGHDVVWFWLDKGKSFECPVCSQYFEHGPPDGHGDDEDHHH	1	19640112	19638630	TRUE	CP002684.1	TAIR10	AT1G52710	AT1G52710.1	AT1G52710.1	AT1G52710.1.exon1,AT1G52710.1.exon2,AT1G52710.1.exon3,AT1G52710.1.exon4,AT1G52710.1.exon5	1,10,27,49,76	9,26,49,75,90	19640112,19640016,19639073,19638883,19638674	19640086,19639966,19639007,19638804,19638630
Q9STE1	PP333_ARATH	3702	MSISSVAKRFAPAIAPYKKSLPLRNSSRFLEETIPRRLSLLLQACSNPNLLRQGKQVHAFLIVNSISGDSYTDERILGMYAMCGSFSDCGKMFYRLDLRRSSIRPWNSIISSFVRNGLLNQALAFYFKMLCFGVSPDVSTFPCLVKACVALKNFKGIDFLSDTVSSLGMDCNEFVASSLIKAYLEYGKIDVPSKLFDRVLQKDCVIWNVMLNGYAKCGALDSVIKGFSVMRMDQISPNAVTFDCVLSVCASKLLIDLGVQLHGLVVVSGVDFEGSIKNSLLSMYSKCGRFDDASKLFRMMSRADTVTWNCMISGYVQSGLMEESLTFFYEMISSGVLPDAITFSSLLPSVSKFENLEYCKQIHCYIMRHSISLDIFLTSALIDAYFKCRGVSMAQNIFSQCNSVDVVVFTAMISGYLHNGLYIDSLEMFRWLVKVKISPNEITLVSILPVIGILLALKLGRELHGFIIKKGFDNRCNIGCAVIDMYAKCGRMNLAYEIFERLSKRDIVSWNSMITRCAQSDNPSAAIDIFRQMGVSGICYDCVSISAALSACANLPSESFGKAIHGFMIKHSLASDVYSESTLIDMYAKCGNLKAAMNVFKTMKEKNIVSWNSIIAACGNHGKLKDSLCLFHEMVEKSGIRPDQITFLEIISSCCHVGDVDEGVRFFRSMTEDYGIQPQQEHYACVVDLFGRAGRLTEAYETVKSMPFPPDAGVWGTLLGACRLHKNVELAEVASSKLMDLDPSNSGYYVLISNAHANAREWESVTKVRSLMKEREVQKIPGYSWIEINKRTHLFVSGDVNHPESSHIYSLLNSLLGELRLEGYIPQPYLPLHPESSRKVYPVSRFIEKEMRDPDKV	4	11336479	11339049	FALSE	CP002687.1	TAIR10	AT4G21300	AT4G21300.1	AT4G21300.1	AT4G21300.1.exon1	1	857	11336479	11339049
Q9STE3	U76E4_ARATH	3702	MEKRVEKRRIVLVPVAAQGHVTPMMQLGKALQSKGFLITVAQRQFNQIGSSLQHFPGFDFVTIPESLPQSESKKLGPAEYLMNLNKTSEASFKECISQLSMQQGNDIACIIYDKLMYFCEAAAKEFKIPSVIFSTSSATIQVCYCVLSELSAEKFLIDMKDPEKQDKVLEGLHPLRYKDLPTSGFGPLEPLLEMCREVVNKRTASAVIINTASCLESLSLSWLQQELGIPVYPLGPLHITASSPGPSLLQEDMSCIEWLNKQKPRSVIYISLGTKAHMETKEMLEMAWGLLNSNQPFLWVIRPGSVAGFEWIELLPEEVIKMVTERGYIAKWAPQIEVLGHPAVGGFWSHCGWNSTLESIVEGVPMICRPLQGEQKLNAMYIESVWKIGIQLEGEVEREGVERAVKRLIIDEEGAAMRERALDLKEKLNASVRSGGSSYNALDELVKFLNTE	3	17199197	17197763	TRUE	CP002686.1	TAIR10	AT3G46690	AT3G46690.1	AT3G46690.1	AT3G46690.1.exon1,AT3G46690.1.exon2	1,161	161,452	17199197,17198637	17198717,17197763
Q9STE6	U76E5_ARATH	3702	MEKNAEKKRIVLVPFPLQGHITPMMQLGQALNLKGFSITVALGDSNRVSSTQHFPGFQFVTIPETIPLSQHEALGVVEFVVTLNKTSETSFKDCIAHLLLQHGNDIACIIYDELMYFSEATAKDLRIPSVIFTTGSATNHVCSCILSKLNAEKFLIDMKDPEVQNMVVENLHPLKYKDLPTSGMGPLERFLEICAEVVNKRTASAVIINTSSCLESSSLSWLKQELSIPVYPLGPLHITTSANFSLLEEDRSCIEWLNKQKLRSVIYISVGSIAHMETKEVLEMAWGLYNSNQPFLWVIRPGTESMPVEVSKIVSERGCIVKWAPQNEVLVHPAVGGFWSHCGWNSTLESIVEGVPMICRPFNGEQKLNAMYIESVWRVGVLLQGEVERGCVERAVKRLIVDDEGVGMRERALVLKEKLNASVRSGGSSYNALDELVHYLEAEYRNT	3	17212348	17210933	TRUE	CP002686.1	TAIR10	AT3G46720	AT3G46720.1	AT3G46720.1	AT3G46720.1.exon1,AT3G46720.1.exon2	1,160	160,447	17212348,17211795	17211871,17210933
Q9STF1	REM22_ARATH	3702	MEENSSKKKLSETMSIQDTVLKFFRVYIPNQTADDMNLPLVSDKISGKPLPRKVTVKSVSSGNIWRMEMKANGNTVFLRDGWKKIVKDENVTEPIFLEFEFDGYGVFHFCVYEYGSMCKRMRSPMEKEVIKVDSEEDVLVGNEESTKGLEESPRRGGTSRRRAKLKTKSHKIYEHLDNKLNPSFPVDMTQNRTRIPSLLIKDYNLTFPNMVIMRDKIGILKRRIVIWKNRSVYLNGIGSIIRRNHVKPGNEVVFELKMVNGYHGLVHEIKVHIIKA	3	17224064	17225313	FALSE	CP002686.1	TAIR10	AT3G46770	AT3G46770.1	AT3G46770.1	AT3G46770.1.exon1,AT3G46770.1.exon2,AT3G46770.2.exon3,AT3G46770.1.exon4	1,37,156,194	36,156,193,276	17224064,17224420,17224870,17225065	17224171,17224777,17224982,17225313
Q9STH5	LTG24_ARATH	3702	MAQTTTLILLLATLLVAATTVSGQGPHIPLAPSPSVNEAMNCAAGLAVCLPAITQRGPPSQECCTAVETALTTQLSCLCGFIKSPMLLIPFNVTDFNALFSKTCGLTTDPNLCSETAAQAPLPKTAAPVPGAPKSDKDAASKLAGTGLVGIVVITIAAMFY	4	7329104	7328167	TRUE	CP002687.1	TAIR10	AT4G12360	AT4G12360.1	AT4G12360.1	AT4G12360.1.exon1,AT4G12360.1.exon2,AT4G12360.1.exon3	1,118,131	118,131,161	7329104,7328463,7328258	7328753,7328425,7328167
Q9STJ6	BH126_ARATH	3702	MDPYKNLNPKGYQRQRPFSSAGESGGSGGSGTAHETDDNKKKKKLLHRDIERQRRQEMATLFATLRTHLPLKYIKGKRAVSDHVNGAVNFIKDTEARIKELSARRDELSRETGQGYKSNPDPGKTGSDVGKSEPATVMVQPHVSGLEVVVSSNSSGPEALPLSKVLETIQEKGLEVMSSFTTRVNDRLMHTIQVEVNSFGCIDLLWLQQKLVEDLILSTGY	4	12985772	12986680	FALSE	CP002687.1	TAIR10	AT4G25410	AT4G25410.1	AT4G25410.1	AT4G25410.1.exon1,AT4G25410.1.exon2,AT4G25410.1.exon3	1,76,196	75,195,221	12985772,12986159,12986603	12985996,12986518,12986680
Q9STK5	PP269_ARATH	3702	MYRSMAILSSLRHAYSQISTRSYLSRSKVGFSSNLSSPLDSFAIVPSRFLWKFRTFSSKPDSMLQLVLENDWSKEVEEGLRKPDMSLTHETAIYVLRKLEKYPEKAYYFLDWVLRDSGLSPSTPLYSIMLRILVQQRSMKRFWMTLREMKQGGFYLDEDTYKTIYGELSKEKSKADAVAVAHFYERMLKENAMSVVAGEVSAVVTKGDWSCEVERELQEMKLVLSDNFVIRVLKELREHPLKALAFFHWVGGGGSSSGYQHSTVTYNAALRVLARPNSVAEFWSVVDEMKTAGYDMDLDTYIKVSRQFQKSRMMAETVKLYEYMMDGPFKPSIQDCSLLLRYLSGSPNPDLDLVFRVSRKYESTGKSLSKAVYDGIHRSLTSVGRFDEAEEITKAMRNAGYEPDNITYSQLVFGLCKAKRLEEARGVLDQMEAQGCFPDIKTWTILIQGHCKNNELDKALACFANMLEKGFDIDSNLLDVLIDGFVIHNKFEGASIFLMEMVKNANVKPWQSTYKLLIDKLLKIKKSEEALDLLQMMKKQNYPAYAEAFDGYLAKFGTLEDAKKFLDVLSSKDSPSFAAYFHVIEAFYREGRLTDAKNLLFICPHHFKTHPKISELFGAAA	3	17871929	17870067	TRUE	CP002686.1	TAIR10	AT3G48250	AT3G48250.1	AT3G48250.1	AT3G48250.1.exon1	1	621	17871929	17870067
Q9STK7	C71AQ_ARATH	3702	MMIMFFLLCSIIFVVTIIIFRKQKRGKKRNTLPSPPGLPLIGNLHQLGRHPHRSLCSLSHRYGPLMLLHFGRVPVLVVSSAELARDVLKTHDRVFASRPRSKIFEKLLYDKHDVASAPYGEYWRQMKSVCVLHLFSNKMVRSFREVREEEISLMMEKIRKSISLPVNLSKILVSLTNDVICKVALGRKYGGETDFKELMERLNKLLGTFSVGSYVPWLAWIDWIRGLDCQLEKTANDVDKFFERVVQDHVDGNRDMTDFVDVLLAIQRDKTVGFEINRVSIKAIVMNVFVGGTDTSSTLMEWAMTELLRHPKCLKRLQEEVRTICKDKSSVSEEEIQNMSYLKAVIKEALRLHPPLPLMVPHESTQDVRLGDHHIPAGTQVLINAWAIGREAATWGPDVEEFRPERHLDSSVDYRGQAFELIPFGSGRRICPAISFAVVLNEVVLANLVHRFDWRLSVESTEDQTEVAESTGIAIHRMFPLYAIASNTT	3	17876571	17878170	FALSE	CP002686.1	TAIR10	AT3G48270	AT3G48270.1	AT3G48270.1	AT3G48270.1.exon1,AT3G48270.1.exon2	1,287	286,489	17876571,17877562	17877428,17878170
Q9STL0	C71AN_ARATH	3702	MILFLCLIILFIITILFFKKHKTVNKIINFPSPPRLPLIGNLHQLSQHPHRSLCYLSHRYGPLMLLHFGSVPVIVASTAEAARDVLKTHDRVFASRPRSKIFEKLLYKSRNMASAPYGEYWRQMKSVSVLHLLSNKMVRSFQDVRQEEITLMMETIRKSSSKPVNLSKILSSLTNDVICRVALGRKYGVGTDFKELIDRLMRQLGTFTIGSYVPWLAWTDWVSGLEARLEKTANDFDKLLERIVQDHEDGDGDKTDFVDVLLAAQRDKSFGFDIDRLSIKAIVLDAFVGGTDTSSTLVEWEMTELLRHPTCLKKLQEEVRTICKGKSSVSEDDIQGMEYLKAVVKEALRLHPPVPLMVPHQSTQDVRLRDNHIPAGTQVIVNLWAVGREAATWGPDANEFRPERHLESPSDFRGQDFELIPFGAGRRMCPGISFAVVLNEVVLANLVHGFDWQSIDDETDVAESIGSVIRRMHPLYVIPSSTT	3	17885524	17887115	FALSE	CP002686.1	TAIR10	AT3G48300	AT3G48300.1	AT3G48300.1	AT3G48300.1.exon1,AT3G48300.1.exon2	1,285	284,483	17885524,17886519	17886375,17887115
Q9STL1	C71AM_ARATH	3702	MESMIRIILLSLIIFITILFFIKQKKGKKSNTPASPPRLPLIGNLHQLGRHPHRSLCSLSNRYGPLMLLRFGLVPVLVVSSADVARDILKTYDRVFASRPRSKIFEKIFYEARDVALAPYGEYWRQMKSVCVLHLLTNKMVRSFRNVRQEEISLMMEKIQKSSSLQVNLSELLGSLTNDVISRVALGRKYSDETDFKELMKRLTKLLGEFCVGTYVPWLAWIDWISGLDGQLKKTGNDLDEFLEKVVQDHEDGDAQRTDFVDVLLRIQREKSVGFEIDRLSIKAIILDVVVGGTDTSYALMEWAMTELLHRPECLNRLQEEVRTICKGNSSVSEDDIKDMNYLKAVIKETMRLHPPLPLMVPHESTQDVRLGDYHIPAGTQVMINAWAIGREAATWGPDAEKFRPERHLNSSVDFRGHNFELIPFGAGRRICPAISFAVILIEVTLANLVHRYDWRLPEEYIEDQTNVAESTGMVIHRLFPLYAIVSSTT	3	17888192	17889746	FALSE	CP002686.1	TAIR10	AT3G48310	AT3G48310.1	AT3G48310.1	AT3G48310.1.exon1,AT3G48310.1.exon2	1,288	287,490	17888192,17889138	17889052,17889746
Q9STL2	C71AL_ARATH	3702	MESMTMIILQSLIIFITILFFKKQKRGKKSNTPRSPPRLPLIGNLHQLGHHPHRSLCSLSHRYGPLMLLHLGRVPVLVVSSADVARDILKTHDRVFASRPRSKLFEKLFYDGRDVAFAPYGEYWRQIKSVCVLRLLSNKMVTSFRNVRQEEISLMMEKIQKSSSLQVNVSELLGSLTNDVISRIALGRKYSGETDSKELMKRLMMLMGEFSVGTYVPWLGWIDWISGLDGQLNKTGNDLDEFLEKVVQDHVDGDGQRTDFVDVLLRIQREKSIGFEIDRLCIKAIVLDVLVAGTDSSYALMDWAMTELLRHPECLRTLQEEVRTICKGNLSVSEEDIQNMSYLKAVIKETTRLHPPLPLLAPHESIQDVILGDYHIPAGTQVMINAWAIGREAATWGPDAEKFRPERHLDSSVDFRGHNFELVPFGAGRRICPAISFAVVLIEVALANFVHRYDWKLPEDSKENQTNVAESTGMVIHRLFPLYAIASSTT	3	17891241	17892801	FALSE	CP002686.1	TAIR10	AT3G48320	AT3G48320.1	AT3G48320.1	AT3G48320.1.exon1,AT3G48320.1.exon2	1,288	287,490	17891241,17892193	17892101,17892801
Q9STL8	UFSP_ARATH	3702	MVPSSETATVRVLCQKLLLSPNHPGTLQWLIGSPFFPPFTVVSTFRCIHHSPDFQQESDDLRKLLPKGFEVIGGLIIGDSDAEKSAFEAVRAARRLRKHLSEGGELDDEKIVGASCDVGTGTIHFFISKSENTTKLEPVGSVVYEDKSGKYLWENGCLLHCELPIKLPFYYPASSPSDSKEKFSDAIDAVITQFKEPYVVYIAETLKKASGGVPKPVVLRGKDLGFGADASNINRLPSADQVSDIKMLSCSHLCLNNKTAPAVNSAENADKIHISVLLNRSEKLPTSGAPVAEYFPAMEEARLIVVDLNLDVLTYAPKDLPLMHAVSNLVIPALVDQLYSLKKIILPHLLVEHPQLRIYHFNPPGVLHPITSMYELNYGETEMKQVDVRKLLHLRLGLPLDRPLLRIANALDLSVNDDSKSNMNRRGSTLLKDVHIGIPSSGVSEGVASIIQGSYEYYHYLQDGFDDSGWGCAYRSLQTIISWFRLQHYTSISVPSHREIQQTLVEIGDKDPSFVGSREWIGAIELSFVLDKLLGVSCKIMNFRSGSELPEKCRELAMHFENQGTPIMIGGGVLAYTLLGVDYDEGSGDCAFLILDPHYTGSEDHKKIVNGGWCGWKKAVDSKGKSFFLHNKFYNLLLPQRPNMV	3	17916468	17920096	FALSE	CP002686.1	TAIR10	AT3G48380	AT3G48380.1	AT3G48380.1	AT3G48380.3.exon1,AT3G48380.3.exon2,AT3G48380.3.exon3,AT3G48380.3.exon4,AT3G48380.3.exon5,AT3G48380.3.exon6,AT3G48380.3.exon7,AT3G48380.3.exon8,AT3G48380.3.exon9,AT3G48380.3.exon10,AT3G48380.3.exon11,AT3G48380.3.exon12,AT3G48380.1.exon13	1,59,178,268,297,356,386,427,443,469,498,536,570	59,178,267,297,355,386,427,443,468,498,535,570,645	17916468,17916892,17917334,17917701,17917892,17918201,17918552,17918761,17918892,17919240,17919409,17919606,17919870	17916642,17917248,17917602,17917788,17918067,17918291,17918674,17918808,17918968,17919328,17919520,17919708,17920096
Q9STM4	C3H43_ARATH	3702	MVNSEEIADGFEPKPVSRSYSGDSSHDRSLSDLNHAAEDLSDKLKNVGLNEVTKEQSEKMMSVSESNGGLDSNAVVTINQEEEEEEEDRDGYGYGDGWSENESENVYPVRPGAEDCSFYMRTGSCKFGSSCKFNHPLARKFQIARDNKVREKEDDGGKLGLIDCKYYFRTGGCKYGETCRFNHTIPKSGLASAPELNFLGLPLRPGEVECPYYMRNGSCKYGAECKFNHPDPTTIGGTDSPSFRGNNGVSIGTFSPKATFQASSTSWSSPRHVNGTSPFIPVMLSQTHGVTSQNPEWNGYQASVYSSERGVFSPSTTYLMNNSSAETSMLLSQYRHQMPAEEFPERPDQPECSYYMKTGDCKFKFNCKYHHPKNRLPKLPPYALNDKGLPLRPDQNICTYYSRYGICKFGPACRFDHSVQPPYSTESSQAIVEPPQVSANGNESDGWN	3	17941402	17943573	FALSE	CP002686.1	TAIR10	AT3G48440	AT3G48440.1	AT3G48440.1	AT3G48440.1.exon1,AT3G48440.1.exon2,AT3G48440.1.exon3,AT3G48440.1.exon4,AT3G48440.1.exon5,AT3G48440.1.exon6	1,143,166,206,302,394	142,165,205,301,393,448	17941402,17942102,17942340,17942551,17942931,17943409	17941827,17942170,17942459,17942838,17943206,17943573
Q9STP2	PHL21_ARATH	3702	MTSNQRMLFYSCIAKGTVILAEFASKEEPGIEDLALRCIENVPPHHSMISHTVHKRTYALIIDGLFSYFAILDEVVAKSESVWLFNRLKSATESLMEDGSTADSLDNPTQHCLQSKLDPVFAEIAAIGGNHNKDLELEFGSPRSIAREIKSNNQSLDSSKGRKGGALMPLLGKPLRVLKNKKRLQTEAKSEGHWNEKKMDLGGGGKGVRNGLIHDHHHRQKAKQIWRKHVWIVLMFDLCICLVLFGIWLWICQGFQCIDG	4	13866050	13865271	TRUE	CP002687.1	TAIR10	AT4G27840	AT4G27840.1	AT4G27840.1	AT4G27840.1.exon1	1	260	13866050	13865271
Q9STQ6	SOT3_ARATH	3702	MEKWMNLRDEDLTEETKTLISSLSSEKGYLGRNLCKYQGSWYYYNFLQGVLNFQRGFKPQDTDIIVASYPKSGTLWLKALTVALFERTKNPSHDDPMSHPLLSNNPHNLLSSSSPRLFSTHTPFHTLQVAVKDSPCKVVYICRDAKDSLVSRWHIVCRSLNKEEDRTILESMFESFCSGVCLFGPFWDHILSYWKASLEKPKQVLFMRYDEIKTDPHGQLKKLAEFLGCPFSKEEEKNGSLNKILEMCSLPNLSSLEVNKTGKSINGIEYKNHFRKGIVGDWKNHLTPEMGSKIDMIMKEKLKDYSEVWFENAL	4	13305722	13304724	TRUE	CP002687.1	TAIR10	AT4G26280	AT4G26280.1	AT4G26280.1	AT4G26280.1.exon1,AT4G26280.1.exon2	1,110	109,314	13305722,13305338	13305396,13304724
Q9STR1	RL312_ARATH	3702	MSEKKGRKEEVVTREYTINLHRRLHSCTFKKKAPKAIKEIRKFAEKEMGTKDVRVDVKLNKQIWSKGIRGPPRRIRVRVARKRNDDEDAKEEFFSLVTVAEIPAEGLSGLGTKIIEEED	4	13286026	13286550	FALSE	CP002687.1	TAIR10	AT4G26230	AT4G26230.1	AT4G26230.1	AT4G26230.1.exon2,AT4G26230.1.exon3	1,27	27,119	13286026,13286274	13286105,13286550
Q9STS9	PP268_ARATH	3702	MISSVRNCGTIQRFCTTSISLLQKPVEENIVRISNQVMVKFDPNSHLRSLINAGNLRAARQVFDKMPHGDIVSWTSIIKRYVTANNSDEALILFSAMRVVDHAVSPDTSVLSVVLKACGQSSNIAYGESLHAYAVKTSLLSSVYVGSSLLDMYKRVGKIDKSCRVFSEMPFRNAVTWTAIITGLVHAGRYKEGLTYFSEMSRSEELSDTYTFAIALKACAGLRQVKYGKAIHTHVIVRGFVTTLCVANSLATMYTECGEMQDGLCLFENMSERDVVSWTSLIVAYKRIGQEVKAVETFIKMRNSQVPPNEQTFASMFSACASLSRLVWGEQLHCNVLSLGLNDSLSVSNSMMKMYSTCGNLVSASVLFQGMRCRDIISWSTIIGGYCQAGFGEEGFKYFSWMRQSGTKPTDFALASLLSVSGNMAVIEGGRQVHALALCFGLEQNSTVRSSLINMYSKCGSIKEASMIFGETDRDDIVSLTAMINGYAEHGKSKEAIDLFEKSLKVGFRPDSVTFISVLTACTHSGQLDLGFHYFNMMQETYNMRPAKEHYGCMVDLLCRAGRLSDAEKMINEMSWKKDDVVWTTLLIACKAKGDIERGRRAAERILELDPTCATALVTLANIYSSTGNLEEAANVRKNMKAKGVIKEPGWSSIKIKDCVSAFVSGDRFHPQSEDIYNILELAVSGAEAHRFDCTLKRAFGVNLYS	3	17651912	17654029	FALSE	CP002686.1	TAIR10	AT3G47840	AT3G47840.1	AT3G47840.1	AT3G47840.1.exon1	1	706	17651912	17654029
Q9STT6	AB6A_ARATH	3702	MAKPVAASFLTQANALFKKNLTYQKRNIWSNVRLIVIPLYLCVVLVCIQAVFDSLVNNSVDNQCGCRCADDDKNGDGKCEIKSCGLQYSSQNQAVFCAFPNPPPLLPLLHIPPSVNRDSCQRTGSCPVTILVTGNNQSLGTTLSENLLSTSFTVNSSSDLFLRNLAYNVLSTTSETDYTNYRDPGIYSDLPIFNIQPQCTPATILSLSFRQPPLEFHKEVRCVQGLNLWRNNSLEVNDEIFKGFRKENHEEIINEVAAAYDLLNTDRNKFNVTIWYYTTYKGDLQDWRVKYVRVPRSVNMVSNAYLQFLRGPGTKILFDFVKEMPKQETRLRMDMASLIGPIFFTWVILLLFPVILTSLVYEKQQRLRIIMKMHGLGDAPYWMISYAYFLAISTLYIVCLMIFGSAIGLKFFRFNDYTIQFMFYFLYINLQISIAFLVSSAFSKAVTASVVAYIYVFGSGLLGAFLFQFLIESLSFPRRWIFVMELYPGFSLYRGLYEFSQYAFQRNLNGRDGMKWKDFRGSAMDEVFTIIIVEWVVALVATYYIDRVSSSSKDTFAFLKNPFKLSPTPQMLSFQKERSDVSVEMEKLDVIQEKETVKQLIFERSKNHGIVCDNLKKVYQGRDGNPPKLAVCGLSLAVPSGECFGMLGPNGAGKTSFINMMTGLVKPSSGSAFVQGLDICKDMDKVYISMGVCPQHDLLWETLTGKEHLLFYGRLKNLKGHDLNQAVEESLKSVNLFHGGVADIPAGKYSGGMKRRLSVAISLIGSPKVVYMDEPSTGLDPASRINLWTVIKRAKKHAAIILTTHSMEEAEFLCDRLGIFVDGRLQCIGNPKELKGRYGGSYVLTITTSPEHEKDVETLVQEVSSNARKIYHIAGTQKFEFPKEEVRISEVFQAVENAKRNFTVFAWGFADTTLEDVFIKVAKTGL	3	17618055	17622675	FALSE	CP002686.1	TAIR10	AT3G47770	AT3G47770.2	AT3G47770.2	AT3G47770.2.exon1,AT3G47770.2.exon2,AT3G47770.2.exon3,AT3G47770.2.exon4,AT3G47770.2.exon5,AT3G47770.2.exon6,AT3G47770.2.exon7,AT3G47770.2.exon8,AT3G47770.2.exon9,AT3G47770.2.exon10,AT3G47770.2.exon11,AT3G47770.2.exon12,AT3G47770.2.exon13,AT3G47770.2.exon14,AT3G47770.2.exon15,AT3G47770.2.exon16	1,25,142,171,219,259,301,354,408,450,478,594,661,697,726,769	24,142,170,219,259,300,353,408,450,478,593,660,697,725,768,926	17618055,17618205,17618663,17618845,17619324,17619521,17619799,17620169,17620411,17620629,17620798,17621227,17621543,17621783,17621947,17622202	17618126,17618556,17618748,17618989,17619443,17619645,17619957,17620331,17620536,17620712,17621144,17621427,17621652,17621867,17622075,17622675
Q9STT7	AB5A_ARATH	3702	MGNHVPAGFFTQANSLFRKNLTYQKRNIWSNVRLIVIPFYLCVLLVGIQVLFDTQVNNSADNRCGCRCIDKNGDGKCGQKSCGLQYSSQNQAFFCAFPNPPPLLPLLHIPRPETRSSDRDRDSCRQTGSCPVTILLTGNNHSLGTTISRNLLSTSFAMNSSDLFLRNLAYNVLGTTSKADYTNYLDPGILSDLPIFNVQPRCTPDTTTFSFPFRQSPLEFHKEVRCVEGLNLWRNNSIEISNEIFKGYRQGNLEEIINEVAAAYDLMDTDINNFNVTIWYNSTYKGDLRDRRVKYVRVPRSVNLVSNAYLEFLQGSGTKMLFDFVKEMPKQETRLRLEMASLIGPIFFTWVILLLFPVMLTSLVYEKQQHLRIIMKMHGLGDGPYWMITYAYFLAISIVYIICLMIFGSAIGLKFFRFNDYSIQFIFYFLCINLQISIAFLVSSAFSKIETASVAAYLYVFGSGLLGAFLFQFLLEGLSFPRSWIYIMELYPGFSLYRGLYEFSQYAFKRNLNGSGGMKWKDFNDSAMEEIFYIIIVEWFVALIAAYYTDKISSSGIDPFFFLKNQNPFKKSPSPYGLQRQVSAIAIEMEKLDVAHERVKVEQLMLETSTGHAIVCDNLKKVYPCRDGNPQKMAVRGLSLAVPSGECFGMLGPNGAGKTSFINMMTGLMKPTSGAAFVHGLDICKDMDIVYTSIGVCPQHDLLWETLTGREHLLFYGRLKNLKGSDLDQAVEESLKSVNLFRGGVADKPAGKYSGGMKRRLSVAISLIGSPKVVYMDEPSTGLDPASRRSLWTAIKRAKNHTAIILTTHSMEEAEFLCDRLGIFVDGRLQCVGNPKELKARYGGSYVLTMTTPSEHEKDVEMLVQDVSPNAKKIYHIAGTQKFEIPKEEVRISEVFQAVEKAKDNFRVFAWGLADTTLEDVFIKVARTAQASNVFS	3	17611787	17616636	FALSE	CP002686.1	TAIR10	AT3G47760	AT3G47760.3	AT3G47760.3	AT3G47760.2.exon1,AT3G47760.2.exon2,AT3G47760.2.exon3,AT3G47760.2.exon4,AT3G47760.2.exon5,AT3G47760.2.exon6,AT3G47760.2.exon7,AT3G47760.3.exon8,AT3G47760.3.exon9,AT3G47760.3.exon10,AT3G47760.2.exon11,AT3G47760.3.exon12,AT3G47760.2.exon13,AT3G47760.2.exon14,AT3G47760.2.exon15,AT3G47760.3.exon16	1,25,146,174,223,263,305,358,412,454,482,598,665,701,730,773	24,146,173,223,263,304,357,412,454,482,597,664,701,729,772,936	17611787,17612013,17612668,17612833,17613471,17613682,17613899,17614184,17614427,17614645,17614809,17615227,17615558,17615763,17615925,17616145	17611858,17612376,17612750,17612980,17613590,17613806,17614057,17614346,17614552,17614728,17615155,17615427,17615667,17615847,17616053,17616636
Q9STT8	AB4A_ARATH	3702	MANHVPASFLTRANALFRKNLTYQKRNIWSNVRLIVIPFYLCVLLVGIQVLFDTQVNNSADNRCGCRCIHKNGDGKCERKSCGLQYSSLTQASFCAFPNPPPLLPLLQIPRPETRLVDPARSSCRRTGSCPVTILVTGNNHTLGETLSRNLLSTSFAVNSSDHFLRNLAYNVLGTISEADYTNYLDPGIHSDLPIFQIRPYCTPTTNLSFSFRQPPITFHKEVRCVQGLNLWRNNSVEVNDEIFKGYRQGNHEEIINEVAAAYDLLDTDRNKFNVTIWYNSSYKGNFKVQDRRVKYVRVPRSVNMVSNAYLRFLRGPGTKMLFDFVKEMPKQESMLRVDIASVIGPIFLTWVIVLLFPVILNSLVYEKQQHLRIIMKMHGLGDGPYWMITYAYFLAISTLYIICLMIFGSAIGLKFFRFNDYSIQFIFYFLCINLQISIAFLVSSAFSKVETASVAAYLYVFGSGLLGGFLFQFMLEGLSFPRGWIFVMELYPGFSLYRGLYEFSQYALKRQLNGSDGMKWKYFSDSAMDEVFYIIIIEWFLALIAAYYMDRVSSSAKDPFLFLKNLIKKSPSPQRHSLQRLGSSVSVEMEKLDVVEERAKVEQLMLESSTSHAIVCDKLKKVYPGRDGNPPKMAVGGLSIAVPPGECFGMLGPNGAGKTSFINMMTGLVKPTSGTALVESLDICQDMDKVYTSMGVCPQHDLLWETLTGREHLLFYGRLKNLKGSDLNQAIEESLKSVNLSREGVADKPAGKYSGGMKRRLSVAISLIGSPKVVYMDEPSTGLDPASRRSLWTAIKGAKKHTAIILTTHSMEEAEFLCDRLGIFVDGRLQCVGNPKELKARYGGSYVLTMTTSSEHEKDVEMLIQDVSPNAKKIYHIAGTQKFEIPKDEVRIAELFQAVEKAKGNFRVFAWGLADTTLEDVFIKVARTAQASNVFS	3	17606427	17610886	FALSE	CP002686.1	TAIR10	AT3G47750	AT3G47750.1	AT3G47750.1	AT3G47750.1.exon1,AT3G47750.1.exon2,AT3G47750.1.exon3,AT3G47750.1.exon4,AT3G47750.1.exon5,AT3G47750.1.exon6,AT3G47750.1.exon7,AT3G47750.1.exon8,AT3G47750.1.exon9,AT3G47750.1.exon10,AT3G47750.1.exon11,AT3G47750.1.exon12,AT3G47750.1.exon13,AT3G47750.1.exon14,AT3G47750.1.exon15,AT3G47750.1.exon16	1,25,146,174,222,262,306,359,413,455,483,599,666,702,731,774	24,146,173,222,262,305,358,413,455,483,598,665,702,730,773,937	17606427,17606603,17607064,17607237,17607664,17607862,17608074,17608342,17608583,17608805,17608978,17609398,17609821,17610007,17610164,17610395	17606498,17606966,17607146,17607381,17607783,17607992,17608232,17608504,17608708,17608888,17609324,17609598,17609930,17610091,17610292,17610886
Q9STU1	SRO4_ARATH	3702	MDYSKTEETPINEEQGSTNSSESRSNEELFSDCDQQHSSIANEFGLTELPKDDKVYELIYRHCQSKLTSHLSNQFEIVSILKNGFQTPLGQAKLKAFQIYAESVAKKSGSCCGNKAAVAEAARVKYGCCGVEKEELKAILMYGFSNNALCLSPDNAPLQCMIDPSSSCNEDGISFLLFSRIIMGKSEVVCSTSQSYPSSMEFDSGVDSLTSPNKYIIWSTHMNTHVLPEFVVCIKTPSILKRKNPKSPWISFPVLINSISKFLNQSQIRLIHKHYKEHQDRRISRCELIQRLRSITGDSLLVQIIKSVGQKVHKDT	3	17592771	17593963	FALSE	CP002686.1	TAIR10	AT3G47720	AT3G47720.1	AT3G47720.1	AT3G47720.1.exon2,AT3G47720.1.exon3,AT3G47720.1.exon4,AT3G47720.1.exon5	1,160,243,280	160,243,279,316	17592771,17593343,17593663,17593853	17593249,17593590,17593772,17593963
Q9STW5	MACP2_ARATH	3702	MALRLPASKAAEVAIGSIGCGYDLAIDLRLKYCKGGSKDSRLLDIKEGDDNCEIVLPGGISIPNVSKSIKCDKGERMRFRSDILPFQQMAEQFNQELSLAGKIPSGLFNAMFEFSSCWQKDAAYTKNLAFDGVFISLYSVALDKSQVLLREHVKQAVPSTWDPAALARFIDIYGTHIIVSVKMGGKDVIYAKQQHSSKLQPEDLQKRLKEVADKRFVEASVVHNTGSERVQASSKVETKEQRLRFADTSSLGSYANKEDYVFMCKRRGGNDNRNLMHNEWLQTVQMEPDVISMSFIPITSLLNGVPGSGFLSHAINLYLRYKPPIEELHQFLEFQLPRQWAPVFSELPLGPQRKQQSCASLQFSFFGPKLYVNTTPVDVGKRPITGMRLYLEGRRSNRLAIHLQHLSSLPKIYQLEDDLNRSIRQESHDRRYYEKVNWKNYSHVCTEPVESDDDLSVVTGAQLHVESHGFKNVLFLRLCFSRVVGATLVKNSEWDEAVGFAPKSGLISTLISHHFTAAQKPPPRPADVNINSAIYPGGPPVPTQAPKLLKFVDTSEMTRGPQESPGYWVVSGARLLVEKGKISLKVKYSLFTPILGDEVIEEAYEG	4	12594856	12597812	FALSE	CP002687.1	TAIR10	AT4G24290	AT4G24290.2	AT4G24290.2	AT4G24290.1.exon2,AT4G24290.3.exon2,AT4G24290.3.exon3,AT4G24290.3.exon4,AT4G24290.3.exon5,AT4G24290.3.exon6,AT4G24290.2.exon8	1,89,168,236,259,321,377	88,168,235,258,321,376,606	12594856,12595302,12595790,12596156,12596312,12596809,12597123	12595119,12595540,12595991,12596224,12596498,12596975,12597812
Q9STW5	MACP2_ARATH	3702	MALRLPASKAAEVAIGSIGCGYDLAIDLRLKYCKGGSKDSRLLDIKEGDDNCEIVLPGGISIPNVSKSIKCDKGERMRFRSDILPFQQMAEQFNQELSLAGKIPSGLFNAMFEFSSCWQKDAAYTKNLAFDGVFISLYSVALDKSQVLLREHVKQAVPSTWDPAALARFIDIYGTHIIVSVKMGGKDVIYAKQQHSSKLQPEDLQKRLKEVADKRFVEASVVHNTGSERVQASSKVETKEQRLRFADTSSLGSYANKEDYVFMCKRRGGNDNRNLMHNEWLQTVQMEPDVISMSFIPITSLLNGVPGSGFLSHAINLYLRYKPPIEELHQFLEFQLPRQWAPVFSELPLGPQRKQQSCASLQFSFFGPKLYVNTTPVDVGKRPITGMRLYLEGRRSNRLAIHLQHLSSLPKIYQLEDDLNRSIRQESHDRRYYEKVNWKNYSHVCTEPVESDDDLSVVTGAQLHVESHGFKNVLFLRLCFSRVVGATLVKNSEWDEAVGFAPKSGLISTLISHHFTAAQKPPPRPADVNINSAIYPGGPPVPTQAPKLLKFVDTSEMTRGPQESPGYWVVSGARLLVEKGKISLKVKYSLFTPILGDEVIEEAYEG	4	12594856	12597812	FALSE	CP002687.1	TAIR10	AT4G24290	AT4G24290.3	AT4G24290.3	AT4G24290.3.exon1,AT4G24290.3.exon2,AT4G24290.3.exon3,AT4G24290.3.exon4,AT4G24290.3.exon5,AT4G24290.3.exon6,AT4G24290.3.exon7	1,89,168,236,259,321,377	88,168,235,258,321,376,606	12594856,12595302,12595790,12596156,12596312,12596809,12597123	12595119,12595540,12595991,12596224,12596498,12596975,12597812
Q9STY7	HSD3_ARATH	3702	MDILTTILNLLLPPLTIIFLFLFYPFYLLIKLVLCLRKNLHFENVARKVVLITGASSGIGEHVAYEYAKKGAYLALVARRRDRLEIVAETSRQLGSGNVIIIPGDVSNVEDCKKFIDETIRHFGKLDHLINNAGVFQTVLFEDFTQIQDANPIMDINFWGTTYITYFAIPHLRKSKGKIVAITSGSANIPLPLASIYAASKAALLRFFETLRIELSPDIKITIVLPGVVSTDMTTPHCIEKYGSDFILSESVSKCAKAIFRGIGRGETYIEEPSWMKWLFIMKNVCPEIVDYGLNYLFVSYLKPYFKRD	3	17451112	17452840	FALSE	CP002686.1	TAIR10	AT3G47360	AT3G47360.1	AT3G47360.1	AT3G47360.1.exon1,AT3G47360.1.exon2,AT3G47360.1.exon3,AT3G47360.1.exon4,AT3G47360.1.exon5,AT3G47360.1.exon6	1,62,126,155,199,242	61,126,154,198,241,309	17451112,17451640,17451959,17452196,17452416,17452637	17451294,17451832,17452044,17452327,17452544,17452840
Q9STY8	HSD2_ARATH	3702	MDMLHTILNFLLPPLTISFLVLFYPFYLFTKLMSCLKHLHFENVTGKVVLITGASSGIGEHVAYEYAKKGAKLALVARRKDRLEIVAETSRQLGSGDVIIIPGDVSNVEDCKKFIDETIHHFGKLDHLINNAGVPQTVIFEDFTQIQDANSIMDINFWGSTYITYFAIPHLRKSKGKIVVISSATAIIPLQAASVYSASKAALVKFFETLRVEISPDIKITIALPGFISTDMTTPQFKEMYGSDFILSESVSRCAKAIFRGIGRGEAYVIEPSWIKWIFLIKNVCPEIVDYLLDYIFVSYLKPYFKRD	3	17446848	17449091	FALSE	CP002686.1	TAIR10	AT3G47350	AT3G47350.1	AT3G47350.1	AT3G47350.3.exon1,AT3G47350.3.exon2,AT3G47350.3.exon3,AT3G47350.1.exon4,AT3G47350.3.exon4,AT3G47350.1.exon6	1,61,125,154,198,241	60,125,153,197,240,308	17446848,17447395,17447698,17448245,17448664,17448888	17447027,17447587,17447783,17448376,17448792,17449091
Q9STZ2	SELT_ARATH	3702	MDKTQLILLGLPIFLLCSDLFNLFTPPPPKSQHQSPPSISETLDFPAQKSTGVGYGNTVEINFCISCSYKGTAVSMKKMLESVFPGLDVVLANYPAPAPKRILAKVVPVAQVGVIGLIMGGEQIFPMIGIAQPPAWYHSLRANRFGSMASTWLLGNFLQSFLQSSGAFEVSCNGELVFSKLKEGRFPGEIELRDLISGTMTKPFVTGSY	3	17429555	17428688	TRUE	CP002686.1	TAIR10	AT3G47300	AT3G47300.1	AT3G47300.1	AT3G47300.1.exon1,AT3G47300.1.exon2,AT3G47300.1.exon3,AT3G47300.1.exon4	1,49,70,177	48,70,176,209	17429555,17429340,17429193,17428786	17429412,17429276,17428875,17428688
Q9STZ8	ENL19_ARATH	3702	MGRSMVLISAVVLAFLVAAPIPEVTAKKYLVGDKKFWNPNINYTLWAQGKHFYVGDWLYFVFYRDQHNILEVNKADYEKCISNRPIRNYTRGAGRDIVPLYETRRYYLLDGRGGCVQGMKLDVLVETPPPPPPFTPPPPAQ	4	7545226	7544575	TRUE	CP002687.1	TAIR10	AT4G12880	AT4G12880.1	AT4G12880.1	AT4G12880.1.exon1,AT4G12880.1.exon2	1,59	59,141	7545226,7544822	7545052,7544575
Q9SU75	HTT4_ARATH	3702	MAERLLQSMSRVAGRCHPDCVKASDEQEDYHASQNAALVAVNLISSARLILKLDAEFTEYSAQFLMDNAGKEDDPGEVDQQRNQVTTENCLRYLAENVWTKKENGQGGMDQQRPVLTVKDCLELAFKKGLPRREHWAHLGCTFKAPPFACQIPRVPVKGEVVEVKTFDEAFKLLVHQPIGAKLHLFSPQIDNVGEGVYKGLTTGNETHYVGLRDVLIASVEEFEGDSVAIVKICYKKKLSFIKVSLSVRFLSVAHDGDKSKFIAPTGLLVDFCVPRLSIN	4	14574114	14575145	FALSE	CP002687.1	TAIR10	AT4G29760	AT4G29760.1	AT4G29760.1	AT4G29760.1.exon2,AT4G29760.2.exon2,AT4G29760.1.exon4	1,31,196	31,195,280	14574114,14574307,14574891	14574204,14574800,14575145
Q9SU75	HTT4_ARATH	3702	MAERLLQSMSRVAGRCHPDCVKASDEQEDYHASQNAALVAVNLISSARLILKLDAEFTEYSAQFLMDNAGKEDDPGEVDQQRNQVTTENCLRYLAENVWTKKENGQGGMDQQRPVLTVKDCLELAFKKGLPRREHWAHLGCTFKAPPFACQIPRVPVKGEVVEVKTFDEAFKLLVHQPIGAKLHLFSPQIDNVGEGVYKGLTTGNETHYVGLRDVLIASVEEFEGDSVAIVKICYKKKLSFIKVSLSVRFLSVAHDGDKSKFIAPTGLLVDFCVPRLSIN	4	14574114	14575145	FALSE	CP002687.1	TAIR10	AT4G29760	AT4G29760.2	AT4G29760.2	AT4G29760.2.exon1,AT4G29760.2.exon2,AT4G29760.2.exon3	1,31,196	31,195,280	14574114,14574307,14574891	14574204,14574800,14575145
Q9SUA4	OPT5_ARATH	3702	MVGSLEVSKPPEHKVESKIVIADEEEEDENDSPIEEVRLTVPITDDPSLPVLTFRTWFLGMVSCVVLAFVNNFFGYRSNPLTVSSVVAQIITLPLGKLMATTLPTTKLRLPGTNWSCSLNPGPFNMKEHVLITIFANTGAGGAYATSILTIVKAFYHRNLNPAAAMLLVQTTQLLGYGWAGMFRKYLVDSPYMWWPANLVQVSLFRALHEKEEKREGKQTKLRFFLIVFFLSFTYYIVPGYLFPSISYLSFVCWIWTRSVTAQQIGSGLHGLGIGSFGLDWSTVAGFLGSPLAVPFFAIANSFGGFIIFFYIILPIFYWSNAYEAKKFPFYTSHPFDHTGQRYNTTRILNQKTFNIDLPAYESYSKLYLSILFALIYGLSFGTLTATISHVALFDGKFIWELWKKATLTTKDKFGDVHTRLMKKNYKEVPQWWFVAVLAASFVLALYACEGFGKQLQLPWWGLLLACAIAFTFTLPIGVILATTNQRMGLNVISELIIGFLYPGKPLANVAFKTYGSVSIAQALYFVGDFKLGHYMKIPPRSMFIVQLVATIVASTVSFGTTWWLLSSVENICNTDMLPKSSPWTCPGDVVFYNASIIWGIIGPGRMFTSKGIYPGMNWFFLIGFLAPVPVWFFARKFPEKKWIHQIHIPLIFSGANVMPMAKAVHYWSWFAVGIVFNYYIFRRYKGWWARHNYILSAALDAGTAVMGVLIYFALQNNNISLPDWWGNENTDHCPLANCPTEKGIVAKGCPVF	4	13416850	13414137	TRUE	CP002687.1	TAIR10	AT4G26590	AT4G26590.1	AT4G26590.1	AT4G26590.1.exon1,AT4G26590.1.exon2,AT4G26590.1.exon3,AT4G26590.1.exon4,AT4G26590.1.exon5	1,23,174,206,397	23,173,206,397,753	13416850,13416598,13416064,13415897,13415205	13416784,13416147,13415967,13415325,13414137
Q9SUB0	DOF43_ARATH	3702	MDNFNVVANEDNQVNDVKPPPPPPRVCARCDSDNTKFCYYNNYSEFQPRYFCKNCRRYWTHGGALRNVPIGGSSRAKRTRINQPSVAQMVSVGIQPGSHKPFFNVQENNDFVGSFGASSSSFVAAVGNRFSSLSHIHGGMVTNVHPTQTFRPNHRLAFHNGSFEQDYYDVGSDNLLVNQQVGGYVDNHNGYHMNQVDQYNWNQSFNNAMNMNYNNASTSGRMHPSHLEKGGP	4	11235505	11234810	TRUE	CP002687.1	TAIR10	AT4G21040	AT4G21040.1	AT4G21040.1	AT4G21040.1.exon1	1	232	11235505	11234810
Q9SUC9	UGPI7_ARATH	3702	MKKSLTLLILLLCSLLFSTVLSNLLVEPVQPNTVPAFPVETQAQSCRLDLSNELFGGVNEACGRNLDRSRCCPVLAAWLFAAHARSALQLPAPAPTPESSDPDEPMKPDDSQKCVNTLQSALLTKQIKIPQPNSSCDAILCFCGIRLHQISSLSCPAAFNVSSGFKNATPTAAVKNLEKECRNSSYSGCTRCLGALQKLKVRGGNKKTTTERGTKMMSKDCQLMGLTWLLARNKTAYIPTVSAVLRAIMYSPHPPHLNKCSPDQENMPLAVDSLQFQKSFSSSSHLFGVLPFLPLVLCIFLFLL	4	13966697	13965303	TRUE	CP002687.1	TAIR10	AT4G28100	AT4G28100.1	AT4G28100.1	AT4G28100.1.exon1,AT4G28100.1.exon2	1,199	198,304	13966697,13965620	13966104,13965303
Q9SUD4	TET7_ARATH	3702	MVQCSNNLLGILNFFTFLLSIPILSAGIWLGKNAATECERFLDKPMVVLGIFLMFVSIAGLVGACCRVSCLLWLYLFAMFLLILLGFCFTIFAFAVTNRGAGEVISDRGYKEYHVADYSNWLQKRVNNAKNWERIRSCLMYSDVCSTYRTRYASINVEDFYKSNLNALQSGCCKPSNDCNFTYVNPTTWTKTPGPYKNEDCNVWDNKPGTLCYDCEACKAGLLDNIKNSWKKVAKVNIVFLIFLIIVYSVGCCAFRNNRKRSW	4	13943621	13942569	TRUE	CP002687.1	TAIR10	AT4G28050	AT4G28050.1	AT4G28050.1	AT4G28050.1.exon1,AT4G28050.1.exon2	1,170	169,263	13943621,13942850	13943115,13942569
Q9SUD5	WTR36_ARATH	3702	MEISKYKAVLALVMLQFTSAGVALFTKAAFMEGLNPTVFVVYRQAIATLFICPISFISAWRKENKPSLGVRGFWWVALTAVIGVTVNQNAYFKGIDLSSSSMACAMTNLIPAVTFIISIIVGFESIKRRSMKSVAKVIGTGVCVGGAMAMTFLRGPKLLNALLNQDNTAWLLGCFFLLISTFAWSLWLILQVPIASHCPDHLYTSACTCFIATIASFLVALALGNTHLPPWKLDSFLKLSCCIYSGFQLAISFFLQAWIVSQKGPVFSALFNPLSAVIVTFFGALYLKEQTYLGSLLGALAIILGLYIVLWGKSEDYQEESTDLKLENEHNTSSQSDIVSIMIGDKAFRSSELLEPLLM	4	13940881	13942198	FALSE	CP002687.1	TAIR10	AT4G28040	AT4G28040.1	AT4G28040.1	AT4G28040.2.exon2,AT4G28040.2.exon3,AT4G28040.2.exon4,AT4G28040.1.exon5	1,60,122,295	60,122,295,359	13940881,13941140,13941408,13942006	13941059,13941325,13941926,13942198
Q9SUD5	WTR36_ARATH	3702	MEISKYKAVLALVMLQFTSAGVALFTKAAFMEGLNPTVFVVYRQAIATLFICPISFISAWRKENKPSLGVRGFWWVALTAVIGVTVNQNAYFKGIDLSSSSMACAMTNLIPAVTFIISIIVGFESIKRRSMKSVAKVIGTGVCVGGAMAMTFLRGPKLLNALLNQDNTAWLLGCFFLLISTFAWSLWLILQVPIASHCPDHLYTSACTCFIATIASFLVALALGNTHLPPWKLDSFLKLSCCIYSGFQLAISFFLQAWIVSQKGPVFSALFNPLSAVIVTFFGALYLKEQTYLGSLLGALAIILGLYIVLWGKSEDYQEESTDLKLENEHNTSSQSDIVSIMIGDKAFRSSELLEPLLM	4	13940881	13942198	FALSE	CP002687.1	TAIR10	AT4G28040	AT4G28040.2	AT4G28040.2	AT4G28040.2.exon2,AT4G28040.2.exon3,AT4G28040.2.exon4,AT4G28040.2.exon5	1,60,122,295	60,122,295,359	13940881,13941140,13941408,13942006	13941059,13941325,13941926,13942198
Q9SUD5	WTR36_ARATH	3702	MEISKYKAVLALVMLQFTSAGVALFTKAAFMEGLNPTVFVVYRQAIATLFICPISFISAWRKENKPSLGVRGFWWVALTAVIGVTVNQNAYFKGIDLSSSSMACAMTNLIPAVTFIISIIVGFESIKRRSMKSVAKVIGTGVCVGGAMAMTFLRGPKLLNALLNQDNTAWLLGCFFLLISTFAWSLWLILQVPIASHCPDHLYTSACTCFIATIASFLVALALGNTHLPPWKLDSFLKLSCCIYSGFQLAISFFLQAWIVSQKGPVFSALFNPLSAVIVTFFGALYLKEQTYLGSLLGALAIILGLYIVLWGKSEDYQEESTDLKLENEHNTSSQSDIVSIMIGDKAFRSSELLEPLLM	4	13940881	13942198	FALSE	CP002687.1	TAIR10	AT4G28040	AT4G28040.3	AT4G28040.3	AT4G28040.3.exon1,AT4G28040.2.exon3,AT4G28040.2.exon4,AT4G28040.2.exon5	1,60,122,295	60,122,295,359	13940881,13941140,13941408,13942006	13941059,13941325,13941926,13942198
Q9SUD5	WTR36_ARATH	3702	MEISKYKAVLALVMLQFTSAGVALFTKAAFMEGLNPTVFVVYRQAIATLFICPISFISAWRKENKPSLGVRGFWWVALTAVIGVTVNQNAYFKGIDLSSSSMACAMTNLIPAVTFIISIIVGFESIKRRSMKSVAKVIGTGVCVGGAMAMTFLRGPKLLNALLNQDNTAWLLGCFFLLISTFAWSLWLILQVPIASHCPDHLYTSACTCFIATIASFLVALALGNTHLPPWKLDSFLKLSCCIYSGFQLAISFFLQAWIVSQKGPVFSALFNPLSAVIVTFFGALYLKEQTYLGSLLGALAIILGLYIVLWGKSEDYQEESTDLKLENEHNTSSQSDIVSIMIGDKAFRSSELLEPLLM	4	13940881	13942198	FALSE	CP002687.1	TAIR10	AT4G28040	AT4G28040.4	AT4G28040.4	AT4G28040.4.exon2,AT4G28040.2.exon3,AT4G28040.2.exon4,AT4G28040.2.exon5	1,60,122,295	60,122,295,359	13940881,13941140,13941408,13942006	13941059,13941325,13941926,13942198
Q9SUD5	WTR36_ARATH	3702	MEISKYKAVLALVMLQFTSAGVALFTKAAFMEGLNPTVFVVYRQAIATLFICPISFISAWRKENKPSLGVRGFWWVALTAVIGVTVNQNAYFKGIDLSSSSMACAMTNLIPAVTFIISIIVGFESIKRRSMKSVAKVIGTGVCVGGAMAMTFLRGPKLLNALLNQDNTAWLLGCFFLLISTFAWSLWLILQVPIASHCPDHLYTSACTCFIATIASFLVALALGNTHLPPWKLDSFLKLSCCIYSGFQLAISFFLQAWIVSQKGPVFSALFNPLSAVIVTFFGALYLKEQTYLGSLLGALAIILGLYIVLWGKSEDYQEESTDLKLENEHNTSSQSDIVSIMIGDKAFRSSELLEPLLM	4	13940881	13942198	FALSE	CP002687.1	TAIR10	AT4G28040	AT4G28040.5	AT4G28040.5	AT4G28040.4.exon2,AT4G28040.2.exon3,AT4G28040.2.exon4,AT4G28040.2.exon5	1,60,122,295	60,122,295,359	13940881,13941140,13941408,13942006	13941059,13941325,13941926,13942198
Q9SUD8	PP340_ARATH	3702	MRFWTSAAAAEILRRDEHVVRKLLNPRVYSKLVNAFSETETKLRSLCEDSNPQLKNAVSVFQQAVDSGSSLAFAGNNLMAKLVRSRNHELAFSFYRKMLETDTFINFVSLSGLLECYVQMRKTGFAFGVLALMLKRGFAFNVYNHNILLKGLCRNLECGKAVSLLREMRRNSLMPDVFSYNTVIRGFCEGKELEKALELANEMKGSGCSWSLVTWGILIDAFCKAGKMDEAMGFLKEMKFMGLEADLVVYTSLIRGFCDCGELDRGKALFDEVLERGDSPCAITYNTLIRGFCKLGQLKEASEIFEFMIERGVRPNVYTYTGLIDGLCGVGKTKEALQLLNLMIEKDEEPNAVTYNIIINKLCKDGLVADAVEIVELMKKRRTRPDNITYNILLGGLCAKGDLDEASKLLYLMLKDSSYTDPDVISYNALIHGLCKENRLHQALDIYDLLVEKLGAGDRVTTNILLNSTLKAGDVNKAMELWKQISDSKIVRNSDTYTAMIDGFCKTGMLNVAKGLLCKMRVSELQPSVFDYNCLLSSLCKEGSLDQAWRLFEEMQRDNNFPDVVSFNIMIDGSLKAGDIKSAESLLVGMSRAGLSPDLFTYSKLINRFLKLGYLDEAISFFDKMVDSGFEPDAHICDSVLKYCISQGETDKLTELVKKLVDKDIVLDKELTCTVMDYMCNSSANMDLAKRLLRVTDDKEERDK	4	13930379	13932490	FALSE	CP002687.1	TAIR10	AT4G28010	AT4G28010.1	AT4G28010.1	AT4G28010.1.exon1	1	704	13930379	13932490
Q9SUF1	WTR31_ARATH	3702	MEGVSATMHKLRPYLLMIFLQFGAAGTYIVIMATLNQGQNRYVVIVYRNLVAALVLAPFALIFERKVRPKMTLSVLWKIMALGFLEPVLDQGFGYLGMNMTSATYTSAIMNILPSVTFIIAWILRMEKVNIAEVRSKAKIIGTLVGLGGALVMTLYKGPLIPLPWSNPNMDQQNGHTNNSQDHNNWVVGTLLILLGCVAWSGFYVLQSITIKTYPADLSLSALICLAGAVQSFAVALVVERHPSGWAVGWDARLFAPLYTGIVSSGITYYVQGMVMKTRGPVFVTAFNPLCMILVALIASFILHEQIHFGCVIGGAVIAAGLYMVVWGKGKDYEVSGLDILEKNSLQELPITTKSEDDNKLVSSISDNSNVTIPGGAHSNTSGI	4	5239088	5240858	FALSE	CP002687.1	TAIR10	AT4G08290	AT4G08290.1	AT4G08290.1	AT4G08290.1.exon1,AT4G08290.2.exon2,AT4G08290.2.exon3,AT4G08290.2.exon4,AT4G08290.1.exon5,AT4G08290.1.exon6,AT4G08290.1.exon7	1,65,86,125,208,261,311	65,86,125,207,260,311,384	5239088,5239436,5239635,5239826,5240171,5240404,5240639	5239281,5239498,5239751,5240072,5240329,5240555,5240858
Q9SUF5	SCL26_ARATH	3702	MNYPYEDFLDLFFSTHTDPLATAASTSSNGYSLNDLDIDWDCDFRDVIESIMGDEGAMMEPESEAVPMLHDQEGLCNSASTGLSVADGVSFGEPKTDESKGLRLVHLLVAAADASTGANKSRELTRVILARLKDLVSPGDRTNMERLAAHFTNGLSKLLERDSVLCPQQHRDDVYDQADVISAFELLQNMSPYVNFGYLTATQAILEAVKYERRIHIVDYDINEGVQWASLMQALVSRNTGPSAQHLRITALSRATNGKKSVAAVQETGRRLTAFADSIGQPFSYQHCKLDTNAFSTSSLKLVRGEAVVINCMLHLPRFSHQTPSSVISFLSEAKTLNPKLVTLVHEEVGLMGNQGFLYRFMDLLHQFSAIFDSLEAGLSIANPARGFVERVFIGPWVANWLTRITANDAEVESFASWPQWLETNGFKPLEVSFTNRCQAKLLLSLFNDGFRVEELGQNGLVLGWKSRRLVSASFWASCQTNQ	4	5196787	5198235	FALSE	CP002687.1	TAIR10	AT4G08250	AT4G08250.1	AT4G08250.1	AT4G08250.1.exon1	1	483	5196787	5198235
Q9SUF9	PP305_ARATH	3702	MVMDLKLIAAGLRHCGKVQAFKRGESIQAHVIKQGISQNVFIANNVISMYVDFRLLSDAHKVFDEMSERNIVTWTTMVSGYTSDGKPNKAIELYRRMLDSEEEAANEFMYSAVLKACGLVGDIQLGILVYERIGKENLRGDVVLMNSVVDMYVKNGRLIEANSSFKEILRPSSTSWNTLISGYCKAGLMDEAVTLFHRMPQPNVVSWNCLISGFVDKGSPRALEFLVRMQREGLVLDGFALPCGLKACSFGGLLTMGKQLHCCVVKSGLESSPFAISALIDMYSNCGSLIYAADVFHQEKLAVNSSVAVWNSMLSGFLINEENEAALWLLLQIYQSDLCFDSYTLSGALKICINYVNLRLGLQVHSLVVVSGYELDYIVGSILVDLHANVGNIQDAHKLFHRLPNKDIIAFSGLIRGCVKSGFNSLAFYLFRELIKLGLDADQFIVSNILKVCSSLASLGWGKQIHGLCIKKGYESEPVTATALVDMYVKCGEIDNGVVLFDGMLERDVVSWTGIIVGFGQNGRVEEAFRYFHKMINIGIEPNKVTFLGLLSACRHSGLLEEARSTLETMKSEYGLEPYLEHYYCVVDLLGQAGLFQEANELINKMPLEPDKTIWTSLLTACGTHKNAGLVTVIAEKLLKGFPDDPSVYTSLSNAYATLGMWDQLSKVREAAKKLGAKESGMSWII	4	5185873	5183816	TRUE	CP002687.1	TAIR10	AT4G08210	AT4G08210.1	AT4G08210.1	AT4G08210.1.exon1	1	686	5185873	5183816
Q9SUG6	PUX3_ARATH	3702	MSSKDKKLSKPTSGRTGGIRTLSDLNRRSEPDSDSDSDGPQEYFTGGEKSGMLVQDPTKEPKHDDVDEIFNQARQLGAVEGPLEHPSSSRSFTGTGRLLSGESVPTALQQPEPVIHNIIFWSNGFTVDDGPLRKLDDPENASFLDSIRKSECPKELEPVDKRAPVHVNLMRRDEKCPEKEKLKVSFQGVGRTLGGASSSTASSQSNLTDVAAVQSPLQSLVVDETLPSTSIQLRLADGTRMVAKFNNHHTVNDIRGFIEFSRPGNPNNYTLQVMGFPPKPLTDPSQTIEQAGLASSVVIQKF	4	11732605	11731275	TRUE	CP002687.1	TAIR10	AT4G22150	AT4G22150.1	AT4G22150.1	AT4G22150.1.exon1,AT4G22150.1.exon2,AT4G22150.1.exon3,AT4G22150.1.exon4	1,50,146,178	50,145,177,302	11732605,11732212,11731840,11731649	11732457,11731927,11731745,11731275
Q9SUK8	ERF39_ARATH	3702	MQDSSSHESQRNLRSPVPEKTGKSSKTKNEQKGVSKQPNFRGVRMRQWGKWVSEIREPRKKSRIWLGTFSTPEMAARAHDVAALAIKGGSAHLNFPELAYHLPRPASADPKDIQEAAAAAAAVDWKAPESPSSTVTSSPVADDAFSDLPDLLLDVNDHNKNDGFWDSFPYEDPFFLENY	4	9421660	9421124	TRUE	CP002687.1	TAIR10	AT4G16750	AT4G16750.1	AT4G16750.1	AT4G16750.1.exon1	1	179	9421660	9421124
Q9SUM2	RUXF_ARATH	3702	MATIPVNPKPFLNNLTGKTVIVKLKWGMEYKGFLASVDSYMNLQLGNTEEYIDGQLTGNLGEILIRCNNVLYVRGVPEDEELEDADQD	4	14804259	14803103	TRUE	CP002687.1	TAIR10	AT4G30220	AT4G30220.1	AT4G30220.1	AT4G30220.1.exon1,AT4G30220.1.exon2,AT4G30220.2.exon3,AT4G30220.2.exon4,AT4G30220.1.exon5	1,3,32,45,66	2,32,44,66,88	14804259,14803873,14803707,14803482,14803169	14804254,14803786,14803670,14803418,14803103
Q9SUP0	CSPLQ_ARATH	3702	MAREKIVVAGGTTKSWKLLLGLRIFAFMATLAAAIVMSLNKETKTLVVATIGTVPIKATLTAKFQHTPAFVFFVIANVMVSFHNLLMIVVQIFSRKLEYKGLRLLSIAILDMLNATLVSAAANAAVFVAELGKNGNKHAKWNKVCDRFTTYCDHGAGAIIAAFAGVILMLLVSAVSISRLLINSKNFSTTATTTSVV	4	11007068	11007866	FALSE	CP002687.1	TAIR10	AT4G20390	AT4G20390.1	AT4G20390.1	AT4G20390.1.exon1,AT4G20390.1.exon2,AT4G20390.1.exon3	1,71,113	71,112,197	11007068,11007371,11007612	11007279,11007494,11007866
Q9SUS0	GUN20_ARATH	3702	MGKLLVLMLVGMFLAFESLEALEYGDALNKSILFFEGQRSGKLPTNQRVKWRADSALSDGSLANVNLIGGYYDAGDNVKFVWPMSFTTTLLSWAAIEYQNEISSVNQLGYLRSTIKWGTDFILRAHTSPNMLYTQVGDGNSDHSCWERPEDMDTSRTLYSISSSSPGSEAAGEAAAALAAASLVFKSVDSTYSSTLLNHAKTLFEFADKYRGSYQASCPFYCSYSGYQDELLWAAAWLYKATGDKIYINYVISNKDWSQAVNEFSWDNKFVGAQALLVSEFYNGANDLAKFKSDVESFVCAMMPGSSSQQIKPTPGGLLFIRDSSNLQYVTTATTVLFHYSKTLTKAGVGSIQCGSTKFTVSQIRNFAKSQVDYILGNNPMKMSYMVGFGTKYPTQPHHRGSSLPSIQSKPEKIDCNGGYSYYNSDTPNPNVHIGAIVGGPNSSDQYSDKKSDYSHAEPTTYINAAFIGPVAALISSSG	4	12295788	12293636	TRUE	CP002687.1	TAIR10	AT4G23560	AT4G23560.1	AT4G23560.1	AT4G23560.1.exon1,AT4G23560.1.exon2,AT4G23560.1.exon3,AT4G23560.1.exon4,AT4G23560.1.exon5,AT4G23560.1.exon6,AT4G23560.1.exon7,AT4G23560.1.exon8	1,65,136,203,229,280,316,372	64,135,202,228,279,316,371,479	12295788,12295486,12295139,12294854,12294664,12294413,12294201,12293959	12295597,12295274,12294939,12294777,12294512,12294305,12294035,12293636
Q9SUU1	BOR7_ARATH	3702	MEGVKFPFGGIINDFNGRRKCYKQDWLAAFNSGVRILAPTLYIFIASALPVIAFGEQLSRETDRSLGIAESLASTALCGIIHSVFGGQPLLIVGVAEPTIIMYTYLHSFSKSRPELGQKLYLAWAGWVCVWTAVLLMLLAMLNACNIISRFTRIAGELFGMLITVLFIQEAVKGLIGEFLVPKSDDPSLEVYQFQWRYTNGLLAVIFSFGLLYTALKSRRARSWKYGFRWMRGFIGDYGTLLMLVLWSAFSYTVPRNLPEGVPRRLELPLPWASESLYHWTVVKDMAKVPPLYILAAFIPAIMIAGLYFFDHCVSAQMAQQKEFNLKNPTAYHYDIFILGIMTLICGLLGLPPSNGVIPQSPMHTKSLAVLKKQQMRKKMVQKAKECMREKASNSEIYGRMQDVFIEMETSPKATSVVKELENLKEAVMKADDGGGETKGKKFDPEVHIEDHLPVRVNEQRVSNLLQSVLVGLLILAVPVLRMIPTSVLWGYFTYMAVDSLPGNQFWERLQLLFITPGRRFKVLEGLHASFVEIVPYKSIVMFTLFQLLYFLICYGVTWIPVGGILFPLPFFILIALRQYILQRLFDPSHLQVLDSSEYEEMVGAPQRNSSFGFNGELREAHNIPLSVVENSEDEFYDAEILDEITTSRGELKHRTLSVKEDRSQMVKIYNHS	4	15688811	15685906	TRUE	CP002687.1	TAIR10	AT4G32510	AT4G32510.1	AT4G32510.1	AT4G32510.1.exon1,AT4G32510.2.exon3,AT4G32510.2.exon4,AT4G32510.2.exon5,AT4G32510.2.exon6,AT4G32510.2.exon7,AT4G32510.2.exon8,AT4G32510.2.exon9,AT4G32510.2.exon10,AT4G32510.2.exon11,AT4G32510.1.exon11	1,35,63,127,174,229,285,343,375,414,522	35,63,127,173,229,284,342,374,413,522,673	15688811,15688626,15688450,15688163,15687937,15687689,15687432,15687167,15686994,15686777,15686359	15688708,15688544,15688258,15688025,15687772,15687523,15687259,15687072,15686878,15686452,15685906
Q9SUU7	PP346_ARATH	3702	MIYTLTRGSLLGSTCKLRYSSLFSYLSTAALRLGFENPTNGNPMDNSSHHIGYVNGFNGGEQSLGGFQQNSYEQSLNPVSGQNPTNRFYQNGYNRNQSYGEHSEIINQRNQNWQSSDGCSSYGTTGNGVPQENNTGGNHFQQDHSGHSSLDELDSICREGKVKKAVEIIKSWRNEGYVVDLPRLFWIAQLCGDAQALQEAKVVHEFITSSVGISDISAYNSIIEMYSGCGSVEDALTVFNSMPERNLETWCGVIRCFAKNGQGEDAIDTFSRFKQEGNKPDGEMFKEIFFACGVLGDMNEGLLHFESMYKEYGIIPCMEHYVSLVKMLAEPGYLDEALRFVESMEPNVDLWETLMNLSRVHGDLILGDRCQDMVEQLDASRLNKESKAGLVPVKSSDLVKEKLQRMAKGPNYGIRYMAAGDISRPENRELYMALKSLKEHMIEIGYVPLSKLALHDVDQESKDENLFNHNERFAFISTFLDTPARSLIRVMKNLRVCADCHNALKLMSKIVGRELISRDAKRFHHMKDGVCSCREYW	4	15661092	15662702	FALSE	CP002687.1	TAIR10	AT4G32450	AT4G32450.1	AT4G32450.1	AT4G32450.1.exon1	1	537	15661092	15662702
Q9SUV2	PT432_ARATH	3702	MGKGGALSDGVIKKILLSYTYVAIWIFLSFTVIVYNKYILDKKMYNWPFPITLTMIHMAFCSSLAVILIKVFKIVEPVSMSRDTYIRSVVPIGALYSLSLWLSNSAYIYLSVSFIQMLKALMPVAVYSIGVLLKKESFKSETMTNMLSISFGVAIAAYGEAKFDTWGVMLQLGAVAFEATRLVLIQILLTSKGINLNPITSLYYVAPCCLVFLFFPWIFVELPILRETSSFHFDFVIFGTNSVCAFALNLAVFLLVGKTSALTMNVAGVVKDWLLIAFSWSVIKDTVTPLNLFGYGLAFLGVAYYNHCKLQALKAKDAQKKVQQGDEEEAGKLLEERESEAAAKRNETED	4	15638040	15638068	FALSE	CP002687.1	TAIR10	AT4G32390	AT4G32390.1	AT4G32390.1	AT4G32390.1.exon2	1	351	15638040	15638068
Q9SUW4	LPPB_ARATH	3702	MSPSTTTIFIGPILAVDAAVSHAIHTAAKPFLPPFVLLLLEISADFRFSFPVSLSFLLSPPLRSFLVPFLLGLLFDLIFVGIVKLIFRRARPAYNHPSMSAAVSADHYSFPSGHASRVFFVAASVHFFSAAAEASMTGPSYSFLDGWIRDHNDGDVKVEVVVVVWIWATVTAISRILLGRHYVLDVAAGAFLGIVEALFALRFLRFDEMIFGR	4	11878896	11878258	TRUE	CP002687.1	TAIR10	AT4G22550	AT4G22550.1	AT4G22550.1	AT4G22550.1.exon1	1	213	11878896	11878258
Q9SV01	FBW4_ARATH	3702	MGRTETGDESSARKMRRKVPTSIESLDADILCIIFSFLDLFDLVHCTVVCNSWNAVIKRLKLLQASCRKMHHLGSDSPSSSTSLDRPAEIDVEDFAMKHHKMALLRGRIEIERWEAHSHRVSQCRMKKGLLLTGVGDKVMRLWSLKSYKCMEEYSLPDASSLIDFDFDESKKLEVVSLAWEYFDSVVVVVVEIVGLVGTRISIWRRNGQRSIFPSRAGTFPKGLCMRYIDPEAVVGCEDGTARVFDMYSKTCSQIIRTQGGPITCLSLSDNQLFLSGSSLGRVTVSDPLMDQPVATLKSTITAGGIQTICFNQGTNLAFIGTTGGYVSCWDLRKMDRLWEKRVSPNVVYSIQQLRNDTSVMVAGGIDGVLRMIDQKSGRVLSRVIMDDKFSTTSTRNNQVVIEKRRGKRVSQDMEIDKIERKVRPQISCIAMGMKKMVTAHNGKCISVWKFNLS	3	19301872	19304224	FALSE	CP002686.1	TAIR10	AT3G52030	AT3G52030.1	AT3G52030.1	AT3G52030.1.exon1,AT3G52030.1.exon2,AT3G52030.1.exon3,AT3G52030.1.exon4,AT3G52030.1.exon5,AT3G52030.1.exon6,AT3G52030.1.exon7,AT3G52030.1.exon8,AT3G52030.1.exon9	1,53,120,139,172,227,257,305,333	53,120,138,171,227,257,305,333,454	19301872,19302118,19302406,19302551,19302865,19303227,19303474,19303686,19303861	19302029,19302318,19302460,19302649,19303031,19303316,19303616,19303770,19304224
Q9SV26	PP297_ARATH	3702	MYRFLGLTIHGGLIKRGLDNSDTRVVSASMGFYGRCVSLGFANKLFDEMPKRDDLAWNEIVMVNLRSGNWEKAVELFREMQFSGAKAYDSTMVKLLQVCSNKEGFAEGRQIHGYVLRLGLESNVSMCNSLIVMYSRNGKLELSRKVFNSMKDRNLSSWNSILSSYTKLGYVDDAIGLLDEMEICGLKPDIVTWNSLLSGYASKGLSKDAIAVLKRMQIAGLKPSTSSISSLLQAVAEPGHLKLGKAIHGYILRNQLWYDVYVETTLIDMYIKTGYLPYARMVFDMMDAKNIVAWNSLVSGLSYACLLKDAEALMIRMEKEGIKPDAITWNSLASGYATLGKPEKALDVIGKMKEKGVAPNVVSWTAIFSGCSKNGNFRNALKVFIKMQEEGVGPNAATMSTLLKILGCLSLLHSGKEVHGFCLRKNLICDAYVATALVDMYGKSGDLQSAIEIFWGIKNKSLASWNCMLMGYAMFGRGEEGIAAFSVMLEAGMEPDAITFTSVLSVCKNSGLVQEGWKYFDLMRSRYGIIPTIEHCSCMVDLLGRSGYLDEAWDFIQTMSLKPDATIWGAFLSSCKIHRDLELAEIAWKRLQVLEPHNSANYMMMINLYSNLNRWEDVERIRNLMRNNRVRVQDLWSWIQIDQTVHIFYAEGKTHPDEGDIYFELYKLVSEMKKSGYVPDTSCIHQDISDSEKEKLLMGHTEKLAMTYGLIKKKGLAPIRVVKNTNICSDSHTVAKYMSVLRNREIVLQEGARVHHFRDGKCSCNDSW	4	450642	448339	TRUE	CP002687.1	TAIR10	AT4G01030	AT4G01030.1	AT4G01030.1	AT4G01030.1.exon1	1	768	450642	448339
Q9SV46	PP282_ARATH	3702	MRSLLVFRKIPSRIRLRNLRNNKPFCSQSQFPKESENPSQEQRLLVYGSTSEENPVTSKVSLLSAKPEQKDDASVIDVLLNRRNNPEAALRFYNWARPWRGSFEDGDVFWVLIHILVSSPETYGRASDLLIRYVSTSNPTPMASVLVSKLVDSAKSFGFEVNSRAFNYLLNAYSKDRQTDHAVDIVNQMLELDVIPFFPYVNRTLSALVQRNSLTEAKELYSRMVAIGVDGDNVTTQLLMRASLREEKPAEALEVLSRAIERGAEPDSLLYSLAVQACCKTLDLAMANSLLREMKEKKLCVPSQETYTSVILASVKQGNMDDAIRLKDEMLSDGISMNVVAATSLITGHCKNNDLVSALVLFDKMEKEGPSPNSVTFSVLIEWFRKNGEMEKALEFYKKMEVLGLTPSVFHVHTIIQGWLKGQKHEEALKLFDESFETGLANVFVCNTILSWLCKQGKTDEATELLSKMESRGIGPNVVSYNNVMLGHCRQKNMDLARIVFSNILEKGLKPNNYTYSILIDGCFRNHDEQNALEVVNHMTSSNIEVNGVVYQTIINGLCKVGQTSKARELLANMIEEKRLCVSCMSYNSIIDGFFKEGEMDSAVAAYEEMCGNGISPNVITYTSLMNGLCKNNRMDQALEMRDEMKNKGVKLDIPAYGALIDGFCKRSNMESASALFSELLEEGLNPSQPIYNSLISGFRNLGNMVAALDLYKKMLKDGLRCDLGTYTTLIDGLLKDGNLILASELYTEMQAVGLVPDEIIYTVIVNGLSKKGQFVKVVKMFEEMKKNNVTPNVLIYNAVIAGHYREGNLDEAFRLHDEMLDKGILPDGATFDILVSGQVGNLQPVRAASL	3	20370293	20372845	FALSE	CP002686.1	TAIR10	AT3G54980	AT3G54980.1	AT3G54980.1	AT3G54980.1.exon1	1	851	20370293	20372845
Q9SV46	PP282_ARATH	3702	MRSLLVFRKIPSRIRLRNLRNNKPFCSQSQFPKESENPSQEQRLLVYGSTSEENPVTSKVSLLSAKPEQKDDASVIDVLLNRRNNPEAALRFYNWARPWRGSFEDGDVFWVLIHILVSSPETYGRASDLLIRYVSTSNPTPMASVLVSKLVDSAKSFGFEVNSRAFNYLLNAYSKDRQTDHAVDIVNQMLELDVIPFFPYVNRTLSALVQRNSLTEAKELYSRMVAIGVDGDNVTTQLLMRASLREEKPAEALEVLSRAIERGAEPDSLLYSLAVQACCKTLDLAMANSLLREMKEKKLCVPSQETYTSVILASVKQGNMDDAIRLKDEMLSDGISMNVVAATSLITGHCKNNDLVSALVLFDKMEKEGPSPNSVTFSVLIEWFRKNGEMEKALEFYKKMEVLGLTPSVFHVHTIIQGWLKGQKHEEALKLFDESFETGLANVFVCNTILSWLCKQGKTDEATELLSKMESRGIGPNVVSYNNVMLGHCRQKNMDLARIVFSNILEKGLKPNNYTYSILIDGCFRNHDEQNALEVVNHMTSSNIEVNGVVYQTIINGLCKVGQTSKARELLANMIEEKRLCVSCMSYNSIIDGFFKEGEMDSAVAAYEEMCGNGISPNVITYTSLMNGLCKNNRMDQALEMRDEMKNKGVKLDIPAYGALIDGFCKRSNMESASALFSELLEEGLNPSQPIYNSLISGFRNLGNMVAALDLYKKMLKDGLRCDLGTYTTLIDGLLKDGNLILASELYTEMQAVGLVPDEIIYTVIVNGLSKKGQFVKVVKMFEEMKKNNVTPNVLIYNAVIAGHYREGNLDEAFRLHDEMLDKGILPDGATFDILVSGQVGNLQPVRAASL	3	20373202	20374261	FALSE	CP002686.1	TAIR10	AT3G54980	AT3G54980.2	AT3G54980.2	AT3G54980.2.exon2	1	852	20373202	20374261
Q9SVA3	FBK98_ARATH	3702	MSSPEKKRKTTKKPSPTPQSTTPNPSLPDDLVVSCLARVSRLYYPTLSLVSKSFRSLIASPDLYKTRSLLGRTESCLYVCLQEKDSDPNPRWFTLCLKPNRTLTNDITEKKKKKKKKKKMSSGYVLAAIPVLHSRPAYWSGLVAVGSNIYNIGGPIDKAHSSIVSVLDCQSHTWHEGPGMRVERRYPAANVVEGKIYVTGGCKDCSNSSNWMEVFDPRTQTWESVSSPGAEIGGCSIHKSAVVEGEILIANSHGLIYKPKEGRWERMKWDMDIGWVWYSYCVVENVLYYYYKGVFKWYDTMARLWRDLKGVKGLPRFARCGGKMADYGGKMAVFWDKIVTSDDGCKNKMILCAVIALERRNSEEIWGKVEWHDAVLTVPLSYEVVYALSPTV	4	18381859	18380684	TRUE	CP002687.1	TAIR10	AT4G39550	AT4G39550.1	AT4G39550.1	AT4G39550.1.exon1	1	392	18381859	18380684
Q9SVA5	PP357_ARATH	3702	MRSYRCWRKVQETIRLYSSSSSSASSLLEFVNADFPSTIGIRGRREFARLLQLRASDDLLHYQNVVHGQIIVWGLELDTYLSNILINLYSRAGGMVYARKVFEKMPERNLVSWSTMVSACNHHGIYEESLVVFLEFWRTRKDSPNEYILSSFIQACSGLDGRGRWMVFQLQSFLVKSGFDRDVYVGTLLIDFYLKDGNIDYARLVFDALPEKSTVTWTTMISGCVKMGRSYVSLQLFYQLMEDNVVPDGYILSTVLSACSILPFLEGGKQIHAHILRYGLEMDASLMNVLIDSYVKCGRVIAAHKLFNGMPNKNIISWTTLLSGYKQNALHKEAMELFTSMSKFGLKPDMYACSSILTSCASLHALGFGTQVHAYTIKANLGNDSYVTNSLIDMYAKCDCLTDARKVFDIFAAADVVLFNAMIEGYSRLGTQWELHEALNIFRDMRFRLIRPSLLTFVSLLRASASLTSLGLSKQIHGLMFKYGLNLDIFAGSALIDVYSNCYCLKDSRLVFDEMKVKDLVIWNSMFAGYVQQSENEEALNLFLELQLSRERPDEFTFANMVTAAGNLASVQLGQEFHCQLLKRGLECNPYITNALLDMYAKCGSPEDAHKAFDSAASRDVVCWNSVISSYANHGEGKKALQMLEKMMSEGIEPNYITFVGVLSACSHAGLVEDGLKQFELMLRFGIEPETEHYVCMVSLLGRAGRLNKARELIEKMPTKPAAIVWRSLLSGCAKAGNVELAEHAAEMAILSDPKDSGSFTMLSNIYASKGMWTEAKKVRERMKVEGVVKEPGRSWIGINKEVHIFLSKDKSHCKANQIYEVLDDLLVQIRGVS	4	18377240	18374739	TRUE	CP002687.1	TAIR10	AT4G39530	AT4G39530.1	AT4G39530.1	AT4G39530.1.exon1	1	834	18377240	18374739
Q9SVC5	DOF35_ARATH	3702	MERAEALTSSFIWRPNANANAEITPSCPRCGSSNTKFCYYNNYSLTQPRYFCKGCRRYWTKGGSLRNVPVGGGCRKSRRPKSSSGNNTKTSLTANSGNPGGGSPSIDLALVYANFLNPKPDESILQENCDLATTDFLVDNPTGTSMDPSWSMDINDGHHDHYINPVEHIVEECGYNGLPPFPGEELLSLDTNGVWSDALLIGHNHVDVGVTPVQAVHEPVVHFADESNDSTNLLFGSWSPFDFTADG	3	19435447	19436187	FALSE	CP002686.1	TAIR10	AT3G52440	AT3G52440.1	AT3G52440.1	AT3G52440.1.exon1	1	247	19435447	19436187
Q9SVD0	SMXL3_ARATH	3702	MRAGGCTVEQALTADAANVVKQAMGLARRRGHAQVTPLHVASTMLSAPTGLLRTACLQSHTHPLQCRALELCFNVALNRLPTSTGSPMLGVPTSPFPSISNALGAAFKRAQAHQRRGSIESQQQPILAVKIEVEQLIISILDDPSVSRVMREAGFSSPQVKTKVEQAVSLEICSKTTSSSKPKEGKLLTPVRNEDVMNVINNLVDKKRRNFVIVGECLATIDGVVKTVMEKVDKKDVPEVLKDVKFITLSFSSFGQPSRADVERKLEELETLVKSCVGKGVILNLGDLNWFVESRTRGSSLYNNNDSYCVVEHMIMEIGKLACGLVMGDHGRFWLMGLATSQTYVRCKSGQPSLESLWCLTTLTIPATSNSLRLSLVSESELEVKKSENVSLQLQQSSDQLSFCEECSVKFESEARFLKSSNSNVTTVALPAWLQQYKKENQNSHTDSDSIKELVVKWNSICDSIHKRPSLKTLTLSSPTSSFSGSTQPSISTLHHLQTNGDWPVIETNTHRHHSVVHETSHLRLFIPEHDSEQKTELVCSNPNSTMNSEASSSDAMELEHASSRFKEMNAENLATLCAALESKVPWQKDLVPELAKTVLKCRSGSSTRKINGNEDKKEDTWMFFQGLDVDAKEKIARELAKLVFGSQDSFVSICLSSFSSTRSDSAEDLRNKRLRDEQSLSYIERFSEAVSLDPNRVILVEDIEQADYLSQVGFKRAVERGRVCNSSGEEASLKDAIVILSCERFRSRSRACSPPSNQKSDGSDQPEDKNVATCVALDLNLSIDSAYVCEEESCDEIGLLEAVDARFHFKCSST	3	19458721	19455853	TRUE	CP002686.1	TAIR10	AT3G52490	AT3G52490.1	AT3G52490.1	AT3G52490.1.exon1,AT3G52490.1.exon2,AT3G52490.1.exon3	1,380,447	380,446,815	19458721,19457247,19456959	19457583,19457049,19455853
Q9SVE5	EXLA2_ARATH	3702	MLQGFLFLLSVVLLFSSSAAACDRCLHSSKAAYFSSASALSSGACAYGSMATGFFAGHIAAALPSIYKDGSGCGACFQVRCKNPTLCSSKGTTVIVTDLNKTNQTDLVLSSRAFRAMAKPVVGADRDLLKQGIVDIEYRRVPCDYGNKKMNVRVEESSKNPNYLAIKLLYQGGQTEVVAIYIAQVGSSHWSYMTRSHGAVWVTDKVPNGALQFRFVVTAGYDGKMVWSQRVLPANWEAGKSYDAGVQITDIAQEGCDPCDDHIWN	4	17979665	17978678	TRUE	CP002687.1	TAIR10	AT4G38400	AT4G38400.1	AT4G38400.1	AT4G38400.1.exon1,AT4G38400.1.exon2,AT4G38400.1.exon3	1,42,140	42,140,265	17979665,17979439,17979053	17979542,17979145,17978678
Q9SVF3	HPP5_ARATH	3702	MGDEAEIKEHLKPQASSETIDKKHNVKGKRLWQKVKYQLVEFHSLPAYLRDNEYIIGHYRSEWPIKQILLSIFTIHNETLNVWTHLIGFFLFLALTIYTATKVPSVVDLHSLQHRLPDLLRKTDLHKLHSELMSRLPSSPSSWHVMDLLYNCLPERFSHGNYTDMCVLHSVREDLANLIAPLIFRPITRWPFYAFLGGAIFCLLASSTCHLLSCHSERVSYIMLRLDYAGIAALIATSFYPPVYYSFMCDPFFCNLYLGFITILGIATVLVSLLPVFQSLEFRVVRASLFFGMGFSGLAPILHKLIIFWDQPEALHMTGYEILMGLLYGLGAVVYATRIPERWMPGKFDIAGHSHQLFHVLVVAGALTHYRAGL	4	17949078	17950380	FALSE	CP002687.1	TAIR10	AT4G38320	AT4G38320.1	AT4G38320.1	AT4G38320.1.exon2,AT4G38320.1.exon3,AT4G38320.1.exon4	1,84,169	84,168,374	17949078,17949422,17949763	17949328,17949674,17950380
Q9SVH0	PP329_ARATH	3702	MRSGGNKYLASLLRCYRDERCKLSGKVIHGFIVRMGMKSDTYLCNRLLDLYIECGDGDYARKVFDEMSVRDVYSWNAFLTFRCKVGDLGEACEVFDGMPERDVVSWNNMISVLVRKGFEEKALVVYKRMVCDGFLPSRFTLASVLSACSKVLDGVFGMRCHGVAVKTGLDKNIFVGNALLSMYAKCGFIVDYGVRVFESLSQPNEVSYTAVIGGLARENKVLEAVQMFRLMCEKGVQVDSVCLSNILSISAPREGCDSLSEIYGNELGKQIHCLALRLGFGGDLHLNNSLLEIYAKNKDMNGAELIFAEMPEVNVVSWNIMIVGFGQEYRSDKSVEFLTRMRDSGFQPNEVTCISVLGACFRSGDVETGRRIFSSIPQPSVSAWNAMLSGYSNYEHYEEAISNFRQMQFQNLKPDKTTLSVILSSCARLRFLEGGKQIHGVVIRTEISKNSHIVSGLIAVYSECEKMEISECIFDDCINELDIACWNSMISGFRHNMLDTKALILFRRMHQTAVLCPNETSFATVLSSCSRLCSLLHGRQFHGLVVKSGYVSDSFVETALTDMYCKCGEIDSARQFFDAVLRKNTVIWNEMIHGYGHNGRGDEAVGLYRKMISSGEKPDGITFVSVLTACSHSGLVETGLEILSSMQRIHGIEPELDHYICIVDCLGRAGRLEDAEKLAEATPYKSSSVLWEILLSSCRVHGDVSLARRVAEKLMRLDPQSSAAYVLLSNTYSSLRQWDDSAALQGLMNKNRVHKTPGQSWTTYGNDLDSGFRK	4	11133086	11130765	TRUE	CP002687.1	TAIR10	AT4G20770	AT4G20770.1	AT4G20770.1	AT4G20770.1.exon1	1	774	11133086	11130765
Q9SVH3	PP328_ARATH	3702	MKSPKPPNLSDKSLKPNFFHGHRKPSQNRPTVYGGLFSNRQSIPRVSPQPQSNSLAHRTPFDLRKWDPETHLPPPSPPSHSTVISAASERLSPIARFVLDAFRKNRNHWGPSVVSELNKLRRVTPSIVAEVLKLGNDAAVAAKFFHWAGKQKGYKHDFAAYNAFAYCLNRNGHFRAADQLPELMDSQGRPPSEKQFEILIRMHADNRRGLRVYYVYEKMKKFGFKPRVFLYNRIMDALVKNGYFDLALAVYEDFKEDGLVEESTTFMILVKGLCKAGRIEEMLEILQRMRENLCKPDVFAYTAMIKTLVSEGNLDASLRVWDEMRRDEIKPDVMAYGTLVVGLCKDGRVERGYELFMEMKGKQILIDREIYRVLIEGFVADGKVRSACNLWEDLVDSGYIADIGIYNAVIKGLCSVNQVDKAYKLFQVAIEEELEPDFETLSPIMVAYVVMNRLSDFSNVLERIGELGYPVSDYLTQFFKLLCADEEKNAMALDVFYILKTKGHGSVSVYNILMEALYKMGDIQKSLSLFYEMRKLGFEPDSSSYSIAICCFVEKGDVKAACSFHEKIIEMSCVPSIAAYLSLTKGLCQIGEIDAVMLLVRECLGNVESGPMEFKYALTVCHVCKGSNAEKVMKVVDEMNQEGVFINEVIYCAIISGMSKHGTIKVAREVFTELKKRKVMTEADMVVYEEMLIEQTKKKTADLVLSGIKFFGLESKLRAKGCRLLDN	4	11126151	11128331	FALSE	CP002687.1	TAIR10	AT4G20740	AT4G20740.1	AT4G20740.1	AT4G20740.1.exon1	1	727	11126151	11128331
Q9SVH9	CRR40_ARATH	3702	MYPSCSLLQRLVWFPFLALVATQLLFIRNVSSLNLTNEYLHHKCLVSEGKYKPGSKYEYILNDHIRFLAAGNFRSGSMHMTSGLKPNAVTILYQCRGDSYNSKCRSCYAAGISGLRRRCPRNKGGIIWFDQCFVEITSISVIDFNISKINYENNFPLHNPNRVSGDIKSFNNETMALLKELALKANNKDNMDNGKMALYASGEKRVGTKKVYAMVQCMRDLVKPKMCKECLESIIKEFPECCDGKQGGRILGTSCDFRYELYPFLRTSDSKTV	4	11095027	11096304	FALSE	CP002687.1	TAIR10	AT4G20680	AT4G20680.1	AT4G20680.1	AT4G20680.1.exon1,AT4G20680.1.exon2	1,115	114,273	11095027,11095828	11095368,11096304
Q9SVI0	CRR41_ARATH	3702	MSSVFGSVHILAMIAIQLLLTHSVSSLNLTNAYLHHKCSNTQGKYKQGSAFEKNLNLVLSTITSIGNFRDGFRYTEEGEDPNNVFVMFQCRGDSYWSKCPPCISTAVSGLRRRCPRNKGAIIWYDQCLLKISSVASFNKIDYENDFYLSNPNNMSDRGLFNKETSALLEKLAYKASDRNNLDGKQLVLYAAGEKRIGTKKVYAMVQCTKDLIFTKCFECLEGILRKFPQCCDGKRGGRVFGTSCNFRYELYPFLRNYSNSTMRAPY	4	11092581	11093618	FALSE	CP002687.1	TAIR10	AT4G20670	AT4G20670.1	AT4G20670.1	AT4G20670.1.exon1,AT4G20670.1.exon2	1,110	109,266	11092581,11093148	11092907,11093618
Q9SVJ9	FBK95_ARATH	3702	MSSPIIIRAPKKQPPEPPCLISLLPEEIVVDIVARVPRCYYPTLSQVSRRFRSLVASPEIYKRRSFFGCTEQCLYIAISKDQTSDIHWFTLCRKPNGQQFSGTTASDHRLVHIPTLPPMPMHGSYVGIGSNIFVMGGFCNWKITSSVSLIDCRTHTAQTLPNMPKAVAFPVTELIDRKIYVIGGSDTLSPMKSPSRIMMVYDTDTEMWQLRARPDWEAGKKWFSSVVIGGKIYMRTYHNSFVCDPNDTSCDRDEVLHSKEWWSACVIDDVLYYYDVRENCLRAYDPKQRAWGVVKGFEGLLPVACKWSKTVSYTGGKLVLFLQKTEKTEIWCAEIAVERREGGEIWGKVEWCNVVLSGNFHIMDCVAVVL	4	18152848	18153957	FALSE	CP002687.1	TAIR10	AT4G38940	AT4G38940.1	AT4G38940.1	AT4G38940.1.exon1	1	370	18152848	18153957
Q9SVL6	CRPM2_ARATH	3702	MGRMDYLAMKTDDVDTVALVNSDMEELKVAAKKLFSDVSKLGGLGFGVSFLKFLASFAAIYLLILDRTNWKTKMLTSLLIPYIFLSLPSVIFNFLSGDVGKWIAFVAVVLRLFFPKHFPDWLEMPGSLILLLVVSPHFLAHHIRGTWIGTVISLFIGCYLLQEHIRASGGFRNSFTQPRGVSNTLGIILLLVYPVWALIVRVM	3	18895355	18894112	TRUE	CP002686.1	TAIR10	AT3G50830	AT3G50830.1	AT3G50830.1	AT3G50830.1.exon1,AT3G50830.1.exon2,AT3G50830.1.exon3,AT3G50830.1.exon4	1,60,96,120	60,96,120,203	18895355,18894822,18894617,18894362	18895177,18894715,18894547,18894112
Q9SVM0	Y3078_ARATH	3702	MAEIKNAKVEQRQTKIRNVPVAVTPEGFWCCPSPVAFQKTLKSHNSLTKHKQSSPALQPPKPEKKPSSTTIRSVIASDETQQNLGSFDTVHSIAVPATVQERPQRQKVETLPRKVAIEFGEPGSSDAKVILVGKQGFCVKLSVHKKVLVDHSCFFAKKLAEKDSVFACLEIESCEDAELYVETIGLMYCKDMKQRLMKQNVSRVLRVLKVAELLGFSSCIQSCLDYLEAVPWVGEEEEEKVISSILRLKTEGVGVTPVLKRVASNAVDPPKETLSRIIELVLRSKEEKSRREMKSIVLKLLREQNGANVADNFNDTIYSSCQTCLDSVLSLFKQASEGEKPETDTKQIAVEADNLTWLLDVLAERQAAEEFSVTWANQKELALLHEKLPLMSRYHISRVTSRLFIGIGRGELLPSKDTRLLLLTTWLQPLFNDYNWLQHGCRSFDGKLVEEGIGRTILTLPLEDQQSILLSWLGSFLNGGDGCPNLQRAFEVWWRRSFIRPYSDRQANGSCQTDSTSKEE	3	18877341	18875665	TRUE	CP002686.1	TAIR10	AT3G50780	AT3G50780.1	AT3G50780.1	AT3G50780.1.exon1,AT3G50780.2.exon3	1,210	209,520	18877341,18876597	18876715,18875665
Q9SVM0	Y3078_ARATH	3702	MAEIKNAKVEQRQTKIRNVPVAVTPEGFWCCPSPVAFQKTLKSHNSLTKHKQSSPALQPPKPEKKPSSTTIRSVIASDETQQNLGSFDTVHSIAVPATVQERPQRQKVETLPRKVAIEFGEPGSSDAKVILVGKQGFCVKLSVHKKVLVDHSCFFAKKLAEKDSVFACLEIESCEDAELYVETIGLMYCKDMKQRLMKQNVSRVLRVLKVAELLGFSSCIQSCLDYLEAVPWVGEEEEEKVISSILRLKTEGVGVTPVLKRVASNAVDPPKETLSRIIELVLRSKEEKSRREMKSIVLKLLREQNGANVADNFNDTIYSSCQTCLDSVLSLFKQASEGEKPETDTKQIAVEADNLTWLLDVLAERQAAEEFSVTWANQKELALLHEKLPLMSRYHISRVTSRLFIGIGRGELLPSKDTRLLLLTTWLQPLFNDYNWLQHGCRSFDGKLVEEGIGRTILTLPLEDQQSILLSWLGSFLNGGDGCPNLQRAFEVWWRRSFIRPYSDRQANGSCQTDSTSKEE	3	18877341	18875665	TRUE	CP002686.1	TAIR10	AT3G50780	AT3G50780.2	AT3G50780.2	AT3G50780.2.exon2,AT3G50780.2.exon3	1,210	209,520	18877341,18876597	18876715,18875665
Q9SVP7	PP307_ARATH	3702	MNKYIWLVRLWHSKEEPMFLRSVSSSFIFIHGVPRKLKTRTVFPTLCGTRRASFAAISVYISEDESFQEKRIDSVENRGIRPNHQTLKWLLEGCLKTNGSLDEGRKLHSQILKLGLDSNGCLSEKLFDFYLFKGDLYGAFKVFDEMPERTIFTWNKMIKELASRNLIGEVFGLFVRMVSENVTPNEGTFSGVLEACRGGSVAFDVVEQIHARILYQGLRDSTVVCNPLIDLYSRNGFVDLARRVFDGLRLKDHSSWVAMISGLSKNECEAEAIRLFCDMYVLGIMPTPYAFSSVLSACKKIESLEIGEQLHGLVLKLGFSSDTYVCNALVSLYFHLGNLISAEHIFSNMSQRDAVTYNTLINGLSQCGYGEKAMELFKRMHLDGLEPDSNTLASLVVACSADGTLFRGQQLHAYTTKLGFASNNKIEGALLNLYAKCADIETALDYFLETEVENVVLWNVMLVAYGLLDDLRNSFRIFRQMQIEEIVPNQYTYPSILKTCIRLGDLELGEQIHSQIIKTNFQLNAYVCSVLIDMYAKLGKLDTAWDILIRFAGKDVVSWTTMIAGYTQYNFDDKALTTFRQMLDRGIRSDEVGLTNAVSACAGLQALKEGQQIHAQACVSGFSSDLPFQNALVTLYSRCGKIEESYLAFEQTEAGDNIAWNALVSGFQQSGNNEEALRVFVRMNREGIDNNNFTFGSAVKAASETANMKQGKQVHAVITKTGYDSETEVCNALISMYAKCGSISDAEKQFLEVSTKNEVSWNAIINAYSKHGFGSEALDSFDQMIHSNVRPNHVTLVGVLSACSHIGLVDKGIAYFESMNSEYGLSPKPEHYVCVVDMLTRAGLLSRAKEFIQEMPIKPDALVWRTLLSACVVHKNMEIGEFAAHHLLELEPEDSATYVLLSNLYAVSKKWDARDLTRQKMKEKGVKKEPGQSWIEVKNSIHSFYVGDQNHPLADEIHEYFQDLTKRASEIGYVQDCFSLLNELQHEQKDPIIFIHSEKLAISFGLLSLPATVPINVMKNLRVCNDCHAWIKFVSKVSNREIIVRDAYRFHHFEGGACSCKDYW	4	7942898	7939614	TRUE	CP002687.1	TAIR10	AT4G13650	AT4G13650.1	AT4G13650.1	AT4G13650.1.exon1,AT4G13650.1.exon2	1,45	44,1064	7942898,7942673	7942767,7939614
Q9SVQ0	ERF62_ARATH	3702	MITPIHTQHSLILVYINIYSPPILSKLRTGFILWTNTQKTNKKRNMEDQFPKIETSFMHDKLLSSGIYGFLSSSTPPQLLGVPIFLEGMKSPLLPASSTPSYFVSPHDHELTSSIHPSPVASVPWNFLESFPQSQHPDHHPSKPPNLTLFLKEPKLLELSQSESNMSPYHKYIPNSFYQSDQNRNEWVEINKTLTNYPSKGFGNYWLSTTKTQPMKSKTRKVVQTTTPTKLYRGVRQRHWGKWVAEIRLPRNRTRVWLGTFETAEQAAMAYDTAAYILRGEFAHLNFPDLKHQLKSGSLRCMIASLLESKIQQISSSQVSNSPSPPPPKVGTPEQKNHHMKMESGEDVMMKKQKSHKEVMEGDGVQLSRMPSLDMDLIWDALSFPHSS	4	7932138	7933301	FALSE	CP002687.1	TAIR10	AT4G13620	AT4G13620.1	AT4G13620.1	AT4G13620.1.exon1	1	388	7932138	7933301
Q9SVR0	R13A3_ARATH	3702	MVSGSGICAKRVVVDGRHHMLGRLASNTAKELLNGQEVVVVRCEEICLSGGLVRQKMKYMRFLRKRMNTKPSHGPIHFRAPSKIFWRTVRGMIPHKTKRGAAALARLKVFEGIPPPYDKIKRMVIPDALKVLRLQSGHKYCLLGRLSSEVGWNHYDTIKELETKRKERSQVMYERKKQLNKLRTKAEKVAEERLGSQLDVLAPVKY	4	7656542	7655136	TRUE	CP002687.1	TAIR10	AT4G13170	AT4G13170.1	AT4G13170.1	AT4G13170.1.exon1,AT4G13170.1.exon2,AT4G13170.1.exon3,AT4G13170.1.exon4	1,91,130,160	91,130,159,206	7656542,7655707,7655495,7655276	7656271,7655591,7655408,7655136
Q9SVU5	GDL67_ARATH	3702	MSTFLLTWIIMTVALSVTLFLMPQQTNAARAFFVFGDSLVDSGNNNYLVTTARADSPPYGIDYPTGRPTGRFSNGLNLPDIISEQIGSEPTLPILSPELTGEKLLIGANFASAGIGILNDTGVQFLNILRIGRQFELFQEYQERVSEIIGSDKTQQLVNGALVLMTLGGNDFVNNYFFPISTRRRQSSLGEFSQLLISEYKKILTSLYELGARRVMVTGTGPLGCVPAELASSGSVNGECAPEAQQAAAIFNPLLVQMLQGLNREIGSDVFIGANAFNTNADFINNPQRFGFVTSKVACCGQGAYNGQGVCTPLSTLCSDRNAYAFWDPFHPTEKATRLIVQQIMTGSVEYMNPMNLSTIMALDSRI	4	14215603	14217156	FALSE	CP002687.1	TAIR10	AT4G28780	AT4G28780.1	AT4G28780.1	AT4G28780.1.exon1,AT4G28780.1.exon2,AT4G28780.1.exon3,AT4G28780.1.exon4,AT4G28780.1.exon5	1,83,126,206,291	83,125,205,291,367	14215603,14215930,14216256,14216602,14216927	14215849,14216057,14216495,14216857,14217156
Q9SVW8	PIRL4_ARATH	3702	MDLMQMDKRLDSTEQVVEEIMRIHRSLPARPGIDEVEAAKGLIDNVEKEDQACLEAIARQRKSSEVPGELFMVLQEMKKGYVQFRSKEQIREALKLLDLESVHSLFDDFIQRASNCIASPSSNGSVSSRPPLPPATTTAARSDSQSSLNFSERAPVRPKDMVSRDDSFVTKSKPSSLYSDGFAAPPRRPQILDSTLTTGNDGEKLSLIKLASLIEVSAKKATQEINLQNKLTEQLEWLPDSLGKLSSLTSLDLSENHIVVLPNTIGGLSSLTKLDLHSNRIGQLPESIGELLNLVYLNLGSNQLSSLPSAFSRLVRLEELDLSCNNLPILPESIGSLVSLKKLDVETNDIEEIPYSIGGCSSLIELRADYNKLKALPEAIGKITTLEILSVRYNNIRQLPTTMSSLASLKELDVSFNELESVPESLCFATTLVKLNIGNNFADMVSLPRSIGNLEMLEELDISNNQIRVLPDSFKMLTKLRVFRAQENPLHIPPRDIAEKGPQAVVQYMNDLVETRNAKSLMVKPKKSWVQMCFFSKSNKRKQSSMEIV	4	16846531	16848445	FALSE	CP002687.1	TAIR10	AT4G35470	AT4G35470.1	AT4G35470.1	AT4G35470.1.exon1,AT4G35470.1.exon2,AT4G35470.1.exon3	1,199,504	199,503,549	16846531,16847303,16848308	16847125,16848216,16848445
Q9SVY6	ZRK2_ARATH	3702	MKSMVKKLKQSLRSGSLEKRKEKEKDIQEEKWFLDNGSIFLKELIADCNGKSIPIRNFSSDQILKATSNFGSSCFVTAEGFYVWYKGIIEDRSYMIKRFSEYKVTQYRVAEVYNEIVLSARMSNHNNFLKLIGFCLEFSLPVLVFEYAEHGVLNHRGGVIVNGEEVILPLSLRLKIGKEIANAVTYLHMAFPKILIHRHIKPRNVFLDENWTPKLSDFSISINLPEGKSRIEVECVQGTIGYLDPVYYTTKMVTEYTDVYSFGVFLMVILTGKPALASTSSDGDYKHIASYVKGFHENGQLDGVIDPKVMEDITSAQKVHVEACVVLALRCCELRDENRPKMIQIAKELKQIETLFRRS	3	21387766	21388842	FALSE	CP002686.1	TAIR10	AT3G57720	AT3G57720.1	AT3G57720.1	AT3G57720.1.exon1	1	359	21387766	21388842
Q9SVZ9	ORP4A_ARATH	3702	MAEEEKMRRQLVLAKPFSLEDEKDSELTASSVIRKILSLIKTVRPGSDLTNFQLPPQLILPRSRLQCYGEMIYSFGGQDLLGECSRRNIPIERLKSVVTWNISTLRPVVVGMSPYNPILGETHHVSNGYINVLTEQVMHHPPVSALHATHEQENIDVTWCQYFTPKFRGAYVDVEVNGKRIMKLLHHKETYEMDQPRLIMKFLPAPGAHWAGKVKIKCPETDLEAELHLISDSFIERFRGNNNRSIKGKIFESSSGNQLYNIFGHWDRTVMAKNLKTGGLEVIYNANENITGLKPPTVKNLQEVMESESTIVWSEVSEGILKKDWERAREAKILVEEKQREALKQREASGESWVPKHFSVVKDGKDWHCSPLQPTVPRAPLVITEK	4	13147357	13149524	FALSE	CP002687.1	TAIR10	AT4G25860	AT4G25860.1	AT4G25860.1	AT4G25860.1.exon1,AT4G25860.1.exon2,AT4G25860.2.exon3,AT4G25860.2.exon4,AT4G25860.2.exon5,AT4G25860.2.exon6	nan,2.0,54.0,137.0,169.0,268.0	nan,53.0,136.0,169.0,268.0,386.0	13147357,13147455,13147966,13148467,13148782,13149170	13147359,13147610,13148214,13148563,13149079,13149524
Q9SW00	ORP4B_ARATH	3702	MAEEEMRKHLVLAKPFSLEDEKDSEHTASNVIRKILSLFKTVRPGSDLTNFQLPPQLNLPRSQLQCYGEMVYSFVGQDLLGECSRRDLPIERLKSVVTWNISTLRPVVFGMSPYNSVLGETHHVSNGHINVIAEQVVHHPPVSALHATHEQENIDVTWCQYFTPKFRGTHVDVEVKGKRVMKLLNHIETYEMDQPRLIMRFLPAPGAYWAGKVKIKCPETDLEAELHLISDSFIERFRGNNNRSIKGKIFESSSGNQLYNIFGHWDRTVMAKNIKTGELEVIYNAKENITGLKPPTVKNLEEVTESESTMVWSEVSEGILKKDWERAREAKIVVEEKQRASLKQREASGESWVPKHFLVVKDGKDWDCSPLQPTVPPAPLVIT	4	13143859	13146651	FALSE	CP002687.1	TAIR10	AT4G25850	AT4G25850.1	AT4G25850.1	AT4G25850.3.exon1,AT4G25850.2.exon2,AT4G25850.2.exon3,AT4G25850.2.exon4,AT4G25850.2.exon5,AT4G25850.1.exon6	nan,2.0,53.0,136.0,168.0,267.0	nan,52.0,135.0,168.0,267.0,383.0	13143859,13144234,13145238,13145574,13145920,13146303	13143861,13144386,13145486,13145670,13146217,13146651
Q9SW08	AB4G_ARATH	3702	MESYTLSTSSISYAKPLSPLLLTAEQPSFILRNITLTSHPSQILAIIGPSGAGKSTLLDILAARTSPTSGSILLNSVLINPSSYRKISSYVPQHDTFFPLLTVSETFTFSASLLLPKNLSKVSSVVASLLKELNLTHLAHTRLGQGLSGGERRRVSIGLSLLHDPEVLLLDEPTSGLDSKSAFDVVQILKSIATSRERIVILSIHQPSFKILSLIDRVLLLSKGTIVYHGRLDLLEAFLLSKGFTVPSQLNSLEYAMEILQNIRDPYENANIALPDHCPESKKQNQKQSIVRYKSSRITEISLLSSRFWKIIYRTRQLLLTNILESLVVGLVLGTIYLNIGTGKEGIRKRFGLFAFTLTFLLSSTTQTLPIFIDERPILLRETSSGLYRLSSHILANTLVFLPYLLLIAIIYSVSLYFLVGLCFSWQALAYFVLVIWIIVLMANSFVLFLSSLAPNYIAGTSSVTILLAAFFLFSGYFISKESLPKYWLFMYFFSMYKYALDALLINEYSCLHNKCLVWFEEASVNSCLVTGGDVLDKNGLHERQRWFNVYMLLGFFVLYRVLCFLVLLKRVSGSKR	4	13112360	13110630	TRUE	CP002687.1	TAIR10	AT4G25750	AT4G25750.1	AT4G25750.1	AT4G25750.1.exon1	1	577	13112360	13110630
Q9SW31	SINE4_ARATH	3702	MEEREESSSHEHLKEKLRELEEEWTAMKTGKNSSAVSWITVEDALEYVENSPRNLMLSLQHKPKAEMIQEISPLRRKLFHDSDDDDQTKKTTLLSHSSCWSSNVTSSSDTTKAKKKTTIRRFVSVTMVLLLSWVLVVLMNHFDHLSMNTQIITLVPT	4	12826282	12826752	FALSE	CP002687.1	TAIR10	AT4G24950	AT4G24950.1	AT4G24950.1	AT4G24950.1.exon1	1	157	12826282	12826752
Q9SW33	TL1Y_ARATH	3702	MSLVASLQLILPPRPRSTKLLCSLQSPKQEQELSSTSPPISLLPKLISFALAISLTSFSPALAIPSLSSSQPLTTPFTQSKFVQTGLLNGKIRPCPSTNPGCVSTNPTSSSFSFPLTIPETDTQDPIEKLKEAIMSTQKNPKFVVLEDTPYGRYVEAEVEGGGFSRDVMEFLVKQDVVAYRCMATKVTFVYPFTTAFGDSKGQEERLKKLIDQLGWYAPTFESME	4	12822389	12821499	TRUE	CP002687.1	TAIR10	AT4G24930	AT4G24930.1	AT4G24930.1	AT4G24930.1.exon1,AT4G24930.1.exon2,AT4G24930.1.exon3,AT4G24930.1.exon4	1,90,129,152	90,128,152,225	12822389,12822047,12821873,12821719	12822121,12821933,12821804,12821499
Q9SW48	INVB_ARATH	3702	MSSFNLSVDVNQNGNIKNVDSLSTLDDIDDIDFAKLLEKPRPLNIDRLRSLDERSLTELTGSPQLRNADNASRAPDHADYVISPSFGRRSGFNTPRSQPGFESHPMVGEAWDALRRSMVYFRGQPVGTIAAVDNSEEKLNYDQVFVRDFVPSALAFLMNGEPDIVKNFLLKTLRLQSWEKKIDRFQLGEGVMPASFKVFHDPVRNHETLIADFGESAIGRVAPVDSGFWWIILLRAYTKSTGDSSLADMPECQKGIRLILSLCLSEGFDTFPTLLCADGCCMIDRRMGVYGYPIEIQALFFMALRCALLLLKHDGEGKEMVEQIVKRLHALSYHMRSYFWLDLKQLNDIYRYKTEEYSHTAVNKFNVIPDSLPEWVFDFMPPHGGFFIGNVSPARMDFRWFALGNCIAILSSLATPEQSTAIMDLIESRWEELVGEMPLKVCYPAIESHEWRIVTGCDPKNTRWSYHNGGSWPVLLWLLTAACIKTGRPQIARRAIEVAEARLHKDHWPEYYDGKVGRYVGKQSRKNQTWSVAGYLVAKMMLEDPSHVGMVCLEEDKQMKPVMRRSNSWTC	4	16612019	16609958	TRUE	CP002687.1	TAIR10	AT4G34860	AT4G34860.1	AT4G34860.1	AT4G34860.1.exon2,AT4G34860.3.exon2,AT4G34860.3.exon3,AT4G34860.1.exon5	1,144,288,474	143,287,474,571	16612019,16611500,16610953,16610250	16611591,16611069,16610395,16609958
Q9SW48	INVB_ARATH	3702	MSSFNLSVDVNQNGNIKNVDSLSTLDDIDDIDFAKLLEKPRPLNIDRLRSLDERSLTELTGSPQLRNADNASRAPDHADYVISPSFGRRSGFNTPRSQPGFESHPMVGEAWDALRRSMVYFRGQPVGTIAAVDNSEEKLNYDQVFVRDFVPSALAFLMNGEPDIVKNFLLKTLRLQSWEKKIDRFQLGEGVMPASFKVFHDPVRNHETLIADFGESAIGRVAPVDSGFWWIILLRAYTKSTGDSSLADMPECQKGIRLILSLCLSEGFDTFPTLLCADGCCMIDRRMGVYGYPIEIQALFFMALRCALLLLKHDGEGKEMVEQIVKRLHALSYHMRSYFWLDLKQLNDIYRYKTEEYSHTAVNKFNVIPDSLPEWVFDFMPPHGGFFIGNVSPARMDFRWFALGNCIAILSSLATPEQSTAIMDLIESRWEELVGEMPLKVCYPAIESHEWRIVTGCDPKNTRWSYHNGGSWPVLLWLLTAACIKTGRPQIARRAIEVAEARLHKDHWPEYYDGKVGRYVGKQSRKNQTWSVAGYLVAKMMLEDPSHVGMVCLEEDKQMKPVMRRSNSWTC	4	16612019	16609958	TRUE	CP002687.1	TAIR10	AT4G34860	AT4G34860.2	AT4G34860.2	AT4G34860.1.exon2,AT4G34860.3.exon2,AT4G34860.3.exon3,AT4G34860.1.exon5	1,144,288,474	143,287,474,571	16612019,16611500,16610953,16610250	16611591,16611069,16610395,16609958
Q9SW48	INVB_ARATH	3702	MSSFNLSVDVNQNGNIKNVDSLSTLDDIDDIDFAKLLEKPRPLNIDRLRSLDERSLTELTGSPQLRNADNASRAPDHADYVISPSFGRRSGFNTPRSQPGFESHPMVGEAWDALRRSMVYFRGQPVGTIAAVDNSEEKLNYDQVFVRDFVPSALAFLMNGEPDIVKNFLLKTLRLQSWEKKIDRFQLGEGVMPASFKVFHDPVRNHETLIADFGESAIGRVAPVDSGFWWIILLRAYTKSTGDSSLADMPECQKGIRLILSLCLSEGFDTFPTLLCADGCCMIDRRMGVYGYPIEIQALFFMALRCALLLLKHDGEGKEMVEQIVKRLHALSYHMRSYFWLDLKQLNDIYRYKTEEYSHTAVNKFNVIPDSLPEWVFDFMPPHGGFFIGNVSPARMDFRWFALGNCIAILSSLATPEQSTAIMDLIESRWEELVGEMPLKVCYPAIESHEWRIVTGCDPKNTRWSYHNGGSWPVLLWLLTAACIKTGRPQIARRAIEVAEARLHKDHWPEYYDGKVGRYVGKQSRKNQTWSVAGYLVAKMMLEDPSHVGMVCLEEDKQMKPVMRRSNSWTC	4	16612019	16609958	TRUE	CP002687.1	TAIR10	AT4G34860	AT4G34860.3	AT4G34860.3	AT4G34860.3.exon1,AT4G34860.3.exon2,AT4G34860.3.exon3,AT4G34860.3.exon4	1,144,288,474	143,287,474,571	16612019,16611500,16610953,16610250	16611591,16611069,16610395,16609958
Q9SX24	PCR11_ARATH	3702	MNLSSNDQPSQGRIKAKDWSTDLCECWMDINSCCLTCWCPCVAFGRIAEVVDRGSTSCGVSGAMYMIIFMLTGYGGSSLYSCFYRTKLRAQYNLKERPCCDCCVHFCCEPCALCQEYRQLQHNRDLDLVIGWHGNMERHARLAASTPSAPPLQAPMSRLV	1	25763623	25764102	FALSE	CP002684.1	TAIR10	AT1G68610	AT1G68610.1	AT1G68610.1	AT1G68610.1.exon1	1	160	25763623	25764102
Q9SX26	PCR12_ARATH	3702	MYGNGPVFKAEGTSFRDQPYAEQLPQGLWTTGLCDCHEDAHICVQTAIMPCVSFAQNVEIVNRGTIPCMNAGLIHLALGFIGCSWLYAFPNRSRLREHFALPEEPCRDFLVHLFCTPCAICQESRELKNRGADPSIGWLSNVEKWSREKVTPPIVVPGMIR	1	25768653	25769455	FALSE	CP002684.1	TAIR10	AT1G68630	AT1G68630.1	AT1G68630.1	AT1G68630.1.exon1,AT1G68630.1.exon2,AT1G68630.1.exon3,AT1G68630.1.exon4	1,43,67,137	43,67,137,161	25768653,25768888,25769057,25769382	25768779,25768959,25769266,25769455
Q9SX28	GDT15_ARATH	3702	MGSLLQGFTKSLAMTFLSEIGDKTFFAAAILAMRYPRRLVLAGCLSALIVMTILSATLGWAAPNLISRKWTHHITTFLFFGFGLWSLWDGFKEGGGSEELAEVEAELDSDLKKTNDQSKNSKIEDEQKKQKRPFLTAFFSPIFLKAFSINFFGEWGDKSQLATIGLAADENPLGVVLGGIVAQTLCTTAAVLGGKSLASQISERIVALSGGMLFIIFGIQSLLTPVDA	1	25775825	25777680	FALSE	CP002684.1	TAIR10	AT1G68650	AT1G68650.1	AT1G68650.1	AT1G68650.1.exon1,AT1G68650.1.exon2,AT1G68650.1.exon3,AT1G68650.1.exon4,AT1G68650.1.exon5,AT1G68650.1.exon6,AT1G68650.1.exon7,AT1G68650.1.exon8,AT1G68650.1.exon9,AT1G68650.1.exon10,AT1G68650.1.exon11,AT1G68650.1.exon12	1,7,30,50,66,95,108,123,146,161,181,206	6,29,49,65,95,107,122,145,160,181,205,228	25775825,25775935,25776316,25776471,25776607,25776789,25776908,25777032,25777174,25777304,25777445,25777612	25775842,25776003,25776375,25776518,25776695,25776825,25776952,25777100,25777218,25777365,25777517,25777680
Q9SX45	PPR75_ARATH	3702	MIELKTLLDLPLHFLHLKQIHCLLLTSPIFYTRRDLFLSRLLRRCCTAATQFRYARRLLCQLQTLSIQLWDSLIGHFSGGITLNRRLSFLAYRHMRRNGVIPSRHTFPPLLKAVFKLRDSNPFQFHAHIVKFGLDSDPFVRNSLISGYSSSGLFDFASRLFDGAEDKDVVTWTAMIDGFVRNGSASEAMVYFVEMKKTGVAANEMTVVSVLKAAGKVEDVRFGRSVHGLYLETGRVKCDVFIGSSLVDMYGKCSCYDDAQKVFDEMPSRNVVTWTALIAGYVQSRCFDKGMLVFEEMLKSDVAPNEKTLSSVLSACAHVGALHRGRRVHCYMIKNSIEINTTAGTTLIDLYVKCGCLEEAILVFERLHEKNVYTWTAMINGFAAHGYARDAFDLFYTMLSSHVSPNEVTFMAVLSACAHGGLVEEGRRLFLSMKGRFNMEPKADHYACMVDLFGRKGLLEEAKALIERMPMEPTNVVWGALFGSCLLHKDYELGKYAASRVIKLQPSHSGRYTLLANLYSESQNWDEVARVRKQMKDQQVVKSPGFSWIEVKGKLCEFIAFDDKKPLESDDLYKTLDTVGVQMRLPDELEDVTAES	1	18622044	18623831	FALSE	CP002684.1	TAIR10	AT1G50270	AT1G50270.1	AT1G50270.1	AT1G50270.1.exon1	1	596	18622044	18623831
Q9SX73	KIP1L_ARATH	3702	MDASQSPLPQLPSLSDLESRMQVMRVSALDDNQTGETFSQRAEWFYQRSPLLLSLCQDLYDGYATLLDRFNQNPKQVIPHDNDTDTDITSEVESILSFQQMEVSTCDMQKNIEDLVSQLVTANLEKDTAKHILQRREQTLQEACKTIGLLKKLVMLLDMEKEVAVEETANLGHKLTSLLEENRELASEALFMKNEAVKLARCVLKMRDEHFHKMCHLQNQIYELQSSREPVYENESSQSCFGLENSKKKSKKRKMSETRSETGEKMRSKWFKRLNTINPFTKCSITPLSSPLYHAAL	1	17885614	17884648	TRUE	CP002684.1	TAIR10	AT1G48405	AT1G48405.1	AT1G48405.1	AT1G48405.1.exon1,AT1G48405.1.exon2	1,16	16,297	17885614,17885492	17885569,17884648
Q9SX78	CXE2_ARATH	3702	MESTKKQVSLELLPWLVVHTDGTVERLAGTEVCPPGLDPITGVFSKDIIIEPKTGLSARIYRPFSIQPGQKIPLMLYFHGGAFLISSTSFPSYHTSLNKIVNQANVIAVSVNYRLAPEHPLPTAYEDSWTALKNIQAINEPWINDYADLDSLFLVGDSAGANISHHLAFRAKQSDQTLKIKGIGMIHPYFWGTQPIGAEIKDEARKQMVDGWWEFVCPSEKGSDDPWINPFADGSPDLGGLGCERVMITVAEKDILNERGKMYYERLVKSEWKGKVEIMETKEKDHVFHIFEPDCDEAMEMVRCLALFINQVEA	1	17417623	17419293	FALSE	CP002684.1	TAIR10	AT1G47480	AT1G47480.1	AT1G47480.1	AT1G47480.1.exon1,AT1G47480.1.exon2	1,114	114,314	17417623,17418693	17417963,17419293
Q9SX83	DTX33_ARATH	3702	MGKDKTLPLLDPREPPELTGTKSASKVWAKEFGEESKRLWELAGPAIFTAISQYSLGALTQTFSGRLGELELAAVSVENSVISGLAFGVMLGMGSALETLCGQAYGAGQIRMMGIYMQRSWVILFTTALFLLPVYIWAPPILSFFGEAPHISKAAGKFALWMIPQLFAYAANFPIQKFLQSQRKVLVMAWISGVVLVIHAVFSWLFILYFKWGLVGAAITLNTSWWLIVIGQLLYILITKSDGAWTGFSMLAFRDLYGFVKLSLASALMLCLEFWYLMVLVVVTGLLPNPLIPVDAISICMNIEGWTAMISIGFNAAISVRVSNELGAGNAALAKFSVIVVSITSTLIGIVCMIVVLATKDSFPYLFTSSEAVAAETTRIAVLLGFTVLLNSLQPVLSGVAVGAGWQALVAYVNIACYYIIGLPAGLVLGFTLDLGVQGIWGGMVAGICLQTLILIGIIYFTNWNKEAEQAESRVQRWGGTAQE	1	17451724	17454107	FALSE	CP002684.1	TAIR10	AT1G47530	AT1G47530.1	AT1G47530.1	AT1G47530.1.exon1,AT1G47530.1.exon2,AT1G47530.1.exon3,AT1G47530.1.exon4,AT1G47530.1.exon5,AT1G47530.1.exon6,AT1G47530.1.exon7,AT1G47530.1.exon8	1,91,156,271,300,319,439,468	90,156,271,300,319,438,467,484	17451724,17452389,17452674,17453116,17453288,17453437,17453877,17454057	17451993,17452584,17453019,17453202,17453344,17453794,17453963,17454107
Q9SX97	DOF16_ARATH	3702	MPSEPNQTRPTRVQPSTAAYPPPNLAEPLPCPRCNSTTTKFCYYNNYNLAQPRYYCKSCRRYWTQGGTLRDVPVGGGTRRSSSKRHRSFSTTATSSSSSSSVITTTTQEPATTEASQTKVTNLISGHGSFASLLGLGSGNGGLDYGFGYGYGLEEMSIGYLGDSSVGEIPVVDGCGGDTWQIGEIEGKSGGDSLIWPGLEISMQTNDVK	1	17525437	17526063	FALSE	CP002684.1	TAIR10	AT1G47655	AT1G47655.1	AT1G47655.1	AT1G47655.1.exon1	1	209	17525437	17526063
Q9SX98	LHTL8_ARATH	3702	MDERPETELISIPATPRVSTPEILTPSGQRSPRPATKPSSATWTPTSFISPRFLSPIGTPMKRVLVNMKGYLEEVGHLTKLNPQDAWLPITESRNGNAHYAAFHNLNAGVGFQALVLPVAFAFLGWSWGILSLTIAYCWQLYTLWILVQLHEAVPGKRYNRYVELAQAAFGERLGVWLALFPTVYLSAGTATALILIGGETMKLFFQIVCGPLCTSNPLTTVEWYLVFTSLCIVLSQLPNLNSIAGLSLIGAVTAITYSTMVWVLSVSQPRPATISYEPLSMPSTSGSLFAVLNALGIIAFAFRGHNLVLEIQSTMPSTFKHPAHVPMWRGAKISYFLIALCIFPISIGGFWAYGNLMPSGGMLAALYAFHIHDIPRGLLATAFLLVVFSCLSSFQIYSMPAFDSFEAGYTSRTNKPCSIWVRSGFRVFFGFVSFFIGVALPFLSSLAGLLGGLTLPVTFAYPCFMWVLIKKPAKYSFNWYFHWGLGWLGVAFSLAFSIGGIWSMVTNGLKLKFFKPPN	1	17539486	17536837	TRUE	CP002684.1	TAIR10	AT1G47670	AT1G47670.1	AT1G47670.1	AT1G47670.1.exon1,AT1G47670.1.exon2,AT1G47670.1.exon3,AT1G47670.1.exon4,AT1G47670.1.exon5	1,126,171,314,358	126,171,313,357,519	17539486,17538414,17538150,17537640,17537322	17539110,17538281,17537723,17537509,17536837
Q9SXA0	FB42_ARATH	3702	MEQREEKTENIQRKRSRGKSSSSSLPLDLTSEIFSRLPAKSVVRFRCVSKLWSSITTAPYFTNSFETRPNLMFFFKEGDKFFVFTIPQHNQNPNESYSYSSSEIIDSYHTTYPKRCCVTTLTESVHGLICFRKAATPIIWNPTMRKFKPLRKLDERWKNIKVSLGYDPVDGKHKVVCMPYGNAFYECRVLTLGSDQEWRTVKTNHKNSPFTFHGGVCYRQSRCINGVIYYRADTNSGRVILSFDVRSERFDVIELPWDENFGLVMMMSYKGRLACLGFNHEKNSRSMWVLENVEQREWSCHTYLPISHYEPGLENYFNLTGITNDGELIYVPNTVLERFHVIYFDAIRETFRRVIYKGVADKGFRLRNGLEDKPIRRLHFFPNHIETLMSL	1	17565106	17563934	TRUE	CP002684.1	TAIR10	AT1G47730	AT1G47730.1	AT1G47730.1	AT1G47730.1.exon1	1	391	17565106	17563934
Q9SXC8	UFC1_ARATH	3702	MEGWDPNTKSTLTRIPLLTTKAGPRDGAAWTQRLKEEYKSLIAYTQMNKSNDNDWFRISASNPEGTRWTGKCWYVHNLLKYEFDLQFDIPITYPATAPELELPEIDGKTQKMYRGGKICLTVHFKPLWAKNCPRFGIAHALCLGLAPWLAAEIPILVDSGAIKHKDDAATSAES	1	9563887	9562764	TRUE	CP002684.1	TAIR10	AT1G27530	AT1G27530.1	AT1G27530.1	AT1G27530.1.exon1,AT1G27530.1.exon2,AT1G27530.1.exon3	1,112,132	111,132,174	9563887,9563470,9562890	9563555,9563409,9562764
Q9SXD1	PPR91_ARATH	3702	MRISFAIASTAKRFVHRSLVVRGNAATVSPSFSFFWRRAFSGKTSYDYREKLSRNGLSELKLDDAVALFGEMVKSRPFPSIIEFSKLLSAIAKMNKFDVVISLGEQMQNLGIPHNHYTYSILINCFCRRSQLPLALAVLGKMMKLGYEPNIVTLSSLLNGYCHSKRISEAVALVDQMFVTGYQPNTVTFNTLIHGLFLHNKASEAMALIDRMVAKGCQPDLVTYGVVVNGLCKRGDTDLAFNLLNKMEQGKLEPGVLIYNTIIDGLCKYKHMDDALNLFKEMETKGIRPNVVTYSSLISCLCNYGRWSDASRLLSDMIERKINPDVFTFSALIDAFVKEGKLVEAEKLYDEMVKRSIDPSIVTYSSLINGFCMHDRLDEAKQMFEFMVSKHCFPDVVTYNTLIKGFCKYKRVEEGMEVFREMSQRGLVGNTVTYNILIQGLFQAGDCDMAQEIFKEMVSDGVPPNIMTYNTLLDGLCKNGKLEKAMVVFEYLQRSKMEPTIYTYNIMIEGMCKAGKVEDGWDLFCNLSLKGVKPDVVAYNTMISGFCRKGSKEEADALFKEMKEDGTLPNSGCYNTLIRARLRDGDREASAELIKEMRSCGFAGDASTIGLVTNMLHDGRLDKSFLDMLS	1	23204393	23204256	TRUE	CP002684.1	TAIR10	AT1G62670	AT1G62670.1	AT1G62670.1	AT1G62670.1.exon2	1	631	23204393	23204256
Q9SXD1	PPR91_ARATH	3702	MRISFAIASTAKRFVHRSLVVRGNAATVSPSFSFFWRRAFSGKTSYDYREKLSRNGLSELKLDDAVALFGEMVKSRPFPSIIEFSKLLSAIAKMNKFDVVISLGEQMQNLGIPHNHYTYSILINCFCRRSQLPLALAVLGKMMKLGYEPNIVTLSSLLNGYCHSKRISEAVALVDQMFVTGYQPNTVTFNTLIHGLFLHNKASEAMALIDRMVAKGCQPDLVTYGVVVNGLCKRGDTDLAFNLLNKMEQGKLEPGVLIYNTIIDGLCKYKHMDDALNLFKEMETKGIRPNVVTYSSLISCLCNYGRWSDASRLLSDMIERKINPDVFTFSALIDAFVKEGKLVEAEKLYDEMVKRSIDPSIVTYSSLINGFCMHDRLDEAKQMFEFMVSKHCFPDVVTYNTLIKGFCKYKRVEEGMEVFREMSQRGLVGNTVTYNILIQGLFQAGDCDMAQEIFKEMVSDGVPPNIMTYNTLLDGLCKNGKLEKAMVVFEYLQRSKMEPTIYTYNIMIEGMCKAGKVEDGWDLFCNLSLKGVKPDVVAYNTMISGFCRKGSKEEADALFKEMKEDGTLPNSGCYNTLIRARLRDGDREASAELIKEMRSCGFAGDASTIGLVTNMLHDGRLDKSFLDMLS	1	23206665	23204776	TRUE	CP002684.1	TAIR10	AT1G62670	AT1G62670.2	AT1G62670.2	AT1G62670.2.exon1	1	630	23206665	23204776
Q9SXD5	GSXL3_ARATH	3702	MAPALSPTRSHHVAVIGAGPAGLVAARELRREGHSVVVFEKQKQVGGTWIYTDEVESDPLSVDPTRSVVHSSVYRSLRINGTRECTGYRDFPFVVRSGVSRDPRRFPSHGEVLAYLKDFAKEFGIEEMVRFETEVVKVSPAAEEGIGKWRIESTEKEKKVRRDEIYDAVVVCNGHYVEPRLAQIPGISSWPGKEMHSHNYRIPEPFRDKVVVLIGNSSSAEDISRDIARVAKEVHVACRSNPADTFIKQTGYNNLWTHSMIESVHEDGSVVYQNGKTISVDIIMHCTGYKYHFPFLDTNGIVTVDDNRVGPLYKDVFPPAFAPWLSFIGIPWQVLPFPMFELQSKWIAGVLSGRIPLPSKEDMMIEIKTFYSTLEVQGIPKRYTHRMGNTQFEYYNWLASQCGCSETEEWRKEMCLANGVRKEAHPETYRDEWDDHHLVSEAYQDFSLYS	1	23182678	23184861	FALSE	CP002684.1	TAIR10	AT1G62620	AT1G62620.1	AT1G62620.1	AT1G62620.1.exon1,AT1G62620.2.exon2,AT1G62620.2.exon3,AT1G62620.2.exon4,AT1G62620.2.exon5,AT1G62620.1.exon6,AT1G62620.1.exon7	1,186,210,261,288,334,392	186,209,260,288,333,391,450	23182678,23183669,23183811,23184037,23184211,23184419,23184685	23183233,23183739,23183963,23184119,23184346,23184592,23184861
Q9SXD8	PPR90_ARATH	3702	MRISISSVVSSTTSRIVHRNLQGKGNPRIAPSSIDLCGMCYWGRAFSSGSGDYREILRNGLHDMKLDDAIGLFGGMVKSRPLPSIVEFNKLLSAIAKMKKFDVVISLGEKMQRLEIVHGLYTYNILINCFCRRSQISLALALLGKMMKLGYEPSIVTLSSLLNGYCHGKRISDAVALVDQMVEMGYRPDTITFTTLIHGLFLHNKASEAVALVDRMVQRGCQPNLVTYGVVVNGLCKRGDTDLALNLLNKMEAAKIEADVVIFNTIIDSLCKYRHVDDALNLFKEMETKGIRPNVVTYSSLISCLCSYGRWSDASQLLSDMIEKKINPNLVTFNALIDAFVKEGKFVEAEKLYDDMIKRSIDPDIFTYNSLVNGFCMHDRLDKAKQMFEFMVSKDCFPDVVTYNTLIKGFCKSKRVEDGTELFREMSHRGLVGDTVTYTTLIQGLFHDGDCDNAQKVFKQMVSDGVPPDIMTYSILLDGLCNNGKLEKALEVFDYMQKSEIKLDIYIYTTMIEGMCKAGKVDDGWDLFCSLSLKGVKPNVVTYNTMISGLCSKRLLQEAYALLKKMKEDGPLPNSGTYNTLIRAHLRDGDKAASAELIREMRSCRFVGDASTIGLVANMLHDGRLDKSFLDMLS	1	23177105	23176930	TRUE	CP002684.1	TAIR10	AT1G62590	AT1G62590.1	AT1G62590.1	AT1G62590.1.exon2	1	635	23177105	23176930
Q9SXD8	PPR90_ARATH	3702	MRISISSVVSSTTSRIVHRNLQGKGNPRIAPSSIDLCGMCYWGRAFSSGSGDYREILRNGLHDMKLDDAIGLFGGMVKSRPLPSIVEFNKLLSAIAKMKKFDVVISLGEKMQRLEIVHGLYTYNILINCFCRRSQISLALALLGKMMKLGYEPSIVTLSSLLNGYCHGKRISDAVALVDQMVEMGYRPDTITFTTLIHGLFLHNKASEAVALVDRMVQRGCQPNLVTYGVVVNGLCKRGDTDLALNLLNKMEAAKIEADVVIFNTIIDSLCKYRHVDDALNLFKEMETKGIRPNVVTYSSLISCLCSYGRWSDASQLLSDMIEKKINPNLVTFNALIDAFVKEGKFVEAEKLYDDMIKRSIDPDIFTYNSLVNGFCMHDRLDKAKQMFEFMVSKDCFPDVVTYNTLIKGFCKSKRVEDGTELFREMSHRGLVGDTVTYTTLIQGLFHDGDCDNAQKVFKQMVSDGVPPDIMTYSILLDGLCNNGKLEKALEVFDYMQKSEIKLDIYIYTTMIEGMCKAGKVDDGWDLFCSLSLKGVKPNVVTYNTMISGLCSKRLLQEAYALLKKMKEDGPLPNSGTYNTLIRAHLRDGDKAASAELIREMRSCRFVGDASTIGLVANMLHDGRLDKSFLDMLS	1	23179198	23177297	TRUE	CP002684.1	TAIR10	AT1G62590	AT1G62590.2	AT1G62590.2	AT1G62590.2.exon1	1	634	23179198	23177297
Q9SXS2	SUT33_ARATH	3702	MEVHKVVAPPHKSTVAKLKTKLKETFFPDDPLRQFRGQPNRTKLIRAAQYIFPILQWCPEYSFSLLKSDVVSGLTIASLAIPQGISYAKLANLPPIVGLYSSFVPPLVYAVLGSSRDLAVGPVSIASLILGSMLRQQVSPVDDPVLFLQLAFSSTFFAGLFQASLGILRLGFIIDFLSKATLIGFMGGAAIIVSLQQLKGLLGITHFTKHMSVVPVLSSVFQHTNEWSWQTIVMGVCFLLFLLSTRHLSMKKPKLFWVSAGAPLLSVIVSTLLVFVFRAERHGISVIGKLPEGLNPPSWNMLQFHGSHLALVAKTGLVTGIVSLTEGIAVGRTFAALKNYHVDGNKEMIAIGLMNVVGSATSCYVTTGAFSRSAVNNNAGAKTAVSNIVMSVTVMVTLLFLMPLFEYTPNVVLGAIIVTAVIGLIDLPAACHIWKIDKFDFLVMLCAFFGVIFLSVQNGLAIAVGLSLFKILMQVTRPKMVIMGNIPGTDIYRDLHHYKEAQRIPGFLVLSIESPVNFANSNYLTERTSRWIEECEEEEAQEKHSSLQFLILEMSAVSGVDTNGVSFFKELKKTTAKKDIELVFVNPLSEVVEKLQRADEQKEFMRPEFLFLTVAEAVASLSLKGPSLSNV	1	8188954	8185241	TRUE	CP002684.1	TAIR10	AT1G23090	AT1G23090.1	AT1G23090.1	AT1G23090.1.exon1,AT1G23090.1.exon2,AT1G23090.1.exon3,AT1G23090.4.exon3,AT1G23090.4.exon4,AT1G23090.4.exon5,AT1G23090.4.exon6,AT1G23090.4.exon7,AT1G23090.4.exon8,AT1G23090.4.exon9,AT1G23090.1.exon11	1,84,100,169,227,249,287,326,527,556,582	83,100,169,226,248,286,325,527,556,581,631	8188954,8188589,8188455,8187710,8187461,8187130,8186929,8186626,8185813,8185562,8185390	8188706,8188541,8188248,8187539,8187396,8187017,8186813,8186022,8185728,8185486,8185241
Q9SY00	WDR5B_ARATH	3702	MPSGGNGTSNGVANANSTGNAGTSGNVPIYKPYRHLKTLEGHTAAISCVKFSNDGNLLASASVDKTMILWSATNYSLIHRYEGHSSGISDLAWSSDSHYTCSASDDCTLRIWDARSPYECLKVLRGHTNFVFCVNFNPPSNLIVSGSFDETIRIWEVKTGKCVRMIKAHSMPISSVHFNRDGSLIVSASHDGSCKIWDAKEGTCLKTLIDDKSPAVSFAKFSPNGKFILVATLDSTLKLSNYATGKFLKVYTGHTNKVFCITSAFSVTNGKYIVSGSEDNCVYLWDLQARNILQRLEGHTDAVISVSCHPVQNEISSSGNHLDKTIRIWKQDA	4	1207759	1209063	FALSE	CP002687.1	TAIR10	AT4G02730	AT4G02730.1	AT4G02730.1	AT4G02730.1.exon1,AT4G02730.1.exon2	1,238	237,333	1207759,1208776	1208469,1209063
Q9SY03	FB219_ARATH	3702	MDAPNPKRPCLVPLGTSSIENPCSLPIAPDFNQSNIDLTISSFLSLSDLPLFSLPLSIGCSFDRVLDNVIPSIAGTSRDEFDQDRFLDRTLQLASLLYKSTKRCIRKRATLQNSTSWPLLPELTIKVFSMLDTKSLMQASACCTMFNKCAMDRVCYSHIDLTTAAEDVDNGVVCVMIHRAGKELRSLKLGSISSSAEPTTSLLTRSCLTPLTFNHGFTGGHLRSLHLYHLRMIDCGSLSPVLSACLNLTDLKIVGLDNPLEQLGLLTRNCRLIEHLFIEIYGAAGLITDSSLLEFAANCPNLSSISLLGFLLNDAILQKLIKGFRRLKHINLSSSPEISGCFFRGLELCGKDSPLETLILRDCYILKESEVLLFLNSLLAGDFKYIRLIDVSNVDGLVCDGGNRTFEPRFPIEELKKQRSNVTFVAIFESQSSLSSSRFPLEELNKERPGLTFVAEFRSPSPSESDVRSPSPSSSSDSSSSSDSSSSSSSGESSDESGTEEEEDED	4	1227857	1224339	TRUE	CP002687.1	TAIR10	AT4G02760	AT4G02760.2	AT4G02760.2	AT4G02760.2.exon2,AT4G02760.5.exon2,AT4G02760.5.exon3,AT4G02760.5.exon4,AT4G02760.2.exon6,AT4G02760.5.exon6,AT4G02760.5.exon7,AT4G02760.5.exon8,AT4G02760.5.exon9,AT4G02760.5.exon10,AT4G02760.5.exon11,AT4G02760.2.exon13,AT4G02760.2.exon14	1,127,185,219,256,285,323,344,369,390,409,438,489	126,185,219,256,285,322,344,368,389,409,438,489,506	1227857,1227256,1226987,1226691,1226397,1226223,1226013,1225863,1225701,1225544,1225403,1224627,1224390	1227480,1227081,1226886,1226581,1226312,1226111,1225949,1225791,1225639,1225486,1225317,1224475,1224339
Q9SY06	FAF1_ARATH	3702	MSIVVGQAYQHLPKQVSQNPDVGGWSFLQYFSEPKGIVQNREDDTKKTAYVYPIEKRSVAKLSLEMCTESLGTENGSDSGDEMSLLALEATNISKSPRLTTKPQKETSFMTRENSFPPPLNSVNGFNNSRMVKSYKEDGRLVVQAIRVCSPPRCFVSERREGRLRLCLSQNSLNSQDAEEEFEEEDEDDQYDAEEEEEEEEEEEEEEEEEEEEEEEEEEEDEEGIVGNNENFEGKSGNKKVSNRPKRRCNENGCEPKTMLNWKQQQFWVTT	4	1256253	1257065	FALSE	CP002687.1	TAIR10	AT4G02810	AT4G02810.1	AT4G02810.1	AT4G02810.1.exon1	1	271	1256253	1257065
Q9SY07	PP302_ARATH	3702	MNKNMLVRSARPTLASIHRLFSAAAAATVDTATAPVVKPRSGGGKGGESANKKETVVGGRDTLGGRLLSLVYTKRSAVVTIRKWKEEGHSVRKYELNRIVRELRKIKRYKHALEICEWMVVQEDIKLQAGDYAVHLDLISKIRGLNSAEKFFEDMPDQMRGHAACTSLLHSYVQNKLSDKAEALFEKMGECGFLKSCLPYNHMLSMYISRGQFEKVPVLIKELKIRTSPDIVTYNLWLTAFASGNDVEGAEKVYLKAKEEKLNPDWVTYSVLTNLYAKTDNVEKARLALKEMEKLVSKKNRVAYASLISLHANLGDKDGVNLTWKKVKSSFKKMNDAEYLSMISAVVKLGEFEQAKGLYDEWESVSGTGDARIPNLILAEYMNRDEVLLGEKFYERIVEKGINPSYSTWEILTWAYLKRKDMEKVLDCFGKAIDSVKKWTVNVRLVKGACKELEEQGNVKGAEKLMTLLQKAGYVNTQLYNSLLRTYAKAGEMALIVEERMAKDNVELDEETKELIRLTSQMRVTEISSTIS	4	1258581	1260262	FALSE	CP002687.1	TAIR10	AT4G02820	AT4G02820.1	AT4G02820.1	AT4G02820.1.exon1,AT4G02820.1.exon2	1,115	114,532	1258581,1259009	1258922,1260262
Q9SY12	Y4287_ARATH	3702	MTLSDDPISPSTQESSNSSYVRSKEAEKNSPSQETDEEVLKGYESYRENPSNYDNDNILIYTDTFNLYDDMFEGSLDSTRNFGAQKDPNVLVMQRLLHNSGSLIGVDMEQDGIDLATLFADSTEDSKLPYVIYEGLEMQGEGYGTNTRGPFENKIDIGSFGKSGSVMNVEREKEKIVMIPTPRFGNATPQWTIKKKLSSYDIRPRCGRLILQSSSFNEHIGRHLPKDQMIKINVGVNVNVYDYDTGTLHELRLEYQRQYGLAHGWQEDFVRRRHLKQKDEIGLLWDFSSSRLQFGVISRNTGPGLWETKD	4	1272746	1271657	TRUE	CP002687.1	TAIR10	AT4G02870	AT4G02870.1	AT4G02870.1	AT4G02870.1.exon1,AT4G02870.1.exon2,AT4G02870.1.exon3	1,74,140	74,140,310	1272746,1272438,1272168	1272527,1272241,1271657
Q9SY14	CSCL2_ARATH	3702	MASVQDIGLSAAINLLSAFAFLFAFAMLRLQPVNDRVYFPKWYLKGIRGSPTRSRGIMTRFVNLDWTTYVKFLNWMPAALQMPEPELIEHAGLDSAVYIRIYLLGLKMFVPITLLAFGVLVPVNWTGETLENIDDLTFSNVDKLSISNVPPGSPRFWAHITMTYVITFWTCYILYMEYKAVANMRLRHLAAESRRPDQLTVLVRNVPPDPDESVNEHVEHFFCVNHPDHYLCHQVVYNANDLAKLVAQRKAMQNWLTYYENKFERKPSSRPTTKTGYGGFWGTTVDAIDFYTSKMDILAEQEAVEREKIMNDPKAIMPAAFVSFRSRWGTAVCAQTQQCHNPTIWLTEWAPEPRDVFWDNLAIPYVELSIRRLLTTVALFFLIFCFMIPIAFVQSLANLEGIQKVLPFLKPVIEMKTVKSVIQGFLPGIALKIFLIILPTILMTMSQIEGYTSLSYLDRRSAEKYFWFIIVNVFLGSIITGTAFQQLKSFLEQPPTEIPKTVGVSIPMKATFFITYIMVDGWAGIAAEILRVVPLVIFHLKNTFLVKTEQDRQQAMDPGHLDFATSEPRIQFYFLLGLVYAAVAPILLPFIIVFFAFAYVVFRHQVINVYDQKYESGARYWPDVHRRLIICLIISQLLMMGLLSTKKFAKVTALLLPQPILTFWFYRYCAGRFESAFSKFPLQEAMVKDTLEKATEPNLNLKEYLKDAYVHPVFKGNDFDRPRVVDEEESNPLVRTKRTSQGTTRYNSEASSSATTTPVANNDSPRCWGTKIGSFGCVIVVSYSC	4	1284066	1287744	FALSE	CP002687.1	TAIR10	AT4G02900	AT4G02900.1	AT4G02900.1	AT4G02900.1.exon1,AT4G02900.1.exon2,AT4G02900.1.exon3,AT4G02900.2.exon4,AT4G02900.2.exon5,AT4G02900.2.exon6,AT4G02900.2.exon7,AT4G02900.2.exon8,AT4G02900.2.exon9,AT4G02900.2.exon10,AT4G02900.1.exon11,AT4G02900.1.exon12	1,105,155,201,235,275,302,415,497,606,684,766	105,155,200,234,274,301,415,497,605,683,766,785	1284066,1284459,1284798,1285213,1285445,1285698,1285860,1286293,1286618,1287035,1287355,1287687	1284379,1284608,1284933,1285314,1285564,1285778,1286200,1286538,1286942,1287268,1287602,1287744
Q9SY29	PUP4_ARATH	3702	MSDGRVNADPQQEENMVKPPVKRSLTLLIVTYFFLFFGSIASSLLAKYYFVYGGSSRWVSTWVQSAGFPLLLILIYFPHYVLKTTTRRPFTRFTLRHLIFSVLIGLVLGFNNFLFSWGTSYLPVSTSSLLLSTQLVFTLILSRIIVKQKITFSNLNCVVLLTLSSVLLALDSSKDKPSGLTKTKYFIGYVSTIGAGLLFALYLPVTEKLYRTVYCYAMVMEVQLVMEFAATVFATIGMACEGGFKEMVKEANHVFTKGPTFYWTFAILANVVTWQLSFAATSGMVYLTSGITGGICMTALLAMNVIGGVVAYGDVFGGVKIVSTVLCIWGFSSYTYGMYMKMKKEEKEKGEYSGVKTTEDSGEMEVEMGNVKDDVAAADDRA	1	10974581	10975726	FALSE	CP002684.1	TAIR10	AT1G30840	AT1G30840.1	AT1G30840.1	AT1G30840.1.exon1	1	382	10974581	10975726
Q9SY29	PUP4_ARATH	3702	MSDGRVNADPQQEENMVKPPVKRSLTLLIVTYFFLFFGSIASSLLAKYYFVYGGSSRWVSTWVQSAGFPLLLILIYFPHYVLKTTTRRPFTRFTLRHLIFSVLIGLVLGFNNFLFSWGTSYLPVSTSSLLLSTQLVFTLILSRIIVKQKITFSNLNCVVLLTLSSVLLALDSSKDKPSGLTKTKYFIGYVSTIGAGLLFALYLPVTEKLYRTVYCYAMVMEVQLVMEFAATVFATIGMACEGGFKEMVKEANHVFTKGPTFYWTFAILANVVTWQLSFAATSGMVYLTSGITGGICMTALLAMNVIGGVVAYGDVFGGVKIVSTVLCIWGFSSYTYGMYMKMKKEEKEKGEYSGVKTTEDSGEMEVEMGNVKDDVAAADDRA	1	10976298	10976411	FALSE	CP002684.1	TAIR10	AT1G30840	AT1G30840.2	AT1G30840.2	AT1G30840.2.exon2	1	383	10976298	10976411
Q9SY60	EX84C_ARATH	3702	MESSEEDDEYPFIESITPQSKIDSVHQSLTEKGIRKLCCELMDLKDAVENMCGDMRTKYLAFLRISEEAVEMEHELVELRKHISSQGILVQDLMAGVCREMDDWNRLPGDVHDAEVEEDPLPNEVTDPKSEFLEKIDLLLAEHKVDEALEAMDAEERSSPDLKGSVEMSSYKSAFMERKAVLEDQLLRIAKQPSICVAELKHALIGLIRLGKGPSAHQLLLKFYATSLRRRIEAFLPSCLTCPNTFPATLSKLVFSNISVATKESAAMFGDDDNPAYSNKVVQWAEREVEYLVRLVKENASPSETASALRAASICLQDCLNYCKVLEPQGLFLSKLFLVLFRPYVEEVLELNFRRARRVIFDLNETDEGLESPSDFVTILSEFAIASDTMMTDCSIRFMQIVQDILEQLTHLVVLHFGESVLTRILQLYDKYIDFLIKALPGHSDEDGLPELQDNTVLARAETDSEQLALLGAAFTILDELLPRSLVKVWKLQIENGGGEGENSAALNSSAAPELKEWKRHMVQAFDKLRNYFCLQFVLSFIYSREGLTRLDALIYLTETPDDLHLPSLPFQALFSKLQQLAIIAGDVLLGKEKLQKILLARLTETVIIWLSNEQEFWSAFEDESNPLQPSGLQQLILDMNFTVEIARFAGYPFKVVQNHASVVINRAINIFSERGINPQSSLPKTEWFTEAAKSAINRLLMGSEDASEPEEYECEEEEEDDHHIVLPEMDDDSDSEDTSSLSTVDSFESFASASMADLESPSFTDSES	1	3341494	3338384	TRUE	CP002684.1	TAIR10	AT1G10180	AT1G10180.1	AT1G10180.1	AT1G10180.1.exon1,AT1G10180.1.exon2,AT1G10180.1.exon3,AT1G10180.1.exon4,AT1G10180.1.exon5,AT1G10180.1.exon6,AT1G10180.1.exon7	1,33,64,404,573,636,681	32,64,403,572,635,681,769	3341494,3341170,3340929,3339828,3339235,3338875,3338648	3341399,3341076,3339912,3339322,3339047,3338739,3338384
Q9SY74	C3H5_ARATH	3702	MEQANEKEEEERHEEAAGEKESFEESKEKAAEMSRKEKRKAMKKLKRKQVRKEIAAKEREEAKAKLNDPAEQERLKAIEEEDARRREKELKDFEESERAWREAMEIKRKKEEEEEAKREEEERRWKDLEELRKLEASGNDECGEDEDGEYEYIEEGPPEIIFQGNEIILKKNKVRVPKKSVVQVDGHESSNAEFVLQISDRPTSNPLPPGSEASANYQNVSSAQQILESVAQEVPNFGTEQDKAHCPFHLKTGACRFGQRCSRVHFYPNKSCTLLMKNMYNGPGITWEQDEGLEYTDEEAELCYEEFYEDVHTEFLKYGELVNFKVCRNGSFHLKGNVYVHYRSLESAILAYQSINGRYFAGKQVNCEFVNISRWKVAICGEYMKSRLKTCSRGSACNFIHCFRNPGGDYEWADHDRPPPRFWIHKMTSLFGYSDEKHMEHESSGSLNDSISDLSTDSHRQPSRRSRSRDHDHANVGSTPSYRSRKYHGDTQDSTREDKLRRHAENCHDGDDSPSRDGSLEREMYKERRYAKDTLHRDSRWSEHSPGHRVGRKRIHGRYSDDDSADGDDYGRRGTGHKRKPRRGTDSGVQEQMDNEKDRKTHRSSRKHSREGSSADKEEGHEHDRVHTVSDKSHRERSKHRHERSSSRYSHEEDSTESRHHQHKESDKKRSVETSPVGYQSDKDRDRSKQRQRYKSDDPESDQSRKGKRQSEENSDRETHKERRHRHRKRRRTQNSDDQNPKESEEVEEEIERWRPV	1	3388373	3384167	TRUE	CP002684.1	TAIR10	AT1G10320	AT1G10320.1	AT1G10320.1	AT1G10320.1.exon1,AT1G10320.1.exon2,AT1G10320.1.exon3,AT1G10320.1.exon4,AT1G10320.1.exon5,AT1G10320.1.exon6,AT1G10320.1.exon7,AT1G10320.1.exon8,AT1G10320.1.exon9	1,136,189,242,295,326,365,390,460	135,188,241,294,325,364,389,460,757	3388373,3387882,3387666,3387409,3386466,3386068,3385541,3385394,3385058	3387969,3387724,3387508,3387251,3386374,3385952,3385467,3385183,3384167
Q9SY75	PPR30_ARATH	3702	MRCTSFSSFSLSLEDALHLLQRFLYSSNQIKQIHTVLLTSNALVASRWKTKCVYNTLIRSYLTTGEYKTSLALFTHMLASHVQPNNLTFPSLIKAACSSFSVSYGVALHGQALKRGFLWDPFVQTSFVRFYGEVGDLESSRKMFDDILNPCVVACNSLLDACGRNGEMDYAFEYFQRMPVTDVVSWTTVINGFSKKGLHAKALMVFGEMIQNERAVITPNEATFVSVLSSCANFDQGGIRLGKQIHGYVMSKEIILTTTLGTALLDMYGKAGDLEMALTIFDQIRDKKVCAWNAIISALASNGRPKQALEMFEMMKSSYVHPNGITLLAILTACARSKLVDLGIQLFSSICSEYKIIPTSEHYGCVVDLIGRAGLLVDAANFIQSLPFEPDASVLGALLGACKIHENTELGNTVGKQLIGLQPQHCGQYVALSTFNALDSNWSEAEKMRKAMIEAGIRKIPAYSVLT	1	3388747	3390147	FALSE	CP002684.1	TAIR10	AT1G10330	AT1G10330.1	AT1G10330.1	AT1G10330.1.exon1	1	467	3388747	3390147
Q9SY84	U90A2_ARATH	3702	MELEKVHVVLFPYLSKGHMIPMLQLARLLLSHSFAGDISVTVFTTPLNRPFIVDSLSGTKATIVDVPFPDNVPEIPPGVECTDKLPALSSSLFVPFTRATKSMQADFERELMSLPRVSFMVSDGFLWWTQESARKLGFPRLVFFGMNCASTVICDSVFQNQLLSNVKSETEPVSVPEFPWIKVRKCDFVKDMFDPKTTTDPGFKLILDQVTSMNQSQGIIFNTFDDLEPVFIDFYKRKRKLKLWAVGPLCYVNNFLDDEVEEKVKPSWMKWLDEKRDKGCNVLYVAFGSQAEISREQLEEIALGLEESKVNFLWVVKGNEIGKGFEERVGERGMMVRDEWVDQRKILEHESVRGFLSHCGWNSLTESICSEVPILAFPLAAEQPLNAILVVEELRVAERVVAASEGVVRREEIAEKVKELMEGEKGKELRRNVEAYGKMAKKALEEGIGSSRKNLDNLINEFCNNGT	1	3416358	3414872	TRUE	CP002684.1	TAIR10	AT1G10400	AT1G10400.1	AT1G10400.1	AT1G10400.1.exon1,AT1G10400.1.exon2	1,255	255,467	3416358,3415508	3415595,3414872
Q9SYB1	CRRS1_ARATH	3702	MFSLPLHQSKLIFLLSFLLIKTLNAQPTYLLSYCYTSGNYTPNSSYKSNLDTLISVLDSQSSNKGFYSYASGSSPTTTVYGSYLCRGDISSSTCETCISRASKNVFIWCPVQKEAIIWYEECFLRYSSRKIFSILDQGPFVTWTSYDTTLYQFYFINTVEYRMDRLIQEAYSSSSYFAEETYHVSYLGEVYDLNGLVQCTPDLNQYDCYRCLKSAYNETKDCCYGKRFALVYSSNCMLTYKATFLAPPPPPPPPPPPPPPPQRLYGENDTPSSDESFSFKLGKVFRRIIAPVIAAVVIILVISVCSLCCCCIKKKKKANQREASIEIPTLNTGENLTVDHQ	1	22806318	22804616	TRUE	CP002684.1	TAIR10	AT1G61750	AT1G61750.1	AT1G61750.1	AT1G61750.1.exon1,AT1G61750.1.exon2	1,282	282,341	22806318,22804794	22805475,22804616
Q9SYF5	GLIP3_ARATH	3702	MVRLVLIIFFVYTIILSIGSINCIDNNNLVTNQAALFVFGDSLFDAGNNNYINTVSSFRSNIWPYGQTNFKFPTGRLSDGPEKAWLPSIPPNLQPNNGNNQFTYGVSFASAGAGALAESFLGMVINLGTQLNNFKDVEKSLRSELGDAETKRVFSRAVYLFHIGANDYFYPFSANSSTFKSNSKEKFVDFVIGNITFVIEEVYKMGGRKFGFLNVGPYECSPNSLIRDRTKIGSCFKPVAELIDMHNKKFPDVLRRLQRQLSGFRYALHDYHTSLSERINSPSKYGFKEGKKACCGSGPLRGINTCGNRIGPSQGYGLCENVTDYLFYDSSHLTEKAHRQIAELIWNGPPNVTRPYNLKALFELRLT	1	20151016	20152749	FALSE	CP002684.1	TAIR10	AT1G53990	AT1G53990.1	AT1G53990.1	AT1G53990.1.exon1,AT1G53990.1.exon2,AT1G53990.1.exon3,AT1G53990.1.exon4,AT1G53990.1.exon5	1,81,124,201,286	81,123,200,286,367	20151016,20151365,20151848,20152160,20152505	20151256,20151492,20152078,20152415,20152749
Q9SYG1	HS174_ARATH	3702	MSAVAINHFFGLPEAIEKLILPISRSGESNNESRGRGSSNNIPIDILESPKEYIFYLDIPGISKSDIQVTVEEERTLVIKSNGKRKRDDDESEEGSKYIRLERRLAQNLVKKFRLPEDADMASVTAKYQEGVLTVVIKKLPPQPPKPKTVQIAVS	1	20180122	20179561	TRUE	CP002684.1	TAIR10	AT1G54050	AT1G54050.1	AT1G54050.1	AT1G54050.1.exon2,AT1G54050.1.exon3	1,69	68,155	20180122,20179821	20179919,20179561
Q9SYG1	HS174_ARATH	3702	MSAVAINHFFGLPEAIEKLILPISRSGESNNESRGRGSSNNIPIDILESPKEYIFYLDIPGISKSDIQVTVEEERTLVIKSNGKRKRDDDESEEGSKYIRLERRLAQNLVKKFRLPEDADMASVTAKYQEGVLTVVIKKLPPQPPKPKTVQIAVS	1	20180122	20179561	TRUE	CP002684.1	TAIR10	AT1G54050	AT1G54050.2	AT1G54050.2	AT1G54050.2.exon1,AT1G54050.2.exon2	1,69	68,155	20180122,20179821	20179919,20179561
Q9SYP3	FBK7_ARATH	3702	MNNLPRNSQFDSSSIINDLPLDLLDEILFRLEPKSMAMMRCTNNSIKSYLSDPRFGPEYPSWVRPSLFNLGSYGATYVCCHPLVSSCDYMSPGNGVELFDGSADCYIFGSCSGLLLLYIGCLFVANPLTKRFRILDHSGSKLIPMIVNGGLKGLSGISYPGGNVACTERAMCVGFAVNRNLTTKRFKIVGILEMENVYGFEINEGDSWRLSETSITTSSKSDLTTRMKPVYLDNTLHWLRNDGSIMSFNPETEQACLIPSIFHREPDTKLLFAESVKINRLTLISGTIETISVYTLVENHKWTLTRRIKNISIEEETLVYWNIAMYDGKCLVVRVKKMGLEPLASVLHVYDMEANSWGVLVSTLAWPNCVRDFYKLTPSLFFVEEDEQQKVLVASNDRRISYINSIMGLIDTTK	1	7296518	7295277	TRUE	CP002684.1	TAIR10	AT1G20940	AT1G20940.1	AT1G20940.1	AT1G20940.1.exon1	1	414	7296518	7295277
Q9SYX7	HA22B_ARATH	3702	MSSGIGSLVKVIFKNFDVIAGPVISLVYPLYASVRAIESRSHGDDKQWLTYWALYSLIKLFELTFFRLLEWIPLYPYAKLALTSWLVLPGMNGAAYLYEHYVRSFLLSPHTVNVWYVPAKKDDDLGATAGKFTPVNDSGAPQEKIVSSVDTSAKYVGHSAFDDAYIY	5	25090206	25091342	FALSE	CP002688.1	TAIR10	AT5G62490	AT5G62490.1	AT5G62490.1	AT5G62490.1.exon1,AT5G62490.1.exon2,AT5G62490.1.exon3,AT5G62490.1.exon4,AT5G62490.1.exon5	1,21,30,71,149	21,30,71,148,167	25090206,25090354,25090475,25090955,25091286	25090267,25090380,25090597,25091186,25091342
Q9SYZ8	U496B_ARATH	3702	MGNKTSRKSKEKSGRNYTTELRSYEAACKEDMEIQSFDTRMQARTSHVISTLATGVEVRSLSFDSLKAVIGSLLDMNQEVAKVILDCKKDIWKNQEMFEFVEAYFETSLKTLDFFNALKRGLQGVQINHLFILDGNGYKKTLQELKRFKDADRPFDQDFFKMFQSVYNQQKWMLDKLQRRQNKLDKKLKRIRTWRKLSSIIFMATFATLVICSVLAATMAAPHVAAALAAATPPVGSMGKWIDSLWKNYENEIKGQTEVFSSMYVGTYVAVQDLNNIKDLIKRLDTEIRGMVKNAEYAGELGPVKIGINAIKTQLEVFKKNVEELEIQADMCSTDIRRARTVILQRIINATCST	4	16424713	16425887	FALSE	CP002687.1	TAIR10	AT4G34330	AT4G34330.1	AT4G34330.1	AT4G34330.1.exon1,AT4G34330.1.exon2	1,134	134,354	16424713,16425226	16425112,16425887
Q9SZ05	Y3440_ARATH	3702	MASSMASNDFQLPPRFFTVFVSHFSSEFMVIPVSYYDHIPHRFPKTVILRGPGGCSWKVATEIKDDEVLFSQGWPKFVRDNTLNDGDFLTFAYNGAHIFEVSIFRGYDACKEISEVTELEEEEEDSVISLSSEDTDTGAKSEMKNTVPEGRDKGKSKVEVVEDSDDDEEEDSVYSESSEETETDTDSEFKVAKPTIPKSQKKGKKKEQVVESSDDEEDEEEDSDSDYIETFGQLDIEENSISEEDSSYAPDKEDTATASFVKPKVANKVANLKRKEAAKKRKKVDPMIKNPERYLDDPKNIHFETNVKNRLYELLVHAQLVKDYCLRFGDYVNYIDRFGKLSAKTAKWKDQRVCIKRWMRICKRNKLKKEDRILCELLRKGTFVYAIKLHVIRGKDL	4	16445323	16447593	FALSE	CP002687.1	TAIR10	AT4G34400	AT4G34400.1	AT4G34400.1	AT4G34400.1.exon2,AT4G34400.1.exon3,AT4G34400.1.exon4,AT4G34400.1.exon5,AT4G34400.1.exon6,AT4G34400.1.exon7,AT4G34400.1.exon8	1,30,154,203,276,284,315	29,154,203,276,284,314,397	16445323,16446030,16446482,16446730,16447033,16447149,16447345	16445409,16446402,16446628,16446948,16447056,16447240,16447593
Q9SZ05	Y3440_ARATH	3702	MASSMASNDFQLPPRFFTVFVSHFSSEFMVIPVSYYDHIPHRFPKTVILRGPGGCSWKVATEIKDDEVLFSQGWPKFVRDNTLNDGDFLTFAYNGAHIFEVSIFRGYDACKEISEVTELEEEEEDSVISLSSEDTDTGAKSEMKNTVPEGRDKGKSKVEVVEDSDDDEEEDSVYSESSEETETDTDSEFKVAKPTIPKSQKKGKKKEQVVESSDDEEDEEEDSDSDYIETFGQLDIEENSISEEDSSYAPDKEDTATASFVKPKVANKVANLKRKEAAKKRKKVDPMIKNPERYLDDPKNIHFETNVKNRLYELLVHAQLVKDYCLRFGDYVNYIDRFGKLSAKTAKWKDQRVCIKRWMRICKRNKLKKEDRILCELLRKGTFVYAIKLHVIRGKDL	4	16445323	16447593	FALSE	CP002687.1	TAIR10	AT4G34400	AT4G34400.2	AT4G34400.2	AT4G34400.2.exon1,AT4G34400.1.exon3,AT4G34400.1.exon4,AT4G34400.1.exon5,AT4G34400.1.exon6,AT4G34400.1.exon7,AT4G34400.2.exon7	1,30,154,203,276,284,315	29,154,203,276,284,314,397	16445323,16446030,16446482,16446730,16447033,16447149,16447345	16445409,16446402,16446628,16446948,16447056,16447240,16447593
Q9SZ10	PP338_ARATH	3702	MIRISIGVNRRLRYQFSSFAGYSGSENPRLFKTLGAANTPIPHRRNPEPKGQDLDFVNVAHSHLIQSDWDKLNKLSDHLDSFRVKNVLLKIQKDYLLSLEFFNWAKTRNPGSHSLETHAIVLHTLTKNRKFKSAESILRDVLVNGGVDLPAKVFDALLYSYRECDSTPRVFDSLFKTFAHLKKFRNATDTFMQMKDYGFLPTVESCNAYMSSLLGQGRVDIALRFYREMRRCKISPNPYTLNMVMSGYCRSGKLDKGIELLQDMERLGFRATDVSYNTLIAGHCEKGLLSSALKLKNMMGKSGLQPNVVTFNTLIHGFCRAMKLQEASKVFGEMKAVNVAPNTVTYNTLINGYSQQGDHEMAFRFYEDMVCNGIQRDILTYNALIFGLCKQAKTRKAAQFVKELDKENLVPNSSTFSALIMGQCVRKNADRGFELYKSMIRSGCHPNEQTFNMLVSAFCRNEDFDGASQVLREMVRRSIPLDSRTVHQVCNGLKHQGKDQLVKKLLQEMEGKKFLQESFNN	4	13454853	13456415	FALSE	CP002687.1	TAIR10	AT4G26680	AT4G26680.1	AT4G26680.1	AT4G26680.1.exon1	1	521	13454853	13456415
Q9SZ10	PP338_ARATH	3702	MIRISIGVNRRLRYQFSSFAGYSGSENPRLFKTLGAANTPIPHRRNPEPKGQDLDFVNVAHSHLIQSDWDKLNKLSDHLDSFRVKNVLLKIQKDYLLSLEFFNWAKTRNPGSHSLETHAIVLHTLTKNRKFKSAESILRDVLVNGGVDLPAKVFDALLYSYRECDSTPRVFDSLFKTFAHLKKFRNATDTFMQMKDYGFLPTVESCNAYMSSLLGQGRVDIALRFYREMRRCKISPNPYTLNMVMSGYCRSGKLDKGIELLQDMERLGFRATDVSYNTLIAGHCEKGLLSSALKLKNMMGKSGLQPNVVTFNTLIHGFCRAMKLQEASKVFGEMKAVNVAPNTVTYNTLINGYSQQGDHEMAFRFYEDMVCNGIQRDILTYNALIFGLCKQAKTRKAAQFVKELDKENLVPNSSTFSALIMGQCVRKNADRGFELYKSMIRSGCHPNEQTFNMLVSAFCRNEDFDGASQVLREMVRRSIPLDSRTVHQVCNGLKHQGKDQLVKKLLQEMEGKKFLQESFNN	4	13456631	13456807	FALSE	CP002687.1	TAIR10	AT4G26680	AT4G26680.2	AT4G26680.2	AT4G26680.2.exon2	1	522	13456631	13456807
Q9SZ20	PP339_ARATH	3702	MRWSIATAIASTAKGFLHLHHHFLKNSNPGIVLSPSLRFRFWVRAFSGTTIDYREVLRSGLHNIKFDDAFHLFVLMAYSYPLPSIVEFNKVLTAIAKMQMYDVVINLWKRIENAEGIEISPDLYTCNILVNCFCRCFQPSSALSYLGKMMKLGIEPDIVTASSLVNGFCLSNSIKDAVYVAGQMEKMGIKRDVVVDTILIDTLCKNRLVVPALEVLKRMKDRGISPNVVTYSSLITGLCKSGRLADAERRLHEMDSKKINPNVITFSALIDAYAKRGKLSKVDSVYKMMIQMSIDPNVFTYSSLIYGLCMHNRVDEAIKMLDLMISKGCTPNVVTYSTLANGFFKSSRVDDGIKLLDDMPQRGVAANTVSCNTLIKGYFQAGKIDLALGVFGYMTSNGLIPNIRSYNIVLAGLFANGEVEKALSRFEHMQKTRNDLDIITYTIMIHGMCKACMVKEAYDLFYKLKFKRVEPDFKAYTIMIAELNRAGMRTEADALNRFYQKHVRQNESAPAEVS	4	13491899	13492085	FALSE	CP002687.1	TAIR10	AT4G26800	AT4G26800.2	AT4G26800.2	AT4G26800.2.exon2	1	515	13491899	13492085
Q9SZ44	FB309_ARATH	3702	MDTDLISNLPDDVLGKILSLVPTKLAAATSVLSKRWRNLLPLVDSLDFDETMLFYPDNKDGEDEASSYESGQRRRHSFSHFVDKTLALLSNAPLTEKFSLKCYHEDDGARINRWIRTALERGCLELNLEAANYLPIDSQYFTSNTLVKLTISDGFYPGGHLLPFGGVFFPALKTLTLVSVCFTSVEMINFFIHGCPALEELFLCVWMQYMSSPNVKRVTITSDFDDDIQRPSMVLKTPSLVYLDYSSYVAGNYYVVLDSLVEARLDLRLYEPIIYDEDGLWNAEVFGNITNLIEAIRTIKILHLSPSSLEVFYYCCDLPVLEDLVNLSIESDKEKGWEVMPRLLNKSPNLQTLVVKGLVHRVTYCCGDACACIRMKDREIVSCLSRCRVKVLKILGYGGSFRELKQMRHFLGKLKCLETVKVGVKEGSKKSNYLVANVMALPRVSSKCKIQFI	4	13577429	13575887	TRUE	CP002687.1	TAIR10	AT4G27050	AT4G27050.1	AT4G27050.1	AT4G27050.1.exon3,AT4G27050.1.exon4,AT4G27050.1.exon5	1,311,357	310,356,453	13577429,13576397,13576177	13576500,13576260,13575887
Q9SZ44	FB309_ARATH	3702	MDTDLISNLPDDVLGKILSLVPTKLAAATSVLSKRWRNLLPLVDSLDFDETMLFYPDNKDGEDEASSYESGQRRRHSFSHFVDKTLALLSNAPLTEKFSLKCYHEDDGARINRWIRTALERGCLELNLEAANYLPIDSQYFTSNTLVKLTISDGFYPGGHLLPFGGVFFPALKTLTLVSVCFTSVEMINFFIHGCPALEELFLCVWMQYMSSPNVKRVTITSDFDDDIQRPSMVLKTPSLVYLDYSSYVAGNYYVVLDSLVEARLDLRLYEPIIYDEDGLWNAEVFGNITNLIEAIRTIKILHLSPSSLEVFYYCCDLPVLEDLVNLSIESDKEKGWEVMPRLLNKSPNLQTLVVKGLVHRVTYCCGDACACIRMKDREIVSCLSRCRVKVLKILGYGGSFRELKQMRHFLGKLKCLETVKVGVKEGSKKSNYLVANVMALPRVSSKCKIQFI	4	13577429	13575887	TRUE	CP002687.1	TAIR10	AT4G27050	AT4G27050.2	AT4G27050.2	AT4G27050.1.exon3,AT4G27050.1.exon4,AT4G27050.2.exon4	1,311,357	310,356,453	13577429,13576397,13576177	13576500,13576260,13575887
Q9SZ44	FB309_ARATH	3702	MDTDLISNLPDDVLGKILSLVPTKLAAATSVLSKRWRNLLPLVDSLDFDETMLFYPDNKDGEDEASSYESGQRRRHSFSHFVDKTLALLSNAPLTEKFSLKCYHEDDGARINRWIRTALERGCLELNLEAANYLPIDSQYFTSNTLVKLTISDGFYPGGHLLPFGGVFFPALKTLTLVSVCFTSVEMINFFIHGCPALEELFLCVWMQYMSSPNVKRVTITSDFDDDIQRPSMVLKTPSLVYLDYSSYVAGNYYVVLDSLVEARLDLRLYEPIIYDEDGLWNAEVFGNITNLIEAIRTIKILHLSPSSLEVFYYCCDLPVLEDLVNLSIESDKEKGWEVMPRLLNKSPNLQTLVVKGLVHRVTYCCGDACACIRMKDREIVSCLSRCRVKVLKILGYGGSFRELKQMRHFLGKLKCLETVKVGVKEGSKKSNYLVANVMALPRVSSKCKIQFI	4	13577429	13575887	TRUE	CP002687.1	TAIR10	AT4G27050	AT4G27050.3	AT4G27050.3	AT4G27050.1.exon3,AT4G27050.1.exon4,AT4G27050.4.exon6	1,311,357	310,356,453	13577429,13576397,13576177	13576500,13576260,13575887
Q9SZ44	FB309_ARATH	3702	MDTDLISNLPDDVLGKILSLVPTKLAAATSVLSKRWRNLLPLVDSLDFDETMLFYPDNKDGEDEASSYESGQRRRHSFSHFVDKTLALLSNAPLTEKFSLKCYHEDDGARINRWIRTALERGCLELNLEAANYLPIDSQYFTSNTLVKLTISDGFYPGGHLLPFGGVFFPALKTLTLVSVCFTSVEMINFFIHGCPALEELFLCVWMQYMSSPNVKRVTITSDFDDDIQRPSMVLKTPSLVYLDYSSYVAGNYYVVLDSLVEARLDLRLYEPIIYDEDGLWNAEVFGNITNLIEAIRTIKILHLSPSSLEVFYYCCDLPVLEDLVNLSIESDKEKGWEVMPRLLNKSPNLQTLVVKGLVHRVTYCCGDACACIRMKDREIVSCLSRCRVKVLKILGYGGSFRELKQMRHFLGKLKCLETVKVGVKEGSKKSNYLVANVMALPRVSSKCKIQFI	4	13577429	13575887	TRUE	CP002687.1	TAIR10	AT4G27050	AT4G27050.4	AT4G27050.4	AT4G27050.1.exon3,AT4G27050.1.exon4,AT4G27050.4.exon6	1,311,357	310,356,453	13577429,13576397,13576177	13576500,13576260,13575887
Q9SZ44	FB309_ARATH	3702	MDTDLISNLPDDVLGKILSLVPTKLAAATSVLSKRWRNLLPLVDSLDFDETMLFYPDNKDGEDEASSYESGQRRRHSFSHFVDKTLALLSNAPLTEKFSLKCYHEDDGARINRWIRTALERGCLELNLEAANYLPIDSQYFTSNTLVKLTISDGFYPGGHLLPFGGVFFPALKTLTLVSVCFTSVEMINFFIHGCPALEELFLCVWMQYMSSPNVKRVTITSDFDDDIQRPSMVLKTPSLVYLDYSSYVAGNYYVVLDSLVEARLDLRLYEPIIYDEDGLWNAEVFGNITNLIEAIRTIKILHLSPSSLEVFYYCCDLPVLEDLVNLSIESDKEKGWEVMPRLLNKSPNLQTLVVKGLVHRVTYCCGDACACIRMKDREIVSCLSRCRVKVLKILGYGGSFRELKQMRHFLGKLKCLETVKVGVKEGSKKSNYLVANVMALPRVSSKCKIQFI	4	13577429	13575887	TRUE	CP002687.1	TAIR10	AT4G27050	AT4G27050.5	AT4G27050.5	AT4G27050.1.exon3,AT4G27050.1.exon4,AT4G27050.1.exon5	1,311,357	310,356,453	13577429,13576397,13576177	13576500,13576260,13575887
Q9SZ69	SAP7_ARATH	3702	MGSEENNSTSFPPTEPKLCDNGCGFFGSPSNMNLCSKCYRSLRAEEDQTAVAKAAVKNSLKLPSCSIIAPGQKHPLEIKPAHLETVVVTAEPSSVPVAAEQDEAEPSRPVRPNNRCFSCNKKVGVMGFKCKCGSTFCGSHRYPEKHECSFDFKEVGRDAIAKANPLVKADKVQRI	4	7215341	7215865	FALSE	CP002687.1	TAIR10	AT4G12040	AT4G12040.1	AT4G12040.1	AT4G12040.1.exon2	1	175	7215341	7215865
Q9SZ69	SAP7_ARATH	3702	MGSEENNSTSFPPTEPKLCDNGCGFFGSPSNMNLCSKCYRSLRAEEDQTAVAKAAVKNSLKLPSCSIIAPGQKHPLEIKPAHLETVVVTAEPSSVPVAAEQDEAEPSRPVRPNNRCFSCNKKVGVMGFKCKCGSTFCGSHRYPEKHECSFDFKEVGRDAIAKANPLVKADKVQRI	4	7215341	7215865	FALSE	CP002687.1	TAIR10	AT4G12040	AT4G12040.2	AT4G12040.2	AT4G12040.2.exon1	1	175	7215341	7215865
Q9SZ70	AHL26_ARATH	3702	MDPVQSHGSQSSLPPPFHARDFQLHLQQQQQHQQQHQQQQQQQFFLHHHQQPQRNLDQDHEQQGGSILNRSIKMDREETSDNMDNIANTNSGSEGKEMSLHGGEGGSGGGGSGEQMTRRPRGRPAGSKNKPKAPIIITRDSANALRTHVMEIGDGCDIVDCMATFARRRQRGVCVMSGTGSVTNVTIRQPGSPPGSVVSLHGRFEILSLSGSFLPPPAPPAATGLSVYLAGGQGQVVGGSVVGPLLCSGPVVVMAASFSNAAYERLPLEEDEMQTPVQGGGGGGGGGGGMGSPPMMGQQQAMAAMAAAQGLPPNLLGSVQLPPPQQNDQQYWSTGRPPY	4	7221158	7220142	TRUE	CP002687.1	TAIR10	AT4G12050	AT4G12050.1	AT4G12050.1	AT4G12050.1.exon1	1	339	7221158	7220142
Q9SZ74	CNIH5_ARATH	3702	MGDLLDWIISFLFLATLIIIVIYQLTCLADLEFDRINPYDVSSRINRMVLPEFGLQGLLCLYYILTGHWFMAVLSLPHLFYNIRLYMKREHLADVTELYNTNKWEQKKRVYKIGHIALSIFITTYWLIHSALGDI	4	7242924	7242168	TRUE	CP002687.1	TAIR10	AT4G12090	AT4G12090.1	AT4G12090.1	AT4G12090.1.exon1,AT4G12090.1.exon2,AT4G12090.1.exon3,AT4G12090.1.exon4	1,25,85,126	24,85,126,135	7242924,7242729,7242421,7242195	7242853,7242548,7242299,7242168
Q9SZ75	CLL5_ARATH	3702	MKRSISPDPFSSTKSPKLVHHSPDDGGAEGNPYRLPFTLSDENLSCLPISQAREPPPIFNLDPNSVKDTQDRNKLYLAKAWDLLKPAIKIILDDDEYKKPGDVLCFTTIFRAVKRACLGDPRQSELVFNLVKHECEPHIAELIQSLEKNCSGSDDPSVFLPHVYNRWLDFKRKMSLVSDVAMYQTLNGLTLWDVGQKLFHKQLSMAPQLQDQVITGILRLITDERLGKAANNTSDLLKNLMDMFRMQWQCTYVYKDPFLDSTSKFYAEEAEQVLQRSDISHYLKYVERTFLAEEEKCDKHYFFFSSSRSRLMKVLKSQLLEAHSSFLEEGFMLLMDESLIDDLRRMYRLFSMVDSEDYIDRILRAYILAKGEGARQEGSLQELHTSIDKIWHQCFGQDDLLDKTIRDCFEGFGLHVPGEFSDQLQWIDDDDDED	4	7248127	7246456	TRUE	CP002687.1	TAIR10	AT4G12100	AT4G12100.1	AT4G12100.1	AT4G12100.1.exon1,AT4G12100.1.exon2,AT4G12100.1.exon3,AT4G12100.1.exon4,AT4G12100.1.exon5	1,68,225,288,418	68,225,287,417,434	7248127,7247847,7247275,7246979,7246506	7247926,7247376,7247089,7246590,7246456
Q9SZ77	SEC1B_ARATH	3702	MSFSDSGSSSYGGEYKNFRQITRERLLCEMLRPERNGSSKLTWKVLVMDKFTVKIMSSACKMSEITQEGISLVEVITKHRQPMTAMEVIYFIQPTEENVTAFLSDMTGKSPLYKKAFVFFSSPVSRSLVNLIKKDMRAMKRIGGLKEMNLEYISMDIQGFVTNNENALEELFCDDENHQRADACLNVVAKRIATVLASLKEYPFVRYRGAKALDATTMTTYRELIPTKLAASVWNCLARYKQTIEDFPQTETCELLILDRSIDQIAPLIHEWTYDAMCHDLLNMEGNKYTHEVPSKTGDKPEKKEVLLDEEDSIWVELRDAHIADASERLHEKMTNFVSKNKAAQLKHSSKDFGDLSSKDLQKMVHALPQYSEQIDKLSLHVEIARTINRTIMEQGLRDLGQLEQDLVFGDAGRKDVIKFLSTNHIISHESKLRLIMIVAAIYPKKFEGEKGRKMMELAKLSGDDVVAVNNMRLLGPVHTECKKSTTGSFPLKFDVLKTKRAARRDRVGETQTWQLSRFYPIVEELVEKLSKGHLPKQDYPCMNEPKPTFYSGSLSPSASPVLPHSRRTPTWARRHLSDDGYFSDSVLGRASSGFKRKGQRIFVFIVGGATRSELRVCHKLTEKLDREVILGSSSFLDPLTFLTKMKQLNEEEEISLDDIVI	4	7260914	7256690	TRUE	CP002687.1	TAIR10	AT4G12120	AT4G12120.1	AT4G12120.1	AT4G12120.1.exon1,AT4G12120.1.exon2,AT4G12120.1.exon3,AT4G12120.1.exon4,AT4G12120.1.exon5,AT4G12120.1.exon6,AT4G12120.1.exon7,AT4G12120.1.exon8,AT4G12120.1.exon9,AT4G12120.1.exon10,AT4G12120.1.exon11,AT4G12120.1.exon12,AT4G12120.1.exon13,AT4G12120.1.exon14,AT4G12120.1.exon15,AT4G12120.1.exon16,AT4G12120.1.exon17,AT4G12120.1.exon18,AT4G12120.1.exon19,AT4G12120.1.exon20,AT4G12120.1.exon21	1,25,45,72,98,115,148,159,201,265,293,326,351,384,426,458,499,525,584,615,645	25,44,72,98,115,147,158,200,264,292,325,351,383,425,457,498,524,584,614,644,662	7260914,7260570,7260391,7260227,7260066,7259925,7259723,7259419,7259219,7258943,7258764,7258579,7258418,7258237,7258043,7257856,7257635,7257453,7257105,7256924,7256743	7260842,7260512,7260310,7260149,7260016,7259829,7259691,7259294,7259028,7258860,7258666,7258503,7258322,7258112,7257948,7257734,7257558,7257275,7257015,7256835,7256690
Q9SZ83	Y4967_ARATH	3702	MATETQIRIGVMGCADIARKVSRAIHLAPNATISGVASRSLEKAKAFATANNYPESTKIHGSYESLLEDPEIDALYVPLPTSLHVEWAIKAAEKGKHILLEKPVAMNVTEFDKIVDACEANGVQIMDGTMWVHNPRTALLKEFLSDSERFGQLKTVQSCFSFAGDEDFLKNDIRVKPGLDGLGALGDAGWYAIRATLLANNFELPKTVTAFPGAVLNEAGVILSCGASLSWEDGRTATIYCSFLANLTMEITAIGTKGTLRVHDFIIPYKETEASFTTSTKAWFNDLVTAWVSPPSEHTVKTELPQEACMVREFARLVGEIKNNGAKPDGYWPSISRKTQLVVDAVKESVDKNYQQISLSGR	4	6109049	6107385	TRUE	CP002687.1	TAIR10	AT4G09670	AT4G09670.1	AT4G09670.1	AT4G09670.1.exon1,AT4G09670.1.exon2	1,156	155,362	6109049,6108005	6108585,6107385
Q9SZ92	CK3_ARATH	3702	MAVGIFGLIPSSSPDELRKILQALSTKWGDVVEDFESLEVKPMKGAMTNEVFMVSWPRKETNLRCRKLLVRVYGEGVELFFNRDDEIRTFEYVARHGHGPTLLGRFAGGRVEEFIHARTLSATDLRDPNISALVASKLRRFHSIHIPGDRIMLIWDRMRTWVGQAKNLCSNEHSTEFGLDDIEDEINLLEQEVNNEQEIGFCHNDLQYGNIMIDEETNAITIIDYEYASYNPIAYDIANHFCEMAADYHSNTPHILDYTLYPGEEERRRFICNYLTSSGEEAREEDIEQLLDDIEKYTLASHLFWGLWGIISGYVNKIEFDYIEYSRQRFKQYWLRKPKLLSFFPS	4	6151150	6148958	TRUE	CP002687.1	TAIR10	AT4G09760	AT4G09760.1	AT4G09760.1	AT4G09760.3.exon2,AT4G09760.3.exon3,AT4G09760.2.exon3,AT4G09760.2.exon4,AT4G09760.2.exon5,AT4G09760.2.exon6	1,119,159,224,263,313	118,159,223,263,312,346	6151150,6150091,6149883,6149501,6149295,6149059	6150797,6149970,6149691,6149384,6149147,6148958
Q9SZ92	CK3_ARATH	3702	MAVGIFGLIPSSSPDELRKILQALSTKWGDVVEDFESLEVKPMKGAMTNEVFMVSWPRKETNLRCRKLLVRVYGEGVELFFNRDDEIRTFEYVARHGHGPTLLGRFAGGRVEEFIHARTLSATDLRDPNISALVASKLRRFHSIHIPGDRIMLIWDRMRTWVGQAKNLCSNEHSTEFGLDDIEDEINLLEQEVNNEQEIGFCHNDLQYGNIMIDEETNAITIIDYEYASYNPIAYDIANHFCEMAADYHSNTPHILDYTLYPGEEERRRFICNYLTSSGEEAREEDIEQLLDDIEKYTLASHLFWGLWGIISGYVNKIEFDYIEYSRQRFKQYWLRKPKLLSFFPS	4	6151150	6148958	TRUE	CP002687.1	TAIR10	AT4G09760	AT4G09760.2	AT4G09760.2	AT4G09760.2.exon1,AT4G09760.3.exon3,AT4G09760.2.exon3,AT4G09760.2.exon4,AT4G09760.2.exon5,AT4G09760.2.exon6	1,119,159,224,263,313	118,159,223,263,312,346	6151150,6150091,6149883,6149501,6149295,6149059	6150797,6149970,6149691,6149384,6149147,6148958
Q9SZB6	WEL1_ARATH	3702	MEDLKTTDALSLPVVSDNGGIIEPELQLPQAIPTELENNEEENGTIQQSQSEEDSAENGKIYMDDTFLPSKSQVKETQDSPTTPSFVSPSAEIVLPRVNTKYEAEGTTRNAVSPRPLYSPRSIGSPRALLSPRFAGSSSPLSNGTPISMDSFRDSIDTASPFESVKEAVSKFGGITDWKAHRMKVLERRNFVEQELDKIQEEIPEYKKKSEMVEMSKMLAVEELESTKRLIEELKLNLEKAETEEQQAKQDSELAKLRVQEMEQGIADEASVASKAQLEVAQARHTSAISELESVKEELQTLQNEYDALVKEKDLAVKEAEEAVIASKEVERKVEELTIELIATKESLECAHSSHLEAEEHRIGAAMLRDQETHRWEKELKQAEEELQRLKQHLVSTKELQVKLEFASALLLDLKKELADHKESSKVKEETSETVVTNIEISLQEKTTDIQKAVASAKKELEEVNANVEKATSEVNCLKVASSSLRLEIDKEKSALDSLKQREGMASVTVASLEAEIDITRCEIALVKSKEKETREEMVELPKQLQQASQEADEAKSFAELAREELRKSQEEAEQAKAGASTMESRLFAAQKEIEAIKASERLALAAIKALQESESSSKENAVDSPRTVTLTIEEYYELSKRAHEAEEAANARVAAAVSEVGEAKETEKRSLEKLEEVNKEMVERKATLAGAMEKAEKAKEGKLGVEQELRKWREVSEKKRKNGSSHGKSIQGSKEKEAETSVSNETETNPIPQVNPVKKKKKLFPRFFMFLMKKKSHK	4	16075282	16077703	FALSE	CP002687.1	TAIR10	AT4G33390	AT4G33390.1	AT4G33390.1	AT4G33390.1.exon1,AT4G33390.1.exon2	1,188	187,779	16075282,16075928	16075842,16077703
Q9SZE8	LBD39_ARATH	3702	MSCNGCRVLRKGCSETCILRPCLQWIESAESQGHATVFVAKFFGRAGLMSFISSVPELQRPALFQSLLFEACGRTVNPVNGAVGMLWTRNWHVCQAAVETVLRGGTLRPISDLLESPSLMISCDESSEIWHQDVSRNQTHHCRFSTSRSTTEMKDSLVNRKRLKSDSDLDLQVNHGLTLTAPAVPVPFLPPSSFCKVVKGDRPGSPSEESVTTSCWENGMRGDNKQKRNKGEKKLLNLFV	4	17640509	17639652	TRUE	CP002687.1	TAIR10	AT4G37540	AT4G37540.1	AT4G37540.1	AT4G37540.1.exon1,AT4G37540.1.exon2	1,62	62,240	17640509,17640187	17640326,17639652
Q9SZK1	PP355_ARATH	3702	MYLPEKSVLLELISRCSSLRVFKQIQTQLITRDLLRDDLIINKVVTFLGKSADFASYSSVILHSIRSVLSSFSYNTLLSSYAVCDKPRVTIFAYKTFVSNGFSPDMFTFPPVFKACGKFSGIREGKQIHGIVTKMGFYDDIYVQNSLVHFYGVCGESRNACKVFGEMPVRDVVSWTGIITGFTRTGLYKEALDTFSKMDVEPNLATYVCVLVSSGRVGCLSLGKGIHGLILKRASLISLETGNALIDMYVKCEQLSDAMRVFGELEKKDKVSWNSMISGLVHCERSKEAIDLFSLMQTSSGIKPDGHILTSVLSACASLGAVDHGRWVHEYILTAGIKWDTHIGTAIVDMYAKCGYIETALEIFNGIRSKNVFTWNALLGGLAIHGHGLESLRYFEEMVKLGFKPNLVTFLAALNACCHTGLVDEGRRYFHKMKSREYNLFPKLEHYGCMIDLLCRAGLLDEALELVKAMPVKPDVRICGAILSACKNRGTLMELPKEILDSFLDIEFEDSGVYVLLSNIFAANRRWDDVARIRRLMKVKGISKVPGSSYIEKFMTLDQ	4	17861261	17859585	TRUE	CP002687.1	TAIR10	AT4G38010	AT4G38010.1	AT4G38010.1	AT4G38010.1.exon1	1	559	17861261	17859585
Q9SZL5	PP356_ARATH	3702	MVPSSKAVVFARQMAKQIRVTTPSMSATRFLSTGDNGQVDEQQNPPEPLPNRPLRGERSSNSHREPPARQAHNLGKSDTTLSDDGFLEQFKLGVNQDSRETPKPEQYPQEPLPPPEDSDEIFKKMKEGGLIPNAVAMLDGLCKDGLVQEAMKLFGLMRDKGTIPEVVIYTAVVEAFCKAHKIEDAKRIFRKMQNNGIAPNAFSYGVLVQGLYNCNMLDDAVAFCSEMLESGHSPNVPTFVELVDALCRVKGVEQAQSAIDTLNQKGFAVNVKAVKEFMDKRAPFPSLAWEAIFKKKPTEKPF	4	17900808	17900570	TRUE	CP002687.1	TAIR10	AT4G38150	AT4G38150.1	AT4G38150.1	AT4G38150.1.exon2	1	303	17900808	17900570
Q9SZL5	PP356_ARATH	3702	MVPSSKAVVFARQMAKQIRVTTPSMSATRFLSTGDNGQVDEQQNPPEPLPNRPLRGERSSNSHREPPARQAHNLGKSDTTLSDDGFLEQFKLGVNQDSRETPKPEQYPQEPLPPPEDSDEIFKKMKEGGLIPNAVAMLDGLCKDGLVQEAMKLFGLMRDKGTIPEVVIYTAVVEAFCKAHKIEDAKRIFRKMQNNGIAPNAFSYGVLVQGLYNCNMLDDAVAFCSEMLESGHSPNVPTFVELVDALCRVKGVEQAQSAIDTLNQKGFAVNVKAVKEFMDKRAPFPSLAWEAIFKKKPTEKPF	4	17900810	17900809	TRUE	CP002687.1	TAIR10	AT4G38150	AT4G38150.2	AT4G38150.2	AT4G38150.2.exon2	1	303	17900810	17900809
Q9SZL5	PP356_ARATH	3702	MVPSSKAVVFARQMAKQIRVTTPSMSATRFLSTGDNGQVDEQQNPPEPLPNRPLRGERSSNSHREPPARQAHNLGKSDTTLSDDGFLEQFKLGVNQDSRETPKPEQYPQEPLPPPEDSDEIFKKMKEGGLIPNAVAMLDGLCKDGLVQEAMKLFGLMRDKGTIPEVVIYTAVVEAFCKAHKIEDAKRIFRKMQNNGIAPNAFSYGVLVQGLYNCNMLDDAVAFCSEMLESGHSPNVPTFVELVDALCRVKGVEQAQSAIDTLNQKGFAVNVKAVKEFMDKRAPFPSLAWEAIFKKKPTEKPF	4	17902119	17901214	TRUE	CP002687.1	TAIR10	AT4G38150	AT4G38150.3	AT4G38150.3	AT4G38150.3.exon1	1	302	17902119	17901214
Q9SZT4	CSCLE_ARATH	3702	MNRNFSPAAMPPISSMTIDNSFSPPPSSGDLPEIPDAWYGNIQYLLNISVIGLLCCVSIFLFVKLRSDHRRMPGPSALFSKLLAVWKATCREIARHCGADAAQFLLIEGGSFVLLFSIAVLAVSVMLPLNLYAGTALLSDELSKTMITHIQKGSALLWLHFVFVVIVVVISHFGIAAIEARLKFTRFRDGNGNISDPNANSTAVFTIMVQGLPKNLGSDRVEFEDCFRLKYPGKVYKFIVPMDLCALDDLATELVRVRDEITWLVAKMDSRLLPDEYENVGDNGLVFCVCSLWVRVKVLWSQITERFGFTDDEKLRKLQELRADLESQLAAYKEGRAQGAGVAFVMFKDVYTANKAVQDFRNERSRRTGKFFSVTELRLQRNQWKVDRAPLATDIYWNHLGLTKVALIVRRVIVNTILLLILVFFSSPLALISALVSAGRIFNAEALDSAQYWLTWVQTSGWIGSLIFQFLPNVFIFVSMYIVIPSALSYLSKFERHLTVSGEQRAALLKMVCFFLVNLIILKALVESSLESALLKMSRCYLDGEDCKRIEEYMSPSFLSRSCVSALAFLITSTFLGISFDLLAPIPWIKKKIQKFRKNDMLQLVPEQNEEYALENQEPSSNLETPLLPENMFESPRFGDIEPMSQDLSEYPISRTSPIPKQKFDFAQYYAFNLTIFALTMIYSSFAPLVVPVGAVYFGYRYIVDKYNFLYVYRVRGFPAGNEGKLMDTVLCIMRFCVDLYLVSMLLFFSVKGDSTKLQAIFTLGVLVMYKLLPSDTDRYHPALLRSIQTVDSIIDGPVDYEAYSHPNFDWDTYNNR	4	16990332	16992782	FALSE	CP002687.1	TAIR10	AT4G35870	AT4G35870.1	AT4G35870.1	AT4G35870.1.exon1	1	817	16990332	16992782
Q9SZX8	PMTH_ARATH	3702	MAKENSGHHHQTEARRKKLTLILGVSGLCILFYVLGAWQANTVPSSISKLGCETQSNPSSSSSSSSSSESAELDFKSHNQIELKETNQTIKYFEPCELSLSEYTPCEDRQRGRRFDRNMMKYRERHCPVKDELLYCLIPPPPNYKIPFKWPQSRDYAWYDNIPHKELSVEKAVQNWIQVEGDRFRFPGGGTMFPRGADAYIDDIARLIPLTDGGIRTAIDTGCGVASFGAYLLKRDIMAVSFAPRDTHEAQVQFALERGVPAIIGIMGSRRLPYPARAFDLAHCSRCLIPWFKNDGLYLMEVDRVLRPGGYWILSGPPINWKQYWRGWERTEEDLKKEQDSIEDVAKSLCWKKVTEKGDLSIWQKPLNHIECKKLKQNNKSPPICSSDNADSAWYKDLETCITPLPETNNPDDSAGGALEDWPDRAFAVPPRIIRGTIPEMNAEKFREDNEVWKERIAHYKKIVPELSHGRFRNIMDMNAFLGGFAASMLKYPSWVMNVVPVDAEKQTLGVIYERGLIGTYQDWCEGFSTYPRTYDMIHAGGLFSLYEHRCDLTLILLEMDRILRPEGTVVLRDNVETLNKVEKIVKGMKWKSQIVDHEKGPFNPEKILVAVKTYWTGQPSDKNNNNNNNNNN	4	6461932	6459731	TRUE	CP002687.1	TAIR10	AT4G10440	AT4G10440.1	AT4G10440.1	AT4G10440.1.exon1,AT4G10440.1.exon2,AT4G10440.1.exon3,AT4G10440.1.exon4,AT4G10440.1.exon5	1,225,295,394,550	224,295,394,550,633	6461932,6461181,6460905,6460527,6459980	6461261,6460971,6460608,6460060,6459731
Q9SZY1	NACA4_ARATH	3702	MPGPVIEEVNEEALMDAIKEQMKLQKENDVVVEDVKDGDEDDDDVDDDDDEIADGAGENEASKQSRSEKKSRKAMLKLGMKPVTDVSRVTIKRSKNVLFVISKPDVFKSPNSETYVIFGEAKIDDMSSQLQAQAAQRFKMPDVASMIPNTDGSEAATVAQEEEDDEDVDETGVEAKDIDLVMTQAGVSRPKAVKALKESNGDIVSAIMELTT	4	6479079	6478092	TRUE	CP002687.1	TAIR10	AT4G10480	AT4G10480.1	AT4G10480.1	AT4G10480.1.exon1,AT4G10480.2.exon2,AT4G10480.1.exon3,AT4G10480.2.exon4	1,26,55,97	25,55,96,212	6479079,6478920,6478640,6478439	6479005,6478833,6478516,6478092
Q9SZZ9	FBK89_ARATH	3702	MERLVSGETTTSSNMKKKKKKVSSTTNPSLPDDLVLVIIARVSILYYPILSLVSKSFRSLLASPELYKVRSLLGRRESRLYVCINMYSYKNGPSWFTLCRKPDRTTTSSNKEEDRSSGYVLARIPIPHSPLTQRYSLAAVGSNIYNIGVTRYHHLTSSSVWVLDCRSHTWRQAPSLPVELFRVSVSVLDQKIYVAGLHQEDGSDSLKNSVTVLDTETQVSDRVAIPCSVSQGKEIFISTSVGGKVNLVTGRKVVDYNPVEGSWEEVGDTMCEFMFSKCFCVVGNVLYSCAIDRVFRWYDTEVRTWRNLECLIGGRLPKLSPRAFVSLADYGGKLAVFWNQGVGDWQMLWCAVIALERRNTCEILGNVEWSDHVLHVPKIRSYYNALSATL	4	13099531	13098362	TRUE	CP002687.1	TAIR10	AT4G25710	AT4G25710.1	AT4G25710.1	AT4G25710.1.exon1	1	390	13099531	13098362
Q9T012	HMG13_ARATH	3702	MSTVSSDPAHAKKSRNSRKALKQKNEIVESSPVSDKGKETKSFEKDLMEMQAMLEKMKIEKEKTEDLLKEKDEILRKKEVEQEKLKTELKKLQKMKEFKPNMTFAFSQSLAQTEEEKKGKKKKKDCAETKRPSTPYILWCKDNWNEVKKQNPEADFKETSNILGAKWKGISAEEKKPYEEKYQADKEAYLQVITKEKREREAMKLLDDEQKQKTAMELLDQYLHFVQEAEHDNKKKAKKIKDPLKPKQPISAYLIYANERRAALKGENKSVIEVAKMAGEEWKNLSEEKKAPYDQMAKKNKEIYLQEMEGYKRTKEEEAMSQKKEEEEFMKLHKQEALQLLKKKEKTDNIIKKTKETAKNKKKNENVDPNKPKKPTSSYFLFCKDARKSVLEEHPGINNSTVTAHISLKWMELGEEEKQVYNSKAAELMEAYKKEVEEYNKTKTSS	4	6763272	6760901	TRUE	CP002687.1	TAIR10	AT4G11080	AT4G11080.1	AT4G11080.1	AT4G11080.1.exon1,AT4G11080.1.exon2,AT4G11080.1.exon3,AT4G11080.1.exon4,AT4G11080.1.exon5,AT4G11080.1.exon6,AT4G11080.1.exon7,AT4G11080.1.exon8	1,103,238,274,296,353,383,412	102,238,273,295,352,383,411,446	6763272,6762453,6761958,6761763,6761608,6761353,6761185,6761005	6762967,6762047,6761853,6761698,6761438,6761262,6761101,6760901
Q9T019	DIR14_ARATH	3702	MANQIYLFSLICLSVLLCQSYTVSSFQKSLDLAKPCKRFVLHLHDIAYDGDNAANATSAAIVNPLGLGDFSFGKFVIMDDPVTMDQNYLSKPVARVQGFFCYHGKATYDAWIAWTVVFNSTQHKGAFTIMGENPFMEPTRDLPIVGGTGDFIMTRGIATLTTDHIDGSKYFRVKLDIKLYECYH	4	6832691	6833242	FALSE	CP002687.1	TAIR10	AT4G11210	AT4G11210.1	AT4G11210.1	AT4G11210.1.exon1	1	184	6832691	6833242
Q9T031	FBK96_ARATH	3702	MPFSAASSSSVSSIAEEPPPKKQHDPSPSCSSYLLLLPDEIILNCLARLPKCYYPVISLVSKTFRRLIASPEIYVERSLLRRTERVLYVVLRSHATETPRWYTLNFKPFGNDSNNHRLVPIPSFPSIPCWGMSIVAIDSEIYVLGGCIDNELVSTGFVVECPSHTCRLLPSMKQARGCAAVGFFDGKLYVIGGCNPLSVNWVEAFDLKTQTWESGLGVNNVEMHDLTIRSFAIDDKIYIMDRKNSFVYDPKEGTLETDELLDTQWSVGSCVIDGKIYTFGSKNRIWVFDPIAMVWDRLKGLDDLPDKRDGSRMSNLGGNLAIMFNLEKGSTKICCTEIRLERREGGKIWGTVLWSNIVITLKEPSTIVRCLTVTV	4	18269338	18269150	TRUE	CP002687.1	TAIR10	AT4G39240	AT4G39240.1	AT4G39240.1	AT4G39240.1.exon2	1	376	18269338	18269150
Q9T048	DRL27_ARATH	3702	MECCAPVIGEILRLMYESTFSRVANAIKFKSNVKALNESLERLTELKGNMSEDHETLLTKDKPLRLKLMRWQREAEEVISKARLKLEERVSCGMSLRPRMSRKLVKILDEVKMLEKDGIEFVDMLSVESTPERVEHVPGVSVVHQTMASNMLAKIRDGLTSEKAQKIGVWGMGGVGKTTLVRTLNNKLREEGATQPFGLVIFVIVSKEFDPREVQKQIAERLDIDTQMEESEEKLARRIYVGLMKERKFLLILDDVWKPIDLDLLGIPRTEENKGSKVILTSRFLEVCRSMKTDLDVRVDCLLEEDAWELFCKNAGDVVRSDHVRKIAKAVSQECGGLPLAIITVGTAMRGKKNVKLWNHVLSKLSKSVPWIKSIEEKIFQPLKLSYDFLEDKAKFCFLLCALFPEDYSIEVTEVVRYWMAEGFMEELGSQEDSMNEGITTVESLKDYCLLEDGDRRDTVKMHDVVRDFAIWIMSSSQDDSHSLVMSGTGLQDIRQDKLAPSLRRVSLMNNKLESLPDLVEEFCVKTSVLLLQGNFLLKEVPIGFLQAFPTLRILNLSGTRIKSFPSCSLLRLFSLHSLFLRDCFKLVKLPSLETLAKLELLDLCGTHILEFPRGLEELKRFRHLDLSRTLHLESIPARVVSRLSSLETLDMTSSHYRWSVQGETQKGQATVEEIGCLQRLQVLSIRLHSSPFLLNKRNTWIKRLKKFQLVVGSRYILRTRHDKRRLTISHLNVSQVSIGWLLAYTTSLALNHCQGIEAMMKKLVSDNKGFKNLKSLTIENVIINTNSWVEMVSTNTSKQSSDILDLLPNLEELHLRRVDLETFSELQTHLGLKLETLKIIEITMCRKLRTLLDKRNFLTIPNLEEIEISYCDSLQNLHEALLYHQPFVPNLRVLKLRNLPNLVSICNWGEVWECLEQVEVIHCNQLNCLPISSTCGRIKKIKGELSWWERLEWDDPSALTTVQPFFNPVREVPLLIADATTQML	4	13623934	13620980	TRUE	CP002687.1	TAIR10	AT4G27190	AT4G27190.1	AT4G27190.1	AT4G27190.1.exon1	1	985	13623934	13620980
Q9T068	EPFL2_ARATH	3702	MVWSSNMSSFLLILLILNSTHFSLMANGRPEPDSVEFTKSGDQDVKMMMRGLIGSRPPRCERVRCRSCGHCEAIQVPTNPQTKLHSPLTTSSSSSSETIHLDYTRGDDSTNYKPMSWKCKCGNSIYNP	4	17780970	17781541	FALSE	CP002687.1	TAIR10	AT4G37810	AT4G37810.1	AT4G37810.1	AT4G37810.1.exon1,AT4G37810.1.exon2,AT4G37810.1.exon3	1,28,40	28,39,128	17780970,17781146,17781275	17781051,17781180,17781541
Q9T070	COX6A_ARATH	3702	MATAIVRSALSRAVTRAAPKTSVAPKRNFSSSAGHDDAYEAAKWEKITYLGIASCTALAVYVLSKGHHHGEDPPAYPHMHIRNKEFPWGPDGLFEVKHNKEH	4	17788762	17787675	TRUE	CP002687.1	TAIR10	AT4G37830	AT4G37830.1	AT4G37830.1	AT4G37830.3.exon1,AT4G37830.3.exon2,AT4G37830.1.exon3,AT4G37830.1.exon4	1,39,75,89	39,74,89,102	17788762,17788304,17787953,17787715	17788648,17788198,17787911,17787675
Q9T079	TPS4_ARATH	3702	MARPRLLVVSMSLPVTAKRTGEESWSFTMSPGGLVSALLGLKEFETKWIGWPGVDVHDAIGKKTLSITLAEKGCIPVFLEEVCDQYYNGYCNNILWPIFHYLGTPPEYRNDATITYQSQYEAYKKANQIFFDVVKEHYEEGDVVWCHDYHVMLLPQYLKEYNSKMKVGWFLHTPFPSSEMYKTLPSRSDLLRSVLTADLVGFHTYDFARHFLNACMCILGVEATSEGIVDQGKVTRVAVFPIGIEPERFINTSELSEVVQYMKKFKNDFGGRKLILGVDRLDTIKGIPQKYQAFEKFLEENAEWRGKVMLLQIAVPTRNGIGEYQKIKDQCHYHVGRINGRFGSISSVPIIHLDCSIDFNQLCALYAITDVLLVTSLRDGMNLVSSEFIACQKAEKGVLILSEFAGAGQSLGAGAILVNPWNIKEVSSAIGEALNMSHEEKERKHKINFQYVKTHSTQQWADDFMKLTLTNILCSKLIEITTSAELGAGLAATLELPEHDVIQQYSKSNNRLLILGFYGTLTQPMKNQERRGDGMNLELHPQLKERLKELCSDPKTTVVVLSRSEKCILDKNFGEYNMWLAAENGMFLRHTSGEWVTRIPEHMNLEWIDGVKHVFKYFTERTPGSYLETSEASLVWNYENADAEFGRAQARDMLQHLWAGPISNASVDVVRGGQSVEVHAVGVTKGSAMERILGEIVHNKSMATPIDYVLCIGCFLGKDEDVYTFFEPELTKKAKSLSSSGSDSPKKVSSTIVDLKGENYFSVAIGQTHTKARYFLDSSDDVVKLIGKLCTHNNA	4	13755689	13759737	FALSE	CP002687.1	TAIR10	AT4G27550	AT4G27550.1	AT4G27550.1	AT4G27550.1.exon1,AT4G27550.1.exon2,AT4G27550.1.exon3,AT4G27550.1.exon4,AT4G27550.1.exon5,AT4G27550.1.exon6,AT4G27550.1.exon7,AT4G27550.1.exon8,AT4G27550.1.exon9,AT4G27550.1.exon10,AT4G27550.1.exon11,AT4G27550.1.exon12,AT4G27550.1.exon13,AT4G27550.1.exon14,AT4G27550.1.exon15,AT4G27550.1.exon16,AT4G27550.1.exon17	1,40,73,201,240,274,324,354,370,404,466,516,572,613,642,686,719	40,72,201,239,273,324,353,370,403,466,515,571,612,642,685,718,795	13755689,13755907,13756312,13756799,13757003,13757180,13757415,13757602,13757789,13757978,13758226,13758458,13758708,13758913,13759102,13759316,13759507	13755806,13756004,13756697,13756913,13757104,13757330,13757503,13757650,13757889,13758165,13758373,13758625,13758830,13759000,13759232,13759414,13759737
Q9T080	U79B2_ARATH	3702	MGGLKFHVLMYPWFATGHMTPFLFLANKLAEKGHTVTFLIPKKALKQLENLNLFPHNIVFRSVTVPHVDGLPVGTETVSEIPVTSADLLMSAMDLTRDQVEGVVRAVEPDLIFFDFAHWIPEVARDFGLKTVKYVVVSASTIASMLVPGGELGVPPPGYPSSKVLLRKQDAYTMKNLESTNTINVGPNLLERVTTSLMNSDVIAIRTAREIEGNFCDYIEKHCRKKVLLTGPVFPEPDKTRELEERWVKWLSGYEPDSVVFCALGSQVILEKDQFQELCLGMELTGSPFLVAVKPPRGSSTIQEALPEGFEERVKGRGVVWGEWVQQPLLLSHPSVGCFVSHCGFGSMWESLLSDCQIVLVPQLGDQVLNTRLLSDELKVSVEVAREETGWFSKESLFDAINSVMKRDSEIGNLVKKNHTKWRETLTSPGLVTGYVDNFIESLQDLVSGTNHVSK	4	13761481	13760117	TRUE	CP002687.1	TAIR10	AT4G27560	AT4G27560.1	AT4G27560.1	AT4G27560.1.exon1	1	455	13761481	13760117
Q9T081	U79B3_ARATH	3702	MGGLKFHVLMYPWFATGHMTPFLFLANKLAEKGHTVTFLLPKKSLKQLEHFNLFPHNIVFRSVTVPHVDGLPVGTETASEIPVTSTDLLMSAMDLTRDQVEAVVRAVEPDLIFFDFAHWIPEVARDFGLKTVKYVVVSASTIASMLVPGGELGVPPPGYPSSKVLLRKQDAYTMKKLEPTNTIDVGPNLLERVTTSLMNSDVIAIRTAREIEGNFCDYIEKHCRKKVLLTGPVFPEPDKTRELEERWVKWLSGYEPDSVVFCALGSQVILEKDQFQELCLGMELTGSPFLVAVKPPRGSSTIQEALPEGFEERVKGRGLVWGGWVQQPLILSHPSVGCFVSHCGFGSMWESLLSDCQIVLVPQLGDQVLNTRLLSDELKVSVEVAREETGWFSKESLCDAVNSVMKRDSELGNLVRKNHTKWRETVASPGLMTGYVDAFVESLQDLVSGTTHD	4	13765018	13763660	TRUE	CP002687.1	TAIR10	AT4G27570	AT4G27570.1	AT4G27570.1	AT4G27570.1.exon1	1	453	13765018	13763660
Q9T096	YIPL6_ARATH	3702	MAQAIGPRLYSCCNCRNHVGLHDDIISKAFQGRTGRAFLFSHAMNIVVGPKEDRNLLTGLHTVADISCVDCNEPLGWKYERAYETSQKYKEGKFIFEKAKIVKEDW	4	13840530	13841276	FALSE	CP002687.1	TAIR10	AT4G27745	AT4G27745.1	AT4G27745.1	AT4G27745.1.exon3,AT4G27745.4.exon2	1,32	31,106	13840530,13841052	13840622,13841276
Q9T096	YIPL6_ARATH	3702	MAQAIGPRLYSCCNCRNHVGLHDDIISKAFQGRTGRAFLFSHAMNIVVGPKEDRNLLTGLHTVADISCVDCNEPLGWKYERAYETSQKYKEGKFIFEKAKIVKEDW	4	13840530	13841276	FALSE	CP002687.1	TAIR10	AT4G27745	AT4G27745.2	AT4G27745.2	AT4G27745.1.exon3,AT4G27745.3.exon4	1,32	31,106	13840530,13841052	13840622,13841276
Q9T096	YIPL6_ARATH	3702	MAQAIGPRLYSCCNCRNHVGLHDDIISKAFQGRTGRAFLFSHAMNIVVGPKEDRNLLTGLHTVADISCVDCNEPLGWKYERAYETSQKYKEGKFIFEKAKIVKEDW	4	13840530	13841276	FALSE	CP002687.1	TAIR10	AT4G27745	AT4G27745.3	AT4G27745.3	AT4G27745.1.exon3,AT4G27745.3.exon4	1,32	31,106	13840530,13841052	13840622,13841276
Q9T096	YIPL6_ARATH	3702	MAQAIGPRLYSCCNCRNHVGLHDDIISKAFQGRTGRAFLFSHAMNIVVGPKEDRNLLTGLHTVADISCVDCNEPLGWKYERAYETSQKYKEGKFIFEKAKIVKEDW	4	13840530	13841276	FALSE	CP002687.1	TAIR10	AT4G27745	AT4G27745.4	AT4G27745.4	AT4G27745.4.exon1,AT4G27745.4.exon2	1,32	31,106	13840530,13841052	13840622,13841276
Q9T0C7	FB231_ARATH	3702	MTTSQFKKSKLIENNSQSLEILKEKNFNDVPLDVAIEIFMRLPVKSVARFLLLSKFWAEIIRSRHFITSFQVRSSLQPRLLVVFIDLNKQWNCEDWYFFSLSSSTTSYLSRVTCPFPDYVHYSHYVNGLISHGYGLEKFITNPSTGKSTVLGRVQTNSKVAQCFLGYDPVNDEYKLLVLCMKEKMQRHDGRTRILQLSSQHQVFPLGVKKKPWRMIDYTTPHGPVLNSVCIDGVLYYVAFTGEDLSQLSLMRFDLGSEKLDLFTSLPADFPAAFLHGFTLMRYKGKVALATKTLFIGIEVWVLDQQAEIHGWLKKSFSIKGVRRWLFCDLFITGTTHTGEFILAPRFYSNSFYVIYYNPDTKSLRKTKVEVHGGYDFKHRETKAMVFPDYVETVRLL	4	7008603	7009793	FALSE	CP002687.1	TAIR10	AT4G11590	AT4G11590.1	AT4G11590.1	AT4G11590.1.exon1	1	397	7008603	7009793
Q9T0D6	PP306_ARATH	3702	MAAKSQKTLVLLANLIKFPPLKAFSLLNSPNFHEFQHTHESISILLRLLLSGNLFSHAQSLLLQVISGKIHSQFFTSSSLLHYLTESETSKTKFRLYEVIINSYVQSQSLNLSISYFNEMVDNGFVPGSNCFNYLLTFVVGSSSFNQWWSFFNENKSKVVLDVYSFGILIKGCCEAGEIEKSFDLLIELTEFGFSPNVVIYTTLIDGCCKKGEIEKAKDLFFEMGKLGLVANERTYTVLINGLFKNGVKKQGFEMYEKMQEDGVFPNLYTYNCVMNQLCKDGRTKDAFQVFDEMRERGVSCNIVTYNTLIGGLCREMKLNEANKVVDQMKSDGINPNLITYNTLIDGFCGVGKLGKALSLCRDLKSRGLSPSLVTYNILVSGFCRKGDTSGAAKMVKEMEERGIKPSKVTYTILIDTFARSDNMEKAIQLRLSMEELGLVPDVHTYSVLIHGFCIKGQMNEASRLFKSMVEKNCEPNEVIYNTMILGYCKEGSSYRALKLLKEMEEKELAPNVASYRYMIEVLCKERKSKEAERLVEKMIDSGIDPSTSILSLISRAKNDSHVSSK	4	7056254	7057951	FALSE	CP002687.1	TAIR10	AT4G11690	AT4G11690.1	AT4G11690.1	AT4G11690.1.exon1	1	566	7056254	7057951
Q9T0E3	DF151_ARATH	3702	MKKPSQLSATILTIFVILAIGVMVKETLGQAPSTCFEALKDASKGASCDSELCASLCKKKSGGGVGTCRTKTTQPSKGQPECHCRFWCKSDGTPYK	4	7079326	7080131	FALSE	CP002687.1	TAIR10	AT4G11760	AT4G11760.1	AT4G11760.1	AT4G11760.1.exon1,AT4G11760.1.exon2	1,21	21,96	7079326,7079905	7079386,7080131
Q9T0F2	IAN11_ARATH	3702	MGGGLVEVDVQTGQDACESDLPMKPSRTLVLIGCSGNGKSATGNSILRSEAFKSKGQAAAVTKECELKSTKRPNGQIINVIDTPGLFSLFPSNESTIREILKCSHLAKEGIDAVLMVFSLRSRLTEEEKSVPFVLKTLFGDSIFDYLIVVFTNEDSLIDDNVTINEYLEGSPDFKEILAACNNRMVLFENRLRTSKRKKAKQVQKLLDLVEEVERKNNNKPFLFDLSHESMESEAVVDEKAKKIRAMKSNYTKQEMSNWKEEEVNSPLAKKVEKVIETTSLLEQKLNQEQNARLEAEKRANKLHEESSEEIKILKEKLERAQKELEKRDQGCIIL	4	6228556	6230045	FALSE	CP002687.1	TAIR10	AT4G09930	AT4G09930.1	AT4G09930.1	AT4G09930.1.exon1,AT4G09930.1.exon2,AT4G09930.1.exon3,AT4G09930.1.exon4,AT4G09930.1.exon5,AT4G09930.1.exon6	1,15,85,176,232,275	15,85,175,231,274,335	6228556,6228743,6229036,6229409,6229652,6229863	6228598,6228952,6229307,6229576,6229780,6230045
Q9T0F3	IAN12_ARATH	3702	MFSESLPEDKPVLEVALTELPMVAESLPEDGSGLEVTCDLRLEHKPARTLLLVGRSGNGKSATGNSILGRKAFKSKGRASGVTTACELQSSTLPNGQIINVIDTPGLFSLSPSTEFTCREILRCFSLTKEGIDAVLLVFSLKNRLTEEEKSALFALKILFGSKIVDYMIVVFTNEDSLEDDGDTFEEYLEDSPDFKEILEPCNDRKVLFRNRSNAPVSQKAKQVQELLNYVEEIARLNGKSYMADLSHEIRENETAFQIKQQEILEMKGLYTRQEMLQMKKDMEKSFENQQLRQMMERVETELRETKERLEQQLKEEKSARLELEKRAKEVEKRSSDVVKELNDEQAKRLESESRAKEAVKQSNGVVENLNKELARIKQMATDLQKSKQWCIIM	4	6231786	6233394	FALSE	CP002687.1	TAIR10	AT4G09940	AT4G09940.1	AT4G09940.1	AT4G09940.1.exon1,AT4G09940.1.exon2,AT4G09940.1.exon3,AT4G09940.1.exon4,AT4G09940.1.exon5	1,106,197,252,299	106,196,251,298,394	6231786,6232175,6232526,6232778,6233107	6232101,6232446,6232690,6232918,6233394
Q9T0F4	IAN13_ARATH	3702	MVVDSSALNVENDWKPERTLVLLGRTGNGKSATGNSILGKTMFQSKARGKFITKECKLHKSKLPNGLTINVIDTPGLFSASSTTDFTIREIVRCLLLAKGGIDAVLLVFSLRNRLTEEEQSTLRTLKILFGSQIVDYIIVVFTNEDALECGETLDDYLEDCPEFQEILEECDDRKVLFDNSYNAPVSKKDRQVHDLLNLVEQISKKNNGKSYMADLSHELRENEATIKEKQKQIEEMKGWSSKQEISQMKKELEKSHNEMLEGIKEKISNQLKESLEDVKEQLAKAQAEREETEKKMNEIQKLSSDEIRRLREQLNKAEKETASLRTELNKKCTVL	4	6234762	6236309	FALSE	CP002687.1	TAIR10	AT4G09950	AT4G09950.1	AT4G09950.1	AT4G09950.1.exon1,AT4G09950.1.exon2,AT4G09950.1.exon3,AT4G09950.1.exon4,AT4G09950.1.exon5	1,76,166,222,268	76,165,221,267,336	6234762,6235277,6235629,6235879,6236103	6234987,6235545,6235796,6236016,6236309
Q9T0H8	DIR18_ARATH	3702	MMKQSPFSLLTSIFLIAALFTATTALDPAPEDPIFELYMHDILGGSSPTARPITGLLGNIYNGQVPFAKQIGFVPPQNGVAIPNANGAMPTVNGINGIPLGTGLSGTAFSGQNLNGIQTQLGPDGLSLGFGTITVIDDIITSGPDLGSQPLGKAQGVYVASSADGSTQMMAFTAMLEGGEYNDNLNFYGIYRIGSAMSHLSVTGGTGRFKNACGFAEVRPLIPAGQHFVDGAEMLLRIIVHLKY	4	7900427	7901158	FALSE	CP002687.1	TAIR10	AT4G13580	AT4G13580.1	AT4G13580.1	AT4G13580.1.exon1	1	244	7900427	7901158
Q9T0I5	PRP4_ARATH	3702	MRILPEPRGSVPCLLLLVSVLLSATLSLARVVEVVGYAESKIKTPHAFSGLRVTIDCKVNKGHFVTKGSGNIDDKGKFGLNIPHDIVSDNGALKEECYAQLHSAAGTPCPAHDGLESTKIVFLSKSGDKHILGLKQNLKFSPEICVSKFFWPMPKLPPFKGFDHPFPLPPPLELPPFLKKPCPPKYSPPVEVPPPVPVYEPPPKKEIPPPVPVYDPPPKKEVPPPVPVYKPPPKVELPPPIPKKPCPPKPPKIEHPPPVPVYKPPPKIEKPPPVPVYKPPPKIEHPPPVPVHKLPKKPCPPKKVDPPPVPVHKPPTKKPCPPKKVDPPPVPVHKPPPKIVIPPPKIEHPPPVPVYKPPPKIEHPPIYIPPIVKKPCPPPVPIYKPPVVIPKKPCPPPVPVYKPPVVVIPKKPCPPLPQLPPLPKFPPLPPKYIHHPKFGKWPPLPPHP	4	18098448	18097012	TRUE	CP002687.1	TAIR10	AT4G38770	AT4G38770.1	AT4G38770.1	AT4G38770.1.exon1,AT4G38770.1.exon2	1,50	50,448	18098448,18098207	18098301,18097012
Q9T0K0	C71AJ_ARATH	3702	MEIILVTLCLTTLLALLLLKSILKRTTTNNLNLPPSPWRLPVIGNLHQLSLNTHRSLRSLSLRYGPLMLLHFGRTPVLIVSSADVAHDILKTYDVICANRPKTKVIDKILRGGRDVAFAPYGEYWKQMKSICIQNLLSNKMVRSYKKIREDEIKLMIEKVENASSCSPPSPVNLSQLFMTLTNDIICRAALGRKYSSKEDGIDVENIVRAFSALVGEFPIGEYIPSLSWIDKIRGQDHKMEEVDKRFDEFLERVVKEHEDANKDTRSDLVDTLLTIQSDKSALKLIIWDMFLAGTATSLSFLEWAMTELMRNPKVMKKLQEEIRSSSRQGLFVTEKEAEKMDYLQAVIKEALRLRPPAPLMVPRVFSEDVTLKGYNIPAGTQVIINAWAIQRDTTTWGIDAEEFRPERHLDSILDFQGQDFKFIPFGSGKRICPGIGFTSALIGVTLANIVKRFNWRMDVEPQRVQHDLTEATGLVVFRKFPLIAIPSSA	4	7740681	7742667	FALSE	CP002687.1	TAIR10	AT4G13290	AT4G13290.1	AT4G13290.1	AT4G13290.1.exon1,AT4G13290.1.exon2,AT4G13290.1.exon3,AT4G13290.1.exon4	1,130,289,383	129,288,382,490	7740681,7741304,7741864,7742344	7741067,7741780,7742145,7742667
Q9T0K7	HIBC6_ARATH	3702	MIIIKTLSHRIFFPKFSQTFSSQFHQTLRFSISDRRKFSAMAGAGVDDFVKGNVFPNGVALITLDRTKALNAMNLDMDIKYKSFLDEWESDPRVKCVIVEGSTSRAFCAGMDIKGVAAEIQKDKNTPLVQKVFTAEYTLICAIAAYKKPYISLMDGITMGFGLGLSGHGRYRVITERTVLAMPENGIGLFPDVGFSYIAAHSPGGGSVGAYLGLTGKRISAPSDALFVGLGTHYVPSEKLASLKEAILSANLSEDPNQDIQATLSKYSSNPESEAHLKSLLPHIESAFSSNKSIKETIEELKKYQQSTESSVVEWANEALKGLEKGAPFSLYLTQKYFSNVACAKSKPENELATLNGVMKTEYRIALRSALRGDFAEGVRAVLIDKDQNPKWNPTSIEEVDENEVEALFKPLSPEVEELKV	4	7775133	7777698	FALSE	CP002687.1	TAIR10	AT4G13360	AT4G13360.1	AT4G13360.1	AT4G13360.1.exon1,AT4G13360.1.exon2,AT4G13360.1.exon3,AT4G13360.1.exon4,AT4G13360.1.exon5,AT4G13360.1.exon6,AT4G13360.1.exon7,AT4G13360.1.exon8,AT4G13360.1.exon9,AT4G13360.1.exon10	1,76,110,132,177,209,252,312,355,389	76,110,131,176,209,252,312,354,388,421	7775133,7775528,7775755,7776078,7776310,7776692,7776906,7777193,7777416,7777600	7775358,7775629,7775819,7776212,7776406,7776821,7777084,7777320,7777517,7777698
Q9XE98	PP303_ARATH	3702	MIRTSSVLNSTKYFNSHINHLSSHGDHKQVLSTFSSMLANKLLPDTFTFPSLLKACASLQRLSFGLSIHQQVLVNGFSSDFYISSSLVNLYAKFGLLAHARKVFEEMRERDVVHWTAMIGCYSRAGIVGEACSLVNEMRFQGIKPGPVTLLEMLSGVLEITQLQCLHDFAVIYGFDCDIAVMNSMLNLYCKCDHVGDAKDLFDQMEQRDMVSWNTMISGYASVGNMSEILKLLYRMRGDGLRPDQQTFGASLSVSGTMCDLEMGRMLHCQIVKTGFDVDMHLKTALITMYLKCGKEEASYRVLETIPNKDVVCWTVMISGLMRLGRAEKALIVFSEMLQSGSDLSSEAIASVVASCAQLGSFDLGASVHGYVLRHGYTLDTPALNSLITMYAKCGHLDKSLVIFERMNERDLVSWNAIISGYAQNVDLCKALLLFEEMKFKTVQQVDSFTVVSLLQACSSAGALPVGKLIHCIVIRSFIRPCSLVDTALVDMYSKCGYLEAAQRCFDSISWKDVVSWGILIAGYGFHGKGDIALEIYSEFLHSGMEPNHVIFLAVLSSCSHNGMVQQGLKIFSSMVRDFGVEPNHEHLACVVDLLCRAKRIEDAFKFYKENFTRPSIDVLGIILDACRANGKTEVEDIICEDMIELKPGDAGHYVKLGHSFAAMKRWDDVSESWNQMRSLGLKKLPGWSKIEMNGKTTTFFMNHTSHSDDTVSLLKLLSREMMQFGSNN	4	2136249	2134063	TRUE	CP002687.1	TAIR10	AT4G04370	AT4G04370.1	AT4G04370.1	AT4G04370.1.exon1	1	729	2136249	2134063
Q9XI29	Y1540_ARATH	3702	MEGLQRSTISFRRQGSSGIVFDDRLIAELNKSGNNEQKDESQRDEQPKPMSESSEQVKPIDEKDKLRPIKTGGGAPGGIERSRSNGGGAQRHHRTTGRVSPAVDPPSPRISSCGCCSAFGKNPPGKKVNPRKRPPKRRSRRRIVTKKR	1	5296824	5296022	TRUE	CP002684.1	TAIR10	AT1G15400	AT1G15400.3	AT1G15400.3	AT1G15400.3.exon1,AT1G15400.3.exon2	1,140	140,148	5296824,5296046	5296406,5296022
Q9XI72	CSPL2_ARATH	3702	MEEAKHNEAEEAQGIEAREAKQIEAGETSRSSRKLITFEPKLVINKGISVLGFVLRLFAVFGTIGSALAMGTTHESVVSLSQLVLLKVKYSDLPTLMFFVVANAISGGYLVLSLPVSIFHIFSTQAKTSRIILLVVDTVMLALVSSGASAATATVYLAHEGNTTANWPPICQQFDGFCERISGSLIGSFCAVILLMLIVINSAISLSRH	1	4841660	4840801	TRUE	CP002684.1	TAIR10	AT1G14160	AT1G14160.1	AT1G14160.1	AT1G14160.1.exon1,AT1G14160.1.exon2,AT1G14160.1.exon3	1,97,139	97,138,209	4841660,4841291,4841013	4841371,4841168,4840801
Q9XI74	PUMP3_ARATH	3702	MERSRVTREAPTGTRILLASLSAMVAESVTFPIDLTKTRMQLHGSGSASGAHRIGAFGVVSEIARKEGVIGLYKGLSPAIIRHLFYTPIRIIGYENLKGLIVRSETNNSESLPLATKALVGGFSGVIAQVVASPADLVKVRMQADGRLVSQGLKPRYSGPIEAFTKILQSEGVKGLWKGVLPNIQRAFLVNMGELACYDHAKHFVIDKKIAEDNIFAHTLASIMSGLASTSLSCPADVVKTRMMNQGENAVYRNSYDCLVKTVKFEGIRALWKGFFPTWARLGPWQFVFWVSYEKFRLLAGISSF	1	4839602	4838134	TRUE	CP002684.1	TAIR10	AT1G14140	AT1G14140.1	AT1G14140.1	AT1G14140.1.exon1,AT1G14140.1.exon2	1,130	129,305	4839602,4838661	4839216,4838134
Q9XIA4	CCS1_ARATH	3702	MIVTLNPKILHFSKIHPFSRPSSYLCRTRNVSLITNCKLQKPQDGNQRSSSNRNLTKTISLSDSAPPVTEETGDGIVKGGGNGGGGGGDGRGGLGFLKILPRKVLSVLSNLPLAITEMFTIAALMALGTVIEQGETPDFYFQKYPEDNPVLGFFTWRWISTLGLDHMYSAPIFLGMLVLLAASLMACTYTTQIPLVKVARRWSFMKSDEAIKKQEFADTLPRASIQDLGMILMGDGFEVFMKGPSLYAFKGLAGRFAPIGVHIAMLLIMVGGTLSATGSFRGSVTVPQGLNFVMGDVLAPIGFFSIPTDAFNTEVHVNRFTMDYYDSGEVSQFHSDLSLRDLNGKEVLRKTISVNDPLRYGGVTVYQTDWSFSALQVTKDGEGPFNLAMAPIKINGDKKLYGTFLPVGDTNAPNVKGISMLARDLQSIVVYDLDGKFAGIRRPSSKLPIEINGMKIVIEDAIGSTGLELKTDPGVPVVYAGFGALMLTTCISYLSHSQIWALQNGTALVVGGKTNRAKNQFPDDMNRLLDQVPELIKKNTSVVSEQS	1	18276794	18279201	FALSE	CP002684.1	TAIR10	AT1G49380	AT1G49380.1	AT1G49380.1	AT1G49380.1.exon1,AT1G49380.1.exon2,AT1G49380.1.exon3,AT1G49380.1.exon4,AT1G49380.1.exon5,AT1G49380.1.exon6,AT1G49380.1.exon7,AT1G49380.1.exon8	1,128,201,239,330,418,471,499	128,201,238,329,418,470,498,547	18276794,18277256,18277555,18277765,18278146,18278563,18278820,18279055	18277175,18277475,18277666,18278037,18278411,18278719,18278903,18279201
Q9XIB4	Y1475_ARATH	3702	MRNMHTNRRSPGPITSAATQRRLKPEPEPTVKKFIKIILLSRIIEKMMKVPARFVRFGPKLTDNVTLQTPVGFKRSIRIKRIGDEVWFEKGWSEFAEAHSLSDGHFLFFHYEGDSCFRVVIFDVSASEIEYPLDDTDDNREEVMDDDEQGFTGFESSDDDGEVVDMDELLKKKKKKPRVNIKSENVIILD	1	18312983	18313745	FALSE	CP002684.1	TAIR10	AT1G49475	AT1G49475.1	AT1G49475.1	AT1G49475.1.exon1,AT1G49475.1.exon2,AT1G49475.1.exon3	1.0,49.0,nan	48.0,190.0,nan	18312983,18313227,18313744	18313126,18313650,18313745
Q9XID2	RLP5_ARATH	3702	MINYRHIVFCLCVMVVVDSRLTPYLAAIEQVDPIVKIVLPIVGRFDPEEFVTSWQGNNPCEWFGTNCLEGIIIGISFISLNLIGTISPHFADLTSLRVIDLSHNRLKCTIPFEITKLKNLTIVDVSYNQLHGEVPRVRGIVILTERNPNIESTCLLVPSPTRNKNKPTVLVLLLGILVGLVVAGGASFGFYLYRIRKQPKRLQEPNEAVTLTQQQSSDESLVSDESYVISLQLQYRVLRRFSWVSKGPLLLTRQLKTNQNPHLPYM	1	12498000	12498797	FALSE	CP002684.1	TAIR10	AT1G34290	AT1G34290.1	AT1G34290.1	AT1G34290.1.exon1	1	266	12498000	12498797
Q9XIE0	FH7_ARATH	3702	MSFLFRKNGSSSRRKIKEKLRGRHSDRGGKREEDERYGGSGSDLPPPPSPWGFLFPEDFVRIDGNLKAVIVDDEGLDVIYWKKLLELENSGKIRKNPKPRRRGDKSGDGFRRTGADQDDNDDGDDEVGDESIEEAFSFHVKKSQSASSSGGEIRDQSNNGGGGGGGGGGGGRYYTSSSASPSRPSSSSASAASPSRTSYATSAGSDYGGGGGGKQSQSKFQAPGGGSFPSSPSQIHSGGGRSPPLPLPPGQFTAGNASFPSSTQPPPGQYMAGNASFPSSTPPPPGQYMAGNAPFSSSTPLPPGQYPAVNAQLSTSAPSVPLPPGQYTAVNAPFSTSTQPVSLPPGQYMPGNAALSASTPLTPGQFTTANAPPAPPGPANQTSPPPPPPPSAAAPPPPPPPKKGPAAPPPPPPPGKKGAGPPPPPPMSKKGPPKPPGNPKGPTKSGETSLAVGKTEDPTQPKLKPLHWDKMNPDASRSMVWHKIDGGSFNFDGDLMEALFGYVARKPSESNSVPQNQTVSNSVPHNQTYILDPRKSQNKAIVLKSLGMTKEEIIDLLTEGHDAESDTLEKLAGIAPTPEEQTEIIDFDGEPMTLAYADSLLFHILKAVPSAFNRFNVMLFKINYGSEVAQQKGSLLTLESACNELRARGLFMKLLEAILKAGNRMNAGTARGNAQAFNLTALRKLSDVKSVDAKTTLLHFVVEEVVRSEGKRAAMNKNMMSSDNGSGENADMSREEQEIEFIKMGLPIIGGLSSEFTNVKKAAGIDYDSFVATTLALGTRVKETKRLLDQSKGKEDGCLTKLRSFFESAEEELKVITEEQLRIMELVKKTTNYYQAGALKERNLFQLFVIIRDFLGMVDNACSEIARNQRKQQQQRPATTVAGASSSPAETPSVAAAPQRNAVRFPILPPNFMSESSRYSSSSDSDSES	1	22057052	22054170	TRUE	CP002684.1	TAIR10	AT1G59910	AT1G59910.1	AT1G59910.1	AT1G59910.1.exon1,AT1G59910.1.exon2	1,490	490,929	22057052,22055487	22055584,22054170
Q9XIE1	SNL5_ARATH	3702	MKRVREEVYVEPQMRGPTVSSRGETNGRPSTISGGGTTGGLTTVDALTYLKAVKDMFQDNKEKYETFLGVMKDFKAQRVDTNGVIARVKDLFKGYDDLLLGFNTFLPKGYKITLQPEDEKPKKPVDFQVAIEFVNRIKARFGGDDRAYKKFLDILNMYRKETKSINEVYQEVTLLFQDHEDLLGEFVHFLPDFRGSVSVNDPLFQRNTIPRDRNSTFPGMHPKHFEKKIKRSRHDEYTELSDQREDGDENLVAYSAESLANQGQWPGYPKVEDTEGIQIYESNGGHERDPDIGSQKNLLSTNHMAKAINELDLTDCAQCTPSYRRLPDDYPIQIPSYRNSLGEKVLNDHWVSVTSGSEDYSFKHMRKNQYEESLFRCEDDRFELDMLLESVSAAIKRVESLLEKINNNTISIETPICIREHLSELNLRCIERLYGDYGLDVMDFLKKNSHIALPVILTRLKQKQEEWARCRADFRKVWAEVYAKNHHKSLDHRSFYFKQQDSKNLSTKGLVAEIKDISERKHKEDLLRAIAVGTKPSFTPDVEFIYTDTKVHTDLYKLIKYYCEEICATEQSDKVMKLWVTFLEPMFGVPSRSETIETMKDVAKIEDNQEHHDASEAVKENTCDGSMASNLKPLTPPKMPNKENPMIQGSSFAQDLPVNTGESIQQDKLHDVAAITNEDSQPSKLVSTRNDLIMEGVENRSRVSDVSMGGHKVEREEGELSPTESCEQENFEVYKENGLEPVQKLPDNEISNTDREPKEGACGTEAVTRSNALPEDDDNKITQKLSEGDENASKFIVSASKFGGQVSSDEEHKGAESENEAGGMVNSNEGEDGSFFTFSERYLQPVKPLAKHVPGTLQASECDTRNDSRVFYGNDSLYVLFRLHQMLYERIQSAKIHSERKWKAPDSTSTDSYTRFMEALYNLLDGSSDNTKFEDECRAIIGAQSYVLFTLDKLVQKFVKHLHAVAADETDTKLLQLYAYENYRKPGRFFDIVYHENARALLHDQNIYRIEYSSAQTRLGIQLMNSWNDQPEVTAVTVEPGFANYLQNDFLSFVSDEEKPGLFLKRNKAKLSGPGEESLGMSRALEGLNIINEVECKIACSSFKVKYEPHTADLLYRRKQKKATLNPTGPENVKTSDSSELSRKKRISRFHMSLNRRLVALP	1	22044326	22050667	FALSE	CP002684.1	TAIR10	AT1G59890	AT1G59890.1	AT1G59890.1	AT1G59890.4.exon2,AT1G59890.4.exon3,AT1G59890.4.exon4,AT1G59890.4.exon5,AT1G59890.4.exon6,AT1G59890.4.exon7,AT1G59890.4.exon8,AT1G59890.4.exon9,AT1G59890.4.exon10,AT1G59890.4.exon11,AT1G59890.4.exon12,AT1G59890.4.exon13,AT1G59890.4.exon14,AT1G59890.4.exon15,AT1G59890.4.exon16,AT1G59890.4.exon17,AT1G59890.4.exon18,AT1G59890.2.exon19	1,25,78,139,172,228,257,330,381,424,509,679,886,915,962,1013,1066,1105	25,78,138,171,227,257,329,381,424,509,678,885,915,961,1012,1066,1104,1162	22044326,22044976,22045224,22045470,22045687,22046139,22046502,22046818,22047209,22047438,22047968,22048693,22049396,22049562,22049808,22050039,22050288,22050494	22044399,22045134,22045404,22045568,22045854,22046226,22046719,22046972,22047336,22047692,22048476,22049313,22049484,22049700,22049960,22050199,22050402,22050667
Q9XIE4	TORL5_ARATH	3702	MPSVQIRSSPSHSQPAMTVTDLKQRVIACLNRLSDRDTLALAAAELDSIALNLSPETFSLFINCLQSTDSSAKSPVRKHCVSLLSVLSRSHGDSLAPHLSKMVSTVLRRLRDPDSSVRAACVAASVDMTTNITGQPFSILFGPMIETVIHDCDPNAQISAAMCLAAAVDAADEPDVEQLQKALPKIGKLLKSEGFKAKAELLGAIGTVIGAVGGRNSEKAVLDWLLPNVSEFLSSDDWRARKAAAEAMARVAMVEEELAPLYKKTCLGILESRRFDKVKLVRETMNRTLGLWKQLEGDSTEVSESSSSSKSASSGLSATSGKRSNTLKGKDRNLNTPLSSKSNDVEPLDRGDTPKDVEQEAVVSKEKRNRSTLGAKRVLFPAKMHKVKENGSNKSQVVQSSDEESPKTDSGSSSSSQAKSNAEELSLIRHQITQIEKQQSSLLDLFQKFMESSHNGMQSLERRVRGLETSFSVISTDLLVSRSITQNGNHKRNACRQN	1	22030207	22028512	TRUE	CP002684.1	TAIR10	AT1G59850	AT1G59850.1	AT1G59850.1	AT1G59850.1.exon1,AT1G59850.1.exon2,AT1G59850.1.exon3	1,278,448	277,447,498	22030207,22029277,22028664	22029377,22028768,22028512
Q9XIE8	CLL3_ARATH	3702	MVAPTEIKFEVEWSNIQQGFTKLIRMIEGESEPAFNQEIMMMMHTATYRICAYKNPQQLYDKYRELIENYAIQTVLPSLREKHDECMLRELAKRWNAHKLLVRLFSRRLVYLDDSFLSKKGLPSLREVGLNCFRDQVYREMQSMAAEAILALIHKEREGEQIDRELVRNVIDVFVENGMGTLKKYEEDFERLMLQDTASYYSSKASRWIQEESCLDYTLKPQQCLQRERERVTHYLHPTTEPKLFEVRYGIIIWN	1	22004964	22006169	FALSE	CP002684.1	TAIR10	AT1G59800	AT1G59800.1	AT1G59800.1	AT1G59800.1.exon1,AT1G59800.1.exon2,AT1G59800.1.exon3,AT1G59800.1.exon4,AT1G59800.1.exon5,AT1G59800.1.exon6	1,45,75,137,153,221	45,74,136,152,220,255	22004964,22005182,22005362,22005634,22005769,22006065	22005097,22005269,22005547,22005681,22005972,22006169
Q9XIH6	PLT2_ARATH	3702	MSSSGEERGVVVAESEPPRGNRSRFAFACAILASMTSIILGYDIGVMSGAAIFIKDDLKLSDVQLEILMGILNIYSLIGSGAAGRTSDWIGRRYTIVLAGFFFFCGALLMGFATNYPFIMVGRFVAGIGVGYAMMIAPVYTTEVAPASSRGFLSSFPEIFINIGILLGYVSNYFFAKLPEHIGWRFMLGIGAVPSVFLAIGVLAMPESPRWLVMQGRLGDAFKVLDKTSNTKEEAISRLNDIKRAVGIPDDMTDDVIVVPNKKSAGKGVWKDLLVRPTPSVRHILIACLGIHFSQQASGIDAVVLYSPTIFSRAGLKSKNDQLLATVAVGVVKTLFIVVGTCLVDRFGRRALLLTSMGGMFFSLTALGTSLTVIDRNPGQTLKWAIGLAVTTVMTFVATFSLGAGPVTWVYASEIFPVRLRAQGASLGVMLNRLMSGIIGMTFLSLSKGLTIGGAFLLFAGVAVAAWVFFFTFLPETRGVPLEEIESLFGSYSANKKNNVMSKGKQVVDEQ	2	7002322	7004040	FALSE	CP002685.1	TAIR10	AT2G16130	AT2G16130.1	AT2G16130.1	AT2G16130.1.exon1,AT2G16130.1.exon2,AT2G16130.1.exon3	1,43,159	43,158,511	7002322,7002543,7002982	7002448,7002889,7004040
Q9XIH7	PLT1_ARATH	3702	MNSSGVEQGVVIAESEPPRGNRSRYAFACAILASMTSIILGYDIGVMSGASIFIKDDLKLSDVQLEILMGILNIYSLVGSGAAGRTSDWLGRRYTIVLAGAFFFCGALLMGFATNYPFIMVGRFVAGIGVGYAMMIAPVYTAEVAPASSRGFLTSFPEIFINIGILLGYVSNYFFSKLPEHLGWRFMLGVGAVPSVFLAIGVLAMPESPRWLVLQGRLGDAFKVLDKTSNTKEEAISRLDDIKRAVGIPDDMTDDVIVVPNKKSAGKGVWKDLLVRPTPSVRHILIACLGIHFAQQASGIDAVVLYSPTIFSKAGLKSKNDQLLATVAVGVVKTLFIVVGTCVVDRFGRRALLLTSMGGMFLSLTALGTSLTVINRNPGQTLKWAIGLAVTTVMTFVATFSIGAGPVTWVYCSEIFPVRLRAQGASLGVMLNRLMSGIIGMTFLSLSKGLTIGGAFLLFAGVAAAAWVFFFTFLPETRGIPLEEMETLFGSYTANKKNNSMSKDNEVVDGQ	2	6998441	6996730	TRUE	CP002685.1	TAIR10	AT2G16120	AT2G16120.1	AT2G16120.1	AT2G16120.1.exon1,AT2G16120.1.exon2,AT2G16120.1.exon3	1,43,159	43,158,511	6998441,6998223,6997788	6998315,6997877,6996730
Q9XIJ1	BH168_ARATH	3702	MERAREIGEGSASSLREQRNLREKERRMRMKHLFSILSSHVSPTRRLPVPQLIDQAVSYMIQLKEKVNYLNEMKRRMLGGEVKNRSEGSSLLPKLSIRSLDSIIEMNLVMDLNMKGVMLHKLVSVFEEEGAQVMSANLQNLNDRTFYTIIAQAIICRIGIDPSRIEERLRDIIS	1	3499396	3497134	TRUE	CP002684.1	TAIR10	AT1G10586	AT1G10586.1	AT1G10586.1	AT1G10586.1.exon1,AT1G10586.1.exon2,AT1G10586.1.exon3	1,47,153	46,152,174	3499396,3497655,3497199	3499259,3497338,3497134
Q9XIK6	SNL6_ARATH	3702	MRDLLLGTTIPSYFSWLGLFPRFLVWFGFLKASFFCSSRNQSAGESGRRLKMKRAREDVHTDTQKRKPEVSSRGETNKLPRTIDALTYLKAVKDIFHDNKEKYESFLELMKEFKAQTIDTNGVIERIKVLFKGYRDLLLGFNTFLPKGYKITLLPEEEKPKIRVDFKDAIGFVTKIKTRFGDDEHAYKRFLDILNLYRKEKKSISEVYEEVTMLFKGHEDLLMEFVNFLPNCPESAPSTKNAVPRHKGTATTAMHSDKKRKQRCKLEDYSGHSDQREDGDENLVTCSADSPVGEGQPGYFRDYENREDTETDTADRTEKSAASGSQDIGNHKSTTKYVGTPINELDLSECTQCTPSYRLLPKDYAVEIPSYRNTLGKKTLNDHLVSVTSGSEDYSFSHMRKNQYEESLFRCEDDRYEMDMLLGSVSSAIKQVEILLEKMNNNTISVDSTICIEKHLSAMNLRCIERLYGDNGLDVMDLLKKNMHSALPVILTRLKQKQEEWARCHSDFQKVWAEVYAKNHHKSLDHRSFYFKQQDSKNLSTKCLVAEVKDISEKKHQEDLLQAIAVRVMPLFTPDLEFNYCDTQIHEDLYLLIKYYCEEICATEQSDKVMKLWITFLEPIFGILSRSQDNLALEDVSKLKNNRELQDACLAVKETASGSNRKHPISPKRLSKDNTKMQGSSSREDVSANIKVKTAQPDKLQDDAAMTNEVIQSSKFVSPKNDQIMEDEGNHMVNAASVEKHELEEGELSPTASREQSNFEVNGQNAFKPLQKVTDNVRSNKDKQSCDKKGAKNKTRAEDDKQENCHKLSENNKTASEMLVSGTKVSCHEENNRVMNCNGRGSVAGEMANGNQGEDGSFAFSERFLQTVKPVAKHLSWPLQASETCSQNDSQVFYGNDSYYVLFRLHQMLYERIQTAKKHSEKKWKAADNTTPDSYPRFMDALYNLLDGSIDNTKFEDECRAIFGAQSYVLFTLDKLVQKFVKHLHSVASDETDTKLLQLHAYENYRKPGKFFDLVYHENACALLHEANIYRIRYSSEGTRLSIQLMNSGNNQLEVMGVAMEPAFADYLQNKCLKSVNDEENHGLFLNRNKKKFTSLDESRGMPVAMERLNIINEMECRMACSSSKVKYVANTSDLLYRSKQGKPNSRVSEILKQRRISRFHIMLNCRLCALPL	1	3432160	3437976	FALSE	CP002684.1	TAIR10	AT1G10450	AT1G10450.3	AT1G10450.3	AT1G10450.3.exon1,AT1G10450.1.exon3,AT1G10450.1.exon4,AT1G10450.1.exon5,AT1G10450.1.exon6,AT1G10450.1.exon7,AT1G10450.1.exon8,AT1G10450.1.exon9,AT1G10450.1.exon10,AT1G10450.1.exon11,AT1G10450.1.exon12,AT1G10450.1.exon13,AT1G10450.1.exon14,AT1G10450.1.exon15,AT1G10450.1.exon16,AT1G10450.1.exon17,AT1G10450.1.exon18,AT1G10450.3.exon18	1,76,117,178,211,259,289,364,415,458,543,710,908,937,984,1035,1088,1126	76,117,177,210,258,289,363,415,458,543,709,907,937,983,1034,1088,1125,1173	3432160,3432541,3432779,3433047,3433260,3433619,3433947,3434266,3434672,3434892,3435368,3436058,3436743,3436908,3437151,3437381,3437621,3437833	3432386,3432663,3432959,3433145,3433403,3433709,3434170,3434420,3434799,3435146,3435867,3436651,3436831,3437046,3437303,3437541,3437732,3437976
Q9XIN1	ALMT7_ARATH	3702	MEKVREIVREGRRVAKEDPRRVVHSFKVGLVLALVSSFYYYQPLYDSFGVNAMWAVMTVVVVFEFSVGATLGKGLNRVAATLFAGGLGIGAHHLASMSGPTGEPILLAVFVFVQAALSTFVRFFPRVKARYDYSLLIFILTFALISVSGFREEQVVKLTHKRISTVIIGGLSCVIISIFVCPVWAGQDLHSLIASNFEKLSFFLLGNSFHYVSSDLNSITLLRKIKSWRLADFGDKYCEVVENDGAKEVDKRKKDFDNYKSVLNSKSNEESLANFAKWEPGHGQFRFRHPWKQYLAVGELIRQCAYRIHALNSYLNADNQVSVDIKKKLGEPLRRMSLESGKAMKEMSISLKKMTKPSSSDLHVQNAKSACKSLTNLLNSGILKEVEPLELVSLLTAISLLIDIINLTEKILESLHELATAAKFKNKIEHPLFSEKPKAKSFVSVRSIKCHDDHVVIIIEDDGNNDDTSKNDNGSKEVSIHEKHEDDDTHVDARCVSCGHTSVCVK	2	11659579	11662405	FALSE	CP002685.1	TAIR10	AT2G27240	AT2G27240.1	AT2G27240.1	AT2G27240.2.exon1,AT2G27240.2.exon2,AT2G27240.1.exon3,AT2G27240.1.exon4,AT2G27240.2.exon5,AT2G27240.2.exon6	1,68,115,223,273,321	68,115,223,272,320,506	11659579,11660053,11660392,11661228,11661467,11661848	11659780,11660193,11660716,11661375,11661610,11662405
Q9XIP5	Y2741_ARATH	3702	MYACARTTKINHFRGTSTTQNPNRGLEPSPSSYVTRRSKEKRPINVEKRSHKKRKIICPLEEEPIQTTPPEWLLNVMRREENGYNPKLISTRQLYKTDLKKTEARLSVPFKQVKTPDFLTEDETRIIHENAMKIRDNGVPVNFVDPELNKHVLELRKWKMKGNWIYVFVKGWKNVLDACKTLFKEDDVYPLWSFRSGTGKLCFALTPKNSGRGNSLPGGDGASTSGESGQVPLPIPPARYSSNSGQGCSGESSSSSS	2	11725419	11724649	TRUE	CP002685.1	TAIR10	AT2G27410	AT2G27410.1	AT2G27410.1	AT2G27410.1.exon1	1	257	11725419	11724649
Q9XIQ4	U7B11_ARATH	3702	MGQKIHAFMFPWFAFGHMTPYLHLGNKLAEKGHRVTFLLPKKAQKQLEHQNLFPHGIVFHPLVIPHVDGLPAGAETASDIPISLVKFLSIAMDLTRDQIEAAIGALRPDLILFDLAHWVPEMAKALKVKSMLYNVMSATSIAHDLVPGGELGVAPPGYPSSKALYREHDAHALLTFSGFYKRFYHRFTTGLMNCDFISIRTCEEIEGKFCDYIESQYKKKVLLTGPMLPEPDKSKPLEDQWSHWLSGFGQGSVVFCALGSQTILEKNQFQELCLGIELTGLPFLVAVKPPKGANTIHEALPEGFEERVKGRGIVWGEWVQQPSWQPLILAHPSVGCFVSHCGFGSMWESLMSDCQIVFIPVLNDQVLTTRVMTEELEVSVEVQREETGWFSKENLSGAIMSLMDQDSEIGNQVRRNHSKLKETLASPGLLTGYTDKFVDTLENLVNEQGYIS	1	24118798	24117443	TRUE	CP002684.1	TAIR10	AT1G64920	AT1G64920.1	AT1G64920.1	AT1G64920.1.exon1	1	452	24118798	24117443
Q9XIQ5	U7B10_ARATH	3702	MGQTFHAFMFPWFAFGHMTPYLHLANKLAERGHRITFLIPKKAQKQLEHLNLFPDSIVFHSLTIPHVDGLPAGAETFSDIPMPLWKFLPPAIDLTRDQVEAAVSALSPDLILFDIASWVPEVAKEYRVKSMLYNIISATSIAHDFVPGGELGVPPPGYPSSKLLYRKHDAHALLSFSVYYKRFSHRLITGLMNCDFISIRTCKEIEGKFCEYLERQYHKKVFLTGPMLPEPNKGKPLEDRWSHWLNGFEQGSVVFCALGSQVTLEKDQFQELCLGIELTGLPFFVAVTPPKGAKTIQDALPEGFEERVKDRGVVLGEWVQQPLLLAHPSVGCFLSHCGFGSMWESIMSDCQIVLLPFLADQVLNTRLMTEELKVSVEVQREETGWFSKESLSVAITSVMDQASEIGNLVRRNHSKLKEVLVSDGLLTGYTDKFVDTLENLVSETKRE	1	24116667	24115327	TRUE	CP002684.1	TAIR10	AT1G64910	AT1G64910.1	AT1G64910.1	AT1G64910.1.exon1	1	447	24116667	24115327
Q9XIQ7	FBT7_ARATH	3702	MSSSSDTHAGESRHRRNPIRWLLGFGFFVQGFRGFPWLGANFFLTEQLRVNPSVLQLLQNSANLPMVAKPIYGVVSDSVYFFGQHRIPYIAVGALLQAISWLAIAFLSRSNVSILALSIYLLLSNLGASLVEVANDAIVAESGKQKTSETQSGELPSFVWMVSSLGGILGNLLGGIAIKTFSAQSTFLVFGILALLQFLVTINIREKSLNLPENPSPAGGIRKHLSDLSHVLRKPEISYSIAWIAVSTAVVPVLTGTMFFYQTKFLKIDASLLGISKVFGQIAMLLWGFAYNRWLKAMRPRKLLTAIQVTIAFFVISDLLFVKGVYRDLGVSDSVYVLFFSGFLETLFYFKILPFTVLMARLCPPGCEGSLMAFVMSAIALAFIVSGYLGIVLASFVGVTEDDFSGFTRGLAIEACCVGIPLILTSWIYDEAETKEKSKKIE	1	24109752	24111162	FALSE	CP002684.1	TAIR10	AT1G64890	AT1G64890.1	AT1G64890.1	AT1G64890.1.exon1,AT1G64890.1.exon2	1,94	94,442	24109752,24110117	24110031,24111162
Q9XIR1	FBK27_ARATH	3702	MMPNWSQLPEELLNLISKNLDNCFDVVHARSICRSWRSAFPFPSSLSTLSYSLPTFAKFPLVSKDLCTLKKIQIFLFRARNPAADIPEYFLGGIDQDQSNDHMELPSPLQCSVKVKFPQSDPFLVNMLDYQIIPLGFQYIMIGWDPESLANGYVGVAFLPVKKNGGDEFVVLLRYRNHLLVLRSSEMRWMKVKKTSIASCKGLVSFRGRFYVTFLNGDIYVFDPYSLEQTLLMPSEPLRSSKYLIPNGSDELFLVEKFNPFPEADVLDLSRFACRVSRLDEEAGQWVEVIDLGDRVLFIGHFGNVCCSAKELPDGCGVSGNSILFTNEPGYVTFAYKYGVHTGRAEDELNIWRFSREIRVMIVNTFPVVALRLERQAENLALDT	1	24094010	24095161	FALSE	CP002684.1	TAIR10	AT1G64840	AT1G64840.1	AT1G64840.1	AT1G64840.1.exon2	1	384	24094010	24095161
Q9ZNQ7	RCI2A_ARATH	3702	MSTATFVDIIIAILLPPLGVFLRFGCGVEFWICLVLTLLGYIPGIIYAIYVLTK	3	1756494	1756198	TRUE	CP002686.1	TAIR10	AT3G05880	AT3G05880.1	AT3G05880.1	AT3G05880.1.exon1,AT3G05880.1.exon2	1,28	27,54	1756494,1756278	1756414,1756198
Q9ZNS0	PLT3_ARATH	3702	MVHADGHNFPGSDPNPHMNKFAFGCAIVASIISIIFGYDTGVMSGAQIFIRDDLKINDTQIEVLAGILNLCALVGSLTAGKTSDVIGRRYTIALSAVIFLVGSVLMGYGPNYPVLMVGRCIAGVGVGFALMIAPVYSAEISSASHRGFLTSLPELCISLGILLGYVSNYCFGKLTLKLGWRLMLGIAAFPSLILAFGITRMPESPRWLVMQGRLEEAKKIMVLVSNTEEEAEERFRDILTAAEVDVTEIKEVGGGVKKKNHGKSVWRELVIKPRPAVRLILIAAVGIHFFEHATGIEAVVLYSPRIFKKAGVVSKDKLLLATVGVGLTKAFFIIIATFLLDKVGRRKLLLTSTGGMVFALTSLAVSLTMVQRFGRLAWALSLSIVSTYAFVAFFSIGLGPITWVYSSEIFPLRLRAQGASIGVAVNRIMNATVSMSFLSMTKAITTGGVFFVFAGIAVAAWWFFFFMLPETKGLPLEEMEKLFGGGGPRGDRDGLEIQTKTISIGGFS	2	8011243	8009585	TRUE	CP002685.1	TAIR10	AT2G18480	AT2G18480.1	AT2G18480.1	AT2G18480.1.exon1,AT2G18480.1.exon2	1,39	39,508	8011243,8010993	8011129,8009585
Q9ZNS6	RCI2B_ARATH	3702	MSTATFVEIILAIILPPLGVFLKFGCKVEFWICLILTLFGYLPGILYALYIITK	3	1758452	1758182	TRUE	CP002686.1	TAIR10	AT3G05890	AT3G05890.1	AT3G05890.1	AT3G05890.1.exon1,AT3G05890.1.exon2	1,28	27,54	1758452,1758262	1758372,1758182
Q9ZNU9	SAP3_ARATH	3702	MAEEHRLQEPRLCANNCGFFGSTATQNLCSKCFRDLQHQEQNSSTAKHALTQSLAAVGAAASSSVSPPPPPPADSKEIVEAKSEKRAAAEPEEADGPPQDPKRCLTCRRRVGITGFRCRCGFVFCGTHRYAEQHECSFDFKRMGKDKIAKANPIVKADKLEKI	2	11777131	11776643	TRUE	CP002685.1	TAIR10	AT2G27580	AT2G27580.1	AT2G27580.1	AT2G27580.1.exon2	1	163	11777131	11776643
Q9ZNU9	SAP3_ARATH	3702	MAEEHRLQEPRLCANNCGFFGSTATQNLCSKCFRDLQHQEQNSSTAKHALTQSLAAVGAAASSSVSPPPPPPADSKEIVEAKSEKRAAAEPEEADGPPQDPKRCLTCRRRVGITGFRCRCGFVFCGTHRYAEQHECSFDFKRMGKDKIAKANPIVKADKLEKI	2	11777131	11776643	TRUE	CP002685.1	TAIR10	AT2G27580	AT2G27580.2	AT2G27580.2	AT2G27580.2.exon3	1	163	11777131	11776643
Q9ZP55	DRP4C_ARATH	3702	MVKKKVATKKNSPSLAIAKKKSRSNKDVVSVEAPIISSYNDRIRPLLDTVDRLRNLNVMREGIHLPTIVVVGDQSSGKSSVLESLAGISLPRGQGICTRVPLVMRLQRSSSPEPEIWLEYNDKVVPTDEEHIAEAIRAATDVIAGSGKGVSDAPLTLHVKKAGVPDLTMVDLPGITRVPVNGQPENIYEQISGMIMEYIEPQESIILNVLSATVDFTTCESIRMSRKVDKTGQRTLAVVTKADMAPEGLLQKVTADDVSIVLGYVCVRNRIGEETYEEARMQEELLFRTHPVLSLIDEDIVGIPVLAQKLMLIQSSMIARCLPKIVSKINQKLDTAVLELNKLPMVMASTGEALMALMDIIGSAKESLLRILVQGDFSEYPDDQNMHCTARLADMLSQFSDSLQAKPKEVAEFLMDEIKILDECKCVGLPNFIPRSAFLAILSQHVDGIQDKPVEFINKIWDYIEDVLSSVTAKRSDNFPQIQSSIKRAGRNLISKIKEQSVNRVMEIVEMEKLTDYTCNPEYMTSWTQKTSAQESFIDAVVKNENIPDYFSVTGFGNVKISHLRKYHAHLLIPAFDMKMRITSYWKIVLRRIVDNLALYLQLSVKSLVNTRFQKEIVAEMVDPRDGGGVEKMLEESPLVASKREKLQNSIKLLKESKDAVAAIVDQNC	1	22291582	22293819	FALSE	CP002684.1	TAIR10	AT1G60500	AT1G60500.1	AT1G60500.1	AT1G60500.1.exon1,AT1G60500.1.exon2	1,145	145,669	22291582,22292246	22292014,22293819
Q9ZP56	DRP4A_ARATH	3702	MGGSKMSNDYEIDVEAGMSSLSIVNTPIEAPIVSSYNDRIRPLLDTVDRLRNLNVMREGIQLPTIVVVGDQSSGKSSVLESLAGINLPRGQGICTRVPLVMRLQRSSSPEPEIWLEYSDKVVPTDEEHVAEAICAATDVIAGTGEGVSDTPLTLSVKKNNVPDLTMVDLPGITRVPVNGQPENIYEQISRMIMKYIEPQESIILNVLSATVDFTTCESIRMSRQVDKTGERTLAVVTKADMAPEGLLQKVTADDVSIGLGYICVRNRIGEETYEEARVQEDLLFRTHPLLSLIDGDIVGIL	1	22299797	22301164	FALSE	CP002684.1	TAIR10	AT1G60530	AT1G60530.1	AT1G60530.1	AT1G60530.1.exon1,AT1G60530.1.exon2	1,142	142,301	22299797,22300686	22300220,22301164
Q9ZPE9	APRL6_ARATH	3702	MEKKLTLLLLVVVVLFVNLTNATVRVQICPRESAKDYILGFRDKSALHRPGFVTEGDDRWLQMAADMVDKKNKCDYAALLFYASWCPFSRLVRPSFDLMSLLYSSVPHFAIEESSVKASTLSKYGVHGFPTIILMNSTMLVVYRGSRTLDSLVAFYTDVTGIETMDERWVERNRLVPHFHAEPENCPFPWARRSPENLLRQETYLTLATVFVLLRLLHLISPTMVVFVKFTWGRVSNMRLGNPLEHTVTMYLKEPCMSSNLQEGAMNARAWASKSLATVSIAESSSSSRSVSASQ	4	5729511	5730721	FALSE	CP002687.1	TAIR10	AT4G08930	AT4G08930.1	AT4G08930.1	AT4G08930.1.exon1,AT4G08930.1.exon2,AT4G08930.1.exon3,AT4G08930.1.exon4	1,56,119,161	55,119,161,295	5729511,5729759,5730042,5730318	5729675,5729949,5730166,5730721
Q9ZPQ8	ACR5_ARATH	3702	MDVCLSYSYNMDDEIAKFIRRVNPPRVVIDNEVCKDVTVIKVDSANKHGILLEVVQVLTELNLTIKKAYISSDGGWFMDVFNVTDQDGNKVTDEIVLEYIRKSLGPDESSCFSPSMRSTIGVKQSVDYTVVELTGTDRPGLLSELCAVLMDLQCNVVNAEIWTHRAKAAAVLQVTDEETCSAITDPERLSKIRKLLGYVLTGGSSGRRFREPKTTVSSALNETHTDRKLHQLMFADRDYDEWENNVDDEDKCGRVIPDVDVSNLHDLDYSIVMIKCKDRPKLLFDTVFTLTDMNYVVSHASIDAEGPQAYQEYYIRHTDGSPVKSEAERQRVIKCLKAAIQRRVSEGLKLELCTSDRVGLLSDVTRIFRENSLTVTRAEVKTKGDKALNTFYVRDASGYQVDTKTIESIRQVIGQTILQVKGGNTDAKPSPQDSPTGFLFGVFKSRSFVNFGLIRS	2	1139809	1137823	TRUE	CP002685.1	TAIR10	AT2G03730	AT2G03730.1	AT2G03730.1	AT2G03730.1.exon2,AT2G03730.1.exon3,AT2G03730.1.exon4,AT2G03730.1.exon5,AT2G03730.1.exon6,AT2G03730.1.exon7,AT2G03730.1.exon8	1,2,26,42,103,312,347	2,26,41,102,311,346,456	1139809,1139607,1139453,1139331,1139069,1138350,1138152	1139806,1139535,1139408,1139149,1138443,1138246,1137823
Q9ZPQ8	ACR5_ARATH	3702	MDVCLSYSYNMDDEIAKFIRRVNPPRVVIDNEVCKDVTVIKVDSANKHGILLEVVQVLTELNLTIKKAYISSDGGWFMDVFNVTDQDGNKVTDEIVLEYIRKSLGPDESSCFSPSMRSTIGVKQSVDYTVVELTGTDRPGLLSELCAVLMDLQCNVVNAEIWTHRAKAAAVLQVTDEETCSAITDPERLSKIRKLLGYVLTGGSSGRRFREPKTTVSSALNETHTDRKLHQLMFADRDYDEWENNVDDEDKCGRVIPDVDVSNLHDLDYSIVMIKCKDRPKLLFDTVFTLTDMNYVVSHASIDAEGPQAYQEYYIRHTDGSPVKSEAERQRVIKCLKAAIQRRVSEGLKLELCTSDRVGLLSDVTRIFRENSLTVTRAEVKTKGDKALNTFYVRDASGYQVDTKTIESIRQVIGQTILQVKGGNTDAKPSPQDSPTGFLFGVFKSRSFVNFGLIRS	2	1139809	1137823	TRUE	CP002685.1	TAIR10	AT2G03730	AT2G03730.2	AT2G03730.2	AT2G03730.2.exon1,AT2G03730.1.exon3,AT2G03730.1.exon4,AT2G03730.1.exon5,AT2G03730.1.exon6,AT2G03730.1.exon7,AT2G03730.1.exon8	1,2,26,42,103,312,347	2,26,41,102,311,346,456	1139809,1139607,1139453,1139331,1139069,1138350,1138152	1139806,1139535,1139408,1139149,1138443,1138246,1137823
Q9ZPR1	CD48B_ARATH	3702	MLETESSVCDNIAGNEKWRAEAEIGGNERALQALRELIIFPFRYPLEARTLGLKWPRGLLLYGPPGTGKTSLVRAVVQECDAHLIVLSPHSVHRAHAGESEKVLREAFAEASSHAVSDKPSVIFIDEIDVLCPRRDARREQDVRIASQLFTLMDSNKPSSSAPRVVVVASTNRVDAIDPALRRAGRFDALVEVSTPNEEDRLKILQLYTKKVNLDPSVDLQAIAISCNGYVGADLEALCREATISASKRSSDSLILTSQDFKIAKSVVGPSINRGITVEIPKVTWDDVGGLKDLKKKLQQAVEWPIKHSAAFVKMGISPMRGILLHGPPGCSKTTLAKAAANAAQASFFSLSCAELFSMYVGEGEALLRNTFQRARLASPSIIFFDEADVVACKRGDESSSNSSTVGERLLSTLLTEMDGLEEAKGILVLAATNRPYAIDAALMRPGRFDLVLYVPPPDLEARFEILQVHTRNMTLGDDVDLRKIAEETDLFTGAELEGLCRESGTVSLRENIAATAVFNRHFQTAKSSLKPALTIEEVETYSSFRKAAKRSDSKPIPINKKKATSTVFGFSWQLGVLSLLLLATGNYYFNHTKHELLVASAT	2	1117595	1120358	FALSE	CP002685.1	TAIR10	AT2G03670	AT2G03670.1	AT2G03670.1	AT2G03670.1.exon1,AT2G03670.2.exon2,AT2G03670.2.exon3,AT2G03670.2.exon4,AT2G03670.2.exon5,AT2G03670.2.exon6,AT2G03670.2.exon7,AT2G03670.2.exon8,AT2G03670.2.exon9,AT2G03670.1.exon10,AT2G03670.1.exon11,AT2G03670.1.exon12	1,55,70,88,138,173,207,296,352,395,426,452	54,69,88,138,173,206,295,352,395,425,451,603	1117595,1117835,1117977,1118131,1118367,1118563,1118741,1119094,1119369,1119576,1119747,1119903	1117756,1117879,1118032,1118280,1118471,1118662,1119007,1119263,1119497,1119666,1119824,1120358
Q9ZPR4	MRS25_ARATH	3702	MGEQLDPFSASNLPDFISSQKIGRPVNFEGQTNRGHPFSGLKKRGQSSRSWVKIDQDGNSAVLELDKATIMKRCSLPSRDLRLLDPLFIYPSSILGRERAIVVSLEKIRCIITAEEVILMNARDASVVQYQSELCKRLQSNHNLNVKDDLPFEFKALELVLELSCLSLDAQVNELEMEVYPVLDELATNISTLNLEHVRRLKGRLLTLTQKVQKVCDEIEHLMDDDDDMAEMYLTEKKERAEAHASEELEDNIGEDFESSGIVSKSAPVSPVGSTSGNFGKLQRAFSSIVGSHKSLLSSSSIGENIDQLEMLLEAYFVVVDNTLSKLSSLKEYIDDTEDLINIKLGNVQNQLIQFQLLLTAATFVAAIFAAVTAVFGMNLQDSVFQNPTTFQYVLLITGIGCGFLYFGFVLYFKHKKVFPL	2	1102168	1100492	TRUE	CP002685.1	TAIR10	AT2G03620	AT2G03620.1	AT2G03620.1	AT2G03620.2.exon3,AT2G03620.2.exon4,AT2G03620.2.exon5,AT2G03620.2.exon6,AT2G03620.2.exon7,AT2G03620.1.exon7	1,148,172,215,330,346	148,171,214,329,345,421	1102168,1101639,1101472,1101269,1100846,1100719	1101727,1101569,1101344,1100925,1100799,1100492
Q9ZPR4	MRS25_ARATH	3702	MGEQLDPFSASNLPDFISSQKIGRPVNFEGQTNRGHPFSGLKKRGQSSRSWVKIDQDGNSAVLELDKATIMKRCSLPSRDLRLLDPLFIYPSSILGRERAIVVSLEKIRCIITAEEVILMNARDASVVQYQSELCKRLQSNHNLNVKDDLPFEFKALELVLELSCLSLDAQVNELEMEVYPVLDELATNISTLNLEHVRRLKGRLLTLTQKVQKVCDEIEHLMDDDDDMAEMYLTEKKERAEAHASEELEDNIGEDFESSGIVSKSAPVSPVGSTSGNFGKLQRAFSSIVGSHKSLLSSSSIGENIDQLEMLLEAYFVVVDNTLSKLSSLKEYIDDTEDLINIKLGNVQNQLIQFQLLLTAATFVAAIFAAVTAVFGMNLQDSVFQNPTTFQYVLLITGIGCGFLYFGFVLYFKHKKVFPL	2	1102168	1100492	TRUE	CP002685.1	TAIR10	AT2G03620	AT2G03620.2	AT2G03620.2	AT2G03620.2.exon3,AT2G03620.2.exon4,AT2G03620.2.exon5,AT2G03620.2.exon6,AT2G03620.2.exon7,AT2G03620.2.exon8	1,148,172,215,330,346	148,171,214,329,345,421	1102168,1101639,1101472,1101269,1100846,1100719	1101727,1101569,1101344,1100925,1100799,1100492
Q9ZPV7	RER1D_ARATH	3702	MEDEPGSENEADTIVASPLAKWRIEFSKSFQNYLDRSAPNIVRRWLVTLVAAVIYIYRVYSVYGYFVISYGLATYILNLLIGFLSPKVDPELEALDPDSLPVDESDEYKPFVRRLPEFKFWYAATKAFVVAFVMTFFSFLDVPVFWPILLCYWLVLYSLTMKRLIVHMFKYRYFPFDVRKPVKLLKFLVNSVLTFLRLKKGDGGDDRPSSSNSSQGNEKQD	2	7935466	7936461	FALSE	CP002685.1	TAIR10	AT2G18240	AT2G18240.1	AT2G18240.1	AT2G18240.1.exon1,AT2G18240.1.exon2,AT2G18240.1.exon3	1,121,200	121,199,221	7935466,7936051,7936396	7935827,7936285,7936461
Q9ZPW9	NLTP8_ARATH	3702	MNVLKCLAIISVLGIFFIPRYSESAISCSVVLQDLQPCVSYLTSGSGNPPETCCDGVKSLAAATTTSADKKAACQCIKSVANSVTVKPELAQALASNCGASLPVDASPTVDCTTVG	2	7980687	7981472	FALSE	CP002685.1	TAIR10	AT2G18370	AT2G18370.1	AT2G18370.1	AT2G18370.1.exon1,AT2G18370.1.exon2	1,114	114,116	7980687,7981466	7981027,7981472
Q9ZPX0	GAT20_ARATH	3702	MMGYQTNSNFSMFFSSENDDQNHHNYDPYNNFSSSTSVDCTLSLGTPSTRLDDHHRFSSANSNNISGDFYIHGGNAKTSSYKKGGVAHSLPRRCASCDTTSTPLWRNGPKGPKSLCNACGIRFKKEERRATARNLTISGGGSSAAEVPVENSYNGGGNYYSHHHHHYASSSPSWAHQNTQRVPYFSPVPEMEYPYVDNVTASSFMSWN	2	7984017	7982871	TRUE	CP002685.1	TAIR10	AT2G18380	AT2G18380.1	AT2G18380.1	AT2G18380.1.exon1,AT2G18380.1.exon2	1,114	113,208	7984017,7983155	7983679,7982871
Q9ZPZ1	GAUT2_ARATH	3702	MTDACCLKGNEDKMVPRFGHGTWIGKAFNDTPEMLHERSLRQEKRLERANELMNDDSLQKLETAAMARSRSVDSAPLGNYTIWKNEYRRGKSFEDMLRLMQDQIIMARVYSGLAKFTNNLALHQEIETQLMKLAWEEESTDIDQEQRVLDSIRDMGQILARAHEQLYECKLVTNKLRAMLQTVEDELENEQTYITFLTQLASKALPDAIHCLTMRLNLEYHLLPLPMRNFPRRENLENPKLYHYALFSDNVLAASVVVNSTVMNAQDPSRHVFHLVTDKLNFGAMSMWFLLNPPGEATIHVQRFEDFTWLNSSYSPVLSQLESAAMKKFYFKTARSESVESGSENLKYRYPKYMSMLNHLRFYIPRIFPKLEKILFVDDDVVVQKDLTPLWSIDLKGKVNENFDPKFCGWAYGMNIFDLKEWKKNNITETYHFWQNLNENRTLWKLGTLPPGLITFYNLTQPLQRKWHLLGLGYDKGIDVKKIERSAVIHYNGHMKPWTEMGISKYQPYWTKYTNFDHPYIFTCRLFE	2	19078386	19076408	TRUE	CP002685.1	TAIR10	AT2G46480	AT2G46480.1	AT2G46480.1	AT2G46480.1.exon1,AT2G46480.3.exon3,AT2G46480.3.exon4,AT2G46480.1.exon4,AT2G46480.1.exon5,AT2G46480.1.exon6	1,39,147,267,401,438	38,147,266,401,437,528	19078386,19078185,19077788,19077354,19076876,19076680	19078273,19077860,19077431,19076952,19076767,19076408
Q9ZQ34	Y2433_ARATH	3702	MAVGEKEHEGTVVESGGEKNDSAVVLSASGEKKTTKRKGLFSRLWNAIFRVRGDDFEKRLKNISKEEATVRNRMKRRSITRRNFIRNLIAFSVFFEVIAVSYAIMTTRDEDLDWKLRSFRILPMFLLPAVAFLLYSSLVGFWRMCDRRDQHTLEKLQAEMLGKINELKERTNYYITQQLIQRYDPDPAAKAAAATVLASKLGAESGLKVFVGDESQLEPTAGKNNAKHSGGLRNRKQTNTRGNSAETTPIHHSDNESNHSGTSERITGTEQNQQMVFEHYNPQEYAAHDGSWISRIAALLVGEDPSQSYALICGNCRMHNGLARKEDFPYITYYCPHCRALNKPKHSEEHSLIAPADTLPKVSLKPMESEVINSSSSTSERGNSPIPLLHTPEIVEEVPETAENETPN	2	10349566	10347343	TRUE	CP002685.1	TAIR10	AT2G24330	AT2G24330.1	AT2G24330.1	AT2G24330.1.exon1,AT2G24330.1.exon2,AT2G24330.1.exon3,AT2G24330.1.exon4,AT2G24330.1.exon5	1,97,145,182,321	96,145,181,321,408	10349566,10349207,10348965,10348127,10347605	10349279,10349063,10348856,10347710,10347343
Q9ZQ91	CXE7_ARATH	3702	MDSVIAFDRSPMFRVYKSGRIERLLGETTVPPSLTPQNGVVSKDIIHSPEKNLSLRIYLPEKVTVKKLPILIYFHGGGFIIETAFSPPYHTFLTSAVAAANCLAISVNYRRAPEFPVPIPYEDSWDSLKWVLTHITGTGPETWINKHGDFGKVFLAGDSAGGNISHHLTMRAKKEKLCDSLISGIILIHPYFWSKTPIDEFEVRDVGKTKGVEGSWRVASPNSKQGVDDPWLNVVGSDPSGLGCGRVLVMVAGDDLFVRQGWCYAEKLKKSGWEGEVEVMETKNEGHVFHLKNPNSDNARQVVKKLEEFINK	2	1077080	1078015	FALSE	CP002685.1	TAIR10	AT2G03550	AT2G03550.1	AT2G03550.1	AT2G03550.1.exon1	1	312	1077080	1078015
Q9ZQ96	U73C3_ARATH	3702	MATEKTHQFHPSLHFVLFPFMAQGHMIPMIDIARLLAQRGVTITIVTTPHNAARFKNVLNRAIESGLAINILHVKFPYQEFGLPEGKENIDSLDSTELMVPFFKAVNLLEDPVMKLMEEMKPRPSCLISDWCLPYTSIIAKNFNIPKIVFHGMGCFNLLCMHVLRRNLEILENVKSDEEYFLVPSFPDRVEFTKLQLPVKANASGDWKEIMDEMVKAEYTSYGVIVNTFQELEPPYVKDYKEAMDGKVWSIGPVSLCNKAGADKAERGSKAAIDQDECLQWLDSKEEGSVLYVCLGSICNLPLSQLKELGLGLEESRRSFIWVIRGSEKYKELFEWMLESGFEERIKERGLLIKGWAPQVLILSHPSVGGFLTHCGWNSTLEGITSGIPLITWPLFGDQFCNQKLVVQVLKAGVSAGVEEVMKWGEEDKIGVLVDKEGVKKAVEELMGDSDDAKERRRRVKELGELAHKAVEKGGSSHSNITLLLQDIMQLAQFKN	2	15419108	15417621	TRUE	CP002685.1	TAIR10	AT2G36780	AT2G36780.1	AT2G36780.1	AT2G36780.1.exon1	1	496	15419108	15417621
Q9ZQ97	U73C4_ARATH	3702	MASEKSHKVHPPLHFILFPFMAQGHMIPMIDIARLLAQRGATVTIVTTRYNAGRFENVLSRAMESGLPINIVHVNFPYQEFGLPEGKENIDSYDSMELMVPFFQAVNMLEDPVMKLMEEMKPRPSCIISDLLLPYTSKIARKFSIPKIVFHGTGCFNLLCMHVLRRNLEILKNLKSDKDYFLVPSFPDRVEFTKPQVPVETTASGDWKAFLDEMVEAEYTSYGVIVNTFQELEPAYVKDYTKARAGKVWSIGPVSLCNKAGADKAERGNQAAIDQDECLQWLDSKEDGSVLYVCLGSICNLPLSQLKELGLGLEKSQRSFIWVIRGWEKYNELYEWMMESGFEERIKERGLLIKGWSPQVLILSHPSVGGFLTHCGWNSTLEGITSGIPLITWPLFGDQFCNQKLVVQVLKAGVSAGVEEVMKWGEEEKIGVLVDKEGVKKAVEELMGASDDAKERRRRVKELGESAHKAVEEGGSSHSNITYLLQDIMQQVKSKN	2	15416717	15415230	TRUE	CP002685.1	TAIR10	AT2G36770	AT2G36770.1	AT2G36770.1	AT2G36770.1.exon1	1	496	15416717	15415230
Q9ZQ98	U73C2_ARATH	3702	MAFEKTRQFLPPLHFVLFPFMAQGHMIPMVDIARILAQRGVTITIVTTPHNAARFKDVLNRAIQSGLHIRVEHVKFPFQEAGLQEGQENVDFLDSMELMVHFFKAVNMLENPVMKLMEEMKPKPSCLISDFCLPYTSKIAKRFNIPKIVFHGVSCFCLLSMHILHRNHNILHALKSDKEYFLVPSFPDRVEFTKLQVTVKTNFSGDWKEIMDEQVDADDTSYGVIVNTFQDLESAYVKNYTEARAGKVWSIGPVSLCNKVGEDKAERGNKAAIDQDECIKWLDSKDVESVLYVCLGSICNLPLAQLRELGLGLEATKRPFIWVIRGGGKYHELAEWILESGFEERTKERSLLIKGWSPQMLILSHPAVGGFLTHCGWNSTLEGITSGVPLITWPLFGDQFCNQKLIVQVLKAGVSVGVEEVMKWGEEESIGVLVDKEGVKKAVDEIMGESDEAKERRKRVRELGELAHKAVEEGGSSHSNIIFLLQDIMQQVESKS	2	15414532	15413045	TRUE	CP002685.1	TAIR10	AT2G36760	AT2G36760.1	AT2G36760.1	AT2G36760.1.exon1	1	496	15414532	15413045
Q9ZQA1	PP188_ARATH	3702	MIWSSDSCFKSRKHQCLIFLKLCSSIKHLLQIHGQIHLSSLQNDSFIISELVRVSSLSLAKDLAFARTLLLHSSDSTPSTWNMLSRGYSSSDSPVESIWVYSEMKRRGIKPNKLTFPFLLKACASFLGLTAGRQIQVEVLKHGFDFDVYVGNNLIHLYGTCKKTSDARKVFDEMTERNVVSWNSIMTALVENGKLNLVFECFCEMIGKRFCPDETTMVVLLSACGGNLSLGKLVHSQVMVRELELNCRLGTALVDMYAKSGGLEYARLVFERMVDKNVWTWSAMIVGLAQYGFAEEALQLFSKMMKESSVRPNYVTFLGVLCACSHTGLVDDGYKYFHEMEKIHKIKPMMIHYGAMVDILGRAGRLNEAYDFIKKMPFEPDAVVWRTLLSACSIHHDEDDEGIGEKVKKRLIELEPKRSGNLVIVANRFAEARMWAEAAEVRRVMKETKMKKIAGESCLELGGSFHRFFSGYDPRSEYVSIYELLDLFKFQLTCDYRLVSE	2	15406573	15405071	TRUE	CP002685.1	TAIR10	AT2G36730	AT2G36730.1	AT2G36730.1	AT2G36730.1.exon1	1	501	15406573	15405071
Q9ZQA8	PABP7_ARATH	3702	MATVHAALHAADASSSGSSSPVTASLYVGDLHPSVTEGILYDAFAEFKSLTSVRLCKDASSGRSLCYGYANFLSRQDANLAIEKKNNSLLNGKMIRVMWSVRAPDARRNGVGNVFVKNLPESVTNAVLQDMFKKFGNIVSCKVATLEDGKSRGYGFVQFEQEDAAHAAIQTLNSTIVADKEIYVGKFMKKTDRVKPEEKYTNLYMKNLDADVSEDLLREKFAEFGKIVSLAIAKDENRLCRGYAFVNFDNPEDARRAAETVNGTKFGSKCLYVGRAQKKAEREQLLREQFKEKHEEQKMIAKVSNIYVKNVNVAVTEEELRKHFSQCGTITSTKLMCDEKGKSKGFGFVCFSTPEEAIDAVKTFHGQMFHGKPLYVAIAQKKEDRKMQLQVQFGNRVEARKSSSSASVNPGTYAPLYYTNTHPGMVYQSYPLMWKSANMIGSSYPNSEAVTYPPMVANAPSKNRQNRIGKLDRNAVSYVPNVYQSTQMLPLSRDFSKQQHSRTYGRGKEMKKSIQQRQSETVGMEMQLLGELLHPLVEKLEPQLANKITGMLLEMDKSELLLLLKSPEDLAVRVDEAFEVLKSSKTNLTAPNTHRSDYLASGIAGVSIK	2	15364398	15361479	TRUE	CP002685.1	TAIR10	AT2G36660	AT2G36660.1	AT2G36660.1	AT2G36660.1.exon1,AT2G36660.1.exon2,AT2G36660.1.exon3,AT2G36660.1.exon4,AT2G36660.1.exon5,AT2G36660.1.exon6,AT2G36660.1.exon7,AT2G36660.1.exon8,AT2G36660.1.exon9,AT2G36660.1.exon10	1,78,118,182,267,303,366,456,500,542	78,117,182,267,302,366,455,499,541,609	15364398,15363784,15363590,15363279,15362939,15362751,15362463,15362119,15361914,15361682	15364167,15363666,15363397,15363026,15362833,15362562,15362195,15361988,15361789,15361479
Q9ZQE6	CML30_ARATH	3702	MSNVSFLELQYKLSKNKMLRKPSRMFSRDRQSSGLSSPGPGGFSQPSVNEMRRVFSRFDLDKDGKISQTEYKVVLRALGQERAIEDVPKIFKAVDLDGDGFIDFREFIDAYKRSGGIRSSDIRNSFWTFDLNGDGKISAEEVMSVLWKLGERCSLEDCNRMVRAVDADGDGLVNMEEFIKMMSSNNV	2	6831024	6831584	FALSE	CP002685.1	TAIR10	AT2G15680	AT2G15680.1	AT2G15680.1	AT2G15680.1.exon1	1	187	6831024	6831584
Q9ZQF1	PP152_ARATH	3702	MRRFTVPCILRHRISILSGAGYSPAAARLSSLAQTSTPESVLPPITSEILLESIRSSQWHIVEHVADKLTPSLVSTTLLSLVKTPNLAFNFVNHIDLYRLDFQTQCLAIAVISKLSSPKPVTQLLKEVVTSRKNSIRNLFDELVLAHDRLETKSTILFDLLVRCCCQLRMVDEAIECFYLMKEKGFYPKTETCNHILTLLSRLNRIENAWVFYADMYRMEIKSNVYTFNIMINVLCKEGKLKKAKGFLGIMEVFGIKPTIVTYNTLVQGFSLRGRIEGARLIISEMKSKGFQPDMQTYNPILSWMCNEGRASEVLREMKEIGLVPDSVSYNILIRGCSNNGDLEMAFAYRDEMVKQGMVPTFYTYNTLIHGLFMENKIEAAEILIREIREKGIVLDSVTYNILINGYCQHGDAKKAFALHDEMMTDGIQPTQFTYTSLIYVLCRKNKTREADELFEKVVGKGMKPDLVMMNTLMDGHCAIGNMDRAFSLLKEMDMMSINPDDVTYNCLMRGLCGEGKFEEARELMGEMKRRGIKPDHISYNTLISGYSKKGDTKHAFMVRDEMLSLGFNPTLLTYNALLKGLSKNQEGELAEELLREMKSEGIVPNDSSFCSVIEAMSNLDAKKSDS	2	6814521	6816401	FALSE	CP002685.1	TAIR10	AT2G15630	AT2G15630.1	AT2G15630.1	AT2G15630.1.exon1	1	627	6814521	6816401
Q9ZQH1	CML48_ARATH	3702	MSYSNAYAPSAPELPESFVQQQHDGESRYTYAYPSYQPTQQFSSYSGMFSPETHPEIVRSFESADRNRSGFLEESELRQALSLSGYDGISNRTIRLLLFIYKIPVDSLLRLGPKEYVELWNCLAQWRAIFNRYDRDRSGKMNSTQLRDAFYNLGCVLPTSVHQLIVSQFDDGTGKTVDLCFDSFLECGMIVKGLTEKFRENDPGYTGYATLSYDVFMLMVIPFIATYD	2	11746811	11747882	FALSE	CP002685.1	TAIR10	AT2G27480	AT2G27480.1	AT2G27480.1	AT2G27480.1.exon1,AT2G27480.2.exon2,AT2G27480.1.exon3,AT2G27480.1.exon4,AT2G27480.1.exon5	1,112,128,186,193	112,127,186,192,228	11746811,11747238,11747393,11747659,11747775	11747144,11747284,11747568,11747677,11747882
Q9ZQI3	GDL40_ARATH	3702	MASQDCHMLLSFFISTFLITVVTSQTRCRNFKSIISFGDSITDTGNLLGLSSPNDLPESAFPPYGETFFHHPSGRFSDGRLIIDFIAEFLGIPHVPPFYGSKNGNFEKGVNFAVGGATALECSVLEEKGTHCSQSNISLGNQLKSFKESLPYLCGSSSPDCRDMIENAFILIGEIGGNDYNFPLFDRKNIEEVKELVPLVITTISSAISELVDMGARTFLVPGNFPLGCSVAYLTLYETPNKEEYNPLTGCLTWLNDFSVYHNEQLQAELKRLRNLYPHVNIIYGDYYNTLLRLMQEPSKFGLMDRPLPACCGLGGPYNFTFSIKCGSKGVEYCSDPSKYVNWDGIHMTEAAYKWISEGVLTGPYAIPPFNWSCLDSKIKNNESLHTQYSLMNS	2	11706233	11707902	FALSE	CP002685.1	TAIR10	AT2G27360	AT2G27360.1	AT2G27360.1	AT2G27360.1.exon1,AT2G27360.1.exon2,AT2G27360.1.exon3,AT2G27360.1.exon4,AT2G27360.1.exon5	1,87,160,210,302	87,160,209,302,394	11706233,11706712,11707029,11707272,11707625	11706491,11706930,11707177,11707548,11707902
Q9ZQP6	INT3_ARATH	3702	MVEEASKSEQINITEVWTTTWETPYIMRLALSAGIGGLLFGYNTGVIAGALLYIKEEFGEVDNKTWLQEIIVSMTVAGAIVGAAIGGWYNDKFGRRMSVLIADVLFLLGALVMVIAHAPWVIILGRLLVGFGVGMASMTSPLYISEMSPARIRGALVSTNGLLITGGQFLSYLINLAFVHTPGTWRWMLGVSAIPAIIQFCLMLTLPESPRWLYRNDRKAESRDILERIYPAEMVEAEIAALKESVRAETADEDIIGHTFSDKLRGALSNPVVRHGLAAGITVQVAQQFVGINTVMYYSPTILQFAGYASNKTAMALALITSGLNAVGSVVSMMFVDRYGRRKLMIISMFGIITCLVILAAVFNEASNHAPKIDKRDSRNFAKNATCPAFAPFTASRSPPSNWNCMKCLQYDCGFCSNGAQEYAPGACIVQSADMKALCHSKGRTFFKDGCPSKFGYLAIVFLGLYIIVYAPGMGTVPWIVNSEIYPLRYRGLAGGIAAVSNWMSNLVVSETFLTLTNAVGSSGTFLLFAGSSAVGLFFIWLLVPETKGLQFEEVEKLLEGGFRPSLLRPTTKENQVETP	2	15026414	15024492	TRUE	CP002685.1	TAIR10	AT2G35740	AT2G35740.1	AT2G35740.1	AT2G35740.1.exon1,AT2G35740.1.exon2,AT2G35740.1.exon3	1,181,423	180,422,580	15026414,15025785,15024965	15025875,15025060,15024492
Q9ZQR4	Y2452_ARATH	3702	MAVEYECCGTSFFIHIAVIVLLVLFAGLMSGLTLGLMSMSLVDLEVLAKSGTPRDRIHAAKILPVVKNQHLLLCTLLICNAAAMEALPIFLDALVTAWGAILISVTLILLFGEIIPQSVCSRHGLAIGATVAPFVRVLVWICLPVAWPISKLLDFLLGHGRVALFRRAELKTLVDLHGNEAGKGGELTHDETTIIAGALELSEKMAKDAMTPISDTFVIDINAKLDRDLMNLILDKGHSRVPVYYEQRTNIIGLVLVKNLLTINPDEEIQVKNVTIRRIPRVPETLPLYDILNEFQKGHSHMAVVVRQCDKIHPLQSNDAANETVNEVRVDVDYERSPQETKLKRRRSLQKWKSFPNRANSLGSRSKRWSKDNDADILQLNEHPLPKLDEEEDAVGIITMEDVIEELLQEEIFDETDHHFEDL	2	6184648	6182365	TRUE	CP002685.1	TAIR10	AT2G14520	AT2G14520.1	AT2G14520.1	AT2G14520.2.exon1,AT2G14520.2.exon2,AT2G14520.2.exon3,AT2G14520.2.exon4,AT2G14520.2.exon5,AT2G14520.2.exon6,AT2G14520.2.exon7,AT2G14520.2.exon8,AT2G14520.1.exon9,AT2G14520.2.exon10,AT2G14520.2.exon11	1,60,86,114,152,181,227,257,281,323,410	60,85,113,151,180,227,256,281,323,409,423	6184648,6184327,6184160,6183961,6183732,6183534,6183314,6183128,6182969,6182761,6182406	6184471,6184251,6184077,6183848,6183646,6183395,6183227,6183055,6182845,6182502,6182365
Q9ZQR4	Y2452_ARATH	3702	MAVEYECCGTSFFIHIAVIVLLVLFAGLMSGLTLGLMSMSLVDLEVLAKSGTPRDRIHAAKILPVVKNQHLLLCTLLICNAAAMEALPIFLDALVTAWGAILISVTLILLFGEIIPQSVCSRHGLAIGATVAPFVRVLVWICLPVAWPISKLLDFLLGHGRVALFRRAELKTLVDLHGNEAGKGGELTHDETTIIAGALELSEKMAKDAMTPISDTFVIDINAKLDRDLMNLILDKGHSRVPVYYEQRTNIIGLVLVKNLLTINPDEEIQVKNVTIRRIPRVPETLPLYDILNEFQKGHSHMAVVVRQCDKIHPLQSNDAANETVNEVRVDVDYERSPQETKLKRRRSLQKWKSFPNRANSLGSRSKRWSKDNDADILQLNEHPLPKLDEEEDAVGIITMEDVIEELLQEEIFDETDHHFEDL	2	6184648	6182365	TRUE	CP002685.1	TAIR10	AT2G14520	AT2G14520.4	AT2G14520.4	AT2G14520.2.exon1,AT2G14520.2.exon2,AT2G14520.2.exon3,AT2G14520.2.exon4,AT2G14520.2.exon5,AT2G14520.2.exon6,AT2G14520.2.exon7,AT2G14520.2.exon8,AT2G14520.1.exon9,AT2G14520.2.exon10,AT2G14520.4.exon11	1,60,86,114,152,181,227,257,281,323,410	60,85,113,151,180,227,256,281,323,409,423	6184648,6184327,6184160,6183961,6183732,6183534,6183314,6183128,6182969,6182761,6182406	6184471,6184251,6184077,6183848,6183646,6183395,6183227,6183055,6182845,6182502,6182365
Q9ZQR5	TBL13_ARATH	3702	MATTSHNKPSLFPLLSLLCFISIFLLLSLSKRASLSSPKTHRSATVFPPKPDGSLSPLSATCDFSEGSWIYDPNPRSTRYTSSCKEIFKGWNCIRNNKTNGFEISNWRWKPKHCDLPSFDPLKFLQSHRNTNIGFVGDSLNRNMFVSLFCMLKSVTGELKKWRPAGADRGFTFSQYNLTIAYHRTNLLARYGRWSANAKGGELESLGFKEGYRVDVDIPDSSWAKASSFHDILILNTGHWWWAPSKFDPVKSPMLFFEGGRPILPPIPPATGLDRVLNNMVNFVEKTKRPGGIIFFRTQSPRHFEGGDWDQGGTCQRLQPLLPGKVEEFFSVGNNGTNVEVRLVNQHLYNSLKSRSAFHVLDITRMSEYRADAHPAAAGGKNHDDCMHWCLPGLTDTWNDLFVATLHTIKAL	2	6187484	6190134	FALSE	CP002685.1	TAIR10	AT2G14530	AT2G14530.1	AT2G14530.1	AT2G14530.1.exon1,AT2G14530.1.exon2,AT2G14530.1.exon3,AT2G14530.1.exon4,AT2G14530.1.exon5,AT2G14530.1.exon6	1,134,193,240,281,326	134,193,240,280,325,412	6187484,6188029,6188433,6189084,6189459,6189874	6187883,6188206,6188573,6189204,6189593,6190134
Q9ZQX7	LFG3_ARATH	3702	MYQWNLPYRKDDVETGVSSRRPLLYPAMHENPELRWGFIRKVYSIIAFQLLATVAVAATVVTVRPIALFFATTGLGLALYIVIIITPLIVLCPLYYYHQKHPVNYLLLGIFTLALAFVVGLTCAFTNGKVILESVILTSVVVLSLTLYTFWAARKGYDFNFLGPFLFGALTVLIFFALIQILFPLGRVSVMIYGCLVSIIFCGYIVYDTDNLIKRHTYDEYIWAAVSLYLDIINLFLYLLTVLRALQR	4	1186023	1187531	FALSE	CP002687.1	TAIR10	AT4G02690	AT4G02690.1	AT4G02690.1	AT4G02690.1.exon1,AT4G02690.1.exon2,AT4G02690.1.exon3,AT4G02690.1.exon4	1,90,128,181	90,128,180,248	1186023,1186403,1186680,1187328	1186290,1186516,1186837,1187531
Q9ZQX8	NET1C_ARATH	3702	MEIAAKSNSKRMYSWWWDSHNTPKNSKWLQDNLADMDSNVKQMIKVLEEDADSFARRAEMYYRKRPELMKLVEEFYRAYRALAERYNHATGVIHKAHETIAEAFPNQVPLIFGDESHGGALTNDVDPQTPDMPPPFRARGNPDEFQQDALGFSLSHVHDVKRNIDFSEEPLFVSNGKARKGLNFNDHGDGKGRNGLKDHILSESERASKAEAEVVALKDSLSKMQAEKQASLALFEKNLERLSNLESEVSRAQADSRGINDRAASAEAEIQTLRETLYKLESEKESSFLQYHKCLQKIADLEDGLSVAHKEAGERASKAETETLALKRSLAKAETDKETALIQYRQCLNTISNLEERLRKAEEDARLINERAEKAGVEVENLKQTVSKLIKDKEASELQFQQCLNIIASLKVKLHHAQEETQSLSHEIEDGVAKLKFSEEKCLLLERSNQNLHSELDSLLEKLGNQSQKLTEKQTELVKLWSCVQAEHLHFQEAETAFQTLQQLHSQSQEELNNLAVELQTVSQIMKDMEMRNNELHEELEQAKVENKGLNDLNFTMEKLVQKNLMLEKSISYLNSELESFRRKLKTFEEACQSLSEEKSCLISENQHNVIENTVLIEWLRQLRLEAVGIATEKTDLEGKAKTIGDKLTDAETENLQLKRNLLSIRSEKHHLEDEITNVKDQLHEKEKEFEEIKMEKEKLIQEVFKERKQVELWESQAATFFCDKQISVVHETLIEATTRELAEACKNLESKSASRDADIEKLKRSQTIVLLNESIKSLEDYVFTHRESAGEVSKGADLMDEFLKLEGMCLRIKAIAEAIMEKEKFLMLENTNTYSMLEASLKQIKELKTGGGRSMRKQDGGSGRMRKQSHETEMVMKDIVLDQTSDGSSYEIVSKKGNSELDHLGFVELKPVKTHKTETKALSEESLIVEKVEIFDGFMDPNREVNKRRVLERLDSDLQKLENLQITVEDLKSKVETVEKEKTKVGENEYKTIKGQLEEGEEAIEKLFTVNRKLTTKAESEKDIDRRRRIFEHARRGTEKIGRLQSEIQRIQFLLMKLEGEREHRLRSKISDTKVLLRDYIYGRTRSVSMKKRTKKRSVFCGCVQQPESP	4	1197061	1193519	TRUE	CP002687.1	TAIR10	AT4G02710	AT4G02710.1	AT4G02710.1	AT4G02710.1.exon2,AT4G02710.1.exon3,AT4G02710.1.exon4	1,35,796	35,795,1111	1197061,1196857,1194466	1196959,1194576,1193519
Q9ZR02	CML6_ARATH	3702	MDSTELNRVFQMFDKDGDGKITTKELNESFKNLGIIIPEDELTQIIQKIDVNGDGCVDIEEFGELYKTIMVEDEDEVGEEDMKEAFNVFDRNGDGFITVDELKAVLSSLGLKQGKTLEECRKMIMQVDVDGDGRVNYMEFRQMMKKGRFFSSLS	4	1442813	1443274	FALSE	CP002687.1	TAIR10	AT4G03290	AT4G03290.1	AT4G03290.1	AT4G03290.1.exon1	1	154	1442813	1443274
Q9ZR14	Y4317_ARATH	3702	MANSTGKPTSSTQEDEEATSATEILAQLMQDIIDREEDIDDEDDIDDEVIDDEDYEVASLPLLQESQANQKQSREREEETEKNQPKRFKKQNMMKINIHDFSEETLRLIEVWYEAELDPQDIFGDNEVTRLFSRPIKKQLMSSDVDKDQCMLMLSKEQVKEKMLPFLEDSENPVKGIDVSVYGPDGKVQQMEFKMWNGDKTPVLTSGWKQFVEDYGLSMTCDFVTVWMFRHIKTRKLCFAIHYVKFSLRD	4	1400832	1401581	FALSE	CP002687.1	TAIR10	AT4G03170	AT4G03170.1	AT4G03170.1	AT4G03170.1.exon1	1	250	1400832	1401581
Q9ZR15	Y4316_ARATH	3702	MDDVTPDELEAVSVLLRLPNPVFFDQEEEEEDEEEEYDEESVCEDDLEVKSCMQTNENKGKKRKVAEQLMDSDVKDNQYRLMLGKEPVKKMMDALGKTEKLGTKGLNVSVYGPNGENHKMVLKIWIKGTPVLTSGWKNFVKSYKLEKHVDFLTIWMFRHKKTREICFAIDSTRFPVKGTLSKRILQEVFKNP	4	1397979	1398682	FALSE	CP002687.1	TAIR10	AT4G03160	AT4G03160.1	AT4G03160.1	AT4G03160.1.exon1,AT4G03160.1.exon2	1,68	67,192	1397979,1398308	1398179,1398682
Q9ZS88	DER22_ARATH	3702	MAQAVEEWYKQMPIITRSYLTAAVITTVGCSLDIISPYNLYLNPTLVVKQYQYWRLVTNFLYFRKMDLDFMFHMFFLARYCKLLEENSFRGKTADFLYMLLFGASVLTGIVLIGGMIPYLSASFAKIIFLSNSLTFMMVYVWSKQNPYIHMSFLGLFTFTAAYLPWVLLGFSILVGASAWVDLLGMIAGHAYYFLAEVYPRMTNRRPLKTPSFLKALFADEPVVVARPEDVRFAAAPFDEIHQD	4	2460135	2461375	FALSE	CP002687.1	TAIR10	AT4G04860	AT4G04860.1	AT4G04860.1	AT4G04860.1.exon1,AT4G04860.1.exon2,AT4G04860.1.exon3,AT4G04860.1.exon4,AT4G04860.1.exon5,AT4G04860.1.exon6	1,34,67,139,167,185	33,67,138,166,184,244	2460135,2460328,2460599,2460886,2461049,2461196	2460233,2460427,2460813,2460969,2461102,2461375
Q9ZSH7	Y4158_ARATH	3702	MVITRNMKARATSVSHRQSQQDPESPVKKFFKLVLPSTMKDKMMRIPPRFVKLQGSKLSEVVTLVTPAGYKRSIKLKRIGEEIWFHEGWSEFAEAHSIEEGHFLLFEYKKNSSFRVIIFNASACETNYPLDAVHIIDSDDDVIEITGKEFDTEHKSKKRPRDIEFDKILHDVDVMQVLKEEEEDKRVLRG	4	685791	686665	FALSE	CP002687.1	TAIR10	AT4G01580	AT4G01580.1	AT4G01580.1	AT4G01580.1.exon1,AT4G01580.1.exon2,AT4G01580.1.exon3	1,45,171	44,171,190	685791,686156,686607	685922,686534,686665
Q9ZSP6	AIR1L_ARATH	3702	MAPRTSLALFVSLNLLFFTCTSATTGTCPIQISTCANVLNLVDLTLGNPPVKPCCSLIQGLADLEAAACLCTALKASILGIVNINLPINLSVLLNVCSRNAPKGFQCA	4	7434260	7434583	FALSE	CP002687.1	TAIR10	AT4G12545	AT4G12545.1	AT4G12545.1	AT4G12545.1.exon1	1	108	7434260	7434583
Q9ZT81	CSPLK_ARATH	3702	MVKLTKRIGGLVLRLAAFGAALAALIVMITSRERASFLAISLEAKYTDMAAFKYFVIANAVVSVYSFLVLFLPKESLLWKFVVVLDLVMTMLLTSSLSAALAVAQVGKKGNANAGWLPICGQVPKFCDQITGALIAGFVALVLYVLLLLYSLHAVVDPFLLQKS	4	1570042	1571480	FALSE	CP002687.1	TAIR10	AT4G03540	AT4G03540.1	AT4G03540.1	AT4G03540.1.exon1,AT4G03540.1.exon2,AT4G03540.1.exon3	1,53,88	53,87,164	1570042,1570305,1571250	1570199,1570407,1571480
Q9ZTA3	AOP1C_ARATH	3702	MDSDFVPPSVSFQLPVIDFSDQNLKPGSSKWDEVTADVLKALEDYGCFEASFDKLSVELNRSVFEAMEDLFELPIPTKQRNVSSKPFHGYLCHNLYESLGINDANVLEKVNDFTQQLWPDHGNKSISETIHLFSEQLVELDLMVRRMIMESFGIENYIDEHLNSTYYLTRLMKYTSPPDDDDDDDEETKLGLRSHTDKNIITILHQYQVDGLEVKTKDDKWIKVKPSQDSVLVMVGDSLCALLNGRLHSPYHRVIMTGKKTRYSTGLFSIPKTGVIIDSPEELVDKEHPRIFKPFEYTDFLHFFQTEAGRIAQSALHAFAAF	4	1358442	1359617	FALSE	CP002687.1	TAIR10	AT4G03070	AT4G03070.1	AT4G03070.1	AT4G03070.1.exon1,AT4G03070.1.exon2,AT4G03070.1.exon3	1,127,241	127,240,322	1358442,1358960,1359372	1358821,1359299,1359617
Q9ZU07	C71BC_ARATH	3702	MSLWYIIVAFVFFSSMIIVRIIRKTKKNLPPGPPRLPIIGNLHQLGSKPHRSMFKLSETYGPLMSLKFGSVSTVVASTPETVKEVLKTFDVECCSRPNMTYPARVTYNLKDLCFSPYSKYWREVRKMTVVELYTAKRVQSFQHTRKEEVAALVDFIKQAASLEKPVNLNKKLMKLSGSVICRVAFGINLQGSKLENTYEEVIQGTVELVGSFAAADYFPVVGRIIDRITGLHSKCEKLFKAMDAFFDQSIKHHLEDEIIKDDIIDLLLKMERGETTLGEFQLTRDHTKGILANILNAGIDTSAQVMTWVMTYLISNPRVLKKAQAEVREVIKHKDDIIEEDIERLQYLKMVIKETFRINPLVPLLIPREASKDVKIGGYNIPKKTWIHVNIWAIHRNPNVWKDPEAFIPERFMDSQIDYKGLNFELLPFGSGRRICPGIGMGMALVHLTLINLLYRFDWKLPEGMKVADVDLEESYGLVCPKKIPLQLIPVLTQWT	5	8668521	8670101	FALSE	CP002688.1	TAIR10	AT5G25130	AT5G25130.1	AT5G25130.1	AT5G25130.1.exon2,AT5G25130.1.exon3	1,293	292,496	8668521,8669490	8669396,8670101
Q9ZU13	JAL13_ARATH	3702	MTQKLESVGSERKSSEYMWDDGSEHDDVTKIYVRGGTKGIEFIKFGYVKAGELLDGSFHGYSDTGFTQMFEIDHRKNEHLLSVEGYFDYYNDIMYAIQFKTNLKISEIMGYEYSGHKFTLAMEGKKIIGFHGFADVNLRALGAYVTWITPARMEAKGGKGGNEWDDGGDYEAVTKIHGRSDHKGIKDIIFDYVDKDGHPKSETHGPTSGQGYVLEPFEINHLDKEYLMSIDGYYDDASGVIQALQFKTNMKTSELMGYYDDDAVKFTIGCTVNKIIGFHGHAGKNLYSLGAYFTTLPLTKLEYEDSFREKLPKNGASGNLWDDGSFQGVKKVHIYYDGYSVRCVRFDYDDDGKVESREHGPKIVAAVQEGGFVLDYPNEVITSVEGIATVVNTGLSFSTGNVMIKSLTFKTSKGRTSPTFGNVFGNYLSEFKLESQGCAIVGFHGRSSYNSIHGLGAYFFPMPPSHDGKALEEQGGDGGLGGV	1	19402363	19400622	TRUE	CP002684.1	TAIR10	AT1G52130	AT1G52130.1	AT1G52130.1	AT1G52130.1.exon2,AT1G52130.1.exon3,AT1G52130.1.exon4,AT1G52130.1.exon5	1,70,217,372	69,216,371,483	19402363,19402058,19401513,19400957	19402157,19401618,19401049,19400622
Q9ZU13	JAL13_ARATH	3702	MTQKLESVGSERKSSEYMWDDGSEHDDVTKIYVRGGTKGIEFIKFGYVKAGELLDGSFHGYSDTGFTQMFEIDHRKNEHLLSVEGYFDYYNDIMYAIQFKTNLKISEIMGYEYSGHKFTLAMEGKKIIGFHGFADVNLRALGAYVTWITPARMEAKGGKGGNEWDDGGDYEAVTKIHGRSDHKGIKDIIFDYVDKDGHPKSETHGPTSGQGYVLEPFEINHLDKEYLMSIDGYYDDASGVIQALQFKTNMKTSELMGYYDDDAVKFTIGCTVNKIIGFHGHAGKNLYSLGAYFTTLPLTKLEYEDSFREKLPKNGASGNLWDDGSFQGVKKVHIYYDGYSVRCVRFDYDDDGKVESREHGPKIVAAVQEGGFVLDYPNEVITSVEGIATVVNTGLSFSTGNVMIKSLTFKTSKGRTSPTFGNVFGNYLSEFKLESQGCAIVGFHGRSSYNSIHGLGAYFFPMPPSHDGKALEEQGGDGGLGGV	1	19402363	19400622	TRUE	CP002684.1	TAIR10	AT1G52130	AT1G52130.2	AT1G52130.2	AT1G52130.2.exon1,AT1G52130.1.exon3,AT1G52130.1.exon4,AT1G52130.2.exon4	1,70,217,372	69,216,371,483	19402363,19402058,19401513,19400957	19402157,19401618,19401049,19400622
Q9ZU23	JAL5_ARATH	3702	MSWDDGKHTKVKRVQLTFDDVIRSIEVEYDGTSLKSQPRGTAGTKIDGFTLSSDEYITEVNGYYKTTFSGEVITSLTFKTNKRTYGTYGNKTSSYFSVAAPKDNQIVGFLGSSSHALNSIDAHFAPAPPPGSTGAKPGASGIGSDSGSIGSAGTNPGADGTRETEKNAGGSKPSSGSAGTNPGASAVGNGETEKNAGGSKPSSGSAGTNPGASAGGNGETEKNVGGSKPSSGKAGTNPGANAGGNGGTEKNAGGSKSSSGSARTNPGASAGGNGETVSNIGDTESNAGGSKSNDGANNGASGIESNAGSTGTNFGAGGTGGIGDTESDAGGSKTNSGNGGTNDGASGIGSNDGSTGTNPGAGGGTDSNIEGTENNVGGKETNPGASGIGNSDGSTGTSPEGTESNADGTKTNTGGKESNTGSESNTNSSPQKLEAQGGNGGNQWDDGTDHDGVMKIHVAVGGLGIEQIRFDYVKNGQLKEGPFHGVKGRGGTSTIEISHPDEYLVSVEGLYDSSNIIQGIQFQSNKHTSQYFGYEYYGDGTQFSLQVNEKKIIGFHGFADSHLNSLGAYFVPISSSSSSLTPPPNKVKAQGGSYGETFDDGAFDHVRKVYVGQGDSGVAYVKFDYEKDGKKETQEHGKMTLSGTEEFEVDSDDYITSMEVYVDKVYGYKSEIVIALTFKTFKGETSPRFGIETENKYEVKDGKGGKLAGFHGKASDVLYAIGAYFIPAAN	1	19335700	19333355	TRUE	CP002684.1	TAIR10	AT1G52000	AT1G52000.1	AT1G52000.1	AT1G52000.2.exon2,AT1G52000.2.exon3,AT1G52000.1.exon4	1,49,495	48,494,730	19335700,19335484,19334062	19335557,19334147,19333355
Q9ZU23	JAL5_ARATH	3702	MSWDDGKHTKVKRVQLTFDDVIRSIEVEYDGTSLKSQPRGTAGTKIDGFTLSSDEYITEVNGYYKTTFSGEVITSLTFKTNKRTYGTYGNKTSSYFSVAAPKDNQIVGFLGSSSHALNSIDAHFAPAPPPGSTGAKPGASGIGSDSGSIGSAGTNPGADGTRETEKNAGGSKPSSGSAGTNPGASAVGNGETEKNAGGSKPSSGSAGTNPGASAGGNGETEKNVGGSKPSSGKAGTNPGANAGGNGGTEKNAGGSKSSSGSARTNPGASAGGNGETVSNIGDTESNAGGSKSNDGANNGASGIESNAGSTGTNFGAGGTGGIGDTESDAGGSKTNSGNGGTNDGASGIGSNDGSTGTNPGAGGGTDSNIEGTENNVGGKETNPGASGIGNSDGSTGTSPEGTESNADGTKTNTGGKESNTGSESNTNSSPQKLEAQGGNGGNQWDDGTDHDGVMKIHVAVGGLGIEQIRFDYVKNGQLKEGPFHGVKGRGGTSTIEISHPDEYLVSVEGLYDSSNIIQGIQFQSNKHTSQYFGYEYYGDGTQFSLQVNEKKIIGFHGFADSHLNSLGAYFVPISSSSSSLTPPPNKVKAQGGSYGETFDDGAFDHVRKVYVGQGDSGVAYVKFDYEKDGKKETQEHGKMTLSGTEEFEVDSDDYITSMEVYVDKVYGYKSEIVIALTFKTFKGETSPRFGIETENKYEVKDGKGGKLAGFHGKASDVLYAIGAYFIPAAN	1	19335700	19333355	TRUE	CP002684.1	TAIR10	AT1G52000	AT1G52000.2	AT1G52000.2	AT1G52000.2.exon2,AT1G52000.2.exon3,AT1G52000.2.exon4	1,49,495	48,494,730	19335700,19335484,19334062	19335557,19334147,19333355
Q9ZU29	PP139_ARATH	3702	MRFSSIFRNTPIQFSNRRSSVKLLHSLPRLKPTNSKRFSQKPKLVKTQTLPDPSVYTRDIVSNIYNILKYSNWDSAQEQLPHLGVRWDSHIINRVLKAHPPMQKAWLFFNWAAQIKGFKHDHFTYTTMLDIFGEAGRIQSMYSVFHLMKEKGVLIDTVTYTSLIHWVSSSGDVDGAMRLWEEMRDNGCEPTVVSYTAYMKMLFADGRVEEATEVYKEMLRSRVSPNCHTYTVLMEYLVATGKCEEALDIFFKMQEIGVQPDKAACNILIAKALKFGETSFMTRVLVYMKENGVVLRYPIFVEALETLKAAGESDDLLREVNSHISVESLCSSDIDETPTAEVNDTKNSDDSRVISSVLLMKQNLVAVDILLNQMRDRNIKLDSFVVSAIIETNCDRCRTEGASLAFDYSLEMGIHLKKSAYLALIGNFLRSNELPKVIEVVKEMVKAQHSLGCYQGAMLIHRLGFGRRPRLAADVFDLLPDDQKGVAAYTALMDVYISAGSPEKAMKILREMREREIMPSLGTYDVLLSGLEKTSDFQKEVALLRKEKKSLVASARFRENVHVEDKICDLLFATNLL	2	172256	174134	FALSE	CP002685.1	TAIR10	AT2G01390	AT2G01390.1	AT2G01390.1	AT2G01390.1.exon1,AT2G01390.1.exon2	1,241	241,577	172256,173125	172976,174134
Q9ZU30	STKLF_ARATH	3702	MKGITKKLLVSRSLKRLTAKKNRRKIHRETNKRLKPEEDPSMVKRRQDSDSDSLEKEVSVVVTKTSDDEMVSTDTKKNYFQRIWSDDDEIVLLQGMVDFENDKGKSPYDDMTGFIDTVKNFISFQANQHQFTTKIRRLKDKFLKKWNNGVDENSLVNAHDRKCFQLSKVIWEPTTKVEEVGDWFVNSYLVGSIARLGVSEDVMKQSWSMVPIETKKEVEEKFKLLKDEESENLRLKTSFLQKVNSMIIEATN	2	169549	168794	TRUE	CP002685.1	TAIR10	AT2G01370	AT2G01370.1	AT2G01370.1	AT2G01370.1.exon1	1	252	169549	168794
Q9ZU67	PP162_ARATH	3702	MTSSRLYLRFLRRFSTATGIDSQTTAYPGAITMSKAKSKLRKVQDPDKALAIYKSVSNNSTSPLSSRYAMELTVQRLAKSQRFSDIEALIESHKNNPKIKTETFLSTLIRSYGRASMFDHAMKMFEEMDKLGTPRTVVSFNALLAACLHSDLFERVPQLFDEFPQRYNNITPDKISYGMLIKSYCDSGKPEKAMEIMRDMEVKGVEVTIIAFTTILGSLYKNGLVDEAESLWIEMVNKGCDLDNTVYNVRLMNAAKESPERVKELMEEMSSVGLKPDTVSYNYLMTAYCVKGMMSEAKKVYEGLEQPNAATFRTLIFHLCINGLYDQGLTVFKKSAIVHKIPDFKTCKHLTEGLVKNNRMEDARGVARIVKKKFPPRLVTEWKKLEEKLGLYSKGNAAAVSSSSQTREVLDQEREDDV	2	8035292	8034039	TRUE	CP002685.1	TAIR10	AT2G18520	AT2G18520.1	AT2G18520.1	AT2G18520.1.exon1	1	418	8035292	8034039
Q9ZU72	U72D1_ARATH	3702	MDQPHALLVASPGLGHLIPILELGNRLSSVLNIHVTILAVTSGSSSPTETEAIHAAAARTICQITEIPSVDVDNLVEPDATIFTKMVVKMRAMKPAVRDAVKLMKRKPTVMIVDFLGTELMSVADDVGMTAKYVYVPTHAWFLAVMVYLPVLDTVVEGEYVDIKEPLKIPGCKPVGPKELMETMLDRSGQQYKECVRAGLEVPMSDGVLVNTWEELQGNTLAALREDEELSRVMKVPVYPIGPIVRTNQHVDKPNSIFEWLDEQRERSVVFVCLGSGGTLTFEQTVELALGLELSGQRFVWVLRRPASYLGAISSDDEQVSASLPEGFLDRTRGVGIVVTQWAPQVEILSHRSIGGFLSHCGWSSALESLTKGVPIIAWPLYAEQWMNATLLTEEIGVAVRTSELPSERVIGREEVASLVRKIMAEEDEEGQKIRAKAEEVRVSSERAWSKDGSSYNSLFEWAKRCYLVP	2	8063429	8064838	FALSE	CP002685.1	TAIR10	AT2G18570	AT2G18570.1	AT2G18570.1	AT2G18570.1.exon1	1	470	8063429	8064838
Q9ZU88	PP204_ARATH	3702	MKKRMWRISLISQISDLLCLSRGSSSTLKTLTPFCFTLSRSPFHQSGGDDDASGLKNQLLRFRNDSGKVASVLERNKIQGAAFVELLRQLRPWPVLSQLVFDWRRNKALCDGLPMTADEYAKGITISGRLKNVDLALSLFHESANKTTSVYNALMGAYLCNGLSHHCEQLFLDFNSQQDGPSSSTPSVSTYNILISLYGRLIMVERMESVFLQLQQLNILPDSSTYNNLIAGYIYAWDWDKMEATFHSMKNGLVKPTLATYLLMLRGYANSGNLLRMEDMYQAVKRHVDRNEIKLIESMICAYYRSCHKDRIRKIKTLSKLIPKKSYKPWLYLLLMQVYAKDDNLHAMENFIDQAITKGLQIETDGIMRSIVASYFRCNAVDKLAKFVQRANSAGWKMSRSMFHGLMIMYGSQKRFKEMENVLSEMESFKISRSKKTLCILLRVYAATHGQEHKVNQVAGMMLKHGHDFQRPEASKRVMGK	2	19640803	19639273	TRUE	CP002685.1	TAIR10	AT2G48000	AT2G48000.1	AT2G48000.1	AT2G48000.1.exon1,AT2G48000.1.exon2	1,100	99,481	19640803,19640418	19640507,19639273
Q9ZU97	VAC14_ARATH	3702	MSDALSAIPAAVHRNLSDKLYEKRKNAALELENIVKNLTSSGDHDKISKVIEMLIKEFAKSPQANHRKGGLIGLAAVTVGLSTEAAQYLEQIVPPVINSFSDQDSRVRYYACEALYNIAKVVRGDFIIFFNKIFDALCKLSADSDANVQSAAHLLDRLVKDIVTESDQFSIEEFIPLLKERMNVLNPYVRQFLVGWITVLDSVPDIDMLGFLPDFLDGLFNMLSDSSHEIRQQADSALSEFLQEIKNSPSVDYGRMAEILVQRAASPDEFTRLTAITWINEFVKLGGDQLVRYYADILGAILPCISDKEEKIRVVARETNEELRSIHVEPSDGFDVGAILSVARRQLSSEFEATRIEALNWISTLLNKHRTEVLCFLNDIFDTLLKALSDSSDDVVLLVLEVHAGVAKDPQHFRQLIVFLVHNFRADNSLLERRGALIVRRMCVLLDAERVYRELSTILEGEDNLDFASTMVQALNLILLTSPELSKLRELLKGSLVNREGKELFVALYTSWCHSPMAIISLCLLAQAYQHASVVIQSLVEEDINVKFLVQLDKLIRLLETPIFTYLRLQLLEPGRYTWLLKTLYGLLMLLPQQSAAFKILRTRLKTVPTYSFSTGNQIGRATSGVPFSQYKHQNEDGDLEDDNINSSHQGINFAVRLQQFENVQNLHRGQARTRVNYSYHSSSSSTSKEVRRSEEQQQQQQQQQQQQQQQQRPPPSSTSSSVADNNRPPSRTSRKGPGQLQL	2	313499	309147	TRUE	CP002685.1	TAIR10	AT2G01690	AT2G01690.1	AT2G01690.1	AT2G01690.2.exon1,AT2G01690.2.exon2,AT2G01690.2.exon3,AT2G01690.2.exon4,AT2G01690.2.exon5,AT2G01690.1.exon6,AT2G01690.2.exon7,AT2G01690.2.exon8,AT2G01690.2.exon9,AT2G01690.2.exon10,AT2G01690.2.exon11,AT2G01690.2.exon12,AT2G01690.2.exon13,AT2G01690.2.exon14,AT2G01690.2.exon15,AT2G01690.2.exon16,AT2G01690.2.exon17,AT2G01690.2.exon18,AT2G01690.2.exon19,AT2G01690.1.exon20	1,31,69,91,121,161,170,218,250,279,315,345,373,395,433,474,528,571,594,690	30,68,90,120,160,170,218,249,278,314,345,372,394,433,473,527,570,593,689,743	313499,313310,313079,312827,312652,312449,312326,312086,311826,311622,311423,311245,311072,310881,310684,310386,310137,309929,309759,309308	313410,313197,313014,312738,312533,312421,312184,311992,311740,311515,311332,311164,311007,310766,310564,310225,310009,309861,309472,309147
Q9ZUA3	MP703_ARATH	3702	MEEGGYAFEVNNGRPTASEFGTTARISSPSLTMSSSFREGGGGGGSKGLTRRRSMKPSFDADNEFITLLHGSDPVKVELNRLENDVRDKDRELSESQAEIKALRLSERQREKAVEELTEELGKMSEKLKLTENLLDSKNLEIKKINEEKRASMAAQFAAEATLRRVHAAQKDDDMPPIEAILAPLEAELKLARHEIVKLQDDNRALDRLTKSKEAALLDAERTVQSALAKASMVDDLQNKNQELMKQIEICQEENRILDKLHRQKVAEVEKFTQTVRELEEAVLAGGTAANAVRDYQRKFQEMNEERRILDRELARAKVSASRVATVVANEWKDGSDKVMPVKQWLEERRFLQGEMQQLRDKLAIADRAAKSEAQLKEKFQLRLRVLEESLRGPSSSGNRSTPEGRSMSNGPSRRQSLGGADIIPKLTSNGFFSKRSPSSQFRSLNASTSTILKHAKGTSRSFDGGSRSLDRSKVLTNEPRSKFPLNQSSEGTSGGGSPNSTKQGDSEKAAGTNNDSVPGVLHDLLQKEVITLRKAANDKDQSLRDKDEAIEMLAKKVETLTKAMEVEAKKMRREVAAMEKEVSAMRVDNKGSDSRTRRHSTNSKGASTTAQLLSGRGSGRMGMTRSTQ	2	328351	331845	FALSE	CP002685.1	TAIR10	AT2G01750	AT2G01750.1	AT2G01750.1	AT2G01750.1.exon2,AT2G01750.1.exon3,AT2G01750.1.exon4,AT2G01750.1.exon5,AT2G01750.1.exon6,AT2G01750.1.exon7,AT2G01750.1.exon8,AT2G01750.1.exon9,AT2G01750.1.exon10,AT2G01750.1.exon11,AT2G01750.1.exon12	1,88,117,139,196,253,305,354,378,553,617	88,116,138,195,252,304,353,377,552,617,629	328351,328783,329491,329649,329918,330188,330452,330723,330891,331509,331809	328612,328868,329556,329819,330088,330343,330598,330794,331415,331702,331845
Q9ZUA9	Y2181_ARATH	3702	MAITAYDALTERQKAPKVLLINDFAISSSSSSPPFFNLAATFRDNIRSFLREYAEIEDYTIDGATVSTIFLGSQANGVVFPLYIIEQQISDSSPNPLCDFCRCFGWGHHYVTKRKYHMIIPNRDEWNEPLKRESLTLSSHLMHGLIHCNGFGHLLCINTDLDDPNHLSGDQIMDFWDRLCSTLHTRKISLDDTSKKGAMDLRLLHGVAYGRPWFGKWDYMFSHGSFGVKKDLYWRAILTLSSIEVDKILEELSGTSKGRVMKKIIDFYRGSTESPLATLSDLLRFMLGFISKAPIERKTAMALVAMSLDHVSYPTLRADENSEVCTSPDQESDDNGYESGRDTVLDDHNTTTSGIKPPQYYSFDDLSRREHSRWPGRRLNDAAQAVLKVFKERNSTISRQDLREAVRSSIGDTGLIDFLLKHIDKVLIGDQIVQRSTNPKSRMLQFSLRTINSRVQEQKRKKKRKVKPQETSECTSTTPGLSPYDDILYLYQNLLLTYPDSDLYSEASQVILKCKSFVKEWSYQEQNHLTVSCQVLPNHEELLRDFTRLLPPGDLVAVPENATIRELKSAAEKVLRDTYCITETFEVLEIRNRYLEKLDDNVSLKSQGNTEFMVKGFGLDIGTELRYEGGFDDWTVDCKCGARDDDGERMVACDACKVWHHTLCNSIEDDEAVPSVFLCNMCYGDSLRSKKRNLSIR	2	347537	349949	FALSE	CP002685.1	TAIR10	AT2G01810	AT2G01810.1	AT2G01810.1	AT2G01810.1.exon1,AT2G01810.1.exon2,AT2G01810.1.exon3	1,105,186	105,186,697	347537,347936,348416	347849,348179,349949
Q9ZUB8	SKI22_ARATH	3702	MKLRLRHHETRETLKLELADADTLHDLRRRINPTVPSSVHLSLNRKDELITPSPEDTLRSLGLISGDLIYFSLEAGESSNWKLRDSETVASQSESNQTSVHDSIGFAEVDVVPDQAKSNPNTSVEDPEGDISGMEGPEPMDVEQLDMELAAAGSKRLSEPFFLKNILLEKSGDTSELTTLALSVHAVMLESGFVLLNHGSDKFNFSKELLTVSLRYTLPELIKSKDTNTIESVSVKFQNLGPVVVVYGTVGGSSGRVHMNLDKRRFVPVIDLVMDTSTSDEEGSSSIYREVFMFWRMVKDRLVIPLLIGICDKAGLEPPPCLMRLPTELKLKILELLPGVSIGNMACVCTEMRYLASDNDLWKQKCLEEVNNFVVTEAGDSVNWKARFATFWRQKQLAAASDTFWRQNQLGRRNISTGRSGIRFPRIIGDPPFTWFNGDRMHGSIGIHPGQSARGLGRRTWGQLFTPRCNLGGLN	1	8408480	8407056	TRUE	CP002684.1	TAIR10	AT1G23780	AT1G23780.1	AT1G23780.1	AT1G23780.1.exon1	1	475	8408480	8407056
Q9ZUE4	GDL5_ARATH	3702	MNFSLLSTMLMALSSVCLFFVGYAQQFSGSVAVSALFAFGDSILDTGNNNNLNTLSKCNFFPYGRNFIGGKATGRFGNGRVFSDMIAEGLNVKKLLPAYRDPNLSKNDLPTGVCFASGGSGLDERTARSQGVIWVPDQVKDFKEYIMKLNGVVRDKRKVNAIISNAVYLISAGNNDLAITYPTLMAQYTVSTYTDLLVTWTDNLLKSLYAMGARKFAVLGTLPLGCLPGARHTGGNFGNICLVPINQVAAIFNQKLSAKLNNLHTILPGAKFVYVDMYNPLLNLINNPRASGFIDVADGCCCMPTSPVPCPDASQYVFWDFAHPSEKSYMTIAPKIIEGIKKNLA	1	8339668	8341069	FALSE	CP002684.1	TAIR10	AT1G23500	AT1G23500.1	AT1G23500.1	AT1G23500.1.exon1,AT1G23500.1.exon2,AT1G23500.1.exon3,AT1G23500.1.exon4,AT1G23500.1.exon5	1,87,131,207,292	87,130,206,292,345	8339668,8340038,8340253,8340571,8340909	8339926,8340168,8340480,8340826,8341069
Q9ZUH1	Y2424_ARATH	3702	MGISKDRIKFNVGGRLFETTATTLANAGRDSFFGALFDDEWNLSPLEDSILFVDRNSDCFAVLLDLLRTGDLNVPANIPERLLHREASFYGLLDHVRTAKWGPFDGNRLRLSDSVKGIAPGDGTAIRAGPDGGCCVAHGSVVHVFDWMLEEHSPINLDYQRVNDVGWIDSDNIVLSACEKLGRGDGGMGLFSSSSGDLRYKFQVCHENQVKSYTAGALSFSPDYEIFASCKGRSNEYGIGVWDQITGKQTDFFYESPGWSLGDADKLQWLNGKNCLLVATLFPRKDNCYISLLDFRDKNMVWSWSDIGSPMAIDEKRVRDAIAMEDSNSICVVNEFEDLGFIDLRMYGGSVRWSSRSKLMKSKMPDEPCYPKLALHEGQLFSSMNDSISVFCGPDWVLTSRLRRSYGGSICDFSIGGDRLFALHSEENVFDVWETPPCPII	2	10310838	10312160	FALSE	CP002685.1	TAIR10	AT2G24240	AT2G24240.1	AT2G24240.1	AT2G24240.1.exon1	1	441	10310838	10312160
Q9ZUH3	PUP5_ARATH	3702	MDETTERPTVSFSYSNWISNIKKSTREAYEAKPFSHWILLFFSGAAMLIAFPASSLLSRLYFSNGGKSKWIISWVAVAGWPITCLILLPTYIFQKIKPTPLNTKLVLSYVVLGFLSAADNLMYAYAYAYLPASTSSLLASSSLAFSALFGYLIVKNPLNASVINSIVVITGAMAIIALDSSSDRYSYISNSQYFAGFFWDIMGSALHGLIFALSELLFVKLLGRRSFHVALEQQVMVSLTAFAFTTIGMVVSNDFQGMSHEAKSFKGGESLYTQVLVWSAVTFQLGVLGATAVLFLASTVMAGVLNAVRVPITSVAAVILMHDPMSGFKILSLVLTFWGFSSYIYGSSSSNSSTQASSSSS	2	10300603	10301685	FALSE	CP002685.1	TAIR10	AT2G24220	AT2G24220.1	AT2G24220.1	AT2G24220.1.exon2	1	361	10300603	10301685
Q9ZUI8	WTR9_ARATH	3702	MGLMDTRWETIVPFIVMALMEACTIALTILAKTALTGGMSPFVFIVYTNALGSLLLLPYSFYFHRDESDDEPFLTKPSLVRIFLLGFTGVFLFQNMAFLGLSYSSPIVVCAMGLQSPAFSFLLSLALGKEGGLGWASKRTKGRVIGTLICFTGAFVEVIYLGPFIRPSPPSSPTSNFLTTISHYLTFFKNSDNWALGSLLLACATLSISIWNIIQLDTVQKYPQVMKVVSAYSLAGTLQCAIFSAFMEPDLSAWELKLNMDLYLIIATGIFGSIIRTSVQVKCSKMKGPYYVPLFKPFGILWASIFGTSFFVNSLHYGSVLGAAIAGTGYLLIMWSQVQKDDPNETVEKNDNHQLDSDEQTTPLLLANGDFDQV	1	22123702	22121553	TRUE	CP002684.1	TAIR10	AT1G60050	AT1G60050.1	AT1G60050.1	AT1G60050.1.exon1,AT1G60050.1.exon2,AT1G60050.1.exon3,AT1G60050.1.exon4,AT1G60050.1.exon5,AT1G60050.1.exon6,AT1G60050.1.exon7	1,68,89,128,216,269,319	68,89,128,215,268,319,374	22123702,22123411,22123108,22122891,22122463,22122208,22121718	22123500,22123349,22122992,22122630,22122305,22122057,22121553
Q9ZUK3	RLP19_ARATH	3702	MMKGYITLSFLIILIFNFLDEFAASTRHLCDPDQSDAILEFKNEFETLEESCFDSNIPLKTESWTNNSDCCYWDGIKCDAKFGDVIELDLSFSCLRGQLNSNSSLFRLPQLRFLTTLDLSNNDFIGQIPSSLETLSNLTTLDLSRNHFSGRIPSSIGNLSHLIFVDFSHNNFSGQIPSSLGYLSHLTSFNLSYNNFSGRVPSSIGNLSYLTTLRLSRNSFFGELPSSLGSLFHLTDLILDTNHFVGKIPSSLGNLSHLTSIDLHKNNFVGEIPFSLGNLSCLTSFILSDNNIVGEIPSSFGNLNQLDILNVKSNKLSGSFPIALLNLRKLSTLSLFNNRLTGTLPSNMSSLSNLKLFDATENHFTGPLPSSLFNIPSLKTITLENNQLNGSLGFGNISSYSNLTVLRLGNNNFRGPIHRSISKLVNLKELDLSNYNTQGLVDFTIFSHLKSIEYLNLSHLNTTTTIDMYEILSSFKLLDTLDLSGSHVSTTNKSSLSNSSLVLISQLYLSGCGITEFPKFLRSQELMLTLDISNNKIKGQVPGWLWMLPVLNYVNLSNNTFIGFERSTKLGLTSIQEPPAMRQLFCSNNNFTGNIPSFICELPYLSTLDFSNNKFNGSIPTCMGNIQSPYLQALNLRHNRLSGLLPENIFESLISLDVGHNQLVGKLPRSLSHISSLGLLNVESNKISDTFPLWLSSLQELQVLVLRSNAFYGPIEKTQFSKLRIIDISGNQFNGTLPANFFVNWTAMFSLDENEDQSNGETMSNMYMSTDYFYFDSMVLMNKGVEMELERVLKVFTVIDFSGNKFEGEIPKSIGLLKELHVLNLSNNALSGHIASSMGNLMALESLDVSQNKLSGEIPQELGKLTYLAYMNFSHNQLVGLLPGGTQFQTQKCSSFEDNHGLYGPSLEKICDIHGKTPQQSDMAPEPEEDEEEVISWIAAVIGFILGTALGLTFGCILFSYKPDWFKNPFVRDKRRNIGTITH	2	6533764	6536712	FALSE	CP002685.1	TAIR10	AT2G15080	AT2G15080.2	AT2G15080.2	AT2G15080.2.exon1	1	983	6533764	6536712
Q9ZUK3	RLP19_ARATH	3702	MMKGYITLSFLIILIFNFLDEFAASTRHLCDPDQSDAILEFKNEFETLEESCFDSNIPLKTESWTNNSDCCYWDGIKCDAKFGDVIELDLSFSCLRGQLNSNSSLFRLPQLRFLTTLDLSNNDFIGQIPSSLETLSNLTTLDLSRNHFSGRIPSSIGNLSHLIFVDFSHNNFSGQIPSSLGYLSHLTSFNLSYNNFSGRVPSSIGNLSYLTTLRLSRNSFFGELPSSLGSLFHLTDLILDTNHFVGKIPSSLGNLSHLTSIDLHKNNFVGEIPFSLGNLSCLTSFILSDNNIVGEIPSSFGNLNQLDILNVKSNKLSGSFPIALLNLRKLSTLSLFNNRLTGTLPSNMSSLSNLKLFDATENHFTGPLPSSLFNIPSLKTITLENNQLNGSLGFGNISSYSNLTVLRLGNNNFRGPIHRSISKLVNLKELDLSNYNTQGLVDFTIFSHLKSIEYLNLSHLNTTTTIDMYEILSSFKLLDTLDLSGSHVSTTNKSSLSNSSLVLISQLYLSGCGITEFPKFLRSQELMLTLDISNNKIKGQVPGWLWMLPVLNYVNLSNNTFIGFERSTKLGLTSIQEPPAMRQLFCSNNNFTGNIPSFICELPYLSTLDFSNNKFNGSIPTCMGNIQSPYLQALNLRHNRLSGLLPENIFESLISLDVGHNQLVGKLPRSLSHISSLGLLNVESNKISDTFPLWLSSLQELQVLVLRSNAFYGPIEKTQFSKLRIIDISGNQFNGTLPANFFVNWTAMFSLDENEDQSNGETMSNMYMSTDYFYFDSMVLMNKGVEMELERVLKVFTVIDFSGNKFEGEIPKSIGLLKELHVLNLSNNALSGHIASSMGNLMALESLDVSQNKLSGEIPQELGKLTYLAYMNFSHNQLVGLLPGGTQFQTQKCSSFEDNHGLYGPSLEKICDIHGKTPQQSDMAPEPEEDEEEVISWIAAVIGFILGTALGLTFGCILFSYKPDWFKNPFVRDKRRNIGTITH	2	6537002	6537326	FALSE	CP002685.1	TAIR10	AT2G15080	AT2G15080.1	AT2G15080.1	AT2G15080.1.exon2	1	984	6537002	6537326
Q9ZUK6	NLTP7_ARATH	3702	MAGLMKLGCLVFVFVIAAGPITAKAALSCGEVNSNLKPCTGYLTNGGITSPGPQCCNGVRKLNGMVLTTLDRRQACRCIKNAARNVGPGLNADRAAGIPRRCGIKIPYSTQIRFNTKCNTYIC	2	6518888	6519256	FALSE	CP002685.1	TAIR10	AT2G15050	AT2G15050.1	AT2G15050.1	AT2G15050.1.exon1	1	123	6518888	6519256
Q9ZUN5	TET2_ARATH	3702	MALANNLTAILNLLALLCSIPITASGIWLASKPDNECVNLLRWPVVVLGVLILVVSATGFIGAYKYKETLLAVYLCCMAILIGLLLVVLIFAFVVTRPDGSYRVPGRGYKEYRLEGFSNWLKENVVDSKNWGRLRACLADTNVCPKLNQEFITADQFFSSSKITPLQSGCCKPPTACGYNFVNPTLWLNPTNMAADADCYLWSNDQSQLCYNCNSCKAGLLGNLRKEWRKANLILIITVVVLIWVYVIACSAFRNAQTEDLFRKYKQGWV	2	8475021	8472396	TRUE	CP002685.1	TAIR10	AT2G19580	AT2G19580.1	AT2G19580.1	AT2G19580.1.exon1,AT2G19580.1.exon2,AT2G19580.1.exon3	1,65,168	65,167,270	8475021,8474742,8472704	8474828,8474436,8472396
Q9ZUP0	LBD8_ARATH	3702	MEPLGDRRPCCVCITKNRNCPRFCEYAEYFPYELRSHYESTNELFGTPKIIKMMRHAPEEKKQMLATSIIMEGNAWTNDPVSGGFGMVQKIMWKIMLHKAYLHELEEKIKEEKEKIELHL	2	8453230	8453673	FALSE	CP002685.1	TAIR10	AT2G19510	AT2G19510.1	AT2G19510.1	AT2G19510.1.exon1,AT2G19510.1.exon2	1,34	34,120	8453230,8453415	8453330,8453673
Q9ZUS1	WTR13_ARATH	3702	MEEVKKRDCMEKARPFISMVVLQVGLAGMDILSKAVLNKGMSNYVLVVYRHAVATIVMAPFAFYFDKKVRPKMTLMIFFKISLLGLLEPVIDQNLYYLGMKYTTATFATAMYNVLPAITFVLAYIFGLERVKLRCIRSTGKVVGTLATVGGAMIMTLVKGPVLDLFWTKGVSAHNTAGTDIHSAIKGAVLVTIGCFSYACFMILQAITLRTYPAELSLTAWICLMGTIEGTAVALVMEKGNPSAWAIGWDTKLLTATYSGIVCSALAYYVGGVVMKTRGPVFVTAFSPLCMIIVAIMSTIIFAEQMYLGRVLGAVVICAGLYLVIWGKGKDYKYNSTLQLDDESAQPKLELSGNGKDNVDHEVITISKQGEQRRTAVETV	2	15729010	15726670	TRUE	CP002685.1	TAIR10	AT2G37460	AT2G37460.1	AT2G37460.1	AT2G37460.1.exon1,AT2G37460.1.exon2,AT2G37460.1.exon3,AT2G37460.1.exon4,AT2G37460.1.exon5,AT2G37460.1.exon6	1,67,88,206,260,310	67,88,205,259,310,380	15729010,15727946,15727792,15727370,15727116,15726880	15728811,15727884,15727441,15727209,15726965,15726670
Q9ZUS8	MAKR3_ARATH	3702	MDLHESESRTHVLSTDGDDGYIDMEVNLSSSSSSSTSSSSFFSFPVTSSPPQSREFEFQMCSSAVASGESTTSPADELFYKGQLLPLHLPPRLKMVQKLLLASSSSTAATETPISPRAAADVLSPRRFSSCEIGQDENCFFEISTELKRFIESNENHLGNSWSKKIKHSSITQKLKASRAYIKALFSKQACSDSSEINPRFKIEPSKVSRKKNPFVNSENPLLIHRRSFSGVIQRHSQAKCSTSSSSSSSASSLSSSFSFGSNGSLDLQTLMRSSNASDNSIEGAIEHCKQSFTTRKSNVTESELCSSRTSVSTCGDLDKD	2	15686828	15687790	FALSE	CP002685.1	TAIR10	AT2G37380	AT2G37380.1	AT2G37380.1	AT2G37380.1.exon1	1	321	15686828	15687790
Q9ZUT4	PP192_ARATH	3702	MSCLRNYYCRAFGYKQSRSCYSRSLNREIANESSEVERRARSLRVLDIISSKSGGVSNRQDHFGFVQEFRQTDSWRFRGQAISEDFDLSRTKNGVSSVLEEVMLEDSSSSVKRDGWSFDAYGLSSAVRSCGLNRDFRTGSGFHCLALKGGFISDVYLGSSLVVLYRDSGEVENAYKVFEEMPERNVVSWTAMISGFAQEWRVDICLKLYSKMRKSTSDPNDYTFTALLSACTGSGALGQGRSVHCQTLHMGLKSYLHISNSLISMYCKCGDLKDAFRIFDQFSNKDVVSWNSMIAGYAQHGLAMQAIELFELMMPKSGTKPDAITYLGVLSSCRHAGLVKEGRKFFNLMAEHGLKPELNHYSCLVDLLGRFGLLQEALELIENMPMKPNSVIWGSLLFSCRVHGDVWTGIRAAEERLMLEPDCAATHVQLANLYASVGYWKEAATVRKLMKDKGLKTNPGCSWIEINNYVFMFKAEDGSNCRMLEIVHVLHCLIDHMEFL	2	15667223	15668722	FALSE	CP002685.1	TAIR10	AT2G37320	AT2G37320.1	AT2G37320.1	AT2G37320.1.exon1	1	500	15667223	15668722
Q9ZUT5	PP191_ARATH	3702	MKLGFEIQRALQGLLNKAAVDGGAYGHLIQHFTRHRLPLHVLQLHARIVVFSIKPDNFLASKLISFYTRQDRFRQALHVFDEITVRNAFSYNALLIAYTSREMYFDAFSLFLSWIGSSCYSSDAARPDSISISCVLKALSGCDDFWLGSLARQVHGFVIRGGFDSDVFVGNGMITYYTKCDNIESARKVFDEMSERDVVSWNSMISGYSQSGSFEDCKKMYKAMLACSDFKPNGVTVISVFQACGQSSDLIFGLEVHKKMIENHIQMDLSLCNAVIGFYAKCGSLDYARALFDEMSEKDSVTYGAIISGYMAHGLVKEAMALFSEMESIGLSTWNAMISGLMQNNHHEEVINSFREMIRCGSRPNTVTLSSLLPSLTYSSNLKGGKEIHAFAIRNGADNNIYVTTSIIDNYAKLGFLLGAQRVFDNCKDRSLIAWTAIITAYAVHGDSDSACSLFDQMQCLGTKPDDVTLTAVLSAFAHSGDSDMAQHIFDSMLTKYDIEPGVEHYACMVSVLSRAGKLSDAMEFISKMPIDPIAKVWGALLNGASVLGDLEIARFACDRLFEMEPENTGNYTIMANLYTQAGRWEEAEMVRNKMKRIGLKKIPGTSWIETEKGLRSFIAKDSSCERSKEMYEIIEGLVESMSDKEYIRKQELDEAY	2	15667075	15665105	TRUE	CP002685.1	TAIR10	AT2G37310	AT2G37310.1	AT2G37310.1	AT2G37310.1.exon1	1	657	15667075	15665105
Q9ZUU7	PP174_ARATH	3702	MTPQCFLKTLKTAKQTYTFSIYKLLLNSSSINQTLASPETPLSDLNLSTLRRILSDPDIKSWKCISLFNFILENPSLFSFQPDLRTHLSLTFRVLSERRFSYAKELLKPVAIDDILRYPFNVIVSSVIDECGCEKKVVGRFFNSMIMVYSDNGKFSEVVEVFEYMKNNEVKIDEKTCTLHLLNLKRCDQMELARDFFSLMVESGIDVVTVYSLTVVVTVLCCNGEITRARELVEEMGLVKGVKANIVTFKSMIGCCVKRWDFEELDLVLKLMEKESVMLDLDSYKVLIDGFTSYGKVEEAERLVLMMHDKKLRVESYLYNLIMNGYSRFGLVEKVIELYSEMSSRGVTPNKDTYWVLMNGLCKAGKVCEAMSFLNELRVNEFEIDEEMYSTLSEECYRVGMIDKSLEVVAEMIRDGFIPGATICERLADSLFEVNRKEAQMLITIVVKCGIKPKSCSQYGLK	2	11939653	11938268	TRUE	CP002685.1	TAIR10	AT2G28050	AT2G28050.1	AT2G28050.1	AT2G28050.1.exon1	1	462	11939653	11938268
Q9ZUV0	U86A2_ARATH	3702	MADVRNPTKNHHGHHHLHALLIPYPFQGHVNPFVHLAIKLASQGITVTFVNTHYIHHQITNGSDGDIFAGVRSESGLDIRYATVSDGLPVGFDRSLNHDTYQSSLLHVFYAHVEELVASLVGGDGGVNVMIADTFFVWPSVVARKFGLVCVSFWTEAALVFSLYYHMDLLRIHGHFGAQETRSDLIDYIPGVAAINPKDTASYLQETDTSSVVHQIIFKAFEDVKKVDFVLCNTIQQFEDKTIKALNTKIPFYAIGPIIPFNNQTGSVTTSLWSESDCTQWLNTKPKSSVLYISFGSYAHVTKKDLVEIAHGILLSKVNFVWVVRPDIVSSDETNPLPEGFETEAGDRGIVIPWCCQMTVLSHESVGGFLTHCGWNSILETIWCEVPVLCFPLLTDQVTNRKLVVDDWEIGINLCEDKSDFGRDEVGRNINRLMCGVSKEKIGRVKMSLEGAVRNSGSSSEMNLGLFIDGLLSKVGLSNGKA	2	11963227	11960777	TRUE	CP002685.1	TAIR10	AT2G28080	AT2G28080.1	AT2G28080.1	AT2G28080.1.exon1,AT2G28080.1.exon2	1,180	180,482	11963227,11961684	11962690,11960777
Q9ZUV9	CHX7_ARATH	3702	MDPFNASWWTNMAWHGYSLSEDGTKFCEMLPTKINSFGLSEKILHKSVGLYFWEYPLPNLELIILSVFFFWQFFEILFKMSNIPIPKMPSMMLGCVVINLFSYTRPGSLLHRMFFPDDGRPKVAETGGAFGFVMYWFLKGVSIDVGMLRKTEPRAALIGFNTLVIPYISGYILMRTRKHFGKLAMTELQYQEIILLQSLSSFAGVNGLLTDLKINHSEFGRMVQSCAAVTDLVIFIMVSGTVLLKGQKGLPHGIVIVLVIGFLVYIVWPVMLWIIKQTPEGRLVKDVYIYLVMATAYFVYMFWLNFFQFSTYGWFIIGLATPAGPPLGSALIQRFECFNVGVLLPLFGSLSMEQLDISWLMREILNLKHMEGFAYEAISVILIVTVVKFVVTAITAFAVRIPYRDSIVLAMVLSNRSIFELGYLGYIVELKMFDNKSFTIAALSVLVSSLLTPIAIEFMYEPQHIFSSYRDRNMLTLKHDSKLKTLVCIHKPDHITSMVNFVELFNPTQESKLECNVLHLVELIGQAIPTFISHKMQKPKVGTRSCSRNVITAFLSLRRHLTKEAISIDIFTSASLVEHMHEDLCWLALDKNVALVVLPFHRSWSVDRSTIVSDDKAMQNLNHKVLKRASCSVGIFVYRKPLWESQMHGSCYKVCAIVVGGKDDKEALAFTNRMRRNKQTSVTILHLIPQLTTEESEDSVQKLDYDDIKEIMKTEDSNENDSWICIEKSVKEGAETSVILRSIAYDYDLFIVGRSSGMNSAVTKGLNEWTEFEELGALGDVIASKEFPSRASVLVLQQQQY	2	12009956	12006374	TRUE	CP002685.1	TAIR10	AT2G28170	AT2G28170.1	AT2G28170.1	AT2G28170.1.exon1,AT2G28170.1.exon2,AT2G28170.1.exon3,AT2G28170.1.exon4	1,94,432,654	93,431,653,801	12009956,12009289,12007677,12006817	12009678,12008276,12007012,12006374
Q9ZUW3	PP172_ARATH	3702	MRFTTTIWRPPSLENFKPKFRIYANGVAQVRIYCFGTVSSSRLYNAHNLFDKSPGRDRESYISLLFGFSRDGRTQEAKRLFLNIHRLGMEMDCSIFSSVLKVSATLCDELFGRQLHCQCIKFGFLDDVSVGTSLVDTYMKGSNFKDGRKVFDEMKERNVVTWTTLISGYARNSMNDEVLTLFMRMQNEGTQPNSFTFAAALGVLAEEGVGGRGLQVHTVVVKNGLDKTIPVSNSLINLYLKCGNVRKARILFDKTEVKSVVTWNSMISGYAANGLDLEALGMFYSMRLNYVRLSESSFASVIKLCANLKELRFTEQLHCSVVKYGFLFDQNIRTALMVAYSKCTAMLDALRLFKEIGCVGNVVSWTAMISGFLQNDGKEEAVDLFSEMKRKGVRPNEFTYSVILTALPVISPSEVHAQVVKTNYERSSTVGTALLDAYVKLGKVEEAAKVFSGIDDKDIVAWSAMLAGYAQTGETEAAIKMFGELTKGGIKPNEFTFSSILNVCAATNASMGQGKQFHGFAIKSRLDSSLCVSSALLTMYAKKGNIESAEEVFKRQREKDLVSWNSMISGYAQHGQAMKALDVFKEMKKRKVKMDGVTFIGVFAACTHAGLVEEGEKYFDIMVRDCKIAPTKEHNSCMVDLYSRAGQLEKAMKVIENMPNPAGSTIWRTILAACRVHKKTELGRLAAEKIIAMKPEDSAAYVLLSNMYAESGDWQERAKVRKLMNERNVKKEPGYSWIEVKNKTYSFLAGDRSHPLKDQIYMKLEDLSTRLKDLGYEPDTSYVLQDIDDEHKEAVLAQHSERLAIAFGLIATPKGSPLLIIKNLRVCGDCHLVIKLIAKIEEREIVVRDSNRFHHFSSDGVCSCGDFW	2	11786533	11783930	TRUE	CP002685.1	TAIR10	AT2G27610	AT2G27610.1	AT2G27610.1	AT2G27610.1.exon1	1	868	11786533	11783930
Q9ZUY1	PP173_ARATH	3702	MSATRSTFLGSIFRTAKARILISPIARRSLPSPNFTSSRFHTSSSLRQSRIEGSIPRSFLPSIHVRFHSVSASTWFSSRRTSSQGRLASVSMYIQYSTSVPTRSLRRRISNRKKSSAKPILNVSKFHETISKLPPRFTPEELADAITLEEDPFLCFHLFNWASQQPRFTHENCSYHIAIRKLGAAKMYQEMDDIVNQVLSVRHIGNENLYNSIIFYFTKAGKLIRAVNIFRHMVTSKNLECRPTIRTYHILFKALLGRGNNSYINHVYMETVRSLFRQMVDSGIEPDVFALNCLVKGYVLSLHVNDALRIFHQMSVVYDCEPNSFTYDYLIHGLCAQGRTINARELLSEMKGKGFVPNGKSYNSLVNAFALSGEIDDAVKCLWEMIENGRVVDFISYRTLVDESCRKGKYDEATRLLEMLREKQLVDRDSYDKLVNVLHKDL	2	11851351	11849792	TRUE	CP002685.1	TAIR10	AT2G27800	AT2G27800.1	AT2G27800.1	AT2G27800.1.exon1,AT2G27800.1.exon2,AT2G27800.1.exon3	1,57,85	57,85,442	11851351,11851064,11850864	11851182,11850982,11849792
Q9ZV27	SMR10_ARATH	3702	MGFSDAGIYLSDPNNLCQTELGFFHEPSLGFSDQSDPQNEFHITPPIYQELQDQDLEPKSQETNNCSRKEGATVKKEEEEEDDYCKTPTRSDQILSAMPRICPPAPRKPKRVPSRSLKVRNSYRSKRMIILNVSREIDCLFNPTSLCNKIKKARYI	2	12394833	12394366	TRUE	CP002685.1	TAIR10	AT2G28870	AT2G28870.1	AT2G28870.1	AT2G28870.1.exon1	1	156	12394833	12394366
Q9ZV39	Y2881_ARATH	3702	MVRAFAYEEIGETSTEAHASVEDNKRDRTRRVINYNLRSTTMISSLSKRLKIDECKNQDPEQNPNRVASSPSLCHVKSKRPQKGVSNKPILDMDFLNEEELEKIDRHYKKISDSDKGADVILVNSEGLQRKLKLKRWDMTSTSNYVLGSGWNKVVTENILETGTRLRLWSFHSPDMLFFALVLSDPDLAPTKDWECLNLLAKLTVETACLEASQDADTMSSLVSDTELDLELRL	2	8149469	8147942	TRUE	CP002685.1	TAIR10	AT2G18810	AT2G18810.1	AT2G18810.1	AT2G18810.1.exon1,AT2G18810.1.exon2	1,90	89,234	8149469,8148376	8149203,8147942
Q9ZV71	B3GT3_ARATH	3702	MSTKIKGELFPSRSLVSKKWTFLLCFGSFCFGILFTDRMWIIPESKDMPRPSVSTEAERLKLISEGCDPKTLYQKEVNRDPQALFGEVSKTHNAIQTLDKTISSLEMELAAARSAQESLVNGAPISNDMEKKQLPGKRRYLMVVGINTAFSSRKRRDSVRTTWMPSGEKRKKLEEEKGIIIRFVIGHSATAGGILDRSIEAEDKKHGDFLRLDHVEGYLELSGKTKTYFSTAVSKWDAEFYVKVDDDVHVNIATLGETLVRHRKKHRVYLGCMKSGPVLSQKGVRYHEPEYWKFGENGNKYFRHATGQLYAISRDLASYISLNQHVLHKYANEDVTLGAWFIGLDVTHIDDRRLCCGTPPDCEWKAQAGNICVASFDWTCSGICRSADRIKEVHKRCGEPENAIWKARF	2	13771626	13774099	FALSE	CP002685.1	TAIR10	AT2G32430	AT2G32430.1	AT2G32430.1	AT2G32430.1.exon1,AT2G32430.1.exon2,AT2G32430.1.exon3,AT2G32430.1.exon4,AT2G32430.1.exon5,AT2G32430.1.exon6,AT2G32430.1.exon7,AT2G32430.1.exon8,AT2G32430.1.exon9,AT2G32430.1.exon10,AT2G32430.1.exon11	1,38,72,96,167,188,213,253,282,324,361	38,71,96,167,188,212,253,282,324,361,409	13771626,13772081,13772268,13772416,13772721,13772901,13773061,13773281,13773452,13773653,13773954	13771738,13772180,13772341,13772627,13772784,13772973,13773181,13773368,13773577,13773762,13774099
Q9ZV88	BEH4_ARATH	3702	MTSGTRMPTWRERENNKRRERRRRAIAAKIFTGLRMYGNYELPKHCDNNEVLKALCNEAGWIVEPDGTTYRKGCSRPVERMEIGGGSATASPCSSYQPSPCASYNPSPGSSNFMSPASSSFANLTSGDGQSLIPWLKHLSTTSSSSASSSSRLPNYLYIPGGSISAPVTPPLSSPTARTPRMNTDWQQLNNSFFVSSTPPSPTRQIIPDSEWFSGIQLAQSVPASPTFSLVSQNPFGFKEEAASAAGGGGGSRMWTPGQSGTCSPAIPPGADQTADVPMSEAVAPPEFAFGSNTNGLVKAWEGERIHEESGSDDLELTLGNSSTR	1	29599854	29601536	FALSE	CP002684.1	TAIR10	AT1G78700	AT1G78700.1	AT1G78700.1	AT1G78700.1.exon1,AT1G78700.1.exon2	1,73	72,325	29599854,29600778	29600069,29601536
Q9ZV89	TBL42_ARATH	3702	MNFHQVLFLLLLIFLVDLSDYGVLADKTNDGYKNATKCNIYQGRWIYDNSSNPLYGTSTCPFIGLDCQKFGRPDKNYLHYRWQPTGCDIPRFNGRDFLTRFKGKKILFVGDSLSNNMWVSLSCMLHAAVPNAKYTFQLNKGLSTFTIPEYGISVNFLKNGFLVDLVSDKTRGLILKLDSISRGNQWLGSDVAIFNTFHWWSHTGRAKTWDYFQTGDKIVKEMNRMEAFKIALTTWSKWIDHNIDPSKTRVFYQGVSPVHLNGGEWGKPGKTCLGETVPVQGPSYPGRPNEGEAIVKSVIGRMAKPVELLDVTAMTEMRKDGHPSIYAGGGDRLNDCSHWCLPGVPDAWNQLLYTALLSH	1	29602708	29604554	FALSE	CP002684.1	TAIR10	AT1G78710	AT1G78710.1	AT1G78710.1	AT1G78710.1.exon1,AT1G78710.1.exon2,AT1G78710.1.exon3,AT1G78710.1.exon4,AT1G78710.1.exon5	1,91,149,208,261	91,148,208,261,359	29602708,29603474,29603726,29604010,29604260	29602979,29603645,29603904,29604168,29604554
Q9ZV91	FBD35_ARATH	3702	MDEDAESRVSSTRSYDRRGHLDWLRKLPDSLLCQVFLNLPTKDVVKTSVLSSTWGNIWRSVPGLDLGYGDFPEYNAFVSFVDSFLGFNSESRLQNFKLNYQYLRLKYEWKWTELDNANVTRWINTVIKRKVEHLHLSDVTFSNPESVSLPCVKVMYLDMVKFANDLAFEMLISGCPVLESLTIKRSACDNVDYLRVCSQSLLSFTLVGHCNEDMVKEQVVAIDAPRLEDLKLYCHETASFIIKNPASLVKMDIDIMFNLSSEQKFDPNDLPKRNMIRNFLLGISGVKEMEISSHTLEVIYNYSRCERLPVFRNLSSLHADFDDYRWEMLPGFSKTPGEEPISILPGPQCNLPALEFVDILKPMVEKETELKLMSYFLEKSTILKKLTLRLGDFRGNEESALLKKLLTIPRLSSSCQVVVL	1	29609441	29607843	TRUE	CP002684.1	TAIR10	AT1G78730	AT1G78730.1	AT1G78730.1	AT1G78730.1.exon1,AT1G78730.1.exon2,AT1G78730.1.exon3,AT1G78730.1.exon4	1,136,298,331	135,297,330,420	29609441,29608950,29608354,29608112	29609037,29608465,29608256,29607843
Q9ZVA0	LSH7_ARATH	3702	MASHSNKGKGIAEGSSQPQSQPQPQPHQPQSPPNPPALSRYESQKRRDWNTFCQYLRNQQPPVHISQCGSNHILDFLQYLDQFGKTKVHIHGCVFFGQVEPAGQCNCPLKQAWGSLDALIGRLRAAFEENGGLPERNPFAGGGIRVFLREVRDSQAKARGVPYKKRKKRKKRNPMKSHDGEDGTTGTSSSSNLAS	1	29632641	29632057	TRUE	CP002684.1	TAIR10	AT1G78815	AT1G78815.1	AT1G78815.1	AT1G78815.1.exon1	1	195	29632641	29632057
Q9ZVA5	EP1L4_ARATH	3702	MEFSTTLALFFTLSIFLVGAQAKVPVDDQFRVVNEGGYTDYSPIEYNPDVRGFVPFSDNFRLCFYNTTQNAYTLALRIGNRAQESTLRWVWEANRGSPVKENATLTFGEDGNLVLAEADGRVVWQTNTANKGVVGIKILENGNMVIYDSNGKFVWQSFDSPTDTLLVGQSLKLNGQNKLVSRLSPSVNANGPYSLVMEAKKLVLYYTTNKTPKPIGYYEYEFFTKIAQLQSMTFQAVEDADTTWGLHMEGVDSGSQFNVSTFLSRPKHNATLSFLRLESDGNIRVWSYSTLATSTAWDVTYTAFTNDNTDGNDECRIPEHCLGFGLCKKGQCNACPSDIGLLGWDETCKIPSLASCDPKTFHYFKIEGADSFMTKYNGGSTTTESACGDKCTRDCKCLGFFYNRKSSRCWLGYELKTLTKTGDTSLVAYVKAPNASKKSALAI	1	29647499	29646171	TRUE	CP002684.1	TAIR10	AT1G78860	AT1G78860.1	AT1G78860.1	AT1G78860.1.exon1	1	443	29647499	29646171
Q9ZVE0	ORN_ARATH	3702	MNKLSNAFSVLAFADEDAPMASSSSTGKQEESVNGSLEDGDYKQPLVWIDLEMTGLNVEVDRILEIACIITNGDLTQSVEGPDLVVRQTKDCLDKMDDWCQTHHGASGLTKKVLLSAITEREAEQKVIEFVKKHVGSGNPLLAGNSVYVDFLFLKKYMPELAALFPHILVDVSSVKALCARWFPIERRKAPAKKNNHRAMDDIRESIKELKYYKKTIFKARR	2	11511903	11509911	TRUE	CP002685.1	TAIR10	AT2G26970	AT2G26970.1	AT2G26970.1	AT2G26970.1.exon1,AT2G26970.1.exon2,AT2G26970.1.exon3,AT2G26970.1.exon4,AT2G26970.1.exon5,AT2G26970.1.exon6,AT2G26970.1.exon7,AT2G26970.1.exon8	1,27,55,81,108,127,156,186	27,55,80,108,126,155,186,222	11511903,11511605,11511152,11510696,11510527,11510376,11510201,11510020	11511825,11511522,11511076,11510615,11510472,11510290,11510111,11509911
Q9ZVF2	ML329_ARATH	3702	MATSGTYVTEVPLKGSADKHYKRWRDENHLFPDAIGHHIQGVTVHDGEWDSHEAIKIWNYTCDGKPEVFKERKEIDDENMVITFRGLEGHVMEQLKVYDLIYQFSQKSPDDIVCKITMIWEKRTDDSPEPSNYMKFLKSVVADMDEHVLKA	2	239815	240346	FALSE	CP002685.1	TAIR10	AT2G01530	AT2G01530.1	AT2G01530.1	AT2G01530.1.exon1,AT2G01530.1.exon2	1,63	63,151	239815,240081	240001,240346
Q9ZVF3	ML328_ARATH	3702	MATSGTYVTEVPLKGSAEKHYKRWRSENHLFPDAIGHHIQGVTIHDGEWDSHGAIKIWNYTCDGKPEVFKERREIDDENMAVTFRGLEGHVMEQLKVYDVIFQFIQKSPDDIICKITMIWEKQNDDMPEPSNYMKFVKSLAADMDDHVLKA	2	235992	236878	FALSE	CP002685.1	TAIR10	AT2G01520	AT2G01520.1	AT2G01520.1	AT2G01520.1.exon1,AT2G01520.1.exon2	1,63	63,151	235992,236613	236178,236878
Q9ZVF4	PP140_ARATH	3702	MLAKQTPLTKQMLSELLRASSSKPKQLKKIHAIVLRTGFSEKNSLLTQLLENLVVIGDMCYARQVFDEMHKPRIFLWNTLFKGYVRNQLPFESLLLYKKMRDLGVRPDEFTYPFVVKAISQLGDFSCGFALHAHVVKYGFGCLGIVATELVMMYMKFGELSSAEFLFESMQVKDLVAWNAFLAVCVQTGNSAIALEYFNKMCADAVQFDSFTVVSMLSACGQLGSLEIGEEIYDRARKEEIDCNIIVENARLDMHLKCGNTEAARVLFEEMKQRNVVSWSTMIVGYAMNGDSREALTLFTTMQNEGLRPNYVTFLGVLSACSHAGLVNEGKRYFSLMVQSNDKNLEPRKEHYACMVDLLGRSGLLEEAYEFIKKMPVEPDTGIWGALLGACAVHRDMILGQKVADVLVETAPDIGSYHVLLSNIYAAAGKWDCVDKVRSKMRKLGTKKVAAYSSVEFEGKIHFFNRGDKSHPQSKAIYEKLDEILKKIRKMGYVPDTCSVFHDVEMEEKECSLSHHSEKLAIAFGLIKGRPGHPIRVMKNLRTCDDCHAFSKFVSSLTSTEIIMRDKNRFHHFRNGVCSCKEFW	2	230311	229928	TRUE	CP002685.1	TAIR10	AT2G01510	AT2G01510.2	AT2G01510.2	AT2G01510.2.exon2	1	585	230311	229928
Q9ZVF4	PP140_ARATH	3702	MLAKQTPLTKQMLSELLRASSSKPKQLKKIHAIVLRTGFSEKNSLLTQLLENLVVIGDMCYARQVFDEMHKPRIFLWNTLFKGYVRNQLPFESLLLYKKMRDLGVRPDEFTYPFVVKAISQLGDFSCGFALHAHVVKYGFGCLGIVATELVMMYMKFGELSSAEFLFESMQVKDLVAWNAFLAVCVQTGNSAIALEYFNKMCADAVQFDSFTVVSMLSACGQLGSLEIGEEIYDRARKEEIDCNIIVENARLDMHLKCGNTEAARVLFEEMKQRNVVSWSTMIVGYAMNGDSREALTLFTTMQNEGLRPNYVTFLGVLSACSHAGLVNEGKRYFSLMVQSNDKNLEPRKEHYACMVDLLGRSGLLEEAYEFIKKMPVEPDTGIWGALLGACAVHRDMILGQKVADVLVETAPDIGSYHVLLSNIYAAAGKWDCVDKVRSKMRKLGTKKVAAYSSVEFEGKIHFFNRGDKSHPQSKAIYEKLDEILKKIRKMGYVPDTCSVFHDVEMEEKECSLSHHSEKLAIAFGLIKGRPGHPIRVMKNLRTCDDCHAFSKFVSSLTSTEIIMRDKNRFHHFRNGVCSCKEFW	2	232506	230755	TRUE	CP002685.1	TAIR10	AT2G01510	AT2G01510.1	AT2G01510.1	AT2G01510.1.exon1	1	584	232506	230755
Q9ZVG8	PPR60_ARATH	3702	MTLAITSRLRRNFVFRRRNLESLLSPQCQKLINDLRSCRDTVEVSRIHGYMVKTGLDKDDFAVSKLLAFSSVLDIRYASSIFEHVSNTNLFMFNTMIRGYSISDEPERAFSVFNQLRAKGLTLDRFSFITTLKSCSRELCVSIGEGLHGIALRSGFMVFTDLRNALIHFYCVCGKISDARKVFDEMPQSVDAVTFSTLMNGYLQVSKKALALDLFRIMRKSEVVVNVSTLLSFLSAISDLGDLSGAESAHVLCIKIGLDLDLHLITALIGMYGKTGGISSARRIFDCAIRKDVVTWNCMIDQYAKTGLLEECVWLLRQMKYEKMKPNSSTFVGLLSSCAYSEAAFVGRTVADLLEEERIALDAILGTALVDMYAKVGLLEKAVEIFNRMKDKDVKSWTAMISGYGAHGLAREAVTLFNKMEEENCKVRPNEITFLVVLNACSHGGLVMEGIRCFKRMVEAYSFTPKVEHYGCVVDLLGRAGQLEEAYELIRNLPITSDSTAWRALLAACRVYGNADLGESVMMRLAEMGETHPADAILLAGTHAVAGNPEKSLDNELNKGRKEAGYSAIEIE	1	9321474	9319759	TRUE	CP002684.1	TAIR10	AT1G26900	AT1G26900.1	AT1G26900.1	AT1G26900.1.exon1	1	572	9321474	9319759
Q9ZVH5	DTX53_ARATH	3702	MQVGEEMASLTKIACPIVMTSLLIFSRSIISMWFLSHLGKVELAGGALAMGFGNITGVSVLKGLSVGMDPICGQAFGAKRWTVLSHTFQKMFCLLIVVSVPIAVTWLNIEPIFLRLGQDPDITKVAKTYMLFFVPELLAQAMLHPLRTFLRTQGLTSPLTISAIVSILLHPLFNYVFVVRMRLGVKGVAIAMAFNTMNIDVGLLVYTCFSDSLIKPWEGLALRSLFRGWWPLLSLAAPSAISVCLEYWWYEIMLFLCGLLGNPKASVAAMGILIQTTGILYVVPFAISSAIATRVGHALGGGQPTRAQCTTVIGLILAVAYGLAAAVFVTALRSVWGKMFTDEPEILGLISAALPILGLCEIGNSPQTAACGVLTGTARPKDGARVNLCAFYIVGLPVAVTTTFGFKVGFRGLWFGLLSAQMTCLVMMLYTLIRTDWSHQVKRAEELTSAAADKSHSEDETVHAEVQDDDDVSSNDLEIGLLQNTN	2	16123985	16125442	FALSE	CP002685.1	TAIR10	AT2G38510	AT2G38510.1	AT2G38510.1	AT2G38510.1.exon1	1	486	16123985	16125442
Q9ZVI3	QKIL3_ARATH	3702	MSGLYNNSSYFSPARAASPQIRSTPEIDSSQYLTELLAEHQKLTPFMQVLPICSRLLNQEMFRVSGMMSNQGFGDFDRLRHRSPSPMASSNLMSNVSNTGLGGWNGLSQERLSGTPGMTMDWQGAPGSPSSYTVKRILRLEIPVDNYPNFNFVGRLLGPRGNSLKRVEATTGCRVFIRGKGSIKDPEKEDKLRGRPGYEHLNEQLHILIEADLPASIVEIRLRQAQEIIEELLKPVDESQDFIKRQQLRELALLNSNNLREESPGPSGGGSVSPFNSSGKRPKTGC	2	16149638	16147555	TRUE	CP002685.1	TAIR10	AT2G38610	AT2G38610.1	AT2G38610.1	AT2G38610.1.exon2,AT2G38610.1.exon3,AT2G38610.1.exon4,AT2G38610.1.exon5,AT2G38610.1.exon6,AT2G38610.1.exon7,AT2G38610.1.exon8	1,29,60,111,150,189,237	29,60,110,149,188,236,286	16149638,16149464,16149091,16148737,16148519,16148257,16147704	16149553,16149373,16148940,16148621,16148403,16148114,16147555
Q9ZVI3	QKIL3_ARATH	3702	MSGLYNNSSYFSPARAASPQIRSTPEIDSSQYLTELLAEHQKLTPFMQVLPICSRLLNQEMFRVSGMMSNQGFGDFDRLRHRSPSPMASSNLMSNVSNTGLGGWNGLSQERLSGTPGMTMDWQGAPGSPSSYTVKRILRLEIPVDNYPNFNFVGRLLGPRGNSLKRVEATTGCRVFIRGKGSIKDPEKEDKLRGRPGYEHLNEQLHILIEADLPASIVEIRLRQAQEIIEELLKPVDESQDFIKRQQLRELALLNSNNLREESPGPSGGGSVSPFNSSGKRPKTGC	2	16149638	16147555	TRUE	CP002685.1	TAIR10	AT2G38610	AT2G38610.2	AT2G38610.2	AT2G38610.2.exon1,AT2G38610.1.exon3,AT2G38610.1.exon4,AT2G38610.1.exon5,AT2G38610.1.exon6,AT2G38610.1.exon7,AT2G38610.2.exon7	1,29,60,111,150,189,237	29,60,110,149,188,236,286	16149638,16149464,16149091,16148737,16148519,16148257,16147704	16149553,16149373,16148940,16148621,16148403,16148114,16147555
Q9ZVQ6	P2B10_ARATH	3702	MGRKRRVKSESSPFDSFPEDCISYIISFTNPRDACVAATVSKTFESTVKSDIIWEKFLPADYESLIPPSRVFSSKKELYFSLCNDPVLFDDDKKSVWLEKASGKRCLMLSAMNLSIIWGDNPQYWQWIPIPESRFEKVAKLRDVCWFEIRGRTNTRVLSPRTRYSAYIVFKGVDKCYGFQNVAIEAAVGVVGQEPSRRLICFSEAIRRGRRNVVKPKQREDGWMEIELGEFFNDGGIMDNDEIEMSALETKQLNRKCGLIIQGIEIRPAKIL	2	620736	619702	TRUE	CP002685.1	TAIR10	AT2G02360	AT2G02360.1	AT2G02360.1	AT2G02360.1.exon1,AT2G02360.1.exon2,AT2G02360.1.exon3	1,95,134	94,134,272	620736,620323,620116	620455,620205,619702
Q9ZVR5	PP2B2_ARATH	3702	MIQSTMGHKQSVDSRGKGRKVPGSSSMVQKHRVESSGGAIISGPSLFDNLPEDCISNIISFTSPRDACVAASVSKTFESAVNSDSVWDKFLPSDYSSLVPPSRVFSSKKELYFAICDNPVLVEDGGKSFWLEKENGKKCFMLSPKKSMWITWVSTPQYWRWISIPEARFEEVPELLNVCWFEVRGGMNTKELSPGTRYSAYIVFKTKNGCPNLGDVPVEATVGLVGQESSQRHIYFVGPSDQRRDRETRDVTRPTKRKDGWMEAELGQFFNESGCDVVDTSILEIKTPYWKRGLIIQGIEFRPTKSLFYI	2	595825	594658	TRUE	CP002685.1	TAIR10	AT2G02250	AT2G02250.1	AT2G02250.1	AT2G02250.1.exon1,AT2G02250.1.exon2,AT2G02250.1.exon3	1,128,168	127,168,310	595825,595289,595084	595445,595168,594658
Q9ZVS8	Y1327_ARATH	3702	MVVLSTLALVRAAYSLNSFVFEAEDIRFGSPWWFVVVGVACFLVLFAGIMSGLTLGLMSLGLVELEILQQSGSSAEKKQAAAILPVVKKQHQLLVTLLLCNAAAMEALPICLDKIFHPFVAVLLSVTFVLAFGEIIPQAICSRYGLAVGANFLWLVRILMIICYPIAYPIGKVLDAVIGHNDTLFRRAQLKALVSIHSQEAGKGGELTHEETMIISGALDLSQKTAEEAMTPIESTFSLDVNTKLDWETIGKILSRGHSRIPVYLGNPKNIIGLLLVKSLLTVRAETEAPVSSVSIRKIPRVPSDMPLYDILNEFQKGSSHMAAVVKVKDKDKKNNMQLLSNGETPKENMKFYQSSNLTAPLLKHESHDVVVDIDKVPKHVKNRGRNFQQNGTVTRDLPCLLEDNEDAEVIGIITLEDVFEELLQAEIVDETDVYIDVHKRVRVAAAAAAAVSSITRASPAEIQSKVGQTVKKLVGKEARGTKNYTTKITEPLLAESDR	1	799191	802433	FALSE	CP002684.1	TAIR10	AT1G03270	AT1G03270.1	AT1G03270.1	AT1G03270.1.exon1,AT1G03270.1.exon2,AT1G03270.1.exon3,AT1G03270.1.exon4,AT1G03270.1.exon5,AT1G03270.1.exon6,AT1G03270.1.exon7,AT1G03270.1.exon8,AT1G03270.1.exon9,AT1G03270.1.exon10,AT1G03270.1.exon11,AT1G03270.1.exon12,AT1G03270.1.exon13	1,81,107,135,173,201,225,247,277,301,426,441,462	81,106,134,172,200,224,247,276,301,425,441,461,499	799191,799641,799827,799999,800382,800629,800972,801185,801356,801517,802012,802163,802320	799431,799717,799910,800112,800465,800700,801039,801272,801429,801889,802058,802223,802433
Q9ZVT9	C2GR1_ARATH	3702	MKLQVRVVEARNLPAMDLNGFSDPYVRLQLGKQRSRTKVVKKNLNPKWTEDFSFGVDDLNDELVVSVLDEDKYFNDDFVGQVRVSVSLVFDAENQSLGTVWYPLNPKKKGSKKDCGEILLKICFSQKNSVLDLTSSGDQTSASRSPDLRLESPIDPSTCASPSRSDDASSIPQTTFAGRFTQIFQKNAITATPTQSSSRSIDASDLSEISKPVFSLELSEDESSSTSFEELLKAMESKDQGSEPPSNLSGGVVVDQLFMISPSDLNIVLFASDSSFYASLTELQGTTEVQIGPWKAENDGESVKRVVSYLKAATKLIKAVKGTEEQTYLKADGEVYAVLASVATPDVPFGGTFKVEVLYCISPGPELPSGEQCSRLVVSWRLNFLQSTMMRGMIENGARQGLKDNFEQYANLLAQSVKPVDSKDIGLNKEQALSSLQAEPQSDWKLAVQYFANFTVLSTFLIGIYVFVHIVFAIPSAIQGLEFNGLDLPDSIGEFVVSGVLVLQCERVLQLISRFMQARKQKGSDHGIKAHGDGWLLTVALIEGVDLAAVDPSGHCDPYIVFTSNGKTRTSSIKFQKSNPQWNEIFEFDAMADPPSVLNVEVFDFDGPFDEAVSLGHAEVNFVRSNISDLADVWVPLQGKLAQACQSKLHLRIFLDHTGGGDVVRDYLNKMEKEVGKKINVRSPQTNSAFQKLFGLPQEEFLINDFTCHLKRKMPLQGRLFLSARIVGFYASIFGNKTKFFFLWEDIEEIQVLPPTLASMGSPIVVMTLRPNRGLDARIGAKTHDEEGRLKFHFHSFVSFNVAQKTIMALWKAKSLTPEQKVQAVEEESEQKLQSEESGLFLGVDDVRFSEVFSLTLPVPVSFFMELFGGGEVDRKAMERAGCQSYSCSPWESEKDDVYERQTYYRDKRISRYRGEVTSTQQKSLVPEKNGWLVEEVMTLHGVPLGDYFNLHLRYQMEESTSKPKTTYVRVYFGIEWLKSTRHQKRVTKNILVNLQDRLKMTFGFLEKEYSSRQQQQQVT	1	830968	834993	FALSE	CP002684.1	TAIR10	AT1G03370	AT1G03370.1	AT1G03370.1	AT1G03370.1.exon1,AT1G03370.1.exon2,AT1G03370.1.exon3,AT1G03370.1.exon4,AT1G03370.1.exon5,AT1G03370.1.exon6,AT1G03370.1.exon7,AT1G03370.1.exon8	1,116,523,584,679,718,805,861	116,523,584,678,717,805,860,1020	830968,831420,832753,833084,833454,833694,834254,834514	831313,832640,832935,833367,833570,833956,834419,834993
Q9ZVX4	U90A1_ARATH	3702	MSVSTHHHHVVLFPFMSKGHIIPLLQFGRLLLRHHRKEPTITVTVFTTPKNQPFISDFLSDTPEIKVISLPFPENITGIPPGVENTEKLPSMSLFVPFTRATKLLQPFFEETLKTLPKVSFMVSDGFLWWTSESAAKFNIPRFVSYGMNSYSAAVSISVFKHELFTEPESKSDTEPVTVPDFPWIKVKKCDFDHGTTEPEESGAALELSMDQIKSTTTSHGFLVNSFYELESAFVDYNNNSGDKPKSWCVGPLCLTDPPKQGSAKPAWIHWLDQKREEGRPVLYVAFGTQAEISNKQLMELAFGLEDSKVNFLWVTRKDVEEIIGEGFNDRIRESGMIVRDWVDQWEILSHESVKGFLSHCGWNSAQESICVGVPLLAWPMMAEQPLNAKMVVEEIKVGVRVETEDGSVKGFVTREELSGKIKELMEGETGKTARKNVKEYSKMAKAALVEGTGSSWKNLDMILKELCKSRDSNGASE	2	7316938	7319019	FALSE	CP002685.1	TAIR10	AT2G16890	AT2G16890.2	AT2G16890.2	AT2G16890.3.exon1,AT2G16890.2.exon2,AT2G16890.2.exon3	1,310,422	309,421,478	7316938,7318414,7318849	7317864,7318749,7319019
Q9ZVX5	PP156_ARATH	3702	MATLKPPESQLLKTLTSILTSEKTHFLETLNPYIPQITQPLLTSLLSSPSLAKKPETLVSFFQWAQTSIPEAFPSDSPLPLISVVRSLLSHHKFADAKSLLVSYIRTSDASLSLCNSLLHPNLHLSPPPSKALFDIALSAYLHEGKPHVALQIFQKMIRLKLKPNLLTCNTLLIGLVRYPSSFSISSAREVFDDMVKIGVSLNVQTFNVLVNGYCLEGKLEDALGMLERMVSEFKVNPDNVTYNTILKAMSKKGRLSDLKELLLDMKKNGLVPNRVTYNNLVYGYCKLGSLKEAFQIVELMKQTNVLPDLCTYNILINGLCNAGSMREGLELMDAMKSLKLQPDVVTYNTLIDGCFELGLSLEARKLMEQMENDGVKANQVTHNISLKWLCKEEKREAVTRKVKELVDMHGFSPDIVTYHTLIKAYLKVGDLSGALEMMREMGQKGIKMNTITLNTILDALCKERKLDEAHNLLNSAHKRGFIVDEVTYGTLIMGFFREEKVEKALEMWDEMKKVKITPTVSTFNSLIGGLCHHGKTELAMEKFDELAESGLLPDDSTFNSIILGYCKEGRVEKAFEFYNESIKHSFKPDNYTCNILLNGLCKEGMTEKALNFFNTLIEEREVDTVTYNTMISAFCKDKKLKEAYDLLSEMEEKGLEPDRFTYNSFISLLMEDGKLSETDELLKKFSGKFGSMKRDLQVETEKNPATSESKEELNTEAIAYSDVIDELCSRGRLKEHSRSYTS	2	7314493	7312265	TRUE	CP002685.1	TAIR10	AT2G16880	AT2G16880.1	AT2G16880.1	AT2G16880.1.exon1	1	743	7314493	7312265
Q9ZW12	TRNH5_ARATH	3702	MVLDMASHLYTNPPQNLHFISSSSSLKPHLCLSFKRINPKHKSSSSSVFVPYASQSSIAITSKERWSLNGMSALVTGGTRGIGRAIVEELAGLGAEVHTCARNEYELENCLSDWNRSGFRVAGSVCDVSDRSQREALMETVSSVFEGKLHILVNNVGTNIRKPMVEFTAGEFSTLMSTNFESVFHLCQLAYPLLRESKAGSVVFISSVSGFVSLKNMSVQSSTKGAINQLTRSLACEWAKDNIRINAVAPWYIKTSMVEQVLSNKEYLEEVYSVTPLGRLGEPREVSSAVAFLCLPASSYITGQILCVDGGMSINGFFPRHD	2	12582523	12583951	FALSE	CP002685.1	TAIR10	AT2G29260	AT2G29260.1	AT2G29260.1	AT2G29260.1.exon1,AT2G29260.1.exon2,AT2G29260.1.exon3,AT2G29260.1.exon4,AT2G29260.1.exon5	1,83,153,225,261	83,152,225,260,322	12582523,12582853,12583176,12583515,12583766	12582770,12583060,12583392,12583621,12583951
Q9ZW13	TRNH6_ARATH	3702	MDKRWSLQGMNALVTGGTKGIGEAVVEELSILGARVHTCARDETQLQERLREWQEKGFQVTTSICDVSLREQREKLMETVSSLFQGKLNILVNNVGTLMLKPTTEYTAEEFSFLMATNLDSAFHISQLAHPLLKASGSGSIVLMSSIAGVVHVGVGSIYGATKGAMNQLARNLACEWASDNIRTNAICPWLITTPLISDLLSVEEMKKEAEERTPMGRVGEANEVSPLVAFLCLPAASYITGQVICVDGGLTVNGFSYQPHA	2	12586498	12587681	FALSE	CP002685.1	TAIR10	AT2G29290	AT2G29290.2	AT2G29290.2	AT2G29290.2.exon2,AT2G29290.2.exon3,AT2G29290.2.exon4,AT2G29290.2.exon5,AT2G29290.2.exon6	1,22,92,164,200	22,91,164,199,262	12586498,12586657,12587000,12587297,12587493	12586562,12586864,12587216,12587403,12587681
Q9ZW14	TRNH8_ARATH	3702	MDKRWSLQGMTALVTGAASGIGYAIVEELASFGAIIHICDISETLLSQSLSEWEKKGFQVSGSICDVASRPDREKLMQTVSSLFDGKLNILVNNVGVIRGKPTTEYVAEDFSYHISTNLEPAFHFSQLSHLLLKASGFGSIVFMSSATGVVSVQCGSIYSLTKGALNQLTRNLACEWAKDGIRANAVAPNVVKTPLSQSYLEDVGFKEALFSRTPLGRAGEPNEVASLVVFLCLPAASYITGQTICIDGGFTVNAFSYKPQA	2	12590068	12591257	FALSE	CP002685.1	TAIR10	AT2G29310	AT2G29310.1	AT2G29310.1	AT2G29310.3.exon1,AT2G29310.3.exon2,AT2G29310.4.exon3,AT2G29310.2.exon4,AT2G29310.1.exon5	1,22,92,164,200	22,91,164,199,262	12590068,12590233,12590541,12590855,12591069	12590132,12590440,12590757,12590961,12591257
Q9ZW15	TRNH9_ARATH	3702	MVTRKMDKRLWSLQGMTALVTGAASGIGYAIVEELAGFGAKIHICDISKTLLNQSLSEWENKGFQVSGSVCDVTSHPEREKLMQTVSSIFDGKLNILVNNVGVLRGKPTTEYVADDFTFHISTNLEAAYHFCQLSHPLLKASGYGSIVFLSSVAGVVSLIDCGSIYGLTKGALNQLARNLACEWAKDGIRANAVAPNVVKTAQSQSFLEDVSKKEGLLSRTPLGRVGEPNEVSSLVVFLCLPAASYITGQTICVDGGLTVNGFSYQPHA	2	12592180	12593374	FALSE	CP002685.1	TAIR10	AT2G29320	AT2G29320.1	AT2G29320.1	AT2G29320.1.exon1,AT2G29320.1.exon2,AT2G29320.1.exon3,AT2G29320.1.exon4,AT2G29320.1.exon5	1,28,98,171,207	28,97,171,206,269	12592180,12592364,12592659,12592989,12593186	12592262,12592571,12592878,12593095,12593374
Q9ZW20	TRNHD_ARATH	3702	MAKRGESLRDKPKWSLEGMTALVTGGSKGLGKAVVEELAMLGARVHTCARDETQLQESLREWQAKGLQVTTSVCDVSSRDQREKLMETVSSLFQGKLSILVPNVGIGVLKPTTECTAEEFSFIIATNLESTFHFSQLAHPLLKASGSGNIVLMSSVAGVVNLGNTSIYGATKGAMNQLARNLACEWASDNIRANSVCPWFITTPSTKDFLGDKDVKEKVESVTPLRRVGEANEVSSLVAFLCLPAASYITGQTICVDGGFTINGFSLP	2	12606059	12607360	FALSE	CP002685.1	TAIR10	AT2G29370	AT2G29370.1	AT2G29370.1	AT2G29370.1.exon1,AT2G29370.1.exon2,AT2G29370.1.exon3,AT2G29370.1.exon4,AT2G29370.1.exon5	1,31,101,173,209	31,100,173,208,268	12606059,12606375,12606689,12606984,12607181	12606150,12606582,12606905,12607090,12607360
Q9ZW31	HS17B_ARATH	3702	MSMIPSFFNNNRRSNIFDPFSLDVWDPFKELTSSSLSRENSAIVNARVDWRETPEAHVFKADLPGLKKEEVKVEIEEDSVLKISGERHVEKEDKNDTWHRVERSSGQFTRRFRLPENVKMDQVKAAMENGVLTVTVPKAETKKADVKSIQISG	2	12633740	12633282	TRUE	CP002685.1	TAIR10	AT2G29500	AT2G29500.1	AT2G29500.1	AT2G29500.1.exon1	1	153	12633740	12633282
Q9ZW74	PUX11_ARATH	3702	MEALSSLTFKGSLPEAIFEAKGKKKLFVVYISGEDEESDKLNRLTWTDASVADSLSKYCILVHIQAGSVDATNFSAIYPYSSVPCIAAIGFSGTQVWRTEGFITAEDLASSLEKAWLGLHIQETTASIFSAALASQNSETPVSSASSVVLPPGSVPLDAAVASPSTASSVQPSETKSTVTSASTTENNDGTVAVKGKESAEPSNLCDTTKNQPAPSVDGTKANVEHEATETPLRVQAEKEPIRPTAPGTNDNTSRVRSSVDRKRKQGTVINEEDSGVGVSGRDINLTKSVDTKETMKPKDEGGEEEDGEKSKKASDVHLNIRLPDGSSLQEKFSVTSILRMVKDYVNSNQTIGLGAYDLAVPYPRKVYTDQDLDKSLSELRLFDRQALVVVPRKRATVYQRGTSYSESNNNTDPNSGGYFAYVRRVLSYANPFSYFGGGTANASSSVPERQTRPNTEVRNNLGQVGTSFQDPSEGRSNVRNRRPTTSRIGSNIHTLNHNEDEAPFGDGNAFWNGNSTQYGGGSGGDSNDRR	2	17960942	17963557	FALSE	CP002685.1	TAIR10	AT2G43210	AT2G43210.1	AT2G43210.1	AT2G43210.1.exon2,AT2G43210.2.exon3,AT2G43210.2.exon4,AT2G43210.2.exon5,AT2G43210.2.exon6,AT2G43210.2.exon7,AT2G43210.2.exon8,AT2G43210.2.exon9,AT2G43210.1.exon10	1,33,51,78,100,123,196,372,453	33,50,78,100,122,195,372,453,531	17960942,17961252,17961410,17961668,17961827,17961972,17962272,17962989,17963322	17961038,17961304,17961491,17961733,17961894,17962190,17962800,17963231,17963557
Q9ZW74	PUX11_ARATH	3702	MEALSSLTFKGSLPEAIFEAKGKKKLFVVYISGEDEESDKLNRLTWTDASVADSLSKYCILVHIQAGSVDATNFSAIYPYSSVPCIAAIGFSGTQVWRTEGFITAEDLASSLEKAWLGLHIQETTASIFSAALASQNSETPVSSASSVVLPPGSVPLDAAVASPSTASSVQPSETKSTVTSASTTENNDGTVAVKGKESAEPSNLCDTTKNQPAPSVDGTKANVEHEATETPLRVQAEKEPIRPTAPGTNDNTSRVRSSVDRKRKQGTVINEEDSGVGVSGRDINLTKSVDTKETMKPKDEGGEEEDGEKSKKASDVHLNIRLPDGSSLQEKFSVTSILRMVKDYVNSNQTIGLGAYDLAVPYPRKVYTDQDLDKSLSELRLFDRQALVVVPRKRATVYQRGTSYSESNNNTDPNSGGYFAYVRRVLSYANPFSYFGGGTANASSSVPERQTRPNTEVRNNLGQVGTSFQDPSEGRSNVRNRRPTTSRIGSNIHTLNHNEDEAPFGDGNAFWNGNSTQYGGGSGGDSNDRR	2	17960942	17963557	FALSE	CP002685.1	TAIR10	AT2G43210	AT2G43210.2	AT2G43210.2	AT2G43210.2.exon2,AT2G43210.2.exon3,AT2G43210.2.exon4,AT2G43210.2.exon5,AT2G43210.2.exon6,AT2G43210.2.exon7,AT2G43210.2.exon8,AT2G43210.2.exon9,AT2G43210.2.exon10	1,33,51,78,100,123,196,372,453	33,50,78,100,122,195,372,453,531	17960942,17961252,17961410,17961668,17961827,17961972,17962272,17962989,17963322	17961038,17961304,17961491,17961733,17961894,17962190,17962800,17963231,17963557
Q9ZW74	PUX11_ARATH	3702	MEALSSLTFKGSLPEAIFEAKGKKKLFVVYISGEDEESDKLNRLTWTDASVADSLSKYCILVHIQAGSVDATNFSAIYPYSSVPCIAAIGFSGTQVWRTEGFITAEDLASSLEKAWLGLHIQETTASIFSAALASQNSETPVSSASSVVLPPGSVPLDAAVASPSTASSVQPSETKSTVTSASTTENNDGTVAVKGKESAEPSNLCDTTKNQPAPSVDGTKANVEHEATETPLRVQAEKEPIRPTAPGTNDNTSRVRSSVDRKRKQGTVINEEDSGVGVSGRDINLTKSVDTKETMKPKDEGGEEEDGEKSKKASDVHLNIRLPDGSSLQEKFSVTSILRMVKDYVNSNQTIGLGAYDLAVPYPRKVYTDQDLDKSLSELRLFDRQALVVVPRKRATVYQRGTSYSESNNNTDPNSGGYFAYVRRVLSYANPFSYFGGGTANASSSVPERQTRPNTEVRNNLGQVGTSFQDPSEGRSNVRNRRPTTSRIGSNIHTLNHNEDEAPFGDGNAFWNGNSTQYGGGSGGDSNDRR	2	17960942	17963557	FALSE	CP002685.1	TAIR10	AT2G43210	AT2G43210.3	AT2G43210.3	AT2G43210.3.exon1,AT2G43210.2.exon3,AT2G43210.2.exon4,AT2G43210.2.exon5,AT2G43210.2.exon6,AT2G43210.2.exon7,AT2G43210.2.exon8,AT2G43210.2.exon9,AT2G43210.3.exon9	1,33,51,78,100,123,196,372,453	33,50,78,100,122,195,372,453,531	17960942,17961252,17961410,17961668,17961827,17961972,17962272,17962989,17963322	17961038,17961304,17961491,17961733,17961894,17962190,17962800,17963231,17963557
Q9ZW75	PMTJ_ARATH	3702	MNPSQQHLPKLCPKRLFLFFTPFLLFSLYYILTTIKTITISSQDRHHPPQLHVPSISHYYSLPETSENRSSPPPLLLPPPPSSSSSLSSYFPLCPKNFTNYLPCHDPSTARQYSIERHYRRERHCPDIAQEKFRCLVPKPTGYKTPFPWPESRKYAWFRNVPFKRLAELKKTQNWVRLEGDRFVFPGGGTSFPGGVKDYVDVILSVLPLASGSIRTVLDIGCGVASFGAFLLNYKILTMSIAPRDIHEAQVQFALERGLPAMLGVLSTYKLPYPSRSFDMVHCSRCLVNWTSYDGLYLMEVDRVLRPEGYWVLSGPPVASRVKFKNQKRDSKELQNQMEKLNDVFRRLCWEKIAESYPVVIWRKPSNHLQCRKRLKALKFPGLCSSSDPDAAWYKEMEPCITPLPDVNDTNKTVLKNWPERLNHVPRMKTGSIQGTTIAGFKADTNLWQRRVLYYDTKFKFLSNGKYRNVIDMNAGLGGFAAALIKYPMWVMNVVPFDLKPNTLGVVYDRGLIGTYMNWCEALSTYPRTYDLIHANGVFSLYLDKCDIVDILLEMQRILRPEGAVIIRDRFDVLVKVKAITNQMRWNGTMYPEDNSVFDHGTILIVDNSIK	2	17958230	17960533	FALSE	CP002685.1	TAIR10	AT2G43200	AT2G43200.1	AT2G43200.1	AT2G43200.1.exon2,AT2G43200.1.exon3,AT2G43200.1.exon4,AT2G43200.1.exon5,AT2G43200.1.exon6,AT2G43200.1.exon7	1,224,294,393,519,545	223,294,393,519,545,611	17958230,17959015,17959337,17959717,17960167,17960335	17958898,17959225,17959634,17960094,17960244,17960533
Q9ZW75	PMTJ_ARATH	3702	MNPSQQHLPKLCPKRLFLFFTPFLLFSLYYILTTIKTITISSQDRHHPPQLHVPSISHYYSLPETSENRSSPPPLLLPPPPSSSSSLSSYFPLCPKNFTNYLPCHDPSTARQYSIERHYRRERHCPDIAQEKFRCLVPKPTGYKTPFPWPESRKYAWFRNVPFKRLAELKKTQNWVRLEGDRFVFPGGGTSFPGGVKDYVDVILSVLPLASGSIRTVLDIGCGVASFGAFLLNYKILTMSIAPRDIHEAQVQFALERGLPAMLGVLSTYKLPYPSRSFDMVHCSRCLVNWTSYDGLYLMEVDRVLRPEGYWVLSGPPVASRVKFKNQKRDSKELQNQMEKLNDVFRRLCWEKIAESYPVVIWRKPSNHLQCRKRLKALKFPGLCSSSDPDAAWYKEMEPCITPLPDVNDTNKTVLKNWPERLNHVPRMKTGSIQGTTIAGFKADTNLWQRRVLYYDTKFKFLSNGKYRNVIDMNAGLGGFAAALIKYPMWVMNVVPFDLKPNTLGVVYDRGLIGTYMNWCEALSTYPRTYDLIHANGVFSLYLDKCDIVDILLEMQRILRPEGAVIIRDRFDVLVKVKAITNQMRWNGTMYPEDNSVFDHGTILIVDNSIK	2	17958230	17960533	FALSE	CP002685.1	TAIR10	AT2G43200	AT2G43200.2	AT2G43200.2	AT2G43200.2.exon1,AT2G43200.1.exon3,AT2G43200.1.exon4,AT2G43200.1.exon5,AT2G43200.1.exon6,AT2G43200.2.exon6	1,224,294,393,519,545	223,294,393,519,545,611	17958230,17959015,17959337,17959717,17960167,17960335	17958898,17959225,17959634,17960094,17960244,17960533
Q9ZW88	FBL34_ARATH	3702	MDYLPVEVIGNILSRLGGARDVVIASATCRKWREACRKHLQTLSFNSADWPFYRDLTTNRLEILITQTIFQTMGLQGLSIMMDDANKFSAATVIAWLMYTRDTLRRLSYNVRTTPNVNILEICGRQKLEALVLAHNSITGVEPSFQRFPCLKSLSLSYVSISALDLNLLLSACPMIESLELVSLEIAMSDAQVTIELSSPTLKSVYFDGISLDKFILEADSIEFLHMKDCVLELFELIGNGTLKHFKLDDVSVIHLDIMETSESLEVVDVNHFTMVWPKFYQMISRSQKLKKLRLWDVVFDDDDEIIDVESIAAGFSHLTHLSLSYDLKDGAAHYSLQGTTQLENVTVLELGWTVINDVFSIWVEELLRRCPNLKKLIIYGVVSETKTQGDCQILATFTWSIVQLMRKYIHVEVQFEYE	1	25133054	25134310	FALSE	CP002684.1	TAIR10	AT1G67190	AT1G67190.1	AT1G67190.1	AT1G67190.1.exon2	1	419	25133054	25134310
Q9ZW88	FBL34_ARATH	3702	MDYLPVEVIGNILSRLGGARDVVIASATCRKWREACRKHLQTLSFNSADWPFYRDLTTNRLEILITQTIFQTMGLQGLSIMMDDANKFSAATVIAWLMYTRDTLRRLSYNVRTTPNVNILEICGRQKLEALVLAHNSITGVEPSFQRFPCLKSLSLSYVSISALDLNLLLSACPMIESLELVSLEIAMSDAQVTIELSSPTLKSVYFDGISLDKFILEADSIEFLHMKDCVLELFELIGNGTLKHFKLDDVSVIHLDIMETSESLEVVDVNHFTMVWPKFYQMISRSQKLKKLRLWDVVFDDDDEIIDVESIAAGFSHLTHLSLSYDLKDGAAHYSLQGTTQLENVTVLELGWTVINDVFSIWVEELLRRCPNLKKLIIYGVVSETKTQGDCQILATFTWSIVQLMRKYIHVEVQFEYE	1	25133054	25134310	FALSE	CP002684.1	TAIR10	AT1G67190	AT1G67190.2	AT1G67190.2	AT1G67190.2.exon2	1	419	25133054	25134310
Q9ZW96	LBD40_ARATH	3702	MRMSCNGCRVLRKGCSENCSIRPCLQWIKSAESQANATVFLAKFYGRAGLMNLLNTGPDHLRPAIFRSLLYEACGRIVNPIYGSVGLLWSGNWHLCQAAVEAVMRGSPVTPIACDAAVTGQAPPFNNKLCDIRHVSSRDENVKRRSRGACKEERNVRSLSHESSLSHESPVSSEETTTEEPKTWIGLELTLGLEPLARGNHVVVPMKKRKLERCGTSEDEDTCKIELGLVCSE	1	25053801	25054656	FALSE	CP002684.1	TAIR10	AT1G67100	AT1G67100.1	AT1G67100.1	AT1G67100.1.exon1,AT1G67100.1.exon2	1,64	64,233	25053801,25054148	25053990,25054656
Q9ZWB8	RIC8_ARATH	3702	MINLHNAENEKEAEMQIGTPTDVKHVAHIGWDGGSVNHNPPSWMKDFKVLGGYSPALIGNIKEDASCIFEDSTRSRDIPRLPKSSRERSSTLGGSPTKERSRRRGSSQYNGNPKVSRRSSKESSAIPQDGGFNKKSRRKKSKDCVDGGSRRSSRRVRGSQVESISDSSSTSDAGYLT	1	1023136	1022427	TRUE	CP002684.1	TAIR10	AT1G03982	AT1G03982.1	AT1G03982.1	AT1G03982.1.exon1,AT1G03982.1.exon2,AT1G03982.1.exon3	1,44,71	43,71,177	1023136,1022912,1022746	1023008,1022831,1022427
Q9ZWD1	PR1G1_ARATH	3702	MLAPGESVLIPAEEISLSAGDVISLSVHNLIASVSSYRPWWSEFLAFGSIDRPSSFSPAVSRVKLNLHHFAVNYVLLTAASITLFLIGDPMALVTVASFVAMWLLLYFYRDHPLVLYGRHISDRVIVFGLILGSLWALWFINSLQCLILGVVTSVLLCLVHAIIRNSDDLFVQEKDVVVPSNFLHWS	1	20793771	20794331	FALSE	CP002684.1	TAIR10	AT1G55640	AT1G55640.1	AT1G55640.1	AT1G55640.1.exon1	1	187	20793771	20794331
Q9ZWI7	RER1C_ARATH	3702	MESAATAVVPPAAAATTATATDDNLQSSDSSSPADAVNRLIHAFSQRQQHLLDKTVPHVLYRWIACLCVVLIYIVRVYFVEGFYIITYAIGIYLLNLIIAFLSPQEDPEASLTSGGSLPTRRSDEYRPFVRRLPEFKFWLSIIRAFIIGFMMTFFEVFDVPVFWPILLFYWVMLFFLTMRKQIQHMIKYRYVPFSFGKKQYGKKPAPTESSE	2	9917643	9918910	FALSE	CP002685.1	TAIR10	AT2G23310	AT2G23310.1	AT2G23310.1	AT2G23310.1.exon1,AT2G23310.2.exon2,AT2G23310.1.exon3	1,139,200	139,199,212	9917643,9918587,9918872	9918058,9918767,9918910
Q9ZWJ3	U85A2_ARATH	3702	MGSHVAQKQHVVCVPYPAQGHINPMMKVAKLLYAKGFHITFVNTVYNHNRLLRSRGPNAVDGLPSFRFESIPDGLPETDVDVTQDIPTLCESTMKHCLAPFKELLRQINARDDVPPVSCIVSDGCMSFTLDAAEELGVPEVLFWTTSACGFLAYLYYYRFIEKGLSPIKDESYLTKEHLDTKIDWIPSMKNLRLKDIPSFIRTTNPDDIMLNFIIREADRAKRASAIILNTFDDLEHDVIQSMKSIVPPVYSIGPLHLLEKQESGEYSEIGRTGSNLWREETECLDWLNTKARNSVVYVNFGSITVLSAKQLVEFAWGLAATGKEFLWVIRPDLVAGDEAMVPPEFLTATADRRMLASWCPQEKVLSHPAIGGFLTHCGWNSTLESLCGGVPMVCWPFFAEQQTNCKFSRDEWEVGIEIGGDVKREEVEAVVRELMDEEKGKNMREKAEEWRRLANEATEHKHGSSKLNFEMLVNKVLLGE	1	7897527	7895071	TRUE	CP002684.1	TAIR10	AT1G22360	AT1G22360.1	AT1G22360.1	AT1G22360.1.exon1,AT1G22360.1.exon2	1,170	170,481	7897527,7896005	7897020,7895071
A0A1P8ARG1	NVL_ARATH	3702	MQGNRDGSWSLRASAYGGSGNGNGGYLPQTTPVFHNYIVKQQQPIRYNFQTQQNLNFPHPQFGGGANVELIRIDKAVNNTRKSLIAAGDNVSSTRVSQSVLAQLQADTWRSLGIWMQDVPSLRQLMALEGKIIAFIHCFIGARGIVTLHDLEVAICQNEFVGCFDDLGLGPLLQHPLVLLYFPSVYCSTAPVKITSEEIISLLDSYLNTYDIDDVKLDEFLDFVAEAKAVTSKEKLGVRIQNLRMYVSFIQDAKRQEGEILKIVLTELHQKYRILSSKKQRQDKDYCGKHTRFNSPSSEENDSADYEVENVKRSDHFSSCPYSSAEEEVKQLGSSSKKRKAESRNHEKSDSPKLLRRGPSKLRRGHVKQKIPKSADDSDAQIFSVNDADFTLSEGALKLFISTWKETCKELSISVFVKKLLSFYNLGGSEVHGQIKIATAVSSFPFVGLLHVAKELVTEALEEQIPTEITITNLVAGYNDCTGTRSRANMPNPTKSCSTPVTLAHNSVSTDFSIRNQLHTGALWAAQAQESGKKGEEIAYRYFVAKYGKKALVKWVNEHSETGLPYDLIIENRGGNKEYVEVKATVSTGKDYFNLSVKEWEFANEKGESYVIAHVLLGNSNAILTQQRNLVKLRQDGHLRLLILMPSQRNEVNVAF	1	2615034	2618365	FALSE	CP002684.1	TAIR10	AT1G08300	AT1G08300.2	AT1G08300.2	AT1G08300.2.exon1,AT1G08300.2.exon2,AT1G08300.2.exon3,AT1G08300.2.exon4,AT1G08300.2.exon5	1,132,244,416,454	131,244,415,453,656	2615034,2615518,2616035,2616699,2617757	2615426,2615855,2616548,2616812,2618365
A0MFL4	LOR17_ARATH	3702	MFPFLKQRSRSVHGEDAPSSTESTVSVAAADIGGACTTLTVWRKSLLVSCEGFTVIDSNGDLIYRVDNYARTRPEELILMDKDGNSLLLMHRTKKITLVDSWGIYEANDTKGETKIPKCPTWYMRKNLKMNILSTKSDILAYVYSGSFDKKNSYIIKGSYRCKSCKIVHVPLNKTVVEIKRKEVRTKGVRFGSDVFDLVVNPGFDTGLAMALVLLLDQMFS	5	16633896	16632224	TRUE	CP002688.1	TAIR10	AT5G41590	AT5G41590.1	AT5G41590.1	AT5G41590.1.exon1,AT5G41590.1.exon2	1,95	94,221	16633896,16632604	16633615,16632224
A8MS20	FB350_ARATH	3702	MEEKRENTNSIYIVPELLEDIFLRLPLKSILKFKTVSRQWRSILESKLFVERRGNLQKHHRKILAAYNCNYFMRPSIFPESRFEGDEEIVYLHCDAAQPSMTCDGLLCITEPGWFNVLNPSAGQLRRFPPGPGPVKGPQENWLLGFGRDNVTGRYKIVRMCFHDCYEFGILDIETGVWSKLRSPPHNMLPGSKSVCVNGSIYWLQISAGYIILAMDLHEESYHGVHHLPATWVTQETQLVNLEDRLAMAMTTNVGPEWILEIWSMDIEGKGWSKGYSWSKSYSISLAHGVGFSWPWQKRWFTPVWVSKQGNLLFYDNHKRLFKYYSGTDEIRCLSSNICVISSYVENLAPLPLKPSHTHHDLGNSNSKFSTSRCHLFPTRGSWISKVLFTSILFGYICLPL	2	18039326	18040596	FALSE	CP002685.1	TAIR10	AT2G43440	AT2G43440.1	AT2G43440.1	AT2G43440.1.exon1,AT2G43440.1.exon2	1,137	137,401	18039326,18039803	18039734,18040596
A8MS78	Y1583_ARATH	3702	MSKPLKFLLWSSLALLLLQIGSGAICEGKSSEPAVRQTQVKWREGKKFRVEVMNKCPMCPIINLRLKCQGFPQSLVDPTFLRVLSSSAGNCVVNDGLPLSPMQTLSFNYSNTHQFALRPLSWSFQCE	1	1762248	1762699	FALSE	CP002684.1	TAIR10	AT1G05835	AT1G05835.1	AT1G05835.1	AT1G05835.1.exon1,AT1G05835.1.exon2	1,21	21,127	1762248,1762380	1762308,1762699
B3H469	Y4261_ARATH	3702	MAGNRYFEDQPYEVENPFNIMITLSPFDIDLSTTIMMPKTLLEANLFRFMDISYLVGLLQVPNKPKVIELFDIDTKITTFLTIRRDGDNFKFHGWNNILERKHYKAGDVIAFWWDLHHTRLNFKHVA	4	7459180	7459560	FALSE	CP002687.1	TAIR10	AT4G12617	AT4G12617.1	AT4G12617.1	AT4G12617.1.exon1	1	127	7459180	7459560
B3H4P1	PP450_ARATH	3702	MFSIIFSNPVKPFNSVIIHQIRFFSRDPFPNKVQHYLYRANLIDSIRLSLRSPTTSDRTLASLLNHRLLDSFVVKNALRSSPSVSSAWSIFKTLSHKSPRFSFETETLHAFATVLAKFQRSSELNSLIGVVNAWKFRNVHFSFMNLLNLYATAGDFDSVLKTWDEYRCSGEEKKGCTESYNIVMQVYMTLGKDSEAVQTFDQIINEGGIPNSRTFTIMIEHLVKLGNLDAAMKIFETLPLMRITRTLKHYSVLVEAFVDAQRFDEVKTLIAEMKSDGKFPSRRMLEPLKRMREAGFEHETEEFLREMLPDERIKDISMYSMDNPSDSEDEGDEYKDDVNEAQVKLKPWLDPKALATSLKKWSSDAVTALEEANFVWTNLLVCKMLRNFRAPETAWSFFCWVAIQPGFTHDAYTIERMMAMLARNGQVELVDKLISKVRIEGIKLPFSTIRLIIDLYGISKKPEAAIKVFNEDRTLCGSISDFNLMLLYSSLLRTLTKCKRNAEALETLEDMMLTGVSPDIQTFSGLMYHFALQGEIQTVERLFSMVRQIGLEPDPYMLKLLVQAYCRCERSVLAYRVFQDMKDSNLMPDRETKELLVKSLWREEKRKEAAAVEESYEEENDNKNSSNVLRLALKGHVWTISSTDISRVYNLYRDCVLKTST	5	26596207	26598189	FALSE	CP002688.1	TAIR10	AT5G66631	AT5G66631.1	AT5G66631.1	AT5G66631.1.exon1	1	661	26596207	26598189
B3H5L1	LOR9_ARATH	3702	MVSVVGEMFCNPYTTELVVRRRRESLKRERYDVFDLSNNLIFTVDGGIWNIRRKRVLRDAAGIPLLSMRTKGLVPMRYNWEVYKGDSTESDNLLFSAREPNLLSFKTSLDVTLPPDQSSTDISSVEPDFQTFGRYIGSSFKLFEPIHNTLLAEVVHDFTWGGLIKGSYSFKVRVNPYVDFAFVVALLVITDDTSNLR	3	3445672	3444206	TRUE	CP002686.1	TAIR10	AT3G10986	AT3G10986.1	AT3G10986.1	AT3G10986.1.exon1,AT3G10986.1.exon2,AT3G10986.1.exon3	1,72,154	71,153,197	3445672,3444788,3444337	3445460,3444543,3444206
B3H672	PP317_ARATH	3702	MFRKRNLVLESFRRFDSGNVETLISWVLCSRTSKPSLFCTSVKPARLNWEVSSQVILKKKLETALKDHRVDDAWDVFKDFKRLYGFPESVIMNRFVTVLSYSSDAGWLCKASDLTRLALKQNPGMLSGDVLTKLSLSLARAQMVESACSILRIMLEKGYVLTSDVLRLVVMHMVKTEIGTCLASNYLVQVCDRFVEFNVGKRNSSPGNVVKPDTVLFNLVLGSCVRFGFSLKGQELIELMAKVDVVADAYSIVIMSCIYEMNGMRDELRKFKEHIGQVPPQLLGHYQHFFDNLLSLEFKFDDIGSAGRLALDMCKSKVLVSVENLGFDSEKPRVLPVGSHHIRSGLKIHISPKLLQRDSSLGVDTEATFVNYSNSKLGITNKTLAKLVYGYKRHDNLPELSKLLFSLGGSRLCADVIDACVAIGWLEAAHDILDDMNSAGYPMELATYRMVLSGYYKSKMLRNAEVLLKQMTKAGLITDPSNEIVVSPETEEKDSENTELRDLLVQEINAGKQMKAPSMLYELNSSLYYFCKAKMQGDALITYRKIPKMKIPPTVQSFWILIDMYSSLGMYREITIVWGDIKRNIASKNLKTTQDLLEKLVVNFLRGGYFERVMELISYMKENDMYNDLTMYKNEYLKLHKNLYRTLKASDAVTEAQAQRLEHVKTFRKLVGIV	4	9819608	9821629	FALSE	CP002687.1	TAIR10	AT4G17616	AT4G17616.1	AT4G17616.1	AT4G17616.1.exon1	1	674	9819608	9821629
B6IDH3	RUS5_ARATH	3702	MYCTLRFPLPLHIPQTRTMTSCQPKRRRVEHLRCSAQPSSIREDDEDADDRRVGVERRISIVVERYGNGTSKRYFLDDDDSPLQGILEERETKPDNNSQSSNSSETNILWLPDVVRDFVFPSGFPGSVSDDYLDYMLWQFPTNITGWICNVLVTSSLLKAVGVGSFSGTSAAATAAASAAAIRWVSKDGIGALGRLLIGGRFGSLFDDDPKQWRMYADFIGSAGSFFDLATQLYPSQFLLLASTGNLAKAVARGLRDPSFRVIQNHFAISGNLGEVAAKEEVWEVAAQLIGLGFGILIIDTPGLVKSFPFVLLTWTSIRLVHLWLRYQSLAVLQFNTVNLKRARIIVESHVVHSVVPGYVDCNKRENILLWQRFMKPRIIFGVSLEELSGLEKSVSKVKALLKMYTKEKYILTLNKLNKDTEFSVSFKVNATSRDVLRCLWQAYWLEENMEESFKDKDSVFHWLKQSLSEMDNKFDDFLFKLDTAGWNLRESNLKVPNQVLIDQESIPF	5	201702	205148	FALSE	CP002688.1	TAIR10	AT5G01510	AT5G01510.1	AT5G01510.1	AT5G01510.1.exon1,AT5G01510.1.exon2,AT5G01510.1.exon3,AT5G01510.1.exon4,AT5G01510.1.exon5,AT5G01510.1.exon6,AT5G01510.1.exon7,AT5G01510.1.exon8,AT5G01510.1.exon9,AT5G01510.1.exon10,AT5G01510.1.exon11,AT5G01510.1.exon12,AT5G01510.1.exon13,AT5G01510.1.exon14,AT5G01510.1.exon15	1,52,73,126,160,183,199,225,250,280,300,338,358,398,429	52,73,126,159,183,199,225,249,279,299,337,358,397,428,509	201702,201940,202088,202390,202609,202773,202900,203082,203269,203458,203641,203839,203969,204183,204906	201856,202002,202245,202490,202679,202819,202978,203154,203358,203517,203754,203899,204087,204275,205148
F4I8U3	Y1056_ARATH	3702	MGAIHDEPFTACGDETECFGGNREGSQSFHSSSTKEENLEDSYLYLVHQRSMSIFFWDERANTGVAGAVDEGKIIDFEFLNPDEKRIIEEHANKEREEGVDVILVNFDRREYMLNLRRWNMGTSPLYILVSGRYNVVKGCRLKEGNEIRIWSFHFDDQLNLAMVPLTPTESG	1	1678270	1677510	TRUE	CP002684.1	TAIR10	AT1G05615	AT1G05615.1	AT1G05615.1	AT1G05615.1.exon1,AT1G05615.1.exon2,AT1G05615.1.exon3	1,52,74	52,73,172	1678270,1677964,1677806	1678116,1677901,1677510
F4IN32	MCC06_ARATH	3702	MMEIDLQKTFTWKIENFSGRKFPITSTVFSSGGCECYVLIRPKGDGFEDYLSLYLCVGNPKSLQPGWKRRASLHFIVLNQSGKEVHRTSERYGLFGPEIPGWGFRTALPLTKLQDRELLENNTLFIEVYIKVTEVVHEGDETRKDMLDFKGFNVLSSQIASVSPIFAKYPKFADDIKPTSKAVKTVYLKILLGLIKTVNKPPEIFSETELIKAYSSLIDLMEVGFRVKWLKSKLDEISLARKKKVDADAARVQELEGKVKNQVELDKEKTKSHVEPKMLSFKDYASPVSPWIPRRKRSD	2	17679247	17678021	TRUE	CP002685.1	TAIR10	AT2G42460	AT2G42460.1	AT2G42460.1	AT2G42460.1.exon1,AT2G42460.1.exon2,AT2G42460.1.exon3,AT2G42460.1.exon4	1,36,90,159	36,90,158,299	17679247,17679012,17678737,17678443	17679141,17678852,17678532,17678021
F4J4A0	MCC13_ARATH	3702	MGYEKFTWVIKNFSSLQSKYINSDKFVIGGCKWFLKGYQNANYLSLFLMVATSKTLPCGWRRYTRFRLTVVNQLSDELSQQRETETWFDQNVVLSGNRHMISLTKLNAKKGGFLVNNEVKIVVEVDVLQVIGKLDVSEGSQEVTQPLKRIRLNDDGVSVKQSIDVNGFQVLPSQVESVKRIFERHPNMALEFRAKNQHVRTSCMNVLLSLIDTLCQSLQDISIDDLGQAEKALRYLKDSDFKVDWLERKLEEVKEKKMEEQIGKSRMQELEEELKIFKQKCSDIEAQLEKEKQKCSDIEALLEKEKAKSLAAARAPPLTLDDVV	3	16328792	16330262	FALSE	CP002686.1	TAIR10	AT3G44790	AT3G44790.1	AT3G44790.1	AT3G44790.1.exon1,AT3G44790.1.exon2,AT3G44790.1.exon3,AT3G44790.1.exon4	1,33,83,175	33,83,174,324	16328792,16328995,16329257,16329813	16328889,16329143,16329531,16330262
F4J4A1	MCC14_ARATH	3702	MGYEKFTWVIKNFSSLQSEYIKSDIFVIGGCKWCLLAYPNGKQNASYLSLYLDGPTLKTLPCGCRRRIRFRLTVVNQLSENLSRRGEGKRWFDKKLPLCGYEEVLLLTKLNAKHGGFLVNNEVKIVAEVDVLEVIGKLDVSKESQEVIKPRKRMRLYGDGGAVSSHLHKETSSVDVNGFQVLPSQAESVKRIFERHPYMALEFRAKNQQLRASCINVLLSLIKTLCQSLQDISIDDLGQTEQVLTFLQNSGFKVDWLERKLEEVKEKKIQEHIGKSRMQGLEEDLKVFKKKCSDIEALLEKEKEELKGLKQKCSDIEALLEKEKGKVLAAAARTPLTFDDIL	3	16343333	16344831	FALSE	CP002686.1	TAIR10	AT3G44800	AT3G44800.1	AT3G44800.1	AT3G44800.1.exon1,AT3G44800.1.exon2,AT3G44800.1.exon3,AT3G44800.1.exon4	1,33,87,186	33,87,185,342	16343333,16343529,16343779,16344361	16343430,16343689,16344074,16344831
F4J5U9	MCC30_ARATH	3702	MEKQAHKKFCWIIKNFSPQSERLYSVPVLIGDCKWRPIAYPIRDKYFSLCLQVVDFESLPCGWGRYVELRLTLRNQHNSLNLSIKADHCFDEKRTTWGIPIPERIPICKLQTELYQSEHVVKGDFKIIAEVDVFEAVGTLTESDISGKASELLTKKIRNDGNESGDLLKKTSPEKESNHVDVNGFQVLPSQVEYVRSIFERHPDIAVEFRAKNQHLRTSCMIFLLSLIETLCQSLEELSNEDLVEADIALTYVKDAGFKVDWLEKKLDQVKDKKEREQSGLARLHELEEYLLKLKQKCSNLDLLVEKENVELSATRTPMSFNDVV	3	21616174	21613166	TRUE	CP002686.1	TAIR10	AT3G58430	AT3G58430.2	AT3G58430.2	AT3G58430.2.exon1,AT3G58430.1.exon2,AT3G58430.2.exon3,AT3G58430.2.exon4,AT3G58430.2.exon5,AT3G58430.2.exon6	1,35,87,180,192,260	35,87,179,191,259,325	21616174,21615970,21615500,21614308,21614181,21613363	21616071,21615816,21615223,21614273,21613978,21613166
F4JMH9	HSP57_ARATH	3702	MSIPHIAPVPHPRDGYYATNNPYQVNGPKGFTEFKYLEETHDLFVRLDFPGIQKESVIILLEPSKKAVIVTGEAPKESKHDSSHRKYGTATGLICDCCEISNIQCFVGDGVVRLILSKQKINLRVPIFCSCKITNLQNVLFFCLIFVGGARMPTDASPNIIRGYNPEDLSVELLLETSLRCFSIVNVSDIFHGFVLLIPIVAVAGGHPLAHLRGLNPEGCRGTDPFDPAFTGPTIRPHPSVLEGSTSAYETKQLSNGGLYLRIDMPGVPSDGFIVAVDGNGVVTIMGRAPATMHDSNGFYAMNNPYQANGPKGFAEFNQERDCGYPLTLLEPSKKAVTVTGDAAKSSKHDASNRNNNIHTFVEDGVVRLILSKKKIYPHAPNFCSFGGATIPTGDAPVADGTPYVNLLAHFRGLIPKGRRCTDPGDPAFTGPVVLPHPSVLEGPMMPYETKQLSNGGLYMRVDMPGVPSEKFMVAVDGDGVVTIMGRAPVTMHDTSGRTYVAKVANVPRGYDGGRIKLVPKHGVIRLTIPSN	4	9328628	9324749	TRUE	CP002687.1	TAIR10	AT4G16560	AT4G16560.1	AT4G16560.1	AT4G16560.1.exon1,AT4G16560.1.exon2,AT4G16560.1.exon3,AT4G16560.1.exon4,AT4G16560.1.exon5,AT4G16560.1.exon6,AT4G16560.1.exon7,AT4G16560.1.exon8,AT4G16560.1.exon9,AT4G16560.1.exon10,AT4G16560.1.exon11,AT4G16560.1.exon12,AT4G16560.1.exon13,AT4G16560.1.exon14,AT4G16560.1.exon15,AT4G16560.1.exon16	1,14,147,158,168,210,219,227,297,318,355,386,398,405,418,426	14,147,158,168,210,219,227,297,318,355,386,398,405,418,426,532	9328628,9328478,9328008,9327867,9327781,9327548,9327436,9327277,9326262,9326148,9325992,9325807,9325517,9325393,9325261,9325068	9328589,9328080,9327976,9327838,9327656,9327522,9327413,9327068,9326199,9326038,9325901,9325772,9325497,9325355,9325238,9324749
F4JYJ1	STKLV_ARATH	3702	MDKANTNRSKKEVCGGSGEAKPTGKKRKNERTLTNKNVNAKKSMMDFKALTRHNPSDDMTGAYNFLHEYISVDVYSYEFVEKMKSLKKKLIEKMGINAKDLSSSIGSELLKLIWRYDVKSVVEYNLLKIEQANFTSHPQISFNNSEPKKTNL	5	16717064	16716555	TRUE	CP002688.1	TAIR10	AT5G41765	AT5G41765.1	AT5G41765.1	AT5G41765.1.exon1,AT5G41765.1.exon2	1,43	43,152	16717064,16716883	16716938,16716555
F4KFM8	LEA65_ARATH	3702	MAAKSKNIQVVGRHIVNGVRSRAVAYGLFTSRNDHTSAYDKNVEEELQPSQVPDEMIKPDSDKYWSPHPQTGVFGPSSSSTNAKDEFRGGQEDSVMEEKAWFRPTSLEDLDKTHHS	5	5647702	5643146	TRUE	CP002688.1	TAIR10	AT5G17165	AT5G17165.1	AT5G17165.1	AT5G17165.1.exon1,AT5G17165.1.exon2	1,32	32,116	5647702,5643398	5647608,5643146
O04212	Y2090_ARATH	3702	MAARSLWRTRTKLLVVGTALCGGSGAAFIASSDDPSTTLKLCTSIPVRLYRNTVTAASIAFDYEYSLLGLAEGSSERAKVKHEVHLRSAQKLQELCFKNGGIYIKLGQHIGQLEYLVPEEYVRTMRESMLNKCPISSYEQVCEVFKKEVGEMPDQVFAEFDPVPIASASLAQVHVARTHDGKKVAVKVQHAHMTDTAAADTAAVGVLVNTLHRIFPSFDYRWLLDEMSESLPKELDFLVEAKNNEKCLDNFRKLSPHIAEYVYAPTIYWNLSTSKLLTMEFMDGAQVNDVDKIRKLGIQPYEVSKLVSQTFAEMMFKHGFVHCDPHAANLIVRPDPSGKRNIYGKRKPQLVILDHGLYKELDFNTRFNYASLWKALVFSDAKAIKEHSEKLGAGDDLYVLFAGILTMRPWKQVIDTSVDHLVIQGNKEDVSELQMYASQYFSEISELLRRLPRVILLMLKTNDCLRSVNNELMQGSSLESFLIIGKVSSQAVLEAKRAEKKSLMKWLKVWFEGFSVEARLWVMQFALWILQVRKSLTL	2	16740303	16737688	TRUE	CP002685.1	TAIR10	AT2G40090	AT2G40090.1	AT2G40090.1	AT2G40090.1.exon1,AT2G40090.1.exon2,AT2G40090.1.exon3,AT2G40090.1.exon4,AT2G40090.1.exon5,AT2G40090.1.exon6,AT2G40090.1.exon7,AT2G40090.1.exon8	1,62,114,156,188,221,234,307	62,113,155,187,221,233,306,538	16740303,16739881,16739619,16739393,16739196,16739012,16738773,16738383	16740120,16739727,16739494,16739298,16739096,16738976,16738555,16737688
O04244	Y4200_ARATH	3702	MTSLTIDLLSVLRREPWLYNNWFVTTHRWEVNLTFHLLTSIELWVQMRGIPLLYVCEETALEIAHELGKILTLDFHDSTTTQIAYIRVRIRFGITDRLRFFQRIIFDFGEAALISFQYERLRRICSSCFRMTHHRNSCPYRQIEPLHRVTNSTAQRNVREEVFMRDENLRSSMNSQSQMSESSFPTPIDPPPRIPHPPLNPDELVAAYYPHTRATSLPNFAGPLPQVPLRKNVDERDSNIQPFSGPAFAAHSPRLVEVGESSRQGENTQNVHTVEKGDSSKRKNMGGPRFKDDARKSNEDEHMNGGILKPPKKR	4	874959	875900	FALSE	CP002687.1	TAIR10	AT4G02000	AT4G02000.1	AT4G02000.1	AT4G02000.1.exon1	1	314	874959	875900
O04488	FBLK1_ARATH	3702	MSKKQRCLMMESLPHEVVECILERLDADPLLRFKAVSKQWKSTIESPFFQRRQFTQRQQSGNPDVLMVSRCADINSEIEALTTLVLGSSSSVKIPTPWEEEEEEDKEYSVSQDSCDGLVCLFDKFKSGFVFNPATRWYHPLPLCQLQQLLIAIGDGFYDLGYRVSRLGFGKDKLTGTYKPVWLYNSIEIGLENATTCEVFDFSTNAWRYVSPAAPYRIVGCPAPVCVDGSLHWFTECEETKILSFDLHTETFQVVSKAPFANVDGFDIVMCNLDNRLCVSEMKLPNQVIWSFNSGNKTWHKMCSINLDITSRWFGPTQVCAVLPLALLDGKKKKKKKLLFYCRVRKRTMVVHDDETKSYDVAFEADSIGHPVCYFPSLISIS	1	3125978	3127123	FALSE	CP002684.1	TAIR10	AT1G09650	AT1G09650.1	AT1G09650.1	AT1G09650.1.exon1	1	382	3125978	3127123
O04491	PPR26_ARATH	3702	MFRIEILRCTLSQSHPQRFSRASFLLSTWYSQESVSAADNDDDPVLVKLSVAIRDSYKDPPLEFSSFTDCPSIRKVLPSLSVHHVVDLINHNPLSLPQRSIFAFFKFISSQPGFRFTVETYFVLARFLAVHEMFTEAQSLIELVVSRKGKNSASSVFISLVEMRVTPMCGFLVDALMITYTDLGFIPDAIQCFRLSRKHRFDVPIRGCGNLLDRMMKLNPTGTIWGFYMEILDAGFPLNVYVFNILMNKFCKEGNISDAQKVFDEITKRSLQPTVVSFNTLINGYCKVGNLDEGFRLKHQMEKSRTRPDVFTYSALINALCKENKMDGAHGLFDEMCKRGLIPNDVIFTTLIHGHSRNGEIDLMKESYQKMLSKGLQPDIVLYNTLVNGFCKNGDLVAARNIVDGMIRRGLRPDKITYTTLIDGFCRGGDVETALEIRKEMDQNGIELDRVGFSALVCGMCKEGRVIDAERALREMLRAGIKPDDVTYTMMMDAFCKKGDAQTGFKLLKEMQSDGHVPSVVTYNVLLNGLCKLGQMKNADMLLDAMLNIGVVPDDITYNTLLEGHHRHANSSKRYIQKPEIGIVADLASYKSIVNELDRASKDHRNR	1	3135930	3134110	TRUE	CP002684.1	TAIR10	AT1G09680	AT1G09680.1	AT1G09680.1	AT1G09680.1.exon1	1	607	3135930	3134110
O04504	PPR27_ARATH	3702	MFPKSLAVSRKNSNLTKGVSGLRRLCSSSSTITGSPCPPRYDVAVIADLIEKQHWSKLGVHVTDINPNELFRQLISSELDPDLCLRYYSWLVKNSDISVSLELTFKLLHSLANAKRYSKIRSFLDGFVRNGSDHQVHSIFHAISMCDNVCVNSIIADMLVLAYANNSRFELGFEAFKRSGYYGYKLSALSCKPLMIALLKENRSADVEYVYKEMIRRKIQPNVFTFNVVINALCKTGKMNKARDVMEDMKVYGCSPNVVSYNTLIDGYCKLGGNGKMYKADAVLKEMVENDVSPNLTTFNILIDGFWKDDNLPGSMKVFKEMLDQDVKPNVISYNSLINGLCNGGKISEAISMRDKMVSAGVQPNLITYNALINGFCKNDMLKEALDMFGSVKGQGAVPTTRMYNMLIDAYCKLGKIDDGFALKEEMEREGIVPDVGTYNCLIAGLCRNGNIEAAKKLFDQLTSKGLPDLVTFHILMEGYCRKGESRKAAMLLKEMSKMGLKPRHLTYNIVMKGYCKEGNLKAATNMRTQMEKERRLRMNVASYNVLLQGYSQKGKLEDANMLLNEMLEKGLVPNRITYEIVKEEMVDQGFVPDIEGHLFNVSTKS	1	3192414	3190597	TRUE	CP002684.1	TAIR10	AT1G09820	AT1G09820.1	AT1G09820.1	AT1G09820.1.exon1	1	606	3192414	3190597
O04591	FBK26_ARATH	3702	MTTLKTSSFSSLPWDLVEDILARVPATSLKRLRSTCKQWNFLFNDQIFTKMHFDKAEKQFLVLILRLYTVCSMSLDLRGLHDNIDPSIEVKGELSLIDPHCSSRKTFVSKVFHCNGLLLCTTMTGLVVWNPCTDQTRWIKTEVPHNRNDKYALGYGNYKSCYNYKIMKFLDLESFDLEIYEVNSNSWRVLGTVTPDFTIPLDAEGVSLRGNSYWIASHKREEIEEEEEEENEYFINDFLISFDFTTERFGPRVSLPFKCESSWDTISLSCVREERLSLFFQDDGTLKMEIWMTNNITETKTTTMSWSPFLKIDLYTYGHRFGNEVSFLVDEENKVIVCCDEEEDDINDTVYIIGENEYWRKEDIVQRSYRPRMFSYVPSLVQI	1	23004499	23005647	FALSE	CP002684.1	TAIR10	AT1G62270	AT1G62270.1	AT1G62270.1	AT1G62270.1.exon1	1	383	23004499	23005647
O22232	FBL52_ARATH	3702	MSSVSTASLNCLPDELLVHVLSSLETKQAASTSVLSKRWRTLFAVRRNLDFDDSIISHPEVGEQNMDDVQESFRDFVDKRLAFQGSVPINKFSLIYGDKHDDVRVDRWINTALEHGVSELHLCLTSVTRRLHRFPSNVFRSTTLVKLTLGTNLFIVYFPSDTCLPVLKILVLDSIWFDRIKFSNVLLAGCPALEDLTIDQKSFPGLPNVVSSKTVKSLSIVYKYSADFDWFRTVALDTPNLVTLLYSTYARHRYRHCNLESLVNATLDLHFLENCDEAFEPNVTDLMIAVRNVQMLHLTSSATEVISQCCKGGLPMFKNLLVLVFLGNTERVWKVFLPLLLEHSPNLTKLCLESLFLILQGLYHGTDEDEFDEIHIPRSNKVNMLRIIQCQGTENELKHISHFLLKMECLQLVQVNFSETIVDSKKVQLTEDLMKLPSASSRLTMQVI	3	16359983	16358499	TRUE	CP002686.1	TAIR10	AT3G44810	AT3G44810.1	AT3G44810.1	AT3G44810.1.exon1,AT3G44810.1.exon2,AT3G44810.1.exon3	1,305,354	304,353,448	16359983,16358986,16358783	16359072,16358840,16358499
O22288	Y2979_ARATH	3702	MAFAWCVRRSASKLASACGQARSISAVVNRPSLALNPSPLSPFVSRGFLYTMAVDKLSSEQTLHLVIDSELNSALQTDDPNLNEEMAPGSFPLKIRDKPGDQSVTLTAYYNDERIHVDVGMPYLGDDVIDVFGPNNDELSFPLVVTVIKKNGVSIEFTCQAYADYIDLTDLTVHDYQYQMGETDWPRFKNLDDNLKKAFHRYLATRLDANITKLLHKYMVSKIKREYLLWLKNVNKFVDG	2	16594833	16595797	FALSE	CP002685.1	TAIR10	AT2G39790	AT2G39790.1	AT2G39790.1	AT2G39790.1.exon1,AT2G39790.1.exon2,AT2G39790.1.exon3	1,83,189	82,189,240	16594833,16595234,16595644	16595078,16595553,16595797
O22698	FBK24_ARATH	3702	MSDDEEPPLKKNKLPVEEPTLIPSLPEELILSILARVSRLSYRSLSLVCKRFHSLLTSGEIYRFRSLSGYTENCLYVCLRFSHTGRSHRWFMLREKNKSSGYVLAPIPISHSPSLHASSIVAVGSKIYKIGGVMDGSSVSILDCWSHRWLEAPSMQMERDRPSANLIDGKIYVTGGCHRGSYNPSKWMEVFDLKTETWEPVLCRSDRLTFESYHERTNNLLVDGKLYIFWADKGVVYNPKDDTWDSLEVPEMDMCLTLFYCCVIENVLYDFFYEELDIKWYDTKARTWRSLLNGMRELHKFVRHASVTLADYGGKMVMFWDKFVASGDGLGFHKTMMWCAMIALERSDSGEIWGKVEWFGPVLPNQIPLEYAFEYVGSVKV	1	22311836	22312978	FALSE	CP002684.1	TAIR10	AT1G60570	AT1G60570.1	AT1G60570.1	AT1G60570.1.exon1	1	381	22311836	22312978
O22799	Y2349_ARATH	3702	MKTSLRRLRGVLHKHESKDRRDLRALVQKDELAQASQDVEDMRDCYDSLLNAAAATANSAYEFSESLRELGACLLEKTALNDDEESGRVLIMLGKLQFELQKLVDKYRSHIFQTITIPSESLLNELRIVEEMQRLCDEKRNVYEGMLTRQREKGRSKGGKGETFSPQQLQEAHDDYENETTLFVFRLKSLKQGQTRSLLTQAARHHAAQLCFFKKALSSLEEVDPHVQMVTESQHIDYHFSGLEDDDGDDEIENNENDGSEVHDDGELSFEYRVNDKDQDADSSAGGSSELGNSDITFPQIGGPYTAQENEEGNYRKSHSFRRDVRAVSQSAPLFPENRTTPPSEKLLRMRSTLTRKFNTYALPTPVETTRSPSSTTSPGHKNVGSSNPTKAITKQIWYSSPLETRGPAKVSSRSMVALKEQVLRESNKNTSRLPPPLADGLLFSRLGTLKRRSFSGPLTSKPLPNKPLSTTSHLYSGPIPRNPVSKLPKVSSSPTASPTFVSTPKISELHELPRPPPRSSTKSSRELGYSAPLVSRSQLLSKPLITNSASPLPIPPAITRSFSIPTSNLRASDLDMSKTSLGTKKLGTPSPPLTPMSLIHPPPQALPERADHLMMSKQERRI	2	14183552	14187663	FALSE	CP002685.1	TAIR10	AT2G33490	AT2G33490.1	AT2G33490.1	AT2G33490.3.exon1,AT2G33490.3.exon2,AT2G33490.3.exon3,AT2G33490.3.exon4,AT2G33490.3.exon5,AT2G33490.3.exon6,AT2G33490.3.exon7,AT2G33490.3.exon8,AT2G33490.3.exon9,AT2G33490.3.exon10,AT2G33490.4.exon5	1,38,62,87,108,131,140,210,291,309,621	37,62,87,107,130,140,209,290,308,620,623	14183552,14184060,14184425,14184666,14184840,14185088,14185402,14185693,14186294,14186524,14187655	14183662,14184132,14184499,14184727,14184908,14185116,14185609,14185935,14186347,14187459,14187663
O22799	Y2349_ARATH	3702	MKTSLRRLRGVLHKHESKDRRDLRALVQKDELAQASQDVEDMRDCYDSLLNAAAATANSAYEFSESLRELGACLLEKTALNDDEESGRVLIMLGKLQFELQKLVDKYRSHIFQTITIPSESLLNELRIVEEMQRLCDEKRNVYEGMLTRQREKGRSKGGKGETFSPQQLQEAHDDYENETTLFVFRLKSLKQGQTRSLLTQAARHHAAQLCFFKKALSSLEEVDPHVQMVTESQHIDYHFSGLEDDDGDDEIENNENDGSEVHDDGELSFEYRVNDKDQDADSSAGGSSELGNSDITFPQIGGPYTAQENEEGNYRKSHSFRRDVRAVSQSAPLFPENRTTPPSEKLLRMRSTLTRKFNTYALPTPVETTRSPSSTTSPGHKNVGSSNPTKAITKQIWYSSPLETRGPAKVSSRSMVALKEQVLRESNKNTSRLPPPLADGLLFSRLGTLKRRSFSGPLTSKPLPNKPLSTTSHLYSGPIPRNPVSKLPKVSSSPTASPTFVSTPKISELHELPRPPPRSSTKSSRELGYSAPLVSRSQLLSKPLITNSASPLPIPPAITRSFSIPTSNLRASDLDMSKTSLGTKKLGTPSPPLTPMSLIHPPPQALPERADHLMMSKQERRI	2	14183552	14187663	FALSE	CP002685.1	TAIR10	AT2G33490	AT2G33490.2	AT2G33490.2	AT2G33490.3.exon1,AT2G33490.3.exon2,AT2G33490.3.exon3,AT2G33490.3.exon4,AT2G33490.3.exon5,AT2G33490.3.exon6,AT2G33490.3.exon7,AT2G33490.3.exon8,AT2G33490.3.exon9,AT2G33490.3.exon10,AT2G33490.2.exon11	1,38,62,87,108,131,140,210,291,309,621	37,62,87,107,130,140,209,290,308,620,623	14183552,14184060,14184425,14184666,14184840,14185088,14185402,14185693,14186294,14186524,14187655	14183662,14184132,14184499,14184727,14184908,14185116,14185609,14185935,14186347,14187459,14187663
O23305	Y4449_ARATH	3702	MVTPSLRLVFVKGPREGDALDYKPGSTIRVGRIVRGNEIAIKDAGISTKHLRIESDSGNWVIQDLGSSNGTLLNSNALDPETSVNLGDGDVIKLGEYTSILVNFVIDDFQEKKLTRNNRRQANARKRIRVLESINLGDITEEEKGLDVKFENKPSSRVRKVRKIEDSEKLGITDGLQEDLVEKNGSFRNVESIQSSSVNLIKVEMEDCAMVEENLGRGLKKRVSSKATRSKKIEESVGKACLGVVNVEKVETLKEKRITRATRSKKIDIVGDSYLELDMVLNRARKNKGKNKKADQKPLKSFENDEVTDSGEQGLSCHVEEDMNNELDTDLRKMTLGALFSFLEGHLSKEIIHKTENMIEPMRSKTQRVREYISDQRKVQAKACMC	4	8333574	8332417	TRUE	CP002687.1	TAIR10	AT4G14490	AT4G14490.1	AT4G14490.1	AT4G14490.1.exon1	1	386	8333574	8332417
O23360	FBL93_ARATH	3702	MSTVRESWLKPKKNIQTNLGDYEDMDKISRLPDDLLVKVLLFLPTKIAVSTSILSKRWEFLWMWLPKLEYHNTNYSASEEQRLRSFINLNLQLHRAPIIESLRLKFSLGRSIKPQNIKQWIIIAVFRCVRELSINLFPLYCIENPAKLPSSLYISKSLVILKLKDQILVDVPRMAYLPSLKYLLLKRVTYKDSNSLHQLLSSCPVLKNLVVERDEYNHDETLSITVSSLQRLTLKISRGGSFDELVINTPSLKYFKLTDYLGECETELDDDSYSYVFKDMPKLEEAHIDSTYPDIGKFVRSITSVKRLSLCVKVNAEEALYREGICFKQLEHLKLCPCDSNWSKLLARLLKDSPNLRELEIKLNKDHKASFDDPACLENQLNYVVQSSIPSLERFTWTWIYGSQNEIDYLEKLKKRLLLTNWQNLV	4	8600312	8601758	FALSE	CP002687.1	TAIR10	AT4G15060	AT4G15060.2	AT4G15060.2	AT4G15060.2.exon1,AT4G15060.2.exon2,AT4G15060.1.exon6	1,319,366	318,365,426	8600312,8601352,8601576	8601265,8601492,8601758
O23564	Y4721_ARATH	3702	MAKIRTDAPVMPPETPPRSSEVGEIDTRAPFQSVRDALSLFRQVSFSKKQPPRLSSSSSSQSQDTTTDVSDKEMQLLLAEQEMDRVKICLDGSVAAKAQALSDLDSAQRKAADLRVKLESIKHSRKCAISTKHTMNQRLEQLQSENQETESTREDYILITAELFMAKYELAELKQQFNLSVEERLAELQRAEEAECASMVNSNKIKDMSHDIAEMRDAAERLNSDAARKKEEEEQIKEESIALRETYVCKKLEAKQRLEDLKRDCDPELKKDIEELMEISTENERLQEEIKLSGELKEAKSAMQEIYDEESSYKSLVGSLTVELDGVQRENRELKGKEKERQEAEEGEWVEASRKVDEIMREAEKTRKEAEEMRMNVDELRREAAAKHMVMGEAVKQLEIVGRAVEKAKTAEKRAVEDMKVLTEKKESLTHDEPDKKIRISLKEYEELRGKHEESERMVQFKAKTVAAQLEEINESRIEGERKLEEKIKEMEELKAAIDGALRKAEIAEEAHSIVDAELRKWKPQDL	4	9654257	9652588	TRUE	CP002687.1	TAIR10	AT4G17210	AT4G17210.1	AT4G17210.1	AT4G17210.1.exon1,AT4G17210.1.exon2	1,64	63,527	9654257,9653979	9654069,9652588
O23610	Y4177_ARATH	3702	MEEYEFLVRVREAGGFDIEHLMDTKPSSCVIGCREFDNNDDYNAHIVLFARMGIHKYNMIQGTNLQLSCVEKYNYRSPRVYSAFYITLIAKDPDACNSLVTFQTRVVEEGFNMTKLSCNIARPKPGPQENAALPRHSVDLEPVDVFYKGSLPEWPPEDAFNDNI	4	9854322	9855224	FALSE	CP002687.1	TAIR10	AT4G17700	AT4G17700.1	AT4G17700.1	AT4G17700.1.exon1,AT4G17700.1.exon2,AT4G17700.1.exon3,AT4G17700.1.exon4	1,15,62,129	14,61,129,164	9854322,9854543,9854781,9855118	9854363,9854683,9854982,9855224
O23659	Y2372_ARATH	3702	MKMPPPFSASKTQYLFHDESSENSKKSLVSTTLSLSSCENPNKRKMNSDEVLNISCIPRDYKLTQVERKIARMRNLSYQEKAEDEWYGVSTELTLFKDPWIIKKVFHFASVLDMAPNSVSNTHCLLDTESPENAEESLVSLDLCFYDKTWPHDPNVAYNKPTSEEAINLAWMRTMSKRARKEEEKYYVSTELTLLTVADPWTLKMAMTKSSIGNLYRLVLKASFVDIHILRYLPLDDQMMVKEDSGLAVEVYDHDTDSVHNLALKKWAKSSSFVLVSGWRKCFVDRRGLQVGDVIGMYWDRSESKLHFCVLSRSETMDSAPLPPSP	2	14263776	14264986	FALSE	CP002685.1	TAIR10	AT2G33720	AT2G33720.1	AT2G33720.1	AT2G33720.1.exon1,AT2G33720.1.exon2	1,105	104,326	14263776,14264321	14264087,14264986
O48822	Y2794_ARATH	3702	MERGNVWRSGRAEIETKAAFGSVKEAVAMFGEKVLAGEIYATRLREIRTKETNSTPSSLSRLPSLTLELEQTKQTLTRTLQLNTSLSNRIKTLTQELELGKKEIQRLSRTRSSRLDNPEIEELKFVEQHQTMTSNDFEEEVVTTEELEKRRLVTFASSPLLTRVMSSVGDEEERNKKEKDFERDCSVKKTKLKKGFAPFMGWFRATRG	2	7802878	7803812	FALSE	CP002685.1	TAIR10	AT2G17940	AT2G17940.1	AT2G17940.1	AT2G17940.1.exon1,AT2G17940.1.exon2	1,47	46,208	7802878,7803327	7803015,7803812
O49315	FB123_ARATH	3702	MSRTRYDWSKLCHDILRLILESLHYKDYHRARTVCSNWYTASTTCKRPLYPWRIKFNKISTSLFDPREDKIHEIQHPGIEFSDRNVLASCSNWFLMVDSGLEFYLLNAFTRERINLPSMESSILGKERLEKEVAWKHFIERTDIISTKKQACLWINERTGDYVVAWSIKQHYLFTYKKGDDSWLNLEGTKCVSMALNKDYKLYVYALDNSIKIFDLYGEFPSEIVEENPYRNHPFSFRFVSKPEEHAWKQVVAITNSGEVLMIVSLKGLEDKRLFYIYKMDFGSCNWERVDSLGGEMLIFGHGVTIRAPILDINGLGIKSDSICFRGDDLWPLSQLFIPITQPMCGVFDLATSTITWPKSLDASVLKSFWFVPGHA	2	14069541	14070668	FALSE	CP002685.1	TAIR10	AT2G33200	AT2G33200.1	AT2G33200.1	AT2G33200.1.exon1	1	376	14069541	14070668
O49316	FB122_ARATH	3702	MSRDDNGWSKLYPDLLRSIFESLSCLDFHRAGTVCSNWYAVSRSCPLYPWRIVFRGKNSVLFDPIQDKIYTKNLLGIDLSKIHCLASYGNWILIVDPRLDFYLLNVFTRETINLPSLESSLRGDRPFRFIRNDDESGYFLELYGTKFLLTWNDFRFEKTAILWVNGRNGDYVVAWAIKQFYIFSYKKIGNDDDDKRWSITCTQCEDMAYKDNKLYVYTFDHYINILDFSGNSPKEPMEENPYLSHPFSFVDAIYKLRLAVTREGKVLIVLSLVGLDKKICIYKLNLKIGDWEIVESLGDEMLIFGHGVTIRAPDKDISGGGLKSDSICFLYDDYLSDHYLTMKRQPICGVFDLATSTITWHTRLEDLSSKICWFVPGCA	2	14067972	14069108	FALSE	CP002685.1	TAIR10	AT2G33190	AT2G33190.1	AT2G33190.1	AT2G33190.1.exon1	1	379	14067972	14069108
O49420	FBK86_ARATH	3702	MAFSFDLAVIFQRERRMKRKSRVTIRRRRRRDMCKSHEPMPYIPFDLVIEILTRLPAKSLMRFKSVSKLWSSLICSRTFTNRLLRVPSFIQRLYVTLTFLDNSLQRKSKLLSSSSSPGSDISTMSSFVVDRDLTTPSMKGYYLSHVLRGLMCFVKEPSVKIYNTTTRQLVVLPDIEESNIIAEDHKNKKIMYRIGHDPVGDQYKVVCIVARPNDEFGELRRYLSEHWVFILGGDKSSGWRKIPCPSPHLPITQILSINGRMHYLAWVQKFDPMLVTFDFSSEEISILQAPEDIRWFKSNPIEYYGKVALLNLSDLKRECTMNLWVMEDVEKNMWSEKTLVVHPSQMDIVKSTSLRVAGTTRNNEVILVPHNIRYTLTGEVIVEPQNTTLLYIFLYDLQKNLMRKVEIKEPPYHTKFWDVVGLDDVENFMYL	4	10803558	10804850	FALSE	CP002687.1	TAIR10	AT4G19930	AT4G19930.1	AT4G19930.1	AT4G19930.1.exon1	1	431	10803558	10804850
O49421	FB238_ARATH	3702	MAFSFDLAVILQRERRRTKRRRRDLCKSRQPIPEIPFDLVIEILTRLPAKSLMRFKSVSKLWSSLICSRNFTNRLLKLSSPPRLFMCLSSSDNSHLKTVLLSLSSPPDSDITMSSSVIDQDLTMPGMKGYQISHVFRGLMCLVKKSSAQIYNTTTRQLVVLPDIEESTILAEEHKSKKIMYHIGHDPVYDQYKVVCIVSRASDEVEEYTFLSEHWVLLLEGEGSRRWRKISCKYPPHVPLGQGLTLSGRMHYLAWVRVSDNRVLVIFDTHSEEFSMLQVPGDIFWKYNGLLEYGGKIAILNYTKVDIEGVMELWVVEDEEKNLWSSKILVVNPLQLQMVNSIISLTVLGTTRNGEVILVPGPEDKTVFNILLYDLQKNHIRKIEIKGGPDRYLNNIWEVVGMDDVENLMYL	4	10806195	10807427	FALSE	CP002687.1	TAIR10	AT4G19940	AT4G19940.1	AT4G19940.1	AT4G19940.1.exon1	1	411	10806195	10807427
O49453	Y4844_ARATH	3702	MATTGTAAVATGTSTVKRKPVFVKVEQLKPGTTGHTLTVKVIEANIVVPVTRKTRPASSLSRPSQPSRIVECLIGDETGCILFTARNDQVDLMKPGATVILRNSRIDMFKGTMRLGVDKWGRIEATGAASFTVKEDNNLSLVEYELINVGGDQ	4	14060054	14060967	FALSE	CP002687.1	TAIR10	AT4G28440	AT4G28440.1	AT4G28440.1	AT4G28440.1.exon1,AT4G28440.1.exon2	1,90	90,153	14060054,14060777	14060321,14060967
O49488	FBK93_ARATH	3702	MDDGEELPVKTMLMLHDDLILNCLARVSRSNHPTLSLVCKRFHSLLASVELYQTRTLLGRTERCFYRQYSSRKILVQILSPNSTSAGIAVVGPNIDAIGGGIKSNTLSSVMVMDSRSHTWREAPSMRVPRMFPSVCTLDGKIYVMGGCDNLDSTNWMEVFDTKTQTWEFLQIPSEEIFGGSAYESVRYEGTVYVWSEKKDVTYKLHEGRWSAADMSANGWGWPGSSYCVIENVLYSCFVHKIRWYDPKERVWTPLKGLPSLPCNGHVKLADYGEKMVILWEKYVDVDEKKMIW	4	16368087	16369022	FALSE	CP002687.1	TAIR10	AT4G34170	AT4G34170.1	AT4G34170.1	AT4G34170.1.exon1,AT4G34170.1.exon2	1,67	66,293	16368087,16368342	16368284,16369022
O49508	FB237_ARATH	3702	MAIILRSSDPLLSRIHPEPQEIDHFDNLPDSILLLIFNNIGDVKALGRCSVVSKRFHSLIPQVENVFVRVDCVISDDDSSSLLSDKPRSASAASPFSAIFRLVFKPLQALGQFLKRSGSSSLPSGSSPSSLLISGGDDGEIEQGGVTHHSPTQVLKNFDEIKFLKIELPSGELGIDDGVLLKWRAEFGSTLENCVILGASSVIPPTNSDKTEASSAPVAAVEDNGSIPESFYTNGGLKLRVVWTISSLIAASARHYLLQPIIAEHKTLDSLVLTDVDGQGVLCMNRDQLEELRVKPLSASSASKRTLVPALNMRLWYAPSLELPDGTVLKGATLVAIRPSESKKEVCDVSWVSSAFDEPYGVAAKMLVKRRTYCLEMNSF	4	10159470	10159748	FALSE	CP002687.1	TAIR10	AT4G18380	AT4G18380.1	AT4G18380.1	AT4G18380.1.exon2	1	381	10159470	10159748
O49508	FB237_ARATH	3702	MAIILRSSDPLLSRIHPEPQEIDHFDNLPDSILLLIFNNIGDVKALGRCSVVSKRFHSLIPQVENVFVRVDCVISDDDSSSLLSDKPRSASAASPFSAIFRLVFKPLQALGQFLKRSGSSSLPSGSSPSSLLISGGDDGEIEQGGVTHHSPTQVLKNFDEIKFLKIELPSGELGIDDGVLLKWRAEFGSTLENCVILGASSVIPPTNSDKTEASSAPVAAVEDNGSIPESFYTNGGLKLRVVWTISSLIAASARHYLLQPIIAEHKTLDSLVLTDVDGQGVLCMNRDQLEELRVKPLSASSASKRTLVPALNMRLWYAPSLELPDGTVLKGATLVAIRPSESKKEVCDVSWVSSAFDEPYGVAAKMLVKRRTYCLEMNSF	4	10159679	10159748	FALSE	CP002687.1	TAIR10	AT4G18380	AT4G18380.2	AT4G18380.2	AT4G18380.2.exon3	1	381	10159679	10159748
O49565	FB239_ARATH	3702	MDRREEEEEETGYGEKGTRNQSKEDESRLGKIFELIPLDMIPDILLRLPAKSAVRFRIVSKLWLSITTRPYFIRSFAFPSSTRLCLMACVKARDMRLFISLHQHDDGSYAHVDRCEIKSPKHDYYNPSSESVNGLVCFGDFYNIVVWNPSMRQHVTLPEPKPHSTVRYFIRSCLGYDPVEDKYKVLSISGYHNGNHDPLVFTLGPQESWRVIQNSPLDIPLPTGGSRVGTCINGHVYYEAQIRFKVDDIFNFENILMSFDVRYEKFNTIKKPADPTLRNFMLNYQGKLAWFCSDYSSIRFWVLDDGDKQEWSLKNFILPFPISPEIDPIFECRVMLTGVTHDTGEFIFINATMCDAFCVLYYDPKSGSERRIEYEGIGDREFCINTGILECKRFTIDWFPNHNESLMSLVNVLKKAD	4	11322411	11323661	FALSE	CP002687.1	TAIR10	AT4G21240	AT4G21240.1	AT4G21240.1	AT4G21240.1.exon1	1	417	11322411	11323661
O49618	FBK94_ARATH	3702	MDTAKVEPPQETKKTILTAQTPLSMSISSLPDEIVLSFLALISKSYYRSLSLVSKSFYSLLSSTEIYAARSHIGATEPCPYVCLWLPKKHRWFTLAEIEGKLSLEPVRLSSSYPRTRVNSTTVAAGTEIYKIGGTVKGKRSRAVFVLDCWTHRWRRAPNMRVSRVGAKSCFLDGNIYVIGGCRKSEEESMNCGEVFDLKTQTWNPLPSPSVNYAVHSNHKVAVSGERLYVITKRNNYAYDPNEGRWLPDVGSVDLQPITGPWSGGIEKVMKPITGRPWKYTWYSSSHRAWQRVMGLDVLYDKRGCGYRTIQLVNYGGKLLIIWSEWIMILDGYSLIRSQEKEIWCAVIRLEERMSYFGPQIWGEVESCNVVVPSVPKSYQLSSCQCVSV	4	16716806	16718014	FALSE	CP002687.1	TAIR10	AT4G35120	AT4G35120.1	AT4G35120.1	AT4G35120.1.exon1,AT4G35120.1.exon2	1,278	278,389	16716806,16717681	16717638,16718014
O49624	FB242_ARATH	3702	MEKWHNPSSPKRLRGDTPNSWSELPLDLLTAVFERLSYANFQRAKSVCSSWHSGSRQSVPIQIPWLILFPEYDNNNSCTLFNPEEKGQVYKMKDLGVEFSKSVCTATYGSWLLMRDPLYNLYILNLFTHERVNLPPFESQLGMVKIERTIYDWFHSTLHYNGKEYHKRIRILSTVFWIDEKTKDYVVIWGLGSSCVVYSKKGDKCWNQIPETSNCHHMVYKDHKLYFSTSTYKYEFRIFDFSREIPQQIFQGYVIMQGLTLNRHRGQPGYPFATIDTKLVVTVTGDVLKVDRIVEKETRICRFFYVYKVYSSGSYKKYEKVESLGDEAILLDLGITMLANDTVGLLGNSIYFSGTHTKSKVINDTFIFSLETQKMDPVHKFDCSSAQLSSARWFLPSSHKLD	4	11738574	11739779	FALSE	CP002687.1	TAIR10	AT4G22180	AT4G22180.1	AT4G22180.1	AT4G22180.1.exon1	1	402	11738574	11739779
O49647	FB246_ARATH	3702	MEKNQNPNTWSDLPLDLLNLVFKRLSFANFRQAKSVCSSWYSASKQSVPKNQIPWLMLFPKDKNNNKNSSCTIFFNPEDKDQLYQTQDLGVEFAKSVCLATYGSWLLMQDSKYNLYILNPFTYEKIGLPAIESQQVGMVKVDQTIDDDFLTFDDHNHVKLFKGNNTVRTPVFWIDEKTKEYIALWGLGYWCVVYAKNGDKLWNQIPEIILDSLDMVYKDHKLYSFSYRNLFTILDFSGEIPRKAFQCFMHVYRSEWLSPRSRQLSNSWCVAETKLVVTVTGDVLLVERMLRHWSRIQSFNVYKFYSSGTFLDKYELADSLGDEAMLLDLGITVLANEVEGLHRNTIYFSDSHDTTTKDLFLFNYETREMEPLHKFDFDCSLLELSARWFLPSFSHT	4	11916171	11914984	TRUE	CP002687.1	TAIR10	AT4G22660	AT4G22660.1	AT4G22660.1	AT4G22660.1.exon1	1	396	11916171	11914984
O49698	Y4179_ARATH	3702	MEDDEKCREFWSRVAESQGFDVEHLMDDKPKSCLLDYQNSDFDTEVFLNAKLGIHKYNMLQGTNLQLSCIEKCNSRITTVCIGYYITLVAKDPSAGGSLVTFQTKVVHEDYSKINTLTVYLARLKSQPPPDEEIGGAKTGLGSSILGTCIHPCKSVSSKSVETEENVKQPNERLKARNAVFYIRYRYYPNKGRAPKGNGHKPPRDRIAIIKRTMDIQGLLTLEFDTRYAKTLL	4	9985729	9984515	TRUE	CP002687.1	TAIR10	AT4G17990	AT4G17990.2	AT4G17990.2	AT4G17990.2.exon1,AT4G17990.2.exon2,AT4G17990.2.exon3,AT4G17990.2.exon4,AT4G17990.2.exon5	1,19,62,131,160	18,61,131,160,233	9985729,9985576,9985336,9984948,9984735	9985676,9985448,9985129,9984862,9984515
O64597	FB83_ARATH	3702	MDNSNFETLPEDLQKEILLWLSPKSLVKFTLVSKKCASIIRGEEFKALYMRRSMTRPRVLIVANESTGEKSLVFHTLYQEEEPLLSSCHQQPMRITNNAPRFIASQPILGLICLRNGSEVVIHNPGPRGFKPSRKCHVYTMGSGKNSWRRFKCRKRHYPSTEVLCKEGNLYYGAQSISRKSLLMRFNVRSEEFSVIKLPNQQVNFCRGWNLVNYNGKIAVAKNVDVDTGDLQMWVLDDMGEWLSEIITIPRWKETTNNCTYHFKGTIGTGELVFIARYFVDESPIVLYYNKNTKNLRRFTLEELFKDLPPLNHSSYHNIQIFLNHIDSTWLM	1	26530282	26529174	TRUE	CP002684.1	TAIR10	AT1G70390	AT1G70390.1	AT1G70390.1	AT1G70390.1.exon1,AT1G70390.1.exon2	1,126	126,332	26530282,26529793	26529907,26529174
O64598	FB82_ARATH	3702	MVNTSFETLALDMQIEILARLPLKYLMRCMCVSKKWASLIRGEDFRSAYLLRSMARPRLLFVASRSRKFTRETCFHSVYQEPPLLLSGKRQMLTDNHIAPVFTVSNPILGLLCHQGYNNEIVICNPGLKKFRNLPQIQVPEGASVRSFFGYDKVDKVFKVLCVCVPQTQFGAGWTSKEPKKYQVYTVRSDHEKPSFWRPIICNDDHSVVTDEGLFNGGFLYYGARSSCNKPMVMRFNVSSEAFAVIKLPEEVDIDYHWRLVNYKGKVALVNTFDSKFKFNGVFEIWVRNEVDRKWDKDIIKIPQWTESVDNYNVYFKGTTGTKELVFAPPNWFGEPLFVLYYDKATTNLRRFDIEGMDDQHYSFHTFLDHVDSTWLM	1	26527345	26526215	TRUE	CP002684.1	TAIR10	AT1G70380	AT1G70380.1	AT1G70380.1	AT1G70380.1.exon1	1	377	26527345	26526215
O64628	TXND9_ARATH	3702	MANPIQEILEKQVLTVAKAMEDKIDDEIASLEKLDEDDLEVLRERRLKQMKKMAEKKKRWISLGHGEYSEIHSEKDFFSVVKASERVVCHFYRENWPCKVMDKHMSILAKQHIETRFVKIQAEKSPFLAERLKIVVLPTLALIKNTKVDDYVVGFNELGGKDDFSTEDLEERIARAQVIHYDGESSSLKPKSTTQVRRNVRQSARSDSDSE	2	8239932	8238854	TRUE	CP002685.1	TAIR10	AT2G18990	AT2G18990.1	AT2G18990.1	AT2G18990.1.exon1,AT2G18990.1.exon2,AT2G18990.1.exon3,AT2G18990.1.exon4	1,8,100,153	7,99,152,211	8239932,8239813,8239278,8239030	8239912,8239538,8239120,8238854
O64787	FBD4_ARATH	3702	MSEASNKQMKLIKRLSDELVECILSFLPVQSTLQHRVLSKRYRDTWKLSRDLDFSGIFSVRRSQSEAVRIIEDVFIQHQGPEIDRFVLSLDHTGVEDKILSWVDTCLRKNIKELVLDFSSSKKVMEIPLNFSSSETLTVLKLQWCRFEIPNNLPKGLRLLKTLSLMRTEVTNEMIDSIFNNCIHLESLELVKCQMSGNGILTIYAHDHKKFKSLVVSCMPNLLSIFLDAPTLECYKYDGYAKTINVLKVNALEEAEFHYSRSKRRHSSDTVVDSMLACSAVHALTTTNILLEAITYRYLKGKLEKPLFKFENLREFKIFFKAPTFCTLFDIAEFLKECPKLEQFIIDIQNFTFEPQMYFWEIHHKAQIQNTSNNNYLLKCLTDVKIIGYKGHWHELDIVEFFVKNAPSLKRLELQMPKNAKNDAHTPDVARIKLIKTIFSGVKVTEV	1	22622975	22624524	FALSE	CP002684.1	TAIR10	AT1G61330	AT1G61330.1	AT1G61330.1	AT1G61330.1.exon1,AT1G61330.1.exon2,AT1G61330.1.exon3	1,293,348	292,347,447	22622975,22623977,22624225	22623850,22624141,22624524
O64788	FBD33_ARATH	3702	MAPPTKRTRVEMAESSNKRMKPSETVPEDVLELMMSTYLPVQSLLTTRVLSKRFRETEVRSLDLDFSGIYSRRRRKVEVVGIIEKVFNQHKGSEIHRFVLLLNHIGVEDKIISWTNTCFDKNIKELVLDFSKSRKVMAIPIDFSAVESLQVLKLRWCKFEIPDSSPKGLKLLKTLSLMRTQVMVKTIDAIFNNCIHLESLELIECRMDGILSIRAQNHKKFKSLVVSFMPDLRHIRLDAPTLENYKYDGYVICVNILITNALKEANLYYTRIRRLYHQKSDLVDTLRFYTRLTVLATTTIFLEALTKRYVGEGRLENPPFKFENLTEFKISFITPTFCTLFDIAEFLKECPKLKQVVIDIQNFTFEPQMYFWEIHHKAQIQNTSNNNYLLKCLTDVKIIGYKGHWHELDIVEFFVKNAPSLKRLELQMPKNAKNDAHTPDVARIKLIKTIFSGVKVTEV	1	22617370	22619715	FALSE	CP002684.1	TAIR10	AT1G61320	AT1G61320.1	AT1G61320.1	AT1G61320.1.exon1,AT1G61320.1.exon2,AT1G61320.1.exon3	1,304,360	303,359,459	22617370,22619142,22619416	22618278,22619309,22619715
O64801	FB78_ARATH	3702	MTMMMSDLPNDLVEEILSRVPITSLGAVRSTCKRWNGLSKDRIVCKGDANQQFTGFTRYVNESTVCSMRLDLNEIQNEDVELVELSINKINKFIELELFQVYYSDGLLLLVTDEVDSKIVVWNPYLGQTRLIQCRDTEHFKYRYALGYDNNRNHKILMYNRKNCEIYDFKSDSWKVLDIIPDLHTNIYVRDMSIKGNTYFFYRGEKIGEGLAGCLLSFDFTRERFVSCLPLPFQIAKFDDNVALSSVREEHLVVLFNNWEESEMEIWVTTKIEPNAVSWSNFLTFTHFRIKFLVTSFFIDQEKKLAVVFGRSLSKQMRCNIAYVIGDNGYLRILDFGVTFIPSNLPVSYAPSLVKITQGQELSVIEEKKRSRLLASLVYSTLFVSFIIFFSFISSVFI	1	25266163	25267356	FALSE	CP002684.1	TAIR10	AT1G67450	AT1G67450.1	AT1G67450.1	AT1G67450.1.exon1	1	398	25266163	25267356
O64818	Y2309_ARATH	3702	MGGGNAQKSAMARAKNLEKAKAAGKGSQLEANKKAMSIQCKVCMQTFICTTSEVKCREHAEAKHPKADVVACFPHLKK	2	9830274	9829660	TRUE	CP002685.1	TAIR10	AT2G23090	AT2G23090.1	AT2G23090.1	AT2G23090.1.exon1,AT2G23090.1.exon2,AT2G23090.1.exon3	1,26,40	26,39,78	9830274,9830091,9829776	9830199,9830051,9829660
O64885	BCCIP_ARATH	3702	MPRRPSSGRRVLKHQPLTFSPFMRLLSFASMARRDLSHPEDCQCSDEDISFDEKQKIPNLPRKGKEEQVSDSSDEEDSQEDVQADFEFFDPKPTDFHGVKILLQNYLDDKEWDLSSFVDCILEQTTVGTVVKVADDEDESVFALVTALNMARDKDNKCFRELKEFLRKVCSEKNIANNLEMLLEKKAQDVGLLVSQRVMNLPPQLLPPLYDGLFDEVSWAIEDEPTEKLRRSFRFKSYLLVTKIYKLKNPKQRKPRHGEEDIEDTVFLKPEDELFLELSSWSFTFPMRSQLVTSQEMKNYQLMGLVMAVEANKIPKFRQMLNSLID	2	18377411	18379027	FALSE	CP002685.1	TAIR10	AT2G44510	AT2G44510.1	AT2G44510.1	AT2G44510.1.exon2,AT2G44510.1.exon3,AT2G44510.1.exon4,AT2G44510.1.exon5,AT2G44510.1.exon6,AT2G44510.1.exon7,AT2G44510.1.exon8,AT2G44510.1.exon9	1,52,80,155,225,247,278,297	52,79,154,224,246,277,296,326	18377411,18377647,18377818,18378164,18378462,18378609,18378793,18378938	18377564,18377729,18378042,18378373,18378527,18378701,18378849,18379027
O65454	FB334_ARATH	3702	MDPPSLMSDGSSWSKLPLDLLIMVFERLGFVDFQRTKSVCLAWLYASRMSAPNKQIPWLIMFPEKGKDFCLLFNSEEKEKIYRIQNLGVEFANSHCLAIYGSWLFMRDPRYKLYIMNLFTRERINLPSVESQFGRIKIEQINDDLFYRKVDDEYDYHPKRHMIDISDHILWIDDKTKDYVVMWSFECGYTYMVYCRTGDNIWNYRSLDISTVNIVYKDHKMYLYSYTRDVKVLDFCEDIPRQIFETQVNYDILMEKGFRSDVDDVLNDKKEHLVVTLNGDVLRVKSKIWDNSDVWSFCIYKLNSSNTYWEKLTSLGDEAILLDLGITVLANTIEGINRNSIYFSGYHRPHYFRFDHVWSEKDICVFNLDTQEVERPHQSICSSIQISGARWFVPNFKHI	4	11687620	11688816	FALSE	CP002687.1	TAIR10	AT4G22060	AT4G22060.1	AT4G22060.1	AT4G22060.1.exon1	1	399	11687620	11688816
O65663	FK106_ARATH	3702	MISQEEVPQSTNHSLSFSSLPHEIVVSCLARVSGSYYPKLCLVSKQFRSIILSNEIYKARSHLGTKENRLFVWLKLPTRSYPSWFALWIKPNETLTNDGPIKKQSTGNLLVPLPCSYNYQVLVPSVIVGSETYIVGGYDDALSSSVWFYKNGKIHTLSKSPSMSVARIDAVVVGQYPNIYVMGGCDSDESMNWGEVFNIKTQTWEPLPDPGPEVRGQLVRKMKMQKKNVYVSSEKKDYIYDTEERTWKVTEAVFNFSWCVIEKVRYIYYNKNCWWLDTKSKDWRKIKGLDFLNKFRETDRIEIVNLDGKLVMIWDRFTLSKRNKKIWCAMIALEKCQGCEGIWGKIEWIGDVLMVPLSYSFLDCMVISI	4	18443679	18444785	FALSE	CP002687.1	TAIR10	AT4G39760	AT4G39760.1	AT4G39760.1	AT4G39760.1.exon1	1	369	18443679	18444785
O80502	FBK47_ARATH	3702	MSNADEPPQKTNQPPSSSLTPPSLFSLPVDIVLNILALVPKRYYPILCCVSKSLRSLIRSPEIHKTRSLHGKDSLYLCFSTRTTYPNRNRTTFHWFTLRRNDNKMNTTENVFVSIDVPYRPGHASYPLSNIAIDTEIYCIPGYNFPSSSIVWIFDTQSGQWRQGPSMQVERLSATVGLVGGKIYVIGGNRGEEILAEVFDLKTQTWEAAPIPKAKDRNEWFTHASVSLDRKVYALNSREYMNSYDTRDGSYQRYTIPEDNWWKTGKCVIDNVLFVYFLRFGLMWYDSELMLWRVVYGLDLDKARCIGIGEYYGKLAFIWGKPSNVSESKEIWCRMIGLLRSEVGIHGTEEPSQLLRIVPNNYSLRHCLSLSG	2	18416947	18415832	TRUE	CP002685.1	TAIR10	AT2G44630	AT2G44630.1	AT2G44630.1	AT2G44630.1.exon1	1	372	18416947	18415832
O80573	FBK45_ARATH	3702	MTTEEDMRSSSSESSPKSFLSLPYDVVFNCLSRVSRTHDPILSLVSKSFRSLLALPDLEAERFRILKNETCLYVCLNLNNNNNPNPSWFILSQTPKHKLIPLPSLPYPDPHPNCSTVVSTGSEIYLLGGFVAKEKRSRRAYVLDCKSHQWRRLPKMRIARKEAAANVIDGKINVYGGCSSEYHNSVNWGEIYDPMTQTWEPFPEGALNKEGVIPCALIKDGIAFPDCGLLISGKVYDTTTMDTLDYNTPMDKLDLCPNVCMLKIDNQDFQASVSDGKLKLVRCRGAMAWHWTVGGLEELSCNYLLSVASPGGGRRVTVWWKTYTKECKTEIWCALILLERELVWGVIEWSENVFTLPGSESDSDSNSFLLHYELVTLARH	2	18220086	18221225	FALSE	CP002685.1	TAIR10	AT2G44030	AT2G44030.1	AT2G44030.1	AT2G44030.1.exon1	1	380	18220086	18221225
O80603	FB1_ARATH	3702	MATDDDGTPNWSELVTDILSLVFKHLSFTDFARAKTVCSSWYFASKSSSPRKNHTPWLILYQDTHWLMFNSDEEKFYRTVYLGRFAECRGVASCGSWVLVFDKEINFYIINPFTPQLIRLPPLEYSNTGTKFERPGNYVFHLLFDDRHRTSRAIVGNSVLWVDEKTKDYLVVWSYKEAFVPSPYIYYCSKRGQEWFEIPASTCGKLFRCLDMAYKDEKLYILTSNGSIRILDFSLGDLPRQIDNHPYSHRPFVTEFPNHKMGMRLTTSGDVVMIQCVTTGTHKRSPFRIFKLSSITETKESSHEVVGWETVHSFEDEESLVWDLSVTLPTKGVSGIKKDSIYYCHTSLSSSIRETCAYEIPTHKITAYDIPKQDIKPIRHRGILIGEARWFVPCFGAGE	1	3302739	3303935	FALSE	CP002684.1	TAIR10	AT1G10110	AT1G10110.1	AT1G10110.1	AT1G10110.1.exon1	1	399	3302739	3303935
O80608	FB96_ARATH	3702	MLCTGSNASTIIQEQKHQQDSASADHRSTLLGLETELKKDSRSLLFSCCCLALAWAAALPRASAAARSALTLASAFTLSLASTAAFSVFSLASAYAPALLCFCETFGSLKGYEVENHMNASVTMLEEAIMYSSFSSKKRIRHSSSLTNDLIEEILSRLHSKSVARFRCVSKQCASMFASPYFKKLFQTRSSAKPSLLFAIADYGIEEDYSMKFFSSPQLENTYEKTSSTLVAAAEFHVKFSPDKSIPIYLSEDPRYVSIGYASGLIYNYCGRYVGRPLICNPNTGRYAILPYRYTYRKAYSFFGFDPIDKQYKALSLPYVDGPGRSKVLTFGAGDLTWRNIKSHTEDISYRYYEYVIVCFDVTSEKFTFVGVQKFCLLINYKGKLDVIYWEDDVDIHEICYFAKDLDEYLDENLDADATNELHVWVLEDVEKQEWSKYAYTWTDDTFFHRHLSIAGATASGEIVFSMRKYTSKQPFYVFYFNPERNTLQRVEIQGFGEAFRTTCSVRTFVNHIEDLDVNDLEQLNYIGTRR	2	846616	843916	TRUE	CP002685.1	TAIR10	AT2G02890	AT2G02890.1	AT2G02890.1	AT2G02890.1.exon1,AT2G02890.1.exon2,AT2G02890.1.exon3,AT2G02890.1.exon4	1,25,129,343	25,129,343,531	846616,846199,845166,844481	846544,845888,844525,843916
O80644	ACR9_ARATH	3702	MGILNDDAVLIEPGKISGDPTVVTVNCPDESGLGSTLCRIILEFGLSITRADFSTDGRWCYIVFWVTPDISSPKIDWDSLKNRLLSACPSCLGSFYFCLQSNVSKPPSLYLLKFFCRDRKGLLHDVTKVLTELEFTIQRVKVMTTPDGRVLDMFFITDAMDLLHTKQRQTKTCDHLTAVLGEHGVSCELELAGPELESVQRFSSLPPLAADELFGPDGFDISGSSSNKAVLTVDNQLSPAHTLLQIRCVDQKGLFYDILRTSKDCDVHIAYGRFSSKVKGYRNLELFVRGTDGNKIMDPKHQANFCARLKEEMVCPLRVIIVNRGPDTELLVANPVELSGKGRPRVFYDVTLALKSLGICIFSAEIGRHSTLDRQWEVYRFLLDESREFPLASLRARNQVVDRVTKTLMGW	2	16507963	16509738	FALSE	CP002685.1	TAIR10	AT2G39570	AT2G39570.1	AT2G39570.1	AT2G39570.1.exon1,AT2G39570.1.exon2,AT2G39570.1.exon3,AT2G39570.1.exon4,AT2G39570.1.exon5,AT2G39570.1.exon6	1,52,125,160,269,364	52,125,160,268,363,411	16507963,16508271,16508579,16508772,16509218,16509595	16508116,16508489,16508684,16509096,16509502,16509738
O80737	JAL18_ARATH	3702	MSQVFSNLFQMTQRLEAQGQKTLDSPFVWDDGSDHDDVTKIHVRGDSRGINCIRFDYIKSGQRKYKSFYGPSWAGFTQTFKINHKEDEQLESVEGFYKPDSRTIVGLQFKTNLRISELIGHGKKDDTKFSLAVDGKKIIGFHGCSGSYLESLGAYFTCIAPTRMEAKGAKGGTDWNDGADHEGVAKIYVRGGRDCIQYIKFDYVKDRKYIYGPAHGVRGRGFTESFEINHLDNEYMVSVEGYYDEGDSGIIQGIQFRTNIKTSELIGYNNGKKFSLAANGKKIIGFHGYADQNLNSLGAYFTTSPFIKLESRESTGDLWDDGTFEGVRKVCIHKQPVLYSVIQFEYVNRGEVENRDLGLRVFIAEEGEFVVNYPYEFIISVEGTFTNEKDPHVASLTFKTSKGRTSSTFGTPGTKKFVLQSKGCGVVGFHGVLSNDYISGLGAYFRLLPPLPDGEKVEAKGGDGGASWDDGGFDCIRKIYIGHGEMGIAFVKFLYDKDNKFVVGDDHGSKTLLGVDEFELEHPDEYLISVEGSYDVVDGSESEVILMLRFKTNMRTSQVFGLDTTSSFILEKECHKIVGFHGKIGKMLHQIGVHVLPIID	1	22174179	22176318	FALSE	CP002684.1	TAIR10	AT1G60130	AT1G60130.1	AT1G60130.1	AT1G60130.1.exon1,AT1G60130.1.exon2,AT1G60130.1.exon3,AT1G60130.1.exon4,AT1G60130.1.exon5	1,80,226,369,518	79,225,368,517,600	22174179,22174491,22175009,22175540,22176070	22174415,22174928,22175437,22175986,22176318
O80762	FBD3_ARATH	3702	MARTEVSGKDRLSDLPCHLLCRILSNLSTKESVRTSVLSPRWSNLWSLVSVLDLDFQDFKGEHDMGEFIDSFMEYHEELGLKLKSFNMFYDANEHLHEPFVRRLNKVVRRGVCDLNIQNMVDVDVALVRMPPSLYSCATLVNLILYCVVFDHPRSKSVSLPSVKKMYFEGVKFDGDSVLETLISHSPVLEELTVIPHPEDYLEVICVRSQSLESFRLESKRFECDNPKVEIDSPSLEFMSICDKKPESLKIHRIGPFAEVTVDVEFDVEDDDPLEISKIRKFLVGLSTFHELTISARTLESIHDYSKVGPLPPFSNLFGLDASLVESSWEVLPAFLSCCMNLDSLVIELDCVPEMEEIKLSPVPQCVLSSLDFLQLKAPSTPSKMKLATYFRKKCTRLTKMLLSGQ	1	22259129	22260523	FALSE	CP002684.1	TAIR10	AT1G60410	AT1G60410.1	AT1G60410.1	AT1G60410.1.exon2,AT1G60410.1.exon3,AT1G60410.1.exon4	1,301,348	300,347,406	22259129,22260119,22260347	22260028,22260259,22260523
O80777	FB126_ARATH	3702	MDLLPYDVVEHILERLDVKSLLNCKSVSKQWRSTIRCRAFQERQLMHRRQSCNPDVLLVSVADEFYLLKRVHQVMRTLVLGSSVSVRILTPWEDTLYKVCQSSCDGLICLYNTYASNIVVNPTTRWHREFPLSTFQRLDRYEHQVGSVSWAKLGFGKDKINGTYKPVWLYNSAELGGLNDDDEDYDDEDKNNISMICQGNNNTSTFCEVFDFTTKAWRFVVPASPYRILPYQDPVYVDGSLHWLTEGETTNVLSFDLHAETFQVVSKAPFLHHHDYSSRELIMCNLDDRLCVSEKMWPNQVIWSLDSDHKTWKEIYSIDLNITSSLFGSNGFALRPLGVFDKDKLLFCEPEYGDQLLTHDPKTKSYEFDYRFFSPTTALPLCYFQSLISIL	2	14471510	14470338	TRUE	CP002685.1	TAIR10	AT2G34280	AT2G34280.1	AT2G34280.1	AT2G34280.1.exon1	1	391	14471510	14470338
O80980	FB319_ARATH	3702	MAHLKNLPWELIEEILSRVPPKSLVRFRTVSKQWNALFDDKTFINNHKMTFRFILATKSKIYSVSIDPVIVVRELPLGIPGLESLELNNLVDCNELLVCVKNNGAVVWNPWLGQSRWIQPSLNHSPMVFDGIVYDNKKYKMVAFSGLWKIYDFSSDVWIDHKSKSTNSNTNVINVQTAVCLNGNLYWVCFREKTDPLCYHIHKFGFSNSIWVRFCNLPFGRNHDGDALVLGVFRGDRFSLLKQCMVTKKIEVFVTENKINHENGDDVVWKNFMTFSSPNLPDLVETVKFSNPSYFIEGKRLVVCSRDNTGHAWIYILGDSKLISKTRIECVVDPWPLHCTFVPSLVPVPAPCRREEQAELQV	2	6298936	6300021	FALSE	CP002685.1	TAIR10	AT2G14710	AT2G14710.1	AT2G14710.1	AT2G14710.1.exon1	1	362	6298936	6300021
O81414	FBK79_ARATH	3702	MSTTAKEAPSSLFSLLPNDIVLNILARVPRWYHPILSCVSKNLRFLVSSSELKITRSLLEKDRFYVCFQEHSNSPSLTTYHWFSFTENRRCLVSIPFTSPVEPYFATLTLGPEIYFVGKSRSMWILDSRSGKLRQGPRPLVACDQAAVGLVNDKIYVFGGIDDMNKRYYEGIHAQVFDLKTQTWHVGPNLSVKLACLNRSVVTPSLGRKIYVRGTDRDVTIYDIKDGKCDKIIPADDFSSGDMCVVDNVIYMYYHNVGLMWYESKEKQWSVVHGLEFNGVFNSIAIAEYNGKLAFLWHDRNKREIWCAMINLYGSSKVAIRGRVEWSHRLLSDLPSNYNFKHFTICTDY	4	1015729	1014683	TRUE	CP002687.1	TAIR10	AT4G02310	AT4G02310.1	AT4G02310.1	AT4G02310.1.exon1	1	349	1015729	1014683
O82178	PP186_ARATH	3702	MLVAGNALNCLFIDSSGFQRYLGFGVTNLNGATVKSYKQEGFVIDERGKLKRFNRKKLSRKRCGSLRGRGWKYGSGFVDGIFPVLSPIAQKILSFIQKETDPDKVADVLGALPSTHASWDDLINVSVQLRLNKKWDSIILVCEWILRKSSFQPDVICFNLLIDAYGQKFQYKEAESLYVQLLESRYVPTEDTYALLIKAYCMAGLIERAEVVLVEMQNHHVSPKTIGVTVYNAYIEGLMKRKGNTEEAIDVFQRMKRDRCKPTTETYNLMINLYGKASKSYMSWKLYCEMRSHQCKPNICTYTALVNAFAREGLCEKAEEIFEQLQEDGLEPDVYVYNALMESYSRAGYPYGAAEIFSLMQHMGCEPDRASYNIMVDAYGRAGLHSDAEAVFEEMKRLGIAPTMKSHMLLLSAYSKARDVTKCEAIVKEMSENGVEPDTFVLNSMLNLYGRLGQFTKMEKILAEMENGPCTADISTYNILINIYGKAGFLERIEELFVELKEKNFRPDVVTWTSRIGAYSRKKLYVKCLEVFEEMIDSGCAPDGGTAKVLLSACSSEEQVEQVTSVLRTMHKGVTVSSLVPKLMAKSLTVN	2	14810164	14807592	TRUE	CP002685.1	TAIR10	AT2G35130	AT2G35130.1	AT2G35130.1	AT2G35130.1.exon1,AT2G35130.1.exon2,AT2G35130.1.exon3,AT2G35130.1.exon4,AT2G35130.1.exon5,AT2G35130.1.exon6,AT2G35130.1.exon7,AT2G35130.1.exon8	nan,1.0,63.0,141.0,224.0,277.0,345.0,387.0	nan,63.0,140.0,224.0,276.0,345.0,387.0,591.0	14810164,14809878,14809611,14809288,14808939,14808702,14808412,14808205	14810163,14809694,14809379,14809039,14808782,14808497,14808288,14807592
O82232	RC22_ARATH	3702	MASSCELCCEIFIAILLPPVGVCLRHGCCTVEFFICLILTCLGYLPGIIYAIYAICFLHRDEYFDEYRRPIYYVA	2	10224028	10224528	FALSE	CP002685.1	TAIR10	AT2G24040	AT2G24040.1	AT2G24040.1	AT2G24040.2.exon1,AT2G24040.1.exon2	1,31	30,75	10224028,10224394	10224117,10224528
O82314	U082_ARATH	3702	MASHCSMRVILLRFSNGVSSRSILNSTNHRLLSLTMTNTLSSLSSISPHTTTSHFTAASQQSDDQNCFRKLQLRKISISTPLCMGRRSSKIAGRKGAQDSKKAKLYCRIGKEVVSAVKKGGPNPVSNTTLATILDKAKELDVPKDIVERNIKRASEKGQEAFIEKIYEVYGYGGVSMVVEVLTDKINRSVAAIRSVVKDYGGKMADSGSVMFKFKRVRVVNIKVTEADKDQLLIIALDAGAEDVIEPPTYEDDTDEDREERYYKIVTSNENYSTILSKLRDEGVNFEPDNGSELLPLTTVEVDDEAMELNKELMQKLLELDDVDAVYIDQK	2	11021665	11019094	TRUE	CP002685.1	TAIR10	AT2G25830	AT2G25830.1	AT2G25830.1	AT2G25830.1.exon1,AT2G25830.1.exon2,AT2G25830.1.exon3,AT2G25830.1.exon4,AT2G25830.1.exon5,AT2G25830.1.exon6	1,96,116,169,261,302	95,116,168,261,301,331	11021665,11020912,11020679,11020237,11019605,11019183	11021381,11020851,11020523,11019960,11019485,11019094
O82368	Y2988_ARATH	3702	MESGDQAGETSKKKKKGPYMSWSDQECYELTAILVDAIKRGWRDKNGTISKTTVERKILPLLNKKFKCNKTYTNYLSRMKSMKKEYSVYAALFWFSSGFGWDPITKQFTAPDDVWAAYLMGHPNHHHMRTSTFEDFEDLQLIFESAIAKGNNAFGLGGDSNAETFEEEDDLQAGDNVNHMEINDDEVNETLPKEKLPTRKRSKTNRNGDRSDSINHGESSEKVLSEMIGVGTNIINLIQQREERHQREVEFRETEKKKNNVWDAIKEIPDLEDHIRYDAVTKIHTLNLKDVFVSMSVEERLGWIRRNT	2	12742536	12743542	FALSE	CP002685.1	TAIR10	AT2G29880	AT2G29880.1	AT2G29880.1	AT2G29880.1.exon1,AT2G29880.1.exon2	1,121	120,308	12742536,12742979	12742895,12743542
O82370	FBK41_ARATH	3702	MVLLSEIPGGSNGDDPNMNPQELPEELIESIVAPIPRCYYPSLSLLSRAFRHVITSQQLFVTRSGLGFKEPVLYAFIGCTPYTTPRWFILRRSNIPLQLRRLNSLPHMFPGAAVVTIGYKIYVMGGYNYQPVSTVIIIDCRFHTWHYLQDMQRARYHATPGVIDGRIYVIGGRKKQDADWVEVFDVTTESWETVPTQCPNEASENGLFVTYAVMQGRILGVFLLTNQDKVYGSHWELYVS	2	12738388	12737669	TRUE	CP002685.1	TAIR10	AT2G29860	AT2G29860.1	AT2G29860.1	AT2G29860.1.exon1	1	240	12738388	12737669
O82374	FBK40_ARATH	3702	MVVLHEILDGPNGDDPNNNPQEGEDNQNENPQEEVENLRNLLELPEELIERLIAHIPRCYYPYISLVSRDFRQVITSDKLFRTRSLLGFNEPVLYALIGSTQTPLSWFFLRWSNFPLELHRIRSLPTVLLGAAVVTIGYKMYVMGGTIGLNHHVSTVIVIDCRNHTWNYLPDMKRARYRAAAGEIGGRIYVIGGRKKQDADWVEVFNATTESWETVSSVCPNDASANGVFSTYVVMQGRIFALDRWGCFAYKPVQGLWQSWGVASELTRFWHPLSSFTVIGELLYTVDLTCSLGHPIVVYYPNESVWRPVMGFHLPILSQCWSKIANFGGKLVIFCTCLGTFKHILCIVIALEARQGGHIWGVVESNSRVFRDDMMLPYIRLCQTVTF	2	12729528	12728365	TRUE	CP002685.1	TAIR10	AT2G29820	AT2G29820.1	AT2G29820.1	AT2G29820.1.exon1	1	388	12729528	12728365
O82375	FBK39_ARATH	3702	MAVISETSDEGSNGGAANKKPQEEEENIPPIPKELPEELIVIIVALVRRYHYPKLSLISKAYRDLISSPELFQTRSRLGFTEPVLYTSIGFPPFDLPSWYILHRISLQFKQITSLPSMLPGSAVVTIDYKMYVLGGFIGLNQPVSTMIVIDCRFHTYRELPSMQRDRGGAAAGVIDGKIYVIGGCKKRYNDWVEVFDVENESWETVPGPYPNVASESVEFSQYAVMEQKIYILDPLFCLTYEPRKRRFEAWGRRSQQRRYESCCVVNDMLCTVDSTCSHGYPIVVYDPKGMVWRPVKGVQSSDLPNLVYYESRMANFGGKLVILGGNQSRDRKDSYLEKDIWCIEIALEKREDGDIWGHVESRSVVLSSSKWPLIALSRSVTV	2	12727253	12726105	TRUE	CP002685.1	TAIR10	AT2G29810	AT2G29810.1	AT2G29810.1	AT2G29810.1.exon1	1	383	12727253	12726105
O82376	FBK38_ARATH	3702	MASISETSDDGSNGGVPNQKPEEPHKNPQEEKENQNENPNEADEEDDHQDEEVENVPPIPRKIPPVLIENTIAPLRRCHYPKLSLLSNAFRQVISSEDLFQVRSLIGSTEPVLYTLITFKYPTFEEGRWFILQRRNNTSLKLNCVTSLPPMFLGCTAVTIGHKIYVVGGYNFRYNKTISTVLEIDCRFNTCRHLRNMKRDRCSAVAGVIDGRIYVVAGRQRRFDDWVEVFDVETERWELVPGPFSSFASSSGKFIVHVVLDNKIYIMDGDYCFAYDPRRRRWETWGPESAQRSYWHLSSCVVDDLLYAIVPREIFGASIVVYDPRGIAWRPVMGLEFWPNLVYFESKMANFGGKLVILGCYRSSFDYYRKDVWCVEVALEKHEDGQIWGKVESLSLVNAFPMSPFFELSRTVTI	2	12724602	12723361	TRUE	CP002685.1	TAIR10	AT2G29800	AT2G29800.1	AT2G29800.1	AT2G29800.1.exon1	1	414	12724602	12723361
O82379	FBLK4_ARATH	3702	MVFISETSDDGSNGGDPTKNPQEEEEENLPPIPQGIPDELIESTVLLIRRCHYPTLSLLSKTFRRVISSSELYKSRFILNLTDSVLYALIGFSPYNTTNLYILNCNIPRNISLHLREIKSLPPLNHGSAVVTIGYHMYVIGGHNRLHQPTSNVSIIDLRFHTSCSLPRMQRTRVYAAAGVIDGRIYVIGGCVKRNDHWIEVFDIENRIWSSVPHHRYCNGSSLRGEGFVTSVVMQNKIYILDSLFGFAYEPRHGTLQSLGFETQFMFLWRDPCCVIEGLLYCIDPMCVLGHAIVVYDPNELIWRRVKGAYILPKFCYYQCKMANFGGKLAILGCSNSSQRGLKDVWFVEIELENRQSGEIWGKVDSLAIVLRSVKSPSIDLFRSVTF	2	12715584	12715411	TRUE	CP002685.1	TAIR10	AT2G29770	AT2G29770.1	AT2G29770.1	AT2G29770.1.exon2	1	388	12715584	12715411
O82488	FB229_ARATH	3702	MRTTMSNLPKELVEDIVSRVPLHCLRAMRLTCKNWNALLESQSFKKMHIRKEEEAARELGENRMIVMMDYNVYLMGIIVNENLSIKSLGKLTCLHGSKQVKISQVFHCEGLLLCILKDDDTKIVVLNPYLGQTRWIQTRKYHRTSEWEGRDVYNYALRYETNSGNRSPKILRFIDDFHHHPENPALRYETYDFDTDLWTTLDVSPHWRIISRCGGVSLNGNTYWGAVERNASAYIGHMICFDFTRGGFGPLIPLPFKARGLVFAPLSSDRAEKIAALFRTSKKVVIWITTKIDATNVTWSNFFTIYISNLERNLSCKSFFTIYISNLERNLSCKSFFIDMEKKVAMVFDKEKGKKVAHNIINIIGEAGCVRKLVLKESGDKSCWPLVCSYVPSTVQIKQHNRGKRQKKVIRKGIDIDMRHDKRIKVD	4	6618426	6617146	TRUE	CP002687.1	TAIR10	AT4G10740	AT4G10740.1	AT4G10740.1	AT4G10740.1.exon1	1	427	6618426	6617146
O82622	FB227_ARATH	3702	MTKRNIVDLPEDLVMEILARVPTVTLVRLQSTSKRWNVLIEDKRFAEQHFTNAPRHSLLIMLMTFRVYLVSVDLHTIHNNKVNIISQLRLKDPLSNFLEEVDICNVFHCDGFLLCTTVDNRLVVSNPCSRDTKWIQPRNFYKKFDIFALGKSSCNKYKIMRMDQFYPDRPEFMNYEIYDFNSNSWRVVGKITDWFIPRCMDRGMSVNGNTYWLASTNKDLTSSSFLLGFDFSTERFVRVSLPGDHLSDPVFALAVTREDPKICVAIIQELHIDVWIATTIESTGAASWSKFLSVELANLYERICLDSWMNFLVDQKNKVLVYRDGNYWISNVFLHVVGEDKCIQVDHHDSVSRCSLVVNYVPTLVHI	4	6350928	6352028	FALSE	CP002687.1	TAIR10	AT4G10190	AT4G10190.1	AT4G10190.1	AT4G10190.1.exon1	1	367	6350928	6352028
P0C0B0	Y1400_ARATH	3702	MTLKGALSVKFDVKCPADKFFSAFVEDTNRPFEKNGKTEIEAVDLVKKTMTIQMSGSEIQKYFKTLKGSIAVTPIGVGDGSHVVWTFHFEKVHKDIDDPHSIIDESVKYFKKLDEAILNFKE	1	8496526	8496060	TRUE	CP002684.1	TAIR10	AT1G24000	AT1G24000.1	AT1G24000.1	AT1G24000.1.exon1,AT1G24000.1.exon2	1,36	36,122	8496526,8496319	8496421,8496060
P0C0B1	Y1401_ARATH	3702	MTLNGYLSTDFHIKSPAKKFFQTCIETMDLPKDDVTVEIEEVPLEKKKTTFRIEGFQISEWYKSFKGTITPDMATWQNPDGYKKLEGTMTITHVEDNDCDRAILTVKYEKINSDIKDPGTIMDTFVEFFKEMDEYLVEDFN	1	8499464	8498963	TRUE	CP002684.1	TAIR10	AT1G24010	AT1G24010.1	AT1G24010.1	AT1G24010.1.exon1,AT1G24010.1.exon2	1,35	35,141	8499464,8499282	8499362,8498963
P0C2D0	FB22_ARATH	3702	MKNSIPIDLIIEIVSRSTAKSVARCHCVSKQWRAIFRRKYFIELFLTRSKARPRILFVVQDGEWSEWSFLSLPQPQNSSLVVESADIHMKKFSAGISGSIYFTYASGLIYFKCMRIPKEDEDEKPVLCDPLTGKYVILPEPRVFGMYSYLGFDPVDKEFKVLFMASGYTASKDVDHYILTLRTGELKWRTIQCPFTHEPLWTRICINGVLYYSAMNSDGNYVIVCFDVRYEKFKLVDTKCRSEFNGLINYKGKLCGVKLKYAYRVGFPVKLRMRVLEDVEKDEWSTYVKVKVKQNLSVAGMTATGDIVLFMKFASNPFYVFYFNPERNSLEVQSVEIQGLGANPDRIACNAFVDYVEDLSVNDAMLQLNSIPLQQD	1	11015913	11014786	TRUE	CP002684.1	TAIR10	AT1G30930	AT1G30930.1	AT1G30930.1	AT1G30930.1.exon1	1	376	11015913	11014786
P0C2F5	Y1657_ARATH	3702	MVDCDWSNLPEELLHMIVLLLFSVVELKRFRSICRSWRSSTSGVNRNNPFPSRPRIHFDPIDPSETLSSDDSYISRPGAFLSRAAFFRVTLSSSSSKGWMIKSDMDINSGRFRLLNVLSRYPLRLYSESIDLLEFTVSEIREAYTVLNTAKRRSATKGYQRSAPVKVKEGEGHRDGVLGIGRDGNINYWDGNVLSELKQMGDHFSDIIVHKGLINSDLEISRFGTSLDENITDGCWGDLRFVEGCGELYIVERLPKNTRKRKAGDFFHNSRTVGFKAYKMDEELAKWIEIKTLGDNAFLMGTDTCFSVLAHEVYGCLPNSIYYTENTWPKVCKLEDGNGSSIIVTMSESSKSSFEMFYPSFV	1	24458591	24459712	FALSE	CP002684.1	TAIR10	AT1G65760	AT1G65760.1	AT1G65760.1	AT1G65760.1.exon1,AT1G65760.1.exon2	1,213	212,362	24458591,24459263	24459226,24459712
P0C2F7	Y1947_ARATH	3702	MVNISEIPDDSNDGCDPNKKPEEQVLRRSRRIATRNENQNKKPKEEEEEDNRSVSFPIPNELTEACVALIRKCDYPSLSSVSSYFFNLIASSGLYETRSRLGLSETFLYAAIKFPDTNPANWYILHRNKVSSLRLTEVGSLPPVPWGCSVVTVGQEMYVIGGLLDIRRLQLMTLIDCRTHKCRSLPSMKRGRYKAAAGVVDGKIYVIGGFRMRKPDAEWIEVFDLKTQIWESLPGPYPRTSAGSQFSAHAVMEDKLYMLGSKFCLVYEPKRNGEWDASVGATPLKDLWDKTCCVVDDMLYTTDPRRTLGHPIVVYHPKDKTWRPVKGESLWSLPSYFFSKSEMANFGGKLVILGSNKSYVTGDCIGEKGIWCVMIELEKREGGEIWGKVESLDCVLGDINFLSVRLCQTLTI	1	6741296	6742531	FALSE	CP002684.1	TAIR10	AT1G19470	AT1G19470.1	AT1G19470.1	AT1G19470.1.exon1	1	412	6741296	6742531
P0C2F8	FB71_ARATH	3702	MNPREFISNLPDEILGKILSLLPTKLGVSTSVLSKRWRNLILLVDNFDLEDSSTSGFSAFLEQTVARLNTCPIKRLSLNGRHYRFSSADSWISTAFERGCLELHLQSQYLDTGILSSNTLVKLTLSDQIYLQGLVPHDGTVFFPALKTLSLGAVVADRDVYESLISGCPVLDELSIRDGCDDPPTWKKSVVNKSVKRLTVSFHHPMSAWAYEDNVWFKTQSLVFLDYSAFVSQGYTIVDRMDSLVEARLDLRLWVSTDSYDSDYEDKDFDVYRPYDVFGDVTSLVSGIRKVKTLHLSPDSLEAFFFCCNHMPVFNNLRNLSLESDEEKGWQALPLLLNNSLNLHTLSIKGLVHRVTSRCGDACACISERKTGMCCLSACRIKVLEITGYGGSFIELKQMRHFLGKLQCLETVRIGVERDGNNEHLRANLSSLHRASSECNIQFI	1	23966909	23968422	FALSE	CP002684.1	TAIR10	AT1G64540	AT1G64540.1	AT1G64540.1	AT1G64540.1.exon2,AT1G64540.2.exon2,AT1G64540.1.exon4	1,303,350	302,349,444	23966909,23967907,23968138	23967814,23968047,23968422
P0C2F8	FB71_ARATH	3702	MNPREFISNLPDEILGKILSLLPTKLGVSTSVLSKRWRNLILLVDNFDLEDSSTSGFSAFLEQTVARLNTCPIKRLSLNGRHYRFSSADSWISTAFERGCLELHLQSQYLDTGILSSNTLVKLTLSDQIYLQGLVPHDGTVFFPALKTLSLGAVVADRDVYESLISGCPVLDELSIRDGCDDPPTWKKSVVNKSVKRLTVSFHHPMSAWAYEDNVWFKTQSLVFLDYSAFVSQGYTIVDRMDSLVEARLDLRLWVSTDSYDSDYEDKDFDVYRPYDVFGDVTSLVSGIRKVKTLHLSPDSLEAFFFCCNHMPVFNNLRNLSLESDEEKGWQALPLLLNNSLNLHTLSIKGLVHRVTSRCGDACACISERKTGMCCLSACRIKVLEITGYGGSFIELKQMRHFLGKLQCLETVRIGVERDGNNEHLRANLSSLHRASSECNIQFI	1	23966909	23968422	FALSE	CP002684.1	TAIR10	AT1G64540	AT1G64540.2	AT1G64540.2	AT1G64540.2.exon1,AT1G64540.2.exon2,AT1G64540.2.exon3	1,303,350	302,349,444	23966909,23967907,23968138	23967814,23968047,23968422
P0C2F9	FK105_ARATH	3702	MDSEAEPPQEKKKPNSCPSFLSLPEEILVNCLARIPKSYYPKLSLVCKSFCSLILSMELYVERLYLGTHEDVLHVCLQLPDRRLPSWFSLWTKPDQTLTNDIGKKKKSTRNTLLVPIPSSYSPRVPMFIGEIGSELYAISKHNTPSSVMWVRDKTSIYAWRKAPSMTVARANVFAYVINGKIYVMGGCAADESKYWAEVFDPKTQTWKPLTDPGAELRVSSIIGMAVSEGKIYVKNSYVKDYVYDPEEDKWDVVASSFMIERKCEIENVLYRFSRQSCSWYDTKHKEWRDIKGLATLNRRRRSSILEVAKYGDKVLILWEIFAKPFYQNKSIWCAVIALEKRKIDEIWGKVKWASIVLTVPRSYVFLRCEVKPV	4	18441756	18442877	FALSE	CP002687.1	TAIR10	AT4G39756	AT4G39756.1	AT4G39756.1	AT4G39756.1.exon1	1	374	18441756	18442877
P0C2G1	FBL26_ARATH	3702	MDRISNLPNEIICHIVSFLSAKEAAFASILSKRWRNLFTIVIKLQFDDSVKNEGSLKDFVDGVLALPTSSRVRSCSLECRREFDPTHYDDFNRCICALLKRGILDLKLDICAGRRYSLPLEVFTCKTLVKLELGSDFGGFVVDLVPEDAFLPALETLLLNYIRFKDLRRCAFEKLLSACLVLKELVIHNMEWERWKWSGNISSPTLERLTISHVDLYECEFTRINLDTPNLTYLELSDAVPDDYPIVNLDSLVEVKLDLTLMVDHKYHGYVDDNDTISSNPTNLINGLRNVEIMNLQSPNTFQAFSYFHEAIPVFKNLYHLTITNNDTVIGFCWEFLPFVIKKCPNLKTLVIDGPLHYNEDRPKSVCHCLSGYSFLLSCPLEVLQITDYSGTPGEVEQLKHFLEKLSGLKLVKLHSLTRFGSDKKKLLMLPRASSKCKIKHYDSLENALLPSLKTLILDSVKFYDRCGCCAFQKLLSACPVLVESVMRNLEWEDWEWSGCASSQTLERLTIDHRYWAEHNLESFTFDTPSLTYLDYNAHVPGSYPTVNLDSLVEAKLNLGFTTDLVEDDDDPFTSDPTNLIKGLRNVEILRLWM	3	21797006	21794448	TRUE	CP002686.1	TAIR10	AT3G58980	AT3G58980.1	AT3G58980.1	AT3G58980.1.exon1,AT3G58980.1.exon2,AT3G58980.1.exon3,AT3G58980.1.exon4	1,304,354,441	303,353,440,594	21797006,21795871,21795619,21794909	21796098,21795722,21795359,21794448
P0C2G2	FB21_ARATH	3702	MNSEENTDSIPIDLILDILSRLPSKSIARCRCVSKLWESMIRQSYFTELFLTRSSSRPHLLIAVEQEGEWKFFSLPQPKNYLGKSSLVVAANLHLKFFEDKRPQHGCSYASSLIYFPNMTIRKKGDDHLGVICNPSTGQYGYVILPPLLDFKSVPYGKFLGFDPIDKQFKVLIPIFDFDKHQTDHHILTLGAETVGWRKIQSPLRYLPHSNGTICINGILYYLAKINYAMDKNVLVCFDVRSENFVFLRLNTYCSSTKLVNYKGKLGMINQEYVDDGGFPLKLSVWVLEDVGKEEWSTYVYTLRDDNKVDQVKYNLSVVGVTASGEIVLVKKTQTLKPFYVLYFNPDKNTLLTVEVKGLHRGLYAVHRIYAFVDHVEDLEFNIMKTTYAAKSKFSQEDRF	1	11005444	11004245	TRUE	CP002684.1	TAIR10	AT1G30920	AT1G30920.1	AT1G30920.1	AT1G30920.1.exon1	1	400	11005444	11004245
P0C2G3	FB308_ARATH	3702	MNSFPNDDLVYEILLRLPAKSVARCSCVSKLRRSILSRQDFTELFLTKSSARPRLLFGVKRANGEGLFFSSTQPRNSYEKSSLVVAADFHTKFSEVISREICSYASGLIYLSDMRISVNDEDVVRAICNPITGNYLGFDPIDKQFKVLFMAYPSGPDDHKILTLGTRRMRWRKIHCPLTHDPFCEGICINGVLYYLAIQIDEPLVNQRSFVIVCFDVRFEKFTFIDVDCFYHLINYKGKLGGIDWKHGNANGSRTFELSMWVLEDVEKHEWSKYDCTFLEYEVMFYNISLAVGMTATCEIVLSEKFASKSFYVFYFNPERETLQRVEIQGLENHCRVYTITDHVEDLNVNYKRKHKMALVRRFLAAKKIIGGSVAKLRKETSAILYLNRYWSYPASTTLINYKGKVGVINLTHAYERVFPLQLRMTVLEDFEKQEWSTYVYTLMAENIVVKYVSVVGMTATGDIVLVKTNACKPFYVFYFNPGRNTLLSVEIQGVGEDHKCLNFHTVCAFVDHVEDLQFSFKN	1	11012280	11009891	TRUE	CP002684.1	TAIR10	AT1G30925	AT1G30925.1	AT1G30925.1	AT1G30925.1.exon1,AT1G30925.1.exon2,AT1G30925.1.exon3,AT1G30925.1.exon4	1,134,349,386	134,348,386,523	11012280,11011838,11010547,11010303	11011880,11011196,11010436,11009891
P0C2G5	FB45_ARATH	3702	MAETEKNLQSLDHIPIDVLFEILVKLPAKSVARFLCVSKVWATMIRGEVFIRSFTSYSSPQKQPRLLFALVDCLRLYNKMLYFFSKSTLVSTPLLPWDPAPGPPVKPHRFGLFWRARCLRYLPKHYKSLMEELKPKPLVVEEQPDFLSRKELRHENSSYVHGLMSFLCSGEQVIFNPSIGKSITLPTIKTSGIISQSFLGYDPINAQYKVLCLTNVTRFCEHQVLTLGAQNSSWRMIQCSTPHYCGEKSLCIDGILYYSAFTSFTTVLVRFDVRAESLEVASKFPEGLKSSNGITLINYHGKVAVVSKNYHNDHHDFNLWVLEDTKKQQWSNVLVSFHTGVTGQFHGGLEVLGTSDMGEIVFAPNHFEEFVVYFLDQKSNRIRSVLL	1	17601513	17602673	FALSE	CP002684.1	TAIR10	AT1G47800	AT1G47800.1	AT1G47800.1	AT1G47800.1.exon1	1	387	17601513	17602673
P0C2G6	FBL71_ARATH	3702	MGSKKKCFDGSRDGISGLPDAMICHILSFLPTKVAASTTVLAKRWKPLLAFMPNLDFDESFRFDPRMTCEERRKGSESFMLVVDSVLALQAEANATLNKFYVKCEGVEQNSVLEWIPKVLKRGVLDIDLQIPSSRGFGSNSTFYPLPSEIFVSKTLVRLKIQFQDGANVNVEGDVSLPMLKTLHLDYVKMDTRMLQKLLSGCHTLEELLLMNLIWKESSEPEPCFVSVSVRTLKILKFSRFENFMKAKDFKPIVLLSFDIPNLVYLEYLDTIADKYEQVRFDSLVKASIGLCKTSKQIENDNNNVTKLFMGICNVTILYLTEDTLKVLGCCRETMPVFENLIHLTIRTGVHIGWKSLPHLLKNCPNLQTLVFEGMHHIYRKGRACGDVDEDGTCMCKNLDNMRVKKDIDACLSSSPVKVIKILNFGELCGFCEFCDVEEDVAGQIKQVKQFLETMPDLEKVILYYNTPEDEDVMKVFKKLKKLPRVASAKCEVQIISDNINLSFTFR	4	139939	141640	FALSE	CP002687.1	TAIR10	AT4G00320	AT4G00320.1	AT4G00320.1	AT4G00320.1.exon1,AT4G00320.1.exon2,AT4G00320.1.exon3	1,327,374	326,373,507	139939,141010,141239	140916,141150,141640
P0C8L4	Y4648_ARATH	3702	MEISEKWIRHYSSTHKILLVGEGNFSFSLCLASAFGSAMNITATSLDSEDELSIKYMDAVDNINILKRYGCDIQHEVDVHTMSFDNSLSLQRYDRIVFNFPHAGSRFFGRELSSRAIESHKELVRGFLENAKEMLEEDGEIHITHKTTYPFSDWGIKKLGKGEGLKLLKKSKFELSHYPGYITKRGSGGRRSDDYFPVGECSTYMFTQS	4	13378504	13377688	TRUE	CP002687.1	TAIR10	AT4G26485	AT4G26485.1	AT4G26485.1	AT4G26485.1.exon1,AT4G26485.1.exon2,AT4G26485.1.exon3	1,50,118	50,118,209	13378504,13378256,13377961	13378357,13378052,13377688
P0C8P5	Y1195_ARATH	3702	MDQTHKKIHWRLGLCKCKNISLVETRESYRSLHPTNQPYRSAIQCSWADDNFVTPEEEYEPSLPSSESPTDSCHADHESPDSPKYQQPAPGERPECEIYKDLCSDPQTVDWAAPPLKIRDGRHQELFLLYAEITLFSHWASIKLVEWAKPLELIYVIVQTWEPKLTMKAKAANANFYVTFSNRHGFPYHAVIRRTTTRIPNQMSLEFKMLMRSK	1	6773131	6772087	TRUE	CP002684.1	TAIR10	AT1G19565	AT1G19565.1	AT1G19565.1	AT1G19565.1.exon1,AT1G19565.1.exon2,AT1G19565.1.exon3,AT1G19565.1.exon4	1,18,49,117	18,49,116,214	6773131,6772970,6772646,6772380	6773079,6772879,6772444,6772087
P0C8Q3	PP326_ARATH	3702	MLSLLLPKSNRFLLRTFEIPNSLCSLFFFRLISSDHESSDLSLPSSPSSSPSQCLVKSVCSLVCTSYLRQNHVVSSPHRVNLDFDANSLTHEQAITVVASLASESGSMVALCFFYWAVGFEKFRHFMRLYLVTADSLLANGNLQKAHEVMRCMLRNFSEIGRLNEAVGMVMDMQNQGLTPSSITMNCVLEIAVELGLIEYAENVFDEMSVRGVVPDSSSYKLMVIGCFRDGKIQEADRWLTGMIQRGFIPDNATCTLILTALCENGLVNRAIWYFRKMIDLGFKPNLINFTSLIDGLCKKGSIKQAFEMLEEMVRNGWKPNVYTHTALIDGLCKRGWTEKAFRLFLKLVRSDTYKPNVHTYTSMIGGYCKEDKLNRAEMLFSRMKEQGLFPNVNTYTTLINGHCKAGSFGRAYELMNLMGDEGFMPNIYTYNAAIDSLCKKSRAPEAYELLNKAFSCGLEADGVTYTILIQEQCKQNDINQALAFFCRMNKTGFEADMRLNNILIAAFCRQKKMKESERLFQLVVSLGLIPTKETYTSMISCYCKEGDIDLALKYFHNMKRHGCVPDSFTYGSLISGLCKKSMVDEACKLYEAMIDRGLSPPEVTRVTLAYEYCKRNDSANAMILLEPLDKKLWIRTVRTLVRKLCSEKKVGVAALFFQKLLEKDSSADRVTLAAFTTACSESGKNNLVTDLTERISRGVG	4	10789053	10786951	TRUE	CP002687.1	TAIR10	AT4G19890	AT4G19890.1	AT4G19890.1	AT4G19890.1.exon1	1	701	10789053	10786951
P0C8Q4	Y4990_ARATH	3702	MLRSRRSRSRHGAQACAVMSAVLLLASVSLLYTRLSLFSSHSPNHLRSGSSEDTVLFPDSVLVSDSDVETTGGGGRGSTTSTEDRIDEHDDAIEDDGVSNEEDENQDAEQEQEVDLNRNKAASSSGFYFDHVNGVIRRAFNKRSIDEWDYDYTGFSIDSDSSGDKSSRAAFGSDDVPLDESIRRKIVEVTSVEDALLLKSGKKVSPLRQGWGDWFDKKGDFLRRDRMFKSNIETLNPLNNPMLQDPDSVGNTGLTRGDKVVQKWRLNQIKRNPFMAKKPLSVVSEKKEPNEFRLLSSVGEIKRGERKTLDNDEKIEREEQKNVESERKHDEVTEHMYADGTKWGYYPGIEPSLSFSDFMDSFFRKEKCSMRVFMVWNSPGWMFSVRHQRGLESLLSQHRDACVVVFSETVELDFFRNSFVKDSYKVAVAMPNLDELLQDTPTHVFASVWFDWRKTKFYPTHYSELVRLAALYKYGGVYLDSDVIVLGSLSSLRNTIGMEDQVAGESLNGAVMSFEKKSPFLLECLNEYYLTYDDKCLRCNGADLLTRVAKRFLNGKNRRMNQQELNIRPSSVFFPINSQQITNYFAYPAIEDERSQQDESFKKILNESLTFHFWNSVTSSLIPEPESLVAKFLDHSCIRCSDVL	4	10791433	10789147	TRUE	CP002687.1	TAIR10	AT4G19900	AT4G19900.1	AT4G19900.1	AT4G19900.1.exon1,AT4G19900.1.exon2,AT4G19900.1.exon3,AT4G19900.1.exon4,AT4G19900.1.exon5	1,423,473,518,583	423,473,518,583,644	10791433,10790085,10789854,10789612,10789330	10790166,10789936,10789720,10789418,10789147
P0C8Q9	Y5902_ARATH	3702	MLHLFLFSSAASTTTAVEDNSTTMPPSSRSAANQNSSSSLHLCKHSPSATLDLLILILVLFSGTFLLSSYFSYLIHSLSLLSSHFPSITISLSSLLPPLIIFFSSDHSTEDEDHHHPSGKIPPPASFFFAFAVFFAASIAFLDLCCGSRSRKCRNPKCKGMKKAMEFDLQLQTEECVKSGSVKEIDRLPWKGGSESNPDYECLRAELRKMAPVNGRAVLIFRSKCGCPIAKLEGWGPKRSRRHKKSPAKLAVKGCIDNR	5	6357083	6355223	TRUE	CP002688.1	TAIR10	AT5G19025	AT5G19025.1	AT5G19025.1	AT5G19025.1.exon1,AT5G19025.1.exon2	1,245	245,259	6357083,6355265	6356350,6355223
P0C945	Y1158_ARATH	3702	MDSSHYNPTYDPWNSPYSPHLHPPSAPLPPPPPLPPPPPPRQSHPESPNLYGRSTQSNGQRQDYLHQYSHHRQDLPPNTVVNQPTSNYYQHPPPLQQQHQPLSLQQQQQHPQYIPQQVSYEPQRISQPLTSSIQCTESQSDWVGFNEKRLDSWTVDSGPGRSRVDDGPSRNYQYDYSRNSSGVNRGLDGSSRSRDEFRSLGYARKESGVTRTEGNYQARGQLKSESDRYVRGLGDGNRVLSSSVGYGSDRYGLTVSRDVTRSSASREGARETRNEGRTLYPEKKDDYYHSEIEQYFDRGRREASNELNRTPRKQVQKKSALLRLETPRSYKNSRENEWSRQHNHHNGNGKRFNSNSYRGKEHLGHSDRGLVEKQRGRSPVDLDISFKSNVLVAKPVASPTSAGIRSGASVTPRSIKARRALLSDKNEKVSVTERNGKLGTHLSDEISVSEGFRRSTRQTTASKNEKEPDSHSTPSSSDSGGKLNKVRFVNGVVQDSKVKLTDSGPEASTHDTEKISSFCETLIEAKDDINVKHGINTEACSTEEGVIDGNQSTLKSHEDVLDRTSTDCNAGEALLPKVMEMDEILKTKTTINTSPGKLPVSWPTVADLSGCSEDMDCDEDMDCDEDMDCIPSRNIPMMEVNTGFEERKSINSSDGSLGYGGKDFQKPYLDASIYFNREDPGDKVLAKSDIGGIEDDNKRIDKNVDSLSPENDSSRGRPMGLDSPASLDIANVSLDLANSNNSASGDLANANSFTVGTYMNPMVTSPDKSVVFQMESKNLPHCKNTVNAPVENVSGKGYMETTPLNVAAETADNMDSEEGKQTCVNDTSSSLTKVGVKGSSNVLSVERTGGCSHSDESDLAMAVPSEGCMENVSTERLVPDEELILKSYHPAEIPCVDSGSDSRGLKTCLLEPNVSLSKDLTDCARESLVEQDVSQRSAIFCDKLPSLSAFVTETTLAIGINGMSGNETVTDTESGLHEIQPCTTVCKLSPEDRFGYGSSGAIGSVRSLSIDKNLEKDSSKVSSCLVSDNSVSPCHISPLVAVNEEIQNKISVKANYSNSQDGIKHKEDNCTESVEVETHEEKAKLPGGTSKYRTPVTNITAGSGGDSLFLCDSLSSSRRRIRSEVHVSAVVDETSKGEEKSKPSGGIVAVRRDSVFPCDSLSSSPRLSRPLRSEIHVASMVDETSKSIEKIESSGGTSEHRTPETDIVAGSRDSVFPCNSLSNSQRLSFRQLRSEIHVANMVDETNRVKESQNGDSLLDTLQEQIMTSHELTQPGSSAHCDLVMKPMGDPIAKLTDITSDVGSQEKDLRNIAKTDTFDGEAVSSDGQVSGTEIPGGSGVRVSRSYSHADVKFALTHVKEHVVSVPHRDPQSKTSMNSKYEIEKRKKKPNYSTQKSYPSSLPYVSDTKKDANPPIHITKRHTWHRKSDASPSSFVAAKPLSSTLSTQQKFPKVTAQSNNSYVRKGNSLLRKPSHGSPGAALGIPPSAIQLNHFTVEDKSTGSSNMVDVDNASSLVKTGEIATLERQSKPPSDSSTSKLSNAIATSSGKCALSYSTDHLTTGLPESIMDSATSGEANFPHSGGDTLKTSDTLIQTGYASDCQQKRNPSDLDSSNLKRMVYVKRKANQLVAASDIHDVSQNQIPSSDGYFKRSKNQLVRNSESRCNQSISLPDDALDTRSAANMVSERPSSSAFSDSGM	1	7565655	7560568	TRUE	CP002684.1	TAIR10	AT1G21580	AT1G21580.9	AT1G21580.9	AT1G21580.9.exon1	1	1696	7565655	7560568
P0CB19	Y3081_ARATH	3702	MSQYMDISGIHLYSINGFPIVYINQRRGNNNHRSRSNVMHKCKICEWEIDAASSALFCSMECKFRSVLGSQLDELMENSSEVTEISEEIDEPVMKKRHRRKGSPHRAPFF	3	18888047	18887617	TRUE	CP002686.1	TAIR10	AT3G50808	AT3G50808.1	AT3G50808.1	AT3G50808.1.exon1,AT3G50808.1.exon2	1,64	63,110	18888047,18887757	18887859,18887617
P0CB21	Y4645_ARATH	3702	MHARQRNVGNGYRSGSIGMGMSGSRISPERPMRGHGFYGSEHQHRGFNRGYGRGRGRSKSYHNQLPPPLPPPPVQRRSSGGDVFMEAGRLATEYLVSQGVLPQTVLSSKWQNGNFRKQAGEFQSSRSQEEARMDVSAPAAEKRRYIDGYSSAGSRNSLKGRRSHRYDSDFGRSGSWSERSKAFETETGDDSVSGHQEEQPLAEDIASSVQRSASGEFMRKCEGAGDSESVLDKYNLQDEAQSKTGSSSAGKDIVQDCEISKVSEGSSSLSAGSGEMKGRSGGNGGEDENQTAIEDGSIHQRCEDASIDQQCGADESFTKSGIDLATLCKFEKVPTRTRSSLTAKGPKLYLSHNIKDTSHNSGLEEEDQTENRCETRGQSSGKADSTGDENDQVEDFALVQYIENSKCHRSNSFPSSILRDNSEKESGLELPNLHRSHSVGKVGEKRPGEGSDLEEGSKRQRDWVAVSEANERFNMFKTSGNQCDPEEEGKTSSFNKRLIDGAAGKRVSHESLVNNSTYNRTHTGRTGPGYAEEHQLFPASFKMCDLNLGGASDVNDGIKESRQAVDFDLSISSSSKSLEFGTSTRMSNGKEIEVINLDDDQEVVKSSNDPGRKQEAAPYMGIDDVPDYNERLMMVEYLDSFTPINQGTSSVPQNNNTVSLQDREGAIGNDQVPNNTDDDSIFMSLGEIPLTFLQAWDQPPARGYEKPF	4	13362556	13364917	FALSE	CP002687.1	TAIR10	AT4G26450	AT4G26450.1	AT4G26450.1	AT4G26450.1.exon2,AT4G26450.1.exon3,AT4G26450.1.exon4,AT4G26450.1.exon5	1,613,665,691	613,664,691,708	13362556,13364474,13364703,13364865	13364393,13364627,13364781,13364917
P0CB21	Y4645_ARATH	3702	MHARQRNVGNGYRSGSIGMGMSGSRISPERPMRGHGFYGSEHQHRGFNRGYGRGRGRSKSYHNQLPPPLPPPPVQRRSSGGDVFMEAGRLATEYLVSQGVLPQTVLSSKWQNGNFRKQAGEFQSSRSQEEARMDVSAPAAEKRRYIDGYSSAGSRNSLKGRRSHRYDSDFGRSGSWSERSKAFETETGDDSVSGHQEEQPLAEDIASSVQRSASGEFMRKCEGAGDSESVLDKYNLQDEAQSKTGSSSAGKDIVQDCEISKVSEGSSSLSAGSGEMKGRSGGNGGEDENQTAIEDGSIHQRCEDASIDQQCGADESFTKSGIDLATLCKFEKVPTRTRSSLTAKGPKLYLSHNIKDTSHNSGLEEEDQTENRCETRGQSSGKADSTGDENDQVEDFALVQYIENSKCHRSNSFPSSILRDNSEKESGLELPNLHRSHSVGKVGEKRPGEGSDLEEGSKRQRDWVAVSEANERFNMFKTSGNQCDPEEEGKTSSFNKRLIDGAAGKRVSHESLVNNSTYNRTHTGRTGPGYAEEHQLFPASFKMCDLNLGGASDVNDGIKESRQAVDFDLSISSSSKSLEFGTSTRMSNGKEIEVINLDDDQEVVKSSNDPGRKQEAAPYMGIDDVPDYNERLMMVEYLDSFTPINQGTSSVPQNNNTVSLQDREGAIGNDQVPNNTDDDSIFMSLGEIPLTFLQAWDQPPARGYEKPF	4	13362556	13364917	FALSE	CP002687.1	TAIR10	AT4G26450	AT4G26450.2	AT4G26450.2	AT4G26450.2.exon1,AT4G26450.1.exon3,AT4G26450.1.exon4,AT4G26450.2.exon4	1,613,665,691	613,664,691,708	13362556,13364474,13364703,13364865	13364393,13364627,13364781,13364917
P0CB23	Y4862_ARATH	3702	MEKVYEELDEVKAVNEKLRIDYRNKTELLENLKKVQNEQLIEIREARLVNEKHGFEIEEKSREIAELKRANEELQRCLREKDSVVKRVNDVNDKLRANGEDKYREFEEEKRNMMSGLDEASEKNIDLEQKNNVYRAEIEGLKGLLAVAETKRIEAEKTVKGMKEMRGRDDVVVKMEEEKSQVEEKLKWKKEQFKHLEEAYEKLKNLFKDSKKEWEEEKSKLLDEIYSLQTKLDSVTRISEDLQKKLQMCNGALTQEETRRKHLEIQVSEFKAKYEDAFAECQDARTQLDDLAGKRDWEVAELRQTLSMKDAYFKEMKYENGKLEQENRELLGSLKELQEATIQGSGNSALSKLKNKFRNLENIHKNCSANLRSKEAEWSSQVEKMVEEINDYKLQLQSKEAALKEVELELENCRSSTAKMRLQYEEISIMFLVLSRTVSEAQSRLANAKDKQIKDEKREGNCYSLLMEQLDQKNAALAKAQMEIKEERESVACLLKRIEMLDLFENQNIQMQKEVERFKEMVEESSRFQTQMQEKMKEAENDYEEKLLQVCDALDNTNIDLVAEREKVVSLTRQIESLGTVKEKNLVMEKETQEYKEMLEESEKCRVLLEEQISQLESDSNENIRELCSKVDIAYAKLAEEVEKTASLVRKSESIDLNEEHRQRELDHYKEMLEESTKTQLLLQEKVVDVENDSKRKLADVSEALEIANSELSDKTSEVFQIEFQLWVWKSIAKRLKAELEQNQNLRKRVEASLLEQVGVGEAIKQEKNELVHKLKVISHARSSDSEKKESLMRDKDEMLESLQREVELLEQDSLRRELEDVVLAHMIGERELQNEREICALQQKDQDLCEVKHELEGSLKSVSLLLQQKQNEVNMLRKTWEKLTARQILTAVETESKKMMIIELEGEISSLSQKLETSNESVSCFRQEATKSRAELETKQTELKEVTTQMQEKLRTSEAEKTELVKEVASLSTEKRNLLSFISEMEDGMLKLYDGDTKLMKTLERVTQCCDGFGKENNNGETIGSPRLAMKHEEDVVTEDRSPFRPLNH	4	17876535	17879684	FALSE	CP002687.1	TAIR10	AT4G38062	AT4G38062.1	AT4G38062.1	AT4G38062.1.exon2	1	1050	17876535	17879684
P0CB24	Y4865_ARATH	3702	MSTREGASQNRTAPDLKPIETCRKLLKSREFLSVRYIIQVNQLLKSKRHDDDDQFEQVEAICDLLIAAENRLPNGLKDYYGMIRANRFGPVLLEDFEKLTKLLDKKHNYFPFSQEAADKASLAWSLLSKPPIKAHYDLAISAFFGECSKVKRKIFIPKKQIEVVVISDDDDEEEYGHKIISMARTARGCRS	4	17880720	17881292	FALSE	CP002687.1	TAIR10	AT4G38065	AT4G38065.1	AT4G38065.1	AT4G38065.1.exon1	1	191	17880720	17881292
P0CB26	Y1089_ARATH	3702	MPRDLSRSRSPSPSPSRRRKHSRSPVRQRHSRRSRRDRSPSPYSSHSYSRRKSRSISPRRHRSRSVTPKRRSPTPKRYKRQKSRSSTPSPAKRSPAATLESAKNRNGEKLKREEEERKRRQREAELKLIEEETVKRVEEAIRKKVEESLQSEKIKMEILTLLEEGRKRLNEEVAAQLEEEKEASLIEAKEKEEREQQEKEERERIAEENLKRVEEAQRKEAMERQRKEEERYRELEELQRQKEEAMRRKKAEEEEERLKQMKLLGKNKSRPKLSFALSSK	1	3628081	3630542	FALSE	CP002684.1	TAIR10	AT1G10890	AT1G10890.4	AT1G10890.4	AT1G10890.4.exon1,AT1G10890.1.exon3,AT1G10890.2.exon3,AT1G10890.4.exon4	1,50,119,193	50,119,192,280	3628081,3629098,3629845,3630279	3628229,3629304,3630064,3630542
P0CG94	FB347_ARATH	3702	MEKNHNPNTWSELPLDLLNLVFKRLSLVNFQRAKSVCSTRYSVSRQCVPERQIALLILFPKEDNTDNSTCKLFNPDEKDKLYKMQDLGVEFAKSVCRATYGSWLLMQDSKYHLYILNIFTRKRINLPPVESQLGMVKIERTIYDWFHFSHGHYSFSLSSPVFWIDEESKDYIVMWGLGVYCVVYAKKGDTSWNQIPQTSYFYDMVYKDHKLYFLSSTGTFQILDFSEEMDNKTSKVVCLLDRKLVVTVTGKALKVAKMWRPTYRTWSFRVFKISSSGYEKLDSLGDEALLLDLGITVLASDVEGFKRNSIYFSCRPSGGYETNASDLFLFNLETQKMELLHKFDCSSLQLYRSRWFLPSLTHT	4	11734328	11735416	FALSE	CP002687.1	TAIR10	AT4G22165	AT4G22165.1	AT4G22165.1	AT4G22165.1.exon1	1	363	11734328	11735416
P0CH31	CLL1_ARATH	3702	MATILFKVIMMKELILLEEGWSVMKTGVAKLQRILEDLSEPPFDPGQYINLYTIIYDMCLQQPPNDYSQELYNKYRGVVDHYNKETVLPSMRERHGEYMLRELVKRWANHKILVRWLSRFCFYLDRFYVARRGLPTLNDVGFTSFHDLVYQEIQSEAKDVLLALIHKEREGEQIDRTLVKNVIDVYCGNGVGQMVIYEEDFESFLLQDTASYYSRKASRWSQEDSCPDYMLKAEECLKLEKERVTNYLHSTTEPKLVEKVQNELLVVVAKQLIENEHSGCLALLRDDKMGDLSRMYRLYRLIPQGLEPIADLFKQHVTAEGNALIKQAADAATNQDASASQVLVRKEIELHDKYMVYVDECFQKHSLFHKLLKEAFEVFCNKTVAGASSAEILATYCDNILKTRGGSEKLSDEATEITLEKVVNLLVYISDKDLFAEFYRKKQARRLLFDRSGIMKEVTDITLARELQTNFVDYLSANMTTKLGIDFTVTVLTTGFWPSYKTTDLNLPTEMVNCVEAFKVFYGTKTNSRRLSWIYSLGTCHILGKFEKKTMELVVSTYQAAVLLLFNNAERLSYTEISEQLNLSHEDLVRLLHSLSCLKYKILIKEPMSRTISKTDTFEFNSKFTDKMRKIRVPLPPMDERKKVVEDVDKDRRYAIDAALVRIMKSRKVLAHQQLVSECVEHLSKMFKPDIKMIKKRIEDLINRDYLERDTENANTFKYVA	1	16232785	16236106	FALSE	CP002684.1	TAIR10	AT1G43140	AT1G43140.1	AT1G43140.1	AT1G43140.1.exon1,AT1G43140.1.exon2,AT1G43140.1.exon3,AT1G43140.1.exon4,AT1G43140.1.exon5,AT1G43140.1.exon6,AT1G43140.1.exon7,AT1G43140.1.exon8,AT1G43140.1.exon9,AT1G43140.1.exon10,AT1G43140.1.exon11,AT1G43140.1.exon12	1,3,53,87,165,259,289,440,458,512,633,689	3,53,86,164,258,288,440,457,511,632,688,721	16232785,16232912,16233131,16233305,16233618,16233988,16234314,16234863,16235055,16235302,16235745,16236008	16232792,16233061,16233230,16233538,16233899,16234077,16234768,16234914,16235216,16235664,16235912,16236106
P0DI00	FB264_ARATH	3702	MAMSNLPRDLLEEVLSRVPVKSIAAVRSTCKNWNSLTYGQSFTKKLYGKTMATKEKEFLVVMTMDLEVYLMRVNLHGIHKDDNNVKSSIMQKAKLIRLNDDRVRVDDICKVFHCDGLLLCITIGIRLVVCNPYCGQTRCIKTRRDYHITDNYALGHEKMKNSPLRNYKILVFHDKSFLQNSWFEIYNFNSDSWKVLYFTCDWKLPFSQLVVSLKGNTYWFAREMYIHGPRIDLPDFLICFDFTTERFGPRLHLPFHSRCVDTVTLASVREEQLAVLFQDSKTLILEVWITTKIEPNAVSWSSKVFLEVNMSPLTGFQFNRSFGSFFIVEEKNVVVVPIKGGHFKRNLAYIIGKDEYFKEVDLGVPSSYIYFSPHVCSYVPSLVQIKKDAQVMLQHHNVSAEKHHEFCASL	5	14436317	14437546	FALSE	CP002688.1	TAIR10	AT5G36730	AT5G36730.1	AT5G36730.1	AT5G36730.1.exon1	1	410	14436317	14437546
P0DI00	FB264_ARATH	3702	MAMSNLPRDLLEEVLSRVPVKSIAAVRSTCKNWNSLTYGQSFTKKLYGKTMATKEKEFLVVMTMDLEVYLMRVNLHGIHKDDNNVKSSIMQKAKLIRLNDDRVRVDDICKVFHCDGLLLCITIGIRLVVCNPYCGQTRCIKTRRDYHITDNYALGHEKMKNSPLRNYKILVFHDKSFLQNSWFEIYNFNSDSWKVLYFTCDWKLPFSQLVVSLKGNTYWFAREMYIHGPRIDLPDFLICFDFTTERFGPRLHLPFHSRCVDTVTLASVREEQLAVLFQDSKTLILEVWITTKIEPNAVSWSSKVFLEVNMSPLTGFQFNRSFGSFFIVEEKNVVVVPIKGGHFKRNLAYIIGKDEYFKEVDLGVPSSYIYFSPHVCSYVPSLVQIKKDAQVMLQHHNVSAEKHHEFCASL	5	14495617	14496846	FALSE	CP002688.1	TAIR10	AT5G36820	AT5G36820.1	AT5G36820.1	AT5G36820.1.exon1	1	410	14495617	14496846
P0DI01	FB265_ARATH	3702	MAMSNLPRDLLEEVLSRVPVKSIAAVRSTCKNWNSLTYGQSFTKKLYGKTMATKEKEFLVVMTMDLEVYLMRVNLHGIHKDDNNVKSSIMQKAKLIRLNDDRVRVDDICKVFHCDGLLLCITIGIRLVVCNPYCGQTRCIKTRRDYHITDNYALGHEKMKNSPLRNYKILVFHDKSFLQNSWFEIYNFNSDSWKVLYFTCDWKLPFSQLVVSLKGNTYWFAREMYIHGPRIDLPDFLICFDFTTERFGPRLHLPFHSRCVDTVTLASVREEQLAVLFQDSKTLILEVWITTKIEPNAVSWSSKVFLEVNMSPLTGFQFNRSFGSFFIVEEKNVVVVPIKGGHFKRNLAYIIGKDEYFKEVDLGVPSSYIYFSPHVCSYVPSLVQIKKDAQVMLQHHNVSAEKHHEFCASL	5	14436317	14437546	FALSE	CP002688.1	TAIR10	AT5G36730	AT5G36730.1	AT5G36730.1	AT5G36730.1.exon1	1	410	14436317	14437546
P0DI01	FB265_ARATH	3702	MAMSNLPRDLLEEVLSRVPVKSIAAVRSTCKNWNSLTYGQSFTKKLYGKTMATKEKEFLVVMTMDLEVYLMRVNLHGIHKDDNNVKSSIMQKAKLIRLNDDRVRVDDICKVFHCDGLLLCITIGIRLVVCNPYCGQTRCIKTRRDYHITDNYALGHEKMKNSPLRNYKILVFHDKSFLQNSWFEIYNFNSDSWKVLYFTCDWKLPFSQLVVSLKGNTYWFAREMYIHGPRIDLPDFLICFDFTTERFGPRLHLPFHSRCVDTVTLASVREEQLAVLFQDSKTLILEVWITTKIEPNAVSWSSKVFLEVNMSPLTGFQFNRSFGSFFIVEEKNVVVVPIKGGHFKRNLAYIIGKDEYFKEVDLGVPSSYIYFSPHVCSYVPSLVQIKKDAQVMLQHHNVSAEKHHEFCASL	5	14495617	14496846	FALSE	CP002688.1	TAIR10	AT5G36820	AT5G36820.1	AT5G36820.1	AT5G36820.1.exon1	1	410	14495617	14496846
P0DI02	FBK10_ARATH	3702	MRRRRCDLQPKRTRMCDLQPKRTSMCDLPPKLVGEKILTRIPITSLRAVRSTCKLWNALTKDRVLGKAAAQFLGFMTMDSKVCSVRFHLRRSKEEEEDTMDLSIKQVDLLNQVEISRVYHCDGLLLCVAKDNSRVVVWNPYLGQTRWIRPRTESNIGDSYALGYDINRNHKILRMVQTRNVSVYRYEIYDLRSNSWRVLEVTPNGEMDPNHPLYGVSVKGNTYFFAHEDSSSGEIDEDGDIIDLEDFLLCFDFTTETFGLRLPLPFHSTIDATVTLSCVRDQQLAVLYHNEGLHSDDRFTTVEFWVTTSIEPNSVSWSKFLTVDMRPLALTGVRFDNDMGATFFIDEDEKVAVVFDLDGYLSTESARYHTAFISGKDGFFKPVTLGVAPNVGEPCPRTGHIPTTYRPPLVCSSTYLPSLVQVNQQRKRKERHV	1	8769741	8771039	FALSE	CP002684.1	TAIR10	AT1G24800	AT1G24800.1	AT1G24800.1	AT1G24800.1.exon1	1	433	8769741	8771039
P0DI02	FBK10_ARATH	3702	MRRRRCDLQPKRTRMCDLQPKRTSMCDLPPKLVGEKILTRIPITSLRAVRSTCKLWNALTKDRVLGKAAAQFLGFMTMDSKVCSVRFHLRRSKEEEEDTMDLSIKQVDLLNQVEISRVYHCDGLLLCVAKDNSRVVVWNPYLGQTRWIRPRTESNIGDSYALGYDINRNHKILRMVQTRNVSVYRYEIYDLRSNSWRVLEVTPNGEMDPNHPLYGVSVKGNTYFFAHEDSSSGEIDEDGDIIDLEDFLLCFDFTTETFGLRLPLPFHSTIDATVTLSCVRDQQLAVLYHNEGLHSDDRFTTVEFWVTTSIEPNSVSWSKFLTVDMRPLALTGVRFDNDMGATFFIDEDEKVAVVFDLDGYLSTESARYHTAFISGKDGFFKPVTLGVAPNVGEPCPRTGHIPTTYRPPLVCSSTYLPSLVQVNQQRKRKERHV	1	8784120	8785418	FALSE	CP002684.1	TAIR10	AT1G24881	AT1G24881.1	AT1G24881.1	AT1G24881.1.exon1	1	433	8784120	8785418
P0DI02	FBK10_ARATH	3702	MRRRRCDLQPKRTRMCDLQPKRTSMCDLPPKLVGEKILTRIPITSLRAVRSTCKLWNALTKDRVLGKAAAQFLGFMTMDSKVCSVRFHLRRSKEEEEDTMDLSIKQVDLLNQVEISRVYHCDGLLLCVAKDNSRVVVWNPYLGQTRWIRPRTESNIGDSYALGYDINRNHKILRMVQTRNVSVYRYEIYDLRSNSWRVLEVTPNGEMDPNHPLYGVSVKGNTYFFAHEDSSSGEIDEDGDIIDLEDFLLCFDFTTETFGLRLPLPFHSTIDATVTLSCVRDQQLAVLYHNEGLHSDDRFTTVEFWVTTSIEPNSVSWSKFLTVDMRPLALTGVRFDNDMGATFFIDEDEKVAVVFDLDGYLSTESARYHTAFISGKDGFFKPVTLGVAPNVGEPCPRTGHIPTTYRPPLVCSSTYLPSLVQVNQQRKRKERHV	1	8806649	8807947	FALSE	CP002684.1	TAIR10	AT1G25055	AT1G25055.1	AT1G25055.1	AT1G25055.1.exon1	1	433	8806649	8807947
P0DI02	FBK10_ARATH	3702	MRRRRCDLQPKRTRMCDLQPKRTSMCDLPPKLVGEKILTRIPITSLRAVRSTCKLWNALTKDRVLGKAAAQFLGFMTMDSKVCSVRFHLRRSKEEEEDTMDLSIKQVDLLNQVEISRVYHCDGLLLCVAKDNSRVVVWNPYLGQTRWIRPRTESNIGDSYALGYDINRNHKILRMVQTRNVSVYRYEIYDLRSNSWRVLEVTPNGEMDPNHPLYGVSVKGNTYFFAHEDSSSGEIDEDGDIIDLEDFLLCFDFTTETFGLRLPLPFHSTIDATVTLSCVRDQQLAVLYHNEGLHSDDRFTTVEFWVTTSIEPNSVSWSKFLTVDMRPLALTGVRFDNDMGATFFIDEDEKVAVVFDLDGYLSTESARYHTAFISGKDGFFKPVTLGVAPNVGEPCPRTGHIPTTYRPPLVCSSTYLPSLVQVNQQRKRKERHV	1	8821027	8822325	FALSE	CP002684.1	TAIR10	AT1G25150	AT1G25150.2	AT1G25150.2	AT1G25150.2.exon1	1	433	8821027	8822325
P0DI02	FBK10_ARATH	3702	MRRRRCDLQPKRTRMCDLQPKRTSMCDLPPKLVGEKILTRIPITSLRAVRSTCKLWNALTKDRVLGKAAAQFLGFMTMDSKVCSVRFHLRRSKEEEEDTMDLSIKQVDLLNQVEISRVYHCDGLLLCVAKDNSRVVVWNPYLGQTRWIRPRTESNIGDSYALGYDINRNHKILRMVQTRNVSVYRYEIYDLRSNSWRVLEVTPNGEMDPNHPLYGVSVKGNTYFFAHEDSSSGEIDEDGDIIDLEDFLLCFDFTTETFGLRLPLPFHSTIDATVTLSCVRDQQLAVLYHNEGLHSDDRFTTVEFWVTTSIEPNSVSWSKFLTVDMRPLALTGVRFDNDMGATFFIDEDEKVAVVFDLDGYLSTESARYHTAFISGKDGFFKPVTLGVAPNVGEPCPRTGHIPTTYRPPLVCSSTYLPSLVQVNQQRKRKERHV	1	8822689	8822843	FALSE	CP002684.1	TAIR10	AT1G25150	AT1G25150.1	AT1G25150.1	AT1G25150.1.exon2	1	434	8822689	8822843
P0DI02	FBK10_ARATH	3702	MRRRRCDLQPKRTRMCDLQPKRTSMCDLPPKLVGEKILTRIPITSLRAVRSTCKLWNALTKDRVLGKAAAQFLGFMTMDSKVCSVRFHLRRSKEEEEDTMDLSIKQVDLLNQVEISRVYHCDGLLLCVAKDNSRVVVWNPYLGQTRWIRPRTESNIGDSYALGYDINRNHKILRMVQTRNVSVYRYEIYDLRSNSWRVLEVTPNGEMDPNHPLYGVSVKGNTYFFAHEDSSSGEIDEDGDIIDLEDFLLCFDFTTETFGLRLPLPFHSTIDATVTLSCVRDQQLAVLYHNEGLHSDDRFTTVEFWVTTSIEPNSVSWSKFLTVDMRPLALTGVRFDNDMGATFFIDEDEKVAVVFDLDGYLSTESARYHTAFISGKDGFFKPVTLGVAPNVGEPCPRTGHIPTTYRPPLVCSSTYLPSLVQVNQQRKRKERHV	1	8835405	8836703	FALSE	CP002684.1	TAIR10	AT1G25211	AT1G25211.1	AT1G25211.1	AT1G25211.1.exon1	1	433	8835405	8836703
P0DI03	FBK11_ARATH	3702	MRRRRCDLQPKRTRMCDLQPKRTSMCDLPPKLVGEKILTRIPITSLRAVRSTCKLWNALTKDRVLGKAAAQFLGFMTMDSKVCSVRFHLRRSKEEEEDTMDLSIKQVDLLNQVEISRVYHCDGLLLCVAKDNSRVVVWNPYLGQTRWIRPRTESNIGDSYALGYDINRNHKILRMVQTRNVSVYRYEIYDLRSNSWRVLEVTPNGEMDPNHPLYGVSVKGNTYFFAHEDSSSGEIDEDGDIIDLEDFLLCFDFTTETFGLRLPLPFHSTIDATVTLSCVRDQQLAVLYHNEGLHSDDRFTTVEFWVTTSIEPNSVSWSKFLTVDMRPLALTGVRFDNDMGATFFIDEDEKVAVVFDLDGYLSTESARYHTAFISGKDGFFKPVTLGVAPNVGEPCPRTGHIPTTYRPPLVCSSTYLPSLVQVNQQRKRKERHV	1	8769741	8771039	FALSE	CP002684.1	TAIR10	AT1G24800	AT1G24800.1	AT1G24800.1	AT1G24800.1.exon1	1	433	8769741	8771039
P0DI03	FBK11_ARATH	3702	MRRRRCDLQPKRTRMCDLQPKRTSMCDLPPKLVGEKILTRIPITSLRAVRSTCKLWNALTKDRVLGKAAAQFLGFMTMDSKVCSVRFHLRRSKEEEEDTMDLSIKQVDLLNQVEISRVYHCDGLLLCVAKDNSRVVVWNPYLGQTRWIRPRTESNIGDSYALGYDINRNHKILRMVQTRNVSVYRYEIYDLRSNSWRVLEVTPNGEMDPNHPLYGVSVKGNTYFFAHEDSSSGEIDEDGDIIDLEDFLLCFDFTTETFGLRLPLPFHSTIDATVTLSCVRDQQLAVLYHNEGLHSDDRFTTVEFWVTTSIEPNSVSWSKFLTVDMRPLALTGVRFDNDMGATFFIDEDEKVAVVFDLDGYLSTESARYHTAFISGKDGFFKPVTLGVAPNVGEPCPRTGHIPTTYRPPLVCSSTYLPSLVQVNQQRKRKERHV	1	8784120	8785418	FALSE	CP002684.1	TAIR10	AT1G24881	AT1G24881.1	AT1G24881.1	AT1G24881.1.exon1	1	433	8784120	8785418
P0DI03	FBK11_ARATH	3702	MRRRRCDLQPKRTRMCDLQPKRTSMCDLPPKLVGEKILTRIPITSLRAVRSTCKLWNALTKDRVLGKAAAQFLGFMTMDSKVCSVRFHLRRSKEEEEDTMDLSIKQVDLLNQVEISRVYHCDGLLLCVAKDNSRVVVWNPYLGQTRWIRPRTESNIGDSYALGYDINRNHKILRMVQTRNVSVYRYEIYDLRSNSWRVLEVTPNGEMDPNHPLYGVSVKGNTYFFAHEDSSSGEIDEDGDIIDLEDFLLCFDFTTETFGLRLPLPFHSTIDATVTLSCVRDQQLAVLYHNEGLHSDDRFTTVEFWVTTSIEPNSVSWSKFLTVDMRPLALTGVRFDNDMGATFFIDEDEKVAVVFDLDGYLSTESARYHTAFISGKDGFFKPVTLGVAPNVGEPCPRTGHIPTTYRPPLVCSSTYLPSLVQVNQQRKRKERHV	1	8806649	8807947	FALSE	CP002684.1	TAIR10	AT1G25055	AT1G25055.1	AT1G25055.1	AT1G25055.1.exon1	1	433	8806649	8807947
P0DI03	FBK11_ARATH	3702	MRRRRCDLQPKRTRMCDLQPKRTSMCDLPPKLVGEKILTRIPITSLRAVRSTCKLWNALTKDRVLGKAAAQFLGFMTMDSKVCSVRFHLRRSKEEEEDTMDLSIKQVDLLNQVEISRVYHCDGLLLCVAKDNSRVVVWNPYLGQTRWIRPRTESNIGDSYALGYDINRNHKILRMVQTRNVSVYRYEIYDLRSNSWRVLEVTPNGEMDPNHPLYGVSVKGNTYFFAHEDSSSGEIDEDGDIIDLEDFLLCFDFTTETFGLRLPLPFHSTIDATVTLSCVRDQQLAVLYHNEGLHSDDRFTTVEFWVTTSIEPNSVSWSKFLTVDMRPLALTGVRFDNDMGATFFIDEDEKVAVVFDLDGYLSTESARYHTAFISGKDGFFKPVTLGVAPNVGEPCPRTGHIPTTYRPPLVCSSTYLPSLVQVNQQRKRKERHV	1	8821027	8822325	FALSE	CP002684.1	TAIR10	AT1G25150	AT1G25150.2	AT1G25150.2	AT1G25150.2.exon1	1	433	8821027	8822325
P0DI03	FBK11_ARATH	3702	MRRRRCDLQPKRTRMCDLQPKRTSMCDLPPKLVGEKILTRIPITSLRAVRSTCKLWNALTKDRVLGKAAAQFLGFMTMDSKVCSVRFHLRRSKEEEEDTMDLSIKQVDLLNQVEISRVYHCDGLLLCVAKDNSRVVVWNPYLGQTRWIRPRTESNIGDSYALGYDINRNHKILRMVQTRNVSVYRYEIYDLRSNSWRVLEVTPNGEMDPNHPLYGVSVKGNTYFFAHEDSSSGEIDEDGDIIDLEDFLLCFDFTTETFGLRLPLPFHSTIDATVTLSCVRDQQLAVLYHNEGLHSDDRFTTVEFWVTTSIEPNSVSWSKFLTVDMRPLALTGVRFDNDMGATFFIDEDEKVAVVFDLDGYLSTESARYHTAFISGKDGFFKPVTLGVAPNVGEPCPRTGHIPTTYRPPLVCSSTYLPSLVQVNQQRKRKERHV	1	8822689	8822843	FALSE	CP002684.1	TAIR10	AT1G25150	AT1G25150.1	AT1G25150.1	AT1G25150.1.exon2	1	434	8822689	8822843
P0DI03	FBK11_ARATH	3702	MRRRRCDLQPKRTRMCDLQPKRTSMCDLPPKLVGEKILTRIPITSLRAVRSTCKLWNALTKDRVLGKAAAQFLGFMTMDSKVCSVRFHLRRSKEEEEDTMDLSIKQVDLLNQVEISRVYHCDGLLLCVAKDNSRVVVWNPYLGQTRWIRPRTESNIGDSYALGYDINRNHKILRMVQTRNVSVYRYEIYDLRSNSWRVLEVTPNGEMDPNHPLYGVSVKGNTYFFAHEDSSSGEIDEDGDIIDLEDFLLCFDFTTETFGLRLPLPFHSTIDATVTLSCVRDQQLAVLYHNEGLHSDDRFTTVEFWVTTSIEPNSVSWSKFLTVDMRPLALTGVRFDNDMGATFFIDEDEKVAVVFDLDGYLSTESARYHTAFISGKDGFFKPVTLGVAPNVGEPCPRTGHIPTTYRPPLVCSSTYLPSLVQVNQQRKRKERHV	1	8835405	8836703	FALSE	CP002684.1	TAIR10	AT1G25211	AT1G25211.1	AT1G25211.1	AT1G25211.1.exon1	1	433	8835405	8836703
P0DI04	FBK12_ARATH	3702	MRRRRCDLQPKRTRMCDLQPKRTSMCDLPPKLVGEKILTRIPITSLRAVRSTCKLWNALTKDRVLGKAAAQFLGFMTMDSKVCSVRFHLRRSKEEEEDTMDLSIKQVDLLNQVEISRVYHCDGLLLCVAKDNSRVVVWNPYLGQTRWIRPRTESNIGDSYALGYDINRNHKILRMVQTRNVSVYRYEIYDLRSNSWRVLEVTPNGEMDPNHPLYGVSVKGNTYFFAHEDSSSGEIDEDGDIIDLEDFLLCFDFTTETFGLRLPLPFHSTIDATVTLSCVRDQQLAVLYHNEGLHSDDRFTTVEFWVTTSIEPNSVSWSKFLTVDMRPLALTGVRFDNDMGATFFIDEDEKVAVVFDLDGYLSTESARYHTAFISGKDGFFKPVTLGVAPNVGEPCPRTGHIPTTYRPPLVCSSTYLPSLVQVNQQRKRKERHV	1	8769741	8771039	FALSE	CP002684.1	TAIR10	AT1G24800	AT1G24800.1	AT1G24800.1	AT1G24800.1.exon1	1	433	8769741	8771039
P0DI04	FBK12_ARATH	3702	MRRRRCDLQPKRTRMCDLQPKRTSMCDLPPKLVGEKILTRIPITSLRAVRSTCKLWNALTKDRVLGKAAAQFLGFMTMDSKVCSVRFHLRRSKEEEEDTMDLSIKQVDLLNQVEISRVYHCDGLLLCVAKDNSRVVVWNPYLGQTRWIRPRTESNIGDSYALGYDINRNHKILRMVQTRNVSVYRYEIYDLRSNSWRVLEVTPNGEMDPNHPLYGVSVKGNTYFFAHEDSSSGEIDEDGDIIDLEDFLLCFDFTTETFGLRLPLPFHSTIDATVTLSCVRDQQLAVLYHNEGLHSDDRFTTVEFWVTTSIEPNSVSWSKFLTVDMRPLALTGVRFDNDMGATFFIDEDEKVAVVFDLDGYLSTESARYHTAFISGKDGFFKPVTLGVAPNVGEPCPRTGHIPTTYRPPLVCSSTYLPSLVQVNQQRKRKERHV	1	8784120	8785418	FALSE	CP002684.1	TAIR10	AT1G24881	AT1G24881.1	AT1G24881.1	AT1G24881.1.exon1	1	433	8784120	8785418
P0DI04	FBK12_ARATH	3702	MRRRRCDLQPKRTRMCDLQPKRTSMCDLPPKLVGEKILTRIPITSLRAVRSTCKLWNALTKDRVLGKAAAQFLGFMTMDSKVCSVRFHLRRSKEEEEDTMDLSIKQVDLLNQVEISRVYHCDGLLLCVAKDNSRVVVWNPYLGQTRWIRPRTESNIGDSYALGYDINRNHKILRMVQTRNVSVYRYEIYDLRSNSWRVLEVTPNGEMDPNHPLYGVSVKGNTYFFAHEDSSSGEIDEDGDIIDLEDFLLCFDFTTETFGLRLPLPFHSTIDATVTLSCVRDQQLAVLYHNEGLHSDDRFTTVEFWVTTSIEPNSVSWSKFLTVDMRPLALTGVRFDNDMGATFFIDEDEKVAVVFDLDGYLSTESARYHTAFISGKDGFFKPVTLGVAPNVGEPCPRTGHIPTTYRPPLVCSSTYLPSLVQVNQQRKRKERHV	1	8806649	8807947	FALSE	CP002684.1	TAIR10	AT1G25055	AT1G25055.1	AT1G25055.1	AT1G25055.1.exon1	1	433	8806649	8807947
P0DI04	FBK12_ARATH	3702	MRRRRCDLQPKRTRMCDLQPKRTSMCDLPPKLVGEKILTRIPITSLRAVRSTCKLWNALTKDRVLGKAAAQFLGFMTMDSKVCSVRFHLRRSKEEEEDTMDLSIKQVDLLNQVEISRVYHCDGLLLCVAKDNSRVVVWNPYLGQTRWIRPRTESNIGDSYALGYDINRNHKILRMVQTRNVSVYRYEIYDLRSNSWRVLEVTPNGEMDPNHPLYGVSVKGNTYFFAHEDSSSGEIDEDGDIIDLEDFLLCFDFTTETFGLRLPLPFHSTIDATVTLSCVRDQQLAVLYHNEGLHSDDRFTTVEFWVTTSIEPNSVSWSKFLTVDMRPLALTGVRFDNDMGATFFIDEDEKVAVVFDLDGYLSTESARYHTAFISGKDGFFKPVTLGVAPNVGEPCPRTGHIPTTYRPPLVCSSTYLPSLVQVNQQRKRKERHV	1	8821027	8822325	FALSE	CP002684.1	TAIR10	AT1G25150	AT1G25150.2	AT1G25150.2	AT1G25150.2.exon1	1	433	8821027	8822325
P0DI04	FBK12_ARATH	3702	MRRRRCDLQPKRTRMCDLQPKRTSMCDLPPKLVGEKILTRIPITSLRAVRSTCKLWNALTKDRVLGKAAAQFLGFMTMDSKVCSVRFHLRRSKEEEEDTMDLSIKQVDLLNQVEISRVYHCDGLLLCVAKDNSRVVVWNPYLGQTRWIRPRTESNIGDSYALGYDINRNHKILRMVQTRNVSVYRYEIYDLRSNSWRVLEVTPNGEMDPNHPLYGVSVKGNTYFFAHEDSSSGEIDEDGDIIDLEDFLLCFDFTTETFGLRLPLPFHSTIDATVTLSCVRDQQLAVLYHNEGLHSDDRFTTVEFWVTTSIEPNSVSWSKFLTVDMRPLALTGVRFDNDMGATFFIDEDEKVAVVFDLDGYLSTESARYHTAFISGKDGFFKPVTLGVAPNVGEPCPRTGHIPTTYRPPLVCSSTYLPSLVQVNQQRKRKERHV	1	8822689	8822843	FALSE	CP002684.1	TAIR10	AT1G25150	AT1G25150.1	AT1G25150.1	AT1G25150.1.exon2	1	434	8822689	8822843
P0DI04	FBK12_ARATH	3702	MRRRRCDLQPKRTRMCDLQPKRTSMCDLPPKLVGEKILTRIPITSLRAVRSTCKLWNALTKDRVLGKAAAQFLGFMTMDSKVCSVRFHLRRSKEEEEDTMDLSIKQVDLLNQVEISRVYHCDGLLLCVAKDNSRVVVWNPYLGQTRWIRPRTESNIGDSYALGYDINRNHKILRMVQTRNVSVYRYEIYDLRSNSWRVLEVTPNGEMDPNHPLYGVSVKGNTYFFAHEDSSSGEIDEDGDIIDLEDFLLCFDFTTETFGLRLPLPFHSTIDATVTLSCVRDQQLAVLYHNEGLHSDDRFTTVEFWVTTSIEPNSVSWSKFLTVDMRPLALTGVRFDNDMGATFFIDEDEKVAVVFDLDGYLSTESARYHTAFISGKDGFFKPVTLGVAPNVGEPCPRTGHIPTTYRPPLVCSSTYLPSLVQVNQQRKRKERHV	1	8835405	8836703	FALSE	CP002684.1	TAIR10	AT1G25211	AT1G25211.1	AT1G25211.1	AT1G25211.1.exon1	1	433	8835405	8836703
P0DI05	FBK13_ARATH	3702	MRRRRCDLQPKRTRMCDLQPKRTSMCDLPPKLVGEKILTRIPITSLRAVRSTCKLWNALTKDRVLGKAAAQFLGFMTMDSKVCSVRFHLRRSKEEEEDTMDLSIKQVDLLNQVEISRVYHCDGLLLCVAKDNSRVVVWNPYLGQTRWIRPRTESNIGDSYALGYDINRNHKILRMVQTRNVSVYRYEIYDLRSNSWRVLEVTPNGEMDPNHPLYGVSVKGNTYFFAHEDSSSGEIDEDGDIIDLEDFLLCFDFTTETFGLRLPLPFHSTIDATVTLSCVRDQQLAVLYHNEGLHSDDRFTTVEFWVTTSIEPNSVSWSKFLTVDMRPLALTGVRFDNDMGATFFIDEDEKVAVVFDLDGYLSTESARYHTAFISGKDGFFKPVTLGVAPNVGEPCPRTGHIPTTYRPPLVCSSTYLPSLVQVNQQRKRKERHV	1	8769741	8771039	FALSE	CP002684.1	TAIR10	AT1G24800	AT1G24800.1	AT1G24800.1	AT1G24800.1.exon1	1	433	8769741	8771039
P0DI05	FBK13_ARATH	3702	MRRRRCDLQPKRTRMCDLQPKRTSMCDLPPKLVGEKILTRIPITSLRAVRSTCKLWNALTKDRVLGKAAAQFLGFMTMDSKVCSVRFHLRRSKEEEEDTMDLSIKQVDLLNQVEISRVYHCDGLLLCVAKDNSRVVVWNPYLGQTRWIRPRTESNIGDSYALGYDINRNHKILRMVQTRNVSVYRYEIYDLRSNSWRVLEVTPNGEMDPNHPLYGVSVKGNTYFFAHEDSSSGEIDEDGDIIDLEDFLLCFDFTTETFGLRLPLPFHSTIDATVTLSCVRDQQLAVLYHNEGLHSDDRFTTVEFWVTTSIEPNSVSWSKFLTVDMRPLALTGVRFDNDMGATFFIDEDEKVAVVFDLDGYLSTESARYHTAFISGKDGFFKPVTLGVAPNVGEPCPRTGHIPTTYRPPLVCSSTYLPSLVQVNQQRKRKERHV	1	8784120	8785418	FALSE	CP002684.1	TAIR10	AT1G24881	AT1G24881.1	AT1G24881.1	AT1G24881.1.exon1	1	433	8784120	8785418
P0DI05	FBK13_ARATH	3702	MRRRRCDLQPKRTRMCDLQPKRTSMCDLPPKLVGEKILTRIPITSLRAVRSTCKLWNALTKDRVLGKAAAQFLGFMTMDSKVCSVRFHLRRSKEEEEDTMDLSIKQVDLLNQVEISRVYHCDGLLLCVAKDNSRVVVWNPYLGQTRWIRPRTESNIGDSYALGYDINRNHKILRMVQTRNVSVYRYEIYDLRSNSWRVLEVTPNGEMDPNHPLYGVSVKGNTYFFAHEDSSSGEIDEDGDIIDLEDFLLCFDFTTETFGLRLPLPFHSTIDATVTLSCVRDQQLAVLYHNEGLHSDDRFTTVEFWVTTSIEPNSVSWSKFLTVDMRPLALTGVRFDNDMGATFFIDEDEKVAVVFDLDGYLSTESARYHTAFISGKDGFFKPVTLGVAPNVGEPCPRTGHIPTTYRPPLVCSSTYLPSLVQVNQQRKRKERHV	1	8806649	8807947	FALSE	CP002684.1	TAIR10	AT1G25055	AT1G25055.1	AT1G25055.1	AT1G25055.1.exon1	1	433	8806649	8807947
P0DI05	FBK13_ARATH	3702	MRRRRCDLQPKRTRMCDLQPKRTSMCDLPPKLVGEKILTRIPITSLRAVRSTCKLWNALTKDRVLGKAAAQFLGFMTMDSKVCSVRFHLRRSKEEEEDTMDLSIKQVDLLNQVEISRVYHCDGLLLCVAKDNSRVVVWNPYLGQTRWIRPRTESNIGDSYALGYDINRNHKILRMVQTRNVSVYRYEIYDLRSNSWRVLEVTPNGEMDPNHPLYGVSVKGNTYFFAHEDSSSGEIDEDGDIIDLEDFLLCFDFTTETFGLRLPLPFHSTIDATVTLSCVRDQQLAVLYHNEGLHSDDRFTTVEFWVTTSIEPNSVSWSKFLTVDMRPLALTGVRFDNDMGATFFIDEDEKVAVVFDLDGYLSTESARYHTAFISGKDGFFKPVTLGVAPNVGEPCPRTGHIPTTYRPPLVCSSTYLPSLVQVNQQRKRKERHV	1	8821027	8822325	FALSE	CP002684.1	TAIR10	AT1G25150	AT1G25150.2	AT1G25150.2	AT1G25150.2.exon1	1	433	8821027	8822325
P0DI05	FBK13_ARATH	3702	MRRRRCDLQPKRTRMCDLQPKRTSMCDLPPKLVGEKILTRIPITSLRAVRSTCKLWNALTKDRVLGKAAAQFLGFMTMDSKVCSVRFHLRRSKEEEEDTMDLSIKQVDLLNQVEISRVYHCDGLLLCVAKDNSRVVVWNPYLGQTRWIRPRTESNIGDSYALGYDINRNHKILRMVQTRNVSVYRYEIYDLRSNSWRVLEVTPNGEMDPNHPLYGVSVKGNTYFFAHEDSSSGEIDEDGDIIDLEDFLLCFDFTTETFGLRLPLPFHSTIDATVTLSCVRDQQLAVLYHNEGLHSDDRFTTVEFWVTTSIEPNSVSWSKFLTVDMRPLALTGVRFDNDMGATFFIDEDEKVAVVFDLDGYLSTESARYHTAFISGKDGFFKPVTLGVAPNVGEPCPRTGHIPTTYRPPLVCSSTYLPSLVQVNQQRKRKERHV	1	8822689	8822843	FALSE	CP002684.1	TAIR10	AT1G25150	AT1G25150.1	AT1G25150.1	AT1G25150.1.exon2	1	434	8822689	8822843
P0DI05	FBK13_ARATH	3702	MRRRRCDLQPKRTRMCDLQPKRTSMCDLPPKLVGEKILTRIPITSLRAVRSTCKLWNALTKDRVLGKAAAQFLGFMTMDSKVCSVRFHLRRSKEEEEDTMDLSIKQVDLLNQVEISRVYHCDGLLLCVAKDNSRVVVWNPYLGQTRWIRPRTESNIGDSYALGYDINRNHKILRMVQTRNVSVYRYEIYDLRSNSWRVLEVTPNGEMDPNHPLYGVSVKGNTYFFAHEDSSSGEIDEDGDIIDLEDFLLCFDFTTETFGLRLPLPFHSTIDATVTLSCVRDQQLAVLYHNEGLHSDDRFTTVEFWVTTSIEPNSVSWSKFLTVDMRPLALTGVRFDNDMGATFFIDEDEKVAVVFDLDGYLSTESARYHTAFISGKDGFFKPVTLGVAPNVGEPCPRTGHIPTTYRPPLVCSSTYLPSLVQVNQQRKRKERHV	1	8835405	8836703	FALSE	CP002684.1	TAIR10	AT1G25211	AT1G25211.1	AT1G25211.1	AT1G25211.1.exon1	1	433	8835405	8836703
P0DI06	FBK14_ARATH	3702	MRRRRCDLQPKRTRMCDLQPKRTSMCDLPPKLVGEKILTRIPITSLRAVRSTCKLWNALTKDRVLGKAAAQFLGFMTMDSKVCSVRFHLRRSKEEEEDTMDLSIKQVDLLNQVEISRVYHCDGLLLCVAKDNSRVVVWNPYLGQTRWIRPRTESNIGDSYALGYDINRNHKILRMVQTRNVSVYRYEIYDLRSNSWRVLEVTPNGEMDPNHPLYGVSVKGNTYFFAHEDSSSGEIDEDGDIIDLEDFLLCFDFTTETFGLRLPLPFHSTIDATVTLSCVRDQQLAVLYHNEGLHSDDRFTTVEFWVTTSIEPNSVSWSKFLTVDMRPLALTGVRFDNDMGATFFIDEDEKVAVVFDLDGYLSTESARYHTAFISGKDGFFKPVTLGVAPNVGEPCPRTGHIPTTYRPPLVCSSTYLPSLVQVNQQRKRKERHV	1	8769741	8771039	FALSE	CP002684.1	TAIR10	AT1G24800	AT1G24800.1	AT1G24800.1	AT1G24800.1.exon1	1	433	8769741	8771039
P0DI06	FBK14_ARATH	3702	MRRRRCDLQPKRTRMCDLQPKRTSMCDLPPKLVGEKILTRIPITSLRAVRSTCKLWNALTKDRVLGKAAAQFLGFMTMDSKVCSVRFHLRRSKEEEEDTMDLSIKQVDLLNQVEISRVYHCDGLLLCVAKDNSRVVVWNPYLGQTRWIRPRTESNIGDSYALGYDINRNHKILRMVQTRNVSVYRYEIYDLRSNSWRVLEVTPNGEMDPNHPLYGVSVKGNTYFFAHEDSSSGEIDEDGDIIDLEDFLLCFDFTTETFGLRLPLPFHSTIDATVTLSCVRDQQLAVLYHNEGLHSDDRFTTVEFWVTTSIEPNSVSWSKFLTVDMRPLALTGVRFDNDMGATFFIDEDEKVAVVFDLDGYLSTESARYHTAFISGKDGFFKPVTLGVAPNVGEPCPRTGHIPTTYRPPLVCSSTYLPSLVQVNQQRKRKERHV	1	8784120	8785418	FALSE	CP002684.1	TAIR10	AT1G24881	AT1G24881.1	AT1G24881.1	AT1G24881.1.exon1	1	433	8784120	8785418
P0DI06	FBK14_ARATH	3702	MRRRRCDLQPKRTRMCDLQPKRTSMCDLPPKLVGEKILTRIPITSLRAVRSTCKLWNALTKDRVLGKAAAQFLGFMTMDSKVCSVRFHLRRSKEEEEDTMDLSIKQVDLLNQVEISRVYHCDGLLLCVAKDNSRVVVWNPYLGQTRWIRPRTESNIGDSYALGYDINRNHKILRMVQTRNVSVYRYEIYDLRSNSWRVLEVTPNGEMDPNHPLYGVSVKGNTYFFAHEDSSSGEIDEDGDIIDLEDFLLCFDFTTETFGLRLPLPFHSTIDATVTLSCVRDQQLAVLYHNEGLHSDDRFTTVEFWVTTSIEPNSVSWSKFLTVDMRPLALTGVRFDNDMGATFFIDEDEKVAVVFDLDGYLSTESARYHTAFISGKDGFFKPVTLGVAPNVGEPCPRTGHIPTTYRPPLVCSSTYLPSLVQVNQQRKRKERHV	1	8806649	8807947	FALSE	CP002684.1	TAIR10	AT1G25055	AT1G25055.1	AT1G25055.1	AT1G25055.1.exon1	1	433	8806649	8807947
P0DI06	FBK14_ARATH	3702	MRRRRCDLQPKRTRMCDLQPKRTSMCDLPPKLVGEKILTRIPITSLRAVRSTCKLWNALTKDRVLGKAAAQFLGFMTMDSKVCSVRFHLRRSKEEEEDTMDLSIKQVDLLNQVEISRVYHCDGLLLCVAKDNSRVVVWNPYLGQTRWIRPRTESNIGDSYALGYDINRNHKILRMVQTRNVSVYRYEIYDLRSNSWRVLEVTPNGEMDPNHPLYGVSVKGNTYFFAHEDSSSGEIDEDGDIIDLEDFLLCFDFTTETFGLRLPLPFHSTIDATVTLSCVRDQQLAVLYHNEGLHSDDRFTTVEFWVTTSIEPNSVSWSKFLTVDMRPLALTGVRFDNDMGATFFIDEDEKVAVVFDLDGYLSTESARYHTAFISGKDGFFKPVTLGVAPNVGEPCPRTGHIPTTYRPPLVCSSTYLPSLVQVNQQRKRKERHV	1	8821027	8822325	FALSE	CP002684.1	TAIR10	AT1G25150	AT1G25150.2	AT1G25150.2	AT1G25150.2.exon1	1	433	8821027	8822325
P0DI06	FBK14_ARATH	3702	MRRRRCDLQPKRTRMCDLQPKRTSMCDLPPKLVGEKILTRIPITSLRAVRSTCKLWNALTKDRVLGKAAAQFLGFMTMDSKVCSVRFHLRRSKEEEEDTMDLSIKQVDLLNQVEISRVYHCDGLLLCVAKDNSRVVVWNPYLGQTRWIRPRTESNIGDSYALGYDINRNHKILRMVQTRNVSVYRYEIYDLRSNSWRVLEVTPNGEMDPNHPLYGVSVKGNTYFFAHEDSSSGEIDEDGDIIDLEDFLLCFDFTTETFGLRLPLPFHSTIDATVTLSCVRDQQLAVLYHNEGLHSDDRFTTVEFWVTTSIEPNSVSWSKFLTVDMRPLALTGVRFDNDMGATFFIDEDEKVAVVFDLDGYLSTESARYHTAFISGKDGFFKPVTLGVAPNVGEPCPRTGHIPTTYRPPLVCSSTYLPSLVQVNQQRKRKERHV	1	8822689	8822843	FALSE	CP002684.1	TAIR10	AT1G25150	AT1G25150.1	AT1G25150.1	AT1G25150.1.exon2	1	434	8822689	8822843
P0DI06	FBK14_ARATH	3702	MRRRRCDLQPKRTRMCDLQPKRTSMCDLPPKLVGEKILTRIPITSLRAVRSTCKLWNALTKDRVLGKAAAQFLGFMTMDSKVCSVRFHLRRSKEEEEDTMDLSIKQVDLLNQVEISRVYHCDGLLLCVAKDNSRVVVWNPYLGQTRWIRPRTESNIGDSYALGYDINRNHKILRMVQTRNVSVYRYEIYDLRSNSWRVLEVTPNGEMDPNHPLYGVSVKGNTYFFAHEDSSSGEIDEDGDIIDLEDFLLCFDFTTETFGLRLPLPFHSTIDATVTLSCVRDQQLAVLYHNEGLHSDDRFTTVEFWVTTSIEPNSVSWSKFLTVDMRPLALTGVRFDNDMGATFFIDEDEKVAVVFDLDGYLSTESARYHTAFISGKDGFFKPVTLGVAPNVGEPCPRTGHIPTTYRPPLVCSSTYLPSLVQVNQQRKRKERHV	1	8835405	8836703	FALSE	CP002684.1	TAIR10	AT1G25211	AT1G25211.1	AT1G25211.1	AT1G25211.1.exon1	1	433	8835405	8836703
P0DI19	PHF5A_ARATH	3702	MAKHHPDLIMCRKQPGIAIGRLCEKCDGKCVICDSYVRPCTLVRICDECNYGSFQGRCVICGGVGISDAYYCKECTQQEKDRDGCPKIVNLGSAKTDLFYERKKYGFKKR	1	2200686	2201015	FALSE	CP002684.1	TAIR10	AT1G07170	AT1G07170.1	AT1G07170.1	AT1G07170.1.exon2	1	110	2200686	2201015
P0DI19	PHF5A_ARATH	3702	MAKHHPDLIMCRKQPGIAIGRLCEKCDGKCVICDSYVRPCTLVRICDECNYGSFQGRCVICGGVGISDAYYCKECTQQEKDRDGCPKIVNLGSAKTDLFYERKKYGFKKR	1	2200686	2201015	FALSE	CP002684.1	TAIR10	AT1G07170	AT1G07170.2	AT1G07170.2	AT1G07170.2.exon2	1	110	2200686	2201015
P0DI19	PHF5A_ARATH	3702	MAKHHPDLIMCRKQPGIAIGRLCEKCDGKCVICDSYVRPCTLVRICDECNYGSFQGRCVICGGVGISDAYYCKECTQQEKDRDGCPKIVNLGSAKTDLFYERKKYGFKKR	1	2200686	2201015	FALSE	CP002684.1	TAIR10	AT1G07170	AT1G07170.3	AT1G07170.3	AT1G07170.3.exon3	1	110	2200686	2201015
P0DI19	PHF5A_ARATH	3702	MAKHHPDLIMCRKQPGIAIGRLCEKCDGKCVICDSYVRPCTLVRICDECNYGSFQGRCVICGGVGISDAYYCKECTQQEKDRDGCPKIVNLGSAKTDLFYERKKYGFKKR	1	2200686	2201015	FALSE	CP002684.1	TAIR10	AT1G07170	AT1G07170.4	AT1G07170.4	AT1G07170.4.exon2	1	110	2200686	2201015
P0DI19	PHF5A_ARATH	3702	MAKHHPDLIMCRKQPGIAIGRLCEKCDGKCVICDSYVRPCTLVRICDECNYGSFQGRCVICGGVGISDAYYCKECTQQEKDRDGCPKIVNLGSAKTDLFYERKKYGFKKR	1	2200686	2201015	FALSE	CP002684.1	TAIR10	AT1G07170	AT1G07170.5	AT1G07170.5	AT1G07170.5.exon2	1	110	2200686	2201015
P0DI19	PHF5A_ARATH	3702	MAKHHPDLIMCRKQPGIAIGRLCEKCDGKCVICDSYVRPCTLVRICDECNYGSFQGRCVICGGVGISDAYYCKECTQQEKDRDGCPKIVNLGSAKTDLFYERKKYGFKKR	1	2200686	2201015	FALSE	CP002684.1	TAIR10	AT1G07170	AT1G07170.6	AT1G07170.6	AT1G07170.2.exon2	1	110	2200686	2201015
P0DI19	PHF5A_ARATH	3702	MAKHHPDLIMCRKQPGIAIGRLCEKCDGKCVICDSYVRPCTLVRICDECNYGSFQGRCVICGGVGISDAYYCKECTQQEKDRDGCPKIVNLGSAKTDLFYERKKYGFKKR	2	12804374	12804045	TRUE	CP002685.1	TAIR10	AT2G30000	AT2G30000.1	AT2G30000.1	AT2G30000.1.exon2	1	110	12804374	12804045
P0DKG4	MCC07_ARATH	3702	MGTQFRKALTLTVTNFSQKSSPINSPPFPSGGCNWYIKFYPKGSADDNYLSLFLSPDDPKSLGLNWKRRANFYFVLLNQSGKELHRTPEIGDQWFCDDSLSWGFPQTLPRKKLLDKIFLDNDRFNIEIYIKVIEVVEGYHMFPASFTNKLLRSSLEYPDKSEKETVDINGFKVLSSQVTSVKRIFEEHPDIAEDFRSKNQVVKTEYMSVLLRVIETMAKPPQSISETELSNVHSELTELTEVGFKLEWLKAKLEEVCVAFKKANADGCRIQQLEEHVKNLEQTVSDLKVEMDKEKAKSTAKVLSLEDTLSDLKTELGKEKAKNATATDKFLLLKDTYSDLKVELEKEKAKSTSAAAKVLSLKEALSDLKVELDDQKIVNSATTANVLSWEDDDDLFSHTNCLGIQQKTNAYKRIN	2	17681410	17679890	TRUE	CP002685.1	TAIR10	AT2G42465	AT2G42465.1	AT2G42465.1	AT2G42465.1.exon1,AT2G42465.1.exon2,AT2G42465.1.exon3,AT2G42465.1.exon4	1,35,89,178	35,89,177,415	17681410,17681226,17680947,17680603	17681307,17681066,17680682,17679890
P0DKG5	MCC08_ARATH	3702	MENHEQTSFTFEIDNFLEKGDAISPIFISGGCEWFIRVWQIEDHLAVTLSVPNLESLRYGWERRTKYSFIVLNQSGRELERTFEVEGLFCTELLEWCHPKVMPTNKLQEVCLENNKLIIEVQVKVLEVVHEGGVTTEKEMFNIEGFDVLYTQVSRVSWLFVEHPNIAVDVRIKNQLVRTAYINVLLGLIETLDRSPRSLSETDLRDAHIELSELTEAGFKVDWLKKKLEEVSLARKNDISDGSQVEELEEHVKNLKLELDNEKIKSSTASERVLLLEKEVLDLKIELDRTRRGQPNLLYLKLRY	2	17685112	17683868	TRUE	CP002685.1	TAIR10	AT2G42470	AT2G42470.1	AT2G42470.1	AT2G42470.1.exon1,AT2G42470.1.exon2,AT2G42470.1.exon3,AT2G42470.1.exon4	1,34,84,153	34,84,152,304	17685112,17684875,17684633,17684323	17685012,17684727,17684428,17683868
P0DKG6	MCC09_ARATH	3702	MENHQKTSFTFEIENFSERKYLIWSPIFISGQCHWFVKVYPIKDNNYDHVSVYLHVANPQSLRPGWKRRAHFSLILSNQSGKEVKIPSDSCDLFCTELSSSYPKILPPIKLKEEGFLENDKLIITVEVKVVEVVHPGELTGKEMVEFKELQDLYNGVQQNKEVVKNCELMNMDMKQDSLKSNHHEVSLKDKKRDDADESRFQKLEERLKNLELMELDCLKSKLEEVSIKNKKADADRSRVQRLEERLKNLELMDLDCLKSKLELVSIKNKKADADRSRIQRLEERVKKLELMELDDLKSKLEEVSLERKKSDDAYRSRVYQLEECFKNLELMVLDFKVELDKKKDKSCDDGFLLVDEFA	2	17687101	17685808	TRUE	CP002685.1	TAIR10	AT2G42475	AT2G42475.1	AT2G42475.1	AT2G42475.1.exon1,AT2G42475.1.exon2,AT2G42475.1.exon3	1,35,89	35,89,359	17687101,17686860,17686619	17686998,17686700,17685808
P0DKG7	MCC10_ARATH	3702	MWNQKPCFRFEIDNFSEKKDVIASKAFVSGGCEWFLYLYPKGQSLNDDHMSLYLSVANSKSLGSGWKRSAKFYFSVLNESDKELYRSTISQEFCLFCVQALAWGIRKALPLSKFEEKGFLEKDKLIVEVYIKNFEAVDGEGGGVSKKEEEETVEIIGSQDYASQVTLVRKIFAEHPEIAEEFKPKNQVFKKEYMNILRNAYRKVSELAEVKMDWVKSKIEEVSLEIKKRNDEVSEVPLDNKIADDDDDDYDEWEQDIEERLKNLEGMEFDSKLDSLKSKLDEISLERKKSYDADGSRVQQLEERVKDIELILKSKLEEVSSEKKKKADADGSLEDRVKNLELMVSDLKVEVDNEKAKSSADGFLLVEEVA	2	17689851	17688199	TRUE	CP002685.1	TAIR10	AT2G42480	AT2G42480.1	AT2G42480.1	AT2G42480.1.exon1,AT2G42480.1.exon2,AT2G42480.1.exon3,AT2G42480.1.exon4	1,34,89,165	34,89,164,370	17689851,17689637,17689154,17688816	17689751,17689474,17688928,17688199
P42735	CDI8_ARATH	3702	MVLMIIKGIFRRYEKWNPVHPTYGAFWGMGIGIGCGVGWGPGFGPEVIGYVGAGCGVGFSVGITLAGLGIGLPTNFLLAAPYNTVEATRKGAFNFFGKNLSTNGWSDLMPQIAGLQRQVSEICSGFNKKPHLNNAIDLKSFPLFISHDCGKFGSHLLHVRKGSEDNKSSAM	4	10448079	10446773	TRUE	CP002687.1	TAIR10	AT4G19070	AT4G19070.1	AT4G19070.1	AT4G19070.1.exon1,AT4G19070.1.exon2,AT4G19070.1.exon3,AT4G19070.1.exon4	nan,2.0,84.0,162.0	nan,84.0,162.0,171.0	10448079,10447737,10447327,10446801	10448077,10447491,10447094,10446773
P58728	SF3BB_ARATH	3702	MQASDRFNINSQLEHLQAKYVGTGHADLSRFEWAVNIQRDSYASYIGHYPMLSYFAIAENESIGRERYNFMQKMLLPCGLPPEREEE	4	8255405	8253792	TRUE	CP002687.1	TAIR10	AT4G14342	AT4G14342.1	AT4G14342.1	AT4G14342.1.exon1,AT4G14342.1.exon2,AT4G14342.1.exon3,AT4G14342.1.exon4	1,3,31,73	2,31,72,87	8255405,8255170,8254996,8253836	8255400,8255085,8254873,8253792
P92510	M680_ARATH	3702	MKHASFCLSSRILLLAPCRYLGTLLLLLPYPCSTLRQFLFLLRSLFIRDVEWIPAGLSHHIPYFPLASPPLTVETLLIARLLLSIKQLSLPPAKTASLSASLDAKTKGRSLLSSCSYCYMPT	Mt	201729	202094	FALSE	Y08501.2	TAIR10	ATMG00680	ATMG00680.1	ATMG00680.1	ATMG00680.1.exon1	1	122	201729	202094
P92512	M710_ARATH	3702	MNRTIIEKVRSMLCECGLPKTFRADAANTAVHIINKYPSTAINFHVPDEVWFQSVPTYSYLRRFGCVAYIHCDEGKLKPRAKKGEEKGSYLINRIVSILYTIGIGKTSSPRKASHLGIKG	Mt	207915	207556	TRUE	Y08501.2	TAIR10	ATMG00710	ATMG00710.1	ATMG00710.1	ATMG00710.1.exon1	1	120	207915	207556
P92513	M720_ARATH	3702	MEDFGFTTALRSESVYIVFRFISSSSLSYNTLSSAFIRLDWIKTPRHRAASRALGIQSNGQICTACPHLSALFGFLSVASCFPSNKDDGLHTRIYFDLEFQPDSAVF	Mt	209499	209819	FALSE	Y08501.2	TAIR10	ATMG00720	ATMG00720.1	ATMG00720.1	ATMG00720.1.exon1	1	107	209499	209819
P92515	M740_ARATH	3702	MLHISQEFLLPISMEHWRLLITSQVIKKIGIPWKVIFHAFQNHNRGILFLQIFEHIIDFLFGEAIIYRYVLLDPKSRQVIRDSILNSFLVLYNQIKLLEK	Mt	220773	220474	TRUE	Y08501.2	TAIR10	ATMG00740	ATMG00740.1	ATMG00740.1	ATMG00740.1.exon1	1	100	220773	220474
P92516	M750_ARATH	3702	MHFKRGSEGHSLPLPCMHRSMQDISQHLKQWPRFVLQAGFYWPTTFKDAHGFVSSCDACQRKGNFTKRNEMPQHFILEVEVFDVWGIYFMKKTIFSWKPIHPNGGRLCLKMGGSSCEPH	Mt	220830	221186	FALSE	Y08501.2	TAIR10	ATMG00750	ATMG00750.1	ATMG00750.1	ATMG00750.1.exon1	1	119	220830	221186
P92517	M760_ARATH	3702	MLRSGKELEEVVRDDKEEEQVVVRKAKQIVNFPLLGMLSSARYGLRRWPFTVKCSPLTSQSTTAPYGFTSFMRKGKKHLDLNFPGNNLSLELRSSTWSFTLNSLGKIFL	Mt	222029	221703	TRUE	Y08501.2	TAIR10	ATMG00760	ATMG00760.1	ATMG00760.1	ATMG00760.1.exon1	1	109	222029	221703
P92518	M770_ARATH	3702	MGLSTHCQLVFSWKPMNTHMVSRAMEGSLKSYPFPSNINITSCVSIKLNDRNYLLYDEGRVRLSLLNLGERCDFVPFLSVELFKPLQSSGVYEKLHESNN	Mt	222989	222690	TRUE	Y08501.2	TAIR10	ATMG00770	ATMG00770.1	ATMG00770.1	ATMG00770.1.exon1	1	100	222989	222690
P92519	M810_ARATH	3702	MYLLLYVDDILLTGSSNTLLNMLIFQLSSTFSMKDLGPVHYFLGIQIKTHPSGLFLSQTKYAEQILNNAGMLDCKPMSTPLPLKLNSSVSTAKYPDPSDFRSIVGALQYLTLTRPDISYAVNIVCQRMHEPTLADFDLLKRVLRYVKGTIFHGLYIHKNSKLNVQAFCDSDWAGCTSTRRSTTGFCTFLGCNIISWSAKRQPTVSRSSTETEYRALALTAAELTWSSASRSRDPSAMNTN	Mt	228431	227712	TRUE	Y08501.2	TAIR10	ATMG00810	ATMG00810.1	ATMG00810.1	ATMG00810.1.exon1	1	240	228431	227712
P92520	M820_ARATH	3702	MLTRSKAGINKLNPKYSLTITTTIKKEPKSVIFALKDPGWCQAMQEELDALSRNKTWILVPPPVNQNILGCKWVFKTKLHSDGTLDRLKARLVAKGFHQEEGIYFVETYSPVVRTATIRTILNVAQQLEVGQSINWMFKMHFSMGIFKKKFICINLLVLRILFIHPMCVC	Mt	229085	228576	TRUE	Y08501.2	TAIR10	ATMG00820	ATMG00820.1	ATMG00820.1	ATMG00820.1.exon1	1	170	229085	228576
P92521	M840_ARATH	3702	MKLLVAPESIKTMTSCPAICPLILMDLSQLLNLPSTAKTTRVIPLLHPHLILLSFSLFQLHQPHPTHLLHPQPYTLILCPYICDQDSTCHHNENKAPCSFYPDQTVSGMVPFYVLGIGRAR	Mt	234903	234541	TRUE	Y08501.2	TAIR10	ATMG00840	ATMG00840.1	ATMG00840.1	ATMG00840.1.exon1	1	121	234903	234541
P92522	M850_ARATH	3702	MKTCLRCRKDYPQNVAGNMLSTLRKEQNQLTSVLTGIHILRRTRLKNWLGEMLEARIIQPSISPYSSPVLLVQKKDGGWPTARGLPSLLQAHGTRQVPNSRDRGTVG	Mt	235338	235658	FALSE	Y08501.2	TAIR10	ATMG00850	ATMG00850.1	ATMG00850.1	ATMG00850.1.exon1	1	107	235338	235658
P92523	M860_ARATH	3702	MNHLGMVLQIWEQHQFYANRKKCAFGQPQIAYLGHRHIISGEGVSADPAKLEAMVGWPEPKNTTELRGFLGLTGYYRRFVKNYGKIVRPLTELLKKNSLKWTEMAALAFKALKGAVTTLPVLALPDLKLPFVTRVGKWNWSCFITREQACCVSQPRVF	Mt	235916	236389	FALSE	Y08501.2	TAIR10	ATMG00860	ATMG00860.1	ATMG00860.1	ATMG00860.1.exon1	1	158	235916	236389
P92525	M870_ARATH	3702	MVSSSRIARSFTRYTSALQRHTIVTKIKQKFPCPRSRTQGQSRRSETHTISRRRSCRAIARSNLGRVSSVTLPWFSCPSPAVVALAKKPFRTARSSCPRSRKSSRCRKSLLSWTAHHLLDEFPKRRIWVFLSFRIGGSLHRRHAMEKNICSTRARIRLISAISLLSKPIVEIVVGYPQSEDRRL	Mt	237481	236930	TRUE	Y08501.2	TAIR10	ATMG00870	ATMG00870.1	ATMG00870.1	ATMG00870.1.exon1	1	184	237481	236930
P92526	M890_ARATH	3702	MHLERSVQSQLTESKEIARPYSLWGISLAQHSFKTSTRSTGKKRSKGSTSQDGKKQESLESRNDLGPTIVGLIRKILSYSSKKEFSNLTGLESGGSSPPFSLAVSK	Mt	239956	239639	TRUE	Y08501.2	TAIR10	ATMG00890	ATMG00890.1	ATMG00890.1	ATMG00890.1.exon1	1	106	239956	239639
P92529	M920_ARATH	3702	MKMKSPLFRGPLVNSSTENPIHILTREKLRHQTSGTNSTEKVILPNILHSYIKNLNLDFTSPYGSTGNNEVLSILRSRFKQSIFPSSGLKCLDTTGDFLIKNVLHKRYESVQKNISNALSSSINSRTAVFFCILFSITVLMEIAPGPLLKKPSLLFSDNLPNVLQYTRDVYVNHVCIIHKSLSPCECEEPLNRIIRDMFPQTTFDPLELQKPSPQ	Mt	249919	249275	TRUE	Y08501.2	TAIR10	ATMG00920	ATMG00920.1	ATMG00920.1	ATMG00920.1.exon1	1	215	249919	249275
P92531	M970_ARATH	3702	MVASDSRPMRLRLRAELFLASFAVREESIRSKKEWTYISKYIKGILKSRLSRREQSRWNIIDDTTSMAFFEEFASLNPVFHTFLFYGRRDGEDLSFHIVGFFRLSIRGYIFFLWESF	Mt	258398	258048	TRUE	Y08501.2	TAIR10	ATMG00970	ATMG00970.1	ATMG00970.1	ATMG00970.1.exon1	1	117	258398	258048
P92534	M1000_ARATH	3702	MTQPAIGWRVGLGPSIIRGPLVGKSPWSVFMIYGRTSKKPGPSRTSFLVYKRKYSSRKAALGGTLSHKVCKPFGMGFCFFLYFSICRFFASKERENKVGCNDVRICTNFYLFSD	Mt	261307	260966	TRUE	Y08501.2	TAIR10	ATMG01000	ATMG01000.1	ATMG01000.1	ATMG01000.1.exon1	1	114	261307	260966
P92535	M1010_ARATH	3702	MIGGDSVEAIERRLLAKYPEGSPSAEIIEMARIEAEDLFEIKAQIIQRMALYDPTGDWMARGARALDNPRTTSGEESLERLYDIWKDLQETGPLSDEFSRLQEKVFLKKGGPGGDPIA	Mt	261461	261108	TRUE	Y08501.2	TAIR10	ATMG01010	ATMG01010.1	ATMG01010.1	ATMG01010.1.exon1	1	118	261461	261108
P92537	M1030_ARATH	3702	MQQVFRREGINLYYYSNKTKKFSLDSWYLPQLHLLESKGNKKSKAATDQYFIHPSRTRQERDLTDRKHRPEQQQLQRRVTRWKKEVTTRSRPKETSSTHLPYHGSY	Mt	264433	264116	TRUE	Y08501.2	TAIR10	ATMG01030	ATMG01030.1	ATMG01030.1	ATMG01030.1.exon1	1	106	264433	264116
P92538	M1040_ARATH	3702	MTERNASGRMNTKGRSIKETKKAMNEEVGPFTLFLVTLGADLINALQREGRLGLSHLGMAEHKRFENQVKIRKGREKTERKAVAPVRAREIKNKDSCFPHTHIGCEK	Mt	270561	270241	TRUE	Y08501.2	TAIR10	ATMG01040	ATMG01040.1	ATMG01040.1	ATMG01040.1.exon1	1	107	270561	270241
P92539	M1050_ARATH	3702	MAFNLFTTFTERLRLVSWRSVFEDTRSLRRFLIRIALVATGLVSKESAIVCHVLAGKVLRMYKTSRDPCLRIIVSLPLLSIYFRPDSIAKSNRKQRPWKEKIFHPDSRKMSCHCEPLPYQTRFDRQAPLQEYSIYPKSRKRLELDPQQNSTVVVQHDKF	Mt	273423	272947	TRUE	Y08501.2	TAIR10	ATMG01050	ATMG01050.1	ATMG01050.1	ATMG01050.1.exon1	1	159	273423	272947
P92540	M1060_ARATH	3702	MEFFQLSRKIGCNITQSPIYLFLARKTNRCLCPAHTDFILAVVGPTTLLLSFEISYEKKVDKKNNFKTGIVVQSVRAPPCQGGSCGFEPRQSRPSHNCVLRPGLATK	Mt	274899	275219	FALSE	Y08501.2	TAIR10	ATMG01060	ATMG01060.1	ATMG01060.1	ATMG01060.1.exon1	1	107	274899	275219
P92542	M1100_ARATH	3702	MQSPAMKRIKSSSHSRWDGSGSVNEMPFPSTIRLQGSFWECSTRRHMCYILRYLFRANGHRHFSYERLDCRNQTLRLPDHLYQPSRPHLLPHLSQLLLVRDSGYL	Mt	281614	281928	FALSE	Y08501.2	TAIR10	ATMG01100	ATMG01100.1	ATMG01100.1	ATMG01100.1.exon1	1	105	281614	281928
P92543	M1110_ARATH	3702	MSVLRRIPQDGTFHQEGPIHRLAKRRPRFIASFDLSAATDRWPVPVIYELMACLFGQTMASCIVNGALALNSCSLKSVTGRHDEVVFVAGQPLGYYGSWALFALSHHAIVWLAALRAYPHQTRPFLDYALLGDDIVIADRSVAKEYRSLLDALQVDISDAKSIVSETGCLEFAKRFWVKIMSKDLSPVSAKAVLESYFLVGTQQLAYKYKLSPKTCLRLNKAGYRVLGQMDTTLRPYPGVLVGFRRYLVSF	Mt	283789	283037	TRUE	Y08501.2	TAIR10	ATMG01110	ATMG01110.1	ATMG01110.1	ATMG01110.1.exon1	1	251	283789	283037
P92544	M1130_ARATH	3702	MMVTALQILFSLIRYVTETIRSVSVLFSDSEDEPDDEASSSDKDVSDATLPARTTYSIVIFLAGSVRRDKREMLSISQKGTLSPAMLPRPAYRGIEREDRGGVQSK	Mt	289517	289200	TRUE	Y08501.2	TAIR10	ATMG01130	ATMG01130.1	ATMG01130.1	ATMG01130.1.exon1	1	106	289517	289200
P92548	M1180_ARATH	3702	MMTLFTQEPSFSIKCLPTTPSKPHRSLLAARLLFLSISDFSCRCPKIKLSLKGYRFIYCVRVVPSPSSLAKAQSDRLNIGLIRRSLKLCCARDIRLELGQVLISIPLLLFL	Mt	301301	300969	TRUE	Y08501.2	TAIR10	ATMG01180	ATMG01180.1	ATMG01180.1	ATMG01180.1.exon1	1	111	301301	300969
P92551	M1210_ARATH	3702	MIHQINSINMEIILTDVARDALQEKIVSQLSILLRVYRDTNTSESVTLPLSGVNLQEVAARSFFNNESIPWFFHLFRPCQSGHEKKPLCPQALELVLSFSS	Mt	305084	304782	TRUE	Y08501.2	TAIR10	ATMG01210	ATMG01210.1	ATMG01210.1	ATMG01210.1.exon1	1	101	305084	304782
P92552	M1220_ARATH	3702	MKRYATMLSEFTGVVPSTFLSKLFLKCEINLSIGRVQDRKEPYRQAKSAVRLHGLNNTQYCTGRIRFAARSIPQSPLVPFRLFPQFPTPSVRQNLTTLHFDTREEDRALVSSG	Mt	305562	305224	TRUE	Y08501.2	TAIR10	ATMG01220	ATMG01220.1	ATMG01220.1	ATMG01220.1.exon1	1	113	305562	305224
P92553	M1230_ARATH	3702	MWSYEGKCGFLLLSVYKEQVLDSYSPLTKENGISSNPRYIKRKFPFDSGFPFTRKLPAKVESFLCLPLFLSFLVANLILWLSFHSARVGHQKLSYHLLEWKAFPSSFRNKESKATCDLSSWSNPYFKRKAQIPFSFSRYLLKYLF	Mt	308932	309366	FALSE	Y08501.2	TAIR10	ATMG01230	ATMG01230.1	ATMG01230.1	ATMG01230.1.exon1	1	145	308932	309366
P92554	M1240_ARATH	3702	MSPTLSTGNRDQRGSSRSYAFVSLASHHFTPQGKITITSSLTRKIDPGNFQGQDVVDFSPWVVLPDEDKVAFLISCRVTAKIRKSGLPQLFKTNTSRDIG	Mt	309640	309341	TRUE	Y08501.2	TAIR10	ATMG01240	ATMG01240.1	ATMG01240.1	ATMG01240.1.exon1	1	100	309640	309341
P92555	M1250_ARATH	3702	MGYGVCHFYLLFIINGAPQGLVTPSRGLRQGDPLSPYLFILCTEVLSGLCRRAQEQGRLPGIRVSNNSPRINHLLFADDTSSARWIPLAAQIWPIFFLSMRLFQGNPVNHPMSNLYFLGSLP	Mt	310514	310879	FALSE	Y08501.2	TAIR10	ATMG01250	ATMG01250.1	ATMG01250.1	ATMG01250.1.exon1	1	122	310514	310879
P92556	M1260_ARATH	3702	MQPDLTLLGKLRSTWASATVNVIHPISLCLSWFLGTIGCSSPLPLRCADLRILLLKKKEFCLLPLFYHLGIFQHLFYPIIPLLAFCFYAPRLVCPAASLEFQRRYVVWILAVSRHIVFLENSYYIMLLHPHHLHHPHPPFLIFLFLILRKLRRNRSVKAQRIMQRSCHRLLFAPVGNDSELSAPSAPSESVVPLRRFNRQSVSTV	Mt	313162	312548	TRUE	Y08501.2	TAIR10	ATMG01260	ATMG01260.1	ATMG01260.1	ATMG01260.1.exon1	1	205	313162	312548
P92560	M1290_ARATH	3702	MTFVPTDFLIRTPDDPAYFKDRLASPFSFRGCSKTTSTSSSIYSKKKASTATYFRVDPVPRGSQSSRVCEPKTKLIVYQPGNYQKKVKRQVTDPLSLMDKVKKRIDKTEIL	Mt	324259	324591	FALSE	Y08501.2	TAIR10	ATMG01290	ATMG01290.1	ATMG01290.1	ATMG01290.1.exon1	1	111	324259	324591
P92561	M1300_ARATH	3702	MPRTELILNAAVILYTMIPPDAHSLGSEGRVVNGNWRDTSDVKEGSLPREVTKQVNGSLSSRTKQVNEFSKHTRFLVDISFSCCSLINRSLWESAQKDELSDSFGKALTTKPECLAVRETPRNFRRNLCLVIPSLN	2	3341116	3340709	TRUE	CP002685.1	TAIR10	AT2G07692	AT2G07692.1	AT2G07692.1	AT2G07692.1.exon1	1	136	3341116	3340709
P92561	M1300_ARATH	3702	MPRTELILNAAVILYTMIPPDAHSLGSEGRVVNGNWRDTSDVKEGSLPREVTKQVNGSLSSRTKQVNEFSKHTRFLVDISFSCCSLINRSLWESAQKDELSDSFGKALTTKPECLAVRETPRNFRRNLCLVIPSLN	Mt	325300	325707	FALSE	Y08501.2	TAIR10	ATMG01300	ATMG01300.1	ATMG01300.1	ATMG01300.1.exon1	1	136	325300	325707
P92562	M1310_ARATH	3702	MLKRKLKPKRLQLPPQDVVFEGEAAMNEYTFYRNWVESWLQHIRSYYLLFIDGDPSLSKFFEIEICAHSWKRSTFDQQVFKFGLLWECVDIARSRTVYWQCALGTGHIQEDKVSEATSPFTDDSCTNSCLSRMTGQ	2	3340317	3339910	TRUE	CP002685.1	TAIR10	AT2G07691	AT2G07691.1	AT2G07691.1	AT2G07691.1.exon1	1	136	3340317	3339910
P92562	M1310_ARATH	3702	MLKRKLKPKRLQLPPQDVVFEGEAAMNEYTFYRNWVESWLQHIRSYYLLFIDGDPSLSKFFEIEICAHSWKRSTFDQQVFKFGLLWECVDIARSRTVYWQCALGTGHIQEDKVSEATSPFTDDSCTNSCLSRMTGQ	Mt	326099	326506	FALSE	Y08501.2	TAIR10	ATMG01310	ATMG01310.1	ATMG01310.1	ATMG01310.1.exon1	1	136	326099	326506
P92563	M1330_ARATH	3702	MLPAGCWNDTSRDGPGFRKMKGPKVEIGGYKFPISLGAENESTSRCDTAFSFLVGKERRSPSEPNRPMKNKRRAKPNGEAHAEQARRKISVEEKQPSSFPSHPGPKAVQSFLAKSRIWGFLLRYLTI	Mt	329465	329085	TRUE	Y08501.2	TAIR10	ATMG01330	ATMG01330.1	ATMG01330.1	ATMG01330.1.exon1	1	127	329465	329085
P92564	M1350_ARATH	3702	MTKREYNSQPEMKEEVLAYLLQLSASLVLPVAIWLIAAGQIFTCLRGYTISNYQEKVEEKLCSTLVDKISEKLADLFPVYGITPSRNAPFPTILEQLLATVSQEERLAYLSNMYNSLIEMGIDSPCFYPIVQTFLFLMGGGGGPA	Mt	346757	347191	FALSE	Y08501.2	TAIR10	ATMG01350	ATMG01350.1	ATMG01350.1	ATMG01350.1.exon1	1	145	346757	347191
P92565	M1370_ARATH	3702	MKISYFIRRGKKTSRRSHFIKMKKNIITTQLFKPDNAFIFFSGIHGSVNRATYKYKISKTFGRFLAHISCLICILSKRIFVLSFSVIGSFCHPSIVHFDCLLFFLDTTPCL	Mt	361052	360720	TRUE	Y08501.2	TAIR10	ATMG01370	ATMG01370.1	ATMG01370.1	ATMG01370.1.exon1	1	111	361052	360720
P92566	M1400_ARATH	3702	MKYHFSSMEPWWKREFSFCIPAIYIKMASISLFQNSWLKMKHLPSCLFTQTTNTLGIYRKKKPNHSRDNPRINSNLSTNYAQAKSVERSRSNSLNSGPNPLENAT	Mt	363725	364039	FALSE	Y08501.2	TAIR10	ATMG01400	ATMG01400.1	ATMG01400.1	ATMG01400.1.exon1	1	105	363725	364039
P92567	M1410_ARATH	3702	MFGGRRRRLPQDGTFNQTQPFDRLVGSRHSFSFDLKSATDRWPLVFLFEVVQYLFDRSFASSVVNSAFACNIFEVPFVKLKRRFSQVCFVAGQPLGYHGSWPTFALSHHILVWWCAKQVHPGVRFTSYAVLGDDVVIADQEVAKVYESALGGLGVKISYQKSLIPIQVLLSLLNASGLGNLVLKREIFPRESGVLSLMSVPSLA	Mt	366700	366089	TRUE	Y08501.2	TAIR10	ATMG01410	ATMG01410.1	ATMG01410.1	ATMG01410.1.exon1	1	204	366700	366089
P93275	M010_ARATH	3702	MSLLFQQTVPLSHLHRSLDPPLCFRTHILLILLLLSRHLPGFTGSDCESADPSIVSAIAPGTATTSERDCPVRTAGSDPVPIGDSGTFFDVGTAAPELLSPNRHHMITRAKDGIRKPNPRYNLFTQKYTPSEPKTITSASQDGDKLCKKRCRH	Mt	734	276	TRUE	Y08501.2	TAIR10	ATMG00010	ATMG00010.1	ATMG00010.1	ATMG00010.1.exon1	1	153	734	276
P93276	M030_ARATH	3702	MFQFAKFSKSKERRLATELGYGFPIGDPWITDGISPWPFASESVLPSQCPGIHPMHSFRSCTQGTLNTTKISMKLTISDCGFEPLTEGFTVLHSTRATTCYHFLFNS	Mt	11918	12238	FALSE	Y08501.2	TAIR10	ATMG00030	ATMG00030.1	ATMG00030.1	ATMG00030.1.exon1	1	107	11918	12238
P93277	M050_ARATH	3702	MSGVYLTVPQAPELINERIPSFTASCSEVAPEHSEMPLTVIYIVLPVVMESQLESTLDILWIPESYSTLMQENMGFPYHGRLQILAGARDSLYLGRDAVVLLCPSLPFPTFTKWLIQVILLLSYWGSGGFG	Mt	16856	17248	FALSE	Y08501.2	TAIR10	ATMG00050	ATMG00050.1	ATMG00050.1	ATMG00050.1.exon1	1	131	16856	17248
P93281	M120_ARATH	3702	MAGQCLMQEIALYELFFFSLLKTGSFGLSARMEIFFSKTAWNLIRQTYPKVDYAGIVRNKFNIPNPSHSIIAWMALNSGLQQIELADFIPTNTVTLCGLCMLEDESAEHLFSAAMQGGFFLSSVRNVDMISLQPTFMMFANGL	Mt	32472	32044	TRUE	Y08501.2	TAIR10	ATMG00120	ATMG00120.1	ATMG00120.1	ATMG00120.1.exon1	1	143	32472	32044
P93282	M130_ARATH	3702	MASKIRKVTNQNMRINSSLSKSSTFSTRLRITDSYLSSPSVTELAPLTLTTGDDFTVTLSVTPTMNSLESQVICPRAYDCKERIPPNQHIVSLELTYHPASIEPTATGSPETRDPDPSAYA	Mt	34190	34552	FALSE	Y08501.2	TAIR10	ATMG00130	ATMG00130.1	ATMG00130.1	ATMG00130.1.exon1	1	121	34190	34552
P93284	M150_ARATH	3702	MSRSSIGPELEVNSKPLKGPIICPIRTYYSKVPLELLFPTTDRRFYFLKSYVFCSANSVPLYLLLLTSALHFNSYILLFDFQLKSKLLAYKRRARCVAGLLKSMERYPESTVTAMI	Mt	35782	36129	FALSE	Y08501.2	TAIR10	ATMG00150	ATMG00150.1	ATMG00150.1	ATMG00150.1.exon1	1	116	35782	36129
P93287	M200_ARATH	3702	MLNAFAFPQTNECFPAKRGFCANERTKCLNPKMPSKSMFGGSVSENLFLSKIRIGLSFPLPLSEIKLQNQDFRLEGQMSSFDPFVDESKALVRRLGQKVKAKSFLCR	Mt	56090	55770	TRUE	Y08501.2	TAIR10	ATMG00200	ATMG00200.1	ATMG00200.1	ATMG00200.1.exon1	1	107	56090	55770
P93290	M240_ARATH	3702	MYLTITRPDLTFAVNRLSQFSSASRTAQMQAVYKVLHYVKGTVGQGLFYSATSDLQLKAFADSDWASCPDTRRSVTGFCSLVPLWFLGALRKSILSPGLLQRQNIEALHLL	Mt	69253	68921	TRUE	Y08501.2	TAIR10	ATMG00240	ATMG00240.1	ATMG00240.1	ATMG00240.1.exon1	1	111	69253	68921
P93291	M260_ARATH	3702	MSRLELGKEAVALLTLYEEGVKSLAIVDTLRSARQEQYRKHRMPWFLLQTRLQVRVIESAQLGMLPMPIPELLKEAVAVQPLNLNGIAHSSSSINSFLLFE	Mt	76132	76434	FALSE	Y08501.2	TAIR10	ATMG00260	ATMG00260.1	ATMG00260.1	ATMG00260.1.exon1	1	101	76132	76434
P93293	M300_ARATH	3702	MRKGERMLATSKEWERPRPVEASCSEGVLKVLKGCRTILKGNRHDSLYILQGSVETGESNLAETAKDETRLWHSRLAHMSQRGMELLVKKGFLDSSKVSSLKFCEDCIYGKTHRVNFSTGQHTTKNPLDYVHSDLWGAPSVPLSF	Mt	90054	89620	TRUE	Y08501.2	TAIR10	ATMG00300	ATMG00300.1	ATMG00300.1	ATMG00300.1.exon1	1	145	90054	89620
P93294	M320_ARATH	3702	MILLQAYEGLVPTLHSIIELCGKYRLRRSRDSSVCGWCIIRKDCFARRAWLNQPKSRKPKPPSSSLDLHNFCQATHEIFLLFSQELHQNSVIALVNFLHSSFESRKHDIAYTGKAIAIDFSSTSFPP	Mt	91001	91381	FALSE	Y08501.2	TAIR10	ATMG00320	ATMG00320.1	ATMG00320.1	ATMG00320.1.exon1	1	127	91001	91381
P93295	M310_ARATH	3702	MALPVYAMSCFRLSKLLCKKLTSAMTEFWWSSCENKRKISWVAWQKLCKSKEDDGGLGFRDLGWFNQALLAKQSFRIIHQPHTLLSRLLRSRYFPHSSMMECSVGTRPSYAWRSIIHGRELLSRGLLRTIGDGIHTKVWLDRWIMDETPLPPLN	Mt	91347	90886	TRUE	Y08501.2	TAIR10	ATMG00310	ATMG00310.1	ATMG00310.1	ATMG00310.1.exon1	1	154	91347	90886
P93297	M400_ARATH	3702	MGDLEGQDRPDPISTMVGPSGTGNLRLTSFQQVRRSILSQERRNPAPLATCTKKKLGRKEEPLLIPATINNYRRAIHLKNGARISLDVGLYFFRRARFGTLKQDMIYIIRHHRRLEIKVRFIALLIQACCRIVGYDYLFFYEVRNHLLLAALLIIIR	Mt	111403	110933	TRUE	Y08501.2	TAIR10	ATMG00400	ATMG00400.1	ATMG00400.1	ATMG00400.1.exon1	1	157	111403	110933
P93299	M430_ARATH	3702	MLHRGRSCLTGLFPCYLLSNWLNSNLCWIPLKLVIPCFQLIVESYLLEFLLLLAISTCLLGEDSLIWLTLVVAHSKSRQSSSQEPLDTRMATRALLDQLRSDRRHN	2	3371832	3372149	FALSE	CP002685.1	TAIR10	AT2G07701	AT2G07701.1	AT2G07701.1	AT2G07701.1.exon1	1	106	3371832	3372149
P93299	M430_ARATH	3702	MLHRGRSCLTGLFPCYLLSNWLNSNLCWIPLKLVIPCFQLIVESYLLEFLLLLAISTCLLGEDSLIWLTLVVAHSKSRQSSSQEPLDTRMATRALLDQLRSDRRHN	Mt	115431	115748	FALSE	Y08501.2	TAIR10	ATMG00430	ATMG00430.1	ATMG00430.1	ATMG00430.1.exon1	1	106	115431	115748
P93299	M430_ARATH	3702	MLHRGRSCLTGLFPCYLLSNWLNSNLCWIPLKLVIPCFQLIVESYLLEFLLLLAISTCLLGEDSLIWLTLVVAHSKSRQSSSQEPLDTRMATRALLDQLRSDRRHN	Mt	294296	293979	TRUE	Y08501.2	TAIR10	ATMG01150	ATMG01150.1	ATMG01150.1	ATMG01150.1.exon1	1	106	294296	293979
P93300	M440_ARATH	3702	MPTILSSKPAFNSLFSYHLIGLISNKLVTLAPDYTGTKKTTWGARLHLQELRVQTKHRQIEPDIKNLPLQPIRYGSFRPVFHWIEKPCMLIGLCGLHSEVSFIANWPWGKPSEIGGCSIPCMLTGRGSELSYHIRASRRPLPGNRFHFQSFF	2	3372697	3373152	FALSE	CP002685.1	TAIR10	AT2G07702	AT2G07702.1	AT2G07702.1	AT2G07702.1.exon1	1	152	3372697	3373152
P93300	M440_ARATH	3702	MPTILSSKPAFNSLFSYHLIGLISNKLVTLAPDYTGTKKTTWGARLHLQELRVQTKHRQIEPDIKNLPLQPIRYGSFRPVFHWIEKPCMLIGLCGLHSEVSFIANWPWGKPSEIGGCSIPCMLTGRGSELSYHIRASRRPLPGNRFHFQSFF	Mt	116296	116751	FALSE	Y08501.2	TAIR10	ATMG00440	ATMG00440.1	ATMG00440.1	ATMG00440.1.exon1	1	152	116296	116751
P93300	M440_ARATH	3702	MPTILSSKPAFNSLFSYHLIGLISNKLVTLAPDYTGTKKTTWGARLHLQELRVQTKHRQIEPDIKNLPLQPIRYGSFRPVFHWIEKPCMLIGLCGLHSEVSFIANWPWGKPSEIGGCSIPCMLTGRGSELSYHIRASRRPLPGNRFHFQSFF	Mt	293431	292976	TRUE	Y08501.2	TAIR10	ATMG01140	ATMG01140.1	ATMG01140.1	ATMG01140.1.exon1	1	152	293431	292976
P93301	M450_ARATH	3702	MVVTAYPKSSAGMGVTVLPEYLKQSSYEAYSRPYSAFFLSGCTKQERSPLLARRLVDAWLSFHSILMINEEVSDWEQLSDHYTRRSLFKTIAFRNLQREEEYRPGG	Mt	119701	119384	TRUE	Y08501.2	TAIR10	ATMG00450	ATMG00450.1	ATMG00450.1	ATMG00450.1.exon1	1	106	119701	119384
P93302	M470_ARATH	3702	MILNLDTNIFNHGLSRHNILAFSQGFPIGLPCRNWIEVGLRLRLRLLLELAVGNFPQGFKIHLSGSFQAVRLALFSSFTSLRTDELLLIETRPSYLSSVQGLKYYVIFIDNYSQGSVGCSRN	Mt	127843	127478	TRUE	Y08501.2	TAIR10	ATMG00470	ATMG00470.1	ATMG00470.1	ATMG00470.1.exon1	1	122	127843	127478
P93304	M490_ARATH	3702	MAVRCSKIQRTDGRPGHSLQPAKVSFVAGQPLGYYSSWPLFALSHHMVVWYAAEHVYPSSFFFQSKLPPSEVFAYPGMEVFNEYTLYHAWVDEALSGVSKMELYAKA	Mt	130817	131137	FALSE	Y08501.2	TAIR10	ATMG00490	ATMG00490.1	ATMG00490.1	ATMG00490.1.exon1	1	107	130817	131137
P93305	M500_ARATH	3702	MRQNMSILPPSSFSRNFLLVRCSPIQVWKYSMNTLCTMHGWMKLYLEYQRWNCMLRLSASIELEVFMDVPIFIRTYYRPANMDDSFRYGIIFRMYDLAVQLQWGNVMKLLLVTKTQVEKKKALNLNVSKTRDGRGGLNQQG	2	3387351	3387773	FALSE	CP002685.1	TAIR10	AT2G07708	AT2G07708.1	AT2G07708.1	AT2G07708.1.exon1	1	141	3387351	3387773
P93305	M500_ARATH	3702	MRQNMSILPPSSFSRNFLLVRCSPIQVWKYSMNTLCTMHGWMKLYLEYQRWNCMLRLSASIELEVFMDVPIFIRTYYRPANMDDSFRYGIIFRMYDLAVQLQWGNVMKLLLVTKTQVEKKKALNLNVSKTRDGRGGLNQQG	Mt	130968	131390	FALSE	Y08501.2	TAIR10	ATMG00500	ATMG00500.1	ATMG00500.1	ATMG00500.1.exon1	1	141	130968	131390
P93308	M530_ARATH	3702	MALFFFLLLLISHREQLLLVQGHQMRDLLPTPRNRSNGRLPSPFSRVINPSTHLSIHKKALPRGERKLQDEYALDSRIHSRPDPLWNFRNLQKHSRKGLVMIFSKITRC	2	3246366	3246040	TRUE	CP002685.1	TAIR10	AT2G07776	AT2G07776.2	AT2G07776.2	AT2G07776.2.exon1	1	109	3246366	3246040
P93308	M530_ARATH	3702	MALFFFLLLLISHREQLLLVQGHQMRDLLPTPRNRSNGRLPSPFSRVINPSTHLSIHKKALPRGERKLQDEYALDSRIHSRPDPLWNFRNLQKHSRKGLVMIFSKITRC	Mt	147611	147285	TRUE	Y08501.2	TAIR10	ATMG00530	ATMG00530.1	ATMG00530.1	ATMG00530.1.exon1	1	109	147611	147285
P93309	M540_ARATH	3702	MYRYEISCPFNLRSPAVPVSSKASSTSFIKTKALRISEVNRELSVPRVYREKSFTRRLNAPIFGSLFVDKESRFANPYSFTLNQGLTRGRGKQAKLAPDRRGKSVVTEVDYRTGVGENIVKD	2	3407218	3407583	FALSE	CP002685.1	TAIR10	AT2G07713	AT2G07713.1	AT2G07713.1	AT2G07713.1.exon1	1	122	3407218	3407583
P93309	M540_ARATH	3702	MYRYEISCPFNLRSPAVPVSSKASSTSFIKTKALRISEVNRELSVPRVYREKSFTRRLNAPIFGSLFVDKESRFANPYSFTLNQGLTRGRGKQAKLAPDRRGKSVVTEVDYRTGVGENIVKD	Mt	150783	151148	FALSE	Y08501.2	TAIR10	ATMG00540	ATMG00540.1	ATMG00540.1	ATMG00540.1.exon1	1	122	150783	151148
P93310	M550_ARATH	3702	MDLRLLHGVAYGHSWFGKWGYRFCSGSFGVEEHHYHRAIAFLTSISLVDDITANFRENKANLNIGDIVRCYRDMSEIQLTTLQDLLRFMLTIKSRAPPIRIPIGKIEAPSVVLPSMKAYGTRACPQVKQCPKDKEKSVKCRKFALPLPYRLAFTSLSVVV	Mt	151747	151268	TRUE	Y08501.2	TAIR10	ATMG00550	ATMG00550.1	ATMG00550.1	ATMG00550.1.exon1	1	160	151747	151268
P93315	M600_ARATH	3702	MTPCFINGKCAEQLTSTTAYKLLFLPPLTEHTTSLYPKQYPDKQLVLLLDPRSGTRLTYYSQPFFIALSSPYSGSSLSAKFHFAPHLYAFLVVASITRSDIAYSVN	Mt	174205	174522	FALSE	Y08501.2	TAIR10	ATMG00600	ATMG00600.1	ATMG00600.1	ATMG00600.1.exon1	1	106	174205	174522
P93316	M610_ARATH	3702	MLYGLRLYAFQEISFLDPWQLAAIFSGSCVLFISLEKRTLTGYMLTFILYSVLALFVSVWLSSAAGKAGIPIEGMVFLLFLIGGICFICLIQKIFQLTPNTVQALIPILFSALFFFLEELPALEGLPLLKWLKGLDLLLLLVGLLLLIFNENRQGGDGEGS	2	3433495	3433013	TRUE	CP002685.1	TAIR10	AT2G07719	AT2G07719.1	AT2G07719.1	AT2G07719.1.exon1	1	161	3433495	3433013
P93316	M610_ARATH	3702	MLYGLRLYAFQEISFLDPWQLAAIFSGSCVLFISLEKRTLTGYMLTFILYSVLALFVSVWLSSAAGKAGIPIEGMVFLLFLIGGICFICLIQKIFQLTPNTVQALIPILFSALFFFLEELPALEGLPLLKWLKGLDLLLLLVGLLLLIFNENRQGGDGEGS	Mt	177027	176545	TRUE	Y08501.2	TAIR10	ATMG00610	ATMG00610.1	ATMG00610.1	ATMG00610.1.exon1	1	161	177027	176545
P93317	M630_ARATH	3702	MPSPILPMLPISHLIGTEVRNLISVRTPNITMDQLKNGCCSILTQLETLLRSQSPSEMTIFQTLCDRCCGAEVANEATVECGKTMETTNLTSGGRYWPFHNGTNLSRISL	Mt	183111	183440	FALSE	Y08501.2	TAIR10	ATMG00630	ATMG00630.1	ATMG00630.1	ATMG00630.1.exon1	1	110	183111	183440
P93318	M660_ARATH	3702	MRPFGEAKFLSGHQTLQLMRKKALWSKGKRVRCHTPCLPKVPRGRARRSGATTREQSPHRQGDRRRPSQGTSRPTGKTGETREGNPIGSQRIHSTCSPTDFIFLILESGGKGSLFCNEKKKRSRFDSAQPNDTSNTNDLCLECVARSLF	Mt	190553	190107	TRUE	Y08501.2	TAIR10	ATMG00660	ATMG00660.1	ATMG00660.1	ATMG00660.1.exon1	1	149	190553	190107
P93319	M670_ARATH	3702	MKKYKMVINIDMLRLFLPLLGGSVSGSLFGRFLGSEGSAIMITTCVSFCALVVFIFGLFYFRKKGPLKRILYLFLVGFVLSLIRIKVVYLLGGQALPLLDPILMYAVGAGALLGPNGAESSATWEEDSFELDVLGESFSSSKTDMDSQVAEAPQTEEGEPSVNQVPQEAGASHRVGPYQDQGLATDRNGNPIDLNDSLPPSSLLYGEIESSASVRARDLELEKDIKRVQRLTRNFDNAEDPARRLEVAARLDPEVRELDQKWALFQEKDASGLGR	Mt	191882	191058	TRUE	Y08501.2	TAIR10	ATMG00670	ATMG00670.1	ATMG00670.1	ATMG00670.1.exon1	1	275	191882	191058
P94024	M170_ARATH	3702	MIQRTRNQSIMLSLPSNQSANHAILTFQPIGQSRYLLTFQPTPSIPLLQQYIISVPYLDAYSSICFPVMARIRSAKYCFFFFLVLFLNGIIATRGKAMLPTLPQKGAAFFPPKMPVPPSGPSKQHNSAPRSDFVQFFYM	Mt	48113	48529	FALSE	Y08501.2	TAIR10	ATMG00170	ATMG00170.1	ATMG00170.1	ATMG00170.1.exon1	1	139	48113	48529
P94024	M170_ARATH	3702	MIQRTRNQSIMLSLPSNQSANHAILTFQPIGQSRYLLTFQPTPSIPLLQQYIISVPYLDAYSSICFPVMARIRSAKYCFFFFLVLFLNGIIATRGKAMLPTLPQKGAAFFPPKMPVPPSGPSKQHNSAPRSDFVQFFYM	Mt	182278	182694	FALSE	Y08501.2	TAIR10	ATMG00620	ATMG00620.1	ATMG00620.1	ATMG00620.1.exon1	1	139	182278	182694
Q0V7P8	FBD15_ARATH	3702	MPGFDRISELPESLITQILLCLPTKDSVKTSVLSTRWKNLWLNVPGLDLTCSDFPFEDEEYEQVFINFIDRFLEFNPESRLQTFEVDYKRREIRGFKDRIGTAINRGIRLLDAVSSTMYWEEECIMYPYLEFMPLNLFTSKTLVTLKLRDSALNDPGLLSMPCLKFMILREVRWSGTMSLEKLVSGCPVLEDLTLVRTLICHIDDDELPVTRVRSRSLKTFYVPLAYGVGCRSRVPDKVLEIDAPGLENMTLKEDHFDGIVVKNLTSLFMIELNIKFAVDYRRSFDPEDLSKRNEIGDFLTGISRARHMIISQKTVKALESYSKVGSIPKFNNLSHLKAVFPSPLLPFLPAFLESFPNLKNLILKIAFAKDDETEELNLINVPRCIVSTLECVEIKGLFEWEEEEMKIARYFLENAAVLKKLTMSFIDYPRYASNSDVYEDLDKLTKRSQQCRIIVDDE	5	9828430	9829978	FALSE	CP002688.1	TAIR10	AT5G27750	AT5G27750.1	AT5G27750.1	AT5G27750.1.exon2,AT5G27750.1.exon3,AT5G27750.1.exon4	1,318,365	317,364,459	9828430,9829472,9829694	9829380,9829612,9829978
Q0V7S6	FK125_ARATH	3702	MPLPIFPSRLQCSSSSSSSSSRSSFFRPKLRIDPSLTLIPGLSNDVGRLILSFVPYPHISRIKSTCKSWYAFLSSKTLISLRHSRDNSNTNNLSHLLCIFPQDPSISPPFLFDPVTLSWRSLPLMPCNPHVYGLCNFVAVALGPYVYVLGGSAFDTRSYPLDVPLPTSSVFRYSFVKSVWERLSPMMSPRGSFACAAMPGSCGRIIVAGGGSRHTLFGAAGSRMSSVEMYDVEKDEWRVMNELPRFRAGCVGFLVENEKEKEKEEEGREFWVMGGYGGSRTVSGILPVDEYYKDAVVMDLRVDGGEKWRVVGDMWGEEERPKLGKIVAVDCGKPVFFMLDKDWILRYEMGLNRWRKESSVPKKAHYDKPVGFVALNGELHVMILLDGYNLMDTRHTRQQRKAGSLMIHMYDPKKKTWRSVVSKPPFNHQLDFRTTVMCTIRL	4	1337270	1335945	TRUE	CP002687.1	TAIR10	AT4G03030	AT4G03030.1	AT4G03030.1	AT4G03030.1.exon1	1	442	1337270	1335945
Q0WKZ3	PP105_ARATH	3702	MQRLIPIAFSSSVKGFVRRHYLLLERGNNPETSLSRSFSGASHHHHYRERLRNELHCIKFDDAFSLFCEMLQSRPIPSIVDFTRVLTVIAKMNKFDIVIYLYHKMENLGISHDLYSFTILIHCFCRCSRLSLALALLGKMMKLGFRPSIVTLGSLLNGFCQGNRFQEAVSLVDSMDGFGFVPNVVIYNTVINGLCKNRDLNNALEVFYCMEKKGIRADAVTYNTLISGLSNSGRWTDAARLLRDMVKRKIDPNVIFFTALIDTFVKEGNLLEARNLYKEMIRRSVVPNVFTYNSLINGFCIHGCLGDAKYMFDLMVSKGCFPDVVTYNTLITGFCKSKRVEDGMKLFCEMTYQGLVGDAFTYNTLIHGYCQAGKLNVAQKVFNRMVDCGVSPDIVTYNILLDCLCNNGKIEKALVMVEDLQKSEMDVDIITYNIIIQGLCRTDKLKEAWCLFRSLTRKGVKPDAIAYITMISGLCRKGLQREADKLCRRMKEDGFMPSERIYDETLRDHYTSLSAELIKAAHE	1	23986649	23985081	TRUE	CP002684.1	TAIR10	AT1G64580	AT1G64580.1	AT1G64580.1	AT1G64580.1.exon1	1	523	23986649	23985081
Q0WMN5	Y3913_ARATH	3702	MIESVMAVRLSTGFCSSTALLQYRTAPSSEEGGNCFHYASRRVFQPQRIHHIDGSGFLKYNSDYITRKHLRKNRTQATAEYVDSASDPEKQTGKSRYHPSEEIRASLPQNDGDSRLSPAETTRTIIEVNNKGTLMLTGSIGDGVHENILWPDIPYITDQNGNLYFQVKEDEDVMQSVTSENNYVQVIVGFDTMEMIKEMELMGLSDSDFETEDDESGDDDSEDTGEDEDEEEWVAILEDEDEDDDDDDDDDEDDDDSDSDESLGDWANLETMRSCHPMFFAKRMTEVASNDPVDWMDQPSAGLAIQGLLSHILVEDYSDIQKKLADSNSTTNGNKDAENLVDKLEDNSKAGGDESEIDSSQDEKARNVVAFYKLEMIRIQLITAQGDQTEVEVEDVRKAQPDAIAHASAEIISRLEESGDKITEALKSLCWRHNSIQAEEVKLIGIDSLGFDLRLCAGAKIESLRFAFSTRATSEENAEGQIRKLLFPKTNQSTQPKPK	3	18215557	18212190	TRUE	CP002686.1	TAIR10	AT3G49140	AT3G49140.1	AT3G49140.1	AT3G49140.1.exon1,AT3G49140.1.exon2,AT3G49140.1.exon3,AT3G49140.1.exon4,AT3G49140.1.exon5,AT3G49140.1.exon6,AT3G49140.1.exon7,AT3G49140.1.exon8,AT3G49140.1.exon9,AT3G49140.1.exon10,AT3G49140.1.exon11	1,22,54,128,162,185,232,287,389,440,472	22,54,127,162,184,231,286,388,439,471,499	18215557,18215385,18214962,18214384,18214188,18213836,18213588,18213286,18212750,18212489,18212273	18215494,18215289,18214743,18214282,18214121,18213696,18213424,18212981,18212598,18212394,18212190
Q0WMV8	PHF5B_ARATH	3702	MAKHHPDLIMCRKQPGIAIGRLCEKCDGKCVICDSYVRPCTLVRICDECNYGSFQGRCVICGGVGISDAYYCKECTQQEKDRDGCPKIVNLGSAKTDLFYERKKYGFKKR	1	2200686	2201015	FALSE	CP002684.1	TAIR10	AT1G07170	AT1G07170.1	AT1G07170.1	AT1G07170.1.exon2	1	110	2200686	2201015
Q0WMV8	PHF5B_ARATH	3702	MAKHHPDLIMCRKQPGIAIGRLCEKCDGKCVICDSYVRPCTLVRICDECNYGSFQGRCVICGGVGISDAYYCKECTQQEKDRDGCPKIVNLGSAKTDLFYERKKYGFKKR	1	2200686	2201015	FALSE	CP002684.1	TAIR10	AT1G07170	AT1G07170.2	AT1G07170.2	AT1G07170.2.exon2	1	110	2200686	2201015
Q0WMV8	PHF5B_ARATH	3702	MAKHHPDLIMCRKQPGIAIGRLCEKCDGKCVICDSYVRPCTLVRICDECNYGSFQGRCVICGGVGISDAYYCKECTQQEKDRDGCPKIVNLGSAKTDLFYERKKYGFKKR	1	2200686	2201015	FALSE	CP002684.1	TAIR10	AT1G07170	AT1G07170.3	AT1G07170.3	AT1G07170.3.exon3	1	110	2200686	2201015
Q0WMV8	PHF5B_ARATH	3702	MAKHHPDLIMCRKQPGIAIGRLCEKCDGKCVICDSYVRPCTLVRICDECNYGSFQGRCVICGGVGISDAYYCKECTQQEKDRDGCPKIVNLGSAKTDLFYERKKYGFKKR	1	2200686	2201015	FALSE	CP002684.1	TAIR10	AT1G07170	AT1G07170.4	AT1G07170.4	AT1G07170.4.exon2	1	110	2200686	2201015
Q0WMV8	PHF5B_ARATH	3702	MAKHHPDLIMCRKQPGIAIGRLCEKCDGKCVICDSYVRPCTLVRICDECNYGSFQGRCVICGGVGISDAYYCKECTQQEKDRDGCPKIVNLGSAKTDLFYERKKYGFKKR	1	2200686	2201015	FALSE	CP002684.1	TAIR10	AT1G07170	AT1G07170.5	AT1G07170.5	AT1G07170.5.exon2	1	110	2200686	2201015
Q0WMV8	PHF5B_ARATH	3702	MAKHHPDLIMCRKQPGIAIGRLCEKCDGKCVICDSYVRPCTLVRICDECNYGSFQGRCVICGGVGISDAYYCKECTQQEKDRDGCPKIVNLGSAKTDLFYERKKYGFKKR	1	2200686	2201015	FALSE	CP002684.1	TAIR10	AT1G07170	AT1G07170.6	AT1G07170.6	AT1G07170.2.exon2	1	110	2200686	2201015
Q0WMV8	PHF5B_ARATH	3702	MAKHHPDLIMCRKQPGIAIGRLCEKCDGKCVICDSYVRPCTLVRICDECNYGSFQGRCVICGGVGISDAYYCKECTQQEKDRDGCPKIVNLGSAKTDLFYERKKYGFKKR	2	12804374	12804045	TRUE	CP002685.1	TAIR10	AT2G30000	AT2G30000.1	AT2G30000.1	AT2G30000.1.exon2	1	110	12804374	12804045
Q0WPZ6	PP158_ARATH	3702	MEQSLVKALLKNTNNPRLAWRIFKRIFSSPSEESHGISLDATPTIARILVRAKMHEEIQELHNLILSSSIQKTKLSSLLSVVSIFAKSNHIDKAFPQFQLVRSRFPENKPSVYLYNLLLESCIKERRVEFVSWLYKDMVLCGIAPQTYTFNLLIRALCDSSCVDAARELFDEMPEKGCKPNEFTFGILVRGYCKAGLTDKGLELLNAMESFGVLPNKVIYNTIVSSFCREGRNDDSEKMVEKMREEGLVPDIVTFNSRISALCKEGKVLDASRIFSDMELDEYLGLPRPNSITYNLMLKGFCKVGLLEDAKTLFESIRENDDLASLQSYNIWLQGLVRHGKFIEAETVLKQMTDKGIGPSIYSYNILMDGLCKLGMLSDAKTIVGLMKRNGVCPDAVTYGCLLHGYCSVGKVDAAKSLLQEMMRNNCLPNAYTCNILLHSLWKMGRISEAEELLRKMNEKGYGLDTVTCNIIVDGLCGSGELDKAIEIVKGMRVHGSAALGNLGNSYIGLVDDSLIENNCLPDLITYSTLLNGLCKAGRFAEAKNLFAEMMGEKLQPDSVAYNIFIHHFCKQGKISSAFRVLKDMEKKGCHKSLETYNSLILGLGIKNQIFEIHGLMDEMKEKGISPNICTYNTAIQYLCEGEKVEDATNLLDEMMQKNIAPNVFSFKYLIEAFCKVPDFDMAQEVFETAVSICGQKEGLYSLMFNELLAAGQLLKATELLEAVLDRGFELGTFLYKDLVESLCKKDELEVASGILHKMIDRGYGFDPAALMPVIDGLGKMGNKKEANSFADKMMEMASVGEVANKVDPNARDIHQKKHNKNGGNNWQNILHRDDGSGIALRSLSRVKKGWGQGDISSFQPPRVDYLDYWEDDG	2	7462820	7465737	FALSE	CP002685.1	TAIR10	AT2G17140	AT2G17140.1	AT2G17140.1	AT2G17140.2.exon1,AT2G17140.2.exon2	1,833	833,874	7462820,7465614	7465317,7465737
Q0WPZ6	PP158_ARATH	3702	MEQSLVKALLKNTNNPRLAWRIFKRIFSSPSEESHGISLDATPTIARILVRAKMHEEIQELHNLILSSSIQKTKLSSLLSVVSIFAKSNHIDKAFPQFQLVRSRFPENKPSVYLYNLLLESCIKERRVEFVSWLYKDMVLCGIAPQTYTFNLLIRALCDSSCVDAARELFDEMPEKGCKPNEFTFGILVRGYCKAGLTDKGLELLNAMESFGVLPNKVIYNTIVSSFCREGRNDDSEKMVEKMREEGLVPDIVTFNSRISALCKEGKVLDASRIFSDMELDEYLGLPRPNSITYNLMLKGFCKVGLLEDAKTLFESIRENDDLASLQSYNIWLQGLVRHGKFIEAETVLKQMTDKGIGPSIYSYNILMDGLCKLGMLSDAKTIVGLMKRNGVCPDAVTYGCLLHGYCSVGKVDAAKSLLQEMMRNNCLPNAYTCNILLHSLWKMGRISEAEELLRKMNEKGYGLDTVTCNIIVDGLCGSGELDKAIEIVKGMRVHGSAALGNLGNSYIGLVDDSLIENNCLPDLITYSTLLNGLCKAGRFAEAKNLFAEMMGEKLQPDSVAYNIFIHHFCKQGKISSAFRVLKDMEKKGCHKSLETYNSLILGLGIKNQIFEIHGLMDEMKEKGISPNICTYNTAIQYLCEGEKVEDATNLLDEMMQKNIAPNVFSFKYLIEAFCKVPDFDMAQEVFETAVSICGQKEGLYSLMFNELLAAGQLLKATELLEAVLDRGFELGTFLYKDLVESLCKKDELEVASGILHKMIDRGYGFDPAALMPVIDGLGKMGNKKEANSFADKMMEMASVGEVANKVDPNARDIHQKKHNKNGGNNWQNILHRDDGSGIALRSLSRVKKGWGQGDISSFQPPRVDYLDYWEDDG	2	7462820	7465737	FALSE	CP002685.1	TAIR10	AT2G17140	AT2G17140.2	AT2G17140.2	AT2G17140.2.exon1,AT2G17140.2.exon2	1,833	833,874	7462820,7465614	7465317,7465737
Q0WQM8	FB58_ARATH	3702	MVRDIVDDPLDEDDIALVKTYGLVPYSAPIKKVEKEIKELTEKINDLCGIKESDTGLAPLSKQMMQEGQPLQVGYVSCFRYIPIDLLMDIFSRVPAKSIARFRCVSKLWESILCRPDFKELFMTMSSIRPPLLLFTFQDDDGNLFFFSSPHPQIPCNENTSLVPTRYHVQHTTDSFSEIGSPLCGFICRRGKRNLDTMVICNPVTGESVSLPKVELKSINTETRPYLGYDPVRKQLKVLCIKSDDIPNTCDEHQVLTLENGNHLWRTIQCKPHYPKSDGICIDGILYYTAGFDMRARVSMVVCFDVRSEKFSFINIHVFMLMNDSCTLINYKGKLGALQFTCLSPKRLRFWVLVNAEKNIWTKCIYALPPLWNNLVQHTELAIVGMTDGGEVVLSQYCLIYAFYIYYFNLESKSLTRVQIQDVEMFKRTRVYTSLGYVENFKLM	1	20081394	20079697	TRUE	CP002684.1	TAIR10	AT1G53790	AT1G53790.1	AT1G53790.1	AT1G53790.2.exon1,AT1G53790.2.exon2,AT1G53790.1.exon3	1,22,49	21,49,444	20081394,20081052,20080883	20081332,20080971,20079697
Q0WR05	FBL39_ARATH	3702	MNAKDVISRLPDEVLGRILSLISTKEAVSTSVLSKRWKNMFVLVSNLDIDDRQSVPKTKQNRIEIHRNYMAFVDKLLDTQRGSSIKKLTLKSHVGVRGGTDSSRIQSWICNVLDHGVMDLDVFITLKGKSPPVPAMIFKSKTLVKLRVGRGFTIKLSQDVSLPLLRTLCLDSVNFVGGHNVVGTLISRCPVLEELVVEERRCVDWTCSVSSPSLKRLHIRFDRKFTSISLDAPNLIYYKHSGYVLGKYPNVKLDSLIEARLNLRMDETRMVGVRNGSLGSIPADMRNLINGIRNVRILHLSSHTLELLYFSCKEMPLFDSLVSLSIGNDKARGWQMLPLLIKNSPNLETLIFMGLDHYITNRCGDVCVCYDTDESITSCLSSSQVKVLEILSYQGTTRELNQMKHFLEKLPCLELVKICVVNNSNNLQTTMEMRNLMMLPRASSKCKIQVKVLTKNN	2	17791218	17789609	TRUE	CP002685.1	TAIR10	AT2G42730	AT2G42730.1	AT2G42730.1	AT2G42730.1.exon2,AT2G42730.1.exon3,AT2G42730.1.exon4	1,307,354	306,353,457	17791218,17790146,17789920	17790301,17790006,17789609
Q0WRU9	FBK44_ARATH	3702	MEEERENTNSIYIVSELLEEIFLGLPLKSILKFKTVSKQWRSILESNLFVERRRTLQKNHPKILAAYNCDYCTRPGILPKSQFEGDEEIVYLHTDATQPSMTCDGLVCITEPGWFNVLNVSTGQLRRFLPGPDPGPQANWLLGFGRDKVTGKYKIVRMCFHDCYEFGILDIESGEWSKLMSPPHIMRVGSKSVCVNGSIYWLQISVSYIILALDLHQETFNGVYHLPATWVTQDTQLVNLEDRLAMAMTTKVGPEWILEIWSMDIEEKGWSKRYTWSKAYSISLAHRVVVSWPWQKRWFTPVSVSKQGNLVFYDNHKRLFKYYSGTDEIRCLSSNINVISSYVENLAPLPLKPSHTHHDLGNSNSKFSTSRCHLFPTRGSWISKVFRRNVLFTSLVVVGYIYLPL	2	18041511	18042992	FALSE	CP002685.1	TAIR10	AT2G43445	AT2G43445.1	AT2G43445.1	AT2G43445.1.exon1,AT2G43445.1.exon2	1,135	135,405	18041511,18042181	18041913,18042992
Q0WW40	FBK5_ARATH	3702	MESIEQSIIPGLPDDLALRCIAKLSHGYHGVLECVSRGWRDLVRGADYSCYKARNGWSGSWLFVLTERSKNQWVAYDPEADRWHPLPRTRAVQDGWHHSGFACVCVSNCLLVIGGCYAPSVSSFPHQKPVVTKDVMRFDPFKKQWKMVASMRTPRTHFACTSVSGKVYVAGGRNLTHSRGIPSAEVYDPVADRWEELPAMPRPQMDCSGLSYRGCFHVLSDQVGFAEQNSSEVFNPRDMTWSTVEDVWPFSRAMQFAVQVMKNDRVYTIVDWGESLIKTRDTDEGEWYNVGSVPSVVLPNHPRELEAFGYGFAALRNELYVIGGKVLKWEESGAGRFDIVRLPVVRVCNPLDRPLNWRETKPMCIPAGGSIIGCVSLEESSPP	1	5557214	5558694	FALSE	CP002684.1	TAIR10	AT1G16250	AT1G16250.1	AT1G16250.1	AT1G16250.1.exon1,AT1G16250.1.exon2,AT1G16250.1.exon3	nan,1.0,193.0	nan,193.0,383.0	5557214,5557370,5558124	5557215,5557945,5558694
Q0WW40	FBK5_ARATH	3702	MESIEQSIIPGLPDDLALRCIAKLSHGYHGVLECVSRGWRDLVRGADYSCYKARNGWSGSWLFVLTERSKNQWVAYDPEADRWHPLPRTRAVQDGWHHSGFACVCVSNCLLVIGGCYAPSVSSFPHQKPVVTKDVMRFDPFKKQWKMVASMRTPRTHFACTSVSGKVYVAGGRNLTHSRGIPSAEVYDPVADRWEELPAMPRPQMDCSGLSYRGCFHVLSDQVGFAEQNSSEVFNPRDMTWSTVEDVWPFSRAMQFAVQVMKNDRVYTIVDWGESLIKTRDTDEGEWYNVGSVPSVVLPNHPRELEAFGYGFAALRNELYVIGGKVLKWEESGAGRFDIVRLPVVRVCNPLDRPLNWRETKPMCIPAGGSIIGCVSLEESSPP	1	5557214	5558694	FALSE	CP002684.1	TAIR10	AT1G16250	AT1G16250.2	AT1G16250.2	AT1G16250.1.exon1,AT1G16250.1.exon2,AT1G16250.2.exon3	nan,1.0,193.0	nan,193.0,383.0	5557214,5557370,5558124	5557215,5557945,5558694
Q1G391	FB217_ARATH	3702	MLPSPSVHMASPPPSLNMASHPPSPATASRKRFQDSSKKIMNPSFADLPSSLIEEIMLLLVLKDNIRASAACKSWYEAGVSVRVVDKHPWLMCFPKRGNLFEFRDPLHWKLHTLDLPELAESTVCYSRFGWLLMRKASSNDVFFFNPFSRDIISLPMCELDFQQIAFSCPPTSDDCVLLAIKFVPGEVNRVTVSTCNPGATKWITNDFPTFLRLFYMQSNLVYRRDRFYCFNAEGTLYSFEPSYREWSYICADKLRCPYVHENQYMWCGKAVFLVEKKGELFVMFTCSNEKPMVYKLFSMKWKELSRTTLDGMTFFVSFYNSELRNNLPWMRNNVYFSRFGYNRKHCVSFSFDESRYNTPKEWEQWVELCPPQSLWIDTPKNVLDYFL	4	381396	379974	TRUE	CP002687.1	TAIR10	AT4G00893	AT4G00893.1	AT4G00893.1	AT4G00893.1.exon1,AT4G00893.1.exon2	1,32	32,388	381396,381042	381302,379974
Q1G3I7	FB232_ARATH	3702	MCKKIMNPSFADLPSSLIEVIMSHLALKNNIRASAACKSWYEVGVSVRVVEKHPWLICFPKRGNLFEFRDPLHWKLYTLGLPELAESTVCYSRFGWLLMRKATSKDVFFFNPFSRDIISLPKCELAFEHITFYCPHIR	4	7334352	7334765	FALSE	CP002687.1	TAIR10	AT4G12382	AT4G12382.1	AT4G12382.1	AT4G12382.1.exon2	1	138	7334352	7334765
Q1G3I7	FB232_ARATH	3702	MCKKIMNPSFADLPSSLIEVIMSHLALKNNIRASAACKSWYEVGVSVRVVEKHPWLICFPKRGNLFEFRDPLHWKLYTLGLPELAESTVCYSRFGWLLMRKATSKDVFFFNPFSRDIISLPKCELAFEHITFYCPHIR	4	7334352	7334765	FALSE	CP002687.1	TAIR10	AT4G12382	AT4G12382.2	AT4G12382.2	AT4G12382.2.exon2	1	138	7334352	7334765
Q1G3M2	LYRM9_ARATH	3702	MKKVLRVYGGVMRLVRLLPADSRPYYAKYARENFVNYREVDQSETSLDELFQRAYNHSLWVLKKYSIDESAATKLKEICFE	3	6762696	6762381	TRUE	CP002686.1	TAIR10	AT3G19508	AT3G19508.1	AT3G19508.1	AT3G19508.1.exon1,AT3G19508.1.exon2	1,65	64,81	6762696,6762431	6762505,6762381
Q1G3N6	FB201_ARATH	3702	MVPLPWELEEDILSRLAAQSLVRFRSVCKRWNYLFDEKSFIKNHFARACPQFIFMTDSNIYSIEIIGLDGVDPTIKLRVLDSSGIPYRDWKFAYITITACDGFLFCNSWASPKGTAFWNPWLKQVKWIEYEDKGFNVCGLGYDNTRDGKVYKILGYLMCRPEDGSSYVYHQRVAIYDCASHAFKFIEISNKDWFLTDVTRFSVSLNGNLYWLSPIPNTDDFLIQCFDFSREICKPFCLLPCRKFDAFDLLVSFQGR	3	19010856	19011623	FALSE	CP002686.1	TAIR10	AT3G51171	AT3G51171.1	AT3G51171.1	AT3G51171.1.exon1	1	256	19010856	19011623
Q1G3T1	TDL1_ARATH	3702	MRMEHIYKFQHWLFFIGLGVLLSLSLSVKANDFEGSNDRRSIALKARSFVSINENRTALSRKLLLSPDIGDGTNRIGQDCSKDDIVLFQGSTNPLPSGVPSYTVEIFNSCVSDCNIAEIHVSCGWFSSVRLVNPRVFRRLDYDDCLVNDGQPLGPGQSLSFQYANSFSYPLSVASVSCF	1	11787351	11788100	FALSE	CP002684.1	TAIR10	AT1G32583	AT1G32583.1	AT1G32583.1	AT1G32583.1.exon2,AT1G32583.1.exon3,AT1G32583.1.exon4	1,27,68	27,68,179	11787351,11787526,11787766	11787429,11787648,11788100
Q1G3T1	TDL1_ARATH	3702	MRMEHIYKFQHWLFFIGLGVLLSLSLSVKANDFEGSNDRRSIALKARSFVSINENRTALSRKLLLSPDIGDGTNRIGQDCSKDDIVLFQGSTNPLPSGVPSYTVEIFNSCVSDCNIAEIHVSCGWFSSVRLVNPRVFRRLDYDDCLVNDGQPLGPGQSLSFQYANSFSYPLSVASVSCF	1	11787351	11788100	FALSE	CP002684.1	TAIR10	AT1G32583	AT1G32583.2	AT1G32583.2	AT1G32583.2.exon1,AT1G32583.1.exon3,AT1G32583.1.exon4	1,27,68	27,68,179	11787351,11787526,11787766	11787429,11787648,11788100
Q1G3Z6	Y1317_ARATH	3702	MLDELDGAMIISKTLTKTDIVGNVALPKAQVMSVLTRMNGVTDEGLDNGFEVQVHDIMEDDLYTVTLKRIDDMKYYFGTGWSTMKHSLDLVEGDVLKLYWDQFENKFIVLNF	1	16269989	16270324	FALSE	CP002684.1	TAIR10	AT1G43171	AT1G43171.1	AT1G43171.1	AT1G43171.1.exon1	1	112	16269989	16270324
Q1KS79	FB116_ARATH	3702	MNSSSPISIDLIAEILSRVPSKSVARFRCVSKPWASMIRRPYFTELFLTRSSPKPCILFATVADGVWSFFSLPQYPYEKSSSASVAASAKFHVKFPPNNMRIGHNSDRRYFSYGYTSGLIYLYGDSSDDRSVICNPYTGEYAILPYLQRYRKTYSFLVFEPIEKQFKILFMAYLSGDRDHKILTVGTGNMKWRTIRCSLRYEIVSEGVSINGVLYYLGETSAWDNKDYDLKYDYAIVCFDIRSEKFIFFEIERFCRLINYKGKLAVIYFEDDVNYQSCLYRKKNYVEPDAINKLNVWVLEDVEKQEW	2	9862470	9863390	FALSE	CP002685.1	TAIR10	AT2G23160	AT2G23160.1	AT2G23160.1	AT2G23160.1.exon1	1	307	9862470	9863390
Q1PDL6	FB286_ARATH	3702	MILRKLPGKQALICRCVSKTFLSVLDSPCFMERHLRDDHDDGEPPALLTYGVHDVAVFYKLWMCKTMLEESDEAKVLKVDDRHLWNYPCIETQSYFHPISSGGLILTRCNSNSPFVFNPIRKEVMKIPAQGDENAWKQPLGFGYDPKGNTHKIISVWETQEHVLVAEIFSLGDTDTKWRSLDISSSASALPFGHVSFSSSTVTIGGYVYWTATISEGSQGACTCGCRSAETGYRLETKNWTKHMVLYRRHLSGFLTQLSSRGLSSNSSASLIFEGPWQWWIFLPRSV	5	19678917	19680003	FALSE	CP002688.1	TAIR10	AT5G48550	AT5G48550.2	AT5G48550.2	AT5G48550.2.exon1,AT5G48550.2.exon2	1,217	216,287	19678917,19679791	19679564,19680003
Q1PE04	FBL25_ARATH	3702	MEEEDHATFAVGNPSHRFDRPLIRRSSDSISNLPDEILHHILSFIPETNLVIRTSVLSKRWRHVWSKTPHLSFEWLMVSPKLINKTLASYTASKITSFHLCTSYSYEAGHVHSSIEFAMSHNVDNLSLAFSSFPPCNKFPDFFYTSSSLKRVELRSASLTPSCIVSWTSLRDLSLTRCNLSDKSFLKILSGCPILESLSLKFCESLKYLDLSKSLRLTRLEIERRSCFREPMQSMQIVAPHIHYLRLRDSEAHCTFLV	5	681560	681777	FALSE	CP002688.1	TAIR10	AT5G02920	AT5G02920.1	AT5G02920.1	AT5G02920.1.exon2	1	259	681560	681777
Q1PE27	FBK92_ARATH	3702	MEYGEEPSIKRFLMLPDDLVFNCLARVSRLHYPTLSLVSKKFRFLLASKELYQTRILLGGTESCLYVCVRLHTDSEQLHWFIIYQGPNSSKKVLVPISSPNFTSAALPGFVVVGHEIYAIGGGSENKNASINATGSKTYNALSSVMVMDSRSHTWREAPSMRVARVFPSACTLDGRIYVTGGCENLNSMNWMEIFDTKTQTWEFLQIPSEEVCKGSEYLSISYQRTVYVGSREKDVTYKMHKGKWRGADICLNHGWSLDPSSCCVIENVFYRCSLGDVRWYDLKKREWAALKGLEGLPTFTNYYRNFKSADHCGKLAISWEEYVLVDDETKIWCAEIAIQKRQNGEIWGTLEWFDNVFISSGPNRHVDLLVNALTATVW	4	16252711	16251575	TRUE	CP002687.1	TAIR10	AT4G33900	AT4G33900.1	AT4G33900.1	AT4G33900.1.exon1	1	379	16252711	16251575
Q1PE57	FBK87_ARATH	3702	MEKPNNTITDVLEGIVTEILVRLPLRSISRFKSVSQTWKSAIESVYFRRLFVSLHQNTSSSWSLLLRKEEFIDFHGCGTWGLPKSLGSYIQCMELDGKFEYMWFSGSNGLILMHRKLGTWKNYVGNPVLQQWVEIPACPGSYTFFCGVVTGVDEVGVVLSFKVVKSGNMFLNKGEMYMPLYVYSSETGFWIHKEVVCPVRLPNFYDPISLNGTLYFSQRGDSYNRRPGLMVLDFYGKPKDCHFIPLPDHALNRNKTCLATSSGFVMYIKTLAQPGGNLLKVWRLIDDSAWQLMWEVSIPFIGCYAPMSMHPFDRNIVYLWSHDNCYLMSFNLQTQNYKIFGDESKHHDCYINHRTCEKHMYKISRPYSVSEYEGPIILQQWVLSRWMQSVPRPPEVEMIDTTSLLSLVVKNEE	4	11827664	11828902	FALSE	CP002687.1	TAIR10	AT4G22430	AT4G22430.1	AT4G22430.1	AT4G22430.1.exon1	1	413	11827664	11828902
Q1PE68	OBP2B_ARATH	3702	MASSDKVPVACPASSGDGKEPMGNPTKTTTAMLEKGTAMMQSMKPIRQMSLHVCSFACYSHDPGRQIEVHIYGHRVNQDFLQCAVYDSNSSKAHLIGIEYIVSEKLFESLSPEEQKLWHSHDYEIQMALLVTPRVPELVAKPELKNLAKSYGKFWCTWQIDRGDKLPLGVPSLMVSPQDVNLGRIKPELVKKRDEEHGISTESLKPSRDGICGPEKKNLVADYWVRFRKGFALDVVETDMKRTAPFP	4	10368784	10370083	FALSE	CP002687.1	TAIR10	AT4G18920	AT4G18920.1	AT4G18920.1	AT4G18920.1.exon1,AT4G18920.1.exon2,AT4G18920.1.exon3,AT4G18920.1.exon4	1,97,125,163	97,124,163,247	10368784,10369454,10369618,10369830	10369072,10369536,10369732,10370083
Q1PEB4	Y4498_ARATH	3702	MKDLQKLSPEIVTINQSFEMEGADMDKMLIFFYEDLRAIGDSWIMDSDWIYRSKYKNSGVGKNKSDRLVEHVLAALDGLIKTTRERFGMMDLESEGRKSFTTPKGVSSEARRSFTRSASYSESNNSFYPSPLTPRSVLPGTMMMSSNSTSPSLWNLRAQALDRLSPVDLKRFAMQILSQRDSESVSETKIGIEEENEESEILAEEKEEEDNDFSVLETEGTEQEIKTEHHRESSGTEHETEAKDHSEGFETEHHRIECFETEHEIDADDHIEDFETEHHHIEGLETEHEIDANDHIEDFETEHHHIEGFETEHENETEDHSETTTSETDSTESSPKEDVPPPPPLTSPQTPSPTVSTFNTKSSLRSQPPPPPPSPEHKAPAPPPPPPMSKASESGEFCQFSKTHSTNGDNAPSMPAPPAPPGSGRSLKKATSKLRRSAQIANLYWALKGKLEGRGVEGKTKKASKGQNSVAEKSPVKVARSGMADALAEMTKRSSYFQQIEEDVQKYAKSIEELKSSIHSFQTKDMKELLEFHSKVESILEKLTDETQVLARFEGFPEKKLEVIRTAGALYKKLDGILVELKNWKIEPPLNDLLDKIERYFNKFKGEIETVERTKDEDAKMFKRYNINIDFEVLVQVKETMVDVSSNCMELALKERREANEEAKNGEESKMKEERAKRLWRAFQFAFKVYTFAGGHDERADCLTRQLAHEIQTDPDQSESSIMS	4	2546833	2544213	TRUE	CP002687.1	TAIR10	AT4G04980	AT4G04980.3	AT4G04980.3	AT4G04980.3.exon1,AT4G04980.2.exon4,AT4G04980.2.exon5,AT4G04980.1.exon6,AT4G04980.1.exon7,AT4G04980.3.exon6	1,28,69,493,549,655	27,69,493,548,654,724	2546833,2546609,2546400,2545057,2544812,2544422	2546753,2546486,2545128,2544892,2544495,2544213
Q1PED2	STKLK_ARATH	3702	MMRLRRLLERMLRRCCFRDCSVRLTKSLCFKKLIEFDATKNQIVTKLQRLKKKFNNAVKNARKKGQTEDEVEYAKESEKKRFDLSIMIWGSNGVLVAGKSSKKKVAPKEMKPEETDAKVVNEGLSIGREMVPFGSSCGLDESKLTTGWENVEDGAEKREVEEKWKKFKDKLFELLYERSVLMNKTEAMMFKAES	4	48414	49065	FALSE	CP002687.1	TAIR10	AT4G00130	AT4G00130.1	AT4G00130.1	AT4G00130.1.exon1,AT4G00130.1.exon2	1,32	31,194	48414,48577	48506,49065
Q1PED9	FBL63_ARATH	3702	MSSKRMDSGSKDIISNLPDALLCHVLSFLPTTEAASTSVLAKRWRFLLAFVPNLDLDNMIYDRPKMGRRKRLELRKSFKLFVDRVMALQGNAPLKKFSLRCKIGSDPSRVNGWVLKVLDRGVEELDLYIASEYEYPLPPKVLMTKTLVSLKVSGTDEFTIDVGEFFLPKLKTLHLSAISFGDEGGPPFAKLISACHALEELVMIKMMWDYWEFCSVSSPSLKRVSIDCENIDENPKSVSFDTPNLVYLEFTDTVAVKYPKVNFDSLVEASIGLRMTPDQVFDARDLVNRHHGYKRCKGANAADFMMGVCNVKTMYLSSEALEVLTFCCKKAIPVFNNLIHLTVETDERVDWESLPILLKNCPNLETLIFEVPSHILFLHDLTHFFSNT	3	21884740	21886098	FALSE	CP002686.1	TAIR10	AT3G59190	AT3G59190.1	AT3G59190.1	AT3G59190.1.exon1,AT3G59190.1.exon2	1,323	322,388	21884740,21885901	21885705,21886098
Q1PEN2	FB174_ARATH	3702	MSDLPLDLVEEILSRVSATSLKRLRSTCKQWNTLFKKRSFSQKHFHIAPKESMVLMLKEYRVCSMNINLNVSPPSVEFQGTLGIKDDSHSNLGQVEIVEVYHCDGLLLCATRDNRLVVWNPCLGETRWIQLKDECRRYSTFALGYENNKFCRRNYKILRYWGWFHDHIPDDGGRFRFEIYDFRSDSWKVLDDVPDDRFPPRDLIILVFRHLEIMVLWLYQLLEKNNSQCYKRLRHQRWRYL	3	7901905	7902712	FALSE	CP002686.1	TAIR10	AT3G22350	AT3G22350.2	AT3G22350.2	AT3G22350.2.exon1,AT3G22350.2.exon2	1,201	200,241	7901905,7902590	7902504,7902712
Q1PEN8	FB168_ARATH	3702	MMMSDLPHDLVEEILSRLPLISLKAMRSTCKTWNVLSKHRSFANKHIGNVTASGKRDLIMIKDCKVYSIGVNLHGIQNNNNIIDLSIKNKGILHLENLDLIFKEIFNVFHCNGLLLLYGSITDDSIRLVVCNPYWGKREWVKRINNFASFDKLAFGYDKSCGCHKILRVFDSYPNRLEIYNLRSNSRMVSSFPLKWDIAFMQDGVSLKGNTYWYAKDRRSEDCYLICFDFTRERFGPRLPLPQPFIDEFLGSLYVVREEKLAVLVKRWRGGKSEIDIWVTNKIEPDEVSWSKFLKVDNTPRFFLTEGYLIYDEEKVVVFFNKEETEGLKSTVHIAYIVGENGYFRRADLREPLYQPLCRLVCSYVPSSVK	3	7232682	7231573	TRUE	CP002686.1	TAIR10	AT3G20690	AT3G20690.1	AT3G20690.1	AT3G20690.1.exon1	1	370	7232682	7231573
Q1PEW8	FB127_ARATH	3702	MDPNKVEISRLEALPQDLLREIVAKIGVKSAEDYHNCILSCKELGASANDERVLKTLNLALLVKKPLSCRKHLLIMKKCLANNNPDAHYIKGIIWYFNLDHCDVDLHHIGIAANGGQKEAIYMYAMLLLCRGRTEEGKTYMSQLEWAKTPPWLKRVGNKSKLH	2	14860200	14859712	TRUE	CP002685.1	TAIR10	AT2G35280	AT2G35280.1	AT2G35280.1	AT2G35280.1.exon1	1	163	14860200	14859712
Q1PEZ8	FB117_ARATH	3702	MEKPEWSELPGDLINLTANRFSSISDVLRVRSICKPWRSAAATPKSFQCNLPSSNKMIETVLSPTTFFRVTGPSSCSYKGWLIRTKQVSESSKINLLSPFFRQLLTPSQQTLDLLKFEVSEIRQSYEIHIFDKYLIQGVIGKEGPSHILSRVVFLDNLIFAVGQDDKIWCCKSGEESSRIWTKIKNQVEDFLDIILHKGQVYALDLTGAIWWISLSPLSLLQFTPSIPMDYDGYDSCNKRLVEYCGDLCIIHQLRLKKAYIRRSQRTVGFKVYKMDEYVAKWVEVRSLGDKALIVARDSCFTVVASEYHGCLNNSIYFVDNVRKSVIRMKL	2	11139451	11138459	TRUE	CP002685.1	TAIR10	AT2G26160	AT2G26160.1	AT2G26160.1	AT2G26160.1.exon1	1	331	11139451	11138459
Q1PFC5	PP130_ARATH	3702	MKPSQPLCNRIVDQLITAMIQNRPFDAVLASSTVAKPWTQQLVSDVLHSIPRFFFISPRSIGRQKGFRHRSPLKQRNLSDESQRRRSEVLVLGPGAYMDPKKVSIGLQKALEFFFWIETHFGFDHNEITCRDMACLLAKGNDFKGLWDFLRQVSRRENGKNVVTTASITCLMKCLGEEGFVKEALATFYRMKEYHCKPDVYAYNTIINALCRVGNFKKARFLLDQMQLPGFRYPPDTYTYTILISSYCRYGMQTGCRKAIRRRMWEANRMFREMLFRGFVPDVVTYNCLIDGCCKTNRIGRALELFEDMKTKGCVPNQVTYNSFIRYYSVTNEIEGAIEMMRTMKKLGHGVPGSSTYTPLIHALVETRRAAEARDLVVEMVEAGLVPREYTYKLVCDALSSEGLASTLDEELHKRMREGIQQRYSRVMKIKPTMARKEVVRKYFHKIDGNQNFAMEEI	1	29087145	29088518	FALSE	CP002684.1	TAIR10	AT1G77405	AT1G77405.1	AT1G77405.1	AT1G77405.1.exon1	1	458	29087145	29088518
Q1PFH7	PPR89_ARATH	3702	MSKEGLIAAKELKRLQTQSVRLDRFIGSHVSRLLKSDLVSVLAEFQRQNQVFLCMKLYEVVRREIWYRPDMFFYRDMLMMLARNKKVDETKKVWEDLKKEEVLFDQHTFGDLVRGFLDNELPLEAMRLYGEMRESPDRPLSLPFRVILKGLVPYPELREKVKDDFLELFPGMIVYDPPEDICEDSDEEARTDSDLE	1	23056653	23057932	FALSE	CP002684.1	TAIR10	AT1G62350	AT1G62350.1	AT1G62350.1	AT1G62350.1.exon1,AT1G62350.1.exon2	1,57	56,196	23056653,23057513	23056820,23057932
Q1PFI4	FB69_ARATH	3702	MVRTSIKSIGSGIDRLSALPEHLLCRILSELSTKDSVRTSVLSKHWRNLWLHVPVLELETSDFPDNLVFREFIDRFVGFDKEIDLKSFDIFYDVNVLWYDDFLWMIDDVVKRRVCDLMVTNNPYVVNEKLVKMPISLYSCATLVNLNLSFVAMNNLPSESVCLPRVKTLYLHGVKLDGDSILGTLVSSCSVLEDLTVVTHPGDYEKVVCFRSQSVKSFTIESQCEYKDPNVEIDCPRLEYMCIREYQSESFVVHSIGPYAKVDVDIFFEVEYEDPLAISMIRNFLTGISKVREMTISSRTLEVIRGYHSMVKALPQFSNLSSLDALLVESYWELLPVFLGCCINLNSLVVELDGLSEIEEFKVSPLLQDSLSARGFVQQKTPVSVTKTSSERKIAAYFVKKSG	1	22254405	22255795	FALSE	CP002684.1	TAIR10	AT1G60400	AT1G60400.1	AT1G60400.1	AT1G60400.1.exon1,AT1G60400.1.exon2,AT1G60400.1.exon3	1,303,351	302,350,403	22254405,22255397,22255637	22255310,22255540,22255795
Q1PFS7	Y1406_ARATH	3702	MKKHPNLLLGFSVYLSAGTKLTIPPEAEQHTAPSDNNKRKRAKCDDPSMIKITSENNKRTRATCDDPWMITITSDNNKRKRAKYCDDPDYDPDYVKKLKVYKVLKL	1	8510056	8509739	TRUE	CP002684.1	TAIR10	AT1G24060	AT1G24060.1	AT1G24060.1	AT1G24060.1.exon1	1	106	8510056	8509739
Q2V2V3	PLAT3_ARATH	3702	MSLRLYDSYGQDAVISDLVSWGGLMGPFHDYFERGNLDIFSGLGSCLSGPVCAMNLTSDGSGDHHGWYCNYVEVTMSESRRRSCSQEKFEVEQWLARDASPYEL	5	26030390	26030701	FALSE	CP002688.1	TAIR10	AT5G65158	AT5G65158.1	AT5G65158.1	AT5G65158.1.exon2	1	104	26030390	26030701
Q2V3L6	FB343_ARATH	3702	MLSTENPNSSPLSDSLEFNERHLDSIISSLVTFPDSPSLSISSSFDRVLDHLLSSGDVSVQDQLVDRTLERFSLLLQSTKRCSQKRATLHNSISWFLPSELTVKVFSMVDTKSLMQASACCTMFNNCAMDPLCYFHIDLTKAFKHVDDRVLRTLLNRSGKQLRSLKLGRVDAPGCLFRSSCLPPLILYGNNARRALKLGRDPPGLGSLFTRSCFDPLKLTGNLLTSLHIYSLGFMNMNSFLDPLSACSNLTDLKIVGVNVLLEPILELLARNCCLIEHLFLDNCSQGKTFTWWGFLYFTVA	4	1211512	1210176	TRUE	CP002687.1	TAIR10	AT4G02733	AT4G02733.1	AT4G02733.1	AT4G02733.1.exon1,AT4G02733.1.exon2,AT4G02733.1.exon3,AT4G02733.1.exon4,AT4G02733.1.exon5	1,105,163,221,258	104,163,221,258,301	1211512,1211127,1210851,1210574,1210305	1211201,1210952,1210678,1210464,1210176
Q3E6P4	FB95_ARATH	3702	MCGQHYTSIISSITTEASFERVRTHEFIKFSKHKRFDQRHRSMMGQYHSGGEIVSPGTSPFDVLPEDCISNIISFTSPRDACVAASVSKTFESAVSSDCVWDKFLPPEYESLVSRSRVFASKKELYFALCHNPVLIEDGKKSFWLEKASGKRCIMLSSKELWITWGSSPEYWQWISIPESRFNKIAELLDVCWFEIRGKTSARVLSPGTRYSAYIVFKTKDRCPGLGHLPVEVGLGLVGQESSKRFIYFIGPRDRRGRRETRDVTKPDQREDGWMEAELGEFFNEERCDEIEFSVIEIKSPSWKSGLIIQGIEFRPTKSQ	2	593602	592362	TRUE	CP002685.1	TAIR10	AT2G02240	AT2G02240.1	AT2G02240.1	AT2G02240.1.exon1,AT2G02240.1.exon2,AT2G02240.1.exon3	1,142,181	141,181,320	593602,592972,592779	593180,592854,592362
Q3E6X9	FB47_ARATH	3702	MMRTSPRDSISNLPDEILGKILSLLPTKVAASTSVLSKRWRNLLGLVDNLCFDESVVVYPNKEEAFKWFTSIL	1	17660752	17660970	FALSE	CP002684.1	TAIR10	AT1G47915	AT1G47915.1	AT1G47915.1	AT1G47915.1.exon1	1	73	17660752	17660970
Q3E6Y3	Y1869_ARATH	3702	MPLCNNFSGNLVVAVALFFAGALYIFNYQNYVNTLRTTQYPVDELEAALYTAAAGNNKTVIITMVNKAYVKEVGRGSTMLDLFLESFWEGEGTLPLLDHLMVVAVDQTAYDRCRFKRLHCYKMETEDGVDLEGEKVFMSKDFIEMMWRRTRLILDVLRRGYNVIFTDTDVMWLRSPLSRLNMSLDMQISVDRINVGGQLINTGFYHVRSNNKTISLFQKWYDMRLNSTGMKEQDVLKNLLDSGFFNQLGLNVGFLSTTEFSGFCQDSPHMGVVTTVHANCCLHIPAKVFDLTRVLRDWKRYKASHVNSKWSPHLKCSRSWNDTHYIPRL	1	10083054	10081897	TRUE	CP002684.1	TAIR10	AT1G28695	AT1G28695.1	AT1G28695.1	AT1G28695.1.exon1,AT1G28695.1.exon2,AT1G28695.1.exon3	1,36,167	35,166,329	10083054,10082867,10082385	10082950,10082475,10081897
Q3E7D1	FB131_ARATH	3702	MQRERSMKRKRRRRGIKDMCNRHDCEIPPDLMIEILIRLPTKSFMRFKCVSKQWSPLISGRYFCNRLFTCVTRQQQQQPRLYMCLVAKDKQCVLLSSTSPDNTCFVLVDQDLSIPGYFFASVPGLLCFQFGTKACIYNPSTKQLLTLPSVKSDITAQQGQLKTTQYYIGRDPVNDQYKLVCTILIYSKLFANMSSEHWVFTLELGGSWKKVVPLGNYHPHAPATAGRSIDGVVHYLAWVDLYKCAVVSFNIRSEEVTTFLLPRKIWDVPVPALMMKADLIEYDGKLAIFSHSYLKDEGLVELWVLKDAAGKKKWSNMILVLQPCQRHLVHGIDLIVKGTTQDGKVILSPLEMRSQFYILCYDVQNNDLRKVEITGVPRLWLHKECNFDLKFMDESESFIYLEI	2	17076116	17074908	TRUE	CP002685.1	TAIR10	AT2G40925	AT2G40925.1	AT2G40925.1	AT2G40925.1.exon1	1	403	17076116	17074908
Q3E7J7	FBL83_ARATH	3702	MDTRKVKSSSRDAVNCLPDEILAKILSYLPTKRAVSTSLISKRWRNLFALMIQLFESQHHLYLDDSDLVYPEEGKGEMKDVQESFGDFVDKTLTDCNTIKKLSILCPLKCCAHKDIDQWLHHAMERGVVDLDMRFKMGFTPTQNEWPCNVFTIKTLVKLTFRIEVGQNKMPYCPKGVLPVLKSLFLHAIWFACERLCHSMLPGCPILEELFLHDLRGYRYNDSPNFSISHKTLKRLTVHFNNSFELGRPMQFDTPSLLYLEYSGFAPCRYSRTSYLNSLVEVKLDVHIRHECNTHMHLSPIIDWIGNVKTLSLSPASVKMMYSRCVELHVFSNLVKLYFESNEKEGWEVLPRLLNKSPKLETLVLKGLHCASDHGVCVDRNEVKVLEIYGFSGCGREVRQVKCLLREMQFLQVMKVEIDAHDDNKKLRVINHLLDLPKRPSKFHIQFL	5	9018424	9016911	TRUE	CP002688.1	TAIR10	AT5G25860	AT5G25860.1	AT5G25860.1	AT5G25860.1.exon1,AT5G25860.1.exon2,AT5G25860.1.exon3	1,320,367	319,366,448	9018424,9017398,9017156	9017468,9017258,9016911
Q3E7K7	FB243_ARATH	3702	MDRINGLSDDIICHILSLLSFKEATSTSVLSMRWRYLFAFRPNLCLDDQEVGGGDSFIDFVDRVLVVTGNFPIRRISIKCRMSIDTGHVTRWMVDVLEHGVSYLDIDIISEDDIGFVPLEIFTCKTLVELKLARGFYAMVPDYVSLPSLKTLFLSSIWFCNRDCCPLGRLLSACPVLEELTIIGGCWQHIEFCRTVSSSTLKKLTITSSFHYEYWGITIDTPSLAYLEYSDLVPRHFPFVNLESLVEAKLALDLCSDSNPTNLIKGLRNVEVLELSSGYTSQILYDFREAIPVLSKLFRLSIKSNSRHYYIWNLLPILLEKSPKLETLVIKV	4	11777517	11776371	TRUE	CP002687.1	TAIR10	AT4G22280	AT4G22280.2	AT4G22280.2	AT4G22280.1.exon2,AT4G22280.2.exon3	1,283	282,332	11777517,11776520	11776672,11776371
Q3E7N5	Y5406_ARATH	3702	MNYNDPLEPAMIITKVLSKSDIVGNVVLPKAEVMSVLTRMNVNDQDLLNGVEVQVDDIMEDDLYTVTLKVSGIDKPKYYFGTGWSTMKHSLDLSEGDVLKLYWSHLDNKFVVLNFQYSVLPLMIPV	5	21942146	21941769	TRUE	CP002688.1	TAIR10	AT5G54067	AT5G54067.1	AT5G54067.1	AT5G54067.1.exon1	1	126	21942146	21941769
Q3E7S2	FB312_ARATH	3702	MDRINGLSDEIICHILSFLPTKESALTSVLSKRWRNLFALTPNLHLVDDDLEVGGCGQTLIDFVDRVLAVSSNLPIREFSIKC	1	6584454	6584702	FALSE	CP002684.1	TAIR10	AT1G19070	AT1G19070.1	AT1G19070.1	AT1G19070.1.exon1	1	83	6584454	6584702
Q3E8K6	FB273_ARATH	3702	MVLARLIFQATIYPIWLDKTEASDISKLATQFGTLRLIDEAISGKLASYTSYEHLQLEALIAWFHHLQPKFENNLNENTSKSALSSEFCKVGACLLLTLPEDVFSVISHFLSPSDICDIIFCCKSLCALVDSEKTWLVQYEVVKVVKPLVGIWVQKNPVIGISYPLLDAG	5	15793062	15791955	TRUE	CP002688.1	TAIR10	AT5G39470	AT5G39470.1	AT5G39470.1	AT5G39470.1.exon1,AT5G39470.1.exon2,AT5G39470.1.exon3,AT5G39470.1.exon4	1,71,91,145	71,90,144,170	15793062,15792465,15792271,15792032	15792852,15792407,15792110,15791955
Q3E8L3	FBD36_ARATH	3702	MDIFNGLPDDVLVKILSFVPTKVAVSTSILSKRWEFLWMWLPRLDFGSPKTDLLAFLNTCQYDKEEEVGLVDFIDKKLPLHRAPFLAMYVCWKFLMNVGMKTYFHVRHLETRQREGKSLQDILSICPVLDDLSVICSVHQDVKEFTIIVPSLQSLTLFIENCEVFDGYVIDTPLKYLKLEDVHEEEHYCLLKKMPKLREAYVDVQLDDLKSLIGSITSVKRLNHMFREKSKILGQLLKDSPNLRVLNIFKVQGHVTLSTGVDCWNQPISVPECLLESLQIFNLSHYFGKQQDLDFVVYILKNACHLKTATILADEPEHLVPNLKELTLSPRASSTCQLSIRCGLGSERS	5	15446009	15444574	TRUE	CP002688.1	TAIR10	AT5G38565	AT5G38565.1	AT5G38565.1	AT5G38565.1.exon1,AT5G38565.1.exon2,AT5G38565.1.exon3,AT5G38565.1.exon4,AT5G38565.1.exon5	1,85,115,228,253	84,115,228,252,349	15446009,15445666,15445499,15445009,15444864	15445758,15445576,15445161,15444936,15444574
Q3E8L4	FBL86_ARATH	3702	MDLLRNIPDELICHILSFLTTKEAALTSVLSKRWRNLLAFVSNLHIDDSIFLHPEEGKRDRNEIRQSFLDFVGRILALQGNCPVKKVSIKFLFKLDSDRVDGWISNVLARGVSELDLSIDLCMDEYFLLSSKRFESKNLVRLKLHRLCIGQREKTVGWLAGEIFLPMLKTLELDYVGFYGDLLFLRALPALEELVIVDAFWFTTFTDVTVSNPSLKTLTMSSNIYSGSISFDTPSLVYFSHFKYVAKDYPLVNMENLLEARINLGVTEGQIRRAREPNNNDEVVLRFPNVGKLMNGIRNVQCLDLSANTLEMLSLSCESMPVFKNLKSLSIKSAENRGWQAMPVLLRNCPHLETLVLEGLLHFVTDKCGDACDCVSREEKGRSLTSCPVKTLEIKEFHGTMEEMYMITHFLDYFPCLKELKIYIEGNDHAQREVSEVIAEKIKLYNKSSSSNVQLMVSGYHE	5	15373094	15374723	FALSE	CP002688.1	TAIR10	AT5G38396	AT5G38396.1	AT5G38396.1	AT5G38396.1.exon1,AT5G38396.1.exon2,AT5G38396.1.exon3	1,312,359	311,358,462	15373094,15374180,15374412	15374026,15374320,15374723
Q3E8L5	FBL85_ARATH	3702	MDHLSNLPDELLCHIMSFLTTKEAALISVLSKRWRNLIAFVPNLDIFDCDILHWEVRKEERDDIRQLFMDFVDRVLALQGNSPLKKFSLCCGGGSYSDRVDCWIQNVMVRGVSELDLSMIFDTSYHMYPQVFENKKLNFEIFLRALPALEELVMNHIYWKELDVNVHVSVSSASLKTLTIKCIVCLHTKSFDTPSLAYLSYSDYAMGDYPVAKMENLFEARISLFVPEDDISRLMNSIRNVRYLYFSRDTLEVLSLCCESMPVFKNLKSLSIKSVESRGWQAMPVLLRNCPHLETLVLEALLHHVTDKCGDACACVSREEKGRSLKSCPVKVLEIKEFQGTMKEMHMIKHFLDYLPCLKEMKISYMKKNDHTTQFRVIPQVIAEMVEHYNKLSNCNVQLVVSG	5	15363178	15364812	FALSE	CP002688.1	TAIR10	AT5G38386	AT5G38386.1	AT5G38386.1	AT5G38386.1.exon1,AT5G38386.1.exon2,AT5G38386.1.exon3,AT5G38386.1.exon4,AT5G38386.1.exon5	1,138,234,253,300	137,233,252,299,403	15363178,15363693,15364060,15364277,15364501	15363588,15363980,15364116,15364417,15364812
Q3E8L5	FBL85_ARATH	3702	MDHLSNLPDELLCHIMSFLTTKEAALISVLSKRWRNLIAFVPNLDIFDCDILHWEVRKEERDDIRQLFMDFVDRVLALQGNSPLKKFSLCCGGGSYSDRVDCWIQNVMVRGVSELDLSMIFDTSYHMYPQVFENKKLNFEIFLRALPALEELVMNHIYWKELDVNVHVSVSSASLKTLTIKCIVCLHTKSFDTPSLAYLSYSDYAMGDYPVAKMENLFEARISLFVPEDDISRLMNSIRNVRYLYFSRDTLEVLSLCCESMPVFKNLKSLSIKSVESRGWQAMPVLLRNCPHLETLVLEALLHHVTDKCGDACACVSREEKGRSLKSCPVKVLEIKEFQGTMKEMHMIKHFLDYLPCLKEMKISYMKKNDHTTQFRVIPQVIAEMVEHYNKLSNCNVQLVVSG	5	15363178	15364812	FALSE	CP002688.1	TAIR10	AT5G38386	AT5G38386.2	AT5G38386.2	AT5G38386.2.exon2,AT5G38386.1.exon2,AT5G38386.1.exon3,AT5G38386.1.exon4,AT5G38386.1.exon5	1,138,234,253,300	137,233,252,299,403	15363178,15363693,15364060,15364277,15364501	15363588,15363980,15364116,15364417,15364812
Q3E8Y5	FK115_ARATH	3702	MISFWLIFLWLFVVLVLLFVVSLLYKTFSRKEKKLTFLSLPDEIVLNCLARISRSYYPKLSLVCKTFRTLLISNELTVARVQLKTYESFFHVCLKFPDKPNPSMFTLWIKPGQILTNQLEKNERSTGATRLVQIPSSYCSIVPHYLISVGSEVYGLSQHNDPSSNMFVRNKEDLFWCNAPNMTVARAKAIGHAYNGKLYVMGGCRDDESVNWGEVFDPKTQTWEALPDPGSELRFSSIRKIDVFQEKLYVSSNEKIDSVYDPKEGKWNVAEKSPVQCMNLGCGMIEIANYGGKLLILWDKVGLSQDKDIWCAVIALEKRDGVDEVWGKIEWASIVLTVPSSYVFLYSLLNRI	5	10162783	10163940	FALSE	CP002688.1	TAIR10	AT5G28180	AT5G28180.1	AT5G28180.1	AT5G28180.1.exon1,AT5G28180.1.exon2	1,279	278,352	10162783,10163719	10163616,10163940
Q3E8Y7	FK114_ARATH	3702	MNSEVERPSFLSLPDEIILSCLARISRSYYPKLSLVCKTFRTLLISNELIVARLHLKTHETFCHVCLKFPDKPNPSMFTLWIKPGTILTNQLEKNKRSTRDTRLVQIPSSYYYNVPFYLVMVGSEVYGLSQRNDPSSNMFVRNKGDIFLCKAPNMTVARAKASAVVFNGKIYVMGGCMADESVNWGEVFDIKTQTWEALPDPGPEFRFSSIRKIDVFQEKLYVRSNEKKDSVYDPKEEWRVVKGLDMLNRNLGCGTIEIVHYGGKLLILWDKVDLSHDKDIWCAVIALEKRHGSDEVWGNIEWADIVLTVPSSYVFVNSLETGF	5	10137926	10139010	FALSE	CP002688.1	TAIR10	AT5G28160	AT5G28160.1	AT5G28160.1	AT5G28160.1.exon1,AT5G28160.1.exon2	1,238	238,324	10137926,10138751	10138637,10139010
Q3E911	PP400_ARATH	3702	MLIRCVAVAKTRFNTTGVVSRLVSSLADGSDTSSVANRNSLKEILRKNGPRRSVTSLLQERIDSGHAVSLSELRLISKRLIRSNRYDLALQMMEWMENQKDIEFSVYDIALRLDLIIKTHGLKQGEEYFEKLLHSSVSMRVAKSAYLPLLRAYVKNKMVKEAEALMEKLNGLGFLVTPHPFNEMMKLYEASGQYEKVVMVVSMMKGNKIPRNVLSYNLWMNACCEVSGVAAVETVYKEMVGDKSVEVGWSSLCTLANVYIKSGFDEKARLVLEDAEKMLNRSNRLGYFFLITLYASLGNKEGVVRLWEVSKSVCGRISCVNYICVLSSLVKTGDLEEAERVFSEWEAQCFNYDVRVSNVLLGAYVRNGEIRKAESLHGCVLERGGTPNYKTWEILMEGWVKCENMEKAIDAMHQVFVLMRRCHWRPSHNIVMAIAEYFEKEEKIEEATAYVRDLHRLGLASLPLYRLLLRMHEHAKRPAYDIYEMMKLDKL	5	9694815	9693265	TRUE	CP002688.1	TAIR10	AT5G27460	AT5G27460.1	AT5G27460.1	AT5G27460.1.exon1,AT5G27460.1.exon2	1,92	91,491	9694815,9694464	9694543,9693265
Q3E922	Y5680_ARATH	3702	MIKSLFYTFLQTKHQEESNNSRDPNYPLFPQEIEIRPIAYFPWEIIKTLTTDEIISKFQLPMEKIRDTMLRHASEEDIYRTKFMSCETNILVKDLDTNTIHQGKLWKHPCENNFALRESWIEEFVKRRRLVVGMVVGMYWDFEACMFCFSVLDGRQ	5	9427548	9428015	FALSE	CP002688.1	TAIR10	AT5G26805	AT5G26805.1	AT5G26805.1	AT5G26805.1.exon1	1	156	9427548	9428015
Q3E944	FDL33_ARATH	3702	MMGRKNSKQVRYSNRLILINRLSQLSDPLICQILSHLPIKEVVTTSVLSTRWKNIWLSVPSLELIYSIFPNFNTFRSFGDRFFDSTRVSCIHNLKLYFDEHDACYLTSWINAFVTRNIRRLYVRRVRGNYFHELPLSLYVCETLVSLKLFHLTLVDPEFVSLPCLKIMHLNYVWFPNDATFERLVSSCPVLEDLKIDVLWNDGRVYRVKSRSLKRLRLLRSSTMVFDSVPGVVIDAPLICYLRINDRVSETYILNDLESNAKLDIHLDFGSEDFGEPSVSSRRSRIRSFLPAISKVMGLKISENTFKVIHHYSNLAQLPQFDNTSRLHVTLRVSELKWLPNFLECCPNLKSLIVAFNGDFEKMGSEEMNQISFLLRMKRIVDMTIFMYTSKVLLHSDNINQLSFSSVPKCLLSSLQFVELNAQILRFDGEILNLAKYFLENSSILQKLTLHPNKYGSTYANMLHKFRRRSRTCQFILTDLE	5	9014082	9015914	FALSE	CP002688.1	TAIR10	AT5G25850	AT5G25850.1	AT5G25850.1	AT5G25850.1.exon1,AT5G25850.1.exon2,AT5G25850.1.exon3	1,308,392	307,391,481	9014082,9015086,9015645	9015002,9015337,9015914
Q3E960	FB337_ARATH	3702	MDTTNSSRWSELPIDILRSLLEQKGGCAIYNPDEAKDYKTKRDSSGIRFLANSVNWFLVLDSRSNLYIIDVFSEKKIDLPPLESIKNGLYSLEQVGDEKKKEYIVVWFFDKGTEYIAFCKNGEDHYRDIPIRKNVCKELQDLYDMLLHGGNNLYISKTRQSIRKLRFFEEEGFIDVDNSEILPFRKISFYIDGARFSNNIAVTTSREVLLVQNFFYETTRYRSFRLYKKDPNPDLNATINNPYPMVELCSLGDVSASGFGDRKRSCLDMCMFNLVTKKLKRFPDLSNLKLTDARCTTTSSGNNWKFSIIVSEVIDSKFLELRFADLDSESQQQTKLKFSMLKSEFVDMNKEDSQIEINEKETKINQEHDQSDETQAKRRRSLTSSVWQDLVSVGGEANVKEIDRSMETPNSSPPWSELPGDILRSVFERLSFVDFQRAKQTCPIKRSKSNCLRLWLITFGGLERLPHLSSVCFISWT	5	8780258	8783090	FALSE	CP002688.1	TAIR10	AT5G25300	AT5G25300.1	AT5G25300.1	AT5G25300.1.exon1,AT5G25300.1.exon2,AT5G25300.1.exon3,AT5G25300.1.exon4,AT5G25300.1.exon5,AT5G25300.1.exon6,AT5G25300.1.exon7	1,23,97,260,295,313,440	23,97,260,295,312,439,477	8780258,8780439,8780749,8781318,8781908,8782386,8782977	8780324,8780660,8781238,8781422,8781959,8782766,8783090
Q3E9F0	PP392_ARATH	3702	MRFTTSIINEHRRFSSSSRSWVSPICFSEKKKKPSPPPESSISPVETNPKTKFISHESAVSLMKRERDPQGVLDIFNKASQQKGFNHNNATYSVLLDNLVRHKKFLAVDAILHQMKYETCRFQESLFLNLMRHFSRSDLHDKVMEMFNLIQVIARVKPSLNAISTCLNLLIDSGEVNLSRKLLLYAKHNLGLQPNTCIFNILVKHHCKNGDINFAFLVVEEMKRSGISYPNSITYSTLMDCLFAHSRSKEAVELFEDMISKEGISPDPVTFNVMINGFCRAGEVERAKKILDFMKKNGCNPNVYNYSALMNGFCKVGKIQEAKQTFDEVKKTGLKLDTVGYTTLMNCFCRNGETDEAMKLLGEMKASRCRADTLTYNVILRGLSSEGRSEEALQMLDQWGSEGVHLNKGSYRIILNALCCNGELEKAVKFLSVMSERGIWPHHATWNELVVRLCESGYTEIGVRVLIGFLRIGLIPGPKSWGAVVESICKERKLVHVFELLDSLVS	5	6130775	6129258	TRUE	CP002688.1	TAIR10	AT5G18475	AT5G18475.1	AT5G18475.1	AT5G18475.1.exon2	1	506	6130775	6129258
Q3E9H1	FB259_ARATH	3702	MRIESLLQHDVVERILERLAVNSLPRFKAVSKQWKSTIESQFFQGKHLTHRQQSGDPVVLMVTVYNDDSPHVGSLLLGSRRTRNPTTLII	5	5333102	5332833	TRUE	CP002688.1	TAIR10	AT5G16285	AT5G16285.1	AT5G16285.1	AT5G16285.1.exon1	1	90	5333102	5332833
Q3E9N2	Y4397_ARATH	3702	MSSEVEPPQKKKQPWLPDYIVENCLAHISRSYYPKLSLVSSPFALSSYPKSSTKRDIASTTEEYFFHVCLQLPKSPLPTWYTLWIKPDQIEKKKKINTFTGNTRLVQIPSSYHYPFDQVFIFNLYGAMRSSKAMVRPPSYGLVSMF	4	18439138	18439575	FALSE	CP002687.1	TAIR10	AT4G39750	AT4G39750.1	AT4G39750.1	AT4G39750.1.exon1	1	146	18439138	18439575
Q3E9Z8	FB236_ARATH	3702	MEEEEKNPSSIYIVADLLEDIFLRLPLKSILISKSVSKRWRSILESKTFVERRMSLQKKRKILAAYNCKCGWEPRLLPGSSQCKGNEEIVYLHCNAAQPSFTCDGLVCILEPRWIDVLNPWTRQLRRYGFGFGTIFGVGSAFSPRHWAMGFGKDKVTGSYKVVKMCLISFSEICARDPEVEYSVLDVETGEWRMLSPPPYKVFEVRKSECANGSIYWLHKPTERAWTILALDLHKEELHNISVPDMSVTQETFQIVNLEDRLAIANTYTKTEWKLEIWSMDTEVETWTKTYSIDLENRVASRERRNRWFTPVSVSKQGNIVFYDNHKRLFKYYPRKNEILYLSADTCVISPFFENLAPLPQKSTLHTPIIAGEPNAPLTTLVVVGSIWSPLFLFSVKL	4	9881455	9880262	TRUE	CP002687.1	TAIR10	AT4G17780	AT4G17780.1	AT4G17780.1	AT4G17780.1.exon1	1	398	9881455	9880262
Q3EA00	FB235_ARATH	3702	MDQSDKNPNRRLRVIPKWSELCPDLLRSIFEQLSFTNLNRAKLVCRSWNSASRGCVPKRNQIPWMILFPQKSENNSSNNCVLFVPDDNDKVYKTRDLGVDFAQSICLATYGSWLLMFNHLRNLYILNPLTLERIDLPHSTSINPNMCYPNFKYYRSACLWINNITKDYLVVWPIYNKCFFTKKGDDTWRFAPACHIRMKDQIIYNHKDHKVYQYASYGFIYVWDFSSDIPHVDKHLPAVSFISGREIGDKNKYYRISHQMVMSLSGEVVVVKIMHYYDLSRWRFRIFELNPLTQRWVKVDSLGDAAIILDMGITVVAKDIPGIKKNSIYFSGLNHPLTDPECRFVYDLTTGTMEPLPQCVLSSMLFSDSRWFLPGFTS	4	9783644	9782511	TRUE	CP002687.1	TAIR10	AT4G17565	AT4G17565.1	AT4G17565.1	AT4G17565.1.exon1	1	378	9783644	9782511
Q3EBJ8	FB128_ARATH	3702	MAEADDGGNGDGATAGDCYAHHHYRDVKLARDASENIDSISSLPDVILQQILSSLPTNLAIRTSVLSTRWRHVWSDTPYIYFDGPGTLYRGLKADTINKTLARYKLPKIMSFHLYTKIF	2	16458966	16458610	TRUE	CP002685.1	TAIR10	AT2G39415	AT2G39415.1	AT2G39415.1	AT2G39415.1.exon1	1	119	16458966	16458610
Q3EBP0	FB125_ARATH	3702	MMKTRACSNPMNEGVNLEQIPYDLVLEILLKLSAKSIARFRCVSKLWDSTFRSRYFTELLFIISSSMQI	2	14256151	14256357	FALSE	CP002685.1	TAIR10	AT2G33705	AT2G33705.1	AT2G33705.1	AT2G33705.1.exon1	1	69	14256151	14256357
Q3EBP1	FB124_ARATH	3702	MEKMSDLPRELVEEILSRVPVKSMREVRVTCKTWNALSKHISKAEAAREGEFLGIAKKKFCRNSFLLFSIPWLRVLIVVDFSNAMKDAMKDAMKEIRSSFQAMRLIVANYDIATLSAFGEEQLAVLFQPFEGYVMEIWVTTKIEPSAVSS	2	14244569	14242918	TRUE	CP002685.1	TAIR10	AT2G33655	AT2G33655.1	AT2G33655.1	AT2G33655.1.exon1,AT2G33655.1.exon2,AT2G33655.1.exon3	1,58,108	57,107,150	14244569,14243487,14243046	14244399,14243338,14242918
Q3ECE2	FB85_ARATH	3702	MVNTSFETLPRHMQMEILSRVPLKFLMKFMCVSKKWASIIRGEEFREDYLFQSMKRPRVLFVIDHREYLPIKPEAFFHSVYQEDQPLLLSGKQRMRTFETPLVQVFQPIRGLICQQGYGKIVICNPGLKKFRSLPQIKVHKGAPMRTFFGYDEDKDVFKVLCITWLRNGKRSEVSKEYLVYTMGSDEESSSWRLITCEHDHAPVTEGLFKGGVLYYGAKSNNGKSVVMSFNVNSEDFSVIELEVEISPYWRLVNYKGDIALMNNIEDSLYHSREFEMWVRNEVTGNWDRTSIKISHWNGTVDGKTFYFKGTIGTKELAFAPDYWFGEQHFVSYYDTETKNLRRFDIEGMVDQDDFVRTFFDHVDSTWLI	1	26756253	26757359	FALSE	CP002684.1	TAIR10	AT1G70960	AT1G70960.1	AT1G70960.1	AT1G70960.1.exon1	1	369	26756253	26757359
Q3ECQ9	FB349_ARATH	3702	MTKQKQYVSDVNLTVCGSNKPSSTPGKDIEYFGLIPVDLFISNILSRLPLKSKAKCRCVSKLWSSIIRRPNYNQLFPIKSPAPRILFTIEYAGILFFYSSPQPHNPDENSSLVATLHQNTGNTKFYEICGPVCGRVLCRQYNSVGVIYNPITGESSNLPKLSLKGINKSEWLCDKARYSFGYDPIEKQLKVLCITWLRTGSEHLSNEYQVLTLGTENKKTLLEKDSRLCNSFFLGQY	1	20090962	20090252	TRUE	CP002684.1	TAIR10	AT1G53815	AT1G53815.1	AT1G53815.1	AT1G53815.1.exon1	1	237	20090962	20090252
Q3ECR3	FB305_ARATH	3702	MNQSLLRRGYWFWFKYEPNLFWYYSIPTKHANIILVYLLIEMFSRVPAKSIARFRCVSESIHRRPDVTEQSLTKSMSRPRLLFALEVNKDLLFFSSPQPQNPYDNSSLVATPYKRFPKYLPTRICTTLGGLVFLQKWLRKKTRVICNPVSGDYITLPKVKATGVGESYFGFDPITKQFKVLCMTWSRYGTPNTHQVLTLETGKRLWRTIQDPILPHYRSFDRICINGVLYYGADFEESQSSKIVCFDFRFEKFSFINIADEGMFRGSYKWTLFNYKGKLGAHQYSRNGELVLWVLEDAENHKWSKSICILPPIVHNSRIVGVTGTGEIVFSPYACYMPSPFYIFFYNIQTKTCTRVHVKGFEEFKHNFTLLHTFLDFVEDTKFM	1	19907179	19908545	FALSE	CP002684.1	TAIR10	AT1G53360	AT1G53360.2	AT1G53360.2	AT1G53360.2.exon1,AT1G53360.2.exon2	1,32	32,384	19907179,19907488	19907272,19908545
Q3ECU8	C3H13_ARATH	3702	MSEEKFPERPGEPECSYYLRTGNCYLKQNCKYHHPKNITPSEPQCTLNDKGLPLRPGQAICPHYSRFGICRSGPTCKFDHFT	1	17796349	17796594	FALSE	CP002684.1	TAIR10	AT1G48195	AT1G48195.1	AT1G48195.1	AT1G48195.1.exon1	1	82	17796349	17796594
Q3ED92	FK127_ARATH	3702	MKKNKVPTELIFSLPNDLLVNILARVSRLDYPILSLVSKRFSSVLTLPELYQTRSLVGLTENCLYVCLLSSRADRIPSWFKLCRRPILASDTRKSSGYVLATIPIPHSPPLHRSSLVAVGSNIYNIGGSISQSQSSSVSILDCWSHTWLEGPSMQVEREYPSASLLDGKIYVTGGCRLTFHGCGDQTDNVVVDGKLHSCGGYKGVAYNPNDGRWDSLGSEMNLGLKWSSSCVIENVIYYYYHNENIKWYDTKVRSWRTLNGLKTLPRFARYANVRLADYGGKMALFWDKFTGCGNQNRMIWCAIIALERRNNEEIWGNVEWSDAVLPHQVPMAYVCEYVVAVNV	1	6917020	6918135	FALSE	CP002684.1	TAIR10	AT1G19930	AT1G19930.1	AT1G19930.1	AT1G19930.1.exon1,AT1G19930.1.exon2	1,176	176,344	6917020,6917630	6917545,6918135
Q3ED93	Y1946_ARATH	3702	MANISEISGDSNDGGDPNKKPEEQVLRRSRRIATRNENQNKKPKEEEEKDNRSVSFPIPNELTEACVALIRKCDYPSLSSVSSYFFNLIASSELYETRSRLGLSETFLYAAIRFPDTNPPNWYILHRNKVSSLRLSKLESLPPVPYGCSVVTIGQEMYVIGGLLDVRRLQLMTLIDCRTHKCRSLPKMKRGRYHAAAGVFDGKIYVIGGFRMRKPDAEWIEVFDLKKQIWESLPGPYPKTSMDSQFFAHAVMEDKLYILGSRCLIYEPKRNGEWDATVNANPIWNLWKVPCTMQCVIDDMLYTIDPQCTLGHPIVVYNPKDKTWRPVKGESLRTLPSYFVSDGSEMANFGGKLVILGSNGSCYDTGDCIGEKGIWCVMIELEKREGGEIWGKVESLDCVLGDINFLSVWLCQTLTL	1	6738484	6739731	FALSE	CP002684.1	TAIR10	AT1G19460	AT1G19460.1	AT1G19460.1	AT1G19460.1.exon1	1	416	6738484	6739731
Q3EDA9	PPR46_ARATH	3702	MLWRCNWVKQRKRILNTLSFSSIHGQYPREYTAAKPLTHDNVYSCLRESPADLKTLNFFFWCAKQNNYFHDDRAFDHMVGVVEKLTREYYSIDRIIERLKISGCEIKPRVFLLLLEIFWRGHIYDKAIEVYTGMSSFGFVPNTRAMNMMMDVNFKLNVVNGALEIFEGIRFRNFFSFDIALSHFCSRGGRGDLVGVKIVLKRMIGEGFYPNRERFGQILRLCCRTGCVSEAFQVVGLMICSGISVSVNVWSMLVSGFFRSGEPQKAVDLFNKMIQIGCSPNLVTYTSLIKGFVDLGMVDEAFTVLSKVQSEGLAPDIVLCNLMIHTYTRLGRFEEARKVFTSLEKRKLVPDQYTFASILSSLCLSGKFDLVPRITHGIGTDFDLVTGNLLSNCFSKIGYNSYALKVLSIMSYKDFALDCYTYTVYLSALCRGGAPRAAIKMYKIIIKEKKHLDAHFHSAIIDSLIELGKYNTAVHLFKRCILEKYPLDVVSYTVAIKGLVRAKRIEEAYSLCCDMKEGGIYPNRRTYRTIISGLCKEKETEKVRKILRECIQEGVELDPNTKFQVYSLLSRYRGDFSEFRSVFEKWKSEFTENVDVSDSDDELFVSVG	1	5760793	5762616	FALSE	CP002684.1	TAIR10	AT1G16830	AT1G16830.1	AT1G16830.1	AT1G16830.1.exon1	1	608	5760793	5762616
Q3EDF8	PPR28_ARATH	3702	MDLMVSTSSAQEGFCLIQQFHREYKRGNKLDVSCRTSGSISSKIPLGSRKRNRLVLVSAASKVESSGLNGRAQKFETLSSGYSNSNGNGHYSSVNSSFALEDVESNNHLRQMVRTGELEEGFKFLENMVYHGNVPDIIPCTTLIRGFCRLGKTRKAAKILEILEGSGAVPDVITYNVMISGYCKAGEINNALSVLDRMSVSPDVVTYNTILRSLCDSGKLKQAMEVLDRMLQRDCYPDVITYTILIEATCRDSGVGHAMKLLDEMRDRGCTPDVVTYNVLVNGICKEGRLDEAIKFLNDMPSSGCQPNVITHNIILRSMCSTGRWMDAEKLLADMLRKGFSPSVVTFNILINFLCRKGLLGRAIDILEKMPQHGCQPNSLSYNPLLHGFCKEKKMDRAIEYLERMVSRGCYPDIVTYNTMLTALCKDGKVEDAVEILNQLSSKGCSPVLITYNTVIDGLAKAGKTGKAIKLLDEMRAKDLKPDTITYSSLVGGLSREGKVDEAIKFFHEFERMGIRPNAVTFNSIMLGLCKSRQTDRAIDFLVFMINRGCKPNETSYTILIEGLAYEGMAKEALELLNELCNKGLMKKSSAEQVAGKM	1	3218133	3219926	FALSE	CP002684.1	TAIR10	AT1G09900	AT1G09900.1	AT1G09900.1	AT1G09900.1.exon1	1	598	3218133	3219926
Q4PSE7	FB262_ARATH	3702	MDTLIIVGSMVTLWSEIPMDILRSVFERLSFVDLHRAKIVCSHWYSCSKQSFLRKTRSPLVILFSDDGDCTLYNPEEARVYKSKRDLSRYRFLANSGNWFLVLDPRSNLYIIDLFSEKKINLPPLDSFKGYKYNLKKVGARKFKELVSEYPTSFHHHAKDLRGLLWVDEKKEEYVVVWYFRNKYTMDSLAFCKNGEDHYREMPTHYGLHDISDMVLQRGDHIYLSTSCKYLQKLDLSRQEGIRTKNDDIISRYQLPCRPTNYKLVYDAKCWCSYNIAVTSSGEVLFVLSIFSQSTRRRIFFLYKEDPNPSPSEVIYKNLVEVDSLGDEALLLDLGITVPADSDLGIEPNSIYFTRHDRVANQKRSSPDICVFNIVTKTLKRFPGLSSLKDARWFLPS	5	8778592	8779782	FALSE	CP002688.1	TAIR10	AT5G25290	AT5G25290.1	AT5G25290.1	AT5G25290.1.exon1	1	397	8778592	8779782
Q4PSI6	FBD13_ARATH	3702	MEEDRESRVSAKPSGDRVDRLRNLPDCLLFKILLNLPTKDVVKLSVLSRRWRNVWRYVPGLDLECGDFMVREYYDSSEFNALLGFVYRFLGFNSESCLQKFKLTVNWYDDVQLETVHFTEWFNAVVKRKVQHLHILDKTWGRDEVVIPPTVFTCGSLISLNLYDVYLPNREFVSLPSLKVIVLDAVVFDEDFAFEMLVSGCPVLESLSVNKINLNDISESVQVSSQSLLSFSYVADDDDYLEVVIDAPRLHYLKLNDKRTASFIMKNHGSLLKADIDFVFNLGSEYMFDPNYLPTRHIIRDFLVGLSGVKDMIISSSTLQVIYDYSRCEQLPLFRNVSFLRVEFADYRWEMLPIFLESCPNLKSLVLGFSIPPGKEGANILPGPRRFLTSLEYVKIAKPMAAEASEIKLKLVSYFLENSTILKKLTLCLRNFREKEESVIVKKLLTIPRLSPSCQVFVL	4	8081669	8080121	TRUE	CP002687.1	TAIR10	AT4G13985	AT4G13985.1	AT4G13985.1	AT4G13985.1.exon1,AT4G13985.1.exon2,AT4G13985.1.exon3	1,321,368	320,367,459	8081669,8080626,8080396	8080710,8080486,8080121
Q4PSN8	FB166_ARATH	3702	MTMISDLSKDLVEEILSKAPITSLGAVRSTHKQWNALSKGRLLYKAEAKDQFLGFMVMDHRFLSMIFHLNGILKGDGEGFDRPSIREVGDIVNQIDISKVFQCDGLVLCVPSDNSSVVVWNPYLGQTKWIEAREPHDESDMFALGYDKDKNHKILRLYDECYYYYEVYNFKTESWGEEDHLPGWDIDSYNRGVSLNGNTYFLTQEQRAKDKYRVFLLCFNFTTEKFENFIAMPFKYHRKYVGTLSCVGNEKLAALYQRWDTGEMAIWVTTKIESNEVLWSNLFKVDMKPLVRFGFQQCKDEAGSFFIDEEKKLAVVFNLDKKRGKRNNKTRCYHTAYIIGEKGYLKKEVLGEAVEVRKDVYRSALVCSSSYVPSLEKINQIEEEEEDKCKSIKMVDTKRQRKKRKRKSKR	3	6916142	6914913	TRUE	CP002686.1	TAIR10	AT3G19890	AT3G19890.1	AT3G19890.1	AT3G19890.1.exon1	1	410	6916142	6914913
Q4PT00	FB46_ARATH	3702	MADTEKSLQSLDPIPVDVLFEIFLNLPAKFLARFVCVSKLWAKIIRNQDFIRSFSFRSFRENKQHRLLFAFKNQIKGYQENWYFFSKSTHVSTPLYEPNSLVLPDQNINKFEALVGEEPPDFESSTVCHLKKMRYQNPSYVHGLISFLYGEEQIICNPSIGKSINLPTLGSSETIIGSFLGYDPIHAQYKVLCLNKSSLQFCGHQVLTLGAQNCSWRMIQCPTPHYPGTTSVCIDGVLYYSASRGFTMHEPLNLVRFDLRTESLEIASVFPEDFKSSVKPSLINYRGKVAVFSKYFCGDFGLWVLEDAKKQQWSKEQRISIRRGVIGRLPQGLQILGTSDMGEVIFAPNYF	1	17603504	17604556	FALSE	CP002684.1	TAIR10	AT1G47810	AT1G47810.1	AT1G47810.1	AT1G47810.1.exon1	1	351	17603504	17604556
Q501D1	Y1490_ARATH	3702	MLGYKCLHWNNLIDLPPLKDPETFSLPSSIPHWPPGQGFGSGTINLGKLQVIKITDFEFIWRYRSTEKKKNISFYKPKGLLPKDFHCLGHYCQSDSHPLRGYVLAARDLVDSLEQVEKPALVEPVDFTLVWSSNDSAENECSSKSECGYFWLPQPPEGYRSIGFVVTKTSVKPELNEVRCVRADLTDICEPHNVIVTAVSESLGVPLFIWRTRPSDRGMWGKGVSAGTFFCRTRLVAAREDLGIGIACLKNLDLSLHAMPNVDQIQALIQHYGPTLVFHPGETYLPSSVSWFFKNGAVLCEKGNPIEEPIDENGSNLPQGGSNDKQFWIDLPCDDQQRDFVKRGNLESSKLYIHIKPALGGTFTDLVFWIFCPFNGPATLKLGLVDISLISIGQHVCDWEHFTLRISNFSGELYSIYLSQHSGGEWIEAYDLEIIPGSNKAVVYSSKHGHASFPRAGTYLQGSTMLGIGIRNDTARSELLVDSSSRYEIIAAEYLSGNSVLAEPPWLQYMREWGPKVVYDSREEIERLVNRFPRTVRVSLATVLRKLPVELSGEEGPTGPKEKNNWYGDERC	1	1057225	1059244	FALSE	CP002684.1	TAIR10	AT1G04090	AT1G04090.1	AT1G04090.1	AT1G04090.1.exon1,AT1G04090.1.exon2	1,36	36,572	1057225,1057635	1057330,1059244
Q501E9	FDL20_ARATH	3702	MKNSERFSAAKPLMEQGGKSSRKPGFMSEDRISELPEVLLLQILSSLPTKLVISTSVLSKRWLSLWKMVQRLEFESSRNIYDFAENVTRSLLSHKAPVLESLHLKVGDQFDGVYVGVWATIAFTRHVREFVLDLSSYHGPRVRFPTSLFCFDTLETLKLDYVYIYVPCPVSMKSLRTLHLLSVVYKGDESGHNLFASCPNLEHLVLRRGFFFDAVVNFIIDAPSLKTLLLSDPFSARESSRGYVIKAPSLKYLGIESVEGFEYFLIENVTELVEANIRNVSKIVNENILGSLKSAKRLSLDLSPLKITYPTEVMYHQLVYLEMHTHKVEWWNLLTHMLDSSPKLQVLKLIDRETRHENLEFDKKYKDQGKWNQPKYVPECLETFMWRNCNWGREEEKEVATYILRNARQLKKATFSTDPIEAKRLCKLAKRRKMREELDGVVMTSNSCHLVFEFE	3	19114497	19112876	TRUE	CP002686.1	TAIR10	AT3G51530	AT3G51530.1	AT3G51530.1	AT3G51530.1.exon1,AT3G51530.1.exon2,AT3G51530.1.exon3,AT3G51530.1.exon4	1,17,307,352	17,306,351,455	19114497,19114364,19113426,19113187	19114448,19113497,19113292,19112876
Q501G5	FB250_ARATH	3702	MKRAGGGVDFISSLPDEILHHILANTPTKLAIRTSVLSKRWKHVWYETPSISIVCNRVDPDSLNKTLSSYSTPKIKSFDVTISRDVTVPEIDTWINLALSRKAENVSLRFTSHYRFRDTFFINSSLKQLSLTLVYCILNPKCVVSWSSLRNLSLNRCKVSDDSIAKILTGCSLLESLTLNLCDRLNDLDLSKSLSLRRLEILGDRWTPERIVAPHIRYLRLENYQRPSTLVDVSSLTEANLGLSKHVLDYFTCEMETESLQYMVRQTVVKLQNIKKLTIGGIFLQILSLAELCGVTLPVFQNSISKL	5	726832	727977	FALSE	CP002688.1	TAIR10	AT5G03100	AT5G03100.1	AT5G03100.1	AT5G03100.1.exon1,AT5G03100.1.exon2	1,286	285,307	726832,727912	727686,727977
Q501G5	FB250_ARATH	3702	MKRAGGGVDFISSLPDEILHHILANTPTKLAIRTSVLSKRWKHVWYETPSISIVCNRVDPDSLNKTLSSYSTPKIKSFDVTISRDVTVPEIDTWINLALSRKAENVSLRFTSHYRFRDTFFINSSLKQLSLTLVYCILNPKCVVSWSSLRNLSLNRCKVSDDSIAKILTGCSLLESLTLNLCDRLNDLDLSKSLSLRRLEILGDRWTPERIVAPHIRYLRLENYQRPSTLVDVSSLTEANLGLSKHVLDYFTCEMETESLQYMVRQTVVKLQNIKKLTIGGIFLQILSLAELCGVTLPVFQNSISKL	5	726832	727977	FALSE	CP002688.1	TAIR10	AT5G03100	AT5G03100.2	AT5G03100.2	AT5G03100.2.exon1,AT5G03100.2.exon2	1,286	285,307	726832,727912	727686,727977
Q56W59	FBL84_ARATH	3702	MGSRDFISSLPDEVLGKKILSLLPTKLVVSTSVLSKRWRNLFHFVDSFDLEDSTPIRNADSFSDFMKDTVALLSNCPIKRLTLNSHYEKSSVNRWIRSALKRGCLELNLQSQYDHYLDIGIFFRNNTLVKLTLSSYRTFLRGNVPPEGRVFFPALKTLSLGAVVAKPALYNWLISGCPVLEELFILDVGSGDDQPTWTRSVVSASIKRLTIVFHFPHNTYPYEDDVEIKTPNLEFLDYSALRSDGSDVDYLDSLAEARLDLRLWELTNTFDFGEVTNLVSAIRNVKTLHLSSSSLEAFYYRCYTMPVFDKLIHLSIESDKENGWQALPRLLLKSPNLQTLAIKGLLHKVTYRCGNACACTSKPKKRYLYKRYEDDSPTSEVEGRCCLSTCRVKVLEISGYGGSLREVKQMEHFLRKLKYLETVKIGVEEDNDSEHLRTELMTLDIASSKCNIQFI	5	14138230	14136710	TRUE	CP002688.1	TAIR10	AT5G35995	AT5G35995.1	AT5G35995.1	AT5G35995.1.exon2,AT5G35995.1.exon3,AT5G35995.1.exon4	1,297,344	296,343,455	14138230,14137269,14137045	14137343,14137129,14136710
Q56W59	FBL84_ARATH	3702	MGSRDFISSLPDEVLGKKILSLLPTKLVVSTSVLSKRWRNLFHFVDSFDLEDSTPIRNADSFSDFMKDTVALLSNCPIKRLTLNSHYEKSSVNRWIRSALKRGCLELNLQSQYDHYLDIGIFFRNNTLVKLTLSSYRTFLRGNVPPEGRVFFPALKTLSLGAVVAKPALYNWLISGCPVLEELFILDVGSGDDQPTWTRSVVSASIKRLTIVFHFPHNTYPYEDDVEIKTPNLEFLDYSALRSDGSDVDYLDSLAEARLDLRLWELTNTFDFGEVTNLVSAIRNVKTLHLSSSSLEAFYYRCYTMPVFDKLIHLSIESDKENGWQALPRLLLKSPNLQTLAIKGLLHKVTYRCGNACACTSKPKKRYLYKRYEDDSPTSEVEGRCCLSTCRVKVLEISGYGGSLREVKQMEHFLRKLKYLETVKIGVEEDNDSEHLRTELMTLDIASSKCNIQFI	5	14138230	14136710	TRUE	CP002688.1	TAIR10	AT5G35995	AT5G35995.2	AT5G35995.2	AT5G35995.2.exon1,AT5G35995.1.exon3,AT5G35995.1.exon4	1,297,344	296,343,455	14138230,14137269,14137045	14137343,14137129,14136710
Q56XJ7	Y4276_ARATH	3702	MSDSIHRRKVSNPVGNGGRSSRTRRTAFRYVSDKNNRSKSSNKVFERSFSEPSLNRHRDGQSNHLRRPSPMRGLPMEEETKPIVYLPRIRSEVFASSPSLLNLYSPSSSSPINQEGNTKEAPKVIISVAVEGSPGPVRAMVKLSCNVEETIKIVVDKYCKEGRTPKLDRDSAFELHQSHFSIQCLEKREIIGELGSRSFYMRKKAPETGGSFAGISPARTSLIPSSNLIGSCIAQLIGKIMRRTRRIWNILVCVQ	4	11958477	11959901	FALSE	CP002687.1	TAIR10	AT4G22758	AT4G22758.1	AT4G22758.1	AT4G22758.1.exon1,AT4G22758.1.exon2,AT4G22758.1.exon3	1,116,184	115,184,255	11958477,11959118,11959687	11958821,11959322,11959901
Q56XR6	PP421_ARATH	3702	MVRGLMKFPGISTKLLNISVNSLCKFRNLERAETLLIDGIRLGVLPDVITYNTLIKGYTRFIGIDEAYAVTRRMREAGIEPDVTTYNSLISGAAKNLMLNRVLQLFDEMLHSGLSPDMWSYNTLMSCYFKLGRHGEAFKILHEDIHLAGLVPGIDTYNILLDALCKSGHTDNAIELFKHLKSRVKPELMTYNILINGLCKSRRVGSVDWMMRELKKSGYTPNAVTYTTMLKMYFKTKRIEKGLQLFLKMKKEGYTFDGFANCAVVSALIKTGRAEEAYECMHELVRSGTRSQDIVSYNTLLNLYFKDGNLDAVDDLLEEIEMKGLKPDDYTHTIIVNGLLNIGNTGGAEKHLACIGEMGMQPSVVTCNCLIDGLCKAGHVDRAMRLFASMEVRDEFTYTSVVHNLCKDGRLVCASKLLLSCYNKGMKIPSSARRAVLSGIRETVSYQAARKTHIKIKAAIECNTLMYP	5	18941118	18942521	FALSE	CP002688.1	TAIR10	AT5G46680	AT5G46680.1	AT5G46680.1	AT5G46680.1.exon1	1	468	18941118	18942521
Q56XS8	FDL2_ARATH	3702	MESTVMPGFDRISELPESLISQILLHLPTKASVKTSVLSTRWKNLWLNVPGLDLNCRDFPFQNNNEKLLIDFIDRFLQFNNESRLQKFKVDYSRDKIIKFSDRIGDAISRGIRVLDVESNTYYRDADDCIDYPCIEFMPLNLYSCKTLVSLKLSYSGLEDPGFVYLPCLKFMHLREVRWDSSGTMNLEKLVSGCPVLEELIYLHDDKLVVTRVRSRSLKRFSIPFRHKLSLFRRVTQTFEIDAPGLEYMSLKADHFDRIVVKNLTSLFMIDLDIKFIVGFGWMFDPEDLPKRNEIRDFLTGISSVRHMVISHNTVKALDLYSKVGLIPKFNNLSRVEAAFPSSLLQFLPAFLESFPNLKHLILETECPVEVMEKFELVNVPRCFVSTLEHVEIKGLFDWGEQDMKIASYFLENSAVLKKLILSFMGCPQHYSESDIYEELNKLTKRSPRCQIIIRC	1	4724681	4726311	FALSE	CP002684.1	TAIR10	AT1G13780	AT1G13780.1	AT1G13780.1	AT1G13780.2.exon1,AT1G13780.1.exon2,AT1G13780.1.exon3,AT1G13780.1.exon4	1,5,317,364	4,316,363,456	4724681,4724773,4725797,4726033	4724692,4725708,4725937,4726311
Q56XW8	FBL30_ARATH	3702	MAMMRTSPRDSISNLPDEILGKILSLLPTKVAASTSVLSKRWRNLLGLVDNLCFDESMVVYPNEEEETSGSLRFCDFVDKTFALLSNSHIKKFSLSRVYKYNDDVDGMVRRWIRTVMERGLLEIHLHATPMSFVAIETKLLTSNTLVKLTLSARCFVEVERVFFPALKSLSLFSILGDYTNYIRLIDGCPVLEELYMRDGDYPFLRLTCGTNVESASLKRLVIFTHNPNEMIWHELIYFEAPSLVYLDYSSYVSAKYDVVDFDLLVEARLSLRLWVSTNDYDYSDDDDDDDDDDDDDDDGDYYIVEPKAPIFGDVTELLAAIRNITTLHLSPDSLEVFHFCCKSMPVFNNLLNLSIESNKDKGWQVMPLLLKSCPNLHTLVIKGLVHRVTSRCGDACACIPKKQRKIVQKEEALCCLRTCQVKVLQISEYGGYFQELKQMRHFLGKLECLETVKVGVHAENNNNSEFLRANVLTLPRVSAKCNVHFI	1	17883855	17882139	TRUE	CP002684.1	TAIR10	AT1G48400	AT1G48400.2	AT1G48400.2	AT1G48400.2.exon1,AT1G48400.2.exon2,AT1G48400.1.exon2,AT1G48400.2.exon4	1,285,337,384	285,336,383,487	17883855,17882924,17882677,17882450	17883003,17882770,17882537,17882139
Q56XX3	Y2215_ARATH	3702	MGARVQVQHYNLGSSDSYIATSLHDLNSVDGPPRDIDGIGGAVGRDGDSLDNDGDSSSADCMHESYRNSMQIGVEEGGSNMENKGSAYIMLNIEDVSPIEAARGRFLQIILDYFISQHVIEVCESKRDHDVDSGGRDSNSKVKRKSDDTRYEGDPSFALPLMYIANLYETLVGEANVRLASLNGIRDKTIGVALEAAGGLYRKLTKKFPKKGTCMYRRRELATSVETRTRFPELVIHEEKRVRFVVVNGLDIVEKPSDLPIEEAEWFKRLTGRNEVAISARDYKFYCPRRKHRRLQNSVSSINGLPTFPGIDSSTLANTQGFREDQSQQQHTPSPSKHHMSSLSHQFHQSIHQSHQHHQSIYQSQHAATHYPSQNHQCDPELSHTQMACLQPLTGGHVMPNSPAKFCDQCGAQYLRETSKFCSECGSKRLGI	2	549316	547392	TRUE	CP002685.1	TAIR10	AT2G02148	AT2G02148.1	AT2G02148.1	AT2G02148.1.exon2,AT2G02148.3.exon2,AT2G02148.3.exon3,AT2G02148.3.exon4,AT2G02148.3.exon5,AT2G02148.3.exon6,AT2G02148.3.exon7,AT2G02148.1.exon9	1,60,95,212,266,307,325,400	59,95,212,266,306,324,399,432	549316,549023,548830,548404,548156,547955,547801,547490	549140,548918,548480,548242,548036,547902,547577,547392
Q56XX3	Y2215_ARATH	3702	MGARVQVQHYNLGSSDSYIATSLHDLNSVDGPPRDIDGIGGAVGRDGDSLDNDGDSSSADCMHESYRNSMQIGVEEGGSNMENKGSAYIMLNIEDVSPIEAARGRFLQIILDYFISQHVIEVCESKRDHDVDSGGRDSNSKVKRKSDDTRYEGDPSFALPLMYIANLYETLVGEANVRLASLNGIRDKTIGVALEAAGGLYRKLTKKFPKKGTCMYRRRELATSVETRTRFPELVIHEEKRVRFVVVNGLDIVEKPSDLPIEEAEWFKRLTGRNEVAISARDYKFYCPRRKHRRLQNSVSSINGLPTFPGIDSSTLANTQGFREDQSQQQHTPSPSKHHMSSLSHQFHQSIHQSHQHHQSIYQSQHAATHYPSQNHQCDPELSHTQMACLQPLTGGHVMPNSPAKFCDQCGAQYLRETSKFCSECGSKRLGI	2	549316	547392	TRUE	CP002685.1	TAIR10	AT2G02148	AT2G02148.3	AT2G02148.3	AT2G02148.3.exon1,AT2G02148.3.exon2,AT2G02148.3.exon3,AT2G02148.3.exon4,AT2G02148.3.exon5,AT2G02148.3.exon6,AT2G02148.3.exon7,AT2G02148.3.exon8	1,60,95,212,266,307,325,400	59,95,212,266,306,324,399,432	549316,549023,548830,548404,548156,547955,547801,547490	549140,548918,548480,548242,548036,547902,547577,547392
Q56XX3	Y2215_ARATH	3702	MGARVQVQHYNLGSSDSYIATSLHDLNSVDGPPRDIDGIGGAVGRDGDSLDNDGDSSSADCMHESYRNSMQIGVEEGGSNMENKGSAYIMLNIEDVSPIEAARGRFLQIILDYFISQHVIEVCESKRDHDVDSGGRDSNSKVKRKSDDTRYEGDPSFALPLMYIANLYETLVGEANVRLASLNGIRDKTIGVALEAAGGLYRKLTKKFPKKGTCMYRRRELATSVETRTRFPELVIHEEKRVRFVVVNGLDIVEKPSDLPIEEAEWFKRLTGRNEVAISARDYKFYCPRRKHRRLQNSVSSINGLPTFPGIDSSTLANTQGFREDQSQQQHTPSPSKHHMSSLSHQFHQSIHQSHQHHQSIYQSQHAATHYPSQNHQCDPELSHTQMACLQPLTGGHVMPNSPAKFCDQCGAQYLRETSKFCSECGSKRLGI	2	549316	547392	TRUE	CP002685.1	TAIR10	AT2G02148	AT2G02148.4	AT2G02148.4	AT2G02148.1.exon2,AT2G02148.3.exon2,AT2G02148.3.exon3,AT2G02148.3.exon4,AT2G02148.3.exon5,AT2G02148.3.exon6,AT2G02148.3.exon7,AT2G02148.3.exon8	1,60,95,212,266,307,325,400	59,95,212,266,306,324,399,432	549316,549023,548830,548404,548156,547955,547801,547490	549140,548918,548480,548242,548036,547902,547577,547392
Q56XX3	Y2215_ARATH	3702	MGARVQVQHYNLGSSDSYIATSLHDLNSVDGPPRDIDGIGGAVGRDGDSLDNDGDSSSADCMHESYRNSMQIGVEEGGSNMENKGSAYIMLNIEDVSPIEAARGRFLQIILDYFISQHVIEVCESKRDHDVDSGGRDSNSKVKRKSDDTRYEGDPSFALPLMYIANLYETLVGEANVRLASLNGIRDKTIGVALEAAGGLYRKLTKKFPKKGTCMYRRRELATSVETRTRFPELVIHEEKRVRFVVVNGLDIVEKPSDLPIEEAEWFKRLTGRNEVAISARDYKFYCPRRKHRRLQNSVSSINGLPTFPGIDSSTLANTQGFREDQSQQQHTPSPSKHHMSSLSHQFHQSIHQSHQHHQSIYQSQHAATHYPSQNHQCDPELSHTQMACLQPLTGGHVMPNSPAKFCDQCGAQYLRETSKFCSECGSKRLGI	2	549316	547392	TRUE	CP002685.1	TAIR10	AT2G02148	AT2G02148.5	AT2G02148.5	AT2G02148.5.exon2,AT2G02148.3.exon2,AT2G02148.3.exon3,AT2G02148.3.exon4,AT2G02148.3.exon5,AT2G02148.3.exon6,AT2G02148.3.exon7,AT2G02148.5.exon9	1,60,95,212,266,307,325,400	59,95,212,266,306,324,399,432	549316,549023,548830,548404,548156,547955,547801,547490	549140,548918,548480,548242,548036,547902,547577,547392
Q56YH2	FBD41_ARATH	3702	MQGRVRGSGEDRISILPEPLLCHILSFLRTKDSVRTSVLSSRWRDLWLWVPRLDLDKSDFSDDNPSASFVDKFLNFRGESYLRGFKLNTDHDVYDISTLDACLMRLDKCKIQHFEIENCFGFCILLMPLIIPMCHTLVSLKLSFVILSKFGSLSLPCLEIMHFEKVIFPSDKSAEVLIACSPVLRDLRISQSGDDAVEVLRVCSASLKSFTLKRTDHDYVGNGEYTVVIDTPRLEYLNLKDYQCQGFKIVSMSEYVRVHVDVVFEVIGGTVLSKRNIICDFLSCVSNVRYMTISRRSLEFIYRHLELKPRFKFHDLARLRATMFSNSSPEMLPVILETCPNLKHLTLELVHDSLVTEGTSGLLTVLPRCLISSLASVDIESPITDKATELKLVSYLLENSTTLKKLVLRLNQSCRDKYEPGLLKQVLQSPRCSSLCQLVIL	5	6264610	6266094	FALSE	CP002688.1	TAIR10	AT5G18780	AT5G18780.1	AT5G18780.1	AT5G18780.1.exon1,AT5G18780.1.exon2,AT5G18780.1.exon3	1,300,348	299,347,441	6264610,6265587,6265813	6265506,6265730,6266094
Q56YH2	FBD41_ARATH	3702	MQGRVRGSGEDRISILPEPLLCHILSFLRTKDSVRTSVLSSRWRDLWLWVPRLDLDKSDFSDDNPSASFVDKFLNFRGESYLRGFKLNTDHDVYDISTLDACLMRLDKCKIQHFEIENCFGFCILLMPLIIPMCHTLVSLKLSFVILSKFGSLSLPCLEIMHFEKVIFPSDKSAEVLIACSPVLRDLRISQSGDDAVEVLRVCSASLKSFTLKRTDHDYVGNGEYTVVIDTPRLEYLNLKDYQCQGFKIVSMSEYVRVHVDVVFEVIGGTVLSKRNIICDFLSCVSNVRYMTISRRSLEFIYRHLELKPRFKFHDLARLRATMFSNSSPEMLPVILETCPNLKHLTLELVHDSLVTEGTSGLLTVLPRCLISSLASVDIESPITDKATELKLVSYLLENSTTLKKLVLRLNQSCRDKYEPGLLKQVLQSPRCSSLCQLVIL	5	6264610	6266094	FALSE	CP002688.1	TAIR10	AT5G18780	AT5G18780.2	AT5G18780.2	AT5G18780.4.exon2,AT5G18780.1.exon2,AT5G18780.2.exon4	1,300,348	299,347,441	6264610,6265587,6265813	6265506,6265730,6266094
Q570P7	DUSL1_ARATH	3702	MTDLQMEVEVDTNSSLQESLPKPQVMYRCKKCRRIVAIEENIVPHEPGKGEECFAWKKRSGNSEQVQCSSIFVEPMKWMQTIHDGMVEEKLLCFGCNGRLGYFNWAGMQCSCGAWVNPAFQLNKSRIDECKSEPNPNLNMET	4	10238154	10238695	FALSE	CP002687.1	TAIR10	AT4G18593	AT4G18593.1	AT4G18593.1	AT4G18593.1.exon2,AT4G18593.1.exon3	1,82	82,142	10238154,10238514	10238397,10238695
Q570P7	DUSL1_ARATH	3702	MTDLQMEVEVDTNSSLQESLPKPQVMYRCKKCRRIVAIEENIVPHEPGKGEECFAWKKRSGNSEQVQCSSIFVEPMKWMQTIHDGMVEEKLLCFGCNGRLGYFNWAGMQCSCGAWVNPAFQLNKSRIDECKSEPNPNLNMET	4	10238154	10238695	FALSE	CP002687.1	TAIR10	AT4G18593	AT4G18593.2	AT4G18593.2	AT4G18593.2.exon1,AT4G18593.2.exon2	1,82	82,142	10238154,10238514	10238397,10238695
Q58FV5	MCC22_ARATH	3702	MANQGGFKKKTFGWVIKDLQTHRRCSVPILIGDSYWRLVALPNENGYFSLFLEVNMELIPCGWRRYVEFRMTIVNHISPIHSVDKKGWRWFDENTKNWGFKDMIPAVILNNVNVGFLLNGEITIIAEVEVHEFIDTLNASQVEELSDDSSEDLQNKDNVTIEVNGFQVLDSQVDQVNAIFEKHPDLISNFSLKNQHIRNAYMHALLDLTKTLSKSTKELTVEDMNEADNTITDLIKAGLNLDWLRQKFDQALEKQIAYDTRIGELEKQVKKRKLAVTELEADLEKEKAAASASLMLFD	3	21579818	21578620	TRUE	CP002686.1	TAIR10	AT3G58280	AT3G58280.1	AT3G58280.1	AT3G58280.1.exon1,AT3G58280.1.exon2,AT3G58280.1.exon3,AT3G58280.1.exon4	1,36,86,173	36,86,172,298	21579818,21579595,21579334,21578997	21579712,21579447,21579075,21578620
Q5BIV3	PPR35_ARATH	3702	MMKWSIVKRIPVYGGSFISMKHMMLVPADLSWSCSFSGMHSLINTGEEDEEELLKKIVNHSESGSKIISKIDYTNLVEKFTRDGNLSGAYDLLQSLQEKNICLPISVFKNLLAAAGELNDMKLSCRVFREVLILPGKEPLSSDCYLNLARAFINTDDCTYLTSLLKEISESSLPYRLIVMNRIIFAFAETRQIDKVLMILKEMKEWECKPDVITYNSVLDILGRAGLVNEILGVLSTMKEDCSVSVNIITYNTVLNGMRKACRFDMCLVIYNEMVQCGIEPDLLSYTAVIDSLGRSGNVKESLRLFDEMKQRQIRPSVYVYRALIDCLKKSGDFQSALQLSDELKNTSSLDLAGPQDFKRHLRSHRR	1	4014630	4013169	TRUE	CP002684.1	TAIR10	AT1G11900	AT1G11900.1	AT1G11900.1	AT1G11900.1.exon1,AT1G11900.1.exon2	1,21	20,367	4014630,4014209	4014571,4013169
Q5BPN1	Y3572_ARATH	3702	MQPSSGRRFTFQTSVYEEACGRLVLTSFIAERRRPGTIIKTSLEREFYRMGSLPEFPLENPFENRNRFYVVDDESELRANDWIRLYLELSVAISDRTTTDHDLSGLRIVSVAIQTMEPPSESSLTAKNATVYIRYIDFCKARCGQNLDRIAVVRRNLQ	3	21173953	21173365	TRUE	CP002686.1	TAIR10	AT3G57210	AT3G57210.1	AT3G57210.1	AT3G57210.1.exon1,AT3G57210.1.exon2	1,36	36,158	21173953,21173732	21173848,21173365
Q5BPP4	Y3477_ARATH	3702	MADILRQLLDCGKLSDETCHSILCGLGQHVDALHLSKTEEEVDGWTSEEDEELDQEYCRQVTESLGFDIDGKVCIPACGISPVFLGANKNPRSEVALYGRLGVHCFNIDKERKFQYMRIPKYNVQYPEAMSFHITVEVNDLADNSAHTLQNLVTRSFSRNGEDLRVSTGICRIKPKTPEREICLVDEEAIDKFYRGVMPNFVSKLGADDDKLRFYEVQEQDVCANDWLRLYTEFALFSYWRYNEDGFESCLPVEIKKIIVETCDTHREPRMKLKSSNAIFHINFNAKSCDYKSVSRRTTDGKPGHIVLEINTWKLSST	3	16316698	16318106	FALSE	CP002686.1	TAIR10	AT3G44770	AT3G44770.2	AT3G44770.2	AT3G44770.2.exon3,AT3G44770.2.exon4,AT3G44770.2.exon5,AT3G44770.2.exon6,AT3G44770.2.exon7,AT3G44770.2.exon8	1,66,111,179,217,245	65,110,179,216,244,318	16316698,16317002,16317231,16317516,16317706,16317885	16316892,16317136,16317435,16317628,16317789,16318106
Q5EAF6	FB336_ARATH	3702	MSTYVSSVFSLATMKQNPLKRKRNDEITEEKVVLLMAMHKEDDEHQHTKPSPPSWEILCLVGPYMDPESLAVASCVSTTWSKCFSSEDLWKSLPATRHSIFAKAITKEGAKPAWLSYKRLISEAESAAKRRRNNQPAEPKISLSDLVFIVHVSAGSKEAVVVKQGKDLVFGSNERFQIEADVRDSGFTADMKDVSMSWNVVLRNYERMFLMSETVIKSLDSMIGWFTDELPGTKNRYCDGSNLVGEVKPSFNEDVLDKVVFAIADSRNWKSLFVDDVLRYLQCFLVD	5	1081068	1080208	TRUE	CP002688.1	TAIR10	AT5G04010	AT5G04010.1	AT5G04010.1	AT5G04010.1.exon1	1	287	1081068	1080208
Q5S4V7	FB129_ARATH	3702	MEEHKPDILSCLPLELLLYIISFLPFESARLTPLVSTRFRSVWNQAILVAHSHNGSIEDISHAVSRFINNFDEHDPSKNTRKLELHVDKSTFVSTILAPHNVMHMSFFFSGGSKKEESFCWRLEIDDQIPRRVDSSGFLVKTLCLDSVNSLTHEVVSSMVLEFSLLDSLKICRCKRLTSLTIDSPTKLLHLSISGCPKLRYLEIISFKLKTFHYQGSLPLIKIHEHFNLTKAVFDVTQGPSYYNNALDIGPLSLTIKNSQSLTLCRWMFEEVIKPSISSSWRSFQFYKLQELRWIDNSMNQEQINSLISFLKLCPSIERLFITIDSNTYSSNEEVSVNADHARVVLRDLEVVKLEGFKSEEDKNQLIFALQEIVSIDQPLLVLSSIS	2	16488464	16487154	TRUE	CP002685.1	TAIR10	AT2G39490	AT2G39490.1	AT2G39490.1	AT2G39490.1.exon1,AT2G39490.1.exon2,AT2G39490.1.exon3	1,271,324	270,323,387	16488464,16487580,16487345	16487655,16487422,16487154
Q5XVH5	Y1710_ARATH	3702	MGCCLSKKPSPSLPSSVKPSDPIKPMEPVIEPLEEEAKPKSEKLNQEEEEEEVVVIKHTRSHEERSKKTESDKDSPVSSPVAAEKSNSTPLVRISSCTKEEVDAILIQCGKLSRSNSAAKTRRYSGSKRSFDFDQNERIRGGDAAEEDGMQRNRHRGVERVHGSPRERRRRTPSRERERSGSRERGNVGGGGGGSRRVSRSPAKRSEIRNADSCGSSVNSSNNRPGKFVTIPATDKSNNVEPLVKRITVKRNIGDACRIAASPRSKSPARAGNNVPSLSRSNSRKAEQSPYRRNPLGEIDQNTKKMIESVKPNSRTSRGPSPSRVAVVELTKAPQVVLSRSRSLRKSRDFDLVSNEDNNYTALLLKDIQSFHGKSVDDSVISLPLCVSKACSIVEAVADLNSMTNRTCLRSDSSRFRFTSTVKKADLMEPSFEKYVTVKRGGGSLEESSGSNNVT	1	24438424	24437060	TRUE	CP002684.1	TAIR10	AT1G65710	AT1G65710.1	AT1G65710.1	AT1G65710.1.exon1	1	455	24438424	24437060
Q67XN8	FBK99_ARATH	3702	MSSPVKKMKKKTTTSPILSPTPHSTQILSLPVDLLISILARVSRLDYPILSLVSKSFRSLIASPELYETRSLLGRTESCLYLCLGIPSDFNPRWFTLCRKPKPSGHVMAAISIPNSRPVHCSGLVAVGSDIYNIGGSIINEHSSSVSILDCRYHTWRDAPNMLVERNSHAANVIDGKIYVAGGSRDSNSSNWMEVFDIKTQTWEPVLNPIADGCDRRIRKSAVIEEAICLFGYKGVGVAYNPRIDKWEAIGEVNYLDLGWVWLLVA	4	18382361	18382259	TRUE	CP002687.1	TAIR10	AT4G39560	AT4G39560.2	AT4G39560.2	AT4G39560.2.exon2	1	267	18382361	18382259
Q67XN8	FBK99_ARATH	3702	MSSPVKKMKKKTTTSPILSPTPHSTQILSLPVDLLISILARVSRLDYPILSLVSKSFRSLIASPELYETRSLLGRTESCLYLCLGIPSDFNPRWFTLCRKPKPSGHVMAAISIPNSRPVHCSGLVAVGSDIYNIGGSIINEHSSSVSILDCRYHTWRDAPNMLVERNSHAANVIDGKIYVAGGSRDSNSSNWMEVFDIKTQTWEPVLNPIADGCDRRIRKSAVIEEAICLFGYKGVGVAYNPRIDKWEAIGEVNYLDLGWVWLLVA	4	18383740	18382943	TRUE	CP002687.1	TAIR10	AT4G39560	AT4G39560.1	AT4G39560.1	AT4G39560.1.exon1	1	266	18383740	18382943
Q6DBN6	FDL6_ARATH	3702	MVGGKKKTKICDKVSHEEDRISQLPEPLISEILFHLSTKDSVRTSALSTKWRYLWQSVPGLDLDPYASSNTNTIVSFVESFFDSHRDSWIRKLRLDLGYHHDKYDLMSWIDAATTRRIQHLDVHCFHDNKIPLSIYTCTTLVHLRLRWAVLTNPEFVSLPCLKIMHFENVSYPNETTLQKLISGSPVLEELILFSTMYPKGNVLQLRSDTLKRLDINEFIDVVIYAPLLQCLRAKMYSTKNFQIISSGFPAKLDIDFVNTGGRYQKKKVIEDILIDISRVRDLVISSNTWKEFFLYSKSRPLLQFRYISHLNARFYISDLEMLPTLLESCPKLESLILEMVKNQSTRRHGEKREPNVMVSTVPWCLVSSLKFVELKRSIPRYEGEMELVRYVLTNSTVLKKLRLNVYYTKKAKCAFLTELVAIPRCSSTCVVLVL	1	19045615	19047138	FALSE	CP002684.1	TAIR10	AT1G51370	AT1G51370.1	AT1G51370.1	AT1G51370.3.exon2,AT1G51370.3.exon3,AT1G51370.1.exon4	1,292,339	291,338,435	19045615,19046581,19046848	19046487,19046721,19047138
Q6DR13	FBL38_ARATH	3702	MDRISSLPDEILEHILSFLSTKEAALTSSLSTRWKNVFVFVPSLHLDYARQHENPREFIDFVDFVNTLFNRKGNSPIKKLALKIHLKDNQSLQNQTHVQSWIHRVLSRGGVTDLDLFITFKGKFQLVPLLIFKSNTLVKLRLGRGFTIKLCHENVYLPMLKTLCLDTVDFDGDHNVFETLLPRCPLLEELVLEDQRWKQWCGSVSSPSLKRLRIRFFHIPIISLDVPGLVYLELSCIFGSKYANVNLDSLVEARLNHWVEEQELRKLRDGSSHLVPADMMDLITGIRKVKVLHLTSDALELFYFSGQELPMFDNLVYLSIASDKKQGWQILPLLIKNSPNLETLVFKGLEHYTTKQCGDACVCSGILGKSSSCLSSSRVKVLEIWSYQGTSKELKQMGHFLMKLQFLELVKIRAVSNLQVPIDIQYLLKLPRASSNCKIQAIF	2	17785653	17787208	FALSE	CP002685.1	TAIR10	AT2G42720	AT2G42720.1	AT2G42720.1	AT2G42720.1.exon1,AT2G42720.1.exon2,AT2G42720.1.exon3	1,301,348	300,347,443	17785653,17786694,17786921	17786552,17786834,17787208
Q6DR20	FB110_ARATH	3702	MMDWATLPKDLLDLISKCLESSFDLIQFRSVCSSWRSAAGPKRLLWAHNLPFFPSDDKPFLSNVILRVAHQSILLIKPNEPQCEADLFGWIVKVWDNIYVSRKMTLLKPLSSSRNYFPQHLPRIFDMSKFTVRELCREVKLYHPDYYCVPGHTALELELGKTVVKYLNDDKFVLLTILEYGKLAVFRSWDREWTVINDYIPSRCQDLIMFDGRFFAIDYNGRTVVVDYSSFKLTLAANPLIGGGDKKFLIESCGEMFLVDIEFCLNEKPEFTGGFYSYFNETTVSYKFKFFKLVEREKRWVEVEDLGDKMFFLGDDSTFSASTADIIPRCVGTGSFVFFYTHEESLVVMDDRNLGVFDFRSGKTELVNKLPEYAKLFWPPPPWITTSHESVENYTGETSSQSQS	2	7403853	7405179	FALSE	CP002685.1	TAIR10	AT2G17036	AT2G17036.1	AT2G17036.1	AT2G17036.1.exon1,AT2G17036.1.exon2	1,390	389,404	7403853,7405135	7405019,7405179
Q6DSS2	Y2186_ARATH	3702	MWVNLSCMCHIVDKLLELNLRRWNMRSTSIYVLASRWKKVVSDNTLIEGQRIRLWSFHSLAKLYIALVPLDPAPAPTLAILLAPAPTPSSPPVVTRDSDELYISHADAQEEGDRILPVHADNDWECLNLLAKVSEETTCLEVSQEANRRSSLVSDTELDLELRLSLPGKNSYVM	2	13545770	13546291	FALSE	CP002685.1	TAIR10	AT2G31862	AT2G31862.1	AT2G31862.1	AT2G31862.1.exon1	1	174	13545770	13546291
Q6E244	Y3258_ARATH	3702	MEPAADSSSSLQTFQTEVTEDSFGKFILTCNIARIRGEPSNVYTGLNIGCRLPECPPENPFEIYYLMKDSELQENNDWIRLYLELAVATTDRNREASDFGLSNLEIVNVAVDAEGLLNAKNAIFYIRYKDLYEARLGNAVFDRIAIVRRIFDEDTGRFTLVGQNQSSDIIN	3	9137105	9137889	FALSE	CP002686.1	TAIR10	AT3G25080	AT3G25080.1	AT3G25080.1	AT3G25080.1.exon3,AT3G25080.1.exon4,AT3G25080.1.exon5	1,37,67	37,66,171	9137105,9137396,9137575	9137213,9137484,9137889
Q6ICX6	FB329_ARATH	3702	MDRGKMNVSLPTDLIREIFARLPSKSVARFRTLSKQWASILRSTDFTKLFLSRSSNRPRLLFAVERYKCNEWQFFSSPQSQNRYEKSAHLEFHSKFSGDVSHYICSYASGLLYFPAVHIVDTETIVICNPITGMYTGLPVIMKDRRSRGFLVFDPVDKRFKAFDTHFILTLGSGELKWREKNIPCPLYERCSSNQGICINGVLYYLAKTVLVETVFGLTFLIVRFDVSSEEFKFIDAARFNDRLKDPTRLSLVNYMGKLGVTDCNCVDAGGRRTVELCLWVLEDVEKLEWVKYVYTLPENEVLASCEFSVAGVTATGDIVLCMKYTCKPYYVFYFNPEKKTLQTVEIQGFGAKLEEVENRGEVFAYVDYVEDLSLNDAKQLKSSISHVKSLCPCCQKLVQPENIGEVV	3	21322026	21320803	TRUE	CP002686.1	TAIR10	AT3G57580	AT3G57580.1	AT3G57580.1	AT3G57580.1.exon1	1	408	21322026	21320803
Q6NKN8	FB132_ARATH	3702	MEKQYLTFISFCFSITICGFLIVSWLARSIIRNGIRTLTWRKETKRKKKNQEDENKMSLLDLPDLTLDCILEKLSPSELCAMTSVCSELRDKCVSDHLWEKHMETKWGRLMGDAAIQEWKSHVATIMRCLTSSSSSSRKSKPNWSSRFVANLKPFAWLSSNHGCENRGSSSYLAPIDSVMYWYSNLENGKFWFPAQVYNRENGHVGFMMSCYDAKIRYDFKTDTFQARYSAHGRRAAEEKVTWQRLRPSQDDTKSRDLHVSDCLHGLRPGDHFEIQWRRTKEFPYGWWFGIVGHLQNCDGVQNCRCDSDENVVMEFRQFRPESPWRRTVIKRKDHRETGNEENGFYGGVKKLGTEEEISTWKQLWPSQALE	2	17160845	17159313	TRUE	CP002685.1	TAIR10	AT2G41170	AT2G41170.1	AT2G41170.1	AT2G41170.2.exon1,AT2G41170.2.exon2,AT2G41170.2.exon3,AT2G41170.1.exon4,AT2G41170.1.exon5	1,202,228,286,310	201,228,286,310,371	17160845,17160121,17159960,17159668,17159497	17160243,17160042,17159788,17159597,17159313
Q6NKW7	PP164_ARATH	3702	MWVSIFNLKSSGLNHFCTRTKAFRYFWCRTFSLASLSENNSRFQTDSSRLPYSGSRYYHSSSKHFGEDFVSILKNIDVPRDCVETIRNVLVKHNWIQKYESGFSTELDQYTVIRILDDLFEETLDASIVLYFFRWSELWIGVEHSSRSISRMIHILVSGNMNYRAVDMLLCLVKKCSGEERSLCLVMKDLFETRIDRRVLETVFSILIDCCIRERKVNMALKLTYKVDQFGIFPSRGVCISLLKEILRVHGLELAREFVEHMLSRGRHLNAAVLSLFIRKYCSDGYFDKGWELLMGMKHYGIRPDIVAFTVFIDKLCKAGFLKEATSVLFKLKLFGISQDSVSVSSVIDGFCKVGKPEEAIKLIHSFRLRPNIFVYSSFLSNICSTGDMLRASTIFQEIFELGLLPDCVCYTTMIDGYCNLGRTDKAFQYFGALLKSGNPPSLTTSTILIGACSRFGSISDAESVFRNMKTEGLKLDVVTYNNLMHGYGKTHQLNKVFELIDEMRSAGISPDVATYNILIHSMVVRGYIDEANEIISELIRRGFVPSTLAFTDVIGGFSKRGDFQEAFILWFYMADLRMKPDVVTCSALLHGYCKAQRMEKAIVLFNKLLDAGLKPDVVLYNTLIHGYCSVGDIEKACELIGLMVQRGMLPNESTHHALVLGLEGKRFVNSETHASMLLEEIIVAKWHLTSGG	2	8362672	8364750	FALSE	CP002685.1	TAIR10	AT2G19280	AT2G19280.3	AT2G19280.3	AT2G19280.3.exon1	1	693	8362672	8364750
Q6NKW7	PP164_ARATH	3702	MWVSIFNLKSSGLNHFCTRTKAFRYFWCRTFSLASLSENNSRFQTDSSRLPYSGSRYYHSSSKHFGEDFVSILKNIDVPRDCVETIRNVLVKHNWIQKYESGFSTELDQYTVIRILDDLFEETLDASIVLYFFRWSELWIGVEHSSRSISRMIHILVSGNMNYRAVDMLLCLVKKCSGEERSLCLVMKDLFETRIDRRVLETVFSILIDCCIRERKVNMALKLTYKVDQFGIFPSRGVCISLLKEILRVHGLELAREFVEHMLSRGRHLNAAVLSLFIRKYCSDGYFDKGWELLMGMKHYGIRPDIVAFTVFIDKLCKAGFLKEATSVLFKLKLFGISQDSVSVSSVIDGFCKVGKPEEAIKLIHSFRLRPNIFVYSSFLSNICSTGDMLRASTIFQEIFELGLLPDCVCYTTMIDGYCNLGRTDKAFQYFGALLKSGNPPSLTTSTILIGACSRFGSISDAESVFRNMKTEGLKLDVVTYNNLMHGYGKTHQLNKVFELIDEMRSAGISPDVATYNILIHSMVVRGYIDEANEIISELIRRGFVPSTLAFTDVIGGFSKRGDFQEAFILWFYMADLRMKPDVVTCSALLHGYCKAQRMEKAIVLFNKLLDAGLKPDVVLYNTLIHGYCSVGDIEKACELIGLMVQRGMLPNESTHHALVLGLEGKRFVNSETHASMLLEEIIVAKWHLTSGG	2	8362672	8364750	FALSE	CP002685.1	TAIR10	AT2G19280	AT2G19280.4	AT2G19280.4	AT2G19280.4.exon2	1	693	8362672	8364750
Q6NKW7	PP164_ARATH	3702	MWVSIFNLKSSGLNHFCTRTKAFRYFWCRTFSLASLSENNSRFQTDSSRLPYSGSRYYHSSSKHFGEDFVSILKNIDVPRDCVETIRNVLVKHNWIQKYESGFSTELDQYTVIRILDDLFEETLDASIVLYFFRWSELWIGVEHSSRSISRMIHILVSGNMNYRAVDMLLCLVKKCSGEERSLCLVMKDLFETRIDRRVLETVFSILIDCCIRERKVNMALKLTYKVDQFGIFPSRGVCISLLKEILRVHGLELAREFVEHMLSRGRHLNAAVLSLFIRKYCSDGYFDKGWELLMGMKHYGIRPDIVAFTVFIDKLCKAGFLKEATSVLFKLKLFGISQDSVSVSSVIDGFCKVGKPEEAIKLIHSFRLRPNIFVYSSFLSNICSTGDMLRASTIFQEIFELGLLPDCVCYTTMIDGYCNLGRTDKAFQYFGALLKSGNPPSLTTSTILIGACSRFGSISDAESVFRNMKTEGLKLDVVTYNNLMHGYGKTHQLNKVFELIDEMRSAGISPDVATYNILIHSMVVRGYIDEANEIISELIRRGFVPSTLAFTDVIGGFSKRGDFQEAFILWFYMADLRMKPDVVTCSALLHGYCKAQRMEKAIVLFNKLLDAGLKPDVVLYNTLIHGYCSVGDIEKACELIGLMVQRGMLPNESTHHALVLGLEGKRFVNSETHASMLLEEIIVAKWHLTSGG	2	8364977	8366144	FALSE	CP002685.1	TAIR10	AT2G19280	AT2G19280.1	AT2G19280.1	AT2G19280.1.exon3	1	694	8364977	8366144
Q6NKW7	PP164_ARATH	3702	MWVSIFNLKSSGLNHFCTRTKAFRYFWCRTFSLASLSENNSRFQTDSSRLPYSGSRYYHSSSKHFGEDFVSILKNIDVPRDCVETIRNVLVKHNWIQKYESGFSTELDQYTVIRILDDLFEETLDASIVLYFFRWSELWIGVEHSSRSISRMIHILVSGNMNYRAVDMLLCLVKKCSGEERSLCLVMKDLFETRIDRRVLETVFSILIDCCIRERKVNMALKLTYKVDQFGIFPSRGVCISLLKEILRVHGLELAREFVEHMLSRGRHLNAAVLSLFIRKYCSDGYFDKGWELLMGMKHYGIRPDIVAFTVFIDKLCKAGFLKEATSVLFKLKLFGISQDSVSVSSVIDGFCKVGKPEEAIKLIHSFRLRPNIFVYSSFLSNICSTGDMLRASTIFQEIFELGLLPDCVCYTTMIDGYCNLGRTDKAFQYFGALLKSGNPPSLTTSTILIGACSRFGSISDAESVFRNMKTEGLKLDVVTYNNLMHGYGKTHQLNKVFELIDEMRSAGISPDVATYNILIHSMVVRGYIDEANEIISELIRRGFVPSTLAFTDVIGGFSKRGDFQEAFILWFYMADLRMKPDVVTCSALLHGYCKAQRMEKAIVLFNKLLDAGLKPDVVLYNTLIHGYCSVGDIEKACELIGLMVQRGMLPNESTHHALVLGLEGKRFVNSETHASMLLEEIIVAKWHLTSGG	2	8365645	8366144	FALSE	CP002685.1	TAIR10	AT2G19280	AT2G19280.2	AT2G19280.2	AT2G19280.2.exon4	1	694	8365645	8366144
Q6NKX3	FDL14_ARATH	3702	MEQKFKTDSMNEDRISDLPDALLLQILSSLPTENAIATSVLSKRWRSLWTMLPKLKFDSNFNPVFDDDNIDPTMFSENVYKTLSLHKAPVLESLHLSFEGRTDCLHVGIWIATAFARGVRKLVLDSFYQEDQTVTLPSVLFSYNDSLEILKLKCAIDLDFPSRVCLKSLRKLYLDQVHFKDEESVCNLLCGCPSLQDLVVHRYSNADVATFTIASPSLQRLTIEDLRQEGGYGNGSYVINAPGLKYLNINGVIDIESCLIDKALELEEAKISNVSGITNENILESLTSAKRLILHLSPLEVKVPTGKIFDQLGCLELLTHEREWWNLLSIMLDSSPKLQILKLTDVYLHDNKTNPDERKWNPPKCAPECLLFHLETFLWIGYEWQRGDEKEVATYILENARRLKKATFSTKRIGREKLEDFEKRREMLNELAIVLWDSNSCHLVFEST	2	1448678	1447028	TRUE	CP002685.1	TAIR10	AT2G04230	AT2G04230.1	AT2G04230.1	AT2G04230.1.exon1,AT2G04230.1.exon2,AT2G04230.1.exon3,AT2G04230.1.exon4	1,5,301,346	5,300,345,448	1448678,1448563,1447558,1447336	1448665,1447678,1447424,1447028
Q6NLB1	FB118_ARATH	3702	MLLYLLITCLSFFFFSKSLSFPQWASKTKNLLSFYFSKYLFTNSLHQITPDLASPVLGKMSILDLPDLPLDCILELLPPSELCTMARVCSSLRERCVSDHLWEKHLKTKWGKILGPSAHKEWQCYLSSPYHLDSPHHKTSHLGLAKIISLMRSLSSIFRDDDHRRRYPSSIPLDSTMNFYLSLETGRFWFPAQVYNRENGHVGFMLSCYDAELSYDTDTNTFQARYPPHGKRAIAVEKDVTWERIRAAPVDASPHNLYVSDSLNELKPGDHIEIQWRRNKEFPYGWWYSVVGHMESCDGNLNHCQCHNSEMMVLEFNQYTVGSRWRKTMINRRDHREKGNEEDGFYGGIRKINCKEDIEMWKRLWPSSILE	2	11450889	11449372	TRUE	CP002685.1	TAIR10	AT2G26850	AT2G26850.1	AT2G26850.1	AT2G26850.2.exon1,AT2G26850.2.exon2,AT2G26850.2.exon3,AT2G26850.1.exon4,AT2G26850.1.exon5	1,199,225,285,310	198,225,285,310,371	11450889,11450202,11450034,11449788,11449556	11450296,11450123,11449856,11449714,11449372
Q6NLE0	FB279_ARATH	3702	MMMNSPLDYDVLLEIMSYCPATEMAKFRLLSKECNKRSYEMSFINRHLHRTNSFLGYIFYYKDNKWFRNHSCFVSGVDEKDKNRINLAFLPPLCNVSIEACDTHHGILLCVDVVFKGRQKIPDYIVCKPATKQYRIIPNPKTRFGTVATGLMVISSNPFRYKIIRVSDTWARVGRDGVYNLRESLFE	5	16683905	16683345	TRUE	CP002688.1	TAIR10	AT5G41720	AT5G41720.1	AT5G41720.1	AT5G41720.1.exon1	1	187	16683905	16683345
Q6NLY8	HA22K_ARATH	3702	MSGFASQIPSMALLGSGLTGEVGLRVLFSPLSSNIVLRTACCSIGIGLPVYSTFKAIESGDENEQQKMLIYWAAYGSFSLVEVFTDKIISWFPLYYHVKFAFLVWLQLPTVEGSKQIYNNQIRPFLLRHQARVDQLVDGVYGEMVKVVRSHQGEIRFVRAMIAKILGSVNEDAPRLGEIANGSPVSETNSDSESDSNHED	4	17307769	17309665	FALSE	CP002687.1	TAIR10	AT4G36720	AT4G36720.1	AT4G36720.1	AT4G36720.1.exon1,AT4G36720.1.exon2,AT4G36720.1.exon3,AT4G36720.1.exon4,AT4G36720.1.exon5,AT4G36720.1.exon6,AT4G36720.1.exon7,AT4G36720.1.exon8	1,22,41,74,91,113,145,169	21,41,74,91,112,144,169,200	17307769,17308117,17308589,17308839,17309052,17309221,17309398,17309571	17307831,17308175,17308686,17308890,17309115,17309316,17309470,17309665
Q6NPN5	FK113_ARATH	3702	MSENCNSRHFSWLMKSCLPNPSDAKSLVQIHQPSSTAANSSATIASLPDDLLLECISRVPSSSIPSLAVVCRRWSRLLHSPYFLHLRRRLGLLRHSLFAISTVDSGLFAADLQFQSEIASWKVSLAVSSRSVGVDGSYGSLSHARAAAIGPRVYVVSRNAVLRYDSWMGTLNLRSPMIFPRKKFAIAVVSGKIYVAGGGGGSEVAAAVEEYDPELNRWEVVTQSARKRYGCIGAAVDGVFYVIGGLKIGNETSRAVAARAYASSMDLFDVESRQWLRSRSVPGGGCVVAACAAVGYVYVLTSHAVELSFWRFDARRRGGNSGFGEWQRLKSPPLPAQVRLDGTVRFSCVGVEDKVAVVQVVGCIDDLLRRSGRGERGIRESLVLLYDTTEGEWRRAADLPEMITRAACACVEW	5	9486149	9484911	TRUE	CP002688.1	TAIR10	AT5G26960	AT5G26960.1	AT5G26960.1	AT5G26960.1.exon1	1	413	9486149	9484911
Q7G9E7	FB54_ARATH	3702	MRKGNEEKNYREEEYLQLPLDLIVEILKKLPLKSLVRFRCVSKQFSTIICSLRDFIESVVTRHLAQPGQQLPLLAVFHHCVPETFFTVSSSFSQSLKPAIYNPTTKRSVGLPEIGPPVTGFRKCNCLFGYDPVMDQYKVLSMVFDFRELTQTFHVFTLGQSQSWRRIQGINDGKLFPSAVGICIDGTFEFLRFKRDQDCLFCDNETQHIII	1	19556945	19556221	TRUE	CP002684.1	TAIR10	AT1G52490	AT1G52490.1	AT1G52490.1	AT1G52490.1.exon1,AT1G52490.1.exon2	1,100	99,211	19556945,19556556	19556649,19556221
Q7X6A5	PPR81_ARATH	3702	MNSVIHYSTSVAVRKASRFLFTSRKFCNGSIGGDVTDNGTEEPLKITWESSEMDCEFDQEENGEKISVRKRFMESTKLSASRVLDTLQQDCPGFNTKSALDELNVSISGLLVREVLVGILRTLSFDNKTRCAKLAYKFFVWCGGQENFRHTANCYHLLMKIFAECGEYKAMCRLIDEMIKDGYPTTACTFNLLICTCGEAGLARDVVEQFIKSKTFNYRPYKHSYNAILHSLLGVKQYKLIDWVYEQMLEDGFTPDVLTYNIVMFANFRLGKTDRLYRLLDEMVKDGFSPDLYTYNILLHHLATGNKPLAALNLLNHMREVGVEPGVIHFTTLIDGLSRAGKLEACKYFMDETVKVGCTPDVVCYTVMITGYISGGELEKAEEMFKEMTEKGQLPNVFTYNSMIRGFCMAGKFKEACALLKEMESRGCNPNFVVYSTLVNNLKNAGKVLEAHEVVKDMVEKGHYVHLISKLKKYRRS	1	20793250	20791820	TRUE	CP002684.1	TAIR10	AT1G55630	AT1G55630.1	AT1G55630.1	AT1G55630.1.exon1	1	477	20793250	20791820
Q7X7A9	FB4_ARATH	3702	MLKRDCSSVVGSERERDGSSLALKRHCSSVVKLLLPHDVVGLILERLPVESLLRFKCVSNQWKSTIESQCFQERQLIRRMESRGPDVLVVSFADDEDKYGRKAVFGSSIVSTFRFPTLHTLICYGSCEGLICIYCVYSPNIVVNPATKWHRSCPLSNLQQFLDDKFEKKEYDFPTPKLAFGKDKLNGTYKQVWLYNSSEFRLDDVTTCEVFDFSNNAWRYVHPASPYRINDYQDPVYSDGSVHWLTEGKESKILSFHLHTETFQVLCEAPFLRERDPVGDSMCILDNRLCVSEINGPAQLIWSLDSSGGNKC	1	3780676	3780386	TRUE	CP002684.1	TAIR10	AT1G11270	AT1G11270.2	AT1G11270.2	AT1G11270.2.exon3	1	313	3780676	3780386
Q7X7A9	FB4_ARATH	3702	MLKRDCSSVVGSERERDGSSLALKRHCSSVVKLLLPHDVVGLILERLPVESLLRFKCVSNQWKSTIESQCFQERQLIRRMESRGPDVLVVSFADDEDKYGRKAVFGSSIVSTFRFPTLHTLICYGSCEGLICIYCVYSPNIVVNPATKWHRSCPLSNLQQFLDDKFEKKEYDFPTPKLAFGKDKLNGTYKQVWLYNSSEFRLDDVTTCEVFDFSNNAWRYVHPASPYRINDYQDPVYSDGSVHWLTEGKESKILSFHLHTETFQVLCEAPFLRERDPVGDSMCILDNRLCVSEINGPAQLIWSLDSSGGNKC	1	3786653	3785718	TRUE	CP002684.1	TAIR10	AT1G11270	AT1G11270.1	AT1G11270.1	AT1G11270.1.exon2	1	312	3786653	3785718
Q84JN6	FB11_ARATH	3702	MNSLPLHLLDQILFRLEPKSLAMMKSTNRTINSHISDPLFESEYFSRLESSLYNLSPGGARYVMCQPLVSSCKSMSMGEKAIQGNFRCYMLGSCSGLLLLYIGGLFVANPLTKRFRYLDPSGSKFIPTLSGDRWIYLAHPERAMCVGFAVDRKRFKIVCILEMETRYEFEINDGDSWRLSKTTINADSKSDLTKWMKPVYLEGTLHWLRNDGSIIAFNPETEQARLIPSGFHQEVPDMKLLLAADDKINRLTLISGTKQTISVYTLLGNLKWGLARRIKNVSLKENELNAGTWLCTMASVFW	1	7047675	7046770	TRUE	CP002684.1	TAIR10	AT1G20360	AT1G20360.1	AT1G20360.1	AT1G20360.1.exon1	1	302	7047675	7046770
Q84RE1	FBK48_ARATH	3702	MSSSNEPPRKTDQPSSSSASASASPSLFLSLPLEIISMILARVPKRYYPILCSVSKNMRSLVRSPEIHKARSLLGKDYLYIGFIDENYRPVYDYWYTLRRIENSTTENLFESIEFPYPSEPNRFSMNAVGPKIFFISESCTPSSRLSIFDTRFGELRQGPCLLVKRGYNCVGLVGGKVYVIGGYQDDEIAAESFDLNTQTWEAAPIPDEKESHRWICKANVSFDRKVCALRSREGMTCYDTRDGSCQRSEMPNDQWSRVGLCVIDNVLFVYFSRFGLMWYDSKLMLWRVVYGFDLDNARSVGIGEYYGKLAFIWEKPSLNVSESKEIWCRMIGLLRSEVGIHGAAEPSQLVEIVPNGYRMCHCLSLSG	2	18431015	18432118	FALSE	CP002685.1	TAIR10	AT2G44700	AT2G44700.1	AT2G44700.1	AT2G44700.1.exon1	1	368	18431015	18432118
Q84V15	FB320_ARATH	3702	MQKQSTTMLSDLPKDVAEEVLSKFPVTSLRRVRFTCKKLNTLSKDMSFTRKHIDKEEAKKKQSKEFHVVMMLDFRVSLFSLNLLNPNPIERLGQLVSLDGGAQVDISNIFHCEGFLLCTTKDISRVVVWNPCVGQTIWIKPRNSFNKWDRYALGYDVMKNHKVLRFVDDGEYGRRHLLCEFEIYSFESDSWEVLDVNPDWEIDFVHRGLSIDGNSYWFARDKVVPYGGQDPSYFLLCFDFTTERFRPPLPLPFQPYFGDTVALSSVGDNQIAVLCQRSSSPYTLKIWISSKVEPNAVSWNKLFLKVDMKPLTGNSFSYSGGSFFVDEEKKMAVVLDKNIGGGFDPTRNIAYIIGKEGYFKKVDLGESRHL	2	8138095	8136986	TRUE	CP002685.1	TAIR10	AT2G18780	AT2G18780.1	AT2G18780.1	AT2G18780.1.exon1	1	370	8138095	8136986
Q84WQ5	CBSX5_ARATH	3702	MALSLLSYNVSDLCLGKPPLRCLSSSSSSVSDAIAALKSSEDTFLSVWNCNHDDDNNTECECLGKISMADVICHLSKDHDHSLCALNSSVSVLLPKTRSIVLHVQPSCSLIEAIDLIIKGAQNLIVPIHTKPYTKKKQHNDNVSVTTTTHSNGQRFCWITQEDIIQFLLGFIAAFSPLPAMSLSDLGVINSTHTVVAVDYHSSASAVVSAVSNALAVQTSVAVVDGEGDDPFTSLIGEISPMTLTCCDETAAAAVATLSAGDLMAYIDGANPPESLVQIVRNRLEDKGLIGLMSLFDSLSSYSTSSGYSSEEEAPVRTTSYGRSMSSSARMARKSEAIVCNPKSSLMAVMIQAVAHRVNYAWVVEKDGCFVGMVTFVDILKVFRKFLENDM	4	13732939	13734260	FALSE	CP002687.1	TAIR10	AT4G27460	AT4G27460.1	AT4G27460.1	AT4G27460.1.exon1,AT4G27460.1.exon2	1,109	109,391	13732939,13733414	13733264,13734260
Q84X17	FB112_ARATH	3702	MAIMSDLPRDLLAEILSRVPLASLRSVRFTCKKWNDLSKDRSFLKKQIVEAKKKQLKSKEFEVIMMRNFRVYLTSVDLHNDVNPSFTPKGTLTSFSDDANQHQVDNVSSVFHCDGLLLCITKDLNFRLVVWNPYFGQTRWIQPRNSYHIKDIYAIGYDENKNHKILRLKDQYYDYDSHPRARICEFELYSFESNSWKVVLDVSPDWYIHSYHRGLSVKGNTYWYATEKHGYVNFLICFDFTTEKFGPRLPLPFNATESFTYDDVVTLSSVGEEQLALLFQSDATLMMEIWVTSKVDPTEVLWNKLFLAVDHDMIEFDYELKFVADAGSFFIDQKKNVVVVFDKDMNEHTHRGMAYIVGKNGYFKRVDIGEEAYTSCFPLVCSYVPSSVQIRQLT	2	7754261	7755442	FALSE	CP002685.1	TAIR10	AT2G17830	AT2G17830.1	AT2G17830.1	AT2G17830.1.exon1	1	394	7754261	7755442
Q84X43	FBX8_ARATH	3702	MGFSFLLATVQKERMKRRSRTRSRSRRRAKQDPKTWVARYIPQDLLIEILTRLPPKSVMRFKCVSKFWSSLLSSRYFCNRFLIVPSQPQPSLYMCLLDRYNYSKSLILSSAPSTSPYSFVFDQDLTIRKMGGFFLRILRGFIFFTRNLKARIYNPTTRQLVILPTIKESDIIAGPPYNILYFICHDPVNDRYKLLCTVSYASDNDLQNLKSELWIFVLEAGGSWKRVANEFPHHVPSHLDLNMNGVLYFLAWTDPHTCMLVSFDVRSEEFNTMQVPRNAGDTLPRQEKGVVNRVW	2	7288831	7287947	TRUE	CP002685.1	TAIR10	AT2G16810	AT2G16810.1	AT2G16810.1	AT2G16810.1.exon1	1	295	7288831	7287947
Q8GUH2	Y1015_ARATH	3702	MISKDHLHHLDPLGTTKSYHMNTSTVSPPSPASSISLSQSAWLEVRLFYVRIAPCVVENVPDFLTLRHPRRETGASLEVNGVRVPSSQTASLKLRRDRVDRESSEVTYVSTETVRVTGCVDFEVYDNEDMVLCGNLDRIEGAWNNGTVSDPKTGWGMDCYIAMGNGHVSGPSASVFFQPKFGVSSPSVEVYIAGCCGGVPVILTKTIQASPRRKVARHVTLDAIPEDEEVGKEQDIGTIGDELARQSKVQMMESEVDEYDDSDMKMAQRYYPEGMYVDEDGQLSWFNAGVRVGVGIGLGMCLGVGIGVGLLMRSYQATTSNLRRRFL	1	185260	186570	FALSE	CP002684.1	TAIR10	AT1G01500	AT1G01500.1	AT1G01500.1	AT1G01500.1.exon1,AT1G01500.1.exon2	1,251	250,327	185260,186340	186009,186570
Q8GW80	FBL65_ARATH	3702	MDDCSKDIINCLPDNLLCQILSNLSTKEAALTSLLSKRWRYLFALVPNLDFDVLPSLHPEVAMQDQDQTSFIDFVDRVLKLRGKDHINKFSLKCGDGIEDEDVFPWILNTLRHGVSDLSLHVSPSLVYWLPSKVFASKTLVRLKIGPKDGPRVKLRNVCLPKLKTLNLDSVVFEEGKIGFAKLLSGCPVLEELSLLNLAWDRWDSCSVSSKILKRLTLYCAHSSRNPKSVSFDTPNVVYFEYSDNIANKYPKVNFDSLVEASIGIRMTKVQKANARYVSDVDEETEMVGNATDLLMGICNVKTLYLSYDTLETLNLCCQVIPVFNNLTHLTIESHPELGWESLPNLLKSCPNLGTLVFQGLLHKATDRCGDVCMCQGLENSHSCLSSSPVKCLKILKFGETNDDDDMEIEMEQIKNFLEKMPNLEQLIIYYESSIDNDLVRVSSQLQEVPTVASLKCKIQVISDNLSLSSTLPISLSMENGFHL	3	21889942	21891550	FALSE	CP002686.1	TAIR10	AT3G59210	AT3G59210.1	AT3G59210.1	AT3G59210.1.exon1,AT3G59210.3.exon3,AT3G59210.3.exon4	1,313,360	312,359,484	21889942,21890956,21891176	21890877,21891096,21891550
Q8GW80	FBL65_ARATH	3702	MDDCSKDIINCLPDNLLCQILSNLSTKEAALTSLLSKRWRYLFALVPNLDFDVLPSLHPEVAMQDQDQTSFIDFVDRVLKLRGKDHINKFSLKCGDGIEDEDVFPWILNTLRHGVSDLSLHVSPSLVYWLPSKVFASKTLVRLKIGPKDGPRVKLRNVCLPKLKTLNLDSVVFEEGKIGFAKLLSGCPVLEELSLLNLAWDRWDSCSVSSKILKRLTLYCAHSSRNPKSVSFDTPNVVYFEYSDNIANKYPKVNFDSLVEASIGIRMTKVQKANARYVSDVDEETEMVGNATDLLMGICNVKTLYLSYDTLETLNLCCQVIPVFNNLTHLTIESHPELGWESLPNLLKSCPNLGTLVFQGLLHKATDRCGDVCMCQGLENSHSCLSSSPVKCLKILKFGETNDDDDMEIEMEQIKNFLEKMPNLEQLIIYYESSIDNDLVRVSSQLQEVPTVASLKCKIQVISDNLSLSSTLPISLSMENGFHL	3	21889942	21891550	FALSE	CP002686.1	TAIR10	AT3G59210	AT3G59210.2	AT3G59210.2	AT3G59210.2.exon2,AT3G59210.3.exon3,AT3G59210.3.exon4	1,313,360	312,359,484	21889942,21890956,21891176	21890877,21891096,21891550
Q8GW80	FBL65_ARATH	3702	MDDCSKDIINCLPDNLLCQILSNLSTKEAALTSLLSKRWRYLFALVPNLDFDVLPSLHPEVAMQDQDQTSFIDFVDRVLKLRGKDHINKFSLKCGDGIEDEDVFPWILNTLRHGVSDLSLHVSPSLVYWLPSKVFASKTLVRLKIGPKDGPRVKLRNVCLPKLKTLNLDSVVFEEGKIGFAKLLSGCPVLEELSLLNLAWDRWDSCSVSSKILKRLTLYCAHSSRNPKSVSFDTPNVVYFEYSDNIANKYPKVNFDSLVEASIGIRMTKVQKANARYVSDVDEETEMVGNATDLLMGICNVKTLYLSYDTLETLNLCCQVIPVFNNLTHLTIESHPELGWESLPNLLKSCPNLGTLVFQGLLHKATDRCGDVCMCQGLENSHSCLSSSPVKCLKILKFGETNDDDDMEIEMEQIKNFLEKMPNLEQLIIYYESSIDNDLVRVSSQLQEVPTVASLKCKIQVISDNLSLSSTLPISLSMENGFHL	3	21889942	21891550	FALSE	CP002686.1	TAIR10	AT3G59210	AT3G59210.3	AT3G59210.3	AT3G59210.3.exon2,AT3G59210.3.exon3,AT3G59210.3.exon4	1,313,360	312,359,484	21889942,21890956,21891176	21890877,21891096,21891550
Q8GW80	FBL65_ARATH	3702	MDDCSKDIINCLPDNLLCQILSNLSTKEAALTSLLSKRWRYLFALVPNLDFDVLPSLHPEVAMQDQDQTSFIDFVDRVLKLRGKDHINKFSLKCGDGIEDEDVFPWILNTLRHGVSDLSLHVSPSLVYWLPSKVFASKTLVRLKIGPKDGPRVKLRNVCLPKLKTLNLDSVVFEEGKIGFAKLLSGCPVLEELSLLNLAWDRWDSCSVSSKILKRLTLYCAHSSRNPKSVSFDTPNVVYFEYSDNIANKYPKVNFDSLVEASIGIRMTKVQKANARYVSDVDEETEMVGNATDLLMGICNVKTLYLSYDTLETLNLCCQVIPVFNNLTHLTIESHPELGWESLPNLLKSCPNLGTLVFQGLLHKATDRCGDVCMCQGLENSHSCLSSSPVKCLKILKFGETNDDDDMEIEMEQIKNFLEKMPNLEQLIIYYESSIDNDLVRVSSQLQEVPTVASLKCKIQVISDNLSLSSTLPISLSMENGFHL	3	21889942	21891550	FALSE	CP002686.1	TAIR10	AT3G59210	AT3G59210.4	AT3G59210.4	AT3G59210.4.exon2,AT3G59210.3.exon3,AT3G59210.4.exon4	1,313,360	312,359,484	21889942,21890956,21891176	21890877,21891096,21891550
Q8GW80	FBL65_ARATH	3702	MDDCSKDIINCLPDNLLCQILSNLSTKEAALTSLLSKRWRYLFALVPNLDFDVLPSLHPEVAMQDQDQTSFIDFVDRVLKLRGKDHINKFSLKCGDGIEDEDVFPWILNTLRHGVSDLSLHVSPSLVYWLPSKVFASKTLVRLKIGPKDGPRVKLRNVCLPKLKTLNLDSVVFEEGKIGFAKLLSGCPVLEELSLLNLAWDRWDSCSVSSKILKRLTLYCAHSSRNPKSVSFDTPNVVYFEYSDNIANKYPKVNFDSLVEASIGIRMTKVQKANARYVSDVDEETEMVGNATDLLMGICNVKTLYLSYDTLETLNLCCQVIPVFNNLTHLTIESHPELGWESLPNLLKSCPNLGTLVFQGLLHKATDRCGDVCMCQGLENSHSCLSSSPVKCLKILKFGETNDDDDMEIEMEQIKNFLEKMPNLEQLIIYYESSIDNDLVRVSSQLQEVPTVASLKCKIQVISDNLSLSSTLPISLSMENGFHL	3	21889942	21891550	FALSE	CP002686.1	TAIR10	AT3G59210	AT3G59210.5	AT3G59210.5	AT3G59210.5.exon2,AT3G59210.3.exon3,AT3G59210.4.exon4	1,313,360	312,359,484	21889942,21890956,21891176	21890877,21891096,21891550
Q8GWL2	LOR7_ARATH	3702	MADSETPYHPDPEDLRRIPVDLFASKKLPGLSSGDLGFADSSEHLVFILRKSSSSLKSLLDSSGVPLFSISRLHNGVWELHKGDVEKRKDLVLTVKRTSKRFSKTESEVSFAGESSENLVIKGVPFQKSCTIYSQDSIVAQTSLMYKLRQIYVGRSKFRLTIFPGSIDHSLVVAMVAIFLQG	2	12909057	12908030	TRUE	CP002685.1	TAIR10	AT2G30270	AT2G30270.1	AT2G30270.1	AT2G30270.1.exon1,AT2G30270.1.exon2,AT2G30270.1.exon3	1,75,142	74,141,182	12909057,12908645,12908152	12908836,12908445,12908030
Q8GWU1	Y1898_ARATH	3702	MDPNMMIVKTLSETDCSHDNKLILPRDKVENIVRSTGVPVPRMGIQVEILDNTNSYWVNLRQSQRGYFIGRGWGELRDARNLKAGDVIKLYWQNTKFIFSM	1	2887329	2887631	FALSE	CP002684.1	TAIR10	AT1G08985	AT1G08985.1	AT1G08985.1	AT1G08985.1.exon1	1	101	2887329	2887631
Q8GXC7	FBK50_ARATH	3702	MKAIQLLWEAIMEATKRERRREDDDGEKASPESLVLPPEIITEILLRLPAKSIGRFRCVSKLFCTLSSDPGFAKIHLDLILRNESVRSLHRKLIVSSHNLYSLDFNSIGDGIRDLAAVEHNYPLKDDPSIFSEMIRNYVGDHLYDDRRVMLKLNAKSYRRNWVEIVGSSNGLVCISPGEGAVFLYNPTTGDSKRLPENFRPKSVEYERDNFQTYGFGFDGLTDDYKLVKLVATSEDILDASVYSLKADSWRRICNLNYEHNDGSYTSGVHFNGAIHWVFTESRHNQRVVVAFDIQTEEFREMPVPDEAEDCSHRFSNFVVGSLNGRLCVVNSCYDVHDDIWVMSEYGEAKSWSRIRINLLYRSMKPLCSTKNDEEVLLELDGDLVLYNFETNASSNLGICGVKLSDGFEANTYVESLISPNSYGIES	3	1887336	1888616	FALSE	CP002686.1	TAIR10	AT3G06240	AT3G06240.1	AT3G06240.1	AT3G06240.1.exon1	1	427	1887336	1888616
Q8GXE9	HA22J_ARATH	3702	MLGDFIIRLLVLILGYTYPAFECFKTVEKNKVDIEELRFWCQYWILLALISSFERVGDFFISWLPLYGEMKVVFFVYLWYPKTKGTRHVYETLLKPYMAQHETEIDRKIMELRARAWDFFIFYFNNFAQAGQSTLIQGFQYVLAQSVRFSAAAANQPPTERNVNMNAQSPVEMDNDPPSPRAPRPLNKSLSALRSLEKQTSRGRKWPPPTPPPTPGRDSAGTFNGDDGVNIPDTIPGSPLTDARAKLRRSNSRTQPAA	2	15125140	15123427	TRUE	CP002685.1	TAIR10	AT2G36020	AT2G36020.1	AT2G36020.1	AT2G36020.1.exon3,AT2G36020.1.exon4,AT2G36020.1.exon5,AT2G36020.1.exon6,AT2G36020.1.exon7,AT2G36020.1.exon8,AT2G36020.1.exon9	1,11,44,63,85,130,158	11,44,63,84,129,157,258	15125140,15125019,15124494,15124330,15124163,15123919,15123729	15125109,15124921,15124438,15124267,15124029,15123836,15123427
Q8GXP4	Y2991_ARATH	3702	MNFTKENCQFRKMLSTSSDLHGRLLRLSEPIAEILRRTQYTPQESSKVSTKDILLSLLPNTSSSRLANEESIKSLALACALLASSRSSTHELLSWIPENLSVMGESTFWEISRDCFSDFSSNSNAEKLVELVEDSEKIEMLPIVLPELKDGIEKSSLGKGSDAEDVSAAMARTPVGYAILAAHQLRWFVTQVKKPNLVKFCNLVVPCALTALDHWSPEVKGQGMITFVHLAKNVSSGDLGLYGDVVLDACCQNIASDDEIWIHVVELSVLLVTKIHPNNPRSPWYEKIMNEMLGHLERQPRNKERRITWLRFVEPLLNSLGLFLLAHFRRIFPLFFQWMHSDDAETVLLVLERLETVVRLTWIRHSPVFPRLVDELVSLYKESSMRKDRDDIRPLILRILMLLRQCKGLRFESAWSQYQEDPNLSTVSQHIWTSSS	2	16660604	16662883	FALSE	CP002685.1	TAIR10	AT2G39910	AT2G39910.1	AT2G39910.1	AT2G39910.1.exon1,AT2G39910.1.exon2,AT2G39910.1.exon3,AT2G39910.1.exon4,AT2G39910.1.exon5,AT2G39910.1.exon6,AT2G39910.1.exon7,AT2G39910.1.exon8	1,26,192,221,284,350,371,405	26,191,220,284,349,371,405,436	16660604,16660773,16661359,16661642,16662113,16662421,16662596,16662790	16660680,16661268,16661445,16661832,16662308,16662485,16662697,16662883
Q8GXW6	FBL59_ARATH	3702	MDRVSNLPDGVRGHILSFLPAKHIALTSVLSKSWLNLWKLIPILDIDDSEFLHPEEGKAERLEIRQSFVDFVDRVLALQDDSPIDRFSLKCITGIHPDHVNRWICNVLQRGVSDLDLFIDFSYEDTQEDEDMLPQEMFVSKTLVKLKIRNDRCVDWWCGKGGTSLPMLKSLYIDSDLILWGKMKRFLSSFPVLEELRMASMEWKESHETVSSASLRKLSILGTGCEDYVNPKSISFDTPSLLYLNYSDLVAEDYPLVNMGKLLEARINLIVKDDQIKRVREPNNDLLQDDAGNVVLQFGNVVKLMNGIQNIQILYLTADTLEVLSLCCESMPVFNNLKTLGIKSEEGRGWQAVPALLRNCPHLEYLIIEGLLHNVTDKCGDACDCISREDKGRSLASCPVKKVEIQGFRGTMREINMIGHFLRSFKCLKEMGIFPEEEGPTNFENPGAFEYVEKILKLYNEISNCDVYFLVWGYMRRKWTTQ	3	21780014	21778384	TRUE	CP002686.1	TAIR10	AT3G58930	AT3G58930.1	AT3G58930.1	AT3G58930.1.exon1,AT3G58930.5.exon3,AT3G58930.5.exon4	1,323,370	322,369,482	21780014,21778963,21778722	21779049,21778823,21778384
Q8GXW6	FBL59_ARATH	3702	MDRVSNLPDGVRGHILSFLPAKHIALTSVLSKSWLNLWKLIPILDIDDSEFLHPEEGKAERLEIRQSFVDFVDRVLALQDDSPIDRFSLKCITGIHPDHVNRWICNVLQRGVSDLDLFIDFSYEDTQEDEDMLPQEMFVSKTLVKLKIRNDRCVDWWCGKGGTSLPMLKSLYIDSDLILWGKMKRFLSSFPVLEELRMASMEWKESHETVSSASLRKLSILGTGCEDYVNPKSISFDTPSLLYLNYSDLVAEDYPLVNMGKLLEARINLIVKDDQIKRVREPNNDLLQDDAGNVVLQFGNVVKLMNGIQNIQILYLTADTLEVLSLCCESMPVFNNLKTLGIKSEEGRGWQAVPALLRNCPHLEYLIIEGLLHNVTDKCGDACDCISREDKGRSLASCPVKKVEIQGFRGTMREINMIGHFLRSFKCLKEMGIFPEEEGPTNFENPGAFEYVEKILKLYNEISNCDVYFLVWGYMRRKWTTQ	3	21780014	21778384	TRUE	CP002686.1	TAIR10	AT3G58930	AT3G58930.3	AT3G58930.3	AT3G58930.3.exon2,AT3G58930.5.exon3,AT3G58930.5.exon4	1,323,370	322,369,482	21780014,21778963,21778722	21779049,21778823,21778384
Q8GXW6	FBL59_ARATH	3702	MDRVSNLPDGVRGHILSFLPAKHIALTSVLSKSWLNLWKLIPILDIDDSEFLHPEEGKAERLEIRQSFVDFVDRVLALQDDSPIDRFSLKCITGIHPDHVNRWICNVLQRGVSDLDLFIDFSYEDTQEDEDMLPQEMFVSKTLVKLKIRNDRCVDWWCGKGGTSLPMLKSLYIDSDLILWGKMKRFLSSFPVLEELRMASMEWKESHETVSSASLRKLSILGTGCEDYVNPKSISFDTPSLLYLNYSDLVAEDYPLVNMGKLLEARINLIVKDDQIKRVREPNNDLLQDDAGNVVLQFGNVVKLMNGIQNIQILYLTADTLEVLSLCCESMPVFNNLKTLGIKSEEGRGWQAVPALLRNCPHLEYLIIEGLLHNVTDKCGDACDCISREDKGRSLASCPVKKVEIQGFRGTMREINMIGHFLRSFKCLKEMGIFPEEEGPTNFENPGAFEYVEKILKLYNEISNCDVYFLVWGYMRRKWTTQ	3	21780014	21778384	TRUE	CP002686.1	TAIR10	AT3G58930	AT3G58930.5	AT3G58930.5	AT3G58930.5.exon2,AT3G58930.5.exon3,AT3G58930.5.exon4	1,323,370	322,369,482	21780014,21778963,21778722	21779049,21778823,21778384
Q8GXX4	FK133_ARATH	3702	MSRSAASSVGSITGESPQKKLLQSASSSSSLAILHDEIAVSCFARVPRCYYPAISLVCRNFRRLMASPEIYIERSVIRRTENILYVAIRSEATKTLSWYTLNLKPFGTTEISHRLVPVPSFPSIPGYGTTIISSGSETYVIGGCIDGELVSTVSVIDCRSHTCRFLPNMKEPRKCAAVGLIDGKLYVVGGCNAPSLSWVEVFNFKKRTWESVLSLDNVDMDEQMNFFVMNDKIYRIGQNTMFVYDPKKGRFEEDLALGRLWFNESCPIDNVLYGFYCMNQILAYDLVVGMGTVFWGLEGLPEGLQSCTGRMVNHGGRLAILFKKSPTEIWRTEIAIERAEEGGYISGKFLWSNHVLTLTDSFIIERALAVTV	4	8526602	8526311	TRUE	CP002687.1	TAIR10	AT4G14905	AT4G14905.1	AT4G14905.1	AT4G14905.1.exon2	1	373	8526602	8526311
Q8GXX4	FK133_ARATH	3702	MSRSAASSVGSITGESPQKKLLQSASSSSSLAILHDEIAVSCFARVPRCYYPAISLVCRNFRRLMASPEIYIERSVIRRTENILYVAIRSEATKTLSWYTLNLKPFGTTEISHRLVPVPSFPSIPGYGTTIISSGSETYVIGGCIDGELVSTVSVIDCRSHTCRFLPNMKEPRKCAAVGLIDGKLYVVGGCNAPSLSWVEVFNFKKRTWESVLSLDNVDMDEQMNFFVMNDKIYRIGQNTMFVYDPKKGRFEEDLALGRLWFNESCPIDNVLYGFYCMNQILAYDLVVGMGTVFWGLEGLPEGLQSCTGRMVNHGGRLAILFKKSPTEIWRTEIAIERAEEGGYISGKFLWSNHVLTLTDSFIIERALAVTV	4	8527997	8526882	TRUE	CP002687.1	TAIR10	AT4G14905	AT4G14905.2	AT4G14905.2	AT4G14905.2.exon1	1	372	8527997	8526882
Q8GYM2	PP393_ARATH	3702	MSRGQSYLISFFRNRTRKNPNTQIRSLTVESRDCESKPDEQKSAVSYTEMAKTVSTIMRERQRWQQTLVSDFPSFDFADPLFFGELLKSQNNVLFSLWFFRWLCSNYDYTPGPVSLNILFGALLDGKAVKAAKSFLDTTGFKPEPTLLEQYVKCLSEEGLVEEAIEVYNVLKDMGISSSVVTCNSVLLGCLKARKLDRFWELHKEMVESEFDSERIRCLIRALCDGGDVSEGYELLKQGLKQGLDPGQYVYAKLISGFCEIGNYACMSEVLHTMIAWNHFPSMYIYQKIIKGLCMNKKQLEAYCIFKNLKDKGYAPDRVVYTTMIRGFCEKGWLGSARKLWFEMIKKGMRPNEFAYNVMIHGHFKRGEISLVEAFYNEMLRNGYGGTMLSCNTMIKGFCSHGKSDEAFEIFKNMSETGVTPNAITYNALIKGFCKENKVEKGLKLYKELKALGLKPSGMAYAALVRNLKMSDSVATSLNLEIV	5	6329970	6328522	TRUE	CP002688.1	TAIR10	AT5G18950	AT5G18950.1	AT5G18950.1	AT5G18950.1.exon1	1	483	6329970	6328522
Q8H1M0	FDL16_ARATH	3702	MNCDRICELPDSLLTQVLSYLPTIDSVKTSVLSKRWEFLWLRVPVLDLKVSDFPDENYASFIDNFLEFNRKSRMRKFKLKYDEYTYDDDRLAGWVVTTVDRGIQHLDAKGFETNMCVREFMPQNIYKCNTLVSLMLVTVGIENPEFVVSLPSLKIMHLEDVWYYDDPLIMEKIISGCPVLEDFVLIRPIDFCNLDVLQFLRVRSLSLRSFRLTFEYSVSCTYFSVEIDAPRLEYLNFNDDQSDTIVVKNMTSLSMIDIDSEFNVKFGGSRLEPGDLRKRDIIRDFLTAISCVRHMIISRRTLEVLDRYSKLVPIPKFDNLYRLQAAVSRSMLQLLLVFLESCPNLENLILDFTVSTEPEQDGLTYVPQCLLSSLECVEIRELIMGEETGEKLVRYFLKNSVVLKKLILRLEDSSIANQDSDIFKELSTFTKRSRSCEVIIIH	2	11093000	11091508	TRUE	CP002685.1	TAIR10	AT2G26030	AT2G26030.1	AT2G26030.1	AT2G26030.1.exon1,AT2G26030.1.exon2,AT2G26030.1.exon3	1,304,351	303,350,442	11093000,11092005,11091783	11092092,11091865,11091508
Q8H1M0	FDL16_ARATH	3702	MNCDRICELPDSLLTQVLSYLPTIDSVKTSVLSKRWEFLWLRVPVLDLKVSDFPDENYASFIDNFLEFNRKSRMRKFKLKYDEYTYDDDRLAGWVVTTVDRGIQHLDAKGFETNMCVREFMPQNIYKCNTLVSLMLVTVGIENPEFVVSLPSLKIMHLEDVWYYDDPLIMEKIISGCPVLEDFVLIRPIDFCNLDVLQFLRVRSLSLRSFRLTFEYSVSCTYFSVEIDAPRLEYLNFNDDQSDTIVVKNMTSLSMIDIDSEFNVKFGGSRLEPGDLRKRDIIRDFLTAISCVRHMIISRRTLEVLDRYSKLVPIPKFDNLYRLQAAVSRSMLQLLLVFLESCPNLENLILDFTVSTEPEQDGLTYVPQCLLSSLECVEIRELIMGEETGEKLVRYFLKNSVVLKKLILRLEDSSIANQDSDIFKELSTFTKRSRSCEVIIIH	2	11093000	11091508	TRUE	CP002685.1	TAIR10	AT2G26030	AT2G26030.3	AT2G26030.3	AT2G26030.3.exon2,AT2G26030.1.exon2,AT2G26030.3.exon4	1,304,351	303,350,442	11093000,11092005,11091783	11092092,11091865,11091508
Q8H1R7	FDL27_ARATH	3702	MDRISQLSDDLLLQILSFIPGKDVVATSLLSKRWQSLWMLVSELEYDDSYHTGDYKSFSQFVYRSLLSNNAPVIKHLHLNLGPDCPAIDIGLWIGFALTRRLRQLKINIRTSSNDASFSLPSSLYTSDTLETLRLINFVLLDVPSSVCLPSLKVLHLKTVDYEDDASLPSLLFGCPNLEELFVERHDQDLEMDVTFVVPSLRRLSMIDKNYGQCDRYVIDVPSLKYLNITDDAVYDVRQIENMPELVEAHVDITQGVTHKFLRALTSVRQLSLCLSLSEVMCPSGIIFSQLVHLNLSTVVKGWWDLLTSMLQDSPKLQSLKLIDKQHESGLCGIETPIGWKLPSSVPECLLFSLEAFEWIGYKGRRGDREVATYVLKNAACLRTAKFSPESTDVGEKYHMLKELASVPTASTSSKLLFD	4	13324130	13325556	FALSE	CP002687.1	TAIR10	AT4G26340	AT4G26340.1	AT4G26340.1	AT4G26340.1.exon1,AT4G26340.1.exon2,AT4G26340.1.exon3	1,280,325	279,324,419	13324130,13325051,13325272	13324966,13325185,13325556
Q8L6Y3	PP396_ARATH	3702	MALLISCGEVTSSQFTVFRLLNQSLDFVSDNVSRLLAPIFTNLRDFEMRLSCIERPPSISGNHSHLCTEKWFSDQKDYDQKEDPEAIFNVLDYILKSSLDRLASLRESVCQTKSFDYDDCLSIHSSIMRDLCLQGKLDAALWLRKKMIYSGVIPGLITHNHLLNGLCKAGYIEKADGLVREMREMGPSPNCVSYNTLIKGLCSVNNVDKALYLFNTMNKYGIRPNRVTCNIIVHALCQKGVIGNNNKKLLEEILDSSQANAPLDIVICTILMDSCFKNGNVVQALEVWKEMSQKNVPADSVVYNVIIRGLCSSGNMVAAYGFMCDMVKRGVNPDVFTYNTLISALCKEGKFDEACDLHGTMQNGGVAPDQISYKVIIQGLCIHGDVNRANEFLLSMLKSSLLPEVLLWNVVIDGYGRYGDTSSALSVLNLMLSYGVKPNVYTNNALIHGYVKGGRLIDAWWVKNEMRSTKIHPDTTTYNLLLGAACTLGHLRLAFQLYDEMLRRGCQPDIITYTELVRGLCWKGRLKKAESLLSRIQATGITIDHVPFLILAKKYTRLQRPGEAYLVYKKWLATRNRGVSCPSILNHMHTEEQ	5	8531226	8533263	FALSE	CP002688.1	TAIR10	AT5G24830	AT5G24830.1	AT5G24830.1	AT5G24830.1.exon1,AT5G24830.1.exon2,AT5G24830.1.exon3,AT5G24830.1.exon4	1,3,44,106	2,44,106,593	8531226,8531328,8531533,8531802	8531231,8531452,8531718,8533263
Q8L8Q8	Y5486_ARATH	3702	MVEVWWSLIGAAVPALIAGQAWRIKKRHGEEERIKSARGREKSSDEIFVCERVCTSKRMLKKVGAFSKDPIPDTCVTVCGVSELDACSDACARTVCVNQHQVANWNDICLRRCQSECLKLSSSSSSSRYS	5	25913487	25913876	FALSE	CP002688.1	TAIR10	AT5G64816	AT5G64816.1	AT5G64816.1	AT5G64816.1.exon2	1	130	25913487	25913876
Q8L8Q8	Y5486_ARATH	3702	MVEVWWSLIGAAVPALIAGQAWRIKKRHGEEERIKSARGREKSSDEIFVCERVCTSKRMLKKVGAFSKDPIPDTCVTVCGVSELDACSDACARTVCVNQHQVANWNDICLRRCQSECLKLSSSSSSSRYS	5	25913487	25913876	FALSE	CP002688.1	TAIR10	AT5G64816	AT5G64816.2	AT5G64816.2	AT5G64816.2.exon2	1	130	25913487	25913876
Q8L8Q8	Y5486_ARATH	3702	MVEVWWSLIGAAVPALIAGQAWRIKKRHGEEERIKSARGREKSSDEIFVCERVCTSKRMLKKVGAFSKDPIPDTCVTVCGVSELDACSDACARTVCVNQHQVANWNDICLRRCQSECLKLSSSSSSSRYS	5	25913487	25913876	FALSE	CP002688.1	TAIR10	AT5G64816	AT5G64816.3	AT5G64816.3	AT5G64816.3.exon2	1	130	25913487	25913876
Q8L8Q8	Y5486_ARATH	3702	MVEVWWSLIGAAVPALIAGQAWRIKKRHGEEERIKSARGREKSSDEIFVCERVCTSKRMLKKVGAFSKDPIPDTCVTVCGVSELDACSDACARTVCVNQHQVANWNDICLRRCQSECLKLSSSSSSSRYS	5	25913487	25913876	FALSE	CP002688.1	TAIR10	AT5G64816	AT5G64816.4	AT5G64816.4	AT5G64816.4.exon2	1	130	25913487	25913876
Q8LB33	FB330_ARATH	3702	MEAKKVTEEEEETWRREIVTSVMRLVSTRLPQTDLISLLLVSPWLYRTLISYPSIWLTINLREMTNAGDRLLAALSLPRYRQVKHINLEFAQGVVDSHLKLVKTECPDALLSLEWLNLNVCQKISDNGIEAITSICPKLKVFSIYWNVRVTDAGIRNLVKNCRHITDLNLSGCKSLTDKSMQLVAESYPDLESLNITRCVKITDDGLLQVLQKCFSLQTLNLYALSGFTDKAYMKISLLADLRFLDICGAQNISDEGIGHIAKCNKLESLNLTWCVRITDAGVNTIANSCTSLEFLSLFGIVGVTDRCLETLSQTCSTTLTTLDVNGCTGIKRRSREELLQMFPRLTCFKVHS	3	21645759	21648216	FALSE	CP002686.1	TAIR10	AT3G58530	AT3G58530.1	AT3G58530.1	AT3G58530.1.exon1,AT3G58530.1.exon2,AT3G58530.1.exon3,AT3G58530.1.exon4,AT3G58530.1.exon5,AT3G58530.1.exon6,AT3G58530.1.exon7,AT3G58530.1.exon8,AT3G58530.1.exon9,AT3G58530.1.exon10,AT3G58530.1.exon11,AT3G58530.1.exon12	1,58,78,106,149,175,198,227,252,274,297,333	57,77,105,149,174,198,227,251,274,297,332,353	21645759,21646019,21646199,21646435,21646649,21646873,21647126,21647303,21647592,21647756,21647912,21648154	21645929,21646078,21646282,21646565,21646724,21646943,21647212,21647375,21647659,21647824,21648017,21648216
Q8LBN7	COSA_ARATH	3702	MNVDEEIQKLEEEIHRLGSRQTDGSYKVTFGVLFNDDRCANIFEALVGTLRAAKKRKIVAFEGELLLQGVHDKVEITLRPTPPPPQAAAATAASS	4	16160211	16159730	TRUE	CP002687.1	TAIR10	AT4G33640	AT4G33640.1	AT4G33640.1	AT4G33640.1.exon1,AT4G33640.1.exon2	1,28	27,95	16160211,16159933	16160131,16159730
Q8LCE9	FB163_ARATH	3702	MYNLPRDLPEEVLCRIPLTSLRPVRSTCKKWSTLSKCGSFAKKHLAQAKVLADAKEFMVVLMMNFRVYLMRVNLQNNVVESSSSSSSSSSSCIKREAKLISLGDEEADISQVFHCDGLLLCISITESKTRLVVWNPYWGHTRLFEPTHQFNKFDSYSYALGYDKSRKSHKILRGITCLDPFKIYDFNSDLWRDLDVTPEWHLWQMLHGVSLKGNAYWFARENYTETMDTDHFFLLCFDFTSETFGPPLPLPFEFAVSEDTMSVSSVREEQLVVLYQPWDYLQLDIWVTSKIEPNAVSWNSKVFLSVSLKQLVSPQFQLTFGSFFIDEEKKVAVVFDKDYDNKRNIAYIFGVDGSFKAVDLGDSDRKCFPLVCSYVPSLVQLN	3	6749766	6750911	FALSE	CP002686.1	TAIR10	AT3G19470	AT3G19470.1	AT3G19470.1	AT3G19470.1.exon2	1	382	6749766	6750911
Q8LCE9	FB163_ARATH	3702	MYNLPRDLPEEVLCRIPLTSLRPVRSTCKKWSTLSKCGSFAKKHLAQAKVLADAKEFMVVLMMNFRVYLMRVNLQNNVVESSSSSSSSSSSCIKREAKLISLGDEEADISQVFHCDGLLLCISITESKTRLVVWNPYWGHTRLFEPTHQFNKFDSYSYALGYDKSRKSHKILRGITCLDPFKIYDFNSDLWRDLDVTPEWHLWQMLHGVSLKGNAYWFARENYTETMDTDHFFLLCFDFTSETFGPPLPLPFEFAVSEDTMSVSSVREEQLVVLYQPWDYLQLDIWVTSKIEPNAVSWNSKVFLSVSLKQLVSPQFQLTFGSFFIDEEKKVAVVFDKDYDNKRNIAYIFGVDGSFKAVDLGDSDRKCFPLVCSYVPSLVQLN	3	6749766	6750911	FALSE	CP002686.1	TAIR10	AT3G19470	AT3G19470.2	AT3G19470.2	AT3G19470.2.exon2	1	382	6749766	6750911
Q8LF09	FDL23_ARATH	3702	MEQGESLRIRVVMGKDRISELPDALLIKILSFLPTKIVVATSVFSKQWRPLWKLVPNLEFDSEDYDDKEQYTFSEIVCKSFLSHKAPVLESFRLEFESEKVDPVDIGLWVGIAFSRHLRELVLVAADTGTGTAFKFPSSLCTCNTLETLRLVLLILVDISSPVVMKSLRTLHLELVSYKDESSIRNLLSGCPILEELLVIRGEDSDIEVFTIDEVPSLKRLTINDDHDGQEFWGYVINAPSLKYLLIEDLRCPGFCLNAPELMEANIFDGTSITNDNFLGYLTSVKRLLLNLSPWKITYPTGSIFYQLVSLEMYTREIDWWDLLTLMLEHSPKLQVLKLTDNCVKFHKNGLPGGKWNEPKYVPECLLSHLETFVWRRFDWGREEEKEIATYILKNARRLNKATFSTNPVNSEELDKLKERRKVHNELDGVVRASNSCQFVFKFDTSYHVSDSS	4	63465	65362	FALSE	CP002687.1	TAIR10	AT4G00160	AT4G00160.1	AT4G00160.1	AT4G00160.1.exon1,AT4G00160.1.exon2,AT4G00160.1.exon3,AT4G00160.1.exon4	1,4,297,342	4,296,341,453	63465,63850,64801,65027	63475,64726,64935,65362
Q8LFV1	Y4295_ARATH	3702	MEAVDRPLRIEETTVSHDVSSCGFISKEEWLNKHPPSGSGWTDEDDDNDDVFSSSFISKEELSDAVHNDPPSGWTDEDDDDQVDPALEKEFYRQIRESDGFDVDIRIPTSSLYVYKCANNDDLRGDIVGICARVGLHWYNFQKGSNLELMHVDKYNSRFCALMTYNITAEAVDPANDSRFTFQTCVTRATCQKDEDLRILTEVCRIKPKIQGTGDEIKRWNDEAIDDIYKGNLPEWISDDTLMSCSEQDHFYRVQESDIREHNWLQLYTEIASYSLWEGDMRLKSCVPLQIKNVLVRTREDFKSKEKLKAGNAIFYISFRGVNTPHGPPQDHRAIVRRTVDGIPGHVCLEFKCLLMDL	4	14502433	14503760	FALSE	CP002687.1	TAIR10	AT4G29550	AT4G29550.1	AT4G29550.1	AT4G29550.1.exon2,AT4G29550.1.exon3,AT4G29550.3.exon2,AT4G29550.3.exon3	1,100,144,212	99,143,212,358	14502433,14502813,14503032,14503321	14502729,14502944,14503236,14503760
Q8LFV1	Y4295_ARATH	3702	MEAVDRPLRIEETTVSHDVSSCGFISKEEWLNKHPPSGSGWTDEDDDNDDVFSSSFISKEELSDAVHNDPPSGWTDEDDDDQVDPALEKEFYRQIRESDGFDVDIRIPTSSLYVYKCANNDDLRGDIVGICARVGLHWYNFQKGSNLELMHVDKYNSRFCALMTYNITAEAVDPANDSRFTFQTCVTRATCQKDEDLRILTEVCRIKPKIQGTGDEIKRWNDEAIDDIYKGNLPEWISDDTLMSCSEQDHFYRVQESDIREHNWLQLYTEIASYSLWEGDMRLKSCVPLQIKNVLVRTREDFKSKEKLKAGNAIFYISFRGVNTPHGPPQDHRAIVRRTVDGIPGHVCLEFKCLLMDL	4	14502433	14503760	FALSE	CP002687.1	TAIR10	AT4G29550	AT4G29550.2	AT4G29550.2	AT4G29550.2.exon1,AT4G29550.1.exon3,AT4G29550.3.exon2,AT4G29550.3.exon3	1,100,144,212	99,143,212,358	14502433,14502813,14503032,14503321	14502729,14502944,14503236,14503760
Q8LG03	FB345_ARATH	3702	MDFVNNLDTDTSLSILSCLDDPSDIVRASAVSRSWRQFVVKYSLSKNLCLKLFHQLSNVDHIIETSNDRNGESSEAGSSSLMDTRLLEKEHRAFALLARGCMSSPIESCIADAIRASSTDNYPVESILNTLEKRDRIGRTPSYWSSTGQHKTTVPESLLYKLIGDLCLITEVSIHPFQAYFQRGHPIYSSHYVRFRLGHEKDNSPHYNNSQDKKGEPGKSSIESNYVWTYTSQEFSMAQENRLQSFQLPEPVLCIGGYLLVEFLGRVQTQEMDGQYYICVSHVKVEGRSLAKSFRVENVDDNGKFGLKVLSYNDPKKMEEMDAEAGQDMDAEAGQSQLRNLEQLLNLLHRHPLDVVDYVWPDESDDEYAESEDEAEP	4	325294	326784	FALSE	CP002687.1	TAIR10	AT4G00755	AT4G00755.1	AT4G00755.1	AT4G00755.1.exon1,AT4G00755.2.exon3,AT4G00755.2.exon4,AT4G00755.2.exon5,AT4G00755.2.exon6	1,39,179,240,279	39,179,239,279,377	325294,325501,326009,326279,326490	325408,325920,326190,326397,326784
Q8LG03	FB345_ARATH	3702	MDFVNNLDTDTSLSILSCLDDPSDIVRASAVSRSWRQFVVKYSLSKNLCLKLFHQLSNVDHIIETSNDRNGESSEAGSSSLMDTRLLEKEHRAFALLARGCMSSPIESCIADAIRASSTDNYPVESILNTLEKRDRIGRTPSYWSSTGQHKTTVPESLLYKLIGDLCLITEVSIHPFQAYFQRGHPIYSSHYVRFRLGHEKDNSPHYNNSQDKKGEPGKSSIESNYVWTYTSQEFSMAQENRLQSFQLPEPVLCIGGYLLVEFLGRVQTQEMDGQYYICVSHVKVEGRSLAKSFRVENVDDNGKFGLKVLSYNDPKKMEEMDAEAGQDMDAEAGQSQLRNLEQLLNLLHRHPLDVVDYVWPDESDDEYAESEDEAEP	4	325294	326784	FALSE	CP002687.1	TAIR10	AT4G00755	AT4G00755.2	AT4G00755.2	AT4G00755.2.exon2,AT4G00755.2.exon3,AT4G00755.2.exon4,AT4G00755.2.exon5,AT4G00755.2.exon6	1,39,179,240,279	39,179,239,279,377	325294,325501,326009,326279,326490	325408,325920,326190,326397,326784
Q8LG53	UN932_ARATH	3702	MNVRDEGKTTAEKHGGGEENKSPENKWRFNSPLAQVSLMGFVCFCCPGMFNALSGMGGGGQVDPTAANNANTAVYTAFTVFGLLGGGFYNVLGPRLTLAAGCSTYVLYAGSFLYYNHHHHQAFAIVAGALLGCGAGLLWAGEGAVMTSYPPPHRKGTYIALFWSIFNLGGVIGGLIPFILNYQRSSAASVNDSTYIAFMCFMFAGVLLSFGILPATSVIRNDGSRCSAVKYSRPSTEAAAVLRLFLDRKMLLIVPAAWASNFFYSYQFNNVNGLLFNLRTRGFNNVFYWGAQMAGSIAIGYVMDFSFKSRRARGFTGISLVAVIGTIIWAGGLANQHGYSLDKLPEKKLDFKDSGIEFAGPFVLYMSYGLLDAMYQSMVYWLIGALADDSQTLSRYSGFYKGVQSAGAAVAWQVDTRKVPLMSQLIVNWSLTTVSYPLLVLLVYFYVKNDNDDDSNDKV	1	6196047	6194671	TRUE	CP002684.1	TAIR10	AT1G18000	AT1G18000.1	AT1G18000.1	AT1G18000.1.exon1	1	459	6196047	6194671
Q8LG53	UN932_ARATH	3702	MNVRDEGKTTAEKHGGGEENKSPENKWRFNSPLAQVSLMGFVCFCCPGMFNALSGMGGGGQVDPTAANNANTAVYTAFTVFGLLGGGFYNVLGPRLTLAAGCSTYVLYAGSFLYYNHHHHQAFAIVAGALLGCGAGLLWAGEGAVMTSYPPPHRKGTYIALFWSIFNLGGVIGGLIPFILNYQRSSAASVNDSTYIAFMCFMFAGVLLSFGILPATSVIRNDGSRCSAVKYSRPSTEAAAVLRLFLDRKMLLIVPAAWASNFFYSYQFNNVNGLLFNLRTRGFNNVFYWGAQMAGSIAIGYVMDFSFKSRRARGFTGISLVAVIGTIIWAGGLANQHGYSLDKLPEKKLDFKDSGIEFAGPFVLYMSYGLLDAMYQSMVYWLIGALADDSQTLSRYSGFYKGVQSAGAAVAWQVDTRKVPLMSQLIVNWSLTTVSYPLLVLLVYFYVKNDNDDDSNDKV	1	6199980	6201356	FALSE	CP002684.1	TAIR10	AT1G18010	AT1G18010.1	AT1G18010.1	AT1G18010.1.exon1	1	459	6199980	6201356
Q8RWD6	FB271_ARATH	3702	MNQMRNGDLGSESFGTCLLLSLPEDVIAVIARFVSPRDICNLSLCCKSLCDVVDSERIWLVQCEVVKVLPLSEIIQWRIGISSYKALCWFLGEVMKPLVGVWVHQNPELGNVVYVMPGFLSVVGCRIIPQEVGPLGIEEARVMWSPVFEIICGFDGSAKFFLHGRDGKVQCCLHPGFVRGIEKSCNVLLLEVETRREKKLCNEIDETVLLVETGVQLPFRKLPFSYRRNLLHIVTSTVGIPVPDLSSEKLFPTSKDDEAVLLERRTMLLKMHKFGGDWNHMNLEDECTNIPNQVDINKSWKHLGFEGDIRNMDAENQTQRKSFSRYFRSGIKHILGRSSSSKNMSSSRSETRPLNLQKFLNFGDSIGLSLKASNIKLSSYQGWPNMDETRYALYKLPIKDPIANDEYAGLWGGTFGWPPGKCTEDKPGKAFFLLMLSYEESQDGTERLLIGTKILEGTHYGMHPNGSAMFVIKIDSPSFEGFPFDTNGEDFEHSYAGEGTAKGYGFRYPGYKPGTLFVTSKGLLMFIWKATKAVLTLQRLNLGELLRKGVCVSPLPPCLNFAYLIKCHTNVFAPERRRS	5	15786045	15787874	FALSE	CP002688.1	TAIR10	AT5G39450	AT5G39450.1	AT5G39450.1	AT5G39450.1.exon1,AT5G39450.1.exon2	1,4	3,579	15786045,15786147	15786053,15787874
Q8RXM6	Y1396_ARATH	3702	MATDDFFSLQREYWRQVAESDGFDIESVQIPPSMYGRINGLIPHNCEINTPLPYRVLGKHYAKLGLHRYNMLKGTKFEFGRLMKFNMLQNCVASFYITLEAYDYGVPGTSHPQTFQVRIDEKIFGSLDLTVSIARRTTDEVTTKKPFIHHYHGGAVADNIIFKGELPDWPSDDVLKDRERFYVIMNESEWRATAWISLYLELVLCAHDKFITNTDLSRLSIEKVAIETSIGDALLYERLEAKSANVYIWFKRLEKPRVPQQVFVTGMDVERKAIIRRVMDSTGYLTLVGKLCGGVTKVRQFN	1	8480006	8478630	TRUE	CP002684.1	TAIR10	AT1G23960	AT1G23960.1	AT1G23960.1	AT1G23960.1.exon2,AT1G23960.2.exon2,AT1G23960.2.exon3,AT1G23960.2.exon4,AT1G23960.2.exon5,AT1G23960.1.exon7	1,22,74,141,184,214	21,73,141,183,213,302	8480006,8479827,8479579,8479289,8479081,8478896	8479944,8479672,8479378,8479162,8478992,8478630
Q8RXM6	Y1396_ARATH	3702	MATDDFFSLQREYWRQVAESDGFDIESVQIPPSMYGRINGLIPHNCEINTPLPYRVLGKHYAKLGLHRYNMLKGTKFEFGRLMKFNMLQNCVASFYITLEAYDYGVPGTSHPQTFQVRIDEKIFGSLDLTVSIARRTTDEVTTKKPFIHHYHGGAVADNIIFKGELPDWPSDDVLKDRERFYVIMNESEWRATAWISLYLELVLCAHDKFITNTDLSRLSIEKVAIETSIGDALLYERLEAKSANVYIWFKRLEKPRVPQQVFVTGMDVERKAIIRRVMDSTGYLTLVGKLCGGVTKVRQFN	1	8480006	8478630	TRUE	CP002684.1	TAIR10	AT1G23960	AT1G23960.2	AT1G23960.2	AT1G23960.2.exon1,AT1G23960.2.exon2,AT1G23960.2.exon3,AT1G23960.2.exon4,AT1G23960.2.exon5,AT1G23960.2.exon6	1,22,74,141,184,214	21,73,141,183,213,302	8480006,8479827,8479579,8479289,8479081,8478896	8479944,8479672,8479378,8479162,8478992,8478630
Q8RY82	FB121_ARATH	3702	MLLYFLITCLSFFFFTKSLSLPPWASETKTLLSFYFIKNPFMNTLHQTKHDPASPVIDQMSVLDLPELALDCILDLLPPSGLCSMARVCSSLRERCVSDHLWEKHLKTKWGKILGPAAHREWQCYISSSTYHLDSPHHQTGNLGFAKIISLIRSLSSVFREDKQRRGYASSLPLDSSMSCYLSLETGRFWFPAQVYNRENGHVGFMLSCYDAELSYDTHTDTFQARYPPHGRRASAIEKGVTWDRIRAAPIDASPHLLHVSDSLKELKPGDHIEIQWRRNKEFPYGWWYGLVRHLESCDGDHNHCHCHLSETVVLEFNQYTVGSRWRRTMIMRDHKEEGNEEDGFYGGIRKLNCKEEIAMWKRHWPCSILE	2	13824820	13826758	FALSE	CP002685.1	TAIR10	AT2G32560	AT2G32560.1	AT2G32560.1	AT2G32560.1.exon1,AT2G32560.1.exon2,AT2G32560.1.exon3,AT2G32560.1.exon4,AT2G32560.1.exon5	1,200,226,286,311	199,226,286,311,371	13824820,13825504,13825667,13825926,13826577	13825416,13825583,13825845,13826000,13826758
Q8S8D6	STKLG_ARATH	3702	MSHKRFNPLTASSSDEDELETPIREVEDSSSDEETDSDSDSELGKKDEVVTEVSALNNQESKSVKISEKSVAKRSRETHEAQASADVKKAKKVKKRGGGGGEEAETKKAYFQRVWTDDDEIVVLEGFIDYKNDSG	2	8886444	8886040	TRUE	CP002685.1	TAIR10	AT2G20613	AT2G20613.1	AT2G20613.1	AT2G20613.1.exon1	1	135	8886444	8886040
Q8S8D8	Y2265_ARATH	3702	MVVEAYVKQTEALEKKNRIVELMLEREHASSVKSVLETLNGLPGVRMWSPFHKTSIDHLIADEASRQGFIAFPRAEHKRTGEEDLIWDPNAVDDFCRGDMHKWLEEMPNYCYYNCAGEGIGFARQRMALFIYALQRAYLPFEMKKVVVQTREDIESSMKLKASNAIFYMNFKAYGGPQCRGIVRKQVIED	2	8897218	8896157	TRUE	CP002685.1	TAIR10	AT2G20625	AT2G20625.2	AT2G20625.2	AT2G20625.1.exon1,AT2G20625.1.exon2,AT2G20625.2.exon3,AT2G20625.1.exon4	1,79,106,136	79,106,135,190	8897218,8896664,8896501,8896321	8896984,8896584,8896413,8896157
Q8S8P6	PP180_ARATH	3702	MNMSSSSRKLSRLFNIVTQNQKSPVLLSSDQEAARRITACLVEKSTIGKLQSNPSLLFNLNSNVTRLVLSEPTLPTQSCIDFFKLLREFESNLKPDLTAVVTLSHRLYSNRRFNEMRSLLNSVVNDGFYKRPVEELGSAMVDCDISEEKFEFFEKFFDLVFRVYVDNGMFEEGLRVFDYMVKKGLSIDERSCIVFLVAAKKRRRIDLCLEIFRRMVDSGVKITVYSLTIVVEGLCRRGEVEKSKKLIKEFSVKGIKPEAYTYNTIINAYVKQRDFSGVEGVLKVMKKDGVVYNKVTYTLLMELSVKNGKMSDAEKLFDEMRERGIESDVHVYTSLISWNCRKGNMKRAFLLFDELTEKGLSPSSYTYGALIDGVCKVGEMGAAEILMNEMQSKGVNITQVVFNTLIDGYCRKGMVDEASMIYDVMEQKGFQADVFTCNTIASCFNRLKRYDEAKQWLFRMMEGGVKLSTVSYTNLIDVYCKEGNVEEAKRLFVEMSSKGVQPNAITYNVMIYAYCKQGKIKEARKLRANMEANGMDPDSYTYTSLIHGECIADNVDEAMRLFSEMGLKGLDQNSVTYTVMISGLSKAGKSDEAFGLYDEMKRKGYTIDNKVYTALIGSMHSPET	2	13844834	13846705	FALSE	CP002685.1	TAIR10	AT2G32630	AT2G32630.1	AT2G32630.1	AT2G32630.1.exon1	1	624	13844834	13846705
Q8S8Q9	FBL40_ARATH	3702	MGEEEENPNSIDILPELLEEVLLRLPTKSILKCRIVSKQWRSLLESSRFAERHMSLQNSRRRILAAYNCDCGGRRKLLPESRFEGDEEIVYLHCDASRPSMTCQGVICFPEQDWIIVLNPSTSQLRRFPSGLNHNCRFRIGLWKTFSPGNWVMGFGRDKVNGRYKVVRMSFAFWRVRQEEPVVECGVLDVDTGEWRKLSPPPYVVNVGSKSVCVNGSIYWLHIQTVYRILALDLHKEEFHKVPVPPTQITVDTQMVNLEDRLVLAITRVSPEWILEVWGMDTYKEKWSKTYSISLDHRVVSWRRQKRWFTPVAVSKQANLVFYDNKKRLFKYYPVKDEIRCLSLDICVLSPYVENLVPLPLKPSHPHPTPKNSDFEMRISRCRLFSTPGSWISKILKWNVMTLEILFTSLAIVGYICLPL	2	17985089	17983747	TRUE	CP002685.1	TAIR10	AT2G43260	AT2G43260.1	AT2G43260.1	AT2G43260.1.exon1,AT2G43260.1.exon2	1,141	141,420	17985089,17984585	17984669,17983747
Q8VYT5	FB254_ARATH	3702	MSYNTGKESSPVSPLKKRRASWSELWVNHHHLLSSSPLDLAAKFQSLTPPISKSKTLLPDFTLLLPDLILIRVIQKIPNSQRKNLSLVCKRWFRLHGRLVRSFKVSDWEFLSSGRLISRFPNLETVDLVSGCLISPPNLGILVNHRIVSFTVGVGSYQSWSFFEENLLSVELVERGLKALAGGCSNLRKLVVTNTSELGLLNVAEECSRLQELELHKCSDSVLLGIGAFENLQILRLVGNVDGLYNSLVSDIGLMILAQGCKRLVKLELVGCEGGFDGIKEIGECCQMLEELTVCDNKMESGWLGGLRYCENLKTLKLVSCKKIDNDPDESLSCCCPALERLQLEKCQLRDKNTVKALFKMCEAAREIVFQDCWGLDNDIFSLAMAFGRVKLLYLEGCSLLTTSGLESVILHWHELEHLKVVSCKNIKDSEVSPSLSALFSALVELQWRPDTRSHLSSSLTGTGIGEKGGKFFKKT	5	2430421	2432062	FALSE	CP002688.1	TAIR10	AT5G07670	AT5G07670.1	AT5G07670.1	AT5G07670.1.exon1,AT5G07670.1.exon2	1,388	388,476	2430421,2431798	2431583,2432062
Q8VZE4	PP299_ARATH	3702	MRHGRGSAVSAAISGLSPAKNSPFPQLCNVLLVASLSKTLSQSGTRSLDANSIPISEPVVLQILRRNSIDPSKKLDFFRWCYSLRPGYKHSATAYSQIFRTVCRTGLLGEVPDLLGSMKEDGVNLDQTMAKILLDSLIRSGKFESALGVLDYMEELGDCLNPSVYDSVLIALVKKHELRLALSILFKLLEASDNHSDDDTGRVIIVSYLPGTVAVNELLVGLRRADMRSEFKRVFEKLKGMKRFKFDTWSYNICIHGFGCWGDLDAALSLFKEMKERSSVYGSSFGPDICTYNSLIHVLCLFGKAKDALIVWDELKVSGHEPDNSTYRILIQGCCKSYRMDDAMRIYGEMQYNGFVPDTIVYNCLLDGTLKARKVTEACQLFEKMVQEGVRASCWTYNILIDGLFRNGRAEAGFTLFCDLKKKGQFVDAITFSIVGLQLCREGKLEGAVKLVEEMETRGFSVDLVTISSLLIGFHKQGRWDWKEKLMKHIREGNLVPNVLRWNAGVEASLKRPQSKDKDYTPMFPSKGSFLDIMSMVGSEDDGASAEEVSPMEDDPWSSSPYMDQLAHQRNQPKPLFGLARGQRVEAKPDSFDVDMMNTFLSIYLSKGDLSLACKLFEIFNGMGVTDLTSYTYNSMMSSFVKKGYFQTARGVLDQMFENFCAADIATYNVIIQGLGKMGRADLASAVLDRLTKQGGYLDIVMYNTLINALGKATRLDEATQLFDHMKSNGINPDVVSYNTMIEVNSKAGKLKEAYKYLKAMLDAGCLPNHVTDTILDYLGKEMEKARFKKASFVRNKPNNNNISS	4	679487	681901	FALSE	CP002687.1	TAIR10	AT4G01570	AT4G01570.1	AT4G01570.1	AT4G01570.1.exon1	1	805	679487	681901
Q8W0Z7	BCAL1_ARATH	3702	MAEPEVIHSWSAPRSLSTSLMYSFAQRLDTEVVDEPLYASFLKATGFDRPYRDEVLSKMECNGEKVVKDVIYGSGSKKYRYCKHISKQRLFGLPSELMSRGKHFILIRNPLNILPSFEKVHPPSFLELGLGELVSIYSDLCQMGTPPAVIDADELQRDPETTLRGLCDDLEIPFQASMLKWKAGPIPEDGVWAPWWYKSVHESTGFSSPKKYPRTFPLSHYDLLERSLPLYNILRSHVKHSSSLLSSPLPPPSLPVPENAKLLAWVGDEILPREMAKVSVFDSVVQGGDSVWEGLRIYKGKIFKLEEHLDRLFDSAKALAFDNVPAREEVKEAIFRTLITNGMFDNTHIRLSLTRGKKVTSGMSPAYNRYGCTLIVLAEWKPPVYDNEGGIVLVTATTRRNSPNNLDSKIHHNNLLNNILAKIESNNTNAADAIMLDKDGYVSETNATNIFMVKKGCVLTPHADYCLPGITRATVMELVVKENFILEERRISLSEFHTANEVWTTGTMGELSPVVKIDGRVIGDGKVGPVTRTLQNAYKKLTEDSGVPIPTYQEP	3	1471457	1475064	FALSE	CP002686.1	TAIR10	AT3G05190	AT3G05190.1	AT3G05190.1	AT3G05190.1.exon2,AT3G05190.1.exon3,AT3G05190.1.exon4,AT3G05190.1.exon5,AT3G05190.1.exon6,AT3G05190.1.exon7,AT3G05190.1.exon8,AT3G05190.1.exon9,AT3G05190.1.exon10,AT3G05190.1.exon11,AT3G05190.1.exon12,AT3G05190.1.exon13,AT3G05190.1.exon14,AT3G05190.1.exon15,AT3G05190.1.exon16,AT3G05190.1.exon17,AT3G05190.1.exon18,AT3G05190.1.exon19,AT3G05190.1.exon20	1,27,60,84,115,161,180,215,278,311,330,359,376,405,423,451,475,502,514	26,59,83,114,160,180,214,277,311,329,358,376,404,422,450,474,501,513,555	1471457,1471823,1472002,1472168,1472347,1472571,1472715,1472896,1473181,1473368,1473509,1473692,1473846,1474026,1474166,1474357,1474511,1474699,1474939	1471534,1471921,1472073,1472260,1472484,1472629,1472817,1473084,1473281,1473422,1473595,1473743,1473931,1474079,1474249,1474428,1474591,1474734,1475064
Q8W0Z7	BCAL1_ARATH	3702	MAEPEVIHSWSAPRSLSTSLMYSFAQRLDTEVVDEPLYASFLKATGFDRPYRDEVLSKMECNGEKVVKDVIYGSGSKKYRYCKHISKQRLFGLPSELMSRGKHFILIRNPLNILPSFEKVHPPSFLELGLGELVSIYSDLCQMGTPPAVIDADELQRDPETTLRGLCDDLEIPFQASMLKWKAGPIPEDGVWAPWWYKSVHESTGFSSPKKYPRTFPLSHYDLLERSLPLYNILRSHVKHSSSLLSSPLPPPSLPVPENAKLLAWVGDEILPREMAKVSVFDSVVQGGDSVWEGLRIYKGKIFKLEEHLDRLFDSAKALAFDNVPAREEVKEAIFRTLITNGMFDNTHIRLSLTRGKKVTSGMSPAYNRYGCTLIVLAEWKPPVYDNEGGIVLVTATTRRNSPNNLDSKIHHNNLLNNILAKIESNNTNAADAIMLDKDGYVSETNATNIFMVKKGCVLTPHADYCLPGITRATVMELVVKENFILEERRISLSEFHTANEVWTTGTMGELSPVVKIDGRVIGDGKVGPVTRTLQNAYKKLTEDSGVPIPTYQEP	3	1471457	1475064	FALSE	CP002686.1	TAIR10	AT3G05190	AT3G05190.2	AT3G05190.2	AT3G05190.3.exon1,AT3G05190.1.exon3,AT3G05190.1.exon4,AT3G05190.1.exon5,AT3G05190.1.exon6,AT3G05190.1.exon7,AT3G05190.1.exon8,AT3G05190.1.exon9,AT3G05190.1.exon10,AT3G05190.1.exon11,AT3G05190.1.exon12,AT3G05190.1.exon13,AT3G05190.1.exon14,AT3G05190.1.exon15,AT3G05190.1.exon16,AT3G05190.1.exon17,AT3G05190.1.exon18,AT3G05190.1.exon19,AT3G05190.2.exon19	1,27,60,84,115,161,180,215,278,311,330,359,376,405,423,451,475,502,514	26,59,83,114,160,180,214,277,311,329,358,376,404,422,450,474,501,513,555	1471457,1471823,1472002,1472168,1472347,1472571,1472715,1472896,1473181,1473368,1473509,1473692,1473846,1474026,1474166,1474357,1474511,1474699,1474939	1471534,1471921,1472073,1472260,1472484,1472629,1472817,1473084,1473281,1473422,1473595,1473743,1473931,1474079,1474249,1474428,1474591,1474734,1475064
Q8W0Z7	BCAL1_ARATH	3702	MAEPEVIHSWSAPRSLSTSLMYSFAQRLDTEVVDEPLYASFLKATGFDRPYRDEVLSKMECNGEKVVKDVIYGSGSKKYRYCKHISKQRLFGLPSELMSRGKHFILIRNPLNILPSFEKVHPPSFLELGLGELVSIYSDLCQMGTPPAVIDADELQRDPETTLRGLCDDLEIPFQASMLKWKAGPIPEDGVWAPWWYKSVHESTGFSSPKKYPRTFPLSHYDLLERSLPLYNILRSHVKHSSSLLSSPLPPPSLPVPENAKLLAWVGDEILPREMAKVSVFDSVVQGGDSVWEGLRIYKGKIFKLEEHLDRLFDSAKALAFDNVPAREEVKEAIFRTLITNGMFDNTHIRLSLTRGKKVTSGMSPAYNRYGCTLIVLAEWKPPVYDNEGGIVLVTATTRRNSPNNLDSKIHHNNLLNNILAKIESNNTNAADAIMLDKDGYVSETNATNIFMVKKGCVLTPHADYCLPGITRATVMELVVKENFILEERRISLSEFHTANEVWTTGTMGELSPVVKIDGRVIGDGKVGPVTRTLQNAYKKLTEDSGVPIPTYQEP	3	1471457	1475064	FALSE	CP002686.1	TAIR10	AT3G05190	AT3G05190.3	AT3G05190.3	AT3G05190.3.exon1,AT3G05190.1.exon3,AT3G05190.1.exon4,AT3G05190.1.exon5,AT3G05190.1.exon6,AT3G05190.1.exon7,AT3G05190.1.exon8,AT3G05190.1.exon9,AT3G05190.1.exon10,AT3G05190.1.exon11,AT3G05190.1.exon12,AT3G05190.1.exon13,AT3G05190.1.exon14,AT3G05190.1.exon15,AT3G05190.1.exon16,AT3G05190.1.exon17,AT3G05190.1.exon18,AT3G05190.1.exon19,AT3G05190.1.exon20	1,27,60,84,115,161,180,215,278,311,330,359,376,405,423,451,475,502,514	26,59,83,114,160,180,214,277,311,329,358,376,404,422,450,474,501,513,555	1471457,1471823,1472002,1472168,1472347,1472571,1472715,1472896,1473181,1473368,1473509,1473692,1473846,1474026,1474166,1474357,1474511,1474699,1474939	1471534,1471921,1472073,1472260,1472484,1472629,1472817,1473084,1473281,1473422,1473595,1473743,1473931,1474079,1474249,1474428,1474591,1474734,1475064
Q8W3M4	Y4744_ARATH	3702	MMNHLLLALFLVGTIALPDRGTQQLTNDGLTGARREILSFLDQRLAVVYPVIQRFKSLITLDPYNVTKTWIGSDICSYRGFHCDNPPHNKTAVTVASIDFNGFQLSAPSIEGFIDQFADLALFHVNSNNFGGTVPSKIVNLRYLYELDISNNRFTGQFPTAVVGMSGLTFIDIRFNSFSGSIPPQILGQNLEVLFINDNGFTASLPEIPGDGTTHILFLTLANNKFNGPLPRSILRSMSTLTEVLFLNNDFTGCIPHEIGFLTGASVIDIGGNKLTGPLPLSLMCLEKVEQLNFAGNLLFGAVPEAVCMLLRDNLVNLSLSDNYFTHVGPWCRGLLEKGVLDVGNNCIPFFPGQRSMQECAEFFVKPKKYYCPHMWFHSFFSCRYSHISSSSSSAFMPMVAPSP	4	4072084	4070873	TRUE	CP002687.1	TAIR10	AT4G06744	AT4G06744.1	AT4G06744.1	AT4G06744.1.exon1	1	404	4072084	4070873
Q93ZK9	FDL29_ARATH	3702	MVNLMRKFAKSIGRPGTEFWRGEDMISALPDHLLCHILIFLSTDESVLTSVLSSRWRNLWKWVPRLDLNTSDFPYPNDVTCAAFIDKFLNLYNESYLREFKLRIDQANFRSNVSLYEPCLGVVIKKPNVRHFQVESDLLEHWCTSEIRLTLSACQALVCLKLHLVWLNDFESLSLPCLKIMYLEDVVFPSDAAAETLISCSPVLEDLKLSLHRDDVVVVLRVYSQSLKSFTLKRAVPVYAINGAHTVLVDTPRLVYMSLIDYQFKSFKIISMSDYVKVDLDVDFELMRDELSERNIVYDLLNNFSGVRNMTISWTTLKFIHRFHDMNPLPKFRDLTRLRATMSSDASLEVLRIVLESCPKLKHFHFTLELVNDFPEAVITGFSRVLPRCLVFSLESVEMESPITEKATELKLVRYFLENSATLKKLVLLLNHESTGEKHEPGVLKQLIESPRRSSLCQFEVLAVPPNPEPWWIYVKPQRFL	5	6261426	6263169	FALSE	CP002688.1	TAIR10	AT5G18770	AT5G18770.1	AT5G18770.1	AT5G18770.1.exon1,AT5G18770.1.exon2,AT5G18770.1.exon3,AT5G18770.1.exon4	1,11,319,369	11,318,368,481	6261426,6261581,6262598,6262831	6261457,6262502,6262747,6263169
Q941A4	OBP2A_ARATH	3702	MASSDERPGAYPARDGSENLPPGDPKTMKTVVMDKGAAMMQSLKPIKQMSLHLCSFACYGHDPSRQIEVNFYVHRLNQDFLQCAVYDCDSSKPHLIGIEYIVSERLFESLDPEEQKLWHSHDYEIQTGLLVTPRVPELVAKTELENIAKTYGKFWCTWQTDRGDKLPLGAPSLMMSPQDVNMGKIKPGLLKKRDDEYGISTESLKTSRVGIMGPEKKNSMADYWVHHGKGLAVDIIETEMQKLAPFP	5	18536259	18535142	TRUE	CP002688.1	TAIR10	AT5G45690	AT5G45690.1	AT5G45690.1	AT5G45690.1.exon1,AT5G45690.1.exon2,AT5G45690.1.exon3,AT5G45690.1.exon4	1,97,125,163	97,124,163,247	18536259,18535842,18535652,18535395	18535971,18535760,18535538,18535142
Q941R6	MLP31_ARATH	3702	MATKMAGAAMNLAKRESSSLCGKLETDIEIKASAGKFHHMFAGRPHHVSKATPGKIQGCELHEGDWGKVGSIVFWNYVHDGEAKVAKERIEAVEPEKNLITFRVIEGDLLKEYKSFVITIQVTPKRGGPGSVVHWHVEYEKIDDKVAHPETFLDFCVEVSKEIDEHLLNEE	1	26714014	26713173	TRUE	CP002684.1	TAIR10	AT1G70840	AT1G70840.1	AT1G70840.1	AT1G70840.1.exon1,AT1G70840.1.exon2	1,80	80,171	26714014,26713447	26713777,26713173
Q94B46	FBL74_ARATH	3702	MDLSGCRDIISSLPEAISCHILSFLPTKEAASTSVLSKKWRYLFAFVPNLDLDESVYLNPENETEVSSSFMDFVDRVLALQGNSPLHKFSLKIGDGVEPDRIIPWINNVLERGVSDLDLHVYMETEFVFPSEMFLSKTLVRLKLMLYPLLEFEDVYLPKLKTLYIDSCYFEKYGIGLTKLLSGCPILEDLVLDDIPWCTWDFASVSVPTLKRLTFSTQVRDEFPKSVSIDTPNLVYLKFTDTVAGKYPKVNFDSLVEAHIDLRLLQGHQGYGENDMVGNATDFIMRICNVKTLYLSSNTLQVLTYSCDAIPIFNNLTHLTIESNPEVGWQSLPGLLKNSPNLETLIFQGLIHKATDKCGDVCLCKPREEIRSCLASSPVKVIKILKFGEISDDMEKQREQIKYFLETMPNLEKMILYYNTTSVEDVTEVSSRLQRLVSKLASSTCIVQLISDNLSLSSTVSTNGLLCF	4	8124606	8126199	FALSE	CP002687.1	TAIR10	AT4G14096	AT4G14096.1	AT4G14096.1	AT4G14096.1.exon3,AT4G14096.1.exon4,AT4G14096.1.exon5	1,302,349	301,348,468	8124606,8125620,8125840	8125508,8125760,8126199
Q94B46	FBL74_ARATH	3702	MDLSGCRDIISSLPEAISCHILSFLPTKEAASTSVLSKKWRYLFAFVPNLDLDESVYLNPENETEVSSSFMDFVDRVLALQGNSPLHKFSLKIGDGVEPDRIIPWINNVLERGVSDLDLHVYMETEFVFPSEMFLSKTLVRLKLMLYPLLEFEDVYLPKLKTLYIDSCYFEKYGIGLTKLLSGCPILEDLVLDDIPWCTWDFASVSVPTLKRLTFSTQVRDEFPKSVSIDTPNLVYLKFTDTVAGKYPKVNFDSLVEAHIDLRLLQGHQGYGENDMVGNATDFIMRICNVKTLYLSSNTLQVLTYSCDAIPIFNNLTHLTIESNPEVGWQSLPGLLKNSPNLETLIFQGLIHKATDKCGDVCLCKPREEIRSCLASSPVKVIKILKFGEISDDMEKQREQIKYFLETMPNLEKMILYYNTTSVEDVTEVSSRLQRLVSKLASSTCIVQLISDNLSLSSTVSTNGLLCF	4	8124606	8126199	FALSE	CP002687.1	TAIR10	AT4G14096	AT4G14096.2	AT4G14096.2	AT4G14096.1.exon3,AT4G14096.1.exon4,AT4G14096.2.exon4	1,302,349	301,348,468	8124606,8125620,8125840	8125508,8125760,8126199
Q94K34	FBK51_ARATH	3702	MSSMLSPPVKKRKIVAPQSQSASASFQSLPDDLILSIVARVPRLYHRTVSLVCKSFRSLLVSPELYKARSVSGHTESCLYLSIACYPDYRMFTLCRKPDQTLTTSEEEEKKKSNGYYLAPVPDPDSHPVYFSSLVTVGSDIYNIAGSHASSNVSILDCRSNTWREAPRLGVELTSVSASVLDRKIFVVGMYADDEESESKNDFFEVLDTETHTWDPQPFNCSETKDKFLNCRTAFIDGKFLVKPWIHRGVVAYNSKESRWEPVQTKMAMSMFNDSYCQIHNVIYLAFDGRIRWYDDALNCWGDVQGLLELGNIPHGPSCVRLADYRGNIAVFWFRYLPDNDDYKWKMIWCAEIALERRTSWEIWGKVLWFDPVLTVPADYEFVKALAATV	3	2048541	2047372	TRUE	CP002686.1	TAIR10	AT3G06570	AT3G06570.1	AT3G06570.1	AT3G06570.1.exon1	1	390	2048541	2047372
Q9ASR4	BCAL2_ARATH	3702	MEVIHAWSAPRSLSTTLMYSFAQRDDIEVLDEPLYAAFLKSTGVDRPYKDELLSKMECDGEKVVKDIIYGPGKKKYRFCKHISKQRLLGLPSELMSEGKHFILIRNPLNILPSFEKIHPSSFHELGLGELVSIYSDLCQMGTPPAIIDADELQRDPEATLRSLCDDLEIPFQASMLKWEAGPIPEDGLWAPWWYETLHKSTGFSSPQKYPQTFPLMHYDLLEQCLPLYNILRCHMKHKSSLLSSTLPPPSLPVPENAKLLAWVGDEIVPREMAKVSVFDSVVQGGDSVWEGLRIYKGKVFKLEEHLDRLSDSAKALAFNNVPTREEIKEAIFRTLITNGMFDNTHIRLSLTRGKKVTSGMSPAFNRYGCTLIVLAEWKPPVYDNDGGIVLVTATTRRNSPNNLDSKIHHNNLLNNILAKIESNNANVDDAIMLDKDGFVSETNATNIFMVKKDRVLTPHADYCLPGITRATVMELVVKENFILEERRISLSEFHTADEVWTTGTMGELSPVVKIDGRVIGEGKVGPVTRRLQNAYKKLTDGSGVPIPTYQEVKNLEPCV	5	9678821	9682465	FALSE	CP002688.1	TAIR10	AT5G27410	AT5G27410.1	AT5G27410.1	AT5G27410.1.exon1,AT5G27410.1.exon2,AT5G27410.1.exon3,AT5G27410.1.exon4,AT5G27410.1.exon5,AT5G27410.4.exon2,AT5G27410.4.exon3,AT5G27410.4.exon4,AT5G27410.4.exon5,AT5G27410.4.exon6,AT5G27410.4.exon7,AT5G27410.4.exon8,AT5G27410.4.exon9,AT5G27410.4.exon10,AT5G27410.4.exon11,AT5G27410.4.exon12,AT5G27410.4.exon13,AT5G27410.4.exon14,AT5G27410.4.exon15	1,24,57,81,112,158,177,212,275,308,327,356,373,402,420,448,472,499,511	23,56,80,111,157,177,211,274,308,326,355,373,401,419,447,471,498,510,559	9678821,9679240,9679408,9679578,9679814,9680043,9680192,9680378,9680652,9680822,9680963,9681165,9681309,9681504,9681648,9681833,9681991,9682152,9682319	9678889,9679338,9679479,9679670,9679951,9680101,9680294,9680566,9680752,9680876,9681049,9681216,9681394,9681557,9681731,9681904,9682071,9682187,9682465
Q9C534	FB19_ARATH	3702	MSYLLRSDPVSRIHPEPQSLTSFDHFDLLPDSLLLLIFDKVADVKDLGRCCIVSRRFHSLVPFVENVLVRVDCVISDDDSSSSDENHRFSLNTASISDAGGAGGSFSALFRLVFAPIFKPFQMLGQILGPKRSSSSFDASFSAINDEIGVTHHSPTQVLKNFGEIRFLKIELPTGELGIEDGILLKWRADFGSTLDNCMILGASSVIQSNSVKNHENSVDEDNGNIPESFYTNGGLKLRVVWTISSLIAASARHYLLQPIINEHKSLDRLVLSDADGQGVLCMNREQLEELRVTPLSASSASKRTLVPALNMRLWYAPELDLPDGTVLKGATLVAIRPSESKKEVCDASWLSDAFEEPFGTVAKMLIKRRTYCLEMNSF	1	10626797	10627135	FALSE	CP002684.1	TAIR10	AT1G30200	AT1G30200.2	AT1G30200.2	AT1G30200.2.exon2	1	380	10626797	10627135
Q9C534	FB19_ARATH	3702	MSYLLRSDPVSRIHPEPQSLTSFDHFDLLPDSLLLLIFDKVADVKDLGRCCIVSRRFHSLVPFVENVLVRVDCVISDDDSSSSDENHRFSLNTASISDAGGAGGSFSALFRLVFAPIFKPFQMLGQILGPKRSSSSFDASFSAINDEIGVTHHSPTQVLKNFGEIRFLKIELPTGELGIEDGILLKWRADFGSTLDNCMILGASSVIQSNSVKNHENSVDEDNGNIPESFYTNGGLKLRVVWTISSLIAASARHYLLQPIINEHKSLDRLVLSDADGQGVLCMNREQLEELRVTPLSASSASKRTLVPALNMRLWYAPELDLPDGTVLKGATLVAIRPSESKKEVCDASWLSDAFEEPFGTVAKMLIKRRTYCLEMNSF	1	10626808	10627135	FALSE	CP002684.1	TAIR10	AT1G30200	AT1G30200.1	AT1G30200.1	AT1G30200.1.exon2	1	380	10626808	10627135
Q9C545	PPR72_ARATH	3702	MGKAQIIQHQARRILSQSNRNCLFRRSYETLPAANQTLPSRIKTDINQKASIIPLLEQWRKQGYEVNPSHLRGLIKNLSDCKNFTTALEASKWMFKHSVFDNFPEDCAAQLHLVNTVLGLEEAEKMFKNIPEKMRDYSVLLSSYTKPVRTVDKAEATFKKMRELGFLLKPYLFNSMICLYGQLQRLDMVEKLLYKLKKNNMEVGSLKVNNVSRVYANINAMEKFKTWVSKEGIELERDTIVAMAKAYHRAGSIEKAR	1	16153609	16154465	FALSE	CP002684.1	TAIR10	AT1G43010	AT1G43010.1	AT1G43010.1	AT1G43010.1.exon1,AT1G43010.1.exon2	1,90	89,257	16153609,16153962	16153875,16154465
Q9C626	FB37_ARATH	3702	MGQSTSAAGNSILNRRRSKSFTLKFPIESIESEISQPDYTSSLPDECLALVFQFLNSGNRKRCALVCRRWMIVEGQNRYRLSLHARSDLITSIPSLFSRFDSVTKLSLKCDRRSVSIGDEALVKISLRCRNLKRLKLRACRELTDVGMAAFAENCKDLKIFSCGSCDFGAKGVKAVLDHCSNLEELSIKRLRGFTDIAPEMIGPGVAASSLKSICLKELYNGQCFGPVIVGAKNLKSLKLFRCSGDWDLLLQEMSGKDHGVVEIHLERMQVSDVALSAISYCSSLESLHLVKTPECTNFGLAAIAEKCKRLRKLHIDGWKANLIGDEGLVAVAKFCSQLQELVLIGVNPTTLSLGMLAAKCLNLERLALCGCDTFGDPELSCIAAKCPALRKLCIKNCPISDVGIENLANGCPGLTKVKIKKCKGVLGGCADWLRTVRPMLSVNADTMEQEHEEAASNDVVGGSQENGIEFPQLNSQIMASSIASSSRNRSGYFKSGIGLFSGMSLVPCTSRQRRASR	1	17277659	17276106	TRUE	CP002684.1	TAIR10	AT1G47056	AT1G47056.1	AT1G47056.1	AT1G47056.1.exon1	1	518	17277659	17276106
Q9C627	FB36_ARATH	3702	MNRRKNDFLVRPKRIRCYTQLSTLPIDLIIEILSRLPMNSIAICRLVSKQWASILQSSDFTESFLIKSPPRPRLLFTIRYGSKWHLFSAPQPRNFDENFPVVATDYHKGFSGNWCMQSFQLVNGFIYLNNRLSLKGKIDRVSVIWNPSTGQQIPLPDLGVKNSHSKSFFGYDPIEKQFKVLCITSSKEHQVLTLGTGRKLSWRKIEYSYPHYPRKKSNGICINGVLYYRNTNAMIVRFDVRSEEFRFVEIKMYVEILSLINYKGKLGVLFPNTDLAQLWVLDDTNKVEWSKHNFVFPDTTFEAIRATDTGEMFCASSCWRDSLYVSYYDLEKESVKKVKIKGIEDKLSIGKHHANEFFIFPNHVENVMVL	1	17274722	17275831	FALSE	CP002684.1	TAIR10	AT1G46984	AT1G46984.1	AT1G46984.1	AT1G46984.1.exon1	1	370	17274722	17275831
Q9C629	FB35_ARATH	3702	MNIQKDDWMDRRKIVRRNTQSSASTYVLEKLHIDLVIEILSRLSAKSIAICRCVSKQWNSLLVSQDFVESFLRSSLSRPRIWFTFRFDGKWNFFSSPQPQKFGNNLSVEATEHHMGSYENWYMKSCQSVHGFIFMSYNSKGMTDRTQVIWNPCTRQLITLPKLEPENLDFNSFFAYDPTEKQFKVLCMTVVNKQQTTSYKYQVLTLGTGPLLWRNIECPFMYRLRDKSNRGICINGVLYFIGWIKCSTMIIICFDVSSEKFSFIKIENAFIVTLINYRGKLGVYLVVYGSPRGEVWVLDDTKNDNWSKHNFVCPYSGQENSTWATGTGELVWPSSPWTQPFYVVYYNLERQSFRRVDIKGMENKVSTGKDRYDGFFTFTNHVENLMVLPLHKKTIPIQDTLTNRVMERETLTRSPLTQTAYASSYSTTRSYKSSGKRCSDRSIGEDEQDDIGEKRGDQAAERRERSTKRGKHEVH	1	17270185	17271703	FALSE	CP002684.1	TAIR10	AT1G46840	AT1G46840.1	AT1G46840.1	AT1G46840.1.exon1,AT1G46840.1.exon2	1,409	408,475	17270185,17271503	17271408,17271703
Q9C6F7	FB64_ARATH	3702	MVSKKLPLDLEEEILFRVPPRSLVRFRSVCREWNTLFKNKRFINKNFACGRPEIMLNTHSHIYSISVDLKDENPTIKVRDLRFDHLSCRGYHLYGICDGNFFMYSFLNGGGGVVWNPLFWRQTKWIAKAENTCGKAIGYDGSRPEKSYKIIGRSSCSWQGKVTDTYSVFEFATNAWKVTDHTRFHEKPELMDDSGRVSLNGNLYWTAYNSPHTGQYFIAMLDFSKEIEKSRKTFCVLPCKGEKSTTHTRILSIYKGDRFSVLEQSKKTREIEIWVTKDQIGNGDDGDDVVWIKFMTVSRPDFPILLSYISTSYFVDNDIHGKSFVLCCPSKRPKAAWVYIVRGDLCKKIKIDQVLCEFQSSVYVPSLITIP	1	21510510	21511622	FALSE	CP002684.1	TAIR10	AT1G58090	AT1G58090.1	AT1G58090.1	AT1G58090.1.exon1	1	371	21510510	21511622
Q9C6I2	FBD1_ARATH	3702	MANKNFSLTVYDSEYMETNNKIYQENMEKKIRTISEFPDKVLLKILSLLPSKDVVATGVLSKRWRSLWKDVKTFRTSSVESLQLKINPSATNKDIQSLVNMAVARSMRELRIEMICKNFELPKSFYMFSQLETVILDKVSLMDPPPDVHLPCLKRLHLLSVNSLTNVMIFTIDVPTLRILSIDNTSGKSRPKGVHGFVINTPSLSVNVVFDNPYKFLAPLGSTQYLSLCSVTSHTTYRPAVFSFIFLDHLELCLCSAEQWNLLTRILNYAPRLRVLQLKLYHKHCVKDTKNLMGNQPDLIPKSLSSHLEILEWRQYNDTAQEREAAKYILANASGLRKATFYTESTEKHGMLKEVRMCGQRFKNMSACVK	1	18902057	18900544	TRUE	CP002684.1	TAIR10	AT1G50980	AT1G50980.1	AT1G50980.1	AT1G50980.1.exon1,AT1G50980.1.exon2,AT1G50980.1.exon3,AT1G50980.1.exon4,AT1G50980.1.exon5,AT1G50980.1.exon6	1,75,162,205,235,281	75,162,205,234,280,370	18902057,18901776,18901439,18901239,18901061,18900813	18901834,18901516,18901311,18901152,18900924,18900544
Q9C6J2	FB53_ARATH	3702	MEQQEKKKRKIQRSISTQSSSMSSIPLDVTSKILAKLPAKSVLRARCVSKQWSSISTDPYFISNMFPKQSSSSLLIFFKPKRKLFVISIHQNPNEPQHVGICPRLDLFPNSKKTHYLEPYLEKILNLAQTQKQLEGNTIGDNDGQCINGVLYYRASLDQSNVDIIMSFDVSTMYNKDITLWVLEDAKWLCKHFTRASYNDQPLQALSGINGITDDGEFIYVAYVLDSFYILYYDPEKKSYRRVDLQGVGDADFMLRNGLGNMDGIRIHTCLNIESLLSL	1	18860837	18861979	FALSE	CP002684.1	TAIR10	AT1G50880	AT1G50880.1	AT1G50880.1	AT1G50880.1.exon1,AT1G50880.1.exon2,AT1G50880.1.exon3,AT1G50880.1.exon4	1,100,136,171	99,136,171,279	18860837,18861181,18861457,18861655	18861133,18861290,18861561,18861979
Q9C6J3	FB52_ARATH	3702	MEQREENTERIHRERRKRQSSSIPKTTTLLCPLDLILEILLRLPVKSVLRFRCVSKLWLSTTTDPYFTNSYEARSSTRPSLLMFFKNKDKLFVFTFPHHNQNSKETHSYSQHVDSYHIKYPKYCCFPFTESVHGLISFRISTKPIIWNPTMRQFLILPKPEKSWKGLSVFLGYDPVEGKHKLMCMNRDNTSDECRVLTLGSAQEKWRRIKSNLKHRSILRYYGQCINGVIYYQAYIDQMGFISNPTIMSFEVRSEKFDTITLPSGSFANMLIPYQGRLACVNNTMDDVNGGITLWTLEDAEKHIWSCKLFLAPLAHYDRSLKTDFKLDGITHAGEFIYVLSTFLKSFYVLYFDPKKNSFRKVEFRGTAYEVFRLSHGLGNKKVNRLYTFSHHVTSF	1	18855147	18856334	FALSE	CP002684.1	TAIR10	AT1G50870	AT1G50870.1	AT1G50870.1	AT1G50870.1.exon1	1	396	18855147	18856334
Q9C6N2	Y1278_ARATH	3702	MPTEDRVCFTWEEYARHVREYWRGVAESDGFDSEDIRSPVVLTGLFHYDCQSGRHYPEPLLGTSFELAALLKFNKTMNLTSSYYITLLAHDPSLEKTFQVRVDEREYGSLDLTVAIARPKKDQNEVSDGVFQGPLPDWPSEDALRHDRNRFYELEISEWQATDWISLYLKLLILATDRGMFVQTGLPQVQILEVVIETEEENEKPPDKRLNARRAHVYITFTGLPKSPRLVEIGEHVERKAIIRRVIDASGYLTLLGKFWSGKDTDQQRSMTLPSGEQAESSKKRPRLS	1	9706238	9704561	TRUE	CP002684.1	TAIR10	AT1G27860	AT1G27860.1	AT1G27860.1	AT1G27860.1.exon1,AT1G27860.1.exon2,AT1G27860.1.exon3,AT1G27860.1.exon4,AT1G27860.1.exon5,AT1G27860.1.exon6	1,30,62,126,154,182	29,61,126,153,182,289	9706238,9705813,9705570,9705234,9705065,9704883	9706152,9705718,9705378,9705152,9704981,9704561
Q9C6T5	STGL3_ARATH	3702	MGHRNTVLTILLTISIAIMVLIATVFVSNNKTETLLQTHTQTQTLITTGRVSRFLAQNAKNGRNLNAADHCNKEEEICKSQGMYNSTMACCSNKCVDLAYDNDNCGACKNQCKFTQTCCRGECVYLAYDKRHCGECNHSCLVGEFCVYGLCNYA	1	18789644	18789183	TRUE	CP002684.1	TAIR10	AT1G50720	AT1G50720.1	AT1G50720.1	AT1G50720.1.exon1	1	154	18789644	18789183
Q9C6W9	FB28_ARATH	3702	MECDRISTLPDHLVAKIVSYLGIKDSIKTSVLSKRWEFVWLKVVGLDLKNCDFPPNGIASQMVVNKYMEFNSGLHMQYFKVNFGGNTVCTNRFLEWIATAVDRGVQHLDAENKNPVIIKEFMPKKIYKSKTLVSLKLAIKIFLKARHFISVFIVLQGQSIVQFSSRCGTFS	1	11513067	11512555	TRUE	CP002684.1	TAIR10	AT1G32020	AT1G32020.1	AT1G32020.1	AT1G32020.1.exon1	1	171	11513067	11512555
Q9C6X9	FB315_ARATH	3702	MGKVGWSDLHEDLIDLLANNLSSNINLLRFRSICKPWRSTVATKKRLHNHFERNLPTFKKKKTVVSPSTFFRVTLPSPCRNKGWLIKNRQVSESSKNNLLSPLSGKTITPSDKTLDLLKVECFRDSSILQLFADSDRVVFLDNVFFVVDFKNEIWCCKSGEETRHWTRINNEEAKGFLDIILHKGKIYALDLTGAIWWISLSELSIYQYGPSTPVDFYEIDNCKEKRLVEYCGELCVVHRFYKKFCVKRVLTERTVCFKVYKMDKNLVEWVEVSSLGDKALIVATDNCFLVLASEYYGCLENAIYFNDREDVSVFKLDDCSIITKQINSSSSSSHQSCFQMFSTSFF	1	16755670	16753947	TRUE	CP002684.1	TAIR10	AT1G44080	AT1G44080.1	AT1G44080.1	AT1G44080.1.exon1,AT1G44080.1.exon2	1,131	131,347	16755670,16754596	16755280,16753947
Q9C725	FB61_ARATH	3702	MTKRKQQDTKENLTLTVFESNKRCSNSGGEYFDRIPADLVIKILSKLSAKSMAKCRCVCKLLSSIIRQPNYNQLFPIKYPDPPRFIFTFLGGGMLFSYTSTQPENPDENSSLVATAHHHTDIPRDFSQILSSVHGLVCYHRKIKNDTVFVIYNPITGQYVTLPILEAHATINYFAIGYDPINKRFKVLCVTSVHHGTGEEFDSQHQVLTFETGRRNLFWRKIQCRRHYYTHRYHKGICIKGVLYYAATSMKPMLGPMIVCFDVRSEKFGFITWKPPSLINYKGKLGSINSNDNDLVLWVLEHGQERKWSKHIYVKPLQWPEFNGIDVNFLVTSKGEAVFCPNHYDPQVPFYLYYYNLEENIVVRVRVEVPESQGSKRVLFHAVPNYLENMKLT	1	20551452	20552630	FALSE	CP002684.1	TAIR10	AT1G55070	AT1G55070.1	AT1G55070.1	AT1G55070.1.exon1	1	393	20551452	20552630
Q9C7D7	CNIH1_ARATH	3702	MAWDLFLWIVSFFVSLALVASVFYQVICLTDLEADYLNPFETSTRINRLVIPEFILQGSLCLLFLLTWHWVFFLVAVPVTVYHAMLYKERRYLIDVTEVFRGISFEKKLRYTKLGFYVFLFIMVVFRLTLSAVYSFTEDDDLLHLF	3	3883464	3884567	FALSE	CP002686.1	TAIR10	AT3G12180	AT3G12180.1	AT3G12180.1	AT3G12180.1.exon1,AT3G12180.1.exon2,AT3G12180.1.exon3,AT3G12180.1.exon4	1,26,86,127	25,86,127,146	3883464,3884020,3884287,3884510	3883538,3884201,3884409,3884567
Q9C7I3	ML168_ARATH	3702	MVEAEVEVDVEIKSTADKFFMFSRRSQHASKATRYVQGCDLLEGEWGEVGSILLWKLTVDGEPKVSKDMIEAIDMKMNMIQWRVLEGPLKEEYNIFSKTMKVSPKQGGSGSVVKWNLKYERIDEKVAHLERLLQFFVECVNEIDQYLLSEG	1	12957024	12956431	TRUE	CP002684.1	TAIR10	AT1G35310	AT1G35310.1	AT1G35310.1	AT1G35310.1.exon1,AT1G35310.1.exon2	1,60	60,151	12957024,12956705	12956847,12956431
Q9C7I7	ML165_ARATH	3702	MIEEEIEVDVDIKTRADKFHKFIRRSQHVPKATHYIKGCDLLEGEWGKVGSILLWKLVFDGEPRVSKDMIEVIDEEKNVIQLRVLEGPLKKEYKSFLKTMKVMSPKHGGPGSVVKWNMKYERIDQNVDHPNRLLQFFVEVTKEIDQYLLSKD	1	12937689	12937062	TRUE	CP002684.1	TAIR10	AT1G35260	AT1G35260.1	AT1G35260.1	AT1G35260.1.exon1,AT1G35260.1.exon2	1,60	60,152	12937689,12937339	12937512,12937062
Q9C7J9	P2B13_ARATH	3702	MMMLPEACVANILAFTSPADAFSSSEVSSVFRLAGDSDFVWEKFLPSHYKSLISQSTDHHRIFSSKKEIYRCLCDSLLIDNARKLFKINKFSGKISYILSARDISITYSDHASYCSWSNVSDSRFSESAELITTDRLEIKGKIQTTVLSPNTKYGAYLIMKVTNGAYGLDLVPAETSVKSKNGQNNKNTTYLCCLDEKKQQMKRLFYGNREERMAMTVEAVGGDGKRREPKARDDGWLEIELGEFVTREGEDDEVNMSLTEVKGYQLKGGIVIDGIEVRPIPLK	1	21057409	21056354	TRUE	CP002684.1	TAIR10	AT1G56240	AT1G56240.1	AT1G56240.1	AT1G56240.1.exon1,AT1G56240.1.exon2,AT1G56240.1.exon3	1,85,124	84,124,284	21057409,21057064,21056834	21057158,21056946,21056354
Q9C7M1	FBD2_ARATH	3702	MNNRGAVTDMISQLPEPLILQILGSLPTKVAITTSVLSKQWQSHWKMMPKLEFDSFLRRLDLENVTKCLLSHKAPVLQTFSLKVRLDRRNNAVDIGCLIGIAMTRNVRKLVLEVYFHRGTFTFPRSLYHCETLETLELILNVVMDVPPSVYLKSLKTLYLLAVDFKDDESVINLLSGCPNLQDLVMRRNSSSNVKTFTIAVPSLQRLAIHNGSGTPQHCGYTINTPSLKYLKLEGSKAFESFMVENVSELIEVNITDVSEIIDEKLRVFLTSVTRLSLALSPSVFTFPTGIIFNQLVYLEICTNKTSWWKLLPLMLHSSPKLQVLKLIDDTDGMNYVEASGEWNQPKNVPECLHHLEKFIWEGYKWKREEIEVAKYILKNTNRLKRAIFSLKGISSEDRLVVVEDLKSVVMATTNSCQFQFI	1	20531768	20530420	TRUE	CP002684.1	TAIR10	AT1G55030	AT1G55030.1	AT1G55030.1	AT1G55030.1.exon1,AT1G55030.2.exon3	1,330	329,422	20531768,20530698	20530782,20530420
Q9C7N3	OBP2C_ARATH	3702	MALSGGDDQVPPGGPMTVSTRLIDAGSTIMQRRLPVKQMNTHVSTFAIYGGDMSRLIGTHHYVHRVNDEFLQCAVYASDRSDAPLIGIEYVISDRLYETLSEDEQKLWHSHAYEVKSGSWAYPRLPEVVAAPELKNIAKTYGKFWCTWQIDRGDKLPMGAPELMMSPQGVGQGVLRPELVKRRDEKYNISTDDLKHTRAEIAEPEWINPMADYWKQHGKCFVLDIATVEMNRHAQFP	1	10378931	10377903	TRUE	CP002684.1	TAIR10	AT1G29680	AT1G29680.1	AT1G29680.1	AT1G29680.1.exon1,AT1G29680.1.exon2,AT1G29680.1.exon3	1,87,153	87,153,237	10378931,10378589,10378156	10378673,10378392,10377903
Q9C7X8	FBL33_ARATH	3702	MTFKRIASSIQQDRLSNLPDVLLIMIISCLSFKECIRTSVLAKRWRYLCRETRNISFKETEYVDHFVSDKRSKRVSFAAYMCQWVSRYHGRYIETLEIYFSIPSDFLAAVESLIEFAVSRQVKNLVLDFSDPSWISTSCASRYDYVCVQLPVCVYSLTTLESLKIYSCGFDPSKFSNSRLPRKLSIGWIKLTDVESLLLNSPTLKSLSINYCWGIEIRNIAGDMKEFVFESCDFSSFMVCCFDLPNVEIFKYSGQILSFDVKRMNMSIKDVILDFTAEGLYEDRNQRTKLEGSVLSAFLNNLRGARTLSVCPYLLQTIQECEDPFDLLRPMETQHLVLRTRLHVMEFKGIKLLLDNCPNLETLTFDIFSRSLFSYNKSYYGVGPRSYWKKNLTYKSLPKTLKVVVVRNFTGRFGELNVLKFLIQSGRGRWPGREHGPMLERVELYMDSSMAESQKELADDGAMMLQSISGDVQVLVYDP	1	21113621	21111808	TRUE	CP002684.1	TAIR10	AT1G56400	AT1G56400.1	AT1G56400.1	AT1G56400.1.exon1,AT1G56400.2.exon3,AT1G56400.1.exon3	1,317,375	316,374,479	21113621,21112396,21112122	21112674,21112223,21111808
Q9C800	FB34_ARATH	3702	MTFSIEKLVDLKRKKWQSKLQNTKKQVLGRCLTNFSRLLSFRKKQETNGKSPRCSKATLAVVVHPTASTTHDDFLRKKQERSGKSPSCSETTLAVELPDVLVEEILQRLPVKYLVRLKSISKGWKSLIESDHLAEKHLRLLEKKYGLKEIKITVERSTSKSICIKFFSRRSGMNAINSDSDDLLRVPGSCNGLVCVYELDSVYIYLLNPMTGVTRTLTPPRGTKLSVGFGIDVVTGTYKVMVLYGFDRVGTVVFDLDTNKWRQRYKTAGPMPLSCIPTPERNPVFVNGSLFWLLASDFSEILVMDLHTEKFRTLSQPNDMDDVDVSSGYIYMWSLEDRLCVSNVRQGLHSYVWVLVQDELSEKWERTRFNLLGHVFPPLSLNSAWFSQTLVSPYQLSSSTCIGSRQRQNSTSALFSRNGDTGAMDAPIELHISVSTPMMPL	1	12159884	12161311	FALSE	CP002684.1	TAIR10	AT1G33530	AT1G33530.1	AT1G33530.1	AT1G33530.1.exon1,AT1G33530.1.exon2	1,415	415,441	12159884,12161232	12161126,12161311
Q9C810	Y1342_ARATH	3702	MAVMNGGRATKRARRSNRISADLYDFSTFPTAEINGESTTLPPFRDGVRTFLATHARVTFPPSTLFSSLMTWQIMLRPGDSTDGSDLSSKLVSLDVVEEDVTRSSRSVYCEHCCVVGWSSHPVCRKRYRFIIRSGGDTKACTRCGNTQNLSEGSNCKWCSMALDIENWVYSQLEDNTHLLHGVIHSNGYAHLLCLNGREGGSGFLTGRAIMDFWDRLCSSLAVRKASVMDVSRKYGMDYRLLHGITRGCSWYSEWGYEFKSGSYALTKEAYQSAVDTLSAIPLSEFLFQGRKPRTQLHSIISFYQSLSCSELVTVKDLFSFLLQMIRENSSKPASKSSVLCAWSKSDVERVQQTMVKILKASGRPQANWVTRWALKRSICKSASPQLIDYCLKHFGGVLVDDGSRVVSSRCNPGSNDFEYRLESVNNVHRLSNQDVNNASVEHVKQDLRYLYETLLHPQTMAEFRSRATREKMIDAATKILDCKHFIKDYLSSTVNPVAINLWCCVELSDELKESPAPPPERLVLPLNATVSDLKIEAAKAFQEVYAMFKRFEVEELLGYGSIDDSITLKFLVGTNGVIRIKGRCSKHGLLRYRMERGVDNWKVDCKCGTKDDDGERMLACDGCGVWHHTRCIGINNADALPSKFLCFRCIELYSKKPKQSKKERGSSQVPKAGFVCRGESAAMGSGSNLSVTLRVG	1	12123346	12121066	TRUE	CP002684.1	TAIR10	AT1G33420	AT1G33420.1	AT1G33420.1	AT1G33420.1.exon1,AT1G33420.1.exon2,AT1G33420.1.exon3	1,117,421	117,421,697	12123346,12122894,12121894	12122998,12121982,12121066
Q9C869	MCC02_ARATH	3702	MADQYEKRITWTIKNFSSLQSHAIYFDIFVVGDTKWHLLAYPKGYGDSINKCLSLFLGVPDPDDLPSGWKRHIIYRLTVVNQMSEKLSKQEVARGGFYPRSLTFGSQVMLPLTELYGGFLVSGQVKIVAEVGVLEVVGKSDVLEETLLVNGGINVNGFQVLPSQVESVNNLFKNHPDIASNFRLENTHLRTTYLNSLLCLTELLCQSPHKLSNVDLANAHCTLTCVTKAGFKLDWLEKKLKEVGKTRMQQLEQNLKDLKESLCWSSDDEDDLSRSVKT	1	11246481	11245228	TRUE	CP002684.1	TAIR10	AT1G31400	AT1G31400.1	AT1G31400.1	AT1G31400.1.exon1,AT1G31400.1.exon2,AT1G31400.1.exon3,AT1G31400.1.exon4	1,36,92,165	36,92,164,278	11246481,11246276,11245925,11245569	11246375,11246110,11245708,11245228
Q9C8P7	CCT11_ARATH	3702	MAETKNWYNTREAIEKTSPSRLDGINLKEETFQRWSYTSFLQELGQRLNNPQKTIATAIVLCQRFFTRQSLTKNDPKTVAIICMFIAGKVEGSPRPAGDVVFVSYRVLFNKEPLRDVFERLKMTVLTGEKLVLSTLECDLEIEHPYKLVMDWVKRSVKTEDGRRLCQAAFNFVNDSLRTSLCLQFGPSQIASAAIYIGLSMCKMTLPCDGDKAWWREFDVTKRQLWEICDQMLDLYVQDFVVPRHGL	1	13036037	13035297	TRUE	CP002684.1	TAIR10	AT1G35440	AT1G35440.1	AT1G35440.1	AT1G35440.1.exon1	1	247	13036037	13035297
Q9C8T7	PP101_ARATH	3702	MVKSRPLPSIFEFNKLLSAIAKMKKFDLVISLGEKMQRLGISHNLYTYNILINCFCRRSQISLALALLGKMMKLGYEPSIVTLSSLLNGYCHGKRISDAVALVDQMVEMGYRPDTITFTTLIHGLFLHNKASEAVALVDRMVQRGCQPNLVTYGVVVNGLCKRGDIDLAFNLLNKMEAAKIEADVVIFNTIIDSLCKYRHVDDALNLFKEMETKGIRPNVVTYSSLISCLCSYGRWSDASQLLSDMIEKKINPNLVTFNALIDAFVKEGKFVEAEKLHDDMIKRSIDPDIFTYNSLINGFCMHDRLDKAKQMFEFMVSKDCFPDLDTYNTLIKGFCKSKRVEDGTELFREMSHRGLVGDTVTYTTLIQGLFHDGDCDNAQKVFKQMVSDGVPPDIMTYSILLDGLCNNGKLEKALEVFDYMQKSEIKLDIYIYTTMIEGMCKAGKVDDGWDLFCSLSLKGVKPNVVTYNTMISGLCSKRLLQEAYALLKKMKEDGPLPDSGTYNTLIRAHLRDGDKAASAELIREMRSCRFVGDASTIGLVANMLHDGRLDKSFLDMLS	1	23489840	23491516	FALSE	CP002684.1	TAIR10	AT1G63330	AT1G63330.1	AT1G63330.1	AT1G63330.1.exon1	1	559	23489840	23491516
Q9C8T7	PP101_ARATH	3702	MVKSRPLPSIFEFNKLLSAIAKMKKFDLVISLGEKMQRLGISHNLYTYNILINCFCRRSQISLALALLGKMMKLGYEPSIVTLSSLLNGYCHGKRISDAVALVDQMVEMGYRPDTITFTTLIHGLFLHNKASEAVALVDRMVQRGCQPNLVTYGVVVNGLCKRGDIDLAFNLLNKMEAAKIEADVVIFNTIIDSLCKYRHVDDALNLFKEMETKGIRPNVVTYSSLISCLCSYGRWSDASQLLSDMIEKKINPNLVTFNALIDAFVKEGKFVEAEKLHDDMIKRSIDPDIFTYNSLINGFCMHDRLDKAKQMFEFMVSKDCFPDLDTYNTLIKGFCKSKRVEDGTELFREMSHRGLVGDTVTYTTLIQGLFHDGDCDNAQKVFKQMVSDGVPPDIMTYSILLDGLCNNGKLEKALEVFDYMQKSEIKLDIYIYTTMIEGMCKAGKVDDGWDLFCSLSLKGVKPNVVTYNTMISGLCSKRLLQEAYALLKKMKEDGPLPDSGTYNTLIRAHLRDGDKAASAELIREMRSCRFVGDASTIGLVANMLHDGRLDKSFLDMLS	1	23489840	23491516	FALSE	CP002684.1	TAIR10	AT1G63330	AT1G63330.2	AT1G63330.2	AT1G63330.2.exon1	1	559	23489840	23491516
Q9C8T7	PP101_ARATH	3702	MVKSRPLPSIFEFNKLLSAIAKMKKFDLVISLGEKMQRLGISHNLYTYNILINCFCRRSQISLALALLGKMMKLGYEPSIVTLSSLLNGYCHGKRISDAVALVDQMVEMGYRPDTITFTTLIHGLFLHNKASEAVALVDRMVQRGCQPNLVTYGVVVNGLCKRGDIDLAFNLLNKMEAAKIEADVVIFNTIIDSLCKYRHVDDALNLFKEMETKGIRPNVVTYSSLISCLCSYGRWSDASQLLSDMIEKKINPNLVTFNALIDAFVKEGKFVEAEKLHDDMIKRSIDPDIFTYNSLINGFCMHDRLDKAKQMFEFMVSKDCFPDLDTYNTLIKGFCKSKRVEDGTELFREMSHRGLVGDTVTYTTLIQGLFHDGDCDNAQKVFKQMVSDGVPPDIMTYSILLDGLCNNGKLEKALEVFDYMQKSEIKLDIYIYTTMIEGMCKAGKVDDGWDLFCSLSLKGVKPNVVTYNTMISGLCSKRLLQEAYALLKKMKEDGPLPDSGTYNTLIRAHLRDGDKAASAELIREMRSCRFVGDASTIGLVANMLHDGRLDKSFLDMLS	1	23489840	23491516	FALSE	CP002684.1	TAIR10	AT1G63330	AT1G63330.3	AT1G63330.3	AT1G63330.3.exon1	1	559	23489840	23491516
Q9C8U9	P2A04_ARATH	3702	MQYTLIIYGQKHMIYARDLSIAWSDKDEYWSWLPLRYDISSEKLVDAAVLEAVCWLDVNGKFDTRELTLETTYEVVYVVKLEDTASGWNIPVNLKLTLPDGKKRPQERSMCLKEHIGKRWIDISAGEFVTSPDNAGEISFSMYETKSCCWKRGLFVKCVEIRPKN	1	12319905	12320867	FALSE	CP002684.1	TAIR10	AT1G33920	AT1G33920.1	AT1G33920.1	AT1G33920.1.exon1,AT1G33920.1.exon2	1,41	41,165	12319905,12320495	12320026,12320867
Q9C8Y5	FBD6_ARATH	3702	MDEDGEKHVLTKRSSFPESSDKNSGDEGDWVRRDLPESLLFQVLLNIPTKDLVKTSVVSPEWRHLWRCVPGLDLDEADFTQFDTLVSFIDSFLSINRESSLNKFKLRIYCNHDRDKETNNAHMARWISAIVEQNVQHVDLTWLPVEVPPILYLCESLVTLRLCGVVLANLEFMYLPLVKVLALEWVIFANELALEKLISGCLVLESLRFCKCSLDNVNVLRVRSQSLLSFNYYGPSSRDLHFKDLAVTIDAPKLEILKLSHQVTSSFIIKKLSSLVEANIKVEFNFCVGKKFNPNDLSKRKMILHFLVAISRVKNMTIAASTLEIIYDYSRCEPVPLFRNISLLRVEFYQDRWEISPFFLESCPNVKSLVVESDYYTKKRTSILSRPRRLLSSLEYVKIKSSWDKLEMKLVSYFIENSPVLKKVTLCLDGCSRKESVVLRELLTIPRRSSSCQVVVL	1	24728614	24727044	TRUE	CP002684.1	TAIR10	AT1G66320	AT1G66320.1	AT1G66320.1	AT1G66320.1.exon1,AT1G66320.1.exon2,AT1G66320.1.exon3	1,325,372	324,371,457	24728614,24727546,24727301	24727643,24727406,24727044
Q9C8Y6	FBD5_ARATH	3702	MDQDGEKRVRAKQSDDEVDWLRDLPESLLCHILLNLPTKDVVKTSVLSSKWRNLWRLVPGLDLDSSDFTENNTFVSFIDRFMSFHSDLYLKKFKLRFFCNLNGDEVSENAHIARWINDVVKRKVHNLDLTWGAVEIPPILYLCNSLVSLKLCGVTLPNLELTSLPCVKVIVLEWVKFANDLALEMLISGCLVLESLTLCRRPNDNVKILRVSSQSLLRFSYNGSSYKGLHDDLVLEINAPKLKILKLFSHQLTTSFIRNTSSSIVEADINIGLGKKFDPKDLPKRNVICNFLAGISSVKNLFIAPCTLEVIYDYSRCEPLPLFCNLSYLSVDFYNNSWEILPIFLESCPNLKSLVVGSITSPKRRTSVLSGPRRLLSSLEYVEIESPLTGEVFEMKLVSYLLENSPILKKLTINLDDSSRKKAECELLTIPRRSTSCQVVVL	1	24724475	24722974	TRUE	CP002684.1	TAIR10	AT1G66310	AT1G66310.1	AT1G66310.1	AT1G66310.1.exon1,AT1G66310.1.exon2,AT1G66310.1.exon3	1,310,357	309,356,442	24724475,24723465,24723231	24723549,24723325,24722974
Q9C8Y7	FDL8_ARATH	3702	MDEDGEKRVRTKRLCSPESSDKKSGYEVDWVRDLPESLICHVLLNLSTKDVIKNCVLSTKWRYLWRYVPGLDLDCSDFTEYNTFVSFVDRFLSTNTESYLNKFKLGFDCDLVGDEETGNAQMARWINDVVKRKVQHLDLEWGALEIPPIVYVCKSLVSLKLCGVILPIPEFVCLPSVKVIVLDWVKFANDLALEMLISGCLVLKSLTLCRSNNDNVKVLRVRSQSLLSFNYNGPNTMGPEYEELIVEIDTPKLQDLTLSHRMTASFIIKNRSSLVGAHINIEFNFCFGEKFDPKNLPKREMIRNFLVGISGVKNMAIAACTLEVIYDYSRCEPLPLFRNLCLLSVEFYEDRWEMLPFFLESCPNLKSLVVGSNRYRMERTSIISGHRCLLSSLEYVEIETPLTGEVFEMKLVSYLLENSPILKKLTIHLHDNSRKKAECEILTIPRRSSSCQVILL	1	24718050	24716500	TRUE	CP002684.1	TAIR10	AT1G66300	AT1G66300.1	AT1G66300.1	AT1G66300.1.exon1,AT1G66300.1.exon2,AT1G66300.1.exon3	1,324,371	323,370,456	24718050,24717007,24716757	24717082,24716867,24716500
Q9C8Y8	FDL7_ARATH	3702	MDEDGERRVRTKRSCSPESSDNGSGDEVDWISDLPEALIVLVLLNLPTKDVIKTSVLSTKWRNIWRYVPRLDLDNRHFTEFDSLASFIDRFMRSNRKVNKFKLRCGSDLDGDVDLATCSWKWIYMAIKRKVQHIDVTWPGVRIYPEIYNCESLVSLKLSEVTLTKPEFVSLPSLKVLVLDWVEFYNEFAFDMLMSGCPVLESFTLCRRYLDNVRVLRVISQSLLSFNYYGSSSKSFRDDLVVILDAPKLEKLKLSHQLTASFIIENLSSLVEADIDIEFNFCRGKKFDPDDLPKREMIRNFLVGLSRVKTMTIAACTLEVIYDYSRCEPLPLFPNLSFFSVEFYQKRWEILPFFFKSCSNLKSLVLESDYFPRKRTSIISEPRCLLSSLEYVKIEFALDKGKMELVRYLLENSPILKKLTLSLDHSSRKKSCVILRELITIPRCSTSCRVIVL	1	24714843	24713309	TRUE	CP002684.1	TAIR10	AT1G66290	AT1G66290.1	AT1G66290.1	AT1G66290.1.exon1,AT1G66290.1.exon2,AT1G66290.1.exon3	1,320,367	319,366,453	24714843,24713797,24713569	24713887,24713657,24713309
Q9C948	FB70_ARATH	3702	MNHQKSTTSGDDETDYFDAIHVDLFTAKILSKLPVKSIAQCRCVSKLWSSQIRRPYYNMLFPIMSPAPPRILFTIENAEGLFFYTSPQPRNPDENTSLVATLHHRTSGNSLLITSPPVGGLLCLEHDRKNYSRVLVISNPITGEFLALPKLRINEIKKELLYLNETYIFGYDPIDKQSKDAERHQWSKHIYQLPNRYLNKVVAAGVVGSSEIVFYRKYTREQDQFFIAYYNLESNIITRVILEVPLLFSGTCCVNAFTNYVGDVRLM	1	22489711	22488551	TRUE	CP002684.1	TAIR10	AT1G61060	AT1G61060.1	AT1G61060.1	AT1G61060.1.exon1,AT1G61060.1.exon2	1,180	179,267	22489711,22488814	22489175,22488551
Q9C9X9	FBK52_ARATH	3702	MSYPERKRKRSRWSKPHSTQNPSPSLPDDVLLSIFARVSRLYYPTLSHVSESFRSLLASPELYKARSLSGNTEICLYVCLRCSTGYRWFSLSRKPDQTLTYEERKSSGYALARVPIPGGSPNVRSSSLVAVGSDIYNICGSINKASSSSSVSILDCQSHTWREAPSLPVELSSISASVRDGNQGGHGYSDSRKNSFKVFAYNSKEGRWDHLVGLGAGSFMLPDSYCVIDNVSYSVSDGMFRWYDTEVRRWKDLRGLFQLPKFSAGACVILADYGGKMAVLWDQLPYHHGFHKTIQCAVIALERRTSFVFREKSCQIWGKVEWVDDLLTVPTSYDLVKVLVATL	3	2676662	2675634	TRUE	CP002686.1	TAIR10	AT3G08810	AT3G08810.1	AT3G08810.1	AT3G08810.1.exon1	1	343	2676662	2675634
Q9C9Y4	FB136_ARATH	3702	MASSKCLLLPSLPFELIEEILYKIPAESLIRFKSTCKKWYNLITEKRFMYNHLDHYSPERFIRTYDQQIIDPVTEILSDALIPDEFRDLYPIYSMVHCDGLMLCTCRKWDNSLAVWNPVLREIKWIKPSVCYLHTDYVGIGYDDNVSRDNYKILKLLGRLPKDDDSDPNCEIYEFKSDSWKTLVAKFDWDIDIRCNNGVSVKGKMYWIAKKKEDFTIIRFDFSTETFKEICVCPYTLVTRLGCFDGDRLSLLLQGEESQGIEVWMTNKLSDKVVSFSQYFNVTTPDLPALHLQSCMACPGYSIGKRRNIRVWCEGSVDVDDKSYVIITFYEIDEGGVIKQIETASYGQFEYDDPFICCYVYVPSLIPIQ	3	2657825	2656719	TRUE	CP002686.1	TAIR10	AT3G08750	AT3G08750.1	AT3G08750.1	AT3G08750.1.exon1	1	369	2657825	2656719
Q9CA02	FB198_ARATH	3702	MTTISDLSDDLVGDILSRVPFTSLISVRSTCKKWNALSKNQIFGRKTAARNQFLEFMILDSRVCSLRLDLQGIRNEDKEDFVDPSMKLISIPSNDDQVEISQVYHCDGLLLCIAKENSNVFVWNPYLGQTKWIRPRNTFHRYDRFALGYDNNRNHKILRFLYDEESNESSRRTHIDVYDFSSDSWRVLDVNPDCDIPFYQTGVSLKGNTYFFGQEVTQATKVTEIETCLLCFDFTTERFGPCLPLLFYPPCPSFETVTLSWVRDEKLAVLYNHYVTAEIIEIRISTKIEPNAVSWSSFLTVDMSLVNGLPDHFSMYFEAKSFFIDEEKKVVVLFDSKEIKTCRYQMAYIVGDDGYFKSVNIGVSPNSQRKPGRLVCSSYVPSLVQLQD	3	18353891	18355054	FALSE	CP002686.1	TAIR10	AT3G49510	AT3G49510.1	AT3G49510.1	AT3G49510.1.exon1	1	388	18353891	18355054
Q9CA04	FDL45_ARATH	3702	MTELVEHRVCEDRISSLPDDLLVKILLCVPTKDAAATTFLSKRWRFVWRMLPRLNYIETTSDVKSNTVWWFLEESFRFHKAPLLERLWIDLGPQCPINVNPVKWVAKARAPPASNVGPPLLDTRVRWLTFRLLWKGEPIRMPKSFYFCKTLERLTLSDKILVDVPCQVSLPSLRELDLFCVVYKDEDSHVKLLSSCPVLKHLKVTRNRRVEDNVRTFRVEVPSLLRLDYKAGMMFREDSDMSDPFLVTDTPNLLSLHIFDTVGYSLSVWYMPHLVTVVTDELFPSEKFMRPLSSVKYLALSPFDTMVPWCDAVNNYSRLVECMIHLSEYDLLESLLVLLSKCSKLKVFLVDSDIPRWNHDPALWNQPSSIPRCLSSHLEIFEWDGYVGREDEKKIIRYILENSKYLKTAGISPNSTFSGEEKQKMEELESMHRTPTSVLLSSARMSFRY	3	18344137	18342547	TRUE	CP002686.1	TAIR10	AT3G49480	AT3G49480.2	AT3G49480.2	AT3G49480.2.exon1,AT3G49480.2.exon2	1,108	107,449	18344137,18343572	18343817,18342547
Q9CA58	PP120_ARATH	3702	MGPPLLPKHVTAVIKCQKDPMKALEMFNSMRKEVGFKHTLSTYRSVIEKLGYYGKFEAMEEVLVDMRENVGNHMLEGVYVGAMKNYGRKGKVQEAVNVFERMDFYDCEPTVFSYNAIMSVLVDSGYFDQAHKVYMRMRDRGITPDVYSFTIRMKSFCKTSRPHAALRLLNNMSSQGCEMNVVAYCTVVGGFYEENFKAEGYELFGKMLASGVSLCLSTFNKLLRVLCKKGDVKECEKLLDKVIKRGVLPNLFTYNLFIQGLCQRGELDGAVRMVGCLIEQGPKPDVITYNNLIYGLCKNSKFQEAEVYLGKMVNEGLEPDSYTYNTLIAGYCKGGMVQLAERIVGDAVFNGFVPDQFTYRSLIDGLCHEGETNRALALFNEALGKGIKPNVILYNTLIKGLSNQGMILEAAQLANEMSEKGLIPEVQTFNILVNGLCKMGCVSDADGLVKVMISKGYFPDIFTFNILIHGYSTQLKMENALEILDVMLDNGVDPDVYTYNSLLNGLCKTSKFEDVMETYKTMVEKGCAPNLFTFNILLESLCRYRKLDEALGLLEEMKNKSVNPDAVTFGTLIDGFCKNGDLDGAYTLFRKMEEAYKVSSSTPTYNIIIHAFTEKLNVTMAEKLFQEMVDRCLGPDGYTYRLMVDGFCKTGNVNLGYKFLLEMMENGFIPSLTTLGRVINCLCVEDRVYEAAGIIHRMVQKGLVPEAVNTICDVDKKEVAAPKLVLEDLLKKSCITYYAYELLFDGLRDKRLRKKKGFTVVAI	1	28020777	28023065	FALSE	CP002684.1	TAIR10	AT1G74580	AT1G74580.1	AT1G74580.1	AT1G74580.1.exon1	1	763	28020777	28023065
Q9CA58	PP120_ARATH	3702	MGPPLLPKHVTAVIKCQKDPMKALEMFNSMRKEVGFKHTLSTYRSVIEKLGYYGKFEAMEEVLVDMRENVGNHMLEGVYVGAMKNYGRKGKVQEAVNVFERMDFYDCEPTVFSYNAIMSVLVDSGYFDQAHKVYMRMRDRGITPDVYSFTIRMKSFCKTSRPHAALRLLNNMSSQGCEMNVVAYCTVVGGFYEENFKAEGYELFGKMLASGVSLCLSTFNKLLRVLCKKGDVKECEKLLDKVIKRGVLPNLFTYNLFIQGLCQRGELDGAVRMVGCLIEQGPKPDVITYNNLIYGLCKNSKFQEAEVYLGKMVNEGLEPDSYTYNTLIAGYCKGGMVQLAERIVGDAVFNGFVPDQFTYRSLIDGLCHEGETNRALALFNEALGKGIKPNVILYNTLIKGLSNQGMILEAAQLANEMSEKGLIPEVQTFNILVNGLCKMGCVSDADGLVKVMISKGYFPDIFTFNILIHGYSTQLKMENALEILDVMLDNGVDPDVYTYNSLLNGLCKTSKFEDVMETYKTMVEKGCAPNLFTFNILLESLCRYRKLDEALGLLEEMKNKSVNPDAVTFGTLIDGFCKNGDLDGAYTLFRKMEEAYKVSSSTPTYNIIIHAFTEKLNVTMAEKLFQEMVDRCLGPDGYTYRLMVDGFCKTGNVNLGYKFLLEMMENGFIPSLTTLGRVINCLCVEDRVYEAAGIIHRMVQKGLVPEAVNTICDVDKKEVAAPKLVLEDLLKKSCITYYAYELLFDGLRDKRLRKKKGFTVVAI	1	28023601	28023710	FALSE	CP002684.1	TAIR10	AT1G74580	AT1G74580.2	AT1G74580.2	AT1G74580.2.exon2	1	764	28023601	28023710
Q9CA58	PP120_ARATH	3702	MGPPLLPKHVTAVIKCQKDPMKALEMFNSMRKEVGFKHTLSTYRSVIEKLGYYGKFEAMEEVLVDMRENVGNHMLEGVYVGAMKNYGRKGKVQEAVNVFERMDFYDCEPTVFSYNAIMSVLVDSGYFDQAHKVYMRMRDRGITPDVYSFTIRMKSFCKTSRPHAALRLLNNMSSQGCEMNVVAYCTVVGGFYEENFKAEGYELFGKMLASGVSLCLSTFNKLLRVLCKKGDVKECEKLLDKVIKRGVLPNLFTYNLFIQGLCQRGELDGAVRMVGCLIEQGPKPDVITYNNLIYGLCKNSKFQEAEVYLGKMVNEGLEPDSYTYNTLIAGYCKGGMVQLAERIVGDAVFNGFVPDQFTYRSLIDGLCHEGETNRALALFNEALGKGIKPNVILYNTLIKGLSNQGMILEAAQLANEMSEKGLIPEVQTFNILVNGLCKMGCVSDADGLVKVMISKGYFPDIFTFNILIHGYSTQLKMENALEILDVMLDNGVDPDVYTYNSLLNGLCKTSKFEDVMETYKTMVEKGCAPNLFTFNILLESLCRYRKLDEALGLLEEMKNKSVNPDAVTFGTLIDGFCKNGDLDGAYTLFRKMEEAYKVSSSTPTYNIIIHAFTEKLNVTMAEKLFQEMVDRCLGPDGYTYRLMVDGFCKTGNVNLGYKFLLEMMENGFIPSLTTLGRVINCLCVEDRVYEAAGIIHRMVQKGLVPEAVNTICDVDKKEVAAPKLVLEDLLKKSCITYYAYELLFDGLRDKRLRKKKGFTVVAI	1	28023905	28024112	FALSE	CP002684.1	TAIR10	AT1G74580	AT1G74580.3	AT1G74580.3	AT1G74580.3.exon3	1	764	28023905	28024112
Q9CAE7	FB138_ARATH	3702	MGSSLPFDLILEILQRTPAESLLRFKSTCKKWYELISNDKRFMYKHLDKSTKRFLRIENRERVQILDPVTEILAVSTIPNELRHKYFTLIHCDGLMLGMCYEELGSDPNLAVWNPVMRKIKWIKPSPPLVCYWGSDYLGFGYDKTFRDNYKILRFTYLGDDDDDESYPKCQIYEFNSGSWRSIEAKFDGEIDVEVDGVSVNGSMYWIELQEKKNFILSFDFSKETFNRICDSPLYWDIKRLGCFNGDRLSLLQQNEATREIHVSVTNKLSDEVVSFSRYFSVTLPDIPLFRSIDILPLPGCFIGKNRNIIAWCEQLVGKYDDHTSIILYEIGEGGVTKRIRTGRHEADEDYNDLDNCSYVYVPSLIPVPE	3	3243862	3242753	TRUE	CP002686.1	TAIR10	AT3G10430	AT3G10430.1	AT3G10430.1	AT3G10430.1.exon1	1	370	3243862	3242753
Q9CAE9	FBK53_ARATH	3702	MLSEDEKEKTPPSVMTSIPDDVIMECIAPRVPRYNHSMLSLVSKQFRSLVASPRLYKTRSLLGCTEDCVYVLIEDCILEVARWYSLNRRTKRNMPGTVENRLVLISSLPPMPTAASYVVVGSNIFVMGGRYDWNVEEWEAQPPSSIALCIDCRTHTTRLVADMPVGLMTNVSKVIDEKIYIVGRVWASATIVEFDLRTEKWADGTKPGWEADDRWLTSLSTTAGRGPSSFENNCDHKLMEDILMDKEEIKHYHLFDNECVMGNILYVYDRHKYILRTYDPKQRTWGVVKGLEKLPLGGDESYIVSRGKMLILFLIVVLEYDDDASFQKRELWCAEITVERREEGEIWGKVECCDLLLEGGLIIGSCLVVTL	3	3275551	3274223	TRUE	CP002686.1	TAIR10	AT3G10510	AT3G10510.1	AT3G10510.1	AT3G10510.1.exon1,AT3G10510.1.exon2	1,224	224,371	3275551,3274665	3274882,3274223
Q9CAG8	FBK28_ARATH	3702	MQAFALSGKKRIVNHGMCFSKGNLDLGSRLSENFMDDPLIPGLPDDVAKQCLALVPRARFPSMGSVCKKWRFVVQSKEFITVRRLAGMLEEWLYVLTMNAGGKDNRWEVMDCLGQKLSSLPPMPGPAKTGFKVVVVDGKLLVIAGCCMINGSLVASADVYQYDTCLNSWSRLADLEVARYDFACAEVNGHVYVVGGHGVDGESLSSAEVYDPETCTWTFIESLRRPRWGCFASAFNGKLYVMGGRSNFTIGNSKLLDVYNTQCGSWHGSKNGLTMVTAHVEVGKKLFCIDWKNHRKMSVFNAEDETWEVVALPLSGSSRAGFQFGKLSGKLLLFSSQEETGQCTLLYDPDASPGTQWKTSEIKLSGSCVCSVTITA	1	25277294	25278526	FALSE	CP002684.1	TAIR10	AT1G67480	AT1G67480.1	AT1G67480.1	AT1G67480.2.exon3,AT1G67480.2.exon4	1,275	274,376	25277294,25278221	25278115,25278526
Q9CAG8	FBK28_ARATH	3702	MQAFALSGKKRIVNHGMCFSKGNLDLGSRLSENFMDDPLIPGLPDDVAKQCLALVPRARFPSMGSVCKKWRFVVQSKEFITVRRLAGMLEEWLYVLTMNAGGKDNRWEVMDCLGQKLSSLPPMPGPAKTGFKVVVVDGKLLVIAGCCMINGSLVASADVYQYDTCLNSWSRLADLEVARYDFACAEVNGHVYVVGGHGVDGESLSSAEVYDPETCTWTFIESLRRPRWGCFASAFNGKLYVMGGRSNFTIGNSKLLDVYNTQCGSWHGSKNGLTMVTAHVEVGKKLFCIDWKNHRKMSVFNAEDETWEVVALPLSGSSRAGFQFGKLSGKLLLFSSQEETGQCTLLYDPDASPGTQWKTSEIKLSGSCVCSVTITA	1	25277294	25278526	FALSE	CP002684.1	TAIR10	AT1G67480	AT1G67480.2	AT1G67480.2	AT1G67480.2.exon3,AT1G67480.2.exon4	1,275	274,376	25277294,25278221	25278115,25278526
Q9CAG8	FBK28_ARATH	3702	MQAFALSGKKRIVNHGMCFSKGNLDLGSRLSENFMDDPLIPGLPDDVAKQCLALVPRARFPSMGSVCKKWRFVVQSKEFITVRRLAGMLEEWLYVLTMNAGGKDNRWEVMDCLGQKLSSLPPMPGPAKTGFKVVVVDGKLLVIAGCCMINGSLVASADVYQYDTCLNSWSRLADLEVARYDFACAEVNGHVYVVGGHGVDGESLSSAEVYDPETCTWTFIESLRRPRWGCFASAFNGKLYVMGGRSNFTIGNSKLLDVYNTQCGSWHGSKNGLTMVTAHVEVGKKLFCIDWKNHRKMSVFNAEDETWEVVALPLSGSSRAGFQFGKLSGKLLLFSSQEETGQCTLLYDPDASPGTQWKTSEIKLSGSCVCSVTITA	1	25277294	25278526	FALSE	CP002684.1	TAIR10	AT1G67480	AT1G67480.3	AT1G67480.3	AT1G67480.2.exon3,AT1G67480.3.exon4	1,275	274,376	25277294,25278221	25278115,25278526
Q9CAM8	PP100_ARATH	3702	MQRSISLTAKRLFVHWNLQGIGNPPTVPSFFNLCGSGCWERSFASASGDYREILRNRLSDIIKVDDAVDLFGDMVKSRPFPSIVEFNKLLSAVAKMNKFELVISLGEQMQTLGISHDLYTYSIFINCFCRRSQLSLALAVLAKMMKLGYEPDIVTLSSLLNGYCHSKRISDAVALVDQMVEMGYKPDTFTFTTLIHGLFLHNKASEAVALVDQMVQRGCQPDLVTYGTVVNGLCKRGDIDLALNLLNKMEAARIKANVVIFNTIIDSLCKYRHVEVAVDLFTEMETKGIRPNVVTYNSLINCLCNYGRWSDASRLLSNMLEKKINPNVVTFNALIDAFFKEGKLVEAEKLHEEMIQRSIDPDTITYNLLINGFCMHNRLDEAKQMFKFMVSKDCLPNIQTYNTLINGFCKCKRVEDGVELFREMSQRGLVGNTVTYTTIIQGFFQAGDCDSAQMVFKQMVSNRVPTDIMTYSILLHGLCSYGKLDTALVIFKYLQKSEMELNIFIYNTMIEGMCKAGKVGEAWDLFCSLSIKPDVVTYNTMISGLCSKRLLQEADDLFRKMKEDGTLPNSGTYNTLIRANLRDCDRAASAELIKEMRSSGFVGDASTISLVTNMLHDGRLDKSFLNMLS	1	23421562	23421714	FALSE	CP002684.1	TAIR10	AT1G63150	AT1G63150.1	AT1G63150.1	AT1G63150.1.exon2	1	630	23421562	23421714
Q9CAM8	PP100_ARATH	3702	MQRSISLTAKRLFVHWNLQGIGNPPTVPSFFNLCGSGCWERSFASASGDYREILRNRLSDIIKVDDAVDLFGDMVKSRPFPSIVEFNKLLSAVAKMNKFELVISLGEQMQTLGISHDLYTYSIFINCFCRRSQLSLALAVLAKMMKLGYEPDIVTLSSLLNGYCHSKRISDAVALVDQMVEMGYKPDTFTFTTLIHGLFLHNKASEAVALVDQMVQRGCQPDLVTYGTVVNGLCKRGDIDLALNLLNKMEAARIKANVVIFNTIIDSLCKYRHVEVAVDLFTEMETKGIRPNVVTYNSLINCLCNYGRWSDASRLLSNMLEKKINPNVVTFNALIDAFFKEGKLVEAEKLHEEMIQRSIDPDTITYNLLINGFCMHNRLDEAKQMFKFMVSKDCLPNIQTYNTLINGFCKCKRVEDGVELFREMSQRGLVGNTVTYTTIIQGFFQAGDCDSAQMVFKQMVSNRVPTDIMTYSILLHGLCSYGKLDTALVIFKYLQKSEMELNIFIYNTMIEGMCKAGKVGEAWDLFCSLSIKPDVVTYNTMISGLCSKRLLQEADDLFRKMKEDGTLPNSGTYNTLIRANLRDCDRAASAELIKEMRSSGFVGDASTISLVTNMLHDGRLDKSFLNMLS	1	23421562	23421714	FALSE	CP002684.1	TAIR10	AT1G63150	AT1G63150.2	AT1G63150.2	AT1G63150.1.exon2	1	630	23421562	23421714
Q9CAP3	FB89_ARATH	3702	MAFLSLPSDVVEEFLFKTPIESLVLCKPTCKQLYALCNDKRFIYNHLDLSEERLMRIYLDKIKIINPVTLDILCLPVPAEFDSVTFNVIHCDGLLLCRWTTRGLDRYNKLAVWNPISGQLKFVESFFHGVTDLYGFGYANNGPRDSYKILRVSYWRKECEIYDLKSKLWRAFSATLDWVVNTPQQNVFMNGNMYWIADTLGDNIRETFIQSFDFSKETFKPICSFPYENKIIDTLIMNGIHRIADSVILSSFRVDRLSLFRQQRLEDKKYEMEVWVTNKVTDEVVSWTKYFNVTHHPDLPILNPYLFTYMRVPTFFIHETNSIMLWCDKAAGKGFACTSFYEIGDQGEVKHQLETRKRFRANGERNSCVSSCVYVPSLVPIPE	1	29181110	29182258	FALSE	CP002684.1	TAIR10	AT1G77650	AT1G77650.1	AT1G77650.1	AT1G77650.1.exon1	1	383	29181110	29182258
Q9FE70	RC21_ARATH	3702	MGSFLEVLCAIFIPPVGVFLRYGLGLEFWVCLLLTLFAFIPGLIYAIYVLTK	1	21312809	21312544	TRUE	CP002684.1	TAIR10	AT1G57550	AT1G57550.1	AT1G57550.1	AT1G57550.1.exon1,AT1G57550.1.exon2	1,26	25,52	21312809,21312624	21312735,21312544
Q9FF23	FB268_ARATH	3702	MDLLSNLPYELLCHILSFLTTKEAALTSVLSKRWRNLIAFVPNVDIVDHDIRELFMDFVDRVLALQGNSPINKFSLDCSGVDSDRVDCWIQNVMVRGVSELNLSIFVDSVFEDDYNLFPKVFENKKLVKLGLSYISWLDGSIFLPMLKTLVLESVLLSVEKFEILLHALPALEELVMNNIYWKERDVVDLIVSSESLKTLTINFIVCTHTLSFDTPILAYLSYSGYVVDDYAEAKMENLFEARISLLVVEGDISRVRALINNDLLEDDEYDVLQFENVWKLMNGIRNIRCLYLSPNTLEVLSLCCESMPVFKNLKSLSIKSAENRGWQAMPVLLRNCPHLETLVLEGLLHHVTDKCGDACDCVSREDKGRSLTSCPVKVLEIKGFQGTTKEMNMIKHFLEYFPCLKELKMYMEENDPAQLRVPEVITGEMMERYKKSSSCNVQLLVGGKLYKKWTP	5	15366432	15368050	FALSE	CP002688.1	TAIR10	AT5G38390	AT5G38390.1	AT5G38390.1	AT5G38390.1.exon1,AT5G38390.1.exon2,AT5G38390.1.exon3	1,300,347	299,346,456	15366432,15367495,15367721	15367328,15367635,15368050
Q9FF30	FB267_ARATH	3702	MYTPNDSMREEISLKVFVNHDWSKLCPDILRSILESLSSTDFHRAKTVCSDWYSNWKTCVKPLCPWRIMYVKDSLMLFKPGEDKIYKGTNVGLSNDSYYMASSGNWLLMVDSHLGFYIFNLLTSKRIDLPSMESSIRGGKVRFEQNHEHGFNWGHFVEPSRKVTVSKITITRESRAVLWIDERTGDFVVAWIFNYRYLFSYKKGDDSWWNWNNHWNMESLNLSFLDLAYRNSKLYIYITKSHIKVVDFSGNDPIEVIDKNPYWEHPFRYLTKKGEYINKRRIAIQKSGDVLIILSVLAQRSKEKVLFYIFKMNLASKIWERVESIGDDEMLIFGHGVTIRAPVQDVGDGIKSGSICFVSDVWPPYYSPAATNWGVFDLATSIIKWSKKDSFNNRYVQTYLFFPGFA	5	15289032	15290249	FALSE	CP002688.1	TAIR10	AT5G38270	AT5G38270.1	AT5G38270.1	AT5G38270.1.exon1	1	406	15289032	15290249
Q9FF58	FBD30_ARATH	3702	MDRISGLPDELLVKIISFVPTKVAVSTSILSKRWESLWKWVPKLECDCTEPALRDFILKNLPLQARIIESLYLRFRRESFLFQDIKLWGGIAISHCLRELRIDFFSHYANPYVILPRSLYTCKSLVTLKLLGLGIRVDVPRDVCLPSLKTLLLQCVAYSEEDPLRLLLSCCPVLEDLVIELDDANQNVKALVVIVPTLQCLSLKIPASCSDERYLIVTPSLKYFKVEDDREIFNALIENMPELEEADIYVTQHIETLLESVTSVKRLTLRQLYNSIDEYKCRAGIVFKQLEQLELSICSDNWTKLVIWLLQNSPNLRVLNLDADSDYERYEEYEQDNWKNIQRSVPKCLKSSLKTLEFAGYTARPEERDFLSFIFKKARCLKTSSISH	5	24364049	24365383	FALSE	CP002688.1	TAIR10	AT5G60610	AT5G60610.1	AT5G60610.1	AT5G60610.1.exon2,AT5G60610.1.exon3,AT5G60610.1.exon4	1,279,325	278,324,388	24364049,24364963,24365192	24364882,24365100,24365383
Q9FF58	FBD30_ARATH	3702	MDRISGLPDELLVKIISFVPTKVAVSTSILSKRWESLWKWVPKLECDCTEPALRDFILKNLPLQARIIESLYLRFRRESFLFQDIKLWGGIAISHCLRELRIDFFSHYANPYVILPRSLYTCKSLVTLKLLGLGIRVDVPRDVCLPSLKTLLLQCVAYSEEDPLRLLLSCCPVLEDLVIELDDANQNVKALVVIVPTLQCLSLKIPASCSDERYLIVTPSLKYFKVEDDREIFNALIENMPELEEADIYVTQHIETLLESVTSVKRLTLRQLYNSIDEYKCRAGIVFKQLEQLELSICSDNWTKLVIWLLQNSPNLRVLNLDADSDYERYEEYEQDNWKNIQRSVPKCLKSSLKTLEFAGYTARPEERDFLSFIFKKARCLKTSSISH	5	24364049	24365383	FALSE	CP002688.1	TAIR10	AT5G60610	AT5G60610.2	AT5G60610.2	AT5G60610.2.exon1,AT5G60610.1.exon3,AT5G60610.2.exon3	1,279,325	278,324,388	24364049,24364963,24365192	24364882,24365100,24365383
Q9FFG9	FB282_ARATH	3702	MQRQRANDTVTTFRYNTRSSSRHGISNTLRVVESKTSASSPRVRRWRKKVSDDRRSTNSDLLPMDLIKEILKRLPAKTLARFLCVSKLWSSIIRSRDLMKLFLTESSARPGRLFFTFRRKDDCFLFSSEESSVATYLFTIPASGYTNNCSFVHGLICYGTTAYASQLVVYNSSTRRSITLPEIEARSFVLKHLLGYDPIDGVYKVLCMTVPRLVLQKKKKLRNNVTDAGELILAPISLPDPPYYVIYYDPQRQSTRKVVIRGITEHNCKLLRCKKRHPCILYYVFSSQVESLMFM	5	17810477	17811361	FALSE	CP002688.1	TAIR10	AT5G44220	AT5G44220.1	AT5G44220.1	AT5G44220.1.exon1	1	295	17810477	17811361
Q9FFR6	Y5416_ARATH	3702	MSRLVQTMLLWLKSEKGFDTTEASDGPELQKSICDKRWSPCCTLVRLYARMGLHRYNLLKLSRVKKYNMSTHYAAFATTHRSNGKYHDLSDLKIFESSEDVEPPNEVSLNVINVIVYIVYKDFYESRLVRMLIAKLLLNEASMSIMDASLSRVEIRLSNPIWVWSDIYECPTQKLNDMSFSYIPETYLVIKIKSTKY	5	16654635	16653340	TRUE	CP002688.1	TAIR10	AT5G41640	AT5G41640.1	AT5G41640.1	AT5G41640.1.exon1,AT5G41640.1.exon2,AT5G41640.1.exon3,AT5G41640.1.exon4	1,17,61,76	16,60,76,197	16654635,16654288,16654047,16653704	16654588,16654157,16654002,16653340
Q9FFR7	FBL87_ARATH	3702	MSKMKDFGGGRDIISDLPDALIGHILSFLPTIEAVATTVLAKRWKPLLSFVHSLDFDDSLCLHPAKTNEEKRTNATSFMRFVDGVLALQGNARINKFRLNGKHIINERWVLDWIQNVLKRDVSDIRLYVSSCSDGFDSSFYHLPPEIFVSQTLVTLIIMFEGDINISVGREVSLPKLKTLHLYHFKIKLSTFNKLISGCHALEELMMINWKWDESSEPEPCFVTIYLPNLKILEYCRFERYDEANDKVSLLFHNPKVVYLEFFDSIADRYQQVSFGSLVEARLGIRLTYDQVYNHLETEYYVSSKEKSNVTNLLTGICNVKILYLSDETLEVFGCCRDTIPVFSNLIELTIQTKPHIIWKPLPAMLNNCPNLITLIFEGMHHIYSDRCEDEDGCLCRYPTNFVGGVVARPCLSSSPVKVLKILNFGEICDVHEDDEDDDDDDDDEDEEFVYCLRE	5	16650282	16651832	FALSE	CP002688.1	TAIR10	AT5G41630	AT5G41630.1	AT5G41630.1	AT5G41630.1.exon1,AT5G41630.1.exon2,AT5G41630.1.exon3	1,332,379	331,378,455	16650282,16651373,16651602	16651274,16651513,16651832
Q9FFS9	FB278_ARATH	3702	MATMISNLPRDLIEEIFSRVPLTSMKAVRLTCKSWNNLSKSESFTKVHIGRAATREEKTMIVDVMPHKLNLMSIVIDDVTPSAEFKGQFSLLHKNYRINQVLHYEGLLLCIMKDPTRIVVWNPYLGQTRWIQLRYFHRPHGIDHFRYALGYADKESCSSLKFLRFLDYFYKAPEEEFFWYEIYDFDSGLWTTLNVTPHWGIYSTCPCVSLKGNTYWPAKERSTQGFQDYIIRFDFTRERFGPLLALPTDRESSFVSLSCVKEEKLAALFKHRLHHDSYEYEFEIWITTKIEVEMVSWSKFLRMDMRPKMELPLTFYIDEEKKVFMGFDHGEYPKLLFLNVVGETGFLRKFENIQYRSPCSYVPSLVQVKKLARDRLRKQRSLENRRFAQNILRLARNGKS	5	16607124	16608323	FALSE	CP002688.1	TAIR10	AT5G41510	AT5G41510.1	AT5G41510.1	AT5G41510.1.exon1	1	400	16607124	16608323
Q9FFT0	FB277_ARATH	3702	MATTISNLPRELIEEILSRVPLRAMKAMRLTCKSWNNLSKSESFMKMHIGKAATREEKTMMVAVMPHTLALVSVVVDGVNPSTELKGQFSFLDKEFFIYRVIHYEGLLLCILKDATRIVVWNPYLGQERWIQIRYSHRPHGVDHFKYAVGYADKVSCRSVKLLRFLDYFHKASDKPFFWYEIYDFDSCLWTTLDITPHWGISWTYPRVSLKGNTYWPAREMNTKGFQDHIICFDFTSERFGPLLPLPRAQGCHVSLSCVKEEKLAVLLKHRLHHDSYEYEFEIWITTKIDVEMVSWSKFLRMDMRPKIKLPLSFYVDEEKKVFMGFDHGEYPKLFLNIIGETGFLRKLDLGVHEGHRSPCSYVPSLVQIKHPAGDKMIKQSSLEDRRFAQNSLRLAAIEKLIN	5	16604002	16605210	FALSE	CP002688.1	TAIR10	AT5G41500	AT5G41500.1	AT5G41500.1	AT5G41500.1.exon1	1	403	16604002	16605210
Q9FFU7	FBL90_ARATH	3702	MDSIQQDRLSSLPDILLIMIISFLPLKECVRTSVLSKRWRYLCLETTNLSFKESDYVNPDITDAEYSRIVAYRSFFCSVDKWVSITQHQVVESFEICFSHLVGFEDKIDALIEYAVSTRVKNLVVDLSNPSWRSNGDISYRHFMYTLPKSVYSLTTLESLKIYGCKFDPSKFVNPVLLRSLSIGWVRLENLHSLLSKSPSLQSLSIKNCWGVDITSMAGQFRELVIEHSDFSYMQCAFELPRIHSFKYSGELFEFYFDVVNVIIPNVYLDFGEERVYDLQSQSSRISGEVISRIINDLRAAETLTVCPYILQVIPECEKPSDLLQPMETRHLVLRTKMHTKEFNGIILLLNNCPNLETLGFDILTPCPFSATSSDEGIDPKTYWMQKRTCKSLRKTLKVVVIRNFCGSSNELNVLRYLIRSASGAGDALERVELYVPNGMEESQAMVVFAKAEMLQRTSKHVQVLCAQLLKK	5	22269859	22271774	FALSE	CP002688.1	TAIR10	AT5G54820	AT5G54820.1	AT5G54820.1	AT5G54820.1.exon1,AT5G54820.1.exon2,AT5G54820.1.exon3	1,313,371	312,370,472	22269859,22271209,22271469	22270794,22271382,22271774
Q9FFV4	FK116_ARATH	3702	MSSPEKFSPAPESNSNPSLPDALIISCIARVSRLYYPILSFVSKSFRSLLASPELYKERSLLNRTEGCLYVCLYLNPFESPSWFTLCLKPDQALSSETSNKKKSSGYVLATVSIPHPRLVQRSSLVAVGSNIYNIGRSISPYSSVSIFDCRSHTWREAPSLPVELVEVSAGVLDGKIYVAGSCKDGDSLNLKNTFEVFDTKTQVWDHVPIPYNETKHNIYSKSLCIDEKWYVGAKRKVVSYNPKKGIWDLVESEMCSYKSSYDYCEIENVLYSVEKTWRGTVFRWYDTELGRWRKLEGLNMPYSGTGDRGGKKMIWCAVITLERRKNSGIWGNVEWFAHVLTVPKTFVFQKFLAATV	5	15477324	15479037	FALSE	CP002688.1	TAIR10	AT5G38680	AT5G38680.1	AT5G38680.1	AT5G38680.1.exon1,AT5G38680.1.exon2	1,300	299,357	15477324,15478864	15478220,15479037
Q9FFW4	FBD16_ARATH	3702	MDNINGLPDDLLVKILSFVPTYVAVSTCVLSKRWEFLWMWLPNLEFVSPWDSRPGIVDFINKKLPIHRAPVIERLCIHINSNPHIKPEYIKRWIEIAVSHYVRELQIDYHSKTKITLQLEAESYFIDGKYLQQLISGCPVLEDLSLRFCCNDNLREFTVIIPSLQSLSLFLFGNSNLNRYKIDTPSLKYLKLEDWNDPEHYSWTNMPKLREAYVDVESSNHLKTLIGSITSVKHLTICCLEDYLYGDGFIFNHLEHLKLCMCPFDSSNLLGQLLKGSPNLQVLDIFEMKRNDIVCWNQPSSVLECLLSSLKILNWSAYFGRPQDRDIAVYILKNACHLKTATFLTDKRINDVRRLKMIKELRLSPRASSTCQLVFGEDF	5	15450601	15449282	TRUE	CP002688.1	TAIR10	AT5G38570	AT5G38570.1	AT5G38570.1	AT5G38570.1.exon1,AT5G38570.1.exon2,AT5G38570.1.exon3	1,242,290	241,289,379	15450601,15449791,15449551	15449879,15449648,15449282
Q9FFX2	Y5849_ARATH	3702	MSSIMYHDNHLTDSGKNMSSGLSLLAYVTVMVAEEEEQRSRLLAEKREESKCKMSFFYLFPRKIKSSLAKRRYTQQNPNGASTCSSSLPDLNLIPTDFETDNLQNPCFDEPMVCDEEQRLKKGKSKIVYDEDYDDESEKKLFDNLNGASTSSSSLLNLPCLEPSTETKDVPNPNYQSSSPSSCLTGKTNRKRRAVEQRKSGKVKKVKVSPLPRLCTEMPEWIFQVMRYMNADAETPRLIFERTLFKSDVNSNLSRLLMPFQKLIRNDFLTPAECRAMQKDEDNDEEDDENIGVGTVLVNQRFQKWGLRFKIWAMEKDSGHGTLNYTLNWGWNDVVKSSSLKVGDKISLWTFRCRGVLCFALDTE	5	15412962	15411871	TRUE	CP002688.1	TAIR10	AT5G38490	AT5G38490.1	AT5G38490.1	AT5G38490.1.exon1	1	364	15412962	15411871
Q9FFZ2	PP402_ARATH	3702	MAPISHTRISLSMYNSWIRYFCRTGETNEAMSLLAEIHSLGSRPDPLSYVSFIETLASLRRTLEADALFHEVVRFMIYGSYSVRLYNALVSRYLRKEVSWRVVNEMKKRKFRLNSFVYGKIIRIYRDNGMWKKALGIVEEIREIGLPMDVEIYNSVIDTFGKYGELDEELQVLEKLQRSSDSRPNIRTWNSLIRWHCHHGAVDMALELFTMIFEDIGELVGKLKSQGVAPSANLFCTLANAYAQQGLCKQTVKVLKMMENEGIEPNLIMLNVLINAFGTAGKHMEALSIYHHIKETVWIHPDVVTYSTLMKAFTRAKKYEMVCSFYLVTL	5	14320578	14322205	FALSE	CP002688.1	TAIR10	AT5G36300	AT5G36300.2	AT5G36300.2	AT5G36300.2.exon1,AT5G36300.2.exon2,AT5G36300.2.exon3,AT5G36300.1.exon4,AT5G36300.2.exon5	1,97,212,246,298	97,212,245,298,330	14320578,14320981,14321496,14321860,14322108	14320866,14321326,14321595,14322016,14322205
Q9FGK3	MO25N_ARATH	3702	MKGLFKSKPRTPADLVRQTRDLLLFSDRSTSLPDLRDSKRDEKMAELSRNIRDMKSILYGNSEAEPVAEACAQLTQEFFKEDTLRLLITCLPKLNLETRKDATQVVANLQRQQVNSRLIASDYLEANIDLMDVLIEGFENTDMALHYGAMFRECIRHQIVAKYVLESDHVKKFFDYIQLPNFDIAADAAATFKELLTRHKSTVAEFLTKNEDWFFADYNSKLLESSNYITRRQAIKLLGDILLDRSNSAVMTKYVSSRDNLRILMNLLRESSKSIQIEAFHVFKLFAANQNKPADIVNILVANRSKLLRLLADLKPDKEDERFEADKSQVLREIAALEPRDLA	5	19285328	19283268	TRUE	CP002688.1	TAIR10	AT5G47540	AT5G47540.1	AT5G47540.1	AT5G47540.1.exon1,AT5G47540.1.exon2,AT5G47540.1.exon3,AT5G47540.1.exon4,AT5G47540.1.exon5,AT5G47540.1.exon6,AT5G47540.1.exon7,AT5G47540.1.exon8,AT5G47540.1.exon9,AT5G47540.1.exon10,AT5G47540.1.exon11	1,44,98,137,162,194,214,237,270,285,319	43,97,137,162,193,213,236,269,284,319,343	19285328,19285027,19284777,19284553,19284374,19284182,19284005,19283847,19283671,19283537,19283341	19285200,19284866,19284659,19284479,19284281,19284123,19283937,19283749,19283627,19283435,19283268
Q9FGN3	FB290_ARATH	3702	MTFREKMPTSPKSPLRRRRSSWTGTWLNHQTTSFKQAVSAVIQAQSPRSRFKSLSSDFSDVDRTLSLSDSLLLKILEKLPESQNEDVSLVCKRWLSVQGRRLRSMKVFDWEFLLSGRLVSRFPKLTSVDLVNACFNPSSNSGILLCHTSISFHVSTDSSLNLNFVEESLLDNEMVDKGLRVLGRGSFDLIKLVVINATELGLLSLAEDCSDLQELELHKCSDNLLRGIAACENLRGLRLVGSVDGLYSSSVSDIGLTILAQGCKRLVKLELSGCEGSFDGIKAIGQCCEVLEELSICDHRMDDGWIAALSYFESLKTLLISSCRKIDSSPGPGKLLGSCPALESLQLRRCCLNDKEGMRALFKVCDGVTKVNIQDCWGLDDDSFSLAKAFRRVRFLSLEGCSILTTSGLESVILHWEELESMRVVSCKNIKDSEISAALSSLFSLLKELTWRPDTRSHLSSSLEGTGIGKRGSKFFKKR	5	20875945	20877776	FALSE	CP002688.1	TAIR10	AT5G51380	AT5G51380.1	AT5G51380.1	AT5G51380.1.exon1,AT5G51380.1.exon2	1,391	391,479	20875945,20877512	20877116,20877776
Q9FGN4	FB289_ARATH	3702	MSEFDKHVQNHIKNEKPFNSIKPSEIDSTLSLSDSLLLKIIEKLPESQSNDVSLVCKRWLNLQGQRLRSLKLLDFDFLLSERLTTRFPNLTHVDLVNACMNPRVNSGILFCHKSISFHLSSDSSNWEFLEENLLHSDVIDRGLRILSRESFDLLNLKVINASELGLLSLAGDCSDLQELELHKCNDNLLHGIAACKNLKGLRLVGSVDGLYSSSVSDIGLTFLAQGCRSLVKLELSGCEGSFDGIKAIGQCCEVLEELSICDHRMDDGWIAALSYFESLKILRISSCRKIDASPGPEKLLRSCPAMESLQLKRCCLNDKEGIKALFKVCDGATEVNIQDCWGLSDDCFSLAKAFRRVRFLSLEGCSVLTSGGLESVILHWEELESMRVVSCKSIKDSEISPALSSLFSLLKELTWRPDTRSHLSSSLEGAGIGIRGSKFFKKSVLH	5	20872783	20874189	FALSE	CP002688.1	TAIR10	AT5G51370	AT5G51370.2	AT5G51370.2	AT5G51370.2.exon1,AT5G51370.2.exon2	1,355	355,446	20872783,20873916	20873846,20874189
Q9FGQ3	FDL37_ARATH	3702	MVKTEICGKGSSQGSEEERLSQLPDHLICVILSHLSTKDAVRTSILSTRWRNLWQLVPVLDFDSRELRSFSEFVSFAGSFFYLHKDSYIQKLRVCIYDLAGNYYLTSWIDLVTRHRIQHIDISVFTCSGFGVIPLSLYTCDTLVHLKLSRVTMVNVEFVSLPCLKILDLDFVNFTNETTLDKIISCSPVLEELTIVKSSEDNVKIIQVRSQTLKRVEIHRRFDRHNGLVIDTPLLQFLSIKAHSIKSIEFINLGFTTKVDIDVNLLDPNDLSNRSMTRDFFTTISRVRSLVIRHGTIKDIFHYMELEPLQQFCYLSELSAVCSISNLEMLLNLLKSCPKLESLSLKLVDYEKNKKEEVMSSTVPPPCLVSSLKFVKLESQLLGCGTELKVARYFLENSTILEKLTLKIDYMYKDEANVNHIRQTLHAVPRCSSTCEVVIHSLLY	5	21860672	21859151	TRUE	CP002688.1	TAIR10	AT5G53840	AT5G53840.1	AT5G53840.1	AT5G53840.1.exon1,AT5G53840.1.exon2,AT5G53840.1.exon3	1,299,346	298,345,444	21860672,21859685,21859447	21859779,21859545,21859151
Q9FGR8	FBD19_ARATH	3702	MDRISGLPDELLLRVLSLLPNVKDVVVTMVLSKRWQFLWMMVPKLVYDDSYQNLEYGKFSRFVDRSLFMRKAPGIETLHFKLGQNCGNGDIQWWIRAASKFCFRELIIEINCSTSASPSILPRSLYTECRMLVTLKLKKAVLVDVSSPTCFPSLKNLSLVSVKYPGNEFVKSLLSSCHVLEDLVVEQCINDNVTIFSVKVPSLKSLVLRTSKERAPDGESGFVVEAPSLEYLDIDQTGGFCVIENGMPNLAEAYVSVLHHHPVKFLSSITSVKRLYLCLLPHSILSCMQDMYPIRCVFHRLVHITLCTCDDEWLNLLACLLKGSPKLISLKLEKHHGHLICSPSPLRDDLSSVPECVLSSLETVEWVDYEGTEAERQLVEFILRNGSCLKKFVISPESVNPDKKYEMI	5	20457487	20458870	FALSE	CP002688.1	TAIR10	AT5G50270	AT5G50270.1	AT5G50270.1	AT5G50270.1.exon1,AT5G50270.1.exon2,AT5G50270.1.exon3	1,283,335	283,334,408	20457487,20458401,20458649	20458334,20458554,20458870
Q9FGS3	FB287_ARATH	3702	MKRGSEEIKEETSPLPAKHFQRREVSIAEDIGIPIDLMVEILKKLPAKSLIKFQCVSKQWSSIIGSSRDFIDSIVTRSLSQPSRDILISFSTTLTNSLKQISSSFPLRTLDILTKNQSYTEAAIYNPTTRQSLSLPETTAGHSHVSTSFLGYDPFKNQYKVICLDNYKRRCCHVFTLGDAIRKWRKIQYNFGLYFPLLPPVCIKGTIYYQAKQYGSTYVLLCFDVISEKFDQVEAPKTMMDHRYTLINYQGKLGFMCCQNRVEIWVMKNDEKKQEWSKIFFYEMAGFEKWHIARATPSGEIVFVNRLLLSCQTLYVYYYGPKRNSMRRVEVEGTKYRRKHLVHICPVPDHVENTMRL	5	20447200	20446071	TRUE	CP002688.1	TAIR10	AT5G50220	AT5G50220.1	AT5G50220.1	AT5G50220.1.exon1,AT5G50220.1.exon2	1,118	118,357	20447200,20446789	20446849,20446071
Q9FH61	C3H68_ARATH	3702	MMKKTKKGRVSWASDSMLCQVKLFLSDDCPVKVASNLPPGFEATDYATKRIISHIPRIKWKRPPLFVLDDALLVGSGGKSIETRSENLRISKVLEAFYPHRSVIPSRPSLTLAVEEEHYDDGKTPNIPLTHVEDERDAAAESSHSFEAPAAVSGLGPELSLLASAALSALTKEQGSQVDPDLLVKLLSDPKIVENLINGMKGKPLETANNSLNTDITEPRLAPQHVTSTTMDRNPPPMPGNVAPHNVPVSVQSSATDPPLPKPNQPMSSALSMNLTLQKPTPVVHNYPLSSGIKVEDSYTAAPLKPSTGDDVVVSEQKTQLLFPCSSWNMNKVPESARTETDPQIRNGNTNRDDQVSAKPVKDLDYFKNLIREHGAVKPATTETNNYKGRVDHKKIVKVRIQKPCMYFNRPKGCRMGESCLYLHDSSKRLWTDVAPPHFPRAKRLKFGS	5	26475566	26473510	TRUE	CP002688.1	TAIR10	AT5G66270	AT5G66270.1	AT5G66270.1	AT5G66270.1.exon1,AT5G66270.1.exon2,AT5G66270.1.exon3,AT5G66270.1.exon4	1,21,66,107	20,65,107,449	26475566,26474964,26474740,26474536	26475507,26474830,26474616,26473510
Q9FH73	FB276_ARATH	3702	MATMITNLRRDLIEEIISRVPLRSMKAVRLTCKSWNNISKSEIFTKMQIDKATTREGKTMMISVMPHNLSLMSVAVDDVDPSVEFKGQLSFLCNQVSIHKVIHCEGLLLCFLKDHTRVVVWNPYSGQTRWVKLRYPHPPSPSKWDWFRYALGYEDKGSCRSVKFLRFLDYLPEEPENQNVCYEIYDFDSDLWTTLDVTSHSWICYSSCGVFLKGNAYWPVVKSSSEANIDHIIYFDFTRESFGPPLPLPFGATDRGYSYVNLSCVKEEKLAAFFQHYISYKYEFEIWVTTKIEAEMVSWSKFLRMDLGPNIDIPITFFIDEEKKVFMGFEHREYPKRFINIIGEAKYLRKLDLQVPQGQYCCPPLCSYVPSSIQIKKPALRQKDRAK	5	16600445	16601605	FALSE	CP002688.1	TAIR10	AT5G41490	AT5G41490.1	AT5G41490.1	AT5G41490.1.exon1	1	387	16600445	16601605
Q9FH99	FB302_ARATH	3702	MDEEAAIDRLPLDLLAYIFSLATSFTVLAQASGVCKKWRKAVNQSMARRETLSFAGWKMDDDSTSRLVHLAFNLKELDISRSRWGCHITDNGLYQIASARCVSNLNSVSLWGMTAITDSGVVQLISRTSSLQHLNIGGTFITDESLFAIAERCHQLKTIGMWCCRHVTERGLLVLVNKCRKLESINLWGTRVPVDCFIALLTISPALQIKPMELLLNAQNPPPLLHAV	5	26795213	26794012	TRUE	CP002688.1	TAIR10	AT5G67140	AT5G67140.1	AT5G67140.1	AT5G67140.1.exon1,AT5G67140.1.exon2,AT5G67140.1.exon3,AT5G67140.1.exon4,AT5G67140.1.exon5	1,30,79,125,158	30,79,124,157,228	26795213,26795018,26794630,26794402,26794224	26795125,26794872,26794495,26794304,26794012
Q9FHE5	P2A07_ARATH	3702	MSEVAVVLEKQEGGGGGGPSSIQCPMLKSTNYTVWDMRMRSTLKVHKSQEEDVSKGLINFLEPVLQNKNINVFIDEEEVRGKGLKNLFKRIQDSKISLAIFSESKCDFNDLLKNNESADEAIPIFYKVDATGDLADLQNSVKCKKDLINSAVEEMSKLLANISVGVYREKEANSKCFMVPARKLQMSHSEKLINWTWSSIYETPNDAAIEVAMLNEVHWLHMSGNFHTRNLTPGTKYEVVFLVSLDDTSSGWEQPVNLNLKVINPDGTESLQERETSLECHIGENWVDIQAGVLVAPPRNAAAKMTFTMYQYVTSDRKSGLVVKGVAIRPMQ	5	18205000	18202756	TRUE	CP002688.1	TAIR10	AT5G45090	AT5G45090.1	AT5G45090.1	AT5G45090.1.exon1,AT5G45090.1.exon2,AT5G45090.1.exon3,AT5G45090.1.exon4	1,48,140,205	47,140,205,332	18205000,18204523,18203958,18203137	18204860,18204246,18203764,18202756
Q9FHI0	YDG1_ARATH	3702	MSQKRSLVFAIRDFPPGCGTHIDVSSSLNHPAEKAFKHPRTGDVSGENLSFAEAKPEGTCLKRESADQDHIFAAPEHNAKREPAGQDHVVAATTVAYATSSHRQKVEIGNSDCDPTPREKVLEVLSLFKQVYNQLDRDKKARRGGDFLDATSRIDLKTLTVLEKMGKQVNTEKRIGSVPGINIGDVFQYKTELRVVGLHSKPMCGIDYIKLGDDRITTSIVASEGYGYNDTYNSGVMVYTGEGGNVINKQKKTEDQKLVKGNLALATSMRQKSQVRVIRGEERLDRKGKRYVYDGLYMVEEYWVERDVRGKSVYKFKLCRIPGQLPLT	5	19150807	19151790	FALSE	CP002688.1	TAIR10	AT5G47150	AT5G47150.1	AT5G47150.1	AT5G47150.1.exon2	1	328	19150807	19151790
Q9FHK1	FB263_ARATH	3702	MAMSDLPNDLVEEIISRVPVKSIRAVSSTCKNWNTLSNDHSFTRKLFGKTITTKENECLVVMMMDSKVYLMSVNLHRIHKENDDNNIKSSIMHKAKLISLNDDDILNNTYIIFHCNGLLLLLGFTDDGIKLVVTNPHLGQTRWIKPRKANYQFCDKYAIGYEKKKNNSLRTNKMLLFHKESFCFRIYWFEIYNFNSASWNVFYFTRDWELPYSQGVSLKGNTYWFAREINIRGERIDDPPDFLICFDFTTERFGPRLHLPFHSHSDDTVILSSVREEQLAVLIKRFDLWRMEIWVTTKIEPKEVSWNKLFLAVDMIPLITAFQFCNVSFFIDEKKNVVVVLGKDVLNTRNIANIIGNDGYFKQVDLGESTNKYCYPLVCSYVPSSVQIKQATRVMHHHHIVLRAVVRAVRDSDRERKLNNGREHKISRRTRIHERILFRMLKLDEEAIGIRSRSVPRDRYQQGFASSPCRA	5	14246296	14244109	TRUE	CP002688.1	TAIR10	AT5G36200	AT5G36200.1	AT5G36200.1	AT5G36200.1.exon1,AT5G36200.1.exon2	1,403	402,471	14246296,14244315	14245091,14244109
Q9FHP3	FB300_ARATH	3702	MRTLRRNVTENRLTISRRRTEKKTSPNKTEKSVQIPVDIIIEILLRLPAKSIATCRCVSKLWISVICRQDFTELFLTRSLHRPQLLFCCKKDGNLFFFSSPQLQNPYENSSAISLKNFSLCYKISRPVNGLICFKRKEMNETVTVICNPSTGHTLSLPKPMKTSIGPSRFFVYEPIQKQFKVLLSYKSDEHQVLTLGTGELSWRIIECSMPHILGMSEICINGVLYYPAINLSSGDYIIVCFDVRSEKFRFITVMEEFIKAAHDGTLINYNGKLASLVSERYCFVDGRSKSIELWVLQDAEKKEWSKHTYVLPAWWQHRIGTLNLRFVGVTRTNEIMLSPCYQTVPFDVYYFNIERKTMMSVAIQGMEAFQGHLVFTYLDHVENVKLLHNMF	5	26346317	26347492	FALSE	CP002688.1	TAIR10	AT5G65850	AT5G65850.1	AT5G65850.1	AT5G65850.1.exon1	1	392	26346317	26347492
Q9FHS6	FK119_ARATH	3702	MFRLRAHGKKPITITTTTTTTASTFLYWSPESSPTALSSPTNLDPNIWSNLPNHLLEHILSLLPFKTLLTLRSISRHLRSLILSPSFISDHSFSLPSFLLLSHPQSFNSFPLFNPNLISWCTLPLPRSLSLTCASSLLSSSNGLLCFSLSPSSVSSLSIFNPLTRSSRSIKLPCYPFPFELLSLVTSPKGYKIFTLCSSSSAASSRSVCLYDSGDRSWRKFGGVDQVLPRGFNQDGVFYNGSLYFARSEPFLIVSVDLNDGKWTTATGDGVFPADDEITFARLVSDPEKKILYMVGGIGSNGICRSIKIWEFKEETESWIEVETLPDIVCRKFTSVCYHNYEHVYCLWHKEMICVCCYNWPEILFFHVGRRTWHWVPKCPSLPEKWSCGFRWFSFVPSLSASV	5	17341511	17340303	TRUE	CP002688.1	TAIR10	AT5G43190	AT5G43190.1	AT5G43190.1	AT5G43190.1.exon1	1	403	17341511	17340303
Q9FHW4	FB266_ARATH	3702	MVPKKLPLDLEEEILFRVPPRSLHCFRSVCKEWNALSRDKRLINKNFACAPPEFILKTRSNIYSISVNLNDDNPTINVRDLCFGDHLRGQHSLYGTCDGNFFLYDHFHEGGGCMVVDPKRVTRLLRERVLSVYKGDRFSVLEQSKKTRKIEIWVTKNKIGNGDDGDDVVWIKFMTISRPDFPMVLISHPSTNYFVENNIYGKAFVLSCPTKKPKAAWIKIDGVVFAKSDQSSVFVPSLITIP	5	14639135	14639931	FALSE	CP002688.1	TAIR10	AT5G37040	AT5G37040.1	AT5G37040.1	AT5G37040.1.exon1,AT5G37040.1.exon2	1,115	114,242	14639135,14639548	14639476,14639931
Q9FI16	FBD18_ARATH	3702	MEESVKRCRGFSDAREDLMSKLTDALISQVLFYLPTKEAVSTSVLSSRWKSVWLLIPDLDLNSSAFPSNNAFVGFIDKFIDFSKIENSCLHKLKLSIRKEHENDNKSCVTRWIGFVATHKLKHLDVECLLWKKKCLEVMPLTLYITQTLFYLRLHRVLLGNVESISLPCLKTMHLEQNVYANETCLEFFISSCPVLEDLSIVRKVDDNVKVLRVLSQTLTSLFVAFDYGEHRRGFHGYYSLDFGVLIDAPRLKYLKIGDDISRSKIVSNMDSLAKIEIVGLFYIERAFHNKVARNFFIGISRVRDMIISDRAMWFMSFYFLREESTPQFCNLSSLEVKISWSRGINLSMFLDNSPNLKSMVLVIYCKNLEKSVSFSSVPQCLLSSLEFVEIKISRFGIISLGIGIARFFVENSVVLKKLVVHSSRPMRKKSLVAFENLLALPRRSSMCQIISVVDAGSCGGENERCSLAADDAYLLEPSGR	5	17924035	17925840	FALSE	CP002688.1	TAIR10	AT5G44490	AT5G44490.1	AT5G44490.1	AT5G44490.1.exon1,AT5G44490.2.exon2,AT5G44490.1.exon3,AT5G44490.1.exon4	1,315,371,456	314,370,456,481	17924035,17925063,17925316,17925764	17924976,17925230,17925571,17925840
Q9FI48	FB288_ARATH	3702	MSTMSDLFPDLVEEILSRVPITSLKAVKLTCKQWNDLSKDSSFTKNHYGKEAKEIQVIMICDLKACLMSVNLHNHKDLADPSIKQIGKLNQVEIDSVFHCDGLLLLLLCNPKDNSKLMVWNPYLGQTRWIQPRNNSHKHRPAGRFNHRPAGRFYMGYDSNNNHKILWFSSMYREYEIYDFKSDAWTVIDVNTDQDHIIDNQRVSLKGNVYFIAHDILKEEAFLLSFDFTCERFGPSLPLPFHCCHEDTVLLSTVREEQLAVLFQKSDAYEMGIWITTKIELNIVLWSKFLKVDMTLPNSYWFEDLSFFLVDEKKKVAMVSELDIETCKNYKTYILGENGYYREVDLRKSKGCVYLCVLMFQVWCKSSKVPVLARCERK	5	20743669	20742536	TRUE	CP002688.1	TAIR10	AT5G51000	AT5G51000.1	AT5G51000.1	AT5G51000.1.exon1	1	378	20743669	20742536
Q9FI72	FK120_ARATH	3702	MADSQRLSTASGVKDGQPPWKKKKLSNDTTSNPSLPYDVILIILARVSRSYYTNLSLVSKSFRSILTSPELYKTRTLLGKTENFLYVCLRFPDEANPRWFTLYRKPNQTLTDHTTKKKKKKKKKEEKSSVNLLAPISILNSHPVEWSAIISVDHYLYAISADIEKAPYSNVPYLDCRTHTWNEAPRMRLAHTNSEFEGIVYLPGSFESPDSLNCVEVYNTMTQTWKPVPPEKRMFKLENLEKKIYYKSFHLDSRAGKGLSLSYKSKHLTCGLVVLDTVDSYLRSSCMIENIAYFYRKGNFIWRGLDGKILVYGKIEGLEGLPKFSRYSSVQLAEYGGKLVVLWDKYVPASGYKEKMIWCAEISLEKRNGKEIWGNVEWFDAVLTVPKSYKILCATAATL	5	19860724	19861920	FALSE	CP002688.1	TAIR10	AT5G48980	AT5G48980.1	AT5G48980.1	AT5G48980.1.exon1	1	399	19860724	19861920
Q9FIH1	FB281_ARATH	3702	MTIMSDLPRDLLAEILSRVPLTSLRAVRLTCKKWNDLSKDRSFLKKQIVETKKKQLESKEIEVIMMRNFRVYLTSIDIHNNVDPSFTPKGTLISLSDDANHHQVDNVSRVFHCDGLLLCITKDLHYRLVVWNPYFGQTRWIQPRNSYHRKDNYALGYDEKKNHKILRLKDNYYAPRERICEFELYSFESNSWKVVLDVSPDWYIPSYNRGLSLKGNTYWYATEKHVNVDFLICFDFTTEKFGPRLPLPFNATESPTYEDVVTLSSVGEEQLAVLFQSEYTLMMEIWVTSKVESTEVLWNKLFLEVDLIAISSHFQFLAEAGSFFIDQKKNVVVVFDKDMDEATDRDMAYVVGKNGYFKKVDIGEEAYTSCFPLVCSYVPSSEQIRQLT	5	16979773	16980936	FALSE	CP002688.1	TAIR10	AT5G42460	AT5G42460.1	AT5G42460.1	AT5G42460.1.exon1	1	388	16979773	16980936
Q9FIH4	FB280_ARATH	3702	MNGEENSDSIPIDLILEILSRLPAKSITRFHCVSKLWGSMLCRPYFNELFLTISSARPRLLFAFSKHGEWRFFSSPQPQNPYGKSSFVATADFHTKFSQNLNICNYTSGLVYFSAMWITKADVICNPSTGHYAMLPKLLLTYGETRSFFLFDPVGKQFKVLLMNKINNNETKDIHILTLGTRKVRWRKIQQCPLIHIVSHEWICINGALYYIAYNIDDFLGYIVCFDVRSEKFKCLNLNQDCFSERSTKLIYYKGKLGVVNLKYAHGGGFPLKLCMWVLEDVEKQEWTTSVYTLRDEDRVVKVYYDLFIVGITATGEIVLAKKKVCKPFYVFYFNLERNTLLSVEIQGFGEYQSCCSVHAFVDHVEDLNVYAFVEHMKKTYEYDATSISPSEQKL	5	16972499	16971315	TRUE	CP002688.1	TAIR10	AT5G42430	AT5G42430.1	AT5G42430.1	AT5G42430.1.exon1	1	395	16972499	16971315
Q9FII1	FK118_ARATH	3702	MMISEKPLGEESIRQDLEVLTVSRRLVKSVSQKLKKKIHKTEVVEDEEVARGAVNCLSISVGCRVADTGEDFEEDLSNKRWSSASEDGKGLMTICGTEEIRLDCFSYGVRERFWKKNNRRYLADSGQDYRKHVYLPDDILEMCLMRLPLTSLLNAHLVCKKWQSMANTQRFLQMRREGSFQTPWLFLFAALKDGCSSGDIHGYDVSQDKWHRIETDLLKGRFMYSVTSIHEEIYIVGGRSMDRNSFKSHRGILVFSPSIKAWRKIASMRHARSLPIVGATEVTSEFSTMQTKQNRQDRRFHLSRVGGESDVYEDPHRLSVRRQNRNSADQNGTKSHRLIRQKLDRLNRNSSKRFVLIAIGGTGIFDEPLDSGEIYDSATNTWSEMQRLPMGFGVVSCGIICNGIFYAYSENDKLSGYDIERGFWITIQTSPIPPRVHEFYPKLVSCNHRLFMLSVSWCDEGDGQIGRRNKAVRKLWELDLVYLTWTEVSVHPDAPMDWNATYVSDQNILMGVEMFKIFGQVLSFFTVCDILTEEASWRHVSRNQRNQKLNLSCMNKTIALLHL	5	16937996	16936308	TRUE	CP002688.1	TAIR10	AT5G42360	AT5G42360.1	AT5G42360.1	AT5G42360.1.exon2	1	563	16937996	16936308
Q9FIT3	FB297_ARATH	3702	MKRRSKESNYNISSQRRRYREISTREKSRYIDIPLDITVEILKKLPAKSLVRFQCVSKQWSTIIGSRRDFIDSIVARSMTHPQQWWDVLLIFHYQSDKSSFFIFTHPLNTNQELVSIPGLTVDCYGYIRDDLFNHVFVFGYDPVKNKYKVMCLMITKSEEFENACFVFTLRDPKKQWRNVKCGIQHHYPWLPAVCINGAIYYRATEDHGSTFFLVSFDVRSEKFDHVNAPKELIDSKDSTLINYQGKLGFVSYERSVGIWVMEDHNKQGWSKVVDSSIGSGEIVFINKMVICHDTVYVVFFLS	5	24927688	24928695	FALSE	CP002688.1	TAIR10	AT5G62060	AT5G62060.1	AT5G62060.1	AT5G62060.1.exon1,AT5G62060.1.exon2	1,130	130,303	24927688,24928175	24928075,24928695
Q9FJ30	FBL88_ARATH	3702	MKSRKKVVVGVSGDRISGLPDALICHILSFLPTKEAASTTVLAKRWKPLLAFVPNLNFDDSIYFHPRARRNKYSKSYESFMSFVDSVLALQAKTKTPLKRFHVKCEDVVDQSWVLEWIPKVLKRGVLDIDLHITSSRNYCENSSFYSLPSKIFVSKTLVRLKIQFQDGVHIDVEGGVSLPKLKTLHLDYFKIETSMLNKLLSGCHALEELVLANLMWADSSEDEACHVSVSIPTLKRLNFCRSEDFYEGEFHFYEDYDEENINEGVSLSFDNPNLVYLEYSDVIVDKYKQVSFDSLVEANLRLRKTPDQDETDKVNVTKLLMGIHNVKILYLSDDTLEVLSCCRERIPVFDNLLELTIKTTPYVGWKSLPPLLKSCPSLETLVFEGLHHKYTKRCGDKDGCLCKYENHWGTKKKKNVRTCLSSSLVKVLKILKFGETFEDENEDGLDVDHDDYDDEDAVSCDEVGGVVEEQIEHVKHFLETMPVLKQVILYYNTPKDEDVMKVFKKLEKLPRVASANCNVQISSKNLSLSSTSTKRGTLL	5	16756263	16754439	TRUE	CP002688.1	TAIR10	AT5G41840	AT5G41840.1	AT5G41840.1	AT5G41840.1.exon1,AT5G41840.1.exon2,AT5G41840.1.exon3	1,339,386	338,385,540	16756263,16755127,16754903	16755250,16754987,16754439
Q9FJC1	FBD31_ARATH	3702	MISQLPDPLICHILSHLPIKDLVTTRVLSTRWRSLWLWLPCLELNSLYFPDFNAFVSFGDKFFDSNRVSCINKFKLYIYGYDVGVDDPSYLTSWIDAAVKCKIQHLHVQCLPAKYIYEMPLSLYICETLVYLKLCRVMLDDAEFVSLPCLKTIHLEYVWFPNEANLERFVSCCPVLEELKIYGCGNENAITLRLLSRSLKKLSINILKSMCDFHSEVVIDAPLLSYLKINDNVSERYIVNNLESNAKLDISLPFGLLDFDEASVSSRTDSIHSFLRGILKVSDMTIWVDTFKLICKYSELESLPRFGYMSRLHVTLCIYDLKWLPTFLESCPNLKSLILVCVGDNDEMLSEEMIQFGSSLVPECLLSSLEFVDIRIPFRGHLEVMKLVRYFLENSAILKKLSLDHDIFKKLFTIPRRSTKCQVVFI	5	21787444	21786002	TRUE	CP002688.1	TAIR10	AT5G53635	AT5G53635.1	AT5G53635.1	AT5G53635.1.exon1,AT5G53635.1.exon2,AT5G53635.1.exon3	1,293,340	292,339,426	21787444,21786474,21786262	21786569,21786334,21786002
Q9FJJ4	FB298_ARATH	3702	MRLSVALISSFQWKKRSSKAIMRRGRKRRRRRQRGEDFFVAPEIPLDLLIEILTRLPHKSLMRFKCVSKQWSSLIRSRFFSNRYLTVASPLRPHRLYISLVDHKCDSREVCHSPRESVLLSFSSPSSFDQDLTTMQGMGGLHMVTLRGLILYIVCGKACLYNPTTRQSVTLPAIKFNIFVQGNEHSLLYFLGHDPVLDQYKVVCTFVSSSSQDLETIISEHWVFVLEVGGSWKRIEFDQPHTPTRSGLCIGGVIYYLAFTSMFQDIVVTFDVRSEEFNIIQAPLVLSAYVDSLDFIEYGGKPAIFYHTSLKENGLVDLWVLENAGNWSRTVLSLQPCQLHLVDNDIPLTLVDTTQNGEVVLVPSDLCSPFYILYYDIQKNHLRKVEIQAMPDHKKDGIKGIPDFGFKLMDKSESIIHLET	5	25096635	25095376	TRUE	CP002688.1	TAIR10	AT5G62510	AT5G62510.1	AT5G62510.1	AT5G62510.1.exon1	1	420	25096635	25095376
Q9FJT1	FBD29_ARATH	3702	MKAPRLGSEEVSYSDRISYLPDDLLLRILSFIHTSDAISTSLLSKRWKFVWKMMPTLDLDEDSCRNIGTLRFDEGCCMFLKSHEAPVLTSLNLKLMTPSHDIDRLLSNIKPILHEITITSYRYSTIRFPRNLNVCQTLVVMKLQDKVLVDVSFPVCFRSLKSLHLTRVKYSCRESFTTLLSACPVLEDLDLFIGRVHYDCLNSFTIWVPSLQRLSICDESYRFRSTTFEISVPSLKYLKIACQDSCFKFVEDMPNLVEAHVEANQHETKNLLRFLTSVERLKDPDLTDRIFHQLLYLELHLHKRLNGDRILSLLKHSPNLQTLKLNEKPLRSIKDQPNISVRKPNSVPECLTFHLETLEWQGYAGRPEDKEIAVYILGNALRLNTATISRYFSSSRFRHHQKKDLKIVEELKSITKASTSCQLVLQQFIEIKYSM	5	22976334	22977835	FALSE	CP002688.1	TAIR10	AT5G56820	AT5G56820.1	AT5G56820.1	AT5G56820.1.exon1,AT5G56820.1.exon2,AT5G56820.1.exon3	1,283,328	282,327,435	22976334,22977286,22977512	22977179,22977420,22977835
Q9FJT2	FDL40_ARATH	3702	MEAARSGIEDVTSPDRISQLPNDLLFRILSLIPVSDAMSTSLLSKRWKSVWKMLPTLVYNENSCSNIGSLGFDQFCGRSLQLHEAPLLKTLTLELRKQTDSLDSSIFPNIHSTLLEFSIKSTGYPVYYSTISFPNNLDVFQTLVVLKLQGNICLDVVDSPVCFQSLKSLYLTCVNFENEESFSKLLSACPVLEDLFLQRLCSVGRFLFSISVPSLQRLTYTKEQAYYSNDEAILEITAPSLKHLNIFDRVGVFSFIEDMPKLVEASVRVKLSKNEKLPKVLTSVEHLSLDLYPSMVFHLDDRFISKQLLHLKLDIYDNFQSNLLLSLLKDLPNLQSLKLNHSHPSYNVEDQPCSVSEPSSVPECLSFHLETFQWIGYAGTFEEIAAAVYVLKNARCLKNATISLYSRGTENGLMMIKELESMSKGSIMCQLLVKF	5	22974520	22975989	FALSE	CP002688.1	TAIR10	AT5G56810	AT5G56810.1	AT5G56810.1	AT5G56810.1.exon1,AT5G56810.1.exon2,AT5G56810.1.exon3	1,296,342	295,341,435	22974520,22975489,22975708	22975404,22975626,22975989
Q9FJU3	FBD28_ARATH	3702	MAEISGLPDDLLVKILAFLPTKVAISTSVLSKQWRFLWMWLPKLKYDDYDDITDGFNSVSAFQTYRDFIAKNLPLHRAPIIESLSLGFRCGTLQPEDLKSWVEVAVSRSVRELSILAYYRNNYALSSSSLYTCKSLVTLKGFNIRVDVPPTVCLLPSLRTLELKRVRYLNEDSLRMLLSFCPVLEYLSIERHDNDNLRGLVVDVPSLRRLSLTSYTGCSSDDYVIVTPSLKYFKAFDYRSEISSYKIEKIPELEEADISIERNPEKLFVYFKSIKCLSLQVDFNSKEEPGYDSGIVFNHLEELTPYINDANWSKLLFRLLNDSPKLRVLEISNSKSFYKEKIGEYLPVSWSKNQGSVPKCFLNSLETFRVKWYYSEEQEDRDFLSLIFKHARCLKSTSILHR	5	22939723	22941096	FALSE	CP002688.1	TAIR10	AT5G56690	AT5G56690.1	AT5G56690.1	AT5G56690.1.exon1,AT5G56690.1.exon2,AT5G56690.1.exon3	1,289,338	288,337,402	22939723,22940678,22940902	22940586,22940824,22941096
Q9FJV1	FDL39_ARATH	3702	MRKLFFFLCTHVPKQRAKFTRIMESCQKKQKLETPTELSDMPDDLIFKIFSFLPFFKEDLATRFISEYGKGLWNPDPNAIFDDESLDMTCMSFVYGSLMSKDAQILDSLHLKLRKYYIASDINFLVQLGVNRSMRELRIDFFGKTLELPCCLSTCTTLKVLVLDHLNIMSVPGWFRLPSVETLQLSSVTGGSNYVPSLIRLCSVHERLVVDQNRNKDLVNINVPTLRSLSIDNKRRGHVPLGSFWINVPSLMFLNIKDTFQTIFESMPAMIKANIEVAHDQSQSVKFIESLTSTRHLCLCSPTSENPYPNGTKFSNLVHLKLCTCSAGWQNLLACMLNDAPNLRSLTLKLRQKSDVNPKKVWEKPTVVPECLSTRLEILKWRDYEGTEHEKDMVGYILANATFLQRATFSTKDRNQCDSRFSELQSMERVSEICEFVFD	5	22902736	22904401	FALSE	CP002688.1	TAIR10	AT5G56570	AT5G56570.1	AT5G56570.1	AT5G56570.1.exon1,AT5G56570.1.exon2,AT5G56570.1.exon3	1,306,351	305,350,439	22902736,22903741,22904135	22903650,22903875,22904401
Q9FJV2	FBD27_ARATH	3702	MEKQTRLSDLPDELLLKILSALPMFKVTLATRLISRRWKGPWKLVPDVTFDDDDIPFKSFETFMSFVYGSFLSNDAQILDRLHLKLNQKYSASDINFWVQVAVNRSVRELRIDLFGKTLELPCCLCSCITLKELTLHDLCIKVVPAWFRLPSLKTLHLLSVKFSSDGFVASILRICPVLERLVVDGTKGNVMITNIDVPTLRNLSIRNSKGKGTYVEGSKGFVIKAPSLTDLNFEDTLSNFLMFEPMPEVIKADIQVICDQSKNFIGSLTSIQHLSLCSLTSKTPYPACTVFSSLKYLELCTCSARWANLFACILNAAPELRSLKLKSKHKFNYNDPMTLWEEPAVVAKCLSEHLEIFEWRQYEGTEQERNVAGYILANATCLKMATFSTRCRNRNHRMLKKLKSMDRVSKACRLVFD	5	22899724	22901982	FALSE	CP002688.1	TAIR10	AT5G56560	AT5G56560.2	AT5G56560.2	AT5G56560.2.exon1,AT5G56560.2.exon2,AT5G56560.1.exon2,AT5G56560.1.exon3	1,190,284,329	189,283,328,418	22899724,22900858,22901231,22901713	22900290,22901139,22901365,22901982
Q9FK27	FB342_ARATH	3702	MTHLNKKQRLENNHNNTVNNHFEDLHDDLIISILRKLATSASSPSDFLTVLSTCKRLNRLGLHPLVLSKAGTQTLAVTAEKWSDSSHKFLKLCVNAGNIDASYSLGMIRFYCLQNPVSGASLMAKAAIKSHAPALYSLSVIQFNGSGGSKTDKNLRAGVALCARSAYLGHVDALRELGHCLQDGYGVPRDVSEGRRLLIQANARELACSLRSYLSLKSGDENETLTDLSVVPVQEIHPVNRFLKEWFSSGRVDLAEGLRMCSHGGCGRPETRAHEFRRCSVCGKVNYCSRGCQALDWRAKHKVECTPLDLWVAAAAEIGDDGEAVAVEIDDNHGER	5	20544698	20543522	TRUE	CP002688.1	TAIR10	AT5G50450	AT5G50450.1	AT5G50450.1	AT5G50450.1.exon1,AT5G50450.1.exon2,AT5G50450.1.exon3	1,53,108	53,107,336	20544698,20544455,20544208	20544541,20544293,20543522
Q9FK54	FB260_ARATH	3702	MDKQDEKKQGTTKSSSTLTTRCSHGNHISQSNSIPLDITIEILSRLPAKSIVRSRSVSKLWSSITTTPEFIKHRSKKTSPPCVLLIFRKHDKLIVFSSPQHQNTYSHVQDYHIEIPKNGFIRRLDSVHGLICLEGSKQLVICNPTLKRFFPLPEPQGTGDEYNVGGFLGYEPIEGKYKALCIVRGWNTQVLTLEIQESWRVTKPGYTHWPTKDTGRCINGVIYYKAIIFDRVPRHVIFGFDLRYEEFTHIEFPMRNYDRFLMVSYEGRLALISSTSSVVEIWSLEDAGNRKWSYEQFHLCLPPNTSLKGVIDAGELIYTGFSLNRSFCVVYFDPKKNNIRETKFQGIADNQIWQPDRLGFDLVNDFYVLPNHIESFISF	5	6002770	6003906	FALSE	CP002688.1	TAIR10	AT5G18160	AT5G18160.1	AT5G18160.1	AT5G18160.1.exon1	1	379	6002770	6003906
Q9FKJ1	FB296_ARATH	3702	MTMMSDLSEDLVEEILCRVSITSLGAVRSTCKGWYVLSKTRVLCKAETKHQFLGFMKKNYKLCSMRFDLHGNFNEEGGEEFMNPSIKKSGNLLDQLDICKVFQCDGLLLCVTKEENTRLVVWNPYSGQIRWIKCNNSYHRYEGYAIGYNNNRKHKILRFSDMSFSTYKIYDFISNSWRVLDIAPNWHINPDQRGASLKGNTYFFAREKREDEEDEDILWQPVEYLLCFDFTTENFGQLHPLPFEQYIDDAGALSSFGEEKLAALFQSFASSVVEIWVTSMIEANAVSWIPFLKVDMKPHCSFRFRLPFDGGSFFIDEEKKVAVVIHVDVVAESEMNRYEDVAYIIGENGYVKKVCLVEAVNQGGSLNLSKRSCCNYPHVCCSSYVPSLAQINQSVEFENEREEEEAN	5	24345949	24347169	FALSE	CP002688.1	TAIR10	AT5G60560	AT5G60560.2	AT5G60560.2	AT5G60560.2.exon1	1	407	24345949	24347169
Q9FKR3	PP404_ARATH	3702	MVNLLSANREALIAQSICATVLKGNWKNILKHKVDSGLLKSAITTQVISELSLFSGYGGPSLSWSFFIWTDSLPSSKHSLQSSWKMILILTKHKHFKTAHQLLDKLAQRELLSSPLVLRSLVGGVSEDPEDVSHVFSWLMIYYAKAGMINDSIVVFEQIRSCGLKPHLQACTVLLNSLVKQRLTDTVWKIFKKMVKLGVVANIHVYNVLVHACSKSGDPEKAEKLLSEMEEKGVFPDIFTYNTLISVYCKKSMHFEALSVQDRMERSGVAPNIVTYNSFIHGFSREGRMREATRLFREIKDDVTANHVTYTTLIDGYCRMNDIDEALRLREVMESRGFSPGVVTYNSILRKLCEDGRIREANRLLTEMSGKKIEPDNITCNTLINAYCKIEDMVSAVKVKKKMIESGLKLDMYSYKALIHGFCKVLELENAKEELFSMIEKGFSPGYATYSWLVDGFYNQNKQDEITKLLEEFEKRGLCADVALYRGLIRRICKLEQVDYAKVLFESMEKKGLVGDSVIFTTMAYAYWRTGKVTEASALFDVMYNRRLMVNLKLYKSISASYAGDNDVLRFFWSHVGDRCLISKSILREMNRSEVL	5	15510901	15512688	FALSE	CP002688.1	TAIR10	AT5G38730	AT5G38730.1	AT5G38730.1	AT5G38730.1.exon1	1	596	15510901	15512688
Q9FKV8	DRMH2_ARATH	3702	MGVLENLWDDVVAGPRPEAGGRGHLRRISTSLTSLNNTTEGMSVAGSVSLPASPATPVTPGSGRKVDVWRSVFHPASNVTTREIGANVFDKPSHPNSPTVYDWMYSNETRSKHR	5	17846179	17845374	TRUE	CP002688.1	TAIR10	AT5G44300	AT5G44300.1	AT5G44300.1	AT5G44300.1.exon1,AT5G44300.1.exon2,AT5G44300.1.exon3	1,40,103	40,103,114	17846179,17845796,17845407	17846062,17845607,17845374
Q9FKZ7	FB301_ARATH	3702	MASPLLPGPPDQRRNLDWCWSKLPSDLMQFVFDRLGFADFQRAKSVCSSWLSVSRNSQPNNQIPWMIRFPKDNNHCLLFNPEEEDKMYKTPNLGNDFAKSSCIASYGSWLLMQPESEYMEEDLDHQCNNLYILDLLTRERINLPILQPEFGLTCPILWTDEKSKDHLVIGMAHEELAISFKKGDSSWKQIPTLSGIEECFSMVFKDHKLYCLSNYKLKVFDFSGDIPVKVFKTSVSKLLNNPLCISMRMRLPGIPMKDQLNHFKDDMVVTLAGHVLIVKCHRPSLSKIWSFEIYKMEGNNNKWEKTVSLGDETILLDLGITVLAKDMQGIKANSIYFSNPTPYFKDQYDENEIFIFDLDSNTVEQPHRSVSSSFPRSRARWFLPCFKRESYFLQ	5	26691304	26692485	FALSE	CP002688.1	TAIR10	AT5G66830	AT5G66830.1	AT5G66830.1	AT5G66830.1.exon1	1	394	26691304	26692485
Q9FL82	FB270_ARATH	3702	MFSEEVLKNVFPLLEGEDLASCMGVCKQWRDIARDDFYWKCQCAKKWPSVCKRHKPPTETYYKMYQTFSKRRLNRALPPPRLSFENLEFFIDIWSEERLVFSGLIPGVALENGIETLPLGISNVLRTHLGRPDYKMVVPAEPRFTIPLNQSVSVSVLVARNDSDKVARIINRSVFDYIDRSSYRALAFEYLDLSPCYPFISGIRAWISLLFMDVEDMNDDGLLDVFGIQLDFNDVADTKEEVLWLLDMLDWK	5	15724860	15725615	FALSE	CP002688.1	TAIR10	AT5G39250	AT5G39250.1	AT5G39250.1	AT5G39250.1.exon2	1	252	15724860	15725615
Q9FL82	FB270_ARATH	3702	MFSEEVLKNVFPLLEGEDLASCMGVCKQWRDIARDDFYWKCQCAKKWPSVCKRHKPPTETYYKMYQTFSKRRLNRALPPPRLSFENLEFFIDIWSEERLVFSGLIPGVALENGIETLPLGISNVLRTHLGRPDYKMVVPAEPRFTIPLNQSVSVSVLVARNDSDKVARIINRSVFDYIDRSSYRALAFEYLDLSPCYPFISGIRAWISLLFMDVEDMNDDGLLDVFGIQLDFNDVADTKEEVLWLLDMLDWK	5	15726793	15727206	FALSE	CP002688.1	TAIR10	AT5G39250	AT5G39250.2	AT5G39250.2	AT5G39250.2.exon3	1	253	15726793	15727206
Q9FL99	FDL36_ARATH	3702	MDRDYISELPDSLLTQILLELRTKDSVKTSVLSKRWRNLWLNVPGLELFTLQFTYPDREEIFVRFMDRFMEFKCRSRLKKFMITYVDCKGYRDRLMELIGTLVDHGLQHLYVFMHTFDRVDFKRQNIYKSKTLVSLKLHNVELKNSDFVVSLPCLKILKLENICHGEDGPLVVEKLISGCSVLEDLELIRPFDIRTHKVLLLLRVSSQTLKSFTLHFAIYKDRTDFSVEIDAPRLKYMTVEQSQSDSIVVKNLSSLFSIDIGTKFNPLRHEDLRMRNVFYDFLTGISSVKHMIICLWSLQRFSPYSKPGLIPKFQNLYHLKAQMWSSSTHLLEAFLESCPNLKNLILEYNVELDREQVDFTNVPQCLISTLEYVEIKEPNEKSTIKLVNYFLENSAVLKKLTLRFSYSSSIYLKSYKKLLTSTKLSPTCQVIFGC	5	18160600	18162055	FALSE	CP002688.1	TAIR10	AT5G44980	AT5G44980.1	AT5G44980.1	AT5G44980.1.exon2,AT5G44980.1.exon3,AT5G44980.1.exon4	1,301,348	300,347,435	18160600,18161575,18161792	18161499,18161715,18162055
Q9FL99	FDL36_ARATH	3702	MDRDYISELPDSLLTQILLELRTKDSVKTSVLSKRWRNLWLNVPGLELFTLQFTYPDREEIFVRFMDRFMEFKCRSRLKKFMITYVDCKGYRDRLMELIGTLVDHGLQHLYVFMHTFDRVDFKRQNIYKSKTLVSLKLHNVELKNSDFVVSLPCLKILKLENICHGEDGPLVVEKLISGCSVLEDLELIRPFDIRTHKVLLLLRVSSQTLKSFTLHFAIYKDRTDFSVEIDAPRLKYMTVEQSQSDSIVVKNLSSLFSIDIGTKFNPLRHEDLRMRNVFYDFLTGISSVKHMIICLWSLQRFSPYSKPGLIPKFQNLYHLKAQMWSSSTHLLEAFLESCPNLKNLILEYNVELDREQVDFTNVPQCLISTLEYVEIKEPNEKSTIKLVNYFLENSAVLKKLTLRFSYSSSIYLKSYKKLLTSTKLSPTCQVIFGC	5	18160600	18162055	FALSE	CP002688.1	TAIR10	AT5G44980	AT5G44980.2	AT5G44980.2	AT5G44980.2.exon1,AT5G44980.1.exon3,AT5G44980.1.exon4	1,301,348	300,347,435	18160600,18161575,18161792	18161499,18161715,18162055
Q9FLA2	FDL34_ARATH	3702	MGRDRISELPDGLLNHILMYLHIEESIRTSVLSSRWRKLWLKVPGLDVNVHDFPADGNLFESLMDKFLEVNRGRLQNFKLNYESNLYYLMDRFVPWIATVVDRGIQHLDVTATDCPPWTIDFMPANICKSKTLVSLKLVNVGLDTPKFVVSLPCLKIMHLEDIFYSPLIAENLISGCPVLEDLTIVRNHEDFLNFLRVMSQTLKNFRLTFDWGMGSNDFSVEIDAPGLKYMSFRDSQSDRIVVKNLSSLVKIDLDTEFNLKFGLGSPLEPEDLTKRDIIRDFLTGISSVKHMIISHPTLEVLYRYSKIGQLPKFHNLYHLQAVFSSSLLQLLPAFLEICPNLKNLILDYSISAEPEQIDFTNLPRCLISTLEYVEIKQLTMREESGIKLVKYFLENSAVLKKLTLSFIDSPMTNQESEIYMQLLTSTKRSRGCHVLIL	5	18151665	18153161	FALSE	CP002688.1	TAIR10	AT5G44950	AT5G44950.1	AT5G44950.1	AT5G44950.1.exon1,AT5G44950.1.exon2,AT5G44950.1.exon3	1,301,348	300,347,438	18151665,18152663,18152889	18152564,18152803,18153161
Q9FLA3	FBD42_ARATH	3702	MEEFDYISEFPDCLLTQILLNLPTKDSVKTSVLSKRWRNLWLNVPGLRLRTFDFPVFPYPYEEGFVRFMDRFMEFKCRSRLQKFMITYFEHNGYRDRLMELIGTLVDRGIQHLYVYMHTCNRVDFIRQNIYKSKTLVSLKLYNVELKNPEFVVSLPCLKILKLENIFHGEDGPLVVEKLISGCPVLEDLELIRPFDDNVGYGSLTAPKYSRNRDIIGDFLTVISSVRHTIICYSTSKMLYSYSKQLGPIPQFHNLYHLQARFSSSSLQLLPTFLESCPACPNLKNLIMEFPFEPKNIDFHKVPQCLISTLEYVQIEELILKEKSGIKLVDYFLENSAVLKKLTLSFTYHSKKKQDPESYKKLLTSTKLSPTCQIIID	5	18149369	18150889	FALSE	CP002688.1	TAIR10	AT5G44940	AT5G44940.1	AT5G44940.1	AT5G44940.1.exon1,AT5G44940.1.exon2,AT5G44940.1.exon3,AT5G44940.1.exon4	1,197,238,289	196,237,288,377	18149369,18150173,18150386,18150623	18149956,18150295,18150538,18150889
Q9FLE8	Y5986_ARATH	3702	MGCASSKNRNRCRNCKGGLSPVIVPRSYSMHVHHPAQHTGDSYHTVALTSSTIGSLSLCDSSLRHFHKHLEDSFYKQRVSDQMGEETLISGNGFLHGDEEKMNLDLQAKVIEAKVWSSTINEKIPKIVAKTPIVTPPGEPETINTWELMEGLEDVSPLRSPNHLRSFSFDFVRIQPSHDHDHDVAVSFDLPKSRFHENVKSSCRVDDLDPPDIVSRFKRKTLGKERVVLYFTSLRGIRKTYEDCCNIRIILKSLGIRIDERDVSMHSGFKDELKKLLEGKFNNGVGITLPRVFLGNKYLGGVEEIKKLNENGELEKLIKDCEMVEDGSPGFGNECEACGDVRFVPCETCSGSCKLYHEGEEEDEGVTEYGFQRCPYCNENGLIRCHVCCE	5	15966732	15965563	TRUE	CP002688.1	TAIR10	AT5G39865	AT5G39865.1	AT5G39865.1	AT5G39865.1.exon1	1	390	15966732	15965563
Q9FLJ4	PP440_ARATH	3702	MLKLLLPQHRTSVYLFKFQFFNFRFLSQSPSLSNSASSFSSSSLAEAILKCRSAEEAFKLFETSSRSRVSKSNDLQSFSAVIHVLTGAHKYTLARCLIKSLIERLKRHSEPSNMSHRLFNALEDIQSPKFSIGVFSLLIMEFLEMGLFEEALWVSREMKCSPDSKACLSILNGLVRRRRFDSVWVDYQLMISRGLVPDVHIYFVLFQCCFKQGLYSKKEKLLDEMTSLGIKPNVYIYTIYILDLCRDNKMEEAEKMFELMKKHGVLPNLYTYSAMIDGYCKTGNVRQAYGLYKEILVAELLPNVVVFGTLVDGFCKARELVTARSLFVHMVKFGVDPNLYVYNCLIHGHCKSGNMLEAVGLLSEMESLNLSPDVFTYTILINGLCIEDQVAEANRLFQKMKNERIFPSSATYNSLIHGYCKEYNMEQALDLCSEMTASGVEPNIITFSTLIDGYCNVRDIKAAMGLYFEMTIKGIVPDVVTYTALIDAHFKEANMKEALRLYSDMLEAGIHPNDHTFACLVDGFWKEGRLSVAIDFYQENNQQRSCWNHVGFTCLIEGLCQNGYILRASRFFSDMRSCGITPDICSYVSMLKGHLQEKRITDTMMLQCDMIKTGILPNLLVNQLLARFYQANGYVKSACFLTNSSRLKTVSNSC	5	24681550	24683511	FALSE	CP002688.1	TAIR10	AT5G61400	AT5G61400.1	AT5G61400.1	AT5G61400.1.exon1	1	654	24681550	24683511
Q9FLP7	FB294_ARATH	3702	MALPSSSWSEFLPELLNTVFHNLNDARDILNCATVCSSWKDSSSAVYYSRTFSPFLFISHLSSNEEIRFSDQFRVLSPGKLGFSGNQQAWVCGSTLGFLLTKPVTKSVTSLPPLISFEDVQRLLQSQAIIPDSEALKNFIKKAVSSTSLLDDEWVVLVIYNTDRKLAFCRRGDKQWTDLESVASSVDDIVFCNGVFFAIDRLGEIYHCELSANNPKATPLCSTSPFRYDSCKKYLAESDYDELWVVLKKLELNDDCDFETSFEIYEFNRETNEWTKVMSLRGKALFLSPQGRCIAVLAGERGFFKDNSVYFIDGDDPSVGGSGPQNLSVFEWESKQIMKIYQPRSWNCQMFWVTPTDVPQ	5	22383392	22382278	TRUE	CP002688.1	TAIR10	AT5G55150	AT5G55150.1	AT5G55150.1	AT5G55150.1.exon1,AT5G55150.1.exon2	1,102	101,360	22383392,22383054	22383090,22382278
Q9FLQ0	STGL2_ARATH	3702	MAHFMKLLVTIALTTVVTIAIVTTKTTTKTATFALEDPFKDLTPPGTIKIRPSRFLAEKVDKGKEPKARNPNAADHCNKDNEICSSSDYSTGANATMACCNNKCMDLSTDDKNCGLCKNKCKFGQTCCRGQCVYVAYDKRHCGECNHRCDLGEFCVYGLCNYA	5	22367870	22368358	FALSE	CP002688.1	TAIR10	AT5G55110	AT5G55110.1	AT5G55110.1	AT5G55110.1.exon1	1	163	22367870	22368358
Q9FLS0	FB253_ARATH	3702	MSSCSRTRTKAPRSARSRRNGGFSSSSATIVADIDDVLIQILSFLPIKTLLRFKRVSKRWLSLITNPVFSNRVIKSNHPLPISGFFLHSPREIKYSFVSLDDDATNQRISSSLPLWFTDHQTDMIIMQSTNGLLLCKCSCASSNHFNTNYYVYNPTTKQYTLLHQIAGHIALSLAFDPSRSPHYKVFCLRGRSNNSFSSASDSELYHIEVYSSNEGLWRRVVPVPTSPSTFIEFSYSVFWNGAVNWYGFSSRDCLSFDINTQEIKILPLPDHEHEDEPLPDPRILMFLDESQGNLYYIEVNNQSSSNLRVYEMESNSSSWSVKYNVDLEPLAAAFPEMIRTEYYTDRRIYAFSVIGFVKEETDAASYILLHIPNQAVKYNFIDKTFKKLCDFKSLVNDAPEDHFYRFQRTFQFIKSLANV	5	2406068	2407327	FALSE	CP002688.1	TAIR10	AT5G07610	AT5G07610.1	AT5G07610.1	AT5G07610.1.exon1	1	420	2406068	2407327
Q9FLV7	Y5405_ARATH	3702	MTSIYHDDDDHLTASGKDLWSNFCVLVDAAVMLYEEEEEEQRRKIVSEEEEEFQKRIFCLFPRKTRSSLVKRQQNLIRVSTSSSLIDLNQFPTDSEIEDPQNHLQGLSSSCFIAANSETKTLQNPSSEPCSSLGLFGHKTAEYQKTETKDPPNPNFPCTMSLCLMENTSRKRRAVEQRKRSGGVKKANVAPFSQTARETPEWLVKVMTNMKEAKDAKLIFEKTLFVTDVNPTKNRLSMPFNNLLRNDFLTSVESIIINEDINNNNKIGVGAILVDQRCKKWGVMLKRWEMKKESGKGSWSYNLICGWNDIVEANRLKEGDNITLWSFRCCGILCFAMEQSSSSLALCLC	5	8129402	8128356	TRUE	CP002688.1	TAIR10	AT5G24050	AT5G24050.1	AT5G24050.1	AT5G24050.1.exon1	1	349	8129402	8128356
Q9FLV8	FK112_ARATH	3702	MVKWSELPPEILHLISLKIDNPFDLIHFRSVCSFWRSSSLLKFRHMTSLRCPLPLDPGGCGDDCHILSSRVYLLKCPNRDRPQYWMFKLQAKENGEVVLHSLFLRRNSSAYGCLYPSLSIDLLNCQIFELAQEHVACYSEWFELFECISKCEERIGFMGLNREKNEYMILGKLSFNGLAMYRSVDNRWTELEITPDSFFEGIVPFKGKFYAIDRTGKTTVVDPTLEVNTFQRSRPCDKTRKRWLLMTGDKLILVEMCTKSRYDFHIPNIREKKIWFEISELNEERNDWDQVEDMDGRVLFLEHYCTFSCLATEIPGFRANSIIFMDLWGGSNSYELESILVYEFNEKGVRSLRDKLEYIELFPFPPGWVISNG	5	8127336	8126048	TRUE	CP002688.1	TAIR10	AT5G24040	AT5G24040.1	AT5G24040.1	AT5G24040.1.exon1,AT5G24040.1.exon2,AT5G24040.3.exon2	1,85,244	85,243,373	8127336,8127011,8126437	8127083,8126537,8126048
Q9FLX3	FB293_ARATH	3702	MKRYQNLKVGEAFSKNRIYPFACNELSSILNLAYSLSPKNVKALIFQDTLSAFRLLPDINTSAAVSAANLLLKSVEAVLPKQKKNLAIVEFKQAKVALKRRSKNREEEDIDIPSLPQDILIHIFSFLEISSLVSSAQVSRSWNQATHENSLWQSQFDLHFNHKVLIRMQSDIDWREAFKKAYIAANSSEALRSGRGYCSYCDSIVWHENLRCLNKQCRLKSGNKPLDLITTHQVVNYLLGIESSDDESESDDEAFPGRLWKLSYVPDYL	5	21433695	21432005	TRUE	CP002688.1	TAIR10	AT5G52880	AT5G52880.1	AT5G52880.1	AT5G52880.1.exon1,AT5G52880.1.exon2,AT5G52880.1.exon3,AT5G52880.1.exon4,AT5G52880.1.exon5,AT5G52880.1.exon6	1,58,111,140,184,234	58,111,140,184,233,269	21433695,21432995,21432764,21432583,21432354,21432112	21433523,21432838,21432677,21432453,21432206,21432005
Q9FLY7	FB338_ARATH	3702	MNTELFGACLLLMLPEDIFVVISRFLSPSDICNLILCGKSLRALVDSEKTWLVQCEEVKVLPLLEIVQWRIGISSYKALCRFLVEVVKPLLGIWVQQNPELGNVVYVMPGFLSVVGCRIIPQKVAPSWIQEDRVKWSPVFEIICGFDGSNGFFLHGRDKEGSCLYPGFVMGIEKNCDVLQLEVVPRQEKSSCNEIERGASRKEGEIPFWMLAFSDRKHLLNIVTNHVGLHVVEPLNEMLFPTLKDDEVKLNERRTILLKMHKFGGNWKNMNLEEDGQLSYNPMQVKINEMLENLDDDFFFELHEDLIEVTPTESTYVLRKSSSSKNTTPSQSEIRHSNRKSFLSSGDTFGLGLKASYTEMSYYKGWPDMYVHHFLLYKLPVKKAVDHETYAGLWGGTFGWPAGKCPKGKTEKSLYLLMLTYEKEYSERVLIGTKILEGNRLVSRPNGTTMFVVKIDTPSLEPFPVDADEIHFENSYSGKGVTDGYGFRYLGSKPGSLFVITNDFLAFVWKDTKTMITLHRLNLTEILKKGLGSCVPPSHPMKNFTYMRTSSMNEFTSSSTDLCYSD	5	15807508	15805811	TRUE	CP002688.1	TAIR10	AT5G39490	AT5G39490.1	AT5G39490.1	AT5G39490.1.exon1	1	566	15807508	15805811
Q9FLZ1	FB272_ARATH	3702	MMNKESFGACLLLTLPEDVFAVISRFLSPSDICNLILCGKSLCALVDSEKTWLVQCEEVKVLPLIELVQWRIGISSYKALCRFLVEVVKPLLGIWVQENPELGNVVYVMPGFLSVVGCRIIPQKVAPLWIQEGQVKWSPVFEIICGFDGSKGFFLHGRDKQGSFLYPGFVMDIEKSCNVLLLEVEPRSEKSSCNEIEREVGDPFGDLDFSDRMNLLDIVTKHVSLRVDEPLTGNLFPTRSKYDEAMMLERRNMLLKMLKFGGNWKHINLEEDEQLCYNHIEIDIKKLLENLGDDIDNMEDIEDQIEVTPRKKSFRRFLRSGIKHILGKFSSSKINSPSSSETRRSNRQSFLSSGNTFCLSLKASCTLMSSYEGWPIMSADNFSLHKLPMKKPLDHDVYAGLWGGTFGWPPGKDIEDESLLLLMLTYGESEEGSERILFGTKILSYFAEHPNGSSMFVVNIDTPSLEPFPFDTDGRDFEHSYTGEGIADGYGFRYPGSKPGSLFVSSNDLLAFVWQGTEDVITLQRINLGEILKKSLGSCVSPLLPTKNFTYTKRSYSNVFAKSSTYSSSSE	5	15790004	15788292	TRUE	CP002688.1	TAIR10	AT5G39460	AT5G39460.1	AT5G39460.1	AT5G39460.1.exon1	1	571	15790004	15788292
Q9FLZ8	EDL2_ARATH	3702	MIIAKQYRCIHSATCHCTKGHLSEEVLFLMVQHLNWNPNVIATLSCVCKWFDDLAKRLLWKEFCRARAPKMMSDLQSSGSHSVDGSWRALGKLLIYCSGSSKGGLFNDVQISGHFVHRTRFSRTSGRSFLPPQCRTDDILYVSDPCEHLDQGEDGDLGFFRGIFKSFSMSKVRKLLIKKGTPFHPTEVCPYCKAKLWSMLQAKMIPQSASCRLGAYEDSIEYYVCLNGHMLGVCTLLPLSDSEGASEFQ	5	15754062	15753316	TRUE	CP002688.1	TAIR10	AT5G39360	AT5G39360.1	AT5G39360.1	AT5G39360.1.exon2	1	249	15754062	15753316
Q9FM55	FDL41_ARATH	3702	MDKISGFSDDELLVKILSFLPFKFAITTSVLSKQWKFLWMRVPKLEYDEDSMYSFEYSFRYFLPKAKEVDSETYSIVSESGHRMRSFIEKNLPLHSSPVIESLRLKFFTEVFQPEDIKLWVEIAVSRCAQELSVDFFPKEKHNALLPRNLYTCKSLVTLKLRNNILVDVPHVFSLPSLKILHLERVTYGDGESLQRLLSNCSVLEDLVVELDTGDNVRKLDVIIPSLLSLSFGMSRYCAYEGYRIDTPSLKYFKLTDLSKTFSGLIENMPKLEEANITARHNFKKLLELVTSVKRLSLNIENNDAEALTAIYGDDIVFNELEHLNFHIHNAYWSELLYWLLKASPKLQNLEFDEQCSRDGTMGTLAVFWNQPNSVPQCLLSTLQTFEWSGYPGSVQGKDLATYILRKSRQLKIATISIGYGLDPQQKLKMEMDVKFSFRASPTCKRVFY	5	25272033	25273534	FALSE	CP002688.1	TAIR10	AT5G62970	AT5G62970.1	AT5G62970.1	AT5G62970.1.exon1,AT5G62970.1.exon2,AT5G62970.1.exon3	1,307,354	306,353,449	25272033,25273023,25273247	25272950,25273163,25273534
Q9FM87	FBD26_ARATH	3702	MDRISLLPDDVVFKILSFVPTKVVVSTNLLSKRWRYLWKHVPKLDYRDPSLVDTEHWRASRFVDKFLLLHEAPVLETLHLSLSRNCPPSDIETWISVAISRRVRNLHIYRYIPSTGPIRLPRSLYTCETLVSLYLLLDFTVDDAPFMFCFRSLKVLVLLFAKFSSDEIVNRLLSGCPVLEGLILIRRNDNVKNFTIAAPSLQRLIAIDCRSQVPGDDVGFVIKAPSLKSLTLLNFSPHSGFRSLVKMPDLVKASIKVRHGDSKMFMGCLTSTKRLALCLQPPLDSCPIGVFNQLVSLSLCTCSLGWCRLILNHTPKLRVLRFEQRQAKFYQLLDPLKRCCSSSVDVQTQWEQPSSVPKCLISSLETVEWIDYKGREVEKKVVMYLLENSRQLKTMAIRSLKSTNDNEKLKMLQELSSIHRICTKCGLSFT	5	22857117	22855745	TRUE	CP002688.1	TAIR10	AT5G56440	AT5G56440.1	AT5G56440.1	AT5G56440.1.exon1,AT5G56440.1.exon2	1,284	283,430	22857117,22856185	22856269,22855745
Q9FM88	FBD25_ARATH	3702	MRNISDLPNDLLVKILSLIPIKVAASTSLLSKRWGSVWKLIPTLDYDGTYSAAALEFFGKFHTLVALRFMKLTIEDVHSTTCFRSVKNLSLLDVKFSSDKTVERLLSCFPILETLVVHRWGADNVKTFAICVPSLQSLNIRYTVGGYHNPKTDHGFVINAPSLKHLDIVDHFSGFCSLVNMPEQLDAEIHLRHIDSEKLLESLTSSKKLSLCLKPQTGSYPGGDFDQLVCLELCVMCSLDWLNLILRRSPKLRSLKLYQSRERNWSCRNSKHVRTKWEQPNSVPECLLVSLETVKWILYKGTQEEKDVVKYLLKNGNFIKTMSIRFSSVVTLEERIHIPMEFEFMGRINSSRCQLSFSKL	5	22854575	22853326	TRUE	CP002688.1	TAIR10	AT5G56430	AT5G56430.1	AT5G56430.1	AT5G56430.1.exon2,AT5G56430.1.exon3,AT5G56430.1.exon4	1,218,261	217,260,360	22854575,22853840,22853625	22853925,22853712,22853326
Q9FM89	FDL38_ARATH	3702	MVSYRDRLSQLPDDFLLQILSWLPTKDVLVTSLLSKRWRFLWTLVPRLNYDLRLHDNTCPRFSQFVDRSLLLHKAPTLESLNIKIGSICFTAEKDVGVWVRIGVDRFVRELSVSYCSGEEPIRLPKCLFTCSTLAVLKLENITLEDASCYVCFQSLKTLHLLDVKYLDDQSLPRIISSCSSLEDLVVQRCPGDNVKVVTVTAPSLKTLSLHKSSQAFEGDDDGFLIDTPKLKRVDIEDYWGGFCYIENMPEVVEANVDVIYKNTEKLLGSITSVKRLALCLITSDAAYPAGTIFSQLVHLELCTCAPRWWDLLTRLIEDSPKLRVLKLRQKHIRRAPSPRASWKQPALPKCLLFHLETFKWELYEGSQKQKEVATFILKHAIRLKTAIISPKPTSTLLEKHEMLKDLSSSPRGSSTCELLFD	5	22852334	22850866	TRUE	CP002688.1	TAIR10	AT5G56420	AT5G56420.1	AT5G56420.1	AT5G56420.1.exon2,AT5G56420.3.exon3,AT5G56420.1.exon4	1,286,331	285,330,422	22852334,22851393,22851141	22851480,22851259,22850866
Q9FM89	FDL38_ARATH	3702	MVSYRDRLSQLPDDFLLQILSWLPTKDVLVTSLLSKRWRFLWTLVPRLNYDLRLHDNTCPRFSQFVDRSLLLHKAPTLESLNIKIGSICFTAEKDVGVWVRIGVDRFVRELSVSYCSGEEPIRLPKCLFTCSTLAVLKLENITLEDASCYVCFQSLKTLHLLDVKYLDDQSLPRIISSCSSLEDLVVQRCPGDNVKVVTVTAPSLKTLSLHKSSQAFEGDDDGFLIDTPKLKRVDIEDYWGGFCYIENMPEVVEANVDVIYKNTEKLLGSITSVKRLALCLITSDAAYPAGTIFSQLVHLELCTCAPRWWDLLTRLIEDSPKLRVLKLRQKHIRRAPSPRASWKQPALPKCLLFHLETFKWELYEGSQKQKEVATFILKHAIRLKTAIISPKPTSTLLEKHEMLKDLSSSPRGSSTCELLFD	5	22852334	22850866	TRUE	CP002688.1	TAIR10	AT5G56420	AT5G56420.2	AT5G56420.2	AT5G56420.2.exon1,AT5G56420.3.exon3,AT5G56420.3.exon4	1,286,331	285,330,422	22852334,22851393,22851141	22851480,22851259,22850866
Q9FM89	FDL38_ARATH	3702	MVSYRDRLSQLPDDFLLQILSWLPTKDVLVTSLLSKRWRFLWTLVPRLNYDLRLHDNTCPRFSQFVDRSLLLHKAPTLESLNIKIGSICFTAEKDVGVWVRIGVDRFVRELSVSYCSGEEPIRLPKCLFTCSTLAVLKLENITLEDASCYVCFQSLKTLHLLDVKYLDDQSLPRIISSCSSLEDLVVQRCPGDNVKVVTVTAPSLKTLSLHKSSQAFEGDDDGFLIDTPKLKRVDIEDYWGGFCYIENMPEVVEANVDVIYKNTEKLLGSITSVKRLALCLITSDAAYPAGTIFSQLVHLELCTCAPRWWDLLTRLIEDSPKLRVLKLRQKHIRRAPSPRASWKQPALPKCLLFHLETFKWELYEGSQKQKEVATFILKHAIRLKTAIISPKPTSTLLEKHEMLKDLSSSPRGSSTCELLFD	5	22852334	22850866	TRUE	CP002688.1	TAIR10	AT5G56420	AT5G56420.3	AT5G56420.3	AT5G56420.3.exon2,AT5G56420.3.exon3,AT5G56420.3.exon4	1,286,331	285,330,422	22852334,22851393,22851141	22851480,22851259,22850866
Q9FM90	FBD24_ARATH	3702	MDKITGFSDDELLVKILSFLPTKAAVTTSILSKQWKFLWMRLPKLEYHDDIKIYILYMRGGSRSRTDSILLEKSQRMWRFIDKNLPLHSSPVIESLRLTIYNELFQPESINLWVEIAVSRCVKELSVRFSPFKGKRDALLPTTLYTCKSLVTLKLRENILVDVPHVFCLPSLKTLHLSHVTYADEESLQRLLSNCFVLEDLVVERRVGDNVRNFAVIIPSLLSLSFEILGQCSSEEYVIHTPSLKYFKARDFGECSTCLILNMPKLEEVFVSTAGHNIKKLLESVTYVKRLSLFIPDNNAEAFTALYGDVIVFNQLEHLTFIIWEAYCSKLLYWLLIASPKLRNLEFNDQFSSDGMDTLVFWEQMITSVPQCLLSSLQTFKWLGNGDSIEGKDLATFILRNSCQLKTATISIGQGQNKLEIEKELLLHQNMDKISGISDDVLLVKILSFRPTKVAVSTSVLSKQWKYLRKRVLKLEYDDTECKTKPSKSSHKRFRCFVKRFCK	5	22850331	22848511	TRUE	CP002688.1	TAIR10	AT5G56410	AT5G56410.1	AT5G56410.1	AT5G56410.1.exon1,AT5G56410.1.exon2,AT5G56410.1.exon3,AT5G56410.1.exon4	1,302,349,425	301,348,424,503	22850331,22849366,22849149,22848747	22849429,22849226,22848922,22848511
Q9FM91	FBD23_ARATH	3702	MNLIRFLLVFQGKIQMNESRKKLNCQSRQFNVDKISDLPEDLLVHILSLLPTTNDIVATSGVSKRWESLWTKVHKLRFNDRIYDGKRYDSFLHFVEKSLILHKAPTLVSLRLSVGPKCTADDIGLWIKLALDRNICELIIKHYPDHGHIRLSRRLCDSKTLVSLKLKNAILGAIWLPTCFISLKTLHLRYVKYSGDESVRTLISSCPSLRNLVVKRHNEDNVKRFAIIVRYLQSLTVYLSPLHGVADSDAYVINTPNLKYLNIKDHYTDLCSFEDMPYLDEANLDVAFTHTENFFESLTSVKKLSLCLKKSNAQYPEGIIFSQLDHLELCTCDDSKWLNILAMLLPDSPKLRVLKLNDKNHDFVDKYCSCTWNQQPSYVPECLTKSLEIFEWRNYKATFRERDVAVYILKNSTCLKKTVISPKLKISGEICDHHIIREDLASLFMGSSSCELKFD	5	22847615	22846072	TRUE	CP002688.1	TAIR10	AT5G56400	AT5G56400.1	AT5G56400.1	AT5G56400.1.exon1,AT5G56400.1.exon2,AT5G56400.1.exon3	1,313,360	312,359,455	22847615,22846598,22846359	22846680,22846458,22846072
Q9FM92	FBD22_ARATH	3702	MDKISQLHDELLLGILSLLPNAKDVVATMVLSKRWRYLWMMVPSLVYDDSYQDIDYGRFSRFVDRSLALHKAPVIDTLHFKLGHICGSGDTLIGAAEKCCVRKLIIKIDDTSSRSSKTDQVILPMSLCSGVHIMLADLKLQNVVLVDVSTPVSFPSLKRLRLKSVKYPGNEFVNNLISSCPVLEDLVVKQCSDDNVTILTVRVPSLKRLSLIQRAELEIDVPHDFVIDTPSLEHLKIVDYTYGSRVVKSTMNRIITASMDVFSPQTKEILGSLTSTKRLFLCLPTSKDAYPVGNIFGSLIHLTICTCETEWLNVLIRVLRDSPNLKTLKIEQYHNLRDEDPRPCWNETSLVPEYLLPSLETFEWVDYEGTKTEKQVVAFILRIASCLKQATIVSFKYIDHDKKLEMLNDFPVSSRRSPACMLAFSWNL	5	22844273	22842793	TRUE	CP002688.1	TAIR10	AT5G56390	AT5G56390.1	AT5G56390.1	AT5G56390.1.exon1,AT5G56390.1.exon2,AT5G56390.1.exon3	1,288,333	287,332,428	22844273,22843310,22843080	22843413,22843176,22842793
Q9FM93	FBD38_ARATH	3702	MDRISHLADEILSKILSFLGTKDVMQTMLLSKRFKSQWLLVPKLEFDDSTHLPETWGYQEPDYGNFRRFVDRSLLSREGRVLQTLFLKLGRQCSYDDIAIWVGIAVKRGLMELKLKYTDSYYPKRSSLPRSLYTCETLVVLKLKKGYLDVPDLVCLRSLKTLSLRDMNYSNASCLLRLLASCPVLEELFIQQGYYDSCALSFKIILPCLKKLSYLPKRKKKYSGIDRSEVSGGISGLVLDAPSLKYLHIVDRSGLFSVSEIININAVVKATLEVNASRPEKLLYSLVSVEHIRLCLSATEVVYPVGLGSSFHKLKRLEVCTCKSEWLDLFIHLLEDSPSLQDIKINQCHPVTNPRPQWNQPGSVPRCLSSSLETLEWVEYGGTHEEKELSTYLFKTAVCFKKASFTAKWSGGDANKKLQMLQELALSPRVSPTCELVFN	5	22840353	22838839	TRUE	CP002688.1	TAIR10	AT5G56380	AT5G56380.1	AT5G56380.1	AT5G56380.1.exon2,AT5G56380.1.exon3,AT5G56380.1.exon4	1,301,348	300,347,439	22840353,22839353,22839114	22839454,22839213,22838839
Q9FM93	FBD38_ARATH	3702	MDRISHLADEILSKILSFLGTKDVMQTMLLSKRFKSQWLLVPKLEFDDSTHLPETWGYQEPDYGNFRRFVDRSLLSREGRVLQTLFLKLGRQCSYDDIAIWVGIAVKRGLMELKLKYTDSYYPKRSSLPRSLYTCETLVVLKLKKGYLDVPDLVCLRSLKTLSLRDMNYSNASCLLRLLASCPVLEELFIQQGYYDSCALSFKIILPCLKKLSYLPKRKKKYSGIDRSEVSGGISGLVLDAPSLKYLHIVDRSGLFSVSEIININAVVKATLEVNASRPEKLLYSLVSVEHIRLCLSATEVVYPVGLGSSFHKLKRLEVCTCKSEWLDLFIHLLEDSPSLQDIKINQCHPVTNPRPQWNQPGSVPRCLSSSLETLEWVEYGGTHEEKELSTYLFKTAVCFKKASFTAKWSGGDANKKLQMLQELALSPRVSPTCELVFN	5	22840353	22838839	TRUE	CP002688.1	TAIR10	AT5G56380	AT5G56380.2	AT5G56380.2	AT5G56380.1.exon2,AT5G56380.1.exon3,AT5G56380.2.exon5	1,301,348	300,347,439	22840353,22839353,22839114	22839454,22839213,22838839
Q9FM94	FBD21_ARATH	3702	MDSISLLPDDFLLRILSLLPTKDVLNTSVLSKRWRYLWKLVPKLQYSLIDKNADHGTFVRFVDRSLLLSMAPVLESLHLKLGRQCSEVDIGFWVRIAVEKGLCELDFDYEHYKTEPCRLPQSLFTCGTLTVLKLKNVSLKDVQFPVCFKLLKTLHLEYVIFLDKETPQKLLSSCPILEVFDLTRDDDDVDNVMSFSVMVPSLQRFIYCGGSGAELVMNTPSLKYLKLSGCGYECMIGNLPEIVEAHVEVACSTDDILTSLASVKRLLLCLPTEPELPTGTIFHQLEHLEFCSCCTEWDILMFMLKHSPKLRSLKLNETHGYTIVSQSDPMFHWEEPSSVPETLMFVLETLEWRNYRGLKMENELASFLLKHSRRLKIATFSPADCKQVRIELRTTVGMKYRILMELARLPRGSAECELVFG	5	22837619	22836203	TRUE	CP002688.1	TAIR10	AT5G56370	AT5G56370.1	AT5G56370.1	AT5G56370.3.exon2,AT5G56370.2.exon3,AT5G56370.1.exon4	1,274,318	273,317,421	22837619,22836729,22836514	22836801,22836598,22836203
Q9FM94	FBD21_ARATH	3702	MDSISLLPDDFLLRILSLLPTKDVLNTSVLSKRWRYLWKLVPKLQYSLIDKNADHGTFVRFVDRSLLLSMAPVLESLHLKLGRQCSEVDIGFWVRIAVEKGLCELDFDYEHYKTEPCRLPQSLFTCGTLTVLKLKNVSLKDVQFPVCFKLLKTLHLEYVIFLDKETPQKLLSSCPILEVFDLTRDDDDVDNVMSFSVMVPSLQRFIYCGGSGAELVMNTPSLKYLKLSGCGYECMIGNLPEIVEAHVEVACSTDDILTSLASVKRLLLCLPTEPELPTGTIFHQLEHLEFCSCCTEWDILMFMLKHSPKLRSLKLNETHGYTIVSQSDPMFHWEEPSSVPETLMFVLETLEWRNYRGLKMENELASFLLKHSRRLKIATFSPADCKQVRIELRTTVGMKYRILMELARLPRGSAECELVFG	5	22837619	22836203	TRUE	CP002688.1	TAIR10	AT5G56370	AT5G56370.2	AT5G56370.2	AT5G56370.2.exon2,AT5G56370.2.exon3,AT5G56370.2.exon4	1,274,318	273,317,421	22837619,22836729,22836514	22836801,22836598,22836203
Q9FMC1	FB269_ARATH	3702	MESRKTFDSIPDDLFVEIALRLSSKSIARCRCVSKLWASILYRQDFTELFITKSSARPRLLFAVLKASGLIFYSSPQSQNPSLEVDFHNHMKFHEDMNLYMCSYVSGFDPIGKQHKVLCMNKRLNKEWVHYILTLGTENLKWRKMICPLTHEPYYGRALSINGVLYYFARTSCFLVVSFNVRSEKFKFLDGKDFSNFHREFINYKGKLGVTKLECDAGDGHPRELCVWVLEDVEKQEWSQYIYSLPKIKVNRIRNDNIFAMFLPLTI	5	15541540	15540609	TRUE	CP002688.1	TAIR10	AT5G38810	AT5G38810.2	AT5G38810.2	AT5G38810.1.exon1,AT5G38810.2.exon2	1,107	107,267	15541540,15541090	15541222,15540609
Q9FMQ9	FACR7_ARATH	3702	MEPNCVQFLENRTILVTGASGFLAKVLVERILRLQPNVKRLYLLVRASDKKSAEQRYDVALGINTFGAINVLNFAKKCVKPKLLLHVSTVYVCGERPGHIVEKHFAMGESLNGKNKVDINTERRLADQKSKQFKEQGCSEEETEQAMKDFGLKRARLYGWPNTYVFTKAMGEMLLGHYRETMPIVIIRPTIITSTFSDPFPGWIEGLKTVDSVIIFYGKGILKCFLVDQKTVCDIIPVDMVVNAMIAIAADHCHDSGSHTVYHVGSSNQNPVIYKQIYEMMSRYFMKSPLVGRNGMLIVPKVTRISTLARFRVYTNLRYKLPIQILGLLSVISLSQRDKFALHNRKFKMAMRLVKLYKPYVLFKGIFDDKNMETLRIKNEAKDMEKLFGTNPKCIDWEDYFMIRISLAS	5	7429903	7432583	FALSE	CP002688.1	TAIR10	AT5G22420	AT5G22420.1	AT5G22420.1	AT5G22420.1.exon1,AT5G22420.1.exon2,AT5G22420.4.exon4,AT5G22420.6.exon3,AT5G22420.6.exon4,AT5G22420.6.exon5,AT5G22420.6.exon6,AT5G22420.6.exon7,AT5G22420.1.exon9	1,26,56,90,154,208,236,325,366	26,56,90,154,208,235,324,366,409	7429903,7430143,7430639,7431069,7431355,7431627,7431808,7432188,7432454	7429978,7430233,7430739,7431261,7431516,7431708,7432074,7432312,7432583
Q9FMT5	FB256_ARATH	3702	MALIHKRQALNSRGVDWSELPEDVIRLVLRRLRLSDFHRARAVCSTWCRVWGDCVSKPNQVPWLILFPDPAQIRRSCMLYNPQEEENVYTIQDLGVDPCLASCGTWLLALFSVLYRKGHFASKAEMMGYPSTDKAVVWIDEKTKDYVVACSWGGDKHAAFCKKGDCEWRQIPPLLGCSDIALKDHKLYIYYEDGSIGISDLKFVTKTAHVQLYPFRFRLGSFSPYDTIWTDYLDWKTNIVITISGDFLMVGCVLKRRDLSWLFRGDQAVILDLGITVQASSDIQGITRNSTYFSGLPSSQKDVFVFNLSSQKVQRLSSSSISSRPFSNARWLFPTSYFTMILFPNIFVFVQL	5	4567333	4568464	FALSE	CP002688.1	TAIR10	AT5G14160	AT5G14160.1	AT5G14160.1	AT5G14160.1.exon1,AT5G14160.1.exon2	1,109	109,352	4567333,4567734	4567657,4568464
Q9FMW4	GEML8_ARATH	3702	MTLSRVHQQLITFPAVKTSPAGYLPDPASINKLQIPTSSKFSFLTGKGKSMLRKKKNDSFTNGVRDQDKLGPKLTETVKRKLSLGARILQMGGLEKIYKRLFKVSDEEKLFKAYQCYLSTTAGPIAGLLFISSKKIAFCSERSIKVASPQGELNRVHYKVSIPLCKINGVNQSQNTTKPSQKYLEVVTVDGFDFWFMGFLSYQKAFNCLEQALSLSFKQ	5	7864201	7863545	TRUE	CP002688.1	TAIR10	AT5G23370	AT5G23370.1	AT5G23370.1	AT5G23370.1.exon1	1	219	7864201	7863545
Q9FMW5	GEML7_ARATH	3702	MTLSRVHQQVIAFPAVNTAPVGYLPDPASINKLQIPTSSKVSMLQKKKTDSFTNGARDQDKLGPKLTETVKRKLSLGAKILQMGGLEKIYKRLFKVCDKEKLFKAYQCYLSTTEGSIAGLLFISSKKIAFCSERSIKVTSPQGDLTRVHYKVSIPLCKINGVNQSQNTKKPSQRYLEVVTVDNYDFWFMGFVSYQKAFNCLEKALNEDEQ	5	7861817	7862446	FALSE	CP002688.1	TAIR10	AT5G23360	AT5G23360.1	AT5G23360.1	AT5G23360.1.exon1	1	210	7861817	7862446
Q9FMW6	GEML6_ARATH	3702	MTLSRVHQQVIAFPAAKTDTMSYLPDPASINNHQIPTSSKVSYLTGKGKSMLRKKKTDSFTNGARDQDKLGPKLTETVKRKLSLGAKILQMGGLEKIYKRLFKVCDQEKLFKAYQCYLSTTAGPIAGLLFISSKKIAFCSERSIKVASPQGVLSRVHYKVSIPLCKINGVNQSQNTKKPSQKYLEIVTIDNFDFWFMGFVSYQKAFNCLEKALNNDEQ	5	7859201	7858548	TRUE	CP002688.1	TAIR10	AT5G23350	AT5G23350.1	AT5G23350.1	AT5G23350.1.exon1	1	218	7859201	7858548
Q9FN07	Y5638_ARATH	3702	MAWLIMEEEEVDGIPVNEFGRLEIGFDYGFDFTGIVTPPVSTDYDVTLYAKLGLYCYNFQKGTNLKFVRWEKYNTSTGTAYIDNYITLEAMDPSCNSVFSFQTVFSAAGCYNQDTYHVQDWRVLACRPTCGKSVNEYFDRHEAMDPFYTGKMPKWLSDDALAFDNKKYYVVQESDLHENDWLLVFMEMVFLQEKSCVSSSDHKAIIRKTMDGVPEHMSLEIALVK	5	25541576	25542890	FALSE	CP002688.1	TAIR10	AT5G63820	AT5G63820.1	AT5G63820.1	AT5G63820.1.exon1,AT5G63820.1.exon2,AT5G63820.1.exon3,AT5G63820.1.exon4,AT5G63820.1.exon5,AT5G63820.1.exon6	1,25,62,130,171,196	24,61,130,170,196,225	25541576,25541820,25542033,25542319,25542519,25542802	25541647,25541930,25542237,25542440,25542594,25542890
Q9FN32	YIPL7_ARATH	3702	MGRIFTVELEGRSYRCRFCRTHLALPDDLVSRSFHCRRGKAYLFNRSVNISMGPLEERLMLSGMHTVADIFCCCCGQNVGWKYESAHEKAQKYKEGKFVLERGRIVDEIDLSTEVYIDTHGSTSDTEDS	5	21898589	21897167	TRUE	CP002688.1	TAIR10	AT5G53940	AT5G53940.1	AT5G53940.1	AT5G53940.1.exon1,AT5G53940.1.exon2,AT5G53940.1.exon3,AT5G53940.1.exon4,AT5G53940.1.exon5	1,33,47,84,102	32,47,83,102,129	21898589,21897931,21897580,21897385,21897248	21898494,21897888,21897472,21897330,21897167
Q9FND8	PP409_ARATH	3702	MKNLVSNLRFFSSYSSSIVPRCSNIPKPILNPLYNLLPQSQNPSKIVDVICSTLNHSDYSVLLPNLRDEVKSLIPHLGYPEISRVLLRFQSDASRAITFFKWVKFDLGKRPNVGNYCLLLHILVSSKKFPLAMQFLCELIELTSKKEEVDVFRVLVSATDECNWDPVVFDMLVKGYLKLGLVEEGFRVFREVLDSGFSVSVVTCNHLLNGLLKLDLMEDCWQVYSVMCRVGIHPNTYTFNILTNVFCNDSNFREVDDFLEKMEEEGFEPDLVTYNTLVSSYCRRGRLKEAFYLYKIMYRRRVVPDLVTYTSLIKGLCKDGRVREAHQTFHRMVDRGIKPDCMSYNTLIYAYCKEGMMQQSKKLLHEMLGNSVVPDRFTCKVIVEGFVREGRLLSAVNFVVELRRLKVDIPFEVCDFLIVSLCQEGKPFAAKHLLDRIIEEEGHEAKPETYNNLIESLSRCDAIEEALVLKGKLKNQNQVLDAKTYRALIGCLCRIGRNREAESLMAEMFDSEVKPDSFICGALVYGYCKELDFDKAERLLSLFAMEFRIFDPESYNSLVKAVCETGCGYKKALELQERMQRLGFVPNRLTCKYLIQVLEQPSLPNHLPEN	5	16166444	16168273	FALSE	CP002688.1	TAIR10	AT5G40400	AT5G40400.1	AT5G40400.1	AT5G40400.1.exon1	1	610	16166444	16168273
Q9FNI8	FBD32_ARATH	3702	MLYEGYLKYMKAKYGERSQGTYFMAGEDLISKLPDSLITQILLYLPIKDIVRTSSLSSRWKSLWLLIPRLDLDSEEFQDYNAFVGFMNKFIDFSGEEKICLDKLKLSSRKTVNDLPCVTRWIDFVVRRKLKHLDVECLVNRKFLEEMPLSLYVCDTLVNLRLHRVLLGKFEAVSLPCLKTMRLEENVYANDVVLESLISSCPVLKDLIILRMFEDNVKVLRVHSLTLTSLNIDFNFGEGDDFVDGFDKKVSGVLIDAPRLKYLKFQDDLSGSKIITNSGSLAKVNVVYVFNENDCADVVDIPRRNMVRNFLTSISGVSDMKISQHFVEFLYYYKDFDPLPQFCNLSRLKAEISLYFLEILPTILESCPNLKSLVMVLEFYLQEEDEPIIFSSVPRCLVSSLESVEIKKFNGRPAKMEVARYFLENSGVLQKLVLHLRCSTHEDGFYILKDLLALPRGSSTCRIVVC	5	7553219	7551635	TRUE	CP002688.1	TAIR10	AT5G22730	AT5G22730.1	AT5G22730.1	AT5G22730.1.exon1,AT5G22730.3.exon3,AT5G22730.1.exon3	1,329,378	328,377,466	7553219,7552156,7551901	7552236,7552010,7551635
Q9FNI8	FBD32_ARATH	3702	MLYEGYLKYMKAKYGERSQGTYFMAGEDLISKLPDSLITQILLYLPIKDIVRTSSLSSRWKSLWLLIPRLDLDSEEFQDYNAFVGFMNKFIDFSGEEKICLDKLKLSSRKTVNDLPCVTRWIDFVVRRKLKHLDVECLVNRKFLEEMPLSLYVCDTLVNLRLHRVLLGKFEAVSLPCLKTMRLEENVYANDVVLESLISSCPVLKDLIILRMFEDNVKVLRVHSLTLTSLNIDFNFGEGDDFVDGFDKKVSGVLIDAPRLKYLKFQDDLSGSKIITNSGSLAKVNVVYVFNENDCADVVDIPRRNMVRNFLTSISGVSDMKISQHFVEFLYYYKDFDPLPQFCNLSRLKAEISLYFLEILPTILESCPNLKSLVMVLEFYLQEEDEPIIFSSVPRCLVSSLESVEIKKFNGRPAKMEVARYFLENSGVLQKLVLHLRCSTHEDGFYILKDLLALPRGSSTCRIVVC	5	7553219	7551635	TRUE	CP002688.1	TAIR10	AT5G22730	AT5G22730.3	AT5G22730.3	AT5G22730.3.exon2,AT5G22730.3.exon3,AT5G22730.3.exon4	1,329,378	328,377,466	7553219,7552156,7551901	7552236,7552010,7551635
Q9FNI9	FBD14_ARATH	3702	MEETKVKRTCLERTVCSSKAKEDLISQLPDSLITQILFYLQTKKAVTTSVLSKRWRSLWLSTPGLVLISNDFTDYNAFVSFVDKFLGFSREQKLCLHKLKLSIRKGENDQDCVTRWIDFVATPKLKHLDVEIGPTRCECFEVIPLSLYSCESLLYLRLNHVCLGKFESVSLPCLKTMSLEQNIYANEADLESLISTCPVLEDLSFVSGAYDKVNVLRVQSQTLTSLNIEGCVEYLDLDKSEVLIDATRLKYLNLEADQYESKTIRNSGSLTKVNLLGYFHMKNNDDDDEVDLQKRDMVHNFFTSISGVSDMKISSQAFALFIMNTMPFSPKFCNLSCLEVEIFLPSLETLPTFLESFPNLKSLILGLRYWTPKKELRLSFVPRCLLSSLEFVEIKGCSRSNMERVKYVGEPIETKLARYFVENSTILKKLVLPLRSSTPEEIYSVDFWNFLEFPRRSSICQITYVAGL	5	7551174	7549568	TRUE	CP002688.1	TAIR10	AT5G22720	AT5G22720.1	AT5G22720.1	AT5G22720.1.exon1,AT5G22720.1.exon2,AT5G22720.1.exon3	1,320,366	319,365,468	7551174,7550114,7549876	7550218,7549977,7549568
Q9FNJ1	FDL47_ARATH	3702	MSNRGDRISSLPDELLCQILSNLPTKNAVTTSILSTRWRSIWLSTPVLDIDIDAFDDATTFVSFASRFLEFSKDSCLHKFKLSVERDDVDMCTIMPWIQDAVNRRIQHLEVDCRFSFHFEAVYLTLYLSETLVSLRLHFVTLHRYEFVSLPNLKVMHLEENIYYCLETLENFISSCPVLEDLTVVRIVDIITEKILRVRSRSLNSLKLVLDSSNGWFIDDIDEWKVIIDAPRLAYLSLKDDQSASFVISNLGSSAKADIKVSFNVNDIWDLPVTFERSNVGKLLTGLSSIRDLTISGTTLMIICHYLKHEPMPQFCNMVRLNARFYDCDLEMLPCVLESCPNLKSLVLGLLSSAETEQQSRVSSVPPCFLSSLEFVEIRSRLCRKRYVMKVARYFAKNSVMLKKFVYVGRVSIQEEDLLALLWRYSICEIEVRGLRR	5	7547307	7545656	TRUE	CP002688.1	TAIR10	AT5G22700	AT5G22700.1	AT5G22700.1	AT5G22700.4.exon6,AT5G22700.4.exon7,AT5G22700.4.exon8	1,302,349	301,348,437	7547307,7546329,7545922	7546405,7546189,7545656
Q9FNJ1	FDL47_ARATH	3702	MSNRGDRISSLPDELLCQILSNLPTKNAVTTSILSTRWRSIWLSTPVLDIDIDAFDDATTFVSFASRFLEFSKDSCLHKFKLSVERDDVDMCTIMPWIQDAVNRRIQHLEVDCRFSFHFEAVYLTLYLSETLVSLRLHFVTLHRYEFVSLPNLKVMHLEENIYYCLETLENFISSCPVLEDLTVVRIVDIITEKILRVRSRSLNSLKLVLDSSNGWFIDDIDEWKVIIDAPRLAYLSLKDDQSASFVISNLGSSAKADIKVSFNVNDIWDLPVTFERSNVGKLLTGLSSIRDLTISGTTLMIICHYLKHEPMPQFCNMVRLNARFYDCDLEMLPCVLESCPNLKSLVLGLLSSAETEQQSRVSSVPPCFLSSLEFVEIRSRLCRKRYVMKVARYFAKNSVMLKKFVYVGRVSIQEEDLLALLWRYSICEIEVRGLRR	5	7547307	7545656	TRUE	CP002688.1	TAIR10	AT5G22700	AT5G22700.2	AT5G22700.2	AT5G22700.4.exon6,AT5G22700.4.exon7,AT5G22700.4.exon8	1,302,349	301,348,437	7547307,7546329,7545922	7546405,7546189,7545656
Q9FNJ1	FDL47_ARATH	3702	MSNRGDRISSLPDELLCQILSNLPTKNAVTTSILSTRWRSIWLSTPVLDIDIDAFDDATTFVSFASRFLEFSKDSCLHKFKLSVERDDVDMCTIMPWIQDAVNRRIQHLEVDCRFSFHFEAVYLTLYLSETLVSLRLHFVTLHRYEFVSLPNLKVMHLEENIYYCLETLENFISSCPVLEDLTVVRIVDIITEKILRVRSRSLNSLKLVLDSSNGWFIDDIDEWKVIIDAPRLAYLSLKDDQSASFVISNLGSSAKADIKVSFNVNDIWDLPVTFERSNVGKLLTGLSSIRDLTISGTTLMIICHYLKHEPMPQFCNMVRLNARFYDCDLEMLPCVLESCPNLKSLVLGLLSSAETEQQSRVSSVPPCFLSSLEFVEIRSRLCRKRYVMKVARYFAKNSVMLKKFVYVGRVSIQEEDLLALLWRYSICEIEVRGLRR	5	7547307	7545656	TRUE	CP002688.1	TAIR10	AT5G22700	AT5G22700.3	AT5G22700.3	AT5G22700.4.exon6,AT5G22700.4.exon7,AT5G22700.4.exon8	1,302,349	301,348,437	7547307,7546329,7545922	7546405,7546189,7545656
Q9FNJ1	FDL47_ARATH	3702	MSNRGDRISSLPDELLCQILSNLPTKNAVTTSILSTRWRSIWLSTPVLDIDIDAFDDATTFVSFASRFLEFSKDSCLHKFKLSVERDDVDMCTIMPWIQDAVNRRIQHLEVDCRFSFHFEAVYLTLYLSETLVSLRLHFVTLHRYEFVSLPNLKVMHLEENIYYCLETLENFISSCPVLEDLTVVRIVDIITEKILRVRSRSLNSLKLVLDSSNGWFIDDIDEWKVIIDAPRLAYLSLKDDQSASFVISNLGSSAKADIKVSFNVNDIWDLPVTFERSNVGKLLTGLSSIRDLTISGTTLMIICHYLKHEPMPQFCNMVRLNARFYDCDLEMLPCVLESCPNLKSLVLGLLSSAETEQQSRVSSVPPCFLSSLEFVEIRSRLCRKRYVMKVARYFAKNSVMLKKFVYVGRVSIQEEDLLALLWRYSICEIEVRGLRR	5	7547307	7545656	TRUE	CP002688.1	TAIR10	AT5G22700	AT5G22700.4	AT5G22700.4	AT5G22700.4.exon6,AT5G22700.4.exon7,AT5G22700.4.exon8	1,302,349	301,348,437	7547307,7546329,7545922	7546405,7546189,7545656
Q9FNJ4	FDL32_ARATH	3702	MSTKRGVTSQDSISLLPDDLLCRILSNLPTKVAVRTSVLSKRWKRFSLSVPLLEFNVSEFHGYYEFARVVHGFLDTSRETCIHKLKLAFEKKQHDRSYLTQWIHNAVKRKVQHLDIGRWSYLGQELIPHSLYTCETLVSLRLHNVSLPDFDHVSLPRLKTMHLIDNIYPNDALLENLISSCPVLEDLNVSRDVENIVKVLRVRSLSLKSLILALDGDRYGDIEDDSWEVVIDAPRLSYLSLRDDQSKSFVLSSVTSPAKVDIDVTFDVVRSVLKNFLLTRSVVRNFFTRLSSVRDMTMSGTTLKVLSRYMRHEPLPQFPNMIQFYAVFCNSDLEKLPNFLESCPNLKSLVLELEVFKKNDLLILSSSIPKCLRSSLEHVEIHTPISGAEAEMKLVKYFLENSAVLKKFTLQLGCKRMDEESIIFKELLRFRRCSASCEVVVEV	5	7539685	7538195	TRUE	CP002688.1	TAIR10	AT5G22670	AT5G22670.1	AT5G22670.1	AT5G22670.1.exon1,AT5G22670.1.exon2,AT5G22670.1.exon3	1,305,352	304,351,443	7539685,7538694,7538470	7538774,7538554,7538195
Q9FNK0	FDL30_ARATH	3702	MEENIEKRICVEQLAIEDLISKLPEVLLSQILSYLPTKDIVRTSVLSKRWKSVWLLIPGLDLDSSEFPHYDTFVDFMNEFLFFSREENPCLHKLKLSIQKNENDPSCVTLWTDCVARGKLQHLDVEFGGRVMEREFWEMMPLSLYICKTLLHLRLYRVLLGNFDQSVDSLPSLKSMCLEENVYSNEASLESLISSCRVLEDLTIVKIDDNVRFLRVHSQSLTSLSVGYKSYYPGEIYYYYDRDRGNSGLVIDAPRLKYLTFNNDQSKSKTISNLGSLVKVTILGPIKISRVVGCTEQQMAHKFLTGISRVRYLIVSEDMMEVISSYLKEDSLPQFGNLSYLKASVWLSSFDFLDILPKLLESCPNLKSIVLETTCIVDRTKATVERRVSSVPECLLSSLEFVEIKNRISVDDGALEVARYFVENSVNLQKVVLRLASSFLRRGNQAVLKDILELPRRSSMCQIEVFNALNGHALCFRKNKITGRVFLDYFDVAESYYGAIVS	5	7515217	7516913	FALSE	CP002688.1	TAIR10	AT5G22610	AT5G22610.2	AT5G22610.2	AT5G22610.2.exon1,AT5G22610.1.exon3,AT5G22610.2.exon3	1,322,372	321,371,502	7515217,7516273,7516521	7516179,7516422,7516913
Q9FNK5	FB285_ARATH	3702	MAVIIPRSDPPSRIHPEPPQTLEIDHFDHLPDSILLLVFNKIGDVKALGRCCVVSRRFHSLVPQVDNVVVRVDCVISDDDSSSLSSIKSRSGSSAGSFSAIFRLVVGGIVKPLQALGQFLGTKRSSSSCGGSGSSSSSLSISGDDDGGEIEQGGVTHHSPTQVLKNFDEIRYLRIELPSGELGIDDGVLLKWRAEFGSTLDNCVILGASSVIPPNPMRVSQACDTTTVVEAPGSGSDDNGSIPESFYTNGGLKLRVVWTISSLIAASARHYLLQPIIAEHKTLDSLVLTDSDGQGVLCMNRDQLEELRVKPLAASSASKRTLVPALNMRLWYAPTLELPDGTVLKGATLVAIRPSESKKEVSDISWVSSAFEEPYETAAKMLVKRRTYCLEMNSF	5	18715106	18714864	TRUE	CP002688.1	TAIR10	AT5G46170	AT5G46170.1	AT5G46170.1	AT5G46170.1.exon2	1	396	18715106	18714864
Q9FNL2	PP418_ARATH	3702	MGSKVMMFKWSKNITPSQVIKLMRAEKDVEKSMAVFDSATAEYANGYVHDQSSFGYMVLRLVSANKFKAAEDLIVRMKIENCVVSEDILLSICRGYGRVHRPFDSLRVFHKMKDFDCDPSQKAYVTVLAILVEENQLNLAFKFYKNMREIGLPPTVASLNVLIKALCRNDGTVDAGLKIFLEMPKRGCDPDSYTYGTLISGLCRFGRIDEAKKLFTEMVEKDCAPTVVTYTSLINGLCGSKNVDEAMRYLEEMKSKGIEPNVFTYSSLMDGLCKDGRSLQAMELFEMMMARGCRPNMVTYTTLITGLCKEQKIQEAVELLDRMNLQGLKPDAGLYGKVISGFCAISKFREAANFLDEMILGGITPNRLTWNIHVKTSNEVVRGLCANYPSRAFTLYLSMRSRGISVEVETLESLVKCLCKKGEFQKAVQLVDEIVTDGCIPSKGTWKLLIGHTLDKTIVGEASDTLLRDLDI	5	18695734	18694319	TRUE	CP002688.1	TAIR10	AT5G46100	AT5G46100.1	AT5G46100.1	AT5G46100.1.exon1	1	472	18695734	18694319
Q9FNM2	JAL45_ARATH	3702	MSKKVTIAYGGSNGNKFDDGVYEGTYDGVRKLIVGEDFHGIVYLKIQYVKNGDVVVKEHGRARGTHITETEFEVKCPDEYITSIWGTCRNDHHRYKSTGGRTFEQLTAADKYDINLAAKMGTPMYWNTVSELQFKTSHGRTSEQFRMPGTGGSNGVSWDDGAYDRLSKLCVGEDAHCVSSVEFHYVKGNDRITHCHGKDSKEHDKDGFISSLTFKTSMNRSSEKFGKPVGTKFQLEAKGFDKIVGFRGRSSVNRINALGANFAVVVVPPVKKLNAKGGVLGNEWDDGIHDDARMITFKLYFNKEYITSVEGHYGKRLAAPNASASAMSSFFTGYMTMLKFNTNRTTYQVLSHSPEYTYEGTSFKLEEKDHKIVGFYGKTEVSLNQIGVYVKPIANA	5	18656376	18654322	TRUE	CP002688.1	TAIR10	AT5G46000	AT5G46000.1	AT5G46000.1	AT5G46000.1.exon1,AT5G46000.1.exon2,AT5G46000.1.exon3,AT5G46000.1.exon4,AT5G46000.1.exon5,AT5G46000.1.exon6	1,70,106,151,203,297	69,105,151,203,296,396	18656376,18656060,18655728,18655454,18655133,18654621	18656170,18655953,18655593,18655299,18654853,18654322
Q9FRS4	PPR22_ARATH	3702	MASSNLLLEVQFLHIPSLSQKQANPLSCRKFSSLDWKQEIGLKKDVFFRCHGLLSSVCIDNVNDHAERSSEFHHYGVGTNLRARVKPMKQFGLSSDGPITENDEETNNEILHNLCSNGKLTDACKLVEVMARHNQVPHFPSCSNLVRGLARIDQLDKAMCILRVMVMSGGVPDTITYNMIIGNLCKKGHIRTALVLLEDMSLSGSPPDVITYNTVIRCMFDYGNAEQAIRFWKDQLQNGCPPFMITYTVLVELVCRYCGSARAIEVLEDMAVEGCYPDIVTYNSLVNYNCRRGNLEEVASVIQHILSHGLELNTVTYNTLLHSLCSHEYWDEVEEILNIMYQTSYCPTVITYNILINGLCKARLLSRAIDFFYQMLEQKCLPDIVTYNTVLGAMSKEGMVDDAIELLGLLKNTCCPPGLITYNSVIDGLAKKGLMKKALELYHQMLDAGIFPDDITRRSLIYGFCRANLVEEAGQVLKETSNRGNGIRGSTYRLVIQGLCKKKEIEMAIEVVEIMLTGGCKPDETIYTAIVKGVEEMGMGSEAVQLQKKLKQWKLLKEV	1	2735467	2733791	TRUE	CP002684.1	TAIR10	AT1G08610	AT1G08610.1	AT1G08610.1	AT1G08610.1.exon2	1	559	2735467	2733791
Q9FT50	FB202_ARATH	3702	MGSSLCVAVRKKEKQKQKKTVVFLPEIPEEMLIDILIRLPAKSLMRFKCVSKLWLSLITSRYFTNRFFKPSSPSCLFAYLVDRENQSKYLLLQSSSSSRHDHSDTSVSVIDQHSTIPIMGGYLVNAARGLLCYRTGRRVKVCNPSTRQIVELPIMRSKTNVWNWFGHDPFHDEYKVLSLFWEVTKEQTVVRSEHQVLVLGVGASWRNTKSHHTPHRPFHPYSRGMTIDGVLYYSARTDANRCVLMSFDLSSEEFNLIELPFENWSRTIHMNYQGKVATCQYMRLASDGFVDVCVLEDADKSQWSNKKTFVLPISQMNFVHGDRLVVGASRDSGKVLMRKANLLRNQHARFFLYDMERNEIARRIEIRPSLLGSFNKTNQFLKVCYTFQTK	3	19404192	19403023	TRUE	CP002686.1	TAIR10	AT3G52320	AT3G52320.1	AT3G52320.1	AT3G52320.1.exon1	1	390	19404192	19403023
Q9FTA0	GEML4_ARATH	3702	MNMSRVEQQVIRYPAAKATPVGYLPDPASFNKFRVPASSKKSEQSNVKSILKRKKTDGFTNGVRDQSKIRPKLTETVKRKLSLGARILQVGGLEKIFKRLFRVSEGEKLFKMYQCYLSTTAGPIAGLLFISSKKMAFCSERSIKVDSPQGDIIRVHYKVSIPLCKIDRVNQSQNTKKPSQKYLEVVTVDGFDFWFMGFLSYQKAFNCLEKALSLSFEDNKEQ	5	2687175	2686420	TRUE	CP002688.1	TAIR10	AT5G08350	AT5G08350.1	AT5G08350.1	AT5G08350.1.exon1,AT5G08350.1.exon2	1,45	45,222	2687175,2686952	2687043,2686420
Q9FVQ9	FB29_ARATH	3702	MTMMSDLSLDLVEEILCRVPITSLKAVRSSCKLWNVLSKNRILCKTEARNQFLGFTIMNHRLYSMRFNLHGIGLNENSEEFIDPSIKPIGNLLNQVEISKVFYCEGLLLCVTRNHSSKLVVWNPYLGEIRWIKTRNDYHIGVTYALGYDNNKNHMILRFFSEQGYYEIYDMNSSDSWDCFYGIPNKGLKCYQPGASLNGNAYFLTEGREVMEGYDCLLGFDFTTKKFGPLLSLSFSHDFIETGRLSCVKGEKLAVLYQRCYTYEMEVWVTTKIEPNAVSWSKFLAVEMEPLTSLKFNDDSGSFFIDEEKKIVVVFDIDESERNNTAYIIGDYGCLKEVDLDEVVNPQESVEVGDRIYSFSPFVCSCSYVPSLVKFKEDAEHERKDKKRKSKRKRTNKDGYDFILCFDFTTERFGQILPLPFKHSFRDTWTLSSVKEEKLAVAVLYWKNTCVMIEIWMTIKIDPNVESWSKFLRVDRKPCIDLRFDDRNDSFFIDEEKKVVVFFSSDKVKTSTAYVIGDNRYLRTVDLEKAANSQESVEVGERVYCFSPLVCSCSYYVPSLVKINHNAGRKRKEKKTKRKSKDKQMKLSNKV	1	11564833	11562745	TRUE	CP002684.1	TAIR10	AT1G32140	AT1G32140.1	AT1G32140.1	AT1G32140.1.exon1,AT1G32140.1.exon2	1,398	397,591	11564833,11563326	11563643,11562745
Q9FVS1	FBK23_ARATH	3702	MSVNTNEGSKNLWKDLPLELLSSVMTFLEIKDNVRASVVCKSWFEAAVSVRVIDKSPWLMYFPETKNTYDFYDPSNCKKYTMELPKSLVGFIVRYSKDGWLLMSQEDSSHFVLFNPFTMDVVALPFLHLFTYYQLVGFSSAPTSSECVVFTIKDYDPGHVTIRTWSPGQTMWTSMQVESQFLDVDHNNVVFSNGVFYCLNQRNHVAVFDPSLRTWNVLDVPPPRCPDDKSWNEGKFMVGYKGDILVIRTYENKDPLVFKLDLTRGIWEEKDTLGSLTIFVSRKSCESRTYVKDGMLRNSVYFPELCYNEKQSVVYSFDEGRYHLREHDLDWGKQLSSDNIWIEPPKNAFELV	1	21405636	21404581	TRUE	CP002684.1	TAIR10	AT1G57790	AT1G57790.1	AT1G57790.1	AT1G57790.1.exon2	1	352	21405636	21404581
Q9FVT4	FB63_ARATH	3702	MADNSATRVRVPSDRNSRRKIKGEVDIISSLPDVILQHILFSFQTKYAIRTSVLSKRWRHEADAINKALSQYTAPKMMNFHLKINKNNSLHHIKKWTEFAMSRNVENMSLDVRFRSNKIPRFYEINSSVKSLSHRLDLHDVIPRHGVSWTSLKKFSLSYCGLPDESAKILSGCPILEWPMQIVAPQIHCLKLRNTQLPCTLVDVSSLTEAEVLDIIIFPVNLSYNADFLHATMLEMLKKLKNVEKLTFSGSYLQNLSVAEKRGVPFPMFKVKALTLEMKHFVISDIERMLQSSPNLKKLTVRAKDNTGKYLYRYFARLESGSMLELKKGV	1	21368150	21366724	TRUE	CP002684.1	TAIR10	AT1G57690	AT1G57690.1	AT1G57690.1	AT1G57690.1.exon1,AT1G57690.1.exon2,AT1G57690.1.exon3,AT1G57690.1.exon4,AT1G57690.1.exon5	1,61,178,255,308	60,178,254,307,330	21368150,21367922,21367470,21367053,21366792	21367971,21367571,21367241,21366895,21366724
Q9FVU4	FB62_ARATH	3702	MDTLPHHLLDEILFRIDHRSLAMIQCTNRSLQSHISKTPNFASEYFSRIRSSLLYIATHGCPLICYHLYGDSRSPRTVETLTQCHILGYCSGLLLLFLNKNLCVANPLTKKFRFLNHSRSKFFPTDFTLRGGRQQVIGFAVDQTDRTTPSFKIVNIKEGAVHWLRNDGSIVAFNLKTEKARLIPIRFPKELCLKTLFTAVDNNLTLISATEEVIYVYAFHNILSDPKWVLVKQIRNGVLDEKRLYSWYVEAYDGKSLVLRETILKKDYYNKHLKQVLHGYDLRANKWEVIGSIPEWSPSGLDFYQFTPSPSSVIGLDDKEGEEILACDDKRIPSVNAIMRLIYGIS	1	21325079	21326249	FALSE	CP002684.1	TAIR10	AT1G57580	AT1G57580.1	AT1G57580.1	AT1G57580.1.exon1,AT1G57580.1.exon2	1,159	158,346	21325079,21325686	21325552,21326249
Q9FVV8	FB87_ARATH	3702	MENDKHNNPKTIFIPDDIAEGIFHHLPIKSLARFKVLSKKWTSMIESTYFSHKRLIRTGLPTPNMKFLHISQHFTANFVEEYSNSITFLLETFSRDDQNNRKTFDESQNKTIQVLGSCDGLVLLRIHDDFRSIYLINPTTKEHMKLSPEFMQWPFTLSYLTPAMANKPWRQLSQSVLDYDISVKRMPSLAGFGKDIVKKSYKVVLIYTRYEIHDHEFKAKVLSLDNGEQRDVGFYDIHHCIFCDEQTSVYANGSLFWLTLKKLSQTSYQLLAIDLHTEEFRWILLPECDTKYATNIEMWNLNERLCLSDVLESSNLVVWSLHQEYPTEKWEKIYSIKIDVIRTNQLHEKFWMLGLAAAYFSNIRNRQDQVSFFRQRTISYLPTMISPSNLML	1	26882485	26883815	FALSE	CP002684.1	TAIR10	AT1G71320	AT1G71320.1	AT1G71320.1	AT1G71320.1.exon1,AT1G71320.1.exon2,AT1G71320.1.exon3	1,104,183	104,183,392	26882485,26882837,26883187	26882794,26883073,26883815
Q9FWW5	Y1215_ARATH	3702	MVNIRVQKAPESPRTMEVGEIDTRAPFQSVKAAVSLFGEVAVSKQRSTPRRSRLSSESVCDKETQLMLVHKEFMKIKQKLDNAESTRSRALDDLSKAKKTMEDLSNKLETVNKSKQSAIDTKETVQQREEQLEHDKCHGSPPHHHELDVAREQYISTTVELDAAKQQLNKIRQSFDSAMDFKATALNQAAEAQRALQVNSAKVNELSKEISDMKDAIHQLKLAAAQNLQEHANIVKEKDDLRECYRTAVEEAEKKLLVLRKEYEPELSRTLEAKLLETTSEIEVLREEMKKAHESEMNTVKIITNELNEATMRLQEAADDECSLRSLVNSLRMELEDLRREREELQQKEAERLEIEETKKLEALKQESLKLEQMKTEAIEARNEAANMNRKIESLKKETEAAMIAAEEAEKRLELVIREVEEAKSAEEKVREEMKMISQKQESKKQDEESSGSKIKITIQEFESLKRGAGETEAAIEKKLATIAAELEEINKRRAEADNKLEANLKAIEEMKQATELAQKSAESAEAAKRMVESELQRWRQQENVQLA	1	4125328	4123533	TRUE	CP002684.1	TAIR10	AT1G12150	AT1G12150.1	AT1G12150.1	AT1G12150.1.exon2,AT1G12150.1.exon3	1,58	57,548	4125328,4125005	4125158,4123533
Q9FWW5	Y1215_ARATH	3702	MVNIRVQKAPESPRTMEVGEIDTRAPFQSVKAAVSLFGEVAVSKQRSTPRRSRLSSESVCDKETQLMLVHKEFMKIKQKLDNAESTRSRALDDLSKAKKTMEDLSNKLETVNKSKQSAIDTKETVQQREEQLEHDKCHGSPPHHHELDVAREQYISTTVELDAAKQQLNKIRQSFDSAMDFKATALNQAAEAQRALQVNSAKVNELSKEISDMKDAIHQLKLAAAQNLQEHANIVKEKDDLRECYRTAVEEAEKKLLVLRKEYEPELSRTLEAKLLETTSEIEVLREEMKKAHESEMNTVKIITNELNEATMRLQEAADDECSLRSLVNSLRMELEDLRREREELQQKEAERLEIEETKKLEALKQESLKLEQMKTEAIEARNEAANMNRKIESLKKETEAAMIAAEEAEKRLELVIREVEEAKSAEEKVREEMKMISQKQESKKQDEESSGSKIKITIQEFESLKRGAGETEAAIEKKLATIAAELEEINKRRAEADNKLEANLKAIEEMKQATELAQKSAESAEAAKRMVESELQRWRQQENVQLA	1	4125328	4123533	TRUE	CP002684.1	TAIR10	AT1G12150	AT1G12150.2	AT1G12150.2	AT1G12150.2.exon1,AT1G12150.1.exon3	1,58	57,548	4125328,4125005	4125158,4123533
Q9FWW7	FBK1_ARATH	3702	MMHVILPWELVEEILYRVPPLSLTRFKIVCKQWNTLFKSKSFVNNHLVRVRPQFLLWTDSKMYSVSVNLNDDQKIDMRELPLDIPYLNNFMRTYFTPCDGLLFCDSWSWRKKAAIWNPWLRQTKWIEYSKEKTFTFRGIGYDSGRPDKGHKIIGSSIYNKRKLIEDPLYRSVEIYTFETNGWKSMNTFSEEGEIRPLSDVSLNGNLYWVVSNGETHECFIESFDFSKEIYKCFCTLPWNYNSFHVPVLSTFRKDRLSVLKRKRMAETNNIEIWVTKNKINDDGEPVAWIKFMTVSIAISSNSSPSFFIDNVYQKSFIMCCEDENNKLCVYIVRGNALTKIQIVGVDAKNYINHCSYVPSLIPVP	1	4129701	4128610	TRUE	CP002684.1	TAIR10	AT1G12170	AT1G12170.1	AT1G12170.1	AT1G12170.1.exon1	1	364	4129701	4128610
Q9FWZ1	FBL13_ARATH	3702	MDEDREKHVRAKGSDEVDWISKLPDCLLCEVLLNLPTKDVVKTSVLSRRWRNLWKHVPGLDLDNTDFQEFNTFLSFVDSFLDFNSESFLQKFILKYDCDDEYDPDIFLIGRWINTIVTRKVQHIDVLDDSYGSWEVQLPSSIYTCESLVSLKLCGLTLASPEFVSLPSLKVMDLIITKFADDMGLETLITKCPVLESLTIERSFCDEIEVLRVRSQSLLRFTHVADSDEGVVEDLVVSIDAPKLEYLRLSDHRVASFILNKPGKLVKADIDIVFNLSSVNKFNPDDLPKRTMIRNFLLGISTIKDMIIFSSTLEVIYDFSRCERLPLFRNLSVLCVEFYGYMWEMLPIFLESCPNLKTLVVKSASYQEKGENIILPGPRRFLSSLEYVKIERPLKGEAMEMKLVSYLLENSTILKKLTLCLDDSVKKEDSVILKELLAIPRLSTSSKVVVL	1	26193174	26191643	TRUE	CP002684.1	TAIR10	AT1G69630	AT1G69630.1	AT1G69630.1	AT1G69630.1.exon1,AT1G69630.1.exon2,AT1G69630.1.exon3	1,315,362	314,361,451	26193174,26192153,26191912	26192233,26192013,26191643
Q9FX02	FB38_ARATH	3702	MISDSIPKELILEIMLRLPAKSIARFHCVSKQWASMLSRPYFTELFLTSSSTQPRLLFAIKRNGLWCFFSLPKHQSPYDNSSSSLVVAADFHMKFLPNKIQMYSSSENRKLSCCYASGLTYFYDMYSEVRVICNPITGRYASLPYLKRYRKELSFFGFDPIDKQFKEWLKYAYSLRDDKFFTHDVFVVRVTATEMNTIQRVEIQGFGECQHEYDYYRSRVVYVFADHVEDLDVNDPKLLESKEEEEEEEEEEEEEEEEEEEEEEEEEEEESKEREKEKKIETVIGGWIKQYWACFLRKSWELNPHR	1	17340972	17339564	TRUE	CP002684.1	TAIR10	AT1G47300	AT1G47300.1	AT1G47300.1	AT1G47300.1.exon1,AT1G47300.1.exon2,AT1G47300.1.exon3,AT1G47300.1.exon4	1,167,194,242	166,194,242,306	17340972,17340099,17339949,17339757	17340475,17340018,17339806,17339564
Q9FX09	FB40_ARATH	3702	MAPEEKLPCELIEEILSRVPPESLVRFRTVSKKWNALFDDKMFINNHKMTFRFILATESKFYSVSMTPKIEVRELSLDIPGLELKPKILIDCNGFLLCGMEKEGIVVWNPWLRQAKWIKPKVNQPSLCFNGIGYEYDNMKLESSGYKTLVSYPNELDPTRSVWKIHDFASNSWKYTNLVMSCSSGVTLFGASVSLNGILYWVASHLKNNSLFVLVYYNFSNEKVYKFSDLPCGENHHHDVLVLRIFREDRLSLLKQCHLTKKIEIWVTKNKIRNCSSGDVDSAEWMNFMEVSTLNLPVLVHPSYFIDDKKLVVCSCDQTGQAWIYVVGDNKLISKIQIDSVVGPWPLHCSFFPSLVSIPRSQTKKAALQV	1	17379544	17380653	FALSE	CP002684.1	TAIR10	AT1G47390	AT1G47390.1	AT1G47390.1	AT1G47390.1.exon1	1	370	17379544	17380653
Q9FXC7	FB79_ARATH	3702	MVVSLSLHASSSIRKSKTKASLCLDSLPEDLLVEISSCTGASSLSAVRNLRLVSKSFRRICDEKYVFYRLSLKEIEFLPWHENSAKFIERCTESRNPEALFQKGFINYFRDKLQDRGLEYLAEAAEKGIKEAKYVYGVILICLGGKTKQKGFEILSSVIKQLMSTTMNELVEFRYKIQKIRYGFWWSDNTVVEQLKTAYVSEKCKCDCKTRMLLLVMNRGWYLFGDETDLDFSSACELYLYINRNFPFEAKKSKIDGEIYWACEFEPNRFVRTEPNRGLDKSVRLRLIEYNRSVSV	1	25342111	25343240	FALSE	CP002684.1	TAIR10	AT1G67623	AT1G67623.1	AT1G67623.1	AT1G67623.1.exon1,AT1G67623.1.exon2	1,241	240,296	25342111,25343073	25342830,25343240
Q9FXE2	SEOC_ARATH	3702	MNFRRDISALNEDIIVEQLLRSHDPDGRWLDSEMLLQEVETILSFVLQNDVSRPLLTENCITTIEVFDSKETLPYAIFRISVQMLCPCTGENEIRKRTMVLFDLLKEYRWDAKAVLVLGVLAATYGGLLLPVHLAICDPVAASIAKLNQLPIERTKFRPWLESLNLLIKAMVDVTKCIIKFEKIPFKQAKLDNNILGETLSNIYLTTYRVVKSALTCMQQIPYFKQTQQAKKSRKTAAELSIESRRAAGELSSLGYQLLNIHTRLNKQVEDCSTQIEEEINQRLRNINIETHQDNQDVLHLLFSLQDDLPLQQYSRQISITEVQDKVTLLLLSKPPVEPLFFLLQQLYDHPSNTNTEQNYEIIWVPIPSSQKWTDEEKEIFDFYSNSLPWISVRQPWLMSSTILNFFKQEWHYKDNEAMLVVIDSNGRFVNMNAMDMVLIWGVKAYPFSVSREDELWKEHGWSINLLLDGIHPTFEGREICIFGSENLDWIDEFVSLARKIQNLGFQLELIYLSNQRRDERAMEESSILFSPTLQQLFWLRLESIERSKLKRIVIEPSKPDRVFEEVRNLLDFDYGKHRGWGIIGNGSTAETVDGEKMTERMRKIVRWGEYAKGLGFTEAIEIAAEKPCELSHTAVVPFEEALTMKVVTCEKCKWPMKRFVAYQ	1	25420099	25417545	TRUE	CP002684.1	TAIR10	AT1G67790	AT1G67790.1	AT1G67790.1	AT1G67790.1.exon1,AT1G67790.1.exon2,AT1G67790.1.exon3,AT1G67790.1.exon4,AT1G67790.1.exon5,AT1G67790.1.exon6	1,51,84,230,277,318	50,83,229,277,317,664	25420099,25419866,25419692,25419127,25418885,25418585	25419950,25419768,25419255,25418986,25418764,25417545
Q9FYF4	FB77_ARATH	3702	MSQFPLSILKTSQPHHQPKSMNAPRSSDARGKRILIDPIDDRISKLPDDVLVMILASLSTEDALKTSVLSTRWKNVWKQVPYLHFDLLSATYESGLIAALSNSVAESITQVINNHNGHLMGCSIHHFAHHCVNGVLENWIRLLTLEKNTRFLSLCNKLGKGRRTNVLRFSPNTFSHPKLATLFLRRYDLVTAHAFKECENLKILKLEGILAEVDVFNTVIASCPSLKVLVLNCMWYNEKTCLKIHNNNLKVLHLDCPHVDCIDVSAALLDIFSIFYFAFAKEQNFVIKAPRLLFNNWTKDLEKVPNMNYNITSHAQEKKNIGHEFVVSGDASYLQKLKSLKVVVDVTNSREVHMLRDILVAWNGVLEELHILFKDNNVPNSKEDSESSIGGTQKKKWEEANLFPNADFRVEVMWMFDFNGSNKKQFALASRFVTQGTVMKKMMIKTSSFFANEKLDNEAVVAKLKELPKGNENLSIECF	1	25244690	25247136	FALSE	CP002684.1	TAIR10	AT1G67390	AT1G67390.1	AT1G67390.1	AT1G67390.1.exon1,AT1G67390.1.exon2,AT1G67390.1.exon3,AT1G67390.1.exon4	1,111,317,375	110,316,374,479	25244690,25245769,25246469,25246822	25245019,25246386,25246642,25247136
Q9FYJ1	FB24_ARATH	3702	MRMTRRRTKKTEIRNDSDSVRIDIVIEIVKRLPLKDVSRFLLVSKLWSEIIRSPYFIRSFPFLFSSIQPHLLYALNSLDKDKGHHKCCDIHYVSGLICFGYGQQQLITNPRTGKSIYLPKVKSRSKIIQSFFGYDPVYGQYKVLCMSERMNDYLNVPSSEHQVFTLGGVQKVEQSWRMIECNIHHRPKTNSVCMDGVLYYGAFTGGDMLEWCLMRFDVRTEKLDLVSRLNESSIQCYRPGHSPSLIKYHGKVALAFETSLHTFELWVMEDAEKWSKIRFSICHSMHLFGQDDDDAFLITGNIHTGEIIFAPYDCDVRFGMTHVVYYDLKTNRLRFRTVAFDLGTLFPQISVMVPFFDYVESAMLL	1	11054567	11053380	TRUE	CP002684.1	TAIR10	AT1G31000	AT1G31000.1	AT1G31000.1	AT1G31000.1.exon1,AT1G31000.1.exon2	1,87	87,365	11054567,11054214	11054308,11053380
Q9FZ19	PPR5_ARATH	3702	MMMILKPLSSHHVSNFRLSVSFLHSVALSDAKVPVEEEGDDAETVFRMINGSNLQVELKESLSSSGIHLSKDLIDRVLKRVRFSHGNPIQTLEFYRYASAIRGFYHSSFSLDTMLYILGRNRKFDQIWELLIETKRKDRSLISPRTMQVVLGRVAKLCSVRQTVESFWKFKRLVPDFFDTACFNALLRTLCQEKSMTDARNVYHSLKHQFQPDLQTFNILLSGWKSSEEAEAFFEEMKGKGLKPDVVTYNSLIDVYCKDREIEKAYKLIDKMREEEETPDVITYTTVIGGLGLIGQPDKAREVLKEMKEYGCYPDVAAYNAAIRNFCIARRLGDADKLVDEMVKKGLSPNATTYNLFFRVLSLANDLGRSWELYVRMLGNECLPNTQSCMFLIKMFKRHEKVDMAMRLWEDMVVKGFGSYSLVSDVLLDLLCDLAKVEEAEKCLLEMVEKGHRPSNVSFKRIKLLMELANKHDEVNNLIQKMAIFSTEIPR	1	493683	495155	FALSE	CP002684.1	TAIR10	AT1G02420	AT1G02420.1	AT1G02420.1	AT1G02420.1.exon1	1	491	493683	495155
Q9FZ52	FDL3_ARATH	3702	MDDETSVKEKQRNSDRISNLPDSLLCQILSDLSTKESVCTSVLSKRWRNLWLHVPVLDLDSNNFPDDDVFVSFVNRFLGSENEQHLERFKLIYEVNEHDASRFKSWINAVIKRRVCHFNVHNEVDDDDELVKMPLSLYSCERLVNLQLYRVALDHPESVSLPCVKIMHLDMVKYDADSTLEILISGCPVLEELTIVRDPNDSLEVVCVRSQSLKSFKIDSERYESQNHVVTIDAPRLEYMNLCDHRSDSFIIHNIGPFAKVDIDVIFNVEYNDPLEPDDSSKIAMLGKFLTGLSTVSEMVISSDTLQVIHDYCKMEQLPQFSNLSRLHAYFEDTWWEMLPTFLESFPNLHSLVMEFDCFPDTEQIDLSYVPQCFLSSLEFVHLKTPYVVNMQKEGRPLTGTSSKRKLAKYFLENGAALKKLTVSASFCNIIDEIKAIPRSSTSCQVVMD	1	5789987	5791531	FALSE	CP002684.1	TAIR10	AT1G16930	AT1G16930.1	AT1G16930.1	AT1G16930.1.exon1,AT1G16930.3.exon3,AT1G16930.3.exon4	1,308,355	307,354,449	5789987,5791013,5791247	5790907,5791153,5791531
Q9FZ52	FDL3_ARATH	3702	MDDETSVKEKQRNSDRISNLPDSLLCQILSDLSTKESVCTSVLSKRWRNLWLHVPVLDLDSNNFPDDDVFVSFVNRFLGSENEQHLERFKLIYEVNEHDASRFKSWINAVIKRRVCHFNVHNEVDDDDELVKMPLSLYSCERLVNLQLYRVALDHPESVSLPCVKIMHLDMVKYDADSTLEILISGCPVLEELTIVRDPNDSLEVVCVRSQSLKSFKIDSERYESQNHVVTIDAPRLEYMNLCDHRSDSFIIHNIGPFAKVDIDVIFNVEYNDPLEPDDSSKIAMLGKFLTGLSTVSEMVISSDTLQVIHDYCKMEQLPQFSNLSRLHAYFEDTWWEMLPTFLESFPNLHSLVMEFDCFPDTEQIDLSYVPQCFLSSLEFVHLKTPYVVNMQKEGRPLTGTSSKRKLAKYFLENGAALKKLTVSASFCNIIDEIKAIPRSSTSCQVVMD	1	5789987	5791531	FALSE	CP002684.1	TAIR10	AT1G16930	AT1G16930.2	AT1G16930.2	AT1G16930.2.exon2,AT1G16930.3.exon3,AT1G16930.3.exon4	1,308,355	307,354,449	5789987,5791013,5791247	5790907,5791153,5791531
Q9FZ52	FDL3_ARATH	3702	MDDETSVKEKQRNSDRISNLPDSLLCQILSDLSTKESVCTSVLSKRWRNLWLHVPVLDLDSNNFPDDDVFVSFVNRFLGSENEQHLERFKLIYEVNEHDASRFKSWINAVIKRRVCHFNVHNEVDDDDELVKMPLSLYSCERLVNLQLYRVALDHPESVSLPCVKIMHLDMVKYDADSTLEILISGCPVLEELTIVRDPNDSLEVVCVRSQSLKSFKIDSERYESQNHVVTIDAPRLEYMNLCDHRSDSFIIHNIGPFAKVDIDVIFNVEYNDPLEPDDSSKIAMLGKFLTGLSTVSEMVISSDTLQVIHDYCKMEQLPQFSNLSRLHAYFEDTWWEMLPTFLESFPNLHSLVMEFDCFPDTEQIDLSYVPQCFLSSLEFVHLKTPYVVNMQKEGRPLTGTSSKRKLAKYFLENGAALKKLTVSASFCNIIDEIKAIPRSSTSCQVVMD	1	5789987	5791531	FALSE	CP002684.1	TAIR10	AT1G16930	AT1G16930.3	AT1G16930.3	AT1G16930.3.exon2,AT1G16930.3.exon3,AT1G16930.3.exon4	1,308,355	307,354,449	5789987,5791013,5791247	5790907,5791153,5791531
Q9FZ53	FDL4_ARATH	3702	MTFEEKRVGHNIINQLPDSLLCEIFFNLPTEEVVKTSLICRRWRYVWQSLPGLDLVINGSKNYDKFDFLERFMFLQRVKLRYVGYGHNCRNMTSMMMNNVIKHKIQHLDVGSNRRYVYDRVEIPPTIYTSCERLVFLKLHRANLPKSPDSVSLPCLKIMDLQKINFVDSLDMEKLVSVCPALETLTMDKMYGAKVSSQSLLSFCLTNNETGYLKTQVVMQTPKLKYLKLNRQFIQRIVINDLSSIVMLNLDDVAYFGETLLSILKLISCVRDLTISFDILQDYRHFSKSKSLPKFHKLSVLSVKDMAVGSWESLLIFLESCQNLKSLVMGFRDYNWGINFSDVPQCVLSSLEFVEVKAREVADMKKLWSYFMENSTVLKKFTLCLDHIEDQRDHVMLSKLFTFPRRSNKCEVVVRLRTFGTYKPMSMFSCADGF	1	5791983	5793488	FALSE	CP002684.1	TAIR10	AT1G16940	AT1G16940.1	AT1G16940.1	AT1G16940.1.exon1,AT1G16940.1.exon2,AT1G16940.1.exon3	1,282,330	281,329,434	5791983,5792925,5793174	5792825,5793068,5793488
Q9FZ70	FDL1_ARATH	3702	MGESPDFISDLPQSIIENILTRLSIRDAIRTSVLSSKWRYKWSTLTDLVFDEKCVSPSNDRCVVETNLVRFITGVLLLHQGPIHKFQLSTSFKQCRPDIDQWLLFLSRNGIKELVLKLGEGEFRVPACLFNCLKLTCLELCHCEFDPPQYFKGFSYLKSLNLHQILVAPEVIESLISGCPLLEFLSLSYFDSLVLSISAPNLMYLYLDGEFKDIFLENTPKLVAISVSMYMHEDVTDFEQSSDYNLVKFLGGVPLLEKLVGYIYFTKYLSIGDDPGRLPLTYIHLKTIELYQVCFEDADEVLVLLRLVTHSPNLKELKVSASPVQPFPLEEEGFDLFERDYFDYKLPSLESVKITDASGIRYELEFIRFLLGTSPVLETVTVSSSLSDKDAKMDMVIELLRYPRVSPRAQLLFLQD	1	4643930	4642531	TRUE	CP002684.1	TAIR10	AT1G13570	AT1G13570.1	AT1G13570.1	AT1G13570.1.exon2,AT1G13570.1.exon3,AT1G13570.1.exon4	1,268,321	267,320,416	4643930,4643058,4642818	4643130,4642900,4642531
Q9FZ70	FDL1_ARATH	3702	MGESPDFISDLPQSIIENILTRLSIRDAIRTSVLSSKWRYKWSTLTDLVFDEKCVSPSNDRCVVETNLVRFITGVLLLHQGPIHKFQLSTSFKQCRPDIDQWLLFLSRNGIKELVLKLGEGEFRVPACLFNCLKLTCLELCHCEFDPPQYFKGFSYLKSLNLHQILVAPEVIESLISGCPLLEFLSLSYFDSLVLSISAPNLMYLYLDGEFKDIFLENTPKLVAISVSMYMHEDVTDFEQSSDYNLVKFLGGVPLLEKLVGYIYFTKYLSIGDDPGRLPLTYIHLKTIELYQVCFEDADEVLVLLRLVTHSPNLKELKVSASPVQPFPLEEEGFDLFERDYFDYKLPSLESVKITDASGIRYELEFIRFLLGTSPVLETVTVSSSLSDKDAKMDMVIELLRYPRVSPRAQLLFLQD	1	4643930	4642531	TRUE	CP002684.1	TAIR10	AT1G13570	AT1G13570.3	AT1G13570.3	AT1G13570.3.exon1,AT1G13570.1.exon3,AT1G13570.3.exon3	1,268,321	267,320,416	4643930,4643058,4642818	4643130,4642900,4642531
Q9FZD4	PPR59_ARATH	3702	MAVAVVTSRRMINIGNSIRRCFILNHRFFSTELTPTTITPINQDHLLRVCTILYQQQNSPDSRLVSKLSSTKFQLTHEFFLQVCNNFPLSWRPVHRFFLYSQTHHPDFTHTSTTSNKMLAIIGNSRNMDLFWELAQEIGKRGLVNDKTFRIVLKTLASARELKKCVNYFHLMNGFGYLYNVETMNRGVETLCKEKLVEEAKFVFIKLKEFIKPDEITYRTMIQGFCDVGDLIEAAKLWNLMMDEGFDVDIEAGKKIMETLLKKNQFDEASKVFYVMVSKRGGDLDGGFYRVMIDWLCKNGRIDMARKVFDEMRERGVYVDNLTWASLIYGLLVKRRVVEAYGLVEGVENPDISIYHGLIKGLVKIKRASEATEVFRKMIQRGCEPIMHTYLMLLQGHLGRRGRKGPDPLVNFDTIFVGGMIKAGKRLETTKYIERTLKRGLEVPRFDYSKFLHYYSNEEGVVMFEEMAKKLREVSLFDLADIFQRYGEKMTTRERRRDRDQLLKT	1	9158380	9159894	FALSE	CP002684.1	TAIR10	AT1G26500	AT1G26500.1	AT1G26500.1	AT1G26500.1.exon1	1	505	9158380	9159894
Q9FZD5	FB307_ARATH	3702	MRTRSKKTKTVNNNNDLQKSEEKQKFDQLPLDLEIEMFRRLPLKSVARFLTLSKSCATTIRSPSFITSFPSQPCTLIASAATIRTCHNLPSSFKSKDQRLYFFSSSSSSSTVFSTRLTCPLSPYDNLIEYYYHYASGLISIGCNRKQIVTNPSTGRFITLPSVRRRRVVVKSFFGYDPVSDQYKVSCMTERRHGLRQDPSSEHQVFTLGEKKPWKMIDCTSIPDHRPWSNGVCIDGFVYYVAKTGQGMSQLSLMRYALRADNLNLFTSLPEELRTLKLSGDTLLNYEGNVAWPLQLHLIFNVWVMDQDGEKHEWLKKITFNIEPWKSSSRYLDVRGTTHTGEFILAPSHYPDDEFYVFHYNLGKNSFTKKKLQVRIYNVRIVSTSSIIGLYLSFSLL	1	9161044	9159854	TRUE	CP002684.1	TAIR10	AT1G26510	AT1G26510.1	AT1G26510.1	AT1G26510.1.exon1	1	397	9161044	9159854
Q9FZD6	FB306_ARATH	3702	MKTRSKKTKTENNQEKSKEKNKFDQLPLDLEIEIFRRLPLKSVARFLTLSKSCAATIRSPSFITSFRSPQPCTLIASAPIFNCLHPFKPRVLVDHKLSFFSSSSSSSSSTSFLSRLTCPSSPYPRHMEYYCHYVNGLISVGYGREQIVTNPSTGRFITLPSVRTKRRLVKSFFGYDPASDQYKVLCMTERLYGHQEDPSSQHQVFTLGVKKPWKMLDRTTIPDHRPWTNGVCIDGVVYYIAKTGQGMSQLSLMRYDLRDDNLNVFISLPEEIRTPSLYSDTLLNYEGKLAIAIPVTSYIFDVWVMDQDGEKHEWLKKITFNIEPWQSSFDDIRIKGTTLTGEFIFAPMNNYCDDEFYVFHYKSQQE	1	9162910	9161813	TRUE	CP002684.1	TAIR10	AT1G26515	AT1G26515.1	AT1G26515.1	AT1G26515.1.exon1	1	366	9162910	9161813
Q9FZF3	FB43_ARATH	3702	MEQQKQKKRKVVSKSKRTQSKSASSLPLDLTSEILLRLPEKSIARFRCVSKLWLSITTDPYFINLFETRSPRPSLLVCFIENDKLFVSSIPQHLHSLQNSKRSYSSSQLFIVIIWNYQKDVGLICFKTSKMPIVWNPSKRQLITLPIPRLSWNNIIVFLGYDPVEGKHKVMCLPFRRSSDVCQVLTLGPAQEFSWITVKTYHKHCSDYQSSGRCIKGVVYYIAQVYHTHAWVLMCFDVRSEKFDMIKLHADIYREILITYEGRIACVEKRTTKDDYIALCILEDAKKDKWSSKDILAPFGHFDERLRTFFQLKGCTHDGEFIFVSSTFRKMDYILFFDPVKKTFRRFELKEIADDQARVNNGDPYGPIFAFCAFLDHVESQMSLQ	1	17576092	17574909	TRUE	CP002684.1	TAIR10	AT1G47765	AT1G47765.1	AT1G47765.1	AT1G47765.1.exon1,AT1G47765.1.exon2	1,122	121,385	17576092,17575700	17575730,17574909
Q9FZF8	FB44_ARATH	3702	MEQQEKKKRKVYRRRRLQSKPTSSFPLDLASEILLRLPVKSVVRFRCVSKLWSSIITDPYFIKTYETQSSTRQSLLFCFKQSDKLFVFSIPKHHYDSNSSSQAAIDRFQVKLPQEFSYPSPTESVHGLICFHVLATVIVWNPSMRQFLTLPKPRKSWKELTVFLGYDPIEGKHKVVCLPRNRTCDECQVLTLGSAQKSWRTVKTKHKHRSTNDTWGRCIKGVVYYIAYVYHTRVWCIMSFHVKSEKFDMIKLPLENIYRDVMINYEGRLACVDKLYTLNNDGIRLWILEDAEKHKWSSKQFLARYVHNDLRTNTISKLTGVTHAGEFVYISTQYLKSFVLFCDPKKNRFRKVEFNGIVDEEFRLSNGVGRGRIYALYNFPNHCESLMSL	1	17601173	17600007	TRUE	CP002684.1	TAIR10	AT1G47790	AT1G47790.1	AT1G47790.1	AT1G47790.1.exon1	1	389	17601173	17600007
Q9FZJ3	FBK16_ARATH	3702	MVVESSSSPIIPGLTDDVAELCVSKIPRSSFQITSQVCRRWRSFLRSQHFAAVRKLTGTVEEFLCVLMESECGRDVYWEVFDASGNKLGQIPPVPGPLKRGFGVAVLDGGKIVFFGGYTEVEGSGINSTTVSASADVYEFDPANNSWRKLAGMNIPRYNFAFAEVNGLLYVIRGYSTDTYSLSNAEVYNPKTNQWSLMHCPNRPVWRGFAFAFSSKLYAVGNGSRFIDIYDPKTQTWEELNSEQSVSVYSYTVVRNKVYFMDRNMPGRLGVFDPEENSWSSVFVPPREGGFWVRLGVWNNKVLLFSRVCGHETLMYDLDKEKGSKWRVCDQIKPSASQLASVLINF	1	9519108	9520517	FALSE	CP002684.1	TAIR10	AT1G27420	AT1G27420.1	AT1G27420.1	AT1G27420.1.exon1,AT1G27420.1.exon2,AT1G27420.1.exon3	1,146,221	146,221,346	9519108,9519845,9520141	9519544,9520068,9520517
Q9LDJ9	FB133_ARATH	3702	MDLLSSLPDEVRCLILSFLTTKESASTSVLSKKWRNLFALVPNLDFDDSEFLHPEEGKRERDGILQSFMDFVDRVLSLQGNSSIRKFSLKCETGVPPARVNRWLCEVLQRDVSDIDLTIDLGYGYYLPEELFVSETLVNLKLKSAFNIDWWPGAEGTSLPMLKSLCVYGVRVFCDDELQELLPCFPVLEELQMSNMQWLDSDETVSSATLTTLHITGIRSENPKSISFDTPNLLSFVYTDFVAEDYPLVNMKNLSLARLALRANDDQIKRVRGPSNDLLEYDVVRHFGNVVKLMNGIQNVQELHLCPDTLELLSVCCESMPVFNNVKKLLIYSDEDRGWQAVPVLLRNCPRLETLIFEGIVHHVTDKCGDACDCIFRKDKGRSLKSCPVKVVEINGFGVTMKEKYLIEHFLDYFSCLKEMKIYINCEEDGVTQQVMKNREVSKLVLDEMEEYNEFYSCNVKLFLCKKKSIPQ	3	684685	686274	FALSE	CP002686.1	TAIR10	AT3G03040	AT3G03040.1	AT3G03040.1	AT3G03040.1.exon2,AT3G03040.1.exon3,AT3G03040.1.exon4	1,312,359	311,358,472	684685,685713,685933	685617,685853,686274
Q9LES9	FDL22_ARATH	3702	MTKKVCSCINELPDDLILKILSFVSTKHVVVTSLLSKKWKSLWTRVPILKYDVRDHTRFERFLDKSLFSHQSHVLESLHVELSVTLWNKDIGPWIRTALHHHHCHLRELEIDACIVHTVLPPELFTCKTLVVLKLKGIVIDVEAPLTTVSLPSLKTLHIDHSSLFDFGSLQMLLSNCNFITDLMVIRESRFFFAEYDVSWCKTLMALKLEGLKDVISISSSSAVCLPLLKTLHVARMEDFNNDSFCRLLSNCPVLSDLTLEEKTSDVLLNLDIDMPYLQRLSIITRVDADSKHIFSLMKNYTRKLAIIAPSFKYFSIQELAYASRYRYIVRVRLGVPSKLEDASTFSRIVHLELSICSERSVEMLVDLLLCFTKLVVLKLEHVYLLTPLGRWEPPSLVPECLLSSLEALEWKGYTGRYGDKDLRSNRLKRT	3	21031613	21033199	FALSE	CP002686.1	TAIR10	AT3G56780	AT3G56780.1	AT3G56780.1	AT3G56780.1.exon1,AT3G56780.2.exon3,AT3G56780.1.exon3,AT3G56780.1.exon4	1,342,383,424	341,382,423,431	21031613,21032735,21032974,21033176	21032635,21032857,21033096,21033199
Q9LF20	FBL81_ARATH	3702	MDRFSNLPDDVIYHIVSFLSAKEATCLKFVSKNFQNLVTIKRNVVFHHWESFKNFVDGLLAEPASYRIKRFSLKLVSMDFAQYNIVNDCLCNVLKRGVLDLELDINVKEDYILPSDVFTCKTVVRLKLGCGFVIDILPKNALLPALKTLILDSVRFYASDGCAFTRLLSASPVLEELVIDRLNWEHWKGSRFVSSPTLKRLTLRRKEWEPEPETWTDFESVSFDTPSLAYLKYKDVIPYGYPIVNLNSIVEARLTLPREVEYDYWLNRSADPSNLIRGLKNVEILSIKVLHTMDLLFYNFKEAVPVFENLIHLSVTSEADFCWDPLQILLEKSPNLKTLTIEGPLHYNFYEKLDLEAVCECLLGYSFLLSCPIKVLKITEFVGDIGEIVQMKHVLGKLPCLELLEVHVQARRDDKKLQIMADLLMLPRTSSKCKVKVHFS	5	5082465	5083988	FALSE	CP002688.1	TAIR10	AT5G15620	AT5G15620.1	AT5G15620.1	AT5G15620.1.exon1,AT5G15620.1.exon2,AT5G15620.1.exon3	1,295,343	294,342,440	5082465,5083459,5083695	5083346,5083602,5083988
Q9LF38	EDL1_ARATH	3702	MILPKQYCCTHSPSCQCTKGHLNEDVLLLVFQHLNWNPKLVATLSCVCRWFDDFAKRVLWKEFCKTRAPKMMLDLQSSGSHCIDGNWRALGKLLIYCSGCTQGGLFNSSVQIPGHFVYRTRFSRTLGRSLLPPQCRTDVLYVCDPCEHLDQGEEGDVGLFRGIFKSFPTSKVRKVIINKAVPFHPSEVCPYCKAKLWSMLQAKIIPQSACIRLEAYEDCIEYFVCLNGHLLGICTLAPLSDSEDAIPSEDNNHTEKKQDNGFPRENVLKRRNSLLGGSENGPPPQKRLTNPNQ	5	5013158	5014128	FALSE	CP002688.1	TAIR10	AT5G15440	AT5G15440.1	AT5G15440.1	AT5G15440.1.exon2,AT5G15440.1.exon3	1,259	259,293	5013158,5014025	5013932,5014128
Q9LF92	P2A15_ARATH	3702	MGSSLSNLNDGTNGLAMGPGLGDIPESCVACVFMYLTPPEICNLAGLNRSFRGAASSDSVWEKKLPENYQDLLDLLPPERYHSLSKKDIFAVLSRPIPFDDDNKEVWIDRVTGRVCMAISARGMSITGIEDRRYWNWIPTEESRFHVVAYLQQIWWFEVDGTVRFHLPPGVYSLSFRIHLGRFTKRLGRRVCHFELTHGWDLKPVRFSLSTSDGQEASCEYYLDDVERNEALGKHKRGYWIEYRVGEFIVNGSEPSTEIQWSMKQIDCTHSKGGLCVDSVFINPIGDVKEHKRKAVLKEA	3	19654278	19655798	FALSE	CP002686.1	TAIR10	AT3G53000	AT3G53000.1	AT3G53000.1	AT3G53000.1.exon1,AT3G53000.1.exon2,AT3G53000.1.exon3	1,105,144	104,144,300	19654278,19654733,19655330	19654589,19654851,19655798
Q9LFV9	FB258_ARATH	3702	MMRRRNKKTKTVISNPETLEERNKFDEIPHDLVIEILGRLPAKSVARFLTVSKLWATSIRSLDFIKSYPLGSSSKPRTLVASKQVVANPSTGRTIPLPRVKTRRTIATSFFGYDSVSDQYKVLCMTVKAYGDLRDESSQHQVFTLGAKKKSFRMIDTSIIPHRPCSNGVCIDSVVYYVAKTGAGMLHLCIMRFDLSSEILDLFTSLPQEIRPPS	5	5099595	5100404	FALSE	CP002688.1	TAIR10	AT5G15670	AT5G15670.1	AT5G15670.1	AT5G15670.1.exon1,AT5G15670.1.exon2	1,83	83,214	5099595,5100010	5099841,5100404
Q9LFW0	FB257_ARATH	3702	MRRRSKKIKTENNSNPETSEERNKFDEIPHDLVIEILERLPLKSVARFLTVSKLWATTIRSPDFRKSYRGGSSSEPRTLIVSDLNFKEPNPKLHFFRPSISSPSFLSSLTCPFTYPRHEEYYYHHVNGLISVGYGTDQIVINPTTGKFITLPRPKTRRKLVISFFGYDSVSDQYKVLCMTERLRGHPEEASSQHQVYTLGAKQKSWKMINCSIPHRPWSWNAVCINGVVYYIAKTGEGMFRRCLMRFDLKSDNLDLCTILPEEIQTSLHDYFLINYKGKVAIPNQPNFYTYDVWVMNQEGGKIEWLKNITFTIKPRKGFVRYLFVTGTTHTGEFILAPTSYTDEFYVFHYNPDMNSFRKIRVQAPGVKFSFAQKASVVFSDHSLLRLDNLHIRGSTHTATGEFILAPRFYSDDLNVIHFNPDTNSFRSTKVEVYEDYE	5	5095652	5097038	FALSE	CP002688.1	TAIR10	AT5G15660	AT5G15660.1	AT5G15660.1	AT5G15660.1.exon1,AT5G15660.1.exon2	1,383	382,438	5095652,5096871	5096797,5097038
Q9LH42	Y3195_ARATH	3702	MTSLSVNDRKDFVDGQMKYWRQIAESDGFDIDDVPVPRGTRAGLWSVDCKHPRFRLRACLPKIYAMVGLHRYNLLRGTNFEHLELLKYNESMNCVCSYYITSVAVDLSSQLQKTFQIRVDEKSFGDLDLTVSVARPNDEEKVTTEKRFIHHFHCEAAADDFYKGALPDWPSVGDLNNQKRFYMVKKCELQSNDWIRLYLELAVGVRYQQTSESDLSKLQVLKVAIETKEEDVQPPNRRLKSKSLHVYITFKGLAKAPIGDEIGEHVERKAIVRRVIDERSGHLTLLGGFSNAKNDLNQSSDDEQPFGKRRRI	3	6772773	6774206	FALSE	CP002686.1	TAIR10	AT3G19520	AT3G19520.1	AT3G19520.1	AT3G19520.1.exon1,AT3G19520.1.exon2,AT3G19520.1.exon3,AT3G19520.1.exon4,AT3G19520.1.exon5,AT3G19520.1.exon6	1,28,77,142,184,213	27,76,142,183,212,312	6772773,6772948,6773232,6773501,6773716,6773907	6772853,6773094,6773427,6773625,6773802,6774206
Q9LH42	Y3195_ARATH	3702	MTSLSVNDRKDFVDGQMKYWRQIAESDGFDIDDVPVPRGTRAGLWSVDCKHPRFRLRACLPKIYAMVGLHRYNLLRGTNFEHLELLKYNESMNCVCSYYITSVAVDLSSQLQKTFQIRVDEKSFGDLDLTVSVARPNDEEKVTTEKRFIHHFHCEAAADDFYKGALPDWPSVGDLNNQKRFYMVKKCELQSNDWIRLYLELAVGVRYQQTSESDLSKLQVLKVAIETKEEDVQPPNRRLKSKSLHVYITFKGLAKAPIGDEIGEHVERKAIVRRVIDERSGHLTLLGGFSNAKNDLNQSSDDEQPFGKRRRI	3	6772773	6774206	FALSE	CP002686.1	TAIR10	AT3G19520	AT3G19520.2	AT3G19520.2	AT3G19520.2.exon1,AT3G19520.1.exon2,AT3G19520.1.exon3,AT3G19520.1.exon4,AT3G19520.1.exon5,AT3G19520.2.exon6	1,28,77,142,184,213	27,76,142,183,212,312	6772773,6772948,6773232,6773501,6773716,6773907	6772853,6773094,6773427,6773625,6773802,6774206
Q9LH88	Y3852_ARATH	3702	MADNIDLELSLQTNHSMIINKRLTQSDVDYNNRLHLPKREFEQFILPEMEWELVMNLRNSVEVIVKDVNGNEYHVTLVKYQNGHYYFMGKWMDIVRAKGYKRDDEISLLWDKSNEVFYII	3	10852080	10851721	TRUE	CP002686.1	TAIR10	AT3G28853	AT3G28853.1	AT3G28853.1	AT3G28853.1.exon1	1	120	10852080	10851721
Q9LHD3	FB190_ARATH	3702	MERQKKKDMDFLTEDLWEIILARLPLKSIITTPKLVCKVWKSIIESRCFRDLFQSLHQNSHHSSWSLMCRGCETEIMSHYGSDNWNLNHSLGYYISSFLTDKFENYNEARVVSYTDVGLILVHRVSSQSFYVANPVSRQCVEILPSQKLDCFWILGIATRVENGVVLGYKVVLLKPNFTFLIYSSETGLWSLNSDTFPFSYISQEFNNPISLNGSLYWLAHGSEYQDFIVSIDFYVVDSRSDRCRATPFPDLDKVPKFRRTCTTSQGCLMYMNIFSIPKVDGNLEDKLCVWRLESWQWRLVFEISLDSIKTGFDYIPLGTDPFDAKTVYLWSRKCLLSINLHNGDIVLHKDVEHSSAGRILNSVDCPRDMTYILESNFASFVLPQWMHPFPSTVRSV	3	10587759	10586569	TRUE	CP002686.1	TAIR10	AT3G28330	AT3G28330.1	AT3G28330.1	AT3G28330.1.exon1	1	397	10587759	10586569
Q9LHD8	FB189_ARATH	3702	MNSLPEDLLAMILVKLPIKIFTTFKIVCTQWESMVDSPYFRDLFLSIHQNSHYSSWSILSRCDEEVIAHYGCNTWGLQRSLHFYISSFLTKKFETQRNNYKVWSYSTDVGMILISENCICVKNRSLYVANPVSQECVEIPSHGYLKKVSCPLGIATRTENGVLLDYKVVLFNGSDTFRRLLIYSSQTGMWSINTVDLTVSGFHNQSPISLHGSIHWIASTSHSEDVAVSFDLYATGTSSVQCRVTTFPDFGKHPKFTRSFSTCQGSLMYMNIISITKVDGSLEIISARLYWFLKEKNGRKVLPQCQPTPLS	3	10541670	10540649	TRUE	CP002686.1	TAIR10	AT3G28280	AT3G28280.1	AT3G28280.1	AT3G28280.1.exon1,AT3G28280.1.exon2	1,294	294,311	10541670,10540700	10540790,10540649
Q9LHQ0	FBK64_ARATH	3702	MMMSNLPKDLVEEILSRVPFKYLRAIRSTCKNWYDLSKNRSFANKNIDKAAVSGEKEFLMITQFNVFWVGVNLHRSQNNSFDLSIQLKAKIVSRDKKDDLFQKSQVIHCNGVFLCVREKMLVVLNPYWGQTKRIMPRPPFGCFDRYALGYDKSSGSHKILRLFGVNQNNLNIYDLSSSSWMIPDGTLERDMEYMKQGVSLNGDTYWYAKDKESIDWYLLCFDFTRERFGTPLPLPFSNEGYTLHKGYKSLSALKEEKLAVLLWDTMVIWVTNKIEPDAVSWSIFLKLDMEPSIYCRYGNFFIDEEKKVAVVFEKDSSSWSWMYNPNYNKAYIAGENGYFKSVNLLKSPNTLQLGHLVCSYAL	3	7238999	7237914	TRUE	CP002686.1	TAIR10	AT3G20710	AT3G20710.1	AT3G20710.1	AT3G20710.1.exon1	1	362	7238999	7237914
Q9LI89	FBK70_ARATH	3702	MLTLGEDQIGRIGASSSWSRSKKLRVHRYEIPDLNVEPSLDWDGEETGEATKALSSTCLKPKDADYCLLNVPQLVYELEVEILARVPRFEYWKLKLLNKGFSRLLKSDEIFKVRRERGVVEPSVFMLSSGDTCWTMFDKGFGNCQKLPELPSDICFLHGDKESLCAGTHLIVTGKEEKSIALWRYELETSKWFKGPAMITPRILFASATCGTVVFVAGGLKIEGNGTMEVVDSVEKYDSKTKTWTLLRGMHKRRKFCSGCYLRGKFYVLGGRDENGQNLTCGESYDEKTNTWELIPDILKDMSFSSVQSPPLIAVVGDDLYSLETSANELRVYDANANSWKKLGDVPVRAKSNGGWGVAFKSLGDKLLVIGASAGPSRAETMSVYTSRPSANPANKLYWEESKRCCGVRFNHFILNCCVMIA	3	10010960	10009695	TRUE	CP002686.1	TAIR10	AT3G27150	AT3G27150.1	AT3G27150.1	AT3G27150.1.exon3	1	422	10010960	10009695
Q9LI89	FBK70_ARATH	3702	MLTLGEDQIGRIGASSSWSRSKKLRVHRYEIPDLNVEPSLDWDGEETGEATKALSSTCLKPKDADYCLLNVPQLVYELEVEILARVPRFEYWKLKLLNKGFSRLLKSDEIFKVRRERGVVEPSVFMLSSGDTCWTMFDKGFGNCQKLPELPSDICFLHGDKESLCAGTHLIVTGKEEKSIALWRYELETSKWFKGPAMITPRILFASATCGTVVFVAGGLKIEGNGTMEVVDSVEKYDSKTKTWTLLRGMHKRRKFCSGCYLRGKFYVLGGRDENGQNLTCGESYDEKTNTWELIPDILKDMSFSSVQSPPLIAVVGDDLYSLETSANELRVYDANANSWKKLGDVPVRAKSNGGWGVAFKSLGDKLLVIGASAGPSRAETMSVYTSRPSANPANKLYWEESKRCCGVRFNHFILNCCVMIA	3	10010960	10009695	TRUE	CP002686.1	TAIR10	AT3G27150	AT3G27150.2	AT3G27150.2	AT3G27150.1.exon3	1	422	10010960	10009695
Q9LIB4	FBK57_ARATH	3702	MTKMSKLPNDLLEEILSRSPLYSMRAIRLTCKKWNTLAKEESFTKKQLVQTKAAKEFMVIMMMDSKFCLMNINLNKEEDVEPSIKCNGKIINPIGMCRVYHCGGLVCITKSFSNTRDVVWNPYLGQTRWIKPRSHHAYIYAIGYETKKSCRSYKILSSEHNYINIDDERVDYEIYELDSNSWRALDVNSNWATAFYKMDVSVKGNSYTYTDYRGDFLISFDFTTERFGPTLPLPFHSRCGDIVALSSVREEKLAVLLHRCNISRMEIWITNKIEPNNVSWGKLFLTVDMKPLIIDDGIFFIDEEKKVVVVFDKDKEMRNRITAYIIGENGYFRKVDLGDSESFPVRCSYVPSSVEIKQLAKGKSN	3	5766733	5767827	FALSE	CP002686.1	TAIR10	AT3G16880	AT3G16880.1	AT3G16880.1	AT3G16880.1.exon1	1	365	5766733	5767827
Q9LID1	FBK54_ARATH	3702	MTTMGDLPGDLVEEILSRVPLTSLRAIRSTCQKWNSLSKSQICGRKATAAENKFLGFMMKDSRVCSMKFDLQGIRNDDGELVEPSIKQVSKLDQIEVSQVFHCDGLVLCIIKDNTGLLVWNPYLGQTRWIHPRNNYQIEDRYALGYDNNRNHKILRIFDLYPSSNRVFGYEVYDFSSNSWKVLDVIPEWDIQSHFRGASLKGNAYFPAQKKETVGGIKTINIEDVLLCFDFTRERFGPPLPLPFHSYNADFFVSLACVREEQLAVLYQRWGAFETIEICVTNKIDPNTVSWSKFLITSTGFPVDTFSGSFFIDEEKKVAVVFDLDRYKPTETCRYQIVYIIGQDEYFKSVNMGVAPNIAKNSYQAYCVPLVCSSSYVPSLVQLQINKPGKRKESN	3	4478721	4477537	TRUE	CP002686.1	TAIR10	AT3G13680	AT3G13680.1	AT3G13680.1	AT3G13680.1.exon1	1	395	4478721	4477537
Q9LIK3	FB178_ARATH	3702	MPLEEILSRLPLKSTRAVRSTCKKWDSLFKNRSFISKAAAAREGESQMVVLMDHNLHLVSFFFGSDTSVEIKGKRICLNDDSDSEQVKISQVFHCEGLLLCILKDDNFSLVVWNPYWGQTRWIKPRCSFEIPQGCDMYRYAIGYDNKRRNHKILRFIDYEFHYPRDNVVLWYEIYDFESDLWTTLDVTTPHWLINCGNRGVTLKGNTYWCAKKRNSDLFLNADHIICFDFTSERFGPLLLLPFSDLDGVVTLACVREEKLAALVCHEDVVEVWITIKIEANEVLWSKFLTVNVDLGDEIPSSLTYGSFFIDEEKKVAMIFDKTLDRGDTVHIMGEAGYGGQVDLGEPVNKRRCPLVCSYVPSLVQIKKPAGFQRKQQSKLEKRQYVRNISKLRALKTQSSWTLSMSLECHQQ	3	8131468	8132703	FALSE	CP002686.1	TAIR10	AT3G22940	AT3G22940.1	AT3G22940.1	AT3G22940.1.exon1	1	412	8131468	8132703
Q9LIL1	FBK66_ARATH	3702	MTLTISDLPRDLKKKIFSRIPLRYVRALRLTCKEWETLIKSRSLKIDEEESQMVALMDYNLCLMSKSFNGGDPSTEIKGKLTCFDEQVKVSMLFHCEGLLLCILKDDNTKVVVWNPYLGQRRFIQVRFSHIPGGWDQFSYALGYYKNNNMMKSFKLLRFFDYFYTSNDFVFYEIYDFDSGLWKTLDVTPYWRIRFFDDIGVSLKGNTYWCAKERKPEWNADPFIIVDHIICFDFTSERFGPLVPLPFRAMKESLVTLSCVREEKLAALFCRDVVVEVWITTTIEFDKVSWSKFLTFGVRDCPMIYSCTGSFFIDEVNKVAVIFGQPLKRDKVFIIGEAGQVRDVDLGEPAHQDSWLYVCPYVPSLVKIKQPPGCKRRRQSSSENRRYKRNMMRLVELEKYHIAMEPKRGDKTI	3	8096230	8097468	FALSE	CP002686.1	TAIR10	AT3G22870	AT3G22870.1	AT3G22870.1	AT3G22870.1.exon1	1	413	8096230	8097468
Q9LIR0	FB183_ARATH	3702	MNIPPELTFEVLVRLPLKSLARFRSVRKEWKLVIDSEFFRDCFMSHNSSSVSWSIIQTRPHKLTLEIVGHHGCKTWGLTRSPGSLVGFFADTTIKRLRVLACTDGLVLIYTETSYGTPMHYVGNPLFQEWCPIPLPSYFYLQSVERIRNHQRFNDSALVIKMQSGAVVSYKVVWLFPRNSTTIDFLIYSSDTGMWEARIATCLHSSFWFSHHKPIALNGILHWLCNFSTSFVAYDFYGGHDDYACHIISFPDCEKDDDQLRRFRRTLSTSDGSIVYFNEFGENGNRRLRVWRLVKYTGGPEAWQLFWEVSLASVTKLGIDYFPVVMHPLKSEIIYLWSRNKKGMVLFNLRTNVFSLHKESEDETKCMDGCTLSFNRCSEYMETIHNYGGPNYLLASQYVLPRWLHRLPRPQPS	3	8661688	8660450	TRUE	CP002686.1	TAIR10	AT3G23970	AT3G23970.1	AT3G23970.1	AT3G23970.1.exon1	1	413	8661688	8660450
Q9LIR1	FB182_ARATH	3702	MRSRQLHNVSEDRETLSRRNKRSKTSLNGHIPIDLLIEIFLKLPVKSIATCRSVSKFWTYVLGRQDFTELFLTKSSSRPQLLFACANDNGYFFFSSNQPQNLDENSSPIAAYPLTHVPKSRDLGPPINGLVSLRGERILKGRIRPVDVSIIYNPSTGESLTLPKTNMTRKKIYTVTSFLGYDPIEKQYKVLSMNMSYEKHPKCEGYQVLTLGTGKLSWRMIKCCLNYQHPLKNSEICINGVLYYLAMVNGSSWPTRAVVCFDIRSEMFNFMEVYRELSYTTTLINYNNGKLGMLMGQEAHKTISGICRSFELWVLEDTVKHEWSKHVYLLPPLWKDAVANTRLYFAGMIGTSEIVLFRPDEPLCVFYYNIDRNTIKRVGIRGLEAFKYFRIFLNHVENVKLF	3	8657736	8658941	FALSE	CP002686.1	TAIR10	AT3G23960	AT3G23960.1	AT3G23960.1	AT3G23960.1.exon1	1	402	8657736	8658941
Q9LIR3	FB181_ARATH	3702	MNIPPELTFEVLVRLPLKSLARFRSMCKEWKLVIDSEFFRDCFMSHNSSSVSWSIIQTRPHKLTLEIVGHHGCKTWGLTRSPGSLVSFFAETTIRKLQVLACTDGLVLLYVESCVGTPMYYVGNPLFQEWFRIPLRPKYTSQNVEKLRNHERFSDSGLVTKMQSGIVVSYKVVWLIAHTFAQVDFAIYSSNTGEWEIKNVTCLHSAYWFSHHKSIALNGILHWLSNLTGSFLAYDFYGGHHDACSIIYFPDNGKDYELPRFRRTITTSEGSIVYFNEFGGNANRKVRVWRLVKYTDGPEAWQLFWEASLASVTKLGIDYFPVVMHPLKSEIIYLWSRNKKGMVLFNLRTHVFSLHKESEDERKCMDGCTLSFNWCNEYMETVHRYFSPSFQGGPNLLLASQYVLPRWLSRLPRPQPSN	3	8654164	8652911	TRUE	CP002686.1	TAIR10	AT3G23950	AT3G23950.1	AT3G23950.1	AT3G23950.1.exon1	1	418	8654164	8652911
Q9LIR8	FBK67_ARATH	3702	MDETTREMFSPHNLPLEMMEEILLRLPVKSLTRFKCVCSSWRSLISETLFALKHALILETSKATTSTKSPYGVITTSRYHLKSCCIHSLYNASTVYVSEHDGELLGRDYYQVVGTCHGLVCFHVDYDKSLYLWNPTIKLQQRLSSSDLETSDDECVVTYGFGYDESEDDYKVVALLQQRHQVKIETKIYSTRQKLWRSNTSFPSGVVVADKSRSGIYINGTLNWAATSSSSSWTIISYDMSRDEFKELPGPVCCGRGCFTMTLGDLRGCLSMVCYCKGANADVWVMKEFGEVYSWSKLLSIPGLTDFVRPLWISDGLVVLLEFRSGLALYNCSNGRFHYPVSNSISGCRDAKVYLKTMVSPNDL	3	8623155	8622064	TRUE	CP002686.1	TAIR10	AT3G23880	AT3G23880.1	AT3G23880.1	AT3G23880.1.exon1	1	364	8623155	8622064
Q9LJ39	FB185_ARATH	3702	MLTDLPLDLESEILSRVPATSLQRLKTTCKRWYALFRDPRFVKKNLGKAATHVIFDNRSGYSMTDINSLIHSINLRGIQNSFDPSIGVDVKLNVLKDPRHDKISHIISHCDGLLLCKTEDYGRLVVWNPCTGQIKWIQANNMLMDVYVLGYVNNNKSCNSYKILNFGILPLNSSHDNKSKIYEFNSDSWRILDHVSPGYFAISKAMTLKGNAYWFASDWSGTKTRTRIYFAKEGIQVHQEIAQKPKKCGPFLVSYVPSLVQIQSGNKQSS	3	9022281	9023450	FALSE	CP002686.1	TAIR10	AT3G24700	AT3G24700.2	AT3G24700.2	AT3G24700.2.exon1,AT3G24700.2.exon2	1,219	219,270	9022281,9023297	9022936,9023450
Q9LJ48	FB191_ARATH	3702	MDSVNQRDRISSLPDVVLVMILSFLSFKDNVKTSILSKRWRNICYEAKNISFKESEYVDISVFDYVSKRVSFVRYMLNWVSRVPIKVIESFEICLGFPVGFEVEIKSLIEFSISRQVKKLVLDFSSPFWDNTWDGLRNDDFVIELPALIYGLQTLESLTIYACMFDPSRFTNVGLRTLSIGWFRLEKIESLLSKFPLLESLSIISCYLDEVKLAGQIRVRELIIDNCIIPTMYCLLNLPNIEIFKYSGNVIVFDFQKVNMILLKEVYLDFFIEHENDEPTYSPKEAGDILSHLLNDLRSSRTLTVCSYLLEVISECNDPVDMLRDVQAQHLVLETLMHPNEFTGMRLLLDHCPNLETLTFQLLCLKPFPVRLQYIDSHTLWLENISSRCLRRTLKILVVRGFCNSWNEFYLLNYLVLPEHGFALERVELYLPPLQEMPRQWAYHGAAMLQKTSNRVQVILHSA	3	11737049	11738844	FALSE	CP002686.1	TAIR10	AT3G29830	AT3G29830.2	AT3G29830.2	AT3G29830.2.exon1,AT3G29830.2.exon2,AT3G29830.2.exon3	1,312,376	311,376,463	11737049,11738296,11738583	11737981,11738489,11738844
Q9LJB5	MCC12_ARATH	3702	MGNLDDNKFTWVIKNVPTLNSDMLFSNYFVIGGCSWRVVAHSKENNFKESLSLTLIVAEDSAQKMGCGWSRYAKIIFTLVNQISEILSQRIETMFDQKSSVFSSETMFSIGKFDEHFAGFIVNGEIKIVVEFLEIIDKLVLSKESNPPFKKTKLNNDGEVSKDLIREVPVIMESIVVNGFHVLPSQVEFVKRIFEKHPDVAKEFRPTNRIVKTAYMNVLLSLIETLRQSPREISKNDLDGACGLLRSMKEAGFKLDWLEKKLNEVLEKKEKEESYETRMREIEEEMKDLKAKALDVGAPLRLDDVV	3	11395871	11394678	TRUE	CP002686.1	TAIR10	AT3G29580	AT3G29580.1	AT3G29580.1	AT3G29580.1.exon1,AT3G29580.1.exon2,AT3G29580.1.exon3,AT3G29580.1.exon4	1,36,92,187	36,92,186,306	11395871,11395679,11395413,11395037	11395765,11395513,11395130,11394678
Q9LJB9	FB171_ARATH	3702	MMKKRNTVYLSEDLIVEILSRVSAVSLARLRTTSKRWNALVKDERLAKKHSAYAPRQSLVITLIDSRVYLMNVSLQYGIEKVDLSAKLTGQFSLKDPLSNSLEEVDIRNVFHCDGLLLCSTKDNRLVVWNPCSGETRWIQPRSSYKVSDIYALGYDNTSSCHKILRMDRSEDRIPIQTEYQVYDFTSKSWLVDGVAGGLFIPSIGTRRRGLSVKGNTYWLALTEDGPPFDMFLLCFDFSTDGFRRLSLPTDTPCTYYDVSLSVTREEQQLCMFKSHGSELWIATKMESTGAISWSKSHRFHFRIDEMTVLADQEKPVFVYRFKPKSNMLHIVGEHIYIIQVDQHSADSKCPYLLTYVPSLVQIQQSI	3	7408246	7409346	FALSE	CP002686.1	TAIR10	AT3G21130	AT3G21130.1	AT3G21130.1	AT3G21130.1.exon1	1	367	7408246	7409346
Q9LJC0	FB170_ARATH	3702	MHLPEDLVLEILSKVPAVSLARFRSTCRRWNALVVDGSFAKKHYAYGPRQYPIVIMLIEFRVYLVSIDLHGINNNNGAPSAKLTGQFSLKDPLSNSSEEVDIRNAFHCDGLLLCCTKDRRLVVWNPCSGETKWIQPRNSYKESDLYALGYDNRSSSYKILRMHPVGNPFHIESEVYDFASHSWRSVGVTTDFHIQTNESYGMNVKGTTYWFALSKDWWSSDDRRFLLSFDFSRERFQCLPLPADVKNLHLTVVLSVTREEQQLCMFATLGAGNVYKLDVFVATKTEETTGELTWTKFRRFHSKICINVSADHEKKVLVPHHILLPYYNILHIVGEDIYIRQVNKDGDIGCPILLTYVPSLVQIQQGI	3	7406326	7407426	FALSE	CP002686.1	TAIR10	AT3G21120	AT3G21120.1	AT3G21120.1	AT3G21120.1.exon1	1	367	7406326	7407426
Q9LJF8	FBL47_ARATH	3702	MKRCLRNGNGVNEDRISDLPEALLLQILSMLPVKDVVTTSVLSKPWRSLWKLVPTLKFDYENNQSEDETYSEIVCRLLLSNKAPFLESLHLGFRFGECRSVEVGMWIGIAYARHVRDLVLHVESVKGSFIFPTGLYNCETLESLTLRSWVLVDVPSPACLKSLRTLRLENVDYKYDDSVYNLLSGCPNLENLVVYRGNLLEVETFTIAVPSLQRLTIYDDNDGEYCTGYVINAPSLKYLKIDGFKALESCLIENAPELVEATIMNVSKIINEKLLETLTSVKRLSLALSPLELKFSCNNYSGHLLL	3	9922858	9923888	FALSE	CP002686.1	TAIR10	AT3G26922	AT3G26922.1	AT3G26922.1	AT3G26922.2.exon1,AT3G26922.1.exon2	1,4	4,306	9922858,9922982	9922868,9923888
Q9LJF8	FBL47_ARATH	3702	MKRCLRNGNGVNEDRISDLPEALLLQILSMLPVKDVVTTSVLSKPWRSLWKLVPTLKFDYENNQSEDETYSEIVCRLLLSNKAPFLESLHLGFRFGECRSVEVGMWIGIAYARHVRDLVLHVESVKGSFIFPTGLYNCETLESLTLRSWVLVDVPSPACLKSLRTLRLENVDYKYDDSVYNLLSGCPNLENLVVYRGNLLEVETFTIAVPSLQRLTIYDDNDGEYCTGYVINAPSLKYLKIDGFKALESCLIENAPELVEATIMNVSKIINEKLLETLTSVKRLSLALSPLELKFSCNNYSGHLLL	3	9922858	9923888	FALSE	CP002686.1	TAIR10	AT3G26922	AT3G26922.2	AT3G26922.2	AT3G26922.2.exon1,AT3G26922.2.exon2	1,4	4,306	9922858,9922982	9922868,9923888
Q9LJP0	FB164_ARATH	3702	MCMTMMSDISQDLLEEILSRVPITSLRAVKSTCKRWKDLLNDPSFSKKYGGKRDNEFLAIMTSGSRASLMSVNLHGPRDNKDLEDPFIKQIGELNQDQIFKVFHCDGLLLCITNEDNTRLVVWNPYLAQTRCIQPIDKFYIYDWYCLGYDKDKNHKILVVYSPMFGRIEYEIYSFLSKSWIVLSFPTDWQISRDECLSLKGNTYFIAYKKMEVEEVGFQEFLLCFDFTNERFGPLLPLPFQCYNQTSLVLSTVQEEQLAVLCKRCDAYETKIWITTKIEPNAVSWSYFLKFDFKVDISGGSFFVDVEEKVAVLFCINREKEKGINNKTYMIGEDGYYKEVDLGESNWCPSMCSYVPSCVQV	3	6793717	6794799	FALSE	CP002686.1	TAIR10	AT3G19560	AT3G19560.1	AT3G19560.1	AT3G19560.1.exon2	1	361	6793717	6794799
Q9LJZ8	FB167_ARATH	3702	MTMMSDLSQDLLEEILSRVPRTSLGAVRSTCKRWNTLFKDRILCKAEETRDQFRFIMKKYKLCSMRFDLNGTLNEDGGTEFVDPSIKELGHFFNQVKISKVFQCDGLLLCVTKEDNIRLVVWNPYLGQIRWIESGNTNYRLFDRYAIGYDNNRKHKILRFLEYYNFNMKHRFLEYEIYDFSSNSWRVLDIAPRWEIESYQRGASLKGNTYFIAKEKIEYEEDGEFPEPADNLLCFDFTTESFGQFLPLPFQHYLYDVGALSSLGDEKLAALFQCGDTDLSEVEIWVTTLTETNTVSWNPFLKVDMEPHYGRSFMFDYYGGSFFIDEEKKLAVVFQFDESGMTRYEDATYIIGENGYVKKVRLGEAPANQGGYCFPSVCFSSYVPSLVQINQIVGFKKEREEE	3	6990254	6991459	FALSE	CP002686.1	TAIR10	AT3G20030	AT3G20030.1	AT3G20030.1	AT3G20030.1.exon1	1	402	6990254	6991459
Q9LK24	FB327_ARATH	3702	MEVNYERLRGSYNDYRKLELGLGEFGDDFVGLPDDPFCMNIRSTLNSISDWFHENQIGLVSEDHTLPEDPFCMRVRSTLNTISDWFHENQKEIGVVDQMLFETLSWFYNNDDDDGDDDDDGGGGGEAHDAFELVLPYLELKEILAVEVVCRSLRDSVGKEPFFWTSIDLNDSFLQYRVTDESLLKLTRRALGGVRCLNLGGCVGITDYGLKQVLASNPHLTKLSVSGCLRLSTAGLVSTLRDLKSSNRLGVKSLITGGALYFTKEQFKELNLLLGGDAKVGLQERKKRFYTSCRSEFYLEDDRVTDLEICPWCEKPSLVFDCPADTCPLKGQYPYSKSSCRACVVCIERCHECGSCLNDCENKPFCFAFSCVVCIEKRSNRL	3	10081265	10080041	TRUE	CP002686.1	TAIR10	AT3G27290	AT3G27290.1	AT3G27290.1	AT3G27290.1.exon1,AT3G27290.1.exon2	1,223	222,382	10081265,10080520	10080600,10080041
Q9LK53	Y3319_ARATH	3702	MATFHTVRDAVKLFDAGISGGKHLNKGQEEGVLVEETNLCLWNKEVNKLKEKIKNAVKTKIEALLELEEAKKTVEQLSQELGIKRNMINDEKDLDLSSSVRVVTSELGVAKESIHRVAEEESELCMLMESLKLELQNVEKAHSELKEIEQRERDHQAIEDLKKETKDAKTQLSLLEEELKIAVFEAQEAKDAEEHARERLNVAVLESDFRSLAVVKESAAEELTETEALRACRDETLKTLEMSEREIEDIKAATQDALKKAEMAQEATIVVDVELKRRRKAASRILAESKMCAKSTKEVLKSKPRSSSKEGCLVKC	3	4240751	4241801	FALSE	CP002686.1	TAIR10	AT3G13190	AT3G13190.1	AT3G13190.1	AT3G13190.1.exon3,AT3G13190.1.exon4	1,31	30,316	4240751,4240944	4240840,4241801
Q9LK53	Y3319_ARATH	3702	MATFHTVRDAVKLFDAGISGGKHLNKGQEEGVLVEETNLCLWNKEVNKLKEKIKNAVKTKIEALLELEEAKKTVEQLSQELGIKRNMINDEKDLDLSSSVRVVTSELGVAKESIHRVAEEESELCMLMESLKLELQNVEKAHSELKEIEQRERDHQAIEDLKKETKDAKTQLSLLEEELKIAVFEAQEAKDAEEHARERLNVAVLESDFRSLAVVKESAAEELTETEALRACRDETLKTLEMSEREIEDIKAATQDALKKAEMAQEATIVVDVELKRRRKAASRILAESKMCAKSTKEVLKSKPRSSSKEGCLVKC	3	4240751	4241801	FALSE	CP002686.1	TAIR10	AT3G13190	AT3G13190.2	AT3G13190.2	AT3G13190.2.exon3,AT3G13190.3.exon3	1,31	30,316	4240751,4240944	4240840,4241801
Q9LK53	Y3319_ARATH	3702	MATFHTVRDAVKLFDAGISGGKHLNKGQEEGVLVEETNLCLWNKEVNKLKEKIKNAVKTKIEALLELEEAKKTVEQLSQELGIKRNMINDEKDLDLSSSVRVVTSELGVAKESIHRVAEEESELCMLMESLKLELQNVEKAHSELKEIEQRERDHQAIEDLKKETKDAKTQLSLLEEELKIAVFEAQEAKDAEEHARERLNVAVLESDFRSLAVVKESAAEELTETEALRACRDETLKTLEMSEREIEDIKAATQDALKKAEMAQEATIVVDVELKRRRKAASRILAESKMCAKSTKEVLKSKPRSSSKEGCLVKC	3	4240751	4241801	FALSE	CP002686.1	TAIR10	AT3G13190	AT3G13190.3	AT3G13190.3	AT3G13190.3.exon2,AT3G13190.3.exon3	1,31	30,316	4240751,4240944	4240840,4241801
Q9LK53	Y3319_ARATH	3702	MATFHTVRDAVKLFDAGISGGKHLNKGQEEGVLVEETNLCLWNKEVNKLKEKIKNAVKTKIEALLELEEAKKTVEQLSQELGIKRNMINDEKDLDLSSSVRVVTSELGVAKESIHRVAEEESELCMLMESLKLELQNVEKAHSELKEIEQRERDHQAIEDLKKETKDAKTQLSLLEEELKIAVFEAQEAKDAEEHARERLNVAVLESDFRSLAVVKESAAEELTETEALRACRDETLKTLEMSEREIEDIKAATQDALKKAEMAQEATIVVDVELKRRRKAASRILAESKMCAKSTKEVLKSKPRSSSKEGCLVKC	3	4240751	4241801	FALSE	CP002686.1	TAIR10	AT3G13190	AT3G13190.4	AT3G13190.4	AT3G13190.4.exon1,AT3G13190.4.exon2	1,31	30,316	4240751,4240944	4240840,4241801
Q9LKU8	PP401_ARATH	3702	MSIMLSISRRQNSYILLNHSRFLRRFSYDVDPRPEIKSESQEFVVVKFVKTLQNTPQHDWASSESLSALVVSSSSASPLVFSQITRRLGSYSLAISFFEYLDAKSQSLKRREESLSLALQSVIEFAGSEPDPRDKLLRLYEIAKEKNIPLTIVATKLLIRWFGRMGMVNQSVLVYERLDSNMKNSQVRNVVVDVLLRNGLVDDAFKVLDEMLQKESVFPPNRITADIVLHEVWKERLLTEEKIIALISRFSSHGVSPNSVWLTRFISSLCKNARANTAWDILSDLMKNKTPLEAPPFNALLSCLGRNMDISRMNDLVLKMDEVKIRPDVVTLGILINTLCKSRRVDEALEVFEQMRGKRTDDGNVIKADSIHFNTLIDGLCKVGRLKEAEELLVRMKLEERCVPNAVTYNCLIDGYCRAGKLETAKEVVSRMKEDEIKPNVVTVNTIVGGMCRHHGLNMAVVFFMDMEKEGVKGNVVTYMTLIHACCSVSNVEKAMYWYEKMLEAGCSPDAKIYYALISGLCQVRRDHDAIRVVEKLKEGGFSLDLLAYNMLIGLFCDKNNAEKVYEMLTDMEKEGKKPDSITYNTLISFFGKHKDFESVERMMEQMREDGLDPTVTTYGAVIDAYCSVGELDEALKLFKDMGLHSKVNPNTVIYNILINAFSKLGNFGQALSLKEEMKMKMVRPNVETYNALFKCLNEKTQGETLLKLMDEMVEQSCEPNQITMEILMERLSGSDELVKLRKFMQGYSVASPTEKASPFDVFSLG	5	10374927	10377224	FALSE	CP002688.1	TAIR10	AT5G28460	AT5G28460.1	AT5G28460.1	AT5G28460.1.exon1	1	766	10374927	10377224
Q9LM55	FBK8_ARATH	3702	MGSVMSLSCSKRKATSQDVECSSESRKRRKISSENDEEECCRLIPSLPDELSIQILARLPRICYSSVRLVSRRWRSAVSTSEVYSLRKELGRTEEWLYVLTKGHEDKLLWYALDPVSTKWQRLPPMPVVVYEEESRKSLSGLWNMITPSFNVGAIVRSFLGRRDSSEQMPFCGCAIGAVDGGLYVIGGLSRSKTVSCVWRFDPILNSWSEVSSMLASRAYSKTGVLNKKLYVVGGVDRGRGGLSPLQSAEVYDPSTDAWSEVPSMPFSKAQVLPNAFLADLLKPIATGMTCYNGRLCVPQSLYSWPFFVDVGGEVYDPETNLWVEMPSGMGEGWPARQAGTKLSVVVDGELYAFDPSSSMENGKIKVYDQKEDTWKVVIGEVPVYDLTDSESPYLLAGFHGKLHFITRDPNHNVTVLRADVPNIPVSSSSSSSSSVSIPHLKTNAPNKSDTVTWKLIATKDFGAAELVSCQVIDI	1	7768370	7769794	FALSE	CP002684.1	TAIR10	AT1G22040	AT1G22040.1	AT1G22040.1	AT1G22040.1.exon2	1	475	7768370	7769794
Q9LM63	FDL5_ARATH	3702	MSFLWDIMPIDKHLSTVPETEGCQQRIETRICALPDDLLLQILPHVPTKEAVATSILSKQWRYVWLMLPKLEFKDEGSESVGWFIKKSLQLHKAPKLDCLIVELGPHCPIDVDVRKWVENAVNRDVKDLDFTLLWSAAPTSFPKSLYTCDTLVCLTLSNQILVDVSSPASLPSLLDLSLHYVVYKDDGSLVRLLSSSPVLKRLSVHSHEDDNLKTFTVKVSSLESLNYDENWLKDEVEDNEVDEVVDNEVEVDDLNGSLVIDSPALKELHLSEVWDYCLIENMSFLDEAFISNVPYPDEKFLRSLSSVKHLFLLFSKSMVACCNAIKFSWLIEFYFFPISLVDWLMPLMFLLQNSPKLKTPTIDNDFECLSLSWNQPSSIPGCLLSHLETFRWRGYGGREDAKKLLMTYILANSKCLKTVEISLLATCNLEETQKELKSMPRISQSSQLLISTKKLWRINERTYL	1	7744189	7745741	FALSE	CP002684.1	TAIR10	AT1G22000	AT1G22000.1	AT1G22000.1	AT1G22000.1.exon1,AT1G22000.1.exon2,AT1G22000.1.exon3	1,320,366	319,365,465	7744189,7745232,7745442	7745145,7745369,7745741
Q9LM64	FB16_ARATH	3702	MHAQRVARDLISGSPDEILGKILSFLPTHHAATTSVLSKRWRNLLPLVDKLELTEDHPSGRCSLGFPDFVEKTLALLDRPCSVIKKVHLNCDHLHGESRFYSWIRTVLERGVLDFHLESSRMYRVETEFFTSNTLVELTISGALYPEGELPPGGLFFPALKRLSIVLVAFADCDMYDDFVLGCPVLEELILYYADDDQPPGWNGKVSSPSIKRLTISHDYPDYPETHIYVWFDTPSLVYLDYSGHVARRYTAEMGSLEEARLNLLPWEQLIDSDEEDDDFDGYGPRWEKRSKDATGLIAMISNVKTLHLSSDSLEVIHSLCKVMPAFQNLLKLSFESDKERGWQVVPLLLNSSPNLETLVIKGLVHKVTSRCGDACLCIRKKTRGECCLLTCQVKVLKIIGYRGTCREQKQMSHFLANLKCLETVKVRVEVDHREDNDASNTYLRITNALMKLPRVSSNCRIHFL	1	7742106	7740533	TRUE	CP002684.1	TAIR10	AT1G21990	AT1G21990.1	AT1G21990.1	AT1G21990.1.exon1,AT1G21990.1.exon2,AT1G21990.1.exon3	1,316,363	315,362,465	7742106,7741073,7740841	7741162,7740933,7740533
Q9LM74	FB13_ARATH	3702	METLGLPLPLFEKILFRLDPISLVMMKCTRRSFNSHISEDPYFKSKYLSGVRSGLLHISSFGSKNLFCNPFGDSSSSRHHDFLDITTRILGSCSGLLLLFIDGLCVANPLTKRYRFLNYSKSMFLSRVDRWGILNFDLPSEKMNRLGLAVDQITQRFKVVCMNETETSDPDETMYQFEILTGDSCWRLSATTITCSASVLIMDKKPVYFDGSVHWLRKDGSILSFNPETEQARLIPIKFPLELCAVANKFLFSATEKELAFISATEDLINVYALENALIDPKWALVKQIKNGVSENKKIRYWNVAAYDGKYLVLWEMYKDIYNGVVHGYDLRANKWGVLGSVPSWCDCSHSFYNFTPSPFSSTIELNKKVDVRMITTVRDDYNVRMITMVRDDKHISTLKKIMKLTDEISPCAKSRWH	1	7227566	7226313	TRUE	CP002684.1	TAIR10	AT1G20795	AT1G20795.1	AT1G20795.1	AT1G20795.1.exon1	1	418	7227566	7226313
Q9LM75	FBK6_ARATH	3702	MKRLPLHLLDEILFNLDPKSLGKMRCTNKSINTHISDDPNFKFEYFSRIGSSLLHISKVGSKFLCFYPYAISRLFKNMTPLKNLCNILGSCSGLVLLSINGILCVANPLTKKFRFLHYSIWGNETWIGFAVDQIDRATQRFKIVFISEQLEVSNPYETTYQFRINTGESWSLSKTTITCRASNLKKGKNSKPVYVNGDLHWLRKDGSIVAFNPETEKARLIQSQFNRKPGKLLLCTGDNRLTLISATDAVISVYALETDGQWILVRWIKNEVVHQSLPLLYWNVQAYDGKCLLVRMMSLVGSVIHRYDLRANKWRVLGSIPTWCDADRDFFLFKPSWSSVIGLLDQEHVHVLMPMPMPMPMPMPMPMHMHMHMHMPMPMAMPMPMPIAMAMPMPMPMPMPMPMTKTETETVTRSEVISSVMAIMGLVNRTLSFIN	1	7222268	7220964	TRUE	CP002684.1	TAIR10	AT1G20790	AT1G20790.1	AT1G20790.1	AT1G20790.1.exon1	1	435	7222268	7220964
Q9LMB0	FB10_ARATH	3702	MIPEDPLVEILLRLPVKSLARFLCVSKRCYSIIRSRHFINLYQSRASTRESRVMFAFRDTNTFFRWNFFSLSQPPSSVTNIDSTSYCMPVCVNGLICVEHMFRLWICNPVTKKITLFPDCGPRKQFTTWYMGYDPINYQYKVLYLSREHLIAPYIVEVFTFGDEGSWRMIEADENFHSPETRGVCTHGVLYYGAYTGDGAKIVRFDVRTEKFGKFIEMPAEACSIHGVYLGLYTLLDYQGKLGLLATQATSTYDLWVLEDAEKHEWSKVSIFITREMCPYDLIWPGVVGFVAGSGELIVTARDELGQFHILYVDLKKNRSREVWFEEITPSFGSALVLAFTDYVESIVLM	1	6615214	6614165	TRUE	CP002684.1	TAIR10	AT1G19160	AT1G19160.1	AT1G19160.1	AT1G19160.1.exon1	1	350	6615214	6614165
Q9LMC2	Y1196_ARATH	3702	MDWTMISGSRDESLHAARDYWRRLNESECFDIEGIEAPPGAIALIPYDCQLPNSFHPLPLWVKLYASAGLHRFNMLEVLVNERSVGKLNIIVPIARPKGVTTNERFIPCDCFSVDDKLPQWPSHDSFNDRKRFYSVKESELQNNDWINLYLELVLCAIQKVRISDSDLSKLKIVKAVIETKEDMVPPNERLNAKTAVVYITFKGLANARIAAGEHYERKAIIRRIFNEHTGHLSLLGDLIGEKKFVNIDPVTYFNSPAYLEDITHELPPESPWMDILAGTGSMDQID	1	6583601	6582069	TRUE	CP002684.1	TAIR10	AT1G19060	AT1G19060.1	AT1G19060.1	AT1G19060.1.exon1,AT1G19060.1.exon2,AT1G19060.1.exon3,AT1G19060.1.exon4,AT1G19060.1.exon5,AT1G19060.1.exon6	1,29,78,99,136,166	28,77,99,135,165,287	6583601,6583374,6582989,6582839,6582652,6582434	6583518,6583228,6582926,6582730,6582563,6582069
Q9LMR4	FBK4_ARATH	3702	MENREVNWMKSGCKRRIELPEELLAEIVARLPFISITRFKSVCKGWRSLIESTYFRHLFVFAHRNSSSSWSLVCGTFGWSVEEMAGFYGCKRYGLPRRLGSYIPPHGLVDKHKIVACTDGLVLLQTVTKRETFSVGSPVLRQWVQLPPHPWKGISSSVLAIGLVTRVEDGVVMEYKVVCMDIDYRWEVESLILEIYSSLTGTWTRKKVRCPSLIVSLSYKRCLSLKKMLHWLDTHYRCRSSVGAIVAYDVYADDDEQQFRIIPFPDQKACFRRAYTTSGGFLVCINKIHLLLRLWRLEEYTSDSGRWQLTQEINLTSFGCDHHYFPVAMHPSETHITYMGNPEKALVSIDLKTHKLTLHTKSSAYRDTMVYHYLDTVYVSVEASFDHDVFYTPQFTLPTWMGSVPRSPSI	1	5393407	5394636	FALSE	CP002684.1	TAIR10	AT1G15680	AT1G15680.1	AT1G15680.1	AT1G15680.1.exon1	1	410	5393407	5394636
Q9LN05	SMR16_ARATH	3702	MVLLSFSRYCDTITMDYEENSIEGTSGYVEPITPMISKGDSGIIAISPLCDHYNNHMRIDSLTTCSDEEIIESLYQNIFSIVLCLQTEESGYGSHTPVSAACPGAPMKLTKLSRNIDPGFQRKLF	1	2494772	2495146	FALSE	CP002684.1	TAIR10	AT1G08035	AT1G08035.1	AT1G08035.1	AT1G08035.1.exon2	1	125	2494772	2495146
Q9LN77	P2A12_ARATH	3702	MGVAHSDLHNDLSSSSCFGDRNILKPGLGDLPEACVAIIVENLDPVEICRFSKLNRAFRGASWADCVWESKLPQNYRDVLEKILGGFPENLQKRHLYAFLSRINSFDDATKKVWIDKRTSGVCLSISAKGLSITGIDDRRYWSHIPTDESRFSSVAYLQQIWWFEVDGEIDFPFPVGTYSIFFRLQLGRSGKWFGRRVCNTEQVHGWDIKPVRFQLWTEDGQYSSSQCMLTERGNWIHYHAGDVVVRESNRSSTKIKFSMTQIDCTHTKGGLSLDSVVVYPSSCKDQLKRF	1	4328324	4326983	TRUE	CP002684.1	TAIR10	AT1G12710	AT1G12710.1	AT1G12710.1	AT1G12710.1.exon1,AT1G12710.2.exon2,AT1G12710.1.exon3	1,112,151	111,151,291	4328324,4327859,4327403	4327992,4327741,4326983
Q9LNC0	PPR16_ARATH	3702	MAIRLTHLRKPLAYSRSFDVCIPFFRSISSFEAVEKAIKCAVETKEYLRIPELVVSLKEPYQNSTLFSFLSAFQRHHRIRVIDEILQSFVPVRPRSLPKIVYSSLLTYCLQSSDPLPLSFAILQRTLRSGCLPNPQTHLLLSDAWLERRRGSQSVADIINEMKLIGYSPDTGTCNYLVSSLCAVDKLDEAIKVVEEMSAAGCIPDVESYGAVINSLCLARKTTDVVKIVKEMVSKAGISPRKGMLTKVAAALRANREIWKAIEMIEFVESRDYPVEFESYEVVVEGCLEVREYILAGKVVMRMTDRGFIPYIKVRQKVVERLINIGEWKLACTVRQRVSELRS	1	1919273	1918245	TRUE	CP002684.1	TAIR10	AT1G06270	AT1G06270.1	AT1G06270.1	AT1G06270.1.exon2	1	343	1919273	1918245
Q9LPC4	PPR1_ARATH	3702	MGIYSCSAVLSFGLKCPLVIARHRLYHRMFRRNPLLVESHLNRLCSCKCNASLAIGEVVEKEDAEQSRSFNWADVGLNLTEEQDEAITRIPIKMSKRCQALMRQIICFSPEKGSFCDLLGAWLRRMNPIRADWLSILKELKNLDSPFYIKVAEFSLLQDSFEANARDYTKIIHYYGKLNQVEDAERTLLSMKNRGFLIDQVTLTAMVQLYSKAGCHKLAEETFNEIKLLGEPLDYRSYGSMIMAYIRAGVPEKGESLLREMDSQEICAGREVYKALLRDYSMGGDAEGAKRVFDAVQIAGITPDVKLCGLLINAYSVSGQSQNARLAFENMRKAGIKATDKCVALVLAAYEKEEKLNEALGFLVELEKDSIMLGKEASAVLAQWFKKLGVVEEVELLLREFSSSQSQPL	1	338538	339902	FALSE	CP002684.1	TAIR10	AT1G01970	AT1G01970.1	AT1G01970.1	AT1G01970.1.exon1,AT1G01970.1.exon2	1,151	150,409	338538,339126	338987,339902
Q9LPH0	FB57_ARATH	3702	MRKRKQQVYNDNLIVSRSNKRSSTSGKETCYFDPIPVDLVINILSRLSLECIARCRCVSKLWSSIIRRPNYNQLFPVKSSATPRLLFVFKVARELFFNSSPQHFNPNNSSLVATSLQKTSSTRFSQLCRPVHGLICSQHIEENYLFALISNPTTGEYIALPKQRMEEMNSETIIEKVRYSFGYDPIDKQFKVLRITWLHRGSHEWSSEYQVLTLGFGNISWRNTQCCVVHYLLEDSGICINGVLYYPARLDNRKYTIVCFDVMTEKFSFTSIDKDMTIMTNLSFSLIDYKGKLGACICDHTLFELWVLENAEEHKWSKNIYNMPYSRSRLEETSYLKCAGMIASGEILLYPISSANTSTDARYPFIYYYNLERNIITRVTLQVPILKQFTYARLFYTFSNFLENVTLI	1	19983411	19984634	FALSE	CP002684.1	TAIR10	AT1G53550	AT1G53550.1	AT1G53550.1	AT1G53550.1.exon1	1	408	19983411	19984634
Q9LPJ7	FB31_ARATH	3702	MKRKDDDQEDRSCSSASKLDPIPLDLKMATVPTKSHMKKSHQNKLEEDEKEDTNPSKLELDSLPLDLKMAILTRIPAKSLMKLRCVSKMWSSIIRSRGFIDSYYAISSKQSRFIVGLSNAAFNEPEKQLTFLFSFSHEDGEKSSSSSLVPNFEMAVPCSLAGLSHSLASFHGILAVEGKVMCNPNTEQFTTLPVGTIFVGYDPIDDQYKALGFDFDKRCHGNAIGHKVWTLGGGEGMRQIRGDLAPYRPILLPNVCINGVIYYGAHTLSQTKDPVIVCFDVRSEKLSFITAPAVVLQSGMKSILIDYKGKLASIVRNSCGGCISSFVFWILEDPKKHEWSRQSCDFPYSLWDYVGNVRICFFGTNKAGEIIIAPMFLSRDVRSFYIFYYNVETKTMRRVRLRGIGSDIEFRRSYGSENKLCNCHVRIAHQHVESIAFLKDHINLRT	1	11811040	11812377	FALSE	CP002684.1	TAIR10	AT1G32660	AT1G32660.1	AT1G32660.1	AT1G32660.1.exon1	1	446	11811040	11812377
Q9LPM2	FB51_ARATH	3702	METGRRRTIPEVEILARLPLRSIARFKSVCKRWKSVIESDYFRRLFGSFHRSSSTSWSIMFRTEYLREMTQAIGFHGCKTWDLPKSLVSYIMPFQEYPNLPTSEYYYIASSNGLIWIDVLVSRIKNKVYSYKSFVGNPVLQEWVEIPQPPNPWVQDKHPWYPSPYSGVGMVTRVENGVVSSFKMVRTVQMELIDRRDEGMYLWRVCVYSSETGLWTFKQVFSSRPVHGGRVDSPVNLNGVLYMWDRYMFSNGPGVLVAHDFYGADDQCQVIPLPGANDEHEHEHDDEHEHVRRCLTTSGEDVIFIEVIHRILKAWRLHNKESERWQLIWEVVMPSFISDVNCFPLAMNPFDTYIVYLWDRQHGCLVSGYLQAQEFIVHQESENGSSSEGDCCRVNTSGTEGYMEERCDGVLMLSQFVLPSWMDSVPRPPN	1	18513696	18514985	FALSE	CP002684.1	TAIR10	AT1G49990	AT1G49990.1	AT1G49990.1	AT1G49990.1.exon1	1	430	18513696	18514985
Q9LPS9	PRNL1_ARATH	3702	MPISEKSSATNTRLVVKKLFARQLHEGFGAVVRRSIGRFEFRYFDPFLVLDEFSVSAPAGFPDHPHRGFETVTYMLEGEILHEDCEGHKGVIREGGLQWMTAGKGIVHSEMPSSNSNGITHNKGLQLWINLSSRQKLVEPSYQEIESKDIAETEKDGVRVRVIAGEWNGVKSKICTRTPTMYLDFTLSPGSRISQPIPLHWNAFVYVLQGHGHFGDSKLQHSAAAAHHLLVLGLGGDMLEAWNGSDSGLPLRFILVAGEPIGEPMVQFGPFVMNTQEEIDETIDDFENFRNGFEKARHWKSQAASALGLF	1	18734053	18732381	TRUE	CP002684.1	TAIR10	AT1G50590	AT1G50590.1	AT1G50590.1	AT1G50590.1.exon1,AT1G50590.1.exon2,AT1G50590.1.exon3,AT1G50590.1.exon4,AT1G50590.3.exon2,AT1G50590.3.exon3	1,38,55,68,78,137	38,55,68,77,137,310	18734053,18733854,18733717,18733305,18733198,18732900	18733941,18733805,18733679,18733277,18733020,18732381
Q9LPW4	FB7_ARATH	3702	MESREDSFISKEKKSTMKKEKQAIASQRNRRRVIKNRGNGKRLIASLSQRKRRRIPRGRGNEKAVFAPSSLPNDVVEEIFLRLPVKAIIQLKSLSKQWRSTIESRSFEERHLKIVERSRVDFPQVMVMSEEYSLKGSKGNQPRPDTDIGFSTICLESASILSSTLITFPQGFQHRIYASESCDGLFCIHSLKTQAIYVVNPATRWFRQLPPARFQILMQKLYPTQDTWIDIKPVVCYTAFVKANDYKLVWLYNSDASNPNLGVTKCEVFDFRANAWRYLTCTPSYRIFPDQVPAATNGSIYWFTEPYNGEIKVVALDIHTETFRVLPKINPAIASSDPDHIDMCTLDNGLCMSKRESDTLVQEIWRLKSSEDSWEKVYTIDLLSCSSSSLSEFRDGFNWTRKDLVEPSTPVAICKDKKILLSHRYARNMIKYDPQIKSISLIYQPPLCRRYASYFQSLISHI	1	4382223	4383608	FALSE	CP002684.1	TAIR10	AT1G12855	AT1G12855.1	AT1G12855.1	AT1G12855.1.exon1	1	462	4382223	4383608
Q9LQ47	FB66_ARATH	3702	MSSRDNDTSQSDHVPLDLTIEILSRLPAKSVGRFRSVSKLWSANTTSQNFINSFATGSLASRPSVLLTVRKGDILFVFSYPVDKNSSDGQFTCVGSYQLTNPNFGNLSRYHFLKWTQYRTKSYTSKMRNSIREVETVGDEVRLSDKYMYTMNVYPNHIESLVSL	1	21932403	21931836	TRUE	CP002684.1	TAIR10	AT1G59675	AT1G59675.1	AT1G59675.1	AT1G59675.1.exon1,AT1G59675.1.exon2	1,127	127,164	21932403,21931947	21932024,21931836
Q9LQB0	FB80_ARATH	3702	MASPTLALAQSPPPKSPAVSVSQRNPHCWSKLPLDLMQLVFERLAFLDFERAKSVCSSWQFGSKQSKPNNQIPWMILFPTDKNYCLLFNPEDKEKLYKTQHLGDDFAKSIVLATYRSWLLMQPRYEELEDQTLDQEFHLYIKDLLTCERINLPAFESDIFGLSHPILWIDDKTKDYLVIGTINRETMVSFKNGDNSWKKFPELPKSSCTDMCLNMIYKDHKLHYLDYSNLYIYDFFGEFPREAFRISVREFVGYATNPYGYDEFPEVPLKLKLNRYIYNMIVTVRGDVLIVASLHFSMAETWEFIICKMDSSKVNKWEEIVSLGDESILLGLGITVLAKDMEGITCNSIYFTADDFYEDYEENEIFIYNLDTNKVEIPHQFVSSSIPSAHARWFLPTFKRD	1	25978706	25977504	TRUE	CP002684.1	TAIR10	AT1G69090	AT1G69090.1	AT1G69090.1	AT1G69090.1.exon1	1	401	25978706	25977504
Q9LQC1	FB65_ARATH	3702	MDFGRSRDIISGLPDSLLCHILSFLNTKEAASTSVLAKKWRYLFASVPNLDFDDSVHLRLGKRNPAVSGEDYLKMINERSDQLSTSFMDFVDQVLRLQDNSPLHKFSLKIRDCVDIVRIICWILKVLERGVSDLELDMHLKWKSSLPSKIFLSETLVRLKLSVERGPFIDVEDVHLPKLKTLHIVSVKFEKHGIGLNKLLSGCHILEELNLEYISWCLWDFVSVSLTTLKRLTFCGEVMQDENPISVSFNTPNLVYLMFTDAIADEYSTVNFDSLVEAHINLQMSEDQVEQTRFSDSEGNMEGCMVANATELIMGICNVKILYLSVYTLEVLTYCCEAIPLFNNLTHLTIESNSEVGWESVSGLLKNSPNLETLVFKGLVHRFTDKCGDMCLCKPWEEDEEEEEDEETPTCLSSCPVKVLKILEFGKIYDDEIEKRIDQVKHFLEKIPDIEQLILHYNTPVDEDVIKVYQQLRRHPKVASSKCKLQLISDNLSLSSKDCALFGID	1	21631947	21633639	FALSE	CP002684.1	TAIR10	AT1G58310	AT1G58310.1	AT1G58310.1	AT1G58310.1.exon1,AT1G58310.1.exon2,AT1G58310.1.exon3	1,331,378	330,377,505	21631947,21633043,21633256	21632936,21633183,21633639
Q9LQL5	FB30_ARATH	3702	MKRGNEENNHKTSSSSSTQRLSRRKISAGEKSGNVNIPLDLTVEILKKLPAKSLLRFQCVSKQWLSIISSRRDFIDSIVTRSLTQPPPRDIKLIFHHQVLYPGPHFFIFSSTYPQNTDKESLTTRASSYHYVRGLICCWSHCPTTVDIYNPTTRQYYTVPDTNRYQYIETCFFGYDPVENQYKVMVLPKYYMEESPCQVFTVGDPIEKPWRDIQGIGVHFLLKDAVCINGVIYYQATNEYGSTYFLVSFDVRSEKFNHVKAPKILTDHPCTLINYQGKLGLIMCCKKGLEIWVMEDAEKKQD	1	11701995	11702900	FALSE	CP002684.1	TAIR10	AT1G32420	AT1G32420.1	AT1G32420.1	AT1G32420.1.exon1	1	302	11701995	11702900
Q9LQM1	FBD39_ARATH	3702	MDKLSQLPEALLVRILSLLSAKDVVSTMVLSKRWQFLWMLVPKLIYDDSYQAIEYGSFSRFVDRSFTLHDAQVLDTLHFKLGKTSCGTGDIRVWIKTAEKSCLRELIIEIDKSNSDNSSVVLPRSLYTCCRMLVTLKLNNAVLVDATSSFSFPSLKTLSLVSMKFPGDELIKMLLSNCPVLEDLVVKRCPYDNVTTFTVRVSSLKCLVLHETELASINADCGFVIDTPSLECLDIEDGRGGFCVIENNMTKVVKANVCNSYVHTQQLMGSISSVKRLYVCIPSSKDAYPVGSVFHCLVRLTICTCETEWLNLLMCVLRDSPKLRELKLVKNHVYRSHQPRPCWNEPSAVPECLLTSLETLEWVKYEGTEEEKEVAAFILRSGSCLKKVTISSKSTDINKKFEMLKELSLLFRRSPTCQIAFD	1	11679230	11680676	FALSE	CP002684.1	TAIR10	AT1G32375	AT1G32375.1	AT1G32375.1	AT1G32375.1.exon2,AT1G32375.1.exon3,AT1G32375.1.exon4	1,286,331	285,330,422	11679230,11680169,11680401	11680084,11680303,11680676
Q9LQM1	FBD39_ARATH	3702	MDKLSQLPEALLVRILSLLSAKDVVSTMVLSKRWQFLWMLVPKLIYDDSYQAIEYGSFSRFVDRSFTLHDAQVLDTLHFKLGKTSCGTGDIRVWIKTAEKSCLRELIIEIDKSNSDNSSVVLPRSLYTCCRMLVTLKLNNAVLVDATSSFSFPSLKTLSLVSMKFPGDELIKMLLSNCPVLEDLVVKRCPYDNVTTFTVRVSSLKCLVLHETELASINADCGFVIDTPSLECLDIEDGRGGFCVIENNMTKVVKANVCNSYVHTQQLMGSISSVKRLYVCIPSSKDAYPVGSVFHCLVRLTICTCETEWLNLLMCVLRDSPKLRELKLVKNHVYRSHQPRPCWNEPSAVPECLLTSLETLEWVKYEGTEEEKEVAAFILRSGSCLKKVTISSKSTDINKKFEMLKELSLLFRRSPTCQIAFD	1	11679230	11680676	FALSE	CP002684.1	TAIR10	AT1G32375	AT1G32375.2	AT1G32375.2	AT1G32375.2.exon1,AT1G32375.1.exon3,AT1G32375.2.exon3	1,286,331	285,330,422	11679230,11680169,11680401	11680084,11680303,11680676
Q9LRW4	FB144_ARATH	3702	MTTTTTTTMSTLPMVLVDEILSRVPITSLRSLRSTCKRWEAQSKTNLVGGKATARKSSYLGFILIGNKICSMKLDLNGGDDFVDTSVNQISAFDDFEISQLFHCDGLLLCVSNKHYYSNTVMVCNMYLGETRLIEHCCLLEGFDNFGSYAFGYDSSKNRNHKIFRKKLVSGGYEIYSFKSDSWKDLNVDLGESTELCELGSVSLKGNAYFSVITKHEEEELWENNLLCFDFTTESFGKFLSLPFDNVTAEEEFGIMVLSCVRDEHLAVLYQLDTLGIWISTEIEPNKVSWREFLQVDLYTLDGFPDAFTAGRFIVDEEKQVVVVFNEATEIDLNHGNAFIFGRDGYFTSFNVGDTPPQDFTSYVPSLASLQIEKTGG	3	4553943	4555073	FALSE	CP002686.1	TAIR10	AT3G13830	AT3G13830.1	AT3G13830.1	AT3G13830.1.exon1	1	377	4553943	4555073
Q9LRW6	FB142_ARATH	3702	MTTMSNLPAEVLEEILSRTPVTSLRTMRSTCKKWNNLSKKKIIPEAARKQQGLMLIKKKICSLSFSLHEIHKDDYVVPCINQVDIPRNIEVEKIFHCDGILLCVIEDNCSLLVWNPYLGQTRRIEVSSDADMNDRYALGYDNNNSSHKILRIKKDFKNSDGLGYEIYRFASNSWSLLDEEVMKPEWDVWSVQRSSVSLKGNTYFLLQGNDYDDQEDEEEEDDEEYEDDDDVLPKDNFLLCFDYTTERFGPRLLLPFNPHVEETVALSCIGEERLVMLYQSFKTYKGIEIWVTDKIDPKAVSWSKFLKVDITPLTGFPVDFYADSFVIDEEKKVAAVFDIHCSYQKAHIIGEDGYLKCVNMGRASDVGNGQPLVFSSYVPSLVKVPVKQPKGKRKGRSSETKSNKNKKGRKIKIIG	3	4549616	4550860	FALSE	CP002686.1	TAIR10	AT3G13820	AT3G13820.1	AT3G13820.1	AT3G13820.1.exon1	1	415	4549616	4550860
Q9LRZ2	FB147_ARATH	3702	MAISDLPRDLVEEVLSRVPVTSLRTVRSTCKKWNIISKDESFTKKHVGQANAAARESEFQVVIMTEYKVYLMSVNLHGIQNNVDPSIEFKCKLISLDDSDRIVDFHPVYETEIYNFHSDSWKNIVDSTPEGDMQYFKQGVSLKGNTYWFARKYVIYEGGQEAWVSFLICFDFTTERFGPRLTLPFDYSTKESVSLLSAREEQLVLLYHPWFTMMMEIWVSNKIELNAVSWIKFLEVNMITFPHYRFSFHHVSFFIDKKNKVVVVLDKDKETRSRNLGYFIGDDGYFKEVELGGSRDRNGYPFVFSYVPSSVQF	3	5729174	5728019	TRUE	CP002686.1	TAIR10	AT3G16820	AT3G16820.1	AT3G16820.1	AT3G16820.1.exon1,AT3G16820.1.exon2	1,103	103,313	5729174,5728650	5728868,5728019
Q9LS04	FB187_ARATH	3702	MEKTEWSDLPEELLDLIANRYSSNIDVLRIRSTCKSWRSAVAMSKERLQFRFERYLPTSNKKIKAHLSPTTFFRITLPSSCPNKGWLVRTRQASKMYRKITLLCPLSGERITRSHQTLDLLKVGVSEIRQSYEIQIFDGLKDEKIPLDSEIFSNYIKNSDKIPSVNYHDNKIWCCKTREGSRSWTKIKNQVEDFSDIILHMGRIYAVDLKGAIWWISLSQLTIVQQTSSTPLDYYKYDSCQDTRLVEYCGDLCIVHELSITRNHIQRTVGFKVYKMDEDLAKWVEVSCLGDNTLIVACNSCFTVVASEYHGCLKNSIYFSYYDVKKAENIKVFKLDDGSITQRTDISSQSCFHMFSLPFLNY	3	9400955	9402085	FALSE	CP002686.1	TAIR10	AT3G25750	AT3G25750.2	AT3G25750.2	AT3G25750.1.exon1,AT3G25750.2.exon2	1,165	165,362	9400955,9401493	9401447,9402085
Q9LS56	FB160_ARATH	3702	MASGKLPWELEEEILCRLPPGSLVRLRSVCKHWNDLYNDKWFIKKSLGFARPQFIILAGFKIYSIGTIGLDVVDPKIEAEKWAFTRITACNGLLFRDFWNQGVTIWNPWLRQVGWIEYKEDKDFRFCGIGYDAGKPEKGYKIFGYFNRFYDTKLKIGHRFAIFECASQAFKFIDSPEWPTLAGRGEYVSLNGNLYWTAYNEDTREHFLGSFDFSTEISMHFCLLPCAKHVSGLQDKLVLTVFKGDRFALLKQSRISSNTEIWVTKDKINSSNNVVWLNLMTLSIPDFPSLFHQLSDISYFIHDMTLILCCDDNQTGVGCIFIARGDLCKKIQINYVSLGFSQCVYLPSLTSVPLEFRSLQV	3	6294018	6295131	FALSE	CP002686.1	TAIR10	AT3G18340	AT3G18340.1	AT3G18340.1	AT3G18340.1.exon1,AT3G18340.1.exon2	1,79	78,361	6294018,6294283	6294251,6295131
Q9LS57	FB159_ARATH	3702	MPMPNLPKELVEEILSFVPATYLKRLSATCKPWNRLIHNDKRFARKHYDNAAKEFLVFMMRKNFRIIRRGVNLHGADPSAEVKGELTLPDPYFKNSADEFHIDRVFHCDGLLLCTSKLERRMVVWNPLTGETKWIQTHEEGDNFFLGYSQEDKNISCKKSYKIMGFYRSGSKVWEYDFNSDSWRVLNGILPNWYFDKSYKCVSLKGNTYMLAGAVTDMGFDLSLQSYDFSTEKFAPVSLPVPSQARSLNGANRLSVVRGEKLALLYRRDKRSKAEIWVTNKIDDTTEGAVSWTKVLELDLSRELHALFTSNFLVDEEKKVFICCVSWKEDEDENKSNKVYIVGEDNIVKEIDSGEDATSGCEPTILSLYVPSLVYM	3	6292257	6291130	TRUE	CP002686.1	TAIR10	AT3G18330	AT3G18330.1	AT3G18330.1	AT3G18330.1.exon1	1	376	6292257	6291130
Q9LSA5	FBK62_ARATH	3702	MRTRRQTYPPIAESLTARSIVQALPASATISGNGGPKKKKNCVNRGLWDKQIPTDLLQEILSRLGLKANIHASLVCKTWLKEAVSVRKFQSRPWLFYPQSQRGGPKEGDYVLFNPSRSQTHHLKFPELTGYRNKLACAKDGWLLVVKDNPDVVFFLNPFTGERICLPQVPQNSTRDCLTFSAAPTSTSCCVISFTPQSFLYAVVKVDTWRPGESVWTTHHFDQKRYGEVINRCIFSNGMFYCLSTSGRLSVFDPSRETWNVLPVKPCRAFRRKIMLVRQVFMTEHEGDIFVVTTRRVNNRKLLAFKLNLQGNVWEEMKVPNGLTVFSSDATSLTRAGLPEEERNILYSSDIDDFVKSSHPTFYYYDCSAWLQPPHDNFNF	3	6445751	6444436	TRUE	CP002686.1	TAIR10	AT3G18720	AT3G18720.1	AT3G18720.1	AT3G18720.1.exon1,AT3G18720.1.exon2	1,31	31,380	6445751,6445483	6445660,6444436
Q9LSD2	MCC11_ARATH	3702	MGNHQADKKFTWVIKNYNSLGSGSVYSDTFKAGRCKWRLLAFPKGNNIYDYFFLYICVPNSESLPSGWRRRAKVSFTMVNQIPGGLSQQREAVYWFDEKDTTHGFESMFLLSEIQSSDKGFLVNGEVKIVAEVDVLEVIGELDVPEEPERIDINGFQVPASQVESMNSLFEKYRGFASKIFPKNQHLRKTFLDVVLSMTEILCKFPEELSSGDLAEAYSALRFVTKAGFKLDWLEKKLKETGKSRLQEIEEDLKDLKVKCADMDALLDFLR	3	9976162	9974915	TRUE	CP002686.1	TAIR10	AT3G27040	AT3G27040.1	AT3G27040.1	AT3G27040.1.exon2,AT3G27040.1.exon3,AT3G27040.1.exon4,AT3G27040.1.exon5	1,37,91,163	37,91,162,271	9976162,9975972,9975665,9975241	9976053,9975812,9975451,9974915
Q9LSJ3	FBL48_ARATH	3702	MAKRREKRGRRRQHRSHRKIQRIIDGADFINYMPDDILHHILSFIPTDLAMRTSVLSRRWRHVWCETPCLDIKLKHGETNQTLTSYTAPIITSFKLVMDLNDNTVPQVDSWIEFALSRNVQNLSVFVRDFTYTKTYRFPDIFYISSSLKQLDVTLDFFDMIPTCAVSWKSLRNLTLRFCQIPDESMHNILSGCPILESLTLDTCRLLERLDLSKSPNLRRLDINRQYRRTGPIAIVAPHIYYLRLTYSSTPSTIVDVSSLSEANLNIISDRLLSPLTADRYQTMALEMLSKFHNVKRLTVGETILQILSLAELRGVPFPTLKVQTLTVKTEFVRSVIPGISRLLQNSPGLKKLTLHTLQLSHDIMEMHPLKGLYPDQCWRSTCEVFPTSKEIYKMLGCNDATSKLVASFMNLVLRNAKTLERMVVWLGGIYFNGDAPWFEEELFDMVETLSHNNNVSILLKQSNC	3	10642071	10640155	TRUE	CP002686.1	TAIR10	AT3G28410	AT3G28410.1	AT3G28410.1	AT3G28410.1.exon1,AT3G28410.1.exon2,AT3G28410.1.exon3	1,307,366	306,365,465	10642071,10641037,10640454	10641154,10640861,10640155
Q9LSK8	PP240_ARATH	3702	MFFVTRLRLRARENGFFFSKSLSFSSASVLKSDDVEGEDDAIEAEDRRRSVTDRAYWRRRIHSICAVRRNPDEALRILDGLCLRGYRPDSLNLSSVIHSLCDAGRFDEAHRRFLLFLASGFIPDERTCNVIIARLLYSRSPVSTLGVIHRLIGFKKEFVPSLTNYNRLMNQLCTIYRVIDAHKLVFDMRNRGHLPDVVTFTTLIGGYCEIRELEVAHKVFDEMRVCGIRPNSLTLSVLIGGFLKMRDVETGRKLMKELWEYMKNETDTSMKAAAFANLVDSMCREGYFNDIFEIAENMSLCESVNVEFAYGHMIDSLCRYRRNHGAARIVYIMKSKGLKPRRTSYNAIIHGLCKDGGCMRAYQLLEEGSEFEFFPSEYTYKLLMESLCKELDTGKARNVLELMLRKEGADRTRIYNIYLRGLCVMDNPTEILNVLVSMLQGDCRPDEYTLNTVINGLCKMGRVDDAMKVLDDMMTGKFCAPDAVTLNTVMCGLLAQGRAEEALDVLNRVMPENKIKPGVVAYNAVIRGLFKLHKGDEAMSVFGQLEKASVTADSTTYAIIIDGLCVTNKVDMAKKFWDDVIWPSGRHDAFVYAAFLKGLCQSGYLSDACHFLYDLADSGAIPNVVCYNTVIAECSRSGLKREAYQILEEMRKNGQAPDAVTWRILDKLHDSMDLTVERELISNPATSG	3	6165449	6167512	FALSE	CP002686.1	TAIR10	AT3G18020	AT3G18020.1	AT3G18020.1	AT3G18020.1.exon1	1	688	6165449	6167512
Q9LSK9	Y5566_ARATH	3702	MENTQDFSPPHMDASRPSLGFPLGTALLLIIIFSLSGIFSCCYHWDKHRSLRRSLANGRPSADIESNPYKPKPPFPEMKKPQNLSVPVLMPGDNTPKFIALPCPCAPPRPEKLTVDVQTPPQSPPVKPARFPVPLY	5	26246245	26245447	TRUE	CP002688.1	TAIR10	AT5G65660	AT5G65660.1	AT5G65660.1	AT5G65660.1.exon1,AT5G65660.1.exon2	1,77	76,136	26246245,26245626	26246018,26245447
Q9LSL9	PP445_ARATH	3702	MIRRIQPRCNSGLTGSVSAFEVLKKKFSTDVTVPSPVTRRQFCSVSPLLRNLPEEESDSMSVPHRLLSILSKPNWHKSPSLKSMVSAISPSHVSSLFSLDLDPKTALNFSHWISQNPRYKHSVYSYASLLTLLINNGYVGVVFKIRLLMIKSCDSVGDALYVLDLCRKMNKDERFELKYKLIIGCYNTLLNSLARFGLVDEMKQVYMEMLEDKVCPNIYTYNKMVNGYCKLGNVEEANQYVSKIVEAGLDPDFFTYTSLIMGYCQRKDLDSAFKVFNEMPLKGCRRNEVAYTHLIHGLCVARRIDEAMDLFVKMKDDECFPTVRTYTVLIKSLCGSERKSEALNLVKEMEETGIKPNIHTYTVLIDSLCSQCKFEKARELLGQMLEKGLMPNVITYNALINGYCKRGMIEDAVDVVELMESRKLSPNTRTYNELIKGYCKSNVHKAMGVLNKMLERKVLPDVVTYNSLIDGQCRSGNFDSAYRLLSLMNDRGLVPDQWTYTSMIDSLCKSKRVEEACDLFDSLEQKGVNPNVVMYTALIDGYCKAGKVDEAHLMLEKMLSKNCLPNSLTFNALIHGLCADGKLKEATLLEEKMVKIGLQPTVSTDTILIHRLLKDGDFDHAYSRFQQMLSSGTKPDAHTYTTFIQTYCREGRLLDAEDMMAKMRENGVSPDLFTYSSLIKGYGDLGQTNFAFDVLKRMRDTGCEPSQHTFLSLIKHLLEMKYGKQKGSEPELCAMSNMMEFDTVVELLEKMVEHSVTPNAKSYEKLILGICEVGNLRVAEKVFDHMQRNEGISPSELVFNALLSCCCKLKKHNEAAKVVDDMICVGHLPQLESCKVLICGLYKKGEKERGTSVFQNLLQCGYYEDELAWKIIIDGVGKQGLVEAFYELFNVMEKNGCKFSSQTYSLLIEGPPDST	5	26200382	26200014	TRUE	CP002688.1	TAIR10	AT5G65560	AT5G65560.3	AT5G65560.3	AT5G65560.3.exon3	1	916	26200382	26200014
Q9LSL9	PP445_ARATH	3702	MIRRIQPRCNSGLTGSVSAFEVLKKKFSTDVTVPSPVTRRQFCSVSPLLRNLPEEESDSMSVPHRLLSILSKPNWHKSPSLKSMVSAISPSHVSSLFSLDLDPKTALNFSHWISQNPRYKHSVYSYASLLTLLINNGYVGVVFKIRLLMIKSCDSVGDALYVLDLCRKMNKDERFELKYKLIIGCYNTLLNSLARFGLVDEMKQVYMEMLEDKVCPNIYTYNKMVNGYCKLGNVEEANQYVSKIVEAGLDPDFFTYTSLIMGYCQRKDLDSAFKVFNEMPLKGCRRNEVAYTHLIHGLCVARRIDEAMDLFVKMKDDECFPTVRTYTVLIKSLCGSERKSEALNLVKEMEETGIKPNIHTYTVLIDSLCSQCKFEKARELLGQMLEKGLMPNVITYNALINGYCKRGMIEDAVDVVELMESRKLSPNTRTYNELIKGYCKSNVHKAMGVLNKMLERKVLPDVVTYNSLIDGQCRSGNFDSAYRLLSLMNDRGLVPDQWTYTSMIDSLCKSKRVEEACDLFDSLEQKGVNPNVVMYTALIDGYCKAGKVDEAHLMLEKMLSKNCLPNSLTFNALIHGLCADGKLKEATLLEEKMVKIGLQPTVSTDTILIHRLLKDGDFDHAYSRFQQMLSSGTKPDAHTYTTFIQTYCREGRLLDAEDMMAKMRENGVSPDLFTYSSLIKGYGDLGQTNFAFDVLKRMRDTGCEPSQHTFLSLIKHLLEMKYGKQKGSEPELCAMSNMMEFDTVVELLEKMVEHSVTPNAKSYEKLILGICEVGNLRVAEKVFDHMQRNEGISPSELVFNALLSCCCKLKKHNEAAKVVDDMICVGHLPQLESCKVLICGLYKKGEKERGTSVFQNLLQCGYYEDELAWKIIIDGVGKQGLVEAFYELFNVMEKNGCKFSSQTYSLLIEGPPDST	5	26200387	26200014	TRUE	CP002688.1	TAIR10	AT5G65560	AT5G65560.1	AT5G65560.1	AT5G65560.1.exon3	1	916	26200387	26200014
Q9LSL9	PP445_ARATH	3702	MIRRIQPRCNSGLTGSVSAFEVLKKKFSTDVTVPSPVTRRQFCSVSPLLRNLPEEESDSMSVPHRLLSILSKPNWHKSPSLKSMVSAISPSHVSSLFSLDLDPKTALNFSHWISQNPRYKHSVYSYASLLTLLINNGYVGVVFKIRLLMIKSCDSVGDALYVLDLCRKMNKDERFELKYKLIIGCYNTLLNSLARFGLVDEMKQVYMEMLEDKVCPNIYTYNKMVNGYCKLGNVEEANQYVSKIVEAGLDPDFFTYTSLIMGYCQRKDLDSAFKVFNEMPLKGCRRNEVAYTHLIHGLCVARRIDEAMDLFVKMKDDECFPTVRTYTVLIKSLCGSERKSEALNLVKEMEETGIKPNIHTYTVLIDSLCSQCKFEKARELLGQMLEKGLMPNVITYNALINGYCKRGMIEDAVDVVELMESRKLSPNTRTYNELIKGYCKSNVHKAMGVLNKMLERKVLPDVVTYNSLIDGQCRSGNFDSAYRLLSLMNDRGLVPDQWTYTSMIDSLCKSKRVEEACDLFDSLEQKGVNPNVVMYTALIDGYCKAGKVDEAHLMLEKMLSKNCLPNSLTFNALIHGLCADGKLKEATLLEEKMVKIGLQPTVSTDTILIHRLLKDGDFDHAYSRFQQMLSSGTKPDAHTYTTFIQTYCREGRLLDAEDMMAKMRENGVSPDLFTYSSLIKGYGDLGQTNFAFDVLKRMRDTGCEPSQHTFLSLIKHLLEMKYGKQKGSEPELCAMSNMMEFDTVVELLEKMVEHSVTPNAKSYEKLILGICEVGNLRVAEKVFDHMQRNEGISPSELVFNALLSCCCKLKKHNEAAKVVDDMICVGHLPQLESCKVLICGLYKKGEKERGTSVFQNLLQCGYYEDELAWKIIIDGVGKQGLVEAFYELFNVMEKNGCKFSSQTYSLLIEGPPDST	5	26200715	26200014	TRUE	CP002688.1	TAIR10	AT5G65560	AT5G65560.2	AT5G65560.2	AT5G65560.2.exon2	1	916	26200715	26200014
Q9LSQ1	LOR13_ARATH	3702	MAKQDPTSSNTMLPLVGSEFVRPQPLDLTITGDTVKDATGNKVFKVKTPLFGLHNKRILVDPNDSPIVTMKMKVTSKHDRWQVYRGSDLDDKIFTVKRSSTVQLKTRVEVFLKHNQTRESSCDFTIKGRFMKRACTIYVADSTKIIAQVYEGHERLVATIYPNVDYAFIVTLIFIFDLINMGTGI	3	5772106	5772846	FALSE	CP002686.1	TAIR10	AT3G16900	AT3G16900.1	AT3G16900.1	AT3G16900.1.exon1,AT3G16900.1.exon2,AT3G16900.1.exon3	1,74,149	73,148,185	5772106,5772438,5772736	5772324,5772662,5772846
Q9LSU8	FB326_ARATH	3702	MIMHHGRESKRRRRQVIKIPNDDVLEEIIVRLPVKTLTRFQTVSKHWRHTIKSRNGSKPSIRYKTMRLEWSLSRLVGEEEYLTSKKHKERRILFSKSVDGLFCLYSGVDMKQPIMVINPDTRWSKKLPLARIQRKNYLDSNKVEFSRLGFGKDSVTGTYKLAVIPPPPNHGIKHENMSF	3	9278878	9279584	FALSE	CP002686.1	TAIR10	AT3G25550	AT3G25550.1	AT3G25550.1	AT3G25550.1.exon1,AT3G25550.1.exon2,AT3G25550.1.exon3	1,54,162	54,161,179	9278878,9279114,9279531	9279038,9279435,9279584
Q9LSV6	FB186_ARATH	3702	MMMPELPEDLLVEILCRVPATSLKRLRSTCKLWNHLYNDKRFKSKHCHKAPRQSLILMWKNFGFSSISINLQRVSPIEVTGELNLIDHHSSLGMFRNSPLCQTSGLLLCVNVEKINTRLVVWNPCTGKTKWIQHRRMGYICNYALGSYQDKKSDNNSYKILSHGIYGGQEFEIYEINSNSWRILDVTVDSSLYIENVSLKGKTYWFATDGNDKPCDLFLICFDYTTERFERLCLPYQIPYFRNTSLSVVKEEKLSVLLQPSLTSKTQIWVTNKIGEAKVLSWIKFLTVDLKPEIKYGIKFLVDEENKVLVYEQNFVINGKNNMIYVVGEDNEVREVVFRVGLKPLFFYYVPSLTQIRQGND	3	9232666	9231584	TRUE	CP002686.1	TAIR10	AT3G25460	AT3G25460.1	AT3G25460.1	AT3G25460.1.exon1	1	361	9232666	9231584
Q9LT21	FB165_ARATH	3702	MTMMSDLTQDLVEEILSRVPITSLGAVRSTCKGWNALSKERILCIGEPKQQFLGFMMLDYRLCSMRFNLHGILNEDFVSISMYQVETSQVFYCAGLLLCVTREKSSRLIIWNPYLGQTRWINTKTTKTGYNTYALGCDNNKNHKILKVFCDDYQCYYEIYDVKSNSWSAFNVTDPNWHIDYDICALVNGNTYFLTKERILVEDSDEDEDEVETPEILICFDFTAERFGKFLHLPFQFDIDFGDTGGLSCVKEEKLAVLLKRYDQNVIEIWVTTKIEPNVVFWKPFLKVDIETVLGALLDFQLDSFFIDEEKKLAVVFSSNKSKCYKTAYIIGEDRYLKEVDLGECKPLRSPIVCFSSYVPSLVQINQIAVPKRRENKRKRKSKGKGREV	3	6912604	6911438	TRUE	CP002686.1	TAIR10	AT3G19880	AT3G19880.1	AT3G19880.1	AT3G19880.1.exon1	1	389	6912604	6911438
Q9LT76	FBK63_ARATH	3702	MTIPELPKDLIEEILCYVPATYLKRLRSTCKGWNRLFKDDRRFAKKHYDKAAKQFLPLMSTNEELCAMSVNLHGTIPSLEVKDKPWLFVSDSKHCDIEISRIFHSGGLLLCFSRDGEISIIVWNPLTSETRLIRTRNRRDKGRNFVLGYYQEDKKTYYKILSFYLDSKDFEIFEFNSDSWRFIDDICPGLSLLYSDQCVSLKGNTYMFAIDDLSVSLLKYDFSTETSVPVPLPYKSRSFEAISLSVVREEKLSVLLQRDKSSKTEIWVTNVIDETTTKVMVVSWSKVLSLDLSPDLKIRYGESFLLDEEKKVIMIFNNRMEEENKSEDKLYIIGDDDNKATQVYTIHGYGPAVFNYFPSLVQIEQSSRQEEKS	3	6729585	6730703	FALSE	CP002686.1	TAIR10	AT3G19410	AT3G19410.1	AT3G19410.1	AT3G19410.1.exon1	1	373	6729585	6730703
Q9LTA7	JAL47_ARATH	3702	MDSNVITSLTFKTSKGRTSPKFGYGTSDSVEFVLESKGCAIVGFYGWYKTGSGYTTALGAYYYPMPLPPSSEKLEAQGGAGGAPWDDGSNFEGVRKIYIGTGEIGIVSIKFLYENDIHEIIVGDHHGNKNLLRHEEFDLDYPSEYLTSVEGSYDVVPGSEEDEVMIMLKFTTNMRTSPCYGLDDDPSFVLHKEGHKIVGFHGKSSTMLHKLGIHVLPITHS	5	20265334	20264570	TRUE	CP002688.1	TAIR10	AT5G49860	AT5G49860.1	AT5G49860.1	AT5G49860.1.exon1,AT5G49860.1.exon2	1,137	136,221	20265334,20264824	20264927,20264570
Q9LTC3	FB179_ARATH	3702	MEWRSLPVELQEEILSRVPAKYLARLRSTSKQWNALSKTGSFAKKHSANATKEPLIIMLKDSRVYLASVNLHGVHNNVAQSFELGSRLYLKDPHISNVFHCDGLLLLCSIKENTLEVWNPCSGEAKLIKPRHSYYKESDFYALGYDNKSSCKKYKVLRVISQVHVQGDFKIEYEIYDFTNDSWRVHGATTELSIRQKHPVSVKGSTYWVVRNRYFPYKYFLSFDFSTERFQSLSLPQPFPYLVTDLSVVREEQLCLFGYYNWSTTSEDLNVWVTTSLGSVVSWSKFLTIQIIKPRVDMFDYGMSFLVDEQNKSLVCWISQKVLHIVGEIYHIQDLDDHGRDSALRSSCSVLMNYVPSLAQIQ	3	8313334	8314419	FALSE	CP002686.1	TAIR10	AT3G23260	AT3G23260.1	AT3G23260.1	AT3G23260.1.exon1	1	362	8313334	8314419
Q9LTF5	FB292_ARATH	3702	MEREGKSDPIPIDIILDILSRLSTNSIAKFGLASKFCGSILRGQDFIELFLITRPLSRPRLLFAVQNSDKWCLYSSPQSQFPDENHSLVVSADFHMELRRDMGQEIFGLVSGLLYFPNTRTGEVPVICNPSTGQYARLTQRSSMNNLSSLLGYDPIGKKYKVITPSSSHFDPENILTLGTGKVAWRSIRCLVDHYPESEGICINGVLYYMASNKFQFSGVKIASFNVRYETLKFLNADVDVTFCPALAKLINYKGKLCVLSCLWDNQIYPKPLRWKVLMLWLWVLEDAEKEEWLKREYTLPVNIVHGNVSVVGVTATGEIILSMDYTSESFFVYYFNPERNTLEKVEIQGFEGSEKNLSSRVYTFVDYAEDVKFI	5	21349681	21348557	TRUE	CP002688.1	TAIR10	AT5G52620	AT5G52620.1	AT5G52620.1	AT5G52620.1.exon1	1	375	21349681	21348557
Q9LTF6	FB291_ARATH	3702	MISEDLLVEILLRLPVKPLARCLCVCKLWATIIRSRYFINLYQSRSSTRQPYVMFALRDIFTSCRWHFFSSSQPSLVTKATCSANNSSHTPDCVNGLICVEYMSQLWISNPATRKGVLVPQSAPHQKFRKWYMGYDPINYQYKVLFFSKQYLLSPYKLEVFTLEGQGSWKMIEVENIPSPSTRGICIDGVVYYGAQTAHGLRLVRFYVATEKFGDFIEIPVGASNVYDMNFGYSKLVNYQGKLALLAAKSMSMYDLWVLEDAGKQEWSKVSIVLTREMFSYDLVWLGAVGFVAGSDELIVTAHDRFYQIYLVYVDLKMKRSREVWLGGIRCSDRSSLVLTFTDYVESIMLL	5	21347478	21346426	TRUE	CP002688.1	TAIR10	AT5G52610	AT5G52610.1	AT5G52610.1	AT5G52610.1.exon1	1	351	21347478	21346426
Q9LTV2	FBD8_ARATH	3702	MYPKAKATRVCSDAARINDLPDDLLATVLSFVPTKDAVATSILSKRWRPIWKRAVNLESDCVELCAICALDCFSFILMRSSKLRVLRFKQKRCCCNLLREKWKQPDFVPLSLYRSLEAFEWIGFKGREKTEKKAAFHILRNACNLKTMAITTSNTFQENTNILIDFDRMCTNCRISIKP	3	4085970	4085434	TRUE	CP002686.1	TAIR10	AT3G12840	AT3G12840.1	AT3G12840.1	AT3G12840.1.exon1	1	179	4085970	4085434
Q9LU24	FB145_ARATH	3702	MSKFLPEELAIEILVRLSMKDLARFRCVCKTWRDLINDPGFTETYRDMSPAKFVSFYDKNFYMLDVEGKHPVITNKLDFPLDQSMIDESTCVLHCDGTLCVTLKNHTLMVWNPFSKQFKIVPNPGIYQDSNILGFGYDPVHDDYKVVTFIDRLDVSTAHVFEFRTGSWGESLRISYPDWHYRDRRGTFLDQYLYWIAYRSSADRFILCFNLSTHEYRKLPLPVYNQGVTSSWLGVTSQKLCITEYEMCKKEIRISVMEKTGSWSKIISLSMSSFISVQDRIYDYQVEFVSFTRKNDLVVTFTGYNDHFEMEPEERTKKKMFLYKTGNERSEEVRFCNPLAGLRFLCECVETLKIVNRIFI	3	5495615	5494536	TRUE	CP002686.1	TAIR10	AT3G16210	AT3G16210.1	AT3G16210.1	AT3G16210.1.exon1	1	360	5495615	5494536
Q9LU43	FB172_ARATH	3702	MMTFNDLPEDLVVEILSRVPAVFLARLRSTSKRWNTLIKDGKLSKKHSSNAPRHSMALVLIDHKVYSVRSNLRGIHNSVAPYVNITCHFSLKEHLSNNYSTEVDIGHVFHCDGLLLCTTKDYRLVVWNPLSGETRWIQPRFCYKKDDCYALGRSSCNKYKILRQGRLINPSEERYVYNIVGEDLVINNSQERYEYEIYDFNSNSWRSIGVITGLFNPNITSGVSVNGITYWFDISEQFLLSFDFSTERFGSESLPEGDSHLALSVTRQGKRLCMLSTNYTYVTGTNVNLWIATKTSENTRAMSWSKFPILRGGVGLRYRCHFREGVSFFAYQVKEKIVVVSCHRPNRHSKDIIHIVENDKFIELDHHGAKPTHELSPTPRLLIYVPSLVQIQHGI	3	7419973	7421157	FALSE	CP002686.1	TAIR10	AT3G21170	AT3G21170.1	AT3G21170.1	AT3G21170.1.exon1	1	395	7419973	7421157
Q9LU49	FK123_ARATH	3702	MSSLPDDLLLSIFARISRLYYPTLSLVSKSFRSLLASPDLYKARSLLGHTESCLYVCFHFDSGPNTHWFTLCRKPDGTLTNDTSKKKKSNGYVLATVPIPHSPPANFSSLVAVGSDIYNIGGSIYLGPSSSSVSILDSQSHMWREAPSLRVELMSHSASVLDRKIYVAGSYKDGNGDSNSCKNLFEVFDTKTQVWHPEPIPCSKTKGIFYSKSACIDGKFHVETTHGVVYAYKEGRWDKAIPTMFGMRASYSFCEINNVLFYIHRGVFRWYDTKLRMWRILKGLLGLPSLPENMFVRLADYGGKMAVLWEEDRPSCGAGGRDEMMIWCAVIALKRHLNFSFWGKVEWFDHVLTVPKQHVFVKALTASL	5	20830743	20831846	FALSE	CP002688.1	TAIR10	AT5G51250	AT5G51250.1	AT5G51250.1	AT5G51250.1.exon1	1	368	20830743	20831846
Q9LU90	FB188_ARATH	3702	METRNRTIHLTDAIWTEILARLPLRIIARFKSVSKTWKSTIESVYFRRLFVSVHRKSSTSWSLMWYGQKDLVGFHGCETWGLPKSLSFYIPSSLCIIEGSSHGLVLISENDDDCCFVGNPVLQQWIKIPPPPVHSSVFGLVSRVDDDGFVLGFKVVKLAEVIVTNNYVSCSLSVFVYSSETGIWTCKTIHCPYQITNFGSFTLDGTIYFDHLSEPGVLVAYDFYSEISDQFWVIPLPDHPNHGFNSDFKGALTTSQGFVMYIRTLAQSSSNVFKAWRLNNDSTWQLLWKIGLPSLIGDYVPMAMHPFDSDIVHLWSQDHRHVVSWNLRTQKNRILGAEDNDEDHKDCYLNQPVCEECMDEICGCKASVRLLQLVLPRWMESVPCPPQVEMMNTASVISYVTSMQETMIRNWLHQ	3	9511901	9513142	FALSE	CP002686.1	TAIR10	AT3G26010	AT3G26010.1	AT3G26010.1	AT3G26010.1.exon1	1	414	9511901	9513142
Q9LUC4	FDL43_ARATH	3702	MHPETEQACLVPSSKKTKLCSENFEDKFSSLLESVVSIILSQLPTAEAVSTSVLSKSWKNIWTNITDLHFDDTKQRDPSDSRFTDFVERVVGDIGSPHISSFYLCSVNTFDETLLFSWLSKVLKRNLQRLVVTCNDLEIISFSSLFPSFVSLVELRLRTKSILDISAPAILPNLKFLSLEDARIFNMSSVSKNLVLNFPVLETFEASYCRCFRTDTVIIDSPLLRIFEMFKCTSEHVPNPSQVCKIRVLASKLEKITFCGDEPRKIHLSFPPSLPDAYLALSRSEWPKTFLRSFTCVTSLALVLSKDFHVMAVPKFSQLVYLHLIYDMTQHFRLMQFLKSAPILEMLSIRDLTSPRSTPTAKSLKELRSVESPDCVTTMLKVLQIRNFKPNRLQISVLRYVLDNAEILGSVILSSPNPITEEEKARILAFPKASPHASVLFE	3	4941545	4943052	FALSE	CP002686.1	TAIR10	AT3G14710	AT3G14710.1	AT3G14710.1	AT3G14710.1.exon1,AT3G14710.1.exon2,AT3G14710.1.exon3	1,304,351	303,350,442	4941545,4942550,4942777	4942453,4942690,4943052
Q9LUG7	PUX12_ARATH	3702	MLECQSMMEKLSPFVDVASLEIESLRRIKRPKRFSEEESEETENTTNSSNAVFGFPNLPEEPNRDMDQSVLCRICVRLPDGRRIQRSFLKSESVQLLWSFCYSQIGDESSERKRRFKLIQGFPGDYKNLYFGSNTTFEQSGLANSLVSVTWL	3	8476675	8477130	FALSE	CP002686.1	TAIR10	AT3G23605	AT3G23605.1	AT3G23605.1	AT3G23605.1.exon1	1	152	8476675	8477130
Q9LUI8	FBK65_ARATH	3702	MMMSDLSLDLVEEILSRVPATSLKRLRSTCKLWNALFKNPGFTKKQFLKAPKESLVLMLKEYSVCPMIANLSVSAPSIEFKGALNLKNYPPYSEEVDIHEACHCDGLLLCTTMDYRIVVWNPCLGETRWIRWPKNIYSRFALGYEKNKYGRIYKILRCWDRHNSPTGRVDEFEIYEFSSDSWRVLDLVALDCHIASHIGVSFKGNTYWLASDKKDKYGLLLCFDFTTERFTRLCLPPSQDVSKMALSVVGGKQLSLLSQSDSTSKIMEMWVTNIIEDVLMWSKSFTVDIPIRGDYCPYLTSYLVDEEKKVAVCYNENFEKSNKKVYIIGEDNGYYTEIPLVESSYQVWGYPIIFNYVPSLVQIEEGGCIIKE	3	8032459	8031344	TRUE	CP002686.1	TAIR10	AT3G22730	AT3G22730.1	AT3G22730.1	AT3G22730.1.exon1	1	372	8032459	8031344
Q9LUI9	FB325_ARATH	3702	MMSDLPLDLVEKILSRVPATSLKRLRSTCRRWNALLKDRRFTEKHFHKAPKESRVLMLKEYRVFPISVNLKVTPPSVDFKGALGYSHSNSEQVVITEVFHCDGLLLCTTNDDRLVVWNPCLGETKWIQLKVDYRRYVSIFALGYIQNNESCRSYKILWTWYSYDYNSSPPQRGLGFEIYEFSSDSSWRVLDDVNHDSVVNHNSIIRSGVSLKGNTYMLAYDIEENSKFLLMFDFTTERLKRLCLPHFQDVGEMDLSVREEQLSVLNWSRITSKMEIWITNNFDTEATLLWKRVHLDSQCNCVRIFSSLYFDEEKKVVLYCNVKDGETSKKVVYIIGEDDGHYIEIPFVKSIKIERLQLIHTTRWYSLIFNYVPSLFQIQ	3	8030100	8028964	TRUE	CP002686.1	TAIR10	AT3G22720	AT3G22720.1	AT3G22720.1	AT3G22720.1.exon1	1	379	8030100	8028964
Q9LUJ0	FB177_ARATH	3702	MTMPDLPPDLVEEILSRVPATSVKKLRSTCTQWNAIFKDERFTEKHFSKAPKESMVLMLKEHRVCPDKRLVVWNPCLGETKWIQLKVDYRRYVSKFCLGYIQNNESRRSYKILRSWYSYDDKSSPRQRDLGFEIYEFISDSSWRVLNDGNTYLLAYDVEENSRVVLMFDFTTERFKRLRLPHFQDVGNMDLSVVREEQLSILHWTRNTSKMEIWITNNIDTDATLLWRLHLHTQVFSRNCVRVFSSLYIDKEKKVVLCCNVNDDATSKNIVYIIGEDNGYYTEILFLLPINIHWVLLDRNKKWYSSIFNYVPRLVQIYNGHLLFFS	3	8027274	8026205	TRUE	CP002686.1	TAIR10	AT3G22710	AT3G22710.1	AT3G22710.1	AT3G22710.1.exon1,AT3G22710.1.exon2,AT3G22710.1.exon3	1,67,149	66,148,326	8027274,8027024,8026738	8027077,8026779,8026205
Q9LUJ1	FB324_ARATH	3702	MMSNLPLDLVEEILSRVPATSLKRLRSTCRQWNALLKDRRFTEKHFRKAPKESLVLMLKEISVNLNVTPPSIEFKDALGLKDSHSNSEQVDIVQVLHCDGLLLCTTKDNRHVVWNPCLGETHWIQFKVDYGRVYSSFALGYIQNNESCRSYKILWRWKSNDYKSSPRQRGFEIYEFISDKWRVIDDVNHDSLVNHNYLGRCCRVSLKGNIYWLVDDVEDNSRSLLMFDFKTERFKRLCLPHFENVGHMVLSFVREEQLSVLYWSRATPKMEIWITNNIDTDATLLWRLHLDTRFNCVRIFSSLYFEEEKKVVLCCNVKLLMMIRSARTWYTLSERTMDI	3	8025817	8024801	TRUE	CP002686.1	TAIR10	AT3G22700	AT3G22700.1	AT3G22700.1	AT3G22700.1.exon1	1	339	8025817	8024801
Q9LUJ6	FB176_ARATH	3702	MASCERSLLPIDIIEEICCRIPVEYLTQFKLTCKQWFALLKDKRFIYKYLDLFQEQERFIRIDRIVQIIDPVKGARSSSPIPQEFDNVAQISTMVHCDGLLLCRCKNERSRSYKLAVWNPFLSRVKWIEPMDFYSSNDFYGFGYDNVCRDEYKLLRIFDGEIEDESEIAGSYEPKIQIYDFKSDSWRIVDDTRLDWSIDPPCKGVSVKGNMYWIAHWNNRPEIFIQSFDFSTETFKIVCNLPFECNVLDTAALSSLRGDRLSLLHQSGETMKIEVWITNKLSDEVVSWTKYVDVTSPDLPTLHTDQHLTHPSYFIDKNDNIMVWCEQETEEETDDDVCVSVCMISKDGIVKKQIDAGRCDLCSDNRPFVCGYAYVPSLVPVPE	3	8014809	8015957	FALSE	CP002686.1	TAIR10	AT3G22650	AT3G22650.2	AT3G22650.2	AT3G22650.2.exon1	1	383	8014809	8015957
Q9LUK1	FB275_ARATH	3702	METKRVLSSSGSIDSISPLPDELLSHILSFLPTKRAASTSILSKRWRTLFPLMNHLCASLYLDDTDLLYPERQTEEEYYVIHNSFRNFVDKTLSGCNNNSLKKFSLTYEDDDVQRMCLTTGMMSKALEQGVSDLELYIYMPLMYEPPRLLPDTVFINNTLVKLTLGTELCLGRSPWENLEELYIHHIYIEDRDEEFNIHTAPHYIAHNIKKLTVCYNNDVQAPRILSIYTPNLVYLDYSDYLTCLYNSENHFNDLLEARLDLAFARAGRWGDEHDTCLKIMNSITNVQILHLSCFTVENLATLHFEGSEKEYWQLLCNMIEKSPKLETLVLEGLYGISDCEVGIDGGNMVKVVEIQEYKGRLEELNQVKCFLREMENLEEVKVNTSDEIENKLQLTNDLLALLPKRSSKCNIHVL	5	16033551	16032086	TRUE	CP002688.1	TAIR10	AT5G40050	AT5G40050.1	AT5G40050.1	AT5G40050.1.exon1,AT5G40050.1.exon2,AT5G40050.1.exon3	1,179,299	178,298,415	16033551,16032932,16032436	16033018,16032573,16032086
Q9LUM1	LOR11_ARATH	3702	MQIYRRPFETKTWQYRICPAETMVKIHPDLTTSGAGEETSSPYLTTEQESFTIWMKSLVFNTNGCTVFDSKGNIIYRVDNYNSKSCREVYLMDLSGHVLFTLRRQKFGLFKTWEGYRSSSATVESTTKLEYFRVKNNVFQVPNKDSSSSYRVNAGSCRNDEQYCYKMVTRGSSLAIEDNCGKLLAEVKRKQSINGLKLGDDVLTMMVESQVDHSFIIGLVLAHSLINCIL	3	4748779	4747989	TRUE	CP002686.1	TAIR10	AT3G14260	AT3G14260.1	AT3G14260.1	AT3G14260.1.exon1,AT3G14260.1.exon2	1,106	105,230	4748779,4748363	4748465,4747989
Q9LUM6	FB157_ARATH	3702	MASVKLPWDLEEEILSRLPPRSLVRFRTVCKHWNGLFSDKRFVKKHLVRARPQFIFLTESKKMYSIEIDLGGTIEVREVPYDFHCQPMKKNFTTIMACDGLLFRDFWKQGVAVWNPWLRQVGWIEYEDKGFRFCGVGYDSCKPDKCYKILGYFNCTRRLSDSLQEGYYQAAIYECASQAFKFIDTPNPFNLWPNKDPLSVNGNLYWLAHNHPETLEYFIETFDFSMEIFKPFCLLPCRKDFGSNELVLAVFKEDRFSLLKQCFETTKIEIWVTKMKIDREEEVVWIKFMTLPTTNLPNLDDTYCCSSYFIFDKTIIMCCGDYKTGATCIYMVRGDMFKKIQINSGIFQFSYCVYLPNLISVPFESHQV	3	6055597	6056700	FALSE	CP002686.1	TAIR10	AT3G17710	AT3G17710.1	AT3G17710.1	AT3G17710.1.exon1	1	368	6055597	6056700
Q9LUN5	FB156_ARATH	3702	MMSDLPRDLLEERLSRVPVKSLREARFTCKNWKTLSKKRSFTKKHLAQEATSRESEFKVVMVLHCKVYLTSINLRGIHNGFDPSINRQAKLVSLNGTDQIDISEVYHCDGLLLCISKDYTRVVVWNPYRSQTLWLKPSSPDHRMDWYICAIGYEKRKSSLRYKVLRFVDFAEEEFVEYEIYELKSNSWRVLDVTSDWEVEFYARGVSLKGNTYWFATDKFPEISSNLIHSVYFLLCFNFTSERFGPRLHLPCYPMDVDTVSLSSVREEQLAVLFQRKDNLHMEIWVTTKIEPEEVMWSKLFLAVDMQPLTDFKFGIADASFIIDEEKKVVVVFAKDKDVMYPTHNTAYIIGEDGYYKEVDLGKTTDKIRDPLVCSYVPSSAQIKQGGKRKKKGKLITD	3	6027694	6026501	TRUE	CP002686.1	TAIR10	AT3G17620	AT3G17620.1	AT3G17620.1	AT3G17620.1.exon1	1	398	6027694	6026501
Q9LUP1	FBK61_ARATH	3702	MFTDLPRDLETEILSRVPATSLQKLKPTCKRWYTLFKDPEFLKKHVGRAEREVISLMSLRVYSLSVNLSGIHSSVEMTGMLNSLKDSEDVKISDITECNGLLLCTTDDSRLVVWNPYTGETRWIPYKSNSPYEMYQKFVLGYDNTNKSRYSYKILRCYHGLIDFGYEFEIYEFNSHSWRRFYDNSPNCSFESKGVTLKGNTYWFASDTEGRHIILRFDFATERFGRLSLLYQSGGYVDNVVETGVLSAVREEKLALLYERFDELNDSSEMKIWVTNTKIVEAKDLSWSDFLVVDSSKFMVTRMTNVMSFLVDEEKKMVVVCDTDIDQHMNRFYIVGEDIYKEVYKDIAQGWFSYWPLLISYAPSLVQIQQGKVIPGGKRKR	3	6009413	6010555	FALSE	CP002686.1	TAIR10	AT3G17570	AT3G17570.1	AT3G17570.1	AT3G17570.1.exon1	1	381	6009413	6010555
Q9LUP2	FB155_ARATH	3702	MRSEITRETKLLFDLPQDVIEEIFSKVPVTCLRRIRSTCKRLYALLKDRGFIRKHFAKSARQYHALMLKNFRFYSVSFNPNGTEMDVASLFNGERSLIDPYSSSEAIISQAFHCDGLLLCTTKENRLVVLNPFSGQTKWLQPQNRCKIDEAYVLGYDNSDLCHSYKILSFPDLYEQELETIKNAGRDLDVTPEGDLELKTDDFSSNSWRRNLGVTPHGGLGLKIYDFSSNSWKKLDVITPEGCLKSYGVSLKGNAYWVYMSKRRGVNDYSLLSFDFSTESFQHLCVPFHQEADCFGTMALSVVREEHLSLLYQSCETLKVEIWMTKEIDTTFVSWKKFLTVDLEPHLPHLLMFSCRMSFFIDEEKKVAVCCDRDNKVHVVGEDEYRVSSGFYFLDFEGITCCLTVFGYVPRLV	3	6006762	6008000	FALSE	CP002686.1	TAIR10	AT3G17560	AT3G17560.1	AT3G17560.1	AT3G17560.1.exon1	1	413	6006762	6008000
Q9LUP4	FBK60_ARATH	3702	MRKTMVISDLPHEIESEILSRVPTKSLAKLHTTCKRWYALFRDPRFVKKNFGKSERRLMLHSNFGVYKITDDLHGILNSGDPSLEFTSKLSNLKISEDLTITKIFHCDGLILCSTKENTRLVVWNPCTGQTRWIKPSKRYRSDDSYCLGYVNSKSSYHNYKILRYCFYYNDQDACVSEFEIYDFSSESWRVLDDYCTREWGLFCHGMSLKGNTYFVAGEKETGFFMLYFDFKTERFERLPLPYQSFDSEDTAVLSIVGGEKLAVLHQNIQSFSNEMRIWVTNKIDEAKDLTWSNFFLAVDYDIFNLPSVNNVTSFLLDEENKVAVCCDRHIDDEDKTRIYIVGVDLYKEVYKERTKGAHFNWPLLISYLPSLVHIQEKYPKDKRKGNKRRLVKRIT	3	6002783	6003970	FALSE	CP002686.1	TAIR10	AT3G17540	AT3G17540.1	AT3G17540.1	AT3G17540.1.exon1	1	396	6002783	6003970
Q9LUP5	FBK59_ARATH	3702	MMISDLPHDLESEILSRVPAKSLAKWKTTCKRWYALFRDPSFVKKNFDKAGGREMIVLMNSRVYSNSVNLQGINNRFDPSMEVTGKLIKLNDSKGVDISAIFHCDGLILCTTTESTGLVVWNPCTGEIRCIKPRIFYRCNDRYALGYGNSKSSCHSYKILRSCCYYVDQNLSLMAAEFEIYDFSTDSWRDLGDITRDMIVYSSGVSLKGNTYWVSGSKEKGFFMRYFDFSKEVFGRLPLPYQSFNANHTAALSAVGNEKIAVLQQKILAMSDEMRIWVTNKIDEAKDLSWSNFLLTVDYGKFNLPCLVNVTSFLLDEENKVAVCSDVDTKDGLRSRIYIVGKDFYKEVFKDTRGSDNNWPLLLCYVPSLVSIQENIPNKAEENEIKGG	3	6000860	6002023	FALSE	CP002686.1	TAIR10	AT3G17530	AT3G17530.1	AT3G17530.1	AT3G17530.1.exon1	1	388	6000860	6002023
Q9LUP7	FB154_ARATH	3702	MMSNLPLDLVEEILSRVPATSLKRLRSTCKSWNNCYKDQRFTEKHSVIAAKQFLVLMLKDCRVSSVSVNLNEIHNNIAAPSIELKGVVGPQMQISGIFHCDGLLLCTTKDDRLEVWNPCTGQTRRVQHSIHYKTNSEFVLGYVNNNSRHSYKILRYWNFYMSNYRVSEFEIYDFSSDSWRFIDEVNPYCLTEGEVSLKGNTYWLASDEKRDIDLILRFDFSIERYQRLNLPILKSDYETEALSVVREKQLSVLLKRNDTLEREIWVTTNDKIDHTTKNLLWIKFLAIDQRTCYHWSCVSFFIDEEKKMAVFCDGYIGGINETSRRMFYIIGEDKYYRELYVGDSPIRSHRPFVFNYVPSLVQIPQATVIPKRRRRKRKNRN	3	5986682	5987824	FALSE	CP002686.1	TAIR10	AT3G17500	AT3G17500.2	AT3G17500.2	AT3G17500.2.exon1	1	381	5986682	5987824
Q9LUP8	FB153_ARATH	3702	MMMPHLSEDLVEEILSRVPAISLKRLRYTCKQWNALFNDQRFSKKHRDKAPKTYLGLTLKDFRIYSMSSNLHGLLHNNNIDLLMEFKGKLSSLNDLNDFEISQIYPCDGLILCSTKRNTRLVVWNPCTGQTRWIKRRNRRMCDTFAFGYDNSKSSCLNNYKILRVCEKIKGQQFEYEIFEFSSNSWRVLDVNPNCIIEGRSVSVKGNSYWFATITKTHYFIRRFDFSSETFQKLPLPFHIFDYNDSRALSAFREEQLSVLHQSFDTEKMDIWVTNKIDETTDWSWSKFFTVRLINRLDYPISMMMKSPLSFFIDEKKNIILCYDKHRENTYKSLVLIVGKDKVYREFYFPESYELGRTYLCNYVPSLVQIKQSGLISTRKRKRKDFSS	3	5984827	5985990	FALSE	CP002686.1	TAIR10	AT3G17490	AT3G17490.1	AT3G17490.1	AT3G17490.1.exon1	1	388	5984827	5985990
Q9LUP9	FB152_ARATH	3702	MMTLQSSPMSVLTEDLVEDILSRVPATSLVRLRSTCKQWNAILNDRRFIKKHFDTAEKEYLDMLLRSLRVSSMSVNLHGLHDNIDPSIELKRELNLKGLLCNSGKVESFEVFHCNGLLLFTNTSTIVVWNPCTGQTKWIQTESANTRYHKYALGYENKNLCRDYKILRFLDDGTNFELEIYEFNSSSWRVLDSVEIDFELDIGSQGMSVKGNTYWIVIDDHEVDGELVNCFLTSFDFTRERFGPHVCLPFQTSWYSDVISLSSVREERLSVLFHEEDSLTMEIWVTNDITDTIVTSWSKFLRVDLYTHRFYNGVTFFIDEENKAAVFSEDVPDDSDDIHSIVYIIGQDRLRIVDLEDGPFWPQMFCYVPSLVQI	3	5983196	5984317	FALSE	CP002686.1	TAIR10	AT3G17480	AT3G17480.1	AT3G17480.1	AT3G17480.1.exon1	1	374	5983196	5984317
Q9LUS5	FB146_ARATH	3702	MPTKLPLELEDEILLRVPPLSLTRFRTVCKRWNTLFNDQRFINNHLACVRPQFILRTEKDSKIYSIGINIDDSLEVRELNLETQGPNKKLKVYRNLFYCDGFLLCPALLDEVAVWNPWLRKQTKWIEPKRSRFNLYGLGYDNRRPEKCYKILGFGYGYSSEINGSYNRINPRVSVFEFETNAWKDLKFGLFDWHLRSPRTVLSLNGTLYWIAVRCESGGDGFIQSFDFSREMFEPFCLLPCKNDFGDTQILEVFRGDRLSVLEQCPTTNKIKIWVTKNKISGDRKELVSWRLLMTVSIPNFPRLQDLYSNSQPSYFMDNNDDKRLIVCTCDESGKPCIYIVKGDRFKKIQMGFEVEPWPFHLVYVPSLVPIPLA	3	5651056	5649935	TRUE	CP002686.1	TAIR10	AT3G16590	AT3G16590.1	AT3G16590.1	AT3G16590.1.exon1	1	374	5651056	5649935
Q9LUS6	FBK55_ARATH	3702	MAHEEKRPWEFSLSLPWELIEEILSRVPPESLLRFKTVSKQWNALFRDKTFINNHKMTFRFILATKSKIYSVSIDPKIVVRELTLDIPGLESHEIPKKLVDCDKLLLCDMEKGVVLWNPWLRHSTWIDQGSNHTRMESYGIGYNNKGSYKIFAFCDRKENHTQRLLTIHDSASDAWKDREPIDNSQGKQIVHNIYTKISGVSLNGNLYLVTYFETTDLVYHLIEINSSSESVVKFCDLPCGTSNFLKDAFVLRVFEGDRFSLLKQCHATKKIEIWVSKYKINNNLDRDVEWIKFMEVSSPNLPDLVDGFDSQPSYFIEDKRLVVCSCNETGRAWIYVFGENKLISKTQIDSVVDLWPSHWTFIPSLVPVPRAQREEPAELQV	3	5648725	5647580	TRUE	CP002686.1	TAIR10	AT3G16580	AT3G16580.1	AT3G16580.1	AT3G16580.1.exon1	1	382	5648725	5647580
Q9LUS9	FBL44_ARATH	3702	MVLLPWELEEDILSRLPPRSLVQFRSVCKRWNALFDVKSFNKDQFARARPQFIFITDSKIYSIEIIGLDGVDPTIKLHVLDSSGIPYREWKFAYLTITACDGRWIKWIEYENKGFNVCGVGYDNTRPEKVYKILEYLECRREESSNACYQRVAIYECASHAFKFIDTSNKVWFISDVQRYSVCLNGNLYWLSFDDFRILCFDFSREIVKPFCLLPCRKFDKCDLLALQVFKGDRLSLLNQCCKTRTIEIWVTKKKIDSSNNNGSDEVVWISLLTLPPNNLPNLFIVCYGISYFIYDKTTLIIYCEDENTSAACIYIIRGDLFKKFEIDSSAFFCYHCVYAPNFIPLPLM	3	5633426	5634539	FALSE	CP002686.1	TAIR10	AT3G16555	AT3G16555.1	AT3G16555.1	AT3G16555.1.exon1,AT3G16555.1.exon2	1,105	104,349	5633426,5633805	5633737,5634539
Q9LUT1	FB151_ARATH	3702	MMTLSDLPSDLAEEVLSKIPVTSLRGVRATCKKWNTLSKDRSFTRKHLAQAKAAAAREFMVVMVMDFQVYLMGINLHKDVDATINGQGKLISLDDSNQVDISYVYHCDSLVLCIPKDCARLVVWNPYWGQTLWFKPTSLRHFPHWYMYAIGYQMRRGNRDAKTSRWLLTCRPTTKTITKNTIDHL	3	5954887	5955441	FALSE	CP002686.1	TAIR10	AT3G17400	AT3G17400.1	AT3G17400.1	AT3G17400.1.exon1	1	185	5954887	5955441
Q9LUT9	FB150_ARATH	3702	MTKISDLPRDLAEEVLSRVPVTYLRAIRFTCKKWNTLTKRRSFTKKLIGQEKAEAKVKEFHAIMTLNSRLHLMSVNLDGIHKDENVESSIKQKGKLISLTVADPDRIVISQVYHCDGLLLCITNEINSRLVVWNPYSGQTRWIEPRTSYREWDIYALGYESKNNAKRSYKILRYLDAYEDMGDMSVEPRTRVCEFEIYSLDTNSWKVIEVTTDWDLCFLHRGVTLKGNTYWFAREKIPPPPRERVIEDIPLGEAEINVEIPSFLLCFDFTIEKFGSRLPLPFRPCVDDTITLSSVREEKLAVLYQRWDITWTGIWISNKIEPNAVSWSKLFFPMGRIRPLEAASGTFFVDEENKLVVLFDKGESILNPTRNTAYIVGEDGYIKPVDLGESVHKYCFPLACSYVPSSVQI	3	5916656	5915430	TRUE	CP002686.1	TAIR10	AT3G17320	AT3G17320.1	AT3G17320.1	AT3G17320.1.exon1	1	409	5916656	5915430
Q9LUU3	FBK58_ARATH	3702	MTTISDLPYDLLPEILSRLPTKSIPKLKTTCKKWYALFKDPKFVEKKLGKAARETVFLMNHEVNSISVDIHGIPKGYSVSMDFTGTLTIPEGSDLEIFRIHHCNGLFLCATMNCRLVVWNPCTGQITWIIPRTRYDSDDIYALGCGDDKSSSLHSYKILRCCDDNQKKPVSEIYDFSSSSWRVLDGVTANCFIECNGVALKESAYWYASDKRETPKGKFILRFDFATERFARLCLPLNFQRDRDNKSVVVSVVGEEKLALLQQFDHRVHGLKYSKIKIWVTDTKIGEGKDLSWSNILVEELADDNLPSVTSFLLDEEKKVAVCSDAVCSDTDTEDEDRRRIYIVGEGVDEFVYDEVSTETSHNWPFLVSYVPNLVHIEKDAPIVEV	3	5903249	5902935	TRUE	CP002686.1	TAIR10	AT3G17280	AT3G17280.1	AT3G17280.1	AT3G17280.1.exon2	1	387	5903249	5902935
Q9LUU3	FBK58_ARATH	3702	MTTISDLPYDLLPEILSRLPTKSIPKLKTTCKKWYALFKDPKFVEKKLGKAARETVFLMNHEVNSISVDIHGIPKGYSVSMDFTGTLTIPEGSDLEIFRIHHCNGLFLCATMNCRLVVWNPCTGQITWIIPRTRYDSDDIYALGCGDDKSSSLHSYKILRCCDDNQKKPVSEIYDFSSSSWRVLDGVTANCFIECNGVALKESAYWYASDKRETPKGKFILRFDFATERFARLCLPLNFQRDRDNKSVVVSVVGEEKLALLQQFDHRVHGLKYSKIKIWVTDTKIGEGKDLSWSNILVEELADDNLPSVTSFLLDEEKKVAVCSDAVCSDTDTEDEDRRRIYIVGEGVDEFVYDEVSTETSHNWPFLVSYVPNLVHIEKDAPIVEV	3	5904613	5903456	TRUE	CP002686.1	TAIR10	AT3G17280	AT3G17280.2	AT3G17280.2	AT3G17280.2.exon1	1	386	5904613	5903456
Q9LUU4	FB149_ARATH	3702	MMTTIPNLPDELESEILSRVPAKSLAKWKTICKRWYALFRDPRFVKKNLCKSAREVMLLMNDRVHSISVNRHGIDDRFEPSMEFSGKLRSLIDSKDVKVSKEANLARSLNTMYAKLKSNRISKLCGGVMNHFNIR	3	5902886	5902482	TRUE	CP002686.1	TAIR10	AT3G17270	AT3G17270.1	AT3G17270.1	AT3G17270.1.exon1	1	135	5902886	5902482
Q9LUU5	FB148_ARATH	3702	MMFAYLPPDLESEILSRVPATFLKELQTTCKRWYALFRDPIFVKKNLGKAATHVIFNNLGDYSVTEMNTLVHSINLRGIQNSFDPSIGVERKLYELNDPEHDKILGIISHCDGLLLCATKDKTRLVVWNPCTGQTRWIQIKNVFKNNPQLILLVIKFKIYEFNSDSWRILDDISPVCFIRSNGVNLKGNAYFVASDKESKFILKFDFTTERFLRLSFPSQNDDQIAVLSVVRQEKLALLQQRFDTSSIKMNIWVTKTKIDADKDLSWSNFLVVDFGKVTLTSEPLSFLVDEENKMVVCSSKIRHIERKTIIYFAKEGIQVHQEIAQKPKGCCSFLVSYVPSLVQF	3	5900637	5899518	TRUE	CP002686.1	TAIR10	AT3G17265	AT3G17265.1	AT3G17265.1	AT3G17265.1.exon1,AT3G17265.1.exon2	1,147	147,345	5900637,5900113	5900199,5899518
Q9LUV7	FB175_ARATH	3702	MTMTTTISHLPTELLDEIISRVPLKSTRAVRLTCKNWDSLFKNRSFMKEEAAAKEGESRMIVLMDKNLFAMSIFFNGIDIDPSAEQRGKLTCLYDDSEQVKISQVFHCEGLLLCVLEDDKCSLVVWNPYWGQTRWIEPRYFSRIQNCYGRYMYVYALGYNNKSRSHKILRFIDGAFDFPFWYEIYDFDSDLWTTLDVTPQWFINFPPRGCYNRGVTLKGNTYWCAIRRKSNTNWFVDLDHIICFDFTSERFGPLMPLPFVRYTSGSLVTLSCVREEKLAVLFCNNATVEVWITTKIETDKISWSKFLTVNMYVDLLEGSFFIDEVKKVAMIFDIPMNRETVYIVGEAGNVKELHLGQPVDVDKHFSPLFVCSYVPSLVQIKQPPGCQRKQESSLEKRRCDDENISRLIAHEETYVVYGRYVPSRKKPR	3	7950402	7949119	TRUE	CP002686.1	TAIR10	AT3G22421	AT3G22421.1	AT3G22421.1	AT3G22421.1.exon1	1	428	7950402	7949119
Q9LV12	FB299_ARATH	3702	MRMSAAMFSSFRCKTRSSKVMLRRGRKRRRRIEDALVAPEIPLDLLIEILTKLPAKSLMRFKCVSKLWSSLIRSRFFSNCYLTVKTPRRPPRLYMSLVDHLLCNSLMVCHYPCESVLLSSSSSAESLEQNLTIAGMGGRNMVVLRGLILYVVCRTASIYNPTTRQSVTLPAVKSNILAQKSHWNSLLYFFGYDPVLDQYKVVCTVALFSKRLKRITSEHWVFVLEPGGSWKRIEFDQPHLPTRLGLCVNGVIYYLASTWKRRDIVVSFDVRSEEFSMIQGPLKVSAFSESVGFIEYGGKPAVFDYTMMKQTGLVDLWVLEDAGKWSRKSLVLQPCQMHLVDNDIEFNVEGTTQNGEVILAPETIISPYYILFMTSKRMI	5	25157465	25156329	TRUE	CP002688.1	TAIR10	AT5G62660	AT5G62660.1	AT5G62660.1	AT5G62660.1.exon1	1	379	25157465	25156329
Q9LV41	FBK68_ARATH	3702	MSNEAPEVEPHSKRRKKEASPSSSSGFLQSLPEAVAMICLARVSRLDHAALSLVSKSCRSMVLSPELYQTRSLIGYAEKFLYVCFCMPTDETLCCHEKINGNRSLNVLFLDCRSHKWHHVTSMRVARVSPEVSVVDGKINVWGGCKYKHYYDWGEVFDPKTQTWADMSIPKPVREEKIYVVDSWDVGSYYYLPSKSIWEKGNQDSKRSKDWCLIDKLIYSCGNDGGIYWCEAGELDWCDAVGIDWREVFGLEFLSKELRESRVVYFGGKMVKVWESYKIMYNISLNLEELLPETQLTNLTELGHNVLVFWEKLECCCDGFKILEIWCAEISLERWEGGEILGRCDWCHPILAINLLTVDPLFYHSMVLYSIPVDV	3	8976575	8975369	TRUE	CP002686.1	TAIR10	AT3G24610	AT3G24610.1	AT3G24610.1	AT3G24610.1.exon1,AT3G24610.1.exon2	1,95	95,375	8976575,8976209	8976292,8975369
Q9LV45	FB184_ARATH	3702	MTKMSNLPNDLAEEVLSRVSLTSLRNVRLTCKDWNTLSKGESFAKNHLGYQAIVAAKEKEFMMVLMMDFRVYLIRVNVHNDIESCIKPEGELISLGDEVDVSQVFHCDGLLLCITEDNEDNAKVVLWNPYWGQTRWIESTNNFHKLDMYTYALGYKKSSKSSRSYKILRFIDFSPTCSEFKIYNINSDSWKVLDVSPDWKIDSYIRGVSLKGNTYWIARERHGYGHTFLVCFDFTRERFRSRLPLPSQPCVLDTVSLSSVREEQLAVLFQCSSTLEMQIWVTTKIEPNAVLWNSKVFLAVDMHSLKFQFQVRASSFFIDEEKRVVVVFDKEKRYLASSRNKAYIVGVDGTWEQVDLGMSVDKFVYPLVCSYVPSLVHF	3	8969162	8970295	FALSE	CP002686.1	TAIR10	AT3G24580	AT3G24580.1	AT3G24580.1	AT3G24580.1.exon1	1	378	8969162	8970295
Q9LV66	Y5848_ARATH	3702	MAQEDVTAVATNGAGPVETHLVFTEFKQMLLVEAQKVGDAVTFYKSAFGAIESGHSLYPKRKLDQELPHVLSSELNLAGSSFVVCDVSSLPGFSTAKSEGSGVTFLLGTKDAEAAVAKAVDAGAVKVEVTEAEVELGFKGKVTDPFGVTWIFAEKKTVITDENKEV	5	19644814	19645655	FALSE	CP002688.1	TAIR10	AT5G48480	AT5G48480.1	AT5G48480.1	AT5G48480.1.exon1,AT5G48480.1.exon2	1,95	95,166	19644814,19645442	19645097,19645655
Q9LVA2	PP443_ARATH	3702	MLKAKALCYRFFKSRKATTCALSSELFPSTSAAVFSAASGDHRSRCLSLIVKLGRRGLLDSAREVIRRVIDGSSSISEAALVADFAVDNGIELDSSCYGALIRKLTEMGQPGVAETFYNQRVIGNGIVPDSSVLDSMVFCLVKLRRFDEARAHLDRIIASGYAPSRNSSSLVVDELCNQDRFLEAFHCFEQVKERGSGLWLWCCKRLFKGLCGHGHLNEAIGMLDTLCGMTRMPLPVNLYKSLFYCFCKRGCAAEAEALFDHMEVDGYYVDKVMYTCLMKEYCKDNNMTMAMRLYLRMVERSFELDPCIFNTLIHGFMKLGMLDKGRVMFSQMIKKGVQSNVFTYHIMIGSYCKEGNVDYALRLFVNNTGSEDISRNVHCYTNLIFGFYKKGGMDKAVDLLMRMLDNGIVPDHITYFVLLKMLPKCHELKYAMVILQSILDNGCGINPPVIDDLGNIEVKVESLLGEIARKDANLAAVGLAVVTTALCSQRNYIAALSRIEKMVNLGCTPLPFSYNSVIKCLFQENIIEDLASLVNIIQELDFVPDVDTYLIVVNELCKKNDRDAAFAIIDAMEELGLRPTVAIYSSIIGSLGKQGRVVEAEETFAKMLESGIQPDEIAYMIMINTYARNGRIDEANELVEEVVKHFLRPSSFTYTVLISGFVKMGMMEKGCQYLDKMLEDGLSPNVVLYTALIGHFLKKGDFKFSFTLFGLMGENDIKHDHIAYITLLSGLWRAMARKKKRQVIVEPGKEKLLQRLIRTKPLVSIPSSLGNYGSKSFAMEVIGKVKKSIIPNLYLHNTIITGYCAAGRLDEAYNHLESMQKEGIVPNLVTYTILMKSHIEAGDIESAIDLFEGTNCEPDQVMYSTLLKGLCDFKRPLDALALMLEMQKSGINPNKDSYEKLLQCLCYSRLTMEAVKVVKDMAALDIWPRSINHTWLIYILCEEKKLREARALFAIMVQSGRSLLNCTKPGLLKMLNQNQQL	5	25044849	25041904	TRUE	CP002688.1	TAIR10	AT5G62370	AT5G62370.1	AT5G62370.1	AT5G62370.1.exon1	1	982	25044849	25041904
Q9LVG8	FB295_ARATH	3702	MDSSSLLPSQWSDLPLDILELISDRLDHDSSDTIHLLCLRSVCATWRLSLPLSNKNNRLSKFPKYLPFWSSSSSSSGFFTLKQSNVYKLEAPLNPRTCLVKLQETTPGIMRVLDLFSNDRICFLPENFPSKIDLQEFHVRLVRRTYRMEYANNGGGAVPCFWSLHSDKVVILSSGEDSAIIAIHSGGKLGFLKSGNDEKWKILDNSWNVIYEDIMLYKDNRCIVVDDKGKTVIYDVDFKVSDLAEGLVGGGGHKKHLVECSGGEVFLVDKYVKTVWCKSDISKSVVEFRVYNLKREEKRWEEVRDLGDVALFIGDDCSFSVQNPAGDLAGGFIFYSDYRNGGRSRGICSDGDGVFNVDMQGDFVFSIKPNYFGP	5	24189724	24188603	TRUE	CP002688.1	TAIR10	AT5G60060	AT5G60060.1	AT5G60060.1	AT5G60060.1.exon1	1	374	24189724	24188603
Q9LVQ5	PP432_ARATH	3702	MCLTKDLNLLGSYETGFDMEKSIYNILTIDRWGSLNHMDYRQARLRLVHGKLALKFLKWVVKQPGLETDHIVQLVCITTHILVRARMYDPARHILKELSLMSGKSSFVFGALMTTYRLCNSNPSVYDILIRVYLREGMIQDSLEIFRLMGLYGFNPSVYTCNAILGSVVKSGEDVSVWSFLKEMLKRKICPDVATFNILINVLCAEGSFEKSSYLMQKMEKSGYAPTIVTYNTVLHWYCKKGRFKAAIELLDHMKSKGVDADVCTYNMLIHDLCRSNRIAKGYLLLRDMRKRMIHPNEVTYNTLINGFSNEGKVLIASQLLNEMLSFGLSPNHVTFNALIDGHISEGNFKEALKMFYMMEAKGLTPSEVSYGVLLDGLCKNAEFDLARGFYMRMKRNGVCVGRITYTGMIDGLCKNGFLDEAVVLLNEMSKDGIDPDIVTYSALINGFCKVGRFKTAKEIVCRIYRVGLSPNGIIYSTLIYNCCRMGCLKEAIRIYEAMILEGHTRDHFTFNVLVTSLCKAGKVAEAEEFMRCMTSDGILPNTVSFDCLINGYGNSGEGLKAFSVFDEMTKVGHHPTFFTYGSLLKGLCKGGHLREAEKFLKSLHAVPAAVDTVMYNTLLTAMCKSGNLAKAVSLFGEMVQRSILPDSYTYTSLISGLCRKGKTVIAILFAKEAEARGNVLPNKVMYTCFVDGMFKAGQWKAGIYFREQMDNLGHTPDIVTTNAMIDGYSRMGKIEKTNDLLPEMGNQNGGPNLTTYNILLHGYSKRKDVSTSFLLYRSIILNGILPDKLTCHSLVLGICESNMLEIGLKILKAFICRGVEVDRYTFNMLISKCCANGEINWAFDLVKVMTSLGISLDKDTCDAMVSVLNRNHRFQESRMVLHEMSKQGISPESRKYIGLINGLCRVGDIKTAFVVKEEMIAHKICPPNVAESAMVRALAKCGKADEATLLLRFMLKMKLVPTIASFTTLMHLCCKNGNVIEALELRVVMSNCGLKLDLVSYNVLITGLCAKGDMALAFELYEEMKGDGFLANATTYKALIRGLLARETAFSGADIILKDLLARGFITSMSLSQDSHRNLKMAMEKLKALQSNKKD	5	22598398	22601685	FALSE	CP002688.1	TAIR10	AT5G55840	AT5G55840.3	AT5G55840.3	AT5G55840.3.exon1	1	1096	22598398	22601685
Q9LVR3	U496G_ARATH	3702	MVFCGLFSELIKGHSSSNNNGTNVSLAKTIQTNIRSQYSSDLSSYASACKKYSSLKSFDSLLHERTNSIISSLAAQAKTRSLNIESLMEVYGYLLELNQDTVRVIIESKEDVLKNNDLKALVDVYFKSTSKTLDFCNTVEKCVKKAEISQLIIRFAVKQFETETVDTDLGESKKKKYVKTLEEMNKFKAMGDPFDGEFVTQYKSVYDEQVLLLDELRKLKVKLGKKLRNIKTWRILSNVVFATAFVTVFVLSVVAAAMMAPPVLSAVASGLTTPIEVVGMWCNKMWKEYEKAVKRQRGLVLTMELGVQANNVTMVNIKFEVENLSIRISSILKTVNFAVDREENEMATRFAMQEIKKKVEGFTEKIEEVGERAANCSKLIALGRLVVLGHILGLHIVEGGAANIISSV	5	26612700	26611477	TRUE	CP002688.1	TAIR10	AT5G66670	AT5G66670.1	AT5G66670.1	AT5G66670.4.exon3	1	408	26612700	26611477
Q9LVR3	U496G_ARATH	3702	MVFCGLFSELIKGHSSSNNNGTNVSLAKTIQTNIRSQYSSDLSSYASACKKYSSLKSFDSLLHERTNSIISSLAAQAKTRSLNIESLMEVYGYLLELNQDTVRVIIESKEDVLKNNDLKALVDVYFKSTSKTLDFCNTVEKCVKKAEISQLIIRFAVKQFETETVDTDLGESKKKKYVKTLEEMNKFKAMGDPFDGEFVTQYKSVYDEQVLLLDELRKLKVKLGKKLRNIKTWRILSNVVFATAFVTVFVLSVVAAAMMAPPVLSAVASGLTTPIEVVGMWCNKMWKEYEKAVKRQRGLVLTMELGVQANNVTMVNIKFEVENLSIRISSILKTVNFAVDREENEMATRFAMQEIKKKVEGFTEKIEEVGERAANCSKLIALGRLVVLGHILGLHIVEGGAANIISSV	5	26612700	26611477	TRUE	CP002688.1	TAIR10	AT5G66670	AT5G66670.2	AT5G66670.2	AT5G66670.2.exon1	1	408	26612700	26611477
Q9LVR3	U496G_ARATH	3702	MVFCGLFSELIKGHSSSNNNGTNVSLAKTIQTNIRSQYSSDLSSYASACKKYSSLKSFDSLLHERTNSIISSLAAQAKTRSLNIESLMEVYGYLLELNQDTVRVIIESKEDVLKNNDLKALVDVYFKSTSKTLDFCNTVEKCVKKAEISQLIIRFAVKQFETETVDTDLGESKKKKYVKTLEEMNKFKAMGDPFDGEFVTQYKSVYDEQVLLLDELRKLKVKLGKKLRNIKTWRILSNVVFATAFVTVFVLSVVAAAMMAPPVLSAVASGLTTPIEVVGMWCNKMWKEYEKAVKRQRGLVLTMELGVQANNVTMVNIKFEVENLSIRISSILKTVNFAVDREENEMATRFAMQEIKKKVEGFTEKIEEVGERAANCSKLIALGRLVVLGHILGLHIVEGGAANIISSV	5	26612700	26611477	TRUE	CP002688.1	TAIR10	AT5G66670	AT5G66670.3	AT5G66670.3	AT5G66670.4.exon3	1	408	26612700	26611477
Q9LVR3	U496G_ARATH	3702	MVFCGLFSELIKGHSSSNNNGTNVSLAKTIQTNIRSQYSSDLSSYASACKKYSSLKSFDSLLHERTNSIISSLAAQAKTRSLNIESLMEVYGYLLELNQDTVRVIIESKEDVLKNNDLKALVDVYFKSTSKTLDFCNTVEKCVKKAEISQLIIRFAVKQFETETVDTDLGESKKKKYVKTLEEMNKFKAMGDPFDGEFVTQYKSVYDEQVLLLDELRKLKVKLGKKLRNIKTWRILSNVVFATAFVTVFVLSVVAAAMMAPPVLSAVASGLTTPIEVVGMWCNKMWKEYEKAVKRQRGLVLTMELGVQANNVTMVNIKFEVENLSIRISSILKTVNFAVDREENEMATRFAMQEIKKKVEGFTEKIEEVGERAANCSKLIALGRLVVLGHILGLHIVEGGAANIISSV	5	26612700	26611477	TRUE	CP002688.1	TAIR10	AT5G66670	AT5G66670.4	AT5G66670.4	AT5G66670.4.exon3	1	408	26612700	26611477
Q9LVS3	PP422_ARATH	3702	MPNSLISRLVSPSLRSQPSKISALRFLTTVSAAERLYGQLQGCTSNLEKELASANVQLDSSCINEVLRRCDPNQFQSGLRFFIWAGTLSSHRHSAYMYTKACDILKIRAKPDLIKYVIESYRKEECFVNVKTMRIVLTLCNQANLADEALWVLRKFPEFNVCADTVAYNLVIRLFADKGDLNIADMLIKEMDCVGLYPDVITYTSMINGYCNAGKIDDAWRLAKEMSKHDCVLNSVTYSRILEGVCKSGDMERALELLAEMEKEDGGGLISPNAVTYTLVIQAFCEKRRVEEALLVLDRMGNRGCMPNRVTACVLIQGVLENDEDVKALSKLIDKLVKLGGVSLSECFSSATVSLIRMKRWEEAEKIFRLMLVRGVRPDGLACSHVFRELCLLERYLDCFLLYQEIEKKDVKSTIDSDIHAVLLLGLCQQGNSWEAAKLAKSMLDKKMRLKVSHVEKIIEALKKTGDEDLMSRFSID	5	19215878	19214448	TRUE	CP002688.1	TAIR10	AT5G47360	AT5G47360.1	AT5G47360.1	AT5G47360.1.exon1	1	477	19215878	19214448
Q9LVS9	FB340_ARATH	3702	MTRKYIYIYIYIILKVRARVGANNKTLINNQSHLIEMRNTLMLSDLPGDLLEEILCRVPATSLKQLRSTCKQWNNLFNNGRFTRKHLDKAPKDFQNLMLSDSRVFSMSVSFHGIPSVEATCELSLIDSFSSFEDKFEISQVFHCDGLLLCTDADNTRIVVWNPCTGKTRWIEPNNRCYYYAFGSYLDKSYGNSYKILSYSGYGYENQELAIYEINSQSWRFLDVTRDCILERYTDYGVSLKGHTYWFASDEKEKNLSVFLVSFDYTTERFRRLRLPYQCPDYNTASLSVVREEKLAVLLQRENTSRTEIWVTSRIGETKVVSWSMVLAVDFPSELFILSGISFLVDAEKKFVVCCDNYFGEDEYDTKNLVHIVGENNKVREVNFGVSESSWPFLFNYVPSLIQIWEGVGGKRKRVE	5	19198125	19199372	FALSE	CP002688.1	TAIR10	AT5G47300	AT5G47300.1	AT5G47300.1	AT5G47300.1.exon1	1	416	19198125	19199372
Q9LVU3	YDG2_ARATH	3702	MMMTQRISPSNKRRRVSFVRDFPQFSVKDESDIGGDDVATIKENLDGKEDSNCVGVAYRDHHRPKEESFDSIMKKAGFNVANGNLGNGKFPPSKRNVPLPCEGKVQPLSVEEGIKLMAYESQRRRCFGKPLVSTKVVQKHRYSPAKKKLSNATALRVRHSPMKKLSNASRLRANAHRPTQHKDERRSGVLSVIQRNRLSKDLTPRQKVQEVLRIFTLVFDELDRNKAARRGGSETAKSRIDYQTWTILREMGMQVNSQKRIGSVPGIKVGDKIQFKAALSVIGLHFGIMSGIDYMYKGNKEVATSIVSSEGNDYGDRFINDVMIYCGQGGNMRSKDHKAIKDQKLVGGNLALANSIKEKTPVRVIRGERRLDNRGKDYVYDGLYRVEKYWEERGPQGNILFKFKLRRTCQPYVDF	5	19156731	19157975	FALSE	CP002688.1	TAIR10	AT5G47160	AT5G47160.1	AT5G47160.1	AT5G47160.1.exon2	1	415	19156731	19157975
Q9LVU3	YDG2_ARATH	3702	MMMTQRISPSNKRRRVSFVRDFPQFSVKDESDIGGDDVATIKENLDGKEDSNCVGVAYRDHHRPKEESFDSIMKKAGFNVANGNLGNGKFPPSKRNVPLPCEGKVQPLSVEEGIKLMAYESQRRRCFGKPLVSTKVVQKHRYSPAKKKLSNATALRVRHSPMKKLSNASRLRANAHRPTQHKDERRSGVLSVIQRNRLSKDLTPRQKVQEVLRIFTLVFDELDRNKAARRGGSETAKSRIDYQTWTILREMGMQVNSQKRIGSVPGIKVGDKIQFKAALSVIGLHFGIMSGIDYMYKGNKEVATSIVSSEGNDYGDRFINDVMIYCGQGGNMRSKDHKAIKDQKLVGGNLALANSIKEKTPVRVIRGERRLDNRGKDYVYDGLYRVEKYWEERGPQGNILFKFKLRRTCQPYVDF	5	19156731	19157975	FALSE	CP002688.1	TAIR10	AT5G47160	AT5G47160.2	AT5G47160.2	AT5G47160.2.exon2	1	415	19156731	19157975
Q9LVU3	YDG2_ARATH	3702	MMMTQRISPSNKRRRVSFVRDFPQFSVKDESDIGGDDVATIKENLDGKEDSNCVGVAYRDHHRPKEESFDSIMKKAGFNVANGNLGNGKFPPSKRNVPLPCEGKVQPLSVEEGIKLMAYESQRRRCFGKPLVSTKVVQKHRYSPAKKKLSNATALRVRHSPMKKLSNASRLRANAHRPTQHKDERRSGVLSVIQRNRLSKDLTPRQKVQEVLRIFTLVFDELDRNKAARRGGSETAKSRIDYQTWTILREMGMQVNSQKRIGSVPGIKVGDKIQFKAALSVIGLHFGIMSGIDYMYKGNKEVATSIVSSEGNDYGDRFINDVMIYCGQGGNMRSKDHKAIKDQKLVGGNLALANSIKEKTPVRVIRGERRLDNRGKDYVYDGLYRVEKYWEERGPQGNILFKFKLRRTCQPYVDF	5	19156731	19157975	FALSE	CP002688.1	TAIR10	AT5G47160	AT5G47160.3	AT5G47160.3	AT5G47160.3.exon1	1	415	19156731	19157975
Q9LW55	FB180_ARATH	3702	MSNLPRDLSDLPRNMAEEVLSRVPMTSLRRLRFTCKKWNTLSRCRSFAKKHLVCQAKVAAKKREYKVVMMMDFRVYLMRINLQNNVELCIKRERELLFPDASDQIYVRHVFHCDGLLLCIMKDNPRLVVCNPYSGQTRWIETTNNPQRLDAYSYALGYNSSTKSHKILSFGMMFDYVSSTSAEFKIYDFNSDSWRLAVLFQRMDTLQMEIWVTTKIEPNTVSWSSKFFLSVDMRELTGRYSMFSFSDASFFIDEEKKVAVVFDKGKKK	3	8387366	8386322	TRUE	CP002686.1	TAIR10	AT3G23420	AT3G23420.2	AT3G23420.2	AT3G23420.2.exon1,AT3G23420.2.exon2	1,196	195,268	8387366,8386540	8386782,8386322
Q9LW64	SF3BA_ARATH	3702	MQASDRFNINSQLEHLQAKYVGTGHADLSRFEWTVNIQRDSYASYIGHYPMLSYFAIAENESIGRERYNFMQKMLLPCGLPPEREDE	3	8345808	8346853	FALSE	CP002686.1	TAIR10	AT3G23325	AT3G23325.1	AT3G23325.1	AT3G23325.1.exon1,AT3G23325.1.exon2,AT3G23325.1.exon3,AT3G23325.1.exon4	1,3,31,73	2,31,72,87	8345808,8345998,8346168,8346809	8345813,8346083,8346291,8346853
Q9LX45	PRNL4_ARATH	3702	MKVMVLSLGKASPSKSDHELLDPFVSLVEFSVSPPGGFKDHPHRGFESVTYMFQGGIIHQDCNGNKGTIHEGDVQWMTAGRGIIHSEMPEEQVNKGLQLWINLPSSAKMIEPKNIEISSSEIPSADDYGVEVKVIAGESMGVKSPFYTKTPIMFLDFTLDPKAQTHQAVPESWTAFAYIVEGDEGVFSSSDSSTVQAHNVVVFGTGDEVSVWNTSNSRPLRFLLIAGEPIGEPVVQHGPFVMNSQDEIEMTIGDYRNGMNGFEMAKHWRSE	3	21903839	21905185	FALSE	CP002686.1	TAIR10	AT3G59260	AT3G59260.1	AT3G59260.1	AT3G59260.1.exon1,AT3G59260.1.exon2,AT3G59260.1.exon3,AT3G59260.1.exon4,AT3G59260.1.exon5,AT3G59260.1.exon6,AT3G59260.1.exon7	1,15,32,45,55,76,109	15,32,45,54,75,109,271	21903839,21903977,21904115,21904243,21904355,21904508,21904699	21903882,21904026,21904153,21904271,21904417,21904608,21905185
Q9LX46	FBL68_ARATH	3702	MDIGPKDKISNLPEALICHILSFLPIEDSALTSVLSKRWRYLFAFRPNLVFDDSVCLRPPCGHGVIPDYVTSWILNVLERGVLDLDLQVNVNGVRLPSKVFVSKSLVRLRIESGNVRGIDVDDVFLPKLKSLYLHTIMLGKGEDCFEKLTSGCHVLEELVLNNVYSNVWNRSVSSKTLKRLTLWCTESYDKNPHSVLFDTPNLVYLKYSDYVAAKYPKVNFSSLVDATIGLAMTSDQDANASYDALVGNATDFLMGICNVQILCLSANSLAVLTFCCESIPVFNNLIQLTIKTNQSVGWESLPALLKNCPILETLVFEGLLHMYTIKCGDVDGCLCKYSGEVPSCLSSSPVKVLKILRFGEYGIVNQIEMIKIFLETMPHLEQLTVYYNTPIGGDLIEEVSSQLKNFAREASPNCEIQVIPDVLS	3	21903284	21901729	TRUE	CP002686.1	TAIR10	AT3G59250	AT3G59250.1	AT3G59250.1	AT3G59250.1.exon1,AT3G59250.1.exon2,AT3G59250.1.exon3,AT3G59250.1.exon4	1,61,272,319	60,271,318,425	21903284,21902998,21902272,21902049	21903105,21902366,21902132,21901729
Q9LX47	FDL46_ARATH	3702	MDDICCKDIISDLPEALICHLLSFVPTKEAALTSLLSEKWRYLFAFAPILDFDDSVWMQSPLVYMNEVHRKFMDFVDRVLGLQGNSTLVRFSLNCRNGIDRECIFRWISNVIERGVSDLDLGGNFVSNRSMPSSVFVSKSLVKLRIRTENCTIIDLEDVFLPKLKTLDLSSIWFRDGDTCLLKLISGCQVLEDLTMSDLWWDGYWNRSMSSKTLKRLTVHCSDWDRSPGSISFDTPNLVYFEYFDLVADKYEVVNFDSLVEASIGLRMRHHQRAHASYGDLVVNATNLFMGISNVRILQLFSNALEVLTFCCAPIPVFKKLIHLTVETDKDVGWESLPALLKNCPNLETLVFKGLHHRSTSKCQDTDGCLCKSSKDIRSCLSSSPVKVLKILKFGEVASYFGDEEKQLELVKYFLETMPNLEQMILHYNTRISEGVKSQLDWLVPRVSSSKCSVQLICDNAPTYPFYGGIICDNFITPAPTYPFFGDPLHGMVIPYMGDQPHFI	3	21900364	21898685	TRUE	CP002686.1	TAIR10	AT3G59240	AT3G59240.1	AT3G59240.1	AT3G59240.1.exon1,AT3G59240.1.exon2,AT3G59240.1.exon3	1,307,354	306,353,504	21900364,21899367,21899137	21899447,21899227,21898685
Q9LX48	FBL66_ARATH	3702	MNSKKLNIGPKDIINSLPEALIYHILSFLSTKEAAITSLLSRKWRYFFAFVPNLDFDDPVRMQPDMGNQEETEIHTSFMDFVDRVLALRGNSHVNKFSLKCGNGVDGVGVTRWILNTLELSVSELDLSIASDTTYLFPSKVFVSKSLVRLRIEARNGLAFGSLVIDVGDVSLPKLKTLYLDSVELDYQIICLAKLLSGCHVLEELVMIDVVWNFWESCSASIPTLKRLTFFTEEGWNNPPPSVTFDNPALVYFEYTDTVALKYEKVNFDSLVEARLGLRVGYEESENPIQVPFGFPFPLIEYAMVGDATDLLMGIRNVQVLYLYASTVEVLTFRCKAIPIFNNLTRLTIESNTKVGWDSLPNLLKNCPNLKTLVFQGLLHKATDRCGDMCPCKPPENIHTCLSSSPVKVLEILKFGEINDKTELEQTKHFLELMPHLEQLNIYYDTSVDDNLVKVSKQLQEIPGVASAKCKVQVISDNLTLSVTLPSSSSI	3	21897787	21896055	TRUE	CP002686.1	TAIR10	AT3G59230	AT3G59230.1	AT3G59230.1	AT3G59230.1.exon1,AT3G59230.1.exon2,AT3G59230.1.exon3	1,330,377	329,376,491	21897787,21896628,21896399	21896801,21896488,21896055
Q9LX51	FBL64_ARATH	3702	MDFVSRDRISSLPNPVVSHILSFLPTKEAASTSVLSKKWRYLFAYVTNLDFDDSDYQDGKPKSDVELSRSFMEFVDRVLALQGNGSVNKFSLECSNYDVDLARVTGWILNVLGRGVSELDLSILEYPLPSEIFVSKTLVRLKLGPANDLTLTLDRKDVFLPKLKTLYIDCVDVQERGFGFVKLLSGCPVLEELVLMNIGWENWKFCSVSVKTLKRLTFFCEETYENPKSVSFDTPNLVYLEYSDAIASKYPKVNFNSLVEAHIGLRLTEDQSGDADFSEEDYFSEGDEKKQMVGNATDFLKGISTVQILYLSAQAIEVLTFCCEPIPVFNNLIQLTIENNSEIRWDSLPGLLKNCPNLETLVLKRLLHKYNKACGNVCCCKRPKQPSCLSSSPVKVLKIFLFDDNDEEDGSEMRQIKYFLEKMPRLEELVVYYNTAYDPAVLELSKKLQKIPKIASPKCKIQVISENLSLSSTVPSFLTTRWSSLPPEEAYPWVDSPPPQIIDPMLEYGSPPEDDDSWLY	3	21887484	21889211	FALSE	CP002686.1	TAIR10	AT3G59200	AT3G59200.1	AT3G59200.1	AT3G59200.2.exon2,AT3G59200.1.exon3,AT3G59200.1.exon4	1,318,365	317,364,520	21887484,21888507,21888744	21888434,21888647,21889211
Q9LX54	FBL62_ARATH	3702	MDSVSKDMINVLPDALLCHILSFLTTKEAASTSLLSRRWRYLLAFVPNLEFDDSVYLHRDKRVKNTLHEKGFVGFVLLVNNKRKKLSTSFPDFVDRILALQGNSPLDKFSLKMVDGHDPVDPDSVVPWIHKVLVRGVSDLHLVVDMNEWTSDPLPSRIFLSETLVKLTIKIRDGPFIDVKHVHLPKLKTLYLQSVMFDENDIGFRKLLSGCPVLEELVLDGMGSCVWTSFTVSVATLKRLTFCCQKMSSFGYMHDDENPNNVSFDTPNLVYLEYAQVIANNYPKVNFDLLVEAKIDIWMTVDQIREVRLRKNEVNCMVGNATDFIVGLRNVRVLYLSPETLEVLTYCCKQIPIFENLSHLTIKSDPNVGWKPLTKLLKNSPKLETLVFQGLLHRDNKEDVAISSSSVKVLKIFLSGDKLKKQIEKVKHFLKTMPRLEQLVFYYDVKVLSQLHMLSRLASPKCKIHLIPSRESV	3	21878167	21879796	FALSE	CP002686.1	TAIR10	AT3G59170	AT3G59170.1	AT3G59170.1	AT3G59170.1.exon1,AT3G59170.1.exon2,AT3G59170.1.exon3	1,343,390	342,389,473	21878167,21879322,21879545	21879192,21879462,21879796
Q9LX55	FBL61_ARATH	3702	MVDSKRMDSGSKDMINDLPDALLCHVLSYLTTKEAASTSLLSRRWRYLLAFVPNLEFDDSAYLHRDKRVKNPLHEKGLVGFVLTVDDKRKKLSTSFPDFVDRILDLQGNSPLDKFSLKMVDDHDPVDPDCVAPWIHKVLVRGVSDLHLVIDMNEWTSLPAKIFLTETLVKLTLKIRDGPPIDVKHVHLPKLKTLHLESVMFDEEDIGFSKLLSGCPELEELVLHHIWSCVWTSCSVSVATLKRLTFCCNNMKFCGMHEENPNNVSFDTPNLVYLEYAEVIANNYPKVNFDSLVEAKIDIWMTNDQLDEVRIRDIYEKNVMVGNATDLIVGIRNVRVLCLSADTLEVLTYCCKQIPIFNNLTHVTIQSTPKVGWKSLLKLLKNSPKLQTLVFQGLLHRDTKEEGVAIIKIEKQIEKVKHFLETMPHLEQLVLHYDSSIDGDMKQLLMLSSLASPKCKVQLIPLVT	3	21875023	21876638	FALSE	CP002686.1	TAIR10	AT3G59160	AT3G59160.1	AT3G59160.1	AT3G59160.1.exon1,AT3G59160.1.exon2,AT3G59160.1.exon3	1,346,393	345,392,464	21875023,21876174,21876423	21876057,21876314,21876638
Q9LX56	FB212_ARATH	3702	MEANKKAKPSYGDVISNLPNDLLCRILSYLSTKEAALTSILSKRWSNLLLSIPILDFDDSVLLKPQKGQRKNVFFKAFVDRLLSQRVETSSHVQRVSLKCRQGGVEPDCVIKWILTTVRDLGVLDLSLCIDFGIFHLPFNVFRSKTLVKLRIGTMIRLSQFPSDVVSPTLNSLVLDLVEFRDGDKVEFRQILLAFPSLQSLRVHESNKWKFWNGSASSRTLKSLVYRSDDDSSAPKPCVSFDTPSLVYLDYSDMVADKYENLKFDSLVEARLDLHLTAFQIMRKPNNIGIVSGDVTTLFKGIRNVKILCLSPDALEALYYRGEKIPMFNNLITLSLGSDKPHGSPFIFWKLLPSLLNNSLKLETLIIKGLVHYVAEGWEGLSPMTPMSRLCFSWDTVSDSLSSSAMKVLEISGYKGTWQELNQMKRFLGNLSRLEVVRVYHKAMDDKERINVMFDLFLLPKVSSECDIQVMKETA	3	21872831	21874419	FALSE	CP002686.1	TAIR10	AT3G59150	AT3G59150.1	AT3G59150.1	AT3G59150.1.exon1,AT3G59150.1.exon2,AT3G59150.1.exon3	1,317,369	316,368,475	21872831,21873871,21874099	21873778,21874026,21874419
Q9LX87	FBK74_ARATH	3702	MTTKEKNKSSNSPPPTSFSSLPDDIVLNCLARVSRFHYPTLSLVCKGFRSLLDSRELHATRSCIGKTESFLYVCLDLHRNCYPDCPPRWFIVSPITKQKLKPIPSVTCQSSTVVSIGSKIYIIGGFVDGHSSRRLIVLDCPSHGWRRLPEMRVPRQNAAADVINDKIYVIGGSSSNNIEDWGEVYDPKTQTWEPVLPTTLDLTVQMSVVPGSLVMSGKVYDMNGLKLNFQKNICLVEIENMMCQTKVCEGVLVWCEPEEDRGWCPVDGLEGLPNRPTSPGYLTSVAHSDRGRRVTVWWESAVLHRLGPKWTKECKTEIWCAEISFERRGVGKVCGFVEWSKNVFTKDDYKTYKLPASLSDFFLNSTIVTY	3	16916072	16917181	FALSE	CP002686.1	TAIR10	AT3G46050	AT3G46050.1	AT3G46050.1	AT3G46050.1.exon1	1	370	16916072	16917181
Q9LX89	FB255_ARATH	3702	MGTSRYFVRKTTIPPPKRPRRIHVSPCHDTPILFGDEVKRCPWGHLAYGGSCLQSITLRDSETSMEELLPHDVIEYHIMVRLDVKTLLKFKSVSKQWMSTIQSPSFQERQLIHHLSQSSGDPHVLLVSLYDPCARQQDPSISSFEALRTFLVESSAASVQIPTPWEDKLYFVCNTSCDGLICLFSFYELPSIVVNPTTRWHRTFPKCNYQLVAADKGERHECFKVACPTPGFGKDKISGTYKPVWLYNSAELDLNDKPTTCEVFDFATNAWRYVFPASPHLILHTQDPVYVDGSLHWFTALSHEGETMVLSLDLHSETFQVISKAPFLNVSDEYYIVMCNLGDRLCVSEQKWPNQVIWSLDDSDHKTWKQIYSIDLIITSSLFFSAIFAFTPLAVLDKDKLLFYDSTHGDAFLTHDPDTKSYDLPYTSNRCATVVCYFPSLISIL	5	3253122	3255042	FALSE	CP002688.1	TAIR10	AT5G10340	AT5G10340.1	AT5G10340.1	AT5G10340.1.exon1,AT5G10340.1.exon2	1,47	47,445	3253122,3253847	3253260,3255042
Q9LXJ6	FDL21_ARATH	3702	MISPTMEQGESLRIRVVMGKDRISELPDGLLLKILSSLPTNIVVATSVLSKQWRSLWKLVPNLEFDSDDYESEHYTFSEIVCKSFLSHKAPVLESFRLKFVNFNPVDIGLWVGIAFSRHLRELVLDFYPAELGKGVTFTFPSSLCTCNTLETLKLVLCILVDIPSPVLMKSLRTLHLEFVRYKDESSVRNLLSGCPGLEELRLYRGDDSDIKVFTIEVPSLQRLTIHDNNDGPEFWGYVINAPFLKYLLIEELRCPEFCLNAPELVEANIAEVTSITIEKFLGSFTSVSRLLLNLSPLKITYPTGSMFYQLVSLEMYTREAEWWNLLTLMLENSPKLQVLKLTDRSQNFHKDGLVSGKWNEPKDVPECLLSQLETFVWRRFDWGREEEKEIATYILKNGRRLKKATFSTNPIESEELNKLKERRKVLNGLDGVVRASNSCQLVFKFDPSYLGSDSP	3	19527075	19528835	FALSE	CP002686.1	TAIR10	AT3G52680	AT3G52680.1	AT3G52680.1	AT3G52680.1.exon1,AT3G52680.2.exon2,AT3G52680.1.exon3,AT3G52680.1.exon4	1,9,300,345	9,299,344,456	19527075,19527326,19528276,19528500	19527100,19528196,19528410,19528835
Q9LXQ0	FB339_ARATH	3702	MASGNLPWELEEEILCRLPLGSLVRLRSVCKHWNDFFNDKWFIKKSLGCARPQFIILPESKIYSIGTIGLDGVDPKIEVRELACQFHFEAEKWAFTAACDGLLFRDFWNQGVTIWNPWLRQVGWIEYKENRDFRFCGVGYDAGKPEKGYKIFGYFNRFYDTKLKIDHRFAIFECASQAVKFIDSPEWPMLAGRGEYVSLNGNLYWTAYNEETREHFLGSFNFSTEISMRFCLLPCAKHVSGLRDKLVLTVFKGDRFALLKQSRISKDTKVLTAQYGPKARTKKNENAEKACLKSYGSLKPDRLEKLKKSMKRY	3	15881870	15883635	FALSE	CP002686.1	TAIR10	AT3G44130	AT3G44130.1	AT3G44130.1	AT3G44130.1.exon1,AT3G44130.1.exon2,AT3G44130.1.exon3	1,266,304	266,303,313	15881870,15883390,15883606	15882665,15883502,15883635
Q9LXQ1	FBK73_ARATH	3702	MTLPELPKDLVEEILCFVPATSLKRLRSSCKEWNRLFKDDKRFARKHIEKAAKQFQPLTLTKNYRICPINVNLHGTTPSLEVKNEVSLVDPHSKNSAAQFNIDRVFHCDGLLLCTSQKDSRFVVWNPLTGVTKWIELGDRYNEGMAFILGYDNKSCNKSYKAMSFNYLDKDSEIYEFSSDSWRVIDDIIKPPHYMDYFRECFSLKGNTYWLGIDRRRRPPDLRITLIKFDFGTERFGYVSLPPPCQVHGFEASNLSVVGDEKLSVLVQGGSTSKTEVWVTSKIGEANVVSWSKVLSLYPKPDVGFWHGLSFLLDEEKKVVLCCKSKGWMEEEDEENVYSVGEDTKFILLNFGVQTIGGYSPIIVNYVPSLGQIELAGSKRKRDY	3	15879763	15878612	TRUE	CP002686.1	TAIR10	AT3G44120	AT3G44120.1	AT3G44120.1	AT3G44120.1.exon1	1	384	15879763	15878612
Q9LXQ3	FBL51_ARATH	3702	MNNSKSNLLDTEHGDKVAEQMNLASMDCLPDDLLVQILYFLPTKEAISTSLLSKRWRTLYSLVHNLDLDDYIFWHHEDGYNQYFSNDIQKSFEEFMERTLALLGGGHIKTFSLISDEIYRFDHVVDSIRPWLYYNLQKDSLWQFGFPYKVFTSTKLVKLSLGTRLACPRIPQDTSLPVLKVLLLEYIWFEDNQLSDVFLAACPALEDLTIHHMFRPFLISSKNLKKLSVTINFSYYVDRSTILTLDTPNVVDLYYSDFPRPIAPHCHLDSLAKVELDLHSLEDDSRQVQNDADVKNLISEIRNVKTLHLTYSAVELMLSSKKRDWKVLPLLLERSPNLKTLVLSGLNRYTFGRRHRFVGIQIPSSNKIKMLSIKQYQGSATELKHISHLLLKMECLELVKVYLATEMDDLKKMQLTEDVVKLPAASSKIVEKLKAFGAKAVLERVSFLD	3	15839123	15840756	FALSE	CP002686.1	TAIR10	AT3G44090	AT3G44090.1	AT3G44090.1	AT3G44090.1.exon1,AT3G44090.1.exon2,AT3G44090.1.exon3,AT3G44090.1.exon4	1,316,345,429	315,344,428,449	15839123,15840171,15840345,15840694	15840067,15840257,15840596,15840756
Q9LXQ4	FBL50_ARATH	3702	MEQLNPASMDCLPDELLVEILSSLTTKQAVSTSLLSKRWKTLYSLVHNLDIDDYILFHREDGYHRYRPDIQKSFEDFVERTLAFRGHIKTFSLKSRELYAFGLGVDVVNRWICNALERGVSELHLCINSQFELPYKFFTSTTLVMLSLGRGLVCSKIPPETSLPVLKILFLYSIWFKDLTRHVVDLYYSDLPRRKAPHCHLDSLAKVTLDLHYLRYGYQKVQNYANVKNIISEIRNVKTLHLTSSAVEVISVCRKDGLPVFNNLVELMFSSRKRHRKVLPLLLERSPNLETLILSDLYRYTYGRRHRFVGIQIPANNKIKMLSFMQYQGSATELKHISHLLLKMECLEVVKVYLATEMNDLKKMQLTEDEVKLPAASSKVKIQVMGS	3	15837126	15835635	TRUE	CP002686.1	TAIR10	AT3G44080	AT3G44080.1	AT3G44080.1	AT3G44080.1.exon1,AT3G44080.1.exon2,AT3G44080.1.exon3,AT3G44080.1.exon4	1,178,249,296	178,248,295,387	15837126,15836422,15836138,15835910	15836595,15836211,15835998,15835635
Q9LXQ6	FB193_ARATH	3702	MDCLPDDLLVQILYLLPTKEAVSTSVLSKRWRTLFTRSDNLDFHDPISGRPEDILKSFNDFVDSSLAFQGGKHIKKFSLHTKIKTFEYHVLDRWICNALEHGVSELHLHLMHESWPWLFSIPSKVFNSSTLVKLSLGSRLYCPSFPPDTSLPALKVLLLDSILFRDDQLSNVFLAACPALEDLTIHHTYHPCVISSKSIKKLSLSVNSGYYGAGYILTLDTPSVVDLYYSDSPRHNAPLFHLDSLAKVTLDLHFIENNNREVQNDADVKNLIREICNVKTLHLTCSTVEVISVYCKGGLPMFNNLVELVFSSKKEGWRVLLPLLLENSPNLETLVLSDLHRYTFGRRHRFVGIPIPPNNQIKVLRIMQYQGSATVLKHISHFLLNMDCLEVMKVNVAAALDDPKKMQLTEDLLKLPTASCKLKIQVL	3	15826391	15824941	TRUE	CP002686.1	TAIR10	AT3G44060	AT3G44060.1	AT3G44060.1	AT3G44060.1.exon1,AT3G44060.1.exon2,AT3G44060.1.exon3	1,290,338	289,337,427	15826391,15825439,15825210	15825525,15825296,15824941
Q9LXQ7	FB209_ARATH	3702	MDLFSSLPDEVLCHILSFLTTKEAALASVVSKRWRNQFALVPNLDIDEEGKREREEILLSFMDFVDNVLALQADSPIKKFSLKCKTGVHPRRLDAWARLGPVLPMLKTLIIDSAWIRCDTIETFLPTFPVLEELSMSINEWPDWDETVTSASLRKLSIFTIGCENFSNPKSISFDIPSLVYFEYYDMVAEDYPKVNLTSVVEARISLLLDQDQIKRGRAPNNDEDDVLLRLRNGWKLMSGIRNVQKLYISLDTLQVLSLCCKSMPVFNNLKLLSVKTAENEGWEGMPVLLRNCPHLETLVFEGLRHFVTNKCGDACDYVSREDKGRSLVSCPVKKLQIKGFRGTIRELEMIKHFLYSFRCLEKVEIYAEEKGRTRTDLEVPGMFELIARMLRLYNEFYSCDVQFLVRSSLDKKWTAQ	3	21785840	21784119	TRUE	CP002686.1	TAIR10	AT3G58950	AT3G58950.1	AT3G58950.1	AT3G58950.1.exon1,AT3G58950.1.exon2,AT3G58950.1.exon3,AT3G58950.1.exon4	1,95,256,303	95,255,302,417	21785840,21785404,21784689,21784463	21785558,21784923,21784549,21784119
Q9LXQ8	FBL60_ARATH	3702	MDRVSNLPEEVRCHILSFLPTKHAALTSVLSKSWLNLWKFETNLDIDDSDFLHPEEGKAERDEIRQSFVEFVDGVLALQGDSPIEKFSLKCITGIHPDHVNRWICNVLQRGVSDLYLFTDFSDEDTEEDGGYRLPQEMFVSRTLVKLKLRSEHCVNWWHWDIGASLPNLKSLNIDSDLIFFGEMEKFLSSFPVLEEVHMANMEWRELDETMSSASLTKLSIHGTGVEEFEHPKSISIDTPNLLYLNYSDLVAEDYPLDDEGDVVLQFCNVVKLINGIQNIQTLYLTEDTLEVLTMCCESMPVFNNLKTLGLKSDEGRGWQAVPALLRNCPHLEFLIIEGLLHSVTDKCGDACDCISREDKGRSLISCPVKKLEVRGFRGTIREKEMIRHFLEYFPCLDEMEIDAEENDSTNFEVPRILKVVAYRLHDVVSTEIVGHWQSSAQSGGWSQTQMDEMYYELAPRNKERIYDMFFFMRRASSTVPPPPPQEMSQDYLQMQLEVADLKERQRDQEAKLADLKERLRAMLDMIVDQNPIIASALRAREATNSEREKASSGQEMTEKERDYDALFDIIVEQNPMLASAVRALRATDSERAETSSNQEMTELGQATATYFPPREGE	3	21783213	21781005	TRUE	CP002686.1	TAIR10	AT3G58940	AT3G58940.1	AT3G58940.1	AT3G58940.1.exon2,AT3G58940.2.exon3,AT3G58940.2.exon4,AT3G58940.2.exon5,AT3G58940.2.exon6	1,258,292,339,458	257,291,338,457,618	21783213,21782350,21782160,21781927,21781487	21782443,21782249,21782020,21781571,21781005
Q9LXQ8	FBL60_ARATH	3702	MDRVSNLPEEVRCHILSFLPTKHAALTSVLSKSWLNLWKFETNLDIDDSDFLHPEEGKAERDEIRQSFVEFVDGVLALQGDSPIEKFSLKCITGIHPDHVNRWICNVLQRGVSDLYLFTDFSDEDTEEDGGYRLPQEMFVSRTLVKLKLRSEHCVNWWHWDIGASLPNLKSLNIDSDLIFFGEMEKFLSSFPVLEEVHMANMEWRELDETMSSASLTKLSIHGTGVEEFEHPKSISIDTPNLLYLNYSDLVAEDYPLDDEGDVVLQFCNVVKLINGIQNIQTLYLTEDTLEVLTMCCESMPVFNNLKTLGLKSDEGRGWQAVPALLRNCPHLEFLIIEGLLHSVTDKCGDACDCISREDKGRSLISCPVKKLEVRGFRGTIREKEMIRHFLEYFPCLDEMEIDAEENDSTNFEVPRILKVVAYRLHDVVSTEIVGHWQSSAQSGGWSQTQMDEMYYELAPRNKERIYDMFFFMRRASSTVPPPPPQEMSQDYLQMQLEVADLKERQRDQEAKLADLKERLRAMLDMIVDQNPIIASALRAREATNSEREKASSGQEMTEKERDYDALFDIIVEQNPMLASAVRALRATDSERAETSSNQEMTELGQATATYFPPREGE	3	21783213	21781005	TRUE	CP002686.1	TAIR10	AT3G58940	AT3G58940.2	AT3G58940.2	AT3G58940.2.exon2,AT3G58940.2.exon3,AT3G58940.2.exon4,AT3G58940.2.exon5,AT3G58940.2.exon6	1,258,292,339,458	257,291,338,457,618	21783213,21782350,21782160,21781927,21781487	21782443,21782249,21782020,21781571,21781005
Q9LXR0	FBL58_ARATH	3702	MDRISNLPNEIICHIVSFLSAKEAAFASVLSKRWQNLFTIVQKLEFDDSVKNQGSLMDFVNGVLALPVTTRISKFSLRFDSFLKRKLETGLVIGPHVVNRCLCNVLKRGVLDLKLEIYGEDGYLLPSEVFTCKTIVDLKLTSCIFAESYVIDVIPENAFLPGLESLFLKSIWFSDLRGCAFQTLLSACPVLKTLTIYDVQWEKWKWSRTVSSATLERLIIQRTEFTYFNGSDFKSITFDTPSLTYLKYIDFVPEEYPVVNLDSIVEAKLHLILTGNQDYPVRYLGREDDPITSNPTNLIKGLRNVEILHLSTATAQMLCFFPRETLPEFVNLHHLTIGPTYYECFNWRLLPILLKKTPNLKTLMIKGPLHLYYRDFNDDEEEEEPEYYCECSSGCNCLLSCHMEVLEISHYRGTTKELEKLKHFLGKLSCLEHVKLGVWASSDKEKLSITTDLLMLPRASVNCKIQINFS	3	21776293	21777985	FALSE	CP002686.1	TAIR10	AT3G58920	AT3G58920.1	AT3G58920.1	AT3G58920.1.exon1,AT3G58920.1.exon2,AT3G58920.1.exon3	1,317,367	316,366,470	21776293,21777421,21777674	21777240,21777570,21777985
Q9LXR1	FB208_ARATH	3702	MDRVSSLPDELLCHILSFLTTKETALTSLLSKREIIPLIKSVVFPTLIYASFLVQLVSKLVKLKIGSGIDLCWWTESIFLPMLKTLVLDSVEFCVARFEILFPACPALEELEMANIKVLDSDATVSSASLKTLKIDSSVGSGSFSFDTPNLVYLGYSDFVAEDYPLANFQNLFEARINLVVTKDQIERARAPNNGWLEDDEDDIALRLGIRKSS	3	21776079	21775309	TRUE	CP002686.1	TAIR10	AT3G58910	AT3G58910.1	AT3G58910.1	AT3G58910.1.exon1,AT3G58910.1.exon2	1,33	33,214	21776079,21775852	21775982,21775309
Q9LXR4	FBL56_ARATH	3702	MVDLVSSLPDDLLGHILSLLTTKEAALTSILSKRWRYLIAFVPYLEFDDSAFLNPEEGKQTREGTRQSFIDFVDRVLALHGDSPIRKFSLKCKTGVDLDLLNQWICNVLQRGVLLIDLSMDLGHRCMFIEIFMSRTLVELKLGSGCRIAFGPEHISALPMLKTLTLDSVSWSDSGQLERLLSACPALEALNLANVHGSYPNATVSIASLKTLTIKSVSLSGPAHVFSFDTPNLLCLNYTALFEDDYPLVNLEYLVEAQIKFVLTDRLIKLVSVRKNGLLMLSEVQKLIRGISSVRKLYLSPGTLQVLGQCSQAMPVFNNLTFLVIESSMDIRWQAMPVLLKNCPRLETLVIKGGLVHCVAADCGDACTCISREEKGRSLASCPVKRLEIREFQGTLREMEMIKHFYYCFLCLKEMEIYVKDGRPQFLAPLASDSNPFKHLLGRNVIIKVHGSLT	3	21770167	21768488	TRUE	CP002686.1	TAIR10	AT3G58880	AT3G58880.1	AT3G58880.1	AT3G58880.1.exon1,AT3G58880.1.exon2,AT3G58880.1.exon3	1,306,353	305,352,454	21770167,21769028,21768793	21769253,21768888,21768488
Q9LXR6	FB207_ARATH	3702	MDSEKMDLFSKLPDEVISHILSSLPTKEAASTSVLAKKWRYLFAFVPSLDFNDSDFLHPQEGKREKDGILRSFMDFVDRVLALQGASPIKKFSLNVKTGVDPDRVDRWICNVLQRGVSHLALFMDFEEEYSLPYEISVSKTLVELKTGYGVDLYLWDDDMFLPMLKTLVLESVEFGRGQFQTLLPACPVLEELMLLNMEWKDRNVILSSSSLKNLKITSEDGCLGTLSFDTPNLVFLDYYDYVAEDYPIVNLKNLVEVGINLVLTADRINRARDNVWNLIHGIQNAEIFHISPVTFEVLSLSCEAMPVFKNLTTLNIRTVMQQGWQAMPLLLKNCPNLETLYLGGLLHTVTNKCGDVCDCIPRKKKGRSLMACPVNKIQIQGFRGTIREVHMIKHFLDFCPSLKEMEIIVETKEPTLFEIPKWLEIVEDTLMQYNEMSSCTINYRVLAPLYWRWTRK	3	21765306	21763745	TRUE	CP002686.1	TAIR10	AT3G58860	AT3G58860.1	AT3G58860.1	AT3G58860.1.exon1,AT3G58860.1.exon2,AT3G58860.1.exon3	1,298,345	297,344,457	21765306,21764306,21764083	21764416,21764166,21763745
Q9LXS0	FB206_ARATH	3702	MDGVSSLPNELLCHILSFLTTKEAALTSILSKRWRNLIAFVPNLYIDDTVFLHPEEGKRDRPEIIQSFMDFVDRILALQGNYPIKKCSLKCLTEVDSVRVDAWISNVLARGVTDLDLLIILDCESDDNYRLSPKCLQSSTLVSLKIDGGIDIARVDNFDILLLALPALEELALVDVIWKDEDDYPLVNMKNLFDARIIFMLQLPGAREPDDDHWFDQNVALRYSNVWKLFLGLQNVPNLYLSPDTLKVLSLYCESMPVFKNLKSLAIKSGKERGWQAIPVLLRNCPHLETLVIEGVLHNVTDKCGDACDCISREDKGRSLTSCPVKMLEIRGFRGTMKEMTMMKHFLDYFLCLKAMNIYVEENDPTELRFPEVSKCIMQMMEEYNKLSSCNVELLVTDYFYFSEKWTAKGRIL	3	21752960	21754612	FALSE	CP002686.1	TAIR10	AT3G58820	AT3G58820.1	AT3G58820.1	AT3G58820.1.exon2,AT3G58820.1.exon3,AT3G58820.1.exon4,AT3G58820.1.exon5,AT3G58820.1.exon6	1,153,183,248,295	153,182,247,294,413	21752960,21753476,21753685,21754032,21754256	21753416,21753564,21753879,21754172,21754612
Q9LXX3	FB328_ARATH	3702	MMTRGRKENSNETSPSPTLLLHGGVIDIPLNTDSGVTKNTPGEIALLRFKSVSKLWSSIISSRRDFIESIVTRFLTQPPHDAHFIFGFDSGPYVECFLGLSSTYPPNTDIEAVLSIPGRMAQYVYGLMCCLSGFKDAKKETQGWSRIFFHEMHGFSNWRILGATCGGEILFAKWMYCIYHYEDKLLCVLYYEPKRNSMRGVDVEGTLPNDTRRYRFVIIWTIPDHVQNTMYLY	3	20989995	20989038	TRUE	CP002686.1	TAIR10	AT3G56670	AT3G56670.1	AT3G56670.1	AT3G56670.1.exon1,AT3G56670.1.exon2	1,136	135,233	20989995,20989331	20989591,20989038
Q9LXZ3	FB204_ARATH	3702	MVTRRRSKKKKKTKRKKQSSKEKEKYQTFINLPCDLLQLVISRLPLKDNIRASAVCKTWHEACVSLRVIHTSPWLIYFSKTDDSYELYDPSMQKNCNLHFPELSGFRVCYSKDGWLLMYNPNSYQLLFFNPFTRDCVPMPTLWMAYDQRMAFSCAPTSTSCLLFTVTSVTWNYITIKTYFANAKEWKTSVFKNRLQRNFNTFEQIVFSNGVFYCLTNTGCLALFDPSLNYWNVLPGRPPKRPGSNGCFMTEHQGEIFLIYMYRHMNPTVLKLDLTSFEWAERKTLGGLTIYASALSSESRAEQQKQSGIWNCLCLSVFHGFKRTCIYYKVDEESEVCFKWKKQNPYENIWIMPPLNLIDLPLFDHRI	3	20934815	20936014	FALSE	CP002686.1	TAIR10	AT3G56470	AT3G56470.1	AT3G56470.1	AT3G56470.1.exon1,AT3G56470.1.exon2	1,6	6,367	20934815,20934931	20934831,20936014
Q9LY56	YIPL4_ARATH	3702	MGRVFMVDLEGNIYICKLCKTHLSTDQDIMSKSFQCKNGRAYLFNNVVNVSVGEKEDRMMITGLHNVVDIFCVGCGSNVGWKYEFAHEKSQKYKEGKSVLELYKISGPHDSNDLVSDGDDA	3	20740908	20741865	FALSE	CP002686.1	TAIR10	AT3G55890	AT3G55890.1	AT3G55890.1	AT3G55890.1.exon1,AT3G55890.1.exon2,AT3G55890.1.exon3,AT3G55890.1.exon4,AT3G55890.1.exon5	1,33,47,84,102	32,47,83,102,121	20740908,20741293,20741421,20741626,20741808	20741003,20741336,20741529,20741681,20741865
Q9LY56	YIPL4_ARATH	3702	MGRVFMVDLEGNIYICKLCKTHLSTDQDIMSKSFQCKNGRAYLFNNVVNVSVGEKEDRMMITGLHNVVDIFCVGCGSNVGWKYEFAHEKSQKYKEGKSVLELYKISGPHDSNDLVSDGDDA	3	20740908	20741865	FALSE	CP002686.1	TAIR10	AT3G55890	AT3G55890.4	AT3G55890.4	AT3G55890.4.exon1,AT3G55890.1.exon2,AT3G55890.1.exon3,AT3G55890.1.exon4,AT3G55890.4.exon5	1,33,47,84,102	32,47,83,102,121	20740908,20741293,20741421,20741626,20741808	20741003,20741336,20741529,20741681,20741865
Q9LYM3	LOR14_ARATH	3702	MPKNKKTEWQVGDPAISVVSDQFCNPYPMDLLVKRKVQNFSKDYYEVFDPSGNLLLQIDGQAWGFNRKRVMRDPAGFTILSMRQKGLALKNKWEVHGGESKEREDLLFTVQQSQAVSLKTSVDVFLPENNNVKKTNTCDFHASGGYSNISFKVFKADALIAGVGFTWGSFCKGKYNFKVRVNPEVDYAFIIALLVMVDDNENWC	3	20844765	20845545	FALSE	CP002686.1	TAIR10	AT3G56180	AT3G56180.1	AT3G56180.1	AT3G56180.1.exon1,AT3G56180.1.exon2,AT3G56180.1.exon3	1,86,165	85,164,204	20844765,20845097,20845426	20845019,20845333,20845545
Q9LYU0	FB210_ARATH	3702	MDRISSLSNDIISNIVSFLSAKDAAVASVLSKRWQNIYTIVPNLEFDNTLENQGSLTDFLNGLLALPASTRIKNVSIKRRGRDGPNRDADLNRFLCNVLKRGVLKLKLDIWVTLDGRYSLPVEVFTCKTLVELELGSILQIDLVPENALLPALKTLIIDAVQFSDQSGCAFQKLLSSCPVLVELRMLNVQWEHWQWSRRVSSPTLEKLTMNHRYHFGNTYYDMEGITFDTPSLTSLKYYDLPPKSYPTVNLDSLVEATISLTLPLHHAWTGKHARRGDTVPSVTNLIKGLRNVETLNLSSTDTVAAFYFSNEAIPVFENLHRLSIATEREFCWRTLPYLLKKSPNLESLVIGGPLHYNYQLGDGYESEEIYSEDDDEEESESDDDEPICECLSDYSFLESCLVKTVEISEYSGTKIELKHMKHFLEKLSCLELVKVFSHERDEEEHVQLRTNLLNLPRSSKCKTQFEFIPPRSSV	3	21788807	21787149	TRUE	CP002686.1	TAIR10	AT3G58960	AT3G58960.1	AT3G58960.1	AT3G58960.1.exon1,AT3G58960.1.exon2,AT3G58960.1.exon3	1,306,353	305,352,475	21788807,21787736,21787517	21787893,21787596,21787149
Q9LYY3	FK110_ARATH	3702	MTEEMSKESPPPPPTSFSSLPDDVALDCRARISRFHYPTLSLVSKGFRTLIASPELEATRSFIGKPENHLCVCLRLYKNPNPLWFIFSPIPKQKLKPIVPWFPNQQYPQYPTVVSNGSQIYIIGGFVRRRRSNRVSIFDYRTYQWRRLPKMRQPRVYPAASVIDGKIYVIGGFRGSMPTDIENSGEVYDPKTNTWEPILLTSLDLTVQNVFKKKHYFTTKACLVINKVSCLLYVSDGKLYWREDKEGFECRKVYGLAEQSSNLFRVVANSGGGGRVTVWWKSMTKGCEFDCLLTEECETKIWCAEISLERRGLRELRGFVEWSKEVFTIDRCDYIYDFISQYVTVTY	5	707263	708303	FALSE	CP002688.1	TAIR10	AT5G03020	AT5G03020.1	AT5G03020.1	AT5G03020.1.exon1	1	347	707263	708303
Q9LYY5	FK109_ARATH	3702	MFCSCLEIVFFLAGRHHSQFPSLPDENETNKSSDSPPTVFSSLPDELILNCLARVSRFYRPSLSLVNKEFQSLIASPDLEATRSRIGVTENHLYVCLESNKNNPNPRWFTLAPIPKEQKVKPIIPSFPYQHPTSSTFVSIGSEIYIIGGFVKRKRSRRVLVLDCRSHQCRRLPNMALPRVSAAADVIDGKIYVVGGSKSKNIDNWGEVFDPETQTWEPIFPTTVDLTTQKSVFPGKLVMGGKVYDMDGLKVNLNLNSCVVEIDNMMCQISVCKGILVWYDSEEDLVWNKSMVFDRLGLDWTKEGKTEIWCAEISLERRGFGELWGFVEWSKKVFTYDGCDSPSDFFLHSAIVTY	5	703268	704434	FALSE	CP002688.1	TAIR10	AT5G03000	AT5G03000.1	AT5G03000.1	AT5G03000.1.exon1,AT5G03000.1.exon2	1,290	289,354	703268,704240	704134,704434
Q9LYY7	FK107_ARATH	3702	MNESSESPPPSRTFSSLPYDIILNCLARVSRYHYPTLSLVSKEFQSLIASRELYATRSRIGKTERFLYICLNLTKSNPKYRWFTLPPVPNEQKLLPVPLFTYHLNSSTVSSTDSEIYIIGGLVWGNRSKKASIFDCRSHQTRRLPKMRFPRASAAAHVIDGKIYVIGGGEIRGEVYDPTTQTWLTTPVDHTTEECQKVYDKHGVNICFVEIDNLLCQTFVFNGKLYWRHPRGDDFGWARVKGVEQELFRNHLSYVDKSGGGRRVTVWWKSVVVFGCQGLGYSTEFDTEIWCAEISFERRGLKELWGFVEWSRKVFTCKGCDSPTDFVMDSVLVTY	5	697993	698997	FALSE	CP002688.1	TAIR10	AT5G02980	AT5G02980.1	AT5G02980.1	AT5G02980.1.exon1	1	335	697993	698997
Q9LYZ2	FBL80_ARATH	3702	MRFKQPSRRDRPVMFKRSKNVSVDVGVDSISDLPDAVLQHIFSYIPTELAIRTSVLSKRWRHVWSETPHLSFEWLKVSPKLINKTLASYTASKIKSFHLCTRYSYEADTHHVNSSIEFAMSHNVDDLSLAFRRCSPFYNFDDCFYTNSSLKRVELRYVDLMPRCMVSWTSLKNLSLTDCTMSDESFLEILSGCPILESLSLKFCMSLKYLNLSKSLRLTRLEIERISYIRAPMLSMQIVAPYIHYLRLRDSEAHCTFVDVSSLTEANVDVSTFHPRTCYHDFDPLDPHDLLVMVQTMLKTFQKVEKLTLGVNLLQMLSLSKIPSLPLPMLKVKTLTLETMIIRSVVPGIARLLQNLPGLKKITVYTTNPCNTEVEPCVNSYLDAQDLNPDQWWRLDDVVFPISSEYEVLKPEIMASFMELLLANTRTLETLVVELGSCVARSRFKELFQIALTLSHDKKVSIMLKRSNG	5	682577	684477	FALSE	CP002688.1	TAIR10	AT5G02930	AT5G02930.1	AT5G02930.1	AT5G02930.1.exon1,AT5G02930.1.exon2,AT5G02930.1.exon3	1,316,375	315,374,469	682577,683817,684193	683521,683993,684477
Q9LYZ4	FBL79_ARATH	3702	MITGDSIDGMDFISSLPDEILHHILSSVPTKSAIRTSLLSKRWRYVWSETPSLSIDCRRADPNSIDKTLSFFSAPKITSFHLHTTLLNRIDSVNGCIEFAISHNAEKLSLESRDYRVRNYKFPDFFYTNSSVKQLFVDSGSVHLIPRCTVSWTSLKNLSLSNCTLSDESFLKILSGSPLLESLELLYCAEYMCLDLSQSQHLRRLEIDRSDWFMGPTKIVAPHLHCLRLRHSRLPCSLVDVSSLTEADLNIYFGDLKTVTAGFLQHNVVKMLQMLQNVEKLTIGGTFLQMLSLAALCGVPFPTLKVKTLTLETMIIRSVIPGITKLLRYTPGLRKLTIHTVKCSSISELHLNDYLRKHSLNQRQCWRSKDSVFPGSLETISMLASKHAESNLVALFMERLLKSTKSLETMVVLLVDYLDALGFEELLAMATTLSHNNDVSVLIKRSYIKYVSNTFPQR	5	677120	678904	FALSE	CP002688.1	TAIR10	AT5G02910	AT5G02910.1	AT5G02910.1	AT5G02910.1.exon1,AT5G02910.1.exon2,AT5G02910.1.exon3	1,290,348	289,347,458	677120,678233,678572	677986,678406,678904
Q9LYZ9	PP362_ARATH	3702	MADKLALPLLLPCTPSSKPYSHDQNHHISRTPFLTTSLSSPPPPPVEPLLHDVFLHQNPNSRQPISSQTSRNRNRTRIGKSRDPNLGKPWSYHGLSPQGQQVLRSLIEPNFDSGQLDSVLSELFEPFKDKPESTSSELLAFLKGLGFHKKFDLALRAFDWFMKQKDYQSMLDNSVVAIIISMLGKEGRVSSAANMFNGLQEDGFSLDVYSYTSLISAFANSGRYREAVNVFKKMEEDGCKPTLITYNVILNVFGKMGTPWNKITSLVEKMKSDGIAPDAYTYNTLITCCKRGSLHQEAAQVFEEMKAAGFSYDKVTYNALLDVYGKSHRPKEAMKVLNEMVLNGFSPSIVTYNSLISAYARDGMLDEAMELKNQMAEKGTKPDVFTYTTLLSGFERAGKVESAMSIFEEMRNAGCKPNICTFNAFIKMYGNRGKFTEMMKIFDEINVCGLSPDIVTWNTLLAVFGQNGMDSEVSGVFKEMKRAGFVPERETFNTLISAYSRCGSFEQAMTVYRRMLDAGVTPDLSTYNTVLAALARGGMWEQSEKVLAEMEDGRCKPNELTYCSLLHAYANGKEIGLMHSLAEEVYSGVIEPRAVLLKTLVLVCSKCDLLPEAERAFSELKERGFSPDITTLNSMVSIYGRRQMVAKANGVLDYMKERGFTPSMATYNSLMYMHSRSADFGKSEEILREILAKGIKPDIISYNTVIYAYCRNTRMRDASRIFSEMRNSGIVPDVITYNTFIGSYAADSMFEEAIGVVRYMIKHGCRPNQNTYNSIVDGYCKLNRKDEAKLFVEDLRNLDPHAPKGEDLRLLERIVKKWP	5	654102	656558	FALSE	CP002688.1	TAIR10	AT5G02860	AT5G02860.1	AT5G02860.1	AT5G02860.1.exon1	1	819	654102	656558
Q9LYZ9	PP362_ARATH	3702	MADKLALPLLLPCTPSSKPYSHDQNHHISRTPFLTTSLSSPPPPPVEPLLHDVFLHQNPNSRQPISSQTSRNRNRTRIGKSRDPNLGKPWSYHGLSPQGQQVLRSLIEPNFDSGQLDSVLSELFEPFKDKPESTSSELLAFLKGLGFHKKFDLALRAFDWFMKQKDYQSMLDNSVVAIIISMLGKEGRVSSAANMFNGLQEDGFSLDVYSYTSLISAFANSGRYREAVNVFKKMEEDGCKPTLITYNVILNVFGKMGTPWNKITSLVEKMKSDGIAPDAYTYNTLITCCKRGSLHQEAAQVFEEMKAAGFSYDKVTYNALLDVYGKSHRPKEAMKVLNEMVLNGFSPSIVTYNSLISAYARDGMLDEAMELKNQMAEKGTKPDVFTYTTLLSGFERAGKVESAMSIFEEMRNAGCKPNICTFNAFIKMYGNRGKFTEMMKIFDEINVCGLSPDIVTWNTLLAVFGQNGMDSEVSGVFKEMKRAGFVPERETFNTLISAYSRCGSFEQAMTVYRRMLDAGVTPDLSTYNTVLAALARGGMWEQSEKVLAEMEDGRCKPNELTYCSLLHAYANGKEIGLMHSLAEEVYSGVIEPRAVLLKTLVLVCSKCDLLPEAERAFSELKERGFSPDITTLNSMVSIYGRRQMVAKANGVLDYMKERGFTPSMATYNSLMYMHSRSADFGKSEEILREILAKGIKPDIISYNTVIYAYCRNTRMRDASRIFSEMRNSGIVPDVITYNTFIGSYAADSMFEEAIGVVRYMIKHGCRPNQNTYNSIVDGYCKLNRKDEAKLFVEDLRNLDPHAPKGEDLRLLERIVKKWP	5	656962	657564	FALSE	CP002688.1	TAIR10	AT5G02860	AT5G02860.5	AT5G02860.5	AT5G02860.5.exon2	1	820	656962	657564
Q9LYZ9	PP362_ARATH	3702	MADKLALPLLLPCTPSSKPYSHDQNHHISRTPFLTTSLSSPPPPPVEPLLHDVFLHQNPNSRQPISSQTSRNRNRTRIGKSRDPNLGKPWSYHGLSPQGQQVLRSLIEPNFDSGQLDSVLSELFEPFKDKPESTSSELLAFLKGLGFHKKFDLALRAFDWFMKQKDYQSMLDNSVVAIIISMLGKEGRVSSAANMFNGLQEDGFSLDVYSYTSLISAFANSGRYREAVNVFKKMEEDGCKPTLITYNVILNVFGKMGTPWNKITSLVEKMKSDGIAPDAYTYNTLITCCKRGSLHQEAAQVFEEMKAAGFSYDKVTYNALLDVYGKSHRPKEAMKVLNEMVLNGFSPSIVTYNSLISAYARDGMLDEAMELKNQMAEKGTKPDVFTYTTLLSGFERAGKVESAMSIFEEMRNAGCKPNICTFNAFIKMYGNRGKFTEMMKIFDEINVCGLSPDIVTWNTLLAVFGQNGMDSEVSGVFKEMKRAGFVPERETFNTLISAYSRCGSFEQAMTVYRRMLDAGVTPDLSTYNTVLAALARGGMWEQSEKVLAEMEDGRCKPNELTYCSLLHAYANGKEIGLMHSLAEEVYSGVIEPRAVLLKTLVLVCSKCDLLPEAERAFSELKERGFSPDITTLNSMVSIYGRRQMVAKANGVLDYMKERGFTPSMATYNSLMYMHSRSADFGKSEEILREILAKGIKPDIISYNTVIYAYCRNTRMRDASRIFSEMRNSGIVPDVITYNTFIGSYAADSMFEEAIGVVRYMIKHGCRPNQNTYNSIVDGYCKLNRKDEAKLFVEDLRNLDPHAPKGEDLRLLERIVKKWP	5	657333	657561	FALSE	CP002688.1	TAIR10	AT5G02860	AT5G02860.2	AT5G02860.2	AT5G02860.3.exon3	1	820	657333	657561
Q9LYZ9	PP362_ARATH	3702	MADKLALPLLLPCTPSSKPYSHDQNHHISRTPFLTTSLSSPPPPPVEPLLHDVFLHQNPNSRQPISSQTSRNRNRTRIGKSRDPNLGKPWSYHGLSPQGQQVLRSLIEPNFDSGQLDSVLSELFEPFKDKPESTSSELLAFLKGLGFHKKFDLALRAFDWFMKQKDYQSMLDNSVVAIIISMLGKEGRVSSAANMFNGLQEDGFSLDVYSYTSLISAFANSGRYREAVNVFKKMEEDGCKPTLITYNVILNVFGKMGTPWNKITSLVEKMKSDGIAPDAYTYNTLITCCKRGSLHQEAAQVFEEMKAAGFSYDKVTYNALLDVYGKSHRPKEAMKVLNEMVLNGFSPSIVTYNSLISAYARDGMLDEAMELKNQMAEKGTKPDVFTYTTLLSGFERAGKVESAMSIFEEMRNAGCKPNICTFNAFIKMYGNRGKFTEMMKIFDEINVCGLSPDIVTWNTLLAVFGQNGMDSEVSGVFKEMKRAGFVPERETFNTLISAYSRCGSFEQAMTVYRRMLDAGVTPDLSTYNTVLAALARGGMWEQSEKVLAEMEDGRCKPNELTYCSLLHAYANGKEIGLMHSLAEEVYSGVIEPRAVLLKTLVLVCSKCDLLPEAERAFSELKERGFSPDITTLNSMVSIYGRRQMVAKANGVLDYMKERGFTPSMATYNSLMYMHSRSADFGKSEEILREILAKGIKPDIISYNTVIYAYCRNTRMRDASRIFSEMRNSGIVPDVITYNTFIGSYAADSMFEEAIGVVRYMIKHGCRPNQNTYNSIVDGYCKLNRKDEAKLFVEDLRNLDPHAPKGEDLRLLERIVKKWP	5	657333	657561	FALSE	CP002688.1	TAIR10	AT5G02860	AT5G02860.3	AT5G02860.3	AT5G02860.3.exon3	1	820	657333	657561
Q9LYZ9	PP362_ARATH	3702	MADKLALPLLLPCTPSSKPYSHDQNHHISRTPFLTTSLSSPPPPPVEPLLHDVFLHQNPNSRQPISSQTSRNRNRTRIGKSRDPNLGKPWSYHGLSPQGQQVLRSLIEPNFDSGQLDSVLSELFEPFKDKPESTSSELLAFLKGLGFHKKFDLALRAFDWFMKQKDYQSMLDNSVVAIIISMLGKEGRVSSAANMFNGLQEDGFSLDVYSYTSLISAFANSGRYREAVNVFKKMEEDGCKPTLITYNVILNVFGKMGTPWNKITSLVEKMKSDGIAPDAYTYNTLITCCKRGSLHQEAAQVFEEMKAAGFSYDKVTYNALLDVYGKSHRPKEAMKVLNEMVLNGFSPSIVTYNSLISAYARDGMLDEAMELKNQMAEKGTKPDVFTYTTLLSGFERAGKVESAMSIFEEMRNAGCKPNICTFNAFIKMYGNRGKFTEMMKIFDEINVCGLSPDIVTWNTLLAVFGQNGMDSEVSGVFKEMKRAGFVPERETFNTLISAYSRCGSFEQAMTVYRRMLDAGVTPDLSTYNTVLAALARGGMWEQSEKVLAEMEDGRCKPNELTYCSLLHAYANGKEIGLMHSLAEEVYSGVIEPRAVLLKTLVLVCSKCDLLPEAERAFSELKERGFSPDITTLNSMVSIYGRRQMVAKANGVLDYMKERGFTPSMATYNSLMYMHSRSADFGKSEEILREILAKGIKPDIISYNTVIYAYCRNTRMRDASRIFSEMRNSGIVPDVITYNTFIGSYAADSMFEEAIGVVRYMIKHGCRPNQNTYNSIVDGYCKLNRKDEAKLFVEDLRNLDPHAPKGEDLRLLERIVKKWP	5	657333	657561	FALSE	CP002688.1	TAIR10	AT5G02860	AT5G02860.4	AT5G02860.4	AT5G02860.3.exon3	1	820	657333	657561
Q9LZ15	FBL78_ARATH	3702	MAKRRERRGRRQHRSHRRIQRIIDGADFINYMPDDILHHILSFIPTDLAMRTSVLSRRWRHVWCETPCLDITLKHGAMNQTLTSYTAPIITSFKLVMDLNSNTVPQVDSWIEFALSRNVQNLSVFVRDFTYSKTYRFPDIFYLSSSLKLLDVTLDFFDMIPTCTVSWKSLRNLTLRFCQIPDESIHNILSGCPILESLTLDTCRLLERLDLSKSPNLRRLDINQQYRRTGPVAIVAPHIYYLRLTYSSTPSTIVDVSSLSEANLTIISSLLSPLTADGYQTMALEMLSKFHNVKRLTVGETLLQILSLAELRGVPFPTLKVQTLTVKTEFVRSVIPGISRLLQNSPGLKKLRPSTMKMHHLKGLYPDQCWRSTCEVFPTSKEIYKMLGCNDATLKLVASFMDLVLRNAKTLERMVVWLGGIYFNGDAPWFEEELFDMVETLSRNNNVSILLKQSNC	5	611679	609384	TRUE	CP002688.1	TAIR10	AT5G02700	AT5G02700.1	AT5G02700.1	AT5G02700.1.exon1,AT5G02700.1.exon2,AT5G02700.1.exon3	1,305,357	304,356,456	611679,610637,609683	610768,610482,609384
Q9LZP6	FBL70_ARATH	3702	MDRISNLPDEIICHIGSFLSAREAAFTTVLSKRWHNLFTIVPDLHFDSSVKDGESLTDFVDRVMALPASSRVNKLSLKWWFDEDTDSAQFDEDTEPEDTEPAQFDQINRSLRVVLKRGVADFYLWVHGKQGYTLPFEVFTCETVTKLSLGSGFAIDFLPENALLPALKTLSLYHVRFYEFGRCAFKTLLASSPVLEELTVCGVNWELWKWSRTVSSSSLKRLTIMRKQWDAFDDSDFKSISFDTPSLAYLYYSDYVPKEYLSVNLDSLVETKLYLCPEENYMWGKGDEKRFNPINLLHGLKNVETLNLYTIMTAEMFYVFREALPVFQKLSHLSVNLSNFCWSSMPMLIKKAPNLKTLNIDGPLHYESYYRCAGDIFCECVSEYSFLVSCPLEVLKITEYYGSFRELMQMKHFLEKLSCLELVEVHSQATGERKLKLIADLERLPRASSKCKFEVVS	3	23097726	23096107	TRUE	CP002686.1	TAIR10	AT3G62440	AT3G62440.1	AT3G62440.1	AT3G62440.1.exon1,AT3G62440.1.exon2,AT3G62440.1.exon3	1,316,362	315,361,457	23097726,23096612,23096394	23096782,23096475,23096107
Q9LZP7	FB216_ARATH	3702	MDRISNLPDGVIYRVISLLSTKEATCLKYTSKNWLNLVTIIPIAVFVDSSASAISASFKDFADRIMLARLASHRIRRFSLKLQSLNFAQYKTVNDCLRNVLECGVLDLELDINVRGDYSLPSEIFTCKSVVKMKLGSGFVIDILPKNAWLPALKTLLLDTVRFEFDNTAGCSFTKLISACPVLEELVIDGHNCEDWKWSRRVSSQILKRLTIRRKEWVHDGSSFEPISLDIPSLEYFKYFDTLRDSYPVVKLNSLVEAKLELPSLYIGDTYNVRNLIKGLKNVQILRLGAVDTMHLFWVFREAVPVFENLFHLSVSTHDAICWDDLRILLEKSPNLKTLTIEALHYHGYGDENSVCECLDGYSFLLSCPIEILKITEFGGEIEEMEQVEYVLENLLCLVLLEIHVKTKKIDRKLQILADLLMLPRASSKCKVQVKFV	3	23095304	23093798	TRUE	CP002686.1	TAIR10	AT3G62430	AT3G62430.1	AT3G62430.1	AT3G62430.1.exon1,AT3G62430.1.exon2,AT3G62430.1.exon3	1,296,343	295,342,437	23095304,23094311,23094082	23094420,23094171,23093798
Q9LZZ2	FBD12_ARATH	3702	MEDLISQLPNELLQEILLNLPTSESVRTSVLPTRWRNLWQSVPGLYLISRQILKFVNLRTPSDVVLEMLISCSPVLQVLSICDVGVDFLKVRSQTLRSLSLWTFIFKGENDDVSLGDDGESGLVIDTPSLEFLRIRDFPLEDFRVESVISSIKMCIDGTYAYTKLQQLPEFKNLTRLYAFLHTDYSEMLPIYLSSSPNLKSIDLELHGYPKMEEIASSPVPKCLQTSIENVKIKMTPKADQEKSRKAETEVANYILENATLLKLTLWLDDEEEDESSSVLEKILTFQNYSFVEVKIGREASKFRLGYTFDEAKHFSRRFL	3	22440198	22441469	FALSE	CP002686.1	TAIR10	AT3G60710	AT3G60710.1	AT3G60710.1	AT3G60710.1.exon1,AT3G60710.1.exon2,AT3G60710.1.exon3,AT3G60710.1.exon4	1,59,158,205	59,157,204,320	22440198,22440461,22440901,22441122	22440373,22440755,22441041,22441469
Q9M015	Y5161_ARATH	3702	MDQIFNKVGSYWLGQKANKQFDSVGNDLNSVSTSIEGGTKWLVNKIKGKMQKPLPELLKEYDLPIGIFPGDATNYEFDEETKKLTVLIPSICEVGYKDSSVLKFTTTVTGHLEKGKLTDVEGIKTKVMIWVKVTSISTDASKVYFTAGMKKSRSRDAYEVQRNGLRVDKF	5	231075	231991	FALSE	CP002688.1	TAIR10	AT5G01610	AT5G01610.1	AT5G01610.1	AT5G01610.1.exon2,AT5G01610.1.exon3,AT5G01610.1.exon4	1,30,48	29,48,170	231075,231485,231624	231161,231539,231991
Q9M015	Y5161_ARATH	3702	MDQIFNKVGSYWLGQKANKQFDSVGNDLNSVSTSIEGGTKWLVNKIKGKMQKPLPELLKEYDLPIGIFPGDATNYEFDEETKKLTVLIPSICEVGYKDSSVLKFTTTVTGHLEKGKLTDVEGIKTKVMIWVKVTSISTDASKVYFTAGMKKSRSRDAYEVQRNGLRVDKF	5	231075	231991	FALSE	CP002688.1	TAIR10	AT5G01610	AT5G01610.2	AT5G01610.2	AT5G01610.2.exon1,AT5G01610.1.exon3,AT5G01610.2.exon3	1,30,48	29,48,170	231075,231485,231624	231161,231539,231991
Q9M096	FBL19_ARATH	3702	MEVNGGEGKVEMGSGLYPDWSELTRECLLDIFSRLSQEQRWIGPMLVSKNWMNACYDPTLNTIFDLETRFLSFPESINWWTPEFEDKVDSFLRSVVDRSEGGLTEIRIRHCTERSLSYAAERCPNLEVLWIKNCPNVTDASMEKIAMNCPNLRELDISYSYGITHESLITLGRSCQNLKILKRNLLPRLGPSLPTIVAPLDYLATFPRYGNIEARIIGKYMTQLKHLEIRYSTLTARGLDSVCKGCSNLEYMDLRGCISLTRSDINTNTSGLKNLTEIIKPDFNPPIAVLRVPRPGNPREE	4	14952670	14953679	FALSE	CP002687.1	TAIR10	AT4G30640	AT4G30640.1	AT4G30640.1	AT4G30640.1.exon1,AT4G30640.1.exon2	1,122	122,301	14952670,14953142	14953034,14953679
Q9M0E1	FBL77_ARATH	3702	MDELPPELWIKILSRINDSESLARCRVASKTLNSLSREVRAVNLICTWSRYLKSRSIVVVTPFKTIFRSLIENSSKIRSISVGVDKALKGMSFDDFNEEDSKDLYLTDVEFVKEWLPRVREDLENLSISDFWIQSCWRKSDILALISSNCSKLVKLEVKNAWLSVVGLTEMPNLRYLTLEFIRLDDENLEKVNDCFPFLQELNLIGVGGLKEPRIHFLHLKSCHWTVSNAPLSLAIVAPNLLELKLKCNKPKSLLVETPKLVQCHLSVEDAEGVSFGEFQDLKTLELVSPDMYRLISNISFGNKIKKLAVDSVKSIEQSERLELGLATILKAFPGITSLSLSPRTWSDIETHFQSQGGLGDMKGTDSLKQITARVQMSDHTNVHQTVSFIRSIVNKYRGLTDMRLMIHQDKDPRVRSNLISTCMMSNPRVRWKWGMWAEGGEDMWV	4	14472204	14470718	TRUE	CP002687.1	TAIR10	AT4G29420	AT4G29420.1	AT4G29420.1	AT4G29420.1.exon1,AT4G29420.1.exon2	1,150	150,446	14472204,14471607	14471757,14470718
Q9M0E6	FBK90_ARATH	3702	MIPKEEVERPQKKTKLPSLPCETSLFLQLPDEILVNCLARLSKSSYRSLSLVCKTFRSLLHSQPLYSARYQLGTTEICCLYLCLRFVTATEPVSRWFTLSRRSGSVLVPSDHSLPYSNSTVTMGSKIYGEHMGDAFGPSSAIWIYDCFTRSWGDVPNMKMKRENASACVLDDKIYVMGGCDSGGINWFEMFDVKTQCWRPLPANPDVKVMTEDNVRKIDVVGGKIYVKTGAEFMDWIYDVKRGKWSAADEYMSLLWSNSWCVIENVMYCYSCSRYRWYDLEARMWREVKGLKYLKRYSSASNDNRNRMVELVNFGGKLAILWDRFERPGRSENKNIWCAMVALNRDFEGEIWGTVEWLNVVLTVPKSYNFLRPIAVSV	4	14455602	14456735	FALSE	CP002687.1	TAIR10	AT4G29370	AT4G29370.1	AT4G29370.1	AT4G29370.1.exon1	1	378	14455602	14456735
Q9M0M4	MO25M_ARATH	3702	MRGLFKSKPRTPADIVRQTRDLLLYADRSNSFPDLRESKREEKMVELSKSIRDLKLILYGNSEAEPVAEACAQLTQEFFKADTLRRLLTSLPNLNLEARKDATQVVANLQRQQVNSRLIAADYLESNIDLMDFLVDGFENTDMALHYGTMFRECIRHQIVAKYVLDSEHVKKFFYYIQLPNFDIAADAAATFKELLTRHKSTVAEFLIKNEDWFFADYNSKLLESTNYITRRQAIKLLGDILLDRSNSAVMTKYVSSMDNLRILMNLLRESSKTIQIEAFHVFKLFVANQNKPSDIANILVANRNKLLRLLADIKPDKEDERFDADKAQVVREIANLKLRELA	4	9676406	9678565	FALSE	CP002687.1	TAIR10	AT4G17270	AT4G17270.1	AT4G17270.1	AT4G17270.1.exon1,AT4G17270.1.exon2,AT4G17270.1.exon3,AT4G17270.1.exon4,AT4G17270.1.exon5,AT4G17270.1.exon6,AT4G17270.1.exon7,AT4G17270.1.exon8,AT4G17270.1.exon9,AT4G17270.1.exon10,AT4G17270.1.exon11	1,44,98,137,162,194,214,237,270,285,319	43,97,137,162,193,213,236,269,284,319,343	9676406,9676638,9676890,9677133,9677326,9677525,9677683,9677854,9678062,9678283,9678492	9676534,9676799,9677008,9677207,9677419,9677584,9677751,9677952,9678106,9678385,9678565
Q9M0M7	FB234_ARATH	3702	MTTMSDLSPDLVGEILTRVPMTSLISVRCTCKMWNALSKEGIFFKAARKQFMGFTMMDSRVCSMKFDLQGIRNNEHDFVDPCIKQIAKLDQIEVSKVLQCDGLLLCVGKDNSRLLVWNPYLGQTRFIKPRKRFNKLEWYALGYDNNHNYKILMNYDTGHLFGYEIYDFSSDSWRVLDVSPDCHIPFHQQSVSLNGNTYFLAQEKIIVEGEEEEVVDEIEKFLLCFDFTTERFGPRLPLPFHSDVLETVAISCVRDDQLAVLYQRFETWEIWVTTKIDPTAVSWSMFLSVDMEPPTGCQFDDEAGSFFIDEENKVAVFFNSDLFNPRVENRNRRYPTAYIIGQDGYFKSATLREAPDLVKPDPYVYCCPLVWSSYAPSLVQL	4	9651108	9652250	FALSE	CP002687.1	TAIR10	AT4G17200	AT4G17200.1	AT4G17200.1	AT4G17200.1.exon1	1	381	9651108	9652250
Q9M0Q9	FB223_ARATH	3702	MRKIQRITQFSDDNNRSQREHIPLDLIVEIVSSLPAKSIVRFRSVSKLWSSIITTPDFTSSVVTRSLSSRPCVLLIFQKHDKLFFFASPVHQKKTCPNVENFQYTIPNNGKLQRCESVHGLIYLETSTNVMFIRNPITKSFFTLPKLDSKEGRPLTGFLGYDPINGKYKVLCILKERNKIGILTLGAQESWRILSKGFLSHYKVTGYAKCIDGVIYYEGSFGDGLRQELAIMSFDLRSEKFSLIKHPKKSSIATCWSSYEGRLALVSSIASGVSLWILEDADNHKQWIYKHFPSHREFIKERWKLKGVTRTGEFIYTSYRAYVLNVEGRVLYQWFRILYVDPKRNSMRVVMHGGIAVDDIRRLDEVGYDLMKDLTVIPNHIQI	4	5855176	5856324	FALSE	CP002687.1	TAIR10	AT4G09190	AT4G09190.1	AT4G09190.1	AT4G09190.1.exon1	1	383	5855176	5856324
Q9M0U2	FB222_ARATH	3702	MASPVTTNGKEPLVRKQKKSLSLPHDVLVSCLAHVSRLHYSILSLVLKNFRSLIASPELYKTRSLLGRIESCLYVCLRFPNESHPRWFTLYMKPNQIVANNKSNCNLLVPTPTISSSPAHWLCLIAVGSRIY	4	2985449	2985054	TRUE	CP002687.1	TAIR10	AT4G05620	AT4G05620.1	AT4G05620.1	AT4G05620.1.exon1	1	132	2985449	2985054
Q9M0U7	FB221_ARATH	3702	MATSTTLQSLLMKEDEEQRNKRRTTSTMFLKKDDEERINWVDLPPELTTSILLRLSVTDILDNARKLCRAWRRICKDPSMWRKINLRDCLMYEFDFESMCRHIVDLSQGGLLEINIEHFVSDSLLSYIVDRSCNLKSLGISIYEPMTNKGVMNGIEKLPLLETLVIFHSSIKLDLKAIGHACPQLKTLKLNSLGSELAHDISQVGYIPLLECDDDALAIAESMPKLRHLQLMGNGLTNTGLNAILDGCPHLEEHLDVRKCFNINLVGNLEKRCMKRIKELRRPHDSTADYPYSISVSMVVQMMITSRYH	4	2767957	2765965	TRUE	CP002687.1	TAIR10	AT4G05475	AT4G05475.1	AT4G05475.1	AT4G05475.1.exon1,AT4G05475.1.exon2	1,131	131,309	2767957,2766499	2767566,2765965
Q9M1A6	JAL39_ARATH	3702	MAFRMSRDHADFVAHGGTEWDDGAFVNVKKIKIFHDWAGITLVQFDYIDGTGAIVSGLDHGTEPFQFDREHGRVPVEGARAEFWLRDDEYITIVTAFGGYCVRKIEFITNKRTFDFGGFN	3	22024039	22024493	FALSE	CP002686.1	TAIR10	AT3G59620	AT3G59620.1	AT3G59620.1	AT3G59620.1.exon2,AT3G59620.2.exon2	1,83	82,120	22024039,22024380	22024284,22024493
Q9M1A6	JAL39_ARATH	3702	MAFRMSRDHADFVAHGGTEWDDGAFVNVKKIKIFHDWAGITLVQFDYIDGTGAIVSGLDHGTEPFQFDREHGRVPVEGARAEFWLRDDEYITIVTAFGGYCVRKIEFITNKRTFDFGGFN	3	22024039	22024493	FALSE	CP002686.1	TAIR10	AT3G59620	AT3G59620.2	AT3G59620.2	AT3G59620.2.exon1,AT3G59620.2.exon2	1,83	82,120	22024039,22024380	22024284,22024493
Q9M1A9	JAL37_ARATH	3702	MELSFKREKICSVEVNLDVPSIEVHSHNLPSYIPGYNGFFMTVEYCDGLVVYATENGIGICNPLLRQIRWIKSKVNYRYNGVGYDNSRPENHYKIFESCPYSDTTVKASITEFVSDAWISKPYEFAYDWDFMSSYSVSLNGALYWVAFHMASDDQFIQSFDFSTEKFEPYCLLPNKKCDPSNARSLAVFRGDRFSYLEQNYETRNIEIWVTKKEIKIENGKAVEWMNLMKVSVPKWSSLREKACIYIAKGDKFHEIIINDLVEYPTRHHRTYVPSLVPVPTFTMSNRSKTQQVESRFTPPRGIQASDGGNEWDDGIFHNVKKINVGVNDFDTVFVKFHYSKYNRIEAGAGHGNATTHNPDDEIMIAGGDYIEAVEGTYTESHITSITFRMRKGDMMPQYGRLNGTPFSLRGERGSKAIGFYGRSSGVHLTALGVHFSPPPLYYSFPNHSPVFNY	3	22014167	22015765	FALSE	CP002686.1	TAIR10	AT3G59590	AT3G59590.1	AT3G59590.1	AT3G59590.1.exon1,AT3G59590.1.exon2,AT3G59590.1.exon3,AT3G59590.1.exon4	1,10,241,363	9,240,362,454	22014167,22014258,22015030,22015490	22014193,22014950,22015395,22015765
Q9M1D8	PP288_ARATH	3702	MNLALVLGTNVVRKAYRFLFISRKFCNGNFGGNEIDNGFPDLDCGFDEDSNISELRSIDREVISVRSRFLESANHSASRVLVTLQLDESGFNSKSVLDELNVRVSGLLVREVLVGILRNLSYDNKARCAKLAYRFFLWSGEQECFRHTVNSYHLLMKIFAECGEYKAMWRLVDEMVQDGFPTTARTFNLLICSCGEAGLAKQAVVQFMKSKTFNYRPFKHSYNAILNSLLGVKQYKLIEWVYKQMLEDGFSPDVLTYNILLWTNYRLGKMDRFDRLFDEMARDGFSPDSYTYNILLHILGKGNKPLAALTTLNHMKEVGIDPSVLHYTTLIDGLSRAGNLEACKYFLDEMVKAGCRPDVVCYTVMITGYVVSGELDKAKEMFREMTVKGQLPNVFTYNSMIRGLCMAGEFREACWLLKEMESRGCNPNFVVYSTLVSYLRKAGKLSEARKVIREMVKKGHYVHLVPKMMKYRR	3	22181652	22180234	TRUE	CP002686.1	TAIR10	AT3G60050	AT3G60050.1	AT3G60050.1	AT3G60050.1.exon2	1	473	22181652	22180234
Q9M1D8	PP288_ARATH	3702	MNLALVLGTNVVRKAYRFLFISRKFCNGNFGGNEIDNGFPDLDCGFDEDSNISELRSIDREVISVRSRFLESANHSASRVLVTLQLDESGFNSKSVLDELNVRVSGLLVREVLVGILRNLSYDNKARCAKLAYRFFLWSGEQECFRHTVNSYHLLMKIFAECGEYKAMWRLVDEMVQDGFPTTARTFNLLICSCGEAGLAKQAVVQFMKSKTFNYRPFKHSYNAILNSLLGVKQYKLIEWVYKQMLEDGFSPDVLTYNILLWTNYRLGKMDRFDRLFDEMARDGFSPDSYTYNILLHILGKGNKPLAALTTLNHMKEVGIDPSVLHYTTLIDGLSRAGNLEACKYFLDEMVKAGCRPDVVCYTVMITGYVVSGELDKAKEMFREMTVKGQLPNVFTYNSMIRGLCMAGEFREACWLLKEMESRGCNPNFVVYSTLVSYLRKAGKLSEARKVIREMVKKGHYVHLVPKMMKYRR	3	22181652	22180234	TRUE	CP002686.1	TAIR10	AT3G60050	AT3G60050.2	AT3G60050.2	AT3G60050.2.exon2	1	473	22181652	22180234
Q9M2A1	PP263_ARATH	3702	MLSLNLSLKPQHLKLLSCYTDSSAPSIAKKLIKESKLSRDFSQKIQIVDYAPLVQTLSQRRLPDVAHEIFLQTKSVNLLPNYRTLCALMLCFAENGFVLRARTIWDEIINSCFVPDVFVVSKLISAYEQFGCFDEVAKITKDVAARHSKLLPVVSSLAISCFGKNGQLELMEGVIEEMDSKGVLLEAETANVIVRYYSFFGSLDKMEKAYGRVKKFGIVIEEEEIRAVVLAYLKQRKFYRLREFLSDVGLGRRNLGNMLWNSVLLSYAADFKMKSLQREFIGMLDAGFSPDLTTFNIRALAFSRMALFWDLHLTLEHMRRLNIVPDLVTFGCVVDAYMDKRLARNLEFVYNRMNLDDSPLVLTDPLAFEVLGKGDFHLSSEAVLEFSPRKNWTYRKLIGVYLKKKLRRDQIFWNY	3	14722314	14723632	FALSE	CP002686.1	TAIR10	AT3G42630	AT3G42630.1	AT3G42630.1	AT3G42630.1.exon1,AT3G42630.1.exon2	1,31	30,415	14722314,14722478	14722403,14723632
Q9M2B5	FBK72_ARATH	3702	METTPKRSKTLLMSNGEERRSMTFGIEMLPDDLVLSCLARVPRMYYPILSLVSKRFRSFLTSTELYQTRNLLGSTESFLFVCLRIVNDSNPLRLFTLCRRPNSLTKVMVPILSPDSIPKFLPDVVLVGSNIYVIGGLINNNASHKVMVMDCRSHTWREAQGTCVARVSPSACVLDGKIYVAGGCKNLDATMWMEVFDTKTESWEFVSSPGEEICRDLTSCESIGYDGNVYVESMKTYGLYELHKGRWREGQYSMSRGGSLSSQCVIDNVLYRSWSYMVEWYDSENKLWNSLKGLEKLFIVTNQYVPTKCVNYGGKLAVFWLEKVYAKHLHQETKIWCAVITIERRKKEEIWGTREWFDLVFTTNEEMVDLTHVFAATL	3	15605608	15606741	FALSE	CP002686.1	TAIR10	AT3G43710	AT3G43710.1	AT3G43710.1	AT3G43710.1.exon1	1	378	15605608	15606741
Q9M2D0	FB214_ARATH	3702	MMTRRKKRSCSNQKKEEEKSERIPFDLVIEILLRLPVKSIARFRYVSKLWQSTLRGQHFTESYLTISSSRPKILFTCLKDCETFFFSSPHPQDLSPIAANLHMSFPISCPSNICRPVRGWLCGLHQRTTKGTTVTEPLICNPSTGESVVLRKVKTRRKGVISFLGFDPIDKNFKVLCMTRSCIGRADSEEHQVHTLETGKKPSRKMIECDILHYPVPVEHTNGFSQYDGVCINGVLYYLAIVHGVSDDRYPDVVCFEFGSDKFKYIKKVAGHDMEILYLGRRLNSILVNYKGKLAKLQPNMPNNVCTGIQLWVLEDAEKHEWSSHIYVLPPPWRNVYEETKLCFVGTTRKGEIVLSPNTISDFFYLLYYNPDRNTITIVKIKGMETFQSHKAYTFLDHLEDVNLVPIWRM	3	22702447	22701218	TRUE	CP002686.1	TAIR10	AT3G61340	AT3G61340.1	AT3G61340.1	AT3G61340.1.exon1	1	410	22702447	22701218
Q9M2H5	MCC29_ARATH	3702	MTKQVGKKFAWVIKNFSSLQCKKFYSVPFQIGDCKWRLSIYPKGNNCDYLSLFLEVADFKSLPSGWRRYVKLRLYIVKQLSTLIRKTHRWFDQEMWGWGFLYMLPLTKLHDEKEGFLVNGELMIVAEVDALGFIDPLNESEESEDPTQPLKKIKLNDDGAVSSDLLEEASPRKESMEVNGFQVLPSQVESVRLIFERHPDIASEFRAKNQYLRKACMDFLLSLVETLCQSLQEFSNEDLVEADIALTYLKDAGFKVDWLEKKLDQVRDKKEKERSCLAKLQETEETLLKLKQKCTELDALMDTEKAELSAIRTPLSFEDVV	3	21606166	21604874	TRUE	CP002686.1	TAIR10	AT3G58410	AT3G58410.2	AT3G58410.2	AT3G58410.2.exon1,AT3G58410.1.exon2,AT3G58410.2.exon3,AT3G58410.2.exon4,AT3G58410.1.exon4	1,36,80,86,188	36,79,86,187,321	21606166,21605976,21605775,21605713,21605275	21606060,21605847,21605757,21605409,21604874
Q9M2H6	MCC28_ARATH	3702	MKRSRSQNLITEMILLLRVSLHPFVVDGCKWCLTAYPKGYNFIGYLSLYLEVADNGSLPFGWRRHARYTLTLVNQNSKKSFQPNEVQEWFDDSIKWGCPSMFPLNEIHAKDSGFLVNGELKIVAEIDILEVIGDVDVSEGISTVKETIHVNGFQLLPSQAKSVSHIFERHPEIASEIHPKNSSLRTGYMSLLLSLIETLSQSPQELSKDDLCDVYIAIGCMKNAGFKLDWLENKLYEVAQKKEDDEAGETRLREMEEKLKDLKLKCSKMEALVEEEKAKVSAAKAHLSFDDVV	3	21603855	21602670	TRUE	CP002686.1	TAIR10	AT3G58400	AT3G58400.1	AT3G58400.1	AT3G58400.1.exon1,AT3G58400.1.exon2,AT3G58400.1.exon3,AT3G58400.1.exon4	1,31,85,160	31,85,159,293	21603855,21603684,21603436,21603071	21603764,21603524,21603213,21602670
Q9M2I0	MCC25_ARATH	3702	MGKQLAKKITWAIENFSSLHSKKIYSDPFIVGGCKWRFLVYPKGNNVDYLFLYLEVADYESLSPEWRRHARYLLNVVNQNSVKRSKQNEEQKWFDVQSPRWGRLSMFPLNEINAKDSGFLVNGELKIVAEIEVLEVIGKLDVSEETSTIMESMDFNGFQLLPSQVDFVRHMFEKHPEIASEFRLKNPNLRAGYMSLLLSLIETLRQSPQELNKVDLAEGYVALRSITDAGFKVDWLEKKLVEISEKKNKEEAGETRMQEINEELESLKQKCLDLEAQLEKEKAEVFAAKSPLSFNDVF	3	21594866	21593508	TRUE	CP002686.1	TAIR10	AT3G58360	AT3G58360.1	AT3G58360.1	AT3G58360.1.exon1,AT3G58360.1.exon2,AT3G58360.1.exon3,AT3G58360.1.exon4	1,36,89,165	36,89,164,298	21594866,21594681,21594239,21593909	21594760,21594524,21594013,21593508
Q9M2I2	MCC23_ARATH	3702	MAKAVDKKFCWEIKNFSSLNSERCHSVPVVIGDCKWRLVAFPKGYKADYLSLYLEVADFKSLPSGWRRYVKFRACIVNQLSQELSVQQETQRWFDQNAPGWGFENMLLLTELNAKDGGFLVNGQVMIVAEVEFLEVIGTLDESEEIIKSSDLINKTQEVAQQVKEIIQPNDLINKTQEVAQQVKESIDVNGFQVLPSQVESVRRIFKKHPDIAVGFQVKNQHLRKTFMNFLVNVIETMCQSLQELSNEDLVEVDIALTYLKDAGFKVDWLEKKLDHVKEKKEKEQSGLIILQGIEQQLHELMHKCEKKKSEVLSVGAPLKFDDVV	3	21590401	21589074	TRUE	CP002686.1	TAIR10	AT3G58340	AT3G58340.1	AT3G58340.1	AT3G58340.1.exon1,AT3G58340.1.exon2,AT3G58340.1.exon3,AT3G58340.1.exon4	1,36,89,199	36,89,198,325	21590401,21590205,21589881,21589454	21590295,21590048,21589553,21589074
Q9M2J0	MCC20_ARATH	3702	MGKQINNTFTWVIKNLSTLQGLEVRSKIFVVGGCKWRLIAYPEVNDADGYLSLSVYLGVPDCCESLPSGWKRHAKFSLTIVNQLSEGLSQVQETQAWFDENAPGWGFPPMLNLKDVSDKYGGFLVNDEVMVAVAVDVIEVVGSLDAPEMSESMDIKGFKVLPSQVKSVNRLFESHPDIASKFSIKNQSLKTAYMNVLLCLAETLHQSPMEISEDDLSDAKTTLAYMKSVGFKLDWLEKKLDELFEKKKEEADKIRMQNIEEELKDLRQKCSSLEALLKKEKTGVLAAKAPFLFFNNVNDDDLKWILRAVMYTLIMMLFISI	3	21575114	21573757	TRUE	CP002686.1	TAIR10	AT3G58260	AT3G58260.1	AT3G58260.1	AT3G58260.1.exon1,AT3G58260.1.exon2,AT3G58260.1.exon3,AT3G58260.1.exon4	1,36,93,165	36,93,164,321	21575114,21574917,21574559,21574227	21575008,21574748,21574345,21573757
Q9M2J2	MCC18_ARATH	3702	MGNPVDNKFTWVIKNFCSVSPKPIYSDQFLIGGNKWHILAYSKKRDGHQFLCLDLELVDCEFLPSEWRKVVKVSFTVVNFFSKKLSRQIGLKHCFNKKERSKGGSLFHLSELTDKKSGFLVDGEVEIVAQITVLETDRRFHVSKDYNMEMQCWDGMATTLVENKELNDDDKAGLVNVKGFQVLPSQLGIVNRIFEKHPETALECCTKNQELRASYINVIFSLIKLLYKGAQEHSTHDLSDAEGALAYMKNLGFKLDWLEKKLDEVKEIKKKCERVTEMEKELHDLMNKHTNVSKLLEKEKLEIKNASAPDLSFSDVI	3	21569827	21568533	TRUE	CP002686.1	TAIR10	AT3G58240	AT3G58240.1	AT3G58240.1	AT3G58240.1.exon1,AT3G58240.1.exon2,AT3G58240.1.exon3,AT3G58240.1.exon4	1,36,90,187	36,90,186,317	21569827,21569630,21569370,21568925	21569721,21569470,21569081,21568533
Q9M2J5	MCC16_ARATH	3702	MGNLVDNKFTWVIQNFSSSQSRVVPSNQFVIGGCKWRLLVYPEGFNKSGDHLSLFLEVADPRSLPPGWSRHARYLLTIVNQHSDKISKRNEATKWFNQKIPGWGLSAMIPLTKLHAKDGGFLVNDELKIVAEVNVLEVIGKLDVPEESEEETQVTQPMKKVKVDYDHVESNDLMINETPPVSELMDVNGFQVLPSQVDFVKRIFEKHPDIAKDFRPKNPHLRKACMNFLLSLMETLCQPPQKLSNEDLVEADNALTYVKVSGFKVDWLEKKLEEVKKKKEEEQTGEARIQELEEELKEFKQKCLDREAMLEKEKAKVLTARAPLTLDDVI	3	21564067	21562648	TRUE	CP002686.1	TAIR10	AT3G58210	AT3G58210.1	AT3G58210.1	AT3G58210.1.exon1,AT3G58210.1.exon2,AT3G58210.1.exon3,AT3G58210.1.exon4	1,36,91,197	36,91,196,330	21564067,21563872,21563452,21563049	21563961,21563709,21563136,21562648
Q9M2J6	MCC15_ARATH	3702	MEKEADNKFRWVIKNFSSLGSERVFSDIFVVGSCKWRLMAYPKGVRDNRCFSLFLVVTDFKTLPCDWKRHTRLRLNVVNQLSEELSILKETQMWFDQKTPAWGFLAMLPLTELKAENGGFLVNEEVKIVVEVDVVEALGKLEESEEATQPLKKVKLEAFVESKGLLKETSSVKEEIIDVNVFHVLPSQVEFVSRVFERYPEIASIFQAKKQHLRTACMYVLLSLIETLCKSLEELSNDDLVGGDNALQYLKFSGFKVDWLEKKLEEVKEKKKEEQIGETRMQEMKVFKQKCSDIEALMEREKSKLLVTRGSPLTLDDVL	3	21561358	21560089	TRUE	CP002686.1	TAIR10	AT3G58200	AT3G58200.1	AT3G58200.1	AT3G58200.1.exon1,AT3G58200.1.exon2,AT3G58200.1.exon3,AT3G58200.1.exon4	1,36,90,189	36,90,188,319	21561358,21561164,21560896,21560481	21561252,21561004,21560601,21560089
Q9M8L5	FDL13_ARATH	3702	MAEPSVKKSKLTESDWISGLADDLLLQILSKVPTRESVFTSRMSKRWRNLWRHVPALDLDSSKFPHESDLEDFFDSFLQFDGNLKIERFKWIYNVEEHCDPEFVSRIDHVVKRGLKDLTILSKVNIEDDSVRMPVSLYSCATLVNLTLYSVVFDAPRAQLVSLPCLKTMHLEAVKFDGETILGTLISSCSFLDELTIITHDHDELGDVSVRSPSLRRFKLESMREDYDECEDPNVEVDTPGLEYMSITDYQSESFIIHNISPCAKVNIDVVFDAEDEDSVIHDFITAISTVRELTISARTLEMIHDYVESETELVPQFSNLFCLHASFSESSWEMFPTFLGCCPNLHSLFLEFDCLPEKEEINLSLVPHCFESSLEYVQLKVPITVSETSSKMELAIYFVRNCSVLKKLMLNESFGNVINKVRKIPKRSEGCKIAMPKPLHENVSHGSSLLPLICGFIPKILDQ	1	30256360	30257913	FALSE	CP002684.1	TAIR10	AT1G80470	AT1G80470.1	AT1G80470.1	AT1G80470.1.exon2,AT1G80470.1.exon3,AT1G80470.1.exon4	1,303,352	302,351,464	30256360,30257343,30257575	30257265,30257489,30257913
Q9M8U4	FBL41_ARATH	3702	MDLVSSLPDDVRCHILSFLTTKESALTSVLSKKWRNLFTLVPNLDLDDSEYLHPEETKWEREEILDSFLDFVERVLSLQGNGPIRRFSLRCESGVPPARLNRWLCKVLQRGVADLELIIDFEDGYLLPRELFVSETLVNLRLKSEFGCIHWWPGAEGTFLPRLQSLDISSAMVFCDDKLQKLLPCFPVIEELRLVGMEWIDSHVTVSCATLTNQLLLSSTGSRTSKNPKSVSFDTPNLLSLAYSDLVAEDYPLVNMKSLFKARIILGVDDDQIARMRAPTNYLSEDDVVRRFGNVVKLMKGIQNVQQLHLHSDTLEVLSMCCESMPVFNNVKTLGIKSDYDRGWQAVPALLRNCPHLETLTFEGLVHHVTDKCGDACDCIFRKDKGRSLKSCPVKVVEIKEFRVTMKEMHLIEHFLDNFPCLKEMKIYREEYDPSPFGNDPQVDDLILDMIEEYKDIYSCNVQLLEPCDKWDEQ	3	682252	683847	FALSE	CP002686.1	TAIR10	AT3G03030	AT3G03030.1	AT3G03030.1	AT3G03030.1.exon1,AT3G03030.1.exon2,AT3G03030.1.exon3	1,317,364	316,363,474	682252,683286,683515	683199,683426,683847
Q9M907	PP217_ARATH	3702	MVGFARTKFCKNLSSLSDNGENHEKPYTFEGNRQTVNDICNVLETGPWGPSAENTLSALSFKPQPEFVIGVLRRLKDVNRAIEYFRWYERRTELPHCPESYNSLLLVMARCRNFDALDQILGEMSVAGFGPSVNTCIEMVLGCVKANKLREGYDVVQMMRKFKFRPAFSAYTTLIGAFSAVNHSDMMLTLFQQMQELGYEPTVHLFTTLIRGFAKEGRVDSALSLLDEMKSSSLDADIVLYNVCIDSFGKVGKVDMAWKFFHEIEANGLKPDEVTYTSMIGVLCKANRLDEAVEMFEHLEKNRRVPCTYAYNTMIMGYGSAGKFDEAYSLLERQRAKGSIPSVIAYNCILTCLRKMGKVDEALKVFEEMKKDAAPNLSTYNILIDMLCRAGKLDTAFELRDSMQKAGLFPNVRTVNIMVDRLCKSQKLDEACAMFEEMDYKVCTPDEITFCSLIDGLGKVGRVDDAYKVYEKMLDSDCRTNSIVYTSLIKNFFNHGRKEDGHKIYKDMINQNCSPDLQLLNTYMDCMFKAGEPEKGRAMFEEIKARRFVPDARSYSILIHGLIKAGFANETYELFYSMKEQGCVLDTRAYNIVIDGFCKCGKVNKAYQLLEEMKTKGFEPTVVTYGSVIDGLAKIDRLDEAYMLFEEAKSKRIELNVVIYSSLIDGFGKVGRIDEAYLILEELMQKGLTPNLYTWNSLLDALVKAEEINEALVCFQSMKELKCTPNQVTYGILINGLCKVRKFNKAFVFWQEMQKQGMKPSTISYTTMISGLAKAGNIAEAGALFDRFKANGGVPDSACYNAMIEGLSNGNRAMDAFSLFEETRRRGLPIHNKTCVVLLDTLHKNDCLEQAAIVGAVLRETGKARHAARSW	3	2181717	2184446	FALSE	CP002686.1	TAIR10	AT3G06920	AT3G06920.1	AT3G06920.1	AT3G06920.1.exon1,AT3G06920.1.exon2	1,9	9,871	2181717,2181859	2181741,2184446
Q9M9Q4	FB9_ARATH	3702	MDVTLPHHVVEDILERLPVKTLRKFKCVCSTWRSTIDSQRFKDRHMIHGQLLEDPDILLLGRWDPPSLSKNASLMTLTFDSSTMPFSFKIQTIPGKANFYKVTQSHSKSLKVVTVYDSNMEATGLVLYDMTQSERTFANFCLSFKNRETPTAYFPSLITI	1	5172340	5172819	FALSE	CP002684.1	TAIR10	AT1G15015	AT1G15015.1	AT1G15015.1	AT1G15015.1.exon1	1	160	5172340	5172819
Q9MA32	Y1593_ARATH	3702	MTTNDDDHAAERNTMSMNYELAATLSDEEQRARKGKAKIVCKEEDHVFIKKKEKYEEESEKREFFSHVPRKIRPALRYPQPNFENPNGASSSLNLPFEEDYYMAEYYKKTETINPPNPYHQWSPSSFLTEYTHPRMLEVLHRCGFNRPVVTCYSRTAREMRWWLRQVMKDMRAEDLTLILEKTLSTTDVITTTHGRFSMHFNRLISNDFLKPEERSILEEDTYNDETMGVGAILVDQRSQKWSVILKRWGQNYFLSCGWNDVVKANKLKAGDDICLWAFRCDGVLCFAMRQWRGILCFALVPPLTLRQSSSSNARRLC	1	1799418	1800930	FALSE	CP002684.1	TAIR10	AT1G05930	AT1G05930.1	AT1G05930.1	AT1G05930.1.exon1,AT1G05930.1.exon2	1,291	291,318	1799418,1800849	1800289,1800930
Q9MA49	JAL2_ARATH	3702	MEGKIKIGPVGTDYSGKKTMVDWDEGSHNGIISQIFLSHGPTGVFSIQFQFMLDDTFFLSSCHGQNTGSMFDVILLNCPHEYITGISGEYLKSDGASGPQIRSLAFATNLNQYGPFGGSSSQSSIWNHEQQFRFKLGKFRQFSGFYGTYNASGLQNIGVYLQPTIVKPTGTRNAEETESNIVLG	1	1726250	1725550	TRUE	CP002684.1	TAIR10	AT1G05770	AT1G05770.1	AT1G05770.1	AT1G05770.1.exon1,AT1G05770.1.exon2	1,74	73,184	1726250,1725882	1726032,1725550
Q9MAG5	FB56_ARATH	3702	MEKLKQQFSKDRLITPSSNLVRNYIDSIPVDLLIDILSRFPPKSIARFYCVSKLWESILRGPDFTELYLTKSVALRRLFFALKVNTELLVFSSPQPQIPDENSSLVVEATPYKCFPKKIPTEICTALGGLVFLGTFLSRQPLVIVNPLTGEFITLPKLKTIGTKRFSFGYDPISKKFKVLCVTWSPCGTLPNIHQVLTLETGERLWRTIHDPVIPRYSINYDAICINGVLYSEAYYQGSSKIVCFDFKIEKVSFVNIDGMCNLRLFNCKGKLGVHQYDVQSRNEKLVFHVLEDAEKHKWSKSICILPSVVSGKRIVEITCTGEIVFSPSGGSLHPFYIFFYNIERKTYTRVQIKGFKKYADCVHTFLDFVEDTKLI	1	19910516	19911643	FALSE	CP002684.1	TAIR10	AT1G53370	AT1G53370.2	AT1G53370.2	AT1G53370.2.exon1	1	376	19910516	19911643
Q9MAP1	FB33_ARATH	3702	MNRAENLDSIPTDLILEIFSRMSTKSIGRCRCVSKLWKSMLGHPYFTELFLTRSSDHPRLLFGVKRERQWLFFSSPQPQDLYEKSSLVDFHMNFSDFHMNFSGDIRRNECTYVSGFIYFPRKRIKNYLCDFRVICNPITGQYAILQLITFHEKRSFLGFDPIDKQFKVLRMKYNDRGIVVHHILTLEPGKMRWRKIRCPLAHEPFWEEICANGVLYYLAEPTDGGSYVICCFDVRSEKFKFIDAKCFGDFSIQLINYKGKLGGISWKYDTVDGKRTVELYMWVLEDVEKQKWSKYVYPLPGNSYHYSVAGVTAKGDIVFVKTYTSKPFYVFYVNPEKKTFQRVEIHGNHEVFDTNNLVYAFVDHVEDLQFDVMKKTYAAKPISPPKQKPKPPSTETSSREDHQGWISISSRKYHQVRTIAHRQQGRRKFESINKFNALYLDDGDEDTVAHQQRDHHTFKSISKFKAQRLLDDDEFTGVKTSKCDTSHLQNRVTAVHELHIWSITVGKVSLASQVSIKPEADTDAILDKVIEYIKRHHVTIQVEKEQNP	1	11962746	11964829	FALSE	CP002684.1	TAIR10	AT1G33020	AT1G33020.1	AT1G33020.1	AT1G33020.1.exon1,AT1G33020.1.exon2	1,490	489,548	11962746,11964653	11964212,11964829
Q9MAP2	FB32_ARATH	3702	MNKGNTLDSIPTDLILEIFSRLSAKSVGRLRCLSKLWRKGEWFFFSSLQPQNLYEKPFLVVAADFHMKFSEDMSHDIYSYASGLIYFPKMLIENEKSGAIRVICNPITGQYAILPKLITLQAARSFLGFDPIDNQFKVLLVNNDIVNNDMDILTLGIGELMSEKLKFIEAKCFFALDDVQLINYKGKLGGISWNNHEVAPVELSMWVLEDVEKQEWSKNVYILPKNVVPNNWLHAAGVTVEGDIVFSEAVVSNPFDVFYFNPEKNTLQHVETHCNHEVFDDENLVNIFVDHVEDLKFDVMKPTYAATSIRPTEQKHKPTSTETSMSRKDHQVRTIDQPQQDRCTFESINNKFDVMCLLDDD	1	11959287	11960588	FALSE	CP002684.1	TAIR10	AT1G33010	AT1G33010.1	AT1G33010.1	AT1G33010.1.exon1,AT1G33010.1.exon2,AT1G33010.1.exon3	1,38,161	38,161,361	11959287,11959484,11959988	11959399,11959852,11960588
Q9S9T0	FBK80_ARATH	3702	MTMMFDLTQDLVKEILSRVPITSLGAVRSTCKGWNALSKDRILCKAKPKQQFHQGFMLSDYRLRSMRFNISGTFKENGEEFVNLSVKEIGNFLNKVEISHMYYCGGILLCVTTDTRLVIWNPYLGQIRWIQLKTETMYSTFCLRYDNNKNHKILRFLDNKQGSYEIYDLKSYSWRAFDVIPKWDIDDDGQSASVKGNTYFRTIDETPNLLICFDFTAERFGKLLDPPFQHGWMSLSWVREEKLVALYQHLDTSMIEIWITTKIEPNALSWTSFLKCYIEQLIALDFWFDIDYNNFFIDEEKKLAVVIDKVESEDCKRSNSHINSYIIGDDGYLKKMNSLGNTARSYTAIMLSSCYVSSLVQIDDPIARRRRRERNSKRKEKKRKGTTNNKV	4	2603001	2604173	FALSE	CP002687.1	TAIR10	AT4G05080	AT4G05080.1	AT4G05080.1	AT4G05080.1.exon1	1	391	2603001	2604173
Q9S9T6	FB220_ARATH	3702	MAYLSDGFEMKSTREYERLGLGFVRFTRGLGRKRILISKRAPENDSPPVKRPSHETTESCRSLLETLHQDILIRVLCHVDHEDLATLKRVSKTIRKAVIEAKKSHFDYSTPKKRLPFRDAILILDSNSNSSSQDDEMEPPNAPIRRRFINRESDLSKISMVLFK	4	2567474	2568159	FALSE	CP002687.1	TAIR10	AT4G05010	AT4G05010.1	AT4G05010.1	AT4G05010.1.exon1,AT4G05010.1.exon2,AT4G05010.1.exon3	1,73,98	72,97,164	2567474,2567771,2567959	2567689,2567845,2568159
Q9S9V1	FBX15_ARATH	3702	MAFSKRVYRSLPFELVEEILKKTPAESLNRFKSTCKQWYGIITSKRFMYNHLDHSPERFIRIDDHKTVQIMDPMTGIFSDSPVPDVFRSPHSFASMVHCDGLMLCICSDSSYERTREANLAVWNPVTKKIKWIEPLDSYYETDYFGIGYDNTCRENYKIVRFSGPMSFDDTECEIYEFKSDSWRTLDTKYWDVYTQCRGVSVKGNMYWIADTKEKFILRFDFSMETFKNVCVCPPIGCTGRLGCFSGDRLPLLLQDTDFGGEEEVSTDIAVWLTNKLSDEVVSFTKYFNVTSPHLPLLQCHGDMARPGYFIGDHKNILAWCEGEVEEDDKWYTCITLYQIDQCGIRKQIETGRHRSFRYLDPFICSYVYVPSLIPVPE	4	2375135	2374002	TRUE	CP002687.1	TAIR10	AT4G04690	AT4G04690.1	AT4G04690.1	AT4G04690.1.exon1	1	378	2375135	2374002
Q9S9V8	FBL9_ARATH	3702	MSSSSSSPFPQAMKNGEYRNWAELPPELTSSILLRLGAIEILQNAQRVCKSWRRVCQDPSMWRKIDIRIKENLVNSVELFYVIEPLCCRAVDLSQGGLLEINIDYLVNTSFLNYIADRSSNLRRLGVVDCAPVLSRGVVEAAMKLPLLEELDITYKSSIREQELKVVGQSCPNLRTLKLNCTGDVKCCDKVALAIAETMPGLRHLQLFRNGLSETGLNAILEGCPHLKNLGLHQCLNINIVGDIVK	4	2778801	2777906	TRUE	CP002687.1	TAIR10	AT4G05497	AT4G05497.1	AT4G05497.1	AT4G05497.1.exon1,AT4G05497.1.exon2	1,118	118,246	2778801,2778290	2778449,2777906
Q9SA02	FB26_ARATH	3702	MNRGANSASIPNDLILEILSRLPAKSTGRFRCVSKLWGSMLCHSYFTELFLTRSSARPRLLIGIHQDGDRFFFSCPQPQSPYDNSSIVLAADFHMKFGRVEDEWVYHILTLGTENVRWREIICPFSYDPPREKPICINGVLYYISVGSYYSLIGCFDVRSEKFKFLYLSPDCFPNWSRKLINYKGKLGVTIMEDYHGGFPLKLRMWVLEDVEKEEWTRYAYTLRPENKVEDNDYVYVVGATASGEIVLTKQNAYKPFYVFYFSPERNTLLSVEIQGVGEEWFYHNVYYFVDHVEDLRFDVMKTTYAGTSRSPPKQSTSTSSREDHEVRTLAHQKEDRLTFESVNQFDALRLLEDD	1	11091832	11092896	FALSE	CP002684.1	TAIR10	AT1G31080	AT1G31080.1	AT1G31080.1	AT1G31080.1.exon1	1	355	11091832	11092896
Q9SA03	FB27_ARATH	3702	MNRGANSDSIPTDLIYEILSRLSVKPITRFRCVSKLWESIICRQDFTELFHNRSSSNPRLLIGVIQGGEWNFFSSPQPQNHYGKSSLVVAADSHMKFSEDKRPRYYSYASGLLYFPNIRISNHNDDVVRVICNPSTRQYAILPPDLRTRYRDSGRLFRNKLGVINLEDDYDGGYLLKLRMFVLEDFEKQKWTTYVHTLRDENKIKDNDNVYVVGATASGQIVLARNKAYKPFYVFYFNPEKSTLQSVEIQGVREEEDWFHRVYYFVDHVEDLRFDVMKTTYAATSIRPAEQNTSTSSREDHLVRTVKRKRA	1	11094407	11095646	FALSE	CP002684.1	TAIR10	AT1G31090	AT1G31090.1	AT1G31090.1	AT1G31090.1.exon1,AT1G31090.1.exon2	1,159	158,311	11094407,11095188	11094880,11095646
Q9SA63	LFG4_ARATH	3702	MYKWNLPYRKDDVETGREGGERSLYPTMLESPELRWGFIRKVYSIIAFQLLATIAVASTVVFVRPIAVFFATTSAGLALWIVLIITPLIVMCPLYYYHQKHPVNYLLLGIFTVALAFAVGLTCAFTSGKVILEAAILTTVVVLSLTVYTFWAAKKGYDFNFLGPFLFGALIVLMVFALIQIFFPLGRISVMIYGCLAAIIFCGYIVYDTDNLIKRYSYDEYIWAAVSLYLDIINLFLALLTIFRAAE	1	730148	731376	FALSE	CP002684.1	TAIR10	AT1G03070	AT1G03070.1	AT1G03070.1	AT1G03070.1.exon2,AT1G03070.1.exon3,AT1G03070.1.exon4,AT1G03070.1.exon5	1,90,128,181	90,128,180,247	730148,730497,730916,731176	730415,730610,731073,731376
Q9SA63	LFG4_ARATH	3702	MYKWNLPYRKDDVETGREGGERSLYPTMLESPELRWGFIRKVYSIIAFQLLATIAVASTVVFVRPIAVFFATTSAGLALWIVLIITPLIVMCPLYYYHQKHPVNYLLLGIFTVALAFAVGLTCAFTSGKVILEAAILTTVVVLSLTVYTFWAAKKGYDFNFLGPFLFGALIVLMVFALIQIFFPLGRISVMIYGCLAAIIFCGYIVYDTDNLIKRYSYDEYIWAAVSLYLDIINLFLALLTIFRAAE	1	730148	731376	FALSE	CP002684.1	TAIR10	AT1G03070	AT1G03070.2	AT1G03070.2	AT1G03070.1.exon2,AT1G03070.1.exon3,AT1G03070.1.exon4,AT1G03070.1.exon5	1,90,128,181	90,128,180,247	730148,730497,730916,731176	730415,730610,731073,731376
Q9SA63	LFG4_ARATH	3702	MYKWNLPYRKDDVETGREGGERSLYPTMLESPELRWGFIRKVYSIIAFQLLATIAVASTVVFVRPIAVFFATTSAGLALWIVLIITPLIVMCPLYYYHQKHPVNYLLLGIFTVALAFAVGLTCAFTSGKVILEAAILTTVVVLSLTVYTFWAAKKGYDFNFLGPFLFGALIVLMVFALIQIFFPLGRISVMIYGCLAAIIFCGYIVYDTDNLIKRYSYDEYIWAAVSLYLDIINLFLALLTIFRAAE	1	730148	731376	FALSE	CP002684.1	TAIR10	AT1G03070	AT1G03070.3	AT1G03070.3	AT1G03070.3.exon1,AT1G03070.1.exon3,AT1G03070.1.exon4,AT1G03070.1.exon5	1,90,128,181	90,128,180,247	730148,730497,730916,731176	730415,730610,731073,731376
Q9SA94	FB5_ARATH	3702	MTTTMSTLPVVLVDEILARVPITSLRSLRSTCKKWEASSKTNLVGGKATARKSSHVGFILIGDKICSMKLDLNGGDDFVDTSVNQVSAFDGFAISQLFHCDGLLFCISNNHYSNYTLMVCNMYLGETRLIQNRSLFESYQNFCSYAFGYDSSKNRNHKILRNNSVSGGYEIYSLKSDSWKDLNVDLEKSIHLWRLGSVSLKGNAYFRVIKVIEEGVWEYNLLCFDFTRESFGKLLSLPFESLGDEGEGIMVISCVRDDHLAVLYQRDTLGIWISTEIEPNKVSWREFLQVDLATLDGFPDVFIAGRFIVDEEKQVVVVFGQETELDLNHGNAFIFGRDGYFTSFTVGDAPPEDFTSYVPSLVSLQIDKTGKRKARDD	1	3989763	3990893	FALSE	CP002684.1	TAIR10	AT1G11810	AT1G11810.1	AT1G11810.1	AT1G11810.1.exon1	1	377	3989763	3990893
Q9SAB5	FBLK2_ARATH	3702	MATMDLSSDLVEEILSRVPARSLVRLRSTCKQWEALIAEPRFVNKHLSHMRYREQQFTVFNNEHIVSPLFGSTTSYVGIDFNKPENCGVKLPFPIALSPAINISHCDGLLLYVTKSMLLVANPLLSQKRWIKCSEGFDHSMDAYGLGYLFNQSSGFYDYKVVRFRCGIKNSSRVEVYAFKSDSWKVVVDTNFGGFDGLPLSSVCLRGTPYWLGYNKSGNELMSIQSFDFSKERFEPLFLPPQSIGSRNLVKYISLGIFRGDQLSLLLECHETCKLHLWVMKKQHWSRLMTVDVPQDAIYGKYFSSFIERNGRLALLIKSRNISIYIGGENQEFKRFEYFTGLGPMLSDCCYIQSLLQIPGFSR	1	3910833	3911921	FALSE	CP002684.1	TAIR10	AT1G11620	AT1G11620.1	AT1G11620.1	AT1G11620.1.exon1	1	363	3910833	3911921
Q9SAC4	FB2_ARATH	3702	MDSLPDAILQYILSYLTSARDVAACNCVSKRWKESTDSVKSVVFHRNSFESIMETDDSDSIVRKMISSSRRLEELVVYSPFTSSGLASWMMHVSSSLRLLELRMDNLASEEVVVEGPLKLDCIGVAKNLEILKLWGVLMMSPPKWDMFPNLRSLEIVGAKMDDSSLSHALRACPNLSNLLLLACEGVKSISIDLPYLEHCKLDFYGQGNTLLVLTSQRLVSLDVQGCSWIRVPETKFLKNLSISSVTGRVYMVDFNNLSSLEALSIRGVQWCWDAICMILQQARDVKHLFMKVEFTGNEALQPFPEIDFVEFFNNHPKLQTFDIHGAMFAALCQKNSLKKLETGFTIPCLEEVVITVRSPLNAEQKMNTLESLVKYARGLKRMVIRILRMKSNHSSADDFCDDICKFRHMNEHLVHIE	1	3594310	3592878	TRUE	CP002684.1	TAIR10	AT1G10780	AT1G10780.1	AT1G10780.1	AT1G10780.1.exon2,AT1G10780.1.exon3,AT1G10780.1.exon4	1,248,341	248,340,418	3594310,3593479,3593111	3593569,3593202,3592878
Q9SAG4	FB93_ARATH	3702	MERSSSSSSSSCDKVWNLGLPYPTFTLANDDKPYLITVSDDHSVKVKNVDWISKLPDDVLLIILSRLSTEEAIRTSVVSKRWEHVWNQMSHLVFDMRKNIINSNNTLDGSNPVATLITQVINNHRGHLESCVIIHVPYQGGNGMLNSWIRLLSCVKRTKVLTLRYHYGTWDRKFKTFNFSPDSLSHPSLMSLSLHSYFLESSHPLRNCSNLRTLKLLSIVAPEIGVFNRVLASCPCLEVLVLGICCFKKSRVPLKIENKKLKLLQVSSLERIDAIEVSTTSLDILAIIDICCRRDDLSLQSPQLQFNRNFWVLGPYVPHISYNISEEKSIGNEEFVNTIYGELLRPFANLYVALSVSVDLMNPTEVERLRQVLGLWTRKILELEIIFKDNNGPREENKSWDKKLWEDNNKKDPFPNAKFRVDTVWMYNFSGSEEEFALMTCLIRQGTVVEKMMIKTSTFPARKRLKIEAAVAKLQALQTKLTIKCF	1	30416065	30418217	FALSE	CP002684.1	TAIR10	AT1G80960	AT1G80960.1	AT1G80960.1	AT1G80960.1.exon2,AT1G80960.1.exon3,AT1G80960.1.exon4,AT1G80960.1.exon5,AT1G80960.1.exon6,AT1G80960.1.exon7	1,15,46,120,327,389	14,45,119,326,388,486	30416065,30416437,30416636,30416947,30417667,30417924	30416106,30416529,30416857,30417567,30417852,30418217
Q9SAG4	FB93_ARATH	3702	MERSSSSSSSSCDKVWNLGLPYPTFTLANDDKPYLITVSDDHSVKVKNVDWISKLPDDVLLIILSRLSTEEAIRTSVVSKRWEHVWNQMSHLVFDMRKNIINSNNTLDGSNPVATLITQVINNHRGHLESCVIIHVPYQGGNGMLNSWIRLLSCVKRTKVLTLRYHYGTWDRKFKTFNFSPDSLSHPSLMSLSLHSYFLESSHPLRNCSNLRTLKLLSIVAPEIGVFNRVLASCPCLEVLVLGICCFKKSRVPLKIENKKLKLLQVSSLERIDAIEVSTTSLDILAIIDICCRRDDLSLQSPQLQFNRNFWVLGPYVPHISYNISEEKSIGNEEFVNTIYGELLRPFANLYVALSVSVDLMNPTEVERLRQVLGLWTRKILELEIIFKDNNGPREENKSWDKKLWEDNNKKDPFPNAKFRVDTVWMYNFSGSEEEFALMTCLIRQGTVVEKMMIKTSTFPARKRLKIEAAVAKLQALQTKLTIKCF	1	30416065	30418217	FALSE	CP002684.1	TAIR10	AT1G80960	AT1G80960.2	AT1G80960.2	AT1G80960.3.exon2,AT1G80960.1.exon3,AT1G80960.1.exon4,AT1G80960.1.exon5,AT1G80960.1.exon6,AT1G80960.1.exon7	1,15,46,120,327,389	14,45,119,326,388,486	30416065,30416437,30416636,30416947,30417667,30417924	30416106,30416529,30416857,30417567,30417852,30418217
Q9SAG4	FB93_ARATH	3702	MERSSSSSSSSCDKVWNLGLPYPTFTLANDDKPYLITVSDDHSVKVKNVDWISKLPDDVLLIILSRLSTEEAIRTSVVSKRWEHVWNQMSHLVFDMRKNIINSNNTLDGSNPVATLITQVINNHRGHLESCVIIHVPYQGGNGMLNSWIRLLSCVKRTKVLTLRYHYGTWDRKFKTFNFSPDSLSHPSLMSLSLHSYFLESSHPLRNCSNLRTLKLLSIVAPEIGVFNRVLASCPCLEVLVLGICCFKKSRVPLKIENKKLKLLQVSSLERIDAIEVSTTSLDILAIIDICCRRDDLSLQSPQLQFNRNFWVLGPYVPHISYNISEEKSIGNEEFVNTIYGELLRPFANLYVALSVSVDLMNPTEVERLRQVLGLWTRKILELEIIFKDNNGPREENKSWDKKLWEDNNKKDPFPNAKFRVDTVWMYNFSGSEEEFALMTCLIRQGTVVEKMMIKTSTFPARKRLKIEAAVAKLQALQTKLTIKCF	1	30416065	30418217	FALSE	CP002684.1	TAIR10	AT1G80960	AT1G80960.4	AT1G80960.4	AT1G80960.5.exon1,AT1G80960.1.exon3,AT1G80960.1.exon4,AT1G80960.1.exon5,AT1G80960.1.exon6,AT1G80960.4.exon6	1,15,46,120,327,389	14,45,119,326,388,486	30416065,30416437,30416636,30416947,30417667,30417924	30416106,30416529,30416857,30417567,30417852,30418217
Q9SCK2	LSU3_ARATH	3702	MGKGGGYVTVAAEEVEELRRRNGELEREMEEMKKEMVQLWRRTVVAEEAEERLCSQLAELEVESLDQARDYHSRIVFLMDQISRLSSSSLEVVVTNS	3	18372952	18372662	TRUE	CP002686.1	TAIR10	AT3G49570	AT3G49570.1	AT3G49570.1	AT3G49570.1.exon1	1	97	18372952	18372662
Q9SCK7	FB199_ARATH	3702	MTTISDLPYDLVKEIFSWVPFTSLRAVRSTCKTWNALSKNQIFGKKSVARNQFLELMILDSRVCSLRFDLQKIRNEDEEDLVDPSMKQISIPNNDDQVEISRVYHCDGLLLCIPKDNSSLMLWNPYLGQTKRIRPKNTFHRDDSFALGYNNRNHKILRLNEENESHIDVYDFSSDSWRTVPDDNPYRDELIYQSGVSLKGNAYFFDREVTTEAEVGTEDLLITGIEDYLRCFDFTTERFGPRLPLPFILPSPSFEYLALSWARDDKLAVLYSHYDTFDIIEIWISTKIEPNAVSWSTFLKVDMSLINGLTDDFLIRFEPKSFFIDEEKKVAVLFDTKVTETCRYQMAYIVGDDGYFKSVNIGVISNSHWIGGELVRSSYVPSLLQLQV	3	18359584	18360747	FALSE	CP002686.1	TAIR10	AT3G49520	AT3G49520.1	AT3G49520.1	AT3G49520.1.exon1	1	388	18359584	18360747
Q9SCQ5	FBD10_ARATH	3702	MDRISNLSDDLLLKIVSSLPTKDVVVTMLLSKRWKFLWMMVPKLRFDDEFELEPSYYGRFLKYVDKSMVLNRAQVLETVKFNVGPCCSSEDIATWIRIGMVRNMRELEISHCEGYFREHRSIKLPKSLYTYEKLEVLKLASTVVLNVPIDVCFPSLKSLHLVCVEYKTKKSHRRLLSGCPVLEELVLDKSYNSFHVRSFYVEIPTLQSLSILDTSGELYGDFTFVVNAPALKYFNFVDFYGDLCLRDNMPEVVDVNIKVIYRNPKKLLGPLKSVKRLSLCLSPSTTLHNHMEFYQLVHLELCGDALMWWDLLTWMLQSSPKLQVLKIYECKCEEHDYLDDPIEEHWEEPSSVPQCLLFHLNIFEWKYYNAGDEEKKVVAYILKNARQLKTATFSAASYLYPKEERSRELNELVYMARASSSCQLLLD	3	18846673	18845202	TRUE	CP002686.1	TAIR10	AT3G50710	AT3G50710.1	AT3G50710.1	AT3G50710.1.exon1,AT3G50710.1.exon2,AT3G50710.1.exon3	1,287,330	286,329,427	18846673,18845732,18845495	18845816,18845604,18845202
Q9SCT6	Y3172_ARATH	3702	MAETLEPSLVGEIDTSAPFESVREAATRFGGFGFWKPSSLNISEASQNEVGMVLKASELEKELIEKEGETLKVLKSLESTKAIVEELKSKIQNKEDKENCDMNVFKELNQAKMNLCKTTKDLAAIRVSVGLLNKRLEEERAALEKTRERLNSENAAEMSMEIQRLSYEAKEFSRTGENVRYAVNKAVAEIEQTRNKIEAAEMRLIAARKMKEAARAAEAVAIAEIKAVTRRGRRRRRGGNGEETMQEEILETIDETAREIRSSRRTLEEGLAKMEAEEGNWWWTEQRRRSSCSAKFKNPPYMMDVKGLNMMMNGDGTSSSVAVLKPTMSIGQILSRKLLLADESAMMMNGRVSLGQILGKTNFGDREKEKRFNGKRKRFGFANLSVMLNKESKKKNKKKKIALNLSC	3	19185119	19186515	FALSE	CP002686.1	TAIR10	AT3G51720	AT3G51720.1	AT3G51720.1	AT3G51720.1.exon1,AT3G51720.1.exon2	1,48	47,407	19185119,19185436	19185259,19186515
Q9SD22	SDEH3_ARATH	3702	MNPSHGGDDKQRPAMYPQVDQSIPDNPFASTNPYVASSPYLYPSLSSHNLGPNLFPDHGDASNDQSPSAPPQATEEVLIRVPGAILNLIDKSYSVELACGDFTIVRIIQGQNIVAVLANVGNEIQWPLTKNEVAAKVDGSHYFFSIHPPKEKGQGSGSDSDDEQGQKSKSKSDDEILNYGLTIASKGQENVLLVLDQVLRDYSCFTEQRMSEKAKETGEEVLGNSVVADTSPEELKGERKDVVEGQCAAYWTTLAPNVEDYTHSTAKMIASGSGKLIRGILWCGDVTVERLKKGNEVMKNRLSRAEKEKDVSPETLRRIKRVKRVTQMTEKVATGVLSGVVKVSGFITGSMANSKAGKKLFGLLPGEIVLASLDGFSKICDAVEVAGKNVMSTSSTVTTELVNHRYGTKAAEATNEGLDAAGHAFGTAWVAFKIRKAFNPKNVIKPSSLAKSVSELKAKKGSK	3	19028227	19030439	FALSE	CP002686.1	TAIR10	AT3G51250	AT3G51250.1	AT3G51250.1	AT3G51250.1.exon1,AT3G51250.1.exon2,AT3G51250.1.exon3,AT3G51250.1.exon4	1,321,377,405	321,377,405,463	19028227,19029463,19030057,19030265	19029188,19029629,19030141,19030439
Q9SD24	Y3122_ARATH	3702	MVRAEIETGAPFRSVKEAVTLFGERILLGDNYISKSVERSSCKSIQDELVEAKENLKKAEEENKVLSQLIESLTQELETTKEKLNHSLRNFPEHPQVEDDLKFIEESTVNEPDNITEIKMNRFDRNEVYGDRLEKRRSVKFANPPLLTKVIVGKEEKNQVMVKKQTKKMKPLVPLAAWLFARNRSS	3	19022612	19021946	TRUE	CP002686.1	TAIR10	AT3G51220	AT3G51220.1	AT3G51220.1	AT3G51220.1.exon1,AT3G51220.1.exon2	1,39	38,186	19022612,19022389	19022499,19021946
Q9SD58	FB196_ARATH	3702	MKFGPNTTQIYIPLDLQINILLRLPVKSLLRFRCVSKLWCSIITSHDFRNRHFNITSSSAPPRLLIAFQDFYGEKLLLVSSPNPNVSSSSTSSCCVPYKDLSKVEINGRKVYNAVWGLTCFESRLKVGICNPSTRELHMFPQIKFKNYPDIFPCIMYFLGYDRIEDQYKVLAIDNLPWRLEYKVVPILRASRKDKGSPNISIIVSFDVRSETYKNSNVPSKLLPMDTSDNFWTANCNCFIGDKTLINYNGKIGVVEKPQHGRFRMWVVEDAEKEEWSMNTFYLPQSASGLDFKVMNTFYTGEICLVTEKISDPFCLFYYNLKTNSMRSVTYEGLLHMATFKQALQFSVSYHYESLVSLET	3	17358591	17359762	FALSE	CP002686.1	TAIR10	AT3G47150	AT3G47150.1	AT3G47150.1	AT3G47150.1.exon1,AT3G47150.1.exon2	1,186	185,360	17358591,17359238	17359145,17359762
Q9SD70	FB195_ARATH	3702	MSGMLGLSAVMGKRPKQQVTARPRKCPIEKPEEIPDDLLIDVFSRLSIEDVARCRCLSRFWSSILRRRYFTELFHKMSSTRPRILFTFLYYGKRLFYSMPQDLDPSNHYSPLPYFSISYSPISAHYQMHFPKVLGASAKVCPPILGLICCKSSKTMIFNPSTRESKFISTTKRVGVKSTSFGYDPIDKLFKVLSMSDDFVCRVSTLGTEVVTWRTVECSVPHHPLHSEICMDGVLYYLARRVGDETPKPYMVAAFEVRLERFKFLPMDLRCKHIGCSAVIDYKGKLAVVWLNVDRDNQRHIESFELRVLNDVDEVKWSQIIYELPNYWNNLPADIDVSIVGMTSAGEIVLATSHIRHPFYIFYYSTVTLAIVQLRIDFGIEAPEANHCSTMSTFVNHVENVELACGLGLSSIAM	3	17322171	17323412	FALSE	CP002686.1	TAIR10	AT3G47030	AT3G47030.1	AT3G47030.1	AT3G47030.1.exon1	1	414	17322171	17323412
Q9SF24	LOR10_ARATH	3702	MAIVSPNFCAPYPIELGIVRKVMTLTDGNFAVTDVNGNLLFKVKEPLFSISDKRILLDAYDTPILTLRENKVSLHDRWLVYRGKSTDQSDLLYTLKRSSMIQIMKPKLDIFLAHNKEMKICDFHVKGSWIDRSCVVYAGKSDAIVAQMHKKHTAQSILIGKSNFSVTVYPNVDFAFIVSLIVILDDINREDSED	3	3712427	3713386	FALSE	CP002686.1	TAIR10	AT3G11740	AT3G11740.1	AT3G11740.1	AT3G11740.1.exon1,AT3G11740.1.exon2,AT3G11740.1.exon3	1,71,148	70,147,194	3712427,3712912,3713246	3712636,3713142,3713386
Q9SFC7	FB135_ARATH	3702	MASEKSFKKRKITDDVDGVGVGGGLESLPEDIIADIFSRLPISSIARLMFVCRSWRSVLTQHGRLSSSSSSPTKPCLLLHCDSPIRNGLHFLDLSEEEKRIKTKKFTLRFASSMPEFDVVGSCNGLLCLSDSLYNDSLYLYNPFTTNSLELPECSNKYHDQELVFGFGFHEMTKEYKVLKIVYFRGSSSNNNGIYRGRGRIQYKQSEVQILTLSSKTTDQSLSWRSLGKAPYKFVKRSSEALVNGRLHFVTRPRRHVPDRKFVSFDLEDEEFKEIPKPDCGGLNRTNHRLVNLKGCLCAVVYGNYGKLDIWVMKTYGVKESWGKEYSIGTYLPKGLKQNLDRPMWIWKNAENGKVVRVLCLLENGEILLEYKSRVLVAYDPKLGKFKDLLFHGLPNWFHTVVHAGTLSWFDTPLDLW	3	2510871	2512121	FALSE	CP002686.1	TAIR10	AT3G07870	AT3G07870.1	AT3G07870.1	AT3G07870.1.exon1	1	417	2510871	2512121
Q9SG85	FB139_ARATH	3702	MEEVKGKRTISNTWKLVTRSQTDPFEGMPLHLKEKILMKLKAKIISTFILLSKSWSSIVLNKDFTNMYLIIKFFESLNRPRLLLAVDDREINMQFFHSCSREDPSSDHQTVGCYPDSYPRIWYDFSPPVRGLICCLNNSTKVVIGNPTTCQFETLPRVRTKIYQEIFPFFGYDHVKDEYKVLCMTISDEYYSRSGNIVSKEHKVFTLGCKQKKWRMIECTINHYLTPGTQGIFSNGVIYYFARVNDDQSLMCFVVGSEKFSVVELPRPAVEVLANYGEKIAVTNLLYASNDRLFVWILEDASKQEWSNFCVLVPSWVDI	3	3377410	3378366	FALSE	CP002686.1	TAIR10	AT3G10790	AT3G10790.1	AT3G10790.1	AT3G10790.1.exon1	1	319	3377410	3378366
Q9SGP8	Y1285_ARATH	3702	MSTEDALCFTGEEYARHVREYWRGVAESDGFDSEDIRSPVVLTGLFHYDCQSGRRYPDPLLVKRYALLGLHRFNILQGTSFELDALQKFNKTMNLTSSYYITLLANEPGAIPLQKTFQVRVDERKYDTLDLTVAIARLKKDQNEAAETTKEPFVPHFCCSAVSDGVFQGPLPDWPSDDALRHDRNRFYELEKSEWQATDWISLYLELLILATDRGMFGVAQTGLPQVQILKVVIETEEENEKPLDKRLNARRAHVYITFTGLPKSPRLVEIGEHVERKAIIRRVIDDSGYLTLLGKFWSGKDTEQRSKTRQSEEKVESSQKRSRLC	1	10018691	10020347	FALSE	CP002684.1	TAIR10	AT1G28500	AT1G28500.1	AT1G28500.1	AT1G28500.1.exon1,AT1G28500.1.exon2,AT1G28500.1.exon3,AT1G28500.1.exon4,AT1G28500.1.exon5,AT1G28500.1.exon6	1,30,78,145,190,219	29,77,145,189,218,326	10018691,10019020,10019335,10019626,10019846,10020024	10018777,10019163,10019536,10019759,10019932,10020347
Q9SGS5	Y1607_ARATH	3702	MDIKHHTSTSKPKNKNKLLKMLPKAMSFGHRVPPFSPGRDLHHNNHHNYTAANKMFFSGPMVPLVPNAARVRRNKSDAVWDEPTSPKVSCIGQIKLGKSKCPTGKKNKAPSSLIPKISKTSTSSLTKEDEKGRLSKIKSIFSFSPASGRNTSRKSHPTAVSAADEHPVTVVSTAAVPSLGQMKKFASSRDALGDFDWAVEMKHEEESPADHHRGYYSDDDTRGAYLRYDDDEDEDDIIIPFSAPLGLKPKKEVNLWKRRTMDPPKPLHLQTI	1	28546617	28547432	FALSE	CP002684.1	TAIR10	AT1G76070	AT1G76070.1	AT1G76070.1	AT1G76070.1.exon1	1	272	28546617	28547432
Q9SH13	FB90_ARATH	3702	MRKKKKKIVLSSTSEAEKVSIPYLPDDLLLNCLARISRLYYPTLSLVSKRFRSLLASTELYETRRLLGTSESCLYFFMTERRNDHEVYGKVEWCHVVHTLPLFNLSRALSCYHCLSHCFLMIIYIILFSI	1	29287067	29286678	TRUE	CP002684.1	TAIR10	AT1G77880	AT1G77880.1	AT1G77880.1	AT1G77880.1.exon1	1	130	29287067	29286678
Q9SH26	PP102_ARATH	3702	MRISISSVVSSTTSRFVHRNLQGKGNPRIAPSSIDLCGMCYWGRAFSSGSGDYREILRNGLHSMKLDDAIGLFGGMVKSRPLPSIFEFNKLLSAIAKMKKFDLVISLGEKMQRLGISHNLYTYNILINCFCRRSQISLALALLGKMMKLGYEPSIVTLSSLLNGYCHGKRISDAVALVDQMVEMGYRPDTITFTTLIHGLFLHNKASEAVALVDRMVQRGCQPNLVTYGVVVNGLCKRGDIDLAFNLLNKMEAAKIEANVVIYSTVIDSLCKYRHEDDALNLFTEMENKGVRPNVITYSSLISCLCNYERWSDASRLLSDMIERKINPNVVTFNALIDAFVKEGKLVEAEKLYDEMIKRSIDPDIFTYSSLINGFCMHDRLDEAKHMFELMISKDCFPNVVTYNTLINGFCKAKRIDEGVELFREMSQRGLVGNTVTYTTLIHGFFQARDCDNAQMVFKQMVSDGVHPNIMTYNTLLDGLCKNGKLEKAMVVFEYLQRSKMEPTIYTYNIMIEGMCKAGKVEDGWDLFCSLSLKGVKPDVIIYNTMISGFCRKGLKEEADALFRKMREDGPLPDSGT	1	23507320	23509050	FALSE	CP002684.1	TAIR10	AT1G63400	AT1G63400.1	AT1G63400.1	AT1G63400.1.exon1	1	577	23507320	23509050
Q9SH27	LOR4_ARATH	3702	MARVFPQAAISSPYMSTERETFTVWMKSLVYQTNGLTVYNSNGEITYRVENYDKCSNEVHIMDLHGNILFTIRKKKLWLFGSWYVYRECGSFTSTEEVKPCARIKRSSIRDGDWEVRDETNEVFWILRFDPKFAFQIIDIHGNIIAQVKPKQSSNGITLGEDVLTLEVKPRVDHSLVVTLVTVYGLIKGIDGEVKQLRDFEEEEVAVGDEIAIEI	1	23511997	23510078	TRUE	CP002684.1	TAIR10	AT1G63410	AT1G63410.2	AT1G63410.2	AT1G63410.2.exon1,AT1G63410.1.exon2,AT1G63410.2.exon3,AT1G63410.2.exon4	1,76,148,190	75,147,189,215	23511997,23511254,23510945,23510155	23511773,23511039,23510820,23510078
Q9SH58	MAKR2_ARATH	3702	MEAFSLLNYWKNSGGAVTFLPHSSESSSSSLCRYSAGESIGTTTIVTSVTETEDEEADENDDEGPFFDLEFALPAEEEDTDGGVGREGDSDCTDGGCEFKFTLSSCSGGEDRVDPDSLDDVFFKETIVEEVEPPTSSEQQTCSVKAPAAQLSASILKTATKLRVFMLGMKKSKLIQAKSEANFGSEDLDKQTHPPPPLSLSPESQQKSTVTVNLKVEEVPIISLFSRENSSKNSSSSSSSSSSSSSSLKKQNGNESVVSDEKRFVMMQKYLKKVKPLYIRVSRRYGEKLRHSGQLTAPSSARSTAEKADSPVATKTNNKPGNNINIPAGLKVVRKHLGKSRSSSSTATTPSSTTATVTTQSESRRRDDSLLQQQDSIQSAILHCKRSFNSSRDKDPSVLPRSVSEPSSYEK	1	23786557	23785233	TRUE	CP002684.1	TAIR10	AT1G64080	AT1G64080.1	AT1G64080.1	AT1G64080.1.exon1,AT1G64080.1.exon2	1,393	393,411	23786557,23785288	23785381,23785233
Q9SHT2	MCC05_ARATH	3702	MGKQVDSKTITWVIENFSSLQSASIHSDQFVVGDCKWRLKAYPKGNEKATYLAYRANNLALYLNVANSKSFPIGWTRHTKFSLTLVNQKSEKLSKLTESQHWFDHKSTSRGFPAMIPLTNLHTNEGFLVNGELTLVAKVEVLEVVGKLDVSKKSSPVMETIDVNGFQVLPQIESVNRLFAKHLDIASKFRPKKPYMKTAYMNVLLSLTKTLCQSPQDLSNDDISGAGAALTYLREAGFKLDWLEKKHGEIKEKKKKEEASLKRLQEMEKQIFNEAQIYKEKVLAARAPLSLNEDNVF	2	1983901	1985338	FALSE	CP002685.1	TAIR10	AT2G05420	AT2G05420.1	AT2G05420.1	AT2G05420.1.exon1,AT2G05420.1.exon2,AT2G05420.1.exon3,AT2G05420.1.exon4	1,37,98,172	37,98,171,297	1983901,1984091,1984524,1984961	1984010,1984272,1984744,1985338
Q9SHT3	MCC04_ARATH	3702	METTVDTTITWVIKNFSSLQSAPIYSDIFVVGGCKWRIMAYPKGINKAHDSFSLFLNVPDNESLPTGWRRHAKVSFSLVNQGSEKLSQRKVTQHWFVQKAFTWGFPVMITHTELNAKMGFLVNGELKVVAKIEVLEVVGKLDVSKESSPIMKTIDVNGFQVLPSQVDSVKRLFEKNLDIVSKFRLKNPYLKTACMNLLLSLTETLCQSPQELSNDGLSDAGVALAYLIETGLKLDWLEKKLDELKEKKKKEESCLVRLREMDEQLQPFKKRCLDIEDQISKEKEELLAAREPLSLYDDIDNNV	2	1977204	1978550	FALSE	CP002685.1	TAIR10	AT2G05410	AT2G05410.2	AT2G05410.2	AT2G05410.2.exon1,AT2G05410.2.exon2,AT2G05410.2.exon3,AT2G05410.2.exon4	1,36,91,166	36,91,165,303	1977204,1977483,1977754,1978137	1977310,1977646,1977977,1978550
Q9SHX9	FB72_ARATH	3702	MADWSTLPVDLLNMIAGRLFSNIELKRFRSICRSWRSSVPGAGKKNPFRTRPLILLNPNPNKPLTDHRRRGEFLSRSAFFRVTLSSSPSQGWLIKSDVDVSSGKLHLLDPLSRLPMEHSRKRVDLSEFTITEIREAYQVHDWRTRKETRPIFKRVALVKDKEGDNQVLGIRSTGKMMYWDIKTWKAKEEGYEFSDIIVHKGQTYALDSIGIVYWIRSDLKFIRFGPLVGDWTGDRRLVECCGEFYIVERLVGESTWKRKADDTGYEYAKTVGFKVYKFDDEQGKMMEVKSLGDKAFVIATDTCFSVLAHEFYGCLENAIYFTDDTMIKVFKLDNGNGSSIETTIYPYAQSCFQMFVPSFL	1	24461738	24460659	TRUE	CP002684.1	TAIR10	AT1G65770	AT1G65770.1	AT1G65770.1	AT1G65770.1.exon1	1	360	24461738	24460659
Q9SI02	FBK33_ARATH	3702	MRRAINLINRNPRPYDIAADQSSLLFSSLPYDVVLNCLARVSRRYYPNLSCVSKSFQSLVRSPELAHMRSLIGKDDPVVYVCFSDTKPFLGRRLDWFTLNPNEKKTSVLNSFQVFSYYMLYCPSVSIGSKIYFVGGCMYKCLPGLLIFDSWSGELCVGPSMKEARMLPGVAVVNGKLYVMGGCREDQIQVEVFDPNSQTWEVGPLSSDGEVRYGKGLMRYGAIVTEAVALEGKVYCMSYKDGSHIIYDTKDGKCETFLMADGKAWRRGGVCVVNSVIYVYYINLGVMWYDPKDKVWREVKGLNKLDYKSIDMVGMVDCNGKLGFLWGNNTREIISGRTEKRIWCEMIVLERSGVEIHGTVEWSDLVGFVPHDYEIWRCLGVSY	2	9372530	9373678	FALSE	CP002685.1	TAIR10	AT2G22030	AT2G22030.1	AT2G22030.1	AT2G22030.1.exon1	1	383	9372530	9373678
Q9SI34	FBX9_ARATH	3702	MSDLPPDLVEDILSRVPATSLKRLRFTCKQWNSLFKNRRFTEKHFCKAPKQSHVLLWKDYTVCPMSINLNFSGSSIEFKSVLSLKDSHYNSEQVYIAKVFHCDGLLLCTTKDHRLLVWNPCLGETRWINFENDYKPYSRFSLGYKNNKSCRSYKILRFWTSYLTPNHIGLRYNIYEFTTDSWRVLIDKVSLNYFLIESENGVSFKGNTYWLALDEETNFLLGFDFTMERFKRLCLPSNKNCDTMVLSVVREEKLSVSHQNFCSSKMDIWMTNRIDSETAMSWKRYFSVEFKILSMCHSLPFCNSFLIDEEKKIVISTVRGNENMVNIIGAYNAYYAEVPVESTNWPCSPYFVSYVPSLVQIQQCKSKENNKTSLEM	2	1726138	1727265	FALSE	CP002685.1	TAIR10	AT2G04920	AT2G04920.1	AT2G04920.1	AT2G04920.1.exon1	1	376	1726138	1727265
Q9SIC7	Y2142_ARATH	3702	MEAYDICKFWKLDMLEEFSQIVLKGKKKIILDIPSPSQQNKSDIVSLCPADSPETCNSSIPDWLVKVMRKENGYDPKLIIKRRVLCTTDLRKNQGCLSMHLSKLEKSDFLTEDETRFLDEDFLKAKRDGLKVFLVDPESDKHVVYLKKWNGNTVWKYVLSHGWNNVIDKKIFKVNDVIEIWSFRDGSGKLCFALSSPTRCGRSSSGHSS	2	13393993	13393367	TRUE	CP002685.1	TAIR10	AT2G31420	AT2G31420.1	AT2G31420.1	AT2G31420.1.exon1	1	209	13393993	13393367
Q9SIH5	FB322_ARATH	3702	MANSSSFSPSTTVTDLISTVHDDIIESHILTRLDGATLASVSCASSHLHHLASNEILWSKICRSTWPSCSGGSRSFFSDAYSMVETAGTVSDLDRPFPELISAVDLHYRGKLIFSRVVKTETTTAWFKSSPLRIDLVDTKDTVATPIKRRQRTEDTCRDLEKDLTLSWIVIDPIGKRAANISSHRPVSVQRNWISGEVEAQFATVVGAVECVITVVTCGEEEMHVREVSLKVEKMEGTHLNGRDSLVILRSVMEGKRVNGSRREVESKKRHEEFMEKKREMKEKKMRVESVFDILTVAFGILGFVLLVVFCLWRTSI	2	15158631	15159581	FALSE	CP002685.1	TAIR10	AT2G36090	AT2G36090.1	AT2G36090.1	AT2G36090.1.exon1	1	317	15158631	15159581
Q9SIV7	FB108_ARATH	3702	MNPSPITIDLILEILSRLPAKSVRRFHCVSKRWASIFGSPYFKELFLTRSSTKPRLLFAIAEKGNKEKDCVWRFFSSPQLENPYEKSSSTLVATAEFHVRFSPDNLLICHYYDLKYFSIGYAFGLIYIYGNRGRARPLICNPTTGRYAILPNRYTYRKAFSFFGFDPIDKQYKALSMVYPSGPGHSRVITFGAGDLKWRRIKCSLRHDIKSEGVCINGVLYYLGDTSDWSRVNGNHVTSGYMIVCFDVRSEKFTFIDVKRFCRLINYKGKLAVIYWEDDVDIQELYYKKGIDVEEYVENNVNADATNELCVWILADVEKQEWSKHAYTWTDEKFFRRLVSIAGVTASGEIVFSMRKCNPKQPFYVFYFNPERNSLQRVEIQGFGEAVTKSCDVCTFVNHVEDLNVYDLKQLKSVHPPLVEPEYYDSD	2	7132803	7131523	TRUE	CP002685.1	TAIR10	AT2G16450	AT2G16450.1	AT2G16450.1	AT2G16450.1.exon1	1	427	7132803	7131523
Q9SIW9	FB107_ARATH	3702	MADWSLLPNDLLELIVGHLETSFEIVLFRSVCSSWRSVVPPQDQSRCLSIKTHDISFNAGFSFSGQPTDHPLFGSTLTKIPIYLVKFWTPFGDDYLLAEMREREGGEPMFLLSPLSSNRIIYGMGINKVLFNSLTSPIIPFGQYYEITYSEKQPIRYRYGLPCHLWDKLEWVEITERVEFLKLDSEDSRDFAVLFAGRMCNLVMYRSRNMSWTQVVEHPEKYAYQDLVAFKGKFYALDSSGRGRVFVVELSLEVMEIPSVRGSQQSSKENLVLSGEELLLVQRFTPEVRHYDEYLYTWFRVFRLDEEEGRESGFKLMTLTTE	2	7063367	7061993	TRUE	CP002685.1	TAIR10	AT2G16300	AT2G16300.1	AT2G16300.1	AT2G16300.1.exon1,AT2G16300.1.exon2	1,147	146,322	7063367,7062520	7062930,7061993
Q9SIX0	FB106_ARATH	3702	MADWSLLPNDLLELIVGHLETSFEIVLFRSVCRSWRSVVPPLDHSRCLGIKTHDISFNAGFTFSDQPTDQPPFKSSVDCTLKNIPIYLVKFWTPYGDDYLIAEMREREGGEPKLLLSPLSSNRIIYGMGINKVLFNSLTSPIIPFGQYYEITYFKKQPIRYRYGLPYHLWNEVEWVETSERVEFLRLHSEDSRDFAVLFAGRMCNLVMYRSRNMSWTQVVEHPETYAYQDLVAFKGKFYALDSSGRGRVFVVELSLRVTEIPSVKGSQYCSKESLVQLGEELLLVQRFIPAGRRYDEYIYTWFKVFRLDEEGGKRKWVQVNYLNDRVIFLGARTKLCCSVHKLPGANENCIVFLASNDGSIFDNDSVLLFDLKTRRTNTAFNECKGYMGVFGANLKSLVSCGLVTIPNPTTRFLL	2	7060573	7058933	TRUE	CP002685.1	TAIR10	AT2G16290	AT2G16290.1	AT2G16290.1	AT2G16290.1.exon1,AT2G16290.1.exon2	1,151	150,415	7060573,7059727	7060124,7058933
Q9SJ06	FB115_ARATH	3702	MEKQRSKKTKISDDLITCSGNSVQIPFDLIPEILKRLPVKTLARFLSVSKEYTSIIRNRDFMKSYLINSSTRPQSLIFTIAGGGIHCFFSLIDQGESTSSSKPTYLMNCPHLQLKTFAPSVHGLICHGPPSTLIVSSPRLIVSNPSTRRSIILPKIDANHECIYHHMGYDPIDGDYKVLCMMKGMHVYQRRYLAKELQVFTLRKGNSWRMVEDFPPHCLCHEDTPDLCINGVLYYVAMLDTASNHAVMSFDVRSEKFDLIKGGPDGDLNPKLTRYEGKPALLFPGSDYRINLWVIEDAAKHEWSKMSYDVSSTSLIRNPYFHHCVFCTNDAGEIVLAPDFVRTKTFVVLYYHPKKNTMRSVVIKGIRDRKIPLWDEASYHRIISVFSGQVDNLMFL	2	9349137	9347950	TRUE	CP002685.1	TAIR10	AT2G21930	AT2G21930.2	AT2G21930.2	AT2G21930.2.exon1	1	396	9349137	9347950
Q9SJ07	Y2192_ARATH	3702	MSFDVRSEKIDLIKGPELPDYNMFMSQKFTSYEGKLAILLTGNGDCSFYMWILEDAAKHEWSKKAYVVPDFFPLDPFVLLMQRANENDIVRTFHYDDRVGTSDAIVESTPASPPRHIMFSVIIRKDSPLRNLRGAKSIFKVSFTIILKTFIVKLIMMKDFQLDGDMIISKTLSRTDVDHHGRLFLPKNQVLSVLKKMRNVTKESLRKGIELEVVDIIENDSYSVILKSRNTTNDFVLASGWSIMKHSLDLQEGDDIKLFWDYLNYKFIILNFEYNLIP	2	9347159	9343413	TRUE	CP002685.1	TAIR10	AT2G21920	AT2G21920.1	AT2G21920.1	AT2G21920.1.exon1,AT2G21920.1.exon2,AT2G21920.1.exon3,AT2G21920.1.exon4,AT2G21920.1.exon5	1,83,116,127,148	82,115,127,147,278	9347159,9346143,9344880,9344304,9343805	9346914,9346045,9344847,9344243,9343413
Q9SJ78	FB98_ARATH	3702	METCNGLMRKNKRQKVSRNSDWSKLCPDVLRKIYETLRSPVDSHRAKIVCSNWYSVWKTCVKRPLCPLRIIHQGDSPTVGDGNRKLMGFSYNSYCMASSGNWLLMVDRCLKFYIYNLLTKERIDLPSMESKIRGGQVSFKSKSNNYNFGYLVGPSRKDDIVPYDYEAVEWKKSLAVLWVDETTGDYAVAWTFMRQYLFSYIKGDYSWCNLNHNGKSLVLFDMACENNKLYLLTMDHHIKIFNFYGDFLTGEQNLYPFNFVEDPSEYVWKRKIVIRRSGEVLIVLSLKKKVQNEEKLLFYIFKMNLESRKWERVYCIGDEMLIFGRGVTALALEDLDDGIKSNSIYFVGEDVWPDHQEHEHRVSNCGFFDIATSKIEWPKKIYCFINQNQWFVGGVAY	2	1688773	1689963	FALSE	CP002685.1	TAIR10	AT2G04810	AT2G04810.1	AT2G04810.1	AT2G04810.1.exon1	1	397	1688773	1689963
Q9SJM1	ACR10_ARATH	3702	MGILSDDVVIISQSEKEGDPSVITINCPDKTGLGCDLCRILLFFGLNIVRGDVSTDGKWCYLVFWVIGKPNTRWNLLKMRLVEASPSFSWAFGISRCYLSDSESQPPKLPDLFLLKLACSDRTGLLYDVTEVLYKLEINIEKVKISTTPDGKVMDLFFVTDTRELLGTVKRRNEVYEYLRDAIGDSMISYDIELVGPEITACSTSSSVAETLFSSDVSGEHSSGLHTSSNVSIAVDNSLSSAHTLIHITCQDHKGLLYDIMRTFKDFNIQISYGRFTIKLGKNCEIDLFIVQSDGRKILDSSKLNALITRLRAELQQPLRVVMMNRGPDTELLVTNPVELSGKGRPQVFHDIALALKKIDTCIFSAEIGRHVTGDREWEVYKVLINEEDSLPIPRSKIEEEVWKTLMGWE	2	15453550	15451837	TRUE	CP002685.1	TAIR10	AT2G36840	AT2G36840.1	AT2G36840.1	AT2G36840.1.exon1,AT2G36840.1.exon2,AT2G36840.1.exon3,AT2G36840.1.exon4,AT2G36840.1.exon5,AT2G36840.1.exon6	1,52,128,163,271,366	52,128,163,270,365,410	15453550,15453285,15452980,15452792,15452354,15451971	15453397,15453058,15452875,15452471,15452070,15451837
Q9SJN2	PP187_ARATH	3702	MRWNKKNVISLVSKSHHLPAPITPPLPEIYRIPNPPPKLPEISIPPTLTLSPSPKHSNFVNFLENNLPHHQTLTPQTLLGFLRSKIRNHPLYAHYDFAVFNWAATLDTFRHDHDSFLWMSRSLAATHRFDDLYRLLSFVAANPCPCSSGIFSCPELEPIFRSAIDAYCRARKMDYALLAFDTMKRLIDGKPNVGVYNTVVNGYVKSGDMDKALRFYQRMGKERAKPDVCTFNILINGYCRSSKFDLALDLFREMKEKGCEPNVVSFNTLIRGFLSSGKIEEGVKMAYEMIELGCRFSEATCEILVDGLCREGRVDDACGLVLDLLNKRVLPSEFDYGSLVEKLCGENKAVRAMEMMEELWKKGQTPCFIACTTLVEGLRKSGRTEKASGFMEKMMNAGILPDSVTFNLLLRDLCSSDHSTDANRLRLLASSKGYEPDETTYHVLVSGFTKEGRRKEGEVLVNEMLDKDMLPDIFTYNRLMDGLSCTGKFSRKQVRML	2	15195663	15197153	FALSE	CP002685.1	TAIR10	AT2G36240	AT2G36240.1	AT2G36240.1	AT2G36240.1.exon1	1	497	15195663	15197153
Q9SK64	FB114_ARATH	3702	MSSSPEKKRRKKLSPESNSLPNDLIVTILARLSQSYYPKLSLVSKTFRAILASPELYQTRILLSRTETFLYVCLSFPGEPNPGWFTLYRKPNQTLTTKKKKNSVHLLAPILNSPPVEFPSLIAVGSYLYAFRAAIEEGTSDSLNCVEVYNTDTQTWIPVPPNKRIFKLQHMKGMLYMKVSKLLSFVAQDAEELAPLFPKLRSLLSTEVVAFKPKVSEGYEVLGFSVNTDLGRGSFCMIEEITYHYDPSVKFRWRRRQGGVWRSLVGLEGLPKFARYSSVKLADCGGKLVVLWHKYVPASGYEEKMVWCAEISLEKRSKKEIWGKIEWFDAVLRVPKYYQFVGAKSATV	2	8795980	8794821	TRUE	CP002685.1	TAIR10	AT2G20380	AT2G20380.1	AT2G20380.1	AT2G20380.1.exon1,AT2G20380.1.exon2	1,138	138,348	8795980,8795452	8795569,8794821
Q9SLH9	FB59_ARATH	3702	MATVTDLPDDLVREIFSRVPLTSLRAVRSTCKKWNAISKYDILGKKAAAKNQFLEFMVTDSRVCSLRLDLQGIRSEEDLIDLSIKQISIPNKVDQVEISQVYHCDGLLLCIAKDNSSVMVWNPYLGQTKLIQPRKKLHRYDKFALGYDNNRNHKILRFLYEGSPRNVIIDVYDFSSDSWRVLDIDIDWHELFSHNSVSLKGNTYFFGRKGPRLPMLFKPPSRRFEYLTLSCVRNEKLAVLYSHLNRFGTIEICISTKIDPSAVSWTTFLRIDMTLINGLPDNFFVHSYATSFFFDEEKKVAVLFGTNRYRGRETCQYYQRACIVGDSGYFKAVNIELVFNSQLQSCQLVSSSYVPSLVQLQD	1	20369689	20370774	FALSE	CP002684.1	TAIR10	AT1G54550	AT1G54550.1	AT1G54550.1	AT1G54550.1.exon1	1	362	20369689	20370774
Q9SMT9	FBD9_ARATH	3702	MEQKCKIGGEGLRNRGLVNEEDRISELPEALLLLILSSLPTETVIATSVLSKQWKSLWKLVPNLKFDSKYHYHYTFSDNVFRSLISHKAPVLDSLHLKVEDKDDALDVGILIGIAFSRHMRKFVLKITLLEESFVRFPSAWCSCNDTLEILELKYCILLDFPSLVCLKSLRKLYLYHVRFNDEESVCNLLCGCPSLEDLVVHRHSTTDVESYTIAVPSLQRLTIYDDYYGEGVGGYVINAPSLKYLNIDGFNGLEFCLIEKAPELVEAKISAVFEIANENIMDSLTSAKCLSLHLAPFKIKYPTGKIFYQLLSLELRAYSYEWWNLLWFMLDSSPKLQILKLVDPYQFPKEDCSVGWEWSRPKCVPECLLFHLETFVWTRYEWQREDEKAVATYILKNARCLKKATLSTKPIGSEELEKLGKRREMLNELATQASPSNSCNLVFESE	3	18169079	18170657	FALSE	CP002686.1	TAIR10	AT3G49020	AT3G49020.1	AT3G49020.1	AT3G49020.1.exon1,AT3G49020.1.exon2,AT3G49020.1.exon3,AT3G49020.1.exon4	1,5,300,345	5,299,344,447	18169079,18169168,18170131,18170349	18169092,18170050,18170265,18170657
Q9SMU0	FDL18_ARATH	3702	MEQQLKTDGLNLSIRDAVKEDRISELPEDLLLQILSDIPTENVIATSVLSKRWRSLWKMVPNLTFDFTFDPKYHQTFSENLYRSLTSHEASVLESLQLNFTRGIDGLNIGMWIATAYVRHVRKLVLVSFGDVRDKRARFRSALFNFNDTLDILEIQDYILLDLPSPVCLKSLRELRLYEVHFKDEASVCNLLCGCPSLEVLSVHRERNVDVETFTIVVPSLQRLTIYDFCIGGGKGGYVINAPSLKYLNIVGFEGLDFCLIENAPELVEAEISDVSHIANENILESLTSVKRLSLESPIKIKFPTGKVFDQLVYLDVLTKEREWWNLLSRMLESSPKLQILKLTGLSCIEKGLDGQNWNPPKCVPECLLFHLEKFLWTGYEWQRGDEKEVATYILENARLLKKATFSTKRIDLENLEKRREMLNELASVARASDSCHLVFHSI	3	18173138	18174766	FALSE	CP002686.1	TAIR10	AT3G49030	AT3G49030.1	AT3G49030.1	AT3G49030.1.exon1,AT3G49030.1.exon2,AT3G49030.1.exon3,AT3G49030.1.exon4	1,5,301,346	5,300,345,443	18173138,18173258,18174238,18174473	18173151,18174143,18174372,18174766
Q9SMU4	U496N_ARATH	3702	MGIKVSSKIKRILASTGYIPIFIFKYRYYFYFFYCKFARKFVTKKIIILKLSSIGTASGSSNPKDGADVDVREEYANAFRTESYNHFWTRVVQLSRKKSAVSSSSSSPPIESSSTSARLMSYRLFAHNLLDPDLNTITRILDVSRVGRHTRTLLSDYFLETANAFLLCTQLLKNIHHLRSKYESLKPKFHSENHNSLALIDQFTEISKWFDPFISSGSRIQLIRSGCLYLLKRLESRRDKTRAKLKLINGLTHSSGLLVLALTTTLIVTIASHAFALFLAAPTLLASQFKPAGLRNKLTKTAARLDVAAKGTYILSRDLDTISRLVTRINDEVNHVRAMAEFWVGRGSGRVRGSEEVARELKRCEESFSEELDELEEHIYLCFMTINRARNLLVKEILDSDDPPNCSFAPKSKKKL	3	18193729	18192482	TRUE	CP002686.1	TAIR10	AT3G49070	AT3G49070.1	AT3G49070.1	AT3G49070.1.exon1	1	416	18193729	18192482
Q9SMZ3	FBX13_ARATH	3702	MPSSATSTYLLSLKQVSLTASSPLLLQLKDRFFHQPKLLNMGFSTGKRKSRDEEEDRVSFFASEFPMDDLNDDVLERVLSWLPTSCFFRMSSVCKRWKSSQTSKSFKLACSQIPTRDPWFFMIDNDSNSSSFVFDSTENSWKNLNRRDFLHHHRQDFIPVASSGGLLCYRCSISGDFLLRNPLTGSSRDIPSQDNNNNKPLQAVAMTTTTVTPSSYTLVTISGEIPNLSFKIYESNADSWSKDQELESVKNNDSSLHDDYDTDSGTVYFLSKQGNVVVASNNLQRSPSKQYSSVITVTDEAEIVYFLSSYGTIVACDLTKRCFTELPKLLPPFLEYSIDLVECEGTMYVILLSEFFESASLRIWRLDNNREWVQVGMLPPALSHELYGKKGDINCVGGAGNKILVCFNASPPEVYCRYFVYDLVAEEWNELPKCFKDGEAVDFVSALSFQPRIEATV	4	15994160	15995530	FALSE	CP002687.1	TAIR10	AT4G33160	AT4G33160.1	AT4G33160.1	AT4G33160.1.exon1	1	457	15994160	15995530
Q9SN20	FB200_ARATH	3702	MVLNLPQELLEEILCRVPATSLKQLRLTCKEWNRLFNDRTFSRKHFDKAPKQFLITVLEERCRLSSLSINLHSGFPSEEFTGELSPIDYHSNSSQVIIMKIFHCDGLFVCTILKDTRIVVWNPCTGQKKWIQTGENLDENGQDFVLGYYQDNKSSDKSYKILSYKGYNYGDQEFKIYDIKSNTWRNLDVTPIPGNYFTCSDYRVSLKGNTYWFAYDLKDEQLGLISFDYTTERFERLWLPFQCDISDHDYSLSVVGEEKLSVVLQLKDAPRREIWITNKMDDETKEMSWRKLFEVEVGTRYYMWSGRPFLVDEEKKIVVCCEKCQKKCQPVITVSMVEADSNATRVYFPVVTMTSYWPHFVDYVPSLIQIQQSEANEKELNS	3	18531477	18530332	TRUE	CP002686.1	TAIR10	AT3G49980	AT3G49980.1	AT3G49980.1	AT3G49980.1.exon1	1	382	18531477	18530332
Q9SND9	Y3028_ARATH	3702	MADVTFISSSIVRPQIINQEGREKIHLTPFDLNLLYVDYTQRGLLFPKPDPETHFISRLRTSLSSALDIYFPFAGRLNKVENHEDETVSFYINCDGSGAKFIHAVSDSVSVSDLLRPDGSVPDFFRIFYPMNGVKSIDGLSEPLLALQVTEMRDGVFIGFGYNHMVADGASIWNFFRTWSKICSNGQRENLQPLALKGLFVDGMDFPIHIPVSDTETSPPSRELSPTFKERVFHFTKRNISDLKAKVNGEIGLRDHKVSSLQAVSAHMWRSIIRHSGLNQEEKTRCFVAVDLRQRLNPPLDKECFGHVIYNSVVTTTVGELHDQGLGWAFLQINNMLRSLTNEDYRIYAENWVRNMKIQKSGLGSKMTRDSVIVSSSPRFEVYDNDFGWGKPIAVRAGPSNSISGKLVFFRGIEEGCIDVHAFLLPDVLVKLLADVEFLEKCG	3	18637854	18639182	FALSE	CP002686.1	TAIR10	AT3G50280	AT3G50280.1	AT3G50280.1	AT3G50280.1.exon1	1	443	18637854	18639182
Q9SR32	U161_ARATH	3702	MAVVISIHRPYVTLTISKNRNPLKPHRQFNESCLRFDHLPRNTKNQLRCLSAKSTPSKPDPASPQDGEELESVGVKAALAMLRFYKREISPVLPRSCRYVPTCSEYSMEAYKKYGVLKGTVLTTWRLCRCNPLGGSGFDPPRWFGESGIKLREGDEEEEDNYDDEDQRKI	3	2861297	2860625	TRUE	CP002686.1	TAIR10	AT3G09310	AT3G09310.1	AT3G09310.1	AT3G09310.1.exon1,AT3G09310.1.exon2,AT3G09310.1.exon3	1,66,87	66,87,170	2861297,2861020,2860875	2861102,2860958,2860625
Q9SRD0	FB88_ARATH	3702	MEGITSFENLPEELKREILLRMSPNSLVTCSRVSKKLASMIRTKSFKELYLSRSMRCPRVLFAANGTITPHVLFTSFQEKEKPLLSSGEQRIITSLQGEFLFSPPVRGLICLVERESARIVICNPGTTKFLALPIVEADETTRIITHLGYDEQKDVFKVLCTRTKPETPHLVLTVGSGKEPWREIVCKFPHTVIGAGVFYRGTLYYLAAFHSKSIIMTFDVRSETFMPITSPDGVDLNQGSWRLVNYSQQGGFALVNESRGFIYQSNGGDAYLETWVWNVDTRKWSMNSILIRKWKDYAQDNEDYDYRFRGTQGTYELVFAPIRVKEDGSLTVILYNTDTQAFRRSKVQMMGEGHEFRFVDTFLDHVDSTLLI	1	28844644	28845762	FALSE	CP002684.1	TAIR10	AT1G76830	AT1G76830.1	AT1G76830.1	AT1G76830.1.exon1	1	373	28844644	28845762
Q9SRE5	Y1666_ARATH	3702	MGSEQDQRKRWGGCLGVFSCFKSQKGGKRIVPASRIPEGGNVSASQPNGAHQAGVLNNQAAGGINLSLLAPPSSPASFTNSALPSTTQSPNCYLSLAANSPGGPSSSMYATGPYAHETQLVSPPVFSTFTTEPSTAPFTPPPELARLTAPSSPDVPYARFLTSSMDLKNSGKGHYNDLQATYSLYPGSPASALRSPISRASGDGLLSPQNGKCSRSDSGNTFGYDTNGVSTPLQESNFFCPETFAKFYLDHDPSVPQNGGRLSVSKDSDVYPTNGYGNGNQNRQNRSPKQDMEELEAYRASFGFSADEIITTSQYVEITDVMDGSFNTSAYSPSDGQKLLRREANLLSQTSPKSEADLDSQVVDFQSPKSSNSYKDHKQRNRIHADEEALLSRVGSVKGSRSYHISSSDAEVEYRRGRSLRESRENRHRKA	1	28771036	28769160	TRUE	CP002684.1	TAIR10	AT1G76660	AT1G76660.1	AT1G76660.1	AT1G76660.1.exon1,AT1G76660.1.exon2,AT1G76660.1.exon3	1,8,376	7,376,431	28771036,28770525,28769326	28771016,28769421,28769160
Q9SRR1	FBL12_ARATH	3702	MEDVSESDNNVETSIIHLPDDCLSFIFQRLDSVADHDSFGLTCHRWLNIQNISRRSLQFQCSFSVLNPSSLSQTNPDVSSHHLHRLLTRFQWLEHLSLSGCTVLNDSSLDSLRYPGARLHTLYLDCCFGISDDGISTIASFCPNLSVVSLYRCNISDIGLETLARASLSLKCVNLSYCPLVSDFGIKALSQACLQLESVKISNCKSITGVGFSGCSPTLGYVDADSCQLEPKGITGIISGGGIEFLNISGVSCYIRKDGLVPIGSGIASKLRILNLRMCRTVGDESIEAIAKGCPLLQEWNLALCHEVKISGWEAVGKWCRNLKKLHVNRCRNLCDQGLLALRCGCMNLQILYMNGNARLTPTAIEMFRLHRADITLRTEEMMVIGPDWRLYAQE	3	2409946	2411130	FALSE	CP002686.1	TAIR10	AT3G07550	AT3G07550.1	AT3G07550.1	AT3G07550.1.exon2	1	395	2409946	2411130
Q9SRR1	FBL12_ARATH	3702	MEDVSESDNNVETSIIHLPDDCLSFIFQRLDSVADHDSFGLTCHRWLNIQNISRRSLQFQCSFSVLNPSSLSQTNPDVSSHHLHRLLTRFQWLEHLSLSGCTVLNDSSLDSLRYPGARLHTLYLDCCFGISDDGISTIASFCPNLSVVSLYRCNISDIGLETLARASLSLKCVNLSYCPLVSDFGIKALSQACLQLESVKISNCKSITGVGFSGCSPTLGYVDADSCQLEPKGITGIISGGGIEFLNISGVSCYIRKDGLVPIGSGIASKLRILNLRMCRTVGDESIEAIAKGCPLLQEWNLALCHEVKISGWEAVGKWCRNLKKLHVNRCRNLCDQGLLALRCGCMNLQILYMNGNARLTPTAIEMFRLHRADITLRTEEMMVIGPDWRLYAQE	3	2409946	2411130	FALSE	CP002686.1	TAIR10	AT3G07550	AT3G07550.2	AT3G07550.2	AT3G07550.2.exon1	1	395	2409946	2411130
Q9SRX1	Y1277_ARATH	3702	MDMSVIMRYGDDKAEELCLEVEDYWARVDESDGFDVEGIQAPPGGTPLIHYDCHLPNSRHPDPVLVKLYASAGLHRYNMLEGTNFKLVDVMKFNKLMMHLSPFYITLLAQDPVSRSQQTFQVQVDEHCLSTMDLTVLIARPKAVSTNESVLAPQSFSVEESPEWPSDFNDGKRFYRVKESELRNNDWISLYLQLVLVSHDRMRISDSDLSKLKIVEAVIETKDDMLPPNERLLNAKTAIVYITFKGFTKCRIGDEHTERKTIVRRIFDEDTGHLSIKGELIGEYKLGGDFDPGCYFNSPAILEARRICQGLPPQPF	1	606624	605074	TRUE	CP002684.1	TAIR10	AT1G02770	AT1G02770.1	AT1G02770.1	AT1G02770.1.exon1,AT1G02770.1.exon2,AT1G02770.1.exon3,AT1G02770.1.exon4,AT1G02770.1.exon5,AT1G02770.1.exon6	1,33,82,143,177,207	32,81,143,176,206,316	606624,606322,606102,605805,605604,605403	606529,606176,605919,605705,605515,605074
Q9SS35	FB137_ARATH	3702	MEQQEEKRKIKAYQRKSKRSKSGSSSIPLDLVSEILLRLPEKSVARFRCVSKPWSSITTEPYFINLLTTRSPRLLLCFKANEKFFVSSIPQHRQTFETWNKSHSYSQLIDRYHMEFSEEMNYFPPTESVNGLICFQESARLIVWNPSTRQLLILPKPNGNSNDLTIFLGYDPVEGKHKVMCMEFSATYDTCRVLTLGSAQKLWRTVKTHNKHRSDYYDSGRCINGVVYHIAYVKDMCVWVLMSFDVRSEIFDMIELPSSDVHKDVLIDYNGRLACVGREIIEKNGIRLWILEKHNKWSSKDFLAPLVHIDKSLSTNKFLLKGFTHAGEIIYVESMFHKSAKIFFYDPVRNTSRRFELKGFTDDEFVLSNEHGYTLHVFPNHVESQISFT	3	3166698	3167864	FALSE	CP002686.1	TAIR10	AT3G10240	AT3G10240.1	AT3G10240.1	AT3G10240.1.exon1	1	389	3166698	3167864
Q9SS81	PP221_ARATH	3702	MVVFPKSLSPKHVLKLLKSEKNPRAAFALFDSATRHPGYAHSAVVYHHILRRLSETRMVNHVSRIVELIRSQECKCDEDVALSVIKTYGKNSMPDQALDVFKRMREIFGCEPAIRSYNTLLNAFVEAKQWVKVESLFAYFETAGVAPNLQTYNVLIKMSCKKKEFEKARGFLDWMWKEGFKPDVFSYSTVINDLAKAGKLDDALELFDEMSERGVAPDVTCYNILIDGFLKEKDHKTAMELWDRLLEDSSVYPNVKTHNIMISGLSKCGRVDDCLKIWERMKQNEREKDLYTYSSLIHGLCDAGNVDKAESVFNELDERKASIDVVTYNTMLGGFCRCGKIKESLELWRIMEHKNSVNIVSYNILIKGLLENGKIDEATMIWRLMPAKGYAADKTTYGIFIHGLCVNGYVNKALGVMQEVESSGGHLDVYAYASIIDCLCKKKRLEEASNLVKEMSKHGVELNSHVCNALIGGLIRDSRLGEASFFLREMGKNGCRPTVVSYNILICGLCKAGKFGEASAFVKEMLENGWKPDLKTYSILLCGLCRDRKIDLALELWHQFLQSGLETDVMMHNILIHGLCSVGKLDDAMTVMANMEHRNCTANLVTYNTLMEGFFKVGDSNRATVIWGYMYKMGLQPDIISYNTIMKGLCMCRGVSYAMEFFDDARNHGIFPTVYTWNILVRAVVNR	3	2765812	2765763	TRUE	CP002686.1	TAIR10	AT3G09060	AT3G09060.1	AT3G09060.1	AT3G09060.1.exon2	1	688	2765812	2765763
Q9SS81	PP221_ARATH	3702	MVVFPKSLSPKHVLKLLKSEKNPRAAFALFDSATRHPGYAHSAVVYHHILRRLSETRMVNHVSRIVELIRSQECKCDEDVALSVIKTYGKNSMPDQALDVFKRMREIFGCEPAIRSYNTLLNAFVEAKQWVKVESLFAYFETAGVAPNLQTYNVLIKMSCKKKEFEKARGFLDWMWKEGFKPDVFSYSTVINDLAKAGKLDDALELFDEMSERGVAPDVTCYNILIDGFLKEKDHKTAMELWDRLLEDSSVYPNVKTHNIMISGLSKCGRVDDCLKIWERMKQNEREKDLYTYSSLIHGLCDAGNVDKAESVFNELDERKASIDVVTYNTMLGGFCRCGKIKESLELWRIMEHKNSVNIVSYNILIKGLLENGKIDEATMIWRLMPAKGYAADKTTYGIFIHGLCVNGYVNKALGVMQEVESSGGHLDVYAYASIIDCLCKKKRLEEASNLVKEMSKHGVELNSHVCNALIGGLIRDSRLGEASFFLREMGKNGCRPTVVSYNILICGLCKAGKFGEASAFVKEMLENGWKPDLKTYSILLCGLCRDRKIDLALELWHQFLQSGLETDVMMHNILIHGLCSVGKLDDAMTVMANMEHRNCTANLVTYNTLMEGFFKVGDSNRATVIWGYMYKMGLQPDIISYNTIMKGLCMCRGVSYAMEFFDDARNHGIFPTVYTWNILVRAVVNR	3	2768430	2766370	TRUE	CP002686.1	TAIR10	AT3G09060	AT3G09060.2	AT3G09060.2	AT3G09060.2.exon1	1	687	2768430	2766370
Q9SSC7	LOR5_ARATH	3702	MKGGLLVDDEFIHGEERSLTVRKTSLFFAGDGFTVYDCKGSLVFRVDSYGGPNTRDTDEVVLMDAHGRCLLTLRRKRPSLRRRWEGYLGERSDGQKPIFGVRRSSIIGRNSVTVEVYGDYQCSEYLIEGSFGARNCTVVEAETRRKVAEIRRKVDASTNVMLGKDVFSLNVKPGFDGAFAMGLVLVLDQIYGDDLLEVGEEQVHPSAEDL	1	30139198	30139983	FALSE	CP002684.1	TAIR10	AT1G80120	AT1G80120.1	AT1G80120.1	AT1G80120.1.exon1,AT1G80120.1.exon2	1,77	76,210	30139198,30139582	30139425,30139983
Q9SSK2	FB86_ARATH	3702	MENSSSETLHVEDLQTEIMSWLPLKSLLRFVIVSKKWASIIRGEQFKALYLRRSMTRPRLMFMVRRIATLPPEPEMVWFQSFCKEERCIPGQLEVEFLFHSVYQEKIPYFSSGQQQLRVPPNTNYTSVSQPIGGLICLQSETKFALCNPGTKKSRALPDIQAHEKAFITSFLGYDEATNVFKVLCLTMVWAHEPSKRVYEYQVLTVESGVESCSWRGITCKEKDHTPETQGLCKGGVLYYGARSTSDHRPLVMSFNVRSQEFTAIELPDQLHISYFWNFVIYNGDIALVNESDFDPRVVNEPNGNKVFHIWVRDATAQEWQRTRIEIPRWEQNVGHVDYVFRGTTGTKELVFAQDSRHCEDDFFVLYYDTFTKDLRRFQIGVTGPKISVRTCLDHVDSLWLM	1	26759834	26761039	FALSE	CP002684.1	TAIR10	AT1G70970	AT1G70970.1	AT1G70970.1	AT1G70970.1.exon1	1	402	26759834	26761039
Q9SSK7	MLP34_ARATH	3702	MAKTEAPSLVGKLETEVEIKASAGQFHHMFAGKPHHVSKASPGNIQSCDLHEGDWGTVGSIVFWNYVHDGEAKVAKERIEAVEPEKNLITFRVIEGDLMKEYKSFLITIQVTPKHGGPGSIVHWHLEYEKISDEVAHPETLLQFCVEVSQEIDEHLLSEEEEVKTTETLETEVEIKASAEKFHHMFAGKPHHVSKATPGNIQSCDLHEGDWGTVGSIVFWNYVHDGEAKVAKERIEAVDPEKNLITFRVIEGDLMKEYKSFVITIQVTPKHGGSGSVVHWHFEYEKINEEVAHPETLLQFAVEVSKEIDEHLLAEE	1	26716744	26715432	TRUE	CP002684.1	TAIR10	AT1G70850	AT1G70850.1	AT1G70850.1	AT1G70850.1.exon1,AT1G70850.1.exon2,AT1G70850.1.exon3	1,69,225	69,225,316	26716744,26716400,26715706	26716540,26715933,26715432
Q9SSK7	MLP34_ARATH	3702	MAKTEAPSLVGKLETEVEIKASAGQFHHMFAGKPHHVSKASPGNIQSCDLHEGDWGTVGSIVFWNYVHDGEAKVAKERIEAVEPEKNLITFRVIEGDLMKEYKSFLITIQVTPKHGGPGSIVHWHLEYEKISDEVAHPETLLQFCVEVSQEIDEHLLSEEEEVKTTETLETEVEIKASAEKFHHMFAGKPHHVSKATPGNIQSCDLHEGDWGTVGSIVFWNYVHDGEAKVAKERIEAVDPEKNLITFRVIEGDLMKEYKSFVITIQVTPKHGGSGSVVHWHFEYEKINEEVAHPETLLQFAVEVSKEIDEHLLAEE	1	26716744	26715432	TRUE	CP002684.1	TAIR10	AT1G70850	AT1G70850.3	AT1G70850.3	AT1G70850.3.exon1,AT1G70850.1.exon2,AT1G70850.3.exon3	1,69,225	69,225,316	26716744,26716400,26715706	26716540,26715933,26715432
Q9SSM3	JAL19_ARATH	3702	MDQQQQGDKNLTVFVGPWGGNGGTTWDDGIYDGVREIRLVYDHCIDSISVIYDKNGKPAKSEKHGGVGGNKTSEIKLQYPEEYLTGVSGYYCPMVNSGTPVIRSMTFKSNKQVYGPYGVEQGTPFTFSVNGGRIVGMNGRSGWYLDSIGFHLSRPKSTKMINKLRKKIHWLTRIVA	1	27475777	27475162	TRUE	CP002684.1	TAIR10	AT1G73040	AT1G73040.1	AT1G73040.1	AT1G73040.1.exon1,AT1G73040.1.exon2	1,75	74,176	27475777,27475467	27475556,27475162
Q9SSR7	FBL31_ARATH	3702	MDHVSSLPEGVLCNIFSFLTTKEAALTSILCKRWRNLLAFVPNLVIDDSVFLHPEEGKEERYEIQQSFMEFVDRVLALQGNSPIKKFSLKFRTDFASHRVNAWISNVLARGVSELDVLVILYGAEFLPLSPKCFKSRNLVTLKINSLGIDWLAGDIFLPMLKTLVLHSVKLCVDKFFFRALPALEELVLFAVSWRDRDVTVSNASIKTLTIKFNYYLGTLSLDTPSLVSFCFSDHVAKDYPLAKMEKLSEARISLLVTEYQIERARAPNIYWVEDDVVLRLVNVGKLMKGIRNVQYLNLSPNTLEVLSKCCESMPLFNNLKSLTIESNERRGWQAMPVLLRNCPHLETLVLEGLLHHVTEKCRNACDCVSQEEKGRSLTSCQVKVLEIKGFQGTTKEMHTIKHFLEHFPCLREIKIHMEENGPTQLRVPEVSQYIAEMMEHYEKSSSCNVQLLVGGYLCKKWTTQ	1	19610856	19612414	FALSE	CP002684.1	TAIR10	AT1G52650	AT1G52650.1	AT1G52650.1	AT1G52650.1.exon1,AT1G52650.1.exon2,AT1G52650.1.exon3	1,306,353	305,352,465	19610856,19611843,19612076	19611770,19611983,19612414
Q9STG3	CLL4_ARATH	3702	MKTTPGLRIFKPIIPHTPKPDSRIYVEDAWTMLKPAIRAIFLDEPQDFACSGLFNAVNKSWCEKSSGEALYKLILEECEIYISAAIQSLESQCDTDPSLFLSLLEKCWLDFRRKLQFLCSIAGGEGQTVGPHSVWDLGSELSPKHLFSAQKVRDKLLSIILQLIRDQRSFMSVDMTQLKNTTRPVMSVHMTQLNNLRGLFYGQSLYKSPFFKKPFIDCAVEFYSAEAMQFKEQSDIPLYLKRVEYVA	3	17278636	17279649	FALSE	CP002686.1	TAIR10	AT3G46910	AT3G46910.1	AT3G46910.1	AT3G46910.1.exon1,AT3G46910.1.exon2,AT3G46910.1.exon3,AT3G46910.1.exon4	1,18,56,168	18,55,168,247	17278636,17278772,17278965,17279412	17278687,17278884,17279302,17279649
Q9STN5	Y4833_ARATH	3702	MERSASVGVNDGRFGGNQFYSPSFSSSSSSSSMRHVNYSCGSCGYELNLSSTNRITSTIGSKYGKSMKSGIISFFNIDEGRFSQVDEFQCMPHFSRYSWGLFRHRTKLLCRKCNNYIGNASQEKAPEYALVTQNSDPTSPRIGSVTKYDIRIRSLQPSSAVALL	4	5256525	5255387	TRUE	CP002687.1	TAIR10	AT4G08330	AT4G08330.1	AT4G08330.1	AT4G08330.1.exon1,AT4G08330.1.exon2	1,39	39,164	5256525,5255762	5256410,5255387
Q9STQ0	FDL28_ARATH	3702	MDIISQCPDHLLLRILSFIPTKDVIVTSLLSKRWGSLWRWVPKLEYDFTRQNMRFVKFVYRSLLQNNAPVLESLHLKNIILYAECRTVDIGGWIDIAVSRRVRELEISINCSDEKFRLPSSLYTCGTLESFILTIKHCHLVDVPLAVCLPSLKKLHLRCIGWAYNATLLRLISGCTNLEELRLARPDDDGDYIMIHEAGSTIDYMSIFERRYMFEFMFDQMFGKGSSNGINAPLKYFSISNNYRIHNFRGIEKMPDWVEARIAVTGGSHKYLKEITYAKGLYVCLSVSEVMNPYDMIFHMLVDLTICTCTQGWWDLLTHMLQGSPKLRFLTLTNDHCRELPSLETPACWKRPSSVPACLLSSLQAFTWSGYKGRQGDKEVVKYVLRNATGLKKRIFISKSNDFGEKFCMLQELASVPTPSPSCQLLFDRIF	4	13326853	13328312	FALSE	CP002687.1	TAIR10	AT4G26350	AT4G26350.1	AT4G26350.1	AT4G26350.1.exon1,AT4G26350.1.exon2,AT4G26350.1.exon3	1,290,335	289,334,431	13326853,13327799,13328022	13327719,13327933,13328312
Q9SUG4	FB241_ARATH	3702	MERKHNPNSWSDLPHDLLNLVFERLSFANFNRARSVCSSWYSASRQSVPKNQIHWLILFPEDNNNKNNSSCTLFNPDEKDKLYKTQHLDEEFAKSVCRATYGSWFLMVDPLFNLYILNLFTRERINLHPVELLWKDYELGVSSRNRMKSRGGNVRSPVFWIDEITKDYVVLWGLRDWCVFYSKKGDTSWNQIPQTPDCYRLRYKDHKLYFQGYFSSFKIFDLSGEIPQQTFDSLVFVDHCHFRRWVLYSTLVVTLTGKVLNVEKMMDCSFTVFEVCSSGRRIHSLGDESILLEQGITVLANDTNGFIRNSIYFNNDCENIEKHTYDMFIFNLETQKTEPLHTFDSSSFQFSRAHWFVPSFTLT	4	11736653	11737741	FALSE	CP002687.1	TAIR10	AT4G22170	AT4G22170.1	AT4G22170.1	AT4G22170.1.exon1	1	363	11736653	11737741
Q9SUI0	RC24_ARATH	3702	MPSNCEILCEIIIAILLPPLGVCFRKGCCTVEFLICLVLTILGYVPGIIYAIYVIVFQHREEYFDEYRRPIYSA	4	14955470	14955941	FALSE	CP002687.1	TAIR10	AT4G30660	AT4G30660.1	AT4G30660.1	AT4G30660.1.exon1,AT4G30660.1.exon2	1,31	30,74	14955470,14955810	14955559,14955941
Q9SUI0	RC24_ARATH	3702	MPSNCEILCEIIIAILLPPLGVCFRKGCCTVEFLICLVLTILGYVPGIIYAIYVIVFQHREEYFDEYRRPIYSA	4	14955470	14955941	FALSE	CP002687.1	TAIR10	AT4G30660	AT4G30660.2	AT4G30660.2	AT4G30660.2.exon1,AT4G30660.2.exon2	1,31	30,74	14955470,14955810	14955559,14955941
Q9SUR8	FBK88_ARATH	3702	MEYGEEPPIKRTRRSFLMLPDDLVLNCLARISRLHYPTLSLVSKTFRSLLASTELYQTRILLGRTESCLYACLRLRTDSELLHWFILCHRPHSSKNVLVPISSPSFTSPSLPGVVVVGPDVYAIGGGSKNKNVSIYATGSKTYNALSSVMIMNSRSHTWHEAPSMRVGRVFPSACTLDGRIYVTGGCDNLDTMNWMEIFDTKTQTWEFLQIPSEEICKGSEYLSVSYQGTVYVKSDEKDVTYKMHKGKWREADICMNNGWSLSSSSSYCVVENVFYRYCEGEIRWYDLKNRAWTILKGLGRLPSLPTSHSNVKLADHGGKMAISWEEYMFVDREKKIWCAEIAIEKHQNGEIWGTLEWFDNVFISKTPNGYVGLVHALTATVW	4	12305397	12304249	TRUE	CP002687.1	TAIR10	AT4G23580	AT4G23580.1	AT4G23580.1	AT4G23580.1.exon1	1	383	12305397	12304249
Q9SUY0	FB244_ARATH	3702	MAECPTDLINEMFLRLRATTLVKCRVLSKPCFSLIDSPEFVSSHLRRRLETGEHLMILLRGPRLLRTVELDSPENVSDIPHPLQAGGFTEVFGSFNGVIGLCNSPVDLAIFNPSTRKIHRLPIEPIDFPERDITREYVFYGLGYDSVGDDFKVVRIVQCKLKEGKKKFPCPVEVKVFSLKKNSWKRVCLMFEFQILWISYYYHLLPRRGYGVVVNNHLHWILPRRQGVIAFNAIIKYDLASDDIGVLSFPQELYIEDNMDIGVLDGCVCLMCYDEYSHVDVWVLKEYEDYKSWTKLYRVPKPESVESVEFIRPLICSKDRSKILLEINNAANLMWFDLESQSLTTAGIECDSSFTADILVSSLVLGCKGDPTQAQRSKDQKMMPKSTKRWDGFLSKGFKLKL	4	11815074	11813760	TRUE	CP002687.1	TAIR10	AT4G22390	AT4G22390.1	AT4G22390.1	AT4G22390.1.exon1,AT4G22390.2.exon2	1,390	390,402	11815074,11813796	11813906,11813760
Q9SV54	Y4289_ARATH	3702	MSENDSSESDIEMDPEEEKVYRRQVEESDGFDVDYFRYAGIKPCPLKDENAYTYDIELFGRLGLHCYNLLHEGTNLKLMCIPKYNTNNIGVSSGDYYYITLEAIDTYNNSPCTFQTYVSEWYQTSEHGYLVVETYIARLKGPTGPHNTCIGRGWIWGWEEEAIDVYYKGKLPKWLTKDLLAAAKDEYYVVQESDILENEWLHLYAEIALYSNWKWHATRKSCEESPHLKLKANNAIFYMGFKGSGDHHPSGKHVEYQTIVRKAMDGKPGHIRLEVDSWQAIPSDLIGEDEPP	4	14269885	14268418	TRUE	CP002687.1	TAIR10	AT4G28920	AT4G28920.1	AT4G28920.1	AT4G28920.1.exon1,AT4G28920.1.exon2,AT4G28920.1.exon3,AT4G28920.1.exon4,AT4G28920.1.exon5,AT4G28920.1.exon6	1,30,73,141,190,218	29,72,141,189,217,292	14269885,14269678,14269424,14269113,14268885,14268642	14269799,14269550,14269220,14268968,14268802,14268418
Q9SV82	FBD40_ARATH	3702	MDRISGLPDEVLVKILSFVPTKVAVSTSILSKRWEFLWMWLTKLKFGSKRYSESEFKRLQCFLDRNLPLHRAPVIESFRLVLSDSHFKPEDIRMWVVVAVSRYIRELKIYSSHYGEKQNILPSSLYTCKSLVILKLDGGVLLDVPRMVCLPSLKTLELKGVRYFKQGSLQRLLCNCPVLEDLVVNLSHHDNMGKLTVIVPSLQRLSLSTPSSREFVIDTPSLLSFQLVDRNDNSHTFLIENMPKLREAYINVPFADIKSLIGSITSVKRLAISSEVGYGEGFIFNHLEELTLWNKYSSNLLVWFLKNSPNLRELMLVSETDDHENLGMLSWNQPSIVPECMLSSLQKFTWFKYLGRPQDRDIAVYILKNACRLRTATIKSDTRLFTKLEMITELRLSSQASSTCELNFS	4	6447715	6446338	TRUE	CP002687.1	TAIR10	AT4G10400	AT4G10400.1	AT4G10400.1	AT4G10400.1.exon1,AT4G10400.1.exon2,AT4G10400.1.exon3	1,276,322	275,321,409	6447715,6446807,6446601	6446891,6446670,6446338
Q9SV82	FBD40_ARATH	3702	MDRISGLPDEVLVKILSFVPTKVAVSTSILSKRWEFLWMWLTKLKFGSKRYSESEFKRLQCFLDRNLPLHRAPVIESFRLVLSDSHFKPEDIRMWVVVAVSRYIRELKIYSSHYGEKQNILPSSLYTCKSLVILKLDGGVLLDVPRMVCLPSLKTLELKGVRYFKQGSLQRLLCNCPVLEDLVVNLSHHDNMGKLTVIVPSLQRLSLSTPSSREFVIDTPSLLSFQLVDRNDNSHTFLIENMPKLREAYINVPFADIKSLIGSITSVKRLAISSEVGYGEGFIFNHLEELTLWNKYSSNLLVWFLKNSPNLRELMLVSETDDHENLGMLSWNQPSIVPECMLSSLQKFTWFKYLGRPQDRDIAVYILKNACRLRTATIKSDTRLFTKLEMITELRLSSQASSTCELNFS	4	6447715	6446338	TRUE	CP002687.1	TAIR10	AT4G10400	AT4G10400.2	AT4G10400.2	AT4G10400.3.exon3,AT4G10400.1.exon2,AT4G10400.1.exon3	1,276,322	275,321,409	6447715,6446807,6446601	6446891,6446670,6446338
Q9SV82	FBD40_ARATH	3702	MDRISGLPDEVLVKILSFVPTKVAVSTSILSKRWEFLWMWLTKLKFGSKRYSESEFKRLQCFLDRNLPLHRAPVIESFRLVLSDSHFKPEDIRMWVVVAVSRYIRELKIYSSHYGEKQNILPSSLYTCKSLVILKLDGGVLLDVPRMVCLPSLKTLELKGVRYFKQGSLQRLLCNCPVLEDLVVNLSHHDNMGKLTVIVPSLQRLSLSTPSSREFVIDTPSLLSFQLVDRNDNSHTFLIENMPKLREAYINVPFADIKSLIGSITSVKRLAISSEVGYGEGFIFNHLEELTLWNKYSSNLLVWFLKNSPNLRELMLVSETDDHENLGMLSWNQPSIVPECMLSSLQKFTWFKYLGRPQDRDIAVYILKNACRLRTATIKSDTRLFTKLEMITELRLSSQASSTCELNFS	4	6447715	6446338	TRUE	CP002687.1	TAIR10	AT4G10400	AT4G10400.3	AT4G10400.3	AT4G10400.3.exon3,AT4G10400.1.exon2,AT4G10400.3.exon5	1,276,322	275,321,409	6447715,6446807,6446601	6446891,6446670,6446338
Q9SV98	FK103_ARATH	3702	MKGKKPSIEIATSNPSLPEDLVVSCLARVSRLYYPTLSLVSKSFRSLIASPDLYKTRSLLGRTESCLYLCLRYSPEDNPRWFTLCRKPNRRTLSKEKNESSGNLLVPIPIINSPPLEWSSIVAVGSHLYAINGPIEDAPCSNVSFLDCRSHTWLEAPSMRVAHTNSQLDGKMYLAGSSENVDSLNCIQVFSTKTQTWKPVPFQKRIFGVGDLEGKIYTICRTECGQGVTIKPKDLTCDVVGFCGEKDWSSVCMIGNIVYFYRPNGEFLWIYSGKGESARRNLKGLEGLPKFDDYASVKLVDYGGKLMVLWDTYVPESESKEKMIWCAEISLQKKCNNEEIWGTVEWFDAVLTVPEDCKFVRAIAATV	4	18390539	18389439	TRUE	CP002687.1	TAIR10	AT4G39600	AT4G39600.1	AT4G39600.1	AT4G39600.1.exon1	1	367	18390539	18389439
Q9SVA0	FK101_ARATH	3702	MNEEEAPSEQKKTLSLVPSPTTNLFLPDDILLSSLSRISRLYYPTFSLVSKSFRSLIASPELYQTRSILGRTESCLYVSLRLLNDSNLRWYTLCRVPDRKLTNFSGGHLLVPILSRYAPPAHWSSVVAVDYNIYAIGGPINDAPSSSVSVLDCQCEKWREAPSMRVARNYPTATVLDGKIYVAGGCEDCTSLDCIEVFDPKTQTWDSVASPGTERCERLVYKSVGIEGKYHLFGGAGHVAYDPKEGRWDSVGMDMEMGRTWVSYCVINNILFYYNDREFKWYDYKGRFWRKLMGLERLIKFLCYSRVNLAAYGEKMAVLWDTFVPSSSKNKMIWCAEITIERHDIYEICGKTEWFDVVLRVPKSYELVHVLAATV	4	18386811	18385687	TRUE	CP002687.1	TAIR10	AT4G39580	AT4G39580.1	AT4G39580.1	AT4G39580.1.exon1	1	375	18386811	18385687
Q9SVA1	FK100_ARATH	3702	MSSPERKRKRVTSTKNPSVKKKKKISPVPTPIPSLPDDLLVSIFARVSRLYYPILSLVSKSFRSLLRSPELYETRSLLGRTESCLYLCLQEGNPDPNPLWFTLCMKPDRTLKNGKKKKKKKMSSGNLLIPIPVPNPPLEHWSGHASVGSDIYFFGGYMEENVRSSRVVILDCRSHTLREAPSLQMERSDPAASVIDGKIYVAGGVDGDDADSLYPIEVFDIKTQIWDHRPIPYWEKDWGALSRSAYVDGKFYLTIGMKVMAYDLEESRWDFAGYQMGQSWFWSCNCVIENVLYCYGDAFRWFDTKLRLWKVMKVKGLPKLSRNVDVKIADYGGKMAIFWDNPSPSASDTNKIIRCAVIALERPNSEEIWGTVEWHEAVLTVPVSYEFEHALAVTV	4	18385441	18384257	TRUE	CP002687.1	TAIR10	AT4G39570	AT4G39570.1	AT4G39570.1	AT4G39570.1.exon1	1	395	18385441	18384257
Q9SX41	Y1022_ARATH	3702	MKIKHWDRWLASLKDDDYLKNIEAIKLYLAVMSIYEPDLLDEYMIDDDFHPMISRLKNVTLDVTSARFKELYITESKMNYARDELDGAMIISKTLTKSDIVGNVALPKAQVMSVLTRMNGVTDEGLDNGFEVQVHDIMEDDLYTVTLKRIDDMKYYFGTGWSTMKHSLDLVEGDVQKLYWDQFENKFIVLNFQHKTMGIMIPV	1	18604575	18602961	TRUE	CP002684.1	TAIR10	AT1G50220	AT1G50220.1	AT1G50220.1	AT1G50220.1.exon2,AT1G50220.1.exon3,AT1G50220.1.exon4	1,36,76	35,76,203	18604575,18604390,18603342	18604471,18604269,18602961
Q9SY17	FB314_ARATH	3702	MASLSLVLRYVVFLSFFILQKPKETFSSRLQRSHAKVAQIGADDYPSSGRNTPVHDLGFPDFPSFQEAVAPPPPPPDLPLLAPPLPDVPLLPPPAFPDFEKPRLPVPVWPSLPEYPPFPFVDQSAPYQGFAPRFDESANWMPSTPSIPQVFPCLRFKSNLLRVEFWVSSGTAVKGKDRFCNRPSKLDPNPVDLKTVRLPSKFRLKKLLCRVESSEVCFGDGNEKDTNPSEIDLDSLPFDLKMVILTRLSAKSLTNFKRVSKMWSSIIGSQRFIDSFFTMSSKQSRCPKFPVNTRFVGYDPIDDQQKALSVSVPSRKRNLEHKVLTLGGGGQGWRHIEVTNAPFSPVTVGVSIDGFVYYGAYSPTPPMNPVLVCFDVRSEKISFIKAPNDVLQWGFDLWILEDVERHEWSKQTCVFPSSVAWDYVGDIQMSFPGTNKAGIGDDEEFRRCSGFVDEGECHVRIAPQHVESIARFKDPIMSRILM	1	10926561	10923922	TRUE	CP002684.1	TAIR10	AT1G30780	AT1G30780.1	AT1G30780.1	AT1G30780.1.exon1,AT1G30780.1.exon2,AT1G30780.1.exon3,AT1G30780.1.exon4,AT1G30780.1.exon5	1,152,285,394,438	152,285,394,438,482	10926561,10925580,10924691,10924290,10924055	10926107,10925182,10924365,10924160,10923922
Q9SY20	FB20_ARATH	3702	MKRQEIDHIPFDLTVEILTRLPAKSLMKFKCVSKLWSSIIHNQSFIDSFYSISSTRPRFIVAFSNGSFPSDKEKRLFIFSSSHEGHESSSSVITNLDTTIPSLTVSNNLASRCISVNGFIACSLYTRFTICNPSTRQVIVLPILPSGRAPDMRSTCIGYDPVDDQFKALALISSCIPNKDSTVEHLVLTLKGDKKNYSWRQIQGNNNIPPYSPVTMRVCINGVVYYGAWTPRQSMNAVIVCFDVRSEKITFIKTPKDVVRWCNDSILMEYKGKLASIVRNRYSRFDTFDLWVLEDIEKQEWSKQTCEIPLSVWDSVENFNMSFPGINKFGEIILAPTCLSGYHLRSFYIFYYHVETKKIRRVRLEGIADDENFRRCYGIGSGQCNVFISPEHVETIRFL	1	10932713	10933909	FALSE	CP002684.1	TAIR10	AT1G30790	AT1G30790.1	AT1G30790.1	AT1G30790.1.exon1	1	399	10932713	10933909
Q9SY57	P2A10_ARATH	3702	MDLLRLREKGIFLSQRRRKWLIFMAISGVSGYGAYKVYHLPSVARKRKRLFKLFGAIVSVAELISDSAETLSMVSRDVKDFLNSDSDEIPNSLKQIAKITTSNEFTDSLSRVSQAVTIGAFRGYKSESSIGDSGIEKSSDSSVVDRVIDKVFSEAGTGFVSVVVGSFAKNLVLGFYSGKVESGVKCEGSDSSETPRWVTLLGDDKCRELLADCIERFTSTAIGVYLDKTMDINTYDQIFEGLTNPKHQDSVKDVLVSVCNGALETIVRTSHDVFTSSRSKNVIEEIEDDDFKSNGSARSKMVSESGDGVKSNGWTEAIATTLAVPSNRRFMFDVTGRVTLETTRSIIAFIMVKTFQGFRKSINVVHEEVTDRGRQAVEYVGAKSSVIITVCLALYLHIISGCVRNSPIGVSQHF	1	3326160	3327401	FALSE	CP002684.1	TAIR10	AT1G10150	AT1G10150.1	AT1G10150.1	AT1G10150.1.exon1	1	414	3326160	3327401
Q9SY96	FBK25_ARATH	3702	MNGEKPLRERKKKMPYPSPVTEEPISIMSLPYDLLLNCFSLVSRLYYPTLSLVSKTFRSIITSRELYEIRSRLNRTDKCLYLCFPYDMNTHWFTLCREPNRNVAENSSGYLLVQVPSPNGLLPVHSSSVIAVGSNIYKIGGTKSYRHKLWKRTRYSSSVSVLDCRSHRWRQAPGMRVARGCSSTVCEVDGKIYIAGGCKEDIGSLYWIEVFDPKTQTWGTLKNPCIEYQHDIGYRCEVKSLGLDGKIYMFGSEFVVYNFEEDRWKCIGRDKYNLYHAVDPMSRINSSSCVVDNVLFILDKGTRVFKWYDFKVSLWKELNGVEGLPDLSDRGYVKMVDLGGKIAVLWQECLTNKKIKRIWCAEISLERRDRDEIWGKVEWFDIVLSVHSSFSLLCADTISVVV	1	22702498	22703703	FALSE	CP002684.1	TAIR10	AT1G61540	AT1G61540.1	AT1G61540.1	AT1G61540.1.exon1	1	402	22702498	22703703
Q9SYB0	TAUE2_ARATH	3702	MRNNFVPIILSFIIFLTPSIAEQEPSILSPVDQLLNKTSSYLDFSTKFNQPRIELTTSTIIAGLLSFLASSISSAGGIGGGGLYVPIMTIVAGLDLKTASSFSAFMVTGGSIANVGCNLFVRNPKSGGKTLIDFDLALLLEPCMLLGVSIGVICNLVFPNWLITSLFAVFLAWSTLKTFGNGLYYWRLESEMVKIRESNRIEEDDEEDKIESLKLPLLEDYQRPKRFPWIKLGVLVIIWLSYFAVYLLRGNKYGEGIISIEPCGNAYWLISSSQIPLTLFFTLWICFSDNVQSQQQSDYHVSVKDVEDLRSNDGARSNKCMFPVMALLAGVLGGVFGIGGGMLISPLLLQVGIAPEVTAATCSFMVLFSSTMSAIQYLLLGMEHTGTASIFAVICFVASLVGLKVVQKVITEYGRASIIVFSVGIVMALSIVLMTSYGALDVWNDYVSGRYMGFKLPC	1	22801020	22798368	TRUE	CP002684.1	TAIR10	AT1G61740	AT1G61740.1	AT1G61740.1	AT1G61740.1.exon1,AT1G61740.1.exon2,AT1G61740.1.exon3,AT1G61740.1.exon4	1,256,305,357	255,304,356,458	22801020,22799153,22798913,22798673	22800256,22799007,22798758,22798368
Q9SYD0	FBX10_ARATH	3702	MVSVNLPWELVEEILYRVPPQSLARFRTVCKQWNSLFDDNKFVNDHLVRSRPQFMFRTDSKMYSVAVNFSGPWIEVHELTLDIPGLNCEMPIWLYNYVDCDGLLFCTSYKFKGVLIWNPWLKQTRLFASNHHYPTKYVIGYDNKKRYKVLDYEFEPSSKLTIYEIGLYSKKVKDLESDSSWSVVQSNSVSLNGTLYWAGVDVNNGIFIRSFSFSTERLTTFCRLPLKYNEDNILALAVFRKDRFSLLKLCNKTSKIKIWLTKNSINNREIGLVEDVVWIKLMTVLIPDFPKLPFRWYNRPDLTYFLDNDDAKRLVICCYDETQQVYIYIVRRNIVKKIKIDLFEDLLDQSSPHLRTYIPSLVRPTQVKEDNNKLYVL	1	19012173	19013303	FALSE	CP002684.1	TAIR10	AT1G51290	AT1G51290.1	AT1G51290.1	AT1G51290.1.exon1	1	377	19012173	19013303
Q9SYD4	FBX11_ARATH	3702	MVSVNLPWELVEEILCRVPPQSLVKFRTVCKQWNSLFDDNKFVNDHFVQSQPQLIFRTESKIYSVAVNFKGPRIEVHELPLAIPGLKSEMPIRLHDYVDCDGLLFCTSYFNGVLIWNPWLRQTRFFPSIHRYPVTYDIGYDNKKQYKMLDYYKCEGDSSIKSIIYEIGLYSKKVKDLESDSTWSIFQSNSVSLNGTLYWAGVDVNNGIFIRSFSFSTEKPRTFCSLPFMYDDDNVLALAVFRKDRLSLLNLCNKTSEIKIWLTKNNINDREVGLEEDVVWINLMTVLIPNFPKFSFYWYNRPDLTYFLDNDDAKRLVICCYDETDQAYIYIVKGDMFKKIKIDQYEVLSDYSRPHFHTYIPSLVRPSRVKEDNKN	1	19025642	19026766	FALSE	CP002684.1	TAIR10	AT1G51320	AT1G51320.1	AT1G51320.1	AT1G51320.1.exon1	1	375	19025642	19026766
Q9SYK1	PPR11_ARATH	3702	MSVVRWPRVLTPSLLSQILKKQKNPVTALKLFEEAKERFPSYGHNGSVYATMIDILGKSNRVLEMKYVIERMKEDSCECKDSVFASVIRTFSRAGRLEDAISLFKSLHEFNCVNWSLSFDTLLQEMVKESELEAACHIFRKYCYGWEVNSRITALNLLMKVLCQVNRSDLASQVFQEMNYQGCYPDRDSYRILMKGFCLEGKLEEATHLLYSMFWRISQKGSGEDIVVYRILLDALCDAGEVDDAIEILGKILRKGLKAPKRCYHHIEAGHWESSSEGIERVKRLLTETLIRGAIPCLDSYSAMATDLFEEGKLVEGEEVLLAMRSKGFEPTPFIYGAKVKALCRAGKLKEAVSVINKEMMQGHCLPTVGVYNVLIKGLCDDGKSMEAVGYLKKMSKQVSCVANEETYQTLVDGLCRDGQFLEASQVMEEMLIKSHFPGVETYHMMIKGLCDMDRRYEAVMWLEEMVSQDMVPESSVWKALAESVCFCAIDVVEILEHLISSKR	1	1672161	1673672	FALSE	CP002684.1	TAIR10	AT1G05600	AT1G05600.1	AT1G05600.1	AT1G05600.1.exon2	1	504	1672161	1673672
Q9SYK1	PPR11_ARATH	3702	MSVVRWPRVLTPSLLSQILKKQKNPVTALKLFEEAKERFPSYGHNGSVYATMIDILGKSNRVLEMKYVIERMKEDSCECKDSVFASVIRTFSRAGRLEDAISLFKSLHEFNCVNWSLSFDTLLQEMVKESELEAACHIFRKYCYGWEVNSRITALNLLMKVLCQVNRSDLASQVFQEMNYQGCYPDRDSYRILMKGFCLEGKLEEATHLLYSMFWRISQKGSGEDIVVYRILLDALCDAGEVDDAIEILGKILRKGLKAPKRCYHHIEAGHWESSSEGIERVKRLLTETLIRGAIPCLDSYSAMATDLFEEGKLVEGEEVLLAMRSKGFEPTPFIYGAKVKALCRAGKLKEAVSVINKEMMQGHCLPTVGVYNVLIKGLCDDGKSMEAVGYLKKMSKQVSCVANEETYQTLVDGLCRDGQFLEASQVMEEMLIKSHFPGVETYHMMIKGLCDMDRRYEAVMWLEEMVSQDMVPESSVWKALAESVCFCAIDVVEILEHLISSKR	1	1672161	1673672	FALSE	CP002684.1	TAIR10	AT1G05600	AT1G05600.3	AT1G05600.3	AT1G05600.3.exon1	1	504	1672161	1673672
Q9SYK1	PPR11_ARATH	3702	MSVVRWPRVLTPSLLSQILKKQKNPVTALKLFEEAKERFPSYGHNGSVYATMIDILGKSNRVLEMKYVIERMKEDSCECKDSVFASVIRTFSRAGRLEDAISLFKSLHEFNCVNWSLSFDTLLQEMVKESELEAACHIFRKYCYGWEVNSRITALNLLMKVLCQVNRSDLASQVFQEMNYQGCYPDRDSYRILMKGFCLEGKLEEATHLLYSMFWRISQKGSGEDIVVYRILLDALCDAGEVDDAIEILGKILRKGLKAPKRCYHHIEAGHWESSSEGIERVKRLLTETLIRGAIPCLDSYSAMATDLFEEGKLVEGEEVLLAMRSKGFEPTPFIYGAKVKALCRAGKLKEAVSVINKEMMQGHCLPTVGVYNVLIKGLCDDGKSMEAVGYLKKMSKQVSCVANEETYQTLVDGLCRDGQFLEASQVMEEMLIKSHFPGVETYHMMIKGLCDMDRRYEAVMWLEEMVSQDMVPESSVWKALAESVCFCAIDVVEILEHLISSKR	1	1673923	1673949	FALSE	CP002684.1	TAIR10	AT1G05600	AT1G05600.2	AT1G05600.2	AT1G05600.2.exon2	1	505	1673923	1673949
Q9SYZ7	U496A_ARATH	3702	MGNQTSKKSQETSAKSVHYTTELRSYAAACKADTELQSFDTCLQARTSHVISTLATGVEVRALSFDSLKEVTQCLLEMNQEVVKVILDCKKDIWKNQEMFELVEDYFENSLKTLDFCAALEKGLRRARDSHLLILVALQQFEDESLVQGGNGYKKTLEELKNFKDAESPFNEDFFKMFQSVYKQQMLMLEKLQHRKNKLDKKLKCIHTWRKLSSIIFVATFATVLICSVVAAAMAAPPVAAALAAATAVPLGSMGKWIDSLWKNYENALKGQKEVISSMQAGTFVAVKDLDNIRVLIERLEIEITGMVKSAEFAVEHNAVKIGIDDIKKKLEVFKKNVEELGTQADLCSRDIRRARTVILQRIIKHPNNASSST	4	16422436	16423821	FALSE	CP002687.1	TAIR10	AT4G34320	AT4G34320.1	AT4G34320.1	AT4G34320.1.exon1,AT4G34320.1.exon2	1,149	149,374	16422436,16423145	16422880,16423821
Q9SYZ7	U496A_ARATH	3702	MGNQTSKKSQETSAKSVHYTTELRSYAAACKADTELQSFDTCLQARTSHVISTLATGVEVRALSFDSLKEVTQCLLEMNQEVVKVILDCKKDIWKNQEMFELVEDYFENSLKTLDFCAALEKGLRRARDSHLLILVALQQFEDESLVQGGNGYKKTLEELKNFKDAESPFNEDFFKMFQSVYKQQMLMLEKLQHRKNKLDKKLKCIHTWRKLSSIIFVATFATVLICSVVAAAMAAPPVAAALAAATAVPLGSMGKWIDSLWKNYENALKGQKEVISSMQAGTFVAVKDLDNIRVLIERLEIEITGMVKSAEFAVEHNAVKIGIDDIKKKLEVFKKNVEELGTQADLCSRDIRRARTVILQRIIKHPNNASSST	4	16422436	16423821	FALSE	CP002687.1	TAIR10	AT4G34320	AT4G34320.2	AT4G34320.2	AT4G34320.2.exon2,AT4G34320.1.exon2	1,149	149,374	16422436,16423145	16422880,16423821
Q9SZ28	STGL1_ARATH	3702	MAFVKLLVSIAITTAITIAVITTITNNTTTIREYTSFDAPSTPTIRPNRLLAQKEVGERNPNAADHCNRNPEICTPYGGGGSNSTMTCCNNKCIDVSSDDNNCGACKNKCKFSQTCCRGQCVYVAYDKRHCGQCNHPCELGEFCVYGLCNYA	4	13508723	13508268	TRUE	CP002687.1	TAIR10	AT4G26880	AT4G26880.1	AT4G26880.1	AT4G26880.1.exon1	1	152	13508723	13508268
Q9SZA2	FB225_ARATH	3702	MSISELSQDLLEEILCRVPAISLKKLRSTCKLWNSLFIDKRVRNELRRVTVSQVFHCDGLLLYINGVDTIMVVWNPFMGQTRWVQPIARDQTHKYVLGSYQDIKSRITSYKILRYRYTLCGSKLAFEICELYSSSWRVLDITMDFDLYHNSCVSLKGKTYWLTFDKKDRELDMFSFDYATESFGNRMPLPYQFPRCSYETVALSVVREEKLSVLLQLRGTSRKEIWVTNKINETTQVLSWSKVLTLDNSDFGYCPGLSFFVDEEKKQVLCFEKCRVFHIHTNDEVFENKVYTVGEDNKVTQLRFEQSFCPKMDPYVFGYVPSLVQIEQPRRKRKRGD	4	6200089	6201212	FALSE	CP002687.1	TAIR10	AT4G09870	AT4G09870.1	AT4G09870.1	AT4G09870.1.exon1,AT4G09870.1.exon2	1,42	41,337	6200089,6200325	6200211,6201212
Q9SZA6	FBK91_ARATH	3702	MITDLPKDLIEEILSRVSMTSMRVVRLTCKSWNTLSNSESFKKMHIGKVTSTREGESRVIMLIDYNLFLMSAVLMDDVDPSIEFKGKLSCLKEQVKISQVFHCEGLLLCILKDDTRIVVWNPYRQETRWIIPRYSHRPYVMNNIRYALGYENNKSGRSLKLLRFIDYCYTEKHICWHEIYDFDSDLWTTLDVTPHWYILSNWSCVQGVSLKGNTYWCAREENSDGYNHIICFDFTRERFGPLLPLPVNVIDNEYEYVTSSCVREGKIAALFQHNDSYPYELEIWITTKIEAEMVSWNKFLRIDIEPNNNIMVPFIYGGFFIDEEKKKVALGFDEEFGRKTFNIIGEDGYFREFDRITFNIIEEAGERAGVNCGSYVCSYVPSLVRIKKPAQGKRKRQSSLEKLRFDQNTWIFDSIYQATASQIRRRRPTR	4	16049573	16050862	FALSE	CP002687.1	TAIR10	AT4G33290	AT4G33290.1	AT4G33290.1	AT4G33290.1.exon1	1	430	16049573	16050862
Q9SZR7	FB247_ARATH	3702	MDKKQDQSEENDLFSNIPLELMIEILLKLPAKSIANLIFVSKHWSSIILDKDITELYLTRSSTLPRLLFQVSVSRLKMQFLHSSSLEGPSCDHHRVAVTLNHDLEYRFSPPVRGLICCLNDDIRIIRTEEHQVFTLGAKQEWRMIESRINHKLLSLISFNLRSEEFNVIKFPKDVKHIWSSNLVNYNGKIALTSYSCNGTLDLWVMKDDASKQEWFKDTLSTGELIFAPCFITDPFFFICYDLKEKSARKVVIEGLGDDYVNVSLDHVESPMFLPKVCLSDDD	4	14663917	14662768	TRUE	CP002687.1	TAIR10	AT4G29970	AT4G29970.1	AT4G29970.1	AT4G29970.1.exon1,AT4G29970.1.exon2,AT4G29970.1.exon3,AT4G29970.1.exon4	1,121,147,215	121,147,215,283	14663917,14663387,14663237,14662972	14663557,14663310,14663033,14662768
Q9T035	FBK97_ARATH	3702	MLMSKEDESQMTFSMLPDDLVLNCLARVSKVYYPSLSFVSKKFRSLIASTELQELRSFLGCTSSGLYVCLRFRTNTDYRQICFTLRQKISSSAKILVPISSLDSPFDYRSGVVAVGSDIYAIGGRNLNNSASSKVMVMDCRSHTWREAPSMRVARDDFPSTCVLNGKIYVIGGCKNLDSTNWIEVFDTKTQTWEFLQIPNEEVCRGFNYKIVGYKEAIHVSSLENNRATFMTYEIHKGRWREPHLSLSHGFHFSNCVIENVFYRYSYEMLQWYDSCRKIWKNLKGFVRRSIMNPRGEGVKMVNYGGNIVLLWEECVTIKKKLIWCEEVVIEKKHQGEIWGLLKWSDVVFITDEKNQLVRALAPDV	4	18286302	18285208	TRUE	CP002687.1	TAIR10	AT4G39290	AT4G39290.1	AT4G39290.1	AT4G39290.1.exon1	1	365	18286302	18285208
Q9T0B0	FB335_ARATH	3702	MIEQLFPEVTCYALRYLDYSSLCQLSMTSSSMRKTANDDVLWRALYFQEFTEETNGGTPVNGWKAFFAVTKQVMTVNDKFFSILDSRSLPRMTSLWLNSDYVKCFNGSGELFTGYLLTYPLL	4	12444765	12445320	FALSE	CP002687.1	TAIR10	AT4G23960	AT4G23960.1	AT4G23960.1	AT4G23960.1.exon1,AT4G23960.1.exon2	1,49	48,122	12444765,12445099	12444908,12445320
Q9T0C6	FB230_ARATH	3702	MTKVESTSGEVSEWADLNKDILELIFNKLDVMDITMGASRVCISWFLASHNKTLWNTVDLTNLQELDVSRIFNFKDKERPIFFYKHPVDHKHGLTNLLTKIISRFFLDFFEVEGSISLMNLLVEISKLSRMAPKNLFFNFNSYIQENGLKFAAEKMPNIEKLALPIWCYQNEKSLRFAFSQWKNLKTLIIAHEHSFSGRFDFKAVGESCSNLTNLKYLGRLEEYTSREIVSYLHSLKRLSLRCFLVSSIAVYRFITGLPNLTILNVSHCKNPYDYFLPIAKSIDNYVITAATQKLEKFITCPHDCMICKDRCRYSLSYLAEVWRNDEIKELEF	4	7007738	7006651	TRUE	CP002687.1	TAIR10	AT4G11580	AT4G11580.1	AT4G11580.1	AT4G11580.1.exon1,AT4G11580.1.exon2	1,155	155,333	7007738,7007185	7007275,7006651
Q9T0D7	Y4170_ARATH	3702	MPVLYSTGYDLVNLCIGETKKNIKLTEDILDAGMELDFILREYCDSKLPLEEDPFNDDTGRFYVLDKSQIEDNAWILLYLELVVATSFRNHITHGLTSLKILKVAMEISRSPGVSVNMGLDAYDATFYISYKDFCKARVGKEVDRIALVRRILDPQLEILRLGGYTLSSQTIKPSNTMDAGSF	4	7058637	7058089	TRUE	CP002687.1	TAIR10	AT4G11700	AT4G11700.1	AT4G11700.1	AT4G11700.1.exon1	1	183	7058637	7058089
Q9T0E2	FK124_ARATH	3702	MMNPPVDLPYIPDDLLLNCLARVSRLYYPILSLVSKRFRSLVASLELYEIRKLLGHREKCLYLNLRFSSESEPRWFTLCRRPTRSPNPNFNSGWFASCFIPHTMKKEKKSSDNNLMVPVPTSNFITPPSELTRITNGSNIYIVRVFTNGAFSSRFLFMDCRSHTLHEVPRMDKTKKKPFMIRVLDGKIYVIEGCKNPDYSNLIERFDLKTQTWEHVPSPSAEIRGSYITGSLVYDGKLYLFGDKRVVYKPKENKWDVVGLEMPLRWTPSYISCVVDNVIYSYGRSRVLMWYNTEERLWRYLKGLKKLPKLPKDCTCVRLLGYSGKVVVLWEKNVGGGDPQKKMIWCAEIALERRSANKIYGKIEWCDVVLTLPRSCSLLNFAAVTV	4	7078550	7077393	TRUE	CP002687.1	TAIR10	AT4G11750	AT4G11750.1	AT4G11750.1	AT4G11750.1.exon1	1	386	7078550	7077393
Q9T0E4	FBK81_ARATH	3702	MMNGIKSSPCNMPYLPDDLLLNILGRVSRLYYPILSLVSKRFRSLVGSLELYKIRTLLGRRTENCLYLSLRFSYGSNPRWFTLCRRPTRTPSPEPNLKSRWFTSCFRPILTNLTRATSKEEKKLSENLMVSIPTSNDCPLSGLTCNTIGSYIYMIGGYINGVLSSRVFFLDCRSHTWHEAPSMQVARKSPLVNVLDGKIYVVEGWRGSDYSNLIEIFDPKTQKWEHVPSPSAEMRGRYISKGLVYEEKLYLFGDKNVVYKPKESRWDALGFDMNLWLVSYGSSCVIDNVCYMVFYKRLIWYDSEVRYWRVLKGLEKLPKLRHRRSCIRMVDYGGKIAILWEKKVRVVGSDKKMIWCTEIALERRSAHKIYGKIEWCDVVLTVPKSCSLLEFIAVTI	4	7083469	7082282	TRUE	CP002687.1	TAIR10	AT4G11770	AT4G11770.1	AT4G11770.1	AT4G11770.1.exon1	1	396	7083469	7082282
Q9T0F1	FB226_ARATH	3702	MDRIIGLPDEVLVKILSFVPTKVAVSTSILSKRWEFLWMWLTKLKFGSKRYSESEFKRLQCFLDRNLPLHRAPVIESFRLVLSDSHFKPEDIRMWVVVAVSRYIRELKIYSSHYGEKQNILPSSLYTCKSLVILKLDGGVLLDVPRMVCLPSLKTLELKGVRYFKQGSLQRLLCNCPVLEDLFVLLLRCDDIGMFIVIVPSLQRLSLYLSPRCNLEGFVIVLDTPLEYFKLVDRNYDRHPYMIENMPKLTSAYVEVISADLKSLVESITSVKYLTIFSENYDDFVFPWNQPSTVPKCFCPVYKSSPVYKSSPGQNT	4	6224691	6225902	FALSE	CP002687.1	TAIR10	AT4G09920	AT4G09920.1	AT4G09920.1	AT4G09920.1.exon1,AT4G09920.5.exon3	1,280	279,316	6224691,6225792	6225527,6225902
Q9T0F1	FB226_ARATH	3702	MDRIIGLPDEVLVKILSFVPTKVAVSTSILSKRWEFLWMWLTKLKFGSKRYSESEFKRLQCFLDRNLPLHRAPVIESFRLVLSDSHFKPEDIRMWVVVAVSRYIRELKIYSSHYGEKQNILPSSLYTCKSLVILKLDGGVLLDVPRMVCLPSLKTLELKGVRYFKQGSLQRLLCNCPVLEDLFVLLLRCDDIGMFIVIVPSLQRLSLYLSPRCNLEGFVIVLDTPLEYFKLVDRNYDRHPYMIENMPKLTSAYVEVISADLKSLVESITSVKYLTIFSENYDDFVFPWNQPSTVPKCFCPVYKSSPVYKSSPGQNT	4	6224691	6225902	FALSE	CP002687.1	TAIR10	AT4G09920	AT4G09920.5	AT4G09920.5	AT4G09920.5.exon2,AT4G09920.5.exon3	1,280	279,316	6224691,6225792	6225527,6225902
Q9T0J4	FB249_ARATH	3702	MKTLGFSPKQKFCARRQTQRWLPEGDRSSSFTPSTMETQRKKFTKVSVNSELLPVDLIMEILKKLSLKPLIRFLCVSKLWASIIRDPYFMKLFLNESLKRPKSLVFVFRAQSLGSIFSSVHLKSTREISSSSSSSSASSITYHVTCYTQQRMTISPSVHGLICYGPPSSLVIYNPCTRRSITLPKIKAGRRAINQYIGYDPLDGNYKVVCITRGMPMLRNRRGLAEEIQVLTLGTRDSSWRMIHDIIPPHSPVSEELCINGVLYYRAFIGTKLNESAIMSFDVRSEKFDLIKVPCNFRSFSKLAKYEGKLAVIFYEKKTSGIIGLWILEDASNGEWSKKTFALPNLAASSTNSRILKLQKFRTTDADTCEIIFTPSYAHSSLSSAIYCDLKENKVRKFVKEGWTENYLPCNADSVSSTQVENLMFL	4	18133863	18132586	TRUE	CP002687.1	TAIR10	AT4G38870	AT4G38870.1	AT4G38870.1	AT4G38870.1.exon1	1	426	18133863	18132586
Q9XIA2	FB49_ARATH	3702	MACRAKELVSLILYKICNPKRSDSKIEEHVEEVEDLKAEAELFRSGSKIEKHVEELEDLKAEAELFRLKAISGTEELKAVADVKRLRTILENNSGTSEECKGEMLKEDLFLPSDLVRLILSRLSFKDNIRSSTVCKAWGDIAASVRVKSRRCWLLYHDAFQDKGVSYGFFDPVEKKKTKEMNLPELSKSSGILYSKDGWLLMNDSLSLIADMYFFNPFTRERIDLPRNRIMESVHTNFAFSCAPTKKSCLVFGINNISSSVAIKISTWRPGATTWLHEDFPNLFPSYFRRLGNILYSDGLFYTASETALGVFDPTARTWNVLPVQPIPMAPRSIRWMTEYEGHIFLVDASSLEPMVYRLNRLESVWEKKETLDGSSIFLSDGSCVMTYGLTGSMSNILYFWSRFINERRSTKSPCPFSRNHPYKYSLYSRSSCEDPEGYYFEYLTWGQKVGVWIEPPHSISIYDYSILDPSEAVNTEYVFI	1	18269423	18267341	TRUE	CP002684.1	TAIR10	AT1G49360	AT1G49360.1	AT1G49360.1	AT1G49360.5.exon1,AT1G49360.5.exon2,AT1G49360.1.exon3,AT1G49360.5.exon3,AT1G49360.1.exon5	1,21,44,67,85	21,44,67,85,481	18269423,18269170,18268880,18268715,18268529	18269362,18269102,18268812,18268662,18267341
Q9XIE9	CLL2_ARATH	3702	MDSRRMSRPRQIKFEEGWSNIQKGITKLIRILEGEPEPTFYFSECFKLYTIIYDMCVQRSDYSQQLYEKYRKVIEDYTIQTVLPSLREKHDEDMLRELVKRWNNHKIMVKWLSKFFVYIDRHLVRRSKIPIPSLDEVGLTCFLDLVYCEMQSTAKEVVIALIHKEREGEQIDRALVKNVLDIYVENGMGTLEKYEEDFESFMLQDTASYYSRKASRWTEEDSCPDYMIKVEECLKMERERVTHYLHSITEPKLVEKIQNELLVMVTKNRLENEHSGFSALLRDDKKNDLSRIYRLYLPIPKRLGRVADLFKKHITEEGNALIKQADDKTTNQLLIELHNKFIVYVIECFQNHTLFHKVRVLFMCVYLFQQYYIE	1	22001504	22003382	FALSE	CP002684.1	TAIR10	AT1G59790	AT1G59790.1	AT1G59790.1	AT1G59790.2.exon1,AT1G59790.2.exon2,AT1G59790.2.exon3,AT1G59790.2.exon4,AT1G59790.2.exon5,AT1G59790.2.exon6,AT1G59790.2.exon7,AT1G59790.2.exon8,AT1G59790.1.exon9	1,50,82,146,162,230,256,286,313	50,81,145,161,229,255,285,312,374	22001504,22001732,22001965,22002241,22002380,22002666,22002824,22003017,22003197	22001652,22001825,22002156,22002288,22002583,22002743,22002913,22003097,22003382
Q9XIK5	Y1045_ARATH	3702	MAQNKNLNLELSLSQYVEDDPWVLKKKLSDSDLYYSAQLYLPKQEMEHFVLPEMDHDLVRKLGAGVEVKVRDVDSVDDFYTVRLKVRNGQYYLGKGWGLIKNAKVLNTGDHIGLFWDKLTREVKFKHFKSQSITMHREAGTTSTQKNVLQKK	1	3438555	3439010	FALSE	CP002684.1	TAIR10	AT1G10455	AT1G10455.1	AT1G10455.1	AT1G10455.1.exon1	1	152	3438555	3439010
Q9XIM8	PP155_ARATH	3702	MSTSILRRILDPTRKPKPDAILSISLLTTVSSPPSPPSDPLISDAVSILTHHRSKSRWSTLRSLQPSGFTPSQFSEITLCLRNNPHLSLRFFLFTRRYSLCSHDTHSCSTLIHILSRSRLKSHASEIIRLALRLAATDEDEDRVLKVFRSLIKSYNRCGSAPFVFDLLIKSCLDSKEIDGAVMVMRKLRSRGINAQISTCNALITEVSRRRGASNGYKMYREVFGLDDVSVDEAKKMIGKIKPNATTFNSMMVSFYREGETEMVERIWREMEEEVGCSPNVYSYNVLMEAYCARGLMSEAEKVWEEMKVRGVVYDIVAYNTMIGGLCSNFEVVKAKELFRDMGLKGIECTCLTYEHLVNGYCKAGDVDSGLVVYREMKRKGFEADGLTIEALVEGLCDDRDGQRVVEAADIVKDAVREAMFYPSRNCYELLVKRLCEDGKMDRALNIQAEMVGKGFKPSQETYRAFIDGYGIVGDEETSALLAIEMAESLKLRAEEES	2	6952845	6951352	TRUE	CP002685.1	TAIR10	AT2G15980	AT2G15980.1	AT2G15980.1	AT2G15980.1.exon1	1	498	6952845	6951352
Q9XIN8	FB119_ARATH	3702	MATVDVINGDSISTLHSDIIQTQILTRLDGPTLASTATTSSYLQTLCTEEKLWQELSIDTWPSINDPRVVQAISSFPSGYRSFFADSYPFTEHTWQSEKHDPPTGLISAVDLYYRGEIIYSKVQEMETEKGKSGWFLSSPFRVDILDPKESVQTRIRYPGGDYEAWVKDMEESMKLNWILIDPIKKRAANISSRKAVSARRNWLTGDLEIRFSTVVTAEAAEVAAVVSCGSAEAWKEVDEEVGGEIHVRDVRLQVEDIEGKCMKGRDSLVILQGLLDGKRSCKDDEERRAKERYEEYVRMKIQWRENKERREKAQDTICMIFGFSMFVLLWSFILLR	2	11684967	11683957	TRUE	CP002685.1	TAIR10	AT2G27310	AT2G27310.1	AT2G27310.1	AT2G27310.1.exon1	1	337	11684967	11683957
Q9ZNQ3	FBLK3_ARATH	3702	MVRLDLPWDLVDEILSRLPATSLGRLRFTCKRWNALFKDPEFITKQFHKAAKQDLVLMLSNFGVYSMSTNLKEIPNNIEIAQVFHCNGLLLCSTEEGNKTKLVVVNPCTGQTRWIEPRTDYNYNHDIALGYGNNSTKKSYDSYKILRITYGCKLVEIFELKSNSWRVLSKVHPNVEKHYYGGVSFKGNTYWLSYTKFNILSFDFTTETFRSVPLPFLYQDGFVTLALSVVREEQLLLLRSRFDMGQVGIWMCNKIDTETVLSWSKSFTLEFDSLRDLPVMSILRIFIEEDKKVIVVDCDDRWKENMIYIVGKNGFKKLSYEKDRSNLWRLPFFFSYVPSLVGLYPPM	2	11762061	11763101	FALSE	CP002685.1	TAIR10	AT2G27520	AT2G27520.1	AT2G27520.1	AT2G27520.1.exon1	1	347	11762061	11763101
Q9ZPR5	FB97_ARATH	3702	METPNDLVKEEKRQGASENQDWSKLCPDLLRPILESLSSIDFHRAKTVCSDWYSVWKTCKGYDSKWNQNSGSIFDMAYKNSKLYLYTLDHHIKIYDFSGDSPKEEGLTNPYSNHPFRFDEKPQEYIWKRKIVIAESGEMMNEMLIFGHGVTMRAQVHDVGDGIKRDSICFVEDDLWPDFDRPSNCGIFNLATSRITWPKRYGVYIDQKQWFLPGFA	2	1099070	1100199	FALSE	CP002685.1	TAIR10	AT2G03610	AT2G03610.1	AT2G03610.1	AT2G03610.1.exon1,AT2G03610.1.exon2,AT2G03610.1.exon3	1,60,139	59,138,216	1099070,1099606,1099966	1099246,1099842,1100199
Q9ZPS0	FBX7_ARATH	3702	MGMTTDSMKKEETQKMSENHDWSKLCPDILRKIIESLSSLDFYRAKIVCSDWYSVWKTCVKRPLRPWRIIYRAKYYISTSLMLFDPDEDKIYKNLVGVSDESYRLASSGNWLLMADSRLDFYIVNLLTGKRINLPPMESKIRGAQARFVQSKYFYKSRYICFDNCNSIRISEKEVFESKRAAVLWIDERTGDYFVAWIFNKHYLFTHKKGDDSWCWNRKWTKPGYLDLAYKNNKLYIYNTDNYIKIFDFSGDYPKEDIENNPYHNRPLQYIRGPGEVLLSKRIAIQKSGEVLIILRVIKGYNFLFWIFKMNFERRKWERVDSIGDDEMIIFGHGLTVRAPVQDIGDGVKSGSICFVEYDRQPFSGVFDLATGKVTRPNKFRYHMSYSHWFLPGFA	2	1079639	1080823	FALSE	CP002685.1	TAIR10	AT2G03560	AT2G03560.1	AT2G03560.1	AT2G03560.1.exon1	1	395	1079639	1080823
Q9ZPS1	FB94_ARATH	3702	MSGKTSSRGQQDEISGEKHEPTPTKEIKRRRKEFEKIHIPNEIVEEILVRLPVKSLTRFQTVSKHWRTLITSKYFGKRHMALEKSKGCKLLFVCDDFVDRAEDTLFLKTVALEKTSVSEGDEQAFEFEGYKGFLDISESCDGLVCFYDTTRAVEVMNPATTMFIELPLSRIQQLCIYKPNPEVELEPVQDPNPVLDPVMTCSQIGVGKDSVSGSYKLVWMYNTSPATPPTCEVLDLDGKKWRFVNTTSLDHHQILCDQRPVFANGSLYWLTGDEEGYATTQTKLIVLDLHTEMFQVIQTPPFITRDASGDKIGLCNLDGRLCISELKKDCKQEF	2	482335	483826	FALSE	CP002685.1	TAIR10	AT2G02030	AT2G02030.1	AT2G02030.1	AT2G02030.1.exon1,AT2G02030.1.exon2	1,24	24,334	482335,482896	482405,483826
Q9ZQ60	FB102_ARATH	3702	MGTPNPRTWSELPPDLLGSIFHRLSFTDFHRAKIVCWNWNLSSKLTVPKKIRSPWLMLFPEGDNEDGSVLLFNPEEEEKIYKTKRYFSGIRFLANSGKWFLLIDSLFNLYIIDVFSENKIDLLPLEESLLDKEESEDLTGLLWVDEKTAEYVVVLFFNFPSGNVGFCKKGDDHYTKIPLHCGVPWRLQGLIDAVLLGYRLYIRTELSYIRILDLSTQQGFEDVNKYEPFQVFSSTQDCSIAVTTRGEVLLVKSILDNTTIGSHRRFCIFKNIDYNPQEEVDSLGDEALLLNLGILLPSIAPNSIYFTRHGRIYHKEHFNLDLCVFNLETKTLKRFPSLANMKLKDAQWFFPGI	2	6058500	6057442	TRUE	CP002685.1	TAIR10	AT2G14290	AT2G14290.1	AT2G14290.1	AT2G14290.1.exon1	1	353	6058500	6057442
Q9ZQ77	MO25L_ARATH	3702	MKGLFKNKSRLPGEIVRQTRDLIALAESEEEETDARNSKRLGICAELCRNIRDLKSILYGNGEAEPVPEACLLLTQEFFRADTLRPLIKSIPKLDLEARKDATQIVANLQKQQVEFRLVASEYLESNLDVIDSLVEGIDHDHELALHYTGMLKECVRHQVVAKYILESKNLEKFFDYVQLPYFDVATDASKIFRELLTRHKSTVAEYLAKNYEWFFAEYNTKLLEKGSYFTKRQASKLLGDVLMDRSNSGVMVKYVSSLDNLRIMMNLLREPTKNIQLEAFHIFKLFVANENKPEDIVAILVANRTKILRLFADLKPEKEDVGFETDKALVMNEIATLSLLDIKTADR	2	1033907	1034950	FALSE	CP002685.1	TAIR10	AT2G03410	AT2G03410.1	AT2G03410.1	AT2G03410.1.exon1	1	348	1033907	1034950
Q9ZQF0	FB104_ARATH	3702	MNPSTITNDLTVEILSRLPAKSVARFHCVSKQWGSIFGSPYFKELFLTRSSTKPRLLFAMAEKVNEEKNCVWRFFSTPQLENPYEKSSSTLVAAAEFHVKFSPDKLYICHCYDLKYFSIGYASGLIYLYGDRGEATPLICNPTTGRYAILPNRYTYRKAYSFFGFDPIDKQYKALSIFYPSGPGHSKILTFGAGHMKWRKINCPLRYDRHDIKSEGICINGVLYYLGSTSDCVKDGHGIVSDYVIVCFDIRSEKFTFIDVERFCRLINYKGKLAVIYWEDDVDIYKLYYSDVDEYVEYNINDDDINELRVWVLEDVKKQQWSKYAYTWTDDRFFRRRVSIAGGTASGEIVFSMLKYTPKQPFYVFYFNPERNTLQRVEIQGFGEVLKKTCRVCTFVNHVEDLNVHDFKQLKSVHPPLVDEPDSESD	2	6818072	6816795	TRUE	CP002685.1	TAIR10	AT2G15640	AT2G15640.1	AT2G15640.1	AT2G15640.1.exon1	1	426	6818072	6816795
Q9ZQM4	FB101_ARATH	3702	MRDLTTAMSDLPRDLEEEVLSRVQLASLRAVRTTCKKWNRRLSKYRFTKKYIRKSRSATADKEFLAIMMLDSSLYLMNVVIDKIDNENNVESSIERKGKLISVNDADGVDIISVVHYNALLLCLTKEKTPKACGLEPLSWAIKVDRNCLSLRFI	2	4451924	4452385	FALSE	CP002685.1	TAIR10	AT2G11200	AT2G11200.1	AT2G11200.1	AT2G11200.1.exon1	1	154	4451924	4452385
Q9ZQR2	FB103_ARATH	3702	METPNPLTLSELPHDLLRNIFNRLSFADFHRATWNSISKQTAPPKTKSPWLILFPDEGVHGCVLYNPDEDRIYKSVRDFSGTIFLANSGNWFLVMDSKSNLYIIDVFSENRIDLPPLESLLSDNFTFEQKGDKELKWQASNDQILVFRLPRAEELRGILWVDEKMKEFVAVWFLEDSCNFLAFYKKADDHYSHIQLEYVITDVFQSVSDIVLHGCFLYIGVGDYIQIIDLSKDQGFKDVTRNYLFNVHNGPWGFRSIFNLVVTTSGEVLMVLNNLYEKNIESEKSFRIFKKDPNPDPNKHDNLLVEVDSLGNEEVMLLDLGITMHGIEPNSIYFTRHDRVVHRLYIS	2	6166936	6167976	FALSE	CP002685.1	TAIR10	AT2G14500	AT2G14500.1	AT2G14500.1	AT2G14500.1.exon1	1	347	6166936	6167976
Q9ZR04	CCD61_ARATH	3702	MEFHLEHPLSHSSLHNNFNDDTDYETLPHSLFLVEFQHMPSSHYFHSLKSSAFLLSNRNQAISSITQYSRKFDDPSLTYLAVNYLDRFLSSEDMPQSKPWILKLISLSCVSLSAKMRKPDMSVSDLPVEGEFFDAQMIERMENVILGALKWRMRSVTPFSFLAFFISLFELKEEDPLLLKHSLKSQTSDLTFSLQHDISFLEFKPSVIAGAALLFASFELCPLQFPCFSNRINQCTYVNKDELMECYKAIQERDIIVGENEGSTETAVNVLDQQFSSCESDKSITITASSSPKRRKTSTRRY	4	1433691	1432378	TRUE	CP002687.1	TAIR10	AT4G03270	AT4G03270.1	AT4G03270.1	AT4G03270.1.exon1,AT4G03270.2.exon2,AT4G03270.1.exon3,AT4G03270.2.exon4,AT4G03270.2.exon5,AT4G03270.1.exon6	1,68,96,128,197,241	67,95,127,197,240,302	1433691,1433392,1433235,1433058,1432780,1432563	1433491,1433309,1433140,1432851,1432650,1432378
Q9ZR09	FDL25_ARATH	3702	METRSVKRKKKKKEEEANWFIRVDRISNLPDSLNHQILLLLPLKSAAQASLLSKRWRSLFLSLPDLDFTSINDLKNPKSFSSNSIYKVLSLRSHRDSNNLRSLRFRVPVTFTSLNSLIRLAVTHQVQDLDIEVTTKDYFNFPRWIVTSQNLRALTLKSANLGFRLPPSSSARGGFQKLTSLSLSRVILHNQPCLSDFFTDPSFPLLEKLTLECCFGLKELKVSCRLLQEFSLKNSLQLEGLEVSGNKLQKLKVESCFYSYSEKSFVKINTPNLKTFLWNSNAVTTSVHFLDKLVCLRKAFVKVFWHHQDLNSQIQSLFTLLSGLCHSYKLQLGNQSVEILSSKKGLLKNHLLPFHNMRFLELQTRLNRHNVQTLSCLFKSCPMLNILTVKIIDDQTSERRQWNKDLWDMSNSEIQYWESQAYELESFLNHLEFVEIHGFVECENEMSLAIFLLRHGKALIKMTLRSSFLCRDSLRRQMIRSQLTGFSMASSKAKISFH	4	1417472	1419145	FALSE	CP002687.1	TAIR10	AT4G03220	AT4G03220.1	AT4G03220.1	AT4G03220.1.exon1,AT4G03220.1.exon2,AT4G03220.1.exon3	1,339,401	338,400,498	1417472,1418580,1418852	1418485,1418765,1419145
Q9ZS96	Y4478_ARATH	3702	MSTNSYYSSASSSGFRVCPPGVPSKCWCGEEIITFTSKTKENPYRRFYRCAIAMKRENEEHLFKWVDEALLDEIKMVNEKCKRVVENISDLRMNVMANMELLNKNAKQMEEELIKKMEGELLTMKENVEELGHVMAKSALKTVGVAVVIVASIVWLWGRV	4	2431120	2431669	FALSE	CP002687.1	TAIR10	AT4G04775	AT4G04775.1	AT4G04775.1	AT4G04775.1.exon1,AT4G04775.1.exon2	1,56	55,160	2431120,2431355	2431284,2431669
Q9ZU26	Y1197_ARATH	3702	MAQELDLELGLAPYDPWVLKKNLTESDLNNGFIILPKQDFEKIIRQMERGLVKNLGNGVEVKVHIIEEGPESDDYTLTLVKCRGNCMFRGGWYNMVKAKCYKPDDEIGLMWDKWSRRFLFHHIN	1	19314916	19314545	TRUE	CP002684.1	TAIR10	AT1G51970	AT1G51970.1	AT1G51970.1	AT1G51970.1.exon1	1	124	19314916	19314545
Q9ZU31	PP138_ARATH	3702	MTTNSWHSILVIYLASLALDWSLEMGIHLEKSAYLALAGNFLRSNELSKVIDVVKEMVKSQHSLGVYHGAMLIHMLGFGRRPSLAAEALDLLPDDQKGLSAYTALMDVYISAGSPEKAMKILGEMREREIMPSLGTYDVLLSGLEKTSDFQRETSSLRKEQKSLVASTRFREIVHVEDKICM	2	167931	168476	FALSE	CP002685.1	TAIR10	AT2G01360	AT2G01360.1	AT2G01360.1	AT2G01360.1.exon1	1	182	167931	168476
Q9ZU96	Y2168_ARATH	3702	MEMKQMKFLTHQAFFSSVRSGDLSQLQQLVDNLTGDELIDESSPCSAVAELMSVQNDAGETAVYISAAENLEDIFRYLIRFSSLETVKIRSKSDMNAFHVAAKRGHLGIVKELLRLWPELCRICDASNTSPLYAAAVQDHLEIVNAMLDVDPSCAMIVRKNGKTSLHTAGRYGLLRIVKALIEKDAAIVGVKDKKGQTALHMAVKGRSLEVVEEILQADYTILNERDRKGNTALHIATRKARPQITSLLLTFTAIEVNAINNQKETAMDLADKLQYSESALEINEALVEAGAKHGRFIGREDEARALKRAVSDIKHEVQSQLLQNEKTNRRVSGIAKELRKLHREAVQNTTNSITVVAVLFASIAFLAIFNLPGQYFTEGSHVGQANIAGRTGFRVFCLLNATSLFISLAVVVVQITLVAWDTRAQKKVVSVVNKLMWAACACTFGAFLAIAFAVVGKGNSWMAITITLLGAPILVGTLASMCYFVFRQRFRSGNDSQRRIRRGSSKSFSWSYSHHVSDFEDESDFEKIIAL	2	306597	308424	FALSE	CP002685.1	TAIR10	AT2G01680	AT2G01680.1	AT2G01680.1	AT2G01680.1.exon1,AT2G01680.1.exon2,AT2G01680.1.exon3	1,108,245	108,244,532	306597,307056,307561	306918,307465,308424
Q9ZUA2	PP141_ARATH	3702	MVREALQFLSRLRKSSNLPDPFTCNKHIHQLINSNCGILSLKFLAYLVSRGYTPHRSSFNSVVSFVCKLGQVKFAEDIVHSMPRFGCEPDVISYNSLIDGHCRNGDIRSASLVLESLRASHGFICKPDIVSFNSLFNGFSKMKMLDEVFVYMGVMLKCCSPNVVTYSTWIDTFCKSGELQLALKSFHSMKRDALSPNVVTFTCLIDGYCKAGDLEVAVSLYKEMRRVRMSLNVVTYTALIDGFCKKGEMQRAEEMYSRMVEDRVEPNSLVYTTIIDGFFQRGDSDNAMKFLAKMLNQGMRLDITAYGVIISGLCGNGKLKEATEIVEDMEKSDLVPDMVIFTTMMNAYFKSGRMKAAVNMYHKLIERGFEPDVVALSTMIDGIAKNGQLHEAIVYFCIEKANDVMYTVLIDALCKEGDFIEVERLFSKISEAGLVPDKFMYTSWIAGLCKQGNLVDAFKLKTRMVQEGLLLDLLAYTTLIYGLASKGLMVEARQVFDEMLNSGISPDSAVFDLLIRAYEKEGNMAAASDLLLDMQRRGLVTAVSDADCSKQCGNEVNCS	2	327815	326139	TRUE	CP002685.1	TAIR10	AT2G01740	AT2G01740.1	AT2G01740.1	AT2G01740.1.exon1	1	559	327815	326139
Q9ZUA7	MCC03_ARATH	3702	MGNHQAVKKLWVINNFSFLDSDRVYSDIFVVGGCKWCLLALPEGNNNYIYDYFSLYLCVPDSEYLPSGWRRRAKVSFTMVNQVTGELSQQQEGVYWFDEKNTTQGFGSMFRLLVFQSSYKGFLVNGEVDIVAEVDVVEVIGKLDVSEESESIDSNGFDVLASQVESVNSLFGKYPCFASKLCPKTPRLKKNVVQSLNEILCKSTKELSNGDLAEAYSALRFVTKAGFKLDWLEKKLKETGKSRLQEIEEDLKDLKVKCADMDALLEFLR	2	342480	341325	TRUE	CP002685.1	TAIR10	AT2G01790	AT2G01790.1	AT2G01790.1	AT2G01790.1.exon1,AT2G01790.1.exon2,AT2G01790.1.exon3,AT2G01790.1.exon4	1,36,92,164	36,92,163,269	342480,342289,342037,341642	342374,342123,341823,341325
Q9ZUB9	FB17_ARATH	3702	MDTGFADSNNDSSPGEGSKRGNSGIEGPVPMDVELAAAKSKRLSEPFFLKNVLLEKSGDTSDLTALALSVHAVMLESGFVLLDHGSDKFSFSKKLLSVSLRYTLPELITRKDTNTVESVTVRFQNIGPRLVVYGTLGGSCKRVHMTSLDKSRFLPVIDLVVDTLKFEKQGSSSYYREVFMLWRMVKDELVIPLLIGLCDKAGLESPPCLMLLPTELKLKILELLPGVSIGYMACVCTEMRYLASDNDLWEHKCLEEGKGCLWKLYTGDVDWKRKFASFWRRKRLDLLARRNPPIKKSNPRFPTLFPDRRDRREPFDRFGPSDFYRFGLRDPRDRFGPRDPRDPHFYGFRY	1	8406266	8405217	TRUE	CP002684.1	TAIR10	AT1G23770	AT1G23770.1	AT1G23770.1	AT1G23770.1.exon1	1	350	8406266	8405217
Q9ZUE9	PP149_ARATH	3702	MIRTTFATAIAHFHTHSHGGAQARPLQNNTREVIHCPEAWLVKIVSTLFVYRVPDSDLCFCYLSKNLNPFISFEVVKKLDNNPHIGFRFWEFSRFKLNIRHSFWTYNLLTRSLCKAGLHDLAGQMFECMKSDGVSPNNRLLGFLVSSFAEKGKLHFATALLLQSFEVEGCCMVVNSLLNTLVKLDRVEDAMKLFDEHLRFQSCNDTKTFNILIRGLCGVGKAEKALELLGVMSGFGCEPDIVTYNTLIQGFCKSNELNKASEMFKDVKSGSVCSPDVVTYTSMISGYCKAGKMREASSLLDDMLRLGIYPTNVTFNVLVDGYAKAGEMLTAEEIRGKMISFGCFPDVVTFTSLIDGYCRVGQVSQGFRLWEEMNARGMFPNAFTYSILINALCNENRLLKARELLGQLASKDIIPQPFMYNPVIDGFCKAGKVNEANVIVEEMEKKKCKPDKITFTILIIGHCMKGRMFEAVSIFHKMVAIGCSPDKITVSSLLSCLLKAGMAKEAYHLNQIARKGQSNNVVPLETKTANATLAAC	2	2327430	2327253	TRUE	CP002685.1	TAIR10	AT2G06000	AT2G06000.2	AT2G06000.2	AT2G06000.2.exon2	1	537	2327430	2327253
Q9ZUE9	PP149_ARATH	3702	MIRTTFATAIAHFHTHSHGGAQARPLQNNTREVIHCPEAWLVKIVSTLFVYRVPDSDLCFCYLSKNLNPFISFEVVKKLDNNPHIGFRFWEFSRFKLNIRHSFWTYNLLTRSLCKAGLHDLAGQMFECMKSDGVSPNNRLLGFLVSSFAEKGKLHFATALLLQSFEVEGCCMVVNSLLNTLVKLDRVEDAMKLFDEHLRFQSCNDTKTFNILIRGLCGVGKAEKALELLGVMSGFGCEPDIVTYNTLIQGFCKSNELNKASEMFKDVKSGSVCSPDVVTYTSMISGYCKAGKMREASSLLDDMLRLGIYPTNVTFNVLVDGYAKAGEMLTAEEIRGKMISFGCFPDVVTFTSLIDGYCRVGQVSQGFRLWEEMNARGMFPNAFTYSILINALCNENRLLKARELLGQLASKDIIPQPFMYNPVIDGFCKAGKVNEANVIVEEMEKKKCKPDKITFTILIIGHCMKGRMFEAVSIFHKMVAIGCSPDKITVSSLLSCLLKAGMAKEAYHLNQIARKGQSNNVVPLETKTANATLAAC	2	2329610	2328003	TRUE	CP002685.1	TAIR10	AT2G06000	AT2G06000.1	AT2G06000.1	AT2G06000.1.exon1	1	536	2329610	2328003
Q9ZUF1	FB99_ARATH	3702	MIETNKKASWSELCPDVLRCVFELLSFSDLNRTRSVCSSWHSASRHCVPTQNQIPWLILFPRNNVNNNNNNSCVLFVPDDRDSLYKTKDLGVGFMLSNCLATYGSWILMMDRLCNLNILNPLTGEKIDLPRTKFDLPRLESSVACLWIDEKTKDYIVVWKIKNSLVYAKKGNHTWQQVFSMNEELSVEQIVYEHKTQKLYVHFNDSTLSIWRLSREDPHGVFENYIPFDFVFQDFLPDRRTDEELYVKEYIDTRLNIALTTSGELLKVASVVQKSKRWLFRIYKMNYIKRRWERIESLGDEALILDMGITIVAKDIPGLKRNSIYISGFDYGRKHLDHIFIFDLTTQESEPLPYCVSSSNDFSDARWFFPSFSQSPY	2	2309784	2308654	TRUE	CP002685.1	TAIR10	AT2G05970	AT2G05970.1	AT2G05970.1	AT2G05970.1.exon1	1	377	2309784	2308654
Q9ZUF7	LOR6_ARATH	3702	MKAVVSKLYCSSMEEVMVVRRRPHVVNGGGFVVTDYKEKIVFKIDGCGVLGTKGELVLRDSDGNDLLLIHKKGGVVQALSIHNKWKGYSYDYQGSPKPVFTLRDPKHSCFSITSSIRISVGPGNCYFDVKGYFPDRDCSIVDSKGNVIAQVKEWIGSRDIYKVVTKPSVDKAFVFGVIAVLDYIYGESTSC	2	2259376	2258515	TRUE	CP002685.1	TAIR10	AT2G05910	AT2G05910.1	AT2G05910.1	AT2G05910.1.exon1,AT2G05910.1.exon2	1,73	72,191	2259376,2258871	2259161,2258515
Q9ZUH0	FBK35_ARATH	3702	MAMKKKISTSSIMPDWSQLPEELLHIISTHLEDHYFDAVHARSVCRSWRSTFPFPSSLLRQSYSLPAFPLESKDLCCTLEKVPLFLFRVLTPPDAADASSEYFLGGLGQDKSNDHVELPSPLQCSVKVNVPGTEPILMNMLDCQIIPLGHKYRLMIGCNPEEYSAAFLPLNEQGGGGEFVALLDCTDLFLVLRSTEMRWIRLEKPSTASCKELFTFRGRFYATFFNGDTFVIDPSSLEATPLTPHIDSNFLVPSGNEELFLVKTDFLRCRVSRLDEEAAEWVEVSDLGDRVLFLGGHLGNFYCSAKELPHGCGLTGDSILFTVGSRNVTYPYKYGVHTNKRKAEDNINCWRSSRENRVLFRNRYDPVLSFRVER	2	10314560	10313439	TRUE	CP002685.1	TAIR10	AT2G24250	AT2G24250.1	AT2G24250.1	AT2G24250.1.exon2	1	374	10314560	10313439
Q9ZUH0	FBK35_ARATH	3702	MAMKKKISTSSIMPDWSQLPEELLHIISTHLEDHYFDAVHARSVCRSWRSTFPFPSSLLRQSYSLPAFPLESKDLCCTLEKVPLFLFRVLTPPDAADASSEYFLGGLGQDKSNDHVELPSPLQCSVKVNVPGTEPILMNMLDCQIIPLGHKYRLMIGCNPEEYSAAFLPLNEQGGGGEFVALLDCTDLFLVLRSTEMRWIRLEKPSTASCKELFTFRGRFYATFFNGDTFVIDPSSLEATPLTPHIDSNFLVPSGNEELFLVKTDFLRCRVSRLDEEAAEWVEVSDLGDRVLFLGGHLGNFYCSAKELPHGCGLTGDSILFTVGSRNVTYPYKYGVHTNKRKAEDNINCWRSSRENRVLFRNRYDPVLSFRVER	2	10314560	10313439	TRUE	CP002685.1	TAIR10	AT2G24250	AT2G24250.2	AT2G24250.2	AT2G24250.2.exon2	1	374	10314560	10313439
Q9ZUN0	FB113_ARATH	3702	MKTSLRLEDGTKNSLQIPIDLIIEIFLRLSVNSIARCRCVSKQWASTLSRPYFTELFLTRSLARPKLLFAYRKGSDYLFLSSPQLQNPDDDHKKSSPVVVNYHMHHILTLGSGNMSWRTIQCCIPHRSFDGGICIDGLIYYYAGVNNNDIVIVCFDVRSEEFRFIIGALHHGSLINYNGKLSLYLPSTVYSRFNGVIRSIKLWVLEDAKRQEWSEHTYILPAMHDIMKTTDLRCVGMTQTKEFVFWSIKGMRFYVFYYNIERNTIKKVEMQGMEAFKESNVYTFLDHVEDVKLMQFF	2	8491110	8490220	TRUE	CP002685.1	TAIR10	AT2G19630	AT2G19630.1	AT2G19630.1	AT2G19630.1.exon1	1	297	8491110	8490220
Q9ZUU2	PXL2C_ARATH	3702	MAIALSSSSTITSITLQPKLKTIHGLGTVLPGYSVKSHFRSVSLRRSAVVVSAITGASSGAGIGKGTADSLDTVKVLDLRGNEIPISDLWKDRKAVVAFARHFGCVLCRKRAAYLAEKKDVMDASGVALVLIGPGSIDQANTFVEQTKFKGEVYADPNHASYEALEFVSGVSVTFTPKAAMKILESYMEGYRQDWKLSFMKDTVERGGWQQGGILVAGPGKDNISYIRKDKEAGDDPPVEEILKACCA	2	15641720	15640238	TRUE	CP002685.1	TAIR10	AT2G37240	AT2G37240.1	AT2G37240.1	AT2G37240.1.exon1,AT2G37240.1.exon2,AT2G37240.1.exon3,AT2G37240.1.exon4,AT2G37240.1.exon5,AT2G37240.1.exon6,AT2G37240.1.exon7,AT2G37240.1.exon8,AT2G37240.1.exon9	1,60,104,120,140,152,179,209,230	60,104,119,139,152,178,209,229,248	15641720,15641458,15641248,15641116,15640969,15640840,15640663,15640471,15640294	15641543,15641326,15641203,15641057,15640933,15640761,15640572,15640411,15640238
Q9ZV78	FB100_ARATH	3702	MTLPELPKDLVEEILSFVPATSLKRLRSTCKGWNRLFKDDKRFTRIHTEKAAKQFQPLTLTKNYRICPINVNLHGTTPSLEVKNEVSLLDPHSKNSAAQFNIDRVFHCDGLLLCTSQKDSRFVVWNPLTGVTKWIELGDRYNEGMAFILGYDNKSCNKSYKAMSFNYLDKDSEIYEFSSDSWRVIDDIIKPPHYMDYFRECFSLKGNTYWLGIDRRRRPPDLRITLIKFDFGTEKFGYVSLPPPCQVHGFEASNLSVVGDEKLSVLVQAGSTSKTEVWVTSKIGEANVVSWSKVLSLYPKPDVGFWHGLSFLLDEEKKVFLCCKSKGWMEEEDEDNVYIVGEDNKFILLNFGVETIGGESPIITTYVPSLVQIELAGSKRKTDY	2	2957561	2958712	FALSE	CP002685.1	TAIR10	AT2G07140	AT2G07140.2	AT2G07140.2	AT2G07140.2.exon1	1	384	2957561	2958712
Q9ZV93	FDL10_ARATH	3702	MDGAGEKRVRAKGSREVDWISNLPETLLCQVLFYLPTKDVVKSSVLSSRWRNLWKYVPGFNLSYCDFHVRNTFSYDHNTFLRFVDSFMGFNSQSCLQSFRLEYDSSGYGEPKLALIRRWINSVVSRKVKYLGVLDDSCDNYEFEMPPTLYTCETLVYLTLDGLSLASPKFVSLPSLKELHLSIVKFADHMALETLISQCPVLENLNINRSFCDDFEFTCVRSQSLLSFTHVADTDEMLNEDLVVAIDAPKLKYLRLSDHRIASFILNDLASLVEADIDTVFNLICKKMFNPNDLNKRNMIRDFLVGISSIKTLIIASSTLEVIYDYSRCEPLPLFRNLSSLRVDFYGYKWEMLPIFLESCPNLKSLVVGSANYREKEGINILSVPRGFLSSLEYVKIERPLKGEAMEMKLVSYLLENSTILKKLTLCLDDSIKKEESVILKELNTIPRLSSACQVVIL	1	29614695	29613125	TRUE	CP002684.1	TAIR10	AT1G78750	AT1G78750.1	AT1G78750.1	AT1G78750.1.exon2,AT1G78750.1.exon3,AT1G78750.1.exon4	1,322,369	321,368,458	29614695,29613648,29613394	29613733,29613508,29613125
Q9ZV93	FDL10_ARATH	3702	MDGAGEKRVRAKGSREVDWISNLPETLLCQVLFYLPTKDVVKSSVLSSRWRNLWKYVPGFNLSYCDFHVRNTFSYDHNTFLRFVDSFMGFNSQSCLQSFRLEYDSSGYGEPKLALIRRWINSVVSRKVKYLGVLDDSCDNYEFEMPPTLYTCETLVYLTLDGLSLASPKFVSLPSLKELHLSIVKFADHMALETLISQCPVLENLNINRSFCDDFEFTCVRSQSLLSFTHVADTDEMLNEDLVVAIDAPKLKYLRLSDHRIASFILNDLASLVEADIDTVFNLICKKMFNPNDLNKRNMIRDFLVGISSIKTLIIASSTLEVIYDYSRCEPLPLFRNLSSLRVDFYGYKWEMLPIFLESCPNLKSLVVGSANYREKEGINILSVPRGFLSSLEYVKIERPLKGEAMEMKLVSYLLENSTILKKLTLCLDDSIKKEESVILKELNTIPRLSSACQVVIL	1	29614695	29613125	TRUE	CP002684.1	TAIR10	AT1G78750	AT1G78750.2	AT1G78750.2	AT1G78750.2.exon1,AT1G78750.1.exon3,AT1G78750.1.exon4	1,322,369	321,368,458	29614695,29613648,29613394	29613733,29613508,29613125
Q9ZV94	FDL11_ARATH	3702	MDTGGDEKRARRSEEDRLSNLPESLICQIMLNIPTKDVVKSSVLSKRWRNLWRYVPGLNVEYNQFLDYNAFVSFVDRFLALDRESCFQSFRLRYDCDEEERTISNVKRWINIVVDQKLKVLDVLDYTWGNEEVQIPPSVYTCESLVSLKLCNVILPNPKVISLPLVKVIELDIVKFSNALVLEKIISSCSALESLIISRSSVDDINVLRVSSRSLLSFKHIGNCSDGWDELEVAIDAPKLEYLNISDHSTAKFKMKNSGSLVEAKINIIFNMEELPHPNDRPKRKMIQDFLAEISSVKKLFISSHTLEVIHDLGCELPLFRNLSSLHIDFEDHTLKMLSTFLQSCPNVKSLVVEFKDSSKEDGDRVLSIPRCFFTTLEYVKIERPITGEARGMKVVSYILENSPILKKLNLCLNSSREKSESVILKELLTIPRLSTSCKVVVFEPRSCWVLG	1	29616738	29615177	TRUE	CP002684.1	TAIR10	AT1G78760	AT1G78760.1	AT1G78760.1	AT1G78760.1.exon1,AT1G78760.1.exon2,AT1G78760.1.exon3	1,309,354	308,353,452	29616738,29615722,29615473	29615815,29615588,29615177
Q9ZVA3	FDL12_ARATH	3702	MENKDLISQLLPDHVLHEILLKLATKDSVKTSILSTRWRYIWQRVPGLDLNQTNFRYKGLKGFVNRFLDLDKKSLIYQLKLEFDGRKYETEGSLFNKWVDSVVTRGVQHLVNNYCPIKLPGSISMCETLVHLKLVEVGIDSFDSVSLPRLETMHLLSVWFSSEAALERLISSSPVLQVLYIEKVWNVEVIRVRSQTLYSLRMRIWKRDLDWNKDLTKIGLVIDAPRLKSLNLQIHRFKDLVLNSVCSPLKVDISISKGEFNPINSLTMKTLRTFIAWISNVTNLALNYCCLEAMYAYSSSEPLPQFSNLTHLEVSMDSSCLKLLPTFLASCPNLKSLELWVHDHRLDILDISRSTMPKCLLISLKFVTIYSTAMISSSVENQVETELVKYILGNAAVVKELTLRFILWAEEHRFQLSKQILAFPKLSSACQVFLHSSFF	1	29640817	29639293	TRUE	CP002684.1	TAIR10	AT1G78840	AT1G78840.1	AT1G78840.1	AT1G78840.1.exon2,AT1G78840.2.exon2,AT1G78840.2.exon3,AT1G78840.2.exon4	1,112,293,340	111,292,339,439	29640817,29640452,29639825,29639592	29640485,29639910,29639685,29639293
Q9ZVA3	FDL12_ARATH	3702	MENKDLISQLLPDHVLHEILLKLATKDSVKTSILSTRWRYIWQRVPGLDLNQTNFRYKGLKGFVNRFLDLDKKSLIYQLKLEFDGRKYETEGSLFNKWVDSVVTRGVQHLVNNYCPIKLPGSISMCETLVHLKLVEVGIDSFDSVSLPRLETMHLLSVWFSSEAALERLISSSPVLQVLYIEKVWNVEVIRVRSQTLYSLRMRIWKRDLDWNKDLTKIGLVIDAPRLKSLNLQIHRFKDLVLNSVCSPLKVDISISKGEFNPINSLTMKTLRTFIAWISNVTNLALNYCCLEAMYAYSSSEPLPQFSNLTHLEVSMDSSCLKLLPTFLASCPNLKSLELWVHDHRLDILDISRSTMPKCLLISLKFVTIYSTAMISSSVENQVETELVKYILGNAAVVKELTLRFILWAEEHRFQLSKQILAFPKLSSACQVFLHSSFF	1	29640817	29639293	TRUE	CP002684.1	TAIR10	AT1G78840	AT1G78840.2	AT1G78840.2	AT1G78840.2.exon1,AT1G78840.2.exon2,AT1G78840.2.exon3,AT1G78840.2.exon4	1,112,293,340	111,292,339,439	29640817,29640452,29639825,29639592	29640485,29639910,29639685,29639293
Q9ZVC1	FBK42_ARATH	3702	MARNVSSWSSLSCLPDEMVLNCLARVPRRYYENISCVSVRLRSLVRTPELYRMRSLLHKDSIYVCFCDRENYSTDATYLWFTLRPTTATMEYQLVPLSFPSHNFMFRASTVAVDSEIYFVGGRPNPTELWILDTRSGKLRQGPIKPEFLRIASSSAVGVFDGKIHVIQDLKQDETEEQVYDLETQTWKVVGVPVPDEKADSRPNMVSSVSLEGKVYAKDFGSISVYNLRQGTRKEKLELPIDDRWVSCMCVANNVLFAFFTKYGLLWLDTKLNNVWRVVTGDVQTLHRKLYGSAMAEYYGKLAIFWRERYISTSINTTKNNNNNNKKKEEKIWSALIALNRVGDGICGTIEWSGVVATIPYICQFLHCLVASD	2	17236385	17236517	FALSE	CP002685.1	TAIR10	AT2G41360	AT2G41360.1	AT2G41360.1	AT2G41360.1.exon4	1	374	17236385	17236517
Q9ZVI1	FB323_ARATH	3702	MTTMISNLPRVLIEEIFFRVPLKSLRAVRLTCKSWNTLSKSRSFRKLYISKRATREEESMMIAMMNFDLYSMRVVVDDDVDPSKAFKKKRNKKSIAFKRQPIFLDEQVKISQVFHCEGLLLCFLKEDDTRVVVWNPYCGQTRWIQLRYSHRPHKDRFIYALGYKDKESRGSFQLLRFVDYFLGAPKNQYFWYEIYDFNSDSWTTLDVTPHWCIYCCDRGVSLNGNTYWCAKERKAEDDIVDHIISFDFTNERFGPLLPLPSKVMEHEYEIVTLSYVKEEKLAALFQHYEADWNEFDIWITTKIDAEVVSWSMFLRMDTGPRIEVPHICEGFFIDEEKKVAMGFEEDFDRKTFIIIGEAGYVRKLDIKAHVDRKCRPTVCSYVPSLVQIKKPARGKRKRQSSLEKRLFDQNMLRLEAFKKLGGYF	2	16142897	16144168	FALSE	CP002685.1	TAIR10	AT2G38590	AT2G38590.1	AT2G38590.1	AT2G38590.1.exon1	1	424	16142897	16144168
Q9ZVI6	LOR8_ARATH	3702	MTKVHPKFPSTCEESLCDSKAAVVLTVWKKSLLFNCDGFTVYNANGELVFRVDNYMNCPRDNIVLMDASGFPLLSIRRKKLSLGDCWMVYDGETERDPIFTARKNVSIISNRKSLAWVSAKKTVLYEIEGSYGQRSCKILDERRNKKKTAEIKRKETVIGGVAFGKDVYKLIVESEMEPRVAMALTIILDQMFRSS	2	16158474	16157728	TRUE	CP002685.1	TAIR10	AT2G38640	AT2G38640.1	AT2G38640.1	AT2G38640.1.exon1,AT2G38640.1.exon2	1,80	79,196	16158474,16158078	16158238,16157728
Q9ZVJ2	AMERL_ARATH	3702	MVSANREMAVYCFDTLVSHYNNEETPPPAFEEANHPLFVTWKKIVNGGEPRLRGCIGTLEARRLISGFKDYALTSALRDRRFPPIQAKELPSLQCTVSVLTDYEDAEDYLDWEVGKHGIIIEFTEPETNTKRSATYLPEVPAHEGWTKIEAIDSLVRKAGYNGVITEAVRRRINLTRYQSTLFSMHYSEYLSYVKATRGVVGPVINGINKHAFA	2	16186764	16184520	TRUE	CP002685.1	TAIR10	AT2G38710	AT2G38710.1	AT2G38710.1	AT2G38710.1.exon2,AT2G38710.1.exon3,AT2G38710.1.exon4,AT2G38710.1.exon5,AT2G38710.1.exon6	1,35,75,114,145	35,75,113,145,214	16186764,16186234,16185273,16184903,16184728	16186661,16186115,16185159,16184810,16184520
Q9ZVJ2	AMERL_ARATH	3702	MVSANREMAVYCFDTLVSHYNNEETPPPAFEEANHPLFVTWKKIVNGGEPRLRGCIGTLEARRLISGFKDYALTSALRDRRFPPIQAKELPSLQCTVSVLTDYEDAEDYLDWEVGKHGIIIEFTEPETNTKRSATYLPEVPAHEGWTKIEAIDSLVRKAGYNGVITEAVRRRINLTRYQSTLFSMHYSEYLSYVKATRGVVGPVINGINKHAFA	2	16186764	16184520	TRUE	CP002685.1	TAIR10	AT2G38710	AT2G38710.2	AT2G38710.2	AT2G38710.2.exon1,AT2G38710.1.exon3,AT2G38710.1.exon4,AT2G38710.1.exon5,AT2G38710.2.exon5	1,35,75,114,145	35,75,113,145,214	16186764,16186234,16185273,16184903,16184728	16186661,16186115,16185159,16184810,16184520
Q9ZVJ2	AMERL_ARATH	3702	MVSANREMAVYCFDTLVSHYNNEETPPPAFEEANHPLFVTWKKIVNGGEPRLRGCIGTLEARRLISGFKDYALTSALRDRRFPPIQAKELPSLQCTVSVLTDYEDAEDYLDWEVGKHGIIIEFTEPETNTKRSATYLPEVPAHEGWTKIEAIDSLVRKAGYNGVITEAVRRRINLTRYQSTLFSMHYSEYLSYVKATRGVVGPVINGINKHAFA	2	16186764	16184520	TRUE	CP002685.1	TAIR10	AT2G38710	AT2G38710.3	AT2G38710.3	AT2G38710.1.exon2,AT2G38710.1.exon3,AT2G38710.1.exon4,AT2G38710.1.exon5,AT2G38710.1.exon6	1,35,75,114,145	35,75,113,145,214	16186764,16186234,16185273,16184903,16184728	16186661,16186115,16185159,16184810,16184520
Q9ZVJ2	AMERL_ARATH	3702	MVSANREMAVYCFDTLVSHYNNEETPPPAFEEANHPLFVTWKKIVNGGEPRLRGCIGTLEARRLISGFKDYALTSALRDRRFPPIQAKELPSLQCTVSVLTDYEDAEDYLDWEVGKHGIIIEFTEPETNTKRSATYLPEVPAHEGWTKIEAIDSLVRKAGYNGVITEAVRRRINLTRYQSTLFSMHYSEYLSYVKATRGVVGPVINGINKHAFA	2	16186764	16184520	TRUE	CP002685.1	TAIR10	AT2G38710	AT2G38710.4	AT2G38710.4	AT2G38710.1.exon2,AT2G38710.1.exon3,AT2G38710.1.exon4,AT2G38710.1.exon5,AT2G38710.1.exon6	1,35,75,114,145	35,75,113,145,214	16186764,16186234,16185273,16184903,16184728	16186661,16186115,16185159,16184810,16184520
Q9ZVP2	FBD34_ARATH	3702	MAEAKIEEIGCEDRISVLPEDLLVVILDLLPTKDVVATMILSKRWLSIWTMVRTLEYTDDMDDESKKSVWWFLNKSLQLHKAPVIDSLCMELGPQCPTTDDVDIGKWVAKAVDCLVMTLTIKLLWSAGPTSLPKSLYSCTSLSELTLSDQILVNVPSSAYLPSLTELELICVVYKDEDSLVSFLSSCPVLEFLFVLRKIDDNVKTFTVKVPSLLELTYKNLCSDVVDNTDRCLVVNAPAVNTCQITDYSLESFSIEDMPCLQDATIDVDEAYHPDDKFLTSFSSVLSLRMHLSDAMVMRCTTINFSRLIKLSIYPYGPDMLETLLRLLGNAPKLKEFLVDYPSLIASQKFVYNPEDLPWSWKQPSHVPECLSSQLEIFEWRDYGDRIIEEEFLTYVLANSKRLKTATISLRLNLEDPELIIEEIKDLPRVSTTSHLLFK	1	1459091	1460576	FALSE	CP002684.1	TAIR10	AT1G05080	AT1G05080.1	AT1G05080.1	AT1G05080.1.exon1,AT1G05080.1.exon2,AT1G05080.1.exon3	1,297,342	296,341,439	1459091,1460063,1460283	1459978,1460197,1460576
Q9ZVQ8	PP2B8_ARATH	3702	MTKTRCMHEHFRKIVQRVKKTLRLSASDKSHGVAELDDLPEECVSIIVSFTSPQDACVLASVSKTFASAVKSDIVWEKFIPPEYESLISQSRAFKFLSKKELYFALCDKSVLIDDGKKSLWIEKANAKRCIMISAMNLAIAWGNSPQSWRWIPDPQARFETVAELLEVCLFEIRGRINSRVISPKTRYSAYIVYKKLNICYGFENVAVEVVVGVVGQDLEESCRRYICFDETMDEQFRRRDRGKNLVKPERRKDGWMEIKIGEFFNEGGLLNDDEIEMVALEAKQRHWKRGLIIQGIEIRPTNIR	2	617274	616091	TRUE	CP002685.1	TAIR10	AT2G02340	AT2G02340.1	AT2G02340.1	AT2G02340.1.exon1,AT2G02340.1.exon2,AT2G02340.1.exon3	1,119,158	118,158,305	617274,616745,616532	616921,616627,616091
Q9ZVQ9	PP2B7_ARATH	3702	MTKTRCMHVHFRKILQRVKKTLRLSASDQQSQGVTEPLSLGDLPEECISLIISFTSPRDACVFALVSKTFESAVQSDIVWEKFIPPEYESLLSRSQHFSSKKELFFALCDESVLINVSKKDLWIEKATGKRCMMLSASALNLSTHHTWKWITNPVSAWLETVPELLTTRWFEIRCRTNTRFLSPRTRYSVYIVFLKADICYGFAYVAMEAVVRMVGHELSESCRRYVCFHEAMEWQFLTRKNLVNPERREDGWMEIEIGEFFNEGAFRNNDEIEMSVSETTQRNTKRGLIIQGIEIRPTKKPGNEMP	2	611820	610563	TRUE	CP002685.1	TAIR10	AT2G02320	AT2G02320.1	AT2G02320.1	AT2G02320.1.exon1,AT2G02320.1.exon2,AT2G02320.1.exon3	1,121,158	120,158,307	611820,611215,611010	611461,611103,610563
Q9ZVR0	PP2B6_ARATH	3702	MGQKLGVDSRQKIRQVLGSSSKVQKHDVESIGGGGGEIVPGHSPFDDLPEDCISNIISFTSPRDVCVSASVSKSFAHAVQCDSIWEKFLPSEYESLIPPWRVFSSKKDLYFTLCYDPVLVEDGKKSFWLETASGKKCVLLAAKELWITGGNNPEYWQWIELCESSFEKVPELLNNRSFQMGGSMSTQILSLGTHYSVYIVYKIKDERHGLRDLPIQVGVGFKGQEMPKQFICFDESTDKTKEWPKKKLMKSKKRGDGWMEAEIGDFFNDGGLMGFDEVEVSIVDVTSPNLKCGVMIEGIEFRPKDCQ	2	610130	608762	TRUE	CP002685.1	TAIR10	AT2G02310	AT2G02310.1	AT2G02310.1	AT2G02310.1.exon1,AT2G02310.1.exon2,AT2G02310.1.exon3	1,126,165	125,165,307	610130,609614,609188	609756,609496,608762
Q9ZVR1	PP2B5_ARATH	3702	MGQKHGVDTRGKGAEFCGCWEILTEFINGSSASFDDLPDDCLAIISSFTSTPRDAFLAALVSKSFGLQFNSDSVWEKFLPPPDYVSLLPKSRVFSSKKELYFALCDPFPNHNGKMSFRLDKASGKKCVMLSAKKLLISRVVNPKYWKWISIPESRFDEVPELLNIDSFDIRGVLNTRIISPGTHYSAYIVYTKTSHFNGFQTSPIQAGVGFQRHGMSKTFIRFDSKKRQDGWMEAKIGDFYNEGGLIGFNLIEVSVVDVARYPHMNMKSGLIIEGIEFRPKDSR	2	607825	606564	TRUE	CP002685.1	TAIR10	AT2G02300	AT2G02300.1	AT2G02300.1	AT2G02300.1.exon1,AT2G02300.1.exon2,AT2G02300.1.exon3	1,116,155	115,155,284	607825,607191,606951	607481,607073,606564
Q9ZVR3	PP2B4_ARATH	3702	MNTQILSQKTRYSAYIVYKTIYRFHGFKHIGVGFIGHGTPKAKRWERKDLGNDWLGCKKKFKASKKQKFYSNKSTFTDKPITHLIKLEEGEDGWMATEFGEFFAEGGGLLDCDEIVLSVIDIDYAYWKCGLIIQGIDIRPTKSP	2	601439	600494	TRUE	CP002685.1	TAIR10	AT2G02280	AT2G02280.1	AT2G02280.1	AT2G02280.1.exon1,AT2G02280.1.exon2	1,67	66,144	601439,600727	601242,600494
Q9ZW38	FBK36_ARATH	3702	MASISETSDDGSNGGDPNQKPEEPHKNPQEGKEEENQNEKPKEDDHQEEEVENVPQIPPQMPLELIVSTIATLRRCHYPTLSLLSDSFRQVISSVDLFQTRSLIGSTEPVLYTLITFTSPNFEEPRWFILQRRNNTSLQLSLVTSLPPMFPGCTTVTIGHKIYVMGGLRSLNRRAKTVFVIDCRFHTWRYLQEMQVARSYAASAVIDGMIYVVGGSTKRSDDWVEVFNVETNTWENVPSVLSPYGRSKAPFNVHFVLDNKIYILDGNNRVAYDLRGRRWEDWGPAGNQLGYFWQVLYCVVDNLLYAVVPDHLHVTPIVVYDPREMGWRPVMGVDYLPNLVYSESRMTNFGGKLMILGCYQSQARFDYYGEVNVWCVEVALERREDGEIWGKVQSLSLVNKFRKSPVFVLSRTVTV	2	12657296	12657529	FALSE	CP002685.1	TAIR10	AT2G29600	AT2G29600.1	AT2G29600.1	AT2G29600.1.exon2	1	416	12657296	12657529
Q9ZWC6	ATB_ARATH	3702	MEEVTRSVLAEEILKRLDLENLCSVACVSTTLRSAVVSGVLPSLTSLDLSVFSPDDETLNHVLRGCIGLSSLTLNCLRLNAASVRGVLGPHLRELHLLRCSLLSSTVLTYIGTLCPNLRVLTLEMADLDSPDVFQSNLTQMLNGCPYLESLQLNIRGILVDATAFQSVRFSLPETLKALRLQPLLESEAILLMNRFKVTGTYLSQPDYNSALLSPSPSFTLQSLSLVLDLISDRLIIAITGSLPQLVKLDLEDRPEKEPFPDNDLTYTGLQALGFCQQLTSLSLVRTCYNRKISFKRINDMGIFLLSEACKGLESVRLGGFPKVSDAGFASLLHSCRNLKKFEVRGAFLLSDLAFHDVTGSSCSLQEVRLSTCPLITSEAVKKLGLCGNLEVLDLGSCKSISDSCLNSVSALRKLTSLNLAGADVTDSGMLALGKSDVPITQLSLRGCRRVSDRGISYLLNNEGTISKTLSTLDLGHMPGISDRAIHTITHCCKALTELSIRSCFHVTDSSIESLATWERQAEGGSKQLRKLNVHNCVSLTTGALRWLSKPSFAGLHWLGMGQTRFAGRKETVTAMICGQRPWLTLCFDGCELGCSDGWEFHTPQRH	1	20771756	20769479	TRUE	CP002684.1	TAIR10	AT1G55590	AT1G55590.1	AT1G55590.1	AT1G55590.1.exon1,AT1G55590.1.exon2,AT1G55590.1.exon3,AT1G55590.1.exon4	1,51,119,150	50,119,149,607	20771756,20771523,20771033,20770852	20771607,20771318,20770943,20769479
