## Supplementary_folder_1 for "CORe Designer: a CRISPR design tool for proteome engineering": Batch_trimmed.xlsx (part 6 of 13)

### Sheet: Sheet1 (continued)
accession	name	taxid	sequence	gnCoordinate.genomicLocation.chromosome	gnCoordinate.genomicLocation.start	gnCoordinate.genomicLocation.end	gnCoordinate.genomicLocation.reverseStrand	gnCoordinate.genomicLocation.nucleotideId	gnCoordinate.genomicLocation.assemblyName	gnCoordinate.ensemblGeneId	gnCoordinate.ensemblTranscriptId	gnCoordinate.ensemblTranslationId	exon_id	exon_proteinLocation.begin.position	exon_proteinLocation.end.position	exon_genomeLocation.begin.position	exon_genomeLocation.end.position
F4JP48	MSH4_ARATH	3702	MEDDGGERSSFVAGLIENRAKEVGMAAFDLRSASLHLSQYIETSSSYQNTKTLLRFYDPSVIIVPPNKLAADGMVGVSELVDRCYSTVRKVVFARGCFDDTKGAVLIQNLAAEEPLALGLDTYYKQHYLSLAAAAATIKWIEAEKGVIVTNHSLTVTFNGSFDHMNIDATSVENLELIDPFHNALLGTSNKKRSLFQMFKTTKTAGGTRLLRANLLQPLKDIETINTRLDCLDELMSNEQLFFGLSQVLRKFPKETDRVLCHFCFKPKKVTEAVIGFENTRKSQNMISSIILLKTALDALPILAKVLKDAKCFLLANVYKSVCENDRYASIRKKIGEVIDDDVLHARVPFVARTQQCFALKAGIDGFLDIARRTFCDTSEAIHNLASKYREEFNLPNLKLPFNNRQGFFFRIPQKEVQGKLPNKFTQVVKHGKNIHCSSLELASLNVRNKSAAGECFIRTETCLEALMDAIREDISALTLLAEVLCLLDMIVNSFAHTISTKPVDRYSRPELTDSGPLAIDAGRHPILESIHNDFVSNSIFMSEATNMLVVMGPNMSGKSTYLQQVCLVVILAQIGCYVPARFATIRVVDRIFTRMGTMDNLESNSSTFMTEMRETAFIMQNVTNRSLIVMDELGRATSSSDGLAMAWSCCEYLLSLKAYTVFATHMDSLAELATIYPNVKVLHFYVDIRDNRLDFKFQLRDGTLHVPHYGLLLAEVAGLPSTVIDTARIITKRITDKENKRIELNCGKHHEIHRIYRVAQRLICLKYSRQTEDSIRQALQNLNESFTEERL	4	9708742	9714065	FALSE	CP002687.1	TAIR10	AT4G17380	AT4G17380.1	AT4G17380.1	AT4G17380.1.exon1,AT4G17380.1.exon2,AT4G17380.1.exon3,AT4G17380.1.exon4,AT4G17380.1.exon5,AT4G17380.1.exon6,AT4G17380.1.exon7,AT4G17380.1.exon8,AT4G17380.1.exon9,AT4G17380.1.exon10,AT4G17380.1.exon11,AT4G17380.1.exon12,AT4G17380.1.exon13,AT4G17380.1.exon14,AT4G17380.1.exon15,AT4G17380.1.exon16,AT4G17380.1.exon17,AT4G17380.1.exon18,AT4G17380.1.exon19,AT4G17380.1.exon20,AT4G17380.1.exon21,AT4G17380.1.exon22,AT4G17380.1.exon23,AT4G17380.1.exon24	1,23,91,103,140,156,171,207,233,257,306,334,381,428,445,466,514,537,556,609,626,659,698,739	22,90,102,140,155,171,207,232,257,305,334,381,427,444,466,514,536,556,608,626,659,697,738,792	9708742,9708985,9709310,9709439,9709646,9709891,9710047,9710342,9710586,9710786,9711041,9711234,9711460,9711689,9711963,9712132,9712436,9712714,9712870,9713206,9713334,9713521,9713710,9713904	9708807,9709188,9709345,9709551,9709691,9709937,9710154,9710417,9710658,9710931,9711126,9711373,9711599,9711739,9712026,9712275,9712503,9712772,9713026,9713258,9713432,9713635,9713832,9714065
F4JPE9	SUN5_ARATH	3702	MARRGSCSTICLNEKLQRFRIVRISDKADNFNSRSGSFFERSISLVLLLWCFLFLVYSKLGQSHDDYGNADRIGNYTDGSVSKTLNSTSSVFPQATEKENNFCLLRKGQLQDVYEHVLVNNALLICKVVLPERRISKKTLEARDPRYVNLEDKSLKVNGSSQLVNNGTRYRLEPDGNGYNYASAMKGAKVVDHNKEAKGASNVLGKDHDKYLRNPCSVSDKYVVIELAEETLVDTVRIANFEHYSSNPKEFSLSGSLSFPSDMWTPAGSFAAANVKQIQSFRLPEPKWLRYLKLNLVSHYGSEFYCTLSVVEVFGIDALEQMLEDLFVPSETPPSKPAMVELKTADEKQDGEIKSNRTDQIGKETEAQKKKDDVVKTINIIGDKKYEVKEKHNVLKVMMQKVKLIEMNLSLLEDSVKKMNDKQPEVSLEMKKTLVLVEKSKADIREITEWKGKMEKELRDLELWKTLVASRVESLARGNSALRLDVEKIVKEQANLESKELGVLLISLFFVVLATIRLVSTRLWAFLGMSITDKARSLWPDSGWVMILLSSSIMIFIHLLS	4	12442297	12444327	FALSE	CP002687.1	TAIR10	AT4G23950	AT4G23950.1	AT4G23950.1	AT4G23950.1.exon1,AT4G23950.1.exon2,AT4G23950.1.exon3,AT4G23950.1.exon4	1,71,455,483	71,454,483,561	12442297,12442653,12443881,12444093	12442507,12443803,12443966,12444327
F4JQ95	DGK7_ARATH	3702	MEETPRSVGEASTTNFVAARPSAKTDDAVTMRGCGFANLALVGIDKEELRGRLAMPEYLRIAMRDCIKRKDSTEISDHLLLPGGAAADMAPHAPMVVFINPKSGGRHGPVLKERLQQLMTEEQVFDLTEVKPHEFVRYGLGCLDTLAAKGDECARECREKIRIMVAGGDGTVGWVLGCLGELHKDGKSHIPPVGVIPLGTGNDLSRSFSWGGSFPFAWRSAMKRTLHRATLGSIARLDSWKIVVSMPSGEVVDPPYSLKPTIEETALDQALDADGDVPPKAKSYEGVFYNYFSIGMDAQVAYGFHHLRNEKPYLAQGPVTNKIIYSSYSCTQGWFCTPCVNNPALRGLRNIMKIHIKKANCSEWEEIHVPKSVRSIVVLNLYNYGSGRHPWGNLRPKYLEKRGFVEAHCDDGLIEIFGLKQGWHASFVMAEIISAKHIAQAAAIRFELRGGDWKNAFLQMDGEPWKQPMKSDYSTFVEIKKVPFQSLMINGE	4	14840941	14838468	TRUE	CP002687.1	TAIR10	AT4G30340	AT4G30340.1	AT4G30340.1	AT4G30340.1.exon1,AT4G30340.2.exon2,AT4G30340.2.exon3,AT4G30340.2.exon4,AT4G30340.2.exon5,AT4G30340.1.exon6,AT4G30340.1.exon7,AT4G30340.1.exon8,AT4G30340.1.exon9	1,124,165,295,323,346,372,402,441	123,164,295,322,346,372,401,440,492	14840941,14840205,14840006,14839509,14839324,14839155,14838994,14838819,14838623	14840573,14840083,14839616,14839427,14839254,14839078,14838907,14838703,14838468
F4JRR1	COG2_ARATH	3702	MSDLVATSPSPSSAPRSATDFFSDPYDSHPLWFKPSLFLSPNFDSESYISELRTFVPFDTLRSELRSHLASLNRELVDLINRDYADFVNLSTKLVDIDAAVVRMRAPLLELREKITGFRGSVEAALFALRNGLQQRSDAAAAREVLELLLDTFHVVSKVEKLIKVLPSTPSDWQNEDANSMGRSSMNDENSTQQDGTTMRETQSMLLERIASEMNRLKFYMAHAQNLPFIENMEKRIQSASVLLDASLGHCFIDGLNNSDTSVLYNCLRAYAAIDNTNAAEEIFRTTIVAPFIQKIITHETTTNAAGTSEDELENDYKQIKHFIAKDCKMLLEISSTDKSGLHVFDFLANSILKEVLWAIQKVKPGAFSPGRPTEFLKNYKASLDFLAYLEGYCPSRSAVTKFRAEAICVEFMKQWNVGVYFSLRFQEIAGALDSALTSPSLVFIQDSDKESSLNLILRQSDTLLECLRSCWKEDVLVFSAADKFLRLTLQLLSRYSFWVSSALNNRKSNASPSPGCEWAVSATAEDFVYVIHDVNCLVSEVCGDYLGHISQYLSSSSTEVLDVVRISIEQGGVSLEKVLPLLTKTIIDVIVDKSVEDLRQLRGITATFRMTNKPLPVRHSPYVVGLLRPVKAFLEGDKARNYLTQKTKEELLHGSVSEITRRYYELAADVVSVARKTQSSLQKLRQNAQRRGGAASGVSDQNVSETDKMCMQLFLDIQEYGRNVSALGLKPADIPEYCSFWQCVAPADRQNSISV	4	12800926	12796528	TRUE	CP002687.1	TAIR10	AT4G24840	AT4G24840.1	AT4G24840.1	AT4G24840.1.exon1,AT4G24840.1.exon2,AT4G24840.1.exon3,AT4G24840.1.exon4,AT4G24840.1.exon5,AT4G24840.1.exon6,AT4G24840.1.exon7,AT4G24840.1.exon8,AT4G24840.1.exon9,AT4G24840.1.exon10,AT4G24840.1.exon11,AT4G24840.1.exon12	1,159,226,338,392,425,495,531,598,633,675,720	158,225,338,392,425,495,530,597,632,674,719,756	12800926,12800118,12799534,12799001,12798678,12798457,12798168,12797807,12797417,12797212,12796872,12796638	12800453,12799918,12799198,12798840,12798579,12798248,12798063,12797607,12797313,12797087,12796738,12796528
F4JRR5	TTL_ARATH	3702	MKKPSKKSEIEFCTVCRFHHDQGSRHKYFPRHKSSLSSLLDRFRSKIADVRFFLKNPSVLRPQEQSQNRVWCVFCDEDIVELGSSFACSKAINHFASSDHLKNIKQFLSKNGPAMDCIDEFRISEADVAKWEKKCQSFGNEDASFEGSCGQLSGTSNDIHTKLAFETMDRIKKVPAHHINSYKSNDVMPLQYNTNEYQISLSEIPGVIHNGSYLNMDDSQFPLCDESGNGFGEHSIPCRSKDYSGNGNYCTQENYQVSQDKKQIDGSYNPPGVVGMTSISSSHSTDAGGNVHSGAPPPWLDANDGDFSSVQLNQSDVARFQAKVPGKNRKLNPNRVGAAWAERRKIEIEMEKSGHVTKSNIDPDWLPNFGRVWQSGTRKESRKEFEKEKRKLVKTESISTESEPVKIQPYISKRARRESGE	4	12814867	12817385	FALSE	CP002687.1	TAIR10	AT4G24900	AT4G24900.1	AT4G24900.1	AT4G24900.1.exon1,AT4G24900.2.exon2,AT4G24900.2.exon3,AT4G24900.2.exon4,AT4G24900.1.exon5,AT4G24900.2.exon6,AT4G24900.2.exon7	1,88,131,228,254,272,416	88,130,228,253,272,415,421	12814867,12815364,12815621,12816011,12816504,12816697,12817368	12815129,12815490,12815912,12816087,12816558,12817127,12817385
F4JSV3	EDA40_ARATH	3702	MMNGLRRTFWSSIHKKKDNNRVDDSLDRQKPTTTSRFGFFSNPSTPRSETRPDSVTCSPTIPCQSWSATAISTPSPSLPASPKLQCDTSGDVTPTRNRSPLSFLSVSSSSSTPSSPKSPASFSLLKSKLCFTKVRILNRNNQVNIFKNNSKLTFLRLCYEQSSISSSKCGICLQSAKAGRGTAIFTAECSHTFHFPCVASRAGDRNLLSDCPVCGASWRETSLLPLSLSSSLHESGSESDSKIRESKNNNKSLRVYNDDEPLISSPISRTGFNTIPESNEDEEEEDNDDGEFKGFYVNTPSPLTTKKMLTDSVTGHVDVKLSSEAAIVAVGRGNETYSVLMKIKSPSLPTARRSPVDLVTVIDVSGGNIEMVKRAMRQVISSLRETDRLSMVSFSSSSKRLTPLRRMTANGRRLARRIVDDISGDGDGMSVNDAVKKAAKVIEDRRQKNLFTTIFVLTDRNRNSAHQAQLAQPDFVTSTRFSHLEIPTHTIWLGACNHALPEDVFAKRIKSLLSLSVQDLTLNLGLVSGSGQGKVTSVYSLSGRPVWLGSGLIRLGDMYGDEEREVLVELKSPSSSRSQRIMTVRSRHVDPTTQEIKNYEDRALMIPRPTTVRSSDPSIARLRNLHVSTRAVAESRRLVEVNDYSGAERMLTSARALLVQYGLSSSDSCLRGLEAELADLNRLRGRHVAVKSPEPVVQKSEPLTPTSAWRAAERLAKVAIMRKHMNRVSDLHGFENARF	4	17815031	17812815	TRUE	CP002687.1	TAIR10	AT4G37890	AT4G37890.1	AT4G37890.1	AT4G37890.1.exon1	1	739	17815031	17812815
F4JTB3	DTX35_ARATH	3702	MDPTAPLLTHGGEVEEDYAPARSWTDVKRVLSTESAKLWMIAAPVGFNIICQYGVSSVTNIFVGHIGEVELSAVSISLSVIGTFSFGFLLGMGSALETLCGQAYGAGQVNMLGVYMQRSWIILFVSCFFLLPIYIFATPVLRLLGQAEEIAVPAGQFTLLTIPQLFSLAFNFPTSKFLQAQSKVVAIAWIGFVALSLHVIMLWLFIIEFGWGTNGAALAFNITNWGTAIAQIVYVIGWCNEGWTGLSWLAFKEIWAFVRLSIASAVMLCLEIWYMMSIIVLTGRLDNAVIAVDSLSICMNINGLEAMLFIGINAAISVRVSNELGLGRPRAAKYSVYVTVFQSLLIGLVFMVAIIIARDHFAIIFTSSKVLQRAVSKLAYLLGITMVLNSVQPVVSGVAVGGGWQGLVAYINLGCYYIFGLPFGYLLGYIANFGVMGLWSGMIAGTALQTLLLLIVLYKTNWNKEVEETMERMKKWGGSETTSKDILA	4	13078965	13076956	TRUE	CP002687.1	TAIR10	AT4G25640	AT4G25640.1	AT4G25640.1	AT4G25640.1.exon1,AT4G25640.1.exon2,AT4G25640.1.exon3,AT4G25640.1.exon4,AT4G25640.1.exon5,AT4G25640.1.exon6,AT4G25640.1.exon7	1,90,298,317,397,437,466	89,298,317,397,436,465,488	13078965,13078563,13077846,13077713,13077388,13077195,13077024	13078699,13077938,13077790,13077475,13077270,13077109,13076956
F4JTJ2	EREL1_ARATH	3702	MMQRRSPPKHRHDGTSPLPLGMDWSPPPRKWNGRDTVWPHDPRTGWSYCVTIPSWIVLPKSRNSDPVVFYRVQVSVQSPEGITTMRGVLRRFNDFLKLLTDLKRTFPRKGFPSAPPKGLLRMKSRAVLEERRCSLEEWITKLLSDIELARSVVVASFLELEAAARSACQDVDQNASDSNNDRSSTSSSPMVHPSLSLFHAGGSTLTSDYGSDTAYETSEVGSPSVGQDDISEIGTEDLTLDEDLTLTNPIEKLVNFSMSNIDEGLSMSETILEQLEDFPKHKVRSRYVNNILGKDVYNGNASKGVFLANNGSRLLSEPEPSTHSVMHDRNDSAERFALHTGQTSTSGLLISSRDSHLDLRQGPGVSLGTGLVCNPERQGSAQIVLPLELRNKLNRILLATNERLVNAKTDMEDLIARLNQEIAVKDYLNKKVNDLEGELETTKQRSKENLEQAIMSERERFNQMQWDMEELRQKSYEMEMKLKSREDGSSHAEPTVQSTISEKHVLSKELDARKQQLEDLSRRYEELEAKSKADMKVLVKEVKSLRRSHVELEKELTHSLTDKTNAEKLLQEERKLLENTVAARKKLLSDCRILHDRLKEYNLNLSMDGNGNFVDDSTTISDVLRLLSISDDQIEEAQLLSGFDENAAAEDIDKTLSMDTETRIMEDELRKILANIFVENAKLRKQVNSAMLRALQKDVKTTEDVNEENSDEKDEASRETLKR	4	15529056	15532889	FALSE	CP002687.1	TAIR10	AT4G32160	AT4G32160.1	AT4G32160.1	AT4G32160.1.exon1,AT4G32160.1.exon2,AT4G32160.1.exon3,AT4G32160.1.exon4,AT4G32160.1.exon5,AT4G32160.1.exon6,AT4G32160.1.exon7,AT4G32160.1.exon8,AT4G32160.1.exon9,AT4G32160.1.exon10	1,32,69,102,131,167,432,487,568,637	31,68,101,130,167,431,486,567,636,723	15529056,15529559,15529954,15530162,15530500,15530696,15531607,15531871,15532232,15532629	15529148,15529669,15530052,15530248,15530608,15531489,15531771,15532113,15532438,15532889
F4JU69	ET1_ARATH	3702	MLVVLQIHSSINVKVFASRLRKHFFFTRRKITRIATCLSSSRCPLYPSHWNLCRWNNKQGGTEIGLLIGGLIVFRQTLKSDQETKREQKKRDWILVTAFPSPSCSPCSRETTTFELIMTPFFQSGRVSPDLCFCVNPFQKLQNSQDFCGLLLNFSRFRSKAKGANEKENFREGKDLVGRNRVQGAFQGLYELSHDHGRKDDVLVANLGQPESIRSRLRSYSRSFAHHDLLKQGLSQTILPTTQNKSDNQTEEKKSDSEEEREVSSDAAEKESNSLPSILRLSRSRPQPVSEKHDDIVDESDSASACGVLLEDGTTCTTTPVKGRKRCTEHKGKRLSRVSPGIHIPCEVPTVRECEETENICGVILPDMIRCRSKPVSRRKRCEDHKGMRVNAFFFLLNPTERDKAVNEDKSKPETSTGMNQEGSGLLCEATTKNGLPCTRSAPEGSKRCWQHKDKTLNHGSSENVQSATASQVICGFKLYNGSVCEKSPVKGRKRCEEHKGMRITS	4	13256930	13259379	FALSE	CP002687.1	TAIR10	AT4G26170	AT4G26170.1	AT4G26170.1	AT4G26170.1.exon1,AT4G26170.1.exon2,AT4G26170.1.exon3,AT4G26170.1.exon4,AT4G26170.1.exon5,AT4G26170.1.exon6	1,16,34,74,126,163	16,34,74,126,163,506	13256930,13257037,13257209,13257674,13258067,13258349	13256975,13257090,13257329,13257829,13258176,13259379
F4JU70	COAC2_ARATH	3702	MAEGEEKNGIIDSIPLFAKELIAGGVTGGIAKTAVAPLERIKILFQTRRDEFKRIGLVGSINKIGKTEGLMGFYRGNGASVARIVPYAALHYMAYEEYRRWIIFGFPDTTRGPLLDLVAGSFAGGTAVLFTYPLDLVRTKLAYQVVGSAKTQVKAIPVEQIIYRGIVDCFSRTYRESGARGLYRGVAPSLYGIFPYAGLKFYFYEEMKRHVPPEHKQDISLKLVCGSVAGLLGQTLTYPLDVVRRQMQVERLYSAVKEETRRGTMQTLFKIAREEGWKQLFSGLSINYLKVVPSVAIGFTVYDIMKLHLRVPPREEPEAEAVTTRKRKVFT	4	13261887	13260266	TRUE	CP002687.1	TAIR10	AT4G26180	AT4G26180.1	AT4G26180.1	AT4G26180.1.exon1,AT4G26180.2.exon2,AT4G26180.2.exon3,AT4G26180.2.exon4,AT4G26180.2.exon5,AT4G26180.1.exon6,AT4G26180.1.exon7	1,47,75,145,187,249,291	46,75,144,187,248,290,331	13261887,13261563,13261393,13261100,13260877,13260600,13260388	13261750,13261478,13261186,13260974,13260693,13260475,13260266
F4JUI3	BPC5_ARATH	3702	MESGGQYENGRYKPDYYKGTQSVNVMPKKEQHNALVMNKKIISILAERDAAVKERNEAVAATKEALASRDEALEQRDKALSERDNAIMETESALNALRYRENNLNYILSCAKRGGSQRFITEESHLPNPSPISTIPPEAANTRPTKRKKESKQGKKMGEDLNRPVASPGKKSRKDWDSNDVLVTFDEMTMPVPMCTCTGTARQCYKWGNGGWQSSCCTTTLSEYPLPQMPNKRHSRVGGRKMSGSVFSRLLSRLAGEGHELSSPVDLKNYWARHGTNRYITIK	4	18146429	18145481	TRUE	CP002687.1	TAIR10	AT4G38910	AT4G38910.2	AT4G38910.2	AT4G38910.2.exon2,AT4G38910.2.exon3	1,24	23,283	18146429,18146260	18146361,18145481
F4JUL9	ARPC4_ARATH	3702	MANSLRLYLACIKNTLEAAMCLQNFPCQEVERHNKPEVELKTSPELLLNPVLICRNEAEKCLIETSINSLRISLKVKQADELENILTKKFLRFLSMRAEAFQVLRRKPVQGYDISFLITNYHCEEMQKQKLIDFIIQFMEDIEKEIRDLKESVNTRGRLVATEFLKQFM	4	8156246	8154082	TRUE	CP002687.1	TAIR10	AT4G14147	AT4G14147.1	AT4G14147.1	AT4G14147.1.exon2,AT4G14147.1.exon3,AT4G14147.1.exon4,AT4G14147.1.exon5,AT4G14147.1.exon6,AT4G14147.1.exon7,AT4G14147.1.exon8,AT4G14147.1.exon9	nan,2.0,24.0,41.0,51.0,76.0,111.0,141.0	nan,23.0,41.0,50.0,75.0,110.0,140.0,169.0	8156246,8156071,8155672,8155510,8155384,8155093,8154591,8154168	8156244,8156006,8155620,8155483,8155310,8154989,8154502,8154082
F4JV80	GATC_ARATH	3702	MATRALLAVIYASPNRCYISPSRIKIQSLTCSSSSHYYQRQSRKNHRIARSYSSDSDSSVLQPPDVARLAQTARISLTPAEIEECETKIRRVIDWFGQLQQVDVNSVEPAIRAEMDGGNLREDAPETFDNRDSIRASIPSFEDAYLKVPKILNKE	4	15885549	15886625	FALSE	CP002687.1	TAIR10	AT4G32915	AT4G32915.1	AT4G32915.1	AT4G32915.1.exon1,AT4G32915.1.exon2,AT4G32915.1.exon3,AT4G32915.1.exon4,AT4G32915.1.exon5	1,82,95,114,131	81,95,114,131,155	15885549,15885874,15886017,15886405,15886553	15885791,15885914,15886072,15886456,15886625
F4JW68	FLZ7_ARATH	3702	MLLGNRPRPQMQRTASITRITIEVDGDQTAGQDSDVSMTVVDGGENYAQRFLSPVNHQRNERKYGGRSSPSSFLVNCGFCKRGLAPGRDIYMYKGDAAFCSIECREQQMEHDEGKTRNRVVLSPSK	4	18466621	18467322	FALSE	CP002687.1	TAIR10	AT4G39795	AT4G39795.1	AT4G39795.1	AT4G39795.1.exon1,AT4G39795.1.exon2	1,94	94,126	18466621,18467226	18466901,18467322
F4JW83	C84A4_ARATH	3702	MLTLMTLIVLVPLLLFLFPHLLLRRQMLLKPYPPGPKGLPVIGNILMMNQFNHRGLAKLSRIYGGLLHLRLGFSHIFVVSSPDIARQVLQVQDHVFSNRPTTIAIRYLTYGGSDLAFCNYGPFWRRMRKLYVMMLFSRKRAESWVSVDEEVHKSVRLVASNVGKPLNICKLAFSLSRDITFRAAFGSSSSTSDESRLDEFLEIIQEFSKLFGEFNVADYVPSWLSWIDPQGINGRVEKARKSLDGFIESVIDDHLHKKKREHDNVDEETDMVDQLLAFYEEEVKVNNSVTKINLDNIKGIIMDVMFGGTETVALAIEWVLTEILRSPENMKRVQDELTSVVGLDRWRVEDTHLEKLTFLKCILKETLRLHPPFPLLLHETVKDTEISGYFIPKGSRVMVNTYALGRDPNSWSDPESFNPGRFLNPIAPDLKGNNFEFVPFGSGRRSCPGMQLGLYAFELAVAHLLHCFTWSLPDGMNPGDVDTVEGPGLTVPKAIPLVAVPTTRLLCPIVVS	5	1214310	1212698	TRUE	CP002688.1	TAIR10	AT5G04330	AT5G04330.1	AT5G04330.1	AT5G04330.1.exon1,AT5G04330.1.exon2	1,303	302,512	1214310,1213327	1213405,1212698
F4JWM0	DSC2_ARATH	3702	MAIAEVIGFFTLVCVIWYWVYKKHKNLQLKICRSSIESSSSSSSLSSPPSLSSPISRTWTHQVFPSFRGEDVRKGFLSHIQKEFKSKGIVPFIDDEMKRGESIGPGLFQAIRESKIAIVLLSKNYASSSWCLNELVEIMNCREEIGQTVMTVFYQVDPSDVRKQTGDFGKAFKKTCVGKTQEVKQRWSRALMDVANILGQDSRKWDKEADMIVKVAKDVSDVLSYTPSRDFDDYVGIRPHITRINSLLCLESSDVRMIGILGPPGIGKTTIARVLYDQISEKFQFSAFIENIRLSYWKGWHDEGNLDFPVEIMTGDRQRKLNLQRRLLSELFNQKDIQVRHLGAVQERLRDHKVLVILDGVDQLEQLTALAKETQWFGYGSRIIITTQDQRLLRAHEINHVYKVDLPATDEALQIFCLYAFGQKFPYDGFKKLAREFTALAGELPLGLRVLGSYLRGMSLEEWKNALPRLRTSLDGEIEKTLRFAYNVLSDKDKSLFLHIACLFNGCQVNHVKQWLANSSLDVNHGFEVLSNKSLISTDMGLVRMHSLLQQLGVDIVRKQSIGEPEKRQFLVDVNEISDVITDNTGTGTILGIMLHVSKIEDVLVIEETVFDRMTNLQFLILDECLRDKLNLPLGLNCLPRKIRLLRWDYCPLSIWPSKFSAKFLVELIMRANKFEKLWEGIQPLKNLKRMELGDARNLKEIPDLSNATNLESLLLSFCTSLLEIPSSIRGTTNLKELDLGGCASLVKLSSCICNATSLEELNLSACSNLVELPCALPGDSNMRSLSKLLLNGSSRLKTFPEISTNIQELNLSGTAIEEVPSSIRLWSRLDKLDMSRCKNLKMFPPVPDGISVLNLSETEIEDIPPWVENLSQLRHFVMIRCKKLDNISLSRISKMEGVHCLQITRGDEDVSGDSIVNIRWYSNFPNQWTLQSDMLQICLPELVYTSPVSLHFISNEFKTIPDCIKNLSQLHQLSFYRCHKLVSLPQLSDCLSSLDAENCVSLETIDGSFHNPDIRLNFLNCNNLNQEARELIQKSVCKHALLPSGEVPAYFIHRAIGDSVTIHLKERHLPLYLIFKASLVLFNDDEINYDYDDDDDDDYDEEVIVYGDYDSYPHSDDYTKQETMRLSCRVEGKQNGLTIQYGSSVHLLPTPHRYTEHVYIFEASFSLGECNSPEAESELVFDFKVHDYFWAIKECGLRLLELPHAHGDD	5	6088926	6085039	TRUE	CP002688.1	TAIR10	AT5G18370	AT5G18370.1	AT5G18370.1	AT5G18370.1.exon1,AT5G18370.1.exon2,AT5G18370.1.exon3,AT5G18370.1.exon4	1,205,586,684	205,585,683,1210	6088926,6088247,6087002,6086619	6088313,6087107,6086709,6085039
F4JWP9	GFL_ARATH	3702	MDGSLYGECGNYIGPEIESDRDSDDSVEDEDLQEPGGSNGWITTINENQNIVLPEDKKYYPIAKEVYGEDVETLVMDEDEQSLEQPIIKPVRDIRFEVGVIKDQTTTYVSTLFLIGLMSNPALVRNVALVGHLQHGKTVFMDMLVEQTHRMSTFNAENDKHMRYTDTRVDEQERNISIKAVPMSLVLEDSRSKSYLCNIMDTPGNVNFSDEMTASLRLADGAVFIVDAAQGVMVNTERAIRHAIQDHLPIVVVINKVDRLITELKLPPRDAYYKLRYTIEVINNHISAASTNAADLPLIDPAAGNVCFASGTAGWSFTLQSFARMYAKLHGVAMDVDKFASRLWGDVYYHPDTRVFNTSPPVGGGERAFVQFILEPLYKIYSQVIGEHKKSVETTLAELGVTLSNSAYKLNVRPLLRLACSSVFGSASGFTDMLVKHIPSPREAAARKVDHSYTGTKDSPIYESMVECDPSGPLMVNVTKLYPKSDTSVFDVFGRVYSGRLQTGQSVRVLGEGYSPEDEEDMTIKEVTKLWIYQARYRIPVSSAPPGSWVLIEGVDASIMKTATLCNASYDEDVYIFRALKFNTLPVVKTATEPLNPSELPKMVEGLRKISKSYPLAITKVEESGEHTILGTGELYLDSIIKDLRELYSEVQVKVADPVVSFCETVVESSSMKCFAETPNKKNKLTMIAEPLDRGLAEDIENGVVSIDWNRVQLGDFFRTKYDWDLLAARSIWAFGPDKQGTNILLDDTLPTEVDRNLMMGVKDSIVQGFQWGAREGPLCDEPIRNVKFKIVDARIAPEPLHRGSGQMIPTARRVAYSAFLMATPRLMEPVYYVEIQTPIDCVTAIYTVLSRRRGYVTSDVPQPGTPAYIVKAFLPVIESFGFETDLRYHTQGQAFCLSVFDHWAIVPGDPLDKAIQLRPLEPAPIQHLAREFMVKTRRRKGMSEDVSGNKFFDEAMMVELAQQTGDLHLQMI	5	8739709	8743591	FALSE	CP002688.1	TAIR10	AT5G25230	AT5G25230.1	AT5G25230.1	AT5G25230.1.exon2,AT5G25230.1.exon3,AT5G25230.1.exon4,AT5G25230.1.exon5,AT5G25230.1.exon6,AT5G25230.1.exon7,AT5G25230.1.exon8,AT5G25230.1.exon9,AT5G25230.1.exon10,AT5G25230.1.exon11	1,234,257,655,688,741,769,836,873,942	233,256,654,687,740,769,835,872,941,973	8739709,8740479,8740623,8741907,8742102,8742352,8742523,8742806,8743010,8743496	8740407,8740547,8741816,8742005,8742260,8742437,8742721,8742916,8743216,8743591
F4JWT7	TRDMT_ARATH	3702	MAEQELQRINEKKPWQVLEFYSGIGGMRYSLMASGIVSEVVEAFEINDSANDVYQHNFKHRPYQGNIQSLTAADLDKYNADAWLLSPPCQPYTRQGLQKHSGDARAFSFLRILELIPHTTKPPQMLFVENVVGFETSDTHMEMIGTLTKLDYVTQEFILSPLQFGVPYSRPRYFCLAKRKPLPFKSQHSNNKLLWSPDPLYGRDDQVEFGKCQAEEGLDKLLEFCKPVEKFLELAAHVDGEPSSVDDSENGSKDCCGQEGDSVPDSVHQYLVPVSLIERWGNAMDIVYPDSKRCCCFTKSYYRYVKGTGSLLATVQPKIKGKESCLKEQRLRYFTPREVANFHSFPEDFEFPKHISLRQRYAMLGNSLSVAVVAPLLRYLFDS	5	8872199	8870072	TRUE	CP002688.1	TAIR10	AT5G25480	AT5G25480.1	AT5G25480.1	AT5G25480.1.exon1,AT5G25480.1.exon2,AT5G25480.1.exon3,AT5G25480.1.exon4,AT5G25480.1.exon5,AT5G25480.1.exon6,AT5G25480.1.exon7,AT5G25480.1.exon8,AT5G25480.1.exon9	1,28,65,96,136,177,317,339,360	27,64,96,135,176,316,338,360,383	8872199,8872035,8871801,8871631,8871412,8871082,8870573,8870413,8870141	8872119,8871925,8871708,8871513,8871290,8870663,8870508,8870349,8870072
F4JXC5	SBT54_ARATH	3702	MSMTRRYSSTQYSNKMSLQSLSSLLLLVTLFFSPAFALKKSYIVYLGSHAHLPQISSAHLDGVAHSHRTFLASFVGSHENAKEAIFYSYKRHINGFAAILDENEAAEIAKHPDVVSVFPNKGRKLHTTHSWNFMLLAKNGVVHKSSLWNKAGYGEDTIIANLDTGVWPESKSFSDEGYGAVPARWKGRCHKDVPCNRKLIGARYFNKGYLAYTGLPSNASYETCRDHDGHGSHTLSTAAGNFVPGANVFGIGNGTASGGSPKARVAAYKVCWPPVDGAECFDADILAAIEAAIEDGVDVLSASVGGDAGDYMSDGIAIGSFHAVKNGVTVVCSAGNSGPKSGTVSNVAPWVITVGASSMDREFQAFVELKNGQSFKGTSLSKPLPEEKMYSLISAADANVANGNVTDALLCKKGSLDPKKVKGKILVCLRGDNARVDKGMQAAAAGAAGMVLCNDKASGNEIISDAHVLPASQIDYKDGETLFSYLSSTKDPKGYIKAPTATLNTKPAPFMASFSSRGPNTITPGILKPDITAPGVNIIAAFTEATGPTDLDSDNRRTPFNTESGTSMSCPHISGVVGLLKTLHPHWSPAAIRSAIMTTSRTRNNRRKPMVDESFKKANPFSYGSGHVQPNKAAHPGLVYDLTTGDYLDFLCAVGYNNTVVQLFAEDPQYTCRQGANLLDFNYPSITVPNLTGSITVTRKLKNVGPPATYNARFREPLGVRVSVEPKQLTFNKTGEVKIFQMTLRPLPVTPSGYVFGELTWTDSHHYVRSPIVVQLSS	5	24100387	24096898	TRUE	CP002688.1	TAIR10	AT5G59810	AT5G59810.1	AT5G59810.1	AT5G59810.1.exon1,AT5G59810.1.exon2,AT5G59810.1.exon3,AT5G59810.1.exon4,AT5G59810.1.exon5,AT5G59810.1.exon6,AT5G59810.1.exon7,AT5G59810.1.exon8	1,41,77,110,165,197,377,408	40,77,110,165,197,376,408,778	24100387,24100175,24099428,24099241,24098992,24098810,24098181,24098008	24100268,24100066,24099331,24099077,24098896,24098273,24098087,24096898
F4JXF9	NRPC1_ARATH	3702	METKMEIEFTKKPYIEDVGPLKIKSINFSVLSDLEVMKAAEVQVWNIGLYDHSFKPYENGLLDPRMGPPNKKSICTTCEGNFQNCPGHYGYLKLDLPVYNVGYFNFILDILKCICKRCSNMLLDEKLYEDHLRKMRNPRMEPLKKTELAKAVVKKCSTMASQRIITCKKCGYLNGMVKKIAAQFGIGISHDRSKIHGGEIDECKSAISHTKQSTAAINPLTYVLDPNLVLGLFKRMSDKDCELLYIAYRPENLIITCMLVPPLSIRPSVMIGGIQSNENDLTARLKQIILGNASLHKILSQPTSSPKNMQVWDTVQIEVARYINSEVRGCQNQPEEHPLSGILQRLKGKGGRFRANLSGKRVEFTGRTVISPDPNLKITEVGIPILMAQILTFPECVSRHNIEKLRQCVRNGPNKYPGARNVRYPDGSSRTLVGDYRKRIADELAIGCIVDRHLQEGDVVLFNRQPSLHRMSIMCHRARIMPWRTLRFNESVCNPYNADFDGDEMNMHVPQTEEARTEAITLMGVQNNLCTPKNGEILVASTQDFLTSSFLITRKDTFYDRAAFSLICSYMGDGMDSIDLPTPTILKPIELWTGKQIFSVLLRPNASIRVYVTLNVKEKNFKKGEHGFDETMCINDGWVYFRNSELISGQLGKATLGNGNKDGLYSILLRDYNSHAAAVCMNRLAKLSARWIGIHGFSIGIDDVQPGEELSKERKDSIQFGYDQCHRKIEEFNRGNLQLKAGLDGAKSLEAEITGILNTIREATGKACMSGLHWRNSPLIMSQCGSKGSPINISQMVACVGQQTVNGHRAPDGFIDRSLPHFPRMSKSPAAKGFVANSFYSGLTATEFFFHTMGGREGLVDTAVKTASTGYMSRRLMKALEDLLVHYDNTVRNASGCILQFTYGDDGMDPALMEGKDGAPLNFNRLFLKVQATCPPRSHHTYLSSEELSQKFEEELVRHDKSRVCTDAFVKSLREFVSLLGVKSASPPQVLYKASGVTDKQLEVFVKICVFRYREKKIEAGTAIGTIGAQSIGEPGTQMTLKTFHFAGVASMNITQGVPRINEIINASKNISTPVISAELENPLELTSARWVKGRIEKTTLGQVAESIEVLMTSTSASVRIILDNKIIEEACLSITPWSVKNSILKTPRIKLNDNDIRVLDTGLDITPVVDKSRAHFNLHNLKNVLPNIIVNGIKTVERVVVAEDMDKSKQIDGKTKWKLFVEGTNLLAVMGTPGINGRTTTSNNVVEVSKTLGIEAARTTIIDEIGTVMGNHGMSIDIRHMMLLADVMTYRGEVLGIQRTGIQKMDKSVLMQASFERTGDHLFSAAASGKVDNIEGVTECVIMGIPMKLGTGILKVLQRTDDLPKLKYGPDPIIS	5	24173590	24183266	FALSE	CP002688.1	TAIR10	AT5G60040	AT5G60040.1	AT5G60040.1	AT5G60040.2.exon2,AT5G60040.2.exon3,AT5G60040.1.exon4,AT5G60040.2.exon5,AT5G60040.2.exon6,AT5G60040.2.exon7,AT5G60040.2.exon8,AT5G60040.2.exon9,AT5G60040.2.exon10,AT5G60040.2.exon11,AT5G60040.2.exon12,AT5G60040.2.exon13,AT5G60040.2.exon14,AT5G60040.1.exon15,AT5G60040.2.exon16,AT5G60040.2.exon17,AT5G60040.2.exon18,AT5G60040.2.exon19,AT5G60040.2.exon20,AT5G60040.2.exon21,AT5G60040.2.exon22,AT5G60040.2.exon23,AT5G60040.2.exon24,AT5G60040.1.exon25,AT5G60040.2.exon27,AT5G60040.2.exon28,AT5G60040.1.exon28	1,23,67,117,175,240,276,310,381,430,478,525,588,657,688,767,831,864,932,1004,1053,1104,1156,1193,1224,1293,1360	23,66,116,175,239,276,309,380,430,477,524,587,657,688,766,830,863,931,1003,1053,1103,1155,1192,1224,1292,1360,1376	24173590,24174068,24174402,24174765,24175257,24175623,24175821,24176129,24176430,24176954,24177177,24177766,24178331,24178637,24178960,24179518,24179973,24180247,24180532,24180984,24181231,24181594,24181829,24182071,24182466,24182782,24183218	24173657,24174197,24174551,24174939,24175450,24175732,24175920,24176341,24176578,24177095,24177317,24177954,24178538,24178730,24179194,24179709,24180071,24180450,24180747,24181131,24181382,24181749,24181939,24182165,24182670,24182984,24183266
F4JY11	CAND7_ARATH	3702	MAKMPLSVVVFLLFSAAFLAVSMAEIKSLVISDDARPMILFEKFGFTHTGHVTVSISSVSVVSTSSDPNPEASRLGFFLLSEESLLQVLLEIQQNPRFCVLDSHYVTHLFTFRDLSPPPNSRFNQSYPVTSPNEYSLFFANCVPETKVSMAVRTEMYNKDPNGSKDYLPAGSTQLPTLYSFFFLCYVAFLGFWSYTCWTNKQTVHRIHLLMAGLLLIKSLNLICAAEDKHYVKITGTPHGWDILFYIFQFIRVVLLFTVIILIGTGWSFLKPFLQEKEKNVLIIVIPLQVLANIASIVIGETGPFIKDWVTWNQVFLLVDIICCCAIIFPIVWSIRSLRETSKTDGKAARNLSKLTLFRQFYIVVIGYLYFTRIVVFALKTIAAYKYQWVSFAAEEIVSLVFYVIMFHMFRPEEKNEYFAVDDDEEEAAALALRDEEFEL	5	6145027	6146346	FALSE	CP002688.1	TAIR10	AT5G18520	AT5G18520.1	AT5G18520.1	AT5G18520.1.exon1	1	440	6145027	6146346
F4K0C4	TR130_ARATH	3702	MANYLAQFQTIKNSCDRLVAAVEDVCDLWPTVKGLFEEHQPLKRAFLTNKTRNPVFVENLPVEFILTTDARLRSRFPQEQYLFWFREPYATIVLVTCEDLDEFKNILKPRLKLIVQNDEREWFIVFVSKAHPSNDQATKNVKKVYAKLEVDFSSKKRERCCKLDVHGPEGNFWEDLELKITECIRNTLDRRAQFYEDEIRKLSEQRFMPIWNFCNFFILKESLAFIFEMAHLHEDALREYDELELCYLETVNMPGKQRDFGGFDGEDDQAVLLKPGSKPLTQIVQDDSFREFEFRQYLFACQSRLLFKLNRPFEVASRGYSFVISFAKALTLHESVLPFCMREVWVITACLALIEATASHHHDGVVAPDIEKEFFRLQGDLYSLSRVKFMRLGYLIGYGTDIEKSPLNSACLSMLPWPKPAVWPSLPQDASSEVLEKEKTILQATSRTKHFGIQRKALPLEPSVLLRVANRRRASLSTGNIPEMFDGRPSFTEGSGLEASPRTPSSLKVQAPPMSRTNSSPGNFESPLDRPMRLAEIFVAAEHALRLTISDHDLLKTLSSIQDFENKYLNLTKGAAENYHRSWWKRHGVVLDGEIAAVCFKHGKYDLAANSYEKVCALYAGEGWQDLLAEVLPNLAQCQKILDDQAGYMSSCVRLLSLDKGLFSSKERQAFQSEVVTLAHSEMKNPVPLDVSSLITFSGNTGPPLQLCDGDPGNLSVTVWSGFPDDITLDSLSLTLVATNNTDEGGQALKSSAATVLNPGRNTITFALPPQKPGSYVLGVVTGQIGRLRFRSHSFSKGGPADSDDFMSYEKPTRPILKVSKPRALVDLAAAVSSALLINEAQWIGIIVRPIAYSLKGAILHIDTGPGLKIEDSYGIEMERYMDADCDTGASKAEVFVEDSPVSSKRDSEVLNLCDGKIVFSDWASNVSSILWVPVRALSEKLARGSSSVTPLKQDILEGMRTVALKLEFGVHHNQIFERTIAAHFTDPFDVTTRVANKCNDGTLVLQVMLHSLVKANLIVLDVWLDLQDGFIHGQNDGRPTSTFFPLVVSPGSRAAVVFSICLDKSMSSEGKDLQLPESILNIKYGIHGDRAAGAHRPVDADHSETDTEGRDLVFKSAIVLQRPVLDPCLTVGFLPLPSDGLRVGKLITMQWRVERLKELKESEAVEQQHDEVLYEVNANSENWMIAGRKRGHVSLSEEQGSRVVISILCVPLVAGYVRPPQLGLPNVEEANVSSNPSGPHLVCVLPPLLSSSYCLPVK	5	22100056	22107692	FALSE	CP002688.1	TAIR10	AT5G54440	AT5G54440.1	AT5G54440.1	AT5G54440.1.exon1,AT5G54440.1.exon2,AT5G54440.1.exon3,AT5G54440.1.exon4,AT5G54440.1.exon5,AT5G54440.1.exon6,AT5G54440.1.exon7,AT5G54440.1.exon8,AT5G54440.1.exon9,AT5G54440.1.exon10,AT5G54440.1.exon11,AT5G54440.1.exon12,AT5G54440.1.exon13,AT5G54440.1.exon14,AT5G54440.1.exon15,AT5G54440.1.exon16,AT5G54440.1.exon17,AT5G54440.1.exon18,AT5G54440.1.exon19,AT5G54440.1.exon20,AT5G54440.1.exon21	1,22,99,159,221,251,305,335,389,409,440,494,566,748,819,949,979,1008,1070,1171,1201	22,98,159,220,251,304,334,388,409,439,494,565,747,818,949,979,1007,1070,1170,1201,1259	22100056,22100513,22101015,22101557,22102013,22102326,22102600,22102784,22103235,22103528,22103860,22104179,22104491,22105125,22105426,22105905,22106116,22106312,22106911,22107327,22107517	22100119,22100742,22101196,22101740,22102103,22102486,22102689,22102945,22103296,22103618,22104023,22104392,22105036,22105337,22105816,22105995,22106200,22106498,22107212,22107417,22107692
F4K0J3	KN4C_ARATH	3702	MESTECVRVAVNIRPLITPELLNGCTDCITVAPKEPQVHIGSHTFTYDFVYGNGGYPCSEIYNHCVAPLVDALFKGYNATVLAYGQTGSGKTYTMGTNYSGDCTNGGVIPNVMEDIFRRVETTKDSSELLIRVSFIEIFKEEVFDLLDSNSSALLKNDSGVQAKHTALSRAPIQIRETASGGITLAGVTEAEVKTKEEMGSFLARGSLSRATGSTNMNSQSSRSHAIFTITLEQKKIAGGSCTTTEDGGEDILCAKLHLVDLAGSERAKRTGADGMRLKEGIHINKGLLALGNVISALGDEKKRKEGGHVPYRDSKLTRLLQDSLGGNSKTVMIACVSPADTNAEETLNTLKYANRARNIQNKAVINRDPATAQMQRMRSQIEQLQTELLFYRGDSGAFDELQILKHKISLLEASNRELHNELQERRVASEHFSKRAYDAQVEKDKLIMIIESVRNGKSLDEIESCQNEDVGLVNKYVSKIQELEGELLHIKNLKKTSNHQYSDDSYDVGPRSNNVLFPSSNESSDCEDKVMDVTDELEFQEKEIEHCSLQEKLDMELKELDKRLEEKEAEMKRFSSGGTSVLKQHYEKKVYDLEQEKRALQREIEGLRHNLASIPSGPGDGAQKLKEEYVQKLNTLETQVSVLKKKQDAQAQLMRQKQKSDDAAIKLQDEIHRIKSQKVQLQQKIKQESEQFRAWKASREKEVMQLKKEGRRNEYEMHKLMALNQKQKLVLQRKTEEASQVTKRLKELLDNRKASSRETLSGANGPGTQALMQAIEHEIEVTVRVHEVRSEYERQTEERARMAKEVARLREENELLKNAKISVHGDTMSPGARNSRIFALENMLATSSSTLVSMASQLSEAEERERVFGGRGRWNQVRTLGDAKSIMNYLFNLASTARCLARDKEADCREKDVLIRDLKEKIVKFSSYVRYMEIQKADLVHQVKAQTSAMKKLSADENLKNEHSMKKQETRNSTIVLEDMDTSDSEASDHEREDPDLDDEWKPEHESERESEQESVIKLNRKRNFKVGRRRSSVVMRRSYEENSETPSDDAVKSDVCCCTCSKSSSCKTMKCQCRATKGSCGPSCGCSSVKCSNRNADGKENNSISESEALENGENSQESDEKDKGQQQQVLASRGAMLLQNALADKPEEETNDDGGTRRRRKPLSDIGNTTGKSNVPRPSQRKKWKKTVLQLVPVGPPALPPTHTNTHLIPEANSVTVDSDTARMPENSDSGESNSIKLKLPRAMRSASSNGSNLLRERNADQNGSESGGNSGFVQSNSGRASGSRTSDEKENHTRRV	5	24522511	24515575	TRUE	CP002688.1	TAIR10	AT5G60930	AT5G60930.3	AT5G60930.3	AT5G60930.2.exon1,AT5G60930.1.exon2,AT5G60930.1.exon3,AT5G60930.1.exon4,AT5G60930.1.exon5,AT5G60930.1.exon6,AT5G60930.1.exon7,AT5G60930.1.exon8,AT5G60930.1.exon9,AT5G60930.1.exon10,AT5G60930.1.exon11,AT5G60930.1.exon12,AT5G60930.1.exon13,AT5G60930.1.exon14,AT5G60930.1.exon15,AT5G60930.1.exon16,AT5G60930.1.exon17,AT5G60930.1.exon18,AT5G60930.1.exon19,AT5G60930.1.exon20,AT5G60930.1.exon21,AT5G60930.1.exon22,AT5G60930.1.exon23,AT5G60930.1.exon24,AT5G60930.1.exon25,AT5G60930.3.exon26	1,38,87,138,222,281,323,335,366,404,442,470,536,570,603,641,680,707,731,762,771,799,823,899,948,1174	37,86,137,222,281,322,335,365,403,441,469,536,569,602,640,679,706,730,762,770,799,823,899,947,1173,1300	24522511,24522064,24521816,24521586,24521117,24520826,24520582,24520445,24520259,24520063,24519867,24519706,24519300,24519109,24518935,24518741,24518536,24518177,24518024,24517847,24517687,24517489,24517322,24516972,24516738,24515955	24522401,24521918,24521664,24521333,24520942,24520702,24520546,24520354,24520146,24519950,24519784,24519508,24519200,24519011,24518822,24518625,24518456,24518106,24517931,24517822,24517602,24517418,24517095,24516828,24516061,24515575
F4K1R2	HINT3_ARATH	3702	MEARRLAILCSHLNPPGPNPTRDPTLRVSDCSSGSSGDGKVESSTLQNDCVFCKIIRGESPCLKLYEDDMCLCILDTNPLSHGHSLIIPKLHYPTLEETPPSVVAAMCSKVPLISNAIVKATGSDSFNLLVNNGAAAGQVIFHTHIHIIPRKERDCLWASESLRRHSLKLDKEASQLVSCVRRHLCSLPEEQLVQPS	5	19676228	19677942	FALSE	CP002688.1	TAIR10	AT5G48545	AT5G48545.1	AT5G48545.1	AT5G48545.1.exon1,AT5G48545.1.exon2,AT5G48545.1.exon3,AT5G48545.1.exon4,AT5G48545.1.exon5,AT5G48545.1.exon6,AT5G48545.1.exon7	1,65,83,103,125,144,162	64,83,102,125,143,161,197	19676228,19676493,19676742,19676968,19677545,19677694,19677835	19676419,19676548,19676799,19677034,19677600,19677747,19677942
F4K1Z0	ECT3_ARATH	3702	MANPDHVSDVLHNLSIDPTTKALAPDSETKLQGAYGGNGNDFLLNDELVEATKIGKPSLLSKDGGVTKDKGSNLKKLGYQSAAYNAKGSYGKGAYAYGYYPPAYQYPRHGYTGSYASGKTNLQYQYLTQQGRSAGNGQSYGGYMDNIYSNYGMCGPYTNGYGYGSYGYDSWKYMPNWYAVNNTYKPRNGYHGYGKENIEGLNEMNRGPRAKGFNSQDGSKVMAVSLKEQRVTETEKLSEDVSLLDPKDYNKIDFPETYTEAKFYVIKSYSEDDIHKSIKYSVWSSTPNGNKKLDASYNEAKQKSDGCPVFLLFSVNTSGQFVGLAEMVGPVDFNKTVEYWQQDKWIGCFPVKWHFVKDIPNSSLRHITLENNENKPVTNSRDTQEVKLEQGIKVIKIFKDHASKTCILDDFEFYENRQKIIQERKSKHLQIKKQTLVANADKGVMSKINLVKPQESTTASEDAAALGVAAEVTKESKVVKETELPVEKNAVATAC	5	24559780	24557488	TRUE	CP002688.1	TAIR10	AT5G61020	AT5G61020.1	AT5G61020.1	AT5G61020.1.exon1,AT5G61020.2.exon2,AT5G61020.1.exon3,AT5G61020.2.exon4,AT5G61020.2.exon5,AT5G61020.2.exon6,AT5G61020.1.exon7	1,6,31,128,315,386,435	6,30,127,314,385,434,495	24559780,24559436,24559247,24558858,24558207,24557907,24557670	24559765,24559363,24558957,24558298,24557995,24557761,24557488
F4K2G3	MORC5_ARATH	3702	MAESGSTNPKSPSVVPDSTLGGLKRDLRNYHDGDDSNNLSIKKSKTTKMENNCREIVPLDVTPLSIVPPDTPKLSRQFWKAGDDDEAAPVPLYCSNDAAVRVHPQFLHANATSHKWALGALAELLDNSLDEVSNGATYVHVDSTINKRDGKSSILIVEDNGGGMNPSTFRECLSLGYSRKRNMANRVGQYGNGFKTSTMRLGADAIVFSRSRGINGNNPTQSIGMLSYTFLYETRKCEAIVPTVDYELVDNKWKEIVYNSTNEWLDNLETILRWSPYLSQQDLLDQFNHLEEQGTRIVIYNLWEDDEGKMELDFDTDPHDIQLRGVNRDEKNIDMAKTYPNSRHFLTYRHSLRSYASILYLKRPDNFRIILRGEDVEHHSVLDDMMKIEEKTYKPMRSPEWPDQEEMVASLKLGFVKDAHHHIDIQGFNVYHKNRLIKPFWRVWNAAGSDGRGVIGILEANFIQPAHNKQGFERTVVLAKLESRLVTHQKNYWSSRCHEIGYAPRRKQKNYESSVTETPRPFNNINVVKGSSSSTPVPVRVFRPNVEPSGRNQIPQVETRERSFDINPEIGAKNRSYYGLGISSFKETGSVNLEAELQKVKQESAKLVSELQRQKQLLELQLQESKAKIQNLEKAQREKEVLELQLKESKARIQNLENRQEGVSTIFQQERARRDVTEDGLRKKLREASDVIDGLRKQVDTFKGKRIL	5	4166755	4170321	FALSE	CP002688.1	TAIR10	AT5G13130	AT5G13130.1	AT5G13130.1	AT5G13130.1.exon1,AT5G13130.1.exon2,AT5G13130.1.exon3,AT5G13130.1.exon4,AT5G13130.1.exon5,AT5G13130.1.exon6,AT5G13130.1.exon7,AT5G13130.1.exon8,AT5G13130.1.exon9,AT5G13130.1.exon10,AT5G13130.1.exon11,AT5G13130.1.exon12,AT5G13130.1.exon13,AT5G13130.1.exon14,AT5G13130.1.exon15,AT5G13130.1.exon16,AT5G13130.1.exon17	1,94,132,190,218,244,287,320,354,407,439,493,557,583,622,646,687	94,131,190,218,243,286,319,353,406,438,493,556,583,621,645,686,708	4166755,4167121,4167388,4167651,4167821,4167988,4168189,4168387,4168584,4168830,4168997,4169251,4169517,4169681,4169881,4170042,4170256	4167034,4167233,4167562,4167735,4167896,4168116,4168287,4168488,4168742,4168925,4169160,4169440,4169596,4169795,4169952,4170164,4170321
F4K2K3	GNL2_ARATH	3702	MDRIAVRAKRKELGISCMLNTEVGAVLAVIRRPLSESYLSPQETDHCDSSVQQSLKSLRALIFNPQQDWRTIDPSVYLSPFLEVIQSDEIPASATAVALSSILKILKIEIFDEKTPGAKDAMNSIVSGITSCRLEKTDLVSEDAVMMRILQVLTGIMKHPSSELLEDQAVCTIVNTCFQVVQQSTGRGDLLQRNGRYTMHELIQIIFSRLPDFEVRGDEGGEDSESDTDEIDMSGGYGIRCCIDIFHFLCSLLNVVEVVENLEGTNVHTADEDVQIFALVLINSAIELSGDAIGQHPKLLRMVQDDLFHHLIHYGASSSPLVLSMICSCILNIYHFLRKFMRLQLEAFFSFVLLRVTAFTGFLPLQEVALEGLINFCRQPAFIVEAYVNYDCDPMCRNIFEETGKVLCRHTFPTSGPLTSIQIQAFEGLVILIHNIADNMDREEDEGNEEDDNNSNVIKPSPVEIHEYIPFWIDKPKEDFETWVDHIRVRKAQKRKLAIAANHFNRDEKKGLEYLKYNYLVSDPLDPMALASFFRFTPGLDKTMIGDYLGDPDELHLSVLRSFTHTFEFTGMNLDTALRTFLESFRLPGESQKIERMIEAFSERFYDQQSSDIFASKDTVHILCYSLIMLNTDQHNPQVRRKMTEDEFIRNNRAINAGNDLPKEYLSELFQSIATNAFALSTHSGPVEMNPNRWIELMNRTKTTQPFSLCQFDRRIGRDMFATIAGPSIAAVSAFFEHSDDDEVLHECVDAMISIARVAQYGLEDILDELIASFCKFTTLLNPYTTPEETLFAFSHDMKPRMATLAVFTLANTFGDSIRGGWRNIVDCLLKLRKLQLLPQSVIEFEINEENGGSESDMNNVSSQDTKFNRRQGSSLMGRFSHFLALDNVEESVALGMSEFEQNLKVIKQCRIGQIFSKSSVLPDVAVLNLGRSLIYAAAGKGQKFSTAIEEEETVKFCWDLIITIALSNVHRFNMFWPSYHEYLLNVANFPLFSPIPFVEKGLPGLFRVCIKILASNLQDHLPEELIFRSLTIMWKIDKEIIETCYDTITEFVSKIIIDYSANLHTNIGWKSVLQLLSLCGRHPETKEQAVDALIGLMSFNASHLSQSSYAYCIDCAFSFVALRNSSVEKNLKILDLMADSVTMLVKWYKTASTDTANSYSPASNTSSSSSMEENNLRGVNFVHHLFLKLSEAFRKTTLARREEIRNRAVTSLEKSFTMGHEDLGFTPSGCIYCIDHVIFPTIDDLHEKLLDYSRRENAEREMRSMEGTLKIAMKVLMNVFLVYLEQIVESAEFRTFWLGVLRRMDTCMKADLGEYGDNKLQEVVPELLTTMIGTMKEKEILVQKEDDDLWEITYIQIQWIAPALKDELFPDEEI	5	6622045	6617749	TRUE	CP002688.1	TAIR10	AT5G19610	AT5G19610.1	AT5G19610.1	AT5G19610.1.exon1,AT5G19610.1.exon2,AT5G19610.1.exon3	1,163,339	162,339,1375	6622045,6621472,6620857	6621560,6620943,6617749
F4K3M6	OTU7_ARATH	3702	MAKTKQQKSKPKKQPHQKQGKDCDLSQFRAQLDALGLKIIQVTADGNCFFRAIADQLEGNEDEHNKYRNMIVLYIVKNREMFEPFIEDDVPFEDYCKTMDDDGTWAGNMELQAASLVTRSNICIHRNMSPRWYIRNFEDTRTRMIHLSYHDGEHYNSVRSKEDACGGPARPVVIEADAKVSAASKQAKATESKSKNKADKCHVNAGAIKVVMSGSCCDNTEKAEQVLLQVNGDVDAAIEFLIADQGMESLTENDTETASASDTINPKHASDSPMENTEQAREELIEEESASGNNSETVQAKCTTQTDDKKIPRNKTCPCGSKKKYKSCCGTATGRSSVKLLVSQTMESKKGRKNLRRGTSNEVEANAPDVGALCI	5	26799851	26801760	FALSE	CP002688.1	TAIR10	AT5G67170	AT5G67170.1	AT5G67170.1	AT5G67170.1.exon1,AT5G67170.1.exon2,AT5G67170.1.exon3,AT5G67170.1.exon4,AT5G67170.3.exon4,AT5G67170.3.exon5,AT5G67170.3.exon6,AT5G67170.3.exon7,AT5G67170.3.exon8,AT5G67170.1.exon10	1,18,51,77,127,147,176,226,310,342	17,51,76,126,147,175,225,309,342,375	26799851,26800031,26800221,26800376,26800609,26800746,26800920,26801137,26801484,26801661	26799901,26800131,26800296,26800525,26800670,26800830,26801069,26801388,26801581,26801760
F4K4D6	PDP1_ARATH	3702	MYKTKLIPVMNEDAVIVQQTDSIQDPKVTPDDTVVDSSGDVHEAIDDDVEASSPMELDSAVTNDARVLESERSEKDGVVGSEEEDEIKSEDVLIDKDDESSEVKEEEEEEDGSDDQSSELGSEADEKELDLGLKEEKKGVSDYKSLLSEFDDYVASEKMGSGVSRALSYGFEVGDLVWGKVKSHPWWPGHIFNEAFASPSVRRMRRIDHVLVAFFGDSSYGWFDPAELIPFEPNLEEKSQQTVSKHFVRAVEEAKDEASRRSALGLTCKCRNPYNFRPSNVEDYFAVDVPDYELQAVYSVDQIKNSRDKFLPAETISFVKQLALAPQECDPDSLKFMKKKAVVFAFRKSVFEEFDETYAQAFGTKSPRSSVSTLEPHNRAPPRAPLSGPLVIAETLGDLKSSKKPTKVKVSKKKDKYLLKRRDEAGDKSVQFGEIEASSEASHIQGIDGSLDGDFGLQRRAPTLQTPMKDEKSGIVSMDFASSNTAIPGKEFSASKPSLDEEKGLAEKSKERMEERAAVLPEHGKSEAMASLKPKEEAGTDLGSAGSSLQPLLESHTSASEGKSSTGSVIKKVKVAKRSSSEMSSENPPSEPKKKKKKKKEPDSDHPVKRKNLYSGEAGAKKLSQLGSAHLQTYMEADVPQLLSHLQDLSLDPFHGLSVASFGTARKFFLRFRSLNYQKSLSVSSSDATVENARDTKPSKPVKTVKRTEDPSKAGKKRLSSDRQDEIPSAKKLKKTNQLKSMASEKKIIREAKDSIKPIREPSRVVQAKPARGQTGKKTAPSVKVVEPTMLVMKFPPGTSLPSAALLKARFGRFGLLDQSAIRVFWKSSTCRVVFLYKADAQTAFRYATGNNTLFGNVNVKYFLRDVDAPKAEPREPENTKEDDEPQSQWLDQAPPLHQPTLPPPNVNLKSCLKKPVDDPSSSSNNGNGNRAAVRVKFMLGGEENSSKANTEPPQVTMTLNRNSGPSSSSSSVPMEFVSKKFQNVVHHQQLPPSTLPPILPLPPQYTKPQQLPIKPVDHVEPPMPPSRNFRGPIPAVSAGDISHQMLNLLSKCNEVVANVTGLLGYVPYHPL	5	9785511	9789091	FALSE	CP002688.1	TAIR10	AT5G27650	AT5G27650.1	AT5G27650.1	AT5G27650.1.exon1,AT5G27650.1.exon2	1,384	384,1072	9785511,9787026	9786660,9789091
F4K5K6	PMIR1_ARATH	3702	MSKVNSEESSSSQKLLKEVEKISEALYVNKNPRGSVAGSNKTPTKPLSRSNLAEPKEKKSFWNWPLRAINHVRNRRFNCCFSAQVHSIEGLPPIFQDLSLTVHWKRRDESLSTRPAKVSNGRAEFKDKLTHTCSVYGSRSGPHHSAKYEAKHFLLYVSLVGSPEIDLGKHRMDLTKLLPLTLEELQDEKSSGKWSTTFQLSGKANGATLSMSFGYTVVGDTRNPASSGSTQNFRSSSNVKQTSNNTGLTRAISAKSSLGNGKSASRRYDHSIVNRESHPLSQNMEEIKDLHEILPAVQSDLGSSVNTLYQKFDEEKVDPANESQFEFDVVTKHIEPVESISHEKEDANALQSELVTGNETVVPFEEIKKAGEVPTAGSDEVGAENFPLEEPLVNGNETDVPFELLKKAGEVPTAGRDEVGTEILPPEEPLVNGNETDVPFEELMITGEASIARSEEAVEIVTEELAPEEGNKISPKNEESVVPKDAEEVMNGEKDLKEMIMKDLESALKSVEMLEATASEDEEDRKKHGDKDKYFITPMKETVPSCSRDVAESVACEFLDMLGIEHSPFGLSSESEPESPRERLLREFEMETLAAGSLFDFSIEGDDPQLECDENFPNEYESDFEEGFDLASLVHDIEEEYQLEAQARVSHPRAKMLEGLETESLMREWGMNENTFQNSPPHNGRDAFHPADFPVKEPFDLPPLGDGLGPVVQTKNGGFLRSMNPLLFRNSKAGGSLIMQVSTPVVVPAEMGSGIMEILQKLATAGIEKLSMQANKVMPLDDITGKTMEEVLWETSPTIDIGDRDHVSERESGDASGFVRGGERRTSFAAKPKKFGSSSGNNNFDSEYVSLEDLAPLAMDQIEALSLEGLRIQSGMSDEDAPSDITAQSIGDISAFQGKSGCVGLEGAAGLQLLDIKDDGDDDDDGLMGLSLTLDEWMKLDSGDIGDEDEINERTSKILAAHHANPLNFIRKGSKGEKRKGKKGRKCGLLGNTFTVALMVQLRDPLRNYEPVGAPMLSLIQVERLFVPPKPKIYSTVSELKKTDEEEEADASDAKKEEKPMEEQGIPQYKITEVHLTGMKSETDKKPWGITTQQQQVQSGSRWLMANGMGKGNNKLPLMKPKLGSAKPGDKLWSVSGSGSKWKELGKMGKSNTHIRNPNVIMPK	5	6969184	6972791	FALSE	CP002688.1	TAIR10	AT5G20610	AT5G20610.1	AT5G20610.1	AT5G20610.1.exon2,AT5G20610.1.exon3	1,804	804,1164	6969184,6971711	6971594,6972791
F4K687	NMNAT_ARATH	3702	MDVPLPVEKLSYGSNTEDKTCVVLVATGSFNPPTFMHLRMFELARDELRSKGFHVLGGYMSPVNDAYKKKGLLSAEHRLEMCNVSCQSSDFVMVDPWEASQSNYQRTLTVLSRVKTFLTTNRHVPEESLKVMLLCGSDLLLSFCTPGVWIPEQLRTICKDYGIVCIRREGQDVENMISGDEILNENCANVKIVDNTVPNQISSSRLRQCISRGLSVKYLTEDGVIDYIRQHQLYTELT	5	22586239	22584232	TRUE	CP002688.1	TAIR10	AT5G55810	AT5G55810.1	AT5G55810.1	AT5G55810.1.exon1,AT5G55810.1.exon2,AT5G55810.1.exon3,AT5G55810.1.exon4,AT5G55810.1.exon5,AT5G55810.1.exon6,AT5G55810.1.exon7,AT5G55810.1.exon8,AT5G55810.1.exon9	1,17,42,71,99,127,154,188,207	17,42,70,98,127,153,187,207,238	22586239,22586016,22585547,22585273,22585100,22584839,22584668,22584471,22584325	22586190,22585943,22585462,22585190,22585016,22584760,22584567,22584413,22584232
F4K6X0	CHR42_ARATH	3702	MALSFVSSTRFSKMQYGIWHSGSFTQRVSVRCCEIANEAPRPKSKLQVGSPIIIVEAPKVIKTAASMPCLRANSGLVKPGDVGRIVSRKPKDLWAVRLSIGTYLLDGKYFKALELDEGDSD	5	7103448	7103942	FALSE	CP002688.1	TAIR10	AT5G20935	AT5G20935.1	AT5G20935.1	AT5G20935.1.exon1,AT5G20935.1.exon2	1,84	84,121	7103448,7103831	7103698,7103942
F4K8S5	CER16_ARATH	3702	MDSKSLAKSKRAHTLHHSKKSHSVHKPKVPGVSEKNPEKLQGNQTKSPVQSRRVSALPSNWDRYDDELDAAEDSSISLHSDVIVPKSKGADYLHLISEAQAESNSKIENNLDCLSSLDDLLHDEFSRVVGSMISARGEGILSWMEDDNFVVEEDGSGSYQEPGFLSLNLNVLAKTLENVDLHERLYIDPDLLPLPELNTSQTKVSRNEEPSHSHIAQNDPIVVPGESSVREAESLDQVKDILILTDESEKSSAIEADLDLLLNSFSEAHTQPNPVASASGKSSAFETELDSLLKSHSSTEQFNKPGNPSDQKIHMTGFNDVLDDLLESTPVSIIPQSNQTSSKVLDDFDSWLDTI	5	17765101	17763800	TRUE	CP002688.1	TAIR10	AT5G44150	AT5G44150.1	AT5G44150.1	AT5G44150.1.exon2,AT5G44150.1.exon3,AT5G44150.1.exon4,AT5G44150.1.exon5	1,123,162,198	123,161,197,355	17765101,17764658,17764459,17764273	17764735,17764543,17764352,17763800
F4KAB8	MCM6_ARATH	3702	MEAFGGFVMDEQAIQVENVFLEFLKSFRLDANKPELYYEAEIEAIRGGESTMMYIDFSHVMGFNDALQKAIADEYLRFEPYLRNACKRFVIEMNPSFISDDTPNKDINVSFYNLPFTKRLRELTTAEIGKLVSVTGVVTRTSEVRPELLYGTFKCLDCGSVIKNVEQQFKYTQPTICVSPTCLNRARWALLRQESKFADWQRVRMQETSKEIPAGSLPRSLDVILRHEIVEQARAGDTVIFTGTVVVIPDISALAAPGERAECRRDSSQQKSSTAGHEGVQGLKALGVRDLSYRLAFIANSVQIADGSRNTDMRNRQNDSNEDDQQQFTAEELDEIQQMRNTPDYFNKLVGSMAPTVFGHQDIKRAVLLMLLGGVHKTTHEGINLRGDINVCIVGDPSCAKSQFLKYTAGIVPRSVYTSGKSSSAAGLTATVAKEPETGEFCIEAGALMLADNGICCIDEFDKMDIKDQVAIHEAMEQQTISITKAGIQATLNARTSILAAANPVGGRYDKSKPLKYNVNLPPAILSRFDLVYVMIDDPDEVTDYHIAHHIVRVHQKHEAALSPEFTTVQLKRYIAYAKTLKPKLSPEARKLLVESYVALRRGDTTPGTRVAYRMTVRQLEALIRLSEAIARSHLEILVKPSHVLLAVRLLKTSVISVESGDIDLSEYQDANGDNMDDTDDIENPVDGEEDQQNGAAEPASATADNGAAAQKLVISEEEYDRITQALVIRLRQHEETVNKDSSELPGIRQKELIRWFIDQQNEKKKYSSQEQVKLDIKKLRAIIESLVCKEGHLIVLANEQEEAAEAEETKKKSSQRDERILAVAPNYVIE	5	18010542	18006434	TRUE	CP002688.1	TAIR10	AT5G44635	AT5G44635.1	AT5G44635.1	AT5G44635.1.exon1,AT5G44635.2.exon2,AT5G44635.2.exon3,AT5G44635.2.exon4,AT5G44635.2.exon5,AT5G44635.2.exon6,AT5G44635.2.exon7,AT5G44635.2.exon8,AT5G44635.2.exon9,AT5G44635.2.exon10,AT5G44635.2.exon11,AT5G44635.2.exon12,AT5G44635.2.exon13,AT5G44635.2.exon14,AT5G44635.2.exon15,AT5G44635.1.exon16,AT5G44635.1.exon17,AT5G44635.1.exon18	1,26,77,119,174,238,304,330,406,445,470,517,585,639,657,705,742,786	26,77,119,173,238,303,329,406,444,469,516,584,638,657,705,742,785,831	18010542,18010384,18010130,18009897,18009626,18009329,18009053,18008883,18008566,18008331,18008169,18007913,18007614,18007353,18007205,18006976,18006787,18006571	18010466,18010232,18010005,18009735,18009433,18009134,18008976,18008654,18008452,18008257,18008029,18007710,18007453,18007298,18007063,18006866,18006657,18006434
F4KBP5	CHR4_ARATH	3702	MKDSGSEMIKRDWVMKQKRRKLPSILDILDQKVDSSMAFDSPEYTSSSKPSKQRLKTDSTPERNSSKRKGNDGNYFECVICDLGGDLLCCDSCPRTYHTACLNPPLKRIPNGKWICPKCSPNSEALKPVNRLDAIAKRARTKTKKRNSKAGPKCERASQIYCSSIISGEQSSEKGKSISAEESKSTGKEVYSSPMDGCSTAELGHASADDRPDSSSHGEDDLGKPVIPTADLPSDAGLTLLSCEDLSESKLSDTEKTHEAPVEKLEHASSEIVENKTVAEMETGKGKRKKRKRELNDGESLERCKTDKKRAKKSLSKVGSSSQTTKSPESSKKKKKKNRVTLKSLSKPQSKTETPEKVKKLPKEERRAVRATNKSSSCLEDTNSLPVGNLQVHRVLGCRIQGLTKTSLCSALSDDLCSDNLQATDQRDSLVQDTNAELVVAEDRIDSSSETGKSSRDSRLRDKDMDDSALGTEGMVEVKEEMLSEDISNATLSRHVDDEDMKVSETHVSVERELLEEAHQETGEKSTVADEEIEEPVAAKTSDLIGETVSYEFLVKWVDKSNIHNTWISEAELKGLAKRKLENYKAKYGTAVINICEDKWKQPQRIVALRVSKEGNQEAYVKWTGLAYDECTWESLEEPILKHSSHLIDLFHQYEQKTLERNSKGNPTRERGEVVTLTEQPQELRGGALFAHQLEALNWLRRCWHKSKNVILADEMGLGKTVSASAFLSSLYFEFGVARPCLVLVPLSTMPNWLSEFSLWAPLLNVVEYHGSAKGRAIIRDYEWHAKNSTGTTKKPTSYKFNVLLTTYEMVLADSSHLRGVPWEVLVVDEGHRLKNSESKLFSLLNTFSFQHRVLLTGTPLQNNIGEMYNLLNFLQPSSFPSLSSFEERFHDLTSAEKVEELKKLVAPHMLRRLKKDAMQNIPPKTERMVPVELTSIQAEYYRAMLTKNYQILRNIGKGVAQQSMLNIVMQLRKVCNHPYLIPGTEPESGSLEFLHDMRIKASAKLTLLHSMLKVLHKEGHRVLIFSQMTKLLDILEDYLNIEFGPKTFERVDGSVAVADRQAAIARFNQDKNRFVFLLSTRACGLGINLATADTVIIYDSDFNPHADIQAMNRAHRIGQSKRLLVYRLVVRASVEERILQLAKKKLMLDQLFVNKSGSQKEFEDILRWGTEELFNDSAGENKKDTAESNGNLDVIMDLESKSRKKGGGLGDVYQDKCTEGNGKIVWDDIAIMKLLDRSNLQSASTDAADTELDNDMLGSVKPVEWNEETAEEQVGAESPALVTDDTGEPSSERKDDDVVNFTEENEWDRLLRMRWEKYQSEEEAALGRGKRLRKAVSYREAYAPHTSGPVNESGGEDEKEPEPELKKEYTPAGRALKEKFTKLRERQKNLIARRNSVEESLPSGNVDQVTEVANQDEESPTSMDLDDSKASQQCDAQKRKASSSDPKPDLLSQHHHGAECLPSLPPNNLPVLGLCAPNFTQSESSRRNYSRPGSRQNRPITGPHFPFNLPQTSNLVEREANDQEPPMGKLKPQNIKEEPFQQPLSNMDGWLPHRQFPPSGDFERPRSSGAAFADFQEKFPLLNLPFDDKLLPRFPFQPRTMGTSHQDIMANLSMRKRFEGTGHSMQDLFGGTPMPFLPNMKIPPMDPPVFNQQEKDLPPLGLDQFPSALSSIPENHRKVLENIMLRTGSGIGHVQKKKTRVDAWSEDELDSLWIGIRRHGYGNWETILRDPRLKFSKFKTPEYLAARWEEEQRKFLDSLSSLPSKSSRTDKSTKSSLFPGLPQGIMNRALHGKYATPPRFQSHLTDIKLGFGDLASPLPLFEPSDHLGFRSEHFPPMANLCTDNLPGEPSAGPSERAGTSTNIPNEKPFPLNSLGMGNLGSLGLDSLSSLNTLRAEEKRDAIKRGKLPLFLDMPLPQMLDSSNNVFLGRSANPSFLHPNRGLNPSNPMGRDIMGISSSENKLPHWLRNVVTVPTVKSPEPPTLPPTVSAIAQSVRVLYGEDSTTIPPFVIPEPPPPAPRDPRHSLRKKRKRKLHSSSQKTTDIGSSSHNAVESSSQGNPQTSATPPLPPPSLAGETSGSSQPKLPPHNLNSTEPLSSEAIIIPPPEEDSVIAAAPSEAPGPSLEGITGTTKSISLESQSSEPETINQDGDLDPETDEKVESERTPLHSDEKQEEQESENALNKQCEPIEAESQNTNAEEEAEAQEEDEESMKMVTGNSLSDD	5	18092162	18083662	TRUE	CP002688.1	TAIR10	AT5G44800	AT5G44800.1	AT5G44800.1	AT5G44800.1.exon2,AT5G44800.1.exon3,AT5G44800.1.exon4,AT5G44800.1.exon5,AT5G44800.1.exon6,AT5G44800.1.exon7,AT5G44800.1.exon8,AT5G44800.1.exon9,AT5G44800.1.exon10,AT5G44800.1.exon11	1,74,108,360,392,1263,1315,1354,1381,1557	73,107,359,391,1262,1315,1353,1381,1556,2223	18092162,18091849,18091648,18090260,18090033,18087184,18086907,18086696,18086301,18085662	18091944,18091748,18090893,18090165,18087421,18087027,18086793,18086614,18085776,18083662
F4KCL7	OE64M_ARATH	3702	MSNTLSLIQSNASNPKVWVVIGVTVAGIVILAETRKRRIRALREEDFGAFLDRFELLPFPPPPPPAAKQSLSGLTFSISDAFDVKDYITGFGCPQWKKTHEAAEKTAVVVTTLLKNGATCVGKTIMDELGFGIIGENKHYGTPINPLMPDNVPGGCSSGSAVSVGAELVDFSLGIDTTGGVRVPAAFCGILGFRPSQGTVSSVGVLPNSQSLETVGWFASDPSVLCQVGHALLNLSAVTHRRQRSLIFADDLFELSDIPKQKSVQVVRKAIENLSGYKTPKHVNVGQYVASNVPSLAEFCEQSGKSQNSASTLRALSSVMLAIQRHEFKTNHEEWWQTCKSFLGPRFSNDVVTALKSKNESIKSLYRVKNEMRATIQSLLKEDGILVIPTVADPPPRLNTKRNKSLNEFLDRTYALSCIASMSGCCQVTIPLGEHGDRPISVSLLTYYGGDKFLLDTTLDVYASLQDQAKLASNLAPVSDTNGNMEASEVMKEKGNAAYKGKQWNKAVNFYTEAIKLNGANATYYCNRAAAFLELCCFQQAEQDCTKAMLIDKKNVKAYLRRGTARESLVRYKEAAADFRHALVLEPQNKTAKVAEKRLRKHI	5	2928316	2931747	FALSE	CP002688.1	TAIR10	AT5G09420	AT5G09420.1	AT5G09420.1	AT5G09420.1.exon1,AT5G09420.1.exon2,AT5G09420.1.exon3,AT5G09420.1.exon4,AT5G09420.1.exon5,AT5G09420.1.exon6,AT5G09420.1.exon7,AT5G09420.1.exon8,AT5G09420.1.exon9,AT5G09420.1.exon10,AT5G09420.1.exon11,AT5G09420.1.exon12,AT5G09420.1.exon13	1,81,132,174,216,277,325,382,428,495,537,555,578	81,132,174,216,277,325,381,427,494,537,554,578,603	2928316,2928762,2929004,2929219,2929453,2929719,2930047,2930387,2930633,2930944,2931151,2931457,2931671	2928557,2928914,2929128,2929344,2929635,2929863,2930215,2930524,2930833,2931071,2931202,2931526,2931747
F4KD71	DUR3_ARATH	3702	MATCPPFDFSTKYYDGDGGCQRQSSFFGGTTVLDQGVGYAVILGFGAFFAVFTSFLVWLEKRYVGARHTSEWFNTAGRNVKTGLIASVIVSQWTWAATILQSSNVAWQYGVSGPFWYASGATIQVLLFGVMAIEIKRKAPNAHTVCEIVKARWGTATHIVFLVFCLATNVVVTAMLLLGGSAVVNALTGVNLYAASFLIPLGVVVYTLAGGLKATFLASYVHSVIVHVALVVFVFLVYTSSKELGSPSVVYDRLKDMVAKSRSCTEPLSHHGQACGPVDGNFRGSYLTMLSSGGAVFGLINIVGNFGTVFVDNGYWVSAIAARPSSTHKGYLLGGLVWFAVPFSLATSLGLGALALDLPISKDEADRGLVPPATAIALMGKSGSLLLLTMLFMAVTSAGSSELIAVSSLFTYDIYRTYINPRATGRQILKISRCAVLGFGCFMGILAVVLNKAGVSLGWMYLAMGVLIGSAVIPIAFMLLWSKANAFGAILGATSGCVFGIITWLTTAKTQYGRVDLDSTGKNGPMLAGNLVAILTGGLIHAVCSLVRPQNYDWSTTREIKVVEAYASGDEDVDVPAEELREEKLRRAKAWIVKWGLVFTILIVVIWPVLSLPARVFSRGYFWFWAIVAIAWGTIGSIVIIGLPLVESWDTIKSVCMGMFTNDRVMKKLDDLNHRLRALTMAVPEAEKIYLLELEKTKKNDEEG	5	18391337	18395693	FALSE	CP002688.1	TAIR10	AT5G45380	AT5G45380.1	AT5G45380.1	AT5G45380.1.exon1,AT5G45380.1.exon2,AT5G45380.1.exon3,AT5G45380.1.exon4,AT5G45380.1.exon5,AT5G45380.1.exon6,AT5G45380.1.exon7,AT5G45380.1.exon8,AT5G45380.1.exon9,AT5G45380.1.exon10	1,57,93,125,152,226,314,393,537,615	56,92,124,152,226,313,393,537,615,704	18391337,18391882,18392125,18392319,18392755,18393206,18393754,18394417,18394946,18395425	18391504,18391989,18392220,18392401,18392975,18393468,18393992,18394847,18395179,18395693
F4KDA5	MIP_ARATH	3702	MWKLTRRLQPHINSTRWLVRNFRNGGAGDATGLYGFDHLKTAKGFQRFVADAIERSGELVSYISGMPSSPEIIKAMDEISDTVCCVVDSAELCRQTHPDREFVEEANKAAIEMNDYLHHLNTNHTLYAAVKKAEQDSNLLTKEASRTAHHLRMDFERGGIHLDPEKLDKVNNLTTNIFQLCREFSENIADDPGHVDIFPGSRIPRHLHHLLNPTYRSTSGGSRGSTRSAHKSKQKGFRINTDPRTVSSILQWTSDEEVRKMVYIQGNSVPHANHGVLEKLIAARHELSQMMGCNSYADIMVEPNLAKSPKVVTSFLQELSKTVKPKADEEFIAIRDFKREKCGNPSAELEPWDETYYTSMMKSSINDVDTAVVASYFPLPQCIEGLKVLVESLFGATFHTIPLAPGESWHPNVVKLSLHHPDEGDLGYLYLDLYSRKGKYPGCASFAIRGGRKISETEYQLPVIALVCNFSRACDSSIVKLNHSEVEVLFHEFGHALHSLLSRTDYQHFSGTRVALDLAEMPSNLFEYYAWDYRLLKRFARHYSTGETIPEKLVNSLQGARNMFAATEMQRQVFYALIDQMLFGEQPETARDVSHLVAELKRQHTSWNHVEGTHWYIRFSHLLNYGAGYYSYLYAKCFASTIWQSICEEDPLSLNTGTLLREKFFKHGGAKDPAELLTDLAGKEIISVHGEGIVPATTYLLNELRL	5	20932071	20936281	FALSE	CP002688.1	TAIR10	AT5G51540	AT5G51540.1	AT5G51540.1	AT5G51540.1.exon1,AT5G51540.1.exon2,AT5G51540.1.exon3,AT5G51540.1.exon4,AT5G51540.1.exon5,AT5G51540.1.exon6,AT5G51540.1.exon7,AT5G51540.1.exon8,AT5G51540.1.exon9,AT5G51540.1.exon10,AT5G51540.1.exon11,AT5G51540.1.exon12,AT5G51540.1.exon13,AT5G51540.1.exon14,AT5G51540.1.exon15,AT5G51540.1.exon16,AT5G51540.1.exon17	1,55,83,100,119,165,183,258,290,330,372,424,463,505,527,573,628	55,82,100,118,165,183,257,289,329,371,423,462,504,527,572,628,706	20932071,20932430,20932618,20932772,20933094,20933330,20933485,20933934,20934125,20934353,20934636,20934933,20935160,20935391,20935564,20935801,20936046	20932234,20932511,20932670,20932826,20933232,20933384,20933707,20934029,20934244,20934478,20934791,20935049,20935285,20935458,20935699,20935966,20936281
F4KE63	SYVM2_ARATH	3702	MILKTAFSLPTPTTTLLSPSSPHQLNTLFFTRRRRRLISPSRLNSIFSQRRFSFSAAASGNNVFTSPETSKTFDFSSEEKIYKWWESQGYFKPNFDQGGSPFVIPMPPPNVTGSLHMGHAMFVTLEDIMVRYNRMNGRPTLWLPGTDHAGIATQLVVEKMLASEGIKRVDLGRDEFTKRVWEWKEKYGGTITNQIKRLGASCDWSRERFTLDEQLSRAVVEAFVKLHDKGLIYQGSYMVNWSPNLQTAVSDLEVEYSEEPGFLYHIKYRVAGSPDFLTIATTRPETLFGDVALAVHPEDDRYSKYVGQTAIVPMTYGRHVPIIADKYVDKDFGTGVLKISPGHDHNDYLLARKLGLPILNVMNKDATLNDVAGLFCGLDRFEVREKLWADLEEIGLAVKKEPHTLRVPRSQRGGEVIEPLVSKQWFVHMDPLAEKALLAVENKELTIIPERFEKIYNHWLTNIKDWCISRQLWWGHRIPVWYVVGKDCEEDYIVAKSAEEALEKALEKYGKDVEIYQDPDVLDTWFSSSLWPFSTLGWPDVAAKDFNNFYPTNMLETGHDILFFWVARMVMMGIEFTGTVPFSHVYLHGLIRDSQGRKMSKSLGNVIDPLDTIKDFGTDALRFTIALGTAGQDLNLSTERLTANKAFTNKLWNAGKFVLHSLPSLSDTSAWENLLDLKLDKEETLLSLPLPECWAVSKLHILIDSVTASYEKLFFGDVGRETYDFFWSDFADWYIEASKSRLYGSGGNSVSLASQAVLLYVFENILKLLHPFMPFVTEDLWQALPYRKEALIVSPWPQNSLPRNVESIKRFENLQALTRAIRNARAEYSVEPVKRISASVVGSAEVIEYISKEKEVLALLSRLDLNNVHFSNAPPGDANLSVHLVASEGLEAYLPLAAMVDISSEVQRISKRLSKMQTEYDALITRLSSPKFVEKAPEEVVRGVKEQVEELEEKIKLTKARLDFLKSTTSLVSQ	5	5485353	5493226	FALSE	CP002688.1	TAIR10	AT5G16715	AT5G16715.1	AT5G16715.1	AT5G16715.1.exon1,AT5G16715.1.exon2,AT5G16715.1.exon3,AT5G16715.1.exon4,AT5G16715.1.exon5,AT5G16715.1.exon6,AT5G16715.1.exon7,AT5G16715.1.exon8,AT5G16715.1.exon9,AT5G16715.1.exon10,AT5G16715.1.exon11,AT5G16715.1.exon12,AT5G16715.1.exon13,AT5G16715.1.exon14,AT5G16715.1.exon15,AT5G16715.1.exon16,AT5G16715.1.exon17,AT5G16715.1.exon18,AT5G16715.1.exon19,AT5G16715.1.exon20,AT5G16715.1.exon21,AT5G16715.1.exon22,AT5G16715.1.exon23,AT5G16715.1.exon24,AT5G16715.1.exon25,AT5G16715.1.exon26,AT5G16715.1.exon27	1,56,84,127,155,186,217,235,253,273,299,327,376,416,455,528,558,596,633,679,696,733,783,818,852,876,932	56,84,126,154,186,217,235,252,273,298,326,376,415,454,528,558,595,632,678,695,733,782,817,851,876,931,974	5485353,5485633,5485870,5486231,5486567,5486957,5487291,5487452,5487588,5487998,5488537,5488866,5489111,5489311,5489578,5490005,5490337,5490669,5490892,5491396,5491523,5491711,5492166,5492393,5492599,5492802,5493098	5485518,5485717,5485996,5486314,5486661,5487048,5487344,5487504,5487649,5488073,5488620,5489014,5489228,5489427,5489798,5490094,5490448,5490779,5491029,5491446,5491635,5491858,5492270,5492494,5492671,5492968,5493226
F4KEW8	NET4A_ARATH	3702	MDYDLLRSKKSIKRVESTKSNPWWWDSHIGLKNSKWLENNLDEMDRSVKRMVKLIEEDADSFAKKAEMYYQSRPELIALVDEFHRMYRALAERYENITGELRKGSPLELQSQGSGLSDISASDLSALWTSNEVNRLGRPPSGRRAPGFEYFLGNGGLPSDLYHKDGDDSASITDSELESDDSSVTNYPGYVSIGSDFQSLSKRIMDLEIELREAKERLRMQLEGNTESLLPRVKSETKFVDFPAKLAACEQELKDVNEKLQNSEDQIYILKSQLARYLPSGLDDEQSEGAASTQELDIETLSEELRITSLRLREAEKQNGIMRKEVEKSKSDDAKLKSLQDMLESAQKEAAAWKSKASADKREVVKLLDRISMLKSSLAGRDHEIRDLKTALSDAEEKIFPEKAQVKADIAKLLEEKIHRDDQFKELEANVRYLEDERRKVNNEKIEEEEKLKSEIEVLTLEKVEKGRCIETLSRKVSELESEISRLGSEIKARDDRTMEMEKEVEKQRRELEEVAEEKREVIRQLCFSLDYSRDEYKRLRIAFSGHPPTRPSSILAS	5	23577728	23579638	FALSE	CP002688.1	TAIR10	AT5G58320	AT5G58320.2	AT5G58320.2	AT5G58320.2.exon2,AT5G58320.4.exon2,AT5G58320.2.exon4	1,6,43	5,43,558	23577728,23577836,23578092	23577742,23577947,23579638
F4KFB3	PTST3_ARATH	3702	MATISQIPFSISFPCFEFRKPSFYYHQPQLFVSYLNSTKKHSFICFACSTKQTRVRKRVKSNEELRSEIMQFVALAGLPEGHVPSMKELSAHGRVDLANIVRRRGYKFIKELVANSGMEEDCNELVADSEDNNTNIETGGSRACLEDSSTDLSKEAEKQGSLSKDESSLAGVLSLENSFSNLGDSNHSGEITEKIFKIESVELNEIADIENSSSEASVFANHSQDLYDTSSCPDIEAGNVSMTEDEEVNDVDKDFSLTFDHYTSPTSNHYTSPDLNSIKHVDIATGSSYDLTSENTMTNVENFQNQQIDDIAANRSGSADDSLVESEDNDWMSGLSSCTSSIEEKTTRFIQNGYLDTVGADENDIPNESCPEESSETTKGGEYIGDSLGGPRIMSTPLNGSALALKEIIHATEVNSSDRNSDQRDGSVGLDTDPHHETRKRENQVEIDRLRFMLDQKELELSRLKEQIEKEKLSLSVLQRQAETEIQKAQMLISEKEVELQEAEESLSGLQEVVIEYCGDGNAVEVTGSFNGWQHRVGMELQASKSIGKQKCWSTLLWLYPGTYEIKFIVDGQWITDPQKDSVTRGHISNNILKVDSQ	5	845641	848702	FALSE	CP002688.1	TAIR10	AT5G03420	AT5G03420.1	AT5G03420.1	AT5G03420.1.exon1,AT5G03420.1.exon2,AT5G03420.1.exon3,AT5G03420.1.exon4,AT5G03420.1.exon5,AT5G03420.1.exon6,AT5G03420.1.exon7,AT5G03420.1.exon8,AT5G03420.1.exon9,AT5G03420.1.exon10	1,54,94,360,419,438,455,473,513,548	54,94,360,419,437,454,472,512,548,598	845641,845924,846209,847179,847621,847785,847922,848052,848313,848552	845801,846043,847005,847356,847675,847835,847975,848171,848419,848702
F4KFV7	SUV3L_ARATH	3702	MARGVAGVLRRAYSSRVTVLFSTRNLHSFRESESRSLCNSDFDVPTNRFCSGNRVRIQFPWNDYRFGCFEIGKVRSFSSTVDNNGENDDIEESVGSESDDYDEEGLINELSDVDEGLLNDSVVAETDEIGSEAARALNDRYHDPVELYRELRGSEVRSKLQHSEWDSLHEIFGFFAQSGWAANQALAIYIGKSFFPTAVSKFRDFFIEKCGIEVVQDLVRVGPTDVAVKFLFPVFVEFCIEEFPDEIKRFKSIVDTADLTKPATWFPFARAMKRKIVYHCGPTNSGKTYNALQRFMEAKNGLYCSPLRLLAMEVFDKVNALGIYCSLLTGQEKKYVPFANHVSCTVEMVSTDELYEVAVLDEIQMMADPSRGHAWTKALLGLKADEIHLCGDPSVLDIVRKMCADTGDELVEEHYERFKPLVVEAKTLLGELKNVKSGDCVVAFSRREIFEVKMAIEKHTNHRCCVIYGALPPETRRQQAKLFNDQENEYDVLVASDAVGMGLNLNIRRVVFYSLNKYNGDKIVPVAASQVKQIAGRAGRRGSRYPDGLTTTLHLEDLNYLIECLQQPFDEVTKVGLFPFFEQIELFAAQVPDMAFSNLLEHFGKHCRLDGSYFLCRHDHVKKVANMLEKVEGLSLEDRFNFCFAPVNIRNPRAMHNLYRFASSYSQNMPVNVAMGIPKSSAKSDAQLLDLESRHQILSMYLWLSNQFEENFPFVEKVEAMATNIAELLGESLSKASWKMESKEEKVKGQMKEDRGYERPASLIKLVKKRKDEKLV	5	15946769	15949183	FALSE	CP002688.1	TAIR10	AT5G39840	AT5G39840.1	AT5G39840.1	AT5G39840.1.exon1,AT5G39840.1.exon2	1,769	769,776	15946769,15949162	15949074,15949183
F4KG50	SHOC1_ARATH	3702	MRTRFLNIDYFSTPPSHVFETLGFLNLPAPDNFPAPIVYNGEEDRLRFGSIENVSIPIGNLPIEAALSKFLSDVVPDRVSVDYRVFEIDDSSLGVYYSDEKDDGDAIADKATPKIIELETPELDFEMENKLLCTSEDHLQCFSEVLEIKNDPVKYEGSDIILQNSKDIQEQIYSVDYIPSDYFTENNTSVAENECFRKIQPWFKDARFPLLEVDEVNLSELSSLSVLDKVFTVLETIEPQDTNAGSSLIINSKELIGSKDYDLLDVLSTDCYLNKSGQSDVVPEDEFSEMDIVTILEISNAEEFQGKVAVPVTYEEFQILDVDISDVFDIFLCLQKAIEPEICYGMFSKEMNFKDFDELVVSSELAFTDDAFKSLPTPILHDYEMTRSLELIYEDVLSKIKPQSLSASNDIYLPWNLLEERNHNHCDYPFEEIVTFNIDYNWEASEGDKWVYDFIFSEDAFCEPLVEKCTEPFYGISNLDEHAPVNTSHGLLENPFQKTGARDCAVDDNAKKATLLFKSMSAFDDLTFFMDPKKAVIEDNLESRVEAAKTTNHKCMSIDSKASCRSGGMHPNPKTEEMILHSVRPSENIQALVGEFVKSYLTLVKDESENLSEDKLKLLSISKGKLIDCIRKANVHKTQLADDKTFTFALLLAIKQMTWYMCFFGIHVAYIYLNKVCRSSNPMKIGLHTLYSAVETEHKSDETDITRSHPSLAVIQGILQSEFARGNSKALLLAEKVFWSSLKRLLMSMGLSYNDLNSPSPSGNRPNVHEAIELGFLPISDCLIISYEQISPSFPVENFSVIVEYGGPNASPRYSFPSKLDSFPSFHFIKVELDMPSACGQLCAGVTVPYSLKMIKGDEVETKTGWLEEVLNFVPLEKVCYAGSSETTNESEFISMPQESERKRGIIEQGLSDQRSVIVVNTKTVDKEMIISRRSTYQKVLAMEKEGVQVVERDSDLPVDLMLSPAVCLLWYDSETVSKKSAATIGTSSSSLSWIGDIATNVLTSLSFSFSTCIMVFEGEPAFLAAVMDSSDELYAAAGSLGISLQMFCSSSANLTDEIILKCIKSSVKLSKLHVKMPESESLAESFLTKFPSVNPLTAQVILSSSGSLLEFMKLPHKSKVERTQKYHVPEESVDLFSSVCRYGAREDSRSVMTDSSSSVSSGPDSDTHHVSVHSGSKKKQYIAEKDEIDMDDLVHFSPSIEFADTQLKSSGDFQLDDSWSSKDHEIFHFDPVTEFSDAPFKPSGISHPNDSWPSKDPERFDKKSGPGSSSKDTFWEKDQPDFSVEDSLPGIPELEDWSFPVKDKFMSQNRGCKFPVMRDFNLHDNRNSENFIADYKGEVIDRADKYLEEDFPPSPGYNRFARIVSDVNEEELPRKSKSSRKLSFFGSLQPNFPKAADIDSSSERYATEKDSKYDNNTSLRGYADNYPAKRQRTLLEEVLTRRSAVPTTELPFREEISHFGGSPLSNAIRSSNQVQSSPWTVDFLNRVRERSRARKQQQSLPSYASPPSLETPGNIKKANTKRKSPSILEFFKYKGGNKLQEEKRQKRSKNSSASPKNERFYSPLKSCTPIDKRAKQSLSYTANGTGQTKLVWK	5	21236554	21230356	TRUE	CP002688.1	TAIR10	AT5G52290	AT5G52290.1	AT5G52290.1	AT5G52290.1.exon1,AT5G52290.1.exon2,AT5G52290.1.exon3,AT5G52290.1.exon4,AT5G52290.1.exon5,AT5G52290.1.exon6,AT5G52290.1.exon7,AT5G52290.1.exon8	1,101,128,153,788,857,1016,1578	100,127,152,788,856,1015,1577,1594	21236554,21235993,21235822,21235626,21233408,21232879,21232174,21230406	21236255,21235913,21235748,21233720,21233204,21232403,21230489,21230356
F4KGQ0	ALFC4_ARATH	3702	MSCFKSKFAGKSYFRRTFHSSIIQFHPQLSILIWHRRYSIIRTYELIANAAYIGTPGKGILAADESTGTIGKRFVSINVENVESNRRALRELLFTTPGALQYISGIILFEETLYQKTASGKLFVDVMKEAGVLPGIKVDKGTVELAGTNGETTTTGLDGLGDRCKKYYEAGARFAKWRAVLKIGNNEPSELAIHENAYGLARYAVICQENGLVPIVEPEILVDGSHDIEKCAYVTERVLAACYKALSDHHVILEGTLLKPNMVTPGSDSGSKVKPEVIAKHTVRALQRTVPAAVPAVVFLSGGQSEEEATVNLNAINQLKGKKPWSLTFSYGRALQQSTLKAWGGKEENVDKAQKAFLARAKANSEATLGGYKGDAQLGEGASESLHVKDYKY	5	964982	963392	TRUE	CP002688.1	TAIR10	AT5G03690	AT5G03690.1	AT5G03690.1	AT5G03690.1.exon1,AT5G03690.2.exon2,AT5G03690.1.exon3	1,44,120	44,120,393	964982,964666,964212	964853,964439,963392
F4KGY6	RVE1_ARATH	3702	MASSPLTANVQGTNASLRNRDEETADKQIQFNDQSFGGNDYAPKVRKPYTITKERERWTDEEHKKFVEALKLYGRAWRRIEEHVGSKTAVQIRSHAQKFFSKVAREATGGDGSSVEPIVIPPPRPKRKPAHPYPRKFGNEADQTSRSVSPSERDTQSPTSVLSTVGSEALCSLDSSSPNRSLSPVSSASPPAALTTTANAPEELETLKLELFPSERLLNRESSIKEPTKQSLKLFGKTVLVSDSGMSSSLTTSTYCKSPIQPLPRKLSSSKTLPIIRNSQEELLSCWIQVPLKQEDVENRCLDSGKAVQNEGSSTGSNTGSVDDTGHTEKTTEPETMLCQWEFKPSERSAFSELRRTNSESNSRGFGPYKKRKMVTEEEEHEIHLHL	5	5692435	5690438	TRUE	CP002688.1	TAIR10	AT5G17300	AT5G17300.1	AT5G17300.1	AT5G17300.1.exon1,AT5G17300.1.exon2,AT5G17300.1.exon3,AT5G17300.1.exon4,AT5G17300.2.exon4,AT5G17300.1.exon6	1,12,45,82,103,208	11,44,82,102,207,387	5692435,5691990,5691810,5691612,5691388,5690977	5692403,5691892,5691699,5691551,5691074,5690438
F4KHD8	GP210_ARATH	3702	MVPVSFCFFFLLLLLSAGESSSQLVSGPHITDVNILLPPKMKNPVEYRLQGSDGCFKWSWDHHDILSVTPEFNSSSHCSTSARLRSISPYSGRKETAVYATDIQTGMVIRCKVFIDNFSRIQIFHNSIKLDLDGLSMLRVRAFDNEDNEFSSLVGLQFIWKLMPESGGSTHHLAHVPLKESPLTDCGGLCGYLDIQKKLEDSGVFADLFVVKGTKIGHEKVSVHLLEAPLTHIADEIVLTVAEAMSLEPRSPVYVLMGASFGYTLKVMRGNVPQAVDLPSPHHRWSVLNSSVAQVDSLIGLTKALSLGVTTVVVEDTRVAGHIQGSSINVVTPDTLILYISPWSMSGDLITESKPFPSSMHWYVVSGRQYLIQMKIFSGRPDAHEIYITETDDIKLYGKDSDYWKIVSLPDELSSEYGQRNSRILNAISPGLGELTSTLTYFSGHQESKEVLKVVQEIRVCEKVQFTLNSEDDTPKVLLPWTPAVYQEMELIVTGGCAKASSDYKWFTSDISILSVSAYGIIQAKRPGIATVKVVSTFDSQNFDEVIVEVSIPSSMVMLQNFPVETVVGSHLKAAVTMKALNGATFSRCDAFNSLIKWKTGSESFVIVNATSEMMMLDELRSMDSSPPCSRASIYTASTGRTVLQATLAKEFHYFDKSLSESIDLKATLTIGAYLPLSVRQDSDGNHHGGYWFDKAQEETDFGVSKLYLVPGTYVDVMLLGGPERWDDNVEFTETVKTLYEDEEDLTSRVNVHHEVDRRANMYRISCQKLGSYKLVFLRGNLLGIDHPVPAVAEALLSVHCSLPSSVVLIVDEPVNKLDVIRAASQADRAPGRLRVTPVTVANGQIIRVAAVGISEFGEAFSNSSTLSLRWELTSCNNLAYWDDDYNSKMTKSGWERFLALRNESGLCTVRATVSGIDYSFKSQYSTLLPQGSESTLTDAVRLQLVSTLRVTPEFNLVFFNPNAKVNLSMTGGSCLWEAVVNNSRVAEVIRPPSGLQCSQMMLSPKGLGTTIVTVYDIGVSPPLSALALIKVADVDWIKIASGDEISIMEGSTHSIDLLTGIDDGMTFDSSQYSLMDIMVHIEDDLVEHVTVDEDSLSVGEHVATSSFKIAARRLGITTLYVSARQQSGGKVLSQTIKVEVYSPPRLHPQGIFLVPGASYVLTIEGGPTMNVSVDYTTVDNEVAKIEKSGRLYATSPGNTTIYATIYGSEGAVICQAIGNAEVGLPATAMLVAQSDTVAVGHEMPVSPSFPEGDLLSFYELCSAYKWTIEDEKVLIFIASSINVEENAGFVNVVQGRSAGKTRVTIAFSCDFVSPGLYSESRTYEASMILSVVPDLPLSLGAPMTWVLPPFYTSSGLLPSSSEPQKHRDGQSHRGNIVYSILKDCSSRADFERDTISINGGSVKTTDSNNVACIQAKDRTSGRIEIAACVRVAEVAQIRMKSEGIPFHVIDLAVGGELELPINYYDTLGIPFLEAHGVTTYNVETNHRDVVFIKTVNDQPSAYIKGIKHGKALIRVSIGDNLRKSDYVLVSVGAHIFPQNPVIHTGNLLNFSITGADNEVTGQWFTSNRSVISVNVASGQAKAISQGSTHVTFKGHGLKLQTKVTVLFGNTIYVDSPGETLTNVHVPAEGYKFPVKFRENKFAVTEHGNKATFNCQVDPPFIGYTKPWMDLDTGNTYCLFFPYSPEHLVHSMSITKDMKPHVSFSVDASLKEARRVSGSASALLIGGFSVTGPDKLNINPDSNTTIISLVGNTDVQIHCRNKGRLSISLIKRDDFGIAGHAQYKVNVLRSEQFTDRIIITLPATGQIVEIDVCYDTGESLVASSKDGYSVLLKILWGVLVLVVSVIILMKVIDRQVPTGATGTATYSGNAAQGTPERRSGTVIYHEESPRTPSPFMEYVKRTVDETPYYRREGRRRFNPQNTM	5	16213361	16223979	FALSE	CP002688.1	TAIR10	AT5G40480	AT5G40480.1	AT5G40480.1	AT5G40480.1.exon1,AT5G40480.1.exon2,AT5G40480.1.exon3,AT5G40480.1.exon4,AT5G40480.1.exon5,AT5G40480.1.exon6,AT5G40480.1.exon7,AT5G40480.1.exon8,AT5G40480.1.exon9,AT5G40480.1.exon10,AT5G40480.1.exon11,AT5G40480.1.exon12,AT5G40480.1.exon13,AT5G40480.1.exon14,AT5G40480.1.exon15,AT5G40480.1.exon16,AT5G40480.1.exon17,AT5G40480.1.exon18,AT5G40480.1.exon19,AT5G40480.1.exon20,AT5G40480.1.exon21,AT5G40480.1.exon22,AT5G40480.1.exon23,AT5G40480.1.exon24,AT5G40480.1.exon25,AT5G40480.1.exon26,AT5G40480.1.exon27,AT5G40480.1.exon28,AT5G40480.1.exon29,AT5G40480.1.exon30,AT5G40480.1.exon31,AT5G40480.1.exon32,AT5G40480.1.exon33,AT5G40480.1.exon34,AT5G40480.1.exon35,AT5G40480.1.exon36	1,58,147,203,275,391,451,496,546,583,774,815,908,945,966,1030,1050,1073,1122,1162,1201,1253,1274,1297,1435,1469,1506,1530,1555,1591,1638,1663,1736,1754,1785,1805	58,147,202,275,390,450,496,545,583,773,815,907,944,965,1029,1049,1072,1121,1161,1200,1252,1273,1297,1434,1469,1505,1529,1555,1591,1638,1663,1735,1754,1784,1805,1923	16213361,16213612,16213963,16214214,16214723,16215488,16215752,16215972,16216273,16216504,16217181,16217430,16217800,16218084,16218359,16218746,16218930,16219221,16219461,16219685,16219959,16220206,16220362,16220858,16221425,16221619,16221852,16222063,16222241,16222459,16222679,16222854,16223153,16223289,16223484,16223624	16213533,16213877,16214129,16214430,16215069,16215667,16215887,16216120,16216384,16217075,16217304,16217707,16217910,16218146,16218550,16218805,16218998,16219367,16219580,16219801,16220114,16220268,16220432,16221269,16221527,16221728,16221923,16222138,16222348,16222600,16222753,16223070,16223207,16223380,16223544,16223979
F4KHG6	CTPA1_ARATH	3702	MRLLLPFSSPLSATSSPSTPQFIPELPPPSQFDYSGLTKILKKSVIGTLTGALSLTLVFSSPISSVAATNDPYLSVNPPSSSFESSLNHFDSAPEDCPNEEEADTEIQDDDIEPQLVTNEGIVEEAWEIVNGAFLDTRSHSWTPETWQKQKDDILASPIKSRSKAHEVIKNMLASLGDQYTRFLSPDEFSRMSKYDITGIGINLREVSDGGGNVKLKVLGLVLDSAADIAGVKQGDEILAVNGMDVSGKSSFEVSSLLQGPSKTFVVLKVKHGKCGPVKSLKIQRQVNAQTPVSYRLEKVDNGTVSVGYIRLKEFNALARKDLVIAMKRLLDKGASYFVMDLRDNLGGLVQAGIETAKLFLDEGDTVIYTAGRDPEAQKTVVSDKKPLITAPLIVMVNNRTASASEIVASALHDNCKAVLVGERTYGKGLIQSVYELRDGSGVVVTIGKYVTPNHMDINGGGIEPDFRNLPAWDEVKERLSKCSILQQS	5	18816612	18819145	FALSE	CP002688.1	TAIR10	AT5G46390	AT5G46390.2	AT5G46390.2	AT5G46390.2.exon1,AT5G46390.2.exon2,AT5G46390.2.exon3,AT5G46390.2.exon4,AT5G46390.2.exon5,AT5G46390.2.exon6,AT5G46390.2.exon7,AT5G46390.2.exon8,AT5G46390.2.exon9,AT5G46390.2.exon10,AT5G46390.2.exon11,AT5G46390.2.exon12	1,149,189,235,270,326,352,367,395,408,429,472	148,188,234,269,326,351,366,394,407,428,472,489	18816612,18817138,18817355,18817580,18817779,18818048,18818228,18818417,18818592,18818715,18818869,18819093	18817055,18817257,18817492,18817684,18817947,18818124,18818272,18818500,18818630,18818777,18818998,18819145
F4KHH8	RPS6C_ARATH	3702	MASSSSSSSRNWSYHVFPSFSGEDVRNTFLSHFLKELDRKLIISFKDNEIERSQSLDPELKHGIRNSRIAVVVFSKTYASSSWCLNELLEIVKCKKEFGQLVIPIFYNLDPSHVRKQTGDFGKIFEKTCRNKTVDEKIRWKEALTDVANILGYHIVTWDNEASMIEEIANDILGKMNISPSNDFEDLVGIEDHITKMSSLLHLESEEVRMVGIWGPSGIGKTTIARALFSRLSCQFQSSVFIDKVFISKSMEVYSGANLVDYNMKLHLQRAFLAEIFDKKDIKIHVGAMEKMVKHRKALIVIDDLDDQDVLDALADQTQWFGSGSRIIVVTENKHFLRANRIDHIYKVCLPSNALALEMFCRSAFKKNSPPDDFLELSSEVALRAGNLPLGLNVLGSNLRGINKGYWIDMLPRLQGLDGKIGKTLRVSYDGLNNRKDEAIFRHIACIFNGEKVSDIKLLLANSNLDVNIGLKNLVDRSLICERFNTLEMHSLLQELGKEIVRTQSNQPGEREFLVDLKDICDVLEHNTGTKKVLGITLDIDETDELHIHESSFKGMHNLLFLKIYTKKLDQKKKVRWHLPERFDYLPSRLRLLRFDRYPSKCLPSNFHPENLVKLQMQQSKLEKLWDGVHSLAGLRNMDLRGSRNLKEIPDLSMATNLETLKLSSCSSLVELPSSIQYLNKLNDLDMSYCDHLETIPSGVNLKSLDRLNLSGCSRLKSFLDIPTNISWLDIGQTADIPSNLRLQNLDELILCERVQLRTPLMTMLSPTLTRLTFSNNPSFVEVPSSIQNLYQLEHLEIMNCRNLVTLPTGINLDSLISLDLSHCSQLKTFPDISTNISDLNLSYTAIEEVPLSIEKLSLLCYLDMNGCSNLLCVSPNISKLKHLERADFSDCVELTEASWNGSSSEMVKLLPADNFSTVKLNFINCFKLDLTALIQNQTFFMQLILTGEEVPSYFTHRTSGDSISLPHISVCQSFFSFRGCTVIDVDSFSTISVSFDIEVCCRFIDRFGNHFDSTDFPGYFITTKLGGHLVVFDCYFPFNEEFTTFLDGQFNYDHVDIQFRLTNDNSQLKLKGCGILLSEDVPSLDNRPCSPNILPGVCEDSALERRSFRTKMRMMRMRLLKKLLNR	5	18842701	18846806	FALSE	CP002688.1	TAIR10	AT5G46470	AT5G46470.1	AT5G46470.1	AT5G46470.1.exon1,AT5G46470.1.exon2,AT5G46470.1.exon3,AT5G46470.1.exon4,AT5G46470.1.exon5,AT5G46470.1.exon6	1,158,529,631,757,1116	158,528,630,756,1115,1127	18842701,18843268,18844496,18844911,18845584,18846771	18843173,18844378,18844801,18845288,18846660,18846806
F4KHQ8	NCER3_ARATH	3702	MTRWSMSMHCTLFLLFLLRLTCIFSDSDYLMGLGSYDITGPAADVNMMGYANMEQVASGVHFRLRARAFIVAEPYKKRIAFVNLDAGMASQLVTIKVIERLKQRYGELYTEENVAISGTHTHAGPGGYLQYILYLVTSLGFVHQSFNALVDGIEQSIIQAHENLRPGSILINKGELLDAGVNRSPSAYLNNPAHERSKYEYDVDKEMTLVKFVDDQWGPVARIMEDWFERENGCRSVDVESPRRVSSIISDPYDQDLMEMASSLLSTGGKTVTRMSSVARRVRSRFRHADKPRFVSAFCQTNCGDVSPNVLGAFCIDTGLPCEFNQSTCGGKNEQCYGRGPGYPDEFESTRIIGERQFKKAADLFTKASEEIQGKVDYRHAYVDFSQLEVTINGQNGGSEVVKTCPAAMGFGFAAGTTDGPGAFDFKQGDDQGNPFWRLVRNLLKNPTEEQVRCQRPKPILLDTGEMKQPYDWAPSILPVQILRIGQLVILCVPGEFTTMAGRRLRDAVKTVLKEGSNGREFSVVIAGLTNSYSQYIATFEEYQVQRYEGASTLYGPHTLSGYIQEFKKLANDLLSAQTTDPGPQPPDLLHKQISLLTPVVADMTPIGTAFGDVTSDVPRLSKFRKGADIVRVQFRSANPRNDLMTEGTFALVERWLEGRETWVPVYDDDDFCLRFKWSRPFKLSTQSTATIEWRIPETASPGVYRITHFGSAKTPISSIHHFSGSSSAFVVY	5	23814395	23811452	TRUE	CP002688.1	TAIR10	AT5G58980	AT5G58980.1	AT5G58980.1	AT5G58980.1.exon2,AT5G58980.1.exon3,AT5G58980.1.exon4,AT5G58980.1.exon5,AT5G58980.1.exon6,AT5G58980.1.exon7,AT5G58980.1.exon8,AT5G58980.1.exon9,AT5G58980.1.exon10	1,174,221,254,342,433,475,496,550	174,221,254,342,432,474,496,549,733	23814395,23813784,23813558,23813377,23812969,23812621,23812405,23812251,23812003	23813876,23813644,23813460,23813113,23812699,23812496,23812342,23812091,23811452
F4KI56	SERCL_ARATH	3702	MGHEWIDAEREFKWSEDVKVESEVTEIVLVRHGETTWNAAGRIQGQIESDLNEVGLKQAVAIAERLGKEERPVAVYSSDLKRAKDTALMIAKTCFCPEVIEVPDLKERHVGSLQGLYWKEGAEKEPEAYSAFFSSQNDLEIPGGGESFDQLADRSMDALEQIAKKHKGERVIVVTHGGVLRAIYLRITQASSAGKLLNASVNVVHLRDQKWIIDSWSDVSHLSSVGFLQRGFDGDAKP	5	1120091	1121602	FALSE	CP002688.1	TAIR10	AT5G04120	AT5G04120.1	AT5G04120.1	AT5G04120.1.exon1,AT5G04120.1.exon2,AT5G04120.1.exon3,AT5G04120.1.exon4,AT5G04120.1.exon5,AT5G04120.1.exon6	1,5,45,62,99,143	5,44,61,98,142,238	1120091,1120480,1120711,1120869,1121067,1121315	1120104,1120597,1120761,1120979,1121198,1121602
F4KIF3	CSA1_ARATH	3702	MTSSSSWVKTDGETPQDQVFINFRGVELRKNFVSHLEKGLKRKGINAFIDTDEEMGQELSVLLERIEGSRIALAIFSPRYTESKWCLKELAKMKERTEQKELVVIPIFYKVQPVTVKELKGDFGDKFRELVKSTDKKTKKEWKEALQYVPFLTGIVLDEKSDEDEVINIIIRKVKEILNRRSEGPPSKCSALPPQRHQKRHETFWGIELRIKQLEEKLRFGSDETTRTIGVVGMPGIGKTTLATMLYEKWNDRFLRHVLIRDIHEASEEDGLNYLATKFLQGLLKVENANIESVQAAHEAYKDQLLETKVLVILDNVSNKDQVDALLGERNWIKKGSKILITTSDKSLMIQSLVNDTYEVPPLSDKDAIKHFIRYAFDGNEGAAPGPGQGNFPKLSKDFVHYTKGNPLALQMLGKELLGKDESHWGLKLNALDQHHNSPPGQSICKMLQRVWEGSYKALSQKEKDALLDIACFRSQDENYVASLLDSDGPSNILEDLVNKFMINIYAGKVDMHDTLYMLSKELGREATATDRKGRHRLWHHHTIIAVLDKNKGGSNIRSIFLDLSDITRKWCFYRHAFAMMRDLRYLKIYSTHCPQECESDIKLNFPEGLLLPLNEVRYLHWLKFPLKEVPQDFNPGNLVDLKLPYSEIERVWEDNKDAPKLKWVNLNHSKKLNTLAGLGKAQNLQELNLEGCTALKEMHVDMENMKFLVFLNLRGCTSLKSLPEIQLISLKTLILSGCSKFKTFQVISDKLEALYLDGTAIKELPCDIGRLQRLVMLNMKGCKKLKRLPDSLGQLKALEELILSGCSKLNEFPETWGNMSRLEILLLDETAIKDMPKILSVRRLCLNKNEKISRLPDLLNKFSQLQWLHLKYCKNLTHVPQLPPNLQYLNVHGCSSLKTVAKPLVCSIPMKHVNSSFIFTNCNELEQAAKEEIVVYAERKCHLLASALKRCDESCVPEILFCTSFPGCEMPSWFSHDAIGSMVEFELPPHWNHNRLSGIALCVVVSFKNCKSHANLIVKFSCEQNNGEGSSSSITWKVGSLIEQDNQEETVESDHVFIGYTNCLDFIKLVKGQGGPKCAPTKASLEFSVRTGTGGEATLEVLKSGFSFVFEPEENRVPSPRNDDVKGKVKINKTPSANGCFKDQAKGNESPKGQWQTYIENSSTNIPSEAHSSQKTGFNGFNGMYSVCVLYEMYSH	5	5913096	5908877	TRUE	CP002688.1	TAIR10	AT5G17880	AT5G17880.1	AT5G17880.1	AT5G17880.1.exon1,AT5G17880.2.exon2,AT5G17880.2.exon3,AT5G17880.2.exon4,AT5G17880.1.exon5,AT5G17880.1.exon6	1,161,553,658,955,1178	161,552,657,954,1178,1197	5913096,5912538,5911124,5910717,5909741,5908935	5912615,5911365,5910810,5909827,5909072,5908877
I3XHK1	FANCM_ARATH	3702	MGSRVPIETIEEDGEFDWEAAVKEIDLACLKTTNASSSSSSHFTPLANPPITANLTKPPAKRQSTLDKFIGRTEHKPENHQVVSECGVNDNDNSPLVGIDPEAAKTWIYPVNGSVPLRDYQFAITKTALFSNTLVALPTGLGKTLIAAVVMYNYFRWFPQGKIVFAAPSRPLVMQQIEACHNIVGIPQEWTIDLTGQTCPSKRAFLWKSKRVFFVTPQVLEKDIQSGTCLTNYLVCLVIDEAHRALGNYSYCVVVRELMAVPIQLRILALTATPGSKTQAIQGIIDNLQISTLEYRNESDHDVCPYVHDRKLEVIEVPLGQDADDVSKRLFHVIRPYAVRLKNFGVNLNRDIQTLSPHEVLMARDKFRQAPLPGLPHVNHGDVESCFAALITLYHIRKLLSSHGIRPAYEMLEEKLKEGPFARLMSKNEDIRMTKLLMQQRLSHGAPSPKLSKMLEILVDHFKVKDPKTSRVIIFSNFRGSVRDIMNALSNIGDMVKATEFIGQSSGKTLKGQSQKIQQAVLEKFRAGGFNVIVATSIGEEGLDIMEVDLVICFDANVSPLRMIQRMGRTGRKNNGRVVVLACEGSEKNSYMRKQASGRAIKKHMRNGGTNSFNFHPSPRMIPHVYKPEVQHVEFSIKQFVPRGKKLQEEYATETPAFQKKLTPAETHMLAKYYNNPDEEKLRVSLIAFPHFQTLPSKVHKVMHSRQTGMLIDAMQHLQEPTFSEQSKSFFTEFRAPLGEREELDTGLRVTNDPKDLHSVRDLEVNTSQRKAKQVESPTSTLETTEKDYEESSPTHRYLFSSECASVDTLGNVFVMPVPLLFFPNVLESDNTPLPKTEKQHSCRNTSHIDLVPVDTSEKHRQDNISCKLKERFSPDGASETLETHSLVKRNSTRVGEDDVANSVGEIVLSSDEDDCEGLELSPRLTNFIKSGIVPESPVYDQGEANREEDLEFPQLSSPMRFSNELAGESSFPERKVQHKCNDYNIVSTTTELRTPQKEVGLANGTECLAVSPIPEDWRTPLANLTNTNSSARKDWRVSSGEKLETLRQPRKLKRLRRLGDCSSAVKENYPGITEADHIRSRSRGKKHIRGKKKMIMDDDVQVFIDEEAEVSSGAEMSADENEDVTGDSFEDSFIDDGTMPTANTQAESGKVDMMAVYRRSLLSQSPLPARFRDLAASSLSPYSAGPLTRINESRSDSDKSLSSLRTPKTTNSESNQDAMMIGNLSVVQISSDSRKRKFSLCNSANAPVINLESKFAAHAQATEKESHEGVRSNAGALEYNDDDDDAFFATLDFDAMEAQATLLLSKQRSEAKEKEDATVIPNPGMQRSDGMEKDAPSFDLGLW	1	13089994	13097075	FALSE	CP002684.1	TAIR10	AT1G35530	AT1G35530.3	AT1G35530.3	AT1G35530.3.exon1,AT1G35530.3.exon2,AT1G35530.3.exon3,AT1G35530.1.exon4,AT1G35530.1.exon5,AT1G35530.1.exon6,AT1G35530.1.exon7,AT1G35530.1.exon8,AT1G35530.1.exon9,AT1G35530.1.exon10,AT1G35530.1.exon11,AT1G35530.1.exon12,AT1G35530.1.exon13,AT1G35530.1.exon14,AT1G35530.5.exon15,AT1G35530.5.exon16,AT1G35530.1.exon16,AT1G35530.1.exon17,AT1G35530.1.exon18,AT1G35530.1.exon19,AT1G35530.1.exon20,AT1G35530.1.exon21,AT1G35530.3.exon23	1,15,111,161,189,227,258,276,317,355,419,463,483,507,524,579,622,734,756,943,1091,1110,1159	14,111,161,188,227,257,276,316,354,419,463,483,507,523,579,621,733,756,943,1091,1110,1159,1344	13089994,13090110,13090474,13090711,13090879,13091098,13091316,13091444,13091649,13091849,13092153,13092379,13092526,13092681,13092820,13093101,13093328,13093752,13094205,13095264,13096097,13096295,13096520	13090035,13090398,13090623,13090793,13090993,13091189,13091370,13091565,13091762,13092042,13092283,13092439,13092596,13092730,13092985,13093228,13093663,13093818,13094765,13095707,13096154,13096441,13097075
O03986	HS904_ARATH	3702	MADAETFAFQAEINQLLSLIINTFYSNKEIFLRELISNSSDALDKIRFESLTDKSKLDGQPELFIHIIPDKTNNTLTIIDSGIGMTKADLVNNLGTIARSGTKEFMEALAAGADVSMIGQFGVGFYSAYLVADKVVVTTKHNDDEQYVWESQAGGSFTVTRDTSGEALGRGTKMILYLKEDQMEYIEERRLKDLVKKHSEFISYPISLWIEKTIEKEISDDEEEEEKKDEEGKVEEIDEEKEKEEKKKKKIKEVTHEWDLVNKQKPIWMRKPEEINKEEYAAFYKSLSNDWEEHLAVKHFSVEGQLEFKAILFVPKRAPFDLFDTKKKPNNIKLYVRRVFIMDNCEDIIPDYLGFVKGIVDSEDLPLNISRETLQQNKILKVIRKNLVKKCLELFFEIAENKEDYNKFYEAFSKNLKLGIHEDSQNRTKIAELLRYHSTKSGDELTSLKDYVTRMKEGQNEIFYITGESKKAVENSPFLEKLKKKGYEVLYMVDAIDEYAIGQLKEFEGKKLVSATKEGLKLEETDDEKKKKEELKEKFEGLCKVIKDVLGDKVEKVIVSDRVVDSPCCLVTGEYGWTANMERIMKAQALKDSNTGGYMSSKKTMEINPENSIMDELRKRAEADKNDKSVKDLVLLLFETALLTSGFSLDEPNTFGSRIHRMLKLGLSIEEDDAVEADAEMPPLEDDADAEGSKMEEVD	5	22680067	22677605	TRUE	CP002688.1	TAIR10	AT5G56000	AT5G56000.1	AT5G56000.1	AT5G56000.1.exon1,AT5G56000.1.exon2,AT5G56000.1.exon3	1,42,89	41,89,699	22680067,22679685,22679436	22679945,22679544,22677605
O04005	REHY_ARATH	3702	MPGITLGDTVPNLEVETTHDKFKLHDYFANSWTVLFSHPGDFTPVCTTELGAMAKYAHEFDKRGVKLLGLSCDDVQSHKDWIKDIEAFNHGSKVNYPIIADPNKEIIPQLNMIDPIENGPSRALHIVGPDSKIKLSFLYPSTTGRNMDEVLRALDSLLMASKHNNKIATPVNWKPDQPVVISPAVSDEEAKKMFPQGFKTADLPSKKGYLRHTEVS	1	17780610	17781497	FALSE	CP002684.1	TAIR10	AT1G48130	AT1G48130.1	AT1G48130.1	AT1G48130.1.exon1,AT1G48130.1.exon2,AT1G48130.1.exon3,AT1G48130.1.exon4	1,40,90,133	40,89,132,216	17780610,17780816,17781054,17781246	17780727,17780964,17781182,17781497
O04027	NFYB4_ARATH	3702	MTDEDRLLPIANVGRLMKQILPSNAKISKEAKQTVQECATEFISFVTCEASEKCHRENRKTVNGDDIWWALSTLGLDNYADAVGRHLHKYREAERERTEHNKGSNDSGNEKETNTRSDVQNQSTKFIRVVEKGSSSSAR	1	2909030	2908614	TRUE	CP002684.1	TAIR10	AT1G09030	AT1G09030.1	AT1G09030.1	AT1G09030.1.exon1	1	139	2909030	2908614
O04034	CCX5_ARATH	3702	MELISSSTIGNSALCLTLISILIFFFLTTTTIPTFPDHPLRSLLDDSQITTNSSSIVNPKSSCVSSRSHDNGGVINYFSLHYCIFNENLFFSIPILSLLILLHFYILIKTAQTHFSTVTTKLADRLNLSPSMAAVTLLALGNGAPDVFASVAALRGGQYRTGFGAILSAGTFVSAFVVGFVAIYAAPFPVDAASFVRDVLFYLIAALFLFYVYLSGEIFVWQAIGFVGFYIFFVGFVFWMDFGTNVEKGKSISEEEKDLLRLQDCEIAAGSLGSYKAEKEHQFSGIFRLYGTISRMWETPVSVLLNLTIPKPSPSEWSRFYRSANIVFCPFALLYTCNSFVQLNHPISFLFPNTHLPLWLVVLFMTSSLAFLHFTVEKQPPKTEQLPVIVVAFIMSVFWISTIAGELLNCLAALGTLLKLPPALLGLTVLAWGNSVGDLVADVAVAKAGRPAMAMAGCFAGPMFNMLVGLGSALVMQTANVYPDAYKLGFHVGIVIAFVFLLLSLMGSLLVITWSRFRVPRFWGICLVGLYVAFTFVSLIIASVST	1	2879698	2881874	FALSE	CP002684.1	TAIR10	AT1G08960	AT1G08960.1	AT1G08960.1	AT1G08960.1.exon1,AT1G08960.1.exon2	1,293	292,546	2879698,2881113	2880573,2881874
O04090	FER1_ARATH	3702	MASTALSSAIVSTSFLRRQQTPISLRSLPFANTQSLFGLKSSTARGGRVTAMATYKVKFITPEGEQEVECEEDVYVLDAAEEAGLDLPYSCRAGSCSSCAGKVVSGSIDQSDQSFLDDEQMSEGYVLTCVAYPTSDVVIETHKEEAIM	1	3664445	3664888	FALSE	CP002684.1	TAIR10	AT1G10960	AT1G10960.1	AT1G10960.1	AT1G10960.1.exon1	1	148	3664445	3664888
O04173	TAF10_ARATH	3702	MNHGQQSGEAKHEDDAALTEFLASLMDYTPTIPDDLVEHYLAKSGFQCPDVRLIRLVAVATQKFVADVASDALQHCKARPAPVVKDKKQQKDKRLVLTMEDLSKALREYGVNVKHPEYFADSPSTGMDPATRDE	4	15355704	15354226	TRUE	CP002687.1	TAIR10	AT4G31720	AT4G31720.1	AT4G31720.1	AT4G31720.1.exon2,AT4G31720.1.exon3,AT4G31720.1.exon4,AT4G31720.1.exon5,AT4G31720.1.exon6,AT4G31720.1.exon7	1,32,53,74,92,109	31,53,74,91,108,134	15355704,15355515,15355049,15354801,15354655,15354303	15355612,15355451,15354987,15354750,15354605,15354226
O04192	MYB25_ARATH	3702	MNGEISRPPELISSRNPCKSFENAIHKAVEAELAELAKSDANGGGKSKVKGPWLPEQDEALTRLVKMCGPRNWNLISRGIPGRSGKSCRLRWCNQLDPILKRKPFSDEEEHMIMSAQAVLGNKWSVIAKLLPGRTDNAIKNHWNSNLRRKPAEQWKIPLLMSNTEIVYQLYPSMVRRISNASPKEHLPQEEETGVLSDDKMDDEAKEPPREQNSKTGVYRPVARMGAFSVCKPGYMAPCEGPLVQASRPDSLAGKFLQSLCYDPIIPSKCGHGCCNHQDSTTLSSSSVLGSEFVDYEEHSSAELDKELISISNDLNNTAWIRSGKEAEQSLKADDQFRREYAHSKFSGMVNNGVSSQMVRQDLRALS	2	16649479	16647948	TRUE	CP002685.1	TAIR10	AT2G39880	AT2G39880.1	AT2G39880.1	AT2G39880.1.exon1,AT2G39880.1.exon2	1,107	107,367	16649479,16648729	16649161,16647948
O04193	WLI2A_ARATH	3702	MSFTGTQQKCRACEKTVYPVELLSADGISYHKACFKCSHCKSRLQLSNYSSMEGVVYCRPHFEQLFKESGSFSKNFQSPAKPLTDKPTPELNRTPSRLAGMFSGTQDKCATCTKTVYPIEKVTVESQCYHKSCFKCSHGGCPISPSNYAALEGILYCKHHFAQLFKEKGSYNHLIKSASIKRATAAATAAAAAVAAVPES	2	16659136	16660264	FALSE	CP002685.1	TAIR10	AT2G39900	AT2G39900.1	AT2G39900.1	AT2G39900.1.exon2,AT2G39900.1.exon3,AT2G39900.1.exon4,AT2G39900.1.exon5,AT2G39900.1.exon6	1,46,79,92,122	45,79,91,121,200	16659136,16659415,16659606,16659728,16660028	16659270,16659514,16659643,16659817,16660264
O04203	HSPR2_ARATH	3702	MVDMDWKRKMVSSDLPNSPKLSSKLHVTIPSPFKIVPVSSPISCSAPALCSAYELYLRLPELRKLWSSRDFPQWTSEPILKPALQALEISFRLVFAVCSDTRPYINHREWNRRLDSLITKQIQLVAAICEDEEEEGISAEAPVGGGRSSLSLLPQLATWRRSEALGKKILYTIDNEMSRCKYTLGLGEQNIAGKPNLRYDAICRPNEIYSLKDNPYADHIDNHENQTLYIIHQILESWIYASGNLLNRIVSSIEEEKFGKASNDVYLLEKIWKILAEIEDLHMLMDPEDFLKLKKQLQIKSTGKNDAFCFRSKGLVEMMKMSKDLRQKVPAVLAVEVDPTGGPRLQEAAMKLYARKTECDKIHLLQGMQAVEAAAKSFFFGYRQLVAAMMGSAEMNATASQESCDSLSQIFMEPTYFPSLDAAKTFLGEFWSHLG	2	16701956	16700652	TRUE	CP002685.1	TAIR10	AT2G40000	AT2G40000.1	AT2G40000.1	AT2G40000.1.exon1	1	435	16701956	16700652
O04309	JAL35_ARATH	3702	MAKKLEAQGGRGGEEWDDGGAYENVKKVYVGQGDSGVVYVKFDYEKDGKIVSHEHGKQTLLGTEEFVVDPEDYITSVKIYYEKLFGSPIEIVTALIFKTFKGKTSQPFGLTSGEEAELGGGKIVGFHGSSSDLIHSVGVYIIPSTTPLTPPVSGGLTKLEAQGGRGGDVWDDGGAYDNVKKVYVGQGDSGVVYVKFDYEKDGKIVSLEHGKQTLLGTEEFEIDPEDYITYVKVYYEKLFGSPIEIVTALIFKTFKGKTSQPFGLTSGEEAELGGGKIVGFHGTSSDLIHSLGAYIIPSSTPLTPSSNTIPAQGGDGGVAWDDGVHDSVKKIYVGQGDSCVTYFKADYEKASKPVLGSDHGKKTLLGAEEFVLGPDEYVTAVSGYYDKIFSVDAPAIVSLKFKTNKRTSIPYGLEGGTEFVLEKKDHKIVGFYGQAGEYLYKLGVNVAPIAK	3	5597709	5596099	TRUE	CP002686.1	TAIR10	AT3G16470	AT3G16470.1	AT3G16470.1	AT3G16470.3.exon3,AT3G16470.1.exon3,AT3G16470.3.exon4,AT3G16470.4.exon6	1,66,220,370	65,219,369,451	5597709,5597431,5596884,5596344	5597515,5596970,5596435,5596099
O04313	JAL31_ARATH	3702	MAQKVEAKGGKGGNQWDDGSDHDAVTKIQVAVGGMGIQYIQFDYVKNGQTEQTPLRGIKGSTIPTDPFVINHPEEHLVSIEIWYKPDGLIQGLRFISNKKTSRFIGYDRGTRSFLQVQDKKIIGFHGSAGDNLNSLGAYFAPLTIPLTPAKPLPALGSDDGTAWDDGAYVGVKKVYVGQAQDGISAVKFVYDKSPEEVTGEEHGKSTLLGFEEFVLDYPSEYIIAVEGTYDKIFGSDGSVITMLRFKTNKQTSPPFGLEAGTAFELKEEGHKIVGFHGRADALLHKIGVHVRPVSN	3	5581830	5582956	FALSE	CP002686.1	TAIR10	AT3G16430	AT3G16430.1	AT3G16430.1	AT3G16430.1.exon2,AT3G16430.2.exon2,AT3G16430.1.exon4	1,68,214	67,213,296	5581830,5582132,5582708	5582030,5582569,5582956
O04336	WRK21_ARATH	3702	MEEIEGTNRAAVESCHRVLNLLHRSQQQDHVGFEKNLVSETREAVIRFKRVGSLLSSSVGHARFRRAKKLQSHVSQSLLLDPCQQRTTEVPSSSSQKTPVLRSGFQELSLRQPSDSLTLGTRSFSLNSNAKAPLLQLNQQTMPPSNYPTLFPVQQQQQQQQQQQQQEQQQQQQQQQQQFHERLQAHHLHQQQQLQKHQAELMLRKCNGGISLSFDNSSCTPTMSSTRSFVSSLSIDGSVANIEGKNSFHFGVPSSTDQNSLHSKRKCPLKGDEHGSLKCGSSSRCHCAKKRKHRVRRSIRVPAISNKVADIPPDDYSWRKYGQKPIKGSPYPRGYYKCSSMRGCPARKHVERCLEDPAMLIVTYEAEHNHPKLPSQAITT	2	13033891	13035300	FALSE	CP002685.1	TAIR10	AT2G30590	AT2G30590.1	AT2G30590.1	AT2G30590.1.exon1,AT2G30590.1.exon2,AT2G30590.1.exon3	1,291,333	291,333,380	13033891,13034843,13035159	13034762,13034968,13035300
O04348	TPP1_ARATH	3702	MAIRITFTYSTHVARNLVGTRVGPGGYCFESLVRPRFFSHKRDFDRSPRNRPASMYGSIARELIGEGSQSPLVMGLISILKSTTGHESSTMNVLGVSSFKASSIIPFLQGSKWIKNPPVIDDVDKGGTVCDDDDDKESRNGGSGWVNKLLSVCSEDAKAAFTAVTVSILFRSALAEPKSIPSTSMYPTLDKGDRVMAEKVSYFFRKPEVSDIVIFKAPPILLEYPEYGYSSNDVFIKRIVASEGDWVEVRDGKLFVNDIVQEEDFVLEPMSYEMEPMFVPKGYVFVLGDNRNKSFDSHNWGPLPIENIVGRSVFRYWPPSKVSDTIYHDQAITRGPVAVS	2	12973244	12975024	FALSE	CP002685.1	TAIR10	AT2G30440	AT2G30440.1	AT2G30440.1	AT2G30440.1.exon1,AT2G30440.1.exon2,AT2G30440.1.exon3,AT2G30440.1.exon4,AT2G30440.1.exon5,AT2G30440.1.exon6	1,200,223,249,278,300	199,222,248,277,300,340	12973244,12974121,12974278,12974549,12974719,12974904	12973840,12974189,12974355,12974635,12974786,12975024
O04375	2A5A_ARATH	3702	MFKKIMKGANRKASKAEANDSSMYGFDPPGRSGPGSNMIVNHASRGSLVPSSPNSMAAATTQPPPMYSVEPLPLFRDVSVSERQSLFLRKLQICCFQFDFTDTLKNAREKEIKRQTLLELVDFIQSGAGKLTEVCQEEMVKMISVNIFRCLPPASHENTGQEPADLEEEEPYLEPSWPHLQLIYELLLRYIVPSDTDTKVAKRYIDHSFVLRLLELFETEDPREREYLKTILHRIYGKFMVHRPFIRKAMNHIFYRFIYETERHSGIGELLEILGSIINGFALPMKEEHKLFLIRALIPLHKPKPIAMYHQQLSYCIVQFVEKDYKLADTVIRGLLKFWPVTNCTKEVLFLGELEEVLEATQTVEFQRCMVPLFQQIARCLSSSNFQVAERALFLWNNEHVVGLIAQNRGVILPIIFASLEKNIESHWNQAVHGLSANIKRMFMEMDPELFEECQQQYEEKQAKSKQVEEQRQNRWRRLDEAVEEREREDPMITS	5	866795	868869	FALSE	CP002688.1	TAIR10	AT5G03470	AT5G03470.1	AT5G03470.1	AT5G03470.1.exon1,AT5G03470.1.exon2	1,388	387,495	866795,868546	867955,868869
O04376	2A5B_ARATH	3702	MFKKIMKGGHRKPSKSEANEPSSYGIGLPDNRSGPGSNVVVSHASRGALVNSSPSPVTATPPPPPLGSVEPLPLFRDVPVSERQTLFLRKLQNCCFLFDFTDTIKNARDKEIKRQTLLELVDFIQSGSSKISESCQEEMIKMISVNIFRSLPPASHENTGQEPADPEEEEPYLEPSWPHLQLVYELLLRYVVSTDTDTKVAKRYIDHSFVLKLLDLFDSEDPREREYLKTILHRIYGKFMVHRPFIRKAINNIFYRFIYETERHSGIGELLEILGSIINGFALPMKEEHKLFLIRVLIPLHKPKPIVVYHQQLSYCIVQFVEKDYKLADTVIRGLLKYWPVTNCSKENLFLGELEEVLEATQPVEFQRCMVPLFQQIGRCLTSSHFQVAERALFLWNNEHIVGLIAQNRSVILPIIYPTLEKNIQSHWNQAVHGLTTNIKKMFMEMDPELFEECQRQYEEKQAKSKEVEEQRQYTWKRLAEAAAERDGGGGEEDHMITS	3	3029902	3031928	FALSE	CP002686.1	TAIR10	AT3G09880	AT3G09880.1	AT3G09880.1	AT3G09880.1.exon1,AT3G09880.1.exon2	1,388	387,499	3029902,3031593	3031062,3031928
O04420	URIC_ARATH	3702	MAQEADGIRLDQRHGKARVRVGRVWRHAHDGSHHFVEWNVSISLLSHCLSSYRLDDNSDIVATDTIKNTVYVKAKECGDRLSVEEFAILIGKHFCSFYPQVFTAIVNIIEKPWERVSIDGKPHLHGFKLGSENHTTEARVEKSGALNLTSGIGGLALLKTTQSGFERFVRDKYTILPETRERMLATEVNASWRYSYESVASIPTKGLYFSEKFMDVKKVLMDTFFGPPETGVYSPSVQRTLYLMGSAVLKRFADVSSIHLKMPNIHFLPVNLSTKENPSMVKFKDDVYLPTDEPHGSIEATLSRITSKL	2	11164956	11166965	FALSE	CP002685.1	TAIR10	AT2G26230	AT2G26230.1	AT2G26230.1	AT2G26230.1.exon2,AT2G26230.1.exon3,AT2G26230.1.exon4,AT2G26230.1.exon5,AT2G26230.1.exon6,AT2G26230.1.exon7,AT2G26230.1.exon8,AT2G26230.1.exon9	1,70,101,126,163,193,251,283	69,100,126,162,193,251,282,309	11164956,11165276,11165481,11165636,11166183,11166352,11166612,11166885	11165162,11165368,11165556,11165745,11166274,11166525,11166705,11166965
O04425	FCA_ARATH	3702	MNGPPDRVDFKPMGPHHGGSFRPMGFAYDDGFRPMGPNGGVGGEGTRSIVGARYNYPAKYPPSESPDRRRFIGKAMESDYSVRPTTPPVQQPLSGQKRGYPISDHGSFTGTDVSDRSSTVKLFVGSVPRTATEEEIRPYFEQHGNVLEVALIKDKRTGQQQGCCFVKYATSKDADRAIRALHNQITLPGGTGPVQVRYADGERERIGTLEFKLFVGSLNKQATEKEVEEIFLQFGHVEDVYLMRDEYRQSRGCGFVKYSSKETAMAAIDGLNGTYTMRGCNQPLIVRFAEPKRPKPGESREMAPPVGLGSGPRFQASGPRPTSNFGDSSGDVSHTNPWRPATSRNVGPPSNTGIRGAGSDFSPKPGQATLPSNQGGPLGGYGVPPLNPLPVPGVSSSATLQQQNRAAGQHITPLKKPLHSPQGLPLPLRPQTNFPGAQAPLQNPYAYSSQLPTSQLPPQQNISRATAPQTPLNINLRPTTVSSATVQFPPRSQQQPLQKMQHPPSELAQLLSQQTQSLQATFQSSQQAISQLQQQVQSMQQPNQNLPLSQNGRAGKQQWAGSAIPRVASTTGSTPVSYVQTAAPAVSQSVGSVKCTWTEHTSPDGFKYYYNGLTGESKWEKPEEMIVFEREQQKQQQHQEKPTIQQSQTQLQPLQQQPQQVQQQYQGQQLQQPFYSSLYPTPGASHNTQYPSLPVGQNSQFPMSGIGQNAQDYARTHIPVGAASMNDISRTQQSRQSPQELMWKNKA	4	9214412	9207167	TRUE	CP002687.1	TAIR10	AT4G16280	AT4G16280.2	AT4G16280.2	AT4G16280.2.exon1,AT4G16280.3.exon2,AT4G16280.3.exon3,AT4G16280.3.exon4,AT4G16280.3.exon5,AT4G16280.3.exon6,AT4G16280.3.exon7,AT4G16280.3.exon8,AT4G16280.3.exon9,AT4G16280.3.exon10,AT4G16280.3.exon11,AT4G16280.3.exon12,AT4G16280.1.exon12,AT4G16280.1.exon13,AT4G16280.1.exon14,AT4G16280.1.exon15,AT4G16280.1.exon16,AT4G16280.1.exon17,AT4G16280.1.exon18,AT4G16280.2.exon20	1,112,136,162,190,207,230,252,279,300,320,375,403,559,619,679,690,701,712,734	112,135,162,189,207,229,252,278,300,320,374,402,558,618,678,689,700,711,733,747	9214412,9213823,9213665,9211511,9211348,9211099,9210671,9210517,9210349,9210078,9209930,9209450,9209281,9208648,9208314,9208043,9207824,9207622,9207406,9207208	9214079,9213753,9213587,9211429,9211297,9211032,9210605,9210438,9210285,9210019,9209768,9209367,9208814,9208469,9208135,9208011,9207792,9207590,9207341,9207167
O04486	RAA2A_ARATH	3702	MARRPDEEYDYLFKVVLIGDSGVGKSNLLSRFTRNEFCLESKSTIGVEFATRTLQVEGRTVKAQIWDTAGQERYRAITSAYYRGALGALLVYDVTKPTTFENVSRWLKELRDHADSNIVIMLIGNKTDLKHLRAVATEDAQSYAEKEGLSFIETSALEALNVEKAFQTILSEVYRIISKKSISSDQTTANANIKEGQTIDVAATSESNAKKPCCSSS	1	3119571	3118353	TRUE	CP002684.1	TAIR10	AT1G09630	AT1G09630.1	AT1G09630.1	AT1G09630.1.exon1,AT1G09630.1.exon2	1,56	55,217	3119571,3118838	3119407,3118353
O04515	RAS1_ARATH	3702	MPNTSSSQSFTIFVDGWLIRHRYFVEQLMCASSLDETNRISLEEQQSLVAQFLSHCLQYYQEKFASVSLAGDNVFTFFCPPWFNSYAKLILWVGDFKPSLVFKLTEVSVADLTRHQKDRISSLKSETRRKEREVMRDFALVQQSVADPPVMLAARRVGAVGMVDGEETDLEEAMEVLKAGMAAAMNNADQLRCSTVGKVVEILTPPQAIKVLRTIGQLHLRLRDRDQERA	1	3241541	3240852	TRUE	CP002684.1	TAIR10	AT1G09950	AT1G09950.1	AT1G09950.1	AT1G09950.1.exon1	1	230	3241541	3240852
O04532	FH8_ARATH	3702	MAAMFNHPWPNLTLIYFFFIVVLPFQSLSQFDSPQNIETFFPISSLSPVPPPLLPPSSNPSPPSNNSSSSDKKTITKAVLITAASTLLVAGVFFFCLQRCIIARRRRDRVGPVRVENTLPPYPPPPMTSAAVTTTTLAREGFTRFGGVKGLILDENGLDVLYWRKLQSQRERSGSFRKQIVTGEEEDEKEVIYYKNKKKTEPVTEIPLLRGRSSTSHSVIHNEDHQPPPQVKQSEPTPPPPPPSIAVKQSAPTPSPPPPIKKGSSPSPPPPPPVKKVGALSSSASKPPPAPVRGASGGETSKQVKLKPLHWDKVNPDSDHSMVWDKIDRGSFSFDGDLMEALFGYVAVGKKSPEQGDEKNPKSTQIFILDPRKSQNTAIVLKSLGMTREELVESLIEGNDFVPDTLERLARIAPTKEEQSAILEFDGDTAKLADAETFLFHLLKSVPTAFTRLNAFLFRANYYPEMAHHSKCLQTLDLACKELRSRGLFVKLLEAILKAGNRMNAGTARGNAQAFNLTALLKLSDVKSVDGKTSLLNFVVEEVVRSEGKRCVMNRRSHSLTRSGSSNYNGGNSSLQVMSKEEQEKEYLKLGLPVVGGLSSEFSNVKKAACVDYETVVATCSALAVRAKDAKTVIGECEDGEGGRFVKTMMTFLDSVEEEVKIAKGEERKVMELVKRTTDYYQAGAVTKGKNPLHLFVIVRDFLAMVDKVCLDIMRNMQRRKVGSPISPSSQRNAVKFPVLPPNFMSDRAWSDSGGSDSDM	1	26415048	26412691	TRUE	CP002684.1	TAIR10	AT1G70140	AT1G70140.1	AT1G70140.1	AT1G70140.1.exon1,AT1G70140.1.exon2	1,333	333,760	26415048,26413972	26414051,26412691
O04547	CLE26_ARATH	3702	MRNNHSLRLQLWFRTLFTVGVVTLLMIDAFVLQNNKEDDKTKEITTAVNMNNSDAKEIQQELEDGSRNDDLSYVASKRKVPRGPDPIHNRFLLLSRFILSLLTNPYPYLHICVLDVSV	1	26354256	26353903	TRUE	CP002684.1	TAIR10	AT1G69970	AT1G69970.1	AT1G69970.1	AT1G69970.1.exon1	1	118	26354256	26353903
O04567	Y1719_ARATH	3702	MKKIFITLLWLLFISSFLCSSSSAEDDVLCLQGLKNSLIDPSSRLSSWSFPNSSASSICKLTGVSCWNEKENRIISLQLQSMQLAGEIPESLKLCRSLQSLDLSGNDLSGSIPSQICSWLPYLVTLDLSGNKLGGSIPTQIVECKFLNALILSDNKLSGSIPSQLSRLDRLRRLSLAGNDLSGTIPSELARFGGDDFSGNNGLCGKPLSRCGALNGRNLSIIIVAGVLGAVGSLCVGLVIFWWFFIREGSRKKKGYGAGKSKDDSDWIGLLRSHKLVQVTLFQKPIVKIKLGDLMAATNNFSSGNIDVSSRTGVSYKADLPDGSALAVKRLSACGFGEKQFRSEMNKLGELRHPNLVPLLGYCVVEDERLLVYKHMVNGTLFSQLHNGGLCDAVLDWPTRRAIGVGAAKGLAWLHHGCQPPYLHQFISSNVILLDDDFDARITDYGLAKLVGSRDSNDSSFNNGDLGELGYVAPEYSSTMVASLKGDVYGFGIVLLELVTGQKPLSVINGVEGFKGSLVDWVSQYLGTGRSKDAIDRSICDKGHDEEILQFLKIACSCVVSRPKERPTMIQVYESLKNMADKHGVSEHYDEFPLVFNKQEA	1	9448728	9446926	TRUE	CP002684.1	TAIR10	AT1G27190	AT1G27190.1	AT1G27190.1	AT1G27190.1.exon1	1	601	9448728	9446926
O04619	ADNT1_ARATH	3702	MASEDVKRTESAAVSTIVNLAEEAREGVKAPSYAFKSICKSLFAGGVAGGVSRTAVAPLERMKILLQVQNPHNIKYSGTVQGLKHIWRTEGLRGLFKGNGTNCARIVPNSAVKFFSYEQASNGILYMYRQRTGNENAQLTPLLRLGAGATAGIIAMSATYPMDMVRGRLTVQTANSPYQYRGIAHALATVLREEGPRALYRGWLPSVIGVVPYVGLNFSVYESLKDWLVKENPYGLVENNELTVVTRLTCGAIAGTVGQTIAYPLDVIRRRMQMVGWKDASAIVTGEGRSTASLEYTGMVDAFRKTVRHEGFGALYKGLVPNSVKVVPSIAIAFVTYEMVKDVLGVEFRISD	4	477411	479587	FALSE	CP002687.1	TAIR10	AT4G01100	AT4G01100.1	AT4G01100.1	AT4G01100.1.exon1,AT4G01100.1.exon2,AT4G01100.1.exon3,AT4G01100.1.exon4,AT4G01100.1.exon5,AT4G01100.1.exon6,AT4G01100.1.exon7,AT4G01100.1.exon8	1,51,68,122,135,173,211,326	51,67,122,135,172,210,325,352	477411,478028,478156,478433,478679,478875,479076,479507	477562,478076,478319,478470,478791,478988,479420,479587
O04630	SYTM1_ARATH	3702	MLLRLTARSIRRFTTSSSSLPLLSSSSFCTVPTMAANHPKDEAYLSAVIPKRIKLFEQIQANQLENLKSLPHDPIKVTLPDGNVKEGKKWETTPMDIAAQISKGLANSALISAVDDVLWDMNRPLEGDCKLELFKFDSDKGRDTLWHSSAHILGQALEQEYGCQLCIGPCTTRGEGFYYDGFYGELGLSDNHFPSIEAGAAKAAKEAQPFERIEVTKDQALEMFSENNFKVELINGLPADMTITVYRCGPLVDLCRGPHIPNTSFVKAFKCLRASSAYWKGDKDRESLQRVYGISYPDQKQLKKYLQFLEEAKKYDHRLLGQKQELFFSHQLSPGSYFFLPLGTRVYNRLMDFIKNQYWHRGYTEVITPNMYNMELWQTSGHADNYKDNMFTFNIEKQEFGLKPMNCPGHCLIFQHRVRSYRELPMRLADFGVLHRNEASGALSGLTRVRRFQQDDAHIFCTTEQVKGEVQGVLEFIDYVYKVFGFTYELKLSTRPEKYLGDLETWDKAEADLKEAIEAFGKPLVLNEGDGAFYGPKIDITVSDAMNRKFQCATLQLDFQLPIRFNLEYAAEDEAKKSRPVMIHRAVLGSVERMFAILLEHYKGKWPFWISPRQAIVCPISEKSQQYAEKVQKQIKDAGFYVDADLTDRKIDKKVREAQLAQYNYILVVGETEAATGQVSVRVRDNAAHSVKSIEDLLEEFKAKTAEFV	5	9437351	9441565	FALSE	CP002688.1	TAIR10	AT5G26830	AT5G26830.1	AT5G26830.1	AT5G26830.1.exon1,AT5G26830.1.exon2,AT5G26830.1.exon3,AT5G26830.1.exon4,AT5G26830.1.exon5,AT5G26830.1.exon6,AT5G26830.1.exon7,AT5G26830.1.exon8,AT5G26830.1.exon9,AT5G26830.1.exon10,AT5G26830.1.exon11,AT5G26830.1.exon12,AT5G26830.1.exon13,AT5G26830.1.exon14,AT5G26830.1.exon15,AT5G26830.1.exon16,AT5G26830.1.exon17,AT5G26830.1.exon18,AT5G26830.1.exon19,AT5G26830.1.exon20	1,76,156,176,206,231,274,304,333,366,395,423,455,466,495,526,557,631,655,679	76,155,175,205,230,273,303,333,365,394,423,454,465,494,525,556,630,654,678,709	9437351,9437687,9438019,9438238,9438496,9438689,9438901,9439069,9439237,9439407,9439583,9439962,9440150,9440268,9440458,9440627,9440820,9441143,9441311,9441473	9437577,9437924,9438078,9438327,9438570,9438817,9438990,9439157,9439333,9439493,9439667,9440056,9440182,9440354,9440550,9440719,9441041,9441214,9441382,9441565
O04660	GLR21_ARATH	3702	MKRENNLVLSLLFFVIVFLMQVGEAQNRITNVNVGIVNDIGTAYSNMTLLCINMSLSDFYSSHPETQTRLVTTVVDSKNDVVTAAAAALDLITNKEVKAILGPWTSMQAQFMIEMGQKSQVPIVTYSATSPSLASIRSQYFFRATYDDSSQVHAIKEIIKLFGWREVAPVYVDDTFGEGIMPRLTDVLQEINVRIPYRTVISPNATDDEISVELLRMMTLPTRVFVVHLVELLASRFFAKATEIGLMKQGYVWILTNTITDVLSIMNETEIETMQGVLGVKTYVPRSKELENFRSRWTKRFPISDLNVYGLWAYDATTALALAIEEAGTSNLTFVKMDAKRNVSELQGLGVSQYGPKLLQTLSRVRFQGLAGDFQFINGELQPSVFEIVNVNGQGGRTIGFWMKEYGLFKNVDQKPASKTTFSSWQDRLRPIIWPGDTTSVPKGWEIPTNGKRLQIGVPVNNTFQQFVKATRDPITNSTIFSGFSIDYFEAVIQAIPYDISYDFIPFQDGGYDALVYQVYLGKYDAVVADTTISSNRSMYVDFSLPYTPSGVGLVVPVKDSVRRSSTIFLMPLTLALWLISLLSFFIIGLVVWVLEHRVNPDFDGPGQYQLSTIFWFSFSIMVFAPRERVLSFWARVVVIIWYFLVLVLTQSYTASLASLLTTQHLHPTVTNINSLLAKGESVGYQSSFILGRLRDSGFSEASLVSYGSPEHCDALLSKGQAEGGVSAVLMEVPYVRIFLGQYCNKYKMVQTPFKVDGLGFVFPIGSPLVADISRAILKVEESNKANQLENAWFKPIDESCPDPLTNPDPNPSVSFRQLGFDSFWVLFLVAAIVCTMALLKFVYQFLKENPNQRNLRVLWEKFNEPDQKSYIKDVTKCQCSSGQGMPKNGQEGANAVNNGN	5	9538311	9535163	TRUE	CP002688.1	TAIR10	AT5G27100	AT5G27100.1	AT5G27100.1	AT5G27100.1.exon1,AT5G27100.1.exon2,AT5G27100.1.exon3,AT5G27100.1.exon4,AT5G27100.1.exon5	1,88,523,627,762	88,522,627,761,901	9538311,9537889,9536490,9536065,9535582	9538050,9536586,9536178,9535662,9535163
O04716	MSH6_ARATH	3702	MAPSRRQISGRSPLVNQQRQITSFFGKSASSSSSPSPSPSPSLSNKKTPKSNNPNPKSPSPSPSPPKKTPKLNPNPSSNLPARSPSPGPDTPSPVQSKFKKPLLVIGQTPSPPQSVVITYGDEVVGKQVRVYWPLDKKWYDGSVTFYDKGEGKHVVEYEDGEEESLDLGKEKTEWVVGEKSGDRFNRLKRGASALRKVVTDSDDDVEMGNVEEDKSDGDDSSDEDWGKNVGKEVCESEEDDVELVDENEMDEEELVEEKDEETSKVNRVSKTDSRKRKTSEVTKSGGEKKSKTDTGTILKGFKASVVEPAKKIGQADRVVKGLEDNVLDGDALARFGARDSEKFRFLGVDRRDAKRRRPTDENYDPRTLYLPPDFVKKLTGGQRQWWEFKAKHMDKVVFFKMGKFYELFEMDAHVGAKELDIQYMKGEQPHCGFPEKNFSVNIEKLVRKGYRVLVVEQTETPDQLEQRRKETGSKDKVVKREVCAVVTKGTLTDGEMLLTNPDASYLMALTEGGESLTNPTAEHNFGVCLVDVATQKIILGQFKDDQDCSALSCLLSEMRPVEIIKPAKVLSYATERTIVRQTRNPLVNNLVPLSEFWDSEKTIYEVGIIYKRINCQPSSAYSSEGKILGDGSSFLPKMLSELATEDKNGSLALSALGGAIYYLRQAFLDESLLRFAKFESLPYCDFSNVNEKQHMVLDAAALENLEIFENSRNGGYSGTLYAQLNQCITASGKRLLKTWLARPLYNTELIKERQDAVAILRGENLPYSLEFRKSLSRLPDMERLIARMFSSIEASGRNGDKVVLYEDTAKKQVQEFISTLRGCETMAEACSSLRAILKHDTSRRLLHLLTPGQSLPNISSSIKYFKDAFDWVEAHNSGRVIPHEGADEEYDCACKTVEEFESSLKKHLKEQRKLLGDASINYVTVGKDEYLLEVPESLSGSVPHDYELCSSKKGVSRYWTPTIKKLLKELSQAKSEKESALKSISQRLIGRFCEHQEKWRQLVSATAELDVLISLAFASDSYEGVRCRPVISGSTSDGVPHLSATGLGHPVLRGDSLGRGSFVPNNVKIGGAEKASFILLTGPNMGGKSTLLRQVCLAVILAQIGADVPAETFEVSPVDKICVRMGAKDHIMAGQSTFLTELSETAVMLTSATRNSLVVLDELGRGTATSDGQAIAESVLEHFIEKVQCRGFFSTHYHRLSVDYQTNPKVSLCHMACQIGEGIGGVEEVTFLYRLTPGACPKSYGVNVARLAGLPDYVLQRAVIKSQEFEALYGKNHRKTDHKLAAMIKQIISSVASDSDYSASKDSLCELHSMANTFLRLTN	4	906079	912927	FALSE	CP002687.1	TAIR10	AT4G02070	AT4G02070.1	AT4G02070.1	AT4G02070.1.exon1,AT4G02070.2.exon2,AT4G02070.1.exon3,AT4G02070.2.exon4,AT4G02070.2.exon5,AT4G02070.2.exon6,AT4G02070.2.exon7,AT4G02070.2.exon8,AT4G02070.2.exon9,AT4G02070.2.exon10,AT4G02070.2.exon11,AT4G02070.2.exon12,AT4G02070.2.exon13,AT4G02070.2.exon14,AT4G02070.2.exon15,AT4G02070.2.exon16,AT4G02070.2.exon17,AT4G02070.2.exon18,AT4G02070.2.exon19,AT4G02070.2.exon20,AT4G02070.1.exon21	1,316,349,384,402,427,450,478,543,719,763,793,853,921,955,1009,1105,1151,1177,1211,1254	316,349,383,401,426,449,477,542,719,762,793,853,920,954,1009,1104,1150,1177,1210,1254,1324	906079,907162,907468,907657,907795,908063,908261,908497,908783,909389,909864,910054,910308,910609,910871,911415,911795,912100,912266,912496,912716	907024,907261,907570,907710,907869,908131,908344,908691,909312,909518,909955,910232,910510,910710,911033,911701,911932,912179,912365,912625,912927
O04722	SUT21_ARATH	3702	MKERDSESFESLSHQVLPNTSNSTHMIQMAMANSGSSAAAQAGQDQPDRSKWLLDCPEPPSPWHELKRQVKGSFLTKAKKFKSLQKQPFPKQILSVLQAIFPIFGWCRNYKLTMFKNDLMAGLTLASLCIPQSIGYATLAKLDPQYGLYTSVVPPLIYALMGTSREIAIGPVAVVSLLISSMLQKLIDPETDPLGYKKLVLTTTFFAGIFQASFGLFRLGFLVDFLSHAAIVGFMGGAAIVIGLQQLKGLLGITNFTTNTDIVSVLRAVWRSCQQQWSPHTFILGCSFLSFILITRFIGKKYKKLFWLPAIAPLIAVVVSTLMVFLTKADEHGVKTVRHIKGGLNPMSIQDLDFNTPHLGQIAKIGLIIAIVALTEAIAVGRSFAGIKGYRLDGNKEMVAIGFMNVLGSFTSCYAATGSFSRTAVNFAAGCETAMSNIVMAVTVFVALECLTRLLYYTPIAILASIILSALPGLININEAIHIWKVDKFDFLALIGAFFGVLFASVEIGLLVAVVISFAKIILISIRPGIETLGRMPGTDTFTDTNQYPMTVKTPGVLIFRVKSALLCFANASSIEERIMGWVDEEEEEENTKSNAKRKILFVVLDMSSLINVDTSGITALLELHNKLIKTGVELVIVNPKWQVIHKLNQAKFVDRIGGKVYLTIGEALDACFGLKV	5	3193225	3196815	FALSE	CP002688.1	TAIR10	AT5G10180	AT5G10180.1	AT5G10180.1	AT5G10180.1.exon1,AT5G10180.1.exon2,AT5G10180.1.exon3,AT5G10180.1.exon4,AT5G10180.1.exon5,AT5G10180.1.exon6,AT5G10180.1.exon7,AT5G10180.1.exon8,AT5G10180.1.exon9,AT5G10180.1.exon10	1,133,149,299,376,418,514,578,609,635	132,149,298,375,418,513,578,609,634,677	3193225,3193705,3193846,3194635,3194946,3195375,3195792,3196088,3196463,3196687	3193620,3193753,3194294,3194865,3195072,3195661,3195985,3196179,3196539,3196815
O04834	SAR1A_ARATH	3702	MFMIDWFYGVLASLGLWQKEAKILFLGLDNAGKTTLLHMLKDERLVQHQPTQHPTSEELSIGKIKFKAFDLGGHQIARRVWKDYYAKVDAVVYLVDAYDKERFAESKKELDALLSDESLASVPFLILGNKIDIPYAASEDELRYHLGLSNFTTGKGKVNLTDSNVRPLEVFMCSIVRKMGYGEGFKWVSQYIK	4	921554	922544	FALSE	CP002687.1	TAIR10	AT4G02080	AT4G02080.1	AT4G02080.1	AT4G02080.1.exon1,AT4G02080.1.exon2,AT4G02080.1.exon3	1,44,88	43,87,193	921554,921898,922227	921682,922029,922544
O04922	GPX2_ARATH	3702	MADESPKSIYDFTVKDIGGNDVSLDQYKGKTLLVVNVASKCGLTDANYKELNVLYEKYKEQGLEILAFPCNQFLGQEPGNNEEIQQTVCTRFKAEFPIFDKVDVNGKNTAPLYKYLKAEKGGLLIDAIKWNFTKFLVSPDGKVLQRYSPRTSPLQFEKDIQTALGQASS	2	13439775	13438214	TRUE	CP002685.1	TAIR10	AT2G31570	AT2G31570.1	AT2G31570.1	AT2G31570.1.exon1,AT2G31570.1.exon2,AT2G31570.1.exon3,AT2G31570.1.exon4,AT2G31570.1.exon5,AT2G31570.1.exon6	1,16,41,62,102,158	15,41,62,101,157,169	13439775,13439480,13438978,13438809,13438503,13438249	13439731,13439404,13438917,13438691,13438336,13438214
O22048	AOX1C_ARATH	3702	MITTLLRRSLLDASKQATSINGILFHQLAPAKYFRVPAVGGLRDFSKMTFEKKKTSEEEEGSGDGVKVNDQGNKGEQLIVSYWGVKPMKITKEDGTEWKWSCFRPWETYKADLTIDLKKHHVPSTLPDKIAYWMVKSLRWPTDLFFQRRYGCRAIMLETVAAVPGMVGGMLMHFKSLRRFEQSGGWIKALLEEAENERMHLMTFMEVAKPKWYERALVISVQGVFFNAYLIGYIISPKFAHRMVGYLEEEAIHSYTEFLKELDNGNIENVPAPAIAVDYWRLEADATLRDVVMVVRADEAHHRDVNHYASDIHYQGHELKEAPAPIGYH	3	10230595	10229292	TRUE	CP002686.1	TAIR10	AT3G27620	AT3G27620.1	AT3G27620.1	AT3G27620.1.exon1,AT3G27620.1.exon2,AT3G27620.1.exon3,AT3G27620.1.exon4	1,105,148,311	104,147,310,329	10230595,10230188,10229921,10229348	10230284,10230060,10229433,10229292
O22126	FLA8_ARATH	3702	MAASQTFSLLAFTFSLLAFASTVSSHNITQILADSPDYSSFNSYLSQTKLADEINSRTTITVLVLNNGAMSALAGKHPLSVIKSALSLLVLLDYYDPQKLHKISKGTTLSTTLYQTTGNAPGNLGFVNITDLKGGKVGFGSAASGSKLDSSYTKSVKQIPYNISILEIDAPIIAPGVLTAPAPSASLSNITGLLEKAGCKTFANLLVSSGVLKTYESAVEKGLTVFAPSDEAFKAEGVPDLTKLTQAEVVSLLEYHALAEYKPKGSLKTNKNNISTLATNGAGKFDLTTSTSGDEVILHTGVAPSRLADTVLDATPVVIFTVDNVLLPAELFGKSKSPSPAPAPEPVTAPTPSPADAPSPTAASPPAPPTDESPESAPSDSPTGSANSKSANAAVGVSTPSLFTALVTIAAIAVSVSLCS	2	18744059	18742800	TRUE	CP002685.1	TAIR10	AT2G45470	AT2G45470.1	AT2G45470.1	AT2G45470.1.exon1	1	420	18744059	18742800
O22137	PP202_ARATH	3702	MLVFKSTMECSISSTIHVLGSCKTSDDVNQIHGRLIKTGIIKNSNLTTRIVLAFASSRRPYLADFARCVFHEYHVCSFSFGEVEDPFLWNAVIKSHSHGKDPRQALLLLCLMLENGVSVDKFSLSLVLKACSRLGFVKGGMQIHGFLKKTGLWSDLFLQNCLIGLYLKCGCLGLSRQMFDRMPKRDSVSYNSMIDGYVKCGLIVSARELFDLMPMEMKNLISWNSMISGYAQTSDGVDIASKLFADMPEKDLISWNSMIDGYVKHGRIEDAKGLFDVMPRRDVVTWATMIDGYAKLGFVHHAKTLFDQMPHRDVVAYNSMMAGYVQNKYHMEALEIFSDMEKESHLLPDDTTLVIVLPAIAQLGRLSKAIDMHLYIVEKQFYLGGKLGVALIDMYSKCGSIQHAMLVFEGIENKSIDHWNAMIGGLAIHGLGESAFDMLLQIERLSLKPDDITFVGVLNACSHSGLVKEGLLCFELMRRKHKIEPRLQHYGCMVDILSRSGSIELAKNLIEEMPVEPNDVIWRTFLTACSHHKEFETGELVAKHLILQAGYNPSSYVLLSNMYASFGMWKDVRRVRTMMKERKIEKIPGCSWIELDGRVHEFFVDSIEVSSTL	2	18696657	18694819	TRUE	CP002685.1	TAIR10	AT2G45350	AT2G45350.1	AT2G45350.1	AT2G45350.1.exon1	1	613	18696657	18694819
O22141	GAE4_ARATH	3702	MSRLDDIPSSPGKFKMEKSSYLHRLRFQSSLTKFAFFSFFLLCLISLLFLRSPPSINPSSPSDPSRRSLRTNTYGGPAWEKRLRSSARIRTSTNNGITVLVTGAAGFVGTHVSAALKRRGDGVIGLDNFNDYYDPSLKRARRALLERSGIFIVEGDINDVELLRKLFKIVSFTHVMHLAAQAGVRYAMENPSSYVHSNIAGFVNLLEICKSVNPQPAIVWASSSSVYGLNTKVPFSEKDKTDQPASLYAATKKAGEEIAHTYNHIYGLSLTGLRFFTVYGPWGRPDMAYFFFTKDILKGKSISIFESANHGTVARDFTYIDDIVKGCLAALDTAEKSTGSGGKKRGPAQLRVFNLGNTSPVPVSDLVRILERQLKVKAKKNLIKMPRNGDVPFTHANISLAQRELGYKPTTDLQTGLKKFVRWYLSYYSGDKKAAAR	2	18682652	18683962	FALSE	CP002685.1	TAIR10	AT2G45310	AT2G45310.1	AT2G45310.1	AT2G45310.1.exon1	1	437	18682652	18683962
O22150	SAU36_ARATH	3702	MRKIIGFRIGRRVSRWIFRKTRIQRSGYNRIHSTQQACMLMRPLAKLKSWGQRLKQSFRRRSTRRSAYIPVDHKKADPVPRGHLAIYVGQKDGDCHRVLVPIVYFNHPLFGELLREAEKEYGFCHEGGITIPCLYSDFERVKTRIASGSSSRVFPWGRHCRN	2	18641884	18642369	FALSE	CP002685.1	TAIR10	AT2G45210	AT2G45210.1	AT2G45210.1	AT2G45210.1.exon1	1	162	18641884	18642369
O22151	GOS12_ARATH	3702	MTESSLDLQESGWEELRREARKIEGDLDVKLSSYAKLGARFTQGDTDLVMNYEKVLKCVLVSGYVDTGSPTVGSGRSWKSMEMEIQSLLEKLLDINDSMSRCAASAAPTTSVTQKLARHRDILHEYTQEFRRIKGNINSLREHAELLSSVRDDISEYKASGSMSPGVQVLRERASIHGSISHIDDVIGQAQATRAVLGSQRSLFSDVQGKVKNLGDKFPVIRGLLGSIKRKRSRDTLILSAVIAACTLFLIIYWLSK	2	18639640	18637692	TRUE	CP002685.1	TAIR10	AT2G45200	AT2G45200.2	AT2G45200.2	AT2G45200.2.exon1,AT2G45200.2.exon2,AT2G45200.2.exon3,AT2G45200.2.exon4,AT2G45200.2.exon5,AT2G45200.2.exon6	1,45,129,159,183,226	45,128,158,182,226,257	18639640,18639117,18638398,18638194,18638007,18637786	18639508,18638867,18638309,18638123,18637878,18637692
O22160	TL15A_ARATH	3702	MVILSNVSLFSCCNISQKPSLFSPSSRSSHCPIRCSQSQEGKEVVTSPLRSVVWSLGEEVSKRSLFALVSASLFFVDPALAFKGGGPYGQGVTRGQDLSGKDFSGQTLIRQDFKTSILRQANFKGAKLLGASFFDADLTGADLSEADLRGADFSLANVTKVNLTNANLEGATVTGNTSFKGSNITGADFTDVPLRDDQRVYLCKVADGVNATTGNATRDTLLCN	2	18524419	18526499	FALSE	CP002685.1	TAIR10	AT2G44920	AT2G44920.2	AT2G44920.2	AT2G44920.2.exon1,AT2G44920.1.exon2,AT2G44920.1.exon3,AT2G44920.1.exon4,AT2G44920.1.exon5,AT2G44920.2.exon6,AT2G44920.2.exon7,AT2G44920.2.exon8	1,40,84,116,140,161,188,208	39,83,115,140,160,188,208,224	18524419,18524887,18525513,18525731,18525901,18526084,18526278,18526451	18524535,18525018,18525608,18525803,18525962,18526165,18526338,18526499
O22161	ADLO1_ARATH	3702	MSRRVRRKLEEEKGKDKVVVLPSYPETSISNEEDLVAPELLHGFVDWISLPYDTVLQLFTCLNYRDRASLASTCKTWRCLGASSCLWTSLDLRPHKFDASMAASLASRCVNLHYLRFRGVESADSLIHLKARNLIEVSGDYCKKITDATLSMIVARHEALESLQLGPDFCERITSDAIKAVAFCCPKLKKLRLSGIRDVTSEAIEALAKHCPQLNDLGFLDCLNIDEEALGKVVSVRYLSVAGTSNIKWSIASNNWDKLPKLTGLDVSRTDIGPTAVSRFLTSSQSLKVLCALNCHVLEEDESLISYNRFKGKVLLALFTNVFDGLASIFADNTKKPKDIFAYWRELMKTTKDKTINDFIHWIEWIISHTLLRTAECNPEGLDDFWLNEGAALLLNLMQSSQEDVQERSATGLATFVVVDDENASIDCGRAEAVMKDGGIRLLLELAKSWREGLQSEAAKAIANLSVNANIAKSVAEEGGIKILAGLAKSMNRLVAEEAAGGLWNLSVGEEHKNAIAQAGGVKALVDLIFRWPNGCDGVLERAAGALANLAADDKCSMEVAKAGGVHALVMLARNCKYEGVQEQAARALANLAAHGDSNNNNAAVGQEAGALEALVQLTKSPHEGVRQEAAGALWNLSFDDKNRESISVAGGVEALVALAQSCSNASTGLQERAAGALWGLSVSEANSVAIGREGGVPPLIALARSEAEDVHETAAGALWNLAFNPGNALRIVEEGGVPALVHLCSSSVSKMARFMAALALAYMFDGRMDEYALMIGTSSSESTSKNISLDGARNMALKHIEAFVLSFIDPHIFESPVVSSTPTMLAQVTERARIQEAGHLRCSGAEIGRFVTMLRNPDSTLKACAAFALLQFTIPGGRHAMHHVSLMQNGGESRFLRSAAASAKTPREAKIFTKILLRNLEHHQAESSI	2	18515762	18511722	TRUE	CP002685.1	TAIR10	AT2G44900	AT2G44900.1	AT2G44900.1	AT2G44900.1.exon2,AT2G44900.2.exon2,AT2G44900.2.exon3,AT2G44900.2.exon4,AT2G44900.2.exon5,AT2G44900.2.exon6,AT2G44900.2.exon7,AT2G44900.2.exon8,AT2G44900.2.exon9,AT2G44900.2.exon10,AT2G44900.2.exon11	1,461,514,541,585,657,688,710,768,844,873	460,513,540,584,656,688,709,768,844,872,930	18515762,18514279,18514039,18513668,18513459,18513160,18512806,18512664,18512401,18512077,18511895	18514383,18514121,18513959,18513537,18513244,18513066,18512743,18512489,18512174,18511993,18511722
O22173	PABP4_ARATH	3702	MAQVQAPSSHSPPPPAVVNDGAATASATPGIGVGGGGDGVTHGALCSLYVGDLDFNVTDSQLYDYFTEVCQVVSVRVCRDAATNTSLGYGYVNYSNTDDAEKAMQKLNYSYLNGKMIRITYSSRDSSARRSGVGNLFVKNLDKSVDNKTLHEAFSGCGTIVSCKVATDHMGQSRGYGFVQFDTEDSAKNAIEKLNGKVLNDKQIFVGPFLRKEERESAADKMKFTNVYVKNLSEATTDDELKTTFGQYGSISSAVVMRDGDGKSRCFGFVNFENPEDAARAVEALNGKKFDDKEWYVGKAQKKSERELELSRRYEQGSSDGGNKFDGLNLYVKNLDDTVTDEKLRELFAEFGTITSCKVMRDPSGTSKGSGFVAFSAASEASRVLNEMNGKMVGGKPLYVALAQRKEERRAKLQAQFSQMRPAFIPGVGPRMPIFTGGAPGLGQQIFYGQGPPPIIPHQPGFGYQPQLVPGMRPAFFGGPMMQPGQQGPRPGGRRSGDGPMRHQHQQPMPYMQPQMMPRGRGYRYPSGGRNMPDGPMPGGMVPVAYDMNVMPYSQPMSAGQLATSLANATPAQQRTLLGESLYPLVDQIESEHAAKVTGMLLEMDQTEVLHLLESPEALNAKVSEALDVLRNVNQPSSQGSEGNKSGSPSDLLASLSINDHL	2	9943209	9946038	FALSE	CP002685.1	TAIR10	AT2G23350	AT2G23350.1	AT2G23350.1	AT2G23350.1.exon1,AT2G23350.1.exon2,AT2G23350.1.exon3,AT2G23350.1.exon4,AT2G23350.1.exon5,AT2G23350.1.exon6,AT2G23350.1.exon7,AT2G23350.1.exon8,AT2G23350.1.exon9	1,100,140,359,385,415,460,516,577	100,139,358,384,414,459,515,576,662	9943209,9943719,9943922,9944676,9944847,9945018,9945254,9945505,9945781	9943506,9943837,9944578,9944753,9944936,9945152,9945421,9945687,9946038
O22197	RHC1A_ARATH	3702	MSSSRNTHWCHRCQRAVRLHGQEPVCFYCGGGFVEELDMAQASPFDMFRSHRGVVERDQTFDLMDAFSVFMRNRLAERSHDREIRGRTISSGPENFPGLAPLLIFGGQVPYRLTGDNAVEALFNGGSPGIGITRGNTGDYFFGPGLEELFEQLSAGTTRRGPPPAPRSAIDALPTIKIAQRHLRSSDSNCPVCKDEFELGSEAKQMPCNHIYHSDCIVPWLVQHNSCPVCRQELPSASGPSSSQNRTTPTRNYRSSSSSSSSNSRENGNERRNPFSSFWPFRSSGSSSSSTQNRGGTRNSDTSDENHNYHQQQHQQSYMGYSGWPFDY	2	17043642	17044625	FALSE	CP002685.1	TAIR10	AT2G40830	AT2G40830.1	AT2G40830.1	AT2G40830.2.exon2	1	328	17043642	17044625
O22207	UBP5_ARATH	3702	MAEVSMGSSSSSTDLSPEEERVFIRDIAIAAEANSKEGDTFYLITQRWWQEWIEYVNQDQPCNTNDGSSLSEHCDSPGSSTLKKPSRIDNSDLIYDSSLEDPSNTSEIIETLQEGRDYVLLPQEVWNQLRSWYGGGPTLARRVISSGLSQTELAVEVYPLRLQLLLMPKSDHSAIRISKKETIRELHRRACEIFDLDSEHVRIWDYYGHQKYSLMNDLDKTLDDANLQMDQDILVEVLDINGTLSSAHIQSAQENGLVDGDSTSILIEPSKSSLAAAGGFSSSRNAFRTGSVEVSQSFDNTYSSTGVTTRGSTAGLTGLLNLGNTCFMNSAIQCLVHTPEFASYFQEDYHQEINWQNPLGMVGELALAFGDLLRKLWAPGRTPIAPRPFKAKLARFAPQFSGYNQHDSQELLAFLLDGLHEDLNRVKHKPYINSRDADGRPDEEVADEFWKNHIARNDSIIVDVCQGQYKSTLVCPICNKVSVTFDPFMYLSLPLQFNTTRAITVTVFSCDKTALPSTITVNVSKQGRCRDLIQALTNACSLKQSEELKLAEIRNNFIHRLFEDPLIPLSSIKDDDHLAAYKLSKSSENTTLLRLVLRRRDQKAGERESTVQLKPCGTPLLSSASCGDALTKGKIHCLVQNMLSPFRREESVGKKGNSDSSIPERRSARFNNTEEEDKVGGLKKAKKSNSSDLGASKLSLQLIDEDNKTINLPDNEAEAMKLPSSATVTIYLDWTPELSGMYDITCLESLPEVLKYGPTTKKARSEPLSLYACLEAFLREEPLVPDEMWFCPQCNERRQASKKLDLWRLPEVLVIHLKRFSYSRSMKHKLETFVNFPIHDLDLTKYVANKNLSQPQLYELYALTNHYGGMGSGHYTAHIKLLDDSRWYNFDDSHISHINEDDVKSGAAYVLFYRRKSDAGGKMT	2	17082192	17076717	TRUE	CP002685.1	TAIR10	AT2G40930	AT2G40930.1	AT2G40930.1	AT2G40930.1.exon1,AT2G40930.2.exon2,AT2G40930.2.exon3,AT2G40930.2.exon4,AT2G40930.2.exon5,AT2G40930.2.exon6,AT2G40930.2.exon7,AT2G40930.2.exon8,AT2G40930.2.exon9,AT2G40930.2.exon10,AT2G40930.2.exon11,AT2G40930.2.exon12,AT2G40930.1.exon13	1,47,132,181,201,233,363,410,467,553,602,789,881	47,132,180,200,232,362,409,466,552,602,789,880,924	17082192,17081734,17081105,17080859,17080692,17080400,17079618,17079398,17078738,17078399,17077999,17077214,17076848	17082053,17081480,17080961,17080800,17080597,17080011,17079478,17079228,17078481,17078251,17077439,17076941,17076717
O22210	MYBC1_ARATH	3702	MREDNPNWFLRWEEELPSPEELIPISQTLITPHLALAFQIGSPNHHLGSKRTTAIYHQKLQSSTTPTTPTPTPPPMMMNSDFGGGDSTDLGSGSIGGEPARTLKRPRLVWTPQLHKRFVDAVGHLGIKNAVPKTIMQLMSVEGLTRENVASHLQKYRLYLRRMQGGNGNGITGGHVIVSDSATDRLFASSPVPAHFLSPDYLMPPLEHSYMGKHVITQQNQVVRNLRYEDSEYGHGSMKMLKLFPAGN	2	17098518	17097775	TRUE	CP002685.1	TAIR10	AT2G40970	AT2G40970.1	AT2G40970.1	AT2G40970.1.exon1	1	248	17098518	17097775
O22212	PRP4L_ARATH	3702	MEPNKDDNVSLAATAQISAPPVLQDASSLPGFSAIPPVVPPSFPPPMAPIPMMPHPPVARPPTFRPPVSQNGGVKTSDSDSESDDEHIEISEESKQVRERQEKALQDLLVKRRAAAMAVPTNDKAVRDRLRRLGEPITLFGEQEMERRARLTQLLTRYDINGQLDKLVKDHEEDVTPKEEVDDEVLEYPFFTEGPKELREARIEIAKFSVKRAAVRIQRAKRRRDDPDEDMDAETKWALKHAKHMALDCSNFGDDRPLTGCSFSRDGKILATCSLSGVTKLWEMPQVTNTIAVLKDHKERATDVVFSPVDDCLATASADRTAKLWKTDGTLLQTFEGHLDRLARVAFHPSGKYLGTTSYDKTWRLWDINTGAELLLQEGHSRSVYGIAFQQDGALAASCGLDSLARVWDLRTGRSILVFQGHIKPVFSVNFSPNGYHLASGGEDNQCRIWDLRMRKSLYIIPAHANLVSQVKYEPQEGYFLATASYDMKVNIWSGRDFSLVKSLAGHESKVASLDITADSSCIATVSHDRTIKLWTSSGNDDEDEEKETMDIDL	2	17306855	17304322	TRUE	CP002685.1	TAIR10	AT2G41500	AT2G41500.1	AT2G41500.1	AT2G41500.2.exon3,AT2G41500.2.exon4,AT2G41500.2.exon5,AT2G41500.2.exon6,AT2G41500.1.exon7	1,31,273,426,492	31,273,425,491,554	17306855,17306503,17305370,17304811,17304510	17306765,17305777,17304914,17304614,17304322
O22216	GPDHC_ARATH	3702	MVGSIEAKSLQSNGSVHHIGLNLEEKLDEFRRLLGKSEKDPLRIVSVGAGAWGSVFAALLQESYGGFRDKFQIRIWRRAGRAVDRETAEHLFEVINSREDILRRLIRRCAYLKYVEARLGDRTLYADEILKDGFCLNMVDTPLCPLKVVTNLQEAVWDADIVVNGLPSTETREVFEEISKYWKERITVPIIISLSKGIETALEPVPHIITPTKMIHQATGVPIDNVLYLGGPNIAAEIYNKEYANARICGAAKWRKPLAKFLRQPHFIVWDNSDLVTHEVMGGLKNVYAIGAGMVAALTNESATSKSVYFAHCTSEMIFITHLLAEEPEKLAGPLLADTYVTLLKGRNAWYGQMLAKGEINRDMGDSISGKGMIQGVSAVGAFYQLLSQSSLSILPSEEKKPVAPVESCPILKTLYKILITREQSTQAILQALRDETLNDPRDRIEIAQSHAFYRPSLLGQP	2	17326801	17328651	FALSE	CP002685.1	TAIR10	AT2G41540	AT2G41540.1	AT2G41540.1	AT2G41540.1.exon3,AT2G41540.2.exon3,AT2G41540.2.exon4,AT2G41540.2.exon5,AT2G41540.1.exon7	1,219,293,376,422	219,293,375,422,462	17326801,17327557,17327857,17328197,17328531	17327455,17327778,17328104,17328336,17328651
O22227	MIZ1_ARATH	3702	MVPYQELTLQRSFSYNSRKINPVTSPARSSHVRSPSSSALIPSIPEHELFLVPCRRCSYVPLSSSSSASHNIGKFHLKFSLLLRSFINIINIPACKMLSLPSPPSSSSSVSNQLISLVTGGSSSLGRRVTGTLYGHKRGHVTFSVQYNQRSDPVLLLDLAMSTATLVKEMSSGLVRIALECEKRHRSGTKLFQEPKWTMYCNGRKCGYAVSRGGACTDTDWRVLNTVSRVTVGAGVIPTPKTIDDVSGVGSGTELGELLYMRGKFERVVGSRDSEAFYMMNPDKNGGPELSIFLLRI	2	17367945	17368835	FALSE	CP002685.1	TAIR10	AT2G41660	AT2G41660.1	AT2G41660.1	AT2G41660.1.exon1	1	297	17367945	17368835
O22230	HSFB3_ARATH	3702	MEDAGEHLRCNDNVNDEERLPLEFMIGNSTSTAELQPPPPFLVKTYKVVEDPTTDGVISWNEYGTGFVVWQPAEFARDLLPTLFKHCNFSSFVRQLNTYGFRKVTTIRWEFSNEMFRKGQRELMSNIRRRKSQHWSHNKSNHQVVPTTTMVNQEGHQRIGIDHHHEDQQSSATSSSFVYTALLDENKCLKNENELLSCELGKTKKKCKQLMELVERYRGEDEDATDESDDEEDEGLKLFGVKLE	2	17381723	17382574	FALSE	CP002685.1	TAIR10	AT2G41690	AT2G41690.1	AT2G41690.1	AT2G41690.1.exon1,AT2G41690.1.exon2	1,100	99,244	17381723,17382140	17382019,17382574
O22241	AROD4_ARATH	3702	MQAATSCDLKFRSTDPTSRNKCFSHAIPKRVAVTCGYRSESFSFPNGVSVSRSDWQSSCAILSSKVASVENTGGLADKIAAVNGHTNGSVNLGLVAVESTNGKLAPAQPLTITDLSPAPLHGSSLRVAYQGVPGAYSEAAAGKAYPNCDAIPCDQFDVAFQAVELWIADRAVLPVENSLGGSIHRNYDLLLRHRLHIVGEVQIPVHHCLLALPGVRTDCVSRVISHPQALAQTEHSLDVLTPHAAREAFHDTAAAAEYISANDLHDTAAVASARAAELYNLQILADGIQDDPGNVTRFLMLAREPIIPRTDRPFKTSIVFAAQEHKGTSVLFKVLSAFAFRDISLTKIESRPHHNRPLRVVGDGSFGTSKNFEYMFYVDFEASMAEPRAQNALAEVQEYTSFLRVLGSYPMDMTPWSMTSTEEA	3	16271759	16273030	FALSE	CP002686.1	TAIR10	AT3G44720	AT3G44720.1	AT3G44720.1	AT3G44720.1.exon1	1	424	16271759	16273030
O22256	PME20_ARATH	3702	MSQKLMFLFTLACLSSLPSPFISAQIPAIGNATSPSNICRFAPDPSYCRSVLPNQPGDIYSYGRLSLRRSLSRARRFISMIDAELDRKGKVAAKSTVGALEDCKFLASLTMDYLLSSSQTADSTKTLSLSRAEDVHTFLSAAITNEQTCLEGLKSTASENGLSGDLFNDTKLYGVSLALFSKGWVPRRQRSRPIWQPQARFKKFFGFRNGKLPLKMTERARAVYNTVTRRKLLQSDADAVQVSDIVTVIQNGTGNFTTINAAIAAAPNKTDGSNGYFLIYVTAGLYEEYVEVPKNKRYVMMIGDGINQTVITGNRSVVDGWTTFNSATFILSGPNFIGVNITIRNTAGPTKGQAVALRSGGDLSVFYSCSFEAYQDTLYTHSLRQFYRECDVYGTVDFIFGNAAVVLQNCNLYPRQPRKGQSNEVTAQGRTDPNQNTGTAIHGCTIRPADDLATSNYTVKTYLGRPWKEYSRTVVMQTYIDGFLEPSGWNAWSGDFALSTLYYAEYNNTGPGSDTTNRVTWPGYHVINATDASNFTVTNFLVGEGWIGQTGVPFVGGLIA	2	19509024	19511601	FALSE	CP002685.1	TAIR10	AT2G47550	AT2G47550.1	AT2G47550.1	AT2G47550.1.exon1,AT2G47550.1.exon2,AT2G47550.1.exon3	1,183,330	183,330,560	19509024,19509966,19510910	19509570,19510406,19511601
O22261	NDT1_ARATH	3702	MSANSHPPNSKNVLCNAAAGAAAGVVAATFVCPLDVIKTRFQVHGLPKLGDANIKGSLIVGSLEQIFKREGMRGLYRGLSPTVMALLSNWAIYFTMYDQLKSFLCSNDHKLSVGANVLAASGAGAATTIATNPLWVVKTRLQTQGMRVGIVPYKSTFSALRRIAYEEGIRGLYSGLVPALAGISHVAIQFPTYEMIKVYLAKKGDKSVDNLNARDVAVASSIAKIFASTLTYPHEVVRARLQEQGHHSEKRYSGVRDCIKKVFEKDGFPGFYRGCATNLLRTTPAAVITFTSFEMVHRFLVTHIPSEQSSIL	2	19487549	19489308	FALSE	CP002685.1	TAIR10	AT2G47490	AT2G47490.1	AT2G47490.1	AT2G47490.1.exon1,AT2G47490.1.exon2,AT2G47490.1.exon3,AT2G47490.1.exon4,AT2G47490.1.exon5,AT2G47490.1.exon6,AT2G47490.1.exon7,AT2G47490.1.exon8,AT2G47490.1.exon9	1,24,56,92,108,143,174,204,236	24,56,91,108,142,174,204,235,312	19487549,19487698,19487875,19488079,19488223,19488527,19488716,19488901,19489078	19487618,19487793,19487981,19488127,19488326,19488621,19488804,19488995,19489308
O22533	ZAT6_ARATH	3702	MALETLTSPRLSSPMPTLFQDSALGFHGSKGKRSKRSRSEFDRQSLTEDEYIALCLMLLARDGDRNRDLDLPSSSSSPPLLPPLPTPIYKCSVCDKAFSSYQALGGHKASHRKSFSLTQSAGGDELSTSSAITTSGISGGGGGSVKSHVCSICHKSFATGQALGGHKRCHYEGKNGGGVSSSVSNSEDVGSTSHVSSGHRGFDLNIPPIPEFSMVNGDEEVMSPMPAKKLRFDFPEKP	5	1217037	1216324	TRUE	CP002688.1	TAIR10	AT5G04340	AT5G04340.1	AT5G04340.1	AT5G04340.1.exon1	1	238	1217037	1216324
O22765	TRPA1_ARATH	3702	MDLLKTPSSTVGLSETFARLKSQGKVALIPYITAGDPDLSTTAKALKVLDSCGSDIIELGVPYSDPLADGPAIQAAARRSLLKGTNFNSIISMLKEVIPQLSCPIALFTYYNPILRRGVENYMTVIKNAGVHGLLVPDVPLEETETLRNEARKHQIELVLLTTPTTPKERMNAIVEASEGFIYLVSSVGVTGTRESVNEKVQSLLQQIKEATSKPVAVGFGISKPEHVKQVAEWGADGVIVGSAMVKILGESESPEQGLKELEFFTKSLKSALVS	4	1147662	1149214	FALSE	CP002687.1	TAIR10	AT4G02610	AT4G02610.1	AT4G02610.1	AT4G02610.1.exon1,AT4G02610.1.exon2,AT4G02610.1.exon3,AT4G02610.1.exon4,AT4G02610.1.exon5,AT4G02610.1.exon6,AT4G02610.1.exon7,AT4G02610.1.exon8	1,26,75,97,133,159,185,231	25,74,96,133,158,184,230,275	1147662,1147834,1148051,1148270,1148512,1148683,1148859,1149080	1147736,1147980,1148116,1148378,1148588,1148760,1148996,1149214
O22769	NDUV2_ARATH	3702	MLARLAAKRLLEIRQVFRQPTSQVTRSLSTALNYHLDSPDNKPDLPWEFSEANQSKVKEILSYYPSNYKQSAVIPLLDLAQQQNGGWLPVSAMNAVAKVIEVAPIRVYEVATFYSMFNRAKVGKYHLLVCGTTPCMIRGSRDIESALLDHLGVKRGEVTKDGLFSVGEMECMGCCVNAPMITVADYSNGSEGYTYNYFEDVTPEKVVEIVEKLRKGEKPPHGTQNPKRIKCGPEGGNKTLLGEPKPPQFRDLDAC	4	1134586	1136903	FALSE	CP002687.1	TAIR10	AT4G02580	AT4G02580.1	AT4G02580.1	AT4G02580.1.exon1,AT4G02580.1.exon2,AT4G02580.1.exon3,AT4G02580.1.exon4,AT4G02580.1.exon5,AT4G02580.1.exon6,AT4G02580.1.exon7,AT4G02580.1.exon8,AT4G02580.1.exon9,AT4G02580.1.exon10	1,24,35,57,96,122,157,173,199,221	23,34,56,95,121,157,172,198,220,255	1134586,1134740,1134880,1135576,1135827,1135994,1136191,1136350,1136544,1136799	1134654,1134772,1134945,1135692,1135904,1136099,1136237,1136427,1136609,1136903
O22800	COL14_ARATH	3702	MGTSTTESVVACEFCGERTAVLFCRADTAKLCLPCDQHVHSANLLSRKHVRSQICDNCSKEPVSVRCFTDNLVLCQECDWDVHGSCSSSATHERSAVEGFSGCPSVLELAAVWGIDLKGKKKEDDEDELTKNFGMGLDSWGSGSNIVQELIVPYDVSCKKQSFSFGRSKQVVFEQLELLKRGFVEGEGEIMVPEGINGGGSISQPSPTTSFTSLLMSQSLCGNGMQWNATNHSTGQNTQIWDFNLGQSRNPDEPSPVETKGSTFTFNNVTHLKNDTRTTNMNAFKESYQQEDSVHSTSTKGQETSKSNNIPAAIHSHKSSNDSCGLHCTEHIAITSNRATRLVAVTNADLEQMAQNRDNAMQRYKEKKKTRRYDKTIRYETRKARAETRLRVKGRFVKATDP	2	14190046	14188162	TRUE	CP002685.1	TAIR10	AT2G33500	AT2G33500.1	AT2G33500.1	AT2G33500.1.exon1,AT2G33500.2.exon2,AT2G33500.1.exon3,AT2G33500.2.exon4	1,240,290,372	239,289,372,402	14190046,14189100,14188587,14188252	14189330,14188951,14188340,14188162
O22807	GALS1_ARATH	3702	MRKEVLPPVLSTTTVCFEKKPIIATLLALSLVMIVWNLPPYYHNLISTARPCSAVTTTTTTTLLSSSNFTSAENFTTSLSTTTAAASQKYDSTPSDPNKRVFQPFGNAAALFVLMGAYRGGPTTFSVIGLASKPIHVYGKPWYKCEWISNNGTSIRAKAQKILPDWGYGRVYTVVVVNCTFNSNPNSDNTGGKLILNAYYNESPKLFERFTTLEESAGIYDESKYSPPYQYDYLYCGSSLYGNVSASRMREWMAYHAWFFGDKSHFVFHDAGGVSPEVRKVLEPWIRAGRVTVQNIRDQSQYDGYYYNQFLIVNDCLHRYRYAANWTFFFDVDEYIYLPHGNTLESVLDEFSVNTQFTIEQNPMSSVLCINDSSQDYPRQWGFEKLLFKDSRTKIRRDRKYAIQAKNAFATGVHMSENIVGKTLHKTETKIRYYHYHNTITVHEELCREMLPNSAKKKVTLYNKLPYVYDDNMKKLVKTIKEFEQKKLGTDVKNFS	2	14217361	14219040	FALSE	CP002685.1	TAIR10	AT2G33570	AT2G33570.1	AT2G33570.1	AT2G33570.1.exon1,AT2G33570.1.exon2	1,379	379,496	14217361,14218689	14218496,14219040
O22808	LYK5_ARATH	3702	MAACTLHALSVTLFLLLFFAVSPAKAQQPYVNNHQLACEVRVYDNITNGFTCNGPPSCRSYLTFWSQPPYNTADSIAKLLNVSAAEIQSINNLPTATTRIPTRELVVIPANCSCSSSSGGFYQHNATYNLSGNRGDETYFSVANDTYQALSTCQAMMSQNRYGERQLTPGLNLLVPLRCACPTAKQTTAGFKYLLTYLVAMGDSISGIAEMFNSTSAAITEGNELTSDNIFFFTPVLVPLTTEPTKIVISPSPPPPPVVATPPQTPVDPPGSSSSHKWIYIGIGIGAGLLLLLSILALCFYKRRSKKKSLPSSLPEENKLFDSSTKQSIPTTTTTQWSIDLSNSSEAFGLKSAIESLTLYRFNDLQSATSNFSDENRIKGSVYRATINGDDAAVKVIKGDVSSSEINLLKKLNHSNIIRLSGFCIREGTSYLVFEYSENGSISDWLHSSGKKSLTWKQRVEIARDVAEALDYLHNYITPPHIHKNLESTNILLDSNFRAKIANFGVARILDEGDLDLQLTRHVEGTQGYLAPEYVENGVITSKLDVFAFGVAVLELLSGREAVTIHKKKEGEEEVEMLCKVINSVLGGENVREKLKEFMDPSLGNEYPLELAYTMAQLAKSCVATDLNSRPSVTQVLTTLSMIVSSSIDWEPSDDLLRSGSLGN	2	14221842	14219851	TRUE	CP002685.1	TAIR10	AT2G33580	AT2G33580.1	AT2G33580.1	AT2G33580.1.exon1	1	664	14221842	14219851
O22823	LSM6B_ARATH	3702	MSGVGEKASGTTKTPADFLKSIRGKPVVVKLNSGVDYRGILTCLDGYMNIAMEQTEEYVNGQLKNTYGDAFVRGNNVLYISTTKGTLSDGA	2	18149725	18150876	FALSE	CP002685.1	TAIR10	AT2G43810	AT2G43810.1	AT2G43810.1	AT2G43810.1.exon2,AT2G43810.1.exon3,AT2G43810.1.exon4	1,39,77	39,77,91	18149725,18150624,18150833	18149839,18150737,18150876
O22862	PER26_ARATH	3702	MVMIHIFLTVMVVGGVSLFPETAEAIVMGPSMQKLTWHYYKVYNTCENAENFVRHQVEIFYKNDKSIAPKLLRLLYSDCFVSGCDASVLLEGPNSEKMAPQNRGLGGFVLIDKIKIVLEQRCPGVVSCADILNLATRDAVHLAGAPSYPVFTGRRDGLTSDKQTVDLPSPSISWDQAMSYFKSRGLNVLDMATLLGSHSMGRTHCSYVVDRLYNYNKTGKPSPTMNKYFLSEMAKQCPPRTRKGQTDPLVYLNPDSGSNHSFTSSFYSRILSNKSVLEVDQQLLYNDDTKQISKEFSEGFEDFRKSFALSMSKMGAINVLTKTEGEIRKDCRHIN	2	18053009	18054347	FALSE	CP002685.1	TAIR10	AT2G43480	AT2G43480.1	AT2G43480.1	AT2G43480.1.exon1,AT2G43480.1.exon2,AT2G43480.1.exon3,AT2G43480.1.exon4	1,83,143,196	82,142,196,335	18053009,18053419,18053681,18053929	18053254,18053598,18053840,18054347
O22870	FK163_ARATH	3702	MAASSPSLLLPLGSASRNGLTTKNPNSSRYIAARVIASETREQSCKISNLSSRREAMLLVLGVSGGLSMSSLAAYAAGLPPEDKPRLCEAECEKELENVPMVTTESGLQYKDIKVGRGPSPPVGFQVAANYVAMVPSGQIFDSSLEKGLPYLFRVGSGQVIKGLDEGILSMKAGGKRRLYIPGPLAFPKGLVSAPGRPRVAPNSPVIFDVSLEFIPGLDSEEE	2	18075385	18073998	TRUE	CP002685.1	TAIR10	AT2G43560	AT2G43560.1	AT2G43560.1	AT2G43560.1.exon1,AT2G43560.1.exon2,AT2G43560.2.exon3,AT2G43560.2.exon4,AT2G43560.2.exon5,AT2G43560.2.exon6,AT2G43560.2.exon7	1,13,99,127,143,160,185	13,98,126,143,159,184,223	18075385,18075081,18074731,18074578,18074401,18074286,18074114	18075349,18074825,18074648,18074529,18074353,18074212,18073998
O22881	POT2_ARATH	3702	MDLNLGKCCGSRSSKKESWRSVLLLAYQSLGVVYGDLSISPLYVFKSTFAEDIQHSETNEEIYGVMSFVFWTLTLVPLLKYVFIVLRADDNGEGGTFALYSLICRHVKVSLLPNRQVSDEALSTYKLEHPPEKNHDSCVKRYLEKHKWLHTALLLLVLLGTCMVIGDGLLTPAISVFSAVSGLELNMSKEHHQYAVIPITCFILVCLFSLQHFGTHRVGFVFAPIVLTWLLCISGIGLYNIIQWNPHIYKALSPTYMFMFLRKTRVSGWMSLGGILLCITGAEAMFADLGHFNYAAIQIAFTFLVYPALILAYMGQAAYLSRHHHSAHAIGFYVSVPKCLHWPVLAVAILASVVGSQAIISGTFSIINQSQSLGCFPRVKVIHTSDKMHGQIYIPEINWMLMILCIAVTIGFRDVKHLGNASGLAVMAVMLVTTCLTSLVIVLCWHKPPILALAFLLFFGSIELLYFSASLTKFREGAWLPILLSLIFMIIMFVWHYTTIKKYEFDLQNKVSLEWLLALGPSLGISRVPGIGLVFTDLTSGIPANFSRFVTNLPAFHRVLVFVCVKSVPVPFVPPAERYLVGRVGPVDHRSYRCIVRYGYRDVHQDVDSFETELVSKLADFIRYDWHKRTQQEDDNARSVQSNESSSESRLAVIGTVAYEIEDNLQPESVSIGFSTVESMEDVIQMAEPAPTATIRRVRFAVEENSYEDEGSTSSAEADAELRSELRDLLAAQEAGTAFILGHSHVKAKQGSSVMKRLAVNFGYNFLRRNCRGPDVALKVPPVSLLEVGMVYVV	2	16931445	16934513	FALSE	CP002685.1	TAIR10	AT2G40540	AT2G40540.1	AT2G40540.1	AT2G40540.3.exon2,AT2G40540.3.exon3,AT2G40540.3.exon4,AT2G40540.3.exon5,AT2G40540.3.exon6,AT2G40540.3.exon7,AT2G40540.3.exon8,AT2G40540.3.exon9,AT2G40540.3.exon10	1,16,94,176,194,281,299,338,423	15,94,176,194,281,298,338,423,794	16931445,16931572,16931894,16932231,16932370,16932711,16932847,16933067,16933399	16931489,16931806,16932139,16932284,16932630,16932763,16932964,16933321,16934513
O22886	DCUP2_ARATH	3702	MSILQVSTSSLSSSTLLSISPRKSLSSTKSCRIVRCSVEGTTVTERKVSATSEPLLLRAVKGEVVDRPPVWLMRQAGRYMKSYQTLCEKYPSFRDRSENADLVVEISLQPWKVFKPDGVILFSDILTPLSGMNIPFDIVKGKGPIIFNPPQSAADVAQVREFVPEESVPYVGEALRRLRNEVNNEAAVLGFVGAPFTLSSYVIEGGSSKNFTQIKRLAFSQPKVLHALLQKFTTSMITYIRYQADSGAQAVQIFDSWATELSPVDFEEFSLPYLKQIVEAVKQTHPNLPLILYASGSGGLLERLARTGVDVVSLDWTVDMAEGRDRLGRDIAVQGNVDPGVLFGSKEFITSRIHDTVKKAGRDKHILNLGHGIKVGTPEENVAHFFEVAQEIRY	2	16912961	16914985	FALSE	CP002685.1	TAIR10	AT2G40490	AT2G40490.1	AT2G40490.1	AT2G40490.1.exon1,AT2G40490.1.exon2,AT2G40490.1.exon3,AT2G40490.1.exon4,AT2G40490.1.exon5,AT2G40490.1.exon6	1,40,82,119,182,224	40,81,118,181,223,394	16912961,16913533,16913759,16913965,16914261,16914473	16913078,16913657,16913869,16914153,16914386,16914985
O22920	CHX13_ARATH	3702	MELSMFGREDTNSSQWGEVHGPFMLEEIVCQAQNMLTSRGIFMKSNPLKYALPLLLLQMSVIIVTSRLIFRVLQPLKQGMISAQVLTGVVLGPSFLGHNVIYMNMFLPAGGKIIIQTLSNVGFVIHLFLLGLKIDGSIIRKAGSKAILIGTASYAFPFSLGNLTIMFISKTMGLPSDVISCTSSAISLSSMTSFPVTTTVLAELNILNSELGRLATHCSMVCEVCSWFVALAFNLYTRDRTMTSLYALSMIIGLLLVIYFVFRPIIVWLTQRKTKSMDKKDVVPFFPVLLLLSIASLSGEAMGVHAAFGAFWLGVSLPDGPPLGTELAAKLEMFASNLFLPCFIAISGLQTNFFEITESHEHHVVMIEIILLITYGCKFLGTAAASAYCQTQIGDALCLAFLMCCQGIIEVYTTIVWKDAQVVDTECFNLVIITILFVTGISRFLVVYLYDPSKRYKSKSKRTILNTRQHNLQLRLLLGLYNVENVPSMVNLLEATYPTRFNPISFFTLHLVELKGRAHALLTPHHQMNKLDPNTAQSTHIVNAFQRFEQKYQGALMAQHFTAAAPYSSINNDICTLALDKKATLIVIPFHKQYAIDGTVGQVNGPIRTINLNVLDAAPCSVAIFIDRGETEGRRSVLMTNTWQNVAMLFIGGKDDAEALALCMRMAEKPDLNVTMIHFRHKSALQDEDYSDMSEYNLISDFKSYAANKGKIHYVEEIVRDGVETTQVISSLGDAYDMVLVGRDHDLESSVLYGLTDWSECPELGVIGDMLTSPDFHFSVLVVHQQQGDDLLAMDDSYKLPNVEHQKIGDTGIQQRFSAEEGFTTIDLGKR	2	12902779	12899910	TRUE	CP002685.1	TAIR10	AT2G30240	AT2G30240.1	AT2G30240.1	AT2G30240.1.exon1,AT2G30240.1.exon2,AT2G30240.1.exon3,AT2G30240.1.exon4	1,87,422,554	86,421,553,831	12902779,12902438,12901289,12900743	12902522,12901434,12900894,12899910
O22922	RU2B1_ARATH	3702	MLTADIPPNQSIYIQNLNERIKKEELKRSLYCLFSQFGRILDVVALKTPKLRGQAWVTFSEVTAAGHAVRQMQNFPFYDKPMRLQYAKAKSDCLAKAEGTFVPKDKKRKQEEKVERKREDSQRPNTANGPSANGPSANNGVPAPSFQPSGQETMPPNNILFIQNLPHETTSMMLQLLFEQYPGFKEIRMIDAKPGIAFVEYEDDVQASIAMQPLQGFKITPQNPMVISFAKK	2	12907434	12905560	TRUE	CP002685.1	TAIR10	AT2G30260	AT2G30260.1	AT2G30260.1	AT2G30260.1.exon1,AT2G30260.1.exon2,AT2G30260.1.exon3,AT2G30260.1.exon4,AT2G30260.1.exon5	1,25,83,114,144	25,82,114,143,232	12907434,12907022,12906249,12906042,12905826	12907362,12906850,12906156,12905954,12905560
O22925	VSR2_ARATH	3702	MRTTNVWLVVIVWVTVGWSSCTGRFVVEKNNLRVTSPESIRGVYECALGNFGVPQYGGSMSGAVVYPKTNQKACKNFDDFEISFRSRVAGLPTFVLVDRGDCYFTLKAWNAQRAGAATILVADNRPEQLITMDAPEDETSDADYLQNITIPSALVSRSLGSAIKTAIAHGDPVHISLDWREALPHPNDRVAYELWTNSNDECGSKCDAQIRFLKRFKGAAQILEKGGYTRFTPHYITWYCPEAFLASRQCKTQCINGGRYCAPDPEQDFSRGYNGKDVIIQNLRQACFFRVTNESGKPWLWWDYVTDFAIRCPMKEEKYNKKCADQVIQSLGVDVKKIDKCIGDIDANAENPVLKEEQVAQVGKGSRGDVTILPTIVINNRQYRGKLQRSAVLKALCSGFRETTEPPICLTEDIETNECLQNNGGCWEDKTTNITACRDTFRGRVCQCPIVQGVKFLGDGYTHCEASGALRCGINNGGCWKQTQMGKTYSACRDDHSKGCKCPPGFIGDGLKECKDVNECEEKTACQCRDCKCKNTWGSYECSCSGSLLYIREHDICINRDARGDFSWGVIWIIIMGLGAAALGAYTVYKYRIRTYMDSEIRAIMAQYMPLDNNPNTQLSSQLEL	2	12915781	12912893	TRUE	CP002685.1	TAIR10	AT2G30290	AT2G30290.1	AT2G30290.1	AT2G30290.1.exon1,AT2G30290.2.exon2,AT2G30290.2.exon3,AT2G30290.2.exon4,AT2G30290.2.exon5,AT2G30290.2.exon6,AT2G30290.2.exon7,AT2G30290.2.exon8,AT2G30290.2.exon9,AT2G30290.2.exon10,AT2G30290.2.exon11,AT2G30290.2.exon12,AT2G30290.1.exon13	1,101,238,332,362,385,413,439,466,494,516,559,595	101,238,332,361,385,413,438,466,493,516,559,594,625	12915781,12915358,12914870,12914523,12914345,12914205,12914035,12913879,12913711,12913525,12913383,12913183,12912985	12915481,12914947,12914590,12914435,12914276,12914122,12913959,12913798,12913629,12913459,12913255,12913077,12912893
O22929	BL1S1_ARATH	3702	MNTPMSLSAARGRMLPFLEKEKSEEESETLESSLLQLIDDNRRSSLQLREKTERSRKEAIRHAARTADLLVKAVNGGVEECFVNEKRIESEIRNLAITVAKFGKQTDQWLAVTHAVNSAVKEIGDFENWMKTMEFDCKKITAAIRNIHEDQQ	2	12929688	12929048	TRUE	CP002685.1	TAIR10	AT2G30330	AT2G30330.1	AT2G30330.1	AT2G30330.1.exon1,AT2G30330.1.exon2,AT2G30330.1.exon3	1,53,122	53,121,152	12929688,12929440,12929140	12929532,12929235,12929048
O22940	TEEBE_ARATH	3702	MSLYHSLSIFLLLSLCHGSYSLQPRRVPHLDGILPNGNFEITPLKSNMKGRQIIGANSLPHWEIAGHVELVSGGPQPGGFYFPVPRGVHAVRLGNLGTISQNVRVKSGLVYSLTFGATRTCAQDENIKVSVPGQANELPLQTVFSSDGGDTYAWAFKATSDVVKVTFHNPGVQEDRTCGPLLDVVAIKEILPLRYTRGNLVKNGGFEIGPHVFANFSTGILIPARIQDFISPLPGWIVESLKPVKYIDRRHFKVPYGQGAVELVAGRESAIAQIIRTIAGKAYMLSFAVGDAQNGCHGSMMVEAFAGREPFKLSFMSEGKGAFKTGHFRFVADSDRTRLTFYSAFYHTKLHDFGHLCGPVLDSVVVTLAR	2	17438005	17436674	TRUE	CP002685.1	TAIR10	AT2G41800	AT2G41800.1	AT2G41800.1	AT2G41800.1.exon1,AT2G41800.1.exon2,AT2G41800.1.exon3	1,32,198	32,198,370	17438005,17437808,17437191	17437912,17437311,17436674
O22941	IDE1_ARATH	3702	MAVEKSNTTVGGVEILKPRTDNREYRMIVLKNLLQVLLISDPDTDKCAASMSVSVGSFSDPQGLEGLAHFLEHMLFYASEKYPEEDSYSKYITEHGGSTNAYTASEETNYHFDVNADCFDEALDRFAQFFIKPLMSADATMREIKAVDSENQKNLLSDGWRIRQLQKHLSKEDHPYHKFSTGNMDTLHVRPQAKGVDTRSELIKFYEEHYSANIMHLVVYGKESLDKIQDLVERMFQEIQNTNKVVPRFPGQPCTADHLQILVKAIPIKQGHKLGVSWPVTPSIHHYDEAPSQYLGHLIGHEGEGSLFHALKTLGWATGLSAGEGEWTLDYSFFKVSIDLTDAGHEHMQEILGLLFNYIQLLQQTGVCQWIFDELSAICETKFHYQDKIPPMSYIVDIASNMQIYPTKDWLVGSSLPTKFNPAIVQKVVDELSPSNFRIFWESQKFEGQTDKAEPWYNTAYSLEKITSSTIQEWVQSAPDVHLHLPAPNVFIPTDLSLKDADDKETVPVLLRKTPFSRLWYKPDTMFSKPKAYVKMDFNCPLAVSSPDAAVLTDIFTRLLMDYLNEYAYYAQVAGLYYGVSLSDNGFELTLLGYNHKLRILLETVVGKIANFEVKPDRFAVIKETVTKEYQNYKFRQPYHQAMYYCSLILQDQTWPWTEELDVLSHLEAEDVAKFVPMLLSRTFIECYIAGNVENNEAESMVKHIEDVLFNDPKPICRPLFPSQHLTNRVVKLGEGMKYFYHQDGSNPSDENSALVHYIQVHRDDFSMNIKLQLFGLVAKQATFHQLRTVEQLGYITALAQRNDSGIYGVQFIIQSSVKGPGHIDSRVESLLKNFESKLYEMSNEDFKSNVTALIDMKLEKHKNLKEESRFYWREIQSGTLKFNRKEAEVSALKQLQKQELIDFFDEYIKVGAARKKSLSIRVYGSQHLKEMASDKDEVPSPSVEIEDIVGFRKSQPLHGSFRGCGQPKL	2	17436110	17429456	TRUE	CP002685.1	TAIR10	AT2G41790	AT2G41790.1	AT2G41790.1	AT2G41790.1.exon1,AT2G41790.1.exon2,AT2G41790.1.exon3,AT2G41790.1.exon4,AT2G41790.1.exon5,AT2G41790.1.exon6,AT2G41790.1.exon7,AT2G41790.1.exon8,AT2G41790.1.exon9,AT2G41790.1.exon10,AT2G41790.1.exon11,AT2G41790.1.exon12,AT2G41790.1.exon13,AT2G41790.1.exon14,AT2G41790.1.exon15,AT2G41790.1.exon16,AT2G41790.1.exon17,AT2G41790.1.exon18,AT2G41790.1.exon19,AT2G41790.1.exon20,AT2G41790.1.exon21,AT2G41790.1.exon22,AT2G41790.1.exon23,AT2G41790.1.exon24,AT2G41790.1.exon25,AT2G41790.1.exon26	1,47,72,95,125,150,165,182,223,261,315,346,375,404,438,473,505,568,589,624,691,761,802,820,849,890	46,72,94,125,150,164,182,223,260,315,346,374,403,438,472,504,568,588,623,691,760,802,819,848,889,970	17436110,17435879,17435668,17435490,17435300,17435141,17435019,17434833,17434609,17434392,17433831,17433601,17433380,17433070,17432580,17432357,17432175,17431613,17431451,17431235,17430912,17430522,17430323,17430188,17429998,17429698	17435973,17435804,17435601,17435399,17435227,17435098,17434968,17434711,17434497,17434230,17433739,17433516,17433294,17432967,17432478,17432262,17431986,17431552,17431347,17431034,17430704,17430398,17430272,17430102,17429876,17429456
O22959	PER19_ARATH	3702	MHVISLSLSSIFFFLFLTSTILISPVQPTTSKPPAPRPHRELSADYYSKKCPQLETLVGSVTSQRFKEVPISAPATIRLFFHDCFVEGCDGSILIETKKGSKKLAEREAYENKELREEGFDSIIKAKALVESHCPSLVSCSDILAIAARDFIHLAGGPYYQVKKGRWDGKRSTAKNVPPNIPRSNSTVDQLIKLFASKGLTVEELVVLSGSHTIGFAHCKNFLGRLYDYKGTKRPDPSLDQRLLKELRMSCPFSGGSSGVVLPLDATTPFVFDNGYFTGLGTNMGLLGSDQALFLDPRTKPIALEMARDKQKFLKAFGDAMDKMGSIGVKRGKRHGEIRTDCRVFL	2	14384914	14386527	FALSE	CP002685.1	TAIR10	AT2G34060	AT2G34060.1	AT2G34060.1	AT2G34060.1.exon1,AT2G34060.1.exon2,AT2G34060.1.exon3	1,88,155	87,154,346	14384914,14385568,14385952	14385174,14385768,14386527
O22967	CDF4_ARATH	3702	MATQDSQGIKLFGKTIAFNTRTIKNEEETHPPEQEATIAVRSSSSSDLTAEKRPDKIIACPRCKSMETKFCYFNNYNVNQPRHFCKGCHRYWTAGGALRNVPVGAGRRKSKPPGRVVVGMLGDGNGVRQVELINGLLVEEWQHAAAAAHGSFRHDFPMKRLRCYSDGQSC	2	14414700	14414191	TRUE	CP002685.1	TAIR10	AT2G34140	AT2G34140.1	AT2G34140.1	AT2G34140.1.exon1	1	170	14414700	14414191
O23006	LYM2_ARATH	3702	METSCFTLLGLLVSLSFFLTLSAQMTGNFNCSGSTSTCQSLVGYSSKNATTLRNIQTLFAVKNLRSILGANNLPLNTSRDQRVNPNQVVRVPIHCSCSNGTGVSNRDIEYTIKKDDILSFVATEIFGGLVTYEKISEVNKIPDPNKIEIGQKFWIPLPCSCDKLNGEDVVHYAHVVKLGSSLGEIAAQFGTDNTTLAQLNGIIGDSQLLADKPLDVPLKACSSSVRKDSLDAPLLLSNNSYVFTANNCVKCTCDALKNWTLSCQSSSEIKPSNWQTCPPFSQCDGALLNASCRQPRDCVYAGYSNQTIFTTASPACPDSAGPDNYASTLSSSFNFVIVLIQCALLCLCLL	2	7459156	7460645	FALSE	CP002685.1	TAIR10	AT2G17120	AT2G17120.1	AT2G17120.1	AT2G17120.1.exon1,AT2G17120.1.exon2,AT2G17120.1.exon3,AT2G17120.1.exon4	1,220,260,318	220,260,318,350	7459156,7460061,7460287,7460548	7459813,7460181,7460459,7460645
O23016	KCAB_ARATH	3702	MQYKNLGKSGLKVSTLSFGAWVTFGNQLDVKEAKSILQCCRDHGVNFFDNAEVYANGRAEEIMGQAIRELGWRRSDIVISTKIFWGGPGPNDKGLSRKHIVEGTKASLKRLDMDYVDVLYCHRPDASTPIEETVRAMNYVIDKGWAFYWGTSEWSAQQITEAWGAADRLDLVGPIVEQPEYNMFARHKVETEFLPLYTNHGIGLTTWSPLASGVLTGKYNKGAIPSDSRFALENYKNLANRSLVDDVLRKVSGLKPIADELGVTLAQLAIAWCASNPNVSSVITGATRESQIQENMKAVDVIPLLTPIVLDKIEQVIQSKPKRPESYR	1	1313662	1315417	FALSE	CP002684.1	TAIR10	AT1G04690	AT1G04690.1	AT1G04690.1	AT1G04690.1.exon1,AT1G04690.1.exon2,AT1G04690.1.exon3,AT1G04690.1.exon4,AT1G04690.1.exon5	1,123,189,237,292	123,188,236,291,328	1313662,1314464,1314780,1315041,1315307	1314029,1314659,1314923,1315205,1315417
O23035	CSTM1_ARATH	3702	MSQYDHNQSAGANPPPPMSTCTSPPPPIGYPTNQPSHGSVAQGKVETKSKGDGFFKGCLAAMCCCCALDICF	1	1559646	1559082	TRUE	CP002684.1	TAIR10	AT1G05340	AT1G05340.1	AT1G05340.1	AT1G05340.1.exon1,AT1G05340.1.exon2,AT1G05340.1.exon3	1,11,58	11,58,72	1559646,1559517,1559124	1559616,1559376,1559082
O23038	PME8_ARATH	3702	MKIISLSISIGIAIIAVLASKTLFKTHPEAFGIKAISYSFKKSLCDHHHHHHHHHHHHHRHKPSDTKRKVSICDDFPKNIPPLDTDTTSYLCVDKNGCCNFTTVQSAVDAVGNFSQRRNVIWINSGMYYEKVVIPKTKPNITLQGQGFDITAIAWNDTAYSANGTFYCATVQVFGSQFVAKNISFMNVAPIPKPGDVGAQAVAIRIAGDESAFVGCGFFGAQDTLHDDRGRHYFKDCYIQGSIDFIFGNAKSLYQDCRIISMANQLSPGSKAVNGAVTANGRSSKDENSGFSFVNCTIGGTGHVWLGRAWRPYSRVVFVSTTMTDVIAPEGWNNFNDPSRDATIFYGEYNCSGPGADMSKRAPYVQKLNETQVALLINTSFIDGDQWLQFSDL	1	1552434	1550618	TRUE	CP002684.1	TAIR10	AT1G05310	AT1G05310.1	AT1G05310.1	AT1G05310.1.exon1,AT1G05310.1.exon2,AT1G05310.1.exon3,AT1G05310.1.exon4,AT1G05310.1.exon5	1,129,187,256,342	129,186,255,342,393	1552434,1551970,1551418,1551120,1550771	1552049,1551799,1551212,1550861,1550618
O23049	RK6_ARATH	3702	MASSLVSSFQPRSAFLGDRNVFKVSSTPFAQVGYSSKTIECKESRIGKQPIAVPSNVTIALEGQDLKVKGPLGELALTYPREVELTKEESGFLRVKKTVETRRANQMHGLFRTLTDNMVVGVSKGFEKKLILVGVGYRATVDGKELVLNLGFSHPVKMQIPDSLKVKVEENTRITVSGYDKSEIGQFAATVRKWRPPEPYKGKGVKYSDEIVRRKEGKAGKKK	1	1503738	1502518	TRUE	CP002684.1	TAIR10	AT1G05190	AT1G05190.1	AT1G05190.1	AT1G05190.1.exon1,AT1G05190.1.exon2,AT1G05190.1.exon3	1,12,112	12,112,223	1503738,1503261,1502851	1503704,1502962,1502518
O23051	KAO1_ARATH	3702	MAETTSWIPVWFPLMVLGCFGLNWLVRKVNVWLYESSLGENRHYLPPGDLGWPFIGNMLSFLRAFKTSDPDSFTRTLIKRYGPKGIYKAHMFGNPSIIVTTSDTCRRVLTDDDAFKPGWPTSTMELIGRKSFVGISFEEHKRLRRLTAAPVNGHEALSTYIPYIEENVITVLDKWTKMGEFEFLTHLRKLTFRIIMYIFLSSESENVMDALEREYTALNYGVRAMAVNIPGFAYHRALKARKTLVAAFQSIVTERRNQRKQNILSNKKDMLDNLLNVKDEDGKTLDDEEIIDVLLMYLNAGHESSGHTIMWATVFLQEHPEVLQRAKAEQEMILKSRPEGQKGLSLKETRKMEFLSQVVDETLRVITFSLTAFREAKTDVEMNGYLIPKGWKVLTWFRDVHIDPEVFPDPRKFDPARWDNGFVPKAGAFLPFGAGSHLCPGNDLAKLEISIFLHHFLLKYQVKRSNPECPVMYLPHTRPTDNCLARISYQ	1	1489828	1487643	TRUE	CP002684.1	TAIR10	AT1G05160	AT1G05160.1	AT1G05160.1	AT1G05160.1.exon2,AT1G05160.1.exon3,AT1G05160.1.exon4,AT1G05160.1.exon5,AT1G05160.1.exon6,AT1G05160.1.exon7,AT1G05160.1.exon8,AT1G05160.1.exon9	1,80,240,328,358,384,420,461	80,239,327,357,384,419,461,490	1489828,1489386,1488824,1488479,1488298,1488125,1487936,1487730	1489590,1488909,1488561,1488390,1488220,1488019,1487812,1487643
O23053	ARAS2_ARATH	3702	MLLNISSSPISHRIPHFLSDFNNPTSNFPPKSKTHLPKSNLSTLSNHSLYGTKNRAFYKNKRNPYNRTQALGRFDFGSLESVLEASAVLTAIIVVHETGHFLAASLQGIRVSKFAIGFGPILAKFNSNNVEYSLRAFPLGGFVGFPDNDPDSDIPVDDRNLLKNRPILDRVIVVSAGIVANVIFAYAIIFTQVVSVGLPVQESFPGVLVPDVKSFSAASRDGLLPGDVILAVDGTELSNSGSDSVSKVVDVVKRNPEHNVLLRIERGKESFEIRITPDKSFDGTGKIGVQLSPNVRFGKVRPKNIPETFSFAGREFFGLSYNVLDSLKQTFLNFSQTASKVAGPVAIIAVGAEVARSNADGLYQFAALLNLNLAVINLLPLPALDGGTLALILLEAVRGGRKLPLEVEQGIMSSGIMLVLFLGLFLIVKDTLNLDFIKEML	1	1482681	1484003	FALSE	CP002684.1	TAIR10	AT1G05140	AT1G05140.1	AT1G05140.1	AT1G05140.1.exon1	1	441	1482681	1484003
O23077	STKLN_ARATH	3702	MAPLESPATASSSEVESSSEEIFKSSSEESKPKDPVTVPSSKTLKSPSAAVNSKTDSSDDSEKQSFVLTRRKKKEGAAESPAVKSGKKRAGEGSTSRDMHVKRVKKEDDNKKANPQRVWSEEDEISLLQAVIDFKAETGTSPWDHKNAFFDIAKKSISFDVSHVQFFDKIRRLKNKYFVNRKNKSGESNHDKKCLGLAVLIWGSDGMNVESPVKKDESILVKGKANSKEKKVEKPLVIEDEQVILGADSEWFEESFLVPVIANLGLDEYSVKKKWSKVSLETKKKIQEKMKVVDAKKCELLLAEMDVLKDVTSVLAQTN	4	113910	112954	TRUE	CP002687.1	TAIR10	AT4G00250	AT4G00250.1	AT4G00250.1	AT4G00250.1.exon1	1	319	113910	112954
O23087	ECA2_ARATH	3702	MEEEKSFSAWSWSVEQCLKEYKTRLDKGLTSEDVQIRRQKYGFNELAKEKGKPLWHLVLEQFDDTLVKILLGAAFISFVLAFLGEEHGSGSGFEAFVEPFVIVLILILNAVVGVWQESNAEKALEALKEMQCESAKVLRDGNVLPNLPARELVPGDIVELNVGDKVPADMRVSGLKTSTLRVEQSSLTGEAMPVLKGANLVVMDDCELQGKENMVFAGTTVVNGSCVCIVTSIGMDTEIGKIQRQIHEASLEESETPLKKKLDEFGSRLTTAICIVCVLVWMINYKNFVSWDVVDGYKPVNIKFSFEKCTYYFKIAVALAVAAIPEGLPAVITTCLALGTRKMAQKNAIVRKLPSVETLGCTTVICSDKTGTLTTNQMSATEFFTLGGKTTTTRVFSVSGTTYDPKDGGIVDWGCNNMDANLQAVAEICSICNDAGVFYEGKLFRATGLPTEAALKVLVEKMGIPEKKNSENIEEVTNFSDNGSSVKLACCDWWNKRSKKVATLEFDRVRKSMSVIVSEPNGQNRLLVKGAAESILERSSFAQLADGSLVALDESSREVILKKHSEMTSKGLRCLGLAYKDELGEFSDYSSEEHPSHKKLLDPSSYSNIETNLIFVGVVGLRDPPREEVGRAIEDCRDAGIRVMVITGDNKSTAEAICCEIRLFSENEDLSQSSFTGKEFMSLPASRRSEILSKSGGKVFSRAEPRHKQEIVRMLKEMGEIVAMTGDGVNDAPALKLADIGIAMGITGTEVAKEASDMVLADDNFSTIVSAVAEGRSIYNNMKAFIRYMISSNVGEVISIFLTAALGIPECMIPVQLLWVNLVTDGPPATALGFNPADIDIMKKPPRKSDDCLIDSWVLIRYLVIGSYVGVATVGIFVLWYTQASFLGISLISDGHTLVSFTQLQNWSECSSWGTNFTATPYTVAGGLRTIAFENNPCDYFTLGKVKPMTLSLTVLVAIEMFNSLNALSEDNSLLTMPPWRNPWLLVAMTVSFALHCVILYVPFLANVFGIVPLSFREWFVVILVSFPVILIDEALKFIGRCRRTRIKKKIKTM	4	386226	382693	TRUE	CP002687.1	TAIR10	AT4G00900	AT4G00900.1	AT4G00900.1	AT4G00900.1.exon2,AT4G00900.1.exon3,AT4G00900.1.exon4,AT4G00900.1.exon5,AT4G00900.1.exon6	1,489,530,751,787	489,529,750,787,1054	386226,384662,384454,383699,383494	384762,384541,383792,383590,382693
O23090	BH014_ARATH	3702	MYNLTFSPSLSSSLLSFTQQTPAAIVSSSPPDLVLQQKLRFVVETSPDRWAYVIFWQKMFDDQSDRSYLVWVDGHFCGNKNNNSQENYTTNSIECELMMDGGDDLELFYAASFYGEDRSPRKEVSDESLVWLTGPDELRFSNYERAKEAGFHGVHTLVSIPINNGIIELGSSESIIQNRNFINRVKSIFGSGKTTKHTNQTGSYPKPAVSDHSKSGNQQFGSERKRRRKLETTRVAAATKEKHHPAVLSHVEAEKQRREKLNHRFYALRAIVPKVSRMDKASLLSDAVSYIESLKSKIDDLETEIKKMKMTETDKLDNSSSNTSPSSVEYQVNQKPSKSNRGSDLEVQVKIVGEEAIIRVQTENVNHPTSALMSALMEMDCRVQHANASRLSQVMVQDVVVLVPEGLRSEDRLRTTLVRTLSL	4	363639	362233	TRUE	CP002687.1	TAIR10	AT4G00870	AT4G00870.1	AT4G00870.1	AT4G00870.1.exon1,AT4G00870.1.exon2	1,88	87,423	363639,363240	363379,362233
O23116	EIL3_ARATH	3702	MGDLAMSVADIRMENEPDDLASDNVAEIDVSDEEIDADDLERRMWKDRVRLKRIKERQKAGSQGAQTKETPKKISDQAQRKKMSRAQDGILKYMLKLMEVCKVRGFVYGIIPEKGKPVSGSSDNIRAWWKEKVKFDKNGPAAIAKYEEECLAFGKSDGNRNSQFVLQDLQDATLGSLLSSLMQHCDPPQRKYPLEKGTPPPWWPTGNEEWWVKLGLPKSQSPPYRKPHDLKKMWKVGVLTAVINHMLPDIAKIKRHVRQSKCLQDKMTAKESAIWLAVLNQEESLIQQPSSDNGNSNVTETHRRGNNADRRKPVVNSDSDYDVDGTEEASGSVSSKDSRRNQIQKEQPTAISHSVRDQDKAEKHRRRKRPRIRSGTVNRQEEEQPEAQQRNILPDMNHVDAPLLEYNINGTHQEDDVVDPNIALGPEDNGLELVVPEFNNNYTYLPLVNEQTMMPVDERPMLYGPNPNQELQFGSGYNFYNPSAVFVHNQEDDILHTQIEMNTQAPPHNSGFEEAPGGVLQPLGLLGNEDGVTGSELPQYQSGILSPLTDLDFDYGGFGDDFSWFGA	1	27732363	27730437	TRUE	CP002684.1	TAIR10	AT1G73730	AT1G73730.1	AT1G73730.1	AT1G73730.1.exon1,AT1G73730.1.exon2	1,12	12,567	27732363,27732102	27732329,27730437
O23138	CYC1_ARATH	3702	MASFDEAPPGNAKAGEKIFRTKCAQCHTVEAGAGHKQGPNLNGLFGRQSGTTAGYSYSAANKNKAVEWEEKALYDYLLNPKKYIPGTKMVFPGLKKPQDRADLIAYLKESTAPK	1	8079384	8080283	FALSE	CP002684.1	TAIR10	AT1G22840	AT1G22840.1	AT1G22840.1	AT1G22840.1.exon1,AT1G22840.1.exon2,AT1G22840.1.exon3	1,38,83	38,82,114	8079384,8079975,8080188	8079495,8080108,8080283
O23140	AP2M_ARATH	3702	MPVAASAIYFLNLRGDVLINRTYRDDVGGNMVDAFRTHIMQTKELGNCPVRQIGGCSFVYMRISNVYIVIVVSSNANVACGFKFVVEAVALFKSYFGGAFDEDAIRNNFVLIYELLDEIMDFGYPQNLSPEILKLYITQEGVRSPFSSKPKDKPVPNATLQVTGAVGWRREGLAYKKNEVFLDIVESVNLLMSSKGNVLRCDVTGKVLMKCFLSGMPDLKLGLNDKIGLEKESEMKSRPAKSGKTIELDDVTFHQCVNLTRFNSEKTVSFVPPDGEFELMKYRITEGVNLPFRVLPTIKELGRTRMEVNVKVKSVFGAKMFALGVVVKIPVPKQTAKTNFQVTTGRAKYNPSIDCLVWKIRKFPGQTESTLSAEIELISTMGEKKSWTRPPIQMEFQVPMFTASGLRVRFLKVWEKSGYNTVEWVRYITKAGSYEIRC	5	18920580	18923249	FALSE	CP002688.1	TAIR10	AT5G46630	AT5G46630.1	AT5G46630.1	AT5G46630.1.exon1,AT5G46630.2.exon2,AT5G46630.2.exon3,AT5G46630.2.exon4,AT5G46630.2.exon5,AT5G46630.2.exon6,AT5G46630.2.exon7,AT5G46630.2.exon8,AT5G46630.2.exon9,AT5G46630.2.exon10,AT5G46630.2.exon11,AT5G46630.1.exon12,AT5G46630.1.exon13	1,28,88,118,150,180,196,242,281,312,359,398,413	28,87,118,149,179,196,242,281,311,359,397,412,438	18920580,18920830,18921123,18921338,18921586,18921760,18921901,18922115,18922303,18922485,18922723,18922926,18923172	18920662,18921007,18921213,18921432,18921675,18921808,18922039,18922231,18922393,18922627,18922837,18922970,18923249
O23184	CML19_ARATH	3702	MSEAAQLRRGLKPKGKTYGLTNQKRREIREIFDLFDIDGSGSIDASELNVAMRSLGFEMNNQQINELMAEVDKNQSGAIDFDEFVHMMTTKFGERDSIDELSKAFKIIDHDNNGKISPRDIKMIAKELGENFTDNDIEEMIEEADRDKDGEVNLEEFMKMMKRTSYG	4	17444421	17445377	FALSE	CP002687.1	TAIR10	AT4G37010	AT4G37010.1	AT4G37010.1	AT4G37010.1.exon1,AT4G37010.2.exon3,AT4G37010.2.exon4,AT4G37010.2.exon5,AT4G37010.2.exon6,AT4G37010.2.exon7	1,41,53,63,114,148	41,53,62,113,148,167	17444421,17444619,17444744,17444878,17445136,17445319	17444541,17444655,17444771,17445030,17445238,17445377
O23212	U2A2A_ARATH	3702	MSEFEDHEGNGTVADAIYDEENGGRDGEIEDQLDSKPKRESRDHERETSRSKDREREKGRDKDRERDSEVSRRSRDRDGEKSKERSRDKDRDHRERHHRSSRHRDHSRERGERRERGGRDDDDYRRSRDRDHDRRRDDRGGRRSRRSRSRSKDRSERRTRSRSPSKSKQRVSGFDMAPPASAMLAAGAAVTGQVPPAPPTLPGAGMFPNMFPLPTGQSFGGLSMMPIQAMTQQATRHARRVYVGGLSPTANEQSVATFFSQVMAAVGGNTAGPGDAVVNVYINHEKKFAFVEMRSVEEASNAMSLDGIIFEGAPVKVRRPSDYNPSLAATLGPSQPSPHLNLAAVGLTPGASGGLEGPDRIFVGGLPYYFTESQVRELLESFGGLKGFDLVKDRETGNSKGYAFCVYQDLSVTDIACAALNGIKMGDKTLTVRRANQGTMLQKPEQENVLLHAQQQIAFQRVMLQPGAVATTVVCLTQVVTEDELRDDEEYGDIMEDMRQEGGKFGALTNVVIPRPSPNGEPVAGLGKVFLKYADTDGSTRARFGMNGRKFGGNEVVAVYYPEDKFEQGDYGA	4	17297609	17294142	TRUE	CP002687.1	TAIR10	AT4G36690	AT4G36690.1	AT4G36690.1	AT4G36690.1.exon1,AT4G36690.2.exon2,AT4G36690.2.exon3,AT4G36690.2.exon4,AT4G36690.2.exon5,AT4G36690.2.exon6,AT4G36690.2.exon7,AT4G36690.2.exon8,AT4G36690.2.exon9,AT4G36690.2.exon10,AT4G36690.3.exon11,AT4G36690.4.exon12,AT4G36690.4.exon13	1,39,134,167,192,218,234,254,274,312,461,506,529	38,134,167,192,217,233,253,274,311,460,506,528,573	17297609,17297314,17296928,17296733,17296226,17296077,17295944,17295791,17295645,17295412,17294839,17294430,17294276	17297496,17297028,17296830,17296660,17296150,17296030,17295885,17295731,17295533,17294966,17294704,17294363,17294142
O23215	PBRP1_ARATH	3702	MKCPYCSSAQGRCTTTSSGRSITECSSCGRVMEERQTQNHHLFHLRAQDTPLCLVTSDLQTAAQPSPEDEEDPFEPTGFITAFSTWSLEPSPIFARSSLSFSGHLAELERTLELASSTSNSNSSTVVVDNLRAYMQIIDVASILGLDCDISEHAFQLFRDCCSATCLRNRSVEALATACLVQAIREAQEPRTLQEISIAANVQQKEIGKYIKILGEALQLSQPINSNSISVHMPRFCTLLQLNKSAQELATHIGEVVINKCFCTRRNPISISAAAIYLACQLEDKRKTQAEICKITGLTEVTLRKVYKELLENWDDLLPSNYTPAVPPEKAFPTTTISTTRSTTPRAVDPPEPSFVEKDKPSAKPIETFDHTYQQPKGKEDKQPKFRQPWLFGTASVMNPAEMISEPAKPNAMDYEKQQLDKQQQQQLGDKETLPIYLRDHNPFPSNPSPSTGISTINWSFRPSVVPGSSSNLPVIHPPKLPPGYAEIRGSGSRNADNPHGDF	4	17285527	17283286	TRUE	CP002687.1	TAIR10	AT4G36650	AT4G36650.1	AT4G36650.1	AT4G36650.1.exon1,AT4G36650.1.exon2,AT4G36650.1.exon3	1,195,248	194,247,503	17285527,17284403,17284053	17284946,17284245,17283286
O23234	CLAMT_ARATH	3702	MDKKDMEREFYMTGGDGKTSYARNSSLQKKASDTAKHITLETLQQLYKETRPKSLGIADLGCSSGPNTLSTITDFIKTVQVAHHREIPIQPLPEFSIFLNDLPGNDFNFIFKSLPDFHIELKRDNNNGDCPSVFIAAYPGSFYGRLFPENTIHFVYASHSLHWLSKVPTALYDEQGKSINKGCVSICSLSSEAVSKAYCSQFKEDFSIFLRCRSKEMVSAGRMVLIILGREGPDHVDRGNSFFWELLSRSIADLVAQGETEEEKLDSYDMHFYAPSADEIEGEVDKEGSFELERLEMLEVKKDKGNTEGDISYGKAVAKTVRAVQESMLVQHFGEKILDKLFDTYCRMVDDELAKEDIRPITFVVVLRKKL	4	17216475	17215131	TRUE	CP002687.1	TAIR10	AT4G36470	AT4G36470.1	AT4G36470.1	AT4G36470.1.exon1,AT4G36470.1.exon2,AT4G36470.1.exon3,AT4G36470.1.exon4	1,29,167,258	28,166,257,371	17216475,17216306,17215814,17215472	17216392,17215893,17215542,17215131
O23237	PER49_ARATH	3702	MARLTSFLLLLSLICFVPLCLCDKSYGGKLFPGYYAHSCPQVNEIVRSVVAKAVARETRMAASLLRLHFHDCFVQGCDGSLLLDSSGRVATEKNSNPNSKSARGFDVVDQIKAELEKQCPGTVSCADVLTLAARDSSVLTGGPSWVVPLGRRDSRSASLSQSNNNIPAPNNTFQTILSKFNRQGLDITDLVALSGSHTIGFSRCTSFRQRLYNQSGNGSPDMTLEQSFAANLRQRCPKSGGDQILSVLDIISAASFDNSYFKNLIENKGLLNSDQVLFSSNEKSRELVKKYAEDQGEFFEQFAESMIKMGNISPLTGSSGEIRKNCRKINS	4	17205917	17204651	TRUE	CP002687.1	TAIR10	AT4G36430	AT4G36430.1	AT4G36430.1	AT4G36430.1.exon1,AT4G36430.1.exon2,AT4G36430.1.exon3,AT4G36430.1.exon4	1,76,140,195	75,139,195,331	17205917,17205612,17205344,17205060	17205693,17205421,17205179,17204651
O23244	PPA25_ARATH	3702	MRMNKILLVFVFLSIATVINSGTTSNFVRTAQPSTEMSLETFPSPAGHNAPEQVHIVQGDYNGRGIIISWVTPLNLAGSNVVTYWKAVDGDVKPKKKRGHASTSSYRFYDYTSGFLHHATIKGLEYDTKYIYEVGTDGSVRQFSFTSPPKVGPDVPYTFGIIGDLGQTLASNETLYHYMSNPKGQAVLFPGDLSYADDHPNHDQRKWDSWGRFVEPCAAYQTFIYAAGNHEIDFVPNIGEPHAFKPYIHRYHNAYKASKSISPLWYSIRRASAHIIVLSSYSAYGKYTPQYVWLEQELKKVNREETPWLIVMVHSPWYNSNNYHYMEGESMRAMFESWFVNSKVDLVLSGHVHSYERSERVSNIKYNITNGLSYPVKDPSAPIYITIGDGGNIEGIANSFTDPQPSYSAYREASFGHAVLEIYNRTHAYYTWHRNQDNEPVAADSIMLHNRYFFPVEELESGNTRA	4	17175857	17173740	TRUE	CP002687.1	TAIR10	AT4G36350	AT4G36350.1	AT4G36350.1	AT4G36350.1.exon1,AT4G36350.1.exon2,AT4G36350.1.exon3,AT4G36350.1.exon4,AT4G36350.1.exon5,AT4G36350.1.exon6,AT4G36350.1.exon7	1,54,126,163,239,285,399	53,125,163,238,285,399,466	17175857,17175421,17175105,17174906,17174593,17174376,17173941	17175699,17175206,17174994,17174680,17174455,17174034,17173740
O23247	SYRM_ARATH	3702	MFIFPKDENRRETLTTKLRFSADHLTFTTVTEKLRATAWRFAFSSRAKSVVAMAANEEFTGNLKRQLAKLFDVSLKLTVPDEPSVEPLVAASALGKFGDYQCNNAMGLWSIIKGKGTQFKGPPAVGQALVKSLPTSEMVESCSVAGPGFINVVLSAKWMAKSIENMLIDGVDTWAPTLSVKRAVVDFSSPNIAKEMHVGHLRSTIIGDTLARMLEYSHVEVLRRNHVGDWGTQFGMLIEYLFEKFPDTDSVTETAIGDLQVFYKASKHKFDLDEAFKEKAQQAVVRLQGGDPVYRKAWAKICDISRTEFAKVYQRLRVELEEKGESFYNPHIAKVIEELNSKGLVEESEGARVIFLEGFDIPLMVVKSDGGFNYASTDLTALWYRLNEEKAEWIIYVTDVGQQQHFNMFFKAARKAGWLPDNDKTYPRVNHVGFGLVLGEDGKRFRTRATDVVRLVDLLDEAKTRSKLALIERGKDKEWTPEELDQTAEAVGYGAVKYADLKNNRLTNYTFSFDQMLNDKGNTAVYLLYAHARICSIIRKSGKDIDELKKTGKLALDHADERALGLHLLRFAETVEEACTNLLPSVLCEYLYNLSEHFTRFYSNCQVNGSPEETSRLLLCEATAIVMRKCFHLLGITPVYKI	4	13313109	13308403	TRUE	CP002687.1	TAIR10	AT4G26300	AT4G26300.1	AT4G26300.1	AT4G26300.1.exon1,AT4G26300.2.exon2,AT4G26300.5.exon3,AT4G26300.5.exon4,AT4G26300.5.exon5,AT4G26300.5.exon6,AT4G26300.5.exon7,AT4G26300.5.exon8,AT4G26300.5.exon9,AT4G26300.5.exon10,AT4G26300.5.exon11,AT4G26300.5.exon12,AT4G26300.5.exon13,AT4G26300.5.exon14,AT4G26300.5.exon15,AT4G26300.5.exon16,AT4G26300.5.exon17,AT4G26300.1.exon18	1,31,56,102,128,162,234,261,289,324,383,412,474,497,521,551,574,607	30,55,102,127,161,233,260,288,323,383,411,474,497,520,550,573,606,642	13313109,13312270,13312109,13311872,13311718,13311527,13311204,13310994,13310797,13310592,13310243,13310055,13309763,13309511,13309360,13308885,13308722,13308510	13313020,13312196,13311970,13311797,13311617,13311312,13311124,13310911,13310693,13310414,13310159,13309869,13309694,13309442,13309271,13308817,13308624,13308403
O23249	CKS1_ARATH	3702	MGQIQYSEKYFDDTFEYRHVVLPPEVAKLLPKNRLLSENEWRAIGVQQSRGWVHYAVHRPEPHIMLFRRPLNYQQQQENQAQNMLVK	2	11911543	11910906	TRUE	CP002685.1	TAIR10	AT2G27960	AT2G27960.1	AT2G27960.1	AT2G27960.1.exon1,AT2G27960.1.exon2,AT2G27960.1.exon3	1,18,39	18,38,87	11911543,11911415,11911052	11911491,11911355,11910906
O23264	SEBP1_ARATH	3702	MATETEVVAPVTVSNGGSKGCCKYGGPGYATPLAAMSGPSEKLIYVTAVYTGTGIDKPDYLATVDVDPSSPSYSSVIHRLPMPFVGDELHHSGWNSCSSCHGDASVDRRYLVLPSLISGRIYAIDTKENPRAPSLYKYVDPKEIADKTGLAFPHTAHCLATGEILVSCLGDEEGNAKGNGFLLLDSDFNIKNRWEKPGHSPLYGYDFWYQPRHKTMISTSWGAPKAFSKGFNLQHVADGLYGSHLHVYSWPGGEIKQLIDLGPTGLLPLEIRFLHDPSKDTGFVGSALSSNMIRFFKNSDETWSHEVVISVKPLKVENWILPEMPGLITDFLISLDDRFIYFVNWLHGDIRQYNIEDPKNPVLTGQIWVGGLLQKGSPVKAVGEDGNTFQFEVPQIKGKSLRGGPQMIQLSLDGKRLYATNSLFSAWDRQFYPEIMEKGSHIIQIDVDTEKGGLTINPDFFVDFGDEPDGPSLAHEMRYPGGDCTSDIWI	4	8100165	8098124	TRUE	CP002687.1	TAIR10	AT4G14030	AT4G14030.1	AT4G14030.1	AT4G14030.1.exon1,AT4G14030.2.exon3,AT4G14030.2.exon4,AT4G14030.2.exon5,AT4G14030.2.exon6,AT4G14030.2.exon7,AT4G14030.1.exon7	1,52,117,193,271,307,398	52,117,193,270,306,397,490	8100165,8099892,8099606,8099296,8098960,8098761,8098402	8100012,8099697,8099379,8099065,8098853,8098489,8098124
O23266	PP308_ARATH	3702	MLIPHYLHQLQLCARNRTLTTAKALHAHIVKLGIVQCCPLANTLVNVYGKCGAASHALQVFDEMPHRDHIAWASVLTALNQANLSGKTLSVFSSVGSSSGLRPDDFVFSALVKACANLGSIDHGRQVHCHFIVSEYANDEVVKSSLVDMYAKCGLLNSAKAVFDSIRVKNTISWTAMVSGYAKSGRKEEALELFRILPVKNLYSWTALISGFVQSGKGLEAFSVFTEMRRERVDILDPLVLSSIVGACANLAASIAGRQVHGLVIALGFDSCVFISNALIDMYAKCSDVIAAKDIFSRMRHRDVVSWTSLIVGMAQHGQAEKALALYDDMVSHGVKPNEVTFVGLIYACSHVGFVEKGRELFQSMTKDYGIRPSLQHYTCLLDLLGRSGLLDEAENLIHTMPFPPDEPTWAALLSACKRQGRGQMGIRIADHLVSSFKLKDPSTYILLSNIYASASLWGKVSEARRKLGEMEVRKDPGHSSVEVRKETEVFYAGETSHPLKEDIFRLLKKLEEEMRIRNGYVPDTSWILHDMDEQEKEKLLFWHSERSAVAYGLLKAVPGTPIRIVKNLRVCGDCHVVLKHISEITEREIIVRDATRYHHFKGGKCSCNDFW	4	8105483	8103648	TRUE	CP002687.1	TAIR10	AT4G14050	AT4G14050.1	AT4G14050.1	AT4G14050.1.exon1	1	612	8105483	8103648
O23300	ECI3_ARATH	3702	MCTLEKRGDLFLLTLTGEDEHRFHPDTIASVLSLLEQAKSQSTKGSVLITTGHGKFFSNGFDLAWAQSAGHGAIKRMHQMVKSFKPVLAALLDLPMPTIAALNGHAAASGLMFALSHDYVFMRKDRGVLYMSEVDIGLPVPDYFSALVVAKVGSGIARRELLLSGKKLKGEEAVALGIVDSAAHDSAEGVVEATVSLGESLAAKKWNGEVYATIRKSLYPELCRMVDLTANNLATHNL	4	8307662	8306949	TRUE	CP002687.1	TAIR10	AT4G14440	AT4G14440.1	AT4G14440.1	AT4G14440.1.exon1	1	238	8307662	8306949
O23324	APS3_ARATH	3702	MASMSTVFPKPTSFISQPLTKSHKSDSVTTSISFPSNSKTRSLRTISVRAGLIEPDGGKLVDLVVPEPRRREKKHEAADLPRVRLTAIDLQWMHVLSEGWASPLRGFMRESEFLQTLHFNLLNLDDGSVVNMSVPIVLAIDDQQKALIGESKRVSLVDSDDNPIAILNDIEIYKHPKEERIARTWGTTAPGLPYVEEAITNAGDWLIGGDLEVLEPVKYNDGLDRFRLSPFELRKELEKRGADAVFAFQLRNPVHNGHALLMTDTRRRLLEMGYKNPILLLHPLGGFTKADDVPLSWRMKQHEKVLEDGVLDPETTVVSIFPSPMLYAGPTEVQWHAKARINAGANFYIVGRDPAGMGHPVEKRDLYDADHGKKVLSMAPGLERLNILPFRVAAYDKTQGKMAFFDPSRAQDFLFISGTKMRALAKNRENPPDGFMCPGGWKVLVDYYDSLTLTGNTKLPEKIPV	4	8415311	8413446	TRUE	CP002687.1	TAIR10	AT4G14680	AT4G14680.1	AT4G14680.1	AT4G14680.1.exon1,AT4G14680.1.exon2,AT4G14680.1.exon3,AT4G14680.1.exon4,AT4G14680.1.exon5	1,169,305,392,421	169,304,391,420,465	8415311,8414609,8414117,8413761,8413580	8414806,8414204,8413857,8413675,8413446
O23342	SECE1_ARATH	3702	MSLTAQFSPPVTGITRSLRDTKPSLSNLRVFPVYTEIRTMTTSNLRKSACFVAKAIEQRRDTAGSESESEATPSPAEESGSGEDKEVEISAIGAEIKAAMEQRKTAEEEKGKNEFLSGVAEEVKEIEWPAFQKVLGTTGVVLGVIAGSSVVLLTVNFLLAELSDRVFIGRGVQDFFS	4	8517248	8517778	FALSE	CP002687.1	TAIR10	AT4G14870	AT4G14870.1	AT4G14870.1	AT4G14870.1.exon1	1	177	8517248	8517778
O23344	FDC1_ARATH	3702	MATLPLPTQTSTISLPKPYLSNSFSFPLRNATLSTTTNRRNFLTTGRIIARAYKVVVEHDGKTTELEVEPDETILSKALDSGLDVPYDCNLGVCMTCPAKLVTGTVDQSGGMLSDDVVERGYTLLCASYPTSDCHIKMIPEEELLSLQLATAND	4	8520887	8521348	FALSE	CP002687.1	TAIR10	AT4G14890	AT4G14890.1	AT4G14890.1	AT4G14890.1.exon1	1	154	8520887	8521348
O23346	HIS5B_ARATH	3702	MELLSSSPAQLLRPNLSSRALLPPRTSIASSHPPPPRFLVMNSQSQHRPSISCASPPPGDNGFPAITTASPIESARIGEVKRETKETNVSVKINLDGHGVSDSSTGIPFLDHMLDQLASHGLFDVHVRATGDTHIDDHHTNEDVALAIGTALLKALGERKGINRFGDFTAPLDEALIHVSLDLSGRPYLGYNLEIPTQRVGTYDTQLVEHFFQSLVNTSGMTLHIRQLAGKNSHHIIEATFKAFARALRQATESDPRRGGTIPSSKGVLSRS	4	8530105	8528454	TRUE	CP002687.1	TAIR10	AT4G14910	AT4G14910.1	AT4G14910.1	AT4G14910.1.exon1,AT4G14910.2.exon2,AT4G14910.2.exon3,AT4G14910.2.exon4,AT4G14910.2.exon5,AT4G14910.2.exon6,AT4G14910.3.exon7,AT4G14910.1.exon8	1,75,116,151,182,207,228,264	75,115,150,181,206,227,264,272	8530105,8529794,8529506,8529301,8529101,8528931,8528752,8528478	8529883,8529673,8529402,8529209,8529027,8528869,8528643,8528454
O23365	C97B3_ARATH	3702	MVAAMAFPAAATYPTHFQGGALHLGRTDHCLFGFYPQTISSVNSRRASVSIKCQSTEPKTNGNILDNASNLLTNFLSGGSLGSMPTAEGSVSDLFGKPLFLSLYDWFLEHGGIYKLAFGPKAFVVISDPIIARHVLRENAFSYDKGVLAEILEPIMGKGLIPADLDTWKLRRRAITPAFHKLYLEAMVKVFSDCSEKMILKSEKLIREKETSSGEDTIELDLEAEFSSLALDIIGLSVFNYDFGSVTKESPVIKAVYGTLFEAEHRSTFYFPYWNFPPARWIVPRQRKFQSDLKIINDCLDGLIQNAKETRQETDVEKLQERDYTNLKDASLLRFLVDMRGVDIDDRQLRDDLMTMLIAGHETTAAVLTWAVFLLSQNPEKIRKAQAEIDAVLGQGPPTYESMKKLEYIRLIVVEVLRLFPQPPLLIRRTLKPETLPGGHKGEKEGHKVPKGTDIFISVYNLHRSPYFWDNPHDFEPERFLRTKESNGIEGWAGFDPSRSPGALYPNEIIADFAFLPFGGGPRKCIGDQFALMESTVALAMLFQKFDVELRGTPESVELVSGATIHAKNGMWCKLKRRSK	4	8632993	8629925	TRUE	CP002687.1	TAIR10	AT4G15110	AT4G15110.1	AT4G15110.1	AT4G15110.1.exon1,AT4G15110.1.exon2,AT4G15110.1.exon3,AT4G15110.1.exon4,AT4G15110.1.exon5,AT4G15110.1.exon6,AT4G15110.1.exon7,AT4G15110.1.exon8,AT4G15110.1.exon9,AT4G15110.1.exon10,AT4G15110.1.exon11,AT4G15110.1.exon12,AT4G15110.1.exon13,AT4G15110.1.exon14	1,52,110,146,174,255,313,329,349,378,407,438,459,509	52,109,145,174,254,312,328,348,377,407,438,458,508,580	8632993,8632594,8632343,8632169,8631993,8631670,8631429,8631293,8631149,8630976,8630802,8630564,8630412,8630140	8632839,8632423,8632236,8632085,8631752,8631497,8631382,8631234,8631063,8630888,8630711,8630503,8630263,8629925
O23401	U84A3_ARATH	3702	MDPSRHTHVMLVSFPGQGHVNPLLRLGKLIASKGLLVTFVTTEKPWGKKMRQANKIQDGVLKPVGLGFIRFEFFSDGFADDDEKRFDFDAFRPHLEAVGKQEIKNLVKRYNKEPVTCLINNAFVPWVCDVAEELHIPSAVLWVQSCACLTAYYYYHHRLVKFPTKTEPDISVEIPCLPLLKHDEIPSFLHPSSPYTAFGDIILDQLKRFENHKSFYLFIDTFRELEKDIMDHMSQLCPQAIISPVGPLFKMAQTLSSDVKGDISEPASDCMEWLDSREPSSVVYISFGTIANLKQEQMEEIAHGVLSSGLSVLWVVRPPMEGTFVEPHVLPRELEEKGKIVEWCPQERVLAHPAIACFLSHCGWNSTMEALTAGVPVVCFPQWGDQVTDAVYLADVFKTGVRLGRGAAEEMIVSREVVAEKLLEATVGEKAVELRENARRWKAEAEAAVADGGSSDMNFKEFVDKLVTKHVTREDNGEH	4	8854303	8852867	TRUE	CP002687.1	TAIR10	AT4G15490	AT4G15490.1	AT4G15490.1	AT4G15490.1.exon1	1	479	8854303	8852867
O23447	PME43_ARATH	3702	MNKYVLLGVTALIMAMVICVEANDGNSPSRKMEEVHRESKLMITKTTVSIICASTDYKQDCTTSLATVRSPDPRNLIRSAFDLAIISIRSGIDRGMIDLKSRADADMHTREALNTCRELMDDAIDDLRKTRDKFRGFLFTRLSDFVEDLCVWLSGSITYQQTCIDGFEGIDSEAAVMMERVMRKGQHLTSNGLAIAANLDKLLKAFRIPFPFLRSRRGRLGILGSGSSRDESVGSSQDSPPNEDSSDDSPSTVDSSENQPVDSSSENQSSDSSNNRPLDSSKNQQMESSEDTPKKSAFSGNQPLDDSSDKLPQKSTSSENQPLDSSENPPQKSTSSENRPLDPLRKLNPLNKLDSLKDRHLSEEGEFPPWVTPHSRRLLARRPRNNGIKANVVVAKDGSGKCKTIAQALAMVPMKNTKKFVIHIKEGVYKEKVEVTKKMLHVMFVGDGPTKTVITGDIAFLPDQVGTYRTASVAVNGDYFMAKDIGFENTAGAARHQAVALRVSADFAVFFNCHMNGYQDTLYVHTHRQFYRNCRVSGTIDFVFGDAKAVFQNCEFVIRRPMEHQQCIVTAQGRKDRRETTGIVIHNSRITGDASYLPVKAKNRAFLGRPWKEFSRTIIMNTEIDDVIDPEGWLKWNETFALNTLFYTEYRNRGRGSGQGRRVRWRGIKRISDRAAREFAPGNFLRGNTWIPQTRIPYNAN	4	9059983	9057469	TRUE	CP002687.1	TAIR10	AT4G15980	AT4G15980.1	AT4G15980.1	AT4G15980.1.exon1,AT4G15980.2.exon2,AT4G15980.2.exon3,AT4G15980.1.exon4	1,215,474,602	214,474,602,701	9059983,9059218,9058242,9057766	9059342,9058441,9057858,9057469
O23461	ARAK_ARATH	3702	MSERAKLQKKKKVTEDLLDSLLLLPPWRNFAISQSHQSIIESSSQRLPEKMRIDENEGVSASSKHLVFAYYVTGHGFGHATRVVEVVRHLIAAGHDVHVVTGAPDFVFTSEIQSPRLKIRKVLLDCGAVQADALTVDRLASLEKYVETAVVPRAEILETEVEWLHSIKADFVVSDVVPVACRAAADAGIRSVCVTNFSWDFIYAEYVMAAGYHHRSIVWQIAEDYSHCEFLIRLPGYCPMPAFRDVIDVPLVVRRLHKSRKEVRKELGIAEDVNVVILNFGGQPSGWNLKETSLPTGWLCLVCGASETLELPPNFIKLAKDAYTPDIIAASDCMLGKIGYGTVSEALSYKVPFVFVRRDYFNEEPFLRNMLEFYQCGVEMIRRDLLMGQWTPYLERAVSLKPCYEGGINGGEIAAHILQETAIGRHCASDKLSGARRLRDAIILGYQLQRVPGRDIAIPEWYSRAENELGQSAGSSPTVQANENNSLVESCIDDFDILQGDVQGLSDTCTFLKSLAMLDAIHDSEKSTEKKTVRERKAAGGLFNWEEEIFVARAPGRLDVMGGIADYSGSLVLQMPIREACHVAVQRNLPGKHRLWKHAQARQQAKGQVPTPVLQIVSYGSEISNRAPTFDMDLSDFMDGDEPISYEKARKFFAQDPAQKWAAYVAGTILVLMIELGVRFEDSISLLVSSAVPEGKGVSSSAAVEVASMSAIAAAHGLSIDPRDLAILCQKVENHIVGAPCGVMDQMTSSCGEANKLLAMICQPAEVVGLVEIPNHVRFWGIDSGIRHSVGGADYRSVRVGAYMGRKMIKSMASSILSPSASSANGGNPEELEDEGIDLLEAEASLDYLCNLSPHRYEARYADKLPDIMLGQTFIEEYADHDDPVTVIDQKRSYSVKAPARHPIYENFRVKTFKALLTSATSDEQLTALGGLLYQCHYSYSACGLGSDGTNRLVQLVQGMQHNKSNSEDGTLYGAKITGGGSGGTVCVVGRNSLRSSQQILEIQQRYKAATGYLPLIFEGSSPGAGKFGYLRIRRRISL	4	9120875	9127653	FALSE	CP002687.1	TAIR10	AT4G16130	AT4G16130.1	AT4G16130.1	AT4G16130.1.exon1,AT4G16130.1.exon2,AT4G16130.1.exon3,AT4G16130.1.exon4,AT4G16130.1.exon5,AT4G16130.1.exon6,AT4G16130.1.exon7,AT4G16130.1.exon8,AT4G16130.1.exon9,AT4G16130.1.exon10,AT4G16130.1.exon11,AT4G16130.1.exon12,AT4G16130.1.exon13,AT4G16130.1.exon14,AT4G16130.1.exon15,AT4G16130.1.exon16,AT4G16130.1.exon17,AT4G16130.1.exon18,AT4G16130.1.exon19,AT4G16130.1.exon20,AT4G16130.1.exon21,AT4G16130.1.exon22,AT4G16130.1.exon23,AT4G16130.1.exon24,AT4G16130.1.exon25,AT4G16130.1.exon26,AT4G16130.1.exon27,AT4G16130.1.exon28,AT4G16130.1.exon29	1,86,122,145,173,198,221,240,263,284,302,336,373,413,432,490,547,575,617,660,688,717,732,764,789,856,912,936,1003	85,121,144,172,198,220,240,262,283,301,336,372,412,431,490,546,574,616,660,687,717,731,763,789,856,911,935,1002,1039	9120875,9121248,9121429,9121585,9121791,9122060,9122216,9122376,9122523,9122717,9122868,9123050,9123271,9123516,9123738,9123985,9124437,9124763,9124999,9125200,9125703,9125951,9126078,9126289,9126527,9126816,9127088,9127259,9127543	9121129,9121355,9121497,9121668,9121867,9122126,9122273,9122443,9122585,9122770,9122970,9123159,9123390,9123572,9123913,9124153,9124520,9124888,9125129,9125281,9125790,9125994,9126173,9126365,9126727,9126981,9127159,9127459,9127653
O23474	PER40_ARATH	3702	MKNLFNLFLMFFFAMPILSLSENPTNFSESCEDGSGETGSSFGIGFDLVLDFGLYRNSCPEAESIVYSWVETTVLEDPRMAASLLRLHFHDCFVNGCDASVLLDDTEGLVGEKTAPPNLNSLRGFEVIDSIKSDIESVCPETVSCADILAMAARDSVVVSGGPRWEVEVGRKDSRTASKQAATNGLPSPNSTVSTLISTFQNLGLSQTDMVALSGGHTLGKARCTSFTARLQPLQTGQPANHGDNLEFLESLQQLCSTVGPSVGITQLDLVTPSTFDNQYYVNLLSGEGLLPSDQALAVQDPGTRAIVETYATDQSVFFEDFKNAMVKMGGIPGGSNSEIRKNCRMIN	4	9205080	9206480	FALSE	CP002687.1	TAIR10	AT4G16270	AT4G16270.1	AT4G16270.1	AT4G16270.1.exon1,AT4G16270.1.exon2,AT4G16270.1.exon3,AT4G16270.1.exon4	1,96,160,215	95,159,215,348	9205080,9205564,9205836,9206080	9205364,9205755,9206001,9206480
O23492	INT4_ARATH	3702	MVEGGIAKADKTEFTECWRTTWKTPYIMRLALSAGIGGLLFGYDTGVISGALLFIKEDFDEVDKKTWLQSTIVSMAVAGAIVGAAVGGWINDKFGRRMSILIADVLFLIGAIVMAFAPAPWVIIVGRIFVGFGVGMASMTSPLYISEASPARIRGALVSTNGLLITGGQFFSYLINLAFVHTPGTWRWMLGVAGVPAIVQFVLMLSLPESPRWLYRKDRIAESRAILERIYPADEVEAEMEALKLSVEAEKADEAIIGDSFSAKLKGAFGNPVVRRGLAAGITVQVAQQFVGINTVMYYSPSIVQFAGYASNKTAMALSLITSGLNALGSIVSMMFVDRYGRRKLMIISMFGIIACLIILATVFSQAAIHAPKIDAFESRTFAPNATCSAYAPLAAENAPPSRWNCMKCLRSECGFCASGVQPYAPGACVVLSDDMKATCSSRGRTFFKDGCPSKFGFLAIVFLGLYIVVYAPGMGTVPWIVNSEIYPLRYRGLGGGIAAVSNWVSNLIVSESFLSLTHALGSSGTFLLFAGFSTIGLFFIWLLVPETKGLQFEEVEKLLEVGFKPSLLRRREKKGKEVDAA	4	9291246	9293080	FALSE	CP002687.1	TAIR10	AT4G16480	AT4G16480.1	AT4G16480.1	AT4G16480.1.exon1,AT4G16480.1.exon2	1,182	181,582	9291246,9291878	9291788,9293080
O23522	PLA14_ARATH	3702	MQTLTPNADIFHAKRRRFTCNTHTSTLIPTKPLSVSPARKTNKEHLRNLENVLRTSSNSIDHIENVTSRQEKTTKNTSTSSLLGGLNLARIWPQMKAAVDEMSPKNLKRLQRLLSKSSEERSPKSKLGSKWRELHGLNNWAGLLDPLDENLRRELVRYGEFVQAAYHAFHSDPEGSPRHVALPDGSFKVTKSLYATSSVRLPKWIDDVAPDLRWMTKQTSWVGYVAVCDDPREIRRMGRREIVIALRGTATLLEWSENFRPNLVSMPEPKPDQSDPTRPKVECGFNSLYTTGDQHAPSLAESLVGEISRLVELYAGEELSISVTGHSLGAAIALLAADDIAERVPHAPPVAVFSFGGPRVGNREFADRLDSKGVKVLRVVNSQDVVTKVPGIFADNDKQGQSRNNGRSPGGIMEMVERNNPWAYSHVGAELRVDMKMSPYLKPNADVACCHDLEAYLHLVDGFLASNCPFRANAKRSLRKLLDEQRSNVKVLYTGKSLRLNRTFHDNGDVLPSPSSS	4	9467563	9469113	FALSE	CP002687.1	TAIR10	AT4G16820	AT4G16820.1	AT4G16820.1	AT4G16820.1.exon1	1	517	9467563	9469113
O23609	PER41_ARATH	3702	MSSVINVLFVVLVFVPSIYSAPPPNLTKDYYQKTCPDFNKIVRETVTPKQGQQPTTAAGTLRLFFHDCFMEGCDASVLIATNSFNKAERDDDLNESLPGDAFDIVTRIKTALELSCPGVVSCADILAQATRDLVTMVGGPFYEVKLGRKDGFESKAHKVKGNLPLANQSVPDMLSIFKKNGFTLKELVALSGGHTIGFSHCKEFSNRIFPKVDPELNAKFAGVLKDLCKNFETNKTMAAFLDPVTPGKFDNMYFKNLKRGLGLLASDHILFKDPSTRPFVELYANNQTAFFEDFARAMEKLGRVGVKGEKDGEVRRRCDHFNKLNV	4	9846127	9847104	FALSE	CP002687.1	TAIR10	AT4G17690	AT4G17690.1	AT4G17690.1	AT4G17690.1.exon1	1	326	9846127	9847104
O23614	CTPA2_ARATH	3702	MEVLASSSLSPISFTKPNKINPNFSIQVKLWVKQPPKISKASKFSYARSRSNISRSNAANPGVVFVCNRFLCVIERNDQRKLSGKVMMKSSVNFRQNLSVALVRIVSVLLVSSISVVTTDSPPSWGLTEENLLFLEAWRTIDRAYIDKTFNGQSWFRYRETALRNEPMNTREETYMAIKKMVATLDDPFTRFLEPGKFKSLRSGTQGAVTGVGLSIGYPTASDGPPAGLVVISAAPGGPANRAGILPGDVIQGIDNTTTETLTIYDAAQMLQGPEGSAVELAIRSGPETRLLTLTRERVSVNPVKSRLCELPGSGSNSPKIGYIKLTTFNQNASSAVREAIETLRGNNVNAFVLDLRDNSGGSFPEGIEIAKFWLDKGVIVYICDSRGVRDIYDTDGSNAIATSEPLAVLVNKGTASASEILAGALKDNKRALVYGEPTYGKGKIQSVFELSDGSGLAVTVARYETPAHTDIDKVGVTPDHPLPKSFPKDEEAFCGCLKDPTAACYLNQGLLFSR	4	9869719	9867091	TRUE	CP002687.1	TAIR10	AT4G17740	AT4G17740.1	AT4G17740.1	AT4G17740.2.exon1,AT4G17740.1.exon2,AT4G17740.2.exon3,AT4G17740.2.exon4,AT4G17740.2.exon5,AT4G17740.2.exon6,AT4G17740.2.exon7,AT4G17740.2.exon8,AT4G17740.2.exon9,AT4G17740.2.exon10,AT4G17740.2.exon11,AT4G17740.2.exon12,AT4G17740.2.exon13	1,28,125,175,203,272,295,335,360,374,411,443,475	27,125,175,202,272,295,335,360,374,410,443,474,515	9869719,9869537,9869149,9868921,9868751,9868433,9868293,9868083,9867931,9867796,9867588,9867409,9867213	9869639,9869246,9869000,9868839,9868543,9868365,9868175,9868008,9867890,9867688,9867491,9867316,9867091
O23617	TPS5_ARATH	3702	MVSRSYSNLLDLASGNFHSFSREKKRFPRVATVTGVLSELDDDNNSNSVCSDAPSSVTQDRIIIVGNQLPIKSHRNSAGKLSFSWDNDSLLLQLKDGMREDMEVVYIGCLKEQIDTVEQDDVSQRLLENFKCVPAYIPPELFTKYYHGFCKQHLWPLFHYMLPLTPDLGGRFDRSLWQAYLSVNKIFADKVMEVISPDDDFVWVHDYHLMVLPTFLRKRFNRVKLGFFLHSPFPSSEIYRTLPVRNELLRALLNADLIGFHTFDYARHFLSCCSRMLGLSYQSKRGTIGLEYYGRTVSIKILPVGIHISQLQSILNLPETQTKVAELRDQFLDQKVLLGVDDMDIFKGISLKLLAMEQLLTQHPEKRGRVVLVQIANPARGRGKDVQEVQSETEATVKRINEMFGRPGYQPVVLIDTPLQFFERIAYYVIAECCLVTAVRDGMNLIPYEYIICRQGNPKLNETIGLDPSAAKKSMLVVSEFIGCSPSLSGAIRVNPWNIDAVTEAMDYALIVSEAEKQMRHEKHHKYVSTHDVAYWARSFIQDLERACGDHVRKRCWGIGFGLGFRVVALDPSFKKLSIEHIVSAYKRTKNRAILLDYDGTMVQPGSIRTTPTRETIEILNNLSSDPKNIVYLVSGKDRRTLTEWFSSCDDLGLGAEHGYFIRPNDGTDWETSSLVSGFEWKQIAEPVMRLYTETTDGSTIETKETALVWNYQFADPDFGSCQAKELMEHLESVLTNDPVSVKTGQQLVEVKPQGVNKGLVAERLLTTMQEKGKLLDFILCVGDDRSDEDMFEVIMSAKDGPALSPVAEIFACTVGQKPSKAKYYLDDTAEIIRMLDGLAATNTTISDQTDSTATVPTKDLF	4	9877055	9880081	FALSE	CP002687.1	TAIR10	AT4G17770	AT4G17770.1	AT4G17770.1	AT4G17770.2.exon2,AT4G17770.2.exon3,AT4G17770.2.exon4	1,663,755	663,754,862	9877055,9879386,9879758	9879042,9879659,9880081
O23628	H2AV1_ARATH	3702	MAGKGGKGLVAAKTMAANKDKDKDKKKPISRSARAGIQFPVGRIHRQLKTRVSAHGRVGATAAVYTASILEYLTAEVLELAGNASKDLKVKRITPRHLQLAIRGDEELDTLIKGTIAGGGVIPHIHKSLINKTTKE	3	20196532	20197463	FALSE	CP002686.1	TAIR10	AT3G54560	AT3G54560.1	AT3G54560.1	AT3G54560.1.exon2,AT3G54560.1.exon3	1,39	38,136	20196532,20197170	20196645,20197463
O23708	PSA2A_ARATH	3702	MGDSQYSFSLTTFSPSGKLVQIEHALTAVGSGQTSLGIKASNGVVIATEKKLPSILVDEASVQKIQHLTPNIGVVYSGMGPDFRVLVRKSRKQAEQYLRLYKEPIPVTQLVRETATVMQEFTQSGGVRPFGVSLLVAGYDDKGPQLYQVDPSGSYFSWKASAMGKNVSNAKTFLEKRYTEDMELDDAIHTAILTLKEGFEGEISSKNIEIGKIGADKVFRVLTPAEIDDYLAEVE	1	5623122	5625436	FALSE	CP002684.1	TAIR10	AT1G16470	AT1G16470.1	AT1G16470.1	AT1G16470.1.exon2,AT1G16470.2.exon2,AT1G16470.2.exon3,AT1G16470.2.exon4,AT1G16470.2.exon5,AT1G16470.2.exon6,AT1G16470.2.exon7,AT1G16470.2.exon8,AT1G16470.2.exon9,AT1G16470.2.exon10,AT1G16470.1.exon12	1,14,40,62,77,103,125,149,177,198,220	14,40,61,77,102,125,148,177,198,220,235	5623122,5623241,5623401,5623589,5623728,5623891,5624266,5624619,5624871,5625228,5625391	5623162,5623317,5623465,5623635,5623803,5623958,5624335,5624704,5624933,5625293,5625436
O23714	PSB2A_ARATH	3702	MECVFGLVGNGFAIVAADTSAVHSILLHKNNEDKIMVLDSHKLVAASGEPGDRVQFTEYVQKNVSLYKFRNGIPLTTAAAANFTRGELATALRKNPYSVNILMAGYDDESGASLYYIDYIATLHKVDKGAFGYGSYFSLSTMDRHYRSDMSVEEAIELVDKCILEIRSRLVVAPPNFVIKIVDKDGARDYAWRQSVKDVTTAVV	3	8010774	8009712	TRUE	CP002686.1	TAIR10	AT3G22630	AT3G22630.1	AT3G22630.1	AT3G22630.1.exon1,AT3G22630.1.exon2,AT3G22630.1.exon3	1,53,95	53,94,204	8010774,8010517,8010041	8010617,8010394,8009712
O23717	PSB5A_ARATH	3702	MKLDTSGFETSMPMIGFGSSSDMLDELSSVPSFDLPRTKEFDGFQKKAKDMLKHAKGTTTLAFIFKGGVMVAADSRASMGGYISSQSVKKIIEINPYMLGTMAGGAADCQFWHRNLGIKCRLHELANKRRISVSGASKLLANMLYSYRGMGLSVGTMIAGWDETGPGLYYVDNEGGRLKGDRFSVGSGSPYAYGVLDSGYKYDMSVEEASELARRSIYHATFRDGASGGVASVYHVGPEGWTKLSGDDVGELHYHYYPVAPATAEQVMEEATAE	1	4452641	4454660	FALSE	CP002684.1	TAIR10	AT1G13060	AT1G13060.1	AT1G13060.1	AT1G13060.2.exon2,AT1G13060.2.exon3,AT1G13060.2.exon5,AT1G13060.2.exon6,AT1G13060.2.exon7,AT1G13060.2.exon8,AT1G13060.1.exon8	1,41,84,120,165,199,233	40,84,119,164,199,233,274	4452641,4452855,4453279,4453882,4454114,4454340,4454536	4452760,4452984,4453385,4454016,4454217,4454440,4454660
O23913	AOX1B_ARATH	3702	MMMSRRYGAKLMETAVTHSHLLNPRVPLVTENIRVPAMGVVRVFSKMTFEKKKTTEEKGSSGGKADQGNKGEQLIVSYWGVKPMKITKEDGTEWKWSCFRPWETYKSDLTIDLKKHHVPSTLPDKLAYWTVKSLRWPTDLFFQRRYGCRAMMLETVAAVPGMVGGMLVHCKSLRRFEQSGGWIKALLEEAENERMHLMTFMEVAKPNWYERALVIAVQGIFFNAYFLGYLISPKFAHRMVGYLEEEAIHSYTEFLKELDNGNIENVPAPAIAIDYWRLEADATLRDVVMVVRADEAHHRDVNHYASDIHYQGRELKEAPAPIGYH	3	7904156	7905381	FALSE	CP002686.1	TAIR10	AT3G22360	AT3G22360.1	AT3G22360.1	AT3G22360.1.exon1,AT3G22360.1.exon2,AT3G22360.1.exon3,AT3G22360.1.exon4	1,101,144,307	100,143,306,325	7904156,7904539,7904750,7905325	7904455,7904667,7905238,7905381
O24454	UBP3_ARATH	3702	MGAAGSKLEKALGDQFPEGERYFGFENFGNTCYCNSVLQALYFCVPFREQLLEYYTSNKSVADAEENLMTCLADLFSQISSQKKKTGVIAPKRFVQRLKKQNELFRSYMHQDAHEFLNYLLNEVVDILEKEAKATKTEHETSSSSSPEKIANGLKVPQANGVVHKEPIVTWVHNIFQGILTNETRCLRCETVTARDETFLDLSLDIEQNSSITSCLKNFSSTETLHAEDKFFCDKCCSLQEAQKRMKIKKPPHILVIHLKRFKYIEQLGRYKKLSYRVVFPLELKLSNTVEPYADVEYSLFAVVVHVGSGPNHGHYVSLVKSHNHWLFFDDENVEMIEESAVQTFFGSSQEYSSNTDHGYILFYESLGPTK	4	18514139	18511861	TRUE	CP002687.1	TAIR10	AT4G39910	AT4G39910.1	AT4G39910.1	AT4G39910.1.exon1,AT4G39910.1.exon2,AT4G39910.1.exon3,AT4G39910.1.exon4,AT4G39910.1.exon5,AT4G39910.1.exon6	1,40,79,112,178,238	39,78,111,177,238,371	18514139,18513611,18513104,18512903,18512609,18512260	18514023,18513495,18513006,18512706,18512428,18511861
O24466	RAE1A_ARATH	3702	MAAPPARARADYDYLIKLLLIGDSGVGKSCLLLRFSDGSFTTSFITTIGIDFKIRTIELDGKRIKLQIWDTAGQERFRTITTAYYRGAMGILLVYDVTDESSFNNIRNWIRNIEQHASDSVNKILVGNKADMDESKRAVPKSKGQALADEYGMKFFETSAKTNLNVEEVFFSIAKDIKQRLADTDARAEPQTIKINQSDQGAGTSQATQKSACCGT	3	19878264	19876534	TRUE	CP002686.1	TAIR10	AT3G53610	AT3G53610.1	AT3G53610.1	AT3G53610.1.exon2,AT3G53610.1.exon3,AT3G53610.1.exon4,AT3G53610.1.exon5,AT3G53610.1.exon6,AT3G53610.1.exon7,AT3G53610.1.exon8,AT3G53610.1.exon9	1,25,49,83,105,138,159,190	25,49,83,105,137,158,189,216	19878264,19877763,19877602,19877400,19877181,19876991,19876832,19876614	19878192,19877691,19877502,19877335,19877084,19876929,19876740,19876534
O24521	HBL2_ARATH	3702	MGEIGFTEKQEALVKESWEILKQDIPKYSLHFFSQILEIAPAAKGLFSFLRDSDEVPHNNPKLKAHAVKVFKMTCETAIQLREEGKVVVADTTLQYLGSIHLKSGVIDPHFEVVKEALLRTLKEGLGEKYNEEVEGAWSQAYDHLALAIKTEMKQEES	3	3277765	3276519	TRUE	CP002686.1	TAIR10	AT3G10520	AT3G10520.1	AT3G10520.1	AT3G10520.1.exon1,AT3G10520.1.exon2,AT3G10520.1.exon3,AT3G10520.1.exon4	1,35,74,113	35,73,112,158	3277765,3277579,3276871,3276656	3277662,3277465,3276755,3276519
O24603	CHI_ARATH	3702	MAKPTSRNDRFALFFITLIFLILTVSKPVASQNCGCASDFCCSKYGYCGTTDEFCGEGCQAGPCRSSGGGGDPAVSLEGTVTPDFFNSILNQRGDCPGKGFYTHDTFMAAANSYPSFGASISKREIAAFFAHVAQETGFMCYIEEIDGPAKAASGEYCDTEKPEFPCAQGKGYYGRGAIQLSWNYNYGLCGKALDENLLASPEKVAQDQVLAFKTAFWFWTTNVRTSFKSGFGATIRAVNSRECSGGDSTAKAANRIKYFQDYCGKLGVAPGDNLTC	2	18077435	18076392	TRUE	CP002685.1	TAIR10	AT2G43570	AT2G43570.1	AT2G43570.1	AT2G43570.1.exon1,AT2G43570.1.exon2	1,139	139,277	18077435,18076807	18077021,18076392
O24616	PSA7B_ARATH	3702	MARYDRAITVFSPDGHLFQVEYALEAVRKGNAAVGVRGTDTVVLAVEKKSTPKLQDSRSARKIVSLDNHIALACAGLKADARVLINKARIECQSHRLTLEDPVTVEYITRYIAGLQQKYTQSGGVRPFGLSTLIVGFDPYSRLPSLYQTDPSGTFSAWKANATGRNSNSIREFLEKNYKESSGQETIKLAIRALLEVVESGGKNIEVAVMTREETGLRQLEEAEIDAIVAKIEAEKAAAEAAKKGPPKET	5	26438677	26437448	TRUE	CP002688.1	TAIR10	AT5G66140	AT5G66140.1	AT5G66140.1	AT5G66140.1.exon1,AT5G66140.1.exon2,AT5G66140.1.exon3	1,58,197	58,196,250	26438677,26438119,26437609	26438505,26437705,26437448
O24633	PSB2B_ARATH	3702	MECVFGLVGNGFAIVAADTSAVHSILLHKNKEDKIMTLDSHKLVAASGEPGDRVQFTEYVQKNVSLYQFRNGIPLSTAAAANFTRGELATALRKNPYSVNILMAGYDKEAGASLYYIDYIATLHKVDKGAFGYGSYFSLSTMDRHYRSDMSVEEAIELVDKCILEIRSRLVIAPPNFVIKIVDKDGAREYGWRISTADA	4	8500398	8502055	FALSE	CP002687.1	TAIR10	AT4G14800	AT4G14800.1	AT4G14800.1	AT4G14800.1.exon1,AT4G14800.1.exon2,AT4G14800.1.exon3	1,53,95	53,94,199	8500398,8500647,8501741	8500555,8500770,8502055
O48582	MORF4_ARATH	3702	MAMFSHRLRRIVVAAPSYFQRFSTLSRPSDFTPVPSLLPRSVVKQSTAINRSPARLFSTTQYQYDPYTGEDSFMPDNEGCDFNHWLITMNFPKDNLPSREEMISIFEQTCAKGLAISLEEAKKKIYAICTTSYQGFQATMTIGEVEKFRDLPGVQYIIPDSYIDVENKVYGGDKYENGVITPGPVPVPTKEGFDSLKKESKPEQEEAEIILTPPDEGKTSGQVQGQGSLTLPDQRSVKERQGTLALVQGQGQRSGMSILGQGQGEGRRMSIPGQWQSRGQGNSFQGSFKQSQGTLPVRKGQTQISDEIPSFQGNVKQRQEMPIHGQGQAQRSQMPSSQGTLRQGQAQGSQRPSNQVGYNQGQGAQTPPYHQGQGAQTPPYQESPNNYGQGAFVQYNQGPPQGNVVQTTQEKYNQMGQGNYAPQSGGNYSPAQGAGSPRFGYGQGQGGQLLSPYRGNYNQGQGTPLPGQGQEGQPSYQMGFSQGLGAPVPPNQVIPGNYGQWAFVNYNQGPPQGNFLQGPQQNHNQGGQWNYSPQNGGHYGPAQFGQWYPGPPQGQGIQWPQYQLSYNQGQGTPFSGQCRCPNCGMTSYQGYNNQGQGTHIPEQWEGQDYAVLSYQASYNQAHGAQAPPYHGNYNQATPGGYGQGTSANFNQRFPVNPANYNMQNGGNYGPPHGLAGNPGFRQGFSGQGQNQTFQQDDQRNVAGDLRNNNPVDPTETRKPNSRI	5	18068100	18070541	FALSE	CP002688.1	TAIR10	AT5G44780	AT5G44780.1	AT5G44780.1	AT5G44780.1.exon1,AT5G44780.1.exon2,AT5G44780.1.exon3,AT5G44780.1.exon4	1,117,150,172	117,150,172,723	18068100,18068534,18068725,18068887	18068449,18068631,18068790,18070541
O48646	GPX6_ARATH	3702	MLRSSIRLLYIRRTSPLLRSLSSSSSSSSSKRFDSAKPLFNSHRIISLPISTTGAKLSRSEHSMAASSEPKSLYDFTVKDAKGNDVDLSIYKGKVLLIVNVASQCGLTNSNYTELAQLYEKYKGHGFEILAFPCNQFGNQEPGTNEEIVQFACTRFKAEYPIFDKVDVNGDKAAPVYKFLKSSKGGLFGDGIKWNFAKFLVDKDGNVVDRFAPTTSPLSIEKDVKKLLGVTA	4	7011330	7010024	TRUE	CP002687.1	TAIR10	AT4G11600	AT4G11600.1	AT4G11600.1	AT4G11600.1.exon1,AT4G11600.1.exon2,AT4G11600.1.exon3,AT4G11600.1.exon4,AT4G11600.1.exon5,AT4G11600.1.exon6	1,80,105,126,166,222	79,105,126,165,221,232	7011330,7010952,7010785,7010629,7010321,7010056	7011094,7010876,7010724,7010511,7010154,7010024
O48661	SPDS2_ARATH	3702	MSSTQEASVTDLPVKRPREAEEDNNGGAMETENGGGEIKEPSCMSSIIPGWFSEISPMWPGEAHSLKVEKILFQGKSDYQDVIVFQSATYGKVLVLDGVIQLTERDECAYQEMITHLPLCSISNPKKVLVIGGGDGGVLREVARHSSVEQIDICEIDKMVVDVAKQYFPNVAVGYEDPRVNLIIGDGVAFLKNAAEGTYDAVIVDSSDPIGPAKELFEKPFFESVNRALRPGGVVCTQAESLWLHMDIIEDIVSNCRDIFKGSVNYAWTSVPTYPSGVIGFMLCSSEGPQVDFKKPVSLIDTDESSIKSHCPLKYYNAEIHSAAFCLPSFAKKVIDSKAN	1	26487352	26485500	TRUE	CP002684.1	TAIR10	AT1G70310	AT1G70310.1	AT1G70310.1	AT1G70310.1.exon1,AT1G70310.1.exon2,AT1G70310.1.exon3,AT1G70310.1.exon4,AT1G70310.1.exon5,AT1G70310.1.exon6,AT1G70310.1.exon7,AT1G70310.1.exon8	1,61,87,128,163,187,276,320	61,86,127,162,187,276,319,340	26487352,26487074,26486910,26486504,26486285,26486134,26485779,26485562	26487172,26486998,26486788,26486400,26486213,26485867,26485650,26485500
O48677	PER6_ARATH	3702	MKSFGLCLFILVSSPCLLQANLSSDYYTKTCPEFEETLVQIVTDKQIAAPTTAVGTLRLFFHDCMVDGCDASILVASTPRKTSERDADINRSLPGDAFDVITRIKTAVELKCPNIVSCSDILVGATRSLISMVGGPRVNVKFGRKDSLVSDMNRVEGKLARPNMTMDHIISIFESSGLTVQEMVALVGAHTIGFSHCKEFASRIFNKSDQNGPVEMNPKYAAELRKLCANYTNDEQMSAFNDVFTPGKFDNMYYKNLKHGYGLLQSDHAIAFDNRTRSLVDLYAEDETAFFDAFAKAMEKVSEKNVKTGKLGEVRRRCDQYNDYKG	1	8527838	8528815	FALSE	CP002684.1	TAIR10	AT1G24110	AT1G24110.1	AT1G24110.1	AT1G24110.1.exon1	1	326	8527838	8528815
O48686	SNL3_ARATH	3702	MVGGGSAQKLTTNDALAYLKAVKDKFQDQRGKYDEFLEVMKNFKSQRVDTAGVITRVKELFKGHQELILGFNTFLPKGFEITLQPEDGQPPLKKRVEFEEAISFVNKIKTRFQGDDRVYKSFLDILNMYRRDSKSITEVYQEVAILFRDHSDLLVEFTHFLPDTSATASIPSVKTSVRERGVSLADKKDRIITPHPDHDYGTEHIDQDRERPIKKENKEHMRGTNKENEHRDARDFEPHSKKEQFLNKKQKLHIRGDDPAEISNQSKLSGAVPSSSTYDEKGAMKSYSQDLAIVDRVKEKLNASEYQEFLRCLNLFSKEIISRPELQSLVGNLIGVYPDLMDSFIEFLVQCEKNEGLLSGILTKSKSTYLLQGEGKYPQPSLDNDRDQEHKRDDGLRDRDHEKERLEKAAANLKWAKPISELDLSNCEQCTPSYRLLPKNYPISIASQKTEIGKLVLNDHWVSVTSGSEDYSFSHMRKNQYEESLFKCEDDRFELDMLLESVNSTTKHVEELLTKINSNELKTNSPIRVEDHLTALNLRCIERLYGDHGLDVMDVLKKNVSLALPVILTRLKQKQEEWARCRSDFDKVWAEIYAKNYYKSLDHRSFYFKQQDSKKLSMKALLAEIKEITEKKREDDSLLAFAAGNRLSISPDLEFDYPDHDLHEDLYQLIKYSCAEMCSTEQLDKVMKIWTTFVEQIFGVPSRPQGAEDQEDVVKSMNQNVKSGSSSAGESEGSPHNYASVADSRRSKSSRKANEHSQLGQTSNSERDGAAGRTSDALCETAQHEKMLKNVVTSDEKPESKQAVSIERAHDSTALAVDGLLDQSNGGSSIVHMTGHCNNNLKPVTCGTELELKMNDGNGPKLEVGNKKLLTNGIAVEITSDQEMAGTSKVEREEGELSPNGDFEEDNFAVYAKTDFETFSKANDSTGNNISGDRSREGEPSCLETRAENDAEGDENAARSSEDSRNEYENGDVSGTESGGGEDPEDDLDNNNKGESEGEAECMADAHDAEENGSALPVSARFLLHVKPLVKYVPSAIALHDKDKDSLKNSQVFYGNDSFYVLFRLHRILYERILSAKVNSSSPEGKWRTSNTKNPTDSYARFMTALYNLLDGTSDNAKFEDDCRAIIGTQSYILFTLDKLIHKFIKHLQVVVADEMDNKLLQLYFYEKSRRPETIFDAVYYDNTRVLLPDENIYRIECRLSTPAKLSIQLMCNGLDKPDVTSVSIDPTFAAYLHNDFLSIQPNAREDRRIYLNRNKRKVCREDEQLYSTDEVKIKNGLECKIACGSSKVSYVLETEDLLVRVKKRRKTLCHNQDSWVRQMRLQYYKNNFL	1	8569927	8563861	TRUE	CP002684.1	TAIR10	AT1G24190	AT1G24190.1	AT1G24190.1	AT1G24190.1.exon2,AT1G24190.1.exon3,AT1G24190.1.exon4,AT1G24190.1.exon5,AT1G24190.1.exon6,AT1G24190.1.exon7,AT1G24190.1.exon8,AT1G24190.1.exon9,AT1G24190.1.exon10,AT1G24190.1.exon11,AT1G24190.1.exon12,AT1G24190.1.exon13,AT1G24190.1.exon14,AT1G24190.1.exon15,AT1G24190.1.exon16,AT1G24190.1.exon17,AT1G24190.1.exon18,AT1G24190.1.exon19,AT1G24190.1.exon20,AT1G24190.1.exon21,AT1G24190.1.exon22	1,47,110,143,188,286,330,355,373,441,492,535,620,835,864,1068,1101,1148,1199,1254,1289	47,109,142,187,286,329,355,373,440,492,535,620,835,863,1067,1101,1147,1198,1254,1288,1330	8569927,8569701,8569428,8569253,8569029,8568637,8568428,8568264,8568051,8567756,8567464,8567224,8566893,8566154,8565827,8565113,8564924,8564694,8564448,8564188,8563986	8569788,8569515,8569330,8569119,8568735,8568507,8568353,8568210,8567850,8567602,8567337,8566970,8566249,8566069,8565216,8565013,8564786,8564542,8564282,8564086,8563861
O48707	MTND1_ARATH	3702	MGEAAKDQTEEVIQAWYLDNKEEDQKLPHHKDPKEFVSLDKLAELGVLCWRLDADNYETDEELKRIRESRGYSYMDLCEVCPEKLPNYEEKVKMFFEEHLHIDEEIRYCLAGSGYFDVRDLNDIWIRVWVKKGGLIVFPAGIYHRFTVDSDNYMKAMRLFVGGPVWTAYNRPHDHLPARKAYMKKFLKVIGDRNIDASA	2	11233274	11232061	TRUE	CP002685.1	TAIR10	AT2G26400	AT2G26400.1	AT2G26400.1	AT2G26400.1.exon1,AT2G26400.1.exon2,AT2G26400.1.exon3,AT2G26400.1.exon4,AT2G26400.1.exon5,AT2G26400.1.exon6,AT2G26400.1.exon7	1,7,44,76,114,156,179	6,44,75,114,155,179,199	11233274,11233168,11232977,11232741,11232539,11232310,11232121	11233257,11233057,11232883,11232627,11232415,11232240,11232061
O48711	PME12_ARATH	3702	MALSSFNLSSLLFLLFFTPSVFSYSYQPSLNPHETSATSFCKNTPYPDACFTSLKLSISINISPNILSFLLQTLQTALSEAGKLTDLLSGAGVSNNLVEGQRGSLQDCKDLHHITSSFLKRSISKIQDGVNDSRKLADARAYLSAALTNKITCLEGLESASGPLKPKLVTSFTTTYKHISNSLSALPKQRRTTNPKTGGNTKNRRLLGLFPDWVYKKDHRFLEDSSDGYDEYDPSESLVVAADGTGNFSTINEAISFAPNMSNDRVLIYVKEGVYDENIDIPIYKTNIVLIGDGSDVTFITGNRSVGDGWTTFRSATLAVSGEGFLARDIMITNTAGPEKHQAVALRVNADFVALYRCVIDGYQDTLYTHSFRQFYRECDIYGTIDYIFGNAAVVFQGCNIVSKLPMPGQFTVITAQSRDTQDEDTGISMQNCSILASEDLFNSSNKVKSYLGRPWREFSRTVVMESYIDEFIDGSGWSKWNGGEALDTLYYGEYNNNGPGSETVKRVNWPGFHIMGYEDAFNFTATEFITGDGWLGSTSFPYDNGI	2	11247407	11249404	FALSE	CP002685.1	TAIR10	AT2G26440	AT2G26440.1	AT2G26440.1	AT2G26440.1.exon1,AT2G26440.1.exon2	1,319	319,547	11247407,11248719	11248361,11249404
O48713	SMU2_ARATH	3702	MKPSKSHHKEKTARRREEKLEESDNPKYRDRAKERRENQNPDYDPSELSSFHAVAPPGAVDIRAADALKISIENSKYLGGDVEHTHLVKGLDYALLNKVRSEIVKKPDGEDGDGGKTSAPKEDQRVTFRTIAAKSVYQWIVKPQTIIKSNEMFLPGRMTFVYDMEGGYTHDIPTTLYRSKADCPVPEEFVTVNVDGSVLDRIAKIMSYLRLGSSGKVLKKKKKEKDGKGKMSTIANDYDEDDNKSKIENGSSVNISDREVLPPPPPLPPGINHLDLSTKQEEPPVARTDDDDIFVGEGVDYTVPGKDVTQSPISEDMEESPRDKEKVSYFDEPAYGPVQEKVPYFAEPAYGPVQPSAGQEWQDMSAYGAMQTQGLAPGYPGEWQEYQYAEQTGYQEQYLQPGMEGYEVQPETDVLLDPQLMSQEEKDRGLGSVFKRDDQRLQQLRESDAREKDPTFVSESYSECYPGYQEYNHEIVGSDEEPDLSKMDMGGKAKGGLHRWDFETEEEWEKYNEQKEAMPKAAFQFGVKMQDGRKTRKQNRDRDQKLNNELHQINKILTRKKMEKEGGDVASLDAAEAQTPKRSKH	2	11258913	11255052	TRUE	CP002685.1	TAIR10	AT2G26460	AT2G26460.1	AT2G26460.1	AT2G26460.1.exon1,AT2G26460.1.exon2,AT2G26460.1.exon3,AT2G26460.1.exon4,AT2G26460.1.exon5,AT2G26460.1.exon6,AT2G26460.1.exon7,AT2G26460.1.exon8,AT2G26460.1.exon9,AT2G26460.1.exon10,AT2G26460.1.exon11	1,16,63,80,118,135,165,188,229,365,493	16,63,80,118,134,164,187,229,364,492,585	11258913,11258775,11258539,11258412,11258222,11258072,11257433,11256957,11256352,11255802,11255330	11258867,11258635,11258490,11258298,11258174,11257983,11257365,11256834,11255946,11255419,11255052
O48716	JGB_ARATH	3702	MFTEADSIPRAKYANMMHSDPNLSSTMTQQTEEEYGIRNSSASAVGTGMYDRMSCEGSPMMMSPWNQATPFTQTQWSTVEENLPQNGLIGSLVREEGHIYSLAATKDLLYTGSDSKNIRVWKNLKEFSAFKCNSGLVKAIVISGEKIFTGHQDGKIRVWKVSPKNQSLHKRSGTLPTLKDIFKASLKPRNYVEVKKHRTALWIKHADAVSCLSLNDEQGLLYSASWDRTIKVWRIADSKCLESIPAHDDAVNSVVSTTEAIVFSGSADGTVKAWKRDQQGKYTKHTLMQTLTKQESAVTALAVSKNGAAVYFGSSDGLVNFWEREKQLNYGGILKGHKLAVLCLEVAGSLVFSGSADKTICVWKRDGNIHTCLSVLTGHTGPVKCLAVEADREASERRDKKWIVYSGSLDKSVKVWGVSESFIDMNQMSMMQQQQQQHVISHSEPFMSDGSFSSSAGGASSHRRH	2	11268035	11269429	FALSE	CP002685.1	TAIR10	AT2G26490	AT2G26490.1	AT2G26490.1	AT2G26490.1.exon1	1	465	11268035	11269429
O48721	HEM4_ARATH	3702	MALLLLSHCSILSFQPPLSSSSSFHSSHIQSLSKPVFASPSPIRNSISSSVSSSSSSVSSSNSIPQVVVTRERGKNNQIIKALEKNGISSLELPLIQHARGPDFDRLASVLNDKSFDWIIITSPEAGSVFLEAWKTASSPEVQIGVVGAGTARVFEEAMKSADGLLHVAFTPSKATGKVLASELPEKVGKRSSVLYPASLKAGNDIVEGLSKRGFEVVRLNTYTTVPVQSVDTVLLQQALSAPVLSVASPSAVRAWLHLIQNEEQWSNYVACIGETTASAARRLGLKNVYYPEKPGLEGWVESIMEALGAHADSSNPSSRN	2	11290224	11287669	TRUE	CP002685.1	TAIR10	AT2G26540	AT2G26540.1	AT2G26540.1	AT2G26540.1.exon1,AT2G26540.1.exon2,AT2G26540.1.exon3,AT2G26540.1.exon4,AT2G26540.1.exon5,AT2G26540.1.exon6,AT2G26540.1.exon7,AT2G26540.1.exon8,AT2G26540.1.exon9	1,84,113,135,175,207,226,254,299	83,113,135,175,207,225,254,299,321	11290224,11289887,11289643,11289313,11288814,11288427,11288204,11288001,11287735	11289976,11289800,11289577,11289195,11288719,11288372,11288119,11287867,11287669
O48724	WEB1_ARATH	3702	MEDLKTVEASDNVVSDNVEKVNPELIDSTIRESNIQSATKVDNIPQSQTDTEETQQSQTDTEETQQSQTDDTTGNAKIYVDDTFSPSDAATAAVLTGKDSTSTTIVEEVMEPDEIGLPSVKITEAATGTARNGGGSPRTVSSPRFSGSPVSTGTPKNVDSHRGLIDTAAPFESVKEAVSKFGGITDWKSHRMQAVERRKLIEEELKKIHEEIPEYKTHSETAEAAKLQVLKELESTKRLIEQLKLNLDKAQTEEQQAKQDSELAKLRVEEMEQGIAEDVSVAAKAQLEVAKARHTTAITELSSVKEELETLHKEYDALVQDKDVAVKKVEEAMLASKEVEKTVEELTIELIATKESLESAHASHLEAEEQRIGAAMARDQDTHRWEKELKQAEEELQRLNQQIHSSKDLKSKLDTASALLLDLKAELVAYMESKLKQEACDSTTNTDPSTENMSHPDLHAAVASAKKELEEVNVNIEKAAAEVSCLKLASSSLQLELEKEKSTLASIKQREGMASIAVASIEAEIDRTRSEIASVQSKEKDAREKMVELPKQLQQAAEEADEAKSLAEVAREELRKAKEEAEQAKAGASTMESRLFAAQKEIEAAKASERLALAAIKALEESESTLKANDTDSPRSVTLSLEEYYELSKRAHEAEELANARVAAAVSRIEEAKETEMRSLEKLEEVNRDMDARKKALKEATEKAEKAKEGKLGVEQELRKWRAEHEQKRKAGDGVNTEKNLKESFEGGKMEQSPEAVVYASSPSESYGTEENSETNLSPQTKSRKKKKKLSFPRFFMFLSKKKSHNN	2	11299565	11302073	FALSE	CP002685.1	TAIR10	AT2G26570	AT2G26570.1	AT2G26570.1	AT2G26570.2.exon2,AT2G26570.1.exon3	1,197	196,807	11299565,11300241	11300152,11302073
O48726	RPN13_ARATH	3702	MSSSEAFPVMQEIMLEFRAGKMSLQGTRVVPDARKGLVRIARGDEGLIHFQWLDRNQNTVEDDQIVFPDEALFEKVNQSSDRVYILKFNSDDRKLFFWMQEPRAEGDAELCSSVNQYLNQPLEFPGEEGLAAAITEELEDMAEDNTSSRAGNLVVPNLSSEVSDVTSSSGPVKLADLQRILNNLSGGPVGIAGDQDEGLALGDILKPELIMPLLEALPVQERLSSHLPEGHSRAEDILELLQSPPFRQQVDAFTYVLRTGQIDLTQFGIDPSKYKFTVDSFLEALEDSVSTQSRDAMDES	2	11314717	11311185	TRUE	CP002685.1	TAIR10	AT2G26590	AT2G26590.1	AT2G26590.1	AT2G26590.1.exon2,AT2G26590.1.exon3,AT2G26590.1.exon4,AT2G26590.1.exon5,AT2G26590.1.exon6,AT2G26590.1.exon7,AT2G26590.1.exon8,AT2G26590.1.exon9,AT2G26590.1.exon10,AT2G26590.1.exon11,AT2G26590.1.exon12,AT2G26590.1.exon13	1,12,43,63,101,123,149,190,198,230,256,274	11,42,62,100,123,149,190,198,229,255,274,300	11314717,11314596,11314311,11314011,11313788,11312881,11312365,11312156,11311927,11311539,11311391,11311264	11314685,11314504,11314252,11313898,11313722,11312803,11312244,11312133,11311833,11311462,11311337,11311185
O48767	AUG2_ARATH	3702	MSMGGDTTWVGKKPIRRIGGLSDALSIASDLGFAVAPPPSQEELQSFASSNGERGDDLIRVLRELSVVQRKIADLQVELQGRKDDKNVAHLTHVGEMQKKIETLSRITQILKDVIQNKDRIIARLQQPYSLDCIPVEAEYQKQFSELLMKAASDYGALTASVSDFQWSQNFKEPPSVWGEMLRPIPVALASCTRFFEAMSAMRESFATLQELRVGNSAVSLPTTPGGNEMTHRDSDCVTPPQGRIESSFDDLAVHKTRRQNNDQNEEEEEEEEEEDGNNNGNRRLSWPPSVKKSSV	2	13999715	13997572	TRUE	CP002685.1	TAIR10	AT2G32980	AT2G32980.1	AT2G32980.1	AT2G32980.1.exon1,AT2G32980.1.exon2,AT2G32980.1.exon3,AT2G32980.1.exon4,AT2G32980.1.exon5,AT2G32980.1.exon6	1,42,84,119,142,180	41,83,118,141,179,296	13999715,13999260,13998975,13998597,13998410,13997922	13999593,13999135,13998871,13998529,13998297,13997572
O48771	AGO6_ARATH	3702	METSSSLPLSPISIEPEQPSHRDYDITTRRGVGTTGNPIELCTNHFNVSVRQPDVVFYQYTVSITTENGDAVDGTGISRKLMDQLFKTYSSDLDGKRLAYDGEKTLYTVGPLPQNEFDFLVIVEGSFSKRDCGVSDGGSSSGTCKRSKRSFLPRSYKVQIHYAAEIPLKTVLGTQRGAYTPDKSAQDALRVLDIVLRQQAAERGCLLVRQAFFHSDGHPMKVGGGVIGIRGLHSSFRPTHGGLSLNIDVSTTMILEPGPVIEFLKANQSVETPRQIDWIKAAKMLKHMRVKATHRNMEFKIIGLSSKPCNQQLFSMKIKDGEREVPIREITVYDYFKQTYTEPISSAYFPCLDVGKPDRPNYLPLEFCNLVSLQRYTKPLSGRQRVLLVESSRQKPLERIKTLNDAMHTYCYDKDPFLAGCGISIEKEMTQVEGRVLKPPMLKFGKNEDFQPCNGRWNFNNKMLLEPRAIKSWAIVNFSFPCDSSHISRELISCGMRKGIEIDRPFALVEEDPQYKKAGPVERVEKMIATMKLKFPDPPHFILCILPERKTSDIYGPWKKICLTEEGIHTQCICPIKISDQYLTNVLLKINSKLGGINSLLGIEYSYNIPLINKIPTLILGMDVSHGPPGRADVPSVAAVVGSKCWPLISRYRAAVRTQSPRLEMIDSLFQPIENTEKGDNGIMNELFVEFYRTSRARKPKQIIIFRDGVSESQFEQVLKIEVDQIIKAYQRLGESDVPKFTVIVAQKNHHTKLFQAKGPENVPAGTVVDTKIVHPTNYDFYMCAHAGKIGTSRPAHYHVLLDEIGFSPDDLQNLIHSLSYVNQRSTTATSIVAPVRYAHLAAAQVAQFTKFEGISEDGKVPELPRLHENVEGNMFFC	2	13976856	13972221	TRUE	CP002685.1	TAIR10	AT2G32940	AT2G32940.1	AT2G32940.1	AT2G32940.1.exon2,AT2G32940.1.exon3,AT2G32940.1.exon4,AT2G32940.1.exon5,AT2G32940.1.exon6,AT2G32940.1.exon7,AT2G32940.1.exon8,AT2G32940.1.exon9,AT2G32940.1.exon10,AT2G32940.1.exon11,AT2G32940.1.exon12,AT2G32940.1.exon13,AT2G32940.1.exon14,AT2G32940.1.exon15,AT2G32940.1.exon16,AT2G32940.1.exon17,AT2G32940.1.exon18,AT2G32940.1.exon19,AT2G32940.1.exon20,AT2G32940.1.exon21,AT2G32940.1.exon22,AT2G32940.1.exon23	1,62,130,203,248,281,313,367,406,442,463,501,556,594,640,685,707,729,766,791,822,833	61,130,203,248,280,313,366,405,441,462,500,556,593,639,685,707,728,766,790,822,833,878	13976856,13976586,13976283,13975879,13975639,13975454,13975274,13975014,13974820,13974623,13974488,13974278,13974037,13973834,13973599,13973379,13973224,13973058,13972855,13972696,13972513,13972357	13976674,13976381,13976065,13975746,13975542,13975357,13975115,13974898,13974713,13974561,13974375,13974113,13973925,13973697,13973463,13973314,13973161,13972947,13972782,13972602,13972482,13972221
O48773	PDI23_ARATH	3702	MYKSPLTLLTLLTICFGFFDLSSALYGSSSPVVQLTASNFKSKVLNSNGVVLVEFFAPWCGHCKALTPTWEKVANILKGVATVAAIDADAHQSAAQDYGIKGFPTIKVFVPGKAPIDYQGARDAKSIANFAYKQIKGLLSDRLEGKSKPTGGGSKEKKSEPSASVELNASNFDDLVIESNELWIVEFFAPWCGHCKKLAPEWKRAAKNLQGKVKLGHVNCDVEQSIMSRFKVQGFPTILVFGPDKSSPYPYEGARSASAIESFASELVESSAGPVEVTELTGPDVMEKKCGSAAICFISFLPDILDSKAEGRNKYLEMLLSVAEKFKKQPYSFMWVAAVTQMDLEKRVNVGGYGYPAMVAMNVKKGVYAPLKSAFELQHLLEFVKDAGTGGKGNVPMNGTPEIVKTKEWDGKDGELIEEDEFSLDELMGGDDAVGSKDEL	2	13965406	13962505	TRUE	CP002685.1	TAIR10	AT2G32920	AT2G32920.1	AT2G32920.1	AT2G32920.1.exon1,AT2G32920.1.exon2,AT2G32920.1.exon3,AT2G32920.1.exon4,AT2G32920.1.exon5,AT2G32920.1.exon6,AT2G32920.1.exon7,AT2G32920.1.exon8,AT2G32920.1.exon9	1,44,97,135,191,225,284,332,381	43,96,134,191,224,283,332,381,440	13965406,13965091,13964777,13964183,13963911,13963563,13963287,13962916,13962682	13965278,13964933,13964664,13964014,13963812,13963387,13963142,13962770,13962505
O48780	KCS11_ARATH	3702	MDVEQKKPLIESSDRNLPDFKKSVKLKYVKLGYHYLITHGMYLFLSPLVLVIAAQISTFSVTDLRSLWEHLQYNLISVVVCSMLLVFLMTIYFMTRPRPVYLVNFSCFKPDESRKCTKKIFMDRSKLTGSFTEENLEFQRKILQRSGLGESTYLPEAVLNVPPNPCMKEARKEAETVMFGAIDELLAKTNVNPKDIGILIVNCSLFNPTPSLSAMVVNHYKLRGNILSYNLGGMGCSAGLISIDLAKHLLHSIPNTYAMVISMENITLNWYFGNDRSKLVSNCLFRMGGAAILLSNKRWDRRRSKYELVDTVRTHKGADDKCFGCITQEEDSASKIGVTLSKELMAVAGDALKTNITTLGPLVLPTSEQLLFFATLVGRKLFKMKIKPYIPDFKLAFEHFCIHAGGRAVLDELEKNLKLTEWHMEPSRMTLYRFGNTSSSSLWYELAYSEAKGRIKKGDRIWQIAFGSGFKCNSSVWRAVRSVNPKKEKNPWMDEIHEFPVEVPKVSTI	2	11330094	11331620	FALSE	CP002685.1	TAIR10	AT2G26640	AT2G26640.1	AT2G26640.1	AT2G26640.1.exon2	1	509	11330094	11331620
O48786	C734A_ARATH	3702	MEEESSSWFIPKVLVLSVILSLVIVKGMSLLWWRPRKIEEHFSKQGIRGPPYHFFIGNVKELVGMMLKASSHPMPFSHNILPRVLSFYHHWRKIYGATFLVWFGPTFRLTVADPDLIREIFSKSEFYEKNEAHPLVKQLEGDGLLSLKGEKWAHHRKIISPTFHMENLKLLVPVVLKSVTDMVDKWSDKLSENGEVEVDVYEWFQILTEDVISRTAFGSSYEDGRAVFRLQAQQMLLCAEAFQKVFIPGYRFFPTRGNLKSWKLDKEIRKSLLKLIERRRQNAIDGEGEECKEPAAKDLLGLMIQAKNVTVQDIVEECKSFFFAGKQTTSNLLTWTTILLSMHPEWQAKARDEVLRVCGSRDVPTKDHVVKLKTLSMILNESLRLYPPIVATIRRAKSDVKLGGYKIPCGTELLIPIIAVHHDQAIWGNDVNEFNPARFADGVPRAAKHPVGFIPFGLGVRTCIGQNLAILQAKLTLAVMIQRFTFHLAPTYQHAPTVLMLLYPQHGAPITFRRLTNHED	2	11380700	11383410	FALSE	CP002685.1	TAIR10	AT2G26710	AT2G26710.1	AT2G26710.1	AT2G26710.1.exon1,AT2G26710.1.exon2,AT2G26710.1.exon3,AT2G26710.1.exon4	1,96,251,375	96,251,374,520	11380700,11381752,11382355,11382973	11380985,11382217,11382724,11383410
O48809	LRX2_ARATH	3702	MLLFPSTSLRLFFFLFLLFSSCFLQIRGDDDDDDISDDNIKVDPSLKFENPSLRQAYIALQSWKQAIFSDPFNFTANWNGSDVCSYNGIFCAPSPSSPKTRVVAGIDLNHADMAGYLPRELGLLTDLALFHLNSNRFCGEVPLTFKHMKLLFELDLSNNRFVGKFPNVVLSLPSLKFLDLRYNEFEGSIPSKLFDKELDAIFLNHNRFMFGIPENMGNSPVSALVLADNDLGGCIPGSIGLMGKTLNEIILSNDNLTGCLPPQIGNLKNVTVFDISFNRLSGPLPSSIGNMKSLEQLNVANNRFTGVIPSSICQLSNLENFTYSSNFFTGDAPRCVALLGDNVVVNGSMNCIDGKEDQRSSKECSSPASRSVDCSKFGCNNFFSPPPPSFKMSPTVRVLPPPPPSSKMSPTFRATPPPPSSKMSPSFRATPPPPSSKMSPSFRATPPPPSSKMSPSVKAYPPPPPPPEYEPSPPPPSSEMSPSVRAYPPPPPLSPPPPSPPPPYIYSSPPPPSPSPPPPYIYSSPPPVVNCPPTTQSPPPPKYEQTPSPREYYPSPSPPYYQYTSSPPPPTYYATQSPPPPPPPTYYAVQSPPPPPPVYYPPVTASPPPPPVYYTPVIQSPPPPPVYYSPVTQSPPPPPPVYYPPVTQSPPPSPVYYPPVTQSPPPPPVYYLPVTQSPPPPSPVYYPPVAKSPPPPSPVYYPPVTQSPPPPSTPVEYHPPASPNQSPPPEYQSPPPKGCNDSPSNDHHYQTPTPPSLPPPYYEDTPLPPIRGVSYASPPPPSIPYY	1	23112933	23115290	FALSE	CP002684.1	TAIR10	AT1G62440	AT1G62440.1	AT1G62440.1	AT1G62440.1.exon1	1	786	23112933	23115290
O48818	EXPA4_ARATH	3702	MAIKLAILFTTFVLFSLADARIPGIYSGGAWQNAHATFYGGSDASGTMGGACGYGNLYSQGYGTNTAALSTALFNNGMSCGACFELKCANDPQWCHSGSPSILITATNFCPPNLAQPSDNGGWCNPPREHFDLAMPVFLKIAQYRAGIVPVSYRRVPCRKRGGIRFTINGHRYFNLVLITNVAGAGDIVRASVKGSRTGWMSLSRNWGQNWQSNAVLVGQALSFRVTGSDRRTSTSWNMVPSNWQFGQTFVGKNFRV	2	16545434	16544249	TRUE	CP002685.1	TAIR10	AT2G39700	AT2G39700.1	AT2G39700.1	AT2G39700.1.exon1,AT2G39700.1.exon2,AT2G39700.1.exon3	1,49,155	49,155,257	16545434,16545194,16544555	16545290,16544876,16544249
O48840	PPA13_ARATH	3702	MVVKYTMSMSFFVIFASTVTIIVHGFPSTLDGPLNPVTAPLDPNLNPIAFDLPESDPSFVKPISEFLLPEQISVSLSYSFDSVWISWVTGEYQIGEKDSAPLDPNCVQSIVQYREFDVRRTRKQNATGHSIVYNQQYSSENGFMNYTSGIIHHVQLTGLKPNTLYRYQCGDPSLSAMSKEYYFRTMPKSTSENYPHRIVVAGDLGLTYNTSTVLGHILSNHPDLVVLLGGFSYADTYLANKTKLDCSSCHCDQNGTSSDCGSCYSSGETYQPRWDYWGRFMEPLTANVPTMMVAGEHEIEPQTENNLTFAAYSSRFAFPSNESGSFSPLYYSFNAGGAHFIVLNSYTLYDNSSDQYIWLESDLIKINRSETPWVVATWSLPWYSTFKGHYREAESMRIHLEDLLYNYRVDIVFNSHVDAYERSNRVYNYTLDQCGPVYITTGAGGAGKLETQHVDDPGNIPDPSQNYSCRSSGLNSTLEPVKDETCPVKQPEYSAYRESSFGFGILEVKNETHALWSWNRNQDLYYLAADVIHIVRQPEMCSVCN	2	13895838	13898200	FALSE	CP002685.1	TAIR10	AT2G32770	AT2G32770.3	AT2G32770.3	AT2G32770.3.exon1,AT2G32770.3.exon2,AT2G32770.3.exon3,AT2G32770.3.exon4,AT2G32770.3.exon5,AT2G32770.3.exon6	1,90,279,353,417,508	90,279,353,416,507,545	13895838,13896398,13897051,13897365,13897640,13898087	13896105,13896965,13897271,13897555,13897912,13898200
O48844	PSD1A_ARATH	3702	MATPMVSSAGGLLAMLNEPHPVLKLHALSNLNNLVDQFWPEISTSVPIIESLYEDEEFDLHQRQLAALLVSKVFYYLGELNDSLSYALGAGPLFDVSEDSDYVHTLLAKAIDEYASLRSKAVESNEMVDIDPRLEAIVERMLGKCISDGKYQQAMGIAIECRRLDKLEEAIIKSDNVQGTLSYCINVSHSFVNRREYRHEVLSLLVKVYQKLPSPDYLSICQCLMFLDEPQGVASILEKLLRSENKDDALLALQIAFDLVENEHQAFLLSVRDRLPAPKTRAVEATQAVETTIAPNENPSGDVQMADETPAQTIVHETDPVDATYAERLTKIKGILSGETSIQLTLQFLYSHNKSDLLILKTIKQSVEMRNSVCHSATIYANAIMHAGTTVDTFLRENLDWLSRATNWAKFSATAGLGVIHRGHLQQGRSLMAPYLPQGGAGGGGSPYSEGGALYALGLIHANHGEGIKQFLRDSLRSTNVEVIQHGACLGLGLSALGTADEEIYDDVKSVLYTDSAVAGEAAGISMGLLLVGTATEKASEMLAYAHETQHEKIIRGLALGIALTVYGREEGADTLIEQMTRDQDPIIRYGGMYALALAYSGTANNKAIRQLLHFAVSDVSDDVRRTAVLALGFVLYSDPEQTPRIVSLLSESYNPHVRYGAALAVGISCAGTGLSEAISLLEPLTSDVVDFVRQGALIAMAMVMVQISEASDSRVGVFRRQLEKIILDKHEDTMSKMGAILASGILDAGGRNVTIRLLSKTKHDKVTAVIGLAVFSQFWYWYPLIYFISLAFSPTAFIGLNYDLKVPKFEFMSHAKPSLFEYPKPTTVPTANTAVKLPTAVLSTSVKAKARAKKEAEQKAIAEKTSGPEKPVNESGSGKGKASTEKEGDSMQVDSPAAVEKKAPEPEPAFEILVNPARVVPAQEKYIKLLDDSRYVPVKLAPSGFVLLKDLREHEPEVLSLTDAPTSTASPATGTAAAAQGTPASAMAVDDEPQPPQAFEYAS	2	13880189	13885461	FALSE	CP002685.1	TAIR10	AT2G32730	AT2G32730.1	AT2G32730.1	AT2G32730.1.exon1,AT2G32730.1.exon2,AT2G32730.1.exon3,AT2G32730.1.exon4,AT2G32730.1.exon5,AT2G32730.1.exon6,AT2G32730.1.exon7,AT2G32730.1.exon8,AT2G32730.1.exon9,AT2G32730.1.exon10,AT2G32730.1.exon11,AT2G32730.1.exon12,AT2G32730.1.exon13	1,49,73,108,144,201,354,400,483,556,643,720,894	49,72,108,144,200,354,399,482,556,642,720,893,1004	13880189,13880843,13881141,13881555,13881740,13882241,13882811,13883053,13883387,13883699,13884077,13884388,13885129	13880334,13880912,13881246,13881663,13881908,13882701,13882946,13883301,13883607,13883957,13884309,13884907,13885461
O48845	CYB5B_ARATH	3702	MGDEAKIFTLSEVSEHNQAHDCWIVINGKVYNVTKFLEDHPGGDDVLLSSTGKDATDDFEDVGHSESAREMMEQYYVGEIDPTTIPKKVKYTPPKQPHYNQDKTSEFIIKLLQFLVPLAILGLAVGIRIYTKSG	2	13878447	13877016	TRUE	CP002685.1	TAIR10	AT2G32720	AT2G32720.1	AT2G32720.1	AT2G32720.1.exon1,AT2G32720.1.exon2,AT2G32720.1.exon3	1,30,52	29,52,134	13878447,13877412,13877263	13878361,13877346,13877016
O48916	FAH1_ARATH	3702	MVAQGFTVDLKKPLVFQVGHLGEDYEEWVHQPIATKEGPRFFQSDFWEFLTLTVWWAVPVIWLPVVVWCISRSVSMGCSLPEIVPIVVMGIFIWTFFEYVLHRFVFHIKTKSYWGNTAHYLIHGCHHKHPMDHLRLVFPPTATAILCFPFWNIAKAISTPSTAPALFGGGMLGYVMYDVTHYYLHHAQPTRPVTKNLKKYHLNHHFRIQDKGFGITSSLWDIVFGTLPTTKAPRKEQ	2	14666776	14668058	FALSE	CP002685.1	TAIR10	AT2G34770	AT2G34770.1	AT2G34770.1	AT2G34770.1.exon2,AT2G34770.1.exon3,AT2G34770.1.exon4,AT2G34770.1.exon5,AT2G34770.1.exon6,AT2G34770.1.exon7	1,18,49,114,150,199	17,48,114,149,198,237	14666776,14666979,14667180,14667510,14667693,14667942	14666826,14667071,14667376,14667615,14667839,14668058
O49160	EIF3C_ARATH	3702	MTSRFFTQVGSESEDESDYEVEVNEVQNDDVNNRYLQSGSEDDDDTDTKRVVKPAKDKRFEEMTYTVDQMKNAMKINDWVSLQENFDKVNKQLEKVMRITEAVKPPTLYIKTLVMLEDFLNEALANKEAKKKMSTSNSKALNSMKQKLKKNNKLYEDDINKYREAPEVEEEKQPEDDDDDDDDDDEVEDDDDSSIDGPTVDPGSDVDEPTDNLTWEKMLSKKDKLLEKLMNKDPKEITWDWVNKKFKEIVAARGKKGTARFELVDQLTHLTKIAKTPAQKLEILFSVISAQFDVNPGLSGHMPINVWKKCVLNMLTILDILVKYSNIVVDDTVEPDENETSKPTDYDGKIRVWGNLVAFLERVDTEFFKSLQCIDPHTREYVERLRDEPMFLALAQNIQDYFERMGDFKAAAKVALRRVEAIYYKPQEVYDAMRKLAELVEEEEETEEAKEESGPPTSFIVVPEVVPRKPTFPESSRAMMDILVSLIYRNGDERTKARAMLCDINHHALMDNFVTARDLLLMSHLQDNIQHMDISTQILFNRTMAQLGLCAFRAGMITESHSCLSELYSGQRVRELLAQGVSQSRYHEKTPEQERMERRRQMPYHMHLNLELLEAVHLICAMLLEVPNMAANSHDAKRRVISKNFRRLLEISERQAFTAPPENVRDHVMAATRALTKGDFQKAFEVLNSLEVWRLLKNRDSILDMVKDRIKEEALRTYLFTYSSSYESLSLDQLAKMFDVSEPQVHSIVSKMMINEELHASWDQPTRCIVFHEVQHSRLQSLAFQLTEKLSILAESNERAMESRTGGGGLDLSSRRRDNNQDYAGAASGGGGYWQDKANYGQGRQGNRSGYGGGRSSGQNGQWSGQNRGGGYAGRVGSGNRGMQMDGSSRMVSLNRGVRT	3	20836820	20833793	TRUE	CP002686.1	TAIR10	AT3G56150	AT3G56150.1	AT3G56150.1	AT3G56150.1.exon2,AT3G56150.1.exon3,AT3G56150.1.exon4	1,9,594	8,593,900	20836820,20836708,20834713	20836797,20834954,20833793
O49213	FCL1_ARATH	3702	MAETIGSEVSSMSDKSAKIFVAGHRGLVGSAIVRKLQEQGFTNLVLKTHAELDLTRQADVESFFSQEKPVYVILAAAKVGGIHANNTYPADFIGVNLQIQTNVIHSAYEHGVKKLLFLGSSCIYPKFAPQPIPESALLTASLEPTNEWYAIAKIAGIKTCQAYRIQHGWDAISGMPTNLYGPNDNFHPENSHVLPALMRRFHEAKVNGAEEVVVWGTGSPLREFLHVDDLADACVFLLDRYSGLEHVNIGSGQEVTIRELAELVKEVVGFEGKLGWDCTKPDGTPRKLMDSSKLASLGWTPKVSLRDGLSQTYDWYLKNVCNR	1	27546360	27545216	TRUE	CP002684.1	TAIR10	AT1G73250	AT1G73250.1	AT1G73250.1	AT1G73250.1.exon1,AT1G73250.1.exon2	1,8	8,323	27546360,27546162	27546339,27545216
O49292	PPD4_ARATH	3702	MMETALLRYCVNFSGHKKISAHQRSNSEIPKTSPGGCEDEWCARVLSRRSVMASGLVSSTTALAFPREGLAVVKQGLLAGRVPGLSEPDEEGWRTYRRPDEKSGGHGVGWSPIIPYAFSVPQDWNEVPVSIADLGGTEIDLRFASPKEGRLSVIVAPVLRFADNLGDDVKIENIGQPAKVINAFGPEVIGENVEGKVLSSNVAEHDGRLYYQFELEPPHVLITATAAGNRLYLFSVTGNGLQWKRHYKDLKRIASSFRIV	1	28961875	28960579	TRUE	CP002684.1	TAIR10	AT1G77090	AT1G77090.1	AT1G77090.1	AT1G77090.1.exon1,AT1G77090.1.exon2,AT1G77090.1.exon3,AT1G77090.1.exon4,AT1G77090.1.exon5	1,92,127,164,240	92,126,164,240,260	28961875,28961390,28961202,28960973,28960640	28961602,28961287,28961091,28960746,28960579
O49293	PER13_ARATH	3702	MITIALFLVLLYFHDQLGYSAAQLQFGFYSETCPSAESIVRDVVQQAVTNDPGKAAVLLRLQFHDCFVEGCDGSILIKHGGNDDERFAAGNAGVAGFDVIDEAKSELERFCPGVVSCADIVALAARDAIAEAKGPFYEVPTGRRDGLIANVDHAKNLPDVQDSINTLKSKFREKGLSDQDLVLLSAGAHTIGTTACFFVIPRLDAQDPTINPEFFQILRSKCPQGGDVNVRIPLDWDSQFVFDNQIFQNIKNGRGVILSDSVLYQDNNMKKIIDSYLETNQSSKANFAADFTKAMIKMGAIGVKIGAEGEIRRLCSATN	1	28967015	28965775	TRUE	CP002684.1	TAIR10	AT1G77100	AT1G77100.1	AT1G77100.1	AT1G77100.1.exon1,AT1G77100.1.exon2,AT1G77100.1.exon3,AT1G77100.1.exon4	1,70,132,187	69,131,187,319	28967015,28966722,28966432,28966172	28966809,28966537,28966267,28965775
O49298	PME6_ARATH	3702	MDHKILLTPPKSLYTKCIITIIYVVSISHLNAHFITSCKQTPYPSVCDHHMSNSPLKTLDDQTDGFTFHDLVVSSTMDQAVQLHRLVSSLKQHHSLHKHATSALFDCLELYEDTIDQLNHSRRSYGQYSSPHDRQTSLSAAIANQDTCRNGFRDFKLTSSYSKYFPVQFHRNLTKSISNSLAVTKAAAEAEAVAEKYPSTGFTKFSKQRSSAGGGSHRRLLLFSDEKFPSWFPLSDRKLLEDSKTTAKADLVVAKDGSGHYTSIQQAVNAAAKLPRRNQRLVIYVKAGVYRENVVIKKSIKNVMVIGDGIDSTIVTGNRNVQDGTTTFRSATFAVSGNGFIAQGITFENTAGPEKHQAVALRSSSDFSVFYACSFKGYQDTLYLHSSRQFLRNCNIYGTVDFIFGDATAILQNCNIYARKPMSGQKNTITAQSRKEPDETTGFVIQSSTVATASETYLGRPWRSHSRTVFMKCNLGALVSPAGWLPWSGSFALSTLYYGEYGNTGAGASVSGRVKWPGYHVIKTVTEAEKFTVENFLDGNYWITATGVPVNDGL	1	8227236	8229397	FALSE	CP002684.1	TAIR10	AT1G23200	AT1G23200.1	AT1G23200.1	AT1G23200.1.exon1,AT1G23200.1.exon2	1,334	334,554	8227236,8228736	8228235,8229397
O49299	PGMC1_ARATH	3702	MVFKVSTVSTSPIDGQKPGTSGLRKKVKVFKQPNYLENFVQATFNALTAEKVKGATLVVSGDGRYYSKDAVQIIIKMAAANGVRRVWVGKNTLLSTPAVSAVIRERSGADGSKATGAFILTASHNPGGPTEDFGIKYNMENGGPAPESITDKIYENTKTIKEYPIAQDLPNVDISAVGVTSFEGPEGKFDVEVFDPADDYVKLMKSIFDFEAIRKLLSSPKFTFCYDALHGVAGAYAHRIFVEELGAQESALLNCTPKEDFGGGHPDPNLTYAKELVARMGLGKSDTGGEPPEFGAAADGDADRNMILGKRFFVTPSDSVAIIAANAIGAIPYFSSGLKGVARSMPTSAALDVVAKSLNLKFFEVPTGWKFFGNLMDAGMCSVCGEESFGTGSDHIREKDGIWAVLAWMSILAHKNKGNIDGNAKLVSVEDIVRQHWATYGRHYYTRYDYENVDAGKAKELMEHLVKLQSSIPEVNKIVKGIRSDVASVASADEFEYKDPVDGSISKHQGIRYLFEDGSRLVFRLSGTGSEGATIRLYIEQYEKDASKTGRESQEALSPLVDLALKLSKMEEFTGRSAPTVIT	1	8219946	8224183	FALSE	CP002684.1	TAIR10	AT1G23190	AT1G23190.1	AT1G23190.1	AT1G23190.1.exon1,AT1G23190.1.exon2,AT1G23190.1.exon3,AT1G23190.1.exon4,AT1G23190.1.exon5,AT1G23190.1.exon6,AT1G23190.1.exon7,AT1G23190.1.exon8,AT1G23190.1.exon9,AT1G23190.1.exon10,AT1G23190.1.exon11,AT1G23190.1.exon12,AT1G23190.1.exon13,AT1G23190.1.exon14,AT1G23190.1.exon15,AT1G23190.1.exon16,AT1G23190.1.exon17,AT1G23190.1.exon18	1,27,54,73,111,132,172,205,225,259,311,343,365,392,452,477,522,561	26,54,72,110,131,171,205,225,258,311,343,364,392,451,477,521,560,583	8219946,8220612,8220781,8221190,8221439,8221647,8221853,8222059,8222220,8222413,8222658,8222863,8223013,8223177,8223447,8223634,8223879,8224115	8220023,8220693,8220836,8221303,8221501,8221766,8221953,8222118,8222319,8222570,8222753,8222926,8223094,8223355,8223523,8223766,8223995,8224183
O49312	YUC7_ARATH	3702	MCNNNNTSCVNISSMLQPEDIFSRRCIWVNGPVIVGAGPSGLAVAADLKRQEVPFVILERANCIASLWQNRTYDRLKLHLPKQFCQLPNLPFPEDIPEYPTKYQFIEYLESYATHFDLRPKFNETVQSAKYDKRFGLWRVQTVLRSELLGYCEFEYICRWLVVATGENAEKVVPEFEGLEDFGGDVLHAGDYKSGERYRGKRVLVVGCGNSGMEVSLDLCNHDASPSMVVRSSVHVLPREVLGKSTFELSVTMMKWMPVWLVDKTLLVLTRLLLGNTDKYGLKRPEIGPLELKNTAGKTPVLDIGAISMIKSGKIKIVAGIAKFGPGKVELVDGRVLQIDSVILATGYRSNVPSWLKENDLGEIGIEKNPFPKGWKGKAGLYAVGFTGRGLSGASFDAMSVAHDIANSWKEETKQQIKTVATRHRRCISHF	2	14081971	14080414	TRUE	CP002685.1	TAIR10	AT2G33230	AT2G33230.1	AT2G33230.1	AT2G33230.1.exon1,AT2G33230.1.exon2,AT2G33230.1.exon3	1,234,358	233,357,431	14081971,14081147,14080635	14081273,14080776,14080414
O49342	C71AD_ARATH	3702	MEMILSISLCLTTLITLLLLRRFLKRTATKVNLPPSPWRLPVIGNLHQLSLHPHRSLRSLSLRYGPLMLLHFGRVPILVVSSGEAAQEVLKTHDHKFANRPRSKAVHGLMNGGRDVVFAPYGEYWRQMKSVCILNLLTNKMVESFEKVREDEVNAMIEKLEKASSSSSSENLSELFITLPSDVTSRVALGRKHSEDETARDLKKRVRQIMELLGEFPIGEYVPILAWIDGIRGFNNKIKEVSRGFSDLMDKVVQEHLEASNDKADFVDILLSIEKDKNSGFQVQRNDIKFMILDMFIGGTSTTSTLLEWTMTELIRSPKSMKKLQDEIRSTIRPHGSYIKEKEVENMKYLKAVIKEVLRLHPSLPMILPRLLSEDVKVKGYNIAAGTEVIINAWAIQRDTAIWGPDAEEFKPERHLDSGLDYHGKNLNYIPFGSGRRICPGINLALGLAEVTVANLVGRFDWRVEAGPNGDQPDLTEAIGIDVCRKFPLIAFPSSVV	2	13111988	13109912	TRUE	CP002685.1	TAIR10	AT2G30770	AT2G30770.1	AT2G30770.1	AT2G30770.1.exon1,AT2G30770.1.exon2,AT2G30770.1.exon3,AT2G30770.1.exon4	1,130,294,389	129,293,388,497	13111988,13111402,13110816,13110238	13111602,13110911,13110532,13109912
O49347	PSBY_ARATH	3702	MAAAMATATKCMSLNPSPPKLQNQTKSKPFISLPTPPKPNVSLAVTSTALAGAVFSSLSYSEPALAIQQIAQLAAANASSDNRGLALLLPIVPAIAWVLYNILQPAINQVNKMRESKGIVVGLGIGGGLAASGLLTPPPEAYAAAEAAAASSDSRGQLLLIVVTPALLWVLYNILQPALNQINKMRSGD	1	25394998	25394432	TRUE	CP002684.1	TAIR10	AT1G67740	AT1G67740.1	AT1G67740.1	AT1G67740.1.exon1	1	189	25394998	25394432
O49377	VA711_ARATH	3702	MAILYALVARGTVVLSEFTATSTNASTIAKQILEKVPGDNDSNVSYSQDRYVFHVKRTDGLTVLCMAEETAGRRIPFAFLEDIHQRFVRTYGRAVHTALAYAMNEEFSRVLSQQIDYYSNDPNADRINRIKGEMNQVRGVMIENIDKVLDRGERLELLVDKTANMQGNTFRFRKQARRFRSNVWWRNCKLTVLLILLLLVIIYIAVAFLCHGPTLPSCI	4	15527651	15526410	TRUE	CP002687.1	TAIR10	AT4G32150	AT4G32150.1	AT4G32150.1	AT4G32150.1.exon1,AT4G32150.1.exon2,AT4G32150.1.exon3,AT4G32150.1.exon4	1,73,137,191	73,136,191,219	15527651,15527172,15526862,15526494	15527435,15526982,15526699,15526410
O49432	QRT3_ARATH	3702	MELRKSQVAMPVFLAIMSLMVSQVVFAEKDSGSMSPHDRALAEMQALKASLVRRNLPALVSPPPTPPQAVPGPRVYQVISYGADPTGKLDSTDAILKAMEEAFDGPNHGVLMQGINDLGGARIDLQGGSYLISRPLRFPSAGAGNLLISGGTLRASNDFPVDRYLIELKDESSKLQYIFEYITLRDLLIDCNYRGGAIAVINSLRTSIDNCYITRFGDTNGILVKSGHETYIRNSFLGQHITAGGDRGERSFSGTAINLMGNDNAVTDTVIFSARIGVMVSGQANLLSGVHCYNKATGFGGTGIYLRLPGLTQNRIVNSYLDYTGIVAEDPVQLQISGTFFLGDAFILLKSIAGYIRGVSIVDNMFSGSGHGVQIVQLDQRNTAFDDVGQVVVDRNSVNGMVEKSTVARGSVDGNGTSWTVDFNPVLLFPDLINHVQYTLVASEAGVFPLHALRNVSDNRVVVETNAPVTGTVYVTVNQGV	4	10852090	10849914	TRUE	CP002687.1	TAIR10	AT4G20050	AT4G20050.1	AT4G20050.1	AT4G20050.1.exon2,AT4G20050.1.exon3,AT4G20050.1.exon4	1,69,148	68,147,481	10852090,10851778,10850915	10851887,10851542,10849914
O49498	DML3_ARATH	3702	MLTDGSQHTYQNGETKNSKEHERKCDESAHLQDNSQTTHKKKEKKNSKEKHGIKHSESEHLQDDISQRVTGKGRRRNSKGTPKKLRFNRPRILEDGKKPRNPATTRLRTISNKRRKKDIDSEDEVIPELATPTKESFPKRRKNEKIKRSVARTLNFKQEIVLSCLEFDKICGPIFPRGKKRTTTRRRYDFLCFLLPMPVWKKQSRRSKRRKNMVRWARIASSSKLLEETLPLIVSHPTINGQADASLHIDDTLVRHVVSKQTKKSANNVIEHLNRQITYQKDHGLSSLADVPLHIEDTLIKSASSVLSERPIKKTKDIAKLIKDMGRLKINKKVTTMIKADKKLVTAKVNLDPETIKEWDVLMVNDSPSRSYDDKETEAKWKKEREIFQTRIDLFINRMHRLQGNRKFKQWKGSVVDSVVGVFLTQNTTDYLSSNAFMSVAAKFPVDAREGLSYYIEEPQDAKSSECIILSDESISKVEDHENTAKRKNEKTGIIEDEIVDWNNLRRMYTKEGSRPEMHMDSVNWSDVRLSGQNVLETTIKKRGQFRILSERILKFLNDEVNQNGNIDLEWLRNAPSHLVKRYLLEIEGIGLKSAECVRLLGLKHHAFPVDTNVGRIAVRLGLVPLEPLPNGVQMHQLFEYPSMDSIQKYLWPRLCKLPQETLYELHYQMITFGKVFCTKTIPNCNACPMKSECKYFASAYVSSKVLLESPEEKMHEPNTFMNAHSQDVAVDMTSNINLVEECVSSGCSDQAICYKPLVEFPSSPRAEIPESTDIEDVPFMNLYQSYASVPKIDFDLDALKKSVEDALVISGRMSSSDEEISKALVIPTPENACIPIKPPRKMKYYNRLRTEHVVYVLPDNHELLHDFERRKLDDPSPYLLAIWQPGETSSSFVPPKKKCSSDGSKLCKIKNCSYCWTIREQNSNIFRGTILIPCRTAMRGAFPLNGTYFQTNEVFADHETSLNPIVFRRELCKGLEKRALYCGSTVTSIFKLLDTRRIELCFWTGFLCLRAFDRKQRDPKELVRRLHTPPDERGPKFMSDDDI	4	16314004	16319251	FALSE	CP002687.1	TAIR10	AT4G34060	AT4G34060.1	AT4G34060.1	AT4G34060.1.exon1,AT4G34060.2.exon2,AT4G34060.2.exon3,AT4G34060.5.exon3,AT4G34060.5.exon4,AT4G34060.5.exon5,AT4G34060.5.exon6,AT4G34060.5.exon7,AT4G34060.5.exon8,AT4G34060.5.exon9,AT4G34060.5.exon10,AT4G34060.5.exon11,AT4G34060.5.exon12,AT4G34060.5.exon13,AT4G34060.5.exon14,AT4G34060.5.exon15,AT4G34060.5.exon16,AT4G34060.5.exon17,AT4G34060.5.exon18,AT4G34060.5.exon19	1,33,63,251,297,404,434,555,581,610,640,663,676,703,855,868,887,933,955,1006	33,63,251,297,404,434,554,581,609,640,663,675,703,855,867,887,932,954,1006,1044	16314004,16314377,16314619,16315273,16315532,16316021,16316195,16316648,16316808,16316972,16317151,16317315,16317429,16317744,16318289,16318419,16318548,16318754,16318900,16319136	16314100,16314466,16315182,16315410,16315852,16316111,16316555,16316727,16316892,16317063,16317219,16317351,16317511,16318199,16318325,16318476,16318684,16318819,16319053,16319251
O49505	NCED2_ARATH	3702	MVSLLTMPMSGGIKTWPQAQIDLGFRPIKRQPKVIKCTVQIDVTELTKKRQLFTPRTTATPPQHNPLRLNIFQKAAAIAIDAAERALISHEQDSPLPKTADPRVQIAGNYSPVPESSVRRNLTVEGTIPDCIDGVYIRNGANPMFEPTAGHHLFDGDGMVHAVKITNGSASYACRFTKTERLVQEKRLGRPVFPKAIGELHGHSGIARLMLFYARGLCGLINNQNGVGVANAGLVYFNNRLLAMSEDDLPYQLKITQTGDLQTVGRYDFDGQLKSAMIAHPKLDPVTKELHALSYDVVKKPYLKYFRFSPDGVKSPELEIPLETPTMIHDFAITENFVVIPDQQVVFKLGEMISGKSPVVFDGEKVSRLGIMPKDATEASQIIWVNSPETFCFHLWNAWESPETEEIVVIGSCMSPADSIFNERDESLRSVLSEIRINLRTRKTTRRSLLVNEDVNLEIGMVNRNRLGRKTRFAFLAIAYPWPKVSGFAKVDLCTGEMKKYIYGGEKYGGEPFFLPGNSGNGEENEDDGYIFCHVHDEETKTSELQIINAVNLKLEATIKLPSRVPYGFHGTFVDSNELVDQL	4	10142672	10144420	FALSE	CP002687.1	TAIR10	AT4G18350	AT4G18350.1	AT4G18350.1	AT4G18350.1.exon1	1	583	10142672	10144420
O49506	GLO5_ARATH	3702	MEITNVMEYEKIAKEKLPKMVYDYYASGAEDQWTLQENRNAFSRILFRPRILIDVSKIDVSTTVLGFNISMPIMIAPTAMQKMAHPDGELATARATSAAGTIMTLSSWATCSVEEVASTGPGIRFFQLYVYKDRNVVIQLVKRAEEAGFKAIALTVDTPRLGRRESDIKNRFALPRGLTLKNFEGLDLGKIDKTNDSGLASYVAGQVDQSLSWKDIKWLQSITSLPILVKGVITAEDARIAVEYGAAGIIVSNHGARQLDYVPATIVALEEVVKAVEGRIPVFLDGGVRRGTDVFKALALGASGVFVGRPSLFSLAADGEAGVRKMLQMLRDEFELTMALSGCRSLREISRTHIKTDWDTPHYLSAKL	4	10148386	10146144	TRUE	CP002687.1	TAIR10	AT4G18360	AT4G18360.1	AT4G18360.1	AT4G18360.2.exon2,AT4G18360.2.exon3,AT4G18360.2.exon4,AT4G18360.2.exon5,AT4G18360.2.exon6,AT4G18360.2.exon7,AT4G18360.2.exon8,AT4G18360.2.exon9,AT4G18360.2.exon10,AT4G18360.4.exon11,AT4G18360.1.exon12	1,46,88,104,130,171,194,215,238,272,307	46,88,103,129,171,193,214,238,271,306,368	10148386,10148156,10147918,10147782,10147630,10147427,10147281,10147120,10146949,10146758,10146329	10148250,10148032,10147872,10147705,10147506,10147361,10147219,10147051,10146849,10146654,10146144
O49561	G2OX8_ARATH	3702	MDPPFNEIYNNLLYNQITKKDNDVSEIPFSFSVTAVVEEVELPVIDVSRLIDGAEEEREKCKEAIARASREWGFFQVINHGISMDVLEKMRQEQIRVFREPFDKKSKSEKFSAGSYRWGTPSATSIRQLSWSEAFHVPMTDISDNKDFTTLSSTMEKFASESEALAYMLAEVLAEKSGQNSSFFKENCVRNTCYLRMNRYPPCPKPSEVYGLMPHTDSDFLTILYQDQVGGLQLIKDNRWIAVKPNPKALIINIGDLFQAWSNGMYKSVEHRVMTNPKVERFSTAYFMCPSYDAVIECSSDRPAYRNFSFREFRQQVQEDVKKFGFKVGLPRFLNHVY	4	11302751	11306598	FALSE	CP002687.1	TAIR10	AT4G21200	AT4G21200.1	AT4G21200.1	AT4G21200.1.exon1,AT4G21200.1.exon2,AT4G21200.1.exon3	1,152,260	152,259,338	11302751,11305805,11306362	11303205,11306126,11306598
O49605	CP21A_ARATH	3702	MRREISFLLQPRCLLLLVALTIFLVFALFNTGKDEEKQVIEDHEITNRVFLDVDIDGQRLGRIVIGLYGTVVPKTVENFRALCTGEKGKTSSGKPLHYKGTPFHRIISGFVIQGGDIIHGDGKSSDSIYGGTFPDENFKIQHSHAGMVAMANTGPDSNGSQFFITTVKASWLEGEHVVLGKVIQGMDNVFAIEGGAGTYSGKPRKKVVIADSGEIPKDKWDEER	4	16648865	16650643	FALSE	CP002687.1	TAIR10	AT4G34960	AT4G34960.1	AT4G34960.1	AT4G34960.2.exon1,AT4G34960.2.exon2,AT4G34960.2.exon3,AT4G34960.2.exon4,AT4G34960.1.exon5,AT4G34960.1.exon6	1,34,61,77,146,171	33,61,77,146,171,224	16648865,16649438,16649668,16649805,16650141,16650484	16648963,16649519,16649715,16650011,16650216,16650643
O49606	ADF9_ARATH	3702	MALKTATSGMWMTDDCKKSFMEMKWKKVHRYVVYKLEEKSRKVTVDKVGAAGESYDDLAASLPEDDCRYAVFDFDYVTVDNCRMSKIFFITWSPEASRIREKMMYATSKSGLRRVLDGVHYELQATDPTEMGFDKIQDRAK	4	16653784	16654590	FALSE	CP002687.1	TAIR10	AT4G34970	AT4G34970.1	AT4G34970.1	AT4G34970.1.exon1,AT4G34970.1.exon2,AT4G34970.1.exon3	1,6,92	5,92,141	16653784,16653883,16654443	16653798,16654142,16654590
O49629	PAP2_ARATH	3702	MATVQLSTQFSCQTRVSISPNSKSISKPPFLVPVTSIIHRPMISTGGIAVSPRRVFKVRATDTGEIGSALLAAEEAIEDVEETERLKRSLVDSLYGTDRGLSASSETRAEIGDLITQLESKNPTPAPTEALFLLNGKWILAYTSFVNLFPLLSRGIVPLIKVDEISQTIDSDNFTVQNSVRFAGPLGTNSISTNAKFEIRSPKRVQIKFEQGVIGTPQLTDSIEIPEYVEVLGQKIDLNPIRGLLTSVQDTASSVARTISSQPPLKFSLPADNAQSWLLTTYLDKDIRISRGDGGSVFVLIKEGSPLLNP	4	11767227	11766093	TRUE	CP002687.1	TAIR10	AT4G22240	AT4G22240.1	AT4G22240.1	AT4G22240.1.exon1,AT4G22240.1.exon2,AT4G22240.1.exon3	1,141,207	141,206,310	11767227,11766685,11766404	11766806,11766490,11766093
O49660	DTX56_ARATH	3702	MSETSKSESLDPEVSEGLCSKTLMQSIVHELKLQMRIGLPLVVMNLLWFGKMTTTSVFLGRQGELNLAGGSLGFSFANVTGFSVLYGISAAMEPICGQAFGAKNFKLLHKTLFMAVLLLLLISVPISFLWLNVHKILTGFGQREDISFIAKKYLLYLLPELPILSFLCPLKAYLSSQGVTLPIMFTTAAATSLHIPINIVLSKARGIEGVAMAVWITDFIVVILLTGYVIVVERMKENKWKQGGWLNQSAQDWLTLIKLSGPCCLTVCLEWWCYEILVLLTGRLPNPVQAVSILIIVFNFDYLLYAVMLSLGTCVATRVSNELGANNPKGAYRAAYTTLIVGIISGCIGALVMIAFRGFWGSLYTHHDQLILNGVKKMMLIMAVIEVVNFPLMVCGEIVRGTAKPSLGMYANLSGFYLLALPLGATLAFKAKQGLQGFLIGLFVGISLCLSILLIFIARIDWEKEAGKAQILTCNTEDEQTSQGSGQDSHS	4	11976628	11975156	TRUE	CP002687.1	TAIR10	AT4G22790	AT4G22790.1	AT4G22790.1	AT4G22790.1.exon1	1	491	11976628	11975156
O49668	PAM68_ARATH	3702	MASVPCSFKLSAHRRSSSKLDGNNKQCSSLVERLRDKTKSQVPKSITCINRLEISRIAPLHATMNSPKGFGPPPKKTKKSKKPKPGNQSDEDDDDEDEDDDDEEDERERGVIPEIVTNRMISRMGFTVGLPLFIGLLFFPFFYYLKVGLKVDVPTWVPFIVSFVFFGTALAGVSYGIVSSSWDPLREGSLLGWNEAKKNWPVFWQSFWNSSDKR	4	10453453	10454356	FALSE	CP002687.1	TAIR10	AT4G19100	AT4G19100.1	AT4G19100.1	AT4G19100.1.exon1,AT4G19100.1.exon2	1,20	19,214	10453453,10453772	10453509,10454356
O49675	CCD4_ARATH	3702	MDSVSSSSFLSSTFSLHHSLLRRRSSSPTLLRINSAVVEERSPITNPSDNNDRRNKPKTLHNRTNHTLVSSPPKLRPEMTLATALFTTVEDVINTFIDPPSRPSVDPKHVLSDNFAPVLDELPPTDCEIIHGTLPLSLNGAYIRNGPNPQFLPRGPYHLFDGDGMLHAIKIHNGKATLCSRYVKTYKYNVEKQTGAPVMPNVFSGFNGVTASVARGALTAARVLTGQYNPVNGIGLANTSLAFFSNRLFALGESDLPYAVRLTESGDIETIGRYDFDGKLAMSMTAHPKTDPITGETFAFRYGPVPPFLTYFRFDSAGKKQRDVPIFSMTSPSFLHDFAITKRHAIFAEIQLGMRMNMLDLVLEGGSPVGTDNGKTPRLGVIPKYAGDESEMKWFEVPGFNIIHAINAWDEDDGNSVVLIAPNIMSIEHTLERMDLVHALVEKVKIDLVTGIVRRHPISARNLDFAVINPAFLGRCSRYVYAAIGDPMPKISGVVKLDVSKGDRDDCTVARRMYGSGCYGGEPFFVARDPGNPEAEEDDGYVVTYVHDEVTGESKFLVMDAKSPELEIVAAVRLPRRVPYGFHGLFVKESDLNKL	4	10481835	10483619	FALSE	CP002687.1	TAIR10	AT4G19170	AT4G19170.1	AT4G19170.1	AT4G19170.1.exon1	1	595	10481835	10483619
O49841	RAC2A_ARATH	3702	MGSSSGQSGYDLSFKILLIGDSGVGKSSLLVSFISSSVEDLAPTIGVDFKIKQLTVGGKRLKLTIWDTAGQERFRTLTSSYYRGAQGIILVYDVTRRETFTNLVDVWGKEIELYSTNQECVRMLVGNKVDRESERGVSREEGIALAKELNCMFLECSARTRQNVEQCFEELALKIMEVPSLLEEGSSAVKRNILKQKPEHQTNTQSGCCS	5	887061	885744	TRUE	CP002688.1	TAIR10	AT5G03530	AT5G03530.1	AT5G03530.1	AT5G03530.1.exon1,AT5G03530.1.exon2,AT5G03530.1.exon3,AT5G03530.1.exon4,AT5G03530.1.exon5,AT5G03530.1.exon6	1,46,69,91,132,175	46,69,91,131,174,210	887061,886586,886426,886270,886061,885851	886926,886518,886361,886149,885933,885744
O64479	PME10_ARATH	3702	MKGVTIHNFCYSYFKVCLLVMSLAYGSAEWDGSSSQIAKTIIVNPNDARYFKTVQSAIDSIPLQNQDWIRILISNGIYSEKVTIPRGKGYIYMQGGGIEKTIIAYGDHQLTNTSATFTSYPSNIIITGITFKNKYNIASSSSPTKPAVAAMMLGDKYAIIDSSFDGFQDTLYDDYGRHYYKRCVISGGIDFIFGGAQSIFEGCTLKLRVGIYPPNEVYGTITAQGRDSPTDKGGFVFKDCTVMGSGKALLGRAWKSYSRVIFYRSMFSDNILPIGWDAWKAKGQEGHITFVEFGCTGVGADTSKRVPWLTKASEKDVLQFTNLTFIDEEGWLSRLPIKF	2	8305100	8307441	FALSE	CP002685.1	TAIR10	AT2G19150	AT2G19150.1	AT2G19150.1	AT2G19150.1.exon1,AT2G19150.1.exon2,AT2G19150.1.exon3,AT2G19150.1.exon4,AT2G19150.1.exon5	1,79,133,202,285	79,132,201,285,339	8305100,8305465,8306462,8306924,8307279	8305335,8305624,8306668,8307174,8307441
O64503	UTR1_ARATH	3702	MEVHGSGFRRILLLALCISGIWSAYIYQGVLQETLSTKRFGPDEKRFEHLAFLNLAQSVVCLIWSYIMIKLWSNAGNGGAPWWTYWSAGITNTIGPAMGIEALKYISYPAQVLAKSSKMIPVMLMGTLVYGIRYTFPEYMCTFLVAGGVSIFALLKTSSKTISKLAHPNAPLGYALCSLNLAFDGFTNATQDSIASRYPKTEAWDIMLGMNLWGTIYNMIYMFGLPQGIGFKAIQFCKLHPEAAWDILKYCICGAVGQNFIFMTISNFGSLANTTITTTRKFVSIVVSSVMSGNPLSLKQWGCVSMVFGGLAYQIYLKWKKLQRVEKKKQKS	2	801643	803286	FALSE	CP002685.1	TAIR10	AT2G02810	AT2G02810.1	AT2G02810.1	AT2G02810.1.exon1,AT2G02810.1.exon2,AT2G02810.1.exon3,AT2G02810.1.exon4,AT2G02810.1.exon5,AT2G02810.1.exon6,AT2G02810.1.exon7	1,35,68,112,122,157,197	35,68,111,122,156,197,332	801643,801937,802132,802360,802494,802673,802881	801746,802034,802262,802390,802597,802794,803286
O64518	MCA5_ARATH	3702	MAKKAVLIGINYPGTKAELRGCVNDVRRVHKSLVDRFGFSERNITELIDTDESSTKPTGKNIRRALLNLVESAKPGDVLVVHYSGHGTRLPAETGEDDDTGYDECIVPCDMNLITDDEFRDLVEKVPKEAHITIISDSCHSGGLIDEAKEQIGESTKKKPKKESGGSSGLGIKGFVREAVEEALESKGIAIPHHKDEKDENKTKELKLEDGAKVHVVNKSLPLQTLIDILKQNTGNNDIEVGKIRPTLFNVFGEDASPKVKKFMKVILTKLQEGKTEGGILGMIGKLAQEFLKHKLNDDEEYVKPAMKTHVGNKQEVYAGASNGSLADNGILISGCQTDQTSADASPQGHPEMAYGAFTNAVQIILEETKGMITYKELVLKARKLLKKQGFSQRPGLYCSDSFVNAPFIC	1	29838722	29840134	FALSE	CP002684.1	TAIR10	AT1G79330	AT1G79330.1	AT1G79330.1	AT1G79330.1.exon1,AT1G79330.1.exon2	1,116	116,410	29838722,29839251	29839067,29840134
O64527	NB_ARATH	3702	MNQLQQLQNPGESPPVHPFVAPLSYLLGTWRGQGEGEYPTIPSFRYGEEIRFSHSGKPVIAYTQKTWKLESGAPMHAESGYFRPRPDGSIEVVIAQSTGLVEVQKGTYNVDEQSIKLKSDLVGNASKVKEISREFELVDGKLSYVVRMSTTTNPLQPHLKAILDKL	1	29813282	29814063	FALSE	CP002684.1	TAIR10	AT1G79260	AT1G79260.1	AT1G79260.1	AT1G79260.1.exon1,AT1G79260.2.exon2,AT1G79260.2.exon3,AT1G79260.1.exon4	1,58,105,128	57,104,127,166	29813282,29813542,29813771,29813947	29813452,29813682,29813839,29814063
O64654	TRL11_ARATH	3702	MTEVISKTSLFLGACGNHHRVDDFSFSPVSFGGFGLKKSFSCLKLKSQKPLRSVFYGKQIVFGDSQDESFRRSSAITAQTTLRIGTAQKWWEKGLKDNMREISSAQELVDSLTNAGDKLVVVDFFSPGCGGCKALHPKICQFAEMNPDVQFLQVNYEEHKSMCYSLGVHVLPFFRFYRGSQGRVCSFSCTNATIKKFRDALAKHGPDRCSLGPTKGLEEKELVALAANKELNFTYTPKPVPVEKEAATPDSNPSLPVPLPSMSSNDEKTLVSAGR	1	2713059	2714309	FALSE	CP002684.1	TAIR10	AT1G08570	AT1G08570.1	AT1G08570.1	AT1G08570.1.exon1,AT1G08570.1.exon2,AT1G08570.1.exon3,AT1G08570.1.exon4	1,80,139,194	79,138,193,275	2713059,2713547,2713809,2714064	2713295,2713723,2713973,2714309
O64692	G2OX3_ARATH	3702	MVIVLQPASFDSNLYVNPKCKPRPVLIPVIDLTDSDAKTQIVKACEEFGFFKVINHGVRPDLLTQLEQEAINFFALHHSLKDKAGPPDPFGYGTKRIGPNGDLGWLEYILLNANLCLESHKTTAIFRHTPAIFREAVEEYIKEMKRMSSKFLEMVEEELKIEPKEKLSRLVKVKESDSCLRMNHYPEKEETPVKEEIGFGEHTDPQLISLLRSNDTEGLQICVKDGTWVDVTPDHSSFFVLVGDTLQVMTNGRFKSVKHRVVTNTKRSRISMIYFAGPPLSEKIAPLSCLVPKQDDCLYNEFTWSQYKLSAYKTKLGDYRLGLFEKRPPFSLSNV	2	14557102	14558679	FALSE	CP002685.1	TAIR10	AT2G34555	AT2G34555.1	AT2G34555.1	AT2G34555.1.exon1,AT2G34555.1.exon2,AT2G34555.1.exon3	1,134,248	134,247,335	14557102,14557868,14558416	14557502,14558207,14558679
O64697	C7101_ARATH	3702	MVFSVSIFASLAPYLISAFLLFLLVEQLSYLFKKRNIPGPFFVPPIIGNAVALVRDPTSFWDKQSSTANISGLSANYLIGKFIVYIRDTELSHQIFSNVRPDAFHLIGHPFGKKLFGDHNLIYMFGEDHKSVRRQLAPNFTPKALSTYSALQQLVILRHLRQWEGSTSGGSRPVSLRQLVRELNLETSQTVFVGPYLDKEAKNRFRTDYNLFNLGSMALPIDLPGFAFGEARRAVKRLGETLGICAGKSKARMAAGEEPACLIDFWMQAIVAENPQPPHSGDEEIGGLLFDFLFAAQDASTSSLLWAVTLLDSEPEVLNRVREEVAKIWSPESNALITVDQLAEMKYTRSVAREVIRYRPPATMVPHVAAIDFPLTETYTIPKGTIVFPSVFDSSFQGFTEPDRFDPDRFSETRQEDQVFKRNFLAFGWGPHQCVGQRYALNHLVLFIAMFSSLLDFKRLRSDGCDEIVYCPTISPKDGCTVFLSRRVAKYPNFS	2	14541199	14539715	TRUE	CP002685.1	TAIR10	AT2G34500	AT2G34500.1	AT2G34500.1	AT2G34500.1.exon1	1	495	14541199	14539715
O64698	C7102_ARATH	3702	MVFSVSIFASLAPYLVSALLLFFLIEQLSYLVKKRNLPGPLFVPPIIGNAISLVRDPTSFWFKQSDTAGTSPGLAANYLIGKFIIYIRDTELSHQIFSNVRLEAFHPLGHPFGKQLFGDHSLIYLFGEDHKTVRRHLAPNFTPKALSTYSDLQQIVMLRHLRQWEESFSGGTKPVSMRDLVRELNLETSQTVFVGPYLDKEARNTFCTDYNLFNLGSMALPINLPGFAFNKARRAVMNLEKTLSVCAGKSKKRMATGEEPTCLIDFWMHAFVTEIESGNPPPLHSEDEAIGGLLFDFLFAAQDASTSSLLWAVTFLESHPKVLSKVREEVAKIWSPQSGHLITADQLAEMKYTRAVAREVVRYRPPATMVPHIATNDFPLTESYTIPKGTIVFPSVFDASFQGFTEPNRFDPDRFSETRQEDQVFKRNYLAFGWGAHQCVGQRYALNHLVLFIAMFSSLFDFKRLQSDGCDDIIYCPTISPKDGCTVFLSKRIVTYPNL	2	14537373	14535877	TRUE	CP002685.1	TAIR10	AT2G34490	AT2G34490.1	AT2G34490.1	AT2G34490.1.exon1	1	499	14537373	14535877
O64700	UREG_ARATH	3702	MASHDHHHHHHDHEHDHEKSDGGEGKASWVGKDGKVYHSHDGLAPHSHEPIYSPGYFSRRAPPLHDRNFSERAFTVGIGGPVGTGKTALMLALCRFLRDKYSLAAVTNDIFTKEDGEFLVKNGALPEERIRAVETGGCPHAAIREDISINLGPLEELSNLFKADLLLCESGGDNLAANFSRELADYIIYIIDVSAGDKIPRKGGPGITQADLLVINKTDLAAAVGADLSVMERDSLRMRDGGPFVFAQVKHGLGVEEIVNHVMHSWEHATGKKRQ	2	14532411	14530903	TRUE	CP002685.1	TAIR10	AT2G34470	AT2G34470.1	AT2G34470.1	AT2G34470.1.exon1,AT2G34470.1.exon2,AT2G34470.1.exon3,AT2G34470.1.exon4,AT2G34470.1.exon5,AT2G34470.1.exon6,AT2G34470.1.exon7	1,18,85,106,173,214,249	18,85,105,173,213,248,275	14532411,14532264,14531858,14531707,14531395,14531181,14530983	14532359,14532064,14531798,14531506,14531274,14531077,14530903
O64730	P2C26_ARATH	3702	MAIPVTRMMVPHAIPSLRLSHPNPSRVDFLCRCAPSEIQPLRPELSLSVGIHAIPHPDKVEKGGEDAFFVSSYRGGVMAVADGVSGWAEQDVDPSLFSKELMANASRLVDDQEVRYDPGFLIDKAHTATTSRGSATIILAMLEEVGILKIGNVGDCGLKLLREGQIIFATAPQEHYFDCPYQLSSEGSAQTYLDASFSIVEVQKGDVIVMGSDGLFDNVFDHEIVSIVTKHTDVAESSRLLAEVASSHSRDTEFESPYALEARAKGFDVPLWKKVLGKKLTGGKLDDVTVIVAKVVSS	2	12881474	12879805	TRUE	CP002685.1	TAIR10	AT2G30170	AT2G30170.1	AT2G30170.1	AT2G30170.1.exon1,AT2G30170.1.exon2,AT2G30170.6.exon2,AT2G30170.6.exon3,AT2G30170.6.exon4,AT2G30170.6.exon5,AT2G30170.1.exon7,AT2G30170.1.exon8,AT2G30170.1.exon9,AT2G30170.1.exon10	1,42,60,86,137,164,197,238,266,282	42,59,86,137,164,196,238,265,282,298	12881474,12881262,12881100,12880930,12880688,12880525,12880350,12880156,12879996,12879854	12881350,12881211,12881021,12880778,12880609,12880428,12880227,12880074,12879948,12879805
O64740	SC13B_ARATH	3702	MPGQKIETGHEDIVHDVQMDYYGKRIATASSDCTIKITGVSNNGGSQQLATLTGHRGPVWEVAWAHPKYGSILASCSYDGQVILWKEGNQNQWTQDHVFTDHKSSVNSIAWAPHDIGLSLACGSSDGNISVFTARADGGWDTSRIDQAHPVGVTSVSWAPATAPGALVSSGLLDPVYKLASGGCDNTVKVWKLANGSWKMDCFPALQKHTDWVRDVAWAPNLGLPKSTIASGSQDGKVIIWTVGKEGEQWEGKVLKDFMTPVWRVSWSLTGNLLAVSDGNNNVTVWKEAVDGEWEQVTAVEP	2	12825540	12826445	FALSE	CP002685.1	TAIR10	AT2G30050	AT2G30050.1	AT2G30050.1	AT2G30050.1.exon2	1	302	12825540	12826445
O64758	VSR5_ARATH	3702	MSPSNKGTVLALILALTMVVVNGFSSRFFVEKSSLTVLNSWEMGAKHDAAIANFGLPKYGGFMIGSVVYAGQDAYGCNSFNKTFNTKSPYPKILLIDRGVCNFALKIWNGQQSGAAAVLLADNIVEPLITMDTPQDEDPDFIDKVKIPSALILRSFGDSLKKALKRGEEVILKMDWSESIPNPDERVEYELWANTNDECGVHCDKQIDFIKNFKGMAQILEKGGYTLFRPHYISWVCPKELLLSKQCRTQCINQGRYCALDTKQEFEDGYNGKDVVYENLRQLCVHKVAKEKNTSWVWWDYVTDFNIRCSMKEKKYSRECAETIVESLGLSLEKIKKCIGDPDADVENEVLKAEEAFQLGQENRGIVTIFPTLMINNAQYRGKLERTAVLKAICSGFKERTEPSICLNSDIETNECLIENGGCWQDKRSNVTACKDTFRGRVCECPVVDGVQYKGDGYTSCKPYGPARCSMNNGDCWSETRKGLTFSSCSDSETSGCRCPLGFLGDGLKCEDIDECKEKSACKCDGCKCKNNWGGYECKCSNNSIYMKEEDTCIERRSGSRSRGLFTIVVLTAIAGISLGAYIFYKYHLQSYMDSEIVSIMSQYIPLDSQSINQDSFK	2	14740497	14743311	FALSE	CP002685.1	TAIR10	AT2G34940	AT2G34940.1	AT2G34940.1	AT2G34940.1.exon1,AT2G34940.1.exon2,AT2G34940.1.exon3,AT2G34940.1.exon4,AT2G34940.1.exon5,AT2G34940.1.exon6,AT2G34940.1.exon7,AT2G34940.1.exon8,AT2G34940.1.exon9,AT2G34940.1.exon10,AT2G34940.1.exon11,AT2G34940.1.exon12	1,100,329,359,382,410,436,463,491,512,555,591	100,329,358,382,410,435,463,490,512,555,590,618	14740497,14740951,14741727,14741887,14742028,14742191,14742353,14742515,14742676,14742828,14743028,14743228	14740794,14741637,14741815,14741956,14742111,14742267,14742434,14742597,14742739,14742956,14743134,14743311
O64761	PIGC_ARATH	3702	MESNLAGDSIPGPKWRKVAYGGMQIGYDDNYTDESFLEEMVMNANVVRRDLLKVMKDSVSISQYLCIVALVVLVWVHTLESSLDENSLLLLDLSLLASGFLILLLTEEKMLSLSLLLRYLVNISFFTTGLYILAPIYQTLTRSISSDSIWAVTVSLLLLHLFLHDYSGSTIRAPGALKTPNLTSCISVNASIVASVFVASRLPSRLHVFAVMLFSLQVFLFAPLVTYCIKKFNFGLHLLFSFALMGLTLYSIYALHRLFFLVFLSLVLLVNVVCPYWLIRMQEYKFEINGPWDEAKLCFDITD	2	14748967	14749875	FALSE	CP002685.1	TAIR10	AT2G34980	AT2G34980.1	AT2G34980.1	AT2G34980.1.exon1	1	303	14748967	14749875
O64764	TRXO1_ARATH	3702	MKGNWSIVRKVLHRQFSTLRSSTPSSRLSTSIRPLVLAPNSISSLIARNSLFTASNIGPSIDFNFSNTSLPHRRSLCSEAGGENGVVLVKSEEEFINAMSKAQDGSLPSVFYFTAAWCGPCRFISPVIVELSKQYPDVTTYKVDIDEGGISNTISKLNITAVPTLHFFKGGSKKGEVVGADVTKLKNLMEQLYK	2	14754398	14755885	FALSE	CP002685.1	TAIR10	AT2G35010	AT2G35010.1	AT2G35010.1	AT2G35010.1.exon1,AT2G35010.1.exon2,AT2G35010.1.exon3,AT2G35010.1.exon4,AT2G35010.1.exon5,AT2G35010.1.exon6	1,82,104,121,148,163	82,104,121,147,162,194	14754398,14754960,14755119,14755261,14755631,14755790	14754641,14755025,14755169,14755340,14755675,14755885
O64798	ZRK12_ARATH	3702	MGWWRKKKKPKSEIASERGAKLLKDLIECCDGKSNPIKFFSADEIRKATNNFGVSNLVSELSHDFDYKWYSGKNENHDMILVRKAFSQSVYYKDTFFRDIAVSSMVSGHKNFLKLIGYCLEFEEPVMVYHGVKKHYHLESSEQPWKRRMKIAEDIATALAYLHTAFPRPFVYRCLSLTNILLDEDGVAKLMDFSFCVSIPEGETFVQVDYIAGTVDYLKPNYLKHGVVSEETDVFAVGHSMQMLLMGEKIFDRIMRRPFPTSKFMEEPKMDEIADPEMGEISEEELCQMKAFLLLSLRCTGHVGEVPTMVEVAKELKSIQRCLHNDTFSPSVETQFDSHQDISSSVILSNQTKDTRALLRCIACHVFDEMFQWVMMNWFRFFRRNRRIC	1	25272247	25273413	FALSE	CP002684.1	TAIR10	AT1G67470	AT1G67470.1	AT1G67470.1	AT1G67470.1.exon1	1	389	25272247	25273413
O64806	ACA7_ARATH	3702	MESYLNSNFDVKAKHSSEEVLEKWRNLCSVVKNPKRRFRFTANLSKRYEAAAMRRTNQEKLRIAVLVSKAAFQFISGVSPSDYKVPEEVKAAGFDICADELGSIVEGHDVKKLKFHGGVDGLSGKLKACPNAGLSTGEPEQLSKRQELFGINKFAESELRSFWVFVWEALQDMTLMILGVCAFVSLIVGIATEGWPQGSHDGLGIVASILLVVFVTATSDYRQSLQFRDLDKEKKKITVQVTRNGFRQKMSIYDLLPGDVVHLAIGDQVPADGLFLSGFSVVIDESSLTGESEPVMVTAQNPFLLSGTKVQDGSCKMLVTTVGMRTQWGKLMATLSEGGDDETPLQVKLNGVATIIGKIGLSFAIVTFAVLVQGMFMRKLSLGPHWWWSGDDALELLEYFAIAVTIVVVAVPEGLPLAVTLSLAFAMKKMMNDKALVRHLAACETMGSATTICSDKTGTLTTNHMTVVKSCICMNVQDVASKSSSLQSDIPEAALKLLLQLIFNNTGGEVVVNERGKTEILGTPTETAILELGLSLGGKFQEERQSNKVIKVEPFNSTKKRMGVVIELPEGGRIRAHTKGASEIVLAACDKVINSSGEVVPLDDESIKFLNVTIDEFANEALRTLCLAYMDIESGFSADEGIPEKGFTCIGIVGIKDPVRPGVRESVELCRRAGIMVRMVTGDNINTAKAIARECGILTDDGIAIEGPVFREKNQEEMLELIPKIQVMARSSPMDKHTLVKQLRTTFDEVVAVTGDGTNDAPALHEADIGLAMGIAGTEVAKEIADVIILDDNFSTIVTVAKWGRSVYINIQKFVQFQLTVNVVALIVNFSSACLTGSAPLTAVQLLWVNMIMDTLGALALATEPPNNELMKRMPVGRRGNFITNAMWRNILGQAVYQFIIIWILQAKGKSMFGLVGSDSTLVLNTLIFNCFVFCQVFNEVSSREMEEIDVFKGILDNYVFVVVIGATVFFQIIIIEFLGTFASTTPLTIVQWFFSIFVGFLGMPIAAGLKKIPV	2	9766127	9769763	FALSE	CP002685.1	TAIR10	AT2G22950	AT2G22950.1	AT2G22950.1	AT2G22950.1.exon1,AT2G22950.1.exon2,AT2G22950.1.exon3,AT2G22950.1.exon4,AT2G22950.1.exon5,AT2G22950.1.exon6,AT2G22950.1.exon7	1,59,77,727,780,837,937	58,77,726,779,837,936,1015	9766127,9766421,9766583,9768607,9768839,9769118,9769527	9766300,9766475,9768531,9768765,9769010,9769416,9769763
O64810	SCP10_ARATH	3702	MGSTLKHLLLLLLVLIRHVDSAAIVKSLPGLEGRLPFELETGYIGIGEEEDIQLFYYFIKSENNPKEDPLLLWLDGGPGCSSLGGLLFENGPVALKSAVYNGSNPSLFSTTYSWTKMANIIYLDQPVGSGFSYSRTPIGKSSDTSEVKRIHEFLQKWLSKHPQFFSNPFYVTGDSYSGMIVPALVQEISKGNYICCKHLINLQGYVLGNPITYAEHEKNYRIPFSHGMSLISDELYESLKRNCKGNYENVDPRNTKCVRLVEEYHKCTDKINTQHILIPDCDKKGHGITSPDCYYYLYFLIECWANNERVREALHVTKGTKGQWQRCNWTIPYDNNIISSVPYHMDNSINGYRSLIYSGDHDITMPFQATQAWIKSLNYSIVDDWRPWMINDQIAGYTRTYSNKMTFATVKGGGHTAEYLPNESSIMFQRWISGQPL	2	9792284	9795738	FALSE	CP002685.1	TAIR10	AT2G23000	AT2G23000.1	AT2G23000.1	AT2G23000.1.exon1,AT2G23000.2.exon2,AT2G23000.2.exon3,AT2G23000.2.exon4,AT2G23000.2.exon5,AT2G23000.2.exon6,AT2G23000.2.exon7,AT2G23000.2.exon8,AT2G23000.2.exon9,AT2G23000.2.exon10,AT2G23000.2.exon11,AT2G23000.2.exon12,AT2G23000.2.exon13,AT2G23000.1.exon14	1,42,91,117,157,191,204,238,267,295,319,358,396,412	42,91,116,156,191,203,237,266,294,318,358,396,411,437	9792284,9792495,9792718,9792880,9793270,9793462,9793595,9793878,9794056,9794338,9794524,9795314,9795523,9795661	9792408,9792640,9792794,9792999,9793372,9793499,9793696,9793964,9794139,9794409,9794642,9795427,9795568,9795738
O64811	SCP9_ARATH	3702	MSLILKFMLLILLVSSHHVRSGSIVKFLPGFKGPLPFELETGYIGIGEEENVQFFYYFIKSDKNPQEDPLIIWLNGGPGCSCLSGLFFENGPLALKNKVYNGSVPSLVSTTYSWTKTANIIFLDQPVGSGFSYSKTPIERTSDTSEVKKIHEFLQKWLIKHPQFLSNPFYVVGDSYSGMIVPALVHEISKGNYICCNPPINLQGYVLGNPITHIEFEQNFRIPYAHGMSLISDELYESLKRICKGNYFSVDPSNKKCLKLVEEYHKCTDNINSHHTLIANCDDSNTQHISPDCYYYPYHLVECWANNESVREALHVDKGSIGEWIRDHRGIPYKSDIRSSIPYHMNNSINGYRSLIFSGDHDITMPFQATQAWIKSLNYSIIDDWRPWMIKGQIAGYTRTYSNKMTFATVKGGGHTAEYLPEESSIMFQRWISGQPL	2	9798843	9802482	FALSE	CP002685.1	TAIR10	AT2G23010	AT2G23010.1	AT2G23010.1	AT2G23010.1.exon1,AT2G23010.2.exon2,AT2G23010.2.exon3,AT2G23010.2.exon4,AT2G23010.2.exon5,AT2G23010.2.exon6,AT2G23010.2.exon7,AT2G23010.2.exon8,AT2G23010.2.exon9,AT2G23010.2.exon10,AT2G23010.2.exon11,AT2G23010.2.exon12,AT2G23010.1.exon13,AT2G23010.1.exon14	1,42,91,117,157,191,204,238,267,295,319,358,396,412	42,91,116,156,191,203,237,266,294,318,358,396,411,437	9798843,9799059,9799282,9799440,9799873,9800065,9800171,9800418,9800598,9801297,9801500,9802068,9802272,9802405	9798967,9799204,9799358,9799559,9799975,9800102,9800272,9800504,9800681,9801368,9801618,9802181,9802317,9802482
O64852	IQD6_ARATH	3702	MGASGKWVKSIIGLKKLEKDEIEKGNGKNKKWKLWRTTSVDSWKGFRGKHRSDSDGVDSSTVYSAAVATVLRAPPKDFKAVREEWAAIRIQTAFRGFLARRALRALKGIVRLQALVRGRQVRKQAAVTLRCMQALVRVQARVRARRVRMTVEGQAVQKLLDEHRTKSDLLKEVEEGWCDRKGTVDDIKSKLQQRQEGAFKRERALAYALAQKQWRSTTSSNLKTNSSISYLKSQEFDKNSWGWSWLERWMAARPWETRLMDTVDTAATPPPLPHKHLKSPETADVVQVRRNNVTTRVSAKPPPHMLSSSPGYEFNESSGSSSICTSTTPVSGKTGLVSDNSSSQAKKHKPSYMSLTESTKAKRRTNRGLRQSMDEFQFMKNSGMFTGELKTSPSSDPFVSFSKPLGVPTRFEKPRG	2	11144982	11143436	TRUE	CP002685.1	TAIR10	AT2G26180	AT2G26180.1	AT2G26180.1	AT2G26180.1.exon1,AT2G26180.1.exon2,AT2G26180.1.exon3,AT2G26180.1.exon4,AT2G26180.1.exon5	1,23,99,175,213	22,98,174,212,416	11144982,11144842,11144537,11144237,11144047	11144917,11144615,11144310,11144124,11143436
O64864	LTG13_ARATH	3702	MESRKIKVMATAIALIMVAMVVDAAGADKGKDKEECTAQLVGMATCLPYVQGKAKSPTPDCCSGLKQVINSDMKCLCMIIQERNDPDLGLQVNVSLALALPSVCHATADITKCPALLHLDPNSPDAQVFYQLAKGLNETVSASAPTGSASEPTSMSSTPGSSAGNNSGRTTSVPGTNHAQSFSKQWLGLEVVAHFFVIFYIFILV	2	18306202	18305421	TRUE	CP002685.1	TAIR10	AT2G44290	AT2G44290.1	AT2G44290.1	AT2G44290.1.exon1,AT2G44290.1.exon2	1,115	115,205	18306202,18305692	18305860,18305421
O64865	LTG14_ARATH	3702	MESRKINLMATAIALIVVAMVVAAADDKTKDKEECTEQLVGMATCLPYVQGQAKSPTPDCCSGLKQVLNSNKKCLCVIIQDRNDPDLGLQINVSLALALPSVCHAAADVTKCPALLHLDPNSPDAQVFYQLAKGLNKTGPASAPTGSSPGPISISPTSGSDDGNNSGRTTSVPGRNHAQSFYKQWLGLEVVFHFFVIFYIFILV	2	18308286	18307471	TRUE	CP002685.1	TAIR10	AT2G44300	AT2G44300.1	AT2G44300.1	AT2G44300.1.exon1,AT2G44300.1.exon2	1,114	114,204	18308286,18307742	18307947,18307471
O64896	TPPA_ARATH	3702	MDMKSGHSSPVMTDSPPISNSRLTIRQNRLPYSSAAATAISQNNNLLLTVPRKKTGILDDVKSNGWLDAMKSSSPPPTILNKDNLSNDATDMTYREWMQLKYPSALTSFEKIMSFAKGKRIALFLDYDGTLSPIVEEPDCAYMSSAMRSAVQNVAKYFPTAIISGRSRDKVYEFVNLSELYYAGSHGMDIMSPAGESLNHEHSRTVSVYEQGKDVNLFQPASEFLPMIDKVLCSLIESTKDIKGVKVEDNKFCISVHYRNVEEKNWTLVAQCVDDVIRTYPKLRLTHGRKVLEIRPVIDWDKGKAVTFLLESLGLNNCEDVLPIYVGDDRTDEDAFKVLRDGPNHGYGILVSAVPKDSNAFYSLRDPSEVMEFLKSLVTWKRSMG	5	20902266	20904289	FALSE	CP002688.1	TAIR10	AT5G51460	AT5G51460.1	AT5G51460.1	AT5G51460.5.exon2,AT5G51460.3.exon2,AT5G51460.3.exon3,AT5G51460.3.exon4,AT5G51460.3.exon5,AT5G51460.3.exon6,AT5G51460.3.exon7,AT5G51460.3.exon8,AT5G51460.3.exon9,AT5G51460.3.exon10,AT5G51460.1.exon12	1,99,147,171,212,231,265,291,314,338,370	98,146,170,211,230,264,290,314,337,369,385	20902266,20902657,20902906,20903065,20903272,20903405,20903588,20903759,20903913,20904060,20904242	20902559,20902800,20902977,20903187,20903328,20903506,20903665,20903828,20903983,20904155,20904289
O64948	LONP2_ARATH	3702	MAETVELPSRLAILPFRNKVLLPGAIIRIRCTSHSSVTLVEQELWQKEEKGLIGILPVRDDAEGSSIGTMINPGAGSDSGERSLKFLVGTTDAQKSDAKDQQDLQWHTRGVAARALHLSRGVEKPSGRVTYVVVLEGLSRFNVQELGKRGPYSVARITSLEMTKAELEQVKQDPDFVALSRQFKTTAMELVSVLEQKQKTGGRTKVLLETVPIHKLADIFVASFEMSFEEQLSMLDSVDLKVRLSKATELVDRHLQSIRVAEKITQKVEGQLSKSQKEYLLRQQMRAIKEELGDNDDDEDDVAALERKMQAAGMPSNIWKHAQRELRRLKKMQPQQPGYNSSRVYLELLADLPWDKASEEHELDLKAAKERLDSDHYGLAKVKQRIIEYLAVRKLKPDARGPVLCFVGPPGVGKTSLASSIAAALGRKFVRLSLGGVKDEADIRGHRRTYIGSMPGRLIDGLKRVGVCNPVMLLDEIDKTGSDVRGDPASALLEVLDPEQNKSFNDHYLNVPYDLSKVVFVATANRVQPIPPPLLDRMELIELPGYTQEEKLKIAMRHLIPRVLDQHGLSSEFLKIPEAMVKNIIQRYTREAGVRSLERNLAALARAAAVMVAEHEQSLPLSKDVQKLTSPLLNGRMAEGGEVEMEVIPMGVNDHEIGGTFQSPSALVVDETMLEKILGPPRFDDSEAADRVASAGVSVGLVWTTFGGEVQFVEATSMVGKGEMHLTGQLGDVIKESAQLALTWVRARASDFKLALAGDMNVLDGRDIHIHFPAGAVPKDGPSAGVTLVTALVSLFSQKRVRADTAMTGEMTLRGLVLPVGGIKDKILAAHRYGIKRVILPQRNSKDLVEVPAAVLSSLEVILAKRMEDVLENAFEGGCPWRNNYSKL	5	19098678	19093359	TRUE	CP002688.1	TAIR10	AT5G47040	AT5G47040.1	AT5G47040.1	AT5G47040.1.exon1,AT5G47040.1.exon2,AT5G47040.1.exon3,AT5G47040.1.exon4,AT5G47040.1.exon5,AT5G47040.1.exon6,AT5G47040.1.exon7,AT5G47040.1.exon8,AT5G47040.1.exon9,AT5G47040.1.exon10,AT5G47040.1.exon11,AT5G47040.1.exon12,AT5G47040.1.exon13,AT5G47040.1.exon14,AT5G47040.1.exon15,AT5G47040.1.exon16,AT5G47040.1.exon17	1,36,74,109,166,197,257,285,327,395,464,507,579,680,745,827,861	36,74,109,166,196,256,284,327,394,463,507,578,679,744,826,860,888	19098678,19098305,19098112,19097849,19097318,19096980,19096715,19096536,19096306,19096019,19095507,19095157,19094852,19094408,19094124,19093755,19093442	19098572,19098193,19098007,19097680,19097227,19096801,19096632,19096409,19096105,19095813,19095377,19094944,19094550,19094214,19093879,19093654,19093359
O65036	C3H54_ARATH	3702	MLKSASPMAFYDIGEQQYSTFGYILSKPGNAGAYEIDPSIPNIDDAIYGSDEFRMYAYKIKRCPRTRSHDWTECPYAHRGEKATRRDPRRYTYCAVACPAFRNGACHRGDSCEFAHGVFEYWLHPARYRTRACNAGNLCQRKVCFFAHAPEQLRQSEGKHRCRYAYRPVRARGGGNGDGVTMRMDDEGYDTSRSPVRSGKDDLDSNEEKVLLKCWSRMSIVDDHYEPSDLDLDLSHFDWISELVD	5	2372716	2373450	FALSE	CP002688.1	TAIR10	AT5G07500	AT5G07500.1	AT5G07500.1	AT5G07500.1.exon1	1	245	2372716	2373450
O65090	DIM1C_ARATH	3702	MMNAVITSATINCNSLSPSWTCGDNSPSKLLLGEISAALSRRRTVKVSCGKSSPDDYHSTLKSLNSRGRFPRKSLGQHYMLNSDINDQLASAADVKEGDFVLEIGPGTGSLTNVLINLGATVLAIEKDPHMVDLVSERFAGSDKFKVLQEDFVKCHIRSHMLSILETRRLSHPDSALAKVVSNLPFNISTDVVKLLLPMGDIFSKVVLLLQDEAALRLVEPALRTSEYRPINILINFYSEPEYNFRVPRENFFPQPKVDAAVVTFKLKHPRDYPDVSSTKNFFSLVNSAFNGKRKMLRKSLQHISSSPDIEKALGVAGLPATSRPEELTLDDFVKLHNVIARE	1	306275	304442	TRUE	CP002684.1	TAIR10	AT1G01860	AT1G01860.1	AT1G01860.1	AT1G01860.4.exon1,AT1G01860.5.exon2,AT1G01860.3.exon2,AT1G01860.3.exon3,AT1G01860.3.exon4,AT1G01860.3.exon5,AT1G01860.3.exon6,AT1G01860.2.exon7,AT1G01860.1.exon9	1,78,128,180,212,240,258,286,323	77,127,179,211,240,257,285,322,343	306275,305934,305702,305442,305258,305090,304963,304807,304504	306045,305785,305547,305347,305174,305038,304880,304697,304442
O65251	FEN1_ARATH	3702	MGIKGLTKLLADNAPSCMKEQKFESYFGRKIAVDASMSIYQFLIVVGRTGTEMLTNEAGEVTSHLQGMFNRTIRLLEAGIKPVYVFDGKPPELKRQELAKRYSKRADATADLTGAIEAGNKEDIEKYSKRTVKVTKQHNDDCKRLLRLMGVPVVEATSEAEAQCAALCKSGKVYGVASEDMDSLTFGAPKFLRHLMDPSSRKIPVMEFEVAKILEELQLTMDQFIDLCILSGCDYCDSIRGIGGQTALKLIRQHGSIETILENLNKERYQIPEEWPYNEARKLFKEPDVITDEEQLDIKWTSPDEEGIVQFLVNENGFNIDRVTKAIEKIKTAKNKSSQGRLESFFKPVANSSVPAKRKEIPESTTKGAANKKTKGAGGRKKK	5	9315458	9311885	TRUE	CP002688.1	TAIR10	AT5G26680	AT5G26680.2	AT5G26680.2	AT5G26680.3.exon1,AT5G26680.3.exon2,AT5G26680.3.exon3,AT5G26680.3.exon4,AT5G26680.3.exon5,AT5G26680.3.exon6,AT5G26680.3.exon7,AT5G26680.3.exon8,AT5G26680.3.exon9,AT5G26680.3.exon10,AT5G26680.3.exon11,AT5G26680.3.exon12,AT5G26680.3.exon13,AT5G26680.3.exon14,AT5G26680.3.exon15,AT5G26680.3.exon16,AT5G26680.2.exon17	1,5,44,63,83,101,118,134,156,173,213,241,268,307,326,341,360	4,43,63,83,101,117,133,155,172,212,241,268,306,325,341,359,383	9315458,9315348,9315156,9314927,9314788,9314638,9314508,9314343,9314156,9313993,9313794,9313623,9313210,9313003,9312843,9312715,9311956	9315447,9315232,9315098,9314868,9314735,9314590,9314461,9314278,9314106,9313874,9313710,9313542,9313096,9312947,9312797,9312661,9311885
O65370	CCAP2_ARATH	3702	MATVEVEQVTPVAVENVEVPTKTVEETVVETEVTQQPEESVPAVTEQKSEAPIVETNEEVVVEEAEKKDEETEKKTEEKDEKTEVITETPVVEEEEKKAEEVTETPAVVEEEKKTEVVEEKQTEVAAAEEVAVEKAEE	1	4084289	4084885	FALSE	CP002684.1	TAIR10	AT1G12080	AT1G12080.2	AT1G12080.2	AT1G12080.2.exon1,AT1G12080.2.exon2	1,6	5,138	4084289,4084487	4084303,4084885
O65378	ACCO3_ARATH	3702	MEMNIKFPVIDLSKLNGEERDQTMALIDDACQNWGFFELVNHGLPYDLMDNIERMTKEHYKKHMEQKFKEMLRSKGLDTLETEVEDVDWESTFYLHHLPQSNLYDIPDMSNEYRLAMKDFGKRLEILAEELLDLLCENLGLEKGYLKKVFHGTTGPTFATKLSNYPPCPKPEMIKGLRAHTDAGGLILLFQDDKVSGLQLLKDGDWVDVPPLKHSIVINLGDQLEVITNGKYKSVMHRVMTQKEGNRMSIASFYNPGSDAEISPATSLVDKDSKYPSFVFDDYMKLYAGLKFQAKEPRFEAMKNAEAAADLNPVAVVETF	1	4056274	4057667	FALSE	CP002684.1	TAIR10	AT1G12010	AT1G12010.1	AT1G12010.1	AT1G12010.1.exon1,AT1G12010.1.exon2,AT1G12010.1.exon3,AT1G12010.1.exon4	1,39,114,226	38,114,225,320	4056274,4056562,4056877,4057383	4056387,4056788,4057210,4057667
O65399	E131_ARATH	3702	MAFTSMVSTVPVLFFFFTLLLISANSSSLSHNIKVQEQDKDPFVGFNIGTDVSNLLSPTELVKFLQAQKVNHVRLYDADPELLKALAKTKVRVIISVPNNQLLAIGSSNSTAASWIGRNVVAYYPETLITAISVGDEVLTTVPSSAPLLLPAIESLYNALVASNLHTQIKVSTPHAASIMLDTFPPSQAYFNQTWHSIMVPLLQFLSKTGSPLMMNLYPYYVYMQNKGVVPLDNCLFEPLTPSKEMVDPNTLLHYTNVLDAMVDAAYVSMKNLNVSDVAVLVTESGWPSKGDSKEPYATIDNADTYNSNLIKHVFDRTGTPLHPEMTSSVYIYELFNEDLRAPPVSEASWGLFYGNSTPVYLLHVSGSGTFLANDTTNQTYCIAMDGVDAKTLQAALDWACGPGRSNCSEIQPGESCYQPNNVKGHASFAFNSYYQKEGRASGSCDFKGVAMITTTDPSHGSCIFPGSKKVGNRTQTVVNSTEVAAGEATSRSLSRGFCVTIMILVTFSIL	1	3993327	3991147	TRUE	CP002684.1	TAIR10	AT1G11820	AT1G11820.2	AT1G11820.2	AT1G11820.2.exon1,AT1G11820.2.exon2,AT1G11820.2.exon3,AT1G11820.2.exon4	1,24,459,468	24,459,468,511	3993327,3993026,3991415,3991276	3993258,3991722,3991388,3991147
O65405	CRK28_ARATH	3702	MEHVRVIFFFFACVLKIVPFICLAQKDKYEFPPGFNCVASGGNFTANSSFAGNLNGLVSSLSSLTSKPYGFYNLSSGDSSGERAYAIGLCRREVKRDDCLSCIQIAARNLIEQCPLTNQAVVWYTHCMFRYSNMIIYGRKETTPTLSFQAGKNISANRDEFDRLQIELLDRLKGIAAAGGPNRKYAQGSGSGVAGYPQFYGSAHCTPDLSEQDCNDCLVFGFEKIPGCCAGQVGLRWFFPSCSYRFETWRFYEFDADLEPDPPAIQPADSPTSAARTERTGKGKGGSKVIVAIVIPIVFVALFAICLCLLLKWKKNKSVGRVKGNKHNLLLLVIVILLQKDEFSDSLVVDFETLKAATDNFSPENELGRGGFGSVYKGVFSGGQEIAVKRLSCTSGQGDSEFKNEILLLAKLQHRNLVRLLGFCIEGQERILVYEFIKNASLDNFIFDLKKRQLLDWGVRYKMIGGVARGLLYLHEDSRYRIIHRDLKASNILLDQEMNPKIADFGLAKLYDTDQTSTHRFTSKIAGTYGYMAPEYAIYGQFSVKTDVFSFGVLVIEIITGKGNNNGRSNDDEEAENLLSWVWRCWREDIILSVIDPSLTTGSRSEILRCIHIGLLCVQESPASRPTMDSVALMLNSYSYTLPTPSRPAFALESVMPSMNVSSSTEPLLMSLNDVTVSELSPR	4	11401709	11399221	TRUE	CP002687.1	TAIR10	AT4G21400	AT4G21400.1	AT4G21400.1	AT4G21400.3.exon1,AT4G21400.5.exon2,AT4G21400.5.exon3,AT4G21400.3.exon4,AT4G21400.3.exon5,AT4G21400.8.exon6,AT4G21400.1.exon7	1,281,340,378,448,529,582	281,340,377,448,529,581,683	11401709,11400801,11400573,11400376,11400081,11399768,11399526	11400869,11400625,11400461,11400166,11399838,11399612,11399221
O65431	GALS3_ARATH	3702	MAMVKEKEQNTKDKKLLVGVIWNFSAELKLTFMALLVLCTLATLLPFIPSSFSLSTSDFRFCISRFSSAVPLNTTTTVEESSSSPSPEKNLDRVLDNGVIKRTFTGYGSAAYNFVSMSAYRGGVNSFAVIGLSSKPLHVYGHPSYRCEWVSLDPTQDPISTTGFKILTDWGYGRIYTTVVVNCTFSSISAVNPQNSGGTLILHATTGDPTLNLTDSISVLTEPPKSVDFDLYNSTKKTKKYDYLYCGSSLYGNLSPQRVREWIAYHVRFFGERSHFVLHDAGGIHEEVFEVLKPWIELGRVTLHDIRDQERFDGYYHNQFMIVNDCLHRYRFMTKWMFFFDVDEFLHVPVKETISSVMESLEEYSQFTIEQMPMSSRICYSGDGPARTYRKWGIEKLAYRDVKKVPRRDRKYAVQPENVFATGVHMSQNLQGKTYHKAESKIRYFHYHGSISQRREPCRQLFNDSRVVFENTPYVLDTTICDVGLAVRTFELRTIGDRLLRTRQ	4	10896810	10898791	FALSE	CP002687.1	TAIR10	AT4G20170	AT4G20170.1	AT4G20170.1	AT4G20170.1.exon1,AT4G20170.1.exon2	1,390	390,504	10896810,10898449	10897978,10898791
O65479	CRK20_ARATH	3702	MSSLICFIFLFLFSFITSFTASAQNPFYLYHNCSITTTYSSNSTYSTNLKTLLSSLSSRNASYSTGFQNATAGQAPDMVTGLFLCRGNVSPEVCRSCIALSVNESLSRCPNEREAVFYYEQCMLRYSNRNILSTLNTDGGVFMQNARNPISVKQDRFRDLVLNPMNLAAIEAARSIKRFAVTKFDLNALQSLYGMVQCTPDLTEQDCLDCLQQSINQVTYDKIGGRTFLPSCTSRYDNYEFYNEFNVGTPQDSSPRPGKGGNSSVIVIAVVVPITVLFLLFVAFFSVRRAKRKKTIGAIPLFKVKRKETEVTEPPAETTDGDDITTAGSLQFDFKAIVAATDIFLPINKLGQGGFGEVYKGTFPSGVQVAVKRLSKNSGQGEKEFENEVVVVAKLQHRNLVKLLGYCLEGEEKILVYEFVPNKSLDYFLFDPTMQGQLDWSRRYKIIGGIARGILYLHQDSRLTIIHRDLKAGNILLDADMNPKVADFGMARIFGMDQTEANTRRVVGTYGYMAPEYAMYGKFSMKSDVYSFGVLVLEIVSGMKNSSLDQMDGSISNLVTYTWRLWSNGSPSELVDPSFGDNYQTSEITRCIHIALLCVQEDANDRPTMSAIVQMLTTSSIALAVPRPPGFFLRSKQEQAERACPSMDTSDLFSIDEASITSVAPR	4	12174740	12177468	FALSE	CP002687.1	TAIR10	AT4G23280	AT4G23280.1	AT4G23280.1	AT4G23280.3.exon1,AT4G23280.2.exon2,AT4G23280.3.exon3,AT4G23280.2.exon4,AT4G23280.2.exon5,AT4G23280.2.exon6,AT4G23280.3.exon7	1,258,318,361,431,510,562	258,318,360,431,510,561,666	12174740,12175602,12175853,12176297,12176592,12176913,12177154	12175511,12175781,12175980,12176507,12176829,12177066,12177468
O65482	CRK23_ARATH	3702	MSSWASFIFLFIFSFLTSFRVFAQDPTYRYHSCPNTTIFSRDSAYFSNLQTLLSFLSSPDASSSYSSGFRNDAVGTFPDRVTGLFDCRGDLPPEVCHNCVAFAVKDTLIRCPNERDVTLFYDECTLRYSNLVVTSALDPTYVYHVCPSWATFPRSSTYMTNLITLLSTLSSPSASYSTGFQNATAGKHPDRVTGLFNCRGDVSPEVCRRCVSFAVNETSTRCPIEKEVTLYYDQCTLRYSNRNILSTSNTNGGIILANSQNMTSNEQARFKDLVLTTMNQATIAAANSSKRFDARSANFTTLHSLYTLVQCTHDLTRQDCLSCLQQIINQLPTEKIGGQFIVPSCSSRFELCLFYNQSAVTTPQPQQNSAPPPPPTSIPSPRPGLNSRFPLITCLSAVSFEKFKDLLKPGFICILIKIVSENTGKGGNSSVIIIAVVVSITALLLLFVAVFSVRTKRRKKMIGAIPLLNVKRKDTEVTEPLAENGDSITTAGSLQFDFKAIVAATNNFLPINKLGQGGFGEVYKGTFPSGVQVAVKRLSKTSGQGEREFENEVVVVAKLQHRNLVRLLGYCLEGEEKILVYEFVHNKSLDYFLFDTTMKRQLDWTRRYKIIGGIARGILYLHQDSRLTIIHRDLKAGNILLDADMNPKVADFGMARIFGMDQTEANTRRVVGTYGYMAPEYAMYGQFSMKSDVYSFGVLVFEIISGMKNSSLYQMDDSVSNLVTYTWRLWSNGSQLDLVDPSFGDNYQTHDITRCIHIALLCVQEDVDDRPNMSAIVQMLTTSSIVLAVPKQPGFFFRGRHEQVGEVGSSVDRLALCSIDDASITSVAPR	4	12185737	12188760	FALSE	CP002687.1	TAIR10	AT4G23310	AT4G23310.1	AT4G23310.1	AT4G23310.1.exon1,AT4G23310.1.exon2,AT4G23310.1.exon3,AT4G23310.1.exon4,AT4G23310.1.exon5,AT4G23310.1.exon6	1,484,525,595,674,726	484,524,595,674,725,830	12185737,12187258,12187586,12187885,12188206,12188446	12187186,12187379,12187796,12188122,12188359,12188760
O65499	ZAT3_ARATH	3702	MNNNHSYDDRSFHIPLHPSNTSNPNPNLQFALSSSYDHSPKKKRTKTVASSSSSSPKSASKPKYTKKPDPNAPKITRPCTECGRKFWSWKALFGHMRCHPERQWRGINPPPNYRVPTAASSKQLNQILPNWVSFMSEEDHEVASCLLMLSNGTPSSSSIERFECGGCKKVFGSHQALGGHRASHKNVKGCFAITNVTDDPMTVSTSSGHDHQGKILTFSGHHKCNICFRVFSSGQALGGHMRCHWEKEEEPMISGALDLNVPPTIQDLSTSDTSGCCLDLRLGL	4	16788283	16787432	TRUE	CP002687.1	TAIR10	AT4G35280	AT4G35280.1	AT4G35280.1	AT4G35280.1.exon1	1	284	16788283	16787432
O65581	ALFC5_ARATH	3702	MSAFVGKYADELIKTAKYIATPGKGILAADESTGTIGKRFASINVENIESNRQALRELLFTSPGTFPCLSGVILFEETLYQKTTDGKPFVELLMENGVIPGIKVDKGVVDLAGTNGETTTQGLDSLGARCQEYYKAGARFAKWRAVLKIGATEPSELSIQENAKGLARYAIICQENGLVPIVEPEVLTDGSHDIKKCAAVTETVLAAVYKALNDHHVLLEGTLLKPNMVTPGSDSPKVAPEVIAEYTVTALRRTVPPAVPGIVFLSGGQSEEEATLNLNAMNKLDVLKPWTLTFSFGRALQQSTLKAWAGKTENVAKAQATFLTRCKGNSDATLGKYTGGASGDSAASESLYEEGYKY	4	13391566	13392934	FALSE	CP002687.1	TAIR10	AT4G26530	AT4G26530.1	AT4G26530.1	AT4G26530.1.exon2,AT4G26530.2.exon3,AT4G26530.2.exon4,AT4G26530.1.exon5	1,10,95,238	10,94,237,358	13391566,13391673,13392043,13392572	13391593,13391926,13392471,13392934
O65583	UKL4_ARATH	3702	MGSKSVVDMIEAASRAHFSGLHVNGHMNGLEPSALKETTSASEDIQRQPFVIGVAGGAASGKTTVCDMIIQQLHDQRVVLINLDSFYHNLTEEELARVHEYNFDHPDAFDTEHLLSCMEKLRQGQAVDIPKYDFKTYRSSVFRRVNPTDVIILEGILLFHDPRVRKLMNMKIFVCTDADVRLARRIKRDTVENGRDIGTVLDQYSKFVKPAFDDFILPTKKYADIIIPRGGDNHVAIDLIVQHICTKLGQHDLCKIYPNLYVIHSTFQIRGMHTLIRDSQTTKHDFVFYSDRLIRLVVEHGLGHLPFTEKQVITPTGCVYSGVDFCKRLCGVSVIRSGESMENALRACCKGIKIGKILIHREGDNGQQLVYEKLPNDISERHVLLLDPILGTGNSAVEAINLLISKGVPEGNIIFLNLISAPQGVHVVCKKFPRIKIVTSEIDNGLNEEFRVIPGMGEFGDRYFGTDDD	4	13384503	13387917	FALSE	CP002687.1	TAIR10	AT4G26510	AT4G26510.1	AT4G26510.1	AT4G26510.1.exon2,AT4G26510.1.exon3,AT4G26510.1.exon4,AT4G26510.1.exon5,AT4G26510.1.exon6,AT4G26510.1.exon7,AT4G26510.1.exon8,AT4G26510.1.exon9,AT4G26510.1.exon10,AT4G26510.1.exon11,AT4G26510.1.exon12,AT4G26510.1.exon13,AT4G26510.1.exon14,AT4G26510.1.exon15	1,53,84,107,145,177,204,269,297,317,337,369,393,421	53,83,107,144,177,203,268,296,317,337,368,393,420,469	13384503,13384762,13385142,13385543,13385862,13386134,13386397,13386677,13386852,13387033,13387196,13387361,13387571,13387771	13384659,13384853,13385211,13385655,13385958,13386213,13386591,13386760,13386912,13387093,13387289,13387433,13387653,13387917
O65607	MSH3_ARATH	3702	MGKQKQQTISRFFAPKPKSPTHEPNPVAESSTPPPKISATVSFSPSKRKLLSDHLAAASPKKPKLSPHTQNPVPDPNLHQRFLQRFLEPSPEEYVPETSSSRKYTPLEQQVVELKSKYPDVVLMVEVGYRYRFFGEDAEIAARVLGIYAHMDHNFMTASVPTFRLNFHVRRLVNAGYKIGVVKQTETAAIKSHGANRTGPFFRGLSALYTKATLEAAEDISGGCGGEEGFGSQSNFLVCVVDERVKSETLGCGIEMSFDVRVGVVGVEISTGEVVYEEFNDNFMRSGLEAVILSLSPAELLLGQPLSQQTEKFLVAHAGPTSNVRVERASLDCFSNGNAVDEVISLCEKISAGNLEDDKEMKLEAAEKGMSCLTVHTIMNMPHLTVQALALTFCHLKQFGFERILYQGASFRSLSSNTEMTLSANTLQQLEVVKNNSDGSESGSLFHNMNHTLTVYGSRLLRHWVTHPLCDRNLISARLDAVSEISACMGSHSSSQLSSELVEEGSERAIVSPEFYLVLSSVLTAMSRSSDIQRGITRIFHRTAKATEFIAVMEAILLAGKQIQRLGIKQDSEMRSMQSATVRSTLLRKLISVISSPVVVDNAGKLLSALNKEAAVRGDLLDILITSSDQFPELAEARQAVLVIREKLDSSIASFRKKLAIRNLEFLQVSGITHLIELPVDSKVPMNWVKVNSTKKTIRYHPPEIVAGLDELALATEHLAIVNRASWDSFLKSFSRYYTDFKAAVQALAALDCLHSLSTLSRNKNYVRPEFVDDCEPVEINIQSGRHPVLETILQDNFVPNDTILHAEGEYCQIITGPNMGGKSCYIRQVALISIMAQVGSFVPASFAKLHVLDGVFTRMGASDSIQHGRSTFLEELSEASHIIRTCSSRSLVILDELGRGTSTHDGVAIAYATLQHLLAEKRCLVLFVTHYPEIAEISNGFPGSVGTYHVSYLTLQKDKGSYDHDDVTYLYKLVRGLCSRSFGFKVAQLAQIPPSCIRRAISMAAKLEAEVRARERNTRMGEPEGHEEPRGAEESISALGDLFADLKFALSEEDPWKAFEFLKHAWKIAGKIRLKPTCSF	4	13048115	13042703	TRUE	CP002687.1	TAIR10	AT4G25540	AT4G25540.1	AT4G25540.1	AT4G25540.1.exon1,AT4G25540.1.exon2,AT4G25540.1.exon3,AT4G25540.1.exon4,AT4G25540.1.exon5,AT4G25540.1.exon6,AT4G25540.1.exon7,AT4G25540.1.exon8,AT4G25540.1.exon9,AT4G25540.1.exon10,AT4G25540.1.exon11,AT4G25540.1.exon12	1,313,377,432,465,549,634,678,765,789,839,993	312,376,431,464,548,633,677,764,788,838,992,1081	13048115,13046922,13046567,13046314,13045973,13045226,13044811,13044342,13043992,13043828,13043594,13042969	13047180,13046731,13046403,13046216,13045722,13044972,13044680,13044082,13043921,13043679,13043133,13042703
O65621	CADH6_ARATH	3702	MERLSGEKEQSVEAFGWAARDSSGHLSPFVFSRRKTGEEEVRVKVLYCGICHSDLHCLKNEWHSSIYPLVPGHEIIGEVSEIGNKVSKFNLGDKVGVGCIVDSCRTCESCREDQENYCTKAIATYNGVHHDGTINYGGYSDHIVVDERYAVKIPHTLPLVSAAPLLCAGISMYSPMKYFGLTGPDKHVGIVGLGGLGHIGVRFAKAFGTKVTVVSSTTGKSKDALDTLGADGFLVSTDEDQMKAAMGTMDGIIDTVSASHSISPLIGLLKSNGKLVLLGATEKPFDISAFSLILGRKSIAGSGIGGMQETQEMIDFAAEHGIKAEIEIISMDYVNTAMDRLAKGDVRYRFVIDISNTLAATRS	4	17849672	17852142	FALSE	CP002687.1	TAIR10	AT4G37970	AT4G37970.1	AT4G37970.1	AT4G37970.1.exon1,AT4G37970.1.exon2,AT4G37970.1.exon3,AT4G37970.1.exon4,AT4G37970.1.exon5,AT4G37970.1.exon6	1,34,72,169,244,295	34,72,169,243,295,363	17849672,17849867,17850899,17851393,17851692,17851937	17849772,17849980,17851188,17851616,17851845,17852142
O65674	ASK12_ARATH	3702	MSSKMIVLMSSDGQSFEVEEAVAIQSQTIAHMVEDDCVADGIPLANVESKILVKVIEYCKKYHVDEANPISEEDLNKWDEKFMDLEQSTIFELILAANYLNIKSLFDLTCQTVADMIKGKTPEEIRSTFNIENDFTPEEEEAVRKENQWAFE	4	16480480	16480025	TRUE	CP002687.1	TAIR10	AT4G34470	AT4G34470.1	AT4G34470.1	AT4G34470.1.exon1	1	152	16480480	16480025
O65677	KCS17_ARATH	3702	MDANGGPVQIRTQNYVKLGYHYLITHFFKLMFLPLMAVLFMNVSLLSLNHLQLYYNSTGFIFVITLAIVGSIVFFMSRPRSIYLLDYSCYLPPSSQKVSYQKFMNNSSLIQDFSETSLEFQRKILIRSGLGEETYLPDSIHSIPPRPTMAAAREEAEQVIFGALDNLFENTKINPREIGVLVVNCSLFNPTPSLSAMIVNKYKLRGNIKSFNLGGMGCSAGVIAVDLASDMLQIHRNTFALVVSTENITQNWYFGNKKAMLIPNCLFRVGGSAVLLSNKPLDRKRSKYKLVHTVRTHKGSDENAFNCVYQEQDECLKTGVSLSKDLMAIAGEALKTNITSLGPLVLPISEQILFFATFVAKRLFNDKKKKPYIPDFKLALDHFCIHAGGRAVIDELEKSLKLSPKHVEASRMTLHRFGNTSSSSIWYELAYTEAKGRMRKGNRVWQIAFGSGFKCNSAVWVALRNVEPSVNNPWEHCIHRYPVKIDL	4	16491796	16493256	FALSE	CP002687.1	TAIR10	AT4G34510	AT4G34510.1	AT4G34510.1	AT4G34510.1.exon1	1	487	16491796	16493256
O65684	CIF2_ARATH	3702	MGLLPLVKKLGFIIFLLVSASAFALCSAGRSSILIYSQEDDHPEVVERRIHEHERILRMNSRDYGHSSPKPKLVRPPFKLIPN	4	16529280	16529955	FALSE	CP002687.1	TAIR10	AT4G34600	AT4G34600.1	AT4G34600.1	AT4G34600.1.exon1,AT4G34600.1.exon2,AT4G34600.1.exon3	1,29,45	29,44,83	16529280,16529640,16529839	16529364,16529686,16529955
O65708	MWL2_ARATH	3702	MHNLFLYSVVFSLGLVSFITCFAAEFKRTQKEDIRWDTERNCYVPGSHAFGLGSAAVLCFCLAQIVGNIVVFRNHRTRTKREDGYKITDLTLPTVLLLLSWSNFVVVVLILSTAISMSRAQAYGEGWLDEDCYLVKDGVFAASGCLAILGLGALTISATRIKVKKQQQLVQVVIKDQNQDQRRSMEEEQKHDEHQTNKSESVIHLVEEVSSTNISRI	4	10567535	10566266	TRUE	CP002687.1	TAIR10	AT4G19370	AT4G19370.1	AT4G19370.1	AT4G19370.1.exon1,AT4G19370.1.exon2,AT4G19370.1.exon3	1,31,101	30,101,217	10567535,10567377,10566614	10567446,10567166,10566266
O65790	C81F1_ARATH	3702	MLYFILLPLLFLVISYKFLYSKTQRFNLPPGPPSRPFVGHLHLMKPPIHRLLQRYSNQYGPIFSLRFGSRRVVVITSPSLAQESFTGQNDIVLSSRPLQLTAKYVAYNHTTVGTAPYGDHWRNLRRICSQEILSSHRLINFQHIRKDEILRMLTRLSRYTQTSNESNDFTHIELEPLLSDLTFNNIVRMVTGKRYYGDDVNNKEEAELFKKLVYDIAMYSGANHSADYLPILKLFGNKFEKEVKAIGKSMDDILQRLLDECRRDKEGNTMVNHLISLQQQQPEYYTDVIIKGLMMSMMLAGTETSAVTLEWAMANLLRNPEVLEKARSEIDEKIGKDRLIDESDIAVLPYLQNVVSETFRLFPVAPFLIPRSPTDDMKIGGYDVPRDTIVMVNAWAIHRDPEIWEEPEKFNPDRYNDGCGSDYYVYKLMPFGNGRRTCPGAGLGQRIVTLALGSLIQCFEWENVKGEEMDMSESTGLGMRKMDPLRAMCRPRPIMSKLLL	4	17597242	17598826	FALSE	CP002687.1	TAIR10	AT4G37430	AT4G37430.1	AT4G37430.1	AT4G37430.1.exon1,AT4G37430.1.exon2	1,296	295,500	17597242,17598212	17598126,17598826
O65797	ADS1_ARATH	3702	MSLSASEKEENNKKMAADKAEMGRKKRAMWERKWKRLDIVKAFASLFVHFLCLLAPFNFTWPALRVALIVYTVGGLGITVSYHRNLAHRSFKVPKWLEYFFAYCGLLAIQGDPIDWVSTHRYHHQFTDSDRDPHSPNEGFWFSHLLWLFDTGYLVEKCGRRTNVEDLKRQWYYKFLQRTVLYHILTFGFLLYYFGGLSFLTWGMGIGVAMEHHVTCLINSLCHVWGSRTWKTNDTSRNVWWLSVFSFGESWHNNHHAFESSARQGLEWWQIDISWYIVRFLEIIGLATDVKLPSESQRRRMAMVR	1	1843661	1846090	FALSE	CP002684.1	TAIR10	AT1G06080	AT1G06080.1	AT1G06080.1	AT1G06080.1.exon1,AT1G06080.1.exon2,AT1G06080.1.exon3,AT1G06080.1.exon4,AT1G06080.1.exon5	1,111,158,205,240	110,157,204,240,305	1843661,1844629,1844846,1845102,1845895	1843990,1844769,1844986,1845208,1846090
O65902	ACAP1_ARATH	3702	MEEDLIKRLEAAVTRLEGISSNGGGVVSLSRGGDFSSAAGIDIASSDPSILAYEDLISQCVGRALTAAEKIGGPVLDVTKIVAEAFASQKELLVRIKQTQKPDLAGLAGFLKPLNDVTMKANAMTEGKRSDFFNHLKAACDSLSALAWIAFTGKDCGMSMPIAHVEESWQMAEFYNNKVLVEYRNKDADHVEWAKALKELYLPGLREYVKSHYPLGPVWNASGKPASAPAKGPPGAPAPPPAPLFSAESSKPSSSSNQKQGMSAVFQQLSSGAVTSGLRKVTDDMKTKNRADRSGAVSAVEKETRTSKPAFSKTGPPKMELQMGRKWAVENQIGKKDLVISECDSKQSVYIYGCKDSVLQIQGKVNNITIDKCTKVGVVFTDVVAAFEIVNCNNVEVQCQGSAPTVSVDNTTGCQLYLNKDSLETAITTAKSSEINVMVPGATPDGDWVEHALPQQYNHVFTEGKFETTPVSHSGA	4	16487355	16484899	TRUE	CP002687.1	TAIR10	AT4G34490	AT4G34490.1	AT4G34490.1	AT4G34490.1.exon1,AT4G34490.1.exon2,AT4G34490.1.exon3,AT4G34490.1.exon4,AT4G34490.1.exon5,AT4G34490.1.exon6,AT4G34490.1.exon7,AT4G34490.1.exon8,AT4G34490.1.exon9,AT4G34490.1.exon10	1,101,157,179,277,326,363,382,401,449	100,157,178,277,326,363,381,400,448,476	16487355,16486961,16486702,16486467,16486076,16485834,16485635,16485490,16485275,16484982	16487056,16486793,16486638,16486173,16485929,16485725,16485580,16485434,16485132,16484899
O80337	EF100_ARATH	3702	MSMTADSQSDYAFLESIRRHLLGESEPILSESTASSVTQSCVTGQSIKPVYGRNPSFSKLYPCFTESWGDLPLKENDSEDMLVYGILNDAFHGGWEPSSSSSDEDRSSFPSVKIETPESFAAVDSVPVKKEKTSPVSAAVTAAKGKHYRGVRQRPWGKFAAEIRDPAKNGARVWLGTFETAEDAALAYDRAAFRMRGSRALLNFPLRVNSGEPDPVRIKSKRSSFSSSNENGAPKKRRTVAAGGGMDKGLTVKCEVVEVARGDRLLVL	4	9759405	9760208	FALSE	CP002687.1	TAIR10	AT4G17500	AT4G17500.1	AT4G17500.1	AT4G17500.1.exon1	1	268	9759405	9760208
O80338	EF101_ARATH	3702	MYGQCNIESDYALLESITRHLLGGGGENELRLNESTPSSCFTESWGGLPLKENDSEDMLVYGLLKDAFHFDTSSSDLSCLFDFPAVKVEPTENFTAMEEKPKKAIPVTETAVKAKHYRGVRQRPWGKFAAEIRDPAKNGARVWLGTFETAEDAALAYDIAAFRMRGSRALLNFPLRVNSGEPDPVRITSKRSSSSSSSSSSSTSSSENGKLKRRRKAENLTSEVVQVKCEVGDETRVDELLVS	5	19172754	19172026	TRUE	CP002688.1	TAIR10	AT5G47220	AT5G47220.1	AT5G47220.1	AT5G47220.1.exon1	1	243	19172754	19172026
O80341	EF102_ARATH	3702	MATPNEVSALWFIEKHLLDEASPVATDPWMKHESSSATESSSDSSSIIFGSSSSSFAPIDFSESVCKPEIIDLDTPRSMEFLSIPFEFDSEVSVSDFDFKPSNQNQNQFEPELKSQIRKPPLKISLPAKTEWIQFAAENTKPEVTKPVSEEEKKHYRGVRQRPWGKFAAEIRDPNKRGSRVWLGTFDTAIEAARAYDEAAFRLRGSKAILNFPLEVGKWKPRADEGEKKRKRDDDEKVTVVEKVLKTEQSVDVNGGETFPFVTSNLTELCDWDLTGFLNFPLLSPLSPHPPFGYSQLTVV	5	19180072	19180971	FALSE	CP002688.1	TAIR10	AT5G47230	AT5G47230.1	AT5G47230.1	AT5G47230.1.exon1	1	300	19180072	19180971
O80365	ARR8_ARATH	3702	MVMETESKFHVLAVDDSLFDRKMIERLLQKSSCQVTTVDSGSKALEFLGLRVDDNDPNALSTSPQIHQEVEINLIITDYCMPGMTGYDLLKKVKESAAFRSIPVVIMSSENVPARISRCLEEGAEEFFLKPVKLADLTKLKPHMMKTKLKKESEKPVAIEEIVVSKPEIEEEEEESSVIEILPLHQEIESEQLEPMLSSNKRKAMEEVVSTDRSRPKYNDITTSV	2	17222280	17223533	FALSE	CP002685.1	TAIR10	AT2G41310	AT2G41310.1	AT2G41310.1	AT2G41310.1.exon1,AT2G41310.1.exon2,AT2G41310.1.exon3,AT2G41310.1.exon4,AT2G41310.1.exon5	1,35,69,95,118	35,68,94,118,225	17222280,17222492,17222695,17223006,17223212	17222382,17222592,17222772,17223076,17223533
O80386	CIP7_ARATH	3702	MDPRTRLDYALFQLTPTRTRCDLVIFSGGENEKLASGIFQPFVTHLKSVSDQISKGGYSVTLRPSSVGVPWFTKVTLQRFVRFVTTPEVLERSVTLEKEIEQIEDSIQANAAAIAGEAEGNELGGTWTSQKSTALSKTKGETDGDTVEENSKVGLQRVLENRKAALCKEQAMAYARALVVGFELDYMDDLFSFADAFGASRLREACVNFVDLCKRKNEDRMWVDQITAMQAFPRPELTFMGDSGIVLAGEENDLLNATNVKHGNSMDASSQGSFETGQEGRAQMAMPWPNQFPQYMQNFQGHGYPPPYMFPGMQGQSPYFHGNMQWPVNMGDVESNEKSSKKKKKKKKNKKKSKQDESAEPSDNSSTETESEDGNEGKKQSRKVVIRNINYITSKRNGAKESDSDESGEEEGFVDGDSIKQQVEEAIGSVERRHKSTSHRQRKHKSHNGDDDSSNKETKGNDNWDAFQNLLLKDNDSEPEELLRISSTALNMASEVVRKREPPSDDSFLVAIGNEDWGRETSIEKFNAGENVRIIRKGNNYDEEMLNPGRSDESRSYSQAEMSVHDGKLRTRNEAEEDWFIRNQAGPETDPSLVKTFVGDHFHLNKSSERDVLTDDSFMIHSRVENQVEDSRLRTEIMDLDVYGTTQQENSAPENTPHEPDDLYMVLGREQDVKPTLLPWTPEIDFETNTLAQRTSRIDLITATKASAGEQTLDGKEKKSRGISKGKDAKSRASSRPDPASKAKRPAWGSRAAVSKSKSEMEEERKKRMEELLIQRQKRIAEKSSGGSVSSSLASKKTPTVTKSVKSSIKNEKTPEAAQSKAKPVLRSSTIERLAVARTAPKEPQQKPVIKRTSKPSGYKTEKAQEKKSSKIGQSDAKSVELSRDPSLEIKETVVEDSHSYLSEKQVDALPAVASVDDFKDIKELHSLPSEETARVKNRPNEIIAEKVQDQTKIDDQETVKNTSVSEDKQITTKHYSEDVGEVQASQEKPVSPKKSVTFSETNMEEKYYFSPAVSEIDISTPPATEADHSRKKWNSEETSPKATAKVFRKLLMFGRKK	4	13718817	13722733	FALSE	CP002687.1	TAIR10	AT4G27430	AT4G27430.1	AT4G27430.1	AT4G27430.1.exon1,AT4G27430.2.exon2,AT4G27430.2.exon3,AT4G27430.2.exon4,AT4G27430.2.exon5,AT4G27430.2.exon6,AT4G27430.2.exon7,AT4G27430.2.exon8,AT4G27430.1.exon9	1,20,79,120,138,152,203,279,762	20,79,120,137,152,203,279,761,1058	13718817,13718977,13719243,13719473,13719614,13719757,13719998,13720323,13721843	13718875,13719153,13719364,13719525,13719657,13719909,13720224,13721770,13722733
O80437	GPAT6_ARATH	3702	MGAQEKRRRFEQISKCDVKDRSNHTVAADLDGTLLISRSAFPYYFLVALEAGSLLRALILLVSVPFVYLTYLTISETLAINVFVFITFAGLKIRDVELVVRSVLPRFYAEDVRPDTWRIFNTFGKRYIITASPRIMVEPFVKTFLGVDKVLGTELEVSKSGRATGFTRKPGILVGQYKRDVVLREFGGLASDLPDLGLGDSKTDHDFMSICKEGYMVPRTKCEPLPRNKLLSPIIFHEGRLVQRPTPLVALLTFLWLPVGFVLSIIRVYTNIPLPERIARYNYKLTGIKLVVNGHPPPPPKPGQPGHLLVCNHRTVLDPVVTAVALGRKISCVTYSISKFSELISPIKAVALTRQREKDAANIKRLLEEGDLVICPEGTTCREPFLLRFSALFAELTDRIVPVAINTKQSMFNGTTTRGYKLLDPYFAFMNPRPTYEITFLKQIPAELTCKGGKSPIEVANYIQRVLGGTLGFECTNFTRKDKYAMLAGTDGRVPVKKEKT	2	15955364	15952819	TRUE	CP002685.1	TAIR10	AT2G38110	AT2G38110.1	AT2G38110.1	AT2G38110.1.exon1,AT2G38110.1.exon2	1,213	212,501	15955364,15953685	15954729,15952819
O80439	RR31_ARATH	3702	MASLILGAPPRVTVALPSSRLSSSHSETAGVSLSCFTHQFSLSTSSSSSIPLVYCGRGDRKTAKGKRFNHSFGNARPRNKSKGRGPERVPVPPAPPRKDKFENDEKIKIDIDESLFSN	2	15980948	15981456	FALSE	CP002685.1	TAIR10	AT2G38140	AT2G38140.1	AT2G38140.1	AT2G38140.1.exon1,AT2G38140.1.exon2,AT2G38140.1.exon3	1,53,75	53,74,118	15980948,15981172,15981325	15981104,15981236,15981456
O80458	DDPS1_ARATH	3702	MLSLLSSDSSLLSLLFLFLIPCLFITSYIGFPVFLLKLIGLIKIKAARDNEKRDEGTYVVREDGLQRELMPRHVAFILDGNRRWAKRAGLTTSQGHEAGAKRLIDIAELCFELGVHTVSAFAFSTENWGRDKIEIDNLMSLIQHYRNKSNIKFFHRSEVRVSVIGNKTKIPESLLKEIHEIEEATKGYKNKHLIMAVDYSGKFDIMHACKSLVKKSEKGLIREEDVDEALIERELLTNCSDFPSPDLMIRTSGEQRISNFFLWQLAYSELFFSPVFWPDFDKDKLLEALASYQRRERRFGCRV	2	9967741	9966250	TRUE	CP002685.1	TAIR10	AT2G23410	AT2G23410.1	AT2G23410.1	AT2G23410.1.exon1,AT2G23410.1.exon2,AT2G23410.1.exon3,AT2G23410.1.exon4	1,53,133,156	53,132,156,303	9967741,9967158,9966842,9966691	9967584,9966921,9966772,9966250
O80474	MES4_ARATH	3702	MEKNNKKRFVLVHGLCHGAWCWYKVKTHLEAVGHCVTAVDLAASGINMTRLEEIQTLKDYCKPLLELLNSLGSDDDKVILVAHSMGGIPAALASDIFPSKIATIVFLTAFMPDTRNLPAYVYQKLIRSVPQEGWLDTVFGTYGKHECPLEFALFGPKFMAKNLYQLSPVQDLELAKMLVRVNPIITNNLAGTRSFSEEGYGTVTRIYIVCGEDMAVPEDYQWWMIKNFPPKEVMEIKCADHMAMFSKPHKLCALLVEIACKYA	2	10034310	10033363	TRUE	CP002685.1	TAIR10	AT2G23580	AT2G23580.1	AT2G23580.1	AT2G23580.2.exon1,AT2G23580.2.exon2,AT2G23580.1.exon3	1,125,171	124,170,263	10034310,10033859,10033641	10033939,10033722,10033363
O80477	MES3_ARATH	3702	MSEEERKQHVVLVHGACHGAWCWYKVKPQLEASGHRVTAVDLAASGIDMTRSITDISTCEQYSEPLMQLMTSLPDDEKVVLVGHSLGGLSLAMAMDMFPTKISVSVFVTAMMPDTKHSPSFVWDKLRKETSREEWLDTVFTSEKPDFPSEFWIFGPEFMAKNLYQLSPVQDLELAKMLVRANPLIKKDMAERRSFSEEGYGSVTRIFIVCGKDLVSPEDYQRSMISNFPPKEVMEIKDADHMPMFSKPQQLCALLLEIANKYA	2	10046403	10044413	TRUE	CP002685.1	TAIR10	AT2G23610	AT2G23610.1	AT2G23610.1	AT2G23610.1.exon1,AT2G23610.1.exon2,AT2G23610.2.exon2	1,126,171	125,170,263	10046403,10044929,10044691	10046029,10044795,10044413
O80480	IMPA4_ARATH	3702	MSLRPSTRAELRKKIYKTGVDADEARRRREDNLVEIRKNKREDSLLKKRREGMMLQQQLPLGAGLDGPQTAAAVEKRLEGIPMMVQGVYSDDPQAQLEATTQFRKLLSIERSPPIDEVIKAGVIPRFVEFLGRHDHPQLQFEAAWALTNVASGTSDHTRVVIEQGAVPIFVKLLTSASDDVREQAVWALGNVAGDSPNCRNLVLNYGALEPLLAQLNENSKLSMLRNATWTLSNFCRGKPPTPFEQVKPALPILRQLIYLNDEEVLTDACWALSYLSDGPNDKIQAVIEAGVCPRLVELLGHQSPTVLIPALRTVGNIVTGDDSQTQFIIESGVLPHLYNLLTQNHKKSIKKEACWTISNITAGNKLQIEAVVGAGIILPLVHLLQNAEFDIKKEAAWAISNATSGGSHEQIQYLVTQGCIKPLCDLLICPDPRIVTVCLEGLENILKVGEADKEMGLNSGVNLYAQIIEESDGLDKVENLQSHDNNEIYEKAVKILERYWAEEEEEQILQDGGNDNSQQAFNFGNNPAAPVGGFKFA	1	2994506	2997830	FALSE	CP002684.1	TAIR10	AT1G09270	AT1G09270.1	AT1G09270.1	AT1G09270.1.exon1,AT1G09270.1.exon2,AT1G09270.3.exon3,AT1G09270.3.exon4,AT1G09270.3.exon5,AT1G09270.3.exon6,AT1G09270.3.exon7,AT1G09270.3.exon8,AT1G09270.3.exon9,AT1G09270.3.exon10	1,78,110,141,185,247,301,328,371,413	77,110,140,184,246,301,327,370,413,538	2994506,2995147,2995345,2995537,2995893,2996227,2996638,2996801,2997202,2997455	2994736,2995243,2995436,2995668,2996078,2996390,2996716,2996929,2997329,2997830
O80482	BH149_ARATH	3702	MVESLFPSIENTGESSRRKKPRISETAEAEIEARRVNEESLKRWKTNRVQQIYACKLVEALRRVRQRSSTTSNNETDKLVSGAAREIRDTADRVLAASARGTTRWSRAILASRVRAKLKKHRKAKKSTGNCKSRKGLTETNRIKLPAVERKLKILGRLVPGCRKVSVPNLLDEATDYIAALEMQVRAMEALAELLTAAAPRTTLTGT	1	2989509	2990129	FALSE	CP002684.1	TAIR10	AT1G09250	AT1G09250.1	AT1G09250.1	AT1G09250.1.exon1	1	207	2989509	2990129
O80504	CH102_ARATH	3702	MASTFVCSLPNPFFAFPVKATTPSTANHTLLGSRRGCLRIKAISTKWEPTKVVPQADRVLVRLEDLPIKSSGGVLLPKAAVKFERYLTGEIISVGSEVGQQVGPGKRVLFSDVSAYEVDLGTDARHCFCKESDLLALVE	2	18420510	18419524	TRUE	CP002685.1	TAIR10	AT2G44650	AT2G44650.1	AT2G44650.1	AT2G44650.1.exon1,AT2G44650.1.exon2,AT2G44650.1.exon3,AT2G44650.1.exon4,AT2G44650.1.exon5,AT2G44650.1.exon6,AT2G44650.1.exon7	1,32,52,69,91,108,118	32,51,68,90,107,117,139	18420510,18420324,18420182,18420007,18419864,18419719,18419589	18420417,18420266,18420132,18419942,18419814,18419690,18419524
O80506	FLZ3_ARATH	3702	MASYYSGFLGCEEPHFLESCSLCRKHLGLNSDIFMYRGDKAFCSNECREEQIESDEAKERKWKKSSRSLRKNSSETKESAAGNTVRTGTLVVA	2	18425279	18425670	FALSE	CP002685.1	TAIR10	AT2G44670	AT2G44670.1	AT2G44670.1	AT2G44670.1.exon1,AT2G44670.1.exon2	1,37	37,93	18425279,18425502	18425388,18425670
O80517	BCB2_ARATH	3702	MAMNGLSKMAVAAATALLLVLTIVPGAVAVTYTIEWTTGVDYSGWATGKTFRVGDILEFKYGSSHTVDVVDKAGYDGCDASSSTENHSDGDTKIDLKTVGINYFICSTPGHCRTNGGMKLAVNVVAGSAGPPATPTPPSSTPGTPTTPESPPSGGSPTPTTPTPGAGSTSPPPPPKASGASKGVMSYVLVGVSMVLGYGLWM	2	18463232	18462185	TRUE	CP002685.1	TAIR10	AT2G44790	AT2G44790.1	AT2G44790.1	AT2G44790.1.exon1,AT2G44790.1.exon2	1,58	58,202	18463232,18462618	18463061,18462185
O80574	DAPB1_ARATH	3702	MATNGLMASSSVFLHRPRIAFASRTNQTVGKYGKGRVSFMGIGTRRLPVVLSMTAMADSGEEAVKSVLPGNGISIMVNGCSGKMGKAVIKAADSAGVNIVPISFGSAGEDGQRVEVCGKEITVHGPTEREKVLSSVFEKHPELIVVDYTIPSAVNDNAELYSKVGVPFVMGTTGGDRNKLYETVEEAKIYAVISPQMGKQVVAFLAAMEIMAEQFPGAFSGYSLDVMESHQASKLDASGTAKAVISCFQELGVSYDMDQIQLIRDPKQQVEMVGVPEEHISGHAFHLYHLTSPDETVSFEFQHNVCGRSIYAEGTVDAVLFLAKKIRLKADQRIYNMIDVLREGNMR	2	18223998	18221988	TRUE	CP002685.1	TAIR10	AT2G44040	AT2G44040.1	AT2G44040.1	AT2G44040.1.exon1,AT2G44040.1.exon2,AT2G44040.1.exon3,AT2G44040.1.exon4,AT2G44040.1.exon5,AT2G44040.1.exon6,AT2G44040.1.exon7,AT2G44040.1.exon8,AT2G44040.1.exon9	1,5,77,156,201,226,260,296,326	5,76,156,200,225,259,296,325,347	18223998,18223886,18223511,18223073,18222844,18222667,18222473,18222262,18222053	18223985,18223673,18223274,18222940,18222770,18222566,18222364,18222175,18221988
O80585	MTHR2_ARATH	3702	MKVIDKIQSLADEGKTAFSFEFFPPKTEDGVDNLFERMDRMVAYGPTFCDITWGAGGSTADLTLDIASRMQNVVCVESMMHLTCTNMPVEKIDHALETIRSNGIQNVLALRGDPPHGQDKFVQVEGGFDCALDLVNHIRSKYGDYFGITVAGYPEAHPDVIGENGLASNEAYQSDLEYLKKKIDAGADLIVTQLFYDTDIFLKFVNDCRQIGISCPIVPGIMPINNYRGFLRMTGFCKTKIPVEVMAALEPIKDNEEAVKAYGIHLGTEMCKKMLAHGVKSLHLYTLNMEKSALAILMNLGMIDESKISRSLPWRRPANVFRTKEDVRPIFWANRPKSYISRTKGWEDFPQGRWGDSRSASYGALSDHQFSRPRARDKKLQQEWVVPLKSVEDIQEKFKELCLGNLKSSPWSELDGLQPETRIINEQLIKVNSKGFLTINSQPSVNAERSDSPTVGWGGPVGYVYQKAYLEFFCSKEKLDAVVEKCKALPSITYMAVNKGEQWVSNTAQADVNAVTWGVFPAKEIIQPTIVDPASFNVWKDEAFETWSRSWANLYPEADPSRNLLEEVKNSYYLVSLVENDYINGDIFAVFADL	2	18262301	18265182	FALSE	CP002685.1	TAIR10	AT2G44160	AT2G44160.1	AT2G44160.1	AT2G44160.1.exon1,AT2G44160.1.exon2,AT2G44160.1.exon3,AT2G44160.1.exon4,AT2G44160.1.exon5,AT2G44160.1.exon6,AT2G44160.1.exon7,AT2G44160.1.exon8,AT2G44160.1.exon9,AT2G44160.1.exon10	1,155,183,241,299,332,370,397,456,568	155,182,240,298,332,369,396,456,567,594	18262301,18262849,18263011,18263492,18263745,18263943,18264220,18264398,18264669,18265102	18262763,18262931,18263184,18263665,18263845,18264054,18264300,18264575,18265003,18265182
O80592	AAP8_ARATH	3702	MDAYNNPSAVESGDAAVKSVDDDGREKRTGTFWTASAHIITAVIGSGVLSLAWAIAQLGWVAGTTVLVAFAIITYYTSTLLADCYRSPDSITGTRNYNYMGVVRSYLGGKKVQLCGVAQYVNLVGVTIGYTITASISLVAIGKSNCYHDKGHKAKCSVSNYPYMAAFGIVQIILSQLPNFHKLSFLSIIAAVMSFSYASIGIGLAIATVASGKIGKTELTGTVIGVDVTASEKVWKLFQAIGDIAFSYAFTTILIEIQDTLRSSPPENKVMKRASLVGVSTTTVFYILCGCIGYAAFGNQAPGDFLTDFGFYEPYWLIDFANACIALHLIGAYQVYAQPFFQFVEENCNKKWPQSNFINKEYSSKVPLLGKCRVNLFRLVWRTCYVVLTTFVAMIFPFFNAILGLLGAFAFWPLTVYFPVAMHIAQAKVKKYSRRWLALNLLVLVCLIVSALAAVGSIIGLINSVKSYKPFKNLD	1	3265976	3268723	FALSE	CP002684.1	TAIR10	AT1G10010	AT1G10010.1	AT1G10010.1	AT1G10010.1.exon1,AT1G10010.2.exon2,AT1G10010.2.exon3,AT1G10010.2.exon4,AT1G10010.2.exon5,AT1G10010.1.exon6	1,108,139,211,259,335	108,139,211,258,334,475	3265976,3266979,3267187,3267500,3267881,3268301	3266297,3267072,3267401,3267642,3268108,3268723
O80634	PNSL1_ARATH	3702	MAVSSLSIRCGGFSPTISHKTEILCPNPSLKACCLLSSGGKADSSESTYQKGSGNNWKRRQALVGVGTLVATSIPATLLLAEEIPKSYSPFVDREDGYSYYYPSDWREFDFRAHDSAFKDRYLQLQNVRVRFIPTEKNDIHEVGPMEEVVYDLVKHKFAAPNQVATIYDMKERVEDGKNYYTFEYGLRTPIYATTSFATVAVGNNRYYTLIVGANERRWRKVKKQLQVVADSLKILQI	2	16476335	16477650	FALSE	CP002685.1	TAIR10	AT2G39470	AT2G39470.1	AT2G39470.1	AT2G39470.1.exon1,AT2G39470.1.exon2,AT2G39470.2.exon3,AT2G39470.2.exon4,AT2G39470.2.exon5,AT2G39470.2.exon6,AT2G39470.2.exon7,AT2G39470.2.exon8	1,21,48,83,108,149,173,205	20,48,83,107,148,172,205,238	16476335,16476477,16476644,16476842,16477002,16477212,16477368,16477550	16476394,16476558,16476748,16476915,16477124,16477283,16477464,16477650
O80669	SIB2_ARATH	3702	MDQSSSTLLINQRKSSSSPTRIPPKQKRKSTTTHKPIKVRYISNPMRVETCPSKFRELVQELTGQDAADLPPSPTTFTAVDLHRPCESEMNLEPLDGEVRGEYYSPLDEEVFNAPQMSAGLSGFFSSGFYNVNALGSIGSL	2	17165242	17165664	FALSE	CP002685.1	TAIR10	AT2G41180	AT2G41180.1	AT2G41180.1	AT2G41180.1.exon1	1	141	17165242	17165664
O80678	UBA2B_ARATH	3702	MTKKRKLESESNETSEPTEKQQQQCEKEDPEIRNVDNQRDDDEQVVEQDTLKEMHEEEAKGEDNIEAETSSGSGNQGNEDDDEEEPIEDLLEPFSKDQLLILLKEAAERHRDVANRIRIVADEDLVHRKIFVHGLGWDTKADSLIDAFKQYGEIEDCKCVVDKVSGQSKGYGFILFKSRSGARNALKQPQKKIGTRMTACQLASIGPVQGNPVVAPAQHFNPENVQRKIYVSNVSADIDPQKLLEFFSRFGEIEEGPLGLDKATGRPKGFALFVYRSLESAKKALEEPHKTFEGHVLHCHKANDGPKQVKQHQHNHNSHNQNSRYQRNDNNGYGAPGGHGHFIAGNNQAVQAFNPAIGQALTALLASQGAGLGLNQAFGQALLGTLGTASPGAVGGMPSGYGTQANISPGVYPGYGAQAGYQGGYQTQQPGQGGAGRGQHGAGYGGPYMGR	2	17128912	17130264	FALSE	CP002685.1	TAIR10	AT2G41060	AT2G41060.3	AT2G41060.3	AT2G41060.3.exon2	1	451	17128912	17130264
O80683	CAB25_ARATH	3702	MVTSEGLASVDSWLYRQGFNVDSWLLSDTFSHDNDLLARALHTTVTAPHTLTPSSAFFDSSAVSHPSSTNTLSSTVSGASDPEIIGGGAKRKRNCLLTDGKAAKRRARASKKSQTTFITADPSNFRQMVQQVTGAKYIDDSSSFGIFDPIVKPEPLRFVNKLPCGPSDRSTAVPMLDTSAFLSNHHQENLAVGNAFSGNSSSVGLPSGKPSATADPGGSAVEFDNYPTFPTLESWKVM	2	17114731	17114018	TRUE	CP002685.1	TAIR10	AT2G41010	AT2G41010.1	AT2G41010.1	AT2G41010.1.exon1	1	238	17114731	17114018
O80689	BGL45_ARATH	3702	MKNLTSFVIVILLQSLLFHVYGRHQSSSKNILVDSSPFPSDFLFGTASSAYQYEGAFLTDGKSLNNWDVFTHKNPGKILDKNNADRAVDQYNRFLEDIQLMSFLGVNSYRFSISWCRILPRGRFGEINYLGIKYYNIFIDALISRGIKPFVTLNHVDYPQELEDRFQSWLNPEMQKEFGYLADICFKHFGNRVKYWTTLNEPNQQLILGYLTGKFPPSRCSSPYGNCSQGNSETEPFIAAHNMILAHAKAVNIYKTKYQKEQKGSIGIVVQTSWFEPISDSNADKEAAERAQSFYSNWILDPVIYGKYPKEMVDILGPALPQFSSNEVKNLEKSRADFVGINHYTSYFIQDCLTSACNTGHGAFKAEGYALKLDRKGNVTIGELTDVNWQHIDPTGFHKMLNYLKDRYPNMPMFITENGFGDLQKPETTDKELLNDTKRIQYMSGYLEALQAAMRDGANVKGYFVWSLLDNFEWLFGYKVRFGLFHVDLTTLKRSPKQSASWYKNYIEEHVNRRDIVDNY	1	22830035	22832810	FALSE	CP002684.1	TAIR10	AT1G61810	AT1G61810.1	AT1G61810.1	AT1G61810.1.exon1,AT1G61810.1.exon2,AT1G61810.1.exon3,AT1G61810.1.exon4,AT1G61810.1.exon5,AT1G61810.1.exon6,AT1G61810.1.exon7,AT1G61810.1.exon8,AT1G61810.1.exon9,AT1G61810.1.exon10,AT1G61810.1.exon11,AT1G61810.1.exon12	1,53,76,96,121,146,175,260,298,385,419,455	52,76,95,121,146,175,259,298,384,419,455,520	22830035,22830289,22830485,22830662,22830911,22831094,22831281,22831605,22831834,22832192,22832379,22832615	22830190,22830358,22830543,22830737,22830985,22831181,22831533,22831720,22832092,22832294,22832487,22832810
O80690	BGL46_ARATH	3702	MKTFANFAILFLLQSLLFPLYSSCLHQTSDDSSPFPSDFLFGTASSAFQYEGAFLTDGKGLNNWDVFAHENPGKIVDGSNGDIATDQYHRYMEDIQSMNFLGVNSYRLSISWSRVLPNGRFGVINYKGIKYYNNLIDALIKKGITPFVTLNHFDYPQELENRFKSWLSSEMQKDFGYLADICFKHFGDRVKHWITINEPNQHISLAYRSGLFPPARCSMPYGNCTHGNSETEPFIAAHNMILAHAKAIQIYRTKYQREQKGIIGIVVQTSWFEPISDSIADKNAAERAQSFYSNWILDPVVYGKYPEEMVNLLGSALPKFSSNEMNSLMSYKSDFLGINHYTSYFIQDCLITACNSGDGASKSEGLALKLDRKGNVSIGELTDVNWQHIDPNGFRKMLNYLKNRYHNIPMYITENGFGQLQKPETTVEELLHDTKRIQYLSGYLDALKAAMRDGANVKGYFAWSLLDNFEWLYGYKVRFGLFHVDFTTLKRTPKQSATWYKNFIEQNVNIEDQIDK	1	22835452	22838441	FALSE	CP002684.1	TAIR10	AT1G61820	AT1G61820.1	AT1G61820.1	AT1G61820.1.exon1,AT1G61820.1.exon2,AT1G61820.1.exon3,AT1G61820.1.exon4,AT1G61820.1.exon5,AT1G61820.1.exon6,AT1G61820.3.exon2,AT1G61820.3.exon3,AT1G61820.3.exon4,AT1G61820.3.exon5,AT1G61820.3.exon6,AT1G61820.1.exon12	1,50,73,93,118,143,172,257,295,382,416,452	49,73,92,118,143,172,256,295,381,416,452,516	22835452,22835684,22836102,22836275,22836532,22836717,22836878,22837221,22837431,22837800,22837997,22838249	22835598,22835753,22836160,22836350,22836606,22836804,22837130,22837336,22837689,22837902,22838105,22838441
O80713	SDR3A_ARATH	3702	MSGLRLDGKIAIITGGASGIGAEAVRLFTDHGAKVVIVDFQEELGQNVAVSVGKDKASFYRCDVTNEKEVENAVKFTVEKYGKLDVLFSNAGVMEQPGSFLDLNLEQFDRTMAVNVRGAAAFIKHAARAMVEKGTRGSIVCTTSVASEIGGPGPHAYTASKHALLGLVKSACGGLGKYGIRVNGVAPYAVATAINSRDEETVRMVEEYSAATGILKGVVLKARHVAEAALFLASDDSAYVSGQNLAVDGGYSVVKPI	2	19350481	19349630	TRUE	CP002685.1	TAIR10	AT2G47130	AT2G47130.1	AT2G47130.1	AT2G47130.1.exon1,AT2G47130.1.exon2	1,5	5,257	19350481,19350386	19350468,19349630
O80763	NRX1_ARATH	3702	MAETSKQVNGDDAQDLHSLLSSPARDFLVRNDGEQVKVDSLLGKKIGLYFSAAWCGPCQRFTPQLVEVYNELSSKVGFEIVFVSGDEDEESFGDYFRKMPWLAVPFTDSETRDRLDELFKVRGIPNLVMVDDHGKLVNENGVGVIRSYGADAYPFTPEKMKEIKEDEDRARRGQTLRSVLVTPSRDFVISPDGNKVPVSELEGKTIGLLFSVASYRKCTELTPKLVEFYTKLKENKEDFEIVLISLEDDEESFNQDFKTKPWLALPFNDKSGSKLARHFMLSTLPTLVILGPDGKTRHSNVAEAIDDYGVLAYPFTPEKFQELKELEKAKVEAQTLESLLVSGDLNYVLGKDGAKVLVSDLVGKTILMYFSAHWCPPCRAFTPKLVEVYKQIKERNEAFELIFISSDRDQESFDEYYSQMPWLALPFGDPRKASLAKTFKVGGIPMLAALGPTGQTVTKEARDLVVAHGADAYPFTEERLKEIEAKYDEIAKDWPKKVKHVLHEEHELELTRVQVYTCDKCEEEGTIWSYHCDECDFDLHAKCALNEDTKENGDEAVKVGGDESKDGWVCEGNVCTKA	1	22261978	22264240	FALSE	CP002684.1	TAIR10	AT1G60420	AT1G60420.1	AT1G60420.1	AT1G60420.1.exon1,AT1G60420.1.exon2,AT1G60420.1.exon3,AT1G60420.1.exon4	1,36,196,356	35,195,355,578	22261978,22262378,22263002,22263572	22262082,22262857,22263481,22264240
O80765	PANK1_ARATH	3702	MDPTQISHLALDIGGTLIKLVYFSANGDYSEESRNGCSVVKGRLCFAKFETRKIDDCLEFIRFNILHHSGVQQPNGEGHDKLYVKATGGGAFKFADLFKEKLGILFDKEDEMCSLVGGVNFLLKTVPREAFTYLDGQKKFVEIDHNDLYPYLLVNIGSGVSMIKVDGDGKYERISGTSLGGGTFLGLGKLLTKCKSFDELLELSHHGNNRVIDMLVGDIYGGTDYSKIGLSSTAIASSFGKAISDGKELEDYQPEDVARSLLRMISNNIGQIAYLNALRFGLKRIFFGGFFIRGLEYTMDTISVAVHFWSRGEAKAMFLRHEGFLGALGAFTSYNDQSHNDLKPHHHTVQRAILNCSGHNFRHIPVTSNLNESETIECSINLV	1	22269070	22266656	TRUE	CP002684.1	TAIR10	AT1G60440	AT1G60440.1	AT1G60440.1	AT1G60440.1.exon1,AT1G60440.1.exon2,AT1G60440.1.exon3,AT1G60440.1.exon4,AT1G60440.2.exon4,AT1G60440.2.exon5,AT1G60440.2.exon6,AT1G60440.2.exon7,AT1G60440.2.exon8,AT1G60440.1.exon10	1,15,70,86,125,165,196,228,272,309	15,70,85,124,164,196,227,271,309,383	22269070,22268916,22268586,22268433,22267891,22267682,22267513,22267323,22267096,22266878	22269028,22268752,22268540,22268317,22267772,22267588,22267420,22267192,22266984,22266656
O80805	PHE1_ARATH	3702	MRGKMKLSFIENDSVRKTTFTKRKKGMLKKFNELVTLCGVDACAVIRSPYNSIQEPWPSREGVEEVMSKFMEFSVLDRTKKMVDQETFLRQRIAKETERLQKLRDENRNSQIRDLMFGCLKGEVDVSHLHGRDLLDLNVFLNKYLNGVIRRVEILKENGESSSSVPPPIGVAPTVVDASVPIGFDGRMIQDQNQNQQEPVQFQYQALYDFYDQIPKKLHDFNMKMNIDPNQSMNLDLNDGEDEGIPCMDNNNYHPEIDCLATVTTAPTDVCAPNIINDL	1	24267320	24266484	TRUE	CP002684.1	TAIR10	AT1G65330	AT1G65330.1	AT1G65330.1	AT1G65330.1.exon1	1	279	24267320	24266484
O80807	AGL23_ARATH	3702	MVKKTLGRRKVEIVKMTKESNLQVTFSKRKAGLFKKASEFCTLCDAKIAMIVFSPAGKVFSFGHPNVDVLLDHFRGCVVGHNNTNLDESYTKLHVQMLNKSYTEVKAEVEKEQKNKQSRAQNERENENAEEWWSKSPLELNLSQSTCMIRVLKDLKKIVDEKAIQLIHQTNPNFYVGSSSNAAAPATVSGGNISTNQGFFDQNGMTTNPTQTLLFGFDIMNRTPGV	1	24281337	24282148	FALSE	CP002684.1	TAIR10	AT1G65360	AT1G65360.1	AT1G65360.1	AT1G65360.1.exon1,AT1G65360.1.exon2	1,105	104,226	24281337,24281783	24281648,24282148
O80822	PER25_ARATH	3702	MGVYLGKYCYIMIIMLVLVLGKEVRSQLLKNGYYSTSCPKAESIVRSTVESHFDSDPTISPGLLRLHFHDCFVQGCDGSVLIKGKSAEQAALPNLGLRGLEVIDDAKARLEAVCPGVVSCADILALAARDSVDLSDGPSWRVPTGRKDGRISLATEASNLPSPLDSVAVQKQKFQDKGLDTHDLVTLLGAHTIGQTDCLFFRYRLYNFTVTGNSDPTISPSFLTQLKTLCPPNGDGSKRVALDIGSPSKFDESFFKNLRDGNAILESDQRLWSDAETNAVVKKYASRLRGLLGFRFDYEFGKAMIKMSSIDVKTDVDGEVRKVCSKVN	2	17298690	17296989	TRUE	CP002685.1	TAIR10	AT2G41480	AT2G41480.1	AT2G41480.1	AT2G41480.1.exon1,AT2G41480.1.exon2,AT2G41480.1.exon3,AT2G41480.1.exon4	1,75,135,189	74,134,189,328	17298690,17298378,17298097,17297407	17298469,17298199,17297935,17296989
O80831	BAM7_ARATH	3702	MATDMHKLLGTSEEDDDEEMDMDVKEEDDGDRRNRDKHAASGSSSNDEFMFQQSMQDQVGTPGGGGSRRSRPLEEKERTKLRERHRRAITARILGGLRRHGNYNLRVRADINDVIAALAREAGWVVLPDGTTFPSKSQGTKPTGGSSAVAAGSSASHIASQQTSPPALRVVSSGLRSPVELSSCRMKGVFTPAPSPYDMLPIQSPELVGSVNKAEGLVGCSVDVINSKQILEIPPNLTEQDFSGTPYVPVYVMLPLGVINMKCELADRDGLLKHLRILKSIHVDGVKVDCWWGIVEGHSPQEYNWTGYRQLFQMVRDLNLKIQVLMSFHECGGNVGDDVCIPLPHWVAEIGRTNPDIYFTDREGRRNPECLSWGIDKERILRGRTALEVYFDYMRSFRIELAEFLEDGVISMVEIGLGPCGELRYPSCPIKHGWRYPGVGEFQCYDKYLSKSLRKAAESRGHLFWARGPDNTGSYNSQPQGTGFFCDGGDYDGLYGRFFLKWYSQVLIDHADQILCLAKLVFDSSCIAAKLPDVHWWYRTASHAAELTAGFYNPSNRDGYSAIASTLKKHGATLSFVSGEVQVLNRPDDFSGALGEPEAVAWQVLNAAWDSGTPVARENSLACHDRVGYNKMLESVKFRNDPDRKHLSSFAYSRLVPALMEGHNIVEFERFVKKLHGEAVMNHHHHHHQQV	2	18881824	18878677	TRUE	CP002685.1	TAIR10	AT2G45880	AT2G45880.1	AT2G45880.1	AT2G45880.1.exon2,AT2G45880.1.exon3,AT2G45880.1.exon4,AT2G45880.1.exon5,AT2G45880.1.exon6,AT2G45880.1.exon7,AT2G45880.1.exon8,AT2G45880.1.exon9,AT2G45880.1.exon10,AT2G45880.1.exon11	1,139,230,256,324,389,444,531,604,677	138,229,255,323,388,443,530,603,677,691	18881824,18881235,18880726,18880567,18880252,18879939,18879670,18879324,18879019,18878720	18881411,18880963,18880649,18880364,18880058,18879775,18879410,18879106,18878800,18878677
O80832	VCCN2_ARATH	3702	MYQSMNLSFSSNFTNLSFLKPRLYSGISARAPKSLHFKFNPSCVSSGPKSDDSPLSEKLISLLKAVPNWSDGIKERRMQQKRSLYTHENWVRHRSSLRHLRHVSSSPSSRVILSLIPPVFFFTTVAILIAGYNSAVDLDWLPDFFPVLRASPLPYQLTAPALALLLVFRTEASYSRFEQGRKAWVKIISGTNDLARLVISSVHGSGDELIIRDALLRYIVAFPVALKCHVIYGSDIASDLKNVIEVDDLSLILQSKHRPRCVIQFISQSLQLLNLDSTKIDMLETKMMQLQEGIGVCEQLMGIPIPLSYTRLTSRFLVLWHLTLPVILWDDCHWNVVPATFISAASLFCIEEVGVLIEEPFSMLALDELCAMVLSNSDEAVESKEVIRNRIIAKKRILEIKHSSNGWHKS	2	18875928	18877437	FALSE	CP002685.1	TAIR10	AT2G45870	AT2G45870.1	AT2G45870.1	AT2G45870.1.exon1,AT2G45870.1.exon2,AT2G45870.1.exon3,AT2G45870.1.exon4	1,228,284,353	227,283,352,410	18875928,18876683,18876966,18877264	18876608,18876850,18877172,18877437
O80839	PLI2A_ARATH	3702	MSFTGTLDKCKACDKTVYVMDLLTLEGNTYHKSCFRCTHCKGTLVISNYSSMDGVLYCKPHFEQLFKESGNYSKNFQAGKTEKPNDHLTRTPSKLSSFFSGTQDKCATCKKTVYPLEKVTMEGESYHKTCFRCTHSGCPLTHSSYASLNGVLYCKVHFNQLFLEKGSYNHVHQAAANHRRSASSGGASPPSDDHKPDDTASIPEAKEDDAAPEAAGEEEPEPVVES	2	18859007	18858156	TRUE	CP002685.1	TAIR10	AT2G45800	AT2G45800.1	AT2G45800.1	AT2G45800.1.exon1,AT2G45800.1.exon2,AT2G45800.1.exon3	1,46,89	45,88,226	18859007,18858781,18858569	18858873,18858653,18858156
O80856	ARC1A_ARATH	3702	MAVVDVHRFAESITCHAWSPDLSMVALCPNNTEVHIYKSLSQDHWERLHVLQKHDQIVSGIDWSSKSNKIVTVSHDRNSYVWSLEGAEWVPTLVILRLNRAALCVQWSPKENKFAVGSGAKTVCICYYEQENNWWVSKLIRKRHESSVTSVAWHPNNVLLATTSTDGKCRVFSTFIKGVDTKDSKAGSPAETKFGEQILQLDLSYSWAFGVKWSPSGNTLAYVGHSSMIYFVDDVGPSPLAQSVAFRDLPLRDVLFISEKMVIGVGYDSNPMVFASDDTGIWSFIRYIGEKKAASSNSSYSSQFSEAFGKFYGSQSKSTTANDASESRGGVHDNCINSIVSLSKAGSPKVMRFSTSGLDGKVAIWDLENMEQELGNQF	2	13153447	13156866	FALSE	CP002685.1	TAIR10	AT2G30910	AT2G30910.1	AT2G30910.1	AT2G30910.1.exon1,AT2G30910.1.exon2,AT2G30910.1.exon3,AT2G30910.1.exon4,AT2G30910.1.exon5,AT2G30910.1.exon6,AT2G30910.1.exon7,AT2G30910.1.exon8,AT2G30910.1.exon9,AT2G30910.1.exon10,AT2G30910.1.exon11,AT2G30910.1.exon12,AT2G30910.1.exon13,AT2G30910.1.exon14,AT2G30910.1.exon15	1,24,54,79,111,134,158,182,197,224,254,282,304,337,357	24,53,79,111,134,157,182,196,224,253,282,303,337,357,378	13153447,13153887,13154171,13154351,13154562,13154890,13155195,13155356,13155520,13155737,13155920,13156163,13156426,13156649,13156802	13153516,13153975,13154247,13154445,13154631,13154959,13155268,13155398,13155601,13155825,13156005,13156226,13156526,13156707,13156866
O80874	NDA2_ARATH	3702	MFMIKNLTRISPNTSSIITRFRNSGSSSLSYTLASRFCTAQETQIQSPAKIPNDVDRSQYSGLPPTREGEKPRVVVLGSGWAGCRLMKGIDTNLYDVVCVSPRNHMVFTPLLASTCVGTLEFRSVAEPISRIQPAISREPGSFFFLANCSRLDADAHEVHCETLTDGLNTLKPWKFKIAYDKLVIASGAEASTFGIHGVMENAIFLREVHHAQEIRRKLLLNLMLSDTPGISKEEKRRLLHCVVVGGGPTGVEFSGELSDFIMKDVRQRYAHVKDDIHVTLIEARDILSSFDDRLRRYAIKQLNKSGVRFVRGIVKDVQSQKLILDDGTEVPYGLLVWSTGVGPSPFVRSLGLPKDPTGRIGIDEWMRVPSVQDVFAIGDCSGYLETTGKPTLPALAQVAEREGKYLANLLNAIGKGNGGRANSAKEIELGVPFVYKHLGSMATIGRYKALVDLRESKDAKGISMTGFVSWFIWRSAYLTRVISWRNRFYVAINWFTTFVFGRDISRI	2	12795913	12793565	TRUE	CP002685.1	TAIR10	AT2G29990	AT2G29990.1	AT2G29990.1	AT2G29990.1.exon1,AT2G29990.1.exon2,AT2G29990.1.exon3,AT2G29990.1.exon4,AT2G29990.1.exon5,AT2G29990.1.exon6,AT2G29990.1.exon7,AT2G29990.1.exon8	1,159,230,284,306,360,399,459	158,230,283,305,360,398,458,508	12795913,12795141,12794845,12794603,12794443,12794194,12793968,12793714	12795440,12794928,12794685,12794538,12794280,12794080,12793789,12793565
O80910	TOL6_ARATH	3702	MASSSASATVAVDKATSDLLLGPDWTTNMEICDSVNSLHWQAKDVVKAVKKRLQHKSSRVQLLALTLLETLVKNCGDYLHHQVAEKNILGEMVKIVKKKADMQVRDKILVMVDSWQQAFGGPEGKYPQYYWAYDELRRSGVEFPRRSPDASPIITPPVSHPPLRQPQGGYGVPPAGYGVHQAGYGVPQAGYGIPQAGYGVPQAGYGIPQVGYGMPSGSSRRLDEAMATEVEGLSLSSIESMRDVMDLLGDMLQAVDPSDREAVKDEVIVDLVERCRSNQKKLMQMLTSTGDDELLGRGLDLNDSLQILLAKHDAIASGSPLPVQASGSPLSVQASKPADSSPKSSEAKDSSSIAGSSSPIPATVSTGKSPIDEEYEEEEDEFAQLARRHSKPPASVTTDPTSLESHNAASNALALALPDPPPPVNTTKEQDMIDLLSITLCTPSTPPAPSSQPSPPPPAGSDQNTHIYPQPQPRFDSYVAPWAQQQQPQQPQAQQGYSQHQQHQQQQGYSQPQHSQQQQGYSQLQQPQPQQGYSQSQPQAQVQMQPSTRPQNPYEYPPPPWASTSANAYYTPRANASASYTDTSALAGRSLQQSNSFPTRAGDPQATSTASNSGVSVGQKPFVPSYRLFEDLDVFGSADGKHNKPANSSNGSQNLSGSQTQQSMIGGRKMI	2	16090047	16086915	TRUE	CP002685.1	TAIR10	AT2G38410	AT2G38410.1	AT2G38410.1	AT2G38410.1.exon1,AT2G38410.1.exon2,AT2G38410.1.exon3,AT2G38410.1.exon4,AT2G38410.1.exon5,AT2G38410.1.exon6,AT2G38410.1.exon7,AT2G38410.1.exon8,AT2G38410.1.exon9	1,40,67,100,138,234,262,290,388	40,66,99,137,234,261,290,388,671	16090047,16089706,16089526,16089348,16088897,16088503,16088340,16088142,16087764	16089929,16089628,16089428,16089235,16088608,16088422,16088255,16087849,16086915
O80912	PER23_ARATH	3702	MGFSSSLSCSAMGALIVGCLLLQASNSNAQLRPDFYFRTCPPIFNIIGDTIVNELRTDPRIAASLLRLHFHDCFVRGCDASILLDNSTSFRTEKDAAPNKNSVRGFDVIDRMKAAIERACPRTVSCADIITIASQISVLLSGGPWWPVPLGRRDSVEAFFALANTALPSPFSTLTQLKTAFADVGLNRPSDLVALSGGHTFGKAQCQFVTPRLYNFNGTNRPDPSLNPTYLVELRRLCPQNGNGTVLVNFDSVTPTTFDRQYYTNLLNGKGLIQSDQVLFSTPGADTIPLVNQYSSNTFVFFGAFVDAMIRMGNLKPLTGTQGEIRQNCRVVNPRIRVVENDDGVVSSI	2	16079726	16081378	FALSE	CP002685.1	TAIR10	AT2G38390	AT2G38390.1	AT2G38390.1	AT2G38390.1.exon1,AT2G38390.1.exon2,AT2G38390.1.exon3,AT2G38390.1.exon4	1,77,141,197	76,140,197,349	16079726,16080097,16080387,16080921	16079953,16080288,16080555,16081378
O80915	PR1B4_ARATH	3702	MASSAPPVLPISNPQTVPSAAPSSVESQPPIATPAFRNFINQITETVKNGLSKRRPWAELADRSALSKPESISDAAVRIRKNYSYFKVNYLTVATAIVGFSLVTHPFSLVFLLCLLASWLFLYLFRPTDQPIVLFGRTFSDRETLGCLILFSIFVIFLTDVGSVLVSAMMIGVALICAHGAFRAPEDLFLDEQEPAATGFLSFLGGAASSAAPAVIAARV	2	16070502	16069843	TRUE	CP002685.1	TAIR10	AT2G38360	AT2G38360.1	AT2G38360.1	AT2G38360.1.exon1	1	220	16070502	16069843
O80917	DRE2E_ARATH	3702	MEKEDNGSKQSSSASVVSSRRRRRVVEPVEATLQRWEEEGLARARRVQAKGSKKGCMRGKGGPENPVCRFRGVRQRVWGKWVAEIREPVSHRGANSSRSKRLWLGTFATAAEAALAYDRAASVMYGPYARLNFPEDLGGGRKKDEEAESSGGYWLETNKAGNGVIETEGGKDYVVYNEDAIELGHDKTQNPMTDNEIVNPAVKSEEGYSYDRFKLDNGLLYNEPQSSSYHQGGGFDSYFEYFRF	2	16068181	16067450	TRUE	CP002685.1	TAIR10	AT2G38340	AT2G38340.1	AT2G38340.1	AT2G38340.1.exon2	1	244	16068181	16067450
O80925	AGD7_ARATH	3702	MAAARRLRTLQSQPENKVCVDCSQKNPQWASISYGIFMCLECSGKHRGLGVHISFVRSVTMDSWSEIQIKKMDAGGNERLNNFLAQYGISKETDIISKYNSNAASVYRDRIQALAEGRQWRDPPIVKESVGGGLMNKKPPLSQGGGRDSGNGGWDNWDNDDSFRSTDMRRNQSAGDFRSSGGRGAPAKSKSSEDIYSRSQLEASAANKESFFAKRMAENESKPEGLPPSQGGKYVGFGSSPGPAPRSNQQSGGGDVFSVMSEGFGRLSLVAASAANVVQTGTMEFTSKVKEGGLDQTVSETVNVVASKTTEIGQRTWGIMKGVMAIASQKVEEFTKEEASTWNQQNKTEGNGYYQNSGIGNKTANSSFGGSQSSSSGHNNSYRNSNSWDDWGEENNSKKEAAPKVSTSNDDDDGGWAGWDDNDAKDDDFYYQPASDKKSVGHNGKSDTAWTGGGFL	2	15757456	15755547	TRUE	CP002685.1	TAIR10	AT2G37550	AT2G37550.1	AT2G37550.1	AT2G37550.1.exon1,AT2G37550.1.exon2,AT2G37550.1.exon3	1,263,289	262,288,456	15757456,15756562,15756050	15756671,15756485,15755547
O80959	PLP6_ARATH	3702	MLTTMQRVHNKPIDSIGGFKHLVKQSNGGDGGVTATDMQEPSIETDKLSYEIFSILESKFLFGYDDDLKLMESRSRDPSPEQETASPAMVEALNGVVPGTVKNQRGKVCVLSIDSGGMRGIIPGKALAYLEHALKSKSGDPNARIADYFDVASGSGIGGIFTAMLFASSDGNRPIFKAEDTWRFLAMKGKSFYNKSPPGILNRVMKTGSGGSGGSGSKLEKAMKESFEELTLKDTLKPVLIPCYDLTSSAPFLFSRADALETDGYDFKLWEVCRATWAEPGVFEPVEMRSVDGKTRCVAVDGGLAMSNPTAAAITHVLHNKQEFPFVRGVEDLLVLSLGTGQLVDVKYDCDKVMKWKAKHWARPAVRISADGAADTVDQAVSMAFGQCRRSNYVRIQANGSSFGPCKPNIDTDASPSNVNMLVGVAEEMLKQKNAESVLFGGKKINEESNYEKLDWLAGELVLEHQRRSCRIAPTVAFKQSGDRRVDQQTIFKDIDCMF	2	16376663	16375058	TRUE	CP002685.1	TAIR10	AT2G39220	AT2G39220.1	AT2G39220.1	AT2G39220.1.exon1,AT2G39220.1.exon2	1,398	397,499	16376663,16375363	16375473,16375058
O80961	MLO12_ARATH	3702	MAIKERSLEETPTWAVAVVCFVLLFISIMIEYFLHFIGHWFKKKHKKALSEALEKVKAELMLLGFISLLLVVLQTPVSEICIPRNIAATWHPCSNHQEIAKYGKDYIDDGRKILEDFDSNDFYSPRRNLATKGYDKCAEKGKVALVSAYGIHQLHIFIFVLAVFHVLYCIITYALGKTKMKKWKSWERETKTIEYQYANDPERFRFARDTSFGRRHLNIWSKSTFTLWITCFFRQFFGSVTKVDYLTLRHGFIMAHLPAGSAARFDFQKYIERSLEQDFTVVVGISPLIWCIAVLFILTNTHGWDSYLWLPFLPLIVILIVGAKLQMIISKLGLRIQEKGDVVKGAPVVEPGDDLFWFGRPRFILFLIHLVLFTNAFQLAFFVWSTYEFTLKNCFHHKTEDIAIRITMGVLIQVLCSYITLPLYALVTQMGTSMRPTIFNDRVANALKKWHHTAKKQTKHGHSGSNTPHSSRPTTPTHGMSPVHLLHNYNNRSLDQQTSFTASPSPPRFSDYSGQGHGHQHFFDPESQNHSYQREITDSEFSNSHHPQVDMASPVREEKEIVEHVKVDLSEFTFKK	2	16359797	16356258	TRUE	CP002685.1	TAIR10	AT2G39200	AT2G39200.1	AT2G39200.1	AT2G39200.1.exon1,AT2G39200.1.exon2,AT2G39200.1.exon3,AT2G39200.1.exon4,AT2G39200.1.exon5,AT2G39200.1.exon6,AT2G39200.1.exon7,AT2G39200.1.exon8,AT2G39200.1.exon9,AT2G39200.1.exon10,AT2G39200.1.exon11,AT2G39200.1.exon12,AT2G39200.1.exon13,AT2G39200.1.exon14,AT2G39200.1.exon15	1,40,59,141,180,200,230,255,286,303,317,375,387,409,430	39,59,140,179,200,229,254,286,303,316,374,386,409,429,576	16359797,16359467,16359278,16358935,16358721,16358318,16358133,16357979,16357772,16357619,16357482,16357203,16357079,16356909,16356698	16359681,16359410,16359034,16358819,16358661,16358230,16358059,16357885,16357723,16357579,16357309,16357168,16357012,16356849,16356258
O80977	VSR3_ARATH	3702	MKQLLCYLPWLLLLTLLVSPLNDARFVVEKNSLSVTSPESIKGTHDSAIGNFGIPQYGGSMAGTVVYPKENQKSCKEFSDFSISFKSQPGALPTFLLVDRGDCFFALKVWNAQKAGASAVLVADNVDEPLITMDTPEEDVSSAKYIENITIPSALVTKGFGEKLKKAISGGDMVNLNLDWREAVPHPDDRVEYELWTNSNDECGVKCDMLMEFVKDFKGAAQILEKGGFTQFRPHYITWYCPHAFTLSRQCKSQCINKGRYCAPDPEQDFSSGYDGKDVVVENLRQLCVYKVANETGKPWVWWDYVTDFQIRCPMKEKKYNKECADSVIKSLGIDSKKLDKCMGDPDADLDNPVLKEEQDAQVGKGSRGDVTILPTLVVNNRQYRGKLEKSAVLKALCSGFEETTEPAICLSTDVESNECLDNNGGCWQDKSANITACKDTFRGRVCECPTVDGVQFKGDGYSHCEPSGPGRCTINNGGCWHEERDGHAFSACVDKDSVKCECPPGFKGDGTKKCEDINECKEKKACQCPECSCKNTWGSYECSCSGDLLYIRDHDTCISKTGAQVRSAWAAVWLIMLSLGLAAAGAYLVYKYRLRQYMDSEIRAIMAQYMPLDSQPEIPNHVNDERA	2	6308895	6312300	FALSE	CP002685.1	TAIR10	AT2G14740	AT2G14740.1	AT2G14740.1	AT2G14740.1.exon1,AT2G14740.1.exon2,AT2G14740.1.exon3,AT2G14740.1.exon4,AT2G14740.1.exon5,AT2G14740.1.exon6,AT2G14740.1.exon7,AT2G14740.1.exon8,AT2G14740.1.exon9,AT2G14740.1.exon10,AT2G14740.1.exon11,AT2G14740.1.exon12	1,102,333,363,386,414,440,467,495,517,560,597	102,333,362,386,414,439,467,494,517,560,596,628	6308895,6309293,6310063,6310252,6310395,6310823,6310964,6311416,6311579,6311734,6311967,6312205	6309198,6309985,6310151,6310321,6310478,6310899,6311045,6311498,6311645,6311862,6312076,6312300
O80990	CIA1_ARATH	3702	MDLMEKNLELVEIQKLEGHTDRVWSVAWNPVSSHADGVSPILASCSGDNTVRIWEQSSLSRSWTCKTVLEETHTRTVRSCAWSPSGQLLATASFDGTTGIWKNYGSEFECISTLEGHENEVKSVSWNASGSCLATCSRDKSVWIWEVLEGNEYDCAAVLTGHTQDVKMVQWHPTMDVLFSCSYDNTIKVWWSEDDDGEYQCVQTLGESNNGHSSTVWSISFNAAGDKMVTCSDDLTLKIWGTDIAKMQSGEEYAPWIHLCTLSGYHDRTIYSAHWSRDDIIASGAGDNAIRLFVDSKHDSVDGPSYNLLLKKNKAHENDVNSVQWSPGEGNRLLASASDDGMVKIWQLATKP	2	11102400	11105124	FALSE	CP002685.1	TAIR10	AT2G26060	AT2G26060.1	AT2G26060.1	AT2G26060.1.exon1,AT2G26060.1.exon2,AT2G26060.1.exon3,AT2G26060.1.exon4,AT2G26060.1.exon5,AT2G26060.1.exon6,AT2G26060.1.exon7,AT2G26060.1.exon8,AT2G26060.1.exon9,AT2G26060.1.exon10	1,67,116,189,210,232,256,277,301,329	66,115,188,210,232,256,277,300,328,352	11102400,11102856,11103291,11103618,11103782,11103958,11104188,11104472,11104721,11105053	11102597,11103002,11103509,11103682,11103847,11104029,11104250,11104541,11104804,11105124
O81007	GT7_ARATH	3702	MVSPETSSSHYQSSPMAKYAGTRTRPVVCISDVVLFLGGAFMSLILVWSFFSFSSISPNLTVKNEESSNKCSSGIDMSQDPTDPVYYDDPDLTYTIEKPVKNWDEKRRRWLNLHPSFIPGAENRTVMVTGSQSAPCKNPIGDHLLLRFFKNKVDYCRIHGHDIFYSNALLHPKMNSYWAKLPAVKAAMIAHPEAEWIWWVDSDALFTDMDFTPPWRRYKEHNLVVHGWPGVIYNDRSWTALNAGVFLIRNCQWSMELIDTWTGMGPVSPEYAKWGQIQRSIFKDKLFPESDDQTALLYLLYKHREVYYPKIYLEGDFYFEGYWLEIVPGLSNVTERYLEMEREDATLRRRHAEKVSERYAAFREERFLKGERGGKGSKRRPFVTHFTGCQPCSGDHNKMYDGDTCWNGMIKAINFADNQVMRKYGFVHSDLGKTSPLQPVPFDYPDEPW	2	9746193	9744362	TRUE	CP002685.1	TAIR10	AT2G22900	AT2G22900.1	AT2G22900.1	AT2G22900.1.exon1,AT2G22900.1.exon2	1,263	263,449	9746193,9744921	9745407,9744362
O81014	ISPE_ARATH	3702	MATASPPFISTLSFTHSSFKTSSSSSFSPKLLRPLLSFSVKASRKQVEIVFDPDERLNKIGDDVDKEAPLSRLKLFSPCKINVFLRITGKREDGFHDLASLFHVISLGDTIKFSLSPSKSKDRLSTNVQGVPVDGRNLIIKALNLYRKKTGSNRFFWIHLDKKVPTGAGLGGGSSNAATALWAANELNGGLVTENELQDWSSEIGSDIPFFFSHGAAYCTGRGEIVQDLPPPFPLDLPMVLIKPREACSTAEVYKRLRLDQTSNINPLTLLENVTSNGVSQSICVNDLEPPAFSVLPSLKRLKQRIIASGRGEYDAVFMSGSGSTIIGIGSPDPPQFIYDDEEYKNVFLSEANFMTREANEWYKEPASANATTSSAESRMDFQ	2	11494229	11491832	TRUE	CP002685.1	TAIR10	AT2G26930	AT2G26930.1	AT2G26930.1	AT2G26930.1.exon1,AT2G26930.1.exon2,AT2G26930.1.exon3,AT2G26930.1.exon4,AT2G26930.1.exon5,AT2G26930.1.exon6,AT2G26930.1.exon7,AT2G26930.1.exon8,AT2G26930.1.exon9,AT2G26930.1.exon10,AT2G26930.1.exon11	1,49,81,104,139,158,225,256,289,322,351	48,80,103,138,157,224,255,289,322,351,383	11494229,11493861,11493685,11493525,11493343,11493203,11492842,11492668,11492444,11492100,11491929	11494086,11493766,11493617,11493421,11493287,11493003,11492750,11492569,11492345,11492015,11491832
O81016	AB32G_ARATH	3702	MWNSAENAFSRSTSFKDEIEDEEELRWAALQRLPTYSRIRRGIFRDMVGEPKEIQIGNLEASEQRLLLDRLVNSVENDPEQFFARVRKRFDAVDLKFPKIEVRFQNLMVESFVHVGSRALPTIPNFIINMAEGLLRNIHVIGGKRNKLTILDGISGVIRPSRLTLLLGPPSSGKTTLLLALAGRLGTNLQTSGKITYNGYDLKEIIAPRTSAYVSQQDWHVAEMTVRQTLEFAGRCQGVGFKYDMLLELARREKLAGIVPDEDLDIFMKSLALGGMETSLVVEYVMKILGLDTCADTLVGDEMIKGISGGQKKRLTTGELLVGPARVLFMDEISNGLDSSTTHQIIMYMRHSTHALEGTTVISLLQPSPETYELFDDVILMSEGQIIYQGPRDEVLDFFSSLGFTCPDRKNVADFLQEVTSKKDQQQYWSVPFRPYRYVPPGKFAEAFRSYPTGKKLAKKLEVPFDKRFNHSAALSTSQYGVKKSELLKINFAWQKQLMKQNAFIYVFKFVQLLLVALITMTVFCRTTMHHNTIDDGNIYLGSLYFSMVIILFNGFTEVPMLVAKLPVLYKHRDLHFYPSWAYTLPSWLLSIPTSIIESATWVAVTYYTIGYDPLFSRFLQQFLLYFSLHQMSLGLFRVMGSLGRHMIVANTFGSFAMLVVMTLGGFIISRDSIPSWWIWGYWISPLMYAQNAASVNEFLGHNWQKTAGNHTSDSLGLALLKERSLFSGNYWYWIGVAALLGYTVLFNILFTLFLAHLNPWGKFQAVVSREELDEREKKRKGDEFVVELREYLQHSGSIHGKYFKNRGMVLPFQPLSLSFSNINYYVDVPLGLKEQGILEDRLQLLVNITGAFRPGVLTALVGVSGAGKTTLMDVLAGRKTGGTIEGDVYISGFPKRQETFARISGYCEQNDVHSPCLTVVESLLFSACLRLPADIDSETQRAFVHEVMELVELTSLSGALVGLPGVDGLSTEQRKRLTIAVELVANPSIVFMDEPTSGLDARAAAIVMRTVRNIVNTGRTIVCTIHQPSIDIFESFDELLFMKRGGELIYAGPLGQKSCELIKYFESIEGVQKIKPGHNPAAWMLDVTASTEEHRLGVDFAEIYRNSNLCQRNKELIEVLSKPSNIAKEIEFPTRYSQSLYSQFVACLWKQNLSYWRNPQYTAVRFFYTVVISLMLGTICWKFGSKRDTQQQLFNAMGSMYAAVLFIGITNATAAQPVVSIERFVSYRERAAGMYSALPFAFAQVFIEFPYVLAQSTIYSTIFYAMAAFEWSAVKFLWYLFFMYFSIMYFTFYGMMTTAITPNHNVASIIAAPFYMLWNLFSGFMIPYKRIPLWWRWYYWANPVAWTLYGLLVSQYGDDERSVKLSDGIHQVMVKQLLEDVMGYKHDFLGVSAIMVVAFCVFFSLVFAFAIKAFNFQRR	2	11481623	11487871	FALSE	CP002685.1	TAIR10	AT2G26910	AT2G26910.1	AT2G26910.1	AT2G26910.1.exon1,AT2G26910.1.exon2,AT2G26910.1.exon3,AT2G26910.1.exon4,AT2G26910.1.exon5,AT2G26910.1.exon6,AT2G26910.1.exon7,AT2G26910.1.exon8,AT2G26910.1.exon9,AT2G26910.1.exon10,AT2G26910.1.exon11,AT2G26910.1.exon12,AT2G26910.1.exon13,AT2G26910.1.exon14,AT2G26910.1.exon15,AT2G26910.1.exon16,AT2G26910.1.exon17,AT2G26910.1.exon18,AT2G26910.1.exon19,AT2G26910.1.exon20,AT2G26910.1.exon21,AT2G26910.1.exon22,AT2G26910.1.exon23,AT2G26910.1.exon24	1,92,133,162,191,244,270,288,318,419,513,618,672,707,760,801,832,943,1040,1068,1112,1188,1246,1331	92,132,162,190,244,269,287,318,418,512,618,672,706,760,801,831,942,1039,1067,1112,1188,1245,1330,1420	11481623,11481979,11482185,11482357,11482529,11482764,11482935,11483168,11483339,11483720,11484101,11484497,11484736,11484933,11485186,11485388,11485552,11485969,11486339,11486499,11486723,11487028,11487282,11487602	11481897,11482099,11482273,11482441,11482688,11482840,11482988,11483258,11483640,11484001,11484417,11484657,11484839,11485092,11485308,11485479,11485884,11486259,11486422,11486632,11486950,11487199,11487536,11487871
O81020	NPC2_ARATH	3702	MSIKAFALIQLLSVTILYNHVHATSPIKTIVVVVMENRSFDHMLGWMKKLNPEINGVDGSESNPVSVSDPSSRKIKFGSGSHYVDPDPGHSFQAIREQVFGSNDTSMDPPPMNGFVQQAYSEDPSGNMSASVMNGFEPDKVPVYKSLVSEFAVFDRWFASVPSSTQPNRMFVHSGTSAGATSNNPISLAKGYPQRTIFDNLDDEEFSFGIYYQNIPAVLFYQSLRKLKYVFKFHSYGNSFKDHAKQGKLPAYTVIEQRYMDTLLEPASDDHPSHDVYQGQKFIKEVYETLRASPQWNETLLIITYDEHGGYFDHVPTPVRNVPSPDGIVGPDPFLFQFNRLGIRVPTIAVSPWIEKGTVVHGPNGSPFPSSEYEHSSIPATVKKLFNLSSPFLTKRDEWAGTFENILQIRKEPRTDCPETLPEPVKIRMGEANEKALLTEFQQELVQLAAVLKGDNMLTTFPKEISKGMTVIEGKRYMEDAMKRFLEAGRMALSMGANKEELVHMKTSLTGRRP	2	11459355	11457120	TRUE	CP002685.1	TAIR10	AT2G26870	AT2G26870.1	AT2G26870.1	AT2G26870.1.exon1,AT2G26870.1.exon2,AT2G26870.1.exon3	1,156,281	156,280,514	11459355,11458287,11457821	11458889,11457915,11457120
O81027	HMGCL_ARATH	3702	MQWNGVRRAHSIWCKRLTNNTHLHHPSIPVSHFFTMSSLEEPLSFDKLPSMSTMDRIQRFSSGACRPRDDVGMGHRWIEGRDCTTSNSCIDDDKSFAKESFPWRRHTRKLSEGEHMFRNISFAGRTSTVSGTLRESKSFKEQKYSTFSNENGTSHISNKISKGIPKFVKIVEVGPRDGLQNEKNIVPTSVKVELIQRLVSSGLPVVEATSFVSPKWVPQLADAKDVMDAVNTLDGARLPVLTPNLKGFQAAVSAGAKEVAIFASASESFSLSNINCTIEESLLRYRVVATAAKEHSVPVRGYVSCVVGCPVEGPVLPSKVAYVVKELYDMGCFEISLGDTIGIGTPGSVVPMLEAVMAVVPADKLAVHFHDTYGQALANILVSLQMGISIVDSSIAGLGGCPYAKGASGNVATEDVVYMLNGLGVHTNVDLGKLIAAGDFISKHLGRPNGSKAAVALNRRITADASKI	2	11432290	11429195	TRUE	CP002685.1	TAIR10	AT2G26800	AT2G26800.2	AT2G26800.2	AT2G26800.3.exon2,AT2G26800.3.exon3,AT2G26800.5.exon3,AT2G26800.5.exon4,AT2G26800.5.exon5,AT2G26800.5.exon6,AT2G26800.5.exon7,AT2G26800.2.exon9	1,90,160,220,247,301,347,386	90,159,219,246,301,347,385,468	11432290,11431931,11431534,11430799,11430631,11430021,11429640,11429443	11432022,11431724,11431355,11430719,11430468,11429885,11429525,11429195
O81057	ASK14_ARATH	3702	MSSNKIVLSSSDGESFEVEEAVARKLKIVEHMIEDDCVVTEVPLQNVTGKILSIVVEYCKKHVVDEESDEFKTWDEEFMKKFDQPTVFQLLLAANYLNIKGLLDLSAQTVADRIKDKTPEEIREIFNIENDFTPEEEAAVRKENAWAFE	2	961322	961768	FALSE	CP002685.1	TAIR10	AT2G03170	AT2G03170.1	AT2G03170.1	AT2G03170.1.exon1	1	149	961322	961768
O81058	ASK19_ARATH	3702	MSSKKIVLTSSDGESFKVEEVVARKLQIVGHIIEDDCATNKIPIPNVTGEILAKVIEYCKKHVEDDDDVVETHESSTKGDKTVEEAKKKPDDVAVPESTEGDDEAEDKKEKLNEWDAKFMKDFDIKTIFDIILAANYLNVQGLFDLCSKTIADYIKDMTPEEVRELFNIENDFTPEEEEAIRNENAWTFEQDGKQQVPKP	2	959645	960244	FALSE	CP002685.1	TAIR10	AT2G03160	AT2G03160.1	AT2G03160.1	AT2G03160.1.exon1	1	200	959645	960244
O81078	GLR29_ARATH	3702	MKTNNTFLSYFVCGFLLMGVGLGQNQTSEIKVGVVLDLNTTFSKICLTSIKMAVSDFYADHPNYLTRLTLHVRDSMEDTVQASAAALDLIKTEQVSAIIGPINSMQADFMIKLANKTQVPTITFSATSPLLTSIKSPYFVRATIDDSSQVRAIASIFKFFRWRRVVAIYVDNEFGEGFMPFLFDALQDVEVKRSVIPPEAIDDEIQKELRKLMERQARVFVVHMESSLALRVFQIARDIGMMEEGYVWLMTNGMTHMMRHINNGRSLNTIEGVLGVRSHVPKSKELGDFRLRWKRTFEKENPSMRDDLNVFALWAYDSITALAKAVEKANTKSLWYDNGSTLSKNRTDLGNVGVSLYGPSLQKAFSEVRFNGLAGEFKLIDGQLQSPKFEIINFVGNEERIIGFWTPRDGLMDATSSNKKTLGPVIWPGKSKIVPKGWEIPGKKLRVGVPMKKGFFDFVKVTINPITNKKTPTGYAIEIFEAALKELPYLVIPEYVSFESPNNYNNLVYQVYDKTWDAVVGDITITANRSLYADFTLPFTESGVSMMVPVRDNENKDTWVFLEPWSLELWVTTGCFFVFIGFVVWLFEHRVNTDFRGPPQYQIGTSLWFSFSTMVFAHRENVVSNLARFVVVVWCFVVLVLTQSYTASLTSFLTVQSLQPTVTNVNDLIKNRDCVGYQGGAFVKDILLGLGFHEDQLKPFDSAKDADDLLSKGKSKGIAAAFDEVAYLKAILSQSCSKYVMVEPTFKTGGFGFAFPKNSPLTGEFSRAILNLTQNNVTQQIEDRWFPKKNDCPDPMTALSSNRLNLSSFLGLFLIAGTAISFSLLVFVALFLYEHRHTLGDDSEDSLWRKLKFLFKIFDEKDMNSHTFKNSAIHNISSPMTHKTPSPSTVQITPWPQSPSQNREFELRRVSFSPSEERFTTQPIIHHEDGESDIECRVEQ	2	12504912	12501095	TRUE	CP002685.1	TAIR10	AT2G29100	AT2G29100.1	AT2G29100.1	AT2G29100.1.exon1,AT2G29100.2.exon2,AT2G29100.2.exon3,AT2G29100.2.exon4,AT2G29100.2.exon5	1,86,515,619,754	86,514,619,753,940	12504912,12504031,12502614,12502145,12501655	12504657,12502746,12502302,12501742,12501095
O81081	LAC2_ARATH	3702	MVTWVLNYLLVAFLFAISYNIDAASAGITRHYQFDIQLKNITRLCKTKTIVTVNGKFPGPRVTAREGDNLQIKVVNHVSNNISIHWHGIRQLRSGWADGPSYVTQCPIRMGQSYVYNFTVTGQRGTLWWHAHIQWMRATVYGPLIILPKLHQPYPFPKPYKQVPILFGEWFNADPQAVVQQALQTGAGPNASDAHTFNGLPGPLYNCSTKDTYKLMVKPGKTYLLRLINAALNDELFFTIANHTLTVVEADACYVKPFQTNIVLLGPGQTTNVLLKTKPIYPNATFYMLARPYFTGQGTIDNTTVAGILQYQHHTKSSKNLSIIKPSLPPINSTSYAANFTKMFRSLASSTFPANVPKVVDKQYFFAIGLGTNPCPKNQTCQGPTNTTKFAASINNVSFILPNKTSLLQSYFVGKSKNVFMTDFPTAPIIPFNYTGTPPNNTMVSRGTKVVVLKYKTTVELVLQGTSILGIEAHPIHLHGFNFYVVGQGFGNFNPARDPKHYNLVDPVERNTINIPSGGWVAIRFLADNPGVWLMHCHIEIHLSWGLTMAWVVLDGDLPNQKLLPPPSDFPKC	2	12527699	12525192	TRUE	CP002685.1	TAIR10	AT2G29130	AT2G29130.1	AT2G29130.1	AT2G29130.1.exon1,AT2G29130.1.exon2,AT2G29130.1.exon3,AT2G29130.1.exon4,AT2G29130.1.exon5,AT2G29130.1.exon6	1,36,86,168,211,531	35,86,168,211,531,573	12527699,12527475,12527211,12526649,12526433,12525319	12527595,12527324,12526967,12526521,12525474,12525192
O81098	RPB5A_ARATH	3702	MLTEEELKRLYRIQKTLMQMLRDRGYFIADSELTMTKQQFIRKHGDNMKREDLVTLKAKRNDNSDQLYIFFPDEAKVGVKTMKMYTNRMKSENVFRAILVVQQNLTPFARTCISEISSKFHLEVFQEAEMLVNIKEHVLVPEHQVLTTEEKKTLLERYTVKETQLPRIQVTDPIARYFGLKRGQVVKIIRPSETAGRYVTYRYVV	3	7892094	7891048	TRUE	CP002686.1	TAIR10	AT3G22320	AT3G22320.1	AT3G22320.1	AT3G22320.1.exon2,AT3G22320.1.exon3,AT3G22320.1.exon4,AT3G22320.1.exon5	1,67,127,165	66,126,164,205	7892094,7891645,7891374,7891170	7891897,7891466,7891261,7891048
O81146	PSA6A_ARATH	3702	MSRGSGAGYDRHITIFSPEGRLFQVEYAFKAVKTAGITSIGVRGKDSVCVVTQKKVPDKLLDQSSVTHLFPITKYIGLVATGITADARSLVQQARNQAAEFRFTYGYEMPVDILAKWIADKSQVYTQHAYMRPLGVVAMVMGVDEENGPLLYKCDPAGHFYGHKATSAGMKEQEAVNFLEKKMKENPSFTFDETVQTAISALQSVLQEDFKATEIEVGVVRAENPEFRALTTEEIEEHLTAISERD	5	13767768	13765420	TRUE	CP002688.1	TAIR10	AT5G35590	AT5G35590.1	AT5G35590.1	AT5G35590.1.exon1,AT5G35590.1.exon2,AT5G35590.1.exon3,AT5G35590.1.exon4,AT5G35590.1.exon5,AT5G35590.1.exon6,AT5G35590.1.exon7,AT5G35590.1.exon8,AT5G35590.1.exon9	1,26,58,85,117,137,165,197,217	26,57,85,117,137,164,196,216,246	13767768,13767617,13767365,13767196,13766960,13766757,13765931,13765658,13765509	13767693,13767523,13767284,13767100,13766902,13766675,13765836,13765599,13765420
O81147	PSA6B_ARATH	3702	MSRGSGAGYDRHITIFSPEGRLFQVEYAFKAVKAAGITSIGVRGKDSVCVVTQKKVPDKLLDQSSVSHLFPVTKYLGLLATGMTADSRSLVQQARNEAAEFRFQYGYEMPADILAKWIADKSQVYTQHAYMRPLGVVAMVLGIDEERGPLLYKCDPAGHFYGHKATSAGMKEQEAVNFLEKKMKENPAFTYDETVQTAISALQSVLQEDFKATEIEVGVVRADDPLFRSLRTEEIDEHLTAISERD	2	2234226	2236050	FALSE	CP002685.1	TAIR10	AT2G05840	AT2G05840.1	AT2G05840.1	AT2G05840.1.exon1,AT2G05840.1.exon2,AT2G05840.1.exon3,AT2G05840.1.exon4,AT2G05840.1.exon5,AT2G05840.1.exon6,AT2G05840.1.exon7,AT2G05840.1.exon8,AT2G05840.1.exon9	1,26,58,85,117,137,165,197,217	26,57,85,117,137,164,196,216,246	2234226,2234384,2234560,2234706,2234878,2235019,2235408,2235693,2235961	2234301,2234478,2234641,2234802,2234936,2235101,2235503,2235752,2236050
O81209	RBOHA_ARATH	3702	MMNRSEMQKLGFEHVRYYTESPYNRGESSANVATTSNYYGEDEPYVEITLDIHDDSVSVYGLKSPNHRGAGSNYEDQSLLRQGRSGRSNSVLKRLASSVSTGITRVASSVSSSSARKPPRPQLAKLRRSKSRAELALKGLKFITKTDGVTGWPEVEKRFYVMTMTTNGLLHRSRFGECIGMKSTEFALALFDALARRENVSGDSININELKEFWKQITDQDFDSRLRTFFAMVDKDSDGRLNEAEVREIITLSASANELDNIRRQADEYAALIMEELDPYHYGYIMIENLEILLLQAPMQDVRDGEGKKLSKMLSQNLMVPQSRNLGARFCRGMKYFLFDNWKRVWVMALWIGAMAGLFTWKFMEYRKRSAYEVMGVCVCIAKGAAETLKLNMAMILLPVCRNTITWLRTKTKLSAIVPFDDSLNFHKVIAIGISVGVGIHATSHLACDFPRLIAADEDQYEPMEKYFGPQTKRYLDFVQSVEGVTGIGMVVLMTIAFTLATTWFRRNKLNLPGPLKKITGFNAFWYSHHLFVIVYSLLVVHGFYVYLIIEPWYKKTTWMYLMVPVVLYLCERLIRAFRSSVEAVSVLKVAVLPGNVLSLHLSRPSNFRYKSGQYMYLNCSAVSTLEWHPFSITSAPGDDYLSVHIRVLGDWTKQLRSLFSEVCKPRPPDEHRLNRADSKHWDYIPDFPRILIDGPYGAPAQDYKKFEVVLLVGLGIGATPMISIVSDIINNLKGVEEGSNRRQSPIHNMVTPPVSPSRKSETFRTKRAYFYWVTREQGSFDWFKNVMDEVTETDRKNVIELHNYCTSVYEEGDARSALITMLQSLNHAKHGVDVVSGTRVMSHFARPNWRSVFKRIAVNHPKTRVGVFYCGAAGLVKELRHLSLDFSHKTSTKFIFHKENF	5	2339728	2336066	TRUE	CP002688.1	TAIR10	AT5G07390	AT5G07390.1	AT5G07390.1	AT5G07390.1.exon1,AT5G07390.2.exon2,AT5G07390.1.exon3,AT5G07390.1.exon4,AT5G07390.1.exon5,AT5G07390.2.exon7,AT5G07390.2.exon8,AT5G07390.2.exon9,AT5G07390.2.exon10,AT5G07390.2.exon11,AT5G07390.1.exon11,AT5G07390.1.exon12	1,180,232,249,287,429,558,590,628,663,687,867	180,232,248,286,428,557,589,628,662,687,867,902	2339728,2339109,2338875,2338736,2338505,2337999,2337533,2337347,2337151,2336967,2336793,2336172	2339191,2338953,2338827,2338623,2338080,2337613,2337438,2337232,2337049,2336894,2336255,2336066
O81211	RBOHE_ARATH	3702	MKLSPLSFSTSSSFSHADGIDDGVELISSPFAGGAMLPVFLNDLSRNSGESGSGSSWERELVEVTLELDVGDDSILVCGMSEAASVDSRARSVDLVTARLSRNLSNASTRIRQKLGKLLRSESWKTTTSSTAGERDRDLERQTAVTLGILTARDKRKEDAKLQRSTSSAQRALKGLQFINKTTRGNSCVCDWDCDCDQMWKKVEKRFESLSKNGLLARDDFGECVGMVDSKDFAVSVFDALARRRRQKLEKITKDELHDFWLQISDQSFDARLQIFFDMADSNEDGKITREEIKELLMLSASANKLAKLKEQAEEYASLIMEELDPENFGYIELWQLETLLLQRDAYMNYSRPLSTTSGGVSTPRRNLIRPRHVVQKCRKKLQCLILDNWQRSWVLLVWVMLMAILFVWKFLEYREKAAFKVMGYCLTTAKGAAETLKLNMALVLLPVCRNTLTWLRSTRARACVPFDDNINFHKIIACAIAIGILVHAGTHLACDFPRIINSSPEQFVLIASAFNGTKPTFKDLMTGAEGITGISMVILTTIAFTLASTHFRRNRVRLPAPLDRLTGFNAFWYTHHLLVVVYIMLIVHGTFLFFADKWYQKTTWMYISVPLVLYVAERSLRACRSKHYSVKILKVSMLPGEVLSLIMSKPPGFKYKSGQYIFLQCPTISRFEWHPFSITSAPGDDQLSVHIRTLGDWTEELRRVLTVGKDLSTCVIGRSKFSAYCNIDMINRPKLLVDGPYGAPAQDYRSYDVLLLIGLGIGATPFISILKDLLNNSRDEQTDNEFSRSDFSWNSCTSSYTTATPTSTHGGKKKAVKAHFYWVTREPGSVEWFRGVMEEISDMDCRGQIELHNYLTSVYDEGDARSTLIKMVQALNHAKHGVDILSGTRVRTHFARPNWKEVFSSIARKHPNSTVGVFYCGIQTVAKELKKQAQDMSQKTTTRFEFHKEHF	1	6644189	6649146	FALSE	CP002684.1	TAIR10	AT1G19230	AT1G19230.2	AT1G19230.2	AT1G19230.2.exon1,AT1G19230.1.exon2,AT1G19230.1.exon3,AT1G19230.1.exon4,AT1G19230.2.exon5,AT1G19230.1.exon7,AT1G19230.1.exon8,AT1G19230.1.exon9,AT1G19230.1.exon10,AT1G19230.1.exon11,AT1G19230.1.exon12,AT1G19230.1.exon13,AT1G19230.1.exon14,AT1G19230.2.exon14	1,226,279,296,334,476,604,636,674,732,784,848,891,917	226,279,295,333,475,603,635,674,732,783,847,890,917,952	6644189,6644937,6646070,6646201,6646392,6646913,6647389,6647575,6647772,6648028,6648267,6648551,6648761,6649040	6644864,6645096,6646118,6646314,6646817,6647296,6647484,6647690,6647945,6648181,6648458,6648679,6648839,6649146
O81275	CSK2D_ARATH	3702	MYKERSGGGGGGSSRSEILGGAIDRKRINDALNKKLEKSSTSTTTSRVFSSKDKDPFSFTSTKTQLPDVESETDSEGSDVSGSEGDDTSWISWFCNLRGNDFFCEVDEDYIQDDFNLCGLSGQVPYYDYALDLILDVDASNSEMFTDEQHEMVESAAEMLYGLIHVRYILTTKGMAAMTEKYKNCDFGRCPRVFCCGQSCLPVGQSDIPRSSTVKIYCPKCEDISYPRSKFQGNIDGAYFGTTFPHLFLMTYGNLKPQKPTQSYVPKIFGFKVHKP	3	22271962	22270717	TRUE	CP002686.1	TAIR10	AT3G60250	AT3G60250.1	AT3G60250.1	AT3G60250.2.exon1,AT3G60250.2.exon2,AT3G60250.2.exon3,AT3G60250.1.exon4,AT3G60250.2.exon5	1,69,142,179,234	69,142,178,234,276	22271962,22271671,22271364,22271158,22270844	22271758,22271453,22271255,22270993,22270717
O81301	PME40_ARATH	3702	MTTKSKHIILSLTFLLLFLSTVFSSHVTQRFTSSDDITELVVTALNQTISNVNLSSSNFSDLLQRLGSNLSHRDLCAFDDCLELLDDTVFDLTTAISKLRSHSPELHNVKMLLSAAMTNTRTCLDGFASSDNDENLNNNDNKTYGVAESLKESLFNISSHVSDSLAMLENIPGHIPGKVKEDVGFPMWVSGSDRNLLQDPVDETKVNLVVAQNGTGNYTTIGEAISAAPNSSETRFVIYIKCGEYFENIEIPREKTMIMFIGDGIGRTVIKANRSYADGWTAFHSATVGVRGSGFIAKDLSFVNYAGPEKHQAVALRSSSDLSAYYRCSFESYQDTIYVHSHKQFYRECDIYGTVDFIFGDASVVFQNCSLYARRPNPNQKIIYTAQGRENSREPTGISIISSRILAAPDLIPVQANFKAYLGRPWQLYSRTVIMKSFIDDLVDPAGWLKWKDDFALETLYYGEYMNEGPGSNMTNRVQWPGFKRIETVEEASQFSVGPFIDGNKWLNSTRIPFTLDL	4	1026118	1022728	TRUE	CP002687.1	TAIR10	AT4G02320	AT4G02320.1	AT4G02320.1	AT4G02320.1.exon1,AT4G02320.1.exon2,AT4G02320.1.exon3	1,235,289	235,289,518	1026118,1023754,1023416	1025415,1023594,1022728
O81316	SCL6_ARATH	3702	MPLPFEEFQGKGISCFSSFSSSFPQPPSSPLLSHRKARGGEEEEEEVPAAEPTSVLDSLISPTSSSTVSSSHGGNSAVGGGGDATTDEQCGAIGLGDWEEQVPHDHEQSILGLIMGDSTDPSLELNSILQTSPTFHDSDYSSPGFGVVDTGFGLDHHSVPPSHVSGLLINQSQTHYTQNPAAIFYGHHHHTPPPAKRLNPGPVGITEQLVKAAEVIESDTCLAQGILARLNQQLSSPVGKPLERAAFYFKEALNNLLHNVSQTLNPYSLIFKIAAYKSFSEISPVLQFANFTSNQALLESFHGFHRLHIIDFDIGYGGQWASLMQELVLRDNAAPLSLKITVFASPANHDQLELGFTQDNLKHFASEINISLDIQVLSLDLLGSISWPNSSEKEAVAVNISAASFSHLPLVLRFVKHLSPTIIVCSDRGCERTDLPFSQQLAHSLHSHTALFESLDAVNANLDAMQKIERFLIQPEIEKLVLDRSRPIERPMMTWQAMFLQMGFSPVTHSNFTESQAECLVQRTPVRGFHVEKKHNSLLLCWQRTELVGVSAWRCRSS	4	59105	57432	TRUE	CP002687.1	TAIR10	AT4G00150	AT4G00150.1	AT4G00150.1	AT4G00150.1.exon1	1	558	59105	57432
O81320	PME38_ARATH	3702	MVFGNEMCDETPHPGECKTLLIKHKPIRSTTQFLQVSVERTLDGAVKAKSDTYFLEPQFGSKQAWEECMDLYEQTIHRLNESVLCPKNVCSRSDVQAWLSTALTNLDTCQEEMSELGVSSHSLESITIDVINTLAINKRMEQNGKEFGISKITMKTLSIGEKVDVVVAQDGSGDYKTIQEAVNGAGERLKGSPRYVIHVKQGVYEEYVNVGIKSNNIMITGDGIGKTIITGDKSKGRGFSTYKSATFVAEGDGFVGRDITIRNTAGPENHQAVALRSNSDMSVFYRCSIEGYQDTLYVHSGRQFFRECDIYGTVDFIFGNAAAVLQNCRIFARNPPNGVNTITAQSRFNPNQTTGIVIHNSVVKGAPGVQLGGVKTYLGRPWRSYARTVVIGTYLDTLIEPNGWIDWDNVTALSTLYYGEYQNSGPGSGTENRVDWAGFHVISDIQEAREFTLPKFIDSASWLPPTKVPFTINL	4	82040	80436	TRUE	CP002687.1	TAIR10	AT4G00190	AT4G00190.1	AT4G00190.1	AT4G00190.1.exon1,AT4G00190.1.exon2,AT4G00190.1.exon3	1,139,248	138,248,474	82040,81515,81115	81627,81188,80436
O81415	PME39_ARATH	3702	MINNHPIREKPKHIIFNLLSLIFFLIFLSTVVSSQSPSYTTHKTQRLTETKTIPELIIADLNLTILKVNLASSNFSDLQTRLFPNLTHYERCAFEDCLGLLDDTISDLETAVSDLRSSSLEFNDISMLLTNVMTYQDTCLDGFSTSDNENNNDMTYELPENLKEIILDISNNLSNSLHMLQVISRKKPSPKSSEVDVEYPSWLSENDQRLLEAPVQETNYNLSVAIDGTGNFTTINDAVFAAPNMSETRFIIYIKGGEYFENVELPKKKTMIMFIGDGIGKTVIKANRSRIDGWSTFQTPTVGVKGKGYIAKDISFVNSAGPAKAQAVAFRSGSDHSAFYRCEFDGYQDTLYVHSAKQFYRECDIYGTIDFIFGNAAVVFQNSSLYARKPNPGHKIAFTAQSRNQSDQPTGISILNCRILAAPDLIPVKENFKAYLGRPWRKYSRTVIIKSFIDDLIHPAGWLEGKKDFALETLYYGEYMNEGPGANMAKRVTWPGFRRIENQTEATQFTVGPFIDGSTWLNSTGIPFSLGF	4	1013034	1009369	TRUE	CP002687.1	TAIR10	AT4G02300	AT4G02300.1	AT4G02300.1	AT4G02300.1.exon1,AT4G02300.1.exon2,AT4G02300.1.exon3	1,249,303	249,303,532	1013034,1011682,1010057	1012289,1011522,1009369
O81433	ISU3_ARATH	3702	MLRQTTKRAFLGLASQNPTPFPVVSRLYHPNVIDHYDNPRNVGSFDKNDPNVGTGLVGAPQCGDVMKLQVKFDGSGQIIDAKFKTFGCGSAIAASSVATEWVKGKSVEEVLTIKNSQIAKHLSLPPVKLHCSMLAEDAIKAAIKNYKEKQDKANGETVETIDSTYLHGIGS	4	1963386	1964305	FALSE	CP002687.1	TAIR10	AT4G04080	AT4G04080.1	AT4G04080.1	AT4G04080.1.exon1,AT4G04080.1.exon2,AT4G04080.1.exon3	1,98,116	98,116,171	1963386,1963941,1964140	1963677,1963995,1964305
O81488	ALFL4_ARATH	3702	MEAGGAYNPRTVEEVFRDFKGRRAGMIKALTTDVQEFFRLCDPEKENLCLYGHPNEHWEVNLPAEEVPPELPEPVLGINFARDGMAEKDWLSLVAVHSDAWLLAVAFFFGARFGFDKADRKRLFNMVNDLPTIFEVVAGTAKKQGKDKSSVSNNSSNRSKSSSKRGSESRAKFSKPEPKDDEEEEEEGVEEEDEDEQGETQCGACGESYAADEFWICCDLCEMWFHGKCVKITPARAEHIKQYKCPSCSNKRARS	5	9160221	9158569	TRUE	CP002688.1	TAIR10	AT5G26210	AT5G26210.1	AT5G26210.1	AT5G26210.1.exon1,AT5G26210.1.exon2,AT5G26210.1.exon3,AT5G26210.1.exon4,AT5G26210.1.exon5	1,33,44,120,165	33,44,120,164,255	9160221,9160032,9159436,9159056,9158841	9160125,9160000,9159208,9158924,9158569
O81498	U72E3_ARATH	3702	MHITKPHAAMFSSPGMGHVLPVIELAKRLSANHGFHVTVFVLETDAASVQSKLLNSTGVDIVNLPSPDISGLVDPNAHVVTKIGVIMREAVPTLRSKIVAMHQNPTALIIDLFGTDALCLAAELNMLTYVFIASNARYLGVSIYYPTLDEVIKEEHTVQRKPLTIPGCEPVRFEDIMDAYLVPDEPVYHDLVRHCLAYPKADGILVNTWEEMEPKSLKSLQDPKLLGRVARVPVYPVGPLCRPIQSSTTDHPVFDWLNKQPNESVLYISFGSGGSLTAQQLTELAWGLEESQQRFIWVVRPPVDGSSCSDYFSAKGGVTKDNTPEYLPEGFVTRTCDRGFMIPSWAPQAEILAHQAVGGFLTHCGWSSTLESVLCGVPMIAWPLFAEQNMNAALLSDELGISVRVDDPKEAISRSKIEAMVRKVMAEDEGEEMRRKVKKLRDTAEMSLSIHGGGSAHESLCRVTKECQRFLECVGDLGRGA	5	9234739	9236181	FALSE	CP002688.1	TAIR10	AT5G26310	AT5G26310.1	AT5G26310.1	AT5G26310.1.exon1	1	481	9234739	9236181
O81635	KN14G_ARATH	3702	MATTSEINNDLSFSVVSIVEDVLQQHSSRSSDVGLVSRKVEESSLRRYEAAGWLRDMIGVSNGKDFPGEPSEEEFRLGLRSGIVLCNVLNKVNPGSVSKVVEAPDDVADGAALSAFQYFENIRNFLVAIEEMGLPSFEASDMEKGGKSIRIVNCILALKSYSEWKLKGENGPWRYGSNMKHNFGSRKLFLRKSSEPFVSSISRTQSTDMLSTDQPLSSDGDSRSINGLVRSFIADRKHEDIPNVVESVLNKVMEEVQQRLSIHNEMMKSSSKPIPEDDSSCETVVRSQLCDARQHEEAEENSPPQVVEKKFQRTNFEHHEEQKILLNQQKHIQELKQTLYTTKAGMKLLQMKYQEDFFHLGKHLNGLAYAATGYKRVLEENRKLYNLVQDLKGNIRVYCRVRPFLPGQESGGLSAVEDIDEGTITIRVPSKYGKAGQKPFMFNKVFGPSATQEEVFSDMQPLVRSVLDGYNVCIFAYGQTGSGKTFTMTGPKELTEESLGVNYRALADLFLLSNQRKDTTSYEISVQMLEIYNEQVRDLLAQDGQTKRLEIRNNSHNGINVPEASLVPVSSTDDVIQLMDLGHMNRAVSSTAMNDRSSRSHSCVTVHVQGRDLTSGSILHGSMHLVDLAGSERVDKSEVTGDRLKEAQHINKSLSALGDVISSLSQKTSHVPYRNSKLTQLLQDSLGGSAKTLMFVHISPEPDTLGETISTLKFAERVGSVELGAARVNKDNSEVKELKEQIANLKMALVRKGNGNDVQPTAIPINRERISRRRSLETPTIRPKLPTMGNTSNNSRPQIMDLSGPEAFNDSTASSRRHSLDIHELMKSSSPAWPRQPLNGKDEDRESKSGEWIDKHEELIQNQNPNSPEQFYQSMVPQQQSLYGGKQDFEVQSITDNESDEAATSDCSDSDLLWRLSVQVNVPKVSNIQNSANPKPKKIQPRTAKLSETRSLIPSLIPAPSKRPPNTVNSQPQRPTRDGKRRLSLGT	5	9498099	9502948	FALSE	CP002688.1	TAIR10	AT5G27000	AT5G27000.1	AT5G27000.1	AT5G27000.1.exon1,AT5G27000.1.exon2,AT5G27000.1.exon3,AT5G27000.1.exon4,AT5G27000.1.exon5,AT5G27000.1.exon6,AT5G27000.1.exon7,AT5G27000.1.exon8,AT5G27000.1.exon9,AT5G27000.1.exon10,AT5G27000.1.exon11,AT5G27000.1.exon12,AT5G27000.1.exon13,AT5G27000.1.exon14,AT5G27000.1.exon15,AT5G27000.1.exon16,AT5G27000.1.exon17,AT5G27000.1.exon18,AT5G27000.1.exon19	1,44,100,145,220,244,267,334,361,393,453,489,548,602,687,742,807,882,950	44,99,144,219,243,266,333,361,393,453,488,548,602,687,741,806,882,950,987	9498099,9498434,9498664,9498882,9499190,9499439,9499605,9499939,9500109,9500313,9500581,9500787,9501059,9501308,9501648,9501932,9502245,9502551,9502837	9498228,9498600,9498798,9499106,9499261,9499507,9499805,9500020,9500204,9500492,9500687,9500965,9501220,9501561,9501811,9502126,9502471,9502754,9502948
O81644	VILI2_ARATH	3702	MSTKVLDPAFQGAGQKPGTEIWRIENFEAVPVPKSEHGKFYMGDTYIVLQTTQNKGGAYLFDIHFWIGKDTSQDEAGTAAVKTVELDAVLGGRAVQHREIQGHESDKFLSYFKPCIIPLEGGVASGFKTVEEEVFETRLYTCKGKRAIRLKQVPFARSSLNHDDVFILDTEEKIYQFNGANSNIQERAKALEVVQYLKDKYHEGTCDVAIVDDGKLDTESDSGAFWVLFGGFAPIGRKVANDDDIVPESTPPKLYCITDGKMEPIDGDLSKSMLENTKCYLLDCGAEIYIWVGRVTQVDERKAASQSAEEFLASENRPKATHVTRVIQGYESHSFKSNFDSWPSGSATPGNEEGRGKVAALLKQQGVGLKGIAKSAPVNEDIPPLLESGGKLEVWYVNGKVKTPLPKEDIGKLYSGDCYLVLYTYHSGERKDEYFLSCWFGKKSIPEDQDTAIRLANTMSNSLKGRPVQGRIYEGKEPPQFVALFQPMVVLKGGLSSGYKSSMGESESTDETYTPESIALVQVSGTGVHNNKAVQVETVATSLNSYECFLLQSGTSMFLWHGNQSTHEQLELATKVAEFLKPGITLKHAKEGTESSTFWFALGGKQNFTSKKASSETIRDPHLFSFAFNRGKFQVEEIYNFAQDDLLTEDIYFLDTHAEVFVWVGQCVEPKEKQTVFEIGQKYIDLAGSLEGLHPKVPIYKINEGNEPCFFTTYFSWDATKAIVQGNSFQKKASLLFGTHHVVEDKSNGGNQGLRQRAEALAALNSAFNSSSNRPAYSSQDRLNESHDGPRQRAEALAALSSAFNSSSSSTKSPPPPRPVGTSQASQRAAAVAALSQVLVAENKKSPDTSPTRRSTSSNPADDIPLTEAKDEEEASEVAGLEAKEEEEVSPAADETEAKQETEEQGDSEIQPSGATFTYEQLRAKSENPVTGIDFKRREAYLSEEEFQSVFGIEKEAFNNLPRWKQDLLKKKFDLF	2	17416878	17410965	TRUE	CP002685.1	TAIR10	AT2G41740	AT2G41740.1	AT2G41740.1	AT2G41740.1.exon2,AT2G41740.1.exon3,AT2G41740.1.exon4,AT2G41740.1.exon5,AT2G41740.1.exon6,AT2G41740.1.exon7,AT2G41740.1.exon8,AT2G41740.1.exon9,AT2G41740.1.exon10,AT2G41740.1.exon11,AT2G41740.1.exon12,AT2G41740.1.exon13,AT2G41740.1.exon14,AT2G41740.1.exon15,AT2G41740.1.exon16,AT2G41740.1.exon17,AT2G41740.1.exon18,AT2G41740.1.exon19,AT2G41740.1.exon20,AT2G41740.1.exon21,AT2G41740.1.exon22,AT2G41740.1.exon23,AT2G41740.1.exon24	1,17,51,74,153,212,256,310,360,394,447,470,493,539,582,631,635,682,724,745,779,867,940	17,50,73,152,212,256,309,360,393,446,469,492,538,581,631,634,681,723,744,778,867,939,976	17416878,17416707,17416481,17416312,17415984,17415686,17415406,17415155,17414913,17414728,17414191,17414045,17413884,17413556,17413316,17413045,17412957,17412729,17412464,17412294,17411730,17411392,17411075	17416829,17416608,17416413,17416076,17415807,17415554,17415247,17415005,17414813,17414570,17414123,17413977,17413747,17413428,17413169,17413035,17412817,17412604,17412402,17412193,17411466,17411175,17410965
O81742	APBLC_ARATH	3702	MSGHDSKYFSTTKKGEIPELKEELNSQYKDKRKDAVKKVIAAMTVGKDVSSLFTDVVNCMQTENLELKKLVYLYLINYAKSQPDLAILAVNTFVKDSQDPNPLIRALAVRTMGCIRVDKITEYLCDPLQKCLKDDDPYVRKTAAICVAKLFDINAELVEDRGFLEALKDLISDNNPMVVANAVAALAEIQENSTSPIFEINSTILTKLLTALNECTEWGQVFILDALSRYKASDPREAENIVERVTPRLQHANCAVVLSAVKMILQQMELITSTDVIRNLCKKMAPPLVTLLSAEPEIQYVALRNINLIVQKRPTILAHEIKVFFCKYNDPIYVKMEKLEIMIKLASDRNIDQVLLEFKEYATEVDVDFVRKAVRAIGRCAIKLERAAERCISVLLELIKIKVNYVVQEAIIVIKDIFRRYPNTYESIIATLCESLDTLDEPEAKASMIWIIGEYAERIDNADELLESFLENFPEEPAQVQLQLLTATVKLFLKKPTEGPQQMIQVVLNNATVETDNPDLRDRAYIYWRLLSTDPEAAKDVVLAEKPVITDDSNQLDPSLLDELLANISTLSSVYHKPPEAFVTRLKTTVQKTEDEDYVEGSETGYPEASGNPVDGAASPSATTGYVTKLAAAPAPVPDLLGDLMGSDNAAIVPVDEPTTPSGRPLPVVLPASKGQGLQISAQLTRQDGQVFYSMLLENNSQSLLDGFMIQFNKNSFGLAAVGSLQVPPLQPGASARTMMPMVLSQNMSTGSTSSVLQVAVKNNQQPVWYFEDKIVLNALFSEDGRMERGTFLETWKSLPDSNEVQKEFPGITITSVESTLDLLAASNMFFIAKRKNGNQDVLYLSAKVPRGIPFLIELTAIVGQPGLKCAVKTPTPEIAPLFFEAVEILFKA	4	12248898	12243902	TRUE	CP002687.1	TAIR10	AT4G23460	AT4G23460.1	AT4G23460.1	AT4G23460.1.exon1,AT4G23460.1.exon2,AT4G23460.2.exon2,AT4G23460.2.exon3,AT4G23460.2.exon4,AT4G23460.2.exon5,AT4G23460.2.exon6,AT4G23460.2.exon7,AT4G23460.2.exon8,AT4G23460.2.exon9,AT4G23460.2.exon10,AT4G23460.2.exon11,AT4G23460.2.exon12,AT4G23460.2.exon13,AT4G23460.2.exon14	1,30,96,134,217,263,323,354,424,446,506,537,663,727,795	29,95,133,217,262,322,353,424,445,505,536,663,726,794,893	12248898,12248368,12248023,12247778,12247155,12246887,12246619,12246434,12246148,12245982,12245699,12245500,12244980,12244703,12244198	12248812,12248171,12247910,12247528,12247020,12246708,12246527,12246223,12246085,12245803,12245607,12245121,12244791,12244500,12243902
O81755	PER48_ARATH	3702	MRFLGDYKFALLTCSVIALSIYFAINVEFRFAYDSPGTRTGVKVSEKSPFDDEFMYMSIAEDIDRSYLHYDYYRESCPTAEKIIAKAIRDIYNVTPSVAPPIIRLLFHDCFIEGCDASVLLDADEAHTSEKDASPNLSLKGFDVIDAVKSELENVCPGVVSCADLLVLAAREAVLVAGGPFYPLETGRKDSAAAYRDFAEHELPAPDATLSVILQRFSFRGFNERETVSLFGAHSIGITHCTFFKNRLYNFSATGKPDPELNPGFLQELKTKCPFSVSTSSPSAPPDIGLPPSLPASDSENSYGMSSGNRNDEVIDLSYNNEGGDENFGTRYFRRLMQNKGLMSSDQQLMGSEVTEMWVRAYASDPLLFRREFAMSMMKLSSYNVLTGPLGQVRTSCSKALPRN	4	16236492	16234673	TRUE	CP002687.1	TAIR10	AT4G33870	AT4G33870.1	AT4G33870.1	AT4G33870.1.exon1,AT4G33870.1.exon2,AT4G33870.1.exon3,AT4G33870.1.exon4	1,114,177,232	113,176,232,404	16236492,16235761,16235487,16235190	16236154,16235573,16235322,16234673
O81760	P2C63_ARATH	3702	MLRALARPLERCLGSRASGDGLLWQSELRPHAGGDYSIAVVQANSRLEDQSQVFTSSSATYVGVYDGHGGPEASRFVNRHLFPYMHKFAREHGGLSVDVIKKAFKETEEEFCGMVKRSLPMKPQMATVGSCCLVGAISNDTLYVANLGDSRAVLGSVVSGVDSNKGAVAERLSTDHNVAVEEVRKEVKALNPDDSQIVLYTRGVWRIKGIIQVSRSIGDVYLKKPEYYRDPIFQRHGNPIPLRRPAMTAEPSIIVRKLKPQDLFLIFASDGLWEHLSDETAVEIVLKHPRTGIARRLVRAALEEAAKKREMRYGDIKKIAKGIRRHFHDDISVIVVYLDQNKTSSSNSKLVKQGGITAPPDIYSLHSDEAEQRRLLNVLY	4	16260876	16262700	FALSE	CP002687.1	TAIR10	AT4G33920	AT4G33920.1	AT4G33920.1	AT4G33920.1.exon1,AT4G33920.1.exon2,AT4G33920.3.exon3,AT4G33920.1.exon4	1,87,213,292	87,212,291,380	16260876,16261391,16262107,16262434	16261134,16261767,16262343,16262700
O81772	PER46_ARATH	3702	MASSYRINCSTLLHLLMFLSSLLTSSANLSFNFYASSCSVAEFLVRNTVRSATSSDPTIPGKLLRLFFHDCFVQGCDASVLIQGNSTEKSDPGNASLGGFSVIDTAKNAIENLCPATVSCADIVALAARDAVEAAGGPVVEIPTGRRDGKESMAANVRPNIIDTDFTLDQMIDAFSSKGLSIQDLVVLSGAHTIGASHCNAFNGRFQRDSKGNFEVIDASLDNSYAETLMNKCSSSESSSLTVSNDPETSAVFDNQYYRNLETHKGLFQTDSALMEDNRTRTMVEELASDEESFFQRWSESFVKLSMVGVRVGEDGEIRRSCSSVN	4	15369724	15368263	TRUE	CP002687.1	TAIR10	AT4G31760	AT4G31760.1	AT4G31760.1	AT4G31760.1.exon1,AT4G31760.1.exon2,AT4G31760.1.exon3,AT4G31760.1.exon4	1,75,135,190	74,134,190,326	15369724,15369422,15369013,15368672	15369503,15369243,15368848,15368263
O81776	GLR24_ARATH	3702	MKRHLNDVVLVFLVFIFGVKLGKGQNTTIQVINVGVVTDVGTTASNLSLLAINMSLSDFYSSRPESRTRLLLNFADSRDDVVGAAAAALDLIKNKEVKAILGPRTTMQASFVIEVGQKSQVPIISFSATSPFLDSGRSPYFFRSTYDDSSQVQAISEIIKVFGWREVVPVYENNAFGEGIMPGLTDALQAINIRIPYRTVISPNATDDEISVDLLKLMTKPTRVFVVHMNRFLASRVFSKARETGLMKQGYAWILTNGVIDHLVLMNGTDIEAMQGVIGIRTHFPISEELQTFRSRLAKAFPVSELNIYGLRAYDATTALAMAVEEAGTTNLTFSKMDGRNISDLEALSVSEYGPKLIRSLSQIQFKGLSGDYHFVDGQLHASVFEIVNVIDGGGILVGFWTQDKGLVKDLSPSSGTTRTFSSWKNHLNPILWPGITLTVPKGWEIPTNGKELQIGVPVGTFPQFVKVTTDPLTHETIVTGFCIDFFEAVIQAMPYDVSHRFIPFGDDDGKTNVFDAVVGDTTILANRSSYVDFTLPYTTSGVGMVVPLKDNVARSSLIFFKPLTPGLWGMTLGSFFVVGFVVWILEHRVNSEFTGPPQYQISTMFWFAFSIMVFAPRERVMSFTARVVVITWYFIVLVLTQSYTASLSSLLTTQQLNPTETSIKNVLAKGGPVAYQRDSFVLGKLRESGFPESRLVPFTSPEKCEELLNKGPSKGGVSAAFMEVPYVRVFLGQYCKKYKMVEVPFDVDGFGFVFPIGSPLVADVSRAILKVAESNKATQLETAWFKNIDKTCPDPMNNPDPNPTVSFRKLSLDSFLLLFVAAATVCTLALLKFVICFLIQNRIILNDEFYRGKRMKEMWLKFMESDGESYISRVRSTCPQVLIQPREEDIDPING	4	15349190	15352959	FALSE	CP002687.1	TAIR10	AT4G31710	AT4G31710.1	AT4G31710.1	AT4G31710.1.exon1,AT4G31710.1.exon2,AT4G31710.1.exon3,AT4G31710.1.exon4,AT4G31710.1.exon5	1,88,514,618,754	88,513,618,753,896	15349190,15350240,15351650,15352046,15352531	15349451,15351516,15351962,15352452,15352959
O81788	WOX13_ARATH	3702	MMEWDNQLQPNNHHSSNLQGIDVNGGSGAGGGMYVKVMTDEQYETLRKQIAIYGTICERLVEMHKTLTAQQDLAGGRMGGLYADPMMSSLGHKMTARQRWTPTPVQLQILERIFDQGTGTPSKQKIKDITEELSQHGQIAEQNVYNWFQNRRARSKRKQHGGGSSGNNNGESEVETEVEALNEKRVVRPESLLGLPDGNSNNNGLGTTTATTTAPRPEDLCFQSPEISSDLHLLDVLSNPRDEHLVGKMGLAESYNLYDHVEDYGMSG	4	16877167	16875817	TRUE	CP002687.1	TAIR10	AT4G35550	AT4G35550.1	AT4G35550.1	AT4G35550.1.exon1,AT4G35550.1.exon2,AT4G35550.1.exon3	1,75,241	75,241,268	16877167,16876520,16875899	16876945,16876023,16875817
O81796	IDH3_ARATH	3702	MARRSVSIFNRLLANPPSPFTSLSRSITYMPRPGDGAPRTVTLIPGDGIGPLVTGAVEQVMEAMHAPVHFERYEVLGNMRKVPEEVIESVKRNKVCLKGGLATPVGGGVSSLNMQLRKELDIFASLVNCINVPGLVTRHENVDIVVIRENTEGEYSGLEHEVVPGVVESLKVITKFCSERIARYAFEYAYLNNRKKVTAVHKANIMKLADGLFLESCREVAKHYSGITYNEIIVDNCCMQLVAKPEQFDVMVTPNLYGNLIANTAAGIAGGTGVMPGGNVGAEHAIFEQGASAGNVGNDKMVEQKKANPVALLLSSAMMLRHLRFPTFADRLETAVKQVIKEGKYRTKDLGGDCTTQEVVDAVIAALE	4	16908584	16909970	FALSE	CP002687.1	TAIR10	AT4G35650	AT4G35650.1	AT4G35650.1	AT4G35650.1.exon1,AT4G35650.1.exon2,AT4G35650.1.exon3,AT4G35650.1.exon4	1,172,252,278	171,251,278,368	16908584,16909183,16909546,16909699	16909096,16909422,16909624,16909970
O81826	H2A3_ARATH	3702	MAGRGKQLGSGAAKKSTSRSSKAGLQFPVGRIARFLKAGKYAERVGAGAPVYLAAVLEYLAAEVLELAGNAARDNKKTRIVPRHIQLAVRNDEELSKLLGDVTIANGGVMPNIHNLLLPKKAGSSKPTEED	4	13638325	13637518	TRUE	CP002687.1	TAIR10	AT4G27230	AT4G27230.1	AT4G27230.1	AT4G27230.1.exon1,AT4G27230.1.exon2	1,64	63,131	13638325,13637721	13638137,13637518
O81884	GALDH_ARATH	3702	MTKIELRALGNTGLKVSAVGFGASPLGSVFGPVAEDDAVATVREAFRLGINFFDTSPYYGGTLSEKMLGKGLKALQVPRSDYIVATKCGRYKEGFDFSAERVRKSIDESLERLQLDYVDILHCHDIEFGSLDQIVSETIPALQKLKQEGKTRFIGITGLPLDIFTYVLDRVPPGTVDVILSYCHYGVNDSTLLDLLPYLKSKGVGVISASPLAMGLLTEQGPPEWHPASPELKSASKAAVAHCKSKGKKITKLALQYSLANKEISSVLVGMSSVSQVEENVAAVTELESLGMDQETLSEVEAILEPVKNLTWPSGIHQN	4	16171446	16169673	TRUE	CP002687.1	TAIR10	AT4G33670	AT4G33670.1	AT4G33670.1	AT4G33670.1.exon1,AT4G33670.1.exon2,AT4G33670.1.exon3,AT4G33670.1.exon4,AT4G33670.1.exon5	1,57,134,234,277	57,133,233,276,319	16171446,16171114,16170801,16170019,16169801	16171277,16170886,16170502,16169891,16169673
O81900	DYT1_ARATH	3702	MGGGSRFQEPVRMSRRKQVTKEKEEDENFKSPNLEAERRRREKLHCRLMALRSHVPIVTNMTKASIVEDAITYIGELQNNVKNLLETFHEMEEAPPEIDEEQTDPMIKPEVETSDLNEEMKKLGIEENVQLCKIGERKFWLKIITEKRDGIFTKFMEVMRFLGFEIIDISLTTSNGAILISASVQTQELCDVEQTKDFLLEVMRSNP	4	11349922	11350691	FALSE	CP002687.1	TAIR10	AT4G21330	AT4G21330.1	AT4G21330.1	AT4G21330.1.exon1,AT4G21330.1.exon2,AT4G21330.1.exon3	1,61,127	60,126,207	11349922,11350176,11350449	11350101,11350373,11350691
O81902	PUB8_ARATH	3702	MAFDLPNDFRCPISLEIMSDPVILQSGHTFDRVSIQQWIDSGNRTCPITKLPLSETPYLIPNHALRSLILNFAHVSLKESSRPRTQQEHSHSQSQALISTLVSQSSSNASKLESLTRLVRLTKRDSSIRRKVTESGAVRAALDCVDSCNQVLQEKSLSLLLNLSLEDDNKVGLVADGVIRRIVTVLRVGSPDCKAIAATLLTSLAVVEVNKATIGSYPDAISALVSLLRVGNDRERKESATALYALCSFPDNRKRVVDCGSVPILVEAADSGLERAVEVLGLLVKCRGGREEMSKVSGFVEVLVNVLRNGNLKGIQYSLFILNCLCCCSGEIVDEVKREGVVEICFGFEDNESEKIRRNATILVHTLLGIPMSS	4	11357267	11356146	TRUE	CP002687.1	TAIR10	AT4G21350	AT4G21350.1	AT4G21350.1	AT4G21350.1.exon1	1	374	11357267	11356146
O82089	CCH_ARATH	3702	MAQTVVLKVGMSCQGCVGAVNRVLGKMEGVESFDIDIKEQKVTVKGNVEPEAVFQTVSKTGKKTSYWPVEAEAEPKAEADPKVETVTETKTEAETKTEAKVDAKADVEPKAAEAETKPSQV	3	20864402	20863463	TRUE	CP002686.1	TAIR10	AT3G56240	AT3G56240.1	AT3G56240.1	AT3G56240.1.exon1,AT3G56240.1.exon2,AT3G56240.1.exon3	1,4,29	3,29,121	20864402,20863930,20863740	20864394,20863855,20863463
O82122	VSP2_ARATH	3702	MKILSLSLLLLLAATVSASVPGLIELVDSKTIFGNVAELLEKEKLSINYANCRSWHLGVETSNIIDFDTVPANCKDYVEDYLITSKQYQYDSKTVCKEAYFYAKGLALKNDTVNVWIFDLDDTLLSSIPYYAKYGYGTEKTDPGAYWLWLGTGASTPGLPEALHLYQNIIELGIEPIILSDRWKLWKNVTLDNLEAAGVTYWKHLILKPNGSNLRQVVYKSKVRKSLVKKGYNIVGNIGDQWADLVEDTPGRVFKLPNPLYYVPS	5	8501844	8500716	TRUE	CP002688.1	TAIR10	AT5G24770	AT5G24770.1	AT5G24770.1	AT5G24770.1.exon1,AT5G24770.1.exon2,AT5G24770.1.exon3	1,137,208	137,208,265	8501844,8501193,8500887	8501435,8500981,8500716
O82133	DRE2B_ARATH	3702	MAVYEQTGTEQPKKRKSRARAGGLTVADRLKKWKEYNEIVEASAVKEGEKPKRKVPAKGSKKGCMKGKGGPDNSHCSFRGVRQRIWGKWVAEIREPKIGTRLWLGTFPTAEKAASAYDEAATAMYGSLARLNFPQSVGSEFTSTSSQSEVCTVENKAVVCGDVCVKHEDTDCESNPFSQILDVREESCGTRPDSCTVGHQDMNSSLNYDLLLEFEQQYWGQVLQEKEKPKQEEEEIQQQQQEQQQQQLQPDLLTVADYGWPWSNDIVNDQTSWDPNECFDINELLGDLNEPGPHQSQDQNHVNSGSYDLHPLHLEPHDGHEFNGLSSLDI	3	3456009	3456998	FALSE	CP002686.1	TAIR10	AT3G11020	AT3G11020.1	AT3G11020.1	AT3G11020.1.exon2	1	330	3456009	3456998
O82169	MORF6_ARATH	3702	MAKTLSRSTASCVAKRFFSTSNAVASPSPLPSHLISRRFSPTIFHAVGYIPALTRFTTIRTRMDRSGGSYSPLKSGSNFSDRPPTEMAPLFPGCDYEHWLIVMEKPGGENAQKQQMIDCYVQTLAKIVGSEEEARKKIYNVSCERYFGFGCEIDEETSNKLEGLPGVLFVLPDSYVDPEFKDYGAELFVNGEVVPRPPERQRRMVELTNQRGSDKPKYHDRIRNVRRRENMR	2	14846262	14845102	TRUE	CP002685.1	TAIR10	AT2G35240	AT2G35240.1	AT2G35240.1	AT2G35240.1.exon1,AT2G35240.1.exon2,AT2G35240.1.exon3,AT2G35240.1.exon4	1,130,163,185	130,163,185,232	14846262,14845787,14845594,14845244	14845874,14845690,14845529,14845102
O82170	IKU1_ARATH	3702	MDRPRQNDHLGVNRIGKNIRKSPLHQSTFAASTSNGAAPRLQTQPQVYNISKNDFRSIVQQLTGSPSRESLPRPPQNNSLRPQNTRLQRIRPSPLTQLNRPAVPLPSMAPPQSHPQFARQPPHQPPFPQTTQQPMMGHRDQFWSNTAESPVSEYMRYLQSSLGDSGPNANQMQPGHEQRPYIPGHEQRPYVPGNEQQPYMPGNEQRPYIPGHEQRSYMPAQSQSQSQPQPQPQPQQHMMPGPQPRMNMQGPLQPNQYLPPPGLVPSPVPHNLPSPRFNAPVPVTPTQPSPMFSQMYGGFPSPRYNGFGPLQSPTSQFLQPSPTGYPNMFSPRSPYPLLSPGVQYPQPLTPNFSFSQIAQQGSLGPGAGPSQGPPQPPPSPGLMFPLSPSGFFPMPSPRWNDY	2	14842871	14844076	FALSE	CP002685.1	TAIR10	AT2G35230	AT2G35230.1	AT2G35230.1	AT2G35230.1.exon1	1	402	14842871	14844076
O82191	MAOP1_ARATH	3702	MEKVTNSDLKSSVDGGVVDVYGEDSATIEHNITPWSLSVSSGYSLLRDPRYNKGLAFTEKERDTHYLRGLLPPVVLDQKLQEKRLLNNIRQYQFPLQKYMALTELQERNERLFYKLLIDNVEELLPIVYTPTVGEACQKFGSIFRRPQGLFISLKDKGKILDVLKNWPERNIQVIVVTDGERILGLGDLGCQGMGIPVGKLALYSALGGVRPSACLPVTIDVGTNNEKLLNDEFYIGLRQKRATGQEYSELLNEFMSAVKQNYGEKVLIQFEDFANHNAFELLAKYSDTHLVFNDDIQGTASVVLAGLVSAQKLTNSPLAEHTFLFLGAGEAGTGIAELIALYMSKQMNASVEESRKKIWLVDSKGLIVNSRKDSLQDFKKPWAHEHEPVKDLLGAIKAIKPTVLIGSSGVGRSFTKEVIEAMSSINERPLIMALSNPTTQSECTAEEAYTWSKGRAIFASGSPFDPVEYEGKVFVSTQANNAYIFPGFGLGLVISGAIRVHDDMLLAAAEALAGQVSKENYEKGMIYPSFSSIRKISAQIAANVATKAYELGLAGRLPRPKDIVKCAESSMYSPTYRLYR	2	8595403	8592109	TRUE	CP002685.1	TAIR10	AT2G19900	AT2G19900.1	AT2G19900.1	AT2G19900.1.exon1,AT2G19900.1.exon2,AT2G19900.1.exon3,AT2G19900.1.exon4,AT2G19900.1.exon5,AT2G19900.1.exon6,AT2G19900.1.exon7,AT2G19900.1.exon8,AT2G19900.1.exon9,AT2G19900.1.exon10,AT2G19900.1.exon11,AT2G19900.1.exon12,AT2G19900.1.exon13,AT2G19900.1.exon14,AT2G19900.1.exon15,AT2G19900.1.exon16,AT2G19900.1.exon17,AT2G19900.1.exon18,AT2G19900.1.exon19	1,41,82,107,157,193,215,247,271,299,332,348,366,399,429,455,480,510,553	41,81,106,157,192,214,246,270,298,331,347,365,398,428,454,479,510,553,581	8595403,8595200,8594977,8594820,8594565,8594371,8594230,8594046,8593875,8593711,8593533,8593410,8593280,8593097,8592908,8592746,8592580,8592403,8592194	8595282,8595080,8594903,8594669,8594460,8594306,8594135,8593975,8593792,8593613,8593486,8593357,8593182,8593008,8592831,8592672,8592490,8592275,8592109
O82210	ANM12_ARATH	3702	MTSTENNNNGSDETQTTKLHFEDADESMHDGDDNNADVADDITSADYYFDSYSHFGIHEEMLKDVVRTKSYQDVIYKNKFLIKDKIVLDVGAGTGILSLFCAKAGAAHVYAVECSQMADTAKEIVKSNGFSDVITVLKGKIEEIELPVPKVDVIISEWMGYFLLYENMLDTVLYARNKWLVDGGIVLPDKASLYVTAIEDAHYKDDKVEFWDDVYGFDMSCIKRRAITEPLVDTVDGNQIVTDSKLLKTMDISKMAAGDASFTAPFKLVAQRNDHIHALVAYFDVSFTMCHKKMGFSTGPKSRATHWKQTVLYLEDVLTICEGETITGSMTIAQNKKNPRDVDIKLSYSLNGQHCNISRTHFYKMR	2	8501114	8499281	TRUE	CP002685.1	TAIR10	AT2G19670	AT2G19670.1	AT2G19670.1	AT2G19670.1.exon1,AT2G19670.1.exon2,AT2G19670.1.exon3,AT2G19670.1.exon4,AT2G19670.1.exon5,AT2G19670.1.exon6,AT2G19670.1.exon7,AT2G19670.1.exon8,AT2G19670.1.exon9	1,56,60,112,133,181,210,249,299	56,59,111,133,180,210,248,299,366	8501114,8500848,8500735,8500508,8500356,8500123,8499935,8499719,8499483	8500949,8500838,8500580,8500445,8500214,8500036,8499820,8499569,8499281
O82227	ENL11_ARATH	3702	MVSLISIVSVVFLLFTTFYHFGEARIINVGGSLDAWKVPESPNHSLNHWAESVRFQVGDALLFKYDSKIDSVLQVTKENYEKCNTQKPLEEHKDGYTTVKLDVSGPYYFISGAPSGNCAKGEKVTVVVQSPNHPKPGPAAVTPTLPPKPSTTPAAPAPAPPTPSPKSSTSTMAPAPAPAKSSAVGLVAGNGIFWASTLVAVIGLAFA	2	10207911	10206838	TRUE	CP002685.1	TAIR10	AT2G23990	AT2G23990.1	AT2G23990.1	AT2G23990.1.exon1,AT2G23990.1.exon2	1,62	62,207	10207911,10207274	10207728,10206838
O82238	NDS5A_ARATH	3702	MDISGHPKTRTRTIFDEVDEPVWFCCVLPIWVGEEMASGWGITGNKGRCYDFWMDFSECMSHCREPKDCTLLREDYLECLHHSKEFQRRNRIYKEEQRKLRAASRKGEEAGDGTHNHH	2	19551263	19552049	FALSE	CP002685.1	TAIR10	AT2G47690	AT2G47690.1	AT2G47690.1	AT2G47690.1.exon1,AT2G47690.1.exon2	1,86	85,118	19551263,19551951	19551517,19552049
O82251	TI202_ARATH	3702	MASLCLSLHQTLTNPLSAPRCRPLSLSFPGSSTFSIRPSSRRATALTTRASYTPTPATERVISIASYALPFFNSLQYGRFLFAQYPRLGLLFEPIFPILNLYRSVPYASFVAFFGLYLGVVRNTSFSRYVRFNAMQAVTLDVLLAVPVLLTRILDPGQGGGFGMKAMMWGHTGVFVFSFMCFVYGVVSSLLGKTPYIPFVADAAGRQL	2	19594957	19594334	TRUE	CP002685.1	TAIR10	AT2G47840	AT2G47840.1	AT2G47840.1	AT2G47840.1.exon1	1	208	19594957	19594334
O82256	COL13_ARATH	3702	MEAEEGHQRDRLCDYCDSSVALVYCKADSAKLCLACDKQVHVANQLFAKHFRSLLCDSCNESPSSLFCETERSVLCQNCDWQHHTASSSLHSRRPFEGFTGCPSVPELLAIVGLDDLTLDSGLLWESPEIVSLNDLIVSGGSGTHNFRATDVPPLPKNRHATCGKYKDEMIRQLRGLSRSEPGCLKFETPDAEIDAGFQFLAPDLFSTCELESGLKWFDQQDHEDFPYCSLLKNLSESDEKPENVDRESSVMVPVSGCLNRCEEETVMVPVITSTRSMTHEINSLERNSALSRYKEKKKSRRYEKHIRYESRKVRAESRTRIRGRFAKAADP	2	19608245	19609473	FALSE	CP002685.1	TAIR10	AT2G47890	AT2G47890.1	AT2G47890.1	AT2G47890.2.exon1,AT2G47890.3.exon2,AT2G47890.1.exon3,AT2G47890.1.exon4	1,158,212,302	157,211,302,332	19608245,19608794,19609039,19609383	19608715,19608955,19609310,19609473
O82259	NET3C_ARATH	3702	MVREEEKSRWWWFESHKSSKHSQWLQSTLAEIDAKTKAMLKLLDGNADSFAQRAETYYKKRPELISFVEDFYRAHRSLAVNFDHLKSSDHYGSRSAKVPQQSMESVCDSNSHFEDADSEIEDPLQDDASAADCKEDETWQLEQERLKLIEETDALRKQLLDKDEEKREVIRQLSLTLETLKDENLSLKRRLAHHSLKQRTVLEFKPLNKFFGKLFYIMCDGNKVL	2	19616003	19616758	FALSE	CP002685.1	TAIR10	AT2G47920	AT2G47920.1	AT2G47920.1	AT2G47920.1.exon2,AT2G47920.1.exon3	1,31	31,225	19616003,19616175	19616093,19616758
O82266	SWA1_ARATH	3702	MEEELRVRLNDHQVSKVFPVKPKSTAKPVSESETPESRYWSSFKNHSTPNLVSSVAALAFSPVHPHSLAVAHSATVSLFSSQSLSSSRRFSFRDVVSSVCFRSDGALFAACDLSGVVQVFDIKERMALRTLRSHSAPARFVKYPVQDKLHLVSGGDDGVVKYWDVAGATVISDLLGHKDYVRCGDCSPVNDSMLVTGSYDHTVKVWDARVHTSNWIAEINHGLPVEDVVYLPSGGLIATAGGNSVKVWDLIGGGKMVCSMESHNKTVTSLRVARMESAESRLVSVALDGYMKVFDYGRAKVTYSMRFPAPLMSLGLSPDGSTRVIGGSNGMVFAGKKKVRDVVGGQKKSLNLWSLISDVDESRRRALRPTYFRYFQRGQSEKPSKDDYLVKEKKGLKLTRHDKLLKKFRHKEALVSVLEEKKPANVVAVMEELVARRKLMKCVSNMEEGELGMLLGFLQRYCTVQRYSGLLMGLTKKVLETRAEDIKGKNEFKGLLRNLKREVNQEIRIQQSLLEIQGVIAPLMRIAGRS	2	19638602	19637013	TRUE	CP002685.1	TAIR10	AT2G47990	AT2G47990.1	AT2G47990.1	AT2G47990.1.exon1	1	530	19638602	19637013
O82275	TAX1_ARATH	3702	MCDGDCRPLGFLLGLPFAFLSLLLSIIGVIIWIVGLLLSCICPCCLCVTVLVEIAIGLIKAPIHVMEWFMSKIPC	2	13256282	13256592	FALSE	CP002685.1	TAIR10	AT2G31090	AT2G31090.1	AT2G31090.1	AT2G31090.1.exon1,AT2G31090.1.exon2	1,35	35,75	13256282,13256472	13256385,13256592
O82279	CG160_ARATH	3702	MAILSYISATSTTPPIPQDQSPNSRLPTKIILPNKKPEKWSTGVAPGEYGGPPTTTKLRKYWGGEKEDPITSTDLIWNRDFMDQMKKLFDDPNDSSLDPSPSKEKSSGFLSFSRVMSLDSMDVDLSKELASSSKSVVKNRLDTSKSEAKKQMSKAIVSPKWKLAPTRREQEKWDRATKAATGGSDVMFRELRRPRGDPEVQAAKDREQYFKLKNKIQVLTLGIGGVGLVSAYISYTPEIALSFGAGLLGSLAYMRMLGNSVDAMADGARGVAKGAANQPRLLVPVVLVMIFNRWNAILVPEYGFMHLELIPMLVGFFTYKIATFFQAIEEAISITTQKPESISPDTQASD	2	13211012	13209097	TRUE	CP002685.1	TAIR10	AT2G31040	AT2G31040.1	AT2G31040.1	AT2G31040.1.exon1,AT2G31040.1.exon2,AT2G31040.1.exon3,AT2G31040.1.exon4,AT2G31040.1.exon5,AT2G31040.1.exon6,AT2G31040.1.exon7,AT2G31040.1.exon8,AT2G31040.1.exon9	1,104,120,153,185,212,242,273,296	103,120,152,184,211,242,273,296,350	13211012,13210625,13210479,13210303,13210050,13209802,13209625,13209427,13209259	13210704,13210576,13210383,13210208,13209970,13209711,13209533,13209359,13209097
O82291	PAP3_ARATH	3702	MATLFTVARPSSLLYVSSINPSKTFSPSISLKLNSLSFSFGYRPKPLRFSKIRSSLPSESESESDLDASAVTDEWGEKPGDANEPDSQPDNVTVNVITDEWGEKSGPELEESGTRFMESDPPRNEDEWGGEIGGETEADAGNGSAVSDPTWELKRCLADSVYGTELGFKAGSEVRAEVLELVNQLEALNPTPAPLENPELLDGNWVLLYTAFSELIPLLAAGSTPLLKVKSISQSIDTNNLIIDNSTTLSSPFADFSFSATASFEVRSPSRIEVSFKEGTLKPPVIKSSVDLPESVGVFGQQISLSLLKQSLNPLQDVAANISRALSGQPPLKLPFPGNRGSSWLLTTYLDKDLRISRGDGGLFVLAREGSSLLEL	2	14913797	14912312	TRUE	CP002685.1	TAIR10	AT2G35490	AT2G35490.1	AT2G35490.1	AT2G35490.1.exon1,AT2G35490.1.exon2,AT2G35490.1.exon3	1,208,274	208,273,376	14913797,14913003,14912620	14913175,14912808,14912312
O82337	AGP16_ARATH	3702	MASRNSVTGFALFSFVFAVILSLAGAQSLAPAPAPTSDGTSIDQGIAYLLMVVALVLTYLIHPLDASSSYSFF	2	19019108	19018733	TRUE	CP002685.1	TAIR10	AT2G46330	AT2G46330.1	AT2G46330.1	AT2G46330.1.exon1,AT2G46330.1.exon2	1,39	39,73	19019108,19018836	19018994,19018733
O82357	PANB1_ARATH	3702	MASSLTRNCSRFSKAISVRFMSNLPENTVYGGPKPQNPNQRVTLTHLRQKHRRGEPITVVTAYDYPSAVHLDTAGIDVCLVGDSASMVVHGHDTTLPISLDEMLVHCRAVARGAKRPLLVGDLPFGTYESSSSQAVDTAVRVLKEGGMDAIKLEGGSASRITAAKAIVEAGIAVIGHVGLTPQAISVLGGFRPQGRNIASAVKVVETAMALQEAGCFSVVLECVPPPVAAAATSALKIPTIGIGAGPFCSGQVLVYHDLLGMMQHPHHAKVTPKFCKQYANVGEVINKALMEYKEEVSKKVFPGPSHSPYKITASELDGFLTELQKLGFDKAASAAALAAENMEPSK	2	18956411	18954810	TRUE	CP002685.1	TAIR10	AT2G46110	AT2G46110.1	AT2G46110.1	AT2G46110.1.exon1,AT2G46110.1.exon2,AT2G46110.1.exon3,AT2G46110.1.exon4	1,135,253,271	134,252,270,347	18956411,18955642,18955191,18955040	18956010,18955289,18955138,18954810
O82359	LCKB2_ARATH	3702	MLRSTCCTPLCPFTAKQPSFLRKQQRITSDRFTFRGGGGGDAAAVVSSSGLRDLVFVVNPQGANGRTAKEWKKLLPHLRSRLGKDCNVSELLTSGPSHAIDITREAIRDGADAVIAVGGDGTLHEVVNGFFWEGKPVGYLSGEASRSTALGLIPLGTGSDFARTFGWNNDPCEAVERIARGMRSRIDVGVIDKEGKDLHYFINVADVHLSAKAGFYASKYKKFGNLCYVIGALQAFMGHHNQDMRIRVNGGEWEIYPQVTALCVGNAKYFGGGMKITPNAIPGNGNLEVVVLQNFKWYDFVLKLHKLYNGTHLSVNNVTSRSVQSIEVEEITDSGSIYVQSDGEHLGFLPRKFQVLPGAIDIIS	2	18950919	18953076	FALSE	CP002685.1	TAIR10	AT2G46090	AT2G46090.1	AT2G46090.1	AT2G46090.1.exon1,AT2G46090.1.exon2,AT2G46090.1.exon3,AT2G46090.1.exon4,AT2G46090.1.exon5,AT2G46090.1.exon6,AT2G46090.1.exon7,AT2G46090.1.exon8,AT2G46090.1.exon9,AT2G46090.1.exon10,AT2G46090.1.exon11,AT2G46090.1.exon12	1,62,88,106,126,152,167,181,209,248,289,322	62,87,105,125,151,167,181,209,247,288,322,364	18950919,18951263,18951453,18951612,18951758,18951930,18952059,18952193,18952366,18952556,18952759,18952950	18951102,18951339,18951506,18951671,18951835,18951976,18952099,18952277,18952480,18952678,18952859,18953076
O82380	PP175_ARATH	3702	MAIFSTAQPLSLPRHPNFSNPNQPTTNNERSRHISLIERCVSLRQLKQTHGHMIRTGTFSDPYSASKLFAMAALSSFASLEYARKVFDEIPKPNSFAWNTLIRAYASGPDPVLSIWAFLDMVSESQCYPNKYTFPFLIKAAAEVSSLSLGQSLHGMAVKSAVGSDVFVANSLIHCYFSCGDLDSACKVFTTIKEKDVVSWNSMINGFVQKGSPDKALELFKKMESEDVKASHVTMVGVLSACAKIRNLEFGRQVCSYIEENRVNVNLTLANAMLDMYTKCGSIEDAKRLFDAMEEKDNVTWTTMLDGYAISEDYEAAREVLNSMPQKDIVAWNALISAYEQNGKPNEALIVFHELQLQKNMKLNQITLVSTLSACAQVGALELGRWIHSYIKKHGIRMNFHVTSALIHMYSKCGDLEKSREVFNSVEKRDVFVWSAMIGGLAMHGCGNEAVDMFYKMQEANVKPNGVTFTNVFCACSHTGLVDEAESLFHQMESNYGIVPEEKHYACIVDVLGRSGYLEKAVKFIEAMPIPPSTSVWGALLGACKIHANLNLAEMACTRLLELEPRNDGAHVLLSNIYAKLGKWENVSELRKHMRVTGLKKEPGCSSIEIDGMIHEFLSGDNAHPMSEKVYGKLHEVMEKLKSNGYEPEISQVLQIIEEEEMKEQSLNLHSEKLAICYGLISTEAPKVIRVIKNLRVCGDCHSVAKLISQLYDREIIVRDRYRFHHFRNGQCSCNDFW	2	12715361	12715852	FALSE	CP002685.1	TAIR10	AT2G29760	AT2G29760.1	AT2G29760.1	AT2G29760.1.exon2	1	739	12715361	12715852
O82382	U71C2_ARATH	3702	MAKQQEAELIFIPFPIPGHILATIELAKRLISHQPSRIHTITILHWSLPFLPQSDTIAFLKSLIETESRIRLITLPDVQNPPPMELFVKASESYILEYVKKMVPLVRNALSTLLSSRDESDSVHVAGLVLDFFCVPLIDVGNEFNLPSYIFLTCSASFLGMMKYLLERNRETKPELNRSSDEETISVPGFVNSVPVKVLPPGLFTTESYEAWVEMAERFPEAKGILVNSFESLERNAFDYFDRRPDNYPPVYPIGPILCSNDRPNLDLSERDRILKWLDDQPESSVVFLCFGSLKSLAASQIKEIAQALELVGIRFLWSIRTDPKEYASPNEILPDGFMNRVMGLGLVCGWAPQVEILAHKAIGGFVSHCGWNSILESLRFGVPIATWPMYAEQQLNAFTIVKELGLALEMRLDYVSEYGEIVKADEIAGAVRSLMDGEDVPRRKLKEIAEAGKEAVMDGGSSFVAVKRFIDGL	2	12706747	12708168	FALSE	CP002685.1	TAIR10	AT2G29740	AT2G29740.1	AT2G29740.1	AT2G29740.1.exon1	1	474	12706747	12708168
O82462	SYEC_ARATH	3702	MDGMKLSFPPESPPLSVIVALSLSASPVTIDSSAAATTVPSFVFSDGRKLNGATVLLRYVGRSAKKLPDFYGNNAFDSSQIDEWVDYASVFSSGSEFENACGRVDKYLESSTFLVGHSLSIADVAIWSALAGTGQRWESLRKSKKYQSLVRWFNSILDEYSEVLNKVLATYVKKGSGKPVAAPKSKDSQQAVKGDGQDKGKPEVDLPEAEIGKVKLRFAPEPSGYLHIGHAKAALLNKYFAERYQGEVIVRFDDTNPAKESNEFVDNLVKDIGTLGIKYEKVTYTSDYFPELMDMAEKLMREGKAYVDDTPREQMQKERMDGIDSKCRNHSVEENLKLWKEMIAGSERGLQCCVRGKFNMQDPNKAMRDPVYYRCNPMSHHRIGDKYKIYPTYDFACPFVDSLEGITHALRSSEYHDRNAQYFKVLEDMGLRQVQLYEFSRLNLVFTLLSKRKLLWFVQTGLVDGWDDPRFPTVQGIVRRGLKIEALIQFILEQGASKNLNLMEWDKLWSINKRIIDPVCPRHTAVVAERRVLFTLTDGPDEPFVRMIPKHKKFEGAGEKATTFTKSIWLEEADASAISVGEEVTLMDWGNAIVKEITKDEEGRVTALSGVLNLQGSVKTTKLKLTWLPDTNELVNLTLTEFDYLITKKKLEDDDEVADFVNPNTKKETLALGDSNMRNLKCGDVIQLERKGYFRCDVPFVKSSKPIVLFSIPDGRAAK	5	9305673	9308244	FALSE	CP002688.1	TAIR10	AT5G26710	AT5G26710.1	AT5G26710.1	AT5G26710.1.exon1,AT5G26710.1.exon2,AT5G26710.1.exon3,AT5G26710.1.exon4,AT5G26710.1.exon5,AT5G26710.1.exon6	1,47,81,132,495,651	47,80,132,494,650,719	9305673,9305892,9306085,9306317,9307485,9308038	9305812,9305991,9306238,9307404,9307952,9308244
O82480	RAC7_ARATH	3702	MSASKFIKCVTVGDGAVGKTCMLICYTSNKFPTDYIPTVFDNFSANVAVDGQIVNLGLWDTAGQEDYSRLRPLSYRGADIFVLAFSLISKASYENVLKKWMPELRRFAPNVPIVLVGTKLDLRDDKGYLADHTNVITSTQGEELRKQIGAAAYIECSSKTQQNVKAVFDTAIKVVLQPPRRKEVPRRRKNHRRSGCSIASIVCGGCTAA	4	14278289	14279702	FALSE	CP002687.1	TAIR10	AT4G28950	AT4G28950.1	AT4G28950.1	AT4G28950.1.exon1,AT4G28950.1.exon2,AT4G28950.1.exon3,AT4G28950.1.exon4,AT4G28950.1.exon5,AT4G28950.1.exon6,AT4G28950.1.exon7,AT4G28950.1.exon8	1,34,63,100,121,141,163,199	33,63,99,121,140,162,199,209	14278289,14278598,14278817,14279029,14279166,14279318,14279464,14279672	14278387,14278685,14278926,14279092,14279224,14279383,14279573,14279702
O82491	SPT16_ARATH	3702	MADSRNGNARAPPSGVPPKAGNTYSIDVKNFISRARALYEHWKKHSADLWGSADALAIATPPASDDLRYLKSSALNIWLLGYEFPDTIMVFTKKQIHFLCSRNKASLLEVVKKPAHDELKLDVIMHVKPKGDDGTGLMDAIFRAIRDLSRGDGNDSQVVGHIAREAPEGKLLETWTERLKNANFQFVDITGGLSDLFAVKDDTEVMSVKKAAYLAYSVMKNVVVPNLESAIDEEKDVTHSALMDLTEKAILEPTKASVKLKPENVDICYPPIFQSGGKFDLKPSAASNDELLTYDPASIIICAVGARYNSYCSNVARTYLIDATSLQSKAYEVLLKAHEAAIDALRSGRKINTVYQAALSVVEKNAPEFVDKLTKSAGTGIGLEFRESGLNINAKNDKVLRPKMAFNVSLGFQNLECESESRSKNKKFSLLLADTVLVTDQKPELLTKCSKSVKDVAYSFKEDEEEEKPRKKARTSGSENYITKTALRSDDHVVSKEELRKQHQAELARQKNEETARRLAGDSSGAGDSRSTAKTSADVVAYKNVNDMPHKELMIQVDTRNEAVLLPIYGSLVPFHVATIRTVSGNQDTNRNCYIRIIFNVPGTPFNPHDSNSLKNQGAIYLKEVSFRTKDSRHSSEVTQQIKTLRRQVMARESERAERATLVTQEKLQLAGNKFKPLRLSELWIRPPFSGRKKIPGTLEAHANGFRYSTTRPDERVDVLFANIKHAFFQPAEKEMITLLHFHLHNHIMVGTKKTKDVQFYVEVMDVVQSLGGGRRSAYDPDEIDEEQRERDRKNKINMDFNHFANRVNDMWQLPQFASLDLEFDQPLRELGFHGVPHKTSAFIIPTSSCLVELIEYPFLVVSLSEIEIVNLERVGFGQKNFDMAIIFKDFKKDVLRVDSVPTSSLEGIKEWLDTTDIKYYESKLNLNWRQILKTITDDPQSFIDDGGWEFLNLDGSDSESGGSEESDKGYEPSDVEVESESEDEASESESLVESDDDEEEDSEQESEEEKGKTWDELEREATNADREHGVESDSEEERKRRKMKAFGKSRPGTSGGGGSSSMKNMPPSKRKHR	4	6605450	6602229	TRUE	CP002687.1	TAIR10	AT4G10710	AT4G10710.1	AT4G10710.1	AT4G10710.1.exon2	1	1074	6605450	6602229
O82498	DIR12_ARATH	3702	MTNQIYKQVFSFFLSVLLLQSSTVSYVPKSFDLKKPCKHFVLYLHNIAYDGDNAANATAATIVKPLGLGDHSFGELIIINNPVTLDQNYLSKPVARAQGFYFYNMKTNYNAWVAWTLVFNSTKHKGTFTIMDANPFGLQPARDLSIVGGTGDFLMTRGIATFKTKLTQGSKYFCVEMNIKLYECY	4	6820049	6820603	FALSE	CP002687.1	TAIR10	AT4G11180	AT4G11180.1	AT4G11180.1	AT4G11180.1.exon1	1	185	6820049	6820603
O82514	KAD4_ARATH	3702	MATGGAAADLEDVQTVDLMSELLRRLKCSQKPDKRLIFIGPPGSGKGTQSPVVKDEYCLCHLSTGDMLRAAVASKTPLGVKAKEAMEKGELVSDDLVVGIIDEAMNKPKCQKGFILDGFPRTVTQAEKLDEMLKRRGTEIDKVLNFAIDDAILEERITGRWIHPSSGRSYHTKFAPPKTPGVDDITGEPLIQRKDDNADVLKSRLAAFHSQTQPVIDYYAKKAVLTNIQAEKAPQEVTSEVKKALS	5	25394817	25393277	TRUE	CP002688.1	TAIR10	AT5G63400	AT5G63400.1	AT5G63400.1	AT5G63400.1.exon1,AT5G63400.1.exon2,AT5G63400.1.exon3,AT5G63400.1.exon4,AT5G63400.1.exon5,AT5G63400.1.exon6	1,40,89,129,185,215	40,88,128,184,214,246	25394817,25394278,25394037,25393812,25393553,25393372	25394700,25394133,25393918,25393645,25393464,25393277
O82567	AAPT1_ARATH	3702	MGYIGAHGVAALHRYKYSGVDHSYLAKYVLQPFWTRFVKVFPLWMPPNMITLMGFMFLVTSSLLGYIYSPQLDSPPPRWVHFAHGLLLFLYQTFDAVDGKQARRTNSSSPLGELFDHGCDALACAFEAMAFGSTAMCGRDTFWFWVISAIPFYGATWEHYFTNTLILPVINGPTEGLALIFVSHFFTAIVGAEWWAQQLGQSIPLFSWVPFVNEIQTSRAVLYMMIAFAVIPTVAFNVTNVYKVVRSRNGSMVLALAMLYPFVVLLGGVLIWDYLSPINLIATYPHLVVLGTGLAFGFLVGRMILAHLCDEPKGLKTNMCMSLLYLPFALANALTARLNAGVPLVDELWVLLGYCIFTVSLYLHFATSVIHEITEALGIYCFRITRKEA	1	4641691	4638837	TRUE	CP002684.1	TAIR10	AT1G13560	AT1G13560.1	AT1G13560.1	AT1G13560.1.exon2,AT1G13560.1.exon3,AT1G13560.3.exon2,AT1G13560.3.exon3,AT1G13560.3.exon4,AT1G13560.3.exon5,AT1G13560.3.exon6,AT1G13560.3.exon7,AT1G13560.3.exon8,AT1G13560.3.exon9,AT1G13560.3.exon10,AT1G13560.3.exon11,AT1G13560.3.exon12,AT1G13560.3.exon13,AT1G13560.3.exon14,AT1G13560.3.exon15,AT1G13560.3.exon16,AT1G13560.1.exon19	1,46,50,67,93,118,126,159,191,214,237,259,272,301,322,341,359,383	46,49,66,92,118,125,159,191,214,237,258,272,300,321,341,359,383,389	4641691,4641428,4641326,4641146,4640965,4640803,4640694,4640515,4640291,4640115,4639930,4639786,4639654,4639473,4639315,4639172,4639013,4638855	4641555,4641419,4641276,4641069,4640890,4640781,4640594,4640421,4640223,4640046,4639867,4639746,4639570,4639411,4639257,4639120,4638941,4638837
O82568	AAPT2_ARATH	3702	MGYIGAHGVAALKKHKYSGVDHSYLAKYVLQPFWNRFVKIFPLWMPPNMITLMGFMFLLTSALLGYIYSPKLDSPPPRWVHFAHGLLLFLYQTFDAVDGKQARRTNSSSPLGELFDHGCDALGCALETMAYGSTAMCGRDTFWFWVISAVPFFGATWEHYFTNTLTLPVVNGPTEGLALIYCGHFFTAIVGAEWWAQPFGKSIPLFSWVPFLNEMQMSRIILFSMIFFAVIPTLAINTSNVYKVVHSRNGSMLLALAMLYPLVTLIAGVLIWDYLSPIDLIRNYPHLVVLGTGLAFGFLVGRMILAHLCDEPKGLKTNMCMSLLYLPFALANALTARLNDGVPLVDEFWVLLGYCIFTLSLYAHFATSVIHEITTALGIYCFRITRKEA	3	9295856	9298268	FALSE	CP002686.1	TAIR10	AT3G25585	AT3G25585.1	AT3G25585.1	AT3G25585.2.exon2,AT3G25585.2.exon3,AT3G25585.2.exon4,AT3G25585.2.exon5,AT3G25585.2.exon6,AT3G25585.2.exon7,AT3G25585.2.exon8,AT3G25585.2.exon9,AT3G25585.2.exon10,AT3G25585.2.exon11,AT3G25585.2.exon12,AT3G25585.2.exon13,AT3G25585.2.exon14,AT3G25585.2.exon15,AT3G25585.2.exon16	1,46,50,67,93,159,191,214,237,259,272,301,322,341,383	46,49,66,92,159,191,214,237,258,272,300,321,341,383,389	9295856,9296094,9296194,9296333,9296512,9296797,9296972,9297142,9297322,9297483,9297602,9297759,9297900,9298031,9298250	9295992,9296103,9296244,9296410,9296711,9296891,9297040,9297211,9297385,9297523,9297686,9297821,9297958,9298156,9298268
O82595	NGA4_ARATH	3702	MNISTMNLDQELAEIRASSSDHTNYFYSSERREHMFDKVLTPSDVGKLNRLVIPKQHAENFFPLEDNQNGTVLDFQDKNGKMWRFRYSYWNSSQSYVMTKGWSRFVKEKKLFAGDTVSFYRGYIPDDNAQPERRRKIMFIDWRPRAEINFVHNINNHNFVFGSPTYPTARFYPVTPEYSMPYRSFPPFYQNQFQEREYLGYGYGRVVNGNGVRYYAGSPLDQHHQWNLGRSEPLVYDSVPVFPAGRVPPSAPPQPSTTKKLRLFGVDVEESSSSGDTRGEMGVAGYSSSSPVVIRDDDQSFWRSPRGEMASSSSAMQLSDDEEYKRKGKSLEL	4	639791	640789	FALSE	CP002687.1	TAIR10	AT4G01500	AT4G01500.1	AT4G01500.1	AT4G01500.1.exon2	1	333	639791	640789
O82598	TIP13_ARATH	3702	MPINRIAIGTPGEASRPDAIRAAFAEFFSMVIFVFAGQGSGMAYGKLTGDGPATPAGLVAASLSHAFALFVAVSVGANVSGGHVNPAVTFGAFIGGNITLLRAILYWIAQLLGAVVACLLLKVSTGGMETAAFSLSYGVTPWNAVVFEIVMTFGLVYTVYATAVDPKKGDIGIIAPLAIGLIVGANILVGGAFDGASMNPAVSFGPAVVSWIWTNHWVYWVGPFIGAAIAAIVYDTIFIGSNGHEPLPSNDF	4	625850	625095	TRUE	CP002687.1	TAIR10	AT4G01470	AT4G01470.1	AT4G01470.1	AT4G01470.1.exon1	1	252	625850	625095
O82617	BBX23_ARATH	3702	MKIQCEVCEKAEAEVLCCSDEAVLCKPCDIKVHEANKLFQRHHRVALQKDAASATTASGAPLCDICQERKGYFFCLEDRAMLCNDCDEAIHTCNSHQRFLLSGVQVSDQSLTENSECSTSFSSETYQIQSKVSLNSQYSSEETEAGNSGEIVHKNPSVILSP	4	6369526	6368970	TRUE	CP002687.1	TAIR10	AT4G10240	AT4G10240.1	AT4G10240.1	AT4G10240.1.exon1,AT4G10240.1.exon2	1,68	67,162	6369526,6369254	6369326,6368970
O82628	VATG1_ARATH	3702	MESNRGQGSIQQLLAAEVEAQHIVNAARTAKMARLKQAKEEAEKEIAEYKAQTEQDFQRKLEETSGDSGANVKRLEQETDTKIEQLKNEASRISKDVVEMLLKHVTTVKN	3	150922	150268	TRUE	CP002686.1	TAIR10	AT3G01390	AT3G01390.1	AT3G01390.1	AT3G01390.3.exon2,AT3G01390.3.exon3,AT3G01390.1.exon4	1,30,64	30,63,110	150922,150596,150408	150835,150496,150268
O82629	VATG2_ARATH	3702	MESAGIQQLLAAEREAQQIVNAARTAKMTRLKQAKEEAETEVAEHKTSTEQGFQRKLEATSGDSGANVKRLEQETDAKIEQLKNEATRISKDVVDMLLKNVTTVNN	4	12350577	12351351	FALSE	CP002687.1	TAIR10	AT4G23710	AT4G23710.1	AT4G23710.1	AT4G23710.1.exon2,AT4G23710.1.exon3,AT4G23710.1.exon4	1,26,60	26,59,106	12350577,12351000,12351211	12350652,12351100,12351351
O82647	PDC1_ARATH	3702	MDTKIGSIDDCKPTNGDVCSPTNGTVATIHNSVPSSAITINYCDATLGRHLARRLVQAGVTDVFSVPGDFNLTLLDHLMAEPDLNLIGCCNELNAGYAADGYARSRGVGACVVTFTVGGLSVLNAIAGAYSENLPLICIVGGPNSNDYGTNRILHHTIGLPDFSQELRCFQTVTCYQAVVNNLDDAHEQIDKAISTALKESKPVYISVSCNLAAIPHHTFSRDPVPFSLAPRLSNKMGLEAAVEATLEFLNKAVKPVMVGGPKLRVAKACDAFVELADASGYALAMMPSAKGFVPEHHPHFIGTYWGAVSTPFCSEIVESADAYIFAGPIFNDYSSVGYSLLLKKEKAIVVQPDRITVANGPTFGCILMSDFFRELSKRVKRNETAYENYHRIFVPEGKPLKCESREPLRVNTMFQHIQKMLSSETAVIAETGDSWFNCQKLKLPKGCGYEFQMQYGSIGWSVGATLGYAQASPEKRVLAFIGDGSFQVTVQDISTMLRNGQKTIIFLINNGGYTIEVEIHDGPYNVIKNWNYTGLVDAIHNGEGNCWTAKVRYEEELVEAITTATTEKKDCLCFIEVILHKDDTSKELLEWGSRVSAANSRPPNPQ	4	15954676	15952522	TRUE	CP002687.1	TAIR10	AT4G33070	AT4G33070.1	AT4G33070.1	AT4G33070.1.exon1,AT4G33070.1.exon2,AT4G33070.1.exon3,AT4G33070.1.exon4,AT4G33070.1.exon5	1,178,232,449,552	177,232,449,551,607	15954676,15954053,15953818,15953077,15952689	15954146,15953890,15953168,15952771,15952522
O82659	CML20_ARATH	3702	MSSIYRTVSRKEKPRRHHGLTTQKKQEIKEAFELFDTDGSGTIDAKELNVAMRALGFEMTEEQINKMIADVDKDGSGAIDFDEFVHMMTAKIGERDTKEELTKAFQIIDLDKNGKISPDDIKRMAKDLGENFTDAEIREMVEEADRDRDGEVNMDEFMRMMRRTAYGGN	3	18674421	18675499	FALSE	CP002686.1	TAIR10	AT3G50360	AT3G50360.1	AT3G50360.1	AT3G50360.1.exon1,AT3G50360.1.exon2,AT3G50360.1.exon3,AT3G50360.1.exon4,AT3G50360.1.exon5,AT3G50360.1.exon6	nan,2.0,53.0,63.0,114.0,148.0	nan,53.0,62.0,113.0,148.0,169.0	18674421,18674654,18674888,18675009,18675244,18675435	18674423,18674808,18674915,18675161,18675346,18675499
O82662	SUCB_ARATH	3702	MRGLVNKLVSRSLSISGKWQNQQLRRLNIHEYQGAELMGKYGVNVPKGVAASSLEEVKKAIQDVFPNESELVVKSQILAGGRGLGTFKSGLKGGVHIVKRDEAEEIAGKMLGQVLVTKQTGPQGKVVSKVYLCEKLSLVNEMYFSIILDRKSAGPLIIACKKGGTSIEDLAEKFPDMIIKVPIDVFAGITDEDAAKVVDGLAPKAADRKDSIEQVKKLYELFRKTDCTMLEINPLAETSTNQLVAADAKLNFDDNAAFRQKEVFAMRDPTQEDPREVAAAKVDLNYIGLDGEIGCMVNGAGLAMATMDIIKLHGGTPANFLDVGGNASEHQVVEAFKILTSDDKVKAILVNIFGGIMKCDVIASGIVNAAKEVALKVPVVVRLEGTNVEQGKRILKESGMKLITADDLDDAAEKAVKALAH	2	8805574	8807855	FALSE	CP002685.1	TAIR10	AT2G20420	AT2G20420.1	AT2G20420.1	AT2G20420.1.exon1,AT2G20420.1.exon2,AT2G20420.1.exon3,AT2G20420.1.exon4,AT2G20420.1.exon5,AT2G20420.1.exon6,AT2G20420.1.exon7,AT2G20420.1.exon8,AT2G20420.1.exon9,AT2G20420.1.exon10,AT2G20420.1.exon11	1,34,71,108,130,156,181,232,277,332,373	33,70,108,129,155,180,231,276,331,372,421	8805574,8805856,8806049,8806258,8806418,8806605,8806786,8807022,8807246,8807497,8807709	8805672,8805966,8806160,8806322,8806495,8806679,8806938,8807156,8807410,8807619,8807855
O82743	AGL19_ARATH	3702	MVRGKTEMKRIENATSRQVTFSKRRNGLLKKAFELSVLCDAEVALVIFSPRSKLYEFSSSSIAATIERYQRRIKEIGNNHKRNDNSQQARDETSGLTKKIEQLEISKRKLLGEGIDACSIEELQQLENQLDRSLSRIRAKKYQLLREEIEKLKAEERNLVKENKDLKEKWLGMGTATIASSQSTLSSSEVNIDDNMEVETGLFIGPPETRQSKKFPPQN	4	12027421	12023949	TRUE	CP002687.1	TAIR10	AT4G22950	AT4G22950.1	AT4G22950.1	AT4G22950.1.exon2,AT4G22950.1.exon3,AT4G22950.1.exon4,AT4G22950.1.exon5,AT4G22950.1.exon6,AT4G22950.1.exon7,AT4G22950.1.exon8	1,61,88,108,142,156,170	61,87,108,141,155,169,219	12027421,12025446,12025252,12025103,12024403,12024237,12024098	12027240,12025368,12025191,12025004,12024362,12024196,12023949
O82768	HIS2_ARATH	3702	MAVSYNALAQSLARSSCFIPKPYSFRDTKLRSRSNVVFACNDNKNIALQAKVDNLLDRIKWDDKGLAVAIAQNVDTGAVLMQGFVNREALSTTISSRKATFFSRSRSTLWTKGETSNNFINILDVYVDCDRDSIIYLGTPDGPTCHTGEETCYYTSVFDQLNNDEASGNKLALTTLYSLESIISKRKEESTVPQEGKPSWTRRLLTDDALLCSKIREEADELCRTLEDNEEVSRTPSEMADVLYHAMVLLSKRGVKMEDVLEVLRKRFSQSGIEEKQNRTK	1	11436530	11434253	TRUE	CP002684.1	TAIR10	AT1G31860	AT1G31860.1	AT1G31860.1	AT1G31860.1.exon1,AT1G31860.1.exon2,AT1G31860.1.exon3,AT1G31860.1.exon4,AT1G31860.1.exon5	1,52,134,166,216	51,133,165,216,281	11436530,11435188,11434866,11434676,11434448	11436378,11434943,11434771,11434525,11434253
O82775	ATI1_ARATH	3702	MANNEEHPPRGNEWEVVSLTSSAYAAAPGPYNVESRDVRKYDAYYGAETSRDLYMSEHFVFPPSEHENLPIDESLFVAEQRKDGRDLMLEGQGLSDQFHYEAGNNQQSIYGESALGSSRHMESFGSESAVYEHGLVDAEGNLDLHSDGEGEKDVKKSTHNLPCEAWWKRRAISMYSRTREANAIWSLFFAAAVTGLVVLGQRWQQERWQVLQLKWQSSISSEKLGRVLEPLSRLKDVIVRSNPQASLVRSGSSSEV	2	18918569	18917683	TRUE	CP002685.1	TAIR10	AT2G45980	AT2G45980.1	AT2G45980.1	AT2G45980.1.exon2,AT2G45980.1.exon3	1,223	222,256	18918569,18917784	18917904,18917683
O82799	NGA1_ARATH	3702	MMTDLSLTRDEDEEEAKPLAEEEGAREVADREHMFDKVVTPSDVGKLNRLVIPKQHAERFFPLDSSSNEKGLLLNFEDLTGKSWRFRYSYWNSSQSYVMTKGWSRFVKDKKLDAGDIVSFQRCVGDSGRDSRLFIDWRRRPKVPDHPHFAAGAMFPRFYSFPSTNYSLYNHQQQRHHHSGGGYNYHQIPREFGYGYFVRSVDQRNNPAAAVADPLVIESVPVMMHGRANQELVGTAGKRLRLFGVDMECGESGMTNSTEEESSSSGGSLPRGGGGGASSSSFFQLRLGSSSEDDHFTKKGKSSLSFDLDQ	2	19261313	19262242	FALSE	CP002685.1	TAIR10	AT2G46870	AT2G46870.1	AT2G46870.1	AT2G46870.1.exon1	1	310	19261313	19262242
P05466	AROA_ARATH	3702	MAQVSRICNGVQNPSLISNLSKSSQRKSPLSVSLKTQQHPRAYPISSSWGLKKSGMTLIGSELRPLKVMSSVSTAEKASEIVLQPIREISGLIKLPGSKSLSNRILLLAALSEGTTVVDNLLNSDDINYMLDALKRLGLNVETDSENNRAVVEGCGGIFPASIDSKSDIELYLGNAGTAMRPLTAAVTAAGGNASYVLDGVPRMRERPIGDLVVGLKQLGADVECTLGTNCPPVRVNANGGLPGGKVKLSGSISSQYLTALLMSAPLALGDVEIEIVDKLISVPYVEMTLKLMERFGVSVEHSDSWDRFFVKGGQKYKSPGNAYVEGDASSASYFLAGAAITGETVTVEGCGTTSLQGDVKFAEVLEKMGCKVSWTENSVTVTGPPRDAFGMRHLRAIDVNMNKMPDVAMTLAVVALFADGPTTIRDVASWRVKETERMIAICTELRKLGATVEEGSDYCVITPPKKVKTAEIDTYDDHRMAMAFSLAACADVPITINDPGCTRKTFPDYFQVLERITKH	2	18677518	18679865	FALSE	CP002685.1	TAIR10	AT2G45300	AT2G45300.1	AT2G45300.1	AT2G45300.4.exon1,AT2G45300.4.exon2,AT2G45300.4.exon3,AT2G45300.4.exon4,AT2G45300.4.exon5,AT2G45300.4.exon6,AT2G45300.4.exon7,AT2G45300.2.exon8	1,114,195,247,318,358,428,449	113,195,246,318,357,428,448,520	18677518,18677944,18678274,18678662,18678958,18679215,18679501,18679650	18677856,18678188,18678427,18678876,18679075,18679425,18679562,18679865
P0C7P8	LHWL1_ARATH	3702	MGYTLQQILRSICSNTDWNYAVFWKLNHHSPMVLTLEDVYCVNHERGLMPESLHGGRHAHDPLGLAVAKMSYHVHSLGEGIVGQVAISGQHQWIFSEYLNDSHSTLQVHNGWESQISAGIKTILIVAVGSCGVVQLGSLCKVEEDPALVTHIRHLFLALTDPLADHASNLMQCDINSPSDRPKIPSKCLHEASPDFSGEFDKAMDMEGLNIVSQNTSNRSNDLPYNFTPTYFHMERTAQVIGGLEAVQPSMFGSNDCVTSGFSVGVVDTKHKNQVDISDMSKVIYDEETGGYRYSRELDPNFQHYSRNHVRNSGGTSALAMESDRLKAGSSYPQLDSTVLTALKTDKDYSRRNEVFQPSESQGSIFVKDTEHRQEEKSESSQLDALTASLCSFSGSELLEALGPAFSKTSTDYGELAKFESAAAIRRTNDMSHSHLTFESSSENLLDAVVASMSNGDGNVRREISSSRSTQSLLTTAEMAQAEPFGHNKQNIVSTVDSVISQPPLADGLIQQNPSNICGAFSSIGFSSTCLSSSSDQFPTSLEIPKKNKKRAKPGESSRPRPRDRQLIQDRIKELRELVPNGSKCSIDSLLECTIKHMLFLQSVSQHADKLTKSASSKMQHKDTGTLGISSTEQGSSWAVEIGGHLQVCSIMVENLDKEGVMLIEMLCEECSHFLEIANVIRSLELIILRGTTEKQGEKTWICFVVEGQNNKVMHRMDILWSLVQIFQPKATNR	1	1873194	1869231	TRUE	CP002684.1	TAIR10	AT1G06150	AT1G06150.1	AT1G06150.1	AT1G06150.2.exon1,AT1G06150.2.exon2,AT1G06150.2.exon3,AT1G06150.2.exon4,AT1G06150.2.exon5,AT1G06150.2.exon6,AT1G06150.2.exon7,AT1G06150.2.exon8,AT1G06150.1.exon9,AT1G06150.2.exon10,AT1G06150.2.exon11	1,32,80,108,122,142,182,585,619,666,708	32,80,107,121,141,181,584,618,665,707,734	1873194,1872888,1872431,1872267,1871973,1871786,1871575,1870258,1870003,1869724,1869311	1873100,1872745,1872350,1872226,1871914,1871667,1870367,1870157,1869863,1869599,1869231
P0C7R2	LI2P2_ARATH	3702	MVFSVATSSVTNPKLHHHHHLSDFNRNRVSTSLKIMNSKNHTNPRKCECFDLYDQLIPYKKAWSWQKSILNEKKALIDKNQECSDSLIILQHPSVYTMGTGSSENYLNFDIKNAPFDVYRTERGGEVTYHGPGQLVMYPIINLRNHKMDLHWYLRKLEEVVIRVLSSAFAINASRLDGFTGVWVGNKKMAAIGIRVSKWMTYHGLALNVTTDLTPFNSIVPCGIRNRGVGSVKGLIEDGEHYNKLEDLQLLDIAHESLLKEFSEVFQLQMEKQTVFKLEC	1	17484365	17485467	FALSE	CP002684.1	TAIR10	AT1G47578	AT1G47578.1	AT1G47578.1	AT1G47578.1.exon1,AT1G47578.1.exon2,AT1G47578.1.exon3,AT1G47578.1.exon4	1,46,135,185	46,134,185,280	17484365,17484599,17484948,17485181	17484501,17484863,17485098,17485467
P0CAY6	LUR14_ARATH	3702	MKCPSIFLTLLIFVSSCTSILINESSDEQRIYSFSPTTSPFDPRSLNQELKIGRIGYCFDCARACMRRGKYIRTCSFERKLCRCSISDIK	5	17484434	17484798	FALSE	CP002688.1	TAIR10	AT5G43518	AT5G43518.1	AT5G43518.1	AT5G43518.1.exon1,AT5G43518.1.exon2	1,17	17,90	17484434,17484578	17484482,17484798
P0CJ47	ACT3_ARATH	3702	MADGEDIQPLVCDNGTGMVKAGFAGDDAPRAVFPSIVGRPRHTGVMVGMGQKDAYVGDEAQSKRGILTLKYPIEHGIVNNWDDMEKIWHHTFYNELRVAPEEHPILLTEAPLNPKANREKMTQIMFETFNAPAMYVAIQAVLSLYASGRTTGIVLDSGDGVSHTVPIYEGYALPHAILRLDLAGRDLTDALMKILTERGYSFTTTAEREIVRDIKEKLCYIALDYEQELETAKTSSSVEKNYELPDGQVITIGSERFRCPEVLYQPSMIGMENAGIHETTYNSIMKCDVDIRKDLYGNIVLSGGTTMFPGIADRMSKEITALAPSSMKIKVVAPPERKYSVWIGGSILASLSTFQQMWIAKAEYDESGPSIVHRKCF	2	15779761	15781238	FALSE	CP002685.1	TAIR10	AT2G37620	AT2G37620.1	AT2G37620.1	AT2G37620.3.exon2,AT2G37620.4.exon3,AT2G37620.4.exon4,AT2G37620.4.exon5	1,21,152,357	20,152,356,377	15779761,15779957,15780451,15781176	15779820,15780350,15781064,15781238
P0DH92	VATL1_ARATH	3702	MSTFSGDETAPFFGFLGAAAALVFSCMGAAYGTAKSGVGVASMGVMRPELVMKSIVPVVMAGVLGIYGLIIAVIISTGINPKAKSYYLFDGYAHLSSGLACGLAGLSAGMAIGIVGDAGVRANAQQPKLFVGMILILIFAEALALYGLIVGIILSSRAGQSRAE	2	7160811	7160010	TRUE	CP002685.1	TAIR10	AT2G16510	AT2G16510.1	AT2G16510.1	AT2G16510.1.exon1,AT2G16510.1.exon2,AT2G16510.1.exon3	1,26,121	26,121,164	7160811,7160510,7160139	7160736,7160225,7160010
P0DH93	VATL3_ARATH	3702	MSTFSGDETAPFFGFLGAAAALVFSCMGAAYGTAKSGVGVASMGVMRPELVMKSIVPVVMAGVLGIYGLIIAVIISTGINPKAKSYYLFDGYAHLSSGLACGLAGLSAGMAIGIVGDAGVRANAQQPKLFVGMILILIFAEALALYGLIVGIILSSRAGQSRAE	2	7160811	7160010	TRUE	CP002685.1	TAIR10	AT2G16510	AT2G16510.1	AT2G16510.1	AT2G16510.1.exon1,AT2G16510.1.exon2,AT2G16510.1.exon3	1,26,121	26,121,164	7160811,7160510,7160139	7160736,7160225,7160010
P0DH94	VATL5_ARATH	3702	MSTFSGDETAPFFGFLGAAAALVFSCMGAAYGTAKSGVGVASMGVMRPELVMKSIVPVVMAGVLGIYGLIIAVIISTGINPKAKSYYLFDGYAHLSSGLACGLAGLSAGMAIGIVGDAGVRANAQQPKLFVGMILILIFAEALALYGLIVGIILSSRAGQSRAE	2	7160811	7160010	TRUE	CP002685.1	TAIR10	AT2G16510	AT2G16510.1	AT2G16510.1	AT2G16510.1.exon1,AT2G16510.1.exon2,AT2G16510.1.exon3	1,26,121	26,121,164	7160811,7160510,7160139	7160736,7160225,7160010
P0DH97	CALM2_ARATH	3702	MADQLTDDQISEFKEAFSLFDKDGDGCITTKELGTVMRSLGQNPTEAELQDMINEVDADGNGTIDFPEFLNLMARKMKDTDSEEELKEAFRVFDKDQNGFISAAELRHVMTNLGEKLTDEEVDEMIKEADVDGDGQINYEEFVKVMMAK	2	11532069	11533057	FALSE	CP002685.1	TAIR10	AT2G27030	AT2G27030.1	AT2G27030.1	AT2G27030.3.exon1,AT2G27030.1.exon2	1,26	26,149	11532069,11532687	11532144,11533057
P0DH99	EF1A1_ARATH	3702	MGKEKFHINIVVIGHVDSGKSTTTGHLIYKLGGIDKRVIERFEKEAAEMNKRSFKYAWVLDKLKAERERGITIDIALWKFETTKYYCTVIDAPGHRDFIKNMITGTSQADCAVLIIDSTTGGFEAGISKDGQTREHALLAFTLGVKQMICCCNKMDATTPKYSKARYDEIIKEVSSYLKKVGYNPDKIPFVPISGFEGDNMIERSTNLDWYKGPTLLEALDQINEPKRPSDKPLRLPLQDVYKIGGIGTVPVGRVETGMIKPGMVVTFAPTGLTTEVKSVEMHHESLLEALPGDNVGFNVKNVAVKDLKRGYVASNSKDDPAKGAANFTSQVIIMNHPGQIGNGYAPVLDCHTSHIAVKFSEILTKIDRRSGKEIEKEPKFLKNGDAGMVKMTPTKPMVVETFSEYPPLGRFAVRDMRQTVAVGVIKSVDKKDPTGAKVTKAAVKKGAK	1	2455559	2456998	FALSE	CP002684.1	TAIR10	AT1G07920	AT1G07920.1	AT1G07920.1	AT1G07920.1.exon2,AT1G07920.1.exon3	1,155	154,449	2455559,2456114	2456020,2456998
P0DI07	HIS6B_ARATH	3702	MGVINVQGSPSFSIHSSESNLRKSRALKKPFCSIRNRVYCAQSSSAAVDESKNITMGDSFIRPHLRQLAAYQPILPFEVLSAQLGRKPEDIVKLDANENPYGPPPEVFEALGNMKFPYVYPDPQSRRLRDALAQDSGLESEYILVGCGADELIDLIMRCVLDPGEKIIDCPPTFSMYVFDAAVNGAGVIKVPRNPDFSLNVDRIAEVVELEKPKCIFLTSPNNPDGSIISEDDLLKILEMPILVVLDEAYIEFSGVESRMKWVKKYENLIVLRTFSKRAGLAGLRVGYGAFPLSIIEYLWRAKQPYNVSVAGEVAALAALSNGKYLEDVRDALVRERERLFGLLKEVPFLNPYPSYSNFILCEVTSGMDAKKLKEDLAKMGVMVRHYNSQELKGYVRVSAGKPEHTDVLMECLKQFY	1	27067168	27068996	FALSE	CP002684.1	TAIR10	AT1G71920	AT1G71920.2	AT1G71920.2	AT1G71920.2.exon2,AT1G71920.2.exon3,AT1G71920.2.exon4,AT1G71920.4.exon4,AT1G71920.4.exon5,AT1G71920.4.exon6,AT1G71920.4.exon7	1,79,107,158,191,227,280	78,106,158,191,227,280,417	27067168,27067506,27067706,27067943,27068146,27068345,27068584	27067401,27067589,27067860,27068040,27068254,27068502,27068996
P0DI76	CIN1_ARATH	3702	MATLRISSALIYQNTLTHHFRLRRPHRFVCKSMTKTTPDTTLVELSRRSGNYQPSPWNHCYLLSIENKYASETEVITRDVLKKKVKSMLDDEKKSRLEQLELIDDLQKLGVSYHFEIEINDTLTDLHLKMGRNCWKCDKEEDLHATSLEFRLLRQHGFDVSENIFDVIIDQIESNTFKTNNINGIISLYEASYLSTKSDTKLHKVIRPFATEQIRKFVDDEDTKNIEVREKAYHALEMPYHWRMRRLDTRWYIDAYEKKHDMNLVLIEFAKIDFNIVQAAHQEDLKYVSRWWKDTCLTNQLPFVRDRIVENYFWTVGLIYEPQFGYIRRIMTIVNALVTTIDDIYDIYGTLEELELFTSMVENWDVNRLGELPEYMRLCFLILYNEINGIGCDILKYKKIDVIPYLKKSWADLCRTYLVEAKWYKRGYKPSLEEYMQNAWISISAPTILIHFYCVFSDQISVQNLETLSQHRQHIVRCSATVLRLANDLGTSPTELARGDVLKSVQCYMHETGASEERARDHVHQMISDMWDDMNSETKTACNSSSRSRGFKEAAMNLARMSQCMYQYGDGHGCPEKAKTIDRVQSLLVDPIPLDVNRLG	3	9439282	9442050	FALSE	CP002686.1	TAIR10	AT3G25820	AT3G25820.1	AT3G25820.1	AT3G25820.3.exon1,AT3G25820.3.exon2,AT3G25820.3.exon3,AT3G25820.2.exon4,AT3G25820.2.exon5,AT3G25820.1.exon6,AT3G25820.1.exon7	1,71,163,290,363,410,494	70,163,290,363,409,493,600	9439282,9439617,9439990,9440465,9441149,9441360,9441730	9439491,9439893,9440371,9440683,9441287,9441611,9442050
P0DI77	CIN2_ARATH	3702	MATLRISSALIYQNTLTHHFRLRRPHRFVCKSMTKTTPDTTLVELSRRSGNYQPSPWNHCYLLSIENKYASETEVITRDVLKKKVKSMLDDEKKSRLEQLELIDDLQKLGVSYHFEIEINDTLTDLHLKMGRNCWKCDKEEDLHATSLEFRLLRQHGFDVSENIFDVIIDQIESNTFKTNNINGIISLYEASYLSTKSDTKLHKVIRPFATEQIRKFVDDEDTKNIEVREKAYHALEMPYHWRMRRLDTRWYIDAYEKKHDMNLVLIEFAKIDFNIVQAAHQEDLKYVSRWWKDTCLTNQLPFVRDRIVENYFWTVGLIYEPQFGYIRRIMTIVNALVTTIDDIYDIYGTLEELELFTSMVENWDVNRLGELPEYMRLCFLILYNEINGIGCDILKYKKIDVIPYLKKSWADLCRTYLVEAKWYKRGYKPSLEEYMQNAWISISAPTILIHFYCVFSDQISVQNLETLSQHRQHIVRCSATVLRLANDLGTSPTELARGDVLKSVQCYMHETGASEERARDHVHQMISDMWDDMNSETKTACNSSSRSRGFKEAAMNLARMSQCMYQYGDGHGCPEKAKTIDRVQSLLVDPIPLDVNRLG	3	9439282	9442050	FALSE	CP002686.1	TAIR10	AT3G25820	AT3G25820.1	AT3G25820.1	AT3G25820.3.exon1,AT3G25820.3.exon2,AT3G25820.3.exon3,AT3G25820.2.exon4,AT3G25820.2.exon5,AT3G25820.1.exon6,AT3G25820.1.exon7	1,71,163,290,363,410,494	70,163,290,363,409,493,600	9439282,9439617,9439990,9440465,9441149,9441360,9441730	9439491,9439893,9440371,9440683,9441287,9441611,9442050
P0DKB7	LPXC2_ARATH	3702	MRLPVTVKATKPSFLVIWIRYSSAASSPTVSLNPSGRLQQTLAGSVEVKGKSLHSGKFSTVKLNPEIAGAGRFFEFRSRFIPASIEFAQESPLCTTLLKDELKIRTVEHLLSALEAKGVDNCRIQIESESSDDREVEVPIFDGSAKEWVDAIQGVGINAAQNHDGESVEKMVAHVNKPVYVCKNDTFVAAFPALETRITCGIDFPQVPAIGCQWFSWRPIHESSFAKDIASSRTFCVYEEVERMREAGLIKGGSLDNAIVCSAEHGWMNPPLRFDDEACRHKILDLIGDLSLVSRGGNGGLPVAHIVAYKAGHALHTDLARHLTMD	1	8767581	8769204	FALSE	CP002684.1	TAIR10	AT1G24793	AT1G24793.1	AT1G24793.1	AT1G24793.1.exon1,AT1G24793.2.exon2,AT1G24793.2.exon3,AT1G24793.2.exon4,AT1G24793.1.exon5,AT1G24793.1.exon6,AT1G24793.1.exon7	1,35,138,207,241,262,311	34,137,206,240,262,310,326	8767581,8767784,8768280,8768576,8768772,8768903,8769157	8767682,8768092,8768486,8768677,8768836,8769047,8769204
P0DKB8	LPXC3_ARATH	3702	MRLPVTVKATKPSFLVIWIRYSSAASSPTVSLNPSGRLQQTLAGSVEVKGKSLHSGKFSTVKLNPEIAGAGRFFEFRSRFIPASIEFAQESPLCTTLLKDELKIRTVEHLLSALEAKGVDNCRIQIESESSDDREVEVPIFDGSAKEWVDAIQGVGINAAQNHDGESVEKMVAHVNKPVYVCKNDTFVAAFPALETRITCGIDFPQVPAIGCQWFSWRPIHESSFAKDIASSRTFCVYEEVERMREAGLIKGGSLDNAIVCSAEHGWMNPPLRFDDEACRHKILDLIGDLSLVSRGGNGGLPVAHIVAYKAGHALHTDLARHLTMD	1	8767581	8769204	FALSE	CP002684.1	TAIR10	AT1G24793	AT1G24793.1	AT1G24793.1	AT1G24793.1.exon1,AT1G24793.2.exon2,AT1G24793.2.exon3,AT1G24793.2.exon4,AT1G24793.1.exon5,AT1G24793.1.exon6,AT1G24793.1.exon7	1,35,138,207,241,262,311	34,137,206,240,262,310,326	8767581,8767784,8768280,8768576,8768772,8768903,8769157	8767682,8768092,8768486,8768677,8768836,8769047,8769204
P0DKB9	LPXC4_ARATH	3702	MRLPVTVKATKPSFLVIWIRYSSAASSPTVSLNPSGRLQQTLAGSVEVKGKSLHSGKFSTVKLNPEIAGAGRFFEFRSRFIPASIEFAQESPLCTTLLKDELKIRTVEHLLSALEAKGVDNCRIQIESESSDDREVEVPIFDGSAKEWVDAIQGVGINAAQNHDGESVEKMVAHVNKPVYVCKNDTFVAAFPALETRITCGIDFPQVPAIGCQWFSWRPIHESSFAKDIASSRTFCVYEEVERMREAGLIKGGSLDNAIVCSAEHGWMNPPLRFDDEACRHKILDLIGDLSLVSRGGNGGLPVAHIVAYKAGHALHTDLARHLTMD	1	8767581	8769204	FALSE	CP002684.1	TAIR10	AT1G24793	AT1G24793.1	AT1G24793.1	AT1G24793.1.exon1,AT1G24793.2.exon2,AT1G24793.2.exon3,AT1G24793.2.exon4,AT1G24793.1.exon5,AT1G24793.1.exon6,AT1G24793.1.exon7	1,35,138,207,241,262,311	34,137,206,240,262,310,326	8767581,8767784,8768280,8768576,8768772,8768903,8769157	8767682,8768092,8768486,8768677,8768836,8769047,8769204
P0DKC3	PGP1A_ARATH	3702	MLSRSVASAVTPVSSSSLLPNSKPIFCLKTLSGYRSSSFCGGCIRKINHKPLRMTSSNITPRAMATQQLENADQLIDSVETFIFDCDGVIWKGDKLIEGVPETLDMLRAKGKRLVFVTNNSTKSRKQYGKKFETLGLNVNEEEIFASSFAAAAYLQSINFPKDKKVYVIGEEGILKELELAGFQYLGGPDDGKRQIELKPGFLMEHDHDVGAVVVGFDRYFNYYKIQYGTLCIRENPGCLFIATNRDAVTHLTDAQEWAGGGSMVGALVGSTQREPLVVGKPSTFMMDYLADKFGIQKSQICMVGDRLDTDILFGQNGGCKTLLVLSGVTSISMLESPENKIQPDFYTSKISDFLSPKAATV	5	14424430	14421932	TRUE	CP002688.1	TAIR10	AT5G36700	AT5G36700.1	AT5G36700.1	AT5G36700.1.exon1,AT5G36700.1.exon2,AT5G36700.1.exon3,AT5G36700.1.exon4,AT5G36700.1.exon5,AT5G36700.1.exon6,AT5G36700.1.exon7,AT5G36700.1.exon8,AT5G36700.1.exon9,AT5G36700.1.exon10,AT5G36700.1.exon11	1,88,111,142,166,190,210,227,260,293,328	88,110,141,165,189,209,227,260,293,328,362	14424430,14423812,14423621,14423446,14423271,14423095,14422942,14422758,14422450,14422240,14422035	14424169,14423745,14423529,14423375,14423200,14423036,14422890,14422661,14422351,14422137,14421932
P0DKC6	HSD1B_ARATH	3702	MELINDFLNLTAPFFTFFGLCFFLPPFYFFKFLQSIFSTIFSENLYGKVVLITGASSGIGEQLAYEYACRGACLALTARRKNRLEEVAEIARELGSPNVVTVHADVSKPDDCRRIVDDTITHFGRLDHLVNNAGMTQISMFENIEDITRTKAVLDTNFWGSVYTTRAALPYLRQSNGKIVAMSSSAAWLTAPRMSFYNASKAALLSFFETMRIELGGDVHITIVTPGYIESELTQGKYFSGEGELIVNQDMRDVQVGPFPVASASGCAKSIVNGVCRKQRYVTEPSWFKVTYLWKVLCPELIEWGCRLLYMTGTGMSEDTALNKRIMDIPGVRSTLYPESIRTPEIKSD	5	20591653	20589920	TRUE	CP002688.1	TAIR10	AT5G50600	AT5G50600.1	AT5G50600.1	AT5G50600.1.exon1,AT5G50600.1.exon2,AT5G50600.1.exon3,AT5G50600.1.exon4,AT5G50600.1.exon5,AT5G50600.1.exon6	1,62,126,155,199,254	61,126,154,198,253,349	20591653,20591153,20590849,20590684,20590463,20590207	20591471,20590961,20590764,20590553,20590299,20589920
P0DKG8	RSH1L_ARATH	3702	MTSASSMSVSVECVNICNLTKGDGNARSDCSALSCAWKAPRALTGFLASTAHPPVCSVYSCGRNGRKSRMKACAWQRYEYEVGFSEAPYFVNVRNILKSRLSCGGHKRWELYCVSAESSSGASSDVTVETLWEDLFPSISYLPRKELEFVQKGLKLAFEAHHGQKRRSGEPFIIHPVAVARILGELELDWESIVAGLLHDTVEDTNFITFEKIEEEFGATVRHIVEGETKVSKLGKLKCKTESETIQDVKADDLRQMFLAMTDEVRVIIVKLADRLHNMRTLCHMPPHKQSSIAGETLQVFAPLAKLLGMYSIKSELENLSFMYVSAEDYDRVTSRIANLYKEHEKELTEANRILVKKIEDDQFLDLVTVNTDVRSVCKETYSIYKAALKSKGSINDYNQIAQLRIVVKPKPSVGVGPLCSPQQICYHVLGLVHEIWKPIPRTVKDYIATPKPNGYQSLHTTVIPFLYESMFRLEVQIRTEEMDLIAERGIAVYYNGKSLSTGLVGNAVPLGRNSRGKTGCLNNADFALRVGWLNAIREWQEEFVGNMSSREFVDTITRDLLGSRVFVFTPKGEIKNLPKGATVVDYAYLIHTEIGNKMVAAKVNGNLVSPTHVLENAEVVEIVTYNALSSKSAFQRHKQWLQHAKTRSARHKIMRFLREQAAQCAAEITQDQVNDFVADSDSDVEDLTEDSRKSLQWWEKILVNVKQFQSQDKSRDTTPAPQNGSVWAPKVNGKHNKAIKNSSSDEPEFLLPGDGIARILPANIPAYKEVLPGLDSWRDSKIATWHHLEGQSIEWLCVVSMDRKGIIAEVTTVLAAEGIALCSCVAEIDRGRGLAVMLFQIEANIESLVSVCAKVDLVLGVLGWSSGCSWPRSTENAQVLEC	4	985451	991175	FALSE	CP002687.1	TAIR10	AT4G02260	AT4G02260.2	AT4G02260.2	AT4G02260.2.exon1,AT4G02260.2.exon2,AT4G02260.2.exon3,AT4G02260.2.exon4,AT4G02260.2.exon5,AT4G02260.2.exon6,AT4G02260.2.exon7,AT4G02260.2.exon8,AT4G02260.2.exon9,AT4G02260.2.exon10,AT4G02260.2.exon11,AT4G02260.2.exon12,AT4G02260.2.exon13,AT4G02260.2.exon14,AT4G02260.2.exon15,AT4G02260.2.exon16,AT4G02260.2.exon17,AT4G02260.2.exon18,AT4G02260.2.exon19,AT4G02260.2.exon20,AT4G02260.2.exon21,AT4G02260.2.exon22,AT4G02260.2.exon23,AT4G02260.2.exon24	1,9,73,134,156,187,231,265,291,315,351,383,404,425,444,478,531,575,604,628,657,806,827,850	9,72,133,155,186,230,264,290,314,350,383,403,424,443,477,530,574,603,627,656,806,826,849,883	985451,986102,986477,986745,986965,987140,987384,987561,987730,987976,988263,988443,988619,988771,988897,989151,989426,989645,989851,990052,990215,990749,990897,991074	985475,986292,986659,986810,987057,987271,987485,987638,987801,988083,988360,988503,988681,988827,988998,989309,989557,989731,989922,990138,990662,990810,990965,991175
P0DKH9	AREP1_ARATH	3702	MGLSDCLIYRLVVRCFLDYSICAPFYFYHKFMLSASEPVF	1	130736	130855	FALSE	CP002684.1	TAIR10	AT1G01335	AT1G01335.1	AT1G01335.1	AT1G01335.1.exon1	1	40	130736	130855
P0DKI0	SDH31_ARATH	3702	MAATALFRSIRRRDVVSAPLSVYKSLAGNAQPSWGSSYIGQNYASFSRAFGSKPVVNDILGTGLGTNNAIREEREKSKSTEAAIVGAQLTRSFRALDVGTSKRLFSTISGDIKTTQEEPKIKSFRPLSPHLSVYQPQMNSMLSIFNRISGVYLTGVTFAGYLLYLKMGMICLTYPSFYQVLYHTQQQLPVITSVTALAAIYHTIKSTHSLLTH	4	15558041	15556735	TRUE	CP002687.1	TAIR10	AT4G32210	AT4G32210.1	AT4G32210.1	AT4G32210.1.exon1,AT4G32210.1.exon2,AT4G32210.1.exon3,AT4G32210.1.exon4	1,26,51,76	25,51,75,213	15558041,15557492,15557326,15557148	15557967,15557416,15557254,15556735
P0DKI1	SDH32_ARATH	3702	MAATALFRSIRRRDVVSAPLSVYKSLAGNAQPSWGSSYIGQNYASFSRAFGSKPVVNDILGTGLGTNNAIREEREKSKSTEAAIVGAQLTRSFRALDVGTSKRLFSTISGDIKTTQEEPKIKSFRPLSPHLSVYQPQMNSMLSIFNRISGVYLTGVTFAGYLLYLKMGMICLTYPSFYQVLYHTQQQLPVITSVTALAAIYHTIKSTHSLLTH	4	15558041	15556735	TRUE	CP002687.1	TAIR10	AT4G32210	AT4G32210.1	AT4G32210.1	AT4G32210.1.exon1,AT4G32210.1.exon2,AT4G32210.1.exon3,AT4G32210.1.exon4	1,26,51,76	25,51,75,213	15558041,15557492,15557326,15557148	15557967,15557416,15557254,15556735
P0DKL4	S130A_ARATH	3702	MYLYSLTLQQATGIVCAINGNFSGGKTQEIAVARGKILDLLRPDENGKIQTIHSVEVFGAIRSLAQFRLTGAQKDYIVVGSDSGRIVILEYNKEKNVFDKVHQETFGKSGCRRIVPGQYVAVDPKGRAVMIGACEKQKLVYVLNRDTTARLTISSPLEAHKSHTICYSLCGVDCGFDNPIFAAIELDYSEADQDPTGQAASEAQKHLTFYELDLGLNHVSRKWSNPVDNGANMLVTVPGGADGPSGVLVCAENFVIYMNQGHPDVRAVIPRRTDLPAERGVLVVSAAVHKQKTMFFFLIQTEYGDVFKVTLDHNGDHVSELKVKYFDTIPVASSICVLKLGFLFSASEFGNHGLYQFQAIGEEPDVESSSSNLMETEEGFQPVFFQPRRLKNLVRIDQVESLMPLMDMKVLNIFEEETPQIFSLCGRGPRSSLRILRPGLAITEMAVSQLPGQPSAVWTVKKNVSDEFDAYIVVSFTNATLVLSIGEQVEEVNDSGFLDTTPSLAVSLIGDDSLMQVHPNGIRHIREDGRINEWRTPGKRSIVKVGYNRLQVVIALSGGELIYFEADMTGQLMEVEKHEMSGDVACLDIAPVPEGRKRSRFLAVGSYDNTVRILSLDPDDCLQILSVQSVSSAPESLLFLEVQASIGGDDGADHPANLFLNSGLQNGVLFRTVVDMVTGQLSDSRSRFLGLKPPKLFSISVRGRSAMLCLSSRPWLGYIHRGHFHLTPLSYETLEFAAPFSSDQCAEGVVSVAGDALRIFMIDRLGETFNETVVPLRYTPRKFVLHPKRKLLVIIESDQGAFTAEEREAARKECFEAGGVGENGNGNADQMENGADDEDKEDPLSDEQYGYPKAESEKWVSCIRVLDPKTATTTCLLELQDNEAAYSVCTVNFHDKEYGTLLAVGTVKGMQFWPKKNLVAGFIHIYRFVEDGKSLELLHKTQVEGVPLALCQFQGRLLAGIGPVLRLYDLGKKRLLRKCENKLFPNTIISIQTYRDRIYVGDIQESFHYCKYRRDENQLYIFADDCVPRWLTASHHVDFDTMAGADKFGNVYFVRLPQDLSEEIEEDPTGGKIKWEQGKLNGAPNKVDEIVQFHVGDVVTCLQKASMIPGGSESIMYGTVMGSIGALHAFTSRDDVDFFSHLEMHMRQEYPPLCGRDHMAYRSAYFPVKDVIDGDLCEQFPTLPMDLQRKIADELDRTPAEILKKLEDARNKII	3	20460533	20464358	FALSE	CP002686.1	TAIR10	AT3G55200	AT3G55200.1	AT3G55200.1	AT3G55200.1.exon1,AT3G55200.2.exon2,AT3G55200.1.exon3	1,1006,1170	1005,1169,1214	20460533,20463645,20464224	20463547,20464136,20464358
P0DKL6	S130B_ARATH	3702	MYLYSLTLQQATGIVCAINGNFSGGKTQEIAVARGKILDLLRPDENGKIQTIHSVEVFGAIRSLAQFRLTGAQKDYIVVGSDSGRIVILEYNKEKNVFDKVHQETFGKSGCRRIVPGQYVAVDPKGRAVMIGACEKQKLVYVLNRDTTARLTISSPLEAHKSHTICYSLCGVDCGFDNPIFAAIELDYSEADQDPTGQAASEAQKHLTFYELDLGLNHVSRKWSNPVDNGANMLVTVPGGADGPSGVLVCAENFVIYMNQGHPDVRAVIPRRTDLPAERGVLVVSAAVHKQKTMFFFLIQTEYGDVFKVTLDHNGDHVSELKVKYFDTIPVASSICVLKLGFLFSASEFGNHGLYQFQAIGEEPDVESSSSNLMETEEGFQPVFFQPRRLKNLVRIDQVESLMPLMDMKVLNIFEEETPQIFSLCGRGPRSSLRILRPGLAITEMAVSQLPGQPSAVWTVKKNVSDEFDAYIVVSFTNATLVLSIGEQVEEVNDSGFLDTTPSLAVSLIGDDSLMQVHPNGIRHIREDGRINEWRTPGKRSIVKVGYNRLQVVIALSGGELIYFEADMTGQLMEVEKHEMSGDVACLDIAPVPEGRKRSRFLAVGSYDNTVRILSLDPDDCLQILSVQSVSSAPESLLFLEVQASIGGDDGADHPANLFLNSGLQNGVLFRTVVDMVTGQLSDSRSRFLGLKPPKLFSISVRGRSAMLCLSSRPWLGYIHRGHFHLTPLSYETLEFAAPFSSDQCAEGVVSVAGDALRIFMIDRLGETFNETVVPLRYTPRKFVLHPKRKLLVIIESDQGAFTAEEREAARKECFEAGGVGENGNGNADQMENGADDEDKEDPLSDEQYGYPKAESEKWVSCIRVLDPKTATTTCLLELQDNEAAYSVCTVNFHDKEYGTLLAVGTVKGMQFWPKKNLVAGFIHIYRFVEDGKSLELLHKTQVEGVPLALCQFQGRLLAGIGPVLRLYDLGKKRLLRKCENKLFPNTIISIQTYRDRIYVGDIQESFHYCKYRRDENQLYIFADDCVPRWLTASHHVDFDTMAGADKFGNVYFVRLPQDLSEEIEEDPTGGKIKWEQGKLNGAPNKVDEIVQFHVGDVVTCLQKASMIPGGSESIMYGTVMGSIGALHAFTSRDDVDFFSHLEMHMRQEYPPLCGRDHMAYRSAYFPVKDVIDGDLCEQFPTLPMDLQRKIADELDRTPAEILKKLEDARNKII	3	20460533	20464358	FALSE	CP002686.1	TAIR10	AT3G55200	AT3G55200.1	AT3G55200.1	AT3G55200.1.exon1,AT3G55200.2.exon2,AT3G55200.1.exon3	1,1006,1170	1005,1169,1214	20460533,20463645,20464224	20463547,20464136,20464358
P0DO12	FLZ18_ARATH	3702	MTKISVGLQLVTRDSREKLNNIVIKSSLRLNRSNPNISELCFLKTCHLCNKQLHQDKDVYMYRGDLGFCSRECRESQMLIDDRKELEASTKMMLASYRRCNNGAGKSESRNLFDDLRRRRQLFIVP	1	20119798	20120274	FALSE	CP002684.1	TAIR10	AT1G53885	AT1G53885.1	AT1G53885.1	AT1G53885.1.exon1,AT1G53885.1.exon2	1,63	63,126	20119798,20120085	20119985,20120274
P0DO23	CP2_ARATH	3702	MSSEQREGSQETTTTTVEGNGTIAGQNSHSAAPTTLRATSTMVSCQRLRLNPNNEHRPDSYEDLQLDFPNSVYSSLEKYLPPNMLVSNRDEKIKFMTDIMLRHLPHGERSRAQRHSDYRLKITTNYQPLHKELYTLVPTVCFVPAFLKAINENTEESFRNIISEPSPGVFVFDMLQPSFCEMMLAEIDNFERWVGETKFRIMRPNTMNKYGAVLDDFGLDTMLDKLMEGFIRPISKVFFSDVGGATLDSHHGFVVEYGKDRDVDLGFHVDDSEVTLNVCLGNQFVGGELFFRGTRCEKHVNTATKADETYDYCHIPGQAVLHRGRHRHGARATTCGHRVNMLLWCRSSVFRELKTHHKDFSSWCGECFCEKRDEKVRSIDALRKKLFKPRQTQA	3	6240396	6238267	TRUE	CP002686.1	TAIR10	AT3G18210	AT3G18210.1	AT3G18210.1	AT3G18210.1.exon1,AT3G18210.1.exon2,AT3G18210.1.exon3,AT3G18210.1.exon4,AT3G18210.1.exon5,AT3G18210.1.exon6,AT3G18210.1.exon7,AT3G18210.1.exon8,AT3G18210.1.exon9	1,112,128,187,237,266,308,347,385	111,127,186,237,266,307,347,384,394	6240396,6239796,6239661,6239411,6239156,6238946,6238727,6238491,6238296	6240064,6239749,6239485,6239261,6239070,6238822,6238609,6238380,6238267
P0DO24	PSI3_ARATH	3702	MGSFCSKSLGINFGSEYSGSSVADDGREPDFGHSQPNGQTSLIVPGMRQLMVKDVKEQNQLKDVFSFREREAEDNFYDGIPTYTMAPSQKIRSAKSTQTAVSKVTEASKLLGKAGLGRAKDVLDTLGSSMTDLSSGGFTSGVATKGNELGILAFEVANTIVKSSNLIESLSKRNIEHLKGTILYSEGVQNLVSNDFDELLRLVAADKRQELQVFSGEVVRFGNRSKDFQWHNLQRYFDRISKELTPQRQLKEDAVLVVDQLMVLVQYTAELYQELQVLYRLEKDYEQKRREEENSANSSKGDGLAILKTELKAQRKVVKSLKKKSLWSRGFEEVMEKLVDIVHFLLLEIHNIFGGADDQPSKKGAAEYDKRLGPAGLALHYANIIVQIDTLVARASSITSNARDSLYQSLPPGIKLALRSKIKSFNVDKELSVTQIKDEMERTLHWLVPVAGNTTKAHHGFGWVGEWANTGTDFTSKPSGGDILRIETLYHASKEKTEIYILGQIIWLQHLVTKAKSDARGGPRLSSIKSPLDTTNQQLISEPLSVPIVTDEEQKMLQEASKRKRTPCVSKSQDFDSEYSRARKCDPLSKSSEYFRGVRRSKSAAVKRYSSGFPLLDFAIDKEKVLDVIDRVDVPRDYKALLKEGSLSF	5	2814526	2817842	FALSE	CP002688.1	TAIR10	AT5G08660	AT5G08660.1	AT5G08660.1	AT5G08660.4.exon2,AT5G08660.4.exon3,AT5G08660.4.exon4,AT5G08660.4.exon5,AT5G08660.4.exon6,AT5G08660.4.exon7,AT5G08660.4.exon8,AT5G08660.4.exon9,AT5G08660.4.exon10,AT5G08660.4.exon11,AT5G08660.4.exon12,AT5G08660.4.exon13	1,104,208,239,270,301,334,357,392,431,456,471	103,208,239,269,301,333,357,391,430,456,471,649	2814526,2814978,2815378,2815565,2815850,2816023,2816312,2816573,2816776,2817003,2817181,2817308	2814834,2815291,2815470,2815655,2815943,2816120,2816381,2816676,2816892,2817079,2817225,2817842
P0DO44	ATP6A_ARATH	3702	MRLFDPWPVFFKREWKRCWPFLTGFAVTGVLITKLTAGLTEEDAKNSKFVQQHRR	3	17087687	17088494	FALSE	CP002686.1	TAIR10	AT3G46430	AT3G46430.1	AT3G46430.1	AT3G46430.1.exon1,AT3G46430.1.exon2,AT3G46430.1.exon3	1.0,41.0,nan	41.0,55.0,nan	17087687.0,17087970.0,nan	17087807.0,17088012.0,nan
P10796	RBS1B_ARATH	3702	MASSMLSSAAVVTSPAQATMVAPFTGLKSSASFPVTRKANNDITSITSNGGRVSCMKVWPPIGKKKFETLSYLPDLTDVELAKEVDYLLRNKWIPCVEFELEHGFVYREHGNTPGYYDGRYWTMWKLPLFGCTDSAQVLKEVEECKKEYPGAFIRIIGFDNTRQVQCISFIAYKPPSFTDA	5	15385155	15384353	TRUE	CP002688.1	TAIR10	AT5G38430	AT5G38430.1	AT5G38430.1	AT5G38430.1.exon1,AT5G38430.2.exon3,AT5G38430.1.exon3	1,58,103	57,102,181	15385155,15384895,15384589	15384985,15384761,15384353
P10797	RBS2B_ARATH	3702	MASSMFSSTAVVTSPAQATMVAPFTGLKSSASFPVTRKANNDITSITSNGGRVSCMKVWPPIGKKKFETLSYLPDLSDVELAKEVDYLLRNKWIPCVEFELEHGFVYREHGNTPGYYDGRYWTMWKLPLFGCTDSAQVLKEVEECKKEYPGAFIRIIGFDNTRQVQCISFIAYKPPSFTEA	5	15381978	15381206	TRUE	CP002688.1	TAIR10	AT5G38420	AT5G38420.1	AT5G38420.1	AT5G38420.1.exon1,AT5G38420.1.exon2,AT5G38420.1.exon3	1,58,103	57,102,181	15381978,15381717,15381442	15381808,15381583,15381206
P11490	PLAS1_ARATH	3702	MAAITSATVTIPSFTGLKLAVSSKPKTLSTISRSTSATRAPPKLALKSSLKDFGVIAVATAASIVLAGNAMAMEVLLGSDDGSLAFVPSEFTVAKGEKIVFKNNAGFPHNVVFDEDEIPSGVDASKISMDETALLNGAGETYEVTLTEPGSYGFYCAPHQGAGMVGKLTVK	1	28554732	28554220	TRUE	CP002684.1	TAIR10	AT1G76100	AT1G76100.1	AT1G76100.1	AT1G76100.1.exon1	1	171	28554732	28554220
P16972	FER2_ARATH	3702	MASTALSSAIVGTSFIRRSPAPISLRSLPSANTQSLFGLKSGTARGGRVTAMATYKVKFITPEGELEVECDDDVYVLDAAEEAGIDLPYSCRAGSCSSCAGKVVSGSVDQSDQSFLDDEQIGEGFVLTCAAYPTSDVTIETHKEEDIV	1	22444565	22445008	FALSE	CP002684.1	TAIR10	AT1G60950	AT1G60950.1	AT1G60950.1	AT1G60950.1.exon1	1	148	22444565	22445008
P17094	RL31_ARATH	3702	MSHRKFEHPRHGSLGFLPRKRANRHRGKVKAFPKDDQTKPCKFTAFMGYKAGMTHIVREVEKPGSKLHKKETCEAVTIIETPAMVVVGVVAYVKTPRGLRSLNTVWAQHLSEEVRRRFYKNWAKSKKKAFTGYAKQYDSEDGKKGIQAQLEKMKKYATVIRVLAHTQIRKMKGLKQKKAHMMEIQINGGTIAQKVDFAYSFFEKQIPIEAVFQKDEMIDIIGVTKGKGYEGVVTRWGVTRLPRKTHRGLRKVACIGAWHPARVSYTVARAGQNGYHHRTELNKKIYRLGKVGTEAHTAMTEYDRTEKDVTPMGGFPHYGIVKDDYLMIKGCCVGPKKRVVTLRQSLLTQTSRLALEEIKLKFIDTASIFGHGRFQTSLEKMRFYNRVTK	1	16266992	16268628	FALSE	CP002684.1	TAIR10	AT1G43170	AT1G43170.1	AT1G43170.1	AT1G43170.8.exon2,AT1G43170.5.exon3,AT1G43170.5.exon4,AT1G43170.5.exon5,AT1G43170.1.exon6	1,29,66,168,304	29,66,167,304,389	16266992,16267263,16267466,16267859,16268373	16267076,16267373,16267770,16268268,16268628
P21216	IPYR2_ARATH	3702	MAEIKDEGSAKGYAFPLRNPNVTLNERNFAAFTHRSAAAHPWHDLEIGPEAPTVFNCVVEISKGGKVKYELDKNSGLIKVDRVLYSSIVYPHNYGFIPRTICEDSDPMDVLVLMQEPVLTGSFLRARAIGLMPMIDQGEKDDKIIAVCADDPEFRHYRDIKELPPHRLAEIRRFFEDYKKNENKKVDVEAFLPAQAAIDAIKDSMDLYAAYIKAGLQR	2	7933560	7932142	TRUE	CP002685.1	TAIR10	AT2G18230	AT2G18230.1	AT2G18230.1	AT2G18230.1.exon2,AT2G18230.1.exon3,AT2G18230.1.exon4,AT2G18230.1.exon5,AT2G18230.1.exon6,AT2G18230.1.exon7,AT2G18230.1.exon8,AT2G18230.1.exon9	1,48,58,80,116,138,178,205	48,57,79,115,137,178,205,218	7933560,7933328,7933201,7932913,7932711,7932556,7932344,7932181	7933419,7933300,7933136,7932806,7932646,7932436,7932263,7932142
P22197	ALFC7_ARATH	3702	MSAFVSKYEDELIKTAKYIATPGRGILAADESTETIGKRFAGINVENTESNRQAYRELLFTSPGSYPCLSGVILFEETLYQKTSDGKPFVDLLMENGVIPGIKVDKGLVDLAGTNGETTTQGLDSLGARCQQYYEAGARFAKWRAFFKIGATEPSVLSIQEDARVLARYAIICQENGLVPIVEPEVLTGGSHDIKKCAAVTETVLAAVFKALNYHHVLLEGTLLKPNMVTPGSDSPKVAPELIAEYTVTALRRTVPPAIPGIVFLSGIQREEQATLNLNAMNKLDVLKPWTLTFSFGGALQQSAIKAWAGKPENVAKAQAKFLTRCKANKDATLGKYTGWASGDSAAFENLVVIGYRY	4	13388676	13390188	FALSE	CP002687.1	TAIR10	AT4G26520	AT4G26520.1	AT4G26520.1	AT4G26520.3.exon1,AT4G26520.3.exon2,AT4G26520.4.exon2,AT4G26520.1.exon4	1,10,95,238	10,94,237,358	13388676,13388784,13389170,13389826	13388703,13389037,13389598,13390188
P23586	STP1_ARATH	3702	MPAGGFVVGDGQKAYPGKLTPFVLFTCVVAAMGGLIFGYDIGISGGVTSMPSFLKRFFPSVYRKQQEDASTNQYCQYDSPTLTMFTSSLYLAALISSLVASTVTRKFGRRLSMLFGGILFCAGALINGFAKHVWMLIVGRILLGFGIGFANQAVPLYLSEMAPYKYRGALNIGFQLSITIGILVAEVLNYFFAKIKGGWGWRLSLGGAVVPALIITIGSLVLPDTPNSMIERGQHEEAKTKLRRIRGVDDVSQEFDDLVAASKESQSIEHPWRNLLRRKYRPHLTMAVMIPFFQQLTGINVIMFYAPVLFNTIGFTTDASLMSAVVTGSVNVAATLVSIYGVDRWGRRFLFLEGGTQMLICQAVVAACIGAKFGVDGTPGELPKWYAIVVVTFICIYVAGFAWSWGPLGWLVPSEIFPLEIRSAAQSITVSVNMIFTFIIAQIFLTMLCHLKFGLFLVFAFFVVVMSIFVYIFLPETKGIPIEEMGQVWRSHWYWSRFVEDGEYGNALEMGKNSNQAGTKHV	1	3777460	3780130	FALSE	CP002684.1	TAIR10	AT1G11260	AT1G11260.1	AT1G11260.1	AT1G11260.1.exon1,AT1G11260.1.exon2,AT1G11260.1.exon3,AT1G11260.1.exon4	1,45,153,363	45,152,362,522	3777460,3777900,3778929,3779651	3777592,3778222,3779558,3780130
P25269	TRBP2_ARATH	3702	MATASTAATFRPSSVSASSELTHLRSPSKLPKFTPLPSARSRSSSSFSVSCTIAKDPAVVMADSEKIKAAGSDPTMWQRPDSFGRFGKFGGKYVPETLMHALSELETAFYSLATDEDFQRELAEILKDYVGRESPLYFAERLTEHYRRENGEGPLIYLKREDLNHTGAHKINNAVAQALLAKRLGKKRIIAETGAGQHGVATATVCARFGLQCIIYMGAQDMERQALNVFRMRLLGAEVRGVHSGTATLKDATSEAIRDWVTNVETTHYILGSVAGPHPYPMMVRDFHAVIGKETRKQAMEKWGGKPDVLVACVGGGSNAMGLFHEFVDDTEVRMIGVEAAGFGLDSGKHAATLTKGDVGVLHGAMSYLLQDDDGQIIEPHSISAGLDYPGVGPEHSFLKDVGRAEYFSVTDEEALEAFKRVSRLEGIIPALETSHALAHLEKLCPTLPDGARVVLNFSGRGDKDVQTAIKYLEV	4	13586564	13588616	FALSE	CP002687.1	TAIR10	AT4G27070	AT4G27070.1	AT4G27070.1	AT4G27070.1.exon1,AT4G27070.1.exon2,AT4G27070.1.exon3,AT4G27070.1.exon4,AT4G27070.1.exon5	1,120,239,386,418	119,238,386,418,475	13586564,13587296,13587728,13588258,13588444	13586920,13587652,13588170,13588352,13588616
P25701	ACP2_ARATH	3702	MASIAASASISLQARPRQLAIAASQVKSFSNGRRSSLSFNLRQLPTRLTVSCAAKPETVDKVCAVVRKQLSLKEADEITAATKFAALGADSLDTVEIVMGLEEEFGIEMAEEKAQSIATVEQAAALIEELLFEKAK	1	20389572	20390767	FALSE	CP002684.1	TAIR10	AT1G54580	AT1G54580.1	AT1G54580.1	AT1G54580.1.exon1,AT1G54580.1.exon2,AT1G54580.1.exon3,AT1G54580.1.exon4	1,20,54,95	19,53,94,136	20389572,20389983,20390199,20390642	20389628,20390084,20390321,20390767
P25702	ACP3_ARATH	3702	MASIATSASTSLQARPRQLVIGAKQVKSFSYGSRSNLSFNLRQLPTRLTVYCAAKPETVDKVCAVVRKQLSLKEADEITAATKFAALGADSLDTVEIVMGLEEEFGIEMAEEKAQSIATVEQAAALIEELLLEKAK	1	20402919	20401645	TRUE	CP002684.1	TAIR10	AT1G54630	AT1G54630.1	AT1G54630.1	AT1G54630.1.exon1,AT1G54630.1.exon2,AT1G54630.1.exon3,AT1G54630.1.exon4	1,20,54,95	19,53,94,136	20402919,20402358,20402157,20401770	20402863,20402257,20402035,20401645
P25873	RK15_ARATH	3702	MATPLSISSNPLTSRHCYRLHLSSTSFKGNVSVLGANPSQILSLKLNQTLKTRNQQQFARPLVVVSQTAATSSAVVAPERFRLDNLGPQPGSRKKQKRKGRGISAGQGASCGFGMRGQKSRSGPGIMRGFEGGQTALYRRLPKLRGIAGGMRSGLPKYLPVNIKDIETAGFQEGDEVSLETLKQKGLINPSGRERKLPLKILGTGELSMKLTFKARAFSTQAKEKLEASGCTLTVLPGRKKWVKPSVAKNQARADEYFAKKRAAAAEAATSEPAASA	3	9492558	9491271	TRUE	CP002686.1	TAIR10	AT3G25920	AT3G25920.1	AT3G25920.1	AT3G25920.1.exon1,AT3G25920.1.exon2,AT3G25920.1.exon3,AT3G25920.1.exon4	1,29,150,201	28,150,200,277	9492558,9492403,9491747,9491501	9492475,9492040,9491596,9491271
P26569	H12_ARATH	3702	MSIEEENVPTTVDSGAADTTVKSPEKKPAAKGGKSKKTTTAKATKKPVKAAAPTKKKTTSSHPTYEEMIKDAIVTLKERTGSSQYAIQKFIEEKHKSLPPTFRKLLLVNLKRLVASEKLVKVKASFKIPSARSAATPKPAAPVKKKATVVAKPKGKVAAAVAPAKAKAAAKGTKKPAAKVVAKAKVTAKPKAKVTAAKPKSKSVAAVSKTKAVAAKPKAKERPAKASRTSTRTSPGKKVAAPAKKVAVTKKAPAKSVKVKSPAKRASTRKAKK	2	13045360	13046264	FALSE	CP002685.1	TAIR10	AT2G30620	AT2G30620.1	AT2G30620.1	AT2G30620.1.exon1,AT2G30620.1.exon2	1,68	67,273	13045360,13045647	13045560,13046264
P26587	TIP31_ARATH	3702	MATSARRAYGFGRADEATHPDSIRATLAEFLSTFVFVFAAEGSILSLDKLYWEHAAHAGTNTPGGLILVALAHAFALFAAVSAAINVSGGHVNPAVTFGALVGGRVTAIRAIYYWIAQLLGAILACLLLRLTTNGMRPVGFRLASGVGAVNGLVLEIILTFGLVYVVYSTLIDPKRGSLGIIAPLAIGLIVGANILVGGPFSGASMNPARAFGPALVGWRWHDHWIYWVGPFIGSALAALIYEYMVIPTEPPTHHAHGVHQPLAPEDY	1	27522155	27523168	FALSE	CP002684.1	TAIR10	AT1G73190	AT1G73190.1	AT1G73190.1	AT1G73190.1.exon1,AT1G73190.1.exon2,AT1G73190.1.exon3	1,48,137	48,136,268	27522155,27522388,27522773	27522296,27522653,27523168
P28147	TBP1_ARATH	3702	MTDQGLEGSNPVDLSKHPSGIVPTLQNIVSTVNLDCKLDLKAIALQARNAEYNPKRFAAVIMRIREPKTTALIFASGKMVCTGAKSEDFSKMAARKYARIVQKLGFPAKFKDFKIQNIVGSCDVKFPIRLEGLAYSHAAFSSYEPELFPGLIYRMKVPKIVLLIFVSGKIVITGAKMRDETYKAFENIYPVLSEFRKIQQ	3	4380317	4381768	FALSE	CP002686.1	TAIR10	AT3G13445	AT3G13445.1	AT3G13445.1	AT3G13445.1.exon2,AT3G13445.1.exon3,AT3G13445.1.exon4,AT3G13445.1.exon5,AT3G13445.1.exon6,AT3G13445.1.exon7,AT3G13445.1.exon8,AT3G13445.1.exon9	1,26,56,80,97,112,143,177	26,55,79,96,111,142,176,200	4380317,4380486,4380802,4380972,4381156,4381289,4381487,4381695	4380393,4380573,4380873,4381022,4381200,4381381,4381588,4381768
P28148	TBP2_ARATH	3702	MADQGTEGSQPVDLTKHPSGIVPTLQNIVSTVNLDCKLDLKAIALQARNAEYNPKRFAAVIMRIREPKTTALIFASGKMVCTGAKSEHLSKLAARKYARIVQKLGFPAKFKDFKIQNIVGSCDVKFPIRLEGLAYSHSAFSSYEPELFPGLIYRMKLPKIVLLIFVSGKIVITGAKMREETYTAFENIYPVLREFRKVQQ	1	20727483	20726153	TRUE	CP002684.1	TAIR10	AT1G55520	AT1G55520.1	AT1G55520.1	AT1G55520.3.exon2,AT1G55520.3.exon3,AT1G55520.3.exon4,AT1G55520.3.exon5,AT1G55520.3.exon6,AT1G55520.3.exon7,AT1G55520.4.exon8,AT1G55520.1.exon9	1,26,56,80,97,112,143,177	26,55,79,96,111,142,176,200	20727483,20727311,20727112,20726954,20726778,20726589,20726405,20726224	20727407,20727224,20727041,20726904,20726734,20726497,20726304,20726153
P28186	RAE1C_ARATH	3702	MAAPPARARADYDYLIKLLLIGDSGVGKSCLLLRFSDGSFTTSFITTIGIDFKIRTIELDGKRIKLQIWDTAGQERFRTITTAYYRGAMGILLVYDVTDESSFNNIRNWIRNIEQHASDNVNKILVGNKADMDESKRAVPTAKGQALADEYGIKFFETSAKTNLNVEEVFFSIGRDIKQRLSDTDSRAEPATIKISQTDQAAGAGQATQKSACCGT	3	16917908	16919737	FALSE	CP002686.1	TAIR10	AT3G46060	AT3G46060.1	AT3G46060.1	AT3G46060.1.exon2,AT3G46060.1.exon3,AT3G46060.1.exon4,AT3G46060.1.exon5,AT3G46060.1.exon6,AT3G46060.1.exon7,AT3G46060.1.exon8,AT3G46060.1.exon9	1,25,49,83,105,138,159,190	25,49,83,105,137,158,189,216	16917908,16918164,16918340,16918975,16919143,16919327,16919480,16919657	16917980,16918236,16918440,16919040,16919240,16919389,16919572,16919737
P28297	ACEA_ARATH	3702	MAASFSVPSMIMEEEGRFEAEVAEVQTWWSSERFKLTRRPYTARDVVALRGHLKQGYASNEMAKKLWRTLKSHQANGTASRTFGALDPVQVTMMAKHLDTIYVSGWQCSSTHTSTNEPGPDLADYPYDTVPNKVEHLFFAQQYHDRKQREARMSMSREERTKTPFVDYLKPIIADGDTGFGGTTATVKLCKLFVERGAAGVHIEDQSSVTKKCGHMAGKVLVAVSEHINRLVAARLQFDVMGTETVLVARTDAVAATLIQSNIDARDHQFILGATNPSLRGKSLSSLLAEGMTVGKNGPALQSIEDQWLGSAGLMTFSEAVVQAIKRMNLNENEKNQRLSEWLTHARYENCLSNEQGRVLAAKLGVTDLFWDWDLPRTREGFYRFQGSVAAAVVRGWAFAQIADIIWMETASPDLNECTQFAEGIKSKTPEVMLAYNLSPSFNWDASGMTDQQMVEFIPRIARLGYCWQFITLAGFHADALVVDTFAKDYARRGMLAYVERIQREERTHGVDTLAHQKWSGANYYDRYLKTVQGGISSTAAMGKGVTEEQFKESWTRPGADGMGEGTSLVVAKSRM	3	7655873	7652792	TRUE	CP002686.1	TAIR10	AT3G21720	AT3G21720.1	AT3G21720.1	AT3G21720.1.exon1,AT3G21720.1.exon2,AT3G21720.1.exon3,AT3G21720.1.exon4,AT3G21720.1.exon5	1,11,146,347,545	10,146,347,545,576	7655873,7655727,7654697,7653818,7652886	7655844,7655321,7654095,7653226,7652792
P28493	PR5_ARATH	3702	MANISSIHILFLVFITSGIAVMATDFTLRNNCPTTVWAGTLAGQGPKLGDGGFELTPGASRQLTAPAGWSGRFWARTGCNFDASGNGRCVTGDCGGLRCNGGGVPPVTLAEFTLVGDGGKDFYDVSLVDGYNVKLGIRPSGGSGDCKYAGCVSDLNAACPDMLKVMDQNNVVACKSACERFNTDQYCCRGANDKPETCPPTDYSRIFKNACPDAYSYAYDDETSTFTCTGANYEITFCP	1	28177754	28178728	FALSE	CP002684.1	TAIR10	AT1G75040	AT1G75040.1	AT1G75040.1	AT1G75040.1.exon1,AT1G75040.1.exon2	1,17	17,239	28177754,28178061	28177802,28178728
P29381	AGL1_ARATH	3702	MEEGGSSHDAESSKKLGRGKIEIKRIENTTNRQVTFCKRRNGLLKKAYELSVLCDAEVALVIFSTRGRLYEYANNSVRGTIERYKKACSDAVNPPSVTEANTQYYQQEASKLRRQIRDIQNSNRHIVGESLGSLNFKELKNLEGRLEKGISRVRSKKNELLVAEIEYMQKREMELQHNNMYLRAKIAEGARLNPDQQESSVIQGTTVYESGVSSHDQSQHYNRNYIPVNLLEPNQQFSGQDQPPLQLV	3	21739150	21741763	FALSE	CP002686.1	TAIR10	AT3G58780	AT3G58780.1	AT3G58780.1	AT3G58780.3.exon2,AT3G58780.3.exon5,AT3G58780.3.exon6,AT3G58780.3.exon7,AT3G58780.3.exon8,AT3G58780.3.exon9,AT3G58780.1.exon8	1,76,104,124,158,172,186	76,103,124,157,171,185,248	21739150,21740675,21740910,21741101,21741300,21741425,21741575	21739376,21740756,21740971,21741200,21741341,21741466,21741763
P29384	SEP2_ARATH	3702	MGRGRVELKRIENKINRQVTFAKRRNGLLKKAYELSVLCDAEVSLIVFSNRGKLYEFCSTSNMLKTLERYQKCSYGSIEVNNKPAKELENSYREYLKLKGRYENLQRQQRNLLGEDLGPLNSKELEQLERQLDGSLKQVRCIKTQYMLDQLSDLQGKEHILLDANRALSMKLEDMIGVRHHHIGGGWEGGDQQNIAYGHPQAHSQGLYQSLECDPTLQIGYSHPVCSEQMAVTVQGQSQQGNGYIPGWML	3	466687	464557	TRUE	CP002686.1	TAIR10	AT3G02310	AT3G02310.1	AT3G02310.1	AT3G02310.1.exon1,AT3G02310.1.exon2,AT3G02310.1.exon3,AT3G02310.1.exon4,AT3G02310.1.exon5,AT3G02310.1.exon6,AT3G02310.1.exon7	1,62,90,110,144,172,220	62,89,110,143,171,220,250	466687,465903,465680,465514,465289,465029,464647	466503,465822,465619,465415,465206,464884,464557
P29386	AGL6_ARATH	3702	MGRGRVEMKRIENKINRQVTFSKRRNGLLKKAYELSVLCDAEVALIIFSSRGKLYEFGSVGIESTIERYNRCYNCSLSNNKPEETTQSWCQEVTKLKSKYESLVRTNRNLLGEDLGEMGVKELQALERQLEAALTATRQRKTQVMMEEMEDLRKKERQLGDINKQLKIKFETEGHAFKTFQDLWANSAASVAGDPNNSEFPVEPSHPNVLDCNTEPFLQIGFQQHYYVQGEGSSVSKSNVAGETNFVQGWVL	2	18804453	18806288	FALSE	CP002685.1	TAIR10	AT2G45650	AT2G45650.1	AT2G45650.1	AT2G45650.1.exon1,AT2G45650.1.exon2,AT2G45650.1.exon3,AT2G45650.1.exon4,AT2G45650.1.exon5,AT2G45650.1.exon6,AT2G45650.1.exon7,AT2G45650.1.exon8	1,61,88,108,142,156,170,221	61,87,108,141,155,169,221,252	18804453,18805135,18805344,18805526,18805699,18805818,18805953,18806195	18804634,18805213,18805405,18805625,18805740,18805859,18806107,18806288
P29402	CALX1_ARATH	3702	MRQRQLFSVFLLLLAFVSFQKLCYCDDQTVLYESFDEPFDGRWIVSKNSDYEGVWKHAKSEGHEDYGLLVSEKARKYGIVKELDEPLNLKEGTVVLQYEVRFQEGLECGGAYLKYLRPQEAGWTPQGFDSESPYSIMFGPDKCGGTNKVHFILKHKNPKSGEYVEHHLKFPPSVPYDKLSHVYTAILKPDNEVRILVDGEEKKKANLLSGEDFEPALIPAKTIPDPEDKKPEDWDERAKIPDPNAVKPEDWDEDAPMEIEDEEAEKPEGWLDDEPEEVDDPEATKPEDWDDEEDGMWEAPKIDNPKCEAAPGCGEWKRPMKRNPAYKGKWSSPLIDNPAYKGIWKPRDIPNPDYFELDRPDYEPIAAIGIEIWTMQDGILFDNILIAKDEKVAETYRQTTWKPKFDVEKEKQKAEEEAAGSADGLKSYQKVVFDLLNKVADLSFLSAYKSKITELIEKAEQQPNLTIGVLVAIVVVFFSLFLKLIFGGKKAAAPVEKKKPEVAESSKSGDEAEKKEETAAPRKRQPRRDN	5	24829642	24827397	TRUE	CP002688.1	TAIR10	AT5G61790	AT5G61790.1	AT5G61790.1	AT5G61790.1.exon1,AT5G61790.1.exon2,AT5G61790.1.exon3,AT5G61790.1.exon4,AT5G61790.1.exon5,AT5G61790.1.exon6	1,30,53,430,454,491	29,53,429,453,490,530	24829642,24829455,24829088,24827860,24827711,24827516	24829556,24829386,24827959,24827789,24827601,24827397
P29514	TBB6_ARATH	3702	MREILHIQGGQCGNQIGSKFWEVVCDEHGIDPTGRYVGNSDLQLERVNVYYNEASCGRYVPRAILMDLEPGTMDSVRTGPYGQIFRPDNFVFGQSGAGNNWAKGHYTEGAELIDAVLDVVRKEAENCDCLQGFQVCHSLGGGTGSGMGTLLISKIREEYPDRMMLTFSVFPSPKVSDTVVEPYNATLSVHQLVENADECMVLDNEALYDICFRTLKLTTPSFGDLNHLISATMSGVTCCLRFPGQLNSDLRKLAVNLIPFPRLHFFMVGFAPLTSRGSQQYRALTVPELTQQMWDSKNMMCAADPRHGRYLTASAMFRGKMSTKEVDEQMINVQNKNSSYFVEWIPNNVKSSVCDIAPRGLSMASTFIGNSTSIQEMFRRVSEQFTAMFRRKAFLHWYTGEGMDEMEFTEAESNMNDLVSEYQQYQDATADDEGEYEEDEDEEEILDHE	5	3962971	3961320	TRUE	CP002688.1	TAIR10	AT5G12250	AT5G12250.1	AT5G12250.1	AT5G12250.1.exon2,AT5G12250.1.exon3,AT5G12250.1.exon4	1,132,222	132,222,449	3962971,3962483,3962002	3962578,3962214,3961320
P29516	TBB8_ARATH	3702	MREILHIQGGQCGNQIGAKFWEVVCAEHGIDSTGRYQGENDLQLERVNVYYNEASCGRFVPRAVLMDLEPGTMDSVRSGPYGQIFRPDNFVFGQSGAGNNWAKGHYTEGAELIDSVLDVVRKEAENCDCLQGFQVCHSLGGGTGSGMGTLLISKIREEYPDRMMLTFSVFPSPKVSDTVVEPYNATLSVHQLVENADECMVLDNEALYDICFRTLKLTTPSFGDLNHLISATMSGVTCCLRFPGQLNSDLRKLAVNLIPFPRLHFFMVGFAPLTSRGSQQYRALTVPELTQQMWDAKNMMCAADPRHGRYLTASAMFRGKMSTKEVDEQMINVQNKNSSYFVEWIPNNVKSTVCDIPPTGLKMASTFIGNSTSIQEMFRRVSEQFTAMFRRKAFLHWYTGEGMDEMEFTEAESNMNDLVSEYQQYQDATADEEEGYEYEEDEVEVQEEQ	5	8042962	8044525	FALSE	CP002688.1	TAIR10	AT5G23860	AT5G23860.1	AT5G23860.1	AT5G23860.1.exon1,AT5G23860.1.exon2,AT5G23860.1.exon3	1,132,222	132,222,449	8042962,8043485,8043843	8043355,8043754,8044525
P29525	OLEO1_ARATH	3702	MADTARGTHHDIIGRDQYPMMGRDRDQYQMSGRGSDYSKSRQIAKAATAVTAGGSLLVLSSLTLVGTVIALTVATPLLVIFSPILVPALITVALLITGFLSSGGFGIAAITVFSWIYKYATGEHPQGSDKLDSARMKLGSKAQDLKDRAQYYGQQHTGGEHDRDRTRGGQHTT	4	12900498	12901256	FALSE	CP002687.1	TAIR10	AT4G25140	AT4G25140.1	AT4G25140.1	AT4G25140.1.exon1,AT4G25140.1.exon2	1,118	118,173	12900498,12901091	12900850,12901256
P29976	AROF_ARATH	3702	MALSNASSLSTRSIYGGDLSHRPSNRQSSFTFHPAVNTKPKSVNLVTAVHAAEPARNAVSVKESVASSSSGALKWTPESWKLKKALQLPDYPNANELESVLKTIEAFPPIVFAGEARNLEERLADAAVGKAFLLQGGDCAESFKEFNATNIRDTFRVLLQMSIVLTFGGQVPVIKVGRMAGQFAKPRSDAFEEKDGVKLPSYKGDNINGDTFDEKSRIPDPNRMIRAYTQSAATLNLLRAFATGGYAAIQRVTQWNLDFVEQSEQADRYQELANRVDEALGFMSACGLGTDHPLMTTTDFYTSHECLLLPYEQSLTRLDSTSGLYYDCSAHMVWCGERTRQLDGAHVEFLRGIANPLGIKVSNKMDPFELVKLVEILNPNNKPGRITVIVRMGAENMRVKLPHLIRAVRRSGQIVTWVCDPMHGNTIKAPCGLKTRAFDSILAEVRAFLDVHEQEGSHAGGIHLEMTGQNVTECIGGSRTVTYDDLSSRYHTHCDPRLNASQSLELAFIVAERLRKRRTGSQRVS	4	18539654	18541829	FALSE	CP002687.1	TAIR10	AT4G39980	AT4G39980.1	AT4G39980.1	AT4G39980.1.exon1,AT4G39980.1.exon2,AT4G39980.1.exon3,AT4G39980.1.exon4,AT4G39980.1.exon5	1,176,268,361,443	175,268,360,442,525	18539654,18540249,18540638,18541250,18541581	18540178,18540526,18540914,18541495,18541829
P30187	CML10_ARATH	3702	MANKFTRQQISEFREQFSVYDKNGDGHITTEEFGAVMRSLGLNLTQAELQEEINDSDLDGDGTINFTEFLCAMAKDTYSEKDLKKDFRLFDIDKNGFISAAEMRYVRTILRWKQTDEEIDEIIKAADVDGDGQINYREFARLMMAKNQGHDTKYDTTGGTLERDLAAGVAKNIIAAPMTDFIKNLFEALFS	2	17135823	17136615	FALSE	CP002685.1	TAIR10	AT2G41090	AT2G41090.1	AT2G41090.1	AT2G41090.1.exon1,AT2G41090.1.exon2,AT2G41090.1.exon3	1,26,146	26,146,191	17135823,17136002,17136480	17135898,17136362,17136615
P30224	DEF13_ARATH	3702	MAKSATIVTLFFAALVFFAALEAPMVVEAQKLCERPSGTWSGVCGNSNACKNQCINLEKARHGSCNYVFPAHKCICYFPC	1	28472405	28472751	FALSE	CP002684.1	TAIR10	AT1G75830	AT1G75830.1	AT1G75830.1	AT1G75830.1.exon1,AT1G75830.1.exon2	1,22	22,80	28472405,28472576	28472468,28472751
P31169	KIN2_ARATH	3702	MSETNKNAFQAGQAAGKAEEKSNVLLDKAKDAAAAAGASAQQAGKSISDAAVGGVNFVKDKTGLNK	5	5211966	5212438	FALSE	CP002688.1	TAIR10	AT5G15970	AT5G15970.1	AT5G15970.1	AT5G15970.1.exon1,AT5G15970.1.exon2,AT5G15970.1.exon3	1,20,43	19,42,66	5211966,5212184,5212367	5212022,5212252,5212438
P32962	NRL2_ARATH	3702	MSTSENTPFNGVASSTIVRATIVQASTVYNDTPATLEKANKFIVEAASKGSELVVFPEAFIGGYPRGFRFGLGVGVHNEEGRDEFRKYHASAIKVPGPEVEKLAELAGKNNVYLVMGAIEKDGYTLYCTALFFSPQGQFLGKHRKLMPTSLERCIWGQGDGSTIPVYDTPIGKLGAAICWENRMPLYRTALYAKGIELYCAPTADGSKEWQSSMLHIAIEGGCFVLSACQFCLRKDFPDHPDYLFTDWYDDKEPDSIVSQGGSVIISPLGQVLAGPNFESEGLITADLDLGDVARAKLYFDSVGHYSRPDVLHLTVNEHPKKPVTFISKVEKAEDDSNK	3	15983351	15985169	FALSE	CP002686.1	TAIR10	AT3G44300	AT3G44300.1	AT3G44300.1	AT3G44300.1.exon1,AT3G44300.1.exon2,AT3G44300.1.exon3,AT3G44300.1.exon4,AT3G44300.1.exon5	1,37,97,195,289	37,97,195,289,339	15983351,15983531,15984258,15984644,15985018	15983459,15983710,15984551,15984925,15985169
P33543	TMKL1_ARATH	3702	MGMEALRFLHVIFFFVLILHCHCGTSLSGSSDVKLLLGKIKSSLQGNSESLLLSSWNSSVPVCQWRGVKWVFSNGSPLQCSDLSSPQWTNTSLFNDSSLHLLSLQLPSANLTGSLPREIGEFSMLQSVFLNINSLSGSIPLELGYTSSLSDVDLSGNALAGVLPPSIWNLCDKLVSFKIHGNNLSGVLPEPALPNSTCGNLQVLDLGGNKFSGEFPEFITRFKGVKSLDLSSNVFEGLVPEGLGVLELESLNLSHNNFSGMLPDFGESKFGAESFEGNSPSLCGLPLKPCLGSSRLSPGAVAGLVIGLMSGAVVVASLLIGYLQNKKRKSSIESEDDLEEGDEEDEIGEKEGGEGKLVVFQGGENLTLDDVLNATGQVMEKTSYGTVYKAKLSDGGNIALRLLREGTCKDRSSCLPVIRQLGRIRHENLVPLRAFYQGKRGEKLLIYDYLPNISLHDLLHESKPRKPALNWARRHKIALGIARGLAYLHTGQEVPIIHGNIRSKNVLVDDFFFARLTEFGLDKIMVQAVADEIVSQAKSDGYKAPELHKMKKCNPRSDVYAFGILLLEILMGKKPGKSGRNGNEFVDLPSLVKAAVLEETTMEVFDLEAMKGIRSPMEEGLVHALKLAMGCCAPVTTVRPSMEEVVKQLEENRPRNRSALYSPTETRSDAETPF	3	9003641	9005748	FALSE	CP002686.1	TAIR10	AT3G24660	AT3G24660.1	AT3G24660.1	AT3G24660.1.exon1,AT3G24660.1.exon2	1,461	461,674	9003641,9005108	9005021,9005748
P34047	HIS5A_ARATH	3702	MELSSASAILSHSSSAAQLLRPKLGFIDLLPRRAMIVSSPSSSLPRFLRMESQSQLRQSISCSASSSSSMALGRIGEVKRVTKETNVSVKINLDGTGVADSSSGIPFLDHMLDQLASHGLFDVHVRATGDVHIDDHHTNEDIALAIGTALLKALGERKGINRFGDFTAPLDEALIHVSLDLSGRPYLGYNLEIPTQRVGTYDTQLVEHFFQSLVNTSGMTLHIRQLAGENSHHIIEATFKAFARALRQATETDPRRGGTIPSSKGVLSRS	3	7951110	7952850	FALSE	CP002686.1	TAIR10	AT3G22425	AT3G22425.2	AT3G22425.2	AT3G22425.2.exon1,AT3G22425.1.exon2,AT3G22425.1.exon3,AT3G22425.1.exon4,AT3G22425.2.exon5,AT3G22425.2.exon6,AT3G22425.2.exon7,AT3G22425.2.exon8	1,73,114,149,180,205,226,262	73,113,148,179,204,225,262,270	7951110,7951424,7951717,7951966,7952163,7952347,7952527,7952826	7951326,7951545,7951821,7952058,7952237,7952409,7952636,7952850
P34788	RS18_ARATH	3702	MSLVANEEFQHILRVLNTNVDGKQKIMFALTSIKGIGRRLANIVCKKADVDMNKRAGELSAAEIDNLMTIVANPRQFKIPDWFLNRQKDYKDGKYSQVVSNALDMKLRDDLERLKKIRNHRGLRHYWGLRVRGQHTKTTGRRGKTVGVSKKR	1	8067990	8069160	FALSE	CP002684.1	TAIR10	AT1G22780	AT1G22780.1	AT1G22780.1	AT1G22780.1.exon1,AT1G22780.1.exon2,AT1G22780.1.exon3,AT1G22780.1.exon4	nan,2.0,55.0,118.0	nan,55.0,118.0,152.0	8067990,8068177,8068603,8069058	8067992,8068337,8068791,8069160
P35132	UBC9_ARATH	3702	MASKRILKELKDLQKDPPTSCSAGPVAEDMFHWQATIMGPSDSPYSGGVFLVTIHFPPDYPFKPPKVAFRTKVFHPNINSNGSICLDILKEQWSPALTISKVLLSICSLLTDPNPDDPLVPEIAHMYKTDKNKYESTARTWTQKYAMG	4	13917203	13916068	TRUE	CP002687.1	TAIR10	AT4G27960	AT4G27960.1	AT4G27960.1	AT4G27960.1.exon2,AT4G27960.2.exon2,AT4G27960.2.exon3,AT4G27960.2.exon4	1,24,67,102	24,66,101,148	13917203,13916700,13916406,13916208	13917134,13916573,13916302,13916068
P35134	UBC11_ARATH	3702	MASKRILKELKDLQKDPPSNCSAGPVAEDMFHWQATIMGPPESPYAGGVFLVSIHFPPDYPFKPPKVSFKTKVYHPNINSNGSICLDILKEQWSPALTISKVLLSICSLLTDPNPDDPLVPEIAHMYKTDRSKYESTARSWTQKYAMG	3	2641487	2642486	FALSE	CP002686.1	TAIR10	AT3G08690	AT3G08690.1	AT3G08690.1	AT3G08690.1.exon2,AT3G08690.1.exon3,AT3G08690.1.exon4,AT3G08690.1.exon5	1,24,67,102	24,66,101,148	2641487,2641925,2642135,2642346	2641556,2642052,2642239,2642486
P36210	RK121_ARATH	3702	MASTTLSIATTIRSSSYPTLASINHFPSRTTTIEFPSRFGGGSSSTLTHRATHLRPIAAVEAPEKIEKIGSEISSLTLEEARILVDYLQDKFGVSPLSLAPAAAAVAAPADGGAAAVVEEQTEFDVVINEVPSSSRIAVIKAVRALTSLALKEAKELIEGLPKKFKEGITKDEAEEAKKTLEEAGAKVSIA	3	10318576	10319148	FALSE	CP002686.1	TAIR10	AT3G27830	AT3G27830.1	AT3G27830.1	AT3G27830.1.exon1	1	191	10318576	10319148
P37271	PSY_ARATH	3702	MSSSVAVLWVATSSLNPDPMNNCGLVRVLESSRLFSPCQNQRLNKGKKKQIPTWSSSFVRNRSRRIGVVSSSLVASPSGEIALSSEEKVYNVVLKQAALVNKQLRSSSYDLDVKKPQDVVLPGSLSLLGEAYDRCGEVCAEYAKTFYLGTLLMTPERRKAIWAIYVWCRRTDELVDGPNASHITPMALDRWEARLEDLFRGRPFDMLDAALADTVARYPVDIQPFRDMIEGMRMDLKKSRYQNFDDLYLYCYYVAGTVGLMSVPVMGIDPKSKATTESVYNAALALGIANQLTNILRDVGEDARRGRVYLPQDELAQAGLSDEDIFAGKVTDKWRNFMKMQLKRARMFFDEAEKGVTELSAASRWPVWASLLLYRRILDEIEANDYNNFTKRAYVGKVKKIAALPLAYAKSVLKTSSSRLSI	5	5662087	5659842	TRUE	CP002688.1	TAIR10	AT5G17230	AT5G17230.1	AT5G17230.1	AT5G17230.3.exon2,AT5G17230.3.exon3,AT5G17230.3.exon5,AT5G17230.3.exon6,AT5G17230.3.exon7,AT5G17230.1.exon7	1,149,166,224,302,367	149,166,223,302,366,422	5662087,5661565,5660973,5660683,5660299,5660009	5661643,5661515,5660801,5660448,5660107,5659842
P39697	RT19_ARATH	3702	MAFCTKLGGHWKQGVNVPVSSMLGSLRYMSTKLYIGGLSPGTDEHSLKDAFSSFNGVTEARVMTNKVTGRSRGYGFVNFISEDSANSAISAMNGQELNGFNISVNVAKDWPSLPLSLDESIEEAEKKENKMMSRSVWKDPFVDAFLMKKKNAALNRKIWSRRSTILPEYVDSAVRIYNGKTHVRCKITEGKVGHKFGEFAFTRKVKKHAKAK	5	19203801	19204948	FALSE	CP002688.1	TAIR10	AT5G47320	AT5G47320.1	AT5G47320.1	AT5G47320.1.exon2,AT5G47320.1.exon3,AT5G47320.1.exon4,AT5G47320.1.exon5	1,37,60,96	37,60,95,212	19203801,19204027,19204386,19204598	19203909,19204095,19204492,19204948
P40229	CSK2C_ARATH	3702	MYRERGMVGSKSEVVDRKRINEIHDNRPSHSMSQPVNGKGKVTSTSVLMGKQQLHDKESSRSGSISKTNISDAVDISDTDSEESEVSGSDGEDTSWISWFCNLRGNEFFCEVDDDYIQDDFNLCGLSHQVPYYDYALDLILDVESSHGEMFTEEQNELIESAAEMLYGMIHARFILTSKGLASMLDKYKNYDFGRCPRVYCCGQPCLPVGQSDIPRASTVKIYCPKCEDVYYPRSKYQGNIDGAYFGTTFPHLFLMTYGHLKPQKASQSYTQRVFGFKLHKP	4	9825438	9826985	FALSE	CP002687.1	TAIR10	AT4G17640	AT4G17640.1	AT4G17640.1	AT4G17640.1.exon1,AT4G17640.1.exon2,AT4G17640.1.exon3,AT4G17640.1.exon4,AT4G17640.1.exon5	1,73,148,185,240	73,148,184,240,282	9825438,9825992,9826344,9826543,9826858	9825654,9826216,9826453,9826708,9826985
P41127	RL131_ARATH	3702	MKHNNVIPNGHFKKHWQNYVKTWFNQPARKTRRRIARQKKAVKIFPRPTSGPLRPVVHGQTLKYNMKVRTGKGFTLEELKAAGIPKKLAPTIGIAVDHRRKNRSLEGLQTNVQRLKTYKTKLVIFPRRARKVKAGDSTPEELANATQVQGDYLPIVREKPTMELVKLTSEMKSFKAFDKIRLERTNKRHAGARAKRAAEAEKEEKK	3	18168047	18166974	TRUE	CP002686.1	TAIR10	AT3G49010	AT3G49010.1	AT3G49010.1	AT3G49010.5.exon2,AT3G49010.7.exon3,AT3G49010.7.exon4,AT3G49010.7.exon5	1,36,81,134	36,80,133,206	18168047,18167843,18167449,18167192	18167942,18167710,18167291,18166974
P41376	IF4A1_ARATH	3702	MAGSAPEGTQFDARQFDQKLNEVLEGQDEFFTSYDDVHESFDAMGLQENLLRGIYAYGFEKPSAIQQRGIVPFCKGLDVIQQAQSGTGKTATFCSGVLQQLDFSLIQCQALVLAPTRELAQQIEKVMRALGDYLGVKVHACVGGTSVREDQRILQAGVHVVVGTPGRVFDMLKRQSLRADNIKMFVLDEADEMLSRGFKDQIYDIFQLLPPKIQVGVFSATMPPEALEITRKFMSKPVRILVKRDELTLEGIKQFYVNVEKEEWKLETLCDLYETLAITQSVIFVNTRRKVDWLTDKMRSRDHTVSATHGDMDQNTRDIIMREFRSGSSRVLITTDLLARGIDVQQVSLVINFDLPTQPENYLHRIGRSGRFGRKGVAINFVTRDDERMLFDIQKFYNVVVEELPSNVADLL	3	4594128	4592638	TRUE	CP002686.1	TAIR10	AT3G13920	AT3G13920.1	AT3G13920.1	AT3G13920.4.exon2,AT3G13920.2.exon3,AT3G13920.2.exon4,AT3G13920.1.exon5	1,23,58,202	23,58,201,412	4594128,4593976,4593782,4593270	4594061,4593873,4593352,4592638
P41377	IF4A2_ARATH	3702	MAGSAPEGTQFDTRQFDQRLNEVLDGQDEFFTSYDEVHESFDAMGLQENLLRGIYAYGFEKPSAIQQRGIVPFCKGLDVIQQAQSGTGKTATFCSGVLQQLDYALLQCQALVLAPTRELAQQIEKVMRALGDYQGVKVHACVGGTSVREDQRILQAGVHVVVGTPGRVFDMLRRQSLRPDCIKMFVLDEADEMLSRGFKDQIYDIFQLLPPKIQVGVFSATMPPEALEITRKFMSKPVRILVKRDELTLEGIKQFYVNVEKEDWKLETLCDLYETLAITQSVIFVNTRRKVDWLTDKMRSRDHTVSATHGDMDQNTRDIIMREFRSGSSRVLITTDLLARGIDVQQVSLVINFDLPTQPENYLHRIGRSGRFGRKGVAINFVTLDDQRMLFDIQKFYNVVVEELPSNVADLL	1	20260495	20262015	FALSE	CP002684.1	TAIR10	AT1G54270	AT1G54270.1	AT1G54270.1	AT1G54270.2.exon2,AT1G54270.1.exon3,AT1G54270.2.exon4,AT1G54270.1.exon5	1,23,58,202	23,58,201,412	20260495,20260649,20260862,20261383	20260562,20260752,20261292,20262015
P41917	RAN2_ARATH	3702	MALPNQQTVDYPSFKLVIVGDGGTGKTTFVKRHLTGEFEKKYEPTIGVEVHPLDFFTNCGKIRFYCWDTAGQEKFGGLRDGYYIHGQCAIIMFDVTARLTYKNVPTWHRDLCRVCENIPIVLCGNKVDVKNRQVKAKQVTFHRKKNLQYYEISAKSNYNFEKPFLYLARKLAGDQNLHFVESPALAPPEVHLDIAAQQQNEADLAAAAAQPLPDDDDDAFE	5	6762817	6764378	FALSE	CP002688.1	TAIR10	AT5G20020	AT5G20020.1	AT5G20020.1	AT5G20020.1.exon1,AT5G20020.1.exon2,AT5G20020.1.exon3,AT5G20020.1.exon4,AT5G20020.1.exon5	nan,2.0,25.0,44.0,83.0	nan,25.0,44.0,83.0,221.0	6762817,6762946,6763356,6763494,6763964	6762819,6763015,6763412,6763611,6764378
P42497	PHYD_ARATH	3702	MVSGGGSKTSGGEAASSGHRRSRHTSAAEQAQSSANKALRSQNQQPQNHGGGTESTNKAIQQYTVDARLHAVFEQSGESGKSFDYSQSLKTAPYDSSVPEQQITAYLSRIQRGGYTQPFGCLIAVEESTFTIIGYSENAREMLGLMSQSVPSIEDKSEVLTIGTDLRSLFKSSSYLLLERAFVAREITLLNPIWIHSNNTGKPFYAILHRVDVGILIDLEPARTEDPALSIAGAVQSQKLAVRAISHLQSLPSGDIKLLCDTVVESVRDLTGYDRVMVYKFHEDEHGEVVAESKRNDLEPYIGLHYPATDIPQASRFLFKQNRVRMIVDCYASPVRVVQDDRLTQFICLVGSTLRAPHGCHAQYMTNMGSIASLAMAVIINGNEEDGNGVNTGGRNSMRLWGLVVCHHTSARCIPFPLRYACEFLMQAFGLQLNMELQLALQVSEKRVLRMQTLLCDMLLRDSPAGIVTQRPSIMDLVKCNGAAFLYQGKYYPLGVTPTDSQINDIVEWLVANHSDSTGLSTDSLGDAGYPRAAALGDAVCGMAVACITKRDFLFWFRSHTEKEIKWGGAKHHPEDKDDGQRMNPRSSFQTFLEVVKSRCQPWETAEMDAIHSLQLILRDSFKESEAMDSKAAAAGAVQPHGDDMVQQGMQEIGAVAREMVRLIETATVPIFAVDIDGCINGWNAKIAELTGLSVEDAMGKSLVRELIYKEYKETVDRLLSCALKGDEGKNVEVKLKTFGSELQGKAMFVVVNACSSKDYLNNIVGVCFVGQDVTGHKIVMDKFINIQGDYKAIIHSPNPLIPPIFAADENTCCLEWNTAMEKLTGWPRSEVIGKLLVREVFGSYCRLKGPDALTKFMIVLHNAIGGQDTDKFPFPFFDRKGEFIQALLTLNKRVSIDGKIIGAFCFLQIPSPELQQALEVQRRQESEYFSRRKELAYIFQVIKNPLSGLRFTNSLLEDMDLNEDQKQLLETSVSCEKQISKIVGDMDVKSIDDGSFLLERTEFFIGNVTNAVVSQVMLVVRERNLQLIRNIPTEVKSMAVYGDQIRLQQVLAEFLLSIVRYAPMEGSVELHLCPTLNQMADGFSAVRLEFRMACAGEGVPPEKVQDMFHSSRWTSPEGLGLSVCRKILKLMNGGVQYIREFERSYFLIVIELPVPLMMMMPSS	4	9199486	9195605	TRUE	CP002687.1	TAIR10	AT4G16250	AT4G16250.1	AT4G16250.1	AT4G16250.1.exon1,AT4G16250.1.exon2,AT4G16250.1.exon3,AT4G16250.1.exon4	1,726,995,1092	726,995,1092,1164	9199486,9197226,9196318,9195821	9197311,9196419,9196028,9195605
P42498	PHYE_ARATH	3702	MGFESSSSAASNMKPQPQKSNTAQYSVDAALFADFAQSIYTGKSFNYSKSVISPPNHVPDEHITAYLSNIQRGGLVQPFGCLIAVEEPSFRILGLSDNSSDFLGLLSLPSTSHSGEFDKVKGLIGIDARTLFTPSSGASLSKAASFTEISLLNPVLVHSRTTQKPFYAILHRIDAGIVMDLEPAKSGDPALTLAGAVQSQKLAVRAISRLQSLPGGDIGALCDTVVEDVQRLTGYDRVMVYQFHEDDHGEVVSEIRRSDLEPYLGLHYPATDIPQAARFLFKQNRVRMICDCNATPVKVVQSEELKRPLCLVNSTLRAPHGCHTQYMANMGSVASLALAIVVKGKDSSKLWGLVVGHHCSPRYVPFPLRYACEFLMQAFGLQLQMELQLASQLAEKKAMRTQTLLCDMLLRDTVSAIVTQSPGIMDLVKCDGAALYYKGKCWLVGVTPNESQVKDLVNWLVENHGDDSTGLTTDSLVDAGYPGAISLGDAVCGVAAAGFSSKDYLLWFRSNTASAIKWGGAKHHPKDKDDAGRMHPRSSFTAFLEVAKSRSLPWEISEIDAIHSLRLIMRESFTSSRPVLSGNGVARDANELTSFVCEMVRVIETATAPIFGVDSSGCINGWNKKTAEMTGLLASEAMGKSLADEIVQEESRAALESLLCKALQGEEEKSVMLKLRKFGQNNHPDYSSDVCVLVNSCTSRDYTENIIGVCFVGQDITSEKAITDRFIRLQGDYKTIVQSLNPLIPPIFASDENACCSEWNAAMEKLTGWSKHEVIGKMLPGEVFGVFCKVKCQDSLTKFLISLYQGIAGDNVPESSLVEFFNKEGKYIEASLTANKSTNIEGKVIRCFFFLQIINKESGLSCPELKESAQSLNELTYVRQEIKNPLNGIRFAHKLLESSEISASQRQFLETSDACEKQITTIIESTDLKSIEEGKLQLETEEFRLENILDTIISQVMIILRERNSQLRVEVAEEIKTLPLNGDRVKLQLILADLLRNIVNHAPFPNSWVGISISPGQELSRDNGRYIHLQFRMIHPGKGLPSEMLSDMFETRDGWVTPDGLGLKLSRKLLEQMNGRVSYVREDERCFFQVDLQVKTMLGVESRGTEGSSSIK	4	10045948	10042315	TRUE	CP002687.1	TAIR10	AT4G18130	AT4G18130.1	AT4G18130.1	AT4G18130.1.exon1,AT4G18130.1.exon2,AT4G18130.1.exon3,AT4G18130.1.exon4	1,665,934,1032	665,934,1032,1112	10045948,10043848,10042955,10042555	10043956,10043041,10042662,10042315
P42643	14331_ARATH	3702	MATPGASSARDEFVYMAKLAEQAERYEEMVEFMEKVAKAVDKDELTVEERNLLSVAYKNVIGARRASWRIISSIEQKEESRGNDDHVSLIRDYRSKIETELSDICDGILKLLDTILVPAAASGDSKVFYLKMKGDYHRYLAEFKSGQERKDAAEHTLTAYKAAQDIANSELAPTHPIRLGLALNFSVFYYEILNSPDRACNLAKQAFDEAIAELDTLGEESYKDSTLIMQLLRDNLTLWTSDMQDDVADDIKEAAPAAAKPADEQQS	4	5775387	5777154	FALSE	CP002687.1	TAIR10	AT4G09000	AT4G09000.1	AT4G09000.1	AT4G09000.1.exon1,AT4G09000.1.exon2,AT4G09000.1.exon3,AT4G09000.1.exon4	1,165,206,245	164,205,244,267	5775387,5775956,5776170,5777086	5775878,5776078,5776286,5777154
P42645	14335_ARATH	3702	MSSDSSREENVYLAKLAEQAERYEEMVEFMEKVAKTVETEELTVEERNLLSVAYKNVIGARRASWRIISSIEQKEDSRGNSDHVSIIKDYRGKIETELSKICDGILNLLEAHLIPAASLAESKVFYLKMKGDYHRYLAEFKTGAERKEAAESTLVAYKSAQDIALADLAPTHPIRLGLALNFSVFYYEILNSSDRACSLAKQAFDEAISELDTLGEESYKDSTLIMQLLRDNLTLWTSDLNDEAGDDIKEAPKEVQKVDEQAQPPPSQ	5	5245402	5244011	TRUE	CP002688.1	TAIR10	AT5G16050	AT5G16050.1	AT5G16050.1	AT5G16050.2.exon2,AT5G16050.2.exon3,AT5G16050.2.exon4,AT5G16050.1.exon5	1,162,203,242	161,202,241,268	5245402,5244832,5244322,5244091	5244920,5244710,5244206,5244011
P42732	RR13_ARATH	3702	MAQMVAMPVAHSLSLICNWAKSNPLSRNTLALPASNTPNKQSLSIRCARVGGVEIPANKRIEYSLQYIHGIGRTRARQILVDLQMENKITKDMAEEELIILRDEVSKYMIEGDLRRFNALAIKRLKEIQCYRGVRHIQGLPCRGQRTKNNCRTLKGKKIAIAGKKKVSK	5	4618772	4617842	TRUE	CP002688.1	TAIR10	AT5G14320	AT5G14320.1	AT5G14320.1	AT5G14320.1.exon1,AT5G14320.1.exon2,AT5G14320.1.exon3	1,40,115	39,114,169	4618772,4618458,4618006	4618656,4618234,4617842
P42734	CADH9_ARATH	3702	MAKSPETEHPNKVFGWGARDKSGVLSPFHFSRRDNGENDVTVKILFCGVCHTDLHTIKNDWGYSYYPVVPGHEIVGIATKVGKNVTKFKEGDRVGVGVISGSCQSCESCDQDLENYCPQMSFTYNAIGSDGTKNYGGYSENIVVDQRFVLRFPENLPSDSGAPLLCAGITVYSPMKYYGMTEAGKHLGVAGLGGLGHVAVKIGKAFGLKVTVISSSSTKAEEAINHLGADSFLVTTDPQKMKAAIGTMDYIIDTISAVHALYPLLGLLKVNGKLIALGLPEKPLELPMFPLVLGRKMVGGSDVGGMKETQEMLDFCAKHNITADIELIKMDEINTAMERLAKSDVRYRFVIDVANSLSPP	4	18291268	18292769	FALSE	CP002687.1	TAIR10	AT4G39330	AT4G39330.1	AT4G39330.1	AT4G39330.1.exon1,AT4G39330.1.exon2,AT4G39330.1.exon3,AT4G39330.1.exon4,AT4G39330.1.exon5	1,33,71,243,294	33,71,242,294,360	18291268,18291523,18291720,18292330,18292570	18291365,18291636,18292233,18292483,18292769
P42743	UBC15_ARATH	3702	MTSSSAPSRKALSKIACNRLQKELSEWQLNPPTGFRHKVTDNLQKWTIDVTGAPGTLYANETYQLQVEFPEHYPMEAPQVVFVSPAPSHPHIYSNGHICLDILYDSWSPAMTVNSVCISILSMLSSSPAKQRPADNDRYVKNCKNGRSPKETRWWFHDDKV	1	17031337	17032964	FALSE	CP002684.1	TAIR10	AT1G45050	AT1G45050.1	AT1G45050.1	AT1G45050.1.exon1,AT1G45050.1.exon2,AT1G45050.1.exon3,AT1G45050.1.exon4,AT1G45050.1.exon5,AT1G45050.1.exon6	1,11,45,80,101,131	10,45,79,101,130,161	17031337,17031466,17031660,17032026,17032673,17032872	17031366,17031569,17031762,17032089,17032761,17032964
P42745	UBC2_ARATH	3702	MSTPARKRLMRDFKRLQQDPPAGISGAPQDNNIMLWNAVIFGPDDTPWDGGTFKLSLQFSEDYPNKPPTVRFVSRMFHPNIYADGSICLDILQNQWSPIYDVAAILTSIQSLLCDPNPNSPANSEAARMFSESKREYNRRVREVVEQSWTAD	2	774271	775146	FALSE	CP002685.1	TAIR10	AT2G02760	AT2G02760.1	AT2G02760.1	AT2G02760.3.exon2,AT2G02760.3.exon3,AT2G02760.3.exon4,AT2G02760.3.exon5,AT2G02760.2.exon6	1,42,51,81,111	42,51,81,110,152	774271,774487,774604,774778,775021	774395,774512,774693,774866,775146
P42746	UBC3_ARATH	3702	MTTPAKKRLMWDFKRLQKDPPVGISGAPQDNNIMHWNALIFGPEDTPWDGGTFKLTLHFTEDYPNKPPIVRFVSRMFHPNIYADGSICLDILQNQWSPIYDVAAVLTSIQSLLCDPNPDSPANAEAARLFSENKREYNRKVIEIVEQSYV	5	25104679	25105462	FALSE	CP002688.1	TAIR10	AT5G62540	AT5G62540.1	AT5G62540.1	AT5G62540.1.exon2,AT5G62540.1.exon3,AT5G62540.1.exon4,AT5G62540.1.exon5,AT5G62540.1.exon6	1,42,51,81,111	42,51,81,110,150	25104679,25104878,25105002,25105171,25105343	25104803,25104903,25105091,25105259,25105462
P42747	UBC14_ARATH	3702	MANNQASLLLQKQLKDLCKKPVDGFSAGLVDEKNVFQWSVSIMGPPDTLYEGGFFNAIMSFPENYPVSPPTVTFTSEMWHPNVYSDGKVCISILHPPGDDPHGYELASERWTPVHTVESIVLSIISMLSGPNDESPANVEAAKEWRDNRAEFRKKVSRCVRRSQEML	3	20531520	20532892	FALSE	CP002686.1	TAIR10	AT3G55380	AT3G55380.1	AT3G55380.1	AT3G55380.1.exon1,AT3G55380.2.exon2,AT3G55380.2.exon3,AT3G55380.2.exon4,AT3G55380.1.exon5	1,16,50,83,117	16,50,83,116,167	20531520,20531685,20532039,20532221,20532740	20531565,20531787,20532136,20532321,20532892
P42748	UBC4_ARATH	3702	MSSPSKRREMDMMKLMMSDYKVETINDGMQEFYVEFNGPKDSLYQGGVWKIRVELPDAYPYKSPSVGFITKIYHPNVDELSGSVCLDVINQTWSPMFDLVNVFETFLPQLLLYPNPSDPLNGEAAALMMRDRPAYEQRVKEYCEKYAKPGEGSEDKSSDEELSEEEYGSDNEDDDDDDVAIAGKPDP	5	16539956	16538299	TRUE	CP002688.1	TAIR10	AT5G41340	AT5G41340.1	AT5G41340.1	AT5G41340.1.exon1,AT5G41340.1.exon2,AT5G41340.1.exon3,AT5G41340.1.exon4,AT5G41340.1.exon5,AT5G41340.1.exon6	1,15,42,80,98,141	15,42,80,98,141,187	16539956,16539813,16539350,16539149,16538999,16538438	16539913,16539734,16539236,16539097,16538871,16538299
P42749	UBC5_ARATH	3702	MSSPSKRREMDLMKLMMSDYKVEMINDGMQEFFVEFSGPKDSIYEGGVWKIRVELPDAYPYKSPSVGFITKIYHPNVDEMSGSVCLDVINQTWSPMFDLVNVFETFLPQLLLYPNPSDPLNGEAAALMMRDRPTYEQRVKEYCEKYAKPRADTEEMSSDDEMSEDEYASDGDDEDDVAIAGKLDP	1	23669003	23667891	TRUE	CP002684.1	TAIR10	AT1G63800	AT1G63800.1	AT1G63800.1	AT1G63800.1.exon1,AT1G63800.1.exon2,AT1G63800.2.exon2,AT1G63800.2.exon3,AT1G63800.2.exon4,AT1G63800.1.exon6	1,15,42,80,98,141	15,42,80,98,141,185	23669003,23668837,23668583,23668363,23668218,23668024	23668960,23668758,23668469,23668311,23668090,23667891
P42750	UBC6_ARATH	3702	MASPSKRREMDMMKLMMSDYKVDTVNDDLQMFYVTFHGPTDSLYQGGVWKIKVELPEAYPYKSPSVGFVNKIYHPNVDESSGAVCLDVINQTWSPMFDLINVFESFLPQLLLYPNPSDPFNGEAASLLMRDRAAYELKVKEYCEKYAKPEEILSDDDDDDSMSEDGSDSDDDDDDEIVGKADP	2	18933421	18932246	TRUE	CP002685.1	TAIR10	AT2G46030	AT2G46030.1	AT2G46030.1	AT2G46030.1.exon2,AT2G46030.1.exon3,AT2G46030.1.exon4,AT2G46030.1.exon5,AT2G46030.1.exon6,AT2G46030.1.exon7	1,15,42,80,98,141	15,42,80,98,141,183	18933421,18933247,18932940,18932710,18932585,18932373	18933378,18933168,18932826,18932658,18932457,18932246
P42752	CCD21_ARATH	3702	MAENLACGETSESWIIDNDDDDINYGGGFTNEIDYNHQLFAKDDNFGGNGSIPMMGSSSSSLSEDRIKEMLVREIEFCPGTDYVKRLLSGDLDLSVRNQALDWILKVCAHYHFGHLCICLSMNYLDRFLTSYELPKDKDWAAQLLAVSCLSLASKMEETDVPHIVDLQVEDPKFVFEAKTIKRMELLVVTTLNWRLQALTPFSFIDYFVDKISGHVSENLIYRSSRFILNTTKAIEFLDFRPSEIAAAAAVSVSISGETECIDEEKALSSLIYVKQERVKRCLNLMRSLTGEENVRGTSLSQEQARVAVRAVPASPVGVLEATCLSYRSEERTVESCTNSSQSSPDNNNNNNNSNKRRRKQ	2	9555873	9554160	TRUE	CP002685.1	TAIR10	AT2G22490	AT2G22490.1	AT2G22490.1	AT2G22490.1.exon1,AT2G22490.1.exon2,AT2G22490.1.exon3,AT2G22490.1.exon4,AT2G22490.1.exon5,AT2G22490.1.exon6	1,107,136,169,234,277	106,135,168,234,276,361	9555873,9555315,9555146,9554945,9554632,9554414	9555556,9555229,9555048,9554750,9554505,9554160
P42758	XERO2_ARATH	3702	MNSHQNQTGVQKKGITEKIMEKLPGHHGPTNTGVVHHEKKGMTEKVMEQLPGHHGATGTGGVHHEKKGMTEKVMEQLPGHHGSHQTGTNTTYGTTNTGGVHHEKKSVTEKVMEKLPGHHGSHQTGTNTAYGTNTNVVHHEKKGIAEKIKEQLPGHHGTHKTGTTTSYGNTGVVHHENKSTMDKIKEKLPGGHH	3	18940825	18941403	FALSE	CP002686.1	TAIR10	AT3G50970	AT3G50970.1	AT3G50970.1	AT3G50970.1.exon1	1	193	18940825	18941403
P42770	GSHRP_ARATH	3702	MASTPKLTSTISSSSPSLQFLCKKLPIAIHLPSSSSSSFLSLPKTLTSLYSLRPRIALLSNHRYYHSRRFSVCASTDNGAESDRHYDFDLFTIGAGSGGVRASRFATSFGASAAVCELPFSTISSDTAGGVGGTCVLRGCVPKKLLVYASKYSHEFEDSHGFGWKYETEPSHDWTTLIANKNAELQRLTGIYKNILSKANVKLIEGRGKVIDPHTVDVDGKIYTTRNILIAVGGRPFIPDIPGKEFAIDSDAALDLPSKPKKIAIVGGGYIALEFAGIFNGLNCEVHVFIRQKKVLRGFDEDVRDFVGEQMSLRGIEFHTEESPEAIIKAGDGSFSLKTSKGTVEGFSHVMFATGRKPNTKNLGLENVGVKMAKNGAIEVDEYSQTSVPSIWAVGDVTDRINLTPVALMEGGALAKTLFQNEPTKPDYRAVPCAVFSQPPIGTVGLTEEQAIEQYGDVDVYTSNFRPLKATLSGLPDRVFMKLIVCANTNKVLGVHMCGEDSPEIIQGFGVAVKAGLTKADFDATVGVHPTAAEEFVTMRAPTRKFRKDSSEGKASPEAKTAAGV	3	20233100	20230359	TRUE	CP002686.1	TAIR10	AT3G54660	AT3G54660.1	AT3G54660.1	AT3G54660.1.exon1,AT3G54660.1.exon2,AT3G54660.1.exon3,AT3G54660.1.exon4,AT3G54660.1.exon5,AT3G54660.1.exon6,AT3G54660.1.exon7,AT3G54660.1.exon8,AT3G54660.1.exon9,AT3G54660.1.exon10	1,134,210,303,362,380,429,451,508,553	134,209,302,361,379,429,450,507,552,565	20233100,20232560,20232249,20231885,20231540,20231357,20231043,20230903,20230641,20230397	20232700,20232335,20231971,20231709,20231487,20231209,20230980,20230733,20230507,20230359
P42776	GBF3_ARATH	3702	MGNSSEEPKPPTKSDKPSSPPVDQTNVHVYPDWAAMQAYYGPRVAMPPYYNSAMAASGHPPPPYMWNPQHMMSPYGAPYAAVYPHGGGVYAHPGIPMGSLPQGQKDPPLTTPGTLLSIDTPTKSTGNTDNGLMKKLKEFDGLAMSLGNGNPENGADEHKRSRNSSETDGSTDGSDGNTTGADEPKLKRSREGTPTKDGKQLVQASSFHSVSPSSGDTGVKLIQGSGAILSPGVSANSNPFMSQSLAMVPPETWLQNERELKRERRKQSNRESARRSRLRKQAETEELARKVEALTAENMALRSELNQLNEKSDKLRGANATLLDKLKCSEPEKRVPANMLSRVKNSGAGDKNKNQGDNDSNSTSKLHQLLDTKPRAKAVAAG	2	19000859	19002898	FALSE	CP002685.1	TAIR10	AT2G46270	AT2G46270.1	AT2G46270.1	AT2G46270.4.exon2,AT2G46270.4.exon3,AT2G46270.4.exon4,AT2G46270.4.exon5,AT2G46270.4.exon6,AT2G46270.4.exon7,AT2G46270.4.exon8,AT2G46270.3.exon9,AT2G46270.4.exon10,AT2G46270.4.exon11,AT2G46270.4.exon12	1,23,38,70,98,112,181,197,256,282,324	22,37,69,97,111,180,197,255,281,323,382	19000859,19001012,19001139,19001328,19001499,19001625,19001920,19002055,19002322,19002511,19002722	19000924,19001056,19001234,19001411,19001540,19001831,19001968,19002230,19002399,19002636,19002898
P42777	GBF4_ARATH	3702	MASFKLMSSSNSDLSRRNSSSASSSPSIRSSHHLRPNPHADHSRISFAYGGGVNDYTFASDSKPFEMAIDVDRSIGDRNSVNNGKSVDDVWKEIVSGEQKTIMMKEEEPEDIMTLEDFLAKAEMDEGASDEIDVKIPTERLNNDGSYTFDFPMQRHSSFQMVEGSMGGGVTRGKRGRVMMEAMDKAAAQRQKRMIKNRESAARSRERKQAYQVELETLAAKLEEENEQLLKEIEESTKERYKKLMEVLIPVDEKPRPPSRPLSRSHSLEW	1	1018237	1019046	FALSE	CP002684.1	TAIR10	AT1G03970	AT1G03970.1	AT1G03970.1	AT1G03970.1.exon1	1	270	1018237	1019046
P42791	RL182_ARATH	3702	MGIDLIAGGKSKKTKRTAPKSDDVYLKLTVKLYRFLVRRTNSKFNGVILKRLFMSKVNKAPLSLSRLVEFMTGKEDKIAVLVGTITDDLRVHEIPAMKVTALRFTERARARIEKAGGECLTFDQLALRAPLGQNTVLLRGPKNSREAVKHFGPAPGVPHSHSKPYVRAKGRKFEKARGKRKSRGFKV	3	1621511	1622772	FALSE	CP002686.1	TAIR10	AT3G05590	AT3G05590.1	AT3G05590.1	AT3G05590.1.exon1,AT3G05590.1.exon2,AT3G05590.1.exon3,AT3G05590.2.exon3,AT3G05590.1.exon5	nan,2.0,32.0,75.0,136.0	nan,31.0,74.0,135.0,187.0	1621511,1621792,1621994,1622344,1622617	1621513,1621881,1622122,1622526,1622772
P42794	RL112_ARATH	3702	MASEKKLSNPMRDIKVQKLVLNISVGESGDRLTRASKVLEQLSGQTPVFSKARYTVRSFGIRRNEKIACYVTVRGEKAMQLLESGLKVKEYELLRRNFSDTGCFGFGIQEHIDLGIKYDPSTGIYGMDFYVVLERPGYRVARRRRCKTRVGIQHRVTKDDAMKWFQVKYEGVILNKSQNITG	3	21711661	21712813	FALSE	CP002686.1	TAIR10	AT3G58700	AT3G58700.1	AT3G58700.1	AT3G58700.1.exon1,AT3G58700.1.exon2,AT3G58700.1.exon3,AT3G58700.1.exon4,AT3G58700.1.exon5	nan,2.0,38.0,52.0,117.0	nan,37.0,52.0,117.0,182.0	21711661,21711753,21711955,21712318,21712618	21711663,21711860,21711997,21712513,21712813
P42795	RL111_ARATH	3702	MASEKKLSNPMRDIKVQKLVLNISVGESGDRLTRASKVLEQLSGQTPVFSKARYTVRSFGIRRNEKIACYVTVRGEKAMQLLESGLKVKEYELLRRNFSDTGCFGFGIQEHIDLGIKYDPSTGIYGMDFYVVLERPGYRVARRRRCKARVGIQHRVTKDDAMKWFQVKYEGVILNKSQNITG	2	17791794	17792943	FALSE	CP002685.1	TAIR10	AT2G42740	AT2G42740.1	AT2G42740.1	AT2G42740.1.exon1,AT2G42740.1.exon2,AT2G42740.1.exon3,AT2G42740.1.exon4,AT2G42740.1.exon5	nan,2.0,38.0,52.0,117.0	nan,37.0,52.0,117.0,182.0	17791794,17791875,17792069,17792458,17792748	17791796,17791982,17792111,17792653,17792943
P42813	RNS1_ARATH	3702	MKILLASLCLISLLVILPSVFSASSSSEDFDFFYFVQQWPGSYCDTQKKCCYPNSGKPAADFGIHGLWPNYKDGTYPSNCDASKPFDSSTISDLLTSMKKSWPTLACPSGSGEAFWEHEWEKHGTCSESVIDQHEYFQTALNLKQKTNLLGALTKAGINPDGKSYSLESIRDSIKESIGFTPWVECNRDGSGNSQLYQVYLCVDRSGSGLIECPVFPHGKCGAEIEFPSF	2	873714	874664	FALSE	CP002685.1	TAIR10	AT2G02990	AT2G02990.1	AT2G02990.1	AT2G02990.1.exon1,AT2G02990.1.exon2,AT2G02990.1.exon3,AT2G02990.1.exon4	1,39,91,157	38,90,157,230	873714,873904,874165,874444	873827,874059,874363,874664
P43333	RU2A_ARATH	3702	MVKLTADLIWKSPHFFNAIKERELDLRGNKIPVIENLGATEDQFDTIDLSDNEIVKLENFPYLNRLGTLLINNNRITRINPNLGEFLPKLHSLVLTNNRLVNLVEIDPLASIPKLQYLSLLDNNITKKANYRLYVIHKLKSLRVLDFIKIKAKERAEAASLFSSKEAEEEVKKVSREEVKKVSETAENPETPKVVAPTAEQILAIKAAIINSQTIEEIARLEQALKFGQVPAGLIIPDPATNDSAPMEE	1	3161603	3159479	TRUE	CP002684.1	TAIR10	AT1G09760	AT1G09760.1	AT1G09760.1	AT1G09760.1.exon1,AT1G09760.1.exon2,AT1G09760.1.exon3,AT1G09760.1.exon4,AT1G09760.1.exon5,AT1G09760.1.exon6,AT1G09760.1.exon7,AT1G09760.1.exon8	1.0,28.0,42.0,85.0,154.0,207.0,224.0,nan	28.0,41.0,85.0,153.0,206.0,223.0,248.0,nan	3161603,3161421,3161017,3160787,3160081,3159802,3159652,3159481	3161522,3161381,3160888,3160582,3159923,3159752,3159578,3159479
P45434	SSRA_ARATH	3702	MMNLRVLFLALLLLASPLLQVARCQSDAEDHSSLVDDVVGENTDDAVEEDDHDLDMNLSSFPGVETVCVFPKNSAKLVPAGEETELLVGLKNEGKTRVGVMGIRASVHLPYDHKLLVQNLTMLRLNNASIPTSLQATFPYIFAVSQYLQPGAFDLVGYIIYDVEGKPYQSVFYNGTIEVVESGGLLSGESVFLLTLGIGLLLLLGLWAYSQVQRLTKKTKKVSKVEVGTRSTEASLDEWLEGTTLAKTSSGKTKNKKN	2	9068428	9070204	FALSE	CP002685.1	TAIR10	AT2G21160	AT2G21160.1	AT2G21160.1	AT2G21160.1.exon1,AT2G21160.1.exon2,AT2G21160.1.exon3,AT2G21160.1.exon4,AT2G21160.1.exon5,AT2G21160.1.exon6,AT2G21160.1.exon7,AT2G21160.1.exon8	1,21,77,94,124,150,218,242	21,77,94,123,149,217,241,258	9068428,9068944,9069202,9069349,9069526,9069711,9069992,9070154	9068488,9069111,9069252,9069437,9069603,9069914,9070063,9070204
P45724	PAL2_ARATH	3702	MDQIEAMLCGGGEKTKVAVTTKTLADPLNWGLAADQMKGSHLDEVKKMVEEYRRPVVNLGGETLTIGQVAAISTVGGSVKVELAETSRAGVKASSDWVMESMNKGTDSYGVTTGFGATSHRRTKNGTALQTELIRFLNAGIFGNTKETCHTLPQSATRAAMLVRVNTLLQGYSGIRFEILEAITSLLNHNISPSLPLRGTITASGDLVPLSYIAGLLTGRPNSKATGPDGESLTAKEAFEKAGISTGFFDLQPKEGLALVNGTAVGSGMASMVLFEANVQAVLAEVLSAIFAEVMSGKPEFTDHLTHRLKHHPGQIEAAAIMEHILDGSSYMKLAQKVHEMDPLQKPKQDRYALRTSPQWLGPQIEVIRQATKSIEREINSVNDNPLIDVSRNKAIHGGNFQGTPIGVSMDNTRLAIAAIGKLMFAQFSELVNDFYNNGLPSNLTASSNPSLDYGFKGAEIAMASYCSELQYLANPVTSHVQSAEQHNQDVNSLGLISSRKTSEAVDILKLMSTTFLVGICQAVDLRHLEENLRQTVKNTVSQVAKKVLTTGINGELHPSRFCEKDLLKVVDREQVFTYVDDPCSATYPLMQRLRQVIVDHALSNGETEKNAVTSIFQKIGAFEEELKAVLPKEVEAARAAYGNGTAPIPNRIKECRSYPLYRFVREELGTKLLTGEKVVSPGEEFDKVFTAMCEGKLIDPLMDCLKEWNGAPIPIC	3	19746619	19744259	TRUE	CP002686.1	TAIR10	AT3G53260	AT3G53260.1	AT3G53260.1	AT3G53260.1.exon1,AT3G53260.1.exon2	1,135	135,717	19746619,19746005	19746216,19744259
P45725	PAL3_ARATH	3702	MEFRQPNATALSDPLNWNVAAEALKGSHLEEVKKMVKDYRKGTVQLGGETLTIGQVAAVASGGPTVELSEEARGGVKASSDWVMESMNRDTDTYGITTGFGSSSRRRTDQGAALQKELIRYLNAGIFATGNEDDDRSNTLPRPATRAAMLIRVNTLLQGYSGIRFEILEAITTLLNCKITPLLPLRGTITASGDLVPLSYIAGFLIGRPNSRSVGPSGEILTALEAFKLAGVSSFFELRPKEGLALVNGTAVGSALASTVLYDANILVVFSEVASAMFAEVMQGKPEFTDHLTHKLKHHPGQIEAAAIMEHILDGSSYVKEALHLHKIDPLQKPKQDRYALRTSPQWLGPQIEVIRAATKMIEREINSVNDNPLIDVSRNKAIHGGNFQGTPIGVAMDNTRLALASIGKLMFAQFTELVNDFYNNGLPSNLSGGRNPSLDYGLKGAEVAMASYCSELQFLANPVTNHVESASQHNQDVNSLGLISSRTTAEAVVILKLMSTTYLVALCQAFDLRHLEEILKKAVNEVVSHTAKSVLAIEPFRKHDDILGVVNREYVFSYVDDPSSLTNPLMQKLRHVLFDKALAEPEGETDTVFRKIGAFEAELKFLLPKEVERVRTEYENGTFNVANRIKKCRSYPLYRFVRNELETRLLTGEDVRSPGEDFDKVFRAISQGKLIDPLFECLKEWNGAPISIC	5	1160831	1163704	FALSE	CP002688.1	TAIR10	AT5G04230	AT5G04230.1	AT5G04230.1	AT5G04230.1.exon1,AT5G04230.1.exon2,AT5G04230.1.exon3	1,120,338	120,338,694	1160831,1161879,1162636	1161189,1162532,1163704
P46010	NRL3_ARATH	3702	MSSTEEMSSVKNTTQVIGVDPSSTVRVTIVQSSTVYNDTPATLDKAEKFIVEAASKGAKLVLFPEAFIGGYPRGFRFGLAVGVHNEEGRDEFRNYHASAIKVPGPEVERLAELAGKNNVHLVMGAIEKDGYTLYCTALFFSPQGQFLGKHRKVMPTSLERCIWGQGDGSTIPVYDTPIGKIGAAICWENRMPLYRTALYAKGIEIYCAPTADYSLEWQASMIHIAVEGGCFVLSAHQFCKRREFPEHPDYLFNDIVDTKEHDPTVSGGGSVIISPLGKVLAGPNYESEGLVTADLDLGDIARAKLYFDVVGHYSKPDIFNLTVNEHPKKPVTFMTKVEKAEDESNK	3	15993419	15995490	FALSE	CP002686.1	TAIR10	AT3G44320	AT3G44320.1	AT3G44320.1	AT3G44320.1.exon1,AT3G44320.1.exon2,AT3G44320.1.exon3,AT3G44320.1.exon4,AT3G44320.1.exon5	1,44,104,202,296	44,104,202,296,346	15993419,15993644,15994576,15994953,15995339	15993548,15993823,15994869,15995234,15995490
P46086	KIME_ARATH	3702	MEVKARAPGKIILAGEHAVVHGSTAVAAAIDLYTYVTLRFPLPSAENNDRLTLQLKDISLEFSWSLARIKEAIPYDSSTLCRSTPASCSEETLKSIAVLVEEQNLPKEKMWLSSGISTFLWLYTRIIGFNPATVVINSELPYGSGLGSSAALCVALTAALLASSISEKTRGNGWSSLDETNLELLNKWAFEGEKIIHGKPSGIDNTVSAYGNMIKFCSGEITRLQSNMPLRMLITNTRVGRNTKALVSGVSQRAVRHPDAMKSVFNAVDSISKELAAIIQSKDETSVTEKEERIKELMEMNQGLLLSMGVSHSSIEAVILTTVKHKLVSKLTGAGGGGCVLTLLPTGTVVDKVVEELESSGFQCFTALIGGNGAQICY	5	9691051	9692972	FALSE	CP002688.1	TAIR10	AT5G27450	AT5G27450.1	AT5G27450.1	AT5G27450.3.exon2,AT5G27450.3.exon3,AT5G27450.3.exon4,AT5G27450.3.exon5,AT5G27450.1.exon6	1,45,128,211,347	45,128,211,347,378	9691051,9691695,9692039,9692376,9692878	9691183,9691944,9692286,9692783,9692972
P46312	FAD6C_ARATH	3702	MASRIADSLFAFTGPQQCLPRVPKLAASSARVSPGVYAVKPIDLLLKGRTHRSRRCVAPVKRRIGCIKAVAAPVAPPSADSAEDREQLAESYGFRQIGEDLPENVTLKDIMDTLPKEVFEIDDLKALKSVLISVTSYTLGLFMIAKSPWYLLPLAWAWTGTAITGFFVIGHDCAHKSFSKNKLVEDIVGTLAFLPLVYPYEPWRFKHDRHHAKTNMLVHDTAWQPVPPEEFESSPVMRKAIIFGYGPIRPWLSIAHWVNWHFNLKKFRASEVNRVKISLACVFAFMAVGWPLIVYKVGILGWVKFWLMPWLGYHFWMSTFTMVHHTAPHIPFKPADEWNAAQAQLNGTVHCDYPSWIEILCHDINVHIPHHISPRIPSYNLRAAHESIQENWGKYTNLATWNWRLMKTIMTVCHVYDKEENYIPFDRLAPEESQPITFLKKAMPNYTA	4	15059673	15057281	TRUE	CP002687.1	TAIR10	AT4G30950	AT4G30950.1	AT4G30950.1	AT4G30950.1.exon1,AT4G30950.1.exon2,AT4G30950.1.exon3,AT4G30950.1.exon4,AT4G30950.1.exon5,AT4G30950.1.exon6,AT4G30950.1.exon7,AT4G30950.1.exon8,AT4G30950.1.exon9,AT4G30950.1.exon10	1,14,35,118,166,216,257,317,356,395	13,35,117,165,216,257,316,356,394,448	15059673,15059508,15059172,15058846,15058629,15058395,15058174,15057903,15057698,15057442	15059635,15059445,15058925,15058703,15058478,15058273,15057997,15057785,15057584,15057281
P46416	GSHB_ARATH	3702	MGSGCSSLSYSSSSTCNATVFSISSSPSSSSSLKLNPSSFLFQNPKTLRNQSPLRCGRSFKMESQKPIFDLEKLDDEFVQKLVYDALVWSSLHGLVVGDKSYQKSGNVPGVGLMHAPIALLPTAFPEAYWKQACNVTPLFNELIDRVSLDGKFLQDSLSRTKKVDVFTSRLLDIHSKMLERNKKEDIRLGLHRFDYMLDEETNSLLQIEMNTISCSFPGLSRLVSQLHQSLLRSYGDQIGIDSERVPINTSTIQFADALAKAWLEYSNPRAVVMVIVQPEERNMYDQHLLSSILREKHNIVVIRKTLAEVEKEGSVQEDETLIVGGQAVAVVYFRSGYTPNDHPSESEWNARLLIEESSAVKCPSIAYHLTGSKKIQQELAKPGVLERFLDNKEDIAKLRKCFAGLWSLDDSEIVKQAIEKPGLFVMKPQREGGGNNIYGDDVRENLLRLQKEGEEGNAAYILMQRIFPKVSNMFLVREGVYHKHQAISELGVYGAYLRSKDEVIVNEQSGYLMRTKIASSDEGGVAAGFGVLDSIYLI	5	9670912	9668214	TRUE	CP002688.1	TAIR10	AT5G27380	AT5G27380.1	AT5G27380.1	AT5G27380.1.exon1,AT5G27380.1.exon2,AT5G27380.1.exon3,AT5G27380.1.exon4,AT5G27380.1.exon5,AT5G27380.1.exon6,AT5G27380.1.exon7,AT5G27380.1.exon8,AT5G27380.1.exon9,AT5G27380.1.exon10,AT5G27380.1.exon11,AT5G27380.1.exon12	1,104,160,186,229,270,297,324,348,388,435,499	103,160,185,229,270,297,324,347,388,435,499,539	9670912,9670379,9670126,9669965,9669752,9669547,9669358,9669195,9669037,9668835,9668617,9668334	9670604,9670210,9670051,9669835,9669630,9669467,9669278,9669126,9668916,9668696,9668425,9668214
P46604	HAT22_ARATH	3702	MGLDDSCNTGLVLGLGLSPTPNNYNHAIKKSSSTVDHRFIRLDPSLTLSLSGESYKIKTGAGAGDQICRQTSSHSGISSFSSGRVKREREISGGDGEEEAEETTERVVCSRVSDDHDDEEGVSARKKLRLTKQQSALLEDNFKLHSTLNPKQKQALARQLNLRPRQVEVWFQNRRARTKLKQTEVDCEFLKKCCETLTDENRRLQKELQDLKALKLSQPFYMHMPAATLTMCPSCERLGGGGVGGDTTAVDEETAKGAFSIVTKPRFYNPFTNPSAAC	4	17768241	17769269	FALSE	CP002687.1	TAIR10	AT4G37790	AT4G37790.1	AT4G37790.1	AT4G37790.1.exon1,AT4G37790.1.exon2,AT4G37790.1.exon3	1,151,177	150,177,278	17768241,17768786,17768966	17768690,17768865,17769269
P46646	AAT4_ARATH	3702	MNSILSSVLPAPEDPVLSVIFACRDDPSPVKLNLSAGTYRTEEGKPLVLDVVRRAEQQLANDLDKEYLPLNGLPEFNKLSTKLILGDDSPALKENRVVTTQCLSGTGSLRVGAEFLATHNKESVIFVPNPTWGNHPRIFTLAGLSVQYFRYYDPKSRGLDFKGMLEDLGAAPPGAIVVLQACAHNPTGVDPTFEQWEKIRRLVRSKSLLPFFDSAYQGFASGSLDADAQAVRMFVADGGECLIAQSYAKNMGLYGERIGSLTIVCTSEDVAKKVENQVLLVVRPMYLTPPIHGASIVATILKNSDMYNDWTIELKGMADRIISMRQQLYAALEARGTPGDWSHIIKHIGMFTFTGLSEEQVRLMAKEYHIYMTYDGRISMASLSSKTVPQLADAIHAVVTRIA	1	23257416	23253937	TRUE	CP002684.1	TAIR10	AT1G62800	AT1G62800.1	AT1G62800.1	AT1G62800.1.exon1,AT1G62800.2.exon2,AT1G62800.2.exon3,AT1G62800.1.exon4,AT1G62800.2.exon5,AT1G62800.2.exon6,AT1G62800.2.exon7,AT1G62800.2.exon8,AT1G62800.2.exon9,AT1G62800.2.exon10,AT1G62800.2.exon11,AT1G62800.2.exon12	1,19,43,63,89,123,163,218,264,304,336,376	18,42,63,89,122,163,217,263,304,336,376,403	23257416,23257207,23257014,23256695,23256535,23256235,23255920,23255624,23255236,23255021,23254812,23254018	23257363,23257136,23256953,23256618,23256436,23256115,23255757,23255487,23255115,23254927,23254692,23253937
P46689	GASA1_ARATH	3702	MAISKALIASLLISLLVLQLVQADVENSQKKNGYAKKIDCGSACVARCRLSRRPRLCHRACGTCCYRCNCVPPGTYGNYDKCQCYASLTTHGGRRKCP	1	28442284	28441816	TRUE	CP002684.1	TAIR10	AT1G75750	AT1G75750.1	AT1G75750.1	AT1G75750.1.exon1,AT1G75750.1.exon2,AT1G75750.1.exon3	1,26,39	25,39,98	28442284,28442116,28441994	28442210,28442077,28441816
P46864	KN14M_ARATH	3702	MVGEMTNNGRIRPSFPVKDLTSNEGSEYGGPVEFTREDVETLLHERIKYKSKYNYKERCENTMDYVKRLRLCIRWFQELELDYAFEQEKLKNAMEMNEKHCADLEVNLKVKEEELNMVIDELRKNFASVQVQLAKEQTEKLAANESLGKEREARIAVESLQAAITEELAKTQGELQTANQRIQAVNDMYKLLQEYNSSLQLYNSKLQGDLDEAHENIKRGEKERTGIVESIGNLKGQFKALQDQLAASKVSQDDVMKQKDELVNEIVSLKVEIQQVKDDRDRHITEIETLQAEATKQNDFKDTINELESKCSVQNKEIEELQDQLVASERKLQVADLSTFEKMNEFEEQKESIMELKGRLEEAELKLIEGEKLRKKLHNTIQELKGNIRVFCRVRPLLSGENSSEEAKTISYPTSLEALGRGIDLLQNGQSHCFTFDKVFVPSASQEDVFVEISQLVQSALDGYKVCIFAYGQTGSGKTYTMMGRPGNPDEKGLIPRCLEQIFQTRQSLRSQGWKYELQVSMLEIYNETIRDLLSTNKEAVRADNGVSPQKYAIKHDASGNTHVVELTVVDVRSSKQVSFLLDHAARNRSVGKTAMNEQSSRSHFVFTLKISGFNESTEQQVQGVLNLIDLAGSERLSKSGSTGDRLKETQAINKSLSSLGDVIFALAKKEDHVPFRNSKLTYLLQPCLGGDSKTLMFVNITPEPSSTGESLCSLRFAARVNACEIGTAHRHVNARPLDYRLSLG	4	13618689	13615060	TRUE	CP002687.1	TAIR10	AT4G27180	AT4G27180.1	AT4G27180.1	AT4G27180.1.exon2,AT4G27180.2.exon2,AT4G27180.2.exon3,AT4G27180.2.exon4,AT4G27180.2.exon5,AT4G27180.2.exon6,AT4G27180.2.exon7,AT4G27180.2.exon8,AT4G27180.2.exon9,AT4G27180.2.exon10,AT4G27180.2.exon11,AT4G27180.2.exon12,AT4G27180.2.exon13,AT4G27180.2.exon14,AT4G27180.2.exon15,AT4G27180.1.exon17	1,57,105,142,182,250,309,334,383,429,466,520,589,617,652,687	56,105,141,181,249,308,333,382,429,465,519,589,616,651,686,745	13618689,13618406,13618164,13617976,13617783,13617498,13617226,13617064,13616831,13616616,13616322,13616085,13615788,13615613,13615421,13615236	13618522,13618262,13618055,13617857,13617580,13617322,13617152,13616918,13616693,13616507,13616161,13615877,13615707,13615509,13615317,13615060
P46875	KN14N_ARATH	3702	MVGAMANNGRIRSAFPVTNGSKDLTPNSAPASTTGSEYGPVEFTREDVETLLNERIKYKSKFNYKERCENMMDYIKRLRLCIRWFQELELDYAFEQEKLKNALELNEKHCVDMEVSLKNKEEELNMIIEELRKNFESVQVQLAREQTEKLAANDSLGKEKEARLSVEKAQAGLTEELGKAQGDLQTANQRIQSVNDMYKLLQEYNSSLQLYNSKLQGDLDEAHETIKRGEKERTAIIENIGNLKGQFSALQEQLAASKASQEDIMKQKGELVNEIASLKVELQQVKDDRDRHLVEVKTLQTEATKYNDFKDAITELETTCSSQSTQIRQLQDRLVNSERRLQVSDLSTFEKMNEYEDQKQSIIDLKSRVEEAELKLVEGEKLRKKLHNTILELKGNIRVFCRVRPLLPGENNGDEGKTISYPTSLEALGRGIDLMQNAQKHAFTFDKVFAPTASQEDVFTEISQLVQSALDGYKVCIFAYGQTGSGKTYTMMGRPGNVEEKGLIPRCLEQIFETRQSLRSQGWKYELQVSMLEIYNETIRDLLSTNKEAVRTDSGVSPQKHAIKHDASGNTHVAELTILDVKSSREVSFLLDHAARNRSVGKTQMNEQSSRSHFVFTLRISGVNESTEQQVQGVLNLIDLAGSERLSKSGSTGDRLKETQAINKSLSSLGDVIFALAKKEDHVPFRNSKLTYLLQPCLGGDAKTLMFVNIAPESSSTGESLCSLRFAARVNACEIGTPRRQTNIKPLENRLSLG	5	22209912	22213840	FALSE	CP002688.1	TAIR10	AT5G54670	AT5G54670.1	AT5G54670.1	AT5G54670.2.exon2,AT5G54670.2.exon3,AT5G54670.2.exon4,AT5G54670.2.exon5,AT5G54670.2.exon6,AT5G54670.2.exon7,AT5G54670.2.exon8,AT5G54670.2.exon9,AT5G54670.2.exon10,AT5G54670.2.exon11,AT5G54670.2.exon12,AT5G54670.2.exon13,AT5G54670.2.exon14,AT5G54670.2.exon15,AT5G54670.2.exon16,AT5G54670.2.exon17	1,66,114,151,191,259,318,343,392,438,475,529,598,626,661,696	65,114,150,190,258,317,342,391,438,474,528,598,625,660,695,754	22209912,22210576,22210796,22210986,22211187,22211475,22211737,22211903,22212131,22212355,22212550,22212813,22213124,22213285,22213468,22213664	22210106,22210720,22210905,22211105,22211390,22211651,22211811,22212049,22212269,22212464,22212711,22213021,22213205,22213389,22213572,22213840
P47996	IMDH1_ARATH	3702	MSTLEDGFPADKLFAQGYSYTYDDVIFLPHFIDFSTDAVSLSTRLSRRVPLSIPCVSSPMDTVSESHMAAAMASLGGIGIVHYNCGIAAQASIIRQAKSLKHPIASDAGVKFPEYEITSLDAFGPSSFVFVEQTGTMTTPKLLGYVTKSQWKRMNYEQREMKIYDYMKSCDSSDYCVPWEIDFEKLEFVLEDKQKGFVVLERDGETVNVVTKDDIQRVKGYPKSGPGTVGPDGEWMVGAAIGTRESDKERLEHLVNVGVNAVVLDSSQGNSIYQLEMIKYVKKTYPELDVIGGNVVTMYQAQNLIQAGVDGLRVGMGSGSICTTQEVCAVGRGQATAVYKVCSIAAQSGIPVIADGGISNSGHIVKALVLGASTVMMGSFLAGSTEAPGGYEYTNGKRIKKYRGMGSLEAMTKGSDQRYLGDQTKLKIAQGVVGAVADKGSVLKLIPYTMHAVKQGFQDLGASSLQSAHGLLRSNILRLEARTGAAQVEGGVHGLVSYEKKSF	1	29896661	29894775	TRUE	CP002684.1	TAIR10	AT1G79470	AT1G79470.1	AT1G79470.1	AT1G79470.1.exon2,AT1G79470.1.exon3,AT1G79470.1.exon4,AT1G79470.1.exon5,AT1G79470.1.exon6	1,135,335,395,481	135,334,394,480,503	29896661,29896160,29895451,29895191,29894843	29896259,29895562,29895272,29894934,29894775
P48002	KNAT5_ARATH	3702	MSFNSSHLLPPQEDLPLRHFTDQSQQPPPQRHFSETPSLVTASFLNLPTTLTTADSDLAPPHRNGDNSVADTNPRWLSFHSEMQNTGEVRSEVIDGVNADGETILGVVGGEDWRSASYKAAILRHPMYEQLLAAHVACLRVATPVDQIPRIDAQLSQLHTVAAKYSTLGVVVDNKELDHFMSHYVVLLCSFKEQLQHHVCVHAMEAITACWEIEQSLQSLTGVSPSESNGKTMSDDEDDNQVESEVNMFDGSLDGSDCLMGFGPLVPTERERSLMERVKKELKHELKQGFKEKIVDIREEIMRKRRAGKLPGDTTSVLKEWWRTHSKWPYPTEEDKAKLVQETGLQLKQINNWFINQRKRNWNSNSSTSSTLTKNKRKRTGKS	4	15494127	15496006	FALSE	CP002687.1	TAIR10	AT4G32040	AT4G32040.1	AT4G32040.1	AT4G32040.1.exon1,AT4G32040.2.exon2,AT4G32040.2.exon3,AT4G32040.2.exon4,AT4G32040.1.exon5,AT4G32040.1.exon6	1,182,222,289,333,379	181,222,288,332,379,383	15494127,15495054,15495267,15495556,15495769,15495994	15494669,15495174,15495466,15495687,15495908,15496006
P48347	14310_ARATH	3702	MENEREKQVYLAKLSEQTERYDEMVEAMKKVAQLDVELTVEERNLVSVGYKNVIGARRASWRILSSIEQKEESKGNDENVKRLKNYRKRVEDELAKVCNDILSVIDKHLIPSSNAVESTVFFYKMKGDYYRYLAEFSSGAERKEAADQSLEAYKAAVAAAENGLAPTHPVRLGLALNFSVFYYEILNSPESACQLAKQAFDDAIAELDSLNEESYKDSTLIMQLLRDNLTLWTSDLNEEGDERTKGADEPQDEN	1	7881103	7879149	TRUE	CP002684.1	TAIR10	AT1G22300	AT1G22300.1	AT1G22300.1	AT1G22300.1.exon1,AT1G22300.3.exon2,AT1G22300.3.exon3,AT1G22300.3.exon4,AT1G22300.1.exon5,AT1G22300.1.exon6,AT1G22300.1.exon7	1.0,23.0,125.0,155.0,191.0,241.0,nan	23.0,125.0,154.0,191.0,241.0,253.0,nan	7881103,7880684,7880170,7879975,7879784,7879287,7879151	7881037,7880378,7880083,7879866,7879636,7879250,7879149
P48348	14338_ARATH	3702	MATTLSRDQYVYMAKLAEQAERYEEMVQFMEQLVSGATPAGELTVEERNLLSVAYKNVIGSLRAAWRIVSSIEQKEESRKNEEHVSLVKDYRSKVETELSSICSGILRLLDSHLIPSATASESKVFYLKMKGDYHRYLAEFKSGDERKTAAEDTMIAYKAAQDVAVADLAPTHPIRLGLALNFSVFYYEILNSSEKACSMAKQAFEEAIAELDTLGEESYKDSTLIMQLLRDNLTLWTSDMQEQMDEA	5	26150255	26148549	TRUE	CP002688.1	TAIR10	AT5G65430	AT5G65430.1	AT5G65430.1	AT5G65430.1.exon1,AT5G65430.2.exon2,AT5G65430.2.exon3,AT5G65430.1.exon4	1,163,204,243	162,203,242,248	26150255,26149498,26148803,26148566	26149770,26149376,26148687,26148549
P48422	C86A1_ARATH	3702	MEALNSILTGYAVAALSVYALWFYFLSRRLTGPKVLPFVGSLPYLIANRSRIHDWIADNLRATGGTYQTCTMVIPFVAKAQGFYTVTCHPKNVEHILKTRFDNYPKGPMWRAAFHDLLGQGIFNSDGDTWLMQRKTAALEFTTRTLRQAMARWVNGTIKNRLWLILDRAVQNNKPVDLQDLFLRLTFDNICGLTFGKDPETLSLDLPDNPFSVAFDTATEATLKRLLYTGFLWRIQKAMGIGSEDKLKKSLEVVETYMNDAIDARKNSPSDDLLSRFLKKRDVNGNVLPTDVLQRIALNFVLAGRDTSSVALSWFFWLVMNNREVETKIVNELSMVLKETRGNDQEKWTEEPLEFDEADRLVYLKAALAETLRLYPSVPQDFKYVVDDDVLPDGTFVPRGSTVTYSIYSIGRMKTIWGEDCLEFRPERWLTADGERFETPKDGYKFVAFNAGPRTCLGKDLAYNQMKSVASAVLLRYRVFPVPGHRVEQKMSLTLFMKNGLRVYLQPRGEVLA	5	23767997	23766002	TRUE	CP002688.1	TAIR10	AT5G58860	AT5G58860.1	AT5G58860.1	AT5G58860.1.exon1,AT5G58860.1.exon2	1,381	380,513	23767997,23766400	23766858,23766002
P48528	PPX2_ARATH	3702	MSDLDKQIEQLKRCEALKESEVKALCLKAMEILVEESNVQRVDAPVTICGDIHGQFYDMKELFKVGGDCPKTNYLFLGDFVDRGFYSVETFLLLLALKVRYPDRITLIRGNHESRQITQVYGFYDECLRKYGSVNVWRYCTDIFDYLSLSALVENKIFCVHGGLSPAIMTLDQIRAIDRKQEVPHDGAMCDLLWSDPEDIVDGWGLSPRGAGFLFGGSVVTSFNHSNNIDYICRAHQLVMEGYKWMFNSQIVTVWSAPNYCYRCGNVAAILELDENLNKEFRVFDAAPQESRGALAKKPAPDYFL	5	22416808	22418618	FALSE	CP002688.1	TAIR10	AT5G55260	AT5G55260.1	AT5G55260.1	AT5G55260.1.exon1,AT5G55260.1.exon2,AT5G55260.1.exon3,AT5G55260.1.exon4,AT5G55260.1.exon5,AT5G55260.1.exon6,AT5G55260.1.exon7,AT5G55260.1.exon8	1,48,99,120,148,174,263,290	47,98,119,148,173,263,289,305	22416808,22417303,22417579,22417717,22417896,22418055,22418416,22418571	22416948,22417455,22417641,22417802,22417971,22418323,22418494,22418618
P48622	FAD3D_ARATH	3702	MASSVLSECGFRPLPRFYPKHTTSFASNPKPTFKFNPPLKPPSSLLNSRYGFYSKTRNWALNVATPLTTLQSPSEEDTERFDPGAPPPFNLADIRAAIPKHCWVKNPWMSMSYVVRDVAIVFGLAAVAAYFNNWLLWPLYWFAQGTMFWALFVLGHDCGHGSFSNDPRLNSVAGHLLHSSILVPYHGWRISHRTHHQNHGHVENDESWHPLPESIYKNLEKTTQMFRFTLPFPMLAYPFYLWNRSPGKQGSHYHPDSDLFLPKEKKDVLTSTACWTAMAALLVCLNFVMGPIQMLKLYGIPYWIFVMWLDFVTYLHHHGHEDKLPWYRGKEWSYLRGGLTTLDRDYGWINNIHHDIGTHVIHHLFPQIPHYHLVEATEAAKPVLGKYYREPKNSGPLPLHLLGSLIKSMKQDHFVSDTGDVVYYEADPKLNGQRT	5	1664331	1666342	FALSE	CP002688.1	TAIR10	AT5G05580	AT5G05580.1	AT5G05580.1	AT5G05580.1.exon1,AT5G05580.2.exon2,AT5G05580.2.exon3,AT5G05580.2.exon4,AT5G05580.2.exon5,AT5G05580.2.exon6,AT5G05580.2.exon7,AT5G05580.1.exon8	1,158,188,211,242,304,331,377	158,188,210,241,303,330,376,435	1664331,1664898,1665102,1665270,1665448,1665743,1665921,1666166	1664803,1664987,1665168,1665362,1665633,1665823,1666058,1666342
P48623	FAD3E_ARATH	3702	MVVAMDQRTNVNGDPGAGDRKKEERFDPSAQPPFKIGDIRAAIPKHCWVKSPLRSMSYVVRDIIAVAALAIAAVYVDSWFLWPLYWAAQGTLFWAIFVLGHDCGHGSFSDIPLLNSVVGHILHSFILVPYHGWRISHRTHHQNHGHVENDESWVPLPERVYKKLPHSTRMLRYTVPLPMLAYPLYLCYRSPGKEGSHFNPYSSLFAPSERKLIATSTTCWSIMFVSLIALSFVFGPLAVLKVYGVPYIIFVMWLDAVTYLHHHGHDEKLPWYRGKEWSYLRGGLTTIDRDYGIFNNIHHDIGTHVIHHLFPQIPHYHLVDATKAAKHVLGRYYREPKTSGAIPIHLVESLVASIKKDHYVSDTGDIVFYETDPDLYVYASDKSKIN	2	12784946	12781790	TRUE	CP002685.1	TAIR10	AT2G29980	AT2G29980.1	AT2G29980.1	AT2G29980.1.exon1,AT2G29980.2.exon2,AT2G29980.2.exon3,AT2G29980.2.exon4,AT2G29980.2.exon5,AT2G29980.1.exon6,AT2G29980.1.exon7,AT2G29980.1.exon8	1,103,133,156,187,249,276,322	103,133,155,186,248,275,321,386	12784946,12784015,12783379,12782833,12782653,12782379,12782220,12781984	12784639,12783926,12783313,12782741,12782468,12782299,12782083,12781790
P48732	DET1_ARATH	3702	MFTSGNVTARVFERQIRTPPPGASVNRARHFYENLVPSYTLYDVESPDHCFRKFTEDGLFLISFSRNHQELIVYRPSWLTYSTTDDSTTTLPPLPRRASKFDSFFTQLYSVNLASSNELICKDFFLYHQTRRFGLFATSTAQIHDSSSPSNDAVPGVPSIDKITFVLLRLDDGVVLDERVFLHDFVNLAHNMGVFLYDDLLAILSLRYQRIHLLQIRDSGHLVDARAIGYFCREDDELFLNSSSQAMMSQDKSKQQSLSGSKEDDTGENGLRHSLSQPSGSNSFLSGVKQRLLSFIFREIWNEESDNVMRVQSLKKKFYFHFQDYVDLIIWKVQFLDRQHLLIKFGSVDGGVTRSADHHPAFFAVYNMETTDIVAFYQNSAEDLYQLFEQFSDHFTVSSSTPFMNFVTSHSNNVYALEQLKYTKNKSNSFSQFVKKMLLSLPFSCQSQSPSPYFDQSLFRFDEKLISAADRHRQSSDNPIKFISRRQPQTLKFKIKPGPECGTADGRSKKICSFLFHPHLPLAISIQQTLFMPPSVVNIHFRR	4	6346543	6349143	FALSE	CP002687.1	TAIR10	AT4G10180	AT4G10180.1	AT4G10180.1	AT4G10180.1.exon1,AT4G10180.1.exon2,AT4G10180.1.exon3,AT4G10180.1.exon4,AT4G10180.1.exon5,AT4G10180.1.exon6,AT4G10180.1.exon7,AT4G10180.1.exon8,AT4G10180.1.exon9,AT4G10180.1.exon10	1,25,246,310,333,352,379,433,465,498	24,245,309,332,351,378,432,464,498,543	6346543,6346696,6347433,6347923,6348087,6348250,6348413,6348647,6348815,6349007	6346614,6347358,6347624,6347991,6348143,6348330,6348574,6348742,6348914,6349143
P48785	PRH_ARATH	3702	MEESETKGRISQETDKACVSVERIGSTLLSSFVKKGKEVSNKRNSKQNKRKAEEELCSKSRTKKYSRGWVRCEEMEEEKVKKTRKRKSKRQQKDNKVEVDDSLRLQRRTRYLLIKMKMQQNLIDAYATEGWKGQSREKIRPDKELERARKEILNCKLGLRDAIRQLDLLSSVGSMEEKVIASDGSIHHDHIFCAECNSREAFPDNDIILCDGTCNRAFHQKCLDPPLETESIPPGDQGWFCKFCDCKIEIIDTMNAQIGTHFPVDSNWQDIFNEEASLPIGSEATVNNEADWPSDDSKDDDYDPEMRENGGGNSSNVSGDGGGDNDEESISTSLSLSSDGVALSTGSWEGHRLSNMVEQCETSNEETVCGPRQRRTVDYTQLYYEMFGKDAVLQEQGSEDEDWGPNDRRKRKRESDAGSTLVTMCESSKKDQDVVETLEQSERDSVSVENKGGRRRMFRLPRNAVEKLRQVFAETELPSKAVRDRLAKELSLDPEKVNKWFKNTRYMALRNRKTESVKQPGDSKTVSGGDSGPEAVMENNTETNEVQDTLDDTVPPGFDATNQNILSPCNNNQEEFQQENVSFPSPTDESQQYLEQNDSSFVLVPHEKQSSEISLKTAVEENETESKMMKEPHEELSSEMSLKTAAEEKETESKMIEEPHEELSREMSLKTAVEEKETESKMMEEPHDELNSEMSLSTAVEEKETGSKMTEESHEELSNEMSLEEKETGRKMTEEEELEAVMEMLCRTENKLLDVTQRLDRFKTPKGRKKLGNSSSPLLEEDSVVYVPIAEIKEKR	4	14652710	14648349	TRUE	CP002687.1	TAIR10	AT4G29940	AT4G29940.1	AT4G29940.1	AT4G29940.2.exon2,AT4G29940.2.exon3,AT4G29940.2.exon4,AT4G29940.2.exon5,AT4G29940.2.exon6,AT4G29940.2.exon7,AT4G29940.2.exon8,AT4G29940.2.exon9,AT4G29940.2.exon10,AT4G29940.2.exon11,AT4G29940.1.exon12,AT4G29940.2.exon12,AT4G29940.2.exon13,AT4G29940.1.exon15	1,135,191,232,270,385,467,497,514,605,632,659,686,713	135,190,232,269,384,466,496,513,604,631,658,685,712,796	14652710,14651879,14651624,14651386,14651148,14650696,14650327,14650089,14649923,14649548,14649315,14649073,14648835,14648600	14652307,14651714,14651501,14651274,14650804,14650451,14650238,14650039,14649651,14649468,14649235,14648993,14648755,14648349
P49047	VPEA_ARATH	3702	MTTVVSFLALFLFLVAAVSGDVIKLPSLASKFFRPTENDDDSTKWAVLVAGSSGYWNYRHQADVCHAYQLLKKGGVKEENIVVFMYDDIAKNEENPRPGVIINSPNGEDVYNGVPKDYTGDEVNVDNLLAVILGNKTALKGGSGKVVDSGPNDHIFIYYSDHGGPGVLGMPTSPNLYANDLNDVLKKKYASGTYKSLVFYLEACESGSIFEGLLPEGLNIYATTASNAEESSWGTYCPGEDPSPPSEYETCLGDLYSVAWIEDSEKHNLQTETLHEQYELVKKRTAGSGKSYGSHVMEFGDIGLSKEKLVLFMGTNPADENFTFVNENSIRPPSRVTNQRDADLVHFWHKYQKAPEGSARKVEAQKQVLEAMSHRLHVDNSILLIGILLFGLEGHAVLNKVRPSGEPLVDDWDCLKSLVRAFERHCGSLSQYGIKHMRSIANMCNAGIQMRQMEEAAMQACPTIPTSPWSSLDRGFSA	2	11066020	11063499	TRUE	CP002685.1	TAIR10	AT2G25940	AT2G25940.1	AT2G25940.1	AT2G25940.1.exon1,AT2G25940.1.exon2,AT2G25940.1.exon3,AT2G25940.1.exon4,AT2G25940.1.exon5,AT2G25940.1.exon6,AT2G25940.1.exon7,AT2G25940.1.exon8	1,62,117,169,198,281,351,419	61,116,169,197,280,350,418,478	11066020,11065422,11065178,11064935,11064775,11064412,11064107,11063678	11065838,11065258,11065022,11064850,11064527,11064203,11063904,11063499
P49062	PGLR1_ARATH	3702	MANARSLVAKANNINVGSLILMALVFGSCVANGEYLGGRRGLAANSGNPTVYDITKFGAVGDGSTNTFKAFLNTWIQVCDSPVPATLLVPKGTFLAGPVIFAGPCKSKVTVNVIGTIIATTSGYATPEWFLFERVDNLVLTGTGTFHGKGEAVWKADGCGKKVQCNLPPTSLKFRNMKNVEINGISSVNAKAFHMFLVKTENVNIQNIKLTAPAESPNTDGIHLSNADNVSILDSTIATGDDCVSVGRGSNNVTVERVICGPGHGLSVGSLGKYKNEEDVSGIHVNNCTMIETDNGLRIKTWGGSDPSKAVDIKFENIIMQSVKNPIIIDQNYGSRGGDSQVAISDILFKNIRGTTITKDVVQIMCSKSVPCQGVNVVDVNLDYVGKTGGEKKSSSGGLVGALCDNANVIFGGKLSFPMCPK	1	612225	610684	TRUE	CP002684.1	TAIR10	AT1G02790	AT1G02790.1	AT1G02790.1	AT1G02790.1.exon1,AT1G02790.1.exon2,AT1G02790.1.exon3,AT1G02790.1.exon4	1,70,171,339	69,170,338,422	612225,611920,611529,610935	612019,611618,611026,610684
P49063	PGLR2_ARATH	3702	MVGSHKASGVLLVLLVVMATTIANGTPVVDKAKNAATAVEDTAKNAATAVGGAAASVGAKVSGAKPGAAVDVKASGAKGDSKTDDSAAFAAAWKEACAAGSTITVPKGEYMVESLEFKGPCKGPVTLELNGNFKAPATVKTTKPHAGWIDFENIADFTLNGNKAIFDGQGSLAWKANDCAKTGKCNSLPINIRFTGLTNSKINSITSTNSKLFHMNILNCKNITLSDIGIDAPPESLNTDGIHIGRSNGVNLIGAKIKTGDDCVSIGDGTENLIVENVECGPGHGISIGSLGRYPNEQPVKGVTVRKCLIKNTDNGVRIKTWPGSPPGIASNILFEDITMDNVSLPVLIDQEYCPYGHCKAGVPSQVKLSDVTIKGIKGTSATKVAVKLMCSKGVPCTNIALSDINLVHNGKEGPAVSACSNIKPILSGKLVPAACTEVAKPGP	3	2507438	2505816	TRUE	CP002686.1	TAIR10	AT3G07850	AT3G07850.1	AT3G07850.1	AT3G07850.1.exon1,AT3G07850.1.exon2,AT3G07850.1.exon3,AT3G07850.1.exon4	1,88,191,363	87,190,362,444	2507438,2507082,2506684,2506061	2507178,2506774,2506169,2505816
P49077	PYRB_ARATH	3702	MSIASSLTSATLCGASVFPKALACSSEFPINLPSPFESSKICLTSFPASRDLKKNATLNLTRNVGPVRCHAMQAGTRELKKFELSDVIEGKQFDREMLSAIFDVAREMEKIEKSSSQSEILKGYLMATLFYEPSTRTRLSFESAMKRLGGEVLTTENAREFSSAAKGETLEDTIRTVEGYSDIIVMRHFESGAARKAAATANIPVINAGDGPGEHPTQALLDVYTIQSEIGKLDGISVALVGDLANGRTVRSLAYLLAKFKDVKIYFVSPEIVKMKDDIKDYLTSSGVEWEESSDLMEVASKCDVVYQTRIQRERFGERLDLYEAARGKYIVDKDLLGVMQKKAIIMHPLPRLDEITADVDADPRAAYFRQAKNGLFIRMALLKLLLVGW	3	7091904	7090357	TRUE	CP002686.1	TAIR10	AT3G20330	AT3G20330.1	AT3G20330.1	AT3G20330.1.exon2,AT3G20330.2.exon3,AT3G20330.2.exon4,AT3G20330.2.exon5,AT3G20330.1.exon6	1,172,219,277,356	172,218,276,355,390	7091904,7091305,7091066,7090774,7090461	7091391,7091166,7090893,7090538,7090357
P49107	PSAN_ARATH	3702	MAAMNSSVLTCSYAIAGSGSVELNQKVGLVNSSVGFGQKKQMIMPVIKAQRVVGDDVDGSNGRRSAMVFLAATLFSTAAVSASANAGVIDEYLERSKTNKELNDKKRLATSGANFARAFTVQFGSCKFPENFTGCQDLAKQKKVPFISEDIALECEGKDKYKCGSNVFWKW	5	25629409	25628727	TRUE	CP002688.1	TAIR10	AT5G64040	AT5G64040.1	AT5G64040.1	AT5G64040.1.exon1,AT5G64040.1.exon2,AT5G64040.1.exon3	1,101,143	100,142,171	25629409,25629031,25628813	25629110,25628906,25628727
P49691	RL4B_ARATH	3702	MVASAAARPLVTVQGLDGDMSTDQSTTVTLPDVMTAPVRPDIVNFVHAQISNNSRQPYAVSKKAGHQTSAESWGTGRAVSRIPRVPGGGTHRAGQAAFGNMCRGGRMFAPTKIWRRWHRRVNVNMKRHAIVSAIAATAVPALVMARGHKIENVPEMPLVVSDSAEAVEKTSAAIKVLKQIGAYDDAEKAKNSIGIRPGKGKMRNRRYISRKGPLVVFGTEGAKIVKAFRNLPGVELCHVERLNLLKLAPGGHLGRFVIWTKSAFEKLESIYGSFEKPSEKKKGYVLPRAKMVNADLARIINSDEVQSVVNPIKDGSKRAVLKKNPLKNLNVMFKLNPYAKTAKRMSLLAEASRVKAKKEKLEKKRKVVTKEEAQAIKAAGKAWYQTMISDSDYTEFDNFTKWLGASQ	5	657830	659523	FALSE	CP002688.1	TAIR10	AT5G02870	AT5G02870.1	AT5G02870.1	AT5G02870.1.exon1,AT5G02870.1.exon2	1,371	370,407	657830,659413	658939,659523
P49967	SR543_ARATH	3702	MVLAELGGRITRAIQQMSNVTIIDEKALNECLNEITRALLQSDVSFPLVKEMQSNIKKIVNLEDLAAGHNKRRIIEQAIFSELCKMLDPGKPAFAPKKAKASVVMFVGLQGAGKTTTCTKYAYYHQKKGYKPALVCADTFRAGAFDQLKQNATKAKIPFYGSYTESDPVKIAVEGVDTFKKENCDLIIVDTSGRHKQEASLFEEMRQVAEATKPDLVIFVMDSSIGQAAFDQAQAFKQSVAVGAVIITKMDGHAKGGGALSAVAATKSPVIFIGTGEHMDEFEVFDVKPFVSRLLGMGDWSGFVDKLQEVVPKDQQPELLEKLSQGNFTLRIMYDQFQNILNMGPLKEVFSMLPGISAEMMPKGHEKESQAKIKRYMTMMDSMTNDELDSSNPKVFNESRMMRIARGSGRQVREVMEMLEEYKRLAKIWSKMKGLKIPKNGDMSALSRNMNAQHMSKVLPPQMLKQIGGMGGLQSLMKQMGSGKDMMGMFGGGDK	1	18087743	18084975	TRUE	CP002684.1	TAIR10	AT1G48900	AT1G48900.1	AT1G48900.1	AT1G48900.1.exon1,AT1G48900.1.exon2,AT1G48900.1.exon3,AT1G48900.1.exon4,AT1G48900.1.exon5,AT1G48900.1.exon6,AT1G48900.1.exon7,AT1G48900.1.exon8,AT1G48900.1.exon9	1,78,111,162,213,262,296,349,387	77,111,162,212,262,296,348,387,495	18087743,18087436,18087242,18086441,18086210,18085948,18085754,18085508,18085300	18087513,18087337,18087089,18086291,18086062,18085848,18085597,18085394,18084975
P50287	ASPGA_ARATH	3702	MVGWAIALHGGAGDIPIDLPDERRIPRESALRHCLDLGISALKSGKPPLDVAELVVRELENHPDFNAGKGSVLTAQGTVEMEASIMDGKTKRCGAVSGLTTVVNPISLARLVMEKTPHIYLAFDAAEAFARAHGVETVDSSHFITPENIARLKQAKEFNRVQLDYTVPSPKVPDNCGDSQIGTVGCVAVDSAGNLASATSTGGYVNKMVGRIGDTPVIGAGTYANHLCAISATGKGEDIIRGTVARDVAALMEYKGLSLTEAAAYVVDQSVPRGSCGLVAVSANGEVTMPFNTTGMFRACASEDGYSEIAIWPNN	5	2594586	2593245	TRUE	CP002688.1	TAIR10	AT5G08100	AT5G08100.1	AT5G08100.1	AT5G08100.1.exon1,AT5G08100.1.exon2,AT5G08100.2.exon2,AT5G08100.2.exon3	1,56,134,163	55,133,162,315	2594586,2594213,2593888,2593703	2594422,2593980,2593802,2593245
P50883	RL121_ARATH	3702	MPPKLDPSQIVDVYVRVTGGEVGAASSLAPKIGPLGLAPKKIGEDIAKETAKEWKGLRVTVKLTVQNRQAKVTVVPSAAALVIKALKEPERDRKKVKNIKHNGNISFDDVTEIARIMRPRSIAKELSGTVREILGTCVSVGCTVDGKDPKDIQQEIQDGEVEIPEN	2	15620059	15619562	TRUE	CP002685.1	TAIR10	AT2G37190	AT2G37190.1	AT2G37190.1	AT2G37190.1.exon1	1	166	15620059	15619562
P51102	DFRA_ARATH	3702	MVSQKETVCVTGASGFIGSWLVMRLLERGYFVRATVRDPGNLKKVQHLLDLPNAKTLLTLWKADLSEEGSYDDAINGCDGVFHVATPMDFESKDPENEVIKPTVNGMLGIMKACVKAKTVRRFVFTSSAGTVNVEEHQKNVYDENDWSDLEFIMSKKMTGWMYFVSKTLAEKAAWDFAEEKGLDFISIIPTLVVGPFITTSMPPSLITALSPITRNEAHYSIIRQGQYVHLDDLCNAHIFLYEQAAAKGRYICSSHDATILTISKFLRPKYPEYNVPSTFEGVDENLKSIEFSSKKLTDMGFNFKYSLEEMFIESIETCRQKGFLPVSLSYQSISEIKTKNENIDVKTGDGLTDGMKPCNKTETGITGERTDAPMLAQQMCA	5	17165864	17164299	TRUE	CP002688.1	TAIR10	AT5G42800	AT5G42800.1	AT5G42800.1	AT5G42800.1.exon1,AT5G42800.1.exon2,AT5G42800.1.exon3,AT5G42800.1.exon4,AT5G42800.1.exon5,AT5G42800.1.exon6	1,40,97,162,215,279	40,96,161,215,279,382	17165864,17165655,17165405,17165132,17164893,17164608	17165747,17165486,17165211,17164973,17164701,17164299
P51412	RK21_ARATH	3702	MASSSATLSLCSTFSAHCNVNSRRSSTILCSLSKPSLNLAKPLTGFLSPSTASTSRTAFTVAPKFAESVVEAEPETTDIEAVVVSDVSEVTEEKAKREEIFAVIMVGGRQYIVFPGRYLYTQRLKDANVDDQIVLNKVLLVGTKTHTYIGKPVVTNATVHAVVESQGLNDKVVVFKYKPKKKYRRNIGHRQPNTRIRITGITGYEEYPASPNVAVGEVNL	1	13208777	13210243	FALSE	CP002684.1	TAIR10	AT1G35680	AT1G35680.1	AT1G35680.1	AT1G35680.1.exon1,AT1G35680.1.exon2,AT1G35680.1.exon3,AT1G35680.1.exon4,AT1G35680.1.exon5	1,106,133,167,192	105,132,166,191,220	13208777,13209402,13209716,13209926,13210157	13209091,13209482,13209817,13210000,13210243
P51427	RS52_ARATH	3702	MATAADVDAEIQQALTNEVKLFNRWTYDDVTVTDISLVDYIGVQAAKHATFVPHTAGRYSVKRFRKAQCPIVERLTNSLMMHGRNNGKKLMAVRIVKHAMEIIHLLSDLNPIQVIIDAIVNSGPREDATRIGSAGVVRRQAVDISPLRRVNQAIFLITTGAREAAFRNIKTIAECLADELINAAKGSSNSYAIKKKDEIERVAKANR	3	3779354	3778178	TRUE	CP002686.1	TAIR10	AT3G11940	AT3G11940.1	AT3G11940.1	AT3G11940.1.exon1,AT3G11940.2.exon3,AT3G11940.2.exon4,AT3G11940.1.exon4	1,32,122,190	31,122,190,207	3779354,3778874,3778513,3778229	3779262,3778603,3778310,3778178
P51430	RS62_ARATH	3702	MKFNVANPTTGCQKKLEIDDDQKLRAFFDKRLSQEVSGDALGEEFKGYVFKIMGGCDKQGFPMKQGVLTPGRVRLLLHRGTPCFRGHGRRTGERRRKSVRGCIVSPDLSVLNLVIVKKGVSDLPGLTDTEKPRMRGPKRASKIRKLFNLGKEDDVRKYVNTYRRTFTNKKGKKVSKAPKIQRLVTPLTLQRKRARIADKKKRIAKANSDAADYQKLLASRLKEQRDRRSESLAKKRSRLSSAPAKPVAA	5	3260142	3258737	TRUE	CP002688.1	TAIR10	AT5G10360	AT5G10360.1	AT5G10360.1	AT5G10360.1.exon1,AT5G10360.2.exon2,AT5G10360.2.exon3,AT5G10360.2.exon4,AT5G10360.1.exon5,AT5G10360.1.exon6	1,3,24,44,80,171	2,24,43,80,171,249	3260142,3260046,3259689,3259538,3259332,3258972	3260137,3259982,3259632,3259430,3259060,3258737
P51566	AFC1_ARATH	3702	MQSSVYRDKASSIAMILETQRNVEFPHRIVDKRPRKRPRLTWDAAPPLLPPPPPPTVFQPPLYYGPEFASGLVPNFVYPNMFYNGLPRQGSPPWRPDDKDGHYVFVVGDTLTPRYQILSKMGEGTFGQVLECFDNKNKEVVAIKVIRSINKYREAAMIEIDVLQRLTRHDVGGSRCVQIRNWFDYRNHICIVFEKLGPSLYDFLRKNSYRSFPIDLVRELGRQLLESVAYMHDLRLIHTDLKPENILLVSSEYIKIPDYKFLSRPTKDGSYFKNLPKSSAIKLIDFGSTTFEHQDHNYIVSTRHYRAPEVILGVGWNYPCDLWSIGCILVELCSGEALFQTHENLEHLAMMERVLGPLPPHMVLRADRRSEKYFRRGAKLDWPEGATSRDSLKAVWKLPRLPNLIMQHVDHSAGDLIDLLQGLLRYDPTERFKAREALNHPFFTRSREQSIPPFNPNPHPFLYNQKN	3	19864125	19861452	TRUE	CP002686.1	TAIR10	AT3G53570	AT3G53570.1	AT3G53570.1	AT3G53570.1.exon1,AT3G53570.2.exon3,AT3G53570.2.exon4,AT3G53570.2.exon5,AT3G53570.2.exon6,AT3G53570.2.exon7,AT3G53570.2.exon8,AT3G53570.2.exon9,AT3G53570.2.exon10,AT3G53570.2.exon11,AT3G53570.2.exon12,AT3G53570.2.exon13	1,57,115,124,175,192,230,261,313,335,367,403	56,115,124,175,191,230,260,313,334,367,402,467	19864125,19863806,19863529,19863375,19863138,19862977,19862644,19862432,19862187,19862029,19861833,19861646	19863958,19863632,19863503,19863222,19863090,19862863,19862553,19862276,19862123,19861932,19861728,19861452
P51567	AFC2_ARATH	3702	MEMERVHEFPHTHMDRRPRKRARLGWDVLPQATKAQVGMFCGQEIGNISSFASSGAPSDNSSSLCVKGVARNGSPPWREDDKDGHYIFELGDDLTPRYKIYSKMGEGTFGQVLECWDRERKEMVAVKIVRGVKKYREAAMIEIEMLQQLGKHDKGGNRCVQIRNWFDYRNHICIVFEKLGSSLYDFLRKNNYRSFPIDLVREIGWQLLECVAFMHDLRMIHTDLKPENILLVSSDYVKIPEYKGSRLQRDVCYKRVPKSSAIKVIDFGSTTYERQDQTYIVSTRHYRAPEVILGLGWSYPCDVWSVGCIIVELCTGEALFQTHENLEHLAMMERVLGPFPQQMLKKVDRHSEKYVRRGRLDWPDGATSRDSLKAVLKLPRLQNLIMQHVDHSAGELINMVQGLLRFDPSERITAREALRHPFFARRR	4	12757653	12754732	TRUE	CP002687.1	TAIR10	AT4G24740	AT4G24740.1	AT4G24740.1	AT4G24740.1.exon1,AT4G24740.3.exon2,AT4G24740.3.exon3,AT4G24740.2.exon3,AT4G24740.2.exon4,AT4G24740.2.exon5,AT4G24740.8.exon3,AT4G24740.8.exon4,AT4G24740.8.exon5,AT4G24740.8.exon6,AT4G24740.8.exon7,AT4G24740.2.exon11	1,35,98,107,158,175,213,244,294,316,348,383	34,98,107,158,174,213,243,294,315,348,382,427	12757653,12756934,12756566,12756456,12756193,12756046,12755782,12755605,12755375,12755239,12755048,12754866	12757552,12756745,12756540,12756303,12756145,12755932,12755691,12755455,12755311,12755142,12754946,12754732
P51568	AFC3_ARATH	3702	MIANGFESMDKERVRKRPRMTWDEAPAEPEAKRAVIKGHGSDGRILSPPLRDDDRDGHYVFSLRDNLTPRYKILSKMGEGTFGRVLECWDRDTKEYVAIKIIRSIKKYRDAAMIEIDVLQKLVKSDKGRTRCVQMKNWFDYRNHICIVFEKLGPSLFDFLKRNKYSAFPLALVRDFGCQLLESVAYMHELQLVHTDLKPENILLVSSENVKLPDNKRSAANETHFRCLPKSSAIKLIDFGSTVCDNRIHHSIVQTRHYRSPEVILGLGWSYQCDLWSIGCILFELCTGEALFQTHDNLEHLAMMERALGPLPEHMTRKASRGAEKYFRRGCRLNWPEGANSRESIRAVKRLDRLKDMVSKHVDNTRSRFADLLYGLLAYDPSERLTANEALDHPFFKSSS	4	15756396	15759104	FALSE	CP002687.1	TAIR10	AT4G32660	AT4G32660.1	AT4G32660.1	AT4G32660.1.exon1,AT4G32660.3.exon3,AT4G32660.3.exon4,AT4G32660.3.exon5,AT4G32660.3.exon6,AT4G32660.3.exon7,AT4G32660.3.exon8,AT4G32660.3.exon9,AT4G32660.3.exon10,AT4G32660.3.exon11,AT4G32660.3.exon12,AT4G32660.3.exon13	1,31,71,80,131,148,186,217,266,288,320,356	30,71,80,131,147,186,216,266,287,320,355,400	15756396,15756643,15756993,15757112,15757362,15757684,15757934,15758155,15758415,15758573,15758770,15758970	15756485,15756763,15757019,15757265,15757410,15757798,15758025,15758302,15758479,15758670,15758875,15759104
P52032	GPX1_ARATH	3702	MVSMTTSSSSYGTFSTVVNSSRPNSSATFLVPSLKFSTGISNFANLSNGFSLKSPINPGFLFKSRPFTVQARAAAEKTVHDFTVKDIDGKDVALNKFKGKVMLIVNVASRCGLTSSNYSELSHLYEKYKTQGFEILAFPCNQFGFQEPGSNSEIKQFACTRFKAEFPIFDKVDVNGPSTAPIYEFLKSNAGGFLGGLIKWNFEKFLIDKKGKVVERYPPTTSPFQIEKDIQKLLAA	2	10668134	10669825	FALSE	CP002685.1	TAIR10	AT2G25080	AT2G25080.1	AT2G25080.1	AT2G25080.1.exon1,AT2G25080.1.exon2,AT2G25080.1.exon3,AT2G25080.1.exon4,AT2G25080.1.exon5,AT2G25080.1.exon6	1,86,111,132,172,228	85,111,132,171,227,236	10668134,10668704,10668875,10669355,10669546,10669799	10668388,10668780,10668936,10669473,10669713,10669825
P52901	ODPA1_ARATH	3702	MALSRLSSRSNIITRPFSAAFSRLISTDTTPITIETSLPFTAHLCDPPSRSVESSSQELLDFFRTMALMRRMEIAADSLYKAKLIRGFCHLYDGQEAVAIGMEAAITKKDAIITAYRDHCIFLGRGGSLHEVFSELMGRQAGCSKGKGGSMHFYKKESSFYGGHGIVGAQVPLGCGIAFAQKYNKEEAVTFALYGDGAANQGQLFEALNISALWDLPAILVCENNHYGMGTAEWRAAKSPSYYKRGDYVPGLKVDGMDAFAVKQACKFAKQHALEKGPIILEMDTYRYHGHSMSDPGSTYRTRDEISGVRQERDPIERIKKLVLSHDLATEKELKDMEKEIRKEVDDAIAKAKDCPMPEPSELFTNVYVKGFGTESFGPDRKEVKASLP	1	22051368	22053657	FALSE	CP002684.1	TAIR10	AT1G59900	AT1G59900.1	AT1G59900.1	AT1G59900.1.exon1,AT1G59900.2.exon2,AT1G59900.2.exon3,AT1G59900.2.exon4,AT1G59900.2.exon5,AT1G59900.1.exon6,AT1G59900.1.exon7	1,227,254,280,312,354,376	227,253,279,311,353,375,389	22051368,22052133,22052580,22053058,22053258,22053460,22053616	22052046,22052212,22052657,22053153,22053383,22053525,22053657
P53494	ACT4_ARATH	3702	MADGEDIQPLVCDNGTGMVKAGFAGDDAPRAVFPSIVGRPRHTGVMVGMGQKDAYVGDEAQSKRGILTLKYPIEHGIVNNWDDMEKIWHHTFYNELRVAPEEHPVLLTEAPLNPKANREKMTQIMFETFNTPAMYVAIQAVLSLYASGRTTGIVLDSGDGVSHTVPIYEGYALPHAILRLDLAGRDLTDHLMKILTERGYSFTTTAEREIVRDMKEKLSYIALDFEQELETSKTSSSVEKSFELPDGQVITIGAERFRCPEVLFQPSMIGMENPGIHETTYNSIMKCDVDIRKDLYGNIVLSGGTTMFGGIGDRMSKEITALAPSSMKIKVVAPPERKYSVWIGGSILASLSTFQQMWIAKAEYDESGPSIVHRKCF	5	23950109	23951583	FALSE	CP002688.1	TAIR10	AT5G59370	AT5G59370.1	AT5G59370.1	AT5G59370.1.exon2,AT5G59370.1.exon3,AT5G59370.1.exon4,AT5G59370.1.exon5	1,21,152,357	20,152,356,377	23950109,23950260,23950802,23951521	23950168,23950653,23951415,23951583
P53496	ACT11_ARATH	3702	MADGEDIQPLVCDNGTGMVKAGFAGDDAPRAVFPSIVGRPRHTGVMVGMGQKDAYVGDEAQSKRGILTLKYPIEHGIVSNWDDMEKIWHHTFYNELRVAPEEHPVLLTEAPLNPKANREKMTQIMFETFNTPAMYVAIQAVLSLYASGRTTGIVLDSGDGVSHTVPIYEGYALPHAILRLDLAGRDLTDYLMKILTERGYSFTTSAEREIVRDVKEKLAYIALDYEQEMETANTSSSVEKSYELPDGQVITIGGERFRCPEVLFQPSLVGMEAAGIHETTYNSIMKCDVDIRKDLYGNIVLSGGTTMFPGIADRMSKEITALAPSSMKIKVVAPPERKYSVWIGGSILASLSTFQQMWIAKAEYDESGPSIVHRKCF	3	3858116	3859606	FALSE	CP002686.1	TAIR10	AT3G12110	AT3G12110.1	AT3G12110.1	AT3G12110.1.exon2,AT3G12110.1.exon3,AT3G12110.1.exon4,AT3G12110.1.exon5	1,21,152,357	20,152,356,377	3858116,3858288,3858837,3859544	3858175,3858681,3859450,3859606
P53497	ACT12_ARATH	3702	MADGEDIQPLVCDNGTGMVKAGFAGDDAPRAVFPSIVGRPRHTGVMVGMGQKDAYVGDEAQSKRGILTLKYPIEHGIVNNWDDMEKIWHHTFYNELRVAPEEHPVLLTEAPLNPKANREKMTQIMFETFNTPAMYVAIQAVLSLYASGRTTGIVLDSGDGVSHTVPIYEGYALPHAILRLDLAGRDLTDHLMKILTERGYSFTTTAEREIVRDMKEKLSYIALDYEQELETSKTSSSVEKSFELPDGQVITIGAERFRCPEVLFQPSMIGMENPGIHETTYNSIMKCDVDIRKDLYGNIVLSGGTTMFGGIGDRMSKEITALAPSSMKIKVVAPPERKYSVWIGGSILASLSTFQQMWIAKAEYDESGPSIVHRKCF	3	17128567	17129978	FALSE	CP002686.1	TAIR10	AT3G46520	AT3G46520.1	AT3G46520.1	AT3G46520.1.exon2,AT3G46520.1.exon3,AT3G46520.1.exon4,AT3G46520.1.exon5	1,21,152,357	20,152,356,377	17128567,17128709,17129202,17129916	17128626,17129102,17129815,17129978
P53799	FDFT1_ARATH	3702	MGSLGTMLRYPDDIYPLLKMKRAIEKAEKQIPPEPHWGFCYSMLHKVSRSFSLVIQQLNTELRNAVCVFYLVLRALDTVEDDTSIPTDEKVPILIAFHRHIYDTDWHYSCGTKEYKILMDQFHHVSAAFLELEKGYQEAIEEITRRMGAGMAKFICQEVETVDDYDEYCHYVAGLVGLGLSKLFLAAGSEVLTPDWEAISNSMGLFLQKTNIIRDYLEDINEIPKSRMFWPREIWGKYADKLEDLKYEENTNKSVQCLNEMVTNALMHIEDCLKYMVSLRDPSIFRFCAIPQIMAIGTLALCYNNEQVFRGVVKLRRGLTAKVIDRTKTMADVYGAFYDFSCMLKTKVDKNDPNASKTLNRLEAVQKLCRDAGVLQNRKSYVNDKGQPNSVFIIMVVILLAIVFAYLRAN	4	16538489	16541652	FALSE	CP002687.1	TAIR10	AT4G34640	AT4G34640.1	AT4G34640.1	AT4G34640.1.exon1,AT4G34640.1.exon2,AT4G34640.1.exon3,AT4G34640.1.exon4,AT4G34640.1.exon5,AT4G34640.1.exon6,AT4G34640.1.exon7,AT4G34640.1.exon8,AT4G34640.1.exon9,AT4G34640.1.exon10,AT4G34640.1.exon11,AT4G34640.1.exon12,AT4G34640.1.exon13	1,66,80,110,135,159,209,244,293,318,348,378,393	65,80,110,135,158,208,243,292,318,347,378,392,410	16538489,16539042,16539234,16539415,16539652,16539996,16540254,16540461,16540783,16541019,16541205,16541463,16541599	16538683,16539084,16539323,16539490,16539721,16540145,16540358,16540607,16540858,16541107,16541296,16541505,16541652
P54121	AIG2A_ARATH	3702	MTSSDQSPSHDVFVYGSFQEPAVVNLILECAPVMVSAQLHGYHLYRLKGRLHPCISPSDNGLINGKILTGLTDSQLESLDMIEGTEYVRKTVEVVLTDTLEKKQVETIVWANKDDPNMYGEWDFEEWKRLHMEKFIEAATKFMEWKKNPNGRSREEFEKFVQDDSSPASA	3	10960728	10959893	TRUE	CP002686.1	TAIR10	AT3G28930	AT3G28930.1	AT3G28930.1	AT3G28930.1.exon1,AT3G28930.3.exon3,AT3G28930.3.exon4,AT3G28930.3.exon5,AT3G28930.1.exon5	1,42,67,98,126	42,66,97,125,170	10960728,10960520,10960378,10960201,10960027	10960604,10960448,10960286,10960118,10959893
P55231	GLGL3_ARATH	3702	MDSCCNFSLGTKTVLAKDSFKNVENKFLGEKIKGSVLKPFSSDLSSKKFRNRKLRPGVAYAIATSKNAKEALKNQPSMFERRRADPKNVAAIILGGGDGAKLFPLTKRAATPAVPVGGCYRMIDIPMSNCINSCINKIFVLTQFNSASLNRHLARTYFGNGINFGDGFVEVLAATQTPGEAGKKWFQGTADAVRKFLWVFEDAKNRNIENIIILSGDHLYRMNYMDFVQHHVDSKADITLSCAPVDESRASEYGLVNIDRSGRVVHFSEKPTGIDLKSMQTDTTMHGLSHQEAAKSPYIASMGVYCFKTEALLKLLTWRYPSSNDFGSEIIPAAIKDHNVQGYIYRDYWEDIGTIKSFYEANIALVEEHPKFEFYDQNTPFYTSPRFLPPTKTEKCRIVNSVISHGCFLGECSIQRSIIGERSRLDYGVELQDTLMLGADSYQTESEIASLLAEGNVPIGIGRDTKIRKCIIDKNAKIGKNVVIMNKDDVKEADRPEEGFYIRSGITVVVEKATIKDGTVI	4	18260332	18263178	FALSE	CP002687.1	TAIR10	AT4G39210	AT4G39210.1	AT4G39210.1	AT4G39210.1.exon2,AT4G39210.1.exon3,AT4G39210.1.exon4,AT4G39210.1.exon5,AT4G39210.1.exon6,AT4G39210.1.exon7,AT4G39210.1.exon8,AT4G39210.1.exon9,AT4G39210.1.exon10,AT4G39210.1.exon11,AT4G39210.1.exon12,AT4G39210.1.exon13,AT4G39210.1.exon14,AT4G39210.1.exon15	1,73,114,171,202,230,248,280,342,369,398,433,468,489	72,113,170,201,229,248,279,341,368,397,432,468,488,521	18260332,18260651,18260887,18261151,18261347,18261511,18261659,18261849,18262128,18262346,18262531,18262725,18262907,18263080	18260547,18260773,18261057,18261243,18261430,18261566,18261752,18262034,18262208,18262432,18262635,18262831,18262967,18263178
P56820	EIF3D_ARATH	3702	MVTEAFEFVAVPFNSDGWGPPDASDVSSSASPTSVAAANLLPNVPFASFSRSDKLGRVADWTRNLSNPSARPNTGSKSDPSAVFDFSAFAIDEGFGLASSGGNPDEDAAFRLVDGKPPPRPKFGPKWRFNPHHNRNQLPQRRDEEVEAKKRDAEKERARRDRLYNNNRNNIHHQRREAAAFKSSVDIQPEWNMLEQIPFSTFSKLSYTVQEPEDLLLCGGLEYYNRLFDRITPKNERRLERFKNRNFFKVTTSDDPVIRRLAKEDKATVFATDAILAALMCAPRSVYSWDIVIQRVGNKLFFDKRDGSQLDLLSVHETSQEPLPESKDDINSAHSLGVEAAYINQNFSQQVLVRDGKKETFDEANPFANEGEEIASVAYRYRRWKLDDNMHLVARCELQSVADLNNQRSFLTLNALNEFDPKYSGVDWRQKLETQRGAVLATELKNNGNKLAKWTAQALLANADMMKIGFVSRVHPRDHFNHVILSVLGYKPKDFAGQINLNTSNMWGIVKSIVDLCMKLSEGKYVLVKDPSKPQVRIYEVPPDAFENDYVEEPLPEDEQVQPTEENTEGAEASVAATKETEEKKADDAQA	4	11216997	11218769	FALSE	CP002687.1	TAIR10	AT4G20980	AT4G20980.2	AT4G20980.2	AT4G20980.2.exon1	1	591	11216997	11218769
P57106	MDHC2_ARATH	3702	MAKEPVRVLVTGAAGQIGYALVPMIARGIMLGADQPVILHMLDIPFAAEALNGVKMELVDAAFPLLKGVVATTDAVEACTGVNVAVMVGGFPRKEGMERKDVMSKNVSIYKSQASALEKHAAPNCKVLVVANPANTNALILKEFAPSIPEKNITCLTRLDHNRALGQVSERLSVPVSDVKNVIIWGNHSSTQYPDVNHATVKTSVGEKPVRELVKNDEWLNGEFISTVQQRGAAIIKARKLSSALSAASSACDHIRDWVVGTPEGTFVSMGVYSDGSYNVPAGLIYSFPVTCRNGEWTIVQGLPIDDASRKKMDLTAEELKEEKDLAYSCLS	5	17390552	17392446	FALSE	CP002688.1	TAIR10	AT5G43330	AT5G43330.1	AT5G43330.1	AT5G43330.1.exon1,AT5G43330.1.exon2,AT5G43330.1.exon3,AT5G43330.1.exon4,AT5G43330.1.exon5,AT5G43330.1.exon6,AT5G43330.1.exon7	1,15,68,127,219,265,302	15,68,126,219,264,302,332	17390552,17390918,17391176,17391463,17391826,17392050,17392355	17390594,17391076,17391351,17391740,17391961,17392161,17392446
P57681	PCYOX_ARATH	3702	MKDFPIAISLLFALLSPVLLPCSGDSTGGVEDDSPATVCIVGSGIGGSSVAHFLRNYSVSTGLNQAKILMFERHEIVGGRMRTVTVAGDTFEAGGSILHPKNYHVKDFVERFNLTVRLPTPIEESSAIGIWDGKRFVVKTFGSGTKFPFLDTIVSWVNDLYLFLRYGLSLLRMSSFIENTVDNFLKYYESLESRPIFDNVEGMLKWSGLYNLTKLTLQEKLSEAQLSPLLVNELVTVITRINYGQSVLISGLAGAVSLAGSGGGLWSVEGGNWQMAAKLINHSDVTLHLNEKIESISYLENHYELKSTKGNSYKCDVTVVATPLDEVDIQFSPTISIPKRELQHTHTTFVRGLLNPGYFGMKSLSDVPALVGTLEDPLIPFSCISILRKYSKTDMTYKIFTRQPASDSLLDELFSRRTETVRIDWGAYPKYHAPEVFAPFILDDHHLYYVNAFENAASTMETSAVAGENIARLIISRFMTKESLSSSDKRSCSSGLHSDS	5	25574077	25572056	TRUE	CP002688.1	TAIR10	AT5G63910	AT5G63910.1	AT5G63910.1	AT5G63910.1.exon1,AT5G63910.1.exon2,AT5G63910.1.exon3,AT5G63910.1.exon4,AT5G63910.1.exon5	1,179,237,357,415	178,236,356,415,500	25574077,25573345,25573026,25572574,25572311	25573544,25573172,25572667,25572399,25572056
P57720	AROC_ARATH	3702	MASSSLTSKSILGSTKLGSSSLPSELRRLSSPAVQISLRTQTRKNFQIQATGSSYGTHFRVSTFGESHGGGVGCIIDGCPPRIPLTESDLQFDLDRRRPGQSRITTPRKETDTCRISSGVSEGMTTGTPIHVFVPNTDQRGLDYSEMSVAYRPSHADATYDMKYGVRSVQGGGRSSARETIGRVAPGALAKKILKQFAGTEILAYVSQVHHVVLPEELVDHENLTLEQIENNIVRCPNPEYAEKMIAAIDAVRTKGNSVGGVVTCIVRNAPRGLGTPVFDKLEAELAKACMSLPATKGFEFGSGFAGTFLTGLEHNDEFYTDENGRIRTRTNRSGGIQGGISNGEIINMRVAFKPTSTIGRKQNTVTRDKVETEMIARGRHDPCVVPRAVPMVEAMVALVLVDQLMAQYAQCHLFPINPELQEPLQIEQPQNATAL	1	18067956	18065157	TRUE	CP002684.1	TAIR10	AT1G48850	AT1G48850.1	AT1G48850.1	AT1G48850.1.exon1,AT1G48850.2.exon2,AT1G48850.2.exon3,AT1G48850.2.exon4,AT1G48850.2.exon5,AT1G48850.2.exon6,AT1G48850.2.exon7,AT1G48850.2.exon8,AT1G48850.2.exon9,AT1G48850.2.exon10,AT1G48850.2.exon11,AT1G48850.1.exon12,AT1G48850.1.exon13	1,47,97,123,143,171,202,229,273,307,339,361,389	47,97,123,142,170,201,228,272,307,338,360,389,436	18067956,18067619,18067395,18067232,18067030,18066840,18066502,18066213,18065986,18065794,18065616,18065463,18065299	18067818,18067469,18067319,18067174,18066947,18066748,18066422,18066082,18065884,18065700,18065551,18065379,18065157
P59120	PER58_ARATH	3702	MGLSKTIPLVLLPILMFGVLSNAQLTSDFYSTTCPNVTAIARGLIERASRNDVRLTAKVMRLHFHDCFVNGCDGSVLLDAAPADGVEGEKEAFQNAGSLDGFEVIDDIKTALENVCPGVVSCADILAIAAEISVALAGGPSLDVLLGRRDGRTAIRADAVAALPLGPDSLEILTSKFSVHNLDTTDLVALSGAHTFGRVQCGVINNRLHNFSGNSGQSDPSIEPEFLQTLRRQCPQGGDLTARANLDPTSPDSFDNDYFKNLQNNRGVIESDQILFSSTGAPTVSLVNRFAENQNEFFTNFARSMIKMGNVRILTGREGEIRRDCRRVN	5	6722411	6720581	TRUE	CP002688.1	TAIR10	AT5G19880	AT5G19880.1	AT5G19880.1	AT5G19880.1.exon1,AT5G19880.1.exon2,AT5G19880.1.exon3,AT5G19880.1.exon4	1,71,137,192	70,136,192,329	6722411,6721650,6721268,6720993	6722202,6721453,6721103,6720581
P59224	RS132_ARATH	3702	MGRMHSRGKGISASALPYKRSSPSWLKTTSQDVDESICKFAKKGLTPSQIGVILRDSHGIPQVKSVTGSKILRILKAHGLAPEIPEDLYHLIKKAVAIRKHLERNRKDKDSKFRLILVESRIHRLARYYKKTKKLPPVWKYESTTASTLVA	4	37172	38120	FALSE	CP002687.1	TAIR10	AT4G00100	AT4G00100.1	AT4G00100.1	AT4G00100.1.exon1,AT4G00100.1.exon2,AT4G00100.1.exon3,AT4G00100.1.exon4,AT4G00100.1.exon5	1,8,33,79,141	8,32,79,141,151	37172,37274,37429,37651,38090	37194,37346,37567,37837,38120
P59228	VATL2_ARATH	3702	MASTFSGDETAPFFGFLGAAAALVFSCMGAAYGTAKSGVGVASMGVMRPELVMKSIVPVVMAGVLGIYGLIIAVIISTGINPKAKSYYLFDGYAHLSSGLACGLAGLSAGMAIGIVGDAGVRANAQQPKLFVGMILILIFAEALALYGLIVGIILSSRAGQSRAE	1	6913317	6914319	FALSE	CP002684.1	TAIR10	AT1G19910	AT1G19910.1	AT1G19910.1	AT1G19910.1.exon1,AT1G19910.1.exon2,AT1G19910.1.exon3	1,27,122	27,122,165	6913317,6913501,6914190	6913395,6913786,6914319
P59229	VATL4_ARATH	3702	MASSGFSGDETAPFFGFLGAAAALVFSCMGAAYGTAKSGVGVASMGVMRPELVMKSIVPVVMAGVLGIYGLIIAVIISTGINPKAKSYYLFDGYAHLSSGLACGLAGLSAGMAIGIVGDAGVRANAQQPKLFVGMILILIFAEALALYGLIVGIILSSRAGQSRAE	1	28400662	28402029	FALSE	CP002684.1	TAIR10	AT1G75630	AT1G75630.1	AT1G75630.1	AT1G75630.1.exon1,AT1G75630.2.exon2,AT1G75630.1.exon3	1,28,123	28,123,166	28400662,28400834,28401900	28400743,28401119,28402029
P59232	R27AB_ARATH	3702	MQIFVKTLTGKTITLEVESSDTIDNVKAKIQDKEGIPPDQQRLIFAGKQLEDGRTLADYNIQKESTLHLVLRLRGGAKKRKKKTYTKPKKIKHKHKKVKLAVLQFYKVDGSGKVQRLRKECPNATCGAGTFMASHFDRHYCGKCGLTYVYQKEGAQE	2	19344701	19345171	FALSE	CP002685.1	TAIR10	AT2G47110	AT2G47110.1	AT2G47110.1	AT2G47110.1.exon1	1	157	19344701	19345171
P59233	R27AC_ARATH	3702	MQIFVKTLTGKTITLEVESSDTIDNVKAKIQDKEGIPPDQQRLIFAGKQLEDGRTLADYNIQKESTLHLVLRLRGGAKKRKKKTYTKPKKIKHKHKKVKLAVLQFYKIDGSGKVQRLRKECPNATCGAGTFMASHFDRHYCGKCGLTYVYQKEGVEA	3	23037138	23037608	FALSE	CP002686.1	TAIR10	AT3G62250	AT3G62250.1	AT3G62250.1	AT3G62250.1.exon1	1	157	23037138	23037608
P59271	R27AA_ARATH	3702	MQIFVKTLTGKTITLEVESSDTIDNVKAKIQDKEGIPPDQQRLIFAGKQLEDGRTLADYNIQKESTLHLVLRLRGGAKKRKKKTYTKPKKIKHTHKKVKLAVLQFYKVDGSGKVQRLKKECPSVSCGPGTFMASHFDRHYCGKCGTTYVFKKADEE	1	8314940	8315407	FALSE	CP002684.1	TAIR10	AT1G23410	AT1G23410.1	AT1G23410.1	AT1G23410.1.exon1	1	156	8314940	8315407
P68209	SUCA1_ARATH	3702	MSRQVARLIGSLSSKARRCSTGGSEVFPSCQSLTSLTQSRSFASDPHPPAAVFVDKNTRVLCQGITGKNGTFHTEQAIEYGTKMVAGVTPKKGGTEHLGLPVFNSVAEAKADTKANASVIYVPAPFAAAAIMEGIEAELDLIVCITEGIPQHDMVRVKHALNSQSKTRLIGPNCPGIIKPGECKIGIMPGYIHKPGKIGIVSRSGTLTYEAVFQTTAVGLGQSTCVGIGGDPFNGTNFVDCLEKFFVDPQTEGIVLIGEIGGTAEEDAAALIKASGTEKPVVAFIAGLTAPPGRRMGHAGAIVSGGKGTAQDKIKSLNDAGVKVVESPAKIGSAMYELFQERGLLKQ	5	2667579	2669669	FALSE	CP002688.1	TAIR10	AT5G08300	AT5G08300.1	AT5G08300.1	AT5G08300.1.exon1,AT5G08300.1.exon2,AT5G08300.1.exon3,AT5G08300.1.exon4,AT5G08300.1.exon5,AT5G08300.1.exon6,AT5G08300.1.exon7	1,85,155,212,253,274,301	84,154,211,253,273,301,347	2667579,2668048,2668390,2668834,2669195,2669358,2669530	2667830,2668257,2668560,2668957,2669256,2669439,2669669
P68350	DOF15_ARATH	3702	MATQDSQGIKLFGKTITFNANITQTIKKEEQQQQQQPELQATTAVRSPSSDLTAEKRPDKIIPCPRCKSMETKFCYFNNYNVNQPRHFCKGCQRYWTAGGALRNVPVGAGRRKSKPPGRVGGFAELLGAATGAVDQVELDALLVEEWRAATASHGGFRHDFPVKRLRCYTDGQSC	1	10184324	10183800	TRUE	CP002684.1	TAIR10	AT1G29160	AT1G29160.1	AT1G29160.1	AT1G29160.1.exon1	1	175	10184324	10183800
P69781	GAT12_ARATH	3702	MEDEAHEFFHTSDFAVDDLLVDFSNDDDEENDVVADSTTTTTITDSSNFSAADLPSFHGDVQDGTSFSGDLCIPSDDLADELEWLSNIVDESLSPEDVHKLELISGFKSRPDPKSDTGSPENPNSSSPIFTTDVSVPAKARSKRSRAAACNWASRGLLKETFYDSPFTGETILSSQQHLSPPTSPPLLMAPLGKKQAVDGGHRRKKDVSSPESGGAEERRCLHCATDKTPQWRTGPMGPKTLCNACGVRYKSGRLVPEYRPAASPTFVLAKHSNSHRKVMELRRQKEMSRAHHEFIHHHHGTDTAMIFDVSSDGDDYLIHHNVGPDFRQLI	5	9005502	9004401	TRUE	CP002688.1	TAIR10	AT5G25830	AT5G25830.1	AT5G25830.1	AT5G25830.1.exon1,AT5G25830.1.exon2	1,75	74,331	9005502,9005171	9005281,9004401
P82280	RAV2_ARATH	3702	MDSSCIDEISSSTSESFSATTAKKLSPPPAAALRLYRMGSGGSSVVLDPENGLETESRKLPSSKYKGVVPQPNGRWGAQIYEKHQRVWLGTFNEQEEAARSYDIAACRFRGRDAVVNFKNVLEDGDLAFLEAHSKAEIVDMLRKHTYADELEQNNKRQLFLSVDANGKRNGSSTTQNDKVLKTREVLFEKAVTPSDVGKLNRLVIPKQHAEKHFPLPSPSPAVTKGVLINFEDVNGKVWRFRYSYWNSSQSYVLTKGWSRFVKEKNLRAGDVVTFERSTGLERQLYIDWKVRSGPRENPVQVVVRLFGVDIFNVTTVKPNDVVAVCGGKRSRDVDDMFALRCSKKQAIINAL	1	25880442	25881497	FALSE	CP002684.1	TAIR10	AT1G68840	AT1G68840.1	AT1G68840.1	AT1G68840.1.exon1	1	352	25880442	25881497
P82715	PPD5_ARATH	3702	MALLCPSLPSPNSRLFRCRSSNISSKYHGASKELMIARSGVSTRSISSEKGLSRRDLVLIGLSSPLSMFLPLSSPVTHAEEDVKMSGEELKMGTMVDDINAYSYAYPLDYPSEKLVFKWVESRKPERYSSAAPLSPDARLRIVSERVDLTDNLVISISIGPPNSRLTSKEKKTWSAKEVADSVLSDKSALRVTSSQRLEESSVLDAHASDIDGEPYWYYEYLVRKSPTKIAEASKLYRHYISSTAERDGYLYTINASTLGKQWDKMGPVLERAVGSFRLLPPTDSYVPPYKDPWRFW	5	3654475	3656354	FALSE	CP002688.1	TAIR10	AT5G11450	AT5G11450.1	AT5G11450.1	AT5G11450.1.exon1,AT5G11450.2.exon2,AT5G11450.2.exon3,AT5G11450.2.exon4,AT5G11450.2.exon5,AT5G11450.2.exon6,AT5G11450.2.exon7,AT5G11450.2.exon8,AT5G11450.2.exon9,AT5G11450.2.exon10,AT5G11450.1.exon11	1,17,76,119,136,159,191,211,231,249,266	17,76,119,136,158,190,210,230,249,265,297	3654475,3654616,3654989,3655198,3655327,3655487,3655663,3655814,3655968,3656124,3656259	3654524,3654791,3655118,3655247,3655394,3655582,3655722,3655873,3656022,3656173,3656354
P82869	CYP37_ARATH	3702	MASPLSSSTVVSHRLFFLHPSPLNRKFLFVKPKLPFNRTNSGDFRMRLHSTSSKTGTKELIHSCNSSIDSKLNTFEAGSKNLEKLVATILIFVQVWSPLPLFGLDSAYISPAEAVLYSPDTKVPRTGELALRRAIPANPSMKIIQASLEDISYLLRIPQRKPYGTMESNVKKALKVAIDDKDKILASIPVDLKDKGSELYTTLIDGKGGLQALITSIKKQDPDKVSLGLAASLDTVADLELLQASGLSFLLPQQYLNYPRLAGRGTVEITIEKADGSTFSAEAGGDQRKSATVQIVIDGYSAPLTAGNFAKLVTSGAYDGAKLNTVNQAVITEDGSGKVESVSVPLEVMPSGQFEPLYRTPLSVQDGELPVLPLSVYGAVAMAHSENSEEYSSPYQFFFYLYDKRNSGLGGLSFDEGQFSVFGYTIAGKDILGQIKTGDIIKSAKLIEGQDRLSLPVQNNNINEST	3	5252432	5249742	TRUE	CP002686.1	TAIR10	AT3G15520	AT3G15520.1	AT3G15520.1	AT3G15520.1.exon1,AT3G15520.1.exon2,AT3G15520.1.exon3,AT3G15520.1.exon4,AT3G15520.1.exon5,AT3G15520.1.exon6,AT3G15520.1.exon7,AT3G15520.1.exon8,AT3G15520.1.exon9,AT3G15520.1.exon10,AT3G15520.1.exon11,AT3G15520.1.exon12	1,59,146,176,208,244,260,295,313,366,407,423	58,145,175,207,243,260,294,312,365,406,423,466	5252432,5252107,5251759,5251479,5251174,5250977,5250847,5250633,5250457,5250223,5250014,5249871	5252259,5251847,5251670,5251384,5251067,5250928,5250745,5250580,5250299,5250101,5249965,5249742
P82872	TO201_ARATH	3702	MDKLNFFEEIRKDAEETYKLNPEDADNLMRWGEALLELSQFQNVIDSLKMIQDAISKLEDAILIDPMKHDAVWCLGNAYTSYARLTPDDTQARLNFGLAYLFFGIAVAQQPDNQVYHKSLEMADKAPQLHTGFHKNRLLSLLGGVETLAIPSPKVVKNKKSSDEKYIVMGWVILAIGVVACISFRKLR	3	9984685	9983170	TRUE	CP002686.1	TAIR10	AT3G27070	AT3G27070.1	AT3G27070.1	AT3G27070.1.exon1,AT3G27070.1.exon2,AT3G27070.1.exon3,AT3G27070.1.exon4,AT3G27070.1.exon5,AT3G27070.1.exon6	1,27,53,110,126,155	26,53,109,125,154,188	9984685,9984429,9984084,9983809,9983490,9983271	9984608,9984351,9983915,9983762,9983404,9983170
P92934	AAP6_ARATH	3702	MEKKKSMFVEQSFPEHEIGDTNKNFDEDGRDKRTGTWMTGSAHIITAVIGSGVLSLAWAIAQLGWVAGPAVLMAFSFITYFTSTMLADCYRSPDPVTGKRNYTYMEVVRSYLGGRKVQLCGLAQYGNLIGITIGYTITASISMVAVKRSNCFHKNGHNVKCATSNTPFMIIFAIIQIILSQIPNFHNLSWLSILAAVMSFCYASIGVGLSIAKAAGGGEHVRTTLTGVTVGIDVSGAEKIWRTFQAIGDIAFAYAYSTVLIEIQDTLKAGPPSENKAMKRASLVGVSTTTFFYMLCGCVGYAAFGNDAPGNFLTGFGFYEPFWLIDFANVCIAVHLIGAYQVFCQPIFQFVESQSAKRWPDNKFITGEYKIHVPCCGDFSINFLRLVWRTSYVVVTAVVAMIFPFFNDFLGLIGAASFWPLTVYFPIEMHIAQKKIPKFSFTWTWLKILSWTCFIVSLVAAAGSVQGLIQSLKDFKPFQAP	5	20146441	20142684	TRUE	CP002688.1	TAIR10	AT5G49630	AT5G49630.1	AT5G49630.1	AT5G49630.1.exon1,AT5G49630.1.exon2,AT5G49630.1.exon3,AT5G49630.1.exon4,AT5G49630.1.exon5,AT5G49630.1.exon6	1,35,113,144,216,265	35,113,144,216,264,481	20146441,20145932,20144864,20144197,20143895,20143334	20146339,20145699,20144771,20143983,20143750,20142684
P92942	CLCB_ARATH	3702	MVEEDLNQIGGNSNYNGEGGDPESNTLNQPLVKANRTLSSTPLALVGAKVSHIESLDYEINENDLFKHDWRKRSKAQVLQYVFLKWTLACLVGLFTGLIATLINLAVENIAGYKLLAVGHFLTQERYVTGLMVLVGANLGLTLVASVLCVCFAPTAAGPGIPEIKAYLNGVDTPNMFGATTMIVKIVGSIGAVAAGLDLGKEGPLVHIGSCIASLLGQGGTDNHRIKWRWLRYFNNDRDRRDLITCGSAAGVCAAFRSPVGGVLFALEEVATWWRSALLWRTFFSTAVVVVVLREFIEICNSGKCGLFGKGGLIMFDVSHVTYTYHVTDIIPVMLIGVIGGILGSLYNHLLHKVLRLYNLINEKGKIHKVLLSLTVSLFTSVCLYGLPFLAKCKPCDPSIDEICPTNGRSGNFKQFHCPKGYYNDLATLLLTTNDDAVRNLFSSNTPNEFGMGSLWIFFVLYCILGLFTFGIATPSGLFLPIILMGAAYGRMLGAAMGSYTSIDQGLYAVLGAAALMAGSMRMTVSLCVIFLELTNNLLLLPITMIVLLIAKTVGDSFNPSIYDIILHLKGLPFLEANPEPWMRNLTVGELGDAKPPVVTLQGVEKVSNIVDVLKNTTHNAFPVLDEAEVPQVGLATGATELHGLILRAHLVKVLKKRWFLTEKRRTEEWEVREKFPWDELAEREDNFDDVAITSAEMEMYVDLHPLTNTTPYTVMENMSVAKALVLFRQVGLRHLLIVPKIQASGMCPVVGILTRQDLRAYNILQAFPLLEKSKGGKTH	3	10024147	10026918	FALSE	CP002686.1	TAIR10	AT3G27170	AT3G27170.1	AT3G27170.1	AT3G27170.1.exon1,AT3G27170.1.exon2,AT3G27170.1.exon3,AT3G27170.1.exon4,AT3G27170.1.exon5,AT3G27170.1.exon6	1,59,126,186,363,747	59,126,185,363,746,780	10024147,10024403,10024708,10024968,10025571,10026817	10024322,10024603,10024885,10025500,10026720,10026918
P92943	CLCD_ARATH	3702	MLSNHLQNGIESDNLLWSRVPESDDTSTDDITLLNSHRDGDGGVNSLDYEVIENYAYREEQAHRGKLYVGYYVAVKWFFSLLIGIGTGLAAVFINLSVENFAGWKFALTFAIIQKSYFAGFIVYLLINLVLVFSSAYIITQFAPAAAGSGIPEIKGYLNGIDIPGTLLFRTLIGKIFGSIGSVGGGLALGKEGPLVHTGACIASLLGQGGSTKYHLNSRWPQLFKSDRDRRDLVTCGCAAGVAAAFRAPVGGVLFALEEVTSWWRSQLMWRVFFTSAIVAVVVRTAMGWCKSGICGHFGGGGFIIWDVSDGQDDYYFKELLPMAVIGVIGGLLGALFNQLTLYMTSWRRNSLHKKGNRVKIIEACIISCITSAISFGLPLLRKCSPCPESVPDSGIECPRPPGMYGNYVNFFCKTDNEYNDLATIFFNTQDDAIRNLFSAKTMREFSAQSLLTFLAMFYTLAVVTFGTAVPAGQFVPGIMIGSTYGRLVGMFVVRFYKKLNIEEGTYALLGAASFLGGSMRMTVSLCVIMVEITNNLKLLPLIMLVLLISKAVGDAFNEGLYEVQARLKGIPLLESRPKYHMRQMIAKEACQSQKVISLPRVIRVADVASILGSNKHNGFPVIDHTRSGETLVIGLVLRSHLLVLLQSKVDFQHSPLPCDPSARNIRHSFSEFAKPVSSKGLCIEDIHLTSDDLEMYIDLAPFLNPSPYVVPEDMSLTKVYNLFRQLGLRHLFVVPRPSRVIGLITRKDLLIEENGESSAVELQQSTSVRGRYSETATRMDAARPLLDDLLG	5	9189622	9194344	FALSE	CP002688.1	TAIR10	AT5G26240	AT5G26240.1	AT5G26240.1	AT5G26240.1.exon1,AT5G26240.2.exon2,AT5G26240.2.exon3,AT5G26240.2.exon4,AT5G26240.2.exon5,AT5G26240.2.exon6,AT5G26240.2.exon7,AT5G26240.2.exon8,AT5G26240.2.exon9,AT5G26240.2.exon10,AT5G26240.2.exon11,AT5G26240.2.exon12,AT5G26240.2.exon13,AT5G26240.2.exon14,AT5G26240.2.exon15,AT5G26240.2.exon16,AT5G26240.2.exon17,AT5G26240.2.exon18,AT5G26240.2.exon19,AT5G26240.2.exon20,AT5G26240.1.exon21,AT5G26240.1.exon22	1,86,160,176,209,234,263,310,334,361,411,431,456,506,552,596,622,640,667,720,754,770	86,160,175,208,233,263,310,334,360,410,430,455,506,551,595,621,640,667,719,753,770,792	9189622,9189972,9190279,9190420,9190598,9190785,9191091,9191318,9191469,9191664,9192015,9192184,9192472,9192730,9192942,9193173,9193337,9193466,9193636,9193875,9194057,9194278	9189877,9190193,9190325,9190518,9190672,9190873,9191231,9191388,9191548,9191813,9192074,9192258,9192623,9192865,9193073,9193250,9193392,9193546,9193792,9193976,9194106,9194344
P92946	SUT22_ARATH	3702	MQLSSLSHTSITHKDKKKKMGIELQNHQSHHEEASPAEEPMSRWLINTPEPPSMWQELIGYIRTNVLAKKKHKRNKTKNSSSNLVYSCLKSAFPILSWGRQYKLNLFKKDLMAGLTLASLCIPQSIGYANLAGLDPEYGLYTSVVPPLIYSTMGTSRELAIGPVAVVSLLLSSMVRDLQDPVTDPIAYRKIVFTVTFFAGAFQAIFGLFRLGFLVDFLSHAALVGFMAGAAIVIGLQQLKGLFGLTHFTNKTDVVSVLSSVFHSLHHPWQPLNFVIGSSFLIFILLARFIGKRNNKLFWIPAMAPLISVVLATLIVYLSNAESRGVKIVKHIKPGFNQLSVNQLQFKSPHLGQIAKIGLISAIIALTEAIAVGRSFATIKGYRLDGNKEMMAMGFMNIAGSLSSCYVATGSFSRTAVNFSAGCETVVSNIVMAITVMISLEVLTRFLYFTPTAILASIILSALPGLIDVSGALHIWKLDKLDFLVLIAAFFGVLFASVEIGLLLAVGISFARIMLSSIRPSIEALGRLSKTDIFGDINQYPMANKTAGLLTLRISSPLLCFANANFIRDRILNSVQEIEGEENEQEVLKENGLQVVILDMSCVMGVDTSGVFALEELHQELASNDIRLVIASPRWRVLHKLKRAKLDEKIKTENIYMTVGEAVDIYVRARSTSHELC	1	29323249	29317968	TRUE	CP002684.1	TAIR10	AT1G77990	AT1G77990.1	AT1G77990.1	AT1G77990.1.exon1,AT1G77990.1.exon2,AT1G77990.1.exon3,AT1G77990.1.exon4,AT1G77990.1.exon5,AT1G77990.1.exon6,AT1G77990.1.exon7,AT1G77990.1.exon8,AT1G77990.1.exon9,AT1G77990.1.exon10,AT1G77990.1.exon11,AT1G77990.1.exon12	1,125,141,210,269,291,368,410,506,570,602,628	124,141,210,268,290,367,410,505,570,602,627,677	29323249,29322746,29322616,29322300,29322029,29321862,29321542,29321069,29318814,29318502,29318301,29318117	29322878,29322698,29322409,29322126,29321964,29321632,29321416,29320783,29318621,29318408,29318225,29317968
P92953	ATHB4_ARATH	3702	MGERDDGLGLSLSLGNSQQKEPSLRLNLMPLTTSSSSSSFQHMHNQNNNSHPQKIHNISWTHLFQSSGIKRTTAERNSDAGSFLRGFNVNRAQSSVAVVDLEEEAAVVSSPNSAVSSLSGNKRDLAVARGGDENEAERASCSRGGGSGGSDDEDGGNGDGSRKKLRLSKDQALVLEETFKEHSTLNPKQKLALAKQLNLRARQVEVWFQNRRARTKLKQTEVDCEYLKRCCDNLTEENRRLQKEVSELRALKLSPHLYMHMTPPTTLTMCPSCERVSSSAATVTAAPSTTTTPTVVGRPSPQRLTPWTAISLQQKSGR	2	18519525	18517890	TRUE	CP002685.1	TAIR10	AT2G44910	AT2G44910.1	AT2G44910.1	AT2G44910.1.exon1,AT2G44910.1.exon2,AT2G44910.1.exon3,AT2G44910.1.exon4	1,68,188,214	68,187,214,318	18519525,18519134,18518615,18518202	18519324,18518776,18518536,18517890
P92961	PROT1_ARATH	3702	MTATEAKNRKINVGDGDDVVDIEIPDTAHQISSDSWFQVAFVLTTGINSAYVLGYSGTIMVPLGWIGGVVGLLIATAISLYANTLIAKLHEFGGRRHIRYRDLAGFIYGRKAYHLTWGLQYVNLFMINCGFIILAGSALKAVYVLFRDDHTMKLPHFIAIAGLICAIFAIGIPHLSALGVWLGVSTFLSLIYIVVAIVLSVRDGVKTPSRDYEIQGSSLSKLFTITGAAANLVFAFNTGMLPEIQATVRQPVVKNMMKALYFQFTAGVLPMYAVTFIGYWAYGSSTSTYLLNSVNGPLWVKALANVSAILQSVISLHIFASPTYEYMDTKYGIKGNPFAIKNLLFRIMARGGYIAVSTLISALLPFLGDFMSLTGAVSTFPLTFILANHMYYKAKNNKLNAMQKLWHWLNVVFFSLMSVAAAIAAVRLIAVDSKNFHVFADL	2	16656022	16658199	FALSE	CP002685.1	TAIR10	AT2G39890	AT2G39890.1	AT2G39890.1	AT2G39890.1.exon1,AT2G39890.1.exon2,AT2G39890.1.exon3,AT2G39890.1.exon4,AT2G39890.1.exon5,AT2G39890.1.exon6,AT2G39890.1.exon7	1,34,109,141,204,246,318	34,109,140,204,245,317,442	16656022,16656493,16656796,16656972,16657256,16657525,16657825	16656121,16656717,16656890,16657161,16657380,16657740,16658199
P92962	PROT2_ARATH	3702	MDTSEARNRKVVAVEQFDLEVPETAHQISSDSWFQVAFVLTTGINSAYVLGYSGTVMVPLGWIGGVVGLILATAISLYANTLIAKLHEFGGKRHIRYRDLAGFIYGKKMYRVTWGLQYVNLFMINCGFIILAGSALKAVYVLFRDDSLMKLPHFIAIAGVVCAIFAIGIPHLSALGIWLGVSTILSIIYIIVAIVLSAKDGVNKPERDYNIQGSSINKLFTITGAAANLVFAFNTGMLPEIQATVKQPVVKNMMKALYFQFTVGVLPMYAVTFIGYWAYGSSTSTYLLNSVSGPVWVKALANISAFLQSVISLHIFASPTYEYMDTKYGVKGSPLAMKNLLFRTVARGSYIAVSTLLSALLPFLGDFMSLTGAISTFPLTFILANHMYLVAMNDELSLVQKLWHWLNVCFFGLMSLAAAIAAVRLISVDSKNFHVFADV	3	20695786	20698154	FALSE	CP002686.1	TAIR10	AT3G55740	AT3G55740.1	AT3G55740.1	AT3G55740.1.exon1,AT3G55740.1.exon2,AT3G55740.1.exon3,AT3G55740.1.exon4,AT3G55740.1.exon5,AT3G55740.1.exon6,AT3G55740.1.exon7	1,31,106,138,201,243,315	31,106,137,201,242,314,439	20695786,20696496,20696808,20696983,20697269,20697479,20697780	20695876,20696720,20696902,20697172,20697393,20697694,20698154
P92969	RPOT1_ARATH	3702	MWRNILGRASLRKVKFLSDSSSSGTHYPVNRVRGILSSVNLSGVRNGLSINPVNEMGGLSSFRHGQCYVFEGYATAAQAIDSTDPEDESSGSDEVNELITEMEKETERIRKKARLAAIPPKRVIAGMGAQKFYMLKQRQVKMETEEWERAARECREILADMCEQKLAPNLPYMKSLFLGWFEPVRNAIQDDLDTFKIKKGKIPYAPFMEQLPADKMAVITMHKMMGLLMTNAEGVGIVKLVNAATQIGEAVEQEVRINSFLQKKNKKNATDKTINTEAENVSEEIVAKETEKARKQVTVLMEKNKLRQVKALVRKHDSFKPWGQEAQVKVGARLIQLLMENAYIQPPAEQFDDGPPDIRPAFKQNFRTVTLENTKTSRRYGCIECDPLVLKGLDKSARHMVIPYLPMLIPPQNWTGYDQGAHFFLPSYVMRTHGAKQQRTVMKRTPKEQLEPVYEALDTLGNTKWKINKKVLSLVDRIWANGGRIGGLVDREDVPIPEEPEREDQEKFKNWRWESKKAIKQNNERHSQRCDIELKLEVARKMKDEEGFYYPHNVDFRGRAYPIHPYLNHLGSDLCRGILEFCEGKPLGKSGLRWLKIHIANLYAGGVDKLAYEDRIAFTESHLEDIFDSSDRPLEGKRWWLNAEDPFQCLAACINLSEALRSPFPEAAISHIPIHQDGSCNGLQHYAALGRDKLGADAVNLVTGEKPADVYTEIAARVLKIMQQDAEEDPETFPNATYAKLMLDQVDRKLVKQTVMTSVYGVTYSGARDQIKKRLKERGTFEDDSLTFHASCYAAKITLKALEEMFEAARAIKSWFGDCAKIIASENNAVCWTTPLGLPVVQPYRKPGRHLVKTTLQVLTLSRETDKVMARRQMTAFAPNFIHSLDGSHMMMTAVACNRAGLSFAGVHDSFWTHACDVDVMNTILREKFVELYEKPILENLLESFQKSFPDISFPPLPERGDFDLRKVLESTYFFN	1	25940755	25935502	TRUE	CP002684.1	TAIR10	AT1G68990	AT1G68990.1	AT1G68990.1	AT1G68990.1.exon1,AT1G68990.2.exon2,AT1G68990.2.exon3,AT1G68990.1.exon4,AT1G68990.2.exon5,AT1G68990.2.exon6,AT1G68990.2.exon7,AT1G68990.2.exon8,AT1G68990.2.exon9,AT1G68990.2.exon10,AT1G68990.2.exon11,AT1G68990.2.exon12,AT1G68990.2.exon13,AT1G68990.2.exon14,AT1G68990.2.exon15,AT1G68990.2.exon16,AT1G68990.2.exon17,AT1G68990.2.exon18,AT1G68990.1.exon19	1,255,330,374,397,416,456,494,538,677,694,717,746,797,822,852,868,906,941	254,329,374,396,416,455,493,537,676,693,717,745,796,821,851,867,906,940,976	25940755,25939848,25939508,25939268,25939070,25938854,25938594,25938328,25938115,25937538,25937364,25937203,25936945,25936664,25936482,25936281,25936033,25935830,25935609	25939994,25939624,25939375,25939202,25939012,25938737,25938481,25938197,25937699,25937488,25937294,25937119,25936793,25936590,25936393,25936234,25935919,25935727,25935502
P92974	UBE12_ARATH	3702	MEPFVVKENIIASASSPMKKRRIDHTESADGSAINASNSSSIGLNNSIGGNDTVMSMAEFGNDNSNNQEIDEDLHSRQLAVYGRETMRKLFASNVLISGMQGLGVEIAKNIILAGVKSVTLHDENVVELWDLSSNFVFTEEDIGKNRALASVHKLQELNNAVAVSTLTGKLTKEQLSDFQVVVFVDISFEKATEIDDYCHSHQPPIAFIKADVRGLFGSLFCDFGPHFTVLDVDGEEPHSGIIASVSNENPGFVSCVDDERLEFEDGNLVVFSEVEGMTELNDGKPRKIKNVKPFSFTLEEDTSSYGQYMKGGIVTQVKQPKVLNFKPLREALKDPGDFLLSDFSKFDRPPLLHLAFQALDRFSSQAGRFPFAGSEEDAQKLVEIAVDINEGLGDARLEDVNSKLLRHLAFGSRAVLNPMAAMFGGIVGQEVVKACSGKFHPIFQFFYFDSVESLPKEPLDASEFRPQNSRYDAQISVFGSTLQKKLEDARVFVVGAGALGCEFLKNLALMGVSCGTQGKLTVTDDDVIEKSNLSRQFLFRDWNIGQAKSTVAATAAAGINSRLNIDALQNRVGPETENVFDDSFWENLTVVVNALDNVTARLYVDSRCVYFQKPLLESGTLGAKCNTQMVIPHLTENYGASRDPPEKQAPMCTVHSFPHNIDHCLTWARSEFEGLLEKTPAEVNAYLSDPVEYMKAMRTAGDAQARDTLGRVVECLEKEKCNSFQDCITWARLRFEDYFANRVKQLCYTFPEDAATSTGAPFWSAPKRFPRPLQFSSTDLSHINFVMAASILRAETFGIPTPEWAKTRAGLAEAVERVIVPDFEPKKDATIVTDEKATTLSTASVDDAAVIDELNAKLVRCRMSLQPEFRMKAIQFEKDDDTNYHMDMIAGLANMRARNYSVPEVDKLKAKFIAGRIIPAIATSTAMATGFVCLEMYKVLDGSHKVEDYRNTFANLALPLFSMAEPVPPKVVKHQDQSWTVWDRWVMRGNPTLRELLDWLKEKGLNAYSISCGSSLLYNSMFSRHKERMNRRVVDLARDVAGVELPAYRRHVDVVVACEDDNDADVDIPLVSVYFA	5	1970239	1974379	FALSE	CP002688.1	TAIR10	AT5G06460	AT5G06460.1	AT5G06460.1	AT5G06460.1.exon2,AT5G06460.1.exon3,AT5G06460.1.exon4,AT5G06460.1.exon5,AT5G06460.1.exon6,AT5G06460.1.exon7	1,108,181,446,735,880	108,180,445,735,879,1077	1970239,1970902,1971313,1972317,1973267,1973786	1970560,1971119,1972107,1973185,1973699,1974379
P92996	GL120_ARATH	3702	MRVSQSLVPFAIIALVLSFVNAYDPSPLQDFCVAIDDLKGVFVNGRFCKDPKRVDAKDFFFSGLNVPGNTNNQVGSNVTTVNVDQIPGLNTMGISLVRIDYAPHGQNPPHTHPRGSEILVLVEGTLYVGFVSSNQDNNRLFAKVLHPGDVFVFPIGMIHFQVNVGKIPAVAFAGLSSQNAGVITIANTVFGSNPPIYPELLARAFQLDASVVKELQAKFGSI	5	15693546	15692774	TRUE	CP002688.1	TAIR10	AT5G39190	AT5G39190.1	AT5G39190.1	AT5G39190.1.exon1,AT5G39190.1.exon2	1,41	41,222	15693546,15693318	15693426,15692774
P93008	RH21_ARATH	3702	MKRTINEVVGSTSVNTLDSSIAKKPVFLTKKQREELALKRRQDQISEQRVRREQLGRPEPETEDVSNGDTNRDKDRDRDRDRDRERDRDRERDRGRDRDRDRDRDRDRDRERERDRERDRRERDREPDRRNREKEREEEVKAREKARVEKLVEREKEKELDAIKEQYLGGKKPKKRVIRPSEKFRFSFDWENTEDTSRDMNVLYQNPHEAQLLFGRGFRAGMDRREQKKQAAKHEKEMRDEIRKKDGIVEKPEEAAAQRVREEAADTYDSFDMRVDRHWSDKRLEEMTERDWRIFREDFNISYKGSRIPRPMRSWEESKLTSELLKAVERAGYKKPSPIQMAAIPLGLQQRDVIGIAETGSGKTAAFVLPMLAYISRLPPMSEENETEGPYAVVMAPTRELAQQIEEETVKFAHYLGFRVTSIVGGQSIEEQGLKITQGCEIVIATPGRLIDCLERRYAVLNQCNYVVLDEADRMIDMGFEPQVAGVLDAMPSSNLKPENEEEELDEKKIYRTTYMFSATMPPGVERLARKYLRNPVVVTIGTAGKTTDLISQHVIMMKESEKFFRLQKLLDELGEKTAIVFVNTKKNCDSIAKNLDKAGYRVTTLHGGKSQEQREISLEGFRAKRYNVLVATDVVGRGIDIPDVAHVINYDMPKHIEMYTHRIGRTGRAGKSGVATSFLTLHDTEVFYDLKQMLVQSNSAVPPELARHEASRFKPGTVPDRPPRHSDTVYIN	2	14267880	14265682	TRUE	CP002685.1	TAIR10	AT2G33730	AT2G33730.1	AT2G33730.1	AT2G33730.1.exon1	1	733	14267880	14265682
P93009	CUTA_ARATH	3702	MASSLTTRLSAVIGSRRSFPIVGAFCVLSTLSISSLSSSSPFKSGCAQSFSVVPLLRSKFSSKAFSSSIRMEESSKTVPSIVVYVTVPNREAGKKLANSIVQEKLAACVNIVPGIESVYEWEGKVQSDSEELLIIKTRQSLLEPLTEHVNANHEYDVPEVIALPITGGSDKYLEWLKNSTRN	2	14269590	14271520	FALSE	CP002685.1	TAIR10	AT2G33740	AT2G33740.2	AT2G33740.2	AT2G33740.2.exon1,AT2G33740.2.exon2,AT2G33740.2.exon3,AT2G33740.2.exon4,AT2G33740.2.exon5,AT2G33740.2.exon6	1,57,93,114,125,156	57,93,114,124,156,182	14269590,14269835,14270457,14270880,14271228,14271442	14269759,14269941,14270519,14270911,14271322,14271520
P93032	IDH2_ARATH	3702	MSRQSFSLLKNLRSIASGSKIQTRSVTYMPRPGDGKPRPVTLIPGDGVGPLVTNAVQQVMEAMHAPVYFEPFEVHGDMKSLPEGLLESIKKNKVCLKGGLKTPVGGGVSSLNVNLRKELDLFASLVNCFNLPGLASRHENVDIVVIRENTEGEYAGLEHEVVPGVVESLKVITKFCSERIAKYAFEYAYLNNRKKVTAVHKANIMKLADGLFLESCQEVAKKYPSIAYNEIIVDNCCMQLVARPEQFDVMVTPNLYGNLVANTAAGIAGGTGVMPGGNVGAEYAVFEQGASAGNVGKDTTEEQKNANPVALLLSSAMMLRHLQFPSFADRLETAVKRVIAEGNCRTEDLGGNSTTQEVVDAVIANLD	2	7462466	7461065	TRUE	CP002685.1	TAIR10	AT2G17130	AT2G17130.1	AT2G17130.1	AT2G17130.1.exon1,AT2G17130.1.exon2,AT2G17130.1.exon3,AT2G17130.1.exon4	1,171,251,277	170,250,277,367	7462466,7461823,7461504,7461336	7461957,7461584,7461426,7461065
P93303	YMF19_ARATH	3702	MPQLDKFTYFSQFFWLCLFFFTFYIFICNDGDGVLGISRILKLRNQLLSHRGKTIRSKDPNSLEDLLRKGFSTGVSYMYASLFEVSQWCKAVDLLGKRRKITLISCFGEISGSRGMERNILYNISKSSPSNTGRWITCRNCRNDIMLIHVVHGQGSIK	2	3386292	3386765	FALSE	CP002685.1	TAIR10	AT2G07707	AT2G07707.1	AT2G07707.1	AT2G07707.1.exon1	1	158	3386292	3386765
P93732	PIP_ARATH	3702	MNLILASFSLAPCFCVRFFPSNHNNLNLLFPGQRKIQVSCGGKSEVLKSDTMEPHEAETFVNKRTLYAPIEPYSSGNLKVSDVHTLYWEQSGKPDGHPVVFLHGGPGGGTAPSNRRFFDPEFYRIVLFDQRGAGKSTPHACLEENTTWDLVNDIEKLREHLKIPEWLVFGGSWGSTLALAYSQSHPDKVTGLVLRGIFLLRKKEIDWFYEGGAAAIYPDAWEEFRDLIPENERGSSLVDAYHKRLNSDDLEIQYAAARAWTKWEMMTAYLRPNLENVQKAEDDKFSLAFARIENHYFVNKGFFPSDSHLLDNVDKIRHIKTTIVQGRYDVCCPMMSAWDLHKAWPEAELKIVYDAGHSANEPGISAELVVANEKMKALMG	2	6043869	6041444	TRUE	CP002685.1	TAIR10	AT2G14260	AT2G14260.1	AT2G14260.1	AT2G14260.1.exon1,AT2G14260.1.exon2,AT2G14260.1.exon3,AT2G14260.1.exon4,AT2G14260.1.exon5,AT2G14260.1.exon6,AT2G14260.1.exon7,AT2G14260.1.exon8,AT2G14260.1.exon9,AT2G14260.1.exon10,AT2G14260.1.exon11	1,32,98,131,168,189,220,254,288,326,351	32,97,130,167,188,220,253,287,325,350,380	6043869,6043534,6043247,6043059,6042870,6042674,6042487,6042223,6042025,6041696,6041533	6043776,6043338,6043149,6042949,6042808,6042581,6042387,6042122,6041912,6041622,6041444
P93746	MT4A_ARATH	3702	MADTGKGSSVAGCNDSCGCPSPCPGGNSCRCRMREASAGDQGHMVCPCGEHCGCNPCNCPKTQTQTSAKGCTCGEGCTCASCAT	2	17529735	17529413	TRUE	CP002685.1	TAIR10	AT2G42000	AT2G42000.1	AT2G42000.1	AT2G42000.1.exon1,AT2G42000.1.exon2	1,30	30,84	17529735,17529575	17529647,17529413
P93757	GMK1_ARATH	3702	MGEAPAVLVDHPENGHSNGVCVKSEPENTEITVDVGDRIFLIGGTHERNNFSIGVQIYDKISNNWFSPIVLGTGPKPSKGYSAFVLEQGRILVIKKGSPRNDSIWFLEVDSPYVREQKKLLRKEVVAWSKGVRGNAEKPIVISGPSGVGKGTLISMLMKEFPSMFGFSVSHTTRSPRSMEMDGVHYHFADKKVMEKEIKDGKFLEFASVHGNLYGTSIESVEAVTDSGKRCILDIDVQGARSVRASSLDAIFIFVCPPSMKELEDRLRARGTETEEQIQKRLRNAEAEIKEGISSGIFGLILYNDNLEECYKKLKNLLGLDGLAHVNGVEIEGINLPIEYAVSKMEDKIIIQETGKETRNKIVVDISSLNGGAPGRTRGILVDAIKF	2	17475088	17477073	FALSE	CP002685.1	TAIR10	AT2G41880	AT2G41880.1	AT2G41880.1	AT2G41880.8.exon2,AT2G41880.8.exon3,AT2G41880.8.exon4,AT2G41880.8.exon5,AT2G41880.8.exon6,AT2G41880.8.exon7,AT2G41880.8.exon8,AT2G41880.8.exon9,AT2G41880.5.exon9,AT2G41880.1.exon11	nan,2.0,40.0,65.0,109.0,230.0,270.0,316.0,331.0,361.0	nan,39.0,65.0,108.0,229.0,270.0,315.0,331.0,361.0,387.0	17475088,17475240,17475431,17475606,17475812,17476262,17476474,17476684,17476809,17476995	17475090,17475353,17475507,17475735,17476174,17476383,17476609,17476729,17476899,17477073
P93822	ERF97_ARATH	3702	MDQGGRSSGSGGGGAEQGKYRGVRRRPWGKYAAEIRDSRKHGERVWLGTFDTAEDAARAYDRAAYSMRGKAAILNFPHEYNMGTGSSSTAANSSSSSQQVFEFEYLDDSVLDELLEYGENYNKTHNINMGKRQ	1	1175177	1175575	FALSE	CP002684.1	TAIR10	AT1G04370	AT1G04370.1	AT1G04370.1	AT1G04370.1.exon1	1	133	1175177	1175575
P93829	PRA1D_ARATH	3702	MANQVITGIKETAQSITGAARPWGDFLDLSAFSFPSSIADATTRVTQNLTHFRINYSIILSILLGLTLITRPIAILAFIAVGLAWFFLYFAREEPLTIFGFTIDDGIVAVLLIGLSIGSLVTTGVWLRALTTVGFGVLVLILHAALRGTDDLVSDDLESPYGPMLSTSGGGNDGARGDYSGI	1	1141297	1140752	TRUE	CP002684.1	TAIR10	AT1G04260	AT1G04260.1	AT1G04260.1	AT1G04260.1.exon1	1	182	1141297	1140752
P93835	DRE1B_ARATH	3702	MNSFSAFSEMFGSDYEPQGGDYCPTLATSCPKKPAGRKKFRETRHPIYRGVRQRNSGKWVSEVREPNKKTRIWLGTFQTAEMAARAHDVAALALRGRSACLNFADSAWRLRIPESTCAKDIQKAAAEAALAFQDETCDTTTTNHGLDMEETMVEAIYTPEQSEGAFYMDEETMFGMPTLLDNMAEGMLLPPPSVQWNHNYDGEGDGDVSLWSY	4	13022562	13021924	TRUE	CP002687.1	TAIR10	AT4G25490	AT4G25490.1	AT4G25490.1	AT4G25490.1.exon1	1	213	13022562	13021924
P94014	GL21_ARATH	3702	MASPTLTLLLLLTTVSFFISSSADPDMLQDLCVADLPSGIKINGFPCKDAATVTSADFFSQGLAKPGLTNNTFGALVTGANVMTIPGLNTLGVSLSRIDYAPGGLNPPHTHPRATEVVFVLEGTLDVGFLTTANKLISQSLKKGDVFAFPKGLVHFQKNNGDVPASVIAAFNSQLPGTQSLGATLFGSTPPVPDNILAQAFQTSPGTVKHIKSKFQPKK	1	3093896	3094636	FALSE	CP002684.1	TAIR10	AT1G09560	AT1G09560.1	AT1G09560.1	AT1G09560.1.exon1,AT1G09560.1.exon2	1,39	39,219	3093896,3094095	3094010,3094636
P94017	CAP9_ARATH	3702	MGTLQSWRRAYGALKDTTKVGLVRVNSDYAELDVAIVKATNHVECPPKDRHLRKIFLATSAIRPRADVAYCIHALSRRLHKTRNWTVALKALLVIHRLLRDGDPTFREELLNFSQKGRIMQISNFKDDSSPVAWDCSGWVRTYALFLEERLECFRVLKYDIEAERLPKVSPGQEKGYSKTRDLDGEKLLEQLPALQQLLHRLIGCKPEGAAKHNHIIQYALSLVLKESFKVYCAINEGIINLVEKFFEMPRHEAIKALEIYKRAGLQAGNLSAFYEVCKGLELARNFQFPVLREPPQSFLTTMEEYMRDAPQMVDVTSGPLLLTYTPDDGLTSEDVGPSHEEHETSSPSDSAVVPSEETQLSSQSPPSVETPQNFIDTDDLLGLHDDTPDPLAILDQNALALALVSNDVDSSPFSFGQARDLDPSGWELALVTTPSNDISAATERQLAGGLDTLTLNSLYDDGALRAAQQPAYGVPASNPFEVQDLFAFSDSVSPPSAVNNPFGLYEPTYHQQEQQPQLQVAPSPANPFGDFGEFPIVPVSEPQSTTSFGAFPVPVSEPSNTTGFGEIPVVPVTEPPNTTAFGEFPVVPVSEPQNITGFGALPVTPASEPSNTTGFGEFPVVSVSAPQNTTGFGALPVIPVSEPSKTTGLGEFPVVPVSEPQNTTGFGEFPVNAGAHEQHNSNNPFGSTGFL	1	5143571	5139931	TRUE	CP002684.1	TAIR10	AT1G14910	AT1G14910.1	AT1G14910.1	AT1G14910.1.exon1,AT1G14910.2.exon2,AT1G14910.2.exon3,AT1G14910.2.exon4,AT1G14910.1.exon5,AT1G14910.2.exon6,AT1G14910.2.exon7,AT1G14910.2.exon8,AT1G14910.2.exon9,AT1G14910.2.exon10,AT1G14910.2.exon11,AT1G14910.2.exon12,AT1G14910.2.exon13,AT1G14910.2.exon14,AT1G14910.2.exon15	1,31,54,87,133,176,207,224,246,268,295,322,383,409,448	30,54,86,133,175,206,223,245,267,294,321,382,409,447,692	5143571,5143357,5143190,5142859,5142603,5142390,5142174,5141992,5141836,5141696,5141525,5141354,5141083,5140916,5140665	5143482,5143288,5143093,5142721,5142476,5142298,5142124,5141927,5141771,5141616,5141445,5141172,5141005,5140801,5139931
P94040	GL31_ARATH	3702	MLRTIFLLSLLFALSNASVQDFCVANLKRAETPAGYPCIRPIHVKATDFVFSGLGTPGNTTNIINAAVTPAFAAQFPGLNGLGLSTARLDLAPKGVIPMHTHPGASEVLFVLTGSITAGFVSSANAVYVQTLKPGQVMVFPQGLLHFQINAGKSSASAVVTFNSANPGLQILDFALFANSLPTELVVGTTFLDATTVKKLKGVLGGTG	1	27339928	27339305	TRUE	CP002684.1	TAIR10	AT1G72610	AT1G72610.1	AT1G72610.1	AT1G72610.1.exon1	1	208	27339928	27339305
P94072	GL33_ARATH	3702	MKMIIQIFFIISLISTISFASVQDFCVADPKGPQSPSGYSCKNPDQVTENDFAFTGLGTAGNTSNIIKAAVTPAFAPAYAGINGLGVSLARLDLAGGGVIPLHTHPGASEVLVVIQGTICAGFISSANKVYLKTLNRGDSMVFPQGLLHFQLNSGKGPALAFVAFGSSSPGLQILPFALFANDLPSELVEATTFLSDAEVKKLKGVLGGTN	5	6975950	6975318	TRUE	CP002688.1	TAIR10	AT5G20630	AT5G20630.1	AT5G20630.1	AT5G20630.1.exon1	1	211	6975950	6975318
P94078	MANA1_ARATH	3702	MAVKCFSLYLILAAIVIGGVTSEYIEYNTKPRIVPEKINVHLVPHSHDDVGWLKTVDQYYVGSNNSIRGACVQNVLDSVIASLLDDENRKFIYVEMAFFQRWWRQQSNAKKVKVKKLVDSGQLEFINGGMCMHDEATPHYIDMIDQTTLGHQFIKTEFGQVPRVGWQIDPFGHSAVQAYLLGAEFGFDSLFFARIDYQDRAKRLREKTLEVIWQGSKSLGSSSQIFTGVFPRHYDPPEGFTFEINDVSAPIQDDPLLFDYNVQERVNDFVAAALAQVNVTRTNHIMWLMGTDFRYQYAYSWFRQIDKFIHYVNKDGRLNVLYSTPSIYTDAKYAANESWPLKTDDFFPYADKPNAYWTGYFTSRPAFKKYVRDLSGYYLAARQLEFLRGRDSSGPTTDMLADALAIAQHHDAVSGTQRQHVAADYALRLSMGYLQAEKLVASSLSFLSAAKSSTEKKNPGTKFQQCPLLNISYCPASEARLLSGKSLVVVVYNSLGWKREEVVRVPVSSENVIVKDASGKEVVFQLLPLSEIALRIRNEYVKAYLGRSPRDTAKHVLAFTASVPPLGFSSYVISDTGRTARGLSASYVTSGSMNQNVEVGQGNLKLRYSEEGVKITRHLSTKNQVTAEQSYAYYIGSNGTDKDPQASGAYVFRPDGVLPIKSKEEAQLTIVQGPLFDEVHQELNSWISQITRVYKGKNHAEIEFTIGPIPADDGISKEIITKLTTTMKTNGTFYTDSNGRDFIKRIRDFRTDWDLQVYQPVAGNYYPLNLGIYMQDKTSELSVLVDRAVGGSSLENGQIELMLHRRMQHDDIRGVGEILNETVCLPEGCKGLTIQGKFYVQIDKPGDGAKWRRTFGQEIYSPLLIAFTEQEGDSWINSHKTTFSAFEPSYSLPKNVALLTLQELENGEVLLRLAHLFEVGEDSEYSVMAKVELKKLFHNKKIREVKETSLSGNQEKAEMEKRRLIWKVEGSAGEEVKRGEAVDAEKLVVELVPMEIRTLLIKFDDQIEMVGDKEQQHRL	3	9816707	9823053	FALSE	CP002686.1	TAIR10	AT3G26720	AT3G26720.1	AT3G26720.1	AT3G26720.1.exon1,AT3G26720.3.exon2,AT3G26720.3.exon3,AT3G26720.3.exon4,AT3G26720.3.exon5,AT3G26720.3.exon6,AT3G26720.3.exon7,AT3G26720.3.exon8,AT3G26720.3.exon9,AT3G26720.3.exon10,AT3G26720.3.exon11,AT3G26720.3.exon12,AT3G26720.3.exon13,AT3G26720.3.exon14,AT3G26720.3.exon15,AT3G26720.3.exon16,AT3G26720.3.exon17,AT3G26720.3.exon18,AT3G26720.3.exon19,AT3G26720.3.exon20,AT3G26720.3.exon21,AT3G26720.3.exon22,AT3G26720.3.exon23,AT3G26720.3.exon24,AT3G26720.3.exon25,AT3G26720.3.exon26,AT3G26720.1.exon27,AT3G26720.1.exon28,AT3G26720.1.exon29	1,69,97,126,185,225,253,277,315,348,380,436,466,488,507,580,625,646,666,690,706,746,768,805,834,871,903,919,942	68,96,126,184,224,252,276,314,348,379,435,465,487,506,580,624,645,665,689,705,745,767,805,833,870,902,918,941,1019	9816707,9817001,9817155,9817323,9817626,9817828,9817987,9818143,9818361,9818544,9818728,9818991,9819332,9819491,9819649,9820029,9820253,9820403,9820550,9820725,9820852,9821071,9821247,9821442,9821677,9821869,9822055,9822660,9822820	9816910,9817084,9817243,9817497,9817745,9817911,9818058,9818256,9818461,9818637,9818895,9819080,9819397,9819547,9819868,9820162,9820315,9820462,9820621,9820772,9820971,9821136,9821359,9821526,9821787,9821964,9822102,9822728,9823053
P94111	SSL12_ARATH	3702	MTSFCSMISLLLLLSLSSAVFSDDASFQKLPVPETRSGPEAFAFDSTGKGFYTGVSGGKILKYLPETGYVDFAQITESSNSSWCDGTIGTALAGRCGRPAGIAFNEKTGDLYVADAPLGLHVISPAGGLATKITDSVDGKPFKFLDGLDVDPTTGVVYFTSFSSRFSPIQVLIALGLKDATGKLYKYDPSTKVVTVLMEGLSGSAGCAVSSDGSFVLVSQFTKSNIKRYWIKGPKAGSSEDFTNSVSNPDNIKRIGSTGNFWVASVVNKIIVPTNPSAVKVNSNGEVLQTIPLKDKFGDTLLSEVNEFEGNLYIGTLTGPFAGILKLEKGSCPAT	1	27837277	27835292	TRUE	CP002684.1	TAIR10	AT1G74020	AT1G74020.1	AT1G74020.1	AT1G74020.1.exon1,AT1G74020.1.exon2,AT1G74020.1.exon3	1,79,169	79,169,335	27837277,27836344,27835790	27837042,27836075,27835292
Q00466	HAT7_ARATH	3702	MYMYEEERNNINNNQEGLRLEMAFPQHGFMFQQLHEDNAHHLPSPTSLPSCPPHLFYGGGGNYMMNRSMSFTGVSDHHHLTQKSPTTTNNMNDQDQVGEEDNLSDDGSHMMLGEKKKRLNLEQVRALEKSFELGNKLEPERKMQLAKALGLQPRQIAIWFQNRRARWKTKQLERDYDSLKKQFDVLKSDNDSLLAHNKKLHAELVALKKHDRKESAKIKREFAEASWSNNGSTENNHNNNSSDANHVSMIKDLFPSSIRSATATTTSTHIDHQIVQDQDQGFCNMFNGIDETTSASYWAWPDQQQQHHNHHQFN	5	4915609	4913954	TRUE	CP002688.1	TAIR10	AT5G15150	AT5G15150.1	AT5G15150.1	AT5G15150.1.exon1,AT5G15150.1.exon2,AT5G15150.1.exon3	1,58,204	58,203,314	4915609,4915277,4914286	4915438,4914841,4913954
Q01525	14332_ARATH	3702	MASGREEFVYMAKLAEQAERYEEMVEFMEKVSAAVDGDELTVEERNLLSVAYKNVIGARRASWRIISSIEQKEESRGNDDHVTAIREYRSKIETELSGICDGILKLLDSRLIPAAASGDSKVFYLKMKGDYHRYLAEFKTGQERKDAAEHTLAAYKSAQDIANAELAPTHPIRLGLALNFSVFYYEILNSPDRACNLAKQAFDEAIAELDTLGEESYKDSTLIMQLLRDNLTLWTSDMQDDAADEIKEAAAPKPTEEQQ	1	29461883	29463049	FALSE	CP002684.1	TAIR10	AT1G78300	AT1G78300.1	AT1G78300.1	AT1G78300.1.exon1,AT1G78300.1.exon2,AT1G78300.1.exon3,AT1G78300.1.exon4	1,160,201,240	159,200,239,259	29461883,29462537,29462772,29462990	29462359,29462659,29462888,29463049
Q01909	ATPG2_ARATH	3702	MTGSISTSWLLSSPSNSNSASSSESYSFIATLKPVRYYPFQSLTPNRISSRSPLPSIQIRAGIRELRERIDSVKNTQKITEAMRLVAAARVRRAQDAVIKGRPFTETLVEILYSINQSAQLEDIDFPLSIVRPVKRVALVVVTGDKGLCGGFNNAVTKKATLRVQELKQRGIDCVVISVGKKGNAYFSRRDEFDVDKCIEGGGVFPTTKEAQVIADDVFSLFVSEEVDKVELVYTKFVSLVKSDPVIHTLLPLSMKGESCDVKGECVDAIEDEMFRLTSKDGKLAVERTKLEVEKPEISPLMQFEQDPVQILDAMMPLYLNSQILRALQESLASELASRMNAMSNATDNAVELKKNLTMAYNRARQAKITGELLEIVAGAEALRES	1	5403789	5402632	TRUE	CP002684.1	TAIR10	AT1G15700	AT1G15700.1	AT1G15700.1	AT1G15700.1.exon1	1	386	5403789	5402632
Q03509	CALM6_ARATH	3702	MADQLTDDQISEFKEAFSLFDKDGDGCITTKELGTVMRSLGQNPTEAELQDMINEVDADGNGTIDFPEFLNLMARKMKDTDSEEELKEAFRVFDKDQNGFISAAELRHVMTNLGEKLSDEEVDEMIREADVDGDGQINYEEFVKVMMAK	5	7215950	7214743	TRUE	CP002688.1	TAIR10	AT5G21274	AT5G21274.1	AT5G21274.1	AT5G21274.1.exon1,AT5G21274.1.exon2	1,26	26,149	7215950,7215113	7215875,7214743
Q04088	POF21_ARATH	3702	MDKEKSPAPPCGGLPPPSPSGRCSAFSEAGPIGHGSDANRMSHDISRMLDNPPKKIGHRRAHSEILTLPDDLSFDSDLGVVGNAADGASFSDETEEDLLSMYLDMDKFNSSATSSAQVGEPSGTAWKNETMMQTGTGSTSNPQNTVNSLGERPRIRHQHSQSMDGSMNINEMLMSGNEDDSAIDAKKSMSATKLAELALIDPKRAKRIWANRQSAARSKERKTRYIFELERKVQTLQTEATTLSAQLTLLQRDTNGLTVENNELKLRLQTMEQQVHLQDELNEALKEEIQHLKVLTGQVAPSALNYGSFGSNQQQFYSNNQSMQTILAAKQFQQLQIHSQKQQQQQQQQQQQHQQQQQQQQQYQFQQQQMQQLMQQRLQQQEQQNGVRLKPSQAQKEN	2	13379448	13381069	FALSE	CP002685.1	TAIR10	AT2G31370	AT2G31370.1	AT2G31370.1	AT2G31370.5.exon3,AT2G31370.5.exon4,AT2G31370.5.exon5,AT2G31370.7.exon5	1,207,252,280	207,251,280,398	13379448,13380270,13380537,13380714	13380067,13380402,13380621,13381069
Q04996	HAT31_ARATH	3702	MYKAVSKRVTRSSGSGLKQTNVDNGGEISPTVDRVSEQGKSSEAGSHMPTDANGNGHLHHEIMDHGKGNEEQKPTPQTVKKDSNTNTKFSGSHRELVIGLPCRGQFEIHNRSRASTSSKRLGGGGERNVLFASHKRAQRSKEDAGPSSVVANSTPVGRPKKKNKTMNKGQVREDDEYTRIKKKLRYFLNRINYEQSLIDAYSLEGWKGSSLEKIRPEKELERATKEILRRKLKIRDLFQHLDTLCAEGSLPESLFDTDGEISSEDIFCAKCGSKDLSVDNDIILCDGFCDRGFHQYCLEPPLRKEDIPPDDEGWLCPGCDCKDDSLDLLNDSLGTKFSVSDSWEKIFPEAAAALVGGGQNLDCDLPSDDSDDEEYDPDCLNDNENDEDGSDDNEESENEDGSSDETEFTSASDEMIESFKEGKDIMKDVMALPSDDSEDDDYDPDAPTCDDDKESSNSDCTSDTEDLETSFKGDETNQQAEDTPLEDPGRQTSQLQGDAILESDVGLDDGPAGVSRRRNVERLDYKKLYDEEYDNVPTSSSDDDDWDKTARMGKEDSESEDEGDTVPLKQSSNAEDHTSKKLIRKSKRADKKDTLEMPQEGPGENGGSGEIEKSSSSACKQTDPKTQRLYISFQENQYPDKATKESLAKELQMTVKQVNNWFKHRRWSINSKPLVSEENVEKLKTGKEGECETSVAGSSKQTMETESVAEKPTNTGSRKRRRK	3	6766049	6763208	TRUE	CP002686.1	TAIR10	AT3G19510	AT3G19510.1	AT3G19510.1	AT3G19510.2.exon2,AT3G19510.2.exon3,AT3G19510.2.exon4,AT3G19510.2.exon5,AT3G19510.2.exon6,AT3G19510.2.exon7,AT3G19510.2.exon8,AT3G19510.1.exon9	1,210,266,307,345,531,628,658	210,265,307,344,530,627,657,723	6766049,6765299,6765026,6764811,6764615,6763973,6763586,6763405	6765421,6765134,6764903,6764699,6764058,6763683,6763497,6763208
Q05196	PABP5_ARATH	3702	MAAAVASGIAPTTAMVDQVIPNQPTVAAAAPPPFPAVSQVAAVAAAAAAAEALQTHPNSSLYVGDLDPSVNESHLLDLFNQVAPVHNLRVCRDLTHRSLGYAYVNFANPEDASRAMESLNYAPIRDRPIRIMLSNRDPSTRLSGKGNVFIKNLDASIDNKALYETFSSFGTILSCKVAMDVVGRSKGYGFVQFEKEETAQAAIDKLNGMLLNDKQVFVGHFVRRQDRARSESGAVPSFTNVYVKNLPKEITDDELKKTFGKYGDISSAVVMKDQSGNSRSFGFVNFVSPEAAAVAVEKMNGISLGEDVLYVGRAQKKSDREEELRRKFEQERISRFEKLQGSNLYLKNLDDSVNDEKLKEMFSEYGNVTSCKVMMNSQGLSRGFGFVAYSNPEEALLAMKEMNGKMIGRKPLYVALAQRKEERQAHLQSLFTQIRSPGTMSPVPSPMSGFHHHPPGGPMSGPHHPMFIGHNGQGLVPSQPMGYGYQVQFMPGMRPGAGPPNFMMPFPLQRQTQPGPRVGFRRGANNMQQQFQQQQMLQQNASRFMGGAGNRRNGMEASAPQGIIPLPLNASANSHNAPQRSHKPTPLTISKLASDLALASPDKHPRMLGDHLYPLVEQQEPANAAKVTGMLLEMDQAEILHLLESPEALKAKVSEALDVLRRSADPAAVSSVDDQFALSSSE	1	26993489	26990780	TRUE	CP002684.1	TAIR10	AT1G71770	AT1G71770.1	AT1G71770.1	AT1G71770.1.exon2,AT1G71770.2.exon3,AT1G71770.2.exon4,AT1G71770.2.exon5,AT1G71770.2.exon6,AT1G71770.2.exon7,AT1G71770.2.exon8	1,112,373,399,429,536,607	112,372,398,428,535,606,682	26993489,26992986,26992109,26991937,26991747,26991318,26991007	26993156,26992205,26992032,26991848,26991427,26991106,26990780
Q06588	ACCO4_ARATH	3702	MESFPIINLEKLNGEERAITMEKIKDACENWGFFECVNHGISLELLDKVEKMTKEHYKKCMEERFKESIKNRGLDSLRSEVNDVDWESTFYLKHLPVSNISDVPDLDDDYRTLMKDFAGKIEKLSEELLDLLCENLGLEKGYLKKVFYGSKRPTFGTKVSNYPPCPNPDLVKGLRAHTDAGGIILLFQDDKVSGLQLLKDGEWVDVPPVKHSIVVNLGDQLEVITNGKYKSVEHRVLSQTDGEGRMSIASFYNPGSDSVIFPAPELIGKEAEKEKKENYPRFVFEDYMKLYSAVKFQAKEPRFEAMKAMETTVANNVGPLATA	1	1432695	1431422	TRUE	CP002684.1	TAIR10	AT1G05010	AT1G05010.1	AT1G05010.1	AT1G05010.1.exon1,AT1G05010.1.exon2,AT1G05010.1.exon3,AT1G05010.1.exon4	1,36,111,223	35,111,222,323	1432695,1432518,1432140,1431724	1432591,1432292,1431807,1431422
Q06611	PIP12_ARATH	3702	MEGKEEDVRVGANKFPERQPIGTSAQSDKDYKEPPPAPLFEPGELASWSFWRAGIAEFIATFLFLYITVLTVMGVKRSPNMCASVGIQGIAWAFGGMIFALVYCTAGISGGHINPAVTFGLFLARKLSLTRAVYYIVMQCLGAICGAGVVKGFQPKQYQALGGGANTIAHGYTKGSGLGAEIIGTFVLVYTVFSATDAKRNARDSHVPILAPLPIGFAVFLVHLATIPITGTGINPARSLGAAIIFNKDNAWDDHWVFWVGPFIGAALAALYHVIVIRAIPFKSRS	2	18910450	18911700	FALSE	CP002685.1	TAIR10	AT2G45960	AT2G45960.1	AT2G45960.1	AT2G45960.1.exon1,AT2G45960.3.exon2,AT2G45960.1.exon3,AT2G45960.1.exon4	1,110,209,256	110,208,255,286	18910450,18911003,18911379,18911608	18910777,18911298,18911519,18911700
Q06915	EA6_ARATH	3702	MSLLAFFLFTILVFSSSCCSATRFQGHRYMQRKTMLDLASKIGINYGRRGNNLPSPYQSINFIKSIKAGHVKLYDADPESLTLLSQTNLYVTITVPNHQITALSSNQTIADEWVRTNILPYYPQTQIRFVLVGNEILSYNSGNVSVNLVPAMRKIVNSLRLHGIHNIKVGTPLAMDSLRSSFPPSNGTFREEITGPVMLPLLKFLNGTNSYFFLNVHPYFRWSRNPMNTSLDFALFQGHSTYTDPQTGLVYRNLLDQMLDSVLFAMTKLGYPHMRLAISETGWPNFGDIDETGANILNAATYNRNLIKKMSASPPIGTPSRPGLPIPTFVFSLFNENQKSGSGTQRHWGILHPDGSPIYDVDFTGQTPLTGFNPLPKPTNNVPYKGQVWCVPVEGANETELEETLRMACAQSNTTCAALAPGRECYEPVSIYWHASYALNSYWAQFRNQSIQCFFNGLAHETTTNPGNDRCKFPSVTL	4	8120292	8118700	TRUE	CP002687.1	TAIR10	AT4G14080	AT4G14080.1	AT4G14080.1	AT4G14080.1.exon1,AT4G14080.1.exon2,AT4G14080.1.exon3	1,16,467	16,467,478	8120292,8120164,8118734	8120247,8118812,8118700
Q06AN9	CD27A_ARATH	3702	MMENLLANCVQKNLNHFMFTNAIFLCELLLAQFPSEVNLQLLARCYLSNSQAYSAYYILKGSKTPQSRYLFAFSCFKLDLLGEAEAALLPCEDYAEEVPGGAAGHYLLGLIYRYSGRKNCSIQQFRMALSFDPLCWEAYGELCSLGAAEEASTVFGNVASQRLQKTCVEQRISFSEGATIDQITDSDKALKDTGLSQTEHIPGENQQDLKIMQQPGDIPPNTDRQLSTNGWDLNTPSPVLLQVMDALPPLLLKNMRRPAVEGSLMSVHGVRVRRRNFFSEELSAEAQEESGRRRSARIAARKKNPMSQSFGKDSHWLHLSPSESNYAPSLSSMIGKCRIQSSKEATTSGQSVSDIGSSVDDEEKSNPSESSPDRFSLISGISEVLSLLKILGDGHRHLHMYKCQEALLAYQKLSQKQYNTHWVLMQVGKAYFELQDYFNADSSFTLAHQKYPYALEGMDTYSTVLYHLKEEMRLGYLAQELISVDRLSPESWCAVGNCYSLRKDHDTALKMFQRAIQLNERFTYAHTLCGHEFAALEEFEDAERCYRKALGIDTRHYNAWYGLGMTYLRQEKFEFAQHQFQLALQINPRSSVIMCYYGIALHESKRNDEALMMMEKAVLTDAKNPLPKYYKAHILTSLGDYHKAQKVLEELKECAPQESSVHASLGKIYNQLKQYDKAVLHFGIALDLSPSPSDAVKIKAYMERLILPDELVTEENL	3	5529534	5534462	FALSE	CP002686.1	TAIR10	AT3G16320	AT3G16320.2	AT3G16320.2	AT3G16320.1.exon1,AT3G16320.4.exon2,AT3G16320.4.exon3,AT3G16320.4.exon4,AT3G16320.4.exon5,AT3G16320.4.exon6,AT3G16320.4.exon7,AT3G16320.4.exon8,AT3G16320.3.exon9,AT3G16320.4.exon10,AT3G16320.4.exon11,AT3G16320.4.exon12,AT3G16320.1.exon13,AT3G16320.1.exon14,AT3G16320.1.exon15,AT3G16320.1.exon16	1,37,61,98,113,146,243,286,345,405,427,467,492,532,606,700	36,61,97,113,146,242,285,345,404,426,466,492,532,605,699,717	5529534,5530126,5530300,5530549,5530770,5530987,5531440,5531794,5532180,5532475,5532676,5532992,5533300,5533506,5533937,5534409	5529641,5530198,5530409,5530595,5530867,5531276,5531568,5531971,5532358,5532540,5532795,5533068,5533419,5533725,5534218,5534462
Q0IGK1	MBD4L_ARATH	3702	MVPPIIYKYKRRKDRRLGRDDDSSVMMTRRRPDSDFIEVSDENRSFALFKEDDEKNRDLGLVDDGSTNLVLQCHDDGCSLEKDNSNSLDDLFSGFVYKGVRRRKRDDFGSITTSNLVSPQIADDDDDSVSDSHIERQECSEFHVEVRRVSPYFQGSTVSQQSKEGCDSDSVCSKEGCSKVQAKVPRVSPYFQASTISQCDSDIVSSSQSGRNYRKGSSKRQVKVRRVSPYFQESTVSEQPNQAPKGLRNYFKVVKVSRYFHADGIQVNESQKEKSRNVRKTPIVSPVLSLSQKTDDVYLRKTPDNTWVPPRSPCNLLQEDHWHDPWRVLVICMLLNKTSGAQTRGVISDLFGLCTDAKTATEVKEEEIENLIKPLGLQKKRTKMIQRLSLEYLQESWTHVTQLHGVGKYAADAYAIFCNGNWDRVKPNDHMLNYYWDYLRIRYKL	3	2526720	2528413	FALSE	CP002686.1	TAIR10	AT3G07930	AT3G07930.3	AT3G07930.3	AT3G07930.3.exon1,AT3G07930.3.exon2	1,343	342,445	2526720,2528105	2527745,2528413
Q0JXE7	BPE_ARATH	3702	MDPSGMMNEGGPFNLAEIWQFPLNGVSTAGDSSRRSFVGPNQFGDADLTTAANGDPARMSHALSQAVIEGISGAWKRREDESKSAKIVSTIGASEGENKRQKIDEVCDGKAEAESLGTETEQKKQQMEPTKDYIHVRARRGQATDSHSLAERARREKISERMKILQDLVPGCNKVIGKALVLDEIINYIQSLQRQVEFLSMKLEAVNSRMNPGIEVFPPKEVMILMIINSIFSIFFTKQYMFLSRYSRGRSLDVYAVRSFKHCNKRSDLCFCSCSPKTELKTTIFSQNMTCFCRYSRVGVAISSSKHCNEPVTLCFYSYCLRKIYHFLLWNLKYKIQKSVLFS	1	21911030	21909638	TRUE	CP002684.1	TAIR10	AT1G59640	AT1G59640.2	AT1G59640.2	AT1G59640.2.exon1,AT1G59640.2.exon2,AT1G59640.2.exon3,AT1G59640.2.exon4,AT1G59640.2.exon5	1,94,153,175,198	93,152,174,197,343	21911030,21910630,21910370,21910225,21910075	21910752,21910454,21910305,21910157,21909638
Q0V865	FAFL_ARATH	3702	MMACGLSKSLGLSSSLKKQQGIVSILGGISSNTSSAPSLRRTFSADLSSKTWVSQNGFSPMKRISSSEKLRPDEEEAEEESRSGVDIWAQIQQDKNDKKKEEEIEPGQSDVWSSILSEKKKTESSKDTVPPPYVHPLMKRASSLSEKSLEICTESLGSETGCDGFSSHASSETGDAEIEIHDETNLVVNVTETKVEEITETEIVVEQESSIIVPNHIIELPPGSFPPPIRSLSSQSGSSLHMKTRRDNGRLVLEAVSMPSHNNFSAKRQDGRLLLTFAEISNEPNYDKEDEIDSEVQWFDEEEEEEEEEEDEEEEAPDEFAYKPNGLLYKMAQKPIPITVHRLAHKPIGVPKRNSRWPMADEFDTKSDLSTPVVHSLPPRPRVAQLARSTKPPSTVDDTVGAACFNTCDYSWKSTNTESFGPNTKTQFQAQNFVNKSMGDGWINGCKDRRRSLLSVEPFCIAT	5	7316394	7315006	TRUE	CP002688.1	TAIR10	AT5G22090	AT5G22090.1	AT5G22090.1	AT5G22090.2.exon2	1	463	7316394	7315006
Q0WM29	MMSA_ARATH	3702	MVRVKQKNLESYRSNGTYPPTWRNPTTSFAPDQHRVSIHSSLKSKTKRRRLYKEADDNTKLRSSSSTTTTTTTMLLRISGNNLRPLRPQFLALRSSWLSTSPEQSTQPQMPPRVPNLIGGSFVESQSSSFIDVINPATQEVVSKVPLTTNEEFKAAVSAAKQAFPLWRNTPITTRQRVMLKFQELIRKNMDKLAMNITTEQGKTLKDSHGDIFRGLEVVEHACGMATLQMGEYLPNVSNGVDTYSIREPLGVCAGICPFNFPAMIPLWMFPVAVTCGNTFILKPSEKDPGASVILAELAMEAGLPDGVLNIVHGTNDTVNAICDDEDIRAVSFVGSNTAGMHIYARAAAKGKRIQSNMGAKNHGLVLPDANIDATLNALLAAGFGAAGQRCMALSTVVFVGDAKSWEDKLVERAKALKVTCGSEPDADLGPVISKQAKERICRLIQSGVDDGAKLLLDGRDIVVPGYEKGNFIGPTILSGVTPDMECYKEEIFGPVLVCMQANSFDEAISIINKNKYGNGAAIFTSSGAAARKFQMDIEAGQIGINVPIPVPLPFFSFTGNKASFAGDLNFYGKAGVDFFTQIKTVTQQWKDIPTSVSLAMPTSQKQ	2	5981899	5977730	TRUE	CP002685.1	TAIR10	AT2G14170	AT2G14170.1	AT2G14170.1	AT2G14170.1.exon1,AT2G14170.1.exon2,AT2G14170.1.exon3,AT2G14170.1.exon4,AT2G14170.1.exon5,AT2G14170.1.exon6,AT2G14170.1.exon7,AT2G14170.1.exon8,AT2G14170.1.exon9,AT2G14170.1.exon10,AT2G14170.1.exon11,AT2G14170.1.exon12,AT2G14170.1.exon13,AT2G14170.1.exon14,AT2G14170.1.exon15,AT2G14170.1.exon16,AT2G14170.1.exon17,AT2G14170.1.exon18,AT2G14170.1.exon19	1,80,113,137,191,217,269,290,317,339,356,406,437,464,490,502,516,543,573	80,112,136,190,217,268,290,316,338,355,406,436,463,489,501,516,542,573,607	5981899,5981578,5981406,5981246,5981016,5980841,5980580,5980254,5979981,5979657,5979517,5979077,5978875,5978594,5978447,5978319,5978188,5978012,5977833	5981662,5981481,5981335,5981085,5980938,5980687,5980517,5980175,5979916,5979607,5979366,5978987,5978795,5978517,5978412,5978276,5978110,5977922,5977730
Q0WML3	SCOP6_ARATH	3702	MGTKCYSKLRYVVVLVLLLFVFPCSLSQSAPSSVTGRRLMGIYMPNGGIIAGSSPSGQAPNINNNYHGRRLMISEARPSKSKKGGGREPESPG	5	17968195	17969348	FALSE	CP002688.1	TAIR10	AT5G44572	AT5G44572.1	AT5G44572.1	AT5G44572.1.exon1,AT5G44572.1.exon2,AT5G44572.1.exon3	1,36,68	36,68,93	17968195,17969011,17969272	17968300,17969106,17969348
Q0WMY5	PP365_ARATH	3702	MDNGGSVLSLSAPHFPYSATILRRHSPVASISFSLKQPPPQPPEPPESPPDLRRPEKSIGSSSSSSSPSPIPSPKTPLKINPLKGLTNRSSVSPLVQSEVSSKVSSFGSSLASKLRLSSKLSPPPPPPPPPPVEETTQFRDEFRSDTKPPEEETRNPQQEFRQEGKIFVGNLPTWIKKPEFEEFFRQFGPIENVILIKGHHEVEKNAGFGFIIYAAEKSAMKAVEFDGVEFHGRILTVKLDDGKRLKTKAEQRVRWVEEGEEDTKMSNKSSWHQEREGSRKSLQRILDTNGDNWQAVISAFEKISKPSRTEFGLMVKFYGRRGDMHRARETFERMRARGITPTSRIYTSLIHAYAVGRDMDEALSCVRKMKEEGIEMSLVTYSVIVGGFSKAGHAEAADYWFDEAKRIHKTLNASIYGKIIYAHCQTCNMERAEALVREMEEEGIDAPIAIYHTMMDGYTMVADEKKGLVVFKRLKECGFTPTVVTYGCLINLYTKVGKISKALEVSRVMKEEGVKHNLKTYSMMINGFVKLKDWANAFAVFEDMVKEGMKPDVILYNNIISAFCGMGNMDRAIQTVKEMQKLRHRPTTRTFMPIIHGYAKSGDMRRSLEVFDMMRRCGCVPTVHTFNGLINGLVEKRQMEKAVEILDEMTLAGVSANEHTYTKIMQGYASVGDTGKAFEYFTRLQNEGLDVDIFTYEALLKACCKSGRMQSALAVTKEMSARNIPRNSFVYNILIDGWARRGDVWEAADLIQQMKKEGVKPDIHTYTSFISACSKAGDMNRATQTIEEMEALGVKPNIKTYTTLIKGWARASLPEKALSCYEEMKAMGIKPDKAVYHCLLTSLLSRASIAEAYIYSGVMTICKEMVEAGLIVDMGTAVHWSKCLCKIEASGGELTETLQKTFPPDWSSHHHHHGFLDQVSDVDSDEDDVDGEDGEDDEDVNSVSDLLSPYK	5	1390049	1393757	FALSE	CP002688.1	TAIR10	AT5G04810	AT5G04810.1	AT5G04810.1	AT5G04810.1.exon1,AT5G04810.2.exon2,AT5G04810.2.exon3,AT5G04810.2.exon4,AT5G04810.2.exon5,AT5G04810.2.exon6,AT5G04810.2.exon7,AT5G04810.2.exon8,AT5G04810.1.exon9,AT5G04810.1.exon10	1,307,349,396,425,477,497,640,738,782	306,349,396,425,476,496,639,738,781,952	1390049,1391073,1391379,1391610,1391772,1392014,1392155,1392667,1393039,1393245	1390966,1391200,1391519,1391696,1391925,1392073,1392583,1392962,1393168,1393757
Q0WMZ5	OP162_ARATH	3702	MEKSGGRIVMDEIRSFEKAHLFDLGHPLLNRIADSFVKAAGVGALQAVSREAYFTVVDGAGFDSNNVGPPSEITGNKKHRFPNLRGESSKSLDALVKNTGKESLQWGLAAGLYSGITYGMTEVRGGAHDWRNSAVAGALTGAAMAMTTSERTSHEQVVQSALTGAAISTAANLLSSVF	4	9157545	9158735	FALSE	CP002687.1	TAIR10	AT4G16160	AT4G16160.2	AT4G16160.2	AT4G16160.2.exon1,AT4G16160.2.exon2,AT4G16160.2.exon3,AT4G16160.2.exon4,AT4G16160.2.exon5,AT4G16160.2.exon6,AT4G16160.2.exon7	1,42,59,86,96,107,131	41,59,86,95,107,130,178	9157545,9157759,9157931,9158107,9158309,9158423,9158592	9157667,9157810,9158011,9158135,9158342,9158493,9158735
Q0WNW4	MYOB3_ARATH	3702	MAANNFATKLSRNTNRITVILVYAFLEWLLMFFIFLNSFFTYFIVKFASFFGLKQVCLLCPKLDRIFERKPENRFTYKELLCQNHIAELASLSFCRTHGKLSESANLCSDCSNREEEQSNIGLGFCTCCQKSLADKPYPNYLLLKSSIWGKTLGDREDGGLILEMIDDDKFGDGFEIDRESYPLGFFRDKAEEGKKQDQQQNGEVISDVESYGLSLREVSEEDGLRSIISNNSPGNEAKSRVSEDEQRNDDTSNVATYGEDQISGRVEEKEEETGVADLLYDQFESKNFTGSQIEEEEEDREETTKELDPETPTSVSTLFNKKLHFLARNEYAAAEDAGDGNVLVSEMDGGDPLRTIERLRETVRAEQEALRDLYAELEEERSASAISANQTMAMITRLQEEKAKVQMEALQYQRMMEEQAEYDQEALQLLNHLMVKREKEKEQLQRELEVYRAKVLEYESKAKNKIIVVENDCEADDDDKEEENREEDNSSEMDVDLEKITLDCVQHMSMLGESLSEFEEERLVILDQLKVLEDRLVTMQDKESAEDPGEFSNSYEEASNGHGGLTMASMAKSLLPLLDAAENESEDGSQGLPESDEKNFGSDSEKLEIIKQVDSVYERLQELETDGEFLKNCMSSAKKGDKGTDILKDILQHLRDLRTIELTNTIENQTTQEE	5	5494309	5496559	FALSE	CP002688.1	TAIR10	AT5G16720	AT5G16720.1	AT5G16720.1	AT5G16720.1.exon1,AT5G16720.1.exon2,AT5G16720.1.exon3	1,265,291	265,291,675	5494309,5495191,5495406	5495101,5495268,5496559
Q0WPN0	DI32L_ARATH	3702	MKSASSEQSVERIENGHKKKRNRPQKQNRRSKQSSVPIEDAHVEESLDGRDSSRSKAKDSTSSSKQQRPNTDELEAMRASNVAFNSMPPMRAESGYPRRSASPLLSSPEVSKQLLSKSCPDPRACEQSPGMNGELFQQIEGSSQRKIFSSHWSLDAVTEALEKGEAFKALFRVNAHNRNEAYCKIDGVPTDILINGNVCQSRAVEGDTVVIKLDPLSLWPKMKGFVTESAAKPEGTNSPPEKDDKKARQKNGIDVVEGFEDGFSKNKSSVIGKGAKNGVTPSSPPSLDSCLGSFCEQKGNCSAVDKLCGILSSFPHKRPTGQVVAVVEKSLVRDSIVGLLDVKGWIHYKESDPKRCKSPLSLSDDEYVQLMPADPRFPKLIVPFHVLPGSIRARLENLDPNLEAELVAAQIVDWGEGSPFPVAQITHLFGRGSELEPQINAILYQNSVCDSDFSPGSLTSLPRVPWEVPEEEVQRRKDLRDLCVLTIDPSTATDLDDALSVQSLPGGFFRVGVHIADVSYFVLPETALDTEARFRSTSVYLMQRKISMLPPLLSENVGSLSPGADRLAFSILWDLNREGDVIDRWIGRTIIRSCCKLSYDHAQDIIDGKSDVAENGWPALHGSFKWCDVTRSVKQLSEISTTLRQKRFRNGALQLENSKPVFLFDEHGVPYDFVTCSRKGSNFLVEEFMLLANMTAAEVISQAYRASSLLRRHPEPNTRKLKEFEGFCSKHGMDLDISSSGQLQDSLEKITGNLKDDSVFVDILNNYAIKPMQLASYFCTGNLKDSVAEWGHYALAVPLYTHFTSPLRRYPDIVVHRALAAALEAEELYSKQKQTAIDEGRSCFTGIHFNKDAAESIEGKEALSVAALKHGVPSTEILSDVAAYCNERKLAARKVRDACDKLYTWFVLKQKEIFPCEARVMNLGSRFMTVYISKLGIERRIYYDQIEGLCADWLEATSTLIVDKLYSKRGGRGFFKPMKEAVYLVSPCEVCVAKCSALSVHDTESPEAVSIDEVAPAVFPLTIQLFSTIPVVLHAVGGDDGPLDIGARLYMSSYY	1	29195963	29192191	TRUE	CP002684.1	TAIR10	AT1G77680	AT1G77680.1	AT1G77680.1	AT1G77680.1.exon1,AT1G77680.1.exon2,AT1G77680.1.exon3,AT1G77680.1.exon4,AT1G77680.1.exon5,AT1G77680.1.exon6,AT1G77680.1.exon7	1,36,163,181,204,913,937	36,162,180,203,912,936,1055	29195963,29195698,29195220,29195092,29194923,29192712,29192547	29195858,29195319,29195167,29195024,29192797,29192641,29192191
Q0WPN8	PDLP7_ARATH	3702	MPMAKLRNIIKTLSIFFFLIAATAPSLSSATSATDTFVFGGCSQQKFSPASAYESNLNSLLTSLVNSATYSSYNNFTIMGSSSSDTARGLFQCRGDLSMPDCATCVARAVSQVGPLCPFTCGGALQLAGCYIKYDNISFLGQEDKTVVLKKCGSSEGYNTDGISRRDAVLTELVNGGGYFRAGGSGDVQGMGQCVGDLTVSECQDCLGTAIGRLKNDCGTAVFGDMFLAKCYARYSTDGAQHYAKSHNYKTNYGGEKTFAIIIGLLAAVVLLIIFLLFLRGVCSRGGDFSILHSFTLI	5	14959842	14961162	FALSE	CP002688.1	TAIR10	AT5G37660	AT5G37660.2	AT5G37660.2	AT5G37660.2.exon1,AT5G37660.2.exon2	1,249	249,298	14959842,14961014	14960586,14961162
Q0WPZ7	GLE1_ARATH	3702	MGIVLEPPCPKSVDGISIDPEPNWNFESLVAEIASVEKKLNGFSMYPQPITNTTLRMGRRGGGFVMHVSEDEMESDEGEESDDEEEEEDHSQICTAGKRFACDELYLSDESDEEFDHEPEYMMNKLGLAESALYEVINDHQTEIKDDIRNQVSVVETEIMNEIETSLSAIARVEKYSETRKEVERKLDLQYQRKVAEALDTHLTAVQREHKIKSQIEERKIRSEEAQEEARRKERAHQEEKIRQEKARAEAQMLAKIRAEEEKKEVERKAAREVAEKEVADRKAAEQKLAEQKAVIESVTGSSATSNAQAGGNSIRAAESALILENHRLKKLEELETTNQSLKSRSNENFSSFEKHIGRVIRQISGTKDSVSGKINDIVKIFKDPRCPVSISIAAFAKKMVTTKEKPNPFACSYVIVYINSQFPQVMDILLAEFHKACIYTVPKHIVNSQSAWDSDAYERLDSIMRLYGALVQTDIRVGNATNVHGIEHGWAWLARFLNKIPANRATATALNSFLQTAGFGLHQRYKSQFLKVVNVVREHFLQKLRAKKDTSDLLVIIAEITAYLDDRMYLKEPEGRAMKTTSTLSSELTAELNQPNYNQNYQRNDYRNYY	1	4472775	4469337	TRUE	CP002684.1	TAIR10	AT1G13120	AT1G13120.1	AT1G13120.1	AT1G13120.1.exon1,AT1G13120.1.exon2,AT1G13120.1.exon3,AT1G13120.1.exon4,AT1G13120.1.exon5,AT1G13120.1.exon6,AT1G13120.1.exon7,AT1G13120.1.exon8,AT1G13120.1.exon9,AT1G13120.1.exon10,AT1G13120.1.exon11,AT1G13120.1.exon12,AT1G13120.1.exon13,AT1G13120.1.exon14	nan,1.0,56.0,108.0,146.0,195.0,312.0,349.0,372.0,400.0,423.0,451.0,474.0,517.0	nan,56.0,108.0,145.0,195.0,312.0,348.0,372.0,399.0,422.0,450.0,473.0,516.0,611.0	4472775,4472656,4472369,4472113,4471895,4471619,4471148,4470956,4470580,4470305,4470154,4469985,4469829,4469621	4472774,4472492,4472214,4472002,4471747,4471270,4471039,4470886,4470499,4470237,4470071,4469917,4469701,4469337
Q0WQ07	C7051_ARATH	3702	MDAIVVDSQNCFIIILLCSFSLISYFVFFKKPKVNFDLLPSPPSLPIIGHLHLLLSTLIHKSLQKLSSKYGPLLHLRIFNIPFILVSSDSLAYEIFRDHDVNVSSRGVGAIDESLAFGSSGFIQAPYGDYWKFMKKLIATKLLGPQPLVRSQDFRSEELERFYKRLFDKAMKKESVMIHKEASRFVNNSLYKMCTGRSFSVENNEVERIMELTADLGALSQKFFVSKMFRKLLEKLGISLFKTEIMVVSRRFSELVERILIEYEEKMDGHQGTQFMDALLAAYRDENTEYKITRSHIKSLLTEFFIGAADASSIAIQWAMADIINNREILEKLREEIDSVVGKTRLVQETDLPNLPYLQAVVKEGLRLHPPTPLVVREFQEGCEIGGFFVPKNTTLIVNSYAMMRDPDSWQDPDEFKPERFLASLSREEDKKEKILNFLPFGSGRRMCPGSNLGYIFVGTAIGMMVQCFDWEINGDKINMEEATGGFLITMAHPLTCTPIPLPRTQNSLISHL	4	8753134	8751526	TRUE	CP002687.1	TAIR10	AT4G15330	AT4G15330.1	AT4G15330.1	AT4G15330.1.exon1,AT4G15330.1.exon2	1,303	302,513	8753134,8752158	8752229,8751526
Q0WQ57	AUXI2_ARATH	3702	MDDFTGLLARDFGLKPQGKSAPMASQSNSSAADFNTFASSYSFASAAGKKSDSLPVFDDLGRDGDDLLFRDVFSGPPPKYGSSGDSRSPSAPAFDYDVMFKEPKSKSASSMPVYDKPVYDDEDVFESIPELKIPSTSSQSARFENVFSSISSSPTKHRKQNSSPFDDLMGNNLGKKESDREEKGSSIFDDLIPGFGRTSSPPAKRTTSETTSQSQKPPYRTAETSSNVKEDPFVVLEESTSTLREPSTGGFTDPLEEIGKFNSRKTDHSSVHGGVFVDTDPLDSLGKSGPDMNSRGKSHLRPPGNISGSQSPVESSGLYHSKNVSFDDVVEPQNTSTPPPTNSDGSFESSDDVWLTVSEIPLFTQPTSAPPPTRPPPPRPTRPIKKKVNEPSIPTSAYHSHVPSSGRASVNSPTASQMDELDDFSIGRNQTAANGYPDPSSGEDSDVFSTAAASAAAMKDAMDKAEAKFRHAKERREKESLKASRSREGDHTENYDSRERELREKQVRLDRERAEREAEMEKTQAREREEREREQKRIERERERLLARQAVERATREARERAATEAHAKVQRAAVGKVTDARERAERAAVQRAHAEARERAAAGAREKAEKAAAEARERANAEVREKEAKVRAERAAVERAAAEARGRAAAQAKAKQQQENNNDLDSFFNSVSRPSSVPRQRTNPPDPFQDSWNKGGSFESSRPSSRVPSGPTENLRKASSATNIVDDLSSIFGAPASQSGGFQDVDGETEERRRARLERHQRTQERAAKALAEKNERDLQVQREQAEKDRIGGTLDVEIRRWGAGKEGNLRALLSTLQYVLWPECGWQPVSLTDLITGASVKKVYRKATLCIHPDKVQQKGANLQQKYIAEKVFDMLKEAWNKFNSEELF	4	7511408	7506739	TRUE	CP002687.1	TAIR10	AT4G12770	AT4G12770.1	AT4G12770.1	AT4G12770.1.exon1,AT4G12770.2.exon2,AT4G12770.2.exon3,AT4G12770.1.exon4,AT4G12770.2.exon5,AT4G12770.2.exon6,AT4G12770.2.exon7,AT4G12770.1.exon8	1,205,687,735,769,791,821,880	205,686,735,768,790,820,879,891	7511408,7509599,7508072,7507817,7507616,7507323,7507125,7506774	7510795,7508156,7507928,7507717,7507551,7507234,7506949,7506739
Q0WQD2	GAUT3_ARATH	3702	MTTFSTCAAFLSLVVVLHAVHVGGAILESQAPHRELKAYRPLQDNNLQEVYASSAAAVHYDPDLKDVNIVATYSDHYGNIRLGRVKMGDLSPSWVLENPAYQVSRKTKGSQLVIPRDSFQNDTGMEDNASHSTTNQTDESENQFPNVDFASPAKLKRQILRQERRGQRTLELIRQEKETDEQMQEAAIQKSMSFENSVIGKYSIWRRDYESPNADAILKLMRDQIIMAKAYANIAKSKNVTNLYVFLMQQCGENKRVIGKATSDADLPSSALDQAKAMGHALSLAKDELYDCHELAKKFRAILQSTERKVDGLKKKGTFLIQLAAKTFPKPLHCLSLQLAADYFILGFNEEDAVKEDVSQKKLEDPSLYHYAIFSDNVLATSVVVNSTVLNAKEPQRHVFHIVTDKLNFGAMKMWFRINAPADATIQVENINDFKWLNSSYCSVLRQLESARLKEYYFKANHPSSISAGADNLKYRNPKYLSMLNHLRFYLPEVYPKLEKILFLDDDIVVQKDLAPLWEIDMQGKVNGAVETCKESFHRFDKYLNFSNPKISENFDAGACGWAFGMNMFDLKEWRKRNITGIYHYWQDLNEDRTLWKLGSLPPGLITFYNLTYAMDRSWHVLGLGYDPALNQTAIENAAVVHYNGNYKPWLGLAFAKYKPYWSKYVEYDNPYLRRCDINE	4	17938433	17941407	FALSE	CP002687.1	TAIR10	AT4G38270	AT4G38270.1	AT4G38270.1	AT4G38270.1.exon1,AT4G38270.2.exon2,AT4G38270.2.exon3,AT4G38270.2.exon4,AT4G38270.1.exon5,AT4G38270.1.exon6,AT4G38270.2.exon7,AT4G38270.2.exon8,AT4G38270.1.exon9	1,14,32,49,66,112,159,270,590	13,32,48,65,111,158,270,589,680	17938433,17938613,17938768,17938910,17939039,17939442,17939669,17940089,17941135	17938471,17938668,17938816,17938960,17939176,17939582,17940003,17941046,17941407
Q0WQF7	ODP21_ARATH	3702	MVLPLFRRAAIARTSSLLRARLFAPASEFHSRFSNGLYHLDDKISSSNGVRSASIDLITRMDDSSPKPILRFGVQNFSSTGPISQTVLAMPALSPTMSHGNVVKWMKKEGDKVEVGDVLCEIETDKATVEFESQEEGFLAKILVTEGSKDIPVNEPIAIMVEEEDDIKNVPATIEGGRDGKEETSAHQVMKPDESTQQKSSIQPDASDLPPHVVLEMPALSPTMNQGNIAKWWKKEGDKIEVGDVIGEIETDKATLEFESLEEGYLAKILIPEGSKDVAVGKPIALIVEDAESIEAIKSSSAGSSEVDTVKEVPDSVVDKPTERKAGFTKISPAAKLLILEHGLEASSIEASGPYGTLLKSDVVAAIASGKASKSSASTKKKQPSKETPSKSSSTSKPSVTQSDNNYEDFPNSQIRKIIAKRLLESKQKIPHLYLQSDVVLDPLLAFRKELQENHGVKVSVNDIVIKAVAVALRNVRQANAFWDAEKGDIVMCDSVDISIAVATEKGLMTPIIKNADQKSISAISLEVKELAQKARSGKLAPHEFQGGTFSISNLGMYPVDNFCAIINPPQAGILAVGRGNKVVEPVIGLDGIEKPSVVTKMNVTLSADHRIFDGQVGASFMSELRSNFEDVRRLLL	3	19360317	19366088	FALSE	CP002686.1	TAIR10	AT3G52200	AT3G52200.1	AT3G52200.1	AT3G52200.1.exon1,AT3G52200.2.exon2,AT3G52200.2.exon3,AT3G52200.2.exon4,AT3G52200.1.exon5,AT3G52200.2.exon6,AT3G52200.2.exon7,AT3G52200.2.exon8,AT3G52200.2.exon9,AT3G52200.2.exon10,AT3G52200.2.exon11,AT3G52200.2.exon12,AT3G52200.2.exon13,AT3G52200.2.exon14,AT3G52200.2.exon15,AT3G52200.2.exon16,AT3G52200.2.exon17,AT3G52200.2.exon18,AT3G52200.2.exon19,AT3G52200.2.exon20,AT3G52200.2.exon21,AT3G52200.2.exon22,AT3G52200.1.exon23	1,32,51,70,81,98,113,137,161,225,240,264,288,418,438,453,481,507,528,551,572,592,619	32,51,69,81,97,112,137,160,224,239,264,287,417,438,453,481,506,527,551,571,592,619,637	19360317,19360795,19361009,19361145,19361556,19361700,19361913,19362126,19362610,19362898,19363049,19363430,19363755,19364228,19364362,19364492,19364959,19365106,19365307,19365476,19365692,19365835,19366033	19360411,19360851,19361063,19361178,19361605,19361744,19361986,19362195,19362801,19362942,19363122,19363499,19364144,19364288,19364406,19364575,19365035,19365168,19365377,19365536,19365752,19365915,19366088
Q0WQK2	ZDHC9_ARATH	3702	MYVVPPPQRSDSGSNGDLRVYQTWKGSNIFFLQGRFVFGPDVRSLALTICLIAVPVTIFCIFVARKLIDDFSDSWGVSIVAVAVVFTIYDLILLLLTSGRDPGIIPRNAHPPEPETLDGNMDAGAGQTPQLRLPRIKEVQLNGITFKVKYCDTCMLYRPPRCSHCSICNNCVERFDHHCPWVGQCIGMRNYRFFFMFVFSTTLLCIYVFAFCWVYIRKIMESEHTTTWKAMLKTPASIVLIIYTFISMWFVGGLTVFHLYLISTNQTTYENFRYRYDRRSNPHNKGVVNNFKETFFSTIPPSKNDFRAMVQREPPLPPRSVAGGFMSPNMGKANDEIEMGRKAVWADMGPAMSDHGDGKHGNNERLHVKDGELGELSPDIRATVDEQSDRPSMHPRRSSWGRKSGSWDMSPEVMALAARVGEQNQNGGGSSSGSGLVTENRPT	3	9935218	9933004	TRUE	CP002686.1	TAIR10	AT3G26935	AT3G26935.1	AT3G26935.1	AT3G26935.1.exon1,AT3G26935.1.exon2,AT3G26935.1.exon3,AT3G26935.1.exon4,AT3G26935.1.exon5	1,29,90,189,267	28,89,188,266,443	9935218,9934526,9934239,9933851,9933534	9935135,9934344,9933943,9933618,9933004
Q0WQX7	RBL1_ARATH	3702	MARDRREGLEIKVVNPPAAATNNVAVETSPATATRRRRQQQRASFAEFRPFKLWFPWLVPAIVVANIALFAISMFINNCPKNSAYCLARFLGRFAFQPMKENPLLGPSSLTLEKMGALDVSMVVHKHEVWRLFTCIWLHAGVFHVLANMLSLIFIGIRLEQEFGFVRIGLLYMISGFGGSLLSSLFNRAGISVGASGALFGLLGAMLSELLTNWTIYANKFAALLTLIFIIAINLAVGILPHVDNFAHLGGFTSGFLLGFVFLIRPQYGYFNQRNNPRGYAAPSAKSKHKPYQYVLWITSLVLLIAGYTAGLVVLLRGTDLNKHCSWCHYLSCIPTSLWSCKSQNVYCESSQIGQQMNLTCITNGKTEMYKLSNDIPSRIQQLCSQLCR	2	12478245	12480118	FALSE	CP002685.1	TAIR10	AT2G29050	AT2G29050.1	AT2G29050.1	AT2G29050.1.exon1,AT2G29050.2.exon2,AT2G29050.1.exon3,AT2G29050.1.exon4,AT2G29050.1.exon5,AT2G29050.1.exon6	1,111,166,221,307,350	111,166,220,307,349,389	12478245,12478852,12479109,12479357,12479704,12479999	12478576,12479015,12479272,12479616,12479830,12480118
Q0WQX9	WAVH2_ARATH	3702	MVFGWRKAFCTSVSSNQDKPQQHSSLHTTDPPIPTPRFRSKFGFLSNPSTPRLRSRGGSGTGCRSSASTSVTIPSLPTSPKLHCRTTSNATPRTSNSSSPKFFSNPSSPKSSSSSSSQGGGGVSLLRATLLLNKSNSSRCAICLQRVNSNQSNSTAAIFTAECSHSFHLSCVNGLEDKRCPFCSAAWNHAPKSNYPAVNNNFGSDPIRRPEIREIKTGKSLRVYNDDEPLAYSPVSLAQINTIHESDENDDVEDDDDFPGFFRDSSITSDMVPSISGNLEVKLLPESAVVETGKKKETHVVIMKLKASPSPSSITDAIKARRPSIDLVTVLDLSNGGANLQTVKHAMRSVISLLREMDRLSIVVFSTGSKRLMPLRRMTAKGRRSARRMVDALGGMETTGGVGMSVNDALKKAVKVVEDRREKNPSTSIFVLSDGQDQPEAVLKAKLNATRIPFVVSTTRFSRPEIPVHSVYIASPGALLHAPLRDAFTERIASLLNVTLHNVKLNLSLVNGSHLTEISSVYSLTGRLENFGSGSVIQVGDLFAEEEREFLVELKVPTSSSGSHQVMSVQSSIVDQMTHQPMTCPKEKRFLIPRPQSVRYVSSSIERLRNLHSMCRAVADSRRLIEREDLSGAYQVLTTARSNASHSDDSLRSLEVELNELSRIKPRNSILNRTEDKPEQLTPTSAWRAAEKLAKVAIMRKHLNRVSDMHGLENARF	5	26261472	26263701	FALSE	CP002688.1	TAIR10	AT5G65683	AT5G65683.1	AT5G65683.1	AT5G65683.1.exon1,AT5G65683.1.exon2	1,135	134,717	26261472,26261953	26261873,26263701
Q0WR66	ASY3_ARATH	3702	MSDYRSFGSNYHPSSQSRKISIGVMADSQPKRNLVPDKDDGDVIARVEKLKSATVTELQANKKEKSDLAAKQRNSAQVTGHVTSPWRSPRSSHRKLGTLESVLCKQTSSLSGSKGLNKGLNGAHQTPARESFQNCPISSPQHSLGELNGGRNDRVMDRSPERMEEPPSAVLQQKVASQREKMDKPGKETNGTTDVLRSKLWEILGKASPANNEDVNSETPEVEKTNFKLSQDKGSNDDPLIKPRHNSDSIETDSESPENATRRPVTRSLLQRRVGAKGVQKKTKAGANLGRKCTEQVNSVFSFEEGLRGKIGTAVNSSVMPKKQRGRRKNTVVKCRKAHSRKKDEADWSRKEASKSNTPPRSESTETGKRSSSSDKKGSSHDLHPQSKARKQKPDISTREGDFHPSPEAEAAALPEMSQGLSKNGDKHERPSNIFREKSVEPENEFQSPTFGYKAPISSPSPCCSPEASPLQPRNISPTLDETETPIFSFGTKKTSQGTTGQASDTEKRLPDFLEKKRDYSFRRESSPEPNEDLVLSDPSSDERDSDGSREDSPVLGHNISPEERETANWTNERSMLGPSSVKRNSNLKGIGRVVLSPPSPLSKGIDKTDSFQHCSEMDEDEDEGLGRAVALFAMALQNFERKLKSAAEKKSSEIIASVSEEIHLELENIKSHIITEAGKTSNLAKTKRKHAETRLQEQEEKMRMIHEKFKDDVSHHLEDFKSTIEELEANQSELKGSIKKQRTSHQKLIAHFEGGIETKLDDATKRIDSVNKSARGKMLQLKMIVAECLRDD	2	19303429	19299871	TRUE	CP002685.1	TAIR10	AT2G46980	AT2G46980.2	AT2G46980.2	AT2G46980.3.exon2,AT2G46980.3.exon3,AT2G46980.3.exon4,AT2G46980.3.exon5,AT2G46980.3.exon6,AT2G46980.3.exon7,AT2G46980.3.exon8,AT2G46980.2.exon9,AT2G46980.2.exon10	1,512,561,605,628,678,698,743,774	511,561,605,628,678,698,743,773,793	19303429,19301798,19301546,19301336,19301184,19300961,19300430,19300117,19299930	19301897,19301651,19301415,19301267,19301035,19300903,19300296,19300026,19299871
Q0WRB0	FACR5_ARATH	3702	MELNCVQFLRNKTILVTGATGFLAKVFVEKILRVQPNVKKLYLLVRASDNEAATKRLRTEVFEKELFKVLRQNLGDEKLNTLLYEKVVSVPGDIATDQLGINDSHLRERMQKEIDIVVNVAATTNFDERYDVGLGINTFGALNVLNFAKKCVKVQLLLHVSTAYVCGEKPGLIPEKPFIMEEIRNENGLQLDINLERELMKQRLKELNEQDCSEEDITLSMKELGMERAKLHGWPNTYVFTKSMGEMLLGKHKENLPLVIIRPTMITSTLSEPFPGWIEGLRTVDSVIIAYGKGVLKCFLVDVNSVCDMIPVDMVANAMITAAAKHAGGSGVHMVYHVGSSHQNPVTFGEIHEIAVRYFTKNPLRSRNGSLITVSKVRFIPTMALFSLYMTLRYKLPLQLLKLVDIIYPWRNGDKYGDKNRKIELVMRLVELYEPYVLFKGIFDDRNTKSLCANQKEEEIKNTEKLMFDFDPKGINWGDYLTNIHISGLVTHVLKK	3	16138060	16141406	FALSE	CP002686.1	TAIR10	AT3G44550	AT3G44550.1	AT3G44550.1	AT3G44550.1.exon1,AT3G44550.1.exon2,AT3G44550.1.exon3,AT3G44550.2.exon3,AT3G44550.2.exon4,AT3G44550.2.exon5,AT3G44550.2.exon6,AT3G44550.2.exon7,AT3G44550.2.exon8,AT3G44550.1.exon10	1,26,61,129,163,228,282,310,400,442	26,60,129,163,228,282,309,399,442,496	16138060,16138510,16138716,16139026,16139221,16139505,16139832,16140057,16140991,16141244	16138135,16138613,16138921,16139126,16139416,16139666,16139913,16140326,16141118,16141406
Q0WRB2	P2C73_ARATH	3702	MGHFSSMFNGLARSFSIKKVKNNNGNCDAKEAADEMASEAKKKELILKSSGYVNVQGSNNLASLFSKRGEKGVNQDCALVWEGFGCQEDMIFCGIFDGHGPWGHYVAKQVRNSMPLSLLCNWQKILAQATLEPELDLEGSNKKISRFDIWKQSYLKTCATVDQELEHHRKIDSYYSGTTALTIVRQGEVIYVANVGDSRAVLAMESDEGSLVAVQLTLDFKPNLPQEKERIIGCKGRVFCLDDEPGVHRVWQPDAETPGLAMSRAFGDYCIKEYGLVSVPEVTQRHISTKDHFIILASDGIWDVISNQEAIEIVSSTAERPKAAKRLVEQAVRAWKKKRRGYSMDDMSVVCLFLHSSSSSSLSQHHHAMTILK	5	9960219	9958202	TRUE	CP002688.1	TAIR10	AT5G27930	AT5G27930.1	AT5G27930.1	AT5G27930.1.exon1,AT5G27930.2.exon3,AT5G27930.2.exon4,AT5G27930.2.exon5,AT5G27930.1.exon5	1,83,187,226,301	82,186,226,300,373	9960219,9959812,9959403,9959105,9958420	9959974,9959501,9959286,9958882,9958202
Q0WSX8	TIK_ARATH	3702	MDEQVQEPLSDQVFINFRGDELREIFVNHLELQLRNAGINVFIDTKEQKGRRLQYLFTRIKKSKIALAIFSKRYCESKWCLDELVTMNEQMKEKKLVVIPIFYNVRSDDVKRAANPDGEGNLDGEFSLPFKQLKQNHAGEPERVEGWERALRSVTKRIGFSRSNSKYKHDTDFVLDIVKEVKKQLNIPTDNSWSAIGVAFLAITINLIFSFFIAPKYLPDQKFFQTPEWFIGTLAVVLASWFWYKNNQNKAPPPS	5	18138965	18139991	FALSE	CP002688.1	TAIR10	AT5G44920	AT5G44920.1	AT5G44920.1	AT5G44920.1.exon1,AT5G44920.1.exon2	1,168	168,255	18138965,18139730	18139467,18139991
Q0WT24	STOP2_ARATH	3702	MHIHMMNRDEHIAKKVEGSISSFSGETSTSSKQIYVNPVTTTGTKSMEDDDVSLSLLYNLSTLHEKVHQIQSLVSFYMVSTNNINQSSGSTSLAVANIGSLVQEIITAASSMLYTCQQLQIGSNNNNNDIDNDQTVDAMVLEFSRQETDPGHDFVQESTNLFGVQERGQISFPDQNLDWYNTETINPKKDKHRSKPSSGSYDILELDVADLLAKYTHYCQICGKGFKRDANLRMHMRAHGDEYKTREALISPTSQDKKGGYSLKKHYYSCPQHGCRWNQRHEKFQPLKSVICAKNHYKRSHCPKMYMCRRCSVKHFSVLSDLRTHEKHCGDIKWVCSCGTKFSRKDKLMSHVSLFLGHVPAHGSSKPPTITLK	5	7654662	7653544	TRUE	CP002688.1	TAIR10	AT5G22890	AT5G22890.1	AT5G22890.1	AT5G22890.1.exon1	1	373	7654662	7653544
Q0WTY4	VPS2B_ARATH	3702	MNIFKKKTTPKDALRTSKREMAVATRGIEREITSLQLEEKRLVAEIKKTAKTGNEAATKILARQLVRLRQQITNLQGSRAQIRGVTTHTQALYASTSISSGMKGATKAMVAMNKQMAPTKQAKVIKDFQKQSAQLDMTIEMMSEAIDETLDKDEAEEETEDLTNQVLDEIGVGVASQLSSAPKGRIATKTAAPPASTAATNKNSESSEVDELEKRLASLRRI	5	17946081	17948219	FALSE	CP002688.1	TAIR10	AT5G44560	AT5G44560.1	AT5G44560.1	AT5G44560.1.exon1,AT5G44560.4.exon2,AT5G44560.4.exon3,AT5G44560.4.exon4,AT5G44560.4.exon5,AT5G44560.4.exon6,AT5G44560.4.exon7,AT5G44560.1.exon8,AT5G44560.1.exon9,AT5G44560.1.exon10	1,12,27,39,56,91,115,139,178,203	12,27,38,55,90,114,138,177,203,222	17946081,17946490,17946965,17947067,17947215,17947414,17947600,17947776,17947995,17948162	17946114,17946534,17946999,17947117,17947319,17947485,17947671,17947892,17948071,17948219
Q0WUV7	EXL4_ARATH	3702	MCSKITLVLTLFSSYFISTDAVNGSFPALLAFGDSILDTGNNNFLLTFMKGNIWPYGRSFSMRRATGRFGNGRVFSDIVAEGLGIKKILPAYRKLFNSPSDLRTGVCFASGGAGVDPVTSKLLRVLTPKDQVNDFKGYIRKLKATAGPSRASSIVSNAVILVSQGNNDIGISYFGTPTAAFRGLTPNRYTTKLAGWNKQFMKELYDQGARKFAVMGVIPLGCLPMTRIFLGGFVITCNFFANRVAEQYNGKLRSGTKSWGREAGFRGAKFVYVDMYNTLMDVIKNYRRYGFSNEKNGCCCMITAIIPCPNPDKYVFYDFVHPSEKAYRTISKKLVQDIKNGLA	1	28501511	28503093	FALSE	CP002684.1	TAIR10	AT1G75910	AT1G75910.1	AT1G75910.1	AT1G75910.1.exon1,AT1G75910.1.exon2,AT1G75910.1.exon3,AT1G75910.1.exon4,AT1G75910.1.exon5	1,80,124,203,290	80,123,202,290,343	28501511,28501873,28502119,28502447,28502933	28501748,28502003,28502355,28502708,28503093
Q0WVD6	ANM3_ARATH	3702	MAATMVKHEILNYSEDEEENYSDEGDWGDWKADDNGIEGGEEEEEDDGDDSESDFLCLFCDSHFVSCDLLFEHCRLSHGFDFHGVRKELKLDFYSSFKLINYIRSQVAENMCFSWKIEADDYKDVKFPWDEEKYLKPFWQEDSLLYSFADDEEDEEVTFDREEVMEELQKLGDLSIDVEALGESSMSNSDKCNINGSKDVTSLSNCNGLKQSSADDLIVNGKDAEPKVCDGRLVNRNIRKVNENYFGSYSSFGIHREMLSDKVRTEAYRDALLKNPTLLNGSVVMDVGCGTGILSLFAAKAGASRVVAVEASEKMAKVATKIAKDNKVFNDNEHNGVLEVAHSMVEELDKSIQIQPHSVDVLVSEWMGYCLLYESMLSSVLYARDRWLKPGGAILPDTATMFVAGFGKGATSLPFWEDVYGFDMSSIGKEIHDDTTRLPIVDVIAERDLVTQPTLLQTFDLATMKPDEVDFTATATLEPTESEAKTRLCHGVVLWFDTGFTSRFCKENPTVLSTSPYTPPTHWAQTILTFQEPISVAPASVLSGNDRREAIGTEECPASSIHLRVSVARAHEHRSIDISLEATGLSSKGQKRHWPVQIFNL	3	3910642	3913119	FALSE	CP002686.1	TAIR10	AT3G12270	AT3G12270.1	AT3G12270.1	AT3G12270.1.exon1,AT3G12270.1.exon2,AT3G12270.1.exon3,AT3G12270.1.exon4,AT3G12270.1.exon5,AT3G12270.1.exon6,AT3G12270.1.exon7	1,107,263,295,322,402,458	106,262,295,321,401,457,601	3910642,3911040,3911623,3911953,3912116,3912443,3912688	3910959,3911507,3911720,3912031,3912355,3912610,3913119
Q0WVE8	RP6L1_ARATH	3702	MRFDDPMDEFKRNRKMEEDSKKVIDVKVAESDKGFAKFGKAEVPFHIPTLTKPQEEYKILVDNANNPFEHVLLEKSEDGLRFIHPLEELSVMDFVDRNLSEMRPVKPLPLEETPFKLVEEVKDLEDLAAALQSVEEFAVDLEHNQYRTFQGLTCLMQISTRTEDYIVDIFKLWDHIGPYLRELFKDPKKKKVIHGADRDIIWLQRDFGIYVCNLFDTGQASRVLKLERNSLEFLLKHYCGVAANKEYQKADWRIRPLPDVMKRYAREDTHYLLYIYDVMRMELHTMAKEDEQSDSPLVEVYKRSYDVCMQLYEKELWTRDSYLHVYGVQTGNLNAVQLSIVAGLCEWRDRIARADDESTGYVLPNKTLFDIAKEMPIVVAQLRRLLKSKLPYLERNFDAVISVIRRSMQNAAAFEPVVQSLKDRRPETVVEMNIEPKIEKTDTGASASSLSLEKVCVDDSKKQSSGFGVLPLKRKLESDKTVVEKNIEPKIEKTGTEASASSLSSKKVCVDDSKKQSSGFGVLLSKRKFESDNKVKEEVKVSKSKPDKVIIVVDDDDDDDDDESYEQSTKAADALDRVSETPSKGSPSLTQKPKTCNTEVIVLDDDDDSESREDEDMRRRSEKHRRFMNMKRGFLNI	1	20323284	20327928	FALSE	CP002684.1	TAIR10	AT1G54440	AT1G54440.1	AT1G54440.1	AT1G54440.1.exon1,AT1G54440.1.exon2,AT1G54440.1.exon3,AT1G54440.1.exon4,AT1G54440.1.exon5,AT1G54440.1.exon6,AT1G54440.1.exon7,AT1G54440.1.exon8,AT1G54440.1.exon9,AT1G54440.1.exon10,AT1G54440.1.exon11,AT1G54440.1.exon12,AT1G54440.1.exon13,AT1G54440.1.exon14	1,87,139,192,220,246,263,300,327,343,372,429,482,535	86,138,191,219,246,263,299,327,342,372,428,481,534,637	20323284,20323677,20324089,20324331,20324733,20324907,20325040,20325598,20325887,20326025,20326199,20326798,20327360,20327620	20323541,20323832,20324247,20324414,20324812,20324957,20325148,20325680,20325932,20326112,20326368,20326956,20327518,20327928
Q0WVF8	MMS19_ARATH	3702	MMVEPNQLVQHLETFVDTNRSSSQQDDSLKAIASSLENDSLSITQLVREMEMYLTTTDNLVRARGILLLAEILDCLKAKPLNDTIVHTLVGFFSEKLADWRAMCGALVGCLALLKRKDVAGVVTDIDVQAMAKSMIQNVQVQALALHERKLAFELLECLLQQHSEAILTMGDLLVYAMCEAIDGEKDPQCLMIVFHLVELLAPLFPSPSGPLASDASDLFEVIGCYFPLHFTHTKDDEANIRREDLSRGLLLAISSTPFFEPYAIPLLLEKLSSSLPVAKVDSLKCLKDCALKYGVDRMKKHYGALWSALKDTFYSSTGTHLSFAIESLTSPGFEMNEIHRDAVSLLQRLVKQDISFLGFVVDDTRINTVFDTIYRYPQYKEMPDPSKLEVLVISQILSVSAKASVQSCNIIFEAIFFRLMNTLGIVEKTSTGDVVQNGNSTVSTRLYHGGLHLCIELLAASKDLILGFEECSPTSGCANSGCSMVKSFSVPLIQVFTSAVCRSNDDSVVDVYLGVKGLLTMGMFRGGSSPVSRTEFENILVTLTSIITAKSGKTVVWELALKALVCIGSFIDRYHESDKAMSYMSIVVDNLVSLACSSHCGLPYQMILEATSEVCSTGPKYVEKMVQGLEEAFCSSLSDFYVNGNFESIDNCSQLLKCLTNKLLPRVAEIDGLEQLLVHFAISMWKQIEFCGVFSCDFNGREFVEAAMTTMRQVVGIALVDSQNSIIQKAYSVVSSCTLPAMESIPLTFVALEGLQRDLSSRDELILSLFASVIIAASPSASIPDAKSLIHLLLVTLLKGYIPAAQALGSMVNKLGSGSGGTNTSRDCSLEEACAIIFHADFASGKKISSNGSAKIIVGSETTMSKICLGYCGSLDLQTRAITGLAWIGKGLLMRGNERVNEIALVLVECLKSNNCSGHALHPSAMKHAADAFSIIMSDSEVCLNRKFHAVIRPLYKQRCFSTIVPILESLIMNSQTSLSRTMLHVALAHVISNVPVTVILDNTKKLQPLILEGLSVLSLDSVEKETLFSLLLVLSGTLTDTKGQQSASDNAHIIIECLIKLTSYPHLMVVRETSIQCLVALLELPHRRIYPFRREVLQAIEKSLDDPKRKVREEAIRCRQAWASITSGSNIF	5	19514774	19508213	TRUE	CP002688.1	TAIR10	AT5G48120	AT5G48120.1	AT5G48120.1	AT5G48120.1.exon1,AT5G48120.2.exon2,AT5G48120.2.exon3,AT5G48120.2.exon4,AT5G48120.2.exon5,AT5G48120.2.exon6,AT5G48120.2.exon7,AT5G48120.2.exon8,AT5G48120.2.exon9,AT5G48120.2.exon10,AT5G48120.2.exon11,AT5G48120.2.exon12,AT5G48120.2.exon13,AT5G48120.2.exon14,AT5G48120.2.exon15,AT5G48120.2.exon16,AT5G48120.2.exon17,AT5G48120.2.exon18,AT5G48120.2.exon19,AT5G48120.1.exon20	1,26,47,65,98,151,171,234,252,281,516,643,667,703,982,1008,1045,1071,1098,1124	25,46,65,97,150,170,233,251,280,516,642,667,702,982,1007,1045,1070,1097,1124,1134	19514774,19514628,19514474,19514341,19514146,19513888,19513635,19513348,19512838,19512651,19511797,19511289,19510651,19510446,19509230,19509083,19508751,19508574,19508415,19508243	19514700,19514566,19514420,19514244,19513988,19513829,19513447,19513295,19512752,19511946,19511418,19511216,19510546,19509608,19509155,19508972,19508675,19508494,19508336,19508213
Q0WVW7	RQL5_ARATH	3702	MDFDSDSDGSHVSATPPRDSFPSSPPQLQSPAKHVPPVSRKMTSSSSRSKPKAPTHPPPNPSQEAPVPSPYPPPPPPSPLFTNLPFRICQSQPARFSSSVSSFSRLCSRASFTSVEKLKSDGVDFVPEPPLVEVIAPPKSVRRKPPNLITDTITSPPVKPMVFRSNGNGEGNFVKLNLNGKRGKKFPSKYKGVSKSRSSYSFRGKRYKKKEADGDGESLLEEESDLQKQIEDEANGFISSVEDAILAVKTEASDENLTKLLNLVYGYDSFRDGQLQAIKMILGGSSTMLVLPTGAGKSLCYQIPAMILPGITLVVSPLVSLMIDQLKHLPSIIKGGLLSSSQRPEEATETLRKLKEGIIKVLFVSPERLLNVEFLSMFRMSLSVSLVVVDEAHCVSEWSHNFRPSYMRLKASMLFSELKAECILAMTATATTMTLQAVMSSLEIPSTNLIQKSQLRDNFELSVSLSGANRMKDLLILMESPPYKEIRSIIVYCKFQYETDMISKYLRDNNINAKGYHSGLPAKDRVRIQESFCSNKIRVVVATVAFGMGLDKGDVGAVIHFSVPGSMEEYVQEIGRAGRDGRLSYCHLFYDNDTYLKLRSLAHSDGVDEYAVGKFLTHVFSTETKQHEKICSLVIESASQKFDMKEEVMQTILTHLELGEVQYLRMLPQLNICCTLNFHKSSPNTLAARSAIVAAILKKSHVKQGLHVFDIPAVASSICVATTDVLAEIQALKMKGEVTYELKDSAFCYTILKSPKEICSLSSHLTKWLTEIESCKVRKLDIMSSAAVAAISVSNTSELSSGAKQTRSLQSRIFDYFNGDEKCDSPSKATQNCAFLRADIKVFLQSNRQAKFTPRAIARIMHGVGSPAFPNSVWSKTHFWGRYMNVDFRVIMEAAQTELFNFVDRNAALAT	1	9708940	9713898	FALSE	CP002684.1	TAIR10	AT1G27880	AT1G27880.1	AT1G27880.1	AT1G27880.1.exon1,AT1G27880.1.exon2,AT1G27880.1.exon3,AT1G27880.1.exon4,AT1G27880.1.exon5,AT1G27880.1.exon6,AT1G27880.1.exon7,AT1G27880.1.exon8,AT1G27880.1.exon9,AT1G27880.1.exon10,AT1G27880.1.exon11,AT1G27880.1.exon12,AT1G27880.1.exon13,AT1G27880.1.exon14,AT1G27880.1.exon15,AT1G27880.1.exon16,AT1G27880.1.exon17,AT1G27880.1.exon18,AT1G27880.1.exon19	1,343,361,398,470,497,515,540,558,573,604,648,681,699,734,777,833,842,880	342,360,398,470,496,514,539,557,572,604,647,680,699,733,776,833,841,880,911	9708940,9710061,9710261,9710478,9710770,9710966,9711101,9711293,9711444,9711575,9711755,9712026,9712244,9712397,9712947,9713161,9713484,9713601,9713805	9709965,9710114,9710373,9710693,9710848,9711019,9711175,9711346,9711488,9711669,9711884,9712124,9712299,9712499,9713075,9713330,9713508,9713716,9713898
Q0WW21	U75C1_ARATH	3702	MATSVNGSHRRPHYLLVTFPAQGHINPALQLANRLIHHGATVTYSTAVSAHRRMGEPPSTKGLSFAWFTDGFDDGLKSFEDQKIYMSELKRCGSNALRDIIKANLDATTETEPITGVIYSVLVPWVSTVAREFHLPTTLLWIEPATVLDIYYYYFNTSYKHLFDVEPIKLPKLPLITTGDLPSFLQPSKALPSALVTLREHIEALETESNPKILVNTFSALEHDALTSVEKLKMIPIGPLVSSSEGKTDLFKSSDEDYTKWLDSKLERSVIYISLGTHADDLPEKHMEALTHGVLATNRPFLWIVREKNPEEKKKNRFLELIRGSDRGLVVGWCSQTAVLAHCAVGCFVTHCGWNSTLESLESGVPVVAFPQFADQCTTAKLVEDTWRIGVKVKVGEEGDVDGEEIRRCLEKVMSGGEEAEEMRENAEKWKAMAVDAAAEGGPSDLNLKGFVDEDE	4	8123804	8122437	TRUE	CP002687.1	TAIR10	AT4G14090	AT4G14090.1	AT4G14090.1	AT4G14090.1.exon1	1	456	8123804	8122437
Q0WW84	RB47B_ARATH	3702	MQTTNGSDSTLATSGATPPNQQTPPPPQQWQQQQQQQQQWMAAMQYPPAAAMMMMQQQQMLMYPHQYVPYNQGPYQQHHPQLHQYGSYQQHQHQQHKAIDRGSGDDVKTLWVGDLLHWMDETYLHSCFSHTGEVSSVKVIRNKLTSQSEGYGFVEFLSRAAAEEVLQNYSGSVMPNSDQPFRINWASFSTGEKRAVENGPDLSVFVGDLSPDVTDVLLHETFSDRYPSVKSAKVVIDSNTGRSKGYGFVRFGDENERSRALTEMNGAYCSNRQMRVGIATPKRAIANQQQHSSQAVILAGGHGSNGSMGYGSQSDGESTNATIFVGGIDPDVIDEDLRQPFSQFGEVVSVKIPVGKGCGFVQFADRKSAEDAIESLNGTVIGKNTVRLSWGRSPNKQWRGDSGQQWNGGYSRGHGYNNGGGYANHHDSNNYHGEN	3	6613823	6611401	TRUE	CP002686.1	TAIR10	AT3G19130	AT3G19130.1	AT3G19130.1	AT3G19130.1.exon1,AT3G19130.1.exon2,AT3G19130.1.exon3,AT3G19130.1.exon4,AT3G19130.1.exon5,AT3G19130.1.exon6	1,134,295,323,366,398	133,295,322,366,397,435	6613823,6613014,6612354,6612188,6611944,6611514	6613425,6612531,6612272,6612058,6611851,6611401
Q1ACB3	HSTC_ARATH	3702	MELSISQSPRVRFSSLAPRFLAASHHHRPSVHLAGKFISLPRDVRFTSLSTSRMRSKFVSTNYRKISIRACSQVGAAESDDPVLDRIARFQNACWRFLRPHTIRGTALGSTALVTRALIENTHLIKWSLVLKALSGLLALICGNGYIVGINQIYDIGIDKVNKPYLPIAAGDLSVQSAWLLVIFFAIAGLLVVGFNFGPFITSLYSLGLFLGTIYSVPPLRMKRFPVAAFLIIATVRGFLLNFGVYHATRAALGLPFQWSAPVAFITSFVTLFALVIAITKDLPDVEGDRKFQISTLATKLGVRNIAFLGSGLLLVNYVSAISLAFYMPQVFRGSLMIPAHVILASGLIFQTWVLEKANYTKEAISGYYRFIWNLFYAEYLLFPFL	3	3782880	3780044	TRUE	CP002686.1	TAIR10	AT3G11945	AT3G11945.1	AT3G11945.1	AT3G11945.1.exon1,AT3G11945.1.exon2,AT3G11945.1.exon3,AT3G11945.1.exon4,AT3G11945.1.exon5,AT3G11945.1.exon6,AT3G11945.1.exon7,AT3G11945.1.exon8,AT3G11945.1.exon9,AT3G11945.1.exon10	1,70,111,160,236,260,291,331,352,363	69,111,160,235,260,291,330,351,362,386	3782880,3782265,3782057,3781617,3781280,3780988,3780739,3780446,3780240,3780115	3782674,3782141,3781911,3781392,3781207,3780896,3780622,3780384,3780208,3780044
Q1EBV6	BPM5_ARATH	3702	MSESVIQGSNPDRVLSPTSSKSVTQTVNGSHQFVIQGYSLAKGMGIGKHIASDNFSVGGYQWGIFFYPDGKNPEDNSSYVSVFIALASEGTEVRALFELALVDQSGKGKHKVHSHFERSLDGGPYTLKYRGSMWGYKRFFRRSILETSDYLKDDCLIINCTVGVVVSEILCPQLHSVHVPDSELGSHFGVLLDSMEGSDITFNIAGEKFLAHKLVLAARSPFFKSKFFSEFEANNTEVTINDLEPKVFKALLQFMYKDSLPEDVEPATAHTFERLKLSEIYETLIVKVLAAADKYDLIRLRLLCESHICKGVSVKSVAKILALADRYNAKELKGVCLKFTAENLAAVLETDAYQQMKDECVTLQSELLKAVAGHEEGSNSTGGAKSQSVWAQLSDGGGDTTSRHVRQRTT	5	7136062	7138371	FALSE	CP002688.1	TAIR10	AT5G21010	AT5G21010.1	AT5G21010.1	AT5G21010.1.exon1,AT5G21010.1.exon2,AT5G21010.1.exon3,AT5G21010.1.exon4	1,134,250,346	134,249,346,410	7136062,7137327,7137757,7138178	7136462,7137672,7138045,7138371
Q1ECF5	PLI2B_ARATH	3702	MSFTGTLDKCNVCDKTVYVVDMLSIEGMPYHKSCFRCTHCKGTLQMSNYSSMDGVLYCKTHFEQLFKESGNFSKNFQPGKTEKPELTRTPSKISSIFCGTQDKCAACEKTVYPLEKIQMEGECFHKTCFRCAHGGCTLTHSSYASLDSVLYCRHHFNQLFMEKGNYAHVLQAANHRRTASGNTLPPEPTEDVAVEAKEENGVSES	1	282919	284079	FALSE	CP002684.1	TAIR10	AT1G01780	AT1G01780.1	AT1G01780.1	AT1G01780.1.exon1,AT1G01780.1.exon2,AT1G01780.1.exon3,AT1G01780.1.exon4,AT1G01780.1.exon5	1,46,79,87,117	45,79,86,116,205	282919,283132,283314,283444,283813	283053,283231,283336,283533,284079
Q1G1A4	LAS1_ARATH	3702	MWRLKLSEGDEESVNQHVGRQFWEYDNQFGTSEERHHINHLRSNFTLNRFSSKHSSDLLYRFQCWKEKGKGMERLPQVKVKEGEERLINEEVVNVTLRRSLRFYSILQSQDGFWPGDYGGPLFLLPALVIGLYVTEVLDGTLTAQHQIEIRRYLYNHQNKDGGWGLHVEGNSTMFCTVLSYVALRLMGEELDGGDGAMESARSWIHHHGGATFIPSWGKFWLSVLGAYEWSGNNPLPPELWLLPYSLPFHPGRMWCHCRMVYLPMSYLYGRRFVCRTNGTILSLRRELYTIPYHHIDWDTARNQCAKEDLYYPHPKIQDVLWSCLNKFGEPLLERWPLNNLRNHALQTVMQHIHYEDQNSHYICIGPVNKVLNMLCCWVESSNSEAFKSHLSRIKDYLWVAEDGMKMQGYNGSQLWDVTLAVQAILATNLVDDYGLMLKKAHNYIKNTQIRKDTSGDPGLWYRHPCKGGWGFSTGDNPWPVSDCTAEALKAALLLSQMPVNLVGEPMPEEHLVDAVNFILSLQNKNGGFASYELTRSYPELEVINPSETFGDIIIDYQYVECTSAAIQGLVLFTTLNSSYKRKEIVGSINKAVEFIEKTQLPDGSWYGSWGVCFTYATWFGIKGMLASGKTYESSLCIRKACGFLLSKQLCCGGWGESYLSCQNKVYTNLPGNKSHIVNTSWALLALIEAGQASRDPMPLHRGAKSLINSQMEDGDYPQQEILGVFNRNCMISYSAYRNIFPIWALGEYRKLMLSL	3	16517522	16512555	TRUE	CP002686.1	TAIR10	AT3G45130	AT3G45130.1	AT3G45130.1	AT3G45130.1.exon1,AT3G45130.3.exon2,AT3G45130.3.exon3,AT3G45130.3.exon4,AT3G45130.3.exon5,AT3G45130.3.exon6,AT3G45130.3.exon7,AT3G45130.3.exon8,AT3G45130.3.exon9,AT3G45130.3.exon10,AT3G45130.3.exon11,AT3G45130.3.exon12,AT3G45130.3.exon13,AT3G45130.3.exon14,AT3G45130.3.exon15,AT3G45130.3.exon16,AT3G45130.1.exon17	1.0,64.0,129.0,159.0,224.0,308.0,371.0,409.0,450.0,491.0,524.0,543.0,558.0,606.0,693.0,721.0,nan	63.0,128.0,158.0,223.0,307.0,370.0,408.0,449.0,490.0,523.0,542.0,558.0,606.0,692.0,720.0,756.0,nan	16517522.0,16516393.0,16515998.0,16515810.0,16515531.0,16515217.0,16514940.0,16514751.0,16514541.0,16514316.0,16514152.0,16514007.0,16513883.0,16513659.0,16513322.0,16513155.0,nan	16517334.0,16516199.0,16515909.0,16515616.0,16515280.0,16515029.0,16514827.0,16514629.0,16514419.0,16514218.0,16514096.0,16513961.0,16513740.0,16513401.0,16513239.0,16513049.0,nan
Q1G3K8	RIC7_ARATH	3702	MQLGMSSTKMKSLLKGLRYISQVFAIEGEKEEEMQIGNPTDVKHVAHIGWDGPSDNATAPSWMNDFKSSPVMESIQGLGEDDSSVKCQSEFGGRTRDLPKLPKSTRKSSSEKGSPTKERSDKTKRRTSNKGTSSSRRTKDEDSTSSSRRTTKDEDSSLSQHSAGLPEVPKKSKRKKSKEAGNGGSSRSSRISEADYMSDTGSDRSMPQFEDDRNGF	4	14114754	14115792	FALSE	CP002687.1	TAIR10	AT4G28556	AT4G28556.1	AT4G28556.1	AT4G28556.1.exon1,AT4G28556.1.exon2,AT4G28556.2.exon2	1,25,63	25,62,216	14114754,14115132,14115331	14114826,14115244,14115792
Q1G3L1	TIM21_ARATH	3702	MMMMNLLRRSAIAIGRQSKSKLASFSSATQPCSGIPKSSKRVFSNSFLSKDSTGANGLLFRFRNPQASICTEARPKNINSSYFTRSFASRTSKEPGNQQNKAKKEVTTVEDPFDSPTYHIPEKPVTFTEGASYSLVILAGLGVAGAAGYGVFKELIFQPKEYKVFDKALKRIQDDGQVRVRIGSPIKGYGQETRNRAARQRIPNRVFTDEDGVEHVEVNFYIRGPQGAGKVYTEMFKDKAEKEWKYTYLIVEILTPSPAKLMLESYLPA	4	13285	11637	TRUE	CP002687.1	TAIR10	AT4G00026	AT4G00026.1	AT4G00026.1	AT4G00026.1.exon1,AT4G00026.1.exon2,AT4G00026.1.exon3,AT4G00026.1.exon4,AT4G00026.1.exon5,AT4G00026.1.exon6,AT4G00026.1.exon7,AT4G00026.1.exon8	1,39,51,57,102,161,178,218	38,50,57,101,161,177,217,269	13285,12959,12809,12706,12440,12179,12016,11792	13172,12924,12791,12573,12262,12131,11897,11637
Q1G3Q4	RITF1_ARATH	3702	MGIQKPAWLDALYAEKFFVGCPYHETAKKNERNVCCLDCCTSLCPHCVPSHRFHRLLQVRRYVYHDVVRLEDLQKLIDCSNVQAYTINSAKVVFIKKRPQNRQFKGAGNYCTSCDRSLQEPYIHCSLGCKVDFVMKRYRDITPFLKPCHTLTLGPDYIIPQDLLTDDEVAAYETPRSTVVDGDESMSWSSASSDNNNAGAAAAYAATTTHVVRKKRTGFCLCAKSANSYKEVSEDPDDISACINRRKGVPQRSPLC	2	5168865	5167182	TRUE	CP002685.1	TAIR10	AT2G12646	AT2G12646.2	AT2G12646.2	AT2G12646.3.exon1,AT2G12646.2.exon2,AT2G12646.3.exon3,AT2G12646.3.exon4	nan,2.0,84.0,131.0	nan,83.0,130.0,256.0	5168865,5168787,5168460,5167559	5168863,5168542,5168320,5167182
Q1H583	GDL18_ARATH	3702	MMANNCNLVSVLCVILVLTLFHNPITVAGQNSPVVALFTFGDSNFDAGNKQTLTKTLVAQGFWPYGKSRDDPNGKFSDGLITPDFLAKFMKIPLAIAPALQPNVNVSRGASFAVEGATLLGAPVESMTLNQQVKKFNQMKAANWNDDFVAKSVFMIYIGANDYLNFTKNNPTADASAQQAFVTSVTNKLKNDISALYSSGASKFVIQTLAPLGCLPIVRQEYNTGMDQCYEKLNDLAKQHNEKIGPMLNEMARNSPASAPFQFTVFDFYNAVLTRTQRNQNFRFFVTNASCCGVGSHDAYGCGLPNVHSKLCEYQRSFLFFDGRHNSEKAQEMFAHLLFGADTNVVQPMNVRELTVYPVDEPMREFWVPPTPATVHASDSSSSTSRGYEYY	1	20156365	20154551	TRUE	CP002684.1	TAIR10	AT1G54000	AT1G54000.1	AT1G54000.1	AT1G54000.1.exon1,AT1G54000.1.exon2,AT1G54000.1.exon3,AT1G54000.1.exon4	1,87,127,283	87,126,283,391	20156365,20155782,20155432,20154876	20156107,20155664,20154964,20154551
Q1H5D2	GET1_ARATH	3702	MEGEKLIEDRGFLAAPLTFVVVVVFQLLSKWLDQLKKKGSKNTRESELRTEIKQLLREASALSQPATFAQAAKLRRSAATKEKELAQYLEQHHKEIKLSYDMYGKGLLASKVVIYLILVLCFWRTPIAIIAKQLVQPFGTLLSWGTGGHMTGHVMVGIIPWLILSNRVSKYVCRFVEF	4	9276056	9274794	TRUE	CP002687.1	TAIR10	AT4G16444	AT4G16444.1	AT4G16444.1	AT4G16444.1.exon2,AT4G16444.1.exon3,AT4G16444.1.exon4,AT4G16444.1.exon5,AT4G16444.1.exon6,AT4G16444.1.exon7,AT4G16444.1.exon8	1,38,64,88,112,139,156	37,64,88,111,139,155,178	9276056,9275870,9275667,9275305,9275150,9274985,9274862	9275946,9275791,9275597,9275235,9275069,9274936,9274794
Q1PDI2	DGK4_ARATH	3702	MESPSIGDSLTARMIPRHSSLDSFGAMKVSLLVNLASIRVSKAELRQRVMLPQYLRIAIRDCILRKDDSFDASSSVAPPLENNALTPEVPLMVFVNPKSGGRQGPLIKERLQNLISEEQVYDLTEVKPNEFIRYGLGCLEAFASRGDECAKEIREKMRIVVAGGDGTVGWVLGCLGELNLQNRLPVPPVSIMPLGTGNDLSRSFGWGGSFPFAWKSAIKRTLHRASVAPISRLDSWNILITMPSGEIVDPPYSLKATQECYIDQNLEIEGEIPPSTNGYEGVFYNYFSIGMDAQVAYGFHHLRNEKPYLANGPIANKIIYSGYGCSQGWFLTHCINDPGLRGLKNIMTLHIKKLDSSEWEKVPVPKSVRAVVALNLHSYGSGRNPWGNLKQDYLEKRGFVEAQADDGLLEIFGLKQGWHASFVMVELISAKHIAQAAAIRLEIRGGDWKDAFMQMDGEPWKQPMTRDYSTFVDIKRVPHQSLVVKGD	5	23374469	23372066	TRUE	CP002688.1	TAIR10	AT5G57690	AT5G57690.1	AT5G57690.1	AT5G57690.1.exon1,AT5G57690.1.exon2,AT5G57690.1.exon3,AT5G57690.1.exon4,AT5G57690.1.exon5,AT5G57690.1.exon6,AT5G57690.1.exon7,AT5G57690.1.exon8,AT5G57690.1.exon9,AT5G57690.1.exon10	1,161,207,235,265,318,341,367,397,436	160,206,235,264,317,341,367,396,435,487	23374469,23373899,23373674,23373499,23373326,23373079,23372923,23372742,23372566,23372221	23373990,23373762,23373589,23373412,23373168,23373009,23372846,23372655,23372450,23372066
Q1PDV2	SRC28_ARATH	3702	MARARSRSRSYSPRPRDRSPPRERKGYDDNRLRERPSSRDHESSGPSGLLIRNLPLDARPNDLRDSFERFGPLKDIYLPRNYYTGEPRGFGFVKYRYAEDAAEAMKRMNHKVIGGREIAIVFAEENRKTPQEMRTTNGTSGRHGDYKRTSHRSPRRRYRSHSRSRSPPRRESRHSKVREDDLYSPRRRSRSISRSPLPRNEREYKSRNCRSPREERVLTPIRSRCLSRSRSRSLSR	5	6271158	6268928	TRUE	CP002688.1	TAIR10	AT5G18810	AT5G18810.1	AT5G18810.1	AT5G18810.2.exon1,AT5G18810.2.exon2,AT5G18810.2.exon3,AT5G18810.2.exon4,AT5G18810.2.exon5,AT5G18810.1.exon6,AT5G18810.1.exon7	1,59,85,140,160,173,235	59,85,140,160,173,235,236	6271158,6270879,6270591,6270321,6270139,6269270,6268931	6270983,6270802,6270427,6270263,6270100,6269085,6268928
Q1PE39	MRS26_ARATH	3702	MGSLRRSTSNRSRKKGTAVKMNRMPSSLSPPTPPCSAIVGGTGKSKKRRGGVCLWTRFDRTGFMEVAGCDKSTIIERSSVSAKDLRTAFSHSSKILAREKAIVLNLEVIKAVITSEQVMLLDSLRPEVLTLTDRLKHHFPRKDGPENILQASSHGHQEGGEEGLKSKLPFEFRVLEIAFEVFCSFVDSNVVDLETQAWSILDELTKKVSNENLKDLRSLKTSLTHLLARVQKVRDEIEHFLDDKEDMEDLYLTRKWIQNQQTEAASNSIVSQPNLQRHTSNRISTSMVTEEDDIDDMEMLLEAYFMQLEGMRNKILLMKEHIDSTEAYVKILQNSRRNGLIHLMMLVNIGNYAITAGTVVVNLFGMNIPIGLYSTPDIFGYVVWAVVALCIVLFIVTVGYAKWKKLLD	4	14123489	14125000	FALSE	CP002687.1	TAIR10	AT4G28580	AT4G28580.1	AT4G28580.1	AT4G28580.1.exon1,AT4G28580.1.exon2,AT4G28580.1.exon3,AT4G28580.1.exon4	1,97,233,318	97,232,317,408	14123489,14123857,14124345,14124728	14123777,14124263,14124599,14125000
Q1PE40	PIP1_ARATH	3702	MRRVSWSTVLIVVVMVSLFFVEHVVVPAAAGRVLTEKSGDGSATMTVEKMKSTVDSWFQRLASGPSPRGRGH	4	14066083	14066298	FALSE	CP002687.1	TAIR10	AT4G28460	AT4G28460.1	AT4G28460.1	AT4G28460.1.exon1	1	72	14066083	14066298
Q1PE48	CDS3_ARATH	3702	MAMEKDLSPNSPRIRKLRDTSYPTTPTSRMNTNNQRDNHYPNIPNSPRDYNYTPSSPTARIRHRRRSSENLAEVNRSNVSRVSNLLLGDKNKYRSMWIRTCSSLWMLGGVVFIIYMGHLYIWAMVVVIQIFMAKELFFLRRRAHEERRLPGFWLLNWHFFFTAMLFVYGRIIQQQLVNTVSSDRFIYKLVSGLIKYQMVICYFLYIAGLIWFILTLKNKMYKYQFGQYAWTHMILIVVFTQSSFTVANIFEGIFWFLLPAALIAMNDVAAYFFGFYFGKTPLIKLSPKKTWEGFIGASVATIISAFIFANVLGQFQWLTCPRKDLSTGWLHCDPGPLFRPEYYPFPSWITPFSPWKGISTLPVQWHAFSLGLFASIMAPFGGFFASGFKRAFKIKDFGDSIPGHGGFTDRMDCQMVMAVFAYIYIQSFIVNRDYSVEMILDQISRSLGHEEQKMLYEKLGDILQHKLQGRF	4	13482580	13484694	FALSE	CP002687.1	TAIR10	AT4G26770	AT4G26770.1	AT4G26770.1	AT4G26770.1.exon2,AT4G26770.1.exon3,AT4G26770.1.exon4,AT4G26770.1.exon5,AT4G26770.1.exon6,AT4G26770.1.exon7,AT4G26770.1.exon8,AT4G26770.1.exon9,AT4G26770.1.exon10,AT4G26770.1.exon11	1,70,208,255,308,324,353,396,415,443	69,208,255,307,323,352,395,414,442,471	13482580,13482859,13483349,13483565,13483813,13483938,13484113,13484325,13484457,13484608	13482786,13483273,13483490,13483721,13483860,13484024,13484241,13484381,13484540,13484694
Q1PE49	4ON1_ARATH	3702	MAATSDEQMNLLLSSFDQIYEDFKIGLNEINVYRSKSNVESSRREVLEISNKNLKEENERLKKLYTESLNNFADQLEHRTKCHSLKEELKRVNDENKSKEHEHRNALESLRQKHVTKVEELEYKIRSLLVEKATNDMVIDRLRQDLTANKSHIQAMSKKLDRVVTEVECKYELEIQDLKDCLLMEQAEKNDISNKLQSLQKELLISRTSIAEKQRDTTSNRQVETLKQKLMKLRKENEILKRKLSSS	4	13204028	13202252	TRUE	CP002687.1	TAIR10	AT4G26020	AT4G26020.1	AT4G26020.1	AT4G26020.1.exon1,AT4G26020.3.exon2,AT4G26020.3.exon3,AT4G26020.3.exon4,AT4G26020.3.exon5,AT4G26020.3.exon6,AT4G26020.3.exon7,AT4G26020.1.exon8	1,22,57,76,102,126,171,203	21,57,75,101,126,171,203,247	13204028,13203582,13203389,13203213,13203001,13202845,13202619,13202385	13203966,13203477,13203334,13203136,13202928,13202712,13202524,13202252
Q1PEC0	PME42_ARATH	3702	MLVKVFSFFILMITMVVIGVSKEYCDDKHSCQNFLLELKTASSSLSEIRRRDLLIIVLKNSVRKIDMAMIGVMEDTKQHEEMENDKLCLKEDTNLFEEMMESAKDRMIRSVEELLGGEFPYLGSYENIHTWLSGVLTSYITCIDEIGDGAYKRRVEPQLQDLISKAKVALALFISISPRDNTELNSVVPNSPSWLSHVDKKDLYLNAEALKKIADVVVAKDGTGKYNTVNAAIAAAPQHSHKRFIIYIKTGIYDEIVAIENTKPNLTLIGDGQDSTIITGNLSASNVRRTFYTATFASNGKGFIGVDMCFRNTVGPAKGPAVALRVSGDMSVIYRCRVEGYQDALYPHIDRQFYRECFITGTVDFICGNAAAVFQFCQIVARQPNMGQSNFITAQSRETKDDKSGFSIQNCNITASSDLDTATVKTYLGRPWRIFSTVAVLQSFIGDLVDPAGWTPWEGETGLSTLHYREYQNRGPGAVTSRRVKWSGFKVMKDPKQATEFTVAKLLDGETWLKESRIPYKSGL	4	1870422	1872384	FALSE	CP002687.1	TAIR10	AT4G03930	AT4G03930.1	AT4G03930.1	AT4G03930.1.exon1,AT4G03930.1.exon2,AT4G03930.1.exon3	1,209,297	208,297,524	1870422,1871330,1871702	1871045,1871594,1872384
Q1PEF8	INV2_ARATH	3702	MSAPKFGYVLLLIVLINISNNGVDAFHKVFKKLQSKSTSLESVSPLHRTAYHFQPPRHWINDPNAPMLYKGVYHLFYQYNPKGAVWGNIVWAHSVSKDLINWEALEPAIYPSKWFDINGTWSGSATHVPGKGPVILYTGITENQTQIQNYAIPQDLSDPYLKTWIKPDDNPIVKPDNGENGSAFRDPTTAWFNKKDGYWRMLVGSKRKNRGIAYMYKSRDFKKWVKSKRPIHSRKKTGMWECPDFFPVSVTDKKNGLDFSYDGPNAKHVLKVSLDLTRYEYYTLGTYDTKKDRYRPDGYTPDGWDGLRFDYGNYYASKTFFDDKTNRRILWGWANESDTVQDDTVKGWAGIQLIPRTILLDSSGKQLVFWPIEEIESLRGKNVQMTNQKMEMGQRFEVQGITPAQVDVDVTFNVGNLEKAEKFDESFATKPLELCNLKGSNVNGGVGPFGLITLATSDLEEYTPVFFRVFKDAASNKPKVLMCSDAKPSSLKKDTGTDAKERMYKPSFAGFVDVGLLDGKISLRSLIDHSVVESFGAKGKTVITSRVYPTKAVGEKAHLFVFNNGSQPVTVESLNAWNMQKPLKMNQGAK	3	19509273	19507083	TRUE	CP002686.1	TAIR10	AT3G52600	AT3G52600.1	AT3G52600.1	AT3G52600.1.exon1,AT3G52600.1.exon2,AT3G52600.1.exon3,AT3G52600.1.exon4,AT3G52600.1.exon5	1,62,65,488,527	62,65,488,526,590	19509273,19508942,19508838,19507473,19507274	19509090,19508934,19507569,19507359,19507083
Q1PEL7	ASK15_ARATH	3702	MSSNKIVLTSSDGESFQVEEVVARKLQIVKHLLEDDCVINEIPLQNVTGNILSIVLEYCKKHVDDVVDDDASEEPKKKKPDDEAKQNLDAWDAEFMKNIDMETIFKLILAANYLNVEGLLGLTCQTVADYIKDKTPEEVRELFNIENDFTHEEEEEAIRKENAWAFEADTKHEDPKP	3	9336459	9335879	TRUE	CP002686.1	TAIR10	AT3G25650	AT3G25650.1	AT3G25650.1	AT3G25650.1.exon1,AT3G25650.1.exon2	1,83	82,177	9336459,9336163	9336214,9335879
Q1PEP5	NUCL2_ARATH	3702	MGKSSKKSVTEVETPASMTKPLKKGKRDAEEDLDMQVTKKQKKELIDVVQKEKAEKTVPKKVESSSSDASDSDEEEKTKETPSKLKDESSSEEEDDSSSDEEIAPAKKRPEPIKKAKVESSSSDDDSTSDEETAPVKKQPAVLEKAKVESSSSDDDSSSDEETVPVKKQPAVLEKAKIESSSSDDDSSSDEETVPMKKQTAVLEKAKAESSSSDDGSSSDEEPTPAKKEPIVVKKDSSDESSSDEETPVVKKKPTTVVKDAKAESSSSEEESSSDDEPTPAKKPTVVKNAKPAAKDSSSSEEDSDEEESDDEKPPTKKAKVSSKTSKQESSSDESSDESDKEESKDEKVTPKKKDSDVEMVDAEQKSNAKQPKTPTNQTQGGSKTLFAGNLSYQIARSDIENFFKEAGEVVDVRLSSFDDGSFKGYGHIEFASPEEAQKALEMNGKLLLGRDVRLDLANERGTPRNSNPGRKGEGSQSRTIYVRGFSSSLGEDEIKKELRSHFSKCGEVTRVHVPTDRETGASRGFAYIDLTSGFDEALQLSGSEIGGGNIHVEESRPRDSDEGRSSNRAPARGAPRGRHSDRAPRGGRFSDRAPRGRHSDRGAPRGRFSTRGRGPSKPSVMESSKGTKTVFNDEE	3	6407822	6404273	TRUE	CP002686.1	TAIR10	AT3G18610	AT3G18610.1	AT3G18610.1	AT3G18610.1.exon1,AT3G18610.3.exon2,AT3G18610.3.exon3,AT3G18610.3.exon4,AT3G18610.3.exon5,AT3G18610.1.exon6,AT3G18610.3.exon6,AT3G18610.3.exon7,AT3G18610.3.exon8,AT3G18610.3.exon9,AT3G18610.3.exon10,AT3G18610.3.exon11,AT3G18610.3.exon12,AT3G18610.3.exon13,AT3G18610.3.exon14,AT3G18610.3.exon15,AT3G18610.3.exon16,AT3G18610.3.exon17	1,12,25,78,132,162,192,222,246,277,308,355,372,400,440,467,495,627	11,25,77,131,161,191,221,245,276,307,354,371,400,439,467,494,627,636	6407822,6407698,6407509,6407226,6406983,6406810,6406637,6406472,6406313,6406130,6405941,6405721,6405534,6405362,6405154,6404982,6404799,6404301	6407790,6407659,6407352,6407065,6406894,6406721,6406548,6406401,6406221,6406038,6405801,6405671,6405449,6405245,6405072,6404901,6404403,6404273
Q1PER6	APX2_ARATH	3702	MVKKSYPEVKEEYKKAVQRCKRKLRGLIAEKHCAPIVLRLAWHSAGTFDVKTKTGGPFGTIRHPQELAHDANNGLDIAVRLLDPIKELFPILSYADFYQLAGVVAVEITGGPEIPFHPGRLDKVEPPPEGRLPQATKGVDHLRDVFGRMGLNDKDIVALSGGHTLGRCHKERSGFEGAWTPNPLIFDNSYFKEILSGEKEGLLQLPTDKALLDDPLFLPFVEKYAADEDAFFEDYTEAHLKLSELGFADKE	3	2956301	2958160	FALSE	CP002686.1	TAIR10	AT3G09640	AT3G09640.1	AT3G09640.1	AT3G09640.1.exon1,AT3G09640.1.exon2,AT3G09640.1.exon3,AT3G09640.1.exon4,AT3G09640.1.exon5,AT3G09640.1.exon6,AT3G09640.1.exon7,AT3G09640.1.exon8,AT3G09640.1.exon9	1,41,100,122,138,166,192,227,246	41,99,121,138,165,192,226,246,251	2956301,2956524,2957050,2957258,2957387,2957546,2957717,2957909,2958145	2956422,2956698,2957115,2957306,2957469,2957625,2957819,2957967,2958160
Q1PEX8	CSTM5_ARATH	3702	MSQYSQNQYAGAYPTPPVSTGPYVAPPPLGYPTNDTTHATVAPVETKSKGEAADGFLKGCLATMLACCVLDACIF	2	13676554	13677036	FALSE	CP002685.1	TAIR10	AT2G32200	AT2G32200.1	AT2G32200.1	AT2G32200.1.exon1,AT2G32200.2.exon2,AT2G32200.1.exon3	1,11,60	11,60,75	13676554,13676713,13676991	13676584,13676860,13677036
Q1PEY6	EPFL6_ARATH	3702	MGFERTSSSLSLLSSSLPSSLQPSENTRAKFSLFYLLLLFFVLCVIATFTITPTSTSSPYNRNSNSGTLGNFYAKEEGKSTVVIKKTRKIGDRSKEAELRRILRGLGSSPPRCSSKCGRCTPCKPVHVPVPPGTPVTAEYYPEAWRCKCGNKLYMP	2	12942167	12940580	TRUE	CP002685.1	TAIR10	AT2G30370	AT2G30370.2	AT2G30370.2	AT2G30370.2.exon1,AT2G30370.2.exon2,AT2G30370.2.exon3	1,60,76	60,75,156	12942167,12941854,12940822	12941990,12941808,12940580
Q1PF17	BH018_ARATH	3702	MNSLVGDVPQSLSSLDDTTTCYNLDASCNKSLVEERPSKILKTTHISPNLHPFSSSNPPPPKHQPSSRILSFEKTGLHVMNHNSPNLIFSPKDEEIGLPEHKKAELIIRGTKRAQSLTRSQSNAQDHILAERKRREKLTQRFVALSALIPGLKKMDKASVLGDAIKHIKYLQESVKEYEEQKKEKTMESVVLVKKSSLVLDENHQPSSSSSSDGNRNSSSSNLPEIEVRVSGKDVLIKILCEKQKGNVIKIMGEIEKLGLSITNSNVLPFGPTFDISIIAQKNNNFDMKIEDVVKNLSFGLSKLT	2	9672145	9673621	FALSE	CP002685.1	TAIR10	AT2G22750	AT2G22750.2	AT2G22750.2	AT2G22750.1.exon1,AT2G22750.1.exon2,AT2G22750.2.exon3	1,155,282	154,281,305	9672145,9672984,9673550	9672606,9673364,9673621
Q1PF50	EDA2_ARATH	3702	MSLEFGFILINIFTAIVSFSTLSHALLHPSSVSHNVSRSRYYMTTNELWFNQTLDHESPNDHRKFRQRYYEFMDYFRSPDGPMFMIICGEGPCSGIANDYINVLAKKFQAGVVSLEHRYYGKSSPFNSLATENLKYLSSKQALYDLASFRQYYQESLNKKLNISSGGSDNPWFFFGISYSGALSAWFRLKFPHLTCGSLASSAVVRAIYEFSEFDQQIGESAGQECKLALQETNKLLELGLKVKNKAVKSLFNATELDVDADFLYLTADAAVMAFQYGNPDKLCVPLVEAKKNGSDLVVTYSTYVREYCMRIWGLRVRTYNRKHLRNTVVTADSAYRLWWFQACTELGYFQVAPKYDSVRSHQINTTFHLDLCKSLFGKDVYPKVDATNLYYGGDRLAATKIIFTNGSEDPWRHASKQNSTHEMPSYIIKCRNCGHGSDIRGCPQSPMVIEGKSNNCSLPDYVNKVRQQMVEHIDLWLSECRQSIRSSI	2	7857198	7859712	FALSE	CP002685.1	TAIR10	AT2G18080	AT2G18080.1	AT2G18080.1	AT2G18080.1.exon1,AT2G18080.1.exon2,AT2G18080.1.exon3,AT2G18080.1.exon4,AT2G18080.1.exon5,AT2G18080.1.exon6,AT2G18080.1.exon7,AT2G18080.1.exon8,AT2G18080.1.exon9,AT2G18080.1.exon10,AT2G18080.1.exon11,AT2G18080.1.exon12	1,61,103,155,218,257,275,299,367,399,424,452	60,102,154,217,256,274,298,367,399,424,452,489	7857198,7857480,7857675,7857944,7858290,7858480,7858621,7858801,7859085,7859260,7859442,7859600	7857377,7857605,7857830,7858132,7858406,7858533,7858692,7859006,7859179,7859334,7859525,7859712
Q1PFA4	AGL30_ARATH	3702	MGRVKLKIKKLENTNGRQSTFAKRKNGILKKANELSILCDIDIVLLMFSPTGKAAICCGTRSSMEEVIAKFSQVTPQERTKRKFESLENLKKTFQKLDHDVNIREFIASSNSTVEDLSTQARILQARISEIHGRLSYWTEPDKINNVEHLGQLEISIRQSLDQLRAHKEHFGQQQQAMQIENANFVKDWSTCSMQDGIQIPLEQQLQSMSWILNSNTTNIVTEEHNSIPQREVECSASSSFGSYPGYFGTGKSPEMTIPGQETSFLDELNTGQLKQDTSSQQQFTNNNNITAYNPNLHNDMNHHQTLPPPPLPLTLPHAQVYIPMNQREYHMNGFFEAPPPDSSAYNDNTNQTRFGSSSSSLPCSISMFDEYLFSQVTKTKLSQRF	2	901614	903566	FALSE	CP002685.1	TAIR10	AT2G03060	AT2G03060.2	AT2G03060.2	AT2G03060.3.exon2,AT2G03060.1.exon2,AT2G03060.1.exon3,AT2G03060.1.exon4,AT2G03060.1.exon5,AT2G03060.1.exon6,AT2G03060.1.exon7,AT2G03060.1.exon8,AT2G03060.1.exon9,AT2G03060.2.exon11	1,62,82,89,110,116,136,169,194,231	62,82,88,110,115,136,168,193,231,386	901614,901899,902051,902163,902332,902433,902579,902749,902901,903101	901798,901958,902069,902227,902347,902494,902675,902823,903013,903566
Q1PFW3	CCSDS_ARATH	3702	MKEIAMRNSKRKPEPTPFAGKKLRSTRLRRKRAQISPVLVQSPLWSKQIGVSAASVDSCSDLLADDNVSCGSSRVEKSSNPKKTLIEEVEVSKPGYNVKETIGDSKFRRITRSYSKLHKEKEGDEIEVSESSCVDSNSGAGLRRLNVKGNKINDNDEISFSRSDVTFAGHVSNSRSLNFESENKESDVVSVISGVEYCSKFGSVTGGADNEEIEISKPSSFVEADSSLGSAKELKPELEIVGCVSDLACSEKFSEEVSDSLDDESSEQRSEIYSQYSDFDYSDYTPSIFFDSGSEFSEKSSSDSPISHSRSLYLQFKEQFCRSTIPNDFGSSCEEEIHSELLRFDDEEVEESYLRLRERERSHAYMRDCAKAYCSRMDNTGLIPRLRSIMVQWIVKQCSDMGLQQETLFLGVGLLDRFLSKGSFKSERTLILVGIASLTLATRIEENQPYNSIRKRNFTIQNLRYSRHEVVAMEWLVQEVLNFKCFTPTIFNFLWFYLKAARANPEVERKAKSLAVTSLSDQTQLCFWPSTVAAALVVLACIEHNKISAYQRVIKVHVRTTDNELPECVKSLDWLLGQ	1	5082423	5079677	TRUE	CP002684.1	TAIR10	AT1G14750	AT1G14750.1	AT1G14750.1	AT1G14750.3.exon1,AT1G14750.2.exon3,AT1G14750.2.exon4,AT1G14750.2.exon5,AT1G14750.2.exon6,AT1G14750.2.exon7,AT1G14750.1.exon7	1,341,397,452,495,556,571	340,396,452,495,555,570,578	5082423,5081214,5080797,5080333,5080116,5079842,5079700	5081404,5081047,5080631,5080205,5079936,5079798,5079677
Q24JK4	XRCC1_ARATH	3702	MSQKRNLPSWMSSRDPEITPSKSHCKKPKDEGPTEEHNSRNAPSNKSEHAEPSSNTTEFSKLMEGVVFVLSGFVNPERSTLRSQALTMGATYQPDWNAGSTLLICAFPNTPKFRQVETNGGTIISKEWITECYAQKKLVDIEQYLMHAGKPWRKSSSPQDANREKREHLSKKPEKQVEKKTETRGTPSTSSKNRSACNLVKEPFFVTEVKKWARDDLSQTISWLESQEEKPEPGEIKRIAAEGVLTCLQDAIDSLEQKQDIGSVTELWSFVPRVVKELGKMESSSKKENSTASKEEVCKQAKSWKKIYEAELAKPGEDESTSRVACGYDSDMTVEMTEEEIELAYRNVSLECL	1	30237163	30235447	TRUE	CP002684.1	TAIR10	AT1G80420	AT1G80420.1	AT1G80420.1	AT1G80420.1.exon2,AT1G80420.1.exon3,AT1G80420.1.exon4,AT1G80420.1.exon5,AT1G80420.1.exon6,AT1G80420.1.exon7,AT1G80420.1.exon8	1,64,127,164,193,231,260	63,126,164,192,230,259,353	30237163,30236874,30236595,30236313,30236135,30235942,30235728	30236975,30236686,30236484,30236228,30236022,30235856,30235447
Q29PU2	SAU76_ARATH	3702	MAKGGNKLMKLKSVLKKLNSFNTKPNQPPAQTNHSRSSAVSAFPSEDLQTVYVGRTRRTYHVSSDVVSHPLFQQLAAVDGGCGSEDGSISVSCEVVLFEHLLWMLENADADESRPESVYELVEFYAC	5	7047294	7046914	TRUE	CP002688.1	TAIR10	AT5G20820	AT5G20820.1	AT5G20820.1	AT5G20820.1.exon1	1	127	7047294	7046914
Q2EF88	YSL3_ARATH	3702	MRSMMMEREGRNEIEREVIDDLEETQNEGDDFKSIPPWKEQITFRGIVASLIIGIIYSVIVMKLNLTTGLVPNLNVSAALLAFVFLRSWTKLLTKAGIVTKPFTKQENTVVQTCAVACYSIAVGGGFGSYLLGLNRITYEQSGGTHTDGNYPEGTKEPGIGWMTAFLFFTCFVGLLALVPLRKIMIIDYKLTYPSGTATAVLINGFHTPKGNKMAKKQVFGFVKYFSFSFIWAFFQWFFSGGTECGFIQFPTFGLEALKNTFYFDFSMTYVGAGMICPHIVNISLLFGAVLSWGIMWPLIKGLKGDWFPSTLPENSMKSLNGYKVFISISLILGDGLYQFIKILFKTGINMYVKLNNRNSGKSNSEKDKQSIADLKRDEIFVRDSIPLWVAAVGYAAFSVVSIIAIPIMFPELKWYFIVVAYMLAPSLGFSNAYGAGLTDMNMAYNYGKVALFILAAMAGKQNGVVAGLVGCGLIKSIVSISSDLMHDFKTGHLTLTSPRSMLVSQAIGTAIGCVVAPLTFFLFYKAFDVGNQEGEYKAPYALVYRNMAILGVEGFSALPQHCLQLCYGFFAFAVAANLVRDRLPDKIGNWVPLPMAMAVPFLVGGYFAIDMCVGSLIVFAWNMRDRVKAGLMVPAVASGLICGDGLWILPSSVLALAGVRPPICMGFMPSKYSS	5	21756081	21758773	FALSE	CP002688.1	TAIR10	AT5G53550	AT5G53550.1	AT5G53550.1	AT5G53550.2.exon3,AT5G53550.2.exon4,AT5G53550.2.exon5,AT5G53550.2.exon6,AT5G53550.2.exon7,AT5G53550.2.exon8,AT5G53550.4.exon8	1,125,184,216,261,325,364	125,183,216,261,324,364,675	21756081,21756549,21756959,21757146,21757365,21757643,21757839	21756453,21756724,21757056,21757280,21757554,21757760,21758773
Q2PE59	LTG26_ARATH	3702	MKPRMCLILFIALMRVMSIVSAQSSCTNVLISMAPCLSFITQNTSLPSQQCCNQLAHVVRYSSECLCQVLDGGGSQLGINVNETQALALPKACHVETPPASRCHSGSSVNSHSEHGNGSKTVPREKSSSDGSIKFSFPLLAILFTASYITLIYAKY	4	8505122	8505757	FALSE	CP002687.1	TAIR10	AT4G14815	AT4G14815.1	AT4G14815.1	AT4G14815.1.exon1,AT4G14815.1.exon2,AT4G14815.1.exon3	1,105,114	105,114,156	8505122,8505519,8505630	8505434,8505545,8505757
Q2PE70	LTPG4_ARATH	3702	MKQSLLLSFVLLLLSSSSLVTPIHARNKSNPAKSPVGAPAPGPSSSDCSTVIYSMMDCLGYLGVGSNETKPEKSCCTGIETVLQYNPQCICAGLVSAGEMGIELNSTRALATPKACKLSIAPPHCGIITSGATTPGASPVSPSAGAPTTSPSAAKSPETSATSPSSDETPSMTAPSPSSSGTNILSVPALTIVFVIVSSVAYISAFSN	4	5538210	5536768	TRUE	CP002687.1	TAIR10	AT4G08670	AT4G08670.1	AT4G08670.1	AT4G08670.1.exon1,AT4G08670.1.exon2,AT4G08670.1.exon3	1,126,140	126,140,208	5538210,5537722,5536973	5537835,5537681,5536768
Q2UVJ5	CCC1_ARATH	3702	MDSGDIEEAGGNGEEEFRSGPRLGGSKYRPVVAHDRAVVEMSSIDPGSSSSTLKNIKVVAPGDVGAGVRGPEDGVNGHQKESKLELFGFDSLVNILGLKSMTGEQIQAPSSPRDGEDISITQGHPKPPALKMGTMMGVFVPCLQNILGIIYYIRFTWIVGMAGIGQGLVLVFLCGLCTFLTTISLSAIATNGAMKGGGPYYLIGRALGPEVGISIGLCFFLGNAVAGALYVLGAVETFLKAFPAAGIFRETITKVNGTAVSESIQSPNSHDLQVYGIVVTILLCFIVFGGVKMINRVAPAFLVPVLLSIFCIFIGIFLAKTDDPDNGITGLRLKSFKDNWGSAYQMTNDAGIPDPTGGTYWSFNELVGLFFPAVTGIMAGSNRSASLKDTQKSIPVGTLAATLTTTSLYLISVLFFGAVATRDKLLTDRLLTATIAWPFPAIVHVGIILSTLGAALQSLTGAPRLLAAIANDDILPILNYFKVADTSEPHIATLFTAFICIGCVVIGNLDLITPTVTMFYLLCYSGVNLSCFLLDLLDAPSWRPRWKYHHWSLSFVGASLCIVIMFLISWSFTVVAIALASLIYKYVGLKGKAGDWGDGFKSAYFQLALRSLRSLGANQVHPKNWYPIPLVFCRPWGQLPENVPCHPKLADFANCMKKKGRGMSIFVSILDGDYYECAEEAKEACKQLATYIEYKRCEGVAEIVVAPNMTEGFRGIIQTMGLGNLKPNIVVMRYPEIWRRENLTEIPSTFVGIINDCITANKAVVIIKGLDEWPNEYQRQYGTIDLYWIVRDGGLMLLLSQLLLTKESFESCKIQLFCIAEEDSDAEALKADVKKFLYDLRMHAEVIVVTMKSWDIRSEGNSQEDSLEAFDAAQRRISDYLGEIKRQGSNPLLANGKPMVVNEQQVEKFLYTMLKLNSTILSYSRMAAVVLVSLPPPPLNHPAYFYMEYMDLLVENVPRMLIVRGYHRDVVTLFT	1	10762905	10769058	FALSE	CP002684.1	TAIR10	AT1G30450	AT1G30450.1	AT1G30450.1	AT1G30450.3.exon1,AT1G30450.3.exon2,AT1G30450.3.exon3,AT1G30450.3.exon4,AT1G30450.3.exon5,AT1G30450.3.exon6,AT1G30450.3.exon7,AT1G30450.3.exon8,AT1G30450.3.exon9,AT1G30450.3.exon10,AT1G30450.3.exon11,AT1G30450.3.exon12,AT1G30450.2.exon13	1,54,100,127,157,196,229,250,326,364,429,563,617	54,100,126,157,195,229,250,326,364,429,563,617,975	10762905,10763507,10764072,10764792,10764962,10765273,10765524,10765964,10766289,10766535,10767077,10767656,10767983	10763065,10763644,10764150,10764883,10765076,10765373,10765585,10766191,10766403,10766729,10767477,10767817,10769058
Q2V0Z5	MIS12_ARATH	3702	MEGSKSEAVFDSMNLNPQIFINEAINSVEDYVDQAFDFYARDASKSLKIKGSDKQKSQALSNGIARVRGLLLSVIDNRLKLWESYSLRFCFAVPDGFVLPKSEESSSVHQDGLYDLELDAELDSLRDKLNVVGKRSVELDSELQALERSSVSRERSLRLVNEALELYDESSMDEIFKEMTKMASELRASVERLKTRRMKASESAKVKRLKNHGKEFSAMTFDGKLEDLEKFQAELRKM	5	13701396	13702922	FALSE	CP002688.1	TAIR10	AT5G35520	AT5G35520.1	AT5G35520.1	AT5G35520.1.exon1,AT5G35520.1.exon2,AT5G35520.1.exon3,AT5G35520.1.exon4,AT5G35520.1.exon5,AT5G35520.1.exon6,AT5G35520.1.exon7	1,41,63,103,132,178,222	41,62,102,131,178,222,238	13701396,13701594,13701719,13701917,13702082,13702646,13702873	13701517,13701657,13701838,13702003,13702220,13702777,13702922
Q2V3I3	EPFL4_ARATH	3702	MGTFRRRRRFLLAALVTFALLHLFSASSIVSADGRWIGQRTGSDLPGGFIRSNKRFGGPGSSPPTCRSKCGKCQPCKPVHVPIQPGLSMPLEYYPEAWRCKCGNKLFMP	4	8440167	8440690	FALSE	CP002687.1	TAIR10	AT4G14723	AT4G14723.1	AT4G14723.1	AT4G14723.1.exon1,AT4G14723.1.exon2	1,33	33,109	8440167,8440461	8440263,8440690
Q2V4B2	PQL3_ARATH	3702	MAISKPPPLHFTFFHNQDSSIDTSDSNLALSIDTSRRRRDVLLTISGTLIPQLFFFDRKRSSSANAADFFNFGAPPPEPERTVELAQEGLRKNAENIKRIKEIMIEKKLWKEGGKELRRSASNMKQDFYLIIQAKPPKDRPLFRSLYSSLFNSITKMDYAARDGDETKVLEYYINIVAILDDIFPRI	2	425678	424257	TRUE	CP002685.1	TAIR10	AT2G01918	AT2G01918.1	AT2G01918.1	AT2G01918.1.exon1,AT2G01918.1.exon2,AT2G01918.1.exon3	1,88,157	87,156,187	425678,424634,424349	425418,424428,424257
Q2V4L8	GUN3_ARATH	3702	MASPFFFVFLLSALSLENTYASPNYREALSKSLLFFQGQRSGRLPSDQQLSWRSSSGLSDGSSAHVDLTGGYYDAGDNVKFNFPMAFTTTMLSWSSLEYGKKMGPELQNSRVAIRWATDYLLKCARATPGKLYVGVGDPNGDHKCWERPEDMDTPRTVYSVSPSNPGSDVAAETAAALAASSMVFRKVDPKYSRLLLATAKKVMQFAIQYRGAYSNSLSSSVCPFYCSYSGYKDELLWGAAWLHRATNDPYYTNFIKSLGGGDQPDIFSWDNKYAGAYVLLSRRAVLNKDNNFELYKQAAENFMCKILPNSPSSSTKYTKGGLMYKLPQSNLQYVTSITFLLTTYAKYMKSTKQTFNCGNSLIVPNALINLSKRQVDYVLGVNPMKMSYMVGFSSNFPKRIHHRGSSLPSRAVRSNSLGCNGGFQSFRTQNPNPNILTGAIVGGPNQNDEYPDQRDDYTRSEPATYINAAFVGPLAYFAASRSP	1	8095770	8097536	FALSE	CP002684.1	TAIR10	AT1G22880	AT1G22880.1	AT1G22880.1	AT1G22880.1.exon1,AT1G22880.3.exon2,AT1G22880.2.exon2,AT1G22880.2.exon3,AT1G22880.2.exon4	1,66,234,284,321	65,233,283,321,484	8095770,8096046,8096637,8096865,8097046	8095964,8096549,8096786,8096976,8097536
Q304A0	MRS27_ARATH	3702	MSPDGELVPVDSSAVVTAKRKTSQLSRSWISIDATGQKTVLDVDKHVIMHRVQIHARDLRILDPNLFYPSAILGRERAIVLNLEHIKAIITAEEVLIRDSSDENVIPVLEEFQRRLPVGNEAHGVHGDGDLGEEDESPFEFRALEVALEAICSFLAARTTELEKFAYPALDELTLKISSRNLERVRKLKSAMTRLTARVQKVRDELEQLLDDDGDMADLYLTRKLVGASSSVSVSDEPIWYPTSPTIGSMISRASRVSLVTVRGDDETDVEELEMLLEAYFMQIDSTLNKLTELREYIDDTEDYINIQLDNHRNQLIQLELMLSAGTVCVSVYSMIAGIFGMNIPNTWNHDHGYIFKWVVSLTGTFCIVLFVIILSYARFRGLIGS	5	3003169	3000993	TRUE	CP002688.1	TAIR10	AT5G09690	AT5G09690.1	AT5G09690.1	AT5G09690.5.exon1,AT5G09690.2.exon3,AT5G09690.2.exon4,AT5G09690.2.exon5,AT5G09690.2.exon6,AT5G09690.2.exon7,AT5G09690.2.exon8,AT5G09690.2.exon9,AT5G09690.2.exon10,AT5G09690.2.exon11,AT5G09690.1.exon11	1,85,95,136,177,202,279,294,309,319,359	84,94,136,176,201,278,293,308,318,358,386	3003169,3002835,3002654,3002389,3002178,3001946,3001652,3001533,3001403,3001284,3001076	3002918,3002806,3002531,3002268,3002104,3001716,3001608,3001489,3001374,3001165,3000993
Q304B9	NCER2_ARATH	3702	MAVSLPLFQFILFLLLLLLSRTVYAYLIGVGSYDITGPAADVNMMGYANSDQIASGIHFRLRARAFIVAEPQGNRVVFVNLDACMASQIVTIKVLERLKARYGELYTEKNVAISGIHTHAGPGGYLQYVTYIVTSLGFVRQSFDVVVNGIEQSIVQAHESLRPGSAFVNKGDLLDAGVNRSPSSYLNNPAAERSKYKYDVDKEMTLVKFVDSQLGPTGSFNWFATHGTSMSRTNSLISGDNKGAAARFMEDWFENGQKNSVSSRNIPRRVSTIVSDFSRNRDRLLDIAATYKSSRGHSVDKSLDVKTRVRNGSKRKFVSAFCQSNCGDVSPNTLGTFCIDTGLPCDFNHSTCNGQNELCYGRGPGYPDEFESTRIIGEKQFKMAVELFNKATEKLQGKIGYQHAYLDFSNLDVTVPKAGGGSETVKTCPAAMGFGFAAGTTDGPGAFDFKQGDDQGNVFWRLVRNVLRTPGPEQVQCQKPKPILLDTGEMKEPYDWAPSILPIQILRIGQLVILSVPGEFTTMAGRRLRDAIKSFLISSDPKEFSNNMHVVIAGLTNTYSQYIATFEEYEVQRYEGASTLYGRHTLTAYIQEFKKLATALVNGLTLPRGPQPPDLLDKQISLLSPVVVDSTPLGVKFGDVKADVPPKSTFRRGQQVNATFWSGCPRNDLMTEGSFAVVETLREGGKWAPVYDDDDFSLKFKWSRPAKLSSESQATIEWRVPESAVAGVYRIRHYGASKSLFGSISSFSGSSSAFVVV	2	15906862	15909864	FALSE	CP002685.1	TAIR10	AT2G38010	AT2G38010.1	AT2G38010.1	AT2G38010.1.exon1,AT2G38010.3.exon2,AT2G38010.1.exon3,AT2G38010.1.exon4,AT2G38010.3.exon5,AT2G38010.3.exon6,AT2G38010.3.exon7,AT2G38010.3.exon8,AT2G38010.2.exon8	1,101,171,282,365,456,498,519,576	101,171,282,365,455,497,519,575,757	15906862,15907269,15907567,15908006,15908337,15908689,15908906,15909059,15909319	15907163,15907477,15907900,15908254,15908607,15908814,15908969,15909228,15909864
Q38798	CALX2_ARATH	3702	MRERIITFVSLLLVALLSFPSVSYCDDQTILYESFDEPFDGRWVVSEKAEYQGVWKHEKSEGHDDYGLLVSEKAKKYGIVKELDVDEPLNLNEGTVVLQYEARFQEGLECGGAYLKYLRPQEAGWVPQGFDNDSPYSIMFGPDKCGATNKVHFILKHKNPKSGEFVEHHLKFPPSVPFDMLSHVYTAVLKSDNEVRILVDGEEKKKGNLLSAEDFEPPLIPSKTIPDPEDKKPEDWDERAKIPDPNAVKPDDWDEDAPMEIEDEEAEKPEGWLDDEPVEVEDPEASKPEDWDDEEDGEWEAPKVSNTKCEAAPGCGEWKRPMKRNPAYKGKWSSPLIDNPAYKGIWKPRDIPNPDYFELERPNLEPIAAIGIEIWTMQDGILFDNILISKDEKVAETYRQSTWKPKFDVEKEKQKAEDEAAGEADGLKSYQKKVFDLLYKVADISFLSAYKSKIMELIEKAETQPNLTIGVLISIVIVFLSLFFKLIFGGAKAKVEKKKPETAAETSTSEAKTEEKAEAVAAPRKRQTRRES	5	2317300	2319455	FALSE	CP002688.1	TAIR10	AT5G07340	AT5G07340.1	AT5G07340.1	AT5G07340.1.exon1,AT5G07340.1.exon2,AT5G07340.1.exon3,AT5G07340.1.exon4,AT5G07340.1.exon5,AT5G07340.1.exon6	1,30,53,432,456,493	29,53,431,455,492,532	2317300,2317474,2317776,2318990,2319142,2319336	2317386,2317543,2318911,2319061,2319252,2319455
Q38799	ODPB1_ARATH	3702	MLGILRQRAIDGASTLRRTRFALVSARSYAAGAKEMTVRDALNSAIDEEMSADPKVFVMGEEVGQYQGAYKITKGLLEKYGPERVYDTPITEAGFTGIGVGAAYAGLKPVVEFMTFNFSMQAIDHIINSAAKSNYMSAGQINVPIVFRGPNGAAAGVGAQHSQCYAAWYASVPGLKVLAPYSAEDARGLLKAAIRDPDPVVFLENELLYGESFPISEEALDSSFCLPIGKAKIEREGKDVTIVTFSKMVGFALKAAEKLAEEGISAEVINLRSIRPLDRATINASVRKTSRLVTVEEGFPQHGVCAEICASVVEESFSYLDAPVERIAGADVPMPYAANLERLALPQIEDIVRASKRACYRSK	5	20689671	20692973	FALSE	CP002688.1	TAIR10	AT5G50850	AT5G50850.1	AT5G50850.1	AT5G50850.1.exon2,AT5G50850.1.exon3,AT5G50850.1.exon4,AT5G50850.1.exon5,AT5G50850.1.exon6,AT5G50850.1.exon7,AT5G50850.1.exon8,AT5G50850.1.exon9,AT5G50850.1.exon10,AT5G50850.1.exon11,AT5G50850.1.exon12,AT5G50850.1.exon13,AT5G50850.1.exon14,AT5G50850.1.exon15	1,15,36,63,72,93,122,164,208,233,255,268,309,348	14,35,62,71,92,121,163,208,232,254,267,309,347,363	20689671,20689834,20690487,20690654,20690779,20690946,20691245,20691738,20691961,20692134,20692380,20692506,20692728,20692926	20689712,20689896,20690567,20690680,20690841,20691032,20691370,20691871,20692033,20692199,20692418,20692630,20692842,20692973
Q38813	DNAJ1_ARATH	3702	MRRFNWVLRHVQARRTFDSAIGLRQGSQKPLFERYIHATGINNSSARNYYDVLGVSPKATREEIKKSFHELAKKFHPDTNRNNPSAKRKFQEIREAYETLGNSERREEYDKLQYRNSDYVNNDGGDSERFRRAYQSNFSDTFHKIFSEIFENNQIKPDIRVELSLSLSEAAEGCTKRLSFDAYVFCDSCDGLGHPSDAAMSICPTCRGVGRVTIPPFTASCQTCKGTGHIIKEYCMSCRGSGIVEGTKTAELVIPGGVESEATITIVGAGNVSSRTSQPGNLYIKLKVANDSTFTRDGSDIYVDANISFTQAILGGKVVVPTLSGKIQLDIPKGTQPDQLLVLRGKGLPKQGFFVDHGDQYVRFRVNFPTEVNERQRAILEEFAKEEINNELSDSAEGSWLYQKLSTG	1	9854598	9859881	FALSE	CP002684.1	TAIR10	AT1G28210	AT1G28210.1	AT1G28210.1	AT1G28210.3.exon1,AT1G28210.3.exon2,AT1G28210.3.exon3,AT1G28210.3.exon4,AT1G28210.3.exon5,AT1G28210.3.exon6,AT1G28210.3.exon7,AT1G28210.3.exon8,AT1G28210.3.exon9,AT1G28210.3.exon10,AT1G28210.3.exon11,AT1G28210.3.exon12,AT1G28210.3.exon13,AT1G28210.3.exon14,AT1G28210.3.exon15,AT1G28210.3.exon16,AT1G28210.3.exon17,AT1G28210.1.exon18,AT1G28210.1.exon19	1,7,26,40,71,99,112,149,161,190,212,233,257,288,312,331,347,370,400	6,26,40,70,98,111,148,160,190,211,232,257,287,311,330,347,370,400,408	9854598,9854736,9855214,9855349,9855565,9855735,9855857,9856045,9856199,9856713,9856877,9857026,9857496,9858021,9858649,9858850,9858979,9859371,9859857	9854615,9854793,9855255,9855440,9855648,9855773,9855967,9856080,9856286,9856777,9856939,9857098,9857587,9858092,9858705,9858898,9859048,9859460,9859881
Q38833	CHLG_ARATH	3702	MTSILNTVSTIHSSRVTSVDRVGVLSLRNSDSVEFTRRRSGFSTLIYESPGRRFVVRAAETDTDKVKSQTPDKAPAGGSSINQLLGIKGASQETNKWKIRLQLTKPVTWPPLVWGVVCGAAASGNFHWTPEDVAKSILCMMMSGPCLTGYTQTINDWYDRDIDAINEPYRPIPSGAISEPEVITQVWVLLLGGLGIAGILDVWAGHTTPTVFYLALGGSLLSYIYSAPPLKLKQNGWVGNFALGASYISLPWWAGQALFGTLTPDVVVLTLLYSIAGLGIAIVNDFKSVEGDRALGLQSLPVAFGTETAKWICVGAIDITQLSVAGYLLASGKPYYALALVALIIPQIVFQFKYFLKDPVKYDVKYQASAQPFLVLGIFVTALASQH	3	19218934	19216304	TRUE	CP002686.1	TAIR10	AT3G51820	AT3G51820.1	AT3G51820.1	AT3G51820.1.exon1,AT3G51820.1.exon2,AT3G51820.1.exon3,AT3G51820.1.exon4,AT3G51820.1.exon5,AT3G51820.1.exon6,AT3G51820.1.exon7,AT3G51820.1.exon8,AT3G51820.1.exon9,AT3G51820.1.exon10,AT3G51820.1.exon11,AT3G51820.1.exon12,AT3G51820.1.exon13,AT3G51820.1.exon14	1,51,66,95,124,153,182,204,232,252,278,326,352,368	51,66,94,124,152,181,203,231,252,277,326,351,367,387	19218934,19218702,19218574,19218304,19218134,19217960,19217800,19217660,19217480,19217340,19217175,19216667,19216506,19216363	19218784,19218658,19218489,19218217,19218049,19217874,19217735,19217577,19217419,19217265,19217031,19216591,19216459,19216304
Q38836	AGL11_ARATH	3702	MGRGKIEIKRIENSTNRQVTFCKRRNGLLKKAYELSVLCDAEVALIVFSTRGRLYEYANNNIRSTIERYKKACSDSTNTSTVQEINAAYYQQESAKLRQQIQTIQNSNRNLMGDSLSSLSVKELKQVENRLEKAISRIRSKKHELLLVEIENAQKREIELDNENIYLRTKVAEVERYQQHHHQMVSGSEINAIEALASRNYFAHSIMTAGSGSGNGGSYSDPDKKILHLG	4	6239409	6236716	TRUE	CP002687.1	TAIR10	AT4G09960	AT4G09960.1	AT4G09960.1	AT4G09960.1.exon2,AT4G09960.5.exon3,AT4G09960.5.exon4,AT4G09960.5.exon5,AT4G09960.5.exon6,AT4G09960.5.exon7,AT4G09960.1.exon8	1,61,89,109,143,157,171	61,88,109,142,156,170,230	6239409,6237650,6237478,6237322,6237131,6237014,6236895	6239228,6237569,6237417,6237223,6237090,6236973,6236716
Q38841	AGL12_ARATH	3702	MARGKIQLKRIENPVHRQVTFCKRRTGLLKKAKELSVLCDAEIGVVIFSPQGKLFELATKGTMEGMIDKYMKCTGGGRGSSSATFTAQEQLQPPNLDPKDEINVLKQEIEMLQKGISYMFGGGDGAMNLEELLLLEKHLEYWISQIRSAKMDVMLQEIQSLRNKEGVLKNTNKYLLEKIEENNNSILDANFAVMETNYSYPLTMPSEIFQF	1	26954939	26952906	TRUE	CP002684.1	TAIR10	AT1G71692	AT1G71692.1	AT1G71692.1	AT1G71692.1.exon1,AT1G71692.1.exon2,AT1G71692.1.exon3,AT1G71692.1.exon4,AT1G71692.1.exon5,AT1G71692.1.exon6,AT1G71692.1.exon7	1,61,97,117,151,165,179	61,96,117,150,164,178,211	26954939,26954660,26953706,26953557,26953360,26953194,26953004	26954758,26954555,26953645,26953458,26953319,26953153,26952906
Q38850	MYB5_ARATH	3702	MMSCGGKKPVSKKTTPCCTKMGMKRGPWTVEEDEILVSFIKKEGEGRWRSLPKRAGLLRCGKSCRLRWMNYLRPSVKRGGITSDEEDLILRLHRLLGNRWSLIAGRIPGRTDNEIKNYWNTHLRKKLLRQGIDPQTHKPLDANNIHKPEEEVSGGQKYPLEPISSSHTDDTTVNGGDGDSKNSINVFGGEHGYEDFGFCYDDKFSSFLNSLINDVGDPFGNIIPISQPLQMDDCKDGIVGASSSSLGHD	3	4420239	4421440	FALSE	CP002686.1	TAIR10	AT3G13540	AT3G13540.1	AT3G13540.1	AT3G13540.1.exon1,AT3G13540.1.exon2	1,99	99,249	4420239,4420990	4420534,4421440
Q38853	STR15_ARATH	3702	METTAFNTTSRIGNWSSAISPPLQTCGSFKCQLPTRRGVIVADLRNSNFRWRKATTTSRGNVAAEAVKIPTSVPVRVARELAQAGYRYLDVRTPDEFSIGHPTRAINVPYMYRVGSGMVKNPSFLRQVSSHFRKHDEIIIGCESGQMSFMASTDLLTAGFTAITDIAGGYVAWTENELPVEE	4	16945073	16945980	FALSE	CP002687.1	TAIR10	AT4G35770	AT4G35770.1	AT4G35770.1	AT4G35770.1.exon1,AT4G35770.5.exon2,AT4G35770.2.exon3,AT4G35770.1.exon4,AT4G35770.1.exon5	1,51,117,141,159	51,117,140,158,182	16945073,16945317,16945604,16945775,16945909	16945224,16945513,16945674,16945828,16945980
Q38859	NRPBB_ARATH	3702	MNAPERYERFVVPEGTKKVSYDRDTKIINAASFTVEREDHTIGNIVRMQLHRDENVLFAGYQLPHPLKYKIIVRIHTTSQSSPMQAYNQAINDLDKELDYLKNQFEAEVAKFSNQF	3	19318998	19318072	TRUE	CP002686.1	TAIR10	AT3G52090	AT3G52090.1	AT3G52090.1	AT3G52090.1.exon1,AT3G52090.1.exon2,AT3G52090.1.exon3,AT3G52090.1.exon4,AT3G52090.1.exon5	1,18,48,75,107	18,48,74,106,116	19318998,19318864,19318685,19318322,19318101	19318946,19318775,19318607,19318227,19318072
Q38867	CP19C_ARATH	3702	MANPKVFFDILIGKMKAGRVVMELFADVTPRTANNFRALCTGENGIGKAGKALHYKGSAFHRIIPGFMCQGGDFTRGNGTGGESIYGSKFEDENFKLKHTGPGILSMANSGPNTNGSQFFICTEKTSWLDGKHVVFGKVVDGYNVVKAMEDVGSDMGNPSERVVIEDCGELKNPSS	3	20807517	20806990	TRUE	CP002686.1	TAIR10	AT3G56070	AT3G56070.1	AT3G56070.1	AT3G56070.1.exon2	1	176	20807517	20806990
Q38879	TRXH2_ARATH	3702	MGGALSTVFGSGEDATAAGTESEPSRVLKFSSSARWQLHFNEIKESNKLLVVDFSASWCGPCRMIEPAIHAMADKFNDVDFVKLDVDELPDVAKEFNVTAMPTFVLVKRGKEIERIIGAKKDELEKKVSKLRA	5	15991881	15990888	TRUE	CP002688.1	TAIR10	AT5G39950	AT5G39950.1	AT5G39950.1	AT5G39950.1.exon1,AT5G39950.1.exon2,AT5G39950.1.exon3	1,50,91	49,90,133	15991881,15991648,15991016	15991735,15991526,15990888
Q38885	SCY1_ARATH	3702	MITVSEVSSYSSSSSNFASLSRLNHKSSSRLRSSSLYKGSFFSVSTKTRRNTCKAKSWNLGLVINSRSSEASVFDPLGINPDETSGLSSIWESFVSLLSPSFESSSGNRRDKPSSGRGVAAAIEDSSIDFGDFFKGPLPGKFLKLLGFLALSRLGIYIPLGGVNREAFVGNLDQNSILSTLDTFSGGGIGRLGICSLGIVPFINAQIVFQLLAQVYPKLQDLQKKEGEAGRKKILQYTRYASVGFAIVQAIGQVFYLRPYVNDFSTEWVVSSVTLLTLGSVLTTYIGERISDLKLGNGTSLLIFTSIISYLPASFGRTTAEALQEGNYTGLGTIVVSFLLLVLGIVYVQEAERKIPLNYASRYTSKAGGLQKSAYLPFKVNSAGVMPIIFSTSSLALPATLARFTGISALKNVAFALTPGGSFYLPTNILLIAFFNYYYTFLQLDPDDVSEQLKRQGASIPLVRPGKSTALFIKTVLGRISVLGSAFLAVLAAGPAVVEQITHLTAFRGFAGTSVLILVGCATDTARKVQAEIISQKYKNIEFYELDKYDP	2	8114452	8112234	TRUE	CP002685.1	TAIR10	AT2G18710	AT2G18710.1	AT2G18710.1	AT2G18710.1.exon1,AT2G18710.1.exon2,AT2G18710.1.exon3,AT2G18710.1.exon4,AT2G18710.1.exon5,AT2G18710.1.exon6	1,68,121,350,421,476	68,121,349,421,475,551	8114452,8114039,8113799,8113032,8112731,8112461	8114250,8113882,8113114,8112819,8112568,8112234
Q38899	ORC2_ARATH	3702	MEDIENIEEDEYGFSRNYFLAKELGGASKRSAHKLSDIHIVDEQELRETASTIEMKHSKEISELMSDYKTMYSKWVFELRCGFGLLMYGFGSKKALVEDFASASLTDYSVVVINGYLPSVNLKQVLLALAELLSELLKCKRKSSGSLSKGQETFPSRSMDDILSFLHGPQSGDKDCFICVVVHNIDGPALRDPESQQTLARLSSCSHIRLVASIDHVNAPLLWDKKMVHKQFNWLWHHVPTFAPYNVEGVFFPLVLAQGSTAQTAKTAAIVLQSLTPNGQNVFKILAEYQLSHPDEDGMPTDDLYSASRERFFVSSQVTLNSHLTEFKDHELVKTKRNSDGQECLNIPLTSDAIRQLLLDLNQ	2	15759568	15761113	FALSE	CP002685.1	TAIR10	AT2G37560	AT2G37560.1	AT2G37560.1	AT2G37560.1.exon2,AT2G37560.1.exon3,AT2G37560.1.exon4,AT2G37560.1.exon5,AT2G37560.1.exon6	1,45,80,125,222	44,80,124,222,363	15759568,15759792,15759991,15760245,15760689	15759699,15759898,15760123,15760536,15761113
Q38904	PRF4_ARATH	3702	MSWQTYVDEHLMCDVGDGQGHHLTAAAIVGHDGSVWAQSANFPQFKGQEFSDIMKDFDEPGHLAPTGLFMAGAKYMVIQGEPGAVIRGKKGAGGITIKKTGQSCVFGIYEEPVTPGQCNMVVERLGDYLLEQGL	4	14447718	14448464	FALSE	CP002687.1	TAIR10	AT4G29340	AT4G29340.1	AT4G29340.1	AT4G29340.1.exon1,AT4G29340.1.exon2,AT4G29340.1.exon3	1,45,91	44,90,134	14447718,14448110,14448333	14447849,14448247,14448464
Q38905	PRF5_ARATH	3702	MSWQAYVDEHLMCDVGDGQGHHLTAAAIIGHDGSVWAQSANFPQFKPQEITDIMKDFDEPGHLAPTGMFLAGLKYMVIQGEPNAVIRGKKGAGGITIKKTGQSMVFGLYEEPVTPGQCNMVVERLGDYLIEQGL	2	8521119	8519888	TRUE	CP002685.1	TAIR10	AT2G19770	AT2G19770.1	AT2G19770.1	AT2G19770.1.exon1,AT2G19770.1.exon2,AT2G19770.1.exon3	1,45,91	44,90,134	8521119,8520731,8520019	8520988,8520594,8519888
Q38907	XTH25_ARATH	3702	MDRSTFILSLLFTLTVSTTTLFSPVFAGTFDTEFDITWGDGRGKVLNNGELLTLSLDRASGSGFQTKKEYLFGKIDMQLKLVPGNSAGTVTAYYLKSKGDTWDEIDFEFLGNLTGDPYTMHTNVYTQGKGDREQQFHLWFDPTADFHTYSVLWNPHHIVFMVDDIPVREFKNLQHMGIQYPKLQPMRLYSSLWNADQWATRGGLVKTDWSKAPFTASYRNFRADACVSSGGRSSCPAGSPRWFSQRLDLTAEDKMRVVQRKYMIYNYCTDTKRFPQGFPKECRH	5	23306384	23305058	TRUE	CP002688.1	TAIR10	AT5G57550	AT5G57550.1	AT5G57550.1	AT5G57550.1.exon1,AT5G57550.1.exon2,AT5G57550.1.exon3	1,95,159	94,159,284	23306384,23305847,23305433	23306103,23305654,23305058
Q38908	XTH30_ARATH	3702	MSKSSYNHIFILILCLCLRSSSAFTNLNTLSFEESLSPLFGDANLVRSPDDLSVRLLLDRYTGSGFISSNMYQHGFYSSMIKLPADYTAGVVVAFYTSNGDVFEKTHDELDIEFLGNIKGKPWRFQTNLYGNGSTHRGREERYRLWFDPSKEFHRYSILWTPHKIIFWVDDVPIREVIRNDAMGADYPAKPMALYATIWDASDWATSGGKYKANYKFAPFVAEFKSFSLDGCSVDPIQEVPMDCSDSVDFLESQDYSSINSHQRAAMRRFRQRFMYYSYCYDTLRYPEPLPECVIVPAEKDRFKETGRLKFGGTEARERRRNRRQQRRPEIEIESDPDDRKLL	1	11575434	11577773	FALSE	CP002684.1	TAIR10	AT1G32170	AT1G32170.1	AT1G32170.1	AT1G32170.1.exon1,AT1G32170.1.exon2,AT1G32170.1.exon3,AT1G32170.1.exon4	1,63,97,166	63,96,166,343	11575434,11575717,11576227,11577242	11575620,11575817,11576435,11577773
Q38910	XTH23_ARATH	3702	MAMISYSTIVVALLASFMICSVSANFQRDVEITWGDGRGQITNNGDLLTLSLDKASGSGFQSKNEYLFGKIDMQIKLVAGNSAGTVTAYYLKSPGSTWDEIDFEFLGNLSGDPYTLHTNVFTQGKGDREQQFKLWFDPTSDFHTYSILWNPQRIIFSVDGTPIREFKNMESQGTLFPKNQPMRMYSSLWNAEEWATRGGLVKTDWSKAPFTASYRGFNEEACVVINGQSSCPNVSGQGSTGSWLSQELDSTGQEQMRWVQNNYMIYNYCTDAKRFPQGLPRECLAA	4	13128694	13129712	FALSE	CP002687.1	TAIR10	AT4G25810	AT4G25810.1	AT4G25810.1	AT4G25810.1.exon1,AT4G25810.1.exon2,AT4G25810.1.exon3	1,91,155	90,155,286	13128694,13129048,13129319	13128963,13129241,13129712
Q38924	PPA12_ARATH	3702	MSSRSDLKIKRVSLIIFLLSVLVEFCYGGFTSEYVRGSDLPDDMPLDSDVFEVPPGPNSPQQVHVTQGNHEGNGVIISWVTPVKPGSKTVQYWCENEKSRKQAEATVNTYRFFNYTSGYIHHCLIDDLEFDTKYYYEIGSGKWSRRFWFFIPPKSGPDVPYTFGLIGDLGQTYDSNSTLSHYEMNPGKGQAVLFVGDLSYADRYPNHDNNRWDTWGRFVERSVAYQPWIWTAGNHEIDFVPDIGEIEPFKPFMNRYHTPHKASGSISPLWYSIKRASAYIIVMSCYSSYGIYTPQYKWLEKELQGVNRTETPWLIVLVHSPFYSSYVHHYMEGETLRVMYEQWFVKYKVDVVFAGHVHAYERSERVSNIAYNIVNGLCEPISDESAPIYITIGDGGNSEGLLTDMMQPQPKYSAFREASFGHGLLEIKNRTHAYFSWNRNQDGNAVAADSVWLLNRFWRAQKKTWLDAF	2	11623438	11621403	TRUE	CP002685.1	TAIR10	AT2G27190	AT2G27190.1	AT2G27190.1	AT2G27190.1.exon1,AT2G27190.1.exon2,AT2G27190.1.exon3,AT2G27190.1.exon4,AT2G27190.1.exon5,AT2G27190.1.exon6,AT2G27190.1.exon7	1,130,167,244,290,364,404	129,167,243,290,363,404,469	11623438,11622889,11622679,11622370,11622160,11621853,11621598	11623052,11622778,11622450,11622232,11621940,11621732,11621403
Q38933	LCYB_ARATH	3702	MDTLLKTPNKLDFFIPQFHGFERLCSNNPYHSRVRLGVKKRAIKIVSSVVSGSAALLDLVPETKKENLDFELPLYDTSKSQVVDLAIVGGGPAGLAVAQQVSEAGLSVCSIDPSPKLIWPNNYGVWVDEFEAMDLLDCLDTTWSGAVVYVDEGVKKDLSRPYGRVNRKQLKSKMLQKCITNGVKFHQSKVTNVVHEEANSTVVCSDGVKIQASVVLDATGFSRCLVQYDKPYNPGYQVAYGIVAEVDGHPFDVDKMVFMDWRDKHLDSYPELKERNSKIPTFLYAMPFSSNRIFLEETSLVARPGLRMEDIQERMAARLKHLGINVKRIEEDERCVIPMGGPLPVLPQRVVGIGGTAGMVHPSTGYMVARTLAAAPIVANAIVRYLGSPSSNSLRGDQLSAEVWRDLWPIERRRQREFFCFGMDILLKLDLDATRRFFDAFFDLQPHYWHGFLSSRLFLPELLVFGLSLFSHASNTSRLEIMTKGTVPLAKMINNLVQDRD	3	3165845	3164343	TRUE	CP002686.1	TAIR10	AT3G10230	AT3G10230.1	AT3G10230.1	AT3G10230.1.exon1	1	501	3165845	3164343
Q38935	FK151_ARATH	3702	MMSSASAMKAVGFLLLLTILTLAYAKKSGDVTELQIGVKYKPQKCDLQAHKGDKIKVHYRGKLTDGTVFDSSFERGDPIEFELGTGQVIPGWDQGLLGACVGEKRKLKIPSKLGYGDNGSPPKIPGGATLIFDTELVAVNGEPSSEAKSKNEL	3	9182691	9184460	FALSE	CP002686.1	TAIR10	AT3G25220	AT3G25220.1	AT3G25220.1	AT3G25220.1.exon1,AT3G25220.1.exon2,AT3G25220.1.exon3,AT3G25220.1.exon4,AT3G25220.1.exon5,AT3G25220.1.exon6	1,23,40,61,91,126	23,39,60,91,126,153	9182691,9182872,9183407,9183774,9183972,9184378	9182757,9182921,9183469,9183864,9184076,9184460
Q38945	DPNPH_ARATH	3702	MAVDSLETEIDTAVRVVHLASSLCVKVQEKLHLPNGGHVKSKDDDSPVTVADFGVQAIVSWVLAEVFGDQNLSIVAEEDTETLSEADSLGLLGAVSNAVNEALSEAQNYGLPKPVKPLGSSEILKAISRCNSVGGPKGRHWVLDPVDGTLGFVRGDQYAVALALIENGKVLLGVLGCPNYPVKKECLSNGCNQAMKTKAVAGSVSKGCVMYAKRGSGQAWMQPLIVGGIPESATLLKVSSVDDPVLATVCEPVERANSNHLFTAGLANSMGVRKQPMRVYSMVKYAAIARGDAEVFMKFAQSSYKEKIWDHAAGVVIVEEAGGVVTDAGGRNLDFSKGVYLEGLDRGIIACSGQVLHEKIIGAVYASWESSSL	5	22086133	22087583	FALSE	CP002688.1	TAIR10	AT5G54390	AT5G54390.1	AT5G54390.1	AT5G54390.1.exon1,AT5G54390.1.exon2,AT5G54390.1.exon3	1,52,273	52,273,373	22086133,22086551,22087283	22086286,22087214,22087583
Q38946	DHE2_ARATH	3702	MNALAATNRNFRHASRILGLDSKIERSLMIPFREIKVECTIPKDDGTLVSYIGFRVQHDNARGPMKGGIRYHPEVDPDEVNALAQLMTWKTAVADIPYGGAKGGIGCSPRDLSLSELERLTRVFTQKIHDLIGIHTDVPAPDMGTNAQTMAWILDEYSKFHGHSPAVVTGKPIDLGGSLGREAATGRGVVFATEALLAEYGKSIQGLTFVIQGFGNVGTWAAKLIHEKGGKVVAVSDITGAIRNPEGIDINALIKHKDATGSLNDFNGGDAMNSDELLIHECDVLIPCALGGVLNKENAGDVKAKFIVEAANHPTDPDADEILSKKGVIILPDIYANAGGVTVSYFEWVQNIQGFMWEEEKVNLELQKYMTRAFHNIKTMCHTHSCNLRMGAFTLGVNRVARATQLRGWEA	5	2356153	2358009	FALSE	CP002688.1	TAIR10	AT5G07440	AT5G07440.1	AT5G07440.1	AT5G07440.1.exon1,AT5G07440.3.exon2,AT5G07440.3.exon3,AT5G07440.3.exon4,AT5G07440.1.exon5,AT5G07440.1.exon6,AT5G07440.1.exon7	1,37,75,174,213,296,322	36,74,173,212,296,321,411	2356153,2356362,2356587,2357043,2357253,2357589,2357740	2356260,2356475,2356883,2357159,2357503,2357664,2358009
Q38950	2AAB_ARATH	3702	MSMIDEPLYPIAVLIDELKNDDIQLRLNSIRRLSTIARALGEERTRKELIPFLSENNDDDDEVLLAMAEELGVFIPYVGGVEYAHVLLPPLETLSTVEETCVREKAVESLCRVGSQMRESDLVDHFISLVKRLAAGEWFTARVSACGVFHIAYPSAPDMLKTELRSLYTQLCQDDMPMVRRAAATNLGKFAATVESAHLKTDVMSMFEDLTQDDQDSVRLLAVEGCAALGKLLEPQDCVQHILPVIVNFSQDKSWRVRYMVANQLYELCEAVGPEPTRTELVPAYVRLLRDNEAEVRIAAAGKVTKFCRILNPEIAIQHILPCVKELSSDSSQHVRSALASVIMGMAPVLGKDATIEHLLPIFLSLLKDEFPDVRLNIISKLDQVNQVIGIDLLSQSLLPAIVELAEDRHWRVRLAIIEYIPLLASQLGVGFFDDKLGALCMQWLQDKVHSIRDAAANNLKRLAEEFGPEWAMQHIVPQVLEMVNNPHYLYRMTILRAVSLLAPVMGSEITCSKLLPVVMTASKDRVPNIKFNVAKVLQSLIPIVDQSVVEKTIRPGLVELSEDPDVDVRFFANQALQSIDNVMMSS	3	9425783	9422825	TRUE	CP002686.1	TAIR10	AT3G25800	AT3G25800.1	AT3G25800.1	AT3G25800.1.exon2,AT3G25800.1.exon3,AT3G25800.1.exon4,AT3G25800.1.exon5,AT3G25800.1.exon6,AT3G25800.1.exon7,AT3G25800.1.exon8,AT3G25800.1.exon9,AT3G25800.1.exon10,AT3G25800.1.exon11,AT3G25800.1.exon12	1,214,252,278,326,353,388,449,480,526,549	214,251,278,325,352,387,448,479,526,548,587	9425783,9425066,9424873,9424633,9424390,9424044,9423795,9423492,9423317,9423091,9422941	9425144,9424954,9424794,9424492,9424310,9423940,9423613,9423400,9423178,9423025,9422825
Q38953	DEAH5_ARATH	3702	MEKEELNKLNHLSLVSNVCNELETHLGSAEKVLAEFIIDLGRHSETVDEFDKNLKEAGAEMPDYFVRSLLTTIHGIYPPKPKSEKKKEEGDDQKFKGLAIKDTKDKVKELEKEIEREAEERRREEDRNRDRDRRESGRDRDRDRNRDRDDRRDRHRDRERNRGDEEGEDRRSDRRHRERGRGDGGEGEDRRRDRRAKDEYVEEDKGGANEPELYQVYKGRVTRVMDAGCFVQFDKFRGKEGLVHVSQMATRRVDKAKEFVKRDMEVYVKVISISSDKYSLSMRDVDQNTGRDLIPLRKPSDEDDSSRSNPSYRTKDGQVTKTGISGIRIVEENDVAPSRRPLKKMSSPERWEAKQLIASGVLRVDEFPMYDEDGDGMLYQEEGAEEELEIEMNEDEPAFLQGQTRYSVDMSPVKIFKNPEGSLSRAAALQSALTKERREMREQQQRTMLDSIPKDLNRPWEDPMPETGERHLAQELRGVGLSAYDMPEWKKDAFGKTPTFGQRSKLSIQEQRESLPIYKLKKELIQAVHDNQVLVVIGETGSGKTTQVTQYLAEAGYTTKGKIGCTQPRRVAAMSVAKRVAEEFGCRLGEEVGYAIRFEDCTGPDTVIKYMTDGMLLREILIDENLSQYSVIMLDEAHERTIHTDVLFGLLKKLMKRRLDLRLIVTSATLDAEKFSGYFFNCNIFTIPGRTFPVEILYTKQPETDYLDAALITVLQIHLTEPEGDILVFLTGQEEIDSACQSLYERMKGLGKNVPELIILPVYSALPSEMQSRIFDPPPPGKRKVVVATNIAEASLTIDGIYYVVDPGFAKQNVYNPKQGLESLVITPISQASAKQRAGRAGRTGPGKCYRLYTESAYRNEMPPTSIPEIQRINLGMTTLTMKAMGINDLLSFDFMDPPQPQALISAMEQLYSLGALDEEGLLTKLGRKMAEFPLEPPLSKMLLASVDLGCSDEILTMIAMIQTGNIFYRPREKQAQADQKRAKFFQPEGDHLTLLAVYEAWKAKNFSGPWCFENFIQSRSLRRAQDVRKQLLSIMDKYKLDVVTAGKNFTKIRKAITAGFFFHGARKDPQEGYRTLVENQPVYIHPSSALFQRQPDWVIYHDLVMTTKEYMREVTVIDPKWLVELAPRFFKVSDPTKMSKRKRQERIEPLYDRYHEPNSWRLSKRRA	3	9753719	9750125	TRUE	CP002686.1	TAIR10	AT3G26560	AT3G26560.1	AT3G26560.1	AT3G26560.1.exon1,AT3G26560.1.exon2	1,1038	1038,1168	9753719,9750515	9750607,9750125
Q38967	AAP2_ARATH	3702	MGETAAANNHRHHHHHGHQVFDVASHDFVPPQPAFKCFDDDGRLKRTGTVWTASAHIITAVIGSGVLSLAWAIAQLGWIAGPAVMLLFSLVTLYSSTLLSDCYRTGDAVSGKRNYTYMDAVRSILGGFKFKICGLIQYLNLFGIAIGYTIAASISMMAIKRSNCFHKSGGKDPCHMSSNPYMIVFGVAEILLSQVPDFDQIWWISIVAAVMSFTYSAIGLALGIVQVAANGVFKGSLTGISIGTVTQTQKIWRTFQALGDIAFAYSYSVVLIEIQDTVRSPPAESKTMKKATKISIAVTTIFYMLCGSMGYAAFGDAAPGNLLTGFGFYNPFWLLDIANAAIVVHLVGAYQVFAQPIFAFIEKSVAERYPDNDFLSKEFEIRIPGFKSPYKVNVFRMVYRSGFVVTTTVISMLMPFFNDVVGILGALGFWPLTVYFPVEMYIKQRKVEKWSTRWVCLQMLSVACLVISVVAGVGSIAGVMLDLKVYKPFKSTY	5	2866867	2868860	FALSE	CP002688.1	TAIR10	AT5G09220	AT5G09220.1	AT5G09220.1	AT5G09220.1.exon2,AT5G09220.1.exon3,AT5G09220.1.exon4,AT5G09220.1.exon5,AT5G09220.1.exon6,AT5G09220.1.exon7	1,48,126,157,229,276	48,126,157,229,275,493	2866867,2867115,2867430,2867618,2867913,2868207	2867008,2867348,2867523,2867832,2868052,2868860
Q39017	DGK1_ARATH	3702	MDDDGELGMFFPSWTSKNPIDTVESRGLMFSCFVAALVGILTIAYTAFQWRRNINLSWTKAIARSKKNPKARHKVPVAPHSWELDPIARAKNLNCCVCLKSMSPSQAIVASESFFHRCTICGAAAHFNCSSSAPKDCKCVSMVGFEHVVHQWAVRWTEGADQTDDSSFCSYCDESCSSSFLGGSPIWCCLWCQRLVHVDCHSNMSNETGDICDLGPLRRLILCPLYVKELTRNPSGGFLSSITHGANELASTALASIRIQSKKYKQTNETSADTGNSGSNCDESTESTADTGPTVNGAHAVLENSISVMNGDSSNGDSDSNGKLEKKPSVKRTGSFGQKEYHALRSKLKYELADLPSDARPLLVFINKKSGAQRGDSLRQRLHLHLNPVQVFELSSVQGPEVGLFLFRKVPHFRVLVCGGDGTAGWVLDAIEKQNFISPPAVAILPAGTGNDLSRVLNWGGGLGSVERQGGLSTVLQNIEHAAVTVLDRWKVSILNQQGKQLQPPKYMNNYIGVGCDAKVALEIHNLREENPERFYSQFMNKVLYAREGARSIMDRTFEDFPWQVRVEVDGVDIEVPEDAEGILVANIGSYMGGVDLWQNEDETYENFDPQSMHDKIVEVVSISGTWHLGKLQVGLSRARRLAQGSAVKIQLCAPLPVQIDGEPWNQQPCTLTISHHGQAFMLKRAAEEPLGHAAAIITDVLENAETNQVINASQKRTLLQEMALRLT	5	2528396	2525200	TRUE	CP002688.1	TAIR10	AT5G07920	AT5G07920.1	AT5G07920.1	AT5G07920.1.exon2,AT5G07920.1.exon3,AT5G07920.1.exon4,AT5G07920.1.exon5,AT5G07920.1.exon6,AT5G07920.1.exon7,AT5G07920.1.exon8	1,391,513,539,579,634,680	390,513,538,578,633,679,728	2528396,2527108,2526356,2526119,2525923,2525663,2525346	2527227,2526742,2526280,2526000,2525759,2525526,2525200
Q39025	MPK5_ARATH	3702	MAKEIESATDLGDTNIKGVLVHGGRYFQYNVYGNLFEVSNKYVPPIRPIGRGAYGFVCAAVDSETHEEIAIKKIGKAFDNKVDAKRTLREIKLLRHLEHENVVVIKDIIRPPKKEDFVDVYIVFELMDTDLHQIIRSNQSLNDDHCQYFLYQILRGLKYIHSANVLHRDLKPSNLLLNSNCDLKITDFGLARTTSETEYMTEYVVTRWYRAPELLLNSSEYTSAIDVWSVGCIFAEIMTREPLFPGKDYVHQLKLITELIGSPDGASLEFLRSANARKYVKELPKFPRQNFSARFPSMNSTAIDLLEKMLVFDPVKRITVEEALCYPYLSALHDLNDEPVCSNHFSFHFEDPSSTEEEIKELVWLESVKFNPLPSI	4	6892143	6893842	FALSE	CP002687.1	TAIR10	AT4G11330	AT4G11330.1	AT4G11330.1	AT4G11330.1.exon1,AT4G11330.1.exon2,AT4G11330.1.exon3,AT4G11330.1.exon4,AT4G11330.1.exon5,AT4G11330.1.exon6	1,58,102,148,259,320	58,101,147,258,320,376	6892143,6892570,6892770,6892984,6893413,6893673	6892315,6892699,6892907,6893316,6893596,6893842
Q39048	CER2_ARATH	3702	MEGSPVTSVRLSSVVPASVVGENKPRQLTPMDLAMKLHYVRAVYFFKGARDFTVADVKNTMFTLQSLLQSYHHVSGRIRMSDNDNDTSAAAIPYIRCNDSGIRVVEANVEEFTVEKWLELDDRSIDHRFLVYDHVLGPDLTFSPLVFLQITQFKCGGLCIGLSWAHILGDVFSASTFMKTLGQLVSGHAPTKPVYPKTPELTSHARNDGEAISIEKIDSVGEYWLLTNKCKMGRHIFNFSLNHIDSLMAKYTTRDQPFSEVDILYALIWKSLLNIRGETNTNVITICDRKKSSTCWNEDLVISVVEKNDEMVGISELAALIAGEKREENGAIKRMIEQDKGSSDFFTYGANLTFVNLDEIDMYELEINGGKPDFVNYTIHGVGDKGVVLVFPKQNFARIVSVVMPEEDLAKLKEEVTNMII	4	12660929	12662534	FALSE	CP002687.1	TAIR10	AT4G24510	AT4G24510.1	AT4G24510.1	AT4G24510.1.exon1,AT4G24510.1.exon2	1,150	149,421	12660929,12661719	12661375,12662534
Q39056	CNX3_ARATH	3702	MISTLRRAVFLRRFPAVVSPIKRAFSSRIDDEFDPQIMNINELNQEMQSIFGQEPSPDGPGTMDFSELKSSKIEPLRSKNIDFRQQIEYHKSTHSSKNDSQAIEQYAKVASDMSKLTHVGIAGEAQMVDVSSKDNSKRTALACCKVILGKRVFDLVLANQMGKGDVLGVAKIAGINGAKQTSSLIPLCHNIALTHVRVDLRLNPEDFSVDIEGEASCTGKTGVEMEAMTAVSVAGLTVYDMCKAASKDISITDVRLERKTGGKSGSWSRL	1	114299	115293	FALSE	CP002684.1	TAIR10	AT1G01290	AT1G01290.1	AT1G01290.1	AT1G01290.1.exon1,AT1G01290.1.exon2	1,46	45,270	114299,114619	114433,115293
Q39061	CP33_ARATH	3702	MSSAYCSSAVAVSAAATASSAATFNPLLSSHSNSQLFYRFTPKSFKLVANCPNPLILHSNIRRHRFFCAAETEASSADDEIQASVEEEEEVEEEGDEGEEEVEEEKQTTQASGEEGRLYVGNLPYTITSSELSQIFGEAGTVVDVQIVYDKVTDRSRGFGFVTMGSIEEAKEAMQMFNSSQIGGRTVKVNFPEVPRGGENEVMRTKIRDNNRSYVDSPHKVYAGNLGWNLTSQGLKDAFGDQPGVLGAKVIYERNTGRSRGFGFISFESAENVQSALATMNGVEVEGRALRLNLASEREKPTVSPPSVEEGETEEASLESNEVLSNVSA	3	19421619	19422852	FALSE	CP002686.1	TAIR10	AT3G52380	AT3G52380.1	AT3G52380.1	AT3G52380.1.exon1,AT3G52380.1.exon2,AT3G52380.1.exon3,AT3G52380.1.exon4	1,147,181,284	146,180,283,329	19421619,19422159,19422335,19422715	19422056,19422260,19422643,19422852
Q39065	COPT1_ARATH	3702	MDHDHMHGMPRPSSSSSSSPSSMMNNGSMNEGGGHHHMKMMMHMTFFWGKNTEVLFSGWPGTSSGMYALCLIFVFFLAVLTEWLAHSSLLRGSTGDSANRAAGLIQTAVYTLRIGLAYLVMLAVMSFNAGVFLVALAGHAVGFMLFGSQTFRNTSDDRKTNYVPPSGCAC	5	23834457	23833948	TRUE	CP002688.1	TAIR10	AT5G59030	AT5G59030.1	AT5G59030.1	AT5G59030.1.exon1	1	170	23834457	23833948
Q39067	CCB12_ARATH	3702	MATRANVPEQVRGAPLVDGLKIQNKNGAVKSRRALGDIGNLVSVPGVQGGKAQPPINRPITRSFRAQLLANAQLERKPINGDNKVPALGPKRQPLAARNPEAQRAVQKKNLVVKQQTKPVEVIETKKEVTKKEVAMSPKNKKVTYSSVLSARSKAACGIVNKPKIIDIDESDKDNHLAAVEYVDDMYSFYKEVEKESQPKMYMHIQTEMNEKMRAILIDWLLEVHIKFELNLETLYLTVNIIDRFLSVKAVPKRELQLVGISALLIASKYEEIWPPQVNDLVYVTDNAYSSRQILVMEKAILGNLEWYLTVPTQYVFLVRFIKASMSDPEMENMVHFLAELGMMHYDTLTFCPSMLAASAVYTARCSLNKSPAWTDTLQFHTGYTESEIMDCSKLLAFLHSRCGESRLRAVYKKYSKAENGGVAMVSPAKSLLSAAADWKKPVSS	5	1861570	1859545	TRUE	CP002688.1	TAIR10	AT5G06150	AT5G06150.1	AT5G06150.1	AT5G06150.1.exon1,AT5G06150.1.exon2,AT5G06150.1.exon3,AT5G06150.1.exon4,AT5G06150.1.exon5	1,13,278,331,390	13,277,330,390,445	1861570,1861111,1860240,1859989,1859710	1861534,1860318,1860082,1859811,1859545
Q39079	DNJ13_ARATH	3702	MMGQEAAPTGPPNRELYALLNLSPEASDEEIRKAYRQWAQVYHPDKIQSPQMKEVATENFQRICEAYEILSDETKRLIYDLYGMEGLNSGLELGPRLSKADEIKEELERIKRRNEEAKKMAHFQPTGSILFNLSVPHFLVGDGIMRGMVMASQVQSQLSKDDAIAIGGNLAANEKSGGGVATAILRRQISPVSSIEFVASTGLQSLIGVQTTRQLTIHSTATINISKSLSDGSINLTNTWTRQLSETSSGNIELALGMRSAITVGWKKRDENVSAAGDFKIESGGLGASARYTRKLSSKSHGRIVGRIGSNALEIELGGGRQISEFSTVRMMYTVGLKGIFWKVELHRGSQKLIVPILLSAHLAPVFATGAFIVPTSLYFLLKKFVVKPYLLKREKQKALENMEKTWGQVGEARARAEKAQQLLQTVATRKKNRQVETDGLIVTKALYGDPKAIERRNEGVEGLDSGVIDVTVPMNFLVSDSGQLKLHEGVKKSGIMGFCDPCPGQPKQLYIAYTYHSQPFEVIVGDYEELSIPQEGQ	2	15016883	15019863	FALSE	CP002685.1	TAIR10	AT2G35720	AT2G35720.1	AT2G35720.1	AT2G35720.1.exon1,AT2G35720.1.exon2,AT2G35720.1.exon3,AT2G35720.1.exon4,AT2G35720.1.exon5,AT2G35720.1.exon6,AT2G35720.1.exon7,AT2G35720.1.exon8,AT2G35720.1.exon9,AT2G35720.1.exon10,AT2G35720.1.exon11	1,52,147,213,252,281,310,339,357,384,410	51,147,213,251,280,310,338,356,383,409,538	15016883,15017159,15017739,15018023,15018224,15018397,15018624,15018793,15019135,15019306,15019477	15017035,15017445,15017936,15018137,15018310,15018485,15018708,15018846,15019215,15019383,15019863
Q39108	GGR_ARATH	3702	MLFSGSAIPLSSFCSLPEKPHTLPMKLSPAAIRSSSSSAPGSLNFDLRTYWTTLITEINQKLDEAIPVKHPAGIYEAMRYSVLAQGAKRAPPVMCVAACELFGGDRLAAFPTACALEMVHAASLIHDDLPCMDDDPVRRGKPSNHTVYGSGMAILAGDALFPLAFQHIVSHTPPDLVPRATILRLITEIARTVGSTGMAAGQYVDLEGGPFPLSFVQEKKFGAMGECSAVCGGLLGGATEDELQSLRRYGRAVGMLYQVVDDITEDKKKSYDGGAEKGMMEMAEELKEKAKKELQVFDNKYGGGDTLVPLYTFVDYAAHRHFLLPL	4	17994849	17995971	FALSE	CP002687.1	TAIR10	AT4G38460	AT4G38460.1	AT4G38460.1	AT4G38460.1.exon1,AT4G38460.1.exon2	1,119	118,326	17994849,17995348	17995202,17995971
Q39138	LEA6_ARATH	3702	MQSAKQKISDMASTAKEKMVICQAKADEKAERAMARTKEEKEIAHQRRKAKEAEANMDMHMAKAAHAEDKLMAKQSHYHVTDHGPHVPQQAPVPAPAPVMGHGYGHNPTGVTSVPPQTYHPTYPPTGHHNHHHY	1	11774528	11775029	FALSE	CP002684.1	TAIR10	AT1G32560	AT1G32560.1	AT1G32560.1	AT1G32560.1.exon1,AT1G32560.1.exon2	1,30	29,134	11774528,11774715	11774614,11775029
Q39152	FACR1_ARATH	3702	MESNCVQFLGNKTILITGAPGFLAKVLVEKILRLQPNVKKIYLLLRAPDEKSAMQRLRSEVMEIDLFKVLRNNLGEDNLNALMREKIVPVPGDISIDNLGLKDTDLIQRMWSEIDIIINIAATTNFDERYDIGLGINTFGALNVLNFAKKCVKGQLLLHVSTAYISGEQPGLLLEKPFKMGETLSGDRELDINIEHDLMKQKLKELQDCSDEEISQTMKDFGMARAKLHGWPNTYVFTKAMGEMLMGKYRENLPLVIIRPTMITSTIAEPFPGWIEGLKTLDSVIVAYGKGRLKCFLADSNSVFDLIPADMVVNAMVAAATAHSGDTGIQAIYHVGSSCKNPVTFGQLHDFTARYFAKRPLIGRNGSPIIVVKGTILSTMAQFSLYMTLRYKLPLQILRLINIVYPWSHGDNYSDLSRKIKLAMRLVELYQPYLLFKGIFDDLNTERLRMKRKENIKELDGSFEFDPKSIDWDNYITNTHIPGLITHVLKQ	5	7470541	7473913	FALSE	CP002688.1	TAIR10	AT5G22500	AT5G22500.1	AT5G22500.1	AT5G22500.1.exon1,AT5G22500.2.exon2,AT5G22500.2.exon3,AT5G22500.2.exon4,AT5G22500.2.exon5,AT5G22500.2.exon6,AT5G22500.2.exon7,AT5G22500.1.exon8,AT5G22500.1.exon9,AT5G22500.1.exon10	1,26,61,129,163,225,279,307,397,439	26,60,129,163,225,279,306,396,439,491	7470541,7471311,7471541,7471847,7472027,7472300,7472555,7472804,7473436,7473757	7470616,7471414,7471746,7471947,7472213,7472461,7472636,7473073,7473563,7473913
Q39165	OLEO2_ARATH	3702	MADTHRVDRTDRHFQFQSPYEGGRGQGQYEGDRGYGGGGYKSMMPESGPSSTQVLSLLIGVPVVGSLLALAGLLLAGSVIGLMVALPLFLLFSPVIVPAALTIGLAMTGFLASGMFGLTGLSSISWVMNYLRGTRRTVPEQLEYAKRRMADAVGYAGQKGKEMGQHVQNKAQDVKQYDISKPHDTTTKGHETQGRTTAA	5	16174740	16173625	TRUE	CP002688.1	TAIR10	AT5G40420	AT5G40420.1	AT5G40420.1	AT5G40420.1.exon1,AT5G40420.1.exon2	1,54	53,199	16174740,16174062	16174582,16173625
Q39189	RH7_ARATH	3702	MPSLMLSDKKEEKKMKKKMALDTPELDSKKGKKEQKLKLSDSDEEESEKKKSKKKDKKRKASEEEDEVKSDSSSEKKKSSKKVKLGVEDVEVDNPNAVSKFRISAPLREKLKANGIEALFPIQASTFDMVLDGADLVGRARTGQGKTLAFVLPILESLVNGPAKSKRKMGYGRSPSVLVLLPTRELAKQVAADFDAYGGSLGLSSCCLYGGDSYPVQEGKLKRGVDIVVGTPGRIKDHIERQNLDFSYLQFRVLDEADEMLRMGFVEDVELILGKVEDSTKVQTLLFSATLPSWVKNISNRFLKRDQKTIDLVGNDKMKASNSVRHIAIPCNKAAMARLIPDIISCYSSGGQTIIFAETKVQVSELSGLLDGSRALHGEIPQSQREVTLAGFRNGKFATLVATNVAARGLDINDVQLIIQCEPPREVEAYIHRSGRTGRAGNTGVAVTLYDSRKSSVSRIEKEAGIKFEHLAAPQPDEIARSGGMEAAEKVKQVCDSVVPAFLEAAKELLETSGLSAEVLLAKALAKTAGFTEIKKRSLLTSMENYVTLHLEAGKPIYSPSFVYGLLRRVLPDDKVEMIEGLSLTADKTGAVFDVKQSDLDLFIAGAQKSAGSMSLEVVKVMPKLQEREPLPQKRFGGGGRGNRFGGGGGNRFGGGGGRGRGGSGGRGQRY	5	24983879	24980545	TRUE	CP002688.1	TAIR10	AT5G62190	AT5G62190.1	AT5G62190.1	AT5G62190.1.exon1,AT5G62190.1.exon2,AT5G62190.1.exon3,AT5G62190.1.exon4,AT5G62190.1.exon5,AT5G62190.1.exon6,AT5G62190.1.exon7,AT5G62190.1.exon8,AT5G62190.1.exon9,AT5G62190.1.exon10,AT5G62190.1.exon11,AT5G62190.1.exon12,AT5G62190.1.exon13	1,145,190,237,274,298,349,387,421,441,497,530,561	144,189,236,274,297,349,386,420,441,497,529,561,671	24983879,24983203,24982978,24982715,24982523,24982338,24982100,24981855,24981667,24981494,24981235,24981054,24980875	24983448,24983069,24982838,24982604,24982453,24982184,24981989,24981754,24981607,24981326,24981139,24980960,24980545
Q39194	PSBW_ARATH	3702	MASFTASASTVSAARPALLLKPTVAISAPVLGLPPMGKKKGGVRCSMETKQGNVSVMGAGVSAAATAALTAVMSNPAMALVDERMSTEGTGLPFGLSNNLLGWILFGVFGLIWTFFFVYTSSLEEDEESGLSL	2	13020053	13019329	TRUE	CP002685.1	TAIR10	AT2G30570	AT2G30570.1	AT2G30570.1	AT2G30570.1.exon1,AT2G30570.1.exon2	1,32	32,133	13020053,13019633	13019960,13019329
Q39196	PIP14_ARATH	3702	MEGKEEDVRVGANKFPERQPIGTSAQSTDKDYKEPPPAPLFEPGELSSWSFYRAGIAEFIATFLFLYITVLTVMGVKRAPNMCASVGIQGIAWAFGGMIFALVYCTAGISGGHINPAVTFGLFLARKLSLTRAVFYMIMQCLGAICGAGVVKGFQPTPYQTLGGGANTVAHGYTKGSGLGAEIIGTFVLVYTVFSATDAKRSARDSHVPILAPLPIGFAVFLVHLATIPITGTGINPARSLGAAIIYNKDHSWDDHWIFWVGPFIGAALAALYHQIVIRAIPFKSKS	4	187531	186146	TRUE	CP002687.1	TAIR10	AT4G00430	AT4G00430.1	AT4G00430.1	AT4G00430.1.exon1,AT4G00430.1.exon2,AT4G00430.1.exon3,AT4G00430.1.exon4	1,111,210,257	111,209,256,287	187531,186897,186473,186238	187201,186602,186333,186146
Q39199	RECAC_ARATH	3702	MDSQLVLSLKLNPSFTPLSPLFPFTPCSSFSPSLRFSSCYSRRLYSPVTVYAAKKLSHKISSEFDDRINGALSPDADSRFLDRQKALEAAMNDINSSFGKGSVTRLGSAGGALVETFSSGILTLDLALGGGLPKGRVVEIYGPESSGKTTLALHAIAEVQKLGGNAMLVDAEHAFDPAYSKALGVDVENLIVCQPDNGEMALETADRMCRSGAVDLICVDSVSALTPRAEIEGEIGMQQMGLQARLMSQALRKMSGNASKAGCTLIFLNQIRYKIGVYYGNPEVTSGGIALKFFASVRLEIRSAGKIKSSKGDEDIGLRARVRVQKSKVSRPYKQAEFEIMFGEGVSKLGCVLDCAEIMEVVVKKGSWYSYEDQRLGQGREKALQHLRENPALQDEIEKKVRLLMLDGEVHRSTPLMSSSSSSASHREEEEEDSLDDFQ	1	29740140	29737087	TRUE	CP002684.1	TAIR10	AT1G79050	AT1G79050.1	AT1G79050.1	AT1G79050.2.exon1,AT1G79050.2.exon2,AT1G79050.2.exon3,AT1G79050.2.exon4,AT1G79050.2.exon5,AT1G79050.2.exon6,AT1G79050.2.exon7,AT1G79050.2.exon8,AT1G79050.2.exon9,AT1G79050.1.exon10,AT1G79050.1.exon11,AT1G79050.1.exon12,AT1G79050.1.exon13	1,84,114,140,161,204,233,275,310,329,350,375,400	83,114,139,160,204,232,274,309,328,349,375,399,439	29740140,29739375,29739032,29738866,29738713,29738487,29738313,29738073,29737873,29737728,29737585,29737401,29737206	29739892,29739284,29738957,29738804,29738584,29738402,29738188,29737969,29737817,29737666,29737509,29737329,29737087
Q39212	RPD3B_ARATH	3702	MDGVTYQRFPTVKIRELKDDYAKFELRETDVSMANALRRVMISEVPTMAIHLVKIEVNSSVLNDEFIAQRLSLIPLTSERAMSMRFCQDCEDCNGDEHCEFCSVEFPLSAKCVTDQTLDVTSRDLYSADPTVTPVDFTSNSSTSDSSEHKGIIIAKLRRGQELKLKALARKGIGKDHAKWSPAATVTYMYEPDIIINEEMMNTLTDEEKIDLIESSPTKVFGIDPVTGQVVVVDPEAYTYDEEVIKKAEAMGKPGLIEIHPKHDSFVFTVESTGALKASQLVLNAIDILKQKLDAIRLSDNTVEADDQFGELGAHMREG	2	6713022	6714383	FALSE	CP002685.1	TAIR10	AT2G15400	AT2G15400.1	AT2G15400.1	AT2G15400.1.exon1,AT2G15400.1.exon2,AT2G15400.1.exon3	1,150,230	150,229,319	6713022,6713660,6714114	6713470,6713897,6714383
Q39221	STLP2_ARATH	3702	MANQSTETNQPSNMQTYGVPIYAADWIPEVDVRSKIIMDPEKSEDDDESSSSSSSSRSCIVLSGGGGEGRSGISNVILICRVDLNTNSLSEQPLGRLVVGSDLPYRMAVHPREGGLICALPNSCKLFHWEDIMSREDNQAGESEEVIKELRDVGQQLALAFNPEGSVLAAGAEDGTLRVFKWPSMNTLLNESQAHSSVKCLTFSESGQFLVSLGGPVCRVWDVNASAAVASLSKEKDEMFASCRFSVDSAGNEVLYIAANTERGGSIITCDTKLWKRKWSKPIKKNSISAFNVSADGKLLAIGTLEGDVLILESTRMQTIQVVKKAHLGLVTALTFSPDSRGLVSVSFDSRARLTMIEQKGDKPGVRWWLLVLLIVLLYVVAYYYMKAKGIIP	2	214435	212218	TRUE	CP002685.1	TAIR10	AT2G01470	AT2G01470.1	AT2G01470.1	AT2G01470.1.exon1,AT2G01470.1.exon2,AT2G01470.1.exon3,AT2G01470.1.exon4,AT2G01470.1.exon5,AT2G01470.1.exon6,AT2G01470.1.exon7,AT2G01470.1.exon8,AT2G01470.1.exon9,AT2G01470.1.exon10	1,94,125,174,204,237,262,302,341,364	93,125,173,204,236,262,302,341,364,393	214435,214046,213783,213546,213321,213129,212961,212756,212478,212306	214157,213952,213639,213455,213225,213054,212841,212640,212411,212218
Q39222	RAA1B_ARATH	3702	MAGYRVEDDYDYLFKVVLIGDSGVGKSNLLSRFTKNEFNLESKSTIGVEFATRTLKVDGKVVKAQIWDTAGQERYRAITSAYYRGAVGALLVYDVTRRATFENVDRWLKELKNHTDPNIVVMLVGNKSDLRHLLAVPTEDGKSYAEQESLCFMETSALEATNVEDAFAEVLTQIYRITSKKQVEAGEDGNASVPKGEKIEVKNDVSALKKLGCCSN	1	5789147	5787492	TRUE	CP002684.1	TAIR10	AT1G16920	AT1G16920.1	AT1G16920.1	AT1G16920.1.exon1,AT1G16920.1.exon2	1,74	74,216	5789147,5787918	5788927,5787492
Q39227	SMT2_ARATH	3702	MDSLTLFFTGALVAVGIYWFLCVLGPAERKGKRAVDLSGGSISAEKVQDNYKQYWSFFRRPKEIETAEKVPDFVDTFYNLVTDIYEWGWGQSFHFSPSIPGKSHKDATRLHEEMAVDLIQVKPGQKILDVGCGVGGPMRAIASHSRANVVGITINEYQVNRARLHNKKAGLDALCEVVCGNFLQMPFDDNSFDGAYSIEATCHAPKLEEVYAEIYRVLKPGSMYVSYEWVTTEKFKAEDDEHVEVIQGIERGDALPGLRAYVDIAETAKKVGFEIVKEKDLASPPAEPWWTRLKMGRLAYWRNHIVVQILSAVGVAPKGTVDVHEMLFKTADYLTRGGETGIFSPMHMILCRKPESPEESS	1	7040053	7038971	TRUE	CP002684.1	TAIR10	AT1G20330	AT1G20330.1	AT1G20330.1	AT1G20330.1.exon1	1	361	7040053	7038971
Q39228	STP4_ARATH	3702	MAGGFVSQTPGVRNYNYKLTPKVFVTCFIGAFGGLIFGYDLGISGGVTSMEPFLEEFFPYVYKKMKSAHENEYCRFDSQLLTLFTSSLYVAALVSSLFASTITRVFGRKWSMFLGGFTFFIGSAFNGFAQNIAMLLIGRILLGFGVGFANQSVPVYLSEMAPPNLRGAFNNGFQVAIIFGIVVATIINYFTAQMKGNIGWRISLGLACVPAVMIMIGALILPDTPNSLIERGYTEEAKEMLQSIRGTNEVDEEFQDLIDASEESKQVKHPWKNIMLPRYRPQLIMTCFIPFFQQLTGINVITFYAPVLFQTLGFGSKASLLSAMVTGIIELLCTFVSVFTVDRFGRRILFLQGGIQMLVSQIAIGAMIGVKFGVAGTGNIGKSDANLIVALICIYVAGFAWSWGPLGWLVPSEISPLEIRSAAQAINVSVNMFFTFLVAQLFLTMLCHMKFGLFFFFAFFVVIMTIFIYLMLPETKNVPIEEMNRVWKAHWFWGKFIPDEAVNMGAAEMQQKSV	3	6935048	6936838	FALSE	CP002686.1	TAIR10	AT3G19930	AT3G19930.1	AT3G19930.1	AT3G19930.1.exon1,AT3G19930.2.exon3,AT3G19930.2.exon4,AT3G19930.1.exon4	1,45,152,362	45,151,361,514	6935048,6935267,6935668,6936380	6935180,6935586,6936297,6936838
Q39230	SYSC_ARATH	3702	MLDINLFREEKGNNPEIIRESQRRRFASVEIVDEIIKLDKEWRQRQFEVDSFRKEFNKLNKQVAQLKIKKEDASEIIQQTEKNKQDSTAKEAEVREAYAALKAKLEQVGNLVHDSVPVDKDEANNLVIKLWGEKRFSTPGLKLKNHVDLVELLGIADTKRGAEIAGARGFFLKGDGLMLNQALINFGLTFLKKRGFTGLQPPFFMRKDVMAKCAQLAQFDEELYKVTGEGDDKYLIATAEQPLCAYHIDEWIHPTELPLRYAGYSSCFRKEAGSHGRDTLGIFRVHQFEKIEQFCITGPNENASWEMLDEMMKNSEDFYQALKLPYQIVSIVSGALNDAAAKKYDLEAWFPSSETFRELVSCSNCTDYQARRLEIRYGQKKSNEQTKQYVHMLNSTLTATERTICCILENYQREDGVDIPEVLQPFMGGETFLPFKAKPVVADTKGKKSKA	5	9695087	9697151	FALSE	CP002688.1	TAIR10	AT5G27470	AT5G27470.1	AT5G27470.1	AT5G27470.1.exon1,AT5G27470.1.exon2,AT5G27470.1.exon3,AT5G27470.1.exon4,AT5G27470.1.exon5,AT5G27470.1.exon6,AT5G27470.1.exon7,AT5G27470.1.exon8	1,45,69,123,161,226,260,322	45,68,122,161,225,260,321,451	9695087,9695300,9695559,9695810,9696018,9696296,9696499,9696762	9695219,9695370,9695720,9695924,9696211,9696399,9696682,9697151
Q39239	TRXH4_ARATH	3702	MAAEEGQVIGCHTNDVWTVQLDKAKESNKLIVIDFTASWCPPCRMIAPIFNDLAKKFMSSAIFFKVDVDELQSVAKEFGVEAMPTFVFIKAGEVVDKLVGANKEDLQAKIVKHTGVTTA	1	6824020	6823166	TRUE	CP002684.1	TAIR10	AT1G19730	AT1G19730.1	AT1G19730.1	AT1G19730.1.exon1,AT1G19730.1.exon2,AT1G19730.1.exon3	1,31,73	30,72,119	6824020,6823532,6823306	6823931,6823407,6823166
Q39242	TRXB2_ARATH	3702	MCWISMSQSRFIIKSLFSTAGGFLLGSALSNPPSLATAFSSSSSSSSAAAAVDMETHKTKVCIVGSGPAAHTAAIYASRAELKPLLFEGWMANDIAPGGQLTTTTDVENFPGFPEGILGIDIVEKFRKQSERFGTTIFTETVNKVDFSSKPFKLFTDSRTVLADSVIISTGAVAKRLSFTGSGEGNGGFWNRGISACAVCDGAAPIFRNKPLVVIGGGDSAMEEANFLTKYGSKVYIIHRRDTFRASKIMQQRALSNPKIEVIWNSAVVEAYGDENGRVLGGLKVKNVVTGDVSDLKVSGLFFAIGHEPATKFLDGQLELDEDGYVVTKPGTTKTSVVGVFAAGDVQDKKYRQAITAAGTGCMAALDAEHYLQEIGSQEGKSD	2	7564342	7566216	FALSE	CP002685.1	TAIR10	AT2G17420	AT2G17420.1	AT2G17420.1	AT2G17420.1.exon1,AT2G17420.1.exon2	1,361	361,383	7564342,7566149	7565422,7566216
Q39251	ADF2_ARATH	3702	MANAASGMAVHDDCKLKFMELKAKRTFRTIVYKIEDKQVIVEKLGEPEQSYDDFAASLPADDCRYCIYDFDFVTAENCQKSKIFFIAWSPDTAKVRDKMIYASSKDRFKRELDGIQVELQATDPTEMGLDVFKSRTN	3	16908822	16907746	TRUE	CP002686.1	TAIR10	AT3G46000	AT3G46000.1	AT3G46000.1	AT3G46000.1.exon1,AT3G46000.1.exon2,AT3G46000.1.exon3	nan,2.0,88.0	nan,88.0,137.0	16908822,16908234,16907893	16908820,16907975,16907746
Q39261	ZFP2_ARATH	3702	MDYQPNTSLRLSLPSYKNHQLNLELVLEPSSMSSSSSSSTNSSSCLEQPRVFSCNYCQRKFYSSQALGGHQNAHKLERTLAKKSRELFRSSNTVDSDQPYPFSGRFELYGRGYQGFLESGGSRDFSARRVPESGLDQDQEKSHLDLSLRL	5	23296019	23296468	FALSE	CP002688.1	TAIR10	AT5G57520	AT5G57520.1	AT5G57520.1	AT5G57520.1.exon1	1	150	23296019	23296468
Q39262	ZFP3_ARATH	3702	MDASIVSSSTAFPYQDSLNQSIEDEERDVHNSSHELNLIDCIDDTTSIVNESTTSTEQKLFSCNYCQRTFYSSQALGGHQNAHKRERTLAKRGQRMAASASAFGHPYGFSPLPFHGQYNNHRSLGIQAHSISHKLSSYNGFGGHYGQINWSRLPFDQQPAIGKFPSMDNFHHHHHQMMMMAPSVNSRSNNIDSPSNTGRVLEGSPTLEQWHGDKGLLLSTSHHEEQQKLDLSLKL	5	8687524	8688228	FALSE	CP002688.1	TAIR10	AT5G25160	AT5G25160.1	AT5G25160.1	AT5G25160.1.exon1	1	235	8687524	8688228
Q39263	ZFP4_ARATH	3702	MRPILDLEIEASSGSSSSQVASNLSPVGEDYKPISLNLSLSFNNNNNNNLDLESSSLTLPLSSTSESSNPEQQQQQQPSVSKRVFSCNYCQRKFYSSQALGGHQNAHKRERTLAKRAMRMGLAGVFPGRGSSSNYAAAATAAALSCLPLHGSGNGNMTSFRTLGIRAHSSAHDVSMTRQTPETLIRNIARFNQGYFGNCIPFYVEDDEAEMLWPGSFRQATNAVAVEAGNDNLGERKMDFLDVKQAMDMESSLPDLTLKL	1	24620845	24620066	TRUE	CP002684.1	TAIR10	AT1G66140	AT1G66140.1	AT1G66140.1	AT1G66140.1.exon2	1	260	24620845	24620066
Q39266	ZFP7_ARATH	3702	MTESDDASRETPASRGGEASSNQDLSKPESNHVSLDLKLNDTFNDDTKSTKCEANPRVFSCNYCRRKFYSSQALGGHQNAHKRERTMAKRAMHMGRMFGHHHRPYTYTSSSLGMQAHSGLLHHTLSQPQPLVSRFHHQGYFGNTVPLFFDYDDGGSDFFWPGSFRQVVEEAEAPVVVVASTESGLDLNSVAANGGVDNNSSKPDLTLRL	1	8726638	8726012	TRUE	CP002684.1	TAIR10	AT1G24625	AT1G24625.1	AT1G24625.1	AT1G24625.1.exon2	1	209	8726638	8726012
Q3E6Q1	PPR32_ARATH	3702	MSSQLVQFSTVPQIPNPPSRHRHFLSERNYIPANVYEHPAALLLERCSSLKELRQILPLVFKNGLYQEHFFQTKLVSLFCRYGSVDEAARVFEPIDSKLNVLYHTMLKGFAKVSDLDKALQFFVRMRYDDVEPVVYNFTYLLKVCGDEAELRVGKEIHGLLVKSGFSLDLFAMTGLENMYAKCRQVNEARKVFDRMPERDLVSWNTIVAGYSQNGMARMALEMVKSMCEENLKPSFITIVSVLPAVSALRLISVGKEIHGYAMRSGFDSLVNISTALVDMYAKCGSLETARQLFDGMLERNVVSWNSMIDAYVQNENPKEAMLIFQKMLDEGVKPTDVSVMGALHACADLGDLERGRFIHKLSVELGLDRNVSVVNSLISMYCKCKEVDTAASMFGKLQSRTLVSWNAMILGFAQNGRPIDALNYFSQMRSRTVKPDTFTYVSVITAIAELSITHHAKWIHGVVMRSCLDKNVFVTTALVDMYAKCGAIMIARLIFDMMSERHVTTWNAMIDGYGTHGFGKAALELFEEMQKGTIKPNGVTFLSVISACSHSGLVEAGLKCFYMMKENYSIELSMDHYGAMVDLLGRAGRLNEAWDFIMQMPVKPAVNVYGAMLGACQIHKNVNFAEKAAERLFELNPDDGGYHVLLANIYRAASMWEKVGQVRVSMLRQGLRKTPGCSMVEIKNEVHSFFSGSTAHPDSKKIYAFLEKLICHIKEAGYVPDTNLVLGVENDVKEQLLSTHSEKLAISFGLLNTTAGTTIHVRKNLRVCADCHNATKYISLVTGREIVVRDMQRFHHFKNGACSCGDYW	1	3793883	3791457	TRUE	CP002684.1	TAIR10	AT1G11290	AT1G11290.1	AT1G11290.1	AT1G11290.1.exon1	1	809	3793883	3791457
Q3E7K4	QQS_ARATH	3702	MKTNREQEIYVERSFKPNNSTIQNLMDIERFILPHTSTSGVARLKMRVISWVGLQFYNY	3	12349461	12349723	FALSE	CP002686.1	TAIR10	AT3G30720	AT3G30720.1	AT3G30720.1	AT3G30720.1.exon2,AT3G30720.1.exon3	1,7	6,59	12349461,12349565	12349478,12349723
Q3E870	SDH7B_ARATH	3702	MAFLLNNASISSHLRSSSSQKTGDALSISRRGFHIEPGTREKALLAEDSALKRFKSHKKSVHKLKRIGDVLTVVVVAGCCYEIYVKAVMKKEALAAGKSS	5	25117542	25118562	FALSE	CP002688.1	TAIR10	AT5G62575	AT5G62575.2	AT5G62575.2	AT5G62575.2.exon1,AT5G62575.2.exon2,AT5G62575.1.exon3,AT5G62575.2.exon4	1,21,44,78	20,43,78,100	25117542,25117687,25118054,25118495	25117601,25117755,25118156,25118562
Q3E8E5	BGL39_ARATH	3702	MKFRALGLVLLLAVETCKAEEITCEETKPFTCNQTDRFNRKHFDDDFIFEGGKGRGLNVWDGFTHRYPEKGGPDLGNGDSTCGSYEHWQKDIDVMTELGVDGYRFSLAWSRIAPRESNQAGVKYYNDLIDGLLAKNITPFVTLFHWDLPQVLQDEYEGFLNHEIIDDFKDYANLCFKIFGDRVKKWITINQLYTVPTRGYAMGTDAPEPYIVAHNQLLAHAKVVHLYRKKYKPKQRGQIGVVMITRWFVPYDSTQANIDATERNKEFFLGWFMEPLTKGKYPDIMRKLVGRRLPKFNKKEAKLVKGSYDFLGINYYQTQYVYAIPANPPNRLTVLNDSLSAFSYENKDGPIGPWFNADSYYHPRGILNVLEHFKTKYGNPLVYITENGELLILSGCNVKGYFAWCLGDNYELWPSRSFHVSPFYLLHRKDKGAFPSFEA	5	19603883	19601306	TRUE	CP002688.1	TAIR10	AT5G48375	AT5G48375.1	AT5G48375.1	AT5G48375.1.exon1,AT5G48375.1.exon2,AT5G48375.1.exon3,AT5G48375.1.exon4,AT5G48375.1.exon5,AT5G48375.1.exon6,AT5G48375.1.exon7,AT5G48375.1.exon8,AT5G48375.1.exon9,AT5G48375.1.exon10,AT5G48375.1.exon11,AT5G48375.1.exon12	1,50,69,90,115,165,208,233,271,344,355,394	50,69,89,115,165,208,232,271,344,354,393,439	19603883,19603612,19603447,19603297,19603124,19602879,19602699,19602539,19602345,19602013,19601884,19601443	19603736,19603556,19603386,19603222,19602974,19602752,19602626,19602424,19602128,19601982,19601768,19601306
Q3E8H4	SCOP1_ARATH	3702	MGMSGSSGLVHVLMLLLLLSILFHHTESTLPSDSEQLSITGRRMMANYKPNTAVETPPSRSRRGGGGQNTGAD	5	17951595	17952859	FALSE	CP002688.1	TAIR10	AT5G44565	AT5G44565.1	AT5G44565.1	AT5G44565.1.exon1,AT5G44565.1.exon2,AT5G44565.1.exon3	1,41,71	41,70,73	17951595,17952616,17952851	17951715,17952704,17952859
Q3E8Z8	PME28_ARATH	3702	MSYGYDDEDAKRKKRYVIISISSVLLISMVVAVTIGVSVNKSDNAGDEEITTSVKAIKDVCAPTDYKETCEDTLRKDAKDTSDPLELVKTAFNATMKQISDVAKKSQTMIELQKDPRAKMALDQCKELMDYAIGELSKSFEELGKFEFHKVDEALVKLRIWLSATISHEQTCLDGFQGTQGNAGETIKKALKTAVQLTHNGLAMVTEMSNYLGQMQIPEMNSRRLLSQEFPSWMDARARRLLNAPMSEVKPDIVVAQDGSGQYKTINEALNFVPKKKNTTFVVHIKEGIYKEYVQVNRSMTHLVFIGDGPDKTVISGSKSYKDGITTYKTATVAIVGDHFIAKNIAFENTAGAIKHQAVAIRVLADESIFYNCKFDGYQDTLYAHSHRQFYRDCTISGTIDFLFGDAAAVFQNCTLLVRKPLLNQACPITAHGRKDPRESTGFVLQGCTIVGEPDYLAVKEQSKTYLGRPWKEYSRTIIMNTFIPDFVPPEGWQPWLGEFGLNTLFYSEVQNTGPGAAITKRVTWPGIKKLSDEEILKFTPAQYIQGDAWIPGKGVPYILGLFSGNGSTNSTVTGSSLSSNTTESSDSPSTVVTPSTSPPAGHLGSPSDTPSSVVSPSTSLPAGQLGAPPATPSMVVSPSTSPPAGHLGSPSDTPSSLVSPSTSPPAGHLGSPSDTPSSVVTPSASPSTSPSASPSVSPSAFPSASPSASPSASPSVSPSASPSASPQSSIG	5	9881806	9878994	TRUE	CP002688.1	TAIR10	AT5G27870	AT5G27870.1	AT5G27870.1	AT5G27870.1.exon1,AT5G27870.1.exon2	1,334	334,732	9881806,9880189	9880807,9878994
Q3E936	MAKR1_ARATH	3702	MRRQPPRPRNSPPQSHSSPSSSSSEFEFNISISPRKASSSLCPADELFYKGQLLPLQLSPRLSLVRTLGSSTSSSDYTSSSSSSVATSAARDSTESNSSTDSTASFPLLHPPPLDCCDSSRPSSVTDDEDFFFKPPKNKSSSGGFSLSRFSSVFKKDPKTNLHHHSSSSSTATTAAAPSSVKRMSSTAKEVIRKYMKKVKPLYEKLSPKQSSNIKTESSSSLKDSGNNIRGTTTVTTVTAAPTVVSSGGGLSISFSGNLMKYTKRGRCAASCPSSMRSSPNHSGVLTRGGFPVHQGSCSSSSSNNNSVSSSMEELQSAIQGAIAHCKNSMLQKNLVSSLEI	5	9174542	9173520	TRUE	CP002688.1	TAIR10	AT5G26230	AT5G26230.1	AT5G26230.1	AT5G26230.1.exon1	1	341	9174542	9173520
Q3E989	PME54_ARATH	3702	MGVIDMVLFWVLLVNALLIVDASSRNMPFAYQNEMQRHCSSTKYTSLCVQNLREFRHGSLDGLDFVSFLVNKTISDSNLLIPPLSSSMGSSKLVSLEDSTYTLPSPSVSDSCERLMKMSTRRLRQAMEALNGSSRKRHTKHDVQTWLSAAMTFQQACKDSILDSGGSSSASAISHISQKMDHLSRLVSNSLTLVDTIMKNPKPKTKSTALPRWVTAGERRLLVGRARAHVVVAKDGSGDYRTVMEAVTAAHGNGKDLTVIVGDDSATGGTSVPDTATMTVTGDGFIARDIGIKNIAGPRGHQAIALSITSDQSVLYRCSISGYQDTLYAAALRQFYRECDIYGTIDFIFGNAAAVFQSCNIFLRRPHGVKAYNVILANGRTDQRQNTGFALHSCRIRTDSDLSPVKHKYSSYLGRPWRKYSRAIVMESYIDDAIAEGGWAGWLDSGDEVLKTLYFGEFKNYGPKARISKRVTWEGFHSIGFEEANYFSVVKRRNGEDVTNGFKYKFKIKIQI	5	7079077	7076893	TRUE	CP002688.1	TAIR10	AT5G20860	AT5G20860.1	AT5G20860.1	AT5G20860.1.exon1,AT5G20860.1.exon2,AT5G20860.1.exon3,AT5G20860.1.exon4,AT5G20860.1.exon5	1,110,254,279,490	110,254,279,490,512	7079077,7078345,7077829,7077668,7076960	7078750,7077914,7077755,7077036,7076893
Q3E9A0	ANTR6_ARATH	3702	MARLTLRPHNHFFSSPIYAHKQPFLSVYTIFPHHHQNPLIKSRVKCSASGTERVRESKKLPPKDPIEDPKPQLPIPEVLSTETGFEQNWPPWKNIPQRYKLIGATSLAFVICNMDKVNLSIAIIPMSHQFGWSSSVAGLVQSSFFWGYALSQLPGGWLSKIFGGRKVLEIGVFTWSFATALVPLLAGFMPGLIFSRILVGIGEGVSPSAATDLIARTIPVKERSRAVGFVFGGLSLGSVMGLLLAPPIIETFNWESVFYLFGLLGVGWFVGFQFLNEEEVSYKGNEISTSHKSENATKEELGSSLKEIPWKSFFQSPAVWAMIYTHFCGSWGHYTCLSWLPTYFSEALSLNLTEAAWVSILPPLASIVVTSLASQFADYLITNGVDTTTVRKICQTIAFVAPAICMTLSSVDIGLPPWEIVGILTAGLALSSFALSGLYCTHQDISPEYASILLGITNTVGAVPGIVGVALTGFLLDSTHSWTMSLFVPSIFFYLTGTVVWLAFASSEPQTFRKEDS	5	6892358	6887939	TRUE	CP002688.1	TAIR10	AT5G20380	AT5G20380.1	AT5G20380.1	AT5G20380.1.exon1,AT5G20380.2.exon2,AT5G20380.2.exon3,AT5G20380.2.exon4,AT5G20380.2.exon5,AT5G20380.2.exon6,AT5G20380.2.exon7,AT5G20380.2.exon8,AT5G20380.2.exon9,AT5G20380.2.exon10,AT5G20380.2.exon11,AT5G20380.2.exon12,AT5G20380.2.exon13,AT5G20380.2.exon14,AT5G20380.1.exon15	1,117,165,199,216,241,268,284,307,345,358,390,437,455,484	116,165,198,216,241,268,284,306,345,357,389,437,454,483,517	6892358,6891787,6891567,6891261,6890874,6890651,6890402,6889945,6889541,6889092,6888939,6888630,6888366,6888205,6888040	6892011,6891642,6891468,6891209,6890800,6890571,6890356,6889878,6889426,6889056,6888844,6888489,6888314,6888119,6887939
Q3E9I4	CLE22_ARATH	3702	MGNYYSRRKSRKHITTVALIILLLLLFLFLYAKASSSSPNIHHHSTHGSLKKSGNLDPKLHDLDSNAASSRGSKYTNYEGGGEDVFEDGKRRVFTGPNPLHNR	5	3957740	3958048	FALSE	CP002688.1	TAIR10	AT5G12235	AT5G12235.1	AT5G12235.1	AT5G12235.1.exon1	1	103	3957740	3958048
Q3E9X6	CRK21_ARATH	3702	MQKNKMVDLRAIFWFVVISSCAVAAPTCIQRSDFFKANGPYDINLRAMLSSLPSRVKDNEGFYKTPFKPGPNIAHGLGMCSRGTTTQDCSDCITSVSHTLLHTCPNQAEAIDWSSGDSLCLVRYSNHLINGSLDEDIIWAEYIEYKYNTSFGQTNLTEFKSTWQALMDRVINKVDGSLYANSIQELGSFPFRSIYAIAQCNKDLTKLNCEKCLQHLRIDNRSCCRGIQVGYIARTSCFMRWDLQPFLGLFINGMLPTPPSELDNGHSNTTKKDGKNISTGSIVAIAVVSVVVSTVLLALGYAVSRRRKAYQSFASENGYFSVSRRPRRPYGTASPDDATDDLTASSGSLRFDFRAIKAATSNFHKSNKLGHGGFGAVYKGMFPNGTEVAAKRLSKPSDQGEPEFKNEVLLVARLQHKNLVGLLGFSVEGEEKILVYEFVPNKSLDHFLFDPIKRVQLDWPRRHNIIEGITRGILYLHQDSRLTIIHRDLKASNILLDAEMNPKIADFGLARNFRVNQTEANTGRVVGTFGYMPPEYVANGQFSTKSDVYSFGVLILEIIGGKKNSSFHQIDGSVSNLVTHVWRLRNNGSLLELVDPAIGENYDKDEVIRCIHIGLLCVQENPDDRPSMSTIFRMLTNVSITLPVPQPPGFFFRERSEPNPLAERLLPGPSTSMSFTCSVDDASITSVRPR	4	12180810	12177913	TRUE	CP002687.1	TAIR10	AT4G23290	AT4G23290.2	AT4G23290.2	AT4G23290.2.exon1,AT4G23290.2.exon2,AT4G23290.2.exon3,AT4G23290.2.exon4,AT4G23290.2.exon5,AT4G23290.2.exon6,AT4G23290.2.exon7,AT4G23290.2.exon8	1,273,317,338,380,450,529,581	273,317,338,379,450,529,580,690	12180810,12179704,12179473,12179334,12179121,12178824,12178494,12178242	12179994,12179573,12179411,12179210,12178911,12178587,12178341,12177913
Q3EAF9	P2C49_ARATH	3702	MVAEAEVVFQQSLPAVLEIELFDGVSSAVKSPVSSPKLGFTQSTASVSGSLTTSPVQADIFPEGDCDPSVLDYIPTIRSGSFADIGPKRNMEDEHIRIDDLSSQVGSLFELPKPSAFYAVFDGHGGPEAAAYVRENAIRFFFEDEQFPQTSEVSSVYVEEVETSLRNAFLQADLALAEDCSISDSCGTTALTALICGRLLMVANAGDCRAVLCRKGRAIDMSEDHKPINLLERRRVEESGGFITNDGYLNEVLAVTRALGDWDLKLPHGSQSPLISEPEIKQITLTEDDEFLVIGCDGIWDVLTSQEAVSIVRRGLNRHNDPTRCARELVMEALGRNSFDNLTAVVVCFMTMDRGDKPVVPLEKRRCFSLSPEAFCSLRNLLDG	3	23040391	23038519	TRUE	CP002686.1	TAIR10	AT3G62260	AT3G62260.2	AT3G62260.2	AT3G62260.2.exon1,AT3G62260.2.exon2,AT3G62260.3.exon2,AT3G62260.2.exon4	1,57,120,198	56,119,198,384	23040391,23039845,23039583,23039077	23040224,23039657,23039348,23038519
Q3EAI1	BH060_ARATH	3702	MDLTGGFGARSGGVGPCREPIGLESLHLGDEFRQLVTTLPPENPGGSFTALLELPPTQAVELLHFTDSSSSQQAAVTGIGGEIPPPLHSFGGTLAFPSNSVLMERAARFSVIATEQQNGNISGETPTSSVPSNSSANLDRVKTEPAETDSSQRLISDSAIENQIPCPNQNNRNGKRKDFEKKGKSSTKKNKSSEENEKLPYVHVRARRGQATDSHSLAERARREKINARMKLLQELVPGCDKGTDFGGKIKIKVCFGVHLLMISGKKVAIFLWKVSCEDLIDCSFSPPRIQGTALVLDEIINHVQSLQRQVEMLSMRLAAVNPRIDFNLDTILASENGSLMDGSFNAAPMQLAWPQQAIETEQSFHHRQLQQPPTQQWPFDGLNQPVWGREEDQAHGNDNSNLMAVSENVMVASANLHPNQVKMEL	3	21411321	21408037	TRUE	CP002686.1	TAIR10	AT3G57800	AT3G57800.1	AT3G57800.1	AT3G57800.1.exon1,AT3G57800.2.exon2,AT3G57800.2.exon3,AT3G57800.1.exon4,AT3G57800.1.exon5,AT3G57800.2.exon4,AT3G57800.2.exon5,AT3G57800.1.exon8	1,183,221,243,275,290,313,337	182,220,242,274,289,312,336,426	21411321,21410703,21410498,21409936,21409570,21409295,21409078,21408306	21410776,21410590,21410433,21409841,21409526,21409227,21409007,21408037
Q3EAY9	PME30_ARATH	3702	MLVKVFSFFILMIIMVIGVSKEYCDDKQSCQNLLLELKAGSSSLSEIRRRDLLIIVLKNSVRRIDMAMIGVMDDTKQHEEMENDMLGVKEDTNLFEEMMESEENSHTWLSSVLTSYITCIDEIGEGAYKRRVEPKLENLISRARVVLALFISISLRDNTELISVIPNGPSWLFHVDKKDLYLNAEIADVVVAKDGTGKYSTVNAAIAAAPQHSQKRFVIYIKTGIYDEIVVIENTKPNLTLIGDGQDLTIITGNLSASNVRRTYNTATVASNGNGFIGVDMCFRNTAGPAKGPAVALRVSGDMSVIYRCRVEGYQDALYPHSDRQFYRECFITGTVDFICGNAVAVFQFCQIVARQPKMGQSNVITAQSRATKDVKSGFSIQNCNITTSSDLDTATVKTYLGRPWRRFSTVAVLQSFIGDLVDPAGWTPWKGETGLSTLHYREYQNRGPGAVTSRRVKWSGFKVMKDPKKATEFTVAKLLDGETWLKESRIPYESGL	3	10393904	10395858	FALSE	CP002686.1	TAIR10	AT3G27980	AT3G27980.1	AT3G27980.1	AT3G27980.1.exon1,AT3G27980.1.exon2,AT3G27980.1.exon3,AT3G27980.1.exon4	1,102,186,270	101,185,270,497	10393904,10394247,10394816,10395176	10394206,10394498,10395068,10395858
Q3EBC2	ZDHC5_ARATH	3702	MAVQWLLVCHGMMTLTVVISFLCGQWPIFKGTPFQWIHYFLTFGAYDYFLRFVGFVFGSKGTDVILSVEYFCCDRPNPILQVIYIAIMGSTYFLTAKSSFIYIPGYYLGDVHKYTSFLAVIVGVILFLLTCFSDPGTVNAENVSRYISAYPYDDIIYSKKECSTCKIPKPARSKHCSICNRCVARFDHHCGWMNNCIGERNTKYFMAFLLWHFLLCLYGTVAIGFILAGRVKELRVVHILTVYYGVDKSFRSLAPRVIQWLVGTYNTQILLMVFLAIVSLLLAGFFAYHANLCLTNTTTNETFKWREYISLNKKLSEAKASAAALKAGMSCELKKPSAESKCFGLCGRSSAREEEVKADAIAKRNLYDRGSFQNVSEIVFPLSSRPSSSNKSKRKSE	3	1376240	1378336	FALSE	CP002686.1	TAIR10	AT3G04970	AT3G04970.1	AT3G04970.1	AT3G04970.1.exon1,AT3G04970.1.exon2,AT3G04970.1.exon3,AT3G04970.1.exon4,AT3G04970.1.exon5,AT3G04970.1.exon6,AT3G04970.1.exon7,AT3G04970.1.exon8,AT3G04970.1.exon9,AT3G04970.1.exon10	1,50,82,113,169,194,211,242,260,302	50,81,113,169,193,211,242,259,301,397	1376240,1376481,1376707,1376895,1377150,1377322,1377486,1377689,1377837,1378049	1376388,1376574,1376801,1377062,1377222,1377374,1377577,1377741,1377962,1378336
Q3EBQ3	FRS2_ARATH	3702	MDDEDVEIDLLTKSSNVDVFCEASTSGNVAQCATVSELRNGMDFESKEAAYYFYREYARSVGFGITIKASRRSKRSGKFIDVKIACSRFGTKREKATAINPRSCPKTGCKAGLHMKRKEDEKWVIYNFVKEHNHEICPDDFYVSVRGKNKPAGALAIKKGLQLALEEEDLKLLLEHFMEMQDKQPGFFYAVDFDSDKRVRNVFWLDAKAKHDYCSFSDVVLFDTFYVRNGYRIPFAPFIGVSHHRQYVLLGCALIGEVSESTYSWLFRTWLKAVGGQAPGVMITDQDKLLSDIVVEVFPDVRHIFCLWSVLSKISEMLNPFVSQDDGFMESFGNCVASSWTDEHFERRWSNMIGKFELNENEWVQLLFRDRKKWVPHYFHGICLAGLSGPERSGSIASHFDKYMNSEATFKDFFELYMKFLQYRCDVEAKDDLEYQSKQPTLRSSLAFEKQLSLIYTDAAFKKFQAEVPGVVSCQLQKEREDGTTAIFRIEDFEERQNFFVALNNELLDACCSCHLFEYQGFLCKHAILVLQSADVSRVPSQYILKRWSKKGNNKEDKNDKCATIDNRMARFDDLCRRFVKLGVVASLSDEACKTALKLLEETVKHCVSMDNSSKFPSEPDKLMTGGSIGLENEGVLDCASKVSKKKKIQKKRKVYCGPEDATNRSEELRQETEQVSSRAPTFENCYIPQANMEEPELGSRATTLGVYYSTQQTNQGFPSISSIQNGYYGHPPTIQAMGNLHSIHERMSQYETQPSMQGAFQGQTGFRGSAIRGCYDIEETLHDMTMGSSQFQGSDSSHPSDHRLSN	2	13693518	13696780	FALSE	CP002685.1	TAIR10	AT2G32250	AT2G32250.1	AT2G32250.1	AT2G32250.1.exon1,AT2G32250.7.exon3,AT2G32250.7.exon4,AT2G32250.7.exon5,AT2G32250.7.exon6,AT2G32250.7.exon7,AT2G32250.3.exon8	1,655,674,718,739,761,786	654,673,717,738,760,785,807	13693518,13695568,13695771,13695998,13696223,13696412,13696715	13695479,13695624,13695902,13696060,13696288,13696486,13696780
Q3EBY6	MCAC2_ARATH	3702	MANSWDQLGEIASVAQLTGIDALKLIGMIVNAANTARMHKKNCRQFAHHLKLIRNLLEQIKNSEMNQRSEILEPLQGLDDALRRSYILVKSCQEKSYLYLLAMGWNIVNQFEKAQNEIDLFLKIVPLINMADNARIRERLEAIERDQREYTLDEEDRKVQDVILKQESTREAATSVLKKTLSRSYPNMGFCEALKTEEEKLQLELQRSRARYDADQCEVIQRLIDVTQTAATVEPNLEKVLTKKEELTSSKKRDDLYDTDSSSIRADSRSTSYVSSGHELLSGRSLQHRGNWHADLLDCCSEPCLCLKTLFFPCGTLAKISTVATSRQISSTEVCKNLIVYSLILSCCCYTCCIRKKLRKTLNITGGCIDDFLSHLMCCCCALVQELREVEIHRASYGTEKSNKEMSPPTPQFMEE	2	7726952	7725158	TRUE	CP002685.1	TAIR10	AT2G17780	AT2G17780.1	AT2G17780.1	AT2G17780.1.exon3,AT2G17780.1.exon4,AT2G17780.1.exon5,AT2G17780.1.exon6,AT2G17780.1.exon7,AT2G17780.1.exon8,AT2G17780.1.exon9	1,138,269,306,330,366,398	137,269,306,330,365,398,416	7726952,7726466,7725946,7725715,7725551,7725373,7725213	7726542,7726072,7725837,7725644,7725445,7725277,7725158
Q3EC11	ZDHC2_ARATH	3702	MDSSEIEVVPLDSNSHQSPTESPTITDVFSASAYGDLHQLKHFVEHNGSSVSLPDDNGFYALQWAALNNSLHVAQYIIQHGGDVNSADNIQQTPLHWAAVKGSIDVADLLLQHGARIEAVDVNGFRAVHVASQYGQTAFVNHIIVDYAADYNALDIEGRSPLHWAAYNGFTETVRLLLFRDACQNRQDNTGCTPLHWAVIKENVEACTLLVHAGTKEELILKDNTGSTPLKLASDKGHRQLALFLSKAMRTRKNSFVDKIFCGKLGETSYAPMLFSLIVILMVLFITSIVSASNLPKITAMVGLWACFGLSCGVYALITFYRVSRKDPGYVKRTGEANSQHTANDPLIDINFKNPSWKGNWSQLCPTCKIIRPVRSKHCPTCKRCVEQFDHHCPWISNCVGKKNKRYFLVFVIMGALTSFVGGTTAVQRLWRGIPQVHHGESWIKHIVIEHPDAAVFLFFDLLIFIATMTLTISQSYMIARNITTNELWNAKRFSYLRGPDGRFYNPYNHGLRRNCTDFLVHGYTRDDEVVPSSIL	2	6036974	6040889	FALSE	CP002685.1	TAIR10	AT2G14255	AT2G14255.1	AT2G14255.1	AT2G14255.1.exon1,AT2G14255.1.exon2,AT2G14255.1.exon3,AT2G14255.1.exon4,AT2G14255.1.exon5,AT2G14255.1.exon6,AT2G14255.1.exon7,AT2G14255.1.exon8,AT2G14255.1.exon9,AT2G14255.1.exon10,AT2G14255.1.exon11,AT2G14255.1.exon12,AT2G14255.1.exon13	1,80,127,164,191,246,292,325,345,370,403,429,479	79,126,164,191,245,292,325,344,369,402,429,478,536	6036974,6037282,6037584,6037833,6038203,6039084,6039318,6039631,6039944,6040098,6040322,6040478,6040716	6037210,6037422,6037696,6037912,6038366,6039222,6039417,6039688,6040018,6040196,6040400,6040626,6040889
Q3ECU1	CLE11_ARATH	3702	MTKQPKPCSFLFHISLLSALFVFLLISFAFTTSYKLKSGINSLGHKRILASNFDFTPFLKNKDRTQRQRQSPSLTVKENGFWYNDEERVVPSGPNPLHH	1	18128985	18128689	TRUE	CP002684.1	TAIR10	AT1G49005	AT1G49005.1	AT1G49005.1	AT1G49005.1.exon2	1	99	18128985	18128689
Q3ED65	MENG_ARATH	3702	MAALLGIVSPVTFTGKHPVNSRSRRRTVVKCSNERRILFNRIAPVYDNLNDLLSLGQHRIWKNMAVSWSGAKKGDYVLDLCCGSGDLAFLLSEKVGSTGKVMGLDFSSEQLAVAATRQSLKARSCYKCIEWIEGDAIDLPFDDCEFDAVTMGYGLRNVVDRLRAMKEMYRVLKPGSRVSILDFNKSNQSVTTFMQGWMIDNVVVPVATVYDLAKEYEYLKYSINGYLTGEELETLALEAGFSSACHYEISGGFMGNLVAMR	1	8296893	8295424	TRUE	CP002684.1	TAIR10	AT1G23360	AT1G23360.1	AT1G23360.1	AT1G23360.1.exon1,AT1G23360.1.exon2,AT1G23360.1.exon3,AT1G23360.1.exon4,AT1G23360.3.exon4,AT1G23360.3.exon5,AT1G23360.3.exon6,AT1G23360.3.exon7	1,49,70,101,130,175,196,229	48,70,100,130,175,195,229,261	8296893,8296658,8296509,8296342,8296158,8295940,8295776,8295521	8296750,8296594,8296419,8296254,8296025,8295879,8295677,8295424
Q3ED68	ICU11_ARATH	3702	MCNQTPLRSMALDSSGKQPEQQQQQQPRASSGNGEARLKLRRTPNEEHEPENYEDLPLDYSPSLFTSLERYLPEQLLNSTRIDKASFMRDLLLRYSPDTERVRVLRHKEYRDKIMSSYQRLHGEIYTLDPSSFFAPSFLGAFSRKSEPNFRSSMVESYPGIFTFEMFKPQFCEMLLAEVEHMEKWVYDSRSTIMRPNTMNNFGVVLDDFGFDSMLQKLVDDFISPIAQVLFPEVCGTSLDSHHGYIVEYGKDRDVDLGFHVDDSEVSLNVCLGKQFSGGELYFRGVRCDKHVNSDSTEKEVYDYSHVPGHAILHRGRHRHGARATTSGHRANLILWCRSSTFREMKNYQRDFSGWCGGCKLDKQRRQRDSINATKEILARKAAEKTLVELASKSCAE	1	8127168	8125294	TRUE	CP002684.1	TAIR10	AT1G22950	AT1G22950.1	AT1G22950.1	AT1G22950.1.exon1,AT1G22950.1.exon2,AT1G22950.1.exon3,AT1G22950.1.exon4,AT1G22950.1.exon5,AT1G22950.1.exon6,AT1G22950.1.exon7,AT1G22950.1.exon8,AT1G22950.1.exon9	1,104,120,179,229,258,300,339,377	103,119,178,229,258,299,339,376,397	8127168,8126774,8126635,8126373,8126133,8125962,8125759,8125558,8125356	8126860,8126727,8126459,8126223,8126047,8125838,8125641,8125447,8125294
Q3MK94	ECT1_ARATH	3702	MAGAASSDRLVTSFPLLDTADLFQDLSLGSDANEVPMNFTKGSFQHPYGHAPYGASSHGSERRPNMNAGNLLNGGDSIGSYPWGYIPANYPSGGYPDPRFGYDRNSNHSSFSHLMNPHSSQEVPSFDQLGYNDHLYSNHGLYGLYGNVIDSGHAYGTFGYDSWKLGRGWYPVDGYRKTRSFNHGRGYSDEKADRLNELCRGPRSSDFKNPQVLNSSMLDAMKQDVSAVDLQRYNGENFPESFVKAKFFVIKSYSEDDVHNCIKYGAWSSTPTGNKKLNAAYYEAKENSQECPVYLLFSVNASGQFVGLAEMVGPVDFNKTMEYWQQDKWIGCFPVKWHIIKDIPNSLLRHITLANNENKPVTNSRDTQEVNLEHGTKIIKIFKEYMSKTCILDDYKFYETRQKIIRDKKIKQKKQALDGASGETINLS	3	1021502	1023764	FALSE	CP002686.1	TAIR10	AT3G03950	AT3G03950.3	AT3G03950.3	AT3G03950.2.exon1,AT3G03950.2.exon2,AT3G03950.1.exon3,AT3G03950.2.exon4,AT3G03950.2.exon5,AT3G03950.2.exon6,AT3G03950.2.exon7	1,18,42,116,299,370,416	18,41,115,298,369,415,428	1021502,1021911,1022153,1022523,1023156,1023490,1023726	1021553,1021981,1022374,1023071,1023368,1023627,1023764
Q41906	CYT3_ARATH	3702	MESKTFWIVTLLLCGTIQLAICRSEEKSTEKTMMLGGVHDLRGNQNSGEIESLARFAIQEHNKQQNKILEFKKIVKAREQVVAGTMYHLTLEAKEGDQTKNFEAKVWVKPWMNFKQLQEFKESSS	2	17057463	17057927	FALSE	CP002685.1	TAIR10	AT2G40880	AT2G40880.1	AT2G40880.1	AT2G40880.1.exon1,AT2G40880.1.exon2	1,66	65,125	17057463,17057748	17057657,17057927
Q41932	PSBQ2_ARATH	3702	MAQAVTSMAGLRGASQAVLEGSLQINGSNRLNISRVSVGSQRTGLVIRAQQNVSVPESSRRSVIGLVAAGLAGGSFVKAVFAEAIPIKVGGPPLPSGGLPGTDNSDQARDFSLALKDRFYIQPLSPTEAAARAKDSAKEIINVKSFIDKKAWPYVQNDLRLRASYLRYDLNTVISAKPKEEKQSLKDLTAKLFQTIDNLDYAARSKSSPDAEKYYSETVSSLNNVLAKLG	4	2673170	2672096	TRUE	CP002687.1	TAIR10	AT4G05180	AT4G05180.1	AT4G05180.1	AT4G05180.1.exon1,AT4G05180.1.exon2,AT4G05180.1.exon3	1,100,199	100,198,230	2673170,2672635,2672191	2672873,2672340,2672096
Q41969	IF2B_ARATH	3702	MADEINEIREEQEQLAPFDPSKKKKKKKVVIQEPVEDLAESSQTEKSDSLPVNDGLESSFTGMKKKKKKPTESSLLNNESVDAGEDLDEIANDEQEGEEGIVLQQRYPWEGSERDYIYDELLGRVFNILRENNPELAGDRRRTVMRPPQVLREGTKKTVFVNFMDLCKTMHRQPDHVMQYLLAELGTSGSLDGQQRLVVKGRFAPKNFEGILRRYITDYVICLGCKSPDTILSKENRLFFLRCEKCGSQRSVAPIKTGFVARVSRRKT	5	7096661	7094997	TRUE	CP002688.1	TAIR10	AT5G20920	AT5G20920.1	AT5G20920.1	AT5G20920.1.exon2,AT5G20920.1.exon3,AT5G20920.1.exon4,AT5G20920.1.exon5,AT5G20920.1.exon6,AT5G20920.1.exon7,AT5G20920.1.exon8,AT5G20920.1.exon9,AT5G20920.1.exon10	1,14,52,71,89,121,169,217,246	13,52,70,89,120,169,217,245,268	7096661,7096495,7096289,7096131,7095982,7095797,7095534,7095300,7095065	7096623,7096381,7096234,7096077,7095888,7095652,7095392,7095215,7094997
Q41975	TIP22_ARATH	3702	MVKIEIGSVGDSFSVASLKAYLSEFIATLLFVFAGVGSALAFAKLTSDAALDPAGLVAVAVAHAFALFVGVSIAANISGGHLNPAVTLGLAVGGNITVITGFFYWIAQCLGSIVACLLLVFVTNGESVPTHGVAAGLGAIEGVVMEIVVTFALVYTVYATAADPKKGSLGTIAPIAIGFIVGANILAAGPFSGGSMNPARSFGPAVVSGDFSQIWIYWVGPLVGGALAGLIYGDVFIGSYAPAPTTESYP	4	9699318	9700247	FALSE	CP002687.1	TAIR10	AT4G17340	AT4G17340.1	AT4G17340.1	AT4G17340.1.exon1,AT4G17340.1.exon2	1,127	126,250	9699318,9699876	9699695,9700247
Q42328	DF195_ARATH	3702	MAKAIVSIFVVFFIFFLVISDVPEIEAQGNECLKEYGGDVGFGFCAPRIFPTICYTRCRENKGAKGGRCRWGQGSNVKCLCDFCDDTPQ	2	18067211	18067617	FALSE	CP002685.1	TAIR10	AT2G43510	AT2G43510.1	AT2G43510.1	AT2G43510.1.exon1,AT2G43510.1.exon2	1,21	21,89	18067211,18067412	18067271,18067617
Q42347	RL241_ARATH	3702	MVLKTELCRFSGQKIYPGRGIRFIRSDSQVFLFLNSKCKRYFHNKLKPSKLCWTAMYRKQHKKDAAQEAVKRRRRATKKPYSRSIVGATLEVIQKKRAEKPEVRDAAREAALREIKERIKKTKDEKKAKKVEYASKQQKSQVKGNIPKSAAPKAAKMGGGGGRR	2	15351819	15350551	TRUE	CP002685.1	TAIR10	AT2G36620	AT2G36620.1	AT2G36620.1	AT2G36620.1.exon1,AT2G36620.1.exon2,AT2G36620.1.exon3,AT2G36620.1.exon4,AT2G36620.1.exon5	1,4,30,64,113	4,29,63,113,164	15351819,15351322,15351137,15350947,15350704	15351809,15351247,15351036,15350799,15350551
Q42377	MT4B_ARATH	3702	MADTGKGSASASCNDRCGCPSPCPGGESCRCKMMSEASGGDQEHNTCPCGEHCGCNPCNCPKTQTQTSAKGCTCGEGCTCATCAA	2	9896325	9895998	TRUE	CP002685.1	TAIR10	AT2G23240	AT2G23240.1	AT2G23240.1	AT2G23240.1.exon1,AT2G23240.1.exon2	1,30	30,85	9896325,9896163	9896237,9895998
Q42440	PAI1_ARATH	3702	MSTGISTDLHVHFGALNFSKTYKSGLSNRTVSFSRVGYAQNRKLSCSVSNTENVAPKDDERGKDRPLVKMCGITSARDAAMAVEAGADFIGMIIWPHSKRSISLSVAKDISKVAREGGAKPVGVFVEDDENTILRAADSSDLELVQLHGNGSRAAFSRLVRKRRVIYVLNANQDGKLLNEVPEEDCHLADWILVDSATGGSGHGFNWAQFKLPSVRSRNGWLLAGGINPTNVSEALSILQPDGIDVSSGICGTDGIQKDKSKISSFITAVRSVHY	1	2411833	2410355	TRUE	CP002684.1	TAIR10	AT1G07780	AT1G07780.1	AT1G07780.1	AT1G07780.1.exon3,AT1G07780.9.exon3,AT1G07780.9.exon4,AT1G07780.9.exon5,AT1G07780.1.exon7	1,4,25,147,201	4,25,146,201,275	2411833,2411541,2411351,2410896,2410577	2411824,2411479,2410987,2410733,2410355
Q42534	PME2_ARATH	3702	MAPIKEFISKFSDFKNNKKLILSSAAIALLLLASIVGIAATTTNQNKNQKITTLSSTSHAILKSVCSSTLYPELCFSAVAATGGKELTSQKEVIEASLNLTTKAVKHNYFAVKKLIAKRKGLTPREVTALHDCLETIDETLDELHVAVEDLHQYPKQKSLRKHADDLKTLISSAITNQGTCLDGFSYDDADRKVRKALLKGQVHVEHMCSNALAMIKNMTETDIANFELRDKSSTFTNNNNRKLKEVTGDLDSDGWPKWLSVGDRRLLQGSTIKADATVADDGSGDFTTVAAAVAAAPEKSNKRFVIHIKAGVYRENVEVTKKKTNIMFLGDGRGKTIITGSRNVVDGSTTFHSATVAAVGERFLARDITFQNTAGPSKHQAVALRVGSDFSAFYQCDMFAYQDTLYVHSNRQFFVKCHITGTVDFIFGNAAAVLQDCDINARRPNSGQKNMVTAQGRSDPNQNTGIVIQNCRIGGTSDLLAVKGTFPTYLGRPWKEYSRTVIMQSDISDVIRPEGWHEWSGSFALDTLTYREYLNRGGGAGTANRVKWKGYKVITSDTEAQPFTAGQFIGGGGWLASTGFPFSLSL	1	20098562	20100742	FALSE	CP002684.1	TAIR10	AT1G53830	AT1G53830.1	AT1G53830.1	AT1G53830.1.exon1,AT1G53830.1.exon2,AT1G53830.1.exon3	1,203,358	202,358,587	20098562,20099371,20100054	20099167,20099836,20100742
Q42538	SAT5_ARATH	3702	MPPAGELRHQSPSKEKLSSVTQSDEAEAASAAISAAAADAEAAGLWTQIKAEARRDAEAEPALASYLYSTILSHSSLERSISFHLGNKLCSSTLLSTLLYDLFLNTFSSDPSLRNATVADLRAARVRDPACISFSHCLLNYKGFLAIQAHRVSHKLWTQSRKPLALALHSRISDVFAVDIHPAAKIGKGILLDHATGVVVGETAVIGNNVSILHHVTLGGTGKACGDRHPKIGDGCLIGAGATILGNVKIGAGAKVGAGSVVLIDVPCRGTAVGNPARLVGGKEKPTIHDEECPGESMDHTSFISEWSDYII	5	22962582	22961501	TRUE	CP002688.1	TAIR10	AT5G56760	AT5G56760.1	AT5G56760.1	AT5G56760.1.exon1,AT5G56760.1.exon2	1,149	148,312	22962582,22961992	22962139,22961501
Q42541	UBC13_ARATH	3702	MNSQACLLLQKQLKDLCKHPVDGFSAGLVDEKNIFEWSVTIIGPPDTLYEGGFFYAIMSFPQNYPNSPPTVRFTSDIWHPNVYPDGRVCISILHPPGDDPSGYELASERWTPVHTVESIMLSIISMLSGPNDESPANVEAAKEWREKRDEFKKKVSRCVRKSQEMF	3	17097315	17096123	TRUE	CP002686.1	TAIR10	AT3G46460	AT3G46460.1	AT3G46460.1	AT3G46460.1.exon1,AT3G46460.1.exon2,AT3G46460.1.exon3,AT3G46460.1.exon4,AT3G46460.1.exon5,AT3G46460.1.exon6	1,15,49,82,116,142	15,49,82,115,141,166	17097315,17097173,17096806,17096615,17096399,17096197	17097273,17097071,17096709,17096515,17096322,17096123
Q42553	IDI2_ARATH	3702	MSASSLFNLPLIRLRSLALSSSFSSFRFAHRPLSSISPRKLPNFRAFSGTAMTDTKDAGMDAVQRRLMFEDECILVDETDRVVGHDSKYNCHLMENIEAKNLLHRAFSVFLFNSKYELLLQQRSNTKVTFPLVWTNTCCSHPLYRESELIQDNALGVRNAAQRKLLDELGIVAEDVPVDEFTPLGRMLYKAPSDGKWGEHELDYLLFIVRDVKVQPNPDEVAEIKYVSREELKELVKKADAGEEGLKLSPWFRLVVDNFLMKWWDHVEKGTLVEAIDMKTIHKL	3	604648	602581	TRUE	CP002686.1	TAIR10	AT3G02780	AT3G02780.1	AT3G02780.1	AT3G02780.1.exon1,AT3G02780.1.exon2,AT3G02780.1.exon3,AT3G02780.1.exon4,AT3G02780.1.exon5,AT3G02780.1.exon6	1,72,91,122,156,202	72,91,121,156,202,284	604648,603856,603637,603259,603058,602828	604434,603801,603546,603157,602921,602581
Q42561	FATA1_ARATH	3702	MLKLSCNVTDSKLQRSLLFFSHSYRSDPVNFIRRRIVSCSQTKKTGLVPLRAVVSADQGSVVQGLATLADQLRLGSLTEDGLSYKEKFVVRSYEVGSNKTATVETIANLLQEVGCNHAQSVGFSTDGFATTTTMRKLHLIWVTARMHIEIYKYPAWGDVVEIETWCQSEGRIGTRRDWILKDSVTGEVTGRATSKWVMMNQDTRRLQKVSDDVRDEYLVFCPQEPRLAFPEENNRSLKKIPKLEDPAQYSMIGLKPRRADLDMNQHVNNVTYIGWVLESIPQEIVDTHELQVITLDYRRECQQDDVVDSLTTTTSEIGGTNGSATSGTQGHNDSQFLHLLRLSGDGQEINRGTTLWRKKPSS	3	9148273	9146592	TRUE	CP002686.1	TAIR10	AT3G25110	AT3G25110.1	AT3G25110.1	AT3G25110.1.exon1,AT3G25110.1.exon2,AT3G25110.1.exon3,AT3G25110.1.exon4,AT3G25110.1.exon5,AT3G25110.1.exon6,AT3G25110.1.exon7	1,112,156,194,226,256,279	111,156,194,226,255,278,362	9148273,9147840,9147602,9147344,9147170,9146998,9146843	9147941,9147707,9147489,9147249,9147083,9146930,9146592
Q42563	APT2_ARATH	3702	MFAVENGLQGDPRLKAISDAIRVIPHFPKTGIMFQDITTLLLDPVAFKHVVDIFVDRYKHMNISLVAGVEARGFIFGPPIALAIGAKFVPLRKPGKLPGRVISEEYELEYGRDCLEMSVEAVKSEERALIIDDLVATGGTLSASINLLERAGAEVVECACVVGLPKFKGQCKLKGKPLYVLVEPNQFDELTL	1	30113261	30111711	TRUE	CP002684.1	TAIR10	AT1G80050	AT1G80050.1	AT1G80050.1	AT1G80050.1.exon1,AT1G80050.1.exon2,AT1G80050.1.exon3,AT1G80050.1.exon4,AT1G80050.1.exon5,AT1G80050.1.exon6	1,31,68,99,149,169	31,68,99,149,168,192	30113261,30113091,30112477,30112276,30111980,30111782	30113171,30112981,30112385,30112127,30111922,30111711
Q42574	GRP19_ARATH	3702	MFEIIQAVFSAGVALALLTFAGITLGGSVVACIISTPLFVIFSPVLVPATIATTLLASGFTASGSFGATAFTILSWLYKKRTGRDLPKIPGLTPPAPASNPAGSGV	5	2389184	2388577	TRUE	CP002688.1	TAIR10	AT5G07550	AT5G07550.1	AT5G07550.1	AT5G07550.1.exon1,AT5G07550.1.exon2	1,79	79,106	2389184,2388658	2388949,2388577
Q42577	NDUS7_ARATH	3702	MAMITRNTATRLPLLLQSQRAVAAASVSHLHTSLPALSPSTSPTSYTRPGPPSTSPPPPGLSKAAEFVISKVDDLMNWARTGSIWPMTFGLACCAVEMMHTGAARYDLDRFGIIFRPSPRQSDCMIVAGTLTNKMAPALRKVYDQMPEPRWVISMGSCANGGGYYHYSYSVVRGCDRIVPVDIYVPGCPPTAEALLYGLLQLQKKINRRKDFLHWWNK	5	3792929	3791151	TRUE	CP002688.1	TAIR10	AT5G11770	AT5G11770.1	AT5G11770.1	AT5G11770.1.exon1,AT5G11770.1.exon2	1,141	141,218	3792929,3791382	3792508,3791151
Q42589	NLTP1_ARATH	3702	MAGVMKLACLLLACMIVAGPITSNAALSCGSVNSNLAACIGYVLQGGVIPPACCSGVKNLNSIAKTTPDRQQACNCIQGAARALGSGLNAGRAAGIPKACGVNIPYKISTSTNCKTVR	2	16130418	16130890	FALSE	CP002685.1	TAIR10	AT2G38540	AT2G38540.1	AT2G38540.1	AT2G38540.1.exon1,AT2G38540.1.exon2	1,116	116,118	16130418,16130884	16130764,16130890
Q42599	NDS8A_ARATH	3702	MASILARRSLNTLRARHLVLSGQALQGSHLSRLQSRGISYGSNKDDEEAEQLSKEISKDWNTVFERSINTLFLTEMVRGLSLTLKYFFDPKVTINYPFEKGPLSPRFRGEHALRRYPTGEERCIACKLCEAVCPAQAITIEAEEREDGSRRTTRYDIDMTKCIYCGFCQEACPVDAIVEGPNFEFATETHEELLYDKEKLLENGDRWETEIAENLRSESLYR	1	29726933	29725141	TRUE	CP002684.1	TAIR10	AT1G79010	AT1G79010.1	AT1G79010.1	AT1G79010.1.exon1,AT1G79010.1.exon2,AT1G79010.1.exon3,AT1G79010.1.exon4,AT1G79010.1.exon5,AT1G79010.1.exon6,AT1G79010.1.exon7,AT1G79010.1.exon8	1,19,45,63,94,132,154,192	18,45,63,93,131,154,191,222	29726933,29726485,29726278,29726103,29725934,29725574,29725424,29725233	29726880,29726407,29726225,29726012,29725821,29725507,29725313,29725141
Q42600	C84A1_ARATH	3702	MESSISQTLSKLSDPTTSLVIVVSLFIFISFITRRRRPPYPPGPRGWPIIGNMLMMDQLTHRGLANLAKKYGGLCHLRMGFLHMYAVSSPEVARQVLQVQDSVFSNRPATIAISYLTYDRADMAFAHYGPFWRQMRKVCVMKVFSRKRAESWASVRDEVDKMVRSVSCNVGKPINVGEQIFALTRNITYRAAFGSACEKGQDEFIRILQEFSKLFGAFNVADFIPYFGWIDPQGINKRLVKARNDLDGFIDDIIDEHMKKKENQNAVDDGDVVDTDMVDDLLAFYSEEAKLVSETADLQNSIKLTRDNIKAIIMDVMFGGTETVASAIEWALTELLRSPEDLKRVQQELAEVVGLDRRVEESDIEKLTYLKCTLKETLRMHPPIPLLLHETAEDTSIDGFFIPKKSRVMINAFAIGRDPTSWTDPDTFRPSRFLEPGVPDFKGSNFEFIPFGSGRRSCPGMQLGLYALDLAVAHILHCFTWKLPDGMKPSELDMNDVFGLTAPKATRLFAVPTTRLICAL	4	17139619	17137587	TRUE	CP002687.1	TAIR10	AT4G36220	AT4G36220.1	AT4G36220.1	AT4G36220.1.exon1,AT4G36220.1.exon2,AT4G36220.1.exon3	1,171,315	171,314,520	17139619,17138980,17138204	17139109,17138550,17137587
Q43307	PLSB_ARATH	3702	MTLTFSSSAATVAVAAATVTSSARVPVYPLASSTLRGLVSFRLTAKKLFLPPLRSRGGVSVRAMSELVQDKESSVAASIAFNEAAGETPSELSHSRTFLDARSEQDLLSGIKKEAEAGRLPANVAAGMEELYWNYKNAVLSSGASRADETVVSNMSVAFDRMLLGVEDPYTFNPYHKAVREPFDYYMFVHTYIRPLIDFKNSYVGNASIFSELEDKIRQGHNIVLISNHQSEADPAVISLLLEAQSPFIGENIKCVAGDRVITDPLCKPFSMGRNLICVYSKKHMNDDPELVDMKRKANTRSLKEMATMLRSGGQLIWIAPSGGRDRPNPSTGEWFPAPFDASSVDNMRRLVEHSGAPGHIYPMSLLCYDIMPPPPQVEKEIGEKRLVGFHGTGLSIAPEINFSDVTADCESPNEAKEAYSQALYKSVNEQYEILNSAIKHRRGVEASTSRVSLSQPWN	1	11605001	11602226	TRUE	CP002684.1	TAIR10	AT1G32200	AT1G32200.1	AT1G32200.1	AT1G32200.2.exon1,AT1G32200.2.exon2,AT1G32200.2.exon3,AT1G32200.2.exon4,AT1G32200.2.exon5,AT1G32200.2.exon6,AT1G32200.2.exon7,AT1G32200.2.exon8,AT1G32200.2.exon9,AT1G32200.2.exon10,AT1G32200.2.exon11,AT1G32200.1.exon12	1,106,139,168,200,220,254,274,311,338,378,416	106,138,167,200,219,253,274,311,337,377,415,459	11605001,11604291,11604072,11603888,11603637,11603476,11603302,11603143,11602930,11602776,11602561,11602357	11604686,11604194,11603986,11603791,11603580,11603375,11603241,11603033,11602852,11602657,11602448,11602226
Q43314	DHE1_ARATH	3702	MNALAATNRNFKLAARLLGLDSKLEKSLLIPFREIKVECTIPKDDGTLASFVGFRVQHDNARGPMKGGIRYHPEVDPDEVNALAQLMTWKTAVAKIPYGGAKGGIGCDPSKLSISELERLTRVFTQKIHDLIGIHTDVPAPDMGTGPQTMAWILDEYSKFHGYSPAVVTGKPIDLGGSLGRDAATGRGVMFGTEALLNEHGKTISGQRFVIQGFGNVGSWAAKLISEKGGKIVAVSDITGAIKNKDGIDIPALLKHTKEHRGVKGFDGADPIDPNSILVEDCDILVPAALGGVINRENANEIKAKFIIEAANHPTDPDADEILSKKGVVILPDIYANSGGVTVSYFEWVQNIQGFMWEEEKVNDELKTYMTRSFKDLKEMCKTHSCDLRMGAFTLGVNRVAQATILRGWGA	5	6006172	6008245	FALSE	CP002688.1	TAIR10	AT5G18170	AT5G18170.1	AT5G18170.1	AT5G18170.1.exon1,AT5G18170.1.exon2,AT5G18170.1.exon3,AT5G18170.1.exon4,AT5G18170.1.exon5,AT5G18170.1.exon6,AT5G18170.1.exon7,AT5G18170.1.exon8,AT5G18170.1.exon9	1,37,75,149,174,213,296,322,351	36,74,148,173,212,296,321,350,411	6006172,6006518,6006741,6007053,6007208,6007401,6007733,6007882,6008063	6006279,6006631,6006962,6007127,6007324,6007651,6007808,6007968,6008245
Q43349	CP29A_ARATH	3702	MSASASSLSAFNPKSLPLCVSRPASVSVLPPSLSFKLHSDHLVSIFASSALKCSSPAEYPSRFVRNVAVSSDFEVEEDDMFADGDDSAPVERNSFSPDLKLFVGNLSFNVDSAQLAQLFESAGNVEMVEVIYDKVTGRSRGFGFVTMSTAAEVEAAAQQFNGYEFEGRPLRVNAGPPPPKREESFSRGPRSGGYGSERGGGYGSERGGGYGSERGGGYGSERGGGYGSQRSGGGYGGSQRSSYGSGSGSGSGSGSGNRLYVGNLSWGVDDMALENLFNEQGKVVEARVIYDRDSGRSKGFGFVTLSSSQEVQKAINSLNGADLDGRQIRVSEAEARPPRGQF	3	19821423	19819741	TRUE	CP002686.1	TAIR10	AT3G53460	AT3G53460.1	AT3G53460.1	AT3G53460.2.exon1,AT3G53460.2.exon2,AT3G53460.4.exon3,AT3G53460.4.exon4	1,130,164,322	129,163,321,342	19821423,19820888,19820376,19819803	19821037,19820787,19819903,19819741
Q43385	DOF37_ARATH	3702	MDATKWTQGFQEMINVKPMEQMISSTNNNTPQQQPTFIATNTRPNATASNGGSGGNTNNTATMETRKARPQEKVNCPRCNSTNTKFCYYNNYSLTQPRYFCKGCRRYWTEGGSLRNVPVGGSSRKNKRSSTPLASPSNPKLPDLNPPILFSSQIPNKSNKDLNLLSFPVMQDHHHHALELLRSNGVSSRGMNTFLPGQMMDSNSVLYSSLGFPTMPDYKQSNNNLSFSIDHHQGIGHNTINSNQRAQDNNDDMNGASRVLFPFSDMKELSSTTQEKSHGNNTYWNGMFSNTGGSSW	3	22895495	22897147	FALSE	CP002686.1	TAIR10	AT3G61850	AT3G61850.1	AT3G61850.1	AT3G61850.4.exon1,AT3G61850.1.exon2,AT3G61850.1.exon3	1,9,177	8,177,296	22895495,22896200,22896789	22895518,22896704,22897147
Q43870	APS2_ARATH	3702	MSLMIRSSYVSHITLFQPRNSKPSSFTNQISFLSSSNNNPFLNLVYKRNLTMQSVSKMTVKSSLIDPDGGELVELIVPETEIGVKKAESETMPKVKLNQIDLEWVHVISEGWASPLKGFMREDEYLQSLHFNSLRLKNGTFVNMSLPIVLAIDDDTKEQIGSSENVALVCPQGDIIGSLRSVEIYKHNKEERIARTWGTTSPGLPYVEEYITPSGNWLIGGDLEVFEPIKYNDGLDHYRLSPKQLREEFDNRQADAVFAFQLRNPVHNGHALLMNDTRKRLLEMGYKNPVLLLHPLGGFTKADDVPLDVRMEQHSKVLEDGVLDPKTTIVSIFPSPMHYAGPTEVQWHAKARINAGANFYIVGRDPAGMGHPTEKRDLYDPDHGKRVLSMAPGLEKLNILPFRVAAYDTIEKKMAFFDPSRAKEFLFISGTKMRTYARTGENPPDGFMCPSGWNVLVKYYESLQESEAKQQAVVSA	1	6916657	6914838	TRUE	CP002684.1	TAIR10	AT1G19920	AT1G19920.1	AT1G19920.1	AT1G19920.1.exon1,AT1G19920.1.exon2,AT1G19920.1.exon3,AT1G19920.1.exon4,AT1G19920.1.exon5	1,181,317,404,433	181,316,403,432,476	6916657,6916030,6915533,6915169,6914969	6916116,6915625,6915273,6915083,6914838
Q43872	PER64_ARATH	3702	MNAHMLNLLVIVIFVVSFDVQALSPHYYDHTCPQADHIVTNAVKKAMSNDQTVPAALLRMHFHDCFVRGCDGSVLLDSKGKNKAEKDGPPNISLHAFYVIDNAKKALEEQCPGIVSCADILSLAARDAVALSGGPTWAVPKGRKDGRISKAIETRQLPAPTFNISQLRQNFGQRGLSMHDLVALSGGHTLGFAHCSSFQNRLHKFNTQKEVDPTLNPSFAARLEGVCPAHNTVKNAGSNMDGTVTSFDNIYYKMLIQGKSLFSSDESLLAVPSTKKLVAKYANSNEEFERAFVKSMIKMSSISGNGNEVRLNCRRVR	5	16852702	16854018	FALSE	CP002688.1	TAIR10	AT5G42180	AT5G42180.1	AT5G42180.1	AT5G42180.1.exon1,AT5G42180.1.exon2,AT5G42180.1.exon3,AT5G42180.1.exon4	1,69,132,186	68,131,186,317	16852702,16853004,16853285,16853624	16852905,16853192,16853447,16854018
Q43873	PER73_ARATH	3702	MARFSLVVVVTLSLAISMFPDTTTAQLKTNFYGNSCPNVEQIVKKVVQEKIKQTFVTIPATLRLFFHDCFVNGCDASVMIQSTPTNKAEKDHPDNISLAGDGFDVVIKAKKALDAIPSCKNKVSCADILALATRDVVVAAKGPSYAVELGRFDGLVSTAASVNGNLPGPNNKVTELNKLFAKNKLTQEDMIALSAAHTLGFAHCGKVFNRIYNFNLTHAVDPTLNKAYAKELQLACPKTVDPRIAINMDPTTPRQFDNIYFKNLQQGKGLFTSDQVLFTDGRSKPTVNDWAKNSVAFNKAFVTAMTKLGRVGVKTRRNGNIRRDCGAFN	5	26894896	26896297	FALSE	CP002688.1	TAIR10	AT5G67400	AT5G67400.1	AT5G67400.1	AT5G67400.1.exon1,AT5G67400.1.exon2,AT5G67400.1.exon3,AT5G67400.1.exon4	1,73,140,195	72,139,195,329	26894896,26895198,26895563,26895894	26895111,26895398,26895728,26896297
Q45GQ7	POHS1_ARATH	3702	MAGSLTASNRRRNAEDSSEIYRWTIGFARFVHYPSSPSPHPVLKPLGKREQYHSPHGTWLSASSSTVSLHIVDELNRSDVILSVKLGQKVLEEHYISKLNFTWPQMSCVSGFPSRGSRAIFVTYMDSANQIQKFALRFSTCDAALEFVEALKEKIKGLKEASTQNQKNKTRCDVSFQSDYNPSDAIIPRATQKEPNMVRPLNSYVPEMLPRIVYEAQYQKSETRSEVSFQSDYNPSIEIFPRATEEEPNMVRFFDSSVPEVLPRPEYEAGQALYPSQSTLNQIPSLPPSFTTLLSGCFPDSTLDAGQTTVKQNPDLKSQILKYMEDSSFQDMLQKVERIIDEIGGNWIT	1	3558423	3560404	FALSE	CP002684.1	TAIR10	AT1G10710	AT1G10710.1	AT1G10710.1	AT1G10710.1.exon1,AT1G10710.1.exon2,AT1G10710.1.exon3,AT1G10710.1.exon4,AT1G10710.1.exon5,AT1G10710.1.exon6,AT1G10710.1.exon7,AT1G10710.1.exon8,AT1G10710.1.exon9	1,92,131,153,189,242,304,322,331	91,130,152,189,242,304,321,331,349	3558423,3558864,3559150,3559353,3559542,3559781,3560057,3560197,3560349	3558695,3558980,3559215,3559462,3559700,3559965,3560109,3560224,3560404
Q494P0	PHT17_ARATH	3702	MAGDQLNVLNALDVAKTQWYHFTAIIIAGMGFFTDAYDLFCISLVTKLLGRIYYHVDGSEKPGTLPPNVSAAVNGVAFCGTLAGQLFFGWLGDKLGRKKVYGMTLMVMVLCSIASGLSFGSNPKTVMTTLCFFRFWLGFGIGGDYPLSATIMSEYANKKTRGAFIAAVFAMQGFGILTGGIFAIIVSAAFEAKFPAPTYQIDALASTVPQADYVWRIILMVGALPAAMTYYSRSKMPETARYTALVAKDAKLAASNMSKVLQVEIEAEQQGTEDKSNSFGLFSKEFMKRHGLHLLGTTSTWFLLDIAFYSQNLFQKDIFSAIGWIPPAQTMNAIQEVFKIARAQTLIALCSTVPGYWFTVAFIDVIGRFAIQMMGFFFMTVFMFALAIPYDHWTHKENRIGFVAMYSLTFFFANFGPNATTFVVPAEIFPARFRSTCHGISAASGKLGAMVGAFGFLYLAQSPDKTKTEHGYPPGIGVKNSLIVLGVVNLLGMVFTLLVPESKGKSLEEMSGENEQNDESSSSSNNNSNNAVSTA	3	20250070	20248466	TRUE	CP002686.1	TAIR10	AT3G54700	AT3G54700.1	AT3G54700.1	AT3G54700.1.exon2	1	535	20250070	20248466
Q4FE45	XB33_ARATH	3702	MGNSFGCSASGERLVSAARDGDFVEAKMLLDCNPCLAKYSTFGGLNSPLHFAAAKGHNEIVGLLLENGADVNSRNYCGQTALMQACRYGHWEVVQTLLLFRCNVTRADYLAGRTALHFAAVNGHARCIRLVLADFLPSDKLNSLPETGVVTAKNKSEQSALSKFVNKAADGGITALHMAALNGLFDCVQLLLDLEANVSAVTFHYGTSMDMIGAGSTPLHYAACGGNLKCCQILLARGARKMTLNCNGWLPIDIARMWSRHWLEPLLSPNSDVVIPAFPHSNYLSLPLLSILNIAREFGLQSATIGDEVDICAVCLERTCTVAAEGCEHQLCVRCALYLCSSSNVPSVTVGPPGSIPCPLCRHGITAFKRLPSSLTREMKLPMSLGFCAPCMLHTGDTTDQSSPTCPPTEQRSSKTRAASVSSDIFCPVTCSPFPSVNIPMCTCNEGTCPNFETHGTERHSEEHVESSPSRTTTEQEKIEEGQRLGKTTTCSSMFWGRRSCSRENQCNSEINA	5	2280821	2283381	FALSE	CP002688.1	TAIR10	AT5G07270	AT5G07270.1	AT5G07270.1	AT5G07270.1.exon1,AT5G07270.1.exon2,AT5G07270.1.exon3,AT5G07270.1.exon4,AT5G07270.1.exon5,AT5G07270.1.exon6,AT5G07270.1.exon7,AT5G07270.1.exon8,AT5G07270.1.exon9,AT5G07270.1.exon10	1,60,80,104,159,213,233,248,296,326	59,79,103,159,213,232,248,296,326,513	2280821,2281086,2281440,2281597,2281855,2282111,2282262,2282423,2282652,2282819	2280997,2281145,2281511,2281763,2282015,2282169,2282308,2282566,2282740,2283381
Q4FE47	XB35_ARATH	3702	MGQQQSKGELLYQQVSYGNSEGIRALHRDGGDLEWMDREGKTPLILACMNSELFDVAKTLIELGSNVNAYRPGRHAGTPLHHAAKRGLENTVKLLLSHGANPLVLNDDCQTPLEVARVKGFSNVVRAIEKHICLFSGWMREFYGPTFLDLFAPQLLSRRVWVVIVPTGSRNPTKPFKLELVVYASLQDAQPRTVMPLWKANLEEPKAKQSDTSVMIVDNSTIPSRRMKKRRVCASHGRRRPQVVRQTRLKFAPSTEGDSQQLKWFCDACKGIPQPMHPPVFLQAPPSAPPPPSEDGLAMGMNASLHTTMSDPSNLNHHSIGQASSSSGPSSSTAPPSGKASAFGFNSHGIGIVLESSPSAPPLTDDDIATVDDGPIHYPSIDSTPVDLPSAASLPASTEGERKEDGNTGTCAICLDAPSEAVCVPCGHVAGCMSCLKEIKSKNWGCPVCRAKIDQVIKLYRV	3	8321588	8324106	FALSE	CP002686.1	TAIR10	AT3G23280	AT3G23280.1	AT3G23280.1	AT3G23280.1.exon1,AT3G23280.1.exon2,AT3G23280.1.exon3,AT3G23280.1.exon4,AT3G23280.1.exon5,AT3G23280.1.exon6,AT3G23280.1.exon7,AT3G23280.1.exon8,AT3G23280.1.exon9,AT3G23280.1.exon10	1,35,73,100,130,160,188,222,246,275	34,73,100,129,160,187,222,246,274,462	8321588,8321786,8322143,8322320,8322510,8322723,8322912,8323099,8323363,8323543	8321689,8321900,8322223,8322408,8322601,8322804,8323014,8323170,8323448,8324106
Q4JL84	MYB59_ARATH	3702	MKLVQEEYRKGPWTEQEDILLVNFVHLFGDRRWDFVAKVSGLNRTGKSCRLRWVNYLHPGLKRGKMTPQEERLVLELHAKWGNRWSKIARKLPGRTDNEIKNYWRTHMRKKAQEKKRPMSPTSSSSNCCSSSMTTTTSQDTGGSNGKMNQECEDGYYSMDDIWREIDQSGANVIKPVKDNYYSEQSCYLNFPPLASPTWESSLESIWNMDADESKMSSFAIDQFPLSFEHGSGRL	5	24083350	24082428	TRUE	CP002688.1	TAIR10	AT5G59780	AT5G59780.3	AT5G59780.3	AT5G59780.3.exon1,AT5G59780.3.exon2,AT5G59780.3.exon3	1,41,84	41,84,235	24083350,24083118,24082881	24083230,24082989,24082428
Q4PSE8	P2C71_ARATH	3702	MGYMDLALSYSNQMRIVEAPASGGGLSQNGKFSYGYASSAGKRSSMEDFFETRIDGIDGEIVGLFGVFDGHGGSRAAEYVKRHLFSNLITHPKFISDTKSAIADAYTHTDSELLKSENSHTRDAGSTASTAILVGDRLLVANVGDSRAVICRGGNAFAVSRDHKPDQSDERERIENAGGFVMWAGTWRVGGVLAVSRAFGDRLLKQYVVADPEIQEEKIDDSLEFLILASDGLWDVFSNEEAVAVVKEVEDPEESTKKLVGEAIKRGSADNITCVVVRFLESKSANNNGSSSSEEANQVPTAVRNDSDHKISAKETNQDHTTVNKDLDRNTDSQSLNQKPIAARSADNSNQKPIATTATGHSVSSEQSGLTGEKSQMPIKIRSDSEPKSSAKVPNQTQSTVHNDLDSSTAKKPAATEQSGSTGERNRKPIKVHSDSAARKTTPSIFN	5	8593601	8591410	TRUE	CP002688.1	TAIR10	AT5G24940	AT5G24940.1	AT5G24940.1	AT5G24940.1.exon1,AT5G24940.1.exon2,AT5G24940.1.exon3,AT5G24940.1.exon4,AT5G24940.1.exon5,AT5G24940.1.exon6,AT5G24940.1.exon7,AT5G24940.1.exon8	1,27,70,103,156,185,216,241	27,70,103,156,185,215,240,447	8593601,8593252,8592964,8592774,8592532,8592371,8592202,8592030	8593522,8593125,8592866,8592616,8592446,8592280,8592128,8591410
Q4PSF4	DTX52_ARATH	3702	METPNIISHTNLLSKIDLEKQNPAPIFPTITELKSEARSLFSLAFPTILAALILYARSAISMLFLGHIGELELAGGSLAIAFANITGYSVLAGLALGMDPLCSQAFGAGRPKLLSLTLQRTVLFLLTSSVVIVALWLNLGKIMIYLHQDPSISSLAQTYILCSIPDLLTNSFLHPLRIYLRAQGITSPLTLATLAGTIFHIPMNFFLVSYLGWGFMGVSMAAAASNLLVVIFLVAHVWIAGLHQPTWTRPSSECFKDWGPVVTLAIPSCIGVCLEWWWYEIMTVLCGLLIDPSTPVASMGILIQTTSLLYIFPSSLGLAVSTRVGNELGSNRPNKARLSAIVAVSFAGVMGLTASAFAWGVSDVWGWIFTNDVAIIKLTAAALPILGLCELGNCPQTVGCGVVRGTARPSMAANINLGAFYLVGTPVAVGLTFWAAYGFCGLWVGLLAAQICCAAMMLYVVATTDWEKEAIRARKLTCTEGVDVVITTTQTNGDLSEPLIYVVTVATD	5	6662347	6660824	TRUE	CP002688.1	TAIR10	AT5G19700	AT5G19700.1	AT5G19700.1	AT5G19700.1.exon1	1	508	6662347	6660824
Q4PSN0	PME29_ARATH	3702	MGTHRIFIGLIALCCFCLPHLIEAKPFGVYQQQVFVDQSGHGNFTTIQKAIDSVPINNRHWFFINVKAGLYREKIKIPYEKPFIVLVGAGKRLTRVEWDDHYSVAQSPTFSTLADNTVVKSITFANSYNFPSKGKMNKNPRTPAVAALIGGDKSAFYSVGFAGIQDTLWDFDGRHYFHRCTIQGAVDFIFGTGQSIYQSCVIQVLGGQLEPGLAGYITAQGRTNPYDANGFIFINCLVYGTGMAFLGRPWRGYSRVIFYNSNLTDVVVPEGWDAWNFVGHENQLVFAEHGCFGSGANIGRRVKWVKKLSESAIQNLADLSFINRGGWVEDLPIPA	3	8713361	8711666	TRUE	CP002686.1	TAIR10	AT3G24130	AT3G24130.1	AT3G24130.1	AT3G24130.1.exon1,AT3G24130.1.exon2,AT3G24130.1.exon3,AT3G24130.1.exon4	1,72,126,199	72,125,198,335	8713361,8713030,8712771,8712076	8713147,8712871,8712553,8711666
Q4PSU4	AGL61_ARATH	3702	MYVTKYKNKLPTLQVDLIIMPHQTQACIYKQTLSLHQIFQQRKATKTLHTKKTMMSKKKESIGRQKIPMVKIKKESHRQVTFSKRRAGLFKKASELCTLCGAEIGIIVFSPAKKPFSFGHPSVESVLDRYVSRNNMSLAQSQQLQGSPAASCELNMQLTHILSEVEEEKKKGQAMEEMRKESVRRSMINWWEKPVEEMNMVQLQEMKYALEELRKTVVTNMASFNEAKDDVFGFLDNKVTVPPYVNMPSGPSNIYNFANGNGCF	2	10581082	10581873	FALSE	CP002685.1	TAIR10	AT2G24840	AT2G24840.1	AT2G24840.1	AT2G24840.1.exon1	1	264	10581082	10581873
Q4PSX1	CLE10_ARATH	3702	MKTNRNRPINILIVFFLLTTARAATRNWTNRTHRTVPKVQHAYYAYPHRSCESFSRPYARSMCIELERIHRSSRQPLFSPPPPPTEIDQRYGVEKRLVPSGPNPLHN	1	26061925	26062245	FALSE	CP002684.1	TAIR10	AT1G69320	AT1G69320.1	AT1G69320.1	AT1G69320.1.exon1	1	107	26061925	26062245
Q4PT02	GAOX5_ARATH	3702	MCIYASRQTVCPYLTPFKVKRPKSREMNSSDVNFSLLQSQPNVPAEFFWPEKDVAPSEGDLDLPIIDLSGFLNGNEAETQLAAKAVKKACMAHGTFLVVNHGFKSGLAEKALEISSLFFGLSKDEKLRAYRIPGNISGYTAGHSQRFSSNLPWNETLTLAFKKGPPHVVEDFLTSRLGNHRQEIGQVFQEFCDAMNGLVMDLMELLGISMGLKDRTYYRRFFEDGSGIFRCNYYPPCKQPEKALGVGPHNDPTAITVLLQDDVVGLEVFAAGSWQTVRPRPGALVVNVGDTFMALSNGNYRSCYHRAVVNKEKVRRSLVFFSCPREDKIIVPPPELVEGEEASRKYPDFTWAQLQKFTQSGYRVDNTTLHNFSSWLVSNSDKKST	1	16762486	16760680	TRUE	CP002684.1	TAIR10	AT1G44090	AT1G44090.1	AT1G44090.1	AT1G44090.1.exon1,AT1G44090.1.exon2,AT1G44090.1.exon3	1,185,294	185,293,385	16762486,16761563,16760955	16761933,16761239,16760680
Q4V399	RSGA1_ARATH	3702	MLRAKHIGKNYSSSLSPVLSPEHKPSLLESQAIGTVATAQANFMRVIVQDVANSVTSDDDNDSSKTGVELLCVVRAVLKKIRRRVLVGDKVLVGSIDWVDRRGMIENVFHRRSEILDPPVANVDHLLVLFSLDQPKLEPFTLTRFLVEAESTRIPLTLALNKTELISEEELETWKIRLRGWNYEPLFCSVGTKDGLDDIAFVLRDQTSVIVGPSGVGKSSLINVLRSNHGGGVVEDENWFEPMLGNKWFDDQRVGEVSSRSGRGKHTTRNVSLLPVSEGGYLADTPGFNQPSLLKVTKHSLAHCFPEIRNMIESEKCGFRDCLHIGEPGCVVKGDWERYPYYLQLLDEIRIREEFQLRTFGTKREDDVRYKVGDMGVKHAEPRLMPKKHRRESRKKTKQTMISELDEFEDEDSDLYIENDPIVQAIENENKRQ	1	25265551	25263908	TRUE	CP002684.1	TAIR10	AT1G67440	AT1G67440.1	AT1G67440.1	AT1G67440.1.exon1,AT1G67440.1.exon2,AT1G67440.1.exon3,AT1G67440.1.exon4,AT1G67440.1.exon5	1,170,243,308,369	169,242,307,369,433	25265551,25264966,25264664,25264383,25264100	25265045,25264748,25264470,25264199,25263908
Q4V3B8	SIPL3_ARATH	3702	MSSFDPPNHRYSALVLILLLLGFSVAAADDVSWTEDSSLESPGCTNKFQMVKVLNWVDGVEGDFLTGLTAQFGAALPSVPDQALRFPAAFVDPLDSCSHLSSRLDGHIALSIRGNCAFTEKAKHAEAAGASALLVINDKEDLDEMGCMEKDTSLNVSIPVLMISKSSGDALNKSMVDNKNVELLLYAPKRPAVDLTAGLLLLMAVGTVVVASLWSELTDPDQANESYSILAKDVSSAGTRKDDPEKEILDISVTGAVFFIVTASIFLLLLFYFMSSWFVWVLTIFFCIGGMQGMHNIIMAVILRKCRHLARKSVKLPLLGTMSVLSLLVNIVCLAFAVFWFIKRHTSYSWVGQDILGICLMITALQVVRLPNIKVATVLLCCAFVYDIFWVFISPLIFHESVMIVVAQGDSSTGESIPMLLRIPRFFDPWGGYDMIGFGDILFPGLLISFASRYDKIKKRVISNGYFLWLTIGYGIGLLLTYLGLYLMDGHGQPALLYIVPCTLGLAVILGLVRGELKELWNYGIEESESHTPEDPMPVA	2	17914776	17911236	TRUE	CP002685.1	TAIR10	AT2G43070	AT2G43070.1	AT2G43070.1	AT2G43070.1.exon1,AT2G43070.3.exon2,AT2G43070.3.exon3,AT2G43070.3.exon4,AT2G43070.3.exon5,AT2G43070.3.exon6,AT2G43070.3.exon7,AT2G43070.3.exon8,AT2G43070.3.exon9,AT2G43070.3.exon10,AT2G43070.3.exon11,AT2G43070.3.exon12,AT2G43070.3.exon13,AT2G43070.1.exon14	1,51,104,141,181,233,293,304,357,375,406,453,477,505	50,103,141,181,232,292,304,356,374,405,453,477,505,540	17914776,17914493,17914205,17914003,17913762,17913392,17913111,17912991,17912631,17912505,17912074,17911784,17911522,17911342	17914627,17914335,17914094,17913884,17913608,17913213,17913077,17912835,17912578,17912413,17911932,17911714,17911439,17911236
Q4V3C1	MED8_ARATH	3702	METQPQQPPPPPVAEKLNPKLEKELNLESLKTRAVSLAKAIARILEDFDAYGRTNTTPKWQDILGQYSMVNLELFNIVEEVKRVSNAFVVLPKNVNAMNAAILPVMLSSKLLPEMETDDNAKREQLLQGVQSLPIPMQIERLKARMDMIAAACENAERVLADTRKAYGFGTRQGPSMLPTMDKGQAAKIQEQEKMLRDAVNDGKGTQLPPDQRQITTALPPHLADVLIINDAGKIALPGQSNNINNQGMMQVSGTQFVGRSAASPSGPNFDNTTSPLPYSNSPRATGMVNVPSPQHQIQQQQFQQQQQRSKLMQLPQHQQQQLLAQQQQQLRQSSMQGLGQSQIPALHDMHGQAQQKFQTSHGQHQMPYSQPMGAHQQFQARQLSGGHIQHSMSQGQLNPAMNRHLNQFSGGANSALFTSAQGSPSSQMIPNMSSMQSQTLVPRMQQFGVSGTNPQRSHSSQMLGDQMFNTSGMMQTQQTQIQQSQQQQQQQQQGGYGNMQTNQQSLQPNNMMQNAQQRHQNPQ	2	905978	908789	FALSE	CP002685.1	TAIR10	AT2G03070	AT2G03070.1	AT2G03070.1	AT2G03070.1.exon2,AT2G03070.1.exon3,AT2G03070.1.exon4,AT2G03070.1.exon5,AT2G03070.1.exon6,AT2G03070.1.exon7,AT2G03070.1.exon8,AT2G03070.1.exon9,AT2G03070.1.exon10,AT2G03070.1.exon11,AT2G03070.1.exon12,AT2G03070.1.exon13	1,60,102,144,205,233,252,342,361,430,447,468	60,102,143,205,233,251,341,360,429,446,468,524	905978,906247,906466,906659,906948,907153,907299,907657,908031,908325,908473,908620	906156,906371,906590,906842,907031,907208,907568,907713,908237,908375,908536,908789
Q4VP09	LUR11_ARATH	3702	MKLIFIFLTLLIFVSSCTSILIKESSEEERIYPFNPVASPFDPRSLNQILKIGKIGYCFDCARACMRRDRYIRTCSFERKLCRCSYSHIHHTHG	5	17370857	17370478	TRUE	CP002688.1	TAIR10	AT5G43285	AT5G43285.1	AT5G43285.1	AT5G43285.1.exon1,AT5G43285.1.exon2	1,17	17,94	17370857,17370710	17370809,17370478
Q4VP10	LUR13_ARATH	3702	MKLPFIFLITLLIFVSSCTSILINESSDEERTYSFSPTTSPFDPRSLNQELKIGRIGYCFDCARACMRRGKYIRTCSFERKLCRCSISGIK	5	17478020	17478387	FALSE	CP002688.1	TAIR10	AT5G43513	AT5G43513.1	AT5G43513.1	AT5G43513.1.exon1,AT5G43513.1.exon2	1,18	18,91	17478020,17478167	17478071,17478387
Q500V2	FLY2_ARATH	3702	MNNLGNFGVWGFGFFSLSIWFAVLQQANGLRPIRETARSWGDEWLFGKKEKGGAGPFSAWNITGTYRGTWKFLDTVNSSSKFPDFRKESGNSVIELVTSPTKITGVHYVQGAVVFHDVFDNEHNVGGAQIKVEGVYIWPFRQLRLVANSGKKSDSGLEDDYLLSNPYHLLGIFSSQVFQESPRDRILKQKTSPIYEMEKHCNIEIAAQISQSTSSENNGDKDRYQIEGLMESPAVDDEVDCFSPLSLNATSINVEVYYNKAVNYTLMVTFVSFLQVLLLIRQMEHSNTQSGAAKVSIVMIGQQAIMDSYLCLLHLTAGILVESLFNAFATAAFFKFVVFSIFEMRYLLSIWKATRPSTSGEGWETMRRELSFLYSRFYGILLGGILLMYEFHNYMRPILLLMYSFWIPQIVANVVRDSRKPLHPYYILGMTVTRLAIPLYVFGCPKNFMRVEPSKAWCVSLCAFMGFQAGVLLLQHYFGSRCFVPRKLLPEKYSYYRRLDHNVNRSRDCVICMTTIDLRHRINDCMVTPCEHIFHSGCLQRWMDIKMECPTCRRPLPPA	2	8907017	8903957	TRUE	CP002685.1	TAIR10	AT2G20650	AT2G20650.1	AT2G20650.1	AT2G20650.1.exon1,AT2G20650.1.exon2,AT2G20650.1.exon3,AT2G20650.1.exon4,AT2G20650.1.exon5,AT2G20650.1.exon6,AT2G20650.1.exon7,AT2G20650.1.exon8,AT2G20650.1.exon9,AT2G20650.1.exon10,AT2G20650.1.exon11,AT2G20650.1.exon12,AT2G20650.1.exon13	1,44,68,111,149,170,192,218,271,291,322,378,488	43,68,110,149,169,192,218,270,290,322,378,487,559	8907017,8906647,8906489,8906255,8906044,8905856,8905713,8905525,8905275,8905130,8904851,8904583,8904172	8906889,8906575,8906362,8906140,8905984,8905790,8905636,8905368,8905216,8905037,8904684,8904255,8903957
Q500W4	PLI2C_ARATH	3702	MAAFTGTTDKCKACDKTVYVMDLMTLEGMPYHKSCFRCSHCNGTLVICNYSSMDGVLYCKTHFEQLFKESGNFSKNFQTAGKTEKSNDATKAPNRLSSFFSGTQDKCAACKKTVYPLEKMTMEGESYHKTCFRCAHSGCPLTHSSYAALDGVLYCKVHFSQLFLEKGNYNHVLQAAANHRRSTAEEDKTEPKEDEANPTEEETSDAAAEEHES	3	22665503	22664604	TRUE	CP002686.1	TAIR10	AT3G61230	AT3G61230.1	AT3G61230.1	AT3G61230.1.exon1,AT3G61230.1.exon2,AT3G61230.1.exon3,AT3G61230.1.exon4	1,47,80,90	46,80,89,213	22665503,22665283,22665085,22664975	22665366,22665184,22665057,22664604
Q500W7	PIGM_ARATH	3702	MSRESENTDDEPSKWMKFRSLLVFSMLLRVFLIVYGEWQDAHMEVRYTDVDYIVFSDAASLMASGESPYKRTTYRYSPLLALLLTPNSFFHRSWGKFLFSASDLLVGWFIHKILKQRKVPEKICTYSVMVWLFNPFTFTIGTRGNCEPIVCAMILWIILCLMQGNLLQAAFWYGLVVHFRVYPIIYALPIILVLDTQVFRSGQKPALLYWNTGQAKTPASNMERKTFLFNLLTTLKSLFSRERIMFALISGGVFLACNAVSFYFYGQEFLHEALLYHLTRTDPRHNFSIYFYHIYLHYERQFSAVEKLISFLPQFTVQFALVFCFSQDLVFCIFLQTVAFVTFNKVITAQYFVWFYCLLPLILPWSHMKLKWEGLLCIIMWIGAQTHWLLWGYMLEFKGVNVFLPLWIASLLFLAANTFVLVRIIQRHRFSPLFRRYESSSSSNNVTKED	5	7339831	7337489	TRUE	CP002688.1	TAIR10	AT5G22130	AT5G22130.1	AT5G22130.1	AT5G22130.1.exon1,AT5G22130.1.exon2,AT5G22130.1.exon3,AT5G22130.1.exon4,AT5G22130.1.exon5	1,15,103,164,346	15,103,164,345,450	7339831,7339597,7339172,7338476,7337803	7339789,7339334,7338990,7337932,7337489
Q501E6	FLOT1_ARATH	3702	MFKVARASQYLAITGAGIEDIKLSKKSWVFPWQSCTVFDVSPVNYTFKVQAMSAEKLPFVLPAVFTIGPRVDDDDALILYARLISPHDKDSNHVHELVEGVIEGETRVLAASMTMEEIFKGTKEFKKEVFDKVQLELNQFGLVIYNANVKQLVDVPGHEYFSYLGQKTQMEAANQARIDVSEAKMKGEIGAKERTGLTLQNAAKIDAESKIISMQRQGEGTKEEIKVRTEVKVFENQKEADVAKANAELAMKKAAWTKDAQVAEVEATKAVALREAELQTQVEKMNALTRTEKLKAEFLSKASVEYETKVQEANWELYNKQKQAEAVLYEKQKQAEAQKAQADAAFYSKQKEAEGLVALASAQGTYLRTLLDAVQNDYSCLRDFLMINNGIYQEIAKTNAMAVRDLQPKISVWNHGGEQGGGSGNAMKDIAGLYKMLPPVLDTVYEQTGMQPPAWIGTLRGAEPKQVTRS	5	8749774	8751427	FALSE	CP002688.1	TAIR10	AT5G25250	AT5G25250.1	AT5G25250.1	AT5G25250.1.exon1,AT5G25250.1.exon2	1,121	121,470	8749774,8750379	8750134,8751427
Q564K3	CND2_ARATH	3702	MDESLTPNPKQKPASTTTRIQAPTSPFFLGSNDDRLEREQARAARAAASRRRSVIFARGSQPETESDPCFDKQQILELFQNCIKLASENKINQKNTWELNLIDHLCEIIKVEDENNTETNFQKASCTLEAGVKIYSMRVDSVHSEAYKVLGGITRAGHDDGGDHEDAAGAVENATNQKKQPEKKISPLSTLEPSFDALNVKKFDVAFAVDPLYHQTSAQFDEGGAKGLLLNNLGVYGGCQVLFDSQEIPGKLVSSANKHDKSETIDLSFVKECVEQMVLNMRKKDEIVPSLRAIINQFDEENQRPSDTFSCGQQTTESFDISHGNDASYADDDEGYENFGTSFDYEGQSGDVDENFGPNEAEPIYSNFHEEVEPASLQDMDSDDRLENVDDYLFLSLGISSKQNSWAGPDHWKYRKTKGPDVQPASEIKSSPPAKKTRKKKQAEPELDFAKALEEEMPDIFAPPKNPKTLLLPASRTPCQTKLPEDCHYQPENLIKLFLLPNVMCLGRRRRKNSGETSRQQPDDYEHGESWGNDNVYDDDDGPFDDNENDQSDAEDTNTLISQPRQVNKIDVQYDKASKQVDVQVLKETLWECLQESHQPPIQDEEHQQEPPESRSFKVLLASFPDDCQAAERTQDISPHLCFICLLHLANEHNLSLIGSQNLDDLTIHLA	2	13833209	13829423	TRUE	CP002685.1	TAIR10	AT2G32590	AT2G32590.1	AT2G32590.1	AT2G32590.1.exon1,AT2G32590.1.exon2,AT2G32590.1.exon3,AT2G32590.1.exon4,AT2G32590.1.exon5,AT2G32590.1.exon6,AT2G32590.1.exon7,AT2G32590.1.exon8,AT2G32590.1.exon9,AT2G32590.1.exon10,AT2G32590.1.exon11,AT2G32590.1.exon12,AT2G32590.1.exon13	1,90,124,163,185,205,272,371,419,505,515,567,604	89,123,163,184,205,272,370,419,504,515,566,603,671	13833209,13832738,13832499,13832043,13831906,13831756,13831465,13831087,13830846,13830472,13830236,13829965,13829626	13832943,13832637,13832382,13831979,13831846,13831556,13831170,13830943,13830590,13830442,13830082,13829855,13829423
Q56W08	PLCD3_ARATH	3702	MSESFKVCFCCSRSFKEKTRQPPVSIKRLFEAYSRNGKMSFDELLRFVSEVQGERHAGLDYVQDIFHSVKHHNVFHHHGLVHLNAFYRYLFSDTNSPLPMSGQVHHDMKAPLSHYFVYTGHNSYLTGNQVNSRSSVEPIVQALRKGVKVIELDLWPNPSGNAAEVRHGRTLTSHEDLQKCLTAIKDNAFHVSDYPVIITLEDHLPPKLQAQVAKMLTKTYRGMLFRRVSESFKHFPSPEELKGKILISTKPPKEYLESKTVHTTRTPTVKETSWNRVANKILEEYKDMESEAVGYRDLIAIHAANCKDPSKDCLSDDPEKPIRVSMDEQWLDTMVRTRGTDLVRFTQRNLVRIYPKGTRVDSSNYDPHVGWTHGAQMVAFNMQGHGKQLWIMQGMFRGNGGCGYVKKPRILLDEHTLFDPCKRFPIKTTLKVKIYTGEGWDLDFHHTHFDQYSPPDFFVKIGIAGVPRDTVSYRTETAVDQWFPIWGNDEFLFQLSVPELALLWFKVQDYDNDTQNDFAGQTCLPLPELKSGVRAVRLHDRTGKAYKNTRLLVSFALDPPYTFR	4	18020708	18022895	FALSE	CP002687.1	TAIR10	AT4G38530	AT4G38530.1	AT4G38530.1	AT4G38530.1.exon1,AT4G38530.1.exon2,AT4G38530.1.exon3,AT4G38530.1.exon4,AT4G38530.1.exon5,AT4G38530.1.exon6,AT4G38530.1.exon7	1,104,169,215,344,384,461	103,169,214,344,383,460,564	18020708,18021102,18021384,18021605,18022092,18022278,18022584	18021016,18021298,18021519,18021993,18022209,18022508,18022895
Q56WV9	SCOP5_ARATH	3702	MATKTSNFVSLRVSLFILLLFISSQVAIADAKHLQQLRRKLQIVRRSRSQRGRQYNPPTLRVPPPPPPPLPQMPSAATPPPMPQLSPLQPKMHVSSLQPQMLYPPPSLPYASSPTST	5	17964439	17965543	FALSE	CP002688.1	TAIR10	AT5G44570	AT5G44570.3	AT5G44570.3	AT5G44570.2.exon1,AT5G44570.3.exon2,AT5G44570.3.exon3	1,36,116	36,115,117	17964439,17964957,17965538	17964544,17965195,17965543
Q56X76	RH39_ARATH	3702	MVGASRTILSLSLSSSLFTFSKIPHVFPFLRLHKPRFHHAFRPLYSAAATTSSPTTETNVTDPDQLKHTILLERLRLRHLKESAKPPQQRPSSVVGVEEESSIRKKSKKLVENFQELGLSEEVMGALQELNIEVPTEIQCIGIPAVMERKSVVLGSHTGSGKTLAYLLPIVQLMREDEANLGKKTKPRRPRTVVLCPTRELSEQVYRVAKSISHHARFRSILVSGGSRIRPQEDSLNNAIDMVVGTPGRILQHIEEGNMVYGDIAYLVLDEADTMFDRGFGPEIRKFLAPLNQRALKTNDQGFQTVLVTATMTMAVQKLVDEEFQGIEHLRTSTLHKKIANARHDFIKLSGGEDKLEALLQVLEPSLAKGSKVMVFCNTLNSSRAVDHYLSENQISTVNYHGEVPAEQRVENLKKFKDEEGDCPTLVCTDLAARGLDLDVDHVVMFDFPKNSIDYLHRTGRTARMGAKGKVTSLVSRKDQMLAARIEEAMRNNESLESLTTDNVRRDAARTHITQEKGRSVKQIREVSKQRNSRDKPSSSSPPARSTGGKTPVRKSSSSSFSKPRKASSPPEKSSKPKRKILKTVGSRSIAARGKTGSDRRPGKKLSVVGFRGKSSSARAS	4	6136333	6139507	FALSE	CP002687.1	TAIR10	AT4G09730	AT4G09730.1	AT4G09730.1	AT4G09730.1.exon1,AT4G09730.1.exon2,AT4G09730.1.exon3,AT4G09730.1.exon4,AT4G09730.1.exon5,AT4G09730.1.exon6,AT4G09730.1.exon7,AT4G09730.1.exon8,AT4G09730.1.exon9	1,173,205,268,315,362,409,453,469	172,204,267,314,361,409,452,469,621	6136333,6137117,6137466,6137751,6138026,6138318,6138559,6138799,6139050	6136848,6137212,6137654,6137891,6138166,6138460,6138688,6138847,6139507
Q56XE8	HXK4_ARATH	3702	MGKVLVMLTAAAAVVACSVATVMVRRRMKGRRKWRRVVGLLKDLEEACETPLGRLRQMVDAIAVEMQAGLVSEGGSKLKMLLTFVDDLPNGSETGTYYALHLGGSYFRIIKVHLGGQRSSLEVQDVERHSIPTSLMNSTSEVLFDFLASSLQRFIEKEGNDFSLSQPLKRELAFTFSFPVKQTSISSGVLIKWTKGFAISEMAGEDIAECLQGALNKRGLDIRVAALVNDTVGALSFGHFHDPDTIAAVVFGTGSNACYLERTDAIIKCQNPRTTSGSMVVNMEWGNFWSSRLPRTSYDLELDAESMNSNDMGFEKMIGGMYLGDIVRRVILRMSQESDIFGPISSILSTPFVLRTNSVSAMHEDDTSELQEVARILKDLGVSEVPMKVRKLVVKICDVVTRRAARLAAAGIAGILKKVGRDGSGGGRRSDKQIMRRTVVAVEGGLYLNYRMFREYMDEALRDILGEDVAQHVVVKAMEDGSSIGSALLLASSQSVQTIPSV	3	6995317	6998061	FALSE	CP002686.1	TAIR10	AT3G20040	AT3G20040.1	AT3G20040.1	AT3G20040.1.exon1,AT3G20040.1.exon2,AT3G20040.1.exon3,AT3G20040.1.exon4,AT3G20040.1.exon5,AT3G20040.1.exon6,AT3G20040.1.exon7,AT3G20040.1.exon8,AT3G20040.1.exon9	1,91,142,203,228,280,313,355,382	91,141,202,227,279,312,355,381,502	6995317,6995787,6996035,6996456,6996727,6997011,6997207,6997523,6997699	6995588,6995937,6996217,6996530,6996882,6997109,6997334,6997601,6998061
Q56XR0	BH071_ARATH	3702	MTLEALSSNGLLNFLLSETLSPTPFKSLVDLEPLPENDVIISKNTISEISNQEPPPQRQPPATNRGKKRRRRKPRVCKNEEEAENQRMTHIAVERNRRRQMNQHLSVLRSLMPQPFAHKGDQASIVGGAIDFIKELEHKLLSLEAQKHHNAKLNQSVTSSTSQDSNGEQENPHQPSSLSLSQFFLHSYDPSQENRNGSTSSVKTPMEDLEVTLIETHANIRILSRRRGFRWSTLATTKPPQLSKLVASLQSLSLSILHLSVTTLDNYAIYSISAKVEESCQLSSVDDIAGAVHHMLSIIEEEPFCCSSMSELPFDFSLNHSNVTHSL	5	18945639	18947431	FALSE	CP002688.1	TAIR10	AT5G46690	AT5G46690.1	AT5G46690.1	AT5G46690.2.exon1,AT5G46690.1.exon2,AT5G46690.1.exon3	1,120,276	119,275,327	18945639,18946315,18947276	18945995,18946782,18947431
Q56Y01	IPCS3_ARATH	3702	MPVYVDREAPKLWRRIYSEATLEASLLAEKWKLVLAGLVFQYIHGLAAHGVHYLHRPGPTLQDAGFFILPALGQDKAFFSETVFVTIFGSFILWTFHPFVSHSKKICTVLIWCRVFVYLAASQSLRIITFFATQLPGPNYHCREGSKLAKIPPPKNVLEVLLINFPDGVIYGCGDLIFSSHTIFTLVFVRTYQRYGTRRWIKHLAWLMAVIQSILIIASRKHYTVDIVVAWYTVNLVMFYVDSKLPEMAERSSGPSPTPLLPLSTKDSKNKSKEDHQRLLNENNVADDH	2	12638533	12640658	FALSE	CP002685.1	TAIR10	AT2G29525	AT2G29525.1	AT2G29525.1	AT2G29525.1.exon2,AT2G29525.4.exon2,AT2G29525.4.exon3,AT2G29525.4.exon4,AT2G29525.4.exon5,AT2G29525.4.exon6,AT2G29525.4.exon7,AT2G29525.4.exon8,AT2G29525.4.exon9,AT2G29525.4.exon10,AT2G29525.1.exon12	1,12,42,71,94,121,145,165,199,231,247	11,41,70,93,120,144,165,199,231,247,289	12638533,12638683,12638979,12639153,12639314,12639493,12639664,12639818,12640001,12640184,12640531	12638565,12638772,12639065,12639221,12639394,12639564,12639724,12639920,12640096,12640230,12640658
Q56Y42	PLR1_ARATH	3702	MALTLSTTKTFTNINCSNNTSNITTFKPLKLPLFWPWQKVKMGPLSVSPMGFGTWAWGNQLLWGYQTSMDDQLQQAFELALENGINLFDTADSYGTGRLNGQSERLLGKFIKESQGLKGKQNEVVVATKFAAYPWRLTSGQFVNACRASLDRLQIDQLGIGQLHWSTASYAPLQELVLWDGLVQMYEKGLVRAVGVSNYGPQQLVKIHDYLKTRGVPLCSAQVQFSLLSMGKEQLEIKSICDELGIRLISYSPLGLGMLTGKYSSSKLPTGPRSLLFRQILPGLEPLLLALSEIAKKRGKTMPQVAINWCICKGTVPIPGIKSVRHVEDNLGALGWKLTNDEQLQLEYAAKESPKSMIQNIFQTR	5	21766919	21765218	TRUE	CP002688.1	TAIR10	AT5G53580	AT5G53580.1	AT5G53580.1	AT5G53580.1.exon1,AT5G53580.1.exon2,AT5G53580.1.exon3,AT5G53580.1.exon4,AT5G53580.1.exon5,AT5G53580.1.exon6,AT5G53580.1.exon7	1,40,116,147,189,273,305	39,116,147,188,273,304,365	21766919,21766718,21766308,21766122,21765909,21765571,21765400	21766803,21766490,21766215,21765999,21765656,21765478,21765218
Q56Y85	MAP22_ARATH	3702	MASESPDVAVVAPVVENGGAESSNGKEEQLESELSKKLEIAEDGQEENDGEEGSKAETSTKKKKKKNKSKKKKELPQQTDPPSIPVVELFPSGEFPEGEIQEYKDDNLWRTTSEEKRELERFEKPIYNSVRRAAEVHRQVRKYVRSIVKPGMLMTDICETLENTVRKLISENGLQAGIAFPTGCSLNWVAAHWTPNSGDKTVLQYDDVMKLDFGTHIDGHIIDCAFTVAFNPMFDPLLAASREATYTGIKEAGIDVRLCDIGAAIQEVMESYEVEINGKVFQVKSIRNLNGHSIGPYQIHAGKSVPIVKGGEQTKMEEGEFYAIETFGSTGKGYVREDLECSHYMKNFDAGHVPLRLPRAKQLLATINKNFSTLAFCRRYLDRIGETKYLMALKNLCDSGIVQPYPPLCDVKGSYVSQFEHTILLRPTCKEVLSKGDDY	3	22158551	22155924	TRUE	CP002686.1	TAIR10	AT3G59990	AT3G59990.1	AT3G59990.1	AT3G59990.1.exon2,AT3G59990.2.exon2,AT3G59990.2.exon3,AT3G59990.2.exon4,AT3G59990.2.exon5,AT3G59990.2.exon6,AT3G59990.2.exon7,AT3G59990.2.exon8,AT3G59990.2.exon9,AT3G59990.2.exon10,AT3G59990.2.exon11	1,56,70,106,140,188,219,251,283,331,404	56,70,106,139,188,219,250,283,331,403,439	22158551,22158149,22158020,22157677,22157499,22157256,22157084,22156776,22156582,22156343,22156031	22158386,22158107,22157913,22157578,22157354,22157165,22156990,22156680,22156439,22156126,22155924
Q56YN3	NADK1_ARATH	3702	MSSTYKLNHTDSFANGDAKSLLPNPENGFTHLTSLAQSEKAVQELLLQQTPMQATDDHLVEFSEALRTVAKALRGAAEGKALAQAEAAEWKRRYELERSKNVELQHKELSNGVCADESNGQRMEHLAKSPRLYAQEISSNGMETICSHEVLQDGGFNSFNNKLKRKASFKLSWGCKGMANDQHKKEIVSFERGNISTAERSSKQISLTWESDPQTVLIITKPNSTSVRVLSVDMVRWLRTQKGLNIYVEPRVKEELLSESSSFNFVQTWEDDKEISLLHTKVDLLITLGGDGTVLWAASMFKGPVPPIVPFSMGSLGFMTPFHSEQYRDCLEAILKGPISITLRHRLQCHIIRDKATHEYEPEETMLVLNEVTIDRGISSYLTNLECYCDNSFVTCVQGDGLILSTTSGSTAYSLAAGGSMVHPQVPGILFTPICPHSLSFRPLILPEHVTVRVQVPFNSRSSAWVSFDGKDRKQLEAGDALVCSMAPWPVSTACQVESTNDFLRSIHDGLHWNLRKTQSADGP	3	7383874	7380437	TRUE	CP002686.1	TAIR10	AT3G21070	AT3G21070.2	AT3G21070.2	AT3G21070.2.exon1,AT3G21070.3.exon2,AT3G21070.1.exon3,AT3G21070.1.exon4,AT3G21070.1.exon5,AT3G21070.1.exon6,AT3G21070.1.exon7,AT3G21070.3.exon8,AT3G21070.1.exon9,AT3G21070.1.exon10,AT3G21070.2.exon11	1,11,68,108,167,205,236,272,297,323,426	10,68,108,166,204,236,272,296,323,425,524	7383874,7383503,7383244,7383000,7382465,7382206,7381844,7381600,7381418,7381251,7380733	7383845,7383332,7383125,7382825,7382352,7382112,7381738,7381527,7381340,7380944,7380437
Q56YU0	AL2C4_ARATH	3702	MENGKCNGATTVKLPEIKFTKLFINGQFIDAASGKTFETIDPRNGEVIATIAEGDKEDVDLAVNAARYAFDHGPWPRMTGFERAKLINKFADLIEENIEELAKLDAVDGGKLFQLGKYADIPATAGHFRYNAGAADKIHGETLKMTRQSLFGYTLKEPIGVVGNIIPWNFPSIMFATKVAPAMAAGCTMVVKPAEQTSLSALFYAHLSKEAGIPDGVLNIVTGFGSTAGAAIASHMDVDKVSFTGSTDVGRKIMQAAAASNLKKVSLELGGKSPLLIFNDADIDKAADLALLGCFYNKGEICVASSRVFVQEGIYDKVVEKLVEKAKDWTVGDPFDSTARQGPQVDKRQFEKILSYIEHGKNEGATLLTGGKAIGDKGYFIQPTIFADVTEDMKIYQDEIFGPVMSLMKFKTVEEGIKCANNTKYGLAAGILSQDIDLINTVSRSIKAGIIWVNCYFGFDLDCPYGGYKMSGNCRESGMDALDNYLQTKSVVMPLHNSPWM	3	8923029	8919735	TRUE	CP002686.1	TAIR10	AT3G24503	AT3G24503.1	AT3G24503.1	AT3G24503.1.exon1,AT3G24503.1.exon2,AT3G24503.1.exon3,AT3G24503.1.exon4,AT3G24503.1.exon5,AT3G24503.1.exon6,AT3G24503.1.exon7,AT3G24503.1.exon8,AT3G24503.1.exon9	1,34,82,211,241,299,345,391,411	34,81,210,240,298,344,390,411,501	8923029,8922389,8921728,8921134,8920958,8920695,8920460,8920152,8920005	8922930,8922247,8921342,8921045,8920785,8920558,8920323,8920091,8919735
Q56YW9	TBB2_ARATH	3702	MREILHIQGGQCGNQIGAKFWEVVCAEHGIDPTGRYTGDSDLQLERINVYYNEASCGRFVPRAVLMDLEPGTMDSLRSGPYGQTFRPDNFVFGQSGAGNNWAKGHYTEGAELIDSVLDVVRKEAENCDCLQGFQVCHSLGGGTGSGMGTLLISKIREEYPDRMMLTFSVFPSPKVSDTVVEPYNATLSVHQLVENADECMVLDNEALYDICFRTLKLTTPSFGDLNHLISATMSGVTCCLRFPGQLNSDLRKLAVNLIPFPRLHFFMVGFAPLTSRGSQQYRSLTVPELTQQMWDSKNMMCAADPRHGRYLTASAMFRGKMSTKEVDEQMLNVQNKNSSYFVEWIPNNVKSTVCDIPPTGLKMASTFIGNSTSIQEMFRRVSEQFTAMFRRKAFLHWYTGEGMDEMEFTEAESNMNDLVSEYQQYQDATADEEGDYEDEEEGEYQQEEEY	5	25181560	25183498	FALSE	CP002688.1	TAIR10	AT5G62690	AT5G62690.1	AT5G62690.1	AT5G62690.1.exon1,AT5G62690.1.exon2,AT5G62690.1.exon3	1,132,222	132,222,450	25181560,25182042,25182813	25181953,25182311,25183498
Q56ZI2	PATL2_ARATH	3702	MAQEEIQKPTASVPVVKEETPAPVKEVEVPVTTEKAVAAPAPEATEEKVVSEVAVPETEVTAVKEEEVATGKEILQSESFKEEGYLASELQEAEKNALAELKELVREALNKREFTAPPPPPAPVKEEKVEEKKTEETEEKKEEVKTEEKSLEAETKEEEKSAAPATVETKKEEILAAPAPIVAETKKEETPVAPAPVETKPAAPVVAETKKEEILPAAPVTTETKVEEKVVPVETTPAAPVTTETKEEEKAAPVTTETKEEEKAAPGETKKEEKATASTQVKRASKFIKDIFVSVTTSEKKKEEEKPAVVTIEKAFAADQEEETKTVEAVEESIVSITLPETAAYVEPEEVSIWGIPLLEDERSDVILLKFLRARDFKVKEAFTMLKNTVQWRKENKIDDLVSEDLEGSEFEKLVFTHGVDKQGHVVIYSSYGEFQNKEIFSDKEKLSKFLKWRIQFQEKCVRSLDFSPEAKSSFVFVSDFRNAPGLGQRALWQFIKRAVKQFEDNYPEFVAKELFINVPWWYIPYYKTFGSIITSPRTRSKMVLSGPSKSAETIFKYVAPEVVPVKYGGLSKDSPFTVEDGVTEAVVKSTSKYTIDLPATEGSTLSWELRVLGADVSYGAQFEPSNEASYTVIVSKNRKVGLTDEPVITDSFKASEAGKVVITIDNQTFKKKKVLYRSKTQA	1	7958326	7955776	TRUE	CP002684.1	TAIR10	AT1G22530	AT1G22530.1	AT1G22530.1	AT1G22530.1.exon1,AT1G22530.2.exon3,AT1G22530.2.exon4,AT1G22530.1.exon4	1,515,557,603	514,557,602,683	7958326,7956708,7956486,7956018	7956785,7956581,7956351,7955776
Q56ZQ3	VSR4_ARATH	3702	MKQLLCYLPWLLLLSLVVSPFNEARFVVEKNSLSVTSPESIKGTHDSAIGNFGIPQYGGSMAGTVVYPKENQKSCKEFSDFSISFKSQPGALPTFLLVDRGDCFFALKVWNAQKAGASAVLVADNVDEPLITMDTPEEDVSSAKYIENITIPSALVTKGFGEKLKKAISGGDMVNLNLDWREAVPHPDDRVEYELWTNSNDECGVKCDMLMEFVKDFKGAAQILEKGGFTQFRPHYITWYCPHAFTLSRQCKSQCINKGRYCAPDPEQDFSSGYDGKDVVVENLRQLCVYKVANETGKPWVWWDYVTDFQIRCPMKEKKYNKDCAESVIKSLGIDSRKIDKCMGDPDADLDNPVLKEEQDAQVGKGTRGDVTILPTLVVNNRQYRGKLEKSAVLKALCSGFEESTEPAICLSTDMETNECLDNNGGCWQDKSANITACKDTFRGKVCVCPIVDGVRFKGDGYSHCEPSGPGRCTINNGGCWHEERDGHAFSACVDKDSVKCECPPGFKGDGVKKCEDINECKEKKACQCPECSCKNTWGSYECSCSGDLLYMRDHDTCISKTGSQVKSAWAAVWLIMLSLGLAAAGAYLVYKYRLRQYMDSEIRAIMAQYMPLDSQPEVPNHTNDERA	2	6304156	6300881	TRUE	CP002685.1	TAIR10	AT2G14720	AT2G14720.1	AT2G14720.1	AT2G14720.1.exon1,AT2G14720.2.exon3,AT2G14720.2.exon4,AT2G14720.2.exon5,AT2G14720.2.exon6,AT2G14720.2.exon7,AT2G14720.2.exon8,AT2G14720.2.exon9,AT2G14720.2.exon10,AT2G14720.2.exon11,AT2G14720.2.exon12,AT2G14720.2.exon13	1,102,333,363,386,414,440,467,495,517,560,597	102,333,362,386,414,439,467,494,517,560,596,628	6304156,6303773,6302991,6302824,6302681,6302458,6302314,6301885,6301710,6301552,6301263,6300976	6303853,6303081,6302903,6302755,6302598,6302382,6302233,6301803,6301644,6301424,6301154,6300881
Q570C8	THIK5_ARATH	3702	MERAMERQKILLRHLNPVSSSNSSLKHEPSLLSPVNCVSEVSPMAAFGDDIVIVAAYRTAICKARRGGFKDTLPDDLLASVLKAVVERTSLDPSEVGDIVVGTVIAPGSQRAMECRVAAYFAGFPDSVPVRTVNRQCSSGLQAVADVAASIRAGYYDIGIGAGVESMSTDHIPGGGFHGSNPRAQDFPKARDCLLPMGITSENVAERFGVTREEQDMAAVESHKRAAAAIASGKLKDEIIPVATKIVDPETKAEKAIVVSVDDGVRPNSNMADLAKLKTVFKQNGSTTAGNASQISDGAGAVLLMKRSLAMKKGLPILGVFRSFAVTGVEPSVMGIGPAVAIPAATKLAGLNVSDIDLFEINEAFASQYVYSCKKLELDMEKVNVNGGAIAIGHPLGATGARCVATLLHEMKRRGKDCRFGVISMCIGTGMGAAAVFERGDSVDNLSNARVANGDSH	5	19817021	19814579	TRUE	CP002688.1	TAIR10	AT5G48880	AT5G48880.2	AT5G48880.2	AT5G48880.2.exon1,AT5G48880.4.exon3,AT5G48880.4.exon4,AT5G48880.4.exon5,AT5G48880.4.exon6,AT5G48880.4.exon7,AT5G48880.4.exon8,AT5G48880.4.exon9,AT5G48880.4.exon10,AT5G48880.4.exon11,AT5G48880.4.exon12,AT5G48880.4.exon13,AT5G48880.4.exon14,AT5G48880.1.exon14	1,34,55,84,126,159,184,220,246,290,322,364,400,428	33,55,83,126,159,183,219,245,290,322,363,400,428,457	19817021,19816805,19816663,19816497,19816283,19816096,19815942,19815766,19815610,19815397,19815233,19815026,19814835,19814667	19816923,19816741,19816579,19816371,19816185,19816023,19815835,19815689,19815478,19815301,19815110,19814918,19814752,19814579
Q58CM8	NFYCA_ARATH	3702	MRRPKSSHVRMEPVAPRSHNTMPMLDQFRSNHPETSKIEGVSSLDTALKVFWNNQREQLGNFAGQTHLPLSRVRKILKSDPEVKKISCDVPALFSKACEYFILEVTLRAWMHTQSCTRETIRRCDIFQAVKNSGTYDFLIDRVPFGPHCVTHQGVQPPAEMILPDMNVPIDMDQIEEENMMEERSVGFDLNCDLQ	5	15222025	15220840	TRUE	CP002688.1	TAIR10	AT5G38140	AT5G38140.1	AT5G38140.1	AT5G38140.1.exon2,AT5G38140.1.exon3,AT5G38140.1.exon4,AT5G38140.1.exon5,AT5G38140.1.exon6,AT5G38140.1.exon7	1,38,64,85,154,178	37,64,84,153,177,195	15222025,15221832,15221655,15221348,15221067,15220893	15221915,15221754,15221594,15221142,15220996,15220840
Q58FX0	BAP2_ARATH	3702	MSYSTFKRSLEIEVISAEGLKVDRKPLKKKTYSVVRIDEKSWASKVDELGGSYPIWKDRFDMEMPINASVRFISIEVYYRTSGSGRDKNVGYAKIPVTDFMGGFAPQGHLNFLSYRLRDEYGDKCGIVNVSIMVKPDGNDHKSSLPSSSFAVAPVDYAACSWQATAAARNNQMWRPRTSSSMVSTAGYGGGRVVTGVPVWCAYQRPS	2	18847748	18847128	TRUE	CP002685.1	TAIR10	AT2G45760	AT2G45760.1	AT2G45760.1	AT2G45760.1.exon1	1	207	18847748	18847128
Q58G01	LHWL3_ARATH	3702	MGSTSQEILKSFCFNTDWDYAVFWQLNHRGSRMVLTLEDAYYDHHGTNMHGAHDPLGLAVAKMSYHVYSLGEGIVGQVAVSGEHQWVFPENYNNCNSAFEFHNVWESQISAGIKTILVVAVGPCGVVQLGSLCKVNEDVNFVNHIRHLFLALRDPLADHAANLRQCNMNNSLCLPKMPSEGLHAEAFPDCSGEVDKAMDVEESNILTQYKTRRSDSMPYNTPSSCLVMEKAAQVVGGREVVQGSTCGSYSGVTFGFPVDLVGAKHENQVGTNIIRDAPHVGMTSGCKDSRDLDPNLHLYMKNHVLNDTSTSALAIEAERLITSQSYPRLDSTFQATSRTDKESSYHNEVFQLSENQGNKYIKETERMLGRNCESSQFDALISSGYTFAGSELLEALGSAFKQTNTGQEELLKSEHGSTMRPTDDMSHSQLTFDPGPENLLDAVVANVCQRDGNARDDMMSSRSVQSLLTNMELAEPSGQKKHNIVNPINSAMNQPPMAEVDTQQNSSDICGAFSSIGFSSTYPSSSSDQFQTSLDIPKKNKKRAKPGESSRPRPRDRQLIQDRIKELRELVPNGSKCSIDSLLERTIKHMLFLQNVTKHAEKLSKSANEKMQQKETGMQGSSCAVEVGGHLQVSSIIVENLNKQGMVLIEMLCEECGHFLEIANVIRSLDLVILRGFTETQGEKTWICFVTESQNSKVMQRMDILWSLVQIFQPKANEKG	2	13339678	13343421	FALSE	CP002685.1	TAIR10	AT2G31280	AT2G31280.1	AT2G31280.1	AT2G31280.1.exon1,AT2G31280.1.exon2,AT2G31280.1.exon3,AT2G31280.1.exon4,AT2G31280.1.exon5,AT2G31280.1.exon6,AT2G31280.1.exon7,AT2G31280.1.exon8,AT2G31280.1.exon9,AT2G31280.1.exon10,AT2G31280.1.exon11	1,33,73,101,115,135,175,577,611,651,693	33,73,100,114,134,174,576,610,650,692,720	13339678,13340073,13340385,13340541,13340706,13340896,13341176,13342488,13342845,13343076,13343338	13339775,13340192,13340466,13340582,13340765,13341015,13342381,13342589,13342964,13343201,13343421
Q58G47	TIF6A_ARATH	3702	MERDFLGLGSKLSPITVKEETNEDSAPSRGMMDWSFSSKVGSGPQFLSFGTSQQETRVNTVNDHLLSSAAMDQNQRTYFSSLQEDRVFPGSSQQDQTTITVSMSEPNYINSFINHQHLGGSPIMAPPVSVFPAPTTIRSSSKPLPPQLTIFYAGSVLVYQDIAPEKAQAIMLLAGNGPHAKPVSQPKPQKLVHHSLPTTDPPTMPPSFLPSISYIVSETRSSGSNGVTGLGPTKTKASLASTRNNQTAAFSMAPTVGLPQTRKASLARFLEKRKERVINVSPYYVDNKSSIDCRTLMSECVSCPPAHHLH	1	17931658	17934430	FALSE	CP002684.1	TAIR10	AT1G48500	AT1G48500.1	AT1G48500.1	AT1G48500.1.exon1,AT1G48500.1.exon2,AT1G48500.1.exon3,AT1G48500.1.exon4,AT1G48500.1.exon5,AT1G48500.1.exon6,AT1G48500.1.exon7	1,26,84,138,167,256,276	26,83,138,166,256,276,310	17931658,17932980,17933274,17933532,17933819,17934188,17934328	17931733,17933152,17933437,17933616,17934086,17934248,17934430
Q58G53	LAZY2_ARATH	3702	MKFFGWMQNKLNGDHNRTSTSSASSHHVKQEPREEFSDWPHALLAIGTFGTTSNSVSENESKNVHEEIEAEKKCTAQSEQEEEPSSSVNLEDFTPEEVGKLQKELMKLLSRTKKRKSDVNRELMKNLPLDRFLNCPSSLEVDRRISNALSAVVDSSEENKEEDMERTINVILGRCKEISIESKNNKKKRDISKNSVSYLFKKIFVCADGISTAPSPSLRDTLQESRMEKLLKMMLHKKINAQASSKPTSLTTKRYLQDKKQLSLKSEEEETSERRSSSDGYKWVKTDSDFIVLEI	1	5962245	5960923	TRUE	CP002684.1	TAIR10	AT1G17400	AT1G17400.1	AT1G17400.1	AT1G17400.3.exon1,AT1G17400.3.exon2,AT1G17400.2.exon3,AT1G17400.2.exon4,AT1G17400.1.exon5	1,3,26,230,290	2,26,229,290,295	5962245,5962149,5961888,5961200,5960939	5962240,5962080,5961278,5961020,5960923
Q5E915	RBBP_ARATH	3702	MNAPIIDPLQGDFPEVIEEYLEHGVIKCVAFNHRGSLLAAGCADGGCVIWDFETRGIAKEIRDNDCSAAITSVSWSKYGHRLLVSAADKSLTLWDVSTGEKIARTILQQTPLQARLNPGLSSPSLCLACPLSSAPMIVDFDIDCTTLLPVSVPEMPDVLAPPQRSKCPESNPPFSPAAACFNKCGDLVYIGNSKGEILIVDYKSVRVLALVSASGAAPVKNIVFSRNGQYLLTNSHDRTIRIYENLLPAKNVLKSLEDLGKNIDGLDGIEKMKTVGSKCLTLFREFQDSVTKMHWKAPCFSGDGEWVVGGSACKGEHKIYIWDRAGHLVKILEGPKEALIDLAWHPVHPIIVSVSLAGLVYIWAKDYTENWSAFAPDFKELEENEEYVEREDEFDLIPETEKVKVLDVNEDEEVDIDTVEKDAFSDSDMSVEELRYLPAEPIPDTNDQQDNLVESIKLIEGQISASPASEEAGQNGHHASSPQAEEMGETRGKRKRKPSEKAMELQAEKAKPLKGSGKTVRAKNRAAFDQETDDSINGGDDDDDAYY	3	7377822	7379939	FALSE	CP002686.1	TAIR10	AT3G21060	AT3G21060.1	AT3G21060.1	AT3G21060.1.exon1,AT3G21060.1.exon2,AT3G21060.1.exon3,AT3G21060.1.exon4,AT3G21060.1.exon5	1,7,40,403,485	7,40,402,485,547	7377822,7377924,7378140,7379313,7379752	7377840,7378022,7379227,7379559,7379939
Q5E930	SLAH1_ARATH	3702	MEIPRQEIHIEIDNSIPSSKEFKTGLADAKPVVLMSALRSLHAGYFRISLSLCSQALLWKIMIAPESPSMSHMHSKLPSMAFHLLWYLALVTQVSLCFLYALKCIFFFDKVKEEFLHYIGVNYLYAPSISWLLMLQSAPMMEPNSVLYQTLFWIFAVPVLTLDIKLYGQWFTTEKRFLSMLANPASQVSVIANLVAARGAAEMGWNECALCMFSLGMVHYLVIFVTLYQRLPGGNNFPAKLRPIFFLFVAAPAMASLAWNSICGTFDAVAKMLFFLSLFIFMSLVCRPNLFKKSMKRFNVAWWAYSFPLTFLALDSVQYAQEVKDPVGSGLMLIFSSISVLIFLGMMVLTAANSNRLLRHDPVLGSATDPKDKQKTLSLNATNQN	1	23008540	23007312	TRUE	CP002684.1	TAIR10	AT1G62280	AT1G62280.1	AT1G62280.1	AT1G62280.1.exon1,AT1G62280.1.exon2	1,285	284,385	23008540,23007614	23007689,23007312
Q5EAH9	LESV_ARATH	3702	MALRLGVSIGAALGSSHWDDGQRVRQRDFSASVNFTAPVTSRRSLRGSRTGVRILRVSNEGRESYLDMWKNAVDREKKEKAFEKIAENVVAVDGEKEKGGDLEKKSDEFQKILEVSVEERDRIQRMQVVDRAAAAISAARAILASNNSGDGKEGFPNEDNTVTSEVTETPKNAKLGMWSRTVYVPRSETSGTETPGPDFWSWTPPQGSEISSVDLQAVEKPAEFPTLPNPVLEKDKSADSLSIPYESMLSSERHSFTIPPFESLIEVRKEAETKPSSETLSTEHDLDLISSANAEEVARVLDSLDESSTHGVSEDGLKWWKQTGVEKRPDGVVCRWTMIRGVTADGVVEWQDKYWEASDDFGFKELGSEKSGRDATGNVWREFWRESMSQENGVVHMEKTADKWGKSGQGDEWQEKWWEHYDATGKSEKWAHKWCSIDRNTPLDAGHAHVWHERWGEKYDGQGGSTKYTDKWAERWVGDGWDKWGDKWDENFNPSAQGVKQGETWWEGKHGDRWNRSWGEGHNGSGWVHKYGKSSSGEHWDTHVPQETWYEKFPHFGFFHCFDNSVQLRAVKKPSDMS	3	20700648	20702883	FALSE	CP002686.1	TAIR10	AT3G55760	AT3G55760.1	AT3G55760.1	AT3G55760.1.exon2,AT3G55760.1.exon3,AT3G55760.1.exon4,AT3G55760.1.exon5	1,176,391,454	176,390,454,578	20700648,20701261,20701983,20702511	20701173,20701904,20702173,20702883
Q5G1S8	PP241_ARATH	3702	MAVSAGALAFPALSVRATLNPEIKDEQANISSTTSSSQKFTYSRASPAVRWPHLNLREIYDSTPSQTLSSPVSPIAGTPDSGDVVDSIASREEQKTKDETAVATRRRRVKKMNKVALIKAKDWRERVKFLTDKILSLKSNQFVADILDARLVQMTPTDYCFVVKSVGQESWQRALEVFEWLNLRHWHSPNARMVAAILGVLGRWNQESLAVEIFTRAEPTVGDRVQVYNAMMGVYSRSGKFSKAQELVDAMRQRGCVPDLISFNTLINARLKSGGLTPNLAVELLDMVRNSGLRPDAITYNTLLSACSRDSNLDGAVKVFEDMEAHRCQPDLWTYNAMISVYGRCGLAAEAERLFMELELKGFFPDAVTYNSLLYAFARERNTEKVKEVYQQMQKMGFGKDEMTYNTIIHMYGKQGQLDLALQLYKDMKGLSGRNPDAITYTVLIDSLGKANRTVEAAALMSEMLDVGIKPTLQTYSALICGYAKAGKREEAEDTFSCMLRSGTKPDNLAYSVMLDVLLRGNETRKAWGLYRDMISDGHTPSYTLYELMILGLMKENRSDDIQKTIRDMEELCGMNPLEISSVLVKGECFDLAARQLKVAITNGYELENDTLLSILGSYSSSGRHSEAFELLEFLKEHASGSKRLITEALIVLHCKVNNLSAALDEYFADPCVHGWCFGSSTMYETLLHCCVANEHYAEASQVFSDLRLSGCEASESVCKSMVVVYCKLGFPETAHQVVNQAETKGFHFACSPMYTDIIEAYGKQKLWQKAESVVGNLRQSGRTPDLKTWNSLMSAYAQCGCYERARAIFNTMMRDGPSPTVESINILLHALCVDGRLEELYVVVEELQDMGFKISKSSILLMLDAFARAGNIFEVKKIYSSMKAAGYLPTIRLYRMMIELLCKGKRVRDAEIMVSEMEEANFKVELAIWNSMLKMYTAIEDYKKTVQVYQRIKETGLEPDETTYNTLIIMYCRDRRPEEGYLLMQQMRNLGLDPKLDTYKSLISAFGKQKCLEQAEQLFEELLSKGLKLDRSFYHTMMKISRDSGSDSKAEKLLQMMKNAGIEPTLATMHLLMVSYSSSGNPQEAEKVLSNLKDTEVELTTLPYSSVIDAYLRSKDYNSGIERLLEMKKEGLEPDHRIWTCFVRAASFSKEKIEVMLLLKALEDIGFDLPIRLLAGRPELLVSEVDGWFEKLKSIEDNAALNFVNALLNLLWAFELRATASWVFQLGIKRGIFSLDVFRVADKDWGADFRRLSGGAALVALTLWLDHMQDASLEGYPESPKSVVLITGTAEYNGISLDKTLKACLWEMGSPFLPCKTRTGLLVAKAHSLRMWLKDSPFCFDLELKDSVSLPESNSMDLIDGCFIRRGLVPAFNHIKERLGGFVSPKKFSRLALLPDEMRERVIKTDIEGHRQKLEKMKKKKMGNETNGINTRRKFVRSK	3	6209691	6204943	TRUE	CP002686.1	TAIR10	AT3G18110	AT3G18110.1	AT3G18110.1	AT3G18110.1.exon1,AT3G18110.1.exon2,AT3G18110.1.exon3,AT3G18110.1.exon4	1,1173,1240,1271	1173,1240,1270,1440	6209691,6206014,6205683,6205452	6206174,6205814,6205593,6204943
Q5G1T1	PP272_ARATH	3702	MAMISFSFPSPAKLPIKSQPSVSNRINVADRLILRHLNAGDLRGAVSALDLMARDGIRPMDSVTFSSLLKSCIRARDFRLGKLVHARLIEFDIEPDSVLYNSLISLYSKSGDSAKAEDVFETMRRFGKRDVVSWSAMMACYGNNGRELDAIKVFVEFLELGLVPNDYCYTAVIRACSNSDFVGVGRVTLGFLMKTGHFESDVCVGCSLIDMFVKGENSFENAYKVFDKMSELNVVTWTLMITRCMQMGFPREAIRFFLDMVLSGFESDKFTLSSVFSACAELENLSLGKQLHSWAIRSGLVDDVECSLVDMYAKCSADGSVDDCRKVFDRMEDHSVMSWTALITGYMKNCNLATEAINLFSEMITQGHVEPNHFTFSSAFKACGNLSDPRVGKQVLGQAFKRGLASNSSVANSVISMFVKSDRMEDAQRAFESLSEKNLVSYNTFLDGTCRNLNFEQAFKLLSEITERELGVSAFTFASLLSGVANVGSIRKGEQIHSQVVKLGLSCNQPVCNALISMYSKCGSIDTASRVFNFMENRNVISWTSMITGFAKHGFAIRVLETFNQMIEEGVKPNEVTYVAILSACSHVGLVSEGWRHFNSMYEDHKIKPKMEHYACMVDLLCRAGLLTDAFEFINTMPFQADVLVWRTFLGACRVHSNTELGKLAARKILELDPNEPAAYIQLSNIYACAGKWEESTEMRRKMKERNLVKEGGCSWIEVGDKIHKFYVGDTAHPNAHQIYDELDRLITEIKRCGYVPDTDLVLHKLEEENDEAEKERLLYQHSEKIAVAFGLISTSKSRPVRVFKNLRVCGDCHNAMKYISTVSGREIVLRDLNRFHHFKDGKCSCNDYW	3	18229600	18226957	TRUE	CP002686.1	TAIR10	AT3G49170	AT3G49170.1	AT3G49170.1	AT3G49170.1.exon1,AT3G49170.1.exon2	1,691	691,850	18229600,18227435	18227530,18226957
Q5GM68	CAPP2_ARATH	3702	MAARNLEKMASIDAQLRLLAPGKVSEDDKLIEYDALLLDRFLDILQDLHGEDVREFVQECYEVAADYDGNRNTEKLEELGNMLTSLDPGDSIVVTKSFSNMLSLANLAEEVQIAYRRRIKKLKKGDFADEASATTESDIEETLKRLLQLNKTPEEVFDALKNQTVDLVLTAHPTQSVRRSLLQKFGRIRDCLTQLYAKDITPDDKQELDEALQREIQAAFRTDEIRRTPPTPQDEMRAGMSYFHETIWKGVPKFLRRVDTALKNIGINERVPYNAPLIQFSSWMGGDRDGNPRVTPEVTRDVCLLARMMAANLYFSQIEDLMFEMSMWRCNEELRVRAERQRCAKRDAKHYIEFWKQIPANEPYRAILGDVRDKLYNTRERARQLLSSGVSDVPEDAVFTSVDQFLEPLELCYRSLCDCGDRPIADGSLLDFLRQVSTFGLALVKLDIRQESERHSDVLDAITTHLGIGSYKEWSEDKRQEWLLSELSGKRPLFGPDLPKTEEVADVLDTFKVISELPSDSFGAYIISMATAPSDVLAVELLQRECGITDPLRVVPLFEKLADLESAPAAVARLFSIEWYRNRINGKQEVMIGYSDSGKDAGRLSAAWQLYKTQEELVKVAKEYGVKLTMFHGRGGTVGRGGGPTHLAILSQPPDTIHGQLRVTVQGEVIEQSFGEEHLCFRTLQRFTAATLEHGMHPPVSPKPEWRVLMDEMAIIATEEYRSVVFKEPRFVEYFRLATPELEYGRMNIGSRPSKRKPSGGIESLRAIPWIFAWTQTRFHLPVWLGFGGAFKRVIQKDSKNLNMLKEMYNQWPFFRVTIDLVEMVFAKGDPGIAALYDRLLVSEELQPFGEQLRVNYQETRRLLLQVAGHKDILEGDPYLRQRLQLRDPYITTLNVCQAYTLKQIRDPSFHVKVRPHLSKDYMESSPAAELVKLNPKSEYAPGLEDTVILTMKGIAAGMQNTG	2	17738679	17734544	TRUE	CP002685.1	TAIR10	AT2G42600	AT2G42600.1	AT2G42600.1	AT2G42600.1.exon2,AT2G42600.3.exon2,AT2G42600.3.exon3,AT2G42600.3.exon4,AT2G42600.3.exon5,AT2G42600.3.exon6,AT2G42600.3.exon7,AT2G42600.3.exon8,AT2G42600.3.exon9,AT2G42600.1.exon11	1,57,187,216,290,325,353,405,738,867	56,187,215,290,324,353,404,737,866,963	17738679,17738177,17737696,17737537,17737234,17737033,17736852,17736416,17735327,17734834	17738512,17737786,17737612,17737315,17737131,17736949,17736698,17735418,17734941,17734544
Q5HZ54	CFL1_ARATH	3702	MKAPNMETITESLEKSMMNCSLNDRRRRVVGDGFGRSSSNEHMTPISDRTLELNSHLSLPCHWEQCLDLKTGEIYYINWKNGMRVKEDPRKVMNADPDSGDSYGTVCSEEDSSYYDSEESSSESSPSSRENHKEEEEEEEEEEEEEEDVLVVAGCKACFMYFMVPKLVEDCPKCAAQLLHFDRPHSASS	2	14194195	14195470	FALSE	CP002685.1	TAIR10	AT2G33510	AT2G33510.1	AT2G33510.1	AT2G33510.1.exon1,AT2G33510.1.exon2	1,71	70,189	14194195,14195114	14194404,14195470
Q5M729	ODP23_ARATH	3702	MAYASRIINHSKKLKDVSTLLRRENAATIRYYSNTNRAPLNREDTFNSRLGYPPLERISICSTSTLPVSIIFSTTRSNLSSAMGRPIFGKEFSCLMQSARGFSSGSDLPPHQEIGMPSLSPTMTEGNIARWLKKEGDKVAPGEVLCEVETDKATVEMECMEEGYLAKIVKAEGSKEIQVGEVIAITVEDEEDIGKFKDYTPSSTADAAPTKAEPTPAPPKEEKVKQPSSPPEPKASKPSTPPTGDRVFASPLARKLAEDNNVPLSDIEGTGPEGRIVKADIDEYLASSGKGATAKPSKSTDSKAPALDYVDIPHSQIRKVTASRLAFSKQTIPHYYLTVDTCVDKLMALRSQLNSFKEASGGKRISVNDLVVKAAALALRKVPQCNSSWTDDYIRQFKNVNINVAVQTENGLYVPVVKDADRKGLSTIGEEVRLLAQKAKENSLKPEDYEGGTFTVSNLGGPFGIKQFCAVVNPPQAAILAVGSAEKRVVPGNGPDQFNFASYMPVTLSCDHRVVDGAIGAEWLKAFKGYIENPKSMLL	1	20250208	20246463	TRUE	CP002684.1	TAIR10	AT1G54220	AT1G54220.1	AT1G54220.1	AT1G54220.1.exon1,AT1G54220.2.exon2,AT1G54220.2.exon3,AT1G54220.2.exon4,AT1G54220.2.exon5,AT1G54220.2.exon6,AT1G54220.2.exon7,AT1G54220.2.exon8,AT1G54220.2.exon9,AT1G54220.2.exon10,AT1G54220.2.exon11,AT1G54220.2.exon12,AT1G54220.2.exon13,AT1G54220.2.exon14,AT1G54220.2.exon15,AT1G54220.2.exon16,AT1G54220.2.exon17,AT1G54220.2.exon18,AT1G54220.1.exon19	1,14,44,66,94,107,126,151,182,262,286,320,348,374,396,419,451,485,517	13,44,65,94,107,125,150,181,261,286,319,348,373,396,418,450,485,517,539	20250208,20249883,20249674,20249503,20249308,20248918,20248781,20248622,20248381,20248051,20247865,20247672,20247508,20247354,20247222,20247076,20246909,20246705,20246530	20250170,20249793,20249610,20249418,20249271,20248863,20248707,20248530,20248142,20247979,20247765,20247587,20247433,20247287,20247156,20246981,20246807,20246610,20246463
Q5M750	VQ4_ARATH	3702	MENSPRYREATNLIPSPRCHNSNNSCGMSSSSESNKPPTTPTRHVTTRSESGNPYPTTFVQADTSSFKQVVQMLTGSAERPKHGSSLKPNPTHHQPDPRSTPSSFSIPPIKAVPNKKQSSSSASGFRLYERRNSMKNLKINPLNPVFNPVNSAFSPRKPEILSPSILDFPSLVLSPVTPLIPDPFDRSGSSNQSPNELAAEEKAMKERGFYLHPSPATTPMDPEPRLLPLFPVTSPRVSGSSSASTS	1	9887395	9886655	TRUE	CP002684.1	TAIR10	AT1G28280	AT1G28280.1	AT1G28280.1	AT1G28280.1.exon1	1	247	9887395	9886655
Q5MFV6	PME37_ARATH	3702	MAVGKVVVSVASLLLVVGVAIGVITFVNKGGGANGDSNGPINSHQKAVQTICQSTTDQGSCAKTLDPVKSDDPSKLVKAFLMATKDAITKSSNFTASTEGGMGTNMNATSKAVLDYCKRVLMYALEDLETIVEEMGEDLQQSGTKLDQLKQWLTGVFNYQTDCLDDIEEVELKKIMGEGISNSKVLTSNAIDIFHSVVTAMAQMGVKVDDMKNITMGAGAGGAARRLLEDNDSKGLPKWFSGKDRKLMAKAGRGAPAGGDDGIGEGGGGGGKIKATHVVAKDGSGQFKTISEAVMACPDKNPGRCIIHIKAGIYNEQVRIPKKKNNIFMFGDGATQTIITFDRSVKLSPGTTTSLSGTVQVESEGFMAKWIGFKNTAGPLGHQAVALRVNGDRAVIFNCRFDGYQDTLYVNNGRQFYRNIVVSGTVDFIFGKSATVIQNSLILVRKGSPGQSNYVTADGNEKGAAMKIGIVLHNCRIIPDKELEADKLTIKSYLGRPWKKFATTVIIGTEIGDLIKPEGWTEWQGEQNHKTAKYIEFNNRGPGAATTQRPPWVKVAKSAAEVETYTVANWVGPANWIQEANVPVQLGL	3	23018337	23016498	TRUE	CP002686.1	TAIR10	AT3G62170	AT3G62170.1	AT3G62170.1	AT3G62170.1.exon1,AT3G62170.1.exon2	1,360	360,588	23018337,23017183	23017260,23016498
Q5MK23	ARV2_ARATH	3702	MAREKKTCVECGHKVKSLFIQYSPGNFRLMKCENCEEVADEYVECELLIIFIDLILHKTKAYRHLLYNVVNQESANVQHLLWKLVLAYLLLDTYRSLLLRRTNDGSNVSMSFLFESLEVLVNVLSANFAFVFSFAFAAKLMLVMPRGKEILLTILISSYVKIFLFAMPVWEFPVSVIFIVDMLVLTSNAVALKVMTESATSRCLAVCFIAHSIRFLVDQISGHLGSVM	4	642755	644187	FALSE	CP002687.1	TAIR10	AT4G01510	AT4G01510.1	AT4G01510.1	AT4G01510.2.exon1,AT4G01510.2.exon2,AT4G01510.2.exon3,AT4G01510.5.exon3,AT4G01510.5.exon4,AT4G01510.5.exon5,AT4G01510.5.exon6,AT4G01510.5.exon7,AT4G01510.1.exon9	1,33,49,79,94,119,146,169,194	32,48,78,94,118,146,168,194,228	642755,642943,643087,643270,643384,643529,643689,643909,644084	642850,642990,643176,643315,643457,643611,643755,643984,644187
Q5MK24	ARV1_ARATH	3702	MAASEHRCVGCGFRVKSLFIQYSPGNIRLMKCGNCKEVADEYIECERMIIFIDLILHRPKVYRHVLYNAINPATVNIQHLLWKLVFAYLLLDCYRSLLLRKSDEESSFSDSPVLLSIKVLIGVLSANAAFIISFAIATKGLLNEVSRRREIMLGIFISSYFKIFLLAMLVWEFPMSVIFFVDILLLTSNSMALKVMTESTMTRCIAVCLIAHLIRFLVGQIFEPTIFLIQIGSLLQYMSYFFRIV	1	8666	6918	TRUE	CP002684.1	TAIR10	AT1G01020	AT1G01020.1	AT1G01020.1	AT1G01020.1.exon1,AT1G01020.1.exon2,AT1G01020.1.exon3,AT1G01020.1.exon4,AT1G01020.1.exon5,AT1G01020.1.exon6,AT1G01020.1.exon7,AT1G01020.1.exon8,AT1G01020.1.exon9	1,33,49,79,94,119,147,170,195	32,48,78,94,118,147,169,195,245	8666,8464,8325,7987,7835,7649,7450,7232,7069	8571,8417,8236,7942,7762,7564,7384,7157,6918
Q5PNZ1	ZDH21_ARATH	3702	MQRERMSKKKISQVHCIPSGDHILMTASSSKHIPHIRFYKAWKGNNRFCCGGRLIFGPDVSSLYLTSFLIGAPALTFCIRMLVWIKRGDPFFNYTVLASGFILTLLDFTFLMLTSARDPGIIPRNKTSMILEDDSDSSLTQSMEWVNNKTPNLKIPRTKDVFVNGYTIKVKFCDTCLLYRPPRASHCSICNNCVQRFDHHCPWVGQCIARRNYPFFICFISSSTLLCIYVFVFSWINLIRQPGKLWRTMSDDIVSVILIVYTFVAVWFVGGLTIFHFYLMSTNQTTYENFRYRYDKKENPYKRGLLKNVKEVLFAKIPPSQLDLRAMVPEEDDMTIASNDSEYESEYTSSVRYDTEMGGKLIKRDSPRKLPLPTRNLDDIKDISDNYDRSTTTREDASDRDPSFFSSQLDLPK	5	1496896	1498438	FALSE	CP002688.1	TAIR10	AT5G05070	AT5G05070.1	AT5G05070.1	AT5G05070.1.exon1,AT5G05070.1.exon2,AT5G05070.1.exon3,AT5G05070.1.exon4	1,47,211,285	46,210,284,413	1496896,1497154,1497738,1498052	1497033,1497645,1497959,1498438
Q5PP12	AGP24_ARATH	3702	MMMMTKMFVQIAVVCLLATMAVVSAHEGHHHHAPAPAPGPASSSTVVSATNMFTVLAIAAVALVVGSNH	5	16301153	16301359	FALSE	CP002688.1	TAIR10	AT5G40730	AT5G40730.1	AT5G40730.1	AT5G40730.1.exon1	1	69	16301153	16301359
Q5QIT3	2AB2B_ARATH	3702	MVDTVIPGDMACLDADLLQLQEMSSFVLNSKPGFTQKLFDQWLSLPEAQRQVGSLLKDAVAGAPINVTGSASGSNSATIPSMFPAGSAPPLSPRSCGSPRTTKQRAPSNLGSTLKVVNEPVKEPIPQFYFQNGRPPPSEIKEQCMFRINHFFYGHMDGLQIQEFKLVTREICKLPSFFSTSLFRKIDLNNTGFVTRDAFIDFWVNGNMLIMDTTTQIFKILKQKDQSFIVKDDFKPLLKELLATHPGLEFLQSTPEFQERYAETVTYRIFYYINRSGNGRITFRELKRGNLIDAMLHADEEEDINKVLRYFSYEHFYVIYCKFWELDTDHDFLIDKENLMRYGNHALTYRIVDRIFSQVARKFTSKVEGKMGYEDFVYFILAEEDKSSVPSLEYWFKCIDLDANGIITRNEMQFFYEEQLHRMECMAQEAVLFEDILCQMIDMIGPENESHITLHDLKGSKLSGNVFNILFNLNKFMAFETRDPFLIRQERENPTLTDWDRFAHREYIRLSMEEDVEDASNGSAEVWDDSSLEAPF	5	10881278	10877363	TRUE	CP002688.1	TAIR10	AT5G28850	AT5G28850.2	AT5G28850.2	AT5G28850.2.exon1,AT5G28850.2.exon2,AT5G28850.2.exon3,AT5G28850.2.exon4,AT5G28850.2.exon5,AT5G28850.2.exon6,AT5G28850.1.exon6,AT5G28850.1.exon7,AT5G28850.1.exon8,AT5G28850.1.exon9,AT5G28850.1.exon10,AT5G28850.2.exon12	1,52,128,163,196,232,262,309,359,395,448,490	51,127,163,196,231,262,309,358,395,447,489,536	10881278,10880275,10879957,10879769,10879556,10879359,10878723,10878490,10878209,10878015,10877715,10877503	10881126,10880048,10879852,10879670,10879451,10879269,10878582,10878343,10878100,10877859,10877590,10877363
Q5S1W2	BON2_ARATH	3702	MGSCWSDGSYAGGGMVGVGGGANSSAATPNDAVDYYLKSRGYNGLFSQIELSFSASNLRDRDVISKSDAMVVVYTKGRDGTLAELFRSEVVLNSLNPKWIKNFTIGYQFEIVQTLLFRVYDIDTQFQNSKEELLKLDEQQFLGEATCTLSEVVTKSNRTIALELMRKEGVAAQTQPQHNGKLIVHAEESLASKTNTEIVFRGLNLESKDTFSKSDPFLVISKIVEHGTPIPVSKTEVLKNDPNPLWKPVSLSVQQVGSKDSPLVIECLDFNGNGNHDLIGKVQKSLSDLEKLHLAGQGINLALPTGVGHKHEDRVLKSQLFVDKFTETVQHTFLEYLASGFELNFMVAIDFTASNGNPRLPDSLHYIDPTGRLNAYQRAIVEVGEVLQFYDSDKRFPAWGFGARPIDIPVSHCFNLNGSSTYCEVDGIQGIMNAYNGALFNVSFAGPTLFGPVINAAATIASDSLAQSAKKYYVLLIITDGVITDLQETRDSIVSASDLPLSILIVGVGGADYKEMEVLDGDKGEKLESSSGRIASRDIVQFVALRDIQYGEVSVVEALLAELPTQFLTYMRNRNITPTTTTPSST	5	2299996	2303037	FALSE	CP002688.1	TAIR10	AT5G07300	AT5G07300.1	AT5G07300.1	AT5G07300.1.exon1,AT5G07300.1.exon2,AT5G07300.1.exon3,AT5G07300.1.exon4,AT5G07300.1.exon5,AT5G07300.1.exon6,AT5G07300.1.exon7,AT5G07300.1.exon8,AT5G07300.1.exon9,AT5G07300.1.exon10,AT5G07300.1.exon11,AT5G07300.1.exon12,AT5G07300.1.exon13,AT5G07300.1.exon14,AT5G07300.1.exon15,AT5G07300.1.exon16	1,51,67,116,133,152,215,260,280,315,353,379,425,480,518,550	50,66,116,132,151,214,259,280,314,353,378,424,479,517,550,586	2299996,2300222,2300384,2300617,2300747,2300901,2301166,2301383,2301546,2301726,2301926,2302076,2302298,2302550,2302754,2302928	2300145,2300269,2300532,2300665,2300803,2301089,2301300,2301444,2301648,2301840,2302002,2302213,2302462,2302663,2302850,2303037
Q5S2C3	PIR_ARATH	3702	MAVPVEEAIAALSTFSLEDEQPEVQGPAVMVSAERAATDSPIEYSDVAAYRLSLSEDTKALNQLNTLIQEGKEMASILYTYRSCVKALPQLPESMKHSQADLYLETYQVLDLEMSRLREIQRWQSSASAKLAADMQRFSRPERRINGPTVTHLWSMLKLLDVLVQLDHLKNAKASIPNDFSWYKRTFTQVSAQWQDTDTMREELDDLQIFLSTRWAILLNLHVEMFRVNNVEDILQVLIVFIVESLELDFALLFPERYILLRVLPVLVVLATPSEKDTEALYKRVKLNRLINIFKNDPVIPAFPDLHLSPAAILKELSVYFQKFSSQTRLLTLPAPHELPPREALEYQRHYLIVNHIGALRAEHDDFTIRFASSMNQLLLLKSNDGAYTEWCREVKGNMYDMVVEGFQLLSRWTARIWEQCAWKFSRPCRDAGETPEASGSYSDYEKVVRFNYTAEERKALVELVGYIKSVGSMLQRCDTLVADALWETIHAEVQDFVQNTLATMLRTTFRKKKDLSRILSDMRTLSADWMANTRPEHEMPSSQHGNDESRGNFFYPRPVAPTAAQVHCLQFLIYEVVSGGNLRRPGGFFGNNGSEIPVNDLKQLETFFYKLSFFLHILDYSASIGILTDLGFLWFREFYLESSRVIQFPIECSLPWMLIDYILEAQNSGLLESVLLPFDIYNDSAQQALVVLRQRFLYDEIEAEVDHGFDIFVSRLSESIFTYYKSWSASELLDPSFLFALDNGEKFSIQPVRFTALFKMTKVKILGRTINLRSLIAQRMNRIFRENLEFLFDRFESQDLCAVVELEKLIDILKHSHELLSQDLSIDPFSLMLNEMQENISLVSFSSRLATQIWSEMQSDFLPNFILCNTTQRFVRSSKVPPTQKPSVPSAKPSFYCGTQDLNAAHQSFARLHSGFFGIPHLFSIVKLLGSRSLPWLIRALLDHISNKITTLEPMISGLQEALPKSIGLLSFDGGVTGCMKLIREQLNWGTKSELKSEVLRGIKEIGSVIYTMGLLDIVLREVDTKRFMQTAPWLGLIPGAEGQIVNAQDGESPLVNLLKSATSAVVSSPGCLNPAAFYTMSKQAEAADLLYKANMNGGSVLEYTLAFTSASLDKYCSKWSAPPKTGFVDITTSKDFYRIYGGLQIGYLEEITAPQSAQHEVLGDSIAWGGCTIIYLLGQQLHFELFDFSYQVLNVSEVETVSASHTHRNPQIHQGWEGLLEGMKKARRLNNHVFSMLKARCPLEDKTACAIKQSGAPLPRVRFENTVSAFETLPQKGTVG	5	6104783	6097459	TRUE	CP002688.1	TAIR10	AT5G18410	AT5G18410.2	AT5G18410.2	AT5G18410.1.exon2,AT5G18410.1.exon3,AT5G18410.1.exon4,AT5G18410.1.exon5,AT5G18410.1.exon6,AT5G18410.1.exon7,AT5G18410.1.exon8,AT5G18410.1.exon9,AT5G18410.1.exon10,AT5G18410.1.exon11,AT5G18410.1.exon12,AT5G18410.1.exon13,AT5G18410.1.exon14,AT5G18410.1.exon15,AT5G18410.1.exon16,AT5G18410.1.exon17,AT5G18410.1.exon18,AT5G18410.1.exon19,AT5G18410.1.exon20,AT5G18410.1.exon21,AT5G18410.1.exon22,AT5G18410.1.exon23,AT5G18410.1.exon24,AT5G18410.1.exon25,AT5G18410.1.exon26,AT5G18410.2.exon27,AT5G18410.2.exon28,AT5G18410.1.exon29,AT5G18410.1.exon30,AT5G18410.2.exon31	1,19,43,65,91,131,154,185,209,230,296,346,378,448,518,567,623,649,706,731,766,806,854,902,950,979,1022,1090,1148,1217	18,43,64,90,130,154,185,208,230,295,346,377,447,518,566,623,648,705,731,765,805,853,901,949,979,1021,1090,1147,1216,1282	6104783,6104416,6104260,6104055,6103640,6103434,6103268,6102991,6102832,6102622,6102317,6102061,6101878,6101598,6101284,6101053,6100787,6100613,6100331,6100160,6099885,6099672,6099453,6099166,6098926,6098753,6098536,6098232,6097958,6097656	6104730,6104344,6104196,6103978,6103521,6103364,6103176,6102922,6102768,6102427,6102166,6101968,6101669,6101387,6101140,6100885,6100711,6100443,6100255,6100058,6099766,6099529,6099310,6099023,6098839,6098626,6098332,6098060,6097752,6097459
Q5XEM9	ALFL5_ARATH	3702	MEGGTAHYSPRTVEEVFRDFKGRRAGIIQALTTDVEDFFQQCDPEKQNLCLYGFPNEVWEVNLPAEEVPPELPEPALGINFARDGMQERNWLSLVAVHSDAWLLSVSFYFGSRFGFDRADRKRLFSMINEVPTVYEVVTGNAEKQTKEMPSSANQNGNRSKSNSKMRGLESKSSKTIHAKDEEEGLELEEGEEEEDEDEDEHGETLCGACGDNYASDEFWICCDMCEKWFHGECVKITPARAEHIKHYKCPTCSNKRARP	5	6942846	6939994	TRUE	CP002688.1	TAIR10	AT5G20510	AT5G20510.1	AT5G20510.1	AT5G20510.1.exon1,AT5G20510.3.exon2,AT5G20510.3.exon3,AT5G20510.2.exon4,AT5G20510.1.exon5	1,34,45,121,167	34,45,121,166,260	6942846,6942546,6941945,6941572,6940275	6942747,6942514,6941717,6941437,6939994
Q5XEN5	MBD1_ARATH	3702	MLPFPAMNLKKSRSENSSVASSGSKIEEQTEKSAEPTTIKVQKKAGTPGRSIDVFAVQCEKCMKWRKIDTQDEYEDIRSRVQEDPFFCKTKEGVSCEDVGDLNYDSSRTWVIDKPGLPRTPRGFKRSLILRKDYSKMDAYYITPTGKKLKSRNEIAAFIDANQDYKYALLGDFNFTVPKVMEETVPSGILSDRTPKPSRKVTID	4	11948514	11947424	TRUE	CP002687.1	TAIR10	AT4G22745	AT4G22745.1	AT4G22745.1	AT4G22745.1.exon2,AT4G22745.1.exon3	1,41	40,204	11948514,11947915	11948395,11947424
Q5XEZ1	B3GT9_ARATH	3702	MESLPTTVPSKSERRARSSKFSQSSSKPSVIMAFFSCVAWLYVAGRLWQDAENRVVLNNILKKSYDQKPKVLTVDDKLMVLGCKDLERRIVETEMELTLAKSQGYLKNLKSGSSSGKKLLAVIGVYSGFGSHLRRNTFRGSYMPQGDALRKLEERGIVIRFVIGRSPNRGDSLDRKIDEENQARKDFLILENHEEAQEELAKKVKFFFSAAVQNWDAEFYIKVDDNIDLDLEGLIGLLESRRGQDAAYIGCMKSGEVVAEEGGKWYEPEWWKFGDEKSYFRHAAGSLLILSKTLAQYVNINSGSLKTYAFDDTSIGSWMIGVQATYIDDNRLCCSSIRQDKVCSVA	2	10774156	10771925	TRUE	CP002685.1	TAIR10	AT2G25300	AT2G25300.1	AT2G25300.1	AT2G25300.1.exon1,AT2G25300.1.exon2,AT2G25300.1.exon3,AT2G25300.1.exon4,AT2G25300.1.exon5,AT2G25300.1.exon6,AT2G25300.1.exon7,AT2G25300.1.exon8,AT2G25300.1.exon9,AT2G25300.1.exon10,AT2G25300.1.exon11,AT2G25300.1.exon12	1,46,68,84,146,166,191,232,261,278,302,340	46,67,84,146,166,190,232,261,278,302,340,346	10774156,10773901,10773754,10773616,10773347,10773172,10772964,10772709,10772531,10772322,10772132,10771944	10774020,10773838,10773705,10773432,10773287,10773100,10772841,10772622,10772481,10772251,10772020,10771925
Q5XF03	GPAT8_ARATH	3702	MSPEKKSQNFPPITECRDGEYDSIAADLDGTLLLSRSSFPYFMLVAVEAGSLLRGLILLLSLPFVIISYLFVSESLGIQILIFISFAGLKIRDIELVSRAVLPRFYAADVRKDSFEVFDKCKRKVVVTANPIVMVEAFVKDYLGGDKVLGTEIEVNPKTNRATGFVKKPGVLVGDLKRLAILKEFGNESPDLGLGDRTSDHDFMSLCKKGYMVHATKSATTIPKERLKNRIVFHDGRLAQRPTPLNAIITYLWLPFGFILSIIRVYFNLPLPERFVRYTYEMLGIHLTIRGHRPPPPSPGTLGNLYVLNHRTALDPIIVAIALGRKICCVTYSVSRLSLMLSPIPAVALTRDRATDAANMRKLLEKGDLVICPEGTTCREEYLLRFSALFAELSDRIVPVAMNCKQGMFNGTTVRGVKFWDPYFFFMNPRPSYEATFLDRLPEEMTVNGGGKTPIEVANYVQKVIGAVLGFECTELTRKDKYLLLGGNDGKVESINNTKK	4	176734	174315	TRUE	CP002687.1	TAIR10	AT4G00400	AT4G00400.1	AT4G00400.1	AT4G00400.1.exon1,AT4G00400.1.exon2,AT4G00400.1.exon3,AT4G00400.1.exon4	1,104,209,367	104,208,367,500	176734,176351,175536,174715	176424,176039,175062,174315
Q5XF06	TI442_ARATH	3702	MASRKLVRDLLITKQPLLQQLVHQRRVGARLGLLQGNGFASHRRFSVFSEFSKKIRGEADSNPEFQKTVKEFKERAEELQGVKEDLKVRTKQTTEKLYKQGQGVWTEAESVAKKVSSSVKDKFSAATEEVKESFKLGKEESAESASSSGTGTTEGEKQQQQSGSTEEQDTFFGKFKSSISSPKLSEAFHKPLDFAKKGLDIVKDELRGNPSKRKHLEYTPPPPFTGERSTRTEMVIMPTKQSKWQKKWESLREKMQGYPVFKRLSGMSEPVVNKSQEIAEDVREKWETSDNPIVHKIQDMNERIFEETGSASTYKEIRRRDPSFSLPDFVSEIQEAIRPVLNAYSKGDAKTLKKYCSKELIERCTAEHRAFTSQGYFFDHKLLHVSEVDIQETKMMGTTPVIIVRFQTQEIFCVRDQDGKIKEGGQDTIHTVYYDWAMQQVDAAELGEDAIYPIWRLREMLRAGVQALI	2	15147895	15145122	TRUE	CP002685.1	TAIR10	AT2G36070	AT2G36070.1	AT2G36070.1	AT2G36070.1.exon1,AT2G36070.1.exon2,AT2G36070.1.exon3,AT2G36070.1.exon4,AT2G36070.1.exon5,AT2G36070.1.exon6,AT2G36070.1.exon7,AT2G36070.1.exon8,AT2G36070.1.exon9,AT2G36070.1.exon10,AT2G36070.1.exon11,AT2G36070.1.exon12,AT2G36070.1.exon13,AT2G36070.1.exon14	1,26,61,89,115,130,255,278,299,322,347,382,406,427	25,61,89,114,129,254,277,299,322,346,381,405,426,469	15147895,15147738,15147551,15147373,15147007,15146863,15146408,15146228,15146075,15145932,15145779,15145557,15145401,15145250	15147821,15147632,15147468,15147298,15146963,15146489,15146340,15146164,15146007,15145860,15145675,15145486,15145339,15145122
Q5XF36	KMS1_ARATH	3702	MGSAGVASSSSDVAISALREKHEKEVENLTLTTQPLNTLKLFVEATIQYIKRSISYLLAHGGWFILITTLLVVSGGLLVTVDGPHGKHVEEVLEYVRYGLWWIALGVASSIGLGSGLHTFVLYLGPHIALFTLKATLCGRVDLKSAPYDTIQLKRVPSWLDKSCSEFGPPLMISAAGSRVPLTSILPQVQLEAILWGIGTALGELPPYFISRAASISGSTVDGMEELDGSSTEDSGFMATHLNRVKRWLLTHSQHLNFFTVLVLASVPNPLFDLAGIMCGQFGIPFWEFFLATLIGKAIIKTHIQTIFIICVCNNQLLDWMENELIWILSHVPGLASMLPGLTAKLHAMKEKYIDAPSPVPSHIKVKKWDFSFASIWNGIVWLMLLNFFVKIVTATAQRHLKKKQEKEMATLTHSD	4	8545517	8547719	FALSE	CP002687.1	TAIR10	AT4G14950	AT4G14950.1	AT4G14950.1	AT4G14950.1.exon1,AT4G14950.3.exon2,AT4G14950.3.exon3,AT4G14950.3.exon4,AT4G14950.3.exon5,AT4G14950.3.exon6,AT4G14950.3.exon7,AT4G14950.1.exon8	1,17,88,114,214,267,306,366	17,87,114,214,266,305,365,416	8545517,8545864,8546159,8546321,8546731,8547034,8547247,8547567	8545565,8546075,8546237,8546620,8546888,8547150,8547426,8547719
Q5XF80	GET3C_ARATH	3702	MAALLLLNRVSRSTSSISLHRVAGTLGFNSFNAQIHGDRISGTLFRVRSLATLAEGASHFNEMVSVNQRKYYLLGGKGGVGKTSCAASLAVKFASHGHPTIVVSTDPAHSLSDSFSQDLSGGVLKPVQGVDSPLLALEITPEIMKDEIKRQTGDKSVKNMMDSMGLGMFAGELGDLNLEDMLNAASPGIDEIAAISKVLQFMEAPEYSRFTRIVFDTAPTGHTLRLLSLPDFYDSSISKITKLKKKITAAASAFKLVFGKKEIQQKELPNELDQLKERMEKVRNVFRDVDTTEFVIVTIPTVMAINESSRLHASLRKENVPVHRLIVNQLLPQSESDCKFCSIRRKEQTRVLGLIQNDTELSGLKLIQSPLLDAEIRGVPALKFMGDLIWK	5	24422838	24425349	FALSE	CP002688.1	TAIR10	AT5G60730	AT5G60730.1	AT5G60730.1	AT5G60730.1.exon1,AT5G60730.1.exon2,AT5G60730.1.exon3,AT5G60730.1.exon4,AT5G60730.1.exon5,AT5G60730.1.exon6,AT5G60730.1.exon7,AT5G60730.1.exon8,AT5G60730.1.exon9,AT5G60730.1.exon10,AT5G60730.1.exon11	1,47,118,139,173,198,221,243,269,302,347	47,117,138,172,197,220,242,268,301,346,391	24422838,24423461,24423756,24423899,24424096,24424248,24424405,24424565,24424720,24424953,24425215	24422976,24423672,24423818,24424000,24424170,24424316,24424470,24424642,24424818,24425087,24425349
Q5XF85	ATL42_ARATH	3702	MYQIFFFFLPLLHSYASAQTPPPFRNGDLVANFEPSLAVVTGVLAIMFALTFVLLVYAKCCHIDLRSGSGDRRRHDRRLRQGIFFNRSTASSDRFSGLDKTAIESLPLFRFSALKGSKQGLDCSVCLSKFESVEILRLLPKCRHAFHIGCIDQWLEQHATCPLCRDRVSMEEDSSVLTNGNSFRFLNQSEIREDSSLELYIEREEEEERIHREELSGSSRFSIGESFRKILKLGNKEKTLLDEHVNDKDEKKLMHKFNHRIVVSDVVFKNRWSNVSSSDLMFLNSEMVNSISSERFSSLDHVKRGDEEDQIGILRIKEEMEAKRMLENKLTSMTTMFSSENGDSGSKSRSVMIEPGRRSVSDITAVPRLSISIHGDCSGSAAETASALQNGGNETEERRRRLWLPIARKTAQWFANREKRSQINTTHQHFDV	4	14257735	14256440	TRUE	CP002687.1	TAIR10	AT4G28890	AT4G28890.1	AT4G28890.1	AT4G28890.1.exon1	1	432	14257735	14256440
Q5XPJ6	SCAR4_ARATH	3702	MALTRYQIRNEYGLADKELYQSADKEDPEALLEAASMAGLVGVLRQLGDLSEFAAEVFHCLHEQLMTTAARGHGLAMRLQHLEADFPSVEIPILSQTDHSTFFYEPGLEWHSDLQTKEDLISPRNLPRCIMDSYEECHGPPQLFLLDKFDVAGSGSCLKRYSDPSLLKTHTTSAVVATSKLGKDKRLRQSKKKGSHTTIKETPEDSRTSHAKLHQLFFLEHVENGHRNPEFHVKLKRRQLNGPPINSSSGASYMEKFLKNSSPYCERVHGTMDQSSPAMETEVTVCSEQEDLPIPSLVYSNSGGTRKYNEMEIESIAGHEILEIPFVPHEITVNEKSPVVCLESSSSVNLCCKTNNDADSPASTESEVKEAGSDDKAGCDHGFPGFGQPQICTNAEVNQTEVLTQFSNVLRHSPEEGESSLLCTDIQRASPESKPHKAEEAAVDLDESFSQMTPDIDSAGMGTLEILQTPFSLSCYESPANLPEDSGSHLELQSNKANAEACEVFEVRRDPMLNISPETHLLKVTQVPQDAYEGGTNDVHSQHVFSVETASEISVSALVEDQFSSITNQEIEALESEDISSEAGHFIPDTKKSLNETSVALESDFLLPNHYISTFDNFEDLSLSADAQDYAAPKEDETNSQDGSSMNPAQSKHISTSEISSENGTLMSDTPRDLHTGYGSLSASSCLEDGLANPDLAEISSYSGQEDPQTMSIVSDDSSDPEVPIPDGTCFAGDVDHDNQTGLNNKAIETVPQKELETISDPQESLLGTEECLSSEYCLQIQNQRQESPSETGSANSRTSSDESPPTQNGSVGVQSSPLDVFPSSITEIEALHAPYQEIFTSLNDHISESVLSKGLTDEEDFLNVSPESILPLSTSLHETPQANPEITPPLPPLPPTQWWMGKLVESTEMPSLAGSGNNSFNIQRDENTQNGSVQANEAQYPSEVSVTDGENHNFHIYTEESKATEEQSPSGVNGTSDTYMESKHKCLNRTPEDSFSLAESAQGLEADWRTEAMALEWFSQNLREHNNPHPAKLEEEEPQVDHPLEKPGQTKFRQTLRDNNSYNQNQKAGKLKRDEDTLVIGIDRSMLRKVSEGNRTHVGARVDENDSLLEIIRSKSFNLRPADASGRPNFQVAVPKTNLKVAAILEKANTLRQAMAGSDDEHDSDSWSE	5	277561	273022	TRUE	CP002688.1	TAIR10	AT5G01730	AT5G01730.1	AT5G01730.1	AT5G01730.1.exon2,AT5G01730.9.exon2,AT5G01730.9.exon3,AT5G01730.10.exon3,AT5G01730.10.exon4,AT5G01730.10.exon5,AT5G01730.6.exon2,AT5G01730.6.exon3,AT5G01730.1.exon10	1,52,107,148,192,212,1088,1117,1155	52,107,148,191,212,1087,1116,1154,1170	277561,277081,276826,276619,276353,276179,273475,273305,273069	277407,276918,276703,276490,276292,273554,273389,273192,273022
Q5XQC7	BON3_ARATH	3702	MGGCLSGDVKGGKQAIGGVQQRPTSSTIANNAAHNDAVDFFFRSRGQYPLFSQIELTLSASNLLDCDITSKSDPMAVMYLRKKDGRLEEIGRTEVILNNLNPKWIEKITVSFQFEAVQTLVFHVYDVDTRYHNVPVKTLKLKDQDFLGEGTCVLSEIMTRQNRTLTLTLTGNVRAGVNRNLGTLSIQAEETVASKTVAEINFRCVNLDNKDLFSKSDPFLRISRVVETSAAVPICRTEVVDNNLNPMWRPVCLTMQQFGSKDTPLVIECLDFNTSGNHELIGKTEKSVAELERLCLQKEAANFVYPSLSHGRNKVLKGQLIVDRYVEKVQYSFLDYISSGFELNFMVAVDFTASNGDPRTPSSLHYIDPSGRLNSYQQAIMEVGEVIQFYDSDKRFPAWGFGGRTSDGSVSHAFNLNGASYGDEVVGVEGIMVAYASALRNVSLAGPTLFSNVVDKAAHTASQSLSQNSPKYFVLLIITDGVLTDMAGTVDALVRASDLPLSVLIVGVGNTDFKQMEMLDADNGRRLESSTGRIATRDIVQFVPMKDIHSGLVSVVQALLEELPGQFLTYVRSRKINPIGAPAI	1	2842153	2846135	FALSE	CP002684.1	TAIR10	AT1G08860	AT1G08860.1	AT1G08860.1	AT1G08860.1.exon1,AT1G08860.1.exon2,AT1G08860.1.exon3,AT1G08860.1.exon4,AT1G08860.1.exon5,AT1G08860.1.exon6,AT1G08860.1.exon7,AT1G08860.1.exon8,AT1G08860.1.exon9,AT1G08860.1.exon10,AT1G08860.1.exon11,AT1G08860.1.exon12,AT1G08860.1.exon13,AT1G08860.1.exon14,AT1G08860.1.exon15,AT1G08860.1.exon16	1,56,72,121,138,157,217,262,282,315,353,379,425,480,518,550	55,71,121,137,156,216,261,282,314,353,378,424,479,517,550,584	2842153,2843005,2843179,2843412,2843557,2843746,2844020,2844235,2844377,2844556,2844753,2845069,2845360,2845639,2845842,2846032	2842317,2843052,2843327,2843460,2843613,2843925,2844154,2844296,2844473,2844670,2844829,2845206,2845524,2845752,2845938,2846135
Q5XVH0	BH109_ARATH	3702	MERNNRNEGTHEEEQCSLSDIIYSFCSENHSELNPLQEIFGVTKNNDHEKHDEEPDEESYRMAKRQRSMEYRMMMEKKRRKEIKDKVDILQGLMPNHCTKPDLASKLENIIEYIKSLKYQVDVMSMAYTTTPVYTPPFYAAAQAPCMSPWGYYTPGVPMMPQQNMTYIPQYPQVYGTVPPNQTQP	1	25576066	25575182	TRUE	CP002684.1	TAIR10	AT1G68240	AT1G68240.1	AT1G68240.1	AT1G68240.2.exon1,AT1G68240.2.exon2,AT1G68240.2.exon3,AT1G68240.1.exon4,AT1G68240.1.exon5	1,78,101,123,174	77,100,122,173,185	25576066,25575758,25575592,25575438,25575217	25575836,25575690,25575527,25575286,25575182
Q5XVI1	SINE1_ARATH	3702	MGLNLNPILRQELANLDKDTESRKSAMKALKSYVKDLDSKAIPGFLAQVFETKETNSLSGEYTISLYEILARVHGPNIVPQIDTIMSTIVKTLASSAGSFPLQQACSKVIPAIARYGIDPTTTEDKKRVIIHSLCKPLTDSLLASQESLTSGAALCLKALVDSDNWRFASDEMVNRVCQNVVVALDSNSNQTHLQMGLVMSLAKHNPLIVEAYARLLIHTGLRILGFGVSEGNSQKRLSAVQMLNFLMKCLDPRSIYSEVELIIKEMERCQSDQMAYVRGAAYEAMMTSKRIAAELESKMEKGCRSVTGSNFSRRNCSSIVPDYSLSPESQTLGSFSGYDSPVESSPISHTSCNSEFDRRSVNRKLWRRDENGGVVDISLKDGLFSRVTKGSTTVSDSPLVPYDTCENGDEFEGFLMESLRNTTPSPQRQRSRRINAEDFNIFSTPRKLISSLQYPDDVDLDHSDIQSPILRGEREKTIGSRKNPKLRKQFPTMVETMSSTITVSEDTAQTQMITGKKKKKKMSYAKLVIAISFVVVALFATVILMVNQDDDVGYYTVPT	1	20303048	20301292	TRUE	CP002684.1	TAIR10	AT1G54385	AT1G54385.1	AT1G54385.1	AT1G54385.1.exon3,AT1G54385.1.exon4	1,429	428,560	20303048,20301687	20301765,20301292
Q5XVJ4	FAN1_ARATH	3702	MLTGRESLLRLIGKRRRFLPNRHLLLSAHTPNSLNLEFNDYGNLVSLAGDDCRLSEDPTSSDDPSKFSDDLSLSTRKKRRLTQTTLLQSSFLSVPKQLEDGLVICTQQKSILDSETFEFSLVQRSEPSESICCKVEDGSCSPSREESLKTVTLDEDNGEAIETFIVGRKFSDVQDLEIGGDIFLLRHPENVKDRNAIKVISGDSEMLGYLPKDISQCLSPLIDDYDLKFEGTITSVPKKSSEAVLIKVVCHKMRSDGWKECELYGDFKPLWEKVLQVVEHQMQFPPKTTRYQLNFNVLLQEVLRSCSHLFTADEKAFLESFPTLSEDSQRLFIRLYTRKGPWFRLSNISYPEVTDSLQALKDLTVRGFMSSVKDANELDNQKMKEITELLNVTELRDILSMNKVFSRTSRKRDLINSLCSCYNDGTRINLATVILERTGLCAKVSSTAESLIWRVERLFFLNGEQDLSSFVLLDLGIIKYPTYKCIDSEQIFSNRTKLLAYEEAIEVAQLMDESLDNEDPQTVLKCIIIAETRISSSSLDSAHAAAFNRFTAPWVNSKVVLLGVSFFENQKRYNRAVYLLRRLLSCFNCDGRRGYWTVRLSTDLEHMGRPNESLTVAEQGLLDPWVRAGSRVALQRRILRLAKPPRRWKTPTFSNLVDNKIPEVTIQGRSLNCEVGIKNRFYGEDGEQCGVEQLALQYYSGEGGGWQGIHTESSIWLTIFGLLMWDILFSDVPGVFQTRFQTAPLDLETESFYLTRKETIESQLEKVANGMAEEILIISYETQRGTACRGVAWERFSLEELRAAVACVGGMCIASLCRHLAQDYRSWCSGMPDLLVWRFKENGYEGEAKLVEVKSEKDRLSEQQRAWLLLLMDSGFNVEICKVRPASLIKT	1	17868661	17872943	FALSE	CP002684.1	TAIR10	AT1G48360	AT1G48360.2	AT1G48360.2	AT1G48360.1.exon1,AT1G48360.1.exon2,AT1G48360.1.exon3,AT1G48360.1.exon4,AT1G48360.1.exon5,AT1G48360.1.exon6,AT1G48360.1.exon7,AT1G48360.1.exon8,AT1G48360.1.exon9,AT1G48360.1.exon10,AT1G48360.1.exon11,AT1G48360.1.exon12,AT1G48360.1.exon13,AT1G48360.2.exon14,AT1G48360.2.exon15	1,32,69,199,231,319,340,365,404,427,457,504,572,664,742	31,69,198,230,319,340,365,403,427,456,503,572,663,741,891	17868661,17868837,17869038,17869518,17869716,17870080,17870604,17870775,17870989,17871160,17871319,17871533,17871824,17872185,17872494	17868753,17868948,17869426,17869613,17869980,17870142,17870678,17870890,17871059,17871247,17871459,17871738,17872097,17872418,17872943
Q64J17	PIMT2_ARATH	3702	MNTNTQTEQQIIREETRIDKIIKKRKKKMRAQVLLCPTITAYGRLYCAPRRLHRYNSSSSSSQFLNLNLSRFSGALFFHMEQFQSGTGSSGKRGMVENLKRYGVISSKRVAQVMEALDRGLFVPVGSSAYVDTPVPIGYNATISAPHMHATCLQLLEDKLHPGMRALDVGSGTGYLTGCFALMVGAEGRVVGVDHIPELVDMSIKNIEKSVAASFLKKGSLSLHVGDGRKGWQEFAPYDAIHVGAAASEIPQPLLDQLKPGGRMVIPLGTYFQELKVIDKNEDGSIKVHTETSVRYVPLTSRVEQLGGF	5	20451251	20452458	FALSE	CP002688.1	TAIR10	AT5G50240	AT5G50240.1	AT5G50240.1	AT5G50240.2.exon1,AT5G50240.1.exon2,AT5G50240.3.exon3,AT5G50240.3.exon4	1,82,172,227	81,172,227,309	20451251,20451632,20451978,20452211	20451493,20451902,20452142,20452458
Q66GI9	ANTR4_ARATH	3702	MCYSLSIQSSIDFHNRNALKIHGDRAILTSNLPTLRRIPFLPERDRRRKLVLCTGRVVNSLKFTGNTSVDLCGIPRHRLRVSCSDARRTPEETAAELTAQPNFSEFITSERVKVVAMLALALALCNADRVVMSVAIVPLSLSRGWSKSFSGIVQSSFLWGYLISPIAGGTLVDRYGGKVVMAWGVALWSLATFLTPWAADSSLWALLAARAMVGVAEGVALPCMNNMVARWFPPTERSRAVGIAMAGFQLGNVVGLMLSPILMSQGGIYGPFVIFGLSGFLWLLVWLSATSSAPDRHPQITKSELEYIKQKKQISTMENKRISTSGIPPFGRLLSKMPTWAVIVANSMHSWGFFVILSWMPIYFNSVYHVNLKQAAWFSAVPWSMMAFTGYIAGFWSDLLIRRGTSITLTRKIMQSIGFIGPGIALIGLTTAKQPLVASAWLSLAVGLKSFSHLGFLINLQEIAPEYSGVLHGMCLTAGTLAAIVGTVGAGFFVELLGSFQGFILLTAILYLLSALFYNIYATGERVDFDTTA	3	17309899	17307297	TRUE	CP002686.1	TAIR10	AT3G46980	AT3G46980.1	AT3G46980.1	AT3G46980.1.exon1,AT3G46980.3.exon2,AT3G46980.2.exon3,AT3G46980.2.exon4,AT3G46980.2.exon5,AT3G46980.2.exon6,AT3G46980.2.exon7,AT3G46980.2.exon8,AT3G46980.1.exon9	1.0,155.0,230.0,352.0,367.0,416.0,462.0,473.0,nan	154.0,230.0,351.0,366.0,415.0,461.0,473.0,533.0,nan	17309899,17309325,17308990,17308462,17308332,17308023,17307809,17307595,17307298	17309438,17309099,17308627,17308418,17308186,17307886,17307776,17307416,17307297
Q66GQ3	PDI16_ARATH	3702	MLTKPKPNSKFSILFTFLLLLSFLIFVARSSDVAVEAGSEEELDDLEQLLAVDEQLQEERPEQQSEAETVSKAQRIVVELNGDNTKRLIDGNEYVMVLGYAPWCARSAELMPRFAEAATDLKEIGSSVLMAKIDGERYSKVASQLEIKGFPTLLLFVNGTSQSYTGGFSSEEIVIWVQKKTGASTIKLDTVDEASGFLKKHHTFILGLFEKSEDSSGHDEFVKAASLDNEIQFVETSSIDVAKLLFPNLKTNNVFVGLVKTEAEKYTSYDGPCQAEKIVEFLNSNKFPLVTKLTESNTVRVYSSPVKLQVMVFSKTDDFESLAQPLEDIARKFKSKLMLIYIDISNENLAMPFLTLFGIEDAKKTVVAAFDNNLNSKYLLESDPSPSNIEEFCFGLAHGTVSAYYKSQPIPDNQNASVVAVVGRTFDEVVLRSSENVLLEVHTPWCINCEALSKQVEKLSQHFKGFENLVFARIDASANEHPKLTVDDYPTILLYKTGEKENPLKLSTKSSAKDMAVLINKELKWKDQSGKDEL	3	5463666	5460958	TRUE	CP002686.1	TAIR10	AT3G16110	AT3G16110.1	AT3G16110.1	AT3G16110.1.exon1,AT3G16110.1.exon2,AT3G16110.1.exon3,AT3G16110.1.exon4,AT3G16110.1.exon5,AT3G16110.1.exon6,AT3G16110.1.exon7,AT3G16110.1.exon8,AT3G16110.1.exon9,AT3G16110.1.exon10,AT3G16110.1.exon11,AT3G16110.1.exon12	1,170,214,270,310,337,367,391,414,441,486,504	170,213,270,309,336,366,390,413,440,485,503,534	5463666,5463070,5462848,5462471,5462236,5462063,5461886,5461729,5461581,5461409,5461193,5461050	5463158,5462941,5462680,5462353,5462156,5461974,5461815,5461661,5461501,5461275,5461140,5460958
Q66GQ6	IP5P5_ARATH	3702	MNNRGNNDDLDHHYGVFNDFERRMTSRKKSVLDNTSPMIWKTVSERKSSPGIEGLNLSSFDRPMAPTTEIRELRVFLATWNVGGRTPNNDLNLEDFLLVEGTADLYICGFQEIVPLSAGNVLVVEDNEPAAKWLALISQALNKPKQESVYSNAAYSASRTTTCSSSSCGSEESRAPSSLSFFQRPNLKVLSRNYRVDSSLLKTCNCPVIDTSVGWEARRSKRFSDPSTDSSNNVEPENFRVHENFLFDDVPATTKMPGQMSYRLIASKQMVGLFLSVWARRELIPHISHLRLDSVGRGIMGRLGNKGCIAISMSLHQTSFCFVCSHLASGEKEGDELRRNADVAEILKHTQFPKLTKNPNCHAPERIIDHDRVLWLGDLNYRVALTYEETRVLLEDNDWDTLLERDQLNMERGAGRVFSGFQEGQIFFAPTYKYSQNSDAYAGEMTKSKKKRRTPAWCDRILWKGEGIEQLSYIRGESRFSDHRPVCAIFAVEVDVKSLNKGRFRKGYSCAAVRLVEDVAIPQRHSFYD	5	26004282	26006653	FALSE	CP002688.1	TAIR10	AT5G65090	AT5G65090.1	AT5G65090.1	AT5G65090.1.exon3,AT5G65090.1.exon4,AT5G65090.1.exon5,AT5G65090.1.exon6,AT5G65090.1.exon7,AT5G65090.1.exon8,AT5G65090.1.exon9,AT5G65090.1.exon10	1,19,45,74,307,371,408,457	19,45,74,306,371,407,457,529	26004282,26004427,26004781,26004939,26005715,26005992,26006182,26006437	26004336,26004504,26004868,26005635,26005908,26006100,26006330,26006653
Q67XC9	TPPD_ARATH	3702	MTNHNALISDAKGSIGVAVRVPNQSLFSPGGGRYISIPRKKLVQKLEADPSQTRIHTWIEAMRASSPTRTRPGNISPLPESDEEDEYSSWMAQHPSALTMFEEIAEASKGKQIVMFLDYDGTLSPIVENPDRAYMSEEMREAVKGVARYFPTAIVTGRCRDKVRRFVKLPGLYYAGSHGMDIKGPSKRNKHNKNNKGVLFQAANEFLPMIDKVSKCLVEKMRDIEGANVENNKFCVSVHYRCVDQKDWGLVAEHVTSILSEYPKLRLTQGRKVLEIRPTIKWDKGKALEFLLESLGFANSNDVLPIYIGDDRTDEDAFKVLRNKGQGFGILVSKIPKETSATYSLQEPSEVGEFLQRLVEWKQMSLRGR	1	13364965	13363203	TRUE	CP002684.1	TAIR10	AT1G35910	AT1G35910.1	AT1G35910.1	AT1G35910.1.exon1,AT1G35910.1.exon2,AT1G35910.1.exon3,AT1G35910.1.exon4,AT1G35910.1.exon5,AT1G35910.1.exon6,AT1G35910.1.exon7,AT1G35910.1.exon8	1,139,163,194,213,247,320,351	138,162,193,212,246,319,350,369	13364965,13364476,13364302,13364125,13363954,13363770,13363450,13363259	13364552,13364405,13364210,13364069,13363853,13363552,13363358,13363203
Q67XD9	CINV2_ARATH	3702	MEEGHKEPLVLRVEGSHCSLSEMDDFDLTRALEKPRQLKIERKRSFDERSMSELSTGYVRQDSILEMAHSPGSRSMVDTPLSVRNSFEPHPMVAEAWEALRRSMVFFRGQPVGTIAAYDHASEEVLNYDQVFVRDFVPSALAFLMNGEPDIVKNFLLKTLQLQGWEKRVDRFKLGEGVMPASFKVLHDPVRKTDTIIADFGESAIGRVAPVDSGFWWIILLRAYTKSTGDLTLSETPECQRGMRLILSLCLSEGFDTFPTLLCADGCSMVDRRMGVYGYPIEIQALFFMALRCALSMLKPDEEGRDFIERIVKRLHALSFHMRSYFWLDFQQLNDIYRYKTEEYSHTAVNKFNVMPDSIPDWVFDFMPLRGGYFVGNVSPARMDFRWFSLGNCVSILSSLATPDQSMAIMDLLEHRWEELVGEMPLKICYPCIESHEWRIVTGCDPKNTRWSYHNGGSWPVLLWTLTAACIKTGRPQIARRAIDLIESRLHRDCWPEYYDGKQGRYVGKQARKYQTWSIAGYLVAKMMLEDPSHIGMISLEEDKQMKPVIKRSASWTC	4	6023310	6021315	TRUE	CP002687.1	TAIR10	AT4G09510	AT4G09510.1	AT4G09510.1	AT4G09510.2.exon2,AT4G09510.2.exon3,AT4G09510.2.exon4,AT4G09510.1.exon5,AT4G09510.1.exon6	1,131,275,338,461	130,274,338,461,558	6023310,6022839,6022323,6022051,6021607	6022921,6022408,6022133,6021684,6021315
Q67XJ2	NFYBA_ARATH	3702	MAESQTGGGGGGSHESGGDQSPRSLNVREQDRFLPIANISRIMKRGLPLNGKIAKDAKETMQECVSEFISFVTSEASDKCQREKRKTINGDDLLWAMATLGFEDYIDPLKVYLMRYREMEGDTKGSGKGGESSAKRDGQPSQVSQFSQVPQQGSFSQGPYGNSQGSNMMVQMPGTE	3	19775991	19774670	TRUE	CP002686.1	TAIR10	AT3G53340	AT3G53340.1	AT3G53340.1	AT3G53340.1.exon2,AT3G53340.1.exon3,AT3G53340.1.exon4,AT3G53340.1.exon5,AT3G53340.1.exon6,AT3G53340.1.exon7	1,75,119,121,146,165	75,118,120,145,164,176	19775991,19775606,19775368,19775226,19775055,19774705	19775768,19775477,19775363,19775152,19774999,19774670
Q67XW5	UBP18_ARATH	3702	MHEVGFPLDLSVFTRLIATLFFLAVGVFYFLKNTAAKYFDIGAAAAGGFDRDFMAVDAEDCSVCGNFSTKKCSRCKSVRYCSAECQRSDWSSGHQRNCRDYGITTLTPSAKNGLRFRASPFGDSSASSIALISERGQNKSSLKPREVLFPYEEFVEYFNWDNPELAPCGLMNCGNSCFANVILQCLSWTRPLVAYLLEKGHKRECMRNDWCFLCEFQTHVERASQSRFPFSPMNIISRLTNIGGTLGYGRQEDAHEFMRYAIDMMQSVCLDEFGGEKIVPPRSQETTLIQYIFGGLLQSQVQCTVCNHVSDQYENMMDLIVEMHGDAGSLEECLDQFTAEEWLHGDNMYKCDRCSDYVKACKRLTIRRAPNILTIALKRYQGGRYGKLNKRISFPETLDLNPYMSEGGDGSDVYKLYAVIVHLDMLNASFFGHYICYIKDFCGNWYRIDDSEIESVELEDVLSQRAYMLLYSRIQARSSSSCLRSEVKDEKKTDTLDTESCVKELVESSMVGAIESRSSTHATIEDPVCEQSPSPSPSPSPSPSPSPSPSVLASECCSEVERIDTLDSESNSSIDDSATDHQEDVANGNKDPEVKYQAADSWSDPTTSTPLVCTKSKPPVRDMDTKMIDAQ	4	15339506	15336010	TRUE	CP002687.1	TAIR10	AT4G31670	AT4G31670.1	AT4G31670.1	AT4G31670.1.exon1,AT4G31670.1.exon2,AT4G31670.1.exon3,AT4G31670.1.exon4,AT4G31670.1.exon5,AT4G31670.1.exon6,AT4G31670.1.exon7,AT4G31670.1.exon8,AT4G31670.1.exon9,AT4G31670.1.exon10,AT4G31670.1.exon11	1,81,147,176,205,259,301,353,382,453,473	81,146,176,205,259,300,353,381,452,473,631	15339506,15338806,15338524,15338334,15338147,15337889,15337465,15337215,15337044,15336733,15336484	15339265,15338611,15338436,15338249,15337985,15337766,15337308,15337131,15336832,15336672,15336010
Q67XZ3	INV3_ARATH	3702	MAKLNRSNIGLSLLLSMFLANFITDLEASSHQDLNQPYRTGYHFQPLKNWMNDPNGPMIYKGIYHLFYQYNPYGAVWDVRIVWGHSTSVDLVNWISQPPAFNPSQPSDINGCWSGSVTILPNGKPVILYTGIDQNKGQVQNVAVPVNISDPYLREWSKPPQNPLMTTNAVNGINPDRFRDPTTAWLGRDGEWRVIVGSSTDDRRGLAILYKSRDFFNWTQSMKPLHYEDLTGMWECPDFFPVSITGSDGVETSSVGENGIKHVLKVSLIETLHDYYTIGSYDREKDVYVPDLGFVQNESAPRLDYGKYYASKTFYDDVKKRRILWGWVNESSPAKDDIEKGWSGLQSFPRKIWLDESGKELLQWPIEEIETLRGQQVNWQKKVLKAGSTLQVHGVTAAQADVEVSFKVKELEKADVIEPSWTDPQKICSQGDLSVMSGLGPFGLMVLASNDMEEYTSVYFRIFKSNDDTNKKTKYVVLMCSDQSRSSLNDENDKSTFGAFVAIDPSHQTISLRTLIDHSIVESYGGGGRTCITSRVYPKLAIGENANLFVFNKGTQSVDILTLSAWSLKSAQINGDLMSPFIEREESRSPNHQF	1	20566617	20569162	FALSE	CP002684.1	TAIR10	AT1G55120	AT1G55120.1	AT1G55120.1	AT1G55120.1.exon1,AT1G55120.1.exon2,AT1G55120.4.exon2,AT1G55120.4.exon3,AT1G55120.4.exon4,AT1G55120.4.exon5,AT1G55120.4.exon6	1,53,56,347,400,485,516	53,56,346,399,485,515,594	20566617,20566930,20567032,20568040,20568339,20568705,20568926	20566773,20566938,20567903,20568198,20568595,20568795,20569162
Q67YU0	CKX5_ARATH	3702	MNREMTSSFLLLTFAICKLIIAVGLNVGPSELLRIGAIDVDGHFTVHPSDLASVSSDFGMLKSPEEPLAVLHPSSAEDVARLVRTAYGSATAFPVSARGHGHSINGQAAAGRNGVVVEMNHGVTGTPKPLVRPDEMYVDVWGGELWVDVLKKTLEHGLAPKSWTDYLYLTVGGTLSNAGISGQAFHHGPQISNVLELDVVTGKGEVMRCSEEENTRLFHGVLGGLGQFGIITRARISLEPAPQRVRWIRVLYSSFKVFTEDQEYLISMHGQLKFDYVEGFVIVDEGLVNNWRSSFFSPRNPVKISSVSSNGSVLYCLEITKNYHDSDSEIVDQEVEILMKKLNFIPTSVFTTDLQYVDFLDRVHKAELKLRSKNLWEVPHPWLNLFVPKSRISDFDKGVFKGILGNKTSGPILIYPMNKDKWDERSSAVTPDEEVFYLVALLRSALTDGEETQKLEYLKDQNRRILEFCEQAKINVKQYLPHHATQEEWVAHFGDKWDRFRSLKAEFDPRHILATGQRIFQNPSLSLFPPSSSSSSAASW	1	28318064	28315251	TRUE	CP002684.1	TAIR10	AT1G75450	AT1G75450.1	AT1G75450.1	AT1G75450.1.exon1,AT1G75450.1.exon2,AT1G75450.1.exon3,AT1G75450.1.exon4,AT1G75450.1.exon5	1,202,245,334,421	202,244,333,421,540	28318064,28317373,28317108,28316315,28315608	28317461,28317246,28316842,28316053,28315251
Q67Z93	FRIG0_ARATH	3702	MSNYPPTVAAQPTTTANPLLQRHQSEQRRRELPKIVETESTSMDITIGQSKQPQFLKSIDELAAFSVAVETFKRQFDDLQKHIESIENAIDSKLESNGVVLAARNNNFHQPMLSPPRNNVSVETTVTVSQPSQEIVPETSNKPEGERICELMCSKGLRKYIYANISDQAKLMEEIPSALKLAKEPAKFVLDCIGKFYLQGRRAFTKESPMSSARQVSLLILESFLLMPDRGKGKVKIESWIKDEAETAAVAWRKRLMTEGGLAAAEKMDARGLLLLVACFGVPSNFRSTDLLDLIRMSGSNEIAGALKRSQFQV	4	269026	270360	FALSE	CP002687.1	TAIR10	AT4G00650	AT4G00650.1	AT4G00650.1	AT4G00650.1.exon1,AT4G00650.1.exon2	1.0,nan	313.0,nan	269026,270358	269964,270360
Q67ZM4	ADF7_ARATH	3702	MANAASGMAVEDECKLKFLELKSKRNYRFIIFRIDGQQVVVEKLGNPDETYDDFTASLPANECRYAVFDFDFITDENCQKSKIFFIAWSPDSSRVRMKMVYASSKDRFKRELDGIQVELQATDPSEMSFDIIKSRAL	4	13060050	13059140	TRUE	CP002687.1	TAIR10	AT4G25590	AT4G25590.1	AT4G25590.1	AT4G25590.1.exon1,AT4G25590.1.exon2,AT4G25590.1.exon3	nan,2.0,88.0	nan,88.0,137.0	13060050,13059647,13059287	13060048,13059388,13059140
Q682I1	BOLA1_ARATH	3702	MFSSSIRLIVSGFHRTQPLKSPVNSPSVFISVPKFFNSESKSTGTGSRSVAMSSVEKTGSDSGAIENRASRMREKLQKELEPVELVIEDVSYQHAGHAGMKGRTDDETHFNVKIVSKGFEGMNLVKRHRLVYHLLREELDTGLHALSIVSKTPSESPSKD	1	20859438	20858959	TRUE	CP002684.1	TAIR10	AT1G55805	AT1G55805.1	AT1G55805.1	AT1G55805.1.exon1	1	160	20859438	20858959
Q6AWT8	GG3_ARATH	3702	MSAPSGGGEGGGKESAAGGVSSSSLAPSSLPPPRPKSPPEYPDLYGKRREAARVQMLEREIGFLEGEIKFIEGVQPASRCIKEVSDFVVANSDPLIPAQRKSRRSFRFWKWLCGPCLSLVSFCCCCQSKCSCHLRKPKCCNCTSCSCIGSKCCDGSCCSNICCCPRLSCPSCSCFRGCWCSCPDMSCCIPSCFRSCSCTRPSCLNKKKSSCCSCNCKIRWSSCFSCPKVRLCSCCFCNCKNLCSNPCCLAF	5	6981767	6979317	TRUE	CP002688.1	TAIR10	AT5G20635	AT5G20635.1	AT5G20635.1	AT5G20635.1.exon1,AT5G20635.1.exon2,AT5G20635.1.exon3,AT5G20635.1.exon4,AT5G20635.1.exon5	1,66,83,98,113	65,83,98,113,251	6981767,6980237,6980109,6979964,6979731	6981573,6980185,6980065,6979920,6979317
Q6AWV1	POP5_ARATH	3702	MVGFKNRYMLMEVFLDPDKDLLGEGTPIILTQFNLSKAIKDSILVNFGECGLGSSLGSFQVKYVNPITKLCIVRSSREEHRQVWLAITLVKSIGNCPVILNLLDISGCIRACRDTALKCDKEKFEQCSKSLSEEEIRQMNTSLEKIKLLEN	1	1291350	1291802	FALSE	CP002684.1	TAIR10	AT1G04635	AT1G04635.1	AT1G04635.1	AT1G04635.1.exon1	1	151	1291350	1291802
Q6DBB8	STMP7_ARATH	3702	MGSKTSTNMVALLLSLLILIFTLSSQVKVVEATSRKLANGRPIVWTPASRSCGASHASWKKNNGPCKRPPRTAPASYNSP	1	24359456	24359844	FALSE	CP002684.1	TAIR10	AT1G65510	AT1G65510.1	AT1G65510.1	AT1G65510.1.exon1,AT1G65510.1.exon2	1,38	38,80	24359456,24359717	24359567,24359844
Q6DBQ1	AHL25_ARATH	3702	MSSYMHPLLGQELHLQRPEDSRTPPDQNNMELNRSEADEAKAETTPTGGATSSATASGSSSGRRPRGRPAGSKNKPKPPTIITRDSPNVLRSHVLEVTSGSDISEAVSTYATRRGCGVCIISGTGAVTNVTIRQPAAPAGGGVITLHGRFDILSLTGTALPPPAPPGAGGLTVYLAGGQGQVVGGNVAGSLIASGPVVLMAASFANAVYDRLPIEEEETPPPRTTGVQQQQPEASQSSEVTGSGAQACESNLQGGNGGGGVAFYNLGMNMNNFQFSGGDIYGMSGGSGGGGGGATRPAF	4	16829603	16830499	FALSE	CP002687.1	TAIR10	AT4G35390	AT4G35390.1	AT4G35390.1	AT4G35390.1.exon1	1	299	16829603	16830499
Q6DR03	ZDHC3_ARATH	3702	MARRHGWQLPAHTFQVVAITVFFLLTVAYYAFFAPFLGNKLYEYIAIGVYSFLAFSVLVLYIRCTGIDPADPGIFVKADNTPAHKSQNSNYVPENASAIDGGPYIRHGSGCCSAIGRFICGCLVIQDCRRDTQQEQSNEQEEALFCSLCNAEVRMFSKHCRSCGKCVDGFDHHCRWLNNCVGQKNYISFVCLMAASFFWLIAEFGVGVTVFVRCFVDQKAMEHLITEKLGLGFSRPPFAAVVVVCTTLSLLALIPLGELFFFHMILIRKGITTYEYVVALRAQTEPLGTSVDELDQTSQYPSPASSAVTATSARSSLGLSIQYRGASLCTPPNIFVDQQDDVIQHLEPGPVRSTIDPDSLSQKKPPQRQQVRINPWKLAKLDSKEASKAAAKARASSSVLLPVSSRQNPYKTSSNVSGRSSPGRGKPADSESCSLSSPGLTRDHFNPMYMSSPANESPLNEEESRNAVVAARRNLPSSDESSVVWDPEAGRFVSLSRIPGTDVGGPLGNECLNTITSTGTDRSRRARGNPLTGYFQQVRSQRGDQLPVFMPTDSQLHRHLSTRFH	2	14239500	14242237	FALSE	CP002685.1	TAIR10	AT2G33640	AT2G33640.1	AT2G33640.1	AT2G33640.1.exon1,AT2G33640.1.exon2,AT2G33640.1.exon3,AT2G33640.1.exon4,AT2G33640.1.exon5,AT2G33640.1.exon6,AT2G33640.1.exon7,AT2G33640.1.exon8,AT2G33640.1.exon9,AT2G33640.1.exon10	1,16,54,94,153,176,200,243,270,340	15,53,94,152,175,199,242,269,339,565	14239500,14239853,14240087,14240290,14240543,14240697,14240880,14241095,14241284,14241560	14239544,14239966,14240207,14240465,14240611,14240768,14241008,14241175,14241493,14242237
Q6E263	PDLP4_ARATH	3702	MVVHLISLLTQTLALIILSLPSIINTSQLDYDTLVFKQCDPLDANILQKATTKSPNYSNQNLFLRAQALSSFLRKLESESSRSKFLKTLVGNEKHAVSGWFQCREDYPSEICHKCVGDLREISSRSCGNATSARIHLRGCHLIYKFERIDTPGAQVNNHHKYKLFETPEHGLIHKICDGATAETFPGFEEMRTEALTAAETGVVDGHGFYEDSYKLLHVVAQCDGHVEACDCGECISSAAAAAAEECRWSIAGQIYLEGCHVGYTYHPHELPNDSYHEEGSKVNTGKSLAIVVGGVAALVFVAIFFMFLKSLRKKGDDC	3	1159430	1160956	FALSE	CP002686.1	TAIR10	AT3G04370	AT3G04370.1	AT3G04370.1	AT3G04370.1.exon1,AT3G04370.1.exon2,AT3G04370.2.exon3,AT3G04370.1.exon4	1,155,278,318	155,278,318,319	1159430,1160149,1160602,1160952	1159892,1160517,1160721,1160956
Q6E279	RRT3_ARATH	3702	MSVVVGDRSESTLMRSDYKAPPSQAIPKARLQVWFFRVCSCILVWTCLIQLFWHSQIFTGLTNHISRFSLPVQSVPLPPPLPPRNYTSNGILLVSCNGGLNQMRAAICDMVTVARLLNLTLVVPELDKKSFWADTSDFEDIFDIKHFIDSLRDEVRIIRRLPKRYSKKYGFKLFEMPPVSWSNDKYYLQQVLPRFSKRKVIHFVRSDTRLANNGLSLDLQRLRCRVNFQGLRFTPRIEALGSKLVRILQQRGSFVALHLRYEMDMLAFSGCTHGCTDEEAEELKKMRYAYPWWREKEIVSEERRVQGLCPLTPEEAVLVLKALGFQKDTQIYIAAGEIFGGAKRLALLKESFPRIVKKEMLLDPTELQQFQNHSSQMAALDFIVSVASNTFIPTYYGNMAKVVEGHRRYLGFKKTILLDRKRLVELLDLHNNKTLSWDQFAVAVKDAHQGRRMGEPTHRKVISVRPKEEDYFYANPQECIS	2	998239	996252	TRUE	CP002685.1	TAIR10	AT2G03280	AT2G03280.1	AT2G03280.1	AT2G03280.2.exon1,AT2G03280.2.exon2,AT2G03280.1.exon3,AT2G03280.1.exon4,AT2G03280.2.exon4,AT2G03280.2.exon5,AT2G03280.2.exon6,AT2G03280.2.exon7	1,84,107,136,191,287,356,408	84,106,136,190,287,355,408,481	998239,997900,997763,997593,997338,996973,996694,996471	997990,997833,997675,997431,997049,996769,996537,996252
Q6EWX0	ORC5_ARATH	3702	MPPKEESSKVTRRSTRSSASVTVENSEPIESHTPTIDDLTFGEESITIDAVLSNFPGRRSQIFDFIRLMGPLDCPTLPIMIYGGASTGKTSVVLQVLRHLNRPFVYSSCRTCYNPRILFESILNQSLLHRKCSLNGYSSAKRCDKPSDFVNLLREALSSVIKTLESTSETSRSDKPDEKPMGKMVYLILDNVDLIRDWDKGTIILQFLFSLYTVLKMPQLGIILISGLPPDVYYSNMGYTDPIPLYFPEYSEEDLRQIFLRNQPNRKLYSAFLDVVLKPFCRVTRRVEELSTTFSLLFRKFCEPLDDLGISPNEDMKRRLYSHLKPLIAHCLNEIFRVSSHPHDGETRGERRQKASYSSENREELEILDFHMSTSAKFLLLSAFLASRNPATLDASMFDSTGGMDNRKRKRKASEKSMEKKEIAEQEAVMKGPGSFPLERLLAIFQCIASVGDSSFGEEDEEEENTTGYDKENNNLMSDILLQVSSLCDANFLIKSGSCPLEGSIRYRSMVSEDLAQKVAKSLSFPLSKYLYRR	4	14630055	14628157	TRUE	CP002687.1	TAIR10	AT4G29910	AT4G29910.1	AT4G29910.1	AT4G29910.1.exon2,AT4G29910.1.exon3,AT4G29910.1.exon4,AT4G29910.1.exon5	1,274,412,519	274,412,518,534	14630055,14629145,14628626,14628204	14629235,14628732,14628308,14628157
Q6GKV1	GET4_ARATH	3702	MSRERIKRELPPVQEHIDKLRKVIEEGNYYGALQMYKSISARYVTAQRFSEALDILFSGACIELEHGLVNCGADLAILFVDTLVKAKSPCNDETLDRIRCIFKLFPRVPVPPHLVDVSDDEDVQNLQESLGEARSRVENLTSFLRAAIKWSAEFGGPRTGYPELHAMLGDYLYTECPELDMVRISRHFVRAEDPEKFASMLVNFMGRCYPGEDDLAIARAVLMYLSMGNMKDANFMMDEIKKQAETKNPELSESDLIQFISYLLETLQRDALPLFNMLRVKYKSSIDRDQLLNELLDEIAERFYGVQRKNPLQGMFGDIFKMMG	5	25355410	25353259	TRUE	CP002688.1	TAIR10	AT5G63220	AT5G63220.1	AT5G63220.1	AT5G63220.1.exon1,AT5G63220.2.exon2,AT5G63220.2.exon3,AT5G63220.2.exon4,AT5G63220.2.exon5,AT5G63220.2.exon6,AT5G63220.2.exon7,AT5G63220.2.exon8,AT5G63220.2.exon9,AT5G63220.2.exon10,AT5G63220.1.exon11,AT5G63220.1.exon12	1,16,42,69,96,149,180,208,223,266,295,322	15,42,68,96,149,179,207,223,266,294,321,324	25355410,25355261,25355005,25354838,25354685,25354416,25354249,25353998,25353865,25353651,25353420,25353267	25355366,25355182,25354927,25354757,25354526,25354326,25354166,25353952,25353737,25353567,25353340,25353259
Q6ID18	LAC10_ARATH	3702	MVFPIRILVLFALLAFPACVHGAIRKYTFNVVTKQVTRICSTKQIVTVNGKFPGPTIYANEDDTILVNVVNNVKYNVSIHWHGIRQLRTGWADGPAYITQCPIKPGHSYVYNFTVTGQRGTLWWHAHVLWLRATVHGAIVILPKLGLPYPFPKPHREEVIILGEWWKSDTETVVNEALKSGLAPNVSDAHVINGHPGFVPNCPSQGNFKLAVESGKTYMLRLINAALNEELFFKIAGHRFTVVEVDAVYVKPFNTDTILIAPGQTTTALVSAARPSGQYLIAAAPFQDSAVVAVDNRTATATVHYSGTLSATPTKTTSPPPQNATSVANTFVNSLRSLNSKTYPANVPITVDHDLLFTVGLGINRCHSCKAGNFSRVVAAINNITFKMPKTALLQAHYFNLTGIYTTDFPAKPRRVFDFTGKPPSNLATMKATKLYKLPYNSTVQVVLQDTGNVAPENHPIHLHGFNFFVVGLGTGNYNSKKDSNKFNLVDPVERNTVGVPSGGWAAIRFRADNPGVWFMHCHLEVHTTWGLKMAFLVENGKGPNQSIRPPPSDLPKC	5	72392	74609	FALSE	CP002688.1	TAIR10	AT5G01190	AT5G01190.1	AT5G01190.1	AT5G01190.1.exon1,AT5G01190.1.exon2,AT5G01190.1.exon3,AT5G01190.1.exon4,AT5G01190.1.exon5,AT5G01190.1.exon6	1,31,81,163,206,516	30,81,163,206,516,558	72392,72617,72859,73194,73434,74482	72481,72768,73103,73322,74363,74609
Q6IDL4	P24D3_ARATH	3702	MKMTAKMRREFPTAFLLLFLVPVMIPVGEAVWLDVPPTGTKCVSEEIQSNVVVLADYLIISEDHEVMPTISVKVTSPYGNNLHNMENVTHGQFAFTTQESGNYLACFWADEKSHGNKNVSINIDWRTGIAAKDWASIAKKEKIEGVELEIRKLEGAVEAIHENILYLRNREADMRTMSEKTNSRVAWYSIMSLGVCIAVSGFQVLYLKQYFEKKKLI	1	3104657	3106089	FALSE	CP002684.1	TAIR10	AT1G09580	AT1G09580.1	AT1G09580.1	AT1G09580.1.exon1,AT1G09580.1.exon2,AT1G09580.1.exon3,AT1G09580.1.exon4	1,74,145,170	73,144,170,217	3104657,3105485,3105797,3105948	3104875,3105697,3105873,3106089
Q6IMT0	KIP_ARATH	3702	MAAFLVMFIFTIALFVALLWVFFKSLPWILRHSAGITLSFQFDGWNCLKDVALQFKKGSIESIVIGEFKANLSQSLVELCATAFIQDPKVIFSICDLKIVTRPSHSSKGPRKPKTRKSSSGGKGKLMLFANIGRFFSVSMTNMVVQTPKATAEIKELELDLSKDRGSGNFFMKLYLLPIFVQIGEPHVTSTHSPEMDSDICLARQTPSKTAEGSSSSSFHCEKISLSCEFGPNRKSSPSIKNVEVDLANAVLNLNEKLLLKNKSSTSAASKGEVIDSSSGNTTSEKPPKQPMNVLVAKHASKFPEKVLFDLTKLEIRFVHQEHDFSIANSIKGFQLRSAKSQSGEDGKEDTCLDFAMELQEMHLFRESEVSVLEMTKFGVFTKVYCPIQESLPVRAEVEIKLGGIMSNIIMTRFEPLLRLHFSRKKKMVLKEERPTIAKSETTGFKAVVWKCATSAPDVTVVLYNPGGSPIYQCGLDSFQATANNMSNRGTVVQMELNELTLCMVDEHKGCLKESLFGLESDPGSLINIRKVRSEWGKKEVLPEGDGSKGKQTLVVDVSEIGLLFSFRSVEALTVNAISSQAYIKSLTGSSSKNKQEKGAHRSKPPSGRGTQLLKLNVERFSLNFAGDSSLENTVIDDPKRVNYGSQGGRIIISVSADGSPRTASVFSTLSEEHEKLKYIISFEILKFGFTLNKEIQSTQVELETAKAIYQEFLEEPHQVSRVTLCDIQNAKFVRRIGGGKEVSICSLFSASNIAVRWEPDVHISMVELGLRLKSLVLTQKLKQHGNRNPEEASTVTGDKQKEEPTTTPNSLDKKKKKESIFAVDVEMLSITAEAGDGVEAEVQIQSIFSENVGIGVLLEGFMLGFCGCRIVKSSRVQISRIPSMPSTSSSVTPATGGTPWDWIVQGVDIHICMPFRLQLRAIDDAVEEMLRALKLVTNAKTKLIFPIKKESSTPKKPGSKKVGRIRFGIRKLIFDIEEEPLQGWLDEHYHLMRKEAYELAIRSKFLDELMSSGNQVPKTGGDESDGEKKISFEGEEIDPQDPAIIQMMNEKLYKQSFSSYYKSCQSLRLSDGSGACKEGFQAGFKMSTSRTSLLSVSVTDLDLSLTAIGGGEAGMIEIVKKLDPVAEEKDIPFSRLYGSNLRLNTGTLAVQIRNYTFPLLSTAFGKCEGCLVLAQQATAFQPQIIHDVYIGRWRKVQMLRSASGTTPAMKTYLDLPIKFQKGEISFGIGYEPVLADISYAFTVALRRANLSLKGPGLLQPPKKEKSLPWWDEMRNYVHGNVTLSFSETKWIVLGSPDPYEKLDKLHMTSGSVEIQQYDGRVHFSAEDIKIFFSSFEGLARHYPNSPVCPSSYPFLEVPRFSLEVRMDWECESGSPLNHYLFALPIEGKARDKIYDPFRSTSLSLRWDFTLRPENPSVSAVDQTKKVGSECKPEKSSFSPPTINIGAHDLAWLIRFWNMNYLPPYKLRTFSRWPRFGVPRIPRSGNLSLDRVMTEYNLRLDVTPICIKHMTLDSNNPAKGLTFDMTKLKYEICFSRGNQDFTFECKRETLDPVYQGIDLHLPKAFLRRDQHCSKPAQMSRTSSLSGSTDRVTSDNGTSTSDGTEKHPDDGFLFSSDYFTIRRQAPKADPERLMVWKEEGKIYREKVDARSTKEKQSEPEENSHSDPSDDDGYNVVIADNCQRIFVYGLKLLWNIENRDAVLSFAGGMSKAFQPPKPSPSRQYAQRKLLEGNQKHSESEVSQDEPTKQPSTGSGNLASQSKEPAEVLSPSSEPIKTENFASFPLGATKTGDSNDPEEEGTRHFMVNVVEPQFNLHSEDINGRFLLAAASGRVLARSFHSVVHVAYDMIEKAAQNENDHNPENGTDMTWTRMEVSMMLEHVQAHVAPTDVDPGAGVQWLPKIRRSSPKAKRTGALLERVFMPCDMYFQYTRHKGVTPDLKVKPLKELTFNSRNITASMTSRQFQVMTDVLSNLLFARLPKAHNDSLKLSGEEDDEVEEEIDEVVPDGIEEVELAKIELEAKERDRMMLLDDIRKLTQNESNSGNINLEKESDFWMISGGRPVLVERLRKAYLSVQQSRKTAYTALRTSVKNAAELRLLEKDKNKRPSSAMRISLQINKVIWSMVLDGKTFAEVEIDNMIYDFNRDYRDIGIAQFTTRYVVLRNCLPNAKCDTVLSAWNPPPEWGKKVMLQVDARQGAPKDGQAPYELFQVEIYPLKIHLTETMYTMMWEYIFPGEEQHSQRREEVWKVSTTSGSRRRKGSFAQEAAALLAASDLGQGSKNQSLKSSTIRGSGRELRRTSSFDRSWEETVAESVATELVLSSMEHQGESSKGKLKDSKTSKAGGRSVHEEKKGEKSLEDKKSRPQKIMQFQTIKISQVELLITYEGSRFVVNDMKLCMDTFHRVEFSGTWRRLFSRVKKHIIWGVLKSVTGMQMKKFKDKAHVPKDDIGLRDKDESGRTDQESGAWVKRPGDNAGDGFVTSIRGIFNTQRRKAKKFVLRTMRGEAEDNFPGEWSDNESDFSPFARQLTITKAKKLIRRHSKKFQNQNTTKGSKKTQLSPTLSPPKEEDQYESDSSSGSSAYEEFLDQNQI	5	20176385	20188304	FALSE	CP002688.1	TAIR10	AT5G49680	AT5G49680.2	AT5G49680.2	AT5G49680.2.exon1,AT5G49680.2.exon2,AT5G49680.2.exon3,AT5G49680.2.exon4,AT5G49680.2.exon5,AT5G49680.2.exon6,AT5G49680.2.exon7,AT5G49680.2.exon8,AT5G49680.2.exon9,AT5G49680.2.exon10,AT5G49680.2.exon11,AT5G49680.2.exon12,AT5G49680.2.exon13,AT5G49680.2.exon14,AT5G49680.2.exon15,AT5G49680.2.exon16,AT5G49680.2.exon17,AT5G49680.2.exon18,AT5G49680.2.exon19,AT5G49680.2.exon20,AT5G49680.2.exon21,AT5G49680.2.exon22,AT5G49680.2.exon23	1,24,58,147,234,307,364,390,474,1178,1784,1820,1939,1978,2062,2137,2183,2208,2242,2275,2375,2431,2548	24,57,146,234,306,363,389,473,1177,1784,1819,1938,1978,2061,2136,2183,2207,2241,2274,2374,2430,2548,2587	20176385,20176793,20176982,20177706,20178064,20178532,20178801,20179085,20179536,20181936,20183878,20184391,20185056,20185295,20185627,20186075,20186531,20186707,20186899,20187093,20187483,20187739,20188186	20176455,20176892,20177248,20177968,20178280,20178702,20178878,20179336,20181647,20183754,20183984,20184747,20185174,20185544,20185851,20186214,20186603,20186808,20186997,20187392,20187650,20188090,20188304
Q6IWB2	CLE42_ARATH	3702	MRSPHITISLVFLFFLFLIIQTHQRTIDQTHQIGSNVQHVSDMAVTSPEGKRRERFRVRRPMTTWLKGKMIGANEHGVPSGPNPISNR	2	14734270	14734533	FALSE	CP002685.1	TAIR10	AT2G34925	AT2G34925.1	AT2G34925.1	AT2G34925.1.exon1	1	88	14734270	14734533
Q6J9S1	RA211_ARATH	3702	MEHQTTPKQKTKEKSKGNKTKFVGVRQRPSGKWVAEIKDTTQKIRMWLGTFETAEEAARAYDEAACLLRGSNTRTNFANHFPNNSQLSLKIRNLLHQKQSMKQQQQQQHKPVSSLTDCNINYISTATSLTTTTTTTTTTAIPLNNVYRPDSSVIGQPETEGLQLPYSWPLVSGFNHQIPLAQAGGETHGHLNDHYSTDQHLGLAEIERQISASLYAMNGANSYYDNMNAEYAIFDPTDPIWDLPSLSQLFCPT	5	6690032	6689274	TRUE	CP002688.1	TAIR10	AT5G19790	AT5G19790.1	AT5G19790.1	AT5G19790.1.exon1	1	253	6690032	6689274
Q6LA42	APRR5_ARATH	3702	MTSSEEVVEVTVVKAPEAGGGKLSRRKIRKKDAGVDGLVKWERFLPKIALRVLLVEADDSTRQIIAALLRKCSYRVAAVPDGLKAWEMLKGKPESVDLILTEVDLPSISGYALLTLIMEHDICKNIPVIMMSTQDSVNTVYKCMLKGAADYLVKPLRRNELRNLWQHVWRRQTSLAPDSFPWNESVGQQKAEGASANNSNGKRDDHVVSGNGGDAQSSCTRPEMEGESADVEVSARDAVQMECAKSQFNETRLLANELQSKQAEAIDFMGASFRRTGRRNREESVAQYESRIELDLSLRRPNASENQSSGDRPSLHPSSASAFTRYVHRPLQTQCSASPVVTDQRKNVAASQDDNIVLMNQYNTSEPPPNAPRRNDTSFYTGADSPGPPFSNQLNSWPGQSSYPTPTPINNIQFRDPNTAYTSAMAPASLSPSPSSVSPHEYSSMFHPFNSKPEGLQDRDCSMDVDERRYVSSATEHSAIGNHIDQLIEKKNEDGYSLSVGKIQQSLQREAALTKFRMKRKDRCYEKKVRYESRKKLAEQRPRIKGQFVRQVQSTQAP	5	8358546	8356207	TRUE	CP002688.1	TAIR10	AT5G24470	AT5G24470.1	AT5G24470.1	AT5G24470.1.exon1,AT5G24470.1.exon2,AT5G24470.1.exon3,AT5G24470.1.exon4,AT5G24470.1.exon5,AT5G24470.1.exon6	1,76,130,174,325,529	76,130,173,325,528,558	8358546,8358065,8357824,8357538,8356990,8356296	8358321,8357904,8357694,8357084,8356381,8356207
Q6LA43	APRR2_ARATH	3702	MVITANDLSKWENFPKGLKVLLLLNGCDSDGDGSSAAETRSELESMDYIVTTFTDETEALSAVVKNPESFHIAIVEVNMSAESESFKFLEAAKDVLPTIMISTDHCITTTMKCIALGAVEFLQKPLSPEKLKNIWQHVVHKAFNDGGSNVSISLKPVKESVVSMLHLETDMTIEEKDPAPSTPQLKQDSRLLDGDCQENINFSMENVNSSTEKDNMEDHQDIGESKSVDTTNRKLDDDKVVVKEERGDSEKEEEGETGDLISEKTDSVDIHKKEDETKPINKSSGIKNVSGNKTSRKKVDWTPELHKKFVQAVEQLGVDQAIPSRILELMKVGTLTRHNVASHLQKFRQHRKNILPKDDHNHRWIQSRENHRPNQRNYNVFQQQHRPVMAYPVWGLPGVYPPGAIPPLWPPPLQSIGQPPPWHWKPPYPTVSGNAWGCPVGPPVTGSYITPSNTTAGGFQYPNGAETGFKIMPASQPDEEMLDQVVKEAISKPWLPLPLGLKPPSAESVLAELTRQGISAVPSSSCLINGSHRLR	4	10006682	10003741	TRUE	CP002687.1	TAIR10	AT4G18020	AT4G18020.1	AT4G18020.1	AT4G18020.7.exon2,AT4G18020.7.exon3,AT4G18020.7.exon4,AT4G18020.7.exon5,AT4G18020.7.exon6,AT4G18020.7.exon7,AT4G18020.7.exon8,AT4G18020.7.exon9,AT4G18020.9.exon10,AT4G18020.1.exon11	1,50,100,116,142,299,346,431,453,478	50,100,115,141,298,345,430,452,477,535	10006682,10006052,10005806,10005678,10005515,10004961,10004736,10004273,10004098,10003914	10006535,10005903,10005760,10005601,10005045,10004821,10004482,10004208,10004024,10003741
Q6NKQ9	PDLP8_ARATH	3702	MRRLFLFSLLFLFFYSSSSSRSSSESHIFIYGGCSPEKYTPNTPFESNRDTFLSSVVTSSSDASFNSFAVGNDSSSSSSSSAVFGLYQCRDDLRSSDCSKCIQTSVDQITLICPYSYGASLQLEGCFLRYETNDFLGKPDTSLRYKKCSSKSVENDYDFFKRRDDVLSDLESTQLGYKVSRSGLVEGYAQCVGDLSPSDCTACLAESVGKLKNLCGSAVAAEVYLAQCYARYWGSGYYDFSSDPTNGDHVGKSIAIIVGVIAGFAILVVLLSLCRNSMH	3	22442035	22443605	FALSE	CP002686.1	TAIR10	AT3G60720	AT3G60720.1	AT3G60720.1	AT3G60720.3.exon1,AT3G60720.1.exon2,AT3G60720.1.exon3	1.0,243.0,nan	243.0,279.0,nan	22442035,22443374,22443604	22442761,22443481,22443605
Q6NKS1	P2C65_ARATH	3702	MGVCCSKGTGIIVEHGADDGNECGDGEAEVRDTNDGAVVRTRGSSKHVSMSIKQGKKGINQDAMTVWENFGGEEDTIFCGVFDGHGPMGHKISRHVCENLPSRVHSKIRSSKSAGDENIENNSSQSQEELFREFEDILVTFFKQIDSELGLDSPYDSFCSGTTAVTVFKQADCLVIANLGHSRAVLGTRSKNSFKAVQLTVDLKPCVQREAERIVSCKGRVFAMEEEPDVYRVWMPDDDCPGLAMSRAFGDFCLKDYGLVCIPDVFCRKVSREDEFVVLATDGIWDVLSNEEVVKVVGSCKDRSVAAEMLVQRAARTWRTKFPASKADDCAVVVLYLNHRPYPREGNVSRAISTISWRSNKSNNECYGAAPLSPLGLSQRVS	5	262492	260851	TRUE	CP002688.1	TAIR10	AT5G01700	AT5G01700.2	AT5G01700.2	AT5G01700.2.exon1,AT5G01700.1.exon3,AT5G01700.1.exon4,AT5G01700.1.exon5,AT5G01700.2.exon5	1,69,171,209,284	68,170,209,283,382	262492,262090,261697,261452,261147	262289,261785,261583,261229,260851
Q6NKW9	E138_ARATH	3702	MSNLLALVVGFVIVIGHLGILVNGLGVNWGTMATHKLPPKTVVQMLKDNNINKVKLFDADETTMGALAGSGLEVMVAIPNDQLKVMTSYDRAKDWVRKNVTRYNFDGGVNITFVAVGNEPFLKSYNGSFINLTFPALANIQNALNEAGLGNSVKATVPLNADVYDSPASNPVPSAGRFRPDIIGQMTQIVDFLGKNNAPITINIYPFLSLYGNDDFPLNYAFFDGAEPINDNGIDYTNVFDANFDTLVSSLKAVGHGDMPIIVGEVGWPTEGDKHANAGSAYRFYNGLLPRLGTNKGTPLRPTYIEVYLFGLLDEDAKSIAPGPFERHWGIFKFDGQPKFPIDLSGQGQSKFLIGAQNVPYLPNKWCTFNPEAKDLTKLAANIDYACTFSDCTALGYGSSCNTLDANGNASYAFNMFFQVKNQDESACYFQGLATITTQNISQGQCNFPIQIVASSASSFSCSSYSLVVLIVWFLLSGMMF	1	24056194	24054223	TRUE	CP002684.1	TAIR10	AT1G64760	AT1G64760.1	AT1G64760.1	AT1G64760.1.exon2,AT1G64760.2.exon2,AT1G64760.1.exon4	1,112,279	112,279,481	24056194,24055412,24054830	24055860,24054913,24054223
Q6NKX5	POT1B_ARATH	3702	MEEERRDDYKFLRIQDAFKALHLHVNLIGVIVELGFSNGSDCSCTLKIVDPWYSGSGLPVKFVARTIRDLPRVESIGDIILLSRVKIVLINRKITALCNETTSSSFALFNGKHSVDSIPYQSSPKFLMREQDKNFLSNLREWMITYKFEDGSCCFTSLKDIKEGECSNLSCQIVHISKVYKDRWYLFVWDGTEMPPCNILVKSERLPLCVEPEMLPTYMLRKFPTFGSVLRIIVDRVSEKQAIHCLQPGQHVKLLNLFFQVNMGLWNATFTPSTKMQYTMSREMEAFSPQRMCGEKFSPRWNPIARCISRSHSEITGVAHDDAPFVSLMDILTYHNVTAKFRCVVRFIQVYPRDVRKLRDINGNIKLVAILEDATARIHASLYADEGEKFFGCDESDEEALVKKLNRLLGGEEMEKVPRNPPWVQCCLFSFYKHKMDQWESRRFRIFDTWINAS	5	1928468	1930792	FALSE	CP002688.1	TAIR10	AT5G06310	AT5G06310.1	AT5G06310.1	AT5G06310.1.exon1,AT5G06310.1.exon2,AT5G06310.1.exon3,AT5G06310.1.exon4,AT5G06310.1.exon5,AT5G06310.1.exon6,AT5G06310.1.exon7,AT5G06310.1.exon8,AT5G06310.1.exon9,AT5G06310.1.exon10	1,41,87,151,173,202,291,317,337,388	41,86,151,172,202,291,317,336,387,454	1928468,1928682,1928913,1929262,1929461,1929691,1930050,1930207,1930364,1930592	1928588,1928818,1929105,1929326,1929549,1929957,1930126,1930265,1930516,1930792
Q6NKZ8	C14A2_ARATH	3702	MESLVVHTVNAIWCIVIVGIFSVGYHVYGRAVVEQWRMRRSLKLQGVKGPPPSIFNGNVSEMQRIQSEAKHCSGDNIISHDYSSSLFPHFDHWRKQYGRIYTYSTGLKQHLYINHPEMVKELSQTNTLNLGRITHITKRLNPILGNGIITSNGPHWAHQRRIIAYEFTHDKIKGMVGLMVESAMPMLNKWEEMVKRGGEMGCDIRVDEDLKDVSADVIAKACFGSSFSKGKAIFSMIRDLLTAITKRSVLFRFNGFTDMVFGSKKHGDVDIDALEMELESSIWETVKEREIECKDTHKKDLMQLILEGAMRSCDGNLWDKSAYRRFVVDNCKSIYFAGHDSTAVSVSWCLMLLALNPSWQVKIRDEILSSCKNGIPDAESIPNLKTVTMVIQETMRLYPPAPIVGREASKDIRLGDLVVPKGVCIWTLIPALHRDPEIWGPDANDFKPERFSEGISKACKYPQSYIPFGLGPRTCVGKNFGMMEVKVLVSLIVSKFSFTLSPTYQHSPSHKLLVEPQHGVVIRVV	5	8566771	8563856	TRUE	CP002688.1	TAIR10	AT5G24900	AT5G24900.1	AT5G24900.1	AT5G24900.1.exon1,AT5G24900.1.exon2,AT5G24900.1.exon3,AT5G24900.1.exon4,AT5G24900.1.exon5	1,98,174,257,387	98,173,257,386,525	8566771,8565470,8565139,8564804,8564272	8566480,8565244,8564889,8564417,8563856
Q6NLB0	GSTL1_ARATH	3702	MALSPPKIFVEDRQVPLDATSDPPALFDGTTRLYISYTCPFAQRVWITRNLKGLQDEIKLVPIDLPNRPAWLKEKVNPANKVPALEHNGKITGESLDLIKYVDSNFDGPSLYPEDSAKREFGEELLKYVDETFVKTVFGSFKGDPVKETASAFDHVENALKKFDDGPFFLGELSLVDIAYIPFIERFQVFLDEVFKYEIIIGRPNLAAWIEQMNKMVAYTQTKTDSEYVVNYFKRFM	5	630957	632327	FALSE	CP002688.1	TAIR10	AT5G02780	AT5G02780.1	AT5G02780.1	AT5G02780.1.exon2,AT5G02780.3.exon2,AT5G02780.3.exon3,AT5G02780.3.exon4,AT5G02780.3.exon5,AT5G02780.3.exon6,AT5G02780.3.exon7,AT5G02780.3.exon8	1,6,53,82,115,150,176,212	6,52,81,114,150,175,211,237	630957,631078,631323,631509,631700,631883,632050,632250	630973,631216,631409,631607,631805,631959,632157,632327
Q6NLC1	AB2D_ARATH	3702	MILMITAPVCPPHLLLRHSSLLRHESSIGNFHRKKNPRFRTVSCSSLLPQPSVRPDKASELKTLWKKFYKVASPYWFSEDKDQARLRLAAVFALTLATTGISVGFNFLGRDFYNSLANKDQEQFTKQLFYYLCAFAGGIPFFVLRDYTKETLSLRWRSWMTKYYLQRYLKDQTFYKIQSQSIIDNPDQRLVDDLSSFTGTALSFSLTLVNATIDLISFSNILFTIYPPLFLVLLLYSFGGTAISVFLGKGLVNLNFLQEKKEADFRYSLVRVRENAESIAFYGGEQNEMQLLLQRFRSAFDNLTELLIASRNLEFFTDGYRYLIQILPVAVVAPMYFSGKIEFGVINQSVSAFNHILGDFSLVVYQFQAISSFSAVIDRLGEFDDLLDNNIFRDPSDTVDEIELTYQSEMNSSLLDTNGSIKSQPNQKRLEIEELTLQTPTNGTTLVHNLSADVYDKDHLLIMGPSGSGKTSLLRAMAGLWRSGKGKITFYLDPEVDFTQEKSDTQENSGKRGDVLFLPQRPYMVLGSLRQQLLYPTWSATVEETTPGGSNIDGSPPLLIREDGNEKPTTDDLMRTLEKVCLGHIADRFGGLDSIHEWSSVLSLGEQQRLAFARLLLSQPKLALLDESTSALDEANEAFLYQQIQSAGITYISIGHRRTLTKFHNKILQISTADPKSNERNWRIEDVDAQDSLYGRLNQKEVPSES	1	20286917	20290242	FALSE	CP002684.1	TAIR10	AT1G54350	AT1G54350.1	AT1G54350.1	AT1G54350.1.exon1,AT1G54350.1.exon2,AT1G54350.1.exon3,AT1G54350.1.exon4,AT1G54350.1.exon5,AT1G54350.1.exon6,AT1G54350.1.exon7,AT1G54350.1.exon8,AT1G54350.1.exon9	1,118,141,250,305,381,462,554,638	118,140,249,304,381,461,554,637,706	20286917,20287354,20287498,20287919,20288168,20288979,20289298,20289697,20290036	20287268,20287421,20287824,20288083,20288396,20289220,20289574,20289947,20290242
Q6NLF4	LLG2_ARATH	3702	MEISPYCLLSLLPIFLLSGFSLSYDEFDGHAATSRALLQTRTTCKEDFANKNYTIITSRCKGPNYPANVCCSAFKDFACPFAEVLNDEKNDCASTMFSYINLYGRYPPGIFANMCKEGKEGLDCTDVTQSASATSDSIPRASTTASLAVLSTFLVLCLLFLSS	2	8925714	8925006	TRUE	CP002685.1	TAIR10	AT2G20700	AT2G20700.1	AT2G20700.1	AT2G20700.1.exon1,AT2G20700.1.exon2,AT2G20700.1.exon3	1,24,43	24,43,163	8925714,8925534,8925367	8925645,8925478,8925006
Q6NLH0	RPB9A_ARATH	3702	MSTMKFCRECNNILYPKEDKEQKILLYACRNCDHQEVADNSCVYRNEVHHSVSERTQILTDVASDPTLPRTKAVRCSKCQHREAVFFQATARGEEGMTLFFVCCNPNCGHRWRE	3	5794526	5795696	FALSE	CP002686.1	TAIR10	AT3G16980	AT3G16980.1	AT3G16980.1	AT3G16980.1.exon1,AT3G16980.1.exon2,AT3G16980.1.exon3,AT3G16980.1.exon4	1,10,36,89	10,35,88,114	5794526,5794809,5795324,5795619	5794554,5794884,5795482,5795696
Q6NMA7	PLCD9_ARATH	3702	MVNLRKKFEMKQANQPGRVPNYFRNKYHGYDDDMPNLLPTFIKLLDTEKDEDGAGLNAAEQIDRELKSRKCDILKFRNLTILELPHLNEFLFSTELNPPISDQVRHRDMNAPLSHYFIHTSLKSYFTGNNVFGRLYSIEPIIDALKQGVRVVELDLLPFGKDGICVRPKWNFEKPLELQECLDAIKQHAFTPTRSYPVIITIKDSLKPDLQSKVTQMIDQTFGDMVYHEDPQQSLEEFPSPAELQNKILISRRPPTKLLYAKAVENGVELEIQEGSTDKNYQSVVGFHAVEPRGMLQKALTDDVQQPGWYERDVISFTQNKFLRTRPKKRNLLSNPPYKPQRAWMHGAQMIALSRQDDKEKLWLMQGMFRANGGCGYVKKPNFLLNAGSSGVFYPTENPVVVKTLKVKIYMGDGWIVDFKKRIGRLSKPDLYVRISIAGVPHDEKIMNTTVKNNEWKPTWGEEFTFPLTYPDLALISFEVYDYEVSTPDYFCGQTCLPVSELIEGIRAVPLYDERGKACSSTMLLTRFKWS	3	17388119	17390440	FALSE	CP002686.1	TAIR10	AT3G47220	AT3G47220.1	AT3G47220.1	AT3G47220.1.exon1,AT3G47220.1.exon2,AT3G47220.1.exon3,AT3G47220.1.exon4,AT3G47220.1.exon5,AT3G47220.1.exon6,AT3G47220.1.exon7,AT3G47220.1.exon8	1,104,170,217,316,357,407,435	103,170,216,316,356,406,434,531	17388119,17388549,17388830,17389054,17389471,17389750,17389978,17390150	17388427,17388748,17388968,17389352,17389591,17389899,17390061,17390440
Q6NMF0	CLE13_ARATH	3702	MATTRVSHVLGFLLWISLLIFVSIGLFGNFSSKPINPFPSPVITLPALYYRPGRRALAVKTFDFTPFLKDLRRSNHRKALPAGGSEIDPRYGVEKRLVPSGPNPLHH	1	27815822	27816142	FALSE	CP002684.1	TAIR10	AT1G73965	AT1G73965.1	AT1G73965.1	AT1G73965.1.exon1	1	107	27815822	27816142
Q6NMK1	GXM1_ARATH	3702	MRPKANQNHKLKVLLVFLLATLILIFIVRSTLTSSQEHQTPQETRSTRCSGACNKLPRSLAQALIHYSTSVITPQQTLKEIAVSSRVLGKKSPCNFLVFGLGHDSLMWSSLNYGGRTVFLEEDEAWIKQIKRRFPMLESYHVTYDSKVNQADNLIEVGKGPECTAIGDPRYSMCQLALKGLPAEIYETGWDLIMVDAPTGYYDEAPGRMTAIYTAGMMARNRKQGGETDVFVHDVNREIEDKFSKAFLCEGYMKKQEGRLRHFIIPSYRDGSESESNRPFCP	1	3111789	3112634	FALSE	CP002684.1	TAIR10	AT1G09610	AT1G09610.1	AT1G09610.1	AT1G09610.1.exon1	1	282	3111789	3112634
Q6NMK6	KCY2_ARATH	3702	MWRRVALLSPMISSSSRSLKLSQAASGLKVGESFATDIISQEERVSPPKEKAPFITFVLGGPGSGKGTQCEKIVETFGLQHLSAGDLLRREIAMHTENGAMILNLIKDGKIVPSEVTVKLIQKELESSDNRKFLIDGFPRTEENRVAFERIIRADPDVVLFFDCPEEEMVKRVLNRNQGRIDDNITTMKKRLKIFNALNRPVIDYYKNKGKLYTINAVGTVDDIFQHVLPIFNSFEQLKESSHVNPQSHLGSSLVENSS	4	12940753	12939071	TRUE	CP002687.1	TAIR10	AT4G25280	AT4G25280.1	AT4G25280.1	AT4G25280.1.exon2,AT4G25280.2.exon2,AT4G25280.2.exon3,AT4G25280.2.exon4,AT4G25280.2.exon5,AT4G25280.2.exon6,AT4G25280.2.exon7,AT4G25280.2.exon8,AT4G25280.2.exon9	1,24,42,60,99,152,179,215,237	23,41,60,99,151,178,214,236,259	12940753,12940562,12940431,12940149,12939951,12939709,12939537,12939307,12939139	12940685,12940509,12940377,12940032,12939795,12939629,12939430,12939242,12939071
Q6NML0	ATL76_ARATH	3702	MSANELPASAQSLQEQFLGSFVTRKLLLHDPFDHNSLRVFAVAPSPLITHENNLKGNVLMLLSVLICGIICCLGLHYIIRCAFRRSSRFMISEPISSLSTPRSSSNKGIKKKALRMFPVVSYSREMNLPGIGEECVICLSDFVSGEQLRLLPKCNHGFHVRCIDKWLQHHLTCPKCRHCLVETCQKILGDFSQADSMASTPTESVIVRIDPLEPEGRVNTFRESS	1	18201994	18202668	FALSE	CP002684.1	TAIR10	AT1G49210	AT1G49210.1	AT1G49210.1	AT1G49210.1.exon1	1	225	18201994	18202668
Q6NMM4	SAU26_ARATH	3702	MALVRSLFSAKKILGGSLVKTSKAPPKGFLAVYVGESQKKQRHFVPVSYLNQPLFQDLLSKCEEEFGFDHPMGGLTIPCPVDTFISITSQLQG	3	983197	983475	FALSE	CP002686.1	TAIR10	AT3G03850	AT3G03850.1	AT3G03850.1	AT3G03850.1.exon1	1	93	983197	983475
Q6NMM8	F8H_ARATH	3702	MSLDIKKPNITKTKKKKTGFVVKMQLNNNRGGNKRNIFIFFFFRNYYTWILWFCLSLYFFTSYFSVEDQSSPSSIRLLSNHKTSSSLPSRALIESSAIKTTSIGLFTGMKIYVYDLPASYNDDWVTASDRCASHLFAAEVAIHRALLSSDVRTLDPDEADYFFVPVYVSCNFSTSNGFPSLSHARSLLSSAVDFLSDHYPFWNRSQGSDHVFVASHDFGACFHAMEDMAIEEGIPKFMKRSIILQTFGVKYKHPCQEVEHVVIPPYIPPESVQKAIEKAPVNGRRDIWAFFRGKMEVNPKNISGRFYSKGVRTAILKKFGGRRRFYLNRHRFAGYRSEIVRSVFCLCPLGWAPWSPRLVESAVLGCVPVVIADGIQLPFSETVQWPEISLTVAEKDVRNLRKVLEHVAATNLSAIQRNLHEPVFKRALLYNVPMKEGDATWHILESLWRKLDDRSYRRSRVLSQREVDM	5	7677197	7678889	FALSE	CP002688.1	TAIR10	AT5G22940	AT5G22940.1	AT5G22940.1	AT5G22940.1.exon1,AT5G22940.1.exon2,AT5G22940.1.exon3,AT5G22940.1.exon4	1,104,226,309	104,225,309,469	7677197,7677594,7678047,7678409	7677506,7677958,7678297,7678889
Q6NN03	CST12_ARATH	3702	MQDMRDQNPPQGYPAAEQVSEQPGQDKKKKKPRFFETKQKGDRGFIEGCLFALCCCWICEMCF	5	1104815	1105183	FALSE	CP002688.1	TAIR10	AT5G04080	AT5G04080.1	AT5G04080.1	AT5G04080.1.exon1,AT5G04080.1.exon2,AT5G04080.1.exon3	1,12,49	12,49,63	1104815,1104926,1105141	1104848,1105037,1105183
Q6NNI3	LSH1_ARATH	3702	MDLISHQPNKNPNSSTQLTPPSSSRYENQKRRDWNTFCQYLRNHRPPLSLPSCSGAHVLEFLRYLDQFGKTKVHHQNCAFFGLPNPPAPCPCPLRQAWGSLDALIGRLRAAYEENGGPPEANPFGSRAVRLFLREVRDFQAKARGVSYEKKRKRVNRQKPQTQPPLQLQQQQQQPQQGQSMMANYSGATV	5	10455113	10454544	TRUE	CP002688.1	TAIR10	AT5G28490	AT5G28490.1	AT5G28490.1	AT5G28490.1.exon1	1	190	10455113	10454544
Q6NPF4	MD20A_ARATH	3702	MPVKWVLHWQPNQGSTVSSQILNEATQCVESINGVKEGRWKATLNYYKPMLKDQANQLEFPRDFLGISLADQPNKYYFIIRTQRIVLEADSSIQLIMEKLQSYKSKVALYFDGFQYQLGDFRLRVGKVVPTHSENVRGIVMEVEYLPISSMEKAQKVMEEFLEIWNEALAKRSLPGKFVNIDLNFGEFGLGDIYTPQHTAVRYALVMAHMIATVQAVRG	2	12039009	12037858	TRUE	CP002685.1	TAIR10	AT2G28230	AT2G28230.1	AT2G28230.1	AT2G28230.1.exon1,AT2G28230.1.exon2,AT2G28230.1.exon3	1,5,143	5,142,219	12039009,12038895,12038088	12038996,12038484,12037858
Q6NPF9	TRXY1_ARATH	3702	MASISLSSSTVPSLNSKESSGVSAFASRSISAVKFQFPVRRVRTGDLKFPSLSSTTRCTPRRIEAKKQTFDSFEDLLVNSDKPVLVDYYATWCGPCQFMVPILNEVSETLKDKIQVVKIDTEKYPSIANKYKIEALPTFILFKDGEPCDRFEGALTAKQLIQRIEDSLKVKP	1	28812948	28811876	TRUE	CP002684.1	TAIR10	AT1G76760	AT1G76760.1	AT1G76760.1	AT1G76760.1.exon1,AT1G76760.1.exon2,AT1G76760.1.exon3,AT1G76760.1.exon4	1,63,92,152	62,92,151,172	28812948,28812487,28812207,28811938	28812763,28812399,28812030,28811876
Q6NPL9	PLP3A_ARATH	3702	MDPDAVKSTLSNLAFGNVMAAAARNYQKEVLANEKAQGSNPVNEEVDLDELMDDPELERLHADRIAALKREVEKRESFKRQGHGEYREVSEGDFLGEVTRSEKVICHFYHKEFYRCKIMDKHLKTLAPRHVDTKFIKVDAENAPFFVTKLAIKTLPCVVLFSKGVAMDRLVGFQDLGTKDDFTTNKLENVLLKKGMLSKKKKEEDDEDAEYQESIRRSVRSSENLDSDSD	3	18940226	18938894	TRUE	CP002686.1	TAIR10	AT3G50960	AT3G50960.1	AT3G50960.1	AT3G50960.1.exon2,AT3G50960.1.exon3,AT3G50960.1.exon4,AT3G50960.1.exon5,AT3G50960.1.exon6,AT3G50960.1.exon7,AT3G50960.1.exon8,AT3G50960.1.exon9	1,29,54,70,117,142,162,195	28,53,69,117,141,162,195,230	18940226,18940006,18939857,18939724,18939495,18939331,18939183,18939000	18940143,18939932,18939810,18939582,18939423,18939270,18939086,18938894
Q6NPN9	DWA2_ARATH	3702	MQGGSSGIGYGLKYQARCISDVKADRDHTSFLTGTLSLKEENEVHLLRLSSGGSELLCEGLFSHPNEIWDLASSPFDQRIFSTVFSTGDSYGAAIWQIPEPYGQSNSSTLECVASLDAHVGKINCVLWCPSGNSDKLISMDEQNLVFWSLDSSKKSAEVLSKESAGMRHSLSGGAWNPHDVNSVAATSESSIQFWDLRTMKKNNSIERAHVRNVDYNLKREHILVSADDESGIHLWDLRKTKFPVQELPGHTHWTWAVRCNPEYEELILSVGTDSAVNLWFASASSEHKTSESPVEASRQRVNPLLNSYTDYEDSVYGLAWSSREPWIFASLSYDGRVVIESVKPFLPRR	1	28610363	28612995	FALSE	CP002684.1	TAIR10	AT1G76260	AT1G76260.1	AT1G76260.1	AT1G76260.1.exon1,AT1G76260.1.exon2,AT1G76260.1.exon3,AT1G76260.1.exon4,AT1G76260.1.exon5,AT1G76260.1.exon6,AT1G76260.1.exon7,AT1G76260.1.exon8,AT1G76260.1.exon9,AT1G76260.1.exon10,AT1G76260.1.exon11,AT1G76260.1.exon12,AT1G76260.1.exon13	1,16,44,88,125,159,201,225,254,270,293,318,338	15,43,88,125,158,201,224,254,269,293,318,337,350	28610363,28610487,28610641,28610922,28611170,28611385,28611679,28612007,28612235,28612453,28612603,28612759,28612957	28610407,28610570,28610773,28611033,28611269,28611512,28611748,28612095,28612280,28612523,28612676,28612817,28612995
Q6NPT7	HRD1B_ARATH	3702	MIQLKVYAGLSTLATLVVIYHAFSSRGQFYPATVYLSTSKINLVVLLNMGLVLMLSLWNLVKIVFLGSLREAEVERLNEQAWRELMEILFAITIFRQDFSVGFISLVVTLLLIKGLHWMAQKRVEYIETTPSVTLLSHVRIVSFMVFLLILDCLLTYSSIQQLIQSRKASMSVFFTFEYMILATTTVSIIVKYAFYVTDMLKEGQWEGKPVYTFYLELVRDLLHLSMYLCFFLMIFMNYGLPLHLIRELYETFRNFKIRVTDYLRYRKITSNMNDRFPDATPEELSSNDATCIICREEMTSAKKLVCGHLFHVHCLRSWLERQNTCPTCRALVVPAENATSTASGNRGPHQESLQQGTGTSSSDGQGSSVSAAASENMSRHEARFQAAASAASIYGRSIVYPSSANTLVWSQGNSLLPQTEVEAQRRFLESQIEVLTNQLRLLEKPTTVDTKGKSVADTA	1	24163365	24160108	TRUE	CP002684.1	TAIR10	AT1G65040	AT1G65040.2	AT1G65040.2	AT1G65040.2.exon2,AT1G65040.3.exon4,AT1G65040.3.exon5,AT1G65040.3.exon6,AT1G65040.3.exon7,AT1G65040.3.exon8,AT1G65040.4.exon9	1,178,237,287,357,410,435	178,237,287,357,410,434,460	24163365,24161996,24161435,24161159,24160768,24160340,24160185	24162833,24161820,24161286,24160951,24160609,24160268,24160108
Q6NQ51	RRT4_ARATH	3702	MEVRSESNITQARSDKLPLPPAVPKPRVQVWFVRVCSSILVWTCLVQLFAAGELWHSRIFTGLTNQISRFSAPVEPVPLPPPLPPPRNYTSNGILLVSCNGGLNQMRSAICDMVTVARLLNLTLVVPELDKTSFWADPSGFEDIFDVRHFIDSLRDEVRILRRLPKRFSRKYGYQMFEMPPVSWSDEKYYLKQVLPLFSKHKVVHFNRTDTRLANNGLPLSLQWLRCRVNFQGLKFTPQLEALGSKLVRILQQRGPFVALHLRYEMDMLAFSGCTHGCTEEEAEELKKMRYTYPWWREKEIVSEERRAQGLCPLTPEEVALVLKALGFEKNTQIYIAAGEIYGSEHRLSVLREAFPRIVKKEMLLESAELQQFQNHSSQMAALDFMVSVASNTFIPTYDGNMAKVVEGHRRYLGYKKTILLDRKRLVELLDLHHNKTLTWDQFAVAVKEAHERRAGAPTHRRVISDKPKEEDYFYANPQECLCEGTNCHDLFGHRNLTH	1	4802930	4805108	FALSE	CP002684.1	TAIR10	AT1G14020	AT1G14020.1	AT1G14020.1	AT1G14020.1.exon1,AT1G14020.1.exon2,AT1G14020.1.exon3,AT1G14020.1.exon4,AT1G14020.1.exon5,AT1G14020.1.exon6,AT1G14020.1.exon7,AT1G14020.1.exon8	1,87,110,139,194,290,359,411	87,109,139,193,290,358,411,499	4802930,4803269,4803422,4803603,4803873,4804252,4804564,4804844	4803188,4803336,4803510,4803765,4804162,4804456,4804721,4805108
Q6NQ54	ENY2_ARATH	3702	MKHSVNRPPTPDEDDVADGFEKDKVTLREIINVKLVESGEKENLMELVRDRLVECGWKDEMRIACREHVKKKGRKDVTVDELIRVITPKGRASVPDSVKAELLNRIQNFIVSAAL	3	9995923	9994746	TRUE	CP002686.1	TAIR10	AT3G27100	AT3G27100.1	AT3G27100.1	AT3G27100.1.exon1,AT3G27100.1.exon2,AT3G27100.1.exon3,AT3G27100.1.exon4,AT3G27100.1.exon5	nan,1.0,35.0,66.0,92.0	nan,34.0,66.0,92.0,115.0	9995923,9995837,9995650,9994990,9994816	9995922,9995738,9995556,9994914,9994746
Q6NQ66	GGLO2_ARATH	3702	MAFTFPPSYRTLVGLYYIFTLMHTAVSTPPDDPVKCVSGNTNCTVTNSYGAFPDRSTCRAANVAYPKTEAELVSVVAAATQAGRKMRVTTRYSHSITKLVCTDGTEGLFISTKFLNHTVQADATAMTMTVESGMTLRQLIVEAAKVGLALPYAPYWWGLTVGGMMGTGAHGSSLWGKGSAVHDYVTEIRMVSPGSVNEGFAKIRILSETTTPNEFNAAKVSLGVLGVISQVTFELQPMFKRSLTYTMRNDSDFEDQAVTFGKKHEFADFIWLPSQGKVVYRRDDRVAVNTSGNGLFDFLPFRSQLSAAIAIIRTSEETQERFRDANGKCVGATIISSTLFAPSYGLTNNGIIFTGYPVVGSQNRMMSSGSCLDSLQDGLITACAWDSRIKGEFFHQTTLSVPLTQVKSFISDIKSLVKIEQKSLCGLELHYGILMRYVTSSPAYLGKETEALDFDITYYRAKDPLTPRLYEDFIEEIEQIALFKYNALPHWGKNRNLAFDGVIRKYNNAPAFLKVKDSYDPKGLFSSEWTDQILGIKGNASIVKDGCALEGLCICSKDAHCAPAKGYLCRPGKVYKEARVCTRVDGIISVI	2	19210909	19208446	TRUE	CP002685.1	TAIR10	AT2G46750	AT2G46750.1	AT2G46750.1	AT2G46750.1.exon1,AT2G46750.1.exon2,AT2G46750.1.exon3,AT2G46750.1.exon4	1,231,316,350	230,316,350,591	19210909,19210115,19209361,19209170	19210220,19209860,19209260,19208446
Q6NQ72	THO4D_ARATH	3702	MSGALNMTLDEIVKRGKTARSGGRGISRGRGRGRGGGGRGAGPARRGPLAVNARPSSFTINKPVRRVRSLPWQSGLFEDGLRAAGASGVEVGTRLHVTNLDQGVTNEDIRELFSEIGEVERYAIHYDKNGRPSGTAEVVYPRRSDAFQALKKYNNVLLDGRPMRLEILGGNNSSEAPLSGRVNVNVTGLNGRLKRTVVIQQGGGGRGRVRGGRGGRGPAPTVSRRLPIHNQQGGGMRGGRGGFRARGRGNGGRGRGGGRGNGKKPVEKSAADLDKDLESYHADAMNTS	5	14983978	14981808	TRUE	CP002688.1	TAIR10	AT5G37720	AT5G37720.1	AT5G37720.1	AT5G37720.2.exon2,AT5G37720.2.exon3,AT5G37720.2.exon4,AT5G37720.2.exon5,AT5G37720.1.exon6,AT5G37720.1.exon7	1,63,111,134,200,228	62,110,133,200,228,288	14983978,14982982,14982757,14982579,14982278,14981988	14983793,14982839,14982689,14982380,14982195,14981808
Q6NQ87	CRK22_ARATH	3702	MKQRSFLSILCFILLAFGVASVSAQTCIENRKYFTPNGTYDSNRRLILSSLPNNTASQDGFYYGSIGEEQDRVYALGMCIPRSTPSDCFNCIKGAAGWLIQDCVNQTDAYYWALDPTLCLVRYSNISFSGSAAFWEIEPQYLVLNTATIASDLTDFKNIWEDLTSRTITAASAARSTPSSSDNHYRVDFANLTKFQNIYALMQCTPDISSDECNNCLQRGVLEYQSCCGNNTGGYVMRPICFFRWQLFTFSKAFHNITLATPPKPPMNVPRPPSVGHGANTTDNDSRGVSAGIVVVITVPAVVIVLILVVLGFFICWRRKSLQRTEFESDSDVSTTNSLQYEFKTIEAATNKFSKSNKLGEGRFGEVYKGKFSNGTEVAVKRLSKVSGQDTKKFRNEAVLVSKIQHRNLARLLGFCLQGDGKFLIYEFVLNKSLDYFLFDPEKQGELDWTRRYKIIGGIAQGILHLHQDPQLTIIYRDFKASNILLDADMNPKISDFGMATVFGMEESRGNTNWIAETFVYMSPEYAVHGKFSMKSDVYSFGILILEIISGKKNSSLYQNDETTTAGNLVTYAWRLWRNGSQLKLLDSSIGRNYQSNEVTRCIHIALLCVQENPEDRPKLSTIVSMLTSNTISVPAPGIPGFFPQSRRELDPLSEGLESG	4	12182002	12184528	FALSE	CP002687.1	TAIR10	AT4G23300	AT4G23300.1	AT4G23300.1	AT4G23300.1.exon1,AT4G23300.1.exon2,AT4G23300.1.exon3,AT4G23300.1.exon4,AT4G23300.1.exon5,AT4G23300.1.exon6,AT4G23300.1.exon7	1,285,329,370,440,519,573	285,329,369,440,519,572,660	12182002,12182930,12183172,12183391,12183684,12184005,12184265	12182854,12183061,12183293,12183601,12183921,12184164,12184528
Q6NQL4	KDSA2_ARATH	3702	MANSASLLYDQLKVAEPFFLLAGPNVIESEEHVLRMAKSIKDISTKLGLPLVFKSSFDKANRTSSKSFRGPGMAEGLKILEKVKVAFDLPIVTDVHESSQCEAVGKVADIIQIPAFLCRQTDLLVAAAQSGKIINIKKGQFCGHSVMRNSAEKVRLAGNPNVMVCERGTMFGYNDLIVDPRNLEWMREADCPVVADITHSLQQPAGKKLDGGGVASGGLRELIPCIARTAVAVGVDGIFMEVHDDPLNAPVDGPTQWPLRHLEELLEELIAIASVTKGKQQFQIDLTPYRD	1	5590469	5588126	TRUE	CP002684.1	TAIR10	AT1G16340	AT1G16340.1	AT1G16340.1	AT1G16340.1.exon1,AT1G16340.3.exon3,AT1G16340.3.exon4,AT1G16340.3.exon5,AT1G16340.3.exon6,AT1G16340.3.exon7,AT1G16340.3.exon8,AT1G16340.3.exon9,AT1G16340.3.exon10,AT1G16340.3.exon11,AT1G16340.3.exon12,AT1G16340.3.exon13,AT1G16340.3.exon14	1,14,46,79,101,121,146,174,194,209,242,258,274	13,46,78,100,120,145,174,193,208,241,257,273,291	5590469,5590338,5590025,5589630,5589482,5589303,5589148,5588940,5588767,5588620,5588433,5588306,5588179	5590431,5590241,5589929,5589565,5589423,5589229,5589064,5588882,5588723,5588522,5588386,5588259,5588126
Q6NQP5	SLD5_ARATH	3702	MASNSEAGGSADYETLMSTSDVELLKRAWRNEKAAPEILQYEGALVDRAKEQIELVEETIEDYVENGIDPLVVSLYQMDLDRAQFLLRSYLRVRLLKIEKFMFHNLNSEEAERRLSEQEKVFATRCADDLAKHFEETVLLKLPENYQSVLKQSLISEVDDMVPQPHLDTFVVCRSKNFVSLNLYEEGESPETVEMERGDLYFIRYKIVKRAIESGQIDLI	5	19866464	19868071	FALSE	CP002688.1	TAIR10	AT5G49010	AT5G49010.1	AT5G49010.1	AT5G49010.1.exon1,AT5G49010.1.exon2,AT5G49010.1.exon3,AT5G49010.1.exon4,AT5G49010.1.exon5,AT5G49010.1.exon6	1,57,98,125,162,186	56,97,125,162,186,220	19866464,19866868,19867119,19867561,19867806,19867969	19866631,19866990,19867201,19867670,19867878,19868071
Q6PQQ4	BBM_ARATH	3702	MNSMNNWLGFSLSPHDQNHHRTDVDSSTTRTAVDVAGGYCFDLAAPSDESSAVQTSFLSPFGVTLEAFTRDNNSHSRDWDINGGACNNINNNEQNGPKLENFLGRTTTIYNTNETVVDGNGDCGGGDGGGGGSLGLSMIKTWLSNHSVANANHQDNGNGARGLSLSMNSSTSDSNNYNNNDDVVQEKTIVDVVETTPKKTIESFGQRTSIYRGVTRHRWTGRYEAHLWDNSCKREGQTRKGRQVYLGGYDKEEKAARAYDLAALKYWGTTTTTNFPLSEYEKEVEEMKHMTRQEYVASLRRKSSGFSRGASIYRGVTRHHQHGRWQARIGRVAGNKDLYLGTFGTQEEAAEAYDIAAIKFRGLSAVTNFDMNRYNVKAILESPSLPIGSSAKRLKDVNNPVPAMMISNNVSESANNVSGWQNTAFQHHQGMDLSLLQQQQERYVGYYNGGNLSTESTRVCFKQEEEQQHFLRNSPSHMTNVDHHSSTSDDSVTVCGNVVSYGGYQGFAIPVGTSVNYDPFTAAEIAYNARNHYYYAQHQQQQQIQQSPGGDFPVAISNNHSSNMYFHGEGGGEGAPTFSVWNDT	5	5745568	5742545	TRUE	CP002688.1	TAIR10	AT5G17430	AT5G17430.1	AT5G17430.1	AT5G17430.1.exon1,AT5G17430.1.exon2,AT5G17430.1.exon3,AT5G17430.1.exon4,AT5G17430.1.exon5,AT5G17430.1.exon6,AT5G17430.1.exon7,AT5G17430.1.exon8,AT5G17430.1.exon9	1,78,216,244,247,277,301,318,344	78,216,244,247,276,301,318,344,584	5745568,5745006,5744364,5744165,5744063,5743805,5743606,5743425,5743266	5745337,5744592,5744282,5744157,5743975,5743732,5743556,5743349,5742545
Q6PUA2	TAF1B_ARATH	3702	MICRVDYGSNDEEYDGPELQVVTEEDHLLPKREYLSAAFALSGLNSRASVFDDEDYDEQGGQEKEHVPVEKSFDSEEREPVVLKEEKPVKHEKEASILGNKNQMDTGDVQEELVVGLSEATLDEKRVTPLPTLYLEDDGMVILQFSEIFAIQEPQKKRQKREIRCITYRDKYISMDISELIEDDEEVLLKSHGRIDTHGKKTDQIQLDVPLPIRERSQLVKSGIVRDTTSESREFTKLGRDSCIMGELLKQDLKDDNSSLCQSQLTMEVFPLDQQEWEHLILWEISPQFSANCCEGFKSGLESAGIMVQVRASNSVTEQESLNVMNSGGQTQGDNNNMLEPFFVNPLESFGSRGSQSTNESTNKSRHHPQLLRLESQWDEDHYRENGDAGRENLKQLNSDARGRLSGLALQDRDMWDESWLDSIIWESDKDLSRSKLIFDLQDEQMIFEVPNNKERKYLQLHAGSRIVSRSSKSKDGSFQEGCGSNSGWQFNISNDKFYMNGKSAQKLQGNAKKSTVHSLRVFHSAPAIKLQTMKIKLSNKERANFHRPKALWYPHDNELAIKQQKILPTQGSMTIVVKSLGGKGSLLTVGREESVSSLKAKASRKLDFKETEAVKMFYMGKELEDEKSLAEQNVQPNSLVHLLRTKVHLWPWAQKLPGENKSLRPPGAFKKKSDLSNQDGHVFLMEYCEERPLMLSNAGMGANLCTYYQKSSPEDQHGNLLRNQSDTLGSVIILEHGNKSPFLGEVHGGCSQSSVETNMYKAPVFPHRLQSTDYLLVRSAKGKLSLRRINKIVAVGQQEPRMEIMSPASKNLHAYLVNRMMAYVYREFKHRDRIAADELSFSFSNISDATVRKYMQVCSDLERDANGKACWSKKRKFDKIPLGLNTLVAPEDVCSYESMLAGLFRLKHLGITRFTLPASISTALAQLPDERIAAASHIARELQITPWNLSSSFVTCATQGRENIERLEITGVGDPSGRGLGFSYVRVAPKSSAASEHKKKKAAACRGVPTVTGTDADPRRLSMEAAREVLLKFNVPDEIIAKQTQRHRTAMIRKISSEQAASGGKVGPTTVGMFSRSQRMSFLQLQQQAREMCHEIWDRQRLSLSACDDDGNESENEANSDLDSFVGDLEDLLDAEDGGEGEESNKSMNEKLDGVKGLKMRRWPSQVEKDEEIEDEAAEYVELCRLLMQDENDKKKKKLKDVGEGIGSFPPPRSNFEPFIDKKYIATEPDASFLIVNESTVKHTKNVDKATSKSPKDKQVKEIGTPICQMKKILKENQKVFMGKKTARANFVCGACGQHGHMKTNKHCPKYRRNTESQPESMDMKKSTGKPSSSDLSGEVWLTPIDNKKPAPKSATKISVNEATKVGDSTSKTPGSSDVAAVSEIDSGTKLTSRKLKISSKAKPKASKVESDSPFHSLMPAYSRERGESELHNPSVSGQLLPSTETDQAASSRYTTSVPQPSLSIDKDQAESCRPHRVIWPPTGKEHSQKKLVIKRLKEITDHDSGSLEETPQFESRKTKRMAELADFQRQQRLRLSENFLDWGPKDDRKWRKEQDISTELHREGKVRRAYDDSTVSEERSEIAESRRYREVIRSEREEEKRRKAKQKKKLQRGILENYPPRRNDGISSESGQNINSLCVSDFERNRTEYAPQPKRRKKGQVGLANILESIVDTLRVKEVNVSYLFLKPVTKKEAPNYLEIVKCPMDLSTIRDKVRRMEYRDRQQFRHDVWQIKFNAHLYNDGRNLSIPPLADELLVKCDRLLDEYRDELKEAEKGIVDSSDSLR	3	6575282	6567160	TRUE	CP002686.1	TAIR10	AT3G19040	AT3G19040.1	AT3G19040.1	AT3G19040.1.exon1,AT3G19040.1.exon2,AT3G19040.1.exon3,AT3G19040.1.exon4,AT3G19040.1.exon5,AT3G19040.1.exon6,AT3G19040.1.exon7,AT3G19040.1.exon8,AT3G19040.1.exon9,AT3G19040.1.exon10,AT3G19040.1.exon11,AT3G19040.1.exon12,AT3G19040.1.exon13,AT3G19040.1.exon14,AT3G19040.1.exon15,AT3G19040.1.exon16,AT3G19040.1.exon17	1,81,112,170,540,608,687,800,864,894,961,1030,1191,1248,1281,1300,1663	81,111,170,540,608,687,799,863,893,960,1029,1191,1247,1280,1299,1662,1786	6575282,6574790,6574608,6574040,6572778,6572457,6572094,6571539,6571204,6570969,6570467,6570114,6569542,6569249,6569061,6568924,6567531	6575042,6574699,6574434,6572930,6572576,6572220,6571758,6571348,6571115,6570769,6570261,6569631,6569373,6569151,6569005,6567836,6567160
Q6PV67	SNZ_ARATH	3702	MLDLNLGILSTHNEDEDCKVPTSIFIQEEDSINPSNDNLSLITFGILKRNVEILPPPPPPPPPPPPSENELSGPGNEWLDLSSMQRNKQETLVMKKKSRRGPRSRSSHYRGVTFYRRTGRWESHIWDCGKQVYLGGFDTAYTAARAYDRAAIRFRGLQADINFIVDDYKQDIEKMKNLSKEEFVQSLRRASASLARGGSKYKNTHMRNDHIHLFQNRGLNAAAAKCNEIRKMEGDIKLGAHSKGNEHNDLELSLGISSSSKVRILEPADYYMGLNRSVTSLHGKPLPGYLPITEIKPLKTVVASSGFPFITMINPSSLSLSCFDP	2	16390931	16389013	TRUE	CP002685.1	TAIR10	AT2G39250	AT2G39250.1	AT2G39250.1	AT2G39250.1.exon1,AT2G39250.2.exon2,AT2G39250.2.exon3,AT2G39250.2.exon4,AT2G39250.1.exon5,AT2G39250.1.exon6,AT2G39250.1.exon7	1,126,135,145,175,217,244	126,135,145,174,217,244,325	16390931,16390472,16390304,16390137,16389954,16389694,16389257	16390555,16390447,16390274,16390050,16389827,16389615,16389013
Q6QPM2	GAT19_ARATH	3702	MGFSMFFSPENDVSHHSSPYASVDCTLSLGTPSTRLCNEDDERRFSSHTSDTIGWDFLNGSKKGGGGGGHNLLARRCANCDTTSTPLWRNGPRGPKSLCNACGIRFKKEERRASTARNSTSGGGSTAAGVPTLDHQASANYYYNNNNQYASSSPWHHQHNTQRVPYYSPANNEYSYVDDVRVVDHDVTTDPFLSWRLNVADRTGLVHDFTM	4	17269662	17268909	TRUE	CP002687.1	TAIR10	AT4G36620	AT4G36620.1	AT4G36620.1	AT4G36620.1.exon1,AT4G36620.1.exon2	1,97	96,211	17269662,17269253	17269375,17268909
Q6R032	MB3R5_ARATH	3702	MSSSSNPPVCSPEKEERSEMKIEIQCMENKQPLAASCSSASEGSGCFFLKSPEIATPATVSSFPRRTSGPMRRAKGGWTPEEDETLRRAVEKYKGKRWKKIAEFFPERTEVQCLHRWQKVLNPELVKGPWTQEEDDKIVELVKKYGPAKWSVIAKSLPGRIGKQCRERWHNHLNPGIRKDAWTVEEESALMNSHRMYGNKWAEIAKVLPGRTDNAIKNHWNSSLKKKLEFYLATGNLPPPASKFIVLKDIADGDRDSKQSSATKPFKDSDSLTQTSSGNTDSNEVGRDHFDSSSALLEEVAASRRIGVNEYACSPVEYKPQLPNLEPISEEVRINSKAYFERSIQRKVENGFGTPKHGNLYYKSPLDYYFPSEADLQHMYGYECGCSPGAASPVSLMTTPCNKDSGLTATRSPESFLREAARTFPNTPSIFRKRRKVVLAAKTDAVVVVNGVVKEVDRKEESKDMRKSLLLETTDNCSDDEELGLNGNAFNLSPPYRLRAKRTAVIKSRQLEFTSEKEKQPDNEIEFTSAKEKQPDNEIKTSEEDKPV	5	486347	483448	TRUE	CP002688.1	TAIR10	AT5G02320	AT5G02320.1	AT5G02320.1	AT5G02320.1.exon1,AT5G02320.2.exon2,AT5G02320.2.exon3,AT5G02320.2.exon4,AT5G02320.2.exon5,AT5G02320.2.exon6,AT5G02320.2.exon7,AT5G02320.1.exon8	1,15,65,83,102,134,168,211	14,65,82,102,133,168,211,548	486347,485935,485638,485435,485079,484887,484696,484459	486306,485784,485587,485378,484985,484784,484568,483448
Q6R0E3	TRP5_ARATH	3702	MVLQKRPDYGFNGYEVPHTPRAARSPRKSAFKKKSENHQISSFDLLAAVAGKLLLEGGNSSSSSNNTSGNNEDQCAVKKEPLNGGDIMVEEETTNSDHDNNNAERSFFVSEILQKSHEMQSFNRSPSPLKEFHFGSSSGITSDSSEKFETQELAYDESKINNGDCYRSESNDKKSMLGGLNFEAKLSRNVVGKDEKHIGSGFRKPIPQNPSTCSDDVDLHGKENDDGENFSACYRTKSFRSTLRIGDRRIRKVWASKYCKVPPKLKDTTVTNSDLDLKSDYYSKKHCLKSLRSERNYPIKKRRYFDGYTASQSEETNKNEGQSGSPRKASAFLSSIACQKQPAAFQSPRDSNNVKLGIKSFRVPELFIEIPETATVGSLKRTVLEAVTSILGGGLRIGVLVHGKKVRDDSKMLLQTGLSLDTLSDTLGFCLEPNPPQSTKPLSPEDSDFARPCNVPHTLTRCLPSPGKHAKPSNSVESDLDSKPSAPNRGKTIYSRALIPVSPLHAQALTVVPPRKTKRSEVAQRRIRRPFSVAEVEALVQAVERLGTGRWRDVKLRAFDNAKHRTYVDLKDKWKTLVHTARISPQQRRGEPVPQELLDRVLTAHAYWSQQQGKHQLLEGPQQLETSLGL	1	2321048	2318436	TRUE	CP002684.1	TAIR10	AT1G07540	AT1G07540.1	AT1G07540.1	AT1G07540.1.exon2,AT1G07540.1.exon3,AT1G07540.1.exon4,AT1G07540.1.exon5,AT1G07540.1.exon6,AT1G07540.1.exon7,AT1G07540.1.exon8,AT1G07540.1.exon9,AT1G07540.1.exon10	1,28,274,329,354,381,461,550,572	27,274,329,354,380,461,550,571,630	2321048,2320867,2320038,2319789,2319629,2319461,2319120,2318755,2318612	2320968,2320129,2319874,2319715,2319550,2319220,2318854,2318692,2318436
Q6R2J8	SRF8_ARATH	3702	MAIGDRAMFTVLLLFIASISGFSVVRCVTDPSDVQALQVLYTSLNSPSQLTNWKNGGGDPCGESWKGITCEGSAVVTIDISDLGVSGTLGYLLSDLKSLRKLDVSGNSIHDTLPYQLPPNLTSLNLARNNLSGNLPYSISAMGSLSYMNVSGNSLTMSIGDIFADHKSLATLDLSHNNFSGDLPSSLSTVSTLSVLYVQNNQLTGSIDVLSGLPLKTLNVANNHFNGSIPKELSSIQTLIYDGNSFDNVPASPQPERPGKKETPSGSKKPKIGSEEKSSDSGKGLSGGVVTGIVFGSLFVAGIIALVLYLCLHKKKRKVRGSTRASQRSLPLSGTPEVQEQRVKSVASVADLKSSPAEKVTVDRVMKNGSISRIRSPITASQYTVSSLQVATNSFSQENIIGEGSLGRVYRAEFPNGKIMAIKKIDNAALSLQEEDNFLEAVSNMSRLRHPNIVPLAGYCTEHGQRLLVYEYVGNGNLDDTLHTNDDRSMNLTWNARVKVALGTAKALEYLHEVCLPSIVHRNFKSANILLDEELNPHLSDSGLAALTPNTERQVSTQVVGSFGYSAPEFALSGIYTVKSDVYTFGVVMLELLTGRKPLDSSRTRAEQSLVRWATPQLHDIDALSKMVDPSLNGMYPAKSLSRFADIIALCIQPEPEFRPPMSEVVQQLVRLVQRASVVKRRSSDDTGFSYRTPEHEHVDISF	4	11723733	11727328	FALSE	CP002687.1	TAIR10	AT4G22130	AT4G22130.1	AT4G22130.1	AT4G22130.1.exon1,AT4G22130.1.exon2,AT4G22130.1.exon3,AT4G22130.1.exon4,AT4G22130.1.exon5,AT4G22130.2.exon2,AT4G22130.2.exon3,AT4G22130.2.exon4,AT4G22130.2.exon5,AT4G22130.2.exon6,AT4G22130.2.exon7,AT4G22130.2.exon8,AT4G22130.2.exon9,AT4G22130.2.exon10,AT4G22130.1.exon15	1,34,78,102,124,148,172,196,218,240,419,509,555,601,654	34,78,102,124,148,172,196,218,240,418,509,554,601,653,703	11723733,11724169,11724403,11724574,11724729,11724887,11725035,11725200,11725345,11725487,11726108,11726467,11726681,11726923,11727179	11723832,11724301,11724474,11724639,11724800,11724958,11725106,11725265,11725410,11726021,11726379,11726602,11726820,11727079,11727328
Q6R2K1	SRF5_ARATH	3702	MTQKLVRLVIVSLAITVTLLQAKTDNQEVSALNVMFTSLNSPSKLKGWKANGGDPCEDSWEGVKCKGSSVTELQLSGFELGGSRGYLLSNLKSLTTFDLSKNNLKGNIPYQLPPNIANLDFSENELDGNVPYSLSQMKNLQSINLGQNKLNGELPDMFQKLSKLETLDFSLNKLSGKLPQSFANLTSLKKLHLQDNRFTGDINVLRNLAIDDLNVEDNQFEGWIPNELKDIDSLLTGGNDWSTETAPPPPPGVKYGRKSSGSKDGGGITAGTGMVIAGACLGVLVLIIVLIALVSKKKSSLSPHFIDEDNSHHTPKFKSLTSHGSAQELRVDFGNDYKDGKSGDSGDENIHRIGSKGLKHYVSSRVMSFTDTEFANKLNAKRTTSTRSAVEFELSDLQSATANFSPGNLLGEGSIGRVYRAKYSDGRTLAVKKIDSTLFDSGKSEGITPIVMSLSKIRHQNIAELVGYCSEQGHNMLVYEYFRNGSLHEFLHLSDCFSKPLTWNTRVRIALGTARAVEYLHEACSPSVMHKNIKSSNILLDADLNPRLSDYGLSKFYLRTSQNLGEGYNAPEARDPSAYTPKSDVYSFGVVMLELLTGRVPFDGEKPRPERSLVRWATPQLHDIDALSNIADPALHGLYPPKSLSRFADIIALCVQVEPEFRPPMSEVVEALVRMVQRSSMKLKDDLSSSYRAHDDYDY	1	29711266	29707926	TRUE	CP002684.1	TAIR10	AT1G78980	AT1G78980.1	AT1G78980.1	AT1G78980.1.exon1,AT1G78980.1.exon2,AT1G78980.1.exon3,AT1G78980.1.exon4,AT1G78980.1.exon5,AT1G78980.1.exon6,AT1G78980.1.exon7,AT1G78980.1.exon8,AT1G78980.1.exon9,AT1G78980.1.exon10,AT1G78980.1.exon11,AT1G78980.1.exon12,AT1G78980.1.exon13,AT1G78980.1.exon14,AT1G78980.1.exon15	1,29,73,97,119,143,167,191,213,235,339,428,518,559,604	29,73,97,119,143,167,191,213,235,339,427,518,558,604,699	29711266,29711087,29710857,29710693,29710551,29710390,29710221,29710068,29709922,29709751,29709373,29709036,29708672,29708474,29708211	29711182,29710955,29710786,29710628,29710480,29710319,29710150,29710003,29709857,29709441,29709108,29708765,29708552,29708338,29707926
Q6R2K2	SRF4_ARATH	3702	MGPNLQRIVLVFIACFGIFTSVVLAKTDSQDVSALNDAYKSMNSPSKLKGWSSSGGDPCGDSWDGITCKGSSVTEIKVSGRGLSGSLGYQLGNLKSLTYLDVSKNNLNGNLPYQLPDKLTYLDGSENDFNGNVPYSVSLMNDLSYLNLGRNNLNGELSDMFQKLPKLETIDLSSNQLTGKLPQSFANLTGLKTLHLQENQFKGSINALRDLPQIDDVNVANNQFTGWIPNELKNIGNLETGGNKWSSGRAPSPPPGTRHIDRNSSGGGGGSSKALTLGVIIAVSSIGGLILFAGLIALISRRKNSNDSSHFFDDEKGTNRSKPLFTPQSSQMLQFDNMEEFKNQKTVDSNTSLETKPSVKRTSSVSFKNSPTFHLIPSTQVAATPDRSSTSQDSPDTRGVKAFSLADLQNTASCFSPNRLLGEGTIGRVYKAKFQDGRKFAVKEIDSSLLGKGNPEEFSHIVSSISSIHHKNMAELVGYCSEQGRNMLVYEYFTSGSLHRFLHLSDDFSKPLTWNTRIRIALGTAKAIEYLHETCSPPLVHKNIKSSNILLDNELNPRLSDYGLANFHHRTSQNLGVGYNAPECTDPSAYTQKSDVYSFGVVMLELLTGRKPYDSGRPKAEQSLVRWAKPQLKDMDTLDEMVDPALCGLYAPESVSSFADIVSICVMTEPGLRPPVSNVVEALKRLV	3	4187510	4190860	FALSE	CP002686.1	TAIR10	AT3G13065	AT3G13065.1	AT3G13065.1	AT3G13065.1.exon1,AT3G13065.1.exon2,AT3G13065.1.exon3,AT3G13065.1.exon4,AT3G13065.1.exon5,AT3G13065.1.exon6,AT3G13065.1.exon7,AT3G13065.1.exon8,AT3G13065.1.exon9,AT3G13065.1.exon10,AT3G13065.1.exon11,AT3G13065.1.exon12,AT3G13065.1.exon13,AT3G13065.1.exon14,AT3G13065.1.exon15	1,32,76,100,122,146,170,194,217,239,439,529,570,615,668	32,76,100,122,146,170,194,217,239,438,529,569,615,667,687	4187510,4187732,4187954,4188131,4188272,4188438,4188584,4188737,4188903,4189056,4189738,4190115,4190319,4190549,4190801	4187603,4187864,4188025,4188196,4188343,4188509,4188655,4188805,4188968,4189653,4190009,4190235,4190455,4190705,4190860
Q6R3L0	YSL1_ARATH	3702	MEIEQRRIMKREGEEEEDNNQLSLQEEEPDTEEEMSGRTIEPWTKQITVRGVFVSIVIGVVFSVIAQKLNLTTGIVPNLNSSAALLAFVFVQTWTKILKKSGFVAKPFTRQENTMIQTSAVACYGIAVGGGFASYLLGLNHKTYVLSGVNLEGNSPKSVKEPGLGWMTAYLFVVCFIGLFVLIPLRKVMIVDLKLTYPSGLATAVLINGFHTQGDAQAKKQVRGFMKYFSFSFLWGFFQWFFSGIEDCGFAQFPTFGLKAWKQTFFFDFSMTFVGAGMICSHLVNLSLLLGAILSYGLMWPLLDKLKGSWFPDNLDEHNMKSIYGYKVFLSVALILGDGLYTFVKILFVTIANVNARLKNKPNDLDDVGHKKQRKDLKEDENFLRDKIPMWFAVSGYLTFAAVSTVVVPLIFPQLKWYYVIVAYIFAPSLAFCNAYGAGLTDINMAYNYGKIGLFVIAAVTGRENGVVAGLAGCGLIKSVVSVSCILMQDFKTAHYTMTSPKAMFASQMIGTVVGCIVTPLSFFLFYKAFDIGNPNGEFKAPYALIYRNMAILGVQGFSALPLHCLQMCYGFFGFAVLVNVVRDLTPAKIGRFMPLPTAMAVPFLVGAYFAIDMCVGTLIVFVWEKMNRKKAEFMVPAVASGLICGEGLWTLPAAVLALAGVKPPICMKFLAS	4	12524581	12527020	FALSE	CP002687.1	TAIR10	AT4G24120	AT4G24120.1	AT4G24120.1	AT4G24120.1.exon1,AT4G24120.1.exon2,AT4G24120.1.exon3,AT4G24120.1.exon4	1,130,219,264	130,219,264,673	12524581,12525222,12525568,12525793	12524968,12525489,12525702,12527020
Q6R8G7	PHO13_ARATH	3702	MKFGKEFSSQMVPEWQQAYMDYDFLKTLLKEIITFKRRTNNAPSHGGAKTGGGLNRKLTLYRAFSGLVSTPRHKRSNSSHDVEEGVQLTGSMRSGPILVNTTASHGYETTFLMAAEEGGEYELVFFRRLDDEFNKVDKFYRKKVEEVLKEAAMLNKQMDALIAFRVKVENPDGWRWEERTVEMTRLASDIATSAAALSASTPAGAKSMKVRSQEHMEAIQEGGSSRAGLMEDDEEDEDEQNETSVVSTGAIDNETTTSRMRGARPSPIDVLGRVKINNTKETPRSTIKGVLKVSKQTDLKFSRENLMKVEESLKRAFIEFYQKLRLLKSYSFLNVLAFSKILKKYDKITSRDATKPYMKVVDSSYLGSSDEVMRLMERVEATFIKHFANANRAKAMNILRPKAKRERHRITFSTGFSAGCVFSLIVALVAIIRTRNLLEMEGQKEYMNTMFPLYSLFGFIVLHIIVYAANIYYWRRYRVNYSFIFGFKQGTELGYRQVLLVGFSIGVLALLCVLANLDMEADPKTKAYQARTEILPLILLAAMFIVLVLPFNYFYRSSRFFFLTCLFHCLAAPLYKVTLPDFFLGDQLTSQVQAIRSIEFYICYYGWGDFRHRKSTCKESDVYNTFFFIVAVIPYVSRLLQCLRRLFEEKNPEQGYNGLKYFLTIVAVCLRTAYSIQKGQVAWRVLAAVFSFIAAIFCTYWDFVHDWGLLNRTSKNRWLRDKLLVPQKKVYFIAMVLNVLLRFAWIQTVLDFNFSFMHRQTMVAIVASLEIIRRGIWNFFRLENEHLNNVGKYRAFKSVPLPFNYDEDDDKDN	1	4810488	4814540	FALSE	CP002684.1	TAIR10	AT1G14040	AT1G14040.1	AT1G14040.1	AT1G14040.1.exon1,AT1G14040.1.exon2,AT1G14040.1.exon3,AT1G14040.1.exon4,AT1G14040.1.exon5,AT1G14040.1.exon6,AT1G14040.1.exon7,AT1G14040.1.exon8,AT1G14040.1.exon9,AT1G14040.1.exon10,AT1G14040.1.exon11,AT1G14040.1.exon12	1,208,331,348,372,415,455,542,577,642,736,781	208,331,347,371,415,455,541,576,641,735,781,813	4810488,4811845,4812300,4812433,4812599,4812813,4813032,4813378,4813572,4813848,4814204,4814444	4811109,4812214,4812348,4812504,4812728,4812933,4813290,4813482,4813766,4814129,4814340,4814540
Q6S592	JGL_ARATH	3702	MRADENNTLDLNNLPDDPSRDIFPFFEEGFSSSSSSGGFREKQTKDGKEYECRFCSLKFFKSQALGGHMNRHRQERETESLNKARELVLRNDSFPPHQGPPSFSYHQGDVHIGDLTQFKPMMYPPRHFSLPGSSSILQLQPPYLYPPLSSPFPQHNTNIGNNGTRHQTLTNSVCGGRALPDSSYTFIGAPVANGSRVAPHLPPHHGL	1	4597784	4598908	FALSE	CP002684.1	TAIR10	AT1G13400	AT1G13400.1	AT1G13400.1	AT1G13400.1.exon1,AT1G13400.1.exon2,AT1G13400.1.exon3,AT1G13400.1.exon4,AT1G13400.1.exon5	nan,1.0,37.0,75.0,104.0	nan,37.0,75.0,104.0,207.0	4597784,4597890,4598235,4598426,4598599	4597785,4597996,4598348,4598513,4598908
Q6TLJ2	TPD1_ARATH	3702	MNRRRLLVSATLLSYLLYGMALVSVEASGGEKLRDNLDLTKTTTSSPSISHRKMLLLSPGTGKTERSVEPERIGEKCKSTDIVVNQAVTEPMPNGIPGYMVEITNQCMSGCIISRIHINCGWFSSAKLINPRVFKRIHYDDCLVNNGKPLPFGSTLSFHYANTFPYHLSVAFVTCA	4	12838220	12839616	FALSE	CP002687.1	TAIR10	AT4G24972	AT4G24972.1	AT4G24972.1	AT4G24972.1.exon2,AT4G24972.1.exon3,AT4G24972.1.exon4	1,30,62	30,62,176	12838220,12838439,12839273	12838307,12838534,12839616
Q6X5V0	DVL1_ARATH	3702	MEMKRVMMSSAERSKEKKRSISRRLGKYMKEQKGRIYIIRRCMVMLLCSHD	5	5232886	5232734	TRUE	CP002688.1	TAIR10	AT5G16023	AT5G16023.1	AT5G16023.1	AT5G16023.1.exon1	1	51	5232886	5232734
Q6X7K1	WOX2_ARATH	3702	MENEVNAGTASSSRWNPTKDQITLLENLYKEGIRTPSADQIQQITGRLRAYGHIEGKNVFYWFQNHKARQRQKQKQERMAYFNRLLHKTSRFFYPPPCSNVGCVSPYYLQQASDHHMNQHGSVYTNDLLHRNNVMIPSGGYEKRTVTQHQKQLSDIRTTAATRMPISPSSLRFDRFALRDNCYAGEDINVNSSGRKTLPLFPLQPLNASNADGMGSSSFALGSDSPVDCSSDGAGREQPFIDFFSGGSTSTRFDSNGNGL	5	23934627	23933411	TRUE	CP002688.1	TAIR10	AT5G59340	AT5G59340.1	AT5G59340.1	AT5G59340.1.exon1,AT5G59340.1.exon2	1,101	101,260	23934627,23933889	23934327,23933411
Q6XJG8	PSD2B_ARATH	3702	MAPVPDPNSVGGGAKRDEATTKIPSKDSKKKDDKKEEDLSEEDLQLKQNLELYVERVQDPNPELQKIALESMRKEIRDSTSSMTSVPKPLKFLRPHYGVLKEFHAKMAESDLKKMLADILSVLALTMSAEGERESLNYRLNGSESDIGSWGHEYVRNLAGEIAKEYTIRQGEESSIEDLMDLVQQIVSFHMKHNAETEAVDLLMDVEDLDLLLEHVDNTNFRRTCNYLTSAAKYLPGPDDMLVLDIAYMIYIKFAEYPNALQIALFLDNMQYVKQVFTSCTDLVKKKQFCYMIARHGMTFELDQEMVANDEDKEALQDIVNNSKLSEGYLTLARDIEVMEAKTPEDIYKAHLLDGRASSGPSVDSARQNLSATFVNAFVNAGFGQDKLMTVPSDSTSGSAGNWLFKNKEHGKTSAVASLGMIQLWDVETGLGHLDKYFHSNDNPVVAGALLGVGIVNCGIKNDCDPAFALLSGYIDNEDSSVRIGAIMGLGIAYAGSQNDQIKIRLSPILNDANAPLDVIAFAALSLGMIYVGSCNEEVAQSIIFALMDRSEAELGEALTRFLPLGLGLLYLGKQESVEATAEVSKTFNEKIRKYCDMTLLSCAYAGTGNVLKVQDLLAQCGEHLVKGDIHQGPAVIGLAMVAMSEELGLDMEIRSLERVLQYGEQNIRRAVPLALGLLCISNPKVTVMDTLSRLSHDTDSEVAMAAIISLGLIGAGTNNARIAGMLRNLSSYYYKDASLLFCVRIAQGFVHMGKGLLTLNPFHSERLLLSPTALAGIVTLLHACLDMKSIILGKYHYVLYFLVLAMQPRMMLTVDQSLKPISVPVRVGQAVDVVGQAGRPKTITGFQTHSTPVLLAAGERAELATEKYIPLSPILEGFVILKENPDYREE	4	14072357	14067085	TRUE	CP002687.1	TAIR10	AT4G28470	AT4G28470.1	AT4G28470.1	AT4G28470.1.exon1,AT4G28470.1.exon2,AT4G28470.1.exon3,AT4G28470.1.exon4,AT4G28470.1.exon5,AT4G28470.1.exon6,AT4G28470.1.exon7,AT4G28470.1.exon8,AT4G28470.1.exon9,AT4G28470.1.exon10,AT4G28470.1.exon11,AT4G28470.1.exon12,AT4G28470.1.exon13,AT4G28470.1.exon14,AT4G28470.1.exon15,AT4G28470.1.exon16,AT4G28470.1.exon17,AT4G28470.1.exon18,AT4G28470.1.exon19,AT4G28470.1.exon20,AT4G28470.1.exon21,AT4G28470.1.exon22,AT4G28470.1.exon23	1,40,73,114,134,171,193,233,272,297,350,386,420,467,502,576,614,686,706,744,772,809,868	39,73,113,133,170,192,233,271,296,349,385,419,466,501,575,613,685,705,743,772,808,868,891	14072357,14071907,14071641,14071428,14071183,14070915,14070710,14070445,14070210,14070042,14069785,14069600,14069407,14069184,14068996,14068679,14068477,14068164,14068008,14067800,14067626,14067436,14067154	14072241,14071807,14071521,14071369,14071073,14070850,14070589,14070331,14070136,14069884,14069678,14069499,14069267,14069080,14068775,14068566,14068262,14068105,14067895,14067715,14067518,14067258,14067085
Q700E4	BH067_ARATH	3702	MERFQGHINPCFFDRKPDVRSLEVQGFAEAQSFAFKEKEEESLQDTVPFLQMLQSEDPSSFFSIKEPNFLTLLSLQTLKEPWELERYLSLEDSQFHSPVQSETNRFMEGANQAVSSQEIPFSQANMTLPSSTSSPLSAHSRRKRKINHLLPQEMTREKRKRRKTKPSKNNEEIENQRINHIAVERNRRRQMNEHINSLRALLPPSYIQRGDQASIVGGAINYVKVLEQIIQSLESQKRTQQQSNSEVVENALNHLSGISSNDLWTTLEDQTCIPKIEATVIQNHVSLKVQCEKKQGQLLKGIISLEKLKLTVLHLNITTSSHSSVSYSFNLKMEDECDLESADEITAAVHRIFDIPTI	3	22939661	22941329	FALSE	CP002686.1	TAIR10	AT3G61950	AT3G61950.1	AT3G61950.1	AT3G61950.4.exon1,AT3G61950.3.exon2,AT3G61950.2.exon2,AT3G61950.1.exon4	1,12,210,333	11,209,332,358	22939661,22940111,22940777,22941252	22939693,22940704,22941145,22941329
Q700W2	SPL9_ARATH	3702	MEMGSNSGPGHGPGQAESGGSSTESSSFSGGLMFGQKIYFEDGGGGSGSSSSGGRSNRRVRGGGSGQSGQIPRCQVEGCGMDLTNAKGYYSRHRVCGVHSKTPKVTVAGIEQRFCQQCSRFHQLPEFDLEKRSCRRRLAGHNERRRKPQPASLSVLASRYGRIAPSLYENGDAGMNGSFLGNQEIGWPSSRTLDTRVMRRPVSSPSWQINPMNVFSQGSVGGGGTSFSSPEIMDTKLESYKGIGDSNCALSLLSNPHQPHDNNNNNNNNNNNNNNTWRASSGFGPMTVTMAQPPPAPSQHQYLNPPWVFKDNDNDMSPVLNLGRYTEPDNCQISSGTAMGEFELSDHHHQSRRQYMEDENTRAYDSSSHHTNWSL	2	17587601	17589448	FALSE	CP002685.1	TAIR10	AT2G42200	AT2G42200.1	AT2G42200.1	AT2G42200.1.exon1,AT2G42200.1.exon2,AT2G42200.1.exon3	1,120,169	120,169,375	17587601,17588607,17588829	17587959,17588752,17589448
Q75W54	EBM_ARATH	3702	MAEIGKTVLDFGWIAARSTEVDVNGVQLTTTNPPAISSESRWMEAAVPGTVLGTLVKNKAIPDPFYGLENEAITDIADSGRDYYTFWFFTKFQCQRLLNQYVHLNFRAINYSAQVFVNGHKTELPKGMFRRHTLDVTDILHPESNLLALIVHPPDHPGTIPPEGGQGGDHEIGKDVAAQYVQGWDWICPIRDRNTGIWDEVSISVTGPVRIIDPHLVSTFFDDYKRAYLHVTAELENKSTWNTECSVNIQITAELENGVCLVEHLQTENVLIPAQGRIQHTFKPLYFYKPELWWPNGMGKQNLYDILITVVVNEFGESDSWMQPFGFRKIESVIDSVTGGRLFKINGEPIFIRGGNWILSDGLLRLSKERYRTDIKFHADMNMNMIRCWGGGLAERPEFYHFCDIYGLLVWQEFWITGDVDGRGVPVSNPNGPLDHELFLLCARDTVKLLRNHPSLALWVGGNEQVPPKDINEALKQDLRLHSYFETQLLSDKDSDPSVYLDGTRVYIQGSMWDGFADGKGNFTDGPYEIQYPEDFFKDTYYKYGFNPEVGSVGMPVAETIRATMPPEGWTIPLFKKGLDGFIKEVPNRMWDYHKYIPYSNPGKVHDQILMYGTPENLDDFCLKAQLVNYIQYRALFEGWSSQMWTKYTGVLIWKNQNPWTGLRGQFYDHLLDQTASFYGCRSAAEPVHVQLNLASYFVEVVNTTSKELSDVAIEASVWDLDGNCPYYKVFKIVSAPPKKVVKISEFKYPKAANPKHVYFLLLKLYTVSDKAVISRNFYWLHLPGKNYTLLEPYRKKQIPLKITCNAVMVGSRYELEVNVHNTSRANLAKNVVQEDEKRDLGLLQKLFSRCVVSADSNRGLKVVEMKGSDSGVAFFLRFSVHNAETEKQDTRILPVHYSDNYFSLVPGESMSFKISFAAPTGMKKSPRVMLQGWNYPDRFSVFG	1	2899287	2895262	TRUE	CP002684.1	TAIR10	AT1G09010	AT1G09010.1	AT1G09010.1	AT1G09010.1.exon1,AT1G09010.1.exon2,AT1G09010.1.exon3,AT1G09010.1.exon4,AT1G09010.1.exon5,AT1G09010.1.exon6,AT1G09010.1.exon7,AT1G09010.1.exon8,AT1G09010.1.exon9,AT1G09010.1.exon10,AT1G09010.1.exon11	1,50,97,172,191,208,285,341,410,625,701	50,96,171,191,207,284,341,409,624,700,944	2899287,2898900,2898672,2898363,2898229,2898070,2897726,2897470,2897185,2896373,2895993	2899139,2898762,2898448,2898305,2898181,2897840,2897557,2897266,2896541,2896146,2895262
Q7DLR9	PSB4_ARATH	3702	MTTFSVPIDNGDSMKIAEEESQRTLYPYVTGTSIVAIKYKDGVLMASDMGGSYGSTLRYKNIERVKAIGKHSLLGASGEISDFQEILRYLDELTLNDNMWDDGNSLGPKEIHNYLTRVMYNRRNKFNPLWNTLVLGGVKNGKSYLGMVSMIGVSFEDDHVATGFGNHLARPILRDEWHADLSFEDGVKLLEKCMRVLLYRDRSAINKLQIAKITEEGVTVSQPYSLKTYWEFSSFHNPTAGAAGSW	1	21141970	21144183	FALSE	CP002684.1	TAIR10	AT1G56450	AT1G56450.1	AT1G56450.1	AT1G56450.1.exon1,AT1G56450.1.exon2,AT1G56450.1.exon3,AT1G56450.1.exon4,AT1G56450.1.exon5,AT1G56450.1.exon6,AT1G56450.1.exon7	1,4,25,51,94,148,210	3,25,51,94,147,209,246	21141970,21142089,21142257,21143313,21143528,21143771,21144073	21141978,21142153,21142333,21143442,21143687,21143956,21144183
Q7DLS1	PSB7B_ARATH	3702	MSQSSVDIPPKGGFSFDLCKRNDMLTQKGLKAPSFLKTGTTIVGLIFKDGVILGADTRATEGPIVADKNCEKIHYMAPNIYCCGAGTAADTEAVTDMVSSQLRLHRYQTGRDSRVVTALTLLKKHLFSYQGHVSAALVLGGVDITGPHLHTIYPHGSTDTLPFATMGSGSLAAMSVFEAKYKEGLTRDEGIKLVAEAICSGIFNDLGSGSNVDICVITKGHKEYLRNYMEPNPRTYVSSKGYSFTKKTEVLLTKITPLLERVEIVEVAGEAMEE	5	16250451	16248514	TRUE	CP002688.1	TAIR10	AT5G40580	AT5G40580.1	AT5G40580.1	AT5G40580.2.exon2,AT5G40580.3.exon3,AT5G40580.3.exon4,AT5G40580.3.exon5,AT5G40580.3.exon6,AT5G40580.3.exon7,AT5G40580.3.exon8,AT5G40580.2.exon9	1,49,96,128,152,187,220,249	48,96,128,151,186,219,249,274	16250451,16249879,16249612,16249434,16249265,16249077,16248802,16248590	16250308,16249738,16249516,16249365,16249161,16248979,16248715,16248514
Q7FZR1	RLP52_ARATH	3702	MTFLPLLFIFFFLTSIPFPAFSQYNDRSTLLNLKRDLGDPLSLRLWNDTSSPCNWPRITCTAGNVTEINFQNQNFTGTVPTTICNFPNLKSLNLSFNYFAGEFPTVLYNCTKLQYLDLSQNLFNGSLPDDINRLAPKLKYLDLAANSFAGDIPKNIGRISKLKVLNLYMSEYDGTFPSEIGDLSELEELQLALNDKFTPVKLPTEFGKLKKLKYMWLEEMNLIGEISAVVFENMTDLKHVDLSVNNLTGRIPDVLFGLKNLTELYLFANDLTGEIPKSISAKNLVHLDLSANNLNGSIPESIGNLTNLELLYLFVNELTGEIPRAIGKLPELKELKLFTNKLTGEIPAEIGFISKLERFEVSENQLTGKLPENLCHGGKLQSVIVYSNNLTGEIPESLGDCETLSSVLLQNNGFSGSVTISNNTRSNNNFTGKIPSFICELHSLILLDLSTNKFNGSIPRCIANLSTLEVLNLGKNHLSGSIPENISTSVKSIDIGHNQLAGKLPRSLVRISSLEVLNVESNKINDTFPFWLDSMQQLQVLVLRSNAFHGSINQNGFSKLRIIDISGNHFNGTLPLDFFVNWTAMFSLGKIEDQYMGTNYMRTNYYSDSIVVMIKGIALEMVRILNTFTTIDFSGNKFEGEIPRSVGLLKELHVLNLSNNGFTGHIPSSMGNLIELESLDVSQNKLSGEIPPELGKLSYLAYMNFSQNQFVGLVPGGTQFQTQPCSSFADNPRLFGLSLERVCVDIHKKTPQQSEMPEPEEDEEEVMNWTAAAIGSIPGISIGLTMGYILVSYKPEWLMNSGRNKRRIKPI	5	9038860	9041374	FALSE	CP002688.1	TAIR10	AT5G25910	AT5G25910.1	AT5G25910.1	AT5G25910.1.exon1,AT5G25910.1.exon2	1,425	425,811	9038860,9040215	9040132,9041374
Q7G188	FIMB1_ARATH	3702	MSGYVGVVVSDPWLQSQFTQVELRTLNSKYVSVKNQNGKVTIEDLPPLFAKLKALSATFKEDEIKGMLGELGSDTSTDVSFEEFLKIYLNLLSKAAEKSGGHHKNSSSFLKACTTTLLHTIYQSEKGPFVQHINRYLGDDPFLKQFLPLDPHSNQLYELVKDGVLLCKLINVAVPGTIDERAINTKRVLNPWERNENHTLCLNSAKAVGCSVVNIGTQDLAEGRPHLVLGLISQLIKIQVLADLNLKKTPQLVELLEDSDDVEELLRLPPEKVLLKWMNFHLKKGGYKKTVSNFSADLKDAQAYAFLLNVLAPEHCDPATLDAKDPLERAELVLSHAERMNCKRYLTAEEIVEGSSTLNLAFVAQIFHERNGLNKDGKYAFAEMMTEDVETCRDERCYRLWINSLGIDSYVNNVFEDVRNGWILLEVLDKVSPSSVNWKHASKPPIKMPFRKVENCNQVIKIGKQLKFSLVNVAGNDIVQGNKKLILGLLWQLMRFHMLQLLKSLRSRTLGKEMTDADILSWANRKVRTMGRKLQIESFKDKSLSSGLFFLNLLWAVEPRVVNWNLVTKGETDDEKRLNATYIVSVARKLGCSVFLLPEDIVEVNQKMILILTASIMYWSLQRHSRESSDSSSTQSTTTTCTSTASSPAPSVTEEEEVSSLSGEVTSLAVGDAVSEITTVSEEASIE	4	13463760	13467423	FALSE	CP002687.1	TAIR10	AT4G26700	AT4G26700.1	AT4G26700.1	AT4G26700.1.exon1,AT4G26700.3.exon2,AT4G26700.3.exon3,AT4G26700.3.exon4,AT4G26700.3.exon5,AT4G26700.3.exon6,AT4G26700.3.exon7,AT4G26700.3.exon8,AT4G26700.3.exon9,AT4G26700.3.exon10,AT4G26700.3.exon11,AT4G26700.7.exon11,AT4G26700.7.exon12,AT4G26700.1.exon14	1,30,87,167,225,238,261,300,370,421,488,541,573,604	29,86,167,224,237,260,299,370,421,488,540,573,603,687	13463760,13463920,13464190,13464517,13464801,13464921,13465070,13465474,13465959,13466253,13466551,13466808,13466999,13467172	13463846,13464090,13464431,13464688,13464839,13464989,13465186,13465685,13466111,13466452,13466708,13466904,13467090,13467423
Q7PC79	XPOT_ARATH	3702	MDDLEQAIVISFETGAVDSALKSQAVTYCQQIKETPSICSICIEKLWFSKLVQVQFWCLQTLQDVLRVKYGSMSLDEQSYVRKSVFSMACLEVIDNENAGRVVEGPPFVKNKLAQVLATLIYYEYPLIWSSVFLDFMLHLCKGAVVIDMFCRVLNALDDELISLDYPRTPEEISVAARVKDAMRQQCVPQIARAWYDIVSMYKNSDPDLSATVLDCMRRFVSWIDIGLVANDAFVPLLFELILSDGLSEQVRGAAAGCVLAMVSKRMDPQSKLPLLQTLQISRVFGLVSGDVDSDLVSKVSALLTGYAVEVLECHKRLNSEDTKAVSMDLLNEVLPSVFYVMQKCEVDSTFSIVQFLLGYVSTLKGLPALKEKQLLHITQILEVIRIQICYDPMYRNNLNSLDKTGLEEEDRMSEFRKDLFVLLRTVGRVAPEVTQHFIRNSLANAVESSSESNVEEVEAALSLLYSFGESMTEEAMKTGSGCLSELIPMLLTTQFPGHSHRLVALVYLENITRYMKFIQENSQYIPNVLGAFLDDRGLHHQNFYVSRRAGYLFMRVVKLLKSKLVPFIDKILQNLQDTLSQLTTMNFASRELTGTEDGSHIFEAIGIIIGLEDVPAEKQSDYLSLLLTPLCQQIEAGLVQAKVASSEDFPVKIANIQFAIVAINALSKGFNERLVTASRPGIGLMFKQTLDVLLRVLIEFPKVEPLRSKVTSFIHRMVDTLGSAVFPYLPKALEQLLADSEPKEMVGFMVLLNQLICKFNSALHDILEEVYPVVAVRIFNVIPRDGLPSRPGAVTEEMRELIELQRMLYTFLHVIATHDLSSVFLTPKSRAYLDPMMQLVLNTSCNHKDITVRKACVQIFIKLIKDWCAEPYSEEKVPGFQNFVIEAFATNCCLYSVLDKSFNFSDANTHALFGEIITAQKVMYEKFGNTFLMHLMSKSFPSAHIPQDLAEQYCQKLQGNDIRSLKSYYQSLIENLRLQQNGSHVFR	1	27329467	27325029	TRUE	CP002684.1	TAIR10	AT1G72560	AT1G72560.1	AT1G72560.1	AT1G72560.1.exon1,AT1G72560.4.exon2,AT1G72560.4.exon3,AT1G72560.4.exon4,AT1G72560.4.exon5,AT1G72560.4.exon6,AT1G72560.4.exon7,AT1G72560.4.exon8,AT1G72560.4.exon9,AT1G72560.4.exon10,AT1G72560.4.exon11,AT1G72560.4.exon12,AT1G72560.3.exon13	1,575,605,635,670,690,711,743,798,856,878,911,960	574,604,634,669,689,710,742,797,855,877,910,959,988	27329467,27327615,27327411,27327225,27327016,27326781,27326600,27326293,27326009,27325736,27325583,27325363,27325115	27327746,27327526,27327322,27327121,27326957,27326719,27326505,27326129,27325836,27325671,27325485,27325217,27325029
Q7PC84	AB39G_ARATH	3702	MAAMLGRDEDPVGALSGRVSLASTSHRSLVGASKSFRDVFMPQTDEVFGRSERREEDDMELRWAAIERLPTFDRLRKGMLPQTSANGKIELEDIDLTRLEPKDKKHLMEMILSFVEEDNEKFLRDLRERTDRVGIEVPKIEVRYENISVEGDVRSASRALPTLFNVTLNTLESILGFFHLLPSKRKKIQILKDISGIVKPSRMTLLLGPPSSGKTTLLQALAGKLDDTLQMSGRITYCGHEFREFVPQKTCAYISQHDLHFGEMTVREILDFSGRCLGVGSRYQLMSELSRREKEEGIKPDPKIDAFMKSIAISGQETSLVTDYVLKILGLDICADILAGDVMRRGISGGQKKRLTTGEMLVGPARALFMDEISTGLDSSTTFQICKFMRQLVHISDVTMIISLLQPAPETFELFDDIILLSEGQIVYQGPRDNVLEFFEYFGFQCPERKGVADFLQEVTSKKDQEQYWNKREQPYNYVSVSDFSSGFSTFHTGQKLTSEFRVPYDKAKTHSAALVTQKYGISNWELFKACFDREWLLMKRNSFVYVFKTVQITIMSLITMTVYLRTEMHVGTVRDGQKFYGAMFFSLINVMFNGLAELAFTVMRLPVFYKQRDFLFYPPWAFALPAWLLKIPLSLIESGIWIGLTYYTIGFAPSAARFFRQLLAYFCVNQMALSLFRFLGAIGRTEVISNSIGTFTLLIVFTLGGFIIAKDDIRPWMTWAYYMSPMMYGQTAIVMNEFLDERWSSPNYDTRINAKTVGEVLLKSRGFFTEPYWFWICIVALLGFSLLFNLFYILALMYLNPLGNSKATVVEEGKDKQKGENRGTEGSVVELNSSSNKGPKRGMVLPFQPLSLAFNNVNYYVDMPSEMKAQGVEGDRLQLLRDVGGAFRPGILTALVGVSGAGKTTLMDVLAGRKTGGYIEGSISISGYPKNQTTFARVSGYCEQNDIHSPHVTVYESLIYSAWLRLSTDIDIKTRELFVEEVMELVELKPLRNSIVGLPGVDGLSTEQRKRLTIAVELVANPSIIFMDEPTSGLDARAAAIVMRTVRNTVDTGRTVVCTIHQPSIDIFESFDELLLMKRGGQVIYAGSLGHHSQKLVEYFEAVEGVPKINDGYNPATWMLDVTTPSMESQMSLDFAQIFSNSSLYRRNQELIKDLSTPPPGSKDVYFKTKYAQSFSTQTKACFWKQYWSYWRHPQYNAIRFLMTVVIGVLFGLIFWQIGTKTENEQDLNNFFGAMYAAVLFLGALNAATVQPAIAIERTVFYREKAAGMYSAIPYAISQVAVEIMYNTIQTGVYTLILYSMIGCNWTMAKFLWFYYYMLTSFIYFTLYGMMLMALTPNYQIAGICMSFFLSLWNLFSGFLIPRPQIPIWWRWYYWATPVAWTLYGLITSQVGDKDSMVHISGIGDIDLKTLLKEGFGFEHDFLPVVAVVHIAWILLFLFVFAYGIKFLNFQRR	1	24978239	24984458	FALSE	CP002684.1	TAIR10	AT1G66950	AT1G66950.1	AT1G66950.1	AT1G66950.1.exon1,AT1G66950.1.exon2,AT1G66950.1.exon3,AT1G66950.1.exon4,AT1G66950.1.exon5,AT1G66950.1.exon6,AT1G66950.1.exon7,AT1G66950.1.exon8,AT1G66950.1.exon9,AT1G66950.1.exon10,AT1G66950.1.exon11,AT1G66950.1.exon12,AT1G66950.1.exon13,AT1G66950.1.exon14,AT1G66950.1.exon15,AT1G66950.1.exon16,AT1G66950.1.exon17,AT1G66950.1.exon18,AT1G66950.1.exon19,AT1G66950.1.exon20	1,132,173,202,231,328,358,658,712,747,802,827,867,978,1075,1103,1147,1223,1281,1366	132,172,202,230,327,358,658,712,746,802,827,866,977,1074,1102,1147,1223,1280,1365,1454	24978239,24978771,24979111,24979316,24979469,24979842,24980029,24981025,24981304,24981488,24981740,24981884,24982094,24982527,24982897,24983056,24983267,24983570,24983850,24984192	24978633,24978891,24979199,24979400,24979759,24979932,24980929,24981185,24981407,24981653,24981814,24982002,24982426,24982817,24982980,24983189,24983494,24983741,24984104,24984458
Q7X659	VP35A_ARATH	3702	MIADGSEDEEKWLAAGAAAFKQNAFYMQRAIDSNNLKDALKYSAQMLSELRTSKLSPHKYYDLYMRAFDELRKLEIFFMEETRRGCSVIELYELVQHAGNILPRLYLLCTAGSVYIKTKEAPAKEILKDLVEMCRGIQHPLRGLFLRSYLAQISRDKLPDIGSEYEGDADTVIDAVEFVLLNFTEMNKLWVRMQHQGPAREKERREKERGELRDLVGKNLHVLSQLEGVDLDMYRDTVLPRVLEQIVNCRDEIAQYYLIDCIIQVFPDEYHLQTLDVLLGACPQLQASVDIMTVLSRLMERLSNYAALNAEVLPYFLQVEAFSKLNNAIGKVIEAQEDMPILSAVTLYSSLLKFTLHVHPDRLDYADQVLGSCVKQLSGKGKIDDTRATKELVSLLSAPLEKYNDVVTALKLTNYPLVVEYLDTETKRIMATVIVRSIMKNNTLITTAEKVEALFELIKGIINDLDEPQGLEVDEDDFQEEQNSVALLIHMLYNDDPEEMFKIVNVLKKHFLTGGPKRLKFTIPPLVVSTLKLIRRLPVEGDNPFGKEASVTATKIFQFLNQIIEALPNVPSPDLAFRLYLQCAEAADKCDEEPIAYEFFTQAYILYEEEISDSKAQVTALQLIIGTLQRMQVFGVENRDTLTHKATGYAAKLLKKPDQCRAVYACSHLFWLEDRETIQDGERVLLCLKRALKIANSAQQVANTARGSTGSVTLFIEILNKYLYFYEKGVPQITVESVESLIKLIKNEESMPSDPSAESFFATTLEFMEFQKQKEGAIGERYQAIKV	2	7733685	7739341	FALSE	CP002685.1	TAIR10	AT2G17790	AT2G17790.1	AT2G17790.1	AT2G17790.1.exon1,AT2G17790.1.exon2,AT2G17790.1.exon3,AT2G17790.1.exon4,AT2G17790.1.exon5,AT2G17790.1.exon6,AT2G17790.1.exon7,AT2G17790.1.exon8,AT2G17790.1.exon9,AT2G17790.1.exon10,AT2G17790.1.exon11,AT2G17790.1.exon12,AT2G17790.1.exon13,AT2G17790.1.exon14,AT2G17790.1.exon15,AT2G17790.1.exon16,AT2G17790.1.exon17,AT2G17790.1.exon18,AT2G17790.1.exon19,AT2G17790.1.exon20,AT2G17790.1.exon21	1,32,64,105,167,197,216,246,287,332,371,451,473,503,533,563,586,613,649,683,721	31,64,105,167,196,215,245,286,331,370,450,472,502,532,562,585,612,648,683,721,787	7733685,7733939,7734141,7734501,7734875,7735159,7735310,7735490,7735757,7736247,7736787,7737112,7737294,7737636,7737915,7738250,7738393,7738577,7738774,7738950,7739143	7733777,7734035,7734264,7734686,7734962,7735215,7735399,7735612,7735891,7736363,7737026,7737177,7737383,7737725,7738004,7738318,7738473,7738684,7738877,7739063,7739341
Q7X911	SAC6_ARATH	3702	MVSRLKIHSGLRLWEFPDQYVIEPTDGSSASCLDISRLDGSMKLIDQVAECNSLRVPKIRSIFGVVGMLKLLAGSYLVVVTESESVGSFLGHPIYKINSLKFLPCDHSLENPHEEQKKMETDDYSRLLSVAERTTGLYFSYEINLTLTAQRLHDLGDESKLLPLWRQAEPRFLWNNYMLEVLIDNKLDQFLLPVIQGSFHSFQTAIGRDIVDITLIARRCSRRNGTRMWRRGADPDGYVANFVETEQIVRMNGYTSSFVQIRGSMPFMWEQIVDLTYKPKFEIVQPEEAARIAERHFLDLRKKYGSVLAVDLVNKHGGEGRLSERFAGAMQHITGDDVRYLHFDFHHICGHIHFERLAILYEQMEDFLEKNGYFLLNEKGEKMKEQLGIVRTNCIDCLDRTNVTQSMIGRKLLELQLKRIGVFGAEETIRSHQNFDECYKILWANHGDDISIQYSGTPALKGDFVRYGQRTIQGVLQDGWNALARYYLNNFADGTKQDAIDLVQGHYIVAVSRDMAPVPRKRGLEAVANFPVALTVILISFWFATMSVKQVGSGYKHLLFSLVWAGISVAVAALVRANGRIFCNRPSLHKPRS	5	26404691	26401196	TRUE	CP002688.1	TAIR10	AT5G66020	AT5G66020.1	AT5G66020.1	AT5G66020.1.exon1,AT5G66020.1.exon2,AT5G66020.1.exon3,AT5G66020.1.exon4,AT5G66020.1.exon5,AT5G66020.1.exon6,AT5G66020.1.exon7,AT5G66020.1.exon8,AT5G66020.1.exon9,AT5G66020.1.exon10,AT5G66020.1.exon11,AT5G66020.1.exon12,AT5G66020.1.exon13,AT5G66020.1.exon14,AT5G66020.1.exon15,AT5G66020.1.exon16,AT5G66020.1.exon17,AT5G66020.1.exon18,AT5G66020.1.exon19,AT5G66020.1.exon20	1,46,74,117,148,168,187,198,225,261,290,316,339,372,406,442,466,498,529,551	46,74,116,148,167,186,198,225,260,289,315,339,372,405,442,466,497,528,551,593	26404691,26404468,26404290,26404060,26403853,26403722,26403581,26403466,26403268,26403037,26402883,26402709,26402548,26402366,26402185,26401992,26401839,26401652,26401469,26401323	26404556,26404385,26404163,26403966,26403796,26403666,26403548,26403386,26403162,26402951,26402806,26402639,26402450,26402267,26402077,26401920,26401746,26401560,26401403,26401196
Q7X9I4	ERO2_ARATH	3702	MAETDVGSVKGKEKGSGKRWILLIGAIAAVLLAVVVAVFLNTQNSSISEFTGKICNCRQAEQQKYIGIVEDCCCDYETVNRLNTEVLNPLLQDLVKTPFYRYFKVKLWCDCPFWPDDGMCRLRDCSVCECPESEFPEVFKKPLSQYNPVCQEGKPQATVDRTLDTRAFRGWTVTDNPWTSDDETDNDEMTYVNLRLNPERYTGYIGPSARRIWEAIYSENCPKHTSEGSCQEEKILYKLVSGLHSSISVHIASDYLLDEATNLWGQNLTLLYDRVLRYPDRVQNLYFTFLFVLRAVTKAEDYLGEAEYETGNVIEDLKTKSLVKQVVSDPKTKAACPVPFDEAKLWKGQRGPELKQQLEKQFRNISAIMDCVGCEKCRLWGKLQILGLGTALKILFTVNGEDNLRHNLELQRNEVIALMNLLHRLSESVKYVHDMSPAAERIAGGHASSGNSFWQRIVTSIAQSKAVSGKRS	2	16265455	16267880	FALSE	CP002685.1	TAIR10	AT2G38960	AT2G38960.1	AT2G38960.1	AT2G38960.1.exon1,AT2G38960.1.exon2,AT2G38960.1.exon3,AT2G38960.1.exon4,AT2G38960.1.exon5,AT2G38960.1.exon6,AT2G38960.1.exon7,AT2G38960.1.exon8,AT2G38960.1.exon9,AT2G38960.1.exon10	1,60,105,187,224,264,299,366,408,466	59,104,187,224,263,298,366,407,466,472	16265455,16265766,16265984,16266397,16266632,16266844,16267047,16267354,16267592,16267861	16265631,16265900,16266230,16266507,16266750,16266948,16267249,16267477,16267766,16267880
Q7XA78	D27_ARATH	3702	MNTKLSLSQTKIFTFTTWFNDTRSGLDRRSSISPTLCSKPVYSGKLKAAKETARIETSNTKNASIEDSFFSKIAINYLSKNLQDAAGISSSSKSTDYDRLVDTATRVSRNFDTKQQHEFVLSSLDRALPTVISSLIKMAFPPSKVSRELFALFTTISFAWLVGPSEVRETEVNGRKEKSVVYIEKCRFLEQSNCVGMCTHICKIPSQIFIKNSLGMPIYMEPDFNDLSCKMMFGREPPEIEDDPAMKQPCFEFCKSNKSYGVKH	1	711763	710105	TRUE	CP002684.1	TAIR10	AT1G03055	AT1G03055.1	AT1G03055.1	AT1G03055.2.exon1,AT1G03055.2.exon2,AT1G03055.2.exon3,AT1G03055.1.exon4,AT1G03055.1.exon5,AT1G03055.1.exon6,AT1G03055.1.exon7	1,87,136,167,187,223,254	87,135,166,187,223,254,264	711763,711408,711184,711016,710801,710333,710136	711505,711263,711092,710955,710695,710241,710105
Q7XA83	IQD16_ARATH	3702	MAKKNGTSWFTAVKKILWSPSKDSDKKTHHHKETDIKRKEKKGWIFRKTKLETTNSVLQHTVRTVEAEEKEKPPVIVSSVEEGVTEIVKLTATPGFIRRHWAAIIIQTAFRGYLSRRALRALKGIVKLQALVRGNNVRNQAKLTLRCIKALVRVQDQVLNHHQQQRSRVLLSPPSRNYNIEARRNSMFAESNGFWDTKTYLQDIRSRRSLSRDMNRCNNEFYSEETELILQKKLEIAIKREKAQALALSNQIRSRSSRNQSAGDDRELLERTQWLDRWMATKQWDDTITNSTNVRDPIKTLEAVTTHHHQRSYPATPPSCRASRSVMVRSASPRIPCSPSSMQPNYMSATESAKAKARTQSTPRRRPMTAKKRLCYAEEESLRSPSFKSCLWGDHESDYSCCYGDGFAGKISPCSTTELRWLK	4	6571999	6574309	FALSE	CP002687.1	TAIR10	AT4G10640	AT4G10640.1	AT4G10640.1	AT4G10640.1.exon1,AT4G10640.1.exon2,AT4G10640.1.exon3,AT4G10640.1.exon4,AT4G10640.1.exon5	1,38,115,211,252	37,114,210,251,423	6571999,6572205,6572770,6573145,6573794	6572109,6572435,6573057,6573267,6574309
Q7XA87	FOLT1_ARATH	3702	MAASWQWENATAGAVAGFATVAAMHSLDVVRTRFQVNDGRGSSLPTYKNTAHAVFTIARLEGLRGLYAGFFPAVIGSTVSWGLYFFFYGRAKQRYARGRDDEKLSPALHLASAAEAGALVCLCTNPIWLVKTRLQLQTPLHQTQPYSGLLDAFRTIVKEEGPRALYKGIVPGLVLVSHGAIQFTAYEELRKIIVDLKERRRKSESTDNLLNSADYAALGGSSKVAAVLLTYPFQVIRARLQQRPSTNGIPRYIDSLHVIRETARYEGLRGFYRGLTANLLKNVPASSITFIVYENVLKLLKQHPTTKD	5	26515533	26513648	TRUE	CP002688.1	TAIR10	AT5G66380	AT5G66380.1	AT5G66380.1	AT5G66380.1.exon1,AT5G66380.1.exon2,AT5G66380.1.exon3,AT5G66380.1.exon4,AT5G66380.1.exon5,AT5G66380.1.exon6,AT5G66380.1.exon7,AT5G66380.1.exon8,AT5G66380.1.exon9,AT5G66380.1.exon10	1,36,62,87,120,151,176,211,242,264	36,61,87,119,151,175,210,241,264,308	26515533,26515355,26515190,26514975,26514799,26514623,26514404,26514164,26513937,26513780	26515428,26515279,26515114,26514879,26514706,26514550,26514300,26514072,26513870,26513648
Q7XJE5	MCA2_ARATH	3702	MLLLVDCSSCRTPLHLPPGATRIRCAICHAFTLIAPEPRLQSHASASPFPFPNSSPAPSTFIYPPPTPSPYTHAPHAPSPFNHAPPDSYPFTHAPPASSPFNHAPPGPPPPVHGQKRAVIVGVSYKNTKDELKGCINDANCMKFMLMKRFQFPESCILMLTEEEADPMRWPTKNNITMAMHWLVLSCKPGDSLVFHFSGHGNNQMDDNGDEVDGFDETLLPVDHRTSGVIVDDEINATIVRPLPYGVKLHAIVDACHSGTVMDLPYLCRMDRLGNYEWEDHRPKTGMWKGTSGGEVFSFTGCDDDQTSADTPQLSGSAWTGAMTYAFIQAIERGHGMTYGSLLNAMRSTVHEIFDKNKGRELVEVGGADFLSTLLGLLILGASPPDEEEEVNQAPQKTQEPQLSANEAFAVYEKPFSL	4	12889953	12887741	TRUE	CP002687.1	TAIR10	AT4G25110	AT4G25110.1	AT4G25110.1	AT4G25110.1.exon1,AT4G25110.1.exon2,AT4G25110.1.exon3,AT4G25110.1.exon4,AT4G25110.1.exon5	1,162,272,313,400	162,272,312,399,418	12889953,12889393,12888845,12888537,12887797	12889470,12889063,12888725,12888277,12887741
Q7XJK8	PHE2_ARATH	3702	MKRKMKLSLIENSVSRKTTFTKRKKGMTKKLTELVTLCGVEACAVVYSPFNSIPEAWPSREGVEDVVSKFMELSVLDRTKKMVDQETFISQRIAKEKEQLQKLRDENHNSQIRELMFGCLKGETNVYNLDGRDLQDLSLYIDKYLNGLTRRIEILIENGESSSSLPLPIVANAAAPVGFDGPMFQYHNQNQQKPVQFQYQALYDFYDQIPKKIHGFNMNMNKDSNQSMVLDLNQNLNDGEDEGIPCMDNNNYHPEIDCLATVTTAPTDVCAPNITNDL	1	24254929	24255762	FALSE	CP002684.1	TAIR10	AT1G65300	AT1G65300.1	AT1G65300.1	AT1G65300.1.exon1	1	278	24254929	24255762
Q7XJL2	GLR31_ARATH	3702	MLSSMNWVLLSFIIVLGGGLLLSEGASSSRPPVIKVGAIFGLNTMYGETANIAFKAAEEDVNSDPSFLGGSKLRILMNDAKRSGFLSIMGALQFMETDVVAIIGPQTSIMAHVLSHLANELTVPMLSFTALDPTLSPLQFPFFVQTAPSDLFLMRAIAEMITYYGWSDVVALYNDDDNSRNGVTALGDELEERRCKISYKAVLPLDVVITSPVEIIEELIKIRGMESRVIVVNTFPNTGKMIFKEAERLGMMEKGYVWIATTWLSSVLDSNLPLDTKLVNGVLTLRLHTPDSRKKRDFAARWKNKLSNNKTIGLNVYGLYAYDTVWIIARAVKTLLEAGGNLSFSNDAKLGSLKGEALNLSALSRFDQGSQLLDYIVHTKMSGLTGPVQFHPDRSMLQPSYDIINLVDDRVHQIGYWSNYSGLSIVPPESFYSKPPNRSSSNQHLNSVTWPGGTSVTPRGWIFRNNGRRLRIGVPDRASFKDFVSRVNGSSNKVQGYCIDVFEAAVKLLSYPVPHEFIFFGDGLTNPNYNELVNKVTTGVDFDAVVGDIAIVTKRTRIVDFTQPYIESGLVVVAPVTRLNENPWAFLRPFTLPMWAVTASFFVIVGAAIWILEHRINDEFRGPPRRQIITILWFTFSTMFFSHRETTVSTLGRMVLLIWLFVVLIITSSYTASLTSILTVQQLNSPIKGVDTLISSTGRIGFQVGSFAENYMTDELNIASSRLVPLASPEEYANALQNGTVAAIVDERPYIDLFLSDYCKFAIRGQEFTRCGWGFAFPRDSPLAVDMSTAILGLSETGELQKIHDRWLSKSNCSSPHGSQSGDSEQLNVHSFWGMFLVVGIACLVALFIHFFKIIRDFCKDTPEVVVEEAIPSPKSSRLTKLQTFLAFVDEKEEETKRRLKRKRNNDHSMNANSIISRTASRRPI	2	7505138	7508263	FALSE	CP002685.1	TAIR10	AT2G17260	AT2G17260.1	AT2G17260.1	AT2G17260.1.exon1,AT2G17260.1.exon2,AT2G17260.1.exon3,AT2G17260.1.exon4,AT2G17260.1.exon5	1,91,633,644,776	91,633,644,775,925	7505138,7505502,7507216,7507329,7507814	7505408,7507128,7507247,7507723,7508263
Q7XJM8	SCL27_ARATH	3702	MPLSFERFQGEGVFGLSSSSFYSDSQKIWSNQDKTEAKQEDLGYVVGGFLPEPTSVLDALRSPSPLASYSSTTTTLSSSHGGGGTTVTNTTVTAGDDNNNNKCSQMGLDDLDGVLSASSPGQEQSILRLIMDPGSAFGVFDPGFGFGSGSGPVSAPVSDNSNLLCNFPFQEITNPAEALINPSNHCLFYNPPLSPPAKRFNSGSLHQPVFPLSDPDPGHDPVRRQHQFQFPFYHNNQQQQFPSSSSSTAVAMVPVPSPGMAGDDQSVIIEQLFNAAELIGTTGNNNGDHTVLAQGILARLNHHLNTSSNHKSPFQRAASHIAEALLSLIHNESSPPLITPENLILRIAAYRSFSETSPFLQFVNFTANQSILESCNESGFDRIHIIDFDVGYGGQWSSLMQELASGVGGRRRNRASSLKLTVFAPPPSTVSDEFELRFTEENLKTFAGEVKIPFEIELLSVELLLNPAYWPLSLRSSEKEAIAVNLPVNSVASGYLPLILRFLKQLSPNIVVCSDRGCDRNDAPFPNAVIHSLQYHTSLLESLDANQNQDDSSIERFWVQPSIEKLLMKRHRWIERSPPWRILFTQCGFSPASLSQMAEAQAECLLQRNPVRGFHVEKRQSSLVMCWQRKELVTVSAWKC	2	18620032	18618113	TRUE	CP002685.1	TAIR10	AT2G45160	AT2G45160.1	AT2G45160.1	AT2G45160.1.exon1	1	640	18620032	18618113
Q7XJU2	BH153_ARATH	3702	MEFSRDAGMMMENKRNVCSLGESSIKRHKSDLSFSSKERKDKVGERISALQQIVSPYGKTDTASVLLDAMHYIEFLHEQVKVLSAPYLQTVPDATQEELEQYSLRNRGLCLVPMENTVGVAQSNGADIWAPVKTPLSPAFSVTSQSPFR	1	1716198	1717020	FALSE	CP002684.1	TAIR10	AT1G05710	AT1G05710.1	AT1G05710.1	AT1G05710.10.exon1,AT1G05710.12.exon3,AT1G05710.12.exon4,AT1G05710.12.exon5,AT1G05710.12.exon6	1,38,60,82,97	37,59,81,96,149	1716198,1716419,1716559,1716691,1716862	1716308,1716484,1716624,1716735,1717020
Q7Y1C4	BRC2B_ARATH	3702	MSTWHLFSDSSGDGFRWEVAGRILQSVSDSTPTKALESTAPLPSMADLLLQGCSKLIEREESMPGEIPMFRTGLGKSVVLKESSIAKAKSILAENVAYSDLQNTNCSIPQTRQVDTAETMPMFRTALGKTVPLKESSIAKPLSILGSDMIIDSDNVLPRESGFGVPNSLFQTASNKKVNVSSAGLARAKALLGLEEDDLNGFNHVNQSSSSLQQHGWSGLKTHEEFDATVVKHHSGTPGQYENYVSGKRSEILNPSLKVPPTKFQTAGGKSLSVSAEALKRARNLLGDPELGSFFDDVAGGDQFFTPQKDERLSDIAINNGSVNTGYIAHEEKTSNKHTSNSFVSPLHSSSKQFRSVNLENLASGGNLIKKFDTAVDETNCALNISKPATHGLSNNRPLASDMAVNNSKGNGFIPRARQLGRPADQPLVDITNRRDTAYANNKQDSTQKKRLGKTVSVSPFKRPRISSFKTPLKKNAQQASSGLSVVSCDTLTSKKVLSTRYPEKSPRVYIKEFFGMHPTATTRMDYVPDHVRRIKSSNADKYVFCDESSSNKVGAETFLQMLAESGASLQHASRKWVTNHYRWIVWKLACYDIYYPAKCRGNFLTITNVLEELKYRYEREVNHGHCSAIKRILSGDAPASSMMVLCISAINPRTDNGSQEAHCSDNCSNVKVELTDGWYSMNAALDVVLTKQLNAGKLFVGQKLRILGAGLSGWATPTSPLEAVISSTICLLLNINGTYRAHWADRLGFCKEIGVPLAFNCIKCNGGPVPKTLAGITRIYPILYKERLGEKKSIVRSERIESRIIQLHNQRRSALVEGIMCEYQRGINGVHSQNDTDSEEGAKVFKLLETAAEPELLMAEMSLEQLTSFTTYKAKFEAAKQMQMEKSVAKALEDAGLGERNVTPFMRIRLVGLTSLSNEGEHNPKEGIVTIWDPTERQRTELTEGKIYIMKGLVPMNSDSETLYLHARGSSSRWQPLSPKDSENFQPFFNPRKPISLSNLGEIPLSSEFDIAAYVVYVGDAYTDVLQKKQWVFVTDGSTQHSGEISNSLLAISFSTPFMDDSSVSHISHNLVGSVVGFCNLIKRAKDATNEMWVAETTENSVYFINAEAAYSSHLKTRSAHIQTWAKLYSSKSVIHELRQRVLFIIGACKSPSC	5	240911	235120	TRUE	CP002688.1	TAIR10	AT5G01630	AT5G01630.1	AT5G01630.1	AT5G01630.1.exon1,AT5G01630.1.exon2,AT5G01630.1.exon3,AT5G01630.1.exon4,AT5G01630.1.exon5,AT5G01630.1.exon6,AT5G01630.1.exon7,AT5G01630.1.exon8,AT5G01630.1.exon9,AT5G01630.1.exon10,AT5G01630.1.exon11,AT5G01630.1.exon12,AT5G01630.1.exon13,AT5G01630.1.exon14,AT5G01630.1.exon15,AT5G01630.1.exon16,AT5G01630.1.exon17,AT5G01630.1.exon18,AT5G01630.1.exon19,AT5G01630.1.exon20	1,52,100,154,483,525,576,617,679,707,724,751,788,812,879,940,987,1008,1077,1135	52,100,154,483,524,576,617,679,706,723,751,788,812,878,939,987,1008,1076,1134,1155	240911,240671,240392,239986,238907,238695,238379,238184,237924,237743,237606,237425,237230,236860,236593,236124,235908,235756,235448,235182	240758,240528,240231,239000,238783,238541,238257,237999,237843,237693,237525,237314,237159,236662,236411,235982,235846,235552,235275,235120
Q7Y1C5	BRC2A_ARATH	3702	MSTWQLFPDSSGDGFRWEVAGRILQSVSDSTPTKALESTAPLPSMADLLLQGCSKLIAREEAMPGEIPMFRTGLGKSVVLKESSIAKAKSILAEKVTYSDLRNTNCSIPQMRQVDTAETLPMFRTASGKSVPLKESSIAKAMSILGSDKIIDSDNVLPRESGFGVSNSLFQTASNKKVNVSSAGLARAKALLGLEEDDLNGFNHVNQSSSSSQQHGWSGLKTHEEFDATVVKHHSGTPGQYEDYVSGKRSEVLNPSLKVPPTKFQTAGGKSLSVSAEALKRARNLLGDPELGSFFDDVAGGDQFFTPEKDERLSDIAINNGSANRGYIAHEEKTSNKHTPNSFVSPLWSSSKQFSSVNLENLASGGNLIKKFDAAVDETDCALNATHGLSNNRSLASDMAVNNSKVNGFIPRGRQPGRPADQPLVDITNRRDTAYAYNKQDSTQKKRLGKTVSVSPFKRPRISSFKTPSKKHALQASSGLSVVSCDTLTSKKVLSTRYPEKSPRVYIKDFFGMHPTATTRMDYVPDHVRRIKSSNADKYVFCDESSSNKVGAETFLQMLAESGASLQHASRKWVTNHYRWIVWKLACYDIYYPAKCRGNFLTITNVLEELKYRYEREVNHGHCSAIKRILSGDAPASSMMVLCISAINPKTDNDSQEAHCSDSCSNVKVELTDGWYSMNAALDVVLTKQLNAGKLFVGQKLRILGAGLSGWATPTSPLEAVISSTICLLLNINGTYRAHWADRLGFCKEIGVPLALNCIKCNGGPVPKTLAGIKRIYPILYKERLGEKKSIVRSERIESRIIQLHNQRRSALVEGIMCEYQRGINGVHSQNDTDSEEGAKIFKLLETAAEPEFLMAEMSPEQLRSFTTYKAKFEAAQQMRKEKSVAETLEDAGLGERNVTPFMRIRLVGLTSLSYEGEHNPKEGIVTIWDPTERQRTELTEGKIYMMKGLVPINSDSEILYLHARGSSSRWQPLSPKDSENFQPFFNPRKPISLSNLGEIPLSSEFDIAAYVVYVGNAYTDVLQKKQWVFVTDGSAQHSGEISNSLLAISFSTSFMDDSSVSHISHNLVGSVVGFCNLIKRAKDVTNEIWVAEAAENSVYFINAEAAYSSHLKTSSAHIQTWAKLSSSKSVIHELRQRVLSIIGACKSPSC	4	10364	4110	TRUE	CP002687.1	TAIR10	AT4G00020	AT4G00020.1	AT4G00020.1	AT4G00020.3.exon1,AT4G00020.3.exon2,AT4G00020.3.exon3,AT4G00020.3.exon4,AT4G00020.3.exon5,AT4G00020.3.exon6,AT4G00020.3.exon7,AT4G00020.3.exon8,AT4G00020.3.exon9,AT4G00020.3.exon10,AT4G00020.3.exon11,AT4G00020.3.exon12,AT4G00020.3.exon13,AT4G00020.3.exon14,AT4G00020.3.exon15,AT4G00020.1.exon16,AT4G00020.1.exon17,AT4G00020.1.exon18,AT4G00020.1.exon19,AT4G00020.1.exon20	1,52,100,154,479,521,572,613,675,703,720,747,784,808,875,936,983,1004,1073,1131	52,100,154,479,520,572,613,675,702,719,747,784,808,874,935,983,1004,1072,1130,1151	10364,10125,9847,9437,8368,8155,7834,7638,7375,7194,7056,6871,6676,5855,5588,5119,4901,4749,4438,4172	10211,9982,9686,8463,8244,8001,7712,7453,7294,7144,6975,6760,6605,5657,5406,4977,4839,4545,4265,4110
Q7Y201	PME13_ARATH	3702	MAFQDFDKIQERVNANRKRKFRKRIIVGTVSLLVVVAAIVGGAFAYVAYEKRNEQQQQQQQAKNHNKSGSGNNVVKDSDKKSPSPPTPSQKAPVSAAQSVKPGQGDKIIQTLCSSTLYMQICEKTLKNRTDKGFALDNPTTFLKSAIEAVNEDLDLVLEKVLSLKTENQDDKDAIEQCKLLVEDAKEETVASLNKINVTEVNSFEKVVPDLESWLSAVMSYQETCLDGFEEGNLKSEVKTSVNSSQVLTSNSLALIKTFTENLSPVMKVVERHLLDDIPSWVSNDDRRMLRAVDVKALKPNATVAKDGSGDFTTINDALRAMPEKYEGRYIIYVKQGIYDEYVTVDKKKANLTMVGDGSQKTIVTGNKSHAKKIRTFLTATFVAQGEGFMAQSMGFRNTAGPEGHQAVAIRVQSDRSIFLNCRFEGYQDTLYAYTHRQYYRSCVIVGTIDFIFGDAAAIFQNCNIFIRKGLPGQKNTVTAQGRVDKFQTTGFVVHNCKIAANEDLKPVKEEYKSYLGRPWKNYSRTIIMESKIENVIDPVGWLRWQETDFAIDTLYYAEYNNKGSSGDTTSRVKWPGFKVINKEEALNYTVGPFLQGDWISASGSPVKLGLYDA	2	11251279	11253443	FALSE	CP002685.1	TAIR10	AT2G26450	AT2G26450.1	AT2G26450.1	AT2G26450.1.exon1,AT2G26450.1.exon2,AT2G26450.1.exon3	1,329,383	329,383,614	11251279,11252375,11252749	11252264,11252535,11253443
Q7Y211	PP285_ARATH	3702	MSCPLAFTFSLPSIFPFPSQLLPFSRHKHPYLLRATPTSATEDVASAVSGAPSIFISQSRSPEWWIDLLRSKVRSNLLREAVLTYVDMIVLGIKPDNYAFPALLKAVADLQDMELGKQIHAHVYKFGYGVDSVTVANTLVNLYRKCGDFGAVYKVFDRISERNQVSWNSLISSLCSFEKWEMALEAFRCMLDENVEPSSFTLVSVVTACSNLPMPEGLMMGKQVHAYGLRKGELNSFIINTLVAMYGKLGKLASSKVLLGSFGGRDLVTWNTVLSSLCQNEQLLEALEYLREMVLEGVEPDEFTISSVLPACSHLEMLRTGKELHAYALKNGSLDENSFVGSALVDMYCNCKQVLSGRRVFDGMFDRKIGLWNAMIAGYSQNEHDKEALLLFIGMEESAGLLANSTTMAGVVPACVRSGAFSRKEAIHGFVVKRGLDRDRFVQNTLMDMYSRLGKIDIAMRIFGKMEDRDLVTWNTMITGYVFSEHHEDALLLLHKMQNLERKVSKGASRVSLKPNSITLMTILPSCAALSALAKGKEIHAYAIKNNLATDVAVGSALVDMYAKCGCLQMSRKVFDQIPQKNVITWNVIIMAYGMHGNGQEAIDLLRMMMVQGVKPNEVTFISVFAACSHSGMVDEGLRIFYVMKPDYGVEPSSDHYACVVDLLGRAGRIKEAYQLMNMMPRDFNKAGAWSSLLGASRIHNNLEIGEIAAQNLIQLEPNVASHYVLLANIYSSAGLWDKATEVRRNMKEQGVRKEPGCSWIEHGDEVHKFVAGDSSHPQSEKLSGYLETLWERMRKEGYVPDTSCVLHNVEEDEKEILLCGHSEKLAIAFGILNTSPGTIIRVAKNLRVCNDCHLATKFISKIVDREIILRDVRRFHRFKNGTCSCGDYW	3	21258403	21255734	TRUE	CP002686.1	TAIR10	AT3G57430	AT3G57430.1	AT3G57430.1	AT3G57430.1.exon1	1	890	21258403	21255734
Q7Y228	LAMP1_ARATH	3702	MSKSKSLAFVIAALSYSFFSLFSSPPKSHYHELFISTSFSDNASVALNLHTLTRRPHVAGTVANAEAAEYVRSVFTSSALKSHVVAYQVSLTYPVHRSLVLTPTDSAKPITFLLEQEKLGDNPYANEVMPTFHGYAKSGNVSGPVVYANYGRVEDFVRLKKDMGVNVSGAVVIARYGQIYRGDIVKNAYEAGAVGVVIYTDKRDYGGDEWFPASKWMPPSGVQVGTVYNGLGDPTTPGWASVDGCERLSDEAVELSGDVPLIPSLPVSAADAEVILKTVVGDVSDGDVYPVGPGPGVLNLSYIGETVIAKIENVIGVIEGEEEPDRYVILGNHRDAWTFGAVDPNSGTAVLMEIAQRLDKLQKRGWKPRRTIILCNWDAEEYGLIGSTEWVEENREMLSSRAVAYLNVDCAVSGPGFHASATPQLDELIKVAAQEVRDPDNATQTIYESWIGSSDSVVIRRLGGGGSDYASFVQHVGVPGVDMSFGRGYPVYHSMYDDFTWMEKFGDPMFQRHVAMASVLGLVALRLADEEIIPFNYTSYALELKKSAEDLENEKLGHNIDVSTLIKSIEDLSTAAKHISLEKEAIKGALKVRELNDRLMMAERALTDRDGLSERPWYKHLIYGPSKYDDYGSKSFPGVDDAIDNAKKLNTKASWENVQHQIWRVSRAIRHASLVLKGELI	5	6673986	6676764	FALSE	CP002688.1	TAIR10	AT5G19740	AT5G19740.1	AT5G19740.1	AT5G19740.1.exon1,AT5G19740.1.exon2,AT5G19740.1.exon3,AT5G19740.1.exon4,AT5G19740.1.exon5,AT5G19740.1.exon6,AT5G19740.1.exon7,AT5G19740.1.exon8,AT5G19740.1.exon9,AT5G19740.1.exon10	1,304,326,354,385,436,459,488,546,585	303,326,353,384,435,458,488,545,584,681	6673986,6674968,6675115,6675281,6675465,6675697,6675840,6676014,6676279,6676474	6674894,6675035,6675196,6675373,6675617,6675765,6675927,6676186,6676395,6676764
Q7Y232	U73B4_ARATH	3702	MNREQIHILFFPFMAHGHMIPLLDMAKLFARRGAKSTLLTTPINAKILEKPIEAFKVQNPDLEIGIKILNFPCVELGLPEGCENRDFINSYQKSDSFDLFLKFLFSTKYMKQQLESFIETTKPSALVADMFFPWATESAEKIGVPRLVFHGTSSFALCCSYNMRIHKPHKKVASSSTPFVIPGLPGDIVITEDQANVTNEETPFGKFWKEVRESETSSFGVLVNSFYELESSYADFYRSFVAKKAWHIGPLSLSNRGIAEKAGRGKKANIDEQECLKWLDSKTPGSVVYLSFGSGTGLPNEQLLEIAFGLEGSGQNFIWVVSKNENQVGTGENEDWLPKGFEERNKGKGLIIRGWAPQVLILDHKAIGGFVTHCGWNSTLEGIAAGLPMVTWPMGAEQFYNEKLLTKVLRIGVNVGATELVKKGKLISRAQVEKAVREVIGGEKAEERRLRAKELGEMAKAAVEEGGSSYNDVNKFMEELNGRK	2	6761750	6763395	FALSE	CP002685.1	TAIR10	AT2G15490	AT2G15490.1	AT2G15490.1	AT2G15490.3.exon1,AT2G15490.1.exon2	1,328	328,484	6761750,6762926	6762731,6763395
Q84J39	REM1_ARATH	3702	MADPPHFSLFQQKFRTGDKPFLTLDADFLMNHTKVLLKSDASDKVWKVKLDGGRLSEGWEEFACDQKFRDGDVLVFKHHGDEVFHVAVVSPSVSGDIRNASSSQVITEDTYIDVDDVDDDDYGQDDEDDDDDDDEGEDNIENISEKTDKRQEADSSSDHSGFITARVTRYSLLHDRLDLSRNFTLLFGGHQKTCEIDVVDEQGRRWTMKLAKNISSGVFYIRLGWGNFCCANGLTQGDLCKFKLFQNEERPVLWLCPQESGNGRKEKRTFDEVSKGKEKKTPSPFLIVKYTPSRETTGQLSLPVSFTRNNSINKTGEVILLNQDGRKWSSYLQITGLGRGAGSEWFYLRRGWREMCEANGVGVNDSFKLELVWEGANPMFKFCSKIENHEYKGKGNQRTRKKRACETAPQPRNVKKTPRLGVEGPVYQVDEERGHTQVSNRTNTISGNLQRLLPPSCSVSDQVANVKQGIVDSLNTVRQCRTELETSEQNLQASLLAIDALGERIWGISKILSSNLV	4	15317700	15319773	FALSE	CP002687.1	TAIR10	AT4G31610	AT4G31610.1	AT4G31610.1	AT4G31610.2.exon1,AT4G31610.2.exon2,AT4G31610.1.exon3,AT4G31610.2.exon4,AT4G31610.2.exon5,AT4G31610.2.exon6,AT4G31610.1.exon7	1,23,141,178,301,386,502	22,141,177,300,385,502,517	15317700,15317853,15318292,15318493,15318951,15319291,15319727	15317765,15318207,15318401,15318861,15319205,15319639,15319773
Q84J70	DI193_ARATH	3702	MDSDSWSDRLASATRRYQLAFPSRSDTFLGFEEIDGEEEFREEFACPFCSDYFDIVSLCCHIDEDHPMEAKNGVCPVCAVRVGVDMVAHITLQHANIFKMHRKRKPRRGGSYSTLSILRREFPDGNFQSLFGGSSCIVSSSSSSNVAADPLLSSFISPIADGFFTTESCISAETGPVKKTTIQCLPEQNAKKTSLSAEDHKQKLKRSEFVRELLSSTILDDSL	3	1684323	1682435	TRUE	CP002686.1	TAIR10	AT3G05700	AT3G05700.1	AT3G05700.1	AT3G05700.2.exon1,AT3G05700.2.exon2,AT3G05700.2.exon3,AT3G05700.1.exon4,AT3G05700.1.exon5	1,26,74,100,188	26,73,99,188,223	1684323,1683679,1683249,1683070,1682540	1684248,1683537,1683172,1682805,1682435
Q84JD5	P2C68_ARATH	3702	MFSWLARMALFCLRPMRRYGRMNRDDDDDDDHDGDSSSSGDSLLWSRELERHSFGDFSIAVVQANEVIEDHSQVETGNGAVFVGVYDGHGGPEASRYISDHLFSHLMRVSRERSCISEEALRAAFSATEEGFLTLVRRTCGLKPLIAAVGSCCLVGVIWKGTLLIANVGDSRAVLGSMGSNNNRSNKIVAEQLTSDHNAALEEVRQELRSLHPDDSHIVVLKHGVWRIKGIIQVSRSIGDAYLKRPEFSLDPSFPRFHLAEELQRPVLSAEPCVYTRVLQTSDKFVIFASDGLWEQMTNQQAVEIVNKHPRPGIARRLVRRAITIAAKKREMNYDDLKKVERGVRRFFHDDITVVVIFIDNELLMVEKATVPELSIKGFSHTVGPSKFSIFLS	5	2088245	2086406	TRUE	CP002688.1	TAIR10	AT5G06750	AT5G06750.1	AT5G06750.1	AT5G06750.1.exon1,AT5G06750.2.exon2,AT5G06750.2.exon3,AT5G06750.1.exon4	1,108,234,313	108,233,312,393	2088245,2087554,2086975,2086648	2087924,2087178,2086739,2086406
Q84JN2	TIN1_ARATH	3702	MGHRVLVYVGALFLILFTIFPSSSALISSPDANPPYPKAISDLKESIVKGLGFQSEEVKVSGFDIRDALVGHSVSYEFDLEIDNKVLPFKLLEDVNRWEYVDLPIFQVEQPSENGLVPMRNKKTSSDDVLPVLAPFQLSGPMELWIQDANNMRLSLPYDVDAGVLKKVILADGAVVTVKGARSVSLRHPIDLPLPLNQSSNEFASGLLSLAEQLRRASTDQESPVLSLRIVGPTSLASTSQSPDNKLKLKRLAPGLVELSSMSKDKRSLSTIGANAMTTVLTPREFTTMWPITSINGSNANLLGFEKLLTSVLGPKAQEKGSFKVLKAKVAAQTFMKIGFGIEKKLKEADVEGLSFPEWRTKPETMRMHFEVLAKVDGENVIPENVMRVDPIPLEDTIAQNVITGNVTMSKLPIIESPPSPFTL	5	25784592	25786149	FALSE	CP002688.1	TAIR10	AT5G64510	AT5G64510.1	AT5G64510.1	AT5G64510.1.exon1,AT5G64510.1.exon2,AT5G64510.1.exon3	1,42,158	41,157,424	25784592,25784922,25785349	25784714,25785269,25786149
Q84JP1	NFYA7_ARATH	3702	MTSSIHELSDNIGSHEKQEQRDSHFQPPIPSARNYESIVTSLVYSDPGTTNSMAPGQYPYPDPYYRSIFAPPPQPYTGVHLQLMGVQQQGVPLPSDAVEEPVFVNAKQYHGILRRRQSRARLESQNKVIKSRKPYLHESRHLHAIRRPRGCGGRFLNAKKEDEHHEDSSHEEKSNLSAGKSAMAASSGTS	1	10805896	10804739	TRUE	CP002684.1	TAIR10	AT1G30500	AT1G30500.2	AT1G30500.2	AT1G30500.2.exon2,AT1G30500.2.exon3,AT1G30500.2.exon4,AT1G30500.2.exon5,AT1G30500.2.exon6	1,10,54,79,134	10,53,78,133,190	10805896,10805699,10805307,10805153,10804909	10805869,10805569,10805233,10804989,10804739
Q84JR9	TTL4_ARATH	3702	MSHYRRHSLEPSITSKFRDSLSFQRDDDVINKPDFRELDFGSPLRPRGSSSAAATPAASGSSSSSSGSASGKPAVTSQFARRSHSGELSGLSQTSPVKPGSVNRNLKPGHRRSASAGTPLIYSGLGFSPVNNNNNSSRGGGSGATSPNPGVLPTGNICPSGRILKTGMATRASVRPETLCTGTANYGHGNIIRTGGKVSHATKAAAEMSDSEEVKKAGNVMYRKGNYAEALALYDRAISLSPENPAYRSNRAAALAASGRLEEAVKECLEAVRCDPSYARAHQRLASLYLRLGEAENARRHLCVSGQCPDQADLQRLQTLEKHLRLCTEARKIGDWRTVISEIDAAIANGADSSPQLVACKAEAFLRLHQIKDSDLCISSIPRLDHHHTQPPEKLFGIVCDAYVLCVQAQVDMALGRFENAIVKVERAMTIDHSNSPEVVSVLNNVKNVAKARTRGNELFSSGRYSEASVAYGDGLKLDAFNSVLYCNRAACWFKLGMWEKSVDDCNQALRIQPSYTKALLRRAASYGKLGRWEDAVRDYEVLRKELPGDSEVAESLQRARNALSNKSEEPKYLGFNNEVEEVSTLDKFKTATSLPGISVFHFKSSSNRQSEAISPFVNTLCLRYPLVHFFKVDVEESLALAKAESIKKIPTFKIYKKGEKVKEMVCPSHQLLEDSVTHFLL	3	21680397	21682956	FALSE	CP002686.1	TAIR10	AT3G58620	AT3G58620.1	AT3G58620.1	AT3G58620.1.exon1,AT3G58620.2.exon2,AT3G58620.2.exon3,AT3G58620.2.exon4,AT3G58620.2.exon5,AT3G58620.1.exon6,AT3G58620.1.exon7	1,291,357,417,530,597,633	291,356,417,529,597,632,682	21680397,21681339,21681632,21681917,21682329,21682616,21682807	21681268,21681534,21681813,21682253,21682530,21682722,21682956
Q84JX1	PME19_ARATH	3702	MLVKVFSFFILMITMVVIGVSKEYCDDKQSCQNFLLELKAGSSSLSEIRRRDLLIIVLKNSVRRIDMVMIGVMDDTKQHEEMENDLLGVKEDTKLFEEMMESTKDRMIRSVEELLGGEFPNRGSYENVHTWLSSVLTSYITCIDEIGEGAYKRRVEPKLEDLISRARIALALFISISPRDNTELISVIPNSPSWLFHVDKKDLYLNAEALKKIADVVVAKDGTGKYSTVNAAIAAAPQHSQKRFVIYIKTGIYDEIVVIENTKPNLTLIGDGQDLTIITSNLSASNVRRTFNTATVASNGNGFIGVDMCFRNTAGPAKGPAVALRVSGDMSVIYRCRVEGYQDALYPHSDRQFYRECFITGTVDFICGNAVAVFQFCQIVARQPKMGQSNVITAQSRAFKDIYSGFTIQKCNITASSDLDTTTVKTYLGRPWRIFSTVAVMQSFIGDLVDPAGWTPWEGETGLSTLHYREYQNRGPGAVTSRRVKWSGFKVMKDPKQATEFTVAKLLDGETWLKETRIPYESGL	1	3892634	3894617	FALSE	CP002684.1	TAIR10	AT1G11590	AT1G11590.1	AT1G11590.1	AT1G11590.1.exon1,AT1G11590.1.exon2,AT1G11590.1.exon3	1,209,297	208,297,524	3892634,3893563,3893935	3893257,3893827,3894617
Q84K35	PUMY_ARATH	3702	MASSLAQSRISNLQNHLSPLEANNKLRSLVKISPQVSEALSNGRAVVALESTIISHGMPYPQNLQTAKEVESIVRENGAIPATIAILNGVPCIGLSEEELERLASLGKSVQKTAGRDIANVVATRGNGATTVSATLFFASMVGIQVFVTGGIGGVHRHANHSMDISSDLTALGRTPIAVISAGVKSILDIPKTLEYLETQEVYVAAYKSDEFPAFFTEKSGCKAPSRVNSPEDCARVIDANMKLNRQAGILFAIPIPKHHSAAGNLIESATQRALTEAREQNVTGNAETPFLLARVNELTGGTSLAANIALVKNNALIGSQIAVALSQLM	1	18716578	18719057	FALSE	CP002684.1	TAIR10	AT1G50510	AT1G50510.1	AT1G50510.1	AT1G50510.1.exon2,AT1G50510.1.exon3,AT1G50510.1.exon4,AT1G50510.1.exon5,AT1G50510.1.exon6,AT1G50510.1.exon7,AT1G50510.1.exon8,AT1G50510.1.exon9,AT1G50510.1.exon10,AT1G50510.1.exon11,AT1G50510.1.exon12,AT1G50510.1.exon13	1,26,57,94,122,142,162,198,224,239,279,308	25,57,94,121,141,162,197,223,239,279,308,330	18716578,18716729,18716969,18717302,18717672,18717817,18718010,18718201,18718365,18718504,18718736,18718990	18716652,18716822,18717079,18717384,18717731,18717877,18718116,18718278,18718410,18718624,18718821,18719057
Q84K90	RHIP1_ARATH	3702	MSETEATGVTDDSAPAIETETVSDAMEHTAIGVVESVEGAIEGAEKWVGDLQRTVKESKDTAMRSARSLRENSTSQFRSIQDFIPHALTQYKTYENAFFSKVTDELIYAKEHPAAAIGIGVAASLVLMRGPRRFLFRNTLGRFQSEEAQFLKAEKHVQELNMSVDLMKKESRKLLERTALAEKDMKRGLSELMNSGNDIHRLAKSVHKAECEAADLMDGLRQIPGRDAIKLRAEVASMTSLLRQKRIALNKRIMGMSDLGVSV	4	13346760	13348788	FALSE	CP002687.1	TAIR10	AT4G26410	AT4G26410.1	AT4G26410.1	AT4G26410.1.exon1,AT4G26410.1.exon2,AT4G26410.1.exon3,AT4G26410.1.exon4,AT4G26410.1.exon5,AT4G26410.1.exon6,AT4G26410.1.exon7,AT4G26410.1.exon8	1,82,104,130,148,193,215,235	81,104,130,147,193,215,234,263	13346760,13347495,13347778,13347988,13348153,13348377,13348557,13348702	13347002,13347561,13347855,13348040,13348289,13348441,13348615,13348788
Q84L08	GFT1_ARATH	3702	MSSSRFDSNKQLTTSSLVIGYALCSSLLAVINKLAITYFNYPGLLTALQYLTCTVAVYLLGKSGLINHDPFTWDTAKKFLPAAIVFYLAIFTNTNLLRHANVDTFIVFRSLTPLLVAIADTVFRSQPLPSRLTFLSLVVILAGAVGYVATDSSFTLTAYSWALAYLVTITTEMVYIKHMVSNIKLNIWGLVLYNNLLSLMIAPVFWFLTGEFTEVFAALSENRGNLFEPYAFSSVAASCVFGFLISYFGFAARNAISATAFTVTGVVNKFLTVVINVLIWDKHATPVGLVCLLFTICGGVGYQQSVKLDKPIEKVSEKDSEKGEEDEELTQLVPGKLASVV	5	6750932	6749910	TRUE	CP002688.1	TAIR10	AT5G19980	AT5G19980.1	AT5G19980.1	AT5G19980.1.exon1	1	341	6750932	6749910
Q84LG2	BZP68_ARATH	3702	MGSSEMEKSGKEKEPKTTPPSTSSSAPATVVSQEPSSAVSAGVAVTQDWSGFQAYSPMPPHGYVASSPQPHPYMWGVQHMMPPYGTPPHPYVTMYPPGGMYAHPSLPPGSYPYSPYAMPSPNGMAEASGNTGSVIEGDGKPSDGKEKLPIKRSKGSLGSLNMIIGKNNEAGKNSGASANGACSKSAESGSDGSSDGSDANSQNDSGSRHNGKDGETASESGGSAHGPPRNGSNLPVNQTVAIMPVSATGVPGPPTNLNIGMDYWSGHGNVSGAVPGVVVDGSQSQPWLQVSDEREIKRQRRKQSNRESARRSRLRKQAECDELAQRAEVLNGENSSLRAEINKLKSQYEELLAENSSLKNKFSSAPSLEGGDLDKNEQEPQRSTRQDVA	1	11566022	11568314	FALSE	CP002684.1	TAIR10	AT1G32150	AT1G32150.1	AT1G32150.1	AT1G32150.1.exon2,AT1G32150.1.exon3,AT1G32150.1.exon4,AT1G32150.1.exon5,AT1G32150.1.exon6,AT1G32150.1.exon7,AT1G32150.1.exon8,AT1G32150.1.exon9,AT1G32150.1.exon10,AT1G32150.1.exon11,AT1G32150.1.exon12,AT1G32150.1.exon13	1,34,54,79,109,129,185,204,214,292,318,360	33,53,78,108,128,185,203,214,291,317,359,389	11566022,11566203,11566338,11566636,11566814,11566953,11567247,11567390,11567527,11567832,11568004,11568225	11566120,11566262,11566412,11566725,11566873,11567122,11567301,11567420,11567759,11567909,11568129,11568314
Q84M91	TANB_ARATH	3702	MVARTPQKQRKVAMVVPPLNSDLLKETINKVDKCMERLQELQYTIAGGTKVVSGVNLSPRSTRIYLKTSLRCKQETLRIKNATNKKSPVGKFPASSPGDWRKMSLPAMLLGETVNEILQASQVTRDIVDAIAPKKSRKSRRLTMSQEDDGPKTPETQQKSREQNPETVSSNIKARRKKEKQNRRSESDSPPSLQRARSRIAFRTISPQVKGNNGENSFRHLANRVSPKHKPWVKKAVLFPNPLFISGTATQQAKFSRTMSPVIARNEISSIKNNKETPYKFLIKSPPTSASKFQVKIRSPPKVLVSPTRNGSNSVRKSPRGSRSPTRTVNLGKKSASISPIRNTGKRSPKLSTAAKLRRSFTPTRNGSNLARKSSISPKRVTLQAFLSPTRNGNFCKKSPKASISPTRVCNKSQKLSTAAKFRRSFSPSRLAMRFVSPMKSRKV	3	1521159	1519165	TRUE	CP002686.1	TAIR10	AT3G05330	AT3G05330.1	AT3G05330.1	AT3G05330.1.exon1,AT3G05330.1.exon2,AT3G05330.1.exon3,AT3G05330.1.exon4	1,31,78,98	30,78,98,444	1521159,1520729,1520469,1520204	1521070,1520587,1520411,1519165
Q84M93	MPK17_ARATH	3702	MLEKEFFTEYGEASQYQIQEVVGKGSYGVVASAECPHTGGKVAIKKMTNVFEHVSDAIRILREIKLLRLLRHPDIVEIKHIMLPPCRKEFKDIYVVFELMESDLHHVLKVNDDLTPQHHQFFLYQLLRGLKFMHSAHVFHRDLKPKNILANADCKIKICDLGLARVSFTDSPSAVFWTDYVATRWYRAPELCGSFYSNYTPAIDMWSVGCIFAEMLTGKPLFPGKNVVHQLELVTDLLGTPSPITLSRIRNEKARKYLGNMRRKDPVPFTHKFPNIDPVALKLLQRLIAFDPKDRPSAEEALADPYFQGLANVDYEPSRQPISKLEFEFERRKLTRDDVRELMYREILEYHPQMLQEYLQGEENINSHFLYPSGVDQFKQEFARLEEHNDDEEEHNSPPHQRKYTSLPRERVCSSEDEGSDSVHAQSSSASVVFTPPQTPNTATGLSSQKASQVDKAATPVKRSACLMRSDSICASRCVGVSSAVS	2	202010	199725	TRUE	CP002685.1	TAIR10	AT2G01450	AT2G01450.1	AT2G01450.1	AT2G01450.4.exon2,AT2G01450.4.exon3,AT2G01450.4.exon4,AT2G01450.4.exon5,AT2G01450.4.exon6,AT2G01450.4.exon7,AT2G01450.4.exon8,AT2G01450.4.exon9,AT2G01450.1.exon10	1,136,179,199,249,301,347,373,409	136,178,198,248,300,346,373,409,486	202010,201488,201243,201097,200792,200548,200308,200146,199956	201605,201361,201184,200948,200637,200411,200229,200039,199725
Q84M97	MSL9_ARATH	3702	MAERRVSNGEEVVINVSDKEDSKDPRASPSFNPLASPDSDAGIEKSKPVPPISIPTPEIYKFSGSVHKPPKIPSPEGLVRRKSLSRSIYSKPKSRFGEQQSFRYDSTREENGGRSLREQFGAGSFARGSFDRASPNNKSNRSVASAALSKVAEEEPDENEEIYKKVKLHRVKRSGMKPLAFLELVVFMAILGALIVSLTIDVVNKHTIWGLEFWKWCVLVMVTLSGMLVTNWFMHFVVFIIEKNYLLRKKVLYFVHGLKKNVQVFIWFSLVLIAWICLFDGDVKRTRKTKRFLDFITWTIVSLLVGSILFLVKTFALKVLASKFNVRNFFERIQESVFHQYVLQTLSGPPLIEEAENVGRVPSTGHLSFTRTKDGKVKDKKVIDMGKVHRMKQEKVSAWTMRVLIEAVGTSGISTISSTLDEVNNKKERTDKEITNEMEAVAAAYDVFNNVAKPNHNYIEEDDLLRFMIKEEVDLVLPLIEDADTGKITRKTFTEWVVNVYTSRKTIGHSLNDTKTAVKQLDKLITGILTVITFIVWMVLLDIASTKLLLVFSSQFLGLAFMIGSTCKNIFESFMFVFVMHPYDVGDRCVVDGVMLLVEEIDLLTTVFLKIDNEKVFYPNSVLISKPISNFYRSPDMGDYVDFGIAFSTPAEKIGCLKGKIGEYLVANSQHWYPEAQVMVRAIENMNKLVLNILVQHTINFQVYVEKSLRRTALIIAIKRILEDLEIDYTLLPQDVNLTGHK	5	6586079	6588768	FALSE	CP002688.1	TAIR10	AT5G19520	AT5G19520.1	AT5G19520.1	AT5G19520.2.exon2,AT5G19520.2.exon3,AT5G19520.2.exon4,AT5G19520.2.exon5,AT5G19520.1.exon6	1,457,498,596,663	457,497,595,663,742	6586079,6587533,6587808,6588201,6588531	6587448,6587653,6588101,6588403,6588768
Q84MA1	NOP2C_ARATH	3702	MSKARVLLKPSSLTTCLTRAKAFFSSVSQSRSISHQMEMGPSDSERYCYDPVLRWNPEVEDYFTKAYGPDHFARISKALTRPSSYSCIRVNTVKTTSDAVIEKLTKILNDSEEGLKLVQPDGSSPVTKCQIPGLDYVVFVNGSGPHKIEYDSGLENPPKEVLVSRKCAEAVLRGAQVYVPGVLACTAHVEKGDAVAVCVAMEQPGDEGDWSVNMTRGTTLQGLPTDPYYRERSGLYIGMGTAMLSRAGMFRVPNGIAVDLNHRVFRLPSLHNILEGEIFLQNLPSIIVAHALDPQKGERILDMCAAPGGKTTAIAILMNDEGEIVAADRSHNKVLVVQNLSAEMGFTCITTCKLDALKSVCLPTTLNESTILINGDNSSSMTSHSELSSNEEMTSVTSRRSEADKSCEKNDSTEQPNGGDNVSQAYIRKNKGRLKNGRGRTQCQGGRAGKSQGFPPNSFDRVLLDAPCSALGLRPRLFAGLETVVSLRNHGWYQRKMLDQAVQLVRVGGILVYSTCTINPSENEAVVRYALDKYRFLSLAPQHPRIGGPGLVGRCEFPDGYIEEWLKPGEEELVQKFDPSSELDTIGFFIAKFSVGPKD	1	2007660	2011821	FALSE	CP002684.1	TAIR10	AT1G06560	AT1G06560.1	AT1G06560.1	AT1G06560.1.exon1,AT1G06560.1.exon2,AT1G06560.1.exon3,AT1G06560.1.exon4,AT1G06560.1.exon5,AT1G06560.1.exon6,AT1G06560.1.exon7,AT1G06560.1.exon8,AT1G06560.1.exon9,AT1G06560.1.exon10,AT1G06560.1.exon11,AT1G06560.1.exon12	1,80,177,226,272,293,334,411,482,515,543,563	80,176,226,272,293,333,411,481,515,542,563,599	2007660,2008186,2008723,2009261,2009497,2009726,2010017,2010559,2011087,2011354,2011539,2011713	2007898,2008474,2008870,2009398,2009559,2009847,2010248,2010770,2011187,2011435,2011600,2011821
Q84MA5	CAAT1_ARATH	3702	MASGGGDDGLRRRGCSCTKDDFLPEESFQSMGNYLKALKETPSRFMDRIMTRSLDSDEINEMKARSGHEMKKTLTWWDLMWFGIGAVIGSGIFVLTGLEARNHSGPAVVLSYVVSGVSAMLSVFCYTEFAVEIPVAGGSFAYLRVELGDFMAFIAAGNIILEYVVGGAAVARSWTSYFATLLNHKPEDFRIIVHKLGEDYSHLDPIAVGVCAIICVLAVVGTKGSSRFNYIASIIHMVVILFVIIAGFTKADVKNYSDFTPYGVRGVFKSAAVLFFAYIGFDAVSTMAEETKNPGRDIPIGLVGSMVVTTVCYCLMAVTLCLMQPYQQIDPDAPFSVAFSAVGWDWAKYIVAFGALKGMTTVLLVGAIGQARYMTHIARAHMMPPWLAQVNAKTGTPINATVVMLAATALIAFFTKLKILADLLSVSTLFIFMFVAVALLVRRYYVTGETSTRDRNKFLVFLGLILASSTATAVYWALEEEGWIGYCITVPIWFLSTVAMKFLVPQARAPKIWGVPLVPWLPSASIAINIFLLGSIDTKSFVRFAIWTGILLIYYVLFGLHATYDTAKATLKEKQALQKAEEGGVVADNSCSAT	4	11270318	11273772	FALSE	CP002687.1	TAIR10	AT4G21120	AT4G21120.1	AT4G21120.1	AT4G21120.1.exon1,AT4G21120.1.exon2,AT4G21120.1.exon3	1,137,358	137,358,594	11270318,11272308,11273063	11270726,11272970,11273772
Q84MC1	GCT22_ARATH	3702	MVMWVFGYGSLVWNPGFHYDEKVLGFIKGYKRVFDLACIDHRGTPEHPARTCTLEKAEEAICWGTAFCVRGGPEKERLAMEYLERRECEYDLKTSVDFYKEDDPLKPAVTGVIVFTSTPDKVSNKYYLGPAPLEDMARQIATANGPCGNNRDYLFLLEKAMHDIGHEEDYVIELANEVRKVLAESSTKKVTPVKESRASRVANKSKNNVPTAHQILPHHPEAVATTI	4	15186851	15188275	FALSE	CP002687.1	TAIR10	AT4G31290	AT4G31290.1	AT4G31290.1	AT4G31290.1.exon2,AT4G31290.1.exon3,AT4G31290.1.exon4,AT4G31290.1.exon5,AT4G31290.1.exon6,AT4G31290.1.exon7,AT4G31290.1.exon8,AT4G31290.1.exon9	1,37,63,82,101,114,138,165	37,62,81,100,114,138,165,227	15186851,15187077,15187265,15187402,15187548,15187705,15187873,15188088	15186959,15187153,15187321,15187458,15187588,15187776,15187952,15188275
Q84MD2	CIF1_ARATH	3702	MGMSPLTVKKLGFIFMIVSASALSVSFAGRPSIFVHKKINLREEMVERSMHEHERLLRMNTKDYGNNSPSPRLERPPFKLIPN	2	7094882	7095554	FALSE	CP002685.1	TAIR10	AT2G16385	AT2G16385.1	AT2G16385.1	AT2G16385.1.exon1,AT2G16385.1.exon2,AT2G16385.1.exon3	1,29,45	29,44,83	7094882,7095238,7095438	7094966,7095284,7095554
Q84P17	AEE18_ARATH	3702	MWKSIGELSCDDYVKAGLTLEDAKEFDKLVSDVITKAIETDPRDQWKALVDESVLKPWHPHPLHQLLYYSVYSNWDSSVHGPPLYWFPSLSQSKSTNLGKLMEYHGPRLLGPSYKNPLESFELFRRFSVEHPEVYWSFVIDELSLVFHTPPRCILNKSKPEGTWLPDAVLNIAECCLMPSSHPKKEDDSVAVVWRNEGFDDSPVNRMTIKELREQVMLVANAISGSFEKGDTIAIDMPMTVDAVIIYLAIILAGCIVVSIADSFAAKEIATRLKISKAKGIFTQDYILRGGRRFPLYSRVVEAAPSKVIVLPASGTELHVQLREQDVSWMDFLSNAKPHSSGENYYRPIYLPVESVINILFSSGTTGEPKAIPWTQLSPIRSACDGWAHLDVQVGHTYCWPTNLGWVMGPTLMFSCFLTGATLALYSGSPLGRGFGKFVQDAGVTVLGTVPSLVKTWKRTNCMEGLNWTKIKFFATTGEASNVDDVLWLSSKADYKPVIECCGGTELASSYIIGSPLQPQAFGAFSTPSMTTRIIIFDENGVPYPDDQPCTGEVGLFPQHLGATDRLLNANHDEVYFKGMPMYKETRLRRHGDIVKRTVGGYYNVQGRADDTMNLGGIKTSSIEIERVCDQADECISETAAVTLTPPNGGPELLVIFAVLKEGFKQQSGEELKMKFSRTIQKDLNPLFKVSFVKIVPEFPRTASSKLLRRVLRDQIKQELLSLRSRI	1	20633371	20636656	FALSE	CP002684.1	TAIR10	AT1G55320	AT1G55320.1	AT1G55320.1	AT1G55320.1.exon1,AT1G55320.1.exon2,AT1G55320.1.exon3,AT1G55320.1.exon4,AT1G55320.1.exon5,AT1G55320.1.exon6,AT1G55320.1.exon7,AT1G55320.1.exon8,AT1G55320.1.exon9,AT1G55320.1.exon10,AT1G55320.1.exon11,AT1G55320.1.exon12,AT1G55320.1.exon13,AT1G55320.1.exon14	1,90,134,217,285,298,341,367,441,472,545,587,620,690	90,133,217,284,298,341,367,440,472,544,586,619,689,727	20633371,20633729,20633941,20634283,20634566,20634702,20634905,20635060,20635365,20635537,20635830,20636048,20636240,20636543	20633639,20633858,20634191,20634484,20634606,20634830,20634981,20635280,20635459,20635753,20635955,20636146,20636449,20636656
Q84P26	4CLL8_ARATH	3702	MANSQRSSSLIDPRNGFCTSNSTFYSKRKPLALPSKESLDITTFISSQTYRGKTAFIDAATDHRISFSDLWMAVDRVADCLLHDVGIRRGDVVLVLSPNTISIPIVCLSVMSLGAVLTTANPLNTASEILRQIADSNPKLAFTTPELAPKIASSGISIVLERVEDTLRVPRGLKVVGNLTEMMKKEPSGQAVRNQVHKDDTAMLLYSSGTTGRSKGVNSSHGNLIAHVARYIAEPFEQPQQTFICTVPLFHTFGLLNFVLATLALGTTVVILPRFDLGEMMAAVEKYRATTLILVPPVLVTMINKADQIMKKYDVSFLRTVRCGGAPLSKEVTQGFMKKYPTVDVYQGYALTESNGAGASIESVEESRRYGAVGLLSCGVEARIVDPNTGQVMGLNQTGELWLKGPSIAKGYFRNEEEIITSEGWLKTGDLCYIDNDGFLFIVDRLKELIKYKGYQVPPAELEALLLNHPDILDAAVIPFPDKEAGQFPMAYVARKPESNLCEKKVIDFISKQVAPYKKIRKVAFIDSIPKTPSGKTLRKDLIKFAISKI	5	15213773	15216134	FALSE	CP002688.1	TAIR10	AT5G38120	AT5G38120.1	AT5G38120.1	AT5G38120.2.exon1,AT5G38120.2.exon2,AT5G38120.1.exon3,AT5G38120.1.exon4,AT5G38120.1.exon5	1,411,457,479,514	411,456,479,513,550	15213773,15215397,15215637,15215829,15216024	15215003,15215533,15215704,15215931,15216134
Q84QC1	GCT23_ARATH	3702	MAMWVFGYGSLIWKTGFPFDESLPGFIKGYRRVFHQGSTDHRGTPDFPGRTVTLEAAHEEVCCGVAYKITKEEDKRDALLHLEVREKQYDQKEYLDFFTDSNASEPAVAGVMVYIASPDKKSNNNYLGPAPLEDIAKQIVKAKGPSGPNRDYLFNLEEALAQLGFKDKHVTDLANQVRHILSESEELDIDATAATANNV	1	16913582	16912406	TRUE	CP002684.1	TAIR10	AT1G44790	AT1G44790.1	AT1G44790.1	AT1G44790.1.exon1,AT1G44790.1.exon2,AT1G44790.1.exon3,AT1G44790.1.exon4,AT1G44790.1.exon5,AT1G44790.1.exon6,AT1G44790.1.exon7,AT1G44790.1.exon8	1,37,63,81,100,113,137,164	37,62,80,99,113,137,164,199	16913582,16913389,16913219,16913095,16912965,16912841,16912689,16912512	16913474,16913313,16913166,16913039,16912925,16912770,16912610,16912406
Q84R10	PME36_ARATH	3702	MSTFVKVTDLITIMFFLAIAAVITASNTAELDVLEMARTAVVEAKTSFGSMAVTEATSEVAGSYYKLGLSECEKLYDESEARLSKLVVDHENFTVEDVRTWLSGVLANHHTCLDGLIQQRQGHKPLVHSNVTFVLHEALAFYKKSRGHMKKRLHGPARQGHGPTRPKHRPTRPNHGPGRSHHGPSRPNQNGGMLVSWNPTSSRADFVVARDGSATHRTINQALAAVSRMGKSRLNRVIIYIKAGVYNEKIEIDRHMKNIMLVGDGMDRTIVTNNRNVPDGSTTYGSATFGVSGDGFWARDITFENTAGPHKHQAVALRVSSDLSLFYRCSFKGYQDTLFTHSLRQFYRDCHIYGTIDFIFGDAAAVFQNCDIFVRRPMDHQGNMITAQGRDDPHTNSGISIQHSRIRAAPEFEAVKGRFKSYLGRPWKKYSRTVFLKTDIDELIDPRGWREWSGSYALSTLYYGEFMNTGAGAGTGRRVNWPGFHVLRGEEEASPFTVSRFIQGDSWIPITGVPFSAGV	3	22444955	22447223	FALSE	CP002686.1	TAIR10	AT3G60730	AT3G60730.1	AT3G60730.1	AT3G60730.1.exon1,AT3G60730.1.exon2,AT3G60730.1.exon3,AT3G60730.1.exon4,AT3G60730.1.exon5	1,152,290,354,398	152,290,354,398,519	22444955,22445575,22446073,22446361,22446859	22445408,22445988,22446264,22446492,22447223
Q84RD1	ETC2_ARATH	3702	MDNTNRLRLRRGPSLRQTKFTRSRYDSEEVSSIEWEFISMTEQEEDLISRMYRLVGNRWDLIAGRVVGRKANEIERYWIMRNSDYFSHKRRRLNNSPFFSTSPLNLQENLKL	2	12961915	12960940	TRUE	CP002685.1	TAIR10	AT2G30420	AT2G30420.1	AT2G30420.1	AT2G30420.1.exon1,AT2G30420.1.exon2,AT2G30420.1.exon3	1,29,58	29,58,112	12961915,12961727,12961102	12961831,12961640,12960940
Q84RK2	FAP2_ARATH	3702	MSNMDPNSVLPKRSFLQHELFSQLHIPGSLAFEAFSCISKFTGALLCWFSHGNLQKEVSKHQWGLTCKSRDSLKHVFEHRNVSVFPFHYVSKDISPGFFGNISKSTIQHFVNEAERLHSCSLLSLAAAMIPSLNVMSANGLALPLGSNDVKLRENIEHRTCPENTEHRTCQVGCEEYSGLSFQKLDWTRQSVEPRTGIEFPMLLKENASRSNSEVLVATGSRTMKIIRIKSLKVYAFGFYVHPSSVCQKLGRKYASVPASKLDKCDDLYKDLLREDIVMSVRLVVNYNGLKINTVRDVFEKSLRARLVKANPKTDFNCLNDFGSFFRQDIPIPAGTIIDFRRTEDGQLITEIGGNLIGAVRSKDLCRAFFGMYIGDVPVSEQTKEEIGRKVVGIIKRC	2	11201770	11203916	FALSE	CP002685.1	TAIR10	AT2G26310	AT2G26310.1	AT2G26310.1	AT2G26310.3.exon2,AT2G26310.5.exon2,AT2G26310.5.exon3,AT2G26310.5.exon4,AT2G26310.5.exon5,AT2G26310.5.exon6,AT2G26310.5.exon7,AT2G26310.5.exon8,AT2G26310.5.exon9,AT2G26310.1.exon11	1,136,215,240,274,297,310,335,352,367	136,214,240,274,297,309,334,352,367,398	11201770,11202246,11202608,11202769,11203006,11203276,11203402,11203563,11203691,11203822	11202176,11202480,11202683,11202871,11203074,11203312,11203476,11203614,11203735,11203916
Q84RQ7	NIFU3_ARATH	3702	MGSVSGQTRITTMNLSLSTAEKNPNFRSSLLNSKNAISDTLGVSSKCSTFLRGQFQRIHFSWLQHTRPLRKRTVFGHVSCVMPLTEENVERVLDEVRPSLMADGGNVALHEIDGLVVVLKLQGACGSCPSSSMTLKMGIESRLRDKIPEIMSVEQFLESETGGLELNDENIEKVLSELRPYLSGTGGGGLELVEIDGYVVKVRLTGPAAGVMTVRVALTQKLRETIPSIGAVQLLE	4	13164128	13165091	FALSE	CP002687.1	TAIR10	AT4G25910	AT4G25910.1	AT4G25910.1	AT4G25910.1.exon1,AT4G25910.1.exon2,AT4G25910.1.exon3,AT4G25910.1.exon4	1,35,74,174	34,74,173,236	13164128,13164315,13164508,13164903	13164229,13164432,13164806,13165091
Q84RQ8	ARI15_ARATH	3702	MEKLMTESGLKPVVIDSNQDLSRVYCGICSNIGDDDYDGDAVVVDGDLISTPFCSHKFCKACWSKYLKKNFFSVEKNHTAISCPDRDCRAAVGPETVEKLTVRDQAMYELYILKSYREKYLGWKLKLCPARGCNYVIEFHLASEDEEHSLNIVCLCGHIFCWRCMLESHRPVTCNNASDWLSRDLEKLIEEVDKPSTVSWIDANTKPCPHCFIPVEIDGERPWAQFLTCVCSGRFCWKCFRSPETHGTSGSCLAPARSSNVGFNHWNRAKPGISCLDLWNASQVNLVNAKYELEAFEESIIKKPSDLKEQDVKVLREGLMLIVQCRQFLKWSCAYDYIHTEYDMAKREYLRFLQQNASGIVHSFSQSIKEETEAKELTCGKLLSETTNIGNFFYHFIKTLREGLPEVQAESYDNYGGPYWLCDRCTYGNSWFQRACKMCCDPTASKMDELSD	5	25517718	25516258	TRUE	CP002688.1	TAIR10	AT5G63760	AT5G63760.1	AT5G63760.1	AT5G63760.1.exon1,AT5G63760.1.exon2	1,232	232,452	25517718,25516918	25517024,25516258
Q84RQ9	ARI12_ARATH	3702	MDNNSVIGSEVDAEADESYVNAALEDGQTGKKSVQRNYATVLTEEDIRALMEIDVQSVSDFTSLSKAEATLLLSHLRWNVDCICKQWSAGAQSVRDSVGLLELDPPSDDNEYFCGACGESHPHKNLASVSCGHRICTRCWTSHINKIISEKPAAEWNLWLKCPVRVGLHASCPASVGLDTIERFASKREKFNYNQYLLRSYVDNRETMKWHPIQGSRCAIDLSPGSGNASVSCHRLVRFCWNCREDAHSPVDCKTAAKWLLENAVPCPKCKLRIPRNQDNSLKMKCLPCNYVFCWFCHVDWIEDMEGTGGDLHFCTFDAVLSDQRGKMSESDSNRYEDCYENWDSNELLMQKEQANLPKLDTIIQELSNTQLENVSQLKFILEAGLQIIECRRVLEWTYVYGYYLREDEVGKQNLLKDTQERLKKFVENLKHCLETNLQPFRYEEEPSKDFNAFRIKLTELTSLTRNHYENVVKDVENGLASVVSEGEASGSGRNQ	1	1775655	1778327	FALSE	CP002684.1	TAIR10	AT1G05880	AT1G05880.2	AT1G05880.2	AT1G05880.2.exon1,AT1G05880.2.exon2,AT1G05880.2.exon3,AT1G05880.2.exon4,AT1G05880.2.exon5,AT1G05880.2.exon6,AT1G05880.2.exon7,AT1G05880.2.exon8,AT1G05880.2.exon9,AT1G05880.2.exon10,AT1G05880.2.exon11,AT1G05880.2.exon12,AT1G05880.2.exon13,AT1G05880.2.exon14	1,78,112,142,208,243,259,295,322,349,364,388,421,463	78,111,142,207,242,259,295,321,348,363,387,421,463,496	1775655,1775985,1776185,1776357,1776666,1776845,1776988,1777195,1777358,1777525,1777653,1777824,1778000,1778228	1775887,1776084,1776275,1776553,1776770,1776894,1777095,1777273,1777438,1777569,1777724,1777923,1778126,1778327
Q84RR0	ARI7_ARATH	3702	MDSEEDMLDAHDMESGEDDFYSGGTDDCNDSDDGEPDYGFVEEDADDSAMIASHRSQKNFCVLREEDIRRHQMDNIERVSVVLSITEVEASILLRHFHWSVGRVHDEWFADEERVRKTVGILESHVVPPSDDSELTCGICFDSYPPEKIASVSCGHPFCTTCWTGYISTTINDGPGCLMLRCPDPSCLAAVGHDMVDKLASEDEKEKYNRYFLRSYIEDNRKMKWCPAPGCDFAIDFVAGSGNYDVSCLCSFSFCWNCTEEAHRPVDCSTVSKWILKNSAESENMNWILANSKPCPRCKRPIEKNQGCMHMTCTPPCKYEFCWLCLGAWMDHGERTGGFYACNRYEVAKQEGQYDETERRREMAKNSLERYTHYYERWASNQTSRQKAMADLQQAQMQNLEKLSDKQCTPESQLKFILEAWLQIIECRRVLKWTYAYGYYLPEHEHAKRQFFEYLQGEAESGLERLHQCVEKDLVQFLIAEGPSKDFNDFRTKLAGLTSVTKNYFENLVKALENGLADVDSHAACSSKSTSSKSTGCSSKTRGKGKGSSRTGGSSRNPDDNL	2	13421170	13416994	TRUE	CP002685.1	TAIR10	AT2G31510	AT2G31510.1	AT2G31510.1	AT2G31510.1.exon1,AT2G31510.1.exon2,AT2G31510.1.exon3,AT2G31510.1.exon4,AT2G31510.1.exon5,AT2G31510.1.exon6,AT2G31510.1.exon7,AT2G31510.1.exon8,AT2G31510.1.exon9,AT2G31510.1.exon10,AT2G31510.1.exon11,AT2G31510.1.exon12,AT2G31510.1.exon13,AT2G31510.1.exon14,AT2G31510.1.exon15	1,58,99,135,165,223,258,287,323,354,384,400,424,457,499	57,99,134,165,222,257,287,323,353,383,399,423,457,499,562	13421170,13420731,13420459,13420262,13419912,13419368,13419169,13418929,13418703,13418482,13418309,13417947,13417792,13417611,13417183	13421000,13420607,13420354,13420172,13419740,13419264,13419081,13418822,13418613,13418393,13418262,13417876,13417693,13417485,13416994
Q84RR2	ARI2_ARATH	3702	MDDNLSGEEEDYYYSSDQESLNGIDNDESVSIPVSSRSNTVKVITKESLLAAQREDLRRVMELLSVKEHHARTLLIHYRWDVEKLFAVLVEKGKDSLFSGAGVTLLENQSCDSSVSGSSSMMSCDICVEDVPGYQLTRMDCGHSFCNNCWTGHFTVKINEGQSKRIICMAHKCNAICDEDVVRALVSKSQPDLAEKFDRFLLESYIEDNKMVKWCPSTPHCGNAIRVEDDELCEVECSCGLQFCFSCSSQAHSPCSCVMWELWRKKCFDESETVNWITVHTKPCPKCHKPVEKNGGCNLVTCLCRQSFCWLCGEATGRDHTWARISGHSCGRFQEDKEKQMERAKRDLKRYMHYHNRYKAHIDSSKLEAKLSNNISKKVSISEKRELQLKDFSWATNGLHRLFRSRRVLSYSYPFAFYMFGDELFKDEMSSEEREIKQNLFEDQQQQLEANVEKLSKFLEEPFDQFADDKVMQIRIQVINLSVAVDTLCENMYECIENDLLGSLQLGIHNITPYRSNGIERASDFYSSQNSKEAVGQSSDCGWTSRLDQALESGKSEDTSCSSGKRARIDESYRNSQTTLLDLNLPAEAIERK	2	6989822	6987370	TRUE	CP002685.1	TAIR10	AT2G16090	AT2G16090.1	AT2G16090.1	AT2G16090.1.exon1,AT2G16090.1.exon2,AT2G16090.1.exon3,AT2G16090.1.exon4,AT2G16090.1.exon5,AT2G16090.1.exon6,AT2G16090.1.exon7	1,43,54,149,309,492,542	42,53,149,309,492,542,593	6989822,6989430,6989308,6988951,6988379,6987755,6987524	6989697,6989398,6989023,6988471,6987831,6987607,6987370
Q84TD6	NAC47_ARATH	3702	MISKDPRSSLPPGFRFHPTDEELILHYLRKKVSSSPVPLSIIADVDIYKSDPWDLPAKAPFGEKEWYFFSPRDRKYPNGARPNRAAASGYWKATGTDKLIAVPNGEGFHENIGIKKALVFYRGKPPKGVKTNWIMHEYRLADSLSPKRINSSRSGGSEVNNNFGDRNSKEYSMRLDDWVLCRIYKKSHASLSSPDVALVTSNQEHEENDNEPFVDRGTFLPNLQNDQPLKRQKSSCSFSNLLDATDLTFLANFLNETPENRSESDFSFMIGNFSNPDIYGNHYLDQKLPQLSSPTSETSGIGSKRERVDFAEETINASKKMMNTYSYNNSIDQMDHSMMQQPSFLNQELMMSSHLQYQG	3	1062976	1061576	TRUE	CP002686.1	TAIR10	AT3G04070	AT3G04070.1	AT3G04070.1	AT3G04070.1.exon1,AT3G04070.1.exon2,AT3G04070.1.exon3	1,57,175	57,174,359	1062976,1062713,1062130	1062808,1062361,1061576
Q84TD8	FLXL2_ARATH	3702	MESKGRIHPSHHHMRRPLPGPGGCIAHPETFGNHGAIPPSAAQGVYPSFNMLPPPEVMEQKFVAQHGELQRLAIENQRLGGTHGSLRQELAAAQHEIQMLHAQIGSMKSEREQRMMGLAEKVAKMETELQKSEAVKLEMQQARAEARSLVVAREELMSKVHQLTQELQKSRSDVQQIPALMSELENLRQEYQQCRATYDYEKKFYNDHLESLQAMEKNYMTMAREVEKLQAQLMNNANSDRRAGGPYGNNINAEIDASGHQSGNGYYEDAFGPQGYIPQPVAGNATGPNSVVGAAQYPYQGVTQPGYFPQRPGYNFPRGPPGSYDPTTRLPTGPYGAPFPPGPSNNTPYAGTHGNPSRR	1	25127727	25129142	FALSE	CP002684.1	TAIR10	AT1G67170	AT1G67170.1	AT1G67170.1	AT1G67170.1.exon2,AT1G67170.1.exon3,AT1G67170.1.exon4,AT1G67170.1.exon5	1,195,244,275	195,244,274,359	25127727,25128444,25128689,25128888	25128310,25128589,25128780,25129142
Q84TE6	NAC22_ARATH	3702	METEEEMKESSISMVEAKLPPGFRFHPKDDELVCDYLMRRSLHNNHRPPLVLIQVDLNKCEPWDIPKMACVGGKDWYFYSQRDRKYATGLRTNRATATGYWKATGKDRTILRKGKLVGMRKTLVFYQGRAPRGRKTDWVMHEFRLQGSHHPPNHSLSSPKEDWVLCRVFHKNTEGVICRDNMGSCFDETASASLPPLMDPYINFDQEPSSYLSDDHHYIINEHVPCFSNLSQNQTLNSNLTNSVSELKIPCKNPNPLFTGGSASATLTGLDSFCSSDQMVLRALLSQLTKIDGSLGPKESQSYGEGSSESLLTDIGIPSTVWNC	1	20949144	20946855	TRUE	CP002684.1	TAIR10	AT1G56010	AT1G56010.2	AT1G56010.2	AT1G56010.2.exon1,AT1G56010.2.exon2,AT1G56010.1.exon2	1,67,161	67,160,324	20949144,20947729,20947346	20948946,20947449,20946855
Q84TF4	GRS13_ARATH	3702	MQKAIRPYESPWTKTVPGNSIFLLKNEDKPSSSSSSLSWLTSGSPKPTSISNKRSSNLVVMENAVVVFARRGCCLGHVAKRLLLTHGVNPVVVEIGEEDNNNYDNIVSDKEKLPMMYIGGKLFGGLENLMAAHINGDLVPTLRQAGALWL	1	977685	977236	TRUE	CP002684.1	TAIR10	AT1G03850	AT1G03850.2	AT1G03850.2	AT1G03850.2.exon1	1	150	977685	977236
Q84TJ7	MCTP7_ARATH	3702	MMMSNLKLGVDVIGAHNLFPKDGQGTSNAYVELYFDGQKHRTTIKDRDLNPVWNESFFFNISDPSRLHYLNLEAQAYSHNRSTNGRSFLGKVSLSGTSFVPHSDAVVLHFPMERRGIFSRVRGELGLKVYITDEASLKSSAASNDHPDNLDPALPRAMNVEHRSDKRHVFYNLPNSAQEHQHQHPQGPNQSSSLAAEQDNHNEHHHHYVPKHQVDEMRSEPARPSKLVHAHSIASAQPADFALKETSPHLGGGRVVGGRVIHKDKTATSTYDLVERMYFLYVRVVKARELPIMDITGSVDPFVEVRVGNYKGITRHFEKRQHPEWNQVFAFAKERMQASVLEVVVKDKDLLKDDYVGFVRFDINDVPLRVPPDSPLAPQWYRLEDKKGEKIKGELMLAVWIGTQADEAFSDAWHSDAAMPVDCSPAISAVLRSKVYHAPRLWYVRVNVIEAQDLIPTDKTRFPDVYVKAQLGNQVMKTRPCQARTLGAVWNEDFLFVVAEPFEDHLVLTVEDRVAPGKDEIVGRTYIPLNTVEKRADDHMIHARWYNLERPVIVDVDQLKREKFSMRIHLRVCLEGGYHVLDESTHYSSDLRPSARPLWRQPIGVLELGILNAVGLHPMKTREGRGTSDTFCVGKYGQKWVRTRTMVDNLCPKYNEQYTWEVFDPATVLTVGVFDNGQLGEKGNRDVKIGKIRIRLSTLETGRIYTHSYPLLVLHPTGVKKMGELHMAVRFTCISFANMLYQYSKPLLPKMHYVRPFSVMQQDMLRHQAVNIVAARLGRAEPPLRKEIIEFMSDTDSHLWSMRKSKANFFRMMTVFSGVIAVGKWFSDICSWRNPITTVLVHVLFLMLVCLPELILPTMFLYMFLIGLWNYRFRPRYPPHMNTKISQAEAVHPDELDEEFDTFPTTRNPDMVRLRYDRLRSVAGRIQTVIGDLATQGERFQALLSWRDPRATAIFVILCFIAAIVFFITPIQIVVALAGFFTMRHPRFRHRLPSVPVNFFRRLPARTDSML	4	7017846	7013959	TRUE	CP002687.1	TAIR10	AT4G11610	AT4G11610.1	AT4G11610.1	AT4G11610.1.exon1,AT4G11610.1.exon2,AT4G11610.1.exon3,AT4G11610.1.exon4,AT4G11610.1.exon5	1,157,305,435,545	157,304,434,545,1011	7017846,7016965,7016443,7015764,7015357	7017378,7016523,7016054,7015433,7013959
Q84TK1	BH010_ARATH	3702	MEEERESLYEEMGCFDPNTPAEVTVESSFSQAEPPPPPPQVLVAGSTSNSNCSVEVEELSEFHLSPQDCPQASSTPLQFHINPPPPPPPPCDQLHNNLIHQMASHQQQHSNWDNGYQDFVNLGPNSATTPDLLSLLHLPRCSLPPNHHPSSMLPTSFSDIMSSSSAAAVMYDPLFHLNFPMQPRDQNQLRNGSCLLGVEDQIQMDANGGMNVLYFEGANNNNGGFENEILEFNNGVTRKGRGSRKSRTSPTERERRVHFNDRFFDLKNLIPNPTKIDRASIVGEAIDYIKELLRTIEEFKMLVEKKRCGRFRSKKRARVGEGGGGEDQEEEEDTVNYKPQSEVDQSCFNKNNNNSLRCSWLKRKSKVTEVDVRIIDDEVTIKLVQKKKINCLLFTTKVLDQLQLDLHHVAGGQIGEHYSFLFNTKICEGSCVYASGIADTLMEVVEKQYMEAVPSNGY	2	13303014	13304658	FALSE	CP002685.1	TAIR10	AT2G31220	AT2G31220.2	AT2G31220.2	AT2G31220.2.exon2,AT2G31220.2.exon3,AT2G31220.1.exon2,AT2G31220.1.exon3	1,3,276,426	3,275,425,458	13303014,13303116,13304028,13304560	13303020,13303933,13304477,13304658
Q84UC7	BAC1_ARATH	3702	MGESKTTTGEGFGFYKEYVAGMMAGLATVAVGHPFDTVKVKLQKHNTDVQGLRYKNGLHCASRILQTEGVKGLYRGATSSFMGMAFESSLMFGIYSQAKLFLRGTLPDDGPRPEIIVPSAMFGGAIISFVLCPTELVKCRMQIQGTDSLVPNFRRYNSPLDCAVQTVKNDGVTGIFRGGSATLLRECTGNAVFFTVYEYLRYHIHSRLEDSKLKDGYLVDMGIGVLTGGLGGIACWSAVLPFDVAKTIIQTSSEKATERNPFKVLSSIHKRAGLKGCYAGLGPTIVRAFPANAAAIVAWEFSMKMLGIKRD	2	14308293	14306296	TRUE	CP002685.1	TAIR10	AT2G33820	AT2G33820.1	AT2G33820.1	AT2G33820.3.exon1,AT2G33820.4.exon2,AT2G33820.3.exon3,AT2G33820.3.exon4,AT2G33820.3.exon5,AT2G33820.3.exon6,AT2G33820.3.exon7,AT2G33820.3.exon8	1,40,70,104,139,172,235,268	39,69,103,138,171,234,267,311	14308293,14307702,14307438,14307255,14307061,14306892,14306615,14306427	14308177,14307613,14307337,14307151,14306963,14306704,14306517,14306296
Q84UU9	TPS06_ARATH	3702	MEAITKYGSYFNVRFLSRLCWRLNLSSSYHYPLLKSSLSFSRFQSPKKLCLVRATTNPTDDNSTTRSFTPHPPSLWGHHFLSASVNQTEMDDLWRQIEALKPIVNAMLLPCNGADAKKITCFIHTLVSLGVSYHFEEKIVEFLKDAFENIEDMIIDCKEDDLYTVSIIFRVFRLYGHYITPDIFNRFKGDDGNFKKCLNDDVRGMLSFYEASHFGTTTEDILEEAMSFTQKHLELFLVGEKAKHYPHITKLIQAALYIPQNFNLEILVAREYIDFYELETDHNEMLLKLAKLNFRFLQLQYIQDLKTLTTWWKELDLVSKIPVYFRERLAEPYFWATGIYYEPQYSAARIMLAKSIILVDIVDNTFDVYGTIDEVKSLVQAIERWDSDAVDVLPDYLKVVFRTTFDLFKELEEYVSSEARSFTMQYAYEQLRILMKGYLQEAEWSNRGHLPSHEEYIEVGVASTAGEVLLAMTFIPMGDAAGVGVYEWLRSRPKLTHALFVKSRLRDDIATYKEEMKRGDVCNGINCYTKQHKVSEEEACIEFEKKTNHMSKVMNEEFLKAAKFIPLHILRPVLNYGRLADVCYKYGDGYTFAGEKIKDYITSLYVDLITL	1	26397565	26394672	TRUE	CP002684.1	TAIR10	AT1G70080	AT1G70080.1	AT1G70080.1	AT1G70080.1.exon1,AT1G70080.1.exon2,AT1G70080.1.exon3,AT1G70080.1.exon4,AT1G70080.1.exon5,AT1G70080.1.exon6,AT1G70080.1.exon7	1,89,182,310,384,431,514	88,182,310,384,430,513,611	26397565,26397202,26396751,26396286,26395829,26395403,26394965	26397302,26396923,26396367,26396065,26395691,26395155,26394672
Q84UV0	LINS_ARATH	3702	MALIATKISSRSCFVSAYPNNSPTFLISKFPNTVDSLSPANTAKRSILRNVHASVSNPSKQFHNKTSLEYLHELNIKKIKNILSANVDVPSENLEMIDVIQSLGIDLHFRQEIEQTLHMIYKEGLQFNGDLHEIALRFRLLRQEGHYVQEIIFKNILDKKGGFKDVVKNDVKGLTELFEASELRVEGEETLDGAREFTYSRLNELCSGRESHQKQEIMKSLAQPRHKTVRGLTSKRFTSMIKIAGQEDPEWLQSLLRVAEIDSIRLKSLTQGEMSQTFKWWTELGLEKDVEKARSQPLKWHTWSMKILQDPTLTEQRLDLTKPISLVYVIDDIFDVYGELEELTIFTRVVERWDHKGLKTLPKYMRVCFEALDMITTEISMKIYKSHGWNPTYALRQSWASLCKAFLVEAKWFNSGYLPTTEEYMKNGVVSSGVHLVMLHAYILLGEELTKEKVELIESNPGIVSSAATILRLWDDLGSAKDENQDGTDGSYVECYLNEYKGSTVDEARTHVAQKISRAWKRLNRECLNPCPFSRSFSKACLNIARTVPLMYSYDDDQRLPDEYLKSLM	1	22774687	22772458	TRUE	CP002684.1	TAIR10	AT1G61680	AT1G61680.1	AT1G61680.1	AT1G61680.1.exon1,AT1G61680.1.exon2,AT1G61680.1.exon3,AT1G61680.1.exon4,AT1G61680.1.exon5,AT1G61680.1.exon6,AT1G61680.1.exon7	1,69,151,279,352,399,482	68,151,279,352,398,481,569	22774687,22774409,22774073,22773583,22773294,22773058,22772721	22774484,22774163,22773689,22773365,22773156,22772810,22772458
Q84VG7	FES1_ARATH	3702	MSDSDMDIDDDEVEQKVQVHTIVRESELFDKPPIQASNSHNDVKRHSVTTPLDEQSKIIKEQAFAQDNGTLPRFPAPGIPPRSFFTGGGGNEPEQKRAALPCKFFAKGWCFNGVSCKFLHVKENSNCTSQQLAENSMAGNGGIRSDLERRILDSREGVRVSQLSENGVTSLPTREDISFMNPQRVFSSMSFVNPPGSQRVFPFNNEMRFMPSFENIRRESLKQTYGADFTDNRSLVINNANSFALRSSFVHEHRPSISSYLKTDMGSAGPAWTGSLSSSVPMNDRASTVGDFENGNSLSGSGSLPTLQGVAVSSDKGAEANTTSTKKKVSSDDWEPSEPFKASFTIPPYILPSSDALYDPFTDIENLGDRPLNDSLSSKGEHARKSSCQQKDGDSASGPQARDCKNDDKSSSCSQNQHQETVARSLEAHGVVEGVATSVVDQNDTATPSKEISSATAAENRVVLKRIKPAGHDSWHRSDGSSYKKTKKSDEIDGEVRSDAGMKVMRLFRTAVVETIKEMLKPLWREGRLTKDVHNMIVKKAAEKVVGAAVQFHQVPTDTESVDQYLGLSGTRIVKLVEGYVEKYGKP	2	14314566	14312148	TRUE	CP002685.1	TAIR10	AT2G33835	AT2G33835.1	AT2G33835.1	AT2G33835.1.exon1,AT2G33835.1.exon2,AT2G33835.1.exon3,AT2G33835.1.exon4,AT2G33835.1.exon5	1,42,73,148,579	42,73,148,578,587	14314566,14314102,14313924,14313562,14312174	14314443,14314009,14313701,14312271,14312148
Q84VW9	CAPP3_ARATH	3702	MAGRNIEKMASIDAQLRQLVPAKVSEDDKLVEYDALLLDRFLDILQDLHGEDLRETVQELYELSAEYEGKREPSKLEELGSVLTSLDPGDSIVISKAFSHMLNLANLAEEVQIAHRRRIKKLKKGDFVDESSATTESDIEETFKRLVSDLGKSPEEIFDALKNQTVDLVLTAHPTQSVRRSLLQKHGRIRDCLAQLYAKDITPDDKQELDESLQREIQAAFRTDEIRRTPPTPQDEMRAGMSYFHETIWKGVPKFLRRVDTALKNIGIDERVPYNAPLIQFSSWMGGDRDGNPRVTPEVTRDVCLLARMMAANLYYNQIENLMFELSMWRCTDEFRVRADELHRNSRKDAAKHYIEFWKTIPPTEPYRVILGDVRDKLYHTRERSRQLLSNGISDIPEEATFTNVEQFLEPLELCYRSLCSCGDSPIADGSLLDFLRQVSTFGLSLVRLDIRQESERHTDVLDAITKHLDIGSSYRDWSEEGRQEWLLAELSGKRPLFGPDLPKTEEISDVLDTFKVISELPSDCFGAYIISMATSPSDVLAVELLQRECHVKNPLRVVPLFEKLADLEAAPAAVARLFSIDWYKNRINGKQEVMIGYSDSGKDAGRLSAAWELYKAQEELVKVAKKYGVKLTMFHGRGGTVGRGGGPTHLAILSQPPDTVNGSLRVTVQGEVIEQSFGEAHLCFRTLQRFTAATLEHGMNPPISPKPEWRALLDEMAVVATEEYRSVVFQEPRFVEYFRLATPELEYGRMNIGSRPSKRKPSGGIESLRAIPWIFAWTQTRFHLPVWLGFGAAFRYAIKKDVRNLHMLQDMYKQWPFFRVTIDLIEMVFAKGDPGIAALYDKLLVSEDLWAFGEKLRANFDETKNLVLQTAGHKDLLEGDPYLKQRLRLRDSYITTLNVCQAYTLKRIRDANYNVTLRPHISKEIMQSSKSAQELVKLNPTSEYAPGLEDTLILTMKGIAAGLQNTG	3	5025584	5029473	FALSE	CP002686.1	TAIR10	AT3G14940	AT3G14940.1	AT3G14940.1	AT3G14940.1.exon2,AT3G14940.2.exon2,AT3G14940.2.exon3,AT3G14940.2.exon4,AT3G14940.2.exon5,AT3G14940.2.exon6,AT3G14940.2.exon7,AT3G14940.2.exon8,AT3G14940.2.exon9,AT3G14940.1.exon11	1,57,188,217,291,326,356,408,742,871	56,188,216,291,325,356,407,741,870,968	5025584,5025940,5026421,5026602,5026912,5027099,5027296,5027624,5028709,5029180	5025751,5026334,5026505,5026824,5027015,5027189,5027450,5028625,5029095,5029473
Q84VX4	MPS1_ARATH	3702	MDREDNLPVQPDKPPKSLVRPILNLETTSSSSSSSSSSPELLRHLQAAFKRHRPLSKMQTTSIGPRRSVAPQRQASRNTRLVTAEGQRSQDVVTLSQSLAANTLTQDTTNNLAITSVAGESASITQPTVSEHFNPSDRQMDFGKSAVTSLESNLDVQRKSQSLIGTSQDMEWDATNQAEASHLDACIGSKHQNLPSVDSEVSLKSEYKDSSSLAKIQGQLGEFPNFLNQPRTRCSAVGSSWATTTLIHSSSAPMLNATTHVSRSYVEADSNANPHAVQSQGNLPSCCPSSKVSNILHPNKDATASEMPASTNDPEVRVKETDTSKQQQITTGLEAPVGSSIYGSDGQANARLPEELHTSVSSQPQKSDKHEKVASSKGPSAPRKRNYDPDLFFKVNGKLYQRLGKIGSGGSSEVHKVISSDCTIYALKKIKLKGRDYATAYGFCQEIGYLKKLKGKTNIIQLIDYEVTDKTLLQEVLNGTMSNKDGRVKEDGFIYMVLEYGEIDLAHMLSQKWREIEGSDRTIDENWLRFYWQQILQAVNTIHEERIVHSDLKPANFLLVRGFLKLIDFGIAKAINSDTTNIQRDSQVGTLSYMSPEAFMCNESDENGNTIKCGRPSDIWSLGCILYQMVYGRTPFADYKTFWAKFKVITDPNHEITYNQLSNPWLIDLMKKCLAWDRNQRWRIPELLQHPFLAPPIPHEPQVKTIKLFSLIAESCGSDDDKANSMISQLEQLLSNPAPLPRNDVLDSRDQNQQLLSRVSELCIQLQDRLQGLEGEN	1	29210730	29213874	FALSE	CP002684.1	TAIR10	AT1G77720	AT1G77720.1	AT1G77720.1	AT1G77720.1.exon1,AT1G77720.1.exon2,AT1G77720.1.exon3,AT1G77720.1.exon4,AT1G77720.1.exon5,AT1G77720.1.exon6	1,56,169,467,534,588	56,169,466,533,587,777	29210730,29211221,29211699,29212711,29213025,29213305	29210895,29211559,29212591,29212911,29213186,29213874
Q84VY5	DPNP4_ARATH	3702	MPYEKELAAAKKAVSLAARLSQEVQKSLLQSDVRSKSDKSPVTAADYGSQAVISHVLERELHPEPLYLVAEENAEDLHKNGAEEFLESITKLVNNALASDDSYANSSLSMDDVRKAIDHGRSQGGSSGRHWILDPVDGTRGFVKGEEYAVALALLVEGKVVLGVMACPKLENHKSSSSGCLFFATVGEGAYVQSLEGDSHPPQKVQVSNIENPEEATFVESSHKPIPIHSSIANKLGIKAPPLRIHSQVKYAALARGDAEIYLRFTLKGYREFIWNHAAGAIITTEAGGVVCDADGNPLDFSRGNHLEHKTGIVVSTKNLMPRLLKAIRESIEEEMLLSETQLKL	5	2882434	2884095	FALSE	CP002688.1	TAIR10	AT5G09290	AT5G09290.1	AT5G09290.1	AT5G09290.1.exon1,AT5G09290.1.exon2,AT5G09290.1.exon3,AT5G09290.1.exon4,AT5G09290.1.exon5,AT5G09290.1.exon6,AT5G09290.1.exon7,AT5G09290.1.exon8	1,23,48,73,141,205,235,286	22,48,72,141,204,234,286,345	2882434,2882580,2882769,2882918,2883196,2883475,2883663,2883917	2882499,2882655,2882842,2883123,2883385,2883564,2883816,2884095
Q84WG1	NHX3_ARATH	3702	MVIGLSTMLEKTEALFASDHASVVSMNLFVALLCACIVLGHLLEETRWMNESITALIIGSCTGIVILLISGGKSSRILVFSEDLFFIYLLPPIIFNAGFQVKKKQFFRNFMTIMLFGAIGTLISFVIISFGAKHLFEKMNIGDLTIADYLAIGAIFSATDSVCTLQVLNQDETPLLYSLVFGEGVVNDATSVVLFNAIQRFDLTNINSAIALEFAGNFFYLFILSTALGVAAGLLSAFVIKKLYIGRHSTDREVALMMLLAYLSYMLAELFHLSSILTVFFCGIVMSHYTWHNVTDKSKVTTKHTFAAMSFLAEIFIFLYVGMDALDIEKWDVVRNSPGQSIGVSSILLGLILLGRAAFVFPLSFLSNLTKSSPDEKIDLKKQVTIWWAGLMRGAVSMALAYNQFTTSGHTKVLGNAIMITSTITVVLFSTVVFGLLTKPLVKHLQPSSKQSSTTALQITLRSSFHDPILHEPLLSTQGQSEYDPEQHVSFRMFWKSPSRFTH	3	1933515	1930902	TRUE	CP002686.1	TAIR10	AT3G06370	AT3G06370.1	AT3G06370.1	AT3G06370.1.exon2,AT3G06370.4.exon2,AT3G06370.4.exon3,AT3G06370.4.exon4,AT3G06370.4.exon5,AT3G06370.4.exon6,AT3G06370.4.exon7,AT3G06370.4.exon8,AT3G06370.4.exon9,AT3G06370.4.exon10,AT3G06370.4.exon11,AT3G06370.4.exon12,AT3G06370.1.exon14,AT3G06370.1.exon15	1,59,98,131,151,167,232,247,270,303,337,405,433,498	58,98,131,151,166,231,247,269,303,337,404,432,498,503	1933515,1933260,1933069,1932878,1932735,1932600,1932339,1932200,1932054,1931860,1931684,1931384,1931200,1930917	1933342,1933142,1932972,1932819,1932689,1932406,1932293,1932134,1931954,1931759,1931483,1931301,1931004,1930902
Q84WI4	SC23G_ARATH	3702	MDFLELEAIEGLRWSWNSWPTTKSDCESLVVPLSIMYTPLMHFSELPTIPYDPLICSRCGAVLNPYARVDYQSRIWSCPFCFHKNLFPRSYSGITETNLPAELFPTYSAVEYSPLPSRQSGSNTTTPTAAASWSNGFNQGVRSMPSNSSFSSLASSTVGGGGGVISELGPAFVFVVDASMVEDELRAVRSDVLFVIEQLPENCLVALITFDSMVRVYDLGFSECSKVVVFHGERDLSPDQIQQFLGLGYSKQFHHGKMSAIRKQSFLLPLVECEFNLTSAFEEIIPLVDVKPGHRPHRSTGAAISTALGLLEGCSVTTGSRIMVFTSGPATRGPGIIVDSDLSNSIRTHRDIITGHVSYYDKSCGFYKKLAKRLCDSSVVLDVFACSLDQVGAAELRYAVEMSGGFLLLGETFESEQFKKCLRHIFIRDADGNLSMYFDVSLEVVTTKDMRICGALGPVVSLRQKNDIVSETEIGEGGTYMWKTSTVTNKTCVSFFFHVSNEQNRKPQPGSAFFIQFITRYRYGNGAMRKRVTTVARRWVAGKSPEISSSFDQETAASVMARLAINRAEECHARDVITWLDNGLIRFASRFGDYIQEDPSSFRLTPNFSLYPQFMFYLRRSQFLDVFNNSPDETGFFRLMLNREGVVNSIIMIQPTLLRYSFDGPPVPVLLDIRSVTPDVILLFDSYFYVVIHHGSKIAQWRKLEYHKDPSHETFRNLLEAPEIDAAQLVTDRIPMPRIVRCDQHGSQARFLLAKLNPSVTQKTDHTGGSDIVLTDDMSLQDFLEDLQSLAVKG	5	17541733	17539028	TRUE	CP002688.1	TAIR10	AT5G43670	AT5G43670.1	AT5G43670.1	AT5G43670.1.exon1,AT5G43670.1.exon2	1,241	240,794	17541733,17540689	17541014,17539028
Q84WL6	WDL3_ARATH	3702	MDICMDKEPDGVVVYANGDSCNPNQENVSEPLLDSVSRDDANVHTELRYGEENIEVNEYDVKECTSEIPVGKPIGDDFESKDVTKSSLHAKHASKSGRGNNKTRNTVPQPFSLATEKRASSTRSFTSESLESAGLKKFPDGHSKVQSQATKVPRKPLQPKNKKLSDEEDSCSVASYATSGAKSAKSRTVVTAAPSFRSTERAEKRKEFYTKLEEKHQAMEAEKTQSEARNKEATEAALRQLRKSLRFKANPMPKFYHEGPPPKVELKKPLPTRAKSPKLGRRNPKEGNRAKGASRRHETRKTLVISKEDHDDETTRNADQINHKEMNRNLEPETAFAC	3	8216983	8214536	TRUE	CP002686.1	TAIR10	AT3G23090	AT3G23090.1	AT3G23090.1	AT3G23090.1.exon1,AT3G23090.1.exon2,AT3G23090.1.exon3,AT3G23090.1.exon4,AT3G23090.1.exon5,AT3G23090.1.exon6,AT3G23090.1.exon7	1,2,152,176,208,232,269	2,151,176,207,231,268,338	8216983,8216145,8215603,8215446,8215246,8214973,8214745	8216980,8215697,8215530,8215353,8215175,8214863,8214536
Q84WP6	NAC43_ARATH	3702	MMSKSMSISVNGQSQVPPGFRFHPTEEELLQYYLRKKVNSIEIDLDVIRDVDLNKLEPWDIQEMCKIGTTPQNDWYFFSHKDKKYPTGTRTNRATAAGFWKATGRDKIIYSNGRRIGMRKTLVFYKGRAPHGQKSDWIMHEYRLDDNIISPEDVTVHEVVSIIGEASQDEGWVVCRIFKKKNLHKTLNSPVGGASLSGGGDTPKTTSSQIFNEDTLDQFLELMGRSCKEELNLDPFMKLPNLESPNSQAINNCHVSSPDTNHNIHVSNVVDTSFVTSWAALDRLVASQLNGPTSYSITAVNESHVGHDHLALPSVRSPYPSLNRSASYHAGLTQEYTPEMELWNTTTSSLSSSPGPFCHVSNGSG	2	19222822	19220920	TRUE	CP002685.1	TAIR10	AT2G46770	AT2G46770.1	AT2G46770.1	AT2G46770.1.exon1,AT2G46770.1.exon2,AT2G46770.1.exon3	1,63,159	63,158,365	19222822,19222324,19221540	19222636,19222038,19220920
Q84WS0	SBT11_ARATH	3702	MHRFLLMLLFPFSDNRPMMFFRSFIVFFFLIFFASNVSSRKQTYVIHTVTTSTKHIVTSLFNSLQTENINDDDFSLPEIHYIYENAMSGFSATLTDDQLDTVKNTKGFISAYPDELLSLHTTYSHEFLGLEFGIGLWNETSLSSDVIIGLVDTGISPEHVSFRDTHMTPVPSRWRGSCDEGTNFSSSECNKKIIGASAFYKGYESIVGKINETTDFRSTRDAQGHGTHTASTAAGDIVPKANYFGQAKGLASGMRFTSRIAAYKACWALGCASTDVIAAIDRAILDGVDVISLSLGGSSRPFYVDPIAIAGFGAMQKNIFVSCSAGNSGPTASTVSNGAPWLMTVAASYTDRTFPAIVRIGNRKSLVGSSLYKGKSLKNLPLAFNRTAGEESGAVFCIRDSLKRELVEGKIVICLRGASGRTAKGEEVKRSGGAAMLLVSTEAEGEELLADPHVLPAVSLGFSDGKTLLNYLAGAANATASVRFRGTAYGATAPMVAAFSSRGPSVAGPEIAKPDIAAPGLNILAGWSPFSSPSLLRSDPRRVQFNIISGTSMACPHISGIAALIKSVHGDWSPAMIKSAIMTTARITDNRNRPIGDRGAAGAESAATAFAFGAGNVDPTRAVDPGLVYDTSTVDYLNYLCSLNYTSERILLFSGTNYTCASNAVVLSPGDLNYPSFAVNLVNGANLKTVRYKRTVTNVGSPTCEYMVHVEEPKGVKVRVEPKVLKFQKARERLSYTVTYDAEASRNSSSSSFGVLVWICDKYNVRSPIAVTWE	1	310332	313008	FALSE	CP002684.1	TAIR10	AT1G01900	AT1G01900.1	AT1G01900.1	AT1G01900.1.exon1,AT1G01900.1.exon2	1,217	217,774	310332,311337	310981,313008
Q84WU4	GOGC3_ARATH	3702	MWSSIENMKANLHKIVLDVHEDDEEEDDLHKYGSANGVSNSDRRNSSGFRSVSRYSISNGIESPAHHEIERYKAEIKKLQESESDIKALSVNYAALLREKEDQISRLNQENGSLKQNLTSTSAALKEARTDISRGSNNYAIKGNNDQSPNRLHKSVSHLKSPNHMSNGKGKDTDSFIKEKDLADMLEDRTKSMAAVQATELAKEREKLRDFQLSLQEERKRSESFKEELESMRLDKNKTSMEISKMRSELDAKLLEIKHLQMKLTGQESHAIGPGMEHLKEVNKALEKENNELKLKRSELEAALEESRKLTNSKVFPDATESLTRHPSTLDKEKPESFPGKEEMEQSLQRLEMDLKETQRERDKARQELKRLKQHLLEKETEESEKMDEDSRLIEELRQTNEYQRSQISHLEKSLKQAISNQEDNRLSNDNQIRKLKDTVDDLNQKLTNCLRTIESKNVELLNLQTALGQYYAEIEAKEHFERELAMAKDELMKLSARLKDSDERLESSNKEKEDVTSKLLHAEKVAAEWKNRVTKVEEDNAKVRRVLEQSMTRLNRMSMESDYLVDRRIVIKLLVTYFQKNHNKEVLDLMVRMLGFSEEDKERIGAAKQGGGKGVVRGVLGFPGRFVGGILGGKSAELHANAASDNQSFADLWVDFLLKDAEERERREAEEAAASKAKQDSERTRQEAALHDSEFSTVPLRSSESNQRLSR	3	22783642	22779640	TRUE	CP002686.1	TAIR10	AT3G61570	AT3G61570.1	AT3G61570.1	AT3G61570.1.exon1,AT3G61570.1.exon2,AT3G61570.1.exon3,AT3G61570.1.exon4,AT3G61570.1.exon5,AT3G61570.1.exon6,AT3G61570.1.exon7,AT3G61570.1.exon8,AT3G61570.1.exon9,AT3G61570.1.exon10,AT3G61570.1.exon11,AT3G61570.1.exon12,AT3G61570.1.exon13,AT3G61570.1.exon14,AT3G61570.1.exon15	1,69,102,143,181,217,239,295,333,380,479,501,568,587,649	68,101,142,180,217,238,294,332,379,478,500,568,586,648,712	22783642,22783294,22783111,22782647,22782340,22782152,22781988,22781700,22781478,22781123,22780746,22780596,22780299,22780148,22779831	22783439,22783196,22782989,22782534,22782232,22782088,22781821,22781587,22781338,22780827,22780681,22780394,22780245,22779963,22779640
Q84WU8	FTSH3_ARATH	3702	MTMIFFSKLNRSISRSKGFLYGGGVRSAARLLTSPGLEAASVNEVEGGLGFIRRHFASLASRKGLVNNDLIGVFANPRLRRFFSDEAPKKKNYENYFPKDKQEPKSDQKSEHKEGSEKNENENVGDMFMNRFQNLLIPLLALAVFFSTFSFGSGEQQQISFQEFKNKLLEPGLVDHIDVSNKSVAKVYVRSTPKDQQTTDVVHGNGNGIPAKRTGGQYKYYFNIGSVDSFEEKLEEAQEALGVDRHEYVPVTYVSEMVWYQEFMRFAPTLLLLGTLIYGARRMQGGLGVGGTGGKNGRGIFNIGKATITRADKHSKNKIYFKDVAGCDEAKQEIMEFVHFLKNPKKYEDLGAKIPKGALLVGPPGTGKTLLAKATAGESGVPFLSISGSDFMEMFVGVGPSRVRHLFQEARQAAPSIIFIDEIDAIGRARGRGGLGGNDERESTLNQLLVEMDGFGTTAGVVVLAGTNRPDILDKALLRPGRFDRQITIDKPDIKGRDQIFKIYLKKIKLDHEPSYYSQRLAALTPGFAGADIANVCNEAALIAARHEGATVTMAHFESAIDRVIGGLEKKNRVISKLERRTVAYHESGHAVVGWFLEHAEPLLKVTIVPRGTAALGFAQYVPNENLLMTKEQLFDMTCMTLGGRAAEQVLIGKISTGAQNDLEKVTKMTYAQVAVYGFSDKVGLLSFPPRDDGYDFSKPYSNKTGAIIDEEVRDWVAKAYERTVELVEEHKVKVAEIAELLLEKEVLHQDDLLKILGERPFKSAEVTNYDRFKSGFEETEKDSAATPTVEPVVDDGAPPPFEPQVVPT	2	12492999	12489914	TRUE	CP002685.1	TAIR10	AT2G29080	AT2G29080.1	AT2G29080.1	AT2G29080.1.exon1,AT2G29080.1.exon2,AT2G29080.1.exon3,AT2G29080.1.exon4,AT2G29080.1.exon5,AT2G29080.1.exon6,AT2G29080.1.exon7,AT2G29080.1.exon8	1,18,92,114,159,319,574,650	17,92,114,158,318,573,649,809	12492999,12492850,12492542,12492378,12492135,12491574,12490722,12490393	12492949,12492628,12492477,12492245,12491656,12490810,12490495,12489914
Q84WV0	GLYC7_ARATH	3702	MDLSRSQTNFQLGFGCSHASMTPTPTPRAPIADDSINLQVDQSFRSLPTTFSPIPLQLLEQKAEKTTTVDEPKKDGGGGGDQKEDEHFRILGHHMCLKRQRDCPLLLTQSKHPKRSSIGDSDLESRRAAVRAWGDQPIHLADPDIHELMEKEKQRQVRGIELIASENFVCRAVMEALGSHLTNKYSEGMPGARYYTGNQYIDQIENLCIERALTAFGLESDKWGVNVQPYSCTSANFAVYTGLLLPGERIMGLDSPSGGHMSHGYCTPGGKKISAASIFFESFPYKVNPQTGYIDYDKLEDKALDYRPKILICGGSSYPRDWDFARVRQIADKCGAVLMCDMAHISGLVATKECSNPFDHCDIVTSTTHKGLRGPRGGIIFYRRGPKIRKQGHHSSHCDTSTHYDLEEKINFAVFPSLQGGPHNNHIAALAIALKQVATPEYKAYIQQMKKNAQALAAALLRRKCRLVTGGTDNHLLLWDLTPMGLTGKVYEKVCEMCHITLNKTAIFGDNGTISPGGVRIGTPAMTTRGCIESDFETMADFLIKAAQITSALQREHGKSHKEFVKSLCTNKDIAELRNRVEAFALQYEMPASLIRIE	1	13698576	13696243	TRUE	CP002684.1	TAIR10	AT1G36370	AT1G36370.1	AT1G36370.1	AT1G36370.1.exon1,AT1G36370.1.exon2,AT1G36370.1.exon3,AT1G36370.1.exon4	1,353,488,522	352,488,522,598	13698576,13697150,13696659,13696472	13697521,13696745,13696558,13696243
Q84X53	MTEF1_ARATH	3702	MMIARCSLFPPPCFSAVRIRCFAGETSDTGILFREKLIYLQDLNVDPHKALRVNPSLRSAPISSVVSVETLLSSTGLSRPAVGRILDMFPDLLTSDPESEILPVLRFLSNEISISEQDIPKSISRCPRLLISSVDYQLRPALTFLKTLGFVGRDTITSRNTVLLVSNVERTLIPKIEYLEEGLGFTREEVAKMVVRSPALLTYSVDNNLVPKVEFFIEEMRGDVKELKRFPQYFSFSLERKIKPRHRLLKEHGILMPLSEMLKVSDGQFNHWLLELRLRSAERR	2	900948	900097	TRUE	CP002685.1	TAIR10	AT2G03050	AT2G03050.2	AT2G03050.2	AT2G03050.2.exon1	1	284	900948	900097
Q84Y18	CXIP4_ARATH	3702	MPATAGRVRMPANNRVHSSAALQTHGIWQSAIGYDPYAPTSKEEPKTTQQKTEDPENSYASFQGLLALARITGSNNDEARGSCKKCGRVGHLTFQCRNFLSTKEDKEKDPGAIEAAVLSGLEKIRRGVGKGEVEEVSSEEEEESESSDSDVDSEMERIIAERFGKKKGGSSVKKTSSVRKKKKRVSDESDSDSDSGDRKRRRRSMKKRSSHKRRSLSESEDEEEGRSKRRKERRGRKRDEDDSDESEDEDDRRVKRKSRKEKRRRRSRRNHSDDSDSESSEDDRRQKRRNKVAASSDSEANVSGDDVSRVGRGSSKRSEKKSRKRHHRKERE	2	12416990	12415995	TRUE	CP002685.1	TAIR10	AT2G28910	AT2G28910.1	AT2G28910.1	AT2G28910.3.exon2	1	332	12416990	12415995
Q84ZT9	WVD2_ARATH	3702	MRREVFESVSTNASNERVHVAPKIAAEEQDYEEKECTEENSLSQNHKSSNVITENDSKKKNLDEEDDCSVASSMKNAKSKVTHGTAPRFRSAQRAEKRKEYYQKLEEKHQALEAERIELEQRQKEEQEAAIKQLRKNLKFKANPVPDFYYQRPPVKPELKKFPLTRPKSPKLNLSRRKSCSDAITSSGEENSNSQNRQSVVE	5	10675192	10676148	FALSE	CP002688.1	TAIR10	AT5G28646	AT5G28646.1	AT5G28646.1	AT5G28646.1.exon2,AT5G28646.3.exon3,AT5G28646.3.exon4,AT5G28646.3.exon5,AT5G28646.1.exon6	1,55,101,125,162	54,100,124,161,202	10675192,10675433,10675666,10675810,10676026	10675353,10675570,10675737,10675920,10676148
Q8GRL7	TBCE_ARATH	3702	MKAESSNESFIIGQRVHSLNDSRRVGTVKYVGDVEGYSGTWIGVDWDQDGDGKHNGSVNGVFYFNGRSQSSASFVRSQNLSRGITLLQALELRYRTISTKDEEDEMYVLSAGNRRVSIQLLGGDKIQDKLSRFEELTSASLSYLGVSSLGVSSDLGSILPNLKLLDLTGNLISDWEEIGALCEQLPALTTLNLSCNSLSSDIKSLPQLKNIRVLVLNNSGLSWTQVEILRRSLPGIEELHLMGNMISTITSTSSSDDQAFNSLRLLNLDDNCISDWSEVLKLSQLPCLEQLYLNKNKLSRIFQSVNGTESSEKGSDPFPSLSCLLLGANNIGDLASVDALNGFPQLVDIRLSENPISDPVRGGVPRFVLVARLTKVQVLNGSEVRAREKKDSEIRYVRMVMSKLNDKSGEIELLHPRFYELKKLHGIEDERASAENSGPKNIASGLISITLKCVGPSMGEKPHLTKKLPGSITVGKLKILSENFFKLKSIKPRLFLQEEGSPFPTALDDETATLLDVGICDGSTLLVDEES	1	26924373	26921274	TRUE	CP002684.1	TAIR10	AT1G71440	AT1G71440.1	AT1G71440.1	AT1G71440.1.exon1,AT1G71440.1.exon2,AT1G71440.1.exon3,AT1G71440.1.exon4,AT1G71440.1.exon5,AT1G71440.1.exon6,AT1G71440.1.exon7,AT1G71440.1.exon8,AT1G71440.1.exon9,AT1G71440.1.exon10,AT1G71440.1.exon11,AT1G71440.1.exon12,AT1G71440.1.exon13,AT1G71440.1.exon14,AT1G71440.1.exon15	1,104,161,177,226,251,287,327,348,384,395,417,448,474,500	104,161,176,225,250,287,327,347,383,395,417,448,473,499,531	26924373,26923981,26923697,26923570,26923325,26923050,26922831,26922641,26922443,26922257,26922138,26921912,26921741,26921565,26921369	26924064,26923811,26923651,26923424,26923251,26922941,26922713,26922580,26922336,26922223,26922073,26921821,26921665,26921488,26921274
Q8GRN0	FLZ13_ARATH	3702	MILSKRPHLMIRKLSEMLVPRSRSAAIKPEEYTASPRSPLDLNFPSPVHSKRFGSGGVGLGIVAALEETSNGINRHDPVRYSGRFRCPEIDLSDEEYTYVTSPNGPTKVYYNDDGFELSENDYRRVHKPMVTVDEPPVIERQSVRGPTEFLSSCCLCKKKLQGKDIYMYKGEMGFCSAECRSVQIMNDERQEQCKTQVSRNADVLSSPYAAGQRLSAGVFVF	1	28146284	28147062	FALSE	CP002684.1	TAIR10	AT1G74940	AT1G74940.1	AT1G74940.1	AT1G74940.1.exon1,AT1G74940.1.exon2	1,170	170,222	28146284,28146906	28146792,28147062
Q8GSJ1	HIS1B_ARATH	3702	MPISIPLNATLQYSSPSSSSSSSSLVPSSPLFSPIPSTTVSLTGIRQRCLRMVTSCVSNAQKSVLNGATDSVSVVGREQIRLGLPSKGRMAADSLDLLKDCQLFVKQVNPRQYVAQIPQLPNTEVWFQRPKDIVRKLLSGDLDLGIVGLDIVGEFGQGNEDLIIVHEALNFGDCHLSLAIPNYGIFENIKSLKELAQMPQWTEERPLRVATGFTYLGPKFMKDNGIKHVTFSTADGALEAAPAMGIADAILDLVSSGTTLKENNLKEIEGGVVLESQAALVASRRALTERKGALETVHEILERLEAHLKANGQFTVVANMRGTDAEEVAERVKTQPSLSGLQGPTISPVYCKRDGKVTIEYYAIVICVPKKALYESVQQLRAVGGSGVLVSPVTYIFHEETPRWSQLLSNLGL	1	3173588	3176687	FALSE	CP002684.1	TAIR10	AT1G09795	AT1G09795.1	AT1G09795.1	AT1G09795.1.exon1,AT1G09795.1.exon2,AT1G09795.1.exon3,AT1G09795.1.exon4,AT1G09795.1.exon5,AT1G09795.1.exon6,AT1G09795.1.exon7,AT1G09795.1.exon8,AT1G09795.1.exon9,AT1G09795.1.exon10,AT1G09795.1.exon11	1,100,120,158,180,216,244,278,316,343,383	99,119,157,179,215,243,277,315,342,382,413	3173588,3174454,3174620,3174997,3175141,3175351,3175753,3175942,3176130,3176305,3176595	3173884,3174513,3174733,3175062,3175248,3175434,3175854,3176055,3176210,3176424,3176687
Q8GT74	NIP2_ARATH	3702	MASSSSSSYRFQSGSYPLSSSPSLGNFVERIKDACHFLVSAVLGTIISAILTFFFALVGTLLGALTGALIGQETESGFIRGAAIGAISGAVFSIEVFESSLDLWKSDESGFGCFLYLIDVIVSLLSGRLVRERIGPAMLSAVQSQMGAVDTAFDDHTSLFDTGGSKGLTGDLVEKIPKMTITGNNNTDASENTDSCSVCLQDFQLGETVRSLPHCHHMFHLPCIDNWLLRHGSCPMCRRDI	2	7704142	7705309	FALSE	CP002685.1	TAIR10	AT2G17730	AT2G17730.1	AT2G17730.1	AT2G17730.1.exon1,AT2G17730.2.exon2,AT2G17730.2.exon3,AT2G17730.2.exon4,AT2G17730.1.exon5	1,58,118,146,202	58,117,145,201,241	7704142,7704487,7704754,7704940,7705190	7704313,7704665,7704837,7705107,7705309
Q8GTS2	BZP23_ARATH	3702	MDDGELEFSNSNMGGELPSCSMDSFFDELLRDSHACTHTHTCNPPGPENTHTHTCLHVHTKILPDKVSTDDTSESSGKKRPLGNREAVRKYREKKKAKAASLEDEVMRLKAVNNQLLKRLQGQAALEAEVTRLKCLLVDIRGRIDGEIGAFPYQKPAVTNVPYSYMMHPCNMQCDVDNLYCLQNGNNGEGASMNEQGLNGCEFDQLECLANQNLAGKEIPVCSNGIGTFTVNGSGVNKRKGEPRAAKAV	2	7279859	7280814	FALSE	CP002685.1	TAIR10	AT2G16770	AT2G16770.1	AT2G16770.1	AT2G16770.1.exon2,AT2G16770.1.exon3	1,241	241,249	7279859,7280789	7280579,7280814
Q8GUG7	RH50_ARATH	3702	MLARAPPPYFNFPARNNTICNRNEIVRLFRNGGGVVARGAGFTRRPLETSSSYDDSTDDGFVIISAADKENEFAPPPSSDLLSSIPSESARRNGSRSRGLTASFGRLKAQKVKALVGKVTQKKQHMSHNEEEDEDDASDENYSADEGFGSSSILDLMRKKLAMKAIPRSGKSAERNEVKRASKVRESRESRRDLDRLEGDDEDVDEVSNPDRFTDNQRAGSRSSYSKGGYAANSRGKGDRLSVARDLDSFEGHGRAIDEVSNPRKFNDNERAESRSSYSRDSSANSRGREDRRFVAKELDTFQGRDKAYDEVYNPRRFTDNERGLRGGSHSKGSDTNSRGWGDRRSVVYTRDMDDWRERNKTKDTRETGFFSRKTFAEIGCSEDMMKALKEQNFDRPAHIQAMAFSPVIDGKSCIIADQSGSGKTLAYLVPVIQRLREEELQGHSKSSPGCPRVIVLVPTAELASQVLANCRSISKSGVPFRSMVVTGGFRQRTQLENLEQGVDVLIATPGRFTYLMNEGILGLSNLRCAILDEVDILFGDDEFEAALQNLINSSPVTAQYLFVTATLPLEIYNKLVEVFPDCEVVMGPRVHRVSNALEEFLVDCSGDDNAEKTPETAFQNKKTALLQIMEENPVSKTIIFCNKIETCRKVENIFKRVDRKERQLHVLPFHAALSQESRLTNMQEFTSSQPEENSLFLVCTDRASRGIDFSGVDHVVLFDFPRDPSEYVRRVGRTARGARGKGKAFIFVVGKQVGLARRIIERNEKGHPVHDVPNAYEFTT	3	2201531	2204659	FALSE	CP002686.1	TAIR10	AT3G06980	AT3G06980.1	AT3G06980.1	AT3G06980.1.exon1,AT3G06980.1.exon2,AT3G06980.1.exon3,AT3G06980.1.exon4,AT3G06980.1.exon5,AT3G06980.1.exon6,AT3G06980.1.exon7,AT3G06980.1.exon8	1,88,402,467,529,601,645,703	88,401,466,529,600,644,703,781	2201531,2201925,2202969,2203273,2203577,2203924,2204143,2204425	2201792,2202865,2203163,2203460,2203790,2204055,2204318,2204659
Q8GUH1	PUB33_ARATH	3702	MALVSPIPAMGERAGSMRFHGIGSPGSRSSRSGIMDEPVSRLIDEKIFVAVDKHVAKSKSTLIWALQNTGGKKICLIHVHQPSQMIPLMGAKFPVGAVKEEEVRVFREKEREKVHMILDDYLRICQQRGVRAEKMFIEMESIENGIVQLISELGIRKLVMGAAADRHYSRRMTDLKSRKAIFVRREAPTLCQIWFTCKGYLIHTREATMDDTESEYASPRPSISASDLLQTFSTPESEHQHISRVQSTDSVQQLVSNGSSTEQSGRVSDGSLNTDEEERESDGSEVTGSATVMSSGHSSPSSFPDGVDDSFNVKIRKATSEAHSSKQEAFAETLRRQKAEKNALDAIRRAKQSESAYSEELKRRKDTEIAVAKEKERFITIKNEQEVIMEELQSAMAQKAMLESQIAKSDGTMEKLNQKLDIAVKLLQKLRDEREELQTERDRALREAEELRSHAETSTLQLPQYFTDFSFSEIEEATNHFDSTLKIGEGGYGSIYVGLLRHTQVAIKMLNPNSSQGPVEYQQEVDVLSKMRHPNIITLIGACPEGWSLVYEYLPGGSLEDRLTCKDNSPPLSWQNRVRIATEICAALVFLHSNKAHSLVHGDLKPANILLDSNLVSKLSDFGTCSLLHPNGSKSVRTDVTGTVAYLDPEASSSGELTPKSDVYSFGIILLRLLTGRPALRISNEVKYALDNGTLNDLLDPLAGDWPFVQAEQLARLALRCCETVSENRPDLGTEVWRVLEPMRASSGGSSSFHLGRNEHRIAPPYFICPIFQEVMQDPHVAADGFTYEAEAIRAWLDSEHDTSPMTNVKLSHTSLIANHALRSAIQEWLQHHL	2	18894520	18898209	FALSE	CP002685.1	TAIR10	AT2G45910	AT2G45910.1	AT2G45910.1	AT2G45910.1.exon2,AT2G45910.1.exon3,AT2G45910.1.exon4,AT2G45910.1.exon5,AT2G45910.1.exon6,AT2G45910.1.exon7,AT2G45910.1.exon8,AT2G45910.1.exon9,AT2G45910.1.exon10	1,89,130,170,205,305,350,525,774	89,129,170,205,304,349,524,773,834	18894520,18894877,18895128,18895387,18895671,18896063,18896405,18897113,18898027	18894784,18894998,18895249,18895491,18895968,18896197,18896929,18897859,18898209
Q8GUJ1	UXT2_ARATH	3702	MSDAQKFQLGTIGALSLSVVSSVSIVICNKALISTLGFTFATTLTSWHLLVTFCSLHVALWMKFFEHKPFDPRAVLGFGVLNGISIGLLNLSLGFNSVGFYQMTKLAIIPCTVVLETIFFRKMFSRKIQFSLVILLLGVGIATVTDLQLNMLGSVLSLLAVITTCVAQIMTNTIQKKYKVSSTQLLYQSCPYQAITLFVTGPFLDGLLTNQNVFAFKYTSQVVFFIVLSCLISVSVNFSTFLVIGKTSPVTYQVLGHLKTCLVLAFGYLLLKDAFSWRNILGILVAVIGMVLYSYYCTLETQQKATETSTQLPQMDENEKDPLVSAENGSGLISDNGVQKQDPVWNSNKDFQA	2	12978489	12976452	TRUE	CP002685.1	TAIR10	AT2G30460	AT2G30460.1	AT2G30460.1	AT2G30460.2.exon2,AT2G30460.2.exon3,AT2G30460.5.exon3,AT2G30460.5.exon4,AT2G30460.5.exon5,AT2G30460.5.exon6,AT2G30460.2.exon8	1,41,103,125,170,224,315	41,102,125,169,223,314,353	12978489,12978120,12977832,12977443,12977194,12976953,12976568	12978369,12977936,12977765,12977311,12977033,12976681,12976452
Q8GUL2	MOS14_ARATH	3702	MEHQNAVKEALNALYHHPDDTVRVHADRWLQNFQGTLDAWQVADNLLHDSSSNLETLIFCSQTLRSKVQRDFEELPPGAFQKLRQSLTTLLKKFHKGPPKVRTQISIAVAALAVHVPAADWGDGGIISWLRDEMHMHPEYVPGFLELLTVLPEETFNYKIAARPDRRRQFEKELTSQMEAALSILSACLKISELKEQVLEAFASWLRLRHGIPGTVLACHPLVHAALSSLNCDPLSEASVNVISELIHHTASPSSGGISAQTPLIQVIVPQILSLQAHLRDSSKDEEDVKAIGRLFADVGDSYVELIATGSDEPMVIVHALLEVTAHPEFDIASMTFNFWHSLQLMLTKRESYSSLGSEASIEVERNRRLHIFQPAYQSLVSLVGFRVQYPEDYQGLSYEDLKEFKQTRYAVADVLIDAALILGGDTTLKILYMKLLEANAQTGNNFQDWRPAEAILFCIWAISNYVSVVEAEVMPQVMALLQNLPQQAQLLQTACLLVGAYSKWLNAAPASVSILPSIIRILMSGMGTSEDCAAAAALAFRHTCDDCRKNLCGYFEDLFNIYCMAINGGGGYKVSAEDSLNLVEALGMVVTELPLDQAKGALEKLCFSAASPLEEAAKEDLEKKHARELTVHIDRFAFLFRYVNHPEAVAAEINKHWAIFRVIFDARPWDMRTMESLCRACKYAVRTSGRYIIDTIGEMLEKIQFHYQQHHQPCFLYLSSEVIKIFGSDPSCAVYLKNLIETLFAHTTCLMTSIKEVTARPDIADDCFLLASRCLRYCPHLFIPSPIFPALVNCAMIGITVQHREACHSILTFLTDIFDLEKSVNEEQFVRIRDNIIIPRGATITRILIASLAGALPSSRLDTVTYSLLALTRTYRLQAVSWAKESVSLIPRTALTETESTKFLQALSDIAYGADVNSLIGQVEELSDVCRRNRTVQELVQAALKPLELNLVTAPVS	5	25132473	25123340	TRUE	CP002688.1	TAIR10	AT5G62600	AT5G62600.1	AT5G62600.1	AT5G62600.1.exon1,AT5G62600.1.exon2,AT5G62600.1.exon3,AT5G62600.1.exon4,AT5G62600.1.exon5,AT5G62600.1.exon6,AT5G62600.1.exon7,AT5G62600.1.exon8,AT5G62600.1.exon9,AT5G62600.1.exon10,AT5G62600.1.exon11,AT5G62600.1.exon12,AT5G62600.1.exon13,AT5G62600.1.exon14,AT5G62600.1.exon15,AT5G62600.1.exon16,AT5G62600.1.exon17,AT5G62600.1.exon18,AT5G62600.1.exon19,AT5G62600.1.exon20,AT5G62600.1.exon21,AT5G62600.1.exon22,AT5G62600.1.exon23,AT5G62600.1.exon24,AT5G62600.1.exon25,AT5G62600.1.exon26,AT5G62600.1.exon27	1,42,68,89,105,154,198,211,242,285,310,350,384,411,439,478,495,547,588,616,642,667,686,726,757,805,865	41,67,88,104,153,197,211,242,284,310,350,383,411,438,477,495,547,588,615,642,667,685,725,756,805,864,958	25132473,25131780,25131611,25131322,25131187,25130561,25130039,25129716,25129144,25128677,25128460,25128266,25127884,25127371,25127081,25126744,25126542,25125424,25125227,25125063,25124903,25124740,25124514,25124318,25124136,25123891,25123621	25132351,25131703,25131549,25131275,25131041,25130430,25129999,25129625,25129017,25128602,25128340,25128167,25127803,25127289,25126965,25126693,25126387,25125301,25125146,25124984,25124829,25124686,25124395,25124226,25123991,25123714,25123340
Q8GUP3	PDS5C_ARATH	3702	MSDSDKELENQIIEAGEKLIDPPSSLDELLSFLDKLFVSLAEVEQSPPDSMQNALTPLMKGLVGGKLFKHSDVDVKVAVAACISEITRITAPDAPYDDDQMKEVFKLIVSSFEDLVDKSSRSYAKRISILETVAKVRSCVVMLDLECDALLIEMFQHFLKAIRDHHSGNVFSSMENIMTLVLEESEDIPSEMLSPILHSVKKDDEISQVSRRLAEQVLSNCASKLKTYLTEAVKSSGVPLDKYSNIVASICEGTFSALQQDQVVANEKEDSQGHIKRETEVEKAAEISTPERTDAPKDESGKSGVSNGVAQQNDSSVDTDSMKKQDDTGAKDEPQQLDNPRNTDLNNTTEEKPDVEHQIEEKENESSSVKQADLSKDSDIKEETEPAELLDSKDVLTSPPVDSSVTAATSSENEKNKSVQILPSKTSGDETANVSSPSMAEELPEQSVPKKTANQKKKESSTEEVKPSASIATEEVSEEPNTSEPQVTKKSGKKVASSSKTKPTVPPSKKSTSETKVAKQSEKKVVGSDNAQESTKPKEEKKKPGRGKAIDEESLHTSSGDNEKPAVSSGKLASKSKKEAKQTVEESPNSNTKRKRSLGQGKASGESLVGSRIKVWWPMDQAYYKGVVESYDAAKKKHLVIYDDGDQEILYLKNQKWSPLDESELSQDEEAADQTGQEEDASTVPLTKKAKTGKQSKMDNSSAKKGSGAGSSKAKATPASKSSKTSQDDKTASKSKDSKEASREEEASSEEESEEEEPPKTVGKSGSSRSKKDISSVSKSGKSKASSKKKEEPSKATTSSKSKSGPVKSVPAKSKTGKGKAKSGSASTPASKAKESASESESEETPKEPEPATKAKSGKSQGSQSKSGKKRKR	4	15423939	15419438	TRUE	CP002687.1	TAIR10	AT4G31880	AT4G31880.1	AT4G31880.1	AT4G31880.1.exon1,AT4G31880.2.exon2,AT4G31880.2.exon3,AT4G31880.2.exon4,AT4G31880.2.exon5,AT4G31880.2.exon6,AT4G31880.1.exon7,AT4G31880.2.exon8,AT4G31880.2.exon9,AT4G31880.2.exon10,AT4G31880.2.exon11,AT4G31880.2.exon12,AT4G31880.2.exon13,AT4G31880.1.exon14	1,35,103,163,206,270,283,565,603,622,640,668,684,705	34,102,163,205,269,282,564,602,622,639,667,684,705,873	15423939,15423554,15423265,15422751,15422549,15422241,15422094,15421157,15420857,15420622,15420413,15420252,15420098,15419942	15423838,15423351,15423084,15422625,15422358,15422203,15421249,15421044,15420799,15420571,15420330,15420203,15420036,15419438
Q8GUU2	RIE1_ARATH	3702	MSSYSSDSTAARDQHAPLLRPRHDGSFSSSSSSARPTALAVLLGRITGHRAPSMLVRETAARALEERRIDWGYSKPVVAADILWNAALVLASAVMLVGTVEERPNEPIRVWICVYGLQCLFHVVLVWSEYWRRNSTRRARDLESYDHEDYNIEYDYEQDSDDNSTTYSFVKRCESINTVISFIWWIIGFYWVVEGGDKLLGEAPNLYWLSVIFLAIDVFFAVFCVVLACLVGIALCCCLPCIIALLYAVAGTEGVSEAELGVLPLYKFKAFHSNEKNITGPGKMVPIPINGLCLATERTLLAEDADCCICLSSYEDGAELHALPCNHHFHSTCIVKWLKMRATCPLCKYNILKGTTDQS	2	324499	325892	FALSE	CP002685.1	TAIR10	AT2G01735	AT2G01735.1	AT2G01735.1	AT2G01735.2.exon1,AT2G01735.2.exon2,AT2G01735.1.exon3,AT2G01735.1.exon4,AT2G01735.1.exon5	1,168,208,253,306	168,208,252,305,359	324499,325071,325265,325478,325731	325001,325190,325397,325636,325892
Q8GUU3	CPS3B_ARATH	3702	MAIDCLVLGAGQEIGKSCVVVTINGKKIMFDCGMHMGCDDHNRYPNFSLISKSGDFDNAISCIIITHFHMDHVGALPYFTEVCGYNGPIYMSYPTKALSPLMLEDYRRVMVDRRGEEELFTTTHIANCMKKVIAIDLKQTIQVDEDLQIRAYYAGHVLGAVMVYAKMGDAAIVYTGDYNMTTDRHLGAAKIDRLQLDLLISESTYATTIRGSKYPREREFLQAVHKCVAGGGKALIPSFALGRAQELCMLLDDYWERMNIKVPIYFSSGLTIQANMYYKMLISWTSQNVKEKHNTHNPFDFKNVKDFDRSLIHAPGPCVLFATPGMLCAGFSLEVFKHWAPSPLNLVALPGYSVAGTVGHKLMAGKPTTVDLYNGTKVDVRCKVHQVAFSPHTDAKGIMDLTKFLSPKNVVLVHGEKPSMMILKEKITSELDIPCFVPANGETVSFASTTYIKANASDMFLKSCSNPNFKFSNSTQLRVTDHRTADGVLVIEKSKKAKIVHQDEISEVLHEKNHVVSLAHCCPVKVKGESEDDDVDLIKQLSAKILKTVSGAQIHESENCLQVASFKGSLCLKDKCMHRSSSSSSEAVFLCCNWSIADLELGWEIINAIKLNH	2	320597	323842	FALSE	CP002685.1	TAIR10	AT2G01730	AT2G01730.1	AT2G01730.1	AT2G01730.1.exon1,AT2G01730.1.exon2,AT2G01730.1.exon3,AT2G01730.2.exon3,AT2G01730.2.exon4,AT2G01730.2.exon5,AT2G01730.2.exon6,AT2G01730.2.exon7,AT2G01730.2.exon8,AT2G01730.2.exon9,AT2G01730.2.exon10,AT2G01730.2.exon11,AT2G01730.2.exon12	1,9,68,93,132,157,202,224,246,269,304,351,384	9,68,92,132,156,202,223,245,269,304,351,383,613	320597,320720,320984,321157,321371,321541,321773,322005,322161,322373,322681,322934,323153	320621,320897,321056,321274,321444,321677,321836,322070,322230,322477,322822,323030,323842
Q8GVE5	TLP2_ARATH	3702	MSLKSILRDLKEVRDGLGGISKRSWSKSSHIAPDQTTPPLDNIPQSPWASLPPELLHDIIWRVEESETAWPARAAVVSCASVCKSWRGITMEIVRIPEQCGKLTFPISLKQPGPRDSPIQCFIKRNRATATYILYYGLMPSETENDKLLLAARRIRRATCTDFIISLSAKNFSRSSSTYVGKLRSGFLGTKFTIYDNQTASSTAQAQPNRRLHPKQAAPKLPTNSSTVGNITYELNVLRTRGPRRMHCAMDSIPLSSVIAEPSVVQGIEEEVSSSPSPKGETITTDKEIPDNSPSLRDQPLVLKNKSPRWHEQLQCWCLNFKGRVTVASVKNFQLVAEIDASLDAPPEEHERVILQFGKIGKDIFTMDYRYPLSAFQAFAICISSFDTKPACEG	2	7946754	7948173	FALSE	CP002685.1	TAIR10	AT2G18280	AT2G18280.1	AT2G18280.1	AT2G18280.1.exon2,AT2G18280.1.exon3,AT2G18280.1.exon4,AT2G18280.1.exon5	1,112,141,184	111,141,184,394	7946754,7947162,7947333,7947543	7947086,7947249,7947462,7948173
Q8GW29	LOG7_ARATH	3702	MEETKSRFKRICVFCGSSSGKKPSYQEAAIQLGNELVERRIDLVYGGGSVGLMGLVSQAVHHGGRHVLGVIPKTLMPREITGETIGEVKAVADMHQRKAEMARQADAFIALPGGYGTLEELLEVITWAQLGIHRKPVGLLNVDGYYNSLLTFIDKAVDEGFISPMARRIIVSAPNAKELVRQLEEYEPEFDEITSKLVWDEVDRISYVPGSEVATAT	5	1925278	1922045	TRUE	CP002688.1	TAIR10	AT5G06300	AT5G06300.1	AT5G06300.1	AT5G06300.1.exon1,AT5G06300.1.exon2,AT5G06300.1.exon3,AT5G06300.1.exon4,AT5G06300.1.exon5,AT5G06300.1.exon6,AT5G06300.1.exon7	1,37,69,80,113,137,185	36,69,79,113,136,184,217	1925278,1924089,1923507,1923156,1922950,1922378,1922143	1925171,1923992,1923477,1923057,1922880,1922235,1922045
Q8GW32	PRE6_ARATH	3702	MSSRRSSRSRQSGSSRISDDQISDLVSKLQHLIPELRRRRSDKVSASKVLQETCNYIRNLHREVDDLSDRLSELLASTDDNSAEAAIIRSLLNY	1	9351571	9352471	FALSE	CP002684.1	TAIR10	AT1G26945	AT1G26945.1	AT1G26945.1	AT1G26945.1.exon1,AT1G26945.1.exon2	1,44	43,94	9351571,9352319	9351699,9352471
Q8GW46	YAB5_ARATH	3702	MANSVMATEQLCYIPCNFCNIILAVNVPCSSLFDIVTVRCGHCTNLWSVNMAAALQSLSRPNFQATNYAVPEYGSSSRSHTKIPSRISTRTITEQRIVNRPPEKRQRVPSAYNQFIKEEIQRIKANNPDISHREAFSTAAKNWAHFPHIHFGLMLESNKQAKIA	2	11306739	11303926	TRUE	CP002685.1	TAIR10	AT2G26580	AT2G26580.1	AT2G26580.1	AT2G26580.1.exon1,AT2G26580.1.exon2,AT2G26580.1.exon3,AT2G26580.1.exon4,AT2G26580.1.exon5,AT2G26580.1.exon6	1,25,65,101,117,143	24,64,101,117,142,164	11306739,11305749,11304981,11304781,11304626,11303991	11306668,11305630,11304873,11304733,11304551,11303926
Q8GW72	FUCO1_ARATH	3702	MNSQITLFFFFFSILSLSQISNSSSLLKPHPCPILPLPSSQQLQWQLGSMAMFLHFGPNTFTDSEWGTGKANPSIFNPTHLNASQWVQIAKDSGFSRVILTAKHHDGFCLWPSEYTDYSVKSSQWRNGAGDVVAELASAAKEAGIGLGLYLSPWDRHEQCYGKTLEYNEFYLSQMTELLTKYGEIKEVWLDGAKGDGEKDMEYFFDTWFSLIHQLQPKAVIFSDAGPDVRWIGDEAGLAGSTCWSLFNRTNAKIGDTEPSYSQEGDGYGQDWVPAECDVSIRPGWFWHASESPKPAVQLLDIYYNSVGRNCLFLLNVPPNSSGLISEQDIKVLEEFSEMKNSIFSNNLARKAFVNSSSIRGDQSSQFGPKNVLEEGLDKYWAPEENQNEWVLYLEFKDLVSFNVLEIREPIHMGQRIASFHLETRKTGSGEWERVVSGTTVGNKRLLRFLNVVESRSLKLVVDKARTDPLISYLGLYMDKFSGSSRNTTKITITRTLKEEQQLHDL	2	11974803	11976486	FALSE	CP002685.1	TAIR10	AT2G28100	AT2G28100.1	AT2G28100.1	AT2G28100.1.exon1,AT2G28100.1.exon2,AT2G28100.1.exon3	1,181,260	181,260,506	11974803,11975425,11975748	11975344,11975661,11976486
Q8GWF1	WRK38_ARATH	3702	MEMNSPHEKAVQAIRYGHSCAMRLKRRLNHPMADGGPLSSYDLAKSIVESFSNAISILSAKPETEDDQFSDLSSRDSSPPPQGSPSKKRKIDSTNSSENWRDDSPDPIYYDGYLWRKYGQKSIKKSNHQRSYYRCSYNKDHNCEARKHEQKIKDNPPVYRTTYFGHHTCKTEHNLDAIFIAGQDPLDDFKSTQMIRFGKDQDQEKESRSNGFSLSVKHEEDIIKEQAIDQYREITSNDQDCQDVIEEYLSSPSGSYPPSSSSGSESADFNSDLLFDNPDSWDRYDQFYF	5	7496707	7495611	TRUE	CP002688.1	TAIR10	AT5G22570	AT5G22570.1	AT5G22570.1	AT5G22570.1.exon1,AT5G22570.1.exon2,AT5G22570.1.exon3	1,89,130	89,130,289	7496707,7496298,7496088	7496442,7496176,7495611
Q8GWJ6	MUB6_ARATH	3702	MAGEEDWIELKFRLADGTDIGPSKYNQSMTVSSLKEKLISQWPKDKENTPKTVNDMKLINAGKILENNRTLAESRLPVCELPGMIITMHIVLRLPTLDKKSEKLQNDPPMKNRCVCTIL	1	7771897	7772840	FALSE	CP002684.1	TAIR10	AT1G22050	AT1G22050.1	AT1G22050.1	AT1G22050.1.exon1,AT1G22050.1.exon2,AT1G22050.1.exon3	1,45,102	45,102,119	7771897,7772485,7772788	7772029,7772655,7772840
Q8GWK6	NC104_ARATH	3702	MNLPPGFRFFPTDEELVVHFLHRKASLLPCHPDVIPDLDLYHYDPWDLPGKALGEGRQWYFYSRKTQERVTSNGYWGSMGMDEPIYTSSTHKKVGIKKYLTFYLGDSQTNWIMQEYSLPDSSSSSSRSSKRSSRASSSSHKPDYSKWVICRVYEQNCSEEEDDDGTELSCLDEVFLSLDDLDEVSLP	5	25795360	25796696	FALSE	CP002688.1	TAIR10	AT5G64530	AT5G64530.1	AT5G64530.1	AT5G64530.1.exon1,AT5G64530.1.exon2,AT5G64530.1.exon3	1,50,143	50,142,187	25795360,25796137,25796562	25795507,25796414,25796696
Q8GWN6	SCOP8_ARATH	3702	MEEKSASQLGLVVFLLLFLLVPTHTESSLPSQQESLPVIGSSRRLMSTYKTNSNIDFEGSISGQAGGGQQNP	5	17973875	17974779	FALSE	CP002688.1	TAIR10	AT5G44575	AT5G44575.1	AT5G44575.1	AT5G44575.1.exon1,AT5G44575.1.exon2	1,40	40,72	17973875,17974682	17973992,17974779
Q8GWP0	MYB39_ARATH	3702	MGRSPCCDQDKGVKKGPWLPEEDDKLTAYINENGYGNWRSLPKLAGLNRCGKSCRLRWMNYLRPDIRRGKFSDGEESTIVRLHALLGNKWSKIAGHLPGRTDNEIKNYWNTHMRKKLLQMGIDPVTHEPRTNDLSPILDVSQMLAAAINNGQFGNNNLLNNNTALEDILKLQLIHKMLQIITPKAIPNISSFKTNLLNPKPEPVVNSFNTNSVNPKPDPPAGLFINQSGITPEAASDFIPSYENVWDGFEDNQLPGLVTVSQESLNTAKPGTSTTTKVNDHIRTGMMPCYYGDQLLETPSTGSVSVSPETTSLNHPSTAQHSSGSDFLEDWEKFLDDETSDSCWKSFLDLTSPTSSPVPW	4	9883368	9881870	TRUE	CP002687.1	TAIR10	AT4G17785	AT4G17785.1	AT4G17785.1	AT4G17785.2.exon1,AT4G17785.1.exon2,AT4G17785.1.exon3	1,89,349	89,349,360	9883368,9882767,9881903	9883103,9881988,9881870
Q8GWP5	RIBD_ARATH	3702	MQISCLPISIPSITPRTSIPLLPSLSSNPRRIFNLTSLQSPNHCFFKRLHKSQTGFSNPVLAAMRREEDVEVDDSFYMRKCVELAKRAIGCTSPNPMVGCVIVKDGDIVGQGFHPKAGQPHAEVFALRDAGELAENATAYVSLEPCNHYGRTPPCTEALIKAKVRRVVIGMVDPNPIVFSSGISRLKDAGIDVTVSVEEELCKKMNEGFIHRMLTGKPFLALRYSMSVNGCLLDKIGQGASDSGGYYSKLLQEYDAIILSSSLSDELSSISSQEAINVSIQPIQIIVASNAQQSHILASSHTVEESGPKVVVFTAKESVAESGISSSGVETVVLEKINLDSILDYCYNRGLCSVLLDLRGNVKDLEVLLRDGFEQKLLQKVIIEVLPEWSTKDERQIASMKWLESKHVKDLQSKQLGGSVLLEGYF	4	11212077	11213527	FALSE	CP002687.1	TAIR10	AT4G20960	AT4G20960.1	AT4G20960.1	AT4G20960.1.exon1,AT4G20960.1.exon2,AT4G20960.1.exon3	1,124,223	123,223,426	11212077,11212542,11212918	11212445,11212840,11213527
Q8GWQ2	AHL20_ARATH	3702	MANPWWTNQSGLAGMVDHSVSSGHHQNHHHQSLLTKGDLGIAMNQSQDNDQDEEDDPREGAVEVVNRRPRGRPPGSKNKPKAPIFVTRDSPNALRSHVLEISDGSDVADTIAHFSRRRQRGVCVLSGTGSVANVTLRQAAAPGGVVSLQGRFEILSLTGAFLPGPSPPGSTGLTVYLAGVQGQVVGGSVVGPLLAIGSVMVIAATFSNATYERLPMEEEEDGGGSRQIHGGGDSPPRIGSNLPDLSGMAGPGYNMPPHLIPNGAGQLGHEPYTWVHARPPY	4	8320972	8321814	FALSE	CP002687.1	TAIR10	AT4G14465	AT4G14465.1	AT4G14465.1	AT4G14465.1.exon1	1	281	8320972	8321814
Q8GWQ6	Y6344_ARATH	3702	MPKRTTHTYSSEDAAPDGPDSDLFVYYCKHCGSHVLITDTQLQKMPKRKTDRSNVLDKKTHLARLNVSEGGKVLLKRGEGKMERQFRMNCIGCELFVCYRAEENLETASFIYIVDGALSAVAAETNPQDAPVPPCISQLDGGLVQVAIEVEDRAQRSAITRVNADDVRVTVAAPAARGEANNELLEFMGRVLGLRLSQMTLQRGWNSKSKLLVVEDLSARQVYEKLLEAVVP	5	25406360	25408192	FALSE	CP002688.1	TAIR10	AT5G63440	AT5G63440.2	AT5G63440.2	AT5G63440.2.exon1,AT5G63440.1.exon2,AT5G63440.1.exon3,AT5G63440.1.exon4,AT5G63440.3.exon5,AT5G63440.3.exon6,AT5G63440.2.exon7	1,39,77,129,161,191,214	39,77,128,161,190,213,232	25406360,25407021,25407228,25407458,25407650,25407867,25408136	25406474,25407135,25407381,25407554,25407738,25407935,25408192
Q8GWY0	SCI1_ARATH	3702	MVSERSSKEKKRSRARSEDSSSSDYEEKVKRHRGTEKDDERRSRRSDKKDKKSHKHHKSSTSKKSKDDKPKKKHTESDHKLKEGIPELSMEDYFSKNNEFATWLKEEKRTYFNDLTTEAARGLFSRFVKRWNRGKLESRYYEGISTAPRTAHDWMIKRR	1	29794404	29795708	FALSE	CP002684.1	TAIR10	AT1G79200	AT1G79200.1	AT1G79200.1	AT1G79200.1.exon1,AT1G79200.1.exon2,AT1G79200.1.exon3,AT1G79200.1.exon4	1,25,62,82	25,62,81,159	29794404,29794649,29795175,29795475	29794476,29794759,29795233,29795708
Q8GWZ6	SRR1_ARATH	3702	METTVKNSSSDGEWKVVLPSKGRQGRRRKPKPKGQAEEEEQPWKSDDLEIDPQRQARLKQKMEISLKKIESSSFYTAFLEQLKSPEVSNQIRLVLGSETQLQMVMYGIGSIESYESPRFQLSIAILMKREFDWVGDNIEVFDPVLSATESSYLESLGCSVLSVNEQARREALKPTLFFMPHCEANLYSNLLQANWRMDRLSKIALFGNSFQMYEEQVSFDAEVICATKRIIAAQRVTSEFAIETESDDYFAAFHDSSWHFFSSGIDSELPLFVSD	5	24001574	24000750	TRUE	CP002688.1	TAIR10	AT5G59560	AT5G59560.1	AT5G59560.1	AT5G59560.1.exon2	1	275	24001574	24000750
Q8GX46	BH091_ARATH	3702	MYEESSCFDPNSMVDNNGGFCAAETTFTVSHQFQPPLGSTTNSFDDDLKLPTMDEFSVFPSVISLPNSETQNQNISNNNHLINQMIQESNWGVSEDNSNFFMNTSHPNTTTTPIPDLLSLLHLPRCSMSLPSSDIMAGSCFTYDPLFHLNLPPQPPLIPSNDYSGYLLGIDTNTTTQRDESNVGDENNNAQFDSGIIEFSKEIRRKGRGKRKNKPFTTERERRCHLNERYEALKLLIPSPSKGDRASILQDGIDYINELRRRVSELKYLVERKRCGGRHKNNEVDDNNNNKNLDDHGNEDDDDDDENMEKKPESDVIDQCSSNNSLRCSWLQRKSKVTEVDVRIVDDEVTIKVVQKKKINCLLLVSKVLDQLQLDLHHVAGGQIGEHYSFLFNTKIYEGSTIYASAIANRVIEVVDKHYMASLPNSNY	2	13296655	13298136	FALSE	CP002685.1	TAIR10	AT2G31210	AT2G31210.1	AT2G31210.1	AT2G31210.1.exon2,AT2G31210.1.exon3,AT2G31210.1.exon4	1,243,396	242,395,428	13296655,13297476,13298038	13297380,13297934,13298136
Q8GX86	PME21_ARATH	3702	MSYGYDDESKRKRRYIVITISSVLLISMVVAVTVGVSLNKHDGDSKGKAEVNASVKAVKDVCAPTDYRKTCEDTLIKNGKNTTDPMELVKTAFNVTMKQITDAAKKSQTIMELQKDSRTRMALDQCKELMDYALDELSNSFEELGKFEFHLLDEALINLRIWLSAAISHEETCLEGFQGTQGNAGETMKKALKTAIELTHNGLAIISEMSNFVGQMQIPGLNSRRLLAEGFPSWVDQRGRKLLQAAAAYSDVKPDIVVAQDGSGQYKTINEALQFVPKKRNTTFVVHIKAGLYKEYVQVNKTMSHLVFIGDGPDKTIISGNKNYKDGITTYRTATVAIVGNYFIAKNIGFENTAGAIKHQAVAVRVQSDESIFFNCRFDGYQDTLYTHSHRQFFRDCTISGTIDFLFGDAAAVFQNCTLLVRKPLPNQACPITAHGRKDPRESTGFVFQGCTIAGEPDYLAVKETSKAYLGRPWKEYSRTIIMNTFIPDFVQPQGWQPWLGDFGLKTLFYSEVQNTGPGSALANRVTWAGIKTLSEEDILKFTPAQYIQGDDWIPGKGVPYTTGLLAGNPAAATTTPSVSAAAPGFSTFTDTSGADSIAPTASPAASPESSISMAYTGTASPESSIKVSSSTETASPESSFTEASTASPESSIMVASTESSGSFFSMFT	3	1627976	1625879	TRUE	CP002686.1	TAIR10	AT3G05610	AT3G05610.1	AT3G05610.1	AT3G05610.1.exon1,AT3G05610.1.exon2	1,337	337,669	1627976,1626876	1626968,1625879
Q8GX93	CLCE_ARATH	3702	MAATLPLCAALRSPVSSRRFAPIHKTDVPFQFNVVLSPFFGSVAIGGRIFPRLPAAKQETDQDEVGFDQQPSQELAIASACLVGVLTGVSVVLFNNCVHLLRDFSWDGIPDRGASWLREAPIGSNWLRVILVPTIGGLVVSILNQLRESAGKSTGDSHSSLDRVKAVLRPFLKTVAACVTLGTGNSLGPEGPSVEIGASIAKGVNSLFNKSPQTGFSLLAAGSAAGISSGFNAAVAGCFFAVESVLWPSSSTDSSTSLPNTTSMVILSAVTASVVSEIGLGSEPAFKVPDYDFRSPGELPLYLLLGALCGLVSLALSRCTSSMTSAVDSLNKDAGIPKAVFPVMGGLSVGIIALVYPEVLYWGFQNVDILLEKRPFVKGLSADLLLQLVAVKIAATAWCRASGLVGGYYAPSLFIGGAAGMAYGKFIGLALAQNPDFNLSILEVASPQAYGLVGMAATLAGVCQVPLTAVLLLFELTQDYRIVLPLLGAVGMSSWITSGQSKRQETRETKETRKRKSQEAVQSLTSSDDESSTNNLCEVESSLCLDDSLNQSEELPKSIFVSEAMRTRFATVMMSTSLEEALTRMLIEKQSCALIVDPDNIFLGILTLSDIQEFSKARKEGNNRPKDIFVNDICSRSGGKCKVPWTVTPDMDLLAAQTIMNKHELSHVAVVSGSIDAPRIHPVGVLDRECITLTRRALATRMYLLNSLYL	4	16839345	16836387	TRUE	CP002687.1	TAIR10	AT4G35440	AT4G35440.1	AT4G35440.1	AT4G35440.2.exon1,AT4G35440.2.exon2,AT4G35440.2.exon3,AT4G35440.2.exon4,AT4G35440.2.exon5,AT4G35440.1.exon6	1,230,298,453,627,696	230,298,452,626,696,710	16839345,16838564,16838279,16837646,16837057,16836429	16838658,16838361,16837816,16837125,16836849,16836387
Q8GXA1	PME23_ARATH	3702	MGSDGDKKKKFIVAGSVSGFLVIMVVSVAVVTSKHSPKDDENHIRKTTKAVQAVCAPTDFKDTCVNSLMGASPDSDDPVDLIKLGFKVTIKSINESLEKASGDIKAKADKNPEAKGAFELCEKLMIDAIDDLKKCMDHGFSVDQIEVFVEDLRVWLSGSIAFQQTCMDSFGEIKSNLMQDMLKIFKTSRELSSNSLAMVTRISTLIPNSNLTGLTGALAKYARKLLSTEDSIPTWVGPEARRLMAAQGGGPGPVKANAVVAQDGTGQFKTITDALNAVPKGNKVPFIIHIKEGIYKEKVTVTKKMPHVTFIGDGPNKTLITGSLNFGIGKVKTFLTATITIEGDHFTAKNIGIENTAGPEGGQAVALRVSADYAVFHSCQIDGHQDTLYVHSHRQFYRDCTVSGTVDFIFGDAKCILQNCKIVVRKPNKGQTCMVTAQGRSNVRESTGLVLHGCHITGDPAYIPMKSVNKAYLGRPWKEFSRTIIMKTTIDDVIDPAGWLPWSGDFALKTLYYAEHMNTGPGSNQAQRVKWPGIKKLTPQDALLYTGDRFLRGDTWIPQTQVPYTAKV	3	2154193	2156059	FALSE	CP002686.1	TAIR10	AT3G06830	AT3G06830.1	AT3G06830.1	AT3G06830.1.exon1,AT3G06830.1.exon2,AT3G06830.1.exon3	1,213,340	213,340,568	2154193,2154920,2155374	2154829,2155300,2156059
Q8GXC2	PHL4_ARATH	3702	MIPNDDDDANSMKNYPLNDDDANSMKNYPLNDDDANSMENYPLRSIPTELSHTCSLIPPSLPNPSEAAADMSFNSELNQIMARPCDMLPANGGAVGHNPFLEPGFNCPETTDWIPSPLPHIYFPSGSPNLIMEDGVIDEIHKQSDLPLWYDDLITTDEDPLMSSILGDLLLDTNFNSASKVQQPSMQSQIQQPQAVLQQPSSCVELRPLDRTVSSNSNNNSNSNNAAAAAKGRMRWTPELHEVFVDAVNQLGGSNEATPKGVLKHMKVEGLTIFHVKSHLQKYRTAKYIPVPSEGSPEARLTPLEQITSDDTKRGIDITETLRIQMEHQKKLHEQLESLRTMQLRIEEQGKALLMMIEKQNMGFGGPEQGEKTSAKTPENGSEESESPRPKRPRNEE	2	8799624	8801618	FALSE	CP002685.1	TAIR10	AT2G20400	AT2G20400.1	AT2G20400.1	AT2G20400.2.exon2,AT2G20400.2.exon3,AT2G20400.2.exon4,AT2G20400.2.exon5,AT2G20400.1.exon6,AT2G20400.2.exon7,AT2G20400.1.exon8	1,181,256,282,295,314,338	180,256,281,295,314,337,397	8799624,8800269,8800603,8800770,8801121,8801257,8801439	8800163,8800494,8800679,8800809,8801178,8801326,8801618
Q8GXD9	SCO3_ARATH	3702	MVAAIPQGAAISNTDSKNPPPRDRQDKPQLTANNGGLQRRPRAAKNVPSRYLSPSPSHSTTTTTTTATSTSTSSSSSVILRSSKRYPSPLLSRTTNSASNLVYTPSSLPKRSQSVDRRRPSAVSDTRTEMSAATKMLITSTRSLSVSFQGEAFSFPISKKKETATPVSHRKCTPERRRATPVRDQRENSKPVDQQLWPGASRRGSSESVVPNSLSRSVDSDSDDGRKLGSGFVGRSMLQHSQSSRVSGDGRLNLGFVGGDGMLEMRDENKARQSTHPRLASSVSCDFTASDTDSVSSGSTNGAHECGSGEVSKTRSLPRNGMASTKFWQETNSRLRRMQDPGSPQCSSPSSRISSISSKFSQSKRFSSDSPLTSSPRGMTSPIRGATRPASPSKLWATATSAPARTSSSPSRVRNGVSEQMNAYNRTLPSILCFSADIRRGKIGEDRVMDAHLLRLLYNRDLQWRFANARADSTLMVQRLSAEKILWNAWVSISELRHSVTLKRIKLLLMRQKLKLASILKEQMCYLEEWSLLDRNHSNSLSGATEALKASTLRLPVSGKAVVDIQDLKHAVSSAVDVMHAMVSSIFSLTSKVEEMNSVMAEMVNITGKEEVLLEQCQGFLTRVAAMQVTDCSMKTHIIQLSRL	3	6797778	6801341	FALSE	CP002686.1	TAIR10	AT3G19570	AT3G19570.2	AT3G19570.2	AT3G19570.2.exon1,AT3G19570.3.exon2,AT3G19570.3.exon3,AT3G19570.1.exon4,AT3G19570.2.exon5,AT3G19570.2.exon6	1,484,524,563,593,629	483,523,562,592,628,644	6797778,6799742,6800381,6800613,6801106,6801294	6799226,6799861,6800497,6800702,6801213,6801341
Q8GXE2	MTND2_ARATH	3702	MGEAVKDGREEVIQAWYMDDSEEDQRLPHHKDPKEFVSLDKLAELGVLSWRLDADNYETDEDLKKIRESRGYSYMDFCEVCPEKLPNYEVKVKSFFEEHLHTDEEIRYCVAGTGYFDVRDRNEAWIRVLVKKGGMIVLPAGIYHRFTVDSDNYIKAMRLFVGEPVWTPYNRPHDHLPARKEYVDNFMINASA	4	8431867	8430487	TRUE	CP002687.1	TAIR10	AT4G14716	AT4G14716.1	AT4G14716.1	AT4G14716.1.exon1,AT4G14716.1.exon2,AT4G14716.1.exon3,AT4G14716.1.exon4,AT4G14716.1.exon5,AT4G14716.1.exon6,AT4G14716.1.exon7	1,7,44,76,114,156,179	6,44,75,114,155,179,192	8431867,8431532,8431340,8431112,8430914,8430710,8430526	8431850,8431421,8431246,8430998,8430790,8430640,8430487
Q8GXE6	AKT6_ARATH	3702	MEKKKVWFWGVKDDGEGGGGRGGGRTKDAEDDVADHLSRDGTMSQYSLSKGLLPSLGANNRSSRDVILPRFIVSPFDPRYRAWETFLVFLVLYTAWASPFEFGFLQKPRPPLSILDNIVNGFFAVDIVLTFFVAFLDKVTYLLVDDPKRIAWRYASTWLIFDVVSTFPYEIFGSLLHESIQGYGIFSMLRLWRLRRVSNCFARLEKDRKYSYFWVRCSKLLLVTLFVIHCGACFLYSIAAHYPDPSKTFMALTDENWKESPIAVRYNTAMYWSITTFSTTGYGDIHGVNSREMTFILFYMVFNLGLSAYIIGNMTNLVVHVTGRTRKFRDTIQAASGFGQRNNLPVRLQDQMVAHLCLRYRTDSEGLQQQEIIDSLPKAIRSSISHYLFYEVVDKIYLFHGISNDLLFQLVTEMKAEYFPPKEDVILQNEAPTDFYILVTGAVDIIARVNGVEQVVSEAQRGHVFGEVGVLCYRPQLFTVRTKRLSQLLRLNRTVLLNLVQANVGDGAIIMNNLLQHLKDSEDPVMKGVLADTEHMLAQGKMDLPLSLCFAAARGDDLLLHQLLRRGSSPNEMDKDGRTALHIAASKGSHYCVVLLLEHGADPNIRDSEGNVPLWEAIIGRHREIAKLLAENGAKLSLDSVSYFSGLAVEKNCLDALKDIIKYGGDVTLPDGNGTTALHRAVSEGHLEIVKFLLDQGADLDWPDSYGWTPRGLADHQGNEEIKTLFHNHRPVEKKPKPIPGIPQSPVTGKPLMKYSSEPTMHSGELVLDGGQVVVSQKRKLNNFRNSLFGIISAANSADDGGEVPRSPAVPGGGGSMIYPERVTISSPENGETGGKVVLLPNSMEELLKIGENKMGFVPTKVLTREGAEIDDITLIRDGDFLLLSRDP	2	10894603	10898366	FALSE	CP002685.1	TAIR10	AT2G25600	AT2G25600.1	AT2G25600.1	AT2G25600.1.exon1,AT2G25600.1.exon2,AT2G25600.1.exon3,AT2G25600.1.exon4,AT2G25600.1.exon5,AT2G25600.1.exon6,AT2G25600.1.exon7,AT2G25600.1.exon8,AT2G25600.1.exon9,AT2G25600.1.exon10,AT2G25600.1.exon11,AT2G25600.1.exon12	1,81,203,223,329,411,444,455,517,582,607,798	81,203,222,328,410,443,454,516,581,607,798,888	10894603,10894925,10895371,10895526,10895941,10896272,10896448,10896603,10896877,10897167,10897339,10898095	10894844,10895290,10895428,10895843,10896186,10896370,10896480,10896788,10897071,10897242,10897911,10898366
Q8GXF0	RA51C_ARATH	3702	MISFGRRKSPAIEETSLATSVMEAWRLPLSPSIRGKLISAGYTCLSSIASVSSSDLARDANITEEEAFEILKLANQSCCNGSRSLINGAKNAWDMLHEEESLPRITTSCSDLDNILGGGISCRDVTEIGGVPGIGKTQIGIQLSVNVQIPRECGGLGGKAIYIDTEGSFMVERALQIAEACVEDMEEYTGYMHKHFQANQVQMKPEDILENIFYFRVCSYTEQIALVNHLEKFISENKDVKVVIVDSITFHFRQDYDDLAQRTRVLSEMALKFMKLAKKFSLAVVLLNQVTTKFSEGSFQLALALGDSWSHSCTNRVILYWNGDERYAYIDKSPSLPSASASYTVTSRGLRNSSSSSKRVKMM	2	18670103	18672038	FALSE	CP002685.1	TAIR10	AT2G45280	AT2G45280.1	AT2G45280.1	AT2G45280.1.exon1,AT2G45280.2.exon2,AT2G45280.2.exon3,AT2G45280.2.exon4,AT2G45280.2.exon5,AT2G45280.2.exon6,AT2G45280.2.exon7,AT2G45280.2.exon8,AT2G45280.1.exon9	1,59,88,129,140,164,240,284,306	59,88,129,140,164,239,283,306,363	18670103,18670490,18670679,18670884,18671000,18671149,18671486,18671703,18671866	18670277,18670576,18670801,18670917,18671070,18671375,18671617,18671769,18672038
Q8GXH3	OSB2_ARATH	3702	MSLISKSLARIECSPFFYPRASEITTGKRITSPQIRLYTAAAVGGKTGNGERKQRAKAPAKTPEAVTPVKPLEIASVTATTENELPRPNEIAYESEVANWVNLIGFVDQPVQFEASSDGKFWAGTVISQRSASDSSGFWIPIIFEGDLAKTAARYVSKDDQIHVSGKLFIDSPPPNMTYAQANVQVLVQNLNFIQPMSPSPSPFMVMSSSEKEESGIKKQPARAKQDIVIDEASDSWNHLIENPKEWWDHRENKVNGLVKPRHPDFKSKDSSFSLWLNKAPNWVLPKLEGLEFDVLVPKARVVKQLKGEESWKDLVQNPDKWWDNRIDKRNAKAPDFKHKETGEALWLNESPTWVLPKLPPVKKKQESIVF	4	10842128	10843986	FALSE	CP002687.1	TAIR10	AT4G20010	AT4G20010.1	AT4G20010.1	AT4G20010.1.exon1,AT4G20010.2.exon2,AT4G20010.1.exon3,AT4G20010.1.exon4,AT4G20010.2.exon5,AT4G20010.2.exon6,AT4G20010.2.exon7	1,139,186,222,259,308,330	139,185,222,258,308,329,371	10842128,10842638,10842919,10843220,10843444,10843710,10843861	10842543,10842776,10843027,10843329,10843591,10843774,10843986
Q8GXM7	ATHBX_ARATH	3702	MALSPNSSSLDLTISIPSFSPSPSLGDHHGMRDFDINQTPKTEEDREWMIGATPHVNEDDSNSGGRRRKKLRLTKEQSHLLEESFIQNHTLTPKQKKDLATFLKLSQRQVEVWFQNRRARSKLKHTEMECEYLKRWFGSLKEQNRRLQIEVEELRALKPSSTSALTMCPRCERVTDAVDNDSNAVQEGAVLSSRSRMTISSSSSLC	1	26736126	26738416	FALSE	CP002684.1	TAIR10	AT1G70920	AT1G70920.1	AT1G70920.1	AT1G70920.1.exon1,AT1G70920.1.exon2,AT1G70920.2.exon2,AT1G70920.2.exon3	1,26,94,120	26,93,120,206	26736126,26736290,26736626,26738158	26736201,26736492,26736705,26738416
Q8GXN2	PTR47_ARATH	3702	MDQKVRQFEVCTQDGSVDRHGNPAIRANTGKWLTAILILVNQGLATLAFFGVGVNLVLFLTRVMGQDNAEAANNVSKWTGTVYIFSLLGAFLSDSYWGRYKTCAIFQASFVAGLMMLSLSTGALLLEPSGCGVEDSPCKPHSTFKTVLFYLSVYLIALGYGGYQPNIATFGADQFDAEDSVEGHSKIAFFSYFYLALNLGSLFSNTVLGYFEDQGEWPLGFWASAGSAFAGLVLFLIGTPKYRHFTPRESPWSRFCQVLVAATRKAKIDVHHEELNLYDSETQYTGDKKILHTKGFRFLDRAAIVTPDDEAEKVESGSKYDPWRLCSVTQVEEVKCVLRLLPIWLCTILYSVVFTQMASLFVVQGAAMKTNIKNFRIPASSMSSFDILSVAFFIFAYRRFLDPLFARLNKTERNKGLTELQRMGIGLVIAIMAMISAGIVEIHRLKNKEPESATSISSSSTLSIFWQVPQYMLIGASEVFMYVGQLEFFNSQAPTGLKSFASALCMASISLGNYVSSLLVSIVMKISTTDDVHGWIPENLNKGHLERFYFLLAGLTAADFVVYLICAKWYKYIKSEASFSESVTEEEEV	4	11519576	11517543	TRUE	CP002687.1	TAIR10	AT4G21680	AT4G21680.1	AT4G21680.1	AT4G21680.1.exon1,AT4G21680.1.exon2,AT4G21680.1.exon3,AT4G21680.1.exon4	1,40,113,297	40,112,297,589	11519576,11519358,11519059,11518419	11519459,11519141,11518506,11517543
Q8GXN6	VP201_ARATH	3702	MGNLFVKKPQITEVDRAILSLKTQRRKLGQYQQKLEKVIEAEKQAARDLIREKRKDRALLALRKKRTQEELLKQVDQWVINVEQQLTDIELTSKQKAVFESLKQGNSAIKAIQSELDLDDVQKLMDDTADAKAYQDELNAILGEKLSAEDEEDILAEFDNLESQLIVDEMPEVPTKESEESEKLDLPDVPTKTPVASNAEITPAESATKTKVLEEPLPA	5	25563890	25565255	FALSE	CP002688.1	TAIR10	AT5G63880	AT5G63880.1	AT5G63880.1	AT5G63880.1.exon1,AT5G63880.2.exon2,AT5G63880.2.exon3,AT5G63880.1.exon4,AT5G63880.2.exon5,AT5G63880.1.exon6	1,35,86,137,165,212	34,85,136,164,212,219	25563890,25564225,25564472,25564831,25564996,25565233	25563991,25564377,25564624,25564914,25565137,25565255
Q8GXP1	MAG2L_ARATH	3702	MLPMEHPLPLSFVLPNPATLPGLALGFIDGNFVDLQDLLLRASTLTSNLNHDCSDLNDRLLHLRTDLTKHAVSWISTSLSAKVSLEDLRLNLESLLCLPTDSVGKQTNWELQQVVEELCRIQNRRKYFVTALKLESLVGDLEDSVFHPISKRKGSTLQDLALKQERFSHAIKTMNEIEEILGDVTRHHSRWRRLVDSVDSRVDKSLSVLRPQIIADHRAFLSSLGWPPKLATSKVEHGEVDSIPNPLLLMQGDKKESYSQSFLLLCGLQQHNTQKEKRKKLNMTKETDNDGLWATDELVKPVASRMEYHFLKWAEQPEFIFELVYKVTRDFADGVDDFLQPLIDRAMLVSCSAKEAWVSAMVQMLSGFLEKKVFPGLIDMYKEKHMKSEGISSWFHLVDQMVTFDKRMQSFVNTDTCLSYEGSSTAFSQGISVMGLFCKKPEWLKTWGKIELKDAYRKSKEDIKNEKAWVIDSERTRLGNESNSQSAKYVLSTREDYKAPLVADSFLNRTWRLIDHGLSLPAILPRIQFIRATATRFLWCIFKILLLEFKKTDLSHYGLSEDTLIQACGPVNAARYLESKLREWSDDLVFVEMWAAETSVKVDRKPEVSCQGCFFGEELKSLVELETNWLMEIITVFLHQFDNLCSDHFHNNAVSWDEDVITSSSNLTVSQGVAEALDNLRRHLCVLHLNMNPKDFLDLWRNLAEGLDHYVSRKFFSGEPVLRRQKFDRFEVDAEALLTVLKPYCVRPGAFFPRVREILRLLRMHEEEKARLRGALSRSGNTCLKLFGISNLSPQLVEQFCRSY	1	2646005	2643351	TRUE	CP002684.1	TAIR10	AT1G08400	AT1G08400.1	AT1G08400.1	AT1G08400.1.exon1,AT1G08400.1.exon2,AT1G08400.1.exon3,AT1G08400.1.exon4	1,99,129,159	99,129,158,804	2646005,2645628,2645466,2645288	2645711,2645539,2645378,2643351
Q8GXS3	CFIS2_ARATH	3702	MAMSQVVNTYPLSNYSFGTKEPKLEKDTSVADRLARMKINYMKEGMRTSVEGILLVQEHNHPHILLLQIGNTFCKLPGGRLKPGENEADGLKRKLTSKLGGNSAALVPDWTVGECVATWWRPNFETMMYPYCPPHITKPKECKRLYIVHLSEKEYFAVPKNLKLLAVPLFELYDNVQRYGPVISTIPQQLSRFHFNMISS	4	13048519	13050870	FALSE	CP002687.1	TAIR10	AT4G25550	AT4G25550.1	AT4G25550.1	AT4G25550.1.exon1,AT4G25550.1.exon2,AT4G25550.1.exon3,AT4G25550.1.exon4,AT4G25550.1.exon5,AT4G25550.1.exon6,AT4G25550.1.exon7	1,40,56,87,112,141,178	40,55,87,111,140,177,200	13048519,13049147,13049850,13050035,13050438,13050608,13050802	13048637,13049192,13049943,13050108,13050524,13050718,13050870
Q8GXU5	SDI1_ARATH	3702	MERSLKKTKNNYNNSIKSNLMKDDELFHVIHKVPCGDTPYVRAKHAQLIEKNPEMAIVWFWKAINTGDRVDSALKDMAVVMKQLDRSEEAIEAIKSFRPRCSKNSQDSLDNVLIDLYKKCGRMEEQVELLKRKLRQIYQGEAFNGKPTKTARSHGKKFQVTVQQEISRLLGNLGWAYMQQAKYLSAEAVYRKAQMVEPDANKSCNLAMCLIKQGRFEEGRLVLDDVLEYRVLGADDCRTRQRAEELLSELESSLPRMRDAEMEDVLGNILDDDFVLGLEEMTSTSFKSKRLPIFEQISSFRNTLVC	5	19807699	19805579	TRUE	CP002688.1	TAIR10	AT5G48850	AT5G48850.1	AT5G48850.1	AT5G48850.1.exon1,AT5G48850.1.exon2,AT5G48850.1.exon3,AT5G48850.1.exon4	1,48,119,171	47,118,170,306	19807699,19806564,19806238,19805986	19807559,19806352,19806083,19805579
Q8GXX7	C3H33_ARATH	3702	MDFNAGVPMSSLSPLMNQDAMWQMNLSSDETMETGSYPERPGEPDCSYYIRTGLCRFGSTCRFNHPRDRELVIATARMRGEYPERIGQPECEYYLKTGTCKFGVTCKFHHPRNKAGIAGRVSLNMLGYPLRSNEVDCAYFLRTGHCKFGGTCKFNHPQPQPTNMMVPTSGQQSYPWSRASFIASPRWQDPSSYASLIMPQGVVPVQGWNPYSGQLGSVSPSGTGNDQNYRNLQQNETIESGSQSQGSFSGYNPGSSVPLGGYYALPRENVFPERPGQPECQFYMKTGDCKFGTVCKFHHPRDRQAPPPDCLLSSIGLPLRPGEPLCVFYTRYGICKFGPSCKFDHPMRVFTYDNTASETDEVVETSTGKSRRLSVSETRQAATTSSGKDTTIDNTQQ	3	614075	615913	FALSE	CP002686.1	TAIR10	AT3G02830	AT3G02830.1	AT3G02830.1	AT3G02830.1.exon1,AT3G02830.1.exon2,AT3G02830.2.exon2,AT3G02830.2.exon3,AT3G02830.2.exon4,AT3G02830.2.exon5,AT3G02830.1.exon7	1,19,72,93,133,213,322	19,71,92,132,212,321,397	614075,614257,614548,614730,614935,615271,615686	614129,614414,614610,614849,615174,615597,615913
Q8GY23	UPL1_ARATH	3702	MKLRRRRASEVPSKIKSFINSVTSVPLELIHEPLACFRWEFDKGDFHHWVDLFNYFDTFFEKHVQVRKDLHIEENFEESDPPFPKDAVLQVLRVIRVVLENCTNKHFYSSYEQHLSLLLASTDADVVEACLQTLAAFLKRQIGKYSIRDASLNSKLFSLAQGWGGKEEGLGLTSCAAENSCDQVSLQLGRTLHFEFYPSDESPSELPGGLQVIHVPDVSICAESDLELLNKLVIDHNVPPSLRFALLTRMRFARAFSSLATRQQFTCIRLYAFVVLVQASGDTENVVSFFNGEPEFVNELVTLVSYEDTVPEKIRILCLLSLVALSQDRTRQPTVLTAVTSGGHRGLLSGLMQKAIDSVVCITSKWSLAFAEALLSLVTVLVSSSSGCSAMREAGLIPTLVPLIKDTDPQHLHLVSAAVHILEAFMDYSNPAAALFRDLGGLDDTIFRLKLEVSRTEDDVKEKNCSSDSNGPDTEQLPYSEALISYHRRLLLKALLRAISLGTYAPGNTNLYGSEESLLPECLCIIFRRAKDFGGGVFSLAATVMSDLIHKDPTCFNALDSAGLTSTFLDAISDEVICSAEAITCIPQCLDALCLNNSGLQAVKDRNALRCFVKIFTSPSYLRALTGDTPGSLSSGLDELLRHQSSLRTYGVDMFIEILNSMLIIGSGMEATTSKSADVPTSAAPVPMEIDVDEKSLAVSDEAEPSSDTSPANIELFLPDCVCNVARLFETVLQNAEVCSLFVEKKGIDAVLQLFSLPLMPLSTSLGQSFSVAFKNFSPQHSAGLARIVCSYLREHLKKTKILLVSIEGTQLLKLESAIQTKILRSLSCLEGMLSLSNFLLKGSASVISELSAADADVLKELGITYKQTIWQMALCNDTKEDEKKSVDRGSDNSVSASSSTAERESDEDSSNALAVRYTNPVSIRSSSSQSIWGGDREFLSIVRSGEGIHGRTRHAIARMRGGRTRRHLESFNFDSEIPADLPVTSSSHELKKKSTEVLIAEILNKLNCTLRFFFTALVKGFTSANRRRIDGASLSSASKTLGTALAKVFLEALNFDGYGAAAGHEKSLSVKCRYLGKVVDDITFLSFDTRRRVCFTAMVNSFYVHGTFKELLTTFEATSQLLWTVPFSIPASSTENEKPGERNIWSHSKWLVDTLQNYCRALDYFVNSTYLLSPTSQTQLLVQPASVGLSIGLFPVPREPETFVRNLQSQVLDVILPIWNHPMFPDCNPNFVASVTSLVTHIYSGVVDARENRSGVTRGINQRALPLQLDESIVGMIVEMGFSRSRAEIALRRVGTNSVEMAMDWLFTNPEQPVQEDDELAQALALSLGNSSETPKLEDTEKPVDVPQEEAEPKEPPVDEVIAASVKLFQSDDSMAFPLMDLFVTLCNRNKGEDRPKIVSYLIQQLKLVQLDFSKDTGALTMIPHILALVLSEDDNTREIAAQDGIVTVAIGILTDFNLKSESETEILAPKCISALLLVLSMMLQAQTKLSSEYVEGNQGGSLVPSDSPQDSTAALKDALSSDVAKGESNQALELIFGKSTGYLTMEEGHKALLIACGLIKQHVPAMIMQAVLQLCARLTKSHALAIQFLENGGLSSLFNLPKKCCFPGYDTVASVIVRHLVEDPQTLQIAMETEIRQTLSGKRHIGRVLPRTFLTTMAPVISRDPVVFMKAVASTCQLESSGGRDFVILSKEKEKPKVSGSEHGFSLNEPLGISENKLHDVSGKCSKSHRRVPANFIQVIDQLIDLVLSFPRVKRQEDGETNLISMEVDEPTTKVKGKSKVGEPEKASSSRVGEPEKAEIPEKSEELARVTFILKLLSDIVLMYSHGTSVILRRDTEISQLRGSNLPDDSPGNGGLIYHVIHRLLPISLEKFVGPEEWKEKLSEKASWFLVVLCSRSNEGRKRIINELSRVLSVFASLGRSSSKSVLLPDKRVLAFANLVYSILTKNSSSSSSNFPGCGCSPDVAKSMMDGGTIQCLTSILHVIDLDHPDAPKLVTLILKSLETLTRAANAAEQLKSEVPNEKKNRDSDERHDSHGNSTETEADELNQNNSSLQQVTDAAGNGQEQAQVSSQSAGERGSSQTQAMPQDMRIEGDETILPEPIQMDFMREEIEGDQIEMSFHVENRADDDVDDDMGDEGEDDEGDDEDADLVEDGAGVMSLAGTDVEDPEDTGLGDEYNDDMVDEDDDDFHENRVIEVRWREALDGLDHFQILGRSGGGNGFIDDITAEPFEGVNVDDLFALRRPLGFERRRQTGRSSLDRSGSEVHGFQHPLFSRPSQTGNTASVSASAGSISRHSEAGSYDVAQFYMFDTPVLPFDQVPVDPFSARLAGGGAPPPLTDYSVVGMDSSRRGVGDSRWTDIGHPQPSSLSASIAQLIEEHFISNLRASAPVNTVVERETNTTEIQEQLHPDVPPSVGSETVLGDGNEGGQQSEERELLNNNENVNNPPDVMAESFAQGQANLASPVSQDTGESLQQLEVMQPLPLNSTPNEIDRMEVGEGDGAPIDQVDHEAVHLISTAQGQPDTSSIQNVSVTAIAPPVDDPDSNFQPSVDVDMSSDGAEGNQSVQPSPLDGDNNELSSMEATENVRNDEQVEEGSLDGRAPEVNAIDPTFLEALPEDLRAEVLASQQAQSVQPPTYEPPPVDDIDPEFLAALPPDIQTEVLAQQRAQRMVQQSQGQAVDMDNASIIATLPADLREEVLLTSSEAVLAALPSPLLAEAQMLRDRAMSHYQARSSVFGSSHRLNNRRNGLGYNRLTGMDRGVGVTIGQRAVSSSADGLKVKEIEGDPLVNADALKSLIRLLRLAQPLGKGLLQRLLLNLCAHSFTRANLVQLLLDMIRPEMETSPSELAITNPQRLYGCQSNVVYGRSQLLNGLPPLVFRRVLEVLTYLATNHSAVADMLFYFDSSLLSQLSSRKGKEKVTHVTDSRDLEIPLVVFLKLLNRPQLLQSTSHLGLVMGLLQVVVYTAASRIEGWSPSSGVPEKLENKPVGEEASSETRKDAESELVGEADLSVARRKNCAEIYNIFLQLPQSDLCNLCILLGYEGLSDKIYSLAGEVLKKLAAVDVAHRKFFTKELSELASSLSSSTVRELATLSSKQKMSRSTGSMAGASILRVLQVLSSLTSPIDESNVGTERETEQEEQNIMQRLNVALEPLWHELSQCISMTELQLDHTAAASNINPGDHVLGISPTSSLSPGTQRLLPLIEAFFVLCEKIQTPSMLQQDTNVTAGEVKESSAHGSSSKTSVDSQKKTDGSVTFSKFAEKHRRLLNSFIRQNPSLLEKSLSMMLKAPRLIDFDNKKAYFRSRIRHQHDQHISGPLRISVRRAYVLEDSYNQLRMRSPQDLKGRLNVQFQGEEGIDAGGLTREWYQLLSRVIFDKGALLFTTVGNDATFQPNPNSVYQTEHLSYFKFVGRMVAKALFDGQLLDVYFTRSFYKHILGVKVTYHDIEAVDPDYYKNLKWLLENDVSDILDLTFSMDADEEKHILYEKTEVTDYELKPGGRNIRVTEETKHEYVDLVAGHILTNAIRPQINAFLEGFNELIPRELVSIFNDKELELLISGLPEIDFDDLKANTEYTSYTAGSPVIHWFWEVVKAFSKEDMARFLQFVTGTSKVPLEGFKALQGISGPQRLQIHKAYGAPERLPSAHTCFNQLDLPEYQSKEQLQERLLLAIHEASEGFGFA	1	20892910	20879903	TRUE	CP002684.1	TAIR10	AT1G55860	AT1G55860.1	AT1G55860.1	AT1G55860.1.exon1,AT1G55860.1.exon2,AT1G55860.1.exon3,AT1G55860.1.exon4,AT1G55860.1.exon5,AT1G55860.1.exon6,AT1G55860.1.exon7,AT1G55860.1.exon8,AT1G55860.1.exon9,AT1G55860.1.exon10,AT1G55860.1.exon11,AT1G55860.1.exon12,AT1G55860.1.exon13,AT1G55860.1.exon14,AT1G55860.1.exon15	1,12,44,113,2700,2807,2874,2956,3045,3415,3464,3491,3566,3613,3648	11,43,112,2699,2806,2874,2955,3045,3414,3463,3490,3566,3612,3648,3681	20892910,20892418,20892230,20891815,20883978,20883502,20883217,20882883,20882444,20881254,20881000,20880826,20880521,20880189,20880002	20892878,20892323,20892024,20884055,20883658,20883301,20882973,20882615,20881337,20881108,20880920,20880601,20880382,20880083,20879903
Q8GY42	NAC25_ARATH	3702	MENMGDSSIGPGHPHLPPGFRFHPTDEELVVHYLKKKADSVPLPVSIIAEIDLYKFDPWELPSKASFGEHEWYFFSPRDRKYPNGVRPNRAATSGYWKATGTDKPIFTCNSHKVGVKKALVFYGGKPPKGIKTDWIMHEYRLTDGNLSTAAKPPDLTTTRKNSLRLDDWVLCRIYKKNSSQRPTMERVLLREDLMEGMLSKSSANSSSTSVLDNNDNNNNNNEEHFFDGMVVSSDKRSLCGQYRMGHEASGSSSFGSFLSSKRFHHTGDLNNDNYNVSFVSMLSEIPQSSGFHANGVMDTTSSLADHGVLRQAFQLPNMNWHS	1	22516730	22518052	FALSE	CP002684.1	TAIR10	AT1G61110	AT1G61110.1	AT1G61110.1	AT1G61110.1.exon1,AT1G61110.1.exon2,AT1G61110.1.exon3	1,63,166	63,165,323	22516730,22517061,22517579	22516916,22517368,22518052
Q8GY60	P2C52_ARATH	3702	MGGCVSTSSKSTCSSWSNGEKPVRRPYLGIGCCVSKRAKRTFSDHIVSLQNLTSIPNRITSSSKSRSSCIFTQQGRKGINQDAMIVWEDFMSEDVTFCGVFDGHGPYGHLVARKVRDTLPVKLQFFFQTLQSKQNCSKGTRFRRNSSKSAVQEAVKEGSDEDKLKGLWGEAFLKSFKAMDKELRSHPNLDCFCSGSTGVTILKQGSNLFMGNIGDSRAILGSKDSNDSMVATQLTVDLKPDLPREAERIKRCKGRVFAMEDEPEVPRVWLPYDDAPGLAMARAFGDFCLKEYGVISVPEFTHRVLTDRDQFIVLASDGVWDVLSNEEVVDIVASATSRASAARTLVNSAAREWKLKYPTSKMDDCAVVCLFLDGKMDSESDYDEQGFSSATNAVESDDGQRSEPCLQRNFTVRSSSDQENETYGNVNTETDAEDEKTVGDQNWLGLQGVTRVNSLVQLPRFSEEKSKT	4	1505510	1503792	TRUE	CP002687.1	TAIR10	AT4G03415	AT4G03415.1	AT4G03415.1	AT4G03415.2.exon2,AT4G03415.2.exon3,AT4G03415.2.exon4,AT4G03415.2.exon5,AT4G03415.1.exon6	1,89,205,244,319	88,204,244,318,468	1505510,1505167,1504745,1504542,1504241	1505247,1504820,1504628,1504319,1503792
Q8GY63	DPNP3_ARATH	3702	MSYDEMLSAAKKAVSLAARLSNEVRKSLLVTDVWNKSDDSPVTVADYGSQAVVSLVLERELQNEPVSLVAEEDSGELRKIAAETVLARITELVKDTLASDESYAIASPLTSDDVLNAIDRGKSEGGPKGRHWILDPIGGTRGFIRGEQYAIGLALLVEGKVVLGVMACPKLPLASTAGNALKSLPEKVGCLFYGSVGNGTYVQSLSVDSLPAKVEVSSIDDPAKASFFESYHTPVPIHNTIATKLGIKESPIKINSQTKYAALSRGDGEVYLRFTRKARPESIWNHAAGSIIVSEAGGKVTDAAGNPLDFSKGKYLDYKRGIVVTTQKLLPRLLTAVRESIKEEEEEEEKAASLKLH	5	25613387	25615733	FALSE	CP002688.1	TAIR10	AT5G63990	AT5G63990.1	AT5G63990.1	AT5G63990.1.exon1,AT5G63990.1.exon2,AT5G63990.1.exon3,AT5G63990.1.exon4,AT5G63990.1.exon5,AT5G63990.1.exon6,AT5G63990.1.exon7,AT5G63990.1.exon8	1,23,48,73,142,214,244,295	22,48,72,142,213,243,295,357	25613387,25613873,25614061,25614224,25614835,25615137,25615303,25615546	25613452,25613948,25614134,25614432,25615048,25615226,25615456,25615733
Q8GY79	DRB5_ARATH	3702	MYKNQLQELAQRSCFNLPSYTCIREGPDHAPRFKASVNFNGEIFESPTYCSTLRQAEHAAAEVSLNVLSSRVPSKSLTAKILDETGIYKNLLQETAHRAGLDLPMYTSVRSGSCHFPGFSCTVELAGMTFTGESAKTKKQAEKNAAIAAWSSLKKMSSLDSQDEEKEQEAVARVLSRFKPKEVRRRETTNQWRRRTSQQDSNKDLLIERLRWINLLTNQASSSSSTSTPNQHKNSSFISLIPPPPPPKSSKILPFIQQYKDRSSQEAKTETATEMINSKAKVNETSTRLSKQMPFSDMNRYNFVGGCSVNPYSLAPAVQMRSVIPVFAAPPPKPNPNLNPSSLSSSVNEFTSSNNSCSVLNTPGLGGQEKKNLTREMIKLGSESRILDQTHDS	5	16438547	16439913	FALSE	CP002688.1	TAIR10	AT5G41070	AT5G41070.1	AT5G41070.1	AT5G41070.1.exon2,AT5G41070.1.exon3,AT5G41070.1.exon4	1,83,156	82,156,393	16438547,16438887,16439201	16438792,16439106,16439913
Q8GY84	RH10_ARATH	3702	MEEENEVVKTFAELGVREELVKACERLGWKNPSKIQAEALPFALEGKDVIGLAQTGSGKTGAFAIPILQALLEYVYDSEPKKGRRPDPAFFACVLSPTRELAIQIAEQFEALGADISLRCAVLVGGIDRMQQTIALGKRPHVIVATPGRLWDHMSDTKGFSLKSLKYLVLDEADRLLNEDFEKSLNQILEEIPLERKTFLFSATMTKKVRKLQRACLRNPVKIEAASKYSTVDTLKQQYRFVAAKYKDCYLVYILSEMPESTSMIFTRTCDGTRFLALVLRSLGFRAIPISGQMTQSKRLGALNKFKAGECNILVCTDVASRGLDIPSVDVVINYDIPTNSKDYIHRVGRTARAGRSGVGISLVNQYELEWYIQIEKLIGKKLPEYPAEEDEVLSLLERVAEAKKLSAMNMKESGGRKRRGEDDEESERFLGGNKDRGNKERGGNKDKKSSKKFKR	5	24549148	24546604	TRUE	CP002688.1	TAIR10	AT5G60990	AT5G60990.1	AT5G60990.1	AT5G60990.1.exon1,AT5G60990.1.exon2,AT5G60990.1.exon3,AT5G60990.1.exon4,AT5G60990.1.exon5,AT5G60990.1.exon6,AT5G60990.1.exon7,AT5G60990.1.exon8,AT5G60990.1.exon9,AT5G60990.1.exon10,AT5G60990.1.exon11,AT5G60990.1.exon12,AT5G60990.1.exon13	1,46,99,123,144,169,209,223,248,297,343,380,410	46,99,122,143,168,208,222,247,296,342,380,409,456	24549148,24548876,24548624,24548465,24548319,24548149,24547905,24547773,24547594,24547367,24547125,24546933,24546744	24549013,24548717,24548555,24548403,24548245,24548030,24547864,24547699,24547448,24547230,24547014,24546845,24546604
Q8GY91	APX6_ARATH	3702	MTTTTASLVKTFLFRCDSFSSFKFKCKFESPAKTRLLSPATEKHVVRSSRAWRIRCLSDDPGSSHVFVASRRKMVVLLSTVQLLSHMLPQNGNAAEIYPVMQNEIRKVVTKGKAAGVLRLVFHDAGTFELDDHSGGINGSIAYELERPENIGLKKSLKVLAKAKVKVDEIQPVSWADMISVAGSEAVSICGGPTIPVVLGRLDSAQPDPEGKLPPETLSASGLKECFKRKGFSTQELVALSGAHTIGSKGFGDPTVFDNAYYKILLEKPWTSTSKMTSMVGLPSDHALVQDDECLRWVKRYAEDQDKFFEDFTNAYIKLVNSGAKWNML	4	15602777	15605231	FALSE	CP002687.1	TAIR10	AT4G32320	AT4G32320.1	AT4G32320.1	AT4G32320.1.exon1,AT4G32320.1.exon2,AT4G32320.1.exon3,AT4G32320.1.exon4,AT4G32320.1.exon5,AT4G32320.1.exon6,AT4G32320.1.exon7,AT4G32320.1.exon8,AT4G32320.1.exon9,AT4G32320.1.exon10	1,62,96,135,159,173,205,233,274,296	62,96,135,158,173,205,233,274,296,329	15602777,15603049,15603260,15603897,15604126,15604255,15604445,15604608,15604870,15605132	15602960,15603151,15603375,15603967,15604168,15604351,15604528,15604729,15604936,15605231
Q8GYE0	PHF1_ARATH	3702	MEIEEASRESGHVVCGSWIRRPKKVNWVLIAKASKRRGSSVSSPALLNIFSFDPITASLSSSPLATHTLKDSDGDPVAVSVHPGGDYFVCSTSKGGCKLFELVGGATGITILAKELLPLQNAGLQKCMAFSFDGSKLAVGGVDGCLRIMEWPNLSVILDEPKAHKSIRDMDFSLDSEFLATTSTDGSARIWKAEDGFPLSTLERSGDENIELCRFSKDGTKPFLFCAAQRGDTPMVNVYDISTWKKLGFKKLSRKTASTMAVSLDGKYIALGGKDGDVSVAEVKTMEIYHYSKRLHLGQSIASLEFCPSERVMLTTSSEWGEMVTKLTVPKEWKEWQIYALLFCLFMASVIAAYVFFENSDSFWKLPMGKDQKRPKISLFGGSSSTPSEDHSRWNLDL	3	19356910	19354120	TRUE	CP002686.1	TAIR10	AT3G52190	AT3G52190.1	AT3G52190.1	AT3G52190.1.exon1,AT3G52190.1.exon2,AT3G52190.1.exon3,AT3G52190.1.exon4,AT3G52190.1.exon5,AT3G52190.1.exon6,AT3G52190.1.exon7,AT3G52190.1.exon8,AT3G52190.1.exon9,AT3G52190.1.exon10	1,65,98,143,173,207,231,271,311,335	64,98,142,173,206,231,271,311,335,398	19356910,19356462,19355876,19355663,19355375,19355059,19354901,19354692,19354476,19354310	19356719,19356362,19355744,19355572,19355276,19354987,19354781,19354573,19354406,19354120
Q8GYE8	NSUN5_ARATH	3702	MVARRNKPKAPLVKHRFSGGDSHKPKPPPATKQPFSGVESHKPKTSPATKQKFSGVESHKPKTPPGKQRFSGAESRKPKTPPATKQKFSSLERSALYARREAANILRTVLRGDAERRAVASIKSLVLSPSVRNKRGTFALVCETLKYLTVIKDVLDIANVLNSKWKRQEPLVFIVCYDILFGKDTPSIGDAEKFLMRHKEALLSGLATLLVRKKVDSVDQLLGSKLTGHLKPRYVRVNTLKMDVDSAVQELEKHYTVQKDETVPDLLVLPPGSDLHAHRLVANGRIFLQGKASSMVAAALQPQAGWEVLDACSAPGNKTIHLAALMEGQGKIIACELNEERVKRLEHTIKLSGASNIEVCHGDFLGLNPKDPSFAKIRAILLDPSCSGSGTITDRLDHLLPSHSEDNNMNYDSMRLHKLAVFQKKALAHALSFPKVERVVYSTCSIYQIENEDVVSSVLPLASSLGFKLATPFPQWQRRGLPVFAGSEHLLRMDPVEDKEGFFIALFVRANKLDNPKSSELPDRVCRRRPKERTMQLHPYLCPKMFRAWSGTLHRLKTRFLLSRNGC	5	9149253	9152592	FALSE	CP002688.1	TAIR10	AT5G26180	AT5G26180.1	AT5G26180.1	AT5G26180.1.exon1,AT5G26180.5.exon2,AT5G26180.5.exon3,AT5G26180.5.exon4,AT5G26180.5.exon5,AT5G26180.5.exon6,AT5G26180.5.exon7,AT5G26180.5.exon8,AT5G26180.5.exon9,AT5G26180.5.exon10,AT5G26180.5.exon11,AT5G26180.5.exon12,AT5G26180.5.exon13	1,147,167,184,228,257,290,308,356,377,406,433,487	147,166,183,228,256,289,307,356,376,406,433,487,567	9149253,9149764,9149902,9150059,9150283,9150644,9150820,9151021,9151330,9151674,9151834,9152109,9152351	9149691,9149822,9149952,9150191,9150368,9150742,9150873,9151165,9151391,9151761,9151914,9152270,9152592
Q8GYF5	WAKLR_ARATH	3702	MAETPQPYLIFVFFVFTLTVATQTTGSVKCKTSLLRYPFGFSDGYPIRFNCSEITGEAVIGEFAVQEVTNSNIYVEIPPVCKRNIRKIEQLFRENLAPSKLQNIILVQGCKKQNKSSNCLIRNKFVENRLNLSKCKSPVSCLDGATTTTADVMSLGDVVNGSGCKYWFSSISQSQVSVNLGRLKLDWWLKGSCSNTTCSENADCAKVKLDDGGLGHRCTCREGFSGKAFTVPGGCHRLVYKRKGLHKLVVLGTAGILVGVLVIVVLIATYFFRNKQSASSERASIANRLLCELAGNSSVPFYTYKEIEKATDSFSDKNMLGTGAYGTVYAGEFPNSSCVAIKRLKHKDTTSIDQVVNEIKLLSSVSHPNLVRLLGCCFADGEPFLVYEFMPNGTLYQHLQHERGQPPLSWQLRLAIACQTANAIAHLHSSVNPPIYHRDIKSSNILLDHEFNSKISDFGLSRLGMSTDFEASHISTAPQGTPGYLDPQYHQDFQLSDKSDVYSFGVVLVEIISGFKVIDFTRPYSEVNLASLAVDRIGRGRVVDIIDPCLNKEINPKMFASIHNLAELAFRCLSFHRNMRPTMVEITEDLHRIKLMHYGTESGKFKNRSEIDMKRQQSFPRE	5	26665181	26667384	FALSE	CP002688.1	TAIR10	AT5G66790	AT5G66790.1	AT5G66790.1	AT5G66790.1.exon1,AT5G66790.1.exon2,AT5G66790.1.exon3	1,239,254	239,254,622	26665181,26666138,26666279	26665895,26666182,26667384
Q8GYG1	P24D7_ARATH	3702	MNHRRSSIVLLILSILSPVTLSIRYELLSGHTKCISEEIHANAMTIGKYSIINPHEDHPLPSSHKVTVRVTSPQGTAYHESDGVESGQFSFVAVETGDYISCFSAVDHKPETTLIIDFDWRTGIHTKDWSNVAKKSQVETMEFEVKKLFETVNGIHDEMFYLRDREEEMHNLNIATNSKMAWLSFVSLAVCLSVAGLQFWHLKTFFQKKKLI	1	4801790	4800388	TRUE	CP002684.1	TAIR10	AT1G14010	AT1G14010.1	AT1G14010.1	AT1G14010.1.exon1,AT1G14010.1.exon2,AT1G14010.1.exon3,AT1G14010.1.exon4	1,70,140,165	69,139,165,212	4801790,4801498,4800702,4800529	4801584,4801289,4800626,4800388
Q8GYJ4	MIA40_ARATH	3702	MGQAQSDENSIPTTTTTNTPPPSANSPRDSEDTSSPSMDSLLAEAAAYGEDDNENESLEAKAQRALDCPCIADLRNGSCGSQFSEAFLCFLKSTAEEKGSDCVNPFVALQSCINANPDAFSKSVTGDEKETEKKEEQPPVQDHRIIPPLWAKDPPRSGNSKL	5	7876091	7874851	TRUE	CP002688.1	TAIR10	AT5G23395	AT5G23395.1	AT5G23395.1	AT5G23395.1.exon1,AT5G23395.1.exon2,AT5G23395.1.exon3,AT5G23395.1.exon4	1,44,57,99	44,56,98,162	7876091,7875629,7875502,7875042	7875962,7875592,7875377,7874851
Q8GYM3	AUG4_ARATH	3702	MVKALQGAAQNLPADVNQLIDQLERHCLAPDGSLVTKSVYSDLQLAREEMSRERLRYLEAMAIYCEAVAMVEEYQQAISVANHGGIRDVQGLYPQLGLKNSPQVYETLEHRLVVAEAAQKLRLPLISDGGEIHEEEIEKWSILSRSSLDSASTSFTISSTSNSVNYANSSANSVAGGISLSAVDTDVVGGVPNRFLGITPAYLSYVQLQNTISMDMADYQMFLAREIEGRLKEKCDKLADAIVDDTDSSTGNRNSSARLPERVKFIIEEIERDEAALREDLYSADRKFAEYYNVLEQILGVLIKLVKDLKLEHQHKYNEMQKTWLCKRCETMNAKLRVLENVLLLETYTPDSISALHNIRNYLVEATEEASAAYNKAVTRLREYQGVDPHFDTIARQYHDIVKKLENMQWTIHQVEMDLKSHD	1	18787615	18784722	TRUE	CP002684.1	TAIR10	AT1G50710	AT1G50710.1	AT1G50710.1	AT1G50710.1.exon1,AT1G50710.1.exon2,AT1G50710.1.exon3,AT1G50710.1.exon4,AT1G50710.1.exon5,AT1G50710.1.exon6,AT1G50710.1.exon7,AT1G50710.1.exon8,AT1G50710.1.exon9,AT1G50710.1.exon10,AT1G50710.1.exon11,AT1G50710.1.exon12,AT1G50710.1.exon13	1,46,62,104,215,247,262,294,318,337,360,378,404	45,61,103,214,247,262,293,317,337,360,377,403,423	18787615,18787399,18787204,18786990,18786499,18786252,18785866,18785576,18785429,18785287,18785123,18784962,18784781	18787481,18787352,18787079,18786658,18786403,18786207,18785773,18785505,18785371,18785219,18785072,18784885,18784722
Q8GYN9	MENB_ARATH	3702	MADSNELGSASRRLSVVTNHLIPIGFSPARADSVELCSASSMDDRFHKVHGEVPTHEVVWKKTDFFGEGDNKEFVDIIYEKALDEGIAKITINRPERRNAFRPQTVKELMRAFNDARDDSSVGVIILTGKGTKAFCSGGDQALRTQDGYADPNDVGRLNVLDLQVQIRRLPKPVIAMVAGYAVGGGHILHMVCDLTIAADNAIFGQTGPKVGSFDAGYGSSIMSRLVGPKKAREMWFMTRFYTASEAEKMGLINTVVPLEDLEKETVKWCREILRNSPTAIRVLKAALNAVDDGHAGLQGLGGDATLLFYGTEEATEGRTAYMHRRPPDFSKFHRRP	1	22308092	22305991	TRUE	CP002684.1	TAIR10	AT1G60550	AT1G60550.1	AT1G60550.1	AT1G60550.1.exon1,AT1G60550.1.exon2,AT1G60550.1.exon3,AT1G60550.1.exon4,AT1G60550.1.exon5,AT1G60550.1.exon6,AT1G60550.1.exon7,AT1G60550.1.exon8,AT1G60550.1.exon9	1,90,131,165,178,211,227,259,300	89,130,164,177,210,226,258,299,337	22308092,22307724,22307278,22307080,22306938,22306730,22306601,22306396,22306104	22307826,22307602,22307177,22307042,22306840,22306683,22306506,22306274,22305991
Q8GYP3	RDM4_ARATH	3702	MDGVGESSTQNEVEEKPVIVRVKRKVGQSLLDAFWLEINERPLKRPTLDFSKLSISDSGERGPSVAEDVKPKKVLVRHLETVTDSETTADIIHSFFESDHNEKSCSKGKFEERKIAFKKDNRKEQRLTKSVQKQQIASENARFEQIWRSRKGNKEGIHEKCHFFDVIRVDTEERRDNAQEFTSLEDQKMLASFLPLLRECIPTAAEEIEADIQSSHTEEYVYDYYAVNEEMDISEDSSKNQFPLVIVEDEEEFCDGSDESDYDSEDSNAEDHPKTDYPEEEEEEEEEDDDDDDDDESEEEKSEASDESDDEETSKRHVRSVLGDDEFDDYAEDVYGYSESDEEFES	2	12911860	12909807	TRUE	CP002685.1	TAIR10	AT2G30280	AT2G30280.1	AT2G30280.1	AT2G30280.1.exon2,AT2G30280.1.exon3,AT2G30280.1.exon4,AT2G30280.1.exon5,AT2G30280.1.exon6,AT2G30280.1.exon7,AT2G30280.1.exon8,AT2G30280.1.exon9,AT2G30280.1.exon10	1,35,62,97,122,136,180,244,269	35,62,96,121,135,180,244,269,346	12911860,12911663,12911494,12911302,12911128,12910949,12910711,12910435,12910039	12911758,12911583,12911391,12911228,12911087,12910816,12910520,12910362,12909807
Q8GYT9	SIS3_ARATH	3702	MAMRGVDFKWYDGFFLSMLATSVIIVAVNWNRYRACEYPLHIWIVVDYTTVFIFRVFMFVDNGLASGLGLDFGSQQRNAMFCGRVVVLSVLSLLLYPFLWAWTVIGTQWFTKSKTCLPEEGQKWGFLIWLMFSYCGLLCIAFICVGKWLTRRQVHLLRAQQGIPISEFGILVDMIRVPDWAFEAAGQEMRGISQDAATYHPGLYLTPAQTEAVEALIQELPKFRLKAVPDDCGECLICLEEFHIGHEVRGLPCAHNFHVECIDQWLRLNVKCPRCRCSVFPDLDLSALSNLQSSGTEQHSQVNTETSEARYIRSQPQSESYFLRVQSLIHPVHTDTALETAENGGVPPVLTDLSPSRR	3	17716051	17713370	TRUE	CP002686.1	TAIR10	AT3G47990	AT3G47990.1	AT3G47990.1	AT3G47990.1.exon1,AT3G47990.1.exon2,AT3G47990.1.exon3,AT3G47990.2.exon3,AT3G47990.4.exon4,AT3G47990.4.exon5,AT3G47990.4.exon6,AT3G47990.4.exon7,AT3G47990.4.exon8,AT3G47990.4.exon9	1,10,23,46,70,117,148,170,210,248	10,23,45,70,116,147,169,209,247,358	17716051,17715890,17715554,17715403,17714965,17714744,17714579,17714360,17713945,17713702	17716023,17715852,17715488,17715330,17714827,17714652,17714514,17714241,17713832,17713370
Q8GYU3	IYO_ARATH	3702	MEQSSGRVNPEQPNNVLASLVGSIVEKGISENKPPSKPLPPRPSLLSFPVARHRSHGPHLAPVGSSIAQPKDYNDDQEEEEAEERFMNADSIAAFAKPLQRKEKKDMDLGRWKDMVSGDDPASTHVPQQSRKLKIIETRPPYVASADAATTSSNTLLAARASDQREFVSDKAPFIKNLGTKERVPLNASPPLAVSNGLGTRHASSSLESDIDVENHAKLQTMSPDEIAEAQAELLDKMDPALLSILKKRGEAKLKKRKHSVQGVSITDETAKNSRTEGHFVTPKVMAIPKEKSVVQKPGIAQGFVWDAWTERVEAARDLRFSFDGNVVEEDVVSPAETGGKWSGVESAAERDFLRTEGDPGAAGYTIKEAIALARSVIPGQRCLALHLLASVLDKALNKLCQSRIGYAREEKDKSTDWEAIWAYALGPEPELVLALRMALDDNHASVVIACVKVIQCLLSCSLNENFFNILENMGPHGKDIFTASVFRSKPEIDLGFLRGCYWKYSAKPSNIVAFREEILDDGTEDTDTIQKDVFVAGQDVAAGLVRMDILPRIYHLLETEPTAALEDSIISVTIAIARHSPKCTTAILKYPKFVQTIVKRFQLNKRMDVLSSQINSVRLLKVLARYDQSTCMEFVKNGTFNAVTWHLFQFTSSLDSWVKLGKQNCKLSSTLMVEQLRFWKVCIHSGCCVSRFPELFPALCLWLSCPSFEKLREKNLISEFTSVSNEAYLVLEAFAETLPNMYSQNIPRNESGTWDWSYVSPMIDSALSWITLAPQLLKWEKGIESVSVSTTTLLWLYSGVMRTISKVLEKISAEGEEEPLPWLPEFVPKIGLAIIKHKLLSFSVADVSRFGKDSSRCSSFMEYLCFLRERSQDDELALASVNCLHGLTRTIVSIQNLIESARSKMKAPHQVSISTGDESVLANGILAESLAELTSVSCSFRDSVSSEWPIVQSIELHKRGGLAPGVGLGWGASGGGFWSTRVLLAQAGAGLLSLFLNISLSDSQNDQGSVGFMDKVNSALAMCLIAGPRDYLLVERAFEYVLRPHALEHLACCIKSNKKNISFEWECSEGDYHRMSSMLASHFRHRWLQQKGRSIAEEGVSGVRKGTVGLETIHEDGEMSNSSTQDKKSDSSTIEWAHQRMPLPPHWFLSAISAVHSGKTSTGPPESTELLEVAKAGVFFLAGLESSSGFGSLPSPVVSVPLVWKFHALSTVLLVGMDIIEDKNTRNLYNYLQELYGQFLDEARLNHRDTELLRFKSDIHENYSTFLEMVVEQYAAVSYGDVVYGRQVSVYLHQCVEHSVRLSAWTVLSNARVLELLPSLDKCLGEADGYLEPVEENEAVLEAYLKSWTCGALDRAATRGSVAYTLVVHHFSSLVFCNQAKDKVSLRNKIVKTLVRDLSRKRHREGMMLDLLRYKKGSANAMEEEVIAAETEKRMEVLKEGCEGNSTLLLELEKLKSAALCGRR	4	17989115	17994546	FALSE	CP002687.1	TAIR10	AT4G38440	AT4G38440.1	AT4G38440.1	AT4G38440.1.exon1,AT4G38440.1.exon2,AT4G38440.1.exon3,AT4G38440.1.exon4,AT4G38440.1.exon5,AT4G38440.1.exon6,AT4G38440.1.exon7,AT4G38440.1.exon8,AT4G38440.1.exon9,AT4G38440.1.exon10	1,59,339,378,437,473,560,623,1337,1407	58,339,377,437,472,559,622,1336,1406,1465	17989115,17989477,17990382,17990660,17990942,17991141,17991498,17991847,17994079,17994370	17989288,17990317,17990497,17990838,17991047,17991401,17991686,17993988,17994288,17994546
Q8GYX0	MOB1B_ARATH	3702	MSLFGLGRNQKTFRPKKSAPSGTKGAELRKHIDATLGSGNLREAVKLPPGEDLNEWLAVNTVDFFNQVNLLFGTLTEFCTPENCSTMTAGPKYEYRWADGVQIKKPIEVSAPKYVEYLMDWIETQLDDETIFPQKLGAAFPPNFKEVVKTIFKRLFRVYAHIYHSHFQKIVSLKEEAHLNTCFKHFILFTHEFVLIDKKELAPLQELIESIIAPY	4	10439788	10438216	TRUE	CP002687.1	TAIR10	AT4G19045	AT4G19045.1	AT4G19045.1	AT4G19045.1.exon1,AT4G19045.1.exon2,AT4G19045.1.exon3,AT4G19045.1.exon4,AT4G19045.1.exon5,AT4G19045.1.exon6,AT4G19045.1.exon7	1,8,25,61,92,137,192	8,24,61,92,137,191,215	10439788,10439428,10439288,10439106,10438773,10438558,10438287	10439766,10439380,10439180,10439013,10438640,10438395,10438216
Q8GYX2	FLZ14_ARATH	3702	MLTKRTHPMIGKISELLVGVNRSTAAPFFDVLMTSPKSPLDFKILPQISQRNSSKRFYDDNLGGSVGLGIVAALENSNTRRITSVCRSEPNQPGRSDPVQFMSHGGSTDGEDEEMFIMDEEDYTLVTCHHGPSGSCNTRVYDKDGFECFSSKINDDRRERLFVVDVVTESPENSPEFQGLGFLNSCYLCRKKLHGQDIFIYRGEKAFCSTECRSSHIANDERKERCRSKFSTSPYTAGQIFSTGVLVT	5	7007003	7006181	TRUE	CP002688.1	TAIR10	AT5G20700	AT5G20700.1	AT5G20700.1	AT5G20700.1.exon1,AT5G20700.1.exon2	1,202	202,248	7007003,7006319	7006399,7006181
Q8GYX3	MP705_ARATH	3702	MTAAENPFVSDTSSLQSQLKEKEKELLAAKAEVEALRTNEELKDRVFKELRENVRKLEEKLGATENQVDQKELERKKLEEEKEDALAAQDAAEEALRRVYTHQQDDDSLPLESIIAPLESQIKIHKHEISALQEDKKALERLTKSKESALLEAERILRSALERALIVEEVQNHNFELRRQIEICQDENKFLEKINRQKVLEIEKLSQSIVELEEAILAGGTAANAVRDYRRQISQLNDEKRTLERELARVKVSASRVALAVANEWKDENDRVMPVKQWLEERRILHGEMQKLKDKLAVSERTAKAESQLKERLKLRLKTIEDGLKGPNTFFVSPTTKTEKSGKILGFLTSGGGSKKRSSSQLRGSVTGRIHAMNQPIDRVGESDEMENSKITANGLTDQHEEDSERKTEEDGNVYSEDMVSGFLYDRLQKEVIALRKLCESKEGTINAKNEEIKMLLKKVDALTKAIEVETKKAKREAAAREKENALAMLNEESKLCRKAKLPRSRIPNPRCQ	4	9659405	9657011	TRUE	CP002687.1	TAIR10	AT4G17220	AT4G17220.1	AT4G17220.1	AT4G17220.1.exon1,AT4G17220.1.exon2,AT4G17220.1.exon3,AT4G17220.1.exon4,AT4G17220.1.exon5,AT4G17220.1.exon6,AT4G17220.1.exon7,AT4G17220.1.exon8,AT4G17220.1.exon9,AT4G17220.1.exon10	1,21,50,72,129,238,287,311,455,505	21,49,71,128,237,286,310,454,505,513	9659405,9659248,9659006,9658841,9658586,9658177,9657938,9657798,9657291,9657035	9659345,9659163,9658941,9658671,9658260,9658031,9657867,9657367,9657140,9657011
Q8GYX9	WDL1_ARATH	3702	MGREVVEVLMDRNADVSSARVHVAPKIAAEETDEEFEVKECTEEKSLSENAPNVGSAERVGAQKSPKTRNGNAKVSKQDAPLLAVRKPLQPENKKHIDDEDNCSIASSVATSMRMGKSGLTYGSAPTFRSAQRAEKRKEYYQKLEEKNQALEAERNELEQRQKDEQEAALKQLRKNLKFKAKPVPNFYYEAPPAKPELKKLPLTRPKSPKLILSRRKSFSDAVSSSSREEILKTVSNRNRHSTGTVQNKDDDHRNKNTNAAHDSPRVRSGKGKSGLKPVNESSEEA	3	1259231	1260649	FALSE	CP002686.1	TAIR10	AT3G04630	AT3G04630.2	AT3G04630.2	AT3G04630.1.exon2,AT3G04630.2.exon3,AT3G04630.3.exon3,AT3G04630.3.exon4,AT3G04630.3.exon5,AT3G04630.1.exon7	1,78,108,140,164,201	77,108,139,163,200,286	1259231,1259570,1259771,1260034,1260191,1260392	1259461,1259661,1259864,1260105,1260301,1260649
Q8GYY7	DHU1_ARATH	3702	MATLTEIATLEEKYIELCKMHGILPNTAILSAFFEAEVKKSRNQRCIMNLYVDRVKYDDYLPLLELCNEINTSEVQGIDLFVRSACSLEDHYALPLIRSVNQKLRVVHLHDSFGKNFWQDVFFQGLSCKVLNVRSMHIHKLNIVGEFTQLHTLILDKNRIVGFGEDCFSCMPKLTYLSMCDTLVSDLWTSAAALLKLPSLKELRFQIWISCSDSSPLNSESSPSSSTKDDINTFIESDPPVEADMWDVAEQMDPSLPVEETLHSMDFSYKIPEQDDLDSHVSVSAGLNGEVLMREKVRRGKMPYQPKDVSPVDTFTRQFGNVGLKYISSKASPICSEKHYRMYMINSLPKLQVLDNLAIRKSDRDKAIETYSANFEDLPYKRKKESVVRVLENREKRSSKGKSQNSYKRSLCAAKMGSPASPLLHSLPFLSSRIQQEDDNSRLCPRQFEYHPLDPSLMVFGTLDGEVVVLNHESGKIFRYIPSNGSQSTILGLCWLKIYPSMVIAGSANGSLKLYDIQKASSTVTTSSHSTSGSVTFDEFDQLTSVHANSTDQLFLASGYSKDVALYDIGRGTRLQVFANMHQEHINVVKFSNHSPFLFATSSFDKDVKLWDLRQEPSRPCYTASSTKGNVMVCFSPDDRYLLASAVDNEVRQLLTVDGRLHLNFEIVPRVSSMNYTRSYYMNGNDYIISGSCDENVIRVCCAQTGRRLRDVTLEGNGSDFSMMYVQSLRGDPFRDFNMSVLAAYARSSSLSEIVKVNLLASRDSTAEESHGLRSYPSSSMGG	4	16407084	16410641	FALSE	CP002687.1	TAIR10	AT4G34280	AT4G34280.1	AT4G34280.1	AT4G34280.1.exon1,AT4G34280.1.exon2,AT4G34280.1.exon3,AT4G34280.1.exon4,AT4G34280.1.exon5,AT4G34280.1.exon6,AT4G34280.1.exon7,AT4G34280.1.exon8,AT4G34280.1.exon9,AT4G34280.1.exon10	1,13,36,119,297,503,651,716,736,757	13,35,119,296,502,650,715,735,756,783	16407084,16407578,16407743,16408086,16408711,16409409,16409968,16410262,16410411,16410561	16407121,16407644,16407993,16408617,16409328,16409852,16410162,16410321,16410473,16410641
Q8GZ26	BRN2L_ARATH	3702	MAEETMENEERVKLFVGQVPKHMTEIQLLTLFREFSIVNEVNIIKEKTTRAPRGCCFLTCPTREDADKVINSFHNKKTLPGASSPLQVKYADGELERLEHKLFVGMLPKNVSETEVQSLFSEYGTIKDLQILRGSLQTSKGCLFLKYESKEQAVAAMEALNGRHIMEGANVPLIVKWADTEKERQARRLLKVQSHVSRLDPQNPSMFGALPMSYVPPYNGYGYHVPGTYGYMLPPIQTQHAFHNVISPNQGNGRALQGTALTESVPPRLAPRRNFPTALGNYGYHGLQYPMAFPRGMIPPRLPLTTVSPGISNNGTSIPSSLQTEGPAGANLFIYNIPREFEDQELAATFQPFGKVLSAKVFVDKATGISKCFGFISYDSQAAAQNAINTMNGCQLSGKKLKVQLKRDNGQQQQQQQSKNPLFNGLLNS	1	864019	861112	TRUE	CP002684.1	TAIR10	AT1G03457	AT1G03457.1	AT1G03457.1	AT1G03457.1.exon1,AT1G03457.1.exon2,AT1G03457.1.exon3,AT1G03457.1.exon4,AT1G03457.3.exon4,AT1G03457.3.exon5,AT1G03457.3.exon6,AT1G03457.3.exon7,AT1G03457.1.exon9	1,54,82,99,141,168,225,326,374	54,81,99,141,167,224,326,374,429	864019,863541,862804,862613,862393,862212,861909,861511,861278	863860,863459,862753,862488,862314,862042,861606,861368,861112
Q8GZ42	ATX5_ARATH	3702	MIIKRKLKTLKRCNSTNEEDDIVRKKRKVNLNGGGSGGDYYYPLNLLGEIGAGIVPGKNGFSVSLCKQVSCSPKVEVVEEEEEEEEIKSTRLVSRPPLVKTSRGRVQVLPSRFNDSVIENWRKDNKSSGEEREEEIEEEACRKEKVKVSSNHSLKIKQQETKFTPRNYKYSSSSALCGEIDDEDKCEEIVRYGNSFEMKKQRYVDDEPRPKKEGVYGPEDFYSGDLVWGKSGRNEPFWPAIVIDPMTQAPELVLRSCIPDAACVMFFGHSGTENERDYAWVRRGMIFPFVDYVERLQEQSELRGCNPRDFQMALEEALLADQGFTEKLMQDIHMAAGNQTFDDSVYRWVEEAAGSSQYLDHVAPSQDMKKYRNPRACVGCGMVLSFKMAQKMKALIPGDQLLCQPCSKLTKPKHVCGICKRIWNHLDSQSWVRCDGCKVWIHSACDQISHKHFKDLGETDYYCPTCRTKFDFELSDSEKPDSKSKLGKNNAPMVLPDKVIVVCSGVEGIYFPSLHLVVCKCGSCGPERKALSEWERHTGSKAKNWRTSVKVKSSKLPLEEWMMKLAEFHANATAAKPPKRPSIKQRKQRLLSFLREKYEPVNVKWTTERCAVCRWVEDWDYNKIIICNRCQIAVHQECYGTRNVRDFTSWVCKACETPEIKRECCLCPVKGGALKPTDVETLWVHVTCAWFQPEVCFASEEKMEPALGILSIPSSNFVKICVICKQIHGSCTQCCKCSTYYHAMCASRAGYRMELHCLEKNGRQITKMVSYCSYHRAPNPDTVLIIQTPSGVFSAKSLVQNKKKSGTRLILANREEIEESAAEDTIPIDPFSSARCRLYKRTVNSKKRTKEEGIPHYTGGLRHHPSAAIQTLNAFRHVAEEPKSFSSFRERLHHLQRTEMERVCFGRSGIHGWGLFARRNIQEGEMVLEYRGEQVRGIIADLREARYRREGKDCYLFKISEEVVVDATEKGNIARLINHSCMPNCYARIMSVGDDESRIVLIAKTTVASCEELTYDYLFDPDEPDEFKVPCLCKSPNCRKFMN	5	21677623	21683163	FALSE	CP002688.1	TAIR10	AT5G53430	AT5G53430.1	AT5G53430.1	AT5G53430.1.exon1,AT5G53430.1.exon2,AT5G53430.1.exon3,AT5G53430.1.exon4,AT5G53430.1.exon5,AT5G53430.1.exon6,AT5G53430.1.exon7,AT5G53430.1.exon8,AT5G53430.1.exon9,AT5G53430.1.exon10,AT5G53430.1.exon11,AT5G53430.1.exon12,AT5G53430.1.exon13,AT5G53430.1.exon14,AT5G53430.1.exon15,AT5G53430.1.exon16,AT5G53430.1.exon17,AT5G53430.1.exon18,AT5G53430.1.exon19,AT5G53430.1.exon20,AT5G53430.1.exon21,AT5G53430.1.exon22,AT5G53430.1.exon23	1,277,295,367,409,432,455,485,516,562,596,629,671,720,755,776,848,877,897,927,956,981,1014	276,295,366,408,431,454,485,516,561,596,629,671,719,754,776,847,876,896,926,955,980,1014,1043	21677623,21678536,21678674,21678978,21679178,21679342,21679495,21679678,21679907,21680143,21680338,21680705,21681065,21681359,21681574,21681723,21682034,21682213,21682363,21682550,21682723,21682892,21683076	21678450,21678591,21678887,21679103,21679246,21679410,21679586,21679770,21680042,21680245,21680437,21680829,21681210,21681463,21681638,21681936,21682120,21682272,21682452,21682636,21682797,21682992,21683163
Q8GZ79	TI201_ARATH	3702	MITGYSTPSAHVLMSSRAFKSSSYRAAAGQTQHYLARSSLPVVKNSWGSPPSPFNELPRVSRGVPLSYLSASSSLLLNGEQGSLSGTLPVLPVRRKTLLTPRASKDVPSSFRFPPMTKKPQWWWRTLACLPYLMPLHETWMYAETAYHLHPFLEDFEFLTYPFLGAIGRLPSWFLMAYFFVAYLGIVRRKEWPHFFRFHVVMGMLLEIALQVIGTVSKWMPLGVYWGKFGMHFWTAVAFAYLFTVLESIRCALAGMYADIPFVCDAAYIQIPYD	1	1399588	1400613	FALSE	CP002684.1	TAIR10	AT1G04940	AT1G04940.1	AT1G04940.1	AT1G04940.1.exon2,AT1G04940.1.exon3	1,63	63,274	1399588,1399979	1399774,1400613
Q8GZD4	NAT3_ARATH	3702	MVETGHHHQHPPAPAAAGHPPVPSMAMARNMGTTWPPAEQLHHLQYCIHSNPSWHETVVLAFQHYIVMLGTTVLIANTLVSPMGGDPGDKARVIQTILFMSGINTLLQTLIGTRLPTVMGVSFAYVLPVLSIIRDYNNGQFDSEKQRFRHTMRTVQGSLIISSFVNIIIGYGQAWGNLIRIFSPIIVVPVVSVVSLGLFLRGFPLLANCVEIGLPMLILLIITQQYLKHAFSRISMILERYALLVCLAIIWAFAAILTVSGAYNNVSTATKQSCRTDRAFLMSSAPWIRIPYPFQWGTPIFKASHVFGMFGAAIVASAESTGVFFAASRLAGATAPPAHVVSRSIGLQGIGVLLEGIFGSITGNTASVENVGLLGLTRIGSRRVVQVSTFFMIFFSIFGKFGAFFASIPLPIFAGVYCILLGIVVAVGISFIQFTDTNSMRNMYVIGVSLFLSLSIAQYFLANTSRAGYGPVRTAGGWFNDILNTIFASAPLVATILATILDNTLEARHASDDARGIPWWKPFQHRNGDGRNDEFYSMPLRINELMPTRFL	2	11274118	11277461	FALSE	CP002685.1	TAIR10	AT2G26510	AT2G26510.1	AT2G26510.1	AT2G26510.3.exon1,AT2G26510.3.exon2,AT2G26510.3.exon3,AT2G26510.3.exon4,AT2G26510.3.exon5,AT2G26510.3.exon6,AT2G26510.3.exon7,AT2G26510.3.exon8,AT2G26510.3.exon9,AT2G26510.3.exon10,AT2G26510.1.exon11,AT2G26510.1.exon12,AT2G26510.1.exon13,AT2G26510.1.exon14	1,55,88,147,180,206,226,287,320,349,368,399,425,479	55,87,146,180,205,225,287,319,348,368,399,425,478,551	11274118,11274841,11275034,11275295,11275483,11275644,11275791,11276062,11276258,11276449,11276603,11276789,11276958,11277243	11274280,11274938,11275210,11275395,11275558,11275703,11275975,11276158,11276344,11276507,11276694,11276866,11277118,11277461
Q8GZN1	NPG1_ARATH	3702	MLGNQSADFSEKGEDEIVRQLCANGICMKTTEVEAKLDEGNIQEAESSLREGLSLNFEEARALLGRLEYQRGNLEGALRVFEGIDLQAAIQRLQVSVPLEKPATKKNRPREPQQSVSQHAANLVLEAIYLKAKSLQKLGRITEAAHECKSVLDSVEKIFQQGIPDAQVDNKLQETVSHAVELLPALWKESGDYQEAISAYRRALLSQWNLDNDCCARIQKDFAVFLLHSGVEASPPSLGSQIEGSYIPRNNIEEAILLLMILLKKFNLGKAKWDPSVFEHLTFALSLCSQTAVLAKQLEEVMPGVFSRIERWNTLALSYSAAGQNSAAVNLLRKSLHKHEQPDDLVALLLAAKLCSEEPSLAAEGTGYAQRAINNAQGMDEHLKGVGLRMLGLCLGKQAKVPTSDFERSRLQSESLKALDGAIAFEHNNPDLIFELGVQYAEQRNLKAASRYAKEFIDATGGSVLKGWRFLALVLSAQQRFSEAEVVTDAALDETAKWDQGPLLRLKAKLKISQSNPTEAVETYRYLLALVQAQRKSFGPLRTLSQMEEDKVNEFEVWHGLAYLYSSLSHWNDVEVCLKKAGELKQYSASMLHTEGRMWEGRKEFKPALAAFLDGLLLDGSSVPCKVAVGALLSERGKDHQPTLPVARSLLSDALRIDPTNRKAWYYLGMVHKSDGRIADATDCFQAASMLEESDPIESFSTIL	2	17898524	17896052	TRUE	CP002685.1	TAIR10	AT2G43040	AT2G43040.1	AT2G43040.1	AT2G43040.1.exon2,AT2G43040.1.exon3,AT2G43040.1.exon4,AT2G43040.1.exon5,AT2G43040.1.exon6	1,59,143,547,596	58,143,546,596,704	17898524,17898267,17897915,17896614,17896377	17898351,17898015,17896705,17896467,17896052
Q8H0S9	PSA_ARATH	3702	MDAPKEIFLKNYTKPDYYFETVDLSFSLGEEKTIVSSKIKVSPRVKGSSAALVLDGHDLKLLSVKVEGKLLKEGDYQLDSRHLTLPSLPAEESFVLEIDTEIYPHKNTSLEGLYKSSGNFCTQCEAEGFRKITFYQDRPDIMAKYTCRVEGDKTLYPVLLSNGNLISQGDIEGGRHYALWEDPFKKPCYLFALVAGQLVSRDDTFTTRSGRQVSLKIWTPAEDLPKTAHAMYSLKAAMKWDEDVFGLEYDLDLFNIVAVPDFNMGAMENKSLNIFNSKLVLASPETATDADYAAILGVIGHEYFHNWTGNRVTCRDWFQLSLKEGLTVFRDQEFSSDMGSRTVKRIADVSKLRIYQFPQDAGPMAHPVRPHSYIKMDNFYTVTVYEKGAEVVRMYKTLLGTQGFRKGIDLYFERHDEQAVTCEDFFAAMRDANNADFANFLQWYSQAGTPVVKVVSSYNADARTFSLKFSQEIPPTPGQPTKEPTFIPVVVGLLDSSGKDITLSSVHHDGTVQTISGSSTILRVTKKEEEFVFSDIPERPVPSLFRGFSAPVRVETDLSNDDLFFLLAHDSDEFNRWEAGQVLARKLMLNLVSDFQQNKPLALNPKFVQGLGSVLSDSSLDKEFIAKAITLPGEGEIMDMMAVADPDAVHAVRKFVRKQLASELKEELLKIVENNRSTEAYVFDHSNMARRALKNTALAYLASLEDPAYMELALNEYKMATNLTDQFAALAALSQNPGKTRDDILADFYNKWQDDYLVVNKWFLLQSTSDIPGNVENVKKLLDHPAFDLRNPNKVYSLIGGFCGSPVNFHAKDGSGYKFLGDIVVQLDKLNPQVASRMVSAFSRWKRYDETRQGLAKAQLEMIMSANGLSENVFEIASKSLAA	1	23663476	23657794	TRUE	CP002684.1	TAIR10	AT1G63770	AT1G63770.7	AT1G63770.7	AT1G63770.7.exon5,AT1G63770.5.exon5,AT1G63770.5.exon6,AT1G63770.5.exon7,AT1G63770.5.exon8,AT1G63770.5.exon9,AT1G63770.5.exon10,AT1G63770.5.exon11,AT1G63770.5.exon12,AT1G63770.5.exon13,AT1G63770.5.exon14,AT1G63770.5.exon15,AT1G63770.5.exon16,AT1G63770.5.exon17,AT1G63770.5.exon18,AT1G63770.5.exon19,AT1G63770.5.exon20,AT1G63770.5.exon21,AT1G63770.5.exon22,AT1G63770.5.exon23,AT1G63770.5.exon24,AT1G63770.5.exon25,AT1G63770.5.exon26,AT1G63770.5.exon27,AT1G63770.5.exon28,AT1G63770.5.exon29,AT1G63770.5.exon30,AT1G63770.5.exon31,AT1G63770.5.exon32	1,22,47,73,112,137,173,244,264,274,303,311,360,376,382,384,388,407,443,470,527,576,623,672,699,758,795,834,858	21,47,72,111,136,172,243,264,273,302,311,359,375,382,383,387,406,443,470,526,576,622,671,699,757,794,833,857,883	23663476,23663326,23663105,23662879,23662684,23662526,23662331,23662030,23661843,23661734,23661565,23661366,23661136,23660999,23660838,23660733,23660644,23660495,23660302,23660050,23659703,23659475,23659245,23658960,23658786,23658526,23658332,23658109,23657871	23663414,23663251,23663029,23662763,23662610,23662419,23662119,23661969,23661816,23661648,23661540,23661222,23661089,23660981,23660834,23660722,23660588,23660386,23660222,23659882,23659555,23659337,23659099,23658879,23658611,23658416,23658216,23658038,23657794
Q8H0T6	PPT2_ARATH	3702	MFALTFLNPNPRLPSPLFLAKSTPESALSRRSRAFSSSNSYPWRPNLRFNGFKLKSATVPENVEGGDLESGSLVKGLKLGGMFGVWYLLNIYYNIFNKQVLRVYPYPATVTAFQLGCGTLMIAIMWLLKLHPRPKFSPSQFTVIVQLAVAHTLGNLLTNVSLGRVNVSFTHTIKAMEPFFTVLLSVLLLGEWPSLWIVCSLLPIVAGVSLASFTEASFNWIGFCSAMASNVTNQSRNVLSKKFMVGKDALDNINLFSIITIISFILLVPLAILIDGFKVTPSHLQVATSQGLSVKEFCIMSLLAGVCLHSYQQVSYMILEMVSPVTHSVGNCVKRVVVITSSILFFKTPVSPLNSIGTATALAGVYLYSRAKRVQVKPNPKMS	3	218856	216950	TRUE	CP002686.1	TAIR10	AT3G01550	AT3G01550.1	AT3G01550.1	AT3G01550.1.exon1,AT3G01550.2.exon2,AT3G01550.2.exon3,AT3G01550.2.exon4,AT3G01550.1.exon5,AT3G01550.2.exon6,AT3G01550.2.exon7,AT3G01550.2.exon8,AT3G01550.1.exon9	1,100,141,192,220,248,288,314,357	99,140,191,220,247,287,313,357,383	218856,218448,218257,217996,217809,217640,217436,217251,217029	218560,218326,218105,217911,217728,217521,217359,217122,216950
Q8H0V3	LGUL_ARATH	3702	MASEARESPANNPGLSTNRDEATKGYIMQQTMFRIKDPKASLDFYSRVLGMSLLKRLDFSEMKFSLYFLGYEDTTTAPTDPTERTVWTFGQPATIELTHNWGTESDPEFKGYHNGNSEPRGFGHIGVTVDDVHKACERFEELGVEFAKKPNDGKMKNIAFIKDPDGYWIEIFDLKTIGTTTVNAA	1	2535702	2537627	FALSE	CP002684.1	TAIR10	AT1G08110	AT1G08110.1	AT1G08110.1	AT1G08110.1.exon3,AT1G08110.1.exon4,AT1G08110.1.exon5,AT1G08110.1.exon6,AT1G08110.1.exon7,AT1G08110.1.exon8,AT1G08110.1.exon9	1,32,52,73,99,123,153	31,52,72,99,123,153,185	2535702,2536396,2536567,2536877,2537039,2537330,2537530	2535794,2536457,2536627,2536956,2537109,2537419,2537627
Q8H0V4	DUF7_ARATH	3702	MLLTTGRKEKLSVSKGSEIEISSQEYEYGSGNVWYCVILEENLAKSKRKKLSVRHLDPLLKYDYSPPLIKTTVHRFMRPVPPPDPFPEVDFEEGDVVDAAYKGGWCSGSVVKVLGNRRFLVYLRFQPDVIELLRKDLRPHFVWKDEEWFRCEKQQLIESDFSAGKSVEVRTKVDKLGDVWAPAMVIKEDEDGTMLVKLKTLKEEEVNCTKISVSYSEIRPSPLPIGLRDYKLMENVDALVESGWCPGVVSKVLAGKRYAVDLGPNRESKEFSRLQLRPSIEWKDGIWHRKEKVSGSEESSHAVEETAASTRIRITVRTALKEKKALGTGINVRTTRSSSGAMHNPLPASFNGGDVAEAGRVSVTVNETPLFETAALSGELGNSLADVVMNESAPVTSQPEIAAPKEFHPSVVLGVAAAVKTQGKTTPKKKLQAMKNQKSSTNDSVGEKVSVNKRKRGQPRKFIVAEPKQKIGVSGNNSKAATIEHADMTDDDRPLASWVHTGNSSSGQSVSRTPDIGLNTVVEKHVDIVETPPGRESTMVLPFVKKSQLWKVLESMEVFKVVPQSPHFSPLLESEEECREGDAIGRMVMFSSLLEKVNNLQVDDPISSINRIDECFLKLEKHGFNVTTPRSRIAKILSIKERQTCALEELKAVEEKITENDNKRRKYEEDIVELQRQEVLMKEAKVTLDNEIARMQSQAAVLDQEVQNVDHEFQAILAAPWK	3	23054247	23057078	FALSE	CP002686.1	TAIR10	AT3G62300	AT3G62300.1	AT3G62300.1	AT3G62300.1.exon1,AT3G62300.2.exon2,AT3G62300.2.exon3,AT3G62300.1.exon4,AT3G62300.2.exon5,AT3G62300.2.exon6,AT3G62300.1.exon7	1,155,293,376,404,472,507	154,292,375,404,472,507,722	23054247,23054790,23055324,23055760,23055944,23056233,23056432	23054708,23055203,23055572,23055844,23056147,23056337,23057078
Q8H0Z4	GT121_ARATH	3702	MVVANDLSSKILPRVLIVSRRTLRKNKYVDFVGEYHLDLIVSSGAVPVIVPRVNGIHSMLQSFEPIHGVLLCEGEDVDPSLYADDELSDLSPEDMEEIKKAHAEDMTIDREKDSIELTLARLCLERNIPFLGICRGSQILNVAAGGTLYQDIDKELGTTMTTTNHIDYDNYDGHRHEARIVEETPLHKLFEEMEIMVNSYHHQGVKRLAQRFVPMAYAPDGLIEGFYDPNRYDPKEGQFLMGLQFHPERMRLPGSDEFDYPGCALVYQEFVKAVIAFQKKQVNATQVEMKRKTTTLVKSFSQAEFLEANTVLSKQQENRLKQMGATVRNSCVYMKRMKMKEEQERAMDKLSAERLSDMLSFHHMMARLCSNAIKRKLLEPEHTDRTIESSFFLNY	1	5181315	5180041	TRUE	CP002684.1	TAIR10	AT1G15040	AT1G15040.1	AT1G15040.1	AT1G15040.1.exon1,AT1G15040.1.exon2	1,308	307,395	5181315,5180304	5180395,5180041
Q8H0Z6	IP5P3_ARATH	3702	MSPVEPAGIMKKSHRQKSQRLWAKLVMRKWLNISGRDPEYGADTDNESENEDAREDNDDSSSDEEGGSGSRGRESKVYENAEDAIAAASAVVDAAAAAAEFISNDAPMKLRRRNSETLRAQYINNKEIRVCVGTWNVGGISPPSDLDIDDWIEINQPADIYVLGLQEIVPLNAGNILGAEDDRPVAKWEEVIREALNRVRPKLSGVKSYSDPPSPGRFKPFEETHDIIEEEVAFESDSDAGVEIHPIDEEEEEETDRLWALKHDGGVIGEVKTLVDPNTGLPVVEIKRQFSIPKKLDRQLCLRADSFKGISDDDSTQTGMKTINRMLSGKERIGLSWPEPPLNMLGPCVLDRQPSIKTVKSLKTAKSFKAYSSFKSVAGNNNGIPPEVLALAEMDLKLLMERKRRPAYVRLVSKQMVGILLTIWVKRSLRKHIQNVRVSTVGVGVMGYIGNKGAVSVSMSINQTFFCFINTHLTAGEREVDQIKRNADVHEIHKRTVFHSVSALGLPKLIYDHERIIWLGDLNYRLSSSYEKTRDLISKREWSKLLEYDQLVKEYRKGRAFDGWSEGTLHFPPTYKYQANSDEYTANDGKAPKRTPAWCDRVLSYGKGMRLVHYRRTEQKFSDHRPVTAIYMAEVEVFSARKLQRALTFTDAEIEDEGLVAVLV	1	26976774	26973799	TRUE	CP002684.1	TAIR10	AT1G71710	AT1G71710.1	AT1G71710.1	AT1G71710.1.exon1,AT1G71710.1.exon2,AT1G71710.1.exon3,AT1G71710.1.exon4,AT1G71710.1.exon5,AT1G71710.1.exon6,AT1G71710.1.exon7,AT1G71710.1.exon8,AT1G71710.1.exon9	1,20,66,105,129,164,453,514,551	19,66,105,129,164,452,514,550,664	26976774,26976625,26976409,26976096,26975878,26975661,26974711,26974425,26974140	26976718,26976487,26976293,26976024,26975774,26974797,26974527,26974317,26973799
Q8H102	BH128_ARATH	3702	MYQSSSSTSSSSQRSSLPGGGGLIRYGSAPGSFLNSVVDEVIGGGSSNARDFTGYQPSSDNFIGNFFTGAADSSSLRSDSTTCGVNNSSDGQKQLGNNNNNNSNKDIFLDRSYGGFNEISQQHKSNDIGGGNSSGSYSLARQRSSPADFFTYLASDKNNFSLNQPTSDYSPQGGSNGGRGHSRLKSQLSFTNHDSLARINEVNETPVHDGSGHSFSAASFGAATTDSWDDGSGSIGFTVTRPSKRSKDMDSGLFSQYSLPSDTSMNYMDNFMQLPEDSVPCKIRAKRGCATHPRSIAERERRTRISGKLKKLQDLVPNMDKQTSYSDMLDLAVQHIKGLQHQLQNLKKDQENCTCGCSEKPS	1	1744843	1747424	FALSE	CP002684.1	TAIR10	AT1G05805	AT1G05805.1	AT1G05805.1	AT1G05805.1.exon1,AT1G05805.1.exon2,AT1G05805.1.exon3,AT1G05805.1.exon4,AT1G05805.1.exon5,AT1G05805.1.exon6	1,159,257,300,322,345	159,256,299,321,344,362	1744843,1746210,1746761,1747036,1747193,1747371	1745317,1746502,1746889,1747101,1747261,1747424
Q8H115	NA102_ARATH	3702	MDFALFSSISIFEINHKDPPIRRFIKTQNRILSTRKQQGTFPKMKAELNLPAGFRFHPTDEELVKFYLCRRCASEPINVPVIAEIDLYKFNPWELPEMALYGEKEWYFFSHRDRKYPNGSRPNRAAGTGYWKATGADKPIGKPKTLGIKKALVFYAGKAPKGIKTNWIMHEYRLANVDRSASTNKKNNLRLDDWVLCRIYNKKGTMEKYLPAAAEKPTEKMSTSDSRCSSHVISPDVTCSDNWEVESEPKWINLEDALEAFNDDTSMFSSIGLLQNDAFVPQFQYQSSDFVDSFQDPFEQKPFLNWNFAPQG	5	25528013	25526890	TRUE	CP002688.1	TAIR10	AT5G63790	AT5G63790.1	AT5G63790.1	AT5G63790.1.exon1,AT5G63790.1.exon2,AT5G63790.1.exon3	1,97,191	97,190,312	25528013,25527637,25527255	25527725,25527357,25526890
Q8H133	PLP8_ARATH	3702	MNRRYEKPPPLSVSSKGKKKHFVNHTAPNTPGNYERTQTSPTLSTARSHEPDDKLNYEIFSILESKFLFGYEDPRLLWIPQSPLRPGDSEAGPSPRSPLTPNGVVLPGTPSSSFRSPRGRICVLSIDGGGMRGLLAGKSLIYLEQMLKEKSGDPNARIADYFDVAAGSGVGGVFAAMIFATRDGNRPIFKAEDTWKFLVENAEGFYRSGSGSGGGGAGAAIKRVIRSGSGSGSSSVTAATAKLEKAMKASFADLTLKDTLKPILISCYDLSSTAPFLFSRADALESDSFDFRLRDICRATWAEPGTFDPVRTCSVDGKTRCVAVGGGLAMSNPTAAAITHVFHNKQEFPAVKGVEDLLVLSLGTGQLFEVNYDYEQVKNWRVKEWARPMARISGDGSAEFVDQAVAMGFGPYRSSNYVRIQANGSRLGACGPNVDTDPRAENVKKLTEIADEMLKQNNVESVLFGSKRIGEMSNSEKIEWFASELVIEQQRRSVRASPTVTLKQAVSKTNRNAINATLTLISKDR	4	14592536	14590865	TRUE	CP002687.1	TAIR10	AT4G29800	AT4G29800.1	AT4G29800.1	AT4G29800.1.exon1,AT4G29800.1.exon2	1,422	421,525	14592536,14591176	14591274,14590865
Q8H156	RAN3_ARATH	3702	MALPNQQTVDYPSFKLVIVGDGGTGKTTFVKRHLTGEFEKKYEPTIGVEVHPLDFFTNCGKIRFYCWDTAGQEKFGGLRDGYYIHGQCAIIMFDVTARLTYKNVPTWHRDLCRVCENIPIVLCGNKVDVKNRQVKAKQVTFHRKKNLQYYEISAKSNYNFEKPFLYLARKLAGDANLHFVESPALAPPEVQIDLAAQQQHEAELAAAASQPLPDDDDDTFE	5	22392285	22393954	FALSE	CP002688.1	TAIR10	AT5G55190	AT5G55190.1	AT5G55190.1	AT5G55190.1.exon1,AT5G55190.1.exon2,AT5G55190.1.exon3,AT5G55190.1.exon4,AT5G55190.1.exon5,AT5G55190.1.exon6,AT5G55190.1.exon7,AT5G55190.1.exon8	nan,2.0,25.0,44.0,83.0,113.0,173.0,199.0	nan,25.0,44.0,83.0,113.0,173.0,199.0,221.0	22392285,22392424,22392784,22392942,22393277,22393453,22393722,22393888	22392287,22392493,22392840,22393059,22393366,22393632,22393799,22393954
Q8H185	MTND4_ARATH	3702	MALEAWFMDDSNEDQRLPHHRNPKELVSLDYLAELGVLYWKLNPENYENDSELSKIREDRGYDYMDLLDLCPEKVSNYEEKLKNFFTEHIHKDEEIRYCLAGSGYFDVRDKDDRWIRIWMQPGDLIVLPAGIYHRFTLDASNYIKLMRLFVGEPVWTPYNRPQEEHPVRKKYIHGLTYKFGETVKAH	5	17629122	17627367	TRUE	CP002688.1	TAIR10	AT5G43850	AT5G43850.1	AT5G43850.1	AT5G43850.1.exon1,AT5G43850.1.exon2,AT5G43850.1.exon3,AT5G43850.1.exon4,AT5G43850.1.exon5	1,5,34,66,146	4,34,65,145,187	17629122,17628885,17628581,17627867,17627492	17629111,17628798,17628487,17627628,17627367
Q8H199	CRK14_ARATH	3702	MELKNLFPIFWFVLVGFAVVSAQECGKTGFFVPQSRYETNRGLLLSSLPSNVSARGGFYNSSIGQGPDRVYALGMCIEGAEPDVCSDCIEYASNLLLDTCLNQTEGLAWPEKRILCMVRYSNSSFFGSLKAEPHFYIHNVDDITSNLTEFDQVWEELARRMIASTTSPSSKRKYYAADVAALTAFQIIYALMQCTPDLSLEDCHICLRQSVGDYETCCNGKQGGIVYRASCVFRWELFPFSEAFSRISLAPPPQSPAFPTLPAVTNTATKKGSITISIGIVWAIIIPTVIVVFLVLLALGFVVYRRRKSYQGSSTDITITHSLQFDFKAIEDATNKFSESNIIGRGGFGEVFMGVLNGTEVAIKRLSKASRQGAREFKNEVVVVAKLHHRNLVKLLGFCLEGEEKILVYEFVPNKSLDYFLFDPTKQGQLDWTKRYNIIRGITRGILYLHQDSRLTIIHRDLKASNILLDADMNPKIADFGMARIFGIDQSGANTKKIAGTRGYMPPEYVRQGQFSTRSDVYSFGVLVLEIICGRNNRFIHQSDTTVENLVTYAWRLWRNDSPLELVDPTISENCETEEVTRCIHIALLCVQHNPTDRPSLSTINMMLINNSYVLPDPQQPGFFFPIISNQERDGLDSMNRSNPQTINDVTITDFEPR	4	12156881	12154094	TRUE	CP002687.1	TAIR10	AT4G23220	AT4G23220.1	AT4G23220.1	AT4G23220.1.exon1,AT4G23220.1.exon2,AT4G23220.1.exon3,AT4G23220.1.exon4,AT4G23220.1.exon5,AT4G23220.1.exon6,AT4G23220.1.exon7	1,272,312,354,423,502,554	272,312,353,423,502,553,658	12156881,12155934,12155640,12155401,12154964,12154638,12154408	12156068,12155815,12155516,12155194,12154727,12154485,12154094
Q8H1D2	WOX5_ARATH	3702	MSFSVKGRSLRGNNNGGTGTKCGRWNPTVEQLKILTDLFRAGLRTPTTDQIQKISTELSFYGKIESKNVFYWFQNHKARERQKRRKISIDFDHHHHQPSTRDVFEISEEDCQEEEKVIETLQLFPVNSFEDSNSKVDKMRARGNNQYREYIRETTTTSFSPYSSCGAEMEHPPPLDLRLSFL	3	3527606	3528260	FALSE	CP002686.1	TAIR10	AT3G11260	AT3G11260.1	AT3G11260.1	AT3G11260.1.exon1,AT3G11260.1.exon2	1,102	102,182	3527606,3528019	3527909,3528260
Q8H1D8	APY4_ARATH	3702	MQRSNARSRSNINSDMVDPPEVQTSPGNHRSSPSTAAKPKSKRTKSIIFVIVACVTIALGLLFIGYSILRSGRNRRVSLHYSVIIDGGSSGTRVHVFGYRIESGKPVFDFGEENYASLKLSPGLSAYADNPEGVSESVTELVEFAKKRVHKGKLKKSDIRLMATAGMRLLELPVQEQILDVTRRVLRSSGFDFRDEWASVISGSDEGVYAWVVANHALGSLGGEPLKTTGIVELGGASAQVTFVSTELVPSEFSRTLAYGNVSYNLYSHSFLDFGQDAAQEKLSESLYNSAANSTGEGIVPDPCIPKGYILETNLQKDLPGFLADKGKFTATLQAAGNFSECRSAAFAMLQEEKGKCTYKRCSIGSIFTPNLQGSFLATENFFHTSKFFGLGEKEWLSEMILAGKRFCGEEWSKLKVKYPTFKDENLLRYCFSSAYIISMLHDSLGVALDDERIKYASKAGEEDIPLDWALGAFILNTATATFDYSGKSRKILDLSNVAKYKI	1	4861497	4863988	FALSE	CP002684.1	TAIR10	AT1G14230	AT1G14230.1	AT1G14230.1	AT1G14230.1.exon1,AT1G14230.1.exon2,AT1G14230.1.exon3,AT1G14230.1.exon4,AT1G14230.1.exon5,AT1G14230.1.exon6,AT1G14230.1.exon7,AT1G14230.1.exon8	1,203,241,277,291,355,388,453	203,240,276,291,355,387,453,503	4861497,4862343,4862588,4862924,4863070,4863347,4863545,4863838	4862103,4862455,4862695,4862966,4863261,4863444,4863741,4863988
Q8H1E5	PII1_ARATH	3702	MGFSQAIRLNLASFSSPSPCDYCLTRVVNHKQKSLVAFPSITRRKRHLLLSVQSVLHNTRPNINDNGSAESANVLFDKLFARTHRLERQTNQHSVYPDDDDLPYSNLGVLESDLEAALVALLKREEDLHDAERKLLSDKNKLNRAKEELEKREKTISEASLKHESLQEELKRANVELASQAREIEELKHKLRERDEERAALQSSLTLKEEELEKMRQEIANRSKEVSMAISEFESKSQLLSKANEVVKRQEGEIYALQRALEEKEEELEISKATKKLEQEKLRETEANLKKQTEEWLIAQDEVNKLKEETVKRLGEANETMEDFMKVKKLLTDVRFELISSREALVFSREQMEEKELLLEKQLEELEEQRKSVLSYMQSLRDAHTEVESERVKLRVVEAKNFALEREISVQKELLEDLREELQKEKPLLELAMHDISVIQDELYKKANAFQVSQNLLQEKESSLVEAKLEIQHLKSEQASLELLLQEKDEELAEARNKLGEVNQEVTELKALMISREDQLMEATEMLKEKDVHLHRIEGELGSSKLKVTEAEMVVERIAELTNRLLMSTTNGQNQNAMRINNEISIDSMQQPLEKPHDDYGMENKRLVMELSFTRENLRMKEMEVLAVQRALTFKDEEINVVMGRLEAKEQELKKLKEETINDSEDLKVLYALAQERVGEKTMGDLAIEMLQLEAANLEVEAATSALQKLAKMSTELLTQADMSIEADTTHTVMPERGYSEGSNECLGEVKTEVVRLWSLTEKLLENAGIVAGTSTCMEGVIL	4	15545052	15547686	FALSE	CP002687.1	TAIR10	AT4G32190	AT4G32190.1	AT4G32190.1	AT4G32190.1.exon1,AT4G32190.1.exon2	1,22	21,783	15545052,15545401	15545114,15547686
Q8H1E8	DRM3_ARATH	3702	MADMRRRNGSGGSSNHERNEQILFPKPETLDFDLPCDTSFPQQIGDNAASSSGSNVKSLLIEMGFCPTLVQKAIDENGQDDFELLLEILTKSTETEPPGPSFHGLMEPKPEPDIEYETDRIRIALLTMKFPENLVDFALDRLGKDTPIDEMVDFIVAAQLAEKYAEESEDSLDGAEINEEDEDVTPVTARGPEVPNEQLFETMDKTLRLLEMGFSNDEISMAIEKIGTKGQISVLAESIVTGEFPAECHDDLEDIEKKVSAAAPAVNRTCLSKSWRFVGVGAQKEDGGGGSSSGTANIKPDPGIESFPFPATDNVGETSRGKRPKDEDENAYPEEYTGYDDRGKRLRPEDMGDSSSFMETPWMQDEWKDNTYEFPSVMQPRLSQSLGPKVARRPYFFYGQLGELSPSWWSKISGFLFGIHPEHVDTRLCSALRRTEGYLHNLPTVNRFNTLPNPRLTIQDAMPHMRSWWPQWDIRKHFNSGTCSNMKDATLLCERIGRRIAECKGKPTQQDQTLILRHCHTSNLIWIAPNILSPLEPEHLECIMGYPMNHTNIGGGRLAERLKLFDYCFQTDTLGYHLSVLKSMFPQGLTVLSLFSGIGGAEIALDRLGIHLKGVVSVESCGLSRNILKRWWQTSGQTGELVQIEEIKSLTAKRLETLMQRFGGFDFVICQNPSTPLDLSKEISNSEACEFDYTLFNEFARVTKRVRDMM	3	5912838	5909297	TRUE	CP002686.1	TAIR10	AT3G17310	AT3G17310.1	AT3G17310.1	AT3G17310.2.exon3,AT3G17310.2.exon4,AT3G17310.2.exon5,AT3G17310.2.exon6,AT3G17310.2.exon7,AT3G17310.2.exon8,AT3G17310.3.exon2,AT3G17310.3.exon3,AT3G17310.2.exon11	nan,2.0,46.0,78.0,111.0,143.0,194.0,227.0,258.0	nan,45.0,78.0,110.0,143.0,193.0,227.0,257.0,710.0	5912838,5912752,5912483,5912296,5912116,5911519,5911220,5910927,5910655	5912836,5912621,5912387,5912199,5912020,5911368,5911121,5910836,5909297
Q8H1F7	IPK_ARATH	3702	MELNISESRSRSIRCIVKLGGAAITCKNELEKIHDENLEVVACQLRQAMLEGSAPSKVIGMDWSKRPGSSEISCDVDDIGDQKSSEFSKFVVVHGAGSFGHFQASRSGVHKGGLEKPIVKAGFVATRISVTNLNLEIVRALAREGIPTIGMSPFSCGWSTSKRDVASADLATVAKTIDSGFVPVLHGDAVLDNILGCTILSGDVIIRHLADHLKPEYVVFLTDVLGVYDRPPSPSEPDAVLLKEIAVGEDGSWKVVNPLLEHTDKKVDYSVAAHDTTGGMETKISEAAMIAKLGVDVYIVKAATTHSQRALNGDLRDSVPEDWLGTIIRFSK	1	9209766	9207623	TRUE	CP002684.1	TAIR10	AT1G26640	AT1G26640.1	AT1G26640.1	AT1G26640.1.exon1,AT1G26640.1.exon2,AT1G26640.1.exon3,AT1G26640.1.exon4,AT1G26640.1.exon5,AT1G26640.1.exon6,AT1G26640.1.exon7,AT1G26640.1.exon8,AT1G26640.1.exon9,AT1G26640.1.exon10,AT1G26640.1.exon11,AT1G26640.1.exon12	1,20,97,130,144,165,184,196,222,246,267,302	20,97,129,144,164,183,195,221,246,267,301,332	9209766,9209504,9209116,9208938,9208811,9208665,9208520,9208398,9208226,9208079,9207920,9207715	9209709,9209274,9209019,9208896,9208750,9208609,9208485,9208321,9208154,9208017,9207817,9207623
Q8H1G5	REIL1_ARATH	3702	MPGLTCNACNMEFKDEEERNLHYKSDWHRYNLKRKVAGVPGVTEALFEARQSALAQEKNKSNEAPMLYTCAICAKGYRSSKAHEQHLQSRSHVLRVSQGTSINGEEDIAIIRQLPRRVQHRGSIDDDSEDEWVEVDSDEELAAEEASDSLSKLNVNESGSAEDMDDDGDADKYELDPTCCLMCDKKHKTLESCMLHMHKHHGFFIPDIEYLKDPEGLLTYLGLKVKRDFMCLYCNELCRPFSSLEAVRKHMEAKSHCKLHYGDGDDEEDAELEEFYDYSSSYVDEAGKQIVVSGETDNTVELVGGSELLITEKSENTTTSKTLGSREFMRYYRQKPRPTSQDSNQIIASLSSRYKSLGLKTVPSKEETLRMKVRKEMSKRGETMRTKIGVKSNVIRNLPNNVPY	4	15247763	15245990	TRUE	CP002687.1	TAIR10	AT4G31420	AT4G31420.1	AT4G31420.1	AT4G31420.1.exon1,AT4G31420.2.exon2,AT4G31420.2.exon3,AT4G31420.1.exon4,AT4G31420.1.exon5	1,36,225,281,353	35,224,281,353,404	15247763,15247388,15246730,15246455,15246143	15247659,15246822,15246561,15246240,15245990
Q8H1G6	PTI11_ARATH	3702	MRKWICCTCQIEDSNEEQQLKSSQQQSDANHKNSKPAPVAKHEVKKEALPIEVPPLSLDEVKEKTENFGSKALIGEGSYGRVYYATLNDGVAVALKKLDVAPEAETDTEFLSQVSMVSRLKHENLIQLLGFCVDGNLRVLAYEFATMGSLHDILHGRKGVQGAQPGPTLDWITRVKIAVEAARGLEYLHEKSQPPVIHRDIRSSNVLLFEDYKAKIADFNLSNQAPDNAARLHSTRVLGTFGYHAPEYAMTGQLTQKSDVYSFGVVLLELLTGRKPVDHTMPRGQQSLVTWATPRLSEDKVKQCIDPKLKADYPPKAVAKLAAVAALCVQYEAEFRPNMSIVVKALQPLLKPPAAAPAPES	1	2054552	2052753	TRUE	CP002684.1	TAIR10	AT1G06700	AT1G06700.1	AT1G06700.1	AT1G06700.2.exon2,AT1G06700.2.exon3,AT1G06700.2.exon4,AT1G06700.2.exon5,AT1G06700.2.exon6,AT1G06700.2.exon7,AT1G06700.1.exon8	1,29,114,156,247,292,321	29,113,156,247,291,320,361	2054552,2054248,2053912,2053648,2053290,2053072,2052875	2054468,2053995,2053786,2053375,2053158,2052986,2052753
Q8H1Q1	TL203_ARATH	3702	MAFSSLSPLPMKSLDISRSSSSVSRSPYHFQRYLLRRLQLSSRSNLEIKDSSNTREGCCSSAESNTWKRILSAAMAAAVIASSSGVPAMAELNRFEADTRGEFGIGSAAQYGSADLSKTVHSNENFRRANFTSADMRESDFSGSTFNGAYLEKAVAYKANFSGADLSDTLMDRMVLNEANLTNAVLVRSVLTRSDLGGAKIEGADFSDAVIDLLQKQALCKYATGTNPLTGVDTRKSLGCGNSRRNAYGSPSSPLLSAPPQRLLGRDGFCDEKTGLCDVK	1	4159287	4161266	FALSE	CP002684.1	TAIR10	AT1G12250	AT1G12250.1	AT1G12250.1	AT1G12250.1.exon1,AT1G12250.1.exon2,AT1G12250.2.exon3,AT1G12250.2.exon4,AT1G12250.2.exon5,AT1G12250.2.exon6,AT1G12250.1.exon7	1,55,117,127,163,175,218	55,117,127,163,174,217,280	4159287,4159565,4159854,4160064,4160734,4160862,4161078	4159450,4159750,4159883,4160170,4160768,4160990,4161266
Q8H1S0	MIOX4_ARATH	3702	MTISVEKPIFEEVSAFEKSGDNIGELKLDGGFSMPKMDTNDDEAFLAPEMNAFGRQFRDYDVESERQKGVEEFYRLQHINQTVDFVKKMRAEYGKLDKMVMSIWECCELLNEVVDESDPDLDEPQIQHLLQSAEAIRKDYPNEDWLHLTALIHDLGKVITLPQFGGLPQWAVVGDTFPVGCAFDESNVHHKYFVENPDFHNETYNTKNGIYSEGCGLNNVMMSWGHDDYMYLVAKENGSTLPSAGQFIIRYHSFYPLHTAGEYTHLMNEEDKENLKWLHVFNKYDLYSKSKVHVDVEKVKPYYMSLIKKYFPENLRW	4	13297939	13300143	FALSE	CP002687.1	TAIR10	AT4G26260	AT4G26260.1	AT4G26260.1	AT4G26260.1.exon1,AT4G26260.1.exon2,AT4G26260.2.exon3,AT4G26260.2.exon4,AT4G26260.2.exon5,AT4G26260.2.exon6,AT4G26260.2.exon7,AT4G26260.2.exon8,AT4G26260.2.exon9,AT4G26260.2.exon10,AT4G26260.1.exon11	1,11,58,86,154,174,192,233,256,282,310	11,58,85,154,174,191,232,256,282,309,317	13297939,13298157,13298448,13298662,13298974,13299124,13299342,13299575,13299742,13299914,13300120	13297969,13298298,13298529,13298866,13299033,13299176,13299464,13299644,13299820,13299995,13300143
Q8H1Y0	ODPA2_ARATH	3702	MALSRLSSRSNTFLKPAITALPSSIRRHVSTDSSPITIETAVPFTSHLCESPSRSVETSSEEILAFFRDMARMRRMEIAADSLYKAKLIRGFCHLYDGQEALAVGMEAAITKKDAIITSYRDHCTFIGRGGKLVDAFSELMGRKTGCSHGKGGSMHFYKKDASFYGGHGIVGAQIPLGCGLAFAQKYNKDEAVTFALYGDGAANQGQLFEALNISALWDLPAILVCENNHYGMGTATWRSAKSPAYFKRGDYVPGLKVDGMDALAVKQACKFAKEHALKNGPIILEMDTYRYHGHSMSDPGSTYRTRDEISGVRQVRDPIERVRKLLLTHDIATEKELKDMEKEIRKEVDDAVAQAKESPIPDASELFTNMYVKDCGVESFGADRKELKVTLP	1	8563382	8560780	TRUE	CP002684.1	TAIR10	AT1G24180	AT1G24180.1	AT1G24180.1	AT1G24180.1.exon1,AT1G24180.1.exon2,AT1G24180.1.exon3,AT1G24180.1.exon4,AT1G24180.1.exon5,AT1G24180.1.exon6,AT1G24180.1.exon7,AT1G24180.1.exon8	1,231,258,284,316,340,358,380	231,257,283,315,339,357,379,393	8563382,8562608,8562131,8561508,8561319,8561140,8561004,8560821	8562692,8562529,8562054,8561413,8561248,8561087,8560939,8560780
Q8H780	SCP13_ARATH	3702	MSLTLEFLLLLIVLILSHHAHSGSIVKFLPGFEGPLPFELETGYIGIGEEEEVQLFYYFIKSEKNPEEDPLLLWLSGGPGCSSLTGLLFENGPVALKFEVYNGSVPSLVSTTYSWTKMANIIFLDQPVGSGFSYSRTPLVDKISDTGEVKRIYEFLQKWLSKHQQFFSNPFYVGGDSYSGMIVPPLVQEIGKGNYQINLQGYILGNPITDTESEQNYQIPYAHGMALISDELYKSMERICKGNYVKVDSLNTKCYKLIKDYQKCIHKLNKYHILLPDCDITSPDCFLYRYTLITFWANNKSVREALQVNKGSIGKWVQCNYKNISYNYDIKSSVAYHMKNSIDGYRSLIYNGDHDMMVPFLATQAWIRSLNYSITDDWKPWMINDQIAGYTRSYSNKMTFATIKGSGHTAEYKPKETSIMFKRWISAQPL	2	9779029	9783075	FALSE	CP002685.1	TAIR10	AT2G22980	AT2G22980.1	AT2G22980.1	AT2G22980.1.exon1,AT2G22980.2.exon2,AT2G22980.2.exon3,AT2G22980.2.exon4,AT2G22980.2.exon5,AT2G22980.2.exon6,AT2G22980.2.exon7,AT2G22980.2.exon8,AT2G22980.2.exon9,AT2G22980.2.exon10,AT2G22980.2.exon11,AT2G22980.2.exon12,AT2G22980.1.exon13,AT2G22980.1.exon14	1,43,92,118,159,193,201,235,264,287,311,351,389,405	43,92,117,158,193,200,234,263,286,310,351,389,404,430	9779029,9779239,9779451,9779607,9780041,9780245,9780351,9780817,9780991,9781166,9782048,9782629,9782846,9782998	9779156,9779384,9779527,9779729,9780143,9780267,9780452,9780903,9781059,9781237,9782169,9782742,9782891,9783075
Q8L440	ORRM1_ARATH	3702	MEALIASTSFFVPISNSSSSHIINNRFFPSFYSPNLNFGTFRKTSLSSSHLVFSSSAISAPPSSTVLTRNSYWMVLLDKPPHWVSSKSAMVDYYVEILAKVLGNEKDAQVSIYDASFDTHFGFCCHIDEDASRQLASLPGVVSIRPEQDYSSEKKNYGIGSHKGVSLFDHGTVKHWMVRIDKPGVGIVTKAQMVDHCVQLLSKVLWNEKDAQMCLYHVSWQSDFGFCCDLDERSAVELAGVPGVLAVVPDNSFESLNKDYEGDSTQDSRDQDDSESPPVKTKKLFITGLSFYTSEKTLRAAFEGFGELVEVKIIMDKISKRSKGYAFLEYTTEEAAGTALKEMNGKIINGWMIVVDVAKTKPFRQNRSQPSFGL	3	7331739	7333746	FALSE	CP002686.1	TAIR10	AT3G20930	AT3G20930.1	AT3G20930.1	AT3G20930.1.exon1,AT3G20930.2.exon2,AT3G20930.2.exon3,AT3G20930.2.exon4,AT3G20930.2.exon5,AT3G20930.2.exon6,AT3G20930.2.exon7,AT3G20930.1.exon8,AT3G20930.1.exon9	1,104,137,207,240,262,288,311,347	104,137,207,240,262,288,311,346,374	7331739,7332139,7332321,7332621,7332810,7333017,7333282,7333442,7333663	7332049,7332236,7332531,7332718,7332875,7333094,7333350,7333548,7333746
Q8L467	BH104_ARATH	3702	MYPSLDDDFVSDLFCFDQSNGAELDDYTQFGVNLQTDQEDTFPDFVSYGVNLQQEPDEVFSIGASQLDLSSYNGVLSLEPEQVGQQDCEVVQEEEVEINSGSSGGAVKEEQEHLDDDCSRKRARTGSCSRGGGTKACRERLRREKLNERFMDLSSVLEPGRTPKTDKPAILDDAIRILNQLRDEALKLEETNQKLLEEIKSLKAEKNELREEKLVLKADKEKTEQQLKSMTAPSSGFIPHIPAAFNHNKMAVYPSYGYMPMWHYMPQSVRDTSRDQELRPPAA	4	8300077	8301500	FALSE	CP002687.1	TAIR10	AT4G14410	AT4G14410.1	AT4G14410.1	AT4G14410.1.exon1,AT4G14410.1.exon2,AT4G14410.3.exon2,AT4G14410.3.exon3,AT4G14410.2.exon5	1,19,122,149,204	19,122,149,203,283	8300077,8300456,8300849,8301011,8301261	8300132,8300764,8300929,8301173,8301500
Q8L471	FLZ8_ARATH	3702	MLKKRSRSKQALMAETNQSQNQKQSKTTPFPRLFTAFSSFKSFTENDAVASPTSILDTKPFSVLKNPFGSDNPKTQEPETRLKLEPKRIGLAIVDSLIQDETPEPGPRSGTILFGSQLRIRVPDSPISSSDFGIKTRNSQPETKKPGSESGLGSPRIISGYFPASDMELSEDYTCVTCHGPNPRTIHIFDNCIVESQPGVVFFRSSDPVNESDSDYSPPDSFLSCCCNCKKSLGPRDDIFMYRGDRAFCSSECRSIEMMMSEENDTK	3	7992805	7991830	TRUE	CP002686.1	TAIR10	AT3G22550	AT3G22550.1	AT3G22550.1	AT3G22550.1.exon2,AT3G22550.1.exon3	1,243	243,267	7992805,7991902	7992078,7991830
Q8L4N1	PHO34_ARATH	3702	MNPDSDYPHLPNIKIHHPSSPRHSHHHSSSTPSAATPTPTAGARRKIGVAVDLSEESAFAVRWAVDHYIRPGDAVVILHVSPTSVLFGADWGPLPLQTPPPPSAATDPGAQPKPSQEDFDAFTSSKVADLAKPLKEAGFPHKIHIVKDHDMRERLCLETERLNLSAVIMGSRGFGAEKRGSDGKLGSVSDYCVHHCVCPVVVVRYPDDRDGPAPPGNVGATREAIVTVKSRRDDDDDDDEDHEAKIAAAASDHHEHIKDE	4	13680717	13678863	TRUE	CP002687.1	TAIR10	AT4G27320	AT4G27320.1	AT4G27320.1	AT4G27320.1.exon1,AT4G27320.1.exon2	1,259	259,260	13680717,13678867	13679943,13678863
Q8L4Y5	ARP7_ARATH	3702	MEALVVDAGSKFLKAGAAIPDQSPAMIIPSQMKRMVDDGSSSADNPTTVFEDVTLDPIERGLIRDWDAMEDLLRYVVYTGLGWEEGNEGNILFTDPLCTPKAIREQLVQLMFETFNVSGFYASEQAVLSLYAVGRISGCTVDIGHGKIDIAPVLEGAVQHIASKRFELGGTELTKLFAQELGKTNPSMNLSMSDVEKLKEQYANCAEDEIAYKKTQNCEIEQHTLPDGQVISIGRERYSVGEALFQPSILGLEEHGIVEQLVRIISTVSSENHRQLLENTVLCGGTTSMTGFESRFQKEANLCSSAIRPTLVKPPEYMPENLGMYSAWVGGAILAKVVFPQNQHVTKADYDETGPSVVHRKCF	3	22474298	22475997	FALSE	CP002686.1	TAIR10	AT3G60830	AT3G60830.1	AT3G60830.1	AT3G60830.1.exon1,AT3G60830.1.exon2,AT3G60830.1.exon3,AT3G60830.1.exon4,AT3G60830.1.exon5	1,102,149,230,291	101,149,229,291,363	22474298,22474803,22475193,22475511,22475780	22474600,22474944,22475434,22475694,22475997
Q8L548	TCX3_ARATH	3702	MDTPEKSETQIGTPVSKLKVEDSPVFSYICNLSPIKTIKPIPITCPLSSLNYASPPSVFTSPHAVSHKESRFRSQKDVSASKEVGEEEALVGSEPEQSYKNDCNTPRVTNDVKDNGCGKDLQVMMDNVKKKSDTPDWETLIAATTELIYGSPRESEAFSCLLKKTSNSEARLRGSITATSVAVTNTDVVNNESESVDALSILHRGVRRRCLDFEVKGNNQQTLGESSSSCVVPSIGLHLNTIAMSSKDKNVANEYSFSGNIKVGVQSSLTPVLHSQHDIVRENESGKDSGQIIEVVPKSLASVDLTPISPKKKRRKSEQSGEGDSSCKRCNCKKSKCLKLYCECFAAGFYCIEPCSCINCFNKPIHKDVVLATRKQIESRNPLAFAPKVIRNSDSIIEVGEDASKTPASARHKRGCNCKKSNCLKKYCECYQGGVGCSINCRCEGCKNAFGRKDGSLFEQDEENETSGTPGTKKTQQNVELFKPAAPPSTPIPFRQPLAQLPISSNNRLLPPQSHFHHGAIGSSSSGIYNIRKPDMSLLSHSRIETITEDIDDMSENLIHSPITTLSPNSKRVSLSHLDSPESTPWRRNGGGRNLIRSFPTFPSLTPHH	3	8044622	8047378	FALSE	CP002686.1	TAIR10	AT3G22760	AT3G22760.1	AT3G22760.1	AT3G22760.1.exon1,AT3G22760.1.exon2,AT3G22760.1.exon3,AT3G22760.1.exon4,AT3G22760.1.exon5,AT3G22760.1.exon6,AT3G22760.1.exon7,AT3G22760.1.exon8,AT3G22760.1.exon9,AT3G22760.1.exon10	1,22,74,198,314,340,401,433,455,495	21,74,197,314,340,400,432,455,495,609	8044622,8044948,8045186,8045656,8046087,8046244,8046513,8046685,8046834,8047036	8044684,8045105,8045555,8046005,8046164,8046424,8046608,8046751,8046954,8047378
Q8L557	EM514_ARATH	3702	MAEEQEIVDSLSAEVNPDQKVDMEVETATPKAETGDEKREREETEEEENGGESKKQKVGEEEKSGPVKLGPKEFVTSVAMFDYFVKFLHFWPTDLDVNKYEHMVLLDLIKKGHSEPEKKIGGGIKTFQVRTHPMWKSRCFFLVREDDTADDFSFRKCVDQILPLPENMKTPGANGNGHGGGRGGGGGRRGGRGGGRGGRFRR	5	25073917	25072623	TRUE	CP002688.1	TAIR10	AT5G62440	AT5G62440.1	AT5G62440.1	AT5G62440.1.exon1,AT5G62440.1.exon2	1,100	99,202	25073917,25072931	25073621,25072623
Q8L5A7	SOT15_ARATH	3702	MATSSMKSIPMAIPSFSMCHKLELLKEGKTRDVPKAEEDEGLSCEFQEMLDSLPKERGWRTRYLYLFQGFWCQAKEIQAIMSFQKHFQSLENDVVLATIPKSGTTWLKALTFTILNRHRFDPVASSTNHPLFTSNPHDLVPFFEYKLYANGDVPDLSGLASPRTFATHLPFGSLKETIEKPGVKVVYLCRNPFDTFISSWHYTNNIKSESVSPVLLDQAFDLYCRGVIGFGPFWEHMLGYWRESLKRPEKVFFLRYEDLKDDIETNLKRLATFLELPFTEEEERKGVVKAIAELCSFENLKKLEVNKSNKSIKNFENRFLFRKGEVSDWVNYLSPSQVERLSALVDDKLGGSGLTFRLS	5	2176039	2174963	TRUE	CP002688.1	TAIR10	AT5G07010	AT5G07010.1	AT5G07010.1	AT5G07010.1.exon1	1	359	2176039	2174963
Q8L5R3	TBCD_ARATH	3702	MASRAEEMSPTKIEIETAVKIEEEEDDEHDSKERVLQRYFLQEWKLVKSLLDDIVSNGRVVDPTSVHKIRSIMDKYQEQGQLVEPYLESIVSPLMFIIRSKTVDLEAKPDEILEIIKPISIIIYALVTVCGYKAVIKFFPHQVSDLELAVLLLEKCHSTNSVSALRQESTGEMEAKCVTLLWLSILVLVPFDISSVDTSIADDKTFGVDDLAPLVLKILGFCKDYLCSAGPMRRISGLLLSKLLTRPDMGKAFSSFFEWTYEVLSCKEDSVTNHFRLLGVMEALSAIFKTASRKVLLDVLPIVLNDVTVLSKSNAAAKSSLLRKYLIKLTQRIGLVCLPHRSPSWRYVAQTASLSENMSTSSSQRLAPDHTVTAILQPESLDDQEDEDMDVPEILEEIIEMLLSGLRDTDTVVRWSAAKGIGRVTSRLTSVLSDEVLSSVLELFSPGEGDGSWHGGCLALAELARRGLLLPRSFPLVVPVIVKALHYDVRRGPHSVGSHVRDAAAYVCWAFGRAYSHKDMKNVLDQLAPDLLIVGSFDREVNCRRAAAAAFQENVGRQGNYPHGIDIVSIADYFSLSSRVNSYLQVAVSIAQYEGYLYPFVDELLYNKICHWDKSLRELAAEALAPLVKYEPKHFANYVLEKLIPCTLSTDLCMRHGATLAAGEVVLALHQCGYVLSADSQKRMAGIVPSIEKARLYRGKGGEIMRLAVSRFIECISLSHVTLAERTERILLDTLTENLRHPNSQIQNAAVSAVKQLVQSYLVGNDKKSVDLILKHLKHLTDPNVAVRRGSALALGVLPYELLTAKWKDIVLKLCSACKIEVNPEDRDAEARVNAVKGLTSVCETLTQKRASDPGNDDLSLFLLIKTEVMDTLLKALDDYSVDNRGDVGSWVREAAVHGLEKCTYILCKKMETYSEGDYNDDTSSLFDSNLATRLIGGMLKQGVEKMDKLRETAAKVLQRILYHKSVSVPHVPYREKLEEILPNKANLQWAVPAFSFPRFVQLLKLRCYSKEVMSGLVISIGGLQDSLRKASLVALLEYMREGEAKDPKEQQSRESALGDDILWILQEYKKCDRVMVPCLQTIEILFSSKIFLNQESYTFSFYAGVMDSLAIELRASKDFTKLKAGLAILGYIASVSHFISTKAFSQLLSFLGHRYPMIRKAAAEQVYLALLQNGILVTEEKMEKVIEIISESCWEADMETTKTQRLELCELAGLDHEVVFKTRNRLVIKDIAGNKSAADENASYSSLVDSSGF	3	22453325	22447388	TRUE	CP002686.1	TAIR10	AT3G60740	AT3G60740.1	AT3G60740.1	AT3G60740.1.exon1,AT3G60740.3.exon2,AT3G60740.3.exon3,AT3G60740.3.exon4,AT3G60740.3.exon5,AT3G60740.3.exon6,AT3G60740.3.exon7,AT3G60740.3.exon8,AT3G60740.3.exon9,AT3G60740.3.exon10,AT3G60740.3.exon11,AT3G60740.3.exon12,AT3G60740.3.exon13,AT3G60740.3.exon14,AT3G60740.2.exon15,AT3G60740.2.exon16,AT3G60740.1.exon17	1,73,255,290,349,410,449,484,541,613,679,748,822,992,1082,1097,1159	72,255,289,348,409,448,483,540,612,679,747,821,991,1081,1096,1158,1254	22453325,22453011,22452308,22452006,22451670,22451158,22450940,22450713,22450446,22450008,22449618,22449329,22449008,22448411,22448075,22447949,22447675	22453110,22452464,22452206,22451830,22451488,22451042,22450836,22450543,22450231,22449810,22449413,22449108,22448499,22448142,22448031,22447764,22447388
Q8L5Z4	YBEY_ARATH	3702	MLSRVCPTLRYNRIWSAHAREMPRATLLLLQPNFFHSSPKTALVNRLDVTSSEFSSMFRRSFHALRSTVGDWRKLPKPPGQVFAERREYRKIRRRAPKKKQELELSVSICIEEQLPDDLEIQNIAEMLRLNVPMAMTLAFNGLKDSKYKTRETDIEDLGGYETVELSVMLCNDDFICKLNKEWRGEDHATDVLSMSQHVPELKLPVLMMGDLVISVETAARQAAERGHTLLDEIRILVIHGLLHLLGFDHEISDEAEQEMEEEEELLLKNLGWKGKGLIQSAYDIQKTTTVQPEKSDDRKEGDGLRLYKPKFSYIFCDMDGTLLNSKSQISEANAKALKEALLRGLKVVIATGKSRPGAIRILKTADLTGSDGIISESSPGVFVQGLLVYGRQGKEVYRGNLDRDVCRETCLYSLEHRIPLIAFSQDRCLTLFDHPLVDSLHTIYNEPKAEIISSVDQLIAEADIQKVIFMDTTEGVSSVIRPYWSEATGDRANVVQAQSDMLEIVPPGTSKGNGVKMLLNHLGVSPDEIMAIGDGENDIEMLQLASLGVALSNGAEKTKAVADVIGVSNDQDGVADAIYRYAF	2	11031159	11034299	FALSE	CP002685.1	TAIR10	AT2G25870	AT2G25870.1	AT2G25870.1	AT2G25870.1.exon1,AT2G25870.1.exon2,AT2G25870.1.exon3,AT2G25870.1.exon4,AT2G25870.1.exon5,AT2G25870.1.exon6,AT2G25870.1.exon7,AT2G25870.1.exon8,AT2G25870.1.exon9,AT2G25870.1.exon10,AT2G25870.1.exon11,AT2G25870.1.exon12	1,123,207,239,298,321,355,386,410,450,467,530	122,206,238,298,321,354,385,409,449,466,529,584	11031159,11031616,11031946,11032302,11032586,11032739,11032987,11033160,11033490,11033695,11033834,11034135	11031524,11031867,11032041,11032479,11032654,11032839,11033079,11033231,11033609,11033745,11034022,11034299
Q8L615	SEI3_ARATH	3702	MESESESSSTHSSCDRFLDAEDEFFYDSFSNHYDCLNSSPPANLRRRRLPMDTDSSSSSSTSSLESCEKRSTVGENDELEVSLVDFETIEIDVDVTDSANSSIDSISEKGEDFEVIDSCTDTEKNMGENDSGRVDPFTVTTLNDERGEIYTGPEYTSTDWSLTSLVIRSIEFQVSLMITFIRFPPWLISKCLSFVFDPYRTMRRGRRYLVSWIVGLCDSGLKDDKPVLELVRRVTWGLFCAVYVGIMLFALLVSAFMISGFVITYLAHEPLVIKESLNFDYTKSSPEAYVPISSCAGVAFGLSGKESIETGKVKGLKDRTEITVSMTLPESEYNRNLGMFQVRVDFLSASGHVLASSRRPCMVKFSSEPIRLVQTLLKIAPLVTGYVSEIQTLNLKLKGLVEKDIIPTACLKIMIEQRAEFRPGAGIPEIYDASLFLESKLPFLKRIIWNWRKTLFVWISMSLFIMELLFALVFFRPLIIPRTGQRTQQRDGTHSINNNLYLDGQAGSR	2	14512777	14514303	FALSE	CP002685.1	TAIR10	AT2G34380	AT2G34380.1	AT2G34380.1	AT2G34380.1.exon1	1	509	14512777	14514303
Q8L6Z7	EXO1_ARATH	3702	MGIQGLLPLLKSIMVPIHIKELEGCIVAVDTYSWLHKGALSCSRELCKGLPTKRHIQYCMHRVNLLRHHGVKPIMVFDGGPLPMKLEQENKRARSRKENLARALEHEANGNSSAAYECYSKAVDISPSIAHELIQVLRQENVDYVVAPYEADAQMAFLAITKQVDAIITEDSDLIPFGCLRIIFKMDKFGHGVEFQASKLPKNKDLSLSGFSSQMLLEMCILSGCDYLQSLPGMGLKRAHALITKFKSYDRVIKHLKYSTVSVPPLYEESFKRALLTFKHQRVYDPNAEDIIHLCDISDNLGEDSDFVGPSMPQDIAKGIALGQLDPFTQLPFQAESVTPKLAVDDISRPKSFKPETVKKKLDLPVQKNLLTKYFCFASVEAKRKFKAPRISPMSLTPTDESPSIPDDNTPDLDALSSQTTNESPVYSLGENPCVSEVAEKRDSPDDDAVERNHKDLHHKYCEREVDRPKSDSLKVIVRSKYFKQKQEDKSLKQSIPCLNDCSVIGQRKAVKTVINMSSASKREESHRAIATSPCLHHDRIYNDHEDAKEASFSAMNEVAERTINTHKINHQINEEEQNPSVEIPSAFSTPENVIPLSSIAIDSCHGVATGKRKLDSDENLHKENLKSKHMRMDETDTALNAETPLETDDVEKFGSNISHIGHYSEIAEKSVERFVSAISSFKYSGTGSRASGLRAPLKDIRNTCPSKGLSLKPDISKFGYASSNRHMVTKSRRM	1	10349587	10353535	FALSE	CP002684.1	TAIR10	AT1G29630	AT1G29630.2	AT1G29630.2	AT1G29630.2.exon1,AT1G29630.2.exon2,AT1G29630.2.exon3,AT1G29630.2.exon4,AT1G29630.2.exon5,AT1G29630.2.exon6,AT1G29630.2.exon7,AT1G29630.2.exon8,AT1G29630.2.exon9,AT1G29630.2.exon10,AT1G29630.2.exon11,AT1G29630.2.exon12,AT1G29630.2.exon13,AT1G29630.2.exon14	1,54,94,136,182,252,310,335,376,430,448,624,639,709	54,94,135,181,251,310,334,376,429,448,623,639,709,735	10349587,10350117,10350355,10350579,10350861,10351245,10351506,10351674,10351985,10352222,10352365,10352992,10353149,10353457	10349747,10350236,10350478,10350716,10351070,10351420,10351578,10351797,10352145,10352276,10352891,10353037,10353359,10353535
Q8L6Z8	XYLL1_ARATH	3702	MGFDPENQSISSVGQVVGDSSSGGITAEKEPLLKENHSPENYSVLAAIPPFLFPALGALLFGYEIGATSCAIMSLKSPTLSGISWYDLSSVDVGIITSGSLYGALIGSIVAFSVADIIGRRKELILAAFLYLVGAIVTVVAPVFSILIIGRVTYGMGIGLTMHAAPMYIAETAPSQIRGRMISLKEFSTVLGMVGGYGIGSLWITVISGWRYMYATILPFPVIMGTGMCWLPASPRWLLLRALQGQGNGENLQQAAIRSLCRLRGSVIADSAAEQVNEILAELSLVGEDKEATFGELFRGKCLKALTIAGGLVLFQQITGQPSVLYYAPSILQTAGFSAAADATRISILLGLLKLVMTGVSVIVIDRVGRRPLLLCGVSGMVISLFLLGSYYMFYKNVPAVAVAALLLYVGCYQLSFGPIGWLMISEIFPLKLRGRGISLAVLVNFGANALVTFAFSPLKELLGAGILFCAFGVICVVSLFFIYYIVPETKGLTLEEIEAKCL	3	704579	700752	TRUE	CP002686.1	TAIR10	AT3G03090	AT3G03090.1	AT3G03090.1	AT3G03090.1.exon1,AT3G03090.1.exon2,AT3G03090.1.exon3,AT3G03090.1.exon4,AT3G03090.1.exon5,AT3G03090.1.exon6,AT3G03090.1.exon7,AT3G03090.1.exon8,AT3G03090.1.exon9,AT3G03090.1.exon10,AT3G03090.1.exon11,AT3G03090.1.exon12,AT3G03090.1.exon13,AT3G03090.1.exon14	1,16,50,77,97,119,161,195,318,334,355,382,415,461	15,50,76,96,119,160,194,317,333,354,381,414,460,503	704579,704194,703896,703593,703389,703233,702628,702403,701957,701810,701603,701425,701206,700880	704535,704091,703818,703534,703323,703109,702527,702035,701910,701748,701523,701327,701069,700752
Q8L706	SYT5_ARATH	3702	MGFIVGVVIGLLVGIAIIIGFVKLENSRSKLRSELANTVAAFARMTVEDSRKLLPPEFYPSWVVFSERQKLTWLNHHLTKIWPYVDEAASELIKASVEPVLEQYRPAIVASLTFSKLTLGTVAPQFTGVSVIDGDKNGITLELDMQWDGNPNIVLGVKTLVGVSLPIQVKNIGFTGVFRLIFRPLVEDFPCFGAVSVSLREKKKLDFTLKVVGGDISAIPGLSEAIEETIRDAVEDSITWPVRKVIPIIPGDYSDLELKPVGMLEVKLVQAKNLTNKDLVGKSDPFAKMFIRPLREKTKRSKTINNDLNPIWNEHFEFVVEDASTQHLVVRIYDDEGVQASELIGCAQIRLCELEPGKVKDVWLKLVKDLEIQRDTKNRGEVHLELLYIPYGSGNGIVNPFVTSSMTSLERVLKNDTTDEENASSRKRKDVIVRGVLSVTVISAEEIPIQDLMGKADPYVVLSMKKSGAKSKTRVVNDSLNPVWNQTFDFVVEDGLHDMLVLEVWDHDTFGKDYIGRCILTLTRVIMEEEYKDWYPLDESKTGKLQLHLKWMAQSIYRDS	1	1625098	1628937	FALSE	CP002684.1	TAIR10	AT1G05500	AT1G05500.1	AT1G05500.1	AT1G05500.1.exon1,AT1G05500.1.exon2,AT1G05500.1.exon3,AT1G05500.1.exon4,AT1G05500.1.exon5,AT1G05500.2.exon4,AT1G05500.2.exon5,AT1G05500.2.exon6,AT1G05500.2.exon7,AT1G05500.2.exon8,AT1G05500.2.exon9,AT1G05500.2.exon10,AT1G05500.1.exon13	1,36,71,88,128,169,203,228,254,305,382,475,513	35,70,87,128,168,202,227,254,304,381,474,512,560	1625098,1625285,1625527,1625698,1626231,1626510,1626842,1627329,1627604,1627828,1628160,1628529,1628794	1625202,1625389,1625577,1625818,1626352,1626611,1626916,1627408,1627754,1628058,1628438,1628642,1628937
Q8L710	CRK17_ARATH	3702	MAKTSCEIILCFFFFILSFRVISVSAQQTCDNTAGSFKPNSTYDNNRRLLLSTFASNVTAQNGYFNGSFGLGTDRVYAMGMCAPGAEPDVCSNCIKNTAEGLLQICLNQTDGFSWSGEETLCLVRYSNKSFSGLLGLEPSNDFFNVNEIRKEDQKEFDSVFDELMFRTIQGASSSVRNNSNSLSLSGKYYAKDVAPEPVYGNISVVMQCTPDVSSKDCNLCLERSLDFYKKWYNGKRGTIILRPSCFFRWELYTFFGAFDSINARHPPPPPRPLSPPPLKTPSVTNQTNITKKNDSRISGGTIAAIVVVVVVTIILIVVGLVICKRRKQKQEIELPIVLNEAESVQFDLKTIEAATGNFSEHNKLGAGGFGEVYKGMLLNGTEIAVKRLSKTSGQGEIEFKNEVVVVAKLQHINLVRLLGFSLQGEEKLLVYEFVPNKSLDYFLFDPNKRNQLDWTVRRNIIGGITRGILYLHQDSRLKIIHRDLKASNILLDADMNPKIADFGMARIFGVDQTVANTARVVGTFGYMSPEYVTHGQFSMKSDVYSFGVLILEIISGKKNSSFYQMDGLVNNLVTYVWKLWENKTMHELIDPFIKEDCKSDEVIRYVHIGLLCVQENPADRPTMSTIHQVLTTSSITLPVPQPPGFFFRNGPGSNPSSQGMVPGQSSSKSFTSSVDEATITQVNPR	4	12167026	12164454	TRUE	CP002687.1	TAIR10	AT4G23250	AT4G23250.1	AT4G23250.1	AT4G23250.2.exon1,AT4G23250.2.exon2,AT4G23250.1.exon3,AT4G23250.2.exon4,AT4G23250.2.exon5,AT4G23250.2.exon6,AT4G23250.1.exon7	1,295,337,376,446,525,577	295,337,375,446,525,576,686	12167026,12166048,12165844,12165639,12165333,12165016,12164783	12166144,12165923,12165729,12165429,12165096,12164863,12164454
Q8L716	U2A2B_ARATH	3702	MMSYEGNGDGVAISTENHNENYISLESSPFHEDSKSRESHDLKKDSSKISEKDNENGRDKDGNKDRDREKDRDREKSRDRDREKSRDRDRDRERSKDRQRDRHHRDRHRDRSRERSEKRDDLDDDHHRRSRDRDRRRSRDRDREVRHRRRSRSRSRSRSERRSRSEHRHKSEHRSRSRSRSRSKSKRRSGFDMAPPDMLAATAVAAAGQVPSVPTTATIPGMFSNMFPMVPGQQLGALPVLPVQAMTQQATRHARRVYVGGLPPTANEQSVSTFFSQVMSAIGGNTAGPGDAVVNVYINHEKKFAFVEMRSVEEASNAMALDGIILEGVPVKVRRPTDYNPSLAATLGPSQPNPNLNLGAVGLSSGSTGGLEGPDRIFVGGLPYYFTEVQIRELLESFGPLRGFNLVKDRETGNSKGYAFCVYQDPSVTDIACAALNGIKMGDKTLTVRRAIQGAIQPKPEQEEVLLYAQQQIALQRLMFQPGGTPTKIVCLTQVVTADDLRDDEEYAEIMEDMRQEGGKFGNLVNVVIPRPNPDHDPTPGVGKVFLEYADVDGSSKARSGMNGRKFGGNQVVAVYYPEDKYAQGDYED	1	22424008	22427803	FALSE	CP002684.1	TAIR10	AT1G60900	AT1G60900.1	AT1G60900.1	AT1G60900.1.exon1,AT1G60900.1.exon2,AT1G60900.1.exon3,AT1G60900.1.exon4,AT1G60900.1.exon5,AT1G60900.1.exon6,AT1G60900.1.exon7,AT1G60900.1.exon8,AT1G60900.1.exon9,AT1G60900.1.exon10,AT1G60900.1.exon11,AT1G60900.1.exon12,AT1G60900.1.exon13	1,38,135,185,208,234,250,270,290,328,477,522,545	37,135,185,208,233,249,269,290,327,476,522,544,589	22424008,22424393,22424769,22425229,22425927,22426099,22426225,22426399,22426545,22426764,22427279,22427522,22427669	22424118,22424685,22424918,22425296,22426003,22426146,22426284,22426459,22426657,22427210,22427414,22427589,22427803
Q8L719	THO4B_ARATH	3702	MSGGLDMSLDDIIKSNRKPTGSRGRGGIGGGNNTGGRGGSGSNSGPSRRFANRVGARTAPYSRPIQQQQAHDAMWQNDVFATDASVAAAFGHHQTAVVGGGSSIETGTKLYISNLDYGVSNEDIKELFSEVGDLKRYGIHYDRSGRSKGTAEVVFSRRGDALAAVKRYNNVQLDGKLMKIEIVGTNLSAPALPILATAQIPFPTNGILGNFNENFNGNFNGNFNGNFRGRGRGGFMGRPRGGGFGGGNFRGGRGARGRGGRGSGGRGRDENVSAEDLDAELDKYHKEAMETS	5	565776	564335	TRUE	CP002688.1	TAIR10	AT5G02530	AT5G02530.1	AT5G02530.1	AT5G02530.1.exon1,AT5G02530.2.exon2,AT5G02530.2.exon3,AT5G02530.2.exon4,AT5G02530.1.exon5	1,64,126,149,228	63,125,148,228,292	565776,565455,565178,565025,564527	565588,565270,565110,564787,564335
Q8L735	ISOA2_ARATH	3702	MAAWSPSVGIGSCCLNNGITRTWKFPSARLFTGRKNKIKLGSETLMFTRKRFMGDLVTSALQSYQFSKICASKTSIELREALSSRRAEADDLKKVTSYSFRTKAGALVKVKVEKKREKYSILVYVSSLELSGDDKSRLVMVWGVYRSDSSCFLPLDFENSSQDSQTHTTETTFVKSSLSELMLGLEFDGKESPFYLSFHLKLVSGRDPDGQEMLTHRDTDFCIPVGFTAGHPLPLGLSSGPDDDSWNFSFFSRSSTNVVLCLYDDSTTDKPALELDLDPYVNRTGDVWHASVDNTWDFVRYGYRCKETAHSKEDVDVEGEPIVLDPYATVVGKSVSQKYLGSLSKSPSFDWGEDVSPNIPLEKLLVYRLNVKGFTQHRSSKLPSNVAGTFSGVAEKVSHLKTLGTNAVLLEPIFSFSEQKGPYFPFHFFSPMDIYGPSNSLESAVNSMKVMVKKLHSEGIEVLLEVVFTHTADSGALRGIDDSSYYYKGRANDLDSKSYLNCNYPVVQQLVLESLRYWVTEFHVDGFCFINASSLLRGVHGEQLSRPPLVEAIAFDPLLAETKLIADCWDPLEMMPKEVRFPHWKRWAELNTRYCRNVRNFLRGRGVLSDLATRICGSGDVFTDGRGPAFSFNYISRNSGLSLVDIVSFSGPELASELSWNCGEEGATNKSAVLQRRLKQIRNFLFIQYISLGVPVLNMGDECGISTRGSPLLESRKPFDWNLLASAFGTQITQFISFMTSVRARRSDVFQRRDFLKPENIVWYANDQTTPKWEDPASKFLALEIKSESEEEETASLAEPNEPKSNDLFIGFNASDHPESVVLPSLPDGSKWRRLVDTALPFPGFFSVEGETVVAEEPLQQLVVYEMKPYSCTLFETINTTA	1	813975	816620	FALSE	CP002684.1	TAIR10	AT1G03310	AT1G03310.1	AT1G03310.1	AT1G03310.1.exon2	1	882	813975	816620
Q8L770	CLPR3_ARATH	3702	MASCLQASMNSLLPRSSSFSPHPPLSSNSSGRRNLKTFRYAFRAKASAKIPMPPINPKDPFLSTLASIAANSPEKLLNRPVNADVPPYLDIFDSPQLMSSPAQVERSVAYNEHRPRTPPPDLPSMLLDGRIVYIGMPLVPAVTELVVAELMYLQWLDPKEPIYIYINSTGTTRDDGETVGMESEGFAIYDSLMQLKNEVHTVCVGAAIGQACLLLSAGTKGKRFMMPHAKAMIQQPRVPSSGLMPASDVLIRAKEVITNRDILVELLSKHTGNSVETVANVMRRPYYMDAPKAKEFGVIDRILWRGQEKIIADVVPSEEFDKNAGIKSVV	1	2942217	2940066	TRUE	CP002684.1	TAIR10	AT1G09130	AT1G09130.1	AT1G09130.1	AT1G09130.1.exon1,AT1G09130.1.exon2,AT1G09130.1.exon3,AT1G09130.1.exon4,AT1G09130.1.exon5,AT1G09130.1.exon6,AT1G09130.1.exon7,AT1G09130.1.exon8,AT1G09130.1.exon9	1,104,138,179,199,231,256,274,302	103,137,178,198,231,255,273,301,330	2942217,2941648,2941473,2941272,2941054,2940870,2940576,2940448,2940152	2941909,2941547,2941351,2941213,2940958,2940797,2940523,2940365,2940066
Q8L774	SLP1_ARATH	3702	MASLYLNSLLPLPPSHPQKLLEPSSSSLLSTSNGNELALKPIVINGDPPTFVSAPARRIVAVGDLHGDLGKARDALQLAGVLSSDGRDQWVGQDTVLVQVGDILDRGDDEIAILSLLRSLDDQAKANGGAVFQVNGNHETMNVEGDFRYVDARAFDECTDFLDYLEDYAQDWDKAFRNWIFESRQWKEDRRSSQTYWDQWNVVKRQKGVIARSVLLRPGGRLACELSRHGVILRVNNWLFCHGGLLPHHVAYGIERINREVSTWMRSPTNYEDSPQMPFIATRGYDSVVWSRLYSRETSELEDYQIEQVNKILHDTLEAVGAKAMVVGHTPQLSGVNCEYGCGIWRVDVGMSSGVLDSRPEVLEIRGDKARVIRSNRDRLHELQVADYI	1	2152949	2154965	FALSE	CP002684.1	TAIR10	AT1G07010	AT1G07010.1	AT1G07010.1	AT1G07010.1.exon1,AT1G07010.1.exon2,AT1G07010.1.exon3,AT1G07010.1.exon4,AT1G07010.1.exon5,AT1G07010.1.exon6,AT1G07010.1.exon7,AT1G07010.1.exon8,AT1G07010.1.exon9	1,62,96,134,205,250,309,338,362	62,95,133,204,250,308,338,361,389	2152949,2153223,2153492,2153750,2154052,2154274,2154547,2154719,2154882	2153132,2153323,2153605,2153962,2154187,2154449,2154635,2154788,2154965
Q8L799	MIOX1_ARATH	3702	MTILIDRHSDQNDAGDEIVEKNQGNGKEEETELVLDAGFEAPHTNSFGRTFRDYDAESERRRGVEEFYRVNHIGQTVDFVRKMREEYEKLNRTEMSIWECCELLNEFIDESDPDLDEPQIEHLLQTAEAIRKDYPDEDWLHLTGLIHDLGKVLLHSSFGELPQWAVVGDTFPVGCAFDESIVHHKYFKENPDYDNPSYNSKYGIYTEGCGLDNVLMSWGHDDYMYLVAKENQTTLPSAGLFIIRYHSFYALHKSEAYKHLMNNEDRENMKWLKVFNKYDLYSKSKVRVNVEEVKPYYLSLTNKYFPSKLKW	1	4969954	4968379	TRUE	CP002684.1	TAIR10	AT1G14520	AT1G14520.1	AT1G14520.1	AT1G14520.1.exon2,AT1G14520.3.exon2,AT1G14520.3.exon3,AT1G14520.3.exon4,AT1G14520.3.exon5,AT1G14520.3.exon6,AT1G14520.1.exon8,AT1G14520.1.exon9	1,13,52,148,186,227,250,304	13,52,148,185,226,250,303,311	4969954,4969808,4969617,4969242,4969039,4968830,4968661,4968402	4969918,4969691,4969331,4969130,4968917,4968761,4968501,4968379
Q8L7B5	CH60B_ARATH	3702	MYRLVSNVASKARIARKCTSQIGSRLNSTRNYAAKDIRFGVEARALMLRGVEDLADAVKVTMGPKGRNVIIEQSWGAPKVTKDGVTVAKSIEFKDRIKNVGASLVKQVANATNDVAGDGTTCATVLTRAIFTEGCKSVAAGMNAMDLRRGIKLAVDTVVTNLQSRARMISTSEEIAQVGTISANGDREIGELIAKAMETVGKEGVITIQDGKTLFNELEVVEGMKIDRGYISPYFITNPKTQKCELEDPLILIHEKKISNINAMVKVLELALKKQRPLLIVAEDVESDALATLILNKLRANIKVCAVKAPGFGENRKANLHDLAALTGAQVITEELGMNLDNIDLSMFGNCKKVTVSKDDTVVLDGAGDKQAIGERCEQIRSMVEASTSDYDKEKLQERLAKLSGGVAVLKIGGASETEVSEKKDRVTDALNATKAAVEEGIVPGGGVALLYASKELEKLSTANFDQKIGVQIIQNALKTPVYTIASNAGVEGAVVVGKLLEQDNPDLGYDAAKGEYVDMIKAGIIDPLKVIRTALVDAASVSSLLTTTEAVVTEIPTKEVASPGMGGGGMGGMGGMGGMGGMGF	2	14078568	14075096	TRUE	CP002685.1	TAIR10	AT2G33210	AT2G33210.1	AT2G33210.1	AT2G33210.1.exon1,AT2G33210.1.exon2,AT2G33210.1.exon3,AT2G33210.1.exon4,AT2G33210.1.exon5,AT2G33210.1.exon6,AT2G33210.1.exon7,AT2G33210.1.exon8,AT2G33210.1.exon9,AT2G33210.1.exon10,AT2G33210.1.exon11,AT2G33210.1.exon12,AT2G33210.1.exon13,AT2G33210.1.exon14,AT2G33210.1.exon15,AT2G33210.1.exon16,AT2G33210.1.exon17	1,13,22,66,119,210,245,274,304,331,354,380,412,445,480,515,541	13,21,65,119,209,244,273,303,330,353,379,411,445,479,515,541,585	14078568,14078279,14078174,14077880,14077595,14077243,14077060,14076872,14076685,14076508,14076360,14076171,14075982,14075789,14075603,14075383,14075228	14078531,14078255,14078043,14077721,14077324,14077139,14076974,14076783,14076605,14076440,14076283,14076076,14075883,14075686,14075498,14075305,14075096
Q8L7D2	SBT4C_ARATH	3702	MANLAASTCLYSWLLVLLLSSVSAIIDEDTQVYIVYMGSLSSRADYIPTSDHMSILQQVTGESSIEGRLVRSYKRSFNGFAARLTESERTLIAEIEGVVSVFPNKILQLHTTTSWDFMGVKEGKNTKRNLAIESDTIIGVIDTGIWPESKSFSDKGFGPPPKKWKGVCSGGKNFTCNNKLIGARDYTSEGTRDTSGHGTHTASTAAGNAVKDTSFFGIGNGTVRGGVPASRIAAYKVCTDSGCSSEALLSSFDDAIADGVDLITISIGFQFPSIFEDDPIAIGAFHAMAKGILTVSSAGNSGPKPTTVSHVAPWIFTVAASTTNRGFITKVVLGNGKTLAGRSVNAFDMKGKKYPLVYGKSAASSACDAKTAALCAPACLNKSRVKGKILVCGGPSGYKIAKSVGAIAIIDKSPRPDVAFTHHLPASGLKAKDFKSLVSYIESQDSPQAAVLKTETIFNRTSPVIASFSSRGPNTIAVDILKPDITAPGVEILAAFSPNGEPSEDDTRRVKYSVFSGTSMACPHVAGVAAYVKTFYPRWSPSMIQSAIMTTAWPVKAKGRGIASTEFAYGAGHVDPMAALNPGLVYELDKADHIAFLCGMNYTSKTLKIISGDTVKCSKKNKILPRNLNYPSMSAKLSGTDSTFSVTFNRTLTNVGTPNSTYKSKVVAGHGSKLSIKVTPSVLYFKTVNEKQSFSVTVTGSDVDSEVPSSANLIWSDGTHNVRSPIVVYIMVVDEA	5	23855235	23852128	TRUE	CP002688.1	TAIR10	AT5G59090	AT5G59090.1	AT5G59090.1	AT5G59090.1.exon1,AT5G59090.2.exon2,AT5G59090.2.exon3,AT5G59090.2.exon4,AT5G59090.2.exon5,AT5G59090.2.exon6,AT5G59090.2.exon7,AT5G59090.2.exon8,AT5G59090.2.exon9,AT5G59090.1.exon10	1,32,63,94,178,341,373,445,483,552	31,63,94,178,340,373,445,482,552,736	23855235,23854970,23854780,23854604,23854218,23853654,23853468,23853160,23852970,23852681	23855143,23854876,23854689,23854352,23853732,23853557,23853253,23853049,23852763,23852128
Q8L7D5	THAH_ARATH	3702	MSFVWSAAVWVIAVAAVVISKWLYRWSNPKCNGKLPPGSMGLPIIGETCDFFEPHGLYEISPFVKKRMLKYGPLFRTNIFGSNTVVLTEPDIIFEVFRQENKSFVFSYPEAFVKPFGKENVFLKHGNIHKHVKQISLQHLGSEALKKKMIGEIDRVTYEHLRSKANQGSFDAKEAVESVIMAHLTPKIISNLKPETQATLVDNIMALGSEWFQSPLKLTTLISIYKVFIARRYALQVIKDVFTRRKASREMCGDFLDTMVEEGEKEDVIFNEESAINLIFAILVVAKESTSSVTSLAIKFLAENHKALAELKREHAAILQNRNGKGAGVSWEEYRHQMTFTNMVINETLRMANMAPIMYRKAVNDVEIKGYTIPAGWIVAVIPPAVHFNDAIYENPLEFNPWRWEGKELRSGSKTFMVFGGGVRQCVGAEFARLQISIFIHHLVTTYDFSLAQESEFIRAPLPYFPKGLPIKISQSL	5	19446970	19444316	TRUE	CP002688.1	TAIR10	AT5G48000	AT5G48000.2	AT5G48000.2	AT5G48000.5.exon2,AT5G48000.3.exon3,AT5G48000.3.exon4,AT5G48000.3.exon5,AT5G48000.3.exon6,AT5G48000.3.exon7,AT5G48000.3.exon8,AT5G48000.1.exon9	1,70,179,230,313,344,370,406	70,178,229,312,343,370,405,477	19446970,19446681,19446262,19446018,19445660,19444929,19444712,19444531	19446762,19446357,19446110,19445770,19445568,19444851,19444606,19444316
Q8L7E3	VSR7_ARATH	3702	MGLVNGRASLTFLLAALTIIAMVVEARFVVEKESISVLNPEEMRSKHDGSIANFGLPDYGGFLIGSVVYPDSKTDGCSAFGKTFKPKFPRPTILLLDRGGCYFALKAWHAQQAGAAAVLVADNVDEPLLTMDSPEESKDADGFIEKLTIPSVLIDKSFGDDLRQGFQKGKNIVIKLDWRESVPHPDKRVEYELWTNSNDECGARCDEQMDFVKNFKGHAQILEKGGYTAFTPHYITWFCPFQFINSPHCKSQCINHGRYCAPDPEDNFREGYEGKDVVLENLRQLCVHRVANESSRPWVWWDYVTDFHSRCSMKEKKYSIDCAESVIKSLNLPIEKIKKCIGDPEADTENQVLRTEQVSQIGRGNRGDVTILPTLVINNAQYRGRLERTAVLKAICAGFNETSEPAICLNTGLETNECLENNGGCWQDTKANITACQDTFRGRLCECPVVKGVQYKGDGYTSCTPYGPARCTMNNGGCWSDTRNGLTFSACSDSVSTGCKCPEGFQGDGLTCEDINECKERSVCQCSGCRCKNSWGGYKCSCSGDRLYINDQDTCIERYGSKTAWWLTFLILAIVAVAGLAGYIFYKYRFRSYMDSEIMTIMSQYMPLESQRAREVPSEAEPFTL	4	10875567	10878542	FALSE	CP002687.1	TAIR10	AT4G20110	AT4G20110.1	AT4G20110.1	AT4G20110.1.exon1,AT4G20110.1.exon2,AT4G20110.1.exon3,AT4G20110.2.exon4,AT4G20110.2.exon5,AT4G20110.2.exon6,AT4G20110.2.exon7,AT4G20110.2.exon8,AT4G20110.2.exon9,AT4G20110.2.exon10,AT4G20110.1.exon11	1,100,331,361,384,438,465,493,514,557,592	100,331,360,384,437,465,492,514,557,591,625	10875567,10876097,10876877,10877046,10877200,10877518,10877690,10877864,10878026,10878240,10878441	10875864,10876789,10876965,10877115,10877360,10877599,10877772,10877927,10878154,10878343,10878542
Q8L7E5	WIT1_ARATH	3702	METETEHDRTVSVDDNDSLVPEPSSTKESFFEDLSLTGQVMNPQLSSAGEVLTKVELDFAFVSEKLVNLSLLTMQLGTRENDFESFVSKKEEDEEEPSSNVDDDDDSAEKALEFDLLSSILNSEVKELESLLGFLQNEIQSARVMISPFQHDGEAFLDLEGKLNDTEQSLGQLMEQVVEMKKQSSNFQRLSSGLDEQGSWSGGQTSVSQNDGEFGDLSAKINMQTADQQRNVLRMLEKSLAKEMELEKKLSESRNTERELEMKLYSSEQDVVYMEEVTEDAFSRWLEADNAAEVFKGTSKEMSGKLQILQFNLSGSFKREDNLKSKLVDSKERLEAKECALHKLDSSNARLADFLVAQTEGLKESLQEAEEKLILLNTENSTLSEKVSSLEEQLNEYGIQTEDADATSGALITDLERINEELKDKLAKTEARAEETESKCKILEESKKELQDELGNFRDKGFTIHKLASLEKHLRDSDLQLEHAVAAVEASKEKQNLLYSTVSDMEDVIEDLKSKVLKAENRADITEEKLIMVSESNAEVNEELKFFKGRLKEGEKYLQQAEERKLRTAKDIGVHNKIMKKLVMQLAAERERLHKQITNLSRENCVLMVKLKKVGKTGYMESGNGSEVSPKSDQNASSCHQGSRLQATFISLTNPEEEETGSKSDIGSVRRLDVGALRFKHILVAILVILISSIAYVISQQNM	5	3633971	3636415	FALSE	CP002688.1	TAIR10	AT5G11390	AT5G11390.1	AT5G11390.1	AT5G11390.1.exon2,AT5G11390.1.exon3,AT5G11390.1.exon4,AT5G11390.1.exon5	1,200,597,657	200,596,656,703	3633971,3634670,3635960,3636275	3634568,3635859,3636139,3636415
Q8L7F7	NUP62_ARATH	3702	MSGFPFGQSNSVGGFSFGSSSATNSSSASSTTSPLSFSFNQSSNPSSTGFGFGSSVSSTPASSTTPSFGFGASSTPSFGFGSSASSSTPSFGFGSSASVTPASTTPSFGFGTAASSSAPAPSLFGSSTTNASSAAPGSSPFGFVTSSASSTATPSSSLFGAPASSAATPSSSPFGAAPASGSTPLFGSSPSLFSAPSSASASNSSLFGASSSAATSTSPLFGAPSSATGATPSFSVASSAPGSSSSIFGATGSSPSFSVASSASGSSPSIFGATGSSPFFGSSSSAGSTPSLFASSSSGATTSSPSPFGVSTFNSSSTSNTSNASASPFSASTGFSFLKSTASSTTSSTTPSAPPQTASSSSSFSFGTSANSGFNLSTGSSAAPASSTSGAVFSIATTTTTSSSTPAATSAPASSAPASTMAFPSFGVTSSATNTTPASSAATFSTTGFGLASSTPATGSTNSFTGFAVPKTSTPASSSQPQTTSPAFSFSLPSSTSTTAPATSSATTTQTTLVVPSSSGTSTAVAPVAGSPKLPSEITGKTVEEIIKEWNTELQERTGRFRKQANAIAEWDKRILQNRDVLLRLEIEVAKVVETQSSLERQLELIETHQQEVDKALQSMEEEAERIYNDERKSLLDDEAASTRDAMYEQSELVERELEHMTEQIRSIIQSVNANQGGELEAIDGMSPLDVVVRILNNQLSSLMWIDEKAEEFSSRIQKIALQGSGGDRELMAPKHWMS	2	18564156	18567629	FALSE	CP002685.1	TAIR10	AT2G45000	AT2G45000.1	AT2G45000.1	AT2G45000.1.exon1,AT2G45000.1.exon2,AT2G45000.1.exon3,AT2G45000.1.exon4,AT2G45000.1.exon5,AT2G45000.1.exon6,AT2G45000.1.exon7,AT2G45000.1.exon8,AT2G45000.1.exon9	1,491,520,546,587,613,647,677,710	491,520,545,586,612,647,676,709,739	18564156,18565917,18566124,18566283,18566574,18566904,18567187,18567354,18567540	18565626,18566004,18566199,18566405,18566651,18567007,18567274,18567452,18567629
Q8L7G3	CRK7_ARATH	3702	MSSLFPFIFLFLFSFLTSFRASAQDPRFLAYYCPNATTYSSNSTYLTNLKTLLSSLSSRNASYSTGFQNATVGQALDRVTGLFLCRGDVSPEVCRNCVTFAVNNTFSRCPNQREAVFYYEECILRYSHKNILSTAITNEGEFILRNPNHISPIQNQINQFTNLVLSNMNQIAIEAADNPRKFSTIKTELTALQTFYGLVQCTPDLSRQNCMNCLTSSINRMPFSRIGARQFWPSCNSRYELYDFYNETAIGTPPPPLPPLASPSLSDKSGNSNVVVVAVVVPIIVAVLIFIAGYCFFAKRAKKTYGTTPALDEDDKTTIESLQLDYRAIQAATNDFSENNKIGRGGFGDVYKGTFSNGTEVAVKRLSKTSEQGDTEFKNEVVVVANLRHKNLVRILGFSIEREERILVYEYVENKSLDNFLFDPAKKGQLYWTQRYHIIGGIARGILYLHQDSRLTIIHRDLKASNILLDADMNPKIADFGMARIFGMDQTQQNTSRIVGTYGYMSPEYAMRGQFSMKSDVYSFGVLVLEIISGRKNNSFIETDDAQDLVTHAWRLWRNGTALDLVDPFIADSCRKSEVVRCTHIGLLCVQEDPVKRPAMSTISVMLTSNTMALPAPQQPGFFVRSRPGTNRLDSDQSTTNKSVTVSIDDKSMSDLDPR	4	12125731	12128298	FALSE	CP002687.1	TAIR10	AT4G23150	AT4G23150.1	AT4G23150.1	AT4G23150.1.exon1,AT4G23150.1.exon2,AT4G23150.1.exon3,AT4G23150.1.exon4,AT4G23150.1.exon5,AT4G23150.1.exon6,AT4G23150.1.exon7	1,267,313,353,423,502,553	267,313,352,423,502,552,659	12125731,12126667,12126901,12127114,12127414,12127735,12127978	12126529,12126804,12127019,12127324,12127651,12127885,12128298
Q8L7H3	XTH29_ARATH	3702	MRDSIYLLWIDNRLVVIIMMVMMVSCRCVLGLENINPIFFDEGLSHLFGEGNLIRSPDDRSVRLLLDKYTGSGFISSSMYQHGFFSSLIKLPGAYTAGIVVAFYTSNGDVFVKDHDELDIEFLGNLEGKPWRFQTNMYGNGSTNRGREERYRLWFDPSKEFHRYSILWTPTKIIFWVDDVPIREILRKEEMNGDYPQKPMSLYATIWDASSWATSGGKFGVDYTFSPFVSEFKDIALDGCNVSDSFPGENNNNNIGNYNNINCSVSDQFLMSNDYSTISPKQATAMRRFRERYMYYSYCYDTIRYSVPPPECVIVTAEKNRFRDTGRLKFGGSHPKVHKARKKRRRNRSTPVVSADL	4	10404248	10401944	TRUE	CP002687.1	TAIR10	AT4G18990	AT4G18990.1	AT4G18990.1	AT4G18990.1.exon1,AT4G18990.1.exon2,AT4G18990.1.exon3,AT4G18990.1.exon4	1,71,105,174	71,104,174,357	10404248,10403656,10403455,10402493	10404038,10403556,10403247,10401944
Q8L7K4	HSCB_ARATH	3702	MKKTKTMVASISTLIRRTYPSTNQCNSLATIQSQTQLPRESLQHHSSAEGRLRFSGRVFCSESGAGCWNCGEKAAFLFCNSCRSIQPVDDSVDYFQIFGLEKKYEIDPGSLEGKYKDWQKKLHPDLVHNKSKKERDYAAEQSAKVTEACRTLTKRLSRAMYIMKLNGVNVNEEETITDPTLLMEIMELREAISEADDSTSLNQIRSQVQEKLKQWSDSFVEAFESQKFDDAVKCIQRMTYYERACEEILKKL	5	1961132	1959722	TRUE	CP002688.1	TAIR10	AT5G06410	AT5G06410.1	AT5G06410.1	AT5G06410.1.exon1,AT5G06410.1.exon2,AT5G06410.1.exon3,AT5G06410.1.exon4,AT5G06410.1.exon5,AT5G06410.1.exon6	1,100,133,163,185,208	100,132,162,184,207,252	1961132,1960649,1960456,1960283,1960073,1959856	1960834,1960553,1960367,1960218,1960005,1959722
Q8L7T3	UBC20_ARATH	3702	MAAVNGYQGNTPADPPASNGSKQPAAPTKTVDSQSVLKRLQSELMGLMMGGGPGISAFPEEDNIFCWKGTITGSKDTVFEGTEYRLSLSFSNDYPFKPPKVKFETCCFHPNVDVYGNICLDILQDKWSSAYDVRTILLSIQSLLGEPNISSPLNTQAAQLWSNQEEYRKMVEKLYKPPSA	1	18706303	18705008	TRUE	CP002684.1	TAIR10	AT1G50490	AT1G50490.1	AT1G50490.1	AT1G50490.1.exon1,AT1G50490.1.exon2,AT1G50490.1.exon3,AT1G50490.1.exon4,AT1G50490.1.exon5,AT1G50490.1.exon6	1,39,49,125,146,166	39,48,124,146,166,180	18706303,18705795,18705681,18705359,18705210,18705051	18706188,18705768,18705454,18705296,18705151,18705008
Q8L7T6	JMJ19_ARATH	3702	MGIEGVSTYLKSGNMDTISAPPGFVSQTSFVLRNVPRDKESPRSVSRQEQTTGFGTDDKDSCNMFLKSRPWIVHGHTIPSSEALRPKKTEVRRRRPLKVSETKVLEEAPVFNPTEEEFRDTLSYISSLRDRAEPYGICCVVPPPSWKPPCLLKEKQIWEASTFFPQVQLFGIQTENRKIKKEVDADSNDAASEGVQLCRVERGPGYTLKSFKNFADTYKKSHFGMKDEVLGSENSSPSLKPNELIVADIEKEYRQIVESPLIEIGVLYGNDLDTATFGSGFPLSAPSESSKYSSGWNLNSTAKLPGSLLSLEDCESVCVPRLSVGMCLSSQFWKSEKERLYSLCYLHVGAPRVWYSVAGCHRSKFKAAMKSFILEMSGEQPKKSHNPVMMMSPYQLSVEGIPVTRCVQHPGQYVIIFPGSYYSAFDCGFNCLEKANFAPLDWLPHGDIAVQVNQEMSKTSLISYDKLLFSAAREAVKCLKEYGLSKKNTACYTRWNDSCGTDGLFSNIIKSRIKLEKNRREFLISSLESQRMDKSYDAVNKRECCVCLGDLYLSAVNCSCSANRYSCLNHMRKLCACPCDRKSFLYRYTMDELNLLVEALEGKKLSSMFRWAGIDQKFCASPATTSSKPEEDKGKETDEVTPCNITRKDVAAGTKDQTRVKARSLADILNVKDGNNDAKETLESCSKKSNRPCDNDSSEANAPKKQKQ	2	16261599	16265041	FALSE	CP002685.1	TAIR10	AT2G38950	AT2G38950.1	AT2G38950.1	AT2G38950.1.exon2,AT2G38950.1.exon3,AT2G38950.1.exon4,AT2G38950.1.exon5,AT2G38950.1.exon6,AT2G38950.1.exon7,AT2G38950.1.exon8	1,91,117,266,334,388,511	90,116,265,333,387,510,708	16261599,16262418,16262625,16263145,16263538,16263963,16264448	16261868,16262495,16263071,16263348,16263699,16264331,16265041
Q8L7W1	MSL3_ARATH	3702	MMMRTVALPLSHDLNVHKIHEASGFHNSAAGKNRVYLTRTGLSSCATRQDVWSLQLLESLSGSIVPVSSRCNAFVCRSALSPGNGNEGPILKSTAVIFTRVYDALGGNPHLVKLIPAVGILAFATWGLRPLLRLARTTLFEKGNDANSQKSSTQYIVVSYLQPLLLWSGAILLCRTLDPIVLPSSAGQAIKQRLLIFARSISTVLAFSCCLSSLLQQVQKFFMETNNPADTRNMGFSFAGKAVYTAAWVAAASLFMELLGFSTQKWLTAGGLGTVLLTLAGREILTNFLSSIMIHATRPFVLNEWIQTKIGGYEVSGTVEQVGWWSPTIIRGDDREAVHIPNHQFSVNIVRNLTQKTHWRIKTHLAISHLDVSKINNIVADMRKVLSKNPQIEQQKIHRRVFLEDIDPENQALRILISCFVKTSRFEEYLCVKEAVLLDLLTVIRHHGARLATPIRTVQRMRNEAEVDTAGFSDIVFNQAAMNRRYMLIEPSYKINSDDNSKSPSPSPGQKSPSPGQKSEERDLQEEPSETKAETENNGSVPVSNAKKENQKAALGSNSNTGTKGSSTSTSDQPVAQKSEEKKKESVGDPHKAEKDEVSDDEATIEQTLKSKAKQGSEKNNGESKARDGGGSGTSSLLEENLVLGVALDGSKRTLPIDEEHKASGALMDSEELGIGSE	1	21552488	21548373	TRUE	CP002684.1	TAIR10	AT1G58200	AT1G58200.1	AT1G58200.1	AT1G58200.1.exon2,AT1G58200.1.exon3,AT1G58200.1.exon4,AT1G58200.1.exon5,AT1G58200.1.exon6,AT1G58200.1.exon7,AT1G58200.1.exon8,AT1G58200.1.exon9,AT1G58200.1.exon10,AT1G58200.1.exon11,AT1G58200.1.exon12,AT1G58200.1.exon13,AT1G58200.1.exon14	1,28,48,100,142,175,213,234,284,321,377,415,434	27,47,100,141,175,213,233,283,320,376,414,433,678	21552488,21552325,21551989,21551614,21551390,21551214,21550838,21550393,21550160,21549921,21549660,21549463,21549107	21552408,21552266,21551832,21551491,21551290,21551101,21550778,21550244,21550050,21549754,21549547,21549407,21548373
Q8L7W2	NUDT8_ARATH	3702	MDSVSLSEVTVIKGTTHLGFMHSFRQPFCGVKISPKFYLSKVDGPKAISSSSNTKSQFVYGGGSIAATSDSGYKMNGVNLKSRTLMSSAVKERSLLDAYDDEYGGVIVDHGKLPSNPYAFASMLRASLSDWRRKGKKGVWLKLPVEQSELVPIAIKEGFEYHHAEKGYVMLTYWIPEEEPSMLPANASHQVGVGGFVLNQHKEVLVVQEKYCAPSITGLWKLPTGFINESEEIFSGAVREVKEETGVDTEFSEVIAFRHAHNVAFEKSDLFFICMLRPLSDKIIIDALEIKAAKWMPLAEFVEQPMIRGDKMFKRVIEICEARLSHRYCGLSPHRLVSTFDGKPSSLYYNVVDDDHDPSHSNCSTEFYR	5	19183806	19185464	FALSE	CP002688.1	TAIR10	AT5G47240	AT5G47240.1	AT5G47240.1	AT5G47240.1.exon1,AT5G47240.1.exon2,AT5G47240.1.exon3,AT5G47240.1.exon4,AT5G47240.1.exon5,AT5G47240.1.exon6,AT5G47240.1.exon7	1,42,135,157,204,247,295	42,134,156,203,246,294,369	19183806,19184029,19184385,19184542,19184780,19185009,19185240	19183929,19184306,19184450,19184682,19184908,19185152,19185464
Q8L7Z0	CNG17_ARATH	3702	MELRKDKLLMFYSEGKESKEAKWAVNDPMSKSYKLSLPSALRPDNLLPGNRLRYTDASKSKSSKVSWYKTILDPGSEIVLKWNWVFIVSCMVALFIDPLYFFVPAIGGDKNYPCARTDTSLSILVTFFRTIADLFYLLHIFIKFRTGFIAPNSSTRVFGRGELVMDPKAIAWRYIKSDFIIDLIATLPLPQIVIWFVISTTKSYRFDHNNNAIALIVLLQYIPRFYLIIPLSSQIVKATGVVTKTAWAGAAYNLLLYMLASHVLGAAWYILSVDRYTSCWKSRCNGEAGQVNCQLYYLDCDSMYDNNQMTWANVTKVFKLCDARNGEFKYGIFGNAITKNVVSSQFFERYFYCLWWGLQQLSSYGQNLSTTMFMGETTFAVLIAIFGLVLFAHLIGNMQTYLQSLTVRLEEWRLKKRDTEEWMRHRQLPEELRNRVRRYEQYKWLATRGVDEEVLLQSLPTDLRRDIQRHLCLDLVRRVPFFSQMDDQLLDAICERLVSSLCTEGTYLVREGDLISEMLFIIRGRLESSTTNGGRTGFFNSIILRPGDFCGEELLSWALLPKSTLNLPSSTRTVRALVEVEAFALRAEDLKFVANQFRRLHSKKLQHTFRFYSHHWRTWAACFIQAAWRRYKRRVMENNLTAIESMENEEGEVGEELVVVEEEECVEESPRTKMNLGVMVLASRFAANTRRGVAAQRVKDVELPRFKKPEEPDFSAEHDD	4	14857779	14855063	TRUE	CP002687.1	TAIR10	AT4G30360	AT4G30360.1	AT4G30360.1	AT4G30360.1.exon1,AT4G30360.1.exon2,AT4G30360.1.exon3,AT4G30360.1.exon4,AT4G30360.1.exon5,AT4G30360.1.exon6	1,10,263,362,400,479	10,262,362,399,478,720	14857779,14857539,14856698,14856295,14856100,14855788	14857751,14856783,14856400,14856184,14855864,14855063
Q8L7Z3	DRE2_ARATH	3702	MDSMMNQKTVLAVTDDVVLPVSSVLAIMKELGKEVIESFDPLIITQASTINQFPLDASSVEAVLAISKTSDFPSDKICGEFSRILKPGGTVSVCKVLEGETGEIQQTIQRRVTLAGFLEPQCLDLKSIKLSTFSLSFGIKAKKPSWKIGSSFALKKPVTNLFKIDLDDDVDLIDEDSLLTEEDLMKPQLPVASGCETTKKACKNCVCGRAEIEEKAVKLGLTEDQIENPQSSCGSCGLGDAFRCGTCPYKGLPPFKLGEKVTLSQNFLEADI	5	6094876	6092958	TRUE	CP002688.1	TAIR10	AT5G18400	AT5G18400.2	AT5G18400.2	AT5G18400.2.exon1,AT5G18400.2.exon2,AT5G18400.1.exon4,AT5G18400.1.exon5,AT5G18400.1.exon6,AT5G18400.1.exon7,AT5G18400.1.exon8,AT5G18400.1.exon9	nan,2.0,51.0,107.0,139.0,192.0,236.0,261.0	nan,51.0,106.0,138.0,192.0,235.0,260.0,272.0	6094876,6094572,6094180,6093932,6093613,6093376,6093160,6092993	6094874,6094425,6094014,6093837,6093454,6093246,6093086,6092958
Q8L829	ARI5_ARATH	3702	MDSDDDMHDMDSVDYDYYSGGTYDDNDSDETDFGFGEADTDDAAIIASYRSKSNYVVLKEEDIRRHQNDDVGRVSAVLSITDVEASTLLLHYHWSVSKVNDEWFADEERVRRTVGILEGPVVTTPDGREFTCGICFDSYTLEEIVSVSCGHPFCATCWTGYISTTINDGPGCLMLKCPDPSCPAAIGRDMIDKLASKEDKEKYYRYFLRSYVEVNREMKWCPAPGCEHAIDFAGGTESYDVSCLCSHSFCWNCTEEAHRPVDCDTVGKWILKNSAESENMNWILANSKPCPKCKRPIEKNHGCMHMTCTPPCKFEFCWLCLNAWTEHGERTGGFYACNRYEAAKQEGLYDEAERRREMAKNSLERYTHYYERWASNQVSRQKAMGDLQKMQSEKLGKLSDIQCTPESQLKFIAEAWLQIIECRRVLKWTYAYGYYLQDHAKKPFFEYLQGEAESGLERLHKCVEKDIEVFELAEGPSEEFNHFRTKLTGLTSITKTFFENLVKALENGLADVDSQAASSKPANSKPSSKTKGGGKGKGSSKNGGSSRNPDGN	1	1779631	1784163	FALSE	CP002684.1	TAIR10	AT1G05890	AT1G05890.1	AT1G05890.1	AT1G05890.1.exon1,AT1G05890.1.exon2,AT1G05890.1.exon3,AT1G05890.1.exon4,AT1G05890.1.exon5,AT1G05890.1.exon6,AT1G05890.1.exon7,AT1G05890.1.exon8,AT1G05890.1.exon9,AT1G05890.1.exon10,AT1G05890.1.exon11,AT1G05890.1.exon12,AT1G05890.1.exon13,AT1G05890.1.exon14,AT1G05890.1.exon15	1,53,94,130,160,218,253,282,318,349,379,395,419,450,492	52,94,129,160,217,252,282,318,348,378,394,418,450,492,552	1779631,1780174,1780526,1780720,1781087,1781695,1781927,1782191,1782454,1782650,1782821,1783162,1783319,1783502,1783983	1779786,1780298,1780631,1780810,1781259,1781799,1782015,1782298,1782544,1782739,1782868,1783233,1783412,1783628,1784163
Q8L831	NUDT3_ARATH	3702	MAEEHFDVLTKSGEKTGVSKPRGEVHRDGDYHRAVHVWIFVETTQQLLLQLRSDDKDSWPGQWDISSAGHISAGDTSLLSAQRELEEELGVKLPKDAFEKIFVFLQECVTNDGKFINNEFNDVYLVTILHPIPLEAFTLQKEEVSAVKYVPYEEYRNFLSKEDPAYVPYDVNGEYGKLFDIIRQRCQVNTEARSLSLQKQLQRYSPVTLEAKLTELSEADQKALGLIVKAAKIMDDIFYEQVWNSNPALRDWLKDHANASKLDKLKWDYFTINKSPWSSLDENEAFLSTADSAVKLLPGATKAIAGWKGLEYRAAFPVTKPPGANFYPPDMDKMEFTLWLNGLTEEQKHAATGFFSVIKRRSEANLDASDHLASSTKKLPDSNSDLYSIPYSEIYRPFLKKASEFLQKAGDLVSSPSLKKLLHSKAEAFLSNEYYESDIAWMDLDSKLDITIGPYETYEDEIFGYKATFETFIGIRDDKATADLKLFGDNLKLLEDNLPLESVYKSTDVSAAPIRVIQLIYNSGDVKGPQTVAYNLPNDEKIVKDRGTSMVMLKNVQEAKFEHILKPIAEITISKEQRGLVDFDSFFTHTICHECCHGIGPHTITLPGGQTSTVRKELQEVHSAMEEAKADIVGLWALKFLITKGLLSKSMVESMYVSFLAGCFRSIRFGLTEAHGKGQALQFNYLYEKGAFVFHEDSTFSVDFAKIEGAVESLSHEILTIQGKGDKNAATLLLNKYCTITGPLKTALENLERVKVPVDISPTFPLAEALMN	1	29985360	29990168	FALSE	CP002684.1	TAIR10	AT1G79690	AT1G79690.1	AT1G79690.1	AT1G79690.1.exon1,AT1G79690.1.exon2,AT1G79690.1.exon3,AT1G79690.1.exon4,AT1G79690.1.exon5,AT1G79690.1.exon6,AT1G79690.1.exon7,AT1G79690.1.exon8,AT1G79690.1.exon9,AT1G79690.1.exon10,AT1G79690.1.exon11,AT1G79690.1.exon12,AT1G79690.1.exon13,AT1G79690.1.exon14,AT1G79690.1.exon15,AT1G79690.1.exon16,AT1G79690.1.exon17,AT1G79690.1.exon18,AT1G79690.1.exon19,AT1G79690.1.exon20,AT1G79690.1.exon21	1,22,82,108,141,185,213,242,277,335,417,445,467,493,525,560,617,645,676,707,756	22,82,108,140,185,212,241,277,334,417,444,466,492,524,560,616,644,676,706,755,772	29985360,29985777,29986029,29986299,29986483,29986790,29986986,29987162,29987471,29987728,29988078,29988339,29988540,29988719,29988905,29989091,29989360,29989518,29989693,29989869,29990118	29985424,29985956,29986106,29986395,29986616,29986871,29987072,29987268,29987642,29987975,29988159,29988404,29988617,29988814,29989011,29989259,29989443,29989612,29989783,29990015,29990168
Q8L860	TOL9_ARATH	3702	MVNAMVERATSEMLIGPDWAMNLEICDMLNSDPAQAKDVVKGIKKRIGSRNPKAQLLALTLLETIVKNCGDMVHMHVAEKGVIHEMVRIVKKKPDFHVKEKILVLIDTWQEAFGGPRARYPQYYAGYQELLRAGAVFPQRSERSAPVFTPPQTQPLTSYPPNLRNAGPGNDVPEPSAEPEFPTLSLSEIQNAKGIMDVLAEMLSALEPGNKEDLKQEVMVDLVEQCRTYKQRVVHLVNSTSDESLLCQGLALNDDLQRVLTNYEAIASGLPGTSSQIEKPKSETGKSLVDVDGPLIDTGDSSNQANGATSSSGNGVLNQLALPAPPVTNGSANSKIDLLSGDDLALVPVGPPQPASPVASDQNALALIDMFSDNTNNPSPATAPSGNPAQNIPLNPQGHQQPNSQAGEAGLQQSNGFAPQVGYSQFEQPSYGQGVSSPWSSQPAQQPVQPSYGAQDSTAFPPPPWEAQLQDYSPSAESGSPFSPGMHPTQTAFTHAQPVNNNNPYPQIPQTGPPVNNNSPYAQMPQTGQAVANISPYPQIPQNGVYMPNQPNQALGSGYQPQQQQQQQMMMAQYYAQQQQLQQQQQQQAYGNQMGGYGYGYNQQQQGSSPYLDQQMYGLSMRDQTSHQVASSSSTTSYLPPMKPKNKPEDKLFGDLVDISKFKPTKPTSGRAGTM	4	15799376	15803829	FALSE	CP002687.1	TAIR10	AT4G32760	AT4G32760.1	AT4G32760.1	AT4G32760.1.exon1,AT4G32760.2.exon2,AT4G32760.2.exon3,AT4G32760.2.exon4,AT4G32760.2.exon5,AT4G32760.2.exon6,AT4G32760.2.exon7,AT4G32760.2.exon8,AT4G32760.2.exon9,AT4G32760.1.exon10	1,34,61,94,132,185,213,241,307,453	34,60,93,131,185,212,241,307,453,675	15799376,15799884,15800274,15800453,15800782,15801376,15801566,15802017,15802534,15803162	15799476,15799962,15800372,15800566,15800942,15801457,15801651,15802214,15802970,15803829
Q8L868	E1311_ARATH	3702	MELTSFHRSSLLFLISLTLIILPTTTTSIGVNYGQIGDNLPSPTDVIPLIKSIGATKVKLYDANPQILKAFSNTGIEFIIGLGNEYLSKMKDPSKALTWIKQNVTPFLPATNITCITIGNEILALNDSSLTTNLLPAMQGVHSALITAGLSDQISVTTAHSLSILKSSFPPSAGEFQPDLLDSLTPILEFHRKTDSPFLINAYPFFAYKGNPKEVPLDFVLFQPNQGIVDPATGFHYDNMLFAQIDAVYSALAAAGFKSLRVEISETGWPSKGDDDEVGATPENAKRYNGNLIKMMMSGKKTKTPLKPNNDLSIYVFALFNENLKPGPTSERNYGLFKPDGTQAYSLGFALNDVVRGASGGGTGGGNSSSGGGRDKSPVFPVSPVAPDSASTGYLAISASPVTGKRKGKGAILSLVVSMLLARHLL	1	11908803	11907311	TRUE	CP002684.1	TAIR10	AT1G32860	AT1G32860.1	AT1G32860.1	AT1G32860.1.exon1,AT1G32860.1.exon2	1,404	403,426	11908803,11907379	11907595,11907311
Q8L8A7	GRF4_ARATH	3702	MDLQLKQWRSQQQNESEEQGSAATKISNFFFDQIQSQTATSAAAAPLPLFVPEPTSSSSFSCFSPDSSNSSSSSRFLKMGNFFSWAQWQELELQALIYRYMLAGASVPQELLLPIKKSLLHQSPMHFLHHPLQHSFPHHQPSWYWGRGAMDPEPGRCKRTDGKKWRCSRDVVAGHKYCDRHIHRGRNRSRKPVETATTTITTTATTTASSFVLGEELGHGPNNNHFFSSGSSQPLHLSHQQSCSSEMKQESNNNKRPYEANSGFSNGRSDDGHILRHFFDDWPRSSDSTSSPMSSSTCHLSISMPGNNTSSDVSLKLSTGNEEEEENMRNNNNEREQMNWWSNGGNHHNNMGGPLAEALRSASSTSSVLHQMGISTQVFH	3	19618268	19616180	TRUE	CP002686.1	TAIR10	AT3G52910	AT3G52910.1	AT3G52910.1	AT3G52910.1.exon1,AT3G52910.1.exon2,AT3G52910.1.exon3,AT3G52910.1.exon4	1,78,143,242	78,143,242,380	19618268,19617939,19617447,19616594	19618037,19617745,19617150,19616180
Q8L8B8	LOG3_ARATH	3702	MEIKGESMQKSKFRRICVFCGSSQGKKSSYQDAAVDLGNELVSRNIDLVYGGGSIGLMGLVSQAVHDGGRHVIGIIPKTLMPRELTGETVGEVRAVADMHQRKAEMAKHSDAFIALPGGYGTLEELLEVITWAQLGIHDKPVGLLNVDGYYNSLLSFIDKAVEEGFISPTAREIIVSAPTAKELVKKLEEYAPCHERVATKLCWEMERIGYSSEE	2	15626834	15624256	TRUE	CP002685.1	TAIR10	AT2G37210	AT2G37210.1	AT2G37210.1	AT2G37210.1.exon1,AT2G37210.1.exon2,AT2G37210.1.exon3,AT2G37210.1.exon4,AT2G37210.1.exon5,AT2G37210.1.exon6,AT2G37210.1.exon7	1,42,74,85,118,142,190	41,74,84,118,141,189,215	15626834,15626399,15626144,15625631,15624708,15624554,15624333	15626712,15626302,15626114,15625532,15624638,15624411,15624256
Q8L8W0	ALIS5_ARATH	3702	MSSTAASSTVGGGGSSEISGVKKTSKRPKYSRFTQQELPACKPILTPRWVILTFLVAGVVFIPLGVICLFASQGVVEIVDRYDTDCIPTSSRNNMVAYIQGEGDKICKRTITVTKAMKHPVYVYYQLENFYQNHRRYVKSRNDAQLRSPKEEHDVKTCAPEDNVGGEPIVPCGLVAWSLFNDTYSFSRNSQQLLVNKKGISWKSDRENKFGKNVFPKNFQKGAPIGGGTLNISKPLSEQEDLIVWMRTAALPTFRKLYGKIETDLHAGDTITVLLQNNYNTYSFNGQKKLVLSTTSWLGGRNDFLGIAYLTVGSICLFLAVTFAVLYLVKPRQLGDPSYLSWNRSAGGLQ	1	29887831	29889901	FALSE	CP002684.1	TAIR10	AT1G79450	AT1G79450.1	AT1G79450.1	AT1G79450.1.exon1,AT1G79450.1.exon2,AT1G79450.1.exon3,AT1G79450.1.exon4,AT1G79450.2.exon4,AT1G79450.2.exon5,AT1G79450.2.exon6,AT1G79450.1.exon8	1,30,50,75,113,136,236,332	30,49,74,112,136,235,332,350	29887831,29888371,29888510,29888686,29888900,29889068,29889449,29889847	29887918,29888429,29888584,29888799,29888970,29889365,29889738,29889901
Q8L8W5	CP21B_ARATH	3702	MAITATRLVSLTLLWIVVLFVTLALIQIKLTDVADPSVNEKILDAKLNQVGEDLEGVTHKVYFDIQINGSPAGRILIGLFGNIVPKTAENFRSLCTGEKGVGNMGKPLYFKGSSFHRIIPGFMIQGGDFTRGDGRGGESIYGDKFADENFKLKHTGPGFLSMANSGPDSNGSQFFITTVTTSWLDGHHVVFGKVLSGMEVVRKIEAQGQDSGVPKANVIIFASGEVSL	3	20745049	20743532	TRUE	CP002686.1	TAIR10	AT3G55920	AT3G55920.1	AT3G55920.1	AT3G55920.1.exon1,AT3G55920.1.exon2,AT3G55920.1.exon3,AT3G55920.1.exon4,AT3G55920.1.exon5,AT3G55920.1.exon6,AT3G55920.1.exon7,AT3G55920.1.exon8	1,28,50,73,89,97,158,183	27,49,73,89,97,158,183,228	20745049,20744877,20744737,20744401,20744255,20744112,20743840,20743667	20744969,20744812,20744668,20744354,20744232,20743930,20743765,20743532
Q8L968	ITPA_ARATH	3702	MAAAAAKAAVVLPRPVTFVTGNAKKLEEVKAIIGNSIPFKSLKLDLPELQGEPEDISKEKARLAALQVDGPVLVEDTCLCFNALKGLPGPYIKWFLEKLGHEGLNNLLMAYEDKSAYALCAFSFSRGPGAEPLTFLGKTPGKIVPARGPTDFGWDPVFQPDGYDQTYAEMAKEEKNKISHRYKSLALVKSHFKEAGYVFQTDDGTI	4	7968894	7967169	TRUE	CP002687.1	TAIR10	AT4G13720	AT4G13720.1	AT4G13720.1	AT4G13720.1.exon1,AT4G13720.1.exon2,AT4G13720.1.exon3,AT4G13720.1.exon4,AT4G13720.1.exon5,AT4G13720.1.exon6,AT4G13720.1.exon7,AT4G13720.1.exon8	1,46,68,89,92,103,141,166	46,67,89,92,103,140,166,206	7968894,7968670,7968393,7968222,7967814,7967689,7967475,7967289	7968759,7968606,7968330,7968213,7967783,7967577,7967399,7967169
Q8L970	P4H7_ARATH	3702	MDSRIFLAFSLCFLFTLPLISSAPNRFLTRSSNTRDGSVIKMKTSASSFGFDPTRVTQLSWTPRVFLYEGFLSDEECDHFIKLAKGKLEKSMVADNDSGESVESEVRTSSGMFLSKRQDDIVSNVEAKLAAWTFLPEENGESMQILHYENGQKYEPHFDYFHDQANLELGGHRIATVLMYLSNVEKGGETVFPMWKGKATQLKDDSWTECAKQGYAVKPRKGDALLFFNLHPNATTDSNSLHGSCPVVEGEKWSATRWIHVKSFERAFNKQSGCMDENVSCEKWAKAGECQKNPTYMVGSDKDHGYCRKSCKACSS	3	10678262	10676269	TRUE	CP002686.1	TAIR10	AT3G28480	AT3G28480.1	AT3G28480.1	AT3G28480.1.exon1,AT3G28480.1.exon2,AT3G28480.1.exon3,AT3G28480.1.exon4,AT3G28480.1.exon5,AT3G28480.1.exon6,AT3G28480.1.exon7,AT3G28480.1.exon8	1,35,64,84,119,138,197,217	35,64,83,118,138,196,217,316	10678262,10678074,10677902,10677748,10677243,10677082,10676806,10676567	10678159,10677988,10677845,10677644,10677186,10676907,10676746,10676269
Q8L9A9	XTH8_ARATH	3702	METERRIITSCSAMTALFLFMTALMASSSIAATPTQSFEDNFNIMWSENHFTTSDDGEIWNLSLDNDTGCGFQTKHMYRFGWFSMKLKLVGGDSAGVVTAYYMCSENGAGPERDEIDFEFLGNRTGQPYIIQTNVYKNGTGNREMRHSLWFDPTKDYHTYSILWNNHQLVFFVDRVPIRVYKNSDKVPNNDFFPNQKPMYLFSSIWNADDWATRGGLEKTDWKKAPFVSSYKDFAVEGCRWKDPFPACVSTTTENWWDQYDAWHLSKTQKMDYAWVQRNLVVYDYCKDSERFPTLPWECSISPWA	1	3880286	3878692	TRUE	CP002684.1	TAIR10	AT1G11545	AT1G11545.1	AT1G11545.1	AT1G11545.1.exon1,AT1G11545.1.exon2,AT1G11545.1.exon3,AT1G11545.1.exon4	1,69,103,170	69,102,170,305	3880286,3879909,3879710,3879097	3880082,3879809,3879508,3878692
Q8L9H6	CLE17_ARATH	3702	MTHVLVRRQGQGKKRRWDVNMTMCFFLFFFVFYVSFQIVLSSSASVGYSRLHLVASPPPPPPRKALRYSTAPFRGPLSRDDIYGDDKRVVHTGPNPLHN	1	26728170	26728466	FALSE	CP002684.1	TAIR10	AT1G70895	AT1G70895.1	AT1G70895.1	AT1G70895.1.exon1	1	99	26728170	26728466
Q8L9K1	ERF99_ARATH	3702	MSSSDSVNNGVNSRMYFRNPSFSNVILNDNWSDLPLSVDDSQDMAIYNTLRDAVSSGWTPSVPPVTSPAEENKPPATKASGSHAPRQKGMQYRGVRRRPWGKFAAEIRDPKKNGARVWLGTYETPEDAAVAYDRAAFQLRGSKAKLNFPHLIGSCKYEPVRIRPRRRSPEPSVSDQLTSEQKRESHVDDGESSLVVPELDFTVDQFYFDGSLLMDQSECSYSDNRI	2	18495440	18496117	FALSE	CP002685.1	TAIR10	AT2G44840	AT2G44840.1	AT2G44840.1	AT2G44840.1.exon1	1	226	18495440	18496117
Q8L9S0	BETL2_ARATH	3702	MASNRGAGGSLYGGADPYRSREGLSTRNASGSEEIQLRIDPMHSDLDDEILGLHGQVRQLKNIAQEIGSEAKSQRDFLDELQMTLIRAQAGVKNNIRKLNLSIIRSGNNHIMHVVLFALLLFFILYMWSKMFKR	1	10147857	10149456	FALSE	CP002684.1	TAIR10	AT1G29060	AT1G29060.1	AT1G29060.1	AT1G29060.1.exon1,AT1G29060.1.exon2,AT1G29060.2.exon3,AT1G29060.2.exon4	1,21,63,82	21,62,81,134	10147857,10148042,10148603,10149298	10147918,10148165,10148659,10149456
Q8L9T5	ATL2_ARATH	3702	MNSNDQDPIPFRPEDNNFSGSKTYAMSGKIMLSAIVILFFVVILMVFLHLYARWYLLRARRRHLRRRSRNRRATMVFFTADPSTAATSVVASRGLDPNVIKSLPVFTFSDETHKDPIECAVCLSEFEESETGRVLPNCQHTFHVDCIDMWFHSHSTCPLCRSLVESLAGIESTAAAREREVVIAVDSDPVLVIEPSSSSGLTDEPHGSGSSQMLREDSGRKPAAIEVPRRTFSEFEDELTRRDSPASQSFRSPMSRMLSFTRMLSRDRRSASSPIAGAPPLSPTLSCRIQMTESDIERGGEESR	3	5692880	5693791	FALSE	CP002686.1	TAIR10	AT3G16720	AT3G16720.1	AT3G16720.1	AT3G16720.1.exon1	1	304	5692880	5693791
Q8L9T8	AGP41_ARATH	3702	MSGSRLFFGVSTIVSIIFAILLPMAHAQSAAPAPAPTSDGTTIDQGIAYVLMLVALVLTYLIH	5	8152097	8152653	FALSE	CP002688.1	TAIR10	AT5G24105	AT5G24105.1	AT5G24105.1	AT5G24105.1.exon1,AT5G24105.1.exon2	1,40	40,63	8152097,8152583	8152214,8152653
Q8L9W3	ATL23_ARATH	3702	MHYTRISPALVPSLSPTAAAESSGGGTMIATVFMALLLPCVGMCIVFLIYLFLLWCSTRRRIERLRFAEPVKPVTGKGLSVLELEKIPKLTGRELAVIARSTECAVCLEDIESGQSTRLVPGCNHGFHQLCADTWLSNHTVCPVCRAELAPNLPQCNENQSPC	5	16860523	16861011	FALSE	CP002688.1	TAIR10	AT5G42200	AT5G42200.1	AT5G42200.1	AT5G42200.1.exon1	1	163	16860523	16861011
Q8L9X2	RBCX2_ARATH	3702	MVSAWFVVGSPVMDSSSSPCLCLDAHTTGTIRRKKILGKARNLELGSSFTGSRIVFRLSPKRVSRIANRKSKKLLIVNEDVAGNYDDTFGDVQKQIVNYFTYKAVRTVLHQLYEMNPPQYTWFYNHIITNRPTDGKRFLRALGKESQELAERVMITRLHLYGKWIKKCDHGKIYQEISDENLALMRERLMETVIWPSDDTNSR	5	6713445	6712169	TRUE	CP002688.1	TAIR10	AT5G19855	AT5G19855.1	AT5G19855.1	AT5G19855.1.exon1,AT5G19855.1.exon2,AT5G19855.1.exon3,AT5G19855.1.exon4,AT5G19855.1.exon5	1,95,125,145,167	94,125,144,166,203	6713445,6713068,6712852,6712455,6712279	6713164,6712977,6712795,6712390,6712169
Q8LA32	LUL4_ARATH	3702	MGISFSNNNRRRDNNNRRHLHHYPPPPPYYYLDPPPPPPPFPPHYDYNYSNYHLSPPLPPQPQINSCSYGHYHYHPQPPQYFTTAQPNWWGPMMRPAYYCPPQPQTQPPKPYLEQQNAKKVRNDVNVHRDTVRLEVDDLVPGHHLVSFVFDALFDGSFTITFFAKEEPNCTIIPQFPEVYSPTRFHFQKGPGQKFLQPSGTGTDLSFFVLDDLSKPLEEDVYPLVISAETIISPNSISEQSSVHKQVTQAVLEKDNDGSFKVKVVKQILWIEGVRYELRELYGSTTQGAASGLDESGSGTECVICMTEAKDTAVLPCRHLCMCSDCAKELRLQSNKCPICRQPIEELLEIKMNSSDEQH	3	1858777	1856996	TRUE	CP002686.1	TAIR10	AT3G06140	AT3G06140.1	AT3G06140.1	AT3G06140.1.exon1,AT3G06140.1.exon2,AT3G06140.1.exon3	1,157,321	157,320,359	1858777,1857874,1857112	1858308,1857385,1856996
Q8LAD2	SUCA2_ARATH	3702	MSRQVTRLLGSLRHSGGGCSGSSKVCSLTSLVQSRSFGTTPPPPAAVFVDKNTRVICQGITGKNGTFHTEQAIEYGTKMVAGVTPKKGGTEHLGLPVFNTVAEAKAETKANASVIYVPAPFAAAAIMEGLAAELDLIVCITEGIPQHDMVRVKAALNSQSKTRLIGPNCPGIIKPGECKIGIMPGYIHKPGKIGIVSRSGTLTYEAVFQTTAVGLGQSTCVGIGGDPFNGTNFVDCLEKFFVDPQTEGIVLIGEIGGTAEEDAAALIKENGTDKPVVAFIAGLTAPPGRRMGHAGAIVSGGKGTAQDKIKSLRDAGVKVVESPAKIGAAMFELFQERGLLK	5	7830460	7832488	FALSE	CP002688.1	TAIR10	AT5G23250	AT5G23250.1	AT5G23250.1	AT5G23250.1.exon1,AT5G23250.2.exon2,AT5G23250.2.exon3,AT5G23250.2.exon4,AT5G23250.2.exon5,AT5G23250.1.exon6,AT5G23250.1.exon7	1,80,150,207,248,269,296	79,149,206,248,268,296,341	7830460,7830930,7831258,7831637,7832026,7832176,7832352	7830696,7831139,7831428,7831760,7832087,7832257,7832488
Q8LAH8	NDK4_ARATH	3702	MSSQICRSASRAARSLLSSAKNARFFSEGRAIGAASVVHATGKVPQYASNFGKSGSGFVSNSWITGLLALPAAAFMLQDQEALAAEMERTFIAIKPDGVQRGLISEIITRFERKGYKLVGIKVMVPSKGFAQKHYHDLKERPFFNGLCNFLSSGPVVAMVWEGEGVIRYGRKLIGATDPQKSEPGTIRGDLAVVVGRNIIHGSDGPETAKDEISLWFKPEELVSYTSNAEKWIYGQN	4	12424505	12426315	FALSE	CP002687.1	TAIR10	AT4G23900	AT4G23900.1	AT4G23900.1	AT4G23900.1.exon1,AT4G23900.1.exon2,AT4G23900.1.exon3,AT4G23900.1.exon4,AT4G23900.1.exon5,AT4G23900.1.exon6,AT4G23900.1.exon7	1,28,74,87,104,160,197	28,74,86,103,159,197,237	12424505,12425068,12425483,12425617,12425751,12425989,12426195	12424586,12425205,12425520,12425667,12425918,12426101,12426315
Q8LAN3	P4H4_ARATH	3702	MARRGLLISFFAIFSVLLQSSTSLISSSSVFVNPSKVKQVSSKPRAFVYEGFLTELECDHMVSLAKASLKRSAVADNDSGESKFSEVRTSSGTFISKGKDPIVSGIEDKISTWTFLPKENGEDIQVLRYEHGQKYDAHFDYFHDKVNIVRGGHRMATILMYLSNVTKGGETVFPDAEIPSRRVLSENKEDLSDCAKRGIAVKPRKGDALLFFNLHPDAIPDPLSLHGGCPVIEGEKWSATKWIHVDSFDRIVTPSGNCTDMNESCERWAVLGECTKNPEYMVGTTELPGYCRRSCKAC	5	6306166	6304412	TRUE	CP002688.1	TAIR10	AT5G18900	AT5G18900.1	AT5G18900.1	AT5G18900.1.exon1,AT5G18900.1.exon2,AT5G18900.1.exon3,AT5G18900.1.exon4,AT5G18900.1.exon5,AT5G18900.1.exon6,AT5G18900.1.exon7	1,45,65,100,119,178,201	45,64,99,119,177,201,298	6306166,6305936,6305776,6305309,6305118,6304855,6304704	6306033,6305879,6305672,6305252,6304943,6304786,6304412
Q8LAW2	AFR_ARATH	3702	MAEQETTSNINTINDQAEEETRTKSQPLISGLPNDIAELCLLRLPYPYHALYRSVSSSWNKTITNPRFLFSKQSLSISSPYLFVFAFNKSTARIQWQSLDLASGRWFVLPPMPNSFTKISSPHALSCASMPRQGKLFVLGGGDVNRSAVVYTALTNRWSCISPMMSPRTYFVSGNVNGKIMAVGGSVGGNGEATTEVESYDPDNDTWTVVKKLPMVLAKYDSAVIGKEMCVTEGWAWPFMFPPMGQVYDSDEGTWREMSGGMKEGWTGVSVVIRDRLFVISEHGDFPMKVYCSDDDTWRYVSGEKLQGEKMRRPFAVTGADDRVFVVASGINVAEGRVSEGQNGDFSVEWRMVSSPKSSIQFSPASCHVLYV	2	10426414	10427529	FALSE	CP002685.1	TAIR10	AT2G24540	AT2G24540.1	AT2G24540.1	AT2G24540.1.exon1	1	372	10426414	10427529
Q8LAY8	P2C69_ARATH	3702	MGYLDLALSYSNQPQTVEAPASGGGLSQNGKFSYGYASSAGKRSSMEDFFETRIDGINGEIVGLFGVFDGHGGARAAEYVKRHLFSNLITHPKFISDTKSAITDAYNHTDSELLKSENSHNRDAGSTASTAILVGDRLVVANVGDSRAVISRGGKAIAVSRDHKPDQSDERERIENAGGFVMWAGTWRVGGVLAVSRAFGDRLLKQYVVADPEIQEEKIDDTLEFLILASDGLWDVFSNEAAVAMVKEVEDPEDSAKKLVGEAIKRGSADNITCVVVRFLEKKSASSSHISSSSSKEAKEMPPLGDLAISSNEAKQVQIGSGNKPENVTNRKPDTASRSTDTLTLERNSVTDKV	5	3395848	3393800	TRUE	CP002688.1	TAIR10	AT5G10740	AT5G10740.1	AT5G10740.1	AT5G10740.1.exon2,AT5G10740.2.exon2,AT5G10740.2.exon3,AT5G10740.2.exon4,AT5G10740.2.exon5,AT5G10740.2.exon6,AT5G10740.2.exon7,AT5G10740.1.exon9	1,27,70,103,156,185,216,241	27,70,103,156,185,215,240,354	3395848,3395534,3395190,3394993,3394678,3394491,3394301,3394141	3395769,3395407,3395092,3394835,3394592,3394400,3394227,3393800
Q8LB01	DAPB2_ARATH	3702	MAANGLMAASSVFLHRPVHPHFSFSSRTNQMVPLGFKGRVSFIGNVKRCFPVVLSMGKSETFEEAGNSVAPGNGISIMVNGCSGKMGKAVIKAADSAGVNIVPTSFGSVEEAGQTVEVCGKEILVHGPTEREKVLSSVFEKYPELIVVDYTIPSAVNDNAELYGKVGVPFVMGTTGGDRTRLYKTVEESKIYAVISPQMGKQVVAFLAAMEIMSEQFPGAFAGYSLEVMESHQASKLDASGTAKAVISCFQKLGVSYDMDQIQLIRDPKQQIEVVGVPEEHVSGHAFHLYHLTSPDKTVSFEFQHNVCGRSIYAEGTVDAVLFLAKKIRSKAEKRIYNMIDVLREGNMR	3	22126491	22124500	TRUE	CP002686.1	TAIR10	AT3G59890	AT3G59890.1	AT3G59890.1	AT3G59890.1.exon1,AT3G59890.1.exon2,AT3G59890.2.exon2,AT3G59890.2.exon3,AT3G59890.2.exon4,AT3G59890.2.exon5,AT3G59890.2.exon6,AT3G59890.2.exon7,AT3G59890.1.exon9	1,5,79,158,203,228,262,298,328	5,78,158,202,227,261,298,327,349	22126491,22126373,22125933,22125516,22125295,22125146,22124955,22124734,22124565	22126478,22126154,22125696,22125383,22125221,22125045,22124846,22124647,22124500
Q8LB88	RGLG5_ARATH	3702	MGGSSSKESPRGGGSGRRYERSVSGSSSYSSAWDQSSYYQTPNHPSASPVSSYNSGRQTPKNLERKYSRIADNYRSIDEVTAALSHAGLESSNLIVGIDVTKSNEWTGARSFGRKSLHFIGTTPNPYQQAISIIGKTLSVFDEDNLIPCYGFGDATTHDQDVFSFNPNDTYCNGFEEVLMCYREIVPQLRLSGPTSFAPIIERAMTIVEESGGQYHVLLIIADGQVTRSVDTDNGGFSPQEQQTIDAIVRASEYPLSIVLVGVGDGPWDTMRQFDDNIPARAFDNFQFVNFTDIMSKNIDPARKEAEFALSALMEIPSQYKATLELGLLGQRTGHCPDRIALPPPTYATQSMRNSPRTSRSTSFQNKPYDNGVSSTPPSTTHNESQQQFCPVCLVSAKNMAFNCGHQTCAGCGEDLHVCPICRSSISVRIKLY	1	25423237	25421032	TRUE	CP002684.1	TAIR10	AT1G67800	AT1G67800.1	AT1G67800.1	AT1G67800.6.exon2,AT1G67800.6.exon3,AT1G67800.6.exon4,AT1G67800.6.exon5,AT1G67800.6.exon6,AT1G67800.6.exon7,AT1G67800.6.exon8,AT1G67800.6.exon9,AT1G67800.6.exon10,AT1G67800.6.exon11,AT1G67800.1.exon12	1,80,108,155,193,226,252,288,330,387,408	79,108,155,193,225,252,287,330,386,407,433	25423237,25422899,25422741,25422517,25422315,25422095,25421938,25421725,25421505,25421258,25421109	25423001,25422815,25422601,25422404,25422218,25422016,25421833,25421598,25421337,25421196,25421032
Q8LBB2	KING1_ARATH	3702	MATVPEIKIMRSESLGHRSDVSSPEAKLGMRVEDLWDEQKPQLSPNEKLNACFESIPVSAFPLSSDSQDIEIRSDTSLAEAVQTLSKFKVLSAPVVDVDAPEDASWIDRYIGIVEFPGIVVWLLHQLEPPSPRSPAVAASNGFSHDFTTDVLDNGDSAVTSGNFFEVLTSSELYKNTKVRDISGTFRWAPFLALQKENSFLTMLLLLSKYKMKSIPVVDLGVAKIENIITQSGVIHMLAECAGLLWFEDWGIKTLSEVGLPIMSKDHIIKIYEDEPVLQAFKLMRRKRIGGIPVIERNSEKPVGNISLRDVQFLLTAPEIYHDYRSITTKNFLVSVREHLEKCGDTSAPIMSGVIACTKNHTLKELILMLDAEKIHRIYVVDDFGNLEGLITLRDIIARLVHEPSGYFGDFFDGVMPLPENYRV	3	17987559	17989589	FALSE	CP002686.1	TAIR10	AT3G48530	AT3G48530.1	AT3G48530.1	AT3G48530.1.exon1,AT3G48530.1.exon2,AT3G48530.1.exon3,AT3G48530.1.exon4,AT3G48530.1.exon5,AT3G48530.1.exon6	1,69,127,179,271,325	69,126,178,270,325,424	17987559,17988146,17988437,17988686,17989040,17989292	17987763,17988318,17988592,17988961,17989203,17989589
Q8LBB7	LOG5_ARATH	3702	MEIVKSRFKRVCVFCGSSSGKRECYSDAATDLAQELVTRRLNLVYGGGSIGLMGLVSQAVHEAGGHVLGIIPRTLMDKEITGETYGEVIAVADMHERKAEMARHSDCFIALPGGYGTLEELLEVIAWAQLGIHDKPVGLLNVDGYYNYLLTFIDKAVDDGFIKPSQRHIFVSAPNAKELVQKLEAYKPVNDGVIAKSRWEVEKKVQQPQQQQQVVFCSNTSMQTEIAL	4	16746724	16748087	FALSE	CP002687.1	TAIR10	AT4G35190	AT4G35190.1	AT4G35190.1	AT4G35190.1.exon1,AT4G35190.2.exon2,AT4G35190.2.exon3,AT4G35190.2.exon4,AT4G35190.2.exon5,AT4G35190.1.exon6,AT4G35190.1.exon7	1,37,69,80,113,137,185	36,69,79,113,136,184,228	16746724,16746921,16747127,16747238,16747504,16747699,16747956	16746831,16747018,16747157,16747337,16747574,16747842,16748087
Q8LBH4	SPX1_ARATH	3702	MKFGKSLSNQIEQTLPEWQDKFLSYKELKKRLKLIGSKTADRPVKRLRLDEFSVGISKEEINFIQLLEDELEKFNNFFVEKEEEYIIRLKEFRDRIAKAKDSMEKMIKIRKEIVDFHGEMVLLENYSALNYTGLVKILKKYDKRTGDLMRLPFIQKVLQQPFYTTDLLFKLVKESEAMLDQIFPANETESEIIQAELSEHKFMESLHMKSTIAALRVLKEIRSGSSTVSVFSLPPLQLNGLDETWKKIPLLEQEAK	5	6802429	6803364	FALSE	CP002688.1	TAIR10	AT5G20150	AT5G20150.1	AT5G20150.1	AT5G20150.1.exon1,AT5G20150.1.exon2,AT5G20150.1.exon3	1,91,133	90,133,256	6802429,6802780,6802994	6802698,6802906,6803364
Q8LBK6	GRS15_ARATH	3702	MAASLSSRLIKGIANLKAVRSSRLTSASVYQNGMMRFSSTVPSDSDTHDDFKPTQKVPPDSTDSLKDIVENDVKDNPVMIYMKGVPESPQCGFSSLAVRVLQQYNVPISSRNILEDQELKNAVKSFSHWPTFPQIFIKGEFIGGSDIILNMHKEGELEQKLKDVSGNQD	3	5309383	5308137	TRUE	CP002686.1	TAIR10	AT3G15660	AT3G15660.1	AT3G15660.1	AT3G15660.1.exon1,AT3G15660.1.exon2,AT3G15660.1.exon3,AT3G15660.1.exon4,AT3G15660.1.exon5,AT3G15660.1.exon6	1,25,72,105,127,154	24,71,105,127,153,169	5309383,5309034,5308807,5308595,5308354,5308184	5309312,5308894,5308708,5308529,5308276,5308137
Q8LBL5	PRT1_ARATH	3702	MAETMKDITMKNDESQEEEIPDQFLCCVCLELLYKPIVLSCGHLSCFWCVHKSMNGFRESHCPICRDPYVHFPSVCQKLYFLLKKMYPLAHKKREEQVLKEEQERECFSPQIDLVLDLSVCSGDSLNVSDKQKVEECSNAANLLSSSSSRGDIPCIPKNQEPTDAKALNVHENELLKDNKVSKQISKDDLLCSACKELLVRPVVLNCGHVYCEGCVVDMAEESEKIKCQECNVCDPRGFPKVCLILEQLLEENFPEEYNSRSSKVQKTLAHNSKGNIQSYLKEGPSLSNDNNNDDPWLANPGSNVHFGAGCDSCGVYPIIGDRYRCKDCKEEIGYDLCKDCYETPSKVPGRFNQQHTPDHRLELARSPQVLINFNSIGILLGPVISNEGMDTDEGEEGPPGSSNESSSTE	3	9055653	9057792	FALSE	CP002686.1	TAIR10	AT3G24800	AT3G24800.1	AT3G24800.1	AT3G24800.1.exon1,AT3G24800.1.exon2,AT3G24800.1.exon3,AT3G24800.1.exon4,AT3G24800.1.exon5,AT3G24800.1.exon6,AT3G24800.1.exon7,AT3G24800.1.exon8	1,30,40,100,130,210,276,316	30,40,100,130,210,276,315,410	9055653,9056085,9056201,9056467,9056629,9056951,9057302,9057508	9055741,9056113,9056380,9056556,9056868,9057148,9057420,9057792
Q8LBZ4	OTU4_ARATH	3702	MMICYSPITTCSRNAISIKRHLGSRLYGVVAHGSSKFSCYSLLSGLSRRHYTGFRVSVSNRPSSWHDKGLFGSVLINRPTVAPKEKLEVSFLSPEANMKCSKIESNMRNLYCYSRFAYTGVIVSLLVCYSSTSQSAYADSSRDKDANNVHHHSSDGKFHNGKRVYTDYSIIGIPGDGRCLFRSVAHGFCLRSGKLAPGEKMQRELADELRTRVADEFIQRRQETEWFVEGDFDTYVRQIRDPHVWGGEPELFMASHVLQMPITVYMKDDKAGGLISIAEYGQEYGKDDPIRVLYHGFGHYDALLLHESKASIPKSKL	3	21416336	21417806	FALSE	CP002686.1	TAIR10	AT3G57810	AT3G57810.2	AT3G57810.2	AT3G57810.3.exon2,AT3G57810.3.exon3,AT3G57810.3.exon4,AT3G57810.3.exon5,AT3G57810.4.exon5	1,172,213,226,259	172,212,226,259,317	21416336,21416930,21417229,21417423,21417632	21416849,21417051,21417269,21417521,21417806
Q8LC95	ENL13_ARATH	3702	MAQRTLVATFFLIFFLLTNLVCSKEIIVGGKTSSWKIPSSPSESLNKWAESLRFRVGDTLVWKYDEEKDSVLQVTKDAYINCNTTNPAANYSNGDTKVKLERSGPYFFISGSKSNCVEGEKLHIVVMSSRGGHTGGFFTGSSPSPAPSPALLGAPTVAPASGGSASSLTRQVGVLGFVGLLAIVLL	5	8647755	8647120	TRUE	CP002688.1	TAIR10	AT5G25090	AT5G25090.1	AT5G25090.1	AT5G25090.1.exon1,AT5G25090.1.exon2	1,61	61,186	8647755,8647496	8647575,8647120
Q8LCS8	MUB2_ARATH	3702	MAEVKDQLEIKFRLNDGSDIGPKLFPDATTVATLKETVVAQWPRDKENGPKTVKDVKLISAGRILENNKTVGDCRSPVGNFSGAVTTMHVIIQHQVTEKEKKKKKPKGDLKQNKCVCLCFGARC	5	5020105	5018950	TRUE	CP002688.1	TAIR10	AT5G15460	AT5G15460.1	AT5G15460.1	AT5G15460.1.exon1,AT5G15460.3.exon2,AT5G15460.1.exon3	1,45,100	45,100,124	5020105,5019308,5019023	5019973,5019144,5018950
Q8LCT3	TRL22_ARATH	3702	MAGVVRLTTTSVQAIRVSSSFSSFATALNPLQPCLPPNSNLNSDKRLRLLSSSPSCSSSHYHPSSGLGSHLPLRRPKSQVVRVKVDENVAETEPPKWWERNAPNMVDIHSTEEFLSALSGAGERLVIVEFYGTWCASCRALFPKLCKTAVEHPDIVFLKVNFDENKPMCKSLNVRVLPFFHFYRGADGQLESFSCSLAKVKKAISVSPFPQLELGITLQTKRTTSLFFFDRIYQIL	4	14537108	14535986	TRUE	CP002687.1	TAIR10	AT4G29670	AT4G29670.2	AT4G29670.2	AT4G29670.2.exon1,AT4G29670.1.exon2,AT4G29670.2.exon3	1,85,145	84,144,236	14537108,14536555,14536261	14536857,14536376,14535986
Q8LCV1	PLP3B_ARATH	3702	MDPDTVKSTLSNLAFGNVLAAAARDYKKEVLANEKAQGSRPVNEEVDLDELMDDPELEKLHADRIAALRREVEKREAFKRQGHGEYREVSEGDFLGEVTRSEKVICHFYHKEFYRCKIMDKHLKTLAPRHVDTKFIKMDAENAPFFVTKLAIKTLPCVILFSKGIAMDRLVGFQDLGAKDDFSTTKLENLLVKKGMLSEKRKEEDEEDYEYQESIRRSVRSSANVDSDSD	5	26519909	26521456	FALSE	CP002688.1	TAIR10	AT5G66410	AT5G66410.1	AT5G66410.1	AT5G66410.1.exon1,AT5G66410.1.exon2,AT5G66410.1.exon3,AT5G66410.1.exon4,AT5G66410.1.exon5,AT5G66410.1.exon6,AT5G66410.1.exon7,AT5G66410.1.exon8	1,29,54,70,117,142,162,195	28,53,69,117,141,162,195,230	26519909,26520297,26520480,26520630,26520861,26521012,26521172,26521350	26519992,26520371,26520527,26520772,26520933,26521073,26521269,26521456
Q8LD27	PSB6_ARATH	3702	MDLNLDAPHSMGTTIIGVTYNGGVVLGADSRTSTGMYVANRASDKITQLTDNVYVCRSGSAADSQVVSDYVRYFLHQHTIQHGQPATVKVSANLIRMLAYNNKNMLQTGLIVGGWDKYEGGKIYGIPLGGTVVEQPFAIGGSGSSYLYGFFDQAWKDNMTKEEAEQLVVKAVSLAIARDGASGGVVRTVIINSEGVTRNFYPGDKLQLWHEELEPQNSLLDILNAAGPEPMAM	4	15188927	15190932	FALSE	CP002687.1	TAIR10	AT4G31300	AT4G31300.1	AT4G31300.1	AT4G31300.1.exon1,AT4G31300.1.exon2,AT4G31300.1.exon3,AT4G31300.1.exon4,AT4G31300.1.exon5,AT4G31300.1.exon6,AT4G31300.1.exon7,AT4G31300.1.exon8	1,35,61,79,104,141,166,191	35,60,79,103,141,165,190,233	15188927,15189205,15189474,15189624,15190198,15190451,15190631,15190804	15189029,15189281,15189529,15189696,15190309,15190524,15190705,15190932
Q8LD43	AGP40_ARATH	3702	MEMKNIFVALFISAVLVSSVSAATMESPAPSPGASSASTVAFPVVGSIVAASLSAFLALLLQ	3	7308887	7308702	TRUE	CP002686.1	TAIR10	AT3G20865	AT3G20865.1	AT3G20865.1	AT3G20865.1.exon1	1	62	7308887	7308702
Q8LD46	R23A1_ARATH	3702	MSPAKVDTTKKADPKAKALKAAKAVKSGQAFKKKDKKIRTKVTFHRPKTLTKPRTGKYPKISATPRNKLDHYQILKYPLTTESAMKKIEDNNTLVFIVDIRADKKKIKDAVKKMYDIQTKKVNTLIRPDGTKKAYVRLTPDYDALDVANKIGII	2	16475049	16475901	FALSE	CP002685.1	TAIR10	AT2G39460	AT2G39460.1	AT2G39460.1	AT2G39460.1.exon1,AT2G39460.2.exon3,AT2G39460.1.exon3	1,6,127	6,127,154	16475049,16475368,16475820	16475064,16475731,16475901
Q8LD49	TRXX_ARATH	3702	MDSIVSSSTILMRSYLTPPVRSCSPATSVSVKPLSSVQVTSVAANRHLLSLSSGARRTRKSSSSVIRCGGIKEIGESEFSSTVLESAQPVLVEFVATWCGPCKLIYPAMEALSQEYGDKLTIVKIDHDANPKLIAEFKVYGLPHFILFKDGKEVPGSRREGAITKAKLKEYIDGLLNSISVA	1	18639464	18638609	TRUE	CP002684.1	TAIR10	AT1G50320	AT1G50320.1	AT1G50320.1	AT1G50320.1.exon1,AT1G50320.1.exon2	1,115	114,182	18639464,18638812	18639123,18638609
Q8LDD3	CUT1D_ARATH	3702	MELCTRSTTIITHLPASFNGHGYLAGKSVDRISLPLQRNVASLVLQSRTLRCSRKFPGETVTEETSTGVNEFGVEDRDGVVVAAEEKNSNSEAPQAEDEETQALEFLNDIKLDSDKTYSILLYGSGAIVALYLTSAIVSSLEAIPLFPKLMEVVGLGYTLWFTTRYLLFKRNREELKTKVSEIKKQVLGSDSE	4	17888177	17887036	TRUE	CP002687.1	TAIR10	AT4G38100	AT4G38100.1	AT4G38100.1	AT4G38100.1.exon1,AT4G38100.1.exon2,AT4G38100.1.exon3,AT4G38100.1.exon4,AT4G38100.1.exon5	1,48,112,147,171	48,111,146,170,193	17888177,17887789,17887437,17887258,17887104	17888036,17887599,17887333,17887187,17887036
Q8LDW8	GLO2D_ARATH	3702	MQAISKVSSAASFFRCSRKLVSQPCVRPCVRQLHVRKGLVSGVMKLFSSPLRTLRDAGKSVRISRFCSVSNVSSSLQIELVPCLTDNYAYILHDEDTGTVGVVDPSEAVPVMDALQKNSRNLTYILNTHHHYDHTGGNLELKDRYGAKVIGSAADRDRIPGIDVALKDADKWMFAGHEVHIMETPGHTRGHISFYFPGARAIFTGDTLFSLSCGKLFEGTPEQMLASLQRIIALPDDTSVYCGHEYTLSNSKFALSIEPTNEVLQSYAAYVAELRDKKLPTIPTTMKMEKACNPFLRTENTDIRRALGIPETADEAEALGIIRRAKDNFKA	1	1860640	1858037	TRUE	CP002684.1	TAIR10	AT1G06130	AT1G06130.1	AT1G06130.1	AT1G06130.1.exon1,AT1G06130.1.exon2,AT1G06130.2.exon3,AT1G06130.2.exon4,AT1G06130.2.exon5,AT1G06130.2.exon6,AT1G06130.2.exon7,AT1G06130.1.exon8	1,19,81,149,190,224,249,282	18,80,148,190,223,248,281,331	1860640,1860165,1859764,1859452,1858793,1858592,1858432,1858186	1860587,1859980,1859561,1859329,1858693,1858518,1858334,1858037
Q8LE59	IRT3_ARATH	3702	MFFVDVLWKLVPLYLFGSETKSLSATESILQIVPEAMAATSSNVLCNASESDLCRDDSAAFLLKFVAIASILLAGAAGVTIPLIGRNRRFLQTDGNLFVTAKAFAAGVILATGFVHMLAGGTEALKNPCLPDFPWSKFPFPGFFAMIAALITLFVDFMGTQYYERKQEREASESVEPFGREQSPGIVVPMIGEGTNDGKVFGEEDSGGIHIVGIHAHAAHHRHSHPPGHDSCEGHSKIDIGHAHAHGHGHGHGHGHVHGGLDAVNGARHIVVSQVLELGIVSHSIIIGLSLGVSQSPCTIRPLIAALSFHQFFEGFALGGCISQAQFRNKSATIMACFFALTTPIGIGIGTAVASSFNSHSVGALVTEGILDSLSAGILVYMALVDLIAADFLSTKMRCNFRLQIVSYVMLFLGAGLMSSLAIWA	1	22447060	22445413	TRUE	CP002684.1	TAIR10	AT1G60960	AT1G60960.1	AT1G60960.1	AT1G60960.1.exon1,AT1G60960.1.exon2,AT1G60960.1.exon3,AT1G60960.3.exon2	1,6,25,275	5,25,274,425	22447060,22446960,22446713,22445865	22447046,22446903,22445965,22445413
Q8LEA0	LPXK_ARATH	3702	MEKLRKVVNEIAYTRVHTNSPALHRSLVPFLTIASSLYGVALQIRRSLYRYSLLQKHRLPVPVISVGNLSWGGNGKTPMVEYISQFLVDSGLTPLILTRGYAGGDEVKMLERHLRGGPVKIGVGANRAATAALFLDKYGCVDSSSLRSFFDLHERAQVWTISEKIGCIILDDGMQHWSLSRDLEIVMLNGLNPWGNGHLMPHGPLREPLLALERADVAVVHHVDLITKQSLRDIENMIQGFKKSIPIFYSKMVPKYLFDVKNARSHVALEALRCASVLCVSAIGSADAFVKSIEMTGAHYVDRLDFSDHHLFEAEDVETMSRRAKGLEHKSNCKPIIVVTEKDYDRDPEILKCLDSYTVLVLCSELQITPILETDVDSFNYTLMKALAAKFYVSS	3	7153369	7151500	TRUE	CP002686.1	TAIR10	AT3G20480	AT3G20480.1	AT3G20480.1	AT3G20480.1.exon1,AT3G20480.1.exon2,AT3G20480.1.exon3,AT3G20480.1.exon4,AT3G20480.1.exon5,AT3G20480.1.exon6,AT3G20480.1.exon7,AT3G20480.1.exon8	1,58,100,176,226,296,316,343	58,99,175,225,295,315,342,395	7153369,7153112,7152895,7152558,7152328,7152023,7151850,7151658	7153197,7152989,7152668,7152409,7152119,7151964,7151770,7151500
Q8LEA2	G2OX1_ARATH	3702	MAVLSKPVAIPKSGFSLIPVIDMSDPESKHALVKACEDFGFFKVINHGVSAELVSVLEHETVDFFSLPKSEKTQVAGYPFGYGNSKIGRNGDVGWVEYLLMNANHDSGSGPLFPSLLKSPGTFRNALEEYTTSVRKMTFDVLEKITDGLGIKPRNTLSKLVSDQNTDSILRLNHYPPCPLSNKKTNGGKNVIGFGEHTDPQIISVLRSNNTSGLQINLNDGSWISVPPDHTSFFFNVGDSLQVMTNGRFKSVRHRVLANCKKSRVSMIYFAGPSLTQRIAPLTCLIDNEDERLYEEFTWSEYKNSTYNSRLSDNRLQQFERKTIKNLLN	1	29512990	29511775	TRUE	CP002684.1	TAIR10	AT1G78440	AT1G78440.1	AT1G78440.1	AT1G78440.1.exon1,AT1G78440.1.exon2,AT1G78440.1.exon3	1,124,243	124,242,329	29512990,29512478,29512035	29512620,29512124,29511775
Q8LEE8	LISC_ARATH	3702	MMHHCSITKPTFSISISTQKLHHHSSKFLNLGFRIRCESGDVSSPLRTKAVSLSSEMEDSSSLKKSLMELEGKKSEPYPGGMPKMGPFTGRDPNVKKPAWLRQKAPQGERFQEVKESLSRLNLNTVCEEAQCPNIGECWNGGGDGVATATIMVLGDTCTRGCRFCAVKTSRNPPPPDPMEPENTAKAIASWGVDYIVITSVDRDDIPDGGSGHFAQTVKAMKRHKPDIMIECLTSDFRGDLEAVDTLVHSGLDVFAHNVETVKRLQRLVRDPRAGYEQSMSVLKHAKISKPGMITKTSIMLGLGETDEELKEAMADLRAIDVDILTLGQYLQPTPLHLTVKEYVTPEKFDFWKTYGESIGFRYVASGPLVRSSYRAGELFVKTMVKESYSKSLS	5	2713101	2710986	TRUE	CP002688.1	TAIR10	AT5G08415	AT5G08415.1	AT5G08415.1	AT5G08415.1.exon1,AT5G08415.1.exon2,AT5G08415.1.exon3,AT5G08415.1.exon4,AT5G08415.1.exon5,AT5G08415.1.exon6,AT5G08415.1.exon7	1,138,192,223,275,333,370	137,192,222,275,332,369,394	2713101,2712524,2712146,2711938,2711568,2711274,2711060	2712691,2712361,2712056,2711781,2711397,2711164,2710986
Q8LEK4	TRL21_ARATH	3702	MSPTTTSLRSLSFSLYASSNSTPISTPIEARQLLSSCNRFYGLSSSSSSSSLTTSSLIGNLVFSSRNQSLSVKVQALAAETEQPKWWERKAGPNMIDITSAEQFLNALKDAGDRLVIVDFYGTWCGSCRAMFPKLCKTAKEHPNILFLKVNFDENKSLCKSLNVKVLPYFHFYRGADGQVESFSCSLAKFQKLREAIERHNVGSISNISSSASEKVEDSSE	4	13255296	13256629	FALSE	CP002687.1	TAIR10	AT4G26160	AT4G26160.1	AT4G26160.1	AT4G26160.1.exon1,AT4G26160.1.exon2,AT4G26160.1.exon3,AT4G26160.1.exon4	1,74,135,190	73,134,189,221	13255296,13255887,13256234,13256534	13255514,13256069,13256398,13256629
Q8LEM4	ATG8A_ARATH	3702	MAKSSFKISNPLEARMSESSRIREKYPDRIPVIVEKAGQSDVPDIDKKKYLVPADLTVGQFVYVVRKRIKLGAEKAIFVFVKNTLPPTAALMSAIYEEHKDEDGFLYMTYSGENTFGSLTVA	4	11655913	11656806	FALSE	CP002687.1	TAIR10	AT4G21980	AT4G21980.1	AT4G21980.1	AT4G21980.1.exon2,AT4G21980.2.exon2,AT4G21980.2.exon3,AT4G21980.2.exon4,AT4G21980.2.exon5	1,13,32,49,89	13,31,49,89,122	11655913,11656233,11656367,11656499,11656706	11655949,11656288,11656419,11656617,11656806
Q8LEQ4	DPM3_ARATH	3702	MKHIVKILSLLVAISAFWIGLLQAAIIPRSHTWLLPIYFVVSLGCYGLLMVGVGLMQFPTCPQEAVLLQKDIAEAKDFFKHKGVDVGSN	1	17783402	17783911	FALSE	CP002684.1	TAIR10	AT1G48140	AT1G48140.1	AT1G48140.1	AT1G48140.2.exon2,AT1G48140.2.exon3,AT1G48140.1.exon4	1,35,71	34,70,89	17783402,17783601,17783855	17783503,17783708,17783911
Q8LER3	XTH7_ARATH	3702	MVVSLFSSRNVFYTLSLCLFAALYQPVMSRPAKFEDDFRIAWSDTHITQIDGGRAIQLKLDPSSGCGFASKKQYLFGRVSMKIKLIPGDSAGTVTAFYMNSDTDSVRDELDFEFLGNRSGQPYTVQTNVFAHGKGDREQRVNLWFDPSRDFHEYAISWNHLRIVFYVDNVPIRVYKNNEARKVPYPRFQPMGVYSTLWEADDWATRGGIEKINWSRAPFYAYYKDFDIEGCPVPGPADCPANSKNWWEGSAYHQLSPVEARSYRWVRVNHMVYDYCTDKSRFPVPPPECSAGI	4	17777372	17775706	TRUE	CP002687.1	TAIR10	AT4G37800	AT4G37800.1	AT4G37800.1	AT4G37800.1.exon1,AT4G37800.1.exon2,AT4G37800.1.exon3,AT4G37800.1.exon4	1,65,99,164	65,98,164,293	17777372,17777089,17776907,17776093	17777180,17776989,17776711,17775706
Q8LEZ4	NFD5_ARATH	3702	MKSFLLSRQAIHRISLLSSKTPTFCRNFSAITSTISHSDRHLRSYDEQTPFQNVEIPRPISSFNRYFHFTRESRLSESSAAIDDSNDQEEDDEDGTTNEFLSRFVWIMRGKVSEAYPDCDKKMIDGMLLLIVEKVVEEIERGGFNKVGSAPPSPSSEFSDDLWATIWEVSNTVLKDMEKERKKEKMKQYVQSPEVMEMCRFAGEIGIRGDLLRELRFKWAREKMDDAEFYESLEQQRDLDNSIRESETVDGEVEEEGFVPSDEVESRSISLPKRKGKLKYKIYGLELSDPKWVEMADKIHEAEEEADWREPKPVTGKCKLVMEKLESLQEGDDPSGLLAEWAELLEPNRVDWIALINQLREGNTHAYLKVRL	1	6760032	6761147	FALSE	CP002684.1	TAIR10	AT1G19520	AT1G19520.2	AT1G19520.2	AT1G19520.2.exon1	1	372	6760032	6761147
Q8LF48	THIK1_ARATH	3702	MEKATERQRILLRHLQPSSSSDASLSASACLSKDSAAYQYGDDVVIVAAQRTALCKAKRGSFKDTFPDELLASVLRALIEKTNVNPSEVGDIVVGTVLGPGSQRASECRMAAFYAGFPETVPIRTVNRQCSSGLQAVADVAAAIKAGFYDIGIGAGLESMTTNPRGWKGSVNPNVKKFEQAHNCLLPMGITSENVAHRFNVSREEQDQAAVDSHRKAASATASGKFKDEITPVKTKIVDPKTGDEKPITVSVDDGIRPNTTLSGLAKLKPVFKEDGTTTAGNSSQLSDGAGAVLLMRRNVAMQKGLPILGVFRTFSAVGVDPAIMGVGPAVAIPAAVKAAGLELNDVDLFEINEAFASQFVYCRNKLGLDAEKINVNGGAIAIGHPLGATGARCVATLLHEMKRRGKDCRFGVVSMCIGSGMGAAAVFERGGGVDELCDVRKV	1	1321941	1324553	FALSE	CP002684.1	TAIR10	AT1G04710	AT1G04710.1	AT1G04710.1	AT1G04710.1.exon1,AT1G04710.1.exon2,AT1G04710.1.exon3,AT1G04710.1.exon4,AT1G04710.1.exon5,AT1G04710.1.exon6,AT1G04710.1.exon7,AT1G04710.1.exon8,AT1G04710.1.exon9,AT1G04710.1.exon10,AT1G04710.1.exon11,AT1G04710.1.exon12,AT1G04710.1.exon13,AT1G04710.1.exon14	1,27,48,77,119,152,175,211,237,281,313,355,391,419	26,48,76,119,152,174,210,236,281,313,354,391,419,443	1321941,1322257,1322407,1322573,1322788,1322967,1323132,1323323,1323506,1323732,1323905,1324134,1324308,1324480	1322018,1322321,1322491,1322699,1322886,1323034,1323239,1323400,1323638,1323828,1324028,1324242,1324391,1324553
Q8LF97	ASK21_ARATH	3702	MSEGEMAIIKPEMMKSYIWLETADGSIQQVEQEVAMFCPMICQEVIQKGVGSSKNYAISLPQRVNPAMLSLIFDYCRFHQVPGRSNKERKVYDEKFIRMDTKRLCELTSAADSLQLKPLVDLTSRALARIIEGKTPEEIREIFHLPDDLTEEEKLEPLKNTMDDPRIRLLNRLYAKKRKELKEREKLKSVEVEEHVDERSVDDLLSFINGRDPKVVKTSKSKKKNKKRKEQKNGSSNGTCEALEKDLHNLDSKSQSAEIVDNTASCLGDVSNLPSMEDDIFTPKTEFEDGYIDDEIDPALKELLDREVEDFARRLNSSWVLSIGQERQPVNFSINGNGTSRRLTGPAAGHK	3	22725577	22722965	TRUE	CP002686.1	TAIR10	AT3G61415	AT3G61415.1	AT3G61415.1	AT3G61415.1.exon2,AT3G61415.1.exon3,AT3G61415.1.exon4,AT3G61415.1.exon5,AT3G61415.1.exon6,AT3G61415.1.exon7,AT3G61415.1.exon8,AT3G61415.1.exon9,AT3G61415.1.exon10	1,13,88,152,189,212,246,306,345	12,87,151,188,212,245,306,345,351	22725577,22725133,22724819,22724543,22724335,22723823,22723649,22723277,22722984	22725542,22724909,22724628,22724433,22724266,22723723,22723468,22723162,22722965
Q8LF99	XTH6_ARATH	3702	MAKIYSPSFPGTLCLCIFTLLTLMFIRVSARPATFVEDFKAAWSESHIRQMEDGKAIQLVLDQSTGCGFASKRKYLFGRVSMKIKLIPGDSAGTVTAFYMNSDTATVRDELDFEFLGNRSGQPYSVQTNIFAHGKGDREQRVNLWFDPSMDYHTYTILWSHKHIVFYVDDVPIREYKNNEAKNIAYPTSQPMGVYSTLWEADDWATRGGLEKIDWSKAPFYAYYKDFDIEGCPVPGPTFCPSNPHNWWEGYAYQSLNAVEARRYRWVRVNHMVYDYCTDRSRFPVPPPECRA	5	26299080	26300287	FALSE	CP002688.1	TAIR10	AT5G65730	AT5G65730.1	AT5G65730.1	AT5G65730.1.exon1,AT5G65730.1.exon2,AT5G65730.1.exon3,AT5G65730.1.exon4	1,66,100,165	66,99,165,292	26299080,26299381,26299589,26299906	26299275,26299481,26299785,26300287
Q8LFC0	IDH1_ARATH	3702	MSRRSLTLLKNLARNANGSGIQTRSVTYMPRPGDGAPRAVTLIPGDGIGPLVTNAVEQVMEAMHAPIFFEKYDVHGEMSRVPPEVMESIRKNKVCLKGGLKTPVGGGVSSLNVQLRKELDLFASLVNCFNLPGLPTRHENVDIVVIRENTEGEYAGLEHEVVPGVVESLKVITKFCSERIAKYAFEYAYLNNRKKVTAVHKANIMKLADGLFLESCREVAKKYPSITYNEIIVDNCCMQLVAKPEQFDVMVTPNLYGNLVANTAAGIAGGTGVMPGGNVGADHAVFEQGASAGNVGKDKIVLENKANPVALLLSSAMMLRHLQFPSFADRLETAVKKVIAEGKCRTKDLGGTSTTQEVVDAVIAKLD	4	16776233	16774497	TRUE	CP002687.1	TAIR10	AT4G35260	AT4G35260.1	AT4G35260.1	AT4G35260.1.exon1,AT4G35260.1.exon2,AT4G35260.1.exon3,AT4G35260.1.exon4	1,171,251,277	170,250,277,367	16776233,16775603,16774947,16774768	16775724,16775364,16774869,16774497
Q8LFD3	ATB23_ARATH	3702	MSCNNNGLAFFPENFSLQNHHQEEEDHPQLLQDFHGFLGKRSPMNNVQGFCNLDMNGDEEYSDDGSKMGEKKRRLNMEQLKALEKDFELGNKLESDRKLELARALGLQPRQIAIWFQNRRARSKTKQLEKDYDMLKRQFESLRDENEVLQTQNQKLQAQVMALKSREPIESINLNKETEGSCSDRSENISGDIRPPEIDSQFALGHPPTTTTMQFFQNSSSEQRMVKEENSISNMFCGIDDQSGFWPWLDQQQYN	1	9356126	9357236	FALSE	CP002684.1	TAIR10	AT1G26960	AT1G26960.1	AT1G26960.1	AT1G26960.1.exon1,AT1G26960.1.exon2,AT1G26960.1.exon3	1,36,160	36,159,255	9356126,9356313,9356949	9356231,9356683,9357236
Q8LFG1	AMY2_ARATH	3702	MGYYNNVFDECNDQTDIGRVIRDGREVILQAYNWESHKYDWWRNLDGKVPDIAKSGFTSAWLPPPSQSLAPEGYLPQDLYSLNSAYGSEHLLKSLLRKMKQYKVRAMADIVINHRVGTTRGHGGMYNRYDGISLPWDEHAVTSCTGGLGNRSTGDNFNGVPNVDHTQHFVRKDIIGWLRWLRNTVGFQDFRFDFARGYSANYVKEYIGAAKPLFSVGECWDSCNYNGHGLDYNQDSHRQRIISWIDATGQISAAFDFTTKGILQEAVKGQYWRLCDAQGKPPGVMGWWPSRAVTFLDNHDTGSTQAHWPFPSHHVMEGYAYILTHPGIPCVFYDHFYDWGSSIHDQIVKLIDIRRRQDIHSRSTVRVLKAESNLYAAIVGEKICMKLGDGSWCPSGRDWTLATSGHRYAVWHK	1	28561647	28563911	FALSE	CP002684.1	TAIR10	AT1G76130	AT1G76130.1	AT1G76130.1	AT1G76130.1.exon2,AT1G76130.1.exon3,AT1G76130.1.exon4,AT1G76130.1.exon5,AT1G76130.1.exon6,AT1G76130.1.exon7,AT1G76130.1.exon8,AT1G76130.1.exon9,AT1G76130.1.exon10,AT1G76130.1.exon11,AT1G76130.1.exon12,AT1G76130.1.exon13	1,7,18,31,73,149,197,235,265,306,318,351	6,18,30,73,148,197,235,264,305,317,350,413	28561647,28561756,28561891,28562012,28562245,28562556,28562787,28563004,28563187,28563387,28563513,28563723	28561664,28561789,28561928,28562138,28562471,28562701,28562899,28563092,28563309,28563422,28563611,28563911
Q8LFH6	ADF12_ARATH	3702	MANAASGMAVEDECKLKFLELKAKRNYRFIIFRIDGQQVVVEKLGSPQENYDDFTNYLPPNECRYAVYDFDFTTAENIQKSKIFFIAWSPDSSRVRMKMVYASSKDRFKRELDGIQVELQATDPSEMSLDIIKSRAL	5	21259229	21258160	TRUE	CP002688.1	TAIR10	AT5G52360	AT5G52360.1	AT5G52360.1	AT5G52360.1.exon1,AT5G52360.1.exon2,AT5G52360.1.exon3	nan,2.0,88.0	nan,88.0,137.0	21259229,21258654,21258307	21259227,21258395,21258160
Q8LFJ5	T112A_ARATH	3702	MRLITHNMLSCNIKGVTSGFPLRIEAGNVIEKEVDFNPDFIRHMFAKIEWKALVEGARSMGYAELPEESPDAAVLKSDEPFLKKLHHALLELHLEEGALVCPETGRKFPVNKGIPNMLLHEDEV	1	7865548	7865919	FALSE	CP002684.1	TAIR10	AT1G22270	AT1G22270.1	AT1G22270.1	AT1G22270.1.exon1	1	124	7865548	7865919
Q8LFJ6	NRPBA_ARATH	3702	MIIPVRCFTCGKVIGNKWDQYLDLLQLDYTEGDALDALQLVRYCCRRMLMTHVDLIEKLLNYNTLEKSDNS	1	3862520	3863802	FALSE	CP002684.1	TAIR10	AT1G11475	AT1G11475.1	AT1G11475.1	AT1G11475.1.exon1,AT1G11475.1.exon2,AT1G11475.1.exon3,AT1G11475.1.exon4	1,13,32,64	12,32,64,71	3862520,3862759,3863584,3863780	3862555,3862817,3863678,3863802
Q8LFL4	CLE25_ARATH	3702	MGGNGIRALVGVIASLGLIVFLLVGILANSAPSVPSSENVKTLRFSGKDVNLFHVSKRKVPNGPDPIHNRKAETSRRPPRV	3	10670931	10670223	TRUE	CP002686.1	TAIR10	AT3G28455	AT3G28455.1	AT3G28455.1	AT3G28455.1.exon1,AT3G28455.1.exon2	1,70	70,81	10670931,10670256	10670723,10670223
Q8LFP7	NIP12_ARATH	3702	MAEISGNGGDARDGAVVVNLKEEDEQQQQQQAIHKPLKKQDSLLSISVPFLQKLMAEVLGTYFLIFAGCAAVAVNTQHDKAVTLPGIAIVWGLTVMVLVYSLGHISGAHFNPAVTIAFASCGRFPLKQVPAYVISQVIGSTLAAATLRLLFGLDQDVCSGKHDVFVGTLPSGSNLQSFVIEFIITFYLMFVISGVATDNRAIGELAGLAVGSTVLLNVIIAGPVSGASMNPGRSLGPAMVYSCYRGLWIYIVSPIVGAVSGAWVYNMVRYTDKPLREITKSGSFLKTVRNGSSR	4	10366211	10368176	FALSE	CP002687.1	TAIR10	AT4G18910	AT4G18910.1	AT4G18910.1	AT4G18910.1.exon1,AT4G18910.2.exon2,AT4G18910.2.exon3,AT4G18910.1.exon4,AT4G18910.1.exon5	1,54,129,202,222	53,128,201,222,294	10366211,10366503,10367439,10367795,10367960	10366369,10366727,10367657,10367856,10368176
Q8LFP9	ABA4_ARATH	3702	MGFSSFISQPLSSSLSVMKRNVSAKRSELCLDSSKIRLDHRWSFIGGSRISVQSNSYTVVHKKFSGVRASWLTTTQIASSVFAVGTTAVLPFYTLMVVAPKAEITKKCMESSVPYIILGVLYVYLLYISWTPETLKYMFSSKYMLPELSGIAKMFSSEMTLASAWIHLLVVDLFAARQVYNDGLENQIETRHSVSLCLLFCPVGIVSHFVTKAIINNQYK	1	25046681	25045408	TRUE	CP002684.1	TAIR10	AT1G67080	AT1G67080.1	AT1G67080.1	AT1G67080.2.exon1,AT1G67080.2.exon2,AT1G67080.2.exon3,AT1G67080.1.exon4,AT1G67080.1.exon5,AT1G67080.1.exon6	1,17,71,105,148,177	16,71,104,147,177,220	25046681,25046362,25046093,25045912,25045711,25045537	25046634,25046200,25045993,25045784,25045623,25045408
Q8LFR2	DRE2C_ARATH	3702	MPSEIVDRKRKSRGTRDVAEILRQWREYNEQIEAESCIDGGGPKSIRKPPPKGSRKGCMKGKGGPENGICDYRGVRQRRWGKWVAEIREPDGGARLWLGTFSSSYEAALAYDEAAKAIYGQSARLNLPEITNRSSSTAATATVSGSVTAFSDESEVCAREDTNASSGFGQVKLEDCSDEYVLLDSSQCIKEELKGKEEVREEHNLAVGFGIGQDSKRETLDAWLMGNGNEQEPLEFGVDETFDINELLGILNDNNVSGQETMQYQVDRHPNFSYQTQFPNSNLLGSLNPMEIAQPGVDYGCPYVQPSDMENYGIDLDHRRFNDLDIQDLDFGGDKDVHGST	2	16850357	16848668	TRUE	CP002685.1	TAIR10	AT2G40340	AT2G40340.1	AT2G40340.1	AT2G40340.3.exon1,AT2G40340.1.exon2	1,8	8,341	16850357,16849667	16850335,16848668
Q8LFW5	HTT1_ARATH	3702	MESLLECFAITDGKCHPDCLKANNEQEDYDACQSAALVAVSLISSARVIFKIDSKYTEYSPQYLVDNVGKEEVEGEMDQPSCQYTVGNLLSYLVENVWTKKEVRQREMDQQRREFTVKDCFEFAFKKGLPRNGHWAHVGCIFPVPPFACQIPRVPMKGEVIEAANVSEALKLGMQQPAAARLHLFSPEFDLVGEGIYDGPSGNETRYVGLRDVLMVEAEKIKGETVFTVQICYKKKTSFVKVSTRSMILPLNGDDESQVTEPACLLVDFCIPRFSIN	4	14576371	14577462	FALSE	CP002687.1	TAIR10	AT4G29770	AT4G29770.1	AT4G29770.1	AT4G29770.1.exon2,AT4G29770.2.exon4,AT4G29770.2.exon5	1,30,195	30,194,277	14576371,14576630,14577214	14576458,14577123,14577462
Q8LG05	STKLM_ARATH	3702	MASLENPAIDSSSEFESSSEEISSSKESKPKEAPVTVPSTKTLNSPSAAVAVSDDSESEKQSFVLTRRKKKEGAAESPAVKSGKKEGAAESPAVKSGNNEGATESPAVKSGKKRASEGTTSRDMHVKRIKKEGDNKKGHAQRVWSEEDEISLLQAMIDFKAETGTSPWDHKDRFFDIAKKSISFDVSKVQFFDKIRSFKRKYFGDRKVRSVESDHDKKCLGLAVSFWGSDGVSLETPVKKKVKDESVLVKANSKEKNVKPLVKEDEQVVILGEDSEWFEESFLVPVIASLGLDEYSVKKKWSKVSVETKKRIQEKMKLVDAKKCELLLANMDVLKEVTSVLTQTN	4	105129	104095	TRUE	CP002687.1	TAIR10	AT4G00238	AT4G00238.1	AT4G00238.1	AT4G00238.1.exon1	1	345	105129	104095
Q8LG50	LPAT2_ARATH	3702	MVIAAAVIVPLGLLFFISGLAVNLFQAVCYVLIRPLSKNTYRKINRVVAETLWLELVWIVDWWAGVKIQVFADNETFNRMGKEHALVVCNHRSDIDWLVGWILAQRSGCLGSALAVMKKSSKFLPVIGWSMWFSEYLFLERNWAKDESTLKSGLQRLSDFPRPFWLALFVEGTRFTEAKLKAAQEYAASSELPIPRNVLIPRTKGFVSAVSNMRSFVPAIYDMTVTIPKTSPPPTMLRLFKGQPSVVHVHIKCHSMKDLPESDDAIAQWCRDQFVAKDALLDKHIAADTFPGQQEQNIGRPIKSLAVVLSWACVLTLGAIKFLHWAQLFSSWKGITISALGLGIITLCMQILIRSSQSERSTPAKVVPAKPKDNHHPESSSQTETEKEK	3	21349751	21352836	FALSE	CP002686.1	TAIR10	AT3G57650	AT3G57650.1	AT3G57650.1	AT3G57650.1.exon1,AT3G57650.1.exon2,AT3G57650.1.exon3,AT3G57650.1.exon4,AT3G57650.1.exon5,AT3G57650.1.exon6,AT3G57650.1.exon7,AT3G57650.1.exon8,AT3G57650.1.exon9,AT3G57650.1.exon10,AT3G57650.1.exon11	1,27,68,81,106,126,152,205,247,278,307	26,67,81,105,125,151,204,246,277,306,389	21349751,21350196,21350428,21350582,21350951,21351231,21351469,21351834,21352203,21352428,21352588	21349828,21350318,21350467,21350655,21351010,21351308,21351627,21351959,21352295,21352514,21352836
Q8LG54	AGP7_ARATH	3702	MNSKIIEAFFIVALFTTSCLAQAPAPSPTTTVTPPPVATPPPAATPAPTTTPPPAVSPAPTSSPPSSAPSPSSDAPTASPPAPEGPGVSPGELAPTPSDASAPPPNAALTNKAFVVGSLVAAIIYAVVLA	5	26129275	26128886	TRUE	CP002688.1	TAIR10	AT5G65390	AT5G65390.1	AT5G65390.1	AT5G65390.1.exon1	1	130	26129275	26128886
Q8LG58	XTH16_ARATH	3702	MGRILNRTVLMTLLVVTMAGTAFSGSFNEEFDLTWGEHRGKIFSGGKMLSLSLDRVSGSGFKSKKEYLFGRIDMQLKLVAGNSAGTVTAYYLSSEGPTHDEIDFEFLGNETGKPYVLHTNVFAQGKGNREQQFYLWFDPTKNFHTYSLVWRPQHIIFMVDNVPIRVFNNAEQLGVPFPKNQPMKIYSSLWNADDWATRGGLVKTDWSKAPFTAYYRGFNAAACTVSSGSSFCDPKFKSSFTNGESQVANELNAYGRRRLRWVQKYFMIYDYCSDLKRFPQGFPPECRKSRV	3	8550222	8551245	FALSE	CP002686.1	TAIR10	AT3G23730	AT3G23730.1	AT3G23730.1	AT3G23730.1.exon1,AT3G23730.1.exon2,AT3G23730.1.exon3	1,92,156	91,156,291	8550222,8550574,8550840	8550494,8550767,8551245
Q8LG77	IDH6_ARATH	3702	MTMTAFLARRLIGNGSSQILGTSSSSSGPFISVSRAFFSSSTPIKATLFPGDGIGPEIAESVKQVFTAADVVIDWDEQFVGTEVDPRTNSFLTWDNLQSVLKNKVGLKGPMATPIGKGHRSLNLTLRKELNLYANVRPCYSLPGYKTRYDDVDLITIRENTEGEYSGLEHQVVKGVVESLKIITRKASMRVAEYAFLYAKTHGRKKVSAIHKANIMQKTDGLFLQCCDEVAAKYPEIYYEKVVIDNCCMMLVKNPALFDVLVMPNLYGDIISDLCAGLVGGLGLTPSMNIGEDGIALAEAVHGSAPDIAGMNLANPTALLLSGVMMLRHLKLNKQAEQIHSAIINTIAEGKYRTADLGGSSTTTDFTKAICDHL	3	3008753	3011067	FALSE	CP002686.1	TAIR10	AT3G09810	AT3G09810.1	AT3G09810.1	AT3G09810.1.exon1,AT3G09810.1.exon2,AT3G09810.1.exon3,AT3G09810.1.exon4,AT3G09810.1.exon5,AT3G09810.1.exon6,AT3G09810.1.exon7	1,65,172,226,251,287,312	64,171,225,250,287,311,374	3008753,3009145,3009554,3009852,3010123,3010319,3010879	3008944,3009465,3009715,3009926,3010232,3010391,3011067
Q8LG88	TDT_ARATH	3702	MNGGDVTVAGSDDLKSPLLPVVHNDEPFERQTVGQQLRTIFTPKNCYIALGPLLCAVVCLCVDLGGDETTTARNMLGVLVWMFAWWLTEAVPMPITSMTPLFLFPLFGISAADDVANSYMDDVISLVLGSFILALAVEHYNIHRRLALNITLVFCVEPLNAPLLLLGICATTAFVSMWMHNVAAAVMMMPVATGILQRLPSSSSTTEVVHPAVGKFSRAVVLGVIYSAAVGGMSTLTGTGVNLILVGMWKSYFPEADPISFSQWFFFGFPLALCIFVVLWCVLCVMYCPKGAGQALSPYLHKSHLRRELDLLGPMNFAEKMVLAVFGGLVVLWMTRNITDDIPGWGRIFAGRAGDGTVSVMMATLLFIIPSNIKKGEKLMDWNKCKKLPWNIVLLLGAGFAIADGVRTSGLAEVLSKGLVFLETAPYWAIAPTVCLIAATITEFTSNNATTTLLVPLLIEIAKNMGIHPLLLMVPGAIGAQFAFLLPTGTPSNVVGFTTGHIEIKDMIKTGLPLKIAGTIFLSILMPTLGAYVFASMGGV	5	19290347	19287898	TRUE	CP002688.1	TAIR10	AT5G47560	AT5G47560.1	AT5G47560.1	AT5G47560.1.exon1,AT5G47560.1.exon2,AT5G47560.1.exon3	1,150,530	149,530,540	19290347,19289153,19287929	19289901,19288013,19287898
Q8LG98	OTU1_ARATH	3702	MQNQIDMVKDEAEVAASISAIKGEEWGNCSSVEDQPSFQEEEAAKVPYVGDKEPLSSLAAEYQSGSPILLEKIKILDSQYIGIRRTRGDGNCFFRSFMFSYLEHILESQDRAEVDRIKVNVEKCRKTLQNLGYTDFTFEDFFALFLEQLDDILQGTEESISYDELVNRSRDQSVSDYIVMFFRFVTAGDIRTRADFFEPFITGLSNATVDQFCKSSVEPMGEESDHIHITALSDALGVAIRVVYLDRSSCDSGGVTVNHHDFVPVGITNEKDEEASAPFITLLYRPGHYDILYPKPSCKVSDNVGK	1	9815143	9813222	TRUE	CP002684.1	TAIR10	AT1G28120	AT1G28120.1	AT1G28120.1	AT1G28120.1.exon2,AT1G28120.1.exon3,AT1G28120.1.exon4,AT1G28120.1.exon5,AT1G28120.1.exon6,AT1G28120.1.exon7,AT1G28120.1.exon8,AT1G28120.1.exon9,AT1G28120.1.exon10	1,53,75,103,144,161,178,212,300	52,74,102,143,161,178,211,299,306	9815143,9814857,9814712,9814495,9814275,9814076,9813953,9813588,9813242	9814988,9814792,9814629,9814373,9814223,9814027,9813853,9813325,9813222
Q8LGD5	MKS1_ARATH	3702	MDPSEYFAGGNPSDQQNQKRQLQICGPRPSPLSVHKDSHKIKKPPKHPAPPPNRDQPPPYIPREPVVIYAVSPKVVHATASEFMNVVQRLTGISSGVFLESGGGGDVSPAARLASTENASPRGGKEPAARDETVEINTAMEEAAEFGGYAPGILSPSPALLPTASTGIFSPMYHQGGMFSPAIPLGLFSPAGFMSPFRSPGFTSLVASPTFADFFSHIWDQD	3	6430423	6429758	TRUE	CP002686.1	TAIR10	AT3G18690	AT3G18690.1	AT3G18690.1	AT3G18690.1.exon1	1	222	6430423	6429758
Q8LGG0	FKB12_ARATH	3702	MGVEKQVIRPGNGPKPAPGQTVTVHCTGFGKDGDLSQKFWSTKDEGQKPFSFQIGKGAVIKGWDEGVIGMQIGEVARLRCSSDYAYGAGGFPAWGIQPNSVLDFEIEVLSVQ	5	25735990	25734813	TRUE	CP002688.1	TAIR10	AT5G64350	AT5G64350.1	AT5G64350.1	AT5G64350.1.exon1,AT5G64350.1.exon2,AT5G64350.1.exon3,AT5G64350.1.exon4,AT5G64350.1.exon5	1,30,41,62,80	30,41,62,79,112	25735990,25735503,25735288,25735113,25734911	25735903,25735470,25735227,25735061,25734813
Q8LGN0	GLR27_ARATH	3702	MKVMNPRKTNNTFMYYFVLFVCGFVLMEGCLGQNQTTEIKVGVVLDLHTSFSKLCLTSINISLSDFYKYHSDYTTRLAIHIRDSMEDVVQASSAALDLIKNEQVSAIIGPRTSMQAEFMIRLADKSQVPTITFSATCPLLTSINSPYFVRATLDDSSQVKAIAAIVKSFGWRNVVAIYVDNEFGEGILPLLTDALQDVQAFVVNRCLIPQEANDDQILKELYKLMTMQTRVFVVHMPPTLGFRFFQKAREIGMMEEGYVWLLTDGVMNLLKSNERGSSLENMQGVLGVRSHIPKSKKLKNFRLRWEKMFPKKGNDEEMNIFALRAYDSITALAMAVEKTNIKSLRYDHPIASGNNKTNLGTLGVSRYGPSLLKALSNVRFNGLAGEFELINGQLESSVFDVINIIGSEERIIGLWRPSNGIVNAKSKNTTSVLGERLGPVIWPGKSKDVPKGWQIPTNGKMLRVGIPVKKGFLEFVDAKIDPISNAMTPTGYCIEIFEAVLKKLPYSVIPKYIAFLSPDENYDEMVYQVYTGAYDAVVGDVTIVANRSLYVDFTLPYTESGVSMMVPLKDNKNTWVFLRPWSLDLWVTTACFFVFIGFIVWILEHRVNTDFRGPPHHQIGTSFWFAFSTMNFAHREKVVSNLARFVVLVWCFVVLVLIQSYTANLTSFFTVKLLQPTVTNWKDLIKFNKNIGYQRGTFVRELLKSQGFDESQLKPFGSAVECDELFSNGTITASFDEVAYIKVILSQNSSKYTMVEPSFKTAGFGFVFPKKSPLTDDVSRAILNVTQGEEMQHIENKWFKKPNNCPDLNTSLSSNHLSLSSFWGLFLIAGIASFLALLIFVANFLYEHKHTLFDDSENSFRGKLKFLVRNFDEKDIKSHMFKENAVHNVSSPITQGSSSPLTDQSTPLPRSPEQYRELELRRVSSISSGELFTTQSEQVEDEESAIIQCEGE	2	12515893	12511482	TRUE	CP002685.1	TAIR10	AT2G29120	AT2G29120.1	AT2G29120.1	AT2G29120.1.exon1,AT2G29120.1.exon2,AT2G29120.1.exon3,AT2G29120.1.exon4,AT2G29120.1.exon5	1,95,533,635,767	95,532,635,766,952	12515893,12514592,12513166,12512539,12512039	12515611,12513280,12512860,12512145,12511482
Q8LGU1	AB8C_ARATH	3702	MAAFIGSLPWCDVELNLASSCFQRTAIAFVNLLFLCIFYLFLIASCVSTHFIVRGRKKGWIFVAVAICCAITSFIFLGVGLNSLIHGGNDVTEISWVACFVEGIIWVSLAVSLLVNGSKWVNILVSVWWVSFALLDLVAKSGILLQGNGIRILDILTLPMSLLLLLCSWMNLRSSSAAAQDCSVTGLSDPLLTKNPRKESARLATAGFFSILSFSWMNPLLSLGFKKPLSPEDIPSVVPEDEAQLAYKKFSQAWDTLLGDESSTKERNLVFRAVVKVYFKENIFIAVFAFLRTFAVVSLPLMLYVFVDYANSDHRDLRNGFFNLACLVMLKLVESLTMRHWYFASRRSGMRIRSALMVAAYKKQLKLSSLGRKRHSSGEIVNYIAVDAYRMGEFLWWFHSGWSLSLQLLLSTAVLFGVVGAGAFPGLILLLLCGLLNLPFAKMLQNCQTQFMIAQDKRLRSTSEILNSMKVIKLQSWEDEFKKKIESCRDDEFTWLAKAQLTKAFGSFLYWMSPTIVSSVVFLGCALLKSAPLNASTIFTVLATLRVMSEPVKIIPDAISAIIQGNVSFQRLNNFLLDDELKMDEIERSGLDASGTAVDIQVGNFGWEPETKIPTLRNIHLEIKHGQKVAVCGPVGAGKSSLLHAVLGEIPKVSGTVKVFGSIAYVSQTSWIQSGTIRDNILYGKPMESRRYNAAIKACALDKDMNGFGHGDLTEIGQRGINLSGGQKQRIQLARAVYADADVYLLDDPFSAVDAHTAGVLFHKCVEDSLKEKTVILVTHQVEFLSEVDQILVMEEGTITQSGKYEELLMMGTAFQQLVNAHNDAVTVLPLASNESLGDLRKEGKDREIRNMTVVEKIEEEIEKTDIPGVQLTQEEEKESGYVGMKPFLDYIGVSRGWCLLWSSVLGQVGFVVFQAASTYWLAFAIGIPKITNTMLIGVYSIISTLSAGFVYARAITTAHLGLKASKAFFSGFTNAVFKAPMLFFDSTPVGRILTRASSDLNVLDYDVPFAFIFVVAPAVELTAALLIMTYVTWQVIIIALLALAATKVVQDYYLASARELIRINGTTKAPVMNYAAETSLGVVTIRAFGTAERFFKNYLNLVDADAVLFFLSNAAMEWVILRIETLQNVTLFTCALLLILIPKGYIAPGLVGLSLSYALTLTQTQVFLTRWYCTLSNSIISVERIKQYMNIPEEPPAIIDDKRPPSSWPSNGTIHLQELKIRYRPNAPLVLKGISCTFREGTRVGVVGRTGSGKSTLISALFRLVEPASGCILIDGIDISKIGLKDLRMKLSIIPQEPTLFRGCIRTNLDPLGVYSDDEIWKALEKCQLKTTISNLPNKLDSSVSDEGENWSVGQRQLFCLGRVLLKRNKILVLDEATASIDSATDAIIQRIIREEFADCTVITVAHRVPTVIDSDMVMVLSFGDLVEYNEPSKLMETDSYFSKLVAEYWASCRGNSSQNLQL	3	7463261	7457671	TRUE	CP002686.1	TAIR10	AT3G21250	AT3G21250.2	AT3G21250.2	AT3G21250.2.exon1,AT3G21250.2.exon2,AT3G21250.3.exon4,AT3G21250.3.exon5,AT3G21250.3.exon6,AT3G21250.3.exon7,AT3G21250.3.exon8,AT3G21250.3.exon9,AT3G21250.3.exon10,AT3G21250.3.exon11,AT3G21250.3.exon12,AT3G21250.3.exon13	1,6,657,764,793,997,1052,1150,1222,1324,1345,1425	6,656,763,792,996,1051,1150,1221,1323,1345,1425,1464	7463261,7462952,7460903,7460508,7460334,7459645,7459394,7458946,7458649,7458266,7458114,7457789	7463246,7461001,7460583,7460422,7459723,7459481,7459100,7458732,7458344,7458203,7457875,7457671
Q8LJT8	TKI1_ARATH	3702	MLKQFTHYCEMQAELIPEGPNGEGRLSNQNSNPNLLSSASISITQFPAKKPTRQWAAWTHQEEESFFTALRQVGKNFEKITSRVQSKNKDQVRHYYYRLVRRMNKLLGPDLSLDAKNPKDTNAAMLRWWSLLEKYSCKASKLHLKPRRFKLFIEALEHQLLKDRRKSIRKRTCQGENLSSASLGNISSHSRERGLDNRPFKLILSDGQNVKKLGPGRASTKHGESLSVNLGDEKEDTAFGRGGRQRRKQGYRKWEKAAIDGVSLVADAAEHLERTSIDKDMDDQTDLGPTRYLTGKSPLSLCSAGDVPLSDANMQFSAKLKLQLFPIDECTRRSLEMDKHNPHLELTLSNRKKISSVLEHLNRKWGSSSCATGELLLFPYNARKETVTCHQRWTHDSFLSAAEVHSMVGSPSVFRLRYGWFVHDASGSIISQVPTSDPCPSLEDDMNVDRLNEVNMLLTESGPLSVHSTAEQTTSVEPSQGLVCASGVHDRPARSRDDYEPASTSITPLEHLSGGNAQSPGEWADSLTNISIGDLLSEVPDDIDSDGVDPPATEGSHYLLRDVPFTSDSFDAAIAAHILRHQNKPSAQLPLTSGSSSLWDDEETRDAFSFQKNRFANSTELASVASPKGVGRVNGEPSQLVEASSGDEGSYNPHDDGDPMEEGPADPHTMDSPGKTPCGLADVYWPDSLGPLDLDIRSSKYTDDLILSESLGGLSRLIATSLDAFQNCSLFGFDNKKDKSNMV	2	15523552	15527242	FALSE	CP002685.1	TAIR10	AT2G36960	AT2G36960.1	AT2G36960.1	AT2G36960.1.exon2,AT2G36960.2.exon2,AT2G36960.2.exon3,AT2G36960.2.exon4,AT2G36960.2.exon5,AT2G36960.2.exon6,AT2G36960.2.exon7,AT2G36960.2.exon8,AT2G36960.2.exon9,AT2G36960.2.exon10,AT2G36960.2.exon11,AT2G36960.2.exon12	1,48,76,92,128,157,250,286,338,417,643,686	48,75,91,128,156,250,286,337,417,642,685,743	15523552,15523781,15523941,15524088,15524643,15524827,15525315,15525523,15525770,15526105,15526859,15527069	15523693,15523863,15523988,15524197,15524727,15525106,15525422,15525677,15526008,15526780,15526987,15527242
Q8LK93	PP145_ARATH	3702	MAISSASLISSFSHAETFTKHSKIDTVNTQNPILLISKCNSLRELMQIQAYAIKSHIEDVSFVAKLINFCTESPTESSMSYARHLFEAMSEPDIVIFNSMARGYSRFTNPLEVFSLFVEILEDGILPDNYTFPSLLKACAVAKALEEGRQLHCLSMKLGLDDNVYVCPTLINMYTECEDVDSARCVFDRIVEPCVVCYNAMITGYARRNRPNEALSLFREMQGKYLKPNEITLLSVLSSCALLGSLDLGKWIHKYAKKHSFCKYVKVNTALIDMFAKCGSLDDAVSIFEKMRYKDTQAWSAMIVAYANHGKAEKSMLMFERMRSENVQPDEITFLGLLNACSHTGRVEEGRKYFSQMVSKFGIVPSIKHYGSMVDLLSRAGNLEDAYEFIDKLPISPTPMLWRILLAACSSHNNLDLAEKVSERIFELDDSHGGDYVILSNLYARNKKWEYVDSLRKVMKDRKAVKVPGCSSIEVNNVVHEFFSGDGVKSATTKLHRALDEMVKELKLSGYVPDTSMVVHANMNDQEKEITLRYHSEKLAITFGLLNTPPGTTIRVVKNLRVCRDCHNAAKLISLIFGRKVVLRDVQRFHHFEDGKCSCGDFW	2	868468	870276	FALSE	CP002685.1	TAIR10	AT2G02980	AT2G02980.1	AT2G02980.1	AT2G02980.1.exon1	1	603	868468	870276
Q8LPF0	TAF2_ARATH	3702	MAKARKPKNEEAPGAKTSENTGAKVLHQKLFLSIDFKKRQIYGYTELEVSVPDIGIVGLHAENLGIESVLVDGEPTVFEYYPHHQNSETESNWNSVSDPASAADAAAMEYVGVLKREDTANLLINCCKPSKDLSEQLDSVTLENGSQSSGEAKQNVKLIRINYWVEKIESGIHFDGNIVHTDNQMRRARCWFPCIDDEYHRCSFDLEFTVPHNFVAVSVGKLLYQVMCKEDTTQKTYVYELAIPIAPRWVSLVAGPLEILPDQTNFLISNLCLPHDLSRLRNTMEFFHEAYSYYEDYLSANFPFGFYKQVFLPPEMVVTSSTSGASLSIFSSHILYDERVIDQTIDTRIKLASALAKQWFGVYITPESPNDDWLLDGLAGFLTDMFIKQFLGNNEARYRRYKANCAVCKADDSGAMCLSSSPSCRDLFGTHSIGMHGKIRSWKSGAVLQMLEKQMGSDSFRKILQKIISRAKDPSNSIRSLSTKEFRQFANKIGNLERPFLKEFFQRWVASYGCPVLRIGLSYNKRKNNVEMAALRECTAALDARLSVIGATSDSESRDVDAGWPGIMSIRVYELDGMSDHPKLPMAGDRWQLLELPCHSKLAAKRYQKPKKGGKPDGAEDNVDAIAPLENKTSIESPLAWIKADPEMEYIAEIHLHQPLQMWVNQLEKDGDVVAQAQAIASLEALKQHSFSIVNALKNVLTDSKVFWRIRIAAAFALAKTASEESDWAGLQHLIKFYKSRRFDAEIGLPKPNDFRDFPEYFVLEAIPHAIAIVRGAEGKSPREAVEFILQLLKYNDNSGNSYSDVFWLAVLVQSVGDLEFCQQSLTFLAPLLKRIDRLLQFDRLMPSYNGILTISCIRTLAQTALKLSDSISFDHICKLIEPFRNSDTILQIRIEGSRALLDIEYQSKGISSALLLFMKYLVEESSLRGQVKLCVHTMRLCQIAVGCDSDDCVDTVTLLDLLHLFKSHVVFNNELLRYYLFCIFQILAGRPPTLFGVPKEKPLQLVDVEACIEPKNVFLVPGAEAGEPSLSALGDAKGQSLDVAPYGVPIIPQEMFMPIVPELMLPEPVAAYDETQHLEPRMESQNQPSHENPIVHEIPSDVEGPTEELAHREANPPTKEPQKEPDVVSVSVSHEVKKSVIRIKVRPSGATSRAEGSARTIERSQGIVVRHDIDRGQTSSASVDAPQRISTDAVSISNQNHVEEVNSCHDVGSRMTASIGSVKFASEGDIFGKELQCTAESGKPSTSQKADNNNRTVPPSFLPLDHSMENEAQQKYASLQTLSIGKEKEKKKDKEKKEKKRKREDPVYLEKKRLKKEKKRKEKEMAKLVSSTTDPAKKKIESVAEVKEEEPSDGAMLIKVEPKTEPSTAEARPLPKFRIKLKSKAFNNS	1	27814433	27805176	TRUE	CP002684.1	TAIR10	AT1G73960	AT1G73960.1	AT1G73960.1	AT1G73960.1.exon1,AT1G73960.1.exon2,AT1G73960.1.exon3,AT1G73960.1.exon4,AT1G73960.1.exon5,AT1G73960.1.exon6,AT1G73960.1.exon7,AT1G73960.1.exon8,AT1G73960.1.exon9,AT1G73960.1.exon10,AT1G73960.1.exon11,AT1G73960.1.exon12,AT1G73960.1.exon13,AT1G73960.1.exon14,AT1G73960.1.exon15,AT1G73960.1.exon16,AT1G73960.1.exon17,AT1G73960.1.exon18,AT1G73960.1.exon19,AT1G73960.1.exon20,AT1G73960.1.exon21,AT1G73960.1.exon22,AT1G73960.1.exon23,AT1G73960.1.exon24,AT1G73960.1.exon25	1,43,155,203,226,292,344,372,403,445,463,486,518,634,664,706,725,751,766,795,825,844,875,930,991	43,154,203,225,292,343,372,402,444,462,485,518,634,663,705,724,751,765,794,824,844,874,930,991,1390	27814433,27814057,27813633,27813375,27812840,27812555,27812036,27811841,27811638,27811373,27811227,27810591,27810384,27809928,27809588,27809377,27808753,27808590,27808031,27807753,27807285,27807144,27806962,27806706,27806373	27814306,27813724,27813488,27813309,27812641,27812402,27811952,27811750,27811513,27811320,27811159,27810494,27810037,27809841,27809463,27809321,27808674,27808548,27807945,27807664,27807227,27807054,27806797,27806523,27805176
Q8LPF3	PME68_ARATH	3702	MAQLTNSLNYLFSVSLLLFVSFHCLCFRFSLVAACSNSTDDQQIQHHHHRKWVGPSGHKVITVSLNGHAQFRSVQDAVDSIPKNNNKSITIKIAPGFYREKVVVPATKPYITFKGAGRDVTAIEWHDRASDLGANGQQLRTYQTASVTVYANYFTARNISFTNTAPAPLPGMQGWQAVAFRISGDKAFFSGCGFYGAQDTLCDDAGRHYFKECYIEGSIDFIFGNGRSMYKDCELHSIASRFGSIAAHGRTCPEEKTGFAFVGCRVTGTGPLYVGRAMGQYSRIVYAYTYFDALVAHGGWDDWDHKSNKSKTAFFGVYNCYGPGAAATRGVSWARALDYESAHPFIAKSFVNGRHWIAPRDA	5	19272845	19271265	TRUE	CP002688.1	TAIR10	AT5G47500	AT5G47500.1	AT5G47500.1	AT5G47500.1.exon1,AT5G47500.1.exon2,AT5G47500.1.exon3,AT5G47500.1.exon4,AT5G47500.1.exon5	1,99,163,232,311	99,162,231,311,362	19272845,19272401,19272122,19271742,19271418	19272550,19272212,19271916,19271504,19271265
Q8LPJ3	MANA2_ARATH	3702	MDLAKFLCWIVLLLGISLVESRYMVYNTSHTIVPGKLNVHVVPHSHDDVGWLKTVDQYYVGSNNSIQVACVQNVLDSIVPALLADKNRKFIYVEQAFFQRWWNEQSEEIKRIVKELIHSGQLELINGGMCMHDEAAPHYIDMIDQTTLGHRFIIREFNVTPRIGWQIDPFGHSAVQAYLLGAEVGFDSVFFGRIDYQDREKRYKEKTLEVIWRGSKSLGSSSQIFAGAFPTNYEPPPGGFYYEITDDSPVVQDDPDLFDYNVQERVNAFVAAALDQANITRINHIMFTMGTDFRYQYAHTWYRQMDKLIHYVNLDGRVNAFYSTPSIYTDAKHAANEAWPLKTEDYFPYADRINAYWTGYFTSRPALKRYVRVMSAYYLAARQLEFFKGRSQKGPNTDSLADALAIAQHHDAVSGTSKQHVANDYAKRLAIGYVEAESVVATSLAHLTKVDPTLNPTFQQCLLLNISYCPSSEVNLSDGKSLIVLAYNPLGWKRVDIVRLPVVGGDVSVHDSEGHEVESQLVPFTDEYVALRKYHVEAYLGQSPTQVPKYWLVFSVTVPPLGFTTYTISTAKKTDGYSSKSYVSNILKGEQSIINIGHGHLKLSFSTDQGTAINYVNGRTSMTEPVKQTFSYYSAYNGSNDKEPLIPQNSGAYVFRPNGTFPINPEGQVPLTVIHGPLVDEVHQQINPWISQITRVYKGKEHVEVEFIVGNIPIDDGIGKEVVTQISSSLKSNKTFYTDSSGRDYIKRIRDYRSDWKLDVNQPIAGNYYPINHGIYLQDSKKEFSVMVDRAFGGSSIVDGQVELMLHRRLLLDDSRGVAENLNETVCVQDKCTGLTIQGKYYYRIDPYGEGAKWRRTFGQEIYSPLLLAFAQQDDGKPMSFGAASFSGIDPSYSLPDNVALLTLQELDDGNVLLRLAHLYEVEEDKELSGVASVELKKLFPGKKIGKLTEMSLSANQERSTMEKKRLVWKVEGEGSYGEEKKAKRGREIDPRKLEMELYPMEIRTVLIHLELPSSHSRINRFDA	5	4508626	4514331	FALSE	CP002688.1	TAIR10	AT5G13980	AT5G13980.1	AT5G13980.1	AT5G13980.1.exon1,AT5G13980.2.exon2,AT5G13980.2.exon3,AT5G13980.2.exon4,AT5G13980.2.exon5,AT5G13980.2.exon6,AT5G13980.2.exon7,AT5G13980.2.exon8,AT5G13980.2.exon9,AT5G13980.2.exon10,AT5G13980.2.exon11,AT5G13980.2.exon12,AT5G13980.2.exon13,AT5G13980.2.exon14,AT5G13980.2.exon15,AT5G13980.2.exon16,AT5G13980.2.exon17,AT5G13980.2.exon18,AT5G13980.2.exon19,AT5G13980.2.exon20,AT5G13980.2.exon21,AT5G13980.2.exon22,AT5G13980.2.exon23,AT5G13980.2.exon24,AT5G13980.2.exon25,AT5G13980.2.exon26,AT5G13980.2.exon27,AT5G13980.2.exon28,AT5G13980.1.exon29	1,68,96,125,184,224,253,277,315,348,380,436,461,483,502,575,622,649,669,693,709,749,771,808,837,874,906,922,945	67,95,125,183,223,252,276,314,348,379,435,460,482,501,575,621,648,668,692,708,748,770,808,836,873,905,921,944,1024	4508626,4508916,4509162,4509333,4509586,4509800,4509969,4510115,4510368,4510541,4510710,4510966,4511171,4511322,4511461,4511760,4511978,4512169,4512315,4512538,4512671,4512883,4513073,4513266,4513454,4513651,4513842,4513957,4514092	4508826,4508999,4509250,4509507,4509705,4509886,4510040,4510228,4510468,4510634,4510877,4511040,4511236,4511378,4511680,4511899,4512058,4512228,4512386,4512585,4512790,4512948,4513185,4513350,4513564,4513746,4513889,4514025,4514331
Q8LPJ5	ICDHP_ARATH	3702	MLNKLTHGVFTYRASLTAMLSSSTSAGLSSSFVSSRFLSSGIFSSGASRNRVTFPVQFHRASAVRCFASSGGSDRIQVQNPIVEMDGDEMTRVIWSMIKEKLILPYLDLDIKYFDLGILNRDATDDKVTVESAEAALKYNVAIKCATITPDEGRVKEFGLKSMWRSPNGTIRNILDGTVFREPIMCSNIPRLVPGWEKPICIGRHAFGDQYRATDTVIKGPGKLKMVFVPEDGNAPVELDVYDFKGPGVALAMYNVDESIRAFAESSMAMALTKKWPLYLSTKNTILKKYDGRFKDIFQEVYEANWKQKFEEHSIWYEHRLIDDMVAYAVKSEGGYVWACKNYDGDVQSDLLAQGFGSLGLMTSVLLSADGKTLESEAAHGTVTRHFRLHQKGQETSTNSIASIFAWTRGLEHRAKLDKNEKLMDFVKKLESSCVNTVETGKMTKDLALLIHGPKVSRDLFLNTEEFIDAVASKLKTQFKELPLV	5	4706627	4703536	TRUE	CP002688.1	TAIR10	AT5G14590	AT5G14590.1	AT5G14590.1	AT5G14590.1.exon1,AT5G14590.1.exon2,AT5G14590.1.exon3,AT5G14590.1.exon4,AT5G14590.1.exon5,AT5G14590.1.exon6,AT5G14590.1.exon7,AT5G14590.1.exon8,AT5G14590.1.exon9,AT5G14590.1.exon10,AT5G14590.1.exon11,AT5G14590.1.exon12,AT5G14590.1.exon13,AT5G14590.1.exon14,AT5G14590.1.exon15	1,87,102,138,151,177,195,229,259,293,316,355,367,414,455	87,101,138,151,177,195,229,258,293,316,355,366,414,455,485	4706627,4706214,4706083,4705857,4705727,4705498,4705360,4705166,4704997,4704807,4704652,4704436,4704324,4704029,4703626	4706369,4706171,4705974,4705820,4705650,4705445,4705259,4705078,4704894,4704739,4704537,4704402,4704182,4703907,4703536
Q8LPK2	AB2B_ARATH	3702	MYISLIFFLSNHFPPLISIPIFIFLSFSSPTNYTHLKLKKMQPSGDPAPEKEKEMTQPKVSLLKLFSFADFYDCVLMTLGSVGACIHGASVPIFFIFFGKLINIIGLAYLFPKQASHRVAKYSLDFVYLSVAILFSSWLEVACWMHTGERQAAKMRRAYLRSMLSQDISLFDTEASTGEVISAITSDILVVQDALSEKVGNFLHYISRFIAGFAIGFTSVWQISLVTLSIVPLIALAGGIYAFVAIGLIARVRKSYIKAGEIAEEVIGNVRTVQAFTGEERAVRLYREALENTYKYGRKAGLTKGLGLGSMHCVLFLSWALLVWFTSVVVHKDIADGGKSFTTMLNVVIAGLSLGQAAPDISAFVRAKAAAYPIFKMIERNTVTKTSAKSGRKLGKVDGHIQFKDATFSYPSRPDVVIFDRLNLAIPAGKIVALVGGSGSGKSTVISLIERFYEPISGAVLLDGNNISELDIKWLRGQIGLVNQEPALFATTIRENILYGKDDATAEEITRAAKLSEAISFINNLPEGFETQVGERGIQLSGGQKQRIAISRAIVKNPSILLLDEATSALDAESEKSVQEALDRVMVGRTTVVVAHRLSTVRNADIIAVVHEGKIVEFGNHENLISNPDGAYSSLLRLQETASLQRNPSLNRTLSRPHSIKYSRELSRTRSSFCSERESVTRPDGADPSKKVKVTVGRLYSMIRPDWMYGVCGTICAFIAGSQMPLFALGVSQALVSYYSGWDETQKEIKKIAILFCCASVITLIVYTIEHICFGTMGERLTLRVRENMFRAILKNEIGWFDEVDNTSSMLASRLESDATLLKTIVVDRSTILLQNLGLVVTSFIIAFILNWRLTLVVLATYPLVISGHISEKLFMQGYGGDLNKAYLKANMLAGESVSNIRTVAAFCAEEKILELYSRELLEPSKSSFRRGQIAGLFYGVSQFFIFSSYGLALWYGSTLMDKGLAGFKSVMKTFMVLIVTALAMGETLALAPDLLKGNQMVASVFEILDRKTQIVGETSEELNNVEGTIELKGVHFSYPSRPDVVIFRDFDLIVRAGKSMALVGQSGSGKSSVISLILRFYDPTAGKVMIEGKDIKKLDLKALRKHIGLVQQEPALFATTIYENILYGNEGASQSEVVESAMLANAHSFITSLPEGYSTKVGERGVQMSGGQRQRIAIARAILKNPAILLLDEATSALDVESERVVQQALDRLMANRTTVVVAHRLSTIKNADTISVLHGGKIVEQGSHRKLVLNKSGPYFKLISLQQQQQP	4	13177438	13183422	FALSE	CP002687.1	TAIR10	AT4G25960	AT4G25960.1	AT4G25960.1	AT4G25960.1.exon1,AT4G25960.1.exon2,AT4G25960.1.exon3,AT4G25960.1.exon4,AT4G25960.1.exon5,AT4G25960.1.exon6,AT4G25960.1.exon7,AT4G25960.1.exon8,AT4G25960.1.exon9,AT4G25960.1.exon10,AT4G25960.1.exon11,AT4G25960.1.exon12,AT4G25960.1.exon13	1,122,140,199,266,352,533,659,792,873,955,1093,1207	121,140,198,265,352,532,659,792,872,955,1093,1206,1273	13177438,13178047,13178190,13179223,13179530,13179893,13180553,13181050,13181565,13181888,13182256,13182803,13183222	13177800,13178101,13178365,13179423,13179789,13180433,13180932,13181447,13181806,13182135,13182668,13183143,13183422
Q8LPK4	AP2A2_ARATH	3702	MTGMRGLSVFISDVRNCQNKEAERLRVDKELGNIRTCFKNEKVLTPYKKKKYVWKMLYIHMLGYDVDFGHMEAVSLISAPKYPEKQVGYIVTSCLLNENHDFLKLAINTVRNDIIGRNETFQCLALTLVGNIGGRDFAESLAPDVQKLLISSSCRPLVRKKAALCLLRLFRKNPDAVNVDGWADRMAQLLDERDLGVLTSSTSLLVALVSNNHEAYSSCLPKCVKILERLARNQDVPQEYTYYGIPSPWLQVKAMRALQYFPTIEDPSTRKALFEVLQRILMGTDVVKNVNKNNASHAVLFEALSLVMHLDAEKEMMSQCVALLGKFISVREPNIRYLGLENMTRMLMVTDVQDIIKKHQSQIITSLKDPDISIRRRALDLLYGMCDVSNAKDIVEELLQYLSTAEFSMREELSLKAAILAEKFAPDLSWYVDVILQLIDKAGDFVSDDIWFRVVQFVTNNEDLQPYAASKAREYMDKIAIHETMVKVSAYILGEYGHLLARQPGCSASELFSILHEKLPTVSTPTIPILLSTYAKLLMHAQPPDPELQKKVWAVFKKYESCIDVEIQQRAVEYFELSKKGPAFMDVLAEMPKFPERQSSLIKKAENVEDTADQSAIKLRAQQQPSNAIVLADPQPVNGAPPPLKVPILSGSTDPESVARSLSHPNGTLSNIDPQTPSPDLLSDLLGPLAIEAPPGAVSYEQHGPVGAEGVPDEIDGSAIVPVEEQTNTVELIGNIAERFHALCLKDSGVLYEDPHIQIGIKAEWRGHHGRLVLFMGNKNTSPLTSVQALILPPAHLRLDLSPVPDTIPPRAQVQSPLEVMNIRPSRDVAVLDFSYKFGTNVVSAKLRIPATLNKFLQPLQLTSEEFFPQWRAISGPPLKLQEVVRGVRPLALPEMANLFNSFHVTICPGLDPNPNNLVASTTFYSETTGAMLCLARIETDPADRTQLRLTVGSGDPTLTFELKEFIKEQLITIPMGSRALVPAAGPAPSPAVQPPSPAALADDPGAMLAGLL	5	7597828	7590103	TRUE	CP002688.1	TAIR10	AT5G22780	AT5G22780.1	AT5G22780.1	AT5G22780.1.exon1,AT5G22780.1.exon2,AT5G22780.1.exon3,AT5G22780.1.exon4,AT5G22780.1.exon5,AT5G22780.1.exon6,AT5G22780.1.exon7,AT5G22780.1.exon8,AT5G22780.1.exon9,AT5G22780.1.exon10,AT5G22780.1.exon11,AT5G22780.1.exon12,AT5G22780.1.exon13,AT5G22780.1.exon14,AT5G22780.1.exon15,AT5G22780.1.exon16,AT5G22780.1.exon17,AT5G22780.1.exon18,AT5G22780.1.exon19,AT5G22780.1.exon20,AT5G22780.1.exon21,AT5G22780.1.exon22,AT5G22780.1.exon23,AT5G22780.1.exon24,AT5G22780.1.exon25,AT5G22780.1.exon26,AT5G22780.1.exon27	1,43,87,129,150,182,252,276,307,341,373,401,430,466,488,523,558,599,654,732,759,814,843,885,912,936,962	42,86,128,149,182,251,275,306,340,373,400,430,465,487,523,558,598,653,731,758,813,842,884,911,935,962,1013	7597828,7596924,7596420,7596079,7595931,7595752,7595379,7595233,7594898,7594683,7594014,7593831,7593620,7593430,7593192,7593004,7592790,7592569,7592284,7591748,7591564,7591295,7591121,7590776,7590609,7590422,7590256	7597703,7596793,7596295,7596017,7595834,7595545,7595308,7595141,7594797,7594586,7593933,7593743,7593515,7593365,7593086,7592900,7592670,7592405,7592051,7591668,7591400,7591209,7590996,7590696,7590538,7590343,7590103
Q8LPL2	PTR32_ARATH	3702	MENPPDQTESKETLQQPITRRRTKGGLLTMPFIIANEGFEKVASYGLLQNMILYLMSDYRLGLVKGQTVLFMWVAATNFMPLVGAFLSDSYLGRFLTIVIASLSSLLGMVVLWLTAMLPQVKPSPCVATAGTNCSSATSSQLALLYTAFALISIGSGGIRPCSLAFGADQLDNKENPKNERVLESFFGWYYASSSVAVLIAFTVIVYIQDHLGWKIGFGIPAILMLLAGFLFVFASPLYVKRDVSKSLFTGLAQVVAAAYVKRNLTLPDHHDSRDCYYRLKDSELKAPSDKLRFLNKACAISNRDEDLGSDGLALNQWRLCTTDQVEKLKALVKVIPVWSTGIMMSINVSQNSFQLLQAKSMDRRLSSNSTFQIPAGSFGMFTIIALISWVVLYDRAILPLASKIRGRPVRVNVKIRMGLGLFISFLAMAVSATVEHYRRKTAISQGLANDANSTVSISAMWLVPQYVLHGLAEALTGIGQTEFFYTEFPKSMSSIAASLFGLGMAVANILASVILNAVKNSSKQGNVSWIEDNINKGHYDYYYWVLAILSFVNVIYYVVCSWSYGPTVDQVRNDKVNGMRKEEEEVIKLN	3	5484943	5481480	TRUE	CP002686.1	TAIR10	AT3G16180	AT3G16180.1	AT3G16180.1	AT3G16180.1.exon1,AT3G16180.1.exon2,AT3G16180.1.exon3,AT3G16180.1.exon4	1,35,108,293	35,107,293,591	5484943,5484754,5483008,5482374	5484841,5484537,5482452,5481480
Q8LPL5	FZR3_ARATH	3702	MASPQSTKTGLNLPAGMNQTSLRLETFSSSFRGISSLSSPSKSTCSDRFIPCRSSSRLHAFDLQDKEPTTPVKEGGNEAYSRLLKSELFGSDFASPLLSPAGGQGSASSPMSPCTNMLRFKTDRSNSSPSSPFSPSILGNDNGHSSDSSPPPKPPRKVPKTPHKVLDAPSLQDDFYLNVVDWSSQNVLAVGLGTCVYLWTASNSKVTKLCDLGPNDSVCSVQWTREGSYISIGTSHGQVQVWDGTQCKRVRTMGGHQTRTGVLAWNSRILSSGSRDRNILQHDIRVQSDFVSKLVGHKSEVCGLKWSHDDRELASGGNDNQLLVWNNHSQQPILKLTEHTAAVKAITWSPHQSSLLASGGGTADRCIRFWNTTNGNQLNSIDTGSQVCNLAWSKNVNEIVSTHGYSQNQIMLWKYPSMSKVATLTGHSMRVLYLATSPDGQTIVTGAGDETLRFWNVFPSVKMQTPVKDTGLWSLGRTQIR	5	4470706	4468680	TRUE	CP002688.1	TAIR10	AT5G13840	AT5G13840.1	AT5G13840.1	AT5G13840.1.exon1,AT5G13840.2.exon3,AT5G13840.2.exon4,AT5G13840.2.exon5,AT5G13840.2.exon6,AT5G13840.2.exon7,AT5G13840.2.exon8	1,165,206,241,322,421,465	164,205,240,321,420,464,481	4470706,4470117,4469903,4469712,4469347,4468962,4468730	4470215,4469995,4469799,4469470,4469051,4468831,4468680
Q8LPL6	AP2A1_ARATH	3702	MTGMRGLSVFISDVRNCQNKEAERLRVDKELGNIRTCFKNEKVLTPYKKKKYVWKMLYIHMLGYDVDFGHMEAVSLISAPKYPEKQVGYIVTSCLLNENHDFLKLAINTVRNDIIGRNETFQCLALTLVGNIGGRDFAESLAPDVQKLLISSSCRPLVRKKAALCLLRLFRKNPDAVNVDGWADRMAQLLDERDLGVLTSSTSLLVALVSNNHEAYSSCLPKCVKILERLARNQDVPQEYTYYGIPSPWLQVKAMRALQYFPTIEDPSTRKALFEVLQRILMGTDVVKNVNKNNASHAVLFEALSLVMHLDAEKEMMSQCVALLGKFISVREPNIRYLGLENMTRMLMVTDVQDIIKKHQSQIITSLKDPDISIRRRALDLLYGMCDVSNAKDIVEELLQYLSTAEFSMREELSLKAAILAEKFAPDLSWYVDVILQLIDKAGDFVSDDIWFRVVQFVTNNEDLQPYAASKAREYLDKIAIHETMVKVSAYILGEYGHLLARQPGCSASELFSILHEKLPTISTPTIPILLSTYAKLLMHAQPPDPELQKKVWAVFKKYESCIDVEIQQRAVEYFELSKKGPAFMDVLAEMPKFPERQSSLIKKAENVEDTADQSAIKLRAQQQPSNAMVLADQQPVNGAPPPLKVPILSGSTDPESVARSLSHPNGTLSNIDPQTPSPDLLSDLLGPLAIEAPPGAVSNEQHGPVGAEGVPDEVDGSAIVPVEEQTNTVELIGNIAERFHALCLKDSGVLYEDPHIQIGIKAEWRGHHGRLVLFMGNKNTSPLTSVQALILPPAHLRLDLSPVPDTIPPRAQVQSPLEVMNIRPSRDVAVLDFSYKFGANVVSAKLRIPATLNKFLQPLQLTSEEFFPQWRAISGPPLKLQEVVRGVRPLALPEMANLFNSFHVTICPGLDPNPNNLVASTTFYSESTGAILCLARIETDPADRTQLRMTVGTGDPTLTFELKEFIKEQLITVPMGSRALVPAAGPAPPVAQPPSPAALADDPGAMLAGLL	5	7588026	7579847	TRUE	CP002688.1	TAIR10	AT5G22770	AT5G22770.1	AT5G22770.1	AT5G22770.4.exon1,AT5G22770.3.exon3,AT5G22770.3.exon4,AT5G22770.3.exon5,AT5G22770.3.exon6,AT5G22770.3.exon7,AT5G22770.3.exon8,AT5G22770.3.exon9,AT5G22770.3.exon10,AT5G22770.3.exon11,AT5G22770.3.exon12,AT5G22770.3.exon13,AT5G22770.3.exon14,AT5G22770.3.exon15,AT5G22770.3.exon16,AT5G22770.3.exon17,AT5G22770.3.exon18,AT5G22770.3.exon19,AT5G22770.3.exon20,AT5G22770.3.exon21,AT5G22770.3.exon22,AT5G22770.3.exon23,AT5G22770.3.exon24,AT5G22770.3.exon25,AT5G22770.3.exon26,AT5G22770.3.exon27,AT5G22770.1.exon27	1,43,87,129,150,182,252,276,307,341,373,401,430,466,488,523,558,599,654,732,759,814,843,885,912,936,962	42,86,128,149,182,251,275,306,340,373,400,430,465,487,523,558,598,653,731,758,813,842,884,911,935,962,1012	7588026,7587158,7586675,7586336,7586191,7586013,7585607,7585455,7584974,7584773,7584129,7583914,7583683,7583494,7582952,7582764,7582550,7582329,7582044,7581520,7581335,7581066,7580902,7580568,7580401,7580169,7579997	7587901,7587027,7586550,7586274,7586094,7585806,7585536,7585363,7584873,7584676,7584048,7583826,7583578,7583429,7582846,7582660,7582430,7582165,7581811,7581440,7581171,7580980,7580777,7580488,7580330,7580090,7579847
Q8LRK9	TAF1_ARATH	3702	MAESNGKGSHNETSSDDDDEYEDNSRGFNLGFIFGNVDNSGDLDADYLDEDAKEHLSALADKLGSSLPDINLLAKSERTASDPAEQDYDRKAEDAVDYEDIDEEYDGPEVQVVSEEDHLLPKKEYFSTAVALGSLKSRASVFDDEDYDEEEEQEEEQAPVEKSLETEKREPVVLKEDKALEYEEEASILDKEDHMDTEDVQEEEVDELLEGTLDDKGATPLPTLYVEDGMVILQFSEIFAIHEPPQKRDRRENRYVTCRDKYKSMDISELVEDDEEVLLKSHGRIDTHVEQADLIQLDVPFPIREGLQLVKASTIGGITPESREFTKLGRDSCIMGELLKQDFIDDNSSLCQSQLSMQVFPLDQHEWERRIIWEHSPEISGNSGEIFEPGLEPEGMLVKGTNSETEQESLNVVNSRVQVQADNNMFVPFSANLLESFGSRGSQSTNESTNKSRHHPQLLRLESQWDENHLSGNDEAGVKKIKRLEKDALGRFSRLVLRERDLGDEAWLDSIIWDSEKELSRSKLIFDLQDEQMVFEIFDNEESKNLQLHAGAMIVSRSSKSKDETFQEGCESNSGWQFNLSNDKFYMNGKSSQQLQANTNKSSVHSLRVFHSVPAIKLQTMKSKLSNKDIANFHRPKALWYPHDNELAIKQQGKLPTRGSMKIIVKSLGGKGSKLHVGIEESVSSLRAKASRKLDFKETEAVKMFYKGKELDDEKSLAAQNVQPNSLVHLIRTKVHLWPWAQKLPGENKSLRPPGAFKKKSDLSTKDGHVFLMEYCEERPLMLSNAGMGANLCTYYQKSSPEDQRGNLLRNQSDTLGNVMILEPGDKSPFLGEIHAGCSQSSVETNMYKAPIFPQRLQSTDYLLVRSPKGKLSLRRIDKIVVVGQQEPRMEVMSPGSKNLQTYLVNRMLVYVYREFFKRGGGEHPIAADELSFLFSNLTDAIIKKNMKIIACWKRDKNGQSYWTKKDSLLEPPESELKKLVAPEHVCSYESMLAGLYRLKHLGITRFTLPASISNALAQLPDEAIALAAASHIERELQITPWNLSSNFVACTNQDRANIERLEITGVGDPSGRGLGFSYVRAAPKAPAAAGHMKKKAAAGRGAPTVTGTDADLRRLSMEAAREVLIKFNVPDEIIAKQTRWHRIAMIRKLSSEQAASGVKVDPTTIGKYARGQRMSFLQMQQQAREKCQEIWDRQLLSLSAFDGDENESENEANSDLDSFAGDLENLLDAEEGGEGEESNISKNDKLDGVKGLKMRRRPSQVETDEEIEDEATEYAELCRLLMQDEDQKKKKKKMKGVGEGMGSYPPPRPNIALQSGEPVRKANAMDKKPIAIQPDASFLVNESTIKDNRNVDSIIKTPKGKQVKENSNSLGQLKKVKILNENLKVFKEKKSARENFVCGACGQHGHMRTNKHCPRYRENTESQPEGIDMDKSAGKPSSSEPSGLPKLKPIKNSKAAPKSAMKTSVDEALKGDKLSSKTGGLPLKFRYGIPAGDLSDKPVSEAPGSSEQAVVSDIDTGIKSTSKISKLKISSKAKPKESKGESERRSHSLMPTFSRERGESESHKPSVSGQPLSSTERNQAASSRHTISIPRPSLSMDTDQAESRRPHLVIRPPTEREQPQKKLVIKRSKEMNDHDMSSLEESPRFESRKTKRMAELAGFQRQQSFRLSENSLERRPKEDRVWWEEEEISTGRHREVRARRDYDDMSVSEEPNEIAEIRRYEEVIRSEREEEERQKAKKKKKKKKLQPEIVEGYLEDYPPRKNDRRLSERGRNVRSRYVSDFERDGAEYAPQPKRRKKGEVGLANILERIVDTLRLKEEVSRLFLKPVSKKEAPDYLDIVENPMDLSTIRDKVRKIEYRNREQFRHDVWQIKYNAHLYNDGRNPGIPPLADQLLEICDYLLDDYEDQLKEAEKGIDPND	1	11856261	11846388	TRUE	CP002684.1	TAIR10	AT1G32750	AT1G32750.1	AT1G32750.1	AT1G32750.1.exon2,AT1G32750.1.exon3,AT1G32750.1.exon4,AT1G32750.1.exon5,AT1G32750.1.exon6,AT1G32750.1.exon7,AT1G32750.1.exon8,AT1G32750.1.exon9,AT1G32750.1.exon10,AT1G32750.1.exon11,AT1G32750.1.exon12,AT1G32750.1.exon13,AT1G32750.1.exon14,AT1G32750.1.exon15,AT1G32750.1.exon16,AT1G32750.1.exon17,AT1G32750.1.exon18,AT1G32750.1.exon19,AT1G32750.1.exon20,AT1G32750.1.exon21,AT1G32750.1.exon22	1,16,51,72,87,172,203,260,627,695,774,887,955,986,1055,1124,1285,1352,1386,1405,1801	16,50,71,87,172,202,260,627,695,774,886,954,985,1054,1123,1285,1351,1385,1404,1800,1919	11856261,11855509,11855230,11855033,11854613,11854136,11853945,11853400,11852157,11851833,11851452,11850688,11850359,11850154,11849593,11849265,11848698,11848387,11848203,11848066,11846744	11856216,11855406,11855168,11854988,11854359,11854045,11853774,11852299,11851955,11851596,11851116,11850485,11850267,11849948,11849387,11848782,11848499,11848286,11848147,11846879,11846388
Q8RUC6	RUB2_ARATH	3702	MQIFVKTLTGKTITLEVESSDTIDNVKAKIQDKEGIPPDQQRLIFAGKQLEDGRTLADYNIQKESTLHLVLRLRGGTMIKVKTLTGKEIEIDIEPTDTIDRIKERVEEKEGIPPVQQRLIYAGKQLADDKTAKDYAIEGGSVLHLVLALRGGLL	2	14981044	14981940	FALSE	CP002685.1	TAIR10	AT2G35635	AT2G35635.1	AT2G35635.1	AT2G35635.1.exon1,AT2G35635.1.exon2,AT2G35635.1.exon3	1,32,118	31,118,154	14981044,14981392,14981832	14981136,14981651,14981940
Q8RUN2	LOG1_ARATH	3702	MEIESKFKRICVFCGSSAGNKVSYKDAAIELGTELVSRNIDLVYGGGSIGLMGLISQAVFNGGRHVIGVIPKTLMPREITGETVGEVKAVADMHQRKAEMAKHSDAFIALPGGYGTLEELLEVITWAQLGIHDKPVGLLNVEGYYNSLLSFIDKAVEEGFISPTARHIIVSAPSAKELVKKLEDYVPRHEKVASKKSWEMEQIGLSPTCEISR	2	12081186	12084304	FALSE	CP002685.1	TAIR10	AT2G28305	AT2G28305.1	AT2G28305.1	AT2G28305.1.exon1,AT2G28305.1.exon2,AT2G28305.1.exon3,AT2G28305.1.exon4,AT2G28305.1.exon5,AT2G28305.1.exon6,AT2G28305.1.exon7	1,36,68,79,112,136,184	35,68,78,112,135,183,213	12081186,12082315,12082559,12083285,12083488,12083986,12084215	12081290,12082412,12082589,12083384,12083558,12084129,12084304
Q8RWA5	NDT2_ARATH	3702	MIEHGNSTFDYRSIREVAANAGAGATAGAIAATFVCPLDVIKTRLQVLGLPEAPASGQRGGVIITSLKNIIKEEGYRGMYRGLSPTIIALLPNWAVYFSVYGKLKDVLQSSDGKLSIGSNMIAAAGAGAATSIATNPLWVVKTRLMTQGIRPGVVPYKSVMSAFSRICHEEGVRGLYSGILPSLAGVSHVAIQFPAYEKIKQYMAKMDNTSVENLSPGNVAIASSIAKVIASILTYPHEVIRAKLQEQGQIRNAETKYSGVIDCITKVFRSEGIPGLYRGCATNLLRTTPSAVITFTTYEMMLRFFRQVVPPETNRSDDRRREEERKNLVSRRGEEEDKDLGLRESQTQSNKISTPHIPLGSK	1	8903726	8905815	FALSE	CP002684.1	TAIR10	AT1G25380	AT1G25380.1	AT1G25380.1	AT1G25380.1.exon1,AT1G25380.2.exon2,AT1G25380.2.exon3,AT1G25380.2.exon4,AT1G25380.2.exon5,AT1G25380.2.exon6,AT1G25380.2.exon7,AT1G25380.2.exon8,AT1G25380.1.exon9	1,28,60,96,112,147,178,208,240	28,60,95,112,146,178,208,239,363	8903726,8903899,8904199,8904495,8904672,8904873,8905085,8905262,8905444	8903807,8903994,8904305,8904543,8904775,8904967,8905173,8905356,8905815
Q8RWA7	NDADA_ARATH	3702	MTEAMIRNKPGMASVKDMPLLQDGPPPGGFAPVRYARRISNTGPSAMAMFLAVSGAFAWGMYQVGQGNKIRRALKEEKYAARRTILPILQAEEDERFVSEWKKYLEYEADVMKDVPGWKVGENVYNSGRWMPPATGELRPDVW	1	1290986	1289924	TRUE	CP002684.1	TAIR10	AT1G04630	AT1G04630.1	AT1G04630.1	AT1G04630.1.exon1,AT1G04630.1.exon2,AT1G04630.1.exon3	1,72,96	72,96,143	1290986,1290223,1290065	1290772,1290152,1289924
Q8RWB1	SRL1_ARATH	3702	MAEIQSNGRAYESLLEKVLSMNILSSDYFKELYGLKTYHEVIDEIYNQVNHVEPWMGGNCRGPSTAYCLLYKFFTMKLTVKQMHGLLKHTDSPYIRAVGFLYLRYVADAKTLWTWYEPYIKDDEEFSPGSNGRMTTMGVYVRDLLLGLYYFDTLFPRIPVPVMRQIVSNLEKMNLPTKPSGSTGDMTRGSEDTARRPPSVKASLSVSFGQRAPHRASTRGSSPVRRPPPTGYDRNGGDEVQQRSPRRSQSRDYYSDRDSDRQREREREKDRERERGRDRYRERERDYGNDRRSRRDYDSRSRRNDYEDDRSRHDRRSRSRSRSRSRSVQIEREPTPKRDSSNKEKSAVTVNSNLAKLKDLYGDASSQKRDEGFGTRKDSSSEEVIKLGGSSWR	5	14815988	14812848	TRUE	CP002688.1	TAIR10	AT5G37370	AT5G37370.1	AT5G37370.1	AT5G37370.9.exon2,AT5G37370.1.exon3,AT5G37370.1.exon4,AT5G37370.5.exon4	1,98,125,149	97,124,148,393	14815988,14814848,14814279,14813582	14815698,14814768,14814208,14812848
Q8RWD5	SCD2_ARATH	3702	MDRRRAGSPVYGRQWSESSNSTEATSPAMSPAHRKQLGGIGGFSTVKRTQNVAAKAAAQRLAKVMALQNKDNGDEDDEDEDEDLSLRFASASLKPARHAPSSISSTGSNSSNGNNNLPAVSFAPRTRSPSPALGRNFAEQVPSSVRSASAGRPSMSARSTTPTPIPNLMPPSRVSVKTPVSIPPLDPPTRSRDKRFFADVPSVNSKEKGDQREASALRDELDMLQEENENVLEKLRRAEEKRVEAEARAKELEKQVASLGEGVSLEAKLLSRKEAALRQREAALNVAKQKKSGKDEEIVSLRSELENLKDEATTAAERLQEAESEAKSLRTMTQRMILTQDEMEEVVLKRCWLARYWGLAVQHGICADIAPSRQEHWSKLAPLPFELVTSAAQKAKELSWDKGGNDRSKAARDLSDLTGEGNIESMLSVEMGLRELASLKVEDAVVLIFAQQRKLSLVRHTVSDSKGHGESRFIDAYELGEAEQEDVAFKQAWLMYFWGRAKLHGVEDDIAEERVQLWISRSSGKSQTTSHDALDVERGLIELRKLGIEQQLWEASRREIDQLPSPTSSNHDLDADS	3	18117619	18121850	FALSE	CP002686.1	TAIR10	AT3G48860	AT3G48860.2	AT3G48860.2	AT3G48860.2.exon1,AT3G48860.2.exon2,AT3G48860.2.exon3,AT3G48860.2.exon4,AT3G48860.2.exon5,AT3G48860.2.exon6,AT3G48860.2.exon7,AT3G48860.2.exon8,AT3G48860.2.exon9,AT3G48860.2.exon10,AT3G48860.2.exon11,AT3G48860.2.exon12,AT3G48860.2.exon13,AT3G48860.2.exon14,AT3G48860.2.exon15,AT3G48860.2.exon16,AT3G48860.2.exon17	1,133,195,221,235,256,272,282,307,344,364,403,441,464,478,492,536	132,195,220,234,255,272,281,306,343,364,403,440,464,478,491,536,577	18117619,18118134,18118612,18118816,18118940,18119227,18119378,18119513,18119678,18119876,18120097,18120303,18120515,18120771,18121153,18121475,18121726	18118014,18118321,18118687,18118857,18119002,18119276,18119405,18119587,18119788,18119936,18120213,18120415,18120584,18120812,18121193,18121607,18121850
Q8RWL0	E2FF_ARATH	3702	MSSAIVVSQDAESLGLQIYSRKEKSLGVLVSNFLRLYNRDDVDLIGLDDAAGQLGVERRRIYDVVNILESIGIVARRGKNQYSWKGFGEIPRSLDELKEEGMRERLGYSSSNNSDKVSNGCEREEPLTLTPDDQENSSSSKMDQKKEKSLWLLAQNFVKMFLCSDDDLITLDSAAKALLSDSPDSVHMRTKVRRLYDIANVFASMNLIEKTHIPVTRKPAYRWLGSKSIAERGLSLFNSGEPKRVFGTEITNLRAKRNKTYCSSIRKQIGYKKHDEENTEQESKPAASKYVFGPFSPIGASKTNNDKVGKGRLLEIEALASTYQPQYCNQEITGLLGHFTEAWKKWYAEVDRNK	3	126805	124599	TRUE	CP002686.1	TAIR10	AT3G01330	AT3G01330.1	AT3G01330.1	AT3G01330.1.exon1,AT3G01330.1.exon2,AT3G01330.1.exon3,AT3G01330.1.exon4,AT3G01330.1.exon5,AT3G01330.1.exon6,AT3G01330.1.exon7,AT3G01330.1.exon8,AT3G01330.1.exon9,AT3G01330.1.exon10,AT3G01330.1.exon11	1,32,55,73,99,117,143,166,190,211,331	32,55,72,98,116,143,165,190,210,331,354	126805,126631,126387,126264,126097,125918,125626,125464,125295,125130,124669	126711,126564,126335,126187,126044,125840,125559,125392,125234,124770,124599
Q8RWL5	CLT3_ARATH	3702	MATTSRRFTTGLFASITSVKSHSANRPQSISLIRRNHIDHRLPLIVPSSRRWIIQAARSWDGFDDGAEAEIKKPGAYGYAIGDNEIEGSSSSTVHVIDGEHVKTAEIVIWAAVTAAFGVGNRVMYKLALVPLKEYPFFLAQLSTFGYVAVYYTILYFRYRAGTVTDAMLSVPKSPFLIVGILEALAAAAGMAAAANLSGPSTTVLSQTFLVWQIFFSIIFLGRRYSVNQILGCTLVALGVIVSVASGSGAAHSLNEAGVLWILLMVLSFLLQGAGTVLKEVIFIDSQRRLKGASLDLFIVNSYGSAFQAICIALLLPFLSKLWGIPFNQLGTYLKDGAVCFLNNGTITKGCDGAPFLPLLFVIMNIGYNIALLRLLKISSAVVSCLASTVSVPIAVFLFTMPLPYLGVASSLPKGFMGGTIILVLGMILYSWTPHGANSSHTDSVIPSPPPT	5	3931649	3934958	FALSE	CP002688.1	TAIR10	AT5G12170	AT5G12170.2	AT5G12170.2	AT5G12170.2.exon1,AT5G12170.2.exon2,AT5G12170.2.exon3,AT5G12170.2.exon4,AT5G12170.2.exon5,AT5G12170.2.exon6,AT5G12170.2.exon7,AT5G12170.2.exon8	1,146,195,208,246,280,292,309	146,195,207,246,279,291,308,452	3931649,3933438,3933682,3933875,3934076,3934255,3934380,3934527	3932085,3933583,3933719,3933990,3934175,3934290,3934430,3934958
Q8RWN2	ZIF1_ARATH	3702	MAEEYKEALLEKQNYHDGCPGCKVEQMKQLRRGYPYLELSFVWIIVLSTSLPISSLYPFLYYMIEDFGVAKTEKDIGFYAGFVGCSFMLGRALTSVFWGIVADRYGRKPIILLGTISIAIFNALFGLSSNFWMAIGTRFLLGSFNCLLGTMKAYASEIFRDEYQATAMSAVSTAWGIGLIIGPALGGFLAQPADKYPNVFSQESLFGRFRYALPCFTISAFALLVTVLCCFIPETLHNHKLDSLSHDDSYDILEAASHESSPSTGKAGKNERKASQSLLKNWPLMSSIIVYCVLCLHDTAYSEIFALWANSPRKYGGLSYSTNEVGTVLAISGLGLFSFQVFVYPLAEKLLGPVLVTRYAGALMIPIQMSYPFIAGLSGLSLSLMLNCASILINVLSVSAITGLLILQNRAVDQSQRGAANGIAMTAMSLFKTVGPAGAGILFSWSERRLNAAFLPGSHMVFFVLNVIVVVGVALTFKPFLTTSRR	5	4432689	4436480	FALSE	CP002688.1	TAIR10	AT5G13740	AT5G13740.1	AT5G13740.1	AT5G13740.1.exon2,AT5G13740.1.exon3,AT5G13740.1.exon4,AT5G13740.1.exon5,AT5G13740.1.exon6,AT5G13740.1.exon7,AT5G13740.1.exon8,AT5G13740.1.exon9,AT5G13740.1.exon10,AT5G13740.1.exon11,AT5G13740.1.exon12,AT5G13740.1.exon13,AT5G13740.1.exon14,AT5G13740.1.exon15,AT5G13740.1.exon16,AT5G13740.1.exon17,AT5G13740.1.exon18	1,50,64,84,118,153,171,192,208,234,304,333,362,398,413,442,457	50,63,84,118,152,170,191,208,233,303,333,361,397,412,442,457,486	4432689,4433089,4433213,4433374,4433551,4433760,4433894,4434146,4434283,4434472,4435226,4435537,4435719,4435971,4436098,4436270,4436392	4432836,4433129,4433273,4433476,4433653,4433813,4433956,4434195,4434358,4434681,4435313,4435622,4435826,4436015,4436186,4436313,4436480
Q8RWQ8	FBX14_ARATH	3702	MTEEDSSAKMSEDVEKYLNLNPPCSSSSSSSSAATFTNKSRNFKSSPPPCPDHVLENVLENVLQFLTSRCDRNAVSLVCRSWYRVEAQTRLEVFIGNCYSLSPARLIHRFKRVRSLVLKGKPRFADFNLMPPNWGAQFSPWVAATAKAYPWLEKVHLKRMFVTDDDLALLAESFPGFKELTLVCCEGFGTSGIAIVANKCRQLKVLDLMESEVTDDELDWISCFPEGETHLESLSFDCVESPINFKALEELVVRSPFLKKLRTNRFVSLEELHRLMVRAPQLTSLGTGSFSPDNVPQGEQQPDYAAAFRACKSIVCLSGFREFRPEYLLAISSVCANLTSLNFSYANISPHMLKPIISNCHNIRVFWALDSIRDEGLQAVAATCKELRELRIFPFDPREDSEGPVSGVGLQAISEGCRKLESILYFCQNMTNGAVTAMSENCPQLTVFRLCIMGRHRPDHVTGKPMDDGFGAIVKNCKKLTRLAVSGLLTDEAFSYIGEYGKLIRTLSVAFAGNSDKALRYVLEGCPKLQKLEIRDSPFGDVGLRSGMHRYSNMRFVWLSSCLISRGGCRGVSHALPNVVVEVFGADGDDDEDTVTGDYVETLYLYRSLDGPRKDAPKFVTIL	4	12615966	12613912	TRUE	CP002687.1	TAIR10	AT4G24390	AT4G24390.1	AT4G24390.1	AT4G24390.1.exon1,AT4G24390.1.exon2,AT4G24390.1.exon3	1,201,368	201,367,623	12615966,12615275,12614679	12615365,12614777,12613912
Q8RWS6	FRO6_ARATH	3702	MDDYETPLLSKDSSSSSSVITSSLKWILKVVMSMIFVTWVVFLMMMYPEQLGDDFLTFVSSKTFLGTTGTMFLIFSCPILVISVLASLYLIISGEDKVFTKKKISKFPRFRLWTFPVLVDGPFGVVSAAEFLGIMVFSVFFLWSIYAYTLRNLDLLERFHVLPKNRSILLLEVTGLRLGMIGLLCMVFLFLPISRGSILLRLIDIPFEHATRYHVWLGHITMAFFSLHGLCYVVGWIIQGQLLELIFSWNAIGIAILPGVISLVAGLLMWVTSLHTVRKNYFELFFYTHQLYIVFIVFLALHVGDYMFSIVAGGIFLFILDRFLRFCQSRRTVDVISAKSLPCGTLELVLSKPPNMRYNALSFIFLQVRELSWLQWHPFSVSSSPLDGNHHVAVLIKVLGGWTAKLRDQLSNLYEAENQDQLISPQSYPKITTCVEGPYGHESPYHLAYENLVLVAGGIGITPFFAILSDILHRKRDGKACLPSKVLVVWAIKNSDELSLLSAIDIPSICPFFSKKLNLEIHIYITRQSEPRLEDGMVHKVVHPSVKLPRTNGCSMSVLVGTGDNIWSGLYLIISTIGFISMITLLDIFYIKRYNITTWWYKGLLFVGCMVASVLIFGGLVVVFWHRWEHKTGEVEANGNDKVDLNGEETHNPSAAELKGLAIEEDVQNYTTIRYGTRPAFREIFESLNGKWGSVDVGVIVCGPATLQTTVAKEIRSHSIWRSANHPLFHFNSHSFDL	5	20204455	20201358	TRUE	CP002688.1	TAIR10	AT5G49730	AT5G49730.1	AT5G49730.1	AT5G49730.1.exon1,AT5G49730.1.exon2,AT5G49730.1.exon3,AT5G49730.1.exon4,AT5G49730.1.exon5,AT5G49730.1.exon6,AT5G49730.1.exon7,AT5G49730.1.exon8,AT5G49730.1.exon9	1,69,101,167,246,355,448,534,683	69,101,167,245,355,448,533,683,738	20204455,20204161,20203976,20203692,20203285,20202872,20202512,20202174,20201524	20204251,20204065,20203779,20203458,20202958,20202593,20202257,20201727,20201358
Q8RWT0	LUP2_ARATH	3702	MWKLKIGEGNGEDPYLFSSNNFVGRQTWEFDPKAGTPEERAAVEDARRNYLDNRPRVKGCSDLLWRMQFLKEAKFEQVIPPVKIDDGEGITYKNATDALRRAVSFYSALQSSDGHWPAEITGTLFFLPPLVFCFYITGHLEKIFDAEHRKEMLRHIYCHQNEDGGWGLHIEGKSVMFCTVLNYICLRMLGEGPNGGRNNACKRARQWILDHGGVTYIPSWGKIWLSILGIYDWSGTNPMPPEIWLLPSFFPIHLGKTLCYTRMVYMPMSYLYGKRFVGPLTPLIMLLRKELHLQPYEEINWNKARRLCAKEDMIYPHPLVQDLLWDTLHNFVEPILTNWPLKKLVREKALRVAMEHIHYEDENSHYITIGCVEKVLCMLACWIENPNGDHFKKHLARIPDFMWVAEDGLKMQSFGSQLWDTVFAIQALLACDLSDETDDVLRKGHSFIKKSQVRENPSGDFKSMYRHISKGAWTLSDRDHGWQVSDCTAEALKCCMLLSMMPAEVVGQKIDPEQLYDSVNLLLSLQGEKGGLTAWEPVRAQEWLELLNPTDFFTCVMAEREYVECTSAVIQALVLFKQLYPDHRTKEIIKSIEKGVQFIESKQTPDGSWHGNWGICFIYATWFALSGLAAAGKTYKSCLAVRKGVDFLLAIQEEDGGWGESHLSCPEQRYIPLEGNRSNLVQTAWAMMGLIHAGQAERDPTPLHRAAKLIITSQLENGDFPQQEILGVFMNTCMLHYATYRNIFPLWALAEYRKAAFATHQDL	1	29696722	29701021	FALSE	CP002684.1	TAIR10	AT1G78960	AT1G78960.1	AT1G78960.1	AT1G78960.3.exon2,AT1G78960.3.exon3,AT1G78960.3.exon4,AT1G78960.3.exon5,AT1G78960.3.exon6,AT1G78960.3.exon7,AT1G78960.3.exon8,AT1G78960.3.exon9,AT1G78960.3.exon10,AT1G78960.3.exon11,AT1G78960.3.exon12,AT1G78960.3.exon13,AT1G78960.3.exon14,AT1G78960.3.exon15,AT1G78960.3.exon16,AT1G78960.3.exon17,AT1G78960.1.exon18	1,69,131,161,227,255,311,375,413,453,494,527,546,609,669,696,724	68,130,160,226,255,310,374,412,452,493,526,545,609,668,695,723,763	29696722,29697360,29697675,29697861,29698146,29698350,29698599,29698878,29699068,29699269,29699480,29699661,29699832,29700105,29700378,29700555,29700902	29696925,29697545,29697764,29698058,29698230,29698516,29698790,29698991,29699187,29699391,29699578,29699717,29700022,29700282,29700458,29700638,29701021
Q8RWX7	IDD6_ARATH	3702	MSSSYNTIALSSTPTFLLSSAAAGPGPNNFNRQEAAMTMVQQQPTSSVAPPPKKRRNQPGNPNPDAEVIALSPKTIMATNRFLCEVCNKGFQREQNLQLHRRGHNLPWKLKQKSNKEVRRKVYLCPEPSCVHHDPARALGDLTGIKKHYYRKHGEKKWKCDKCSKRYAVQSDWKAHSKTCGTKEYRCDCGTIFSRRDSYITHRAFCDALIQESARNPTVSFTAMAAGGGGGARHGFYGGASSALSHNHFGNNPNSGFTPLAAAGYNLNRSSSDKFEDFVPQATNPNPGPTNFLMQCSPNQGLLAQNNQSLMNHHGLISLGDNNNNNHNFFNLAYFQDTKNSDQTGVPSLFTNGADNNGPSALLRGLTSSSSSSVVVNDFGDCDHGNLQGLMNSLAATTDQQGRSPSLFDLHFANNLSMGGSDRLTLDFLGVNGGIVSTVNGRGGRSGGPPLDAEMKFSHPNHPYGKA	1	4990070	4992439	FALSE	CP002684.1	TAIR10	AT1G14580	AT1G14580.1	AT1G14580.1	AT1G14580.2.exon2,AT1G14580.2.exon3,AT1G14580.1.exon4	1,63,195	63,195,467	4990070,4990484,4991623	4990256,4990880,4992439
Q8RWY1	ALKB8_ARATH	3702	MVQPRFVRPTQSSPSSISGEPNSSNLYVANCGPAVGLTHNAIAAVFAEFGEVNGVYAADDSGVRVIVSFADPFSAKAALEALSGRPCPDLKGRSLHIRYSVLQLPSETQVNDCVPVSLIDSELNIPGLFLLPDFVTVAEEQQLLAAVDARHWIGLAKRRVQHYGYEFCYGTRNVDTKKRLGELPSFVSPILERIYLFPNFDNGSASLNLDQLTVNEYPSGVGLSPHIDTHSAFEDCIFSLSLAGPCIMEFRRYSVSTWKASTTDAEKSGDSSCIKKALYLPPRSMLLLSGEARYAWNHYIPHHKIDKVKDKVIRRSSRRVSFTLRKVRNHPCSCKYPQYCDSQQQM	1	11314944	11313379	TRUE	CP002684.1	TAIR10	AT1G31600	AT1G31600.4	AT1G31600.4	AT1G31600.4.exon3,AT1G31600.4.exon4,AT1G31600.4.exon5,AT1G31600.4.exon6,AT1G31600.4.exon7,AT1G31600.4.exon8	1,108,142,214,305,327	107,141,213,304,326,346	11314944,11314443,11314249,11313944,11313574,11313438	11314624,11314342,11314034,11313672,11313509,11313379
Q8RWY7	CYP95_ARATH	3702	MAKKKNPQVFMDVSIDGDPAETMVFELFPEVAPKTSENFRALCTGEKGIGPRSGKPLHYKGSFFHRIMKGSSAQAGDFVNRNGTAGESIYAGKFPDESPKLRHEETGLLSMSIADRDKFGSHFHITFRPNQQLDRNNVVFGKLIQGKEILKKIERVGDEEGKPTVSVKIIRCGEYSGDKKKSDGKKNGKHKKSLRVRRKKRRRHSSSESESSSDSETDSSESDSESDSDLSSPSFLSSSSHERQKKRKRSSKKDKHRRSKQRDKRHEKKRSMRDKRPKRKSRRSPDSLEDSNSGSEASLSDVNVEIGAKKRKHRVSRRTGNSAPAVEKEAESLHQGKRKGPDLLENRGLRSNGISDAASEQISDRQPDIVDDHPSKSRSRSLSPKRTVSKSTSVSPRRSQSKSPSSSPRWNGGRSPAKGSRQVKNLTNSRRESPGSEEKGRHVRRSPTKSVSRSPVRVKKERDISRSPSKSLSRSPLRSPKRVISRSPVRGRIARSPSRSPVRSASRGSLGRGPLRRSSRRSPSRSPVRSSRRSLSRSPIQLSRRSLSRSPTRLSRRSLSRSPIRSPRKSVSRSPVRSSRKSVSRSPVRSSRRRISRSPVRSSRKSVSRSPIRLSRRSISRSPIRLSRRSISRSPVRGRRRISRSPVPARRRSVRPRSPPPDRRRSLSRSASPNGRIRRGRGFSQRFSYARRYRTSPSPDRSPYRFSDRSDRDRFRSRRRFSPSRFRSPLRGRTPPRYRRRSRSVSPGLCYRNRRYSRSPIRSRSPPYRKRRSPSASHSLSPSRSRSRSKSYSKSPIGTGKARSVSRSPSKARSPSKSDSTSSDNSPGGKKGLVAYD	4	15652103	15647553	TRUE	CP002687.1	TAIR10	AT4G32420	AT4G32420.1	AT4G32420.1	AT4G32420.6.exon2,AT4G32420.6.exon3,AT4G32420.6.exon4,AT4G32420.6.exon5,AT4G32420.6.exon6,AT4G32420.6.exon7,AT4G32420.6.exon8,AT4G32420.6.exon9,AT4G32420.6.exon10,AT4G32420.6.exon11,AT4G32420.6.exon12,AT4G32420.6.exon13,AT4G32420.1.exon14	1,27,45,75,83,96,135,178,283,320,378,714,737	26,45,74,83,96,135,178,283,320,378,714,737,837	15652103,15651934,15651773,15651375,15651024,15650722,15650514,15650317,15649799,15649406,15649141,15648047,15647853	15652026,15651880,15651685,15651351,15650986,15650605,15650387,15650002,15649690,15649232,15648134,15647979,15647553
Q8RWZ3	IBR3_ARATH	3702	MGSSTGDLVTRIQSAHRFDHDALFRFAADNVSGFPTNPSQFKVSQFGHGQSNPTFLIEVGSGSSLKRYVLRKKPPGKLLQSAHAVDREFQVLRALGEHTQVPVPKVFCLCTDPAVIGTAFYIMEFMEGRIFIDPKLPNVAPERRNAIYRATAKALASLHSADVDAIGLEKYGRRGNYCKRQIDRWFKQYLASTSEGKPERNPKMFELVDWLRKNIPAEDSTGATSGLVHGDFRIDNLVFHPSEDRVIGIIDWELSTLGNQMCDVAYSCMHYIVNVQLDKEHVSEGFETTGLPEGMLSMPEFLLEYCSASGKPWPAANWKFYVAFSLFRAASIYTGVYSRWLMGNASAGERARNTGVQANELVESALGYIARENVLPEHPPSVQRDVSPSYESLVDGSGRFIPNRKVLELRQKLIKFMETHIYPMENEFSKLAQSDMRWTVHPQEEKLKEMAKREGLWNLFVPVDSAARARRELAATENKHNLSGKSFDQLFGEGLTNLEYGYLCEIMGRSVWAPQVFNCGAPDTGNMEVILRYGNKEQISEWLIPLLEGRIRSGFAMTEPQVASSDATNIECSIRRQGDSYVINGTKWWTSGAMDPRCRVLILMGKTDFNAPKHKQQSMILVDMRTPGISVKRPLTVFGFDDAPHGHAEISFENVVVPAKNILLGEGRGFEIAQGRLGPGRLHHCMRLIGAAERGMELMAQRALSRKTFGKFIAQHGSFVSDLAKLRVELEGTRLLVLEAADHLDKFGNKKARGILAMAKVAAPNMALKVLDTAIQVHGAAGVSSDTVLAHLWATARTLRIADGPDEVHLGTIGKLELQRASKL	3	2146534	2150651	FALSE	CP002686.1	TAIR10	AT3G06810	AT3G06810.1	AT3G06810.1	AT3G06810.1.exon1,AT3G06810.1.exon2,AT3G06810.1.exon3,AT3G06810.1.exon4,AT3G06810.1.exon5,AT3G06810.1.exon6,AT3G06810.1.exon7,AT3G06810.1.exon8,AT3G06810.1.exon9,AT3G06810.1.exon10,AT3G06810.1.exon11,AT3G06810.1.exon12,AT3G06810.1.exon13,AT3G06810.1.exon14,AT3G06810.1.exon15,AT3G06810.1.exon16,AT3G06810.1.exon17	1,46,91,138,182,244,270,310,343,382,463,529,576,605,675,726,761	45,90,137,181,243,269,309,342,382,462,528,576,604,674,725,760,824	2146534,2146757,2147104,2147357,2147604,2147870,2148037,2148272,2148452,2148643,2148965,2149248,2149561,2149733,2150042,2150265,2150460	2146668,2146891,2147244,2147488,2147789,2147947,2148156,2148370,2148569,2148884,2149162,2149390,2149645,2149942,2150194,2150369,2150651
Q8RX56	UNC13_ARATH	3702	MEEENAVEILQRYRRDRRKLLDFMLAGSLIKKVIMPPGAVTLDDVDLDQVSVDYVINCAKKGGMLELAEAIRDYHDHIGLPYMNSVGTADEFFLATIPESSGSPPKRAPPPIPVLISSSSPMVTNPEWCESPSAPPLMRSESFDSPKAQELTVDDIDDFEDDDDLDEVGNFRISRRTANDAADLVPRLPSFATGITDDDLRETAFEILLACAGASGGLIVPSKEKKKEKSRSRLIKKLGRKSESVSQSQSSSGLVSLLEMMRGQMEISEAMDIRTRQGLLNALAGKVGKRMDSLLVPLELLCCVSRTEFSDKKAYLRWQKRQLNMLAEGLINNPVVGFGESGRKATDLKSLLLRIEESESLPSSAGEVQRAECLKSLREVAISLAERPARGDLTGEVCHWADGYHLNVRLYEKLLLCVFDILNDGKLTEEVEEILELLKSTWRVLGITETIHYTCYAWVLFRQYVITSERGLLRHAIQQLKKIPLKEQRGPQERLHLKTLKCRVDNEEISFLESFLSPIRSWADKQLGDYHLHFAEGSLVMEDTVTVAMITWRLLLEESDRAMHSNSSDREQIESYVLSSIKNTFTRMSLAIDRSDRNNEHHLALLAEETKKLMKKDSTIFMPILSQRHPQAIAFSASLIHKLYGNKLKPFLDGAEHLTEDAVSVFPAADSLEQYLLELMTSVCGEDTSGPYFKKLIPYEVESLSGTLVLRWINSQLGRILSWVERAYKQEHWDPISPQQRYGSSIVEVFRIVEETVDQFFALKVPMRSIELSALFRGIDNAFQVYTNHVMEKLASKDDLVPPVPVLTRYKKETAIKVFVKKELFDSKHLDERRSINIDVPATAMLCVQLNTLHYAVSQLSKLEDSMWLRWIAKKPREKIVIRKSMVEKSKSFNQKESFEGSRKDINAALDRICEFTGTKIIFCDLREPFIENLYKPNVSQSRLEGLIEALDTELGQLCSVIMEPLRDRIVTSLLQASLDGLLRVLLDGGASRVFHPSESKLLEEDVEVLKEFFISGGDGLPRGVVENQVARVRLVVKLHGYETRELIDDLRSRSSLEMQQGGKGKLGADTQTLVRVLCHRNDSEASQFLKKQYKIPRSHG	5	2166004	2158434	TRUE	CP002688.1	TAIR10	AT5G06970	AT5G06970.1	AT5G06970.1	AT5G06970.1.exon2,AT5G06970.1.exon3,AT5G06970.1.exon4,AT5G06970.1.exon5,AT5G06970.1.exon6,AT5G06970.1.exon7,AT5G06970.1.exon8,AT5G06970.1.exon9,AT5G06970.1.exon10,AT5G06970.1.exon11,AT5G06970.1.exon12,AT5G06970.1.exon13,AT5G06970.1.exon14,AT5G06970.1.exon15,AT5G06970.1.exon16,AT5G06970.1.exon17,AT5G06970.1.exon18,AT5G06970.1.exon19,AT5G06970.1.exon20,AT5G06970.1.exon21,AT5G06970.1.exon22,AT5G06970.1.exon23,AT5G06970.1.exon24,AT5G06970.1.exon25,AT5G06970.1.exon26,AT5G06970.1.exon27	1,3,62,84,194,216,267,323,360,430,464,537,562,588,649,701,732,756,795,855,883,918,954,980,1012,1044	3,62,83,194,216,266,322,359,429,463,536,561,587,648,700,731,755,795,854,883,918,953,979,1011,1043,1101	2166004,2165880,2165618,2165354,2164711,2164512,2164004,2163746,2163358,2162881,2162684,2162067,2161895,2161657,2161385,2161122,2160923,2160426,2160164,2159902,2159696,2159513,2159153,2158985,2158802,2158607	2165997,2165705,2165554,2165024,2164645,2164362,2163837,2163636,2163149,2162780,2162466,2161993,2161818,2161475,2161230,2161030,2160852,2160309,2159986,2159818,2159592,2159407,2159076,2158890,2158707,2158434
Q8RX80	CRK18_ARATH	3702	MATKSCELVLCFFVFFVISFSAISVSAQTCDNTTGTFIPNSPYDKNRRLILSTLASNVTAQEGYFIGSIGIAPDQVFATGMCAPGSERDVCSLCIRSTSESLLQSCLDQADAFFWSGEETLCLVRYANRPFSGLLVMDPLGAIFNTGELNTNQTVFDIEWNNLTSSMIAGITSSSSGGNNSSKYYSDDIALVPDFKNISALMQCTPDVSSEDCNTCLRQNVVDYDNCCRGHQGGVMSRPNCFFRWEVYPFSGAIDQINLPKSPPPSVTSPSPIANITKNDSRISGGKIAAIVVVTVVTIILVVLGFVISNRRKQKQEMDLPTESVQFDLKTIESATSNFSERNKLGKGGFGEVYKGMLMNGTEIAVKRLSKTSGQGEVEFKNEVVVVAKLQHINLVRLLGFSLQGEEKLLVYEFVSNKSLDYFLFDPTKRNQLDWTMRRNIIGGITRGILYLHQDSRLKIIHRDLKASNILLDADMNPKIADFGMARIFGVDQTVANTGRVVGTFGYMSPEYVTHGQFSMKSDVYSFGVLILEIISGKKNSSFYQMDGLVNNLVTYVWKLWENKSLHELLDPFINQDFTSEEVIRYIHIGLLCVQENPADRPTMSTIHQMLTNSSITLPVPLPPGFFFRNGPGSNPGQSNSKSFACSVDEATITDVNPR	4	12170055	12167531	TRUE	CP002687.1	TAIR10	AT4G23260	AT4G23260.1	AT4G23260.1	AT4G23260.1.exon1,AT4G23260.1.exon2,AT4G23260.1.exon3,AT4G23260.1.exon4,AT4G23260.1.exon5,AT4G23260.1.exon6,AT4G23260.1.exon7	1,280,322,356,426,505,557	280,322,355,426,505,556,659	12170055,12169103,12168870,12168684,12168399,12168070,12167839	12169218,12168978,12168770,12168474,12168162,12167917,12167531
Q8RXE1	GAUT5_ARATH	3702	MNQVRRWQRILILSLLLLSVLAPIVFVSNRLKSITSVDRGEFIEELSDITDKTEDELRLTAIEQDEEGLKEPKRILQDRDFNSVVLSNSSDKSNDTVQSNEGDQKNFLSEVDKGNNHKPKEEQAVSQKTTVSSNAEVKISARDIQLNHKTEFRPPSSKSEKNTRVQLERATDERVKEIRDKIIQAKAYLNLALPGNNSQIVKELRVRTKELERATGDTTKDKYLPKSSPNRLKAMEVALYKVSRAFHNCPAIATKLQAMTYKTEEQARAQKKQAAYLMQLAARTTPKGLHCLSMRLTTEYFTLDHEKRQLLQQSYNDPDLYHYVVFSDNVLASSVVVNSTISSSKEPDKIVFHVVTDSLNYPAISMWFLLNPSGRASIQILNIDEMNVLPLYHAELLMKQNSSDPRIISALNHARFYLPDIFPGLNKIVLFDHDVVVQRDLTRLWSLDMTGKVVGAVETCLEGDPSYRSMDSFINFSDAWVSQKFDPKACTWAFGMNLFDLEEWRRQELTSVYLKYFDLGVKGHLWKAGGLPVGWLTFFGQTFPLEKRWNVGGLGHESGLRASDIEQAAVIHYDGIMKPWLDIGIDKYKRYWNIHVPYHHPHLQRCNIHD	2	13023906	13020567	TRUE	CP002685.1	TAIR10	AT2G30575	AT2G30575.1	AT2G30575.1	AT2G30575.1.exon1,AT2G30575.1.exon2,AT2G30575.1.exon3,AT2G30575.1.exon4,AT2G30575.1.exon5,AT2G30575.1.exon6,AT2G30575.1.exon7,AT2G30575.1.exon8,AT2G30575.1.exon9	1,38,50,65,114,137,227,346,520	38,49,64,114,136,227,345,519,610	13023906,13023559,13023362,13023241,13023009,13022715,13022306,13021513,13020839	13023795,13023525,13023318,13023094,13022942,13022444,13021952,13020992,13020567
Q8RXE9	SYWM_ARATH	3702	MGHATSLSHFLILSSSRFSRLGSLTRLLSKPTSLSGSFSSISVTGQGFRCCCSVATDDTSPSVKKRVVSGVQPTGSVHLGNYLGAIKNWVALQDTYETLFIIVDHHAITLPYDTRQLGKATTDTAALYLACGIDVSKASVFVQSHVPAHVELMWLLCSSTPIGWLQKMIQFKEKSRKEGVENASVGLFTYPDLMTADILLYQSDFVPVGEDQKQHIELAREIAQRVNHLYGGKKWKKLGGRGGSLFKIPEPLIPQAGARVMSLTDGLSKMSKSAPSDQSRINLLDSKDLIVDKIKRCKTDSFAGLEFDNAERPECNNLLSIYQIVSGKKKEEVMEECKDMSWGTFKPLLADALIEHLSPIQARYQEIIAEPEYLDKILSEGADRAEELGAVTMRNMYQAMGYYQRRRY	2	11021924	11025155	FALSE	CP002685.1	TAIR10	AT2G25840	AT2G25840.1	AT2G25840.1	AT2G25840.1.exon1,AT2G25840.4.exon2,AT2G25840.4.exon3,AT2G25840.4.exon4,AT2G25840.4.exon5,AT2G25840.4.exon6,AT2G25840.4.exon7,AT2G25840.4.exon8,AT2G25840.4.exon9,AT2G25840.4.exon10,AT2G25840.4.exon11,AT2G25840.2.exon12,AT2G25840.2.exon13	1,64,94,108,179,203,240,248,270,289,304,332,362	64,93,107,178,202,240,247,269,288,304,331,361,408	11021924,11022202,11022583,11022707,11023119,11023414,11023675,11023784,11024236,11024379,11024562,11024767,11025015	11022114,11022289,11022624,11022919,11023190,11023526,11023696,11023849,11024292,11024425,11024643,11024856,11025155
Q8RXJ0	NUF2_ARATH	3702	MSAYEYPRLSRSDIITALKDAQIASVTETDLKTPTSDFVSELYTRILIYLDALDEEEKGQVDFEALEQLENPDHHATSMQAMKLYCKVKDMLEMLDCPLPISFKDLLRPESSRTEFFISALLNYGLYKDSKMDLIRPKAEELGLLDEQRKQCEAKVAQLNAEIGEFDEAVERDLPFVQELEANIEQLNKKILELNNQQMSLRATFQKMREKSTQMDNEISKAEFDLVETVQENANLRSQIVQSPDKLQGALEEKKLVLGETKKAEQSAMVTFQEKAAILEVFEKALKKILKSSSQLQLINEQVTNAKTVEKEFKALKDKLSEDGVAYKSLEAKVVERERIVEQLNESLKQLEKEKAVMFDDWTKQLNELKVEVESRRRELETRQTNVESVVAMVDDNTAKTNQVRQSGEAKVKKLAAKYEEIVKQFHEYTVSFDAFLPSL	1	22474046	22471099	TRUE	CP002684.1	TAIR10	AT1G61000	AT1G61000.1	AT1G61000.1	AT1G61000.1.exon1,AT1G61000.1.exon2,AT1G61000.1.exon3,AT1G61000.1.exon4,AT1G61000.1.exon5,AT1G61000.1.exon6,AT1G61000.1.exon7,AT1G61000.1.exon8,AT1G61000.1.exon9,AT1G61000.1.exon10,AT1G61000.1.exon11	1,55,128,159,219,249,285,303,341,394,426	55,128,158,218,248,284,302,341,393,425,440	22474046,22473628,22473291,22473133,22472781,22472611,22472082,22471861,22471657,22471403,22471143	22473883,22473410,22473201,22472954,22472692,22472504,22472029,22471747,22471500,22471308,22471099
Q8RXK2	SDN3_ARATH	3702	MEHKLATAEKKLLVDLVKLVQKRGLEGENGGWKEFLNVYDKKLGSSLSDPARRSNDVLVAFLLTFKKKEDLQLIARVMQCGANRELIEKFKQETPDKETPEQRLVRLTITHDDYPGNYTFPSYAEDWYVTELGKKKSKVIKSTRMLSIDCEMVTCEDGSQALVRVGAVDRDLKVVLDKFVKPDKPVIDYKTDITGVTAEDLERATLSVADIQKKLRRFLSVGTILVGHGLHNDLQVLRIDHARVIDTSYVFEFVDAPKTQRPSLNNLCKSVLGQEVRMDGAAHNCVHDAAAAMKLVLAAVEKGAATLIQPTEEMMVAEKRRQEARQEAGKAQLFLHKIPHDVPSEELHGVLSGNFTLVVKPPKTGGYSTAVVDFSSPEEANEAFENVEGDVAKDKSGLPQKKAVLKLSSGLAVSLFVRKMVQDDSPCEISTSERARAEENNVSSKRQKTEDETEETKEATVNQREADKTKLFLHKIPHDVPSQELHGVLNGDFTLDVKPPKRKGGYYNAVVDFNSPEEANEAFENVEGDVVKDKTGLPQKMVVFKLSSGSGVSLYVRKMVHDDSPGEISTTKRARTEESNMSSKRQKTEDESEETKEANAKQREADKTKLLLHKIPLNVPSQELKVVITGQFTLEVMPPKRKGRYYNAVVTFNSPEEANKAFEKVKGEAVKEKGGLAQKMVAFKLSSGSGACLYVRKMVQDESEETKEANANHCEDDHLKEMEELKEKLKAMEFAISCEGHSKEIEELKQKLNAKEHQIQAQDKIIANLKMKLEKKQSKSRS	5	26828098	26824457	TRUE	CP002688.1	TAIR10	AT5G67240	AT5G67240.1	AT5G67240.1	AT5G67240.1.exon1,AT5G67240.1.exon2,AT5G67240.1.exon3,AT5G67240.1.exon4,AT5G67240.1.exon5,AT5G67240.1.exon6,AT5G67240.1.exon7,AT5G67240.1.exon8,AT5G67240.1.exon9,AT5G67240.1.exon10,AT5G67240.1.exon11,AT5G67240.1.exon12,AT5G67240.1.exon13,AT5G67240.1.exon14,AT5G67240.1.exon15	1,12,73,103,126,174,236,270,314,361,394,499,533,638,672	11,72,102,125,173,236,269,313,360,393,498,532,637,671,782	26828098,26827952,26827696,26827518,26827359,26827128,26826857,26826653,26826418,26826174,26825985,26825582,26825388,26824981,26824789	26828066,26827770,26827607,26827450,26827216,26826942,26826757,26826522,26826278,26826076,26825671,26825481,26825074,26824880,26824457
Q8RXK6	RH8_ARATH	3702	MNNRGRYPPGIGAGRGAFNPNPNYQSRSGYQQHPPPQYVQRGNYAQNHQQQFQQAPSQPHQYQQQQQQQQQWLRRGQIPGGNSNGDAVVEVEKTVQSEVIDPNSEDWKARLKLPAPDTRYRTEDVTATKGNEFEDYFLKRELLMGIYEKGFERPSPIQEESIPIALTGRDILARAKNGTGKTAAFCIPVLEKIDQDNNVIQAVIIVPTRELALQTSQVCKELGKHLKIQVMVTTGGTSLKDDIMRLYQPVHLLVGTPGRILDLTKKGVCVLKDCSVLVMDEADKLLSQEFQPSVEHLISFLPESRQILMFSATFPVTVKDFKDRFLTNPYVINLMDELTLKGITQFYAFVEERQKIHCLNTLFSKLQINQSIIFCNSVNRVELLAKKITELGYSCFYIHAKMLQDHRNRVFHDFRNGACRNLVCTDLFTRGIDIQAVNVVINFDFPKNAETYLHRVGRSGRFGHLGLAVNLITYEDRFNLYRIEQELGTEIKQIPPHIDQAIYCQ	4	274638	277435	FALSE	CP002687.1	TAIR10	AT4G00660	AT4G00660.1	AT4G00660.1	AT4G00660.1.exon1,AT4G00660.2.exon2,AT4G00660.2.exon3,AT4G00660.2.exon4,AT4G00660.2.exon5,AT4G00660.2.exon6,AT4G00660.2.exon7,AT4G00660.2.exon8,AT4G00660.1.exon9	1,103,124,202,282,366,426,456,480	103,123,202,281,365,426,455,480,505	274638,275109,275406,275956,276330,276655,277033,277209,277360	274945,275169,275640,276194,276581,276835,277121,277282,277435
Q8RXL7	ARL_ARATH	3702	MIREFSSLQNDIINIQEHYSLNNNMDVRGDHNRKNTSFRGSAPAPIMGKQELFRTLSSQNSPRRLISASYFSLESMVVLVGLTASLLILPLILPPLPPPPFMLLLIPIGIMVLLMVLAFMPSSNSKHVSSSSTFM	2	18237726	18238130	FALSE	CP002685.1	TAIR10	AT2G44080	AT2G44080.1	AT2G44080.1	AT2G44080.1.exon2	1	135	18237726	18238130
Q8RXL8	UXT3_ARATH	3702	MSEGQKFQLGTIGALSLSVVSSVSIVICNKALISTLGFTFATTLTSWHLLVTFCSLHVALWMKMFEHKPFDPRAVMGFGILNGISIGLLNLSLGFNSVGFYQMTKLAIIPCTVLLETLFFRKKFSRKIQFSLTILLLGVGIATVTDLQLNMLGSVLSLLAVVTTCVAQIMTNTIQKKFKVSSTQLLYQSCPYQAITLFVTGPFLDGLLTNQNVFAFKYTSQVVFFIVLSCLISVSVNFSTFLVIGKTSPVTYQVLGHLKTCLVLAFGYVLLRDPFDWRNILGILVAVIGMVVYSYYCSIETQQKASETSTQLPQMKESEKDPLIAAENGSGVLSDGGGGVQQKTVAPVWNSNKDFQA	1	2114038	2111731	TRUE	CP002684.1	TAIR10	AT1G06890	AT1G06890.1	AT1G06890.1	AT1G06890.3.exon3,AT1G06890.3.exon4,AT1G06890.3.exon5,AT1G06890.3.exon6,AT1G06890.3.exon7,AT1G06890.3.exon8,AT1G06890.1.exon9	1,41,103,125,170,224,315	41,102,125,169,223,314,357	2114038,2113421,2113138,2112838,2112599,2112336,2111859	2113918,2113237,2113071,2112706,2112438,2112064,2111731
Q8RXP6	WAV2_ARATH	3702	MVTYVSALFYGFGGIVVAGVALLVAFQEKLVYVPVLPGLSKSYPITPARLNLIYEDIWLQSSDGVRLHAWFIKMFPECRGPTILFFQENAGNIAHRLEMVRIMIQKLKCNVFMLSYRGYGASEGYPSQQGIIKDAQAALDHLSGRTDIDTSRIVVFGRSLGGAVGAVLTKNNPDKVSALILENTFTSILDMAGVLLPFLKWFIGGSGTKSLKLLNFVVRSPWKTIDAIAEIKQPVLFLSGLQDEMVPPFHMKMLYAKAAARNPQCTFVEFPSGMHMDTWLSGGEVYWKTNLQFLEKYAPEKRKEDTGR	5	6946315	6943539	TRUE	CP002688.1	TAIR10	AT5G20520	AT5G20520.1	AT5G20520.1	AT5G20520.1.exon1,AT5G20520.1.exon2,AT5G20520.1.exon3,AT5G20520.1.exon4,AT5G20520.1.exon5,AT5G20520.1.exon6,AT5G20520.1.exon7,AT5G20520.1.exon8	1,80,92,118,137,176,231,307	80,92,118,136,175,230,307,308	6946315,6945788,6945622,6945432,6945285,6944471,6943885,6943543	6946078,6945753,6945544,6945378,6945169,6944307,6943657,6943539
Q8RXR2	CLCF_ARATH	3702	MSSGGAGEYNEDRHLLRSTDGDEVGIGGGEGDLDVESQSPAIRSGAGGVRDLFKHIDRRFSLSGRRLSFKRMENIRVDRERHNPSSSSAFSAAGEEDGGGISNLHSVDDRNDEYGFDEEVLGDSAPPEWALLLIGCLIGVAAGICVAGFNKGVHVIHEWAWAGTPNEGAAWLRLQRLADTWHRILLIPVTGGVIVGMMHGLLEILDQIRQSNSSQRQGLDFLAGIYPVIKAIQAAVTLGTGCSLGPEGPSVDIGKSCANGFALMMENNRERRIALTAAGAASGIASGFNAAVAGCFFAIETVLRPLRAENSPPFTTAMIILASVISSTVSNALLGTQSAFTVPSYDLKSAAELPLYLILGMLCGAVSVVFSRLVTWFTKSFDFIKDKFGLPAIVCPALGGLGAGIIALKYPGILYWGFTNVEEILHTGKSASAPGIWLLAQLAAAKVVATALCKGSGLVGGLYAPSLMIGAAVGAVFGGSAAEIINRAIPGNAAVAQPQAYALVGMAATLASMCSVPLTSVLLLFELTKDYRILLPLMGAVGLAIWVPSVANQGKESDSSEGRSTGRGYSSLSPSERKTEGVWRHTDNADSLELTVIENPDHNSFLDEETILEDLKVMRVMSKNYVKVSSGTTLREARNILKESHQNCIMVVDDDDFLAGILTHGDIRRYLSNNASTILDENTCPVSSVCTKKISYRGQERGLLTCYPDATVGVAKELMEARGVKQLPVVKRGEVIHKGKRRKLLGLLHYDSIWTFLRDEMSRRRSINDRRKDKEVGTNGH	1	20790990	20787341	TRUE	CP002684.1	TAIR10	AT1G55620	AT1G55620.2	AT1G55620.2	AT1G55620.2.exon1,AT1G55620.2.exon2,AT1G55620.1.exon3,AT1G55620.1.exon4,AT1G55620.1.exon5,AT1G55620.1.exon6,AT1G55620.1.exon7,AT1G55620.2.exon8	1,153,287,352,504,539,681,758	152,287,352,503,538,680,758,781	20790990,20790445,20789638,20789226,20788645,20788239,20787735,20787410	20790535,20790043,20789444,20788772,20788541,20787814,20787503,20787341
Q8RXS1	PNSB4_ARATH	3702	MAEAFTSFTFTNLHIPSSYNHSPKQNSGPNHGYWLSKNVNEKRERNLMRGSLCVRKALPHDLPLMAVMVQQIEGMRDIITEKHVWHLSDKAIKNVYMFYIMFTCWGCLYFGSAKDPFYDSEEYRGDGGDGTGYWVYETQEDIEEKARAELWREELIEEIEQKVGGLRELEEAVTK	1	6460625	6462104	FALSE	CP002684.1	TAIR10	AT1G18730	AT1G18730.1	AT1G18730.1	AT1G18730.1.exon1,AT1G18730.1.exon2,AT1G18730.1.exon3,AT1G18730.1.exon4,AT1G18730.1.exon5,AT1G18730.1.exon6	1,23,37,96,115,139	22,36,96,114,138,175	6460625,6460767,6460896,6461174,6461318,6461994	6460690,6460808,6461073,6461229,6461389,6462104
Q8RXU4	THA1_ARATH	3702	MVMRSVDLRSDTVTRPTDAMREAMCNAEVDDDVLGYDPTARRLEEEMAKMMGKEAALFVPSGTMGNLISVMVHCDVRGSEVILGDNCHIHVYENGGISTIGGVHPKTVKNEEDGTMDLEAIEAAIRDPKGSTFYPSTRLICLENTHANSGGRCLSVEYTEKVGEIAKRHGVKLHIDGARLFNASIALGVPVHKLVKAADSVQVCLSKGLGAPVGSVIVGSQSFIEKAKTVRKTLGGGMRQIGVLCAAALVALQENLPKLQHDHKKAKLLAEGLNQMKGIRVNVAAVETNMIFMDMEDGSRLTAEKLRKNLEENGILLIRGNSSRIRIVIHHQITTSDVHYTLSCFQQAMLTMQEPSRT	1	2745685	2743951	TRUE	CP002684.1	TAIR10	AT1G08630	AT1G08630.1	AT1G08630.1	AT1G08630.4.exon2,AT1G08630.6.exon4,AT1G08630.6.exon5,AT1G08630.6.exon6,AT1G08630.6.exon7,AT1G08630.6.exon8,AT1G08630.6.exon9,AT1G08630.6.exon10	1,148,186,203,271,291,324,347	148,185,202,271,290,324,346,358	2745685,2745144,2744953,2744818,2744533,2744337,2744138,2743986	2745243,2745033,2744903,2744614,2744475,2744237,2744072,2743951
Q8RXW0	RBL14_ARATH	3702	MENFGEGRRSGGGMLPLLALSAVAEYYRLPWKPPVTASLLAANTLVYLRPAFIDPVIPHISEVWFNPHLIFKHKDLKRLFLSAFYHVNEPHLVYNMMSLLWKGIKLETSMGSSEFASMVFTLIGMSQGVTLLLAKSLLLLFDYDRAYYNEYAVGFSGVLFAMKVVLNSQAEDYSSVYGILVPTKYAAWAELILVQMFVPNASFLGHLGGILAGIIYLKLKGSYSGSDPVTMAVRGVSRLVTWPLRFLNGMVRSRRRRITGRGRVGRGQTGIAGPGIWRCQSCTYDNSGWLSACEMCGSGRARGNGWSLNQGPALSSSNDLPLDELRRRRVERFS	3	6024946	6026170	FALSE	CP002686.1	TAIR10	AT3G17611	AT3G17611.1	AT3G17611.1	AT3G17611.1.exon1,AT3G17611.1.exon2	1,73	72,334	6024946,6025385	6025161,6026170
Q8RXY6	SG29A_ARATH	3702	MSSSPDIAGILDNTKELDRLRKEQEEVLVEINKMHKKLQATPEIVEKPGDISLSKLKNLYIQAKELSESEVTVSNILLTQLDSLLPSGPTGQQRRKLEGNEQKRKRMKVDTDVTRVSPSMRNQIEAYASLKGEQVAARVTAEDAEKDEWFVVKVIHFDRETKEVEVLDEEPGDDEEGGGQRTYKLSMSCILPFPKRNDPSSTQEFIPGKHVLAVYPGTTALYKATVISTPRKRKSDEYLLEFDDDEEDGALPQRTVPFHKVVALPEGHRQ	3	10161994	10159540	TRUE	CP002686.1	TAIR10	AT3G27460	AT3G27460.1	AT3G27460.1	AT3G27460.4.exon1,AT3G27460.4.exon2,AT3G27460.4.exon3,AT3G27460.3.exon4,AT3G27460.4.exon5,AT3G27460.4.exon6,AT3G27460.4.exon7,AT3G27460.4.exon8,AT3G27460.1.exon9	1,41,72,98,135,163,181,233,237	41,72,98,134,163,181,232,237,270	10161994,10161186,10160956,10160673,10160483,10160148,10160014,10159751,10159639	10161874,10161093,10160880,10160564,10160398,10160095,10159861,10159738,10159540
Q8RXZ4	P2C18_ARATH	3702	MGLCYSVDRTTGKEPGEASSTATTAETVEERSGSGRWRRPRDLKGGGDIEGIPQVLGRLVSNGSSKIACLYTQQGKKGTNQDAMLVFENFCSRDDTVFCGVFDGHGPFGHMVAKKVRDTLPFTLLTQLKMTSESDQSSLVGANGFQIKCTEEEEVQTTESEQVQKTESVTTMDEQWCELNPNVNNDELPEMYLPLKHAMLKSCQQIDKELKMHPTIDCFCSGTTSVTLIKQGEDLVVGNIGDSRAVLATRDEDNALLAVQLTIDLKPDLPGESARIQKCKGRVFALQDEPEVARVWLPNSDSPGLAMARAFGDFCLKDYGLISVPDINYRRLTERDQFIILASDGVWDVLSNKEAVDIVASAPSRSTAARALVDTAVRSWRIKYPTSKNDDCTVVCLFLQDSSVAMEVSTNVKKDSPKEESIESVTNSTSKEEDEIVPVKDEKIPESCGIESKMMTMTLAECISVAQDDEEWSALEGLTRVNSLLSIPRFLSGELRSTSWRKWL	1	29965169	29962934	TRUE	CP002684.1	TAIR10	AT1G79630	AT1G79630.1	AT1G79630.1	AT1G79630.1.exon1,AT1G79630.7.exon2,AT1G79630.5.exon3,AT1G79630.5.exon4,AT1G79630.2.exon6	1,89,232,271,346	88,231,271,345,504	29965169,29964448,29963933,29963728,29963410	29964906,29964020,29963816,29963505,29962934
Q8RY16	PEX6_ARATH	3702	MVERRNPLVLSSTRSTLRSVLNSSQPSSADGDRVLNKDGDLLRGNARLSAGILRWRKDGENVSDAKLDSLDDSALVGLSTQLLKRLSINSGSLVVVKNIEIGIQRVAQVVVLDPPKTTLEDASLTQVPVSDSLHTMLVFPTYDLMGQQLLDQEVAYLSPMLAFNLSLHISCLKSLVHRGNGVLEKYFEAKCDEEFIGKSAEDGSKIGLDLEPVSQVPGYASHLRVSFVKIPECGTIPSLKVNSSFEAEERQGLIDSALQKYFGTDRQLSRGDIFRIYIDWNCGSSICNPCSQRLCSESDDYIYFKVIAMEPSNERFLRVNHSQTALVLGGTVSSGLPPDLLVYRSKVPMPLQEETVNILASVLSPPLCPSALASKLRVAVLLHGIPGCGKRTVVKYVARRLGLHVVEFSCHSLLASSERKTSTALAQTFNMARRYSPTILLLRHFDVFKNLGSQDGSLGDRVGVSFEIASVIRELTEPVSNGDSSMEEKSNSNFSENEVGKFRGHQVLLIASAESTEGISPTIRRCFSHEIRMGSLNDEQRSEMLSQSLQGVSQFLNISSDEFMKGLVGQTSGFLPRDLQALVADAGANLYISQESETKKINSLSDDLHGVDIHQASQIDNSTEKLTAKEDFTKALDRSKKRNASALGAPKVPNVKWDDVGGLEDVKTSILDTVQLPLLHKDLFSSGLRKRSGVLLYGPPGTGKTLLAKAVATECSLNFLSVKGPELINMYIGESEKNVRDIFEKARSARPCVIFFDELDSLAPARGASGDSGGVMDRVVSQMLAEIDGLSDSSQDLFIIGASNRPDLIDPALLRPGRFDKLLYVGVNADASYRERVLKALTRKFKLSEDVSLYSVAKKCPSTFTGADMYALCADAWFQAAKRKVSKSDSGDMPTEEDDPDSVVVEYVDFIKAMDQLSPSLSITELKKYEMLRDQFQGRSS	1	692453	688060	TRUE	CP002684.1	TAIR10	AT1G03000	AT1G03000.1	AT1G03000.1	AT1G03000.1.exon1,AT1G03000.1.exon2,AT1G03000.1.exon3,AT1G03000.1.exon4,AT1G03000.1.exon5,AT1G03000.1.exon6,AT1G03000.1.exon7,AT1G03000.1.exon8,AT1G03000.1.exon9,AT1G03000.1.exon10,AT1G03000.1.exon11,AT1G03000.1.exon12,AT1G03000.1.exon13	1,94,306,387,434,495,558,652,705,746,836,885,913	93,305,387,434,494,557,651,704,745,836,884,912,941	692453,692078,691364,690898,690579,690173,689813,689409,689158,688950,688602,688364,688146	692175,691443,691121,690757,690399,689985,689532,689251,689036,688679,688458,688281,688060
Q8RY22	DEGP7_ARATH	3702	MGDPLERLGSQASMATESVMKEDLCLEIDPPLTESVATAEDWRRALGKVVPAVVVLRTTACRAFDTESAGASYATGFIVDKRRGIILTNRHVVKPGPVVAEAMFVNREEIPIYPVYRDPVHDFGFFCYDPSAVQFLTYQEIPLAPEAASVGLEIRVVGNDSGEKVSILAGTLARLDRDAPHYKKDGYNDFNTFYMQAASGTKGGSSGSPVIDWQGRAVALNAGSKSSSASAFFLPLQRVVRALSFLQKSIDSRTDKPKAVHIPRGTLQMTFLHKGFDEIRRLGLRSETEQVVRHASPTGETGMLVVDSVVPSGPADKHLEPGDVLVRVNGTVLTQFLNLENLLDDGVGQILELEIERGGQPLSVSVSVQDLHSITPDHFLEVSGAVIHPLSYQQARNFRFPCGLAYVADPGYMLFRAGVPRHAIIKKVANEDISSLGDLVSVLSKLSRGARVPLEYMSHTDRHRKKSVLVTIDHHEWYAPPQLYTRNDSSGLWDAKPAIEPASVSPSIGNNGFPISQDISLCHHDTEPMHEVNVRGVTDIAAIMETSSGDGSQNDFGSEAKKQRVDEDSSDGIAANGSLYGSEFKSDDAMETDTTVLRDFEGATALSANASLAERAIEPALVMFEVHVPPSCSLDGVHSQHFFGTGIIIYHSSNMGLAVVDKNTVAISASDVMLSFAAFPVEIPGEVVFLHPVHNYALIAYNPSAMDPASASVIRAAELLPEPALQRGDSVYLVGLSRNLQATSRKSIVTNPCAALNIGSADSPRYRATNMEVIELDTDFGSSFSGALTDEQGRIRAIWGSFSTQVKYSSTSSEDHQFVRGIPVYAISQVLEKIITGGNGPALLINGVKRPMPLVRILEVELYPTLLSKARSFGLSDEWIQVLVKKDPVRRQVLRVKGCLAGSKAENLLEQGDMVLAVNKMPVTCFNDIEAACQTLDKGSYSDENLNLTILRQGQELELVVGTDKRDGNGTTRVINWCGCVVQDPHPAVRALGFLPEEGHGVYVTRWCHGSPAHRYGLYALQWIVEVNGKKTPDLNAFADATKELEHGQFVRIRTVHLNGKPRVLTLKQDLHYWPTWELRFDPETALWRRNILKALQ	3	799720	808316	FALSE	CP002686.1	TAIR10	AT3G03380	AT3G03380.1	AT3G03380.1	AT3G03380.2.exon1,AT3G03380.2.exon2,AT3G03380.2.exon3,AT3G03380.2.exon4,AT3G03380.2.exon5,AT3G03380.2.exon6,AT3G03380.2.exon7,AT3G03380.2.exon8,AT3G03380.2.exon9,AT3G03380.2.exon10,AT3G03380.2.exon11,AT3G03380.2.exon12,AT3G03380.2.exon13,AT3G03380.2.exon14,AT3G03380.1.exon15,AT3G03380.2.exon17,AT3G03380.2.exon18,AT3G03380.2.exon19,AT3G03380.2.exon20,AT3G03380.2.exon21,AT3G03380.2.exon22,AT3G03380.2.exon23,AT3G03380.2.exon24,AT3G03380.2.exon25	1,96,120,165,184,197,239,269,291,310,332,368,395,411,467,626,687,722,779,806,882,954,1006,1044	96,119,164,184,196,238,268,290,309,331,367,394,411,466,625,686,722,779,805,881,953,1006,1043,1097	799720,800295,800509,800902,801162,801521,802100,802632,802792,802972,803262,803689,804116,804322,804889,805923,806177,806413,806703,806862,807229,807607,807902,808155	800005,800365,800643,800960,801198,801646,802189,802697,802848,803037,803369,803769,804165,804487,805365,806105,806282,806583,806782,807089,807444,807764,808013,808316
Q8RY24	SPSA3_ARATH	3702	MAGNEWINGYLEAILDSQAQGIEETQQKPQASVNLREGDGQYFNPTKYFVEEVVTGVDETDLHRTWLKVVATRNSRERNSRLENMCWRIWHLTRKKKQLEWEDSQRIANRRLEREQGRRDATEDLSEDLSEGEKGDGLGEIVQPETPRRQLQRNLSNLEIWSDDKKENRLYVVLISLHGLVRGENMELGSDSDTGGQVKYVVELARALARMPGVYRVDLFTRQICSSEVDWSYAEPTEMLTTAEDCDGDETGESSGAYIIRIPFGPRDKYLNKEILWPFVQEFVDGALAHILNMSKVLGEQIGKGKPVWPYVIHGHYADAGDSAALLSGALNVPMVLTGHSLGRNKLEQLLKQGRQSKEDINSTYKIKRRIEAEELSLDAAELVITSTRQEIDEQWGLYDGFDVKLEKVLRARARRGVNCHGRFMPRMAVIPPGMDFTNVEVQEDTPEGDGDLASLVGGTEGSSPKAVPTIWSEVMRFFTNPHKPMILALSRPDPKKNITTLLKAFGECRPLRELANLTLIMGNRDDIDELSSGNASVLTTVLKLIDKYDLYGSVAYPKHHKQSDVPDIYRLAANTKGVFINPALVEPFGLTLIEAAAHGLPMVATKNGGPVDIHRALHNGLLVDPHDQEAIANALLKLVSEKNLWHECRINGWKNIHLFSWPEHCRTYLTRIAACRMRHPQWQTDADEVAAQDDEFSLNDSLKDVQDMSLRLSMDGDKPSLNGSLEPNSADPVKQIMSRMRTPEIKSKPELQGKKQSDNLGSKYPVLRRRERLVVLAVDCYDNEGAPDEKAMVPMIQNIIKAVRSDPQMAKNSGFAISTSMPLDELTRFLKSAKIQVSEFDTLICSSGSEVYYPGGEEGKLLPDPDYSSHIDYRWGMEGLKNTVWKLMNTTAVGGEARNKGSPSLIQEDQASSNSHCVAYMIKDRSKVMRVDDLRQKLRLRGLRCHPMYCRNSTRMQIVPLLASRSQALRYLFVRWRLNVANMYVVVGDRGDTDYEELISGTHKTVIVKGLVTLGSDALLRSTDLRDDIVPSESPFIGFLKVDSPVKEITDIFKQLSKATA	1	1395756	1391677	TRUE	CP002684.1	TAIR10	AT1G04920	AT1G04920.1	AT1G04920.1	AT1G04920.1.exon1,AT1G04920.1.exon2,AT1G04920.1.exon3,AT1G04920.1.exon4,AT1G04920.1.exon5,AT1G04920.1.exon6,AT1G04920.1.exon7,AT1G04920.1.exon8,AT1G04920.1.exon9,AT1G04920.1.exon10,AT1G04920.1.exon11	1,99,176,198,430,475,519,596,617,929,971	98,176,197,429,474,518,595,616,928,971,1062	1395756,1395377,1395071,1394926,1394148,1393927,1393710,1393331,1393192,1392183,1391950	1395463,1395145,1395008,1394231,1394014,1393796,1393480,1393269,1392257,1392056,1391677
Q8RY67	WAKLO_ARATH	3702	MLRSIFDFNQRSTKMVMISHKLDLILVFIIVIGGSIFRRVSANFTVPCNGRCGGLTLPYPFGFSNGCSIRFDCSAAEKPMIGDFSVQNVTENSIFVGLSHNCTRKIEDMNPLFGENFAPTSENSFLMENCNRTTDGCSIKQKFLENVLKLKSCDATGNISCFSLDSNSSSKNSAKFFSMKTLRNSSCSLLFSSIAFESVGVNAGIALEFERVRLGWWLKGGCESGTCAANTDCTDVETPHGYAGHRCSCLDGFHGDGYTNPCQRALPECRGSKLVWRHCRSNLITIVGGTVGGAFLLAALAFFFFCKRRRSTPLRSHLSAKRLLSEAAGNSSVAFFPYKEIEKATDGFSEKQKLGIGAYGTVYRGKLQNDEWVAIKRLRHRDSESLDQVMNEIKLLSSVSHPNLVRLLGCCIEQGDPVLVYEYMPNGTLSEHLQRDRGSGLPWTLRLTVATQTAKAIAYLHSSMNPPIYHRDIKSTNILLDYDFNSKVADFGLSRLGMTESSHISTAPQGTPGYLDPQYHQCFHLSDKSDVYSFGVVLAEIITGLKVVDFTRPHTEINLAALAVDKIGSGCIDEIIDPILDLDLDAWTLSSIHTVAELAFRCLAFHSDMRPTMTEVADELEQIRLSGWIPSMSLDSPAGSLRSSDRGSERSVKQSSIGSRRVVIPQKQPDCLASVEEISDSSPISVQDPWLSAQSSPSTNTLLGNIPR	2	9991244	9988929	TRUE	CP002685.1	TAIR10	AT2G23450	AT2G23450.1	AT2G23450.1	AT2G23450.1.exon1,AT2G23450.1.exon2,AT2G23450.1.exon3	1,265,289	265,289,708	9991244,9990346,9990187	9990452,9990275,9988929
Q8RYD6	AI5L1_ARATH	3702	MSVFESETSNFHVYNNHEIQTQPQMQTFLSEEEPVGRQNSILSLTLDEIQMKSGKSFGAMNMDEFLANLWTTVEENDNEGGGAHNDGEKPAVLPRQGSLSLPVPLCKKTVDEVWLEIQNGVQQHPPSSNSGQNSAENIRRQQTLGEITLEDFLVKAGVVQEPLKTTMRMSSSDFGYNPEFGVGLHCQNQNNYGDNRSVYSENRPFYSVLGESSSCMTGNGRSNQYLTGLDAFRIKKRIIDGPPEILMERRQRRMIKNRESAARSRARRQAYTVELELELNNLTEENTKLKEIVEENEKKRRQEIISRSKQVTKEKSGDKLRKIRRMASAGW	3	16081722	16080118	TRUE	CP002686.1	TAIR10	AT3G44460	AT3G44460.1	AT3G44460.1	AT3G44460.1.exon2,AT3G44460.1.exon3,AT3G44460.1.exon4,AT3G44460.1.exon5	1,270,294,304	269,293,303,331	16081722,16080771,16080586,16080201	16080916,16080700,16080557,16080118
Q8S2T0	GRIP_ARATH	3702	MSEDKESDVVGEEEESHVIKEDKELNDASNETLTENGDQLLQMIAELRLENDFLRSQFEGLKDEVAQGRSLQKAEQVEADSAQLKQLQEQVASLSREIDVEKQTRVAAEQALEHLREAYSEADAKSQEYSSKFSQVEQKLDQEIKERDEKYADLDAKFTRLHKRAKQRIQEIQKEKDDLDARFREVNETAERASSQHSSMQQELERTRQQANEALKAMDAERQQLRSANNKLRDTIEELRGSLQPKENKIETLQQSLLDKDQILEDLKKQLQAVEERKQIAVTELSAKHQKNLEGLEAQVVDALSERDKAAETISSLQVLLAEKESKIAEMEAAATGEAARLRAAAETLKGELAHLKSENEKEKETWEASCDALKSKLEIAESNYLQAEIEVAKMRSQLGSEMSMQTQILSTKDAELKGAREEINRLQSEFSSYKIRAHALLQKKDMELAAAKDSEQIKSLEEALKEAEKEVYLVSAERDRAQQDLQSALASLEKELEERAGALKDASEQIKSLEVKLDSTVARNQAEKQAWEEDLRVLEETWRRRCEALTAQNEASPAEGIEKELENAKLRNKRMKEEHESVRELADRLIEEKDREISRLVDEMTNLRKSMESKPVWNKSPSQVHHYGNNNTESQQQDVSNLSTSAAEHQILILARQQAQREEELAQTQRHILALQEEIEELERENRLHSQQEAVLKTELREMERKQKREGVDMTYLKNVILKLLETGEVEALLPVVGMLLQFSPEEIQKCQQAYHSSTTAATTTEATPSPASEGSGLSVFSRFSFS	5	26409888	26405136	TRUE	CP002688.1	TAIR10	AT5G66030	AT5G66030.1	AT5G66030.1	AT5G66030.4.exon2,AT5G66030.4.exon3,AT5G66030.4.exon4,AT5G66030.4.exon5,AT5G66030.4.exon6,AT5G66030.4.exon7,AT5G66030.4.exon8,AT5G66030.4.exon9,AT5G66030.4.exon10,AT5G66030.4.exon11,AT5G66030.4.exon12,AT5G66030.4.exon13,AT5G66030.4.exon14,AT5G66030.4.exon15,AT5G66030.4.exon16,AT5G66030.4.exon17,AT5G66030.2.exon17,AT5G66030.2.exon18,AT5G66030.2.exon19,AT5G66030.1.exon21	1,136,175,231,263,292,319,361,397,424,467,500,545,578,618,634,654,678,694,729	136,174,231,262,291,318,360,397,423,466,500,545,577,617,634,653,677,693,729,788	26409888,26409393,26409100,26408819,26408567,26408380,26408174,26407722,26407521,26407249,26407033,26406761,26406542,26406384,26406135,26405974,26405770,26405627,26405496,26405314	26409483,26409278,26408931,26408726,26408481,26408300,26408049,26407614,26407442,26407121,26406933,26406628,26406445,26406265,26406087,26405916,26405699,26405580,26405391,26405136
Q8S2W4	AGP23_ARATH	3702	MEMKKIACGVLFAAASMTAVMAAEEVGAPAPGPASAASAALPALGSLVGASLVSLFSYYLH	3	21384269	21384451	FALSE	CP002686.1	TAIR10	AT3G57690	AT3G57690.1	AT3G57690.1	AT3G57690.1.exon1	1	61	21384269	21384451
Q8S397	NHX4_ARATH	3702	MSIGLTEFVTNKLAAEHPQVIPISVFIAILCLCLVIGHLLEENRWVNESITAILVGAASGTVILLISKGKSSHILVFDEELFFIYLLPPIIFNAGFQVKKKKFFHNFLTIMSFGVIGVFISTVIISFGTWWLFPKLGFKGLSARDYLAIGTIFSSTDTVCTLQILHQDETPLLYSLVFGEGVVNDATSVVLFNAVQKIQFESLTGWTALQVFGNFLYLFSTSTLLGIGVGLITSFVLKTLYFGRHSTTRELAIMVLMAYLSYMLAELFSLSGILTVFFCGVLMSHYASYNVTESSRITSRHVFAMLSFIAETFIFLYVGTDALDFTKWKTSSLSFGGTLGVSGVITALVLLGRAAFVFPLSVLTNFMNRHTERNESITFKHQVIIWWAGLMRGAVSIALAFKQFTYSGVTLDPVNAAMVTNTTIVVLFTTLVFGFLTKPLVNYLLPQDASHNTGNRGKRTEPGSPKEDATLPLLSFDESASTNFNRAKDSISLLMEQPVYTIHRYWRKFDDTYMRPIFGGPRRENQPEC	5	22472585	22469556	TRUE	CP002688.1	TAIR10	AT5G55470	AT5G55470.1	AT5G55470.1	AT5G55470.1.exon1,AT5G55470.1.exon2,AT5G55470.1.exon3,AT5G55470.1.exon4,AT5G55470.1.exon5,AT5G55470.1.exon6,AT5G55470.1.exon7,AT5G55470.1.exon8,AT5G55470.1.exon9,AT5G55470.1.exon10,AT5G55470.1.exon11,AT5G55470.1.exon12,AT5G55470.1.exon13,AT5G55470.1.exon14	1,56,95,128,148,164,229,244,267,300,334,383,404,432	55,95,128,148,163,228,244,266,300,334,382,403,431,529	22472585,22472310,22472094,22471888,22471730,22471602,22471327,22471175,22471012,22470827,22470463,22470203,22470029,22469849	22472421,22472192,22471997,22471829,22471684,22471408,22471281,22471109,22470912,22470726,22470319,22470141,22469946,22469556
Q8S3C9	DRP1D_ARATH	3702	MESLIVLINTIQRACTVVGDHGGDSNALSSLWEALPSVAVVGGQSSGKSSVLESIVGRDFLPRGSGIVTRRPLVLQLHKTENGTEDNAEFLHLTNKKFTNFSLVRKEIEDETDRITGKNKQISSIPIHLSIFSPNVVNLTLIDLPGLTKVAVEGQPETIVEDIESMVRSYVEKPNCLILAISPANQDIATSDAMKLAKEVDPIGDRTFGVLTKLDLMDKGTNALDVINGRSYKLKYPWVGIVNRSQADINKNVDMMVARRKEREYFETSPDYGHLATRMGSEYLAKLLSKLLESVIRSRIPSILSLINNNIEELERELDQLGRPIAIDAGAQLYTILGMCRAFEKIFKEHLDGGRPGGARIYGIFDYNLPTAIKKLPFDRHLSLQSVKRIVSESDGYQPHLIAPELGYRRLIEGSLNHFRGPAEASVNAIHLILKELVRKAIAETEELKRFPSLQIELVAAANSSLDKFREESMKSVLRLVDMESSYLTVDFFRKLHVESQNMSLSSPTSAIDQYGDGHFRKIASNVAAYIKMVAETLVNTIPKAVVHCQVRQAKLSLLNYFYAQISQSQGKRLGQLLDENPALMERRMQCAKRLELYKKARDEIDAAVWVR	2	18406961	18403859	TRUE	CP002685.1	TAIR10	AT2G44590	AT2G44590.3	AT2G44590.3	AT2G44590.3.exon1,AT2G44590.3.exon2,AT2G44590.3.exon3,AT2G44590.3.exon4,AT2G44590.3.exon5,AT2G44590.3.exon6,AT2G44590.3.exon7,AT2G44590.3.exon8,AT2G44590.3.exon9,AT2G44590.3.exon10,AT2G44590.3.exon11,AT2G44590.3.exon12,AT2G44590.3.exon13,AT2G44590.3.exon14,AT2G44590.3.exon15	1,45,66,102,136,153,174,204,226,291,331,354,430,447,571	44,66,102,136,153,173,204,225,290,330,354,429,446,570,612	18406961,18406739,18406584,18406396,18406209,18406081,18405899,18405707,18405530,18405248,18405046,18404880,18404579,18404453,18403984	18406830,18406676,18406477,18406295,18406159,18406020,18405809,18405643,18405336,18405129,18404976,18404655,18404529,18404082,18403859
Q8S3D1	BH068_ARATH	3702	MNRGVLESSPVQQLMAAGNPNWWNVSGGMRPPPPLMGHQQAPLPPHMTPNNNYLRPRMMPTPFPHFLPSPATSSSSSSSSPSLPNNPNLSSWLESNDLPPESWSLSQLLLGGLMMGEEERLEMMNHHNHHDEQQHHGFQGKIRLENWEEQVLSHQQASMVAVDIKQEGNINNNNGYVISSPNSPPNKSCVTTTTTTSLNSNDDNINNNNNMLDFSSNHNGLHLSEGRHTPPDRSSECNSLEIGGSTNKKPRLQPSPSSQSTLKVRKEKLGGRIAALHQLVSPFGKTDTASVLSEAIGYIRFLQSQIEALSHPYFGTTASGNMRHQQHLQGDRSCIFPEDPGQLVNDQCMKRRGASSSSTDNQNASEEPKKDLRSRGLCLVPISCTLQVGSDNGADYWAPALGSAGFH	4	14341140	14344572	FALSE	CP002687.1	TAIR10	AT4G29100	AT4G29100.1	AT4G29100.1	AT4G29100.1.exon1,AT4G29100.1.exon2,AT4G29100.1.exon3,AT4G29100.1.exon4,AT4G29100.1.exon5,AT4G29100.1.exon6,AT4G29100.1.exon7,AT4G29100.1.exon8	1,110,237,264,286,308,328,343	110,236,263,285,307,327,342,407	14341140,14341704,14342353,14343065,14343290,14343624,14343839,14344378	14341468,14342082,14342433,14343130,14343355,14343683,14343883,14344572
Q8S3D2	BH087_ARATH	3702	MEGLESVYAQAMYGMTRESKIMEHQGSDLIWGGNELMARELCSSSSYHHQLINPNLSSCFMSDLGVLGEIQQQQHVGNRASSIDPSSLDCLLSATSNSNNTSTEDDEGISVLFSDCQTLWSFGGVSSAESENREITTETTTTIKPKPLKRNRGGDGGTTETTTTTTKPKSLKRNRGDETGSHFSLVHPQDDSEKGGFKLIYDENQSKSKKPRTEKERGGSSNISFQHSTCLSDNVEPDAEAIAQMKEMIYRAAAFRPVNFGLEIVEKPKRKNVKISTDPQTVAARQRRERISEKIRVLQTLVPGGTKMDTASMLDEAANYLKFLRAQVKALENLRPKLDQTNLSFSSAPTSFPLFHPSFLPLQNPNQIHHPEC	3	7507720	7508838	FALSE	CP002686.1	TAIR10	AT3G21330	AT3G21330.1	AT3G21330.1	AT3G21330.1.exon2	1	373	7507720	7508838
Q8S3F1	BH020_ARATH	3702	MDDSSFMDLMIDTDEYLIDDWESDFPICGETNTNPGSESGSGTGFELLAERPTKQMKTNNNMNSTSSSPSSSSSSGSRTSQVISFGSPDTKTNPVETSLNFSNQVSMDQKVGSKRKDCVNNGGRREPHLLKEHVLAERKRRQKLNERLIALSALLPGLKKTDKATVLEDAIKHLKQLQERVKKLEEERVVTKKMDQSIILVKRSQVYLDDDSSSYSSTCSAASPLSSSSDEVSIFKQTMPMIEARVSDRDLLIRVHCEKNKGCMIKILSSLEKFRLEVVNSFTLPFGNSTLVITILTKMDNKFSRPVEEVVKNIRVALAE	2	9684858	9686318	FALSE	CP002685.1	TAIR10	AT2G22770	AT2G22770.1	AT2G22770.1	AT2G22770.1.exon1,AT2G22770.1.exon2,AT2G22770.1.exon3	1,161,299	160,298,320	9684858,9685725,9686253	9685337,9686138,9686318
Q8S528	AL2B7_ARATH	3702	MASRRVSSLLSRSFMSSSRSIFSLRGMNRGAQRYSNLAAAVENTITPPVKVEHTQLLIGGRFVDAVSGKTFPTLDPRNGEVIAQVSEGDAEDVNRAVAAARKAFDEGPWPKMTAYERSKILFRFADLIEKHNDEIAALETWDNGKPYEQSAQIEVPMLARVFRYYAGWADKIHGMTMPGDGPHHVQTLHEPIGVAGQIIPWNFPLLMLSWKLGPALACGNTVVLKTAEQTPLSALLVGKLLHEAGLPDGVVNIVSGFGATAGAAIASHMDVDKVAFTGSTDVGKIILELASKSNLKAVTLELGGKSPFIVCEDADVDQAVELAHFALFFNQGQCCCAGSRTFVHERVYDEFVEKAKARALKRNVGDPFKSGIEQGPQVDSEQFNKILKYIKHGVEAGATLQAGGDRLGSKGYYIQPTVFSDVKDDMLIATDEIFGPVQTILKFKDLDEVIARANNSRYGLAAGVFTQNLDTAHRLMRALRVGTVWINCFDVLDASIPFGGYKMSGIGREKGIYSLNNYLQVKAVVTSLKNPAWL	1	8414804	8412241	TRUE	CP002684.1	TAIR10	AT1G23800	AT1G23800.1	AT1G23800.1	AT1G23800.1.exon1,AT1G23800.1.exon2,AT1G23800.1.exon3,AT1G23800.1.exon4,AT1G23800.1.exon5,AT1G23800.1.exon6,AT1G23800.1.exon7,AT1G23800.1.exon8,AT1G23800.1.exon9,AT1G23800.1.exon10,AT1G23800.1.exon11	1,26,68,116,167,244,274,332,378,424,444	26,68,115,167,243,273,331,377,423,444,534	8414804,8414512,8414313,8414086,8413837,8413529,8413348,8413101,8412871,8412659,8412511	8414729,8414387,8414171,8413933,8413608,8413440,8413175,8412964,8412734,8412598,8412241
