## Supplementary_folder_1 for "CORe Designer: a CRISPR design tool for proteome engineering": Batch_trimmed.xlsx (part 9 of 13)

### Sheet: Sheet1 (continued)
accession	name	taxid	sequence	gnCoordinate.genomicLocation.chromosome	gnCoordinate.genomicLocation.start	gnCoordinate.genomicLocation.end	gnCoordinate.genomicLocation.reverseStrand	gnCoordinate.genomicLocation.nucleotideId	gnCoordinate.genomicLocation.assemblyName	gnCoordinate.ensemblGeneId	gnCoordinate.ensemblTranscriptId	gnCoordinate.ensemblTranslationId	exon_id	exon_proteinLocation.begin.position	exon_proteinLocation.end.position	exon_genomeLocation.begin.position	exon_genomeLocation.end.position
Q39071	CCA21_ARATH	3702	MHRASSKHTNAKKEAISTSKIRDNNVRVTRSRAKALGVSNSPSKPAFKHETKRVARPSNKRMASDNITVCNQKRRAVLKDVTNTLAESIISTEGNVKACKRGGKETKQIEEDGLVDVDGEKSKLAEDLSKIRMVESLDASASKQKLVDCAEEDRSDVTDCVQIVDIDSGVQDPQFCSLYAASIYDSINVAELEQRPSTSYMVQVQRDIDPTMRGILIDWLVEVSEEYKLVSDTLYLTVNLIDRFMSHNYIEKQKLQLLGITCMLIASKYEEISAPRLEEFCFITDNTYTRLEVLSMEIKVLNSLHFRLSVPTTKTFLRRFIRAAQASDKVPLIEMEYLANYFAELTLTEYTFLRFLPSLIAASAVFLARWTLDQSNHPWNQTLQHYTRYETSALKNTVLAMEELQLNTSGSTLIAIHTKYNQQKFKRVATLTSPERVNTLFSR	5	8815230	8817563	FALSE	CP002688.1	TAIR10	AT5G25380	AT5G25380.4	AT5G25380.4	AT5G25380.4.exon1,AT5G25380.4.exon2,AT5G25380.4.exon3,AT5G25380.4.exon4,AT5G25380.4.exon5,AT5G25380.4.exon6,AT5G25380.4.exon7,AT5G25380.4.exon8,AT5G25380.4.exon9,AT5G25380.4.exon10,AT5G25380.4.exon11	1,98,145,192,223,267,293,318,330,380,425	97,145,191,222,267,292,318,329,379,424,443	8815230,8815607,8815814,8816060,8816268,8816594,8816767,8816940,8817060,8817292,8817507	8815520,8815748,8815953,8816152,8816401,8816669,8816843,8816973,8817209,8817426,8817563
Q39080	DAD1_ARATH	3702	MVKSTSKDAQDLFRSLRSAYSATPTNLKIIDLYVVFAVFTALIQVVYMALVGSFPFNSFLSGVLSCIGTAVLAVCLRIQVNKENKEFKDLAPERAFADFVLCNLVLHLVIINFLG	1	11607652	11606050	TRUE	CP002684.1	TAIR10	AT1G32210	AT1G32210.1	AT1G32210.1	AT1G32210.1.exon1,AT1G32210.1.exon2,AT1G32210.1.exon3,AT1G32210.1.exon4,AT1G32210.1.exon5	1,29,45,74,89	28,44,74,88,115	11607652,11607463,11606933,11606756,11606130	11607569,11607416,11606846,11606713,11606050
Q39084	LEA41_ARATH	3702	MAARSLSGAVKSLCSAASGSLSCSIVLRRSYVATSQNVTAAGLSKGGSTRVMVGKMEQRGLDQEAESAWGPDPVTGYYRPSNRAAEIDPAELRELLLKNKAKSF	4	9028657	9029266	FALSE	CP002687.1	TAIR10	AT4G15910	AT4G15910.1	AT4G15910.1	AT4G15910.1.exon1,AT4G15910.1.exon2	1,28	28,104	9028657,9029038	9028739,9029266
Q39091	KTI1_ARATH	3702	MKATISITTIFLVVALAAPSLARPDNHVEDSVGRLLRPGQTYHIVPANPETGGGIFSNSEEICPLDIFQSNNPLDLGLPIKFKSELWFVKEMNSITIEFEAPNWFLCPKESKGWRVVYSEEFKKSLIISTGGSSNPSGFQIHRVDGGAYKIVYCTNISTTTCMNVGIFTDISGARRLALTSDEALLVKFQKAATPKADLKTKLRMFPFY	1	27569651	27569025	TRUE	CP002684.1	TAIR10	AT1G73330	AT1G73330.1	AT1G73330.1	AT1G73330.1.exon1	1	209	27569651	27569025
Q39097	ERF1X_ARATH	3702	MGDKNDDDKNIEIWKIKKLIKSLEAARGNGTSMISLIMPPRDQVSRVTKMLGDEYGTASNIKSRVNRQSVLGAITSAQQRLKLYNRVPPNGLVLYTGTIVNEDGKEKKVTIDFEPFRPINASLYLCDNKFHTEALNELLESDDKFGFIVMDGNGTLFGTLSGNTREVLHKFSVDLPKKHGRGGQSALRFARLRMEKRHNYVRKTAELATQYYINPATSQPNVSGLILAGSADFKTELSQSDMFDPRLAAKILNVVDVSYGGENGFNQAIELSAEILANVKFIQEKRLIGKYFEEISQDTGKYVFGVEDTLNALESGAIETLIVWENLDINRYVMKNSATGETVIKHLNKEQEANTENFKVADSDLALDVEEKLSLLEWLANEYRRFGCALEFVTNKSQEGSQFCRGFGGIGGILRYQLDMTAFDSEDGEALDDDSE	5	19386327	19386045	TRUE	CP002688.1	TAIR10	AT5G47880	AT5G47880.1	AT5G47880.1	AT5G47880.1.exon3	1	437	19386327	19386045
Q39127	TINY_ARATH	3702	MIASESTKSWEASAVRQENEEEKKKPVKDSGKHPVYRGVRKRNWGKWVSEIREPRKKSRIWLGTFPSPEMAARAHDVAALSIKGASAILNFPDLAGSFPRPSSLSPRDIQVAALKAAHMETSQSFSSSSSLTFSSSQSSSSLESLVSSSATGSEELGEIVELPSLGSSYDGLTQLGNEFIFSDSADLWPYPPQWSEGDYQMIPASLSQDWDLQGLYNY	5	8987632	8986979	TRUE	CP002688.1	TAIR10	AT5G25810	AT5G25810.1	AT5G25810.1	AT5G25810.1.exon1	1	218	8987632	8986979
Q39131	ENL17_ARATH	3702	MARFTVLITAVVLAFLMAAPMPGVTAKKYTVGENKFWNPNINYTIWAQGKHFYLGDWLYFVFDRNQHNILEVNKTDYEGCIADHPIRNWTRGAGRDIVTLNQTKHYYLLDGKGGCYGGMKLSVKVEKLPPPPKSAPVKNIGSVSMVTGLAQFMIPVSLFAFPAMWDVISRMW	5	4986154	4985187	TRUE	CP002688.1	TAIR10	AT5G15350	AT5G15350.1	AT5G15350.1	AT5G15350.1.exon1,AT5G15350.1.exon2	1,59	59,172	4986154,4985527	4985980,4985187
Q39147	3MG_ARATH	3702	MKTPARRSKRVNQEESETNVTTRVVLRTRKTNCSKTRAARVRPDYPLTRTTSESEMKLMPPEFFQIDALDLAPRLLGKFMRRDNVVLRITEVEAYRPNDSACHGRFGVTPRTAPVFGPGGHAYVYLCYGLHMMLNIVADKEGVGAAVLIRSCSPVSGMETIQERRGLKTDKPVLLNGPGKVGQALGLSTEWSHHPLYSPGGLELLDGGEDVEKVMVGPRVGIDYALPEHVNALWRFAVADTPWISAPKNTLKPL	3	3836781	3835352	TRUE	CP002686.1	TAIR10	AT3G12040	AT3G12040.1	AT3G12040.1	AT3G12040.1.exon1,AT3G12040.1.exon2,AT3G12040.1.exon3,AT3G12040.1.exon4,AT3G12040.1.exon5,AT3G12040.1.exon6	1,92,116,157,181,200	91,115,157,180,200,254	3836781,3836321,3836165,3835886,3835667,3835515	3836509,3836250,3836042,3835816,3835610,3835352
Q39173	P2_ARATH	3702	MTTNKQVIFKDHVSGFPKESDFNFTTTTVELRVPEGSKSVLVKNLYLSCDPYMRSRMGKPDPSSALAQAYAPGKPIYGYGVSRVIESGHPDYKKGDLLWGIVGWEEYSVITPMAHMHFKIQHTDVPLSYYTGLLGMPGMTAYAGFYEVCSPKKGETVYVSAASGAVGQLVGQFAKMMGCYVVGSAGSKEKVDLLKTKFGFDDAFNYKEESDLSAALKRCFPKGIDMYFENVGGKMLDAVLLNMNPHGRIAVCGMISQYNLENQEGVHNLSNIIYKRIRIQGFVVADFYDKYPKFLELVLPRIKEGKITYVEDVADGLEKAPEALVGLFHGKNVGKQVVVIARE	5	5583849	5581834	TRUE	CP002688.1	TAIR10	AT5G16990	AT5G16990.1	AT5G16990.1	AT5G16990.1.exon1,AT5G16990.1.exon2,AT5G16990.1.exon3,AT5G16990.1.exon4,AT5G16990.1.exon5	1,75,135,191,218	74,135,190,218,343	5583849,5583251,5582816,5582542,5582209	5583628,5583071,5582650,5582460,5581834
Q39182	DEF02_ARATH	3702	MKLSMRLISAVLIMFMIFVATGMGPVTVEARTCESQSHRFKGTCVSASNCANVCHNEGFVGGNCRGFRRRCFCTRHC	2	528397	528882	FALSE	CP002685.1	TAIR10	AT2G02100	AT2G02100.1	AT2G02100.1	AT2G02100.1.exon1,AT2G02100.1.exon2	1,22	22,77	528397,528716	528460,528882
Q39244	RU1A_ARATH	3702	MEMQEANQGGGSEVSPNQTIYINNLNEKVKLDELKKSLNAVFSQFGKILEILAFKTFKHKGQAWVVFDNTESASTAIAKMNNFPFYDKEMRIQYAKTKSDVVAKADGTFVPREKRKRHEEKGGGKKKKDQHHDSTQMGMPMNSAYPGVYGAAPPLSQVPYPGGMKPNMPEAPAPPNNILFVQNLPHETTPMVLQMLFCQYQGFKEVRMIEAKPGIAFVEFADEMQSTVAMQGLQGFKIQQNQMLITYAKK	2	19517229	19518683	FALSE	CP002685.1	TAIR10	AT2G47580	AT2G47580.1	AT2G47580.1	AT2G47580.1.exon1,AT2G47580.1.exon2,AT2G47580.1.exon3,AT2G47580.1.exon4,AT2G47580.1.exon5	1,33,91,122,155	33,90,122,154,250	19517229,19517444,19517894,19518186,19518396	19517325,19517616,19517987,19518283,19518683
Q39247	2ABB_ARATH	3702	MNGGDDAATSGPPPSLEWRFSQVFGERTAGEEVQEVDIISAIEFDKSGDHLATGDRGGRVVLFERTDTKDHGGSRKDLEQTDYPVRHPEFRYKTEFQSHEPEFDYLKSLEIEEKINKIRWCQPANGALFLLSTNDKTIKYWKVQEKKIKKISEMNIDPSESSNIPPQLVTNGLPADKGHDYLSKDFSFPPGGIPSLRLPVVVTSQETNLVARCRRVYAHAHDYHINSISNSSDGETFISADDLRVNLWNLEISNQSFNIVDVKPTNMEDLTEVITSAEFHPIHCNMLAYSSSKGSIRLIDMRQSALCDSHTKLFEEPEAPGSRSFFTEIIASISDIKFSKDGRYILSRDYMTLKLWDINMDSGPVASYQVHEHLRPRLCDLYENDSIFDKFECCLSGDGLRVATGSYSNLFRVFGASQGSTEAATLEASKNPMRRQIQTPARPSRSIGSMTRVVRRGSESPGTEANGNAYDFTTKLLHMAWHPTENSIACAAANSLYMYYA	1	6098065	6093952	TRUE	CP002684.1	TAIR10	AT1G17720	AT1G17720.1	AT1G17720.1	AT1G17720.1.exon1,AT1G17720.1.exon2,AT1G17720.1.exon3,AT1G17720.1.exon4,AT1G17720.1.exon5,AT1G17720.1.exon6,AT1G17720.1.exon7,AT1G17720.1.exon8,AT1G17720.1.exon9,AT1G17720.1.exon10,AT1G17720.1.exon11,AT1G17720.1.exon12,AT1G17720.1.exon13,AT1G17720.1.exon14	1,36,71,103,143,202,232,272,313,355,378,408,434,457	36,70,102,142,201,232,272,313,354,377,408,434,457,501	6098065,6097129,6096943,6096760,6096389,6095923,6095562,6095295,6094985,6094755,6094605,6094415,6094235,6094085	6097960,6097026,6096848,6096641,6096213,6095832,6095444,6095172,6094862,6094687,6094514,6094338,6094168,6093952
Q39256	UBQ8_ARATH	3702	MTIQIYAKTLTEKTITLDVETSDSIHNVKAKIQNKEGIPLDQQRLIFAGKQLEDGLTLADYNIQKESTLHLVLRLRGGMQIFVQTLTGKTITLEVKSSDTIDNVKAKIQDKEGILPRQQRLIFAGKQLEDGRTLADYNIQKESTLHLVLRLCGGMQIFVSTFSGKNFTSDTLTLKVESSDTIENVKAKIQDREGLRPDHQRLIFHGEELFTEDNRTLADYGIRNRSTLCLALRLRGDMYIFVKNLPYNSFTGENFILEVESSDTIDNVKAKLQDKERIPMDLHRLIFAGKPLEGGRTLAHYNIQKGSTLYLVTRFRCGMQIFVKTLTRKRINLEVESWDTIENVKAMVQDKEGIQPQPNLQRLIFLGKELKDGCTLADYSIQKESTLHLVLGMQIFVKLFGGKIITLEVLSSDTIKSVKAKIQDKVGSPPDQQILLFRGGQLQDGRTLGDYNIRNESTLHLFFHIRHGMQIFVKTFSFSGETPTCKTITLEVESSDTIDNVKVKIQHKVGIPLDRQRLIFGGRVLVGSRTLLDYNIQKGSTIHQLFLQRGGMQIFIKTLTGKTIILEVESSDTIANVKEKIQVKEGIKPDQQMLIFFGQQLEDGVTLGDYDIHKKSTLYLVLRLRQRRYDF	3	3006006	3004114	TRUE	CP002686.1	TAIR10	AT3G09790	AT3G09790.1	AT3G09790.1	AT3G09790.1.exon2	1	631	3006006	3004114
Q3E6S9	CNIF3_ARATH	3702	MASSLSPPEEASYHHRHTKRYTSSASSASSTTNGTVESSVSDFVKRPKISHPNYISSSEIESEFSHHDPDFARINNGSFGCCPSSILALQRDWQLRFLRQPDRFYFDELKPKISDSRSVIKRLINAEHDDEVSIVDNATTAAAIVLQQTAWAFREGRFDKGDAVVMLHYAYGSVKKSVEAYVTRSGGHVTEVQLPFPVISADEIIDRFRIGLESGKANGRRVRLALIDHVTSMPSVVIPIKELVKICRREGVDQVFVDAAHGIGCVDVDMKEIGADFYTSNLHKWFFAPPSVAFLYCRKSSNGGVADLHHPVVSNEYGNGLAVESSWVGTRDYSAQLVVPSILEFVNRFEGGIDGIKKRNHESVVEMGQMLVKSWGTQLGCPPEMCASMIMVGLPVCLGVSSESDVLKLRTFLREKFRIEIPIYFRPPGDGEIDPITGYVRISFQVYNKPEDYHRLRDAINGLVRDGFKCTSLSC	5	9377455	9378879	FALSE	CP002688.1	TAIR10	AT5G26600	AT5G26600.1	AT5G26600.1	AT5G26600.1.exon1	1	475	9377455	9378879
Q3E7I5	FRS12_ARATH	3702	MESVDTELTSFNNMVAKSSYPVRILHHNNGISEDEEGGSGVEPYVGLEFDTAEEAREFYNAYAARTGFKVRTGQLYRSRTDGTVSSRRFVCSKEGFQLNSRTGCTAFIRVQRRDTGKWVLDQIQKEHNHELGGEGSVEETTPRPSRAPAPTKLGVTVNPHRPKMKVVDESDRETRSCPGGFKRFKGGGGEGEVSDDHHQTQQAKAVTGTEPYAGLEFGSANEACQFYQAYAEVVGFRVRIGQLFRSKVDGSITSRRFVCSREGFQHPSRMGCGAYMRIKRQDSGGWIVDRLNKDHNHDLEPGKKNDAGMKKIPDDGTGGLDSVDLIELNDFGNNHIKKTRENRIGKEWYPLLLDYFQSRQTEDMGFFYAVELDVNNGSCMSIFWADSRARFACSQFGDSVVFDTSYRKGSYSVPFATIIGFNHHRQPVLLGCAMVADESKEAFLWLFQTWLRAMSGRRPRSIVADQDLPIQQALVQVFPGAHHRYSAWQIREKERENLIPFPSEFKYEYEKCIYQTQTIVEFDSVWSALINKYGLRDDVWLREIYEQRENWVPAYLRASFFAGIPINGTIEPFFGASLDALTPLREFISRYEQALEQRREEERKEDFNSYNLQPFLQTKEPVEEQCRRLYTLTVFRIFQNELVQSYNYLCLKTYEEGAISRFLVRKCGNESEKHAVTFSASNLNSSCSCQMFEHEGLLCRHILKVFNLLDIRELPSRYILHRWTKNAEFGFVRDMESGVSAQDLKALMVWSLREAASKYIEFGTSSLEKYKLAYEIMREGGKKLCWQR	5	6330556	6333068	FALSE	CP002688.1	TAIR10	AT5G18960	AT5G18960.1	AT5G18960.1	AT5G18960.1.exon1,AT5G18960.1.exon2	1,3	3,788	6330556,6330713	6330563,6333068
Q3E7K8	UBQ12_ARATH	3702	MQIFLKTLTGKTKVLEVESSDTIDNVKAKIQDIEGIPPDQHRLIFAGKQLEDGRTLADYNVQEDSTLHLLLRFRGGMQIFVKTLTGKTITLEVESSDTIDNLKAKIQDKEGIPPDQQRLIFAGKQLEDGRTLADYNIQKESTLHLVLRLRGGMQIFVKTLTGKTITLEVESSDTIDNVKAKIQDKEGISPDQQRLIFAGKQHEDGRTLADYNIQKESTLHLVLRLRGGSF	1	20549533	20550222	FALSE	CP002684.1	TAIR10	AT1G55060	AT1G55060.1	AT1G55060.1	AT1G55060.1.exon1	1	230	20549533	20550222
Q3E7Q9	GLYT6_ARATH	3702	MDKFQSKFTRFGFISICFGSIALVLLISHCSTSFFDYSFQKFKFSFPEETELRRNVYTSSSGEENRVVVDSRHVSQQILTVRSTNSTLQSKPEKLNRRNLVEQGLAKARASILEASSNVNTTLFKSDLPNSEIYRNPSALYRSYLEMEKRFKVYVYEEGEPPLVHDGPCKSVYAVEGRFITEMEKRRTKFRTYDPNQAYVYFLPFSVTWLVRYLYEGNSDAKPLKTFVSDYIRLVSTNHPFWNRTNGADHFMLTCHDWGPLTSQANRDLFNTSIRVMCNANSSEGFNPTKDVTLPEIKLYGGEVDHKLRLSKTLSASPRPYLGFFAGGVHGPVRPILLKHWKQRDLDMPVYEYLPKHLNYYDFMRSSKFCFCPSGYEVASPRVIEAIYSECIPVILSVNFVLPFTDVLRWETFSVLVDVSEIPRLKEILMSISNEKYEWLKSNLRYVRRHFELNDPPQRFDAFHLTLHSIWLRRLNLKLT	5	8784820	8787232	FALSE	CP002688.1	TAIR10	AT5G25310	AT5G25310.1	AT5G25310.1	AT5G25310.1.exon1,AT5G25310.1.exon2,AT5G25310.1.exon3,AT5G25310.1.exon4	1,88,142,259	87,142,258,480	8784820,8785390,8786123,8786567	8785080,8785553,8786471,8787232
Q3E7T8	UBQ14_ARATH	3702	MQIFVKTLTGKTITLEVESSDTIDNVKAKIQDKEGIPPDQQRLIFAGKQLEDGRTLADYNIQKESTLHLVLRLRGGMQIFVKTLTGKTITLEVESSDTIDNVKAKIQDKEGIPPDQQRLIFAGKQLEDGRTLADYNIQKESTLHLVLRLRGGMQIFVKTLTGKTITLEVESSDTIDNVKAKIQDKEGIPPDQQRLIFAGKQLEDGRTLADYNIQKESTLHLVLRLRGGMQIFVKTLTGKTITLEVESSDTIDNVKAKIQDKEGIPPDQQRLIFAGKQLEDGRTLADYNIQKESTLHLVLRLRGGF	4	1279664	1278750	TRUE	CP002687.1	TAIR10	AT4G02890	AT4G02890.3	AT4G02890.3	AT4G02890.3.exon1	1	305	1279664	1278750
Q3E8A8	SUMO7_ARATH	3702	MSAADKKPLIPPSHITIKIKSQDDICVYFRIKRDVELRTMMQAYSDKVGQQMSAFRFHCDGIRIKPNQTPNELDLEDGDEIDAFVDQIAGFSHRH	5	22605805	22606488	FALSE	CP002688.1	TAIR10	AT5G55855	AT5G55855.2	AT5G55855.2	AT5G55855.2.exon1,AT5G55855.2.exon2,AT5G55855.2.exon3	1,23,73	22,72,95	22605805,22606203,22606420	22605870,22606352,22606488
Q3E8L0	GDU7_ARATH	3702	MSLHRDSMVPVNSRLENMDSPILSKICAWGVMLGLFALSLFAMAYACYHKQTSNSCIEEKQGKKQVLKPLDMEPKIVVIMAGNENPTFFAKPTQINA	5	15526114	15526404	FALSE	CP002688.1	TAIR10	AT5G38770	AT5G38770.1	AT5G38770.1	AT5G38770.1.exon1	1	97	15526114	15526404
Q3E902	RS212_ARATH	3702	MQNEEGQVTELYIPRKCSATNRLITSKDHASVQLNIGHLDANGLYTGQFTTFALCGFVRAQGDADSGVDRLWQKKKVEAKQN	5	9808048	9807544	TRUE	CP002688.1	TAIR10	AT5G27700	AT5G27700.1	AT5G27700.1	AT5G27700.1.exon2,AT5G27700.1.exon3,AT5G27700.1.exon4	1,17,62	17,61,82	9808048,9807890,9807606	9807999,9807758,9807544
Q3E906	CD205_ARATH	3702	MMNTSSHLKAQASCPLVEHFLRRKLSKENFDRFIPNRSAMDFDFANYALTQGRKRNVDEVTSASRKAYMTQLAEAMNQNRTRILAFRNKPKALLSSNHSDPPHQQPISVKPRRYIPQNSERVLDAPGIADDFYLNLLDWGSSNVLAIALGDTVYLWDASSGSTYKLVTIDEEEGPVTSINWTQDGLDLAIGLDNSEVQLWDCVSNRQVRTLRGGHESRVGSLAWNNHILTTGGMDGKIVNNDVRIRSSIVETYLGHTEEVCGLKWSESGKKLASGGNDNVVHIWDHRSVASSNPTRQWLHRFEEHTAAVRALAWCPFQASLLATGGGVGDGKIKFWNTHTGACLNSVETGSQVCSLLWSKSERELLSSHGFTQNQLTLWKYPSMVKMAELNGHTSRVLFMAQSPDGCTVASAAGDETLRLWNVFGEPPKTTKKAASKKYTDPFAHVNHIR	5	9736248	9734899	TRUE	CP002688.1	TAIR10	AT5G27570	AT5G27570.1	AT5G27570.1	AT5G27570.1.exon1	1	450	9736248	9734899
Q3E958	SHN3_ARATH	3702	MVHSKKFRGVRQRQWGSWVSEIRHPLLKRRVWLGTFDTAETAARAYDQAAVLMNGQSAKTNFPVIKSNGSNSLEINSALRSPKSLSELLNAKLRKNCKDQTPYLTCLRLDNDSSHIGVWQKRAGSKTSPNWVKLVELGDKVNARPGGDIETNKMKVRNEDVQEDDQMAMQMIEELLNWTCPGSGSIAQV	5	8820637	8821738	FALSE	CP002688.1	TAIR10	AT5G25390	AT5G25390.2	AT5G25390.2	AT5G25390.2.exon1,AT5G25390.2.exon2	1,27	27,189	8820637,8821252	8820716,8821738
Q3E965	GDU5_ARATH	3702	MRQFPSIRGNINEKMMTTMVESQTRSPWRTPVPYLFGGLAAMLGLIAFALLLLACSYWRLSRQTEDEEKQTESGEKVVAKAFEEKILVIMAGQNNPTFLATPVAAKICLDCVNMEKKEGQNGESKVTEENH	5	8584665	8585057	FALSE	CP002688.1	TAIR10	AT5G24920	AT5G24920.1	AT5G24920.1	AT5G24920.1.exon1	1	131	8584665	8585057
Q3E9A4	GLYT5_ARATH	3702	MEQSNFVNMKLSLVPTLLLLLVLLVFYQHHSSPNLNSNALSSFVDATSLAPSPSPSLSMEFSVASSNLSTISSPPENKGNKRNIIEEGLAKSRSAIREAVRLKKFVSDKEETFVPRGAVYRNAFAFHQSHIEMEKKFKVWVYREGETPLVHMGPMNNIYSIEGQFMDEIETGMSPFAANNPEEAHAFLLPVSVANIVHYLYRPLVTYSREQLHKVFLDYVDVVAHKYPYWNRSLGADHFYVSCHDWAPDVSGSNPELMKNLIRVLCNANTSEGFMPQRDVSIPEINIPGGHLGPPRLSRSSGHDRPILAFFAGGSHGYIRRILLQHWKDKDEEVQVHEYLAKNKDYFKLMATARFCLCPSGYEVASPRVVAAINLGCVPVIISDHYALPFSDVLDWTKFTIHVPSKKIPEIKTILKSISWRRYRVLQRRVLQVQRHFVINRPSQPFDMLRMLLHSVWLRRLNLRLP	5	6839556	6836809	TRUE	CP002688.1	TAIR10	AT5G20260	AT5G20260.2	AT5G20260.2	AT5G20260.2.exon1,AT5G20260.2.exon2,AT5G20260.2.exon3,AT5G20260.3.exon2	1,78,128,247	77,128,246,466	6839556,6839238,6837900,6837468	6839326,6839087,6837546,6836809
Q3E9B4	OFP8_ARATH	3702	MEKRMKLRVSRIVRSSLSSCRPRDLYDVVETCAVTSKATSSERFFVTKAKTKTPSRPKSHASSCPRASPIFPPNPFYEESRSFRDLRKKVKTNRKQRSQFGSDPLFASRFKSTGSWYWSCSEEEDEGDKEESEDDDSDTLFSSRSFSSDSSKAESFAVVKKSKDPYEDFRTSMVEMIVERQIFAPAELQQLLQCFLSLNSRQHHKVIVQVFLEIYATLFSP	5	6640297	6639635	TRUE	CP002688.1	TAIR10	AT5G19650	AT5G19650.1	AT5G19650.1	AT5G19650.1.exon1	1	221	6640297	6639635
Q3E9C3	RH58_ARATH	3702	MASQLLNVPHLAFFPKISYASVFSTLKPSFFHSTSTRRALKSSPSSRIINLQAVAETSSEIESNSVTETTVPLTLRQICQGFVPEHILHRMEEIGFVFPTDIQREALPTLFTGRDCILHAQTGSGKTLTYLLLIFSLINPQRSSVQAVIVVPTRELGMQVTKVARMLAAKSEIDVKGCTVMALLDGGTLRRHKSWLKAEPPAILVATVASLCHMLEKHIFRIDSVRVLVVDEVDFLFYSSKQVGSVRKLLTSFSSCDKRQTVFASASIPQHKHFVHDCIQQKWTKRDVVHVHVSAIMPMPLCLLHRFVMCEKTNKHQVLLALLESDAPESAIIFVGEQSEKSKKAGNDPSTTLLMEFLKTSYKGSLEILLLEGDMNFNSRAASLTEIRQGGGFLLVSTDIAARGIDLPETTHIFNFDLPQTVTDYLHRAGRAGRKPFSDRKCIVANLITSEERFVLQRYENELMFSCEEMML	5	6461444	6463684	FALSE	CP002688.1	TAIR10	AT5G19210	AT5G19210.2	AT5G19210.2	AT5G19210.2.exon1,AT5G19210.2.exon2,AT5G19210.2.exon3,AT5G19210.3.exon3,AT5G19210.3.exon4,AT5G19210.3.exon5,AT5G19210.3.exon6,AT5G19210.3.exon7,AT5G19210.3.exon8,AT5G19210.2.exon10	1,90,122,160,198,233,286,309,339,386	90,121,159,197,232,285,308,338,385,472	6461444,6461805,6461992,6462180,6462376,6462618,6462898,6463040,6463207,6463424	6461712,6461898,6462105,6462293,6462480,6462776,6462966,6463129,6463347,6463684
Q3E9D3	PME55_ARATH	3702	MGTHRIILGLAALCCFCLPHLIEAKPFEVIVDQSGHGNFTTIQKAIDSVPINNTHWFFINVKAGLYREKITIPQKKPFIVIVGAGKRSTRVEWDDHASLAQSPTFATLADNTVVKKITFANSYNFPSNGKINKNPRVPAVAAFIGGDKSAFYSVGFAGIQDTLWDSDGRHYFHRCTIQGAVDFILGSGQSIYQSCVIQVLGGQLGPGVTGYITAQGRTNANDANGFVFINCLVHGFGKAYLGRAWRPYSRVIFYNSNLTDVVDPLGWWEWNYQGYEKQLTYAEHGCFGSGSNTSRRAKWVKKLSASAVQHLADLSFINRGGWVEDLPIRV	5	6340076	6341611	FALSE	CP002688.1	TAIR10	AT5G18990	AT5G18990.1	AT5G18990.1	AT5G18990.1.exon1,AT5G18990.1.exon2,AT5G18990.1.exon3,AT5G18990.1.exon4	1,67,121,194	67,120,193,330	6340076,6340397,6340648,6341201	6340275,6340556,6340866,6341611
Q3E9F5	PUB48_ARATH	3702	MADSTADATETNADTLTLRRELKKVLTENLNDGGVKDRVETVKSIDEAIRILNRLKIVESKKRKRESDSSSVEVPKEFKCTLSKTIMIDPVIIFSGQTYEKRYITEWLNHDLTCPTAKQVLYRVCLTPNHLINELITRWCLANKYDRPAPKPSDIDYVTELFTDGIESLLQRISSPSSSVADQTEAAKELALQTEKFVNVRDFFIKELPDSITRLLTPLSVLGDEVDSNPELQENIVTALFNMSTFEKNKTVLAENHQVIPLLAKSMKQGSVVTRRNATLTLASLSDIDSNKIIIGNSVALKALIDLIGELDDLSATHDALCAVIDLCCDERENWKKAISLGLAPAAIKNIKARRNLFESLAALALISPHERVIQEVANLGVIYDLLSILRKTSCMVTCENAVVIVGNMYAKSRERSIKKILAEEENQHKTFTKIATQGSVVAVMKAQGILQCINY	5	6072198	6070643	TRUE	CP002688.1	TAIR10	AT5G18340	AT5G18340.1	AT5G18340.1	AT5G18340.1.exon1,AT5G18340.1.exon2	1,98	97,456	6072198,6071719	6071908,6070643
Q3E9F7	PUB46_ARATH	3702	MADSTETNADTLRRELQKVLTEILNDGGGNDRDETEAFSGVVKAIDEAVRILTCLRKVESKIPESDISPVEVPKEFICTLSNTIMIEPVIIASGQTYEKRYITEWLKHERTCPKTKQVLSHRLWIPNHLISDLITQWCLVNKYDHQKPSDELVAELFTSDIEALLQRVSSSSSVADQIEAAKELRHQTKKFPNVRVFFVAGIHDSITRLLSPLSTLDEAVDSSLELQENIVTALFNLSILESNKTVIAENCLVIPLLTKSLKQGTDETRRNAAATLSSLSAIDSNKIIIGNSEAVKALIDLIEEGDLLATKEATSTVFNLCIVLENKGKVVSAGLIHAATKKIKAGSNVDELLSLLALISTHNRAVEEMDKLGFIYDLFSILRKPSSLLTGENAVVIVFNMYDRNRDRSRLKVVGEEENQHGTFTKLAKQGSVRAARKAQGILQWIKRFVTGKEPQRA	5	6066186	6064434	TRUE	CP002688.1	TAIR10	AT5G18320	AT5G18320.1	AT5G18320.1	AT5G18320.1.exon1,AT5G18320.1.exon2	1,96	95,458	6066186,6065522	6065902,6064434
Q3E9T2	REM2_ARATH	3702	MDDPAISSPTNKHFFVIVLHGHKSSPMIPAEFFSTYVEGKNHQSTKLKLTSDAFDRTWEVKLNGRRFAGGWENFSTVHSLQDDDVVIFREIGDMTFHVTASGRSFCKLQYISSDEDRADEDDAWNVYSDSKNIVSKKKPRTEAESSSKNYYLVAHVTPSNLSRDRLYLIKAFARSNGLNERCCEIDLMNKHGKSWTLGLRYSTVNDQASISGGWRDFCLVNGLEAGSFYRFKLVQNGERPLLRLCYDTIPEEDCYKGNRKVNLSESASMKQGKFLTMTFKPYMLKSGQLRLSRPFAIENEIKEAEDITLVDKNGGNWPSYVASGDGQGGKYYLAKGWRSFCAANRLKTGETFTLEFVRGEGTTPMLKFCSKSKDKIEQVPFDEGGETQEETETRVKKRARVSAERGSSRRNQASNKPNADPQNLQPGQPHCSISDQVQKVKQIIVDTLTGIKRIRSELERKGQKLEASILEIDALGEKVSEINKILK	4	15322194	15320300	TRUE	CP002687.1	TAIR10	AT4G31615	AT4G31615.1	AT4G31615.1	AT4G31615.1.exon1,AT4G31615.1.exon2,AT4G31615.1.exon3,AT4G31615.1.exon4,AT4G31615.1.exon5,AT4G31615.1.exon6	1,27,167,290,376,476	26,166,289,375,476,487	15322194,15322008,15321499,15321049,15320708,15320334	15322117,15321589,15321131,15320792,15320408,15320300
Q3EAL1	OFP6_ARATH	3702	MATKSKKKILKTVSVVDISCGNCIKPTFASIFNFFSKKPKRPSSTYRHCHSSISSATPSSTPLATASVAVEKDSDDPYLDFRQSMLQMILENQIYSKDELRELLQCFLSLNSHYHHGIIVRAFSEIWEDVSSAAASAVEASPLITRHVSRASRDYYNYY	3	19475159	19475635	FALSE	CP002686.1	TAIR10	AT3G52525	AT3G52525.1	AT3G52525.1	AT3G52525.1.exon1	1	159	19475159	19475635
Q3EAQ5	PTR36_ARATH	3702	MADDESRTILLEKNEDCPGCIIDRTKQQQRGVPYLHLSFIWLVSLCTALPISSLFPYIYFMIRDFHIAKQEEDIGFYAGFVGSSFMIGRALTSIFWGKLADRYGRKPIILIGTFSVIIFNTLFGLSTSFWLAISVRFLLGCFNCLLGVIRAYASEVVSEEYNALSLSVVSTSRGIGLILGPAIGGYLAQPAEKYPNIFSQSSVFGRFPYFLPSLVISVYATAVLIACWWLPETLHTRCRIAQGRLNPTELNDDESRGGGLDEQKIINKPSLLRNRPLMAIIIVYCVFSLQEIAYNEIFSLWAVSDRSYGGLSFSSQDVGEVLAISGLGLLVFQLLVYPPLEKSVGLLAVIRLSAVLLIPLLSCYPYIALLSGVTLHLVINCASIIKNALSISLVTGLFIMLNKAVPQNQRGAANGISMTAMSVFKSFGPAGGGVLFSWAQKRQDATFLPGQIFAPCDEMVFLVLNLVQLVGLILTFIPYISQIQ	3	15655443	15658845	FALSE	CP002686.1	TAIR10	AT3G43790	AT3G43790.2	AT3G43790.2	AT3G43790.3.exon1,AT3G43790.3.exon2,AT3G43790.3.exon3,AT3G43790.3.exon4,AT3G43790.3.exon5,AT3G43790.3.exon6,AT3G43790.3.exon7,AT3G43790.3.exon8,AT3G43790.3.exon9,AT3G43790.3.exon10,AT3G43790.3.exon11,AT3G43790.3.exon12,AT3G43790.3.exon13,AT3G43790.3.exon14,AT3G43790.3.exon15,AT3G43790.3.exon16,AT3G43790.2.exon17	1,48,62,82,116,151,169,190,206,232,297,326,355,391,406,435,456	48,61,82,116,150,168,189,206,231,296,326,354,390,405,435,456,484	15655443,15655665,15655788,15655921,15656116,15656331,15656480,15656629,15656774,15657086,15657402,15657769,15658066,15658247,15658387,15658589,15658760	15655584,15655705,15655848,15656023,15656218,15656384,15656542,15656678,15656849,15657280,15657489,15657854,15658173,15658291,15658475,15658650,15658845
Q3EAR7	GLYT2_ARATH	3702	MSNNSSKSFCLLGFPLILILLLSFLLFSSFPNNESPPQQFFSSLTMSSLLVHTNALQSSSSSSSLYSPPITVKRRSNLEKREEELRKARAAIRRAVRFKNCTSNEEVITYIPTGQIYRNSFAFHQSHIEMMKTFKVWSYKEGEQPLVHDGPVNDIYGIEGQFIDELSYVMGGPSGRFRASRPEEAHAFFLPFSVANIVHYVYQPITSPADFNRARLHRIFNDYVDVVAHKHPFWNQSNGADHFMVSCHDWAPDVPDSKPEFFKNFMRGLCNANTSEGFRRNIDFSIPEINIPKRKLKPPFMGQNPENRTILAFFAGRAHGYIREVLFSHWKGKDKDVQVYDHLTKGQNYHELIGHSKFCLCPSGYEVASPREVEAIYSGCVPVVISDNYSLPFNDVLDWSKFSVEIPVDKIPDIKKILQEIPHDKYLRMYRNVMKVRRHFVVNRPAQPFDVIHMILHSVWLRRLNIRLPS	3	14328644	14324303	TRUE	CP002686.1	TAIR10	AT3G42180	AT3G42180.1	AT3G42180.1	AT3G42180.1.exon1,AT3G42180.1.exon2,AT3G42180.1.exon3,AT3G42180.1.exon4	1,74,125,251	73,125,250,470	14328644,14328045,14325480,14324962	14328426,14327891,14325105,14324303
Q3EAV6	GDU6_ARATH	3702	MRPTPKVEIWKSPVPYLFGGLFLLVLLIALALLSLVCTHQKPSSSSNNNHMDEEDDVGDKDAKPITREYLPKIVVILAGDNKPTCLAVPVVVPPPTSIFRCNCDNVTVIST	3	12352509	12352841	FALSE	CP002686.1	TAIR10	AT3G30725	AT3G30725.1	AT3G30725.1	AT3G30725.1.exon1	1	111	12352509	12352841
Q3EBD3	RH41_ARATH	3702	MNEEGCVPHNSDVVKQKSIDQRAPLSGEPKCVICSRYGEYICDETNDDVCSLECKQALLRRVDSARVFPATDECFYVRDPGSSSHDAQLLRRKLDIHVQGQGSAVPPPVLTFTSCGLPPKLLLNLETAGYDFPTPIQMQAIPAALTGKSLLASADTGSGKTASFLVPIISRCTTYHSEHPSDQRRNPLAMVLAPTRELCVQVEDQAKMLGKGLPFKTALVVGGDPMSGQLYRIQQGVELIIGTPGRVVDLLSKHTIELDNIMTFVLDEVDCMLQRGFRDQVMQIFQALSQPQVLLFSATISREVEKVGGSLAKEIILVSIGNPNKPNKAVNQLAIWVDAKQKKQKLFDILRSQNHFKPPAVVYVSSRVGADLLANAITVVTGVKALSIHGEKPMKERRDVMGSFLGGEVPVLVSTGVLGRGVDLLVVRQVIVFDMPSTIKEYIHVIGRASRMGEKGTAIVFVNEDDRNLFPDLVAALKSSGAAIPKELINLTSREMHNKKRRVGY	3	359136	360731	FALSE	CP002686.1	TAIR10	AT3G02065	AT3G02065.2	AT3G02065.2	AT3G02065.2.exon2,AT3G02065.2.exon3	1,12	12,505	359136,359251	359169,360731
Q3EBL9	VP372_ARATH	3702	MFNFWGSKEQQQGQSRPSPEASATPWYSPSLVTSPSSSRPQTSGQIPSHVSPGEAAGIIAILKDKSVDELRKLLSDKDAYQQFLHSLDQVTIQNNIREELRKETLHLARENLEKEPQIVELRNQCRIIRTSELATAQEKLNELENQREEILKFYSPGSLLHRLQDAMNQVDEESEELQQKFMEKDIDTAAFVQKYKKLRSKYHRRALIHLAAKTSSIG	2	15370726	15368983	TRUE	CP002685.1	TAIR10	AT2G36680	AT2G36680.1	AT2G36680.1	AT2G36680.3.exon1,AT2G36680.4.exon2,AT2G36680.4.exon3,AT2G36680.4.exon4,AT2G36680.2.exon5,AT2G36680.1.exon6,AT2G36680.1.exon7	1,5,66,96,109,125,165	5,66,95,109,124,165,218	15370726,15370341,15369818,15369616,15369495,15369366,15369143	15370713,15370159,15369731,15369577,15369449,15369246,15368983
Q3EBM5	ASPR1_ARATH	3702	MATQILLCFFLFFSVTLSSSGHPKNFSVELIHRDSPLSPIYNPQITVTDRLNAAFLRSVSRSRRFNHQLSQTDLQSGLIGADGEFFMSITIGTPPIKVFAIADTGSDLTWVQCKPCQQCYKENGPIFDKKKSSTYKSEPCDSRNCQALSSTERGCDESNNICKYRYSYGDQSFSKGDVATETVSIDSASGSPVSFPGTVFGCGYNNGGTFDETGSGIIGLGGGHLSLISQLGSSISKKFSYCLSHKSATTNGTSVINLGTNSIPSSLSKDSGVVSTPLVDKEPLTYYYLTLEAISVGKKKIPYTGSSYNPNDDGILSETSGNIIIDSGTTLTLLEAGFFDKFSSAVEESVTGAKRVSDPQGLLSHCFKSGSAEIGLPEITVHFTGADVRLSPINAFVKLSEDMVCLSMVPTTEVAIYGNFAQMDFLVGYDLETRTVSFQHMDCSANL	2	14959391	14960731	FALSE	CP002685.1	TAIR10	AT2G35615	AT2G35615.1	AT2G35615.1	AT2G35615.1.exon1	1	447	14959391	14960731
Q3EBZ2	SKI23_ARATH	3702	MVDWSTLPKDLLDLISKSLESSFDLIQFRSVCSSWRSAAEPKSPLPTHHLPILPDNGGSLFPDSAVGFRLSQRSILLIKPHEPCIESDSFGWLIKVEEDLNVPRKVTLLDPLCDTRNSIPENFPRVLDMSKFKVRELGREFKLHYFNTVGDIVESLYLEKAVVKYLDCDGDYKFVLLTIHVSGKLAVFRSWDRAWTVINDMPSPYDDVMLFDGRFFAVDNNGRTVVVDYSSLKLTLVASPVFGGDKKFLIESCGEMLLVDMYLSLEAVEGDPGFVEEIFEHPAFYMNERTVKFKVYRFVEREESWVDVYDLEDKMLFLGDDSTFSASASDILPLCDGSSVFFNGNVFNGEDLGAMQDRDLGVFDFRSGKIELVQKLPEYAKLFWPPPPWITSHARAEDHIGETSSQS	2	7399108	7400647	FALSE	CP002685.1	TAIR10	AT2G17030	AT2G17030.1	AT2G17030.1	AT2G17030.1.exon1,AT2G17030.1.exon2	1,395	394,407	7399108,7400609	7400289,7400647
Q3EC60	SUVHA_ARATH	3702	MGLVGLHSGTIDMEFIGVEDHGDEEGKQIAVSVISSGKNADKTEDPDSLIFTGFGGTDMYHGQPCNQKLERLNIPLEAAFRKKSIVRVVRCMKDEKRTNGNIYIYDGTYMITNRWEEEGQNGFIVFKFKLVREPDQKPAFGIWKSIQNWRNGLSIRPGLILEDLSNGAENLKVCLVNEVDKENGPALFRYVTSLIHEVINNIPSMVDRCACGRRSCGSKHVFREKLSVSSSLVISAKKSGNVARFMNHSCSPNVFWQSIAREQNGLWCLYIGFFAMKHIPPLTELRYDYGKSRGGGKKMCLCRTKKCCGSFG	2	2256970	2257905	FALSE	CP002685.1	TAIR10	AT2G05900	AT2G05900.1	AT2G05900.1	AT2G05900.1.exon1	1	312	2256970	2257905
Q3EC77	PMT5_ARATH	3702	MRGSWYKSVSSVFGLRPRIRGLLFFIVGVVALVTILAPLTSNSYDSSSSSTLVPNIYSNYRRIKEQAAVDYLDLRSLSLGASLKEFPFCGKERESYVPCYNITGNLLAGLQEGEELDRHCEFEREKERCVVRPPRDYKIPLRWPLGRDIIWSGNVKITKDQFLSSGTVTTRLMLLEENQITFHSEDGLVFDGVKDYARQIAEMIGLGSDTEFAQAGVRTVLDIGCGFGSFGAHLVSLKLMPICIAEYEATGSQVQLALERGLPAMIGNFFSKQLPYPALSFDMVHCAQCGTTWDIKDAMLLLEVDRVLKPGGYFVLTSPTNKAQGNLPDTKKTSISTRVNELSKKICWSLTAQQDETFLWQKTSDSSCYSSRSQASIPLCKDGDSVPYYHPLVPCISGTTSKRWISIQNRSAVAGTTSAGLEIHGKSALKNYWSLLTPLIFSDHPKRPGDEDPLPPFNMIRNVMDMHARFGNLNAALLDEGKSAWVMNVVPVNARNTLPIILDRGFAGVLHDWCEPFPTYPRTYDMLHANELLTHLSSERCSLMDLFLEMDRILRPEGWVVLSDKVGVIEMARALAARVRWEARVIDLQDGSDQRLLVCQKPFIKK	2	1051509	1054087	FALSE	CP002685.1	TAIR10	AT2G03480	AT2G03480.1	AT2G03480.1	AT2G03480.2.exon2,AT2G03480.2.exon3,AT2G03480.2.exon4,AT2G03480.2.exon5,AT2G03480.1.exon6,AT2G03480.1.exon7,AT2G03480.2.exon8,AT2G03480.2.exon9	1,171,217,297,372,426,513,558	171,216,297,372,426,513,557,606	1051509,1052114,1052328,1052689,1053008,1053314,1053716,1053941	1052020,1052249,1052568,1052914,1053169,1053574,1053848,1054087
Q3ECB8	PP128_ARATH	3702	MFFSGLISKLHVHGTKRTNHFTIFHRLNHFVTTSSSSVTPLSPQDRNKLLATLLSNCTSLARVRRIHGDIFRSRILDQYPIAFLWNNIMRSYIRHESPLDAIQVYLGMVRSTVLPDRYSLPIVIKAAVQIHDFTLGKELHSVAVRLGFVGDEFCESGFITLYCKAGEFENARKVFDENPERKLGSWNAIIGGLNHAGRANEAVEMFVDMKRSGLEPDDFTMVSVTASCGGLGDLSLAFQLHKCVLQAKTEEKSDIMMLNSLIDMYGKCGRMDLASHIFEEMRQRNVVSWSSMIVGYAANGNTLEALECFRQMREFGVRPNKITFVGVLSACVHGGLVEEGKTYFAMMKSEFELEPGLSHYGCIVDLLSRDGQLKEAKKVVEEMPMKPNVMVWGCLMGGCEKFGDVEMAEWVAPYMVELEPWNDGVYVVLANVYALRGMWKDVERVRKLMKTKKVAKIPAYSYASTTF	1	28999536	28998136	TRUE	CP002684.1	TAIR10	AT1G77170	AT1G77170.1	AT1G77170.1	AT1G77170.1.exon1	1	467	28999536	28998136
Q3ECD0	PUS2_ARATH	3702	MLSISQLPSFSLTTAKSLRYPSSPSSSLSIFFSFFPKVSNFVRASSGIPNLVACSPTEIIIPRVNNAGLRIEEIVDAAKGKIRLDSWISSRINGVSRARVQSSIRLGLVTVNGRVVDKVSHNVKSGDEVNCTISELQPLKAEAEDIPLDIVYEDKHVLVVNKPAHMVVHPAPGNPTGTLVNGILHHCSLPCVDYSNSEEDDDSDEETFSDDEEMTTSPSSYAASVRPGIVHRLDKGTTGLLVVAKDEHSHAHLAEQFKLHTIERVYVSLTTGVPSPPQGRIEIPIGRDSSNRIRMAAIPGGVRGGRARHAASRYKVIETFAGGGSALVEWRLETGRTHQIRAHAKYMGVPLLGDEVYGGTKSMALSLLQKRVSRSDQEEIIELISRMDRPCLHAIVLGFTHPCTGEIVKFSCPPPSDLAEIVGLLRRSGL	1	28540858	28542823	FALSE	CP002684.1	TAIR10	AT1G76050	AT1G76050.2	AT1G76050.2	AT1G76050.2.exon1,AT1G76050.2.exon2,AT1G76050.2.exon3,AT1G76050.2.exon4,AT1G76050.2.exon5,AT1G76050.2.exon6,AT1G76050.2.exon7	1,119,167,246,313,340,398	118,166,245,313,339,398,430	28540858,28541290,28541506,28541813,28542154,28542467,28542727	28541211,28541433,28541742,28542015,28542232,28542642,28542823
Q3ECD6	CLE1_ARATH	3702	MANLKFLLCLFLICVSLSRSSASRPMFPNADGIKRGRMMIEAEEVLKASMEKLMERGFNESMRLSPGGPDPRHH	1	27508949	27508728	TRUE	CP002684.1	TAIR10	AT1G73165	AT1G73165.1	AT1G73165.1	AT1G73165.1.exon1	1	74	27508949	27508728
Q3ECI7	TOM72_ARATH	3702	MAAKSTLKIKGKAKPSKGSSSSSSSSASSKYKVFKDWTNWSLQKAKVATHYGFIPLIIIIGMNSDPKPHLFHLLSPV	1	23833321	23833091	TRUE	CP002684.1	TAIR10	AT1G64220	AT1G64220.1	AT1G64220.1	AT1G64220.1.exon1	1	77	23833321	23833091
Q3ECP6	GDL22_ARATH	3702	MNITKMKLFYVILFFISSLQISNSIDFNYPSAFNFGDSNSDTGDLVAGLGIRLDLPNGQNSFKTSSQRFCDGRLVIDFLMDEMDLPFLNPYLDSLGLPNFKKGCNFAAAGSTILPANPTSVSPFSFDLQISQFIRFKSRAIELLSKTGRKYEKYLPPIDYYSKGLYMIDIGQNDIAGAFYSKTLDQVLASIPSILETFEAGLKRLYEEGGRNIWIHNTGPLGCLAQNIAKFGTDSTKLDEFGCVSSHNQAAKLFNLQLHAMSNKFQAQYPDANVTYVDIFSIKSNLIANYSRFGKHFTKPLIDLNHLENVGYNKILNVLGFEKPLMACCGVGGAPLNYDSRITCGQTKVLDGISVTAKACNDSSEYINWDGIHYTEAANEFVSSQILTGKYSDPPFSDQMPFFLTLKF	1	20443997	20441127	TRUE	CP002684.1	TAIR10	AT1G54790	AT1G54790.2	AT1G54790.2	AT1G54790.2.exon1,AT1G54790.2.exon2,AT1G54790.2.exon3,AT1G54790.2.exon4	1,80,148,204	80,148,203,408	20443997,20442303,20442001,20441741	20443760,20442100,20441835,20441127
Q3ECW2	CCA34_ARATH	3702	MAENQNCARMTRAAAKRKASSMALDENPVSKKRVVLGELPNMSNVVAVPNQERETLKAKTSVNTSKRQMKKALMIPEASVLIESRSVDPQMCEPFASDICAYLREMEGKPKHRPLPDYIEKVQSDLTPHMRAVLVDWLVEVAEEYKLVSDTLYLTISYVDRFLSVKPINRQKLQLVGVSAMLIASRKYEEIGPPKVEDFCYITDNTFTKQEVVSMEADILLALQFELGSPTIKTFLRRFTRVAQEDFKDSQLQIEFLCCYLSELSMLDYTCVKYLPSLLSASAVFLARFIIRPKQHPWNQMLEEYTKYKAADLQVCVGIIHDLYLSRRGNTLEAVRNKYKQHKYKCVATMPVSPELPLAFFEDITIRGMA	1	17306752	17308584	FALSE	CP002684.1	TAIR10	AT1G47230	AT1G47230.2	AT1G47230.2	AT1G47230.2.exon1,AT1G47230.2.exon2,AT1G47230.2.exon3,AT1G47230.2.exon4,AT1G47230.2.exon5,AT1G47230.2.exon6,AT1G47230.2.exon7	1,108,185,237,249,299,344	107,185,237,248,298,343,370	17306752,17307345,17307672,17307928,17308052,17308284,17308504	17307072,17307577,17307827,17307961,17308201,17308418,17308584
Q3ECW8	BGL01_ARATH	3702	MEDVLTLITMIVLLLLAFHGFGKCSSDLYSRSDFPEGFVFGAGISAYQWEGAVDEDGRKPSVWDTFLHCRKMDNGDIACDGYHKYKEDVQLMAETGLHTFRFSISWSRLISNGRGSINPKGLQFYKNFIQELVKHGIEPHVTLHHYDFPQYLEDDYGGWTNRKIIKDFTAYADVCFREFGNHVKFWTTINEANIFTIGGYNDGNSPPGRCSFPGRNCTLGNSSTETYIVGHNLLLAHASVSRLYKQKYKDIQGGSVGFSLFAMNFTPSTNSKDDEIATKRANDFYLGWMLEPLIYGDYPDVMKRTIGSRLPVFSKEESEQVKGSSDFIGVIHYLTALVTNIDINPSLSGIPDFNSDMGESINILSMRVRISRLPNSDEKCLIFFITLSILEYIKQSYGNPPVYILENGKTMNQDLELQQKDTPRIEYLDAYIGAVLKAVRNGSDTRGYFVWSFMDLYELLNGYKSSFGLYSVNFSDPHRKRSPKLSAHWYSGFLKGKPTFLGSQGITQLHSNFSSSR	1	17116044	17119073	FALSE	CP002684.1	TAIR10	AT1G45191	AT1G45191.6	AT1G45191.6	AT1G45191.1.exon1,AT1G45191.1.exon2,AT1G45191.1.exon4,AT1G45191.1.exon5,AT1G45191.1.exon6,AT1G45191.1.exon7,AT1G45191.1.exon8,AT1G45191.1.exon9,AT1G45191.1.exon10,AT1G45191.1.exon11,AT1G45191.1.exon12,AT1G45191.1.exon13,AT1G45191.6.exon13	1,49,70,87,112,136,165,250,288,363,388,408,440	48,70,86,112,136,165,249,288,363,388,408,440,517	17116044,17116257,17116812,17116953,17117106,17117253,17117434,17117789,17117994,17118337,17118492,17118663,17118842	17116187,17116320,17116861,17117028,17117177,17117340,17117686,17117904,17118217,17118411,17118551,17118759,17119073
Q3EDH0	SCL31_ARATH	3702	MESNYSGVVNGYDVSFLPTSIPDLGFGVPSSSDFDLRMDQYYHQPSIWVPDQDHHFSPPADEIDSENTLLKYVNQLLMEESLAEKQSIFYDSLALRQTEEMLQQVISDSQTQSSIPNNSITTSSSSNSGDYSNSSNSSVRIENEVLFDNKHLGDSGVVSFPGSNMLRGGEQFGQPANEILVRSMFSDAESVLQFKRGLEEASKFLPNTDQWIFNLEPEMERVVPVKVEEGWSAISKTRKNHHEREEEEDDLEEARRRSKQFAVNEEDGKLTEMFDKVLLLDGECDPQIIEDGENGSSKALVKKGRAKKKSRAVDFRTLLTLCAQSVSAGDKITADDLLRQIRKQCSPVGDASQRLAHFFANALEARLEGSTGTMIQSYYDSISSKKRTAAQILKSYSVFLSASPFMTLIYFFSNKMILDAAKDASVLHIVDFGILYGFQWPMFIQHLSKSNPGLRKLRITGIEIPQHGLRPTERIQDTGRRLTEYCKRFGVPFEYNAIASKNWETIKMEEFKIRPNEVLAVNAVLRFKNLRDVIPGEEDCPRDGFLKLIRDMNPNVFLSSTVNGSFNAPFFTTRFKEALFHYSALFDLFGATLSKENPERIHFEGEFYGREVMNVIACEGVDRVERPETYKQWQVRMIRAGFKQKPVEAELVQLFREKMKKWGYHKDFVLDEDSNWFLQGWKGRILFSSSCWVPS	1	2311805	2309721	TRUE	CP002684.1	TAIR10	AT1G07520	AT1G07520.1	AT1G07520.1	AT1G07520.1.exon1	1	695	2311805	2309721
Q3EDH8	CLE3_ARATH	3702	MASLKLWVCLVLLLVLELTSVHECRPLVAEERFSGSSRLKKIRRELFERLKEMKGRSEGEETILGNTLDSKRLSPGGPDPRHH	1	1905975	1906223	FALSE	CP002684.1	TAIR10	AT1G06225	AT1G06225.1	AT1G06225.1	AT1G06225.1.exon1	1	83	1905975	1906223
Q3EDI6	CLE20_ARATH	3702	MKNKNMNPSRPRLLCLIVFLFLVIVLSKASRIHVERRRFSSKPSGENREFLPSQPTFPVVDAGEILPDKRKVKTGSNPLHNKR	1	1455220	1454972	TRUE	CP002684.1	TAIR10	AT1G05065	AT1G05065.1	AT1G05065.1	AT1G05065.1.exon1	1	83	1455220	1454972
Q3EDJ0	AB19I_ARATH	3702	MAEKDATASGDDAIRVSGMQFAYEVEDPIFFDFNLDLPAGSRCLLVGANGSGKTTLLKILAGKHMVGGKNVVQVLSRSAFHDTQLVCSGDLSYLGGSWSKTVGSAGEVPLQGDFSAEHMIFGVEGTDPVRREKLIDLLDINLQWRMHKVSDGQKRRVQICMGLLHPFKVLLLDEVTVDLDVVARMDLLEFFKEECDQRGATIVYATHIFDGLETWATHLAYIQDGELNRLSKMTDIEELKTSPNLLSVVESWLRSEIKLVKKKKKPVAPWKPSPFDNSPFRSSRHMAYYR	1	993478	995591	FALSE	CP002684.1	TAIR10	AT1G03905	AT1G03905.1	AT1G03905.1	AT1G03905.1.exon1,AT1G03905.1.exon2,AT1G03905.4.exon2,AT1G03905.4.exon3,AT1G03905.4.exon4,AT1G03905.1.exon6	1,52,106,123,169,198	52,105,123,168,197,290	993478,994046,994354,994496,994828,995313	993631,994206,994405,994632,994914,995591
Q3MKM6	YAOL_ARATH	3702	MKLEKKKGIGAKRRGKKSSIDHDPFLEEETEKRRKFNYDDDDDIESVESEEEGKVGEEVEDEFAHETVGEKRKRLAEDTLNRIEEAKQREHEEDNEEDDDFRDSLVAKTLMQEQLEKSGRVRRANALRVQDLQSSDKFRVIVKHQHSVTGVALSDDDSRGFSVSKDGTILHWDVSSGKSDEYKWPSDEVLKSHGLKFQESWYTRHNKQSLALAVSSDGRYLATGGVDCHVHLWDIRTREHVQAFTGHCGIVSSLCFREGTAELFSGSYDGTLSIWNAEHRTYIESCFGHQSELLSIDALGRERVLSVGRDRTMQLYKVPESTRLIYRASESNFECCCFVNSDEFLSGSDNGSIALWSILKKKPVFIVNNAHHVIADHDSVNHNCTPACSWVSSVAVCRGSELAASGAGNGCVRLWGVESGSSAIQPLYELPLPGFVNSLAFAKSGRFLIAGVGQEPRLGRWGCLKSAQNGVAIHPLRLS	4	11274308	11276283	FALSE	CP002687.1	TAIR10	AT4G21130	AT4G21130.1	AT4G21130.1	AT4G21130.1.exon1,AT4G21130.1.exon2,AT4G21130.1.exon3,AT4G21130.1.exon4,AT4G21130.1.exon5,AT4G21130.1.exon6	1,128,243,318,433,455	128,242,317,432,454,479	11274308,11274912,11275343,11275632,11276063,11276209	11274690,11275254,11275567,11275976,11276128,11276283
Q3YL57	NHX8_ARATH	3702	MTSIIGAALPYKSPEKAIASSSYSAENDSSPVDAVIFAGTSLVLGTACRYLFNGTRVPYTVVLLVIGIFLGSLEYGTKHNLGKLGHGIRIWNGINPDLLLAVFLPVLLFESSFSMDVHQIKRCMGQMVLLAGPGVLISTFCLGALIKLTFPYNWDWKTSLLLGGLLGATDPVAVVALLKELGASKKMTTLIDGESLMNDGVSVVVFQLFFKMVMGHNSDWGSIIKFLVQNSFGAVGIGLAFGIASVFWLKFIFNDTVAQITVTLSASYFAYYTAQEWAGVSGILTVMILGMFFAAFARTAFKGDSHQSLHHFWEMAAYIANTLVFMLSGVIIAESVLSGQTISYKGNSWSFLFLLYLYVQLSRCVVVGVLYPLLCRSGYGLDWKESIILTWSGLRGAVSLSLALSVKQSSGNSYLSSDTGTRFLFLTGGIVFLTLVVNGSTTQLLLHLLRMDTLTATKKRILEYTKFEMMKTALKAFENLGDDEELGSADWPTVIRHISSLKDLEGRQVNPHDGYEAGSLDPTNIMDIRIRFLNGVQAAYWEMLDDGRITQCTANVLMQSVDEALDLVSTSSLSDWRGLEPRVHFPNYYKFLQSKIIPHKLVTHLIVERLESACYISSAFLRAHRIARQQLHIFLGNSNIASTVINESEVEGEEAKQFLEDVRDSFPQVLSVLKTRQVTHYVLNHLNGYIKNLEKVGLLEGKEVSHLHDVVQSDLKKLLRHPPSLKLPNVDDLITSNPLLKDRSSFRSLAIGETDA	1	5036439	5032166	TRUE	CP002684.1	TAIR10	AT1G14660	AT1G14660.1	AT1G14660.1	AT1G14660.1.exon1,AT1G14660.2.exon2,AT1G14660.2.exon3,AT1G14660.2.exon4,AT1G14660.2.exon5,AT1G14660.2.exon6,AT1G14660.2.exon7,AT1G14660.2.exon8,AT1G14660.2.exon9,AT1G14660.2.exon10,AT1G14660.2.exon11,AT1G14660.1.exon12,AT1G14660.1.exon13,AT1G14660.2.exon15,AT1G14660.2.exon16,AT1G14660.2.exon17,AT1G14660.2.exon18,AT1G14660.2.exon19,AT1G14660.1.exon19	1,74,91,122,148,200,234,274,291,313,328,346,408,423,459,535,636,669,713	74,91,121,147,200,234,273,291,313,328,346,407,422,458,535,636,668,712,756	5036439,5036123,5036004,5035837,5035674,5035434,5035253,5035050,5034921,5034761,5034584,5034329,5034008,5033875,5033454,5033135,5032692,5032510,5032297	5036220,5036073,5035913,5035760,5035517,5035333,5035136,5034998,5034856,5034717,5034532,5034145,5033964,5033768,5033226,5032833,5032595,5032379,5032166
Q41914	DEF04_ARATH	3702	MKFSMRLISAVLFLVMIFVATGMGPVTVEARTCASQSQRFKGKCVSDTNCENVCHNEGFPGGDCRGFRRRCFCTRNC	2	538319	538839	FALSE	CP002685.1	TAIR10	AT2G02120	AT2G02120.1	AT2G02120.1	AT2G02120.1.exon1,AT2G02120.1.exon2	1,22	22,77	538319,538673	538382,538839
Q41916	CYT5_ARATH	3702	MTSKVVFLLLLSLVVVLLPLYASAAARVGGWSPISNVTDPQVVEIGEFAVSEYNKRSESGLKFETVVSGETQVVSGTNYRLKVAANDGDGVSKNYLAIVWDKPWMKFRNLTSFEPANNGRFL	5	19286964	19286599	TRUE	CP002688.1	TAIR10	AT5G47550	AT5G47550.1	AT5G47550.1	AT5G47550.1.exon1	1	122	19286964	19286599
Q42059	GUN6_ARATH	3702	MEKFAPVAALLLLLLCFPVAFSGHDYGQALSKSLLFFEAQRSGVLPRNQRVTWRSHSGLTDGKSSGVNLVGGYYDAGDNVKFGLPMAFTVTMMAWSVIEYGNQLQANGELGNSIDAIKWGTDYFIKAHPEPNVLYGEVGDGNTDHYCWQRPEEMTTDRKAYRIDPSNPGSDLAGETAAAMAAASIVFRRSNPVYSRLLLTHAYQLFDFADKYRGKYDSSITVAQKYYRSVSGYNDELLWAAAWLYQASNNQFYLDYLGRNGDAMGGTGWSMTEFGWDVKYAGVQTLVAKFLMQGKAGRHAPVFRKYQEKADSFMCSLLGKSSRNIQKTPGGLIFRQRWNNMQFVTSASFLTTVYSDYLTSSRSNLRCAAGNVAPSQLLSFAKSQVDYILGDNPRATSYMVGYGNNFPQRVHHRGSSIVSVKVDRTFVTCRGGYATWFSRKGSDPNLLTGAIVGGPDAYDNFADRRDNYEQTEPATYNNAPLLGVLARLSSGHSGYSQFLPVVPAPVVRRPMPIRRPKVTTPVRASGPVAIVQKITSSWVSKGRTYYRYSTTVINKSSRPLKSLNLSIKNLYGPIWGLSRSGNSFGLPSWMHSLPSGKSLEFVYIHSTTPANVAVSSYTLA	1	23911329	23914639	FALSE	CP002684.1	TAIR10	AT1G64390	AT1G64390.1	AT1G64390.1	AT1G64390.1.exon1,AT1G64390.1.exon2,AT1G64390.1.exon3,AT1G64390.1.exon4,AT1G64390.1.exon5,AT1G64390.1.exon6,AT1G64390.1.exon7,AT1G64390.1.exon8	1,67,138,205,235,290,501,524	66,137,204,234,289,501,524,620	23911329,23911724,23912061,23913022,23913205,23913473,23914200,23914350	23911526,23911936,23912261,23913111,23913369,23914106,23914268,23914639
Q42064	RL83_ARATH	3702	MGRVIRAQRKGAGSVFKSHTHHRKGPAKFRSLDFGERNGYLKGVVTEIIHDPGRGAPLARVAFRHPFRFKKQKELFVAAEGMYTGQFLYCGKKATLVVGNVLPLRSIPEGAVICNVEHHVGDRGVFARASGDYAIVIAHNPDNDTSRIKLPSGSKKIVPSGCRAMIGQVAGGGRTEKPMLKAGNAYHKYRVKRNCWPKVRGVAMNPVEHPHGGGNHQHIGHASTVRRDAPPGKKVGLIAARRTGRLRGQAAALASKAD	4	17097613	17098653	FALSE	CP002687.1	TAIR10	AT4G36130	AT4G36130.1	AT4G36130.1	AT4G36130.1.exon1,AT4G36130.1.exon2	1,147	147,258	17097613,17098320	17098052,17098653
Q42191	OXA1_ARATH	3702	MAFRQTLSIRSRLFARRNQPVYHIIPRESDHERDSFCQETSQRSYHSFLHQRSVNNSDFSKVSGGSLHLPLAPTSGFAFYRYMSSAPGVGSEKIGVMSDIAEVITDSTLQDVPAQAAAAVSEVTLAAADSFFPIAALQQCIDMVHTFTGFEWWASIVVATILIRSSTVPLLIKQMKDTTKLALMRPRLESIREEMQNKGMDSVTMAEGQKKMKNLFKEYGVTPFTPMKGMFIQGPLFICFFLAIRNMAEKVPSFQTGGALWFTDLTTPDSLYILPVITGLTFLITVECNAQEGMEGNPMAGTVKTVCRVFALLTVPMTMSFPQAIFCYWITSNLFSLMYGLVIKRPQVKKMLRIPDLPPPPPGQQPSFDLFSALKKMKAMTQDHTQNQIEPPSPVNPRLSSTSLSPVSKRLKALESQVKGRKKNSSKKK	5	24926758	24924065	TRUE	CP002688.1	TAIR10	AT5G62050	AT5G62050.1	AT5G62050.1	AT5G62050.1.exon2,AT5G62050.1.exon3,AT5G62050.1.exon4,AT5G62050.1.exon5,AT5G62050.1.exon6,AT5G62050.1.exon7,AT5G62050.1.exon8,AT5G62050.1.exon9,AT5G62050.1.exon10	1,152,183,199,218,244,288,324,342	152,182,198,218,243,287,323,342,429	24926758,24926109,24925560,24925361,24925033,24924866,24924648,24924463,24924327	24926304,24926019,24925513,24925303,24924958,24924735,24924541,24924409,24924065
Q42262	RS3A2_ARATH	3702	MAVGKNKRISKGRKGGKKKAVDPFSKKDWYDVKAPGSFTNRNVGKTLVSRTQGTKIASEGLKHRVFEVSLADLQNDEDNAYRKIRLRAEDVQGRNVLTQFWGMDFTTDKLRSLVKKWQTLIEAHVDVKTTDGYTLRMFCIAFTKRRANQVKRTCYAQSSQIRQIRRKMSEIMVKEASSCDLKELVAKFIPEAIGREIEKATQGIYPLQNVFIRKVKILKAPKFDLGKLMEVHGDYTAEDVGVKVDRPADETMVEEPTEIIGA	4	16548724	16550219	FALSE	CP002687.1	TAIR10	AT4G34670	AT4G34670.1	AT4G34670.1	AT4G34670.1.exon1,AT4G34670.1.exon2,AT4G34670.1.exon3,AT4G34670.1.exon4,AT4G34670.1.exon5,AT4G34670.1.exon6,AT4G34670.1.exon7	1,4,20,56,102,164,231	4,20,55,101,163,230,262	16548724,16548860,16548998,16549341,16549549,16549827,16550124	16548734,16548907,16549103,16549478,16549734,16550027,16550219
Q42340	RS163_ARATH	3702	MATQPATESVQCFGRKKTAVAVTHCKRGSGLIKLNGCPIELFQPEILRFKIFEPVLLLGKHRFAGVNMRIRVNGGGHTSQVYAIRQSIAKALVAYYQKYVDEQSKKEIKDILVRYDRTLLVADPRRCEPKKFGGRGARSRYQKSYR	5	6090693	6090256	TRUE	CP002688.1	TAIR10	AT5G18380	AT5G18380.1	AT5G18380.1	AT5G18380.1.exon1	1	146	6090693	6090256
Q42351	RL341_ARATH	3702	MVQRLVYRSRHSYATKSNQHRIVKTPGGKLVYQTTKKRASGPKCPVTGKRIQGIPHLRPSEYKRSRLSRNRRTVNRAYGGVLSGSAVRERIIRAFLVEEQKIVKKVLKLQKAKEKVAPKA	1	9316681	9315643	TRUE	CP002684.1	TAIR10	AT1G26880	AT1G26880.1	AT1G26880.1	AT1G26880.1.exon1,AT1G26880.2.exon3,AT1G26880.1.exon3,AT1G26880.1.exon4	1,27,54,90	27,53,90,120	9316681,9316479,9315929,9315733	9316603,9316400,9315820,9315643
Q42431	OLEO4_ARATH	3702	MANVDRDRRVHVDRTDKRVHQPNYEDDVGFGGYGGYGAGSDYKSRGPSTNQILALIAGVPIGGTLLTLAGLTLAGSVIGLLVSIPLFLLFSPVIVPAALTIGLAVTGILASGLFGLTGLSSVSWVLNYLRGTSDTVPEQLDYAKRRMADAVGYAGMKGKEMGQYVQDKAHEARETEFMTETHEPGKARRGS	3	10243851	10244818	FALSE	CP002686.1	TAIR10	AT3G27660	AT3G27660.1	AT3G27660.1	AT3G27660.1.exon1,AT3G27660.2.exon3	1,52	51,191	10243851,10244399	10244003,10244818
Q42453	ZAT7_ARATH	3702	MVARSEEIVIVEEDTTAKCLMLLSRVGECGGGCGGDERVFRCKTCLKEFSSFQALGGHRASHKKLINSDNPSLLGSLSNKKTKTSHPCPICGVKFPMGQALGGHMRRHRNEKVSGSLVTRSFLPETTTVTALKKFSSGKRVACLDLDLDSMESLVNWKLELGRTISWS	3	16926810	16926307	TRUE	CP002686.1	TAIR10	AT3G46090	AT3G46090.1	AT3G46090.1	AT3G46090.1.exon1	1	168	16926810	16926307
Q42485	ZFP1_ARATH	3702	MEPSIKGDQEMLKIKKQGHQDLELGLTLLSRGTATSSELNLIDSFKTSSSSTSHHQHQQEQLADPRVFSCNYCQRKFYSSQALGGHQNAHKRERTLAKRGQYYKMTLSSLPSSAFAFGHGSVSRFASMASLPLHGSVNNRSTLGIQAHSTIHKPSFLGRQTTSLSHVFKQSIHQKPTIGKMLPEKFHLEVAGNNNSNMVAAKLERIGHFKSNQEDHNQFKKIDLTLKL	1	30340179	30339496	TRUE	CP002684.1	TAIR10	AT1G80730	AT1G80730.1	AT1G80730.1	AT1G80730.1.exon1	1	228	30340179	30339496
Q42527	PAI2_ARATH	3702	MSTGISTDLHVHFGALNFSKTYKSGLSNRTVSFSRVGYAQNRKLSCSVSNTENVAPKDDERGKDRPLVKMCGITSARDAAMAVEAGADFIGMIIWPHSKRSISLSVAKDISKVAREGGAKPVGVFVEDDDNTILRAADSSDLELVQLHGNGSRAAFSRLVRKRRVIYVLNANQDGKLLNEVPEEDCHLADWILVDSATGGSGHGFNWAQFKLPSVRSRNGWLLAGGINPTNVSEALSILQPDGIDVSSGICGTDGIQKDKSKISSFITAVRSVHY	5	1668214	1666737	TRUE	CP002688.1	TAIR10	AT5G05590	AT5G05590.1	AT5G05590.1	AT5G05590.1.exon1,AT5G05590.1.exon2,AT5G05590.1.exon3,AT5G05590.1.exon4,AT5G05590.1.exon5	1,4,25,147,201	4,25,146,201,275	1668214,1667923,1667733,1667278,1666959	1668205,1667861,1667369,1667115,1666737
Q42540	UBC7_ARATH	3702	MASQASLLLQKQLKDLCKHPVDGFSAGLVDEKNIFEWSVTIIGPPDTLYEGGFFNAIMTFPQNYPNSPPTVRFTSDMWHPNVYSDGRVCISILHPPGDDPSGYELASERWTPVHTVESIMLSIISMLSGPNDESPANVEAAKEWRDKRDEFKKKVSRCVRKSQEMF	5	23921193	23919871	TRUE	CP002688.1	TAIR10	AT5G59300	AT5G59300.1	AT5G59300.1	AT5G59300.1.exon1,AT5G59300.1.exon2,AT5G59300.1.exon3,AT5G59300.1.exon4,AT5G59300.1.exon5,AT5G59300.1.exon6	1,15,49,82,116,142	15,49,82,115,141,166	23921193,23921065,23920568,23920373,23920109,23919945	23921151,23920963,23920471,23920273,23920032,23919871
Q42575	MYB1_ARATH	3702	MEAEIVRRSEVTGLRREVEESSIGRGDCDGDGGDVGEDAAGFVGTSGRGRRDRVKGPWSKEEDDVLSELVKRLGARNWSFIARSIPGRSGKSCRLRWCNQLNPNLIRNSFTEVEDQAIIAAHAIHGNKWAVIAKLLPGRTDNAIKNHWNSALRRRFIDFEKAKNIGTGSLVVDDSGFDRTTTVASSEETLSSGGGCHVTTPIVSPEGKEATTSMEMSEEQCVEKTNGEGISRQDDKDPPTLFRPVPRLSSFNACNHMEGSPSPHIQDQNQLQSSKQDAAMLRLLEGAYSERFVPQTCGGGCCSNNPDGSFQQESLLGPEFVDYLDSPTFPSSELAAIATEIGSLAWLRSGLESSSVRVMEDAVGRLRPQGSRGHRDHYLVSEQGTNITNVLST	3	2833460	2835131	FALSE	CP002686.1	TAIR10	AT3G09230	AT3G09230.1	AT3G09230.1	AT3G09230.1.exon1,AT3G09230.1.exon2	1,112	112,393	2833460,2834287	2833793,2835131
Q42581	KPRS1_ARATH	3702	MASLGLSFPPAAKTPTYLASSSSTFFSNSSLSVRTSQFRSRNSVFACVKCDMPESLNVGNGNPSIPIINERTLPKFLESARMEKSVNRTNTRLKLFSGTANPALAQEIAWYMGLDLGKVNIKRFADGEIYVQLQESVRGCDVYLVQPTCTPTNENLMELLIMVDACRRASAKKVTAVIPYFGYARADRKTQGRESIAAKLVANLITEAGADRVLACDLHSGQSMGYFDIPVDHVYCQPVILDYLASKSIPSEDLVVVSPDVGGVARARAFAKKLSDAPLAIVDKRRSGHNVAEVMNLIGDVRGKVAIMVDDMIDTAGTIVKGAALLHQEGAREVYACCTHAVFSPPAIERLSGGLLQEVIVTNTLPVAEKNYFPQLTILSVANLLGETIWRVHDDSSVSSIFL	2	14897581	14895531	TRUE	CP002685.1	TAIR10	AT2G35390	AT2G35390.2	AT2G35390.2	AT2G35390.2.exon1,AT2G35390.2.exon2,AT2G35390.2.exon3,AT2G35390.2.exon4,AT2G35390.2.exon5,AT2G35390.2.exon6,AT2G35390.2.exon7	1,49,190,238,294,317,344	48,189,237,293,317,344,403	14897581,14897107,14896573,14896335,14896082,14895893,14895708	14897438,14896685,14896430,14896168,14896013,14895812,14895531
Q42583	KPRS2_ARATH	3702	MASLALTSPPSVKIPSYLSSSSSSLFSRSSISFRTTESRSRICVSGYAKCNLPKALNGNARVPIINETTIPKFFDSSRLEKSVSRNNTKLKLFSGTANPALSQEIAWYMGLELGKVSIKRFADGEIYVQLKESVRGCDVFLVQPTCTPTNENLMELLIMVDACRRASAKKVTAVIPYFGYARADRKTQGRESIAAKLVANLITEAGADRVLACDLHSGQSMGYFDIPVDHVYCQPVILDYLASKSISSEDLVVVSPDVGGVARARAFAKKLSDAPLAIVDKRRHGHNVAEVMNLIGDVKGKVAVMVDDIIDTAGTIVKGAALLHEEGAREVYACCTHAVFSPPAIERLSSGLLQEVIVTNTLPVAEKNYFPQLTILSVANLLGETIWRVHDDSSVSSIFL	1	11682033	11684226	FALSE	CP002684.1	TAIR10	AT1G32380	AT1G32380.1	AT1G32380.1	AT1G32380.1.exon1,AT1G32380.1.exon2,AT1G32380.1.exon3,AT1G32380.1.exon4,AT1G32380.1.exon5,AT1G32380.1.exon6,AT1G32380.1.exon7,AT1G32380.1.exon8	1,49,104,187,235,291,314,341	48,103,186,234,290,314,341,400	11682033,11682589,11682840,11683168,11683399,11683644,11683877,11684049	11682176,11682753,11683088,11683311,11683566,11683713,11683958,11684226
Q42586	UMPS_ARATH	3702	MSAMEALILQLHEIGAVKFGNFKLKSGIFSPVYIDLRLIVSYPSLLTQISQTLISSLPPSATFDVVCGVPYTALPIATVVSVSNGIPMLMRRKEIKDYGTSKAIEGIFEKDQTCLIIEDLVTSGASVLETAAPLRAVGLKVSDAVVLIDRQQGGRENLAENGIKLHSMIMLTDMVRVLKEKGKIEVEVEVNLLKFLEENRRVSVPSVEKPKPKPRVLGFKERSELSKNPTGKKLFDIMLKKETNLCLAADVGTAAELLDIADKVGPEICLLKTHVDILPDFTPDFGSKLRAIADKHKFLIFEDRKFADIGNTVTMQYEGGIFKILEWADIINAHVISGPGIVDGLKLKGMPRGRGLLLLAEMSSAGNLATGDYTAAAVKIADAHSDFVMGFISVNPASWKCGYVYPSMIHATPGVQMVKGGDALGQQYNTPHSVITERGSDIIIVGRGIIKAENPAETAHEYRVQGWNAYLEKCSQ	3	20170245	20168288	TRUE	CP002686.1	TAIR10	AT3G54470	AT3G54470.1	AT3G54470.1	AT3G54470.1.exon1,AT3G54470.1.exon2,AT3G54470.1.exon3,AT3G54470.1.exon4,AT3G54470.1.exon5,AT3G54470.1.exon6	1,264,292,319,349,434	263,291,319,348,433,476	20170245,20169364,20169102,20168935,20168766,20168416	20169457,20169281,20169020,20168848,20168512,20168288
Q42596	THN21_ARATH	3702	MKGRILILSLLIMSLVMAQVQVEAKICCPSNQARNGYSVCRIRFSKGRCMQVSGCQNSDTCPRGWVNAILENSADATNEHCKLGCETSVCGAMNTLQNSDASEIVNGASEQCAKGCSIFCTKSYVVPPGPPKLL	1	27199358	27198806	TRUE	CP002684.1	TAIR10	AT1G72260	AT1G72260.1	AT1G72260.1	AT1G72260.1.exon1,AT1G72260.1.exon2,AT1G72260.1.exon3	1,74,100	74,100,134	27199358,27199063,27198909	27199139,27198986,27198806
Q42597	THN22_ARATH	3702	MEGKTVISSLLIMSLVLAQIQVEAKICCPTKDDRSVYFVCMLSVSSQFYCLLKSKCKNTSQTICPPGYTNDILENSGDAVNEYCKLGCASSVCGALTTLQNFDTSKVLSEAVEQCTKACSSVCTGGSTAAVKSA	5	14562673	14562056	TRUE	CP002688.1	TAIR10	AT5G36910	AT5G36910.1	AT5G36910.1	AT5G36910.1.exon1,AT5G36910.1.exon2,AT5G36910.1.exon3	1,77,103	77,103,134	14562673,14562342,14562150	14562445,14562265,14562056
Q42602	C89A2_ARATH	3702	MEIWLLILASLSGSLLLHLLLRRRNSSSPPLPPDPNFLPFLGTLQWLREGLGGLESYLRSVHHRLGPIVTLRITSRPAIFVADRSLTHEALVLNGAVYADRPPPAVISKIVDEHNISSGSYGATWRLLRRNITSEILHPSRVRSYSHARHWVLEILFERFRNHGGEEPIVLIHHLHYAMFALLVLMCFGDKLDEKQIKEVEFIQRLQLLSLTKFNIFNIWPKFTKLILRKRWQEFLQIRRQQRDVLLPLIRARRKIVEERKRSEQEDKKDYVQSYVDTLLDLELPEENRKLNEEDIMNLCSEFLTAGTDTTATALQWIMANLVKYPEIQERLHEEIKSVVGEEAKEVEEEDVEKMPYLKAVVLEGLRRHPPGHFLLPHSVTEDTVLGGYKVPKNGTINFMVAEIGRDPVEWEEPMAFKPERFMGEEEAVDLTGSRGIKMMPFGAGRRICPGIGLAMLHLEYYVANMVREFQWKEVQGHEVDLTEKLEFTVVMKHPLKALAVPRRCH	1	24113283	24114800	FALSE	CP002684.1	TAIR10	AT1G64900	AT1G64900.1	AT1G64900.1	AT1G64900.1.exon1	1	506	24113283	24114800
Q43284	OLEO3_ARATH	3702	MADQTRTHHEMISRDSTQEAHPKARQMVKAATAVTAGGSLLVLSGLTLAGTVIALTVATPLLVIFSPVLVPAVVTVALIITGFLASGGFGIAAITAFSWLYRHMTGSGSDKIENARMKVGSRVQDTKYGQHNIGVQHQQVS	5	20820171	20820703	FALSE	CP002688.1	TAIR10	AT5G51210	AT5G51210.1	AT5G51210.1	AT5G51210.1.exon1,AT5G51210.1.exon2	1,102	102,141	20820171,20820586	20820475,20820703
Q43292	RL372_ARATH	3702	MTKGTGSFGKRRNKSHTLCVRCGRRSFHIQKSRCSACAYPAARKRTYNWSVKAIRRKTTGTGRMRYLRNVPRRFKTGFREGTEAKPRNKGVASSA	1	19476152	19475216	TRUE	CP002684.1	TAIR10	AT1G52300	AT1G52300.1	AT1G52300.1	AT1G52300.1.exon1,AT1G52300.1.exon2,AT1G52300.1.exon3,AT1G52300.1.exon4	nan,2.0,47.0,81.0	nan,47.0,81.0,95.0	19476152,19476047,19475467,19475259	19476150,19475912,19475366,19475216
Q494Q2	HPAT2_ARATH	3702	MGFRGKYFFPILMTLSLFLIIRYNYIVSDDPPLRQELPGRRSASSGDDITYTVKTPSKKTKRLFHTAVTATDSVYSTWQCRVMYYWYNRFRDEPGSDMGGYTRILHSGRPDGLMDEIPTFVADPLPSGVDKGYVVLNRPWAFVQWLQQAHIEEDYILMAEPDHIIVKPIPNLARGNLAAAFPFFYIEPKKYESVLRKFFPKENGPISRIDPIGNSPVIVTKNALMKIAPTWMNVSLAMKNDPQTDKAFGWVLEMYAYAVSSALHGVSNILHKDFMIQPPWDTETKKTFIIHYTYGCDFDMKGKMMVGKIGEWRFDKRSYGDKPPPRNLTLPPRGVPESVVTLVTMINEATANIPNWES	2	10757766	10755620	TRUE	CP002685.1	TAIR10	AT2G25260	AT2G25260.1	AT2G25260.1	AT2G25260.1.exon1,AT2G25260.1.exon2,AT2G25260.1.exon3,AT2G25260.1.exon4,AT2G25260.1.exon5,AT2G25260.1.exon6,AT2G25260.1.exon7,AT2G25260.1.exon8	1,132,154,222,254,278,302,340	131,154,221,254,277,301,339,358	10757766,10756951,10756694,10756409,10756217,10756060,10755886,10755676	10757374,10756884,10756493,10756312,10756148,10755989,10755773,10755620
Q4PSA3	MA659_ARATH	3702	MSKSQIESTWSSLLQELEIIWKEVGETETEREKILIEIEEECREVYNRKIEKVKEEKIRIKQEIADSEARVIDICSVMEEPPILGRHHQSDQQSGNGRSLKDELVKILQKLEEMEKRKSERKIQFIQVIDDIRCVREEINGESDDETCSSDFSADESDLSLRKLEELHRELYTLQEQKRNRVKQIQDNIRTLESLCSVLGLNFRETVTKIHPSLVDTEGSRSISNETLDKLASSVQQWHETKIQRMQELQDLVTTMLEFWNLMDTPAEEQQKFMDVSCNIAATVSEITKPNSLSIDLLEEVKAELCRLEELKWSKMKELVLKKRSELEEICRRTHIVLEEEDIAVENVIKAIESGDVNPENILEQIEYRAGKVKEEALSRKEILEKADKWLNACEEENWLEEYNQDENRYNAGKGSHLILKRAEKARALVNKLPAMVEALASKITIWESEKEYEFLFDGNRLLSMLEEYTELREEKEQERRRKRDLKKHQGQVTSEQDKGSVTKPQSAKKGLKVSTNKRFVSSPHTPQTDSPHSAKSNQSFSTPLSRHG	5	25005756	25008093	FALSE	CP002688.1	TAIR10	AT5G62250	AT5G62250.1	AT5G62250.1	AT5G62250.1.exon2,AT5G62250.1.exon3,AT5G62250.1.exon4,AT5G62250.1.exon5,AT5G62250.1.exon6,AT5G62250.1.exon7,AT5G62250.1.exon8,AT5G62250.1.exon9,AT5G62250.1.exon10	1,19,179,249,301,406,435,460,485	18,178,248,300,405,435,459,484,549	25005756,25005906,25006469,25006766,25007008,25007394,25007564,25007746,25007899	25005809,25006385,25006678,25006921,25007322,25007481,25007637,25007820,25008093
Q4PSD1	PUM14_ARATH	3702	MDKNFRVNTNDERNIWLSTAVNENLTMASSSSQPQPISSPFHQPENQVNRVNPGSHYYDLETLESSFGGLSFNDSSVGQNGDSIHLPRRTNQVFTGSSSGGAGDDNGYLLPPMGSHHHRELEELQRHNYLNQLRMSYQNDYAHQSYWYNTDGDGNGMLNNGFLNDVPSSSRDRVSDYYTNRFGYEGYNYWRGNEGFDYNQCQASFSAFAKDKEMSERLGMSIFQGTKETVDAIYNGLIGDICELMVDPYGSDVVQLLMRRCSSEQIVQLVDIVTQQMFQFVNICIDSLGTNAIQVLLTCINERAKDQIPRIVDVVRTVALQLSKSNHAIFVILACFRLFPLHCRLLLELIVQNCHQIAIDQHGCCLLQLCFNKDRVPNLEIRQRLIMEAIANALRLCLNCYGNYVVQYIVELNNRYLIDALVRQLIGNYAHLARNKYGSHAVQKLLKLRWIDSRVIVIDLLREIDTLLLDPFGNYVIQTAWFVSKDDVRRMLRYHIERNIPMMRCNKFGNKVLEKLNI	5	17309842	17311934	FALSE	CP002688.1	TAIR10	AT5G43110	AT5G43110.1	AT5G43110.1	AT5G43110.1.exon1,AT5G43110.1.exon2,AT5G43110.1.exon3,AT5G43110.1.exon4,AT5G43110.1.exon5	1,289,345,402,486	289,344,402,485,518	17309842,17310810,17311240,17311502,17311836	17310707,17310975,17311412,17311751,17311934
Q4PSE4	CDC24_ARATH	3702	MDSGMRATCTVPEHFLPRKLSKQNLDRFIPNRSAKDFDFANYALTQGSKRNLDEVTSASRKAYMTQLAVVMNQNRTRILAFRNKPKSLLSTNHSDSPHQNPKPVKPRRYIPQNSERVLDAPGLRDDFSLNLLDWGSANVLAIALGDTVYLWDASSGSTSELVTIDEDKGPVTSINWTQDGLDLAVGLDNSEVQLWDCVSNRQVRTLRGGHESRVGSLAWDNHILTTGGMDGKIVNNDVRIRSSIVETYLGHTEEVCGLKWSESGNKQASGGNDNVVHIWDRSLASSKQTRQWLHRFEEHTAAVRALAWCPFQASLLATGGGVGDGKIKFWNTHTGACLNSVETGSQVCSLLWSQSERELLSSHGFTQNQLTLWKYPSMSKMAELNGHTSRVLFMAQSPNGCTVASAAGDENLRLWNVFGEPPKTTKKAASKKYPELFSHVNSLR	5	9463752	9465083	FALSE	CP002688.1	TAIR10	AT5G26900	AT5G26900.1	AT5G26900.1	AT5G26900.1.exon1	1	444	9463752	9465083
Q4PSE6	LRX7_ARATH	3702	MRIYQPTLLIFTTVVLLSISAVAPGGSRQLLYTRDDPITIPPYLIFENVRLERAYVALQAWKRAMISDPWNLTTNWFGSRVCDYNGVVCSESLDDPLVKTVSGVDLNQGDIAGHLPEELGLLTDIALFHVNSNRFCGTLPVGFSQLSLLFELDLSNNRFAGKFPEVVIGLPKLKYLDLRYNEFEGELPESLFDKDLDALFLNSNRFRSKIPVNMGNSPVSVLVLASNRFEGCIPPSFGKMGKTLNEIILMDNGLQSCIPNDMGLLQNVTVLDISYNWLVGELPKSMGQMENLEVLNVERNMLSGLIPDELCSLEKLRDFRYGSNYFTGEPATCRYLENYNYTMNCFKDVRDQRSMMECKMFLSKPVDCDSFKCSPGSSCFSPPPSQISPSSQPLAPAPSPTSPPLSTPPPARPCPPVYSPPPPPPLSLAPSMN	5	8894179	8895477	FALSE	CP002688.1	TAIR10	AT5G25550	AT5G25550.1	AT5G25550.1	AT5G25550.1.exon1	1	433	8894179	8895477
Q4PSK3	FLZ16_ARATH	3702	MANIMIPSKRPRAPSFSEKHPKYVGSSDWLPAEKDKAQVQLTNFLELCRFCKKNLRHDEDVFMYGYLGAFCSKQCRAKQMACDVFRDFSRQKANVKKGRTSKDEGLDRISSSPSSSSSSSCFYI	3	23359633	23360119	FALSE	CP002686.1	TAIR10	AT3G63230	AT3G63230.1	AT3G63230.1	AT3G63230.1.exon1,AT3G63230.1.exon2	1,65	65,124	23359633,23359942	23359826,23360119
Q4PSQ5	PME66_ARATH	3702	MKRVASYNYKIVCMVVMTLFVYGYSAAAEQIAYTITVDLNGGGNFTTVQSAIDSISPPNHNWIRVFTQNGIYREKVTIPKEKGFIYLQGKGIEQTVIEYDDHQATDISATFTAFADDIVISGITFKNTYNIVPNNKREIVPAVAARMLGDRYVVTDSSFVGLQDTLFDGKGRHYYKRCIISGGIDFIFGYGQSLFKECTLNMTLGIYAPDNPYGTITAHQRPSPSDEGGFVFSDCTVTGVGKTLLGRAWGSNARVIFDRSRLSDVVLPIGWDAWRAKGNERDLTFVEAGCTGAGADTSQRVPWLKKLSLSEVDGFASVSFIDQDGWISRFPIEGGP	2	19416800	19418249	FALSE	CP002685.1	TAIR10	AT2G47280	AT2G47280.1	AT2G47280.1	AT2G47280.1.exon1,AT2G47280.1.exon2,AT2G47280.1.exon3,AT2G47280.1.exon4,AT2G47280.1.exon5	1,73,127,197,280	73,126,196,280,336	19416800,19417165,19417449,19417743,19418081	19417017,19417324,19417658,19417993,19418249
Q4PSR7	ATB22_ARATH	3702	MEYWSSSFIDGASSSSFISPFYNFDHFSGNQDNRCLGTMMGAQQDILHVPLAMVESGYGEESNSFNGQEKKKKKMTSEQLKFLERSFQEEIKLNPDRKMKLNPDRKMKLSKELGLQPRQIAVWFQNRKARWKNKQLEHLYESLRQEFDIVSREKELLQEELIQLKSMIREDSSCKKKQTWEKACS	2	15349327	15350085	FALSE	CP002685.1	TAIR10	AT2G36610	AT2G36610.1	AT2G36610.1	AT2G36610.1.exon1,AT2G36610.1.exon2,AT2G36610.1.exon3	1,29,161	29,160,185	15349327,15349531,15350011	15349411,15349925,15350085
Q4PSY2	SCP32_ARATH	3702	MMNISNVSIALYLCTLFAFVSSDSPEAMRDLVTNFPGQPKVSFRHYAGYVTVNIISGRALFYWFFEAMTHPNVKPLVLWLNGGPGCSSVGYGATQEIGPFLVDNKGNSLKFNPYAWNKEANILFLESPAGVGFSYSNTSSDYRKLGDDFTARDSYTFLQKWFLRFPAYKEKDFFIAGESYAGKYVPELAEVIYDKNKDNENLSLHINLKGILLGNPLTSYAEDWTGWVDYAWNHAVVSDETYRVIKQSCNFSSDTTWDVKDCKEGVDEILKQYKEIDQFSLYTPICMHHSSKVDSYANYKTTIPRLFDGFDPCLDDYAKVFYNRADVQKALHATDGVHLKNWTICNDDILNHWNWTDSKRSVLPIYKKLIAGGFRVWVYSGDTDGRVPVLSTRYCINKLELPIKTAWRPWYHETQVSGWFQEYEGLTFATFRGAGHDVPSFKPSESLAFFSAFLNGVPPPLSR	1	22531784	22529027	TRUE	CP002684.1	TAIR10	AT1G61130	AT1G61130.1	AT1G61130.1	AT1G61130.1.exon1,AT1G61130.1.exon2,AT1G61130.1.exon3,AT1G61130.1.exon4,AT1G61130.1.exon5,AT1G61130.1.exon6,AT1G61130.1.exon7,AT1G61130.1.exon8,AT1G61130.1.exon9,AT1G61130.1.exon10	1,83,119,151,182,213,303,346,380,416	83,119,151,182,212,302,346,380,415,463	22531784,22531374,22531169,22530960,22530768,22530310,22529960,22529728,22529393,22529170	22531538,22531267,22531074,22530868,22530677,22530041,22529830,22529627,22529288,22529027
Q4PSY4	GOLS7_ARATH	3702	MTPETHVDMINASEKAPKERAYVTFLAGNGDYVKGVVGLAKGLRKVKSAYPLVVAMLPDVPEEHREILRSQGCIVREIEPVHPPDSQDAYARAYYIINYSKLRIWNFEEYNKMIYLDADIQVFGNIDDLFDMQDGYLHGVLSCFCEKIWSYTPLYSIGYCQYCPEKVVWPAEMESAPPSPYFNAGMFVFEPNPLTYESLLQTLQVTPPTPFAEQDFLNMFFGKVFKPVSPVYNLILSVLWRHPGKVDLESVKVVHYCPPGSKPWRYTGEEPNMDREDVKMLIKKWWDIYNDESLDFKPKSPADLEATVLESTIIASVTEAPLSYSPAAPSAA	1	22273214	22271229	TRUE	CP002684.1	TAIR10	AT1G60450	AT1G60450.1	AT1G60450.1	AT1G60450.1.exon1,AT1G60450.1.exon2,AT1G60450.1.exon3,AT1G60450.1.exon4	1,107,215,260	106,214,259,332	22273214,22272384,22271926,22271447	22272897,22272061,22271792,22271229
Q4PSZ8	ENL06_ARATH	3702	MGGQKIVLLSIFVCFYVFSLVSCTEFEAGGENGWIIPQSSNQSDIFNQWASKNRFKVGDTIRFKYKKDSVLVVTEDEYKKCQTTKPELYSNHDDTVFKLDRPGLFYFISGVSGHCEQGQKMIIKVMEVESTPQSPPPSSSLPASAHKKNHAVRKTSRFLGAGLVTISILVITVFSLV	1	18106422	18105811	TRUE	CP002684.1	TAIR10	AT1G48940	AT1G48940.1	AT1G48940.1	AT1G48940.1.exon1,AT1G48940.1.exon2	1,62	62,177	18106422,18106157	18106239,18105811
Q4PT34	PME56_ARATH	3702	MAMTSTMQLLVLSFLVIASLFLGATVAPPASLISTPDQALKDKADLIVAKDGSGNFTTVNEAVAAAPENGVKPFVIYIKEGLYKEVIRIGKKKTNLTLVGDGRDLTVLSGDLNGVDGIKTFDSATLAVDESGFMAQDLCIRNTAGPEKRQAVALRISTDMTIIYRCRIDAYQDTLYAYSGRQFYRDCYITGTVDFIFGRAAAVFQYCQIEARKPGIGQTNILTAQSREEDTATSGFSFQKCNISASSDLTPIKGTVKTFLGRPWRAFSRVVFMESFIDDVIDRAGWTP	1	3830945	3828101	TRUE	CP002684.1	TAIR10	AT1G11370	AT1G11370.1	AT1G11370.1	AT1G11370.1.exon1,AT1G11370.1.exon2,AT1G11370.1.exon3	1,39,127	38,127,288	3830945,3830234,3828585	3830832,3829970,3828101
Q4PT37	NEAP3_ARATH	3702	MPTSVSLREDDPLLKDLSEKKQSFRRNVVSLATELKEARTRLAEQERSCSKEAMSRQEAETRVKRMEDEMHELAKELNEKVEQIRASDVATEKFVKELADIKSQLAATHATAEASALSAESAHSHCRVLSKQLHERTGSLKEHEDQVTRLGEQLENLRKELRVRESSQKQLRDELLKVEGDIMRAVSVVKTKENSEVRNMLNEDTPKNSERINKLLTAKDDEIARLRDELKIISAHWRFKTKELEDQVENQRRIDQELKKKVLKLEFCLRETRIQTRKLQKMGERNDVAIQELKEQLAAKKQHEADHSSNQNLWDKSGFKIVVSMSMLILVAFSRR	1	3056931	3055394	TRUE	CP002684.1	TAIR10	AT1G09470	AT1G09470.1	AT1G09470.1	AT1G09470.1.exon1,AT1G09470.3.exon3,AT1G09470.1.exon3,AT1G09470.1.exon4,AT1G09470.1.exon5	1,58,94,248,282	57,93,247,281,336	3056931,3056659,3056285,3055737,3055558	3056761,3056552,3055824,3055636,3055394
Q4V3B3	BGL28_ARATH	3702	MKMHFFILLVITSWLSEKITSLPPDSRVFDRHGFPDNFVFGTAASAFQYEGATSEGGKSPSIWDYFSHTFPERTRMQNADVAVDFYHRYKDDIKLMKELNMDAFRFSISWARLIPSGKVKDGVNKEGVEFYKALIDELVANGIEPSMTLYHWDHPQSLEDEYGGFLSPQIVEDFRDFSRVCFEEFGDKVKMWTTINEPYVITVAGYDTGNKAVGRCSKWVNSKCQGGDSGTEPYIASHHLLLAHAAAVQEFRKCNKTQDGQIGIVLSPLWFEPYDSASPADNEAVKRALATELDWHLDPVIHGDYPEMMKKLAGNRLPSFTPEQSKMLKNSSDFIGINYYTARYVAHIPQADPARPRFVTDHQLQWRVTNHSNHQFGPGEDRGILQSHPEGLRKVLNYIKDKYNNPIVYIKENGINDYDDGTKSREEILNDTFRISYHEDHLQQLQKAIIEDGCDVRGYYVWSLLDNFEWEHGYSTRFGVYYVDYDNDLTRIPKDSVNWFKQFLDVKNKEIWDVSHKERYNKTFDDVESFEASVGSILYLMTNNISRREEEERDQCAFGNLNDQSGLLLESYNSFGFLENVW	2	18346500	18349823	FALSE	CP002685.1	TAIR10	AT2G44460	AT2G44460.1	AT2G44460.1	AT2G44460.1.exon1,AT2G44460.1.exon2,AT2G44460.1.exon3,AT2G44460.1.exon4,AT2G44460.1.exon5,AT2G44460.1.exon6,AT2G44460.1.exon7,AT2G44460.1.exon8,AT2G44460.1.exon9,AT2G44460.1.exon10,AT2G44460.1.exon11,AT2G44460.1.exon12,AT2G44460.1.exon13	1,49,72,91,116,142,171,257,295,368,380,414,450	48,72,90,116,142,171,256,295,368,379,414,450,582	18346500,18347071,18347264,18347479,18347656,18347808,18347990,18348337,18348542,18348855,18349006,18349194,18349427	18346643,18347140,18347319,18347554,18347733,18347895,18348245,18348452,18348759,18348889,18349108,18349302,18349823
Q4V3C7	Y4423_ARATH	3702	MHPINAVVAARMLAGISQSNALQSEAIPFGSLEWITYAGISCFLVLFAGIMSGLTLGLMSLGLVELEILQRSGTPKEKKQSAAIFPVVQKQHQLLVTLLLFNALAMEGLPIYLDKIFNEYVAIILSVTFVLFVGEVIPQAICTRYGLAVGANLVWLVRILMVLSYPISFPIAKMLDWVLGHNDPLFRRAQLKALVSIHGEAAGKGGELTHDETTIISGALDLTEKTAQEAMTPIESTFSLDVNSKLDREAMDKIQARGHSRVPVYSDNPKNVIGLLLVKSLLTVRPETGTLVSAVGIRRIPRVPANMPLYDILNEFQKGSSHMAAVVKVKGKSKGHPSTLHEENSGESNVSSNNSELTAPLLLKREGNHDSVIVRIDKANGQSFISEAGRQGFSHTSEEIEDGDVIGIITLEDVFEELLQEEIVDETDEYIDVHKRIRVATVAAVAISSLARAPSGRRLLGPKGSGGPKTPKASSTPKPDDKLMGTMTGPPQGNN	4	8203130	8200853	TRUE	CP002687.1	TAIR10	AT4G14230	AT4G14230.1	AT4G14230.1	AT4G14230.1.exon1,AT4G14230.1.exon2,AT4G14230.1.exon3,AT4G14230.1.exon4,AT4G14230.1.exon5,AT4G14230.1.exon6,AT4G14230.1.exon7,AT4G14230.1.exon8	1,82,108,136,248,278,302,466	82,107,135,248,277,302,465,495	8203130,8202732,8202560,8202398,8201861,8201680,8201509,8200942	8202887,8202656,8202477,8202061,8201774,8201607,8201020,8200853
Q4V3C9	KCS8_ARATH	3702	MKNLKMVFFKILFISLMAGLAMKGSKINVEDLQKFSLHHTQNNLQTISLLLFLVVFVWILYMLTRPKPVYLVDFSCYLPPSHLKVSIQTLMGHARRAREAGMCWKNKESDHLVDFQEKILERSGLGQETYIPEGLQCFPLQQGMGASRKETEEVIFGALDNLFRNTGVKPDDIGILVVNSSTFNPTPSLASMIVNKYKLRDNIKSLNLGGMGCSAGVIAVDVAKGLLQVHRNTYAIVVSTENITQNLYLGKNKSMLVTNCLFRVGGAAVLLSNRSRDRNRAKYELVHTVRIHTGSDDRSFECATQEEDEDGIIGVTLTKNLPMVAARTLKINIATLGPLVLPLKEKLAFFITFVKKKYFKPELRNYTPDFKLAFEHFCIHAGGRALIDELEKNLKLSPLHVEASRMTLHRFGNTSSSSIWYELAYTEAKGRMKEGDRIWQIALGSGFKCNSSVWVALRDVKPSANSPWEDCMDRYPVEIDI	2	6542336	6543778	FALSE	CP002685.1	TAIR10	AT2G15090	AT2G15090.1	AT2G15090.1	AT2G15090.1.exon1	1	481	6542336	6543778
Q4V3D6	FLOT2_ARATH	3702	MFKVARASQYLAITGGGIEDIKLSKKSWVFPWQRCTVFDVSPVNYTFKVQAMSAEKLPFVLPAVFTIGPRVDDTEALILYARLISPHDKQSNHVNELVEGVIEGETRVLAASMTMEEIFKGTKEFKKEVFDKVQLELDQFGLVIYNANVKQLVDVPGHEYFSYLGQKTQMEAANQARIDVAEAKMKGEIGAKERTGLTLQNAAKIDAESKIISMQRQGEGTKAEIKVKTEVKVFENQKEADVAKANSELAMKKAAWTKDAKVAEVEATKAVALREAELQTQVEKMNALTRTEKLKAEFLSKASVEYETKVQEANWELYNKQKQAEAVLYEKQKQAEAQKAEADATFYSKQKEAEGLVALASAQGTYLRTLLDAVQNDYSCLRDFLMINNGTYQEIAKTNALAVRDLQPKISVWNHGGEQGIGGASGSGMKDIAGLYKMLPPVLDTVYEQTGMQPPAWIGTLSK	5	8752751	8754279	FALSE	CP002688.1	TAIR10	AT5G25260	AT5G25260.1	AT5G25260.1	AT5G25260.1.exon1,AT5G25260.1.exon2	1,121	121,463	8752751,8753252	8753111,8754279
Q4V3D9	SSL10_ARATH	3702	MTMMIITVFLTVIAAVLAILVKNSQTGSGIFAPPEISGSRDVFPSAKVVNLTGASGPESIAFDPAGEGPYVGVSDGRILKWRGEPLGWSDFAHTSSNRQECARPFAPELEHVCGRPLGLRFDKKTGDLYIADAYFGLLVVGPAGGLAKPLVTEAEGQPFRFTNDLDIDEQEDVIYFTDTSARFQRRQFLAAVLNVDKTGRFIKYDRSSKKATVLLQGLAFANGVALSKDRSFVLVVETTTCKILRLWLSGPNAGTHQVFAELPGFPDNIRRNSNGEFWVALHSKKGLFAKLSLTQTWFRDLVLRLPISPQRLHSLFTGGIPHATAIKLSESGKVLEVLEDKEGKTLRFISEVEEKDGKLWIGSVLVPFLGVYDL	3	21103204	21101656	TRUE	CP002686.1	TAIR10	AT3G57030	AT3G57030.1	AT3G57030.1	AT3G57030.1.exon1,AT3G57030.1.exon2,AT3G57030.1.exon3	1,98,186	98,186,374	21103204,21102648,21102220	21102912,21102385,21101656
Q500Z7	SG29B_ARATH	3702	MSSPDIVGILENTKELDRLRKDQEEVLVEINKMHKKLQASPEIVEKPGDISLAKLKNLYIQAKELSENEVTVSNILLTQLDLLLPYGPTGQQRRKLGVVAEGNDQKRKRMKVDSDVIRLSPSMRNQIEAYASLKGEQVAARVTAESADKDEWFVVKVIHFDRETKEVEVLDEEPGDDEEGSGQRTYKLPMLCILPFPKRNDPSNTQEFPPGKHVLAVYPGTTALYKATVVSTPRKRKSDEYLLEFDDDEEDGALPQRTVPFHKVVALPEGHRQ	5	16241285	16243097	FALSE	CP002688.1	TAIR10	AT5G40550	AT5G40550.1	AT5G40550.1	AT5G40550.1.exon1,AT5G40550.2.exon2,AT5G40550.2.exon3,AT5G40550.1.exon4,AT5G40550.2.exon5,AT5G40550.2.exon6,AT5G40550.2.exon7,AT5G40550.2.exon8,AT5G40550.2.exon9	1,40,71,98,138,166,184,236,240	40,71,98,137,166,184,235,240,273	16241285,16241650,16241877,16242035,16242227,16242497,16242632,16242896,16242998	16241402,16241743,16241956,16242153,16242312,16242550,16242785,16242909,16243097
Q501D2	IQD30_ARATH	3702	MGKPARWLKSVLLGKKPSKSSGSKDKERIVNGKEVVVISKIEESDVVSDLSSIGNAAVYTSGIVETQNLKHEDVSDDEIQVSEVQPTDSQDVASVPDDSLSESEKIQQEIAAVTVQAAYRGYLARRAFKILKGIIRLQALIRGHMVRRQAVSTLCCVMGIVRLQALARGREIRHSDIGVEVQRKCHLHHQPLENKANSVVDTHSYLGINKLTGNAFAQKLLASSPNVLPLSLDNDSSNSIWLENWSASCFWKPVPQPKKASLRKSQKKFASNPQIVEAEFARPKKSVRKVPSSNLDNSSVAQTSSELEKPKRSFRKVSTSQSVEPLPSMDNPQVDLEKVKRGLRKVHNPVVENSIQPQLVPQIAVEKPNGSLEESVNAFDEEKEDEVAETVVQQPEELIQTHTPLGTNESLDSTLVNQIEESEENVMAEEKEDVKEERTPKQNHKENSAGKENQKSGKKASSVTATQTAEFQESGNGNQTSSPGIPSYMQATKSAKAKLRLQGSSSPRQLGTTEKASRRYSLPSSGNSAKITSHSPKTRVSNSSGKSGNKTEKTLLSSREGNGKATPVEWKR	1	6503435	6501071	TRUE	CP002684.1	TAIR10	AT1G18840	AT1G18840.1	AT1G18840.1	AT1G18840.2.exon3,AT1G18840.2.exon4,AT1G18840.2.exon5,AT1G18840.2.exon6,AT1G18840.2.exon7,AT1G18840.1.exon8	1,28,124,193,220,563	27,123,192,219,563,572	6503435,6503080,6502675,6502383,6502222,6501099	6503355,6502793,6502469,6502303,6501193,6501071
Q501D6	OFT14_ARATH	3702	MVKVSSSTTSSSSSSSPDEESDLQNLLEESDSQIDQFRISDEAAEQRPTFDVESLRSRLRRSFKLNLTKKQSIFIFLPIVIILIYLSTDFSNYFSVKVPNSAFRSNTLTGRVHESDLQALYLLRKQESDLFSIWNHTVSNLSTIDDVKSAVFRQISLNRQIQNALLSPHKTGNVDIGGSSDGYFAGGSCRKVDQKLNGRKTIQWKPRPDKFLFAICLSGQMSNHLICLEKHMFFAALLKRVLVIPSHRFDYHYSRIIDIDRINTCLGRTVVVSFEEFWKKDKNRKKHHHVHINRFICYFSKPEPCYVDKEHITKLKALGITVGGKLDTPWEEDIARPSNKTAEEVEANFRSDDDVIAIGDVFYANVEREWVMQPGGPVAHKCRTLIEPNRLILLTAQRFIQTFLGKNYIALHFRRHGFLKFCNAKNPSCFFPIPQAASCITRLIEKVEAPVLYLSTDAAESETGLLQSLLILNGKTVPLVKRPARDSAEKWDALLYRHGLEGDSQVEAMLDKTICALSSVFIGASGSTFTEDILRLRKDWGTASECDEYLCANEQPNFIADHE	1	20073708	20071463	TRUE	CP002684.1	TAIR10	AT1G53770	AT1G53770.1	AT1G53770.1	AT1G53770.1.exon1,AT1G53770.1.exon2,AT1G53770.1.exon3	1,422,506	422,505,563	20073708,20071968,20071636	20072444,20071719,20071463
Q52K82	CML21_ARATH	3702	MGGAVTKSETLQKEWVPETKLEAKIIEAVQRRASRGTTMKSFNSIVLKFPKIDDGLRNCKAIFQEFDEDSNGSIDHTELKNCIRKLEISFDEEEINDLFKACDINEDMGITFTEFIVLLCLVYLLKDDSSTLQKKWTMGMPKLEPTFETLVDTFVFLDENKDGYVSREEMVRAIDESGERSSGRIAMKRFEEMDWDKNGMVNFKEFLFAFTQWVGIDENEEEEEEDNNEKA	4	13371377	13372340	FALSE	CP002687.1	TAIR10	AT4G26470	AT4G26470.1	AT4G26470.1	AT4G26470.1.exon2,AT4G26470.3.exon2,AT4G26470.3.exon3,AT4G26470.1.exon5	1,67,135,191	67,134,191,231	13371377,13371654,13371964,13372219	13371575,13371856,13372132,13372340
Q52K95	PCP14_ARATH	3702	MAVRLIPTIWLFIVFAVIVSALPSLVSSRKLLEVKKQENLTVREEEKSHMPHVTKTSTLSALPKGKIPNSTPSKKGHAAVFAGKLRSRHLSTVDRYLRSVPSPGVGH	1	10245055	10245375	FALSE	CP002684.1	TAIR10	AT1G29290	AT1G29290.1	AT1G29290.1	AT1G29290.1.exon1	1	107	10245055	10245375
Q52QU1	ERF42_ARATH	3702	MVDSHGSDTECSSKKKKEKTKEKGVYRGARMRSWGKWVSEIREPRKKSRIWLGTFPTAEMAARAHDVAALSIKGSSAILNFPELADFLPRPVSLSQQDIQAAAAEAALMDFKTVPFHLQDDSTPLQTRCDTEKIEKWSSSSSSASSSSSSSSSSSSSMLSGELGDIVELPSLENNVKYDCALYDSLEGLVSMPPWLDATENDFRYGDDSVLLDPCLKESFLWNYE	2	11014986	11015660	FALSE	CP002685.1	TAIR10	AT2G25820	AT2G25820.1	AT2G25820.1	AT2G25820.1.exon1	1	225	11014986	11015660
Q56W64	ASPG3_ARATH	3702	MARSDVLIFVSTLLLFLSLLTVADAELVKSDKFPVVVSTWPFLEAVRAAWRAVDNGSSAVEAVVEGCSACEELRCDGTVGPGGSPDENGETMIDALVMDGVTMEVGAVAAMRYVKDGIRAAHLVMKYSQHTLLAGEGASAFAISMGLPGPMNLSSPESVKKWSDWKENQCQPNFRKNVVPANDCGPYKPNNSAMNVFVDKSTESCEMGAIEYKPPLVGPHNHDTISMAVIDRMGHIAVGTSTNGATYKIPGRVGDGPIVGSSAYADDEVGGCGATGDGDTMMRFLPCYQVVESMRQGMKPEEAAKDAISRIARKFPDFVGAVVAVDKNGSHAGACYGWTFQYSVQNPDMNDVQVFTVLP	5	24744994	24747139	FALSE	CP002688.1	TAIR10	AT5G61540	AT5G61540.1	AT5G61540.1	AT5G61540.1.exon1,AT5G61540.1.exon2,AT5G61540.1.exon3,AT5G61540.1.exon4,AT5G61540.1.exon5,AT5G61540.1.exon6,AT5G61540.1.exon7	1,22,79,101,233,252,287	21,79,100,232,252,287,359	24744994,24745460,24745718,24745881,24746353,24746609,24746923	24745056,24745631,24745782,24746276,24746411,24746713,24747139
Q56WF8	SCP48_ARATH	3702	MDSKTTFLTFLLCIFIFSHFSPSTSKSLTEKPLSFSPSASLPTLTAERLIKGFNLMPTRDVNVIDEEGSEAPRLVERAFDLPAAVDRRGSGGSPSVQDFGHHAGYYKLPNSKAARMFYFFFESRTNKADPVVIWLTGGPGCSSELALFYENGPFTVSNNSSLSWNEFGWDKASNLIYVDQPVGTGFSYTSDQSDLRHDEDGVSNDLYDFLQAFFKEHPQFVKNDFYITGESYAGHYIPALASRVHRGNKNKEGTHINLKGFAIGNGLTNPEIQYGAYADYALDMNLITQSDHDNLNRYYATCQQSIKECSADGGEGDACASSYTVCNNIFQKIMDIAGNVNYYDVRKQCEGSLCYDFSNMENFLNQKSVRKALGVGDIEFVSCSTAVYEAMQMDWMRNLEVGIPALLQDGIKLLVYAGEYDLICNWLGNSKWVHEMEWSGQKEFVAAATVPFHVDNKEAGLMKNYGSLTFLKVHDAGHMVPMDQPKAALQMLQNWMQGKLSTPTGRTAHQ	3	16466328	16468842	FALSE	CP002686.1	TAIR10	AT3G45010	AT3G45010.1	AT3G45010.1	AT3G45010.1.exon1,AT3G45010.1.exon2,AT3G45010.1.exon3,AT3G45010.1.exon4,AT3G45010.1.exon5,AT3G45010.1.exon6,AT3G45010.1.exon7,AT3G45010.1.exon8,AT3G45010.1.exon9	1,115,172,212,260,310,342,428,473	115,171,211,259,310,341,428,472,510	16466328,16467025,16467295,16467488,16467708,16467962,16468149,16468509,16468729	16466671,16467193,16467414,16467631,16467858,16468056,16468407,16468642,16468842
Q56WM6	ROGFE_ARATH	3702	MMLMRRRLACCSREREISIDFDEHEQDKMITYYGLETCIINNQSYEEESGTSRGDGCLTDSLDDDAFSSCSSSKDASSSFSSKWLPMKNDEHSCDGLNLSGRSQHFDAKEKKKQGYGSSQHFDAKEKPGYVYCHLDVEAMKEKFSKLLLGEDVTGGCKGVQVALALSNAVTHLATSIFGELWKLEPLCEEKKQKWRREMDWLLSPTNYMIELVPSKQNDANGRSLEIMTPKARADIHMNLPALQKLDSMLIETLDSMVNTEFWYSEIGSRAEGKNKSTSESKRWWLPSPQVPKPGLSNSGRKKLLDKGKVVYQVFKATKAINENILLEMPVPIVIKEAIPKSGKNSLGDELYKMLAVESATVDEIFISLNLGTEHAALETVNKLESAMFAWKERITEQGSNGKSPVRASWSFAKDPLSEIGRNESLLNRAEALRTQIKSKHPNLPHSFLDATKIQYDKDIGHAVLEAYSRTLANLAFRILSRMGEILKEDSLSNPNSPAPPSCFPSSRDPYRTPERPLLSSRVRHSLTDDMNKADGTETGLDFLFADAKASNSVNTTPSRSSRLWCLSKVPSDTSP	1	11329767	11326477	TRUE	CP002684.1	TAIR10	AT1G31650	AT1G31650.1	AT1G31650.1	AT1G31650.1.exon2,AT1G31650.1.exon3,AT1G31650.1.exon4,AT1G31650.1.exon5,AT1G31650.1.exon6,AT1G31650.1.exon7,AT1G31650.1.exon8	1,28,175,227,252,342,459	28,175,226,251,341,458,576	11329767,11328533,11327989,11327760,11327599,11327253,11326830	11329686,11328093,11327835,11327686,11327330,11326903,11326477
Q56XE4	RU1C_ARATH	3702	MPRYYCDYCDTYLTHDSPSVRKQHNAGYKHKANVRIYYQQFEEQQTQSLIDQRIKEHLGQTGGYQQVGAVFNQHMLARPRPPMMLPPGSMPMGMRPPVLPRPMMPPQGYMPPPGVPQMMAPPGAPLPPPPQNGILRPPGMAPIPGQGGGPPGMAPIPGQGGGPPPNYNGLPPPPPYHTNPAAPPSGNFNNPNLNNPNPSAESPESNE	4	1385747	1387328	FALSE	CP002687.1	TAIR10	AT4G03120	AT4G03120.1	AT4G03120.1	AT4G03120.1.exon1,AT4G03120.1.exon2,AT4G03120.1.exon3,AT4G03120.1.exon4,AT4G03120.1.exon5	1,3,18,32,108	3,17,31,108,207	1385747,1385857,1386315,1386438,1387030	1385754,1385899,1386356,1386666,1387328
Q56XI1	PPR25_ARATH	3702	MKSQILLRRTYSTTIPPPTANVRITHLSRIGKIHEARKLFDSCDSKSISSWNSMVAGYFANLMPRDARKLFDEMPDRNIISWNGLVSGYMKNGEIDEARKVFDLMPERNVVSWTALVKGYVHNGKVDVAESLFWKMPEKNKVSWTVMLIGFLQDGRIDDACKLYEMIPDKDNIARTSMIHGLCKEGRVDEAREIFDEMSERSVITWTTMVTGYGQNNRVDDARKIFDVMPEKTEVSWTSMLMGYVQNGRIEDAEELFEVMPVKPVIACNAMISGLGQKGEIAKARRVFDSMKERNDASWQTVIKIHERNGFELEALDLFILMQKQGVRPTFPTLISILSVCASLASLHHGKQVHAQLVRCQFDVDVYVASVLMTMYIKCGELVKSKLIFDRFPSKDIIMWNSIISGYASHGLGEEALKVFCEMPLSGSTKPNEVTFVATLSACSYAGMVEEGLKIYESMESVFGVKPITAHYACMVDMLGRAGRFNEAMEMIDSMTVEPDAAVWGSLLGACRTHSQLDVAEFCAKKLIEIEPENSGTYILLSNMYASQGRWADVAELRKLMKTRLVRKSPGCSWTEVENKVHAFTRGGINSHPEQESILKILDELDGLLREAGYNPDCSYALHDVDEEEKVNSLKYHSERLAVAYALLKLSEGIPIRVMKNLRVCSDCHTAIKIISKVKEREIILRDANRFHHFRNGECSCKDYW	1	3035443	3037557	FALSE	CP002684.1	TAIR10	AT1G09410	AT1G09410.1	AT1G09410.1	AT1G09410.1.exon1	1	705	3035443	3037557
Q56XP9	ERFL1_ARATH	3702	MVSLRRRRLLGLCCGPNGYVTPLPFLTAEEMITGIPNPNARAAYNPGPAETVTTVIVEKKAIEERSRRTRSKHMHFRSDYSDISPVNSDSISPKYQPPKRRKQHRRKRVHNQEPCLMRGVYYKNMKWQAAIKVEKKQIHLGTFSSQEEAARLYDRAAFMCGREPNFELSEEVIRELKQQSWEEFLNCTRRTITNKKPKSRIEHEDTKINASMPHQPEEEEQDSDKM	4	7614100	7615307	FALSE	CP002687.1	TAIR10	AT4G13040	AT4G13040.1	AT4G13040.1	AT4G13040.7.exon2,AT4G13040.3.exon3,AT4G13040.3.exon4,AT4G13040.2.exon5,AT4G13040.2.exon6,AT4G13040.1.exon7	1,15,59,95,155,196	15,58,95,155,196,226	7614100,7614220,7614560,7614768,7615021,7615216	7614142,7614350,7614668,7614948,7615142,7615307
Q56XV8	CPNA2_ARATH	3702	MFAVSPSSFSPTTISPRRSGQRNEPRKFSVVRAGAKRILYGKDSREKLQAGIDKLADAVSITLGPRGRNVVLAEKDTIKVINDGVTIAKSIELPDTIENAGATLIQEVAIKMNESAGDGTTTAIILAREMIKAGSLAIAFGANAVSVKNGMNKTVKELVRVLQMKSIPVQGKNDIKAVASISAGNDEFVGNLIAETVEKIGPDGVISIESSSTSETSVIVEEGMKFDKGYMSPHFITNQEKSTVEFDKAKILVTDQKITSAKELVPLLEKTSQLSVPLLIIAEDISAEVLEILVVNKKQGLINVAVVKCPGMLDGKKALLQDIALMTGADYLSGDLGMSLMGATSDQLGVSRRVVITANSTTIVADASTKPEIQARIAQMKKDLAETDNSYLSKKIAERIAKLTGGVAVIKVGGHTETELEDRKLRIEDAKNATFAAMREGIVPGGGATYIHLLDEIPRIKKNLMEDSYEQIGADIVAMALTAPAMAIATNAGVDGSVVVQKTRELEWRSGYNAMSGKYEDLLNAGIADPCRVSRFALQNAVSVAGIILTTQAVLVEKIKQPKPAVPQVPGIPTS	5	6271549	6274150	FALSE	CP002688.1	TAIR10	AT5G18820	AT5G18820.1	AT5G18820.1	AT5G18820.1.exon1,AT5G18820.3.exon2,AT5G18820.3.exon3,AT5G18820.3.exon4,AT5G18820.3.exon5,AT5G18820.3.exon6,AT5G18820.1.exon7,AT5G18820.1.exon8,AT5G18820.1.exon9	1,17,67,108,177,226,328,412,480	16,67,107,177,225,328,411,479,575	6271549,6271673,6271954,6272196,6272487,6272755,6273143,6273555,6273863	6271596,6271823,6272075,6272403,6272632,6273061,6273393,6273758,6274150
Q56XZ1	SHB_ARATH	3702	MASAATIETEKYSLLEDFNVDVEVDDEEYESFSLCFWVYLLNSTTFPSTIIRQVHSDMSVSAPFLVLDENKKMMLLPLTLLHKEAPDPVDTSSWTQVPSVSTKSKFPLEKWVHVGCEVSRNFMRLFIDGNMEGEQFVTSLLTKNAYPECPRKISLFSVGGDGYSVQGFIQCAEVLPASDHVEHHYMKDPPLMLSVNKSSSSGIKLDDCGVWQASCKEMFSLDVLLSNAIGQPVHKDVEVVASLLYADTLPEAKMGEAEAPLLIRDEGVQFSSDDRPIKLLNGRSSFKLKISQLSSNSDDRLFWIKFGIRNAKDYPFLQAVSNPIRCISVSPEVQPVSVTPKRLTNIDHLSSTESPDLLQNTSSVKRIRLGKESVSGSEESYQQCNSHPQTSRQFENGNGMRLHEEDNSSIDSENSEMRYTISDSTIFKYCLGNLIDKALLLKEITNNSSDDEVLEFANQVSLYSGCSHHSYQINMARELIAEGTNAWILISRNNQHVHWDNVVYEIEEHFMRISKCSSRSLTHQDFELLRRISGCYEYITQENFEKMWCWLFPVAYSISRGLINGMWRSSSPKWIEGFITKEEAEHSLQGQEPGTFILRFPISRTWPHPDAGSLVVTYVGHDFALHHKQLKIDNICESSERYMDAKPLQDMLLAEPELSRLGRIKRSH	1	29544574	29541247	TRUE	CP002684.1	TAIR10	AT1G78540	AT1G78540.1	AT1G78540.1	AT1G78540.3.exon1,AT1G78540.3.exon2,AT1G78540.3.exon3,AT1G78540.3.exon4,AT1G78540.3.exon5,AT1G78540.3.exon6,AT1G78540.3.exon7,AT1G78540.3.exon8,AT1G78540.2.exon9,AT1G78540.2.exon10,AT1G78540.1.exon11	1,54,118,188,213,239,293,394,470,637,663	53,117,187,212,238,292,393,470,637,663,668	29544574,29543985,29543711,29543394,29543236,29543059,29542752,29542365,29542023,29541433,29541262	29544416,29543794,29543502,29543320,29543159,29542898,29542450,29542136,29541523,29541356,29541247
Q56Y11	DDPS2_ARATH	3702	MLSLRVPTPTSFDFRRYQAGDLERRWRLSRDSFLSFSPKFEENRGFRFGVKSSKSDVSFTAAEEEETLPEELHAELMPKHVAIIMDGNGRWAKNRGLQPWDGHRAGVEALKEIVELCGKWGIQVLTVFAFSTDNWIRPRIEIDFLFSLFERSLKTEFQNLAKNNVRISIIGDSSKLPKSLLRVINEVEEVTKNNTRLQLIVAVGYSGKYDVLQACRGIARRVKDGEIEVEEIDERLIEEELETNCTEFPYPDLLIRTSGELRVSNFLLWQLAYTELFFAQELWPDFGRSGFIEALMSFQQRQRRFGGRKS	5	23734396	23735492	FALSE	CP002688.1	TAIR10	AT5G58770	AT5G58770.1	AT5G58770.1	AT5G58770.1.exon1,AT5G58770.1.exon2,AT5G58770.1.exon3	1,140,162	139,162,310	23734396,23734899,23735048	23734812,23734966,23735492
Q56YT0	LAC3_ARATH	3702	MESFRRFSLLSFIALLAYFAFLASAEHHVHQFVITPTPVKRLCRTHQSITVNGQYPGPTLVVRNGDSLAITVINRARYNISIHWHGIRQLRNPWADGPEYITQCPIRPGQTYTYRFKIEDQEGTLWWHAHSRWLRATVYGALIIYPRLGSPYPFSMPKRDIPILLGEWWDRNPMDVLKQAQFTGAAANVSDAYTINGQPGDLYRCSRAGTIRFPIFPGETVQLRVINAGMNQELFFSVANHQFTVVETDSAYTKPFTTNVIMIGPGQTTNVLLTANQRPGRYYMAARAYNSANAPFDNTTTTAILQYVNAPTRRGRGRGQIAPVFPVLPGFNDTATATAFTNRLRYWKRAPVPQQVDENLFFTVGLGLINCANPNSPRCQGPNGTRFAASMNNMSFVLPRSNSVMQAYYQGTPGIFTTDFPPVPPVQFDYTGNVSRGLWQPIKGTKAYKLKYKSNVQIVLQDTSIVTPENHPMHLHGYQFYVVGSGFGNFNPRTDPARFNLFDPPERNTIGTPPGGWVAIRFVADNPGAWFMHCHIDSHLGWGLAMVFLVENGRGQLQSVQAPPLDLPRC	2	12889827	12887738	TRUE	CP002685.1	TAIR10	AT2G30210	AT2G30210.1	AT2G30210.1	AT2G30210.1.exon1,AT2G30210.1.exon2,AT2G30210.1.exon3,AT2G30210.1.exon4,AT2G30210.1.exon5	1,34,84,166,528	33,84,166,528,570	12889827,12889634,12889391,12889064,12887865	12889729,12889483,12889147,12887979,12887738
Q56Z59	PATL3_ARATH	3702	MAEEPTTTTLVTPEKLPSPSLTPSEVSESTQDALPTETETLEKVTETNPPETADTTTKPEEETAAEHHPPTVTETETASTEKQEVKDEASQKEVAEEKKSMIPQNLGSFKEESSKLSDLSNSEKKSLDELKHLVREALDNHQFTNTPEEVKIWGIPLLEDDRSDVVLLKFLRAREFKVKDSFAMLKNTIKWRKEFKIDELVEEDLVDDLDKVVFMHGHDREGHPVCYNVYGEFQNKELYNKTFSDEEKRKHFLRTRIQFLERSIRKLDFSSGGVSTIFQVNDMKNSPGLGKKELRSATKQAVELLQDNYPEFVFKQAFINVPWWYLVFYTVIGPFMTPRSKSKLVFAGPSRSAETLFKYISPEQVPVQYGGLSVDPCDCNPDFSLEDSASEITVKPGTKQTVEIIIYEKCELVWEIRVTGWEVSYKAEFVPEEKDAYTVVIQKPRKMRPSDEPVLTHSFKVNELGKVLLTVDNPTSKKKKLVYRFNVKPL	1	27155609	27153826	TRUE	CP002684.1	TAIR10	AT1G72160	AT1G72160.1	AT1G72160.1	AT1G72160.1.exon1,AT1G72160.1.exon2,AT1G72160.1.exon3,AT1G72160.1.exon4	1,317,358,409	316,358,408,490	27155609,27154551,27154344,27154071	27154662,27154427,27154194,27153826
Q570S7	CSLG1_ARATH	3702	METHRKNSVVGNILHTCHPCRRTIPYRIYAIFHTCGIIALMYHHVHSLVTANNTLITCLLLLSDIVLAFMWATTTSLRLNPVHRTECPEKYAAKPEDFPKLDVFICTADPYKEPPMMVVNTALSVMAYEYPSDKISVYVSDDGGSSLTFFALIEAAKFSKQWLPFCKKNNVQDRSPEVYFSSESHSRSDEAENLKMMYEDMKSRVEHVVESGKVETAFITCDQFRGVFDLWTDKFSRHDHPTIIQVLQNSETDMDNTRKYIMPNLIYVSREKSKVSPHHFKAGALNTLLRVSGVMTNSPIILTLDCDMYSNDPATLVRALCYLTDPEIKSGLGYVQFPQKFLGISKNDIYACENKRLFIINMVGFDGLMGPTHVGTGCFFNRRAFYGPPYMLILPEINELKPYRIADKSIKAQDVLSLAHNVAGCIYEYNTNWGSKIGFRYGSLVEDYYTGFMLHCEGWRSVFCNPKKAAFYGDSPKCLVDLVGQQIRWAVGLFEMSFSKYSPITYGIKSLDLLMGLGYCNSPFKPFWSIPLTVYGLLPQLALISGVSVFPKASDPWFWLYIILFFGAYAQDLSDFLLEGGTYRKWWNDQRMLMIKGLSSFFFGFIEFILKTLNLSTPKFNVTSKANDDDEQRKRYEQEIFDFGTSSSMFLPLTTVAIVNLLAFVWGLYGILFCGGELYLELMLVSFAVVNCLPIYGAMVLRKDDGKLSKRTCFLAGNLHVGSYCVKLLRPQVTSPLRLIHNNNTSGWFKRKKHNMNESV	4	12466391	12469757	FALSE	CP002687.1	TAIR10	AT4G24010	AT4G24010.1	AT4G24010.1	AT4G24010.1.exon1,AT4G24010.1.exon2,AT4G24010.1.exon3,AT4G24010.1.exon4,AT4G24010.1.exon5	1,196,246,289,437	195,245,288,436,760	12466391,12467722,12468021,12468234,12468786	12466975,12467871,12468149,12468677,12469757
Q570U6	EF4L4_ARATH	3702	MEGDVLSGFGDRHNMDGKLLQSFQKSFVDVQDILDQNRLLINEINQNHESKQPDNLGRNVGLIKELNNNIRRVASLYGDLSHSFARSVDASSEGESSGTLKSDGKANQKRFRSG	1	5997932	5998273	FALSE	CP002684.1	TAIR10	AT1G17455	AT1G17455.1	AT1G17455.1	AT1G17455.1.exon2	1	114	5997932	5998273
Q570X5	ATL58_ARATH	3702	MSYSNSNPENYSAATSSPELKLYQAFIFSVPICFTFIILFLFYLIYLRRSSSDLSSLGMRTTFIPGNSLSTIELGLSKELREMLPIVVFKESFTVMDSQCSVCLGDYQPNDKLQQIPVCKHTFHMDCIDLWLTSHTTCPLCRLALIPSRSRQSQDDPVPSLVSPDEEVSSQPESEPVNHRVVSTQPESEPVNHSGVSSQPESQPVVNHRGVSSQPESQPVNHINDGHEQQCDQDVEGFKEMEEDERNNIGTSSACCSCRTG	1	12150121	12148761	TRUE	CP002684.1	TAIR10	AT1G33480	AT1G33480.1	AT1G33480.1	AT1G33480.1.exon1,AT1G33480.1.exon2,AT1G33480.1.exon3	1,72,99	71,99,261	12150121,12149797,12149247	12149909,12149715,12148761
Q570Y6	ADF8_ARATH	3702	MANSASGMHVNDECKIKFLELKAKRTYRFIVFKIDEKAQQVQIEKLGNPEETYDDFTSSIPDDECRYAVYDFDFTTEDNCQKSKIFFIAWSPDTSRVRSKMLYASSKDRFKREMEGIQVELQATDPSEMSLDIIKGRLNL	4	280608	279783	TRUE	CP002687.1	TAIR10	AT4G00680	AT4G00680.1	AT4G00680.1	AT4G00680.1.exon1,AT4G00680.1.exon2,AT4G00680.1.exon3	nan,2.0,90.0	nan,90.0,140.0	280608,280276,279933	280606,280011,279783
Q58FY4	PUB63_ARATH	3702	MSHLRRRRFKLSLCALPVSIDRLLNFPAEKQMSVNDSIDPRFVFHVEDESLRFRVGDSGTKIRELETVGDRHFRTQQGFCGNRIEKDETMYSDGDDEEYDVSIRRRTALIQPGIDSGNNYDSAAAEETNRESKNPVGWELVVREDGEGNSTIDRHEMEFKVRITKPDGNVSNSHRNTQQKRDFASVEKERVTTTSVSSWESLKAILSDPVTGALMNDATILPCGHSFGAGGLKEVKKMKACFTCSQPTLEGSEKPNLSLRIVVHAFRQEEDSDHIHTLKRRKERSDQKRSFCIPNITETPKSSRGIQFPFSIGDHIIIEGNKRTPPRFVGRIAVIMTQCLNGWYVVKTVDNSESIKLQHCSLAKISDNSSTKVTVAEMPPSWL	2	16963198	16961326	TRUE	CP002685.1	TAIR10	AT2G40640	AT2G40640.1	AT2G40640.1	AT2G40640.8.exon1,AT2G40640.8.exon2,AT2G40640.8.exon3,AT2G40640.8.exon4,AT2G40640.1.exon5,AT2G40640.1.exon6,AT2G40640.1.exon7,AT2G40640.1.exon8	1,136,211,239,258,288,320,343	136,211,238,258,287,319,343,383	16963198,16962697,16962276,16962094,16961960,16961778,16961589,16961446	16962793,16962472,16962195,16962037,16961872,16961683,16961519,16961326
Q5BIV4	IMP1B_ARATH	3702	MTSPSSSFWNTASREAMKSGMFVAKVYCFLHVTTNYLGFMAYAYGPSMIPTLHPSGNMLLAERISKRYQKPSRGDIVVIRSPENPNKTPIKRVVGVEGDCISFVIDPVKSDESQTIVVPKGHVFVQGDYTHNSRDSRNFGPVPYGLIQGRVLWRVWPFQDFGPLGPTPT	1	8330055	8331101	FALSE	CP002684.1	TAIR10	AT1G23465	AT1G23465.1	AT1G23465.1	AT1G23465.1.exon1,AT1G23465.1.exon2,AT1G23465.1.exon3,AT1G23465.1.exon4	1,43,118,155	42,117,154,169	8330055,8330256,8330822,8331057	8330180,8330480,8330932,8331101
Q5BPT4	VIL3_ARATH	3702	MASFHKGAAGDSMGSSKMSFDQRRQLVLKLSKESEREFKEVLKDWSCNEIRELLRAESKKDIKYTGLTKDEIITRLFNIVSKKNTRDHEVEEIIPSPKRQKRDLVTPLAKAKGKGKMYCQNLACQNKLREEATFCKRCSCCICFKYDDNKDPSLWLTCNSDSQFDGESCGLSCHLNCAFDSEKSGLKEDTPSSDIDGCFNCVSCGKTNSKIECLKKQLIIANEERRVGVFCYRILLAHKLLKGTKKYIIVSEEVEKAVMHLKNEFGVPISCLPSKMSRGLVNRLCCAEKVKKHCSSALKELDGLPLPSTIQGSMKIRIESVLATSVTFDIEAEESFSWGDTNHYRMVYRKVSEKHSSKDLTRELFSTSSHQRFTVMELTPATEYWFKIVSFSGVEELSVDEFIVSTKTLQDEEVAAVLLNMSNCNNANKMEKSGSCSFGFEECVNLIRQLECSGQVKSDFRKKFLTWYCLKATDKEKHVVEIFVDTFKDDKEALAKQLIDTFSDCITRKHPEIGGGSESAGVSLILLQD	2	8176386	8178785	FALSE	CP002685.1	TAIR10	AT2G18880	AT2G18880.1	AT2G18880.1	AT2G18880.1.exon4,AT2G18880.1.exon5,AT2G18880.1.exon6,AT2G18880.1.exon7,AT2G18880.1.exon8	1,7,113,212,312	7,113,212,312,529	8176386,8176964,8177372,8177752,8178133	8176404,8177281,8177669,8178050,8178785
Q5EAE9	ATL43_ARATH	3702	MSSSSLILLFSTLSLFLNVSLADNHTAVVITTSDTPPPLPPPSPPPRHNFTSSLMPGIAVVIAVLTAFFSLTFLLLLYVKHCKRRNGSVYVNHPQRFAITRYGGGYYNGGGVVGGRKNSGIDRSVIESLPVFRFGALSGHKDGLECAVCLARFEPTEVLRLLPKCKHAFHVECVDTWLDAHSTCPLCRYRVDPEDILLIGDCNSWFELQFSKDESNSVNNNPPGLTRFIPVSRISGRHSSAGERASRLNEIRTSSSYKSNPMSFRRSLDSSLKVNDAGEEKSESVAVNCLDRLQRKDGLLLIPNRESFEGRFEHRIIISGGNRDDQRWSEVRPSDLLYLRSEMILSDCRKLAAAEGGRDVINGRSVSELTGIERRRRWGGEPRQRQATAVISRWLAWSHRASASSIV	5	1746776	1747996	FALSE	CP002688.1	TAIR10	AT5G05810	AT5G05810.1	AT5G05810.1	AT5G05810.1.exon1	1	407	1746776	1747996
Q5HZ05	TPPJ_ARATH	3702	MVSQNVVVSDAKTGIITVSTVSNSSVFTPTAQKPPTAPGYISVSKKKLLKNLEINGADQSQRLNSWVDSMRASSPTHLKSLSSFSSEEEHNSWIKRHPSALNMFERIIEEARGKQIVMFLDYDGTLSPIVDDPDRAFMTSKMRRTVKKMAKCFPTSIVTGRCIDKVYSFVKLAELYYAGSHGMDIKGPTKGFSRYNKDKPSVLYQPAGDFLPMIDEVYKQLVEKTKSTPGAKVENNKFCLSVHFRCVDEKKWSELASKVRSVVKNYPTLKLSQGRKVFEIRPIIKWNKGKALEFLLESLGFENCNDVFPIYIGDDKTDEDAFKLLRGRGQGFGILVSKFPKDTSASYSLQDPPEVMNFLGRLVEWKQMQQ	5	26022077	26019881	TRUE	CP002688.1	TAIR10	AT5G65140	AT5G65140.1	AT5G65140.1	AT5G65140.1.exon1,AT5G65140.1.exon2,AT5G65140.1.exon3,AT5G65140.1.exon4,AT5G65140.1.exon5,AT5G65140.1.exon6,AT5G65140.1.exon7,AT5G65140.1.exon8,AT5G65140.1.exon9,AT5G65140.1.exon10,AT5G65140.1.exon11	1,95,142,166,198,217,251,277,300,324,355	94,141,165,197,216,250,276,300,323,354,370	26022077,26021702,26021456,26021284,26021094,26020954,26020734,26020560,26020350,26020128,26019928	26021796,26021562,26021385,26021189,26021038,26020853,26020657,26020491,26020280,26020036,26019881
Q5HZ09	BRXL3_ARATH	3702	MLTCIACTKQLNTNNGGSTREEDEEHGVIGTPRTKQAIKSLTSQLKDMAVKASGAYKNCKPCSGTTNRNQNRNYADSDAASDSGRFHYSYQRAGTATSTPKIWGNEMESRLKGISSEEGTPTSMSGRTESIVFMEDDEVKEWVAQVEPGVLITFVSLPQGGNDLKRIRFRSTRFPYYRDQLLLWCRQGWVFWPQNCREMFNKWQAQKWWVENFEKVMELYNVQFNQQSVPLQTPPVSEDGGSQIQSVKDSPVTPPLERERPHRNIPGSSGFASTPKLSSISGTKTETSSIDGSARSSSVDRSEEVSVSNASDMESEWVEQDEPGIYITIRALPDGNRELRRVRFSRDKFGETHARLWWEQNRARIQQQYL	1	20227697	20229725	FALSE	CP002684.1	TAIR10	AT1G54180	AT1G54180.1	AT1G54180.1	AT1G54180.1.exon2,AT1G54180.1.exon3,AT1G54180.1.exon4,AT1G54180.1.exon5,AT1G54180.1.exon6,AT1G54180.1.exon7	1,45,170,196,241,345	44,170,196,240,345,370	20227697,20228139,20228800,20229031,20229260,20229650	20227828,20228515,20228877,20229163,20229573,20229725
Q5HZ60	MCES2_ARATH	3702	MSGFVVSKPEQSHHRLFDFAKTAIINIFAHPYATVCELYCGGAPETDKWEAAPIGHYIGIDTSSGISSVREAWESQRKNYDVEFFEADPSKDDFEIQLQKKLEQADLVSCWRHLQLCFETEESARRLLTNVACLLKPGGYFFGITPDSSTIWAKYQKNVEAYHNRSGAKPNVFPNYIRSESYMITFELEEEKFPLFGKRYQLKFSGDNASEDHCLVHFPSLIRLAREAGLEFVEIQSLTDFYDDNRAQFASLLMNAGPNFVDPRGKLLPRAFDLLGLYATFIFQKPDPDIEPPLTTPIPFESSNNHDERELPVITVITDASAPAEDPSQGLGKIVEQKGILGPGPADLRFSEAI	3	19367035	19369290	FALSE	CP002686.1	TAIR10	AT3G52210	AT3G52210.1	AT3G52210.1	AT3G52210.1.exon1,AT3G52210.1.exon2,AT3G52210.1.exon3,AT3G52210.1.exon4,AT3G52210.1.exon5,AT3G52210.1.exon6,AT3G52210.1.exon7,AT3G52210.1.exon8,AT3G52210.1.exon9,AT3G52210.1.exon10,AT3G52210.1.exon11	1,35,61,92,116,152,192,223,246,276,309	34,61,91,115,152,192,223,246,276,308,354	19367035,19367221,19367396,19367578,19367729,19367937,19368140,19368490,19368677,19368844,19369153	19367136,19367299,19367487,19367649,19367838,19368056,19368232,19368558,19368765,19368941,19369290
Q5IZC8	TC754_ARATH	3702	MEAVKEAVRKIKSLVIPHADEKDNGIVFEIKLNETDQRVEKWGLDPSLDFFEVTGNCNLGRPNSEGSNQSLMGSVTIRNIFNPKLDDLLSKIEYVRFLEAVKKPRNRTFKTSFFNSRKLSPVFTGGPGYEDLVPPMFVGRDCLKATITENLTRQRELTYGVMFEEIITRDENRRISENGLLLSPDGGISINGPPTTLSGTGIDHIATLQANITRDNTKLVNGAVVGEKNIFQVDQGLGIGNNFPLFNRHQLSLTSFIQLKQVEEGSDKPQPPVLVLHGRYGGCIGDLPSYDVFALGGPNSVRGYSMGELGAAKNILELGAEIRIPVKNTHVYAFAEHGNDLGSSKDVKGNPTGLYRKMGHGSSYGLGVKLGMVRAEYTVRHNRGTGALFLRFGERY	4	5804451	5806090	FALSE	CP002687.1	TAIR10	AT4G09080	AT4G09080.1	AT4G09080.1	AT4G09080.1.exon2,AT4G09080.2.exon2,AT4G09080.3.exon2,AT4G09080.3.exon3,AT4G09080.3.exon4,AT4G09080.1.exon7	1,49,86,150,233,318	48,85,149,232,317,396	5804451,5804694,5804897,5805164,5805489,5805854	5804594,5804804,5805088,5805412,5805743,5806090
Q5M721	PUS5_ARATH	3702	MSPPPQRIGLPWPELNDGLAYKDAISSSESELTTVSEFYFTKYKSSAPLLGWIQRIQNGQIQIDGEVVKDPNTLLRSGSKLVYSRLPWKEPDTPYSLEVLYEDDDLIALNKPSGLQVLPGGLFQQRTVLTQLQWCFGKNDSYIGSRESPHPVPVHRLGRGTSGILLCAKTKLAKTKLAAYFAEGTSLVGSGNLDQECGTGRKLSKIYRALADGIVEEDEVVIKQPIGVVRYPGVAQGLYVASPEGKPAFSKVFVLERDREKNCSLVKVEIQSGRPHQIRIHLAYMGHPLVGDPLYVAGGQPKCFDPDLVDDAAAFAEDGGYRRPNQAVPGDCGYHLHAHQVELPNLLNTHKVVKIVAPLPPILQTRCET	3	19386440	19383455	TRUE	CP002686.1	TAIR10	AT3G52260	AT3G52260.2	AT3G52260.2	AT3G52260.2.exon1,AT3G52260.2.exon2,AT3G52260.2.exon3,AT3G52260.2.exon4,AT3G52260.2.exon5,AT3G52260.2.exon6,AT3G52260.2.exon7,AT3G52260.2.exon8,AT3G52260.2.exon9,AT3G52260.2.exon10,AT3G52260.2.exon11,AT3G52260.2.exon12,AT3G52260.2.exon13,AT3G52260.2.exon14	1,31,51,61,76,107,163,191,220,245,268,291,319,352	31,51,60,76,106,163,191,219,245,267,291,319,351,369	19386440,19386272,19386125,19386020,19385886,19385654,19385308,19385117,19384909,19384717,19384525,19384000,19383710,19383508	19386350,19386212,19386098,19385974,19385796,19385486,19385224,19385033,19384834,19384650,19384456,19383916,19383614,19383455
Q5M757	ZDH15_ARATH	3702	MNLFRFCSGLKVLGYFMILLVVAVVGVSYYAVVVSTWWPILIRGDHGALSALAALIIFVFHFLLIMLLWSYFTTVFTDPGSVPEHFRREMGGGDSLEAGTSTDQGAFGSLGYCTKCRNVKPPRCHHCSVCQRCVLKMDHHCVWIVNCVGARNYKFFLLFLFYTFLETMLDVIVLLPSFIEFFSQAIKHSSSPGKLASLVLAFVLNFAFVLSLLCFVVMHISLLSSNTTSVEVHEKNGEVRWKYDLGKKKNFEQVFGKKKAFWLLPLYSKDDIDNITSLEGLEFPTCSDIDP	4	357105	355486	TRUE	CP002687.1	TAIR10	AT4G00840	AT4G00840.1	AT4G00840.1	AT4G00840.1.exon1,AT4G00840.1.exon2,AT4G00840.1.exon3,AT4G00840.1.exon4,AT4G00840.1.exon5,AT4G00840.1.exon6,AT4G00840.1.exon7	1,64,130,161,203,232,254	63,130,160,203,231,253,291	357105,356650,356356,356157,355916,355743,355599	356917,356452,356265,356031,355831,355678,355486
Q5MAU8	PPA27_ARATH	3702	MARNFLLVLLWFIVQVSSSHENGRGDQALSQIDIYAINLAQHHSAFIHVSPLVLGSQGQDTEWVNVVISNPEPSSDDWVGVFSPAKFDSSSCAPTDDKEIAPFICSAPVKYMYAKSSPDYMKTGNAVLKFMLINQRADFSFALFTGGLSNPTLVSVSNHVSFINPKAPVYPRLALGKKWDEMTVTWTSGYNIGEAVPFVEWSRKGTRSRRSPAGTLTFTRNSMCGAPARTVGWRDPGFIHTASLKDLWPNLKYTYRMGHELMNGSIVWSKNFTFKSSPYPGQDSLQRVIIFGDMGKGERDGSNEYNDYQPGSLNTTDQLIKDLKNIDIVFHIGDITYANGYISQWDQFTAQVEPIASTVPYMVASGNHERDWPDSGSFYGGKDSGGECGVPAETMFDFPAENKAKFWYSADYGMFRFCVADTEHDWREGSEQYQFIERCLASVDRRAQPWLIFIAHRVLGYSTNDWYGQEGSFEEPMGRESLQKLWQKYKVDIAFYGHVHNYERTCPIYQNQCMDNEKSHYSGAFKGTIHVVVGGAGSHLSSFSSLKPKWSIFRDYDYGFVKLTAFDHSSLLFEYKKSSNGAVHDSFTIFREYRDVLACVRDSCEPTTLAS	5	20526231	20523578	TRUE	CP002688.1	TAIR10	AT5G50400	AT5G50400.1	AT5G50400.1	AT5G50400.1.exon1,AT5G50400.1.exon2,AT5G50400.1.exon3,AT5G50400.1.exon4,AT5G50400.1.exon5,AT5G50400.1.exon6,AT5G50400.1.exon7,AT5G50400.1.exon8,AT5G50400.1.exon9,AT5G50400.1.exon10	1,58,88,111,151,182,225,252,297,365	57,88,110,150,181,225,252,296,365,611	20526231,20525937,20525747,20525600,20525395,20525209,20524998,20524819,20524598,20524316	20526061,20525846,20525681,20525481,20525303,20525080,20524917,20524687,20524393,20523578
Q5PNY6	PUB21_ARATH	3702	MGFLWRTRSNEKKITPVLSWPESEPESEITIPPEFQCPISIDLMKDPVIISTGITYDRVSIETWINSGNKTCPVTNTVLTTFDQIPNHTIRKMIQGWCVEKGSPLIQRIPTPRVPLMPCEVYEISRKLSSATRRGDYEKCGVIIEKIKKLGDESEKNRKCVNENSVGWVLCDCFDKFSGDEKLTFMLNEILSLLTWMFPIGLEGISKLASATSFRCVAGLLKSTDDSVRQNAAFIMKEILSLDETRVHSFAVENGVAEALVKLIRDSVSSSSTKSSLIAIYQMVLQKPEIASEFLEIGLVSITVEMIVDAENSVCEKALAVLDAICETEHGREEVRKNALVMPLLVKKIAKVSELATRSSMSMILKLWKTGNTVAVEDAVRLGAFQKVLLVLQVGYGEETKEKATELLKMMNTQMKLMSDCVDSLKEFKYIKKPF	5	14887744	14889048	FALSE	CP002688.1	TAIR10	AT5G37490	AT5G37490.1	AT5G37490.1	AT5G37490.1.exon1	1	435	14887744	14889048
Q5PNZ7	HIP46_ARATH	3702	MKQKILIRVTMTDDKTRAKAMTKAVQFKGVSAVEIKGDHRNQIEVTGVEVDMIPLIQILRKKVAFAELVSVTKVEPPKKEDEKKGGDGKGAEGKGGDQKGGDKKGPDDKEPPEPKPVPCYPWPLQGYGVPSSFPHQGYGVPSTFPQGDGVPSSFPYPCHPAHPYNDIGEPVYNHEPNCKIM	5	19568980	19569655	FALSE	CP002688.1	TAIR10	AT5G48290	AT5G48290.1	AT5G48290.1	AT5G48290.1.exon1,AT5G48290.1.exon2,AT5G48290.1.exon3	1,3,29	2,29,181	19568980,19569059,19569198	19568985,19569137,19569655
Q5PP26	PII2_ARATH	3702	MLWQTFFSSLLLLSLLFGCNGDESLPEVTDSEEAPMDKREREALYSAIQGFVGDSWNGSALYPDPCGWTPIQGVSCDIYNDLWYVTDLSLGLIYENSLPCSSSLQIRPELFELKHLRSLSFFNCFISPMVIAKEELWTNFASNLESLEFRSNPGLIGELPETIGNLTKLKSLVVLENGFSGELPASICNLKRLKRLVFAGNSFAGMIPNCFKGLKELLILDLSRNSFSGTLPTSFGDLVSLLKLDLSNNLLEGNLPQELGFLKNLTLLDLRNNRFSGGLSKNIENIQSLTELVLSNNPMGEEDMVGTNWGKMSNLVVLDLSKMGLRGEIPTSLTNLKRLRFLGLNNNNLTGFVPSKKLEALPCLGALYINGNNLTGELRFSTKFYEKMGRRFKASKNPNLCQPLEMVMSESHKHLSPLGVKPCT	1	4520679	4522436	FALSE	CP002684.1	TAIR10	AT1G13230	AT1G13230.1	AT1G13230.1	AT1G13230.1.exon1,AT1G13230.1.exon2	1,73	72,424	4520679,4521381	4520894,4522436
Q5PP28	NAC3_ARATH	3702	METPVGLRFCPTDEEIVVDYLWPKNSDRDTSHVDRFINTVPVCRLDPWELPCQSRIKLKDVAWCFFRPKENKYGRGDQQMRKTKSGFWKSTGRPKPIMRNRQQIGEKKILMFYTSKESKSDWVIHEYHGFSHNQMMMTYTLCKVMFNGGMREKSSSSPSSSGVSGIEQSRRDSLIPQLVNNSEGSSLHREDPSQFGDVLQEAPIEDAKLTEELVKWLMNDEDDAQIEDAIPIEEWETWLNDIDDAKEKSIMFMHDNRSDYRPPNSLTGVFSDDVSSDDNDSDLLTPKTNSIQTSSTCDSFGSSNHRIDQIKDLQESPTSTINLVSLTQEVSQALITSIDTAEKKKNPYDDAQGTEIGEHKLGQETIKKKRAGFFHRMIQKFVKKIHLCSSISRT	1	430567	428905	TRUE	CP002684.1	TAIR10	AT1G02220	AT1G02220.1	AT1G02220.1	AT1G02220.1.exon1,AT1G02220.1.exon2,AT1G02220.1.exon3,AT1G02220.1.exon4,AT1G02220.1.exon5,AT1G02220.1.exon6	1,52,135,184,289,330	52,134,183,288,329,394	430567,430316,429997,429776,429370,429099	430414,430069,429851,429462,429248,428905
Q5PP51	OEP39_ARATH	3702	MGAQKSIHAGRAKIDVNVDFTHKLCTSLMFPAFRDTSSPLSLVIGSLCIKHPNLFGGSEKLDVSWDKGLYDSNVLVAFRRPRPEWRPQQCFFIQHSLSPEIGVHGTPVDNFSRSGSGGVNLSKLALGLDLSEPASSKWSSTTSIKFEHVRPINDDGRAITRDLDGFPITCSGNTHDSMVVLKQESRFAKATDQGLSHFSMQIEQGIPVVSKWLIFNRFKFVASKGVRFGPAFLLASLTGGSIVGDMAPYQAFAIGGLGSVRGYGEGAVGSGRSCLVANTELALPLNKMTEGTIFLDCGTDLGSSRLVPGNPSMRQGKPGFGYGFGYGLRFKSPLGHLQVDYAINAFNQKTLYFGVTNLASST	3	15891814	15889228	TRUE	CP002686.1	TAIR10	AT3G44160	AT3G44160.1	AT3G44160.1	AT3G44160.1.exon1,AT3G44160.1.exon2,AT3G44160.1.exon3,AT3G44160.1.exon4,AT3G44160.1.exon5,AT3G44160.1.exon6,AT3G44160.1.exon7,AT3G44160.1.exon8,AT3G44160.1.exon9,AT3G44160.1.exon10,AT3G44160.1.exon11	1,12,34,46,95,148,171,198,236,286,309	12,34,46,94,147,171,197,236,285,309,362	15891814,15891192,15891009,15890850,15890607,15890351,15890191,15890003,15889785,15889543,15889388	15891781,15891126,15890974,15890706,15890449,15890281,15890113,15889888,15889638,15889474,15889228
Q5S502	PCP16_ARATH	3702	MVMAKNLTKFYVVFLVVLMMVVSLLLAIEGRPVKDSSRSLTQMRDSSMFNGSVIMSSFKPVESSVKDLSWLATVKQSGPSPGVGHHRAKGYKMFGRANDSGPSPGVGH	1	18438876	18438553	TRUE	CP002684.1	TAIR10	AT1G49800	AT1G49800.1	AT1G49800.1	AT1G49800.1.exon1	1	108	18438876	18438553
Q5XEP2	HSOP2_ARATH	3702	MADEAKAKGNAAFSSGDFNSAVNHFTDAINLTPTNHVLFSNRSAAHASLNHYDEALSDAKKTVELKPDWGKGYSRLGAAHLGLNQFDEAVEAYSKGLEIDPSNEGLKSGLADAKASASRSRASAPNPFGDAFQGPEMWSKLTADPSTRGLLKQPDFVNMMKEIQRNPSNLNLYLQDQRVMQALGVLLNIQIRTQQAGDDMEIGEEEMAVPSRKEPEVEKKRKPEPEPEPEPEFGEEKQKKLKAQKEKELGNAAYKKKDFETAIQHYSTAMEIDDEDISYITNRAAVHLEMGKYDECIKDCDKAVERGRELRSDYKMVAKALTRKGTALGKMAKVSKDYEPVIQTYQKALTEHRNPETLKRLNEAERAKKELEQQEYYDPNIGDEEREKGNDFFKEQKYPDAVRHYTEAIKRNPKDPRAYSNRAACYTKLGAMPEGLKDAEKCIELDPTFLKGYSRKGAVQFFMKEYDNAMETYQKGLEHDPNNQELLDGVKRCVQQINKANRGDLTPEELKERQAKGMQDPEIQNILTDPVMRQVLSDLQENPAAAQKHMQNPMIMNKIQKLISSGIVQMK	1	23231026	23233377	FALSE	CP002684.1	TAIR10	AT1G62740	AT1G62740.1	AT1G62740.1	AT1G62740.1.exon1,AT1G62740.1.exon2,AT1G62740.1.exon3,AT1G62740.1.exon4,AT1G62740.1.exon5,AT1G62740.1.exon6,AT1G62740.1.exon7	1,293,389,418,492,515,535	292,389,417,492,514,534,571	23231026,23232000,23232381,23232569,23232890,23233059,23233267	23231901,23232288,23232466,23232792,23232956,23233118,23233377
Q5XET6	PUS3_ARATH	3702	MWKAKTCFRQIYLTVLIRRYSRVAPPPSSVIRVTNNVAHLGPPKQGPLPRQLISLPPFPGHPLPGKNAGADGDDGDSGGHVTAISWVKYYFEEIYDKAIQTHFTKGLVQMEFRGRRDASREKEDGAIPMRKIKHNEVMQIGDKIWLPVSIAEMRISKRYDTIPSGTLYPNADEIAYLQRLVRFKDSAIIVLNKPPKLPVKGNVPIHNSMDALAAAALSFGNDEGPRLVHRLDRETSGLLVMGRTKESIDYLHSVFSDYKGRNSSCKAWNKACEAMYQQYWALVIGSPKEKEGLISAPLSKVLLDDGKTDRVVLAQGSGFEASQDAITEYKVLGPKINGCSWVELRPITSRKHQLRVHCAEALGTPIVGDYKYGWFVHKRWKQMPQVDIEPTTGKPYKLRRPEGLDVQKGSVLSKVPLLHLHCREMVLPNIAKFLHVMNQQETEPLHTGIIDKPDLLRFVASMPSHMKISWNLMSSYLV	1	29665269	29667554	FALSE	CP002684.1	TAIR10	AT1G78910	AT1G78910.1	AT1G78910.1	AT1G78910.1.exon1,AT1G78910.1.exon2,AT1G78910.1.exon3,AT1G78910.1.exon4,AT1G78910.1.exon5,AT1G78910.1.exon6,AT1G78910.1.exon7,AT1G78910.1.exon8,AT1G78910.1.exon9	1,108,132,185,201,228,267,301,354	107,131,184,200,227,266,300,353,478	29665269,29665764,29665937,29666215,29666365,29666529,29666751,29666929,29667180	29665589,29665835,29666095,29666262,29666445,29666645,29666852,29667087,29667554
Q5XEZ0	WTR1_ARATH	3702	MAGDMQGVRVVEKYSPVIVMVMSNVAMGSVNALVKKALDVGVNHMVIGAYRMAISALILVPFAYVLERKTRPQITFRLMVDHFVSGLLGASLMQFFFLLGLSYTSATVSCALVSMLPAITFALALIFRTENVKILKTKAGMLKVIGTLICISGALFLTFYKGPQISNSHSHSHGGASHNNNDQDKANNWLLGCLYLTIGTVLLSLWMLFQGTLSIKYPCKYSSTCLMSIFAAFQCALLSLYKSRDVNDWIIDDRFVITVIIYAGVVGQAMTTVATTWGIKKLGAVFASAFFPLTLISATLFDFLILHTPLYLGSVIGSLVTITGLYMFLWGKNKETESSTALSSGMDNEAQYTTPNKDNDSKSPV	1	40877	38901	TRUE	CP002684.1	TAIR10	AT1G01070	AT1G01070.1	AT1G01070.1	AT1G01070.1.exon1,AT1G01070.1.exon2,AT1G01070.2.exon2,AT1G01070.2.exon3,AT1G01070.2.exon4,AT1G01070.1.exon6	1,68,89,128,264,314	68,89,128,263,314,365	40877,40535,40329,39814,39287,39054	40675,40473,40213,39409,39136,38901
Q5XEZ8	PUB2_ARATH	3702	MMVHMEVSWLRVLLDNISSYLSLSSMDDLSSNPAHKYYTRGEDIGKLIKPVLENLIDSDAAPSELLNNGFEELAQYVDELREQFQSWQPLSTRIFYVLRIESLASKLRESSLEVFQLLKHCEQHLPADLISPSFEECIELVKLVARDEISYTIDQALKDQKKGVGPTSEVLVKIAESTGLRSNQEILVEGVVLTNMKEDAELTDNDTEAEYLDGLISLTTQMHEYLSDIKQAQLRCPVRVPSDFRCSLSLELMTDPVIVASGQTFERVFIQKWIDMGLMVCPKTRQALSHTTLTPNFIVRAFLASWCETNNVYPPDPLELIHSSEPFPLLVESVRASSSENGHSESLDAEELRQVFSRSASAPGIVSEVVCKTKRNNNAAADRSLTRSNTPWKFPEERHWRHPGIIPATVRETGSSSSIETEVKKLIDDLKSSSLDTQREATARIRILARNSTDNRIVIARCEAIPSLVSLLYSTDERIQADAVTCLLNLSINDNNKSLIAESGAIVPLIHVLKTGYLEEAKANSAATLFSLSVIEEYKTEIGEAGAIEPLVDLLGSGSLSGKKDAATALFNLSIHHENKTKVIEAGAVRYLVELMDPAFGMVEKAVVVLANLATVREGKIAIGEEGGIPVLVEVVELGSARGKENATAALLQLCTHSPKFCNNVIREGVIPPLVALTKSGTARGKEKAQNLLKYFKAHRQSNQRRG	5	26864996	26867447	FALSE	CP002688.1	TAIR10	AT5G67340	AT5G67340.1	AT5G67340.1	AT5G67340.1.exon2,AT5G67340.2.exon2,AT5G67340.2.exon3,AT5G67340.2.exon4,AT5G67340.1.exon6	1,3,97,136,689	2,96,135,688,707	26864996,26865098,26865452,26865648,26867391	26865001,26865379,26865568,26867306,26867447
Q5XF04	GT15_ARATH	3702	MKNNNSSSVSIENHPWKKKPTTLLLFLSLLSISLLLLRLSQDKIILITTTKTTATTGTDHQRSHKSSEDDTCLGRYIYIHNLPSRFNLEIIKDCKSITRPKDKISMCKYLDNSGFGPLIGGKSSDYSPSWYATNQFMLEVIFHEKMKSYECLTRNSSLASAIYVPYYAGLDFRRHLRRRNVAARDAAGKELVKWLKKQPQWKDMSGKNHFLVTGRISRDFRRNSGSRSAWGTNFMLLSESLNLTFLSIERSLTSHNEFAIPYPTYFHPTSTPEILQWQEKIRLTNRTVLFSFAGAQRPSRNQNGVVRTEVIKQCKSSSKTCRFLDCDVNANSCDDPISLMKLFESSTFCLQPPGDSLTRKSVFDSILAGCIPVFFNQGSAYKQYLWHIPKNSSKYSVYITVKELRTGGKNKIEEILRGIPNERVVGMRENVIRLIPKIVYAKPNRNKPDGEILEDSFDVAVKGVLERIEGIRRNEFKTD	2	13613551	13611503	TRUE	CP002685.1	TAIR10	AT2G31990	AT2G31990.1	AT2G31990.1	AT2G31990.1.exon1,AT2G31990.1.exon2	1,203	203,479	13613551,13612332	13612945,13611503
Q5XUX6	RMI1_ARATH	3702	MRRRRLQLRYSSDEEEEDETGTSGVGDSVQSFGIASSIQPETSVSSNSNPNPGERIAISEVEIIDVFGNPQPTPPDSSIPTPYPVYPSESVSGNDYESPISEVLSRMGIKLKREWWVSCLSGLETSIPQFSYLDVAAKAKHCFEQFMFFDMNLCGGGVLPPNVASMNRIELAGPFVLQVDEIVNIGCPLKGRYENANAGLKRCLKLSMTDGVQRVFGMEYRPIKDLQVLAPAGLKIVVSSVQVRHGLLMLVPEIVEVLGGMVEELEEARKRLVVEVNKPPRGKRTRVGVVPSLTTRATLAAWSLNGNDTGNHVHDTGNHVNSSASGNASHTQANQGIPVHVTRTHNSSRAMDEPLASTNVGATVSRVEHMQIDTASAHGERTFSDIHSTSSNIHRAASTAGTGTSCSGACSGARSFANNVGGNSLDQTSNVTSFVEEMHIDTGRVRDTTTHIYGSDSGGVAAEFSNMVVDLEGPSVLSTNTEKPFTYLAELSQKWAVMKDTIHFVQGRIKCFLTGVKKFQFKQQSTYELLCYVDDGSLICEILLHNDVVQKRIGHSSMEVTAALSSSAPTSLNAMMKEKLKRFQLFLADFEGIMVVEMNRSSQYPVAIEMNQGCSLTDARLLLDRIKSSSRTSSSLNPVVVLSP	5	25444373	25441036	TRUE	CP002688.1	TAIR10	AT5G63540	AT5G63540.1	AT5G63540.1	AT5G63540.1.exon1,AT5G63540.2.exon2,AT5G63540.2.exon3,AT5G63540.2.exon5,AT5G63540.2.exon6,AT5G63540.2.exon7,AT5G63540.2.exon8,AT5G63540.2.exon9	1,179,236,284,336,511,548,592	178,235,284,336,510,547,591,644	25444373,25443748,25443441,25442915,25442321,25441709,25441515,25441194	25443840,25443578,25443296,25442761,25441798,25441599,25441384,25441036
Q5XV67	DMP7_ARATH	3702	MEETKQSLIASLPSAPRKPKSKVERVVRKTFKGTAHLSNLLPTGSVMSFQIMCPVLTHQGQCPTITSRWLTCFLVSLCAISCFLFSFTDSIRDPNGKVRYGLATWSGLLVMDGSITLTEEEKEKYKLKILDFIHAIMSMLVFFAVSMFDQNVTRCLFPVPSEETKEILTSLPFVIGVICGAFFLAFPTRRHGIGSPLTKE	4	14076011	14075324	TRUE	CP002687.1	TAIR10	AT4G28485	AT4G28485.2	AT4G28485.2	AT4G28485.2.exon1,AT4G28485.2.exon2	1,98	97,200	14076011,14075632	14075721,14075324
Q5XV99	GLYT7_ARATH	3702	MAGLYSSSSSSKPTLSSSPSSSSSSRLFLLVTLLPLSLACFAFVLQWRGGLDDPVTHWSIDHHEFPGMVTTQEKRSLRRSVSDSGCVDLLGQSRSPSFPYFRNWKFDYHSDLKPRICITTSTSAGLEQTLPWIYFHKVIGVSTFYLFVEGKAASPNVSRVLETIPGVKVIYRTKELEEKQAKSRIWNETWLSSFFYKPCNYELFVKQSLNMEMAITMAQDAGMEWIIHLDTDELIHPSGTHEYSLRKLLGNISADVDVVIFPNYESSVERDDIREPFSEVSMFKKNFDHLLRDVYFGNYKDATRGNPNYFLTYGNGKAAARVQDHLRPNGAHRWHNYRKSPNEVKLEEAAVLHYTYPRFSDLTSRRDRCGCKPTKVDVKRCFMLEFDRAAFIIASTASSEEMLQWYREHVVWTDEKLKLKLLRKGILTRIYAPMVIIQELREAGVFSSVVIAAHKSPSKNSSTADSTSGITRESSQETGKRRVLEFHLDVDGESQASAVPPQSPPGLEATQMEL	3	21169413	21172100	FALSE	CP002686.1	TAIR10	AT3G57200	AT3G57200.1	AT3G57200.1	AT3G57200.1.exon1,AT3G57200.1.exon2,AT3G57200.1.exon3,AT3G57200.1.exon4,AT3G57200.1.exon5,AT3G57200.1.exon6,AT3G57200.1.exon7,AT3G57200.1.exon8,AT3G57200.1.exon9,AT3G57200.1.exon10,AT3G57200.1.exon11	1,116,166,183,220,265,280,342,390,405,435	115,165,183,219,264,279,342,389,405,434,514	21169413,21169895,21170129,21170316,21170540,21170758,21170942,21171332,21171561,21171689,21171861	21169757,21170044,21170181,21170424,21170674,21170802,21171129,21171473,21171607,21171776,21172100
Q66GM8	PAE10_ARATH	3702	MRKLFLLGFIVAGLVLGNEANGYLEFNVTELDRIEDLEFGFSKFSSNFNPLMVGLTLIRGAGSKGAVCLDGTLPGYHLHRGHGSGANSWLIQLEGGGWCDNIRNCVYRKKSRRGSSNYMEKQIQFTGILSNKAQENPDFFNWNRVKLRYCDGGSFSGDSQNKAARLQFRGEKIWRAAMDDLKAKGMRNAKQALLSGCSAGGLAVILRCDEFRNLFSGWTRVKCLSDAGLFLDTPDVSGGHTIRNLYNGVVQLQGVKNNLPHLCTNHLNPTSCFFPQNLISQMKTPLFIVNAAYDIWQIQSSIAPPSADPSGYWHECRLNHGRCTPAQIRFLQGFRNQMLRAVSGFSNSKKNGLFINSCFAHCQTERQDTWFADDSPVIHKKAVAIAVGDWYFDRAEVKLIDCPYPCDRSCHNLVFR	5	9318456	9320813	FALSE	CP002688.1	TAIR10	AT5G26670	AT5G26670.1	AT5G26670.1	AT5G26670.1.exon1,AT5G26670.1.exon2,AT5G26670.1.exon3,AT5G26670.4.exon2,AT5G26670.4.exon3,AT5G26670.4.exon4,AT5G26670.4.exon5,AT5G26670.4.exon6,AT5G26670.4.exon7,AT5G26670.4.exon8,AT5G26670.4.exon9,AT5G26670.2.exon11	1,67,95,138,163,192,233,254,272,298,333,382	67,94,138,162,191,233,253,271,297,333,381,416	9318456,9318857,9319024,9319234,9319418,9319594,9319816,9319970,9320119,9320279,9320468,9320709	9318654,9318939,9319153,9319307,9319504,9319718,9319876,9320023,9320196,9320384,9320613,9320813
Q66GN3	NPGR2_ARATH	3702	MKNSEIRPEKLHLRKLRKSLRKIRMKCLCSGEQMRHREEEDKKSEVGVGRDYNGSSALSTAESENAKKLDNGNIEEAELSLRETSSLNYEEARALLGRIEYQKGNIEAALRVFEGIDINGITVKMKTALTVREDRKHRRRSKGGFSTAPSPAMSKHAVSLLFEAIFLKAKSLQRLGRFQEAAESCRVILDIVETSLAEGASDNVTGDIKLQETLTKAVELLPELWKLADSPRDAILSYRRALLNHWKLDPETTARIQKEYAVFLLYSGEEAVPPNLRSQTEGSFIPRNNVEEAILLLMLLLRKVNLKRISWDAAILDHLSFALTIAGDLTALAKQFEELSPELLDQRELYHTLSLCYQGAGEGLVALGLLRKLFSEREDPNRTSGLLMASKICGERSGLAEEGLDYARKAIGNLGKECSQLDGAARFVLGITLTESSRMAVTETERIARQSEGIQALESADMTNPRVVHRLALENAEQRKLDSALAYAKEALKLGAESDLEVWLLLARVLSAQKRFSDAETIVDAALNETGKWEQGKLLRLKAKLRLAKGEVKDAIKTYTQLLALLQVQSKSFNSAKKLPKGYVKELMSLELGTWHDLAHIYINLSQWRDAESCLSRSRLIAPYSSVRYHIEGVLYNRRGQLEEAMEAFTTALDIDPMHVPSLTSKAEILLEVGNRSGIAVVRSFLMEALRIDRLNHSAWYNLGKMFKAEGSVSSMQEAVECFQAAVTLEETMPVEPFR	4	14130046	14132596	FALSE	CP002687.1	TAIR10	AT4G28600	AT4G28600.1	AT4G28600.1	AT4G28600.3.exon2,AT4G28600.3.exon3,AT4G28600.3.exon4,AT4G28600.2.exon5,AT4G28600.3.exon6	1,91,180,582,633	90,180,581,633,739	14130046,14130385,14130732,14132020,14132277	14130315,14130652,14131936,14132173,14132596
Q66GN9	CLPX3_ARATH	3702	MSGLWRLRNLKSLALHARSISPVSNLYSLELGSCPRRRIQERFKSEQGGGGGGGDDFPVPVTRRKLRAEPNCPRCSKQMDLLFSNRQFPSSNLLQRPDDSDSSGAGDKTNFQSVNFCPTCKTAYGFNPRGVSPLQGTFIEIGRVQSPTTTTTNATTSKSTRKQQQHSKDPNQGFNYRNKLRSSFWDTLRSYGAEPPEDWSPPPPHSPLNSSPPNTIPVNASPSAVDTSPLPDAVNDVSRWGGAGLGRDFPTPKEICKWLDKFVIGQSRAKKVLSVAVYNHYKRIYHTSMKKGSAAQPIDDDDNVELDKSNVLLMGPTGSGKTLLAKTLARLVNVPFVIADATTLTQAGYVGDDVESILHKLLTVAEFNVQAAQQGIVYIDEVDKITKKAESLNISRDVSGEGVQQALLKLLEGTIVNVPGKGARKHPRGDHIQIDTKDILFICGGAFVDLEKTIVDRRQDSSIGFGAPVRANMATSGVTSGAITSSLLESVESADLTAYGLIPEFVGRFPILVSLSALTEDQLIRVLVEPKNALGKQYKKLFSMNNVKLHFTEKALEIISKQAMVKNTGARGLRALLESILTEAMFEIPDDKKGDERIDAVIVDEESTSSEASRGCTAKILRGDGAFERYLSENKSKDATEPMVDERVGSAKAMRL	1	12092111	12095786	FALSE	CP002684.1	TAIR10	AT1G33360	AT1G33360.1	AT1G33360.1	AT1G33360.1.exon1,AT1G33360.1.exon2,AT1G33360.1.exon3,AT1G33360.1.exon4,AT1G33360.1.exon5,AT1G33360.1.exon6,AT1G33360.1.exon7,AT1G33360.1.exon8,AT1G33360.1.exon9,AT1G33360.1.exon10,AT1G33360.1.exon11,AT1G33360.1.exon12,AT1G33360.1.exon13,AT1G33360.1.exon14,AT1G33360.1.exon15	1,272,292,320,347,364,389,415,434,457,491,526,547,588,644	271,292,320,346,363,388,414,433,457,490,525,546,587,643,656	12092111,12093017,12093196,12093383,12093635,12093772,12093932,12094313,12094465,12094622,12094812,12095098,12095245,12095448,12095748	12092923,12093078,12093278,12093462,12093685,12093846,12094009,12094369,12094535,12094721,12094916,12095160,12095367,12095615,12095786
Q66GR0	FLA17_ARATH	3702	MDRRIYGGSAVIHLFLFFSVLIFSAASALSKNQSPSSGSGQINSNSVLVALLDSRYTELAELVEKALLLQTLEDAVGRHNITIFAPRNEALERDLDPEFKRFLLEPGNLKSLQTLLMFHIIPNRVGSNQWPSEESGRVKHHTLGNDQVRLSNGQGKKMVDLAEIIRPDDLTRPDGLIHGIERLLIPRSVQEDFNRRRSLQSISAVLPEGAPEVDPRTNRLKKPAAPVPAGSPPALPIQSAMAPGPSLAPAPAPGPGGKQHHFDGEAQVKDFIHTLLHYGGYNEMADILVNLTSLATEMGRLVSEGYVLTVLAPNDEAMAKLTTDQLSEPGAPEQIVYYHIIPEYQTEESMYNSVRRFGKVKFDTLRFPHKVAAKEADGSVKFGDGEKSAYLFDPDIYTDGRISVQGIDGVLFPQEEEVVESVKKPVKKIVQPRRGKLLEVACSMLGAFGKDTYLSKCR	5	1952939	1955044	FALSE	CP002688.1	TAIR10	AT5G06390	AT5G06390.1	AT5G06390.1	AT5G06390.1.exon1,AT5G06390.1.exon2	1,435	435,458	1952939,1954974	1954241,1955044
Q66GR8	NET3A_ARATH	3702	MVMDSSKWWWIGNHNTTNFSPWLHSTLSELDEKTKEMLRVIDEDADSFAARAEMYYKKRPELIAMVEEFYRSHRSLAERYDLLRPSSVHKHGSDSESHEKSSTCDESSWSEACETHEEYAESEIDNGESKWVDESEIDGIVEEIEPSEVVYSEGNGNSEMMKIEIERLREENKVYSEMVREKDEEKREAIRQMSVAIQMLKEENSELKKRVTNTVVARRNKEGGDSQRKQQMWKPFEFKKIKLEGLWGKGFGNWALPNTDSTSKELMTL	1	867493	866220	TRUE	CP002684.1	TAIR10	AT1G03470	AT1G03470.1	AT1G03470.1	AT1G03470.1.exon1,AT1G03470.1.exon2	1,29	29,269	867493,866941	867409,866220
Q66GS2	B3GTC_ARATH	3702	MPLFSHRFTTASSSSPASPSYYNKPSSKTHKPNSSSSSYTSSRIHVAIIFFSLVSVFIGVAGTIFALSSTGPASVYRCGGSKDTSRVVSASRKLGGDGGNNGVVVERRKLLGFVGIQTGFDSGDRRTALRSTWFPSDPDSLLRLEQATGLAFRFVIGKSKDAKKMAELEKEIKEYRDFVLLDTEEEYIRLPYKTLAFFKAAFKLFEADYYVKADDDIYLRPDRLATLLANERLHSQTYIGCMKKGPVITDPKLKWYEKQGNLIGNEYFLHAYGPIYVLSAEIVASLAAARNGSLRMFNNEDVTIGSWMLAMDVHHEDNRALCDPHCSPKSIAVWDIPKCSGLCDPESRLKELHKTDMCSKSPTLPPDDIDQ	2	11118129	11116215	TRUE	CP002685.1	TAIR10	AT2G26100	AT2G26100.1	AT2G26100.1	AT2G26100.2.exon1,AT2G26100.2.exon2,AT2G26100.2.exon3,AT2G26100.2.exon4,AT2G26100.2.exon5,AT2G26100.1.exon6,AT2G26100.1.exon7	1,143,194,222,255,293,341	143,194,222,255,293,341,371	11118129,11117324,11117068,11116903,11116720,11116531,11116306	11117702,11117172,11116986,11116804,11116607,11116389,11116215
Q66LG9	CENPC_ARATH	3702	MADVSRSSSLYTEEDPLQAYSGLSLFPRTLKSLSNPLPPSYQSEDLQQTHTLLQSMPFEIQSEHQEQAKAILEDVDVDVQLNPIPNKRERRPGLDRKRKSFSLHLTTSQPPPVAPSFDPSKYPRSEDFFAAYDKFELANREWQKQTGSSVIDIQENPPSRRPRRPGIPGRKRRPFKESFTDSYFTDVINLEASEKEIPIASEQSLESATAAHVTTVDREVDDSTVDTDKDLNNVLKDLLACSREELEGDGAIKLLEERLQIKSFNIEKFSIPEFQDVRKMNLKASGSNPPNRKSLSDIQNILKGTNRVAVRKNSHSPSPQTIKHFSSPNPPVDQFSFPDIHNLLPGDQQPSEVNVQPIAKDIPNTSPTNVGTVDVASPFNDSVVKRSGEDDSHIHSGIHRSHLSRDGNPDICVMDSISNRSSAMLQKNVDMRTKGKEVDVPMSESGANRNTGDRENDAEINEETDNLERLAECASKEVTRPFTVEEDSIPYQQGASSKSPNRAPEQYNTMGGSLEHAEHNQGLHEEENVNTGSASGLQVENAPEVHKYSHKQTNKRRKRGSSDSNVKKRSKTVHGETGGDKQMKTLPHESRAKKQTKGKSNEREEKKPKKTLTHEGKLFSCRKSLAAAGTKIEGGVRRSTRIKSRPLEYWRGERFLYGRIHESLTTVIGIKYASPGEGKRDSRASKVKSFVSDEYKKLVDFAALH	1	5381230	5385054	FALSE	CP002684.1	TAIR10	AT1G15660	AT1G15660.1	AT1G15660.1	AT1G15660.1.exon1,AT1G15660.1.exon2,AT1G15660.1.exon3,AT1G15660.1.exon4,AT1G15660.1.exon5,AT1G15660.1.exon6,AT1G15660.1.exon7,AT1G15660.1.exon8,AT1G15660.1.exon9,AT1G15660.1.exon10,AT1G15660.1.exon11	1,57,108,137,169,222,471,494,544,627,663	56,108,137,169,222,470,494,543,627,663,705	5381230,5381980,5382250,5382417,5382622,5382866,5383702,5383940,5384381,5384740,5384927	5381397,5382134,5382335,5382513,5382779,5383611,5383771,5384088,5384630,5384847,5385054
Q67X99	TPPE_ARATH	3702	MVRFIEENITKMLETKAISNSEVLYVGGDDGDTSPTTKVLHDFQINSGGGLIRSWVDSMRACSPTRPKSFNSQSCWIKEHPSALNMFEEILHKSEGKQIVMFLDYDGTLSPIVDDPDRAFMSKKMRNTVRKLAKCFPTAIVSGRCREKVSSFVKLTELYYAGSHGMDIKGPEQGSKYKKENQSLLCQPATEFLPVINEVYKKLVENTQSIPGAKVENNKFCASVHFRCVEENKWSDLAHQVRSVLKNYPKLMLTQGRKVLEIRPIIKWDKGKALEFLLESLGYDNCTDVFPIYIGDDRTDEDAFKILRDKKQGLGILVSKYAKETNASYSLQEPDEVMVFLERLVEWKQSRCGA	2	9436482	9433900	TRUE	CP002685.1	TAIR10	AT2G22190	AT2G22190.1	AT2G22190.1	AT2G22190.2.exon1,AT2G22190.2.exon2,AT2G22190.2.exon3,AT2G22190.2.exon4,AT2G22190.2.exon5,AT2G22190.2.exon6,AT2G22190.2.exon7,AT2G22190.2.exon8,AT2G22190.2.exon9,AT2G22190.2.exon10,AT2G22190.1.exon11,AT2G22190.1.exon12	1,2,78,125,149,180,199,233,259,282,306,337	2,77,124,148,179,198,232,258,282,305,336,354	9436482,9436363,9436050,9435549,9435381,9435176,9434987,9434791,9434606,9434375,9434194,9433953	9436479,9436137,9435910,9435478,9435289,9435120,9434886,9434714,9434537,9434305,9434102,9433900
Q67XN2	BGL08_ARATH	3702	MKHFNLLSIILVIVLATSYIDAFTRNDFPEDFLFGAGTSAYQWEGAANEDGRTPSVWDTTSHCYNGSNGDIACDGYHKYKEDVKLMAEMGLESFRFSISWSRLIPNGRGRINPKGLLFYKNLIKELRSHGIEPHVTLYHYDLPQSLEDEYGGWINHKIIEDFTAFADVCFREFGEDVKLWTTINEATIFAFAFYGKDVRYGNCTTGNYCMETYIAGHNMLLAHASASNLYKLKYKSKQRGSIGLSIFALGLTPYTNSKDDEIATQRAKAFLYGWMLKPLVFGDYPDEMKRTLGSRLPVFSEEESEQVKGSSDFVGIIHYTTVYVTNQPAPYIFPSSTNKDFFTDMGAYIISTGNSSSFVFDAVPWGLEGVLQHIKHRYNNPPIYILENGSPMKHDSMLQDTPRVEYIQAYIGAVLNAIKSGSDTRGYFVWSLIDLFEVQVGYKSSFGMYYVNFSDPGRKRSPKLSASWYTGFLNGTIDVASQDMTQLQRNFSGSSSL	3	23214375	23216897	FALSE	CP002686.1	TAIR10	AT3G62750	AT3G62750.1	AT3G62750.1	AT3G62750.1.exon1,AT3G62750.8.exon2,AT3G62750.8.exon3,AT3G62750.8.exon4,AT3G62750.8.exon5,AT3G62750.8.exon6,AT3G62750.8.exon7,AT3G62750.8.exon8,AT3G62750.8.exon9,AT3G62750.5.exon9,AT3G62750.5.exon10,AT3G62750.5.exon11,AT3G62750.1.exon13	1,43,64,81,106,130,159,236,274,351,360,389,419	42,64,80,106,130,159,235,274,351,359,389,419,497	23214375,23214595,23214747,23214869,23215040,23215185,23215373,23215674,23215854,23216169,23216268,23216459,23216663	23214500,23214658,23214796,23214944,23215111,23215272,23215601,23215789,23216083,23216194,23216355,23216549,23216897
Q67XQ0	Y4424_ARATH	3702	MHLINAVAAARILSGIGQSNGNNGGEAIPFGSFEWITYAGISCFLVLFAGIMSGLTLGLMSLGLVELEILQRSGTPNEKKQAAAIFPVVQKQHQLLVTLLLCNAMAMEGLPIYLDKLFNEYVAIILSVTFVLAFGEVIPQAICTRYGLAVGANFVWLVRILMTLCYPIAFPIGKILDLVLGHNDALFRRAQLKALVSIHSQEAGKGGELTHDETTIISGALDLTEKTAQEAMTPIESTFSLDVNSKLDWEAMGKILARGHSRVPVYSGNPKNVIGLLLVKSLLTVRPETETLVSAVCIRRIPRVPADMPLYDILNEFQKGSSHMAAVVKVKGKSKVPPSTLLEEHTDESNDSDLTAPLLLKREGNHDNVIVTIDKANGQSFFQNNESGPHGFSHTSEAIEDGEVIGIITLEDVFEELLQEEIVDETDEYVDVHKRIRVAAAAAASSIARAPSSRKLLAQKGTGGQNKQGQTNKVPGQEQDKMLGTITEPIRRNN	4	8207273	8204715	TRUE	CP002687.1	TAIR10	AT4G14240	AT4G14240.1	AT4G14240.1	AT4G14240.1.exon1,AT4G14240.1.exon2,AT4G14240.1.exon3,AT4G14240.1.exon4,AT4G14240.1.exon5,AT4G14240.1.exon6,AT4G14240.1.exon7,AT4G14240.1.exon8,AT4G14240.1.exon9,AT4G14240.1.exon10,AT4G14240.1.exon11,AT4G14240.1.exon12	1,83,109,137,175,203,227,249,279,303,435,463	83,108,136,174,202,226,249,278,303,435,462,494	8207273,8206941,8206770,8206578,8206353,8206153,8205984,8205773,8205596,8205437,8204968,8204810	8207027,8206865,8206687,8206465,8206270,8206082,8205917,8205686,8205523,8205042,8204887,8204715
Q67XV2	SAC3C_ARATH	3702	MNRRNRGSSSSSSRVSNTYGNRQFSDNPRTGSGGGVNESFQRRSDAPHKRNNEKDESKHKDEDPADVSLIVGTCSSMCPERERVTRERLRDLAVFERLYGNPSKSSTEIAVKKFCRTLSAADVQASDVRPLPVLEETLRYLLSLLDSKEHPFEVVHDFIFDRTRSIRQDLSIQNLANERVIYLYEEMVKFHVISHERLQSCSGTSISSMHHLNMEQLAKTLTSLYNIYDANRKPDYIYENEAEFRSLYVLLHLNPSSGVMGEPLSLWFRKLTFALVKSKEICFVRNLLRLYRMGNYKNFLSRTASEATYLQYCISEHHIREMRLVAVQYINNVCYKLQPYPLLRLSQNLKMKELDVESLCHECGLETCTDPDGFTVLPVKQSTFRSPEDKFKVYDLIGIERIKMSI	3	20136752	20133988	TRUE	CP002686.1	TAIR10	AT3G54380	AT3G54380.1	AT3G54380.1	AT3G54380.1.exon1,AT3G54380.1.exon2,AT3G54380.2.exon3,AT3G54380.2.exon4,AT3G54380.2.exon5,AT3G54380.2.exon6,AT3G54380.2.exon7,AT3G54380.1.exon8	1,80,114,188,261,289,322,353	80,113,187,260,289,321,352,406	20136752,20136245,20135855,20135253,20134943,20134744,20134342,20134149	20136515,20136145,20135634,20135035,20134858,20134648,20134250,20133988
Q67Y83	SCP51_ARATH	3702	MKTTVVYLVILCLIVSCTNGETKHVRKINSDGSEAWGYVEVRPKAHMFWWHYKSPYRVENPSKPWPIILWLQGGPGASGVGIGNFQEVGPLDTFLKPRNSTWLKKADLLFVDSPVGAGYSFVEGNQKDLYVKSDEEAAQDLTKLLQQLFNKNQTLNQSPLFIVAESYGGKIAVKLGLSVIDAVQSGKLKLHLGGVILGDSWISPEDFVFSWGPLLKHVSRLDDNGLDSSNSLAEKIKTQIKNGEYVGATQTWMDLENLISSKSNFVDFYNFLLDTGMDPVSLTTSLKIKKEEKIKKYSRYLNDMRSLSDVEDVEGDLDKLMNGVIKKKLKIIPNDLIWGNNSDDVFTAMEAAFMKPVIEDVDELLATGVDVTIYNGQLDVICSTSGTEAWVHKLRWEGLEEFKKMEREPLFCESDRATRGFTKSYKNLHFYWILGAGHFVPVDEPCVALKMVGEITKSPQL	2	11889043	11885780	TRUE	CP002685.1	TAIR10	AT2G27920	AT2G27920.1	AT2G27920.1	AT2G27920.1.exon1,AT2G27920.1.exon2,AT2G27920.1.exon3,AT2G27920.1.exon4,AT2G27920.3.exon5,AT2G27920.3.exon6,AT2G27920.3.exon7,AT2G27920.3.exon8,AT2G27920.3.exon9,AT2G27920.3.exon10,AT2G27920.3.exon11,AT2G27920.3.exon12,AT2G27920.3.exon13	1,44,76,112,194,209,231,267,337,361,378,395,440	44,75,111,194,208,231,266,337,360,377,395,439,461	11889043,11888793,11888596,11888260,11887910,11887776,11887622,11887419,11887111,11886926,11886739,11886437,11885845	11888914,11888699,11888489,11888014,11887867,11887709,11887517,11887208,11887042,11886876,11886687,11886305,11885780
Q67YE6	SAP12_ARATH	3702	MAGGGTEAFPDLGEHCQDPDCKLLDFLPFTCDGCKLVFCLEHRSYKSHNCPKSDHGSRTVSICETCSIAIETTGFDEKGIKSLLEKHERSGDCDPNKKKKPTCPVKRCKEILTFANNLTCKYCGVKFCLKHRFPTDHVCNKKIINTAGTSSRWNERFMEALSLRNQKGCGRGSSVSSKSSPSVRSF	3	10520585	10521220	FALSE	CP002686.1	TAIR10	AT3G28210	AT3G28210.1	AT3G28210.1	AT3G28210.1.exon1,AT3G28210.1.exon2	1,37	36,186	10520585,10520771	10520692,10521220
Q67YF8	SUC7_ARATH	3702	MSDLQANKDETTVDRQSSSSVDLDGPSPLRKMISVASIAAGIQFGWALQLSLLTPYVQLLGVPHKWPSFIWLCGPVSGLLVQPSVGYFSDRCTSRFGRRRPFIATGALLVAVSVVLIGYAADFGHSMGDKIDKPVKMRAVVIFALGFWILDVANNTLQGPCRAFLGDLAAGDAQKTRTANAFFSFFMAVGNVLGYAAGSYTNLYKIFPFTMTKACDIYCANLKSCFFLSITLLLVVTIIALWYVEDKQWSPKADSDNEKTPFFGEIFGAFKVMKRPMWMLLIVTALNWIAWFPFLLYDTDWMGREVYGGDSKGDDKMKKLYNQGIHVGALGLMLNSIVLGVMSLGIEGISRKMGGAKRLWGAVNIILAVCLAMTVLVTKKAEEHRRIAGPMALPTDGIRAGALTLFALLGIPLAITFSIPFALASIISSSSGAGQRLSLGVLNMAIVIPQMIVSFGVGPIDALFGDGNLPGFVVGAIAAAVSSIVAFTVLP	1	24837242	24835312	TRUE	CP002684.1	TAIR10	AT1G66570	AT1G66570.1	AT1G66570.1	AT1G66570.2.exon1,AT1G66570.1.exon2,AT1G66570.1.exon3	1,415,436	414,436,491	24837242,24835900,24835478	24836001,24835837,24835312
Q67YI6	ATL65_ARATH	3702	MRFVAPPPRSGDNSPSPSPSSGISEEILSRSSDPPLEFSPPLIAMVVVLAAAFLFVTYSRLISRRFLSPLFRRFRRWRCRRRRLLHLSSASSASTSSSDLRSFSPFPFDSFHYSSYSPYGLDDSVIKTLPLFLYSAAACTGKPAVGKTSAANCRDCAVCLLEFEEGDYVRTLPLCFHAFHLECIDEWLRSHPNCPLCRTAILGSAGVLTPMSPFVPLMAPRIRPSLDDEENNAIIIRGEITPSRSNWNTIAADTTNDQEIRASVEEQSSPAISRFRELKRSYSFECERESESERVTMEPATVSPWRYRRSTWNKRQSPFGNLISKSRVFSFRYYRSTKSPFFRRRSSAGVFYPISERIPATGSSSRRTKSMTSPMFFRTAPHSSSRLRCGDPEALLSPERWRRRDTCRAEM	3	6523379	6523043	TRUE	CP002686.1	TAIR10	AT3G18930	AT3G18930.1	AT3G18930.1	AT3G18930.1.exon2	1	412	6523379	6523043
Q67ZF6	ACFR3_ARATH	3702	MNLSGDRTTLKRHSSLSTLVAHFFGILAVVLMLIWLLHYREGIEYGSDNPLKVLNVHPFLMYCGFLFLVGQAMMTYKTAYASHQVQKMVHGGLHLIGLVLGIVGICAAFRFHDKVNLKDMVSLHSWIGLTTFILLGVQWLFGAFTFLAPQSSSGTRTRMMPWHVLGGRALLYMGIVAALTGLMQRATMLGQSTNAESRLINFLGLAILLFGVSVDFSVALGRYN	1	5073244	5074565	FALSE	CP002684.1	TAIR10	AT1G14730	AT1G14730.1	AT1G14730.1	AT1G14730.1.exon1,AT1G14730.1.exon2,AT1G14730.1.exon3,AT1G14730.1.exon4	1,56,72,139	55,72,138,224	5073244,5073587,5073986,5074308	5073408,5073635,5074185,5074565
Q67ZU1	LIP2_ARATH	3702	MAGSVMVPSVSIGLALSVLIFFALSLKTLEARGTFGRLAGQPPQRTAAGGICASSVHIFGYKCEEHDVVTQDGYILNMQRIPEGRAGAVAGDGGKRQPVLIQHGILVDGMSWLLNPADQNLPLILADQGFDVWMGNTRGTRFSRRHKYLNPSQRAFWNWTWDELVSYDLPAMFDHIHGLTGQKIHYLGHSLGTLIGFASFSEKGLVDQVRSAAMLSPVAYLSHMTTVIGDIAAKTFLAEATSILGWPEFNPKSGLVGDFIKAICLKAGIDCYDLVSVITGKNCCLNASTIDLFLANEPQSTSTKNMIHLAQTVRDKELRKYNYGSSDRNIKHYGQAIPPAYNISAIPHELPLFFSYGGLDSLADVKDVEFLLDQFKYHDIDKMNVQFVKDYAHADFIMGVTAKDVVYNQVATFFKRQA	5	4574413	4571445	TRUE	CP002688.1	TAIR10	AT5G14180	AT5G14180.1	AT5G14180.1	AT5G14180.1.exon1,AT5G14180.1.exon2,AT5G14180.4.exon2,AT5G14180.2.exon3,AT5G14180.2.exon4,AT5G14180.2.exon5,AT5G14180.2.exon6,AT5G14180.2.exon7,AT5G14180.2.exon8	1,68,108,155,192,240,253,280,312	67,107,154,191,239,253,280,312,418	4574413,4574111,4572918,4572680,4572466,4572226,4572099,4571933,4571764	4574213,4573992,4572778,4572570,4572323,4572186,4572020,4571838,4571445
Q67ZW1	HIP27_ARATH	3702	MGFRDICYRKHHKKLKQFQKVEIKVKMDCEGCERRVRKSVEGMKGVSKVTVDPKQSKLTVEGFVQPSKVVHRVMHRTGKKAELWPYVPYEVVPHPYAPGAYDKKAPPGYVRNALADPLVAPLARASSFEVKYTSAFSDDNPNACTIM	5	26430245	26430775	FALSE	CP002688.1	TAIR10	AT5G66110	AT5G66110.1	AT5G66110.1	AT5G66110.1.exon1,AT5G66110.1.exon2	1,20	19,147	26430245,26430392	26430301,26430775
Q680A5	KPRS4_ARATH	3702	MSENAANNIMETKICTDAIVSELQKKKVHLFYCLECEELARNIAAESDHITLQSINWRSFADGFPNLFINNAHDIRGQHVAFLASFSSPAVIFEQISVIYLLPRLFVASFTLVLPFFPTGSFERMEEEGDVATAFTMARIVSNIPISRGGPTSVVIYDIHALQERFYFADQVLPLFETGIPLLTKRLQQLPETEKVIVAFPDDGAWKRFHKLLDHYPTVVCTKVREGDKRIVRLKEGNPAGCHVVIVDDLVQSGGTLIECQKVLAAHGAVKVSAYVTHGVFPKSSWERFTHKKNGLEEAFAYFWITDSCPQTVKAIGNKAPFEVLSLAGSIADALQI	2	17856396	17858391	FALSE	CP002685.1	TAIR10	AT2G42910	AT2G42910.1	AT2G42910.1	AT2G42910.1.exon1,AT2G42910.1.exon2,AT2G42910.1.exon3,AT2G42910.1.exon4,AT2G42910.1.exon5,AT2G42910.1.exon6,AT2G42910.1.exon7	1,58,164,196,219,262,295	58,163,195,218,261,295,337	17856396,17856932,17857347,17857548,17857715,17858051,17858264	17856568,17857247,17857442,17857616,17857843,17858150,17858391
Q680B7	XYN4_ARATH	3702	MKRFNYGFFHLVLFLISLLLLGSGICMDPFSYDQSLKSECLMEPPQTTANTGGEGVKELKINENGGIRNVVEGVDLREGNIYITSAWVKLRNESQRKVGMTFSEKNGRNVFGGEVMAKRGCWSLLKGGITADFSGPIDIFFESDGLAGLEISVQNVRMQRFHKTQWRLQQDQVIEKIRKNKVRFQMSFKNKSALEGSVISIEQIKPSFLLGCAMNYRILESDSYREWFVSRFRLTSFTNEMKWYATEAVRGQENYKIADSMMQLAEENAILVKGHTVLWDDKYWQPNWVKTITDPEDLKNVTLNRMNSVMKRYKGRLIGWDVMNENVHFNYFENMLGGNASAIVYSLASKLDPDIPLFLNEFNTVEYDKDRVVSPVNVVKKMQEIVSFPGNNNIKGGIGAQGHFAPVQPNLAYMRYALDTLGSLSFPVWLTEVDMFKCPDQVKYMEDILREAYSHPAVKAIILYGGPEVSGFDKLTLADKDFKNTQAGDLIDKLLQEWKQEPVEIPIQHHEHNDEEGGRIIGFSPEISLLHGHYRVTVTNPSMKNLSTRFSVEVTKESGHLQEVQLVIDA	2	6286012	6283914	TRUE	CP002685.1	TAIR10	AT2G14690	AT2G14690.1	AT2G14690.1	AT2G14690.1.exon1,AT2G14690.1.exon2,AT2G14690.1.exon3,AT2G14690.1.exon4,AT2G14690.1.exon5,AT2G14690.1.exon6	1,40,86,143,177,442	39,86,142,176,441,570	6286012,6285804,6285595,6285356,6285182,6284300	6285896,6285666,6285426,6285255,6284388,6283914
Q680K2	GPPL1_ARATH	3702	MAVSCNHSAILFSPSSTAGSSSVTSSSSLIGFPRFQTLRFKSRSVYSKSRVSSPVSALPLRSLEALIFDCDGVILESENLHRQAYNDAFSHFDVRCPPSSSESLDWSLEFYDKFQNLVGGGKPKMRWYFKENGWPTSTIFDSPPQNDDDRAKLIDTLQDWKTERYKEIIKSGSVEPRPGVIRLMDEAKAAGKKLAVCSAATKSSVILCLENLIDIERFQGLDCFLAGDDVKEKKPDPSIYITAAEKLGVSVKDCLVVEDSVIGLQAATKAGMSCVITYTSSTSDQNFNDAIAVYPDLSNVKLKDLETLLQTIVTAA	4	18538429	18536681	TRUE	CP002687.1	TAIR10	AT4G39970	AT4G39970.1	AT4G39970.1	AT4G39970.1.exon1,AT4G39970.1.exon2,AT4G39970.1.exon3,AT4G39970.1.exon4,AT4G39970.1.exon5,AT4G39970.1.exon6,AT4G39970.1.exon7,AT4G39970.1.exon8,AT4G39970.1.exon9,AT4G39970.1.exon10	1,159,174,191,216,227,246,266,286,301	158,173,190,215,227,245,265,285,301,316	18538429,18537876,18537758,18537620,18537461,18537328,18537179,18537038,18536886,18536726	18537956,18537832,18537708,18537546,18537428,18537273,18537120,18536979,18536840,18536681
Q680P8	RS29_ARATH	3702	MGHSNVWNSHPKKYGPGSRLCRVCGNSHGLIRKYGLNCCRQCFRSNAKEIGFIKYR	3	15779235	15778558	TRUE	CP002686.1	TAIR10	AT3G43980	AT3G43980.1	AT3G43980.1	AT3G43980.1.exon1,AT3G43980.1.exon2,AT3G43980.1.exon3	1,21,55	21,54,56	15779235,15778744,15778563	15779174,15778645,15778558
Q681K2	ATS3A_ARATH	3702	MLRLAIPLFLFALCSFTLFSSARSFITTKPLPIDSFIPKPKLENAAACSYTVIIKTSCSSVSYTRDKISISFGDVYGNEVYVKRLDDPSSRTFEKCSSDTYKISGPCMRDVCYLYLLRQGSDGWKPENVKIYGSSIRSVTFYYNLFLPNSVWYGFNVCNGIGNTKSSQPISTTSSVAAM	2	17296329	17295262	TRUE	CP002685.1	TAIR10	AT2G41475	AT2G41475.1	AT2G41475.1	AT2G41475.1.exon1,AT2G41475.1.exon2,AT2G41475.1.exon3	1,44,80	43,79,179	17296329,17296126,17295561	17296201,17296019,17295262
Q681N2	PUB15_ARATH	3702	MVDVMDTDEEATGDAENRDEEVTAEEPIHDEVVDAVEIHEEEVKEDDDDCEGLVSDIVSIVEFLDQINGYRRTQQKECFNLVRRLKILIPFLDEIRGFESPSCKHFLNRLRKVFLAAKKLLETCSNGSKIYMALDGETMMTRFHSIYEKLNRVLVKAPFDELMISGDAKDEIDSLCKQLKKAKRRTDTQDIELAVDMMVVFSKTDPRNADSAIIERLAKKLELQTIDDLKTETIAIQSLIQDKGGLNIETKQHIIELLNKFKKLQGLEATDILYQPVINKAITKSTSLILPHEFLCPITLEIMLDPVIIATGQTYEKESIQKWFDAGHKTCPKTRQELDHLSLAPNFALKNLIMQWCEKNNFKIPEKEVSPDSQNEQKDEVSLLVEALSSSQLEEQRRSVKQMRLLARENPENRVLIANAGAIPLLVQLLSYPDSGIQENAVTTLLNLSIDEVNKKLISNEGAIPNIIEILENGNREARENSAAALFSLSMLDENKVTIGLSNGIPPLVDLLQHGTLRGKKDALTALFNLSLNSANKGRAIDAGIVQPLLNLLKDKNLGMIDEALSILLLLASHPEGRQAIGQLSFIETLVEFIRQGTPKNKECATSVLLELGSNNSSFILAALQFGVYEYLVEITTSGTNRAQRKANALIQLISKSEQI	5	16930367	16928089	TRUE	CP002688.1	TAIR10	AT5G42340	AT5G42340.1	AT5G42340.1	AT5G42340.1.exon1,AT5G42340.1.exon2,AT5G42340.1.exon3,AT5G42340.1.exon4	1,133,172,314	132,171,313,660	16930367,16929889,16929632,16929129	16929972,16929773,16929207,16928089
Q681X4	ZAT5_ARATH	3702	MMMGQDEVGSDQTQIIKGKRTKRQRSSSTFVVTAATTVTSTSSSAGGSGGERAVSDEYNSAVSSPVTTDCTQEEEDMAICLIMLARGTVLPSPDLKNSRKIHQKISSENSSFYVYECKTCNRTFSSFQALGGHRASHKKPRTSTEEKTRLPLTQPKSSASEEGQNSHFKVSGSALASQASNIINKANKVHECSICGSEFTSGQALGGHMRRHRTAVTTISPVAATAEVSRNSTEEEIEINIGRSMEQQRKYLPLDLNLPAPEDDLRESKFQGIVFSATPALIDCHY	2	12024321	12025178	FALSE	CP002685.1	TAIR10	AT2G28200	AT2G28200.1	AT2G28200.1	AT2G28200.1.exon1	1	286	12024321	12025178
Q681Y3	Y1099_ARATH	3702	MNLLQSCKDMAMMMRIDSVSHITNTALLPCLYNGTVLRRRSLSLRKCGFRERKFQLRCVSASSDSLQFDFSPPPIDHDFLDTISVSGGKVSEDGVVESFDNDDEALDAFDNGVVVVDLSHFGRIRVSGDDRAHFLHNQTTANFESLYEGQGCDTVFVTPTARTIDIAHAWIMKNAILLTVSPTTCQSIIEMLNKYIFFADKVEIKDITKQTCLFALAGPKSNQIMSKLNLGDLIGQPYGRHQHYSFDGMPITVGVGSLISDEGFTMLMSPGGAVSVWKTLLAEGAIPMGSVAWEKLRITQGRPAPERELSKEFNVLEAGLWNSISLNKGCYKGQETIARLMTYDGIKQRLCGLNLSAPSEPGSTITVDGKKVGKLTSYTGGKNGSGHFGLGYIKKQAASIGNTVTVGEDISGIVSEVPYLARQHPPSANSSS	1	22465416	22462774	TRUE	CP002684.1	TAIR10	AT1G60990	AT1G60990.1	AT1G60990.1	AT1G60990.1.exon1,AT1G60990.1.exon2,AT1G60990.1.exon3,AT1G60990.1.exon4,AT1G60990.1.exon5,AT1G60990.1.exon6,AT1G60990.1.exon7,AT1G60990.1.exon8,AT1G60990.1.exon9,AT1G60990.1.exon10,AT1G60990.1.exon11,AT1G60990.1.exon12	1,81,115,126,151,173,194,224,246,301,329,372	80,114,126,150,172,194,223,245,301,329,371,432	22465416,22465017,22464844,22464684,22464519,22464352,22464174,22463974,22463834,22463353,22463191,22462956	22465177,22464916,22464811,22464611,22464454,22464288,22464087,22463909,22463669,22463270,22463064,22462774
Q682B4	BGL06_ARATH	3702	MEKTFALITIFLAFAFSGKCSDVFSRCDFPEGFVFGSSTSAYQWEGAVAEDGRKPSVWDRFCHSHNNQGNGDITCDGYHKYKEDVKLMVDTNLDAFRFSISWSRLIPNRRGPVNQKGLQFYKNLIQELVNHGIEPYVTLHHFDHPQYLEDEYEGWLNHMIVEDFTAYADVCFREFGNHVKFWTTINEGNIFSIGGYNDGDSPPGRCSIPGQNCLLGNSSTEPYIVGHNLLLAHASVSRLYKQNYKDKQGGSIGFSILTIGFSPSTSSKDDAIATQRANDFFNGWMLGPLIYGDYPDTMKRIVGSRMPVFSEEESEQVKGSSDYIGINHYLAASITNSKLKPSISGNPDFYSDMNVILSFFANFSSSEYDVAPWAIEAVL	1	22224257	22222269	TRUE	CP002684.1	TAIR10	AT1G60270	AT1G60270.1	AT1G60270.1	AT1G60270.1.exon1,AT1G60270.1.exon2,AT1G60270.1.exon3,AT1G60270.1.exon4,AT1G60270.2.exon4,AT1G60270.2.exon5,AT1G60270.2.exon6,AT1G60270.2.exon7,AT1G60270.2.exon8,AT1G60270.2.exon9,AT1G60270.2.exon10	1,44,65,83,108,132,161,246,284,359,368	43,65,82,108,132,161,245,284,359,367,379	22224257,22224061,22223927,22223791,22223638,22223483,22223292,22222949,22222755,22222418,22222304	22224129,22223998,22223875,22223716,22223567,22223396,22223040,22222834,22222532,22222393,22222269
Q682D3	XRCC2_ARATH	3702	MGDDEARSWIRGDETAKQMLSRVLKDRAFLLIPPLHRVPLRAGNVVEITGASTSAKTQILIQAAISCILPKTWNGIHYGGLGKLVLFLDLDCRFDVLRLSQMLKHRLLQANWLGNGAWWQLEESNVKSCKSAEEKTKTVFDEELYASCMKRFLYVRCYDSLELLSSLKTLHYRIQQQEACGSQVGVLMIDSIGAFHWTDRLSSSLALETHNRKSLSLTNVVETIVQELKKLLLVHSLVVLATKGTIYEEKYPANENNRKVSSNDHFSGNVASKAQQPPFREFMPSSWQAFVTHKIIIRKSADYQSLQTGQQNLLAYSLEWLQPQLSRIDRFIVDDVRKLTTIKPFYSKLLLIYIVIPASSSHAVWYCHCLVT	5	25788069	25790201	FALSE	CP002688.1	TAIR10	AT5G64520	AT5G64520.1	AT5G64520.1	AT5G64520.5.exon1,AT5G64520.4.exon2,AT5G64520.5.exon3,AT5G64520.4.exon4,AT5G64520.4.exon5,AT5G64520.4.exon6,AT5G64520.4.exon7,AT5G64520.1.exon8	1,112,169,191,212,258,289,301	112,168,191,212,258,288,301,372	25788069,25788547,25788814,25789161,25789426,25789648,25789875,25789987	25788402,25788716,25788881,25789223,25789563,25789738,25789911,25790201
Q682T9	CALM5_ARATH	3702	MADQLTDDQISEFKEAFSLFDKDGDGCITTKELGTVMRSLGQNPTEAELQDMINEVDADGNGTIDFPEFLNLMARKMKDTDSEEELKEAFRVFDKDQNGFISAAELRHVMTNLGEKLTDEEVDEMIKEADVDGDGQINYEEFVKVMMAK	2	11532069	11533057	FALSE	CP002685.1	TAIR10	AT2G27030	AT2G27030.1	AT2G27030.1	AT2G27030.3.exon1,AT2G27030.1.exon2	1,26	26,149	11532069,11532687	11532144,11533057
Q682V0	XRCC4_ARATH	3702	MIGVDSKSSSTTFIETMVESEKTKHTCLRLEISGADPIFVKGTWHNSRFDISVTDGSSSWICNATEEEVAERAAQWDQPVSEYLKLAEQYLGFQQPNSVYSFSDALEGSKRLSWTFEKEGTKLEWRWKCKPSDDSKKITVGILDFLMEANIRLSEEVVNKTRSFEKMRSEAERCLAQGEKLCDEKTEFESATYAKFLSVLNAKKAKLRALRDKEDSVRVVEEEESTDKAESFESGRSDDEKSEEEASKKATSSKARGGKRAARS	3	8220721	8221988	FALSE	CP002686.1	TAIR10	AT3G23100	AT3G23100.1	AT3G23100.1	AT3G23100.2.exon1,AT3G23100.2.exon2,AT3G23100.2.exon3,AT3G23100.2.exon4,AT3G23100.1.exon5	1,64,112,155,196	64,111,154,195,264	8220721,8221001,8221240,8221537,8221782	8220910,8221143,8221368,8221659,8221988
Q683D5	PUB37_ARATH	3702	MMGKSGSQQLLMDEKIYVAVGSDLGNKSTLVWAIQNTGGKEFCIVHVHQPLYRKEKEKTQKILDKYLQKCRQMQVCAEMIHIKMESVEKGIIQLISERNVKKLVMGAASDTRYSMRMADLLSTKAIYIRQEAPATCCIWFTCKGYLVYKRESIMGNTSLEYASTSSGQDSVRSRGSVIPSRQFTISRGNGNVYQLAVFEAEKSKKEASLEAFKHQEVVKEKNEAIKRGKEWESAYLEELKQRKETEMELKKVREKLEKMRYISENRITESYMLVQKLQDKYNLATKVLRKAKEERDLLIKGRDIAIIEVEELRKEVSRSDEHREAPQYFICPISLEVMKDPQLAADGFTYEAEAISTWLQGGHETSPMTNTKLHHTKLVPNLALRSAIQEWLHASSSFRK	2	18899363	18901094	FALSE	CP002685.1	TAIR10	AT2G45920	AT2G45920.1	AT2G45920.1	AT2G45920.1.exon1,AT2G45920.2.exon2,AT2G45920.2.exon3,AT2G45920.2.exon4,AT2G45920.1.exon5,AT2G45920.1.exon6	1,75,115,150,228,336	74,115,150,227,335,400	18899363,18899663,18899884,18900160,18900491,18900900	18899584,18899784,18899988,18900391,18900814,18901094
Q689D6	RPD1_ARATH	3702	MKLFLRNAFKTLNPKRKLATTILPSINLILVKPFSQSTTIPKKQDRVRDHGYDNYMEVEKKIRKVVKFHSLILSQPNHTIAISLLDTLARRLGLGFKQHEPGAFLLKFPHVFEIYEHPVQRILYCRLTRKALDQIRHEHEAVLDQIPDAVTRLRKLVMMSNTGRIRLEHVRIARTEFGLPEDFEYSVILKHPQFFRLIDGEETRDKYIEIVEKDPNLSICAIERVREIEYRTKGIDAEDVRFSFVVNFPPGFKIGKYFRIAVWKWQRLPYWSPYEDISGYDLRSMEAQNRLEKRSVACIHELLSLTVEKKITLERIAHFRNVMNLPKKLKEFLLQHQGIFYISTRGNYGKLHTVFLREGYKRGELVEPNDVYLARRRLAELVLMSPRKAKVDAELVRYRDGLDDEDDVE	4	16111166	16110712	TRUE	CP002687.1	TAIR10	AT4G33495	AT4G33495.1	AT4G33495.1	AT4G33495.1.exon2	1	410	16111166	16110712
Q6A329	SUC6_ARATH	3702	MSDLQANKDAAAVNRQSSSSSADLNGPSPMRKMISVASIAAGIQFGWALQLSLLTPYVQLLGVPHKWSSFIWLCGPVSGLLVQPSVGYFSDRCKSRFGRRRPFIAMGALLVAVAVVLIGYAADFGHSMGDKVDEPVKMRAVVIFALGFWILDVANNTLQGPCRAFLGDLAAGDAKKTRTANAFFSFFMAVGNVLGYAAGSYTNLYKIFPFTMTKACDIYCANLKSCFFLSITLLLVVTIIALWYVEDKQWSPKADSDNEKTPFFGEIFGAFKVMKRPMWMLLIVTALNWIAWFPFLLYDTDWMGREVYGGDSKGDDKMKKLYNQGIHVGGLGLMLNSIVLGFMSLGIEGISRKMGGAKRLWGAVNIILAVCLAMTVLVTKKAEEHRRIAGPMALPTDGIRAGALTLFALLGIPLAITFSIPFALASIISSSSGAGQGLSLGVLNMTIVIPQMVVSFGVGPIDALFGGGNLPGFVVGAIAAAISSVVAFSVLP	5	17519079	17521005	FALSE	CP002688.1	TAIR10	AT5G43610	AT5G43610.1	AT5G43610.1	AT5G43610.1.exon1,AT5G43610.1.exon2,AT5G43610.1.exon3	1,416,437	415,437,492	17519079,17520426,17520839	17520323,17520489,17521005
Q6A332	ALY3_ARATH	3702	MAPSRSKKSKYKKKPRAKAVSPHKDEESMSKTKQRKRKLSDMLGPQWSKEELERFYEGYRKFGKEWKKVAGFVHSRSAEMVEALYTMNKAYLSLPEGTASVVGLTAMMTDHYSVLHGGSDSEQENNEGIETPRSAPKRSRVKSSDHPSIGLEGLSDRLQFRSSSGFMPSLKKRRTETMPRAVGKRTPRIPISYTLEKDTRERYLSPVKRGLNQKGDDTDDDMEHEIALALAEASQRGGSTKNSHTPNRKAKMYPPDKKGERMRADIDLAIAKLHATDMEDVRCEPSLGSTEADNADYSGGRNDLTHGEGSSAVEKQQKGRTYYRRRVGIKEEDAKEACSGTDEAPSLGAPDEKFEQEREGKALKFTYKVSRRKSKKSLFTADEDTACDALHTLADLSLMMPETATDTESSVQAEEKKAGEAYVSDFKGTDPASMSKSSSLRNSKQRRYGSNDLCNPELERKSPSSSLIQKRRQKALPAKVRENVLKDELAASSQVIEPCNSKGIGEEYKPVGRGKRSASIRNSHEKKSAKSHDHTSSSNNIVEEDESAPSNAVIKKQVNLPTKVRSRRKIVTEKPLTIDDGKISETIEKFSHCISSFRARRWCIFEWFYSAIDYPWFARQEFVEYLDHVGLGHVPRLTRVEWGVIRSSLGKPRRFSEQFLKEEKEKLYLYRDSVRKHYDELNTGMREGLPMDLARPLNVSQRVICLHPKSREIHDGNVLTVDHCRYRIQFDNPELGVEFVKDTECMPLNPLENMPASLARHYAFSNYHIQNPIEEKMHERAKESMLEGYPKLSCETGHLLSSPNYNISNSLKQEKVDISSSNPQAQDGVDEALALQLFNSQPSSIGQIQAREADVQALSELTRALDKKELVLRELKCMNDEVVESQKDGHNNALKDSESFKKQYAAVLFQLSEINEQVSLALLGLRQRNTYQENVPYSSIRRMSKSGEPDGQLTYEDNNASDTNGFHVSEIVESSRIKARKMVYRAVQALELLRKDENNNVNMEEAIDFVNNQLSIDQTEGSSVQQTQGGQDQRLPSTPNPPSSTPANDSHLNQPDQNDLQVPSDLVSRCIATLLMIQKCTERQFPPSEVAQVLDSAVASLQPCCSQNLPIYTEIQKCMGIIRNQILALVPS	3	7552841	7544803	TRUE	CP002686.1	TAIR10	AT3G21430	AT3G21430.2	AT3G21430.2	AT3G21430.3.exon2,AT3G21430.3.exon3,AT3G21430.3.exon4,AT3G21430.3.exon5,AT3G21430.3.exon6,AT3G21430.3.exon7,AT3G21430.3.exon8,AT3G21430.3.exon9,AT3G21430.2.exon10,AT3G21430.3.exon11,AT3G21430.3.exon12,AT3G21430.3.exon13,AT3G21430.3.exon14,AT3G21430.3.exon15,AT3G21430.3.exon16,AT3G21430.3.exon17,AT3G21430.3.exon18,AT3G21430.3.exon19,AT3G21430.3.exon20	1,36,69,90,116,176,263,382,408,484,503,588,647,742,816,869,918,989,1079	35,68,89,115,176,262,382,408,483,502,587,647,741,815,868,917,988,1078,1132	7552841,7552374,7552074,7551930,7551418,7550829,7550340,7549356,7549089,7548778,7548540,7548136,7547872,7547312,7546658,7546078,7545838,7545471,7544964	7552737,7552276,7552012,7551853,7551238,7550570,7549983,7549279,7548863,7548722,7548286,7547958,7547590,7547091,7546500,7545932,7545626,7545202,7544803
Q6A333	ALY2_ARATH	3702	MAPVRKSRSVNKRFTNETSPRKDAGKSKKNKLRKKLSDKLGPQWTRLELERFYDAYRKHGQEWRRVAAAIRNSRSVDMVEALFNMNRAYLSLPEGTASVAGLIAMMTDHYSVMEGSGSEGEGHDASEVPRKQQKRKRAKPQRSDSPEEVDIQQSIGSPDGCLTFLKQARANGTQRHATGKRTPRVPVQTSFMRDDREGSTPPNKRARKQFDANDDVAHFLALALTDASRRGGSPKVSESPNRRTELSDSSPIKSWGKMSRTRKSQSKHCGSSIFEEWMESSRERKLDSDKDTTLLMDMERAGEMEAPRKGKRVYKKRVKVEEAECNDSDDNGEACSATQGLRSKSQRRKAAIEASREKYSPRSPKKRDDKHTSGAFDALQALAELSASMLPANLMESELSAQLKEERTEYDMDEKSSTPEATSTSSHGEKANVEPDDSLLHAISSVENANKRKSKPSRLVSTDCDDVPTGKLQPQTSGSLRKRKPKVLGDEAPAEFSQNKSINKKELPQDENNMKSLVKTKRAGQVPAQSKQMKTVKALEESAITSDKKRPGMDIVASPKQVSDSGPTSLSQKPPNRRKKSLQKSLQEKAKSSETTHKAARSSRSLSEQELLLKDKLATSLSFPFARRRCIFEWFYSAIDHPWFSKMEFVDYLNHVGLGHIPRLTRLEWSVIKSSLGRPRRFSERFLHEEREKLKQYRESVRKHYTELRTGAREGLPTDLARPLAVGNRVIAIHPKTREIHDGKILTVDHNKCNVLFDDLGVELVMDIDCMPLNPLEYMPEGLRRQIDKCLSMKKEAQLSGNTNLGVSVLFPPCGLENVSFSMNPPLNQGDMIAPILHGKVSSNTSSPRQTNHSYITTYNKAKEAEIQRAQALQHALDEKEMEPEMLEIVKGSKTRAQAMVDAAIKAASSVKEGEDVNTMIQEALELVGKNQLLRSSMVKHHEHVNGSIEHHHNPSPSNGSEPVANNDLNSQDGSEKNAQMPSELITSCVATWLMIQMCTERQYPPADVAQLIDAAVTSLQPRCPQNLPIYREIQTCMGRIKTQIMSLVPT	3	1540562	1546136	FALSE	CP002686.1	TAIR10	AT3G05380	AT3G05380.1	AT3G05380.1	AT3G05380.1.exon2,AT3G05380.1.exon3,AT3G05380.1.exon4,AT3G05380.3.exon4,AT3G05380.3.exon5,AT3G05380.3.exon6,AT3G05380.3.exon7,AT3G05380.3.exon8,AT3G05380.3.exon9,AT3G05380.3.exon10,AT3G05380.3.exon11,AT3G05380.3.exon12,AT3G05380.3.exon13,AT3G05380.3.exon14,AT3G05380.3.exon15,AT3G05380.3.exon16,AT3G05380.3.exon17,AT3G05380.1.exon19	1,34,66,88,114,172,259,375,398,487,506,615,674,767,830,881,907,998	33,65,87,113,172,258,375,398,486,505,614,674,766,829,880,906,997,1051	1540562,1540750,1540925,1541121,1541466,1541861,1542226,1542793,1543032,1543380,1543652,1544055,1544311,1544677,1544975,1545284,1545439,1545975	1540660,1540845,1540990,1541198,1541640,1542120,1542574,1542861,1543297,1543436,1543978,1544233,1544587,1544865,1545127,1545361,1545711,1546136
Q6DBN4	RTNLF_ARATH	3702	MAEELEKSMHKEESLMEKIADKIHDHDSSSSSDSEHEKPESPSALKAKIYRLFGREKPVHKVLGGGLPADVFLWRDKKLSASVLGVATAIWVLFELVEYHFLSLVCHILIFALAALFLLSNAHAFMNKTPPKIPEIHIKEEHFLMIVSALRNELNQAFVILRSIALGRDLKKFLMVVFGLWIISVVGNWFNFLTLVYICFVVLHTVPMLYEKHEDKVDPVAEKTLKELKKHYMVFDEKVLSKLPVASLKAKLG	3	22777918	22779168	FALSE	CP002686.1	TAIR10	AT3G61560	AT3G61560.1	AT3G61560.1	AT3G61560.1.exon1,AT3G61560.2.exon2,AT3G61560.2.exon3,AT3G61560.2.exon4,AT3G61560.1.exon5	1,68,128,176,199	68,128,175,199,253	22777918,22778266,22778540,22778838,22779005	22778119,22778446,22778681,22778907,22779168
Q6DBN5	PUB62_ARATH	3702	MSGKGLSPAPFNAQPMIVQDADPLRFRVGEQDPKTREFAAFIGDHRYFAAAAAAAAAANPHPHLEFRQNFYSEKPIIGNPNDSGGSDGEDDVDVEEEDEDDDLDGNEGDIGMNKDAGEDSVSAGAVIVVGQDNAAYYSQHFKTVEASFVSRNEESSIAADNGCDFSGRRDLSSSSSNSIESLRTILSDPTTGSLMADAMILPCGHTFGAGGIEQVKQMKACCTCSQPVSEDSITPNLTLRVAVQAFCREENSQSNHPSKRKREGFDQERRAFGVTNHSGRSRNKSNHFPFAVADRVIIKGNKRTPPRFVGREAVVTTQCLNGWYVVKTLDNAESVKLQYRSLAKAPEDPSAKATPNKMVSNWL	5	1551593	1553540	FALSE	CP002688.1	TAIR10	AT5G05230	AT5G05230.1	AT5G05230.1	AT5G05230.1.exon1,AT5G05230.1.exon2,AT5G05230.1.exon3,AT5G05230.1.exon4,AT5G05230.1.exon5,AT5G05230.1.exon6,AT5G05230.1.exon7,AT5G05230.1.exon8	1,126,191,219,238,268,300,323	126,191,218,238,267,299,323,363	1551593,1552069,1552496,1552670,1552816,1552985,1553188,1553420	1551968,1552264,1552577,1552727,1552904,1553080,1553258,1553540
Q6DBP4	PAE8_ARATH	3702	MFKLKQWLIYLVCSLVIMNTEGLFVNITFVRNAVAKGAVCLDGSPPAYHLDRGSGTGINSWLIQLEGGGWCNNVTNCVSRMHTRLGSSKKMVENLAFSAILSNKKQYNPDFYNWNRVKVRYCDGASFTGDVEAVNPATNLHFRGARVWLAVMQELLAKGMINAENAVLSGCSAGGLASLMHCDSFRALLPMGTKVKCLSDAGFFLNTRDVSGVQYIKTYFEDVVTLHGSAKNLPRSCTSRLTPAMCFFPQYVARQIRTPLFILNAAYDSWQIKNILAPRAADPYGKWQSCQLDIKNCHPSQIKVMQDFRLEFLSAVIGLGRSSSRGMFIDSCYTHCQTETQTSWFWQDSPILNRTTIAKAVGDWVYDRTLFQKIDCPYPCNPTCHHRVFTPLDAPPI	4	10589807	10587507	TRUE	CP002687.1	TAIR10	AT4G19420	AT4G19420.1	AT4G19420.1	AT4G19420.4.exon2,AT4G19420.4.exon3,AT4G19420.4.exon4,AT4G19420.4.exon5,AT4G19420.4.exon6,AT4G19420.4.exon7,AT4G19420.4.exon8,AT4G19420.4.exon9,AT4G19420.4.exon10,AT4G19420.4.exon11,AT4G19420.2.exon12,AT4G19420.2.exon13	1,39,67,110,137,166,207,228,246,272,307,356	39,66,110,136,165,207,227,245,271,307,355,397	10589807,10589593,10589373,10589151,10588992,10588805,10588585,10588431,10588288,10588091,10587883,10587632	10589693,10589511,10589244,10589072,10588906,10588681,10588525,10588378,10588211,10587986,10587738,10587507
Q6DUW7	IDL3_ARATH	3702	MSSRSHRSRKYQLTRTIPILVLLLVLLSCCNGARTTNVFNTSSPPKQKDVVSPPHDHVHHQVQDHKSVQFLGSLPRQFPVPTSGPSRKHNEIGLSSTKT	5	3047218	3047514	FALSE	CP002688.1	TAIR10	AT5G09805	AT5G09805.1	AT5G09805.1	AT5G09805.1.exon1	1	99	3047218	3047514
Q6E7H0	ORC3_ARATH	3702	MAPSGTVADPPQCSTTDSFNSSDTAENDIRPFFVLHKASSGNHNGKLTGIVKSKRRIESPSPKIAKRSEVESVEEEDGQFFSTLRFKVFETVWSKIEKTIEDVLRNSNSKVFSGIHDWIRESFESIISSGALKLSEAVRSYPVLTQASSKQLLTAMVLTRNLEMVDDLLTFEELELHLKSQGCHVAKLSSMDFSAKSGVGGCLRGLLRQFVMPTVDVADVTILASWYRENKNHENPVVIIVDDTERCCGPVLSDLILILSEWAIKVPIFLIMGVSTAHDAPRKILSVNALQRLCATRFTLSSPAERMDAVLKAVFLKPCSGFTVSHKVALFMRSYFLCQDGTLTSFVRTLKIACLQHFSLEPLSIMLEHFCHDGVNQLSGEGTELLTEATMKHAFDLPSVTRNKITRSTFEMLPHFLLDLQRMPNPWSIVVLCLYEAGKFDKLRLLDIFCEILDPEARYLKYFSPSEIVNSQSHNSGRNNVIRRVLRKLRDLSPSQLSSMLKSWENLTAEFTEINDKVIELHPFMRAVEAAGQRQGLPNSPKKHASRSNSKLEKELKAMTDKVATVIEFMLREYMKPVESVPFHEILCFKNVDKLQSALLGDPRGRIQLDLLESHDILHCVCCSQRGTTLLPSMHDTSILYKLAQEHADVINLHDWYQSFKTILIPRSSKAKQKSKSSSKSKKRKEICEEPEAPAEALIQARFCRAVMELQITGLIRMPSKRRPDFVQRVAFGS	5	5474410	5479875	FALSE	CP002688.1	TAIR10	AT5G16690	AT5G16690.1	AT5G16690.1	AT5G16690.2.exon1,AT5G16690.2.exon2,AT5G16690.2.exon3,AT5G16690.2.exon4,AT5G16690.2.exon5,AT5G16690.2.exon6,AT5G16690.2.exon7,AT5G16690.2.exon8,AT5G16690.2.exon9,AT5G16690.2.exon10,AT5G16690.2.exon11,AT5G16690.2.exon12,AT5G16690.2.exon13,AT5G16690.2.exon14,AT5G16690.2.exon15,AT5G16690.1.exon16,AT5G16690.1.exon17	1,31,102,160,217,260,352,378,402,433,490,514,542,572,598,640,700	30,101,160,216,260,351,377,402,432,490,513,542,572,597,640,700,734	5474410,5474634,5474957,5475271,5475545,5475797,5476166,5476544,5476793,5477324,5477785,5478116,5478477,5478731,5479078,5479437,5479773	5474499,5474846,5475131,5475440,5475675,5476070,5476243,5476617,5476883,5477496,5477854,5478201,5478566,5478806,5479205,5479616,5479875
Q6GKX5	FOLB3_ARATH	3702	MHSSLKTMAPAKLERLCVLSFFLFCATVFGTESLESLPEDKLILRGLKFYGFHGVLPEERELGGLFIVDINLWLSLKKAIESDNLADTVSFADTFRLVKKIVEGPPRNLYETVADDIASEMLETFPKINVIRVKFGKPNPSLVNSTVDFLGAELFRKRNH	3	7661179	7659764	TRUE	CP002686.1	TAIR10	AT3G21730	AT3G21730.1	AT3G21730.1	AT3G21730.1.exon1,AT3G21730.1.exon2,AT3G21730.1.exon3	1,28,96	28,96,160	7661179,7660284,7659956	7661098,7660080,7659764
Q6ICX4	PTBP3_ARATH	3702	MAESSKVVHVRNVGHEISENDLLQLFQPFGVITKLVMLRAKNQALLQMQDVSSAVSALQFFTNVQPTIRGRNVYVQFSSHQELTTIEQNIHGREDEPNRILLVTIHHMLYPITVDVLHQVFSPYGFVEKLVTFQKSAGFQALIQYQVQQCAASARTALQGRNIYDGCCQLDIQFSNLEELQVNYNNDRSRDYTNPNLPAEQKGRSSHPCYGDTGVAYPQMANTSAIAAAFGGGLPPGITGTNDRCTVLVSNLNADSIDEDKLFNLFSLYGNIVRIKLLRNKPDHALVQMGDGFQAELAVHFLKGAMLFGKRLEVNFSKHPNITPGTDSHDYVNSNLNRFNRNAAKNYRYCCSPTKMIHLSTLPQDVTEEEVMNHVQEHGAVVNTKVFEMNGKKQALVQFENEEEAAEALVCKHATSLGGSIIRISFSQLQTI	1	16278185	16275435	TRUE	CP002684.1	TAIR10	AT1G43190	AT1G43190.1	AT1G43190.1	AT1G43190.1.exon2,AT1G43190.1.exon3,AT1G43190.1.exon4,AT1G43190.1.exon5,AT1G43190.1.exon6,AT1G43190.1.exon7,AT1G43190.1.exon8,AT1G43190.1.exon9,AT1G43190.1.exon10,AT1G43190.1.exon11,AT1G43190.1.exon12,AT1G43190.1.exon13,AT1G43190.1.exon14,AT1G43190.1.exon15	1,20,44,69,97,138,160,176,190,208,215,220,256,304	19,43,69,96,138,159,176,190,207,215,219,255,303,432	16278185,16278038,16277871,16277723,16277451,16277138,16276965,16276804,16276685,16276550,16276443,16276271,16276078,16275821	16278129,16277967,16277795,16277642,16277328,16277074,16276916,16276763,16276634,16276529,16276430,16276164,16275935,16275435
Q6ICY4	MTPC2_ARATH	3702	MERSISFNPRGDNELPDDRSSDVGYAANDRRLAYSRSFQQSHGPRTPAVTEAAKPFLDRTVSSIDMPPDIYSVDGSDVFFGEGKDVDMAKVSVLEMVWEVFGVVTSGNRQMKRLFLLIALNVLYSTTELSIGIFTGRVGLVSDAFHLTFGCGLLTFSLFAMATSRKKPDHAYSYGYKRLEVLSAFTNALFLMFMSFSLAVEALHAFIQDESEHKHYLIVSAVTNLLVNLLGVWFFRNYARVNIAYRKAEDMNYHSVCLHVISDSIRSAGLILASWLLSLGVENAEVLCLGLVSVTVFMLVMPLFKATGGVLLQMAPPNIPSSALSKCLRQITSREDVTEVLQARFWEVVPGHTVGSLRLQVKSGIDERPLLQYVYDVYHDLGVQDLTLQTDYT	3	3857270	3854744	TRUE	CP002686.1	TAIR10	AT3G12100	AT3G12100.1	AT3G12100.1	AT3G12100.1.exon1,AT3G12100.1.exon2,AT3G12100.1.exon3,AT3G12100.1.exon4,AT3G12100.1.exon5,AT3G12100.1.exon6,AT3G12100.1.exon7,AT3G12100.1.exon8,AT3G12100.1.exon9,AT3G12100.1.exon10	1,139,175,189,214,244,267,280,331,361	139,175,188,214,244,267,280,330,360,393	3857270,3856763,3856517,3856241,3856033,3855601,3855401,3855267,3855028,3854842	3856856,3856655,3856478,3856165,3855945,3855532,3855363,3855117,3854939,3854744
Q6ICZ8	NACA3_ARATH	3702	MTAEQKVELAAKLEEQKIDLDKPEVEDDDDNDEDDSEDDDEAEGHDGEAGGRSKQSRSEKKSRKAMLKLGMKPITGVSRVTVKKSKNILFVISKPDVFKSPASDTYVIFGEAKIEDLSSQLQSQAAEQFKAPNLSNVISQGETSSAATAAAVQDDDDEEVDEEGVEPKDIELVMTQAGVSKPRAVKALKLANGDIVSAIMELTT	5	4471361	4472673	FALSE	CP002688.1	TAIR10	AT5G13850	AT5G13850.1	AT5G13850.1	AT5G13850.1.exon1,AT5G13850.1.exon2,AT5G13850.1.exon3,AT5G13850.1.exon4	1,20,44,88	19,44,87,204	4471361,4471667,4472101,4472323	4471417,4471739,4472231,4472673
Q6ID77	MED11_ARATH	3702	MDPQTQNTSLQRLQNVENRVVKVLELAGGVMEELASPSGPKKEFVNSHCREFMQSMKDIQVTLREEIKSACEYRPFEKCDYNARIANEICFQKLEYVLTQLEDLKQTADRYPSSD	3	167984	166856	TRUE	CP002686.1	TAIR10	AT3G01435	AT3G01435.1	AT3G01435.1	AT3G01435.1.exon2,AT3G01435.4.exon2,AT3G01435.2.exon3	1,19,58	18,57,115	167984,167834,167029	167931,167718,166856
Q6ID99	OP21A_ARATH	3702	METSLRYATNSRSLKIHAKEKFPVNSKTRLQLHGELDTGAGVPSYFCAMIRYFFHEASTNLGVGLHYDKREKLRCLVRGKKKFPVITDEVVTFNIKGRCDFDQDLVQRNAKGAAEFDWNIWKFQKDQDLRLRIGYEMFEKVPYMQIRENNWTFNTNLKGKWNVRYDL	1	7233814	7234938	FALSE	CP002684.1	TAIR10	AT1G20816	AT1G20816.1	AT1G20816.1	AT1G20816.1.exon1,AT1G20816.1.exon2,AT1G20816.1.exon3,AT1G20816.1.exon4,AT1G20816.1.exon5	1,32,57,108,141	31,56,107,140,167	7233814,7234275,7234430,7234671,7234858	7233906,7234349,7234582,7234769,7234938
Q6IDS6	C3H35_ARATH	3702	MSDRILCKFFVHGSCLKGENCEFSHDSKDPPNNVCTFYQKRICLYGSRCRYDHVRAASNLPLSSDSESLDRSISTTPSRHLQQQGDNNDGDKSSNVYCIHPREYPICSFAAAGDCPRGNQCPHMHGDLCNTCGKKCLHPFRPEEREEHTKECEKKQKHIEALKQSQDIECSVCLDRILSKATPGERKFGLLTECDHPFCIQCIRNWRSSAPVSGMDVNSTLRACPICRKLSYFVVPSVVWYSSPEEKKEIIDIYKAKLRSIDCKHFNFGNGNCPFGASCFYKHAYSDGHLEEVVLRHLGSQEGETVITDSIRLSEFLGGLQIF	3	2582043	2580606	TRUE	CP002686.1	TAIR10	AT3G08505	AT3G08505.1	AT3G08505.1	AT3G08505.1.exon1,AT3G08505.3.exon2,AT3G08505.3.exon3,AT3G08505.3.exon4,AT3G08505.3.exon5,AT3G08505.3.exon6	1,4,34,259,283,312	4,33,259,282,312,323	2582043,2581910,2581745,2580971,2580814,2580639	2582033,2581823,2581069,2580902,2580726,2580606
Q6IM92	DVL9_ARATH	3702	MDEKWRLSKKDALAASCSSSSTSSKSKFSRSFSTSASSSKAPAFVRSSSTKCSVPSSSSSSISRSSSKKEKGSITQKYSSLAKEQKGRFYIMRRCVAMLVCWHKHDS	1	2301849	2301529	TRUE	CP002684.1	TAIR10	AT1G07490	AT1G07490.1	AT1G07490.1	AT1G07490.1.exon1	1	107	2301849	2301529
Q6IWB1	CLE43_ARATH	3702	MGCRDILLTFSVALLLISLFQIWLFREGRQVPELSDDQLGKDRNTLMTSKNKNKNEDVQRLFQRYFKGRSFGLNNTNSRFEDSNRRIPSSPDRLHN	1	8922832	8923119	FALSE	CP002684.1	TAIR10	AT1G25425	AT1G25425.1	AT1G25425.1	AT1G25425.1.exon1	1	96	8922832	8923119
Q6NKP9	AMSH2_ARATH	3702	MVTLSSPSPSLSCVENVTCKSSHVSRVLISGTDNINHGESSEAKILRDVHISERLLEDFTELARENTEKDLETCGTLAAFLERGIFYVTTLIIPKQESTSNSCQAMNEVEVFSIQNERELYPVGWIHTHPSQGCFMSSVDLHTHYSYQVMVPEAFAIVVAPTDSSKSYGIFKLTDPGGMEVLRGCSETGFHPHKEPEDGNPVYEHCSNVYKNSNLRFEIFDLR	1	3503765	3505187	FALSE	CP002684.1	TAIR10	AT1G10600	AT1G10600.1	AT1G10600.1	AT1G10600.1.exon1,AT1G10600.1.exon2,AT1G10600.1.exon3,AT1G10600.1.exon4,AT1G10600.1.exon5,AT1G10600.1.exon6,AT1G10600.1.exon7	1,52,82,103,128,149,166	51,81,102,127,148,166,223	3503765,3504024,3504426,3504569,3504737,3504882,3505016	3503917,3504113,3504488,3504643,3504799,3504934,3505187
Q6NKR1	ATL28_ARATH	3702	MSSTTSIDSIPATAVFPSVSMPVTVVLTGVLLFVIFAGFFSLFLWQFLLNRLFTTWNLQRTPYGDLIHVATPPENTGLDPFIIRSFPVFHYSSATKKNHGTECAICLSEFSDEDTVRLITVCRHPFHSNCIDLWFELHKTCPVCRCELDPGMIGSGRLESFHNTVTITIQDINHDEENPPTAGSSKRLIEASAWRFSRSHSTGHFMVKTTDANVKSKRRHYQTGSCVSFDELTRYEGAGWQWLGDSSHISRIEV	2	14900479	14899718	TRUE	CP002685.1	TAIR10	AT2G35420	AT2G35420.1	AT2G35420.1	AT2G35420.1.exon1	1	254	14900479	14899718
Q6NKT5	RGAP5_ARATH	3702	MDIGGPTNIRHVAHVTFDRFDGFLGLPSEFEPDVPRKAPSASATVFGVSTESMQLSYDSRGNCVPVILLLLQSRLYDQGGLQAEGVFRITGENSEEEFVREQLNKGIIPDGIDVHCLAGLIKAWFRELPRGVLDPLPSEQVMQCESDEDFVKVVRLLPQTEASLLNWAINLMADVIQFEHVNKMNSRNLALVFAPNMSQMADPLTALMYAVQVMKLLKSLTEKTVREREASSSVVDRRCSKEAEDGEKEKDNEEEEEDEEEEEEEEDEDEDEEEEGDGVYIIKEEEASEIIKVVADEHKSGSIKSEFEGSSATDSKGDNGVVQPPICSSNP	1	2631308	2632666	FALSE	CP002684.1	TAIR10	AT1G08340	AT1G08340.1	AT1G08340.1	AT1G08340.1.exon1,AT1G08340.1.exon2,AT1G08340.1.exon3,AT1G08340.1.exon4	1,42,123,200	42,122,199,331	2631308,2631530,2631857,2632271	2631432,2631770,2632087,2632666
Q6NKU9	TI223_ARATH	3702	MAAENSSNAINVDTSLDSDSKPNRDANDMTDHDSSSKALVIPAPAVCLVRFAGDAASGAFMGSVFGYGSGLFKKKGFKGSFVDAGQSAKTFAVLSGVHSLVVCLLKQIRGKDDAINVGVAGCCTGLALSFPGAPQAMLQSCLTFGAFSFILEGLNKRQTALAHSVSFRQQTRSPQHDLPLLSLAIPIHDEIKGAFSSFCNSLTKPKKLKFPHAR	5	22487916	22486528	TRUE	CP002688.1	TAIR10	AT5G55510	AT5G55510.1	AT5G55510.1	AT5G55510.1.exon1,AT5G55510.1.exon2,AT5G55510.1.exon3,AT5G55510.1.exon4,AT5G55510.1.exon5	1,68,90,114,132	68,89,114,132,214	22487916,22487332,22487149,22486983,22486775	22487715,22487268,22487077,22486930,22486528
Q6NL24	ECH1P_ARATH	3702	MDQTVSENLIQVKKESGGIAVITINRPKSLNSLTRAMMVDLAKAFKDMDSDESVQVVIFTGSGRSFCSGVDLTAAESVFKGDVKDPETDPVVQMERLRKPIIGAINGFAITAGFELALACDILVASRGAKFMDTHARFGIFPSWGLSQKLSRIIGANKAREVSLTSMPLTADVAGKLGFVNHVVEEGEALKKAREIAEAIIKNEQGMVLRIKSVINDGLKLDLGHALTLEKERAHAYYSGMTKEQFRKMQEFIAGRGSKKPSSKL	4	9177978	9176867	TRUE	CP002687.1	TAIR10	AT4G16210	AT4G16210.1	AT4G16210.1	AT4G16210.1.exon1,AT4G16210.1.exon2,AT4G16210.1.exon3	1,137,232	137,231,265	9177978,9177329,9176968	9177569,9177047,9176867
Q6NLD7	ENL08_ARATH	3702	MGVMSLSKTMVVVVLQVMILLGQEIGKVSSTLYKVGDLDAWGIPIDAKVYSKWPKSHSFKIGDSLLFLYPPSEDSLIQVTPSNFKSCNTKDPILYMNDGNSLFNLTQNGTLYFTSANPGHCTKYQKLLVSVGTYSAEAEALSPSSAADAPSYQNAFGSIPLSQKSSASSSLISAFSTVAASLACAVVGAIM	1	24023151	24022485	TRUE	CP002684.1	TAIR10	AT1G64640	AT1G64640.1	AT1G64640.1	AT1G64640.1.exon1,AT1G64640.1.exon2	1,66	66,191	24023151,24022861	24022956,24022485
Q6NLF7	LTPG7_ARATH	3702	MTKTMMIFAAAMTVMALLLVPTIEAQTECVSKLVPCFNDLNTTTTPVKECCDSIKEAVEKELTCLCTIYTSPGLLAQFNVTTEKALGLSRRCNVTTDLSACTAKGAPSPKASLPPPAPAGNTKKDAGAGNKLAGYGVTTVILSLISSIFF	1	23252369	23253478	FALSE	CP002684.1	TAIR10	AT1G62790	AT1G62790.1	AT1G62790.1	AT1G62790.1.exon1,AT1G62790.2.exon2,AT1G62790.1.exon3	1,103,119	103,119,150	23252369,23252896,23253384	23252675,23252943,23253478
Q6NLG3	NDK5_ARATH	3702	MIKPDGVSGNYTEEIKTIVVEAGFNIVKEMLTQLDKETASAFYEEHSSRSFFPHLVTYMTSGPVLVMVLEKRNAVSDWRDLIGPTDAEKAKISHPHSIRALCGKNSQKNCVHGSDSTSSAEREIKFFFKDVVSGDIATQQHDEL	1	5969444	5968630	TRUE	CP002684.1	TAIR10	AT1G17410	AT1G17410.2	AT1G17410.2	AT1G17410.3.exon2,AT1G17410.1.exon3,AT1G17410.1.exon4,AT1G17410.2.exon5	1,61,97,134	61,97,134,144	5969444,5969165,5968886,5968661	5969263,5969058,5968777,5968630
Q6NLG7	RFA3B_ARATH	3702	MDTSSPAAFVNGALLRRYIGQKVRAVIQVIRSDVGSVIGKSTDDQQIVVKGSPQPPLTTYLEVIGIAETDNTIRAEVWTNFGDSFDVQNYNELCKLANGEFRHLFI	4	10236524	10236937	FALSE	CP002687.1	TAIR10	AT4G18590	AT4G18590.1	AT4G18590.1	AT4G18590.1.exon2,AT4G18590.1.exon3	1,86	86,106	10236524,10236876	10236779,10236937
Q6NLP2	IF31_ARATH	3702	MAIWRIINRSYLKYASNQLTRNYYTQVCLASSTHVVKQTTKLSSFDIPNSDICTRPSNIFQNLRFLATSAQTRKKEAEVDSDGPRLNEKITGDYVRLVSEEGHCVVSLREALRRAKELQCDLVEVQRDAKPPVCKIVKYSLELYKKAKVGKERAKAKRAEAIRPDIKEIRFTPKIEAKDLKFKSDQALKLMESGYRVKCLAVPDKDKHKELEPEKLLELLFRFTCFIGDALVESWPEADRKGAVVIVRHAKFGPPKKGGVKLMKDIDIKSARVKEESPKPDSSKAGVATVDDQEDIEKSEPRFSVEQAQPVKFQNAYAKREPSSEFSGGRDASRFEPQSPNQHVNPQRPRFSNQAPNQQPTGRFDPQSPNQPPSAPRPQFPNQQPTGRFDPQFPSQPPRPQFPNQAPNQQSTGRFNPQFPNQRPSPPQSRFPDQAPNQQPSGPSPNRHPDRQGPPPRFQNQAPNQQPTGRFEPQPPNPPRAPPRPQTRLPNETSNEQPTAPGRSSGPASGYGIFSTPKTK	1	12542986	12546022	FALSE	CP002684.1	TAIR10	AT1G34360	AT1G34360.1	AT1G34360.1	AT1G34360.1.exon1,AT1G34360.3.exon2,AT1G34360.2.exon2,AT1G34360.2.exon3,AT1G34360.2.exon4,AT1G34360.2.exon5,AT1G34360.2.exon6,AT1G34360.2.exon7	1,72,102,125,158,176,199,227	71,102,124,157,175,198,226,520	12542986,12543604,12543967,12544306,12544506,12544674,12544976,12545141	12543198,12543694,12544034,12544404,12544559,12544742,12545059,12546022
Q6NLS8	PTHM_ARATH	3702	MLSRLSRRCYCTSSVHRPWLFLGLGNPGDKYKGTRHNIGFEMIDVFAESVGIQMNLVNFKAIMGQGFVADLPVILAKPQTYMNLSGESSGPLAAYYKLPLNRVLVVHDDMQLPCGVLRLQEKGGHGCHNGLKSVMNHFRGNREFARLRIGIGKPPGQMDPKAFLLQKFSMPARERMDKALAEGVDALKLVLAKDFGESWRLFNVEQKYKHLKQHTILSA	5	6703383	6705122	FALSE	CP002688.1	TAIR10	AT5G19830	AT5G19830.1	AT5G19830.1	AT5G19830.1.exon1,AT5G19830.1.exon2,AT5G19830.1.exon3,AT5G19830.1.exon4,AT5G19830.1.exon5,AT5G19830.1.exon6,AT5G19830.1.exon7,AT5G19830.1.exon8	1,38,66,89,106,130,150,176	37,66,88,105,130,150,175,219	6703383,6703600,6703796,6704202,6704356,6704655,6704811,6704991	6703493,6703684,6703863,6704252,6704429,6704713,6704887,6705122
Q6NLT8	IMP1A_ARATH	3702	MRMTFLSYLKQWRGTAKEAFENVSIVAKFLCLLHVTDRYIISTTHVHGPSMLPTLNLTGDVILAEHLSHRFGKIGLGDVVLVRSPRDPKRMVTKRILGLEGDRLTFSADPLVGDASVSVLVPKGHVWIQGDNLYASTDSRHFGPVPYSLIEGKALLRVWPPEYFGSLR	1	19978249	19979775	FALSE	CP002684.1	TAIR10	AT1G53530	AT1G53530.1	AT1G53530.1	AT1G53530.1.exon1,AT1G53530.1.exon2,AT1G53530.2.exon3,AT1G53530.1.exon4	1,46,121,158	45,120,157,168	19978249,19978473,19979544,19979743	19978383,19978697,19979654,19979775
Q6NLU2	GRXS7_ARATH	3702	MEKLQKMTSEKSLVIFSKNSCCMSHTIKTLFLDLGVNPTIYELDEINRGKEIEQALAQLGCSPTVPVVFIGGQLVGGANQVMSLHLNRSLIPMLKRVGALWL	4	8929237	8929542	FALSE	CP002687.1	TAIR10	AT4G15670	AT4G15670.1	AT4G15670.1	AT4G15670.1.exon1	1	102	8929237	8929542
Q6NMC6	ABIL3_ARATH	3702	MSAAATMPMPREASNYDEISMQQSMLFSDSLKDLKNLRTQLYSAAEYFELSYTNDEQKQIVVETLKDYAIKALVNTVDHLGSVTYKVNDFVDEKVDEVAGTELRVSCIEQRLRMCQEYMDHEGRSQQSLVIDTPKFHKRYFLPSGEIKRGGNLAKLKNVEGSFDGEDDWNQFRNAVRATIRETPPPPVRKPILQSPSQRKPQRSATFSFSSIATAPKKEQDKRAVSPHRFPLLRSGSVAIRPSSISRPTTPSKSRAVTPTPKRYPSEPRRSASVRVAFEKEAQKEPEHQQQPSKSKRLLKALLSRRKTKKDDTLYTYLDEY	5	8274637	8276322	FALSE	CP002688.1	TAIR10	AT5G24310	AT5G24310.1	AT5G24310.1	AT5G24310.3.exon2,AT5G24310.2.exon3,AT5G24310.2.exon4,AT5G24310.2.exon5,AT5G24310.2.exon6,AT5G24310.2.exon7,AT5G24310.4.exon8,AT5G24310.4.exon9,AT5G24310.1.exon10	1,33,60,111,144,175,189,221,264	32,60,110,144,175,189,221,263,321	8274637,8274850,8275012,8275272,8275475,8275646,8275763,8275941,8276149	8274732,8274932,8275162,8275371,8275567,8275688,8275857,8276068,8276322
Q6NME6	RLF19_ARATH	3702	MGIKILLILGLLTLAVVAESANATWTLTKSCVNGQGCIGEDGELDYLMDSETNRRQLAARRSYISYGALRKNNVPCSRRGRSYYDCKKRKRANPYRRGCSVITHCYRQTS	2	14288546	14288875	FALSE	CP002685.1	TAIR10	AT2G33775	AT2G33775.1	AT2G33775.1	AT2G33775.1.exon1	1	110	14288546	14288875
Q6NMI3	COG6_ARATH	3702	MASTVGLAPGLSRKLKKVLDCRTDSPDLVASLNALSSFYDENSAHARRNLRSTIEKRALQINSEFLNAADSTQIALDRVEEEVNALADCCDKIAAALSSSAATTSDIISTTERLKQELEVTTQRQEIVNCFLRDYQLSNEEIKALREDELNENFFQALSHVQEIHSNCKLLLRTHHQRAGLELMDMMAVYQEGAYERLCRWVQAECRKLGDTDNPEVSELLRTAVRCLKERPVLFKYCAEEVGNLRHNALFRRFISALTRGGPGGMPRPIEVHAHDPLRYVGDMLGWLHQALASERELVHALFDIDSADHQSNAKNTSENIALKAGESDFTFVLDRIFEGVCRPFKVRVEQVLQSQPSLIISYKLTNTLEFYSYTISDLLGRDTALCNTIGMVKDAAQKTFFDILKTRGEKLLRYPPPVAVDLSPPPAVREGVSLTLEIIENYNSMMVSASGEKPAFDPVLSALLDPIIKMCEQAAEAHKSKKSGQLPRRSRTSSDSSQLTSVDALLSSSPSPPQNNETPSKIFLINCLCAIQQPLLRHDVASQYVTNIGLMIENHINLLVQNEVDTLLHKCGLSDKMQIFRSSTSELPLSERQDTSPAMLSECLKAFFGLVLGSEGSLPEFEQIQVPKLRSEACVRVAKTLAEAYEVIYQAVTDQQNGYPDPKSLARHPPDQIRTILGI	1	11391341	11394607	FALSE	CP002684.1	TAIR10	AT1G31780	AT1G31780.1	AT1G31780.1	AT1G31780.1.exon1,AT1G31780.1.exon2,AT1G31780.1.exon3,AT1G31780.1.exon4,AT1G31780.1.exon5,AT1G31780.1.exon6,AT1G31780.1.exon7,AT1G31780.1.exon8,AT1G31780.1.exon9	1,142,178,200,242,291,376,471,516	141,177,200,241,290,375,470,515,680	11391341,11391846,11392058,11392554,11392785,11393139,11393502,11393879,11394113	11391763,11391953,11392125,11392677,11392931,11393393,11393786,11394013,11394607
Q6NMM1	GOT1_ARATH	3702	MASLEMNDLKKIGLGLTGFGVFFTFLGVIFVFDKGLIAMGNILFLAGVTLTIGINPAIQFFTKRQNFKGTISFGLGFLLVVFGWPIFGLLLESYGFLVLFSGFWPTLAVFLQRIPLLGWLLQQPYIRSLLDRYRGRRVPV	3	733531	734418	FALSE	CP002686.1	TAIR10	AT3G03180	AT3G03180.1	AT3G03180.1	AT3G03180.1.exon1,AT3G03180.1.exon2,AT3G03180.1.exon3,AT3G03180.1.exon4,AT3G03180.1.exon5,AT3G03180.1.exon6	1,11,42,69,101,129	11,41,68,101,128,140	733531,733666,733843,734003,734204,734383	733561,733757,733923,734100,734285,734418
Q6NMQ7	GASA6_ARATH	3702	MAKLITSFLLLTILFTFVCLTMSKEAEYHPESYGPGSLKSYQCGGQCTRRCSNTKYHKPCMFFCQKCCAKCLCVPPGTYGNKQVCPCYNNWKTQQGGPKCP	1	28053378	28053890	FALSE	CP002684.1	TAIR10	AT1G74670	AT1G74670.1	AT1G74670.1	AT1G74670.1.exon1,AT1G74670.1.exon2,AT1G74670.1.exon3	1,33,42	32,42,101	28053378,28053604,28053712	28053473,28053631,28053890
Q6NMR8	FAF3_ARATH	3702	MGTVVYQQGFQSQLNEPRALRLRLSSPNPHFSQPFGLALKSHLLDSSHAEDTRNRNDDKAAASPVSDSSGWSSLQSLSSGSSSSTKTTTSSEKESSYYVQRPSSCRALSDQSLALCTENLGSESGSDVTDIDELFSLDVQTKNLGETTTETRTLKSRKRSVSPSDLPPPLTTMRGFQCIQMRPHRENGRLVMTATNAPPRNGCFQADRSNGRLRLSILKDSNEFVENEEETIEPEETEEYEEEEEEEEDEDEDEVMGIENVQVSRRCVQGDRENRGLLNWESFCVATS	5	6480360	6479497	TRUE	CP002688.1	TAIR10	AT5G19260	AT5G19260.1	AT5G19260.1	AT5G19260.1.exon1	1	288	6480360	6479497
Q6NMS0	GSTUC_ARATH	3702	MLKNKKSDNSLSRDTLQIKKRKKTTMAQNGSNTTVKLIGTWASPFAIRAQVALHLKSVEHEYVEETDVLKGKSDLLIKSNPIHKKVPVLIHGDVSICESLNIVQYVDESWPSDLSILPTLPSERAFARFWAHFVDGKLFESIDAVAGAKDDAARMTLAGNLMENLAALEEAFQKSSKGGDFFGGGNIGFVDITVGAIVGPISVIEAFSGVKFLRPDTTPGLIQWAEKFRAHEAVKPYMPTVAEFIEFAKKKFSV	1	26335537	26334398	TRUE	CP002684.1	TAIR10	AT1G69920	AT1G69920.1	AT1G69920.1	AT1G69920.1.exon1,AT1G69920.1.exon2	1,138	137,254	26335537,26334748	26335127,26334398
Q6NN00	AGP25_ARATH	3702	MAFSFLNKLLIIFIFIFISLSSSSPTISLVQQLSPEIAPLLPSPGDALPSDDGSGTIPSSPSPPDPDTNDGSYPDPLAFSPFASPPVSSPSPPPSLPSAGVLLISLIISSASFLAL	5	6234126	6233779	TRUE	CP002688.1	TAIR10	AT5G18690	AT5G18690.1	AT5G18690.1	AT5G18690.1.exon1	1	116	6234126	6233779
Q6NPM5	ATS3B_ARATH	3702	MASVRLFFTLISFVFIISTSVYESKVLDPPHVAESFNVSLIQKLGNTCAYTVIISTSCSSTRYTRDQISVAFGDGYGNQIYAPRLDDPSTKTFEQCSSDTFQINGPCTYQICYVYLYRSGPDGWIPNTVKIYSHGSKAVTFPYNTYVPESVWYGFNYCNSASDSNVLAIGLRRSVIILLGFVVAGTTLLL	5	24985674	24984466	TRUE	CP002688.1	TAIR10	AT5G62200	AT5G62200.1	AT5G62200.1	AT5G62200.1.exon1,AT5G62200.1.exon2,AT5G62200.1.exon3	1,43,80	42,79,190	24985674,24985436,24984798	24985549,24985326,24984466
Q6NPR7	PMTO_ARATH	3702	MAMGKYSRVDGKKSSGYGLTITIVLIVSLCLVGAWMFMSSWSAPTESIDFSANERTKDVDTTKSDFKSEEVDRGSKSFPDEKNEETEVVTETNEEKTDPEKSGEENSGEKTESAEERKEFDDKNGDGDRKNGDGEKDTESESDETKQKEKTQLEESSEENKSEDSNGTEENAGESEENTEKKSEENAGETEESTEKSKDVFPAGDQAEITKESSTGSGAWSTQLVESQNEKKAQVSSIKWKVCNVTAGPDYIPCLDNWQAIRKLHSTKHYEHRERHCPEESPRCLVSLPEGYKRSIKWPKSREKIWYTNIPHTKLAEVKGHQNWVKMSGEYLTFPGGGTQFKNGALHYIDFLQESYPDIAWGNRTRVILDVGCGVASFGGYLFDRDVLALSFAPKDEHEAQVQFALERGIPAMSNVMGTKRLPFPGSVFDLIHCARCRVPWHIEGGKLLLELNRALRPGGFFVWSATPVYRKTEEDVGIWKAMSKLTKAMCWELMTIKKDELNEVGAAIYQKPMSNKCYNERSQNEPPLCKDSDDQNAAWNVPLEACIHKVTEDSSKRGAVWPESWPERVETVPQWLDSQEGVYGKPAQEDFTADHERWKTIVSKSYLNGMGIDWSYVRNVMDMRAVYGGFAAALKDLKLWVMNVVPIDSPDTLPIIYERGLFGIYHDWCESFSTYPRTYDLLHADHLFSSLKKRCNLVGVMAEVDRILRPQGTFIVRDDMETIGEIEKMVKSMKWNVRMTHSKDGEGLLSVQKSWWRPTEAETIQSAIA	1	10313369	10310427	TRUE	CP002684.1	TAIR10	AT1G29470	AT1G29470.1	AT1G29470.1	AT1G29470.2.exon2,AT1G29470.2.exon3,AT1G29470.2.exon4,AT1G29470.2.exon5,AT1G29470.2.exon6,AT1G29470.2.exon7,AT1G29470.2.exon8,AT1G29470.1.exon9	1,305,355,445,482,540,630,695	304,354,445,482,540,630,695,770	10313369,10312354,10312116,10311758,10311556,10311292,10310937,10310652	10312458,10312205,10311846,10311648,10311382,10311023,10310743,10310427
Q6NPT8	PP2B1_ARATH	3702	MEQIHGGDSNSGGGGGGSSRNDEISVTRASRFDALPEDCISKVISHTSPRDACVVASVSKSVKSAAQSDLVWEMFLPSEYSSLVLQSANHLSKKEIFLSLADNSVLVENGKKSFWVEKASGKKCYMLSAMELTIIWGDSPAYWKWITVPESKFEKVAELRNVCWFEVRGKISCGMLSKGTHYSVYVVFKTANGRSYGFDLVPVEAGVGFVGKVATKKSVYFESGNADSRSATSHYSGISYAMVSRAFRMRRPWMQVQREEEEEVEGERERGMNVVGPKERVDGWSEVELGKFYINNGGCGDDGSDEIEISIMETQNGNWKSGLIIQGIEIRPERSN	2	591595	590396	TRUE	CP002685.1	TAIR10	AT2G02230	AT2G02230.1	AT2G02230.1	AT2G02230.1.exon1,AT2G02230.1.exon2,AT2G02230.1.exon3	1,113,152	112,152,336	591595,591160,590948	591260,591042,590396
Q6NQ64	TRM52_ARATH	3702	MVSKLSLFRANSLPFPVISSYSARFILKPYPKPKTLIFCVFSSNLSSTTFPYGPSLLKGKKPVLDDIRLASIGRDRDAHRGKIGEFDESIEKDVLLNEDEFTRVFEISAIRVPAKDCFALENRLRGHLLNWPRIRNIARVPGDEIEEDVVKLLGRETDEEEEDEDSVVDSVNRRIRGKAEGDGERLSSVLHRDKLARTFNSTGYLKFRNLAKISRPKRKRKTERTREGKEKEIASRRNEMAVVEVVETRGGEEDFEGLLGEGYGSRGRWRGSTRLLLLDEKYSGEEVQDLPEAIKVLFAEAKMADASLSFELVKCRLTLFYDYWPMIEILEAVLPKGMIVPSAFEMVGHIAHLNLRDEHLPYKRLIAKVVLDKNQPKIQTVVNKIDPIHNDFRTMQLEVLAGNHSLVTLVVENGLRFHVDLARVYWNSKLGTERQRLLLGFDQNDVVCDVFAGVGPIALAAARIVKRVYANDLNPHAVEFMEQNSVVNKLEKRIEIFNMDGRRFIKAMFSSEKGQKVTQVVMNLPKDAAESLDAFRGVYNDRHRDEGLSFPTIHVYGFSKASDPEFDFHERIRIALSEVAVDVKMRKVRLVAPGKWMLCASFILPKNVAFSRKNLSYVD	4	13690370	13687369	TRUE	CP002687.1	TAIR10	AT4G27340	AT4G27340.1	AT4G27340.1	AT4G27340.1.exon1,AT4G27340.3.exon2,AT4G27340.3.exon3,AT4G27340.2.exon4,AT4G27340.2.exon5,AT4G27340.2.exon6,AT4G27340.2.exon7,AT4G27340.1.exon8,AT4G27340.1.exon9	1,296,329,369,424,448,496,533,571	295,328,368,424,448,495,533,570,619	13690370,13689395,13689210,13688981,13688520,13688158,13687938,13687742,13687515	13689486,13689297,13689091,13688815,13688450,13688016,13687827,13687630,13687369
Q6NQE2	FQRL1_ARATH	3702	MATKVYIVYYSMYGHVEKLAQEIRKGAASVDGVEAILWQVPETLQEDVLSKMSAPPKSDAPIITPNELAEADGFIFGFPTRFGMMAAQFKAFLDATGGLWRTQQLAGKPAGIFYSTGSQGGGQETTALTAITQLVHHGMIFVPIGYTFGAGMFEMENVKGGSPYGAGTFAGDGSRQPTELELGQAFHQGKYIAAISKKLKGPAAA	4	13663243	13661461	TRUE	CP002687.1	TAIR10	AT4G27270	AT4G27270.1	AT4G27270.1	AT4G27270.1.exon1,AT4G27270.1.exon2,AT4G27270.2.exon2,AT4G27270.2.exon3	1,8,40,127	8,39,127,205	13663243,13662895,13662039,13661695	13663221,13662802,13661777,13661461
Q6NQG7	ATL78_ARATH	3702	MCTTISISISTIKPTEIFQEILGSSYSRKLLFHTHDQSPTPAPSPYVGDNNFDANVVMVLSVLLCALVCSLGLNSIIRCALRCSNLVPSEAGGDNYPVRLTNTGVKRKALKSFQTVSYSTELNLPGLDTECAICLSEFVAEERVKLLPTCHHGFHVRCIDKWLSSHSSCPTCRHCLIQTCEKIADCSQTSSLNSTQPPQDSIILQIAPLEPERWIRWFR	1	18209320	18209976	FALSE	CP002684.1	TAIR10	AT1G49230	AT1G49230.1	AT1G49230.1	AT1G49230.1.exon1	1	219	18209320	18209976
Q6NQJ7	FRS4_ARATH	3702	MEFETHEDAYLFYKDYAKSVGFGTAKLSSRRSRASKEFIDAKFSCIRYGSKQQSDDAINPRASPKIGCKASMHVKRRPDGKWYVYSFVKEHNHDLLPEQAHYFRSHRNTELVKSNDSRLRRKKNTPLTDCKHLSAYHDLDFIDGYMRNQHDKGRRLVLDTGDAEILLEFLMRMQEENPKFFFAVDFSEDHLLRNVFWVDAKGIEDYKSFSDVVSFETSYFVSKYKVPLVLFVGVNHHVQPVLLGCGLLADDTVYTYVWLMQSWLVAMGGQKPKVMLTDQNNAIKAAIAAVLPETRHCYCLWHVLDQLPRNLDYWSMWQDTFMKKLFKCIYRSWSEEEFDRRWLKLIDKFHLRDVPWMRSLYEERKFWAPTFMRGITFAGLSMRCRSESVNSLFDRYVHPETSLKEFLEGYGLMLEDRYEEEAKADFDAWHEAPELKSPSPFEKQMLLVYSHEIFRRFQLEVLGAAACHLTKESEEGTTYSVKDFDDEQKYLVDWDEFKSDIYCSCRSFEYKGYLCRHAIVVLQMSGVFTIPINYVLQRWTNAARNRHQISRNLELVQSNIRRFNDLCRRAIILGEEGSLSQESYDIAMFAMKEAFKQCAVTINTIKHPARCEEAAIQAGDPVQEENQYGSTSTQIGPEPNIHAGNVPWQAETRREKRSSLNNTSKKAKHVAQSETVGEGSQEGFQHVADPRQSQAVLAGQFHNTMPGVFQNLINTNFQNIPATNMHQNNPPG	1	28631404	28633883	FALSE	CP002684.1	TAIR10	AT1G76320	AT1G76320.1	AT1G76320.1	AT1G76320.4.exon1,AT1G76320.2.exon2,AT1G76320.1.exon3	1,669,688	668,687,732	28631404,28633586,28633749	28633407,28633642,28633883
Q6NQK0	TOL4_ARATH	3702	MANDAAACAERATNDMLIGPDWAINIELCDLINMDPSQAKEAVKVLKKRLGSKNSKVQILALYALETLSKNCGENVYQLIIDRGLLNDMVKIVKKKPELNVREKILTLLDTWQEAFGGRGGRYPQYYNAYNDLRSAGIEFPPRTESSLSFFTPPQTQPDEDAAIQASLQGDDASSLSLEEIQSAEGSVDVLMDMLGAHDPGNPESLKEEVIVDLVEQCRTYQRRVMTLVNTTTDEELLCQGLALNDNLQHVLQRHDDIANVGSVPSNGRNTRAPPPVQIVDINHDDEDDESDDEFARLAHRSSTPTRRPVHGSDSGMVDILSGDVYKPQGNSSSQGVKKPPPPPPHTSSSSSSPVFDDASPQQSKSSEVIRNLPPPPSRHNQRQQFFEHHHSSSGSDSSYEGQTRNLSLTSSEPQKEEKPEDLLFKDLVEFAKTRSSKANNNNRSL	1	28924854	28922844	TRUE	CP002684.1	TAIR10	AT1G76970	AT1G76970.1	AT1G76970.1	AT1G76970.1.exon2,AT1G76970.1.exon3,AT1G76970.1.exon4,AT1G76970.1.exon5,AT1G76970.1.exon6,AT1G76970.1.exon7,AT1G76970.1.exon8,AT1G76970.1.exon9,AT1G76970.1.exon10	1,37,64,97,135,177,205,233,301	37,63,96,134,177,204,233,301,446	28924854,28924649,28924496,28924296,28924107,28923891,28923710,28923552,28923279	28924745,28924571,28924398,28924183,28923980,28923810,28923625,28923349,28922844
Q6NQK9	CCB4_ARATH	3702	MEARIILLRIQIPWSANRQFSHPPLDFPRFIRASSSSTSQKPKTYEGPKPRKNLVADFISKNDDLVRSLPIYVGGASLLAVLFNRTVSGIAPVADASSSQSRADLLALGLAVTNLLTGLVWLSIRPKSITPVNPKGVECKVVESDLPASMVSELLWAWESLKVATCCKSLVIVYNGICLIQIGMVAESPEDKKTVIVKTDKLMQGSVYRGVMKSKAQSYLANLSLYPGRSELPFLPANTQAVILQPLGDKGIAVIGGNTIRGFTSSDQAWISSIGEKLDATLGRYFVDSDEISRVTV	1	22026569	22028171	FALSE	CP002684.1	TAIR10	AT1G59840	AT1G59840.1	AT1G59840.1	AT1G59840.1.exon1,AT1G59840.3.exon2,AT1G59840.3.exon3,AT1G59840.3.exon4,AT1G59840.3.exon5,AT1G59840.1.exon6,AT1G59840.3.exon7,AT1G59840.1.exon8	1,41,98,132,156,217,241,269	40,98,131,156,217,240,268,297	22026569,22026778,22027147,22027332,22027495,22027759,22027912,22028085	22026688,22026950,22027246,22027405,22027676,22027829,22027995,22028171
Q6NQN5	SWET3_ARATH	3702	MGDKLRLSIGILGNGASLLLYTAPIVTFSRVFKKKSTEEFSCFPYVMTLFNCLIYTWYGLPIVSHLWENLPLVTINGVGILLESIFIFIYFYYASPKEKIKVGVTFVPVIVGFGLTTAISALVFDDHRHRKSFVGSVGLVASISMYGSPLVVMKKVIETRSVEYMPFYLSFFSFLASSLWLAYGLLSHDLFLASPNMVATPLGILQLILYFKYKNKKDLAPTTMVITKRNDHDDKNKATLEFVVDVDRNSDTNEKNSNNASSI	5	21574284	21572420	TRUE	CP002688.1	TAIR10	AT5G53190	AT5G53190.1	AT5G53190.1	AT5G53190.1.exon1,AT5G53190.1.exon2,AT5G53190.1.exon3,AT5G53190.1.exon4,AT5G53190.1.exon5,AT5G53190.1.exon6	1,13,25,100,154,194	13,25,99,153,193,263	21574284,21574051,21573910,21573594,21573326,21572629	21574248,21574015,21573688,21573433,21573207,21572420
Q6PV68	SMZ_ARATH	3702	MLDLNLKIFSSYNEDQDRKVPLMISTTGEEESNSSSSSTTDSAARDAFIAFGILKRDDDLVPPPPPPPHKETGDLFPVVADARRNIEFSVEDSHWLNLSSLQRNTQKMVKKSRRGPRSRSSQYRGVTFYRRTGRWESHIWDCGKQVYLGGFDTAYAAARAYDRAAIKFRGLDADINFVVDDYRHDIDKMKNLNKVEFVQTLRRESASFGRGSSKYKGLALQKCTQFKTHDQIHLFQNRGWDAAAIKYNELGKGEGAMKFGAHIKGNGHNDLELSLGISSSSESIKLTTGDYYKGINRSTMGLYGKQSSIFLPMATMKPLKTVAASSGFPFISMTSSSSSMSNCFDP	3	20376522	20373721	TRUE	CP002686.1	TAIR10	AT3G54990	AT3G54990.1	AT3G54990.1	AT3G54990.1.exon1,AT3G54990.1.exon2,AT3G54990.1.exon3,AT3G54990.1.exon4,AT3G54990.1.exon5,AT3G54990.1.exon6,AT3G54990.1.exon7	1,140,149,159,189,238,265	140,149,159,188,238,265,346	20376522,20375989,20375612,20375436,20375215,20374259,20373965	20376104,20375964,20375582,20375349,20375067,20374180,20373721
Q6QJ72	PDL2_ARATH	3702	MSRLLLPKLFSISRTQVPAASLFNNLYRRHKRFVHWTSKMSTDSVRSSTTGGSASGARTFCSLADLSTKKCVPCNAKDLRAMTEQSAQDLLQKVAGWDLANDNDTLKLHRSWRVKSFTKGLDFFQRVADIAESEGHHPDLHLVGWNNVKIEIWTHAIGGLTENDFILAAKINELQVEDLLRKKKVAK	1	10437406	10435609	TRUE	CP002684.1	TAIR10	AT1G29810	AT1G29810.1	AT1G29810.1	AT1G29810.1.exon1,AT1G29810.1.exon2,AT1G29810.1.exon3,AT1G29810.1.exon4,AT1G29810.1.exon5,AT1G29810.1.exon6,AT1G29810.1.exon7	1,17,32,65,94,135,158	16,32,65,93,135,158,187	10437406,10437265,10436959,10436284,10436124,10435875,10435697	10437359,10437219,10436862,10436199,10436001,10435807,10435609
Q6R0H0	RVE3_ARATH	3702	MVTVNPSQAHCLPMKMSLPGFNTLPHTATTIPVSIRSNRTMSFFEDPTKKVRKPYTITKSRENWTEQEHDKFLEALHLFDRDWKKIKAFVGSKTVIQIRSHAQKYFLKVQKNGTKEHLPPPRPKRKANHPYPQKAPKFTLSSSNALFQHDYLYNTNSHPVISTTRKHGLVHCDVSIPSSVIKEEFGVSENCCSTSSSRDKQRTRIVTETNDQESCGKPHRVAPNFAEVYNFIGSVFDPKTTGHVKRLKEMDPINLETVLLLMKNLSVNLTSPEFDEQRKLISSYNAS	1	190596	192136	FALSE	CP002684.1	TAIR10	AT1G01520	AT1G01520.1	AT1G01520.1	AT1G01520.4.exon1,AT1G01520.4.exon2,AT1G01520.4.exon3,AT1G01520.4.exon4,AT1G01520.5.exon4,AT1G01520.5.exon5,AT1G01520.5.exon6,AT1G01520.5.exon7	1,78,98,138,183,221,258,278	78,97,138,183,221,257,277,287	190596,190941,191138,191341,191579,191780,191967,192107	190828,190998,191258,191475,191692,191889,192026,192136
Q6R3K6	YSL6_ARATH	3702	MGTEIPRSAEISEALLPPESEKTVTATEEHVPEWKEQITIRGLTVSALLGTLFCIITHKLNLTVGIIPSLNVAAGLLGFFFVKSWTGFLSKLGFTVKPFTKQENTVIQTCVVACYGLAFSGGFGSYLIAMDEKTYKLIGADYPGNHAEDVINPGLWWMIGFLFVVSFLGLFSLVPLRKVMVLDYKLTYPSGTATAMLINSFHTNTGAELAGNQVKCLGKYLSLSLIWSCFKWFFSGIGDACGFDNFPTLGLTLFKNTFYFDFSPTYIGCGLICPHIVNCSVLLGAIISWGILWPFVSQHAGDWYPADLGSNDFKGLYGYKVFIAIAIILGDGLYNLVKIIAVTVKELCSSRSRRLNLPIVTDGVDDSEASEILLVKKKRDEVFLKDRIPLEFAIAGYVGLAAISTATIPIIFPPLKWYFVLCSYFIAPALAFCNSYGTGLTDWSLASTYGKIGLFIIASVVGSDGGVIAGLAACGVMMSIVSTAADLMQDFKTGYLTLSSAKSMFVSQLVGTAMGCVIAPLTFWLFWTAFDIGDPNGPYKAPYAVIFREMAILGIEGFAELPKHCLALCYGFFIAALIVNLLRDITPPKISQFIPIPMAMAVPFYIGAYFAIDMFVGTVILFVWERINRKDAEDFAGAVASGLICGDGIWTIPSAILSILRINPPICMYFGPSSAR	3	9964461	9961626	TRUE	CP002686.1	TAIR10	AT3G27020	AT3G27020.1	AT3G27020.1	AT3G27020.1.exon1,AT3G27020.1.exon2,AT3G27020.1.exon3,AT3G27020.1.exon4,AT3G27020.1.exon5,AT3G27020.1.exon6,AT3G27020.1.exon7	1,121,179,211,257,321,365	121,178,211,257,320,365,676	9964461,9963883,9963627,9963438,9963121,9962815,9962560	9964101,9963711,9963530,9963301,9962932,9962683,9961626
Q6R3K8	YSL4_ARATH	3702	METEIPRSTEISETLLLPETNLDHGEYVPEWKEQITIRGLISSALLGILFCIITHKLNLTIGIIPSLNVAAGLLGFFFIKSWTGFLSKLGFLSKPFTKQENTVIQTCVVSCYGLAYSGGFGSYLIAMDERTYKLIGSDYPGNNPEDVINPGLWWMTGFLFVVSFLGLFCLVPLRKVMILDYKLTYPSGTATAMLINSFHNNTGAELAGKQVKCLGKYLSLSLVWSCFKWFFSGIGGACGFDHFPTLGLTLFKNTFYFDFSPTFIGCGMICPHLVNCSVLLGAIISWGFLWPFISQHAGDWYPADLKANDFKGLYGYKVFIAISIILGDGLYNLIKIIVVTVKEICNKSSRQHNLPVFTDILDKSKTSVLMREKKKRDIIFLKDRIPLEFAVSGYVGLAAISTAIIPLIFPPLKWYFVLCSYLVAPGLAFCNSYGAGLTDMSMPSTYGKTGLFIVASIVGNNGGVIAGLAACGIMMSIVSTAADLMQDFKTGYLTLSSAKSMFVTQLLGTAMGCIIAPLTFWLFWTAFDIGDPDGLYKAPYAVIYREMAILGVEGFAKLPKHCLALCCGFFIAALIVNLIRDMTPPKISKLIPLPMAMAGPFYIGAYFAIDMFVGTVIMLVWERMNKKDADDYSGAVASGLICGDGIWTIPSAILSILRINPPICMYFRPS	5	16420910	16423694	FALSE	CP002688.1	TAIR10	AT5G41000	AT5G41000.1	AT5G41000.1	AT5G41000.2.exon1,AT5G41000.2.exon2,AT5G41000.2.exon3,AT5G41000.2.exon4,AT5G41000.2.exon5,AT5G41000.3.exon6,AT5G41000.2.exon7	1,118,176,208,254,318,362	118,175,208,254,317,362,670	16420910,16421490,16421763,16421954,16422192,16422494,16422769	16421261,16421662,16421860,16422091,16422381,16422626,16423694
Q6R3K9	YSL2_ARATH	3702	MENERVEREQSQFQEDEFIDSRKPPPWRKQITVRAIVASLLIGIVYSVICLKLNLTTGLVPNLNISSALLAFVFLKSWTKVLQKAGIATTPFTRQENTIAQTCAVACYSISLAGGFASYLLGLNRRTYEETGVNTEGNNPRGIKEPGVGWMTSFLFVTSFIGLVVLVPLRKVMIIDYKLTYPSGTATAVLINGFHTSKGDKTAKKQIRGFIKSFGLSFFWAFFGWFYSGGEKCGFSQFPTFGLQALDKTFYFDFSMTYVGAGMICSHLVNLSLLFGAILSWGIMWPLIARLKGEWFPATLKDNSMQGLNGYKVFICIALILGDGLYNFVKILFFTGRSFHSRLSKTNSISTLVEVPEDSTKESDNLKRENEVFVRESIPLWMACVGYLFFSLVSIIAIPLMFPQLKWYFVLVAYLLAPSLSFCNAYGAGLTDMNMAYNYGKAALFVMAALAGKNDGVVAGMVACGLIKSIVSVSADLMHDFKTGHLTQTSPRSMLVAQAIGTAIGCVVAPLTFFLFYKAFDVGNQNGEYKAPYAMIYRNMAIIGVQGPSALPKHCLELCYGFFAFAVAANLARDLLPDKPGKWIPLPMAMAVPFLVGGSFAIDMCIGSLVVYVWKKVNRKKADVMVPAVASGLICGDGLWILPSSLLALAKVRPPICMNFTAAH	5	8324098	8326522	FALSE	CP002688.1	TAIR10	AT5G24380	AT5G24380.1	AT5G24380.1	AT5G24380.1.exon1,AT5G24380.1.exon2,AT5G24380.1.exon3,AT5G24380.1.exon4,AT5G24380.1.exon5,AT5G24380.1.exon6	1,172,204,249,313,352	171,204,249,312,352,664	8324098,8324700,8324887,8325108,8325384,8325585	8324610,8324797,8325021,8325297,8325501,8326522
Q6R8G2	PHO18_ARATH	3702	MKFGKEYVAQMIPEWQQAYMDYTCLKTILREIKTSQKRSESQGVLKRKLSGRRNFSGLTKRYSRTFSSRDLENHDIMVHATTGDDGFEKYETTILKVSEVGRESELVFFKTLDLEFDKVNRFYRSNVEELVKEAVVLNRQMDALIAYRIKLDQPSTSWSCSETVSVDINALDSKEQKGKTLAEEMGIKVEENVSNGGDSTKETAPEALSVLDRIRLNKNQENPLSTIRNVLKLSNKEDIKFTKENLKKIEERLKNVFIEFYRKLRHLKNYSFLNTLAISKIMKKYDKIALRNAAKLYMEMVDKSYLTSSDEINKLMLRVESIFVEHFAGSNRSKGMNLLRPKVTKEKHRITFSTGFFVGCTVSLVIALGLFIHARNIMGAVGHKLYMETMFPLYSLFAFVVLHMIMYASNIYFWKRYRVNYPFIFGFKEGTELGYGHVLLLSFGLGTLALCAVLVNMDMEMDPNTNDYKTITELVPLFVVALVIAISVCPFNIFYRSSRFFFLMVLFRCIAAPLYKVNLPDFFLADQLTSQVQALRSLEFYICYYGWGDFKQRQSTCKSSDVYSTFYFIVAVIPYWSRFLQCVRRLIEEKDVSQGFNALKYLLTIVAVCLRTAFSINRGNDWKIAAWVFSGLATFYGTYWDIVYDWGLLHRPSKSWLREKLLVPHKSVYYVAMVVNVVLRLAWLQTVLDFNISFLHRETMVALIAILEIIRRGIWNFFRLENEHLNNVGKFRAFKSVPLPFNYDEEEDRDS	1	12984583	12981254	TRUE	CP002684.1	TAIR10	AT1G35350	AT1G35350.1	AT1G35350.1	AT1G35350.1.exon1,AT1G35350.1.exon2,AT1G35350.1.exon3,AT1G35350.1.exon4,AT1G35350.1.exon5,AT1G35350.1.exon6,AT1G35350.1.exon7,AT1G35350.1.exon8,AT1G35350.1.exon9,AT1G35350.1.exon10,AT1G35350.1.exon11,AT1G35350.1.exon12	1,177,271,288,312,355,395,482,517,532,674,719	177,271,287,311,355,395,481,516,531,673,719,751	12984583,12983971,12983609,12983478,12983316,12982987,12982774,12982426,12982249,12982080,12981575,12981350	12984055,12983689,12983561,12983407,12983187,12982867,12982516,12982322,12982205,12981655,12981439,12981254
Q6R8G3	PHO17_ARATH	3702	MKFGKDFVRQMIPEWQQAYMDYAGLKSILQEIQTSRKRSERPGILKRKLSGSRNFSGLTKRYSRTASTREPEIQDILVHATTGDDGFERYETTILEVAEAGRESELAFFKTLDLEFDKVNHFYRSKVEEMVKEAVVLNKQMDALIAFRIKVERPSSSWSCSETVSVDMNALDSNDQRNTLAEEMGIRVEGNGSNGGDSTKESVPQVLSVLERIRLNKTQETPLSTIKNVLKLSNQEELKFTRENLKKIEERLKNVFIEFYRKLRHLKNYSFLNTLAISKIMKKYDKIASRSAAKPYMEMVDKSYLTSSDEINKLMLRVESTFVEHFAGLNRSKGMNLLRPKVKKEKHRITFSTGFFVGCTVSLVVALVMFIHARNIMGAVGHKVYMETMFPLYSLFAFVVLHMIMYASNIYFWKRYRVNYPFIFGFKEGTELGYRHVLLLSFGLGTLALCAVLINLDMEMDPNTNDYKTMTELLPMFILALVVAILFCPFNIFYRSSRVFFLMVVFRCIAAPLYKVNLPDFFLADQLTSQVQALRSLEFYICYYGWGDFKHRQNTCRSSDVYSTFYFIVAVIPYWSRFLQCVRRLIEENDSSQGYNALKYLLTVVAVCLRTAYSFNRGNIWKISAWVFSALATFYGTYWDIVFDWGLLHRPSKHLLREKLLVPHKAVYYVAIVLNIVLRMAWLQTVLDFNLSFLHRETMIALLAALEIIRRGIWNFFRLENEHLNNVGKFRAFKSVPLPFNYNEEEDRDS	1	9241435	9244647	FALSE	CP002684.1	TAIR10	AT1G26730	AT1G26730.1	AT1G26730.1	AT1G26730.1.exon1,AT1G26730.1.exon2,AT1G26730.1.exon3,AT1G26730.1.exon4,AT1G26730.1.exon5,AT1G26730.1.exon6,AT1G26730.1.exon7,AT1G26730.1.exon8,AT1G26730.1.exon9,AT1G26730.1.exon10,AT1G26730.1.exon11,AT1G26730.1.exon12	1,177,270,287,311,354,394,481,516,531,673,718	177,270,286,310,354,394,480,515,530,672,718,750	9241435,9242044,9242412,9242546,9242705,9242931,9243147,9243495,9243681,9243813,9244326,9244551	9241963,9242323,9242460,9242617,9242834,9243051,9243405,9243599,9243725,9244238,9244462,9244647
Q6R8G5	PHO15_ARATH	3702	MKFGKEFSSQMVPEWHEAYMDYDYLKSQLKEIIKFKRKTNPHGPHHHHHHLLHRKMTLHRAFSGLISTSPKKKKHHGHGGGHGGGHQIGHFSDSDDDIEEGIKHVTAPILINSASHGYETTFLMASEEGGEYETVFFRRLDDEFNKVEKFYKEKVEEVMKEAVMLEKQMDALIAFRVKVEHPDGWPWEERTVEMTQLASDVANSAAAVAASTPAGARSMKVGAQAHMEAIQEGGSSKAGKSSDEEDDDDAEKEEDNGVSGEVSGDVRKMKAGRPPPIEVLDRVKFNHTKETPRSTIKSVLQASNLTELKFSRENLRKVEAKLRRAFVEFYQKLRLLKSYSFLNELAFSKILKKYDKITSRHASKSYMKMIDNSYLGSSDEVTRLVERVEATFIKHFSNANRSKGMNILRPKAKRERHRITFSTGFLGGCLFSLVVALFAIIRTRNILQEEGQKQYMNTMFPLYSLFGFVVLHILMYAGNIYYWRRYRVNYSFIFGFKHGTELGYRQVLFVGLSIGVFALLCILANLDMEVDPETKDYQALTELLPLFLLTGMFVVLVLPFNIFYRSSRFFFLTCLFHCLAAPLYKVTLPDFLVGDQLTSQVQALRSIQFYICHYGWGDYKHRINTCTESDAYNAFLFIVAVIPYVSRLLQCLRRLFEEKNPEQGYNGLKYFLTIVAVCLRTTYSVDEDNQFIWRILAGIFSAIAAIFCTYWDLVYDWGLLNRTSKNPWLRDKLLVPQKKVYFIAMILNILLRFAWLQTVLDFNFSFMHRQTMVAVVASLEIIRRGIWNFFRLENEHLNNVGKYRAFKTVPLPFNYDEDDDKGN	2	977337	973696	TRUE	CP002685.1	TAIR10	AT2G03240	AT2G03240.1	AT2G03240.1	AT2G03240.1.exon1,AT2G03240.1.exon2,AT2G03240.1.exon3,AT2G03240.1.exon4,AT2G03240.1.exon5,AT2G03240.1.exon6,AT2G03240.1.exon7,AT2G03240.1.exon8,AT2G03240.1.exon9,AT2G03240.1.exon10,AT2G03240.1.exon11	1,219,340,357,424,464,551,586,651,746,791	219,340,356,424,464,550,585,650,745,791,823	977337,976316,975867,975724,975451,975240,974899,974688,974402,974039,973792	976683,975953,975819,975523,975331,974982,974795,974494,974118,973903,973696
Q6R8G8	PHO12_ARATH	3702	MKFGKELSSQMVQEWQQAYVNYDYLKTLLKEIIKLKEKTNPPPPPHHAVPGEGISRKMTLYRAFSGLVQTPGKKRQSSRQSNYSSEIDIEEGKAPILVSKSTHGLETTFLMTAEEGGEYELVFFRRLDDEFNRVEKFYKEKVEEVMKDAIMLNKQMDALIAFRVKVENPVGWGWEERTVEMTRLASDIATSTAAIAASTPARTRTMNPRAQAHMEAIQEGSFSRENEDEDHGSVRGATGDVKTSSLNTMRGARPAPIEVLDHIKINNTKATPRSTIKGVLNSSSQNEIIFNRQNLNEVEEKLKFAFVEFYQKLRLLKSYSFLNVLAFSKILKKYDKITSRNASKSYMKMVDNSYLGSSDELMKLIQRVESTFIKHFANGHRRKGMNILRPQMKREKHRVTFSTGFSAGCIFSLIVALVAIIRTRKTMPEAEHNTYMNTMFPLYSLFGFIVLHITMYAIDIYYWKRYRVNYAFIFGCKQGTELGYRQVLFLGFTIGTFALLCVLGNLDMEVNPKTKNFKPLTELLPLFLLVALFVVLIMPFHFLYRSTRFFFLTCLLHCLAAPLYKVTLPDFFLGDQLTSQVQALRSINFYICYYGWGDFKKRQNTCEASEIYIYSLYIVASLPYLSRLLQCMRRMIEERSLDQGYNGVKYLLTVIAVSLRTAYGYEVKNTKNPTSHLKVLAGSSSILAAVFCTYWDFVHDWGLLNKTSKNRWLRDKLLIPQKKVYFIAMILNVVLRFAWLQTILNFEFEFLHKQTTLAVVASLEIMRRGMWNFFRVENEHLNNVGKFRAFKSVPLPFNYDEDDEKDD	2	992332	988109	TRUE	CP002685.1	TAIR10	AT2G03260	AT2G03260.1	AT2G03260.1	AT2G03260.1.exon1,AT2G03260.1.exon2,AT2G03260.1.exon3,AT2G03260.2.exon2,AT2G03260.2.exon3,AT2G03260.2.exon4,AT2G03260.2.exon5,AT2G03260.2.exon6,AT2G03260.2.exon7,AT2G03260.2.exon8,AT2G03260.2.exon9,AT2G03260.2.exon10	1,92,206,337,361,404,444,531,566,631,730,775	92,206,336,360,404,444,530,565,630,729,775,807	992332,991937,990660,990179,990028,989820,989607,989260,989083,988810,988430,988205	992059,991596,990269,990108,989899,989700,989349,989156,988889,988514,988294,988109
Q6S7B0	TAF5_ARATH	3702	MDPEQINEFVVGYLKKKGFSSAAKDLESYHHQNNNGSSFTSVDYHNDPELTKLIRSFSQQEDDPTRYREGYSKLRSWAYNSLDLYKHELLRVMYPVFIHCYMDLVGKGHTQEARAFFNSFRKDHEMVHLRDLQKLEGVLSPSHLEEMEFARSLRKSKVNIKFCQYSYELLLQYLHSTVSTLMLGIINEHINFQVYSGQPTSSSDDIEAVTIVGSFQDTANHINQKEIQWGLLEDSLEDRLEKTGGLLSDSEKGQGESKDGDADDSKKRSTEIGKQGSSLKKLKKDKAGNATAKVARLETITVSPAPRVKPELALPVMSTDVEQSILEDLRNRVQLSSVAMPSVSFYTFVNTHNGLNCSSISHDGSLVAGGFSDSSIKVWDMAKIGQAGSGALQAENDSSDQSIGPNGRRSYTLLLGHSGPVYSATFSPPGDFVLSSSADTTIRLWSTKLNANLVCYKGHNYPVWDAQFSPFGHYFASCSHDRTARIWSMDRIQPLRIMAGHLSDVDCVQWHPNCNYIATGSSDKTVRLWDVQTGECVRIFIGHRSMVLSLAMSPDGRYMASGDEDGTIMMWDLSTARCITPLMGHNSCVWSLSYSGEGSLLASGSADCTVKLWDVTSSTKLTKAEEKNGNSNRLRSLRTFPTKSTPVHALRFSRRNLLFAAGAISKPAN	5	8677117	8682055	FALSE	CP002688.1	TAIR10	AT5G25150	AT5G25150.1	AT5G25150.1	AT5G25150.1.exon1,AT5G25150.2.exon2,AT5G25150.2.exon3,AT5G25150.2.exon4,AT5G25150.2.exon5,AT5G25150.2.exon6,AT5G25150.2.exon7,AT5G25150.2.exon8,AT5G25150.2.exon9,AT5G25150.2.exon10,AT5G25150.2.exon11,AT5G25150.2.exon12,AT5G25150.2.exon13,AT5G25150.2.exon14,AT5G25150.2.exon15,AT5G25150.2.exon16,AT5G25150.2.exon17,AT5G25150.1.exon18,AT5G25150.1.exon19	1,59,87,113,146,165,194,231,267,317,354,378,390,442,468,507,595,627,652	59,86,113,145,164,194,230,266,317,354,377,390,442,467,506,595,627,651,669	8677117,8677606,8677773,8677968,8678164,8678337,8678518,8678755,8678941,8679275,8679460,8679619,8679804,8680049,8680222,8680756,8681486,8681670,8682002	8677292,8677687,8677851,8678065,8678220,8678424,8678627,8678862,8679092,8679385,8679529,8679655,8679959,8680125,8680338,8681021,8681581,8681742,8682055
Q6SJR1	TAF4_ARATH	3702	MDLSIVKLLEEDEEVDSKHSEDDLQMFQDSLIRDIEGSNLKSINNTTGNESEKPQPRYMKLQKMSSKETPWVEKTVDPVNHNLRLARVTDLLRTVVDHQPGKKTHCLNLHYKLKRKELTMEEFMRQLRDLVGDQIIRSVISQLPQLKPGNMGIKVPGRSNHDKVSKSAEFTAQESDPREVHVNQLSSTTSGTLNSSTTVQGLNKHPEQHMQLPSSSFHMDTKSGSLNPYPGTNVTSPGSSSRAKLPDFQHRENNQNVGIASVGGPTKSTINMTTVPKFERPTFVNGPSRVQDGPISDFPKNSSFPLYSAPWQGSVTKDHTVGPSSSVIHVEHKLIDQSFEQAHKPRYLVQQGVTNVPLKQKNAIPISSNDDLEKQSSKMGLFTSTTSASSVFPSMTTQLDSSTMVNMPAPSETIPKIANVTVTPKMPSVGQKKPLEALGSSLPPSRKKQKICGTSSDESIEKFNDVTAVSGINLREEEKQLLDSGPKKNDRVSKAYRRLVHGEEERTLLQKIPLQRKLTEIMGKSGLKHIDHDVERCLSLCVEERMRGLLFNIIRISKQRTDAEKCRNRTFITSDIRKEINEMNQKVKEEWEKKHSGEEKNKENDTEKEDQRSNEVKANKKDEDKERAKAANVAVRAAVGGDDRFSKWKLMAEARQRSSPGPGRNSKKLSGGTQFGKNQGLPKVVRSISVKDVIAVVEKEPQMSRSTLLYRVYNRICSDV	1	9647376	9643354	TRUE	CP002684.1	TAIR10	AT1G27720	AT1G27720.1	AT1G27720.1	AT1G27720.1.exon1,AT1G27720.6.exon2,AT1G27720.1.exon3,AT1G27720.5.exon4,AT1G27720.5.exon5,AT1G27720.5.exon6,AT1G27720.5.exon7,AT1G27720.5.exon8,AT1G27720.5.exon9,AT1G27720.5.exon10,AT1G27720.5.exon11,AT1G27720.5.exon12,AT1G27720.5.exon13,AT1G27720.5.exon14,AT1G27720.1.exon15	1,15,37,115,149,169,405,446,476,522,541,560,601,618,671	14,37,114,148,169,404,446,475,522,540,559,600,617,671,720	9647376,9647215,9646878,9646555,9646201,9646010,9645077,9644800,9644627,9644396,9644254,9644118,9643906,9643771,9643502	9647335,9647149,9646646,9646454,9646141,9645304,9644953,9644713,9644489,9644341,9644198,9643996,9643856,9643612,9643354
Q6X5T8	DVL5_ARATH	3702	MKTTGSSVGGTKRKMWSRGVGGVVREQKAKLYIIRRCVVMLLCWHD	1	25870086	25869949	TRUE	CP002684.1	TAIR10	AT1G68825	AT1G68825.1	AT1G68825.1	AT1G68825.1.exon1	1	46	25870086	25869949
Q6X5U0	DVL3_ARATH	3702	MKGTKKKTPCNKKLGGYLKEQKGRLYIIRRCVVMLICWHD	1	25176104	25175985	TRUE	CP002684.1	TAIR10	AT1G67265	AT1G67265.1	AT1G67265.1	AT1G67265.1.exon1	1	40	25176104	25175985
Q6X5U1	DVL2_ARATH	3702	MESIMSLKRKEKKSQSRRLGKYLKEQKGRIYIIRRCVMMLLCSHD	3	516184	516050	TRUE	CP002686.1	TAIR10	AT3G02493	AT3G02493.1	AT3G02493.1	AT3G02493.1.exon1	1	45	516184	516050
Q6XL73	DNJ39_ARATH	3702	MATHSSRSENKDAGEEDELRRRNPYEVLGIPSNSTDQEIKSAYRRMALRYHPDKNPDDPVAAEMFKEVTFAYEVLSDPENRRLYDTTGSEAVGPENEDLELDLSSLGAVNTIFAALFNKLGVQIKTTVSANLLGEALNGTVTTLPLMVGQVVSRKVEKQSAHFYSVTLTEEEAQDGLICKVHSSAKNKFKLLYFDQVENGGLSLALQEDSRKTGKLSTAGLYFFGFPVYRFDHRVNSRALSRDPETGFFKRLDAFQPFEITELKAGSHVFAVYGDNFFKSVSYTLEIFSSAPFGNEKESLRSTEAQIVSKRTELLKFEAEYHEVFAQFTEMASKCTGEVQEIDELLKRRNEICAAYTIFPPTKQGSSKSRSWSKKKSSLLMEPREEGEVAVREEGGVKKKKWYNIQLRQDKKKN	1	22081069	22083488	FALSE	CP002684.1	TAIR10	AT1G59980	AT1G59980.1	AT1G59980.1	AT1G59980.1.exon1,AT1G59980.1.exon2,AT1G59980.1.exon3,AT1G59980.1.exon4,AT1G59980.1.exon5,AT1G59980.1.exon6,AT1G59980.1.exon7,AT1G59980.1.exon8,AT1G59980.1.exon9,AT1G59980.1.exon10	1,49,91,118,156,191,208,238,274,342	49,90,118,155,190,207,237,274,341,414	22081069,22081362,22081717,22081928,22082143,22082342,22082596,22082776,22082979,22083270	22081214,22081485,22081799,22082039,22082247,22082392,22082685,22082884,22083181,22083488
Q6XPT5	MCA7_ARATH	3702	MAKRALLIGINYPGTTEELQGCVNDVHRMHKCLVDRFGFAEEDITVLIDTDESYTQPTGKNIRQALSELIKPAKSGDVLFVHYSGHGTRVPPETGEEDDTGFDECIVPSDLNPIPDDDFRDLVEQVPEGCQITIVSDSCHSGGLIDEAKEQIGESTTTKPNRESKVSSFEFEFKNCLHSIFVKLLAFCGIGSSHVETREIVEVGEGDEVVRSRYLPLERFIELLKQQTGQDNIEIGKIRPTLFDVFGEDSSPKIKKFMKVILTKLRKTNDQSTLLGKIEESARGYIEETLNDEHYMKPAMQAQVKSDREIYGGRSSNGLFPDRGILLSGCQTDETSADVKKKGEAFGAFSNAIQMVLSETDHKDKITNKEMVLRAREILKKQMFIQRPGLYCNDRFVNAPFIC	1	29833986	29835409	FALSE	CP002684.1	TAIR10	AT1G79310	AT1G79310.1	AT1G79310.1	AT1G79310.1.exon1,AT1G79310.1.exon2	1,116	116,403	29833986,29834547	29834331,29835409
Q700D5	BDG4_ARATH	3702	MSFPRKFGTAIHAALSFIVFFFLDLLDAILCVVYEFVDEILEENSTGCYCTAAAPQSQTTDENELSSETLFGRRNIFRGMWFLGFAREFKSKLSRKLRKSKIHQESVNRWSDCGCKSCKSWTKNEDGNLHVVVKDSTSREYSVQEPSENVIFIHGFMGSSHFWTETVFEHIQKDDYRLLAIDLLGFGESPKPRDSLYTLKDHVDTIERSVIKPYQLDSFHVVAHSMGCLIALALAAKHSNIVKSVTLVAPPYFPSSVEGSVLNRIARKRLWPPLAFGTAVMSWYEHIGRCVCFIICKHHKIWEWLIKLCIGKREIHWKIKDITRHTHHSAWHSMHNVICGGSKVADEHLETLIKSGVKIHLMQGDCDQIVPSHCSGNMKRTFPAVEVDIITGADHDSMISGRGEEFAEKLESIWCSC	5	5868976	5867432	TRUE	CP002688.1	TAIR10	AT5G17780	AT5G17780.1	AT5G17780.1	AT5G17780.1.exon1,AT5G17780.1.exon2,AT5G17780.1.exon3,AT5G17780.1.exon4	1,140,251,313	140,250,313,417	5868976,5868447,5868020,5867744	5868559,5868116,5867833,5867432
Q700E3	BH027_ARATH	3702	MEDLDHEYKNYWETTMFFQNQELEFDSWPMEEAFSGSGESSSPDGAATSPASSKNVVSERNRRQKLNQRLFALRSVVPNISKLDKASVIKDSIDYMQELIDQEKTLEAEIRELESRSTLLENPVRDYDCNFAETHLQDFSDNNDMRSKKFKQMDYSTRVQHYPIEVLEMKVTWMGEKTVVVCITCSKKRETMVQLCKVLESLNLNILTTNFSSFTSRLSTTLFLQVTLSLSPSLISLFGNVITSTNYKILNASREYCTCLVLV	4	14644108	14645502	FALSE	CP002687.1	TAIR10	AT4G29930	AT4G29930.3	AT4G29930.3	AT4G29930.3.exon1,AT4G29930.1.exon2,AT4G29930.1.exon3,AT4G29930.3.exon4	1,27,83,169	27,82,168,263	14644108,14644310,14644860,14645218	14644187,14644475,14645117,14645502
Q70E96	AL3F1_ARATH	3702	MEAMKETVEESLREMRETFASGRTRSLKWRKAQIGAIYEMVKDNEDKICNALFQDLGKHSTEAFRDELGVVLRTATVAINCLDKWAVPKHSKLPLLFYPAKGKVISEPYGTVLVLSSWNFPISLSLDPLIGAIAAGNTVLLKSSELSPNASAFLAKTIPAYLDTKAIKVIEGGPDVATILLQHQWDKIFFTGSPKIGRIIMAAAAQHLTPVTLELGGKCPTIVDHHTISKNIKSVVKRIAGGKWGSCNGQACISVDYVLIEKSFAPTLIDMLKPTIKSFFGENPKESGCLSRIANKHHVQRLSRLLSDPRVQASIVYGGSIDEDKLYVEPTILLDPPLDSEIMNEEIFGPILPIITVRDIQESIGIINTKPKPLAIYAFTNDENLKTRILSETSSGSVTFNDVMIQYMCDALPFGGVGESGIGRYHGKYSFDCFSHEKAIMEGSLGMDLEARYPPWNNFKLTFIRLAFREAYFKLILLMLGLKR	4	17151029	17153378	FALSE	CP002687.1	TAIR10	AT4G36250	AT4G36250.1	AT4G36250.1	AT4G36250.1.exon1,AT4G36250.1.exon2,AT4G36250.1.exon3,AT4G36250.1.exon4,AT4G36250.1.exon5,AT4G36250.1.exon6,AT4G36250.1.exon7,AT4G36250.1.exon8,AT4G36250.1.exon9	1,91,123,192,234,269,326,357,407	90,123,192,233,268,326,356,406,484	17151029,17151441,17151629,17151909,17152133,17152318,17152572,17152752,17153145	17151298,17151537,17151835,17152033,17152237,17152490,17152662,17152901,17153378
Q70II3	EF110_ARATH	3702	MSAMVSALTQVVSARSQTEAEGAHSSSSSAGHKRGWLGIDSAPIPSSFARVDSSHNPIEESMSKAFPEEAREKKRRYRGVRQRPWGKWAAEIRDPHRAARVWLGTFDTAEAAARAYDEAALRFRGNKAKLNFPEDVRILPPPPPLLRSPADTVANKAEEDLINYWSYTKLLQSSGQRSFLERGQEESSNIFEHSPMEQPLPPSSSGPSSSNFPAPSLPNT	5	20365948	20366832	FALSE	CP002688.1	TAIR10	AT5G50080	AT5G50080.1	AT5G50080.1	AT5G50080.1.exon1,AT5G50080.1.exon2,AT5G50080.1.exon3	1,22,59	22,59,220	20365948,20366039,20366348	20366011,20366149,20366832
Q71N54	LCAT4_ARATH	3702	MSLLLEEIIRSVEALLKLRNRNQEPYVDPNLNPVLLVPGIAGSILNAVDHENGNEERVWVRIFGADHEFRTKMWSRFDPSTGKTISLDPKTSIVVPQDRAGLHAIDVLDPDMIVGRESVYYFHEMIVEMIGWGFEEGKTLFGFGYDFRQSNRLQETLDQFAKKLETVYKASGEKKINVISHSMGGLLVKCFMGLHSDIFEKYVQNWIAIAAPFRGAPGYITSTLLNGMSFVNGWEQNFFVSKWSMHQLLIECPSIYELMCCPYFKWELPPVLELWREKESNDGVGTSYVVLESYCSLESLEVFTKSLSNNTADYCGESIDLPFNWKIMEWAHKTKQVLASAKLPPKVKFYNIYGTNLETPHSVCYGNEKMPVKDLTNLRYFQPTYICVDGDGTVPMESAMADGLEAVARVGVPGEHRGILNDHRVFRMLKKWLNVGEPDPFYNPVNDYVILPTTYEFEKFHENGLEVASVKESWDIISDDNNIGTTGSTVNSISVSQPGDDQNPQAEARATLTVQPQSDGRQHVELNAVSVSVDA	4	10780260	10777658	TRUE	CP002687.1	TAIR10	AT4G19860	AT4G19860.1	AT4G19860.1	AT4G19860.1.exon1,AT4G19860.1.exon2,AT4G19860.1.exon3,AT4G19860.1.exon4,AT4G19860.1.exon5,AT4G19860.1.exon6,AT4G19860.1.exon7,AT4G19860.1.exon8,AT4G19860.1.exon9,AT4G19860.1.exon10,AT4G19860.1.exon11	1,82,113,152,198,215,249,312,364,383,401	82,112,152,197,215,248,311,364,382,400,535	10780260,10779896,10779704,10779508,10779290,10779159,10778950,10778657,10778405,10778235,10778062	10780017,10779805,10779586,10779373,10779239,10779059,10778762,10778500,10778351,10778182,10777658
Q7DNC3	MPCP1_ARATH	3702	MTRVKSKLDEELSSPWFYTVCTMGGMLSAGTTHLAITPLDVLKVNMQVNPVKYNSIPSGFSTLLREHGHSYLWRGWSGKLLGYGVQGGCRFGLYEYFKTLYSDVLPNHNRTSIYFLSSASAQIFADMALCPFEAIKVRVQTQPMFAKGLLDGFPRVYRSEGLAGFHRGLFPLWCRNLPFSMVMFSTFEQSVEFIYQKIIQKRKQDCSKAQQLGVTCLAGYTAGAVGTIISNPADVVLSSLYNNKAKNVLQAVRNIGFVGLFTRSLPVRITIVGPVITLQWFFYDAIKVLSGFPTSGGVKKPVDAAKLSV	2	7510456	7512115	FALSE	CP002685.1	TAIR10	AT2G17270	AT2G17270.1	AT2G17270.1	AT2G17270.1.exon1,AT2G17270.1.exon2,AT2G17270.1.exon3,AT2G17270.1.exon4,AT2G17270.1.exon5,AT2G17270.1.exon6	1,48,164,179,251,292	47,164,179,250,292,309	7510456,7510792,7511223,7511519,7511839,7512064	7510596,7511141,7511266,7511733,7511963,7512115
Q7FB56	AB15C_ARATH	3702	MSVDVQRITDFIWYVNSIWMLPIQIFSAIYILQKHLGLGALAALVTTLMVMACNYPLTRLQRNYQSDIMNAKDDRMKATSEILKNMKILKLQAWDNQFLNKVKTLRKKEYDCLWKSLRLQDFTTFILWGAPSLISVVTFVTCMLMGVKLTAGAVLSALATFQMLQSPIFGLPDLLSALVQSKVSADRIASYLQQSETQKDAVEYCSNDHTEFSVEIENGAFSWEPESSRPTLDDIELKVKSGMKVAICGAVGSGKSSLPSSILGEIQKLKGTVRVSGKQAYVPQSPWILSGTIRDNILFGSIYESEKYERTVKACALIKDFELFSNGDLTEIGERGINMSGGQKQRIQIARAVYQNADIYLLDDPFSAVDAHTGRELFEDCLMGILKDKTVLYVTHQVEFLPAADLILVMQNGRVMQAGKFEELLKQNIGFEVLTQCDSEHNISTENKKKEAKLVQDEETEKGVIGKEVYLTYLTTVKGGLLVPFIILAQSCFQMLQIASNYWMAWTAPPTAESIPKLGMGRILLVYALLAAGSSLCVLARTILVAIGGLSTAETFFSRMLCSIFRAPMSYFDSTPTGRILNRASTDQSVLDLEMAVKLGWCAFSIIQIVGTIFVMSQVAWQVCVIFIPVAVACVFYQRYYTPTERELSRMSGVERAPILHHFAESLAGATTIRAFDQRDRFISSNLVLIDSHSRPWFHVASAMEWLSFRLNLLSHFVFAFSLVLLVTLPEGVINPSIAGLGVTYGLSLNVLQATVIWNICNAENKMISVERILQHSKIPSEAPLVIDDQRPLDNWPNVGSIVFRDLQVRYAEHFPAVLKNITCAFPGGKKIGVVGRTGSGKSTLIQALFRIVEPSHGTIVIDNVDITKIGLHDLRSRLGIIPQDNALFDGTIRLNLDPLAQYTDREIWEALDKCQLGDVIRAKDEKLDATVVENGENWSVGQRQLVCLGRVLLKKSNILVLDEATASVDSATDGVIQKIINQEFKDRTVVTIAHRIHTVIESDLVLVLSDGRIAEFDSPAKLLQREDSFFSKLIKEYSLRSNHFAGSNDLLS	3	22557535	22561572	FALSE	CP002686.1	TAIR10	AT3G60970	AT3G60970.1	AT3G60970.1	AT3G60970.1.exon1,AT3G60970.1.exon2,AT3G60970.1.exon3,AT3G60970.1.exon4,AT3G60970.1.exon5,AT3G60970.1.exon6,AT3G60970.1.exon7,AT3G60970.1.exon8,AT3G60970.1.exon9,AT3G60970.1.exon10,AT3G60970.1.exon11	1,380,409,435,584,639,737,809,911,932,1012	379,408,434,583,638,737,808,910,932,1012,1053	22557535,22558764,22558939,22559128,22559668,22559915,22560292,22560587,22560972,22561131,22561448	22558671,22558850,22559016,22559574,22559832,22560209,22560506,22560892,22561035,22561370,22561572
Q7FGZ2	RH1_ARATH	3702	MGRDKEDKTEMDSVVPWMRAPVDVSNVENCALDTLPCLNPKLKKALENMGISSLFPVQVAVWHETIGPGGFERDICVNSPTGSGKTLSYALPIVQLLASRPVRCLRALVVLPTRDLALQVKDVFDAIAPAVGLSVGSAVGQSSIAGEISQLIKTPKLDAGICYDPDDLSQNLESAVDILVATPGRLMDHINNTKGFTLEHLRYLVVDETDRLLREAYQSWLPTVLQLTQTSDDSLFPSFTPFVPSAFGSLQTVRRQSVERGFKGKPYPRLVKMVLSATLTQDPSKLIQLDLHHPLFMTTGGSRYRLPEKLECLRLICETGMKPVYLVALLKSWEGEKCIIFTSSVETTRRLCKLLNFFGDPKIKAKEYSGGLNQSLRSKELKAFRKGDIQVLVASDALTRGMDVKGVTNVINYDMPPFAKTFIHRAGRTARAGQAGRCFTLLSNHEVRRFSKLLEKVGSDSCPIYPIPPTSLDSIRATYTPALEKLKELVESEAPKKGRQAFRHNSRTGNSQTKLNKPRSEA	4	9001426	9004531	FALSE	CP002687.1	TAIR10	AT4G15850	AT4G15850.1	AT4G15850.1	AT4G15850.1.exon1,AT4G15850.1.exon2,AT4G15850.1.exon3,AT4G15850.1.exon4,AT4G15850.1.exon5,AT4G15850.1.exon6,AT4G15850.1.exon7,AT4G15850.1.exon8,AT4G15850.1.exon9	1,41,120,205,256,316,378,447,482	41,119,204,256,315,378,446,482,522	9001426,9001987,9002310,9002645,9002930,9003215,9003503,9004035,9004410	9001547,9002221,9002564,9002799,9003107,9003402,9003707,9004140,9004531
Q7G959	PRX2A_ARATH	3702	MAPIDVGDFVPDGSISFFDDDDQLQTVSVHSLAAGKKVILFGVPGAFPPTCSMNHVNGFIEKAEELKSNGVDEIICLSGDDPFMITACSENKHVKFVEDGSGEYIQLLGLELEVKDKGLGVRSRGFALLLDNLKVIVVNVGSGGDCSLFQLMKMTTTTMSNLPTDLLEEIISRVPRKYMRAVRLTCKRWNGMFKSQSFTKMHIGKEEAATRELRQTRMIVMMDYNVYLMGIAVNEIPSIETLGKLTCLDDSEQVKISQVFCCEGLLLCILKDDDTKIVVWNPYLGQTRWIQTRLICCVSGWKKYALGYGNNSENRSCRSPKILRVTDNFNIFSENIPLQYEIYDFDSDVWTTLDVSPHWFIMSERGLSLKGNTYWGAKERHAYGSIDHIICFDFTRERFGPLLPLPFSAWGAQFASLSSVREDKITALFQNCRAYKLELWITTKIDVNNATWSKFFTMDTPYLHEILSLKTFFIDEENKIVVVSNKERDTKGDLTHDSIDIINGEARCLWKLGLGKPADKNCWPLVCPYVPSVVQIKQHKGGKTKEQSDYKRH	1	24573471	24571606	TRUE	CP002684.1	TAIR10	AT1G65990	AT1G65990.1	AT1G65990.1	AT1G65990.1.exon1,AT1G65990.1.exon2,AT1G65990.1.exon3	1,52,79	52,79,553	24573471,24573217,24573029	24573317,24573138,24571606
Q7PC81	AB43G_ARATH	3702	MTMPQTDGVEFASRNNLENGDGDQVRSQWVAIERSPTCKRITTALFCKRDEQGKRSQRRVMDVSKLEDLDRRLFIDELIRHVEDDNRVLLQKIRTRTDEVGIDLPKIEVRFSDLFVEAECEVVHGKPIPTLWNAIASKLSRFTFSKQEDKISILKGVSGIIRPKRMTLLLGPPGCGKTTLLLALSGRLDPSLKTRGEVSYNGHLFSEFVPEKTSSYVSQNDLHIPELSVRETLDFSGCFQGAGSRLEMMKEISRREKLKGIVPDPDIDAYMKAASIEGSKTNLQTDYILKILGLTICADTRVGDASRPGISGGQKRRLTTGEMIVGPIKTLFMDEISNGLDSSTTFQILSCLQQFARLSEGTILVSLLQPAPETFELFDDLILMGEGKIIYHGPRDFICSFFEDCGFKCPQRKSVAEFLQEVISRKDQEQYWCHRDKPYCYVSIDSFIEKFKKSDLGLQLQDELSKTYDKSQTQKDGLCIRKYSLSNWDMFKACSRREFLLMKRNSFVYVFKSGLLIFIGSIAMTVYLRTGSTRDSLHANYLLGSLFFSLIKLLADGLPELTLTVSRIAVFCKQKELYFYPAWAYAIPSAILKIPISFLESFLWTMLTYYVIGYSPEAGRFIRQVLILFALHLSCISMFRAIGAVFRDFDVATTIGSISIVLLSVFGGFIVRKPSMPSWLEWGFWLSPLSYAEIGLTSNEFFAPMWRKMTSENRTLGEQVLDARGLNFGNQSYWNAFGALIGFTLFFNTVFALALTFLKTSQRSRVIVSHDKNTQSSEKDSKIASHSKNALPFEPLTFTFQDVQYFIETPQGKKLQLLSDVTGAFKPGVLTALMGVSGAGKTTLLDVLSGRKTRGDIKGQIEVGGYVKVQDTFSRVSGYCEQFDIHSPNLTVQESLKYSAWLRLPCNISSETKSAIVNEVLETIELEEIKDSLVGVPGISGVTAEQRKRLTIAVELVSNPSIIFMDEPTTGLDARAAAIVMRAVKNIAETGRTVVCTIHQPSIDIFEAFDELILMKNGGKIIYYGPLGQHSSKVIEYFMSIPGVPKLKENSNPATWILDITSKSSEDKLGVDLAHIYEESTLFKENKMVIEQTRCTSLGSERLILSSRYAQTSWEQFKACLWKQHLSYWRNPSYNLTRIIFMCFTCMLCGILFLQKAKEINNQQDLFNVFGSMFTVVLFSGINNCSTVIFCVATERNVFYRERFSRMYNPWAYSLAQVLVEIPYSLFQSIIYVIIVYPMVGYHWSVYKVFWSFYSIFCSLLIFNYFGMLLVVVTPNVHIAFTLRSSFYAIVNLFAGYVMPKPNIPRWWIWMYYLSPTSWVLNGLLTSQYGDMEKEILAFGEKKKVSAFLEDYFGYRYDSLALVAVVLIAFPILLASLFAFFIGKLNFQKK	4	8696677	8702724	FALSE	CP002687.1	TAIR10	AT4G15236	AT4G15236.1	AT4G15236.1	AT4G15236.1.exon1,AT4G15236.1.exon2,AT4G15236.1.exon3,AT4G15236.1.exon4,AT4G15236.1.exon5,AT4G15236.1.exon6,AT4G15236.1.exon7,AT4G15236.1.exon8,AT4G15236.1.exon9,AT4G15236.1.exon10,AT4G15236.1.exon11,AT4G15236.1.exon12,AT4G15236.1.exon13,AT4G15236.1.exon14,AT4G15236.1.exon15,AT4G15236.1.exon16,AT4G15236.1.exon17,AT4G15236.1.exon18,AT4G15236.1.exon19,AT4G15236.1.exon20,AT4G15236.1.exon21,AT4G15236.1.exon22,AT4G15236.1.exon23	1,99,141,165,194,247,273,291,321,422,516,620,674,709,760,812,915,1012,1040,1084,1160,1218,1303	99,140,165,193,247,272,290,321,421,515,620,674,708,760,811,914,1011,1039,1084,1160,1217,1302,1390	8696677,8697053,8697266,8697412,8697568,8697809,8697992,8698133,8698309,8698681,8699042,8699438,8699673,8699861,8700096,8700352,8700748,8701116,8701284,8701487,8701819,8702078,8702461	8696972,8697176,8697339,8697496,8697727,8697885,8698045,8698223,8698610,8698962,8699355,8699598,8699776,8700014,8700250,8700660,8701038,8701199,8701417,8701714,8701990,8702332,8702724
Q7PC82	AB42G_ARATH	3702	MTMSQTDGVEFASRNTNENGHDDDDQLRSQWVAIERSPTFERITTALFCKRDEKGKKSQRRVMDVSKLDDLDRRLFIDDLIRHVENDNHVLLQKIRKRIDEVGIDLPKIEARFSDLFVEAECEVVYGKPIPTLWNAISSKLSRFMCSNQAKKISILKGVSGIIRPKRMTLLLGPPSCGKTTLLLALSGRLDPSLKTRGDISYNGHLFSEFVPEKTSSYVSQNDLHIPELSVRETLDFSGCFQGTGSRLEMTKEISRREKLKGIVPDPDIDAYMKAASIEGSKTNLQTDYILKILGLTICADTRVGDASRPGISGGQKRRLTTGEMIVGPIKTLFMDEISNGLDSSTTFQILSCLQQFARLSEGTILVSLLQPAPETFELFDDLILMGEGKIIYHGPRDFVCSFFEDCGFKCPNRKSVAEFLQEVISRKDQEQYWCHIEKTYCYVSIESFIEKFKKSDLGLELQDRLSKTYDKSQTQKDGLCFRKYSLSNWDMLKACSRREFLLMKRNSFVYVFKSGLLIFIGFIAMTVYLRTGSTRDSLHANYLMGSLFFSLFKLLADGLPELTLTISRIAVFCKQKELYFYPAWAYAIPSAILKIPISFLESFLWTMLTYYVIGYSPEMGRFIRQFLILFALHLSCISMFRAIAAVFRDFVVATTVGSISIVLLSVFGGFIVRKPSMPSWLEWGFWLSPLSYAEIGLTANEFFAPRWGKITSENRTLGEQVLDARGLNFGNQSYWNAFGALIGFTLFFNTVFALALTFLKTSQRSRVIVSHEKNTQSSENDSKIASRFKNALPFEPLTFTFQDVQYIIETPQGKKLQLLSGVTGAFKPGVLTALMGVSGAGKTTLLDVLSGRKTFGDIKGQIEVGGYVKVQDTFSRVSGYCEQFDIHSPNLTVQESLKYSAWLRLTSNISSETKCAIVNEVLETIELEEIKDSIVGIPGISGLTTEQRKRLTIAVELVSNPSIIFMDEPTTGLDARAAAIVMRAVKNIAETGRTVVCTIHQPSIDIFEAFDELILMKNGGKIIYYGPLGQHSSKVIEYFMRIHGVPKLKENSNPATWILDITSKSSEDKLGVDLAQMYEESTLFKENKMVIEQTRCTSLGSERLILSSRYAQTSWEQFKACLWKQHLSYWRNPSYNLTRIIFMSFTCMLCGILFWQKAKEINNQQDLFNVFGSMFTVVLFSGINNCSTVLFSVATERNVFYRERFSRMYNSWAYSLAQVLVEIPYSLFQSIVYVIIVYPMVGYHWSVFKVFWSFYSIFCTLLIFNYFGMLLVVVTPNVHIAFTLRSSFYAIVNLFAGYVMPKPNIPRWWIWMYYLSPTSWVLNGLLTSQYGDMEKEILAFGEKKKVSDFLEDYFGYRYDSLALVAVVLIAFPILLASLFAFFIGKLNFQKK	4	8688322	8694429	FALSE	CP002687.1	TAIR10	AT4G15233	AT4G15233.1	AT4G15233.1	AT4G15233.1.exon1,AT4G15233.6.exon4,AT4G15233.6.exon5,AT4G15233.6.exon6,AT4G15233.6.exon7,AT4G15233.6.exon8,AT4G15233.6.exon9,AT4G15233.6.exon10,AT4G15233.6.exon11,AT4G15233.6.exon12,AT4G15233.6.exon13,AT4G15233.6.exon14,AT4G15233.6.exon15,AT4G15233.6.exon16,AT4G15233.6.exon17,AT4G15233.6.exon18,AT4G15233.6.exon19,AT4G15233.6.exon20,AT4G15233.6.exon21,AT4G15233.6.exon22,AT4G15233.6.exon23,AT4G15233.6.exon24,AT4G15233.6.exon25	1,101,143,167,196,249,275,293,323,424,518,622,676,711,762,814,917,1014,1042,1086,1162,1220,1305	101,142,167,195,249,274,292,323,423,517,622,676,710,762,813,916,1013,1041,1086,1162,1219,1304,1392	8688322,8688710,8688916,8689074,8689239,8689470,8689649,8689803,8689979,8690351,8690711,8691124,8691359,8691545,8691781,8692036,8692424,8692804,8692976,8693182,8693515,8693783,8694166	8688623,8688833,8688989,8689158,8689398,8689546,8689702,8689893,8690280,8690632,8691024,8691284,8691462,8691698,8691935,8692344,8692714,8692887,8693109,8693409,8693686,8694037,8694429
Q7PC83	AB41G_ARATH	3702	MAQTGEDVDKAKSFQVEFACGNGVDDEEKLRSQWATVERLPTFKRVTTALLHTGDDSSDIIDVTKLEDAERRLLIEKLVKQIEADNLRLLRKIRKRIDEVGIELPTVEVRFNDLSVEAECQVVHGKPIPTLWNTIKGSLSKFVCSKKETKIGILKGVSGIVRPGRMTLLLGPPGCGKTTLLQALSGRLSHSVKVGGKVSYNGCLLSEFIPEKTSSYISQNDLHIPELSVRETLDFSACCQGIGSRMEIMKEISRREKLKEIVPDPDIDAYMKAISVEGLKNSMQTDYILKILGLDICADTRAGDATRPGISGGQKRRLTTGEIVVGPATTLLMDEISNGLDSSTTFQIVSCLQQLAHIAGATILISLLQPAPETFELFDDVILLGEGKIIYHAPRADICKFFEGCGFKCPERKGVADFLQEVMSRKDQEQYWCHRSKPYSYISVDSFIKKFNESNLGFLLKEELSKPFDKSQTRKDSLCFRKYSLSKWEMLKACSRREILLMKRNSFIYLFKSGLLVFNALVTMTVFLQAGATRDARHGNYLMGSMFTALFRLLADGLPELTLTISRLGVFCKQKDLYFYPAWAYAIPSIILRIPLSVLDSFIWTVLTYYVIGYSPEVGRFFRHFIILLTFHLSCISMFRAIASICRTFVACSITGAISVLLLALFGGFVIPKSSMPTWLGWGFWLSPLSYAEIGLTANEFFSPRWRKLTSGNITAGEQVLDVRGLNFGRHSYWTAFGALVGFVLFFNALYTLALTYRNNPQRSRAIVSHGKNSQCSEEDFKPCPEITSRAKTGKVILPFKPLTVTFQNVQYYIETPQGKTRQLLFDITGALKPGVLTSLMGVSGAGKTTLLDVLSGRKTRGIIKGEIRVGGYPKVQETFARVSGYCEQFDIHSPNITVEESLKYSAWLRLPYNIDAKTKNELVKEVLETVELEDIKDSMVGLPGISGLSTEQRKRLTIAVELVSNPSIIFLDEPTTGLDARAAAIVMRAVKNVAETGRTVVCTIHQPSIDIFETFDELILMKDGGQLVYYGPLGKHSSKVIKYFESIPGVPKVQKNCNPATWMLDITCKSAEHRLGMDFAQAYKDSTLYKENKMVVEQLSSASLGSEALSFPSRYSQTGWGQLKACLWKQHCSYWRNPSHNLTRIVFILLNSLLCSLLFWQKAKDINNQQDLFSIFGSMYTIVIFSGINNCATVMNFIATERNVFYRERFARMYSSWAYSFSQVLVEVPYSLLQSLLCTIIVYPMIGYHMSVYKMFWSLYSIFCSLLIFNYCGMLMVALTPNIHMALTLRSTFFSMVNLFAGFVMPKQKIPKWWIWMYYLSPTSWVLEGLLSSQYGDVEKEITVFGEKKSVSAFLEDYFGYKHDSLAVVAFVLIAFPIIVASLFAFFMSKLNFQKK	4	8672070	8678871	FALSE	CP002687.1	TAIR10	AT4G15215	AT4G15215.11	AT4G15215.11	AT4G15215.11.exon1,AT4G15215.7.exon4,AT4G15215.7.exon5,AT4G15215.7.exon6,AT4G15215.7.exon7,AT4G15215.7.exon8,AT4G15215.7.exon9,AT4G15215.7.exon10,AT4G15215.2.exon12,AT4G15215.7.exon12,AT4G15215.7.exon13,AT4G15215.7.exon14,AT4G15215.7.exon15,AT4G15215.7.exon16,AT4G15215.7.exon17,AT4G15215.7.exon18,AT4G15215.7.exon19,AT4G15215.7.exon20,AT4G15215.7.exon21,AT4G15215.7.exon22,AT4G15215.7.exon23,AT4G15215.7.exon24,AT4G15215.7.exon25,AT4G15215.7.exon26	1,99,141,165,194,247,273,291,321,422,516,620,674,709,760,794,819,922,1019,1047,1091,1167,1225,1310	99,140,165,193,247,272,290,321,421,515,620,674,708,760,794,818,921,1018,1046,1091,1167,1224,1309,1397	8672070,8672475,8672696,8672910,8673075,8673321,8673484,8673625,8673789,8674164,8674516,8674915,8675284,8675463,8675693,8675879,8676043,8676430,8676803,8676974,8677195,8677854,8678178,8678608	8672365,8672598,8672769,8672994,8673234,8673397,8673537,8673715,8674090,8674445,8674829,8675075,8675387,8675616,8675794,8675952,8676351,8676720,8676886,8677107,8677422,8678025,8678432,8678871
Q7PC85	AB38G_ARATH	3702	MAHYRVSSEVENIMNRDRSHRKNEEEDEEEALKLAAMEKLQRLPTYDRARKAVLKGITGGFKEIDMKDLGLAERRELFDRVMTMDDEDWHGEYLRRLKSRFDRVSLHLPTIEVRFEDLNVTAEAYAGSKTVPTVLNSYVNLLKGIGTKIRVLPDRKKRISILNDVSGIIKPGRLTLLLGPPGSGKSTLLKALSGKTETGLRSTGKVTYNGHELHEFVPERTAGYIDQYDVHLPDLTVRETLKFSAKCQGVGTGYDMLAELLRREKDLNIKPDPYLDALMKASVIKGHKEYVVTDYVLKVLGLEICADTIVGNHMKRGISGGQKKRVTTGEMLVGPVGAFFMDNISDGLDSSTTFQIVKSIKQMIHVFDKTALISLLQPPPETFELFDDVIILGEGHIVYQGPREDVLEFFEFMGFKCPERKGIADYLQEILSKKDQEQYWANPELPYRYVTAKKFEEGFKIHHFGRAMRSQLATPFDRLKNHRAALTRTTYGASKLELLKACLERESILMKRNLRTFVLKSLQLIINAILIGVVFWQQKNYPSTVEDGIIYMGAIYLEVQMIVFSGFFELPMTIDKLPVFYKQRHFSFYPSWAFSLPTSIITFPLSFVEVFIVVLITYFTIGYDLTVPSFLKHYLVLALCGQMSYGLFRCIAAVTRNHVVSNTMGCLAVMWLMTFSGYVLSRNQVHKWLTWAYWTSPMMYIQTAVSVNEFRSESWKDGLGVAVLKSRGFFVETYWYWIGLLALILSTILSNIITSLCLAFLKQYGISKTAVLPDEREEADSNNTTGRDYTGTTMERFFDRVVTTRTCNDKKLRIPFKPLYMTFENITYSVDTPKEMKEKGIRENKLVLLNGLSGAFRPGVLTALMGVSGAGKTTLMDVLAGRKNTGYIQGEIYVSGFPKKQDSFARVSGYCEQSDIHSPLLTVYESLLYSAWLRLPPDIDTHTRELFIEEVMELIELKALREMLVGYVGISGLSTEQRKRMTIAVELVANPSILFMDEPTSGLDARAAAIVMRTVRNTVDTGRTVVCTIHQPSIDIFESFDELFLLTRGGEEIYVGPIGHHSSQLIEYFEGIRGVGKIKEGYNPATWALEVTTRAQEDVLGVTFAQVYKKSNLYRRNKDLIKELNNIPPHAQDIHFSTKYSQSYLSQFQACLWKQHKSYWRNVPYNAVRFSFGAAVGIMYGIIFWSLGKRKGTRQDIFNSVGAMSTVVGFLSSQSAATVRPVVIAERTVFYREAGAGMYSALPYAFSQVIIEIPYTMAQACIYGVIVYGMIGYEWTASKFFLNIFFTFISILYSIYTGIMVISVSPNQEIASILNGVISTSWNVFSGFTIPRPRMHVWLRWFTYVCPGWWGLYGLTIAQYGDVETRLDTGETVVEFMKNYYGYEYNFLWVVSLTLIAFSMFFVFIYAFSVKILNFQKR	3	12600432	12593962	TRUE	CP002686.1	TAIR10	AT3G30842	AT3G30842.1	AT3G30842.1	AT3G30842.1.exon1,AT3G30842.1.exon2,AT3G30842.1.exon3,AT3G30842.1.exon4,AT3G30842.1.exon5,AT3G30842.1.exon6,AT3G30842.1.exon7,AT3G30842.1.exon8,AT3G30842.1.exon9,AT3G30842.1.exon10,AT3G30842.1.exon11,AT3G30842.1.exon12,AT3G30842.1.exon13,AT3G30842.1.exon14,AT3G30842.1.exon15,AT3G30842.1.exon16,AT3G30842.1.exon17,AT3G30842.1.exon18,AT3G30842.1.exon19,AT3G30842.1.exon20,AT3G30842.1.exon21	1,103,144,173,202,255,281,329,430,629,683,718,763,800,835,946,1043,1071,1115,1249,1334	103,143,173,201,255,280,329,429,629,683,717,763,800,834,945,1042,1070,1115,1248,1333,1418	12600432,12600042,12599775,12599147,12598958,12598725,12598570,12598339,12597948,12597264,12597015,12596827,12596604,12596418,12596243,12595833,12595466,12595308,12595097,12594596,12594216	12600125,12599922,12599687,12599063,12598799,12598649,12598426,12598038,12597350,12597104,12596912,12596692,12596494,12596315,12595911,12595543,12595383,12595175,12594698,12594342,12593962
Q7PC86	AB35G_ARATH	3702	MDYDPAHAMSRGGSMRQTISRSVSKASRNMEDIFNTSSRRTKSVNEDEEALKWASIEKLPTYNRLRTSLMPELGEDDVYGNQILNKAVDVTKLDGEERQKFIDMVFKVAEQDNERILTKLRNRIDRVGIQLPTVEVRYDHLTVKADCYTGDRSLPSLLNAVRNMGEAALGMIGIRLAKKAQLTILKDVSGIVKPSRMTLLLGPPSSGKTTLLLALAGKLDKSLDVSGEVTYNGYRLNEFVPIKTSAYISQNDLHVGIMTVKETLDFSARCQGVGTRYDLLNELARREKDAGIFPEADVDLFMKASAAQGVKSSLITDYTLKILGLDICKDTIVGDDMMRGISGGQKKRVTTGEMIVGPTKTLFMDEISTGLDSSTTFQIVKCLQQIVHLTEATVLISLLQPAPETFDLFDDIILLSEGQIVYQGPRDHILEFFESFGFKCPERKGTADFLQEVTSKKDQEQYWVDPNRPYRYIPVSEFASSFKKFHVGSKLSNELSVPYDKSKSHKAALMFDKYSIKKTELLKSCWDKEWMLMKRNSFFYVFKTVQIIIIAAITSTLYLRTEMHTRNEIDANIYVGSLLFAMIVNMFNGLAEMAMTIQRLPVFYKQRDLLFHPPWTYTLPTFLLGIPISIFESTAWMVVTYYSIGYAPDAERFFKQFLIIFLIQQMAAGIFRFIASTCRTMTIANTGGVLVLLVVFLTGGFLLPRSEIPVWWRWAYWISPLSYAFNAITVNELFAPRWMNKMSGNSTTRLGTSVLNIWDVFDDKNWYWIGVGGLLGFTVIFNGFFTLALTYLDPLGKAQAILPKEEDEEAKGKAGSNKETEMESVSAKKGMVLPFTPLAMSFDDVKYFVDMPAEMREQGVQETRLQLLKGVTSAFRPGVLTALMGVSGAGKTTLMDVLAGRKTGGYIEGDVRVSGFPKKQETFARISGYCEQTDIHSPQVTVRESLIFSAFLRLAKEVSKEDKLMFVDQVMELVELVDLRDAIVGLPGVTGLSTEQRKRLTIAVELVANPSIIFMDEPTSGLDARAAAIVMRAVRNTVDTGRTVVCTIHQPSIDIFEAFDELLLMKRGGHVIYSGPLGRNSHKVVEYFESFPGVPKIPEKYNPATWMLEASSLAAELKLGVDFAELYKASALCQRNKALVQELSVPPQGATDLYFATQFSQNTWGQFKSCLWKQWWTYWRSPDYNLVRFIFTLATSLMIGSVFWQIGGKRSNVQDLTMVIGAIYAAVVFVGINNCSTVQPMVAVERTVFYREKAAGMYSAIPYAISQVTCELPYVLIQTTYYSLIIYSMVGFEWKASKFLWFIFINYFSFLYWTYYGMMTVSLTPNQQVASIFASAFYGIFNLFSGFFIPRPKIPKWWVWYYWICPVAWTIYGLITSQYGDVETPIALLGGAPGLTVKQYIKDQYGFESDYMGPVAGVLVGFTVFFAFIFAFCIKTLNFQSR	1	5236573	5231555	TRUE	CP002684.1	TAIR10	AT1G15210	AT1G15210.1	AT1G15210.1	AT1G15210.1.exon1,AT1G15210.1.exon2,AT1G15210.1.exon3,AT1G15210.1.exon4,AT1G15210.1.exon5,AT1G15210.1.exon6,AT1G15210.1.exon7,AT1G15210.1.exon8,AT1G15210.1.exon9	1,278,322,453,743,794,818,854,1134	278,321,452,742,794,818,853,1134,1442	5236573,5235657,5235431,5234949,5233987,5233761,5233599,5233409,5232479	5235742,5235527,5235039,5234080,5233834,5233690,5233493,5232568,5231555
Q7PC87	AB34G_ARATH	3702	MLGRDEDLVRTMSGRGSLGSTSHRSLAGAASKSFRDVFAPPTDDVFGRSDRREEDDVELRWAALERLPTYDRLRKGMLPQTMVNGKIGLEDVDVTNLAPKEKKHLMEMILKFVEEDNEKFLRRLRERTDRVGIEVPKIEVRYENLSVEGDVRSASRALPTLFNVTLNTIESILGLFHLLPSKKRKIEILKDISGIIKPSRMTLLLGPPSSGKTTLLQALAGKLDDTLQMSGRITYCGHEFREFVPQKTCAYISQHDLHFGEMTVRESLDFSGRCLGVGTRYQLLTELSRREREAGIKPDPEIDAFMKSIAISGQETSLVTDYVLKLLGLDICADTLVGDVMRRGISGGQRKRLTTGEMLVGPATALFMDEISTGLDSSTTFQICKFMRQLVHIADVTMVISLLQPAPETFELFDDIILLSEGQIVYQGSRDNVLEFFEYMGFKCPERKGIADFLQEVTSKKDQEQYWNRREHPYSYVSVHDFSSGFNSFHAGQQLASEFRVPYDKAKTHPAALVTQKYGISNKDLFKACFDREWLLMKRNSFVYVFKTVQITIMSLIAMTVYFRTEMHVGTVQDGQKFYGALFFSLINLMFNGMAELAFTVMRLPVFFKQRDFLFYPPWAFALPGFLLKIPLSLIESVIWIALTYYTIGFAPSAARFFRQLLAYFCVNQMALSLFRFLGALGRTEVIANSGGTLALLVVFVLGGFIISKDDIPSWLTWCYYTSPMMYGQTALVINEFLDERWGSPNNDTRINAKTVGEVLLKSRGFFTEPYWFWICIGALLGFTVLFNFCYIIALMYLNPLGNSKATTVVEEGKDKHKGSHSGTGGSVVELTSTSSHGPKKGMVLPFQPLSLAFNNVNYYVDMPAEMKAQGVEGDRLQLLRDVGGAFRPGVLTALVGVSGAGKTTLMDVLAGRKTGGYVEGSINISGYPKNQATFARVSGYCEQNDIHSPHVTVYESLIYSAWLRLSADIDTKTREMFVEEVMELVELKPLRNSIVGLPGVDGLSTEQRKRLTIAVELVANPSIIFMDEPTSGLDARAAAIVMRTVRNTVDTGRTVVCTIHQPSIDIFESFDELLLMKRGGQVIYAGTLGHHSQKLVEYFEAIEGVPKIKDGYNPATWMLDVTTPSMESQMSVDFAQIFVNSSVNRRNQELIKELSTPPPGSNDLYFRTKYAQPFSTQTKACFWKMYWSNWRYPQYNAIRFLMTVVIGVLFGLLFWQTGTKIEKEQDLNNFFGAMYAAVLFLGATNAATVQPAVAIERTVFYREKAAGMYSAIPYAISQVAVEIMYNTIQTGVYTLILYSMIGYDWTVVKFFWFYYYMLTCFVYFTLYGMMLVALTPNYQIAGICLSFFLSFWNLFSGFLIPRPQIPIWWRWYYWASPVAWTLYGIITSQVGDRDSIVHITGVGDMSLKTLLKNGFGFDYDFLPVVAVVHIAWILIFLFAFAYGIKFLNFQRR	2	15257583	15263624	FALSE	CP002685.1	TAIR10	AT2G36380	AT2G36380.1	AT2G36380.1	AT2G36380.1.exon1,AT2G36380.1.exon2,AT2G36380.1.exon3,AT2G36380.1.exon4,AT2G36380.1.exon5,AT2G36380.1.exon6,AT2G36380.1.exon7,AT2G36380.1.exon8,AT2G36380.1.exon9,AT2G36380.1.exon10,AT2G36380.1.exon11,AT2G36380.1.exon12,AT2G36380.1.exon13,AT2G36380.1.exon14,AT2G36380.1.exon15,AT2G36380.1.exon16,AT2G36380.1.exon17,AT2G36380.1.exon18,AT2G36380.1.exon19	1,130,171,229,326,356,656,710,745,800,826,866,977,1074,1102,1146,1222,1280,1365	130,170,228,325,356,656,710,744,800,826,865,976,1073,1101,1146,1222,1279,1364,1453	15257583,15258073,15258448,15258707,15259077,15259257,15260245,15260494,15260680,15260930,15261081,15261289,15261708,15262077,15262235,15262450,15262762,15263014,15263358	15257971,15258193,15258621,15258997,15259167,15260157,15260405,15260597,15260845,15261007,15261199,15261621,15261998,15262160,15262368,15262677,15262933,15263268,15263624
Q7X843	ATL48_ARATH	3702	MSSVEPDMEDLFQEKKRVRNPLVPLGALMTAGVLTAGLISFRRGNSQLGQVLMRARVVVQGATVALMVGTGYYYGDNPWKKLLLSEIHETEALSPKSSSAATLTLMNQKDPSSSSIVSVLCLVISGLALIIVFLGVLYLIFKFLRKSSTLFPIPHFNYNPDLFSFSSPQLQHLFFLHDSGLDQTAIDALPVFLYGNVTISLEQPFDCAVCLNEFSDTDKLRLLPVCSHAFHLHCIDTWLLSNSTCPLCRRSLSTSNVCYNHSETLVAPLSGHQQVDDGKASLAKRVFSVRLGRFKSTNESQSQRHDVKDEIGVRMPRRCYSMGTQQYLVCDQDFVVALSSSPREGNIGR	3	17727954	17725413	TRUE	CP002686.1	TAIR10	AT3G48030	AT3G48030.1	AT3G48030.1	AT3G48030.1.exon1,AT3G48030.1.exon2,AT3G48030.1.exon3	1,26,81	26,81,349	17727954,17727142,17726217	17727879,17726977,17725413
Q7X9H9	AGL93_ARATH	3702	MDSSMSTKKKTKLSVRNQTCFKKSSLSSSSTAKKTTNLSMREQTMFKKALELSTLCNIDVCVIYYGRDGKLIKTWPDDQSKVRDMAERFSRLHERERCKKRTNLSLFLRKKILDDTKLSEKVLEMEDSLESGLRVLQDKLLLLQPEKNQTEFGQTRAVSSTTNPLSPPPSLIEDHRHQQRTEPLMSGVSNTEQDLSTSSLSQNQSKFSVFLYNHDNCSFYQVPDSVSSFDSLTSTGLLGEQGSGLGSSFDLPMVFPPQMQTQTPLVPFDQFAPWNQAPSFADPMMFPYN	5	9484120	9483254	TRUE	CP002688.1	TAIR10	AT5G26950	AT5G26950.1	AT5G26950.1	AT5G26950.1.exon1	1	289	9484120	9483254
Q7X9N2	AGL53_ARATH	3702	MDSSMSTKKKTKLSVRNQTCFKKSSLSSSSTAKKTTNLSMREQTMFKKALELSTLCNIDVCVIYYGRDGKLIKTWPEDQSKVRDMAERFSRLHERERCKKRTNLSLFLRKKILDDTKLSEKVLEMEDSLESGLRVLQDKLLLLQPEKNQTEFGQTRAVSSTTNPLSPPPSLIEDHRHQQWTEPLMSGVSNTEQDLSTSSLSQNQSRISVFLYNHDNRSFYQVPDSVSSFDQSALLGEQGSGLGSNFDLPPMVFPPQMQTQTPLVPFDQFAAWNQAPSFADPMMFPYN	5	9527741	9528601	FALSE	CP002688.1	TAIR10	AT5G27070	AT5G27070.1	AT5G27070.1	AT5G27070.1.exon1	1	287	9527741	9528601
Q7XA06	SYT3_ARATH	3702	MGFFTSVLGIIGFVIGIPIGLILGFFVLIYSQPSHQEYPPARPLVETSISVLLDLLPDIPLWMKNPDYERVDWFNKFISYMWPYLDKAVCGIIRSSVQPLFADYIGTFCIESIEFENLSLGTLPPTVHGVKFYETNEKELLFEPSIKWAGNPNIVLVLKVLSLRIRVQLVDLQFFAIVRVALKPLLPTFPCFGMVVVSLMEKPHVDFGLKVLGGDLMSIPGLYRYVQETIKRQVSSMYHWPQVLEIPILDSSTASVKKPVGLLHVSILRARNLLKKDLLGTSDPYVKLSLTGEKLPAKKTTIKKRNLNPEWNEHFKLIVKDPNSQVLQLEVFDWDKVGGHDRLGMQMIPLQKINPGERKEFNLDLIKNSNVVMDSGDKKKRGRLEVDLRYVPFREESIKRRKESREEKSSEDDDFLSQAGLLSVAVQSAKDVEGKKKHSNPYAVVLFRGEKKKTKMLKKTRDPRWNEEFQFTLEEPPVKESIRVEVMSKGTGFHFRSKEELGHVDINLDDVVDNGRINQKYHLINSRNGIIHIEIRWTTS	5	1158620	1155988	TRUE	CP002688.1	TAIR10	AT5G04220	AT5G04220.2	AT5G04220.2	AT5G04220.2.exon1,AT5G04220.2.exon2,AT5G04220.3.exon3,AT5G04220.3.exon4,AT5G04220.3.exon5,AT5G04220.3.exon6,AT5G04220.3.exon7,AT5G04220.3.exon8,AT5G04220.3.exon9,AT5G04220.3.exon10,AT5G04220.3.exon11	1,38,71,129,169,203,228,253,337,456,499	37,70,129,168,202,227,253,336,455,498,540	1158620,1158281,1158086,1157830,1157633,1157452,1157265,1157097,1156765,1156327,1156113	1158510,1158183,1157912,1157712,1157532,1157378,1157189,1156848,1156409,1156199,1155988
Q7XA72	AB21G_ARATH	3702	MMPPNEQESSFPKTPSANRHETSPVQENRFSSPSHVNPCLDDDNDHDGPSHQSRQSSVLRQSLRPIILKFEELTYSIKSQTGKGSYWFGSQEPKPNRLVLKCVSGIVKPGELLAMLGPSGSGKTTLVTALAGRLQGKLSGTVSYNGEPFTSSVKRKTGFVTQDDVLYPHLTVMETLTYTALLRLPKELTRKEKLEQVEMVVSDLGLTRCCNSVIGGGLIRGISGGERKRVSIGQEMLVNPSLLLLDEPTSGLDSTTAARIVATLRSLARGGRTVVTTIHQPSSRLYRMFDKVLVLSEGCPIYSGDSGRVMEYFGSIGYQPGSSFVNPADFVLDLANGITSDTKQYDQIETNGRLDRLEEQNSVKQSLISSYKKNLYPPLKEEVSRTFPQDQTNARLRKKAITNRWPTSWWMQFSVLLKRGLKERSHESFSGLRIFMVMSVSLLSGLLWWHSRVAHLQDQVGLLFFFSIFWGFFPLFNAIFTFPQERPMLIKERSSGIYRLSSYYIARTVGDLPMELILPTIFVTITYWMGGLKPSLTTFIMTLMIVLYNVLVAQGVGLALGAILMDAKKAATLSSVLMLVFLLAGGYYIQHIPGFIAWLKYVSFSHYCYKLLVGVQYTWDEVYECGSGLHCSVMDYEGIKNLRIGNMMWDVLALAVMLLLYRVLAYLALRNL	3	9319505	9316680	TRUE	CP002686.1	TAIR10	AT3G25620	AT3G25620.2	AT3G25620.2	AT3G25620.2.exon1,AT3G25620.2.exon2,AT3G25620.2.exon3,AT3G25620.2.exon4,AT3G25620.2.exon5	1,70,337,403,460	69,337,403,459,672	9319505,9319207,9318009,9317709,9317318	9319299,9318406,9317812,9317540,9316680
Q7XHI5	BH133_ARATH	3702	MNRGVLESSPVQHLTAAGNPNWWNNVSRGLRPPTPLMSHEPPSTTAFIPSLLPNFFSSPTSSSSSSPSFPPPNSNPNFSSWLEMSDLPLDQPWSLSQLLLGGLMMGEEEKMEMMNHHHHQNQHQSYQAKRIQNWEEQVLRHQASMKQESSNNNSYGIMSSPNSPPNKSCATIINTNEDNNNNIHSGLNLSECNSSEMIGSSFANKKPKLQVPSSQSTLKVRKEKLGGRIASLHQLVSPFGKTDTASVLSEAIGYIRFLHSQIEALSLPYFGTPSRNNMMHQHAQRNMNGIFPEDPGQLVNEYCMKRGVSLSSTDNQKSNPNEEPMKDLRSRGLCLVPISCTLQVGSDNGADYWAPAFGTTLQ	2	8678185	8681806	FALSE	CP002685.1	TAIR10	AT2G20100	AT2G20100.1	AT2G20100.1	AT2G20100.2.exon1,AT2G20100.2.exon2,AT2G20100.2.exon3,AT2G20100.2.exon4,AT2G20100.2.exon5,AT2G20100.2.exon6,AT2G20100.3.exon7,AT2G20100.1.exon8	1,100,192,220,242,264,283,298	100,191,219,241,263,282,297,362	8678185,8678730,8679132,8679967,8680147,8680548,8680809,8681612	8678483,8679003,8679215,8680032,8680212,8680604,8680853,8681806
Q7XHI9	BH084_ARATH	3702	MEAMGEWSTGLGGIYTEEADFMNQLLASYEQPCGGSSSETTATLTAYHHQGSQWNGGFCFSQESSSYSGYCAAMPRQEEDNNGMEDATINTNLYLVGEETSECDATEYSGKSLLPLETVAENHDHSMLQPENSLTTTTDEKMFNQCESSKKRTRATTTDKNKRANKARRSQKCVEMSGENENSGEEEYTEKAAGKRKTKPLKPQKTCCSDDESNGGDTFLSKEDGEDSKALNLNGKTRASRGAATDPQSLYARKRRERINERLRILQHLVPNGTKVDISTMLEEAVQYVKFLQLQIKLLSSDDLWMYAPIAYNGMDIGLDLKLNALTR	2	6323312	6321843	TRUE	CP002685.1	TAIR10	AT2G14760	AT2G14760.1	AT2G14760.1	AT2G14760.1.exon1,AT2G14760.3.exon2,AT2G14760.1.exon3,AT2G14760.3.exon4,AT2G14760.3.exon5	1,160,254,276,298	159,253,275,297,328	6323312,6322755,6322315,6322112,6321935	6322836,6322474,6322250,6322047,6321843
Q7XJ53	P2C35_ARATH	3702	MGCVQCKCCSRYPSSSSDGDSRGPLEANGVLKGKDQKPLGSIHVPSPNFDMVYSVLSQRGYYPDSPDKENQDTYCIKTELQGNPNVHFFGVFDGHGVLGTQCSNFVKERVVEMLSEDPTLLEDPEKAYKSAFLRVNEELHDSEIDDSMSGTTAITVLVVGDKIYVANVGDSRAVLAVKDRNRILAEDLSYDQTPFRKDECERVKACGARVLSVDQVEGLKDPNIQTWANEESEGGDPPRLWVQNGMYPGTAFTRSVGDFTAESIGVIAEPEVSMVHLSPNHLFFVVASDGIFEFLPSQAVVDMVGRYADPRDGCAAAAAESYKLWLEHENRTDDITIIIVQIKKLSNE	3	1896763	1897884	FALSE	CP002686.1	TAIR10	AT3G06270	AT3G06270.1	AT3G06270.1	AT3G06270.1.exon1,AT3G06270.1.exon2	1,304	303,348	1896763,1897750	1897671,1897884
Q7XJK5	AGL90_ARATH	3702	MKKVKLSLIANERSRKTSFMKRKNGIFKKLHELSTLCGVQACALIYSPFIPVPESWPSREGAKKVASKFLEMPRTARTRKMMDQETHLMERITKAKEQLKNLAAENRELQVRRFMFDCVEGKMSQYRYDAKDLQDLLSCMNLYLDQLNGRIESIKENGESLLSSVSPFPTRIGVDEIGDESFSDSPIHSTTRVVDTPNATNPHVLAGDMTPFLDADANANMNQVQYQAPNNLFNQIQREFYNINLNLNLNLNSNQYLNQQQSFMNPMVEQHMNHVGGRESIPFVDRNYYNYNQLPAVDLASTSYMPSTTDVYDPYINNNL	5	9992770	9991688	TRUE	CP002688.1	TAIR10	AT5G27960	AT5G27960.1	AT5G27960.1	AT5G27960.1.exon1,AT5G27960.1.exon2	1,220	219,320	9992770,9991990	9992114,9991688
Q7XJK6	AGL36_ARATH	3702	MKKVKLSLIANERSRKTSFIKRKDGIFKKLHELSTLCGVQACALIYSPFIPVPESWPSREGAKKVASRFLEMPPTARTKKMMDQETYLMERITKAKEQLKNLAAENRELQVRRFMFDCVEGKMSQYHYDAKDLQDLQSCINLYLDQLNGRIESIKENGESLLSSVSPFPTRIGVDEIGDESFSDSPIHATTGVVDTLNATNPHVLTGDMTPFLDADATAVTASSRFFDHIPYENMNMSQNLHEPFQHLVPTNVCDFFQNQNMNQVQYQAPNNLFNQIQREFYNINLNLNLNLNSNQYLNQQQSFMNPMVEQHMNHVGGRESIPFVDGNCYNYHQLPSNQLPAVDHASTSYMPSTTGVYDPYINNNL	5	9343785	9344882	FALSE	CP002688.1	TAIR10	AT5G26650	AT5G26650.1	AT5G26650.1	AT5G26650.1.exon1	1	366	9343785	9344882
Q7XJR2	ANTR3_ARATH	3702	MATVGSLKPLHHSSCSSSFPRNPIVNRKALLGFVFDSARKNQIRCENLRYSSESDGKRRNAAAKKRNQSPERCAAEGVLTGGGGSEAIAEVRTMMPERIKVVILTACMMCLCNADRVVMSVAVVPLADKLGWSSSFLGVVQSSFLWGYIFSSVIGGALVDRYGGKRVLAWGVALWSLATLLTPWAAAHSTLALLCVRAFFGLAEGVAMPSMTTLLSRWFPMDERASAVGISMAGFHMGNVVGLLLTPLMLSSIGISGPFILFASLGLLWVSTWSSGVTNNPQDSPFITRSELRLIQAGKPVQPSTISPKPNPSLRLLLSKLPTWAIIFANVTNNWGYFVLLSWMPVYFQTVFNVNLKQAAWFSALPWATMAISGYYAGAASDFLIRTGHSVTSVRKIMQSIGFMGPGLSLLCLNFAKSPSCAAVFMTIALSLSSFSQAGFLLNMQDIAPQYAGFLHGISNCAGTLAAIVSTIGTGYFVQWLGSFQAFLTVTAFLYFATTVFWLLFATGERVF	2	15925623	15922730	TRUE	CP002685.1	TAIR10	AT2G38060	AT2G38060.1	AT2G38060.1	AT2G38060.1.exon1,AT2G38060.2.exon2,AT2G38060.2.exon3,AT2G38060.2.exon4,AT2G38060.2.exon5,AT2G38060.2.exon6,AT2G38060.1.exon7,AT2G38060.1.exon8	1,142,217,336,351,400,446,457	141,217,335,350,399,445,457,512	15925623,15924433,15924109,15923662,15923525,15923294,15923033,15922896	15925201,15924207,15923755,15923618,15923379,15923157,15923000,15922730
Q7XJU1	BH154_ARATH	3702	MEYSRDSAEMMMETKRNVYSLEDNKIKRHKSSDLSFSSKERKDKLAERISALQQLVSPYGKTDTASVLLEGMQYIQFLQEQVKVLSAPYLQATPSTTEEEVEEYSLRSKGLCLVPLEYTSEVAQTNGADIWAPVKTPTSSHAFNLSSSNSPFQ	2	13488593	13487786	TRUE	CP002685.1	TAIR10	AT2G31730	AT2G31730.1	AT2G31730.1	AT2G31730.1.exon2,AT2G31730.1.exon3,AT2G31730.1.exon4,AT2G31730.1.exon5,AT2G31730.1.exon6	1,40,62,84,99	39,61,83,98,153	13488593,13488367,13488224,13488072,13487950	13488477,13488302,13488159,13488028,13487786
Q7XZU0	SAC9_ARATH	3702	MDLHPPGGSKKTSVVVVTLDTGEVYVIASLLSKADTQVIYIDPTTGILRYNGKPGLDNFKSEREALDYITNGSRGGVRSSVYARAILGYAVLGSFGMLLVATRLNPSIPDLPGGGCVYTVAESQWVKIPLYNPQPQGKGETKNIQELTELDIDGKHYFCDTRDITRPFPSRMPLQSPDDEFVWNRWLSVPFKNIGLPEHCVILLQGFAEYRPFGSSGQLEGIVALMARRSRLHPGTRYLARGINSCSGTGNEVECEQLVWIPKRNGQSIAFNSYIWRRGTIPIWWGAELKMTAAEAEIYVADRDPYKGSTEYYQRLSKRYDTRNLDAPVGENQKKKAFVPIVCVNLLRSGEGKSECILVQHFEESMNFIKSSGKLPYTRVHLINYDWHASVKLKGEQQTIEGLWMYLKSPTMAIGISEGDYLPSRQRLKDCRGEVICIDDIEGAFCLRSHQNGVIRFNCADSLDRTNAASFFGGLQVFVEQCRRLGISLDTDLGYGHNSVNNQGGYNAPLPPGWEKRADAVTGKSYYIDHNTKTTTWSHPCPDKPWKRLDMRFEEFKRSTILSPVSELADLFLQQGDIHATLYTGSKAMHSQILNIFSEESGAFKQFSAAQKNMKITLQRRYKNAMVDSSRQKQLEMFLGMRLFKHLPSIPVQPLHVLSRPSGFFLKPVPNMSESSNDGSSLLSIKRKDITWLCPQAADIVELFIYLSEPCHVCQLLLTISHGADDLTCPSTVDVRTGRHIEDLKLVVEGASIPRCANGTNLLVPLPGPISSEDMAVTGAGARLHEKDTSSLSLLYDFEELEGQLDFLTRVVAVTFYPAGAVRIPMTLGQIEVLGISLPWKGMFTCERTGGRLAELARKPDEDGSPFSSCSDLNPFAATTSLQAETVSTPVQQKDPFPSNLLDLLTGEDSSSDPFPQPVVECIASGGNDMLDFLDEAVVEYRGSDTVPDGSVPQNKRPKDSGAHLYLNCLKSLAGPNMAKKLEFVEAMKLEIERLRLNISAAERDRALLSIGIDPATINPNSSYDELYIGRLCKIANALAVMGQASLEDKIIASIGLEKLENNVIDFWNITRIGEGCDGGMCQVRAEVNKSPVGSSTKSSRGESGSVFLCFQCMKKACKFCCAGKGALLLSKSYSRDTANGGGSLADVSATSIGSDHYICKKCCSSIVLEALIVDYVRVMVSLRRSGRVDNAGREALNEVFGSNITNHLAVRGQPSPNREDFNFLRQILGKEESLSEFPFASFLHKVETATDSAPFFSLLTPLNLASSNAYWKAPPSADSVEAAIVLNTLSDVSSVILLVSPCGYSDADAPTVQIWASSDINKEARTLMGKWDVQSFIRSSPELSGSEKSGRAPRHIKFAFKNPVRCRIIWITLRLPRLGSSSSVSLDKNINLLSLDENPFAPIPRRASFGATIENDPCIHAKHILVTGNTVRDKTLQSVESMSVRNWLDRAPRLNRFLIPLETERPMENDLVLELYLQPASPLAAGFRLDAFSAIKPRVTHSPSSDVVDIWDPTSVIMEDRHVSPAILYIQVSVLQEQYKMVTIAEYRLPEARDGTKLYFDFPKQIQAQRVSFKLLGDVAAFTDEPAEAVDLSSRASPFAAGLSLANRIKLYYYADPYEVGKWTSLSSV	3	22085674	22079284	TRUE	CP002686.1	TAIR10	AT3G59770	AT3G59770.1	AT3G59770.1	AT3G59770.3.exon2,AT3G59770.3.exon3,AT3G59770.3.exon4,AT3G59770.2.exon4,AT3G59770.2.exon5,AT3G59770.2.exon6,AT3G59770.2.exon7,AT3G59770.2.exon8,AT3G59770.2.exon9,AT3G59770.2.exon10,AT3G59770.2.exon11,AT3G59770.2.exon12,AT3G59770.1.exon14	1,7,206,250,657,693,750,831,979,1247,1313,1460,1538	7,205,250,656,692,749,830,978,1246,1312,1459,1537,1630	22085674,22085562,22084845,22084602,22083120,22082921,22082632,22082251,22081652,22080728,22080425,22079893,22079562	22085656,22084967,22084713,22083383,22083013,22082751,22082390,22081808,22080849,22080531,22079985,22079660,22079284
Q7XZU1	SAC4_ARATH	3702	MTSSPSVENGGSGSSGSSALLGCMQQFKLFETQANFYMIGWNGSGVYRILKIDRLEASELNLREDSTAYTKKECYELLKRIHEGNKATGGLKLVTVCYGIIGFIKFLGPYYMLLITERREIGEICGHIVYEVSKSDMIALQHSSVLCNTANLRDENRYKRLLCMVDLTKDFFFSYSYNIMRSFQKNICDHESGGTLYKKMFVWNEFLTRGTRHHLRNTLWTVALVYGFFKQTILSEAGRNFKLTLIARRSRHNAGTRYLKRGINESGNVANDVETEQIVSEDVPVDRPMQISSVVQNRGSIPLFWSQETSRMKVKPDIVLSKRDLNYEATRVHFENLVERYGVPIIILNLIKTNERKPRESILRAEFANAIDFINKDLPEENRLRFLHWDLHKHFHSKTENVLALLGKVAACALMLTGFFYYQLTPAMKLEGYMSLSSSDADTSPHNSSDDDSRDYDSLEKNCRPSKNVANGDYDVKPSRLQSGVLRTNCIDCLDRTNVAQYAYGWAALGQQLHALGIRDAPTIELDDPLSSTLMGLYERMGDTLAYQYGGSAAHNKVFSERRGQWRAATQSQEFLRTLQRYYNNAYMDADKQDAINIFLGTFRPEQGSQAVWELRSDSHSNGRSGEISMGEDEKFLVKRCLSDGNILHESHTPMSAMSRKNESISHRGFVSSHQVTRTHIISESSPDMPAAGDVTLSRCTPSMPSTHFFGDVQKVQHNGSSSIYLSEQEDMSSVSNFVDIEWLSSSENLCENDHLSRPSALTIYSTAETSSSENIITEVKQLTPAMRESGSSSRKGKEPVETELSVHTKIRDDFPDSFKQWVAYGEALCH	5	7068572	7061641	TRUE	CP002688.1	TAIR10	AT5G20840	AT5G20840.1	AT5G20840.1	AT5G20840.1.exon1,AT5G20840.1.exon2,AT5G20840.1.exon3,AT5G20840.1.exon4,AT5G20840.1.exon5,AT5G20840.1.exon6,AT5G20840.1.exon7,AT5G20840.1.exon8,AT5G20840.1.exon9,AT5G20840.1.exon10,AT5G20840.1.exon11,AT5G20840.1.exon12,AT5G20840.1.exon13,AT5G20840.1.exon14,AT5G20840.1.exon15,AT5G20840.1.exon16	1,35,102,157,232,257,320,353,397,440,558,598,635,699,758,797	34,102,157,231,257,320,352,397,440,557,598,635,699,758,796,831	7068572,7068324,7068017,7067620,7067014,7066690,7066403,7066086,7065851,7065409,7064218,7063994,7063335,7062859,7062392,7061745	7068471,7068123,7067852,7067398,7066938,7066503,7066306,7065953,7065723,7065058,7064097,7063884,7063144,7062683,7062278,7061641
Q7XZU2	SAC3_ARATH	3702	MSSSTDDAGTTTHSLQEFKLFETQSNFYMIGWDGSGVYRVLKIDRLDPSELNISQDSTHYTKKECYELLKRIHEGNKATGGLKLVTLCYGIIGFVKFLGPYYMLLITERRHIGDLFGHSVYAVSKSEIVALHNSTVQCNFANSRDENRYKRLLCMVDLTKDFFFSYSYNVMRSYQKNVCNYETGHNLYEKMFVWNEFLTRGIRHHLRNTLWTVALVYGFFKQASLSESGKDFKITLIARRSRHNAGTRYLKRGVNRNGDVANDVETEQIVSEDVPEDHPMQISSVVQNRGSIPLFWSQETSRLNLKPDIVLSKKEPNYEATRLHFDNLVERYGNPIIILNLIKTKERRPRESILREEFVNAIDFINKDLPEENRLRFLHWDLHKHFRSKTKNVLALLCKVATCALMLTDLFYYQVTPAMTIEDSMSLSSSSDADTGDISPHTSSDDDNGDHDSLEKKSSRSKNIAYGKCDVKPPRLQSGVLRTNCIDCLDRTNVAQYAYGWAALGQQLHVLGIRDVPAIELDDPLAISLMGLYERMGDTLAHQYGGSAAHNKVFSERRGQWRAATQSQEFLRTLQRYYNNAYMDADKQDAINIFLGTFQPEQGMPAIWELRSNSLSNGRNGEMNIGKDERFLVKRCLSDGDFLHESCTPLSAMSSNHESMPQKGFSAPLQHVSHILSESSSDIPVSNDVALSRCTPSMPRKQLFGDVQKVHRFGSDQVYFGGEEDMSSVSNFVDIEWLSSENPCENALFDRSSELTRNLTAETSSTENSVNGVGQSAPTISESGSSSSKGKEPMGTKIREDFPDSFKEWVAYGEALCH	3	15202653	15197126	TRUE	CP002686.1	TAIR10	AT3G43220	AT3G43220.1	AT3G43220.1	AT3G43220.1.exon1,AT3G43220.3.exon2,AT3G43220.3.exon3,AT3G43220.3.exon4,AT3G43220.3.exon5,AT3G43220.3.exon6,AT3G43220.3.exon7,AT3G43220.3.exon8,AT3G43220.3.exon9,AT3G43220.3.exon10,AT3G43220.3.exon11,AT3G43220.3.exon12,AT3G43220.1.exon13,AT3G43220.3.exon14,AT3G43220.3.exon15,AT3G43220.1.exon16	1,26,93,148,223,248,311,344,388,432,553,593,630,693,751,790	25,93,148,222,248,311,343,388,432,552,593,630,693,751,789,818	15202653,15202473,15202179,15201829,15201261,15200924,15200643,15200472,15200232,15199838,15199217,15199019,15198458,15197965,15197478,15197212	15202579,15202272,15202014,15201607,15201185,15200737,15200546,15200339,15200101,15199478,15199096,15198909,15198270,15197792,15197364,15197126
Q7Y030	OFT31_ARATH	3702	MLQMKQPLQNLNQSQKTALAGVFVLLFPILYPNLFSPLGRASPSLFSEWNAPRPRHLSLLQGALDRQISIRQQVELWSPLADQGWKPCTESYRGASLPEKSEGFLQVFLDGGLNQQRMGICDAVAVAKIMNVTLVIPRLEVNTVWQDSSSFTDIFDLDHFISVLKDEVRIVRELPIQYAWSTRDYYATGIRATRIKTAPVHASAEWYLENVLPIIQSYGIAAVAPFSHRLAFDNLPESIQRLRCKVNFEALNFVPHIRELGDALVHRLRNPPSSSQTSGTMDPTDRINTIVKAGAGKFAVLHLRFDKDMAAHSGCDFEGGKAEKLALAKYRQVIWQGRVLNSQFTDEELRNKGRCPLTPEEIGLLLSALGFSNNTRLYLASHQVYGGEARISTLRKLFPGIENKKSLASAEELADVQGKASLMAAVDYYVSMKSDIFISASPGNMHNALQAHRAYLNLKTIRPNMILLGQVFVNKSLDWSEFEGAVMNGHKNRQGQLRLRKQKQSIYTYPAPDCMCKVA	4	12669713	12667427	TRUE	CP002687.1	TAIR10	AT4G24530	AT4G24530.1	AT4G24530.1	AT4G24530.1.exon1,AT4G24530.1.exon2,AT4G24530.1.exon3,AT4G24530.1.exon4,AT4G24530.1.exon5,AT4G24530.1.exon6,AT4G24530.1.exon7,AT4G24530.1.exon8	1,48,69,96,120,149,217,308	47,68,96,119,149,217,307,519	12669713,12669482,12669337,12669154,12669015,12668850,12668414,12668062	12669573,12669420,12669256,12669084,12668927,12668647,12668144,12667427
Q7Y0S0	URED_ARATH	3702	MATGKVVVEKVGGRSTATSCFSKYPLKFLLPSKAAPAGTDVVWIYSITYGGGIVSGDSISCEFTIGDGCTAVITTQSSTKVYKAIGSKCSEQILEARIGSEALLVVIPDPVTCFSTARYYQKQIFRLLSDSNLVLVDWITSGRHANGEKWDFEFYKSINNVYLEDDHPLFLDTVLLEKRSIQSIAERMQDYQAIAMVILFGAKLKEIQKQVQENVKNMMSEQLQLSYSSRRHKSESSSRNRFMKPEFIASCSTFGPEGKGVVVRIASDSTESVYNFLRQQLAELEPVLGQAPYA	2	14765045	14763390	TRUE	CP002685.1	TAIR10	AT2G35035	AT2G35035.1	AT2G35035.1	AT2G35035.1.exon1,AT2G35035.1.exon2,AT2G35035.1.exon3,AT2G35035.1.exon4,AT2G35035.1.exon5,AT2G35035.1.exon6,AT2G35035.1.exon7,AT2G35035.1.exon8	1,34,56,81,96,174,201,258	33,55,80,95,173,201,257,294	14765045,14764861,14764710,14764537,14764358,14763972,14763792,14763500	14764947,14764796,14764636,14764493,14764125,14763890,14763624,14763390
Q7Y223	MAN2_ARATH	3702	MAAPTGNGPVIPILGFLTCVAFIYLSFGDLWFGLKTEGELAFVKRNGTQFVVDGKALYVNGWNSYWFMDHAVNDHSRHRVSAMLEAGAKMGLTVCRTWAFNDGGYNALQISPGRFDERVFKALDHVIAEAKTHGVRLLLSLVNNLQAYGGKTQYVNWAWQEGVGLSSSNDSFFFDPSIRRYFKNYLTVLLTRKNSLTGIEYRNDPTIFAWELINEPRCMSDVSGDTLQDWINEMTAFIKSIDNKHLLTVGLEGFYGPSSPKKLTVNPERWASELGSDFVRNSDSPNIDFASVHIYPDHWFHDQGFEEKLKFVVKWMLSHIEDGDKELKKPVLFTEFGLSNLNKDYDPSQRDRFYRTIFDVIYKSAKRKRSGAGTLVWQFLIEGMEGFNDDFGIVPWEQDSIQRLMIEQSCRLSRITGRHLLDKKSIEMCSHRP	2	8921024	8923063	FALSE	CP002685.1	TAIR10	AT2G20680	AT2G20680.1	AT2G20680.1	AT2G20680.1.exon1,AT2G20680.1.exon2,AT2G20680.1.exon3,AT2G20680.1.exon4,AT2G20680.1.exon5	1,122,188,229,299	121,187,228,299,433	8921024,8921713,8922133,8922371,8922661	8921386,8921910,8922255,8922582,8923063
Q84J78	SSBP_ARATH	3702	MNSLAIRVSKVLRSSSISPLAISAERGSKSWFSTGPIDEGVEEDFEENVTERPELQPHGVDPRKGWGFRGVHRAIICGKVGQAPLQKILRNGRTVTIFTVGTGGMFDQRLVGATNQPKPAQWHRIAVHNEVLGSYAVQKLAKNSSVYVEGDIETRVYNDSISSEVKSIPEICVRRDGKIRMIKYGESISKISFDELKEGLI	4	6756230	6754823	TRUE	CP002687.1	TAIR10	AT4G11060	AT4G11060.1	AT4G11060.1	AT4G11060.1.exon2,AT4G11060.1.exon3,AT4G11060.1.exon4,AT4G11060.1.exon5,AT4G11060.1.exon6,AT4G11060.1.exon7	1,21,74,143,177,197	21,73,143,177,197,201	6756230,6756082,6755668,6755156,6754983,6754836	6756170,6755925,6755460,6755056,6754924,6754823
Q84J88	HIP36_ARATH	3702	MDLGTEIKSDTRQEEQRHVFEDYPEPLRYTTWVLRVSIHCEGCKRKIKKILSKIDGVYTTNIDVKQQKVTVIGNVEPEILIKKIMKAGRHAELWPTSMENNINNDCNYQKKPKKDNEETSGDEDDDENNNNNNGGGDVGGGGGGGGGNFDQVKQVVTFVNGQLQPQGDGAPKKKKKKKKKKKSLGNTTVVMEGGGGGGGGGGPPQNDGPPETVIYSAPQDHHIIHGPPPHLHHHQQQNHPYPTVHSPPRHHPQQMYGPGPGLPPPSFYHTQPQTAPSYTVSYNTVHGPINNGGNETASYYTAPPSHPTSYYSYEYVDTGYESPPPEFYSYRSQPSESFESLSEGNPNSCCVM	5	9803796	9805033	FALSE	CP002688.1	TAIR10	AT5G27690	AT5G27690.1	AT5G27690.1	AT5G27690.1.exon1,AT5G27690.1.exon2,AT5G27690.1.exon3	1,31,56	30,56,352	9803796,9803985,9804144	9803885,9804060,9805033
Q84JB7	DEKP2_ARATH	3702	MATETLDEKTPEVNSPAKEEIDVVPKEEKEVEKEKVDSPRIGEAEEEKKEDEEEGEAKEGELGEKDKEDDVESEEEEEEEEGSGSKKSSEKETVTPTSERPTRERKKVERFSLSTPMRAPPSKSVSIEKGRGTPLREIPNVAHKLSKRKADDNLMLLHTILFGKKAKAQMVKRNIGQFSGFAWSEKEEEKQRARIKEKIDKCVKEKLIVFCDVLDIPISRSNVKKEELAVKVLEFLESPKETRDVIIADQEKAKKRKSTPKRGKSGESSDTPAKRKRQTKKRDLPSDTEEGKDEGDADSEGTNDPHEEDDAAPEEESDHEKTDTDDEKDEVEVEKPSKKKSSSKKTVEESSGSKGKDKQPSAKGSARSGEKSSKQIAKSTSSPAKKQKVDHVESSKEKSKKQPSKPQAKGSKEKGKATKKGKAKAEPTRKEMLEVVSKILKEVDFNTATLSDILQKLSDHFGVELSHRKPEVKDVITEAINAMTDDEEEDEEEEAEAGSDKEKEEVKGEEEEEKAEAESDKEKEKEEPKD	5	25444805	25447931	FALSE	CP002688.1	TAIR10	AT5G63550	AT5G63550.1	AT5G63550.1	AT5G63550.1.exon1,AT5G63550.2.exon2,AT5G63550.2.exon3,AT5G63550.2.exon4,AT5G63550.2.exon5,AT5G63550.2.exon6,AT5G63550.1.exon7,AT5G63550.2.exon8,AT5G63550.2.exon9,AT5G63550.2.exon10,AT5G63550.1.exon11	1,130,141,168,188,226,253,275,415,448,458	129,141,167,187,225,252,274,415,447,458,530	25444805,25445273,25445814,25446051,25446197,25446393,25446547,25446850,25447398,25447591,25447714	25445191,25445306,25445893,25446110,25446310,25446473,25446612,25447270,25447495,25447621,25447931
Q84JC0	RRP8_ARATH	3702	MTTEENKTSRNRKRKRQRNPKPSKEEPIETTPKNQNEKKNQRDTKNQQHGGSSAPSKRPKPSNFLDALRERLSGGQFRMLNEKLYTCSGKEALDYFKEDPQMFDMYHTGYQQQMSNWPELPVNSIINWLLSNSSSLVVADFGCGDARIAKSVKNKVFSFDLVSKNPSVIACDMSNTSLESSSVDVAVFCLSLMGTNYSSYIKEAHRVLRPSGMLLIAEVKSRFDPNNGGADPKDFVKAVCDLGFTSVLKDFSNKMFILFHFKKKEQMNSNQKIIKWPELKACLYKRR	5	16234551	16236097	FALSE	CP002688.1	TAIR10	AT5G40530	AT5G40530.1	AT5G40530.1	AT5G40530.1.exon1,AT5G40530.2.exon2,AT5G40530.2.exon3,AT5G40530.2.exon4,AT5G40530.2.exon5,AT5G40530.2.exon6,AT5G40530.4.exon7,AT5G40530.1.exon8,AT5G40530.1.exon9	1,68,88,106,144,176,211,250,265	67,88,105,144,175,211,249,264,287	16234551,16234837,16234978,16235115,16235315,16235499,16235699,16235883,16236029	16234751,16234898,16235029,16235229,16235409,16235605,16235813,16235927,16236097
Q84JF4	NAGS1_ARATH	3702	MTERGAMVVSSSTCYVPFRCPQARKDFAFVEPSKKLNPNRVLIKPPVYTYSPALTAAKCNIFDYAETGENLVGDKQFVRWFREAWPYLWAHRSCTFVVTISGDVLDGPYCDLVLKDIAFLHHLGIKFVLVPGTQVQIDQLLAERGREPTYVGRYRVTDSASLQAAKEAAGAISVMIEAKLSPGPSIYNIRRHGDSSRLHETGVRVDTGNFFAAKRRGVVDGVDFGATGLVKKIDVDRIRERLDSGSVVLLRNLGHSSTGEVLNCNTYEVATACALAIGADKLICIMDGPVLDENGHLVRFLTLQEADTLVRKRAQQSEIAANYVKAVGDGGISSFPEPLGYNGMVTTPNNHIGRPIWEKLSPTFQNGVGFDNGNGLWSGEQGFAIGGEERISRLNGYLSELAAAAFVCRGGVKRVHLLDGTISGVLLLELFKRDGMGTMVASDVYEGNREAKVEDLAGIRQIIKPLEESGALVRRTDEELLRALDSFVVVEREGHIIACAALFPFFEEKCGEVAAIAVASDCRGQGQGDKLLDYIEKKASALGLEMLFLLTTRTADWFVRRGFQECPIEMIPEARRERINLSRRSKYYMKKLLPDRSGISVVRTFQYDS	2	9749988	9752734	FALSE	CP002685.1	TAIR10	AT2G22910	AT2G22910.1	AT2G22910.1	AT2G22910.1.exon1,AT2G22910.1.exon2,AT2G22910.1.exon3,AT2G22910.1.exon4,AT2G22910.1.exon5,AT2G22910.1.exon6,AT2G22910.1.exon7,AT2G22910.1.exon8,AT2G22910.1.exon9	1,116,145,215,265,410,442,480,533	115,145,214,265,409,442,479,533,609	9749988,9750573,9750850,9751137,9751384,9751884,9752061,9752262,9752505	9750332,9750660,9751058,9751288,9751816,9751981,9752172,9752421,9752734
Q84JF7	KAD6C_ARATH	3702	MAVSHRLLRPATTTIKNTFSSLFIRSLSSSSSGSSLDPKIDLEEAAAQLGKSSSTSTSPYKGRNFHWVFLGCPGVGKGTYASRLSSLLGVPHIATGDLVREELSSSGLLSSQLKELVNHGKLVPDEFIISLLSKRLQAGKDKGESGYILDGFPRTVTQAEILEGVTNIDLVINLKLREEALLAKCLGRRICSECGGNYNVACIDIKGDDDTPRMYMPPLLPPPNCESKLISRADDTEEVVKERLRIYNKMTQPVEEFYKKRGKLLEFELPGGIPESWARLLRALHLEDDKQSAIA	2	16399983	16401405	FALSE	CP002685.1	TAIR10	AT2G39270	AT2G39270.1	AT2G39270.1	AT2G39270.1.exon1,AT2G39270.1.exon2,AT2G39270.1.exon3,AT2G39270.1.exon4	1,113,160,251	112,159,250,295	16399983,16400691,16400916,16401271	16400318,16400831,16401188,16401405
Q84JL2	ODBA2_ARATH	3702	MALHLRSSFSSKSTLLNILRHNLGFGSRSHVTRHIRQILPHDPPLRGSQNPISRLCNTMAEPETLSSFVQHEYANNHQVMDFPGGKVAFTPEIQFISESDKERVPCYRVLDDNGQLITNSQFVQVSEEVAVKIYSDMVTLQIMDNIFYEAQRQGRLSFYATAIGEEAINIASAAALTPQDVIFPQYREPGVLLWRGFTLQEFANQCFGNKSDYGKGRQMPVHYGSNKLNYFTVSATIATQLPNAVGAAYSLKMDKKDACAVTYFGDGGTSEGDFHAALNIAAVMEAPVLFICRNNGWAISTPTSDQFRSDGVVVKGRAYGIRSIRVDGNDALAMYSAVHTAREMAIREQRPILIEALTYRVGHHSTSDDSTRYRSAGEIEWWNKARNPLSRFRTWIESNGWWSDKTESDLRSRIKKEMLEALRVAEKTEKPNLQNMFSDVYDVPPSNLREQELLVRQTINSHPQDYPSDVPL	5	2886797	2884285	TRUE	CP002688.1	TAIR10	AT5G09300	AT5G09300.1	AT5G09300.1	AT5G09300.1.exon1,AT5G09300.4.exon2,AT5G09300.4.exon3,AT5G09300.4.exon4,AT5G09300.4.exon5,AT5G09300.1.exon6,AT5G09300.1.exon7,AT5G09300.1.exon8,AT5G09300.1.exon9	1,79,125,186,238,272,309,356,418	78,124,185,238,271,309,355,417,472	2886797,2886270,2886038,2885679,2885421,2885166,2884954,2884729,2884449	2886564,2886133,2885856,2885522,2885322,2885055,2884815,2884544,2884285
Q84JL5	INVH_ARATH	3702	MNAITFLGNSTMIPSQCILRAFTRISPSKYIRDTSFRSYPSRFSSCINQYRNADSDRIIRPTNAVPFCTDRQSSVTAQVVSEARSHSASTTCANDTTLDQIYTKNGLNVKPLVVERLKRDEKDEEAVNEDEEGVKRDGFEGVKCNDVEEEAWRLLRDSIVTYCDSPVGTVAAKDPTDTTPSNYDQVFIRDFVPSALAFLLKGESEIVRNFLLHTLQLQSWEKTVDCYSPGQGLMPASFKVRTLPLEEDKFEEVLDPDFGEAAIGRVAPVDSGLWWIILLRAYGKITGDYSLQERIDVQTGIKMIANLCLADGFDMFPTLLVTDGSCMIDRRMGIHGHPLEIQALFYSALRSSREMITVNDSSKNIIKTISNRLSALSFHIRENYWVDKNKINEIYRYKTEEYSMDATNKFNIYPEQVSPWLMDWVPESPDSGFLIGNLQPAHMDFRFFTLGNLWSIISSLGTPKQNQAILNLVEEKWDDLVGHMPLKICYPALESSEWHIITGSDPKNTPWSYHNGGSWPTLLWQFTLACIKMGRPELAEKAVTLAEKRLQADRWPEYYDTRDGKFIGKQSRLYQTWTIAGFLTSKQLLQNPEIASSLFWEEDLELLESCVCVLTKSGRKKCSRAAAKSQILI	3	1735602	1733122	TRUE	CP002686.1	TAIR10	AT3G05820	AT3G05820.2	AT3G05820.2	AT3G05820.1.exon1,AT3G05820.1.exon2,AT3G05820.1.exon3,AT3G05820.2.exon4,AT3G05820.2.exon5,AT3G05820.2.exon6	1,219,272,343,509,526	218,272,342,509,525,633	1735602,1734773,1734450,1734152,1733571,1733445	1734949,1734614,1734239,1733653,1733523,1733122
Q84JL7	VTE7_ARATH	3702	MMGSLKIISPPPPATRFRQRVTANGDGFPTFLPKEIQNIKDPFARALAQRIVRIPVPLQMGNFRGSVMSSCIKPLVQLHDKSPVVLLHCFDSSCLEWRRTYPLLEQACLETWAIDVLGWGFSDLEKLPPCDAASKRHHLFELWKTYIKRPMILVGPSLGATVAVDFTATYPEAVDKLVLINANAYSEGTGRLKELPKSIAYAGVKLLKSFPLRLLANVLAFCSSPLSENIDWTNIGRLHCQMPWWEDAMVDFMISGGYNVASHIKHIDHKTLVVCSENDQIVSNQLSVKLLCELANAVLREVPDSGHLPHVENPKHIVKLISDFASGKLY	5	15705913	15708036	FALSE	CP002688.1	TAIR10	AT5G39220	AT5G39220.1	AT5G39220.1	AT5G39220.2.exon1,AT5G39220.2.exon2,AT5G39220.2.exon3,AT5G39220.1.exon4,AT5G39220.2.exon5,AT5G39220.2.exon6,AT5G39220.2.exon7,AT5G39220.2.exon8,AT5G39220.2.exon9,AT5G39220.2.exon10	1,60,92,125,142,174,204,235,267,289	59,92,125,141,173,203,234,266,288,330	15705913,15706193,15706382,15706584,15707047,15707239,15707400,15707575,15707774,15707911	15706089,15706290,15706479,15706633,15707142,15707328,15707492,15707670,15707839,15708036
Q84JM4	TPR3_ARATH	3702	MSSLSRELVFLILQFLEEEKFKESVHRLEKESGFFFNTKYFDEKVLAGEWDDVETYLSGFTKVDDNRYSMKIFFEIRKQKYLEALDRQEKAKAVEILVQDLRVFSTFNEELYKEITQLLTLQNFRENEQLSKYGDTKTARGIMLGELKKLIEANPLFRDKLMFPTLRSSRLRTLINQSLNWQHQLCKNPRPNPDIKTLFTDHTCTLPNGPLAPSAVNQPVTTLTKPAAYPSLGPHVPFPPGPAAANAGALASWMAAASGASAVQAAVVTPALMPQPQNQMSILKRPRTPPATPGIVDYQNPDHELMKRLRPAPSVEEVTYPAPRQQAPWSLEDLPTKAALALHQGSTVTSMEFYPMQNTLLLVGSATGEITLWELAARERLVSRPFKIWDMSNCSHQFQALIAKETPISVTRVAWSPDGNFIGVAFTKHLIQLYAFSGPNDLRQHTEIDAHVGAVNDLAFANPNRQLCVITCGDDKLIKVWDVSGRKHFTFEGHDAPVYSICPHYKENIQFIFSTAIDGKIKAWLYDNLGSRVDYDAPGKWCTRMLYSADGTRLFSCGTSKDGDSFLVEWNESEGSIKRTYKEFQKKLAGVVQFDTSKNHFLAVGEDGQIKFWDMNNINVLTSTDAEGGLPALPHLRFNKDGNLLAVTTADNGFKILANPAGFRSLRAMETPASETMRTPVDFKAVPGAPVASVNCKVERGSPVRHSQMLNGVDPSKSRIDDSTDKPKSWQLAEILDPSQCFQATLPDTAGSSTKVVQLLYTNSGAGILALGSNGIQRLWKWVPNEQNPSGKATATVVPQHWQPNSGLLMTNDVSGVNLENAAPCIALSKNDSYVMSAAGGKVSLFNMMTFKVMTTFMPPPPASTFLAFHPQDNNVIAIGMEDSTIHIYNVRVDEVKSKLKGHQKRITGLAFSTALNILVSSGADAQICFWSIDTWEKRKSVAIQMPAGKAANGDTRVQFHVDQLRILVVHETQLAVFDASKMECIRQWIPQDSLSAPISSAVYACNSQLIYTTFRDGNIGVFDADSLRLRCRISPSAYLPQGNQGLSPLVVAAHPQDPNQFAVGLNDGSVKMMEPTEGEGKWGMIPPSEAINSPSTTSNQTPEQLQR	5	9515263	9508916	TRUE	CP002688.1	TAIR10	AT5G27030	AT5G27030.1	AT5G27030.1	AT5G27030.1.exon1,AT5G27030.1.exon2,AT5G27030.1.exon3,AT5G27030.1.exon4,AT5G27030.1.exon5,AT5G27030.1.exon6,AT5G27030.1.exon7,AT5G27030.1.exon8,AT5G27030.1.exon9,AT5G27030.1.exon10,AT5G27030.1.exon11,AT5G27030.1.exon12,AT5G27030.1.exon13,AT5G27030.1.exon14,AT5G27030.1.exon15,AT5G27030.1.exon16,AT5G27030.1.exon17,AT5G27030.1.exon18,AT5G27030.1.exon19,AT5G27030.1.exon20,AT5G27030.1.exon21,AT5G27030.1.exon22,AT5G27030.1.exon23,AT5G27030.1.exon24,AT5G27030.1.exon25	1,27,87,125,178,237,280,318,363,400,423,448,480,511,553,632,686,711,756,793,853,896,928,989,1043	27,87,125,178,236,280,317,363,399,423,447,479,510,553,631,685,710,755,792,852,895,927,988,1043,1108	9515263,9515097,9514836,9514501,9514240,9513978,9513751,9513552,9513312,9513045,9512897,9512746,9512578,9512321,9512006,9511686,9511427,9511147,9510920,9510692,9510389,9510059,9509797,9509452,9509111	9515184,9514918,9514723,9514343,9514066,9513849,9513639,9513417,9513203,9512976,9512824,9512651,9512486,9512194,9511772,9511525,9511353,9511013,9510810,9510513,9510261,9509964,9509615,9509289,9508916
Q84JQ8	DOF18_ARATH	3702	MDTAKWPQEFVVKPMNEIVTNTCLKQQSNPPSPATPVERKARPEKDQALNCPRCNSLNTKFCYYNNYSLTQPRYFCKDCRRYWTAGGSLRNIPVGGGVRKNKRSSSNSSSSSPSSSSSSKKPLFANNNTPTPPLPHLNPKIGEAAATKVQDLTFSQGFGNAHEVKDLNLAFSQGFGIGHNHHSSIPEFLQVVPSSSMKNNPLVSTSSSLELLGISSSSASSNSRPAFMSYPNVHDSSVYTASGFGLSYPQFQEFMRPALGFSLDGGDPLRQEEGSSGTNNGRPLLPFESLLKLPVSSSSTNSGGNGNLKENNDEHSDHEHEKEEGEADQSVGFWSGMLSAGASAAASGGSWQ	1	24007288	24008457	FALSE	CP002684.1	TAIR10	AT1G64620	AT1G64620.1	AT1G64620.1	AT1G64620.1.exon1,AT1G64620.1.exon2	1,9	8,352	24007288,24007426	24007311,24008457
Q84JS1	PAE6_ARATH	3702	MRSLLLWIAVVVCLLCSVAAVVQSGSSDGFGKPRDTETAISFLEYKLMAPSVPMIPLTLIHGADSKGAVCLDGTLPGYHLDRGFGSGANSWLIQLEGGGWCNNHRSCVYRKTSRRGSSKFMEKALAFTGILSNRSEENPDFFNWNRIKLRYCDGASFSGDSQDESSQLFYRGQRIWQVAMEEFLSLGMKQANQALLSGCSAGGLASILHCDEFRELLPSSTKVKCLSDAGMFLDSVDVSGGHSLRNMFQGVVTVQNLQKDLSSTCTNHLDPTSCFFPQNLVSDIKTPMFLLNTAYDSWQIQESLAPPTADPGGIWKACKSDHSRCNSSQIQFFQEFRNQMLFAVNSFSNSDQNGLYINSCFAHCQTERQDTWFAQDSPQLNGKRVAESVGDWYFDRAKNVKAIDCPYPCDTTCHNLIFE	3	22980123	22982731	FALSE	CP002686.1	TAIR10	AT3G62060	AT3G62060.1	AT3G62060.1	AT3G62060.2.exon1,AT3G62060.2.exon2,AT3G62060.2.exon3,AT3G62060.2.exon4,AT3G62060.2.exon5,AT3G62060.2.exon6,AT3G62060.2.exon7,AT3G62060.2.exon8,AT3G62060.2.exon9,AT3G62060.2.exon10,AT3G62060.2.exon11,AT3G62060.1.exon12	1,69,97,140,165,194,235,256,274,300,335,384	69,96,140,164,193,235,255,273,299,335,383,419	22980123,22980602,22980824,22981042,22981225,22981416,22981633,22981806,22981974,22982154,22982371,22982624	22980327,22980684,22980953,22981115,22981311,22981540,22981693,22981859,22982051,22982259,22982516,22982731
Q84JT6	MSRB9_ARATH	3702	MPTSATAVAPSTGSVQKKDQDWRAILSPEQFRVLREKGTENRGKGEYTKLFDDGIYSCAGCATPLYKSTTKFDSGCGWPSFFDAIPGAIKQTPEAGGRRMEITCAACDGHLGHVVKGEGFPTATDERHCVNSVSLKFSEISSQ	4	11592138	11591381	TRUE	CP002687.1	TAIR10	AT4G21850	AT4G21850.1	AT4G21850.1	AT4G21850.1.exon1,AT4G21850.1.exon2,AT4G21850.1.exon3	1,40,93	40,92,143	11592138,11591794,11591533	11592020,11591638,11591381
Q84JT7	ARID1_ARATH	3702	MAGWSMVADEDAVDYSKTPKSLDANRSPESVNPESTGFEKKIKELISLFRPLLDSFLAEFCSADGFLPLPAMTGEGRTVDLFNLFLNVTHKGGFDAVSENGSWDEVVQESGLESYDSASAKLIYVKYLDAFGRWLNRVVAGDTDVSSVELSGISDALVARLNGFLSEVKKKYELRKGRPAKELGAELKWFISKTKRRYDKHHVGKESASNDAVKEFQGSKLAERRLEQIMILESVTQECSSPGKRKRECPLETLKWLSDVAKDPCDPSLGIVPDRSEWVSYGSEEPWKQLLLFRASRTNNDSACEKTWQKVQKMHPCLYDDSAGASYNLRERLSYEDYKRGKTGNGSDIGSSDEEDRPCALVGSKFQAKVPEWTGITPESDSKWLGTRIWPLTKEQTKANLLIERDRIGKGRQDPCGCHNPGSIECVKFHITAKRDKLKLELGPAFYMWCFDVMGECTLQYWTDLELKKIKSLMSSPPSLSPAFIHQAKMILPSKSRGKIVSYFYNVTLLQYRASQSRITPHDIDSDTDQIFLRATENENPAPEANTFQKPALLSPNKKRCR	2	18937807	18935687	TRUE	CP002685.1	TAIR10	AT2G46040	AT2G46040.1	AT2G46040.1	AT2G46040.1.exon2,AT2G46040.1.exon3	1,310	309,562	18937807,18936445	18936881,18935687
Q84JV2	ENL04_ARATH	3702	MVFVKMTDVYLMIVMLMGLGFSIELSNGHKFYVGGRDGWVLTPSEDYSHWSHRNRFQVNDTLYFKYVKGKDSVLEVSEKEYNTCNTTHPLTSLSDGDSLFLLSRSDPFFFVSGNSGSCLKGQKLAVTVMSTGHHSHTPRHPSPSPSPSASPVRKALLSPAPIPVHKALSSPAPTPGVDPSHSEVLAPAPGPAAAVRNLAGSVAPGVISLGLVLVIMISSMV	4	15679556	15678814	TRUE	CP002687.1	TAIR10	AT4G32490	AT4G32490.1	AT4G32490.1	AT4G32490.1.exon1,AT4G32490.1.exon2	1,63	63,221	15679556,15679289	15679370,15678814
Q84K16	AP1G1_ARATH	3702	MNPFSSGTRLRDMIRAIRACKTAAEERAVVRKECADIRALINEDDPHDRHRNLAKLMFIHMLGYPTHFGQMECLKLIASPGFPEKRIGYLGLMLLLDERQEVLMLVTNSLKQDLNHSNQYVVGLALCALGNICSAEMARDLAPEVERLIQFRDPNIRKKAALCSTRIIRKVPDLAENFVNAAASLLKEKHHGVLITGVQLCYELCTINDEALEYFRTKCTEGLIKTLRDITNSAYQPEYDVAGITDPFLHIRLLRLLRVLGQGDADASDLMTDILAQVATKTESNKNAGNAVLYECVETIMAIEDTNSLRVLAINILGRFLSNRDNNIRYVALNMLMKAITFDDQAVQRHRVTILECVKDPDASIRKRALELVTLLVNENNVTQLTKELIDYLEISDEDFKEDLSAKICFIVEKFSPEKLWYIDQMLKVLCEAGKFVKDDVWHALIVVISNASELHGYTVRALYKSVLTYSEQETLVRVAVWCIGEYGDLLVNNVGMLGIEDPITVTESDAVDVIEDAITRHNSDSTTKAMALVALLKLSSRFPSISERIKDIIVKQKGSLLLEMQQRAIEYNSIVDRHKNIRSSLVDRMPVLDEATFNVRRAGSFPASVSTMAKPSVSLQNGVEKLPVAPLVDLLDLDSDDIMAAPSPSGTDFLQDLLGVDLGSSSAQYGATQAPKAGTDLLLDILSIGTPSPAQNSTSSIGLLSIADVNNNPSIALDTLSSPAPPHVATTSSTGMFDLLDGLSPSPSKEATNGPAYAPIVAYESSSLKIEFTFSKTPGNLQTTNVQATFTNLSPNTFTDFIFQAAVPKFLQLHLDPASSNTLLASGSGAITQNLRVTNSQQGKKSLVMRMRIGYKLNGKDVLEEGQVSNFPRGL	1	8441379	8447149	FALSE	CP002684.1	TAIR10	AT1G23900	AT1G23900.1	AT1G23900.1	AT1G23900.1.exon2,AT1G23900.2.exon2,AT1G23900.2.exon3,AT1G23900.2.exon4,AT1G23900.2.exon5,AT1G23900.2.exon6,AT1G23900.2.exon7,AT1G23900.2.exon8,AT1G23900.2.exon9,AT1G23900.2.exon10,AT1G23900.2.exon11,AT1G23900.2.exon12,AT1G23900.2.exon13,AT1G23900.2.exon14,AT1G23900.2.exon15,AT1G23900.2.exon16,AT1G23900.2.exon17,AT1G23900.1.exon19	1,11,112,160,218,278,329,360,414,433,474,506,548,583,671,752,811,846	11,112,159,217,277,329,359,414,432,473,505,548,583,671,752,810,845,876	8441379,8441768,8442246,8442486,8442924,8443628,8444017,8444211,8444508,8444715,8444923,8445145,8445519,8445724,8446147,8446479,8446776,8447057	8441410,8442070,8442387,8442659,8443103,8443782,8444107,8444374,8444562,8444837,8445018,8445272,8445623,8445986,8446389,8446654,8446880,8447149
Q84K34	SIL10_ARATH	3702	MARFSVCGGDDGEGPSNNNHQSRKRQRLPSIDENEEDAETSDAGSSGEEDEDETQNQGMRPESEDRGSTSDDSDREVVIEERRFGKFVNSQSSSSSKDSPLSVTLLDPDVLDCPICCEPLKIPIFQCDNGHLACTLCCTKVRNRCPSCTLPIGYVRCRAMEKVIEASRVSCLNAKYGCKESTSYGNRFSHEQVCVFTPCSCPILDCHYTGYYKDLNNHVRAEHKDDLISFVWNTRLTISLDLNKKTTILQEENDGHVIVVQVFRALHAVYVSVSCIAPLTPGVGRLSCRLAKITVDSLLKQGFMVKNIQKVTNEHPEDGFMLIPSYLFSGNDNLNLQIWIGHGRIFVHS	5	15103651	15102242	TRUE	CP002688.1	TAIR10	AT5G37930	AT5G37930.1	AT5G37930.1	AT5G37930.1.exon1,AT5G37930.1.exon2	1,127	126,349	15103651,15102910	15103274,15102242
Q84K47	AB2A_ARATH	3702	MTLQRGLPLLLQQYTALFKKNLLLSWRSKRATFLQLFASFFFILLIFCIQAAMEKSFASSTALKTVTDPTALISPPIPPCEDKFFVNLPCYDFVWSGNRSSKVTQIVNAIMKNNPGRSIPIEKVRSFVDPEAVDTWLMANPLLVPGALHFIERNATVISYGIQTNSTPEMNRGRFEDPTFKFQIPLQIAAEREIARSLIGDPNFNWVVGFKEFPHPTIEAIVALDTIGPTFFLAVAMFGFVLQISSLITEKELKLRQAMTMMGVFDTAYWLSWLTWEGILTAISALLTVLFGMMFQFDFFLKNSFPVVFLLFMLFQFNLIGLAFMLSAFISKSTSATTVGFFVFLVGFVTQLATSSGFPYAKKYSRMIRALWSLFPPNTFSQGLKLLADATSTPQDPGISWSKRAECGPNDDTGCVLTINDIYLWLLGTFFLWFVLALYFDNITPNASGVRKSIFYFLKPGYWTGKGGNRVEEGGICSCIGSVPPVDHITPDDEDVLEEETLVKQHSMEGLVDPNVAVQIRGLAKTYPGTTKFGCCKCKKTSPFHALKGLWMNIAKDQLFCLLGPNGAGKTTTINCLTGLFPVTGGDALIYGNSIRSSVGMSNIRKMIGVCPQFDILWDALSGEEHLKLFASIKGLPPSSINSMVEKSLAEVKLTEAGKIRAGSYSGGMKRRLSVAVSLIGDPKLVFLDEPTTGMDPITRRHVWDIIQETKKGRAIILTTHSMEEADILSDRIGIMAKGRLRCIGTSIRLKSRFGTGFIANISFVESNNHNGEAGSDSREPVKKFFKDHLKVKPIEENKAFMTFVIPHDKENLLTSFFAELQDREEEFGISDIQLGLATLEEVFLNIARKAELESAAVDGTMVTLDLTSGSSVEIPVGARFIGIPGTETAENPRGVMVEVYWQQDESGSLCISGHSTEMPIPENIPVTDPVAPGHGGVNLLGRRGRRQVQGIVIDPEFATFTRSGSTSSRRFSRSGSSRRFSS	3	17598828	17594345	TRUE	CP002686.1	TAIR10	AT3G47730	AT3G47730.1	AT3G47730.1	AT3G47730.1.exon1,AT3G47730.1.exon2,AT3G47730.1.exon3,AT3G47730.1.exon4,AT3G47730.1.exon5,AT3G47730.1.exon6,AT3G47730.1.exon7,AT3G47730.1.exon8,AT3G47730.1.exon9,AT3G47730.1.exon10,AT3G47730.1.exon11,AT3G47730.1.exon12,AT3G47730.1.exon13,AT3G47730.1.exon14,AT3G47730.1.exon15,AT3G47730.1.exon16	1,124,201,258,320,352,420,473,549,588,614,644,692,789,816,875	123,201,257,319,351,419,473,548,588,613,643,691,788,815,874,983	17598828,17598252,17597931,17597690,17597421,17597237,17596954,17596706,17596285,17596068,17595892,17595692,17595464,17595081,17594923,17594671	17598460,17598021,17597762,17597505,17597326,17597034,17596795,17596480,17596168,17595992,17595803,17595549,17595174,17595001,17594747,17594345
Q84K71	DTX44_ARATH	3702	MAAVATSFCFSPHRSPSRFGNPNSSIRRTIVCKSSPRDESPAVSTSSQRPEKQQNPLTSQNKPDHDHKPDPGIGKIGMEIMSIALPAALALAADPITSLVDTAFVGHIGSAELAAVGVSVSVFNLVSKLFNVPLLNVTTSFVAEEQAIAAKDDNDSIETSKKVLPSVSTSLVLAAGVGIAEAIALSLGSDFLMDVMAIPFDSPMRIPAEQFLRLRAYGAPPIVVALAAQGAFRGFKDTTTPLYAVVAGNVLNAVLDPILIFVLGFGISGAAAATVISEYLIAFILLWKLNENVVLLSPQIKVGRANQYLKSGGLLIGRTVALLVPFTLATSLAAQNGPTQMAGHQIVLEIWLAVSLLTDALAIAAQSLLATTYSQGEYKQAREVLFGVLQVGLATGTGLAAVLFITFEPFSSLFTTDSEVLKIALSGTLFVAGSQPVNALAFVLDGLYYGVSDFGFAAYSMVIVGFISSLFMLVAAPTFGLAGIWTGLFLFMALRLVAGAWRLGTRTGPWKMLWSAPEKPE	2	16064571	16067315	FALSE	CP002685.1	TAIR10	AT2G38330	AT2G38330.1	AT2G38330.1	AT2G38330.1.exon1,AT2G38330.1.exon2,AT2G38330.1.exon3,AT2G38330.1.exon4,AT2G38330.1.exon5,AT2G38330.1.exon6,AT2G38330.1.exon7,AT2G38330.1.exon8,AT2G38330.1.exon9,AT2G38330.1.exon10,AT2G38330.1.exon11,AT2G38330.1.exon12,AT2G38330.1.exon13	1,72,109,160,201,246,278,312,367,391,430,462,502	72,109,160,200,246,278,312,366,390,429,461,502,521	16064571,16064866,16065062,16065318,16065542,16065830,16066025,16066204,16066508,16066668,16066866,16067048,16067258	16064785,16064975,16065214,16065439,16065677,16065926,16066125,16066367,16066579,16066784,16066961,16067169,16067315
Q84LR6	PPA14_ARATH	3702	MEETRRRFVISSVLSVSLIYLCLSTCHVSAFDFGRRQLRFNTDGRFKILQVSDMHYGFGKETQCSDVSPAEFPYCSDLNTTSFLQRTIASEKPDLIVFSGDNVYGLCETSDVAKSMDMAFAPAIESGIPWVAILGNHDQESDMTRETMMKYIMKLPNSLSQVNPPDAWLYQIDGFGNYNLQIEGPFGSPLFFKSILNLYLLDGGSYTKLDGFGYKYDWVKTSQQNWYEHTSKWLEMEHKRWPFPQNSTAPGLVYLHIPMPEFALFNKSTEMTGVRQESTCSPPINSGFFTKLVERGEVKGVFSGHDHVNDFCAELHGINLCYAGGAGYHGYGQVGWARRVRVVEAQLEKTMYGRWGAVDTIKTWKRLDDKNHSLIDTQLLWTKNTTLEPNFGFSCSTIPQH	2	19266412	19264913	TRUE	CP002685.1	TAIR10	AT2G46880	AT2G46880.1	AT2G46880.1	AT2G46880.1.exon1,AT2G46880.1.exon2,AT2G46880.1.exon3,AT2G46880.1.exon4	1,100,327,386	100,327,386,401	19266412,19265970,19265216,19264959	19266115,19265289,19265041,19264913
Q84M24	AB1A_ARATH	3702	MGSSKRQFKAMLRKNWLLKTRHPFVTSAEILLPTIVMLLLIAVRTRVDTTIHPAHSNIDKDTVVEVGKGNSPSFPEVLKLLLAEGDFLAFAPDTDETNNMIDILSLKFPELRLVTKIFKDDIELETYITSAHYGVCSEVRNCSNPKIKGAVVFHEQGPHLFDYSIRLNHTWAFAGFPNVKSIMDTNGPYINDLEMGINTIPTMQYSFSGFLTLQQVVDSFIIFASQQNNDLPLSHSNLSSALRFELPWTLFSPSVIRMVPFPTREYTDDEFQSIVKSVMGLLYLLGFLFPISRLISYSVFEKEQKIREGLYMMGLKDEIFHLSWFITYALQFALCSGIITACTMGSLFKYSDKTLVFTYFFLFGLSAIMLSFMISTFFTRAKTAVAVGTLTFLGAFFPYYTVNDESVSMVLKVVASLLSPTAFALGSINFADYERAHVGLRWSNIWRASSGVSFFVCLLMMLLDSILYCALGLYLDKVLPRENGVRYPWNFIFSKYFGRKKNNLQNRIPGFETDMFPADIEVNQGEPFDPVFESISLEMRQQELDGRCIQVRNLHKVYASRRGNCCAVNSLQLTLYENQILSLLGHNGAGKSTTISMLVGLLPPTSGDALILGNSIITNMDEIRKELGVCPQHDILFPELTVREHLEMFAVLKGVEEGSLKSTVVDMAEEVGLSDKINTLVRALSGGMKRKLSLGIALIGNSKVIILDEPTSGMDPYSMRLTWQLIKKIKKGRIILLTTHSMDEAEELGDRIGIMANGSLKCCGSSIFLKHHYGVGYTLTLVKTSPTVSVAAHIVHRHIPSATCVSEVGNEISFKLPLASLPCFENMFREIESCMKNSVDRSKISEIEDSDYPGIQSYGISVTTLEEVFLRVAGCNLDIEDKQEDIFVSPDTKSSLVCIGSNQKSSMQPKLLASCNDGAGVIITSVAKAFRLIVAAVWTLIGFISIQCCGCSIISRSMFWRHCKALFIKRARSACRDRKTVAFQFIIPAVFLLFGLLFLQLKPHPDQKSITLTTAYFNPLLSGKGGGGPIPFDLSVPIAKEVAQYIEGGWIQPLRNTSYKFPNPKEALADAIDAAGPTLGPTLLSMSEFLMSSFDQSYQSRYGSILMDGQHPDGSLGYTVLHNGTCQHAGPIYINVMHAAILRLATGNKNMTIQTRNHPLPPTKTQRIQRHDLDAFSAAIIVNIAFSFIPASFAVPIVKEREVKAKHQQLISGVSVLSYWLSTYVWDFISFLFPSTFAIILFYAFGLEQFIGIGRFLPTVLMLLEYGLAIASSTYCLTFFFTEHSMAQNVILMVHFFSGLILMVISFVMGLIPATASANSYLKNFFRLSPGFCFSDGLASLALLRQGMKDKSSHGVFEWNVTGASICYLGLESIFYFLVTLGLELMPVQKVMSFSIGEWWQNLKAFKQGAGSSSTEPLLKDSTGAISTDMEDDIDVQEERDRVISGLSDNTMLYLQNLRKVYPGDKHHGPKVAVQSLTFSVQAGECFGFLGTNGAGKTTTLSMLSGEETPTSGTAFIFGKDIVASPKAIRQHIGYCPQFDALFEYLTVKEHLELYARIKGVVDHRIDNVVTEKLVEFDLLKHSHKPSFTLSGGNKRKLSVAIAMIGDPPIVILDEPSTGMDPVAKRFMWDVISRLSTRSGKTAVILTTHSMNEAQALCTRIGIMVGGRLRCIGSPQHLKTRYGNHLELEVKPNEVSNVELENFCQIIQQWLFNVPTQPRSLLGDLEVCIGVSDSITPDTASASEISLSPEMVQRIAKFLGNEQRVSTLVPPLPEEDVRFDDQLSEQLFRDGGIPLPIFAEWWLTKEKFSALDSFIQSSFPGATFKSCNGLSIKYQLPFGEGGLSLADAFGHLERNRNRLGIAEYSISQSTLETIFNHFAANS	2	17396110	17383242	TRUE	CP002685.1	TAIR10	AT2G41700	AT2G41700.1	AT2G41700.1	AT2G41700.1.exon1,AT2G41700.1.exon2,AT2G41700.1.exon3,AT2G41700.1.exon4,AT2G41700.1.exon5,AT2G41700.1.exon6,AT2G41700.1.exon7,AT2G41700.1.exon8,AT2G41700.1.exon9,AT2G41700.1.exon10,AT2G41700.1.exon11,AT2G41700.1.exon12,AT2G41700.1.exon13,AT2G41700.1.exon14,AT2G41700.1.exon15,AT2G41700.1.exon16,AT2G41700.1.exon17,AT2G41700.1.exon18,AT2G41700.1.exon19,AT2G41700.1.exon20,AT2G41700.1.exon21,AT2G41700.1.exon22,AT2G41700.1.exon23,AT2G41700.1.exon24,AT2G41700.1.exon25,AT2G41700.1.exon26,AT2G41700.1.exon27,AT2G41700.1.exon28,AT2G41700.1.exon29,AT2G41700.1.exon30,AT2G41700.1.exon31,AT2G41700.1.exon32,AT2G41700.1.exon33,AT2G41700.1.exon34,AT2G41700.1.exon35,AT2G41700.1.exon36,AT2G41700.1.exon37,AT2G41700.1.exon38,AT2G41700.1.exon39,AT2G41700.1.exon40	1,30,56,113,140,213,282,303,332,409,448,478,547,585,621,642,671,704,765,784,808,1042,1101,1172,1200,1214,1246,1289,1324,1373,1461,1506,1533,1569,1619,1665,1690,1791,1836,1856	29,56,112,140,212,282,302,331,409,447,477,547,585,620,641,670,703,765,783,807,1041,1101,1171,1199,1213,1246,1288,1323,1372,1460,1506,1532,1568,1619,1664,1689,1791,1835,1856,1882	17396110,17395863,17395680,17395413,17394960,17394418,17394117,17393946,17393669,17393302,17393104,17392811,17392514,17392091,17391793,17391195,17390809,17390632,17389992,17389852,17389491,17388403,17387738,17387219,17387026,17386874,17386677,17386429,17386245,17385873,17385532,17385265,17385108,17384764,17384475,17384252,17384089,17383693,17383478,17383320	17396024,17395784,17395512,17395331,17394744,17394210,17394057,17393860,17393437,17393188,17393015,17392603,17392402,17391985,17391731,17391109,17390711,17390448,17389938,17389781,17388790,17388225,17387528,17387136,17386985,17386778,17386550,17386325,17386099,17385610,17385397,17385186,17385001,17384614,17384339,17384178,17383786,17383560,17383417,17383242
Q84MA3	PP345_ARATH	3702	MTLLNYLHCNRSKSFLFQRFYSPYRIAHKLFDGSSQRNATTSINHSISESLRRNSPARALSIFKENLQLGYFGRHMDEVTLCLALKACRGDLKRGCQIHGFSTTSGFTSFVCVSNAVMGMYRKAGRFDNALCIFENLVDPDVVSWNTILSGFDDNQIALNFVVRMKSAGVVFDAFTYSTALSFCVGSEGFLLGLQLQSTVVKTGLESDLVVGNSFITMYSRSGSFRGARRVFDEMSFKDMISWNSLLSGLSQEGTFGFEAVVIFRDMMREGVELDHVSFTSVITTCCHETDLKLARQIHGLCIKRGYESLLEVGNILMSRYSKCGVLEAVKSVFHQMSERNVVSWTTMISSNKDDAVSIFLNMRFDGVYPNEVTFVGLINAVKCNEQIKEGLKIHGLCIKTGFVSEPSVGNSFITLYAKFEALEDAKKAFEDITFREIISWNAMISGFAQNGFSHEALKMFLSAAAETMPNEYTFGSVLNAIAFAEDISVKQGQRCHAHLLKLGLNSCPVVSSALLDMYAKRGNIDESEKVFNEMSQKNQFVWTSIISAYSSHGDFETVMNLFHKMIKENVAPDLVTFLSVLTACNRKGMVDKGYEIFNMMIEVYNLEPSHEHYSCMVDMLGRAGRLKEAEELMSEVPGGPGESMLQSMLGSCRLHGNVKMGAKVAELAMEMKPELSGSYVQMYNIYAEKEEWDKAAEIRKAMRKKNVSKEAGFSWIDVGDTEGSLTMQGFSSGDKSHPKSDEIYRMVEIIGLEMNLEGKVAV	4	15652982	15655270	FALSE	CP002687.1	TAIR10	AT4G32430	AT4G32430.1	AT4G32430.1	AT4G32430.1.exon1	1	763	15652982	15655270
Q84MA9	Y1063_ARATH	3702	MISSSSCMFFLVFAFFLISPVRSSDVEALLSLKSSIDPSNSIPWRGTDPCNWEGVKKCMKGRVSKLVLENLNLSGSLNGKSLNQLDQLRVLSFKGNSLSGSIPNLSGLVNLKSLYLNDNNFSGEFPESLTSLHRLKTVVLSRNRFSGKIPSSLLRLSRLYTFYVQDNLFSGSIPPLNQATLRFFNVSNNQLSGHIPPTQALNRFNESSFTDNIALCGDQIQNSCNDTTGITSTPSAKPAIPVAKTRSRTKLIGIISGSICGGILILLLTFLLICLLWRRKRSKSKREERRSKRVAESKEAKTAETEEGTSDQKNKRFSWEKESEEGSVGTLVFLGRDITVVRYTMDDLLKASAETLGRGTLGSTYKAVMESGFIITVKRLKDAGFPRMDEFKRHIEILGRLKHPNLVPLRAYFQAKEECLLVYDYFPNGSLFSLIHGSKVSGSGKPLHWTSCLKIAEDLAMGLVYIHQNPGLTHGNLKSSNVLLGPDFESCLTDYGLSDLHDPYSIEDTSAASLFYKAPECRDLRKASTQPADVYSFGVLLLELLTGRTSFKDLVHKYGSDISTWVRAVREEETEVSEELNASEEKLQALLTIATACVAVKPENRPAMREVLKMVKDARAEAALFSFNSSDHSPGRWSDTIQSLPREDHMSI	1	22336785	22334757	TRUE	CP002684.1	TAIR10	AT1G60630	AT1G60630.1	AT1G60630.1	AT1G60630.1.exon1,AT1G60630.1.exon2	1,437	437,652	22336785,22335403	22335477,22334757
Q84N34	HHP2_ARATH	3702	MQKRRTVKESTKIRNGKGMDSGEKKRSEKRLMKFEELPRYLKDNEFIHNHYRCEWSIKETFLSAFSWHNETLNIWTHLCGFAIFTWMMVVSSMETTELGLAGFVSLLSGATIRWPWPSMAMSKDVYFSSDQTLHHDLNVTHTRSLLNSQGDVNYEAIPKWPWLVFLTGAMGCLICSSMSHLFACHSRRFNLFFWRLDYAGISLMIVCSFFAPIYYAFSCHTYWRLFYLSSISILGLLAIFTLLSPSLSAPRFRSFRAALFLTMGFSGVIPATHVLYLHKDHPNVLIALVYELAMAVLYATGAAFYVTRIPERWKPGAFDIAGHSHQIFHVFVVLGALAHSVASLLIMDFRRASPSCAF	4	15022278	15020543	TRUE	CP002687.1	TAIR10	AT4G30850	AT4G30850.1	AT4G30850.1	AT4G30850.1.exon1,AT4G30850.1.exon2,AT4G30850.1.exon3,AT4G30850.1.exon4	1,76,109,136	76,109,135,358	15022278,15021977,15021781,15021211	15022052,15021879,15021703,15020543
Q84P25	4CLL2_ARATH	3702	MAVKHGVDGDGSEIESRTLAVDRKSGFCESTSIFYSKREPMALPPNQFLDVTSFIASQPHRGKTVFVDAVTGRRLSFPELWLGVERVAGCLYALGVRKGNVVIILSPNSILFPIVSLSVMSLGAIITTANPINTSDEISKQIGDSRPVLAFTTCKLVSKLAAASNFNLPVVLMDDYHVPSQSYGDRVKLVGRLETMIETEPSESRVKQRVNQDDTAALLYSSGTTGTSKGVMLSHRNLIALVQAYRARFGLEQRTICTIPMCHIFGFGGFATGLIALGWTIVVLPKFDMAKLLSAVETHRSSYLSLVPPIVVAMVNGANEINSKYDLSSLHTVVAGGAPLSREVTEKFVENYPKVKILQGYGLTESTAIAASMFNKEETKRYGASGLLAPNVEGKIVDPDTGRVLGVNQTGELWIRSPTVMKGYFKNKEATASTIDSEGWLKTGDLCYIDGDGFVFVVDRLKELIKCNGYQVAPAELEALLLAHPEIADAAVIPIPDMKAGQYPMAYIVRKVGSNLSESEIMGFVAKQVSPYKKIRKVTFLASIPKNPSGKILRRELTKLTTSKL	1	7097073	7094981	TRUE	CP002684.1	TAIR10	AT1G20480	AT1G20480.1	AT1G20480.1	AT1G20480.1.exon1,AT1G20480.1.exon2,AT1G20480.1.exon3,AT1G20480.1.exon4,AT1G20480.1.exon5	1,423,472,494,529	423,471,494,528,565	7097073,7095712,7095463,7095289,7095091	7095807,7095567,7095396,7095187,7094981
Q84R16	GT14_ARATH	3702	MRPKNYSQMEKPISITTGKFRTNNNNNHNNVWFVVPLFFILCFVLLCFDYSALFTDTDETAFSIPDVTQKSTSSEFTKDDNFSRFPDDPSPDSSCSGRYIYVHELPYRFNGDLLDNCFKITRGTEKDICPYIENYGFGPVIKNYENVLLKQSWFTTNQFMLEVIFHNKMINYRCLTNDSSLASAVFVPFYAGLDMSRYLWGFNITVRDSSSHELMDWLVVQKEWGRMSGRDHFLVSGRIAWDFRRQTDNESDWGSKLRFLPESRNMSMLSIESSSWKNDYAIPYPTCFHPRSVDEIVEWQELMRSRKREYLFTFAGAPRPEYKDSVRGKIIDECLESKKQCYLLDCNYGNVNCDNPVNVMKVFRNSVFCLQPPGDSYTRRSMFDSILAGCIPVFFHPGTAYAQYKWHLPKNHSSYSVYLPVKDVKEWNIKIKERLIEIPEERVVRLREEVIRLIPKVVYADPKYGSDGSEDAFELAVKGMLERIEEVREMMRQGKDGSDGFDDRDDYKYTFSPYEEPQVLA	4	8084395	8085957	FALSE	CP002687.1	TAIR10	AT4G13990	AT4G13990.2	AT4G13990.2	AT4G13990.2.exon1	1	521	8084395	8085957
Q84RD0	BH053_ARATH	3702	MSMDCLSYFFNYDPPVQLQDCFIPEMDMIIPETDSFFFQSQPQLEFHQPLFQEEAPSQTHFDPFCDQFLSPQEIFLPNPKNEIFNETHDLDFFLPTPKRQRLVNSSYNCNTQNHFQSRNPNFFDPFGDTDFVPESCTFQEFRVPDFSLAFKVGRGDQDDSKKPTLSSQSIAARGRRRRIAEKTHELGKLIPGGNKLNTAEMFQAAAKYVKFLQSQVGILQLMQTTKKGSSNVQMETQYLLESQAIQEKLSTEEVCLVPCEMVQDLTTEETICRTPNISREINKLLSKHLAN	2	14689632	14690591	FALSE	CP002685.1	TAIR10	AT2G34820	AT2G34820.1	AT2G34820.1	AT2G34820.1.exon1,AT2G34820.1.exon2	1,228	227,291	14689632,14690400	14690312,14690591
Q84TF5	RHA4A_ARATH	3702	MVDPQSPITPHLYPQAIQLKLYQAFIFSIPILFSIILFLLFYLFYLKRRASSLSSPSPMILPVSSSHQTSSHLPSVCLLDVKVELKDKLHVVLFNEELGTRDSLCCVCLGEFELKEELVEMPLCKHIFHLDCIHLWLYSHNTCPLCRSSVSISSTKTSVDDDNDHPDSPQTSPV	4	12471197	12469890	TRUE	CP002687.1	TAIR10	AT4G24015	AT4G24015.1	AT4G24015.1	AT4G24015.1.exon1,AT4G24015.1.exon2,AT4G24015.1.exon3	1,76,104	75,104,174	12471197,12470788,12470100	12470973,12470703,12469890
Q84TG1	RH57_ARATH	3702	MEKSSYFLFGGTNFNKKKFAPDFAKFKNSTEDDDSNKKVNFFVEEEEDTEQPEAEKVIVSSKKRKRRSSNSVPVEGFDVFKSSKKARAKGKAEEQITKNEIVENPKKELNRQMERDALSRKQYSIHVSGNNIPPPLKSFAELSSRYGCEGYILRNLAELGFKEPTPIQRQAIPILLSGRECFACAPTGSGKTFAFICPMLIKLKRPSTDGIRAVILSPARELAAQTAREGKKLIKGSNFHIRLMTKPLVKTADFSKLWCDVLISTPMRLKRAIKAKKIDLSKVEYLVLDESDKLFEQSLLKQIDCVVKACSNPSIIRSLFSATLPDSVEELARSIMHDAVRVIIGRKNTASETVKQKLVFAGSEEGKLLALRQSFAESLNPPVLIFVQSKERAKELYDELKCENIRAGVIHSDLPPGERENAVDQFRAGEKWVLIATDVIARGMDFKGINCVINYDFPDSASAYIHRIGRSGRAGRSGEAITFYTEQDVPFLRNIANTMMSSGCEVPSWIMSLKKKKWRKHRPRRDSISTKPKADKNDTDE	3	2983268	2980486	TRUE	CP002686.1	TAIR10	AT3G09720	AT3G09720.1	AT3G09720.1	AT3G09720.1.exon2,AT3G09720.1.exon3,AT3G09720.1.exon4,AT3G09720.1.exon5,AT3G09720.1.exon6,AT3G09720.1.exon7,AT3G09720.1.exon8,AT3G09720.1.exon9,AT3G09720.1.exon10,AT3G09720.1.exon11,AT3G09720.1.exon12,AT3G09720.1.exon13	1,28,72,115,145,178,205,282,347,378,419,469	27,72,114,145,177,204,282,347,377,418,469,541	2983268,2983097,2982881,2982664,2982391,2982146,2981974,2981655,2981359,2981193,2980967,2980703	2983188,2982965,2982754,2982573,2982295,2982066,2981742,2981461,2981269,2981071,2980817,2980486
Q84TK0	GSTF4_ARATH	3702	MDCLQMVFKLFPNWKREAEVKKLVAGYKVHGDPFSTNTRRVLAVLHEKRLSYEPITVKLQTGEHKTEPFLSLNPFGQVPVFEDGSVKLYESRAITQYIAYVHSSRGTQLLNLRSHETMATLTMWMEIEAHQFDPPASKLTWEQVIKPIYGLETDQTIVKENEAILEKVLNIYEKRLEESRFLACNSFTLVDLHHLPNIQYLLGTPTKKLFEKRSKVRKWVDEITSREAWKMACDQEKSWFNKPRN	1	666420	665311	TRUE	CP002684.1	TAIR10	AT1G02950	AT1G02950.2	AT1G02950.2	AT1G02950.2.exon1,AT1G02950.2.exon2,AT1G02950.1.exon3,AT1G02950.4.exon4	1,24,74,90	24,73,90,245	666420,666262,665910,665777	666351,666114,665862,665311
Q84VX3	ALF4_ARATH	3702	MVKFAIINTLTVNETWAKLKSFGVMESSIEGSSESTTVTTSPSRRVRELLALCFSSVEEAGGFQDFESFVTELVSCLDSLYENVALDANNELENDVIEEVLDEILKVLSSPQMDQDVIDALSFHLPKVTSKFADISSRCLQLVEEIVDRFVEACNPRDMLSILCEALDAARCYHSASTCSTPLLHGLSKVFILIQRRHYEQLKVAVPIVLNVLKDISLETDVQVEDLFDKALGIASSIRDVSSKLNNEEEAKVRCLLCLYVIQITAIISVSIRDKAASCIPLVIQLEPFLTSCGLTHLGLITGNDTEKLMSTVAGDDDEFITSFPDISLGASLLFICAKISHEVAEAANAVLGSVVDELQNNPVKRWQAYGMLKYILSSGDLLWEFKRHAIEFLLDITKGVTSSQCNDEQIDCSDYTPGIYATLQAVTLLIMYAPDADLRKKTFEALKRVLSDIPAPHRFDVLRALVTNSRSPSMTAILLGLVKDSMSKSSLQDTDCAAVDTHVIELVELVLRPPQGGPPLLPDQSDAILAALNLYRFALLFESRECEAGKERSKVGSDILSKKNLEKAYKEWLLPLRTLVSCSIAENLKEDHGQESSLDDVGLLNPIELVLYRCIELVEEKLKSH	5	3495150	3490996	TRUE	CP002688.1	TAIR10	AT5G11030	AT5G11030.2	AT5G11030.2	AT5G11030.1.exon1,AT5G11030.9.exon2,AT5G11030.9.exon3,AT5G11030.9.exon4,AT5G11030.9.exon5,AT5G11030.9.exon6,AT5G11030.9.exon7,AT5G11030.9.exon8,AT5G11030.6.exon9,AT5G11030.3.exon9,AT5G11030.3.exon10,AT5G11030.3.exon11,AT5G11030.1.exon12	1,56,116,166,190,246,266,316,426,450,476,529,546	55,115,165,190,245,265,316,425,449,475,528,546,626	3495150,3494829,3494551,3494312,3493915,3493633,3493460,3493216,3492804,3492298,3492030,3491478,3491237	3494986,3494650,3494402,3494240,3493749,3493574,3493310,3492888,3492733,3492221,3491872,3491427,3490996
Q84VY3	STAD6_ARATH	3702	MLAHKSLLSFTTQWATLMPSPSTFLASRPRGPAKISAVAAPVRPALKHQNKIHTMPPEKMEIFKSLDGWAKDQILPLLKPVDQCWQPASFLPDPALPFSEFTDQVRELRERTASLPDEYFVVLVGDMITEDALPTYQTMINTLDGVRDETGASESAWASWTRAWTAEENRHGDLLRTYLYLSGRVDMLMVERTVQHLIGSGMDPGTENNPYLGFVYTSFQERATFVSHGNTARLAKSAGDPVLARICGTIAADEKRHENAYVRIVEKLLEIDPNGAVSAVADMMRKKITMPAHLMTDGRDPMLFEHFSAVAQRLEVYTADDYADILEFLVGRWRLEKLEGLTGEGQRAQEFVCGLAQRIRRLQERADERAKKLKKTHEVCFSWIFDKQISV	1	16577662	16579546	FALSE	CP002684.1	TAIR10	AT1G43800	AT1G43800.1	AT1G43800.1	AT1G43800.1.exon1,AT1G43800.1.exon2,AT1G43800.1.exon3	1,105,203	104,202,391	16577662,16578156,16578980	16577973,16578449,16579546
Q84VZ6	IMP2_ARATH	3702	MASISTWFRYMAHKLEYSLTLSLKSHRSNKLSDRELIQIICKNLFYGKITYLHSDKGPEMSPTMTANENTLLIRKIPIANTRFVFIGDAVVLKDPNDSDKYLVRRLAAVEGFEMVSGDEKEEPFVLEKNQCWVTAENQELKAKEAYDSRTFGPVSTADIVGRAIYCLRTAVDHGPVRNSQTAMGQDSPILAVELDVDEMAKNHKA	2	13270088	13271616	FALSE	CP002685.1	TAIR10	AT2G31140	AT2G31140.1	AT2G31140.1	AT2G31140.1.exon1,AT2G31140.1.exon2,AT2G31140.1.exon3,AT2G31140.1.exon4,AT2G31140.1.exon5	1,25,82,144,179	24,82,143,179,205	13270088,13270639,13271066,13271346,13271538	13270159,13270811,13271249,13271452,13271616
Q84W06	CSLAE_ARATH	3702	MATLSDGLFDDMSVLGVIGYVLEQTRFIFLVPILKRLVNLCQVVSVLLFVDAAYMAIVVAIVKLLGRTPQKVLKWESFKSDDIELAPSSNHPMVLIQIPIFNEKEVCQLSIGAACKLSWPLDRMIIQVLDDSTEEESQKLVRLECKKWESEGITIKSEVRGGFREGFKAGALTAGMKHSYVDEYKCEFVVIFDADFQPEPDFLERTVPFLVHNPEIALVQAGWKYGNADECCMTRIQEMSLNYHFAVEQKSGSSILGFFGFNGTAGVWRIKALNEAEGWKDRTIVEDMDLAVRAYLRGSKFVYVDDVKVKNELPSSFQAYRFQQHRWSCGPANLFKKIAMEIIKNQNVSLWKKVYLIYNFFFLRKIVVHIFTFVFYCVILPATVIFPEIEVPKWTTIYIPATITILNAIATPKSFYLILYWILFENVMAMHRSIGTLIGLLETSRVKEWIVTQKLGESNNLRENLIFPDHYSFPERLRWREIMVGMYLFICGYYDFVFGRTYLYVYLFLQSIAFFVVGVGYVGMPVPSTPVQTSE	3	20785684	20783465	TRUE	CP002686.1	TAIR10	AT3G56000	AT3G56000.1	AT3G56000.1	AT3G56000.1.exon1,AT3G56000.1.exon2,AT3G56000.1.exon3,AT3G56000.1.exon4,AT3G56000.1.exon5,AT3G56000.1.exon6,AT3G56000.1.exon7,AT3G56000.1.exon8	1,106,139,226,263,309,347,476	105,138,226,263,308,346,476,535	20785684,20785284,20785077,20784727,20784531,20784319,20784108,20783642	20785370,20785186,20784816,20784617,20784395,20784206,20783720,20783465
Q84W27	SCP43_ARATH	3702	MVSSRAVVMAIMVLVTVQWLVFAEGYPEEDLVARLPGQPNVGFRQFAGYVDVDSENGRSLFYYYVEAVKEPDTKPLTLWLNGGPGCSSVGGGAFTELGPFYPTGDGRGLRLNSMSWNKASNLLFVESPAGVGWSYSNRSSDYNTGDKSTVNDMLVFLLRWFNKFPELKSRDLFLTGESYAGHYIPQLADVILSYNSRSSGFKFNVKGIAIGNPLLKLDRDFAAAYEYFWSHGMISDEVRLTIMNQCDFANPKNMSNACIYAIVESSVLTEYINSYHILLDVCYPSIVQQELRLKKMNALHANRTRLPYEWTMCSNRLNYSGIDGYIDMLPSLKRIIQNQTPVWIFSGDQDSVIPLQSSRTLVRELAEDLNFKTTIPYGAWFHKEQVGGWVTEYGNLLTFATVRGAAHMVPYAEPSRALHMFSSFMNGRRLPNKPDLKSSTDD	2	5072227	5069798	TRUE	CP002685.1	TAIR10	AT2G12480	AT2G12480.1	AT2G12480.1	AT2G12480.1.exon2,AT2G12480.1.exon3,AT2G12480.1.exon4,AT2G12480.1.exon5,AT2G12480.1.exon6,AT2G12480.1.exon7,AT2G12480.1.exon8,AT2G12480.1.exon9,AT2G12480.1.exon10,AT2G12480.1.exon11	1,83,119,150,181,210,297,315,346,386	83,119,150,181,209,296,315,346,385,442	5072227,5071895,5071700,5071531,5071303,5070886,5070478,5070330,5070167,5069968	5071981,5071788,5071608,5071439,5071218,5070626,5070423,5070238,5070050,5069798
Q84W40	ATL11_ARATH	3702	MNPKGRTNLNRSIIGGHDHGSILQLLLFLLLLSSHGGFKFVAGQATHGGSDVSGDSSRFDPTMAILMIVLVSVFFFLGFFSVYIRRCLERVMGMDYGNPNDAGNWLATNRQQARGLDASIIETFPTFQYSTVKTLRIGKEALECSVCLNEFEDDETLRLIPKCCHVFHPGCIDAWLRSHTTCPLCRADLIPVPGESIVSIQIPGLVNDPPGSDPNGDRIRSLGSPDARLIESVALTCNQSMPRRSMSTGWNLAGMFTNSDRTGQHSENLDRFTLRLPQDIHNKLVNPNLSKVHVALPQVMSSTRGYRTGSLGSERNYFYYERFDQDGRLDRRPFSITPPYRTSSINHMSPGGSGGDKVRASSPKSLLLAMRSPFDRLFLGKNNNVGENSSDHLRSCDATPSNTV	1	27171149	27169938	TRUE	CP002684.1	TAIR10	AT1G72200	AT1G72200.1	AT1G72200.1	AT1G72200.1.exon1	1	404	27171149	27169938
Q84W89	RH37_ARATH	3702	MSASWADVADSENTGSGSSNQNSHPSRPAYVPPHLRNRPAASEPVAPLPANDRVGYGGPPSGSRWAPGGSGVGVGGGGGYRADAGRPGSGSGYGGRGGGGWNNRSGGWDRREREVNPFENDDSEPEPAFTEQDNTVINFDAYEDIPIETSGDNVPPPVNTFAEIDLGEALNLNIRRCKYVKPTPVQRHAIPILLEGRDLMACAQTGSGKTAAFCFPIISGIMKDQHVQRPRGSRTVYPLAVILSPTRELASQIHDEAKKFSYQTGVKVVVAYGGTPINQQLRELERGVDILVATPGRLNDLLERARVSMQMIRFLALDEADRMLDMGFEPQIRKIVEQMDMPPRGVRQTLLFSATFPREIQRLAADFLANYIFLAVGRVGSSTDLIVQRVEFVLDSDKRSHLMDLLHAQRENGIQGKQALTLVFVETKRGADSLENWLCINGFPATSIHGDRTQQEREVALKAFKSGRTPILVATDVAARGLDIPHVAHVVNFDLPNDIDDYVHRIGRTGRAGKSGLATAFFNDGNTSLARPLAELMQEANQEVPEWLTRYASRSSFGGGKNRRSGGRFGGRDFRREGSFGSGRGGYGGGGGGYGGGGGYGGGGGYGGGGGYGGGYGGASSGGYGGEPPSAWD	2	17705382	17708741	FALSE	CP002685.1	TAIR10	AT2G42520	AT2G42520.1	AT2G42520.1	AT2G42520.1.exon2,AT2G42520.3.exon2,AT2G42520.3.exon3,AT2G42520.3.exon4,AT2G42520.3.exon5,AT2G42520.1.exon7	1,253,281,362,418,456	252,280,361,417,455,633	17705382,17706224,17706630,17707545,17707857,17708208	17706137,17706307,17706872,17707712,17707970,17708741
Q84WE4	PMEI3_ARATH	3702	MAPTQNLFLVAIAFAVIFTASTVHGRHNGAEDIVHSSCEHASYPSLCVRTLSSYSGPTITNRRDLAQAAIKISLSHAQSAAKKLAVVRDSVGKKKQEKAALVDCVEMIGDSVDELSRTLGVLKHLRVSGGSAKEFRWQMSNAQTWASAALTDDDTCLDGFQGMDDGEIKTEVKQWMTKVARVTSNALYMVNQLDETRGKPHDVHL	5	7026484	7025870	TRUE	CP002688.1	TAIR10	AT5G20740	AT5G20740.1	AT5G20740.1	AT5G20740.1.exon1	1	205	7026484	7025870
Q84WF0	SCP37_ARATH	3702	MVKQQDWSVTTCVLLFLFLASQIHCRSGIHVSKRLEGSKQGDGKSGDTSFNVLRRVLSPKEKDLIKKLPGQPSGVSFRQYGGYVPVNEPSSRFLYYYFVEAIKPNTSTPLVIWFNGGPACSSLGGAFLELGPFRVHSGGRKLFRNPYSWNNEANVLFLESPVTTGFSYSSNPIDLEELGEKGDKATAEDNYIFLMNWLERFPEYKGRDIYIAGQSYAGHYVPQLAQIIIHRNKKTLVNLRGILIGNPSLLTSIQDPYGYEFMLSHGLMSQQQMDNYNQFCLRDDLYDNDKCALSVKTIDDAKKHLDTYNIYAPVCLNSTLSRISKKCTTVLEVDPCSKDYLKAYLNRKKVQKAIHANTTKLPYEWTSCNNELTENWSENDRDTPMIPILHELMGEGVRVMIYNGDVDLEIPFASTLAVVKEMNLTVVKEFRPWFTGGQLGGFTEDYKGNLTFVTVKGAGHSVPTDQPIHALNIFTSFIRNTPLPHTA	3	19296244	19297925	FALSE	CP002686.1	TAIR10	AT3G52010	AT3G52010.1	AT3G52010.1	AT3G52010.1.exon1,AT3G52010.1.exon2,AT3G52010.1.exon3	1,117,152	117,152,487	19296244,19296711,19296919	19296592,19296815,19297925
Q84WG0	PTR26_ARATH	3702	MASIDEERSLLEVEESLIQEEVKLYAEDGSIDIHGNPPLKQTTGNWKACPFIFANECCERLAYYGIAKNLITYFTNELHETNVSAARHVMTWQGTCYITPLIGALIADAYWGRYWTIACFSAIYFTGMVALTLSASVPGLKPAECIGSLCPPATMVQSTVLFSGLYLIALGTGGIKPCVSSFGADQFDKTDPSERVRKASFFNWFYFTINIGAFVSSTVLVWIQENYGWELGFLIPTVFMGLATMSFFFGTPLYRFQKPRGSPITSVCQVLVAAYRKSNLKVPEDSTDEGDANTNPWKLCTVTQVEEVKILLRLVPIWASGIIFSVLHSQIYTLFVQQGRCMKRTIGLFEIPPATLGMFDTASVLISVPIYDRVIVPLVRRFTGLAKGFTELQRMGIGLFVSVLSLTFAAIVETVRLQLARDLDLVESGDIVPLNIFWQIPQYFLMGTAGVFFFVGRIEFFYEQSPDSMRSLCSAWALLTTTLGNYLSSLIITLVAYLSGKDCWIPSDNINNGHLDYFFWLLVSLGSVNIPVFVFFSVKYTHMKV	2	479117	481128	FALSE	CP002685.1	TAIR10	AT2G02020	AT2G02020.1	AT2G02020.1	AT2G02020.1.exon1,AT2G02020.1.exon2,AT2G02020.1.exon3,AT2G02020.1.exon4,AT2G02020.1.exon5	1,20,54,127,289	19,54,126,289,545	479117,479248,479452,479749,480359	479173,479350,479669,480235,481128
Q84WG3	RBL16_ARATH	3702	MHAIFCRRVAVGCSSPQLTKLVTKQASQSRHSLSHLLPFDLSSRFVPPYVVSRSARVHGFFAGKLGNTNLKLKFGNVMESRAGFFSSELPSHGFESGGFTGFQKRGWKSWINGANGVVFGLVIANAAVFTMWRVLGKDNMWMVKNFMLSRYSFMTGRIHTLITSGFSHVGATHIILNMMGLCYFGARIARSFGPRYLLKLYFAGALGGSVFFLSSHALSVISLKGQRVVPKDQLKVPIGKLGANGPVYAITLLDMLLYPKVTTYFGLMLRVPVFAGIYSLGLNIIKMLEGKNNNTLTSLDQLGGVVVAVIAWARIRKGRFCY	1	27873687	27875894	FALSE	CP002684.1	TAIR10	AT1G74130	AT1G74130.1	AT1G74130.1	AT1G74130.1.exon1,AT1G74130.2.exon2,AT1G74130.2.exon3,AT1G74130.2.exon4,AT1G74130.2.exon5,AT1G74130.2.exon6,AT1G74130.1.exon7,AT1G74130.1.exon8	1,107,148,188,225,242,276,290	107,147,187,224,241,275,289,322	27873687,27874539,27874740,27875050,27875320,27875484,27875667,27875796	27874006,27874659,27874859,27875160,27875370,27875585,27875708,27875894
Q84WJ9	PP1R7_ARATH	3702	MNSEKEDEPLEEIGDSNNVLDLTSYQLHSLDTVELPPNLIELDLTANRLSGLDSRIAQLSTLKKLSLRQNLIDDSAVEPLSHWDALSDLEELVLRDNKLAKVPDVSIFTKLLVYDISFNEITSLEGISKASSTLKELYVSKNEVNKIMEIEHLHNLQILELGSNRLRVMENLENFTKLEELWLGRNRIKVVNLCGLKCIKKISLQSNRLTSMKGFEECVALEELYLSHNGISKMEGLSALVNLRVLDVSNNKLTSVDDIQNLTKLEDLWLNDNQIESLEAITEAVTGSKEKLTTIYLENNPCAKSSDYVAAVRQIFPNVEQIDSNLFA	5	6649663	6651561	FALSE	CP002688.1	TAIR10	AT5G19680	AT5G19680.1	AT5G19680.1	AT5G19680.1.exon1,AT5G19680.1.exon2,AT5G19680.1.exon3,AT5G19680.1.exon4,AT5G19680.1.exon5,AT5G19680.1.exon6	1,91,168,217,264,303	90,167,216,264,302,328	6649663,6650160,6650473,6650708,6650935,6651484	6649932,6650390,6650619,6650850,6651049,6651561
Q84WK5	GID8_ARATH	3702	MSLFRIFINQLEEDDEDMATSKKMITREEWEKKLNAVKLRKEDMNTLVMNFLVTEGYVEAAEKFQRESGTKPEIDLATITDRMAVKKAVQNGNVEDAIEKVNDLNPEILDTNPELFFHLQQQRLIELIRQGKTEEALEFAQEELAPRGEENQAFLEELEKTVALLVFDDASTCPVKELLDLSHRLKTASEVNAAILTSQSHEKDPKLPSLLKMLIWAQTQLDEKAVYPHINDLSTGKLEDPSE	1	22542928	22544352	FALSE	CP002684.1	TAIR10	AT1G61150	AT1G61150.1	AT1G61150.1	AT1G61150.1.exon2,AT1G61150.10.exon3,AT1G61150.10.exon4,AT1G61150.7.exon4,AT1G61150.7.exon5,AT1G61150.1.exon7	1,19,72,108,152,204	18,72,107,151,204,243	22542928,22543107,22543368,22543574,22543837,22544234	22542981,22543266,22543474,22543705,22543993,22544352
Q84WL9	AP2S_ARATH	3702	MIRFILLQNRQGKTRLAKYYVPLEESEKHKVEYEVHRLVVNRDAKFTNFVEFRTHKVIYRRYAGLFFSVCVDITDNELAYLESIHLFVEILDHFFSNVCELDLVFNFHKVYLILDEFILAGELQETSKRAIIERMSELEKLQ	1	17614784	17613349	TRUE	CP002684.1	TAIR10	AT1G47830	AT1G47830.1	AT1G47830.1	AT1G47830.1.exon1,AT1G47830.1.exon2,AT1G47830.1.exon3,AT1G47830.1.exon4,AT1G47830.1.exon5,AT1G47830.1.exon6	nan,2.0,35.0,52.0,110.0,130.0	nan,34.0,51.0,109.0,129.0,142.0	17614784,17614693,17614518,17614195,17613553,17613387	17614782,17614595,17614468,17614022,17613494,17613349
Q84WM9	EF1B1_ARATH	3702	MAVTFSDLHTERGLKTLEEHLAGKTYISGDQLSVDDVKVYAAVLENPGDGFPNASKWYDSVASHLAKSFPGKADGVRVGGGVAPPSEAHPHTEEPAADGDGDDDDDIDLFADETEDEKKAAEEREAAKKDTKKTKESGKSSVLLEVKPWDDETDMKKLEEAVRSVQMPGLTWGASKLVPVGYGIKKLTIMMTIVDDLVSVDNLIEDHLTSEPNNEYIQSVDIVAFNKI	5	3914483	3915729	FALSE	CP002688.1	TAIR10	AT5G12110	AT5G12110.1	AT5G12110.1	AT5G12110.1.exon1,AT5G12110.1.exon2,AT5G12110.1.exon3,AT5G12110.1.exon4,AT5G12110.1.exon5,AT5G12110.1.exon6	1,29,68,94,137,175	29,68,93,137,175,228	3914483,3914668,3914874,3915119,3915370,3915569	3914568,3914784,3914949,3915248,3915483,3915729
Q84WT5	XYN5L_ARATH	3702	MNSIKNGFFLCMIFLLWCHVDSGVSIDPFSHSHSLNTECVMKPPRSSETKGLLQFSRSLEDDSDEEWKIDGNGFIREMAQRIQLHQGNIYSFSAWVKLREGNDKKVGVVFRTENGRLVHGGEVRANQECWTLLKGGIVPDFSGPVDIFFESENRGAKISAHNVLLKQFSKEEWKLKQDQLIEKIRKSKVRFEVTYENKTAVKGVVISLKQTKSSFLLGCGMNFRILQSQGYRKWFASRFKITSFTNEMKWYATEKARGQENYTVADSMLKFAEDNGILVRGHTVLWDNPKMQPSWVKNIKDPNDVMNVTLNRINSVMKRYKGKLTGWDVVNENLHWDYFEKMLGANASTSFYNLAFKIDPDVRLFVNEYNTIENTKEFTATPIKVKKMMEEILAYPGNKNMKGAIGAQGHFGPTQPNLAYIRSALDTLGSLGLPIWLTEVDMPKCPNQAQYVEDILREAYSHPAVKGIIIFGGPEVSGFDKLTLADKDFNNTQTGDVIDKLLKEWQQKSSEIQTNFTADSDNEEEEVSLLHGHYNVNVSHPWIANLSTSFSLEVTKEMDQDQVIRVVISA	4	16219515	16217013	TRUE	CP002687.1	TAIR10	AT4G33820	AT4G33820.1	AT4G33820.1	AT4G33820.1.exon1,AT4G33820.1.exon2,AT4G33820.1.exon3,AT4G33820.1.exon4,AT4G33820.1.exon5,AT4G33820.1.exon6	1,39,94,151,184,449	38,94,150,183,448,570	16219515,16219285,16218729,16218477,16218263,16217378	16219402,16219120,16218560,16218379,16217469,16217013
Q84WT8	CYT4_ARATH	3702	MMMKSLICLSLILLPLVSVVEGLGGGGGLGSRKPIKNVSDPDVVAVAKYAIEEHNKESKEKLVFVKVVEGTTQVVSGTKYDLKIAAKDGGGKIKNYEAVVVEKLWLHSKSLESFKAL	4	9301109	9301085	TRUE	CP002687.1	TAIR10	AT4G16500	AT4G16500.2	AT4G16500.2	AT4G16500.2.exon2	1	118	9301109	9301085
Q84WU0	OFUT5_ARATH	3702	MVRNSSDEEEDHRNLIPQNDTRDNDLNLRPDARTVNMANGGGRSPRSALQIDEILSRARNRWKISVNKRYVVAAVSLTLFVGLLFLFTDTRTFFSSFKLDPMSSRVKESELQALNLLRQQQLALVSLLNRTNFNSSNAISSSVVIDNVKAALLKQISVNKEIEEVLLSPHRTGNYSITASGSDSFTGSYNADICRKVDQKLLDRKTIEWKPRPDKFLFAICLSGQMSNHLICLEKHMFFAALLDRVLVIPSSKFDYQYDKVIDIERINTCLGRTVVISFDQFKEIDKKNNAHIDRFICYVSSPQPCYVDEDHIKKLKGLGVSIGGKLEAPWSEDIKKPTKRTSQEVVEKFKSDDGVIAIGDVFYADMEQDLVMQPGGPINHKCKTLIEPSRLILVTAQRFIQTFLGKNFISLHLRRHGFLKFCNAKSPSCFYPIPQAADCISRMVERANAPVIYLSTDAAESETGLLQSLVVVDGKVVPLVKRPPQNSAEKWDSLLYRHGIEDDSQVYAMLDKTICAMSSVFIGASGSTFTEDILRLRKDWGTSSMCDEYLCRGEEPNFIAENE	1	5911624	5909446	TRUE	CP002684.1	TAIR10	AT1G17270	AT1G17270.1	AT1G17270.1	AT1G17270.1.exon1,AT1G17270.1.exon2,AT1G17270.1.exon3	1,423,507	423,506,564	5911624,5910061,5909619	5910357,5909812,5909446
Q84WV1	TCPG_ARATH	3702	MHAPVLVLSDSLKRESGSKVHHGNIQASKAVADIIRTTLGPRSMLKMLLDAGGGIVVTNDGNAILRELDVAHPAAKSMIELSRTQDEEVGDGTTSVIVLAGEMLHVAEAFLEKNYHPTVICRAYIKALEDSIAVLDKIAMSIDINDRSQVLGLVKSCIGTKFTSQFGDLIADLAIDATTTVGVDLGQGLREVDIKKYIKVEKVPGGQFEDSEVLKGVMFNKDVVAPGKMKRKIVNPRIILLDCPLEYKKGENQTNAELVREEDWEVLLKLEEEYIENICVQILKFKPDLVITEKGLSDLACHYFSKAGVSAIRRLRKTDNNRIAKACGAVIVNRPDELQESDIGTGAGLFEVKKIGDDFFSFIVDCKEPKACTVLLRGPSKDFINEVERNLQDAMSVARNIIKNPKLVPGGGATELTVSATLKQKSATIEGIEKWPYEAAAIAFEAIPRTLAQNCGVNVIRTMTALQGKHANGENAWTGIDGNTGAIADMKESKIWDSYNVKAQTFKTAIEAACMLLRIDDIVSGIKKKQAPGSGPSKPTIETEGDADNEQILPD	5	9258891	9255564	TRUE	CP002688.1	TAIR10	AT5G26360	AT5G26360.1	AT5G26360.1	AT5G26360.1.exon1,AT5G26360.1.exon2,AT5G26360.1.exon3,AT5G26360.1.exon4,AT5G26360.1.exon5,AT5G26360.1.exon6,AT5G26360.1.exon7,AT5G26360.1.exon8,AT5G26360.1.exon9,AT5G26360.1.exon10,AT5G26360.1.exon11,AT5G26360.1.exon12,AT5G26360.1.exon13	1,9,30,54,77,100,123,147,172,393,435,470,495	9,29,54,76,100,123,147,171,392,434,469,494,555	9258891,9258772,9258619,9258246,9258098,9257833,9257683,9257496,9257131,9256392,9256120,9255914,9255746	9258867,9258711,9258547,9258179,9258029,9257765,9257612,9257423,9256469,9256267,9256016,9255840,9255564
Q84WV2	BGL20_ARATH	3702	MGRFHKFPLLGLVLFLGLTGSLIAANEYACSSTDIHFTRANFPKGFIFGTATAAFQVEGAVNEGCRGPSMWDVYTKKFPHKCNYHNADVAVDFYHRYKEDIKLMKNLNTDGFRFSIAWPRIFPHGRMEKGISKAGVQYYHDLIDELLANGITPLVTVFHWDTPQDLEDEYGGFLSDRIIKDFTEYANFTFQEYGDKVKHWITFNEPWVFSRAGYDIGNKAPGRCSKYIKEHGEMCHDGRSGHEAYIVSHNMLLAHADAVDAFRKCDKCKGGKIGIAHSPAWFEAHELSDEEHETPVTGLIDFILGWHLHPTTYGDYPQSMKDHIGHRLPKFTEAQKEKLKNSADFVGINYYTSVFALHDEEPDPSQPSWQSDSLVDWEPRYVDKFNAFANKPDVAKVEVYAKGLRSLLKYIKDKYGNPEIMITENGYGEDLGEQDTSLVVALSDQHRTYYIQKHLLSLHEAICDDKVNVTGYFHWSLMDNFEWQDGYKARFGLYYVDYKNNLTRHEKLSAQWYSSFLHDGSKEFEIEHEFEHDEL	1	28511198	28514041	FALSE	CP002684.1	TAIR10	AT1G75940	AT1G75940.1	AT1G75940.1	AT1G75940.1.exon1,AT1G75940.1.exon2,AT1G75940.1.exon3,AT1G75940.1.exon4,AT1G75940.1.exon5,AT1G75940.1.exon6,AT1G75940.1.exon7,AT1G75940.1.exon8,AT1G75940.1.exon9,AT1G75940.1.exon10,AT1G75940.1.exon11,AT1G75940.1.exon12,AT1G75940.1.exon13	1,57,80,99,124,150,179,268,306,379,392,426,463	56,80,98,124,150,179,267,306,379,391,426,463,535	28511198,28511495,28511681,28511826,28512014,28512186,28512353,28512726,28512920,28513255,28513392,28513611,28513825	28511365,28511564,28511736,28511901,28512091,28512273,28512617,28512841,28513137,28513292,28513494,28513722,28514041
Q84WV8	NPRT2_ARATH	3702	MEPKENGSELGQKIIDGPTNPMVTPLLNDLYQFTMAYAYWKAGKHNERSVFDLYFRKNPFGGEYTVFAGLEECVKFLANFKLTDEEIDFVQECLPGSEEAFCDYLRGLDCSDVEVYAIPEGSVVFPKVPLMRVEGPVGVVQLLETPFLNLVNFASLVATNAARHRFVAGKSKSLLEFGARRAQGPDGAISASKYCYLGGFDATSNVAAGKLFGIPLRGTHSHAYVSSFMSTDEIVDKVLRSADGKTTCEDFVSHVQTWLKKIQYSPSLSGIFSETNQSELAAFTSYALAFPKTFLALVDTYDVMKSGIPNFCAVALALNDFGYKALGIRLDSGDLAYLSREARNFFCTVERELKVPGFGKMVVTASNDLNEETIDALNKQGHEVDAFGIGTYLVTCYSQAALGCVFKLVEINNQPRIKLSEDVTKVSIPCKKRSYRLYGKEGYPLVDIMTGENEPPPKVGERLLCRHPFNESKRAYVVPQRVEELLKCYWRGSADEAREVLPPLKEIRDRCIKQLENMRPDHMRRLNPTPYKVSVSAKLYDFIHFLWLNEAPVGELQ	2	9971819	9974906	FALSE	CP002685.1	TAIR10	AT2G23420	AT2G23420.1	AT2G23420.1	AT2G23420.1.exon1,AT2G23420.2.exon2,AT2G23420.2.exon3,AT2G23420.2.exon4,AT2G23420.2.exon5,AT2G23420.2.exon6,AT2G23420.2.exon7,AT2G23420.2.exon8,AT2G23420.2.exon9,AT2G23420.2.exon10,AT2G23420.2.exon11,AT2G23420.2.exon12,AT2G23420.2.exon13,AT2G23420.1.exon14,AT2G23420.1.exon15	1,50,99,139,184,204,230,264,303,322,381,426,459,495,533	50,98,138,183,204,229,263,302,322,380,425,458,495,532,557	9971819,9972059,9972292,9972504,9972732,9972890,9973189,9973425,9973632,9973796,9974054,9974274,9974456,9974641,9974832	9971967,9972203,9972411,9972638,9972793,9972965,9973290,9973541,9973690,9973970,9974188,9974372,9974564,9974753,9974906
Q84WW5	VAP13_ARATH	3702	MTTGDLVNIHPTELKFPFELKKQSSCSMQLTNKTTTQCVAFKVKTTNPRKYCVRPNTGVVLPGDSCNVTVTMQAQKEAPLDMQCKDKFLVQTVVVSDGTTSKEVLAEMFNKEAGRVIEDFKLRVVYIPANPPSPVPEGSEEGNSPMASLNDIASQSASLFDDVSRTFEETSEKSSEAWSMISKLTEEKTSATQQSQKLRLELEMLRKETSKKQSGGHSLLLMLLVGLLGCVIGYLLNRI	4	72085	70735	TRUE	CP002687.1	TAIR10	AT4G00170	AT4G00170.1	AT4G00170.1	AT4G00170.1.exon1,AT4G00170.1.exon2,AT4G00170.2.exon2,AT4G00170.2.exon3,AT4G00170.2.exon4,AT4G00170.2.exon5,AT4G00170.2.exon6,AT4G00170.2.exon7	1,18,43,70,109,163,177,203	18,42,70,108,162,176,202,239	72085,71893,71739,71572,71371,71140,71010,70845	72034,71820,71658,71457,71210,71099,70933,70735
Q84WZ8	RM16L_ARATH	3702	MQRFMFSRVVEHQRQISRGFLSLVPSLSPTAVPAMSRFFPKITASDSTSSIPFFTPDFINPKKTLEESLNNLEGLTCNQAEREMYLFPQINQQRLLNTTGSRFGQVLGTWQFRCTILPARVNRVREVHETSNNEKKQQKQKSSVNEKKPKKKKKSSISDIPRRTKFQKHHRGRINKGVSSQGYICSRYALQTLEPAWITSRQIEAGRRAMTRNIGRGLTVRVHIFADKPVTVRPPETRMGRGKGAPAFWVAVVKPGKIIYEMGGVSEKVAREAISIAASKLPAKTKFIISK	2	12368064	12367004	TRUE	CP002685.1	TAIR10	AT2G28815	AT2G28815.1	AT2G28815.1	AT2G28815.1.exon1,AT2G28815.1.exon2,AT2G28815.1.exon3	1,64,106	63,105,291	12368064,12367754,12367561	12367876,12367629,12367004
Q84X40	SPER1_ARATH	3702	MGSTFFGRPNVVGSSPPSSSPTSSSSSPATRRGKKNGSEKPKQPQRGLGVAQLEKIRLHGEMSCNSFNSYNPSLYPQEDVRMQGGYSSIPSQSSAPYGFYPNMMMGVHRDQYDRATMSWNPSYGILESQHSLEPNITRHFLNEDPSSTTRRSKSLGSGIQHSGSSENQEVDLELRLSL	2	8664735	8663118	TRUE	CP002685.1	TAIR10	AT2G20080	AT2G20080.1	AT2G20080.1	AT2G20080.2.exon1,AT2G20080.3.exon2,AT2G20080.2.exon2,AT2G20080.2.exon3,AT2G20080.2.exon4	1,78,105,118,144	77,104,118,143,178	8664735,8664144,8663768,8663637,8663222	8664505,8664064,8663728,8663562,8663118
Q84XI3	ENT8_ARATH	3702	MVDEKVIVDEVETRDAYRVAYVIHFLLGAGSLIPWNALITAVDYFGYLYPDKHVEKTFTVAYMSCSVLVLVLMMTWNTRMSYRVRMNLGFSMFIIAMMISPLIDWVWKGEKGENVSYMLMVGSVVLCGLADGVVGGSLIGSAGKLPRQYMQAIFAGTASSGIIISLLRIATKASLPQTPQGMRTSAHSYFIVSSTILLCCFISCNVLHKLPVMQQHLKFHQPLHSTLTIWMVGRKIKWPASGMLIIYSVTLSIFPGFIAENLKSQLLQSWYPILLITVYNISDFVGKSLTALYLWQSIKSATWACIVRLLFYPLFSACLRGPKWLRTEVPVVVLTFMLGLTNGYLTSVLMIMAPKTVHASEAELAAIFMVVFLGLGLVCGSVIGWLWLI	1	562382	561010	TRUE	CP002684.1	TAIR10	AT1G02630	AT1G02630.1	AT1G02630.1	AT1G02630.1.exon1,AT1G02630.1.exon2	1,161	161,389	562382,561695	561902,561010
Q852U6	RHY1A_ARATH	3702	MTSASELFSTRRSRPGRSDPALESDTSSYRHHSHHHHRRHGVHHHNQRHDSDGCDPLRRPTPRLRRFFHHPIQERSRPIRDVQGTSQYLNTDSTDTETQSSSFVNLNGSERLPGAVLLARDRLFERLRGVSLSSNSRSNRVSLDDQRESSFHSIDGDPIFQLAGLQVTYECNKKPQGLTQDAINCLHRQTFSSAEVKSEMRDCSICLESFTKGDMLISLPCTHSFHSSCLNPWLRACGDCPCCRRAIAKE	1	18456444	18455329	TRUE	CP002684.1	TAIR10	AT1G49850	AT1G49850.1	AT1G49850.1	AT1G49850.1.exon1,AT1G49850.1.exon2,AT1G49850.1.exon3	1,72,136	71,136,250	18456444,18456142,18455671	18456232,18455949,18455329
Q8GT73	BH119_ARATH	3702	MGEDDIVELLWNGQVVRTSQPQRPSSGKPSPTPPILRGSGSGSGEENAPLPLPLLQPPRPLHHQNLFIREEEMSSWLHYSYTGVTSTPATHPQSSVSLPPPPPIAPSEDDVVELLWKSGQVVQSIQTQRPIPPPIFRGSGSGGGEETVLPLPPLHPSHQNIFIQEDEMASWLYHPLRQDYFSSGVASTSATRPQSSASLAPTPPPPSVPYGQIPVERRTENFMNFLRLRGNIFSGGRVEAGPVVIESTQIGSSATPSSSAAESCVIPATHGTESRAAAITGVSRTFAVPGLGRRGKEVATETAGTSYSGVNKAETERVQIQPERETKITEDKKREETIAEIQGTEEAHGSTSRKRSRAADMHNLSERRRRERINERMKTLQELLPRCRKTDKVSMLEDVIEYVKSLQLQIQMMSMGHGMMPPMMHEGNTQQFMPHMAMGMKGMNRPPPFVPFPGKTFPRPGHMAGVGPSYPALRYPFPDTQASDLSRVHVPSLHSNPVPNQPRFPAYINPYSQFVGLHQMQQPPLPLQGQPTSQPSFSHASTSK	4	14225335	14227837	FALSE	CP002687.1	TAIR10	AT4G28811	AT4G28811.1	AT4G28811.1	AT4G28811.1.exon1,AT4G28811.1.exon2,AT4G28811.1.exon3,AT4G28811.1.exon4,AT4G28811.1.exon5,AT4G28811.1.exon6,AT4G28811.1.exon7,AT4G28811.1.exon8	nan,1.0,106.0,343.0,368.0,390.0,412.0,529.0	nan,106.0,342.0,367.0,389.0,411.0,528.0,544.0	14225335,14225426,14225832,14226627,14226789,14226938,14227344,14227790	14225336,14225740,14226540,14226701,14226854,14227003,14227694,14227837
Q8GT75	NIP1_ARATH	3702	MASSRFQSGFCPISSCPSLENFIERIKDACRFTLSAVLGTILSAVLTFFFALVGTLLGALTGALIGQETESGFIRGAAVGAISGAVFSIEVFESSLVLWKSNESRFGCLLYLIDVIVSLISGRLVRERIGPAMLSAVQSQMGAVDSTFEELSSIFDTGGSKGLTGDLVDKIPKIKITGKNNLDASGNKDSCSVCLQDFQLGETVRSLPHCHHMFHLPCIDNWLFRHGSCPMCRRDL	4	16981083	16982263	FALSE	CP002687.1	TAIR10	AT4G35840	AT4G35840.1	AT4G35840.1	AT4G35840.1.exon1,AT4G35840.1.exon2,AT4G35840.1.exon3,AT4G35840.1.exon4,AT4G35840.1.exon5	1,53,113,141,197	53,112,140,196,236	16981083,16981433,16981706,16981880,16982144	16981239,16981611,16981789,16982047,16982263
Q8GUG9	PUB11_ARATH	3702	MAGGIVSPASLLDLIADIVEIPLNTGMFKKDCADLTRRVCLLTHLLEEIRDSTPIDSAASSSSENDWWSDLVVGLQAAKRLLSTARFQARDSSDGAAKRISFQFQCVTWKLEKALSNLPYDLYDISDEVGEQVELARSQLRRAMQRYGSLNSNKFSSALSEPMERDGFSNVIKIKAEEKLESVSETLHFGEEEEKQSSPPLRRSSSISLAYYLSKDADTDRLDKMVNKNTDESKKSDKLTIPVDFLCPVSLELMKDPVIVATGQTYERAYIQRWIDCGNLTCPKTQQKLENFTLTPNYVLRSLISRWCAEHNIEQPAGYINGRTKNSGDMSVIRALVQRLSSRSTEDRRNAVSEIRSLSKRSTDNRILIAEAGAIPVLVNLLTSEDVATQENAITCVLNLSIYENNKELIMFAGAVTSIVQVLRAGTMEARENAAATLFSLSLADENKIIIGGSGAIPALVDLLENGTPRGKKDAATALFNLCIYHGNKGRAVRAGIVTALVKMLSDSTRHRMVDEALTILSVLANNQDAKSAIVKANTLPALIGILQTDQTRNRENAAAILLSLCKRDTEKLITIGRLGAVVPLMDLSKNGTERGKRKAISLLELLRKACQ	1	8156745	8158839	FALSE	CP002684.1	TAIR10	AT1G23030	AT1G23030.1	AT1G23030.1	AT1G23030.1.exon1,AT1G23030.1.exon2,AT1G23030.1.exon3	1,94,265	93,264,612	8156745,8157200,8157796	8157023,8157712,8158839
Q8GUH7	CSCLC_ARATH	3702	MLLSALLTSVGINLGLCFLFFTLYSILRKQPSNVTVYGPRLVKKDGKSQQSNEFNLERLLPTAGWVKRALEPTNDEILSNLGLDALVFIRVFVFSIRVFSFASVVGIFILLPVNYMGTEFEEFFDLPKKSMDNFSISNVNDGSNKLWIHFCAIYIFTAVVCSLLYYEHKYILTKRIAHLYSSKPQPQEFTVLVSGVPLVSGNSISETVENFFREYHSSSYLSHIVVHRTDKLKVLMNDAEKLYKKLTRVKSGSISRQKSRWGGFLGMFGNNVDVVDHYQKKLDKLEDDMRLKQSLLAGEEVPAAFVSFRTRHGAAIATNIQQGIDPTQWLTEAAPEPEDVHWPFFTASFVRRWISNVVVLVAFVALLILYIVPVVLVQGLANLHQLETWFPFLKGILNMKIVSQVITGYLPSLIFQLFLLIVPPIMLLLSSMQGFISHSQIEKSACIKLLIFTVWNSFFANVLSGSALYRVNVFLEPKTIPRVLAAAVPAQASFFVSYVVTSGWTGLSSEILRLVPLLWSFITKLFGKEDDKEFEVPSTPFCQEIPRILFFGLLGITYFFLSPLILPFLLVYYCLGYIIYRNQLLNVYAAKYETGGKFWPIVHSYTIFSLVLMHIIAVGLFGLKELPVASSLTIPLPVLTVLFSIYCQRRFLPNFKSYPTQCLVNKDKADEREQNMSEFYSELVVAYRDPALSASQDSRDISP	3	38176	35016	TRUE	CP002686.1	TAIR10	AT3G01100	AT3G01100.1	AT3G01100.1	AT3G01100.1.exon2,AT3G01100.1.exon3,AT3G01100.1.exon4,AT3G01100.1.exon5,AT3G01100.1.exon6,AT3G01100.1.exon7,AT3G01100.1.exon8,AT3G01100.1.exon9,AT3G01100.1.exon10,AT3G01100.1.exon11	1,95,145,167,237,300,399,492,584,662	95,145,166,236,299,399,491,583,661,703	38176,37816,37578,37429,37138,36874,36490,36127,35555,35141	37893,37667,37515,37220,36950,36576,36214,35852,35322,35016
Q8GUK4	SBT3D_ARATH	3702	MNNSLQSSKLVLLLAIALVLFLNTELDFLTAAGALDSDSKVYIVYLGEREHDDPELVTASHHQMLESLLQSKEDAQNSLIYSYQHGFSGFAALLTSSQAKKISEHPEVIHVIPNRIRKLKTTRAWDHLGLSPIPTSFSSLSSVKGLLHDTNLGSEAIIGVIDSGIWPESKAVNDQGLGPIPKRWRGKCEPGEQFNATIHCNNKLIGARYYLNGVVAAIGGKFNRTIIQDFQSTRDANGHGTHTATIAGGSFVPNVSYFGLAQGLVRGGAPRARIASYKACWNVMRDEGGGTDGRCTSADMWKAFDDAIHDGVDVLSVSIGGGIPEDSEVDKLDYIAAFHAVAKGITVVAAAGNEGPGAHTVDNVAPWLLTVAATTLDRSFPTKITLGNNQTLFAESLFTGPEISTGLAFLDSDSDDTVDVKGKTVLVFDSATPIAGKGVAAVILAQKPDDLLSRCNGVPCIFPDYEFGTEILKYIRTTRSPTVRITAATTLTGQPATTKVAAFSCRGPNSVSPAILKPDIAAPGVSILAAISPLNPEEQNGFGLLSGTSMSTPVVSGIIALLKSLHPKWSPAAVRSALVTTAWRTSPSGEPIFAEGSNKKLADPFDYGGGLVNPEKAAKPGLVYDMGIVDYIKYMCSAGYNDSSISRVLGKKTNCPIPKPSMLDINLPSITIPNLEKEVTLTRTVTNVGPIKSVYRAVIESPLGITLTVNPTTLVFKSAAKRVLTFSVKAKTSHKVNTGYFFGSLTWSDGVHDVIIPVSVKTTISM	4	11504656	11501317	TRUE	CP002687.1	TAIR10	AT4G21650	AT4G21650.1	AT4G21650.1	AT4G21650.1.exon1,AT4G21650.1.exon2,AT4G21650.1.exon3,AT4G21650.1.exon4,AT4G21650.1.exon5,AT4G21650.1.exon6,AT4G21650.1.exon7,AT4G21650.1.exon8,AT4G21650.1.exon9,AT4G21650.1.exon10	1,41,71,104,164,263,394,479,518,582	40,71,104,164,263,393,479,517,582,766	11504656,11504440,11504031,11503838,11503580,11503162,11502684,11502346,11502133,11501870	11504537,11504349,11503934,11503659,11503284,11502771,11502428,11502232,11501941,11501317
Q8GUK6	PIS2_ARATH	3702	MAKQRPATLSVYLYIPNIVGYMRVLLNCIAFSVCFSNKTLFSLLYFFSFCCDAVDGWCARKFNQVSTFGAVLDMVTDRVSTACLLVILSQIYRPSLVFLSLLALDIASHWLQMYSTFLSGKTSHKDVKDSTSWLFRLYYGNRMFMGYCCVSCEVLYIILLLIATNQTENLMNVVVKSLMQISPLSLLLALSIFGWSIKQIINVIQMKTAADVCVLYDIEKQHKKP	4	18033091	18031423	TRUE	CP002687.1	TAIR10	AT4G38570	AT4G38570.1	AT4G38570.1	AT4G38570.1.exon2,AT4G38570.3.exon2,AT4G38570.3.exon3,AT4G38570.3.exon4,AT4G38570.3.exon5,AT4G38570.3.exon6,AT4G38570.3.exon7,AT4G38570.3.exon8,AT4G38570.3.exon9,AT4G38570.1.exon11	1,20,48,65,78,93,115,154,173,206	20,48,65,78,93,115,153,172,205,225	18033091,18032940,18032744,18032492,18032352,18032195,18032036,18031818,18031672,18031482	18033034,18032856,18032695,18032453,18032308,18032130,18031922,18031762,18031574,18031423
Q8GUL1	AT18G_ARATH	3702	MMKKGKGKNSGLLPNSFKIISSCLKTVSANATNVASSVRSAGASVAASISAAEDDKDQVTWAGFGILELGQHVTRHVLLLGYQNGFQVFDVEDASNFNELVSKRGGPVSFLQMQPLPARSGDHEGFWNSHPLLLVVAGDETNGTGLGHSFSQNGSLARDGSSDSKAGDAINYPTTVRFYSLRSHSYVYVLRFRSSVCMIRCSSRVVAVGLANQIYCVDALTLENKFSVLTYPVPQPVRQGTTRVNVGYGPMAVGPRWLAYASKSSMTMKTGRLSPQTFTSSPSLSPSSSSGGSSFMARYAMESSKQLANGLINLGDMGYKTLSKYCQDMLPDGSTSPASPNAIWKVGGVSGSDAENAGMVAVKDLVSGALVSQFKAHTSPISALCFDPSGTLLVTASVCGNNINVFQIMPSRSHNAPGDLSYEWESSHVHLFKLHRGITSAIVQDICFSQQSQWVAIISSKGTCHIFVLNSSGSDAAFQPCEGEEPTRLPASSLPWWFTQSLSSNQQSLSPPTAVALSVVSRIKYSSFGWLNTVSNATTAATGKVFVPSGAVAAVFHKSVTHDLQLNSRTNALEHILVYTPSGHVVQHELLPSVCTESPENGLRVQKTSHVQVQEDDLRVKVEPIQWWDVCRRSDWLETEERLPKSITEKQYDLETVSNHLTSHEDACLSLDMNSHFSEDKYLKSCSEKPPERSHCYLSNFEVKVTSGMLPVWQNSKISFHVMDSPRDSSSTGGEFEIEKVPAHELEIKQKKLLPVFDHFHSTKATLEDRFSMKCYHTSATGSHQVNGKICQDIINCHSKPGSIESAESSEEGSTKQMENLHDSDHMSNSIKSSLPLYPTVNGIYKEIEKNNANGWMEKPVTAKLSTLKETRITNGFTTPPILTDSVNEQMLSTGKPPMGFGFALHEEHCKAVADPKEEHLKKKLDEVTNVHHLNVNNNNTEKLQGDKMVHGMVSFVGD	1	836155	840359	FALSE	CP002684.1	TAIR10	AT1G03380	AT1G03380.1	AT1G03380.1	AT1G03380.1.exon1,AT1G03380.1.exon2,AT1G03380.1.exon3,AT1G03380.1.exon4,AT1G03380.1.exon5,AT1G03380.1.exon6,AT1G03380.1.exon7,AT1G03380.1.exon8	1,59,214,360,442,718,770,813	58,213,359,441,717,770,813,959	836155,836769,837471,838069,838400,839312,839678,839920	836328,837233,837908,838314,839227,839469,839805,840359
Q8GUM0	OFT11_ARATH	3702	MKSKIHHQPNGSNNGVVSSNDNGCRSESPSPPLSPNRRVLRRQRRQTLLRASSFSLRRNLRYLLLLPMIYASGLLMCVGPFSGLVGWVYVPGSVYRSPEIYRKLKDDIFSDNSTALELSSVWKFKRRPKMPKPCPNSTVSSHFGLNRESSALAPSSGYLIVEANGGLNQQRSAICNAVAVAGLLNAVLVIPRFEFHAIWKDSSNFGDIYDEDHFISSLEGYVKIVRDVPDEIMTRFSYNVSSIPTIRVQAWATVNYYNGEVYPVLKEHGVIRITPFANRLAMSVPPYIQLLRCIANYKALKFSSPISTLAEKLVDRMVEKSSATGGKYVSVHLRFEEDMVAFSCCLYEGGRAEKSEMDVIRQKSWKGKFKRRDRVIRPDLNRVNGKCPLTPLEVGMMLRGMGFDNNTSIYLASGRIYQPEKHLAPLQEMFPRLYTKESLATPEELAPFQGYSSRMAALDYTVSLLSEVFVTTQGGNFPHFLMGHRRFLFGGHAKTVIPDKPKLVLLLQDMEMRWEVFKKEMKLMLGESDRKGVMVPRVRKINRKTSIYTYPLPECECIFHLSSNFSNTGNILSLGALHPSSNLISSARL	1	14296020	14293395	TRUE	CP002684.1	TAIR10	AT1G38131	AT1G38131.1	AT1G38131.1	AT1G38131.1.exon1,AT1G38131.1.exon2,AT1G38131.1.exon3,AT1G38131.1.exon4,AT1G38131.1.exon5,AT1G38131.1.exon6,AT1G38131.1.exon7,AT1G38131.1.exon8,AT1G38131.1.exon9,AT1G38131.1.exon10	1,118,148,174,203,269,338,394,450,513	117,148,173,203,269,337,393,449,513,589	14296020,14295582,14295386,14295222,14295054,14294771,14294463,14294217,14293968,14293623	14295670,14295492,14295310,14295134,14294857,14294567,14294296,14294050,14293778,14293395
Q8GUM5	NICA_ARATH	3702	MAMGLIRLLSIAFTLVLLSILPLHLSLADEITSIESVPDLQKLMYVAVDGFPCVRLLNLSGEIGCSNPGINKVVAPIIKLKDVKDLVQPHTILVTADEMEDFFTRVSTDLSFASKIGGVLVESGSNFQQKLKGFSPDKRFPQAQFSPYENVEYKWNSAASSIMWRNYNFPVYLLSESGISAVHEILSKKKMKHGTYTSDVAEFNMVMETTKAGTHNSEACLQEGTCLPLGGYSVWSSLPPISVSSSNNRKPVVLTVASMDTASFFRDKSFGADSPISGLVALLGAVDALSRVDGISNLKKQLVFLVLTGETWGYLGSRRFLHELDLHSDAVAGLSNTSIETVLEIGSVGKGLSGGINTFFAHKTRVSSVTNMTLDALKIAQDSLASKNIKILSADTANPGIPPSSLMAFMRKNPQTSAVVLEDFDTNFVNKFYHSHLDDLSNINSSSVVAAASVVARTLYILASDNKDTSNSALGSIHVNASFVEELLTCLLACEPGLSCNLVKDYISPTNTCPGNYAGVILGEPSSKPYLGYVGDVSRFLWNFLADKTSVQKGNTTSVCSKGVCSKTDEVCIKAESNKEGTCVVSTTRYVPAYSTRLKYNDGAWTILPQNSSDSMGMVDPVWTESNWDTLRVHVYTVQHSAYDNAVLVAGITVTTLAYIGILAAKSIITKALKQD	3	19520290	19515081	TRUE	CP002686.1	TAIR10	AT3G52640	AT3G52640.1	AT3G52640.1	AT3G52640.1.exon2,AT3G52640.1.exon3,AT3G52640.1.exon4,AT3G52640.1.exon5,AT3G52640.1.exon6,AT3G52640.1.exon7,AT3G52640.1.exon8,AT3G52640.1.exon9,AT3G52640.1.exon10,AT3G52640.1.exon11,AT3G52640.1.exon12,AT3G52640.1.exon13,AT3G52640.1.exon14,AT3G52640.1.exon15,AT3G52640.1.exon16,AT3G52640.1.exon17	1,29,67,105,133,159,185,209,233,278,302,342,366,413,441,589	29,67,105,133,158,184,208,233,277,301,341,365,412,441,589,676	19520290,19520115,19519917,19519241,19519010,19518532,19517836,19517662,19517490,19517250,19517092,19516754,19516576,19516245,19516073,19515342	19520206,19520002,19519803,19519159,19518934,19518455,19517765,19517589,19517358,19517179,19516973,19516683,19516436,19516161,19515629,19515081
Q8GUN6	DNJ50_ARATH	3702	MAPPVTERWCLALILLFLSLFVQSSTAIYCGAEDCYALLGVAQDANASDIKRSYYKLSLQHHPDKNPDPESRKLFVKIATAYEILKDNTTRAQYDYAIEHPEEVFYNTAQYYRAKYGHKSDPRAVLVGLLVVLSAFQYLNNVARYNEAIATVKRTPAYKNKLKALELERTGGVSNKKKGSKQIDQKLQEELSNELDLQIKGAEKPSVWELLGVRFILLPYTIIKLLVWYSSWVWRYKVKKAPYSWEDASYLTRRSLSVPADAWANLDEYRKEDLVQKRLWEKQNLENYFAEMRKESKRRR	1	22810220	22812367	FALSE	CP002684.1	TAIR10	AT1G61770	AT1G61770.1	AT1G61770.1	AT1G61770.1.exon1,AT1G61770.1.exon2,AT1G61770.1.exon3,AT1G61770.1.exon4,AT1G61770.1.exon5,AT1G61770.1.exon6,AT1G61770.1.exon7,AT1G61770.1.exon8,AT1G61770.1.exon9,AT1G61770.1.exon10	1,40,61,84,104,121,148,185,225,267	40,61,83,103,120,147,185,224,267,300	22810220,22810422,22810582,22810860,22811043,22811186,22811614,22811818,22812036,22812267	22810338,22810484,22810648,22810919,22811093,22811266,22811726,22811935,22812162,22812367
Q8GUP2	MNMM_ARATH	3702	MAAGFFQAEMSILSSTLARSYSLPIRKTLMTFDFRIAMQRNPCLRIRRSCVAAFSSTPSHSRNFPIRGLEDVFVGYLFGRKKATEVAHVVWEQVIQKGDTVIDATCGNGNDTLAMLKMVMHDSVGCGGYVYAMDIQKDAIESTSSLLDQAVGSKEKECVKLFNLCHSKMGEIVPENARVRMVAFNLGYLPGGNKSIITLSDTTLSALKAAERILKPGGLISLVVYIGHPGGREELEVVEAFGSGLPVSDWICCKFQMLNRPLAPVLVFMFKREN	1	5617811	5619300	FALSE	CP002684.1	TAIR10	AT1G16445	AT1G16445.1	AT1G16445.1	AT1G16445.1.exon1,AT1G16445.1.exon2,AT1G16445.1.exon3,AT1G16445.1.exon4,AT1G16445.1.exon5,AT1G16445.1.exon6	1,68,89,156,180,232	68,89,155,180,232,274	5617811,5618143,5618436,5618722,5618909,5619174	5618012,5618206,5618634,5618795,5619064,5619300
Q8GV43	PLCD6_ARATH	3702	MGKEKKTESYNNDSGSYNYRMFKFYNRKFKINEVTPTDDVRDAFCQFAVGGGGGGTDGDSSDGDGSTGVMGAEQLCSFLDDHGESTTVAEAQRLIDEVIRRRHHVTRFTRHGLDLDDFFNFLFYDDLNPPITPHVHQDMTAPLSHYFIYTGHNSYLTGNQLSSDCSEVPVIKALQRGVRVIELDLWPNSTGTDINVLHGRTLTTPVPLMKCLKSIRDYAFSSSPYPVIITLEDHLTPDLQAKVAEMATQIFGQMLYYPESDSLLEFPSPASLLHRIIISTKPPKEYLESRNPIVKQKDNNVSPSSEDETPRTEEIQTLESMLFDQDFESKSDSDQEDEEASEDQKPAYKRLITIHAGKPKGTVKEEMKVVVDKVRRLSLSEQELDRTCSSNSQDVVRFTQRNLLRIYPKGTRFNSSNYKPLIGWTHGAQMIAFNMQGYGKSLWLMHGMFRANGGCGYVKKPNFLMKKGFHDEVFDPRKKLPVKETLKVKVYMGDGWRMDFSHTHFDAYSPPDFYTKMFIVGVPADNAKKKTKIIEDNWYPIWDEEFSFPLTVPELALLRIEVREYDMSEKDDFGGQTCLPVAELRPGIRSVPLYDKKGEKMKSVRLLMRFIFE	2	16751782	16754308	FALSE	CP002685.1	TAIR10	AT2G40116	AT2G40116.1	AT2G40116.1	AT2G40116.1.exon1,AT2G40116.1.exon2,AT2G40116.1.exon3,AT2G40116.1.exon4,AT2G40116.1.exon5,AT2G40116.1.exon6,AT2G40116.1.exon7,AT2G40116.1.exon8,AT2G40116.1.exon9	1,135,200,246,331,397,437,488,517	134,200,245,330,397,436,487,516,613	16751782,16752262,16752543,16752763,16753102,16753379,16753605,16753853,16754018	16752183,16752458,16752678,16753017,16753301,16753496,16753757,16753939,16754308
Q8GVE8	CAPP4_ARATH	3702	MTDTTDDIAEEISFQSFEDDCKLLGSLFHDVLQREVGNPFMEKVERIRILAQSALNLRMAGIEDTANLLEKQLTSEISKMPLEEALTLARTFTHSLNLMGIADTHHRMHKVHNVTQLARSCDDIFSQLLQSGISPDELYKTVCKQEVEIVLTAHPTQINRRTLQYKHIRIAHLLEYNTRSDLSVEDRETLIEDLVREITSLWQTDELRRQKPTPVDEARAGLNIVEQSLWKAVPQYLRRVSNSLKKFTGKPLPLTCTPMKFGSWMGGDRDGNPNVTAKVTKEVSLLSRWMAIDLYIREVDSLRFELSTDRCSDRFSRLADKILEKDYDRGKSNFQKQQSSSCLPTQLPARAHLPACIDFGESRHTKFEIATTDYMPPNLQKQNEQDFSESDWEKIDNGSRSGLTSRGSFSSTSQLLLQRKLFEESQVGKTSFQKLLEPPPLKRAGSAPYRIVLGEVKEKLVKTRRLLELLIEGLPCEYDPKNSYETSDQLLEPLLLCYESLQSSGARVLADGRLADLIRRVSTFGMVLVKLDLRQEAARHSEALDAITTYLDMGTYSEWDEEKKLEFLTRELKGKRPLVPQCIKVGPDVKEVLDTFRVAAELGSESLGAYVISMASNASDVLAVELLQKDARLALTSEHGKPCPGGTLRVVPLFETVNDLRAAGPSIRKLLSIDWYREHIQKNHNGHQEVMVGYSDSGKDAGRFTAAWELYKAQENVVAACNEFGIKITLFHGRGGSIGRGGGPTYLAIQSQPPGSVMGSLRSTEQGEMVQAKFGIPQTAVRQLEVYTTAVLLATLKPPQPPREEKWRNLMEEISGISCQHYRSTVYENPEFLSYFHEATPQAELGFLNIGSRPTRRKSSSGIGHLRAIPWVFAWTQTRFVLPAWLGVGAGLKGVSEKGHADDLKEMYKEWPFFQSTLELIEMVLAKADIPMTKHYDEQLVSEKRRGLGTELRKELMTTEKYVLVISGHEKLLQDNKSLKKLIDSRLPYLNAMNMLQVEILKRLRRDEDNNKLRDALLITINGIAAGMRNTG	1	25828104	25822945	TRUE	CP002684.1	TAIR10	AT1G68750	AT1G68750.1	AT1G68750.1	AT1G68750.1.exon1,AT1G68750.1.exon2,AT1G68750.1.exon3,AT1G68750.1.exon4,AT1G68750.1.exon5,AT1G68750.1.exon6,AT1G68750.1.exon7,AT1G68750.1.exon8,AT1G68750.1.exon9,AT1G68750.1.exon10,AT1G68750.1.exon11,AT1G68750.1.exon12,AT1G68750.1.exon13,AT1G68750.1.exon14,AT1G68750.1.exon15,AT1G68750.1.exon16,AT1G68750.1.exon17,AT1G68750.1.exon18,AT1G68750.1.exon19,AT1G68750.1.exon20	1,53,107,146,172,195,221,247,279,326,358,381,460,502,536,585,618,647,690,759	52,107,145,171,194,221,246,278,326,358,380,459,501,535,584,617,647,689,758,1032	25828104,25827793,25827518,25827285,25827122,25826974,25826818,25826650,25826326,25826078,25825905,25825732,25825397,25825189,25825012,25824765,25824586,25824377,25824176,25823766	25827949,25827630,25827404,25827208,25827054,25826896,25826742,25826555,25826185,25825983,25825838,25825496,25825272,25825088,25824866,25824667,25824498,25824251,25823970,25822945
Q8GW10	BAH1L_ARATH	3702	MKFGETFTEYLHGEEEWFLEKCRFVEYKKLKKVLKKCKTCNSTKSDDGQIIPSATSSSLSDSCECKACPWCDQMFFEELMKEATDIAGFFRSRVRHLLHLHVATGMQRYMIRLRRCFTDEKQALVQEGQILIQYITMNAIAIRKILKKYDKVHSSENGKNFKLKMRAERIELLHSPWLIELGAFYLNSGLDNVGNFKNSFGRVACENLNEDQPVLKLMLPNSIELEYDLTCAICLETVFNPYALKCGHIFCNSCACSAASVLIFQGIKAAPRHSKCPICREAGVYAEAVHMIELHLLLKTRSKEYWKERMMNERSEMVKQSKMFWNEQTKHMIGY	2	16250585	16248423	TRUE	CP002685.1	TAIR10	AT2G38920	AT2G38920.1	AT2G38920.1	AT2G38920.1.exon2,AT2G38920.6.exon3,AT2G38920.6.exon4,AT2G38920.6.exon5,AT2G38920.6.exon6,AT2G38920.6.exon7	1,70,152,236,282,301	70,151,235,281,301,335	16250585,16249810,16249470,16249123,16248885,16248525	16250378,16249566,16249219,16248986,16248827,16248423
Q8GW17	EF116_ARATH	3702	MKSFVKPERDSLLRTVRIVFTDPDATDDSSSSSDEWLPKPRKVKRFVHEITFLPQVSESSQDRSNAVKTPRRKSTRQFKYPVGVRPRPSGKFAAEILNPFTKTKKWLGTYETPAEAEKAYVDKKVEYDALASSGSAVSSSVVTVTSQCLRSPTSASVSCVSADDLSKEKTSLNKDVAASGDSTTKEVFTTFDFSDVKIPDLRFLAAEEDSMVSNANGAELDFDCFLTDSNILLDDYSLLENDINFSRFENSLPSELPDCDFTEMEFQLDDFKFAYTDHLTTPPLGLV	1	8945764	8944904	TRUE	CP002684.1	TAIR10	AT1G25470	AT1G25470.1	AT1G25470.1	AT1G25470.1.exon3	1	287	8945764	8944904
Q8GW38	ATL47_ARATH	3702	MSERRIHYSQLKNDNLNQISPSSAPSPITLNHQLTDSSSSSSSGGNNRISPIILFIIVLLSVIFFICSILHLLVRYYLKKKRSNLSSSPNESNQNPEFSDSDTYQRQLQQLFHLHDSGLDQALIDALPVFLYKEIKGTKEPFDCAVCLCEFSEDDKLRLLPNCSHAFHIDCIDTWLLSNSTCPLCRGTLFSLGHQFEYPDFNFGFFAGDDGGGGVRVSPVQKPAENEIGKRVFSVRLGKFRSSNIVNNGEVVVGGGGETSSSSLDNRRCFSMGSYQYIVAESDLVVALCPNNEGLKNNKDVEGKKINMRSKGESFSVSKIWQWSNKRSKFPNNHPSETNLVVGGSSSSSSYVCSGSDGLSLNGRRFQGP	1	8485988	8484882	TRUE	CP002684.1	TAIR10	AT1G23980	AT1G23980.1	AT1G23980.1	AT1G23980.1.exon1	1	369	8485988	8484882
Q8GW64	PTHC_ARATH	3702	MKAVAFPAKIANLSFPSNCCSLFFRSPATFLSPALPCRKLTKGIRGLEGLMSQCLSSSSQSLSFSSNSFSSQPESELLQALPSSKPKSPPLQLPWLIVGLGNPGKKYQGTRHNVGFEMVDALADAEGISMNTVNFKALFGKGVIGNIPIMLAKPQTFMNLSGESVGQIVSFYKIPLKQVLVVYDDLDLPFGKLRLLPKGGHGGHNGMRSIIDRLKGSRDFPRLRIGIGRPPGKMDTANFVLRQFNRQEQEELDHTFQTGLEAIRILLLEGFNKSATFVNTRKSMEQLS	1	6345994	6347683	FALSE	CP002684.1	TAIR10	AT1G18440	AT1G18440.1	AT1G18440.1	AT1G18440.1.exon1,AT1G18440.2.exon2,AT1G18440.2.exon3,AT1G18440.2.exon4,AT1G18440.1.exon5,AT1G18440.1.exon6,AT1G18440.1.exon7,AT1G18440.1.exon8	1,114,142,165,182,206,226,252	113,142,164,181,206,226,251,288	6345994,6346403,6346709,6346890,6347026,6347279,6347421,6347573	6346332,6346487,6346776,6346940,6347099,6347337,6347497,6347683
Q8GW96	AATP3_ARATH	3702	MFPSSDFSFSPSSLFSAYASLTGFLMLFRSMLHDFVPEKLRSYFSSLLDRFFTPKSKYLTVIIDENFGLNRNQVFDAAEMYLRSKIGPETERLRVGKIPKQKHFTISIERGEEILDTFEESEVKWSYVQSENEKGDKVKRYYELTFEKKLRDKVLNSYLTHVVAESEEIKRNLRVVKLYSRDVYASDDDDGMAGGNWGCINLEHPSTFDTLAMDPNAKKKIIDDLERFLKRKEFYKRVGKAWKRGYLLYGPPGTGKSSLIAAMANYLKFDVFDLELSSIYDNGELKRVLLSTTNRSILVIEDIDCNAEVRDREAENQEDEQIKGKVTLSGILNFIDGLWSSFGDERIIVFTTNHKERLDPALLRPGRMDVHINMSYCTGLGFRTLVSNYLGLDGLNHPLCEEIEALVDSTEVTPAELAEELMQDDDTDVVLRGVISFVEKRKVERSKTKKEVSICKATDDDEKQNGSLGCVKKKKKGGKQKGKGKGKGKAKTYLI	2	7919184	7917624	TRUE	CP002685.1	TAIR10	AT2G18193	AT2G18193.1	AT2G18193.1	AT2G18193.1.exon1,AT2G18193.1.exon2	1,326	325,495	7919184,7918133	7918210,7917624
Q8GWD5	CSPLC_ARATH	3702	MAPPPPAPPSVTLRTVLLLLRVLTAAFLLITVVLISTNTVTLEISSTSIKLPFNDVYAYRYMLSAAVIGLVYAVVQLFLTISQFATGKTHPLTYQFDFYGDKVISYLLATGSAAGFGVSKDLKDTYIALIEFDSTDPVDKFFSKGYASASLLLFAFVSLAVLSVFSSLALSKRPVPVS	2	16499401	16498662	TRUE	CP002685.1	TAIR10	AT2G39530	AT2G39530.1	AT2G39530.1	AT2G39530.1.exon1,AT2G39530.1.exon2,AT2G39530.1.exon3	1,60,103	60,102,178	16499401,16499118,16498889	16499223,16498992,16498662
Q8GWF4	MSRB6_ARATH	3702	MNTSPKMEMEMKMETKAAPEAGMIKKSNEEWRTVLSPEQFKILREKSIEKRGSGEYVKLFEEGIYCCVGCGNPVYKSTTKFDSGCGWPAFFDAIPGAINRTEERAGLRYEITCTKCDGHLGHVLKNEGFPTPTDERHCVNSVALKFSSAITSQ	4	2449659	2451299	FALSE	CP002687.1	TAIR10	AT4G04840	AT4G04840.1	AT4G04840.1	AT4G04840.1.exon1,AT4G04840.1.exon2,AT4G04840.1.exon3,AT4G04840.1.exon4	1,4,49,102	4,49,101,153	2449659,2449748,2450004,2451144	2449669,2449882,2450160,2451299
Q8GWG2	TPPH_ARATH	3702	MVRFIEENTKLVEKETGNKSNNDVTTTKKKALQDIIINNGVGLINSWVDSMRACSPTHLKSLLKQSSWLTEHPSALDMFEEILHLSEGKQIVMFLDYDGTLSPIVDDPDRAFMSRKMRRTVRKLANCFPTAIVSGRCIEKVYNFVKLTELYYAGSHGMDIKGPEQGSKYEQILQDSKSLLCQPATEFLPMIDEVYHKLVEKTKSTPGAQVENNKFCVSVHFRRVDENNWSDLANQVRSVMKDYPKLRLTQGRKVLEVRPIIKWDKGKALEFLLESLGYANCTDVFPLYIGDDRTDEDAFKVLRERRQGLGILVSKFPKETSASYSLQEPDEVMEFLQRLVEWKQLRSGA	4	18451218	18449141	TRUE	CP002687.1	TAIR10	AT4G39770	AT4G39770.1	AT4G39770.1	AT4G39770.1.exon1,AT4G39770.1.exon2,AT4G39770.1.exon3,AT4G39770.1.exon4,AT4G39770.1.exon5,AT4G39770.1.exon6,AT4G39770.1.exon7,AT4G39770.1.exon8,AT4G39770.1.exon9,AT4G39770.1.exon10,AT4G39770.1.exon11,AT4G39770.1.exon12	1,2,70,117,141,172,194,228,254,277,301,332	2,69,116,140,171,193,227,253,277,300,331,349	18451218,18451128,18450833,18450608,18450450,18450268,18450094,18449905,18449735,18449574,18449412,18449194	18451215,18450926,18450693,18450537,18450358,18450203,18449993,18449828,18449666,18449504,18449320,18449141
Q8GWJ4	OSB3_ARATH	3702	MNLISRTLTRAVSSSLYHSKAAKLPTQKWIISQQIRVFSATVISGGGKKPLAKVSVKPPLNVATEKESTPPKKIEYKPEISNWINLIGFVEQPVQFGPCSDGKFWAGTVISQRSGSKSSNFWIPIIFEGDLAKIAVQHVKKEDRIHVSGKLFIDSPPPNVTYSQSNVQVMVQNLNFVQAATSTTKTISPPEKEVTSIKKKPARSKKVKVIDEETSNSWKHLIENPKEWLDHRGNKANGLVKPGHPDFKMKVGGLSLWLSTAPDWALLKLEELKFDVLVPKGNIKLNQLKGEESWKDLVQNPDKWLDNRSDKTNVKYPDFKHKETGEALWMTNSPIWVLSKLPPLKKNQERPFMSNKVSQLELDVEVPKGNLKQLKREEIWKNLVENPSKWWDNRLDKRNPKGPDFKHKETGEALWIGDSPTWALSKLPPLKKNQERPVMA	5	18073010	18070880	TRUE	CP002688.1	TAIR10	AT5G44785	AT5G44785.1	AT5G44785.1	AT5G44785.1.exon1,AT5G44785.1.exon2,AT5G44785.1.exon3,AT5G44785.1.exon4,AT5G44785.1.exon5,AT5G44785.1.exon6,AT5G44785.1.exon7,AT5G44785.1.exon8,AT5G44785.1.exon9	1,122,169,202,240,290,312,376,398	122,168,202,239,290,311,376,397,440	18073010,18072564,18072297,18072039,18071847,18071610,18071442,18071163,18071008	18072646,18072426,18072198,18071927,18071697,18071546,18071250,18071099,18070880
Q8GWK1	DI192_ARATH	3702	MEDDMWCVSSSGSSRSYRSETAAKYQSGPYQDLEEFEEVDDDIAVEYPCPFCASDYDLVELCHHIDEEHRHEANNGICPVCSKRVKMHMVDHITSHHRDVLKSEQKEMSYREDPYLSDKYLQPHLDELPPSMNHHQHPSKHVSDQFLSFINNSALPNQTKLVLPDSSVEDKNPIKDSSAAKEGTSSCPLSDSDKLEKAKKCEFVQGLLSSAMFDDECDSSE	1	602673	604131	FALSE	CP002684.1	TAIR10	AT1G02750	AT1G02750.1	AT1G02750.1	AT1G02750.1.exon1,AT1G02750.2.exon2,AT1G02750.1.exon3,AT1G02750.1.exon4	1,28,77,103	28,76,102,221	602673,602980,603601,603775	602754,603125,603678,604131
Q8GWK2	AP2L4_ARATH	3702	MASVSSSDQGPKTEAGCSGGGGGESSETVAASDQMLLYRGFKKAKKERGCTAKERISKMPPCTAGKRSSIYRGVTRHRWTGRYEAHLWDKSTWNQNQNKKGKQVYLGAYDDEEAAARAYDLAALKYWGPGTLINFPVTDYTRDLEEMQNLSREEYLASLRRYPFGRKSSGFSRGIAKYRGLQSRWDASASRMPGPEYFSNIHYGAGDDRGTEGDFLGSFCLERKIDLTGYIKWWGANKNRQPESSSKASEDANVEDAGTELKTLEHTSHATEPYKAPNLGVLCGTQRKEKEISSPSSSSALSILSQSPAFKSLEEKVLKIQESCNNENDENANRNIINMEKNNGKAIEKPVVSHGVALGGAAALSLQKSMYPLTSLLTAPLLTNYNTLDPLADPILWTPFLPSGSSLTSEVTKTETSCSTYSYLPQEK	2	17402903	17400277	TRUE	CP002685.1	TAIR10	AT2G41710	AT2G41710.2	AT2G41710.2	AT2G41710.3.exon1,AT2G41710.3.exon4,AT2G41710.3.exon5,AT2G41710.3.exon6,AT2G41710.3.exon7,AT2G41710.2.exon6,AT2G41710.3.exon9,AT2G41710.3.exon10,AT2G41710.3.exon11	1,76,104,107,137,161,183,204,411	76,104,107,136,161,183,204,410,428	17402903,17402336,17402107,17402009,17401740,17401601,17401189,17401044,17400330	17402677,17402254,17402099,17401921,17401667,17401536,17401128,17400425,17400277
Q8GWL1	HSA32_ARATH	3702	MAAYYRWKSFEENEDRPEKPRRYGVTEMRGPHYSVLSQNLLQEIFESMGQFVDGLKFSGGSNSLIPKSFIKQAIEMAHEHGVYVSTGDWAEHMLRSGPSAFKDYVEECKQLGFDTIELNANLLEVPEETLLRYVRLIKNGGLRAKPMFAVKFNKSDIPGRNRAFGSYVVPEPRSSEFVEDIDLLIRKAERCLEAGADTIMIDADDVCKYADSLRADIIAKVIGRLGIEKTMFEASDAKLVEWFIKRYGPNVNLYVDHSQIMDLECLRGRHLGKDHQSVLSSSYFLF	4	11340492	11341729	FALSE	CP002687.1	TAIR10	AT4G21320	AT4G21320.1	AT4G21320.1	AT4G21320.1.exon1,AT4G21320.1.exon2,AT4G21320.1.exon3,AT4G21320.1.exon4,AT4G21320.1.exon5	1,43,107,176,251	42,106,176,250,286	11340492,11340725,11341004,11341302,11341622	11340617,11340916,11341211,11341525,11341729
Q8GWR0	COX11_ARATH	3702	MSWSKACRGTRISSYLENLHRTSQYPRTILCSRYYTHGACKSNEHYLRSKRVFWGSSSSWSLNSHSATAKSMLDSAHRQYSTHSPSETKSQKMLYYLTAVVFGMVGLTYAAVPLYRTFCQATGYGGTVQRKETVEEKIARHSESGTVTEREIVVQFNADVADGMQWKFTPTQREVRVKPGESALAFYTAENKSSAPITGVSTYNVTPMKAGVYFNKIQCFCFEEQRLLPGEQIDMPVFFYIDPEFETDPRMDGINNLILSYTFFKVSEENTTETVNNNNSVPVQETN	1	491300	492759	FALSE	CP002684.1	TAIR10	AT1G02410	AT1G02410.1	AT1G02410.1	AT1G02410.3.exon2,AT1G02410.3.exon3,AT1G02410.3.exon4,AT1G02410.3.exon5,AT1G02410.3.exon6,AT1G02410.3.exon7,AT1G02410.1.exon8	1,27,133,150,175,210,237	27,132,150,174,209,236,287	491300,491488,491907,492086,492248,492443,492607	491379,491803,491959,492158,492352,492523,492759
Q8GWR1	AAAS_ARATH	3702	MASFPHPGSVTVCEINRDLITAQNLSDERAQETYGKVLGMVFSPVSFDSTPSSLQENEGQENGDKASGESKGLVATLQMKVADSLKQILQPTDVTLLSEIDLQGVSWHQGKHIIAFISGANQVTIRDYEDKDEKEPCILTSDSQRNVKALEWRPNGGKSLSIACRGGICIWAASYPGNMALVRSGGSALRGSLSRGSGTRWILVDFLRCQNDEQISALSWSPCGRYLASASYDSSSFTIWDVSQGAGTPIRRGLGGISMLKWSPTGDYFFAARFDGTFCLWETNTWTSEPWSLSSGSGSVTGAIWDPEGRFILISFSKSSTLGSVHFSSKPPSLDAHLLPVELPEIASLTGCEGIEKIAWDASGERLAVSYKGGDENYKGLIAIYDTRRTPIVSASLVGFIRGPGENPKALSFSFHDKFKQGPLLSVCWSTGFCCTYPLIFRSHVLP	3	21066330	21069340	FALSE	CP002686.1	TAIR10	AT3G56900	AT3G56900.1	AT3G56900.1	AT3G56900.1.exon1,AT3G56900.1.exon2,AT3G56900.1.exon3,AT3G56900.1.exon4,AT3G56900.1.exon5,AT3G56900.1.exon6,AT3G56900.1.exon7,AT3G56900.1.exon8,AT3G56900.1.exon9,AT3G56900.1.exon10,AT3G56900.1.exon11,AT3G56900.1.exon12,AT3G56900.1.exon13,AT3G56900.1.exon14	1,20,39,94,132,165,225,245,274,302,335,352,398,428	20,38,93,132,165,225,245,274,301,335,352,398,427,447	21066330,21066470,21066649,21067011,21067209,21067410,21067820,21068045,21068222,21068520,21068709,21068853,21069096,21069281	21066387,21066525,21066813,21067125,21067308,21067589,21067878,21068132,21068303,21068619,21068760,21068990,21069183,21069340
Q8GWU0	PGP2_ARATH	3702	MAPQLLSSSNFKSLFDSVDTFLFDCDGVIWKGETLIDGVSQTLDLIRSKGKNVVFVTNNSVKSRRQYAEKFRSLGVTSITQDEIFSSSFAAAMYLKVNNFPKDKKVYVIGGEGVLEELQIAGFTGLGGPEDGEKKAQWKSNSLFEHDKSVGAVVVGLDPNINYYKLQYGTLCVRENPGCLFIATNRDAVGHMTDLQEWPGAGCMVAAMCGSTEREPIVVGKPSTFMMDFLLQKFGTETSRMCMVGDRLDTDILFGQNAGCKTLLVLTGVTSESNLLDKGNKIEPDYYTSTVSDIIKLMESP	5	19344979	19343124	TRUE	CP002688.1	TAIR10	AT5G47760	AT5G47760.1	AT5G47760.1	AT5G47760.2.exon1,AT5G47760.2.exon2,AT5G47760.2.exon3,AT5G47760.2.exon4,AT5G47760.2.exon5,AT5G47760.2.exon6,AT5G47760.2.exon7,AT5G47760.1.exon8,AT5G47760.1.exon9,AT5G47760.1.exon10,AT5G47760.1.exon11	1,27,50,82,106,130,150,167,200,233,268	27,49,81,105,129,149,167,200,233,268,301	19344979,19344824,19344687,19344511,19344353,19344107,19343941,19343803,19343622,19343437,19343224	19344901,19344757,19344592,19344440,19344282,19344048,19343889,19343706,19343523,19343334,19343124
Q8GWV5	PUB3_ARATH	3702	MDPVPVRCLLNSISRYLHLVACQTIRFNPIQTCIGNMVLLLKLLKPLLDEVVDCKIPSDDCLYKGCEDLDSVVNQAREFLEDWSPKLSKLFGVFQCEVLLGKVQTCSLEISRILLQLSQSSPVTSSVQSVERCVQETESFKQEGTLMELMENALRNQKDDITSLDNNHLESIIQMLGLISNQDLLKESITVEKERIRSQASKSEEDMEQTEQLIELVLCIREHMLKTEFLEVAKGISIPPYFRCPLSTELMLDPVIVASGQTFDRTSIKKWLDNGLAVCPRTRQVLTHQELIPNYTVKAMIASWLEANRINLATNSCHQYDGGDASSMANNMGSQDFNRTESFRFSLRSSSLTSRSSLETGNGFEKLKINVSASLCGESQSKDLEIFELLSPGQSYTHSRSESVCSVVSSVDYVPSVTHETESILGNHQSSSEMSPKKNLESSNNVNHEHSAAKTYECSVHDLDDSGTMTTSHTIKLVEDLKSGSNKVKTAAAAEIRHLTINSIENRVHIGRCGAITPLLSLLYSEEKLTQEHAVTALLNLSISELNKAMIVEVGAIEPLVHVLNTGNDRAKENSAASLFSLSVLQVNRERIGQSNAAIQALVNLLGKGTFRGKKDAASALFNLSITHDNKARIVQAKAVKYLVELLDPDLEMVDKAVALLANLSAVGEGRQAIVREGGIPLLVETVDLGSQRGKENAASVLLQLCLNSPKFCTLVLQEGAIPPLVALSQSGTQRAKEKAQQLLSHFRNQRDARMKKGRS	3	20284363	20281833	TRUE	CP002686.1	TAIR10	AT3G54790	AT3G54790.1	AT3G54790.1	AT3G54790.1.exon2,AT3G54790.1.exon3,AT3G54790.1.exon4,AT3G54790.1.exon5	1,93,132,740	92,131,739,760	20284363,20284011,20283813,20281895	20284088,20283895,20281990,20281833
Q8GWX2	NIPA6_ARATH	3702	METDNGKGLILAVASSVFIGSSFILKKKGLKRAGAIGTRAGYGGYTYLLEPLWWAGMVTMIVGEAANFVAYIYAPAVLVTPLGALSIIISAVLAHFLLKEKLKKMGVLGCVSCIVGSVVIVIHAPKEQTPNSVEEIWNLATQPAFLIYVAITMSIVLALILHFEPLCGQTNILVYIGICSLMGALTVMSIKAIGIAIKLTMEGVSQIGYPQTWLFVMVAVTCVVTQLIYLNKALDTFNAAIVSPVYYVMFTTLTIVASAIMFKDWSGQDAASVASELCGFITVLTGTMILHGTREEEQQQASSEHVRWYDSRKSMNEEHLVSLYSPEY	2	9054266	9052106	TRUE	CP002685.1	TAIR10	AT2G21120	AT2G21120.1	AT2G21120.1	AT2G21120.1.exon1,AT2G21120.1.exon2,AT2G21120.1.exon3,AT2G21120.1.exon4,AT2G21120.1.exon5,AT2G21120.1.exon6,AT2G21120.1.exon7,AT2G21120.1.exon8,AT2G21120.1.exon9	1,41,60,90,144,187,233,264,304	41,60,90,144,186,232,263,304,328	9054266,9053853,9053709,9053535,9053268,9053046,9052582,9052403,9052179	9054146,9053797,9053619,9053375,9053141,9052909,9052490,9052283,9052106
Q8GWX9	SBT3G_ARATH	3702	MELSSLIVPNNKKHFVVVFIGLVLIFKIALITAANEKSQIYTVHLGERQHDDPNIVTESHHDILGPLLGSKKASHESMIYSYRHGFSGFAAKLTSSQARELSGHPDVVRVTRSKNMKLKTTRVSDYLGLTSAAPTGLLHETDMGSEAIVGILDSGIWPDSKSFNDNGLGPIPTRWKGKCVSAEAFNASSCNRKLIGAMYYSKGLESKYNGSFNAAEKGEVMSPLDKIGHGTHCASTAVGSFVPDANVLSLAQGTARGSAPRARIASYKVCWNNEECFTPDIVKAIDHAIRDGVDVLSLSLGSEVPVDFEVDRDDFAIAAFHAVMKGIPVVCAGGNDGPEKETISNVAPWLITVAATTMDREYFTPITLGNNITLLGQEGLYIGEEVGFTDLLFYDDVTREDMEAGKATGKILLFFQRANFEDDFAAYAKSKGAVGVIIATQPTDSIDASTVDIAIAYVDNELGMDILLYIQTTKSPIAKISPTKTFVGRPLATKVARFSSRGPNSLSPVILKPDIAAPGSGILAAVPTGGGYDFMSGTSMSTPVVSGIVALLRKKRPDWSPAAIRSALVTTALQTDPSGEPIAAEGSPRKLADPFDYGGGLVNPVKVADPGLVYDMGHDEYVHYLCSAGYDNTSISKLLGEIYTCPTPIPSMLDVNMPSITIPYLSEEITITRTVTNVGPVGSVYKAVIQAPQGINLQVSPETLEFGSNTNKTTFTVKVSTTHRANTDYLFGSLTWADNEGHNVRIPLSVRTRVFNFKI	1	24668650	24665738	TRUE	CP002684.1	TAIR10	AT1G66210	AT1G66210.1	AT1G66210.1	AT1G66210.1.exon1,AT1G66210.1.exon2,AT1G66210.1.exon3,AT1G66210.1.exon4,AT1G66210.1.exon5,AT1G66210.1.exon6,AT1G66210.1.exon7,AT1G66210.1.exon8	1,40,70,103,376,474,513,572	39,70,103,375,474,512,572,759	24668650,24668442,24668252,24668046,24667141,24666755,24666563,24666300	24668534,24668351,24668155,24667229,24666846,24666641,24666386,24665738
Q8GX29	SKI25_ARATH	3702	MEKKLKRRESMSTTAAESPPAKRRRTVTGNENSALIEGLPDHISEICLSLVHRPSLLSAVCTRWRRLLYSPEFPSFPSLYALFVDSTSDTGRVNPSVRFMCFNPVSSKWYPLPPPPPDPPLHRILYRHPSFISFNLPIQCVSAAGKLILIAGSNQQLSPAISHPLIFDPISSSWSSGPRIGSPRRWCATGACDGAIYIASGISSQFSSTVAKSVEKLDLTEQNRNNHRFNWEKLRDMRDLRFSREAIDAVGYRRKLLMVNVKGDAVKEGAIYDVVKDDWEPMPEEMLVGWRGPVAAMEEEILYSVDERRGTVRKYDDEKREWREVVVVEGGEEMLKGATQVTADSGKLCVVTGDGKIVVVDVAAEPAKIWNVEIPDGLEPVSVHVLPRMSQPNFC	1	11222706	11221522	TRUE	CP002684.1	TAIR10	AT1G31350	AT1G31350.1	AT1G31350.1	AT1G31350.1.exon1	1	395	11222706	11221522
Q8GX37	FH9_ARATH	3702	MQNFWFAIFFFLLTCAPPSPLSYASTVTLSRRLLYDYESPLPLPLSPISPPFFPLESSPPSPPPPLPPTPPTTFAVFPTFPANISALVLPRSSKPHHTSPTLLLPALSAVLVIATVIGLALFLYGRHRGQTRHLKNSHCSSSNTSSYGDEQSHITTNFNMAATTSPSEVFYLNTEESDHIRTGGTFFLKQDSPEIRPLPPLPPRSFHHNNYETEVNEEDEEEEEDVFFSPMASLPGSANSSPSHSCSSSCSGWVSPARSFSITMSPPNPRYSDATNLQSPSPERLRVRKNYNGNGSSSLRMFSFWNQNMGFGFPRISSASTSPDRGFIRTPLSSLYSSVSTSPDGLFRKFLDSSPPIWNDFSRNVKSVLLSHTASSRRDFVINIGESSSQQSKVPALPPPTRPPPLVPPSQPFVVQNDVKKQSFSDQPPKQLHWERLRSSSSKLSKEMVETMFIANSSNPRDLPIQNQVLDPRKAQNIATLLQLLNLSTKDVCQALLDGDCDVLGAELLECLSRLAPSKEEERKLKSFSDGSEIGPAERFLKELLHVPFVFKRVDALLFVANFHSEIKRLRKSFSVVQVACEELRNSRMFSILLEAILKTGNMMSVRTNRCGDADAFKLDTLLKLVDVKGLDGRSSLLHFVVQEMMKSEGSVRALEGIRNLNTELSNVKKSADIEYGVLRSNVSRICQGLKNIEALLLLSEESGSYGDQWLKFKERMTRFLKTAAEEIVKIKIRESSTLSALEEVTEQFHGDASKEGHTMRIFMIVRDFLSVLDQVCKEMGD	5	19595716	19598328	FALSE	CP002688.1	TAIR10	AT5G48360	AT5G48360.1	AT5G48360.1	AT5G48360.1.exon1,AT5G48360.1.exon2,AT5G48360.1.exon3,AT5G48360.1.exon4	1,443,499,579	443,499,578,782	19595716,19597133,19597385,19597717	19597043,19597299,19597623,19598328
Q8GX47	CAP3_ARATH	3702	MGSSKLKRAIGAVKDQTSVGLAKVGGRSSSLTELEIAVVKATRHDDYPAEDKYIREILCLTSYSRNYVSACVATLSRRLNKTKNWSVALKTLILIQRLLTDGDRAYEQEIFFATRRGTRLLNMSDFRDASQSDSWDYSAFVRTYALYLDERLDYRMQGRRGKKKSGGGGGGDGDSGEEDDHRGTSNDIRSKAIVVKSKPVAEMKTEKIFNRVQHLQQLLDRFLACRPTGNAKNNRVVIVAMYPIVKESFQLYYNITEIMGVLIERFMELDIHDSIKVYEIFCRVSKQFDELDPFYGWCKNMAVARSSEYPELEKITQKKLDLMDEFIRDKSALAAQTTKSSSKRSNKSEEEESKTEYIQENQEDLNSIKALPAPEQKEEEEEEEKMETKKDVEEVVSRQDQEGDLLDLTDEAGVTAGTVGDSLALALFDGVVGTESASGPGWEAFNDNSADWETDLVRSATRLSGQKSELGGGFDTLLLDGMYQYGAVNAAVKTSTAYGSSGSASSVAFGSAGSPAASMLALPAPPPTANGNRNSPVMVDPFAASLEVAPPAYVQMNDMEKKQRLLMEEQIMWDQYNRSGRQGHMNFGQNQQQQYYQLPYSMGPYSYTPRY	4	1156539	1158540	FALSE	CP002687.1	TAIR10	AT4G02650	AT4G02650.1	AT4G02650.1	AT4G02650.1.exon1,AT4G02650.1.exon2,AT4G02650.1.exon3	1,229,517	229,517,611	1156539,1157302,1158257	1157223,1158165,1158540
Q8GX69	BGA16_ARATH	3702	MTTFQYSLVFLVLMAVIVAGDVANVTYDGRSLIIDGEHKILFSGSIHYTRSTPQMWPSLIAKAKSGGIDVVDTYVFWNVHEPQQGQFDFSGSRDIVKFIKEVKNHGLYVCLRIGPFIQGEWSYGGLPFWLHNVQGIVFRTDNEPFKYHMKRYAKMIVKLMKSENLYASQGGPIILSQIENEYGMVGRAFRQEGKSYVKWTAKLAVELDTGVPWVMCKQDDAPDPLVNACNGRQCGETFKGPNSPNKPAIWTENWTSFYQTYGEEPLIRSAEDIAFHVALFIAKNGSFVNYYMYHGGTNFGRNASQFVITSYYDQAPLDEYGLLRQPKWGHLKELHAAVKLCEEPLLSGLQTTISLGKLQTAFVFGKKANLCAAILVNQDKCESTVQFRNSSYRLSPKSVSVLPDCKNVAFNTAKVNAQYNTRTRKARQNLSSPQMWEEFTETVPSFSETSIRSESLLEHMNTTQDTSDYLWQTTRFQQSEGAPSVLKVNHLGHALHAFVNGRFIGSMHGTFKAHRFLLEKNMSLNNGTNNLALLSVMVGLPNSGAHLERRVVGSRSVKIWNGRYQLYFNNYSWGYQVGLKGEKFHVYTEDGSAKVQWKQYRDSKSQPLTWYKASFDTPEGEDPVALNLGSMGKGEAWVNGQSIGRYWVSFHTYKGNPSQIWYHIPRSFLKPNSNLLVILEEEREGNPLGITIDTVSVTEVCGHVSNTNPHPVISPRKKGLNRKNLTYRYDRKPKVQLQCPTGRKISKILFASFGTPNGSCGSYSIGSCHSPNSLAVVQKACLKKSRCSVPVWSKTFGGDSCPHTVKSLLVRAQCS	1	29093148	29088774	TRUE	CP002684.1	TAIR10	AT1G77410	AT1G77410.1	AT1G77410.1	AT1G77410.1.exon1,AT1G77410.1.exon2,AT1G77410.1.exon3,AT1G77410.1.exon4,AT1G77410.1.exon5,AT1G77410.1.exon6,AT1G77410.1.exon7,AT1G77410.1.exon8,AT1G77410.1.exon9,AT1G77410.1.exon10,AT1G77410.1.exon11,AT1G77410.1.exon12,AT1G77410.1.exon13,AT1G77410.1.exon14,AT1G77410.1.exon15,AT1G77410.1.exon16,AT1G77410.1.exon17,AT1G77410.1.exon18,AT1G77410.1.exon19	1,55,87,124,147,178,226,257,293,321,361,415,475,505,542,577,613,661,780	54,86,124,146,177,225,257,292,321,360,414,475,505,541,576,612,661,779,815	29093148,29092533,29092360,29092154,29092016,29091842,29091599,29091414,29091223,29091064,29090872,29090634,29090349,29090169,29089926,29089742,29089552,29089320,29088881	29092987,29092438,29092248,29092088,29091924,29091699,29091505,29091309,29091139,29090946,29090711,29090453,29090261,29090060,29089822,29089635,29089407,29088966,29088774
Q8GX77	FB316_ARATH	3702	MALGKKRIVTQKPNLRQRRDVDNGGLGLGLEFVQYKRGFGRKRILISSGDEMEDSIFTSPVGKKLCDDKTTSVAEGQSRELEDLPLDILVRIICGVEHEDLKQLFHVSKTIREATMIAKQSHFAYSTPRKTSVFHHGRFGWDKPFDVEDDDEEIEAPGAPLQKRYRLSRINRNKDDSGVSVALFH	1	22628526	22629738	FALSE	CP002684.1	TAIR10	AT1G61340	AT1G61340.1	AT1G61340.1	AT1G61340.1.exon2,AT1G61340.2.exon2,AT1G61340.1.exon4	1,90,115	89,114,185	22628526,22629360,22629526	22628792,22629434,22629738
Q8GX92	CHX6A_ARATH	3702	MATEEIDMSYWDVSWGEFNEDKNSSIFCESHPHIVNSHGIWEVMTFKRGMNFWEYPLPNLEILIFSTFFIWRLLDISFNKIGLRVPRFTYMMIAGIILGQTCHFSNKSWIHDIFFPDDNRPKVAETLGAFGFVLYWFLKGVTMDAELPFRTEKRSSVIGFITVIIPLICGSLTFRYRERRGDSSILRMEYRLIIFLQSISAFTSIDTLLKDLQIKHSEFGRIALSGAMVTDMLAFGVTFFNAIYYEKLYGFMQTVGFCLFVVVMICVVRPAMYWVIKQTPEGRPVKDFYLYSIFGIAFACFTFFNKVIHLFGPAGSFVFGLTVPNGYPLGTTLIQKFESFNLGSILPLFGSLTMMQVDLLRLFKESGDLIRMEGQIYEVISFILLVNTTKFVVTTITAYAFKMPLRDSFALALVLSNKGIFELAYYTYAVELKLIRPEVFTILAAYTLLNSIFIPMLLELVHDPTKRFRCYRKRNLGILKDGAALQCLMCVYRPDHITSMTDLLETFSPSQDSPMACNILHLVELVGQANPMFISHQLQKPEPGSTSLSDNVIISFRGFQRQFFEYTSLDIFTSVSVSQHMHEDICWLALSRSLSLIVLPFHRTWSVDRSTVISNDDNLRMLNVNVLRRAPCSVGIFVYRKPIVESHMAKSHSKICLIFNGGKDDREALAITNRMRLTEKRTRLTIIRFIPKSSEMDNDEWEQQQSINLKESVTSIVGSNIKENDAKVTYIDKAVSDGSETSRILRAMANDYDLFIVGSGSGIGTEATSGISEWTEFNELGPIGDLLASHEYPSSASVLVVQKQVYIHHTKSQRRKSF	1	2555074	2552209	TRUE	CP002684.1	TAIR10	AT1G08140	AT1G08140.1	AT1G08140.1	AT1G08140.1.exon1,AT1G08140.1.exon2,AT1G08140.1.exon3,AT1G08140.1.exon4	1,94,434,655	93,433,654,818	2555074,2554700,2553586,2552700	2554796,2553681,2552924,2552209
Q8GXB3	AHL5_ARATH	3702	MDGREAMAFPGSHSQFYLQRGVFTNLTPSQVASGLHAPPPPPGMRPMSNPNIHHPQASNPGPPFSMAEHRHSDFGHSIHMGMASPAAVQPTLQLPPPPSEQPMVKKKRGRPRKYVPDGQVSLGLSPMPCVSKKSKDSSSMSDPNAPKRARGRPPGTGRKQRLANLGEWMNTSAGLAFAPHVISVGSGEDIVSKVLSFSQKRPRALCIMSGTGTVSSVTLREPASTTPSLTFEGRFEILSLGGSYLVNEEGGSKSRTGGLSVSLSGPEGHVIGGGIGMLIAASLVQVVACSFVYGASAKSNNNNNKTIKQEIKPKQEPTNSEMETTPGSAPEAAASTGQHTPQNFPAQGMSGWPVSGSGSGRSLDSSRNPLTDIDLTRG	1	23538863	23536834	TRUE	CP002684.1	TAIR10	AT1G63470	AT1G63470.1	AT1G63470.1	AT1G63470.1.exon1,AT1G63470.1.exon2,AT1G63470.1.exon3,AT1G63470.1.exon4,AT1G63470.1.exon5	1,166,189,233,286	166,188,232,285,378	23538863,23537826,23537678,23537459,23537112	23538368,23537759,23537547,23537301,23536834
Q8GXB7	TRMB_ARATH	3702	MDNETKATTFSKSTGLPRKRFYRARAHSNPLSDSHFPIPISPAHVDYSLHFPKFVEADNKFIKKVEFADIGCGFGGLLISLATLFPDTLMIGMELRDKVTEYVKERILALRRTSSEGQYENISVVRTNSMKYIPNYFEKGQLSKMFFLFPDPHFKEKNHRRRVISTHLLDEYAYVLRAGGIIYTITDVEELGEWMKSCLEKHPMFESLTQEELVSDPVVELLCSATEEGQKVARNGGQTFRAVFRRIAYVS	5	8534652	8533900	TRUE	CP002688.1	TAIR10	AT5G24840	AT5G24840.1	AT5G24840.1	AT5G24840.1.exon2	1	251	8534652	8533900
Q8GXC6	SFH5_ARATH	3702	MSGSLDRFARPCFEGVSSNDERRERRSDFEVSEDEKKTRIGNFNFKKKAAKASSKLRHSLKKKGSSRRRSSDRTFSLTIEDIHDVEELRAVDEFRNLLVSENLLPPTLDDYHIMLRFLKARKFDIGKTKLMWSNMIKWRKDFGTDTIFEDFEFEEFDEVLKYYPHGYHGVDKEGRPVYIERLGLVDPAKLMQVTTVERFIRYHVREFEKTVNIKLPACCIAAKRHIDSSTTILDVQGVGFKNFSKPARDLIIQLQKIDNDNYPETLHRMFIINGGSGFKLVWATVKQFLDPKTVTKIHVIGNKYQNKLLEIIDASQLPDFLGGTCTCADRGGCMRSDKGPWNDPEILKMLQSGGPLCRHNSALNSFSRVSSCDKPSFSGIKASDTSTAESGSEVEEMASPKVNRELRVPKLTPVCEDIRGTAISYPTDSSEYDSPMVDKVVDVAWMAHEKPKASKGSEDTPDSGKIRTVTYIWRWLMMFFVNLFTLLISLALPQREGHSQSESSVDGPNARESRPPSPAFATIAERNVFSSVVNRLGDLEKQVETLHSKRHEMPREKEELLNTAVYRVDALEAELIATKKALHEALMRQDDLLAYIDREEDEKYHKKKKVCW	1	28279798	28276660	TRUE	CP002684.1	TAIR10	AT1G75370	AT1G75370.1	AT1G75370.1	AT1G75370.1.exon1,AT1G75370.1.exon2,AT1G75370.1.exon3,AT1G75370.1.exon4,AT1G75370.1.exon5,AT1G75370.1.exon6,AT1G75370.1.exon7,AT1G75370.1.exon8,AT1G75370.1.exon9,AT1G75370.1.exon10,AT1G75370.1.exon11,AT1G75370.1.exon12,AT1G75370.1.exon13,AT1G75370.1.exon14	1,12,116,150,239,265,299,315,349,380,418,456,581,607	12,116,149,238,264,298,315,348,379,417,456,580,606,612	28279798,28279591,28279193,28279008,28278647,28278473,28278271,28278101,28277911,28277735,28277545,28277342,28276860,28276677	28279765,28279279,28279094,28278742,28278570,28278372,28278222,28278002,28277819,28277622,28277431,28276969,28276783,28276660
Q8GXD6	RH49_ARATH	3702	MDSSPPKTITKALPRFSELKPPLSEDIIEALDRSGFEVCTPVQAETIPFLCSHKDVVVDAATGSGKTLAFLLPFIEIIRRSNSYPPKPHQVMGVIISPTRELSAQIHKVAEPFVSTLPNVNSVLLVGGREVEADMNTLEEEGANLLIGTPGRLSDMMKRMEFLDFRNLEILILDEADRLLDMGFQKQVNYIISRLPKQRRTGLFSATQTQAVADLAKAGLRNAMEVISGAESKSKTSSGLYCEYLKCEADQKSSQLVHLLIENKNKKLVVFFMTCACVDYWGLVLSKIPTLKSISFFSTHGKMDQKGRDTALASFTEASSGVLLCTDVAARGLDIPGIDYVVQYDPPQDPDVFIHRVGRTARMERQGRAIVFLMPKETDYVEFMRIRRVPLQERKCSENASDVIPIIRSLAIKDRAVLEKGLQAFVSFVRAYKEHHCSYIFSWKGLEIGKLAMGYGILSFPYISEVKQDRIGIVGFTPVQGITFEDIKYKNKSREKQRQQNLLARKDKLQQEKRGKRKKSSKEAVDDSNKASRKRKLTGRQRQTIQTAQDEEEMNLRL	1	26899381	26897238	TRUE	CP002684.1	TAIR10	AT1G71370	AT1G71370.1	AT1G71370.1	AT1G71370.1.exon1,AT1G71370.1.exon2,AT1G71370.1.exon3,AT1G71370.1.exon4,AT1G71370.1.exon5,AT1G71370.1.exon6,AT1G71370.1.exon7	1,91,244,270,344,407,442	90,243,270,343,406,442,558	26899381,26899045,26898504,26898350,26898055,26897769,26897586	26899112,26898587,26898425,26898131,26897867,26897663,26897238
Q8GXG1	ASPGB_ARATH	3702	MGGWAIAVHGGAGIDPNLPAERQEEAKQLLTRCLNLGIIALRSNVSAIDVVELVIRELETDPLFNSGRGSALTEKGTVEMEASIMDGTKRRCGAVSGITTVKNPISLARLVMDKSPHSYLAFSGAEDFARKQGVEIVDNEYFVTDDNVGMLKLAKEANSILFDYRIPPMGCAGAAATDSPIQMNGLPISIYAPETVGCVVVDGKGHCAAGTSTGGLMNKMMGRIGDSPLIGAGTYASEFCGVSCTGEGEAIIRATLARDVSAVMEYKGLNLQEAVDYVIKHRLDEGFAGLIAVSNKGEVVCGFNSNGMFRGCATEDGFMEVAIWE	3	5471794	5473030	FALSE	CP002686.1	TAIR10	AT3G16150	AT3G16150.1	AT3G16150.1	AT3G16150.1.exon1,AT3G16150.1.exon2,AT3G16150.1.exon3,AT3G16150.1.exon4	1,55,133,162	54,132,161,325	5471794,5472031,5472353,5472539	5471955,5472264,5472439,5473030
Q8GXI9	PV42B_ARATH	3702	MQSYSRLMQFKVKDLMIDKRRLVEVPDNATLGDALNTMVANRVRAVPVAAKPGQWLGAGGSMIVELDKQSGSARKQYIGMVTMLDVVAHIAGDDGESGLDKKMAAPVSSIIGHCPEGLSLWSLNPNTSIMDCMEMLSKGIHRVLVPLDSNTENITGPELVESASAYAMLSQMDLISFFFDQSSQLHGILSHTVTDLSAIHNTVLALTSQARVKDAIQCMSIAMLNAVPIVEASGEGEDHKQLVDGKNRRVVGTFSASDLKGCHLATLRSWLPLNALEFVEKIPRTLLFTAATSTPGRELVTCHVTSTLAQVIHMVTTKRVHRVWVVDQNGGLQGLVSLTDIIAVVRSALLSGAPDLF	1	30130218	30131852	FALSE	CP002684.1	TAIR10	AT1G80090	AT1G80090.1	AT1G80090.1	AT1G80090.1.exon1,AT1G80090.1.exon2,AT1G80090.1.exon3,AT1G80090.1.exon4,AT1G80090.1.exon5	1,39,128,210,245	38,128,209,244,357	30130218,30130427,30131009,30131329,30131514	30130331,30130695,30131252,30131433,30131852
Q8GXK5	EDL14_ARATH	3702	MAEESLLPSHTEDVSASPNKSSSLLSEISNASTRPFVLAFTVGSCGALSFGCIVGYTAPTQSSIMKDLNLSIADFSFFGSILTVGLILGALICGKLADLVGRVYTIWITNILVLIGWLAIAFAKDVRLLDLGRLLQGISVGISSYLGPIYISELAPRNLRGAASSLMQLFVGVGLSAFYALGTAVAWRSLAILGSIPSLVVLPLLFFIPESPRWLAKVGREKEVEGVLLSLRGAKSDVSDEAATILEYTKHVEQQDIDSRGFFKLFQRKYALPLTIGVVLISMPQLGGLNGYTFYTDTIFTSTGVSSDIGFILTSIVQMTGGVLGVLLVDISGRRSLLLFSQAGMFLGCLATAISFFLQKNNCWETGTPIMALISVMVYFGSYGLGMGPIPWIIASEIYPVDVKGAAGTVCNLVTSISSWLVTYSFNFLLQWSSTGTFMMFATVMGLGFVFTAKLVPETKGKSLEEIQSAFTDSTSEDSTIF	4	2418110	2422621	FALSE	CP002687.1	TAIR10	AT4G04750	AT4G04750.1	AT4G04750.1	AT4G04750.1.exon2,AT4G04750.3.exon3,AT4G04750.3.exon4,AT4G04750.3.exon5,AT4G04750.3.exon6,AT4G04750.3.exon7,AT4G04750.3.exon8,AT4G04750.3.exon9,AT4G04750.3.exon10,AT4G04750.3.exon11,AT4G04750.3.exon12,AT4G04750.3.exon13,AT4G04750.3.exon14,AT4G04750.3.exon15,AT4G04750.3.exon16,AT4G04750.3.exon17,AT4G04750.3.exon18,AT4G04750.1.exon19	1,54,75,105,125,147,169,194,216,247,276,304,319,340,360,378,398,436	53,74,104,124,146,168,194,215,246,275,304,318,339,359,377,397,436,482	2418110,2418386,2418570,2418760,2418945,2419612,2419762,2419955,2420722,2420905,2421086,2421246,2421372,2421551,2421698,2421856,2421993,2422482	2418268,2418448,2418659,2418819,2419010,2419677,2419837,2420019,2420814,2420991,2421170,2421289,2421434,2421610,2421751,2421915,2422107,2422621
Q8GXR5	PPCS1_ARATH	3702	MSSISGLVEDEISSFFESSPPLKNKEEIVANLNQFIELNSSCQGGMRRIVCVTSGGTTVPLEQRCVRYIDNFSSGNRGAASTENFVKAGYAVIFLYRRGTCQPYCRYLPDDPFLECFEFPDAKNIQVHGSHSGAVKMAVMDQQAAVAEGRLLKLPFSTIYEYLQMLRLIATILKDVGPCSMFYLAAAVSDFYVPWLSMTEHKIESGSGPLDIRLAQVPKMLSILRSNWAPKAFCISFKLETDSKILLEKATKALQKYKVHAVVANELLTRKEEVVVVSSSGNVVVRRDSNKPESIVEDNLIRLLVDRHSTYIKESLT	1	4198870	4200630	FALSE	CP002684.1	TAIR10	AT1G12350	AT1G12350.1	AT1G12350.1	AT1G12350.1.exon2,AT1G12350.1.exon3,AT1G12350.1.exon4,AT1G12350.1.exon5,AT1G12350.1.exon6,AT1G12350.1.exon7,AT1G12350.1.exon8,AT1G12350.1.exon9,AT1G12350.1.exon10	1,44,83,98,127,145,165,199,239	44,83,98,127,144,164,198,238,317	4198870,4199084,4199300,4199445,4199633,4199784,4200005,4200191,4200394	4198999,4199201,4199344,4199530,4199685,4199843,4200106,4200310,4200630
Q8GXT2	BGL29_ARATH	3702	MNVQIFILLLIISWLTPKITSLPPESQVLDRSSFPDDFVFGTAISAFQSEGATSEGGKSPTIWDYFSHTFPERTNMQNADVAVDFYHRYKDDIKLIEELNVDAFRFSISWARLIPSGKVKDGVNKEGVQFYKALIDELIANGIQPSVTLYHWDHPQALEDEYGGFLNPQIIEDFRNFARVCFENFGDKVKMWTTINEPYVISVAGYDTGIKAVGRCSKWVNSRCQAGDSAIEPYIVSHHLLLSHAAAVQEFRNCNKTLQDGKIGIVISPWWLEPYDSTSSADKEAVERGLPLELEWHLNPVIYGDYPETMKKHVGNRLPAFTPEQSKMLINSSDFIGVNYYSIHFTAHLPHIDHTRPRFRTDHHFEKKLINRSNHETGPGDDRGKIHSHPEGLRRVLNYIKDKYNNPIVYVKENGIDHYDDGTKSRETILKDTFRISYHQDHLKQVHKAIIEDGCDVRGYYVWSLFDNFEWEHGYNSRFGMYYVDFKNNLQRYPKDSVNWFKKFLSRPVVRSEETEDEKVCNVSRKEEKINKALDVSEGFKTSVDSIVNLIKNGSRIEEEDDEEERDFCAFKNHNDQLGFFLKLQNSLGF	2	18354258	18358467	FALSE	CP002685.1	TAIR10	AT2G44470	AT2G44470.3	AT2G44470.3	AT2G44470.3.exon1,AT2G44470.3.exon2,AT2G44470.3.exon3,AT2G44470.3.exon4,AT2G44470.3.exon5,AT2G44470.3.exon6,AT2G44470.3.exon7,AT2G44470.3.exon8,AT2G44470.3.exon9,AT2G44470.3.exon10,AT2G44470.3.exon11,AT2G44470.3.exon12,AT2G44470.3.exon13	1,49,72,91,116,142,171,257,296,369,381,415,451	48,72,90,116,142,171,256,296,369,380,415,451,590	18354258,18354922,18355109,18355260,18355425,18355609,18355812,18356249,18356461,18356786,18356917,18357192,18358050	18354401,18354991,18355164,18355335,18355502,18355696,18356067,18356367,18356678,18356820,18357019,18357300,18358467
Q8GXT3	BH123_ARATH	3702	MGDHHDFINSGSWWKVSSSSSPSSSSSMRASSIESGGSAVFHDKLHHHSLATDHHLQMIGLGLSSQSPVDQWNQSLLRGDSKAETSFGVMLQENLNLDATSNANANTTSSTSSYQLQESDSSHHHQALWRDPQSDFKPQILTSGGNRGFFLDHQFSPHGSSSTDSSTVTCQGFAVDNSSNAMYAATTTTPNSSSGMFHHQQAGGFGSSDQQPSRNHQQSSLGYSQFGSSTGNYDQMASALPSTWFLRSSPPPKPHSPLRFSNNATFWNPAAAGNAGAPPPHDASSNFFPALQPPQIHPQSFDEQPKNISEIRDSSSNEVKRGGNDHQPAAKRAKSEAASPSPAFKRKEKMGDRIAALQQLVSPFGKTDAASVLSEAIEYIKFLHQQVSALSNPYMKSGASLQHQQSDHSTELEVSEEPDLRSRGLCLVPVSSTFPVTHDTTVDFWTPTFGGTFR	3	7213199	7210657	TRUE	CP002686.1	TAIR10	AT3G20640	AT3G20640.1	AT3G20640.1	AT3G20640.1.exon1,AT3G20640.1.exon2,AT3G20640.1.exon3,AT3G20640.1.exon4,AT3G20640.1.exon5,AT3G20640.1.exon6,AT3G20640.1.exon7	1,77,307,346,367,389,406	77,306,345,366,388,405,454	7213199,7212873,7212102,7211593,7211290,7211108,7210803	7212970,7212186,7211986,7211531,7211225,7211058,7210657
Q8GXT7	P4H12_ARATH	3702	MACLSRIFLILMITMSSSSPPFCSGGSRKELRDKEITSKSDDTQASYVLGSKFVDPTRVLQLSWLPRVFLYRGFLSEEECDHLISLRKETTEVYSVDADGKTQLDPVVAGIEEKVSAWTFLPGENGGSIKVRSYTSEKSGKKLDYFGEEPSSVLHESLLATVVLYLSNTTQGGELLFPNSEMKPKNSCLEGGNILRPVKGNAILFFTRLLNASLDGKSTHLRCPVVKGELLVATKLIYAKKQARIEESGECSDEDENCGRWAKLGECKKNPVYMIGSPDYYGTCRKSCNAC	4	13060712	13062356	FALSE	CP002687.1	TAIR10	AT4G25600	AT4G25600.1	AT4G25600.1	AT4G25600.1.exon1,AT4G25600.1.exon2,AT4G25600.3.exon3,AT4G25600.3.exon4,AT4G25600.3.exon5,AT4G25600.3.exon6,AT4G25600.1.exon7	1,27,67,87,105,124,182	27,67,86,104,124,181,291	13060712,13060912,13061146,13061281,13061592,13061768,13062027	13060791,13061031,13061203,13061334,13061649,13061940,13062356
Q8GXU9	FAF2_ARATH	3702	MSLVVCQPQINESFYQKDDMGGLSFLQSMSDITSIAQTKEDKAYVHPMEKRSVSKLNEKSLEMCTESLGTETGSESGDELSLLAFEATTTPRAPPRQLKPQEDTNLPDKTPPMSRNNSFPPPIKFVEDSKYNRMVRWLGEDGRIVVQAIRVSSPPSCFVSERGEGRLRLILTSESSLLSHNHEEEEEEETEEGIDEETSENLEGKSGNKKFSRFSRRCKENGREPKPMLTWKQQQFWVAT	1	769805	770524	FALSE	CP002684.1	TAIR10	AT1G03170	AT1G03170.1	AT1G03170.1	AT1G03170.1.exon1	1	240	769805	770524
Q8GXV2	CXXS2_ARATH	3702	MGNHCTRIPCCKKVCSCICCCNRRNKTQARSQKGSYFIKGKVHPVSRMEKWEEKITEANSHGKILVVNFKASWCLPSKTILPIYQELASTYTSMIFVTIDVEELAEFSHEWNVDATPTVVFLKDGRQMDKLVGGDAAELQKKTAAAANLLLRQS	2	17023915	17023112	TRUE	CP002685.1	TAIR10	AT2G40790	AT2G40790.1	AT2G40790.1	AT2G40790.1.exon2,AT2G40790.1.exon3,AT2G40790.1.exon4,AT2G40790.1.exon5	1,14,65,106	13,64,105,154	17023915,17023730,17023480,17023258	17023877,17023578,17023358,17023112
Q8GXW5	GLN15_ARATH	3702	MTSPLSDLLNLDLSDTKKIIAEYIWIGGSGMDIRSKARTLPGPVSNPTKLPKWNYDGSSTDQAAGDDSEVILYPQAIFKDPFRKGNNILVMCDAYRPAGDPIPTNNRHKAVKIFDHPNVKAEEPWFGIEQEYTLLKKDVKWPLGWPLGGFPGPQGPYYCAVGADKAFGRDIVDAHYKACLYSGLSIGGANGEVMPGQWEFQISPTVGIGAGDQLWVARYILERITEICGVIVSFDPKPIQGDWNGAAAHTNFSTKSMRKDGGLDLIKEAIKKLEVKHKQHIAAYGEGNERRLTGKHETADINTFSWGVADRGASVRVGRDTEKEGKGYFEDRRPSSNMDPYLVTSMIAETTIL	1	17913784	17915923	FALSE	CP002684.1	TAIR10	AT1G48470	AT1G48470.1	AT1G48470.1	AT1G48470.1.exon1,AT1G48470.1.exon2,AT1G48470.1.exon3,AT1G48470.1.exon4,AT1G48470.1.exon5,AT1G48470.1.exon6,AT1G48470.1.exon7,AT1G48470.1.exon8,AT1G48470.1.exon9,AT1G48470.1.exon10	1,25,39,73,90,125,155,223,241,307	25,38,73,89,125,154,222,240,306,353	17913784,17914011,17914127,17914333,17914468,17914795,17914978,17915348,17915505,17915783	17913857,17914050,17914230,17914381,17914574,17914882,17915181,17915401,17915702,17915923
Q8GY11	WRK43_ARATH	3702	MNGLVDSSRDKKMKNPRFSFRTKSDADILDDGYRWRKYGQKSVKNSLYPRSYYRCTQHMCNVKKQVQRLSKETSIVETTYEGIHNHPCEELMQTLTPLLHQLQFLSKFT	2	18957254	18957666	FALSE	CP002685.1	TAIR10	AT2G46130	AT2G46130.1	AT2G46130.1	AT2G46130.2.exon1,AT2G46130.1.exon2	1,50	50,109	18957254,18957489	18957402,18957666
Q8GY58	GUN23_ARATH	3702	MKASIYLVTVFILLLLLLPTAIPHDYSDALRKSILFFEGQRSGRLPKQQRMAWRRNSALNDGKNLKTDLVGGYYDAGDNVKFHFPMAFTATMLAWSSVDFGRYMSQHDFRHNLVAVKWATDYLLKTVSQLPNRIFVHVGEVQPDHDCWERPEDMDTPRTAFALDAPYPASDLAGEIAAALAAASIAFKQANPKYSAILLNKAVQTFQYADSHRGSYTDNPGIKQAVCPFYCSVNGYKDELLWGAAWLRRATGEDSYLRYLVDNGQAFGESSNYFEFGWDNKVGGVNVLVAKEVLQNNVTAIAAYKDTAEKMMCSFLPETNGPHMSYTPGGLIYKPGSTQLQNTAALSFLLLTYADYLSTSSQQLNCGNLKFQPDSLRRIVKRQVDYVLGDNPMKLSYMIGYGERYPGLIHHRGSSIPSVTVHPAAFGCIAGWNIFSSPNPNPNILIGAVIGGPDVDDRFIGGRTNASETEPTTYINAPFVGVFAYFKSNPNFS	4	18173797	18171725	TRUE	CP002687.1	TAIR10	AT4G39000	AT4G39000.1	AT4G39000.1	AT4G39000.1.exon1,AT4G39000.1.exon2,AT4G39000.1.exon3,AT4G39000.1.exon4,AT4G39000.1.exon5	1,138,238,292,384	137,237,291,383,493	18173797,18173049,18172661,18172422,18172054	18173387,18172750,18172500,18172147,18171725
Q8GY87	UBC26_ARATH	3702	MEPDVVEIPPPPLIASGSRTRKPRKAVPEVIDVESYEFRNVGVVKDNNVVDKKNKGKAIQVDSFSFNNVQSHHHGSSLLNLETFQDYYGHKNIPFSEFANQPIDVDDYSMYQDVLDPKDVPAGAEVTVPWGLNSSSKGTAKSSISIMRSQSMKGYGTVSLATTNVPQLWDYTLPQQNQAIYSSVSFSAVQPQTPDVVMVTNPTPNPFSYDASASSSHPIAAEPISSVQDSSNARKLKEEFLRDFKRFDTVEDFSDHHYASKGKSSKQHSKNWVKKVQADWKILENDLPEAISVRACESRMDLLRAVIIGAEGTPYHDGLFFFDIQFPDTYPSVPPNVHYHSGGLRINPNLYNCGKVCLSLLGTWAGSAREKWLPNESTMLQLLVSIQALILNEKPYFNEPGYVQSAGTASGESKSKVYSENVFLLSLKTMVYSIRRPPQHFEEYVQNHYFVRSHDIVKACNAYKAGAPLGSMVKGGVQDLEEARQSGSKKFKTDVASFMQTVVDEFVKLGVKELAEKPEPPMSNANTENQSKKKTRKRSRSSR	1	19759474	19757075	TRUE	CP002684.1	TAIR10	AT1G53025	AT1G53025.1	AT1G53025.1	AT1G53025.1.exon1,AT1G53025.1.exon2,AT1G53025.1.exon3,AT1G53025.1.exon4,AT1G53025.1.exon5,AT1G53025.1.exon6	1,26,268,289,336,440	25,267,289,335,439,543	19759474,19758997,19758173,19758037,19757809,19757386	19759400,19758272,19758110,19757898,19757498,19757075
Q8GY97	CSTR2_ARATH	3702	MKNGMAECSVCRSRLVSPSSKAISRAYDNYNYKIRVSSKQRALNVFLVVGDCMLVGLQPVLVYMSKVDGKFNFSPISVNFLTEIAKVIFAMVMLLFQARHQKVGEKPLLSLSTFVQAARNNMLLAVPAGLYAINNYLKFTMQLYFNPATVKMLSNLKVLVIAVLLKMIMKRRFSIIQWEALALLLIGISINQLRSLPEGATTVAVPIATGAYICTFIFVTVPSLASVYNEYALKSQYDTSIYLQNLFLYGYGAIFNFLGILGTVIYKGPGSFDILQGHSRATMFLILNNAAQGILSSFFFKYADTILKKYSSTVATIFTGIASAALFGHILTMNFLLGISIVFISMHQFFSPLSKAKDEQQNGNIELVDAKDGHRAKDSFINMAAGATEEASHRIESDDRVPLLPR	2	17975300	17971283	TRUE	CP002685.1	TAIR10	AT2G43240	AT2G43240.1	AT2G43240.1	AT2G43240.1.exon2,AT2G43240.1.exon3,AT2G43240.1.exon4,AT2G43240.1.exon5,AT2G43240.1.exon6,AT2G43240.1.exon7,AT2G43240.1.exon8,AT2G43240.1.exon9,AT2G43240.1.exon10,AT2G43240.1.exon11,AT2G43240.1.exon12,AT2G43240.1.exon13,AT2G43240.1.exon14	1,59,98,117,143,178,219,245,268,304,349,375,391	58,97,116,142,177,218,244,268,304,348,375,390,406	17975300,17974914,17974419,17974071,17973345,17973109,17972860,17972345,17972153,17971879,17971661,17971482,17971330	17975127,17974798,17974363,17973994,17973241,17972987,17972783,17972276,17972046,17971746,17971582,17971437,17971283
Q8GYA3	OPRL1_ARATH	3702	MKNFNLTHRIVMAPMARMRSYGNIPQPHVALYYCQRTTPGGLLISEATGVSETAMAYQNMPGIWRKEQIEAWKPIVDAVHSHGGIFFCQLWHAGRVSHQDCQPNGESPVSSTDKPFADDPSNEFTPPRRLRTDEIPTIINDFRLAARNATEAGFDGVEIHGAHGYLIDQFMKDSVNDRTDSYGGSLENRCRFALQVIEAVSKEIGPDRVGIRLSPFADYMESGDTDPKRLGLYMAKSLNRFEILYCHMIEPRMKTVSEIFECRESLTPMRNAFNGTFIVAGGYTREDGNKAVAEGRTDLVAYGRLFLANPDLPKRFELNAPLNK	1	3034993	3033679	TRUE	CP002684.1	TAIR10	AT1G09400	AT1G09400.1	AT1G09400.1	AT1G09400.1.exon1,AT1G09400.1.exon2,AT1G09400.1.exon3,AT1G09400.1.exon4,AT1G09400.1.exon5	1,9,56,100,153	9,56,100,153,324	3034993,3034865,3034649,3034434,3034193	3034968,3034725,3034519,3034276,3033679
Q8GYA6	PS13B_ARATH	3702	MAALQYLESQKNAHPELGEWYNSLADLYQKKLWHQLTLKLEQFIALSVFQAGDALIQLYNNFITDFETRINLLKLAHFAVVVSRQYPEKEAAVSYLEGVIEKLKATKESRINEPISYIETQIALFKLEQGDQKECKKILDDGKSLLDSMTDIDPSVYANFFWVSSQYHKVRQEFSEFYKNALLYLAYTSVDSLSESFKLDLAFDLSLSALLGENIYNFGELLAHPILKSLLGTNVEWLYHILQAFNHGDLVQYQELCRVHNASLSAQPALVENEKKLLEKINILCLIEIIFSRPAEDRTIPLSVIAERTKLSIEDVEHLLMKSLSVHLIEGILDQVNGTVYVSWAQPRVLGIPQIKSLRDQLDSWVDKVHTTLLSVEAETPDLVAA	4	10411347	10409352	TRUE	CP002687.1	TAIR10	AT4G19006	AT4G19006.1	AT4G19006.1	AT4G19006.2.exon1,AT4G19006.2.exon2,AT4G19006.2.exon3,AT4G19006.2.exon4,AT4G19006.1.exon5,AT4G19006.1.exon6	1,51,200,227,292,326	50,199,226,292,325,386	10411347,10410894,10410253,10410079,10409793,10409534	10411198,10410448,10410173,10409883,10409694,10409352
Q8GYB4	CAAT3_ARATH	3702	MGCLRSLVRRKQFDSSNGKAETHHHHQQLAKALTFPHLIAIGVGSTIGAGVYILVGTVAREHSGPALALSFLIAGISAALSAFCYAELSSRFPSAGSAYHYSYICIGEGVAWLIGWALILEYTIGGSTVARGISPNLAMIFGGEDCLPTILARHQIPGLDIVVDPCAAVLVFIVTGLCCLGVKESTFAQGIVTTANVFVMIFVIVAGSYLCFKTGWVGYELPTGYFPYGVDGMLTGSATVFFAYIGFDTVASMAEEVKNPRRDLPLGIGISLLLCCLLYMMVSVVIVGLVPYYAMDPDTPISSAFSSHGIQWAAYLINLGAVMALCSALMGSILPQPRILMAMARDGLLPSYFSYVNQRTQVPINGTITTGVCAAILAFFMDVSQLAGMVSVGTLVAFTMVAISLLIVRYVVPPDEVPLPSSLQENSSSHVGTSIRSKQPLLGKVDDSVVDKENAPGSWVLNKKNRRKFAGWSIMFTCIGNFLLSYAASSFLLPGLLRYSLCGVGGLFLLVGLIVLICIDQDDARHSFGHSGGFICPFVPLLPIVCILINMYLLVNLGAATWVRVSVWLFLGVVVYIFYGRRNSSLVNAVYVSTAHLQEIRRTSGHSLA	5	14590330	14594134	FALSE	CP002688.1	TAIR10	AT5G36940	AT5G36940.1	AT5G36940.1	AT5G36940.1.exon1,AT5G36940.1.exon2,AT5G36940.1.exon3,AT5G36940.1.exon4,AT5G36940.1.exon5,AT5G36940.1.exon6,AT5G36940.1.exon7,AT5G36940.1.exon8,AT5G36940.1.exon9,AT5G36940.1.exon10,AT5G36940.1.exon11,AT5G36940.1.exon12,AT5G36940.1.exon13,AT5G36940.1.exon14,AT5G36940.1.exon15	1,42,109,138,185,224,257,314,337,390,417,459,495,533,558	42,109,137,184,224,256,314,336,389,416,459,495,533,558,609	14590330,14590714,14591044,14591523,14591757,14591958,14592131,14592396,14592600,14592858,14593118,14593381,14593600,14593817,14593981	14590453,14590915,14591128,14591663,14591875,14592054,14592303,14592462,14592758,14592938,14593244,14593489,14593712,14593892,14594134
Q8GYF4	PHT15_ARATH	3702	MAKKGKEVLNALDAAKTQMYHFTAIVIAGMGFFTDAYDLFSISLVTKLLGRIYYHVDSSKKPGTLPPNVAAAVNGVAFCGTLAGQLFFGWLGDKLGRKKVYGITLMLMVLCSLGSGLSFGHSANGVMATLCFFRFWLGFGIGGDYPLSATIMSEYANKKTRGAFIAAVFAMQGFGILAGGIVSLIVSSTFDHAFKAPTYEVDPVGSTVPQADYVWRIVLMFGAIPALLTYYWRMKMPETARYTALVARNTKQAASDMSKVLQVDLIAEEEAQSNSNSSNPNFTFGLFTREFARRHGLHLLGTTTTWFLLDIAYYSSNLFQKDIYTAIGWIPAAETMNAIHEVFTVSKAQTLIALCGTVPGYWFTVAFIDILGRFFIQLMGFIFMTIFMFALAIPYDHWRHRENRIGFLIMYSLTMFFANFGPNATTFVVPAEIFPARLRSTCHGISAASGKAGAIVGAFGFLYAAQSSDSEKTDAGYPPGIGVRNSLLMLACVNFLGIVFTLLVPESKGKSLEEISREDEEQSGGDTVVEMTVANSGRKVPV	2	13929657	13927757	TRUE	CP002685.1	TAIR10	AT2G32830	AT2G32830.1	AT2G32830.1	AT2G32830.1.exon1,AT2G32830.1.exon2,AT2G32830.1.exon3	1,102,260	102,259,542	13929657,13929176,13928605	13929354,13928704,13927757
Q8GYF7	NUP54_ARATH	3702	MFGTPSSSPSFGTPSSTPAFGTSSPAFGTPSATPAFGTPSNPSFSSGGFGSSLFSSPFSSQQPQQQQQQQQQQQPSSLFQQQPSSNFGFQSPFNNTAQQQQQTPFPNAQLTTQMAPVAPIPYSLADRDVQAIIEAYKEDPTNPKYAFQHLLFSVTEPQYRVKPAAVSDIMWAEAMSKLEGMDSTERERLWPQLVQGFKDLSQRLKLQDEVLVSDRDRIKTTQSNVKMLQRHLQASTFPSIERLRQKEQSLQRRMLRVMRIIEGLEGKGFRLPLTKGEAELSEKLTAITRQVKGPGAELSRRVQSLQTISRAQANSIAAGSSLYLPGSTKIDEQSLIDMQEVLQQETEAIGRLGNVLKRDMRDMEIMVAEDTEMALDS	1	8624192	8626176	FALSE	CP002684.1	TAIR10	AT1G24310	AT1G24310.1	AT1G24310.1	AT1G24310.1.exon1,AT1G24310.1.exon2,AT1G24310.1.exon3,AT1G24310.1.exon4,AT1G24310.1.exon5,AT1G24310.1.exon6,AT1G24310.1.exon7,AT1G24310.1.exon8,AT1G24310.1.exon9	1,131,149,169,206,228,257,291,341	130,148,168,205,227,256,290,340,377	8624192,8624664,8624804,8624998,8625284,8625435,8625623,8625802,8626066	8624581,8624717,8624863,8625108,8625349,8625521,8625724,8625951,8626176
Q8GYH5	BAD1_ARATH	3702	MDSKLLLVTQSGSVDDLYSLIQAAPDILQKVDVLPIIHTPLHEASSAGKLDLAMELMILKPSFAKKLNEYGLSPLHLAVENDQVELALELVKVDPSLVRIRGRGGMTPLHLVAKKGDVDLLTDFLLACPESIKDVNVNGETILHITIMNDKYEQLKVLTGWMQKMRDSDDVFIDVLNRRDRGGNTVLHLAAYENNDKVVKQLVKCLSLDRNIQNKSGMTALDVLRARGSHMNKEIEEIIQMSGGKTGGSLSGIQEWYIFLREPVTFKEHCKTRIARYRSRISDGSRNALLVIAALIISATFQTAAQLLDKEKLDKVKKNGMRFSEFQLWGCNTVAFSIAILFSFILLPVGRAYEWWYFIITVPLVFSYFLLMYMMHGLSFFFLIIYEGGLFLVYLLVLYVKWKRCTQMKVRKPKSDLISDNFKNMV	5	22186481	22184784	TRUE	CP002688.1	TAIR10	AT5G54610	AT5G54610.1	AT5G54610.1	AT5G54610.1.exon1,AT5G54610.1.exon2,AT5G54610.1.exon3	1,105,198	105,197,426	22186481,22186034,22185470	22186169,22185757,22184784
Q8GYJ2	Y2608_ARATH	3702	MSINQYSSDFHYHSLMWQQQQQQQQHQNDVVEEKEALFEKPLTPSDVGKLNRLVIPKQHAERYFPLAAAAADAVEKGLLLCFEDEEGKPWRFRYSYWNSSQSYVLTKGWSRYVKEKHLDAGDVVLFHRHRSDGGRFFIGWRRRGDSSSSSDSYRHVQSNASLQYYPHAGAQAVESQRGNSKTLRLFGVNMECQLDSDWSEPSTPDGSNTYTTNHDQFHFYPQQQHYPPPYYMDISFTGDMNRTS	2	15151411	15148615	TRUE	CP002685.1	TAIR10	AT2G36080	AT2G36080.1	AT2G36080.1	AT2G36080.1.exon1,AT2G36080.1.exon2,AT2G36080.1.exon3	1,169,233	169,232,244	15151411,15149814,15148650	15150907,15149624,15148615
Q8GYL3	ULP1A_ARATH	3702	MKNQSRVLNSELGDFDLSVLWDQILNFEGYGSYCFRPMDMDGYHKRSAGLNPCKHSGFSHSSRPMAPGIYRYPEVKSSLRRQVHAPVRILNSGRDRSTRQGSGNVLGTFLTRNNDMWKRNALDSSLRYRTDREVIDVDDELGDVEMISDDTSREGVENVAMEVDEVEEKAEMGNGLFSEVASLKNGSLRVGECSKANSSSLVVNRPVTDVTSFEAYRKVLESAVNRTSKLKDRGFVDFFKERGRALLRSLSSFWRQDEEPVEVVQREAFVPLSREEETAVRRAFSANDSNILVTHKNSNIDITGKILRCLKPGKWLNDEVINLYMVLLKEREAREPKKFLKCHFFNTFFFTKLVNSATGYNYGAVRRWTSMKRLGYHLKDCDKIFIPIHMNIHWTLAVINIKDQKFQYLDSFKGREPKILDALARYFVDEVRDKSEVDLDVSRWRQEFVQDLPMQRNGFDCGMFMVKYIDFYSRGLDLCFTQEQMPYFRARTAKEILQLKAE	3	2181188	2178908	TRUE	CP002686.1	TAIR10	AT3G06910	AT3G06910.1	AT3G06910.1	AT3G06910.1.exon1,AT3G06910.1.exon2,AT3G06910.1.exon3,AT3G06910.1.exon4,AT3G06910.1.exon5,AT3G06910.1.exon6,AT3G06910.1.exon7,AT3G06910.1.exon8,AT3G06910.1.exon9	1,263,289,320,353,384,424,458,483	262,289,319,352,383,423,458,482,502	2181188,2180299,2180128,2179923,2179727,2179522,2179327,2179147,2178967	2180403,2180220,2180038,2179825,2179635,2179403,2179224,2179075,2178908
Q8GYM1	GSTUM_ARATH	3702	MADEVILLDFWPSPFGVRARIALREKGVEFEYREENLRDKSPLLLQMNPVHKKIPVLIHNGKPVCESMNVVQYIDEVWSDKNPILPSDPYQRAQARFWVDFVDTKLFEPADKIWQTKGEEQETAKKEYIEALKILETELGDKPYFGGDTFGFVDIAMTGYYSWFEASEKLANFSIEPECPTLMASAKRCLQRESVVQSLHDSEKILAFAYKIRKIYCV	1	29473797	29473049	TRUE	CP002684.1	TAIR10	AT1G78340	AT1G78340.1	AT1G78340.1	AT1G78340.1.exon1,AT1G78340.1.exon2	1,106	105,218	29473797,29473387	29473483,29473049
Q8GYP8	FB310_ARATH	3702	MGFALVLIFLFGFYLFLMKSSSIFPQRPFTFLYDLWVLLLVLRFLFSLIQILILCLFNFRFVEMTSNNKKKKTELCDLPKCLAPHILSWLPTKTAVTVSLLFMKGWWRSEMKNLSSLKFSFSDDQEEEHFVRFVDQVLRQRGNRKLDSFSLTLNDEIDGGFVTHLVDYPLDNGVEKLKLSIYDIKGNFQLSSRVFSQATLVTLKLATNRSLIWINGDDVAAAHLPCLKTLWLDDVLVADVKVFVRLLSRCPILEELVMIDMKWHNWEACFVVSASLRRLKIVWTDYVEMDEYDRCPQSVLFDTPNVLYLEYTDHIAGQYPLLKFSSLIEAKIRLEMIDEKEEEDEGQEVIVGDNATAFITGITSVRKLYLYANTIQVLHHYFDPPIPEFVYLTHLTIQSDKELGWDAIPELLSKCPHLETLVLEGLFHLATDVCGDVCPCRRNMEQAISYLVKSPVTHLEIYEGVVGKKRGEVTEDAARFGEQVRWFLMRMLHLQQVKIYGQTEDSVTALYDIATELRRLEGKASPNVQISVLQA	1	21212189	21213957	FALSE	CP002684.1	TAIR10	AT1G56610	AT1G56610.1	AT1G56610.1	AT1G56610.1.exon1,AT1G56610.3.exon3,AT1G56610.3.exon4	1,377,425	376,424,535	21212189,21213400,21213625	21213316,21213543,21213957
Q8GYU0	RIC2_ARATH	3702	MDRNGANMLDGRVESDAKGSFRKDYTKMENNNNGANISDGIYRIIRSFKSFSHFFIRYEEETKEREAEMEIGFPTDVKHLSHIGVDGTMTTFDNTSSSFPFSGFHLTGTVV	1	9509827	9508906	TRUE	CP002684.1	TAIR10	AT1G27380	AT1G27380.1	AT1G27380.1	AT1G27380.1.exon1,AT1G27380.4.exon3,AT1G27380.1.exon3	1,11,57	11,57,111	9509827,9509675,9509069	9509797,9509538,9508906
Q8GYW0	OTU3_ARATH	3702	MELKSSSNNNILEQLRNGFARFELVSSPTASVSDSISSTSLPASFISTTKGNSYVFFARINSSMNRSPAAKKVEKYAVDRVKGDGRCLFRALVKGMAFNKGITLNPQRERDDADELRMAVKEVICNDPKEREKYKEALVAITVDESLKRFCQRIGRHDFWGGESELLVLSKLCKQPIIVYIPEHEHGRGGGYGPGFIPIQEYGSEFRGGWGKGKTNKNVVRLLYSGRNHYDLLR	2	15916692	15915242	TRUE	CP002685.1	TAIR10	AT2G38025	AT2G38025.1	AT2G38025.1	AT2G38025.1.exon1,AT2G38025.1.exon2,AT2G38025.1.exon3,AT2G38025.2.exon3,AT2G38025.2.exon4,AT2G38025.2.exon5,AT2G38025.2.exon6,AT2G38025.2.exon7	1,9,64,93,114,149,168,186	9,64,92,114,149,167,185,234	15916692,15916589,15916332,15916168,15915869,15915668,15915545,15915388	15916668,15916424,15916248,15916105,15915764,15915614,15915492,15915242
Q8GYW8	SCT_ARATH	3702	MANQRKPILPLLLEKKPVELVKPSKHTHCETLSLSTLDNDPFNEVMYATIYVFKANGKNLDDPVSLLRKALSELLVHYYPLSGKLMRSESNGKLQLVYLGEGVPFEVATSTLDLSSLNYIENLDDQVALRLVPEIEIDYESNVCYHPLALQVTKFACGGFTIGTALTHAVCDGYGVAQIIHALTELAAGKTEPSVKSVWQRERLVGKIDNKPGKVPGSHIDGFLATSAYLPTTDVVTETINIRAGDIKRLKDSMMKECEYLKESFTTYEVLSSYIWKLRSRALKLNPDGITVLGVAVGIRHVLDPPLPKGYYGNAYIDVYVELTVRELEESSISNIANRVKKAKKTAYEKGYIEEELKNTERLMRDDSMFEGVSDGLFFLTDWRNIGWFGSMDFGWNEPVNLRPLTQRESTVHVGMILKPSKSDPSMEGGVKVIMKLPRDAMVEFKREMATMKKLYFGDTN	2	10704266	10702585	TRUE	CP002685.1	TAIR10	AT2G25150	AT2G25150.1	AT2G25150.1	AT2G25150.1.exon1,AT2G25150.1.exon2,AT2G25150.1.exon3	1,152,236	151,235,461	10704266,10703696,10703262	10703814,10703445,10702585
Q8GYW9	PMT4_ARATH	3702	MKVASVIGLRPRISGLLFLTLGVIALITILVPNSDSSSTTSTTRVPPSNIYSNYGRVKEQAAVDYLDLRFFSLGVNRLKEFPLCGKERDNYVPCYNVTESDRNCEFAREEERCLVRPPRDYKIPLRWPVGRDIIWTGNVKITKDQFLSSGTMTKRLMLLEENQITFHSDDGLIFDGVKDYAFQIAEMIGLGSDTEFPQAGIRTVLDIGCGFGSFGAHLVSLNVMPICIAEYETSGSQVQLALERGLPAMIGNFFSKQLPYPALSFDMVHCAQCGITWDIKDAMLLLEVDRVLKPGGYFVLTSPTSKAQGNSPDTKKTSISTRVDELSKKICWSLSGQQDETFLWQKTADPNCYSSRSQASIPVCKDDDSVPYYHPLVPCISGTKSKRWIPIQNRSRASGTSLSELEIHGIKPEEFDEDIQVWRSALKNYWSLLTPLIFSDHPKRPGDEDPVPPFYMIRNAMDMNARYGNLNQALLNQGKSVWVMNVVPVKARNTLPIILDRGFTGALHDWCEPFPTYPRTYDMLHANELLTHLSSERCSLMDLFLEMDRILRPEGWVVLSDKLGVIEMARTLAARVRWEARVIDIQDGSDQRLLVCQKPLLKK	1	4746256	4743757	TRUE	CP002684.1	TAIR10	AT1G13860	AT1G13860.1	AT1G13860.1	AT1G13860.5.exon2,AT1G13860.5.exon3,AT1G13860.2.exon4,AT1G13860.2.exon5,AT1G13860.2.exon6,AT1G13860.2.exon7,AT1G13860.2.exon8,AT1G13860.1.exon9	1,155,201,281,356,409,510,555	155,200,281,356,409,510,554,603	4746256,4745711,4745477,4745125,4744814,4744564,4744133,4743903	4745793,4745576,4745237,4744900,4744657,4744261,4744001,4743757
Q8GYY0	1A112_ARATH	3702	MRLIVPLRGVIQGRGGLFVGSLIPCCLFYFLQLYLKRRRPPPSDPTDLPRTFSRTNLFSRGNSIGRVRVSSRAVPVAKPSDSPYYIGLERVKTDPYDRITNTDGIIQLGLAESTLCFDLLQRWMSENLMESMMQSDDGEFDISSIAMYKPFEGLLELRVAFADFMSRIMGGNVSFDPSNMVITAGGTPAIEVLAFCLADHGNAFLIPTPYYPGFDRDIKFRTGVELIPVHCRSSDNFTVTVSALEQALNQARKRGSKVSGILFSNPSNPVGNILSRETLCDILRFAQEKNIHVISDEIFAGSVYGDKEFVSMAEIAGSGEFDKTRVHIIYGLSKDLSIPGFRAGVIYSFHEDVVNAAKKLMRFSSVPVLVQRILISLLSDVRFIEGYMAAHRQRIRDKHIRFVEGLKQLGIPCAESGGGLYCWVDMSSLLTSYSEKGELELFEKLLTVAKINATPGTACYCIEPGWFRCCFTALADEDIPVIMERIRQLAESFRS	5	21000957	20999018	TRUE	CP002688.1	TAIR10	AT5G51690	AT5G51690.1	AT5G51690.1	AT5G51690.1.exon1,AT5G51690.1.exon2,AT5G51690.2.exon2,AT5G51690.1.exon4	1,115,160,213	114,159,213,495	21000957,21000523,21000133,20999864	21000616,21000389,20999973,20999018
Q8GYY5	RGAP3_ARATH	3702	MTNFSRSKSTGTIGFPEFKPTRPGPDKYENIHNDDDEYEEGHSTTSTDYYDASTPLSSHASRSGNGSGSGQLTVVDLLAAVLRKSLVMSCAMERGEDDVVASMDIGWPTEVKHVSHVTFDRFNGFLGLPSELEPEVPPRAPSASVSVFGVSAKSMQCSYDDRGNSVPTILLRMQKRLYTEGGLKAEGIFRINPDNGKEEHVRRQLNCGVVPRGIDVHCLAGLIKAWFRELPTGVLDVLTPEQVMRCNTEEDCSRLVILLPPVESAILDWAIGLMADVVEHEQFNKMNARNVAMVFAPNMTQMADPLTALIHAVQVMNFLKTLILMNLKERENADAKARWLKKQTSDPSEEWESQHSEILSPEKPNNNNPKFLRVATLCRLEADNEEEFWNIKKRNDHEGVLDTSSGNGNIGPVQRLCKHPLFQLSKSTKKAFVSNRDEGRKGREAWSSRLSSLPW	2	19192105	19194653	FALSE	CP002685.1	TAIR10	AT2G46710	AT2G46710.1	AT2G46710.1	AT2G46710.1.exon1,AT2G46710.1.exon2,AT2G46710.1.exon3,AT2G46710.1.exon4,AT2G46710.1.exon5	1,144,185,225,302	144,184,224,301,455	19192105,19193448,19193659,19193870,19194192	19192535,19193568,19193778,19194100,19194653
Q8GZ17	COBL7_ARATH	3702	MDSAPNFIPRLLLLSLLIVSIPLTSSQSDANTTNPSPSPPSDSDLCNGVFVSYTHTKGSKIPPNDTANQPYRFESVITVLNHGRDELKSWRVFVKFAHREILVSASNAVLSDGSSLPVSVENGTVFAGYPSSDLKSAIQTAGDVTQMQARVELVGTQFGVAPPNVPLPKNITLATDGWKCPKATQKGTNVLQVCCIPDPDYDNREIIDNEFLPRKDGDLTIMYDVVRSYSSNYMAQVTMENHNPLGRLDNWKLSFDWMRDEFIYTMKGAYPSIVDSSDCVDGPQAKHYQDLDFSNVLSCARRPTVIDLPPTKYNDSTFGLIPFCCRNGTILPRSMDPSKSSSVFQMQVYKMPPDLNISALSPPQNWRINGTLNPDYKCGPPVRVSPSQFVDPSGLPSNRTAFASWQVVCNITQPKDASPRCCVSFSAYFNDSIVPCKTCACGCSSNKAARACSATAPSLLLPQQALLVPFENRTELTVAWAYLKQRPVPNPMPCGDNCGVSINWHLATDYRGGWTARVTVFNWGETDFVDWFTAVQMKNAAPGFEKAYSFNASTIGINGKNNTIFMEGLPGLNYLVAERDGENPLKNPRIPGKQQSVMSFTKKLTPGINVPGGDGFPSKVFFNGEECSLPTILPMRSSQHRKHISVFLLALPVLALLILRA	4	9119138	9116594	TRUE	CP002687.1	TAIR10	AT4G16120	AT4G16120.1	AT4G16120.1	AT4G16120.1.exon1,AT4G16120.1.exon2	1,187	187,661	9119138,9118017	9118580,9116594
Q8GZ53	SOT14_ARATH	3702	MAIPSFSMCHKPELLKEGKSEGQEEEGLSYEFQEMLDSLPKERGRRNRYLYLFQGFRCQAKEIQAITSFQKHFQSLPDDVVLATIPKSGTTWLKALTFTILTRHRFDPVSSSSSDHPLLTSNPHDLVPFFEYKLYANGNVPDLSGLASPRTFATHVPFGALKDSVENPSVKVVYLCRNPFDTFISMWHYINNITSESVSAVLLDEAFDLYCRGLLIGFGPFWEHMLGYWRESLKRPEKVLFLKYEDLKEDIETNLKKLASFLGLPFTEEEEQKGVVKAIADLCSFENLKKLEVNKSSKLIQNYENRFLFRKGEVSDLVNYLSPSQVERLSALVDDKLAGSGLTFRLS	5	2172694	2171654	TRUE	CP002688.1	TAIR10	AT5G07000	AT5G07000.1	AT5G07000.1	AT5G07000.1.exon1	1	347	2172694	2171654
Q8GZ81	OFT27_ARATH	3702	MKGEGKVFLKSRMKWIGLLGLVLSAFSLLVHFLLAGFTDDSISDYSIPVTIFSWRPIFDNPRFARHTPLYRRLWGPTRHVETLLPDANPRGFHSDPPARTNGFVFVRIQGGFHEIRNSIPDVVAVSRLLNATLVIPEIQSTTSSKGISSQFKSFAYLYNEEHFMATIANDVRVVKTLPKNLKWARRKKQIPSFKVSYGSSPYYYLHHVLPVLIKHSVVELVVPHGGCLQAILPSDLEEYQRLRCRVAFHGLQFRKEVQELSTKVLQRLRPLGRPFIAYDPGMTREALAYHGCAELFQDVHTELIQHKRAWMIKRGIVKGKLSVDSAEQRLAGLCPLMPEEVGILLRAYGYSWDTIIYVAGGEVFGGQRTLIPLHGMFENVVDRTSLSTSWELAKMYGREAKHNDIKKMTPPSIEVETKHDSLKSTRQRPQPLPPPPARPKYYNIEGWWGWVAESDNEPESTVIELRTNAHKLLWEAIDYVVSVEADVFISGFDRDGKGHPSFASLVMGHRLYQSASAKTFRPDRKQIAMLLEEIRDHMYEANHTWITSVRKLLKRSILEGLMESSKRSKAFSFLSHPVPECSCITRTHPVSNATNLGVTHRCPQWVDGAVSERLKEYKNAEKEEDLDEEDLSSSGLFFGHKESGGNNNGNNETVNSEANNKEEGQLEDQEELEGSER	3	11924254	11921393	TRUE	CP002686.1	TAIR10	AT3G30300	AT3G30300.1	AT3G30300.1	AT3G30300.1.exon2,AT3G30300.1.exon3,AT3G30300.1.exon4,AT3G30300.1.exon5,AT3G30300.1.exon6,AT3G30300.1.exon7,AT3G30300.1.exon8,AT3G30300.1.exon9,AT3G30300.1.exon10,AT3G30300.1.exon11	1,67,95,119,148,230,267,298,341,524	66,95,118,148,229,267,297,340,524,677	11924254,11923903,11923703,11923554,11923392,11923075,11922878,11922690,11922479,11921852	11924057,11923819,11923633,11923466,11923149,11922963,11922788,11922562,11921929,11921393
Q8GZ84	PUB36_ARATH	3702	MTLKIPIQEMVKMVGSLRSHGIDIPESMEINKKEKIYVAVTEKDLESKSSLVWAIQNSGGKEFCIVHVHQPIPGEMFHEQKLRLYRKEKDKAHKNSEKYLQICRQMQVTAEIIYIETDSVEKGILQLISQRGVTKLVMGAAADRHYSMRMRDLKSKKAIYIHREAPATCLIWFTCNGYLICSREARRANNLYLECASSNSLSQSDITRGTESIVKDDDHLIKLAVTEAEASKRKARFEACKREEAEKTAVDALKKAKQWENVYFEELKQRKETEKALRKRNDELEKMRSESETQITESYTVIRKLQEKNNLSMETFRGIREEQEELKIKLREVSKLKGKREEEEASTSNHREPPQYFICPITHDIMEDPHVAADGFTYEGEAISRWFERGHETSPMINKRLPHTSLVPNLALRSAIQEWLQLRELLNRPSACREI	3	22716418	22718267	FALSE	CP002686.1	TAIR10	AT3G61390	AT3G61390.2	AT3G61390.2	AT3G61390.1.exon1,AT3G61390.1.exon2,AT3G61390.1.exon3,AT3G61390.1.exon4,AT3G61390.1.exon5,AT3G61390.2.exon6,AT3G61390.2.exon7	1,73,108,148,183,256,364	73,107,148,183,255,363,435	22716418,22716726,22716915,22717113,22717332,22717633,22718052	22716634,22716829,22717036,22717217,22717548,22717956,22718267
Q8GZ87	IQD28_ARATH	3702	MGKTPGKWIKTLLLGKKSPKSNSDNRSQKLKSAKKEELVESVTEDLSNLTVDPPVVSSQPVPASTAQNVVSPINGDESKDNLESRNDLGEVELEQAAIKVQATFRAHQARRAFRTLKGIIRLQAVIRGHLVRRQAIATYSCIWGIVKFQALVRGQKARSSDIAIQFQKKHMEASDSEVLQSSTCSWMDNPTKFVFVDKLLASSPTALPLKIQYGPEEPNSAKVWLERWTQLQVWSSGSRVPRIEIPKSQSKKRNYQAVVEAEKKRPKRSIKKPSGTTSGTGPSRFTAERNKPKRNVRKASTLSKDPLRNESDKANHNSRKSRSGSKEGSPLEIKDEKPSPSLKRSSLSNGSKKATLRSAEKKKKDIPDSSVQIQPEGKVSENVLEGGDNIEFAEKEKDTTDSVQIESEGKVSGNVLEGGEGENIVFTEKEKDTADPVQIEPERKVLEEGDNIESSGKEKDTGDSVQIESEGKVLEGGDNIEFGEKEKDKADAVPIEFDIVKDEKSPVLDRTEEDELKTAETSDKAEALKCADVKVSSENGNVGSDNTKQSEKRALLPANIDKQDDGLTLSGRKIPSYMAPTASAKARVKGEASPRFAQAKTEINGALRRHSLPSPANGKLSTTTMSPRAQKLLLASAKGSMNGDKSFTSSKDITHKSTRTDWKR	1	4920761	4918282	TRUE	CP002684.1	TAIR10	AT1G14380	AT1G14380.1	AT1G14380.1	AT1G14380.4.exon2,AT1G14380.4.exon3,AT1G14380.4.exon4,AT1G14380.4.exon5,AT1G14380.4.exon6,AT1G14380.2.exon8	1,31,109,172,199,655	30,108,171,198,655,664	4920761,4920592,4920273,4919995,4919775,4918310	4920672,4920359,4920085,4919915,4918407,4918282
Q8H0S3	SC23B_ARATH	3702	MSEMASMDPEGIDGVRMTWNVWPRTKVEASKCVIPVAACISPIRYHRDIPSVEYAPLRCRICTAALNPFARVDFLAKIWICPICFQRNHFPPHYHVMSETNVPCELYPQYTTVEYTLPNPSQPTGVGNFDQTGAVSGQPSPSVFVFVLDTCMIEEEFGYAKSALKQAIGLLPENALVGFVSFGTQAHVHELGFSDLTKVYVFRGDKEISKDQVLEQLGLGASGRRNPVGGFPMGRDNSANFGYSGVNRFLLPASDCEFTIDLLLEELQTDQWPVQAGRRQSRCTGVAISVATGLLGACFPGTGARIVALIGGPCSEGPGTIVSKDLSEPLRSHKDLDKDAAPFYKKAEKFYDALANQLVNQGHVLDLFASALDQVGVAEMKAAVERTGGLVVLSESFGHSVFKDSFKRVFEDGEESLGLCFNGTLEICCSKDIKIQGIIGPCASLQKKGPSVADTVIGEGNTTQWKMCGLDKRTCLTVFFDLSSSDQSSAPGGVNNQLYLQFMTSYQNSKGKTLQRVTTVTRQWVDTGLSTEELVQGFDQETAAVVVARLASLKMETEEGFDATRWLDRNLIRLCSKFGDYRKDDPASFTLNPNFSLFPQFTFNLRRSQFVQVFNNSPDETAYNRMLLNRENISNAAVMIQPSLTTYSFNSLPQPALLDVASIGADRILLLDSYISVVVFHGMTIAQWRNLGYQNQPEHQAFAQLLEAPQEDAQMIIRDRFPVPRLVVCDQHGSQARFLLAKLNPSATYNNASEMNAGSDIIFTDDVSLQVFFQHLQKLAVQS	1	1635703	1631129	TRUE	CP002684.1	TAIR10	AT1G05520	AT1G05520.1	AT1G05520.1	AT1G05520.1.exon1,AT1G05520.1.exon2,AT1G05520.1.exon3,AT1G05520.1.exon4,AT1G05520.1.exon5,AT1G05520.1.exon6,AT1G05520.1.exon7,AT1G05520.1.exon8,AT1G05520.1.exon9,AT1G05520.1.exon10,AT1G05520.1.exon11,AT1G05520.1.exon12	1,263,321,375,422,448,505,533,559,613,701,736	262,320,374,422,447,505,532,558,612,700,735,783	1635703,1634777,1634095,1633761,1633475,1633304,1633053,1632421,1632077,1631842,1631494,1631272	1634918,1634604,1633934,1633619,1633400,1633132,1632972,1632344,1631916,1631579,1631390,1631129
Q8H0T4	UPL2_ARATH	3702	MKLRRRRASEVPTKISLFINSVTSVPLELIQEPLASFRWEFDKGDFHHWVDLFYHFDTFFEKHVKVRKDLRIEEEFDESDPPFPKDAVLQVLRVIRLVLENCTNKQFYTSYEQHLSLLLASTDADVVEACLQTLAAFLKRPTGKYSIRDASLNLKLFSLAQGWGGKEEGLGLTSCATEHSCDQLFLQLGCTLLFEFYASDESPSELPGGLQVIHVPDVSMRSESDLELLNKLVIDHNVPPSLRFALLTRLRFARAFSSLATRQQYTCIRLYAFIVLVQASGDTENVVSFFNGEPEFVNELVTLVSYEDTVPAKIRILCLQSLVALSQDRTRQPTVLTAVTSGGHRGLLSGLMQKAIDSVICNTSKWSLAFAEALLSLVTVLVSSSSGCSAMREAGLIPTLVPLIKDTDPQHLHLVSTAVHILEVFMDYSNPAAALFRDLGGLDDTIFRLKQEVSRTEDDVKEIVCCSGSNGPEDDTEQLPYSEALISYHRRLLLKALLRAISLGTYAPGNTNLYGSEESLLPECLCIIFRRAKDFGGGVFSLAATVMSDLIHKDPTCFNALDSAGLTSAFLDAISDEVICSAEAITCIPQCLDALCLNNSGLQAVKDRNALRCFVKIFSSPSYLKALTSDTPGSLSSGLDELLRHQSSLRTYGVDMFIEILNSILIIGSGMEATTSKSADVPTDAAPVPMEIDVDEKSLAVSDEAEPSSDTSPANIELFLPDCVCNVARLFETVLQNAEVCSLFVEKKGIDTVLQLFSLPLMPLSTSLGQSFSVAFKNFSPQHSAGLARILCSYLREHLKKTNNLLVSIEGTQLLKLESAVQTKILRSLSCLEGMLSLSNFLLKGSASVISELSAANADVLKELGITYKQTIWQMALCNDTKEDEKKSVDRASDNSVSASSSTAERESDEDSSNALAVRYTNPVSIRSSSSQSIWGGHREFLSVVRSGRGVHGHTRHAIARMRGGRTRRHLESFNFDSEIPADLPVTSSSHELKKKSTEVLIAEILNKLNCTLRFFFTSLVKGFTSANRRRIDGPSLSSASKTLGTALAKVFLEALNFQGYGAAAGPDTSLSLKCRYLGKVVDDITFLTFDTRRRVCFTAMVNSFYVHGTFKELLTTFEATSQLLWKVPFSIRASSTENEKSGERNLWSHSKWLVDTLQNYCRALDYFVNSTYLLSPTSQTQLLVQPASVDLSIGLFPVPREPETFVRNLQSQVLEVILPIWNHPMFPDCNPNFVASVTSLVTHIYSGVVDTRENRSGATQGTNQRALPLQPDEAIVGMIVEMGFSRSRAEDALRRVGTNSVEMAMDWLFTNPEDPVQEDDELAQALALSLGNSSETPKLEDTEKPVDVPQEEAEPKEPPVDEVIAASVKLFQSDDSIAFPLVDLFVTLCNRNKGEDRPKIVFYLIQQLKLVQLDFSKDTGALTMIPHILALVLSEDDNTREIAAQDGIVAVAIGILTDFNLKSESETDILAPKCISALLLVLSMMLQAQTRLSSEYVEGNQGGSLVLSDSPQDSTAALKDALSSDVAKGESNQALESMFGKSTGYLTMEESSKVLLIACGLIKQRVPAMIMQAVLQLCARLTKSHALAIQFLENGGLSSLFNLPKKCFFPGYDTVASVIVRHLVEDPQTLQIAMETEIRQTLSGKRHIGRVLPRTFLTTMAPVISRDPVVFMKAVASTCQLESSGGTDFVILTKEKEKPKVSGSEHGFSLNEPLGISENKLHDGSGKCSKSHRRVPTNFIQVIDQLIDIVLSFPGLKRQEGEAANLISMDVDEPTTKVKGKSKVGEPEKAELGSEKSEELARVTFILKLLSDIVLMYLHGTSVILRRDTEISQLRGSNLPDDSPGNGGLIYHVIHRLLPISLEKFVGPEEWKEKLSEKASWFLVVLCSRSNEGRKRIINELTRVLSVFASLGRSSSQSVLLPDKRVLAFANLVYSILTKNSSSSNFPGCGCSPDVAKSMIDGGTIQCLTSILNVIDLDHPDAPKLVTLILKSLETLTRAANAAEQLKSEVPNEQKNTDSDERHDSHGTSTSTEVDELNQNNSSLQQVTDAVDNGQEQPQVSSQSEGERGSSLTQAMLQEMRIEGDETILPEPIQMDFFREEIEGDQIEMSFHVEDRADDDVDDDMDDEGEDDEGDDEDADSVEDGAGVMSIAGTDVEDPEDTGLGDEYNDDMVDEDEEDEDEYNDDMVDEDEDDEDEYNDDMVDEDEDDFHETRVIEVRWREALDGLDHFQIVGRSGGGNGFIDDITAEPFEGVNVDDLFALRRSLGFERRRQTGRSSFDRSGSEVHGFQHPLFSRPSQTGNTASVSASAGSISRHSEAGSYDVAQFYMFDSPVLPFDQVPVDPFSDRLGGGGAPPPLTDYSVVGMDSSRRGVGDSRWTDVGHPQPSSLSASIAQLIEEHFITNLRASAPVDTVVERETNTTEVQEQQQPDVPPSVGSETVLGDGNEGGEQSEEHELLNNNEVMHPLPLNSTPNEIDRMEVGEGGGAPIEQVDREAVHLISSAQGQSDTSGIQNVSVTAIPPPVDDPDSNFQPSVDVDMSSDGAEGNQSVQPSPLDGDNNELSSMEATQDVRNDEQVDEGSLDGRAPEVNAIDPTFLEALPEDLRAEVLASQQAQSVQPPTYEPPSVDDIDPEFLAALPPEIQREVLAQQRAQRMLQQSQGQPVDMDNASIIATLPADLREEVLLTSSEAVLAALPPPLLAEAQMLRDRAMRHYQARSRVFGSSHRLNNRRNGLGYRLTGMERGVGVTIGQRDVSSSADGLKVKEIEGDPLVNADALKSLIRLLRLAQPLGKGLLQRLLLNLCAHSFTRANLVQLLLDMIRPEMETLPSELALTNPQRLYGCQLNVVYGRSQLLNGLPPLVFRRVLEVLTYLATNHSAVADMLFYFDSSLLSQLSSRKGKEKVTHETDSRDLEIPLVVFLKLLNRPQLLQSTSHLALVMGLLQVVVYTAASRIEGWSPSSGVPEKLENKPVGEEASSETQKDAESELSVARRKNCAELYNIFLQLPQSDLCNLCMLLGYEGLSDKIYSLAGEVLKKLAAVDVTHRKFFTKELSELASGLSSSTVRVLATLSTTQKMSQNTCSMAGASILRVLQVLSSLTSTIDDSNVGTDKETDQEEQNIMQGLKVALEPLWQELGQCISMTELQLDHTAATSNVNPGDHVLGISPTSSLSPGTQSLLPLIEAFFVLCEKIQTPSMLQQDATVTAGEVKESSTHGSSSKTIVDSQKKIDGSVTFSKFVEKHRRLLNSFVRQNPSLLEKSFSMMLKAPRLIDFDNKKAYFRSRIRHQHDQHISGPLRISVRRAYVLEDSYNQLRMRSPQDLKGRLNVQFQGEEGIDAGGLTREWYQLLSRVIFDKGALLFTTVGNDATFQPNPNSVYQTEHLSYFKFVGRMVAKALFDGQLLDVYFTRSFYKHILGVKVTYHDIEAVDPDYYKNLKWLLENDVSDILDLTFSMDADEEKHILYEKTEVTDYELKPGGRNIRVTEETKHEYVDLVADHILTSAIRPQINAFLEGLNELIPRELVSIFNDKELELLISGLPEIDFDDLKANTEYTSYTVGSPVIRWFWEVVKAFSKEDMARFLQFVTGTSKVPLEGFKALQGISGPQRLQIHKAYGSPERLPSAHTCFNQLDLPEYQSKEQVQERLLLAIHEANEGFGFA	1	26501281	26488748	TRUE	CP002684.1	TAIR10	AT1G70320	AT1G70320.1	AT1G70320.1	AT1G70320.1.exon1,AT1G70320.1.exon2,AT1G70320.1.exon3,AT1G70320.1.exon4,AT1G70320.1.exon5,AT1G70320.1.exon6,AT1G70320.1.exon7,AT1G70320.1.exon8,AT1G70320.1.exon9,AT1G70320.1.exon10,AT1G70320.1.exon11,AT1G70320.1.exon12,AT1G70320.1.exon13,AT1G70320.1.exon14,AT1G70320.1.exon15	1,12,44,113,2684,2790,2857,2939,3022,3392,3441,3468,3543,3590,3625	11,43,112,2683,2789,2857,2938,3022,3391,3440,3467,3543,3589,3625,3658	26501281,26501040,26500856,26500505,26492716,26492245,26491960,26491622,26491213,26490023,26489765,26489595,26489270,26489025,26488847	26501249,26500945,26500650,26492793,26492399,26492044,26491716,26491372,26490106,26489877,26489685,26489370,26489131,26488919,26488748
Q8H0V6	AB3F_ARATH	3702	MTEVASSVVYEVLGRRAQDVDEPIMDYIINVLADEDFDFGEEGEGAFDAVGELLVAAECVSDFEECRLVCSKLSDKFGKHGLVKPTPTVRSLAMPVRMNDGMDDGPVKKKKPEPVDGPLLTERDLAKIERRKKKDDRQRELQYQQHVAEMEAAKAGMPTVSVNHDTGGGSAIRDIHMDNFNVSVGGRDLIVDGSITLSFGRHYGLVGRNGTGKTTFLRYMAMHAIEGIPTNCQILHVEQEVVGDKTTALQCVLNTDIERTKLLEEEIQILAKQRETEEPTAKDGMPTKDTVEGDLMSQRLEEIYKRLDAIDAYTAEARAASILAGLSFTPEMQLKATNTFSGGWRMRIALARALFIEPDLLLLDEPTNHLDLHAVLWLETYLTKWPKTFIVVSHAREFLNTVVTDIIHLQNQKLSTYKGNYDIFERTREEQVKNQQKAFESSERSRSHMQAFIDKFRYNAKRASLVQSRIKALDRLAHVDQVINDPDYKFEFPTPDDKPGPPIISFSDASFGYPGGPLLFRNLNFGIDLDSRIAMVGPNGIGKSTILKLISGDLQPSSGTVFRSAKVRVAVFSQHHVDGLDLSSNPLLYMMRCYPGVPEQKLRSHLGSLGVTGNLALQPMYTLSGGQKSRVAFAKITFKKPHLLLLDEPSNHLDLDAVEALIQGLVLFQGGICMVSHDEHLISGSVDELWVVSDGRIAPFHGTFHDYKKLLQSST	1	23968850	23973366	FALSE	CP002684.1	TAIR10	AT1G64550	AT1G64550.1	AT1G64550.1	AT1G64550.1.exon1,AT1G64550.1.exon2,AT1G64550.1.exon3,AT1G64550.1.exon4,AT1G64550.1.exon5,AT1G64550.1.exon6,AT1G64550.1.exon7,AT1G64550.1.exon8,AT1G64550.1.exon9,AT1G64550.1.exon10,AT1G64550.1.exon11,AT1G64550.1.exon12,AT1G64550.1.exon13,AT1G64550.1.exon14,AT1G64550.1.exon15,AT1G64550.1.exon16,AT1G64550.1.exon17,AT1G64550.1.exon18	1,69,141,204,274,325,368,402,451,472,487,507,535,567,596,625,654,675	68,140,204,273,324,367,401,450,471,487,507,535,566,595,625,653,674,715	23968850,23969244,23969549,23969853,23970176,23970556,23970765,23970952,23971222,23971364,23971567,23971745,23972009,23972363,23972650,23972884,23973063,23973244	23969053,23969459,23969738,23970061,23970328,23970684,23970866,23971098,23971284,23971410,23971626,23971827,23972103,23972449,23972737,23972969,23973125,23973366
Q8H0Y1	OP24B_ARATH	3702	MAMKASIKGKYDTDKTSGIGSLAFNAGDIKLRATMTDATLVAGPTLTGLALAVEKPGSFIVEYNVPKKDVRFQFMNTVRIAEKPLNLTYIHSRADNRTIVDGSLVIDSANKLSANHMVGTNNCKIKYTYAHGGLATFEPCYDLAKNTWDFAVSRRFYSGDNVRATYQTSSKLLGMEWSRNNKASGFKVCASVNLADELKTPKLTAETTWNLEM	5	17235184	17236475	FALSE	CP002688.1	TAIR10	AT5G42960	AT5G42960.1	AT5G42960.1	AT5G42960.1.exon1,AT5G42960.1.exon2,AT5G42960.1.exon3	1,69,188	68,187,213	17235184,17235657,17236398	17235387,17236013,17236475
Q8H0Y8	WRK41_ARATH	3702	MEMMNWERRSLLNELIHGLKAAKQLQGSSSPSLSASSSYLTTEIKENLLHNIVSSFKKAILMLNGSTTQHNPTIELAPDPLAHPGKVPGSPASITGNPRSEEFFNVRSKEFNLSSKKRKMLPKWTEQVRISPERGLEGPHDDIFSWRKYGQKDILGAKFPRSYYRCTFRNTQYCWATKQVQRSDGDPTIFEVTYRGTHTCSQGIPLPEKRETKPKHTVAVNYQNLRASLTVRTGGLGSEAFSFPVTSPLYTYESINGGGTFYHHVGSSGPSDFTGLISTNTSTGSSPIFDVNFQFDPTAEINTGFPTFFHNSI	4	6759303	6760760	FALSE	CP002687.1	TAIR10	AT4G11070	AT4G11070.1	AT4G11070.1	AT4G11070.1.exon1,AT4G11070.2.exon3,AT4G11070.2.exon4	1,118,161	118,161,313	6759303,6759797,6760304	6759655,6759925,6760760
Q8H100	AGD8_ARATH	3702	MASSSADNLTDKNIVFRKLKSKSENKVCFDCSAKNPTWASVTYGIFLCIDCSATHRNLGVHISFVRSTNLDSWSPEQLRTMMFGGNNRAQVFFKQHGWTDGGKIEAKYTSRAADLYRQILAKEVAKAIAEETNSGLLSSPVATSQLPEVSNGVSSYSVKEELPLSKHEATSATSSPKASNTVVPSTFKKPIGAKRTGKTGGLGARKLTTKPKDNLYEQKPEEVAPVIPAVSSTNNGESKSSAGSSFASRFEYNDDLQSGGQSVGGTQVLNHVAPPKSSSFFSDFGMDSSFPKKSSSNSSKSQVEESDEARKKFTNAKSISSAQYFGDQNKNADLESKATLQKFAGSASISSADFYGHDQDDSNIDITASDLINRLSFQAQQDLSSLVNIAGETKKKLGTLASGIFSDIQDRML	4	9937121	9939143	FALSE	CP002687.1	TAIR10	AT4G17890	AT4G17890.1	AT4G17890.1	AT4G17890.1.exon1,AT4G17890.1.exon2,AT4G17890.1.exon3,AT4G17890.1.exon4,AT4G17890.1.exon5,AT4G17890.1.exon6,AT4G17890.1.exon7	1,27,66,211,303,345,379	26,66,210,302,344,378,413	9937121,9937336,9937778,9938301,9938659,9938866,9939039	9937198,9937454,9938210,9938576,9938784,9938967,9939143
Q8H104	SYDC1_ARATH	3702	MVGSEVLEECGEKISKKESKKRAAKLEKLLRKQEREEATSSSLSLEEEDESCSSNYGDVTTNELQSAVEGKELTDVSNLVEEIVGSEVSIRGRLHKNRLVGTKLFVILRESGFTVQCVVEETRVGANMIKFVKQLSRESVVELIGVVSHPKKPLTGTTQQVEIHVRKMYCLSRSLPNLPLVVEDAARSESDIEKSGKDGKQAARVLQDTRLNNRVLDIRTPANQAIFRIQCQVQIAFREYLQSKGFLEIHTPKLIAGSSEGGSAVFRLDYKGQPACLAQSPQLHKQMAICGDMRRVFEVGPVFRAEDSFTHRHLCEFVGLDVEMEIRMHYSEIMDLVGELFPFIFTKIEERCPKELESVRKQYPFQSLKFLPQTLRLTFAEGIQMLKEAGEEVDPLGDLNTESERKLGQLVLEKYKTEFYMLHRYPSAVRPFYTMPYENDSNYSNSFDVFIRGEEIMSGAQRIHDPELLEKRARECGIDVKTISTYIDAFRYGAPPHGGFGVGLERVVMLLCALNNIRKTSLFPRDSQRLTP	4	13505381	13507616	FALSE	CP002687.1	TAIR10	AT4G26870	AT4G26870.1	AT4G26870.1	AT4G26870.1.exon1,AT4G26870.1.exon2,AT4G26870.1.exon3,AT4G26870.1.exon4,AT4G26870.1.exon5,AT4G26870.1.exon6,AT4G26870.1.exon7,AT4G26870.1.exon8,AT4G26870.1.exon9	1,161,198,236,333,370,388,453,491	160,197,235,332,369,387,453,491,532	13505381,13505928,13506111,13506336,13506700,13506890,13507019,13507301,13507493	13505860,13506038,13506224,13506626,13506810,13506943,13507214,13507415,13507616
Q8H111	NLP1_ARATH	3702	MEDDGGSDGGEGNGGFSPNSSFGAFADTAMDLDFMDELLFDGCWLETTDSKSLKQTEQSPSASTAMNDNSPFLCFGENPSQDNFSNEETERMFPQAEKFLLEEAEVGKSWWIAPSASEGPSSSVKERLLQAISGLNEAVQDKDFLVQIWVPIQQEGKSFLTTWAQPHLFNQEYSSLAEYRHVSETYNFPADEGMKDFVGLPGRVFLQKFPEWTPDVRFFRRDEYPRIKEAQKCDVRGSLALPVFERGSGTCLGVVEIVTTTQKMNYRQELEKMCKALEAVDLRSSSNLNTPSSEFLQVYSDFYCAALPEIKDFLATICRSYDFPLALSWAPCARQGKVGSRHSDENFSECVSTIDSACSVPDEQSKSFWEACSEHHLLQGEGIVGKAFEATKLFFVPEVATFSKTNYPLAHHAKISGLHAALAVPLKSKSGLVEFVLEFFFPKACLDTEAQQEMLKSLCVTLQQDFRSSNLFIKDLELEVVLPVRETMLFSENLLCGAETVESLTEIQMQESSWIAHMIKANEKGKDVSLSWEYQKEDPKELSSGRENSQLDPVPNNVPLEAEQLQQASTPGLRVDIGPSTESASTGGGNMLSSRRPGEKKRAKTEKTIGLEVLRQYFAGSLKDAAKSIGVCPTTLKRICRQHGIMRWPSRKIKKVGHSLKKLQLVMDSVQGAQGSIQLDSFYTSFPELNSPNMSSNGPSLKSNEQPSHLNAQTDNGIMAEENPRSPSSSCSKSSGSSNNNENTGNILVAEDADAVLKRAHSEAQLHNVNQEETKCLARTQSHKTFKEPLVLDNSSPLTGSSNTSLRARGAIKVKATFGEARIRFTLLPSWGFAELKQEIARRFNIDDISWFDLKYLDDDKEWVLLTCEADLVECIDIYRLTQTHTIKISLNEASQVKLSGSFGNTGLS	2	7470533	7467052	TRUE	CP002685.1	TAIR10	AT2G17150	AT2G17150.1	AT2G17150.1	AT2G17150.6.exon2,AT2G17150.6.exon3,AT2G17150.6.exon4,AT2G17150.1.exon5	1,279,295,631	278,294,631,909	7470533,7469349,7469222,7467887	7469700,7469302,7468214,7467052
Q8H118	PMT1_ARATH	3702	MRGRSEGGKKKPVIVLLCVASVVLVFVYLFFGSSNHKAIEYGRKLGLGGDDDDSTKKDDTSSSFYVEDVVGNGFTPRSFPVCDDRHSELIPCLDRNLIYQMRLKLDLSLMEHYERHCPPPERRFNCLIPPPPGYKIPIKWPKSRDEVWKVNIPHTHLAHEKSDQNWMVVKGEKINFPGGGTHFHYGADKYIASMANMLNFPNNVLNNGGRLRTFLDVGCGVASFGGYLLASEIMTMSLAPNDVHQNQIQFALERGIPAYLGVLGTKRLPYPSRSFELAHCSRCRIDWLQRDGILLLELDRVLRPGGYFAYSSPEAYAQDEEDLRIWREMSALVGRMCWTIAAKRNQTVIWQKPLTNDCYLGREPGTQPPLCNSDSDPDAVYGVNMEACITQYSDHDHKTKGSGLAPWPARLTSPPPRLADFGYSTDIFEKDTETWRQRVDTYWDLLSPKIQSDTVRNIMDMKASMGSFAAALKEKDVWVMNVVPEDGPNTLKLIYDRGLMGAVHSWCEAFSTYPRTYDLLHAWDIISDIKKRGCSAEDLLLEMDRILRPSGFILIRDKQSVVDLVKKYLKALHWEAVETKTASESDQDSDNVILIVQKKLWLTSESLRDLE	3	8333521	8335899	FALSE	CP002686.1	TAIR10	AT3G23300	AT3G23300.1	AT3G23300.1	AT3G23300.1.exon2,AT3G23300.1.exon3,AT3G23300.1.exon4,AT3G23300.1.exon5,AT3G23300.1.exon6,AT3G23300.1.exon7,AT3G23300.1.exon8	1,81,136,197,395,433,506	80,135,196,395,432,506,611	8333521,8333843,8334088,8334351,8335070,8335277,8335584	8333760,8334007,8334270,8334945,8335182,8335497,8335899
Q8H125	SCL5_ARATH	3702	MRLSVFIIPLVESRQASGIINKQSTSLLIRFSLYLEASISTKSFFSKSQRISQTQSPICLSANYYQPDNLDMEATQKHMIQEGSSMFYHQPSSVKQMDLSVQTFDSYCTLESSSGTKSHPCLNNKNNSSSTTSFSSNESPISQANNNNLSRFNNHSPEENNNSPLSGSSATNTNETELSLMLKDLETAMMEPDVDNSYNNQGGFGQQHGVVSSAMYRSMEMISRGDLKGVLYECAKAVENYDLEMTDWLISQLQQMVSVSGEPVQRLGAYMLEGLVARLASSGSSIYKALRCKDPTGPELLTYMHILYEACPYFKFGYESANGAIAEAVKNESFVHIIDFQISQGGQWVSLIRALGARPGGPPNVRITGIDDPRSSFARQGGLELVGQRLGKLAEMCGVPFEFHGAALCCTEVEIEKLGVRNGEALAVNFPLVLHHMPDESVTVENHRDRLLRLVKHLSPNVVTLVEQEANTNTAPFLPRFVETMNHYLAVFESIDVKLARDHKERINVEQHCLAREVVNLIACEGVEREERHEPLGKWRSRFHMAGFKPYPLSSYVNATIKGLLESYSEKYTLEERDGALYLGWKNQPLITSCAWR	1	18739547	18737401	TRUE	CP002684.1	TAIR10	AT1G50600	AT1G50600.1	AT1G50600.1	AT1G50600.1.exon1,AT1G50600.1.exon2	1,68	68,597	18739547,18738989	18739346,18737401
Q8H129	PPA3_ARATH	3702	MTYIYRDTKITTKSTIPFLIFFLFCFSNLSMATLKHKPVNLVFYVYNLIIIFSSHSSTAELRRLLQPSKTDGTVSFLVIGDWGRRGSYNQSQVALQMGEIGEKLDIDFVISTGDNFYDNGLTSLHDPLFQDSFTNIYTAPSLQKPWYSVLGNHDYRGDVRAQLSPMLRALDNRWVCMRSFIVNAEIVDLFFVDTTPFVDKYFIQPNKHVYDWSGVLPRQTYLNNLLKELDVALRESVAKWKIVIGHHTIKSAGHHGNTIELEKHLLPILQANEVDLYVNGHDHCLEHISSVDSNIQFMTSGGGSKAWKGGDVNYVEPEEMRFYYDGQGFMSVHVSEAELRVVFYDVFGHVLHHWKKTYKEALYFAS	1	5058680	5060985	FALSE	CP002684.1	TAIR10	AT1G14700	AT1G14700.1	AT1G14700.1	AT1G14700.1.exon1,AT1G14700.1.exon2,AT1G14700.1.exon3,AT1G14700.1.exon4,AT1G14700.1.exon5,AT1G14700.1.exon6,AT1G14700.1.exon7	1,97,149,185,228,271,293	96,149,185,227,270,293,366	5058680,5059473,5059726,5059930,5060361,5060584,5060766	5058967,5059629,5059833,5060057,5060489,5060651,5060985
Q8H159	UBQ10_ARATH	3702	MQIFVKTLTGKTITLEVESSDTIDNVKAKIQDKEGIPPDQQRLIFAGKQLEDGRTLADYNIQKESTLHLVLRLRGGMQIFVKTLTGKTITLEVESSDTIDNVKAKIQDKEGIPPDQQRLIFAGKQLEDGRTLADYNIQKESTLHLVLRLRGGMQIFVKTLTGKTITLEVESSDTIDNVKAKIQDKEGIPPDQQRLIFAGKQLEDGRTLADYNIQKESTLHLVLRLRGGMQIFVKTLTGKTITLEVESSDTIDNVKAKIQDKEGIPPDQQRLIFAGKQLEDGRTLADYNIQKESTLHLVLRLRGGMQIFVKTLTGKTITLEVESSDTIDNVKAKIQDKEGIPPDQQRLIFAGKQLEDGRTLADYNIQKESTLHLVLRLRGGMQIFVKTLTGKTITLEVESSDTIDNVKAKIQDKEGIPPDQQRLIFAGKQLEDGRTLADYNIQKESTLHLVLRLRGGF	4	2718559	2719929	FALSE	CP002687.1	TAIR10	AT4G05320	AT4G05320.2	AT4G05320.2	AT4G05320.2.exon2	1	457	2718559	2719929
Q8H173	RSSA2_ARATH	3702	MAANGVATAGRQVSEKEADIQMMLSADVHLGTKNCNYQMERYVFKRRDDGIYIINLGKTWDKLQMAARVIVAIENPKDIIVQSARPYGQRAVLKFAQYTGVNAIAGRHTPGTFTNQMQTSFSEPRLLILTDPRTDHQPIKEGALGNIPTIAFCDTDSPMGFVDIGIPANNKGKHSIGCLFWLLARMVLQMRGTILAAQKWDVMVDLFFYREPEEAKQEGDEEAEVQADYGMVGGDQWTTAQISDAAWSGEVEQPISAAPAVGVTVAAGWEAASVPAAGWE	3	1310846	1309547	TRUE	CP002686.1	TAIR10	AT3G04770	AT3G04770.2	AT3G04770.2	AT3G04770.2.exon1,AT3G04770.1.exon2,AT3G04770.2.exon3,AT3G04770.2.exon4,AT3G04770.2.exon5	1,50,138,204,263	50,137,203,263,280	1310846,1310482,1310130,1309855,1309599	1310699,1310220,1309933,1309678,1309547
Q8H181	GTL2_ARATH	3702	MFDGGVPEQIHRFIASPPPPPPLPPHQPAAERSLPFPVSFSSFNTNHQPQHMLSLDSRKIIHHHHHHHHHDIKDGGATTGEWIGQTDHDDSDNHHQHHHHHPWCSDEVLALLRFRSTVENWFPEFTWEHTSRKLAEVGFKRSPQECKEKFEEEERRYFNSNNNNNNNTNDHQHIGNYNNKGNNYRIFSEVEEFYHHGHDNEHVSSEVGDNQNKRTNLVEGKGNVGETVQDLMAEDKLRDQDQGQVEEASMENQRNSIEVGKVGNVEDDAKSSSSSSLMMIMKEKKRKKRKKEKERFGVLKGFCEGLVRNMIAQQEEMHKKLLEDMVKKEEEKIAREEAWKKQEIERVNKEVEIRAQEQAMASDRNTNIIKFISKFTDHDLDVVQNPTSPSQDSSSLALRKTQGRRKFQTSSSLLPQTLTPHNLLTIDKSLEPFSTKTLKPKNQNPKPPKSDDKSDLGKRWPKDEVLALINIRRSISNMNDDDHKDENSLSTSSKAVPLWERISKKMLEIGYKRSAKRCKEKWENINKYFRKTKDVNKKRPLDSRTCPYFHQLTALYSQPPTGTTATTATTATSARDLDTRPEENRVGSQDPDISVPMHVDGDGAGDKSNVQFSGFDLEF	5	10295101	10292792	TRUE	CP002688.1	TAIR10	AT5G28300	AT5G28300.1	AT5G28300.1	AT5G28300.1.exon1,AT5G28300.1.exon2	1,132	132,619	10295101,10294253	10294707,10292792
Q8H1D7	GTE5_ARATH	3702	MSSEHISGGGASKTKKHKWSSSQNRPKPMGVSRQERSVPLVSPSNSFASEDDHHMLKISLSSISKLEVRNLKRKLKSELDEVRSLIKRFDPEANPGGSMAKSGVVGRSKKVKTGNGGGKKSGHGADKGTVQIFKNCNSLLTKLMKHKSAWVFNVPVDAKGLGLHDYHNIVKEPMDLGTVKTKLGKSLYKSPLDFAEDVRLTFNNAILYNPIGHDVYRFAELLLNMFEDKWVSIEMQYDNLHRKFKPTRDIEFPAPAPSIAPIVEPLPAIVPSPSPSSPPPPPPPPVAAPVLENRTWEREESMTIPVEPEAVITAPEKAEEEEAPVNNRDLTLEEKRRLSEELQDLPYDKLETVVQIIKKSNPELSQKDDEIELDIDSLDINTLWELYRFVTGYKESLSKKNEAHGFGSERDAESVHNSIQEPTTLVSGTTTSRVTESGKAIRTSSPARQENNASGSSSSNSSSSDSGSCSSDTDSDSSSGRGSDNGN	1	6127276	6125535	TRUE	CP002684.1	TAIR10	AT1G17790	AT1G17790.1	AT1G17790.1	AT1G17790.1.exon1,AT1G17790.1.exon2,AT1G17790.1.exon3,AT1G17790.1.exon4	1,423,438,472	422,438,472,487	6127276,6125923,6125761,6125581	6126011,6125878,6125660,6125535
Q8H1E6	OFUT9_ARATH	3702	MHGLSRLGNGSSNGRINIPSPSPPSSPRIRHTRGKSLAGGVYKQGLGERLVFLLFSIVFRRKGVLLLAPLLYIAGMLLFMGSFGFTVLDLGHGVEIVYRRGSPGSVYRSPKVFKRLWPVMEADVNGSSHNVLMEAWKPRVKSVWKPCISTNVSAAGSNSNGYFIIEANGGLNQQRLSICDAVAVAGLLNATLVIPIFHLNSVWRDSSKFGDIFDEDFFIYALSKNVNVVKELPKDVLERYNYNISSIVNLRLKAWSSPAYYLQKVLPQLLRLGAVRVAPFSNRLAHAVPAHIQGLRCLANFEALRFAEPIRLLAEKMVDRMVTKSVESGGKYVSVHLRFEMDMVAFSCCEYDFGQAEKLEMDMARERGWKGKFRRRGRVIRPGANRIDGKCPLTPLEVGMMLRGMGFNNSTLVYVAAGNIYKADKYMAPLRQMFPLLQTKDTLATPEELAPFKGHSSRLAALDYTVCLHSEVFVSTQGGNFPHFLIGHRRYLYKGHAETIKPDKRKLVQLLDKPSIRWDYFKKQMQDMLRHNDAKGVELRKPAASLYTFPMPDCMCKEPDPEPETDPA	1	13071486	13074672	FALSE	CP002684.1	TAIR10	AT1G35510	AT1G35510.1	AT1G35510.1	AT1G35510.1.exon1,AT1G35510.1.exon2,AT1G35510.1.exon3,AT1G35510.1.exon4,AT1G35510.1.exon5,AT1G35510.1.exon6,AT1G35510.1.exon7,AT1G35510.1.exon8,AT1G35510.1.exon9	1,132,178,207,273,342,398,454,517	131,177,207,273,341,397,453,517,568	13071486,13071964,13072194,13072385,13072917,13073208,13073512,13074234,13074519	13071878,13072101,13072282,13072582,13073121,13073375,13073679,13074424,13074672
Q8H1F4	COPZ3_ARATH	3702	MAGTNDSCPLVKNILLLDSEGKRVAVKYYSDDWATNASKLAFEKYVFSKTSKTNARTEAEITLLESNIVVYKFAQDLHFFVTGGENENELVLSSVLQGFFDAVALLLRNNVEKMEALENLDLIFLCLDEMVDQGMVLETDANVIAGKVAMQSAEASGSLSEQTLTQALATAREHLARSLLT	4	5417887	5420292	FALSE	CP002687.1	TAIR10	AT4G08520	AT4G08520.1	AT4G08520.1	AT4G08520.1.exon2,AT4G08520.1.exon3,AT4G08520.1.exon4,AT4G08520.1.exon5,AT4G08520.1.exon6,AT4G08520.1.exon7	1,6,59,108,134,163	5,59,108,134,162,181	5417887,5418743,5419108,5419343,5420053,5420236	5417901,5418902,5419255,5419420,5420137,5420292
Q8H1F5	IDD7_ARATH	3702	MMMNRDILFHQQQQQQMEENMSNLTSASGDQASVSSGNRTETSGSNINQHHQEQCFVPQSSLKRKRNQPGNPDPEAEVMALSPKTLMATNRFICEVCNKGFQRDQNLQLHKRGHNLPWKLKQRSNKDVVRKKVYVCPEPGCVHHHPSRALGDLTGIKKHFFRKHGEKKWKCEKCSKKYAVQSDWKAHAKTCGTKEYKCDCGTLFSRRDSFITHRAFCDALAEESARAMPNPIMIQASNSPHHHHHQTQQNIGFSSSSQNIISNSNLHGPMKQEESQHHYQNIPPWLISSNPNPNGNNGNLFPPVASSVNTGRSSFPHPSPAMSATALLQKAAQMGSTKSTTPEEEERSSRSSYNNLITTTMAAMMTSPPEPGFGFQDYYMMNHQHHGGGEAFNGGFVPGEEKNDVVDDGGGETRDFLGLRSLMSHNEILSFANNLGNCLNTSATEQQQQQHSHQD	1	20562625	20560409	TRUE	CP002684.1	TAIR10	AT1G55110	AT1G55110.1	AT1G55110.1	AT1G55110.1.exon2,AT1G55110.2.exon2,AT1G55110.2.exon3	1,73,206	73,206,455	20562625,20562085,20561156	20562409,20561686,20560409
Q8H1F6	DGP3_ARATH	3702	MFAQLAPSPSPSPANVSHFVHRRTFRQCTYAVSASLPTANSSRPPPIQIVGGKDLNLDVTRKDDSIGFKLEANEDEIDWMNLESDIRLWTRALRPVQWYPGHIMKTEKELREQLKLMDVVIEVRDARIPLSTTHPKMDAWLGNRKRILVLNREDMISNDDRNDWARYFAKQGIKVIFTNGKLGMGAMKLGRLAKSLAGDVNGKRREKGLLPRSVRAGIIGYPNVGKSSLINRLLKRKICAAAPRPGVTREMKWVKLGKDLDLLDSPGMLPMRIDDQAAAIKLAICDDIGEKAYDFTDVAGILVQMLARIPEVGAKALYNRYKIQLEGNCGKKFVKTLGLNLFGGDSHQAAFRILTDFRKGKFGYVSLERPPL	4	1247416	1249348	FALSE	CP002687.1	TAIR10	AT4G02790	AT4G02790.1	AT4G02790.1	AT4G02790.1.exon1,AT4G02790.1.exon2,AT4G02790.1.exon3,AT4G02790.1.exon4,AT4G02790.1.exon5,AT4G02790.1.exon6,AT4G02790.1.exon7,AT4G02790.1.exon8,AT4G02790.1.exon9	1,49,98,137,185,214,252,313,332	48,97,136,184,213,252,313,332,372	1247416,1247647,1247899,1248191,1248415,1248583,1248801,1249082,1249228	1247559,1247793,1248015,1248334,1248501,1248698,1248982,1249139,1249348
Q8H1F9	PCH2_ARATH	3702	MVEDPIPLPNASMEVSYQNPIEAATIPVQIAVAEPVATPNPPPCLHENKFLVSVEVCLKPSSTARLEDVQRAVERMLENRSMSYADGLVLIPADDLFLVDNVQRICICDTEEWVKNNDVLLFWQVKPVVHTFQLIEEGPCEDLCADGQPASFNEWILPAKEFDGLWESLIYESGLKQRLLRYAASALLFTQKGVNPNLVSWNRIILLHGPPGTGKTSLCKALAQKLSIRCNSRYPHCQLIEVNAHSLFSKWFSESGKLVAKLFQKIQEMVEEDGNLVFVLIDEVESLAAARKAALSGSEPSDSIRVVNALLTQMDKLKSAPNVIILTTSNITTAIDVAFVDRADIKAYVGPPTLHVRYEILRSCVEELISKGIISSFQGCDGLSIPSFSSLKEKLSESEVHDTNTVPWFCKQLIEAAKGCEGLSGRSLRKLPFLAHAALADPYSHDPSNFLCTMIETAKREKSEQPE	4	12748971	12745755	TRUE	CP002687.1	TAIR10	AT4G24710	AT4G24710.1	AT4G24710.1	AT4G24710.1.exon1,AT4G24710.2.exon2,AT4G24710.2.exon3,AT4G24710.2.exon4,AT4G24710.2.exon5,AT4G24710.2.exon6,AT4G24710.2.exon7,AT4G24710.2.exon8,AT4G24710.2.exon9,AT4G24710.2.exon10,AT4G24710.1.exon11,AT4G24710.1.exon12,AT4G24710.1.exon13,AT4G24710.1.exon14	1,54,75,111,134,168,203,233,259,282,306,336,379,422	54,75,111,133,168,203,233,258,282,305,336,378,421,467	12748971,12748729,12748563,12748333,12748180,12747983,12747630,12747437,12746900,12746752,12746582,12746372,12746137,12745892	12748812,12748666,12748457,12748266,12748077,12747879,12747541,12747362,12746831,12746682,12746492,12746245,12746009,12745755
Q8H1Q5	AT18H_ARATH	3702	MKSNSKVNINNNGDNHNQTKNNGTNGFLPNSLKFISTCIRTASSGVRSASASVAASLSSDSHELKDQVLWSSFDRLHTSESSFKNVLLLGYTNGFQVLDIDDSNDVTEFVSRRDDPVTFLQMQPLPAKCDGVEGFRSSHPILLAVADEAKGSGPIVTSRDGSVRNGYEDPLALSPTVVRFYSLRSHNYVHVLRFRSTVYMVRCSPRIVAVGLGSQIYCFDALTLENKFSVLSYPVPQLGNQGISGVNVGYGPMAVGARWLAYASNSPLSSSIGRLSPQNVTPPGVSPSTSPNNGNLVARYAMESSKHLAAGLLNLGDKGYKTISKYCQDLKHDGPGPSLSSSPGRKVGRVGSHSAESDVVGTVIVKDFESRAIIAQFRAHTSPISALCFDPSGTLLVTASIHGNNINVFRIMPTPTKNGPGAQSYDWSSSHVPLYKLHRGMTSAVIQDICFSSYSQWIAIVSSKSTCHIYVLSPFGGENVLEIRNSQFDGPTLAPTLSLPWWSSPSFMTTHFSYPPPASVTLSVVSRIKCNNFFHAASSVVGKPTFPSGCLAAVFHQSVPQESQSSSPALDYLLVYTPSGHVVQYKLIPSLGGDQAESNTRNGATSGLTSEEELRVKVEPVQCWDVCRRADWPEREENICGLTYGGRKNAELTVDTSDSEDQTKPLEKHHVYLANAEVLINSGRKPIWQNSEISFYPMYPPDSDGKNLNSHQGGGETEIGKVSANEVDIRRKDLLPVYDNFHSVYTSMRNRGFSGERDSDSSSSSDPGQVKEMHPFNGMVYPEDEERRGSAHFALTPNQNPHTGIVTFKQPVVSISSAVKDTDYIDDDAHVLPKNASLPAETKIENSSGISGDSNVSSNRSDMSMNAADEGEGPIDGSPNFEQFFEEVVSNETVTETEHKDAPSDGKLDDDEDDDMLGGVFAFSEEG	1	20420733	20417022	TRUE	CP002684.1	TAIR10	AT1G54710	AT1G54710.1	AT1G54710.1	AT1G54710.1.exon1,AT1G54710.1.exon2,AT1G54710.2.exon2,AT1G54710.2.exon3,AT1G54710.2.exon4,AT1G54710.2.exon5,AT1G54710.2.exon6,AT1G54710.2.exon7,AT1G54710.1.exon9	1.0,68.0,216.0,363.0,445.0,693.0,751.0,778.0,nan	67.0,215.0,362.0,444.0,692.0,751.0,778.0,927.0,nan	20420733,20420357,20419828,20419149,20418815,20417985,20417724,20417574,20417023	20420533,20419914,20419388,20418904,20418072,20417810,20417645,20417128,20417022
Q8H1Q8	AT18B_ARATH	3702	MANLSSLPSPIYCVSFNQDNSGFAISWKDSFKIFDSTTGRLCYERAAGAFVIVEMLYSSDLLAIVGAGEQASLSPRRLCLFKTTTGLPLRELNFLTSILAVRMNKKRLVVVLLEKTFVYDLNTLVMLDTIDTVPNPKGLSAFSPSLEGCYLAVPASTTKGSVLVYNVMDLQSHSEIDAHRSPLAAIALSSNGMYIATGSEQGTLIRVHLVSEATKSYSFRRGTYPSTIYSLSFGPSTQLPDILIATSSSGSIHAFSLSLAINQRSKRSTSFLGSVLPDSVSDALDPAHHHVLQNAVSSGIRSYAVVRKIDKLEGTSSPSHFTSLRATVSVITYNGYFQEYTLSINNKNESLWTLEREFNLFSITTG	4	14907593	14905302	TRUE	CP002687.1	TAIR10	AT4G30510	AT4G30510.1	AT4G30510.1	AT4G30510.1.exon1,AT4G30510.1.exon2,AT4G30510.1.exon3,AT4G30510.1.exon4,AT4G30510.1.exon5,AT4G30510.1.exon6,AT4G30510.1.exon7,AT4G30510.1.exon8,AT4G30510.1.exon9,AT4G30510.1.exon10,AT4G30510.1.exon11	1,21,46,71,107,138,176,216,264,302,325	21,46,70,107,138,175,215,264,302,325,366	14907593,14907387,14906941,14906793,14906596,14906423,14906198,14906000,14905781,14905577,14905425	14907532,14907314,14906868,14906684,14906505,14906311,14906079,14905855,14905668,14905509,14905302
Q8H1R2	PPA24_ARATH	3702	MARVLGVLLCLLALFSSSLCLDHANGRGDQALAQINVYETSLALDSSVKLHASPQVLGSQGEDTEWVNLAISNPKPTSDDWIGVFSPAKFDSGNCWPTSGGKEKTPYICSSPIKYMYCNSHPDYMKSGNVTLKFQIINQRADVSFALFSNGVQEPHLLGVSNPVAFFNPKAPVYPRLALGKNWDEMTVTWTSGYNIDEAVPFIEWSAKGLPARRSPAGTLTFNRNSMCGNPARGVGWRDPGFFHTSFLKELWPNREYIYRLGHDLVNGSTIWSKNYTFVSSPYPGQDSKQRVIIFGDMGKGERDGSNEYNDYQPGSLNTTDQVIKDLKDIDIVFHIGDLTYSNGYLSQWDQFTAQVQPIASTVPYMIASGNHERDWPDTGSFYAGTDSGGECGVPAETMFYFPAENRAKFWYKTDYGMFRFCVADSEHDWREGTEQYKFIENCLATVDRKTQPWLIFIAHRVLGYSTNDWYGKEGTFEEPMGRESLQKLWQKYKVDLAFYGHVHNYERTCPIYESQCVNNDKDHYSGTFKGTIHVVVGGAGSHLSPFSSLVPKWSLVRDYDFGFVKLTASDHSSLLFEYKKSSTGQVYDSFNISRDYRDVLACTHDSCEPTTSAG	4	12814440	12811513	TRUE	CP002687.1	TAIR10	AT4G24890	AT4G24890.1	AT4G24890.1	AT4G24890.1.exon1,AT4G24890.1.exon2,AT4G24890.1.exon3,AT4G24890.1.exon4,AT4G24890.1.exon5,AT4G24890.1.exon6,AT4G24890.1.exon7,AT4G24890.1.exon8,AT4G24890.1.exon9,AT4G24890.1.exon10,AT4G24890.1.exon11,AT4G24890.1.exon12	1,61,91,115,155,186,229,256,301,369,411,515	60,91,114,154,185,229,256,300,369,411,514,615	12814440,12814055,12813879,12813723,12813522,12813332,12813091,12812919,12812695,12812406,12812204,12811815	12814261,12813964,12813810,12813604,12813430,12813203,12813010,12812787,12812490,12812281,12811895,12811513
Q8H1R4	AB10I_ARATH	3702	MNGHCLFAASPPRLFPLRSISSSVSPSGSYRIKFSDNVAVECRNLCFSVSTRQGISVPILRDCSFRIPSGQLWMILGPNGCGKSTLLKILAGVVNPSSGTVFVEKPKNFVFQNPDHQVVMPTVEADVAFGLGKYHDMNQEEVKSRVIKALEAVGMRDYMQRPIQTLSGGQKQRIAIAGALAEACKVLLLDELTTFLDESDQMGVIKAVKDLINAKKGDVTALWVTHRLEELKYADGAVYMENGRVVRHGDAATISDFIKAKQSSYIDQIGS	4	16100113	16098328	TRUE	CP002687.1	TAIR10	AT4G33460	AT4G33460.1	AT4G33460.1	AT4G33460.1.exon1,AT4G33460.1.exon2,AT4G33460.1.exon3,AT4G33460.1.exon4,AT4G33460.1.exon5	1,89,118,161,202	88,117,160,201,271	16100113,16099544,16099118,16098903,16098537	16099850,16099458,16098990,16098781,16098328
Q8H1S1	GOLS6_ARATH	3702	MAQMSMTVEKSIKADVTVSHDRVKRAYVTFLAGNKDYWMGVVGLAKGLRKVKSAYPLVVAILPDVPEEHRQILLAQGCIIREIEPVYPPENKTGYSMAYYVINYSKLRIWEFVEYEKMIYLDGDIQVFSNIDHLFDTPRGYLYAVKDCFCEISWSKTPQFKIGYCQQCPEKVTWPVESLGSPPPVYFNAGMLVFEPNLLTYEDLLRVVQITTPTYFAEQDFLNEYFTDIYKPIPSTYNLVMAMLWRHPEHIDLDQISVIHYCANGSKPWRFDETEEHMDREDIKMLVKKWWDIYEDSSLDYKNFVETESKLSPINATLASKESVGDVLISLAPSAA	4	13289641	13291050	FALSE	CP002687.1	TAIR10	AT4G26250	AT4G26250.1	AT4G26250.1	AT4G26250.1.exon1,AT4G26250.1.exon2,AT4G26250.1.exon3,AT4G26250.1.exon4	1,112,220,265	111,219,264,336	13289641,13290215,13290619,13290835	13289973,13290538,13290753,13291050
Q8H1U4	APC5_ARATH	3702	MAGLTRTAGAFAVTPHKISVCILLQIYAPSAQMSLPFPFSSVAQHNRLGLYLLSLTKSCDDIFEPKLEKLINQLREVGEEMDAWLTDHLTNRFSSLASPDDLLNFFNDMRGILGSLDSGVVQDDQIILDPNSNLGMFVRRCILAFNLLSFEGVCHLFSSIEDYCKEAHSSFAQFGAPNNNLESLIQYDQMDMENYAMDKPTEEIEFQKTASGIVPFHLHTPDSLMKATEGLLHNRKETSRTSKKDTEATPVARASTSTLEESLVDESLFLRTNLQIQGFLMEQADAIEIHGSSSSFSSSSIESFLDQLQKLAPELHRVHFLRYLNKLHSDDYFAALDNLLRYFDYSAGTEGFDLVPPSTGCSMYGRYEIGLLCLGMMHFRFGHPNLALEVLTEAVRVSQQLSNDTCLAYTLAAMSNLLSEMGIASTSGVLGSSYSPVTSTASSLSVQQRVYILLKESLRRADSLKLRRLVASNHLAMAKFELMHVQRPLLSFGPKASMRHKTCPVSVCKEIRLGAHLISDFSSESSTMTIDGSLSSAWLKDLQKPWGPPVISPDSGSRKSSTFFQLCDHLVSIPGSVSQLIGASYLLRATSWELYGSAPMARMNTLVYATLFGDSSSSSDAELAYLKLIQHLALYKGYKDAFAALKVAEEKFLTVSKSKVLLLKLQLLHERALHCGNLKLAQRICNELGGLASTAMGVDMELKVEASLREARTLLAAKQYSQAANVAHSLFCTCHKFNLQIEKASVLLLLAEIHKKSGNAVLGLPYALASISFCQSFNLDLLKASATLTLAELWLGLGSNHTKRALDLLHGAFPMILGHGGLELRARAYIFEANCYLSDPSSSVSTDSDTVLDSLRQASDELQALEYHELAAEASYLMAMVYDKLGRLDEREEAASLFKKHIIALENPQDVEQNMA	1	2024505	2016507	TRUE	CP002684.1	TAIR10	AT1G06590	AT1G06590.1	AT1G06590.1	AT1G06590.1.exon1,AT1G06590.1.exon2,AT1G06590.1.exon3,AT1G06590.1.exon4,AT1G06590.1.exon5,AT1G06590.1.exon6,AT1G06590.1.exon7,AT1G06590.1.exon8,AT1G06590.1.exon9,AT1G06590.1.exon10,AT1G06590.1.exon11,AT1G06590.1.exon12,AT1G06590.1.exon13,AT1G06590.1.exon14,AT1G06590.1.exon15,AT1G06590.1.exon16,AT1G06590.1.exon17,AT1G06590.1.exon18,AT1G06590.1.exon19,AT1G06590.1.exon20	1,58,111,152,230,289,318,346,390,401,484,510,597,617,640,675,723,756,844,867	57,111,151,230,289,317,346,389,400,483,509,597,617,640,675,722,755,844,866,916	2024505,2024022,2023777,2023284,2022630,2022362,2022179,2021906,2021405,2020997,2020106,2019945,2018930,2018719,2018346,2018052,2017788,2017388,2016996,2016656	2024335,2023863,2023656,2023050,2022453,2022278,2022094,2021777,2021373,2020749,2020029,2019683,2018871,2018652,2018241,2017911,2017690,2017124,2016929,2016507
Q8H960	TOM2B_ARATH	3702	MATASENSRGISGGDRTAKAVVADQISQAVNSTANLLHLMRQSSSSQAQLAKLPKNLLAKASLTKATGQALAQLPQVISSLDAHIESGLHSGVHLNTVTQLLENMESTQLRALRQSNISPVV	1	11677005	11677926	FALSE	CP002684.1	TAIR10	AT1G32370	AT1G32370.1	AT1G32370.1	AT1G32370.3.exon1,AT1G32370.4.exon2,AT1G32370.4.exon3,AT1G32370.1.exon4	1,48,70,91	47,69,91,122	11677005,11677439,11677587,11677833	11677145,11677504,11677651,11677926
Q8H965	NPC6_ARATH	3702	MKPSSASRFSLTFSHFLTLYCLLTQTHVAQGSHQWQSPIKTVVVLVLENRSFDHLLGWMKNSVNPTINGVTGQECNPVPNSTQTICFTSDAEFVDPDPGHSFEAVEQQVFGSGPGQIPSMMGFVEQALSMPGNLSETVMKGFRPEAVPVYAELVKEFAVFDRWFSSIPGPTQPNRLFVYSATSHGSTSHVKKQLAQGYPQKTIFDSLHSNDIDFGIYFQNIPTTLFYRNLRQLKYIFNLHQYDLKFKKDAAKGKLPSLTVIEPRYFDLKGLPANDDHPSHDVANGQKLVKEVYEALRSSPQWNETLLVITYDEHGGFYDHVKTPYVGIPNPDGNTGPAPGFFKFDRLGVRVPTIMVSPWIQKGTVVSEAKGPTESSEYEHSSIPATIKKLFNLSSNFLTHRDAWAATFEDVVSHLTTPRTDCPMTLPEVAPMRATEPKEDAALSEFQGEVVQLAAVLNGDHFLSSFPEEIGKKMTVKQAHEYVKGATSRFIRASKEAMKLGADKSAIVDMRSSLTTRPHN	3	18013959	18011656	TRUE	CP002686.1	TAIR10	AT3G48610	AT3G48610.1	AT3G48610.1	AT3G48610.1.exon1,AT3G48610.1.exon2,AT3G48610.1.exon3	1,197,365	197,365,520	18013959,18013192,18012122	18013370,18012690,18011656
Q8L4A7	PSA2B_ARATH	3702	MGDSQYSFSLTTFSPSGKLVQIEHALTAVGSGQTSLGIKASNGVVIATEKKLPSILVDEASVQKIQHLTPNIGTVYSGMGPDFRVLVRKSRKQAEQYLRLYKEPIPVTQLVRETATVMQEFTQSGGVRPFGVSLLVAGYDDKGPQLYQVDPSGSYFSWKASAMGKNVSNAKTFLEKRYTEDMELDDAIHTAILTLKEGFEGEISSKNIEIGKIGTDKVFRVLTPAEIDDYLAEVE	1	29798240	29796289	TRUE	CP002684.1	TAIR10	AT1G79210	AT1G79210.1	AT1G79210.1	AT1G79210.1.exon2,AT1G79210.3.exon3,AT1G79210.3.exon4,AT1G79210.3.exon5,AT1G79210.3.exon6,AT1G79210.3.exon7,AT1G79210.3.exon8,AT1G79210.3.exon9,AT1G79210.3.exon10,AT1G79210.3.exon11,AT1G79210.3.exon12	1,14,40,62,77,103,125,149,177,198,220	14,40,61,77,102,125,148,177,198,220,235	29798240,29798105,29797941,29797748,29797504,29797261,29796964,29796795,29796633,29796484,29796334	29798200,29798029,29797877,29797702,29797429,29797194,29796895,29796710,29796571,29796419,29796289
Q8L4B0	GAUTF_ARATH	3702	MKFYISATGIKKVTISNPGVGIGKGSGGCAAAAAALAARRFSSRTLLLLLLLLAIVLPFIFVRFAFLVLESASVCDSPLDCMGLRLFRGGDTSLKIGEELTRALVEETTDHQDVNGRGTKGSLESFDDLVKEMTLKRRDIRAFASVTKKMLLQMERKVQSAKHHELVYWHLASHGIPKSLHCLSLRLTEEYSVNAMARMRLPPPESVSRLTDPSFHHIVLLTDNVLAASVVISSTVQNAVNPEKFVFHIVTDKKTYTPMHAWFAINSASSPVVEVKGLHQYDWPQEVNFKVREMLDIHRLIWRRHYQNLKDSDFSFVEGTHEQSLQALNPSCLALLNHLRIYIPKLFPDLNKIVLLDDDVVVQSDLSSLWETDLNGKVVGAVVDSWCGDNCCPGRKYKDYFNFSHPLISSNLVQEDCAWLSGMNVFDLKAWRQTNITEAYSTWLRLSVRSGLQLWQPGALPPTLLAFKGLTQSLEPSWHVAGLGSRSVKSPQEILKSASVLHFSGPAKPWLEISNPEVRSLWYRYVNSSDIFVRKCKIMN	3	21745972	21742458	TRUE	CP002686.1	TAIR10	AT3G58790	AT3G58790.1	AT3G58790.1	AT3G58790.1.exon1,AT3G58790.1.exon2,AT3G58790.1.exon3,AT3G58790.1.exon4,AT3G58790.1.exon5,AT3G58790.1.exon6	1,80,95,151,346,447	80,94,150,345,446,540	21745972,21745429,21744297,21743806,21743134,21742739	21745735,21745386,21744130,21743222,21742832,21742458
Q8L4D8	IQD31_ARATH	3702	MGKSTKWLKNVLLGKKTSKSSGSKDKERVVSGKEVLVTSKVEESDVVSDLPSFEVAETNTVDRSGGMLETQNVGPEEISDDEIELPEGKSTDSQNVAPVQDHSLSDAERIQREIAATSVQAAFRGYLARRAFWALKGIIRLQALIRGHLVRRQAVATLFSVMGIVRLQAFARGREIRKSDIGVQVYRKCRLQLLQGNKLANPTDAYLGIKKLTANAFAQKLLASSPKVLPVHAYDTSNPNSNLIWLENWSASCFWKPVPQPKKTISRKPQNRLLVEAESAKPKKSVRKVPASNFESSSVQTSFEFEKPKRSFRKVSSQSIEPPAVEDPQIELEKVKRSLRKVHNPVVESSIQPQRSPRKEVEKPKLGVEKTRESSYPLVHETAEEPVNVCDEKKKQEISEQPEEEVHALEMEVHTPGPLETNEALDSSLVNQIDSNEKAMVEEKPSMEKDTKEEKTPKPNNKENSAGKENQKSRKKGSATSKTEREESNGHHETSPSIPSYMQATKSAKAKLRLQGSPKSAEQDGTEKATVPRRHSLPSPGNGRITSHSPRTTRLANSGDKTGNKKEKPLLSSREGNAKTTPAERKR	1	28063924	28061501	TRUE	CP002684.1	TAIR10	AT1G74690	AT1G74690.1	AT1G74690.1	AT1G74690.1.exon2,AT1G74690.1.exon3,AT1G74690.1.exon4,AT1G74690.1.exon5,AT1G74690.1.exon6,AT1G74690.1.exon7	1,28,128,196,221,578	27,127,195,220,578,587	28063924,28063672,28063260,28062935,28062744,28061529	28063844,28063373,28063057,28062861,28061673,28061501
Q8L4J2	CTF50_ARATH	3702	MGNSGDLEQALQDGNIFRQLNALIVAHLRHHNLSQVASAVASATMTPLNIEVPPNRLLELVAKGLAAENNGTLRGVSSSVLLPSSYGSITTPRTASIDFSVNHAKGSSKTIPKHESKTLSEHKSVVRCARFSPDGMFFATGGADTSIKLFEVPKVKQMISGDTQARPLIRTFYDHAEPINDLDFHPRSTILISSAKDNCIKFFDFSKTTAKRAFKVFQDTHNVRSISFHPSGEFLLAGTDHPIPHLYDVNTYQCFLPSNFPDSGVSGAINQVRYSSTGSIYITASKDGAIRLFDGVSAKCVRSIGNAHGKSEVTSAVFTKDQRFVLSSGKDSTVKLWEIGSGRMVKEYLGAKRVKLRSQAIFNDTEEFVISIDEASNEVVTWDARTADKVAKWPSNHNGAPRWIEHSPVESVFVTCGIDRSIRFWKESV	5	24523092	24525652	FALSE	CP002688.1	TAIR10	AT5G60940	AT5G60940.1	AT5G60940.1	AT5G60940.1.exon1,AT5G60940.1.exon2,AT5G60940.1.exon3,AT5G60940.1.exon4,AT5G60940.1.exon5,AT5G60940.1.exon6,AT5G60940.1.exon7,AT5G60940.1.exon8,AT5G60940.1.exon9,AT5G60940.1.exon10,AT5G60940.1.exon11,AT5G60940.1.exon12,AT5G60940.1.exon13	1,36,64,100,124,152,178,201,219,238,272,323,360	35,63,100,123,151,177,201,218,238,271,323,359,429	24523092,24523412,24523578,24523780,24523966,24524148,24524313,24524485,24524626,24524800,24525000,24525250,24525443	24523196,24523495,24523687,24523849,24524049,24524225,24524383,24524536,24524683,24524900,24525154,24525358,24525652
Q8L4M6	GATA3_ARATH	3702	MELWTEARALKASLRGESTISLKHHQVIVSEDLSRTSSLPEDFSVECFLDFSEGQKEEEEEVVSVSSSQEQEEQEHDCVFSSQPCIFDQLPSLPDEDVEELEWVSRVVDDCSSPEVSLLLTQTHKTKPSFSRIPVKPRTKRSRNSLTGSRVWPLVSTNHQHAATEQLRKKKQETVLVFQRRCSHCGTNNTPQWRTGPVGPKTLCNACGVRFKSGRLCPEYRPADSPTFSNEIHSNLHRKVLELRKSKELGEETGEASTKSDPVKFGSKW	4	16553700	16554607	FALSE	CP002687.1	TAIR10	AT4G34680	AT4G34680.1	AT4G34680.1	AT4G34680.1.exon2,AT4G34680.2.exon2	1,95	94,269	16553700,16554083	16553981,16554607
Q8L4Y2	LPAT4_ARATH	3702	MEVCGDLKSDNLKNRPLTPLRILRGLMILLVFLSTAFMFLLYFAPIAALGLRLLSVQQSRKVVSLIFGLWLALWPYLFETVNGTTVVFSGDIIPVEKRVLLIANHRTEVDWMYLWNIALRKGCLGYIKYVLKSSLMKLPIFGWGFHVLEFIPVERKREVDEPVLLQMLSSFKDPQEPLWLALFPEGTDFTEEKCKRSQKFAAEVGLPALSNVLLPKTRGFGVCLEVLHNSLDAVYDLTIAYKPRCPSFMDNVFGTDPSEVHIHVRRVLLKEIPANEAESSAWLMDSFKLKDKLLSDFNAQGKFPNQRPEEELSVLKCIATFAGVISLTVVFIYLTLYSHSCFKVYACLSGTYLTFATYYKFQPSPGCFREDSCKVKNH	1	28171779	28173354	FALSE	CP002684.1	TAIR10	AT1G75020	AT1G75020.1	AT1G75020.1	AT1G75020.1.exon2,AT1G75020.1.exon3,AT1G75020.1.exon4	1,190,234	190,234,378	28171779,28172599,28172921	28172347,28172729,28173354
Q8L5T5	LBD15_ARATH	3702	MSRERERFEEIGKKIKREADAWPHQMAGIRRPMSGPPGTLNTITPCAACKLLRRRCAQECPFSPYFSPHEPHKFASVHKVFGASNVSKMLMEVPESQRADAANSLVYEANVRLRDPVYGCMGAISALQQQVQALQAELTAVRSEILKYKQREAVATLIVPSNSQVAGFHNSGGVSVIAPPPQRPTTPPQPTTAHPPSPSSCVFSQPTTRDLEYGNIESENNYFG	2	16903546	16902433	TRUE	CP002685.1	TAIR10	AT2G40470	AT2G40470.1	AT2G40470.1	AT2G40470.1.exon1,AT2G40470.1.exon2,AT2G40470.1.exon3	1,5,92	5,91,224	16903546,16903374,16902831	16903533,16903116,16902433
Q8L5T9	CYT2_ARATH	3702	MATMLKVSLVLSLLGFLVIAVVTPSAANPFRKSVVLGGKSGVPNIRTNREIQQLGRYCVEQFNQQAQNEQGNIGSIAKTDTAISNPLQFSRVVSAQKQVVAGLKYYLRIEVTQPNGSTRMFDSVVVIQPWLHSKQLLGFTPVVSPVY	2	13609770	13609249	TRUE	CP002685.1	TAIR10	AT2G31980	AT2G31980.1	AT2G31980.1	AT2G31980.1.exon1,AT2G31980.1.exon2	1,56	56,147	13609770,13609522	13609604,13609249
Q8L5Y5	ZDH17_ARATH	3702	MVRKHGWQLPAHKFQVVAITVFCLLSVAYYAFFAPFVGGRIWEYILLGVYSPVALIVFVLYVRCTAINPADPGIMSKFERGASRGGDLPTAKDISRKFDETGSHLQSSPSVASRTSTLPNSSVKGSVGDAQRVEAAKRKSCFNPLAICCGVFVYEDCRSKEETDEQQGDREEALFCTLCNAEVRKFSKHCRSCDKCVDCFDHHCRWLNNCVGRKNYMTFISLMAVSLLWLLIEAGVGIAVIVRVFVNKKDMETEIVNRLGNGFSRAPFATVVGLCTAVSMLALFPLGELFFFHMLLIKKGITTYEYVVAMRAMSEAPAGASIDEEIPNVLYSPSGSATTGFSGGSSLGLPYKGAWCTPPRVFVDYQDEVIPHLDPRMVPSTVDPDAAETAERGNKIPKRPVKISAWKLAKLNSNEATRAAARARASSSVLRPIENRHLHDDELSSRSGTISVVSSVSTEANGATLSREIRNNDPMLSHCRNSYAPSQGSRDEYDTGTHSMSSLSSPSHVHETVTLSPLPQHHTAGHRFTAAAASNSSRPPLNQATNHMIHSTFDEKIMQKGNHADPLLLPAPAASLLRDVRRTSVVWDQEAGRYISVPATTSEPRTRFSSQNQPIPSSHMGNTQNPRPVGHPPQDSSSGRAPPPTQQQQGERLMYTGESIFFGGPLVNIPNRDGLRHDGDSGREGQDRMTLTLPREARFKRDTTSNQLPVFAPVGTRK	4	8612229	8609088	TRUE	CP002687.1	TAIR10	AT4G15080	AT4G15080.1	AT4G15080.1	AT4G15080.1.exon2,AT4G15080.1.exon3,AT4G15080.1.exon4,AT4G15080.1.exon5,AT4G15080.1.exon6,AT4G15080.1.exon7,AT4G15080.1.exon8,AT4G15080.1.exon9,AT4G15080.1.exon10	1,16,54,183,206,230,273,300,367	15,53,182,205,229,272,299,366,718	8612229,8612099,8611868,8611402,8611232,8611080,8610874,8610454,8610143	8612185,8611986,8611482,8611334,8611161,8610952,8610794,8610254,8609088
Q8L611	SC31B_ARATH	3702	MACIKGVGRSASVALAPDAPYMAAGTMAGAVDLSFSSSANLEIFKLDFQSDDRDLPLVGEIPSSERFNRLAWGRNGSGSEEFALGLIAGGLVDGNIDLWNPLSLIGSQPSENALVGHLSVHKGPVRGLEFNAISSNLLASGADDGEICIWDLLKPSEPSHFPLLKGSGSATQGEISFISWNRKVQQILASTSYNGTTVIWDLRKQKPIINFADSVRRRCSVLQWNPNVTTQIMVASDDDSSPTLKLWDMRNIMSPVREFTGHQRGVIAMEWCPSDSSYLLTCAKDNRTICWDTNTAEIVAELPAGNNWNFDVHWYPKIPGVISASSFDGKIGIYNIEGCSRYGVEENNFGTAPLKAPKWYKRPVGASFGFGGKLVSCHARAPAKGTSSILSEVFLHSLVTEQSLVSRTSEFEAAIENGDMTSLRGLCEKKSEETESEEEKETWGLLKIMFEEEGTSRTKLISHLGFTLPVAEKDQAVDGLSSDLNGIRLEDTAADALDLDDSNEAAAFAMDNGEDFFNNFPAKPDTPVSTSAKDFMPSDTDFSTKGEETQEMQEEEEESSDPVFDNAIQRALIVGDYKEAVDQCITANKMADALVIAHVGGTALWESTREKYLKTSSAPYMKVVSAMVNNDLRSLIYTRSHKFWKETLALLCTFAQGEQWTTLCDALASKLMAAGNTLAAVLCYICAGNVDRTVEIWSRSLANERDGRSYAELLQDLMEKTLVLALATGNKKFSASLCKLFESYAEILASQGLLTTAMKYLKVLDSGGLSPELSILRDRISLSAEPETNTTASGNTQPQSTMPYNQEPTQAQPNVLANPYDNQYQQPYTDSYYVPQVSHPPMQQPTMFMPHQAQPAPQPSFTPAPTSNAQPSMRTTFVPSTPPALKNADQYQQPTMSSHSFTGPSNNAYPVPPGPGQYAPSGPSQLGQYPNPKMPQVVAPAAGPIGFTPMATPGVAPRSVQPASPPTQQAAAQAAPAPATPPPTVQTADTSNVPAHQKPVIATLTRLFNETSEALGGARANTTKKREIEDNSRKLGALFVKLNSGDISKNAADKLAQLCQALDNNDFSTALQIQVLLTTSEWDECNFWLATLKRMMVKARQNVR	3	23437241	23431012	TRUE	CP002686.1	TAIR10	AT3G63460	AT3G63460.1	AT3G63460.1	AT3G63460.1.exon1,AT3G63460.2.exon2,AT3G63460.2.exon3,AT3G63460.2.exon4,AT3G63460.2.exon5,AT3G63460.2.exon6,AT3G63460.2.exon7,AT3G63460.2.exon8,AT3G63460.2.exon9,AT3G63460.3.exon10,AT3G63460.2.exon11,AT3G63460.2.exon12,AT3G63460.2.exon13,AT3G63460.2.exon14,AT3G63460.2.exon15,AT3G63460.2.exon16,AT3G63460.2.exon17,AT3G63460.2.exon18,AT3G63460.2.exon19,AT3G63460.2.exon20,AT3G63460.2.exon21,AT3G63460.1.exon22	1,106,125,166,198,210,246,265,298,338,352,393,435,623,654,716,787,807,859,903,995,1075	106,124,165,198,210,245,265,297,337,352,392,435,622,653,715,787,806,858,902,995,1074,1104	23437241,23436775,23436626,23436392,23436180,23436056,23435874,23435602,23435408,23434986,23434825,23434620,23434396,23433731,23433350,23433083,23432792,23432640,23432007,23431794,23431430,23431101	23436925,23436721,23436504,23436296,23436144,23435951,23435817,23435505,23435289,23434944,23434704,23434493,23433835,23433639,23433165,23432870,23432734,23432485,23431876,23431518,23431192,23431012
Q8L6Z5	ENL10_ARATH	3702	MSSVMMCCCLLLLFGLLSEGREILVGGKSNTWKAPESRDETLNQWSGRTRFKIGDSLLWKYNAENDSVLQVRQTDYERCDRSEPIRGYKDGHTNIELKRSGPFYFISGEEGHCQRGEKLRVVVLSPNHNRSVVDAPAPVNIVLSPNYNRSVAAAPLNAHIMNKGSLNTAWSLLLLLPLGLLV	5	23453634	23454253	FALSE	CP002688.1	TAIR10	AT5G57920	AT5G57920.1	AT5G57920.1	AT5G57920.1.exon1,AT5G57920.2.exon3	1,58	58,182	23453634,23453880	23453805,23454253
Q8L718	ALB32_ARATH	3702	MAVWRSCLRASSSRHRLSSLFFSHHLKPSSFISHSPPLFSPSPSPSPTCFSPLHRLLSSGPEFPIGSQEIIPTDDSSLPVLAVVDFLEGFHEFTGLPWWMIIASSTVAVRLALLPLLILQLKKLKTISELLPKLPMPIPETPTLKGSIDQFSHFLKESRAIGCPSFLWFFPYLSVQLPCFFLLMASIRKMSLDGHPGFDSGGVLWFQNLSDLPGGSFGPVFPILIATFHYINIQISFDTSTIRQTTGLTGLLMRYYKLYLEILSVPLFFVGYAIPQGSLVYWVTNSSVNIFQQLSLKHPTVGAKLGLLSQGATPGMGHSMEISESVIKYVDSDSKEQTLSLQTLTPEELLSLSVQVLSKGDKETSIQLLRLALEKDPGYVRGLVLMGQALLQKTQLSEATEYLELAISKLLDEDPSDAEDVELLMLASQWAGAAYVQQGKLKSGIIHLERVAKLREPGDPKSKEHYFEALLLLSSALYKEGQSDEAAKILRVVVDHNPAYKPLLEQCEDENELVSDLVSRRKDHF	1	24176619	24180726	FALSE	CP002684.1	TAIR10	AT1G65080	AT1G65080.1	AT1G65080.1	AT1G65080.1.exon1,AT1G65080.1.exon2,AT1G65080.1.exon3,AT1G65080.1.exon4,AT1G65080.1.exon5,AT1G65080.1.exon6,AT1G65080.1.exon7,AT1G65080.1.exon8,AT1G65080.1.exon9,AT1G65080.1.exon10,AT1G65080.1.exon11,AT1G65080.1.exon12,AT1G65080.1.exon13	1,134,177,201,235,255,277,293,352,370,410,439,475	134,176,200,234,254,276,292,351,370,409,438,475,525	24176619,24177266,24177693,24178156,24178422,24178687,24178840,24179271,24179527,24179677,24180049,24180345,24180576	24177018,24177393,24177764,24178257,24178481,24178752,24178887,24179447,24179582,24179794,24180135,24180454,24180726
Q8L725	MTPC1_ARATH	3702	MGIIRFQILNPTRICRSTIYYMSCRYLPSSSSSSSPLRVSSSSSQKPSFDFSRRWHFGHPDHHQQYQKPGEEGEKIFRLGLTADIGLSVAKALTGYLCGSTAIIADAAHSVSDVVLSGVALVSYRAANVPKDKEHPYGHGKFETLGALGISAMLLATGSGIAWHALDLLSIALSAAPEVIHSGHHHGIDMNHPILALTVTIASISIKEGLYWITKRAGEKQGSGLMMANAWHHRSDAISSLVALVGVGGSILGVNFLDPLAGLVVSTMIVNAGLKTGHQSILELVDAAIPAQQLEPIRQTILQVEGVKGCHRLRGRRAGSSLYLDVHIVVDPFSSVSVAHEVGEYVRRQINLNHPEVSEVFIHIDPAFLQFSCSTKDHDSITKESNICQEIKHVEATVSDIFSSQLSEKLTIKRITPHLLHSKILLQIVVAMPSTMSIQDVMIAAEHAEKEILKAAPNVARVSIQLSLNSE	2	19593973	19591097	TRUE	CP002685.1	TAIR10	AT2G47830	AT2G47830.1	AT2G47830.1	AT2G47830.1.exon1,AT2G47830.1.exon2,AT2G47830.1.exon3,AT2G47830.2.exon2,AT2G47830.2.exon3,AT2G47830.2.exon4,AT2G47830.2.exon5,AT2G47830.2.exon6,AT2G47830.2.exon7,AT2G47830.2.exon8,AT2G47830.2.exon9,AT2G47830.1.exon12	1,115,138,171,209,248,280,309,330,365,409,439	114,138,170,209,248,280,308,329,365,408,439,471	19593973,19593545,19593393,19593106,19592761,19592412,19592172,19591920,19591779,19591591,19591368,19591193	19593632,19593476,19593296,19592991,19592646,19592316,19592088,19591858,19591674,19591461,19591277,19591097
Q8L727	GSTT2_ARATH	3702	MKLKVYADRMSQPSRAVLIFCKVNEIQFDEILISLGKRQQLSPEFKEINPMGKVPAIVDGRLKLFESHAILIYLSSAYASVVDHWYPNDLSKRAKIHSVLDWHHTNLRPGASGYVLNSVLAPALGLPLNPKAAAEAENILTNSLSTLETFWLKGSAKFLLGGKQPSIADLSLVCELMQLQVLDDKDRLRLLSPHKKVEQWIESTRKATMPHSDEVHEVLFRAKDRFQKQREMATASKPGPQSKIIQFSSIGGTSDGPNLVQDTTDRKARRRKWSPPDDVILISAWLNTSKDRKVVVYDEQQAHTFWKRIGAHVSNSASLANLPKREWNHCRQRWRKINDYVCKFVGCYDQALNQRASGQSEDDVFQVAYQLYYNNYMSNFKLEHAWRELRHNKKWCSTYTSENSKGGGSSKRTKLNGGGVYSSSCNPESVPIALDGEEQVMDRPLGVKSSKQKEKKVATKTMLEEREADSRSRLENLWVLDEEEQVMDLPLGVKSSKQKERKVATKTMIEEREAANFRSRLGNLWLLKEKEEREADSRSRLENLWALKEKDIEEQKKLTRMEVLKSLLGRRTGETSEKEETLKNKLIDEML	5	16500811	16498296	TRUE	CP002688.1	TAIR10	AT5G41240	AT5G41240.1	AT5G41240.1	AT5G41240.1.exon1,AT5G41240.1.exon2,AT5G41240.1.exon3,AT5G41240.1.exon4,AT5G41240.1.exon5,AT5G41240.1.exon6,AT5G41240.1.exon7,AT5G41240.1.exon8	1,22,47,67,85,112,181,244	22,47,67,85,112,180,244,591	16500811,16500659,16500468,16500317,16500195,16500024,16499662,16499337	16500747,16500586,16500408,16500264,16500116,16499819,16499472,16498296
Q8L730	SDI2_ARATH	3702	MMMMIQRRGGERQDSSAAAYNVVHKLPHGDSPYVRAKHVQLVEKDAEAAIELFWIAIKARDRVDSALKDMALLMKQQNRAEEAIDAIQSFRDLCSRQAQESLDNVLIDLYKKCGRIEEQVELLKQKLWMIYQGEAFNGKPTKTARSHGKKFQVTVEKETSRILGNLGWAYMQLMDYTAAEAVYRKAQLIEPDANKACNLCTCLIKQGKHDEARSILFRDVLMENKEGSGDPRLMARVQELLSELKPQEEEAAASVSVECEVGIDEIAVVEGLDEFVKEWRRPYRTRRLPIFEEILPLRDQLAC	1	1337767	1336567	TRUE	CP002684.1	TAIR10	AT1G04770	AT1G04770.1	AT1G04770.1	AT1G04770.1.exon1,AT1G04770.1.exon2,AT1G04770.1.exon3,AT1G04770.1.exon4	1,41,112,164	40,111,163,303	1337767,1337556,1337242,1336986	1337648,1337344,1337087,1336567
Q8L733	Y4121_ARATH	3702	MFRFNFRREISKYTGIYHRKIHSGLEDAGPMASRLKSRSVVRFSGPDTVKFLQGLLTNDVRRFGESSGEKNSAVPTPNMASVTNPPMYAALLTPQGRFLYDFFLYSPSRPDEKLDRTGSGPGSDSGRDGSVELFADVDVDVLDELLETLKKYRLRSKVDIENVAEEFSCWQRYGRNLTGSSSVGWGGGVDRAGESTASGNKYGWQWYKDPRLECLGYRSIFPSDATPPLVEADKETDESNYLLWRLEHGVAEGSAEIPKGEAIPLEYNFVGLNAISFDKGCYVGQELIARTHHRGVIRKRLIPLRFIDSNGKELNQKIAAGAEVVESGTGKKMGTVSTALGSRGMGVMRVEEAFKPSAELAVKDSEEVKVEAIKPTWWPAEWFQQNQSGVAAA	4	7263640	7265422	FALSE	CP002687.1	TAIR10	AT4G12130	AT4G12130.1	AT4G12130.1	AT4G12130.1.exon1,AT4G12130.1.exon2,AT4G12130.1.exon3,AT4G12130.1.exon4,AT4G12130.1.exon5	1,151,227,260,313	151,227,260,313,393	7263640,7264478,7264781,7264952,7265181	7264091,7264704,7264879,7265110,7265422
Q8L736	SKI11_ARATH	3702	MLEDRSPDSCLSTRVFSSSRLSESNWSNSYMYPEDDDKLLGNGKRALEVVGEVRQTKSLKLMGFSIIYDSDSSDYSLSGGEEQADAAIGDGSSSRQEQEQQSDFNDNGGDSSDSHSLINEIGRDNSIDCLIRCSRSDYGSIASLNRNFRSLVKSGEIYRLRRQNGFVEHWVYFSCQLLEWVAFDPVERRWMQLPTMPSSVTFMCADKESLAVGTDLLVLGKDDFSSHVIYRYSLLTNSWSSGMKMNSPRCLFGSASLGEIAIFAGGCDSQGKILDFAEMYNSELQTWITLPRMNKPRKMCSGVFMDGKFYVIGGIGGADSKGLTCGEEYDLETKKWTQIPDLSPPRSRADQADMSPAAEAPPLVAVVNNQLYAADHADMEVRKYDKENKKWLTVGRLPERAGSVNGWGLAFRACGERLIVIGGPKCSGGGFIELNSWIPSDGGPPQWTLLDRKHSPTFVYNCAVMGC	2	838378	839778	FALSE	CP002685.1	TAIR10	AT2G02870	AT2G02870.1	AT2G02870.1	AT2G02870.1.exon2	1	467	838378	839778
Q8L748	NU107_ARATH	3702	MDMDMDTSPSYFDPEALSVRDQFRRYRKRHSTSPHEEMLSSNVSENRLLYDGHNIHSPTNTALLLENIKEEVDNFHTDHYEGTPTNPISASRRESVGILNDDDEALFRRVESQSLKACKIENDELAESGDTTFALFASLFDSALQGLMSIPNLMLRLEESCRNVSQSIRYGSDIRHRAVEDKLMRQKAQLLLGEAASWSLLWNLYGKGTDEVPENLILIPSTSHLEACQFVLNDHTAQLCLRIVMWLEELASKSLDLERKVQGSHVGTYLPNAGVWHHTQRYLKKNGSNADTLHHLDFDAPTREHARLLPDDYKQDESVLEDVWTLIRAGRIEEACDLCRSAGQSWRAATLCPFSGMDMFPSIEALVKNGENRTLQAIEQESGFGNQLRLWKWASYCASEKIAEQDGGKHEVAVFATQCSNLNRMLPICTDWESACWAMAKSWLDVQVDLELAQSKPGLTERFKSCIDESPEATQNGCQASFGPEDWPLHVLNQQPRDLPALLQKLHSGEMVHEAVVRGCKEQHRQIQMNLMLGDISHLLDIIWSWIAPLEDDQSNFRPHGDPHMIKFGAHMVLVLRLLFTDEINDSFKEKLNNVGDLILHMYAMFLFSKQHEELVGIYASQLARHRCIELFVHMMELRMHSSVHVKYKIFLSAMEYLSFSPVDDLHGNFEEIVDRVLSRSREIKLAKYDPSIDVAEQHRQQSLQKAIAIQWLCFTPPSTIKDVKDVTSKLLLRSLMHSNILFREFALIAMWRVPATPVGAHTLLSYLAEPLKQLSENPDTLEDYVSENLQEFQDWNEYYSCDAKYRNWLKFQLENAEVTELSEEENQKAVVAAKETLDSSLSLLLRQDNPWMTFLEDHVFESEEYLFLELHATAMLCLPSGECLRPDATVCAALMSALYSSVSEEVVLDRQLMVNVSISSRDSYCIEVVLRCLAIKGDGLGPHNANDGGILSAVAAAGFKGSDIYGTYFSFTYDLPPFSIEIWGCELTRFQAGVTMDISRLDAWYSSKEGSLETPATYIVRGLCRRCCLPELVLRSMQVSVSLMESGNPPEDHDELIELVASDETGFLSLFSRQQLQEFMLFEREYRMSQLELQEELSSP	3	4677993	4685452	FALSE	CP002686.1	TAIR10	AT3G14120	AT3G14120.1	AT3G14120.1	AT3G14120.1.exon1,AT3G14120.1.exon2,AT3G14120.1.exon3,AT3G14120.1.exon4,AT3G14120.1.exon5,AT3G14120.1.exon6,AT3G14120.1.exon7,AT3G14120.1.exon8,AT3G14120.1.exon9,AT3G14120.1.exon10,AT3G14120.1.exon11,AT3G14120.1.exon12,AT3G14120.1.exon13,AT3G14120.1.exon14,AT3G14120.1.exon15,AT3G14120.1.exon16,AT3G14120.1.exon17,AT3G14120.1.exon18,AT3G14120.1.exon19,AT3G14120.1.exon20,AT3G14120.1.exon21,AT3G14120.1.exon22,AT3G14120.1.exon23,AT3G14120.1.exon24	1,27,146,169,208,219,261,314,345,401,434,509,529,558,602,643,676,739,797,847,915,986,1040,1079	27,146,169,208,218,260,313,344,400,433,509,528,558,602,643,676,739,796,847,914,986,1039,1078,1101	4677993,4678315,4678897,4679048,4679356,4679480,4680087,4680635,4680819,4681086,4681583,4681894,4682035,4682384,4682645,4682882,4683084,4683514,4683779,4684043,4684418,4684717,4685065,4685384	4678072,4678670,4678966,4679163,4679387,4679605,4680245,4680727,4680986,4681184,4681809,4681951,4682123,4682515,4682767,4682980,4683272,4683685,4683929,4684245,4684631,4684877,4685181,4685452
Q8L751	ORP1C_ARATH	3702	MHPFCCVTTVSDHSPSMPPLPEPQPPLPNYAADFGSARSEPIITRSASQSYNHSGQFNNNLIHSLSFNHHQSDVTDRLGQRVLALPAAVREPPVDVKINDIVGNGIAGILYKWVNYGRGWRPRWFVLQDGVLSYYKIHGPDKIFVSPETEKGSKVIGDESARMISRHNRRGGSSSSCQLRRKPFGEVHLKVSSVRESRSDDKRFSIFTGTKRLHLRAETREDRTTWVEALQAVKDMFPRMSNSELMAPTNNLAMSTEKIRLRLIEEGVSELAIQDCEQIMKSEFSALQSQLVLLKQKQWLLIDTLRQLETEKVDLENTVVDESQRQADNGCSGELRHEKFSEGTATESDDDNERGDAAEEEFDEEENTFFDTRDFLSSSSFKSSGSGFRTSSFSSDEDGFESEDDIDPSIKSIGCNYPRVKRRKNLPDPVEKEKSVSLWSMIKDNIGKDLTKVCLPVYFNEPLSSLQKCFEDLEYSYLLDRAFEYGKRGNSLMRILNVAAFAVSGYASTEGRICKPFNPLLGETYEADYPDKGLRFFSEKVSHHPMVVACHCDGTGWKFWGDSNLRSKFWGRSIQLDPVGVLTLQFDDGEILQWSKVTTSIYNLILGKLYCDHYGTMRIEGSAEYSCKLKFKEQSIIDRNPHQVHGIVQNKSGKTVATMFGKWDESIHFVTGDCSGKGKLSEDMSGAQLLWKRSKPPGNATKYNLTRFAITLNELTPGLKERLPPTDSRLRPDQRYLENGEFEMANTEKLRLEQRQRQARKMQERGWKPRWFMKEKGSESYRYKGGYWEAREDGSWVDCPDIFGHIDSDQQMIE	4	5169727	5173357	FALSE	CP002687.1	TAIR10	AT4G08180	AT4G08180.1	AT4G08180.1	AT4G08180.1.exon1,AT4G08180.4.exon2,AT4G08180.4.exon3,AT4G08180.4.exon4,AT4G08180.4.exon5,AT4G08180.4.exon6,AT4G08180.4.exon7,AT4G08180.4.exon8,AT4G08180.4.exon9,AT4G08180.1.exon10	1,191,310,342,489,541,597,644,721,759	190,309,342,488,540,596,643,720,758,814	5169727,5170384,5171022,5171230,5171752,5171995,5172244,5172661,5172975,5173190	5170296,5170740,5171118,5171669,5171907,5172162,5172384,5172891,5173088,5173357
Q8L762	BAM6_ARATH	3702	MTSVLGMMNPNLINGRNLHKGSSIFVQDKETKKRVQWRLSIKEGSLRTHQATASSATEPKATEFNTTTYEDKMLTNYVPVYVMLQLGVITNDNVLENEESLKKQLKKLKQSQVDGVMVDVWWGIVESKGPKQYQWSAYRNLFAIVQSFGLKLQAIMSFHRCGGNIGDDVNIPIPKWVLEIGDSNPDIFYTNKSGNRNKECLSLSVDNLSLFRGRTAVEMYRDYMKSFRENMEDFISSGVIIDIEVGLGPAGELRYPSYSETQGWVFPGIGEFQCYDKYLRSDYEEEVRRIGHPEWKLPENAGEYNSVPGETEFFEYSNGTYLKEEGNFFLSWYSKKLLLHGDQILDEANKVFLGCKLKIAAKVSGIHWWYKTESHAAELTAGYYNLKNRDGYRAIAKIMRRHHAILNFTCLEMKNTEQPAKAKSGPQELVQQVLSSGWREGIEVAGENALPRFDRNGYNQIILNARPNGVNQDGKPRMFGFTYLRLSDKLLNEPNFSTFKMFLKRMHANQEYCSEPERYNHELLPLERSRNDESLEMFMEETEPFDPFPWLDETDMSIRPFESVLSLLRSTFLRKKS	2	13716906	13714646	TRUE	CP002685.1	TAIR10	AT2G32290	AT2G32290.1	AT2G32290.1	AT2G32290.1.exon1,AT2G32290.1.exon2,AT2G32290.1.exon3,AT2G32290.1.exon4,AT2G32290.1.exon5,AT2G32290.1.exon6,AT2G32290.1.exon7	1,61,219,274,363,433,511	60,218,273,362,432,510,577	13716906,13716641,13716086,13715824,13715464,13715173,13714846	13716727,13716168,13715922,13715558,13715255,13714940,13714646
Q8L773	THO4A_ARATH	3702	MSTGLDMSLDDMIAKNRKSRGGAGPARGTGSGSGPGPTRRNNPNRKSTRSAPYQSAKAPESTWGHDMFSDRSEDHRSGRSSAGIETGTKLYISNLDYGVMNEDIKELFAEVGELKRYTVHFDRSGRSKGTAEVVYSRRGDALAAVKKYNDVQLDGKPMKIEIVGTNLQTAAAPSGRPANGNSNGAPWRGGQGRGGQQRGGGRGGGGRGGGGRGRRPGKGPAEKISAEDLDADLDKYHSGDMETN	5	24140235	24141501	FALSE	CP002688.1	TAIR10	AT5G59950	AT5G59950.1	AT5G59950.1	AT5G59950.1.exon1,AT5G59950.1.exon2,AT5G59950.1.exon3,AT5G59950.1.exon4,AT5G59950.1.exon5	1,58,106,129,188	57,105,128,188,244	24140235,24140602,24140894,24141056,24141333	24140405,24140745,24140962,24141234,24141501
Q8L783	CAX5_ARATH	3702	MGCCKVPALIQAQVEMGLVNDVEHKSLFRRDTDSPERKAASLMEQGSLSASFRECSTKTPNNSVLQSFKIVILSNKLNLLLPFGPLAILLHYLTDNKGWIFLLSLVGITPLAERLGYATEQLACYTGSTVGGLLNATFGNVTELIISIFALKSGMIRVVQLTLLGSILSNMLLVLGCAFFCGGLVFSQKEQVFDKGNAVVNSGLLLMAVMGLLFPAVLHYTHSEVHAGSSELALSRFSSCIMLVAYAAYLFFQLKSQPSSYTPLTEETNQNEETSDDDEDPEISKWEAIIWLSILTAWVSLLSGYLVDAIEGASVSWKIPISFISVILLPIVGNAAEHAGAIMFAMKDKLDLSLGVAIGSSIQISMFAVPFCVVIGWMMGAQMDLNFQLFETATLFITVIVVAFFLQEGTSNYFKGLMLILCYLIVAASFFVHEDPHQDDI	1	20833941	20831390	TRUE	CP002684.1	TAIR10	AT1G55730	AT1G55730.1	AT1G55730.1	AT1G55730.1.exon2,AT1G55730.2.exon3,AT1G55730.2.exon4,AT1G55730.2.exon5,AT1G55730.2.exon6,AT1G55730.2.exon7,AT1G55730.2.exon8,AT1G55730.2.exon9,AT1G55730.2.exon10,AT1G55730.2.exon11,AT1G55730.2.exon12,AT1G55730.1.exon13	1,16,98,120,130,196,267,312,351,369,408,439	15,97,120,130,195,266,311,350,368,407,439,441	20833941,20833808,20833475,20833313,20833193,20832894,20832413,20832113,20831918,20831784,20831576,20831397	20833897,20833563,20833408,20833285,20832997,20832682,20832279,20831997,20831865,20831668,20831483,20831390
Q8L7A9	AP4E_ARATH	3702	MEQLKTIGRELAMGSQGGFGQSKEFLDLVKSIGEARSKAEEDRIVLSEVDILKRRLLEPDIPKRKMKEYIIRLVYIEMLGHDASFGYIYAVKMTHDDNLLLKRTGYLAVTLFLNEDHDLIILIVNTIQKDLRSDNYLVVCAALNAICRLINEETIPAVLPQVVELLNHQKEAVRKKAIMALHRFHRKSPSSVSHLVSNFRKRLCDNDPGVMGATLCPLFDLISEDVNSYKDLVSSFVSILKQVTERRLPKSYDYHQMPAPFIQIKLLKIMALLGSGDKNASDIMSMVLGDLFRKCDSSTNIGNAILYECIRCISCILPNPKLLEAAADAISKFLKSDSHNLKYMGIDGLGRLIKISPDIAEQHQLAVIDCLEDPDDTLKRKTFELLYKMTKSSNVEVIVDRMIDYMISINDNHYKTEIASRCVELAEQFAPSNQWFIQIMNKVFEHAGDLVNIKVAHNLMRLIAEGFGEDDDDADSKLRLSAVESYLQLISEPKLPSLFLQVISWVLGEYGTADGKYSASYISGKLCDVADAYSSDETVKGYAVSALMKIYAFEIASGRKVDVLPECQSLIEELLASHSTDLQQRAYELQALLALDARAVETILPLDASCEDIEVDKDLSFLNGYIQQAIESGAQPYISERERSGMFETTDYHPQDHHEVPTHALRFEAYELPKPSVPPQASNELVPVPEPSYYSESHQPISTSLVSERESSEIKLRLDGVKQKWGRPSYQSTTAASSTTPQAANGISTHSDAGVGSSSSKPRSSYEPKKPEIDPEKQRLAASLFGGSSSRTDKRSSSGGHKPAKGTANKTATVPKENQTPVQPPPDLLDFGEPTATTATAMDPFKELEGLMDSSSQDGGSSDVMGLYSDAAPVTTTTSVDSLLSELSDSSKGNSRTYQPQTSKGPNTKEALEKDALVRQMGVNPTSQNPTLFKDLLG	1	11359907	11363913	FALSE	CP002684.1	TAIR10	AT1G31730	AT1G31730.1	AT1G31730.1	AT1G31730.1.exon1,AT1G31730.1.exon2,AT1G31730.1.exon3,AT1G31730.1.exon4,AT1G31730.1.exon5,AT1G31730.1.exon6,AT1G31730.1.exon7,AT1G31730.1.exon8,AT1G31730.1.exon9,AT1G31730.1.exon10	1,264,336,373,439,483,502,541,567,615	263,335,372,438,482,501,540,566,614,938	11359907,11360777,11361075,11361284,11361574,11361941,11362081,11362567,11362727,11362942	11360695,11360992,11361185,11361481,11361705,11361997,11362197,11362644,11362870,11363913
Q8L7B2	SCP20_ARATH	3702	MSIITMVWLMKVFVFVTLLSLVFVITESAPESALITKLPGFEGTFPSKHYSGYVTIDKEHGKNLWYYFIESEKNPSKDPVVLWLNGGPGCSSMDGFVYEHGPFNFELPKKNNSLPLLHLNPYSWSKVSNIIYLDSPVGVGFSYSNNKSDYITGDIKTAVDSHAFLLKWFQMFPEFQSNPFFISGESYAGVYVPTLASEVVIGNKNGVKPALNFKGYLVGNGVADPKFDGNAFVPFAHGMGLISDELFENVTKACKGNFYEIEGLECEEQYTKVNDDTNQLNIYNILEPCYHGTSLSAFDIRSLPSSLLQLGKTEKRLPIRKRMFGRAWPVRAPVHPGIVPSWSQLLADVTVPCIDDRVATAWLNDPEIRKAIHTKEESEIGRWELCSGKLSFYHDAGSMIDFHRNLTLSGYRALIYSGDHDMCVPFTGSEAWTKSLGYKVIDEWRAWISNDQVAGYTQGYANNLTFLTIKGAGHTVPEYKPREALDFYSRFLEGSKI	4	7553051	7550579	TRUE	CP002687.1	TAIR10	AT4G12910	AT4G12910.1	AT4G12910.1	AT4G12910.1.exon1,AT4G12910.1.exon2,AT4G12910.1.exon3,AT4G12910.1.exon4,AT4G12910.1.exon5,AT4G12910.1.exon6,AT4G12910.1.exon7,AT4G12910.1.exon8,AT4G12910.1.exon9,AT4G12910.1.exon10,AT4G12910.1.exon11,AT4G12910.1.exon12,AT4G12910.1.exon13	1,52,127,168,202,215,249,276,355,377,417,455,471	52,126,167,202,214,248,275,354,376,417,455,470,497	7553051,7552817,7552511,7552307,7552124,7551997,7551815,7551650,7551335,7551195,7550989,7550792,7550659	7552897,7552595,7552389,7552205,7552087,7551896,7551735,7551414,7551270,7551074,7550876,7550747,7550579
Q8L7G4	TPS09_ARATH	3702	MEATSVFRPKLGSQFSLPSTTNLFPLRKLYGFPLTSFPGKPIKRIRLKATNTLTFDDKERTRKFKKLPLSEWTHYFHSIPLDISEMDALKEEIDELKPKVKNTFMSSQGSDSTKTKILMIYLFVSLGLAYHFEEEIYETLKEGFENIEKIMAGEEDLYTVSIIFWVFRRYGHYISSDVFQRFKGSNGSFKESLIGDAKGMLSLYEAAHLATTKDYILDEALIFTSSHLETLVATGTCPPHLLARIRNALSICQHWNFEVLVPLDFIPFYEQEKDHDEMLLKFAKLSFKYLKLIYLQDLKILTKWYKKLDFPSKFPPYFKDRCVENYFFVLPVFFEPQLSSARMLLTKGFILLGIQDDTFDRYASISEAESLGNSLKRWAPDHSMDKQPEYLKSVLKVILDTFQEFEKELSPEGRSYSVKYTIEEFQASSKANVELAKWAQVSHVPSFEKYMEVGQMEITACVTVAYILMSMGKTGTKEAFEWLKSRPKLVQSLCTKGRLMNDIAGFEDDMSRGYVVNAVNCYMKQYGVTEKEAFKELRKMVVNTHKTLNEEFLTTTCVSHYVLRETMDFARMIIVTYNGYEGFTRPDEGKIEEYMTSLFVDHTLKML	4	10926745	10924245	TRUE	CP002687.1	TAIR10	AT4G20230	AT4G20230.1	AT4G20230.1	AT4G20230.1.exon1,AT4G20230.2.exon2,AT4G20230.2.exon3,AT4G20230.2.exon4,AT4G20230.2.exon5,AT4G20230.2.exon6,AT4G20230.1.exon7	1,85,177,303,377,425,508	84,177,303,377,424,507,607	10926745,10926422,10926054,10925577,10925269,10924881,10924544	10926494,10926146,10925676,10925356,10925128,10924633,10924245
Q8L7H4	HDG4_ARATH	3702	METKDKKEKGHMVLNSDNVFGSVSSSPTTTIQNPNYFTSFENPNFPYIFPKEEYEVMSKIESGSGKSTGSGHDPVENTAIEQEPPAAKKKRYHRHTASQIQQMEALFKENAHPDTKTRLRLSKKLGLSPIQVKFWFQNKRTQIKAQQSRSDNAKLKAENETLKTESQNIQSNFQCLFCSTCGHNLRLENARLRQELDRLRSIVSMRNPSPSQEITPETNKNNNDNMLIAEEEKAIDMELAVSCARELAKMCDINEPLWNKKRLDNESVCLNEEEYKKMFLWPLMNDDDRFRREASRANAVIMLNCITLVKAFLDADKWSEMFFPIVSSAKTAQIISSGASGPSGTLLLMFAELQVVSPLVPTREAYFLRYVEQNAEEGKWMVVDFPIDRIKPASATTTDQYRRKPSGCIIQAMRNGYSQVTWVEHVEVEEKHVQDEVVREFVESGVAFGAERWLSVLKRQCERMASLMATNITDLGVIPSVEARKNLMKLSQRMVKTFCLNIINSHGQAPTKDTVKIVSRKVCGGLVPCAVSVTLLPYSHQQVFDLLRDNQRLSQLEILFMGSSFQEVAHIANGSHLGNSISLLRINVESNSSHNVELMLQETCTDNSGSLLVYSTVDPVAVQLAMNGEDPSEIPLLPVGFSVVPVNPSDGVEGSSVSSPSCLLTVAIQVLGSNVTTERLDLSTVSVINHRICATVNRITSALVNDVGN	4	9859288	9856330	TRUE	CP002687.1	TAIR10	AT4G17710	AT4G17710.1	AT4G17710.1	AT4G17710.1.exon1,AT4G17710.1.exon2,AT4G17710.1.exon3,AT4G17710.1.exon4,AT4G17710.1.exon5,AT4G17710.1.exon6,AT4G17710.1.exon7,AT4G17710.1.exon8,AT4G17710.1.exon9,AT4G17710.1.exon10	1,51,105,145,196,316,349,477,556,588	50,105,144,195,315,348,477,555,587,709	9859288,9859055,9858784,9858519,9858290,9857844,9857658,9857185,9856875,9856695	9859139,9858892,9858667,9858367,9857931,9857746,9857274,9856950,9856780,9856330
Q8L7I0	GUN19_ARATH	3702	MGSRTTISILVVLLLGLVQLAISGHDYKQALSKSILFFEAQRSGHLPPNQRVSWRSHSGLYDGKSSGVDLVGGYYDAGDNVKFGLPMAFTVTTMCWSIIEYGGQLESNGELGHAIDAVKWGTDYFIKAHPEPNVLYGEVGDGKSDHYCWQRPEEMTTDRRAYKIDRNNPGSDLAGETAAAMAAASIVFRRSDPSYSAELLRHAHQLFEFADKYRGKYDSSITVAQKYYRSVSGYNDELLWAAAWLYQATNDKYYLDYLGKNGDSMGGTGWSMTEFGWDVKYAGVQTLVAKVLMQGKGGEHTAVFERYQQKAEQFMCSLLGKSTKNIKKTPGGLIFRQSWNNMQFVTSASFLATVYSDYLSYSKRDLLCSQGNISPSQLLEFSKSQVDYILGDNPRATSYMVGYGENYPRQVHHRGSSIVSFNVDQKFVTCRGGYATWFSRKGSDPNVLTGALVGGPDAYDNFADQRDNYEQTEPATYNNAPLLGVLARLISGSTGFDQLLPGVSPTPSPVIIKPAPVPQRKPTKPPAASSPSPITISQKMTNSWKNEGKVYYRYSTILTNRSTKTLKILKISITKLYGPIWGVTKTGNSFSFPSWMQSLPSGKSMEFVYIHSASPADVLVSNYSLE	4	6751311	6747501	TRUE	CP002687.1	TAIR10	AT4G11050	AT4G11050.1	AT4G11050.1	AT4G11050.1.exon1,AT4G11050.1.exon2,AT4G11050.1.exon3,AT4G11050.1.exon4,AT4G11050.1.exon5,AT4G11050.1.exon6,AT4G11050.1.exon7,AT4G11050.1.exon8,AT4G11050.1.exon9	1,68,139,206,236,291,386,502,527	67,138,205,235,290,385,502,527,626	6751311,6750724,6750404,6749942,6749765,6749500,6748470,6747974,6747799	6751111,6750512,6750204,6749853,6749601,6749216,6748122,6747900,6747501
Q8L7I2	SBT36_ARATH	3702	MMNYRTSIYVVLSLVIFLNVQRSFVAESSAKRKVHIVYLGEKQHDDPEFVTESHHRMLWSLLGSKEDANDSMVYSYRHGFSGFAAKLTESQAKKIADLPDVVHVIPDSFYKLATTRTWDYLGLSAANPKSLLHETNMGEQIIIGVIDTGVWPESEVFNDSGFGPVPSHWKGGCETGENFNSSNCNKKLIGAKYFINGFLAENESFNSTNSLDFISPRDLDGHGTHVSTIAGGSFVPNISYKGLAGGTVRGGAPRAHIAMYKACWYLDDDDTTTCSSADILKAMDEAMHDGVDVLSISLGSSVPLYGETDIRDGITTGAFHAVLKGITVVCSGGNSGPDSLTVTNTAPWIITVAATTLDRSFATPLTLGNNKVILGQAMYTGPGLGFTSLVYPENPGNSNESFSGTCEELLFNSNRTMEGKVVLCFTTSPYGGAVLSAARYVKRAGGLGVIIARHPGYAIQPCLDDFPCVAVDWELGTDILLYTRSSGSPVVKIQPSKTLVGQPVGTKVATFSSRGPNSIAPAILKPDIAAPGVSILAATTNTTFSDQGFIMLSGTSMAAPAISGVAALLKALHRDWSPAAIRSAIVTTAWKTDPFGEQIFAEGSPPKLADPFDYGGGLVNPEKSANPGLVYDMGLEDYVLYMCSVGYNETSISQLIGKTTVCSNPKPSVLDFNLPSITIPNLKDEVTITRTVTNVGPLNSVYRVTVEPPLGFQVTVTPETLVFNSTTKKVYFKVKVSTTHKTNTGYYFGSLTWSDSLHNVTIPLSVRTQILQNYYDEN	4	6519767	6516616	TRUE	CP002687.1	TAIR10	AT4G10550	AT4G10550.1	AT4G10550.1	AT4G10550.1.exon1,AT4G10550.1.exon2,AT4G10550.2.exon4,AT4G10550.2.exon5,AT4G10550.2.exon6,AT4G10550.2.exon7,AT4G10550.2.exon8,AT4G10550.2.exon9,AT4G10550.2.exon10,AT4G10550.1.exon10	1,34,64,97,149,375,404,487,526,589	33,64,97,149,374,404,487,525,589,778	6519767,6519582,6519405,6519205,6518929,6518160,6517977,6517651,6517455,6517184	6519669,6519491,6519308,6519050,6518253,6518072,6517729,6517537,6517266,6516616
Q8L7I4	P2C17_ARATH	3702	MPKICCSRSATQVVVAQKSNSGKGRNGEGGIKYGFSLIKGKSNHSMEDYHVAKFTNFNGNELGLFAIFDGHKGDHVAAYLQKHLFSNILKDGEFLVDPRRAIAKAYENTDQKILADNRTDLESGGSTAVTAILINGKALWIANVGDSRAIVSSRGKAKQMSVDHDPDDDTERSMIESKGGFVTNRPGDVPRVNGLLAVSRVFGDKNLKAYLNSEPEIKDVTIDSHTDFLILASDGISKVMSNQEAVDVAKKLKDPKEAARQVVAEALKRNSKDDISCIVVRFR	1	29420483	29421647	FALSE	CP002684.1	TAIR10	AT1G78200	AT1G78200.1	AT1G78200.1	AT1G78200.1.exon1,AT1G78200.2.exon3,AT1G78200.2.exon4,AT1G78200.2.exon5,AT1G78200.2.exon6	1,13,92,187,239	12,91,187,238,283	29420483,29420592,29420915,29421282,29421513	29420518,29420828,29421200,29421436,29421647
Q8L7K0	R18A4_ARATH	3702	MSVIRLHQYQVVGRALPTEKDEQPKIYRMKLWATNEVLAKSKFWYYLRRQKKVKKSNGQMLAINEIFEKNPTTIKNFGIWLRYQSRTGYHNMYKEYRDTTLNGAVEQMYTEMASRHRVRFPCIQIIKTATVPASLCKRESTKQFHNSKIKFPLVFRKVRPPTRKLKTTFKANKPNLFM	1	10499373	10498461	TRUE	CP002684.1	TAIR10	AT1G29965	AT1G29965.1	AT1G29965.1	AT1G29965.1.exon1,AT1G29965.1.exon2,AT1G29965.1.exon3,AT1G29965.1.exon4	1,6,44,66	5,44,65,178	10499373,10499244,10499033,10498799	10499359,10499129,10498970,10498461
Q8L7M1	B3GTE_ARATH	3702	MHSPRKLFHARSSLATRRSTALVVLTSLAIGIAGFTFGLAVILIPGLRLTGRNCLTNTPPKTVRVVWDVAGNSNGVVSGEKKRHKVMGFVGIQTGFGSAGRRRSLRKTWMPSDPEGLRRLEESTGLAIRFMIGKTKSEEKMAQLRREIAEYDDFVLLDIEEEYSKLPYKTLAFFKAAYALYDSEFYVKADDDIYLRPDRLSLLLAKERSHSQTYLGCLKKGPVFTDPKLKWYEPLSHLLGKEYFLHAYGPIYALSADVVASLVALKNNSFRMFNNEDVTIGAWMLAMNVNHENHHILCEPECSPSSVAVWDIPKCSGLCNPEKRMLELHKQESCSKSPTLPSDDE	1	19871353	19873248	FALSE	CP002684.1	TAIR10	AT1G53290	AT1G53290.1	AT1G53290.1	AT1G53290.1.exon1,AT1G53290.1.exon2,AT1G53290.1.exon3,AT1G53290.1.exon4,AT1G53290.1.exon5,AT1G53290.1.exon6,AT1G53290.1.exon7	1,119,170,198,231,269,317	119,170,198,231,269,317,345	19871353,19872070,19872320,19872500,19872715,19872914,19873163	19871708,19872222,19872402,19872599,19872828,19873056,19873248
Q8L7M4	SDN5_ARATH	3702	MSSSKRKRGAETAAEDCDDGTDKSNTGNSFFDIYGPEAKAELDFKSPETTLNLQDVQGLVTWVLAEGFMPSWVFIKNKPLIPKVVLLYLPGLDAALYLSHSKTLSSLKSCCGNPMALLALSCVVDEMRTIDTILTCKGRKKKTVTSSVEPPPLVSSPEACNLMGKSFVELTKDIPFPVSYYTLSQKEMEQNGYTFEKLELTPTLPAPSGSCPPEIVALDCEMCITKEGLELTRVTLVDIQGQVLLDKLVMPTNPITDYNTRYSGITAVMMEGVTTTLKDIQEEFLKLVFKETILVGHSLENDLLSLKISHNLVIDTAVLYKHPHGRSYKTKLRILAKKFLAREIQESESGHDSAEDAKAAMDLALLKIKHGPDFGSPPEVIRKKLLAVLNESGKTTSIIDNINIVKRYASESSNAIPVSSDDEALSKAVKEVKNKRSQFVWTQFSELNAHFQSRADDPQKLNSRLAEMISLLTCNKKSGLKKSNVSPETKEILKKMNERVQSLYAALPTNAMFIVCTGHGDTSIVHRVRKMLKDEDEIGFDREKLVKVLEELQAQAEVALCFVGIKQ	5	8982724	8979764	TRUE	CP002688.1	TAIR10	AT5G25800	AT5G25800.1	AT5G25800.1	AT5G25800.1.exon1,AT5G25800.1.exon2,AT5G25800.1.exon3,AT5G25800.1.exon4,AT5G25800.1.exon5,AT5G25800.1.exon6,AT5G25800.1.exon7,AT5G25800.1.exon8,AT5G25800.1.exon9,AT5G25800.1.exon10,AT5G25800.1.exon11,AT5G25800.1.exon12,AT5G25800.1.exon13,AT5G25800.1.exon14	1,38,55,77,121,158,199,223,243,261,282,371,432,527	37,54,76,121,158,199,222,242,261,281,371,431,527,567	8982724,8982528,8982375,8982221,8981988,8981776,8981550,8981341,8981208,8981063,8980899,8980536,8980269,8979884	8982614,8982478,8982310,8982088,8981879,8981654,8981480,8981282,8981153,8981003,8980632,8980355,8979983,8979764
Q8L7N3	CENPX_ARATH	3702	MDANNTFDSDLIHAIFKHIWARRFRERERSDAIDATEAEVALGTTKKNRLASANANALKLSCELLKSFVSEAVQRAAIIAEAEGMEKIEATHLERILPQLLLDF	1	29624785	29623933	TRUE	CP002684.1	TAIR10	AT1G78790	AT1G78790.1	AT1G78790.1	AT1G78790.3.exon2,AT1G78790.3.exon3,AT1G78790.3.exon4,AT1G78790.3.exon5,AT1G78790.3.exon6,AT1G78790.3.exon7	1,10,26,40,53,71	9,26,39,53,71,104	29624785,29624660,29624528,29624300,29624178,29624033	29624759,29624612,29624488,29624261,29624125,29623933
Q8L7N8	C3H57_ARATH	3702	MDFDSISRESTFLSPLLNQNAMWQMNLGSDDTMGVDGSYPERHGEPDCAYYIRTGLCRFGSTCRFNHPHDRKLVIATARIKGEYPERIGQPECEFYLKTGTCKFGVTCKFHHPRNKAGIDGSVSVNVLSYPLRPNEDDCSYFLRIGQCKFGGTCKFNHPQTQSTNLMVSVRGSPVYSALQSLTGQPSYSWSRTSFVANPPRLQDPSGFASGSQGGLFSSGFHSGNSVPLGFYALPRENVFPERPGQPECQFYMKTGDCKFGTVCKFHHPRDRQTPPPDCVLSSVGLPLRPGEPLCVFYSRYGICKFGPSCKFDHPMRVFTYNNNTASPSPSSSLHQETAITTELRNLLVSSSVEAKPTSLPETTSAKDTIVDAQH	5	5403437	5405031	FALSE	CP002688.1	TAIR10	AT5G16540	AT5G16540.1	AT5G16540.1	AT5G16540.1.exon1,AT5G16540.2.exon2,AT5G16540.2.exon3,AT5G16540.2.exon4,AT5G16540.3.exon4,AT5G16540.3.exon5	1,20,74,95,135,291	20,73,94,134,290,375	5403437,5403593,5403878,5404030,5404226,5404777	5403494,5403753,5403940,5404149,5404693,5405031
Q8L7R8	STP3_ARATH	3702	MVAEEARKEAMAKSVSGGKITYFVVASCVMAAMGGVIFGYDIGVSGGVMSMGPFLKRFFPKVYKLQEEDRRRRGNSNNHYCLFNSQLLTSFTSSLYVSGLIATLLASSVTRSWGRKPSIFLGGVSFLAGAALGGSAQNVAMLIIARLLLGVGVGFANQSVPLYLSEMAPAKYRGAISNGFQLCIGIGFLSANVINYETQNIKHGWRISLATAAIPASILTLGSLFLPETPNSIIQTTGDVHKTELMLRRVRGTNDVQDELTDLVEASSGSDTDSNAFLKLLQRKYRPELVMALVIPFFQQVTGINVVAFYAPVLYRTVGFGESGSLMSTLVTGIVGTSSTLLSMLVVDRIGRKTLFLIGGLQMLVSQVTIGVIVMVADVHDGVIKEGYGYAVVVLVCVYVAGFGWSWGPLGWLVPSEIFPLEIRSVAQSVTVAVSFVFTFAVAQSAPPMLCKFRAGIFFFYGGWLVVMTVAVQLFLPETKNVPIEKVVGLWEKHWFWRRMTSKRDIQETTILSH	5	24741175	24739361	TRUE	CP002688.1	TAIR10	AT5G61520	AT5G61520.1	AT5G61520.1	AT5G61520.1.exon1,AT5G61520.1.exon2,AT5G61520.1.exon3	1,46,159	46,158,514	24741175,24740841,24740428	24741040,24740504,24739361
Q8L7S0	ULP2B_ARATH	3702	MKKNFEVFDFKEEDELAESAAGKLLEKFTNPSPCNSPVLQRQRIQSFCNEKRVEEEEMEGPSCAEPATAVESDDHQCEDDSTLVTEAKESRTILTFGLETTDHLEETDAEHVNQGLMLGLKTEDLAKETDIDHDNHGLMFGLNSEDDIEETDVDHRVESFSCQLGGNSFYAETSSYSQRQLNSPFSDSSSSEEQIDMMSAIDESLSDRSALSEASDSEDDEEDWMTEHCFNDEEKIDLSTAVIMTSEYVILKDMHCAASLVIFSCNGIKIKSFLANNEEVPFSCEFGVEDIVSIQYNWYQNVGLIILRIRVLLKDENCHEDMEELKIAVKEHNWPNKQQKINSLHVKYPAVWNTDLEDDVEVSGYNLNQQKRYFPSFDEPFEDVVYPKGDPDAVSICKRDVELLQPETFVNDTIIDFYINYLKNQIQTEEKHRFHFFNSFFFRKLADLDKDPSSIADGKAAFLRVRKWTRKVDMFGKDYIFVPVNYNLHWSLIVICHPGEVANRTDLDLDDSKKVPCILHMDSIKGSHAGLKNLVQTYLCEEWKERHKETSDDISSRFMNLRFVSLELPQQENSFDCGLFLLHYLELFLAEAPLNFSPFKIYNASNFLYLNWFPPAEASLKRTLIQKLIFELLENRSREVSNEQNQSCESPVAVNDDMGIEVLSERCSPLIDCNGDMTQTQDDQGIEMTLLERSSMRHIQAANDSGMVLRDLFDSGSNNTGSLLEQLQQPFEDPSSFYHLSNDSSAREQVDMETGEQFMCLNAGEGNFQCITETTSPRASNSFSSWNLGIPLVQKEDETDLLSETSNSSNDSIGIIEDNPIENTHEEEIDESPPRETVSLKSATVGSNTADHTTENEEPVSTHIELVVPSSQNDRDEEKPLEHDLEIGDKTSEDVGDDCDQKEPMEEEDEKRAAKRPRLSSPTGEAEEMEK	1	3154236	3148020	TRUE	CP002684.1	TAIR10	AT1G09730	AT1G09730.2	AT1G09730.2	AT1G09730.2.exon1,AT1G09730.1.exon2,AT1G09730.2.exon3,AT1G09730.2.exon4,AT1G09730.1.exon4,AT1G09730.1.exon5,AT1G09730.1.exon6,AT1G09730.1.exon7,AT1G09730.1.exon8,AT1G09730.1.exon9,AT1G09730.1.exon10,AT1G09730.1.exon11,AT1G09730.1.exon12,AT1G09730.1.exon13,AT1G09730.1.exon14,AT1G09730.2.exon16	1,47,192,223,236,302,321,357,376,420,487,506,537,568,608,749	47,191,223,235,301,321,357,376,420,487,506,537,567,607,748,931	3154236,3153754,3153237,3153047,3152871,3152578,3152021,3151508,3151291,3150972,3150692,3150557,3150209,3149504,3149080,3148568	3154098,3153321,3153144,3153010,3152674,3152521,3151913,3151452,3151160,3150772,3150637,3150464,3150119,3149385,3148658,3148020
Q8L7S3	C3H24_ARATH	3702	METSSIEINELPLATKTQTPPASVEPIPMETSSIDELPSSDSNATDNIEAVGEKRKRADEDEKTNLESSDTKITTPSPWWKTSLCSYFRREASCSHGNECKYAHGEAELRMKPDNTWDPTSERGKKAKAMKMSEHEEKEEDEVLFTEQMMESIDGDEGGGGSVSVVDLSLSKCLVHLPNKWQSDELKKFLGEQGVLYKSAKKRRGMIVGFVTFENAEQLQSGVEILDGKTVNSSNLKIADVLPRTFDKNDARKSVKSARDAVTPLAYLSYADQLEQKKTSIGQMLKKLARNARKACPNGNSLPQWVLTSRDRGGLACNLEGIIESPITNGYRNKCEFSVGLSLQGKPTVGFSLGSFCAGVTAVEEPVDCPNVSKIASQYASIFQKFIENSKFQVWNRFQHSGFWRQLTVREGRKPGVFSNDEDAITRIAEVMLMVQVCLTGSDEAEVATEFEELAKAFAEGARASSPTLPLTVLVVQNHSGISNVAPPDAPLQVLAIPISDNGTDQEQTTNVLTEARIHDHINNLRFSISPTAFFQVNTVTAEKLYSIAGDWADLGPDTLLFDVCCGTGTIGLTLAHRVGMVIGIEMNASAVADAERNATINGISNCKFICSKAEDVMSSLLKQYLDVTQMEEAKPLSNANDDLNKQIPSTEEMTNSEHVADQNLPPSNTQVEELQDNEQKDSSSLEPEKTTKPQFKNVVAIVDPPRSGLHPAVIKALRTHPRLKRLVYISCNPETLVANAIELCTPSFDEPDRGNKNYRGRKKIGIAALARHRAKSMPTSEAFRPVKAMAVDLFPHTDHCEMVMLLER	2	12165761	12162183	TRUE	CP002685.1	TAIR10	AT2G28450	AT2G28450.1	AT2G28450.1	AT2G28450.1.exon1,AT2G28450.2.exon2,AT2G28450.2.exon3,AT2G28450.2.exon4,AT2G28450.2.exon5,AT2G28450.2.exon6,AT2G28450.2.exon7,AT2G28450.2.exon8,AT2G28450.2.exon9,AT2G28450.2.exon10,AT2G28450.2.exon11,AT2G28450.1.exon12,AT2G28450.1.exon13	1,194,225,289,313,357,409,437,478,537,582,614,728	193,224,288,313,357,408,436,477,536,581,613,728,809	12165761,12165112,12164941,12164663,12164480,12164271,12164021,12163848,12163610,12163352,12163049,12162866,12162426	12165183,12165020,12164750,12164591,12164348,12164118,12163938,12163726,12163434,12163218,12162954,12162523,12162183
Q8L7S4	MP702_ARATH	3702	MSDVSGDGDLSATVTEHEVTPQPPVSSATYPSLTVSASYKESSGGKSSSKRRPIRPSFDAAADNEFITLLHGSDPVKVELNRLENEVRDKDRELGEANAEIKALRLSERQREKAVEELTEELTKLDEKLKLTESILESKNLEIKKINEEKKASMAAQFAAEATLRRVHAAQKDDDMPPIEAILAPLEAELKLARSEIGKLQEDNRALDRLTKSKEAALLEAERTVEAAMAKAAMVDDLQNKNQELMKQIEICQEENKILDRMHRQKVAEVEKLTQTVRELEEAVLAGGAAANAVRDYQRKFQEMNEERKTLDRELARAKVTANRVATVVANEWKDGNDKVMPVKQWLEERRFLQGEMQQLRDKLAITDRAAKSEAQLKEKFQLRLKVLEETLRGTSSSATRNTPEARSMSNGPSRRQSLGGAENLQKFTSNGALSKKAPASQMRHSLSINSTSVLKNAKGTSKSFDGGTRSVDRGKALLNGPGNYSFNKATDDSKEAESGNGWKENSEEKPQSEDPEAATEDSVPGVLYDLLQKEVVSLRKASNEKDQSLKDKDDAIEMLAKKVETLTKAMEVEAKKMRREVAAMEKEVAAMRVEKDQDARAKRFSNSKSPSNTAQILAGRAAGRSGGLTKSTQ	1	8763256	8760004	TRUE	CP002684.1	TAIR10	AT1G24764	AT1G24764.1	AT1G24764.1	AT1G24764.1.exon1,AT1G24764.1.exon2,AT1G24764.1.exon3,AT1G24764.1.exon4,AT1G24764.1.exon5,AT1G24764.1.exon6,AT1G24764.1.exon7,AT1G24764.1.exon8,AT1G24764.1.exon9,AT1G24764.1.exon10,AT1G24764.1.exon11	1,89,118,140,197,254,306,355,379,559,621	89,117,139,196,253,305,354,378,558,621,634	8763256,8762917,8762340,8762187,8761918,8761663,8761419,8761158,8760998,8760348,8760043	8762992,8762832,8762275,8762017,8761748,8761508,8761273,8761087,8760459,8760161,8760004
Q8L7T9	MNM1_ARATH	3702	MEKESHEENNHTISGDLTAKRKRGRPRKQLKLESNEHSLGHSPSFSRSQQQSRQRNDDEAMVGQPISGVIEATFEAGFLLSVKVGNSDSMLRGVVFKPGHCDPVSVDNDVAPDVPMIRRNSDVMHHDGSAKRGRKSRFREKRGSGVRSRALVPVPIQPAHPTIPNNLIVPVVLQPAHLENGGERVPIDHSPMQTETGSQASGASNGKPFETLLTQVMNKGQVQHTTQSVEPESDEQALSIEPLQAIHPIHPVHMLKPMPSYGRGKMTELLQAVQENVRETHFSQGH	5	22306839	22305900	TRUE	CP002688.1	TAIR10	AT5G54930	AT5G54930.1	AT5G54930.1	AT5G54930.1.exon2,AT5G54930.1.exon3	1,272	271,286	22306839,22305944	22306027,22305900
Q8L7V3	PMTQ_ARATH	3702	MAQPRYTRIDNRRPSSNYCSTVTVVVFVALCLVGIWMMTSSSVGPAQNVDEVSLDNKDGIKKQMTPPAEEGNGQKFEDAPVETPNEDKKGDGDASLPKEDESSSKQDNQEEKKEEKTKEEFTPSSETKSETEGGEDQKDDSKSENGGGGDLDEKKDLKDNSDEENPDTNEKQTKPETEDNELGEDGENQKQFESDNGEKKSIDDDKKSSDDDKENKTGNEDTETKTEKENTETNVDVQVEQEGQSKNETSGDLSPPGAQLELLNETTAQNGSFSTQATESKNEKEAQKGSGDKLDYKWALCNTTAGPDYIPCLDNVQAIRSLPSTKHYEHRERHCPDSPPTCLVPLPDGYKRPIEWPKSREKIWYTNVPHTKLAEYKGHQNWVKVTGEYLTFPGGGTQFKHGALHYIDFIQESVPAIAWGKRSRVVLDVGCGVASFGGFLFDRDVITMSLAPKDEHEAQVQFALERGIPAISAVMGTTRLPFPGRVFDIVHCARCRVPWHIEGGKLLLELNRVLRPGGFFVWSATPVYQKKTEDVEIWKAMSELIKKMCWELVSINKDTINGVGVATYRKPTSNECYKNRSEPVPPICADSDDPNASWKVPLQACMHTAPEDKTQRGSQWPEQWPARLEKAPFWLSSSQTGVYGKAAPEDFSADYEHWKRVVTKSYLNGLGINWASVRNVMDMRAVYGGFAAALRDLKVWVMNVVPIDSPDTLAIIYERGLFGIYHDWCESFSTYPRSYDLLHADHLFSKLKQRCNLTAVIAEVDRVLRPEGKLIVRDDAETIQQVEGMVKAMKWEVRMTYSKEKEGLLSVQKSIWRPSEVETLTYAIG	5	25624965	25628254	FALSE	CP002688.1	TAIR10	AT5G64030	AT5G64030.1	AT5G64030.1	AT5G64030.1.exon2,AT5G64030.1.exon3,AT5G64030.1.exon4,AT5G64030.1.exon5,AT5G64030.1.exon6,AT5G64030.1.exon7,AT5G64030.1.exon8,AT5G64030.1.exon9	1,363,413,503,540,598,689,754	362,412,503,540,598,689,754,829	25624965,25626130,25626497,25626909,25627100,25627366,25627760,25628029	25626050,25626279,25626767,25627019,25627274,25627638,25627954,25628254
Q8L7W0	SH3P3_ARATH	3702	MDAFRRQASKLRDQVAKQQLAVIKQFSGTGYESSDVMVIDELEMQRHHQLDKLYRSTRSAKEFQRDIVKAAEAFTTIGLRHIEAGTKLSEDCCRYGNENSQNIDENILAKAAAIYGDARKHVDKEQEDFNKLLASQVLDPLRAMVAGSPLEDARHLAQRYSRMRQEAETHATEVSRRQARVREAPIPENVAKLQLAEAKMQELKANMAVLGKEATAALAAVESQQHRLTFQRLVAMVEGEKNYHLRIAAILSDIEAEMVTEKQHKESAPPAIPTENGSEKTSYFLAEVIHPFSAASEKELDLDKGDYIVVRKVSQTGWAEGECKGKAGWFPMAYIEKRQRLPTTNFAAEVY	4	10029662	10027671	TRUE	CP002687.1	TAIR10	AT4G18060	AT4G18060.1	AT4G18060.1	AT4G18060.1.exon1,AT4G18060.1.exon2,AT4G18060.1.exon3,AT4G18060.1.exon4,AT4G18060.1.exon5,AT4G18060.1.exon6,AT4G18060.1.exon7,AT4G18060.1.exon8,AT4G18060.1.exon9,AT4G18060.1.exon10	1,21,62,85,137,171,237,258,288,313	20,61,85,136,170,236,257,287,312,351	10029662,10029397,10029151,10028977,10028725,10028541,10028269,10028135,10027958,10027787	10029603,10029275,10029082,10028823,10028624,10028344,10028207,10028046,10027884,10027671
Q8L7W7	KAD7_ARATH	3702	MAWLSRVRGVSPVTRLAAIRRSFGSAAALEFDYDSDDEYLYGDDRRLAEPRLGLDGSGPDRGVQWVLMGAPGAWRHVFAERLSKLLEVPHISMGSLVRQELNPRSSLYKEIASAVNERKLVPKSVVFALLSKRLEEGYARGETGFILHGIPRTRFQAETLDQIAQIDLVVNLKCSEDHLVNRNETALPQQEFLGSMLHSPVAINARRESVGVYAQEVEEYYRKQRKLLDFHVGGATSADTWQGLLAALHLKQVNLTTSQKLTL	3	295357	293984	TRUE	CP002686.1	TAIR10	AT3G01820	AT3G01820.1	AT3G01820.1	AT3G01820.1.exon1,AT3G01820.1.exon2,AT3G01820.1.exon3,AT3G01820.1.exon4	1,111,158,217	110,157,216,263	295357,294671,294385,294124	295028,294531,294209,293984
Q8L817	ATCA7_ARATH	3702	MVNYSSISCIFFVALFSIFTIVSISSAASSHGEVEDEREFNYKKNDEKGPERWGELKPEWEMCGKGEMQSPIDLMNERVNIVSHLGRLNRDYNPSNATLKNRGHDIMLKFEDGAGTIKINGFEYELQQLHWHSPSEHTINGRRFALELHMVHEGRNRRMAVVTVLYKIGRADTFIRSLEKELEGIAEMEEAEKNVGMIDPTKIKIGSRKYYRYTGSLTTPPCTQNVTWSVVRKVRTVTRKQVKLLRVAVHDDANSNARPVQPTNKRIVHLYRPIV	1	2518546	2517025	TRUE	CP002684.1	TAIR10	AT1G08080	AT1G08080.1	AT1G08080.1	AT1G08080.1.exon1,AT1G08080.1.exon2,AT1G08080.1.exon3,AT1G08080.1.exon4,AT1G08080.1.exon5,AT1G08080.1.exon6,AT1G08080.1.exon7	1,35,108,143,178,234,252	35,107,143,177,233,251,275	2518546,2518371,2517932,2517730,2517518,2517267,2517096	2518444,2518154,2517826,2517628,2517351,2517214,2517025
Q8L828	COB23_ARATH	3702	MPLRLDIKRKFAQRSERVKSVDLHPTEPWILASLYSGTVCIWNYQTQTITKSFEVTELPVRSAKFIPRKQWVVAGADDMYIRVYNYNTMDKVKVFEAHSDYIRCVAVHPTLPYVLSSSDDMLIKLWDWENGWACTQIFEGHSHYVMQVVFNPKDTNTFASASLDRTIKIWNLGSPDPNFTLDAHQKGVNCVDYFTGGDKPYLITGSDDHTAKVWDYQTKSCVQTLDGHTHNVSAVCFHPELPIIITGSEDGTVRIWHATTYRLENTLNYGLERVWAIGYIKSSRRVVIGYDEGTIMVKLGREIPVASMDSSGKIIWAKHNEIQTANIKSIGAGYEATDGERLPLSVKELGTCDLYPQSLKHNPNGRFVVVCGDGEYIIYTALAWRNRSFGSGLEFVWSSEGECAVRESSSKIKIFSKNFQERKSIRPTFSAEKIFGGTLLAMCSNDFICFYDWAECRLIQQIDVTVKNLYWAESGDLVAIASDTSFYILKYNRELVSSHFDSGRPTDEEGVEDAFEVLHENDERVRTGIWVGDCFIYNNSSWKLNYCVGGEVTTMYHLDRPMYLLGYIANQSRVYLVDKEFNVIGYTLLLSLIEYKTLVMRGDLDRANQILPTIPKEQHNNVAHFLESRGMIEDALEIATDPDYKFDLAIQLGRLEIAKEIAEEVQSESKWKQLGELAMSSGKLQLAEDCMKYAMDLSGLLLLYSSLGDAEGVSKLACLAKEQGKNNVAFLCLFTLGRLEDCLQLLVESNRIPEAALMARSYLPSKVSEIVALWREDLSKVNPKAAESLADPEEYSNLFEDWQVALSVEANTAETRGVYTAAENYPSHADKPSITLVEAFRNLQVEAEESLENGNIDHEVAEENGHVENEGDEEEQQEEEVNEEEGVVDADSTDGAVLVNGSEVLTPHP	3	5418313	5411702	TRUE	CP002686.1	TAIR10	AT3G15980	AT3G15980.1	AT3G15980.1	AT3G15980.1.exon1,AT3G15980.7.exon2,AT3G15980.7.exon3,AT3G15980.7.exon4,AT3G15980.7.exon5,AT3G15980.7.exon6,AT3G15980.7.exon7,AT3G15980.7.exon8,AT3G15980.7.exon9,AT3G15980.7.exon10,AT3G15980.7.exon11,AT3G15980.7.exon12,AT3G15980.7.exon13,AT3G15980.7.exon14,AT3G15980.7.exon15,AT3G15980.7.exon16,AT3G15980.7.exon17,AT3G15980.7.exon18,AT3G15980.7.exon19,AT3G15980.7.exon20,AT3G15980.7.exon21,AT3G15980.7.exon22,AT3G15980.7.exon23,AT3G15980.1.exon24,AT3G15980.7.exon25	nan,2.0,9.0,29.0,48.0,60.0,169.0,213.0,262.0,285.0,336.0,358.0,421.0,468.0,493.0,552.0,582.0,621.0,660.0,684.0,749.0,781.0,816.0,860.0,904.0	nan,8.0,29.0,47.0,60.0,168.0,212.0,262.0,285.0,335.0,357.0,420.0,467.0,492.0,551.0,582.0,621.0,659.0,683.0,749.0,780.0,816.0,859.0,904.0,909.0	5418313,5417938,5417832,5417607,5417369,5417220,5416793,5416571,5416241,5415937,5415678,5415300,5414977,5414696,5414524,5414269,5414089,5413752,5413538,5413226,5412944,5412766,5412418,5412194,5411718	5418311,5417918,5417771,5417553,5417333,5416895,5416662,5416423,5416173,5415787,5415613,5415112,5414837,5414622,5414348,5414178,5413973,5413638,5413467,5413030,5412851,5412660,5412289,5412062,5411702
Q8L836	MA657_ARATH	3702	MLEIESPTSLCFRTNTTCNALLRELQKIWVDIGESDAEKDRMLMELEKECLEIYRRKVDEAANSKAQLHQSLVSIEAEIASLLAALGVFNSHSPMKAKEGSKSLKEKLAAVRPMLEDLRLQKDERMKQFVDIKAQIEKMSGEISGYSDQLNKTMVGSLALDEQDLTLRKLNEYQTHLRSLQKEKSDRLNKVLDYVNEVHTLCGVLGVDFGQTVSEVHPSLHRTDHEQSTNISDDTLDGLHHMIHKLKTERSVRFQKLKDVAGSLFELWNLMDTSQEERTKFASVSYVVRSSESDITEPNILSSETIEQVSAEVDCFNKLKASRMKELVMKRRTELENLCRLAHIEADTSTSLEKSTALIDSGLVDPSELLTNIELHINKIKEEAHSRKEIIDRIDRWLSACEEENWLEEYNQDETRYSAGRGGHVNLKHAERARITVNKIPSMVDNLIKKTLLWEDETRKSFLYDGVRLVSILEDYKLTRKQQEEEKRRYRDQKKMQDLLIKRRESIYGSKPSPRRSNSVRKTNGYNGDASVPPTPRRNSAGATNNDIMTTPRSYSSHRQNGYFKEVRRLSTAPLNFVAIPKEDSVSTYTSVCGSEPDSPLYN	1	5054936	5052093	TRUE	CP002684.1	TAIR10	AT1G14690	AT1G14690.1	AT1G14690.1	AT1G14690.1.exon1,AT1G14690.2.exon3,AT1G14690.2.exon4,AT1G14690.2.exon5,AT1G14690.2.exon6,AT1G14690.2.exon7,AT1G14690.2.exon8,AT1G14690.2.exon9,AT1G14690.2.exon10,AT1G14690.2.exon11,AT1G14690.2.exon12	1,27,95,185,257,309,362,413,442,467,492	26,94,184,256,308,362,412,442,466,491,603	5054936,5054589,5054294,5053925,5053622,5053375,5053127,5052906,5052740,5052592,5052428	5054859,5054386,5054025,5053710,5053467,5053216,5052976,5052819,5052667,5052518,5052093
Q8L870	GCC1_ARATH	3702	MWPLCFLLNKLLRVEERNQGILDGNGDSTFPKYCLFDDPLVSDGKYRDAGLPSSSHMDVPHVHQLASWDCGLACVLMVLRASGIASCTLEDLAEICSTNSIWTVDLAYLLQKFCVEFSYYTITFGANPNYSIEEFYKEQLPEDLVRVDLLFRKAHESGIIIQCRSVSIHEISCLLLSGNYIAIALVDQDKLSKSWLEEVLVSGLHSSNSCYTGHYVVICGYDAVRDEFEIRDPASSKIHERISSKCLENARKSFGTDEDLLLINLENMRNQNGY	5	1782659	1780273	TRUE	CP002688.1	TAIR10	AT5G05930	AT5G05930.1	AT5G05930.1	AT5G05930.7.exon2,AT5G05930.7.exon3,AT5G05930.2.exon4,AT5G05930.2.exon5,AT5G05930.2.exon6,AT5G05930.2.exon7,AT5G05930.2.exon8,AT5G05930.2.exon9,AT5G05930.1.exon10	1,59,100,138,163,192,213,237,263	58,100,137,162,192,213,237,262,274	1782659,1782393,1782129,1781832,1781490,1781151,1780844,1780470,1780308	1782486,1782269,1782018,1781758,1781402,1781090,1780772,1780395,1780273
Q8L8S2	LSU4_ARATH	3702	MGKGGNYVMVAASEVEELRQKNGEMEKAVEEMRKEMLQLWRRTQVAEEAEEHLCSQLAELEAESLDQARDYHTRIIFLTNQLSRFSSDSASP	5	8441137	8440862	TRUE	CP002688.1	TAIR10	AT5G24655	AT5G24655.1	AT5G24655.1	AT5G24655.1.exon1	1	92	8441137	8440862
Q8L8Y0	RS21_ARATH	3702	MAERGGEGGAERGGDRGDFGRGFGGGRGGGRGRDRGPRGRGRRGGRASEETKWVPVTKLGRLVADNKITKLEQIYLHSLPVKEYQIIDHLVGPTLKDEVMKIMPVQKQTRAGQRTRFKAFVVVGDGNGHVGLGVKCSKEVATAIRGAIILAKLSVVPVRRGYWGNKIGKPHTVPCKVTGKCGSVTVRMVPAPRGSGIVAARVPKKVLQFAGIDDVFTSSRGSTKTLGNFVKATFDCLQKTYGFLTPEFWKETRFSRSPYQEHTDFLSTKAVSATKVITEGEDQA	1	21689115	21690082	FALSE	CP002684.1	TAIR10	AT1G58380	AT1G58380.1	AT1G58380.1	AT1G58380.1.exon1,AT1G58380.1.exon2	1,232	231,284	21689115,21689924	21689807,21690082
Q8L8Z1	CSPLO_ARATH	3702	MEHESKNKVDGMEMEKGKKESGSRKGLELTMRVLALVLTMVAATVLGVAKQTKVVPIKLIPTLPPLNVSTTAKASYLSAFVYNISANAIACGYTAISIVIVMISKGKRSKSLLMAVLIGDLMMVALLFSSTGAAGAIGLMGRHGNKHVMWKKVCGVFGKFCNQAAVSVAITLIASVVFMLLVVLDALKLP	4	8917527	8918680	FALSE	CP002687.1	TAIR10	AT4G15630	AT4G15630.1	AT4G15630.1	AT4G15630.1.exon1,AT4G15630.1.exon2	1,81	81,190	8917527,8918353	8917768,8918680
Q8L8Z8	GRXS2_ARATH	3702	MDMITKMVMERPVVIYSKSSCCMSHTIKTLLCDFGANPAVYELDEISRGREIEQALLRLGCSPAVPGVFIGGELVGGANEVMSLHLNGSLIPMLKRAGALWV	5	6183774	6183469	TRUE	CP002688.1	TAIR10	AT5G18600	AT5G18600.1	AT5G18600.1	AT5G18600.1.exon1	1	102	6183774	6183469
Q8L928	DMP4_ARATH	3702	MEIKVDEGHQKGTKEDITRPLLEEDKDFPDIERTTWIQKAIGQTFQTTAHLANLLPTGTVLAFQLLSPIFSNGGQCDLVSKIMTSTLVAICGFSCFILSFTDSYKDKNGTICYGLATIHGFWIIDGSTTLPQELSKRYKLRFIDFVHAFMSLFVFGAVVLFDRNAVNCFFPSPSAEALEVLTALPVGVGVFSSMLFATFPTTRNGIGFPLSSK	4	10182062	10181424	TRUE	CP002687.1	TAIR10	AT4G18425	AT4G18425.1	AT4G18425.1	AT4G18425.1.exon1	1	213	10182062	10181424
Q8L953	RS273_ARATH	3702	MVLQNDIDLLHPPPELEKRKHKLKRLVQSPNSFFMDVKCQGCFNITTVFSHSQTVVVCGNCQTVLCQPTGGKARLQEGCSFRKK	5	19407329	19406426	TRUE	CP002688.1	TAIR10	AT5G47930	AT5G47930.1	AT5G47930.1	AT5G47930.1.exon1,AT5G47930.1.exon2,AT5G47930.1.exon3,AT5G47930.1.exon4	nan,2.0,36.0,45.0	nan,35.0,45.0,84.0	19407329,19407236,19407037,19406543	19407327,19407135,19407009,19406426
Q8L9K4	SOFL5_ARATH	3702	MLGSSSGCESGWTLYLDQSVSSPSPSCFRDSNGFDSRRRSKDSWDQNYVHQEEEEEEDDLSMISDASSGPRNISEEDSVKKINIVGLKKQCKREKKRRDYEKMNSLLDDTASSPLFNFPHMLQKSVGGNKIEQTFPESTLDYSQGFSATQFQDKTAFQEQCGYLHMETRF	4	16211307	16210407	TRUE	CP002687.1	TAIR10	AT4G33800	AT4G33800.1	AT4G33800.1	AT4G33800.1.exon1,AT4G33800.1.exon2,AT4G33800.1.exon3	1,121,153	120,152,170	16211307,16210656,16210460	16210948,16210561,16210407
Q8L9P8	RLF33_ARATH	3702	MRGLSTKPVAIIIAILTVHFLFAAVTSQSSGDFVPIESKCNGTIAECSLSTAEEEFEMDSEINRRILATTKYISYGALRRNTVPCSRRGASYYNCRRGAQANPYSRGCSAITRCRR	4	8984915	8985262	FALSE	CP002687.1	TAIR10	AT4G15800	AT4G15800.1	AT4G15800.1	AT4G15800.1.exon1	1	116	8984915	8985262
Q8L9W8	O3L4_ARATH	3702	MELMAKPTFSIEVSQYGTTDLPATEKASSSSSSFETTNEEGVEESGLSRIWSGQTADYSSDSSSIGTPGDSEEDEEESENENDDVSSKELGLRGLASMSSLEDSLPSKRGLSNHYKGKSKSFGNLGEIGSVKEVAKQENPLNKRRRLQICNKLARKSFYSWQNPKSMPLLPVNEDEDDDDEDDDEEDLKSGFDENKSSSDEEGVKKVVVRKGSFKNRAYKSRSCFALSDLIEEEDDDDDQ	5	8559172	8558360	TRUE	CP002688.1	TAIR10	AT5G24890	AT5G24890.1	AT5G24890.1	AT5G24890.1.exon1,AT5G24890.1.exon2	1,108	108,240	8559172,8558756	8558850,8558360
Q8L9Y0	SCP25_ARATH	3702	MAMAKLAIFTTLMAILVMTSQGRIPTEGGEKEAEADRITSLPGQPNVTFEQFSGYVTVDKLSGRSLFYWLTEASDLPLSKPLVIWLNGGPGCSSVAYGASEEIGPFRISKGGSGLYLNKFAWNSISNLLFLEAPAGVGFSYTNRSSDLFNTGDRRTAKDSLQFLIQWLHRFPRYNHREIYITGESYAGHYVPQLAKEIMNYNKRSKNPLNLKGIMVGNAVTDNHYDNLGTVSYWWSHAMISDRTYHQLISTCDFSRQKESDECETLYSYAMEQEFGNIDQYNIYAPPCNKSSDGGGSYNGSSGRRSMRLPHLPHSVLRKISGYDPCTERYAEIYYNRPDVQKALHANTTKIPYKWTACSEVLNRNWNDTDSTVLPIYREMIAGGIRVWVFSGDVDSVVPVTATRYSLARLSLSTKLPWYPWYVKKQVGGWTEVYEGLTFVTVRGAGHEVPLFKPRAAFELFKYFLRGKPLPKA	3	373637	370905	TRUE	CP002686.1	TAIR10	AT3G02110	AT3G02110.1	AT3G02110.1	AT3G02110.1.exon1,AT3G02110.1.exon2,AT3G02110.1.exon3,AT3G02110.1.exon4,AT3G02110.1.exon5,AT3G02110.1.exon6,AT3G02110.1.exon7,AT3G02110.1.exon8	1,89,157,216,316,359,391,427	89,157,215,315,359,391,426,473	373637,372617,372328,372079,371640,371420,371234,371045	373373,372414,372153,371780,371510,371325,371129,370905
Q8LA13	RH11_ARATH	3702	MSASWADVADSEKAVSQSKPPYVPPHLRNRPSEPVAAPLPQNDHAGYGGQPAGSRWAPPSSGGGGASGGGYRNDGGRTGYGYGAGGGGGGGGGWNNRSGGWDRREREVNPFGDDAELEPVFTEQENTGINFDAYEDIPVETSGGDVPPPVNTFADIDLGDALNLNIRRCKYVRPTPVQRHAIPILLAERDLMACAQTGSGKTAAFCFPIISGIMKDQHVERPRGSRAVYPFAVILSPTRELACQIHDEAKKFSYQTGVKVVVAYGGTPIHQQLRELERGCDILVATPGRLNDLLERARVSMQMIRFLALDEADRMLDMGFEPQIRKIVEQMDMPPRGVRQTMLFSATFPSQIQRLAADFMSNYIFLAVGRVGSSTDLITQRVEFVQESDKRSHLMDLLHAQRETQDKQSLTLVFVETKRGADTLENWLCMNEFPATSIHGDRTQQEREVALRSFKTGRTPILVATDVAARGLDIPHVAHVVNFDLPNDIDDYVHRIGRTGRAGKSGIATAFFNENNAQLARSLAELMQEANQEVPEWLTRYASRASFGGGKKRSGGRFGGRDFRREGSYSRGGGGGGGGGGSDYYGGGGYGGGGYGGAPSGGYGAGVTSAWD	3	21640608	21643461	FALSE	CP002686.1	TAIR10	AT3G58510	AT3G58510.1	AT3G58510.1	AT3G58510.2.exon2,AT3G58510.2.exon3,AT3G58510.2.exon4,AT3G58510.2.exon5,AT3G58510.2.exon6,AT3G58510.2.exon7	1,245,273,354,408,446	244,272,353,407,445,612	21640608,21641435,21641906,21642417,21642671,21642961	21641339,21641518,21642148,21642578,21642784,21643461
Q8LA14	PSK6_ARATH	3702	MKQSLCLAVLFLILSTSSSAIRRGKEDQEINPLVSATSVEEDSVNKLMGMEYCGEGDEECLRRRMMTESHLDYIYTQHHKH	3	16292118	16291391	TRUE	CP002686.1	TAIR10	AT3G44735	AT3G44735.1	AT3G44735.1	AT3G44735.1.exon1,AT3G44735.2.exon3,AT3G44735.1.exon3	1,24,46	24,45,81	16292118,16291950,16291498	16292049,16291886,16291391
Q8LAA6	PIP15_ARATH	3702	MEGKEEDVNVGANKFPERQPIGTAAQTESKDYKEPPPAPFFEPGELKSWSFYRAGIAEFIATFLFLYVTVLTVMGVKRAPNMCASVGIQGIAWAFGGMIFALVYCTAGISGGHINPAVTFGLFLARKLSLTRALFYIVMQCLGAICGAGVVKGFQPGLYQTNGGGANVVAHGYTKGSGLGAEIVGTFVLVYTVFSATDAKRSARDSHVPILAPLPIGFAVFLVHLATIPITGTGINPARSLGAAIIYNKDHAWDDHWIFWVGPFIGAALAALYHQIVIRAIPFKSKT	4	12220792	12222152	FALSE	CP002687.1	TAIR10	AT4G23400	AT4G23400.1	AT4G23400.1	AT4G23400.1.exon1,AT4G23400.1.exon2,AT4G23400.1.exon3,AT4G23400.1.exon4	1,111,210,257	111,209,256,287	12220792,12221396,12221786,12222060	12221122,12221691,12221926,12222152
Q8LAI1	NIP71_ARATH	3702	MNGEARSRVVDQEAGSTPSTLRDEDHPSRQRLFGCLPYDIDLNPLRIVMAELVGTFILMFSVCGVISSTQLSGGHVGLLEYAVTAGLSVVVVVYSIGHISGAHLNPSITIAFAVFGGFPWSQVPLYITAQTLGATAATLVGVSVYGVNADIMATKPALSCVSAFFVELIATSIVVFLASALHCGPHQNLGNLTGFVIGTVISLGVLITGPISGGSMNPARSLGPAVVAWDFEDLWIYMTAPVIGAIIGVLTYRSISLKTRPCPSPVSPSVSSLLR	3	1842934	1841391	TRUE	CP002686.1	TAIR10	AT3G06100	AT3G06100.1	AT3G06100.1	AT3G06100.1.exon1,AT3G06100.1.exon2,AT3G06100.2.exon2,AT3G06100.2.exon3,AT3G06100.2.exon4	1,48,123,189,209	47,122,188,209,275	1842934,1842617,1842156,1841751,1841589	1842794,1842393,1841959,1841690,1841391
Q8LAL0	SCO12_ARATH	3702	MLPCRRLVLSCKNQAASFLRRCGPSKRIQSVNYCKSTRQGHEIPDVKPLFPTGGGTQAPSRSRARYAVPAILLGFAGFVGFLHYNDERRAVPRGQASSNSGCGCGSNTTVKGPIIGGPFTLVSTENKIVTENDFCGKWVLLYFGYSFSPDVGPEQLKMMSKAVDKLESKHNEKILPVFVTLDPQRDTPSHLHAYLKEFDSRILGLTGTASAMRQMAQEYRVYFKKVQEDGEDYLVDTSHNMYLINPKMEIVRCFGVEYNPDELSQELLKEVASVSQ	4	18437095	18435589	TRUE	CP002687.1	TAIR10	AT4G39740	AT4G39740.1	AT4G39740.1	AT4G39740.1.exon1,AT4G39740.1.exon2,AT4G39740.1.exon3,AT4G39740.1.exon4,AT4G39740.1.exon5,AT4G39740.1.exon6,AT4G39740.1.exon7	1,21,69,94,167,197,241	21,68,94,167,197,241,276	18437095,18436798,18436561,18436407,18436079,18435908,18435694	18437034,18436657,18436486,18436189,18435990,18435776,18435589
Q8LAP6	PAP12_ARATH	3702	MVAVRFYAVEMSLPCLCPCPSSPISLSLCSPRFNLLNTTSRRLGLSRNCRTLRISCSSSSTVTDQTQQSSFNDAELKLIDALIGIQGRGKSASPKQLNDVESAVKVLEGLEGIQNPTDSDLIEGRWRLMFTTRPGTASPIQRTFTGVDVFTVFQDVYLKATNDPRVSNIVKFSDFIGELKVEAVASIKDGKRVLFRFDRAAFDLKFLPFKVPYPVPFRLLGDEAKGWLDTTYLSPSGNLRISRGNKGTTFVLQKETVPRQKLLATISQDKGVAEAIDEFLASNSNSAEDNYELLEGSWQMIWSSQMYTDSWIENAANGLMGRQIIEKDGRIKFEVNIIPAFRFSMKGKFIKSESSTYDLKMDDAAIIGGAFGYPVDITNNIELKILYTDEKMRISRGFDNIIFVHIREI	1	18935380	18937481	FALSE	CP002684.1	TAIR10	AT1G51110	AT1G51110.1	AT1G51110.1	AT1G51110.1.exon1,AT1G51110.1.exon2,AT1G51110.1.exon3,AT1G51110.1.exon4,AT1G51110.1.exon5,AT1G51110.1.exon6,AT1G51110.1.exon7,AT1G51110.1.exon8,AT1G51110.1.exon9,AT1G51110.1.exon10,AT1G51110.1.exon11	1,99,117,142,183,247,275,306,324,350,386	98,116,141,182,246,274,305,323,350,386,409	18935380,18935743,18935908,18936083,18936278,18936552,18936723,18936903,18937039,18937202,18937412	18935673,18935796,18935982,18936205,18936469,18936635,18936815,18936956,18937118,18937309,18937481
Q8LAP8	DOF46_ARATH	3702	MDTAQWPQEIVVKPLEEIVTNTCPKPQPQPLQPQQPPSVGGERKARPEKDQAVNCPRCNSTNTKFCYYNNYSLTQPRYFCKGCRRYWTEGGSLRNIPVGGGSRKNKRSHSSSSDISNNHSDSTQPATKKHLSDHHHHLMSMSQQGLTGQNPKFLETTQQDLNLGFSPHGMIRTNFTDLIHNIGNNTNKSNNNNNPLIVSSCSAMATSSLDLIRNNSNNGNSSNSSFMGFPVHNQDPASGGFSMQDHYKPCNTNTTLLGFSLDHHHNNGFHGGFQGGEEGGEGGDDVNGRHLFPFEDLKLPVSSSSATINVDINEHQKRGSGSDAAATSGGYWTGMLSGGSWC	4	12503970	12505414	FALSE	CP002687.1	TAIR10	AT4G24060	AT4G24060.1	AT4G24060.1	AT4G24060.1.exon1,AT4G24060.1.exon2	1,9	8,342	12503970,12504413	12503993,12505414
Q8LAT0	ATB20_ARATH	3702	MYVFDPTTEAGLRLEMAFPQHGFMFQQLHEDNSQDQLPSCPPHLFNGGGNYMMNRSMSLMNVQEDHNQTLDEENLSDDGAHTMLGEKKKRLQLEQVKALEKSFELGNKLEPERKIQLAKALGMQPRQIAIWFQNRRARWKTRQLERDYDSLKKQFESLKSDNASLLAYNKKLLAEVMALKNKECNEGNIVKREAEASWSNNGSTENSSDINLEMPRETITTHVNTIKDLFPSSIRSSAHDDDHHQNHEIVQEESLCNMFNGIDETTPAGYWAWSDPNHNHHHHQFN	3	73599	75292	FALSE	CP002686.1	TAIR10	AT3G01220	AT3G01220.1	AT3G01220.1	AT3G01220.1.exon1,AT3G01220.1.exon2,AT3G01220.1.exon3	1,47,176	47,175,286	73599,73814,74960	73737,74199,75292
Q8LAU9	GATA1_ARATH	3702	MEMESFMDDLLNFSVPEEEEDDDEHTQPPRNITRRKTGLRPTDSFGLFNTDDLGVVEEEDLEWISNKNAFPVIETFVGVLPSEHFPITSLLEREATEVKQLSPVSVLETSSHSSTTTTSNSSGGSNGSTAVATTTTTPTIMSCCVGFKAPAKARSKRRRTGRRDLRVLWTGNEQGGIQKKKTMTVAAAALIMGRKCQHCGAEKTPQWRAGPAGPKTLCNACGVRYKSGRLVPEYRPANSPTFTAELHSNSHRKIVEMRKQYQSGDGDGDRKDCG	3	8686060	8687459	FALSE	CP002686.1	TAIR10	AT3G24050	AT3G24050.1	AT3G24050.1	AT3G24050.1.exon1,AT3G24050.1.exon2	1,54	53,274	8686060,8686797	8686218,8687459
Q8LAV5	REM20_ARATH	3702	MADDSELYPRFFKVFLVESASESLMIPLPFMAFLADPLPKTVKLQGLGGKLWTVSLKKISGAAYLTRGWPKFAEEHELKNGEFMTFVYDGHRTFEVSVFDRWGSKEVRAEIQAIPLSDSDSDSVVEDEKDSTDVVEDDDDEDEDEDEDDDGSFDEDEEISQSLYPIDEETATDAAVFEGNLDVEALTNPHFPTTLKNRIYELLIPANVVKDNNLEFGSSIKYIDGEGTLVGLRGKWADKRVCFKGWDRICRRNRLKKHQDTVECELLHDDQKMVHSIRVHVLRRDA	3	19768368	19766930	TRUE	CP002686.1	TAIR10	AT3G53310	AT3G53310.1	AT3G53310.1	AT3G53310.1.exon1,AT3G53310.1.exon2,AT3G53310.1.exon3,AT3G53310.1.exon4	1,25,176,203	24,176,202,286	19768368,19767896,19767359,19767181	19768297,19767443,19767280,19766930
Q8LAX0	HMT3_ARATH	3702	MGSFVKEETSSLMTDFLEKCGGYAVVDGGFATELQRHGADINDPLWSAKCLITSPHLVTKVHLDYLESGANIIITASYQATIQGFVAKGLSVGEAENLLRRSVEITYEAREIFYNRCTKGSWDFAYAGKASRRPILVAASVGSYGAYLADGSEYSGIYGDSVSKETLKDFHRRRVQILAKSGADLIAFETIPNKLEAEAYADLLEEEDIDIPAWFSFTSKDGVSVPRGDSVVECAKVADSCKNVVAIGINCTAPRYIHALIISLRQMTRKPIVVYPNSGEVYDGLNKKWIKSEGESEEDFVSYVSKWRDAGASLFGGCCRTTPNTIRAIAKVLSDEPSAASKPKFGQ	3	8035710	8033203	TRUE	CP002686.1	TAIR10	AT3G22740	AT3G22740.1	AT3G22740.1	AT3G22740.1.exon1,AT3G22740.1.exon2,AT3G22740.1.exon3,AT3G22740.1.exon4,AT3G22740.1.exon5,AT3G22740.1.exon6,AT3G22740.1.exon7	1,61,80,155,199,267,291	60,79,155,198,266,290,347	8035710,8034723,8034541,8034187,8033819,8033526,8033373	8035531,8034667,8034315,8034058,8033616,8033455,8033203
Q8LB17	RBL15_ARATH	3702	MRPNIVTEAGVQTRVGQWWNAIPFLTSSVVVVCGVIYLICLLTGYDTFYEVCFLPSAIISRFQVYRFYTAIIFHGSLLHVLFNMMALVPMGSELERIMGSVRLLYLTVLLATTNAVLHLLIASLAGYNPFYQYDHLMNECAIGFSGILFSMIVIETSLSGVTSRSVFGLFNVPAKLYPWILLIVFQLLMTNVSLLGHLCGILSGFSYSYGLFNFLMPGSSFFTTIESASWMSSFIRRPKFIMCTGGNPSSYIPTYSAQNTTSSGFSTGNAWRSLSSWLPQREASNQSSEDSRFPGRGRTLSTARDPTAPAGETDPNLHARLLEDSSSPDRLSDATVNTVADSRQAPIANAAVLPQSQGRVAASEEQIQKLVAMGFDRTQVEVALAAADDDLTVAVEILMSQQA	3	21626348	21623377	TRUE	CP002686.1	TAIR10	AT3G58460	AT3G58460.1	AT3G58460.1	AT3G58460.1.exon1,AT3G58460.1.exon2,AT3G58460.1.exon3,AT3G58460.1.exon4,AT3G58460.1.exon5,AT3G58460.1.exon6,AT3G58460.1.exon7,AT3G58460.1.exon8,AT3G58460.1.exon9,AT3G58460.1.exon10,AT3G58460.1.exon11,AT3G58460.1.exon12,AT3G58460.1.exon13	1.0,9.0,64.0,165.0,176.0,207.0,232.0,263.0,287.0,343.0,358.0,378.0,nan	8.0,64.0,165.0,176.0,207.0,231.0,263.0,286.0,343.0,357.0,377.0,402.0,nan	21626348,21625813,21625469,21624922,21624799,21624619,21624388,21624215,21624063,21623813,21623680,21623543,21623379	21626325,21625648,21625166,21624890,21624708,21624546,21624294,21624146,21623894,21623771,21623621,21623469,21623377
Q8LB65	FK173_ARATH	3702	MATLFTATVPSHHRFVSPSQHPKQSLLSQSLSVTFTENPQPTAVVTLQEQQLTDWITSPVTRRFGIGAGFTWAGFLAFGVVSEQMKKSRLDVFQEEDNTRGLEKQEEIILPNGIRYYDLQVGSGATPSSGYLVVFDVKGQVHGTEQVFVDTFGGKGKSLAMVMDSRPYSKGLCQGIEHVLRSMKAGGKRRVIIPPSLGFGDRNVEFGQGLEIPPSATLDYIIEVDTVYCFQTIV	1	27691781	27690471	TRUE	CP002684.1	TAIR10	AT1G73655	AT1G73655.1	AT1G73655.1	AT1G73655.1.exon1,AT1G73655.1.exon2,AT1G73655.1.exon3	1,100,115	100,115,234	27691781,27691279,27690828	27691483,27691235,27690471
Q8LB81	GDL79_ARATH	3702	MTNSVAKLALLGFCILQVTSLLVPQANARAFLVFGDSLVDNGNNDFLATTARADNYPYGIDFPTHRPTGRFSNGLNIPDLISEHLGQESPMPYLSPMLKKDKLLRGANFASAGIGILNDTGIQFLNIIRITKQLEYFEQYKVRVSGLVGEEEMNRLVNGALVLITLGGNDFVNNYYLVPFSARSRQFSLPDYVVFVISEYRKVLRKMYDLGARRVLVTGTGPMGCVPAELAQRSRNGECATELQRAASLFNPQLIQMITDLNNEVGSSAFIAANTQQMHMDFISDPQAYGFVTSKVACCGQGPYNGIGLCTPLSNLCPNRDLFAFWDPFHPSEKASRIIAQQILNGSPEYMHPMNLSTILTVDSMT	5	12604670	12602776	TRUE	CP002688.1	TAIR10	AT5G33370	AT5G33370.1	AT5G33370.1	AT5G33370.1.exon1,AT5G33370.1.exon2,AT5G33370.1.exon3,AT5G33370.1.exon4,AT5G33370.1.exon5	1,82,125,206,290	82,124,205,290,366	12604670,12604341,12604124,12603662,12603005	12604427,12604214,12603882,12603410,12602776
Q8LBA0	NIPL2_ARATH	3702	MDTTLSPAVEAEQIADSTIDTVSRLIAGVFSGALTGIFAMAGAFTGAVTGAVAGRAAQYGVLRGAALGAVAGAILSVEVLEASRAYWYLELSGSRGPSSMADFVEQLFRGRLVDEQLMSTMINSHHWQLRISDVSYEEREDVYGELEARGLSGDSLRKLPCYIMSSEMVRRQVTHCTICLQDIKTGEITRSLPKCDHTFHLVCVDKWLIRHGSCPICRQAVKD	1	27965723	27967678	FALSE	CP002684.1	TAIR10	AT1G74410	AT1G74410.1	AT1G74410.1	AT1G74410.1.exon1,AT1G74410.1.exon2,AT1G74410.1.exon3,AT1G74410.1.exon4,AT1G74410.1.exon5	1,41,101,129,182	41,100,128,181,223	27965723,27966260,27966910,27967314,27967553	27965843,27966438,27966993,27967472,27967678
Q8LBB5	DVL20_ARATH	3702	MGEENSTSGTCKPSKTFKAKCSHMVRKQRAKFYILGRCLAMLVCGRGRDRERDRILI	3	19731310	19731140	TRUE	CP002686.1	TAIR10	AT3G53232	AT3G53232.1	AT3G53232.1	AT3G53232.1.exon1	1	57	19731310	19731140
Q8LBC0	CCT13_ARATH	3702	MGEEHPRKRSRQHFEAEARNVSLFESPQCETSKWYFSREEIERFSPSRKDGIDLVKESFLRSSYCTFLQRLGMKLHVSQVTISCAMVMCHRFYMRQSHAKNDWQTIATSSLFLACKAEDEPCQLSSVVVASYEIIYEWDPSASIRIHQTECYHEFKEIILSGESLLLSTSAFHLDIELPYKPLAAALNRLNAWPDLATAAWNFVHDWIRTTLCLQYKPHVIATATVHLAATFQNAKVGSRRDWWLEFGVTTKLLKEVIQEMCTLIEVDRRRNMPPPPPPPRRELSWAIPAAVKPVHMARAYPFHSYPLQSYRQAGIW	1	9611647	9613964	FALSE	CP002684.1	TAIR10	AT1G27630	AT1G27630.1	AT1G27630.1	AT1G27630.4.exon2,AT1G27630.4.exon3,AT1G27630.2.exon4,AT1G27630.2.exon5,AT1G27630.2.exon6,AT1G27630.2.exon7	1,77,105,150,207,256	77,104,149,207,256,317	9611647,9612590,9612926,9613142,9613392,9613780	9611876,9612671,9613060,9613314,9613537,9613964
Q8LBF7	SWET7_ARATH	3702	MVFAHLNLLRKIVGIIGNFIALCLFLSPTPTFVRIVKKKSVEEYSPIPYLATLINCLVWVLYGLPTVHPDSTLVITINGTGILIEIVFLTIFFVYCGRQKQRLIISAVIAAETAFIAILAVLVLTLQHTTEKRTMSVGIVCCVFNVMMYASPLSVMKMVIKTKSVEFMPFWLSVAGFLNAGVWTIYALMPFDPFMAIPNGIGCLFGLAQLILYGAYYKSTKRIMAERENQPGYVGLSSAIARTGSEKTANTNQEPNNV	4	6675068	6676715	FALSE	CP002687.1	TAIR10	AT4G10850	AT4G10850.1	AT4G10850.1	AT4G10850.1.exon1,AT4G10850.1.exon2,AT4G10850.1.exon3,AT4G10850.1.exon4,AT4G10850.1.exon5	1,17,29,157,197	17,29,156,196,258	6675068,6675207,6675645,6676229,6676530	6675116,6675243,6676026,6676348,6676715
Q8LBH2	CAP8_ARATH	3702	MGTLQSWRKAYGALKDSTKVGLVRVNSEYADLDVAIVKATNHVECPPKDRHLRKIFAATSVTRARADVAYCIHALSRRLHKTRNWTVALKTLIVIHRLLREGDPTFREELLNFSQRGRILQLSNFKDDSSPIAWDCSAWVRTYALFLEERLECFRVLKYDTEAERLPKSNPGQDKGYSRTRDLDGEELLEQLPALQQLLYRLIGCRPEGAANHNHVIQYALALVLKESFKVYCAINDGIINLIDKFFEMAKHEAITSLEIYKRAGQQARSLSDFYEACKGLELARNFQFPVLREPPQSFLTTMEEYIKEAPRVVDVPAEPLLLTYRPDDGLTTEDTEPSHEEREMLPSDDVVVVSEETEPSPPPPPSANAQNFIDTDDLWGLNTGAPDTSVIEDQNALALAIVSTDADPPTPHFGQPNNYDPTGWELALVTAPSSDISASTERKLAGGLDTLTLSSLYDDGAYIASQRPVYGAPAPNPFASHDPFASSNGTAPPPQQQAVNNPFGAYQQTYQHQPQPTYQHQSNPPTNNSNPFGDFGEFPVNPVSQQPNTSGYGDFSVNQHNNPFRSTGLI	2	268975	272353	FALSE	CP002685.1	TAIR10	AT2G01600	AT2G01600.1	AT2G01600.1	AT2G01600.1.exon1,AT2G01600.1.exon2,AT2G01600.1.exon3,AT2G01600.1.exon4,AT2G01600.1.exon5,AT2G01600.1.exon6,AT2G01600.1.exon7,AT2G01600.1.exon8,AT2G01600.1.exon9,AT2G01600.1.exon10,AT2G01600.1.exon11,AT2G01600.1.exon12,AT2G01600.1.exon13,AT2G01600.1.exon14,AT2G01600.1.exon15	1,31,54,87,133,176,207,224,246,268,295,322,381,407,446	30,54,86,133,175,206,223,245,267,294,321,380,407,445,571	268975,269169,269324,269500,269745,269969,270156,270356,270511,270662,270834,271007,271283,271476,271976	269064,269238,269421,269638,269872,270061,270206,270421,270576,270742,270914,271183,271361,271591,272353
Q8LBU2	GPX8_ARATH	3702	MATKEPESVYELSIEDAKGNNLALSQYKDKVLLIVNVASKCGMTNSNYTELNELYNRYKDKGLEILAFPCNQFGDEEPGTNDQITDFVCTRFKSEFPIFNKIEVNGENASPLYKFLKKGKWGIFGDDIQWNFAKFLVDKNGQAVQRYYPTTSPLTLEHDIKNLLNIS	1	23535118	23536323	FALSE	CP002684.1	TAIR10	AT1G63460	AT1G63460.1	AT1G63460.1	AT1G63460.1.exon1,AT1G63460.1.exon2,AT1G63460.1.exon3,AT1G63460.1.exon4,AT1G63460.1.exon5,AT1G63460.1.exon6	1,16,41,62,102,158	15,41,62,101,157,167	23535118,23535544,23535709,23535842,23536051,23536294	23535162,23535620,23535770,23535960,23536218,23536323
Q8LBW2	OTU9_ARATH	3702	MGYEPDPDALRWGLHDLEVCTLTNAGSCSSVTRYESGGGGTQGYVREGYNQPVTGYVDNDAVIAQFYQDELSRVARAEASGINSLSPTSVVAQDWPHPHQGQENQGEAIDITQESDILHNHNGNMEDKNVARIRFEGGQSSPSRDDDSVCSVEIEEESWSEVGKRLNQMIPIAHVPKINGELPSEDEQISDHERLFQRLQLYGLVENKIEGDGNCQFRSLSDQLYRSPEHHNFVREQVVNQLAYNREIYEGYVPMAYNDYLKAMKRNGEWGDHVTLQAAADLFGVRMFVITSFKDTCYIEILPHFQKSNRLICLSFWAEVHYNSIYPEGELPIPEGKKKKKYWVF	5	1176397	1178489	FALSE	CP002688.1	TAIR10	AT5G04250	AT5G04250.1	AT5G04250.1	AT5G04250.1.exon2,AT5G04250.1.exon3,AT5G04250.1.exon4,AT5G04250.1.exon5,AT5G04250.1.exon6,AT5G04250.1.exon7,AT5G04250.1.exon8,AT5G04250.1.exon9,AT5G04250.1.exon10,AT5G04250.1.exon11	1,101,174,198,217,242,266,283,311,330	101,173,198,216,241,266,282,311,330,345	1176397,1176792,1177102,1177467,1177622,1177795,1177964,1178135,1178304,1178443	1176697,1177009,1177175,1177521,1177696,1177868,1178012,1178219,1178360,1178489
Q8LBW3	LBD12_ARATH	3702	MGGPGSSPCASCKLLRRRCAKDCIFAPYFPPDDPHKFAIVHKVFGASNVSKMLQELPVHQRADAVNSLVFEANARVRDPVYGCVGAISYLQNQVSQLQMQLAVAQAEILCIQMQNEPTLQSHHQVLELDQDHKALLLNNNNINNCNTNNNNNNFGYAMSSGQFNSNFASPSSIMQMQMQMQMQDPLKQESLWT	2	12868740	12869681	FALSE	CP002685.1	TAIR10	AT2G30130	AT2G30130.1	AT2G30130.1	AT2G30130.1.exon1,AT2G30130.1.exon2	1,55	54,193	12868740,12869265	12868901,12869681
Q8LC30	RAP21_ARATH	3702	MEREQEESTMRKRRQPPQEEVPNHVATRKPYRGIRRRKWGKWVAEIREPNKRSRLWLGSYTTDIAAARAYDVAVFYLRGPSARLNFPDLLLQEEDHLSAATTADMPAALIREKAAEVGARVDALLASAAPSMAHSTPPVIKPDLNQIPESGDI	1	17265662	17265586	TRUE	CP002684.1	TAIR10	AT1G46768	AT1G46768.2	AT1G46768.2	AT1G46768.2.exon2	1	154	17265662	17265586
Q8LC59	GAT23_ARATH	3702	MDPRKLLSCSSSYVSVRMKEEKGTIRCCSECKTTKTPMWRGGPTGPKSLCNACGIRHRKQRRSELLGIHIIRSHKSLASKKINLLSSSHGGVAVKKRRSLKEEEQAALCLLLLSCSSVLA	5	9479592	9480058	FALSE	CP002688.1	TAIR10	AT5G26930	AT5G26930.1	AT5G26930.1	AT5G26930.1.exon1,AT5G26930.1.exon2	1,48	47,120	9479592,9479840	9479732,9480058
Q8LC69	ATL8_ARATH	3702	MARLLFRLLQEANSTSPAEASPPFNSDLVLILAVLLCALTCIIGLIAVSRCAWLRRIASRNRSDQTHPPPVAAANKGLKKKVLRSLPKLTYSPDSPPAEKLVECAICLTEFAAGDELRVLPQCGHGFHVSCIDTWLGSHSSCPSCRQILVVTRCHKCGGLPGSSSSGPEPDTRIKQREDGPDNLP	1	28668915	28669469	FALSE	CP002684.1	TAIR10	AT1G76410	AT1G76410.1	AT1G76410.1	AT1G76410.1.exon1	1	185	28668915	28669469
Q8LC83	RS242_ARATH	3702	MAEKAVTIRTRNFMTNRLLARKQFVIDVLHPGRANVSKAELKEKLARMYEVKDPNAIFCFKFRTHFGGGKSSGYGLIYDTVENAKKFEPKYRLIRNGLDTKIEKSRKQIKERKNRAKKIRGVKKTKAGDTKKK	5	10070792	10069794	TRUE	CP002688.1	TAIR10	AT5G28060	AT5G28060.1	AT5G28060.1	AT5G28060.1.exon1,AT5G28060.1.exon2,AT5G28060.1.exon3,AT5G28060.1.exon4,AT5G28060.1.exon5	1,25,39,96,125	24,38,95,124,133	10070792,10070477,10070326,10070004,10069820	10070721,10070436,10070156,10069918,10069794
Q8LCE4	AGP5_ARATH	3702	MASKSVVVFLFLALVASSVVAQAPGPAPTISPLPATPTPSQSPRATAPAPSPSANPPPSAPTTAPPVSQPPTESPPAPPTSTSPSGAPGTNVPSGEAGPAQSPLSGSPNAAAVSRVSLVGTFAGVAVIAALLL	1	12917184	12917582	FALSE	CP002684.1	TAIR10	AT1G35230	AT1G35230.1	AT1G35230.1	AT1G35230.1.exon1	1	133	12917184	12917582
Q8LCH5	MD22B_ARATH	3702	MNKGGGSGGGSGGGSGPTAAAAAAALQKQKALLQRVETDITSVVDNFTQIVNVSRVSDPPVKNSQETYMMEMRASRMVQAADSLLKLVSELKQTAIFSGFASLNDHVEQRIEEFDQEAEKTNRLLARIADDASANLKELESHYYSSAQRLTLDI	1	2466982	2466064	TRUE	CP002684.1	TAIR10	AT1G07950	AT1G07950.1	AT1G07950.1	AT1G07950.1.exon1,AT1G07950.1.exon2,AT1G07950.1.exon3	1,56,78	55,77,154	2466982,2466705,2466294	2466818,2466640,2466064
Q8LCN5	AGP1_ARATH	3702	MAFSKSLVFVLLAALLISSAVAQSPAPAPSNVGGRRISPAPSPKKMTAPAPAPEVSPSPSPAAALTPESSASPPSPPLADSPTADSPALSPSAISDSPTEAPGPAQGGAVSNKFASFGSVAVMLTAAVLVI	5	25722018	25722410	FALSE	CP002688.1	TAIR10	AT5G64310	AT5G64310.1	AT5G64310.1	AT5G64310.1.exon1	1	131	25722018	25722410
Q8LCP6	GUN10_ARATH	3702	MEEKSKSRGWCGWFIAIIVLASVILAVVYTVKLRTKKSGDDDGGGPVPGPPGAIDKKYADALKLALQFFDIQKSGKLENNKIPWRGDSGLKDGSEDNLDLSKGLYDAGDHIKFGFPMAFTATVLSWSILEYGDQMNAVNQLDPAKDSLRWITDYLIKAHPSDNVLYIQVGDPKVDHPCWERPEDMKEKRPLTKIDVDTPGTEVAAETAAAMASASLVFKDSDPTYSATLLKHAKQLFNFADTKRGSYSVNIPEVQKFYNSTGYGDELLWAASWLYHATEDKTYLDYVSNHGKEFASFGNPTWFSWDNKLAGTQVLLSRLLFFKKDLSGSKGLGNYRNTAKAVMCGLLPKSPTSTASRTNGGLIWVSEWNSMQQSVSSAFLASLFSDYMLTSRIHKISCDGKIFKATELRDFAKSQADYMLGKNPLGTSFVVGYGDKYPQFVHHRGASIPADATTGCLDGFKWFNSTKPNPNIAYGALVGGPFFNETFTDSRENPMQNEPTTYNNALLVGLLSSLVTTSSTLQSLK	1	28419231	28417218	TRUE	CP002684.1	TAIR10	AT1G75680	AT1G75680.1	AT1G75680.1	AT1G75680.1.exon1,AT1G75680.1.exon2,AT1G75680.1.exon3,AT1G75680.1.exon4,AT1G75680.1.exon5,AT1G75680.1.exon6	1,74,169,314,360,416	74,168,313,360,415,525	28419231,28418883,28418533,28418012,28417792,28417547	28419012,28418600,28418099,28417874,28417626,28417218
Q8LCW9	RLA11_ARATH	3702	MSTVGELACSYAVMILEDEGIAITADKIATLVKAAGVSIESYWPMLFAKMAEKRNVTDLIMNVGAGGGGGAPVAAAAPAAGGGAAAAPAAEEKKKDEPAEESDGDLGFGLFD	1	50954	50287	TRUE	CP002684.1	TAIR10	AT1G01100	AT1G01100.1	AT1G01100.1	AT1G01100.2.exon2,AT1G01100.2.exon3,AT1G01100.1.exon4	1,25,96	24,95,112	50954,50631,50337	50883,50419,50287
Q8LCY2	ISAM2_ARATH	3702	MSRSLVKRVAPYLAGRIRENHRLLNFSSASAIKEASSSSSSQPESSSNDVVHLSDNCIRRMKELQSSEPEKKMLRLGVETGGCSGFQYKFELDNRTNPDDRVFEKNGVKLVVDNVSYDLVKGATIDYEEELIRAAFVVAVNPSAVGGCSCKSSFMVKL	5	1052728	1054038	FALSE	CP002688.1	TAIR10	AT5G03905	AT5G03905.1	AT5G03905.1	AT5G03905.1.exon1,AT5G03905.1.exon2,AT5G03905.1.exon3,AT5G03905.1.exon4	1,60,101,138	59,101,137,158	1052728,1053375,1053573,1053976	1052904,1053499,1053681,1054038
Q8LD03	RS73_ARATH	3702	MFSAQNKIKKDKNAEPTECEEQVAQALFDLENTNQELKSELKDLYINQAVHMDISGNRKAVVIYVPFRLRKAFRKIHPRLVRELEKKFSGKDVIFVTTRRIMRPPKKGAAVQRPRNRTLTSVHEAMLEDVAFPAEIVGKRTRYRLDGSKIMKVFLDAKEKNNTEYKLETMVGVYRKLTGKDVVFEYPVEA	5	5268984	5269909	FALSE	CP002688.1	TAIR10	AT5G16130	AT5G16130.1	AT5G16130.1	AT5G16130.1.exon2,AT5G16130.1.exon3,AT5G16130.1.exon4,AT5G16130.1.exon5,AT5G16130.1.exon6	1,26,50,92,153	25,50,91,152,190	5268984,5269134,5269298,5269520,5269796	5269058,5269207,5269421,5269702,5269909
Q8LDB8	RING2_ARATH	3702	MSRETTTEATPLILTDGGGGRRSVRRQGLREAARLLRHASSGRMMMREPSMLVREAAAEQLEERQSDWAYSKPVVVLDFVWNLAFVVVATAVLVLSSDENPNMPLRVWIIGYGLQCMMHMVCVCVEYRRRNSRRRRDLSPRSSSSSSSSSSSMDEEEGLGLSRNSDERYLELGQLENENNSFAKHLESANTMISFIWWVIGFYWVSSGGQELAQGSPQLYWLCIVFLGFDVFFVVFCVALACVIGIAVCCCLPCIIAVLYAVAEQEGASKEDIDQLTKFKFRKVGDTMKHTVDEEQGQGDSGGVMTECGTDSPVEHALPHEDAECCICLSAYEDETELRELPCGHHFHCGCVDKWLYINATCPLCKYNILKSSNYEEGEEV	1	23425574	23427070	FALSE	CP002684.1	TAIR10	AT1G63170	AT1G63170.1	AT1G63170.1	AT1G63170.1.exon1,AT1G63170.1.exon2,AT1G63170.1.exon3,AT1G63170.1.exon4,AT1G63170.1.exon5	1,181,221,266,324	181,221,265,323,381	23425574,23426207,23426419,23426632,23426897	23426115,23426326,23426551,23426805,23427070
Q8LDG7	PEX31_ARATH	3702	MDLVRGLWRKHRRKILVTTTCLGSGYLLYKLYNAHTRKLADLERELANERENDEIIKTQMKAHFDNIQMIADTTTLPHAIHHLSSRVVEEIDVSSIMDKLSKGKGILIPSEKLQLWNELKILSFTRMVLSLWSVTMLSLYIRVQVNILGRHLYIDTARGLGSSHLLDELDLIERDDEQKFLTSADFLATSGMPSLISNMQNAVKEVLKGKQLKDVLTTSALRETVMRILDVFMSTGSPHHWVDYLMMSQDATTDVSSSDATVTKFHLLITETREVLTSNDFSNVAEISLKCCAVALVEEMETQTGLATGMQLAKLLPQIEKTMPEISAEPEKNRFLQLIRDLPEVKLFFTLLYANMPQ	3	6220918	6222920	FALSE	CP002686.1	TAIR10	AT3G18160	AT3G18160.1	AT3G18160.1	AT3G18160.1.exon1,AT3G18160.1.exon2,AT3G18160.3.exon3,AT3G18160.3.exon4,AT3G18160.3.exon5,AT3G18160.3.exon6,AT3G18160.3.exon7	1,5,59,123,167,209,278	5,59,123,166,209,278,358	6220918,6221083,6221336,6221624,6222043,6222326,6222680	6220931,6221244,6221526,6221754,6222170,6222532,6222920
Q8LDI5	CXXS1_ARATH	3702	MARVVKIDSAESWNFYVSQAKNQNCPIVAHFTALWCIPSVFMNSFFEELAFNYKDALFLIVDVDEVKEVASQLEVKAMPTFLFLKDGNAMDKLVGANPDEIKKRVDGFVQSSRVVHIA	1	3874518	3875308	FALSE	CP002684.1	TAIR10	AT1G11530	AT1G11530.1	AT1G11530.1	AT1G11530.1.exon1,AT1G11530.1.exon2,AT1G11530.1.exon3	1,27,68	26,67,118	3874518,3874872,3875156	3874595,3874994,3875308
Q8LDR0	DOF54_ARATH	3702	MQDIHDFSMNGVGGGGGGGGRFFGGGIGGGGGGDRRMRAHQNNILNHHQSLKCPRCNSLNTKFCYYNNYNLSQPRHFCKNCRRYWTKGGVLRNVPVGGGCRKAKRSKTKQVPSSSSADKPTTTQDDHHVEEKSSTGSHSSSESSSLTASNSTTVAAVSVTAAAEVASSVIPGFDMPNMKIYGNGIEWSTLLGQGSSAGGVFSEIGGFPAVSAIETTPFGFGGKFVNQDDHLKLEGETVQQQQFGDRTAQVEFQGRSSDPNMGFEPLDWGSGGGDQTLFDLTSTVDHAYWSQSQWTSSDQDQSGLYLP	5	24480578	24481498	FALSE	CP002688.1	TAIR10	AT5G60850	AT5G60850.1	AT5G60850.1	AT5G60850.1.exon1	1	307	24480578	24481498
Q8LDR3	CYP23_ARATH	3702	MGITRNLILGLACLAFVSIAKALPHEPELGSARVVFQTSYGDIEFGFYPTVAPKTVDHIFKLVRLGGYNTNHFFRVDKGFVAQVADVASGRSAPMNEEQRKEAEKKIVGEFSDVKHVRGTLSMGRYDDPNSAQSSFSMLLGNAPHLDRQYAVFGKVTKGDETLSKLEEVPTRREGIFVMPTERITILSTYYYDTKMESCEEERSVLKRRLQASFVEVERQRMKCFP	1	9343193	9344959	FALSE	CP002684.1	TAIR10	AT1G26940	AT1G26940.1	AT1G26940.1	AT1G26940.1.exon1,AT1G26940.1.exon2,AT1G26940.1.exon3,AT1G26940.1.exon4,AT1G26940.1.exon5,AT1G26940.1.exon6,AT1G26940.1.exon7,AT1G26940.1.exon8	1,38,76,125,150,180,193,221	37,75,125,149,179,193,220,226	9343193,9343534,9343743,9344056,9344208,9344389,9344772,9344942	9343303,9343647,9343891,9344128,9344297,9344428,9344854,9344959
Q8LDS5	THO7A_ARATH	3702	MSVRARRIVSGRSETVAANYAFDPLHDDKIIRNRLLTRTTTTRGEPPLKKLQKKFTSFVIELDKEEDNYSECGRLAKAFLQELSAFEIPLLKSQVVVAANLREKENFNELKDETNRQIMQAQADIEDLKKQLEESKIERQQKEECEAIRKLISAQPPRSETQKVIHELKKEIAELEAENTASWRLLELRKKQFALLLHVVDELQETMEDEQKSMVEEMQRNITADGAEAMSID	5	5523475	5522645	TRUE	CP002688.1	TAIR10	AT5G16790	AT5G16790.1	AT5G16790.1	AT5G16790.1.exon2,AT5G16790.1.exon3	1,200	199,233	5523475,5522746	5522879,5522645
Q8LDU5	PP298_ARATH	3702	MIRRPIYDFAAVFRHLTSPLSTSSRFLFYSSSEHEARKPIVSNPKSPIGSPTRVQKLIASQSDPLLAKEIFDYASQQPNFRHSRSSHLILILKLGRGRYFNLIDDVLAKHRSSGYPLTGEIFTYLIKVYAEAKLPEKVLSTFYKMLEFNFTPQPKHLNRILDVLVSHRGYLQKAFELFKSSRLHGVMPNTRSYNLLMQAFCLNDDLSIAYQLFGKMLERDVVPDVDSYKILIQGFCRKGQVNGAMELLDDMLNKGFVPDRLSYTTLLNSLCRKTQLREAYKLLCRMKLKGCNPDLVHYNTMILGFCREDRAMDARKVLDDMLSNGCSPNSVSYRTLIGGLCDQGMFDEGKKYLEEMISKGFSPHFSVSNCLVKGFCSFGKVEEACDVVEVVMKNGETLHSDTWEMVIPLICNEDESEKIKLFLEDAVKEEITGDTRIVDVGIGLGSYLSSKLQMKRKNARERRRHL	4	577243	575846	TRUE	CP002687.1	TAIR10	AT4G01400	AT4G01400.1	AT4G01400.1	AT4G01400.1.exon1	1	466	577243	575846
Q8LDV3	Y4320_ARATH	3702	MSSFTIPSPSSFSLSNSYNQTSPHSFTLRNSRSNFEFHRLRLDVESRRRSTSLRSNCSTKGTDSGENENKSVLDAFFLGKALAEVINERIESTVGEVLSTIGKFQAEQQKQVQEIQEEVLERAKKAKERAARETMEEQGLVASKPVAITRNPDAVVVASVTSTSTVESKTIMVDVEESSSSSDED	4	7669166	7668295	TRUE	CP002687.1	TAIR10	AT4G13200	AT4G13200.1	AT4G13200.1	AT4G13200.1.exon1,AT4G13200.1.exon2,AT4G13200.1.exon3	1,65,117	65,116,185	7669166,7668882,7668501	7668974,7668728,7668295
Q8LE42	NRPD7_ARATH	3702	MFIKVKLPWDVTIPAEDMDTGLMLQRAIVIRLLEAFSKEKATKDLGYLITPTILENIGEGKIKEQTGEIQFPVVFNGICFKMFKGEIVHGVVHKVHKTGVFLKSGPYEIIYLSHMKMPGYEFIPGENPFFMNQYMSRIQIGARVRFVVLDTEWREAEKDFMALASIDGDNLGPF	3	8115645	8116166	FALSE	CP002686.1	TAIR10	AT3G22900	AT3G22900.1	AT3G22900.1	AT3G22900.1.exon2	1	174	8115645	8116166
Q8LE43	DOF21_ARATH	3702	MDPEQEISNETLETILVSSTKGSNNNNKKMEEEMKKKVSRGELGGEAQNCPRCESPNTKFCYYNNYSLSQPRYFCKSCRRYWTKGGTLRNVPVGGGCRRNKRSSSSAFSKNNNNKSINFHTDPLQNPLITGMPPSSFGYDHSIDLNLAFATLQKHHLSSQATTPSFGFGGDLSIYGNSTNDVGIFGGQNGTYNNSLCYGFMSGNGNNNQNEIKMASTLGMSLEGNERKQENVNNNNNNSENPSKVFWGFPWQMTGDSAGVVPEIDPGRESWNGMVSSWNNGLLNTPLV	2	12200627	12199386	TRUE	CP002685.1	TAIR10	AT2G28510	AT2G28510.1	AT2G28510.1	AT2G28510.1.exon1,AT2G28510.1.exon2	1,6	5,288	12200627,12200234	12200613,12199386
Q8LE47	PPR87_ARATH	3702	MALLSRIRSSTSLFRHLNASPQIRSLSSASTILSPDSKTPLTSKEKSKAALSLLKSEKDPDRILEICRAASLTPDCRIDRIAFSAAVENLAEKKHFSAVSNLLDGFIENRPDLKSERFAAHAIVLYAQANMLDHSLRVFRDLEKFEISRTVKSLNALLFACLVAKDYKEAKRVYIEMPKMYGIEPDLETYNRMIKVFCESGSASSSYSIVAEMERKGIKPNSSSFGLMISGFYAEDKSDEVGKVLAMMKDRGVNIGVSTYNIRIQSLCKRKKSKEAKALLDGMLSAGMKPNTVTYSHLIHGFCNEDDFEEAKKLFKIMVNRGCKPDSECYFTLIYYLCKGGDFETALSLCKESMEKNWVPSFSIMKSLVNGLAKDSKVEEAKELIGQVKEKFTRNVELWNEVEAALPQ	1	22866552	22865329	TRUE	CP002684.1	TAIR10	AT1G61870	AT1G61870.1	AT1G61870.1	AT1G61870.1.exon1	1	408	22866552	22865329
Q8LE92	PSY2_ARATH	3702	MSFGTRLLLFLILTLPLVTSSSPNTLHVSGIVKTGTTSRFLMMTIEDYDDPSANTRHDPSVPTNAKADTTP	3	17428054	17428368	FALSE	CP002686.1	TAIR10	AT3G47295	AT3G47295.1	AT3G47295.1	AT3G47295.1.exon1,AT3G47295.1.exon2	1,30	30,71	17428054,17428244	17428141,17428368
Q8LE94	RING3_ARATH	3702	MGCVSSCFRVEDIDEYMNPNSSVYRNCPCIRCLAHNFLNLYISVFRRGETRSLPSSVQATASITSSSSHDNFLSEAFRSTPRPLPYDADPRYFRSLVSRREKGSSHSHEEVEPLRSDSDADSESFGVGGCKWANNKSTLSDKDSKEEYSSKSSLRILRSRSKSIMADSENMYILSEDEDVCPTCLEEYTSENPKIVTKCSHHFHLSCIYEWMERSENCPVCGKVMEFNETP	3	459385	460685	FALSE	CP002686.1	TAIR10	AT3G02290	AT3G02290.1	AT3G02290.1	AT3G02290.2.exon2,AT3G02290.3.exon2,AT3G02290.3.exon3,AT3G02290.1.exon5	1,41,187,224	40,187,223,231	459385,459662,460171,460662	459504,460100,460280,460685
Q8LEB2	ADHL6_ARATH	3702	MSASSSSFEQPQVITCNAAVAWRAGEPLVMEEVEVSPPQPLEIRIKVVCTSLCRSDLSAWESQSLLPRIFGHEAAGIVESIGEGVTEFEKGDHVLAVFTGECGSCRHCISGKSNMCQVLGMERKGLMHSDQKTRFSIKGKPVYHYCAVSSFSEYTVVHSGCAVKVDPLAPLHKICLLSCGVAAGLGAAWNVADVQKGSSVVIFGLGTVGLSVAQGAKLRGAAQILGVDINPAKAEQAKTFGVTDFINSNDLSEPIPQVIKRMTGGGADFSFECVGDTGIATTALQSCSDGWGMTVTLGVPKAKPEVSAHYGLFLSGKSLKGTLFGGWKPKSDLPSLIDKYMNKEIMIDEFITHNLSFDEINKAFVLMREGKCLRCVLHMPK	5	8497245	8495038	TRUE	CP002688.1	TAIR10	AT5G24760	AT5G24760.1	AT5G24760.1	AT5G24760.1.exon1,AT5G24760.1.exon2,AT5G24760.1.exon3,AT5G24760.1.exon4,AT5G24760.1.exon5,AT5G24760.1.exon6,AT5G24760.1.exon7,AT5G24760.1.exon8,AT5G24760.1.exon9,AT5G24760.1.exon10	1,18,64,76,184,212,237,258,290,344	18,63,76,184,211,237,257,289,343,381	8497245,8497125,8496903,8496494,8496087,8495930,8495788,8495596,8495397,8495151	8497194,8496989,8496866,8496172,8496005,8495855,8495727,8495501,8495236,8495038
Q8LEC0	RLPHL_ARATH	3702	MMTQKPRTVICVGDIHGNISKLNKLWLNLQSDIQNSDFSSALVIFLGDYCDRGPETRKVIDFLISLPEKHPDQTHVFLAGNHDFAFAGFLGLLPRPSDGSEFKETWKEYSKSEEREGWYKGEGFENMHLQSRRWAGKIRVQFDYSAYGVLYNGSIYDAASTFESYGVPHGSSDLIKAVPESHKKFLTNMVWVHKEDDVCIETEEGLTHCKLIAVHAGLETKNNVEEQLKLLRDKDTSIPRIQPLTGRKTVWGIPQELDDKKTIVVSGHHGKLHIDGLRLIIDEGGGYTDTPLAAIVLPSKKIIRDTDNFSN	3	3061990	3063452	FALSE	CP002686.1	TAIR10	AT3G09960	AT3G09960.1	AT3G09960.1	AT3G09960.1.exon1,AT3G09960.1.exon2,AT3G09960.1.exon3,AT3G09960.1.exon4	1,173,196,256	173,195,255,311	3061990,3062788,3063006,3063285	3062506,3062855,3063185,3063452
Q8LED9	CXE16_ARATH	3702	MPGVAVKLYSVFFKLLLKHRLQNLISISAADGLSDSFGVSTRSDESVAAANPSFTDGVATKDIHIDPMTSLTVRIFLPESALSPEPDSLRHKDNYNHQPRSDRRHSYGPNHNSPAPAERNESRRNSYGCNNENLEPYGGYAPSAKRNSRKLPVMLQFHGGGWVSGSSDSAANDFFCRRIAKVCDVIVLAVGYRLAPENRYPAAFEDGVKVLHWLGKQANLADCCKSLGNRRVNGVEVKKLNVQGQIVDAFGASMVEPWLAAHADPSRCVLLGVSCGGNIADYVARKAVEAGKLLEPVKVVAQVLMYPFFIGNNPTQSEIKLANSYFYDKPVSVLAWKLFLPEKEFDFDHPAANPLAHNRSGPPLKLMPPTLTVVAEHDWMRDRAIAYSEELRKVNVDSPVLEYKDAVHEFATLDMLLKTPQAQACAEDIAIWVKKYISLRGHEFSY	5	4615592	4617419	FALSE	CP002688.1	TAIR10	AT5G14310	AT5G14310.1	AT5G14310.1	AT5G14310.1.exon1,AT5G14310.1.exon2	1,267	267,446	4615592,4616882	4616391,4617419
Q8LEE9	FLA12_ARATH	3702	MEHSLIILLFTVLLLLTTTPGILSQPSPAVAPAPPGPTNVTKILEKAGQFTVFIRLLKSTGVANQLYGQLNNSDNGITIFAPSDSSFTGLKAGTLNSLTDEQQVELIQFHVIPSYVSSSNFQTISNPLRTQAGDSADGHFPLNVTTSGNTVNITSGVTNTTVSGNVYSDGQLAVYQVDKVLLPQQVFDPRPPAPAPAPSVSKSKKKKDDSDSSSDDSPADASFALRNVGSVCDAVSFCVMSVMLAWFYL	5	24326665	24325919	TRUE	CP002688.1	TAIR10	AT5G60490	AT5G60490.1	AT5G60490.1	AT5G60490.1.exon1	1	249	24326665	24325919
Q8LEF6	AB11I_ARATH	3702	MAVSTFSSPTPVFGIAEPPASFSSTAIGWKQPLRFRRTKKPRVISCDYSCIEVRDVCYRPPGTQLNILNGVNFSLREKSFGLIFGKSGSGKTTLLQLLAGLNKPTSGSICIQGYGDDGQPKADPDLLPTEKVGIVFQFPERFFVADNVLDEITFGWPRQKGSLQLKEQLTSNLQRAFNWVGLDSIPLDKDPQLLSGGYKRRLALAIQLVQTPDLLILDEPLAGLDWKARADVAKLLKHLKKELTLLVVSHDLRELAALVDQSWRMETGGVLVAERPPL	5	4551632	4549709	TRUE	CP002688.1	TAIR10	AT5G14100	AT5G14100.1	AT5G14100.1	AT5G14100.1.exon1,AT5G14100.1.exon2,AT5G14100.1.exon3,AT5G14100.1.exon4,AT5G14100.1.exon5,AT5G14100.1.exon6,AT5G14100.1.exon7,AT5G14100.1.exon8,AT5G14100.1.exon9,AT5G14100.1.exon10	1,32,53,79,97,141,180,209,225,253	32,52,79,96,141,179,208,225,253,278	4551632,4551432,4551288,4551127,4550964,4550718,4550520,4550367,4550087,4549784	4551538,4551372,4551209,4551076,4550831,4550604,4550434,4550319,4550003,4549709
Q8LEJ6	FLA11_ARATH	3702	MATSRTFIFSNLFIFFLVIATTYGQAPAPGPSGPTNITAILEKAGQFTLFIRLLKSTQASDQINTQLNSSSSNGLTVFAPTDNAFNSLKSGTLNSLSDQQKVQLVQFHVLPTLITMPQFQTVSNPLRTQAGDGQNGKFPLNITSSGNQVNITTGVVSATVANSVYSDKQLAVYQVDQVLLPLAMFGSSVAPAPAPEKGGSVSKGSASGGDDGGDSTDSSDAERTGFGFGIRITTVAAIAASSSLWI	5	753638	752901	TRUE	CP002688.1	TAIR10	AT5G03170	AT5G03170.1	AT5G03170.1	AT5G03170.1.exon1	1	246	753638	752901
Q8LEJ9	B3GT4_ARATH	3702	MSLKHHHRGLELSASKSFVSKKWTLFLCIGFFCAGILFSDRMWPEPESNVVSRDTVASDERLRLESEDCDSSKKGLKRESKDILGDVYKSPDAIQTLDKTISKLETELADARAAQESIMNGSPVSDDFKLPETVTKRKYLMVVGVNTAFSSRKRRDSVRATWMPPGEERKKLEEEKGIVMRFVIGHSSTPGGILDRAIQAEESKHGDFLRLDHVEGYLELSAKTKTYFTTAFAMWDADFYVKVDDDVHVNIATLGAELARYRMKPRVYIGCMKSGPVLAQKGVRYHEPEYWKFGEEGNKYFRHATGQLYAISRELASYISINQNVLHKYVNEDVSLGSWFLGLDVEHVDDRRLCCGTTDCEWKAQAGNICVASFDWSCSGICRSADRMKDVHRRCGEGEKALLAASF	4	13532387	13529914	TRUE	CP002687.1	TAIR10	AT4G26940	AT4G26940.1	AT4G26940.1	AT4G26940.1.exon1,AT4G26940.1.exon2,AT4G26940.1.exon3,AT4G26940.1.exon4,AT4G26940.1.exon5,AT4G26940.1.exon6,AT4G26940.1.exon7,AT4G26940.1.exon8,AT4G26940.1.exon9,AT4G26940.1.exon10,AT4G26940.1.exon11	1,41,74,95,166,187,212,252,281,323,359	41,73,95,166,187,211,252,281,323,359,407	13532387,13531844,13531658,13531500,13531219,13531065,13530871,13530655,13530480,13530249,13530059	13532266,13531748,13531594,13531289,13531156,13530993,13530751,13530568,13530355,13530143,13529914
Q8LEM8	RL373_ARATH	3702	MGKGTGSFGKRRNKSHTLCVRCGRRSFHIQKSRCSACAYPAARKRTYNWSVKAIRRKTTGTGRMRYLRNVPRRFKTGFREGTEAKPRSKASASSA	3	5454892	5455674	FALSE	CP002686.1	TAIR10	AT3G16080	AT3G16080.1	AT3G16080.1	AT3G16080.1.exon1,AT3G16080.1.exon2,AT3G16080.1.exon3,AT3G16080.1.exon4	nan,2.0,47.0,81.0	nan,47.0,81.0,95.0	5454892,5454979,5455449,5455631	5454894,5455114,5455550,5455674
Q8LEQ0	RLA13_ARATH	3702	MSTVGELACSYAVMILEDEGIAITADKIATLVKAAGVTIESYWPMLFAKMAEKRNVTDLIMNVGAGGGGGAPVAAAAPAAGGGAAAAAPAAEEKKKDEPAEESDGDLGFGLFD	5	19328724	19328022	TRUE	CP002688.1	TAIR10	AT5G47700	AT5G47700.1	AT5G47700.1	AT5G47700.1.exon2,AT5G47700.2.exon3,AT5G47700.1.exon4	1,25,97	24,96,113	19328724,19328379,19328072	19328653,19328164,19328022
Q8LEV7	6PGL5_ARATH	3702	MAQRKMIVFPTKNELSEAMAEYTANLSAKFIKEKGLFTVVLSGGDLIDWLCKLVQPPYIDSIEWPKWHVFWVDERVCAWEDPDSNYKLAMEGFLSKVPIPDKNIYAIDKHLAADGNAEHCATLYEECLKNLVKEKIIPISKKTGYPEFDLQLLGMGPDGHMASLFPNHPQINEKQKWVTYITDSPKPPPKRITFTLPVINSTLYNLMAICDKAPAKSVAEIMKHNNLSLPSAHLSAQVENVWYLDQAAASEL	5	8337879	8336946	TRUE	CP002688.1	TAIR10	AT5G24420	AT5G24420.1	AT5G24420.1	AT5G24420.1.exon1,AT5G24420.1.exon2,AT5G24420.1.exon3	1,51,97	51,96,252	8337879,8337638,8337413	8337728,8337503,8336946
Q8LEZ8	AP1S1_ARATH	3702	MIHFVLLVSRQGKVRLTKWYSPYTQKERSKVIRELSGVILNRGPKLCNFIEWRGYKVVYKRYASLYFCMCIDEADNELEVLEIIHHYVEILDRYFGSVCELDLIFNFHKAYYILDELLIAGELQESSKKTVARIISAQDQLVEVAKEEASSISNIIAQATK	2	7553122	7554884	FALSE	CP002685.1	TAIR10	AT2G17380	AT2G17380.1	AT2G17380.1	AT2G17380.1.exon1,AT2G17380.1.exon2,AT2G17380.1.exon3,AT2G17380.1.exon4,AT2G17380.1.exon5,AT2G17380.1.exon6,AT2G17380.1.exon7	nan,2.0,31.0,61.0,98.0,110.0,139.0	nan,30.0,61.0,97.0,109.0,138.0,161.0	7553122,7553955,7554131,7554308,7554516,7554640,7554816	7553124,7554041,7554222,7554416,7554551,7554726,7554884
Q8LF05	RBL19_ARATH	3702	MSSPGTSMFTNFTKLCKGLALVLVVGHLVVQFIPATVPYLALIPARTIPFAWNLITSGYFELSVYGVVFSTVSLLFMGKFLEPVWGSTEFLKFIFVVNFLTYLCVFVTAIALYYITRLEVYLYMPFAGFHGVLAGLLVGIKQIIPDQEILLLKIKAKWLPSIMLILSIASSFFTLDSAAYLPTLIFGTYMGWLYLRYLQRRPETKLRGDPSDDFAFSTFFPELLRPVIDPIALIFHRMLCGRSNATSEDHDYSTSGAPLPGSDSAEASRRRERGARALEERLGTERLVPARNKDELQSDGLDNV	3	2531982	2534274	FALSE	CP002686.1	TAIR10	AT3G07950	AT3G07950.1	AT3G07950.1	AT3G07950.1.exon1,AT3G07950.1.exon2,AT3G07950.1.exon3,AT3G07950.1.exon4,AT3G07950.1.exon5,AT3G07950.1.exon6,AT3G07950.1.exon7,AT3G07950.1.exon8	1,5,46,67,122,158,225,271	4,46,66,122,157,225,271,304	2531982,2532113,2532595,2532758,2533166,2533383,2533689,2534175	2531993,2532237,2532655,2532924,2533271,2533585,2533826,2534274
Q8LF20	CAP2_ARATH	3702	MAPSIRKAIGAVKDQTSIGIAKVASNMAPDLEVAIVKATSHDDDPASEKYIREILNLTSLSRGYILACVTSVSRRLSKTRDWVVALKALMLVHRLLNEGDPIFQEEILYSTRRGTRMLNMSDFRDEAHSSSWDHSAFVRTYAGYLDQRLELALFERKSGVSVNSGGNSSHHSNNDDRYGRGRDDFRSPPPRSYDYENGGGGGSDFRGDNNGYGGVPKRSRSYGDMTEMGGGGGGGGRDEKKVVTPLREMTPERIFGKMGHLQRLLDRFLSLRPTGLAKNSRMILIALYPVVRESFKLYADICEVLAVLLDKFFDMEYSDCVKAFDAYASAAKQIDELIAFYNWCKETGVARSSEYPEVQRITSKLLETLEEFVRDRAKRGKSPERKEIEAPPPVVEEEEPEPDMNEIKALPPPENYTPPPPPEPEPQPEKPQFTEDLVNLREDEVTADDQGNKFALALFAGPPGNNGKWEAFSSNGVTSAWQNPAAEPGKADWELALVETTSNLEKQTAALGGGFDNLLLNGMYDQGMVRQHVSTSQLTGGSASSVALPLPGKTNNQVLALPAPDGTVEKVNQDPFAASLTIPPPSYVQMAEMEKKQYLLSQEQQLWQQYQRDGMRGQASLAKMNTGPVPAYGMPPVNGMGPPPTGYYYNNPY	2	10822716	10824674	FALSE	CP002685.1	TAIR10	AT2G25430	AT2G25430.1	AT2G25430.1	AT2G25430.1.exon2	1	653	10822716	10824674
Q8LFD1	LPP3_ARATH	3702	MARFSFPCFPNFGGFNQAVTNRGPEISETADNWVSPSDIPLIEPNSKEHRMREAQLGGHTLRSHGMTVARTHMHDWIILVLLVILECVLLIIHPFYRFVGKDMMTDLSYPLKSNTVPIWSVPVYAMLLPLVIFIFIYFRRRDVYDLHHAVLGLLYSVLVTAVLTDAIKNAVGRPRPDFFWRCFPDGKALYDSLGDVICHGDKSVIREGHKSFPSGHTSWSFSGLGFLSLYLSGKIQAFDGKGHVAKLCIVILPLLFAALVGISRVDDYWHHWQDVFAGGLLGLAISTICYLQFFPPPYHTEGWGPYAYFQVLEAARVQGAANGAVQQPPPQVNNGEEEDGGFMGLHLVDNPTMRREEDVETGRG	3	551534	554408	FALSE	CP002686.1	TAIR10	AT3G02600	AT3G02600.1	AT3G02600.1	AT3G02600.1.exon1,AT3G02600.1.exon2,AT3G02600.1.exon3,AT3G02600.1.exon4,AT3G02600.1.exon5,AT3G02600.1.exon6,AT3G02600.1.exon7,AT3G02600.1.exon8,AT3G02600.1.exon9	1,18,49,123,152,189,219,282,302	17,48,122,152,188,219,282,302,364	551534,552437,552931,553245,553433,553620,553793,554068,554221	551584,552529,553152,553332,553542,553710,553981,554127,554408
Q8LFH7	RL371_ARATH	3702	MGKGTGSFGKRRNKSHTLCVRCGRRSFHIQKSRCSACAYPAARKRTYNWSVKAIRRKTTGTGRMRYLRNVPRRFKTCFREGTQATPRNKAAASSS	1	5249381	5248828	TRUE	CP002684.1	TAIR10	AT1G15250	AT1G15250.1	AT1G15250.1	AT1G15250.1.exon2,AT1G15250.1.exon3,AT1G15250.1.exon4,AT1G15250.1.exon5	nan,2.0,47.0,81.0	nan,47.0,81.0,95.0	5249381,5249304,5249062,5248871	5249379,5249169,5248961,5248828
Q8LFJ8	RFA2B_ARATH	3702	MYGGDFDGNAAFAGGGFMPSQATTQAHESSSSLKNRDVRTLLPLTLKQLSSASTTGESNFSIDGVDIKTVVIVGRISRMENRITQVDFVVDDGTGWVDCVRWCHARQETEEMEAVKLGMYVRLHGHLKIFQGKRSVNVFSVRPVTDFNEIVHHFTECMYVHMYNTKLRGGSITQDTATPRPQMPYSTMPTPAKPYQTGPSNQFPNQFNDSMHGVKQTVLNYLNQPMHIVSEAGVHCDIIARELRIPLLQVKEALEQLSNDGCIYSTLDETCFKSTANA	3	654189	651847	TRUE	CP002686.1	TAIR10	AT3G02920	AT3G02920.1	AT3G02920.1	AT3G02920.3.exon1,AT3G02920.2.exon2,AT3G02920.2.exon3,AT3G02920.2.exon4,AT3G02920.2.exon5,AT3G02920.2.exon6,AT3G02920.2.exon7,AT3G02920.1.exon8,AT3G02920.1.exon9,AT3G02920.1.exon10	1,35,70,102,116,142,169,203,228,251	34,69,102,116,142,168,202,228,251,278	654189,653701,653491,653300,653185,652893,652728,652545,652113,651928	654088,653597,653394,653259,653108,652815,652627,652469,652045,651847
Q8LFM2	GASAA_ARATH	3702	MKFPAVKVLIISLLITSSLFILSTADSSPCGGKCNVRCSKAGRQDRCLKYCNICCEKCNYCVPSGTYGNKDECPCYRDMKNSKGTSKCP	5	24111443	24111805	FALSE	CP002688.1	TAIR10	AT5G59845	AT5G59845.1	AT5G59845.1	AT5G59845.1.exon1,AT5G59845.1.exon2	1,28	28,89	24111443,24111621	24111524,24111805
Q8LFN2	Y3037_ARATH	3702	MEKLYCGMPLLLLVLLLASIDGSTQLQSSQSQTLLRLQQLLYYPKVLNSWNNYTDFCNSEPSPSLTVVCYEDSVTQLHIIGDNGTHMLPKSFSINSFVTTLVKLPDVKVLTFVSLGLWGWLPQKINRLSSLEILNVSSNFLFGPIPHELSSLATLQTLILDENMFSGELPDWIDSLPSLAVLSLRKNVLNGSLPSSLSSLSGLRVLALANNRFNGALPDLSHLTNLQVLDLEGNSFGPLFPRLSNKLVTLILSKNKFRSAVSAEEVSSLYQLQHLDLSYNTFVGPFPTSLMSLPAITYLNISHNKLTGRLSANLSCNSQLMFVDMSSNLLTGSLPTCLKPSSGTSRDVVYASNCLATTNEDQRPVSFCSNEALAVGILPQRRNKVSKVGIALGVTASILGVLLLAGALFVVLRRLNAKKTVTKSSPRLIRENASMGYTSKLLSDARYISQTMKLGGLGLPAYRTFSLEELEYATNNFESSAFMGEGSQGQIYRGRLKDGSFVAIRCLKMKKSCSTQNLMHHIELIAKLRHRHLVSVLGHCFECYLDDSTVSRMFFVFEYVPNGELRTWISDGHMGRLLTWEQRISVAIGVAKGIQFLHTGIVPGVYDNNLKMTDILLDNNLAAKLSSYNLPLLVEGLGKVGQVGSRSGPKGTPSIKDEDKIDIYDFGVILLELIVGRPLRAKSQVDVLKEQLQASISADDGARRSMVDPTVHRACSDQSLKTMMEICVRCLLKDPLERPSIEDVLWNLQFASQVQEGWLQNSNPSSNLGSPSPAASSLPPPSRLHVTTLESPRDSGCEEHER	3	948436	945306	TRUE	CP002686.1	TAIR10	AT3G03770	AT3G03770.1	AT3G03770.1	AT3G03770.1.exon3,AT3G03770.1.exon4,AT3G03770.1.exon5,AT3G03770.1.exon6,AT3G03770.1.exon7,AT3G03770.1.exon8,AT3G03770.1.exon9,AT3G03770.1.exon10	1,446,491,571,640,654,692,796	446,490,571,639,654,691,796,802	948436,947006,946779,946442,946163,945951,945760,945325	947101,946873,946539,946237,946120,945840,945448,945306
Q8LFN9	AGD13_ARATH	3702	MSNYAAGLGKPGSGKRRIRDLLNQPDNRVCADCGASDPKWASANIGVFICLKCCGVHRSLGTHISKVLSVTLDEWSDEEVDSMIEIGGNASANSIYEAFLPDTCSKPGPDVNHDQRMRFIRAKYELQEFLKPSLRITSGKGSTKSSAFLTSSLSRKIMDSFRTNSSSQTMFQEGMVEFIGLLKVTIKKGTNLAIRDMMSSDPYVVLNLGKQKLQTTVMNSNLNPVWNQELMLSVPESYGPVKLQVYDYDTFSADDIMGEADIDIQPLITSAMAFGDPEMFGDMQIGKWLKSHDNPLIDDSIINIVDGKVKQEVQIKLQNVESGELELEMEWLPLDQ	4	2722679	2720775	TRUE	CP002687.1	TAIR10	AT4G05330	AT4G05330.1	AT4G05330.1	AT4G05330.1.exon2,AT4G05330.1.exon3,AT4G05330.1.exon4,AT4G05330.1.exon5,AT4G05330.1.exon6,AT4G05330.1.exon7,AT4G05330.1.exon8,AT4G05330.1.exon9	1,14,41,67,121,171,212,244	14,41,66,121,170,211,243,336	2722679,2722499,2722115,2721922,2721673,2721442,2721234,2721053	2722640,2722418,2722040,2721759,2721526,2721320,2721139,2720775
Q8LFQ6	GRXC4_ARATH	3702	MTMFRSISMVMLLVALVTFISMVSSAASSPEADFVKKTISSHKIVIFSKSYCPYCKKAKSVFRELDQVPYVVELDEREDGWSIQTALGEIVGRRTVPQVFINGKHLGGSDDTVDAYESGELAKLLGVSGNKEAEL	5	6938652	6939662	FALSE	CP002688.1	TAIR10	AT5G20500	AT5G20500.1	AT5G20500.1	AT5G20500.1.exon1,AT5G20500.1.exon2,AT5G20500.1.exon3,AT5G20500.1.exon4	1,53,78,111	53,78,111,135	6938652,6939178,6939399,6939589	6938809,6939251,6939497,6939662
Q8LFY8	ATL54_ARATH	3702	MARKKHRKLFPTLASETNKTLDCSNGVCDPICPYNCYPEPDYYTISPQLPPWSSSPQPSPCPSPSISAVYLPSQDSSSSLDAISIITITGAVLAILLTGFFLVAKFFSDSVNRVNQGTYQSDNEDNDTVMEEEFQDREQVDHPIWLIRTTGLQQSIINSITICNYKRGDGLIERTDCPVCLNEFEEDESLRLLPKCNHAFHISCIDTWLSSHTNCPLCRAGIAMISVTTPRYSGPVEVTPGGSGSHLENDGVDEEDHGEIENRVDSDFKESDDSDIRIEIYRFDSDGDGSETETKERVRVLKECMDPNGGDSVNSLSHTKTHVESVDFPGKSCENQSEEFTRHNGEDEASCSEENGGGSNQLRRSCDSGELNGETTGDEGKSQSDISSSTLKTNGSSSSVSCFNKNKSSVFPL	1	27185629	27184391	TRUE	CP002684.1	TAIR10	AT1G72220	AT1G72220.1	AT1G72220.1	AT1G72220.1.exon1	1	413	27185629	27184391
Q8LG10	GAT15_ARATH	3702	MLDPTEKVIDSESMESKLTSVDAIEEHSSSSSNEAISNEKKSCAICGTSKTPLWRGGPAGPKSLCNACGIRNRKKRRTLISNRSEDKKKKSHNRNPKFGDSLKQRLMELGREVMMQRSTAENQRRNKLGEEEQAAVLLMALSYASSVYA	3	2126658	2127262	FALSE	CP002686.1	TAIR10	AT3G06740	AT3G06740.1	AT3G06740.1	AT3G06740.1.exon1,AT3G06740.1.exon2,AT3G06740.1.exon3	1,8,63	7,62,149	2126658,2126763,2127002	2126678,2126927,2127262
Q8LG30	CST11_ARATH	3702	MSDPKYAYPYPAPGNYPQGPPPPVGVPPQYYPPPPPPPPPPPPPRKVGFLEGLLAALCCCCLVDECCCDPTIICFD	4	16167822	16167473	TRUE	CP002687.1	TAIR10	AT4G33660	AT4G33660.1	AT4G33660.1	AT4G33660.1.exon1,AT4G33660.1.exon2	1,53	53,76	16167822,16167542	16167665,16167473
Q8LG70	6PGL2_ARATH	3702	MAPVKRRVFKTNNEMAVELAKYTADLSSKFCKERGVFTVVLSGGDLIAWLWKLLEAPYIDSIEWSKWHIFWVDERVCAWDHADSNYKLAYDGFLSKVPVPAENIYAIDNGLGAEGNAELAAERYEECLKQKVNQNIIRTYKSSGFPQFDLQLLGMGPDGHMASLFPGHAQINEKVKWVTSITDSPKPPSKRITLTLPVINCASYNVMAVCDKEQADSVAAALNHTKDLPAGRLTADVEVVWFLDQAAASKLPHGWCSIL	3	18304283	18303192	TRUE	CP002686.1	TAIR10	AT3G49360	AT3G49360.1	AT3G49360.1	AT3G49360.1.exon1,AT3G49360.1.exon2,AT3G49360.1.exon3	1,51,97	51,96,259	18304283,18304026,18303680	18304132,18303891,18303192
Q8LG76	COL6_ARATH	3702	MMKSLASAVGGKTARACDSCVKRRARWYCAADDAFLCHACDGSVHSANPLARRHERVRLKSASAGKYRHASPPHQATWHQGFTRKARTPRGGKKSHTMVFHDLVPEMSTEDQAESYEVEEQLIFEVPVMNSMVEEQCFNQSLEKQNEFPMMPLSFKSSDEEDDDNAESCLNGLFPTDMELAQFTADVETLLGGGDREFHSIEELGLGEMLKIEKEEVEEEGVVTREVHDQDEGDETSPFEISFDYEYTHKTTFDEGEEDEKEDVMKNVMEMGVNEMSGGIKEEKKEKALMLRLDYESVISTWGGQGIPWTARVPSEIDLDMVCFPTHTMGESGAEAHHHNHFRGLGLHLGDAGDGGREARVSRYREKRRTRLFSKKIRYEVRKLNAEKRPRMKGRFVKRSSIGVAH	1	25710749	25709334	TRUE	CP002684.1	TAIR10	AT1G68520	AT1G68520.1	AT1G68520.1	AT1G68520.1.exon1,AT1G68520.1.exon2	1,330	329,406	25710749,25709564	25709763,25709334
Q8LGA1	CCD41_ARATH	3702	MAEENLELSLLCTESNVDDEGMIVDETPIEISIPQMGFSQSESEEIIMEMVEKEKQHLPSDDYIKRLRSGDLDLNVGRRDALNWIWKACEVHQFGPLCFCLAMNYLDRFLSVHDLPSGKGWILQLLAVACLSLAAKIEETEVPMLIDLQVGDPQFVFEAKSVQRMELLVLNKLKWRLRAITPCSYIRYFLRKMSKCDQEPSNTLISRSLQVIASTTKGIDFLEFRPSEVAAAVALSVSGELQRVHFDNSSFSPLFSLLQKERVKKIGEMIESDGSDLCSQTPNGVLEVSACCFSFKTHDSSSSYTHLS	5	26143750	26141595	TRUE	CP002688.1	TAIR10	AT5G65420	AT5G65420.1	AT5G65420.1	AT5G65420.4.exon1,AT5G65420.4.exon2,AT5G65420.4.exon3,AT5G65420.4.exon4,AT5G65420.3.exon6,AT5G65420.3.exon7	1,88,117,150,218,261	87,116,149,218,260,308	26143750,26143183,26142994,26142804,26142463,26141738	26143490,26143097,26142896,26142600,26142336,26141595
Q8LGE7	NDA8B_ARATH	3702	MSSAVDATGNPIPTSAVLTASAKHIGMRCMPENVAFLKCKKNDPNPEKCLDKGRDVTRCVLGLLKDLHQKCQKEMDDYVGCMYYYTNEFDLCRKEQEAFEKVCPLK	5	6267304	6268390	FALSE	CP002688.1	TAIR10	AT5G18800	AT5G18800.1	AT5G18800.1	AT5G18800.1.exon2,AT5G18800.1.exon3	1,63	63,106	6267304,6268261	6267491,6268390
Q8LGE9	CSTR1_ARATH	3702	MAATPWYFVAVLLTILTSSQGILTTLSQSDGGYKYDYATVPFLAEVFKLIISGLFLWREMRTSSSTTSRITTDWKSVRLFVIPSLIYLIHNNVQFATLTYVDTSTYQIMGNLKIVTTGILFRLFLKRKLSKLQWMAIGLLAVGTTTSQVKGCGEASCDSLFTAPIQGYLLGILSAGLSALAGIYTEFLMKRNNDTLYWQNLQLYTFGSLFNVARLIADDFRHGFEKGPWWQRIFDGYSITTWLVVLNLGSTGLLVSWLMKYADNIVKVYSTSMAMLLTMVASIYLFSFKPTLQLFLGIVICIMSLHMYFAPPHTLVDLPVTNEAHAKTLKQVVVEEKTDS	5	16706978	16709201	FALSE	CP002688.1	TAIR10	AT5G41760	AT5G41760.1	AT5G41760.1	AT5G41760.1.exon1,AT5G41760.2.exon2,AT5G41760.2.exon3,AT5G41760.2.exon4,AT5G41760.2.exon5,AT5G41760.2.exon6,AT5G41760.2.exon7,AT5G41760.1.exon8	1,21,49,122,149,205,268,294	20,48,122,148,205,267,293,340	16706978,16707555,16707739,16708045,16708312,16708623,16708901,16709061	16707037,16707638,16707959,16708123,16708481,16708809,16708978,16709201
Q8LGG8	USPAL_ARATH	3702	MGSEPTKVMVAVNASTIKDYPNPSISCKRAFEWTLEKIVRSNTSDFKILLLHVQVVDEDGFDDVDSIYASPEDFRDMRQSNKAKGLHLLEFFVNKCHEIGVGCEAWIKTGDPKDVICQEVKRVRPDFLVVGSRGLGRFQKVFVGTVSAFCVKHAECPVMTIKRNADETPSDPADD	3	208506	209918	FALSE	CP002686.1	TAIR10	AT3G01520	AT3G01520.1	AT3G01520.1	AT3G01520.1.exon1,AT3G01520.1.exon2,AT3G01520.1.exon3,AT3G01520.1.exon4	1,60,101,140	60,100,140,175	208506,209100,209360,209813	208683,209221,209478,209918
Q8LGI8	NAA20_ARATH	3702	MTTIRRFSCNDLLRFTSVNLDHLTETFNMSFYMTYLARWPDYFHVAEGPGNRVMGYIMGKVEGQGESWHGHVTAVTVSPEYRRQQLAKKLMNLLEDISDKIDKAYFVDLFVRASNTPAIKMYEKLGYIIYRRVLRYYSGEEDGLDMRKALSRDVEKKSVIPLKRPITPDELEYD	1	756461	758438	FALSE	CP002684.1	TAIR10	AT1G03150	AT1G03150.1	AT1G03150.1	AT1G03150.1.exon1,AT1G03150.1.exon2,AT1G03150.1.exon3,AT1G03150.1.exon4,AT1G03150.1.exon5,AT1G03150.1.exon6	1,27,57,101,125,145	26,57,101,124,145,174	756461,756645,757554,757937,758199,758350	756538,756735,757686,758006,758259,758438
Q8LJW3	ACR4_ARATH	3702	MSFSQDMDNEYEKLIRRMNPPRVVIDNDSCKKATVIRVDSANEYGILLEVVQILTDLNLTITKAYISSDGGWFMDVFNVTDQDGNKVTDEVVLDYIQKSLGPEACFSTSMRSVGVIPSTDSTVIELTGCDRPGLLSELSAVLTHLKCSVLNAEIWTHNTRAAAVMQVTDDLTGCGISDPERLSRIKNLLRNVLKGSNTPREAKTVVSHGEVHTDRRLHQMMFEDRDYEHRLVDDDSSIQDERQRPDVCVDNWLDKDYSVVTVRCKDRPKLLFDTVCTLTDMQYVVFHGSVDTEGTEAFQEYYVRHIDGSPVKSEAEKQRVIQCLEAAIKRRVSEGLKLELCTTDRVGLLSNVTRIFRENSLTVTRAEVKTKGGKALNTFYVSDASGYSIDAKTIDSIRQTIGQTILKVKNNPQEQQQRQKSPSHESPTRFLFGGLFKSKSFVNFGLVRSYS	1	25958196	25960076	FALSE	CP002684.1	TAIR10	AT1G69040	AT1G69040.1	AT1G69040.1	AT1G69040.1.exon1,AT1G69040.2.exon3,AT1G69040.2.exon4,AT1G69040.2.exon5,AT1G69040.2.exon6,AT1G69040.2.exon7,AT1G69040.1.exon7	1,22,38,76,99,300,335	22,37,76,98,299,334,451	25958196,25958357,25958500,25958707,25958857,25959540,25959726	25958260,25958402,25958614,25958774,25959459,25959644,25960076
Q8LL17	SON1_ARATH	3702	MALPWELEEDILSRLPPISLVRFRTVSKHWNSLFNDKTFINNHLSRSRPEFIILTNSKIYSVDIIDHNNIDPTIRLHEIPTYDIHSRGTDLNRTIINTCDEFLFYNYRYWDNMTALWNPWLRQVRWIEYANQEFCVFGLGYDNSRPEKVYKILGHLFCHGKVLRDQKVVIYECASDSLRFIDRPEDDDWPITETAKRSNVSLNGNLYWFGCSNYENDEYYIRIFDFSTEDFKPFCLLPCQMSHSTDELVLAVYKGDRFSLLKQCSVTREIGVWVTKERISNDNGNGGEGVEWLKLMTLSKPNLPKLFGTVSYFIYGKTLYMCNGDDETALACIYIVREDVCKKFQIGSGNINCRHCVYTPNLLSLPLFIG	2	7531212	7532321	FALSE	CP002685.1	TAIR10	AT2G17310	AT2G17310.1	AT2G17310.1	AT2G17310.1.exon1	1	370	7531212	7532321
Q8LNP3	OFT10_ARATH	3702	MPKPCPNSTVSSHFGLNRESSALAPSSGYLIVEANGGLNQQRSAICNAVAVAGLLNAVLVIPRFEFHAIWKDSSNFGDIYDEDHFISSLEGYVKIVRDVPDEIMTRFSYNVSSIPTIRVQAWATVNYYNGEVYPVLKEHGVIRITPFANRLAMSVPPYIQLLRCIANYKALKFSSPISTLAEKLVDRMVEKSSATGGKYVSVHLRFEEDMVAFSCCLYEGGRAEKSEMDVIRQKSWKGKFKRRDRVIRPDLNRVNGKCPLTPLEVGMMLRGMGFDNNTSIYLASGRIYQPEKHLAPLQEMFPRLYTKESLATPEELAPFQGYSSRMAALDYTVSLLSEVFVTTQGGNFPHFLMGHRRFLFGGHAKTVIPDKPKLVLLLQDMEMRWEVFKKEMKLMLGESDRKGVMVPRVRKINRKTSIYTYPLPECECIFHLSSNFSNTGNILSLGALHPSSNLISSARL	1	14292060	14289909	TRUE	CP002684.1	TAIR10	AT1G38065	AT1G38065.2	AT1G38065.2	AT1G38065.2.exon1,AT1G38065.2.exon2,AT1G38065.1.exon3,AT1G38065.1.exon4,AT1G38065.1.exon5,AT1G38065.1.exon6,AT1G38065.1.exon7,AT1G38065.1.exon8,AT1G38065.2.exon9	1,19,45,74,140,209,265,321,384	19,44,74,140,208,264,320,384,460	14292060,14291900,14291736,14291568,14291285,14290977,14290731,14290482,14290137	14292006,14291824,14291648,14291371,14291081,14290810,14290564,14290292,14289909
Q8LPF1	PP387_ARATH	3702	MRYQQWRLMLLRSYHRSHLPYLSPCSQVTSISSRSFSSFIHPGIGALQQSEQLCPLRSPMTSSGNLVKSVGRSFSSEPAVEEKSSAEATVIDIFSRLSGEDEIRKELESSGVVISQDLALKVLRKLESNPDVAKSFFQWIKEASPEELSSKNYNMMLRILGGNGLVDEFWGLVDVMKKKGHGLSANVRDKVGDKFQKDGLESDLLRLRKLFTSDCLDNSAENVCDRVCKIVMKEEWGDDVEKRVRDLNVEFKSDLVKMIVERLDVEPRKALLFFRWIDESDLFKHDEKTYNAMARVLGKEKFLDRFQNIVVEMRSAGYEVEIETYVRVSTRFCQTKLIKEAVDLFEIAMAGSSSSNNPTPHCFCLLLKKIVTAKILDMDLFSRAVKVYTKNGNALTDSLLKSVLKSLRSVDRVEQSNELLKEMKRGGYVPSGDMQSMIASSLSRKGKKDEADEFVDFMESSGNNLDDKAMASLVEGYCDSGNLDEALVCFEKMVGNTGVSYADYSFEKLVLAYCNKNQVRDAYKLLSAQVTKNQLKPRHSTYKSLVTNLLTKKIARDGGFEEALSLLPIMKDHGFPPFIDPFMSYFSSTGKSTEALGFLKAMTSNNFPYISVVLRVFETMMKSARHSEAQDLLSLCPNYIRNNPDVLELFNTMKPNESAVEKPLAASA	5	5213290	5215293	FALSE	CP002688.1	TAIR10	AT5G15980	AT5G15980.1	AT5G15980.1	AT5G15980.1.exon1	1	668	5213290	5215293
Q8LPF8	OFT29_ARATH	3702	MGVVAEVWRSSVRLLTNSPQLNGGSHKSALWKWRFFSAQPKRTVMWTWVCGFMLFSLGVISLFTGHVVSHLEWYSQQLSKRSLLDMSRREPIDVWKSKYSKFFYGCSERGRNFLPAVQEQSSNGYLLIAASGGLNQQRTGITDAVVVARILNATLVVPELDHHSYWKDDSDFSDIFDVNWFISSLAKDVTIVKRVPDRVMRAMEKPPYTTRVPRKSTLEYYLDQVLPILTRRHVLQLTKFDYRLANDLDEDMQKLRCRVNYHALRFTKRIQSVGMKVVKRMRKMAKRFIAVHLRFEPDMLAFSGCDFGGGEKERAELAEIRKRWDTLPDLDPLEERKRGKCPLTPHEVGLMLRALGFTNDTYIYVASGEIYGGEKTLKPLRELFPNFYTKEMLANDELKPLLPYSSRLAAIDYIVSDESDVFITNNNGNMAKILAGRRRYMGHKRTIRPNAKKLSALFMDREKMEWQTFAKKVKSCQRGFMGDPDEFKPGRGEFHEYPQSCICQRPFSYDKTSTDDEEEDMSEENHNSTSPGHVHLSSADNERDEVFPD	4	9372727	9375907	FALSE	CP002687.1	TAIR10	AT4G16650	AT4G16650.1	AT4G16650.1	AT4G16650.1.exon2,AT4G16650.1.exon3,AT4G16650.1.exon4,AT4G16650.1.exon5,AT4G16650.1.exon6,AT4G16650.1.exon7,AT4G16650.1.exon8,AT4G16650.1.exon9,AT4G16650.1.exon10	1,85,115,141,170,234,294,329,438	84,115,140,170,233,294,328,438,549	9372727,9373066,9373485,9373707,9373924,9374238,9374552,9374905,9375574	9372978,9373156,9373561,9373795,9374113,9374419,9374654,9375233,9375907
Q8LPG1	FAX4_ARATH	3702	MWSLALTLPSPSLVSVRSTKLGRSVSNGGRNWSGLTKLSEKSKTKRGNGLCCKAELSELAPVVSATYGVLLLGGGLFAYSKSGSKGSLFGGLTGSVLMASAYFLTKSPETRVLGDTIGLGAAFLFSSVFGFRLASSRKPVPAGPLLLLSIGMLSFFVMAYMHDSLPAISIPDPLPLP	1	12066662	12067817	FALSE	CP002684.1	TAIR10	AT1G33265	AT1G33265.1	AT1G33265.1	AT1G33265.1.exon1,AT1G33265.1.exon2,AT1G33265.1.exon3,AT1G33265.1.exon4	1,79,101,130	79,100,130,177	12066662,12066990,12067484,12067675	12066896,12067054,12067571,12067817
Q8LPH6	MYB86_ARATH	3702	MGRHSCCFKQKLRKGLWSPEEDEKLLNYITRHGHGCWSSVPKLAGLQRCGKSCRLRWINYLRPDLKRGAFSQDEESLIIELHAALGNRWSQIATRLPGRTDNEIKNFWNSCLKKKLRRKGIDPTTHKPLITNELQSLNVIDQKLTSSEVVKSTGSINNLHDQSMVVSSQQGPWWFPANTTTTNQNSAFCFSSSNTTTVSDQIVSLISSMSTSSSPTPMTSNFSPAPNNWEQLNYCNTVPSQSNSIYSAFFGNQYTEASQTMNNNNPLVDQHHHHQDMKSWASEILHYTEHNQSSETVIEAEVKPDIANYYWRSASSSSSPNQEAATLLHDANVEVYGKNLQKLNNMVFDQSL	5	9333044	9331778	TRUE	CP002688.1	TAIR10	AT5G26660	AT5G26660.1	AT5G26660.1	AT5G26660.1.exon1,AT5G26660.1.exon2,AT5G26660.2.exon2	1,45,88	45,88,352	9333044,9332807,9332570	9332912,9332678,9331778
Q8LPI9	PAI3_ARATH	3702	MSTGISSDLHLHPRALNFSKTSKSGLSNRKVSFSSVGYAQNRKLSCSVSSTENVAPKDDDRGKDRPLVKMCGITSARDAAMAVEAGADFIGMIIWPHSKRSISLSVAKDISQVAREGGAKPVGVFVEDDENTILRAADSSDLELVQLHGNSSRAAFSRLVRERKVIYVLNANEDGKLLNVVPEEDGHLADWILVDSATGGRYLDQLLSFFALSHCNVFLRGTSYTITLVHETVCLSQVTEISRV	1	10299930	10298708	TRUE	CP002684.1	TAIR10	AT1G29410	AT1G29410.2	AT1G29410.2	AT1G29410.2.exon1,AT1G29410.6.exon2,AT1G29410.6.exon3,AT1G29410.2.exon4	1,4,25,147	4,25,146,244	10299930,10299643,10299456,10299001	10299921,10299581,10299092,10298708
Q8LPJ4	AB2E_ARATH	3702	MADRLTRIAIVSSDRCKPKKCRQECKKSCPVVKTGKLCIEVTVGSKLAFISEELCIGCGICVKKCPFEAIQIINLPRDLEKDTTHRYGANTFKLHRLPVPRPGQVLGLVGTNGIGKSTALKILAGKLKPNLGRFTSPPDWQEILTHFRGSELQNYFTRILEDNLKAIIKPQYVDHIPRAVKGNVGEVLDQKDERDKKAELCADLELNQVIDRDVENLSGGELQRFAIAVVAIQNAEIYMFDEPSSYLDVKQRLKAAQVVRSLLRPNSYVIVVEHDLSVLDYLSDFICCLYGKPGAYGVVTLPFSVREGINIFLAGFVPTENLRFRDESLTFKVAETPQESAEEIQSYARYKYPTMTKTQGNFRLRVSEGEFTDSQIIVMLGENGTGKTTFIRMLAGLLKPDDTEGPDREIPEFNVSYKPQKISPKFQNSVRHLLHQKIRDSYMHPQFMSDVMKPLQIEQLMDQEVVNLSGGELQRVALTLCLGKPADIYLIDEPSAYLDSEQRIVASKVIKRFILHAKKTAFVVEHDFIMATYLADRVIVYEGQPSIDCTANCPQSLLSGMNLFLSHLNITFRRDPTNFRPRINKLESTKDREQKSAGSYYYLDD	4	10501906	10504773	FALSE	CP002687.1	TAIR10	AT4G19210	AT4G19210.1	AT4G19210.1	AT4G19210.1.exon2,AT4G19210.1.exon3,AT4G19210.1.exon4,AT4G19210.1.exon5,AT4G19210.1.exon6,AT4G19210.1.exon7,AT4G19210.1.exon8,AT4G19210.1.exon9,AT4G19210.1.exon10,AT4G19210.1.exon11,AT4G19210.1.exon12	1,35,64,96,136,166,267,333,395,485,567	35,63,96,135,165,267,332,394,484,566,605	10501906,10502229,10502410,10502591,10502798,10502993,10503393,10503674,10503949,10504306,10504657	10502008,10502314,10502507,10502708,10502887,10503297,10503588,10503859,10504218,10504551,10504773
Q8LPJ7	RS262_ARATH	3702	MTFKRRNGGRNKHNRGHVNPIRCSNCGKCCPKDKAIKRFIVRNIVEQAAIRDVQEASVYEGYTLPKLYAKTQYCVSCAIHSHVVRVRSRTNRRVRTPPPRFARRKEDTPKPGQPGQAPRPAGPGAAAAAAPRV	2	16918506	16919620	FALSE	CP002685.1	TAIR10	AT2G40510	AT2G40510.1	AT2G40510.1	AT2G40510.1.exon1,AT2G40510.1.exon2,AT2G40510.1.exon3,AT2G40510.1.exon4,AT2G40510.1.exon5	nan,2.0,33.0,61.0,106.0	nan,32.0,61.0,105.0,133.0	16918506,16918593,16918786,16919036,16919537	16918508,16918685,16918870,16919169,16919620
Q8LPL8	POT13_ARATH	3702	MFHVEEESSGGDGSEIDEEFGGDDSTTSLSRWVFDEKDDYEVNEDYDDDGYDEHNHPEMDSDEEDDNVEQRLIRTSPAVDSFDVDALEIPGTQKNEIEDTGIGKKLILALQTLGVVFGDIGTSPLYTFTVMFRRSPINDKEDIIGALSLVIYTLILIPLVKYVHFVLWANDDGEGGTFALYSLICRHANVSLIPNQLPSDARISGFGLKVPSPELERSLIIKERLEASMALKKLLLILVLAGTAMVIADAVVTPAMSVMSAIGGLKVGVGVIEQDQVVVISVSFLVILFSVQKYGTSKLGLVLGPALLLWFFCLAGIGIYNLVKYDSSVFKAFNPAYIYFFFKRNSVNAWYALGGCVLCATGSEAMFADLSYFSVHSIQLTFILLVLPCLLLGYLGQAAYLSENFSAAGDAFFSSVPSSLFWPVFLISNVAALIASRAMTTATFTCIKQSIALGCFPRLKIIHTSKKFIGQIYIPVLNWSLLVVCLIVVCSTSNIFAIGNAYGIAELGIMMTTTILVTLIMLLIWQTNIIVVSMFAIVSLIVELVFFSSVCSSVADGSWIILVFATIMFLIMFVWNYGSKLKYETEVQKKLPMDLLRELGSNLGTIRAPGIGLLYNELAKGVPAIFGHFLTTLPAIHSMVIFVCIKYVPVPSVPQTERFLFRRVCPRSYHLFRCVARYGYKDVRKESHQAFEQILIESLEKFIRKEAQERALESDGDHNDTDSEDDTTLSRVLIAPNGSVYSLGVPLLAEHMNSSNKRPMERRKASIDFGAGPSSALDVEQSLEKELSFIHKAKESGVVYLLGHGDIRATKDSWFLKKLVINYLYAFLRKNSRRGITNLSVPHTHLMQVGMTYMV	4	16130353	16126506	TRUE	CP002687.1	TAIR10	AT4G33530	AT4G33530.1	AT4G33530.1	AT4G33530.1.exon1,AT4G33530.1.exon2,AT4G33530.1.exon3,AT4G33530.2.exon3,AT4G33530.2.exon4,AT4G33530.2.exon5,AT4G33530.2.exon6,AT4G33530.2.exon7,AT4G33530.2.exon8,AT4G33530.1.exon10	1,99,175,258,275,362,380,418,503,677	98,175,258,275,362,379,418,503,677,855	16130353,16129966,16129657,16129280,16128910,16128545,16128394,16128160,16127651,16127040	16130060,16129738,16129409,16129230,16128650,16128493,16128280,16127906,16127129,16126506
Q8LPN5	AHL12_ARATH	3702	MDGREAMAFPGSHSQYYLQRGAFTNLAPSQVASGLHAPPPHTGLRPMSNPNIHHPQANNPGPPFSDFGHTIHMGVVSSASDADVQPPPPPPPPEEPMVKRKRGRPRKYGEPMVSNKSRDSSPMSDPNEPKRARGRPPGTGRKQRLANLGEWMNTSAGLAFAPHVISIGAGEDIAAKVLSFSQQRPRALCIMSGTGTISSVTLCKPGSTDRHLTYEGPFEIISFGGSYLVNEEGGSRSRTGGLSVSLSRPDGSIIAGGVDMLIAANLVQVVACSFVYGARAKTHNNNNKTIRQEKEPNEEDNNSEMETTPGSAAEPAASAGQQTPQNFSSQGIRGWPGSGSGSGRSLDICRNPLTDFDLTRG	1	23541685	23539875	TRUE	CP002684.1	TAIR10	AT1G63480	AT1G63480.1	AT1G63480.1	AT1G63480.1.exon1,AT1G63480.1.exon2,AT1G63480.1.exon3,AT1G63480.1.exon4,AT1G63480.1.exon5	1,149,172,216,269	149,171,215,268,361	23541685,23540833,23540680,23540466,23540153	23541241,23540766,23540549,23540308,23539875
Q8LPN7	RNG1L_ARATH	3702	MSSGVNSTGSAAAAPEVDKMFFCYQCNQTVTISISSSADPFCPICNQGFLEEYEDPNPNQSLNFNPNSSDSFFPMADPFSTLLPLIFGSSAAAPSGMDFMSLFGPSMQPQARSTQQNPQSDAFDPFTFLQNHLQTLRSSGTHFEFVIENHPSDPGNRMPGNFGDYFFGPGLEQLIQQLAENDPNRYGTPPASKSAIDALPTVKVTKDMLKSEMNQCAVCMDEFEDGSDVKQMPCKHVFHQDCLLPWLELHNSCPVCRFELPTDDPDYENRSQGSQGSGDGQGSVEGQQTPRFSIQLPWPFRRQDGSGSGSGAPGTGGGNLETRGEDLD	3	6945120	6945224	FALSE	CP002686.1	TAIR10	AT3G19950	AT3G19950.1	AT3G19950.1	AT3G19950.1.exon2	1	329	6945120	6945224
Q8LPQ6	AB28B_ARATH	3702	MASATTLLFHHGSTRVLVARRRCQASVLRPYGGLKPFLSFCSLPNSTAPFRDSLRAKSDGLARAYVTGAPPIVEEPDPKIEESKSEAESKDLISWGLLWSLMSKHKLRLSVCLLTLLGCSTCTLSMPVFSGRFFEVLIGVRPEPLWRLLSKIAVLYSLEPIFTIAFVTNMTAIWENVMAILRAQIFRRVLIQKAEFFDKYKVGELTGLLTSDLGALNSIVNDNISRDRGFRAFTEVFGTICILFTLSPQLAPVLGLLMLAVSVLVAVYKRSTVPVYKSHGLAQATMSDCVSETFSAIRTVRSFSGEKRQMSIFGSQILAYKLSGLKLGTFKSINESITRVAVYISLLALYCLGGSKVKTGELAVGTVVSFIGYTFTLTFAVQGLVNTFGDLRGTFAAIDRINSILNAVDIDEALAYGLERDIHTKKVQDENLKLFLSAGPNVNIRHLDKYYMSNLKSTNNLRTLTWAGDVCLDDVHFAYPLRPDVKVLDGLSLTLNSGTVTALVGSSGAGKSTIVQLLARFYEPTQGRITVGGEDVRMFDKSEWAKVVSIVNQEPVLFSLSVAENIAYGLPNEHVSKDDIIKAAKAANAHDFIISLPQGYDTLVGERGGLLSGGQRQRVAIARSLLKNAPILILDEATSALDAVSERLVQSALNRLMKDRTTLVIAHRLSTVQSANQIAVCSDGKIIELGTHSELVAQKGSYASLVGTQRLAFE	4	13013912	13009848	TRUE	CP002687.1	TAIR10	AT4G25450	AT4G25450.1	AT4G25450.1	AT4G25450.1.exon1,AT4G25450.1.exon2,AT4G25450.3.exon3,AT4G25450.3.exon4,AT4G25450.3.exon5,AT4G25450.3.exon6,AT4G25450.3.exon7,AT4G25450.3.exon8,AT4G25450.3.exon9,AT4G25450.3.exon10,AT4G25450.3.exon11,AT4G25450.3.exon12,AT4G25450.3.exon13,AT4G25450.3.exon14,AT4G25450.3.exon15,AT4G25450.1.exon16	1,131,194,202,236,266,300,317,360,381,474,524,554,599,618,637	131,193,201,235,266,299,316,359,380,474,523,553,598,617,636,714	13013912,13013345,13013056,13012945,13012649,13012442,13012235,13012077,13011615,13011463,13011080,13010827,13010651,13010429,13010287,13010081	13013522,13013158,13013033,13012844,13012559,13012342,13012185,13011949,13011553,13011184,13010932,13010738,13010517,13010373,13010231,13009848
Q8LPT1	AB6B_ARATH	3702	MMISRGLFGWSPPHIQPLTPVSEVSEPPESPSPYLDPGAEHGGTGTAAQADDEEEMEEPEEMEPPPAAVPFSQLFACADRFDWVLMVFGSVAAAAHGTALIVYLHYFAKIVQVLAFPTDSDHLISDDQFNRLLELSLTIVYIAGGVFISGWIEVSCWILTGERQTAVIRSKYVQVLLNQDMSFFDTYGNNGDIVSQVLSDVLLIQSALSEKVGNYIHNMATFISGLIIGFVNCWEIALITLATGPFIVAAGGISNIFLHRLAENIQDAYAEAASIAEQAVSYVRTLYAFTNETLAKYSYATSLQATLRYGILISLVQGLGLGFTYGLAICSCAMQLWIGRFFVIHHRANGGEIITALFAVILSGLGLNQAATNFYSFDQGRIAAYRLFEMISRSSSGTNQEGIILSAVQGNIEFRNVYFSYLSRPEIPILSGFYLTVPAKKAVALVGRNGSGKSSIIPLMERFYDPTLGEVLLDGENIKNLKLEWLRSQIGLVTQEPALLSLSIRENIAYGRDATLDQIEEAAKKAHAHTFISSLEKGYETQVGKTGLTLTEEQKIKLSIARAVLLDPTILLLDEVTGGLDFEAERVVQEALDLLMLGRSTIIIARRLSLIRNADYIAVMEEGQLLEMGTHDELINLGNLYAELLKCEEATKLPRRMPVRNYNDSAAFQAERDSSAGRGFQEPSSPKMAKSPSLQRGHNVFRSQELCFNSEESPNDHSPAPEKLGENGSSLDVGEKEPTIKRQDSFEMRLPELPKIDIQCPQRQKSNGSDPESPISPLLISDPQNERSHSQTFSRPLGHSDDTSASVKVAKDGQHKEPPSFWRLAQLSFPEWLYAVLGSIGAAIFGSFNPLLAYVIALVVTTYYTSKGSHLREEVDKWCLIIACMGIVTVVANFLQHFYFGIMGEKMTERVRRMMFSAMLRNEVGWYDEEENSPDTLSMRLANDATFVRAAFSNRLSIFIQDSFAVIVAILIGLLLGWRLALVALATLPVLTLSAIAQKLWLAGFSKGIQEMHRKASLVLEDAVRNIYTVVAFCAGNKVMELYRLQLQRILRQSFFHGMAIGFAFGFSQFLLFACNALLLWYTALSVDRRYMKLSTALTEYMVFSFATFALVEPFGLAPYILKRRRSLASVFEIIDRVPTIEPDDTSALSPPNVYGSIELKNIDFCYPTRPEVLVLSNFSLKVNGGQTVAVVGVSGSGKSTIISLIERYYDPVAGQVLLDGRDLKSYNLRWLRSHMGLIQQEPIIFSTTIRENIIYARHNASEAEMKEAARIANAHHFISSLPHGYDTHIGMRGVELTQGQKQRIAIARVVLKNAPILLIDEASSSIESESSRVVQEALDTLIMGNKTTILIAHRVAMMRHVDNIVVLNGGKIVEEGTHDCLAGKNGLYVRLMQPHFGKNLRRHQLI	2	16484827	16478252	TRUE	CP002685.1	TAIR10	AT2G39480	AT2G39480.1	AT2G39480.1	AT2G39480.1.exon1,AT2G39480.1.exon2,AT2G39480.1.exon3,AT2G39480.2.exon4,AT2G39480.2.exon5,AT2G39480.2.exon6,AT2G39480.2.exon7,AT2G39480.2.exon8,AT2G39480.2.exon9,AT2G39480.2.exon10,AT2G39480.1.exon11	1,135,153,212,279,365,469,543,656,918,999	134,153,211,278,365,469,542,656,918,998,1407	16484827,16483721,16483552,16483263,16482488,16482131,16481705,16481392,16480882,16479998,16479478	16484426,16483667,16483377,16483063,16482229,16481821,16481485,16481052,16480098,16479757,16478252
Q8LPT3	MEBL_ARATH	3702	MGSAAELTEPTTGTEKLHQPIEVEEDDEQIVDLERKTFRHGKGHDTSVDSSTITNTSSSSSSSFSGDGGTEETPDFHSNGDGEHTDLVNLEVPELETEIVFHQEHDDGKNCIVFFDGEQGSESAGAIPDAHEESQTADLNGEQTQLEPENGSTSEDNERSREIEEVLDGDVSKDLDAVDPLAGEVIEEEVDFEDVEYHDVENMMDKQETHDLYCPNCDSCITKKVILKRRKRKIRRHELGDSKRPHLTEPLFHSEDNLPSLDGGENSANESFVFKCLSCFTIFIPKGVSSKPIPPRQGVEGLKIQPNPQVEATGDSNWFSSIFGLNKKESAIQQGGASSSVLEANPPPRESIVPVVNPSRGNLSPMRKDTTGSAVVQPDAATSIQVAKSNDTSEIVNNGAIVGDGQKFLAPMVEEQTQQKIDNDDSSTADGNHTSDKGRLSPIQPSHGMSILNTVTNGPDGLKVETTIHEEGAPLLFEGKDTPDTSTADFGLTKVTGVMDTGDRGVITGPANPEIDISAGNLLEEGSLREPLMRRVVVQGRKLEILKSIVYGGLLEAITSLGVISSAAGSGASMLNILVLGLANLLGGLILIIHNLQELREEEPIRTTTEDNQTNGREEEEGRYKRLLGRRENFTLHATVAILSFIITGILPPVVYYFSFSEKHNKDYKVASVFGASLFCIVLLAIAKAHVRYPRGSYLKSILYYGSIAVSVSGISYVVGNFLEQLLEKHGWSDGSETPVGQMMLSSLMGRKAGFGYSSSY	4	13878983	13882676	FALSE	CP002687.1	TAIR10	AT4G27870	AT4G27870.1	AT4G27870.1	AT4G27870.1.exon1,AT4G27870.2.exon3,AT4G27870.2.exon4,AT4G27870.2.exon5,AT4G27870.2.exon6,AT4G27870.2.exon7,AT4G27870.2.exon8,AT4G27870.1.exon8	1,120,287,335,386,497,575,596	120,287,335,386,497,575,595,761	13878983,13879846,13880451,13880822,13881167,13881669,13882026,13882179	13879340,13880346,13880594,13880974,13881499,13881902,13882087,13882676
Q8RV79	SOT11_ARATH	3702	MFTFFTILSLCFKSWEQIITMEASKEAHHLPNYMKDDNVSQETKNLITSLPSDKDFMGYGLYNYKGCWYYPNTLQAVLDVQKHFKPRDTDIILASLPKGGTTWLKSLIFAVVHREKYRGTPQTHPLLLQNPHDLVPFLEVELYANSQIPDLAKYSSPMIFSTHMHLQALREATTKACKTVYVCRGIKDTFVSGWHYRNMLHRTKMDQATFELMFDAYCRGVLLYGPYWEHVLSYWKGSLEAKENVLFMKYEEIIEEPRVQVKRLAEFLECPFTKEEEESGSVEEILKLCSLRNLSNLEVNKNGTTRIGVDSQVFFRKGEVGDWKNHLTPQMAKTFDEIIDYRLGDSGLIFQ	2	1149023	1147971	TRUE	CP002685.1	TAIR10	AT2G03750	AT2G03750.1	AT2G03750.1	AT2G03750.1.exon1	1	351	1149023	1147971
Q8RW97	SAC5_ARATH	3702	MGSEPRFEPRPELIDLPVLQKFKLYATPSNFYLIGRDENKSFRRILKIDRRDQNELNLFEDPTRYTKDEMRELKRRMIVGNEESGGFKAITTCYGIIGFVRFLEPYYMLLITKRKKVGEICGHTVYGIAESQMIAIPHPSIQSKVAKSEAELRYKKLLSVVDLSKNFYFSYTYHLMYSLQKNIGNTERGNPHDNTMFVWNSFLTREIRKILQNSIWTVALIYGFFQQTKCSVSGEKFVFTIIARRSRHYAGTRYLRRGVNDIGRVANDVETEQIVSKVVPAGQKIPITSVVQVRGSIPLFWSQEASVFNPQPEIILNKKDANYEATQHHFQNLRQRYGNRIIILNLLKTVTGEKKHRETILRGEFAKTIRFINKGMDREHRLKAIHFDLSKHYKKGADGAFNHLCIFSRKSLELTDLFYCKAPSGVGAEEVIYDSFFNNPIPSQDEEASSPEKEDMKADIFLLQNGVLRTNCIDCLDRTNFAQYAHGLVSLGHQLRTLGISGPPVVDLNNPLAIELMDAYQKMGNTLAMQYGGSEAHSKMFCDLRGNWNMVMRQRDIFTAVRRYYSNAYQDSDKQNAINVFLGHFRPRLGRPALWELDSDQHNIGRSGSNLDIENMRPLIRRSFSDNIIMDCDLNLEELVRENSQPTYEGLNGGVSGTNLEFPFYETEPASLSFLSVMRNEELMRETGSGQMFQGSSSNSDSHRPNDIPGFSHSYVTKFTPAEDIFERGSSKSVSSDNLFTDRDESVTSLTNTNSSFEFPIMGGSDLLPGFSNAFARWVFSARAW	1	5934129	5938388	FALSE	CP002684.1	TAIR10	AT1G17340	AT1G17340.1	AT1G17340.1	AT1G17340.1.exon1,AT1G17340.1.exon2,AT1G17340.1.exon3,AT1G17340.1.exon4,AT1G17340.1.exon5,AT1G17340.1.exon6,AT1G17340.1.exon7,AT1G17340.1.exon8,AT1G17340.1.exon9,AT1G17340.1.exon10,AT1G17340.1.exon11,AT1G17340.1.exon12,AT1G17340.1.exon13,AT1G17340.1.exon14,AT1G17340.1.exon15,AT1G17340.1.exon16	1,30,98,153,228,253,316,349,395,438,540,580,617,673,730,759	29,98,153,227,253,316,348,395,438,539,580,617,673,730,758,785	5934129,5934694,5934994,5935261,5935580,5935838,5936115,5936308,5936529,5936778,5937179,5937389,5937591,5937849,5938121,5938308	5934215,5934898,5935159,5935483,5935656,5936025,5936212,5936447,5936657,5937081,5937300,5937499,5937758,5938019,5938205,5938388
Q8RWA2	MED9_ARATH	3702	MDQFSGGGGNWSMIPNVQAQGNFGTPTNHDQQLFLQQQQLQQQQQQQQQQQFHLQQQQQTQQQQQQFQPQQQQEMQQYQQFQQQQHFIQQQQFQQQQRLLQSPPLQPQSLQSPPPQQTMVHTPQSMMHTPQQQQQLVQTPVQTPQQHQSLASHFHLYPMVEKLADVIENGTRDQNSDALVNELNSHFDKCQQLLNSISGSLGSKTMTVDGQKRNVEESEQLLQQRRDLIVEYRKSIEEIVTMEH	1	20554174	20553124	TRUE	CP002684.1	TAIR10	AT1G55080	AT1G55080.1	AT1G55080.1	AT1G55080.1.exon1,AT1G55080.2.exon2,AT1G55080.1.exon3,AT1G55080.1.exon4,AT1G55080.1.exon5	1,159,180,207,226	158,179,206,226,244	20554174,20553631,20553483,20553323,20553178	20553701,20553569,20553403,20553265,20553124
Q8RWB7	PMT12_ARATH	3702	MAGFTMSLNLLLLVAMVATNILSLYHLSSTTNFFQSTVKSSQSSVPTVPDHLLRQLHTIRAAINHLTTHQPDKSTSTSTSRAAVSSSSSSTAPKELLIYSKLSPIASACHNYPDLLHEYMNYTPFSLCPSDTDLVEKLILRGCHPLPRRRCFSRTPRNPSDSKPESNVLWSYYSCKSFDCLITKFSDLGFDLSLEKSKSQFSAYKSELDLPISQLLQIAKSANSVLRLGIDVGGGTGSFAAAMKARNVTVLTTTMNFNAPYSEAVAMRGLVPLHVPLQQRLPVFDGVVDLVRCGRAVNRWIPVTVMEFFFFDLDRILRGGGYLWLDRFFSKKVDLENVYAPMIGKLGYKKVKWAVANKADSKHGEVFLTALLQKPVAR	1	10430025	10431158	FALSE	CP002684.1	TAIR10	AT1G29790	AT1G29790.2	AT1G29790.2	AT1G29790.2.exon1	1	378	10430025	10431158
Q8RWB8	UPL6_ARATH	3702	MFFSGDPSTRKRVDLGGRSTKERDARKLLEQTRMERNRRLLQKQQNSAALKIQKFFRGRRSMAIERSKVRHDFCETYGNNCQNVDRHCFEPGSSFLRQFLFFFKAQNSGDFVILVETCRLLQSFVDSSGDIVSLFSGLDYSSEHNLVDFRVKKLAFTCIEAIHQNRNRLRDQLLVTPEEASISTAILMEAVSLLLDPKLPWVCKIVSYLQKRKVFKLVREMVTTAKESPRGKTMTGNILSLERVLILIVPHIGREPCCCTVVDPRWSFSSMILTIPLIWKLFPNLKVVFANPSLSQHYIHQMASCIQKDTCVLPMETSPEFPGYACLLGNTLDTANVVLSQPECSLDMAIDIALVATFFLETLPPVKSSEGESRQGSSDEDDMLIDDVPGLVLNKALEQQITNAIDSRFLLQLTNVLFRQVSLGMQSYDEDKEALAIGTASSFLYAAFNTLPLERIMTILAYRTELVAVLWNYMKRCHENQKWSSMPKLLAYLPGDAPGWLLPLVVFCPVYKHMLMIVDNEEFYEREKPLSLQDIRLLIIILKQALWQLLWVNPLTQPNTGKSVSNDLSKKNPIELIQNRMGIVVSELLSQLQDWNNRKQFTSSSDFQADSVNEYFISQAIMEGTRANYILMQAPFLIPFTSRVKIFTTQLATARQSHGSQGIFARNRFRIRRDHILEDAYNQMSALSEDDLRSSIRVTFVNELGVEEAGIDGGGIFKDFMEKITRAAFDVQYGLFKETADHMLYPNPGSGMIHEQHLQFFHFLGSLLAKAMFEGILVDIPFATFFLSKLKQKYNYLNDLPSLDPELYRHLIFLKRYKGDISDLELYFVILNNEYGERTEEELLPGGQDMRVTNENVITFIHLVSNHRLNFQIRQQSSHFLRGFQQLIPKEWIDMFNEHELQVLISGSVDSLDIDDLRNNTNYAGGYHAGHYVIDMFWEVMKSFSTENQKKFLKFVTGCSRGPLLGFKYLEPAFCIQRAAGSASNESVDRLPTSATCMNLLKLPPYQSKELLETKLMYAISAEAGFDLS	3	5873528	5881129	FALSE	CP002686.1	TAIR10	AT3G17205	AT3G17205.1	AT3G17205.1	AT3G17205.1.exon1,AT3G17205.3.exon2,AT3G17205.3.exon3,AT3G17205.3.exon4,AT3G17205.3.exon5,AT3G17205.3.exon6,AT3G17205.3.exon7,AT3G17205.3.exon8,AT3G17205.3.exon9,AT3G17205.3.exon10,AT3G17205.3.exon11,AT3G17205.3.exon12,AT3G17205.3.exon13,AT3G17205.3.exon14,AT3G17205.3.exon15,AT3G17205.3.exon16,AT3G17205.3.exon17,AT3G17205.3.exon18,AT3G17205.3.exon19,AT3G17205.3.exon20,AT3G17205.3.exon21,AT3G17205.3.exon22,AT3G17205.3.exon23,AT3G17205.3.exon24,AT3G17205.3.exon25,AT3G17205.1.exon26	1,54,86,129,166,227,288,349,376,414,512,545,592,620,649,696,738,771,793,816,873,903,930,954,978,1008	53,86,129,166,226,287,348,376,413,512,544,591,619,648,695,737,770,793,815,872,902,929,954,978,1008,1029	5873528,5874158,5874354,5874864,5875130,5875393,5875758,5876503,5876729,5876986,5877422,5877742,5878011,5878226,5878498,5878774,5879018,5879408,5879582,5879870,5880130,5880314,5880503,5880683,5880847,5881066	5873686,5874255,5874481,5874975,5875310,5875575,5875940,5876584,5876841,5877281,5877518,5877882,5878094,5878312,5878638,5878899,5879116,5879475,5879648,5880040,5880219,5880394,5880576,5880754,5880936,5881129
Q8RWD0	COL16_ARATH	3702	MMKSLANAVGAKTARACDSCVKRRARWYCAADDAFLCQSCDSLVHSANPLARRHERVRLKTASPAVVKHSNHSSASPPHEVATWHHGFTRKARTPRGSGKKNNSSIFHDLVPDISIEDQTDNYELEEQLICQVPVLDPLVSEQFLNDVVEPKIEFPMIRSGLMIEEEEDNAESCLNGFFPTDMELEEFAADVETLLGRGLDTESYAMEELGLSNSEMFKIEKDEIEEEVEEIKAMSMDIFDDDRKDVDGTVPFELSFDYESSHKTSEEEVMKNVESSGECVVKVKEEEHKNVLMLRLNYDSVISTWGGQGPPWSSGEPPERDMDISGWPAFSMVENGGESTHQKQYVGGCLPSSGFGDGGREARVSRYREKRRTRLFSKKIRYEVRKLNAEKRPRMKGRFVKRASLAAAASPLGVNY	1	8935284	8933942	TRUE	CP002684.1	TAIR10	AT1G25440	AT1G25440.1	AT1G25440.1	AT1G25440.1.exon1,AT1G25440.1.exon2	1,334	333,417	8935284,8934193	8934286,8933942
Q8RWF0	PS13A_ARATH	3702	MAALQYLESLKNTHPELGEWYNSLADLYQKKLWHQLTLKLEQFIALAVFQAGDALIQFYHNFITDFETKINLLKLAHFAVVVSRQYSEKEAAVSYLESVIEKLRATKEPRITEPIIYIETQKALFKLEQGDQKECKKILDDGKSSLDSMTDIDPSVYANFYWVSSQYHKCRQEFSDFYKSALLYLAYTSVEDLSESFKLDLAFDLSLSALLGENIYNFGELLAHPILKSLLGTNVEWLYHILQAFNHGDLVQYQELCRVHNASLIAQPALVENEKKLLEKINILCLIEIIFSRPAEDRTIPLSIIAERTKLSIEDVEHLLMKSLSVHLIEGIIDQVNGTIYVSWAQPRVLGIPQIKALRDQLDSWVDKVHTTLLSVEAETPDLVAA	5	18501590	18503865	FALSE	CP002688.1	TAIR10	AT5G45620	AT5G45620.1	AT5G45620.1	AT5G45620.1.exon1,AT5G45620.1.exon2,AT5G45620.1.exon3,AT5G45620.1.exon4,AT5G45620.1.exon5,AT5G45620.1.exon6	1,51,200,227,292,326	50,199,226,292,325,386	18501590,18502034,18502679,18502955,18503245,18503683	18501739,18502480,18502759,18503151,18503344,18503865
Q8RWF4	NIPA8_ARATH	3702	MGEWVIGAFINIFGSVAINFGTNLLKLGHNERERLALQDGGGKMPLKPIIHNQTWRVGILVFLLGNCLNFISFGYAAQSLLAALGSIQFVSNIAFAYVVLNKMVTVKVLVATAFIVLGNVFLVAFGNHQSPVFTPEQLAEKYSNVTFLVYCGILILIVAVHHFLYRKGEVLISTPGQEISSYWKMLLPFSYAVVSGAIGSCSVLFAKSLSNLLRLAMSSSYQLHSWFTYSMLLLFLSTAGFWMTRLNEGLSLYDAILIVPMFQIAWTFFSICTGCIYFQEFQVFDALRTTMFILGMMCVFIGISLLAPDDTRGNETKDNSSSLDSIVSSSVPTEEDRLIPQSSEDGHSKDTRVVVQGMYMKAADLIAKTKTACLAALGFGEDSINASAILVMPMVSSKITGFRGNGLERAKILSMRGSGWSKLAMEEEGTRMLEKTISSKA	3	9800562	9798239	TRUE	CP002686.1	TAIR10	AT3G26670	AT3G26670.1	AT3G26670.1	AT3G26670.1.exon2,AT3G26670.1.exon3,AT3G26670.1.exon4,AT3G26670.1.exon5,AT3G26670.1.exon6,AT3G26670.1.exon7,AT3G26670.1.exon8,AT3G26670.1.exon9,AT3G26670.1.exon10,AT3G26670.1.exon11,AT3G26670.1.exon12,AT3G26670.1.exon13	1,32,58,79,107,132,166,209,243,283,337,371	31,58,78,107,132,166,209,242,282,337,370,441	9800562,9800385,9800223,9800064,9799886,9799739,9799553,9799349,9799145,9798875,9798631,9798451	9800470,9800307,9800162,9799979,9799813,9799637,9799425,9799250,9799026,9798712,9798532,9798239
Q8RWG3	RER6_ARATH	3702	MKLTTNDLFASQPLFHCPCSSSSRPRRRRFYGLHFPINLTSEKNNSLSIVALSDSDLPSRTAFSRRAFLLAPPLLVSAASLFLKPSVSLASEESSSATVTSPAESAAPPPPPATTTPSPPPPVNKEETITSRIYDATAIGEPMAMGKDKKKVWEKLLNARVVYLGEAEQVPTKDDKELELEIVRNLRKRCVESERQISVALEAFPLDLQDQLNQYMDKRMDGETLKSYVTHWPAQRWQEYEPLLSYCRDNSVRLIACGTPLKVLRTVQAEGIRGLSKSERKLYTPPAGSGFISGFSSFSRRSTFDMSLPTQIVPFGPSSYLSAQARVVEDHTMSQVILQAVADGGGTGLLLVVTGASHVEYGSRGTGLPARISRKFPKKNQVVVLLDPERQFLRREGETPVADFLWYSAARPCSRNCFDRAEIARVMNAAGRRRDALPPDIQNGLDLGLVSPEVLQNLFDLEQYPLISELTQRFQGFRERLLADPKFLNRLAIEEAISITTTLIAQYEKRKENFFEEIDYVITDTVRGSVVDFFTVWLPAPTLSFLSYADETTGPDSIDALRGLLGSIPDNAFQKSLAGREWNLNLRIASVIVGGLKLAGVGVVSSFAAVGASNALNIARKVIKPELVVAEKPKRSPLLKTAMVYGGFLGTSANLRYQIIAGLIEHRLSDELSSQPLLVNAISFVVRTLNSYFGTQQWIDLARSTGLQTQKSIPASKEISEALEEPTVECDTTTEEESIDKLNNQ	3	20829407	20832666	FALSE	CP002686.1	TAIR10	AT3G56140	AT3G56140.1	AT3G56140.1	AT3G56140.3.exon1,AT3G56140.3.exon2,AT3G56140.3.exon3,AT3G56140.3.exon4,AT3G56140.3.exon5,AT3G56140.3.exon6,AT3G56140.1.exon7	1,219,263,440,476,659,697	219,262,439,475,658,696,745	20829407,20830147,20830587,20831304,20831599,20832280,20832520	20830062,20830276,20831117,20831411,20832147,20832393,20832666
Q8RWG8	RBP1B_ARATH	3702	MASISNEPERENRDEEETGANEDEDTGAQVAPIVRLEEVAVTTGEEDEDTILDLKSKLYRFDKDGSQWKERGAGTVKFLKHRVSGKIRLVMRQSKTLKICANHLVGSGMSVQEHAGNDKSCVWHARDFSDGELKDELFCIRFASVENCKAFMQKFKEVAESEEEKEESKDASDTAGLLEKLTVEEKESEKKPVEKAEENKKSEAVEEKKTEESVPSA	2	12827035	12828548	FALSE	CP002685.1	TAIR10	AT2G30060	AT2G30060.1	AT2G30060.1	AT2G30060.1.exon1,AT2G30060.1.exon2,AT2G30060.1.exon3,AT2G30060.1.exon4	1,54,105,147	54,105,147,217	12827035,12827319,12827569,12828337	12827195,12827470,12827694,12828548
Q8RWI9	AB15G_ARATH	3702	MELEGSSSGRRQLPSKLEMSRGAYLAWEDLTVVIPNFSDGPTRRLLQRLNGYAEPGRIMAIMGPSGSGKSTLLDSLAGRLARNVVMTGNLLLNGKKARLDYGLVAYVTQEDVLLGTLTVRETITYSAHLRLPSDMSKEEVSDIVEGTIMELGLQDCSDRVIGNWHARGVSGGERKRVSIALEILTRPQILFLDEPTSGLDSASAFFVIQALRNIARDGRTVISSVHQPSSEVFALFDDLFLLSSGESVYFGEAKSAVEFFAESGFPCPKKRNPSDHFLRCINSDFDTVTATLKGSQRIQETPATSDPLMNLATSVIKARLVENYKRSKYAKSAKSRIRELSNIEGLEMEIRKGSEATWWKQLRTLTARSFINMCRDVGYYWTRIISYIVVSISVGTIFYDVGYSYTSILARVSCGGFITGFMTFMSIGGFPSFLEEMKVFYKERLSGYYGVSVYILSNYISSFPFLVAISVITGTITYNLVKFRPGFSHYAFFCLNIFFSVSVIESLMMVVASVVPNFLMGLITGAGLIGIIMMTSGFFRLLPDLPKIFWRYPVSYISYGSWAIQGGYKNDFLGLEFEPLFPGEPKMTGEEVIEKVFGVKVTYSKWWDLAAVVAILVCYRLLFFVVLKLRERAGPALKAIQAKRTMRNLDRRPSFKRMPSLSLSLSSMSSRRHQPLRSLSSQEGLNSPIHY	3	7394933	7391500	TRUE	CP002686.1	TAIR10	AT3G21090	AT3G21090.1	AT3G21090.1	AT3G21090.1.exon1,AT3G21090.1.exon2,AT3G21090.1.exon3,AT3G21090.1.exon4,AT3G21090.1.exon5,AT3G21090.1.exon6,AT3G21090.1.exon7,AT3G21090.1.exon8,AT3G21090.1.exon9	1,78,105,259,300,344,439,530,566	78,104,258,299,343,438,529,565,691	7394933,7394249,7393803,7393224,7392988,7392786,7392421,7392060,7391877	7394702,7394170,7393342,7393102,7392857,7392502,7392149,7391953,7391500
Q8RWJ6	SCP1_ARATH	3702	MANKYVSSVLKSLLVLLHLVFLSKQHVDSASIVKSLPGFEGQLPFELETGYIGVGEEEEVQLFYYFIKSERNPKEDPLILWLTGGPGCSAISGLLFENGPLTMKLDVYNGTLPSLVSTTYSWTKTSSIIFLDQPVGTGFSYSRTQQFNKPSDSGEAKRIHEFLQKWLGKHQVFSSNPFYVAGDSYSGLVVPATVQEISKGNYECCNPPINLQGYVLGNPLTDYTTGSNSRIPFAHGMALISDELYESLKKTCKGEYTNVHPRNTQCLKFVEEFNKCTNRIFQQLILDPLCETETPDCYIYRYLLTTYWANDATVREALQINKESIGEWVRCYYSIPYNNDIKSSMPYHVNNSISGYRSLIYSGDHDFEVPYLGTQAWIRSLNYSIIDDWRPWMVKNQIAGYTRTYANKMTFATIKGGGHTAESKPEEASIMFQRWINGQPL	5	14239198	14241859	FALSE	CP002688.1	TAIR10	AT5G36180	AT5G36180.1	AT5G36180.1	AT5G36180.1.exon1,AT5G36180.1.exon2,AT5G36180.1.exon3,AT5G36180.4.exon3,AT5G36180.4.exon4,AT5G36180.4.exon5,AT5G36180.4.exon6,AT5G36180.4.exon7,AT5G36180.4.exon8,AT5G36180.4.exon9,AT5G36180.4.exon10,AT5G36180.3.exon11,AT5G36180.3.exon12	1,50,99,125,166,200,247,276,299,323,362,400,416	50,99,124,165,200,246,275,298,322,362,400,415,441	14239198,14239435,14239655,14239821,14240036,14240351,14240576,14240758,14240905,14241058,14241248,14241447,14241782	14239346,14239580,14239731,14239943,14240138,14240490,14240662,14240826,14240976,14241176,14241361,14241492,14241859
Q8RWJ7	SHH2_ARATH	3702	MGRPPSNGGPAFRFILPEVTEMEAILLQHNTAMPGRHILEALADKFSESPERKGKVVVQFKQIWNWFQNRRYALRARGNKAPGKLNVSSMPRMDLPNQMRSVIQPLSVPKTTHMTGNLPGMTPAPSGSLVPGVMRSGSDNSYLEFEAKSARDGAWYDVQAFLAHRNLEIGDPEVQVRFAGFEVEEDEWINVKKHVRQRSLPCEASECVAVLAGDLVLCFQEGKDQALYFDAIVLDAQRRRHDVRGCRCRFLVRYSHDQSEEIVPLRKICRRPETDYRLQQLHNAVNDLANSNQHQIPALDAAAKTPLSLPGATVPIVAPESKDPSLSATPATLVQPSSNAATVPAGSA	3	6313181	6311005	TRUE	CP002686.1	TAIR10	AT3G18380	AT3G18380.1	AT3G18380.1	AT3G18380.1.exon1,AT3G18380.2.exon2,AT3G18380.2.exon3,AT3G18380.2.exon4,AT3G18380.2.exon5,AT3G18380.2.exon6,AT3G18380.2.exon7,AT3G18380.2.exon8,AT3G18380.1.exon9	1,19,47,63,130,155,173,221,261	18,47,62,130,155,172,220,260,348	6313181,6312775,6312593,6312448,6312081,6311889,6311754,6311526,6311268	6313128,6312690,6312548,6312247,6312006,6311838,6311611,6311407,6311005
Q8RWM2	NPRT1_ARATH	3702	MEKKENGLDGKQSGRVINGPTNPMVTPLLNDLYQFTMAYAYWKAGKQSERSVFDLYFRKNPFGGEYTIFAGLEECIKFLANFNLTDEEIDFVRDSLPGCEEAFCDYLRGLDCSDIEVYAISEGSVVFPKVPLLRIEGPVAVVQLLETPFLNLINYASLVATNAARHRFVAGKSKLLLEFGARRAQGPDGAISASKYCYLGGFDATSNVAAGKLFGIPLRGTHSHAFVSSFMSLDEIVDKVLRSSDGKSTCKDFICLVQTCLTKIQNSSSLQGIFSETNQSELAAFISYALAFPNSFLALVDTYDVMKSGIPNFCAVALALNELGYKAVGIRLDSGDLAYLSTEVRKFFCAIERDLKVPDFGKMIVTASNDLNEETVDALNKQGHEVDAFGIGTNLVTCYAQAALGCVFKLVEINNQPRIKLSEDVTKVSIPCKKRTYRLFGKEGYPLVDIMTGENEPPPKVGERLLCRHPFNESKRAYVVPQRVEELLKCYWRGNADEAREELEPLKELRNRCIKQLENMRPDHMRRLNPTPYKVSVSAKLYDFIHFLWLNEAPVGELH	4	17416938	17419880	FALSE	CP002687.1	TAIR10	AT4G36940	AT4G36940.1	AT4G36940.1	AT4G36940.1.exon1,AT4G36940.1.exon2,AT4G36940.1.exon3,AT4G36940.1.exon4,AT4G36940.1.exon5,AT4G36940.1.exon6,AT4G36940.1.exon7,AT4G36940.1.exon8,AT4G36940.1.exon9,AT4G36940.1.exon10,AT4G36940.1.exon11,AT4G36940.1.exon12,AT4G36940.1.exon13,AT4G36940.1.exon14,AT4G36940.1.exon15	1,52,101,141,186,206,232,266,305,324,383,428,461,497,535	52,100,140,185,206,231,265,304,324,382,427,460,497,534,559	17416938,17417168,17417382,17417580,17417802,17417964,17418173,17418370,17418585,17418727,17418982,17419218,17419397,17419586,17419806	17417092,17417312,17417501,17417714,17417863,17418039,17418274,17418486,17418643,17418901,17419116,17419316,17419505,17419698,17419880
Q8RWM3	MED27_ARATH	3702	MQTLHQSQLLQNPAEAANNQSESDAPPKQVAQAMERLNQAARVIADIRLGADRILEAMFVASQPRHTDMPLQLFLREDASMRQHLQDLRLIGKKLEESGVLTESLRSRSNSWGLHMPLVCPDGAVVAYAWKRQLAGQAGASAVDRTRLALKAFTDQKRRFFPHIDDGLKMEPSSKKHRASHLLLENGREEPVDYKTLPDIQSRLEKLVPSVKVSTYGRLNWLKRANSLPGSGSDDPTEASKPIFQSSSKLRSGLQTEVVDKIAVIELSFPSLFRAIVSLSPAGSVDPDAVAFFSPDEGGSYLHARGFSVYHVYKHITEHAATALQYFLGFGTGTALYSLLLWICSFESVFSKPCTKCGRLLAMDKKSALILPPLHRAYQELPLALNLDVCEAYHSSCSQDDT	3	2819278	2821093	FALSE	CP002686.1	TAIR10	AT3G09180	AT3G09180.1	AT3G09180.1	AT3G09180.1.exon1,AT3G09180.2.exon2,AT3G09180.2.exon3,AT3G09180.2.exon4,AT3G09180.2.exon5,AT3G09180.1.exon6,AT3G09180.1.exon7	1,92,147,298,318,341,355	92,147,297,317,340,355,402	2819278,2819646,2819984,2820525,2820668,2820830,2820952	2819551,2819811,2820434,2820584,2820736,2820873,2821093
Q8RWM7	CCB3_ARATH	3702	MTTVTTSFVSFSPALMIFQKKSRRSSPNFRNRSTSLPIVSATLSHIEEAATTTNLIRQTNSISESLRNISLADLDPGTAKLAIGILGPALSAFGFLFILRIVMSWYPKLPVDKFPYVLAYAPTEPILVQTRKVIPPLAGVDVTPVVWFGLVSFLSEILVGPQGLLVLVSQQQVN	5	14199203	14198682	TRUE	CP002688.1	TAIR10	AT5G36120	AT5G36120.1	AT5G36120.1	AT5G36120.1.exon1	1	174	14199203	14198682
Q8RWQ4	RGAP7_ARATH	3702	MEASLAALERPRGSASNTVFKSGPLFISSKGLGWTSWKKRWFILTRTSLVFFKNDPGTLPQKGGEVNLTLGGIDLNNSGSVVVREDKKLLTVLFPDGRDGRAFTLKAETFEDLYEWKTALEQALAQAPNAALIMGQNGIFRAETNEAIEGREKRPLKSLVVGRPILLALEDIDGSPSFLEKALQFIEKYGTKIEGILRQSADVEEVERRVQEYEQGKTEFTFDEDPHVVGDCIKHVLRELPSSPVSASCCTALLEAYRIESKEARISSLRSAIAETFPEPNRRLLQRILKMMHTISSHSHENRMNPNAVAACMAPLLLRPLLAGECDLEDDFDGGEDNSAQLLAAANAANNAQAIITVLLEDYGSIFDEENIQRCSISTESHIGNSGPDDSSDDDNNMKNGYHNADNEVEPVTDDDNDRALSGKMSESSGCTGSDLYEYKGFVADDSDIESPRDTNGPRCNSNIRTDHLMRNPFVNSTDQQAGEQIGDDPTKYGVNSCLAHVSESYQQSGTGLNVPTHGNTLAAPGLESPSAKSVNKGTPSSVHAKRATFWGRGSARKISTDGSFDSSGEDELAIQRLETTKNELRQRIAKEARGNAILQASLERRKQALHERRLSLEQDVSRLQEQLQAERDLRAALEVGLSMSSGQFSSHGVDSKTRAELEEIALAEADVARLKQKVAELHHQLNQQRQTHFGSFSDARDTHQYLQNHNPQKRFLQQDFDSTLAYVNHERKQRHEENVLGAEWRNSKGAGSFGVGNSRQPSRKQIPESTNTTDSKISEESGKISVDKLSSIDSPSIPSTSRVLDITEYPRLNHPSAAASAALVELTTRLDFFKERRSQLMEQLQNLDLNYGGSSSQDFIHRPSSPPWN	5	6531906	6538203	FALSE	CP002688.1	TAIR10	AT5G19390	AT5G19390.1	AT5G19390.1	AT5G19390.1.exon2,AT5G19390.2.exon2,AT5G19390.2.exon3,AT5G19390.2.exon4,AT5G19390.2.exon5,AT5G19390.2.exon6,AT5G19390.2.exon7,AT5G19390.2.exon8,AT5G19390.2.exon9,AT5G19390.2.exon10,AT5G19390.2.exon11,AT5G19390.2.exon12,AT5G19390.2.exon13,AT5G19390.2.exon14,AT5G19390.2.exon15,AT5G19390.2.exon16,AT5G19390.2.exon17,AT5G19390.2.exon18,AT5G19390.2.exon19,AT5G19390.2.exon20,AT5G19390.2.exon21,AT5G19390.1.exon23	1,19,31,57,80,107,150,190,216,235,258,287,369,441,556,572,593,621,658,714,738,807	18,31,56,80,106,150,190,216,234,258,287,368,440,555,572,592,620,657,714,737,806,870	6531906,6532513,6532680,6532890,6533040,6533228,6533524,6533898,6534130,6534262,6534464,6534780,6535098,6535594,6536134,6536449,6536584,6536777,6536970,6537433,6537587,6538012	6531959,6532549,6532756,6532960,6533118,6533357,6533643,6533975,6534185,6534331,6534551,6535023,6535313,6535938,6536183,6536509,6536667,6536887,6537139,6537502,6537793,6538203
Q8RWQ9	ALEUL_ARATH	3702	MSVKLNLSSSILLILFAAAASKEIGFDESNPIKMVSDNLHELEDTVVQILGQSRHVLSFSRFTHRYGKKYQSVEEMKLRFSVFKENLDLIRSTNKKGLSYKLSLNQFADLTWQEFQRYKLGAAQNCSATLKGSHKITEATVPDTKDWREDGIVSPVKEQGHCGSCWTFSTTGALEAAYHQAFGKGISLSEQQLVDCAGTFNNFGCHGGLPSQAFEYIKYNGGLDTEEAYPYTGKDGGCKFSAKNIGVQVRDSVNITLGAEDELKHAVGLVRPVSVAFEVVHEFRFYKKGVFTSNTCGNTPMDVNHAVLAVGYGVEDDVPYWLIKNSWGGEWGDNGYFKMEMGKNMCGVATCSSYPVVA	3	16630473	16628707	TRUE	CP002686.1	TAIR10	AT3G45310	AT3G45310.1	AT3G45310.1	AT3G45310.1.exon1,AT3G45310.1.exon2,AT3G45310.1.exon3,AT3G45310.1.exon4,AT3G45310.1.exon5,AT3G45310.1.exon6,AT3G45310.1.exon7,AT3G45310.1.exon8	1,65,106,145,169,258,302,347	65,106,144,169,257,301,347,358	16630473,16630206,16629932,16629722,16629564,16629222,16629006,16628741	16630280,16630085,16629817,16629649,16629300,16629091,16628871,16628707
Q8RWS8	PP199_ARATH	3702	MATVTNFKLVTPPESSRADKPGATKASDAFQEKKSVSVNYDRGEHEVSVNIGGLRKADIPRRYRIRVENDRFQKDWSVSEVVDRLMALNRWEEVDGVLNSWVGRFARKNFPVLIRELSRRGCIELCVNVFKWMKIQKNYCARNDIYNMMIRLHARHNWVDQARGLFFEMQKWSCKPDAETYDALINAHGRAGQWRWAMNLMDDMLRAAIAPSRSTYNNLINACGSSGNWREALEVCKKMTDNGVGPDLVTHNIVLSAYKSGRQYSKALSYFELMKGAKVRPDTTTFNIIIYCLSKLGQSSQALDLFNSMREKRAECRPDVVTFTSIMHLYSVKGEIENCRAVFEAMVAEGLKPNIVSYNALMGAYAVHGMSGTALSVLGDIKQNGIIPDVVSYTCLLNSYGRSRQPGKAKEVFLMMRKERRKPNVVTYNALIDAYGSNGFLAEAVEIFRQMEQDGIKPNVVSVCTLLAACSRSKKKVNVDTVLSAAQSRGINLNTAAYNSAIGSYINAAELEKAIALYQSMRKKKVKADSVTFTILISGSCRMSKYPEAISYLKEMEDLSIPLTKEVYSSVLCAYSKQGQVTEAESIFNQMKMAGCEPDVIAYTSMLHAYNASEKWGKACELFLEMEANGIEPDSIACSALMRAFNKGGQPSNVFVLMDLMREKEIPFTGAVFFEIFSACNTLQEWKRAIDLIQMMDPYLPSLSIGLTNQMLHLFGKSGKVEAMMKLFYKIIASGVGINLKTYAILLEHLLAVGNWRKYIEVLEWMSGAGIQPSNQMYRDIISFGERSAGIEFEPLIRQKLESLRNKGEGLIPTFRHEGTLL	2	17407127	17403747	TRUE	CP002685.1	TAIR10	AT2G41720	AT2G41720.1	AT2G41720.1	AT2G41720.3.exon1,AT2G41720.3.exon2,AT2G41720.3.exon3,AT2G41720.3.exon4,AT2G41720.3.exon5,AT2G41720.3.exon6,AT2G41720.3.exon7,AT2G41720.3.exon8,AT2G41720.1.exon9,AT2G41720.1.exon10	1,116,173,209,579,614,682,727,762,802	115,173,208,578,614,682,726,761,802,822	17407127,17406699,17406432,17406192,17404982,17404787,17404486,17404237,17404025,17403808	17406783,17406527,17406327,17405083,17404877,17404583,17404354,17404133,17403905,17403747
Q8RWW1	TMN10_ARATH	3702	MAKVRILIFTLVLFFSLNVHIHGFYLPGVAPQDFQMGDALMVKVNKLTSTKTQLPYSYYSLPYCRPEHIVDSAENLGEVLRGDRIENSPFVFKMRESQMCAAVCRVKLDKKTAKAFKEKIADEYRVNMILDNLPLVVPVQRPDQDNVVVYQHGFHVGLKGIFAGKKEEKYFIHNHLTFTVRYHRDIQTDSSRIVGFEVKPFSVKHEYEGQWNEKARLTTCDPHTKRAVTNSESPQEVEEGNEIIFTYDVDFQESEVKWASRWDTYLLMADDQIHWFSIVNSMMIVLFLSGMVAMIMLRTLYRDISNYNQLESHEEALEETGWKLVHGDVFRPPTNPELLCVYAGTGVQCFGMILVTMIFACLGFLSPSNRGGLMTAMLLLWVFMGLLAGYASSRLYKTLRGTEWKRNALKTAFMFPATVFVAFFVLNAIIWGQKSSGAVPFGTMFALVVLWFGISVPLVFIGGYIGFRKPAPEDPVKTNKIPRQIPTQAWYMNPIFSILIGGILPFGAVFIELFFILTSIWLHQFYYIFGFLFIVFIILIITCAEITVVLCYFQLCSEDYQWWWRSYLTSGSSAVYLFLYAVFYFYTKLEITKLVSAVLYFGYMLIVSYVFFVFTGAIGFYACFWFTRLIYSSVKID	2	10276894	10274310	TRUE	CP002685.1	TAIR10	AT2G24170	AT2G24170.1	AT2G24170.1	AT2G24170.2.exon2,AT2G24170.2.exon3,AT2G24170.2.exon4,AT2G24170.2.exon5,AT2G24170.2.exon6,AT2G24170.1.exon7	1,37,92,128,165,202	36,91,128,164,202,637	10276894,10276442,10276181,10275987,10275805,10275615	10276787,10276278,10276072,10275879,10275693,10274310
Q8RWY4	NLP6_ARATH	3702	MELDDLDLSGSWPLDQITFASNFKSPVIFSSSEQPFSPLWSFSETSGDVGGELYSAAVAPTRFTDYSVLLASSESETTTKENNQVPSPSWGIMPLENPDSYCAIKAKMTQALRYFKESTGQQHVLAQVWAPVKNRGRYVLTTSGQPFVLGPNSNGLNQYRMVSLTYMFSLDGERDGELGLPGRVFRKKLPEWTPNVQYYSSKEFSRLGHALHYNVQGTLALPVFEPSRQLCVGVVELIMTSPKINYAPEVEKVCKALEAVNLKTSEILNHETTQICNEGRQNALAEILEILTVVCETYKLPLAQTWVPCRHRSVLAFGGGFKKSCSSFDGSCMGKVCMSTSDLAVYVVDAHVWGFRDACAEHHLQKGQGVAGRAFQSGNLCFCRDVTRFCKTDYPLVHYARMFKLTSCFAVCLKSTYTGDDEYVLEFFLPPAITDKSEQDCLLGSLLQTMKQHYSSLKVVSETELCENNMSLEVVEASEDGMVYSKLEPIRIHHPAQISKDYLELNAPEQKVSLNSDFMENNEVDDGVERFQTLDPIPEAKTVKKSERKRGKTEKTISLEVLQQYFAGSLKDAAKSLGVCPTTMKRICRQHGISRWPSRKINKVNRSLTRLKHVIDSVQGADGSLNLTSLSPRPWPHQIPPIDIQLAKNCPPTSTSPLSNLQDVKIENRDAEDSAGSSTSRASCKVNPICETRFRLPTHNQEPSRQVALDDSDSSSKNMTNFWAHLTCQDTASPTILQHKLVSIKATYREDIIRFKISPESVSITELKQQVAKRLKLETAAFELKYLDDDREWVSVSCDADLSECLDTSAAKANTLRLSVHDVTFNFGSSCESSEETMMCL	1	23959820	23962893	FALSE	CP002684.1	TAIR10	AT1G64530	AT1G64530.1	AT1G64530.1	AT1G64530.1.exon1,AT1G64530.1.exon2,AT1G64530.2.exon4,AT1G64530.2.exon5,AT1G64530.2.exon6,AT1G64530.1.exon6	1,72,259,275,579,686	72,258,274,579,686,841	23959820,23960197,23960848,23961024,23962012,23962427	23960033,23960756,23960895,23961936,23962332,23962893
Q8RX22	MIP1_ARATH	3702	MGCTVREKHVKPTRRIKAAAFRSDPPLCWVEKIAMSQSIVENLVYHPGLTDSGSVNLNSVTENPEENFWAYCTEEHLEEILLKHLEFLYNQAVSKLLELGYEERVALKAVLSNGHCYGELDVLTNIVNNSLSYLNSGGGGGGSNGNGEDRTETGFTDLRDLEEYSLAGMIYLLQQVKPNLSKGDAMWCLLMSELHVGRASTLDVPTNRSSCCTKEDSNVEDVGTGGTLDIAGFMAPALCRFHGGWGFGNGGGPEFSGNGFSMKGAELKLQREIDCPKRFNLSPSMKSLLKRNVAAFAAGYRASMKQKQIQSSDTIGDSKACNDPAIVKSCGQQPRKSGSEESVSTVLEKFRDLNLDDNLESVGVDDKDCVIVDLLHQVKDFEKKVKERKEWAQKNAMQAAQKVSEELAELKTLSSEREGIQLLKKGKQAVEESTAKRFTDKEIELRKACSQNDRANVIVRKLENQNAEIRAEREGSKLSASESLKACMEASKKEKKCLKKLVAWEKQILKLQDEITAEKEKIKALYKTLAQITEYEKEIEAKWRQEQKAKEEALAQMEEEQRSKEAAEGHNKRKLETLRLKIELDFQRHKDDHQRLEQELGRLKASSDSDSSHISNNAWKPKKSQGENIAKLLEEIDKLEGSYDNEANYDRECIICMKDEVSVVFLPCAHQVVCGSCSDSFFASNNGGSKVTCPCCRGLVQQRIRIFGATS	1	11762386	11759669	TRUE	CP002684.1	TAIR10	AT1G32530	AT1G32530.1	AT1G32530.1	AT1G32530.1.exon2,AT1G32530.1.exon3	1,541	540,711	11762386,11760181	11760767,11759669
Q8RX29	ATL70_ARATH	3702	MLQFTLSYIKSLTKNLSIISPLPPPKPIKQNHQTKPAMNNFQPPPPSEMPDYNGLLGTDDIGGFRYGIGVSIGVLLLITTITLTSYYCTRNQLSSSPSQTNQDSTRIHHHHHHVIIDVVPGLDEDTIQSYPKILYSEAKGPTTASCCAICLGDYKGKHLLRQLPDCNHLFHLKCIDTWLRLNPTCPVCRTSPLPTPLSTPLAEVVPLASSVAATRMS	2	15073878	15073228	TRUE	CP002685.1	TAIR10	AT2G35910	AT2G35910.1	AT2G35910.1	AT2G35910.1.exon1	1	217	15073878	15073228
Q8RX33	DFO_ARATH	3702	MRHNIKFKSKGTLKIRNTAQISLWKKCSDSMIADQTYLFINRVQDRRFDEESLRILELSLVAMNVKSFLEVRSRLRDFMRSESVVIFGELTGESMVAKLSVLEFFARAFALLGDMESCLAMRYEALNLRQLKSPSCLWLGVSHSEWTKFAVQSMENGFPSIAGKASENALLSLKKDSLIEPKSEDNSDILDAAEKVRRLRDSAASLTSSHSGIFIYIVSSLKFAVCNRLLTTF	1	2168397	2167141	TRUE	CP002684.1	TAIR10	AT1G07060	AT1G07060.1	AT1G07060.1	AT1G07060.2.exon1,AT1G07060.2.exon2,AT1G07060.2.exon3,AT1G07060.1.exon4	1,47,117,165	47,116,164,233	2168397,2168172,2167814,2167347	2168258,2167965,2167671,2167141
Q8RX37	P2C02_ARATH	3702	MSSSVAVCNSPVFSPSSSLFCNKPLNTSPAHETLTLSLSHLNPPVSSTSPSAASPTSPFCLRLLKPPAKLGFGSDSGPGSILKRKRPTTLDIPVAPVGIAAPISNADTPREESRAVEREGDGYSVYCKRGKREAMEDRFSAITNLQGDPKQAIFGVYDGHGGPTAAEFAAKNLCSNILGEIVGGRNESKIEEAVKRGYLATDSEFLKEKNVKGGSCCVTALISDGNLVVANAGDCRAVLSVGGFAEALTSDHRPSRDDERNRIESSGGYVDTFNSVWRIQGSLAVSRGIGDAHLKQWIISEPEINILRINPQHEFLILASDGLWDKVSNQEAVDIARPFCKGTDQKRKPLLACKKLVDLSVSRGSLDDISVMLIQLCHLF	1	2199678	2198158	TRUE	CP002684.1	TAIR10	AT1G07160	AT1G07160.1	AT1G07160.1	AT1G07160.1.exon1,AT1G07160.1.exon2,AT1G07160.1.exon3	1,152,267	151,266,380	2199678,2198919,2198499	2199226,2198575,2198158
Q8RX67	PTR24_ARATH	3702	MAITYSSADELGNTTEGFLEIRENTSGGWKSARLIIVVQMAERFAYFGIASNLIMYLTGPLGESTAAAAANVNAWTGTVAFLPLLGGFLADSYLGRFRTIIISSSLYILGLGLLSFSTMIPSHQSKDSNQLQETIFFFSLYLVAIGQGGYNPCIKVFGADQFDGNDHKEARDKSSFFNWLMFGNCISILTTRLVSTYIQENLSWSLGFGIPSVSMLLSLFLFLLGTTSYRFSTERVGKKNPFARISRVFMEALKNRRQPDLDIANANANETLLLLAHQSSKQFRFLDRAAISCELAEIEEAKAVLRLIPIWITSVVYTIVHAQSPTFFTKQGATMDRSISPGLLVPAATLQSFINLSVVVFIPIYDRLLVPFARSFTQNSSGITTLQRIGTGIFLSILAMVLAALVETKRLQAARDELSIPMSVWWLIPQYVIFGVSDMFTMVGLQEFFYGQVPSELRSVGMALNLSIYGAGNYLSSFMISVIDKITNQYGQRSWFDNDLDQAHLDYFYWLLACLGFIGFAFYLWFAKSYVYSRSNTF	1	27137201	27139220	FALSE	CP002684.1	TAIR10	AT1G72130	AT1G72130.1	AT1G72130.1	AT1G72130.1.exon1,AT1G72130.1.exon2,AT1G72130.1.exon3,AT1G72130.1.exon4	1,37,110,284	37,109,284,538	27137201,27137433,27137736,27138458	27137309,27137650,27138259,27139220
Q8RX73	DDPS3_ARATH	3702	MLSILSSLLSLLFLFIISCFFITSHFWFPLSLPKILGFIKITSSRDDYDNEQRDEGTYVVGVEELQRELMPRHVAVIMDGNRRWAKRAGLLTSQGHEAGAKRLIEFSELCFKLGIHTVSAFAFSTENWGRHKIEVKCLMSLIQHYLKSKIQYFQREETRVSVIGNLTKIPESLLRTVQEIEEATRSYKKKHLILAIDYSGRLDILRACKSIVKKSEKGLIREEDVDEALIERELLTNCTEFPSPDLLIRTSGEQRISNFFLWQLAYTELFFSPVLWPDFDKDKLLEALVSYQRRERRFGCRV	5	23737284	23735758	TRUE	CP002688.1	TAIR10	AT5G58780	AT5G58780.1	AT5G58780.1	AT5G58780.1.exon1,AT5G58780.1.exon2,AT5G58780.1.exon3,AT5G58780.1.exon4	1,53,133,155	53,132,155,302	23737284,23736656,23736344,23736199	23737127,23736419,23736277,23735758
Q8RX83	CSLB3_ARATH	3702	MADSSSSLPPLCEKISYKNYFLRVVDLTILGFLFSLLLYRILLMNQNNSVWVVAFLCESFFSFIWLLITSIKWSPASYKSYPERLDERVHDLPSVDMFVTTADPVREPPILVANTLLSLLAVNYPANKLACYVSDDGCSPLTYFSLKEASKFAKIWVPFCKKYNIKVRAPFRYFLNPPAATESSEFSKDWEITKREYEKLSRRVEDATGDSHWLDAEDDFEDFSNTKPNDHSTIVKVVWENKGGVGVENEVPHFVYISREKRPNYLHHYKAGAMNFLVRVSGLMTNAPYMLNVDCDMYANEADVVRQAMCIFLQKSMNSNHCAFVQFPQEFYDSNADELTVLQSYLGRGIAGIQGPTYAGSGCFHTRRVMYGLSIDDLEDDGSLSSLATRKYLAEENLAREFGNSNEMVTSVVEALQRKPNPQNTLANSLEAAQEVGHCHFEYQTSWGKTIGWLYESTAEDANTSIGIHSRGWTSSYISPKPPAFLGAMPPGGPEAMLQQRRWATGLLEVLFNKQSPLIGMFCRKIRFRQSLAYLYIFTWGLRSIPELIYCLLPAYCLLHNAALFPKGVYLGIVVTLVGMHCLYSLWEFMSLGFSVQSWFASQSFWRIKTTCSWLFSIPDIILKLLGISKTVFIVTKKTMPKTMSGSGSEKSQREVDCPNQDSGKFEFDGSLYFLPGTFILLVNLAALAGCSVGLQRHRGGGSGLAEACGCILVVILFLPFLKGMFEKGKYGIPWSTLSKAAFLAVLFVVFSVGN	2	13809283	13813484	FALSE	CP002685.1	TAIR10	AT2G32530	AT2G32530.1	AT2G32530.1	AT2G32530.1.exon1,AT2G32530.1.exon2,AT2G32530.1.exon3,AT2G32530.1.exon4,AT2G32530.1.exon5,AT2G32530.1.exon6,AT2G32530.1.exon7,AT2G32530.1.exon8,AT2G32530.1.exon9	1,88,195,237,278,345,390,451,568	88,194,236,277,344,390,450,567,755	13809283,13809773,13810473,13810695,13811426,13811720,13812089,13812370,13812921	13809545,13810091,13810598,13810817,13811626,13811855,13812270,13812720,13813484
Q8RX87	RFS6_ARATH	3702	MTIKPAVRISDGNLIIKNRTILTGVPDNVITTSASEAGPVEGVFVGAVFNKEESKHIVPIGTLRNSRFMSCFRFKLWWMAQRMGEMGRDIPYETQFLLVESNDGSHLESDGANGVECNQKVYTVFLPLIEGSFRSCLQGNVNDEVELCLESGDVDTKRSSFTHSLYIHAGTDPFQTITDAIRTVKLHLNSFRQRHEKKLPGIVDYFGWCTWDAFYQEVTQEGVEAGLKSLAAGGTPPKFVIIDDGWQSVERDATVEAGDEKKESPIFRLTGIKENEKFKKKDDPNVGIKNIVKIAKEKHGLKYVYVWHAITGYWGGVRPGEEYGSVMKYPNMSKGVVENDPTWKTDVMTLQGLGLVSPKKVYKFYNELHSYLADAGVDGVKVDVQCVLETLGGGLGGRVELTRQFHQALDSSVAKNFPDNGCIACMSHNTDALYCSKQAAVIRASDDFYPRDPVSHTIHIASVAYNSVFLGEFMQPDWDMFHSVHPAAEYHASARAISGGPLYVSDSPGKHNFELLRKLVLPDGSILRARLPGRPTRDCLFADPARDGVSLLKIWNMNKYTGVLGVYNCQGAAWSSTERKNIFHQTKTDSLTGSIRGRDVHSISEASTDPTTWNGDCAVYSQSRGELIVMPYNVSLPVSLKIREHEIFTVSPISHLVDGVSFAPIGLVNMYNSGGAIEGLRYEAEKMKVVMEVKGCGKFGSYSSVKPKRCVVESNEIAFEYDSSSGLVTFELDKMPIENKRFHLIQVEL	5	6834207	6836632	FALSE	CP002688.1	TAIR10	AT5G20250	AT5G20250.1	AT5G20250.1	AT5G20250.1.exon2,AT5G20250.2.exon4,AT5G20250.2.exon5	1,505,550	505,550,749	6834207,6835818,6836035	6835720,6835952,6836632
Q8RXE7	AGD14_ARATH	3702	MMGSKREEERNEKIIRGLMKLPPNRRCINCNSLGPQYVCTTFWTFVCMACSGIHREFTHRVKSVSMSKFTSKEVEVLQNGGNQRAREIYLKNWDHQRQRLPENSNAERVREFIKNVYVQKKYAGANDADKPSKDSQDHVSSEDMTRRANSYHSYSQSPPYDYQYEERRYGKIPLGFTGKSASVKGLHAKASSFVYSPGRFSDHMFEDQFSNEDSAPRASDYSVSSAGDPFRSDIQSPNFQQEAEFRSPQFQHSNAPPSENLFPGRQHQRTTSSGSVRSVDSNFMSIKSYTSGGLGEAVSESRQNTGSQQGKTSNHVPLVAESTKAPIDLFQLPGAPVAQSVDTFQPSIAPRSPPVNLQQAPQTYSFTPANSFAGNLGQQPTSRPSELSAPKNEGWASFDNPMPAAKSTNVITSPGDFQLELKIEEILQPSTSMQLPPYPSTVDQHALSIPSPWQEDLSNVLKDVVDNPQPWNAFPDSIEANPLDSSRNIHQQVDGASTSSYNTDHQHLESQVLEELSNDGTQTTRIPAGSSAFGFPGNIGMAPSYSEEAWQHVNEQKSANPFDLPYDSEFDSNDMFLDMSSLQGALPDIQTPQAFLNGVSQPWLAADSVPSYLPAPAVAQGGLAYMAGQASTNSAAQGPVAFTGGNPFA	1	2762820	2768384	FALSE	CP002684.1	TAIR10	AT1G08680	AT1G08680.1	AT1G08680.1	AT1G08680.1.exon1,AT1G08680.1.exon2,AT1G08680.1.exon3,AT1G08680.1.exon4,AT1G08680.1.exon5,AT1G08680.1.exon6,AT1G08680.1.exon7,AT1G08680.1.exon8,AT1G08680.1.exon9,AT1G08680.1.exon10,AT1G08680.1.exon11,AT1G08680.1.exon12,AT1G08680.1.exon13	1,34,54,84,104,137,269,469,515,547,576,621,632	33,54,83,104,136,268,468,514,546,575,621,632,649	2762820,2763298,2764236,2764410,2764593,2765056,2765576,2766506,2766726,2766945,2767612,2768060,2768333	2762918,2763359,2764323,2764471,2764689,2765451,2766175,2766643,2766821,2767031,2767747,2768093,2768384
Q8RXE8	BASS3_ARATH	3702	MTLIASLSLPPPAIQRQSLSEFHNLPAKSQSFNCQFRSSSSPLSSLHSSSLSNFLDFRLRRRNSGLVPVVACSTTPFMGRVGLHWRDGNMSLLSFCGGTDVTEKADSSQFWSALLPFVVALTAVAALSYPPSFTWVSKDLYAPALGGIMLSIGIQLSVDDFALAFKRPVPLSVGFVAQYVLKPLLGVLVANAFGMPRTFYAGFILTCCVAGAQLSSYASSLSKADVAMSILLTSSTTIASVIFTPLLSGLLIGSVVPVDAVAMSKSILQVVLVPITLGLVLNTYAKPVVTLLQPVMPFVAMVCTSLCIGSPLSINRSQILSAEGLGLIVPIVTFHAVAFALGYWFSKIPGLRQEEEVSRTISLCTGMQSSTLAGLLASQFLGSSQAVPAACSVVVMAIMGLCLASFWGNGFRIRDVLSLSTPQSTGYTAES	3	9216331	9214568	TRUE	CP002686.1	TAIR10	AT3G25410	AT3G25410.1	AT3G25410.1	AT3G25410.1.exon1,AT3G25410.1.exon2,AT3G25410.1.exon3,AT3G25410.1.exon4,AT3G25410.1.exon5	1,135,167,270,352	135,167,269,352,431	9216331,9215720,9215538,9215155,9214805	9215928,9215625,9215232,9214908,9214568
Q8RXF1	SF3A1_ARATH	3702	MFSSMQILPLEAPPTDGKLGPLPPSQLTDQEVEERELQAEQNNSNLAPPAAVATHTRTIGIIHPPPDIRTIVEKTAQFVSKNGLEFEKRIIVSNEKNAKFNFLKSSDPYHAFYQHKLTEYRAQNKDGAQGTDDSDGTTDPQLDTGAADESEAGDTQPDLQAQFRIPSKPLEAPEPEKYTVRLPEGITGEELDIIKLTAQFVARNGKSFLTGLSNRENNNPQFHFMKPTHSMFTFFTSLVDAYSEVLMPPKDLKEKLRKSAADLTTVLERCLHRLEWDRSQEQQKKKEEDEKELERVQMAMIDWHDFVVVESIDFADEEDEELPPPMTLDEVIRRSKASAMEEDEIVEPGKEVEMEMDEEEVKLVAEGMRAANLEENVKIENVHDEEAPMRIVKNWKRPEDRIPTERDPTKVVISPITGELIPINEMSEHMRISLIDPKFKEQKDRMFAKIRETTLAQDDEIAKNIVGLARLRPDIFGTTEEEVSNAVKAEIEKKKDEQPKQVIWDGHTGSIGRTANQALSQNANGEEQGDGVYGDPNSFPGPAALPPPRPGVPIVRPLPPPPNLALNLPRPPPSAQYPGAPRPLGVPMMQPMHQQHQLTMPGPPGHPQMMMNRPPQMQPGMHVPPPPGSQFAHHMQIPRPYGQLPPSAMGMMQPPPMPGMAPPPPPEEAPPPLPEEPEAKRQKFDESALVPEDQFLAQHPGPATIRVSKPNENDGQFMEITVQSLSENVGSLKEKIAGEIQIPANKQKLSGKAGFLKDNMSLAHYNVGAGEILTLSLRERGGRKR	1	5028077	5030517	FALSE	CP002684.1	TAIR10	AT1G14650	AT1G14650.1	AT1G14650.1	AT1G14650.1.exon2,AT1G14650.1.exon3	1,701	700,785	5028077,5030263	5030176,5030517
Q8RXH2	NUP85_ARATH	3702	MPGMSSESGGGELVLFSTKEKTPVLYPLSYGLKSPVHRLSISWGCGNNLRVTVLRNPELRDDDDGEVGGKVVNVRLSGEDGEISDPQWRRIAYGSVSPFALLQSRRNSISSLSKMDMSSSLYQTAWWEYVMEYSRDIKSLLSNTISLPAPLIEDPRSVIKNAEEPTSLKAAWELMELFYADKTCLSWLPERLVDWLSEYDILLSSSHPTIYSKLQDFQKELVGLQAIEDDPRYWEVMASALSVGWLEIVVKLLHLHGSYQLDQLGHRETENGLVEAVAVLISKMPRMRPQLEDGKFGECSAAKPDFMKTRERWQSQITKLECSAFWVQCAHHQTREGLRNMLKIMIGNADCLRAATCNWMELFVSHLLYLRPFTKGLDGMHSLAQKCVQSKPVNTSHKLLRLLIGILGENTEVVLAECSKEFGSWMVAHAMELLTAGSEEGEVLVHEEQRKLGGINMEELHRLVYAQVLSSHALTWQIAPIYLASCEKQGLGLLELLFYRQPVQENQMLIKSLEICRLYELSNVSAKLMKISGVHHWKHGRKGSGIFWLQQARDENCLSVIAQQLFDSVGKSLSDESLKQWEGLVELLGSESQISGGLDFLHKYRDFKRSLKVVHDGKTIDAAHEAVERLVSLMKSPSTPQRFWLPLLHDSLKLLNWPERSLLNVTQTNLMLNKLQELSIARLRPGFIESELSAQAVGSVRLALATNLGRAFLEEC	4	15881364	15885207	FALSE	CP002687.1	TAIR10	AT4G32910	AT4G32910.1	AT4G32910.1	AT4G32910.1.exon1,AT4G32910.1.exon2,AT4G32910.1.exon3,AT4G32910.1.exon4,AT4G32910.1.exon5,AT4G32910.1.exon6,AT4G32910.1.exon7,AT4G32910.1.exon8,AT4G32910.1.exon9,AT4G32910.1.exon10,AT4G32910.1.exon11,AT4G32910.1.exon12,AT4G32910.1.exon13,AT4G32910.1.exon14,AT4G32910.1.exon15,AT4G32910.1.exon16,AT4G32910.1.exon17,AT4G32910.1.exon18	1,126,161,198,226,250,269,309,376,413,425,478,512,531,580,603,633,652	126,160,197,225,249,268,308,375,412,425,477,511,530,579,603,632,651,716	15881364,15881867,15882096,15882293,15882465,15882631,15882820,15883021,15883321,15883523,15883658,15883926,15884140,15884297,15884549,15884714,15884875,15885013	15881740,15881969,15882206,15882376,15882536,15882687,15882939,15883221,15883431,15883560,15883814,15884027,15884196,15884443,15884619,15884801,15884931,15885207
Q8RXH8	NAKR3_ARATH	3702	MKAGMFYCASQASTATANGERTVTARAIDRHNPIIKDGRRSFTAPCSSGDDYVAPYRQLSKITRVPSSSGDGKSVQVDKGRRSNSGSLMKLISYDVSLARKSFGCVVATPKTPPGSTRYLLGSDPVSLAGSTGQDTVATEESEASAPKRGSSGPVEEKKKSSGSGSDQVVVLRVSLHCHCRGCQGKVKKHLSKMQGVTSFNIDFASKKVTVTGDITPLEVLGCLSKVKNAQFWTPPPPSIPRANPET	3	19845199	19846580	FALSE	CP002686.1	TAIR10	AT3G53530	AT3G53530.1	AT3G53530.1	AT3G53530.1.exon1,AT3G53530.1.exon2,AT3G53530.1.exon3	1,169,196	168,196,247	19845199,19845808,19846426	19845702,19845889,19846580
Q8RXN4	HIBC5_ARATH	3702	MQTVKALRRVSEPLQWVRSVSYGRRFSALPNYSASDADFEDQVLVEGKAKSRAAILNNPSSLNALSAPMVGRLKRLYESWEENPAISFVLMKGSGKTFCSGADVLSLYHSINEGNTEESKLFFENLYKFVYLQGTYLKPNIAIMDGVTMGCGGGISLPGMFRVATDKTVLAHPEVQIGFHPDAGASYYLSRLPGYLGEYLALTGQKLNGVEMIACGLATHYCLNARLPLIEERIGKLLTDDPAVIEDSLAQYGDLVYPDSSSVLHKIELIDKYFGLDTVEEIIEAMENEAANSCNEWCKKTLKQIKEASPLSLKITLQSIREGRFQTLDQCLTHEYRISICGVSKVVSGDFCEGIRARLVDKDFAPKWDPPRLEDVSKDMVDCYFTPASELDDSDSELKLPTAQREPYF	4	15390290	15387368	TRUE	CP002687.1	TAIR10	AT4G31810	AT4G31810.1	AT4G31810.1	AT4G31810.1.exon1,AT4G31810.1.exon2,AT4G31810.1.exon3,AT4G31810.1.exon4,AT4G31810.1.exon5,AT4G31810.1.exon6,AT4G31810.1.exon7,AT4G31810.1.exon8,AT4G31810.1.exon9,AT4G31810.1.exon10,AT4G31810.1.exon11,AT4G31810.1.exon12,AT4G31810.1.exon13,AT4G31810.1.exon14	1,43,70,93,114,141,169,197,226,266,287,320,354,368	42,69,92,114,140,168,197,225,266,286,319,353,367,409	15390290,15389979,15389798,15389629,15389428,15389129,15388781,15388538,15388372,15388170,15387995,15387816,15387641,15387493	15390165,15389899,15389730,15389566,15389349,15389046,15388697,15388453,15388251,15388110,15387897,15387715,15387600,15387368
Q8RXN5	TYW1_ARATH	3702	MSTTSSVRVRLAFVALLSATTFYCIHKYRRLKHLKNLSLNPSSTLKASRGKIFFISQTGTAKALAQRLHELCASNDIAFDIVDPHSYEPEDLPKETLVLFIASTWDGGKPPKNGEFLVNWLGESAEDFRVGSLLLSDCKFAVFGVGSRAYGESYNAVAKELSSRMIGLGGLEMIPVGEGDVDDGELDRAFQDWCDGVIRVLKGGSAQETNGVSQQIGAVEDDLEYYDSTDEEDEDNDADGGIVDLEDIAGKAPSKRNGVVKVTKVDGKKEMVTPVIRASLTKQGYKIIGSHSGVKICRWTKSQLRGRGGCYKHSFYGIESHRCMETTPSLACANKCVFCWRHHTNPVGKSWQWKMDEPSVIVKGALDLHKNMIKQMKGVPGVTPEKLQEGLNPRHCALSLVGEPIMYPEINALVDELHGRRISTFLVTNAQFPEKILMMKPITQLYVSVDAATKESLKAIDRPLFADFWERFIDSLKALQEKQQRTVYRLTLVKGWNTEELDAYFNLFSIGKPDFIEIKGVTYCGSSATSKLTMENVPWHTDVKAFSEALSLKSNGEYEVACEHAHSCCVLLGRTEKFKVDGKWFTWIDYEKFHDLVASGEPFTSTDYMAQTPSWAVYGAQEGGFDPGQLRYKKERNHPPKPQAVLA	1	28223597	28220852	TRUE	CP002684.1	TAIR10	AT1G75200	AT1G75200.1	AT1G75200.1	AT1G75200.1.exon1,AT1G75200.1.exon2,AT1G75200.1.exon3,AT1G75200.1.exon4,AT1G75200.1.exon5,AT1G75200.1.exon6,AT1G75200.1.exon7,AT1G75200.1.exon8	1,284,322,381,445,474,526,597	283,322,381,444,473,526,596,647	28223597,28222662,28222447,28222012,28221739,28221556,28221306,28221004	28222749,28222547,28222272,28221822,28221653,28221399,28221096,28220852
Q8RXQ1	TBL35_ARATH	3702	MSQRWSRKKSRLPLAGLLFILVVTFMILFNERSIQQIHHHAASHTQNLREPSTFDFVKPNVPRINYLGAHEVLDRFSKCNSTKEYSGKKIGWVDPFEDHPGQVTKEEQKCDVFSGKWVFDNSSSYPLHKESQCPYMSDQLACQKHGRKDLEYQHWRWQPHACNLKRWNAIEMWEKLRGKRLMFVGDSLNRGQWISMVCLLQSVIPRDKQSMSPNAHLTIFRAEDYNATVEFLWAPLLVESNSDDPVNHRLSERIIRPDSVLKHASKWQHADILIFNTYLWWRQDSVKLRWSSEEKGSCEEVKSAEGMEMAMDSWGDWVANNVDPNKKRVFFVTMSPTHQWSREWNPGSEGNCYGEKKPIEEESYWGSGSDIPTMRMVKRVLERLGPKVSVINITQLSEYRKDGHPSVYRKFWEPLNEDRLKNPASYSDCTHWCVPGVPDVWNQLLFHFL	5	232882	234818	FALSE	CP002688.1	TAIR10	AT5G01620	AT5G01620.1	AT5G01620.1	AT5G01620.1.exon2,AT5G01620.1.exon3,AT5G01620.3.exon3,AT5G01620.3.exon4,AT5G01620.3.exon5,AT5G01620.1.exon7	1,71,166,224,289,340	71,166,223,289,340,449	232882,233207,233691,233964,234242,234491	233092,233492,233862,234160,234394,234818
Q8RXQ2	RBL18_ARATH	3702	MNGGPSGFNNAPVTKAFVIATALFTVFFGIRGGSSKLGLSYQDIFEKFRIWKLIISAFAFSSTTQLLSGLYLLYFFRVFERQIGSNKYSVFIFFSGFVSLILETILLSLTKDPTANLLTSGPYALVFASFVPFFLDIPVTKRFGVLGVHFSDKSFIYLAGVQLLLSSWKRSIFTGICGIIAGSLYRLNIFGIRKAKFPEFMASLFSRFSLPSLSSHSQPPRRTSPNLGRQAVRAYRAPMPSTTEPSEEAIATLVSMGFDQNAARQALVHARNDVNAATNILLEAHSH	2	17158687	17156317	TRUE	CP002685.1	TAIR10	AT2G41160	AT2G41160.1	AT2G41160.1	AT2G41160.1.exon1,AT2G41160.1.exon2,AT2G41160.1.exon3,AT2G41160.1.exon4,AT2G41160.1.exon5,AT2G41160.1.exon6,AT2G41160.1.exon7,AT2G41160.1.exon8	1,9,43,90,112,163,197,233	9,42,89,112,162,196,232,287	17158687,17158576,17157906,17157634,17157158,17156920,17156698,17156481	17158663,17158476,17157766,17157568,17157007,17156819,17156591,17156317
Q8RXS5	DRL40_ARATH	3702	MGGCVSVSISCDQLTKNVCSCLNRNGDYIHGLEENLTALQRALEQIEQRREDLLRKILSEERRGLQRLSVVQGWVSKVEAIVPRVNELVRMRSVQVQRLCLCGFCSKNLVSSYRYGKRVMKMIEEVEVLRYQGDFAVVAERVDAARVEERPTRPMVAMDPMLESAWNRLMEDEIGILGLHGMGGVGKTTLLSHINNRFSRVGGEFDIVIWIVVSKELQIQRIQDEIWEKLRSDNEKWKQKTEDIKASNIYNVLKHKRFVLLLDDIWSKVDLTEVGVPFPSRENGCKIVFTTRLKEICGRMGVDSDMEVRCLAPDDAWDLFTKKVGEITLGSHPEIPTVARTVAKKCRGLPLALNVIGETMAYKRTVQEWRSAIDVLTSSAAEFSGMEDEILPILKYSYDNLKSEQLKLCFQYCALFPEDHNIEKNDLVDYWIGEGFIDRNKGKAENQGYEIIGILVRSCLLMEENQETVKMHDVVREMALWIASDFGKQKENFIVQAGLQSRNIPEIEKWKVARRVSLMFNNIESIRDAPESPQLITLLLRKNFLGHISSSFFRLMPMLVVLDLSMNRDLRHLPNEISECVSLQYLSLSRTRIRIWPAGLVELRKLLYLNLEYTRMVESICGISGLTSLKVLRLFVSGFPEDPCVLNELQLLENLQTLTITLGLASILEQFLSNQRLASCTRALRIENLNPQSSVISFVATMDSLQELHFADSDIWEIKVKRNETVLPLHIPTTTTFFPNLSQVSLEFCTRLRDLTWLIFAPNLTVLRVISASDLKEVINKEKAEQQNLIPFQELKELRLENVQMLKHIHRGPLPFPCLQKILVNGCSELRKLPLNFTSVPRGDLVIEAHKKWIEILEWEDEATKARFLPTLKAFPENIDADGYEISF	5	25286002	25283255	TRUE	CP002688.1	TAIR10	AT5G63020	AT5G63020.1	AT5G63020.1	AT5G63020.1.exon1,AT5G63020.1.exon2	1,874	873,888	25286002,25283299	25283384,25283255
Q8RXU9	MCTP9_ARATH	3702	MSNIKLGVEVISAQGLLQRDKHNSCSPFVELKFDNQIFRATTKHNDPNPVWHECFYFVVSDPSVLSTRTLEAHVYSYQNEFDAKPFLGKVRVNGTSFVPRSEAAPFNYPLEKRSVFSRARGELCLRVFITDDPSVTPSVPTPVPESPQAYSPSPRKEHVKSLITADASMATDERRELKPKTRTFHNSAPLVKQQPMMNYGIHEMRAAPMPPRVVQVNGPGPSLHQLPPDFSVKETSPLLGGGRIVGGRVVRGTERPTSGTYDLVEEMKFLYVRVVKARDLPNKDLTGSLDPYVVVKIGNFKGVTTHFNKNTDPEWNQVFAFAKDNLQSNFLEVMVKDKDILLDDFVGIVKFDLREVQSRVPPDSPLAPQWYRLENKRGEKKNYEIMLAVWSGTQADEAFGDATFSDSLVDSDSSNIISANLRSKVYHSPRLWYLRVQILEAQDVIIVSDKSRVPEVFVRVKVGNQMLRTKFPQRSNNPKWGDEFTFVVAEPFEDNLVLSVEDHTAPNRDEPVGKAVILMNDIEKRIDDKPFHDRWVHLEDSISDAMDVDKAKKVKFATRLRYKAVLDGGYHVFDESMYNSSDLRPSSRKLWKPAIGVLELGILNANVFHSMKTREGKGTSDTYVVAKYGHKWVRSRTVINSMNPKYNEQYTWEVFDPATVLTICVFDNAHFAAGDGGNKRDQPIGKVRIRLSTLQTGRVYTHAYPLLVLQPTGLKKRGELHLAVRFTCTSVSSMLMKYTKPLLPKMHYILPLSTNQQEALKMQAINIIIVRLGRSEPPLRREVVDYLTDWKSQLFSMRRSKANFNRFTTVFSGALSVWKWMEQVCTWKTPVTTALVHVLYTMLVTFPEMILPTVFLYMAVIGMWNYRFKPRFPPHMDAKLSYADNVNSDELDEEFDTFPTVRAPDIVKMRYDRLRSVAGKVQSVAGDIAAQGERVQALLSWRDPRATAIFVTFCFIIAMALYITPFKLVALLSGYYFMRHPKLRHRIPSAPVNFFRRLPAMTDSML	4	286260	289366	FALSE	CP002687.1	TAIR10	AT4G00700	AT4G00700.1	AT4G00700.1	AT4G00700.1.exon1,AT4G00700.2.exon3	1,910	910,1006	286260,289078	288988,289366
Q8RXX5	RK192_ARATH	3702	MATSSHLLPQALHMIPRTPSFSSKNLGVSSILPRASSVNSRLSVSRVFLNHSSSNFGFAIDSKKRKEFIAKAEESTEGETEAVVENAVETEAEGEGEATVAAEEAKPPWKTRVKLGDIMGLLNKKAIEVAETVRPVPGLRTGDIVEIKLEVPENKRRLSIYKGIVMSRQNAGIHTTIRIRRIIAGIGVEIVFPIYSPNIKEIKVVSHRKVRRARLYYLRDKLPRLSTFK	5	19166064	19164435	TRUE	CP002688.1	TAIR10	AT5G47190	AT5G47190.1	AT5G47190.1	AT5G47190.1.exon1,AT5G47190.1.exon2,AT5G47190.1.exon3,AT5G47190.1.exon4,AT5G47190.1.exon5	1,11,121,150,194	10,120,149,194,229	19166064,19165945,19165444,19165269,19164540	19166035,19165616,19165358,19165136,19164435
Q8RXZ9	TDPC1_ARATH	3702	MSGTELDEPGKLKRAVIDASAGGVAGAISRMVTSPLDVIKIRFQVQLEPTATWALKDSQLKPKYNGLFRTTKDIFREEGLSGFWRGNVPALLMVVPYTSIQFAVLHKVKSFAAGSSKAENHAQLSPYLSYISGALAGCAATVGSYPFDLLRTVLASQGEPKVYPNMRSAFLSIVQTRGIKGLYAGLSPTLIEIIPYAGLQFGTYDTFKRWSMVYNKRYRSSSSSSTNPSDSLSSFQLFLCGLASGTVSKLVCHPLDVVKKRFQVEGLQRHPKYGARVELNAYKNMFDGLGQILRSEGWHGLYKGIVPSTIKAAPAGAVTFVAYELASDWFEANLT	3	7531971	7534422	FALSE	CP002686.1	TAIR10	AT3G21390	AT3G21390.1	AT3G21390.1	AT3G21390.1.exon2,AT3G21390.2.exon2,AT3G21390.2.exon3,AT3G21390.2.exon4,AT3G21390.2.exon5,AT3G21390.2.exon6,AT3G21390.1.exon8	1,45,82,119,162,213,264	44,81,119,161,212,263,335	7531971,7532261,7532795,7533187,7533594,7533910,7534207	7532102,7532371,7532906,7533314,7533746,7534062,7534422
Q8RY11	AMPP2_ARATH	3702	MIPLTLSSPSLNRLVLSTSRYSHSLFLSNFNSLSLIHRKLPYKPLFGARCHASSSSSSSSSFTAKSSKEIRKAQTKVVVDEKLSSIRRLFSEPGVGIDAYIIPSQDAHQSEFIAECYARRAYISGFTGSAGTAVVTKDKAALWTDGRYFLQAEKQLNSSWILMRAGNPGVPTASEWIADVLAPGGRVGIDPFLFSADAAEELKEVIAKKNHELVYLYNVNLVDEIWKDSRPKPPSRQIRIHDLKYAGLDVASKLLSLRNQIMDAGTSAIVISMLDEIAWVLNLRGSDVPHSPVMYAYLIVEVDQAQLFVDNSKVTVEVKDHLKNAGIELRPYDSILQGIDSLAARGAQLLMDPSTLNVAIISTYKSACERYSRNFESEAKVKTKFTDSSSGYTANPSGIYMQSPISWAKAIKNDAELKGMKNSHLRDAAALAHFWAWLEEEVHKNANLTEVDVADRLLEFRSMQDGFMDTSFDTISGSGANGAIIHYKPEPESCSRVDPQKLFLLDSGAQYVDGTTDITRTVHFSEPSAREKECFTRVLQGHIALDQAVFPEGTPGFVLDGFARSSLWKIGLDYRHGTGHGVGAALNVHEGPQSISFRYGNMTPLQNGMIVSNEPGYYEDHAFGIRIENLLHVRDAETPNRFGGATYLGFEKLTFFPIQTKMVDVSLLSDTEVDWLNSYHAEVWEKVSPLLEGSTTQQWLWNNTRPLAKP	3	1533843	1527106	TRUE	CP002686.1	TAIR10	AT3G05350	AT3G05350.1	AT3G05350.1	AT3G05350.1.exon1,AT3G05350.1.exon2,AT3G05350.1.exon3,AT3G05350.1.exon4,AT3G05350.1.exon5,AT3G05350.1.exon6,AT3G05350.1.exon7,AT3G05350.1.exon8,AT3G05350.1.exon9,AT3G05350.1.exon10,AT3G05350.1.exon11,AT3G05350.1.exon12,AT3G05350.1.exon13	1,110,152,192,284,341,426,477,541,577,629,660,687	109,151,191,283,341,426,477,540,577,628,659,686,710	1533843,1530256,1530028,1529805,1529410,1529164,1528679,1528424,1528122,1527925,1527689,1527446,1527177	1533517,1530131,1529909,1529530,1529238,1528910,1528528,1528234,1528014,1527771,1527597,1527366,1527106
Q8RY46	AB26B_ARATH	3702	MAQQVLGCTSRPIRVSLHRCSVITTSDTIRRKNLRFVRNPRLSFSLQSSTRNYRLPSINCSTVNGAVAETAEYYEGEGDNVSLAEKIRQCIDFLRTILPGGSWWSFSDEVDGRFIAKPVTVWRALSRMWELVAEDRWVIFAAFSTLIVAALSEITIPHFLTASIFSAQSGDIAVFHRNVKLLVTLCVTSGICSGIRGCFFGIANMILVKRMRETLYSTLLFQDISFFDSQTVGDLTSRLGSDCQQVSRVIGNDLNMIFRNVLQGTGALIYLLILSWPLGLCTLVICCILAAVMFVYGMYQKKTAKLIQEITASANEVAQETYSLMRTVRVYGTEKQEFKRYNHWLQRLADISLRQSAAYGIWNWSFNTLYHATQIIAVLVGGLSILAGQITAEQLTKFLLYSEWLIYATWWVGDNLSSLMQSVGASEKVFQMMDLKPSDQFISKGTRLQRLTGHIEFVDVSFSYPSRDEVAVVQNVNISVHPGEVVAIVGLSGSGKSTLVNLLLQLYEPTSGQILLDGVPLKELDVKWLRQRIGYVGQEPKLFRTDISSNIKYGCDRNISQEDIISAAKQAYAHDFITALPNGYNTIVDDDLLSGGQKQRIAIARAILRDPRILILDEATSALDAESEHNVKGVLRSIGNDSATKRSVIVIAHRLSTIQAADRIVAMDSGRVVEMGSHKELLSKDGLYARLTKRQNDAVL	1	26622086	26626328	FALSE	CP002684.1	TAIR10	AT1G70610	AT1G70610.1	AT1G70610.1	AT1G70610.1.exon1,AT1G70610.1.exon2,AT1G70610.2.exon3,AT1G70610.2.exon4,AT1G70610.2.exon5,AT1G70610.2.exon6,AT1G70610.2.exon7,AT1G70610.2.exon8,AT1G70610.2.exon9,AT1G70610.2.exon10,AT1G70610.2.exon11,AT1G70610.2.exon12,AT1G70610.2.exon13,AT1G70610.2.exon14,AT1G70610.2.exon15,AT1G70610.2.exon16,AT1G70610.2.exon17,AT1G70610.1.exon18	1,151,193,208,223,264,298,317,340,375,445,470,489,514,539,633,654,675	150,193,207,222,263,298,316,340,374,445,469,488,513,538,632,654,674,700	26622086,26622659,26622941,26623073,26623216,26623429,26623649,26623786,26624010,26624257,26624700,26625157,26625302,26625456,26625615,26625966,26626105,26626251	26622535,26622786,26622983,26623117,26623338,26623532,26623703,26623856,26624112,26624467,26624773,26625213,26625376,26625530,26625896,26626030,26626165,26626328
Q8RY81	OFT13_ARATH	3702	MIGSPVKPLFVFVLTFSLLLVVILLSPSPHILQIPFPSGSSVGSSDIWSVKRIMEWRPCKWWLQGHLTPLPAKTNGYIRVDCYGGLNQMRRDLCDGVGIARLLNATLVLPKFEVAAYWNESSGFADVFDVDYFIQKMSGYIEVVKELPKDIASKEPFKVDCSKRKGQFDYIESVLPLLLEHHYISFTPAMSQRRDRYPEYARATLCQACYSAIHLTSSLEKKAVELFDAIPKPFLSLHLRFEPDMVAYSQCEYPNLSPSSIAAIEAARADRKPWTGELAQTWRKRGKCPLTPNETVLMLQSLNIPTSTNIYLAAGDGLMEMEGFTSVYTNVFTKSVLLNQEDFTRMHGNTKAALDYHVSINSDAYVATYFGNMDKIVAAMRTYKQMHNTLFLSRKAFAELTSQGLEGAELKKALWEVHKSDFAIGRGFALPDCFCEFEL	1	19608526	19606473	TRUE	CP002684.1	TAIR10	AT1G52630	AT1G52630.1	AT1G52630.1	AT1G52630.1.exon1,AT1G52630.1.exon2,AT1G52630.1.exon3,AT1G52630.2.exon4,AT1G52630.2.exon5,AT1G52630.2.exon6	1,42,69,93,122,196	42,69,92,122,196,439	19608526,19608278,19607907,19607713,19607523,19607202	19608402,19608199,19607837,19607625,19607302,19606473
Q8RY89	PI5K8_ARATH	3702	METRPAERVFSNGDVYSGQLKGTLPHGKGKYAWPDGIIYEGDWEEGKISGRGKLMWSSGAKYEGDFSGGYLHGFGTLTSPDGSVYAGAWRMNVRHGLGRKEYCNSDVYDGSWREGLQDGSGSYSWYNGNRFIGNWKKGKMSGRGVMSWANGDLFNGFWLNGLRHGSGVYKYADGGFYFGTWSRGLKDGSGVFYPAGSKHPSLKKWHRHFGYDDTGNFLLSHNSTINIDDLRTSKAVSRSLSELTTTSGLTRTSERYPDDYWSTSDPPRDFMHHGPSSKSARSVDSGQSEIRDKNPIVFEREYMQGVLIKERIMSSIDMSHRARPLNLTKEVTVSACVSFLGGKWNHYLMLNLQLGIRYTVGKITPVPPREVRASDFSERARIMMFFPRNGSQYTPPHKSIDFDWKDYCPMVFRNLREMFKLDAADYMMSICGDDGLREISSPGKSGSIFYLSHDDRFVIKTLKRSELKVLLRMLPRYYEHVGDYENTLITKFFGVHRIKLKWGKKVRFVVMGNMFCTELKIHRRYDLKGSTQGRYTEKNKIGEKTTLKDLDLAYEFHMDKLLREALFKQIILDCSFLESLQILDYSLLLGLHFRAPDPLTDILEPPNEMSDQESDSVGSVDVNLPREPSIPPKGLLMVTHEPNSVNTAPGPHIRGSTLRAFSVGEKEVDLILPGTARLRVQLGVNMPAQAHHKLGQDNEESGTVELFEVYDVVVYMGIIDILQEYNMKKKVEHTCKSMKYDPMTISAIEPTLYSKRFIDFLLKVFPEKA	1	22416338	22412455	TRUE	CP002684.1	TAIR10	AT1G60890	AT1G60890.1	AT1G60890.1	AT1G60890.1.exon2,AT1G60890.1.exon3,AT1G60890.1.exon4,AT1G60890.1.exon5,AT1G60890.1.exon6,AT1G60890.1.exon7,AT1G60890.1.exon8,AT1G60890.1.exon9,AT1G60890.1.exon10	1,4,357,413,469,506,568,622,677	4,357,413,468,505,568,622,677,769	22416338,22416227,22414897,22414578,22414128,22413933,22413379,22413015,22412731	22416328,22415169,22414730,22414413,22414018,22413746,22413219,22412850,22412455
Q8RY97	HTT5_ARATH	3702	MALPPYDPNFTLAFSYGRRDNVFENDPEHDESASAAIVAVELISSARLALKLDSVRTEYSAQYLVDKAGSRNLRRRRKLTVKDCLNFALKKGGIPRAEDWPPLGSESKTPSSYEPALVSMKGEVIEPKDMDEVPELLVHQSAVGAKLHVFTPHIELQQDAIYLPRQVSMRATLDLEMG	1	19157142	19158341	FALSE	CP002684.1	TAIR10	AT1G51670	AT1G51670.1	AT1G51670.1	AT1G51670.1.exon2,AT1G51670.2.exon2,AT1G51670.1.exon4	1,30,160	30,159,178	19157142,19157800,19158285	19157229,19158188,19158341
Q8RY99	RECAM_ARATH	3702	MGRLSWASPIQRFRFFSYLSQLNGRRSVLACSGYENRYLSSLVEASDCELDEVPDDRKVAEKDTALHLALSQLSGDFDKDSKLSLQRFYRKRRVSVISTGSLNLDLALGVGGLPKGRMVEVYGKEASGKTTLALHIIKEAQKLGGYCAYLDAENAMDPSLAESIGVNTEELLISRPSSAEKMLNIVDVLTKSGSVDVIVVDSVAALAPQCELDAPVGERYRDTQSRIMTQALRKIHYSVGYSQTLIVFLNQVRSHVKSNMHFPHAEEVTCGGNALPFHAAIRLKMIRTGLIKTANKISGLNVCVQVVKNKLAPGKKKSELGIHFGHGFYVEREVLELACEHGVILREGTSYFIEGEVIEGKDAAEKYLVENKEALDTVVAILRNQLFKM	3	3134984	3137066	FALSE	CP002686.1	TAIR10	AT3G10140	AT3G10140.1	AT3G10140.1	AT3G10140.1.exon1,AT3G10140.1.exon2,AT3G10140.1.exon3,AT3G10140.1.exon4,AT3G10140.1.exon5,AT3G10140.1.exon6,AT3G10140.1.exon7,AT3G10140.1.exon8	1,22,43,116,145,203,252,297	21,43,115,145,202,251,296,389	3134984,3135242,3135382,3135709,3136023,3136273,3136521,3136788	3135046,3135305,3135599,3135796,3136195,3136419,3136655,3137066
Q8RYC2	ACT5_ARATH	3702	MSDLGDESVAIVCDNGTGMVKAGFAGDDAPRAVFPSVVGRPRHRGVMVGMDEKDTFVGDEAQARRGILSLKYPIEHGVVSNWDDMEKIWHHTFYNELRLEPEEHPILLTEAPLNPKVNREKMTQIMFESFAFPSMYIGIQAVLSLYSSGRTTGIVLDSGDGVSHTVPIYEGYALPHAILRLDLAGRDLTEYLTKIMMERGYTYTTSAEREIVRDIKEKLCYIAVDYEQEMEKATTSSAIDRTYELPDGQVITIGAERFRCPEVLFQTSLIGMETSGIHETTYNSIMKCDVDIRKDLYGNIVLSGGTTMFPGIADRMNKEINALAPPSMKIKVVAPPERKYSVWVGGSILASLSSFAPMWITKAEYDEQGGAIVHRKCF	2	17560211	17561942	FALSE	CP002685.1	TAIR10	AT2G42100	AT2G42100.1	AT2G42100.1	AT2G42100.1.exon1,AT2G42100.1.exon2,AT2G42100.1.exon3,AT2G42100.1.exon4	1,22,153,358	21,153,357,378	17560211,17560630,17561166,17561880	17560273,17561023,17561779,17561942
Q8RYD3	Y3158_ARATH	3702	MSVNHYHNTLSLHHHHQNDVAIAQRESLFEKSLTPSDVGKLNRLVIPKQHAEKYFPLNNNNNNGGSGDDVATTEKGMLLSFEDESGKCWKFRYSYWNSSQSYVLTKGWSRYVKDKHLDAGDVVFFQRHRFDLHRLFIGWRRRGEASSSPAVSVVSQEALVNTTAYWSGLTTPYRQVHASTTYPNIHQEYSHYGAVVDHAQSIPPVVAGSSRTVRLFGVNLECHGDAVEPPPRPDVYNDQHIYYYSTPHPMNISFAGEALEQVGDGRG	3	3651271	3649168	TRUE	CP002686.1	TAIR10	AT3G11580	AT3G11580.1	AT3G11580.1	AT3G11580.1.exon1,AT3G11580.1.exon2,AT3G11580.1.exon3	1,193,251	193,250,267	3651271,3650052,3649218	3650695,3649880,3649168
Q8RYE7	DF196_ARATH	3702	MAKMSALSIFAIFIILVLVIFEIPEIEAHDSECLKEYGGDVGFGFCAPKIFPTICYRNCQKDKGANGGKCLWGEGGKVKCLCDFCSNESFNQFISLT	2	18071130	18071557	FALSE	CP002685.1	TAIR10	AT2G43535	AT2G43535.1	AT2G43535.1	AT2G43535.1.exon1,AT2G43535.1.exon2	1,22	22,97	18071130,18071331	18071193,18071557
Q8RYE9	GPPL3_ARATH	3702	MTFLLSRTFISLTLRPSCSISMANLTTNAKTRLRGVVFDMDGTLTVPVIDFAAMYRAVLGEDAYKRIKAESPSGIDILHHIESWSPDKQQKAYEIIADYEKQGIDKLQIMPGTAELCGFLDSKKIKRGLITRNVQKAIDIFHQRFEVIFSPALGREFRPYKPNPDPLLHICSTWDIQPNEVMMVGDSLKDDIACGKRAGAFTCLLDETGRYGPDDFSVSGLQPDFKVDSLSKIQNLLETNFDLNP	2	14098795	14100355	FALSE	CP002685.1	TAIR10	AT2G33255	AT2G33255.1	AT2G33255.1	AT2G33255.1.exon1,AT2G33255.1.exon2,AT2G33255.1.exon3,AT2G33255.1.exon4,AT2G33255.1.exon5	1,112,126,147,192	112,126,146,191,245	14098795,14099520,14099654,14099840,14100194	14099128,14099562,14099714,14099974,14100355
Q8S340	PPA22_ARATH	3702	MKLFGLFLSFTLLFLCPFISQADVPELSRQPPRPIVFVHNDRSKSDPQQVHISLAGKDHMRVTFITEDNKVESVVEYGKQPGKYDGKATGECTSYKYFFYKSGKIHHVKIGPLQANTTYYYRCGGNGPEFSFKTPPSTFPVEFAIVGDLGQTEWTAATLSHINSQDYDVFLLPGDLSYADTHQPLWDSFGRLVEPLASKRPWMVTEGNHEIEFFPIIEHTTFKSYNARWLMPHTESFSTSNLYYSFDVAGVHTVMLGSYTDFDCESDQYQWLQADLAKVDRKTTPWVVVLLHAPWYNTNEAHEGEGESMREAMESLLFNARVDVVFSGHVHAYERFKRVYNNKADPCGPIHITIGDGGNREGLALSFKKPPSPLSEFRESSFGHGRLKVMDGKRAHWSWHRNNDSNSLLADEVWLDSLSTSSSCWPSSRSNDEL	3	19576938	19574239	TRUE	CP002686.1	TAIR10	AT3G52820	AT3G52820.1	AT3G52820.1	AT3G52820.1.exon1,AT3G52820.1.exon2,AT3G52820.1.exon3,AT3G52820.1.exon4,AT3G52820.1.exon5,AT3G52820.1.exon6	1,50,147,279,337,366	49,147,278,336,366,434	19576938,19576363,19575762,19574966,19574685,19574443	19576792,19576072,19575368,19574793,19574597,19574239
Q8S341	PPA7_ARATH	3702	MKMHVCFSVILMFLSIFFINGALSKLERLKHPVKKKSDGSLSFLVIGDWGRKGGFNQSLVAHQMGVVGEKLDIDFVISVGDNFYDDGLKGVNDPSFEASFSHIYTHPSLQKQWYSVLGNHDYRGNVEAQLSKVLTQKDWRWFCRRSFVLSSGMVDFFFADTNPFVEKYFTEPEDHTYDWRNVLPRNKYISNLLHDLDLEIKKSRATWKFVVGHHGIKTAGNHGVTQELVDQLLPILEENKVDLYINGHDHCLQHIGSHGKTQFLTSGGGSKAWRGHVQPWDPKELKLYYDGQGFMSLHITHSKAKFIYYDVSGNVLHRSSLSKRSAHL	2	393967	391566	TRUE	CP002685.1	TAIR10	AT2G01880	AT2G01880.1	AT2G01880.1	AT2G01880.1.exon1,AT2G01880.1.exon2,AT2G01880.1.exon3,AT2G01880.1.exon4,AT2G01880.1.exon5,AT2G01880.1.exon6,AT2G01880.1.exon7	1,64,116,152,195,238,259	63,116,152,194,237,259,328	393967,393179,392621,392424,392204,391948,391773	393779,393023,392514,392297,392076,391884,391566
Q8S897	BLH5_ARATH	3702	MAAFFLGESEMREHSSDLFMMTLNPFREQTTTTNAHDDHFYNLCFGSQQYRPRDEVGHIEQGNSSISTFSNGGVFRALAPIYLKAAQELLNEIVNVGNGSHGAKQERPVSKESTIYGVEDINGGYKPGVAALQMKKAKLISMGEMVEQRYKQYHDQMQTIISSFEQAAGLGSANSYTHMALQTISKQFRAVKDMISLQIKQINKLLGQKEFDEQLKKLGKMAHHHSNAWRPQRGLPEKAVSVLRSWLFEHFLHPYPRDLDKVMLAKQTGLTKSQVSNWFINARVRMWKPLVEELYSEEMDIEESRKGSDRYSTKGSSSKQPYNNTTSNESSNTILPAFRQGFTETETPRQNSSSSCSVVMRFTKQHMNQANFINFNGGFENYHTMDGNSVSLSLGLPHSCDQTFNNIHFESTSHGTENSAIYSSSTYQIMD	2	11639537	11637309	TRUE	CP002685.1	TAIR10	AT2G27220	AT2G27220.1	AT2G27220.1	AT2G27220.1.exon2,AT2G27220.3.exon2,AT2G27220.3.exon3,AT2G27220.1.exon5	1,146,254,275	145,254,274,431	11639537,11638862,11638360,11637779	11639103,11638537,11638300,11637309
Q8S8A0	GDU4_ARATH	3702	MRPLSIKPTSLDVARHATSVESFGNHRPPISPWHSPVPYLFGGLAAMLGLIAFALLILACSYWRLSTSGDDSGERVDEEKESRSGVKAASAACEEKVLVIMAGDDLPRFLATPAANKCMCGHEGRMVIFKEDGIGAGEEKMGDREKAKENEETTSQ	2	10559479	10559946	FALSE	CP002685.1	TAIR10	AT2G24762	AT2G24762.1	AT2G24762.1	AT2G24762.1.exon1	1	156	10559479	10559946
Q8S8D3	EREL2_ARATH	3702	MQRRSPPKHRHDGASPLPLGMDWSPPPRNWNGRDTIWPHDFRTGWSYCVTIPSWTLLSKSKNSDPIVFYRVQVSVQSPEGVSTMRGILRRFNDFVKLLADLKRAFPRKSFPSAPPKGFLRVKSRDMLEERRCSLEDWMTKLLSDIELARSVVVASFLELEATARSACQVVDQNASDSNDDGNSTSLSSLVHPNSGGSSLLSSDYGSDTAYETSELGSASLGQDDVSETDTGDLTLDEDLTNPTEKLVKFSMSNIDEGLSMSQTIIEQLEDFPKHRVHLGYANDITETNSYNGKASKGVFRANNDLRCRSESETSHSVMHDRKLSLESADGVSLLAGETSTSSILSSIVHSQLDVNHDISVGNLEIPGNGRIVLPLKMHSKLNRILLTMNERLLNSKTDMEDLIARLNQETAVKEYLNRKVDDLEVELETTKQRNKENLEQALMTERQSVTKMQWDMEELRQKTFEMELKLKSKEDGSSDSKTSGNSTISESHELLQEMDATKQQLEDLSRRYVELEAKSKADIKVLVREVKSLRRSHMEMEKELTRSLTEKSDTEKLLQQERIIVENTLEARRRLYSDCEILHDRLKVNNTNLSMDESSNNREDLSEVSNALQDQIEAQLLLGFDETASEDELRKIMADMYED	2	10797599	10800753	FALSE	CP002685.1	TAIR10	AT2G25350	AT2G25350.1	AT2G25350.1	AT2G25350.1.exon1,AT2G25350.4.exon2,AT2G25350.4.exon3,AT2G25350.4.exon4,AT2G25350.4.exon5,AT2G25350.4.exon6,AT2G25350.2.exon7,AT2G25350.2.exon8,AT2G25350.1.exon9,AT2G25350.1.exon10	1,31,68,101,130,166,420,475,556,618	30,67,100,129,166,419,474,555,617,643	10797599,10797860,10798108,10798324,10798590,10798828,10799706,10799991,10800357,10800676	10797688,10797970,10798206,10798410,10798698,10799588,10799870,10800233,10800542,10800753
Q8S8E7	GNAT9_ARATH	3702	MVTRMATKVSLEGKRVVLVPYMAEHVPKYHQWMQDSALLEATGSEPLSLEQEYEMQLSWTQDPNKRTFIVLDKDFVKGDLAHGQPHVEAMTGDVNIYMNDVDDPKVAEVEIMIAEPRSRGKGLGKESVLIMMAYGVKNLEIHKFTAKIGESNTASLSLFRKLGFEESSYSGIFKEVTLEYPVTNLRREELLKLLDEVIRHTHSSNNPSDSLLSGEATA	2	1703993	1702344	TRUE	CP002685.1	TAIR10	AT2G04845	AT2G04845.1	AT2G04845.1	AT2G04845.5.exon1,AT2G04845.5.exon2,AT2G04845.5.exon3,AT2G04845.5.exon4,AT2G04845.1.exon5,AT2G04845.1.exon6	1,65,89,118,163,176	65,89,118,162,175,218	1703993,1703443,1703022,1702824,1702596,1702472	1703801,1703372,1702935,1702692,1702558,1702344
Q8S8I2	ULT2_ARATH	3702	MERECGSKELFSKEELQEISGVHVGDDYVEVMCGCTSHRYGDAVARLKIFSDGELQITCQCTPACLEDKLTPAAFEKHSERETSRNWRNNVWVFIEGDKVPLSKTVLLRYYNKALKNSNVSKVIHRDEFVGCSTCGKERRFRLRSRGECRMHHDAIAEPNWKCCDYPYDKITCEEEEERGSRKVFRGCTRSPSCKGCTSCVCFGCKLCRFSDCNCQTCLDFTTNAKPI	2	8966795	8965848	TRUE	CP002685.1	TAIR10	AT2G20825	AT2G20825.1	AT2G20825.1	AT2G20825.1.exon1,AT2G20825.1.exon2	1,68	68,228	8966795,8966329	8966594,8965848
Q8S8K6	SCP28_ARATH	3702	MMITKKLYQCMCLLCMVIALLDVVSSDDAKEQKMKDKIISLPGQPPNLNFSQFSGYVTVDPAAGRALFYWLTEAPRPSGTKPLVLWLNGGPGCSSIAYGASEEVGPFRVNPDGKTLRLNLYAWNKVANVLFLDSPAGVGFSYTNTSSDELTVGDKRTGEDAYRFLVRWLERFPEYKERAFYIAGESYAGHYIPELAQLIVNRNKGAKNPTINLKGILMGNPLVDDYNDNKGMRDYWWNHGLISDESYNDLTKWCLNDSILFPKLNCNAALNQALSEFGDIDPYNINSPACTTHASSNEWMQAWRYRGNDECVVGYTRKYMNDPNVHKSFHARLNGSTPWTPCSRVIRKNWKDSPKSMLPIIKNLLQAHLRIWIFSGDSDAVLPLSGTRHSINAMKLKSSKRWYPWYHSHGLVGGWSQVYEDGLLTYTTVRAAGHEVPLSQPRLALFLFTHFLANHSLPSSPS	2	15036497	15034182	TRUE	CP002685.1	TAIR10	AT2G35770	AT2G35770.1	AT2G35770.1	AT2G35770.1.exon1,AT2G35770.1.exon2,AT2G35770.1.exon3,AT2G35770.1.exon4,AT2G35770.1.exon5,AT2G35770.1.exon6	1,126,158,189,218,375	126,158,189,217,375,462	15036497,15036033,15035851,15035227,15035064,15034443	15036122,15035938,15035759,15035142,15034592,15034182
Q8S8K9	FRIP1_ARATH	3702	MSTERRASSNPMTNEENAMFLDILHEAPLFGHRKSRSLVGSYLYMLLLAGYAILAAGAPWMFHRVQQLTPSLLCCCDVALLVVTGVFQQYFVYQVQKIRLQGYYSFSQKLKHVVRLPFAIAAYGTAAMLLVIVWRPQIHILSISSLQRIIMLVEAVGAGFFMGLYIGYVHQYNSVNSRPDVLKSLYSPLQPSSSMEGLRYYEGRLSDQQTALLQYQRENLHFLSEEILCLQEKLSKYEQSDDGSTPQVDLAHLLAARDQELRTLSAEMNQLQSELRLARSLIAERDAEVQRVNSTNNQYIEENERLRAILSEWSMRAANLERALEVERMSNSELQKEVASTRRKQMLETTTSEQP	2	2332583	2336019	FALSE	CP002685.1	TAIR10	AT2G06005	AT2G06005.1	AT2G06005.1	AT2G06005.1.exon1,AT2G06005.6.exon2,AT2G06005.6.exon3,AT2G06005.2.exon4,AT2G06005.2.exon5,AT2G06005.2.exon6,AT2G06005.2.exon7,AT2G06005.2.exon8,AT2G06005.2.exon9,AT2G06005.2.exon10,AT2G06005.2.exon11,AT2G06005.2.exon12,AT2G06005.2.exon13,AT2G06005.1.exon14	1,19,49,85,102,124,148,167,199,227,248,268,299,320	19,48,85,101,124,148,167,199,226,247,267,298,319,355	2332583,2332819,2332987,2333688,2333909,2334362,2334567,2334883,2335077,2335300,2335446,2335588,2335769,2335912	2332638,2332906,2333095,2333737,2333975,2334434,2334622,2334979,2335158,2335362,2335505,2335680,2335831,2336019
Q8S8M5	ABIL1_ARATH	3702	METEISGMDNPAMTLDEVSMERNKSFVKALQELKNLRPQLYSAADYCEKSYLHSEQKQMVLDNLKDYTVKALVNAVDHLGTVASKLTDLFDHQNSDISTMEMRASCVSQQLLTCRTYIDKEGLRQQQLLAVIPLHHKHYILPNSVNKRVHFSPLRRTDTRQNHYQAISRLQPSDAPASKSLSWHLGSETKSTLKGTSTVAPSSKDSKAFSKTSGVFHLLGDDENIANKKPLAGSQVSGVPAASTAHKDLEVPKLLTAHRSLDNNPRREIIQAPVRTKSVLSAFFVKQKTPKLKAGYVS	2	18982113	18984071	FALSE	CP002685.1	TAIR10	AT2G46225	AT2G46225.1	AT2G46225.1	AT2G46225.2.exon1,AT2G46225.3.exon2,AT2G46225.3.exon3,AT2G46225.3.exon4,AT2G46225.3.exon5,AT2G46225.1.exon6,AT2G46225.3.exon7,AT2G46225.3.exon8,AT2G46225.2.exon8	1,32,59,110,143,174,202,220,248	31,59,109,143,174,202,220,247,298	18982113,18982629,18982792,18983034,18983217,18983403,18983556,18983706,18983919	18982205,18982711,18982942,18983133,18983309,18983487,18983608,18983788,18984071
Q8S8N0	CLE4_ARATH	3702	MASFKLWVCLILLLLEFSVHQCRPLVAEESPSDSGNIRKIMRELLKRSEELKVRSKDGQTVLGTLDSKRLSPGGPDPRHH	2	13238103	13238342	FALSE	CP002685.1	TAIR10	AT2G31081	AT2G31081.1	AT2G31081.1	AT2G31081.1.exon1	1	80	13238103	13238342
Q8S8N1	CLE7_ARATH	3702	MASKALLLFVMLTFLLVIEMEGRILRVNSKTKDGESNDLLKRLGYNVSELKRIGRELSVQNEVDRFSPGGPDPQHHSYPLSSKPRI	2	13241440	13241697	FALSE	CP002685.1	TAIR10	AT2G31082	AT2G31082.1	AT2G31082.1	AT2G31082.1.exon1	1	86	13241440	13241697
Q8S8N2	CLE5_ARATH	3702	MATLILKQTLIILLIIFSLQTLSSQARILRSYRAVSMGNMDSQVLLHELGFDLSKFKGHNERRFLVSSDRVSPGGPDPQHH	2	13252304	13252546	FALSE	CP002685.1	TAIR10	AT2G31083	AT2G31083.1	AT2G31083.1	AT2G31083.1.exon1	1	81	13252304	13252546
Q8S8N3	CLE6_ARATH	3702	MANLILKQSLIILLIIYSTPILSSQARILRTYRPTTMGDMDSQVLLRELGIDLSKFKGQDERRFLVDSERVSPGGPDPQHH	2	13254263	13254505	FALSE	CP002685.1	TAIR10	AT2G31085	AT2G31085.1	AT2G31085.1	AT2G31085.1.exon1	1	81	13254263	13254505
Q8S8N4	Y2685_ARATH	3702	MPPLFLPSSSSALFLLLLLLLTLQTLTSISLSQPQALRSPEKCGNFSVSFPFQLSSSSSAAAFRLSCENSSTLFLHINHQSYRIIEFFTDGLLVDFPSSPSCRQFNDLRSFPFSANQFFSISFENVIGLYDCEDSSLCKFGCETNDLFGCDGREEDETSGGDIGCCYPLSDHSAWRVGDDFSVFSRYGCRGFSSWLVPRGTNRGKRGVKLEWAIPRNSPEAICDREARTVNATAIEGSVRCVCRDGFVGDGFLHGTGCLKSCFKDGKELYGDKCKIKKHNGKKLTVLAGVLAPLFILGSLLALFCLLKRPVTSHKDQQFDISTTTTTTNSVSFRKGYNKTRLFTYRELEEATKGFQDSQKLTQGKTGTIYSGNLTNGTRVIVHKVLCENQIEFMEISSQIDHLSAVLHRNLARIIGFCMDIGYNPLVVYEYPVNGSLGDRLRLGLDWCKRVNIVAEVAGLLALLQYENYPPILHTNISSGNIFLDEDFQAKVTGFGLQRKQRIDTSMYDFAVLLLEIVTGLKQREETVTQALQKIRSGKLEEIVDPSMYFHEQPVAFREQIGLVADIATRCVLFGGDGKFGMVDAARELLQIAGNNGGGGCDKKRDGIEETFSNSSLLQMISMSPDSIYLPKT	2	19251083	19253310	FALSE	CP002685.1	TAIR10	AT2G46850	AT2G46850.1	AT2G46850.1	AT2G46850.1.exon1,AT2G46850.1.exon2,AT2G46850.1.exon3	1,261,289	261,289,633	19251083,19252124,19252277	19251863,19252207,19253310
Q8S8P3	GT14C_ARATH	3702	MKRSHISSPRSYSRPAISIFGVFLLFLLVLTLSSRKPSDSSSGLAPNRNLATKSTIPRFAYLVTGTKGDGKRVKRLLKAIHHPRNYYLLHLDLEASDEERMELAKYVRSEKKKFENVMVMGLADLVTEKGPTMLASTLHGVAILLKKAKDWDWFINLSASDYPLMPQDDILHIFSYLPRYLNFIEHTSNIGWKENQRARPIIIDPGFYHLKKSGVFWAKERRSLPASFKLFMGSTSVALTRPFLEFCIWGWDNLPRTLLMYYTNFLLSSEGYFQTVVCNNKDYQNTTVNHDLHYTKWDPLQQRTLNVTVENFRDMVQSGAPFAREFREDDLVLDKIDIELLGQTDTGLELKTPDVVKPTVSWKRLEKLMVRLLDHENFRAKQCK	2	15765864	15767719	FALSE	CP002685.1	TAIR10	AT2G37585	AT2G37585.1	AT2G37585.1	AT2G37585.1.exon1,AT2G37585.1.exon2,AT2G37585.1.exon3,AT2G37585.1.exon4	1,169,194,233	169,194,233,384	15765864,15766865,15767052,15767265	15766368,15766940,15767167,15767719
Q8S8Q4	GUN14_ARATH	3702	MSQLKIGSSQCLWTSICIVLFVLSMARGAVSRNYGDALTKSLLYFEAQRSGKLPSNQRVTWRGDSALRDGSDAHVDLTGGYYDAGDNMKFGFPLAFFTTMLAWSNIEMATQLKAHQEQENALAALKWATDFLIKAHPEPNVLYGQVGDGNSDHECWMRPEDMTTPRPSFRIDAQHPGSDLAGETAAAMAAASIAFAPSDEAYAQILIGHAKELFEFAKAYPGIYQNSITNAGGFYASSGYEDELLWAAAWLHRATNDQIYLDYLTQASGTGGPRTAFSWDDKFVGAQVLVAKLALEGKVESNGKIAEYKSMAEQFICNCAQKGSNNVKKTPGGLLYFLPWNNLQYTTAATFVLSAYSKYLTDAKASIQCPNGALQASDLLDLARSQVDYILGSNPQNMSYMVGVGTNYPKKPHHRAASIVSITKDKTPVTCSEGFDAWFNNPAPNPNVLMGAVVGGPNDNDVYGDERTDYQHAEPAPATAAPFVGVLAAVA	2	18393654	18391917	TRUE	CP002685.1	TAIR10	AT2G44560	AT2G44560.1	AT2G44560.1	AT2G44560.1.exon1,AT2G44560.1.exon2,AT2G44560.1.exon3,AT2G44560.1.exon4	1,75,293,387	74,292,386,491	18393654,18393342,18392605,18392231	18393433,18392689,18392324,18391917
Q8S8Q6	TET8_ARATH	3702	MARCSNNLVGILNFLVFLLSIPILAGGIWLSQKGSTECERFLDKPVIALGVFLMVVAIAGLIGSCCRVTWLLWVYLFVMFLLILLVFCITVFAFVVTNKGAGEAIEGKGYKEYKLGDYSTWLQKRVENGKNWNKIRSCLVESKVCSKLEAKFVNVPVNSFYKEHLTALQSGCCKPSDECGFEYVNPTTWTKNTTGTHTNPDCQTWDNAKEKLCFDCQSCKAGLLDNVKSAWKKVAIVNIVFLVFLIIVYSVGCCAFRNNKRDDSYSRTYGYKP	2	10137352	10135862	TRUE	CP002685.1	TAIR10	AT2G23810	AT2G23810.1	AT2G23810.1	AT2G23810.1.exon1,AT2G23810.1.exon2	1,170	169,273	10137352,10136173	10136846,10135862
Q8S904	MFDX2_ARATH	3702	MVFHRLSRLGSRIVKELPRERHLSMCGKRILQRSYGQYLQSSPMLQRQTRSFKEALFSNNHKFCTSFSTTSEKGGEKTEKINVTFVDKDGEEIHIKVPVGMNILEAAHENDIELEGACEGSLACSTCHVIVMDTKYYNKLEEPTDEENDMLDLAFGLTATSRLGCQVIAKPELDGVRLAIPSATRNFAVDGFVPKPH	4	11258269	11256666	TRUE	CP002687.1	TAIR10	AT4G21090	AT4G21090.1	AT4G21090.1	AT4G21090.1.exon2,AT4G21090.3.exon3,AT4G21090.3.exon4,AT4G21090.3.exon5,AT4G21090.3.exon6,AT4G21090.3.exon7,AT4G21090.2.exon8	1,20,43,80,116,133,160	20,42,80,116,132,160,197	11258269,11258110,11257544,11257322,11257083,11256944,11256777	11258212,11258043,11257432,11257216,11257034,11256862,11256666
Q8S924	AT12A_ARATH	3702	MATESSSPSSVRKVVVHLRATGGAPILKQSKFKIPGTDKFAKVIDFLRRQLHSDSLFVYVNSAFSPNPDESVIDLYNNFGFDGKLVVNYACSMAWG	1	20241278	20242017	FALSE	CP002684.1	TAIR10	AT1G54210	AT1G54210.1	AT1G54210.1	AT1G54210.1.exon1,AT1G54210.1.exon2,AT1G54210.1.exon3,AT1G54210.1.exon4,AT1G54210.1.exon5	1,14,34,57,78	14,33,56,77,96	20241278,20241451,20241650,20241806,20241961	20241317,20241509,20241718,20241868,20242017
Q8S9D1	PP395_ARATH	3702	MSEPKVRRWVGKYEVGRLIGECNFGKLRSAVDTETGDPVALMILDKDKVLKHKMAEQIKREISIMKLINHPNVVQLYEVLASKAKIYIVLEFISGGKLFDKIKNDGRMNEDEAQRYFQQLINAVDYCHSRGVYHRDLKPENLLLDAQENLKVAEFGLIALSQQAGGDGLRHTACGNPDYAAPEVLNDQGYDGAKADLWSCGVILFVLLAGYLPFEDSSLTTLYKKISSADFSCPPWLSSGVKNLIVRILDPNPMTRITIPEILEDVWFKKDYKPAVFEEKKEANLADVEAVFKDSEEGRVQLRSFPCVICSGGTTCGDVRSRTKLMNGLIERGRPQEAHSIFNTLIEEGHKPSLITYTTLVTALTRQKHFHSLLSLISKVEKNGLKPDTILFNAIINASSESGNLDQAMKIFEKMKESGCKPTASTFNTLIKGYGKIGKLEESSRLLDMMLRDEMLQPNDRTCNILVQAWCNQRKIEEAWNIVYKMQSYGVKPDVVTFNTLAKAYARIGSTCTAEDMIIPRMLHNKVKPNVRTCGTIVNGYCEEGKMEEALRFFYRMKELGVHPNLFVFNSLIKGFLNINDMDGVGEVVDLMEEFGVKPDVVTFSTLMNAWSSVGDMKRCEEIYTDMLEGGIDPDIHAFSILAKGYARAGEPEKAEQILNQMRKFGVRPNVVIYTQIISGWCSAGEMKKAMQVYKKMCGIVGLSPNLTTYETLIWGFGEAKQPWKAEELLKDMEGKNVVPTRKTMQLIADGWKSIGVSNSNDANTLGSSFSTSSKLNIPNNIASSRSPLFLKGMPEKPKLCIKSQFGLRQTLLVVLCRDQIGEAGRFCKFM	5	7209422	7213697	FALSE	CP002688.1	TAIR10	AT5G21222	AT5G21222.1	AT5G21222.1	AT5G21222.3.exon3,AT5G21222.3.exon4,AT5G21222.3.exon5,AT5G21222.3.exon6,AT5G21222.3.exon7,AT5G21222.3.exon8,AT5G21222.3.exon9,AT5G21222.3.exon10,AT5G21222.3.exon11,AT5G21222.3.exon12,AT5G21222.3.exon13	1,58,79,103,139,166,184,226,256,297,588	57,78,102,138,165,183,225,255,296,587,831	7209422,7209765,7209962,7210205,7210421,7210698,7210829,7211039,7211704,7212007,7212966	7209592,7209827,7210033,7210312,7210501,7210751,7210954,7211128,7211826,7212879,7213697
Q8S9J2	SYYC1_ARATH	3702	MADQSSEIVNALSSEMEAVSVSSTQASSSSDGFQMSEEVEKRYKIVRSIGEECIQEEELKNLLAKKAAPICYDGFEPSGRMHIAQGVMKVINVNKMTSAGCRVKIWIADWFAQLNNKMGGDLKKIRVVGEYFQEIWKAAGMDNDKVEFLWSSEEINSKADKYWPLVMDIARKNKLPRILRCVQIMGRSETDELSAAQILYPCMQCADIFFLEADICQLGMDQRKVNVLAREYCDDIKRKNKPIILSHHMLPGLQQGQEKMSKSDPLSAIFMEDEEAEVNVKIKKAYCPPKVVKGNPCLEYIKYIILPWFDEFTVERNEEYGGNKTYKSFEDIAADYESGELHPGDLKKGLMNALNKILQPVRDHFKTDARAKNLLKQIKAYRVTR	2	14315011	14317326	FALSE	CP002685.1	TAIR10	AT2G33840	AT2G33840.1	AT2G33840.1	AT2G33840.1.exon1,AT2G33840.1.exon2,AT2G33840.1.exon3,AT2G33840.1.exon4,AT2G33840.1.exon5,AT2G33840.1.exon6,AT2G33840.1.exon7,AT2G33840.1.exon8,AT2G33840.1.exon9,AT2G33840.1.exon10	1,34,86,180,213,248,276,324,360,380	34,85,180,212,248,275,324,359,379,385	14315011,14315301,14315540,14315916,14316262,14316462,14316637,14316914,14317164,14317309	14315111,14315454,14315823,14316012,14316367,14316544,14316782,14317019,14317223,14317326
Q8S9J6	ASPA_ARATH	3702	MSINRNLLNIIIILCICLNLGCNDGAQERETDSHTIQVSSLLPSSSSSCVLSPRASTTKSSLHVTHRHGTCSRLNNGKATSPDHVEILRLDQARVNSIHSKLSKKLATDHVSESKSTDLPAKDGSTLGSGNYIVTVGLGTPKNDLSLIFDTGSDLTWTQCQPCVRTCYDQKEPIFNPSKSTSYYNVSCSSAACGSLSSATGNAGSCSASNCIYGIQYGDQSFSVGFLAKEKFTLTNSDVFDGVYFGCGENNQGLFTGVAGLLGLGRDKLSFPSQTATAYNKIFSYCLPSSASYTGHLTFGSAGISRSVKFTPISTITDGTSFYGLNIVAITVGGQKLPIPSTVFSTPGALIDSGTVITRLPPKAYAALRSSFKAKMSKYPTTSGVSILDTCFDLSGFKTVTIPKVAFSFSGGAVVELGSKGIFYVFKISQVCLAFAGNSDDSNAAIFGNVQQQTLEVVYDGAGGRVGFAPNGCS	5	3405331	3403334	TRUE	CP002688.1	TAIR10	AT5G10770	AT5G10770.1	AT5G10770.1	AT5G10770.1.exon1,AT5G10770.1.exon2,AT5G10770.1.exon3	1,55,201	55,201,474	3405331,3404678,3404154	3405169,3404241,3403334
Q8S9K7	PEX32_ARATH	3702	MDFVRGFWRKHRRKVLVTAGCLGSGYLLYKLYNSHTRRLADLERELAHERENDEIIKTQMKAHFESIQMIVDSTTLPHAMQFLSIRISEEIDVSHVMDRLNQGKGMLSPPEKLQLWDELKILSFTRMVLSLWSVTMLSLYIRVQVNILGRHLYVDTARALGSSHLLEEVDLIDRDDEQKFLSSADFLVTNAMPSLISDMQGSAEEVLKGKQLKDVITTRVLQETVMQIVDVFMSTGSPHHWVDYLMMPQDTKLSRTTSDSSDEAVSKFHQLMVETREVLISTEFTNIVEISLKCFTDVLVEEMETQTEAGGLATGKPLAKVLPQIEKTMNVITAEPSKNRFLQIIRDLPEVKLFFTLLYANMPQ	1	17983951	17985963	FALSE	CP002684.1	TAIR10	AT1G48635	AT1G48635.1	AT1G48635.1	AT1G48635.1.exon1,AT1G48635.2.exon2,AT1G48635.2.exon3,AT1G48635.2.exon4,AT1G48635.2.exon7,AT1G48635.2.exon8,AT1G48635.1.exon7	1,5,59,123,167,209,281	5,59,123,166,209,281,364	17983951,17984145,17984397,17984661,17985176,17985391,17985714	17983964,17984306,17984587,17984791,17985303,17985606,17985963
Q8S9K8	MES10_ARATH	3702	MTYQKQYQMQTHHMQQQQLHHFVFVHGSCHGAWCWFKLAAKLKLDGHRVTAIDLGGSGVDTRQLHEVRLVSAYLEPLMSFMESLPENEKVVLVGHSYGGIGTSLAMERFPTKVSVGIFLSAYMPHHDSPPAVLIQEYFTRLPEGFAMDCEFTFEEGLEHPPSSVLFGTSFLKEKAYSNCQLEDLELAMALMKPSWLYTKEMGGEDLITKERYGSGKRVFIVCEGDNVVPEEIQKWMISNYEPHEVKRIEEAGHMAMLTKPHELSQLLQEIAAKYN	3	18718396	18717395	TRUE	CP002686.1	TAIR10	AT3G50440	AT3G50440.1	AT3G50440.1	AT3G50440.1.exon1,AT3G50440.1.exon2,AT3G50440.1.exon3	1,137,183	136,182,275	18718396,18717887,18717673	18717989,18717750,18717395
Q8S9N6	ATB17_ARATH	3702	MIKLLFTYICTYTYKLYALYHMDYACVCMYKYKGIVTLQVCLFYIKLRVFLSNFTFSSSILALKNPNNSLIKIMAILPENSSNLDLTISVPGFSSSPLSDEGSGGGRDQLRLDMNRLPSSEDGDDEEFSHDDGSAPPRKKLRLTREQSRLLEDSFRQNHTLNPKQKEVLAKHLMLRPRQIEVWFQNRRARSKLKQTEMECEYLKRWFGSLTEENHRLHREVEELRAMKVGPTTVNSASSLTMCPRCERVTPAASPSRAVVPVPAKKTFPPQERDR	2	190369	187801	TRUE	CP002685.1	TAIR10	AT2G01430	AT2G01430.1	AT2G01430.1	AT2G01430.1.exon1,AT2G01430.1.exon2,AT2G01430.1.exon3,AT2G01430.1.exon4	1,100,164,190	100,163,190,275	190369,189788,189477,188056	190072,189598,189398,187801
Q8VWJ2	WRK28_ARATH	3702	MSNETRDLYNYQYPSSFSLHEMMNLPTSNPSSYGNLPSQNGFNPSTYSFTDCLQSSPAAYESLLQKTFGLSPSSSEVFNSSIDQEPNRDVTNDVINGGACNETETRVSPSNSSSSEADHPGEDSGKSRRKRELVGEEDQISKKVGKTKKTEVKKQREPRVSFMTKSEVDHLEDGYRWRKYGQKAVKNSPYPRSYYRCTTQKCNVKKRVERSFQDPTVVITTYEGQHNHPIPTNLRGSSAAAAMFSADLMTPRSFAHDMFRTAAYTNGGSVAAALDYGYGQSGYGSVNSNPSSHQVYHQGGEYELLREIFPSIFFKQEP	4	10061508	10062688	FALSE	CP002687.1	TAIR10	AT4G18170	AT4G18170.1	AT4G18170.1	AT4G18170.1.exon1,AT4G18170.1.exon2,AT4G18170.1.exon3	1,144,192	144,192,318	10061508,10062052,10062310	10061938,10062195,10062688
Q8VWQ4	WRK56_ARATH	3702	MEGVDNTNPMLTLEEGENNNPFSSLDDKTLMMMAPSLIFSGDVGPSSSSCTPAGYHLSAQLENFRGGGGEMGGLVSNNSNNSDHNKNCNKGKGKRTLAMQRIAFHTRSDDDVLDDGYRWRKYGQKSVKNNAHPRSYYRCTYHTCNVKKQVQRLAKDPNVVVTTYEGVHNHPCEKLMETLSPLLRQLQFLSRVSDL	1	23747434	23748880	FALSE	CP002684.1	TAIR10	AT1G64000	AT1G64000.1	AT1G64000.1	AT1G64000.1.exon1,AT1G64000.1.exon2	1,134	134,195	23747434,23748697	23747834,23748880
Q8VWQ5	WRK50_ARATH	3702	MNDADTNLGSSFSDDTHSVFEFPELDLSDEWMDDDLVSAVSGMNQSYGYQTSDVAGALFSGSSSCFSHPESPSTKTYVAATATASADNQNKKEKKKIKGRVAFKTRSEVEVLDDGFKWRKYGKKMVKNSPHPRNYYKCSVDGCPVKKRVERDRDDPSFVITTYEGSHNHSSMN	5	9148128	9147179	TRUE	CP002688.1	TAIR10	AT5G26170	AT5G26170.1	AT5G26170.1	AT5G26170.1.exon1,AT5G26170.1.exon2,AT5G26170.1.exon3	1,87,133	87,133,173	9148128,9147691,9147299	9147870,9147553,9147179
Q8VXU6	DI194_ARATH	3702	MDSNWINCPSVFSSSSSSSRRCQSRSDLYLGGGYEDLEGEDDLKAEFICPFCAEDFDIVGLCCHIDEEHPVEAKNGVCPVCTKRVGLDIVGHITTQHANFFKVQRRRRLRRGGYSSTYLALKKELREANLQSLLGGSSSFTSSTNIDSDPLLSSFMFNSPSVNQSANKSATPVTVGNAATKVSIKESLKRDIQEAPLSGEDQEKAKKSEFVRGLLLSTMLEDDF	3	2132971	2134352	FALSE	CP002686.1	TAIR10	AT3G06760	AT3G06760.1	AT3G06760.1	AT3G06760.1.exon1,AT3G06760.2.exon2,AT3G06760.1.exon3,AT3G06760.1.exon4,AT3G06760.1.exon5	1,27,77,103,190	27,76,102,190,224	2132971,2133143,2133686,2133901,2134250	2133049,2133291,2133763,2134163,2134352
Q8VXV4	DNJ16_ARATH	3702	MPGHRSKSEKKDADKQLRRDPYEVLGVLRNSTDQEIKSAYRKLALKYHPDKTANDPVAADMFKEVTFSYNILSDPEKRRQFDSAGFEAVEAESQELELDLSSLGAVNTVFAALFSKLGVPIKTSVSATILEEALNGRVSVDPLVLGQAVSKKVEKQCAHFYAVTISEEEVSAGLVCRVESSSKSKFKLLYFDQEANSGLSLALQEDSKRTGKITSAGMYFLGFPVYRLDHTINSMAQAKDPETAFFKKLDGFQQCEVTELKAGTHVFAVYGDNFFKNVSYTIQVLCAAAFTQEKEDLRSVEAQILTKRAELAKFETEYREVLVQFTDMTSRYAQEMQSIDELLKQRNEIHSAYTTIPLMKRSSSKNRMRKSSFKKAAAKAPAPTEQEEEEEEEEEEEEESSRQKNKKPSTCDKSETLKKKSKWFNLHLKLDKKKPC	1	8531946	8529286	TRUE	CP002684.1	TAIR10	AT1G24120	AT1G24120.1	AT1G24120.1	AT1G24120.1.exon1,AT1G24120.1.exon2,AT1G24120.1.exon3,AT1G24120.1.exon4,AT1G24120.1.exon5,AT1G24120.1.exon6,AT1G24120.1.exon7,AT1G24120.1.exon8,AT1G24120.1.exon9,AT1G24120.1.exon10	1,46,88,115,153,188,205,235,271,339	46,87,115,152,187,204,234,271,338,436	8531946,8531504,8531093,8530920,8530710,8530521,8530349,8530166,8529937,8529579	8531810,8531381,8531011,8530809,8530606,8530471,8530260,8530058,8529735,8529286
Q8VXX4	RFC3_ARATH	3702	MLWVDKYRPKSLDKVIVHEDIAQKLKKLVSEQDCPHLLFYGPSGSGKKTLIMALLKQIYGASAEKVKVENRAWKVDAGSRTIDLELTTLSSTNHVELTPSDAGFQDRYIVQEIIKEMAKNRPIDTKGKKGYKVLVLNEVDKLSREAQHSLRRTMEKYSSSCRLILCCNSSSKVTEAIKSRCLNVRINAPSQEEIVKVLEFVAKKESLQLPQGFAARIAEKSNRSLRRAILSLETCRVQNYPFTGNQVISPMDWEEYVAEIATDMMKEQSPKKLFQVRGKVYELLVNCIPPEVILKRLLHELLKKLDSELKLEVCHWAAYYEHRMRLGQKAIFHIEAFVAKFMSIYKNFLISTFG	5	9823831	9826866	FALSE	CP002688.1	TAIR10	AT5G27740	AT5G27740.1	AT5G27740.1	AT5G27740.1.exon1,AT5G27740.1.exon2,AT5G27740.1.exon3,AT5G27740.1.exon4,AT5G27740.1.exon5,AT5G27740.1.exon6,AT5G27740.1.exon7,AT5G27740.1.exon8,AT5G27740.1.exon9,AT5G27740.1.exon10,AT5G27740.1.exon11	1,29,66,77,133,194,239,272,296,321,336	28,65,76,133,193,239,272,295,320,336,354	9823831,9823998,9824316,9824562,9825155,9825850,9826106,9826290,9826448,9826675,9826811	9823914,9824108,9824348,9824730,9825336,9825986,9826204,9826359,9826522,9826720,9826866
Q8VXX5	SKS1_ARATH	3702	MAATCSLLASFLLCFALLSAVSFAADPFVSYDFRVSYLTASPLGVPQQVIAVNGQFPGPLLNATTNYNVVVNVFNHLDEPLLLTWPGIQMRRNSWQDGVLGTNCPIPPRWNFTYQFQVKDQIGSFFYSPSLNFQRASGGFGPIVINNRDIIPIPFPQPDGELIFIIGDWYTQDHKALRRALDSGKELGMPDGVLINGKGPYKYNSSVPDGIDYLTFHVEPGKTYRIRVHNVGISTSLNFRIQNHSLLLVETEGHYTSQANFTDFDVHVGQSYSFLVTMDQDATSDYYIVASARFVNETVWQRVTGVAILHYSNSKGPVSGPLPVPKTDVSSPWSAMSQPKTIRQNTSASGARPNPQGSFHYGQINITNTYILRSLPPTIINGALRATLNGISFVNPSTPVRLADRNKVKGAYKLDFPDRPFNRPLRLDRSMINATYKGFIQVVFQNNDTKIQSFHVDGYSFFVVGMDFGIWSEDKKGSYNNWDAISRSTIEVYPGGWTAVLISLDNVGVWNIRVENLDRWYLGEETYMRITNPEEDGKTEMDPPDNVLYCGALKNLQKEQHHSAATSILNGHLKLMLLMVLLASVFRFC	4	12930539	12933560	FALSE	CP002687.1	TAIR10	AT4G25240	AT4G25240.1	AT4G25240.1	AT4G25240.1.exon2,AT4G25240.1.exon3,AT4G25240.1.exon4,AT4G25240.1.exon5,AT4G25240.1.exon6,AT4G25240.1.exon7,AT4G25240.1.exon8,AT4G25240.1.exon9,AT4G25240.1.exon10	1,49,85,176,221,343,465,492,558	48,85,175,221,343,465,491,558,589	12930539,12931044,12931254,12931619,12932104,12932572,12933029,12933180,12933467	12930682,12931153,12931524,12931754,12932470,12932937,12933107,12933379,12933560
Q8VXX9	BETL1_ARATH	3702	MASNPHRSGAGGSLYGGAAPYRSREGLSTRNAAGSEEIQLRIDPMHSDLDDEITGLHGQVRQLKNIAQEIGSEAKFQRDFLDELQMTLIRAQAGVKNNIRKLNMSIIRSGNNHIMHVVLFALLVFFVLYIWSKMFKR	4	8376562	8378075	FALSE	CP002687.1	TAIR10	AT4G14600	AT4G14600.1	AT4G14600.1	AT4G14600.1.exon1,AT4G14600.1.exon2,AT4G14600.1.exon3,AT4G14600.1.exon4	1,24,66,85	24,65,84,137	8376562,8376784,8377249,8377917	8376632,8376907,8377305,8378075
Q8VXY4	TIPRL_ARATH	3702	METVVDKDVLKSSGAELLPDGRRGLRIHDWEIETLRGTILTSLAVEEWEKKLKTSHLPEMVFGENALVLKHLGSNTKIHFNAFDALAGWKQEGLPPVEVPAAAQWKFRSKPSQQVILDYDYTFTTPYCGSEVVEKDKETVEAKANPKGEATLQWENCEDQIDLAALSLKEPILFYDEVVLYEDELADNGVSLLTVKVRVMPSSWFLLLRFWLRVDGVLMRLRETRMHYRFGEDEAPTVLRENCWREATFQSLSAKGYPVDLAVWSDPSSISQRLPVIKHTTQKLKIPSKV	4	16406153	16404141	TRUE	CP002687.1	TAIR10	AT4G34270	AT4G34270.1	AT4G34270.1	AT4G34270.1.exon1,AT4G34270.1.exon2,AT4G34270.1.exon3,AT4G34270.1.exon4,AT4G34270.1.exon5,AT4G34270.1.exon6,AT4G34270.1.exon7,AT4G34270.1.exon8	1,47,109,140,178,198,212,255	47,109,139,177,197,211,254,290	16406153,16405589,16405295,16405101,16404910,16404742,16404581,16404248	16406014,16405404,16405205,16404988,16404851,16404701,16404453,16404141
Q8VXY7	ENT1_ARATH	3702	MTPISQRISQKSPKLRETKQIQMTTTDKSAGIVTDSEAGPETSLLLNPHEGSTKKAPSDSYHFAYIIYFTLGVGFLLPWNAFITAVDYFSYLYPSTAVDRIFAVIYMLVALVCLFVIVVFYAHKSLASFRINLGLLLFVIALLVVPVLDLVYVKGQVGLYAGFDVTSAAVALSGLGDALMQGGLIGVAGEMPERYMQAVVAGTAGSGVLVSLLRILTKAVYPQDPDGLRKSANLYFAVGIVVMVICAVFYNVAHKLPVIKFHEERKNEELIREKSEEKGSLTGLAWRTTLWDIVTKVKSHGFGIVLLYMVTLSIFPGYITEDVHSELLTDWYPILLIAAYNVFDLVGKCLTAVFMLEDEKIAVGGSIARLLFYPLFWGCLHGPMFLRTEIPVTILTCLLGLTNGYLTSVLMILAPKSVPLRHSETAGIVTVMFLVVGLASGSVIAWFWVI	1	26502920	26504357	FALSE	CP002684.1	TAIR10	AT1G70330	AT1G70330.1	AT1G70330.1	AT1G70330.1.exon1,AT1G70330.1.exon2	1,207	207,450	26502920,26503627	26503538,26504357
Q8VXZ0	NUD20_ARATH	3702	MASGFCSLALTVTTSLFSSHAITRRVLPILRWRSSSMSLSPLRHSRALSAATTVPISSSFTWDDVIETGRAEYNSSDLTGFFEKINRCNRGSEKLGEFIPFVIEEQIVGYIHKRFTEYLREFHDIFTFSQNGSCPDRVDGYVTLNLMLQKPEDRTRAVADVIKILGDKGIIPGIRNELYPVKPSFNAPVFFSLERAAAPYFGIKGYGVHMNGYVERDGQKLLWIGKRSLSKSTYPGMLDHLVAGGLPHGISCGGNLVKECEEEAGISRAIADRAIAVGAVSYLDIDQYCFKRDVLFCYDLELPEDFVPKNQDGEVESFKLIPVAQVASVIKKTSFFKANCSLVIIDFLFRHGFIRPESSGYLDLYQRLRNRDCS	5	6563112	6565175	FALSE	CP002688.1	TAIR10	AT5G19460	AT5G19460.1	AT5G19460.1	AT5G19460.1.exon1,AT5G19460.1.exon2,AT5G19460.1.exon3,AT5G19460.1.exon4,AT5G19460.1.exon5,AT5G19460.1.exon6,AT5G19460.1.exon7,AT5G19460.1.exon8,AT5G19460.1.exon9	1,93,114,178,205,247,273,312,352	92,114,177,204,246,273,312,352,374	6563112,6563534,6563728,6563998,6564214,6564494,6564661,6564867,6565109	6563387,6563598,6563917,6564078,6564339,6564573,6564776,6564987,6565175
Q8VXZ9	R47BP_ARATH	3702	MAMMHPPQPPQGSYHHPQTLEEVRTLWIGDLQYWVDENYLTSCFSQTGELVSVKVIRNKITGQPEGYGFIEFISHAAAERTLQTYNGTQMPGTELTFRLNWASFGSGQKVDAGPDHSIFVGDLAPDVTDYLLQETFRVHYSSVRGAKVVTDPSTGRSKGYGFVKFAEESERNRAMAEMNGLYCSTRPMRISAATPKKNVGVQQQYVTKAVYPVTVPSAVAAPVQAYVAPPESDVTCTTISVANLDQNVTEEELKKAFSQLGEVIYVKIPATKGYGYVQFKTRPSAEEAVQRMQGQVIGQQAVRISWSKNPGQDGWVTQADPNQWNGYYGYGQGYDAYAYGATQDPSVYAYGGYGYPQYPQQGEGTQDISNSAAGGVAGAEQELYDPLATPDVDKLNAAYLSVHASAILGRPMWQRTSSLTSQLGK	5	6518978	6521292	FALSE	CP002688.1	TAIR10	AT5G19350	AT5G19350.1	AT5G19350.1	AT5G19350.1.exon1,AT5G19350.1.exon2,AT5G19350.1.exon3,AT5G19350.1.exon4,AT5G19350.1.exon5,AT5G19350.1.exon6,AT5G19350.1.exon7,AT5G19350.1.exon8	1,50,209,239,282,313,362,394	49,209,238,282,312,361,394,425	6518978,6519608,6520190,6520360,6520608,6520785,6521009,6521199	6519124,6520085,6520278,6520490,6520698,6520931,6521106,6521292
Q8VY01	SCP46_ARATH	3702	MPRLQCLTMATSLILLLQALSLVSSTILSRADRITRLPGQPRVGFQQYSGYVTIDEKKQRALFYYLAEAETKPISKPLVLWLNGGPGCSSLGVGAFSENGPFRPKGSILVRNQHSWNQEANMLYLETPVGVGFSYANESSSYEGVNDKITAKDNLVFLQKWFLKFPQYLNRSLFITGESYAGHYVPQLAQLMIQYNKKHNLFNLKGIAIGNPVMEFATDFNSRAEYFWSHGLISDPTYKLFTSSCNYSRFLSEYHRGSVSSMCTKVLSQVGIETSRFIDKYDVTLDVCIPSVLSQSKVVSPQPQQVGETVDVCLEDETVNYLNRRDVQKALHARLVGTRKWTVCSDVLDYEVLDVEVPTINIVGSLVKAGVPVFVYSGDQDSVIPLTGSRTLVKRLAEELGLRTTVPYRVWFAGQQVGGWTQVYGNTLAFATVRGAAHEVPFSQPARALVLFKAFLGGRPLPEEF	2	14200536	14197869	TRUE	CP002685.1	TAIR10	AT2G33530	AT2G33530.1	AT2G33530.1	AT2G33530.1.exon1,AT2G33530.1.exon2,AT2G33530.1.exon3,AT2G33530.1.exon4,AT2G33530.1.exon5,AT2G33530.1.exon6,AT2G33530.1.exon7,AT2G33530.1.exon8,AT2G33530.1.exon9,AT2G33530.1.exon10	1,85,119,151,182,209,305,346,377,417	85,119,151,182,208,304,346,377,416,465	14200536,14200184,14200001,14199360,14199185,14199027,14198653,14198440,14198273,14198015	14200284,14200083,14199906,14199268,14199106,14198740,14198529,14198348,14198156,14197869
Q8VY52	PPD2_ARATH	3702	MWSQSFLGSAPKLCLFSSSLPPFSHHKIHKFFCFAQNPSSTVSINLSKRHLNLSILTLFFNGFLLDNKAKSMEELQRYTDSNNGFTLLIPSSYTKVEKAGANALFEELNNGSNNIGVVVSPVRIKSLDQFGSPQFVADKLINAEKRKESTKEAEVVSVGERAGLGQQVYEFEYKIDSTRGGIKRVFSAAFVSSNKLYLLNVVHSDKPENPLDSSTRMSLEQVLHSFDALPLT	2	12254911	12255686	FALSE	CP002685.1	TAIR10	AT2G28605	AT2G28605.1	AT2G28605.1	AT2G28605.1.exon1,AT2G28605.1.exon2	1,148	147,232	12254911,12255432	12255351,12255686
Q8VY69	VA723_ARATH	3702	MAQQSLFYSFIARGTVILVEFTDFKGNFTSVAAQYLENLPSSNNKFTYNCDGHTFNDLVENGFTYCVVAVDSAGREIPMAFLERVKEDFYKRYGGEKAATDQANSLNKEFGSNLKEHMQYCMDHPDEISNLAKAKAQVSEVKSLMMENIEKVLARGVICEMLGSSESQPQAFYIKRTQMKRKKWFQNMKIKLIVLAIIIALILIIILSVCGGFNCGK	2	14042892	14041300	TRUE	CP002685.1	TAIR10	AT2G33110	AT2G33110.1	AT2G33110.1	AT2G33110.1.exon1,AT2G33110.1.exon2,AT2G33110.1.exon3,AT2G33110.1.exon4,AT2G33110.1.exon5	1,64,111,152,167	64,111,151,166,217	14042892,14042167,14041939,14041619,14041452	14042703,14042026,14041819,14041575,14041300
Q8VY81	NUD21_ARATH	3702	MISLFISNFSNLSNLSPTFDNMNMNIPSKKIVPVPTPSEKVVSLVSRTGRDLQRYNTAGYRQVVGCVPYRYKKHGGGEIEVLLISAQKKGKGMLLPKGGWEIDESIEEAALRETIEEAGVTGQLEESLGKWQYKSKRHTMIHDGHMFPLLVSQQFEIWPESEFRQRKWVSLSEAIELCQNSWMREALEAFINRKCQTQ	1	27646571	27645883	TRUE	CP002684.1	TAIR10	AT1G73540	AT1G73540.1	AT1G73540.1	AT1G73540.1.exon1,AT1G73540.1.exon2	1,65	65,198	27646571,27646282	27646378,27645883
Q8VY86	MSRB7_ARATH	3702	MAAMTAAAVPATGSFQKQDEEWRAVLSPEQFRVLRLKGTDKRGKGEFTKKFEEGTYSCAGCGTALYKSTTKFDSGCGWPAFFDAIPGAIKQTPEAGGRRMEITCAVCDGHLGHVFKGEGYSTPTDQRHCVNSVSLKFSSAGSSQ	4	11585256	11584568	TRUE	CP002687.1	TAIR10	AT4G21830	AT4G21830.1	AT4G21830.1	AT4G21830.1.exon1,AT4G21830.2.exon3,AT4G21830.2.exon4	1,40,93	40,92,144	11585256,11585038,11584723	11585138,11584882,11584568
Q8VY89	APC7_ARATH	3702	MEVPKEQIATLIEHGLYDSAEMLGCFLVSSPTVSAETSPQLKAENLILLGDALFHQREHRRAIHTYKQALHHYTRIPKQSSGISRSSLSLSTRSSVNASSISAINENEVRFKIASSHFALNETKAAIAEMESVKTRSLEMNILMAKLHRNSGYNRGAIAFYKECLRQCPYVLEAVIGLAELGVSAKDIISSFTQTSNRSAKVSLDQIDPTRWLQRYVEAQCCVASHAYKGALELFAELLQRFPNNVHLLTETAKVEAIIGKNDEAIMRFEKVRSIDPYTLTSMDEYAMLLQIKCDYSRLNKLVHDLLSVDHTRAEVFVALSVLWERKDARTALSYAEKSIRVDERHIPGYIMKGNLLLQAKRPEAAAIAFRAAQNLRSDLRSYQGLVHSYLAFGKTKEALYTAREAMNAMPQSAKALKLVGDVHAFTSSGREKAKKFYESGLRLEPGYLGAVLALAELHLMEGRNGDAVSLLERYLKDYADDSLHVKLAQVFAATNMLQDSLSHFQAALRINPQNEAAKKGLDRLEKQMKGIDPDATDENDENDVEDVDGDTEEAELM	2	16317233	16312774	TRUE	CP002685.1	TAIR10	AT2G39090	AT2G39090.1	AT2G39090.1	AT2G39090.1.exon1,AT2G39090.2.exon2,AT2G39090.2.exon3,AT2G39090.2.exon4,AT2G39090.2.exon5,AT2G39090.2.exon6,AT2G39090.2.exon7,AT2G39090.2.exon8,AT2G39090.2.exon9,AT2G39090.2.exon10,AT2G39090.2.exon11,AT2G39090.2.exon12,AT2G39090.2.exon13,AT2G39090.2.exon14,AT2G39090.2.exon15,AT2G39090.1.exon16,AT2G39090.1.exon17,AT2G39090.1.exon18	1,24,47,64,109,130,166,195,215,230,255,272,339,354,385,434,510,531	23,46,63,108,129,166,194,214,230,254,271,338,353,385,433,510,530,558	16317233,16317054,16316894,16316566,16316336,16315832,16315598,16315378,16314919,16314704,16314533,16314405,16314128,16314001,16313779,16313332,16313008,16312857	16317165,16316986,16316844,16316432,16316274,16315723,16315514,16315319,16314874,16314631,16314483,16314205,16314084,16313908,16313634,16313103,16312948,16312774
Q8VY90	EF105_ARATH	3702	MASSHQQQQEQDQSALDLITQHLLTDFPSLDTFASTIHHCTTSTLSQRKPPLATIAVPTTAPVVQENDQRHYRGVRRRPWGKYAAEIRDPNKKGVRVWLGTFDTAMEAARGYDKAAFKLRGSKAILNFPLEAGKHEDLGDNKKTISLKAKRKRQVTEDESQLISRKAVKREEAQVQADACPLTPSSWKGFWDGADSKDMGIFSVPLLSPCPSLGHSQLVVT	5	20801373	20800711	TRUE	CP002688.1	TAIR10	AT5G51190	AT5G51190.1	AT5G51190.1	AT5G51190.1.exon1	1	221	20801373	20800711
Q8VYA1	PARG2_ARATH	3702	MELRADLRSILQYLPLVAQSSSLVWPPSVEEELQTISRGPSESMVNSGEALALHITNMRKSLSLNASDLAPYALQGYGLFFDKKISREESANFFGEVVPALCRLLLQLPSMLEKHYQKADHVLDGVKSGLRLLGPQEAGIVLLSQELIAALLACSFFCLFPEVDRSLKNLQGINFSGLFSFPYMRHCTKQENKIKCLIHYFGRICRWMPTGFVSFERKILPLEYHPHFVSYPKADSWANSVTPLCSIEIHTSGAIEDQPCEALEVDFADEYFGGLTLSYDTLQEEIRFVINPELIAGMIFLPRMDANEAIEIVGVERFSGYTGYGPSFQYAGDYTDNKDLDIFRRRKTRVIAIDAMPDPGMGQYKLDALIREVNKAFSGYMHQCKYNIDVKHDPEASSSHVPLTSDSASQVIESSHRWCIDHEEKKIGVATGNWGCGVFGGDPELKIMLQWLAISQSGRPFMSYYTFGLQALQNLNQVIEMVALQEMTVGDLWKKLVEYSSERLSRRTWLGFFSWLMTSLST	2	13549472	13546793	TRUE	CP002685.1	TAIR10	AT2G31865	AT2G31865.1	AT2G31865.1	AT2G31865.1.exon1,AT2G31865.1.exon2,AT2G31865.1.exon3,AT2G31865.1.exon4,AT2G31865.1.exon5,AT2G31865.1.exon6,AT2G31865.1.exon7,AT2G31865.1.exon8,AT2G31865.1.exon9,AT2G31865.1.exon10,AT2G31865.1.exon11	1,84,146,180,249,284,323,371,400,457,478	83,145,180,248,283,323,371,399,456,477,522	13549472,13549091,13548730,13548546,13548226,13547999,13547772,13547536,13547352,13547091,13546927	13549224,13548906,13548627,13548342,13548122,13547881,13547629,13547452,13547182,13547029,13546793
Q8VYB1	MED31_ARATH	3702	MASPEEMGDDASEIPSPPKNTYKDPDGGRQRFLLELEFIQCLANPTYIHYLAQNRYFEDEAFIGYLKYLQYWQRPEYIKFIMYPHCLYFLELLQNPNFRTAMAHPANKELAHRQQFYYWKNYRNNRLKHILPRPLPEPVPPQPPVAPSTSLPPAPSATAALSPALSPMQYNNMLSKNDTRNMGATGIDRRKRKKGI	5	6732821	6731487	TRUE	CP002688.1	TAIR10	AT5G19910	AT5G19910.1	AT5G19910.1	AT5G19910.1.exon1,AT5G19910.1.exon2,AT5G19910.1.exon3,AT5G19910.1.exon4,AT5G19910.1.exon5,AT5G19910.1.exon6	1,17,50,82,109,193	17,50,82,108,193,196	6732821,6732692,6732470,6732279,6731867,6731496	6732772,6732595,6732374,6732201,6731614,6731487
Q8VYB5	AMSH1_ARATH	3702	MGSSFETIDIATSARRIGVDNRISLKFYFRIADNILKQANIFRAEKNVIDLYVMLLRFSSLALETIPSHRDYRTSLKSNKEYLRMRLLDVLTELEKLKPVVQQRIDELYPKLKPRYNVQAHPANGSLGWSSAVKPSFNSYDHAKVRNPPGHNSGYMGSRGQQFLNAAPLEERFRKMSVNFRPNEETLSKHSILGPGGLSAQWQPPKYDTKVQYPSNIDFSPVVIPSFQQLVDSKPMITNGSNDEPEKPIVEPSVASNEKIQKNYTEELSSMISFEEPESVNENNLIRQPSPPPVLAEVQDLVPALCPEVREPECMIENSLPDESLRSESPLELHIATSMMDTFMRLAKSNTKKNLETCGILAGSLKNRKFYITALIIPKQESTSDSCQATNEEEIFEVQDKQSLFPLGWIHTHPTQSCFMSSIDVHTHYSYQIMLPEAVAIVMAPQDSSRNHGIFRLTTPGGMTVIRNCDRRGFHAHSSPEDGGPIYNTCKEVYMNPNLKFDVIDLR	1	18047427	18043928	TRUE	CP002684.1	TAIR10	AT1G48790	AT1G48790.1	AT1G48790.1	AT1G48790.1.exon1,AT1G48790.1.exon2,AT1G48790.1.exon3,AT1G48790.1.exon4,AT1G48790.1.exon5,AT1G48790.1.exon6,AT1G48790.1.exon7,AT1G48790.1.exon8,AT1G48790.1.exon9,AT1G48790.1.exon10,AT1G48790.1.exon11,AT1G48790.1.exon12,AT1G48790.1.exon13,AT1G48790.1.exon14	1,39,60,86,145,176,211,226,336,366,387,412,433,450	38,60,85,144,176,210,226,335,365,386,411,432,450,507	18047427,18046868,18046708,18046550,18046194,18045970,18045783,18045582,18044928,18044740,18044599,18044392,18044240,18044099	18047314,18046804,18046633,18046374,18046100,18045868,18045737,18045255,18044839,18044678,18044525,18044330,18044188,18043928
Q8VYE4	PTR12_ARATH	3702	MEVEMHGDVSKWEGYADWRNKAALRGRHGGMLAASFVLAVEILENLAFLANASNLVLYLKNFMHMSLARSSSEVTTFMATAFLLALLGGFLADAFFSTFVIFLISASIEFLGLILLTIQARRPSLMPPPCKSSAALRCEVVGGSKAAFLFVGLYLVSLGIGGIKGSLPSHGAEQFDEGTPKGRKQRSTFFNYYVFCLSCGALVAVTFVVWIEDNKGWEWGFGVSTISIFLSILVFLLGSRFYKNKIPRGSPLTTIFKVLLAASIVSCSSKTSSNHFTSREVQSEHEEKTPSQSLTNSLTCLNKAIEGKTHHIWLECTVQQVEDVKIVLKMLPIFGCTIMLNCCLAQLSTYSVHQAATMNRKIVNFNVPSASLPVFPVVFMLILAPTYDHLIIPFARKVTKSEIGITHLQRIGVGLVLSIVAMAVAALVELKRKQVAREAGLLDSEETLPITFLWIALQYLFLGSADLFTLAGLLEFFFTEAPSSMRSLATSLSWASLALGYYLSSVMVPIVNRVTKSAGQSPWLGEKLNRNRLDLFYWLMCVLSVVNFLHYLFWAKRYKYISTGSIS	1	9390018	9386896	TRUE	CP002684.1	TAIR10	AT1G27040	AT1G27040.1	AT1G27040.1	AT1G27040.1.exon1,AT1G27040.1.exon2,AT1G27040.1.exon3,AT1G27040.1.exon4,AT1G27040.1.exon5	nan,2.0,39.0,112.0,258.0	nan,39.0,111.0,257.0,567.0	9390018,9389847,9389608,9388354,9387825	9390016,9389736,9389391,9387917,9386896
Q8VYF1	RL152_ARATH	3702	MGAYKYVSELWRKKQSDVMRFLQRVRCWEYRQQPSIVRLVRPTRPDKARRLGYKAKQGFVVYRVRVRRGGRKRPVPKGIVYGKPTNQGVTQLKFQRSKRSVAEERAGRKLGGLRVVNSYWLNEDSTYKYYEIILVDPAHNAVRNDPRINWICNPVHKHRELRGLTSEGKKNRGLRGKGHNNHKNRPSRRATWKKNNSISLRRYR	4	9715545	9714410	TRUE	CP002687.1	TAIR10	AT4G17390	AT4G17390.1	AT4G17390.1	AT4G17390.1.exon1,AT4G17390.1.exon2,AT4G17390.1.exon3,AT4G17390.1.exon4	1,2,58,124	2,57,123,204	9715545,9715442,9714954,9714652	9715542,9715276,9714757,9714410
Q8VYF4	GATL7_ARATH	3702	MLWIMRFSGLFSAALVIIVLSPSLQSFPPAEAIRSSHLDAYLRFPSSDPPPHRFSFRKAPVFRNAADCAAADIDSGVCNPSLVHVAITLDFEYLRGSIAAVHSILKHSSCPESVFFHFLVSETDLESLIRSTFPELKLKVYYFDPEIVRTLISTSVRQALEQPLNYARNYLADLLEPCVRRVIYLDSDLIVVDDIAKLWMTKLGSKTIGAPEYCHANFTKYFTPAFWSDERFSGAFSGRKPCYFNTGVMVMDLERWRRVGYTEVIEKWMEIQKSDRIYELGSLPPFLLVFAGEVAPIEHRWNQHGLGGDNVRGSCRDLHPGPVSLLHWSGSGKPWFRLDSRRPCPLDTLWAPYDLYGHYSR	3	23173419	23174501	FALSE	CP002686.1	TAIR10	AT3G62660	AT3G62660.1	AT3G62660.1	AT3G62660.1.exon1	1	361	23173419	23174501
Q8VYG3	GUN16_ARATH	3702	MANYKGRGNVMIRSMLLGLYGIINIVCVNGTFINYKDALTKSLIFLEAQRSGKLPPNNRVPWRGDSALDDGKLVNVDLSGGYYDAGDNVKYGLPMAFTITTLAWSTITYEKELRATGELENARAAIRWGTDYFLKCASRKNRLYVQVGDPNADHQCWARPENMKTPRTVLEISDKVPGTEIAAEAAAAFAASSIVFRHVDHKYARRLLNKAKLLFKLAKSHKGTYDGECPFYCSNSGYNDELIWAATWLYKATRNHLYLSYLKFEAISAYVAEFSWDLKYAGAQILITKLIFEGHKGLDLYKQQADSFVCSNLPGSPYHQVFTTPGGMIHLRDGANSQYVTATAFLFSAYADILQKHNQKISCGSHQFDSTHLMAFAKKQIDYILGHNPQGRSYMVGFGPNPPKQAHHRGASVPMHEANAPLSCPLSFVKWYNKNVPNANELTGAILGGPDRQDKFQDLRWTSVYTEPCTYINSIAVGVLAKLAAA	3	15707183	15709435	FALSE	CP002686.1	TAIR10	AT3G43860	AT3G43860.1	AT3G43860.1	AT3G43860.1.exon1,AT3G43860.1.exon2,AT3G43860.1.exon3,AT3G43860.1.exon4,AT3G43860.1.exon5,AT3G43860.1.exon6,AT3G43860.1.exon7,AT3G43860.1.exon8	1,76,147,214,240,290,326,381	75,146,213,239,289,326,380,486	15707183,15707496,15707818,15708198,15708384,15708610,15708813,15709118	15707407,15707708,15708018,15708275,15708533,15708718,15708976,15709435
Q8VYH6	B651B_ARATH	3702	MSNHMSIMKFLNQILCLSLILSISMTTLSFAQTCSKYKFSSNNVFDSCNDLPFLDSFLHYTYESSTGSLHIAYRHTKLTSGKWVAWAVNPTSTGMVGAQAIVAYPQSDGTVRVYTSPIRSYQTSLLEGDLSFNVSGLSATYQNNEIVVLASLKLAQDLGNGGTINTVWQDGSMSGNSLLPHPTSGNNVRSVSTLNLVSGVSAAAGGAGGSSKLRKRNIHGILNGVSWGIMMPLGAIIARYLRVAKSADPAWFYIHVFCQASAYIIGVAGWATGLKLGGDSPGIQYSTHRAIGIALFSLATVQVFAMFLRPKPEHKHRLYWNIYHHTIGYTIIILGVVNVFKGLGILSPKKQWKNAYIGIIVVLAIVATLLEAFTWYVVIKRRKLEAKTAQHGASNGTRSQYA	4	9680277	9678890	TRUE	CP002687.1	TAIR10	AT4G17280	AT4G17280.1	AT4G17280.1	AT4G17280.1.exon1,AT4G17280.1.exon2,AT4G17280.1.exon3	1,218,303	217,302,402	9680277,9679530,9679189	9679627,9679276,9678890
Q8VYI5	VQ10_ARATH	3702	MSGRGKVKSEPMKVVFINTQYVETDARSFKTVVQELTGKNAIVAAGPFDSPSAFDGRCYDGGSKIGEDTRQLHGGGGGGGRMGTTTEFDRLFKEMPHMEELYKLWSEY	1	29502728	29503051	FALSE	CP002684.1	TAIR10	AT1G78410	AT1G78410.1	AT1G78410.1	AT1G78410.1.exon1	1	108	29502728	29503051
Q8VYK6	RS43_ARATH	3702	MARGLKKHLKRLNAPKHWMLDKLGGAFAPKPSSGPHKSRECLPLVLIIRNRLKYALTYREVISILMQRHIQVDGKVRTDKTYPAGFMDVVSIPKTNENFRLLYDTKGRFRLHSIKDEEAKFKLCKVRSIQFGQKGIPYLNTYDGRTIRYPDPLIKPNDTIKLDLEANKIVEFIKFDVGNVVMVTGGRNRGRVGVIKNREKHKGSFETIHIQDSTGHEFATRLGNVYTIGKGTKPWVSLPKGKGIKLTIIEEARKRLASQQAA	5	23619599	23620893	FALSE	CP002688.1	TAIR10	AT5G58420	AT5G58420.1	AT5G58420.1	AT5G58420.1.exon1,AT5G58420.1.exon2,AT5G58420.1.exon3,AT5G58420.1.exon4	nan,2.0,28.0,121.0	nan,27.0,120.0,262.0	23619599,23619909,23620090,23620468	23619601,23619986,23620368,23620893
Q8VYN2	VAP42_ARATH	3702	MTMTEEKPTSDGKGGWGFFKIPFRNSSGHRNAASSAATSPFPSGASSSSTSSHLHNHHQHHHQHHHQHHHQLGYNGPHGDGSGQNQHPTPSPSVSSVAKSFLPTKRRLKLDPSEKLYFPYEPGKQVRSAIKIKNTSKSHVAFKFQTTAPKSCFMRPPGAILAPGETIIATVFKFVEPPENNEKPMDQRSRVKFKIMSLKVKGPMDYVPELFDEQKDDVSKEQILRVIFLDPERSNPALEKLKRQLAEADAAVEARKKPPEETGPKMIGEGLVIDEWKERRERYLAQQQGEGADSV	4	11426136	11428122	FALSE	CP002687.1	TAIR10	AT4G21450	AT4G21450.1	AT4G21450.1	AT4G21450.1.exon1,AT4G21450.1.exon2,AT4G21450.1.exon3,AT4G21450.1.exon4,AT4G21450.1.exon5,AT4G21450.1.exon6,AT4G21450.1.exon7	1,120,144,171,211,237,277	120,143,171,210,236,276,295	11426136,11426981,11427131,11427312,11427692,11427857,11428066	11426493,11427051,11427212,11427430,11427769,11427976,11428122
Q8VYP6	NOL9_ARATH	3702	MSEAENKLPFIPEEWSNAASSVSCSSLQPVIALVCGPKNSGKSTFSRNLVEVLLQRYKRVAYLDTDVGQPEFTAPGFLSLTIVDKSILESDWTVPCVKTPERCFFYGDVSSKRDPKAYLRYVYTLFDYYQLHFCKSSENKTELPLVINTPGWVKGIGYELLVDVLRYVSPSHVVKINISAYNKNLPAGLFWLDGNDDETAHLIEIQSAYQDRYNQSILIHKDARLMRDMRIIAYFRQCFKGKEVNTIKELTHELASHIPYEVPISSLTINHLHCQIPSSEVYYSLNASIVGLGISTEVFEDLPSCVGLGIVRGIDTERGILYVITPVPENLVEKVDLLLQGYIQLPTCLLEVKDYRSPYLSANVLAST	5	3484176	3486064	FALSE	CP002688.1	TAIR10	AT5G11010	AT5G11010.2	AT5G11010.2	AT5G11010.3.exon2,AT5G11010.3.exon3,AT5G11010.3.exon4,AT5G11010.3.exon5,AT5G11010.3.exon6,AT5G11010.3.exon7,AT5G11010.3.exon8,AT5G11010.3.exon9	1,56,89,102,155,216,276,309	56,89,102,155,216,275,309,368	3484176,3484600,3484810,3484930,3485168,3485440,3485700,3485886	3484342,3484697,3484849,3485087,3485351,3485617,3485799,3486064
Q8VYR0	MCU2_ARATH	3702	MWSVMGLVRRTAMSSTVNKASPVRSLLGGFRCLNVESKEEDEKKDMTVLEAKKLMRLVNVEDMKKKLIGMGDKEMVTYTTLIEASQGLGIARSLDEAHAFARVLDDAGVILIFRDKVYLHPHKVVDLIRKAVPLGLNPDDELIREEFDKMRSMKEEIDVLAHQQVRKILWGGLGYSVVQIGIFVRLTFWEFSWDVMEPITFFTTATGIIVGYAYFLMTSRDPTYQDFMKRLFLSRQRKLLKSHKFDAERFKELENKWKITSCSSSSCHANASIRNRVGVDLDLEDSLQSHHRD	1	21338412	21337452	TRUE	CP002684.1	TAIR10	AT1G57610	AT1G57610.1	AT1G57610.1	AT1G57610.1.exon1,AT1G57610.1.exon2	1,124	123,293	21338412,21337961	21338044,21337452
Q8VYR2	NUDT9_ARATH	3702	MAKLAEEMNPEGSRYQLLLSCPSGLSPSQVSVDFSKSHDRIPRQDPGLEDSISQVWEQRSQGNSSLFNGQKFRYGGYCLDDDDGSTNEVPHVCLRLGLTDYRTFVGTNLSSLWEKFLVTSEDDSVRCRHTSSPLGNGAVIETSDKKIIVLRRSNNVGEFPGHYVFPGGHPEPTAVGIDYHQLENNVQTGEVLNKKVTQEMFDSIICEVVEETGIPASSLSSPLFIGISRRELNVRPAMFFYLKCSHHSDDIQRLYSSAEDGFESTQLHTVSLDELKMMTSRMPGCHHGGFALYELMLQRLKNTKETSLIAT	3	16969283	16971014	FALSE	CP002686.1	TAIR10	AT3G46200	AT3G46200.1	AT3G46200.1	AT3G46200.1.exon1,AT3G46200.1.exon2,AT3G46200.5.exon2,AT3G46200.5.exon3,AT3G46200.5.exon4,AT3G46200.5.exon5,AT3G46200.5.exon6,AT3G46200.2.exon7,AT3G46200.2.exon8	1,30,55,74,102,122,172,220,273	29,54,73,102,122,171,219,272,311	16969283,16969448,16969660,16969788,16969982,16970155,16970401,16970623,16970898	16969369,16969522,16969716,16969873,16970040,16970303,16970544,16970781,16971014
Q8VYR4	CSLG2_ARATH	3702	MEPQRKHSTALHTCHPCRRTIPYRIYAVFHTCGIIALMYHHVHSIVNANNTLITCLLLLSDIVLAFMWATTTSLRLNPIHRTEYPEKYAAKPEDFPKLDVFICTADPYKEPPMMVVNTALSVMAYEYPSHKISVYVSDDGGSSLTLFALMEAAKFSKHWLPFCKNNNVQDRSPEVYFSSKSHSSSDEAENLKMMYEDMKSRVEHVVESGKVETAFIACDQFSCVFDLWTDKFTRHDHPTIIMVLQHNETEMMPNLIYVSREKSKVSPHHFKAGALNTLLRVSAVMTNSPIILTLDCDMYSNNPTTPLHALCYLSDPKINFDLGFVQFPQKFQGVNKNDIYASELKRPFDINTVGFDGLMGPVHMGTGCFFNRRAFYGPPTTLILPEIETFGPNRIADKPIKAQDILALAHDVAGCNYECNTNWGSKIGFRYGSLVEDYFTGFMLHCEGWRSIFCSPTKAAFYGDSPKCLTDVIGQQIRWSVGLLEVAFSRYNPLTYGIKPLSLLMSLGYCHYAFWPFWCIPLVVYGILPQVALIHGVSVFPKASDPWFWLYIILFLGGYAQDLSDFLLEGGTYRKWWNDQRMWMVRGLSSFFFGFTEFTLKTLNLSTQGYNVTSKSNDDNEQMKRYEQEIFDFGPSSSMFLPITTVAIMNLLAFMRGLYGIFTWGEGPVLELMLASFAVVNCLPIYEAMVLRIDDGKLPKRICFLAGLLSFVLTGSGYFFLK	4	12462142	12465468	FALSE	CP002687.1	TAIR10	AT4G24000	AT4G24000.1	AT4G24000.1	AT4G24000.1.exon1,AT4G24000.1.exon2,AT4G24000.1.exon3,AT4G24000.1.exon4,AT4G24000.1.exon5	1,193,243,279,427	192,242,278,426,722	12462142,12463423,12463663,12463855,12464581	12462717,12463572,12463770,12464298,12465468
Q8VYS0	RD19D_ARATH	3702	MVAKALAQLITCIILFCHVVASVEDLTIRQVTADNRRIRPNLLGTHTESKFRLFMSDYGKNYSTREEYIHRLGIFAKNVLKAAEHQMMDPSAVHGVTQFSDLTEEEFKRMYTGVADVGGSRGGTVGAEAPMVEVDGLPEDFDWREKGGVTEVKNQGACGSCWAFSTTGAAEGAHFVSTGKLLSLSEQQLVDCDQACDPKDKKACDNGCGGGLMTNAYEYLMEAGGLEEERSYPYTGKRGHCKFDPEKVAVRVLNFTTIPLDENQIAANLVRHGPLAVGLNAVFMQTYIGGVSCPLICSKRNVNHGVLLVGYGSKGFSILRLSNKPYWIIKNSWGKKWGENGYYKLCRGHDICGINSMVSAVATQVSS	3	20354402	20356124	FALSE	CP002686.1	TAIR10	AT3G54940	AT3G54940.2	AT3G54940.2	AT3G54940.2.exon1,AT3G54940.2.exon2,AT3G54940.2.exon3,AT3G54940.2.exon4	1,156,196,277	155,195,277,367	20354402,20355299,20355508,20355853	20354866,20355418,20355751,20356124
Q8VYT2	CAP6_ARATH	3702	MATFNSFRKAVGAIKDSTTVSIAKVNSEFKDLDVAIVKATNHVESAPKERHIRRIFSATSVVQPRADVAYCIHALAKRLSKTRNWVVAIKVLIVIHRTLREGDPTFREELLNYSHRGHILRISNFKDDTSPLAWDCSAWIRTYALFLEERLECYRVLKYDIEAERLPKGSGASSKNVDFNASQTYRTRMLSDEELLEQLPALQQLLYRLIGCQPEGSAYSNYLIQYALALVLKESFKIYCAINDGIINLVDMFFEMSRHDAVKALNIYKRAGQQAENLADFYEYCKGLELARNFQFPTLRQPPPSFLATMEDYIKEAPQSGSVQKKLEYQEKEEEEQEEEEAEHSVQPEEPAEADNQKENSEGDQPLIEEEEEDQEKIEEEDAKPSFLIDTDDLLGLNEINPKAAEIEDRNALALAIYPPGHEAPGPSNILSLIETGGSGWELALVTPQNNNNNNNPRPAPNTKLAGGFDNLLLDSLYEDDSARRQIQLTNAGYGHGGIDTTAAPPNPFQMQQDPFAMSNNIAPPTNVQMAMQQQQQQQMTMMHQSPYNYTHPHDYHQNHHHHQFSAGPSPSNPFGDAFLALPPPPGSAGPQQNNHHHMLL	4	13172700	13169795	TRUE	CP002687.1	TAIR10	AT4G25940	AT4G25940.1	AT4G25940.1	AT4G25940.1.exon1,AT4G25940.1.exon2,AT4G25940.1.exon3,AT4G25940.1.exon4,AT4G25940.1.exon5,AT4G25940.1.exon6,AT4G25940.1.exon7,AT4G25940.1.exon8,AT4G25940.1.exon9,AT4G25940.1.exon10,AT4G25940.1.exon11,AT4G25940.1.exon12,AT4G25940.1.exon13,AT4G25940.1.exon14	1,31,54,87,133,176,214,253,275,302,328,396,421,466	30,54,86,133,175,213,252,274,301,327,395,421,465,601	13172700,13172518,13172371,13172182,13171947,13171743,13171554,13171349,13171209,13171053,13170874,13170589,13170432,13170202	13172611,13172449,13172274,13172044,13171820,13171630,13171438,13171284,13171129,13170976,13170671,13170514,13170299,13169795
Q8VYU4	CCR4F_ARATH	3702	MRRSRFVAQVFSDVTFADASTISAPIFTMSTRAPYRGARGRGRGRGGRSFSDRPYNDDAGRDQFVTGDSHFQSVHDANFRFRHGEPYRQHQPPLDQRQQPPFNQNYEFRPPPPSRGQWQQFRQPNQFPSNQNYAACPPPPFYQNQMSRPPPQQSFRQRPRSKPSDYREWEYAKTPPSPGSEKFVVLSYNILADYLANDHWRSLYFHIPRNMLSWGWRKSKLVFELSLWSADIMCLQEVDKFQDLEEEMKHRGYSAIWKMRTGNAVDGCAIFWRSNRFKLVHEESIQFNQLGLRDNVAQICVLETLLTSHTKENETPPPESSAGSHRVVICNIHVLFNPKRGDFKLGQVRTLLDKAHAVSKLWDDAPIVLCGDFNCTPKSPLYNFISDRKLDLSGLARDKVSGQVSAEFRPPRPENYTTRYQSANKSPQGQVQPPNLITNAHMENNSNIDVGTAPSEKTSELPCGDTILAGHEATSSSDQVLPCENMASDCQFGIENRKPDDSGNLSTAEDLSSLTISDTEPQHASSAREDLNTDRSVSSGLSETEQTPEEICSSDQDISSSLSTKVDTFVAEMKLDGLKLDEPVVFAQDEESLGEDGETFLAKLHDNNENLSQKGELVSEVPLKWSSEALNSDKITYSPSSWTPMEIATATGDPERTTVEHALELKSTYSEVEGQANTRDENGEPVVTSYHRCFMGTVDYIWRSEGLQTVRVLAPIPKQAMQWTPGFPTPKWGSDHIALVSELAFCSSKTLPKS	5	3621583	3625409	FALSE	CP002688.1	TAIR10	AT5G11350	AT5G11350.1	AT5G11350.1	AT5G11350.1.exon1,AT5G11350.1.exon2,AT5G11350.1.exon3,AT5G11350.5.exon3,AT5G11350.5.exon4,AT5G11350.5.exon5,AT5G11350.5.exon6,AT5G11350.5.exon7,AT5G11350.5.exon8,AT5G11350.5.exon9,AT5G11350.5.exon10,AT5G11350.5.exon11,AT5G11350.5.exon12,AT5G11350.5.exon13,AT5G11350.1.exon15	1,35,181,237,259,276,304,320,348,379,390,419,674,702,731	34,181,236,258,276,303,320,347,378,389,419,673,702,730,754	3621583,3621771,3622278,3622593,3622793,3622919,3623078,3623282,3623577,3623756,3623875,3624106,3624962,3625163,3625338	3621684,3622209,3622444,3622658,3622845,3623000,3623127,3623363,3623669,3623788,3623963,3624868,3625047,3625247,3625409
Q8VYU7	PPA4_ARATH	3702	MSSKFDIGSLSIVMTLLICFLLLSLAPKLEAELATVQHAPNPDGSISFLVIGDWGRHGLYNQSQVALQMGRIGEEMDINFVVSTGDNIYDNGMKSIDDPAFQLSFSNIYTSPSLQKPWYLVLGNHDYRGDVEAQLSPILRSMDSRWICMRSFIVDAEIAELFFVDTTPFVDAYFLSPQDQTYDWSGVSPRKSYLQTILTELEMGLRESSAKWKIVVGHHAIKSASIHGNTKELESLLLPILEANKVDLYMNGHDHCLQHISTSQSPIQFLTSGGGSKAWRGYYNWTTPEDMKFFYDGQGFMSVKITRSELSVVFYDVSGNSLHKWDTSKMLDSDFYFPL	1	8842298	8840477	TRUE	CP002684.1	TAIR10	AT1G25230	AT1G25230.1	AT1G25230.1	AT1G25230.1.exon1,AT1G25230.3.exon2,AT1G25230.2.exon2,AT1G25230.2.exon3,AT1G25230.2.exon4,AT1G25230.2.exon5,AT1G25230.1.exon7	1,69,121,157,200,243,265	68,121,157,199,242,265,339	8842298,8842026,8841773,8841537,8841316,8840876,8840699	8842095,8841870,8841666,8841410,8841188,8840809,8840477
Q8VYV9	APF1_ARATH	3702	MVWYSSCRILFLGLLILLASSWVLDRCEGFGEFGFEFHHRFSDQVVGVLPGDGLPNRDSSKYYRVMAHRDRLIRGRRLANEDQSLVTFSDGNETVRVDALGFLHYANVTVGTPSDWFMVALDTGSDLFWLPCDCTNCVRELKAPGGSSLDLNIYSPNASSTSTKVPCNSTLCTRGDRCASPESDCPYQIRYLSNGTSSTGVLVEDVLHLVSNDKSSKAIPARVTFGCGQVQTGVFHDGAAPNGLFGLGLEDISVPSVLAKEGIAANSFSMCFGNDGAGRISFGDKGSVDQRETPLNIRQPHPTYNITVTKISVGGNTGDLEFDAVFDSGTSFTYLTDAAYTLISESFNSLALDKRYQTTDSELPFEYCYALSPNKDSFQYPAVNLTMKGGSSYPVYHPLVVIPMKDTDVYCLAIMKIEDISIIGQNFMTGYRVVFDREKLILGWKESDCYTGETSARTLPSNRSSSSARPPASSFDPEATNIPSQRPNTSTTSAAYSLSISLSLFFFSILAIL	2	7713488	7716266	FALSE	CP002685.1	TAIR10	AT2G17760	AT2G17760.1	AT2G17760.1	AT2G17760.1.exon1,AT2G17760.1.exon2,AT2G17760.1.exon3,AT2G17760.1.exon4,AT2G17760.1.exon5,AT2G17760.1.exon6,AT2G17760.1.exon7,AT2G17760.1.exon8,AT2G17760.1.exon9,AT2G17760.1.exon10	1,102,148,226,301,347,372,406,425,449	102,147,226,301,346,372,405,425,449,513	7713488,7713945,7714483,7714862,7715193,7715404,7715560,7715743,7715899,7716073	7713792,7714080,7714718,7715086,7715328,7715480,7715659,7715800,7715970,7716266
Q8VYW2	BAM9_ARATH	3702	MEVSVIGNPQARICRAELAYRELGFRFGSDVISGESRNRVSFCNQSSKWKEIAIRCSSRSVKCEAIVSDDASPFLKSTPKSKSLESVKLFVGLPLDTVSDCNNVNHLKAITAGLKALKLLGVEGIELPIFWGVVEKEAAGKYEWSGYLAVAEIVKKVGLKLHASLSFHGSKQTEIGLPDWVAKIGDAEPGIYFTDRYGQQYKDCLSFAVDDVPVLDGKTPMEVYRGFCESFKSAFADYMGNTITGITLGLGPDGELKYPSHQHNAKLSGAGEFQCYDKHMLSALKGYAESTGNPLWGLGGPHDAPAYDQQPNSSSFFSDGGSWESQYGDFFLSWYSSLLTSHADRVLSVASSAFSGIGVPLCGKLPLLHQWHKLRSHPSELTAGFYSSNGQDRYEAIAEIFAKNSCRMIIPGMDLSDEHQSPESLSSPESLLGHIKTSCKKQGVVVSGQNSSTPVPGGFERIVENLKDENVGIDLFTYQRMGALFFSPEHFHAFTVFVRNLSQFELSSDDQASEAEVEAETASIGSGTGAPSLQTA	5	6226138	6227996	FALSE	CP002688.1	TAIR10	AT5G18670	AT5G18670.1	AT5G18670.1	AT5G18670.1.exon1,AT5G18670.1.exon2,AT5G18670.1.exon3	1,84,245	83,244,536	6226138,6226543,6227121	6226386,6227025,6227996
Q8VYY4	BASS6_ARATH	3702	MSVITTPIETLHLKSTLRLLPRAVYRSQRIQVFPPNIFSNTSLSSPLRIDPISQVGGSRNLWRRYASDNFSEMGLDPGADPFKVIEKPSIVDRMKKANSILPHVVLASTILALIYPPSFTWFTSRYFVPALGFLMFAVGINSNEKDFLEAFKRPKAILLGYVGQYLVKPVLGFIFGLAAVSLFQLPTPIGAGIMLVSCVSGAQLSNYATFLTDPALAPLSIVMTSLSTATAVLVTPMLSLLLIGKKLPVDVKGMISSILQVVIAPIAAGLLLNKLFPKVSNAIRPFLPILSVLDTACCVGAPLALNINSVMSPFGATILLLVTMFHLSAFLAGYFLTGSVFRNAPDAKAMQRTLSYETGMQSSLLALALATKFFQDPLVGIPPAISTVVMSLMGFTLVLIWSKEKSNTF	4	11993676	11991639	TRUE	CP002687.1	TAIR10	AT4G22840	AT4G22840.1	AT4G22840.1	AT4G22840.1.exon1,AT4G22840.1.exon2,AT4G22840.1.exon3,AT4G22840.1.exon4,AT4G22840.1.exon5,AT4G22840.1.exon6,AT4G22840.1.exon7,AT4G22840.1.exon8	1,55,84,125,190,274,359,387	55,83,125,190,274,359,386,409	11993676,11993405,11993056,11992834,11992563,11992213,11991866,11991707	11993514,11993320,11992932,11992641,11992311,11991960,11991784,11991639
Q8VYZ2	PPA8_ARATH	3702	MDSLRDVKPIKLIFSIFCLVIILSACNSTAELPRFVQPPEPDGSLSFLVVGDWGRRGSYNQSQVALQMGKIGKDLNIDFLISTGDNFYDDGIISPYDSQFQDSFTNIYTATSLQKPWYNVLGNHDYRGNVYAQLSPILRDLDCRWICLRSYVVNAEIVDIFFVDTTPFVDRYFDEPKDHVYDWRGVLPRNKYLNSLLTDVDVALQESMAKWKIVVGHHTIKSAGHHGNTIELEKQLLPILEANEVDLYINGHDHCLEHISSINSGIQFMTSGGGSKAWKGDVNDWNPQEMRFYYDGQGFMSVYTSEAELRVVFYDGLGHVLHRWSTLKNGVYSDI	2	399168	396988	TRUE	CP002685.1	TAIR10	AT2G01890	AT2G01890.1	AT2G01890.1	AT2G01890.1.exon1,AT2G01890.1.exon2,AT2G01890.1.exon3,AT2G01890.1.exon4,AT2G01890.1.exon5,AT2G01890.1.exon6,AT2G01890.1.exon7	1,68,120,156,199,242,264	67,120,156,198,241,264,335	399168,398318,398030,397855,397574,397356,397201	398968,398162,397923,397728,397446,397289,396988
Q8VZ02	BH048_ARATH	3702	MDLTQGFRARSGVVGPVAGLESLNFSDEFRHLVTTMPPETTGGSFTALLEMPVTQAMELLHFPDSSSSQARTVTSGDISPTTLHPFGALTFPSNSLLLDRAARFSVIATEQNGNFSGETANSLPSNPGANLDRVKAEPAETDSMVENQNQSYSSGKRKEREKKVKSSTKKNKSSVESDKLPYVHVRARRGQATDNHSLAERARREKINARMKLLQELVPGCDKIQGTALVLDEIINHVQTLQRQVEMLSMRLAAVNPRIDFNLDSILASENGSLMDGSFNAESYHQLQQWPFDGYHQPEWGREEDHHQANFSMGSATLHPNQVKMEL	2	17621542	17624632	FALSE	CP002685.1	TAIR10	AT2G42300	AT2G42300.1	AT2G42300.1	AT2G42300.1.exon1,AT2G42300.2.exon2,AT2G42300.4.exon3,AT2G42300.4.exon4,AT2G42300.1.exon5,AT2G42300.1.exon6	1,164,202,224,247,271	163,201,223,246,270,327	17621542,17622114,17622309,17623441,17623634,17624462	17622030,17622227,17622374,17623509,17623705,17624632
Q8VZ37	AP3S_ARATH	3702	MIKAVMMMNTQGKPRLAKFYDYLPVEKQQELIRGVFSVLCSRPENVSNFLEIESLFGPDSRLVYKHYATLYFVLVFDGSENELAMLDLIQVLVETLDKCFSNVCELDIVFNYSKMHAVLDEIVFGGQVLETSSAEVMKAVEEISKLEAASNSISLVPKSVSGWRGR	3	18902346	18903956	FALSE	CP002686.1	TAIR10	AT3G50860	AT3G50860.1	AT3G50860.1	AT3G50860.2.exon1,AT3G50860.2.exon2,AT3G50860.2.exon3,AT3G50860.2.exon4,AT3G50860.2.exon5,AT3G50860.1.exon6,AT3G50860.1.exon7	1,24,38,59,91,115,145	23,38,58,91,114,145,166	18902346,18902517,18902683,18902842,18903482,18903711,18903893	18902414,18902559,18902744,18902938,18903552,18903802,18903956
Q8VZ48	RBL6_ARATH	3702	MRSRDMERGRKHRGDTQWTAWLTPTIVVANVSIFIVVMYTNDCPKTTTGANGDCVAKLLRRFSFQPLRENPFLGPSSSTLEKLGALDWKKVVQGNEKWRLITAMWLHAGIIHLVMNMFDVIIFGIRLEQQFGFIRIGLIYLISGFGGSILSALFLQKSISVGASGALLGLMGAMLSELLTNWTIYKSKLCALLSFLFIIAINLAIGLLPWVDNFAHIGGLLTGFCLGFILLMQPQSGWEEFRNSSQYGARARSKYNPCQYVLFFVAAVLVVAGLTVGLVMLFDGENGNKHCKWCHRLDCYPTSKWSC	1	4346688	4345103	TRUE	CP002684.1	TAIR10	AT1G12750	AT1G12750.1	AT1G12750.1	AT1G12750.1.exon4,AT1G12750.1.exon5,AT1G12750.1.exon6,AT1G12750.1.exon7	1,79,134,189	79,134,188,307	4346688,4345972,4345713,4345459	4346453,4345809,4345550,4345103
Q8VZ49	ADHL4_ARATH	3702	METQGKVITCKAAVAWGAGEPLVMEDVKVDPPQRLEVRIRILFTSICHTDLSAWKGENEAQRAYPRILGHEAAGIVESVGEGVEEMMAGDHVLPIFTGECGDCRVCKRDGANLCERFRVDPMKKVMVTDGKTRFFTSKDNKPIYHFLNTSTFSEYTVIDSACVLKVDPLFPLEKISLLSCGVSTGVGAAWNVADIQPASTVAIFGLGAVGLAVAEGARARGASKIIGIDINPDKFQLGREAGISEFINPKESDKAVHERVMEITEGGVEYSFECAGSIEALREAFLSTNSGVGVTVMLGVHASPQLLPIHPMELFQGRSITASVFGGFKPKTQLPFFITQCLQGLLNLDLFISHQLPFHDINEAMQLLHQGKALRCLLHL	1	24044686	24046310	FALSE	CP002684.1	TAIR10	AT1G64710	AT1G64710.1	AT1G64710.1	AT1G64710.1.exon1,AT1G64710.1.exon2,AT1G64710.1.exon3,AT1G64710.1.exon4,AT1G64710.3.exon2,AT1G64710.3.exon3,AT1G64710.1.exon7	1,12,58,74,185,213,238	12,57,74,185,212,238,380	24044686,24044801,24045019,24045141,24045559,24045723,24045883	24044719,24044937,24045068,24045472,24045641,24045798,24046310
Q8VZ55	RK35_ARATH	3702	MASLSMASVNVSFCHPLRSSSPKVSLRSSVHFATSLSSSHSISGLRAVLPLKISTVASPNSQKLHSFTVFAHKGYKMKTHKASAKRFRVTGRGKIVRRRSGKQHLLAKKNNKRKLRLSKMTEVNRSDYDNVIGALPYLKVNRKAT	2	10242038	10243413	FALSE	CP002685.1	TAIR10	AT2G24090	AT2G24090.1	AT2G24090.1	AT2G24090.1.exon1,AT2G24090.1.exon2,AT2G24090.1.exon3	1,82,121	81,120,145	10242038,10242631,10243339	10242280,10242747,10243413
Q8VZ74	ERA_ARATH	3702	MAVSPHISPTLSRYKFFSTSVVENPNFSPYRIYSRRRVTKSHLQAHNSTTSYGRTELSSSKKLWIRQRSFSEMEVEQAQLEDDEEQVEIDIVDEASLLSLSMKPDRNMALLDDYEMEELGHTPNTHHRSGYVAVVGMPNVGKSTLSNQMIGQKISIVTDKPQTTRHRILGICSSPEYQMILYDTPGVIEKKMHRLDTMMMKNVRDAAINADCVVILVDACKTPTNIEEVLKEGLGDLEKKPPMLLVMNKKDLIKPGEIAKKLEWYEKFTDVDEVIPVSAKYGHGIEDVKEWILSKLPFGPPYYPKDIVSEHPERFFVSEIVREKIFMQYRNEVPYACQVNVLSYKTRPAAKDFIQVEVVVDKNSQKIILIGKEGKALKTLATAARLDIEDFLQKKVFLEVEVKVKENWRQDEGLLKYYGYGGQIRAM	5	26544302	26541989	TRUE	CP002688.1	TAIR10	AT5G66470	AT5G66470.1	AT5G66470.1	AT5G66470.1.exon1,AT5G66470.1.exon2,AT5G66470.1.exon3,AT5G66470.1.exon4,AT5G66470.1.exon5,AT5G66470.1.exon6,AT5G66470.1.exon7,AT5G66470.1.exon8,AT5G66470.1.exon9	1,130,179,226,264,306,339,373,400	130,178,225,263,305,338,372,399,427	26544302,26543815,26543560,26543340,26543048,26542772,26542590,26542248,26542072	26543915,26543670,26543420,26543227,26542923,26542674,26542489,26542168,26541989
Q8VZB9	R10A1_ARATH	3702	MSKLQSEAVREAITTITGKSEAKKRNFVETIELQIGLKNYDPQKDKRFSGSVKLPHIPRPKMKICMLGDAQHVEEAEKMGLENMDVESLKKLNKNKKLVKKLAKKYHAFLASESVIKQIPRLLGPGLNKAGKFPTLVSHQESLESKVNETKATVKFQLKKVLCMGVAVGNLSMEEKQIFQNVQMSVNFLVSLLKKNWQNVRCLYLKSTMGPPQRIF	1	2636231	2637691	FALSE	CP002684.1	TAIR10	AT1G08360	AT1G08360.1	AT1G08360.1	AT1G08360.1.exon2,AT1G08360.1.exon3,AT1G08360.1.exon4,AT1G08360.1.exon5	1,2,76,131	2,75,131,216	2636231,2636648,2637087,2637435	2636235,2636867,2637252,2637691
Q8VZC7	DRL36_ARATH	3702	MSDPLKMAAETEEIKPVPAAMGEKKDVVLCKKIVETLGGGGDQRVLLVGEAGIGKTRMAQMVDKEASKDVLCYQTLWLHLNRKFKVNDNYIKEKKFEDEWSLYENIASQLSLYSDFEETEVGERDEDEEEEKKVEDLLKDLKPKIEKYLLEKKEAVVKKLEDDKKKKEKEAAEKLEAEKKLVDPAAKKAKDHGNKNPTDAAKEKTTQVVAGGEDKAQTSSERKPYLLLILDDEGMTSEYEVMVHLGLEDFLKDHTPRKILITRRQETEEATKSGEHAEGEANDSQSGEKKEDTDGEDEIRSADKEEPESQARVKTEEKHEKVVPPTIDDLWGSTNTYGEITFQTTNESQDLLESFNLKEAEALFTSSMFFKDMPNFFFDPVPGTDEKLLNHMLKKSKSLPAAINVLAKSLEYTVKSKSYKLNKDEEERLLKEKIEMVLSAERGNPSDQESSSESPKKASGENPILLLAYKLFKTDGPLKDTILDCFWHSLDFFEHCGCVYYRDLITQWILEGYFDPVRSVEKAYQDGHSIFMELIDRGMLKIQENNVVVPEMAMRNVIDPRRGGHLGKSRLGFSRVYGGNKRKGIGKITQLDDMIKTVQAKKGDKITTILVSGDRLRRVTPKKFFKNLKELEVLGLFEPTVKPFVPSFSDQLKLLRVLIIRDCDLLKSIEELKALTKLNTLEVSGASSLSKISEKFFESFPELRSLHLSGLKIESSPPSISGLKELHCLIIKDCPLLQDLPNIQELVNLEVVDVSGASGLRTCFDNADGAKKNKSKNKNFYLLTKLQHLDFSGSQIERLPIFQDSAVAAKLHSLTRLLLRNCSKLRRLPSLKPLSGLQILDLSGTTSLVEMLEVCFEDKLELKTLNLSGTNLSELATTIEDLSSLNELLLRDCINLDAIPNIEKLENLEVIDVSGSAKLAKIEGSFEKMFYLRVVDLSGTQVETPELPADTKIHCLKRFTRADGKCFERDTWREIKEDIERDRSENASSSDAVVISQEITEKKPVEIREVESNAPRASDCTEKVDVNKERLLKVPIDRALYQKALTSLVDSKIPQEEVLEINETNKLDEEALASAEFVSFVDCTPERVKSIFEKAKLVKGCWLRMCFDIKDPFDGVDEENLKSLETLSITNLLSLETISFIAKLENLKNLSLDCCPKIKTIFPEMPASLPVLNLKHCENLEKVVVGVEVSTHTNLDLKVENCPKFGDYVMVDHSDVPPPHEC	5	18444798	18449068	FALSE	CP002688.1	TAIR10	AT5G45510	AT5G45510.1	AT5G45510.1	AT5G45510.2.exon1,AT5G45510.2.exon2,AT5G45510.1.exon3	1,17,1207	17,1206,1222	18444798,18445187,18449021	18444846,18448755,18449068
Q8VZE9	U73B1_ARATH	3702	MGTPVEVSKLHFLLFPFMAHGHMIPTLDMAKLFATKGAKSTILTTPLNAKLFFEKPIKSFNQDNPGLEDITIQILNFPCTELGLPDGCENTDFIFSTPDLNVGDLSQKFLLAMKYFEEPLEELLVTMRPDCLVGNMFFPWSTKVAEKFGVPRLVFHGTGYFSLCASHCIRLPKNVATSSEPFVIPDLPGDILITEEQVMETEEESVMGRFMKAIRDSERDSFGVLVNSFYELEQAYSDYFKSFVAKRAWHIGPLSLGNRKFEEKAERGKKASIDEHECLKWLDSKKCDSVIYMAFGTMSSFKNEQLIEIAAGLDMSGHDFVWVVNRKGSQVEKEDWLPEGFEEKTKGKGLIIRGWAPQVLILEHKAIGGFLTHCGWNSLLEGVAAGLPMVTWPVGAEQFYNEKLVTQVLKTGVSVGVKKMMQVVGDFISREKVEGAVREVMVGEERRKRAKELAEMAKNAVKEGGSSDLEVDRLMEELTLVKLQKEKV	4	16349858	16348270	TRUE	CP002687.1	TAIR10	AT4G34138	AT4G34138.1	AT4G34138.1	AT4G34138.1.exon1,AT4G34138.1.exon2	1,331	331,488	16349858,16348742	16348868,16348270
Q8VZF6	EDR2L_ARATH	3702	MSKVVYEGWMVRYGRRKIGRSYIHMRYFVLEPRLLAYYKKKPQDNQLPIKTMVIDGNCRVEDRGLKTHHGHMVYVLSIYNKKEKHHRITMAAFNIQEALMWKEKIECVIDQHQDSLVPSGQQYVSFEYKPGMDAGRTASSSDHESPFSALEDENDSQRDLLRRTTIGNGPPESILDWTKEFDAELSNQSSSNQAFSRKHWRLLQCQNGLRIFEELLEVDYLPRSCSRAMKAVGVVEATCEEIFELVMSMDGTRYEWDCSFHNGRLVEEVDGHTAILYHRLLLDWFPMVVWPRDLCYVRYWRRNDDGSYVVLFRSREHENCGPQPGFVRAHLESGGFNIAPLKPRNGRPRTQVQHLIQIDLKGWGSGYLPAFQQHCLLQMLNSVSGLREWFSQTDDRGQPIRIPVMVNMASSSLALGKGGKHHHKSSLSIDQTNGASRNSVLMDEDSDDDDEFQIPDSEPEPETSKQDQETDAKKTEEPALNIDLSCFSGNLRHDDNENARNCWRISDGNNFKVRGKSFCDDKRKIPAGKHLMDLVAVDWFKDTKRMDHVVRRKGCAAQVAAEKGLFSTVVNVQVPGSTHYSMVFYFVTKELVPGSLFQRFVDGDDEFRNSRLKLIPLVPKGSWIVRQSVGSTPCLLGKAVDCNYIRGPTYLEIDVDIGSSTVANGVLGLVIGVITSLVVEMAFLVQANTPEELPERLIGAVRVSHVELSSAIVPNLDSD	5	18465561	18470749	FALSE	CP002688.1	TAIR10	AT5G45560	AT5G45560.1	AT5G45560.1	AT5G45560.1.exon1,AT5G45560.1.exon2,AT5G45560.1.exon3,AT5G45560.1.exon4,AT5G45560.2.exon4,AT5G45560.2.exon5,AT5G45560.2.exon6,AT5G45560.2.exon7,AT5G45560.2.exon8,AT5G45560.2.exon9,AT5G45560.2.exon10,AT5G45560.2.exon11,AT5G45560.2.exon12,AT5G45560.2.exon13,AT5G45560.2.exon14,AT5G45560.2.exon15,AT5G45560.2.exon16,AT5G45560.2.exon17,AT5G45560.2.exon18,AT5G45560.2.exon19,AT5G45560.2.exon20,AT5G45560.2.exon21	1,47,72,90,112,146,169,208,222,255,287,309,333,385,461,476,525,559,574,621,653,687	46,71,89,111,146,169,208,221,255,287,309,333,385,460,476,524,558,573,620,652,686,719	18465561,18465902,18466091,18466247,18466513,18467086,18467234,18467532,18467678,18468037,18468465,18468621,18468779,18469050,18469353,18469496,18469739,18469941,18470059,18470277,18470456,18470651	18465698,18465976,18466144,18466312,18466616,18467153,18467350,18467572,18467778,18468132,18468529,18468692,18468934,18469276,18469398,18469641,18469840,18469985,18470199,18470372,18470557,18470749
Q8VZG1	DGK3_ARATH	3702	MDSPVSKTDASKEKFVASRPSTADSKTMRGCGLANLAWVGVDKVELRQRLMMPEYLRLAMRDCIKRKDSSAIPDHLLLPGGAVADMAPHAPMVVFINPNSGGRHGPVLKERLQQLMSEEQVFDLTEVKPHEFVRYGLGCLEKVAAEGDECAKECRARLRIMVAGGDGTVGWVLGCLGELNKDGKSQIPPVGVIPLGTGNDLSRSFGWGGSFPFAWRSAVKRTLHRASMGPVARLDSWKILVSMPSGEVVDPPYSLKPAEENELDQGLDAGIDAPPLAKAYEGVFYNYLSIGMDAQVAYGFHHLRNTKPYLAQGPISNKIIYSSFGCSQGWFCTPCVNDPGLRGLRNIMKIHIKKVNCSQWEEIAVPKNVRSIVALNLHSYGSGSHPWGNLKPDYLEKRGFVEAHCDDGLIEIFGFKQGWHASFVMAELISAKHIAQAAAVRFELRGGDWRDAFLQMDGEPWKQPMSTEYSTFVEIKKVPYQSLMINNE	2	8118976	8121686	FALSE	CP002685.1	TAIR10	AT2G18730	AT2G18730.1	AT2G18730.1	AT2G18730.1.exon1,AT2G18730.1.exon2,AT2G18730.1.exon3,AT2G18730.1.exon4,AT2G18730.1.exon5,AT2G18730.1.exon6,AT2G18730.1.exon7,AT2G18730.1.exon8,AT2G18730.1.exon9,AT2G18730.1.exon10,AT2G18730.1.exon11,AT2G18730.1.exon12	1,121,162,208,236,266,291,319,342,368,398,437	120,161,207,236,265,291,318,342,368,397,436,488	8118976,8119656,8119870,8120091,8120267,8120461,8120624,8120827,8121003,8121168,8121336,8121531	8119335,8119778,8120007,8120176,8120354,8120536,8120706,8120897,8121080,8121255,8121452,8121686
Q8VZI7	SUMO5_ARATH	3702	MVSSTDTISASFVSKKSRSPETSPHMKVTLKVKNQQGAEDLYKIGTHAHLKKLMSAYCTKRNLDYSSVRFVYNGREIKARQTPAQLHMEEEDEICMVMELGGGGPYTP	2	13894968	13895396	FALSE	CP002685.1	TAIR10	AT2G32765	AT2G32765.1	AT2G32765.1	AT2G32765.1.exon1,AT2G32765.1.exon2	1,86	85,108	13894968,13895328	13895222,13895396
Q8VZK9	CSLE1_ARATH	3702	MVNKDDRIRPVHEADGEPLFETRRRTGRVIAYRFFSASVFVCICLIWFYRIGEIGDNRTVLDRLIWFVMFIVEIWFGLYWVVTQSSRWNPVWRFPFSDRLSRRYGSDLPRLDVFVCTADPVIEPPLLVVNTVLSVTALDYPPEKLAVYLSDDGGSELTFYALTEAAEFAKTWVPFCKKFNVEPTSPAAYLSSKANCLDSAAEEVAKLYREMAARIETAARLGRIPEEARVKYGDGFSQWDADATRRNHGTILQVLVDGREGNTIAIPTLVYLSREKRPQHHHNFKAGAMNALLRVSSKITCGKIILNLDCDMYANNSKSTRDALCILLDEKEGKEIAFVQFPQCFDNVTRNDLYGSMMRVGIDVEFLGLDGNGGPLYIGTGCFHRRDVICGRKYGEEEEEEESERIHENLEPEMIKALASCTYEENTQWGKEMGVKYGCPVEDVITGLTIQCRGWKSAYLNPEKQAFLGVAPTNLHQMLVQQRRWSEGDFQIMLSKYSPVWYGKGKISLGLILGYCCYCLWAPSSLPVLIYSVLTSLCLFKGIPLFPKVSSSWFIPFGYVTVAATAYSLAEFLWCGGTFRGWWNEQRMWLYRRTSSFLFGFMDTIKKLLGVSESAFVITAKVAEEEAAERYKEEVMEFGVESPMFLVLGTLGMLNLFCFAAAVARLVSGDGGDLKTMGMQFVITGVLVVINWPLYKGMLLRQDKGKMPMSVTVKSVVLALSACTCLAFL	1	20876752	20879411	FALSE	CP002684.1	TAIR10	AT1G55850	AT1G55850.1	AT1G55850.1	AT1G55850.1.exon1,AT1G55850.1.exon2,AT1G55850.1.exon3,AT1G55850.1.exon4,AT1G55850.1.exon5,AT1G55850.1.exon6	1,254,293,364,433,549	253,292,363,432,548,729	20876752,20877603,20877789,20878124,20878438,20878869	20877510,20877719,20878001,20878330,20878785,20879411
Q8VZL4	MSL1_ARATH	3702	MAGVRLSLLKSIQRSIKPHATAKSCSGLLNSHARAFTCGNLLDGPKASPSMISFSSNIRLHNDAKPFNYLGHSSYARAFSSKSDDFGSIVASGVTGSGDGNGNGNDWVEKAKDVLQTSVDAVTETAKKTKDVSDEMIPHVQQFLDSNPYLKDVIVPVSLTMTGTLFAWVVMPRILRRFHTYAMQSSAKLLPVGFSNEDVPYEKSFWGALEDPARYLVTFIAFAQIAAMVAPTTIAAQYFSPTVKGAVILSLVWFLYRWKTNVITRMLSAKSFGGLDREKVLTLDKVSSVGLFAIGLMASAEACGVAVQSILTVGGVGGVATAFAARDILGNVLSGLSMQFSRPFSMGDTIKAGSVEGQVIEMGLTTTSLLNAEKFPVLVPNSLFSSQVIVNKSRAQWRAIASKIPLQIDDLDMIPQISNEIKEMLRSNTKVFLGKEAPHCYLSRVEKSFAELTIGCNLIRMGKEELYNTQQEVLLEAVKIIKKHGVSLGTTWDNSTL	4	125300	123100	TRUE	CP002687.1	TAIR10	AT4G00290	AT4G00290.1	AT4G00290.1	AT4G00290.1.exon2,AT4G00290.1.exon3,AT4G00290.1.exon4,AT4G00290.1.exon5,AT4G00290.1.exon6,AT4G00290.1.exon7	1,225,318,352,388,462	225,318,351,387,461,497	125300,124548,124066,123837,123583,123207	124627,124271,123966,123730,123362,123100
Q8VZP6	GUX8_ARATH	3702	MDLQRGFVFLSLVLSFMIIETTAYRERQLLLLQPPQETAIDTANAVVTVQDRGLKTRRPEHKNAYATMMYMGTPRDYEFYVATRVLIRSLRSLHVEADLVVIASLDVPLRWVQTLEEEDGAKVVRVENVDNPYRRQTNFNSRFKLTLNKLYAWALSDYDRVVMLDADNLFLKKADELFQCGRFCAVFINPCIFHTGLFVLQPSVEVFKDMLHELQVGRKNPDGADQGFLVSYFSDLLDQPLFSPPSNGSVLNGHLRLPLGYQMDASYFYLKLRWNIPCGPNSVITFPGAVWLKPWYWWSWPVLPLGFSWHEQRRATIGYSAEMPLVIIQAMFYLGIIVVTRLARPNITKLCYRRSDRNLTTIQAGFKLIALLSVVAAYIFPFFTIPHTIHPLIGWSLYLMASFALSSISINTLLLPTLPVLTPWLGILGTLLVMAFPWYPDGVVRALSVFAYAFCCAPFVWVSFRKITSHLQVLIEKEVLFPRLGDSGVTSGFSKLY	2	15014070	15010928	TRUE	CP002685.1	TAIR10	AT2G35710	AT2G35710.1	AT2G35710.1	AT2G35710.1.exon1,AT2G35710.1.exon2,AT2G35710.1.exon3,AT2G35710.1.exon4	1,115,269,318	115,269,318,497	15014070,15012231,15011690,15011465	15013727,15011771,15011543,15010928
Q8VZQ4	2AB2C_ARATH	3702	MVDTVIPGDMACLDADLLQLQEMSSFVLNSKPGFTQKLFDQWLSLPEAQRQVGSLLKDAVAGAPINVTGSASGSNSATIPSMFPAGSAPPLSPRSCGSPRTTKQRAPSNLGSTLKVVNEPVKEPIPQFYFQNGRPPPSEIKEQCMFRINHFFYGHMDGLQIQEFKLVTREICKLPSFFSTSLFRKIDLNNTGFVTRDAFIDFWVNGNMLIMDTTTQIFKILKQKDQSFIVKDDFKPLLKELLATHPGLEFLQSTPEFQERYAETVTYRIFYYINRSGNGRITFRELKRGNLIDAMLHADEEEDINKVLRYFSYEHFYVIYCKFWELDTDHDFLIDKENLMRYGNHALTYRIVDRIFSQVARKFTNKVEGKMGYEDFVYFILAEEDKSSVPSLEYWFKCIDLDANGIITRNEMQFFYEEQLHRMECMAQEAVLFEDILCQMIDMIGPENESHITLHDLKGSKLSGNVFNILFNLNKFMAFETRDPFLIRQERENPTLTDWDRFAHREYIRLSMEEDVEDASNGSAEVWDESSLEAPF	5	10925852	10929889	FALSE	CP002688.1	TAIR10	AT5G28900	AT5G28900.1	AT5G28900.1	AT5G28900.1.exon1,AT5G28900.1.exon2,AT5G28900.1.exon3,AT5G28900.1.exon4,AT5G28900.1.exon5,AT5G28900.1.exon6,AT5G28900.1.exon7,AT5G28900.1.exon8,AT5G28900.1.exon9,AT5G28900.1.exon10,AT5G28900.1.exon11,AT5G28900.1.exon12	1,52,128,163,196,232,262,309,359,395,448,490	51,127,163,196,231,262,309,358,395,447,489,536	10925852,10926751,10927069,10927257,10927472,10927664,10928549,10928782,10929059,10929252,10929541,10929749	10926004,10926978,10927174,10927356,10927577,10927754,10928690,10928929,10929168,10929408,10929666,10929889
Q8VZQ6	GCL2_ARATH	3702	MAGRFFDNVMPDFVKEKESVSGGDTLRNLLAMPYSSLSQQLKRSALDLKETVVIETWGFSGQTVEDFTLYSGTLGAAFLLFRAYQVTGNANDLSLCLEIVKACDTASASSGDVTFLCGRAGVCGLGAVAAKLSGEEDLLNYYLGQFRLIRLSSDLPNELLYGRVGYLWACLFINKYIGKETLSSDTIREVAQEIIKEGRSMAKKGSSPLMFEWYGKRYWGAAHGLAGIMHVLMDVQLKPDEAEDVKGTLKYMIKNRFPSGNYPASEEDKKKDILVHWCHGAPGIALTLGKAAEVFGEREFLEASAAAAEVVWNRGLLKRVGICHGISGNAYVFLALYRATGRSEYLYRAKAFASFLLDRGPKLLSKGEMHGGDSPYSLFEGVAGMAYLFLDMVDPSEARFPGYEL	2	8945380	8947038	FALSE	CP002685.1	TAIR10	AT2G20770	AT2G20770.1	AT2G20770.1	AT2G20770.1.exon1,AT2G20770.1.exon2,AT2G20770.1.exon3,AT2G20770.1.exon4,AT2G20770.1.exon5,AT2G20770.1.exon6	1,52,111,149,188,294	51,111,148,187,293,405	8945380,8945618,8945893,8946084,8946279,8946703	8945532,8945796,8946004,8946200,8946596,8947038
Q8VZT0	NLAL1_ARATH	3702	MRPPMRGGGGFRGRGGRDGGGGGRFGGGGGRFGGGGGRFGGGGGRFGGFRDEGPPSEVVEVATFVHACEGDAVTKLSQEKIPHFNAPIYLENKTQIGKVDEIFGPINESLFSIKMMEGIVATSYSPGDKFFIDPYKLLPLARFLPQPKGQSTGGRGGAGRGRGDSRGRGRGGSFSRGRGAPRGGRFPPRGGSRGSFRGRGRF	3	1010379	1009126	TRUE	CP002686.1	TAIR10	AT3G03920	AT3G03920.1	AT3G03920.1	AT3G03920.1.exon1,AT3G03920.1.exon2,AT3G03920.1.exon3,AT3G03920.1.exon4	1,60,110,148	60,109,148,202	1010379,1009824,1009598,1009288	1010202,1009676,1009483,1009126
Q8VZT6	TRL32_ARATH	3702	MSEIVNLSSSLRSLNPKISPLVPPYRQTSSSFSRPRNFKYHSFTDKICLAAERIRAVDIQKQDGGLQELDDSPVSVELGPICGESHFDQVMEDAQKLGESVVIVWMAAWCRKCIYLKPKLEKLAAEFYPRLRFYHVDVNAVPYRLVSRAGVTKMPTIQLWRDGQKQAEVIGGHKAHFVVNEVREMIENDSIT	5	1180022	1178904	TRUE	CP002688.1	TAIR10	AT5G04260	AT5G04260.1	AT5G04260.1	AT5G04260.1.exon1,AT5G04260.1.exon2,AT5G04260.1.exon3,AT5G04260.1.exon4,AT5G04260.1.exon5	1,105,130,153,159	105,130,152,158,192	1180022,1179448,1179273,1179106,1179005	1179709,1179374,1179207,1179089,1178904
Q8VZU4	RM02C_ARATH	3702	MSGLVALCRARASASSSLFNSVIRPAFRNFSTGFADTQNKSLVAQMKEEMLHMDINSMIGSSMPLGMMRIGTIIHNIEMNPGQGAKMVRAAGTNAKILKEPAKGKCLIKLPSGDTKWINAKCRATIGTVSNPSHGTKKLYKAGQSRWLGIRPKVRGVAMNPCDHPHGGGEGKSKSSGSRGRTSVSPWGKPCKGGYKSASVKKKKKRLAEAAAKM	2	18228860	18230365	FALSE	CP002685.1	TAIR10	AT2G44065	AT2G44065.1	AT2G44065.1	AT2G44065.2.exon3,AT2G44065.1.exon3	1,33	33,214	18228860,18229821	18228956,18230365
Q8VZV7	PMT9_ARATH	3702	MKHFRTERVRATPKLFTYVLVGFIALLGLTCLYYGSSFAPGSRKSDEFDGSNNRVRTGIGSLRNRDIVLAVSRFEVPKSVPICDSRHSELIPCLDRNLHYQLKLKLNLSLMEHYEHHCPPSERRFNCLVPPPVGYKIPLRWPVSRDEVWKANIPHTHLAQEKSDQNWMVVNGDKINFPGGGTHFHNGADKYIVSLAQMLKFPGDKLNNGGSIRNVLDVGCGVASFGAYLLSHDIIAMSLAPNDVHQNQIQFALERGIPSTLGVLGTKRLPYPSRSFELAHCSRCRIDWLQRDGILLLELDRLLRPGGYFVYSSPEAYAHDPENRKIGNAMHDLFKRMCWKVVAKRDQSVIWGKPISNSCYLKRDPGVLPPLCPSGDDPDATWNVSMKACISPYSVRMHKERWSGLVPWPRRLTAPPPRLEEIGVTPEQFREDTETWRLRVIEYWKLLKPMVQKNSIRNVMDMSSNLGGFAAALNDKDVWVMNVMPVQSSPRMKIIYDRGLIGATHDWCEAFDTYPRTFDLIHAWNTFTETQARGCSFEDLLIEMDRILRPEGFVIIRDTTDNISYIKKYLTLLKWDKWSTETTPKGDPLSTKDEIVLIARKKLWSLPAISVS	5	4653092	4655738	FALSE	CP002688.1	TAIR10	AT5G14430	AT5G14430.1	AT5G14430.1	AT5G14430.1.exon1,AT5G14430.1.exon2,AT5G14430.1.exon3,AT5G14430.2.exon4,AT5G14430.2.exon5,AT5G14430.2.exon6,AT5G14430.2.exon7	1,82,137,198,396,434,507	81,136,197,396,433,507,612	4653092,4653472,4653717,4654227,4654909,4655133,4655423	4653334,4653636,4653899,4654821,4655021,4655353,4655738
Q8VZW3	CFI3_ARATH	3702	MGTEMVMVHEVPFPPQIITSKPLSLLGQGITDIEIHFLQVKFTAIGVYLDPSDVKTHLDNWKGKTGKELAGDDDFFDALASAEMEKVIRVVVIKEIKGAQYGVQLENTVRDRLAEEDKYEEEEETELEKVVGFFQSKYFKANSVITYHFSAKDGICEIGFETEGKEEEKLKVENANVVGMMQRWYLSGSRGVSPSTIVSIADSISAVLT	5	1563492	1564824	FALSE	CP002688.1	TAIR10	AT5G05270	AT5G05270.1	AT5G05270.1	AT5G05270.1.exon1,AT5G05270.1.exon2,AT5G05270.1.exon3,AT5G05270.1.exon4,AT5G05270.1.exon5	nan,1.0,29.0,82.0,158.0	nan,29.0,82.0,157.0,209.0	nan,1563644.0,1563837.0,1564217.0,1564669.0	nan,1563727.0,1563995.0,1564443.0,1564824.0
Q8W030	ZWIP4_ARATH	3702	MLFSTVLSHRTLYILTCPNTLIHSYTHPHIHAYLAFTGFLTQLHHLEISCLLLLFFSLSSLLKLMADPDCIFRNGYVDYYNYSFNYATSLSRIYNSHDSFYYPHQTTNPNINENPNLTSPDSPPLREALPLLSLSPIHKHQEPTANHHEYYFMETTETSSNSNFLDQCQDSYRHDVTVDLHLGLPNLGDGGSSSSDVVLDSTDHQEGHHDHHQDQGLEVTMASDHDDEHGGLQRGNHLHHFWIPTPSQILMGPTQFSCPLCFKTFNRYNNMQMHMWGHGSQYRKGPESLRGTQPTAMLKLPCYCCAPGCKNNIDHPRARPLKDFRTLQTHYKRKHGVRPFACRRCGKAFAVKGDWRTHEKNCGKLWYCSCGSDFKHKRSLKDHVKAFGNGHVPCCGIDHEEEEAASDVEQQE	3	7315792	7313762	TRUE	CP002686.1	TAIR10	AT3G20880	AT3G20880.1	AT3G20880.1	AT3G20880.1.exon1,AT3G20880.1.exon2	1,273	272,412	7315792,7314181	7314977,7313762
Q8W031	ZWIP5_ARATH	3702	MSNPACSNLFNNGCDHNSFNYSTSLSYIYNSHGSYYYSNTTNPNYINHTHTTSTSPNSPPLREALPLLSLSPIRHQEQQDQHYFMDTHQISSSNFLDDPLVTVDLHLGLPNYGVGESIRSNIAPDATTDEQDQDHDRGVEVTVESHLDDDDDHHGDLHRGHHYWIPTPSQILIGPTQFTCPLCFKTFNRYNNMQMHMWGHGSQYRKGPESLRGTQPTGMLRLPCFCCAPGCKNNIDHPRAKPLKDFRTLQTHYKRKHGSKPFACRMCGKAFAVKGDWRTHEKNCGKLWYCSCGSDFKHKRSLKDHVKAFGNGHVPCGIDSFGGDHEDYYDAASDIEQ	1	18992034	18989928	TRUE	CP002684.1	TAIR10	AT1G51220	AT1G51220.1	AT1G51220.1	AT1G51220.1.exon1,AT1G51220.1.exon2	1,195	194,337	18992034,18990356	18991453,18989928
Q8W036	NIP42_ARATH	3702	MTSHGEEIEDEQISRIEKGNCKDSQGGMETAICSSPSIVCLTQKLIAEMIGTYFIIFSGCGVVVVNVLYGGTITFPGICVTWGLIVMVMIYSTGHISGAHFNPAVTVTFAVFRRFPWYQVPLYIGAQLTGSLLASLTLRLMFNVTPKAFFGTTPTDSSGQALVAEIIISFLLMFVISGVATDSRATGELAGIAVGMTIILNVFVAGPISGASMNPARSLGPAIVMGRYKGIWVYIVGPFVGIFAGGFVYNFMRFTDKPLRELTKSASFLRSVAQKDNASKSDG	5	15050261	15051539	FALSE	CP002688.1	TAIR10	AT5G37820	AT5G37820.1	AT5G37820.1	AT5G37820.1.exon1,AT5G37820.1.exon2,AT5G37820.1.exon3,AT5G37820.1.exon4,AT5G37820.1.exon5	1,45,120,186,206	44,119,185,206,283	15050261,15050499,15050858,15051143,15051308	15050392,15050723,15051055,15051204,15051539
Q8W0Y9	KN14U_ARATH	3702	MLISAEKGEILIPQSPLSSESVVPLVYTDVNVVPEHESNQLEKSISNLEEEVFELKLKLKSLDEKRKQVLNKIIDTKGSIRVFCRVRPFLLTERRPIREPVSFGPDNVVIRSAGSSKEFEFDKVFHQSATQEEVFGEVKPILRSALDGHNVCVLAYGQTGTGKTFTMDGTSEQPGLAPRAIKELFNEASMDQTHSVTFRMSMLEIYMGNLKDLLSARQSLKSYEASAKCNLNIQVDSKGSVEIEGLTEVEVMDFTKARWWYNKGRRVRSTSWTNVNETSSRSHCLTRITIFRRGDAVGSKTEVSKLWMIDLGGSERLLKTGAIGQTMDEGRAINLSLSALGDVIAALRRKKGHVPYRNSKLTQILKDSLGTRSKVLMLVHISPRDEDVGETICSLSFTKRARAVESNRGLTAELQKLREKKISELEEEMEETQEGCKKIKARLQEVECLVNEHKKLFWITNDKYLEDIEKKAISPLDHLKDTDATPISSDKLVKIRKSSGFVPRFMTSTVASRQRQTMSEKEINAKAQSIRSVAKNLTQFSTSQSLSLSDSRSKALLRRSYTKPLQAAANSGTPPETPKRHIKDNSLQRKNMNDTSSPRSKMVTSSDPNVRAKLCHHKRRMSSLT	5	9984774	9987490	FALSE	CP002688.1	TAIR10	AT5G27950	AT5G27950.1	AT5G27950.1	AT5G27950.1.exon1,AT5G27950.1.exon2,AT5G27950.1.exon3,AT5G27950.1.exon4,AT5G27950.1.exon5,AT5G27950.1.exon6,AT5G27950.1.exon7,AT5G27950.1.exon8,AT5G27950.1.exon9,AT5G27950.1.exon10	1,50,78,132,168,229,284,357,370,413	50,78,132,167,229,284,357,370,412,625	9984774,9985002,9985173,9985453,9985636,9985890,9986135,9986490,9986647,9986852	9984921,9985085,9985334,9985559,9985820,9986054,9986353,9986527,9986774,9987490
Q8W0Z6	AP5M_ARATH	3702	MPSGCSIRALWIINNQDTVVFSRRFPVVEKQWCSAYKTENENTGLDLPRLPTDQQISDSFTRRKRREGSTRGYGIRVAQSTKGSDSWVDDPITRHIISLCLTEEDDDDDDERNILWPIALHTKALYSILVLPLVEPKEMKDYVKLCRRSDCGPAVGEDLSLSSLLLNISSITGAFMVAHAFGDIISGDTVEPEVVVSVSPSVGGLFDSLTGSIGISSRAKPVAAPVASSNPSGAAITGATASDAPKAGSRLLDRDLLRNFIATAMPFGTPLDLSLSNISAMKANGFSSADPPPQELKQPAWKPYLYKGKQRLLFTIHETVSAAMYDRDEIPDNVSVAGQINCRAELEGLPDVSFPLAGLSTAHIEAISFHPCAQVPAHGIDKQNIVFQPPLGNFVLMRYQAGCGLGPPVKGFYQLSMVSEDEGAFLFKVHLMEGYKAPLSMEFCTITMPFPRRRIVAFDGTPSAGTVLTTEHSVEWRILGSGRSLSGKSLEATFPGTIKFSPLQSRRKGDGDDEESEDESAENVVNVEDFLVQKMNKDLPAAELEEPFCWQAYDYAKVSFKIVGASVSRMSIDTKSVNIYPTTKSPVEFSAQVTSGDYILWNTLGKAPSAAVV	2	8952613	8950165	TRUE	CP002685.1	TAIR10	AT2G20790	AT2G20790.1	AT2G20790.1	AT2G20790.1.exon1,AT2G20790.4.exon2,AT2G20790.4.exon3,AT2G20790.4.exon4,AT2G20790.2.exon5,AT2G20790.2.exon6,AT2G20790.2.exon7,AT2G20790.1.exon8	1,23,66,173,268,558,577,593	23,66,173,268,557,576,592,613	8952613,8952473,8952271,8951859,8951469,8950526,8950386,8950227	8952546,8952345,8951951,8951576,8950601,8950470,8950339,8950165
Q8W3K0	RPP7_ARATH	3702	MAGELVSFAVNKLWDLLSHEYTLFQGVEDQVAELKSDLNLLKSFLKDADAKKHTSALVRYCVEEIKDIVYDAEDVLETFVQKEKLGTTSGIRKHIKRLTCIVPDRREIALYIGHVSKRITRVIRDMQSFGVQQMIVDDYMHPLRNREREIRRTFPKDNESGFVALEENVKKLVGYFVEEDNYQVVSITGMGGLGKTTLARQVFNHDMVTKKFDKLAWVSVSQDFTLKNVWQNILGDLKPKEEETKEEEKKILEMTEYTLQRELYQLLEMSKSLIVLDDIWKKEDWEVIKPIFPPTKGWKLLLTSRNESIVAPTNTKYFNFKPECLKTDDSWKLFQRIAFPINDASEFEIDEEMEKLGEKMIEHCGGLPLAIKVLGGMLAEKYTSHDWRRLSENIGSHLVGGRTNFNDDNNNSCNYVLSLSFEELPSYLKHCFLYLAHFPEDYEIKVENLSYYWAAEEIFQPRHYDGEIIRDVGDVYIEELVRRNMVISERDVKTSRFETCHLHDMMREVCLLKAKEENFLQITSNPPSTANFQSTVTSRRLVYQYPTTLHVEKDINNPKLRSLVVVTLGSWNMAGSSFTRLELLRVLDLVQAKLKGGKLASCIGKLIHLRYLSLEYAEVTHIPYSLGNLKLLIYLNLHISLSSRSNFVPNVLMGMQELRYLALPSLIERKTKLELSNLVKLETLENFSTKNSSLEDLRGMVRLRTLTIELIEETSLETLAASIGGLKYLEKLEIDDLGSKMRTKEAGIVFDFVHLKRLRLELYMPRLSKEQHFPSHLTTLYLQHCRLEEDPMPILEKLLQLKELELGHKSFSGKKMVCSSCGFPQLQKLSISGLKEWEDWKVEESSMPLLLTLNIFDCRKLKQLPDEHLPSHLTAISLKKCGLEDPIPTLERLVHLKELSLSELCGRIMVCTGGGFPQLHKLDLSELDGLEEWIVEDGSMPRLHTLEIRRCLKLKKLPNGFPQLQNLHLTEVEEWEEGMIVKQGSMPLLHTLYIWHCPKLPGEQHFPSHLTTVFLLGMYVEEDPMRILEKLLHLKNVSLFQSFSGKRMVCSGGGFPQLQKLSIREIEWEEWIVEQGSMPLLHTLYIGVCPNLKELPDGLRFIYSLKNLIVSKRWKKRLSEGGEDYYKVQHIPSVEFDD	1	21760167	21763762	FALSE	CP002684.1	TAIR10	AT1G58602	AT1G58602.1	AT1G58602.1	AT1G58602.1.exon4,AT1G58602.1.exon5,AT1G58602.1.exon6	1,297,346	297,346,1138	21760167,21761146,21761385	21761055,21761292,21763762
Q8W3K3	DRL8_ARATH	3702	MVEAIVSFGVEKLWDRLTQEYEQFQGVEDRIAELKSNLNLLKSFLKDAEAKKNTSQMVRHCVEEIKEIVYDTENMIETFILKEAARKRSGIIRRITKLTCIKVHRWEFASDIGGISKRISKVIQDMHSFGVQQMISDGSQSSHLLQEREREMRQTFSRGYESDFVGLEVNVKKLVGYLVEEDDIQIVSVTGMGGLGKTTLARQVFNHEDVKHQFDRLAWVCVSQEFTRKNVWQMILQNLTSRETKDEILQMEEAELHDELFQLLETSKSLIVFDDIWKEEDWGLINPIFPPKKGWKVLITSRTETIAMHGNRRYVNFKPECLTILESWILFQRIAMPRVDESEFKVDKEMEMMGKQMIKYCGGLPLAVKVLGGLLAAKYTFHDWKRLSENIGCHIVGRTDFSDGNNSSVYHVLSLSFEELPSYLKHCFLYLAHFPEDHNIKVEKLSYCWAAEGILEPRHYHGQTIRDVGESYIEELVRRNMVIAERDVTTLRFEACHLHDMMREVCLLKAKEENFVQIASILPPTANSQYPGTSRRFVSQNPTTLHVSRDINNPKLQSLLIVWENRRKSWKLLGSSFIRLELLRVLDLYKAKFEGRNLPSGIGKLIHLRYLNLDLARVSRLPSSLGNLRLLIYLDINVCTKSLFVPNCLMGMHELRYLRLPFNTSKEIKLGLCNLVNLETLENFSTENSSLEDLRGMVSLRTLTIGLFKHISKETLFASILGMRHLENLSIRTPDGSSKFKRIMEDGIVLDAIHLKQLNLRLYMPKLPDEQHFPSHLTSISLDGCCLVEDPLPILEKLLELKEVRLDFRAFCGKRMVSSDGGFPQLHRLYIWGLAEWEEWIVEEGSMPRLHTLTIWNCQKLKQLPDGLRFIYSIKDLDMDKKWKEILSEGGEEYYKVQHIPSVKFEKDYK	1	21699118	21696168	TRUE	CP002684.1	TAIR10	AT1G58400	AT1G58400.2	AT1G58400.2	AT1G58400.2.exon2,AT1G58400.2.exon3,AT1G58400.2.exon4	1,294,343	294,343,910	21699118,21698167,21697870	21698239,21698021,21696168
Q8W3M6	UBCP_ARATH	3702	MASSSSSPTPSAAAAVSPLTEEELTLTVKWNGKEYTVRICADDSVAELKRRICLLTTVLPKRQKLLYPKIGNKLSDDSLLLSSISFKPSLKMTMIGTVEDDIIVDQAESPEIVDDFELGKEEAVDVKDKEVNKQKLRRRIDQYKINLRTPCRQGKKLLVLDIDYTLFDHRSTAENPLQLMRPYLHEFLTAAYAEYDIMIWSATSMKWVELKMTELGVLNNPNYKVTALLDHLAMITVQSDTRGIFDCKPLGLIWALLPEFYNPGNTIMFDDLRRNFVMNPQNGLTIKPFRKAHANRDTDQELVKLTQYLLTIAELSDLSSLHHSRWESFSQDNVKRRRQE	4	3667495	3666082	TRUE	CP002687.1	TAIR10	AT4G06599	AT4G06599.1	AT4G06599.1	AT4G06599.1.exon1,AT4G06599.1.exon2,AT4G06599.1.exon3,AT4G06599.1.exon4,AT4G06599.1.exon5,AT4G06599.1.exon6	1,96,145,183,204,260	96,144,183,204,259,340	3667495,3667133,3666919,3666729,3666578,3666324	3667209,3666989,3666805,3666666,3666413,3666082
Q8W463	RK191_ARATH	3702	MAMSFHRLPQALHMIPRNPTQSSKNLGFSSFLSCAPSMDSRISVSRLSLNHPGSKFGFSLDTRVRNEFIVRAEEGNTEAESEEFVAEIADTEGNVEEVVEAKPTRKPRIKLGDVMGILNQKAIEVAEKVRPVPEIRTGDIVEIKLEVPENKRRLSIYKGIVMSRQNAGIHTTIRIRRIIAGIGVEIVFPIYSPNIKEIKVVSHRKVRRARLYYLRDKLPRLSTFK	4	9780343	9781749	FALSE	CP002687.1	TAIR10	AT4G17560	AT4G17560.1	AT4G17560.1	AT4G17560.1.exon1,AT4G17560.1.exon2,AT4G17560.1.exon3,AT4G17560.1.exon4,AT4G17560.1.exon5	1,11,117,146,190	10,116,145,190,225	9780343,9780455,9780940,9781116,9781644	9780372,9780772,9781026,9781249,9781749
Q8W472	CSTM8_ARATH	3702	MNQSAQNYFSVQKPSETSSGPYTSPPPIGYPTRDAVVGDPPAAAVETNSKGVNPEGCCAAICCCCVLDACF	3	7855614	7854699	TRUE	CP002686.1	TAIR10	AT3G22235	AT3G22235.1	AT3G22235.1	AT3G22235.1.exon1,AT3G22235.1.exon2,AT3G22235.1.exon3	1,11,57	11,57,71	7855614,7855472,7854741	7855584,7855334,7854699
Q8W474	DRL7_ARATH	3702	MAGELVSFGIKKLWDLLSQECEQFQGVEDQVTGLKRDLNLLSSFLKDADAKKHTTAVVRNVVEEIKEIVYDAEDIIETYLLKEKLWKTSGIKMRIRRHACIISDRRRNALDVGGIRTRISDVIRDMQSFGVQQAIVDGGYMQPQGDRQREMRQTFSKDYESDFVGLEVNVKKLVGYLVDEENVQVVSITGMGGLGKTTLARQVFNHEDVKHQFDRLAWVCVSQEFTRKNVWQMILQNLTSREKKDEILQMEEAELHDKLFQLLETSKSLIVFDDIWKDEDWDLIKPIFPPNKGWKVLLTSQNESVAVRGDIKYLNFKPECLAIEDSWTLFQRIAFPKKDASESKVDEEMEDMGKQMLKHCGGLPLAIKVLGGLLAAKYTMHDWERLSVNIGSDIVGRTSSNNSSIYHVLSMSFEELPSYLKHCFLYLAHFPEDHKINVEKLSYCWAAEGISTAEDYHNGETIQDVGQSYLEELVRRNMIIWERDATASRFGTCHLHDMMREVCLFKAKEENFLQIAVKSVGVTSSSTGNSQSPCRSRRLVYQCPTTLHVERDINNPKLRSLVVLWHDLWVENWKLLGTSFTRLKLLRVLDLFYVDFEGMKLPFGIGNLIHLRYLSLQDAKVSHLPSSLGNLMLLIYLNLDVDTEFIFVPDVFMRMHELRYLKLPLHMHKKTRLSLRNLVKLETLVYFSTWHSSSKDLCGMTRLMTLAIRLTRVTSTETLSASISGLRNLEYLYIVGTHSKKMREEGIVLDFIHLKHLLLDLYMPRQQHFPSRLTFVKLSECGLEEDPMPILEKLLHLKGVILLKGSYCGRRMVCSGGGFPQLKKLEIVGLNKWEEWLVEEGSMPLLETLSILDCEELKEIPDGLRFIYSLELVMLGTRWKKKFSVGGEDYYKVQHIPSVEFIGGYLK	1	21693891	21690965	TRUE	CP002684.1	TAIR10	AT1G58390	AT1G58390.1	AT1G58390.1	AT1G58390.2.exon2,AT1G58390.2.exon3,AT1G58390.1.exon4	1,293,342	293,342,907	21693891,21692941,21692661	21693015,21692795,21690965
Q8W490	PEPK2_ARATH	3702	MRKKRKGSETEGWENLPDDLSCSTASRSSNFRSHFSLEGYARLKKRCKETEAVESVGSFKRRIAGVATAPPCGASSLVSSGRGLKRKIGCIDVSTQTGRKNKIDDDYVFGRNIGKGKFGSVRICKSRKNGTEFACKTLKKGEETVHREVEIMQHLSGHPRVVTLHAVYEESDCFHLVMELCSGGRLIDQMVKVGRYSEQRAANIFKDLMLVINYCHEMGVVHRDIKPENILLTAAGKIQLADFGLAMRIAKGQTLSGLAGSPAYVAPEVLSENYSEKVDVWSAGVLLYALLSGVLPFKGDSLDAIFEAIKNVKLDFNTGVWESVSKPARDLLARMLTREESARITADEVLRHPWILFYTDRTLKTMCIKSKHKSQAGSSTCLQNRSPTEKTDLNRADREKKIPSDSPTDSFSNTEEEEDESGVVDVLVVAIANVRISEPKRSRVCSPTNNPIEQQHSSNLTSTSTLCRAF	1	4322269	4320126	TRUE	CP002684.1	TAIR10	AT1G12680	AT1G12680.1	AT1G12680.1	AT1G12680.1.exon2,AT1G12680.1.exon3,AT1G12680.1.exon4	1,252,351	252,351,470	4322269,4320919,4320484	4321516,4320623,4320126
Q8W4A5	APO2_ARATH	3702	MSITYSAISFSGFSPKSVPFAIHSVTRRQFLNPNTFYRFGFSPSLQGSSIEFSLQLNSRVVLSKERRSLPLVVRNDRPQNEDLPKQYTRREKKPFPVPIVDLRRAARERVKNNKDKPKRPLPPPKNGMVVKSLVPLAYKVYNARIRLINNLHRLMKVVRVNACGWCNEIHVGPYGHPFKSCKGPNTSQRKGLHEWTNSVIEDVIVPLEAYHLFDRLGKRIRHDERFSIPRVPAVVELCIQGGVEIPEFPAKRRRKPIIRIGKSEFVDADETELPDPEPQPPPVPLLTELPVSEITPPSSEEETVSLAEETLQAWEEMRAGAKKLMRMYRVRVCGYCPEVHVGPTGHKAQNCGAFKHQQRNGQHGWQSAVLDDLIPPRYVWHVPDVNGPPMQRELRSFYGQAPAVVEICAQAGAVVPEHYRATMRLEVGIPSSVKEAEMVV	5	23454690	23456351	FALSE	CP002688.1	TAIR10	AT5G57930	AT5G57930.1	AT5G57930.1	AT5G57930.1.exon1,AT5G57930.1.exon2,AT5G57930.1.exon3,AT5G57930.1.exon4	1,10,47,164	10,46,164,440	23454690,23454829,23455085,23455523	23454717,23454938,23455437,23456351
Q8W4C3	PARNL_ARATH	3702	MQRRFLSSISATAGNTKTLNQGRWSVKQVKKSNFHVTLDEIRTSIDSSDFIALSLQNTGSYAAAWHRVSAIDTPQTSYLKAKYAAERYQILQFALCPFSLQGSKLTVHPYNFHLFPRDELKCGMPSYSFSCQASRLTAMAREGFDFNICIYEGISYLSRAQESASKFLSENPILADSVTVSSSPATVADTVFVGRIRSRVKNWRQSCIDSGSKTGDDDLVSSLRRLVLGSEQYGSRLCLTIDVCSERQVQLILEMLTEFSDDVVPLLVASKSRGTQAVRTVFMSSKEDKDLFKRELKDLEKEENRRVRGFREVVDFISSSQKPVVSQNYLSDFTSIHAKFLGPLPSNVDDFSSSLSSAFPNVVDLSQFMKEISPLSNISNLPAAMSSLNRFFAPVDVEVANQGCPVKLDEGHQSHGQNAVMISQLFAKLCTIQKSDLSTIQSNEDFQALASDEHANSVTSCSKNAGDENVKVWSKNSRRVSSENLVFIWGLGKKMTAAKLKNVLQKSHPVFAREFDVKYIDRSSAILVFWESGPSETFLSAVNNEEQLDGSLREMVAEGLRGAGYETYKRACRLGFWEADLAESLDKALESSDTDPDSDTKPSEIDWSNELAINFDEL	3	9221204	9223697	FALSE	CP002686.1	TAIR10	AT3G25430	AT3G25430.1	AT3G25430.1	AT3G25430.1.exon1,AT3G25430.2.exon2,AT3G25430.2.exon3,AT3G25430.2.exon4,AT3G25430.1.exon5,AT3G25430.2.exon6,AT3G25430.2.exon7,AT3G25430.1.exon8	1,109,153,217,255,294,332,403	109,153,217,254,293,332,403,618	9221204,9221621,9221826,9222114,9222328,9222544,9222751,9223051	9221529,9221751,9222017,9222226,9222444,9222658,9222963,9223697
Q8W4G3	DTX46_ARATH	3702	MQIQCKTLTFTVSSIPCNPKLPFPSSLTLRSWNPSFPSFRSSAVSGPKSSLKLNRFLRNCASTNQELVVDGETGNGSISELQGDAANGSISPVEVEAEVEEVKVDDLATQSIWGQMKEIVMFTGPAAGLWLCGPLMSLIDTAVIGQGSSLELAALGPATVICDYLCYTFMFLSVATSNLVATSLARQDKDEVQHQISILLFIGLACGVTMMVLTRLFGSWALTAFTGVKNADIVPAANKYVQIRGLAWPAVLIGWVAQSASLGMKDSWGPLKALAVASAINGVGDVVLCTFLGYGIAGAAWATMVSQVVAAYMMMDALNKKGYSAFSFCVPSPSELLTIFGLAAPVFITMMSKVLFYTLLVYFATSMGTNIIAAHQVMLQIYTMSTVWGEPLSQTAQSFMPELLFGINRNLPKARVLLKSLVIIGATLGIVVGTIGTAVPWLFPGIFTRDKVVTSEMHKVIIPYFLALSITPSTHSLEGTLLAGRDLRYISLSMTGCLAVAGLLLMLLSNGGFGLRGCWYALVGFQWARFSLSLFRLLSRDGVLYSEDTSRYAEKVKAA	2	9132629	9136233	FALSE	CP002685.1	TAIR10	AT2G21340	AT2G21340.1	AT2G21340.1	AT2G21340.1.exon1,AT2G21340.1.exon2,AT2G21340.1.exon3,AT2G21340.1.exon4,AT2G21340.1.exon5,AT2G21340.1.exon6,AT2G21340.1.exon7,AT2G21340.1.exon8,AT2G21340.1.exon9,AT2G21340.1.exon10,AT2G21340.1.exon11,AT2G21340.1.exon12,AT2G21340.1.exon13,AT2G21340.1.exon14	1,156,188,224,243,261,308,354,377,414,457,483,507,528	156,187,224,242,261,307,353,376,413,456,482,506,527,559	9132629,9133723,9133948,9134140,9134373,9134590,9134845,9135061,9135215,9135428,9135649,9135815,9135987,9136138	9133094,9133817,9134056,9134195,9134428,9134728,9134982,9135129,9135325,9135556,9135726,9135886,9136049,9136233
Q8W4G6	CRK15_ARATH	3702	MSSGASFIFLFFFLTSFTASVENVFYIKHICPNTTTYSRNSPYLTNLRTLLSSLSAPNASYSTGFQSARAGQAPDRVTGLFLCRGDVSPAVCRNCVAFSINDTLVQCPSERKSVFYYDECMLRYSDQNILSTLAYDGAWIRMNGNISIDQNQMNRFKDFVSSTMNQAAVKAASSPRKFYTVKATWTALQTLYGLVQCTPDLTRQDCFSCLESSIKLMPLYKTGGRTLYSSCNSRYELFAFYNETTVRTQQAPPPLPPSSTPLVTSPSLPGKSWNSNVLVVAIVLTILVAALLLIAGYCFAKRVKNSSDNAPAFDGDDITTESLQLDYRMIRAATNKFSENNKIGQGGFGEVYKGTFSNGTEVAVKRLSKSSGQGDTEFKNEVVVVAKLQHRNLVRLLGFSIGGGERILVYEYMPNKSLDYFLFDPAKQNQLDWTRRYKVIGGIARGILYLHQDSRLTIIHRDLKASNILLDADMNPKLADFGLARIFGMDQTQENTSRIVGTFGYMAPEYAIHGQFSVKSDVYSFGVLVLEIISGKKNNSFYETDGAHDLVTHAWRLWSNGTALDLVDPIIIDNCQKSEVVRCIHICLLCVQEDPAERPILSTIFMMLTSNTVTLPVPLQPGFPVQS	4	12160279	12157830	TRUE	CP002687.1	TAIR10	AT4G23230	AT4G23230.1	AT4G23230.1	AT4G23230.1.exon1,AT4G23230.1.exon2,AT4G23230.1.exon3,AT4G23230.1.exon4,AT4G23230.1.exon5,AT4G23230.1.exon6,AT4G23230.1.exon7	1,270,315,354,424,503,554	270,315,353,424,503,553,627	12160279,12159356,12159130,12158912,12158621,12158289,12158051	12159472,12159222,12159015,12158702,12158384,12158139,12157830
Q8W4I4	POT6_ARATH	3702	MEIESGSYQNAKKESWRTVLTLAYQSLGVVYGDLSISPLYVYKSTFAEDIHHSESNEEIFGVLSFIFWTITLVPLLKYVFIVLRADDNGEGGTFALYSLLCRHARVNSLPSCQLADEQLIEYKTDSIGSSSMPQSGFAASLKSTLEKHGVLQKILLVLALIGTCMVIGDGVLTPAISVFSAVSGVELSMSKEHHKYIELPAACVILIGLFALQHYGTHRVGFLFAPVILLWLMCISAIGVYNIFHWNPHVYQALSPYYMYKFLKKTQSRGWMSLGGILLCITGSEAMFADLGHFSQLSIKIAFTSLVYPSLILAYMGQAAYLSQHHIIESEYNIGFYVSVPERLRWPVLVIAILAAVVGSQAIITGTFSIIKQCSALGCFPKVKIVHTSSKIHGQIYIPEINWILMVLCLAVTIGFRDTKRLGNASGLAVITVMLVTTCLMSLVIVLCWHKSVIFAIVFVVFFGTIESLYFSASLIKFLEGAWVPIALAFCFLLAMCTWHYGTLKRYEYDVQNKVSVNWLLSLSQTLGIARVRGLGLIHTELVSGVPAIFSHFVTNLPAFHQVLVFLCVKSVPVPHVRPQERFLVGRIGPKEFRIYRCIVRFGYRDVHKDDFEFEGDLVCSIAEFIRTEAETAATAAETNGEDDDRMSVVGTCSTYMQGIEDHYESDIDDPDKPGTSEIRSPKPKKKSKSKVKKRVRFVVPETPKIEKETRQELMELTEAREGGVAYIMGNAYMKAKPGSGLLKRLAINIGYEFLRRNTRGPRNMLTSPHASTLEVGMIYNV	1	26481233	26477996	TRUE	CP002684.1	TAIR10	AT1G70300	AT1G70300.1	AT1G70300.1	AT1G70300.1.exon1,AT1G70300.1.exon2,AT1G70300.1.exon3,AT1G70300.1.exon4,AT1G70300.1.exon5,AT1G70300.1.exon6	1,13,178,196,301,427	12,178,196,300,427,782	26481233,26481100,26480499,26479936,26479533,26479062	26481198,26480605,26480446,26479623,26479155,26477996
Q8W4I9	AML1_ARATH	3702	MPSDIMEQRGVSTPSHFHEDIHITSERQFGFMKTDMMPENQGGRDRLSSMPKSSWTSESYQLKPQSSFSGSHPSGSPNARNTTNGSQWESSLFSSSMSDLFSRKLRLQGSDMLSTMSANTVVTHREEEPSESLEEIEAQTIGNLLPDEDDLFAEVTGEVGRKSRANTGDELDEFDLFSSVGGMELDGDIFSSVSHRNGERGGNNSVGELNRGEIPSRTLLVGNISSNVEDYELKVLFEQFGDIQALHTACKNRGFIMVSYCDIRAAQNAARALQNKLLRGTKLDIRYSISKENPSQKDTSKGALLVNNLDSSISNQELNRLVKSYGEVKEIRRTMHDNSQIYIEFFDVRAAAAALGGLNGLEVAGKKLQLVPTYPEGTRYTSQCAANDTEGCLPKTSYSNTSSGHIGRHFPGMISSTSSDGGSMRVIHNSIGSPVNSFIERHRSLSIPIGFPPSANGISASKPVGLQEHGHHFDNSNMGIQSMPNLHPHSFSEYVDNFANGSPYTSSAFSEMVSDGSKANEGFMIHNVRGVEGFSGGGIGSPMHQSSRRPINLWSNSNTQQQNPSSGMMWPNSPSHINSIPTQRPPVTVFSRAPPIMVNMASSPVHHHIGSAPVLNSPFWDRRQAYVAESLESSGFHIGSHGSMGIPGSSPSHPMDIGSHKTFSVGGNRMDVNSQNAVLRSPQQLSHLFPGRSPMGSMPGSFDSPNERYRNLSHRRSESSSSNADKKLYELDVDRILRGEDRRTTLMIKNIPNKYTSKMLLSAIDEHCKGTYDFLYLPIDFKNKCNVGYAFINLIEPEKIVPFFKAFNGKKWEKFNSEKVATLTYARIQGKTALIAHFQNSSLMNEDKRCRPILFHTDGPNAGDQEPFPMGSNIRSRPGKPRSSSIDNYNSFSISSVSENREETPNGTDPFLKEN	5	24883483	24879004	TRUE	CP002688.1	TAIR10	AT5G61960	AT5G61960.1	AT5G61960.1	AT5G61960.10.exon2,AT5G61960.2.exon3,AT5G61960.2.exon4,AT5G61960.2.exon5,AT5G61960.2.exon6,AT5G61960.2.exon7,AT5G61960.2.exon8,AT5G61960.2.exon9,AT5G61960.2.exon10,AT5G61960.2.exon11,AT5G61960.2.exon12,AT5G61960.2.exon13,AT5G61960.1.exon14	1,27,105,239,292,331,379,407,538,754,783,806,866	26,105,238,291,330,379,407,538,754,782,805,865,915	24883483,24883270,24882867,24882351,24882107,24881919,24881621,24881444,24880628,24879832,24879637,24879482,24879153	24883406,24883036,24882467,24882193,24881991,24881774,24881539,24881052,24879980,24879748,24879569,24879303,24879004
Q8W4J2	MPK16_ARATH	3702	MQPDHRKKSSVEVDFFTEYGEGSRYRIEEVIGKGSYGVVCSAYDTHTGEKVAIKKINDIFEHVSDATRILREIKLLRLLRHPDIVEIKHILLPPSRREFRDIYVVFELMESDLHQVIKANDDLTPEHYQFFLYQLLRGLKYIHTANVFHRDLKPKNILANADCKLKICDFGLARVAFNDTPTAIFWTDYVATRWYRAPELCGSFFSKYTPAIDIWSIGCIFAELLTGKPLFPGKNVVHQLDLMTDMLGTPSAEAIGRVRNEKARRYLSSMRKKKPIPFSHKFPHTDPLALRLLEKMLSFEPKDRPTAEEALADVYFKGLAKVEREPSAQPVTKLEFEFERRRITKEDVRELIYRESLEYHPKMLKEYLDGSEPTNFMYPSAVEHFKKQFAYLEEHYKNGTSHNPPERQQHASLPRACVLYSDNNHPVAQQSSAEVTDGLSKCSIRDERPRGADRNAQMPMSRIPINVPQTIQGAAVARPGKVVGSVLRYNNCGAATGVEALEQQQRRMVRNPAAASQYPKRTQPCKSNRGDEDCATAAEGPSRLKPNTQYIPQKVSAAQDTAMSRWY	5	6347676	6345099	TRUE	CP002688.1	TAIR10	AT5G19010	AT5G19010.1	AT5G19010.1	AT5G19010.1.exon1,AT5G19010.1.exon2,AT5G19010.1.exon3,AT5G19010.1.exon4,AT5G19010.1.exon5,AT5G19010.1.exon6,AT5G19010.1.exon7,AT5G19010.1.exon8,AT5G19010.1.exon9,AT5G19010.1.exon10	1,9,145,188,208,258,310,380,415,473	8,145,187,207,257,309,380,415,473,567	6347676,6347496,6346999,6346779,6346577,6346358,6346119,6345823,6345636,6345382	6347653,6347088,6346872,6346720,6346428,6346203,6345908,6345719,6345464,6345099
Q8W4K1	TYW23_ARATH	3702	MDFEKRKAATLASIRSSVTDKSPKGFLDEPIIPLLETINHHPSYFTTSSCSGRISILSQPKPKSNDSTKKKARGGSWLYITHDPADSDLVISLLFPSKSNQIDPIDQPSELVFRFEPLIIAVECKDLGSAQFLVALAISAGFRESGITSCGDGKRVIIAIRCSIRMEVPIGDTEKLMVSPEYVKFLVDIANEKMDANRKRTDGFSVALASNGFKNPDENDVDEDDNYENLAANHDSSINNGNLYPGVQKELIPLEKLSIVGEPVEKLHLWGHSACTIDESDRKEVIVFGGFGGFGRHARRNESLLLNPSCGTLKLIAVNESPSARLGHTASMVGDFMFVIGGRADPLNILNDVWRLDISTGEWSSQRCVGSEFPPRHRHAAASVGTKVYIFGGLYNDKIVSSMHILDTKDLQWKEVEQQGQWPCARHSHAMVAYGSQSFMFGGYNGENVLNDLYSFDVQSCSWKLEVISGKWPHARFSHSMFVYKHTIGIIGGCPVSQNCQELTLLDLKHRLWRSVRLEFMNKELFVRSTASILGDDLIVIGGGAACYAFGTKFSEPVKINLVQSVTMSENHLPPQPEDVSLESNKNNADLKTETSLSQPWVIQLERKYAKFGKDILKSFGWLDLERKVYSNEKGLCICFPVTENFSELFHEKQLLGKDFERSEENNLTKGLSLKDISCSAALNLLKEHGAKKLINVAFEAKKVAKSPLQRMREDITSILKQKGLPEELLDELPQKWERLGDIVVVPATSFKDPTWSSINDEVWCAVSKSLSANRLARQGRVEPNGTRDSTLEILVGDNGWVNHRENGILYSFDATKCMFSWGNLSEKLRMGNMACENEVVVDLFAGIGYFVLPFLVRAKAKLVYACEWNPHAIEALRRNVEANSVSERCIILEGDNRITAPKGVADRVNLGLIPSSEGSWVTAIQALRPEGGILHVHGNVKDSDESSWGEHVTKTLSDIARAEGRSWEVTVEHIEKVKWYAPRIRHLVADVRCR	4	2367603	2371987	FALSE	CP002687.1	TAIR10	AT4G04670	AT4G04670.1	AT4G04670.1	AT4G04670.1.exon1,AT4G04670.1.exon2,AT4G04670.1.exon3,AT4G04670.1.exon4,AT4G04670.1.exon5,AT4G04670.1.exon6,AT4G04670.1.exon7,AT4G04670.1.exon8,AT4G04670.1.exon9	1,246,376,736,780,858,904,929,965	246,376,736,779,858,903,929,965,995	2367603,2368551,2369203,2370402,2370730,2371077,2371342,2371673,2371896	2368338,2368941,2370282,2370531,2370965,2371212,2371418,2371779,2371987
Q8W4K3	CAAT4_ARATH	3702	MNSLVRRKQVDSVHLIKNDGPHQLAKKLSAVDLVAIGVGTTIGAGVYILVGTVAREHTGPALAVSFFIAGVAAALSACCYAELASRCPSAGSAYHYAYICLGEGIAWLVGWALVLDYTIGGSAIARGITPNLASFFGGLDNLPVFLARQTIPGVGIVVDPCAALLIMIVTILLCFGIKESSTVQAIVTSVNVCTLVFIIVVGGYLACKTGWVGYDLPSGYFPFGLNGILAGSAVVFFSYIGFDTVTSTAEEVKNPQRDLPLGIGIALLICCILYMLLSVVIVGLVPYYSLNPDTPISSAFGDSGMQWAAYILTTGAITALCASLLGSLLAQPRIFMAMARDGLLPAFFSEISPRTQVPVKSTIAIGVLAAALAFFMDVAQLSEMVSVGTLMAFTAVAVCVLVLRYVPPDGVPLSSSSQTLSDTDESRAETENFLVDAIESSDSPLLGNETARDEKYFGKRRKIAAWSIALVCIGVLGLASAASAERLPSFPRFTICGVSAVILLGSLITLGYIDEDEERHNFGHKGGFLCPFVPYLPVLCILINTYLIINIGAGTWIRVLIWLLIGSMIYIFYGRSHSLLNNAVYVPTMTCTRKTTDHLA	3	929700	925873	TRUE	CP002686.1	TAIR10	AT3G03720	AT3G03720.1	AT3G03720.1	AT3G03720.1.exon1,AT3G03720.1.exon2,AT3G03720.1.exon3,AT3G03720.1.exon4,AT3G03720.1.exon5,AT3G03720.1.exon6,AT3G03720.1.exon7,AT3G03720.1.exon8,AT3G03720.1.exon9,AT3G03720.1.exon10,AT3G03720.1.exon11,AT3G03720.1.exon12,AT3G03720.1.exon13,AT3G03720.1.exon14	1,37,104,133,180,219,252,309,332,385,453,489,527,552	37,104,132,179,219,251,309,331,384,453,489,527,552,600	929700,929505,929223,928908,928679,928474,928178,927887,927669,927288,926952,926550,926173,926017	929592,929304,929139,928768,928561,928378,928006,927821,927511,927084,926844,926438,926098,925873
Q8W4L0	CML49_ARATH	3702	MSGYPPSSQGYGYGGNPPPPQPPYGSTGNNPPPYGSSGSNPPPPYGSSASSPYAVPYGAQPAPYGAPPSAPYASLPGDHNKPHKEKPHGASYGSPSPGGYGAHPSSGPSDYGGYGGAPQQSGHGGGYGGAPQQSGHGGGYGAPPPQASYGSPFASLVPSAFPPGTDPNIVACFQAADRDNSGFIDDKELQGALSSYNQSFSIRTVHLLMYLFTNSNVRKIGPKEFTSLFFSLQNWRSIFERFDKDRSGRIDTNELRDALMSLGFSVSPVILDLLVSKFDKSGGRNRAIEYDNFIECCLTVKGLTEKFKEKDTALSGSAIFNYENFMLTVLPFLVA	3	3186436	3188068	FALSE	CP002686.1	TAIR10	AT3G10300	AT3G10300.3	AT3G10300.3	AT3G10300.3.exon1,AT3G10300.3.exon2,AT3G10300.3.exon3,AT3G10300.3.exon4,AT3G10300.3.exon5	1,221,237,295,302	221,236,295,301,335	3186436,3187400,3187559,3187826,3187967	3187096,3187446,3187734,3187844,3188068
Q8W4Q3	PIRL3_ARATH	3702	MDHDLEIFPLLSYVLHHSDPASHAPPSLAIQQSLANRYPLLTNPYVISSLIESIPSTITQTLFVFGSLGPRPDPLAVSSARSKIREIKENDSLSPEDAAKEEQVYAAVVSLEEVHEGYEKQLRDLEEEIGRVYASAVESLSGGDEVNEEVLAVIKDAEDGGVVERIDLSDHELKLLPDALGKIVGLVSLNVSRNNLRFLPDTISGLEKLEELDLSSNRLVFLPDSIGLLLNLRILNVTGNKLTLLPESIAQCRSLVELDASFNNLTSLPANFGYGLLNLERLSIQLNKIRFFPNSICEMRSLRYLDAHMNEIHGLPIAIGRLTNLEVMNLSSNFSDLIELPDTISDLANLRELDLSNNQIRVLPDSFFRLEKLEKLNLDQNPLEYPPQEMVNQSAEAVREFMRKRWEEMVEEEQLRSVIEAEKQQGGATGWLSWGSSIVTSLFSGGTHGGAAKKPKNSFLDEQL	1	4423727	4425629	FALSE	CP002684.1	TAIR10	AT1G12970	AT1G12970.1	AT1G12970.1	AT1G12970.1.exon1,AT1G12970.1.exon2,AT1G12970.1.exon3	1,198,253	197,253,464	4423727,4424745,4424996	4424317,4424911,4425629
Q8W4R8	P4KG6_ARATH	3702	MAMAVFKAPLKGEFHGARKMEGKQYKHHLLQQQSTGRRRVFVQTDTGCVLGVELDRNDNVHTVKKRLQIAFNFPTEESSLTFGDMVLKNDLSAVRNDSPLLLKRNLMHRSSSTPCLSPTGNDLQRKDRSGPIEILSHSPCFLSLKQTANDIVKAMKMGVEPIPVNGGLGGAYYFRDEKGQSVAIVKPTDEEPFAPNNPKGFVGKALGQPGLKPSVRVGETGFREVAAYLLDYDHFANVPPTALVKITHSVFNVNDGMDGNKSREKKKLVSSKIASFQKFVPHDFDASDHGTSSFPVASVHRIGILDIRILNTDRHGGNLLVKKLDDGGVGRFGQVELIPIDHGLCLPETLEDPYFEWIHWPQASIPFSEEELDYIQSLDPVKDCEMLRRELPMIREACLRVLVLCTVFLKEAAVFGLCLAEIGEMMTREFRAGEEEPSELEMLCIEAKRLTTEQDVLSPKSDGEGETEFQFDIDYNELDSVYGSETETDEFFAKNPFSNGRSSLGELKESIAEEEEDDEEEAKLTLSLSKLSTSMKNNLSNTMGSGYLKPPKDNQTDKALVSHKSANVQLPLSVNFVKLADMKEVEWVVFLERFQELLYSAFAERKTMTLRNTQRLGTSCKF	1	4679144	4677279	TRUE	CP002684.1	TAIR10	AT1G13640	AT1G13640.1	AT1G13640.1	AT1G13640.1.exon2	1	622	4679144	4677279
Q8W566	Y3514_ARATH	3702	MASAFSAFRVSLSRISPFRDTRFSYPATLALAHTKRIMCNSSHSVSPSPSPSDFSSSSSSSSSSPSTFSLMETSENARWRPMCLYYTHGKCTKMDDPAHLEIFNHDCSKELRVAAADLERKKSQEFNFFLVIDLEGKVEILEFPILIVDAKTMEVVDLFHRFVRPTKMSEQAINKYIEGKYGELGVDRVWHDTAIPFKQVVEEFEVWLAEHDLWDKDTDWGLNDAAFVTCGNWDIKTKIPEQCVVSNINLPPYFMEWINLKDVYLNFYGREARGMVSMMRQCGIKLMGSHHLGIDDTKNITRVVQRMLSEGAVLKLTARRSKSNMRNVEFLFKNRIK	3	5101717	5099715	TRUE	CP002686.1	TAIR10	AT3G15140	AT3G15140.1	AT3G15140.1	AT3G15140.1.exon1,AT3G15140.2.exon2,AT3G15140.2.exon3,AT3G15140.2.exon4,AT3G15140.2.exon5,AT3G15140.1.exon6	1,94,161,188,230,272	93,161,188,230,271,337	5101717,5101142,5100672,5100337,5100114,5099912	5101439,5100940,5100592,5100212,5099991,5099715
Q8W571	ATL32_ARATH	3702	MMTRVECFNPHRWIILHVAIIIQSKANAQSFSPSPPDLQTGHTPSKTTVFAVLVTLFFLTGLLSVYIRHCARSNPDSSTRYFRNRANDGSSRRGGLDNAVVESFPVFAYSSVKESKIGSKDLECAICLNELEDHETVRLLPICNHLFHIDCIDTWLYSHATCPVCRSNLTAKSNKPGDEDDGVPLAAMRDHVVVDIETVEVAKSHHRRLSSEISGKFPRSNSTGHSMDRFSDGTERFTLRLPDDVKMRLMAVKGRRLKRTRSFDVDLTAEHYCRSGEESSNTIGSGAKSGRVNWPDRWGLTLFVSKSNSGSVRSQKSNGEPLK	4	18576533	18577501	FALSE	CP002687.1	TAIR10	AT4G40070	AT4G40070.1	AT4G40070.1	AT4G40070.1.exon1	1	323	18576533	18577501
Q8W5R6	KN7C_ARATH	3702	MSATRSQRSSTISPARPRRSPATIPMKRPETPSSSHFSASPVTSSSPLLRSSPSPSTSSAAASSTAVASTKLKENITVTIRFRPLSPREVNNGDEIAWYADGDYTIRNEYNPSLCYGFDRVFGPPTTTRRVYDIAAQQVVSGAMSGINGTVFAYGVTSSGKTHTMHGEQRSPGIIPLAVKDVFSIIQETPEREFLLRVSYLEIYNEVINDLLDPTGQNLRIREDSQGTYVEGIKDEVVLSPAHALSLIASGEEHRHVGSNNVNLFSSRSHTMFTLTIESSPHGKGDDGEDVSLSQLHLIDLAGSESSKTEITGQRRKEGSSINKSLLTLGTVISKLTDTKAAHIPYRDSKLTRLLQSTLSGHGRVSLICTITPASSTSEETHNTLKFAQRCKHVEIKASRNKIMDEKSLIKKYQKEISCLQEELTQLRHGNQDDLADRKLQVKLQSRLEDDEEAKAALMGRIQRLTKLILVSTKSSLQAASVKPDHIWRQAFGEDELAYLPDRRRENMADDGAVSTVSEHLKEPRDGNSSLDEMTKDRRKNKTRGMLGWLKLKKSDGVAGTLPTDGNQSQASGSPSSSSKYTQTKTTRRENAAAIKSIPEKTVAGDLFSATVGPEDSSPTGTTIADQMDLLHEQTKILVGEVALRTSSLNRLSEQAARNPEDFHIRDQIQKLEDEISEKKDQIRVLEQQIIEIFGMTPYASDSLGMPQVLSKLTMQLNEKIFEHEIKSADNRILQEQLQMTKSENAEMQETIILLRQQLDSLAERQSTQQIAGDESSGKNIHNRNGEESEIYSGAGTPTSVMSLNRVFAQEETKEIYNETALNSQALEIENLKKEKMRLIEEKDELGKLNKKLTEEASYAKELASAAAVELQNLAEEVTRLCNENAKLSR	1	7630365	7636244	FALSE	CP002684.1	TAIR10	AT1G21730	AT1G21730.1	AT1G21730.1	AT1G21730.1.exon1,AT1G21730.1.exon2,AT1G21730.1.exon3,AT1G21730.1.exon4,AT1G21730.1.exon5,AT1G21730.1.exon6,AT1G21730.1.exon7,AT1G21730.1.exon8,AT1G21730.1.exon9,AT1G21730.1.exon10,AT1G21730.1.exon11,AT1G21730.1.exon12,AT1G21730.1.exon13,AT1G21730.1.exon14,AT1G21730.1.exon15,AT1G21730.1.exon16,AT1G21730.1.exon17,AT1G21730.1.exon18,AT1G21730.1.exon19,AT1G21730.1.exon20,AT1G21730.1.exon21,AT1G21730.1.exon22,AT1G21730.1.exon23	1,86,119,149,167,189,207,227,253,276,297,332,367,403,442,497,554,620,667,709,726,742,826	86,119,149,166,188,206,226,253,275,296,331,366,402,441,496,553,619,666,708,725,741,825,890	7630365,7630718,7630905,7631144,7631345,7631494,7631902,7632090,7632461,7632656,7632839,7633021,7633328,7633516,7633879,7634174,7634501,7634910,7635140,7635393,7635556,7635702,7636050	7630621,7630815,7630994,7631196,7631410,7631547,7631961,7632168,7632528,7632718,7632943,7633125,7633435,7633632,7634043,7634344,7634698,7635050,7635265,7635443,7635603,7635953,7636244
Q93VB8	RS22_ARATH	3702	MAERGGESGAERGGDRGDFGRGFGGGRGGGRGRDRGPRGRGRRGGRASEETKWVPVTKLGRLVADNKITKLEQIYLHSLPVKEYQIIDHLVGPTLKDEVMKIMPVQKQTRAGQRTRFKAFVVVGDGNGHVGLGVKCSKEVATAIRGAIILAKLSVVPVRRGYWGNKIGKPHTVPCKVTGKCGSVTVRMVPAPRGSGIVAARVPKKVLQFAGIDDVFTSSRGSTKTLGNFVKATFDCLQKTYGFLTPEFWKETRFSRSPYQEHTDFLSTKAVSATKVITEGEDQA	1	21771217	21770024	TRUE	CP002684.1	TAIR10	AT1G58684	AT1G58684.1	AT1G58684.1	AT1G58684.1.exon1,AT1G58684.1.exon2	1,232	231,284	21771217,21770182	21770525,21770024
Q93VG5	RS81_ARATH	3702	MGISRDSIHKRRATGGKQKQWRKKRKYEMGRQPANTKLSSNKTVRRIRVRGGNVKWRALRLDTGNYSWGSEATTRKTRVLDVVYNASNNELVRTKTLVKSAIVQVDAAPFKQWYLSHYGVELGRKKKSASSTKKDGEEGEEAAVAAPEEVKKSNHLLRKIASRQEGRSLDSHIEDQFASGRLLACISSRPGQCGRADGYILEGKELEFYMKKIQKKKGKGAA	5	6853012	6851698	TRUE	CP002688.1	TAIR10	AT5G20290	AT5G20290.1	AT5G20290.1	AT5G20290.1.exon1,AT5G20290.1.exon2,AT5G20290.1.exon3,AT5G20290.1.exon4,AT5G20290.1.exon5	1,2,26,138,198	2,26,137,198,222	6853012,6852896,6852482,6852037,6851770	6853009,6852824,6852149,6851856,6851698
Q93VH9	RS41_ARATH	3702	MARGLKKHLKRLNAPKHWMLDKLGGAFAPKPSSGPHKSRECLPLVLIIRNRLKYALTYREVISILMQRHIQVDGKVRTDKTYPAGFMDVVSIPKTNENFRLLYDTKGRFRLHSIKDEEAKFKLCKVRSIQFGQKGIPYLNTYDGRTIRYPDPLIKPNDTIKLDLEENKIVEFIKFDVGNVVMVTGGRNRGRVGVIKNREKHKGSFETIHIQDSTGHEFATRLGNVYTIGKGTKPWVSLPKGKGIKLTIIEEARKRLSAQQA	2	7546598	7548135	FALSE	CP002685.1	TAIR10	AT2G17360	AT2G17360.1	AT2G17360.1	AT2G17360.1.exon1,AT2G17360.2.exon2,AT2G17360.2.exon3,AT2G17360.2.exon4,AT2G17360.1.exon5	nan,2.0,28.0,88.0,121.0	nan,27.0,88.0,120.0,261.0	7546598,7546994,7547155,7547451,7547713	7546600,7547071,7547335,7547548,7548135
Q93VI3	RL171_ARATH	3702	MVKYSQEPDNITKSCKARGADLRVHFKNTRETAHAIRKLPLNKAKRYLEDVIAHKQAIPFTRFCRGVGRTAQAKNRHSNGQGRWPAKSAQFVLDLLKNAESNAEVKGLDVDALFISHIQVNQAAKQRRRTYRAHGRINPYMSNPCHIELILSEKEEPVKKEPETQLAAKSKKGASS	1	9515230	9516722	FALSE	CP002684.1	TAIR10	AT1G27400	AT1G27400.1	AT1G27400.1	AT1G27400.1.exon1,AT1G27400.1.exon2,AT1G27400.1.exon3,AT1G27400.1.exon4,AT1G27400.1.exon5,AT1G27400.1.exon6,AT1G27400.1.exon7	nan,2.0,14.0,28.0,105.0,139.0,162.0	nan,14.0,27.0,104.0,139.0,161.0,176.0	9515230,9515329,9515484,9516004,9516319,9516512,9516678	9515232,9515365,9515524,9516234,9516421,9516579,9516722
Q93VK9	SPC25_ARATH	3702	MEQISNIAGGDTTKETMASLGLICEKDIHEQRLKIDSFIASPFRRSMNSLVERAQATAQSQVELMNLKADLREAEDELVKVLAVKTRKEARQMGIRDSISATQSRIEVLRRNLQLQKSKKDDSVRIISQQLQALSKSKDNAGKVTEDKADIHEAISWYNHALGFHVEAGHGVKFTFTNIDAKRPTREFSFTVHYGNDIYTLLDSDLQLDYINEMVQELNKTNDLFRFVRLMREQFLKSTLSELPTHSGQLQQETSAISASAPAISFSTDTNMSTPENKRSKVQVNRRQKRGSESPLLAPVSTSATRRSSRFKGKK	3	17849435	17851393	FALSE	CP002686.1	TAIR10	AT3G48210	AT3G48210.1	AT3G48210.1	AT3G48210.1.exon1,AT3G48210.1.exon2,AT3G48210.1.exon3,AT3G48210.1.exon4,AT3G48210.1.exon5,AT3G48210.1.exon6,AT3G48210.1.exon7,AT3G48210.1.exon8	1,62,84,133,171,201,242,313	62,84,133,171,201,242,312,315	17849435,17849787,17849999,17850313,17850520,17850718,17850959,17851385	17849618,17849852,17850145,17850426,17850609,17850840,17851170,17851393
Q93VQ9	TRXO2_ARATH	3702	MKSQWSNFHQIGRNSFLAASTVYVSNEFNFLNTSLLNRRSFCFAEGDRSSFVVLKSEAEFNSALSKARDGSLPSVFYFTAAWCGPCRLISPVILELSNKYPDVTTYKVDIDEGGLSNAIGKLNVSAVPTLQFFKGGVKKAEIVGVDVVRLKSVMEQLYK	1	11057252	11058700	FALSE	CP002684.1	TAIR10	AT1G31020	AT1G31020.1	AT1G31020.1	AT1G31020.1.exon1,AT1G31020.1.exon2,AT1G31020.1.exon3,AT1G31020.1.exon4,AT1G31020.1.exon5,AT1G31020.1.exon6,AT1G31020.1.exon7	1,11,47,69,86,113,128	10,47,69,86,112,127,159	11057252,11057361,11057671,11057851,11057986,11058421,11058605	11057281,11057469,11057736,11057901,11058065,11058465,11058700
Q93VV0	ZDHC6_ARATH	3702	MKRKGVGFSLPVTVVMLVIGFIYFASVFTFIDRWFSLTSSPGIANAAAFTALALMCIYNYSIAVFRDPGRVPLNYMPDVEDPESPVHEIKRKGGDLRYCQKCSHFKPPRAHHCRVCKRCVLRMDHHCIWINNCVGHTNYKVFFVFVVYAVTACVYSLVLLVGSLTVEPQDEEEEMGSYLRTIYVISAFLLIPLSIALGVLLGWHIYLILQNKTTIEYHEGVRAMWLAEKGGQVYKHPYDIGAYENLTLILGPNILSWLCPTSRHIGSGVRFRTAFDSIPDSSETKH	3	2864113	2862145	TRUE	CP002686.1	TAIR10	AT3G09320	AT3G09320.1	AT3G09320.1	AT3G09320.1.exon1,AT3G09320.1.exon2,AT3G09320.1.exon3,AT3G09320.1.exon4,AT3G09320.1.exon5,AT3G09320.1.exon6,AT3G09320.1.exon7	1,93,124,158,184,217,249	92,123,157,183,216,248,286	2864113,2863208,2863017,2862828,2862669,2862437,2862258	2863838,2863116,2862916,2862751,2862571,2862342,2862145
Q93VV5	PTR16_ARATH	3702	MAEINKQSNKWEQEEVSNENNWELAEEESVDWRGRPSNPNKHGGMRAALFVLGLQAFEIMGIAAVGNNLITYVINEMHFPLSKAANIVTNFVGTIFIFALLGGYLSDAFLGSFWTIIIFGFVELSGFILLSVQAHLPQLKPPKCNPLIDQTCEEAKGFKAMIFFMALYLVALGSGCVKPNMIAHGADQFSQSHPKQSKRLSSYFNAAYFAFSMGELIALTLLVWVQTHSGMDIGFGVSAAAMTMGIISLVSGTMYFRNKRPRRSIFTPIAHVIVAAILKRKLASPSDPRMLHGDHHVANDVVPSSTLPHTPRFRFLDKACIKIQDTNTKESPWRLCTVTQVEQVKTLISLVPIFASTIVFNTILAQLQTFSVQQGSSMNTRLSNSFHIPPASLQAIPYIMLIFLVPLYDSFLVPFARKLTGHNSGIPPLTRIGIGLFLSTFSMVSAAMLEKKRRDSSVLDGRILSIFWITPQFLIFGISEMFTAVGLIEFFYKQSAKGMESFLMALTYCSYSFGFYFSSVLVSVVNKITSTSVDSKGWLGENDLNKDRLDLFYWLLAVLSLLNFLSYLFWSRWNIKSSRRNNTNVVGDENI	1	21968227	21972309	FALSE	CP002684.1	TAIR10	AT1G59740	AT1G59740.1	AT1G59740.1	AT1G59740.1.exon1,AT1G59740.1.exon2,AT1G59740.1.exon3,AT1G59740.1.exon4,AT1G59740.1.exon5	1,53,126,272,314	53,125,271,314,591	21968227,21968598,21969153,21970946,21971478	21968383,21968815,21969590,21971073,21972309
Q93W32	FLA18_ARATH	3702	MDRCIYGCSVITIFFSFFFLLNASALESGHHNITGSGQINSNSVLVALLDSRYTELAELVEKALLLQTLEDAVGRHNITIFAPRNEALERDLDPDFKRFLLQPGNLKSLQTLLLSHIIPKRVGSNQWPEENSGRVKHVTLGHDQVLHLSKLKGTNGKRLVNSAVITRPDDLTRPDGLIHGIERLLIPRSVQEDFNRRRNLRSISAVLPEGAPEIDPRTNRLKKSATAVSVPAGSPPVLPIESAMAPGPSLAPAPAPGPGGAHKHFNGDAQVKDFIHTLLHYGGYNEMADILVNLTSLATEMGRLVSEGYVLTVLAPNDEAMGKLTTDQLSEPGAPEQIMYYHIIPEYQTEESMYNSVRRFGKVKYETLRFPHKVGAKEADGSVKFGSGDRSAYLFDPDIYTDGRISVQGIDGVLFPEEKEEETVKKPTGPVKKVVQPRRGKLLEVACSMLGAIGKDSYLSRC	3	3698992	3700968	FALSE	CP002686.1	TAIR10	AT3G11700	AT3G11700.1	AT3G11700.1	AT3G11700.1.exon1,AT3G11700.1.exon2	1,440	440,462	3698992,3700901	3700309,3700968
Q93W34	RP45C_ARATH	3702	MMQQPPPASNGAATGPGQIPSDQQAYLQQQQSWMMQHQQQQQGQPPAGWNQQSAPSSGQPQQQQYGGGGSQNPGSAGEIRSLWIGDLQPWMDENYLMNVFGLTGEATAAKVIRNKQNGYSEGYGFIEFVNHATAERNLQTYNGAPMPSSEQAFRLNWAQLGAGERRQAEGPEHTVFVGDLAPDVTDHMLTETFKAVYSSVKGAKVVNDRTTGRSKGYGFVRFADESEQIRAMTEMNGQYCSSRPMRTGPAANKKPLTMQPASYQNTQGNSGESDPTNTTIFVGAVDQSVTEDDLKSVFGQFGELVHVKIPAGKRCGFVQYANRACAEQALSVLNGTQLGGQSIRLSWGRSPSNKQTQPDQAQYGGGGGYYGYPPQGYEAYGYAPPPQDPNAYYGGYAGGGYGNYQQPGGYQQQQQ	4	13557763	13555100	TRUE	CP002687.1	TAIR10	AT4G27000	AT4G27000.1	AT4G27000.1	AT4G27000.1.exon1,AT4G27000.1.exon2,AT4G27000.1.exon3,AT4G27000.1.exon4,AT4G27000.1.exon5,AT4G27000.1.exon6	1,106,261,280,323,356	105,261,279,323,355,415	13557763,13557361,13555847,13555680,13555465,13555279	13557449,13556896,13555792,13555550,13555369,13555100
Q93W77	NIFU1_ARATH	3702	MMASLATSISGSFRILVKSSSTRNGFPVISDQNPSFVLFANKRRHISRTAIFHRSAISGSSQGEKISPLASGVSSGLYSAQTFDLTPQNVDLVLEDVRPFLISDGGNVDVVSVEDGVVSLKLQGACTSCPSSSTTMTMGIERVLKEKFGDALKDIRQVFDEEVKQITVEAVNAHLDILRPAIKNYGGSVEVLSVEGEDCVVKYVGPESIGMGIQAAIKEKFKDISNVTFTS	4	843388	842268	TRUE	CP002687.1	TAIR10	AT4G01940	AT4G01940.1	AT4G01940.1	AT4G01940.1.exon1,AT4G01940.1.exon2,AT4G01940.1.exon3	1,124,170	124,169,231	843388,842675,842453	843019,842539,842268
Q93WF1	PLY20_ARATH	3702	MAVTQILVVFASALLLSMFFTGVDSTRSNETWHEHAVENPEEVAAMVDMSIRNSTARRRLGYFSCSTGNPIDDCWRCDRRWQSRRKHLANCAIGFGRNAIGGRDGRYYVVSDPNDDNPVNPKPGTLRHAVIQEEPLWIVFKRDMVITLKEELIMNSFKTIDGRGVNVHIANGACITIQFVTNIIIHGIHIHDCRPTGNAMVRSSPSHYGWRTMADGDGISIFGSSHIWIDHNSLSNCADGLIDAVMASTAITISNNYFTHHNEVMLLGHSDTYTRDKVMQVTIAYNHFGEGLIQRMPRCRHGYFHVVNNDYTHWEMYAIGGSASPTINSQGNRYLAPRNRFAKEVTKRDYAGQWQWRHWNWRSEGDLFLNGAFFTRSGSGLGASYARASSLAAKSSSLVGVITYNAGALNCRGGRRC	5	19825240	19828906	FALSE	CP002688.1	TAIR10	AT5G48900	AT5G48900.1	AT5G48900.1	AT5G48900.1.exon1,AT5G48900.1.exon2,AT5G48900.1.exon3,AT5G48900.1.exon4,AT5G48900.1.exon5,AT5G48900.1.exon6	1,27,49,264,298,345	27,49,263,298,344,417	19825240,19825692,19827496,19828223,19828406,19828688	19825319,19825757,19828138,19828326,19828544,19828906
Q93WJ8	MDAR2_ARATH	3702	MAEEKSFKYVIVGGGVAAGYAAREFFNQGVKPGELAIISREQVPPYERPALSKGYIHLENKATLPNFYVAAGIGGERQFPQWYKEKGIELILGTEIVKADLAAKTLVSGTGQVFKYQTLLAATGSSVIRLSDFGVPGADAKNIFYLRELEDADYLAYAMETKEKGKAVVVGGGYIGLELGAALKANNLDVTMVYPEPWCMPRLFTAGIASFYEGYYANKGINIVKGTVASGFTTNSNGEVTEVKLKDGRTLEADIVIVGVGGRPIISLFKDQVEEEKGGLKTDGFFKTSLPDVYAIGDVATFPMKLYNEMRRVEHVDHARKSAEQAVKAIKAAEEGNSIPEYDYLPYFYSRAFDLSWQFYGDNVGESVLFGDNDPESPKPKFGSYWIKERKVVGAFLEGGSPEENNAIAKLARAQPSVESLEVLSKEGLSFATNI	5	924616	922381	TRUE	CP002688.1	TAIR10	AT5G03630	AT5G03630.1	AT5G03630.1	AT5G03630.1.exon1,AT5G03630.1.exon2,AT5G03630.1.exon3,AT5G03630.1.exon4,AT5G03630.1.exon5,AT5G03630.1.exon6,AT5G03630.1.exon7,AT5G03630.1.exon8,AT5G03630.1.exon9,AT5G03630.1.exon10	1,19,43,60,87,127,200,240,282,329	18,42,60,87,126,200,239,281,328,435	924616,924346,924189,924049,923888,923668,923358,923148,922932,922701	924563,924275,924138,923969,923770,923449,923240,923023,922792,922381
Q93WN0	SEBP2_ARATH	3702	MATETVLATAVSNGKSKGCCKSGPGYATPLAAMAGPREKLIYVTALYSGTGRDKPDYLATVDVDPSSPTFSSVIHRLKMPYIGDELHHTGWNSCSSCHGDASADRRYLVLPGLISGRIYAIDTKTDPKAPSLYKVVEPKEIAEKTGLAFPHTSHCLASGDMLVSCLGDKEGNAKGNGFLLLDSDFNVKSRWDKPGHGPLFGYDFWYQPRFKTMISTSWGAPKAFSKGFNLQHVADGLYGSHLHIYQWPEGEMKQIIDLGNTGLLPLEIRFLHDPSKDTGYVGSALSSNMIRFFKNSDDTWSHEVVISVKPLKVENWILPEMPGLITDFLISLDDRFFYFVNWLHGDIRQYNIEDPKNPVLTGQIWVGGLLQKGSPYKAVGEDGNTYQFDVPQIKGKSLRAGPQMIQLSLDGKRLYATNSLFSAWDRQFYPEIMEKGSHIIQIDVDTDKGGLTLNPDFFVDFGDEPDGPALAHEMRYPGGDCTSDIWI	4	8102828	8100694	TRUE	CP002687.1	TAIR10	AT4G14040	AT4G14040.1	AT4G14040.1	AT4G14040.1.exon1,AT4G14040.1.exon2,AT4G14040.1.exon3,AT4G14040.1.exon4,AT4G14040.1.exon5,AT4G14040.1.exon6	1,49,114,268,304,395	49,114,267,303,394,487	8102828,8102346,8102070,8101522,8101332,8100972	8102684,8102151,8101611,8101415,8101060,8100694
Q93WU4	SPP3A_ARATH	3702	MDRLEGPPRLILVADLDCTLVDHDDPENNDLLRFNALWEAHYRHDSLLVYCTGRSFSSYSSLRKKRPLLTPDIAVTSVGSEIVYGGGESTVSDVVWTARLDYKWNRDIVVEETLKFPKLEPQPDKSQEEHKVSFFVGREDAVEIMKVLPGILEERGVDVKLVYSNGYAFDVLPRGAGKQGALTYLLDKLDIEGKQPSNTLVCGDSGNDAELFNISDVYGVMVSNSHEELLQWYEENAKDNPKIFHASERCGAGMIEAIQRFNLGPNVSPRDVMDTENFHGESLNPAHEVVQFYLFYERWRCGEVEKSDKYLQNLKSLSSPLGIFVHPSGVEKPIHEWIDEMENLYGDGKEKKFRIWLDNVTSSHISSDTWLAKFVKHELSEGKVRSCSTKVLLSYKEEKQRLTWMHIHQSWLDESSSDDQEKWIF	3	20089735	20087422	TRUE	CP002686.1	TAIR10	AT3G54270	AT3G54270.1	AT3G54270.1	AT3G54270.1.exon1,AT3G54270.1.exon2,AT3G54270.1.exon3,AT3G54270.1.exon4,AT3G54270.1.exon5,AT3G54270.1.exon6,AT3G54270.1.exon7,AT3G54270.1.exon8	1,21,123,157,222,319,381,397	20,122,156,221,318,381,396,425	20089735,20089584,20088921,20088722,20088445,20088001,20087651,20087508	20089676,20089279,20088820,20088528,20088155,20087815,20087605,20087422
Q93WU7	WRK58_ARATH	3702	MAVEDDVSLIRTTTLVAPTRPTITVPHRPPAIETAAYFFGGGDGLSLSPGPLSFVSSLFVDNFPDVLTPDNQRTTSFTHLLTSPMFFPPQSSAHTGFIQPRQQSQPQPQRPDTFPHHMPPSTSVAVHGRQSLDVSQVDQRARNHYNNPGNNNNNRSYNVVNVDKPADDGYNWRKYGQKPIKGCEYPRSYYKCTHVNCPVKKKVERSSDGQITQIIYKGQHDHERPQNRRGGGGRDSTEVGGAGQMMESSDDSGYRKDHDDDDDDDEDDEDLPASKIRRIDGVSTTHRTVTEPKIIVQTKSEVDLLDDGYRWRKYGQKVVKGNPHPRSYYKCTTPNCTVRKHVERASTDAKAVITTYEGKHNHDVPAARNGTAAATAAAVGPSDHHRMRSMSGNNMQQHMSFGNNNNTGQSPVLLRLKEEKITI	3	25507	27446	FALSE	CP002686.1	TAIR10	AT3G01080	AT3G01080.1	AT3G01080.1	AT3G01080.1.exon1,AT3G01080.1.exon2,AT3G01080.2.exon2,AT3G01080.2.exon3,AT3G01080.1.exon5	1,79,91,277,326	79,90,277,326,423	25507,25857,26242,26895,27155	25742,25890,26801,27041,27446
Q93WV4	WRK71_ARATH	3702	MDDHVEHNYNTSLEEVHFKSLSDCLQSSLVMDYNSLEKVFKFSPYSSPFQSVSPSVNNPYLNLTSNSPVVSSSSNEGEPKENTNDKSDQMEDNEGDLHGVGESSKQLTKQGKKKGEKKEREVRVAFMTKSEIDHLEDGYRWRKYGQKAVKNSPYPRSYYRCTTQKCNVKKRVERSFQDPSIVITTYEGKHNHPIPSTLRGTVAAEHLLVHRGGGGSLLHSFPRHHQDFLMMKHSPANYQSVGSLSYEHGHGTSSYNFNNNQPVVDYGLLQDIVPSMFSKNES	1	10454482	10455649	FALSE	CP002684.1	TAIR10	AT1G29860	AT1G29860.1	AT1G29860.1	AT1G29860.1.exon1,AT1G29860.1.exon2,AT1G29860.1.exon3	1,107,156	107,156,282	10454482,10454995,10455271	10454801,10455141,10455649
Q93WV5	WRK69_ARATH	3702	MHRRAAIQESDDEEDETYNDVVPESPSSCEDSKISKPTPKKRRNVEKRVVSVPIADVEGSKSRGEVYPPSDSWAWRKYGQKPIKGSPYPRGYYRCSSSKGCPARKQVERSRVDPSKLMITYACDHNHPFPSSSANTKSHHRSSVVLKTAKKEEEYEEEEEELTVTAAEEPPAGLDLSHVDSPLLLGGCYSEIGEFGWFYDASISSSSGSSNFLDVTLERGFSVGQEEDESLFGDLGDLPDCASVFRRGTVATEEQHRRCDFGAIPFCDSSR	3	21715192	21716763	FALSE	CP002686.1	TAIR10	AT3G58710	AT3G58710.2	AT3G58710.2	AT3G58710.2.exon1,AT3G58710.2.exon2,AT3G58710.2.exon3	1,42,90	42,90,271	21715192,21715406,21716220	21715316,21715549,21716763
Q93WV6	WRK68_ARATH	3702	MENVGVGMPFYDLGQTRVYPLLSDFHDLSAERYPVGFMDLLGVHRHTPTHTPLMHFPTTPNSSSSEAVNGDDEEEEDGEEQQHKTKKRFKFTKMSRKQTKKKVPKVSFITRSEVLHLDDGYKWRKYGQKPVKDSPFPRNYYRCTTTWCDVKKRVERSFSDPSSVITTYEGQHTHPRPLLIMPKEGSSPSNGSASRAHIGLPTLPPQLLDYNNQQQQAPSSFGTEYINRQEKGINHDDDDDHVVKKSRTRDLLDGAGLVKDHGLLQDVVPSHIIKEEY	3	23070634	23069631	TRUE	CP002686.1	TAIR10	AT3G62340	AT3G62340.1	AT3G62340.1	AT3G62340.1.exon1,AT3G62340.1.exon2,AT3G62340.1.exon3	1,88,138	88,138,277	23070634,23070291,23070048	23070372,23070142,23069631
Q93WY4	WRK12_ARATH	3702	MEGGGRRVFSNYDLQQVTSSSTTIQENMNFLVPFEETNVLTFFSSSSSSSLSSPSFPIHNSSSTTTTHAPLGFSNNLQGGGPLGSKVVNDDQENFGGGTNNDAHSNSWWRSNSGSGDMKNKVKIRRKLREPRFCFQTKSDVDVLDDGYKWRKYGQKVVKNSLHPRSYYRCTHNNCRVKKRVERLSEDCRMVITTYEGRHNHIPSDDSTSPDHDCLSSF	2	18449004	18447485	TRUE	CP002685.1	TAIR10	AT2G44745	AT2G44745.1	AT2G44745.1	AT2G44745.1.exon1,AT2G44745.1.exon2,AT2G44745.1.exon3,AT2G44745.1.exon4	1,79,108,165	78,108,165,218	18449004,18448663,18448335,18447644	18448771,18448575,18448165,18447485
Q93XN8	SPP3B_ARATH	3702	MERLISHPPLMIVSDLDHTMVDHQDHENLSLLRFNSLWEYAYRRDSLLVFSTARSPVLYKELRKEKPLLTPDIIITSIGTEIAFGNSMVPDHAWVESLNSCKWNREIVLEETSKFPELTLQPKTEQRLHKVSFYIDEGKGEALTKELSQLLEKRGLDVKIIYSWGKNVDVIPRGAGKGEALEYLLKKLQAEGIFPVNTLACGDSEHDAELFSIPDVHGVMVSNSQEELLKWRSENALNNLKVIHSTERCADGIIQAIGHFNLGPDLSPRDVSEFLDRKMDNVNPGHEVVRFYLFYERLRRGEIKNYETYIASFKDSCLHAAVLFHPSGAEKSLRDTIDELKKCYGDKRGKKFWVWVDQVLVTDTIPGKWIVKFDKWEQCEDESQCCKTTVEFTSKGGDLVWEKVKQIWSEESKVKDDNSSWIL	3	19407412	19409179	FALSE	CP002686.1	TAIR10	AT3G52340	AT3G52340.1	AT3G52340.1	AT3G52340.3.exon2,AT3G52340.3.exon3,AT3G52340.3.exon4,AT3G52340.3.exon5,AT3G52340.3.exon6,AT3G52340.3.exon7,AT3G52340.1.exon9	1,21,156,221,318,380,396	20,155,220,317,380,395,423	19407412,19407549,19408045,19408317,19408689,19408977,19409096	19407471,19407953,19408239,19408607,19408875,19409023,19409179
Q93XX4	C2D61_ARATH	3702	MESSLIHHIIIVLLLLWFISSLNRSHAFFYFLALIYLYLVHERYVMRLKRKLQFEERKQANQRRVLSDSESVRWMNYAVEKIWPICMEQIASQKILGPIIPWFLEKYRPWTAKKAVIQHLYMGRNPPLLTDIRVLRQSTGDDHLVLELGMNFLAADDMSAILAVKLRKRLGFGMWTKLHLTGMHVEGKVLIGVKFLRRWPFLGRLRVCFAEPPYFQMTVKPIFTHGLDVAVLPGIAGWLDKLLSIAFEQTLVQPNMLVVDMEKFVSPTSENWFFVDEKEPVAHVLVEVFEASDLKPSDLNGLADPYVKGKLGAYRFKTKIQKKTLSPKWHEEFKIPIFTWDSPSILNIEVGDKDRFVDDTLGECSVNIEEFRGGQRNDMWLSLQNIKMGRLHLAITVIEDNAKSSDDPLKKAKLNKEDIQTSFASDTTNLGSFSSDKSPSVVDNFEPIKIDGQEETAIWVQKPGAEVSQIWEPRKGKSRRLDSQIQRTPNDESLSNGSSSTDDNQEGSKNPMKSVGRGLRKIGSMFHRNVKKEEFLIGSIEEESQSQSPRINLKAVNQKDVGLNFIVDDNLSGPLSGKSLDGESLDAEENSGKGHMKDVAKSFLKQAEKSAKQIKHAFSRKGSMKPRDGHKEIVPESDSGTDSESSDDDDAFTCVKNLATEPGKLTRDGNIERTGDDDHVDSTTLATAKEDSSGDILEDSTDVEAKEEKLKEAAESETRDMDTAMNIKTEDEKGDTLKNIEEGEEKESSSK	1	19996556	20000124	FALSE	CP002684.1	TAIR10	AT1G53590	AT1G53590.1	AT1G53590.1	AT1G53590.1.exon1,AT1G53590.1.exon2,AT1G53590.1.exon3,AT1G53590.1.exon4,AT1G53590.1.exon5,AT1G53590.1.exon6,AT1G53590.1.exon7,AT1G53590.1.exon8,AT1G53590.1.exon9,AT1G53590.1.exon10,AT1G53590.1.exon11,AT1G53590.1.exon12	1,40,65,113,145,189,240,254,270,301,362,404	39,64,112,144,188,239,253,270,301,362,403,751	19996556,19996762,19997204,19997446,19997628,19997837,19998104,19998278,19998446,19998614,19998881,19999081	19996672,19996836,19997347,19997541,19997759,19997989,19998145,19998326,19998538,19998797,19999004,20000124
Q93XX5	Y5713_ARATH	3702	MSACINGLCRAVTVSLLLLLLSFSFSSACSNGNCQLLDSCSSATDCVSGLYCGDCPAVGRSKPVCTRGQATSPTSIINGLPFNKYTWLMTHNAFSNANAPLLPGVERITFYNQEDTITNQLQNGVRGLMLDMYDFNNDIWLCHSLRGQCFNFTAFQPAINILREVEAFLSQNPTEIVTIIIEDYVHRPKGLSTLFANAGLDKYWFPVSKMPRKGEDWPTVTDMVQENHRLLVFTSVAAKEDEEGVAYQWRYMVENESGDPGVKRGSCPNRKESQPLNSKSSSLFLMNYFPTYPVEKDACKEHSAPLAEMVGTCLKSGGNRMPNFLAVNFYMRSDGGGVFEILDRMNGPVLCGCETLSACQPGAAYGSCKNVTVQTRTPSMDSTAGSNSGGSYSGSVQFSRSLASVAQLNNIVVFCFSLLPLLIFLL	5	26791599	26793646	FALSE	CP002688.1	TAIR10	AT5G67130	AT5G67130.1	AT5G67130.1	AT5G67130.1.exon1,AT5G67130.1.exon2,AT5G67130.1.exon3,AT5G67130.1.exon4,AT5G67130.1.exon5,AT5G67130.1.exon6,AT5G67130.1.exon7,AT5G67130.1.exon8	1,36,77,123,156,257,332,361	35,76,122,155,257,331,360,426	26791599,26791798,26792158,26792377,26792568,26792958,26793254,26793449	26791703,26791920,26792295,26792475,26792871,26793181,26793340,26793646
Q93XX8	NOP10_ARATH	3702	MYLQCYINEKGEKVYTTKKESPLGLATESAHPARFSPDDKYSKQRVLLKKRFGLLPTQNAPLQY	2	8831897	8832720	FALSE	CP002685.1	TAIR10	AT2G20490	AT2G20490.1	AT2G20490.1	AT2G20490.2.exon2,AT2G20490.3.exon2,AT2G20490.1.exon4	1,19,33	18,33,64	8831897,8832499,8832626	8831950,8832541,8832720
Q93Y01	UBP9_ARATH	3702	MTIPNSDFMIENGVCDFPTTPEEEKRIVSELITESEDNLKEGNLYFVISKRWYTSWEKYVEQSTKEYISGESSEASRPGPIDNHDIIESESDVNDPQLRRLLMERVDYVLVPQEVWKRLVEWYSGGPPIERKLICQGFYTRSYSVEVYPLCLMLTDGRDESRTVIRLGKQASIRELYEKVCALTGVPQEKAHIWDYFDKRKNGLLDSLSYKSLEESSLHMDQDILLEVDGSSSSQSAMSSTGNELALVPLEPSRSSVTIAGGPTLSNGHSTTSNFSLFPRITSEDDGSNSLSILGKGEKGGLAGLSNLGNTCFMNSALQCLAHTPPIVEYFLQDYSDDINRDNPLGMCGELAIAFGDLLKKLWSSGRNSVAPRAFKTKLARFAPQFSGYNQHDSQELLAFLLDGLHEDLNKVKRKPYIELKDSDSRPDDEVAEELWNYHKARNDSVIVDVCQGQYKSTLVCPACGKISITFDPFMYLSVPLPSTLTRSMTVTVFYCDGSHLPMPYTVIVPKNGSIRDLITALGTACLLAEDESLLLAEVYDHKIFKYFENPLDSLSSIKDDEHIVAYRLNQMPKGSGKAKLEILHGGQKRPILESVRGRDVKLFGTPFVTYVNTEPLSGADIDAVLSRFLSPLHKVHAPSKIHNGSENGHLPDATVDEASEILSSPDTEIDDASDRELSFRIFLTDERGLNFKPLQSESSISLGIATRVLVEWNEGEHERYDSSYLSDLPEVHKTSFSAKKTRQESISLFSCLEAFLAEEPLGPDDMWFCPSCKEHRQANKKLDLWKLPDILVFHLKRFTYSRYLKNKIDTFVNFPVHDLDLSKYVKNKNDQSYLYELYAVSNHYGGLGGGHYTAYAKLIDDNEWYHFDDSHVSSVNESEIKNSAAYVLFYRRVRSETETQTVEMSTDMD	4	6543272	6538922	TRUE	CP002687.1	TAIR10	AT4G10590	AT4G10590.1	AT4G10590.1	AT4G10590.1.exon1,AT4G10590.2.exon2,AT4G10590.2.exon3,AT4G10590.2.exon4,AT4G10590.2.exon5,AT4G10590.2.exon6,AT4G10590.2.exon7,AT4G10590.2.exon8,AT4G10590.2.exon9,AT4G10590.2.exon10,AT4G10590.2.exon11,AT4G10590.2.exon12,AT4G10590.1.exon13	1,51,122,171,191,224,349,396,453,539,590,768,859	51,122,170,190,223,348,395,452,538,590,768,858,910	6543272,6542833,6542517,6542227,6542051,6541760,6541297,6541047,6540751,6540389,6540138,6539512,6539077	6543121,6542621,6542373,6542168,6541953,6541386,6541157,6540877,6540494,6540235,6539605,6539242,6538922
Q93Y06	Y5720_ARATH	3702	MTLNFFLPFFFFFILLRVSAGAEPNYFNSLLPSDAVALLSFKSTADLDNKLLYSLTERYDYCQWRGVKCAQGRIVRLVLSGVGLRGYFSSATLSRLDQLRVLSLENNSLFGPIPDLSHLVNLKSLFLSRNQFSGAFPPSILSLHRLMILSISHNNFSGSIPSEINALDRLTSLNLDFNRFNGTLPSLNQSFLTSFNVSGNNLTGVIPVTPTLSRFDASSFRSNPGLCGEIINRACASRSPFFGSTNKTTSSEAPLGQSAQAQNGGAVVIPPVVTKKKGKESGLVLGFTAGLASLIVLGLCLVVFSLVIKKRNDDGIYEPNPKGEASLSQQQQSQNQTPRTRAVPVLNSDTESQKREKEVQFQETEQRIPNSGNLVFCGESRSQGMYTMEQLMRASAELLGRGSVGITYKAVLDNQLIVTVKRLDAAKTAVTSEEAFENHMEIVGGLRHTNLVPIRSYFQSNGERLIIYDYHPNGSLFNLIHGSRSSRAKPLHWTSCLKIAEDVAQGLYYIHQTSSALVHGNLKSTNILLGQDFEACLTDYCLSVLTDSSSASPDDPDSSSYKAPEIRKSSRRPTSKCDVYSFGVLIFELLTGKNASRHPFMAPHDMLDWVRAMREEEEGTEDNRLGMMTETACLCRVTSPEQRPTMRQVIKMIQEIKESVMAEENDPFR	5	26816555	26813896	TRUE	CP002688.1	TAIR10	AT5G67200	AT5G67200.1	AT5G67200.1	AT5G67200.1.exon1,AT5G67200.1.exon2	1,482	482,669	26816555,26814458	26815112,26813896
Q93Y09	SCP45_ARATH	3702	MSPLQWLTISFALIIFHSLTVSSSVLSHSDRVTRLPGQPRVGFQQYSGYVTVDDKKQRALFYYFAEAETNPSSKPLVLWLNGGPGCSSLGVGAFSENGPFRPKGPILVKNQHSWNQEANMLYLETPVGVGFSYSTQSSHYEGVNDKITARDNLVFLQRWFLKFPHYLNRSLFITGESYAGHYVPQLAELMIQYNKKHHLFNLRGIAIGNPVLEFATDFNSRAEYFWSHGLISDSTYKMFTSYCNYSRYVSEYYRGSMSSMCSKVMSQVSTETSRFVDKYDVTLDVCIPSVLSQSKVVSPNQVGESVDVCVEDETVNYLNRRDVQEALHARLIGVREWTVCSNVLDYQLLDVEIPTINIVGSLVKAGVPVLVYSGDQDSVIPLTGSRTLVSRLAKQLGLRTSVPYRVWFAGQQVGGWTQVYGNVLSFATVRGASHEVPFSQPERSLVLFKAFLDGHPLPEEF	1	9806832	9804156	TRUE	CP002684.1	TAIR10	AT1G28110	AT1G28110.1	AT1G28110.1	AT1G28110.1.exon1,AT1G28110.2.exon2,AT1G28110.2.exon3,AT1G28110.2.exon4,AT1G28110.2.exon5,AT1G28110.2.exon6,AT1G28110.2.exon7,AT1G28110.2.exon8,AT1G28110.2.exon9,AT1G28110.1.exon10	1,83,117,149,180,207,301,342,373,413	83,117,149,180,206,300,342,373,412,461	9806832,9806495,9806310,9805609,9805426,9805271,9804895,9804669,9804499,9804302	9806586,9806394,9806215,9805517,9805347,9804990,9804771,9804577,9804382,9804156
Q93Y16	DEAH4_ARATH	3702	MANLPILQFEEKIVETVEKNSVVVIIGETGSGKSTQLSQILHRHGYTKSGVIAITQPRRVAAVSVARRVAQELDVPLGEDVGYAIRFEDRTTSKTRIKYLTDGVLLRESLSNPMLDDYSVIILDEAHERSLNTDILLGLVKRLVRIRASNFKVLITSATLDGEKVSEFFSGCPVLNVPGKLYPVEILYSKERPVSYIESSLKVAIDIHVREPEGDILIFMTGQDDIEKLVSRLEEKVRSLAEGSCMDAIIYPLHGSLPPEMQVRVFSPPPPNCRRFIVSTNIAETSLTVDGVVYVIDSGYVKQRQYNPSSGMFSLDVIQISKVQANQRAGRAGRTRPGKCYRLYPLAVYRDDFLDATIPEIQRTSLAGSVLYLKSLDLPDIDILKFDFLDAPSSESLEDALKQLYFIDAIDENGAITRIGRTMSDLPLEPSLSRTLIEANETGCLSQALTVVAMLSAETTLLPARSKPSEKKRKHDEDSNLPNGSGYGDHIQLLQIFESWDRTNYDPVWCKENGMQVRGMVFVKDVRRQLCQIMQKISKDRLEVGADGRKSSSRDDYRKLRKALCVGNANQIAERMLRHNGYRTLSFQSQLVQVHPSSVLSADNDGMMPNYVVYHELISTTRPFMRNVCAVDMAWVAPIKRKIEKLNVRKLSGGPAPSFKVPEEKTELSKNNAETPAVSENVESRIEAARERFLARKGQK	1	9720346	9715618	TRUE	CP002684.1	TAIR10	AT1G27900	AT1G27900.1	AT1G27900.1	AT1G27900.3.exon1,AT1G27900.3.exon2,AT1G27900.3.exon3,AT1G27900.3.exon4,AT1G27900.3.exon5,AT1G27900.3.exon6,AT1G27900.3.exon7,AT1G27900.3.exon8,AT1G27900.3.exon9,AT1G27900.3.exon10,AT1G27900.3.exon11,AT1G27900.3.exon12,AT1G27900.1.exon13,AT1G27900.1.exon14,AT1G27900.1.exon15,AT1G27900.1.exon16	1,67,98,133,206,224,263,293,322,394,425,466,517,540,594,652	67,98,133,206,223,262,293,322,394,425,466,516,540,593,652,700	9720346,9720041,9719856,9719673,9719334,9719189,9718952,9718307,9717910,9717520,9717344,9717107,9716607,9716339,9716046,9715762	9720147,9719949,9719752,9719456,9719282,9719073,9718861,9718221,9717696,9717428,9717221,9716957,9716538,9716179,9715871,9715618
Q93Y22	COPD_ARATH	3702	MVVLAAAIVVKSGKVIVSRHYVDMSRIRIEGLLAAFPKLVGMGKQHTYIETENVRYVYQPIEALFLLLVTTKQSNILEDLATLTLLSKLVPEYSMSLDEEGISRASFELIFAFDEVISLGHKESVTVAQVKQYCEMESHEEKLHKLVMQSKINDTKDVMKRKANEIDKSKIEKNKPGGFSSMGSMGSGRLESGFNELSISSGGGGGYGSGSGFGMISDVDPINTKPKDRSRSSVTAPPKSSGMKLGKSGKNQLMESLKAEGEDVIEDVKPTGQSKAAAPPPTDPFTLTVEEKLNVALRRDGGLSSFDMQGTLSLQILNQEDGFVQVQIATGENPEILFKTHPNINRDMFNNENILGLKRPDQPFPTGQGGDGVGLLRWRMQRADESMVPLTINCWPSVSGNETYVSLEYEASSMFDLTNVIISVPLPALREAPSVRQCDGEWRYDPRNSVLEWSILLIDNSNRSGSMEFVVPPVDSSVFFPISVQFAATSTYSGLKVTGMIPLRGGGGATPRFVQRTQLIAQNYQVI	5	1477137	1479869	FALSE	CP002688.1	TAIR10	AT5G05010	AT5G05010.1	AT5G05010.1	AT5G05010.1.exon2,AT5G05010.1.exon3,AT5G05010.1.exon4,AT5G05010.1.exon5,AT5G05010.1.exon6,AT5G05010.1.exon7,AT5G05010.1.exon8,AT5G05010.1.exon9,AT5G05010.1.exon10,AT5G05010.1.exon11,AT5G05010.1.exon12	nan,2.0,15.0,90.0,171.0,228.0,328.0,392.0,443.0,464.0,497.0	nan,15.0,89.0,170.0,228.0,327.0,392.0,443.0,464.0,496.0,527.0	1477137,1477269,1477397,1477771,1478090,1478435,1478858,1479140,1479409,1479566,1479777	1477139,1477308,1477620,1478013,1478261,1478733,1479050,1479293,1479471,1479662,1479869
Q93Y39	RH13_ARATH	3702	MVTGDKESSLMKKRNKRSHKRKREEDFERIDSLPWSSSIPIGEDDEGESFSTLFSGSGQLDGGFLSLEEIDEADYHLTLPTIESEITERKQSPEDDDDTNETVDEMIEGEEAEEDGEGRDDEDDEDDEETRKKKEKKAKRNKEKKKEKKKKKQKKINEAAKNQDASAVSCDGDDTVEEQVEEEEIPPEFSAWSSMRLHPLLMKSIYRLDFKEPTKIQKACFNVAAYQGKDVIGAAETGSGKTLAFGLPILQRLLDEREKVGKLYALKGEEAQKYAADGYLRALIITPTRELALQVTEHLENAAKNLSVKVVPIVGGMFSEKQERRLKEKPEIVVATPGRLWELMSAGEKHLVELHSLSFFVLDEADRMVERGHFRELQSILDLLPVTDKPNEGKTQTVKSNDTVLNVPKKKRQTFVFSATIALSSDFRKKLKRGSSKSKQSSSGEVNSIEVLSERAGMRDNVAIIDLTTTSILAPKIEESFIKCEEKEKDAYLYYILSVHGQGRTIVFCTSVTDLRHISGLLKILGLDVCTLFSEMKQRARLKSIDRFRASENGILIATDLVARGIDIKNVRTIIHYKLPHSAEVYVHRCGRTARAFADGCSIALIEPNETSKFYTLCKSFSMESVKIFPLDNSYMPAVRKRLYLARQIYEIERKGSRENADRTWLKKHAESMELELDDEESEEERVDNVRQRKATSARLNKLKEELSTLLSHPMQPKKFSGRYFAGVGVSTLMQNQFVELKKQKQAQMQIGGDIKRRKLVVINQNCIEPLQALRAGGNEMLKMKGQSAEKRRDIASLKKKRKEEKIGRRDQRRNQKKQRKLMASS	3	5743042	5738023	TRUE	CP002686.1	TAIR10	AT3G16840	AT3G16840.1	AT3G16840.1	AT3G16840.1.exon1,AT3G16840.1.exon2,AT3G16840.1.exon3,AT3G16840.1.exon4,AT3G16840.1.exon5,AT3G16840.1.exon6,AT3G16840.1.exon7,AT3G16840.1.exon8,AT3G16840.1.exon9,AT3G16840.1.exon10,AT3G16840.1.exon11,AT3G16840.1.exon12,AT3G16840.1.exon13,AT3G16840.1.exon14,AT3G16840.1.exon15	1,63,168,230,295,354,483,544,585,624,659,706,728,781,808	63,168,229,294,353,483,543,584,623,658,705,727,780,808,826	5743042,5742642,5741852,5741595,5741275,5740846,5740266,5739930,5739728,5739458,5739099,5738850,5738639,5738259,5738078	5742856,5742328,5741668,5741401,5741099,5740458,5740086,5739808,5739612,5739354,5738959,5738785,5738481,5738178,5738023
Q93YP4	EPN3_ARATH	3702	MKKAFGQTVRDLKRGVNKKVLKVPGIEQKVLDATSNESWGPHGSLLADIAHASRNYHEYQITMGVLWKRLSDSGKNWRHVYKALTVLEYMVGHGSERVIEEVKEHAYQITTLSGFQYIDSSGKDQGSNVRKKAQSLVALVNDKERITEVREKAAANRDKYHNSMHRPSGGYGDKYDYEGRYGDRDEGRSSYGKEREYGYRDDDRNSRDGDRYSRDSEDRYGRDGNTDDEYRGRSRSVDNYNGSRGRSSDRERPIEDDGQSSSRDSGAPADDHSQDGRGGLERKFSEQNIGAAPPSYEEAVSESRSPVYSERDGGETPQVAPPGAAASPLAENISVDNKAADFVNESSPQQVEAFDEFDPRGSVSAACAPTAGASVPAPIPPTVVSTPAPPASINAEMDLLGSLSDVFSPNPLAIVTSDSTSVETNGQANTGLAPSFSTSQSSTQPFDDPFGDSPFKAITSADTETSQHQSFGVPFQPTPPTSNPNNEHNFGFGEAFSAVTDSEPGVQNMQAPPNLSVFPQEQFDTSQSEIDILAGILPPSGPPVSLSPQPDSTMPTSQFHPNGNSYESYHHQAAPTDLNMQGQTPFGQASQQFNMVSHSQNHHEGMQFNNGGFTQQPGYAGPATSQPPQYTPGVSSHPPSESFPHQPGSATSASSQTPYATTPNVSAGQFDGGSFMTQQPYGVTQQVHVVPSHIPQRTQSGPVAAFGNNNNIVGDMHQPGSTPSSSSQTPYPTTPNAPSGQFDGGNFMTQQPYGVIPQVHGVPSHIPQRTQSGPVAAHGNSNNVVGDMFSPAGLSSLETSASQPSLTPLTGAIEIVPQNQKKFEPKSTIWADTLSRGLVNFNISGPKTNPLADIGVDFEAINRKEKRLEKPTITQQQVTSTINMGKAMGSGTGLGRAGAGAMRPPTNSMVGSSMPTGMNVGGYGGMNQHQPIGMNQNHPMGMNQNLSMGMNQNYPMGMNQNYPMGMGMNMNMGGYGQGYPMQPQQGMGMAPPGAPQGMTGAYNPMMGQGGYNPQQQQPYGGGYR	3	21912796	21917471	FALSE	CP002686.1	TAIR10	AT3G59290	AT3G59290.1	AT3G59290.1	AT3G59290.1.exon2,AT3G59290.1.exon3,AT3G59290.1.exon4,AT3G59290.1.exon5,AT3G59290.1.exon6,AT3G59290.1.exon7,AT3G59290.1.exon8,AT3G59290.1.exon9,AT3G59290.1.exon10,AT3G59290.1.exon11,AT3G59290.1.exon12,AT3G59290.1.exon13,AT3G59290.1.exon14	1,12,30,56,83,111,159,263,277,311,365,445,846	12,29,56,82,110,159,263,277,311,365,444,846,1024	21912796,21912940,21913244,21913403,21913582,21913781,21914140,21914638,21914790,21914984,21915306,21915651,21916936	21912830,21912991,21913323,21913481,21913665,21913926,21914451,21914679,21914891,21915144,21915544,21916854,21917471
Q93YQ7	GUN24_ARATH	3702	MKLHLHPLSLVFFFFFFFFRPTMSSNQHDYSDALSKSILFFEGQRSGYLPNDQRMTWRRNSGLSDGWTHNIDLTGGYYDAGDNVKFNFPMAFTTTMLAWSVIEFGEFMPSSELRNSLVALRWSSNYLLKSVSQLPNRIFVQVGDPIADHNCWERPEDMDTPRTAYAVNAPNPASEVAGETTAALSAASIAFRSSDPGYSQTLLQNAVKTFQFADMYRGAYSSNDDIKNDVCPFYCDFNGFQDELLWGAAWLRKATGDESYLNYIESNREPFGANDNVDEFGWDNKVGGLNVLVSKEVIEGNMYNLEAYKASAESFMCSLVPESSGPHVEYTSAGLLYKPGGSQLQHATTISFLLLVYAQYLSRSSLSLNCGTLTVPPDYLRRLAKKQVDYILGNNPMGLSYMVGYGERYPKRIHHRGSSLPSIVDHPEAIRCKDGSVYFNSTEPNPNVLIGAVVGGPGEDDMYDDDRSDFRKSEPTTYINAPFVGVLAYFAANPGSS	4	18179102	18176165	TRUE	CP002687.1	TAIR10	AT4G39010	AT4G39010.1	AT4G39010.1	AT4G39010.1.exon1,AT4G39010.1.exon2,AT4G39010.1.exon3,AT4G39010.1.exon4,AT4G39010.1.exon5	1,142,242,296,388	141,241,295,387,497	18179102,18177727,18177257,18176874,18176494	18178680,18177428,18177096,18176599,18176165
Q93YR2	BASS1_ARATH	3702	MASAISLSLLNGATPLKSNSLHKSRLTPLHLRTISCSRLSYSPSSREISLKTQSTVPISCRRSRFDFVPRCGISSNDLPTEKKKSFGEWVEFVGEAVSTAFPIWVSLGCLLGLMRPSTFNWVTPNWTIVGLTITMLGMGMTLTLDDLRGALSMPKELFAGFLLQYSVMPLSAFFVSKLLNLPPHYAAGLILVGCCPGGTASNIVTYIARGNVALSVLMTAASTVSAVIMTPLLTAKLAKQYITVDALGLLMSTLQVVLLPVLAGAFLNQYFKKLVKFVSPVMPPIAVGTVAILCGYAIGQNASAILMSGKQVVLASCLLHISGFLFGYLFSRILGIDVASSRTISIEVGMQNSVLGVVLATQHFGNPLTAVPCAVSSVCHSILGSVLAGIWRRSAPKQLED	1	29548764	29546849	TRUE	CP002684.1	TAIR10	AT1G78560	AT1G78560.1	AT1G78560.1	AT1G78560.1.exon1,AT1G78560.1.exon2,AT1G78560.1.exon3,AT1G78560.1.exon4,AT1G78560.1.exon5,AT1G78560.1.exon6,AT1G78560.1.exon7	1,167,198,209,228,256,352	166,198,209,227,255,351,401	29548764,29547992,29547818,29547700,29547564,29547382,29546998	29548267,29547899,29547785,29547646,29547481,29547095,29546849
Q93YR3	F10AL_ARATH	3702	MDSTKLSELKVFIDQCKSDPSLLTTPSLSFFRDYLESLGAKIPTGVHEEDKDTKPRSFVVEESDDDMDETEEVKPKVEEEEEEDEIVESDVELEGDTVEPDNDPPQKMGDSSVEVTDENREAAQEAKGKAMEALSEGNFDEAIEHLTRAITLNPTSAIMYGNRASVYIKLKKPNAAIRDANAALEINPDSAKGYKSRGMARAMLGEWAEAAKDLHLASTIDYDEEISAVLKKVEPNAHKLEEHRRKYDRLRKEREDKKAERDRLRRRAEAQAAYDKAKKEEQSSSSRPSGGGFPGGMPGGFPGGMPGGFPGGMGGMPGGFPGGMGGMGGMPGGFPGGMGGGMPAGMGGGMPGMGGGMPAGMGGGGMPGAGGGMPGGGGMPGGMDFSKILNDPELMTAFSDPEVMAALQDVMKNPANLAKHQANPKVAPVIAKMMGKFAGPQ	4	11918236	11920668	FALSE	CP002687.1	TAIR10	AT4G22670	AT4G22670.1	AT4G22670.1	AT4G22670.1.exon1,AT4G22670.1.exon2,AT4G22670.1.exon3,AT4G22670.1.exon4,AT4G22670.1.exon5,AT4G22670.1.exon6,AT4G22670.1.exon7,AT4G22670.1.exon8,AT4G22670.1.exon9,AT4G22670.1.exon10	1,37,56,108,164,186,233,272,391,410	37,55,107,164,185,232,271,390,410,441	11918236,11918717,11918860,11919105,11919353,11919496,11919731,11919986,11920430,11920574	11918345,11918771,11919015,11919273,11919417,11919636,11919847,11920342,11920487,11920668
Q93YS4	AB22G_ARATH	3702	MSMEKPPLASGLARTRSEQLYETVAADIRSPHGSMDANGVPATAPAAVGGGGTLSRKSSRRLMGMSPGRSSGAGTHIRKSRSAQLKLELEEVSSGAALSRASSASLGLSFSFTGFAMPPEEISDSKPFSDDEMIPEDIEAGKKKPKFQAEPTLPIFLKFRDVTYKVVIKKLTSSVEKEILTGISGSVNPGEVLALMGPSGSGKTTLLSLLAGRISQSSTGGSVTYNDKPYSKYLKSKIGFVTQDDVLFPHLTVKETLTYAARLRLPKTLTREQKKQRALDVIQELGLERCQDTMIGGAFVRGVSGGERKRVSIGNEIIINPSLLLLDEPTSGLDSTTALRTILMLHDIAEAGKTVITTIHQPSSRLFHRFDKLILLGRGSLLYFGKSSEALDYFSSIGCSPLIAMNPAEFLLDLANGNINDISVPSELDDRVQVGNSGRETQTGKPSPAAVHEYLVEAYETRVAEQEKKKLLDPVPLDEEAKAKSTRLKRQWGTCWWEQYCILFCRGLKERRHEYFSWLRVTQVLSTAVILGLLWWQSDIRTPMGLQDQAGLLFFIAVFWGFFPVFTAIFAFPQERAMLNKERAADMYRLSAYFLARTTSDLPLDFILPSLFLLVVYFMTGLRISPYPFFLSMLTVFLCIIAAQGLGLAIGAILMDLKKATTLASVTVMTFMLAGGFFVKKVPVFISWIRYLSFNYHTYKLLLKVQYQDFAVSINGMRIDNGLTEVAALVVMIFGYRLLAYLSLRQMKIVT	5	1994605	1990063	TRUE	CP002688.1	TAIR10	AT5G06530	AT5G06530.1	AT5G06530.1	AT5G06530.1.exon2,AT5G06530.1.exon3,AT5G06530.1.exon4,AT5G06530.1.exon5,AT5G06530.1.exon6,AT5G06530.1.exon7,AT5G06530.1.exon8,AT5G06530.1.exon9,AT5G06530.1.exon10,AT5G06530.1.exon11	1,135,159,237,289,351,454,550,645,681	135,158,237,289,350,453,549,644,680,751	1994605,1992921,1992442,1992119,1991885,1991623,1991223,1990845,1990477,1990275	1994203,1992851,1992207,1991964,1991702,1991315,1990936,1990561,1990370,1990063
Q93YS6	GTE9_ARATH	3702	MTERNGGFPGDYCFEAPGGDYDEGSDSPRVSEGSNCSKRKVGETFGVSKMVLPLSGLSSSDRKELIRRLRQELEQIRVFQKNFELSRTVALTSSSASGLTRVKSFGMSRCSTGPGKTVNPISAASKPTPVTTAVMLLMKQCEALLKRLMSHQYGWVFNTPVDVVKLNILDYFNVIEHPMDLGTVKNKLTSGTYSCPSEFAADVRLTFSNAMTYNPPGNDVYVMADTLRKFFEVRWKTLEKKLSGTKVHTEPSNLDAHKEKHIVIPVPMAKKRKTTAVDCENVVDPAKRVMTDEDRLKLGKDLESLTEFPAQLINFLRDHNSNEGGIGDDEIEIDINDLSDHALFQLRDLLDEHLREIQNKKSSVEPCEIELLHGSVPGNSSMQHCDGSELDDEVVDIGENEHPTSSISPVTIEKDLVLGNSNGNSLGSVSGDPKMSSLPRASKGLGTIDLEPMLDGATSASPTRGSSVGGLDQLESASPEKISSVEADCQQDGNSAQNEKQLPPEKSYRAAILKNRFADIILKAREKPLNQNDTRDPEKLQREREELELQKKKEKARLQAEAKAAEEARRKAEAQAAAEAAAEAKRKLELEREAARQALMEMEQSVELNENAKFLEDLELLKTVDTDHLTNTIEEEDGPDVGLRSFSFGGSNPLEQLGLFMKQDEDEEEADPLTSPAPEIDIEEGEID	5	4605173	4608514	FALSE	CP002688.1	TAIR10	AT5G14270	AT5G14270.1	AT5G14270.1	AT5G14270.1.exon1,AT5G14270.1.exon2,AT5G14270.1.exon3,AT5G14270.1.exon4,AT5G14270.1.exon5,AT5G14270.1.exon6,AT5G14270.1.exon7,AT5G14270.1.exon8,AT5G14270.1.exon9,AT5G14270.1.exon10	1,371,387,423,444,466,493,532,554,602	370,387,423,443,466,493,531,554,601,688	4605173,4606363,4606498,4606931,4607283,4607428,4607597,4607807,4607983,4608254	4606282,4606411,4606605,4606992,4607349,4607508,4607712,4607873,4608125,4608514
Q93YV6	2A5K_ARATH	3702	MFKQFLSKLPRKSSKSDSGELNRSSSGPVSSPVQRSGTSGGGSGPVRSNSGKRMSSAVFPASVVAGIEPLVPFKDVPSSEKLNLFVSKVSLCCVTFDFSDPGKNSIEKDVKRQTLLELLDFVASGSVKFTEPAILAMCRMCAVNLFRVFPPNYRSSSGGENDDDEPMFDPAWPHLQIVYDLLLKFITSPCLDAKVAKKYLDHAFIVRLLDLFDSEDPRERECLKTILHRVYGKFMVHRPFVRKSMSNIFYRFVFETEKHSGIAELLEIFGSIVSGFALPLKEEHKIFLWRVLIPLHKPKSVGNYFQQLSYCITQFIDKEPKLGSVVIKGLLKFWPITNSQKEVMFLGEVEEIVEAMSVMEFQKIMVPLFLRIACCVTSSHFQVSERALFLWNNDQIVNLIGHNRQAILPIMFTALEKNAQNHWNQSVLNLTLNVRKMFCEMDEALFMSCHARFKEDEAKQCSAAEKRKEVWARLENAASMKPITGKTAVLVTPRATSIAC	5	8884325	8882731	TRUE	CP002688.1	TAIR10	AT5G25510	AT5G25510.1	AT5G25510.1	AT5G25510.1.exon2,AT5G25510.1.exon3	1,383	382,500	8884325,8883084	8883180,8882731
Q93YV7	PMT3_ARATH	3702	MKGRSDGGQKKRVIALVCVAAVVLVFVYLFYGSSDHRASAIEYGRKLGLGGDDDDTKQDDTSSSFGVDDGFTPRSFPVCDDRHSELIPCLDRNLIYQMRLKLDLSLMEHYERHCPPPERRFNCLIPPPNGYKVPIKWPKSRDEVWKVNIPHTHLAHEKSDQNWMVVKGDKINFPGGGTHFHYGADKYIASMANMLNYPNNVLNNGGRLRTVFDVGCGVASFGGYLLSSDILTMSLAPNDVHQNQIQFALERGIPASLGVLGTKRLPYPSRSFELSHCSRCRIDWLQRDGILLLELDRVLRPGGYFAYSSPEAYAQDEEDLRIWREMSALVERMCWKIAAKRNQTVIWQKPLTNDCYLEREPGTQPPLCRSDNDPDAVWGVNMEACITSYSDHDHKTKGSGLAPWPARLTSPPPRLADFGYSTGMFEKDTELWRQRVDTYWDLLSPRIESDTVRNIMDMKASMGSFAAALKEKDVWVMNVVPEDGPNTLKLIYDRGLMGAVHSWCEAFSTYPRTYDLLHAWDIISDIKKKGCSEVDLLLEMDRILRPSGFIIIRDKQRVVDFVKKYLKALHWEEVGTKTDSDSDQDSDNVVFIVQKKLWLTSESLRDME	4	8270191	8267872	TRUE	CP002687.1	TAIR10	AT4G14360	AT4G14360.1	AT4G14360.1	AT4G14360.1.exon2,AT4G14360.2.exon3,AT4G14360.2.exon4,AT4G14360.2.exon5,AT4G14360.2.exon6,AT4G14360.2.exon7,AT4G14360.1.exon8	1,78,133,194,392,430,503	77,132,193,392,429,503,608	8270191,8269884,8269638,8269372,8268701,8268495,8268187	8269961,8269720,8269456,8268778,8268589,8268275,8267872
Q93YW5	P2C58_ARATH	3702	MAGSNILHKIKLKAGFCGSAPDMGRGKSKMWKNITHGFHCVKGKSSHPMEDYVVSEFKKLEGHELGLFAIFDGHLGHDVAKYLQTNLFDNILKEKDFWTDTENAIRNAYRSTDAVILQQSLKLGKGGSTAVTGILIDGKKLVVANVGDSRAVMSKNGVAHQLSVDHEPSKEKKEIESRGGFVSNIPGDVPRVDGQLAVARAFGDKSLKLHLSSEPDITHQTIDDHTEFILFASDGIWKVLSNQEAVDAIKSIKDPHAAAKHLIEEAISRKSKDDISCIVVKFH	4	14048499	14050115	FALSE	CP002687.1	TAIR10	AT4G28400	AT4G28400.1	AT4G28400.1	AT4G28400.1.exon1,AT4G28400.1.exon2,AT4G28400.1.exon3,AT4G28400.1.exon4,AT4G28400.1.exon5	1,12,95,187,239	11,94,187,238,283	14048499,14049029,14049371,14049728,14049981	14048531,14049277,14049647,14049882,14050115
Q93Z01	MIK_ARATH	3702	MTLNPPPSQQTSHSPRRIPNRRVLIVGNYCHDVLIQNGSVVAETLGGAASFISNVLDSSSVSCDLVSKVGHDFRYEVTHSPIVAPEKETTVFEAYFDLGIDGIGHADRVLKRVSACDPILPSDIPDSRFDFGMAVGVGGEILPETLEKMVEICDVVAVDIQALIRVFDPVDGAVKLVDLKESGFYHILHRIGFLKASSDEALFMDVEQMKHLCCVVVTNGEKGCRIYHKDDEMTVPPFLAKQVDPTGAGDSFLGGLIVGLVEGLTVPDAALLGNLFGSITVEHIGQPKFDLMMLQKVKDEVQRRKKQCNISSSHNNDHNEFHERLSPARFSCVDSQLQPKLLVNGHSCDDRSL	5	23725324	23723630	TRUE	CP002688.1	TAIR10	AT5G58730	AT5G58730.1	AT5G58730.1	AT5G58730.1.exon1,AT5G58730.1.exon2	1,296	295,353	23725324,23723803	23724440,23723630
Q93Z17	HLP_ARATH	3702	MAAAFASRLTRGGRSLLGGLNNGGSMNSSNGMMNESILSQQQQRRTFIQMGTVLKVVDNSGAKKVMCIQALKGKKGARLGDTIVASVKEAMPNGKVKKGAVVYGVVVRAAMQRGRVDGSEVRFDDNAVVLVDSKDKNTKTDRQPIGTRVFGPVPHELRKKKHLKILALAQHVA	5	18712341	18711459	TRUE	CP002688.1	TAIR10	AT5G46160	AT5G46160.1	AT5G46160.1	AT5G46160.2.exon2,AT5G46160.2.exon3,AT5G46160.1.exon4	1,12,41	12,40,173	18712341,18712027,18711857	18712308,18711942,18711459
Q93Z24	BGA17_ARATH	3702	MAMTSWPSTGRQRRHQLASMLLLVLVVVGIYVPVFALLPSLSYTPQSLPSAIPQDEKMISRKFYIKDDNFWKDGNRFQIIGGDLHYFRVLPEYWEDRLLRANALGLNTIQVYVPWNLHEPKPGKMVFEGIGDLVSFLKLCEKLDFLVMLRAGPYICGEWDLGGFPAWLLAVKPRLQLRTSDPVYLKLVERWWDVLLPKVFPLLYSNGGPVIMVQIENEYGSYGNDKAYLRKLVSMARGHLGDDIIVYTTDGGTKETLDKGTVPVADVYSAVDFSTGDDPWPIFKLQKKFNAPGRSPPLSSEFYTGWLTHWGEKITKTDAEFTAASLEKILSRNGSAVLYMVHGGTNFGFYNGANTGSEESDYKPDLTSYDYDAPIKESGDIDNPKFQALQRVIKKYNASPHPISPSNKQRKAYGSIKMQMTTSLFDLVRMTDPADVITSANPISMESVGQMFGFLLYESSYIAKKSGNTLRIPKVHDRAQVFVSCLSQDVDVGVLRYIGTTERWNNQPISLPTIECTTNTSLFILVENMGRVNYGPYIFDDKGILSSVYLDGQILHGWKMIPIPFHNLNQEPNLTFEMQHTKNRSKKFELTNDVGRKEPALFAGEFSINSEEEIKDTYLSFNGWGKGVAFVNEFNIGRYWPSVGPQCNLYVPAPLLKRGKNTLVVFELESPHLELSLEAVDHQDFTCGSNVSKVNQL	1	27462168	27457483	TRUE	CP002684.1	TAIR10	AT1G72990	AT1G72990.1	AT1G72990.1	AT1G72990.1.exon1,AT1G72990.4.exon3,AT1G72990.4.exon4,AT1G72990.4.exon5,AT1G72990.4.exon6,AT1G72990.4.exon7,AT1G72990.4.exon8,AT1G72990.4.exon9,AT1G72990.4.exon10,AT1G72990.4.exon11,AT1G72990.4.exon12,AT1G72990.4.exon13,AT1G72990.4.exon14,AT1G72990.4.exon15,AT1G72990.4.exon16,AT1G72990.4.exon17,AT1G72990.4.exon18,AT1G72990.4.exon19,AT1G72990.1.exon19	1,58,93,158,188,215,246,270,300,340,372,388,451,475,526,543,593,642,664	57,92,158,187,214,246,270,300,339,371,388,450,474,525,542,593,641,663,697	27462168,27461895,27461654,27461343,27460891,27460558,27460165,27459987,27459816,27459614,27459435,27459315,27458994,27458852,27458570,27458313,27457992,27457769,27457584	27461998,27461791,27461459,27461255,27460811,27460464,27460095,27459897,27459699,27459519,27459387,27459128,27458923,27458700,27458520,27458163,27457847,27457704,27457483
Q93Z25	PLY22_ARATH	3702	MFRPNSLLIPSNLSTTKSQRNTMLNSSYLSFALIFFCCILFSALASSLPVSDPELVVEEVHRKINESISRRKLGFFSCGSGNPIDDCWRCDKDWEKNRKRLADCGIGFGKNAIGGRDGEIYVVTDPGNDDPVNPRPGTLRYAVIQDEPLWIIFKRDMTIQLKEELIMNSFKTLDGRGASVHISGGPCITIQYVTNIIIHGLHIHDCKQGGNTYVRDSPEHYGYRTVSDGDGVSIFGGSHVWVDHCSLSNCNDGLIDAIRGSTAITISNNYLTHHNKVMLLGHSDTYEQDKNMQVTIAFNHFGEGLVQRMPRCRHGYFHVVNNDYTHWEMYAIGGSANPTINSQGNRFLAPDDSSSKEVTKHEDAPEDEWRNWNWRSEGDLLLNGAFFTYSGAGPAKSSSYSKASSLAARPSSHVGEITIASGALSCKRGSHC	5	25343113	25341109	TRUE	CP002688.1	TAIR10	AT5G63180	AT5G63180.1	AT5G63180.1	AT5G63180.1.exon1,AT5G63180.1.exon2,AT5G63180.1.exon3,AT5G63180.1.exon4	1,62,311,358	62,311,357,432	25343113,25342700,25341590,25341333	25342929,25341954,25341452,25341109
Q93Z32	SIPL1_ARATH	3702	METLWTLLYLLEPAPATLIVTAVTVTFASAFRALNYGKEMERNRDFSEASITLDSSQALMIPVMSSCSLLLMFYLFSSVSQLLTAFTAIASVSSLFYWLSPYAVYMKTQLGLSDPFLSRCCSKSFTRIQGLLLVACAMTVVAWLISGHWVLNNLLGISICIAFVSHVRLPNIKICAMLLVCLFVYDIFWVFFSERFFGANVMVAVATQQASNPVHTVANSLNLPGLQLITKKLELPVKIVFPRNLLGGVVPGVSASDFMMLGLGDMAIPAMLLALVLCFDHRKTRDVVNIFDLKSSKGHKYIWYALPGYAIGLVAALAAGVLTHSPQPALLYLVPSTLGPVIFMSWRRKDLAELWEGPALSNPIEKSHEIEI	4	16081640	16083116	FALSE	CP002687.1	TAIR10	AT4G33410	AT4G33410.1	AT4G33410.1	AT4G33410.1.exon2,AT4G33410.1.exon3,AT4G33410.1.exon4	1,267,334	266,333,372	16081640,16082579,16083000	16082437,16082779,16083116
Q93Z66	KPRS3_ARATH	3702	MAAISPANATTAASLSLPQFSSTSSSLSSSSSPSFLNFKTASVSNRCIKCGVRSLENHSGHRSLDFLSNGDPISLINPNSSSPITMAAATSESGSKSSKRVCLFHSDETRDLAERIVAKSDCIELRSINWKKFDDGFPNLFIQNAQGIRGQHVAFLASFSSPAVIFEQLSVIYALPKLFVSSFTLVLPFFPTGTSERMEDEGDVATAFTLARILSNIPTSRGGPTSLVTFDIHALQERFYFGDTILPCFESGIPLLKSRLQSLPDSDNISIAFPDDGAWKRFHKQLQHYPTIVCNKVRMGDKRIVRIKEGDAEGRHVVIVDDLVQSGGTLIECQKVLAAHGAAKISAYVTHGIFPRSSWKRFKLDTKGDPAEGLSYFWITDSCGMTVKEVMNKPPFEVLSLAGSIASALQV	1	3554157	3556271	FALSE	CP002684.1	TAIR10	AT1G10700	AT1G10700.1	AT1G10700.1	AT1G10700.1.exon1,AT1G10700.1.exon2,AT1G10700.1.exon3,AT1G10700.1.exon4,AT1G10700.1.exon5,AT1G10700.1.exon6,AT1G10700.1.exon7	1,131,237,269,292,335,368	131,236,268,291,334,368,411	3554157,3554821,3555227,3555421,3555722,3555934,3556141	3554548,3555136,3555322,3555489,3555850,3556033,3556271
Q93Z92	RING4_ARATH	3702	MSSSSSTTTNTTTESDSSSLPTHIGRSNSDGIIDTTPFLPPTVTRTISVDEESNPIHRSARRQGLREAARFLRHAGSRRMMREPSMLVRETAAEQLEERQSDWAYSKPVVFLDILWNLAFVAIGVAVLILSRDEKPNMPLRVWVVGYGIQCWLHMACVCVEYRRRRRRRHPEDGGGSGLTNSSSQQYVSLAQLEDRGETSNPAKHLESANTMFSFIWWIIGFYWVSAGGQTLSSDSPQLYWLCIIFLGFDVFFVVFCVALACVIGLAVCCCLPCIIAILYAVADQEGASKNDIDQMPKFRFTKTGNVEKLSGKARGIMTECGTDSPIERSLSPEDAECCICLCEYEDGVELRELPCNHHFHCTCIDKWLHINSRCPLCKFNILKNANNEV	4	7055516	7053740	TRUE	CP002687.1	TAIR10	AT4G11680	AT4G11680.1	AT4G11680.1	AT4G11680.1.exon1,AT4G11680.1.exon2,AT4G11680.1.exon3,AT4G11680.1.exon4,AT4G11680.1.exon5	1,200,241,286,337	200,241,285,336,390	7055516,7054602,7054390,7054141,7053901	7054918,7054480,7054258,7053989,7053740
Q93ZD7	MRS24_ARATH	3702	MGKGPLSFRRLSSIRHRKKGSAVKDDSAQTSTPSSPPPPLPIHAGGSAVGATGKAKKKTGGARLWMRFDRTGAMEVVECDKSTIIKRASVPARDLRILGPVFSHSSNILAREKAIVVNLEVIKAIVTAEEVLLLDPLRPEVLPFVERLKQQFPQRNGNENALQASANVQSPLDPEAAEGLQSELPFEFQVLEIALEVVCSFVDKSVAALETEAWPVLDELTKNVSTENLEYVRSLKSNLTRLLARVQKVRDELEHLLDDNEDMADLYLTRKWIQNQQTEAILAGTASNSIALPAHNTSNLHRLTSNRSASMVTSNTEEDDVEDLEMLLEAYFMQLDGMRNKILTVREYIDDTEDYVNIQLDNQRNELIQLQLTLTIASFAIAAETLLASLFGMNIPCPLYSIHGVFGYFVWSVTALCIVLFMVTLGYARWKKLLGS	3	21791163	21789662	TRUE	CP002686.1	TAIR10	AT3G58970	AT3G58970.1	AT3G58970.1	AT3G58970.1.exon1,AT3G58970.1.exon2,AT3G58970.1.exon3	1,110,249	110,248,436	21791163,21790724,21790225	21790836,21790309,21789662
Q93ZH2	NFYA3_ARATH	3702	MMHQMLNKKDSATHSTLPYLNTSISWGVVPTDSVANRRGSAESLSLKVDSRPGHIQTTKQISFQDQDSSSTQSTGQSYTEVASSGDDNPSRQISFSAKSGSEITQRKGFASNPKQGSMTGFPNIHFAPAQANFSFHYADPHYGGLLAATYLPQAPTCNPQMVSMIPGRVPLPAELTETDPVFVNAKQYHAIMRRRQQRAKLEAQNKLIRARKPYLHESRHVHALKRPRGSGGRFLNTKKLLQESEQAAAREQEQDKLGQQVNRKTNMSRFEAHMLQNNKDRSSTTSGSDITSVSDGADIFGHTEFQFSGFPTPINRAMLVHGQSNDMHGGGDMHHFSVHI	1	27407088	27405702	TRUE	CP002684.1	TAIR10	AT1G72830	AT1G72830.1	AT1G72830.1	AT1G72830.2.exon2,AT1G72830.2.exon3,AT1G72830.2.exon4,AT1G72830.1.exon5,AT1G72830.1.exon6	1,100,131,156,213	100,130,155,212,340	27407088,27406679,27406506,27406343,27406085	27406791,27406588,27406432,27406173,27405702
Q93ZH7	IQD2_ARATH	3702	MGKKAKWFSSVKKAFSPDSKKSKQKLAEGQNGVISNPPVVDNVRQSSSSPPPALAPREVRVAEVIVERNRDLSPPSTADAVNVTATDVPVVPSSSAPGVVRRATPTRFAGKSNEEAAAILIQTIFRGYLARRALRAMRGLVRLKLLMEGSVVKRQAANTLKCMQTLSRVQSQIRARRIRMSEENQARQKQLLQKHAKELAGLKNGDNWNDSIQSKEKVEANLLSKYEATMRRERALAYSYSHQQNWKNNSKSGNPMFMDPSNPTWGWSWLERWMAGRPLESSEKEQSNSNNDNAASVKGSINRNEAAKSLTRNGSTQPNTPSSARGTPRNKNSFFSPPTPSRLNQSSRKSNDDDSKSTISVLSERNRRHSIAGSSVRDDESLAGSPALPSYMVPTKSARARLKPQSPLGGTTQENEGFTDKASAKKRLSYPTSPALPKPRRFSAPPKVESGGVTVTNGAGS	5	712406	710383	TRUE	CP002688.1	TAIR10	AT5G03040	AT5G03040.1	AT5G03040.1	AT5G03040.3.exon2,AT5G03040.2.exon3,AT5G03040.2.exon4,AT5G03040.2.exon5,AT5G03040.1.exon6	1,21,130,204,244	20,129,203,243,461	712406,712269,711790,711283,711036	712347,711943,711569,711164,710383
Q93ZI4	BGL10_ARATH	3702	MKLYSLLSVFLVILLATSDSDAFTRNNFPKDFLFGAATSAYQWEGAVAEDGRTPSVWDTFSHTYNRGNLGNGDITSDGYHKYKEDVKLMAEMGLESFRFSISWSRLIPNGRGLINPKGLLFYKNLIKELISHGIEPHVTLYHYDLPQSLEDEYGGWINRKIIEDFTAYADVCFREFGEDVKLWTTINEATIFAIGSYDQGISPPGHCSPNKFINCTSGNSSTEPYLAGHNILLAHASASKLYKLKYKSTQKGSIGLSIFAFGLSPYTNSKDDEIATQRAKAFFYGWMLKPLVFGDYPDEMKRTVGSRLPVFSEEESEQLKGSSDFIGIIHYTTFYVTNKPSPSIFPSMNEGFFKDMGVYMISAANSSFLLWEATPWGLEGILEYIKQSYNNPPIYILENGMPMGRDSTLQDTQRIEFIQAYIGAMLNAIKNGSDTRGYFVWSMIDLYELLSGYTTSFGMYYVNFSDPGRKRTPKLSASWYTGFLNGTIDVATQDTIQLQSNISGSSSL	4	13864489	13861797	TRUE	CP002687.1	TAIR10	AT4G27830	AT4G27830.1	AT4G27830.1	AT4G27830.1.exon1,AT4G27830.1.exon2,AT4G27830.1.exon3,AT4G27830.1.exon4,AT4G27830.2.exon4,AT4G27830.2.exon5,AT4G27830.2.exon6,AT4G27830.2.exon7,AT4G27830.2.exon8,AT4G27830.2.exon9,AT4G27830.2.exon10,AT4G27830.2.exon11,AT4G27830.1.exon13	1,43,64,84,109,133,162,248,286,362,371,400,430	42,64,83,109,133,162,247,286,362,370,400,430,508	13864489,13864263,13863989,13863839,13863673,13863524,13863340,13863015,13862821,13862508,13862404,13862206,13862031	13864364,13864200,13863931,13863764,13863602,13863437,13863085,13862900,13862595,13862483,13862317,13862116,13861797
Q93ZJ3	NFD6_ARATH	3702	MATSAVLSGARSMLRAASSRSAAASTGRFASQAKSAPPLFRATARRSPLLSPLRNPVELSFCVESLLPYHSATASALMTSKLSISGQTYGWLSDACNDDV	2	8865222	8866364	FALSE	CP002685.1	TAIR10	AT2G20585	AT2G20585.1	AT2G20585.1	AT2G20585.2.exon1,AT2G20585.2.exon2,AT2G20585.1.exon3	1,54,95	54,95,100	8865222,8865658,8866348	8865382,8865779,8866364
Q93ZM7	CH60C_ARATH	3702	MYRVLSKLSSSIGSSTSRKLVSGRIISSRNYAAKDISFGIGARAAMLQGVSEVAEAVKVTMGPKGRNVIIESSYGGPKITKDGVTVAKSISFQAKAKNIGAELVKQVASATNKVAGDGTTCATVLTQAILIEGCKSVAAGVNVMDLRVGINMAIAAVVSDLKSRAVMISTPEEITQVATISANGEREIGELIARAMEKVGKEGVITVADGNTLDNELEVVEGMKLARGYISPYFITDEKTQKCELENPIILIHEKKISDINSLLKVLEAAVKSSRPLLIVAEDVESDALAMLILNKHHGGLKVCAIKAPGFGDNRKASLDDLAVLTGAEVISEERGLSLEKIRPELLGTAKKVTVTRDDTIILHGGGDKKLIEERCEELRSANEKSTSTFDQEKTQERLSKLSGGVAVFKVGGASESEVGERKDRVTDALNATRAAVEEGIIPGGGVALLYATKALDNLQTENEDQRRGVQIVQNALKAPAFTIAANAGYDGSLVVGKLLEQDDCNFGFDAAKGKYVDMVKAGIIDPVKVIRTALTDAASVSLLLTTTEASVLVKADENTPNHVPDMASMGM	3	4565133	4561707	TRUE	CP002686.1	TAIR10	AT3G13860	AT3G13860.1	AT3G13860.1	AT3G13860.1.exon1,AT3G13860.1.exon2,AT3G13860.1.exon3,AT3G13860.1.exon4,AT3G13860.1.exon5,AT3G13860.1.exon6,AT3G13860.1.exon7,AT3G13860.1.exon8,AT3G13860.1.exon9,AT3G13860.1.exon10,AT3G13860.1.exon11,AT3G13860.1.exon12,AT3G13860.1.exon13,AT3G13860.1.exon14,AT3G13860.1.exon15,AT3G13860.1.exon16,AT3G13860.1.exon17	1,13,21,65,118,177,209,244,273,330,353,379,411,444,479,514,540	13,20,64,118,176,208,243,272,329,352,378,410,444,478,514,540,572	4565133,4564975,4564634,4564399,4564127,4563860,4563683,4563501,4563297,4563048,4562903,4562725,4562549,4562365,4562172,4561975,4561803	4565096,4564954,4564503,4564240,4563952,4563765,4563579,4563415,4563127,4562980,4562826,4562630,4562450,4562262,4562067,4561897,4561707
Q93ZQ3	PLP9_ARATH	3702	MEMDLSKVTLDIFTKLEQKWLSHCDSSRKTRILSIDGGGTTGIVAAASILHLEHQIRLQTGDPHAHISDFFDIVAGTGIGGILAALLVADDGSGRPMFTARDAVKFVAEKNSELFEIRYTGVFRRNKRYSGKSMERVLETAFRREDGKVLTMKDTCKPLLVPCYDLKTSAPFVFSRAGASESPSFDFELWKVCRATSATPSLFKPFSVVSVDGKTSCSAVDGGLVMNNPTAAAVTHVLHNKRDFPSVNGVDDLLVLSLGNGPSTMSSSPGRKLRRNGDYSTSSVVDIVVDGVSDTVDQMLGNAFCWNRTDYVRIQANGLTSGGAEELLKERGVETAPFGVKRILTESNGERIEGFVQRLVASGKSSLPPSPCKESAVNPLADGR	3	23346140	23347376	FALSE	CP002686.1	TAIR10	AT3G63200	AT3G63200.1	AT3G63200.1	AT3G63200.1.exon1,AT3G63200.1.exon2	1,316	315,384	23346140,23347170	23347084,23347376
Q93ZS9	C3H47_ARATH	3702	MCSGPKSNLCSSRTLTEIESRQKEEETMLLLEFAACDDLDSFKREVEEKGLDLDESGLWYCRRVGSKKMGLEERTPLMVAAMYGSIKVLTFIVSTGKSDVNRACGEERVTPLHCAVAGCSVNMIEVINVLLDASALVNSVDANGNQPLDVFVRVSRFVASPRRKAVELLLRGGGVGGLIDEAVEEEIKIVSKYPADASLPDINEGVYGSDEFRMYSFKVKPCSRAYSHDWTECAFVHPGENARRRDPRKYPYTCVPCPEFRKGSCPKGDSCEYAHGVFESWLHPAQYKTRLCKDETGCARKVCFFAHKREEMRPVNASTGSAVAQSPFSSLEMMPGLSPLAYSSGVSTPPVSPMANGVPSSPRNGGSWQNRVNTLTPPALQLNGGSRLKSTLSARDIDMEMEMELRLRGFGNNVEETFGSYVSSPSRNSQMGQNMNQHYPSSPVRQPPSQHGFESSAAAAVAVMKARSTAFAKRSLSFKPATQAAPQSNLSDWGSPNGKLEWGMKGEELNKMRRSVSFGIHGNNNNNAARDYRDEPDVSWVNSLVKDSTVVSERSFGMNERVRIMSWAEQMYREKEQTVV	3	20776857	20778596	FALSE	CP002686.1	TAIR10	AT3G55980	AT3G55980.1	AT3G55980.1	AT3G55980.1.exon2	1	580	20776857	20778596
Q93ZT5	EDL3_ARATH	3702	MLLEGRFSVVQMNTNRRLKFNQPSRLPNSGKSGIENERVLVLVFESISWDIHTLCTIASLSRRFCAIARRILWRRLCVNRAPGMVAALSGEDPSGRIDGGWHALAKLMFFCGGGESTRYFNLSQPTSGHFACESRFSKTSGRFFLPKNCRRDLLYMSDPCEHQAVGGDEHLGVFRGVFREFMRSKTRECLVRRQAALEEKVRCPYCGGRVWSMTAARLVPKSAARRLGSREGGLEFFVCVNGHLHGTCWLIPLSSEEEDNGEDDDNSDGSVI	3	23301456	23300641	TRUE	CP002686.1	TAIR10	AT3G63060	AT3G63060.1	AT3G63060.1	AT3G63060.1.exon1	1	272	23301456	23300641
Q93ZY7	NUD12_ARATH	3702	MSVLSSRTGRDRQRYDNNFRLVSGCIPYRLMKADETEEDSGVDFVNKLEVLMVSSPNRHDLVFPKGGWEDDETVLEAASREAIEEAGVKGILRELPLGVWEFRSKSSTVEDECLGGCKGYMFALKVTEELEDWPERKNRERRWLTVKEALELCRYEWMQRALEEFLRVMEDERRLRTEEETVHDSSKLEEESQIDPWYCFVVN	1	4390036	4391043	FALSE	CP002684.1	TAIR10	AT1G12880	AT1G12880.1	AT1G12880.1	AT1G12880.1.exon1,AT1G12880.1.exon2,AT1G12880.1.exon3,AT1G12880.1.exon4,AT1G12880.1.exon5	1,24,66,94,144	24,65,93,143,203	4390036,4390251,4390457,4390632,4390864	4390106,4390374,4390540,4390781,4391043
Q940B0	RL183_ARATH	3702	MGIDLIAGGKSKKTKRTAPKSDDVYLKLLVKLYRFLVRRSNSNFNAVILKRLFMSKVNKAPLSLSRLVEFMTGKDDKIAVLVGTITDDLRVHEIPAMKVTALRFTERARARIEKAGGECLTFDQLALRAPLGQNTVLLRGPKNSREAVKHFGPAPGVPHSNTKPYVRHKGRKFEKARGKRKSRGFKV	5	9873169	9874294	FALSE	CP002688.1	TAIR10	AT5G27850	AT5G27850.1	AT5G27850.1	AT5G27850.1.exon1,AT5G27850.1.exon2,AT5G27850.1.exon3,AT5G27850.2.exon3,AT5G27850.1.exon5	nan,2.0,32.0,75.0,136.0	nan,31.0,74.0,135.0,187.0	9873169,9873338,9873521,9873871,9874139	9873171,9873427,9873649,9874053,9874294
Q940H7	MES12_ARATH	3702	MGNRVICMKKKDVVIRSGGDGSRSKRVNRSQRKLLADEENLHRRALSMAIHQAQVSQRFDGSMSRRIGSTSSRRGTLSDSFSNNKQVPEFLESLKVKKFVLVHGEGFGAWCWYKTIASLEESGLSPVTVDLAGSGFNMTDANSVSTLEEYSKPLIELIQNLPAEEKVILVGHSTGGACVSYALERFPEKISKAIFICATMVTDGQRPFDVFADELGSAERFMKESQFLIYGNGKDNPATGFMFEKQHMKGLYFNQSPNKDIALSMISMRPVPLGPMMEKLSLSAERYGKGRRFYVQTLDDLALSPDVQEKLVRENSPEAVFKIKGSDHCPFFSKPQSLHKILLEIAQIP	4	6223924	6221770	TRUE	CP002687.1	TAIR10	AT4G09900	AT4G09900.1	AT4G09900.1	AT4G09900.1.exon1,AT4G09900.1.exon2,AT4G09900.1.exon3,AT4G09900.1.exon4,AT4G09900.1.exon5	1,87,167,215,260	86,166,214,259,349	6223924,6223040,6222651,6222304,6222039	6223667,6222801,6222508,6222170,6221770
Q940I0	AHL13_ARATH	3702	MDSREIHHQQQQQQQQQQQQQQQQQHLQQQQQPPPGMLMSHHNSYNRNPNAAAAVLMGHNTSTSQAMHQRLPFGGSMSPHQPQQHQYHHPQPQQQIDQKTLESLGFDGSPSSVAATQQHSMRFGIDHQQVKKKRGRPRKYAADGGGGGGGGSNIALGLAPTSPLPSASNSYGGGNEGGGGGDSAGANANSSDPPAKRNRGRPPGSGKKQLDALGGTGGVGFTPHVIEVKTGEDIATKILAFTNQGPRAICILSATGAVTNVMLRQANNSNPTGTVKYEGRFEIISLSGSFLNSESNGTVTKTGNLSVSLAGHEGRIVGGCVDGMLVAGSQVQVIVGSFVPDGRKQKQSAGRAQNTPEPASAPANMLSFGGVGGPGSPRSQGQQHSSESSEENESNSPLHRRSNNNNSNNHGIFGNSTPQPLHQIPMQMYQNLWPGNSPQ	4	9969007	9967298	TRUE	CP002687.1	TAIR10	AT4G17950	AT4G17950.1	AT4G17950.1	AT4G17950.1.exon1,AT4G17950.1.exon2,AT4G17950.1.exon3,AT4G17950.1.exon4,AT4G17950.1.exon5	1,214,233,279,333	214,232,278,332,439	9969007,9968260,9968127,9967863,9967618	9968368,9968205,9967990,9967702,9967298
Q940J8	PAE7_ARATH	3702	MGRLKQCWSSLLVLAVLVIGTGAVPITYLQSAVAKGAVCLDGSAPAYHFDKGFGSGVNNWIVHMEGGGWCTDVASCNERKGTMKGSSKFMNKDFGFSGILGGKQSTNPDFYNWNRIKVRYCDGSSFTGNVEAVNPANKLFFRGARVWRAVVDDLMAKGMKNAQNAILSGCSAGALAAILHCDTFRAILPRTASVKCVSDAGYFIHGKDITGGSYIQSYYSKVVALHGSAKSLPVSCTSKMKPELCFFPQYVVPSMRTPLFVINAAFDSWQIKNVLAPTAVDKGKEWKNCKLDLKKCSAAQLKTVQGFRDQMMRALSPVHSTPSRGLFLDSCHAHCQGGSAASWSGDKGPQVANTRIAKAVGNWFYGRSAFQKIDCPSPTCNPTCPAISTED	4	10584766	10582191	TRUE	CP002687.1	TAIR10	AT4G19410	AT4G19410.1	AT4G19410.1	AT4G19410.2.exon2,AT4G19410.2.exon3,AT4G19410.2.exon4,AT4G19410.2.exon5,AT4G19410.2.exon6,AT4G19410.2.exon7,AT4G19410.2.exon8,AT4G19410.2.exon9,AT4G19410.2.exon10,AT4G19410.2.exon11,AT4G19410.2.exon12,AT4G19410.1.exon13	1,38,66,109,136,165,206,227,245,271,306,355	38,65,109,135,164,206,226,244,270,306,354,391	10584766,10584532,10584156,10583904,10583687,10583515,10583221,10583066,10582913,10582733,10582525,10582301	10584655,10584450,10584027,10583825,10583601,10583391,10583161,10583013,10582836,10582628,10582380,10582191
Q940J9	PMT8_ARATH	3702	MMRGRSDGGLKKRLIASVCVVALFVCFLFMYYGSSSQGASALEYGRSLRKLGSSYLSGDDDNGDTKQDDSVANAEDSLVVAKSFPVCDDRHSEIIPCLDRNFIYQMRLKLDLSLMEHYERHCPPPERRFNCLIPPPSGYKVPIKWPKSRDEVWKANIPHTHLAKEKSDQNWMVEKGEKISFPGGGTHFHYGADKYIASIANMLNFSNDVLNDEGRLRTVLDVGCGVASFGAYLLASDIMTMSLAPNDVHQNQIQFALERGIPAYLGVLGTKRLPYPSRSFEFAHCSRCRIDWLQRDGLLLLELDRVLRPGGYFAYSSPEAYAQDEENLKIWKEMSALVERMCWRIAVKRNQTVVWQKPLSNDCYLEREPGTQPPLCRSDADPDAVAGVSMEACITPYSKHDHKTKGSGLAPWPARLTSSPPRLADFGYSTDMFEKDTELWKQQVDSYWNLMSSKVKSNTVRNIMDMKAHMGSFAAALKDKDVWVMNVVSPDGPNTLKLIYDRGLIGTNHNWCEAFSTYPRTYDLLHAWSIFSDIKSKGCSAEDLLIEMDRILRPTGFVIIRDKQSVVESIKKYLQALHWETVASEKVNTSSELDQDSEDGENNVVFIVQKKLWLTSESLRDSE	1	1198860	1201298	FALSE	CP002684.1	TAIR10	AT1G04430	AT1G04430.1	AT1G04430.1	AT1G04430.2.exon2,AT1G04430.2.exon3,AT1G04430.2.exon4,AT1G04430.2.exon5,AT1G04430.2.exon6,AT1G04430.2.exon7,AT1G04430.1.exon8	1,86,141,202,400,438,511	85,140,201,400,437,511,623	1198860,1199197,1199459,1199710,1200424,1200643,1200962	1199114,1199361,1199641,1200304,1200536,1200863,1201298
Q940M2	AGT21_ARATH	3702	MALQRQLLKRATSDIYHRRAISLLRTDFSTSPSIADAPPHIPPFVHQPRPYKGPSADEVLQKRKKFLGPSLFHYYQKPLNIVEGKMQYLYDESGRRYLDAFAGIVTVSCGHCHPDILNAITEQSKLLQHATTIYLHHAIGDFAEALAAKMPGNLKVVYFVNSGSEANELAMMMARLYTGSLEMISLRNAYHGGSSNTIGLTALNTWKYPLPQGEIHHVVNPDPYRGVFGSDGSLYAKDVHDHIEYGTSGKVAGFIAETIQGVGGAVELAPGYLKSVYEIVRNAGGVCIADEVQTGFGRTGSHYWGFQTQDVVPDIVTMAKGIGNGLPLGAVVTTPEIASVLASKILFNTFGGNPVCSAGGLAVLNVIDKEKRQEHCAEVGSHLIQRLKDVQKRHDIIGDVRGRGLMVGIELVSDRKDKTPAKAETSVLFEQLRELGILVGKGGLHGNVFRIKPPMCFTKDDADFLVDALDYSISRL	4	18406797	18409259	FALSE	CP002687.1	TAIR10	AT4G39660	AT4G39660.1	AT4G39660.1	AT4G39660.1.exon1,AT4G39660.1.exon2,AT4G39660.1.exon3,AT4G39660.1.exon4,AT4G39660.1.exon5,AT4G39660.1.exon6,AT4G39660.1.exon7,AT4G39660.1.exon8,AT4G39660.1.exon9	1,79,156,213,261,321,396,434,463	78,155,212,260,320,396,434,463,476	18406797,18407261,18407589,18407960,18408200,18408524,18408825,18409023,18409219	18407030,18407491,18407759,18408103,18408379,18408749,18408938,18409109,18409259
Q940P8	TCPB_ARATH	3702	MPIDKIFKDDASEEKGERARMASFVGAMAISDLVKSTLGPKGMDKILQSTGRGHAVTVTNDGATILKSLHIDNPAAKVLVDISKVQDDEVGDGTTSVVVLAGELLREAEKLVASKIHPMTIIAGYRMASECARNALLKRVIDNKDNAEKFRSDLLKIAMTTLCSKILSQDKEHFAEMAVDAVFRLKGSTNLEAIQIIKKPGGSLKDSFLDEGFILDKKIGIGQPKRIENANILVANTAMDTDKVKIYGARVRVDSMTKVAEIEGAEKEKMKDKVKKIIGHGINCFVNRQLIYNFPEELFADAGILAIEHADFEGIERLGLVTGGEIASTFDNPESVKLGHCKLIEEIMIGEDKLIHFSGCEMGQACSIVLRGASHHVLDEAERSLHDALCVLSQTVNDTRVLLGGGWPEMVMAKEVDELARKTAGKKSHAIEAFSRALVAIPTTIADNAGLDSAELVAQLRAEHHTEGCNAGIDVITGAVGDMEERGIYEAFKVKQAVLLSATEASEMILRVDEIITCAPRRREDRM	5	7089906	7087023	TRUE	CP002688.1	TAIR10	AT5G20890	AT5G20890.1	AT5G20890.1	AT5G20890.1.exon1,AT5G20890.1.exon2,AT5G20890.1.exon3,AT5G20890.1.exon4,AT5G20890.1.exon5,AT5G20890.1.exon6,AT5G20890.1.exon7,AT5G20890.1.exon8,AT5G20890.1.exon9,AT5G20890.1.exon10,AT5G20890.1.exon11	1,3,22,44,81,124,148,187,212,374,480	2,21,43,81,124,148,186,212,374,479,527	7089906,7089816,7089663,7089508,7089295,7089068,7088825,7088484,7088154,7087569,7087166	7089901,7089760,7089598,7089397,7089167,7088997,7088710,7088408,7087669,7087254,7087023
Q940Q1	PLY1_ARATH	3702	MAVLPTWLLAMMCLLFFVGAMENTTHDNISSLPRSDETEWNQHAVTNPDEVADEVLALTEMSVRNHTERRKLGYFTCGTGNPIDDCWRCDPNWHKNRKRLADCGIGFGRNAIGGRDGRFYVVTDPRDDNPVNPRPGTLRHAVIQDRPLWIVFKRDMVIQLKQELIVNSFKTIDGRGANVHIANGGCITIQFVTNVIVHGLHIHDCKPTGNAMVRSSETHFGWRTMADGDAISIFGSSHVWIDHNSLSHCADGLVDAVMGSTAITISNNHLTHHNEVMLLGHSDSYMRDKAMQVTIAYNHFGVGLIQRMPRCRHGYFHVVNNDYTHWEMYAIGGSANPTINSQGNRYAAPKNPFAKEVTKRVDTPASHWKGWNWRSEGDLLQNGAYFTSSGAAASGSYARASSLSAKSSSLVGHITSDAGALPCRRGRQCSS	1	1307780	1304055	TRUE	CP002684.1	TAIR10	AT1G04680	AT1G04680.1	AT1G04680.1	AT1G04680.1.exon1,AT1G04680.1.exon2,AT1G04680.1.exon3,AT1G04680.1.exon4,AT1G04680.1.exon5,AT1G04680.1.exon6	1,34,61,276,310,357	34,61,275,310,356,431	1307780,1306872,1305465,1304724,1304511,1304279	1307680,1306792,1304823,1304621,1304373,1304055
Q940Q3	ZTP29_ARATH	3702	MDSQMLVALGLSLVGGLSTSLGALFVVLSETPNMKMLGLLQGFASGLMLSISFLDLAHNAINSIGFFKANLWFFGGVIFFACITKFIPEPTLGPSTDGKRRKKNGDEGGKDMMKKHRKQVLYSGLITAIGISLHNFPEGMAVFLGSIKGMRVGVNLALAIALHNIPEGVAVALPIYFATESKWQAFKLATLSGLAEPLGVIIVAYLFPRSLSPEILEGLLGAVGGIMAFLTLHEMLPLAFDYAGQKQAVKAVFFGMACMSASLYFLELSLPETMSL	3	7312476	7309502	TRUE	CP002686.1	TAIR10	AT3G20870	AT3G20870.1	AT3G20870.1	AT3G20870.1.exon1,AT3G20870.1.exon2,AT3G20870.1.exon3,AT3G20870.2.exon4,AT3G20870.2.exon5,AT3G20870.2.exon6,AT3G20870.2.exon7,AT3G20870.2.exon8,AT3G20870.2.exon9,AT3G20870.2.exon10,AT3G20870.2.exon11,AT3G20870.2.exon12	1,22,42,73,103,130,149,168,181,204,223,262	22,41,72,102,130,148,167,181,204,223,262,276	7312476,7312042,7311703,7311509,7311325,7310836,7310642,7310400,7310231,7310045,7309896,7309544	7312413,7311984,7311611,7311420,7311244,7310781,7310586,7310360,7310164,7309989,7309779,7309502
Q940Q4	ATL13_ARATH	3702	MKFSRENMKWVFPEIKTTQNFLSPSSLPQEPPLSLRSSANFDLNSKISPSILLIIIILSIIFFISGLLHLLVRFLLTPSSRDREDYFDNVTALQGQLQQLFHLHDSGVDQSFIDTLPVFHYKSIIGLKNYPFDCAVCLCEFETEDKLRLLPKCSHAFHMDCIDTWLLSHSTCPLCRSSLLSDLSSHQDPRSSFLLVLESASDHSSREIGGDRDSAACVAANDDIDVSSAHLGLVGNNDLGSTRIDSGHGDQYLDGELGGSVGKVVPFSVKLGKFRNIDIGEGTSSNNNIGNSSSLDERRCFSMGSYEYIMDEETTLKVHVSTKKQSSKNRGLPGHRTAMSECGFDPTGRLKFSGSGSMRIVEEAAEKNVVERESFSVSKIWLRGKKEKHSKVQGKEDSSLVSSSSGRAFSFRLSNQRNHPDAMIESGCEEDNQKCENSESLETKTPSFARRTMLWLAGRQNKVVHSSSSTNV	4	14867068	14868483	FALSE	CP002687.1	TAIR10	AT4G30400	AT4G30400.1	AT4G30400.1	AT4G30400.1.exon1	1	472	14867068	14868483
Q940R4	ASP63_ARATH	3702	MKTCLIFFLYTTILQYYFHFSVSSLSTPLLLHLSHSLSTSKHSSSPLHLLKSSSSRSSARFRRHHHKQQQQQLSLPISSGSDYLISLSVGSSSSAVSLYLDTGSDLVWFPCRPFTCILCESKPLPPSPPSSLSSSATTVSCSSPSCSAAHSSLPSSDLCAISNCPLDFIETGDCNTSSYPCPPFYYAYGDGSLVAKLYSDSLSLPSVSVSNFTFGCAHTTLAEPIGVAGFGRGRLSLPAQLAVHSPHLGNSFSYCLVSHSFDSDRVRRPSPLILGRFVDKKEKRVGTTDDHDDGDDEKKKKNEFVFTEMLENPKHPYFYSVSLQGISIGKRNIPAPAMLRRIDKNGGGGVVVDSGTTFTMLPAKFYNSVVEEFDSRVGRVHERADRVEPSSGMSPCYYLNQTVKVPALVLHFAGNRSSVTLPRRNYFYEFMDGGDGKEEKRKIGCLMLMNGGDESELRGGTGAILGNYQQQGFEVVYDLLNRRVGFAKRKCASLWDSLK	4	9331432	9329936	TRUE	CP002687.1	TAIR10	AT4G16563	AT4G16563.1	AT4G16563.1	AT4G16563.1.exon1	1	499	9331432	9329936
Q940S0	TMN2_ARATH	3702	MRTPTTILLLVGAILFSGAGYVRSDASDHRYKEGDTVPLYANKVGPFHNPSETYRYFDLPFCIPEGVKEKKEALGEVLNGDRLVSAPYKLNFRDEKESEVYCNKKLSKEEVKQFRKAVEKDYYFQMYYDDLPIWGFIGKVDKDIKSDPSEFKYFLYKHIQFEILYNKDRVIEISARMDPHSLVDLTEDKEVDAEFMYTVKWKETETPFEKRMEKYSMSSSLPHHLEIHWFSIINSCVTVLLLTGFLATILMRVLKNDFMKYAQDEEAADDQEETGWKYIHGDVFRFPTHNSLFAASLGSGTQLFTLTIFIFMLALVGVFYPYNRGALFTALVVIYALTSGIAGYTSASFYCQLEGKSWVRNLLLTGCLFCGPLFLTFCFLNTVAITYTATAALPFGTIVVIVLIWTLVTSPLLVLGGIAGKNSKAEFQAPCRTTKYPREIPPLPWYRSAIPQMAMAGFLPFSAIYIELYYIFASVWGHRIYTIYSILFIVFIILIIVTAFITVALTYFQLAAEDHQWWWRSFLCGGSTGLFIYAYCLYYYYARSDMSGFMQTSFFFGYMACICYGFFLMLGTVGFRAALLFVRHIYRSIKCE	1	5037669	5040196	FALSE	CP002684.1	TAIR10	AT1G14670	AT1G14670.1	AT1G14670.1	AT1G14670.1.exon1,AT1G14670.1.exon2,AT1G14670.1.exon3,AT1G14670.1.exon4,AT1G14670.1.exon5,AT1G14670.1.exon6,AT1G14670.1.exon7	1,51,65,260,306,359,520	51,65,260,306,358,520,592	5037669,5038100,5038249,5038911,5039159,5039411,5039980	5037820,5038140,5038834,5039048,5039315,5039895,5040196
Q940Y1	ORP2A_ARATH	3702	MRVKELHPLCCITLESPHGINSQSPEEPVTTALTRSRSLPAKSLTGGSESETVAGILYKWTNFGKGWRSRWFLLRNGILSYSKIRRPENLNLLSPDDDVRLIGDISGERLSRMDSCSGRRKQQKTVGIVHLKVSSFRESKSDDRKFYIFTATKTLHLRTDSITDRAAWLQALASTKCIFPLRSLNGDFSFIPPKDLSISTERLKKRLHEEGMNENLVKECEQIMLSEFSEMHGQVKLLHEERTNLLDALRQLEAANLEVGASGKHEFSSLGRGKYSECSTTASSDGKQEFEDVSEEDEPSFHDTKEFFNEPNIGSESNLAISGHTDIKRRTKLPDPAEKEKGVSLWSMIKDNVGKDLTRVCLPVYFNEPISSLQKCFEDLEYSYLLDRAYEHGKSGNGLLRALNVAAFAVSGYASTEGRHCKPFNPLLGETYEADFPEKGIRFFSEKVSHHPTVIACHCEGKGWKFWGDTNLRSKFWGRSIQVEPVGVLTLEFDDGEVFQWSKVTSTIYNIILGKLYCDHHGVMQIRGNRQYSCTLKFKEQSILERNPHQVNGFVEDVAGQKAATIFGKWDDSLYYVAGDGINKSKVSDPASNASLLWKRTKPPPNVTRYNLTSFAITLNELTPGLQEILPPTDSRLRPDQRHLENGEYEKANLEKQRLERRQRMSRQLQESGWRPRWFERQGESDTFKYTGGYWEARGHRNWDDCPDIFGEFTEELADAA	4	11866108	11860972	TRUE	CP002687.1	TAIR10	AT4G22540	AT4G22540.1	AT4G22540.1	AT4G22540.1.exon1,AT4G22540.1.exon2,AT4G22540.4.exon3,AT4G22540.4.exon4,AT4G22540.4.exon5,AT4G22540.4.exon6,AT4G22540.4.exon7,AT4G22540.4.exon8,AT4G22540.4.exon9,AT4G22540.4.exon10	1,133,254,277,396,448,504,551,628,666	132,253,277,395,447,503,550,627,665,721	11866108,11864123,11863236,11863075,11862632,11862377,11862116,11861869,11861533,11861139	11865713,11863761,11863167,11862720,11862477,11862210,11861976,11861639,11861420,11860972
Q940Y3	ARID3_ARATH	3702	MENLTEIESTMESLTEMESERVEQGTDKEIGSGEKRQDDVKETENENSGERVGEEAPVREHEDSPCLIVIEEGTSLASLEEVTNADDLPKIDDEKNSQFETSPHPSPSPSVALDTEEGLINPTAEDTVEENIVSSEVSSDILKDDGDAVEVDRDTAEVQEETANIPESKLSEDTGSPHHHADILMVQEKAAEEHDMIASGDHEEFPVNPDNKHSEENQSPHHHANNVMEQDQAAEEREIISPGEHKEIPANPDTKVVEENNDRIDEGEANNLNLAGDGSGAVDHDYLTKTELDKVLEVPGSETISKLEDRPSEHLSETSMNVEKELEMPAVEILPDNDKNSDVLAVGVSGDSDNVVSVLPASQTSSDRDEGMITVDAEPTEDMKLDVPDSKLVTDTTVDSTNNKDAHVEANTERQDNSSALVLNDANNESAPVKRVPGPYVASSNIKSEARGSGDLNNGVHKIVRTPPVFDGTMRAKRSFLLDDASDGNESGTEEDQSAFMKELDSFFRERNMDFKPPKFYGEGLNCLKLWRAVTRLGGYDKVTGSKLWRQVGESFRPPKTCTTVSWTFRGFYEKALLEYERHKVSEGELQIPLPLELEPMNIDNQASGSGRARRDAASRAMQGWHSQRLNGNGEVSDPAIKDKNLVLHQKREKQIGTTPGLLKRKRAAEHGAKNAIHVSKSMLDVTVVDVGPPADWVKINVQRTQDCFEVYALVPGLVREEVRVQSDPAGRLVISGEPENPMNPWGATPFKKVVSLPTRIDPHHTSAVVTLNGQLFVRVPLEQLE	2	7559869	7563471	FALSE	CP002685.1	TAIR10	AT2G17410	AT2G17410.1	AT2G17410.1	AT2G17410.3.exon2,AT2G17410.3.exon3,AT2G17410.3.exon4,AT2G17410.3.exon5,AT2G17410.3.exon6,AT2G17410.3.exon7,AT2G17410.3.exon8,AT2G17410.3.exon9,AT2G17410.3.exon10,AT2G17410.3.exon11,AT2G17410.3.exon12,AT2G17410.1.exon13	1,529,543,560,576,607,643,661,683,706,723,754	529,542,560,575,606,642,661,683,705,722,753,786	7559869,7561551,7561774,7561930,7562188,7562387,7562617,7562763,7562913,7563065,7563202,7563373	7561454,7561590,7561826,7561975,7562280,7562494,7562671,7562829,7562979,7563115,7563294,7563471
Q940Y9	POLL2_ARATH	3702	MMVAVQLFTWKPLVLLPSQSSRLDRFASFNRSLSLKSLPLGGIGSFRCPGTFKVKSQRTGDTEPSSSVNLNDFSSILHKSLPYKVVIGCIPLYAVFRIAQKICQELPRLVQNSVGAGLPFACASNSLPTPLKLDVSFPSFQDIRWGLARFLYLFNIQLEKNIGTFLVALMIACVSFVIIGGLLFFKFRKDLPLEDCLWEAWACLISSSTHLKQKTRIERVIGFVLAIWGILFYSRLLSTMTEQFRYNMTKLREGAQMQVLEADHIIICGINSHLPFILKQLNSYHEHAVRLGTATARKQRLLLMSDTPRKQMDKLAEAYSKDFNHIDILTKSCSLNLTKSFERAAASMARAIIILPTKGDRYEVDTDAFLSVLALQPIQKMESIPTIVEVSSPNTYDLLKSISGLKVEPVENVTSKLFVQCSRQKDLIKIYRHLLNYSKNVFNLCSFPNLVGTKYRQLRLGFQEVVVCGLLRDGKVNFHPNDNEELMETDKLLFIAPLNWKKKQLLYTDMKLENITVPTDTRKQVFEKKRSRLSKIIMRPRKSLSKGSDSVKGPTESILLLGWRGDVVQMIEEFDNYLGPGSSMEILSDVSLEDRRRVGDSIGSVKIKNIQVSHKVGNPLNYDTLKQTIMRMKSKYRKGKNIPLTILVISDRDWLLGDPSRADKQSAYSLLLAESICNKLGVKVHNLASEIVDSKLGKQITGLKPSLTFIAAEEVMSLVTAQVAENSELNEVWKDILDADGDEIYVKDVELYMKEGENPSFTELSERAWLRREVAIGYIKGGKKMINPVPKNEPLSLEMDDSLIVISELEGDQPITL	5	17574954	17569438	TRUE	CP002688.1	TAIR10	AT5G43745	AT5G43745.1	AT5G43745.1	AT5G43745.1.exon1,AT5G43745.1.exon2,AT5G43745.1.exon3,AT5G43745.1.exon4,AT5G43745.1.exon5,AT5G43745.1.exon6,AT5G43745.1.exon7,AT5G43745.1.exon8,AT5G43745.1.exon9,AT5G43745.1.exon10,AT5G43745.1.exon11,AT5G43745.1.exon12,AT5G43745.1.exon13,AT5G43745.1.exon14,AT5G43745.1.exon15,AT5G43745.1.exon16,AT5G43745.1.exon17,AT5G43745.1.exon18,AT5G43745.1.exon19,AT5G43745.1.exon20,AT5G43745.1.exon21,AT5G43745.1.exon22,AT5G43745.1.exon23	1,31,50,80,164,188,213,246,297,332,361,390,439,465,547,585,616,658,684,700,723,748,785	31,50,79,164,188,212,245,297,332,361,389,439,464,546,584,615,658,683,699,723,747,784,817	17574954,17574503,17574380,17574119,17573444,17573118,17572923,17572746,17572504,17572255,17571833,17571659,17571413,17571237,17570900,17570726,17570556,17570343,17570190,17570058,17569903,17569731,17569536	17574863,17574448,17574292,17573866,17573373,17573046,17572825,17572592,17572400,17572169,17571749,17571512,17571337,17570992,17570787,17570634,17570430,17570267,17570143,17569989,17569830,17569621,17569438
Q941A6	SDH6_ARATH	3702	MGDSESFVGKNWNGLKDFWSDRLSFFENYTRFTKRDAPLPSWSSSDVEEFIASDPVHGPTLKTAREAVTFGVTGAALGAVSTAAFAWKYSRSPHGAALSFLGGGVFGWTFGQEVANHTLQLYKLDTMAAQVKFMEWWERKSQ	1	2684340	2685392	FALSE	CP002684.1	TAIR10	AT1G08480	AT1G08480.1	AT1G08480.1	AT1G08480.1.exon1,AT1G08480.1.exon2,AT1G08480.1.exon3	1,61,95	60,95,142	2684340,2684881,2685250	2684519,2684983,2685392
Q941B6	UBC37_ARATH	3702	MAQAARLSLRMQKELKLLLSDPPHGASFPHLSSAANGSGDFSTFSTIDAQIEGPEDTVYANGIFNLKIQIPERYPFQPPIVSFATPIYHPNIDNSGRICLDILNLPPKGAWQPSLNISTVLTSMRLLLSEPNPDDGLMCEVSREYKYNRQTFDYKAREMTEKYAKVKADGCSTSLQIKNHGDEKSGESGNSVKLKLTVESSLSIAHTVKRETAGRDEQEDGNGKRKAVVGFGEGNSFGNDGIKRSRKKLSLALPSQSQKKDLCGEEELTRGVSAACKENKKPNLNGKKLSLGLKQPCNDTLASFRTSAAKSDNNRLSRKLSLRSPLGELNEVSKPEVLAQTDMKLEMNQNEDARSLRGEFENSVLEETSMAESIVVLDSDDSGQEEEERVSSSRSRLSLAKRRVLKCRP	3	8936207	8934572	TRUE	CP002686.1	TAIR10	AT3G24515	AT3G24515.1	AT3G24515.1	AT3G24515.1.exon1,AT3G24515.1.exon2,AT3G24515.3.exon2,AT3G24515.3.exon3,AT3G24515.3.exon4,AT3G24515.1.exon6	1,50,73,109,142,179	50,73,108,141,178,409	8936207,8935984,8935848,8935636,8935448,8935264	8936060,8935915,8935743,8935538,8935338,8934572
Q941D3	PAP8_ARATH	3702	MAATASSLTIASSFSEPRTQIHSSRRLNLPLQYSIPYKVLRSRSRRLGLVVSSVSAPNVELRTGPDDLISTLLSKVANSDGGVTLSPEQHKEVAQVAGELQKYCVKEPVKNPLIFGDWEVVYCSRPTSPGGGYRSVIGRLFFKTKEMIQAIDAPDIVRNKVSINAFGFLDGDVSLTGKLKALDSEWVQVIFEPPEIKVGSLEFKYGFESEVKLRITYVDEKLRLGLGSKGSLFVFRRRQ	5	6739693	6740658	FALSE	CP002688.1	TAIR10	AT5G19940	AT5G19940.1	AT5G19940.1	AT5G19940.2.exon1,AT5G19940.2.exon2,AT5G19940.2.exon3,AT5G19940.1.exon4	1,76,117,177	75,117,177,239	6739693,6740009,6740206,6740471	6739917,6740132,6740385,6740658
Q941D5	VPS2C_ARATH	3702	MNIFTKKPNPREVLRESKREMTQATRGIEKEIGSLQSEEKKLVLEIKRTAKSGNEGATKILARQLIRLRQQIANLQGSRAQMRGIATHTQAMHAHTSVAAGMQGATKAMAAMSKNMDPAKQAKVMREFQKQSAQMDMTTEMMSDSIDDALDNDEAEDETEDLTNQVLDEIGIDIASQLSSAPKGKIGGKKAEDVGSSGIDELEKRLAALR	1	1013212	1011391	TRUE	CP002684.1	TAIR10	AT1G03950	AT1G03950.1	AT1G03950.1	AT1G03950.1.exon1,AT1G03950.1.exon2,AT1G03950.1.exon3,AT1G03950.1.exon4,AT1G03950.1.exon5,AT1G03950.1.exon6,AT1G03950.1.exon7,AT1G03950.1.exon8,AT1G03950.1.exon9,AT1G03950.1.exon10,AT1G03950.1.exon11	1,12,27,39,56,91,115,139,166,178,196	12,27,38,55,90,114,138,165,177,196,210	1013212,1012912,1012680,1012559,1012439,1012236,1012013,1011858,1011689,1011557,1011433	1013179,1012868,1012646,1012509,1012335,1012165,1011942,1011778,1011654,1011502,1011391
Q941I2	KAN3_ARATH	3702	MELFPSQPDLYLKISRRREEEQEKESQELQEQEVERRLGFQSKASDLDNKSSNNLIHTLQFTSNNEATKINSNQEHKESLDQDLRSIFMMRPIRGIPLYQNQVLDHYYYSSTSPNPFFFSEVNGQHASRRLITNPNCSFNLHNRHRRQAQPQPPRFTAKRGVRAPRMRWTTTLHAHFVHAVQLLGGHERATPKSVLELMDVQDLTLAHVKSHLQMYRTIKSTEKPTTSSGQSDCENGSQVNSEREARNLTGLWNNSSSEARFQLKAKASSGVDISSNENEWKNRRCPSNERLSSDSSSLTGTRPETETPNLDFTLATPNLSP	4	9850698	9848137	TRUE	CP002687.1	TAIR10	AT4G17695	AT4G17695.1	AT4G17695.1	AT4G17695.1.exon1,AT4G17695.1.exon2,AT4G17695.1.exon3,AT4G17695.1.exon4,AT4G17695.1.exon5,AT4G17695.1.exon6	1,189,215,230,258,279	189,214,230,258,278,322	9850698,9849995,9849138,9849014,9848718,9848268	9850134,9849919,9849093,9848930,9848658,9848137
Q943Z6	SRP19_ARATH	3702	MDSGTINIKKWVVIYPVYINSKKTVAEGRRISVSKSCENPNCIEISDCCKHLKLPSAVEIDKAYPRDFMQVGRVRVQLKREDGTLLNPAITSRKHLMQKIAELVPRHPERVKKQEAQKAKKQEPQATTSTSGTSSKSGKGGKKKR	1	17788286	17786782	TRUE	CP002684.1	TAIR10	AT1G48160	AT1G48160.1	AT1G48160.1	AT1G48160.2.exon2,AT1G48160.2.exon3,AT1G48160.1.exon5	1,60,93	59,93,145	17788286,17788021,17786939	17788110,17787922,17786782
Q944P0	ENT7_ARATH	3702	MTNPEDIPSRIEGKNVARLVCCFLGVGSLVAWNAMLTITDYYYQLFPKYHPSRVLTIVYQLVANVFIITLATKEAKLNTRLRNIFGYSLYTAGTFCLIILDLASHGSGSVVAYVLLCLIVALFGLADAFVQGAMVGDLSFMSPDFIQAFMAGLGIAGALTSVLRLITKAIFDNSPDGLRKGALLFIGIATLIELACVFLYTLVFAKLPIVKYYRAKAGKEGAKTVSADLAAAGLQEQAEQVHQMDESKIQKLTKKQLLRENIDLGINLSLIYVVTLSIFPGFLYENTGEHRLGDWYAPVLVAMYNGWDAISRFIPSIKPLAMESRKWITVCVVARLLLVPAFYFTAKYADQGWMLFLTSFLGLSNGYLTVCIFSTAPKGYNGPEANALGNLMCVFLLGGIFAGVCLGWLWLIGNDSF	1	22744207	22746108	FALSE	CP002684.1	TAIR10	AT1G61630	AT1G61630.1	AT1G61630.1	AT1G61630.1.exon1,AT1G61630.1.exon2,AT1G61630.1.exon3,AT1G61630.1.exon4,AT1G61630.1.exon5,AT1G61630.1.exon6,AT1G61630.1.exon7,AT1G61630.1.exon8	1,13,48,100,148,183,295,382	12,47,99,147,183,295,381,417	22744207,22744352,22744551,22744793,22745022,22745221,22745647,22746001	22744242,22744456,22744706,22744936,22745127,22745557,22745905,22746108
Q944R1	PLY15_ARATH	3702	MASSSQKLISVCVAVLVVLALTAMIFRNSEISLSRKLKTEVIQSSNSSTMAAIRKLKTEEFQSLNSSTMAATRLDGEPQQQQHAVADDPDMVADEVAKLVQMSEQNRTARRKLGFFSCGTGNPIDDCWRCDRNWHKNRKRLADCGIGFGRNAIGGRDGRFYIVTDPTDEDVVNPKPGTLRHAVIQEEPLWIVFKRDMVIELKQELIMNSFKTIDARGSNVHIANGACITIQFITNVIIHGLHIHDCKPTGNAMVRSSPSHFGWRTMADGDAVSIFGSSHIWIDHNSLSHCADGLVDAVMGSTAITVSNNHFTHHNEVMLLGHSDSYTKDKLMQVTIAYNHFGEGLVQRMPRCRHGYFHVVNNDYTHWEMYAIGGSAEPTINSQGNRYAAPMDRFAKEVTKRVETDASEWKKWNWRSEGDLLLNGAFFRPSGAGASASYGRASSLAAKPSSMVDTITSTAGALGCRKGRPC	4	7962550	7966009	FALSE	CP002687.1	TAIR10	AT4G13710	AT4G13710.1	AT4G13710.1	AT4G13710.1.exon1,AT4G13710.1.exon2,AT4G13710.2.exon2,AT4G13710.2.exon3,AT4G13710.2.exon4,AT4G13710.2.exon5,AT4G13710.2.exon6,AT4G13710.1.exon8	1,35,54,73,102,317,351,398	35,54,73,102,316,351,397,470	7962550,7962949,7963194,7963727,7964646,7965375,7965564,7965791	7962653,7963005,7963250,7963813,7965288,7965478,7965702,7966009
Q944S1	RH22_ARATH	3702	MILSRSVSVLHLCGVSSSAPSKLLSQRFKVSFALAYGSSVSFRLSSLNRSDRKWVRGFASATEAEVEKKGNDTFFADHTVSWKSLGLSDNVSIALRDSGFDRPSLTQAVCIPSILSGKDVIVAAETGSGKTHGYLAPIIDQLTNTALDSEVTNREERPFPLKNISLILCPNVMLCEQVVRMVNGLVDEDGNPLLRVEAVCGSQGWPDRLPDIIVSTPAALLNNIEPKRNRRLEFLRCVKYVVFDEADMLLCGSFQNQIIRLINMLRFDEKQVSRLAKSNLGRPMEIDASVPQIDLENEDDAEFDEGSISEEEDEEEEEEYLDDIAQMPSVEAEAGSDTKKGWRRVRKIYTRSKQYIFIAATLPVNGKKTAGGILKHMFQDAVWVSGNFLHRNSPRLKQKWVEVTVDSQVDALIEAVKNNNNTNTERTMVFANTVEAVEAVADILEKASIQCYRYHKNHKLDERANILADFRETGGVFVCTDAAARGVDVPNVSHVIQADFASSAVDFLHRIGRTARAGQYGTVTSLYTEANRDLVEAIREAVKMGQPVETAFSRKRGFRNKVKKRAFLKAEEAEEPQAVRY	1	22092885	22090372	TRUE	CP002684.1	TAIR10	AT1G59990	AT1G59990.1	AT1G59990.1	AT1G59990.1.exon1,AT1G59990.2.exon2,AT1G59990.2.exon3,AT1G59990.2.exon4,AT1G59990.2.exon5,AT1G59990.2.exon6,AT1G59990.1.exon7,AT1G59990.1.exon8	1,108,204,242,395,498,549,566	107,203,241,395,497,548,566,581	22092885,22092361,22091985,22091795,22091222,22090827,22090543,22090418	22092565,22092074,22091872,22091335,22090916,22090675,22090492,22090372
Q944S2	GTS1_ARATH	3702	MEEVSSEMEVEVQNRQLSDSSPAQNVKKFGLKNSIQTNFGSDYVFQIVPKIDWTAIAVSLSTNTVKLYSPVTGQYYGECKGHSDTVNQIAFSSDSAASPHVLHSCSSDGTIRSWDTRSFQQVSRIDTGNDQEIFSFSYGGAADNLLAGGCKEQVLLWDWRNSKQVACLEESHMDDVTQVHFVPNKPNKLLSASVDGLICLFNTEGDINDDDHLESVINVGTSIGKIGFLGDGYKKLWCLTHIETLSIWNWEDGSCEVNLEKARELASDSWTQDNVDYFVDCHCPGGEDLWVIGGTCAGTVGYFPVNYKQPGSIGTAEAILGGGHIDVVRSVLQMPGEYGGAAGLFGWTGGEDGRLCCWKSDEDATEINRSWTSSELVVKPPRNRKKNRHSPY	2	19572946	19571105	TRUE	CP002685.1	TAIR10	AT2G47790	AT2G47790.1	AT2G47790.1	AT2G47790.1.exon1,AT2G47790.1.exon2,AT2G47790.1.exon3,AT2G47790.1.exon4,AT2G47790.1.exon5,AT2G47790.1.exon6,AT2G47790.1.exon7,AT2G47790.1.exon8	1,50,122,154,179,216,246,275	50,121,153,178,215,246,274,392	19572946,19572716,19572412,19572172,19572008,19571807,19571641,19571458	19572798,19572503,19572317,19572098,19571898,19571716,19571557,19571105
Q945L0	CX6B2_ARATH	3702	MEDEIELKTAPADFRFPTTNQTRHCFTRYIEFHRCTTAKGEESNDCERFAKYYRALCPGEWVDKWNEQRESGTFPGPL	5	23426753	23427634	FALSE	CP002688.1	TAIR10	AT5G57815	AT5G57815.1	AT5G57815.1	AT5G57815.1.exon1,AT5G57815.1.exon2,AT5G57815.1.exon3,AT5G57815.1.exon4	1,5,34,62	4,34,61,78	23426753,23427226,23427389,23427584	23426764,23427314,23427470,23427634
Q945P6	O3L6_ARATH	3702	MEVMVGSSFGIGMAAYVRDHRGVSAQDKAVQTALFLADESGRGGSQIGIGLRMSNNNNKSPEESSDSSSSIGESSENEEEEEEDDAVSCQRGTLDSFSSSLEDSLPIKRGLSNHYVGKSKSFGNLMEAASKAKDLEKVENPFNKRRRLVIANKLRRRGRSMSASNFYSWQNPNSMPLLALQEPNEEDHHIHNDDYEDDDGDGDDHRKIMMMMKNKKELMAQTRSCFCLSSLQEEDDGDGDDDEDE	2	10429051	10428063	TRUE	CP002685.1	TAIR10	AT2G24550	AT2G24550.1	AT2G24550.1	AT2G24550.1.exon1,AT2G24550.1.exon2	1,108	108,245	10429051,10428474	10428729,10428063
Q945S8	ASHH3_ARATH	3702	MPASKKISDRNHLGQVFDKLLNQIGESEEFELPEWLNKGKPTPYIFIRRNIYLTKKVKRRVEDDGIFCSCSSSSPGSSSTVCGSNCHCGMLFSSCSSSCKCGSECNNKPFQQRHVKKMKLIQTEKCGSGIVAEEEIEAGEFIIEYVGEVIDDKTCEERLWKMKHRGETNFYLCEITRDMVIDATHKGNKSRYINHSCNPNTQMQKWIIDGETRIGIFATRGIKKGEHLTYDYQFVQFGADQDCHCGAVGCRRKLGVKPSKPKIASDEAFNLVAHELAQTLPKVHQNGLVNRHIDAGKSWNNLSQRDTCSRNCIGVVIRLSRPTSDRCFGLVRHFDEYSRKHSVMFEDGVTEFVDMSREDWEIV	2	18258863	18261000	FALSE	CP002685.1	TAIR10	AT2G44150	AT2G44150.1	AT2G44150.1	AT2G44150.1.exon1,AT2G44150.1.exon2,AT2G44150.1.exon3,AT2G44150.1.exon4,AT2G44150.1.exon5,AT2G44150.1.exon6,AT2G44150.1.exon7,AT2G44150.1.exon8,AT2G44150.1.exon9,AT2G44150.1.exon10,AT2G44150.1.exon11,AT2G44150.1.exon12	1,7,50,89,123,149,206,233,283,296,326,343	6,50,89,122,149,206,233,282,296,326,342,363	18258863,18258961,18259181,18259423,18259600,18259772,18260040,18260203,18260484,18260614,18260793,18260938	18258880,18259090,18259298,18259522,18259678,18259943,18260120,18260350,18260523,18260704,18260841,18261000
Q948K6	RABG1_ARATH	3702	MEKTKLKIILLGDSGVGKTSLLKRYNDKDFKQLHNSTIYVDLVTKEICIAERQVILQIWDTAGQERFKSLPSRFYRDTDCCVLVYDVNTLKTFESIDNWHDEFIKQANPETPTKFPFVLMGNKTDVNNGKPRVVAKEIADQWCGSKGNIVYFETSAKAKINVEEAFLEIAKKALTNERQIDDMERYRSVVPTIEKETPRSRCSC	5	15865782	15864169	TRUE	CP002688.1	TAIR10	AT5G39620	AT5G39620.1	AT5G39620.1	AT5G39620.1.exon1,AT5G39620.1.exon2,AT5G39620.1.exon3,AT5G39620.1.exon4,AT5G39620.1.exon5,AT5G39620.1.exon6,AT5G39620.1.exon7	1,15,24,58,107,134,183	15,24,57,106,133,183,204	15865782,15865646,15865496,15865324,15864995,15864831,15864232	15865739,15865620,15865397,15865178,15864915,15864683,15864169
Q948K8	RAG3A_ARATH	3702	MATRRRTLLKVIVLGDSGVGKTSLMNQYVHKKFSMQYKATIGADFVTKELQIGEKLVTLQIWDTAGQERFQSLGAAFYRGADCCALVYDVNVLRSFDNLETWHEEFLKQASPSDPKTFPFIVLGNKIDVDGGSSRVVSDKKAADWCASNGNIPYFETSAKDDFNVDEAFLTIAKTALANEHEQDIYFQGIPDAVTENEPKGGGCAC	4	6133101	6134956	FALSE	CP002687.1	TAIR10	AT4G09720	AT4G09720.1	AT4G09720.1	AT4G09720.1.exon1,AT4G09720.3.exon2,AT4G09720.3.exon3,AT4G09720.2.exon3,AT4G09720.2.exon4,AT4G09720.2.exon5,AT4G09720.2.exon6	1,18,27,61,110,137,185	18,27,60,109,136,185,206	6133101,6133247,6133383,6133573,6134288,6134449,6134893	6133153,6133273,6133482,6133719,6134368,6134594,6134956
Q948R8	THH1_ARATH	3702	MRSGGLEMMSSSAIVAFNLKEGKNWWWDVNESPVWQDRIFHVLAVLYGIVSVIAVIQLVRIQLRVPEYGWTTQKVFHFLNFMVNGVRALVFLFRRDAQNMQPEILQHILLDIPSLAFFTTYALLVLFWAEIYYQARAVSTDGLRPSFFTINAVVYVIQIALWLVLWWKPVHLMVIISKMFFAGVSLFAALGFLLYGGRLFLMLQRFPVESKGRRKKLQEVGYVTTICFTCFLIRCIMMCFDAFDDAADLDVLDHPILNFIYYLLVEILPSSLVLFILRKLPPKRGITQYHQIQ	1	4973597	4971423	TRUE	CP002684.1	TAIR10	AT1G14530	AT1G14530.2	AT1G14530.2	AT1G14530.1.exon1,AT1G14530.1.exon2,AT1G14530.1.exon3,AT1G14530.1.exon4,AT1G14530.1.exon5,AT1G14530.1.exon6,AT1G14530.1.exon7,AT1G14530.1.exon8,AT1G14530.2.exon9,AT1G14530.2.exon10,AT1G14530.2.exon11	1,56,86,104,135,159,183,198,220,238,264	55,86,103,134,158,183,198,219,237,263,293	4973597,4973256,4973086,4972941,4972773,4972528,4972368,4972061,4971907,4971725,4971512	4973433,4973166,4973034,4972849,4972702,4972456,4972323,4971998,4971854,4971648,4971423
Q949M8	3HID3_ARATH	3702	MFYQSSSSLTQILHSFCGNTEMETPYPKLIDPSKTRIGWIGIGIMGSAMVSHIIAAGYSVTVYARDLRKTKDLQTKGARIANSPKELAEMSDVVFTIVGNFNDVRSLLLGDDGVLSGLTPGGVTVDMTSSKPGLAREIHAEARRRNCWAVDAPVSGGDAGAREGTLGIFAGGDSEIVEWLSPVMKNIGTVTYMGEAGSGQSCKIGNQIAGASNLVGLAEGIVFAEKAGLDTVKWLEAVKDGAAGSAVMRLFGEMIVKRDYRATGFAEYMVKDLGMAAEAAMPGAALSKQLFTGMVANGDGKLGIQGVVSVIRRLNGIS	1	26832335	26833288	FALSE	CP002684.1	TAIR10	AT1G71180	AT1G71180.1	AT1G71180.1	AT1G71180.1.exon1	1	318	26832335	26833288
Q949Q7	SCP29_ARATH	3702	MAKTRGSCCLVNALIAIAFLATAHLCEAGLSQKEQDKVSKLPGQNFNVSFAHYSGFVATNEQLGRALFYWLFEAVEDAKSKPLVLWLNGGPGCSSVAYGEAEEIGPFHIKADGKTLYLNQYSWNQAANILFLDAPVGVGYSYSNTSSDLKSNGDKRTAEDSLKFLLKWVERFPEYKGRDFYIVGESYAGHYIPQLSEAIVKHNQGSDKNSINLKGYMVGNGLMDDFHDRLGLFQYIWSLGFISDQTYSLLQLQCGFESFIHSSKQCNKILEIADKEIGNIDQYSVFTPACVANASQSNMLLKKRPMTSRVSEQYDPCTEKHTTVYFNLPEVQKALHVPPGLAPSKWDTCSDVVSEHWNDSPSSVLNIYHELIAAGLRIWVFSGDADAVVPVTSTRYSIDALNLRPLSAYGPWYLDGQVGGWSQQYAGLNFVTVRGAGHEVPLHRPKQALALFKAFISGTPLSTHENSISRDMSELVSDS	4	15003474	15006014	FALSE	CP002687.1	TAIR10	AT4G30810	AT4G30810.1	AT4G30810.1	AT4G30810.1.exon1,AT4G30810.1.exon2,AT4G30810.1.exon3,AT4G30810.1.exon4,AT4G30810.1.exon5,AT4G30810.1.exon6,AT4G30810.1.exon7,AT4G30810.1.exon8,AT4G30810.1.exon9,AT4G30810.1.exon10	1,90,126,158,189,218,306,350,382,418	90,126,158,189,217,305,350,382,417,479	15003474,15004134,15004331,15004514,15004687,15004863,15005201,15005434,15005637,15005829	15003741,15004241,15004426,15004606,15004772,15005126,15005334,15005529,15005742,15006014
Q949R4	DIOXL_ARATH	3702	MEKVNQTFFLSHGSPTLSIDDSLEARQFFKSWTQKVLPQKPKSILVISAHWDTKFPSVNTVLRNNTIHDFSGFPDPMYKLKYEAPGAIELGKRVKELLMKEGGMKRVDEDTKRGLDHGAWVPLMLMYPEADIPICQLSVQSNQNGSYHYNMGKALASLKDEGVLIIGSGSATHNLRKLDFNITDGSPVPWALEFDHWLRDSLLQGRYGDVNEWEEKAPNAKMAHPWPEHLYPLHVVMGAAGGDAKAEQIHTSWQLGTLSYSSYSFTSSL	4	8618454	8619469	FALSE	CP002687.1	TAIR10	AT4G15093	AT4G15093.1	AT4G15093.1	AT4G15093.1.exon1,AT4G15093.1.exon2,AT4G15093.1.exon3	1,80,206	79,206,269	8618454,8618827,8619280	8618690,8619206,8619469
Q949R9	MPC1_ARATH	3702	MATSRFQAFLNSPIGPKTTHFWGPIANWGFVAAGLVDMQKPPEMISGNMSSAMCVYSALFMRFAWMVQPRNYLLLACHASNETVQLYQLSRWARAQGYLSSKKEEEKPSQ	5	6788000	6787249	TRUE	CP002688.1	TAIR10	AT5G20090	AT5G20090.1	AT5G20090.1	AT5G20090.4.exon2,AT5G20090.4.exon3,AT5G20090.4.exon4,AT5G20090.1.exon5	1,34,52,97	33,52,97,110	6788000,6787816,6787682,6787288	6787902,6787762,6787547,6787249
Q949S5	P2B11_ARATH	3702	MNNLPEDCIAKILSLTTPLDVCRLSAVSSIFRSAAGSDDVWNHFLPADFPAGFAAPAGLPTRKQLFFSLVDNPLLINGTLLSFSLERKSGNKCYMMAARALNIVWGHEQRYWHWISLPNTRFGEVAELIMVWWLEITGKINITLLSDDTLYAAYFVFKWNHSPYGFRQPVETSLVLADTESTDNVVQPSMISLMQDSGGEEGQSPVLRRDGWYEVELGQFFKRRGDLGEIEMSLKETKGPYEKKGLIVYGIEIRPVP	1	30135466	30136764	FALSE	CP002684.1	TAIR10	AT1G80110	AT1G80110.1	AT1G80110.1	AT1G80110.1.exon1,AT1G80110.1.exon2,AT1G80110.1.exon3	1,82,121	81,121,257	30135466,30136145,30136356	30135708,30136263,30136764
Q949U2	PHL6_ARATH	3702	MYIKAIMNRHRLLSAATDECNKKLGQACSSSLSPVHNFLNVQPEHRKTPFIRSQSPDSPGQLWPKNSSQSTFSRSSTFCTNLYLSSSSTSETQKHLGNSLPFLPDPSSYTHSASGVESARSPSIFTEDLGNQCDGGNSGSLLKDFLNLSGDACSDGDFHDFGCSNDSYCLSDQMELQFLSDELELAITDRAETPRLDEIYETPLASNPVTRLSPSQSCVPGAMSVDVVSSHPSPGSAANQKSRMRWTPELHESFVKAVIKLEGPEKATPKAVKKLMNVEGLTIYHVKSHLQKYRLAKYMPEKKEEKRTDNSEEKKLALSKSEADEKKKGAIQLTEALRMQMEVQKQLHEQLEVQRVLQLRIEEHAKYLEKMLEEQRKTGRWISSSSQTVLSPSDDSIPDSQNMSKTKASSPQPPLPAENKASETEDDKCESPQKRRRLENIAESEDPKR	3	4174456	4172418	TRUE	CP002686.1	TAIR10	AT3G13040	AT3G13040.1	AT3G13040.1	AT3G13040.2.exon2,AT3G13040.2.exon3,AT3G13040.2.exon4,AT3G13040.2.exon5,AT3G13040.2.exon6,AT3G13040.2.exon7,AT3G13040.1.exon8	1,198,266,292,305,329,353	197,266,291,305,329,352,449	4174456,4173692,4173339,4173178,4173024,4172862,4172708	4173866,4173488,4173263,4173139,4172952,4172793,4172418
Q949U4	OFT16_ARATH	3702	MNFHRRRYPYYNRLRRLLPLVIAVSLSLLILFAFLSFLAPPPGDSDRLPPRVRYSSNDAIKATGFHIPRAGGRSDRDIWRSRNAEFFFGCSNASSKFANSKAVTRNDRYLVIATSGGLNQQRTGIVDAVVAARILNATLVVPKLDQKSYWKDASDFSHIFDVDWFISFLSGDVRIIKQLPLKGGRTWSTSRMRVPRKCNERCYINRVLPVLLKRHAVQLNKFDYRLSNKLSDDLQKLRCRVNYHALKFTDPILTMGNELVRRMRLRSKHFIALHLRYEPDMLAFSGCYYGGGDKERRELAAIRRRWKTLHINNPEKQRRQGRCPLTPEEVGLMLRALGYGSDVHIYVASGEVYGGEESLAPLKALFPHFYSKDTIATKEELEPFSSYSSRMAALDFLVCDESDVFVTNNNGNMAKILAGRRRYLGHKPTVRPNAKKLYRLFMNKENTTWEEFSSKVRSFQRGFMGEPKEVRAGRGEFHENPSTCICEDTEAKAKAQLESRKLGKKNKSTNKDAAVTVTNDDQTEEDDPDWSEPDYEEEQSDLQDRGLYNGTSLDYDDPSTSDEPELEAMLSD	1	28616537	28613557	TRUE	CP002684.1	TAIR10	AT1G76270	AT1G76270.1	AT1G76270.1	AT1G76270.1.exon1,AT1G76270.1.exon2,AT1G76270.1.exon3,AT1G76270.1.exon4,AT1G76270.1.exon5,AT1G76270.1.exon6,AT1G76270.1.exon7,AT1G76270.1.exon8,AT1G76270.1.exon9	1,69,99,125,154,216,276,311,421	68,99,124,154,215,276,310,421,572	28616537,28616255,28616034,28615853,28615683,28615200,28614669,28614468,28614010	28616334,28616165,28615958,28615765,28615500,28615019,28614567,28614137,28613557
Q94A09	TRM9_ARATH	3702	MILDVLRTFSTRTRNLPSSGFYSISTSIMRDIKVKSDSKEFLTSSDEEEESVSIRVSSSSSLSSVKSTPEIEKKYVHRVYDAIAPHFSSTRFAKWPKVAAFLESLPSGSVILDAGCGNGKYLGLNPSCFFIGCDISHPLIKICSDKGQEVLVADAVNLPYREEFGDAAISIAVLHHLSTENRRKKAIEELVRVVKPGGFVLITVWAAEQEDTSLLTKWTPLSAKYVEEWVGPGSPMNSPRVRNNPFFSLESIPETEVSTKEQKVENSQFIGLESIPESEESTREQKGESIIPETKASIVEQKDEKSVEESLEALKKSQQEYFVPWHLPYHRAEVSGASASALASGLAKKDDRKGAVVYNRYYHVFSEGELERLASGVGNAMIVDRFFDKSNWCIVLQKEALNQD	1	13669644	13670931	FALSE	CP002684.1	TAIR10	AT1G36310	AT1G36310.1	AT1G36310.1	AT1G36310.1.exon2,AT1G36310.1.exon3	1,372	372,404	13669644,13670835	13670758,13670931
Q94A21	SPX4_ARATH	3702	MKFGKEFRTHLEETLPEWRDKFLCYKPLKKLLKYYPYYSADFGPANSDHNDSRPVFADTTNISSAADDGGVVPGVRPSEDLQGSFVRILNDELEKFNDFYVDKEEDFVIRLQELKERIEQVKEKNGEFASESEFSEEMMDIRRDLVTIHGEMVLLKNYSSLNFAGLVKILKKYDKRTGGLLRLPFTQLVLHQPFFTTEPLTRLVRECEANLELLFPSEAEVVESSSAVQAHSSSHQHNSPRISAETSSTLGNENLDIYKSTLAAMRAIRGLQKASSTYNPLSFSSLLQNEDDETVTAENSPNSGNKDDSEKEDTGPSH	5	4980595	4982040	FALSE	CP002688.1	TAIR10	AT5G15330	AT5G15330.1	AT5G15330.1	AT5G15330.1.exon1,AT5G15330.2.exon2,AT5G15330.2.exon3	1,113,165	112,165,318	4980595,4981346,4981580	4980930,4981502,4982040
Q94A27	SAC2_ARATH	3702	MAASERSIDKEVDMGSSFLQKFRLYETRSSFYMIGRDKNRTSWRVLKLDRTEPAEVNIYEDSTAYTEAECFETLRRIHEGNRSSGGLKFVTTCYGIIGFIRFLGPYYMLIITKRKKLGEICGHTVYGVAKSKIITIPHASVLSNVAYSKDEKRYKRLLCTVDLTKDFFFSYSYHIMHTLQRNLSNNVEGHTYYESMFVWNEYLTRRIRNNVKDCMWTVALVYGFFKQVKLSVSEKNFRLTLISRRSRHYAGTRYLKRGVNEKGRVANDVETEQIVFEEAQDGNPGRISSVVQNRGSIPLFWSQETSRLNIKPDIILSPKDPNFEATRLHFENLGRRYGNPIIILNLIKTREKRPRETILRAEFANAIRFINKGLSKEDRLRPLHWDLHKHSRKKGTNVLAILGRLATYALNLTSIFYCQLTPDLRGEGFQNQNPSTLENDDGECSTYDPPSKDETAPNLVVENGNDSKDAKEDQQKEVTMLQKGVLRTNCIDCLDRTNVAQYAYGLVAFGRQLHALGLTESTNIDLDNPLAEDLMGIYETMGDTLALQYGGSAAHNKIFCERRGQWRAATQSQEFFRTLQRYYSNAYMDAEKQDAINVFLGYFQPQSDKPALWELGSDQHYNAARFLANSVPETSRSTMKRSLSESSIISESSPAALGPVGRHGLAEKDEEVKGLSDSAPEISTSETAKIAASLSAPPPILEELGLDDILENDCFCCDGNGEQCTCAAFDMDWVSSSGNSCEDESCGRATVVRSFETIPESRKIESEICVVETVGSNSRKGNKEEEEAISGIPEGYVRWVMDEDGHFW	3	4720524	4716011	TRUE	CP002686.1	TAIR10	AT3G14205	AT3G14205.1	AT3G14205.1	AT3G14205.1.exon1,AT3G14205.1.exon2,AT3G14205.1.exon3,AT3G14205.1.exon4,AT3G14205.1.exon5,AT3G14205.1.exon6,AT3G14205.1.exon7,AT3G14205.1.exon8,AT3G14205.1.exon9,AT3G14205.1.exon10,AT3G14205.1.exon11,AT3G14205.1.exon12,AT3G14205.1.exon13,AT3G14205.1.exon14,AT3G14205.1.exon15,AT3G14205.1.exon16	1,30,98,153,228,253,316,349,393,438,558,598,636,695,748,781	29,98,153,227,253,316,348,393,438,557,598,636,695,748,780,808	4720524,4720346,4720061,4719293,4718784,4718603,4718321,4718134,4717909,4717665,4717214,4717012,4716801,4716533,4716272,4716094	4720438,4720142,4719896,4719071,4718708,4718416,4718224,4718001,4717775,4717308,4717093,4716899,4716625,4716375,4716176,4716011
Q94A32	FAX2_ARATH	3702	MADLILSSSSAQSSLLHVRPNHYLLNTSTASPIRSVRFQNSNGFHPLAFASGHRRLPLGAVVPSDSTKTITSTITANCVDSGVKAVEVEPTIDYGGGGGIGGDKFGGGGGGGDGNDDGGEDDKEESDGKKSTPLSMSQKLTLGYAFLVGVGGLMGYLKSGSQKSLLAGGLSAAVLLYVFSQLPTKPVLASTVGVVMAGALMYVMGTRYMRSKKIFPAGVVSIMSFIMTGGYIHGIMRSLH	3	15406088	15407696	FALSE	CP002686.1	TAIR10	AT3G43520	AT3G43520.1	AT3G43520.1	AT3G43520.1.exon1,AT3G43520.1.exon2,AT3G43520.1.exon3	1,150,195	150,195,240	15406088,15407271,15407560	15406535,15407405,15407696
Q94A34	SFH12_ARATH	3702	MTLIQDAELKPRMGSFKKRSSSKNLRYSMTKRRRSSKVMSVEIIEDVHDAEELKAVDAFRQSLILDELLPEKHDDYHMMLRFLKARKFDLEKTKQMWTEMLRWRKEFGADTVMEEFDFKEIDEVLKYYPQGHHGVDKEGRPVYIERLGLVDSTKLMQVTTMDRYVNYHVMEFERTFNVKFPACSIAAKKHIDQSTTILDVQGVGLKNFNKAARDLITRLQKVDGDNYPETLNRMFIINAGSGFRMLWNTVKSFLDPKTTAKIHVLGNKYQSKLLEIIDESELPEFLGGSCTCADNGGCMRSDKGPWKNPEIMKRVHNGDHKCSKGSQAENSGEKTIPEEDDSTTEPASEEEKASKEVEIVPAAHPAWNMPEAHKFSLSKKEVYAIQEACNNATTEGGRSPIFTGVMALVMGVVTMIKVTKNVPRKLTESTLYSSPVYCDDASMNKSAMQSEKMTVPAISGEDFMAIMKRMAELEQKVTVLSAQPTVMPPDKEEMLNAAISRSNVLEQELAATKKALDDSLGRQEELVAYIEKKKKKKKLFNYW	4	17222099	17224805	FALSE	CP002687.1	TAIR10	AT4G36490	AT4G36490.1	AT4G36490.1	AT4G36490.1.exon1,AT4G36490.1.exon2,AT4G36490.1.exon3,AT4G36490.1.exon4,AT4G36490.1.exon5,AT4G36490.1.exon6,AT4G36490.1.exon7,AT4G36490.1.exon8,AT4G36490.1.exon9,AT4G36490.1.exon10,AT4G36490.1.exon11,AT4G36490.1.exon12,AT4G36490.1.exon13	1,6,115,204,230,264,280,314,339,360,380,515,540	6,114,203,229,263,280,313,338,359,380,514,539,543	17222099,17222194,17222616,17222968,17223129,17223322,17223459,17223638,17223814,17223956,17224125,17224606,17224794	17222114,17222519,17222882,17223045,17223230,17223371,17223558,17223712,17223876,17224016,17224528,17224680,17224805
Q94A38	LRP6A_ARATH	3702	MSSLPLRSGEKMESPSISDAVPLHAPEDATADFSQPQSPLHEVDSFPVTESSDDVVVNVSEIPNLSPSDDDFDHERNSGEDRDQDHGENPVETDGVVVPIDELNQKIIRQVEYYFSDENLPTDKFLLNAMKRNKKGFVPISTIATFHKMKKLTRDHALIVSALKESSFLVVSADEKKVKRLSPLPEIRDPKIFTVLVENLPEDHSNENIREIFGKAGSIKSVSICDPNAVEESEKGGKKENFIRTRLHAFVEYETVEAAEKAAATLNNEQDWRNGLRVKLLEQAAGKFAQRRPARREVDKEKDTTGRVHDQTGGEKNKKTREHQNHRLHHSDNPADDDGGNHQKDKNGNKGRVVGQGRRQNHQGGNGIGHGTASSSSHPNYHPVEVSKRPPGPRMPDGTRGFTMGRGKAIPPPTSTQTSHEV	5	18755388	18758053	FALSE	CP002688.1	TAIR10	AT5G46250	AT5G46250.1	AT5G46250.1	AT5G46250.1.exon1,AT5G46250.3.exon2,AT5G46250.3.exon3,AT5G46250.3.exon4,AT5G46250.3.exon5,AT5G46250.3.exon6,AT5G46250.2.exon7,AT5G46250.2.exon8,AT5G46250.1.exon9,AT5G46250.1.exon10,AT5G46250.1.exon11	1,111,138,170,192,218,247,263,286,338,369	110,138,169,191,218,246,262,285,337,369,422	18755388,18755953,18756416,18756590,18756758,18756933,18757111,18757247,18757401,18757698,18757893	18755717,18756034,18756510,18756655,18756837,18757017,18757158,18757315,18757556,18757791,18758053
Q94A40	COPA1_ARATH	3702	MLTKFETKSNRVKGLSFHPKRPWILASLHSGVIQLWDYRMGTLIDRFDEHEGPVRGVHFHNSQPLFVSGGDDYKIKVWNYKNHRCLFTLLGHLDYIRTVQFHHEYPWIVSASDDQTIRIWNWQSRTCVSVLTGHNHYVMCASFHPKEDLVVSASLDQTVRVWDIGALRKKTVSPADDIMRLTQMNSDLFGGVDAIVKYVLEGHDRGVNWAAFHPTLPLIVSGADDRQVKLWRMNETKAWEVDTLRGHMNNVSSVMFHAKQDIIVSNSEDKSIRVWDATKRTGLQTFRREHDRFWILAVHPEMNLLAAGHDSGMIVFKLERERPAFALSGDSLFYAKDRFLRYYEYSTQRDSQVIPIRRPGTPSLNQSPRTLSYSPTENAVLICSDLDGGSYELYIIPKDSVGRSDVVQDAKRGTGGSAVFIARNRFAVLEKSTSQVLVKNLKNEVVKKSPLPIPTDAIFYAGTGNLLCRSEDKVVIFDLQQRLVLGELQTPFVRYVVWSSDMESVALLSKHTIIIASKKLVLQCTLHETIRVKSGAWDDNGVFIYTTLNHIKYCLPNGDSGIIRTLDVPIYITKVSGNTIFCLDRDGKNKAITINATEYIFKLSLLRKRYDHVMSMIKNSQLCGQAMIAYLQQKGFPEVALHFVEDERIRFNLALESGNISVAVASATQINEKDHWYRLGVEALRQGNSGIVEFAYQQTKNFERLSFLYLITGNLDKLSKLMKIAEVKNNVMGQFHNALYLGDVKERVKILENAGHLPLAYITASVHGLNDIAERLATELGDNVPSLPEGKTPSLLMPPTPIMCGGDWPLLRVMKGIFEGGLESADRGGTVDEEDVEGDWGEELDINVDGMENRDIEDILAAAEAGEEENDEEGGWGLEDLVLPPELDTPKASANARSSVFVTPPQGMPVSQSWSQKSSLAAEQAAAGSFDTAMRLLHRQLGIKNFTPLKSMFLDLFNGSHSYLRAFSSCPVVPLAIERGWSESSSPNVRSPPALVYDFSQLDEKLKSGYKATTTGKFTEALRLFLSILHTIPLVVVETRREVDEVKELIVIVKEYVLGLQMELKRREMKDDPVRQQELAAYFTHCNLQTPHLRLALLSAMGVCYKAKNLATASNFARRLLETSPVDSQAKMARQVVQAAERNMTDETKLNYDFRNPFVVCGSTYVPIYRGQKDVSCPYCTARFVPNQEGNICTVCDLAVIGADASGLLCSPSQVR	1	22919814	22923725	FALSE	CP002684.1	TAIR10	AT1G62020	AT1G62020.1	AT1G62020.1	AT1G62020.1.exon2,AT1G62020.1.exon3,AT1G62020.1.exon4	1,70,235	70,235,1216	22919814,22920126,22920781	22920021,22920620,22923725
Q94A65	STR14_ARATH	3702	MASLTSIATPYPSSSQALRLKSSGNTLFSAGVRSAAMVSGHKTLKIQCTSTKPAKPAAEVDWRQKRELLLEKRVRSVDVKEAQRLQKENNFVILDVRPEAEYKAGHPPGAINVEMYRLIREWTAWDIARRLGFAFFGIFSGTEENPEFIQSVEAKLDKEAKIIVACSSAGTMKPTQNLPEGQQSRSLIAAYLLVLNGYKNVFHLEGGIYTWGKEGLPVETIEED	4	13827673	13826544	TRUE	CP002687.1	TAIR10	AT4G27700	AT4G27700.1	AT4G27700.1	AT4G27700.1.exon1,AT4G27700.1.exon2,AT4G27700.1.exon3,AT4G27700.1.exon4,AT4G27700.1.exon5,AT4G27700.1.exon6	1,58,74,105,151,185	58,73,104,151,185,224	13827673,13827393,13827265,13827070,13826838,13826661	13827502,13827347,13827173,13826932,13826736,13826544
Q94A68	Y1669_ARATH	3702	MAMATHFTFPFNYVVSEGSHGRRSFVRKLVRAVASGDSVAPAISEESKVKLGGSDLKVTKLGIGVWSWGDNSYWNDFQWDDRKLKAAKGAFDTSLDNGIDFFDTAEVYGSKFSLGAISSETLLGRFIRERKERYPGAEVSVATKFAALPWRFGRESVVTALKDSLSRLELSSVDLYQLHWPGLWGNEGYLDGLGDAVEQGLVKAVGVSNYSEKRLRDAYERLKKRGIPLASNQVNYSLIYRAPEQTGVKAACDELGVTLIAYSPIAQGALTGKYTPENPPSGPRGRIYTREFLTKLQPLLNRIKQIGENYSKTPTQIALNWLVAQGNVIPIPGAKNAEQAKEFAGAIGWSLTDNEVSELRSLASEIKPVVGFPVEYL	1	2052039	2049745	TRUE	CP002684.1	TAIR10	AT1G06690	AT1G06690.1	AT1G06690.1	AT1G06690.1.exon1,AT1G06690.1.exon2,AT1G06690.1.exon3,AT1G06690.1.exon4,AT1G06690.1.exon5,AT1G06690.1.exon6,AT1G06690.1.exon7,AT1G06690.1.exon8,AT1G06690.1.exon9,AT1G06690.1.exon10	1,81,112,125,180,188,212,268,296,317	81,111,125,180,188,212,268,295,316,377	2052039,2051693,2051524,2051396,2051154,2051031,2050870,2050556,2050158,2049927	2051799,2051602,2051484,2051232,2051132,2050960,2050703,2050474,2050096,2049745
Q94AD9	C3H3_ARATH	3702	MRTPMSDTQHVQSSLVSIRSSDKIEDAFRKMKVNETGVEELNPYPDRPGERDCQFYLRTGLCGYGSSCRYNHPTHLPQDVAYYKEELPERIGQPDCEYFLKTGACKYGPTCKYHHPKDRNGAQPVMFNVIGLPMRLGEKPCPYYLRTGTCRFGVACKFHHPQPDNGHSTAYGMSSFPAADLRYASGLTMMSTYGTLPRPQVPQSYVPILVSPSQGFLPPQGWAPYMAASNSMYNVKNQPYYSGSSASMAMAVALNRGLSESSDQPECRFFMNTGTCKYGDDCKYSHPGVRISQPPPSLINPFVLPARPGQPACGNFRSYGFCKFGPNCKFDHPMLPYPGLTMATSLPTPFASPVTTHQRISPTPNRSDSKSLSNGKPDVKKESSETEKPDNGEVQDLSEDASSP	1	1421454	1419371	TRUE	CP002684.1	TAIR10	AT1G04990	AT1G04990.1	AT1G04990.1	AT1G04990.1.exon1,AT1G04990.5.exon2,AT1G04990.5.exon3,AT1G04990.5.exon4,AT1G04990.4.exon4,AT1G04990.2.exon6,AT1G04990.1.exon7	1,26,79,98,137,227,309	26,78,97,136,226,308,404	1421454,1421130,1420881,1420564,1420373,1420032,1419658	1421379,1420973,1420825,1420448,1420104,1419787,1419371
Q94AF0	CFIS1_ARATH	3702	MGEEARALDMEEISDNTTRRNDVVHDLMVDLYPLSSYYFGSKEALRVKDEIISDRVIRLKSNYAAHGLRTCVEAVLLVELFKHPHVLLLQYRNSIFKLPGGRLRPGESDIEGLKRKLASKLSVNENVGVSGYEVGECIGMWWRPNFETLMYPFLPPNIKHPKECTKLFLVRLPVHQQFVVPKNFKLLAVPLCQLHENEKTYGPIMSQIPKLLSKFSFNMMEI	4	14597317	14596050	TRUE	CP002687.1	TAIR10	AT4G29820	AT4G29820.1	AT4G29820.1	AT4G29820.1.exon1,AT4G29820.1.exon2,AT4G29820.1.exon3,AT4G29820.1.exon4,AT4G29820.1.exon5,AT4G29820.1.exon6,AT4G29820.1.exon7	1,62,78,109,134,163,200	62,77,109,133,162,199,222	14597317,14597041,14596895,14596711,14596549,14596362,14596118	14597133,14596996,14596802,14596638,14596463,14596252,14596050
Q94AJ5	PGLR5_ARATH	3702	MSYSRGGTLVTLLLLLVVASSLALTANANSFESLLQLPRRQSRSTRPRSERLLHVGNFGAKGNGVTDDTKAFADAWKTACSSKVKTRILVPENYTCLLRPIDLSGPCKARLTLQISGTIIAPNDPDVWEGLNRRKWLYFHGLSRLTVEGGGTVNGMGQEWWERSCKHNHSNPCRGAPTALTFHKCKNMRVENLNVIDSQQMHIALTSCRRVTISGLKVIAPATSPNTDGIHISVSRGIVIDNTTVSTGDDCISIVKNSTQISISNIICGPGHGISIGSLGKSKSWEEVRDITVDTAIISDTANGVRIKTWQGGSGLVSKIIFRNIKMNNVSNPIIIDQYYCDSRKPCANQTSAISIENISFVHVRGTSASKEAIKISCSDSSPCRNILLQDIDLEPSNGDGFTESFCWEAYGSSSGQVYPPPCLSDDTSFLEQSVQSGITSAYL	1	30155683	30153649	TRUE	CP002684.1	TAIR10	AT1G80170	AT1G80170.1	AT1G80170.1	AT1G80170.1.exon1,AT1G80170.2.exon2,AT1G80170.2.exon3,AT1G80170.2.exon4,AT1G80170.2.exon5,AT1G80170.2.exon6,AT1G80170.1.exon7,AT1G80170.1.exon8,AT1G80170.1.exon9	1,71,115,172,179,248,275,312,351	70,114,171,178,248,275,311,350,444	30155683,30155343,30155102,30154843,30154747,30154464,30154317,30154125,30153930	30155474,30155212,30154932,30154823,30154540,30154383,30154209,30154009,30153649
Q94AL9	AGT22_ARATH	3702	MQRFAAKRSVQNISVSLWRRCISSTSQAATASVKDSDEFQARLPPFAYTPPPYTGPSADVILSKRKEFLSPSMFCLYRKPLNIVDGKMQYLFDESGRRYLDAFAGIAVVNCGHCHPDVVEPVINQIKRLQHPTVLYLNHAIADFSEALASKLPGDLKVVFFTNSGTEANELALMMAKLYTGCQDIVAVRNGYHGNAAATMGATGQSMWKFNVVQNSVHHALNPDPYRGVFGSDGEKYAKDLQDLIQYGTTGHIAGFICEAIQGVGGIVELAPGYLSAAYDTVKKAGGLFIADEVQSGFARTGNFWGFEAHNVVPDIVTMAKGIGNGFPLGAVVTTPEIAGVLTRRSYFNTFGGNSVSTTAGLAVLNVIEKEKLQENAAMVGSYLKEKLTQLKEKHEIIGDVRGRGLMLGVELVSDRKLKTPATAETLHIMDQMKELGVLIGKGGYFGNVFRITPPLCFTKDDADFLVEAMDYSMSKM	2	16083779	16085971	FALSE	CP002685.1	TAIR10	AT2G38400	AT2G38400.1	AT2G38400.1	AT2G38400.1.exon1,AT2G38400.1.exon2,AT2G38400.1.exon3,AT2G38400.1.exon4,AT2G38400.1.exon5,AT2G38400.1.exon6,AT2G38400.1.exon7	1,81,263,322,397,435,464	80,262,321,397,435,464,477	16083779,16084372,16085000,16085262,16085571,16085765,16085931	16084018,16084917,16085176,16085487,16085684,16085851,16085971
Q94AR6	DOF31_ARATH	3702	MQDPAAYYQTMMAKQQQQQQPQFAEQEQLKCPRCDSPNTKFCYYNNYNLSQPRHFCKSCRRYWTKGGALRNVPVGGGSRKNATKRSTSSSSSASSPSNSSQNKKTKNPDPDPDPRNSQKPDLDPTRMLYGFPIGDQDVKGMEIGGSFSSLLANNMQLGLGGGGIMLDGSGWDHPGMGLGLRRTEPGNNNNNPWTDLAMNRAEKN	3	7474934	7475545	FALSE	CP002686.1	TAIR10	AT3G21270	AT3G21270.1	AT3G21270.1	AT3G21270.1.exon1	1	204	7474934	7475545
Q94AT5	EXEC2_ARATH	3702	MATTQPCLIGQIIAVPQFHILFSPRNSLKPELSTNKRTNFSVSIGLRHSFASSISTCNPKAPSLSCLRNCAAVDGADTSSSEDKWDWDWDRWNRHFSEIEEVESVVSLLKSQLEDAVEKEDFEEAVKLKQAISEATVDDAVAEIMRQLQTAVNEERYHDASRLCNETGSGLVGWWVGLPRDSEEPFGRIVHITPGVGRFIGKSYSPRQLVAEAAGTPLFEIFVIKDTDGGYVMQVVYVQHVKQNLTISENSFSKVQQSSKSSINDPSILDVRGSELKVDKKEDTQLNAGEPTEEGIKNVIKFLKDKIPGLKLKVMDVIKIPEEEIVGSDDATEELVGEGTEETNSSDDEEEVEEEENDSIEAISSMDSADYGKHSNTKLVIGGVLHNIEDSSIDDEIVRVSANIMDTERDSFILHVPGRSKRDIDTRKNRVSKEQVTALAAQGLSDLLPPEVAEAFWGEKASLKVSKHVHEIVKLAINQAQKGNHLSEYTAFNRIITPESNLDPFDGLYVGAFGPYGTEIVQLKRKYGRWDDAEGSNSSDIEFFEYVEAVKLTGDPNVPAGQVTFRARIGNGSRMTNHGLFPEELGVLASYRGQGKIADFGFKKPRWVEGKLLKLNGKGMGPYVKGADLGFLYIGPEQSFLVLFNRLRLPE	1	9558293	9554948	TRUE	CP002684.1	TAIR10	AT1G27510	AT1G27510.1	AT1G27510.1	AT1G27510.1.exon1,AT1G27510.1.exon2,AT1G27510.1.exon3,AT1G27510.1.exon4,AT1G27510.1.exon5,AT1G27510.1.exon6,AT1G27510.1.exon7,AT1G27510.1.exon8,AT1G27510.1.exon9,AT1G27510.1.exon10,AT1G27510.1.exon11	1,111,150,172,207,235,465,507,563,588,619	110,149,171,207,234,464,507,562,587,618,651	9558293,9557863,9557668,9557295,9557109,9556846,9556017,9555789,9555535,9555217,9555046	9557964,9557747,9557603,9557189,9557028,9556157,9555891,9555623,9555461,9555125,9554948
Q94AW5	ERF03_ARATH	3702	MARPQQRFRGVRQRHWGSWVSEIRHPLLKTRIWLGTFETAEDAARAYDEAARLMCGPRARTNFPYNPNAIPTSSSKLLSATLTAKLHKCYMASLQMTKQTQTQTQTQTARSQSADSDGVTANESHLNRGVTETTEIKWEDGNANMQQNFRPLEEDHIEQMIEELLHYGSIELCSVLPTQTL	5	8707655	8707010	TRUE	CP002688.1	TAIR10	AT5G25190	AT5G25190.1	AT5G25190.1	AT5G25190.1.exon1,AT5G25190.1.exon2	1,28	28,181	8707655,8707469	8707573,8707010
Q94AZ4	CML13_ARATH	3702	MGKDGLSDDQVSSMKEAFMLFDTDGDGKIAPSELGILMRSLGGNPTQAQLKSIIASENLSSPFDFNRFLDLMAKHLKTEPFDRQLRDAFKVLDKEGTGFVAVADLRHILTSIGEKLEPNEFDEWIKEVDVGSDGKIRYEDFIARMVAK	1	4187946	4187503	TRUE	CP002684.1	TAIR10	AT1G12310	AT1G12310.1	AT1G12310.1	AT1G12310.1.exon1	1	148	4187946	4187503
Q94B55	XB31_ARATH	3702	MGQSMSCGSRPEHGIFASVQCGDIITIRRVMATEPSLLNQTTPYDRHSVLHVAAANGQIEILSLLLERFTNPDLLNRHKQTPLMLAAMYGRISCVKKLAEVGANILMFDSVNRRTCLHYAAYYGHANCVQAILSAAQSSPVAVHWGYARFVNIRDDKGATPLHLAARQRRPECVNVLLDSGSLVCASTSVYGSPGSTPLHLAARSGSIDCVRKLLAWGADRLQRDASGRIPYVVAMKHKHGACGALLNPSSAEPLVWPSPLKFISELNDEAKLLLEQALMEANREREKTILKGTAYSLPSPSFSDTDDNMSEVSDTELCCICFEQVCTIEVKDCGHQMCAQCTLALCCHNKPNPTTSTVTPPVCPFCRSTIACLVVAQNNNNNNEKSKSLDDVVVVDREAGDVSSSKFRKHRRSINLGEESSSFMGLSTIGSFGRITGRGSGRIAAENELMDKPIL	2	12378542	12380471	FALSE	CP002685.1	TAIR10	AT2G28840	AT2G28840.1	AT2G28840.1	AT2G28840.1.exon1,AT2G28840.1.exon2,AT2G28840.1.exon3,AT2G28840.1.exon4,AT2G28840.1.exon5,AT2G28840.1.exon6,AT2G28840.1.exon7,AT2G28840.1.exon8	1,61,81,105,145,192,228,313	60,80,104,145,192,228,312,456	12378542,12378810,12378947,12379092,12379295,12379526,12379709,12380040	12378721,12378869,12379018,12379213,12379435,12379633,12379961,12380471
Q94BP3	FAO4B_ARATH	3702	MEDVRRRNRGHPLLRSKKRGEGYNHGFSPSQIQSLAVICQTFLPPETTSEQQAVNSFHVASSTQPPFTDEVAEMIVKNGRSEAVKVLRIILMILSFRFGTLLLCGSLCLDKSWPFVLKFSQLPLDKREAILRNWSRQSGFLLPFRITFFLAKFYTLFYFFSQTDENLKNPALEAIGYCIDGTERSSNKKSEADEKRRPLEKGIIETMHESDVTITQSLTEKGVHVARDDGDNVYRIRCDAVVVGSGSGGGVAAANLAKAGLKVLVLEKGNYFTAHDYSGLEVPSMLELYEKGGLLTTVDGKFMLLAGSAVGGGTAVNWSASIRTPDHVLQEWSEGSKIKFFGSQEYQSAMDEVTIRIGVTERCVKHGFQNQVLRKGCERLGLQVESVPRNSPEDHYCGLCGYGCRAGAKNGTDQTWLVDAVENGAVILTGIKAERFVLVDNTSSSNERKKRCVGVFASSVGGKIGKKFIIEARVTVSSAGSLLTPPLMLSSGLKNPNIGRNLKLHPVLMTWGYFPEKDSEFSGKMYEGGIITSVHHMNDTESGCKAILENPLIGPASYAGLSPWVSGPDLKERMIKYGRTAHLFALVRDLGSGEVMMENEVTYRTTKKDRENLRAGLRQALRVSVAAGAVEVGTYRSDGQKMKCEAITKEAMEEFLDEVDAVGGVGTKGEYWTTYFSAHQMGSCRMGVTAEEGALDENGESWEAEGLFVCDGSILPSAVGVNPMITIQSTAYCISSKIVDSLQNKTKV	4	14119548	14121920	FALSE	CP002687.1	TAIR10	AT4G28570	AT4G28570.1	AT4G28570.1	AT4G28570.1.exon1,AT4G28570.1.exon2	1,71	70,748	14119548,14119887	14119757,14121920
Q94BS8	EF4L2_ARATH	3702	MESRMEGDVYSGFGERYQMDGKLLQNFQKSFVQVQDILDQNRLLINEINQNHESKQADHLGRNVGLIRELNNNIRTVASLYGDLSHSFARSVDASSEGESTGTLKSDGKANNQKRFRSG	1	27344988	27345344	FALSE	CP002684.1	TAIR10	AT1G72630	AT1G72630.1	AT1G72630.1	AT1G72630.1.exon2	1	119	27344988	27345344
Q94BU1	Y1181_ARATH	3702	MLRLPSSMPIVSFPANPNLLINPQPSWPSRRGNSAVVVSAASRDVDSFTSKSGYLFSLSADEADSLSEYNFPRIDGMYKKKPLILLRRLAQIGTTFSYWFGLRLADEALERSDQMFKVRAAELRKLLVELGPAYVKIAQAVSSRPDLIPPIYLDELSLLQDQITPFSTEVAFNMIEDELGLPIDELFSEISPEPVAAASLGQVYQARLRRSGKVVAVKVQRPGVRAAIALDTLILRYIAGLIKKAGRFNSDLEAVVDEWATSLFKEMDYLNEAQNGIKFRKLYGGIKDVLVPKMYTEYSTSKVLVMEWVEGQKLNEVNDLYLVEVGVYCSFNQLLEYGFYHADPHPGNFLRTYDGQLAYLDFGMMGDFRPELRDGFMEACLHLVNRDFKALAKDFVTLGLLPPTAEKSAVTKALTDVFQDAISRGVRNISFGDLLGDLGKTMYRFKFRIPPYFSLVIRSLAVLEGIAIGISPNYKVLGSTYPWIARKILTDSSPQLKSSLQNLLYEEGVFRIDRLESLLSESLRTETALVQKPVVGTESNIAMKQMLAFTFTEQGSFVREILLREFAKGLDAYGLATLDSFTFSGSGPSSSLTEEDMTNLRTFYRLISLFSGMQKAKSQVKAVSKYGEALTPLDEASLVMYQLPSAQEMLPILSILPELPQESQQRLLQLPGDLVGRLVTRAFARTIRRIFL	1	27007964	27002605	TRUE	CP002684.1	TAIR10	AT1G71810	AT1G71810.1	AT1G71810.1	AT1G71810.1.exon1,AT1G71810.1.exon2,AT1G71810.1.exon3,AT1G71810.1.exon4,AT1G71810.1.exon5,AT1G71810.1.exon6,AT1G71810.1.exon7,AT1G71810.1.exon8,AT1G71810.1.exon9,AT1G71810.1.exon10,AT1G71810.1.exon11,AT1G71810.1.exon12,AT1G71810.1.exon13,AT1G71810.1.exon14,AT1G71810.1.exon15,AT1G71810.1.exon16,AT1G71810.1.exon17,AT1G71810.1.exon18,AT1G71810.1.exon19,AT1G71810.1.exon20	1,118,133,146,203,254,266,280,311,361,399,416,442,459,507,522,555,569,619,659	117,132,145,202,253,265,280,310,361,399,416,442,459,506,521,554,568,618,658,692	27007964,27007519,27007378,27007235,27006945,27006510,27006135,27005875,27005646,27005082,27004886,27004735,27004543,27004214,27003979,27003581,27003402,27003169,27002943,27002706	27007614,27007475,27007340,27007065,27006793,27006475,27006092,27005785,27005496,27004968,27004837,27004657,27004493,27004073,27003935,27003483,27003361,27003020,27002824,27002605
Q94BV4	RH6_ARATH	3702	MNNNNNNRGRFPPGIGAAGPGPDPNFQSRNPNPPQPQQYLQSRTPFPQQPQPQPPQYLQSQSDAQQYVQRGYPQQIQQQQQLQQQQQQQQQQQEQQWSRRAQLPGDPSYIDEVEKTVQSEAISDSNNEDWKATLKLPPRDNRYQTEDVTATKGNEFEDYFLKRDLLRGIYEKGFEKPSPIQEESIPIALTGSDILARAKNGTGKTGAFCIPTLEKIDPENNVIQAVILVPTRELALQTSQVCKELSKYLKIEVMVTTGGTSLRDDIMRLYQPVHLLVGTPGRILDLAKKGVCVLKDCAMLVMDEADKLLSVEFQPSIEELIQFLPESRQILMFSATFPVTVKSFKDRYLKKPYIINLMDQLTLMGVTQYYAFVEERQKVHCLNTLFSKLQINQSIIFCNSVNRVELLAKKITELGYSCFYIHAKMVQDHRNRVFHDFRNGACRNLVCTDLFTRGIDIQAVNVVINFDFPRTSESYLHRVGRSGRFGHLGLAVNLVTYEDRFKMYQTEQELGTEIKPIPSLIDKAIYCQ	2	18859836	18862315	FALSE	CP002685.1	TAIR10	AT2G45810	AT2G45810.1	AT2G45810.1	AT2G45810.1.exon1,AT2G45810.1.exon2,AT2G45810.1.exon3,AT2G45810.1.exon4,AT2G45810.1.exon5,AT2G45810.1.exon6,AT2G45810.1.exon7,AT2G45810.1.exon8,AT2G45810.1.exon9	1,126,147,225,305,389,449,479,503	126,146,225,304,388,449,478,503,528	18859836,18860300,18860448,18860830,18861290,18861635,18861893,18862081,18862240	18860212,18860360,18860682,18861068,18861541,18861815,18861981,18862154,18862315
Q94BY4	OFT35_ARATH	3702	MGHHHDGGDGVPQHHVNSPRFSGPMTRRAQSFKRGGSAGSSSNNNNTHVGVSGGDGNNNNNTSSTLRVHHEIDLPLNSPRSEIVSGSSGSDPSGGFDSALNRKHQTYGQLRERVVKGLLRKPMGSVVSDFSLRERKKLGHWMFFAFCGVCLFLGVFKICATGWLGSAIDGAASDQDLSIPRVNLLDHSSHDYIYKDGGNDVDPTLVMVASDVVGDQNSVVEFSGVWAKPESGNFSRCIDSSRSRKKLGANTNGYLLINANGGLNQMRFGICDMVAVAKIMKATLVLPSLDHSSYWADDSGFKDLFDWQHFIEELKDDIHIVEMLPSELAGIEPFVKTPISWSKVGYYKKEVLPLLKQHIVMYLTHTDSRLANNDLPDSVQKLRCRVNYRALKYSAPIEELGNVLVSRMRQDRGPYLALHLRYEKDMLAFTGCSHSLTAEEDEELRQMRYEVSHWKEKEINGTERRLQGGCPLTPRETSLLLRALEFPSSSRIYLVAGEAYGNGSMDPLNTDFPNIFSHSILATKEELSPFNNHQNMLAGLDYIVALQSEVFLYTYDGNMAKAVQGHRRFEDFKKTINPDKMNFVKLVDALDEGRISWKKFSSKVKKLHKDRNGAPYNRESGEFPKLEESFYANPLPGCICENTEEEGLMRRT	5	13753383	13750104	TRUE	CP002688.1	TAIR10	AT5G35570	AT5G35570.1	AT5G35570.1	AT5G35570.1.exon1,AT5G35570.1.exon2,AT5G35570.1.exon3,AT5G35570.1.exon4,AT5G35570.1.exon5,AT5G35570.1.exon6,AT5G35570.1.exon7,AT5G35570.1.exon8,AT5G35570.1.exon9	1,176,222,246,270,299,344,421,580	175,221,246,269,299,343,421,580,652	13753383,13752462,13752207,13752021,13751862,13751542,13751288,13750880,13750320	13752859,13752325,13752135,13751951,13751774,13751410,13751056,13750404,13750104
Q94BY6	ATL75_ARATH	3702	MAANELASSSVQAFQEQSLGGFVSRKLLLHNPFDHNTQRAFAVAPSPLITHENNLSGNVLMLLSVLICGIICCLGLHYIIRCAFRRTSSFMISEPIAGLSTPCGSSNKGINKKALRMFPVVSYSPEMNLPGLGEECVICLSDFVSGEQIRMLPKCHHGFHVRCIDKWLQQHLTCPKCRHCLVETCQKILGDFSQADQVAATPTASVIVRIAPLEPEGRVNILRESS	1	18198298	18198975	FALSE	CP002684.1	TAIR10	AT1G49200	AT1G49200.1	AT1G49200.1	AT1G49200.1.exon1	1	226	18198298	18198975
Q94C12	NDBAB_ARATH	3702	MGRKKGLPEFEESAPDGFDPENPYKDPVAMVEMREHIVREKWIQIEKAKILREKVKWCYRVEGVNHYQKCRHLVQQYLDSTRGVGWGKDHRPISLHGPKPEAVEAE	3	6323203	6323758	FALSE	CP002686.1	TAIR10	AT3G18410	AT3G18410.1	AT3G18410.1	AT3G18410.1.exon1,AT3G18410.1.exon2	1,97	97,106	6323203,6323730	6323491,6323758
Q94C48	WDL5_ARATH	3702	MDPESIMAADGTDSAPANGGLAMENVCVKENGAVSVETVDTTSESQNENSANSSTLDTIEHVKEAAEGTQVEHVDDSKCMKGEKAQRKPRHEKLSGGKNNSSVHIKKSKEGKSADAKVAASNGSVAPNVQTTNPLKSKSFNGREAQVTKQGKHDSAPAESADGEKVKPKSQKKQAHETSEDDTQSSNSPKADDGKPRKVGALPNYGFSFKCDQRAEKRKEFYVKLEEKTHAKEEEINSMQAKSKETQEAELRMLRKSLNFKATPMPSFYQEPQPPKTELKKIPPTRPKSPKLGRKKTASGADSEETQTPRLGRLSLDERASKDNPTAKGIMPTVDLKKQPVRKSLPRLPSQKTVLPDGKPAPAKAAIIPAKVRPEKKKLEKDAETVNQTSHPTEEEAQVTVSSNADVEDSHETVSPRMNEDRADKSIEVSEAVAVEH	4	15609801	15611864	FALSE	CP002687.1	TAIR10	AT4G32330	AT4G32330.1	AT4G32330.1	AT4G32330.3.exon2,AT4G32330.3.exon3,AT4G32330.3.exon4,AT4G32330.3.exon5,AT4G32330.3.exon6,AT4G32330.3.exon7,AT4G32330.3.exon8,AT4G32330.1.exon9	1,68,150,163,187,221,245,282	67,149,163,187,220,244,281,437	15609801,15610086,15610444,15610668,15610857,15611039,15611195,15611397	15610001,15610331,15610484,15610739,15610956,15611110,15611305,15611864
Q94C49	ZDH18_ARATH	3702	MAWNVFKFCTALRALGSIMILIVIGIIGFTYYAVVVVNYGPALLIGGVDSLLSVLVLAFFHFLLIMLLWSYFSVVVTDPGGVPTGWRPELDIEKSEGNQALIGEASVGDSSSHGVRYCRKCNQYKPPRSHHCSVCGRCILKMDHHCVWVVNCVGANNYKSFLLFLFYTFLETTVVAVSLLPIFLVFFSDGDGDITVSPGSLAASFVAFVLNIAFALSVLGFLIMHIMLVARNTTTIEAYEKHTVNWPYNVGRKTNFEQVFGSDKMYWFVPLYTEDDKKKLPALGGLDFTSRSESETEPLQSL	4	11951335	11949369	TRUE	CP002687.1	TAIR10	AT4G22750	AT4G22750.1	AT4G22750.1	AT4G22750.1.exon1,AT4G22750.1.exon2,AT4G22750.1.exon3,AT4G22750.1.exon4,AT4G22750.1.exon5,AT4G22750.1.exon6,AT4G22750.1.exon7	1,64,135,166,209,238,259	63,135,165,209,237,258,302	11951335,11950612,11950311,11950114,11949887,11949697,11949500	11951147,11950399,11950220,11949985,11949802,11949635,11949369
Q94C59	PATL4_ARATH	3702	MTAEVKVEEKQVESEVVIAPAVVPEETTVKAVVEETKVEEDESKPEGVEKSASFKEESDFFADLKESEKKALSDLKSKLEEAIVDNTLLKTKKKESSPMKEKKEEVVKPEAEVEKKKEEAAEEKVEEEKKSEAVVTEEAPKAETVEAVVTEEIIPKEEVTTVVEKVEEETKEEEKKTEDVVTEEVKAETIEVEDEDESVDKDIELWGVPLLPSKGAESTDVILLKFLRARDFKVNEAFEMLKKTLKWRKQNKIDSILGEEFGEDLATAAYMNGVDRESHPVCYNVHSEELYQTIGSEKNREKFLRWRFQLMEKGIQKLNLKPGGVTSLLQIHDLKNAPGVSRTEIWVGIKKVIETLQDNYPEFVSRNIFINVPFWFYAMRAVLSPFLTQRTKSKFVVARPAKVRETLLKYIPADELPVQYGGFKTVDDTEFSNETVSEVVVKPGSSETIEIPAPETEGTLVWDIAVLGWEVNYKEEFVPTEEGAYTVIVQKVKKMGANEGPIRNSFKNSQAGKIVLTVDNVSGKKKKVLYRYRTKTESSS	1	10888284	10890082	FALSE	CP002684.1	TAIR10	AT1G30690	AT1G30690.1	AT1G30690.1	AT1G30690.2.exon2,AT1G30690.2.exon3,AT1G30690.1.exon4	1,368,456	367,455,540	10888284,10889471,10889828	10889384,10889734,10890082
Q94C77	RPKL_ARATH	3702	MTSNRSNLLFSLVLFHFLFVPTQLQALNTDGVLLLTFKYSILTDPLSVLRNWNYDDATPCLWTGVTCTELGKPNTPDMFRVTSLVLPNKHLLGSITPDLFSIPYLRILDLSSNFFNGSLPDSVFNATELQSISLGSNNLSGDLPKSVNSVTNLQLLNLSANAFTGEIPLNISLLKNLTVVSLSKNTFSGDIPSGFEAAQILDLSSNLLNGSLPKDLGGKSLHYLNLSHNKVLGEISPNFAEKFPANATVDLSFNNLTGPIPSSLSLLNQKAESFSGNQELCGKPLKILCSIPSTLSNPPNISETTSPAIAVKPRSTAPINPLTEKPNQTGKSKLKPSTIAAITVADIVGLAFIGLLVLYVYQVRKRRRYPESSKFSFFKFCLEKNEAKKSKPSTTEVTVPESPEAKTTCGSCIILTGGRYDETSTSESDVENQQTVQAFTRTDGGQLKQSSQTQLVTVDGETRLDLDTLLKASAYILGTTGTGIVYKAVLENGTAFAVRRIETESCAAAKPKEFEREVRAIAKLRHPNLVRIRGFCWGDDEKLLISDYVPNGSLLCFFTATKASSSSSSSSSLQNPLTFEARLKIARGMARGLSYINEKKQVHGNIKPNNILLNAENEPIITDLGLDRLMTPARESHTTGPTSSSPYQPPEWSTSLKPNPKWDVYSFGVILLELLTSKVFSVDHDIDQFSNLSDSAAEENGRFLRLIDGAIRSDVARHEDAAMACFRLGIECVSSLPQKRPSMKELVQVLEKICVLV	4	16384054	16381656	TRUE	CP002687.1	TAIR10	AT4G34220	AT4G34220.1	AT4G34220.1	AT4G34220.1.exon1,AT4G34220.1.exon2	1,561	561,757	16384054,16382245	16382374,16381656
Q94CA0	LAZH1_ARATH	3702	MEWRGILCSLLFIVSVGESSSRFGIMWHPNLGVDSGQYLTWPILSASVFVVIAILLPMYLIFEHLASYNQPEEQKFLIGLILMVPVYAVESFLSLVNSEAAFNCEVIRDCYEAFALYCFERYLIACLDGEERTIEFMEQQTVITQSTPLLEGTCSYGVVEHPFPMNCFVKDWSLGPQFYHAVKIGIVQYMILKMICALLAMILEAFGVYGEGKFAWNYGYPYLAVVLNFSQTWALYCLVQFYNVIKDKLAPIKPLAKFLTFKSIVFLTWWQGIIVAFLFSMGLVKGSLAKELKTRIQDYIICIEMGIAAVVHLYVFPAAPYKRGERCVRNVAVMSDYASIDVPPDPEEVKDSERTTRTRYGRHDDREKRLNFPQSVRDVVLGSGEIIVDDMRFTVSHVVEPVERGIAKINRTFHQISENVKRFEQQKKTTKDDSYVIPLNQWAKEFSDVHENLYDGGSVSDSGLGSTNRHHQSRVSGLWTRMRR	1	29013232	29015527	FALSE	CP002684.1	TAIR10	AT1G77220	AT1G77220.1	AT1G77220.1	AT1G77220.1.exon2,AT1G77220.1.exon3,AT1G77220.1.exon4,AT1G77220.1.exon5,AT1G77220.1.exon6,AT1G77220.1.exon7,AT1G77220.1.exon8,AT1G77220.1.exon9	1,73,92,128,190,219,305,387	72,91,128,189,219,304,386,484	29013232,29013622,29013791,29014099,29014365,29014558,29014902,29015234	29013447,29013678,29013899,29014283,29014453,29014813,29015147,29015527
Q94CE3	BCA5_ARATH	3702	MAATPTHFSVSHDPFSSTSLLNLQTQAIFGPNHSLKTTQLRIPASFRRKATNLQVMASGKTPGLTQEANGVAIDRQNNTDVFDDMKQRFLAFKKLKYMDDFEHYKNLADAQAPKFLVIACADSRVCPSAVLGFQPGDAFTVRNIANLVPPYESGPTETKAALEFSVNTLNVENILVIGHSRCGGIQALMKMEDEGDSRSFIHNWVVVGKKAKESTKAVASNLHFDHQCQHCEKASINHSLERLLGYPWIEEKVRQGSLSLHGGYYNFVDCTFEKWTVDYAASRGKKKEGSGIAVKDRSVWS	4	16139406	16141360	FALSE	CP002687.1	TAIR10	AT4G33580	AT4G33580.1	AT4G33580.1	AT4G33580.1.exon2,AT4G33580.1.exon3,AT4G33580.1.exon4,AT4G33580.1.exon5,AT4G33580.1.exon6,AT4G33580.1.exon7,AT4G33580.1.exon8,AT4G33580.1.exon9,AT4G33580.1.exon10	1,28,47,98,115,153,171,198,234	27,47,98,114,152,170,198,233,301	16139406,16139583,16139952,16140198,16140357,16140555,16140811,16140980,16141157	16139486,16139641,16140104,16140246,16140470,16140608,16140893,16141085,16141360
Q94CG2	BET12_ARATH	3702	MNFRRENRASRTSLFDGLDGLEEGRLRASSSYAHDERDNDEALENLQDRVSFLKRVTGDIHEEVENHNRLLDKVGNKMDSARGIMSGTINRFKLVFEKKSNRKSCKLIAYFVLLFLIMYYLIRLLNYIKG	4	8310482	8311935	FALSE	CP002687.1	TAIR10	AT4G14455	AT4G14455.1	AT4G14455.1	AT4G14455.1.exon1,AT4G14455.1.exon2,AT4G14455.1.exon3,AT4G14455.1.exon4,AT4G14455.1.exon5,AT4G14455.1.exon6	1,5,56,75,95,123	5,55,74,94,123,130	8310482,8310799,8311415,8311560,8311720,8311914	8310495,8310949,8311471,8311619,8311805,8311935
Q94CH6	EXL3_ARATH	3702	MKDNSSWSCSCSWSSWKICLLSVLFLTETITAVKLPPKLIIPAVIAFGDSIVDTGMNNNVKTVVKCDFLPYGINFQSGVATGRFCDGRVPADLLAEELGIKSIVPAYLDPNLKSKDLLTGVSFASGGSGYDPITPKLVAVISLEDQLSYFEEYIEKVKNIVGEARKDFIVANSLFLLVAGSDDIANTYYTLRARPEYDVDSYTTLMSDSASEFVTKLYGYGVRRVAVFGAPPIGCVPSQRTLGGGILRDCADNYNEAAKLFNSKLSPKLDSLRKTLPGIKPIYINIYDPLFDIIQNPANYGFEVSNKGCCGTGAIEVAVLCNKITSSVCPDVSTHVFWDSYHPTEKTYKVLVSLLINKFVNQFV	1	28499179	28500940	FALSE	CP002684.1	TAIR10	AT1G75900	AT1G75900.1	AT1G75900.1	AT1G75900.1.exon1,AT1G75900.1.exon2,AT1G75900.1.exon3,AT1G75900.1.exon4,AT1G75900.1.exon5	1,95,139,216,301	95,138,215,301,364	28499179,28499785,28500033,28500397,28500750	28499461,28499915,28500263,28500652,28500940
Q94CH7	EXL2_ARATH	3702	MKRNSINIHHVTSFSSSPFWCVFFLVLLCKTSTNALVKQPPNETTPAIIVFGDSIVDAGNNDDIMTTLARCNYPPYGIDFDGGIPTGRFCNGKVATDFIAGKFGIKPSIPAYRNPNLKPEDLLTGVTFASGGAGYVPFTTQLSTYLFIYKPLLFLKGGIALSQQLKLFEEYVEKMKKMVGEERTKLIIKNSLFMVICGSNDITNTYFGLPSVQQQYDVASFTTLMADNARSFAQKLHEYGARRIQVFGAPPVGCVPSQRTLAGGPTRNCVVRFNDATKLYNVKLAANLGSLSRTLGDKTIIYVDIYDSLLDIILDPRQYGFKVVDKGCCGTGLIEVALLCNNFAADVCPNRDEYVFWDSFHPTEKTYRIMATKYFERYV	1	28493051	28495044	FALSE	CP002684.1	TAIR10	AT1G75890	AT1G75890.1	AT1G75890.1	AT1G75890.1.exon1,AT1G75890.3.exon2,AT1G75890.1.exon3,AT1G75890.3.exon4,AT1G75890.1.exon5	1,100,144,235,320	100,143,234,320,379	28493051,28493869,28494067,28494509,28494866	28493348,28493999,28494339,28494764,28495044
Q94CH8	EXL1_ARATH	3702	MERCRSGHHRIISYYLSSSLILFWCIFVLVLLSTTSTTNALVKIPKNTTVPAVIVFGDSIVDAGNNDDMITEARCDYAPYGIDFDGGVATGRFSNGKVPGDIVAEELGIKPNIPAYRNPNLKPEELLTGVTFASGGAGYVPLTTKIAVGGIPLPQQLIYFEEYIEKLKQMVGEKRTKFIIKNSLFVVICGSNDIANDFFTLPPVRLHYTVASFTALMADNARSFAQTLYGYGARRILVFGAPPIGCVPSQRTVAGGPTRDCVARFNDAAKLFNTKLSANIDVLSRTLQDPTIIYIDIYSPLLDLILNPHQYGFKVANKGCCGTGLIEVTALCNNYTASVCPIRSDYVFWDSFHPTEKAYRIIVAKLLDRYLNRFF	1	28490564	28492295	FALSE	CP002684.1	TAIR10	AT1G75880	AT1G75880.1	AT1G75880.1	AT1G75880.1.exon1,AT1G75880.1.exon2,AT1G75880.2.exon3,AT1G75880.2.exon4,AT1G75880.1.exon5	1,104,149,227,312	104,148,226,312,375	28490564,28491171,28491391,28491744,28492105	28490873,28491304,28491624,28491999,28492295
Q94CI7	EDL17_ARATH	3702	MVMEEGRSIEEGLLQLKNKNDDSECRITACVILSTFVAVCGSFSFGVATGYTSGAETGVMKDLDLSIAQFSAFGSFATLGAAIGALFCGNLAMVIGRRGTMWVSDFLCITGWLSIAFAKEVVLLNFGRIISGIGFGLTSYVVPVYIAEITPKHVRGTFTFSNQLLQNAGLAMIYFCGNFITWRTLALLGALPCFIQVIGLFFVPESPRWLAKVGSDKELENSLFRLRGRDADISREASEIQVMTKMVENDSKSSFSDLFQRKYRYTLVVGIGLMLIQQFSGSAAVISYASTIFRKAGFSVAIGTTMLGIFVIPKAMIGLILVDKWGRRPLLMTSAFGMSMTCMLLGVAFTLQKMQLLSELTPILSFICVMMYIATYAIGLGGLPWVIMSEIFPINIKVTAGSIVTLVSFSSSSIVTYAFNFLFEWSTQGTFFIFAGIGGAALLFIWLLVPETKGLSLEEIQVSLIHQPDERNQT	5	9648958	9654173	FALSE	CP002688.1	TAIR10	AT5G27350	AT5G27350.1	AT5G27350.1	AT5G27350.1.exon1,AT5G27350.1.exon2,AT5G27350.1.exon3,AT5G27350.1.exon4,AT5G27350.1.exon5,AT5G27350.1.exon6,AT5G27350.1.exon7,AT5G27350.1.exon8,AT5G27350.1.exon9,AT5G27350.1.exon10,AT5G27350.1.exon11,AT5G27350.1.exon12,AT5G27350.1.exon13,AT5G27350.1.exon14,AT5G27350.1.exon15,AT5G27350.1.exon16,AT5G27350.1.exon17,AT5G27350.1.exon18	1,49,70,100,120,142,164,189,211,242,269,297,312,333,353,371,391,429	48,69,99,119,141,163,189,210,241,268,297,311,332,352,370,390,429,474	9648958,9649244,9650451,9650673,9650873,9651024,9651258,9651481,9651645,9651879,9652052,9652504,9652923,9653070,9653220,9653382,9653543,9654037	9649101,9649306,9650540,9650732,9650938,9651089,9651333,9651545,9651737,9651959,9652136,9652547,9652985,9653129,9653273,9653441,9653657,9654173
Q94CJ5	RER4_ARATH	3702	MAIASCFFCVPTPNTAISESNLTWPHIASFPRLSSSSSFNGVISAKSISFNRRVPITPVLSASSGNGGSDNNGGGLSGGGGGGDGGKNDGDGHGDEDRDRNRNEAMLLLKESGIELESLPKDLAAAIEAGRIPGSVITRFLELQKSAVMRWLMQFGGFRERLLADDLFMAKLAMECGVGIFTKTAAEYERRRENFFNELEVVFADVAMAIIADFMLVYLPAPTVSLRPPLALTAGGISKFFHNCPDNAFQVALSGTSYTLLQRLGAITRNGAKLFAVGTTSSLVGTAITNAFIKARKAVDQNSEGEVETVPIVSTSVAYGVYMAVSSNLRYQIVAGVIEQRLLEPMLHQHKLALSALCFAVRTGNTFLGSLLWVDYARLIGIQKSH	5	4047290	4044953	TRUE	CP002688.1	TAIR10	AT5G12470	AT5G12470.1	AT5G12470.1	AT5G12470.1.exon1,AT5G12470.1.exon2,AT5G12470.1.exon3,AT5G12470.1.exon4,AT5G12470.1.exon5,AT5G12470.1.exon6,AT5G12470.1.exon7,AT5G12470.1.exon8	1,184,207,251,269,284,330,372	183,206,250,268,283,330,372,386	4047290,4046538,4046001,4045778,4045608,4045473,4045212,4044995	4046742,4046470,4045870,4045725,4045564,4045334,4045087,4044953
Q94CK4	ANXD8_ARATH	3702	MATIVSPPHFSPVEDAENIKAACQGWGTNENAIISILGHRNLFQRKLIRQAYQEIYHEDLIHQLKSELSGNFERAICLWVLDPPERDALLANLALQKPIPDYKVLVEIACMRSPEDMLAARRAYRCLYKHSLEEDLASRTIGDIRRLLVAMVSAYKYDGEEIDEMLAQSEAAILHDEILGKAVDHEETIRVLSTRSSMQLSAIFNRYKDIYGTSITKDLLNHPTNEYLSALRAAIRCIKNPTRYYAKVLRNSINTVGTDEDALNRVIVTRAEKDLTNITGLYFKRNNVSLDQAIAKETSGDYKAFLLALLGHGKQL	5	4009223	4010684	FALSE	CP002688.1	TAIR10	AT5G12380	AT5G12380.1	AT5G12380.1	AT5G12380.1.exon1,AT5G12380.1.exon2,AT5G12380.1.exon3,AT5G12380.1.exon4,AT5G12380.1.exon5,AT5G12380.1.exon6	1,25,74,147,218,248	25,73,146,217,247,316	4009223,4009397,4009629,4009928,4010297,4010478	4009295,4009542,4009847,4010140,4010386,4010684
Q94CK6	PANS2_ARATH	3702	MANTILRGQMIFQDENALAALGKKAVAAGKGKSSLAAPKKNGAGFGSRKALHDITNKSKLQPQASSTTRKDVEGVDFDIAKEGFLHDHSKCIEEQQQDQWDSYFSEHIILHGHETNIKEGVPQYNNIQEIDAENSWDELKEIPMEEFSDLLECSTQWRSPPDSLSHHHSSLPSSPLPWHFETVEFKLKEDEDTT	5	4002248	4000893	TRUE	CP002688.1	TAIR10	AT5G12360	AT5G12360.1	AT5G12360.1	AT5G12360.1.exon1,AT5G12360.1.exon2,AT5G12360.1.exon3,AT5G12360.1.exon4	1,24,114,130	24,114,129,194	4002248,4001687,4001319,4001087	4002179,4001418,4001273,4000893
Q94EG9	ZIP11_ARATH	3702	MSRSLVFFFLFLVLVVPCLSHGTGGDHDDDEASHVKSSDLKSKSLISVKIACLVIIFVLTFISGVSPYFLKWSQGFLVLGTQFAGGVFLATALMHFLSDADETFRGLLTAEGESEPSPAYPFAYMLACAGFMLTMLADSVIAHIYSKTQNDLELQGEDKSNQRSATTETSIGDSILLIVALCFHSVFEGIAIGISETKSDAWRALWTITLHKIFAAIAMGIALLRMIPDRPLFSSITYSFAFAISSPIGVAIGIVIDATTQGSIADWIFALSMSLACGVFVYVSVNHLLAKGYRPNKKVHVDEPRYKFLAVLFGVVVIAIVMIWDT	1	20906161	20907222	FALSE	CP002684.1	TAIR10	AT1G55910	AT1G55910.1	AT1G55910.1	AT1G55910.1.exon1,AT1G55910.1.exon2	1,156	156,326	20906161,20906711	20906626,20907222
Q94EJ6	PMTE_ARATH	3702	MGSKHNPPGNNRSRSTLSLLVVVGLCCFFYLLGAWQKSGFGKGDSIAMEITKQAQCTDIVTDLDFEPHHNTVKIPHKADPKPVSFKPCDVKLKDYTPCQEQDRAMKFPRENMIYRERHCPPDNEKLRCLVPAPKGYMTPFPWPKSRDYVHYANAPFKSLTVEKAGQNWVQFQGNVFKFPGGGTMFPQGADAYIEELASVIPIKDGSVRTALDTGCGVASWGAYMLKRNVLTMSFAPRDNHEAQVQFALERGVPAIIAVLGSILLPYPARAFDMAQCSRCLIPWTANEGTYLMEVDRVLRPGGYWVLSGPPINWKTWHKTWNRTKAELNAEQKRIEGIAESLCWEKKYEKGDIAIFRKKINDRSCDRSTPVDTCKRKDTDDVWYKEIETCVTPFPKVSNEEEVAGGKLKKFPERLFAVPPSISKGLINGVDEESYQEDINLWKKRVTGYKRINRLIGSTRYRNVMDMNAGLGGFAAALESPKSWVMNVIPTINKNTLSVVYERGLIGIYHDWCEGFSTYPRTYDFIHASGVFSLYQHSCKLEDILLETDRILRPEGIVIFRDEVDVLNDVRKIVDGMRWDTKLMDHEDGPLVPEKILVATKQYWVAGDDGNNSPSSSNSEEE	4	10015267	10012853	TRUE	CP002687.1	TAIR10	AT4G18030	AT4G18030.1	AT4G18030.1	AT4G18030.1.exon2,AT4G18030.1.exon3,AT4G18030.1.exon4,AT4G18030.1.exon5,AT4G18030.1.exon6	1,217,287,511,537	216,287,511,537,621	10015267,10014539,10014243,10013484,10013105	10014620,10014329,10013571,10013407,10012853
Q94F39	AFP3_ARATH	3702	MSKKQRLSEEDGEVEIELDLGLSLNGRFGVDPLAKTRLMRSTSVLDLVVNDRSGLSRTCSLPVETEEEWRKRKELQSLRRLEAKRKRSEKQRKHKACGGEEKVVEEGSIGSSGSGSSGLSEVDTLLPPVQATTNKSVETSPSSAQSQPENLGKEASQNIIEDMPFVSTTGDGPNGKKINGFLYRYRKGEEVRIVCVCHGSFLSPAEFVKHAGGGDVAHPLKHIVVNPSPFL	3	11383657	11382419	TRUE	CP002686.1	TAIR10	AT3G29575	AT3G29575.1	AT3G29575.1	AT3G29575.1.exon1,AT3G29575.1.exon2	1,131	131,231	11383657,11382720	11383267,11382419
Q94F40	GDL9_ARATH	3702	MASLDSLVIFLFSTLFVTIVSSETPCPNFKSIISFGDSIADTGNLVGLSDRNQLPVTAFPPYGETFFHHPTGRSCDGRIIMDFIAEFVGLPYVPPYFGSKNRNFDKGVNFAVAGATALKSSFLKKRGIQPHTNVSLGVQLKSFKKSLPNLCGSPSDCRDMIGNALILMGEIGGNDYNFPFFNRKPVKEVEELVPFVIASISSTITELIGMGGKTFLVPGEFPIGCSVVYLTLYKTSNKDEYDPSTGCLKWLNKFGEYHSEKLKVELNRLRKLYPHVNIIYADYYNSLLRIFKEPAKFGFMERPFPACCGIGGPYNFNFTRKCGSVGVKSCKDPSKYVGWDGVHMTEAAYKWIADGILNGPYANPPFDRSCLRSEIKKESLYNQSTLTQACVKL	1	10053073	10051231	TRUE	CP002684.1	TAIR10	AT1G28600	AT1G28600.1	AT1G28600.1	AT1G28600.1.exon1,AT1G28600.1.exon2,AT1G28600.1.exon3,AT1G28600.1.exon4,AT1G28600.1.exon5	1,85,156,206,298	85,156,205,298,393	10053073,10052466,10052167,10051885,10051517	10052821,10052254,10052019,10051609,10051231
Q94F57	AGP26_ARATH	3702	MSVSLFTAFTVLSLCLHTSTSEFQLSTISAAPSFLPEAPSSFSASTPAMSPDTSPLFPTPGSSEMSPSPSESSIMPTIPSSLSPPNPDAVTPDPLLEVSPVGSPLPASSSVCLVSSQLSSLLLVLLMLLLAFCSFF	2	19617629	19617222	TRUE	CP002685.1	TAIR10	AT2G47930	AT2G47930.1	AT2G47930.1	AT2G47930.1.exon1	1	136	19617629	19617222
Q94FL5	REV7_ARATH	3702	MSRKDDNQSGEVGRTLVDFMEVAITMIVYLKGFYPSAAFERRRYMNVVVQRARHPELRDYIHSAASGLLPFIEKGLVERVAVVFFSEDNVPVERFIFKITIKPSCAALVEEGQLEFALRSFLIKLSVSKSLVKPLPLNCRWEVTAYLRSLPQVGSSKEAELWIPTDTKQWQNPPVLTPVKSLNSEPLCLQLYLEHPSLSEPLNLVNPEDVAPHDP	1	5673886	5674887	FALSE	CP002684.1	TAIR10	AT1G16590	AT1G16590.1	AT1G16590.1	AT1G16590.1.exon1,AT1G16590.1.exon2,AT1G16590.1.exon3,AT1G16590.1.exon4,AT1G16590.1.exon5	1,10,37,75,138	10,37,74,138,215	5673886,5674005,5674160,5674362,5674655	5673913,5674085,5674272,5674551,5674887
Q94FT2	SKIP5_ARATH	3702	MELHEISKLDNKKHPERIVESKMKKRMKPYSLTSLNNLDDGCLMHILSFLSPIPDRYNTALVCHRWRYLACHPRLWLRVDRFVKDLSQPGVFLNIESAVSAARPGDTILIVAGGNYRVSNIQIKKPLCLVGGGEIPDETTLVCARGSDSALELLSTCKLANLTVKAELGCCLLHRSGRLTIDGCVLQCETNPLDHLSCPIVSTAGDEDIENILSHVEVKETVTGKIKANSVTVLQTRIEGGAKAVSTRGDLVLQRVRVMYSKAYLYFWFDVDYE	3	20173325	20170886	TRUE	CP002686.1	TAIR10	AT3G54480	AT3G54480.1	AT3G54480.1	AT3G54480.1.exon1,AT3G54480.6.exon2,AT3G54480.1.exon3,AT3G54480.1.exon4,AT3G54480.1.exon5	1,55,103,130,149	55,103,129,149,274	20173325,20172711,20172481,20171493,20171261	20173163,20172567,20172403,20171435,20170886
Q94II3	PMTL_ARATH	3702	MKYKDEKYEKAEKGSRILPKTVLLILLCGLSFYLGGLYCGKNIIEVSDVAKAESSSLDVDDSLQVKSVSFSECSSDYQDYTPCTDPRKWKKYGTHRLTFMERHCPPVFDRKQCLVPPPDGYKPPIRWPKSKDECWYRNVPYDWINKQKSNQNWLRKEGEKFIFPGGGTMFPHGVSAYVDLMQDLIPEMKDGTIRTAIDTGCGVASWGGDLLDRGILTVSLAPRDNHEAQVQFALERGIPAILGIISTQRLPFPSNSFDMAHCSRCLIPWTEFGGVYLLEVHRILRPGGFWVLSGPPVNYENRWKGWDTTIEEQRSNYEKLQELLSSMCFKMYAKKDDIAVWQKSPDNLCYNKLSNDPDAYPPKCDDSLEPDSAWYTPLRPCVVVPSPKLKKTDLESTPKWPERLHTTPERISDVPGGNGNVFKHDDSKWKTRAKHYKKLLPAIGSDKIRNVMDMNTAYGGLAAALVNDPLWVMNVVSSYAANTLPVVFDRGLIGTYHDWCEAFSTYPRTYDLLHVDGLFTSESQRCDMKYVMLEMDRILRPSGYAIIRESSYFADSIASVAKELRWSCRKEQTESASANEKLLICQKKLWYSSNASSETN	4	10463034	10460668	TRUE	CP002687.1	TAIR10	AT4G19120	AT4G19120.1	AT4G19120.1	AT4G19120.3.exon2,AT4G19120.3.exon3,AT4G19120.3.exon4,AT4G19120.3.exon5,AT4G19120.2.exon5,AT4G19120.2.exon6,AT4G19120.1.exon8	1,88,137,203,273,499,525	87,137,202,273,499,525,600	10463034,10462685,10462426,10462139,10461815,10461054,10460893	10462774,10462537,10462231,10461929,10461137,10460977,10460668
Q94JS4	SMT3B_ARATH	3702	MDSVALYCTAGLIAGAVYWFICVLGPAERKGKRASDLSGGSISAEKVKDNYNQYWSFFRKPKEIESAEKVPDFVDTFYNLVTDIYEWGWGQSFHFSPHVPGKSDKDATRIHEEMAVDLIKVKPGQKILDAGCGVGGPMRAIAAHSKAQVTGITINEYQVQRAKLHNKKAGLDSLCNVVCGNFLKMPFDENTFDGAYSIEATCHAPKLEEVYSEIFRVMKPGSLFVSYEWVTTEKYRDDDEEHKDVIQGIERGDALPGLRSYADIAVTAKKVGFEVVKEKDLAKPPSKPWWNRLKMGRIAYWRNHVVVVILSAIGVAPKGTVDVHKMLFKTADYLTRGGETGIFSPMHMILCRKPEKASE	1	28551671	28550595	TRUE	CP002684.1	TAIR10	AT1G76090	AT1G76090.1	AT1G76090.1	AT1G76090.1.exon1	1	359	28551671	28550595
Q94JT5	CYL2_ARATH	3702	MAVPPLFFLLTLLSLPSLLISAGASNAYPSIPGTAPIDGGFTDELKPIRREVYGNGKIYDISHRYTPEMPSWDSSEGIGRFLWLAASMKNGSLANNSEMKIPTHTGTHVDSPGHVYDKYYDAGFDVDSLDLQVLNGLALLVDVPKDKNITAEVMKSLHIPKGVSRVLFRTLNTDRRLMFKKEFDTSYVGFMKDGAQWLVDNTDIKLVGIDYLSVAAYDDLIPSHLVFLKDRETILVEGLKLDGVKAGLYSVHCLPLRLVGAEGSPIRCILID	4	16752636	16753963	FALSE	CP002687.1	TAIR10	AT4G35220	AT4G35220.1	AT4G35220.1	AT4G35220.1.exon1,AT4G35220.1.exon2,AT4G35220.1.exon3,AT4G35220.1.exon4,AT4G35220.1.exon5,AT4G35220.1.exon6	1,136,151,175,208,232	136,151,175,208,231,272	16752636,16753124,16753309,16753450,16753671,16753841	16753041,16753168,16753381,16753547,16753741,16753963
Q94JV4	SUI12_ARATH	3702	MSDLEVQVPTAFDPFADANAEDSGAGTKEYVHIRVQQRNGRKSLTTVQGLKKEYSYSKILKDLKKEFCCNGTVVQDSELGQVIQLQGDQRKNVSTFLVQAGLVKKDNIKIHGF	1	20269390	20268713	TRUE	CP002684.1	TAIR10	AT1G54290	AT1G54290.1	AT1G54290.1	AT1G54290.1.exon2,AT1G54290.1.exon3,AT1G54290.1.exon4,AT1G54290.1.exon5	1,13,82,100	13,81,99,113	20269390,20269205,20268918,20268754	20269354,20269000,20268865,20268713
Q94JW0	DOHH_ARATH	3702	MESNGSVSSMVNLEKFLCERLVDQSQPISERFRALFSLRNLKGPGPRNALILASRDSSNLLAHEAAFALGQMQDAEAIPALESVLNDMSLHPIVRHEAAEALGAIGLAGNVNILKKSLSSDPAQEVRETCELALKRIEDMSNVDAENQSSTTEKSPFMSVDPAGPAASFSSVHQLRQVLLDETKGMYERYAALFALRNHGGEEAVSAIVDSLSASSALLRHEVAYVLGQLQSKTALATLSKVLRDVNEHPMVRHEAAEALGSIADEQSIALLEEFSKDPEPIVAQSCEVALSMLEFENSGKSFEFFFTQDPLVH	3	21544189	21545978	FALSE	CP002686.1	TAIR10	AT3G58180	AT3G58180.1	AT3G58180.1	AT3G58180.1.exon1,AT3G58180.1.exon2,AT3G58180.1.exon3,AT3G58180.1.exon4,AT3G58180.1.exon5,AT3G58180.1.exon6,AT3G58180.1.exon7	1,53,98,176,223,265,305	53,97,176,222,265,304,314	21544189,21544697,21544922,21545243,21545525,21545747,21545949	21544345,21544830,21545157,21545381,21545651,21545865,21545978
Q94JW8	SPL6_ARATH	3702	MDSWSYGRSVFMSNETLLPCDTFAKNRRFEQRLSNNDDVLISDMAGNSNGFSAVSITKVVPEEEDEENISSSSKFSSQELNRIDFKLRSFLDLGNDDDDTSSRGFALPSKKSRASNLCSQNPLCQVYGCSKDLSSSKDYHKRHRVCEAHSKTSVVIVNGLEQRFCQQCSRFHFLSEFDDGKRSCRRRLAGHNERRRKPAFYFLPGKRHKLLRTSQDVVGNKFLENSSLVLPESFPGSLLYRVIDEDDHRTSRLVSFKDEPTCSMFPTNEQNSSRTYESKPAIYSTEVSSIWDLHETAASRSTRALSLLSAQSQQHLSKFPNTTFSITQPNQNLNHSSSTDYHQMEQPLWIDPGKTNSAGSSSCKGKGTSTVDLLQLSSHLQRIEQQRNYTGDVKQEYNELYFPGS	1	26005626	26007038	FALSE	CP002684.1	TAIR10	AT1G69170	AT1G69170.1	AT1G69170.1	AT1G69170.1.exon2,AT1G69170.1.exon3,AT1G69170.1.exon4	1,170,216	170,216,405	26005626,26006238,26006470	26006134,26006374,26007038
Q94JY0	PAB_ARATH	3702	MGSISMHITPSTALPIRHFRARVSCCSSGHVSFIKDVAATEPPMHLHHLLKVLQTRGETIISPGAKQGLIPLAIPLSKNSSGSVTALLRWPTAPPGMDMPVVEVWRSGVRLIARNVDEYIHRILVEEDAQELTELYRASGEAGEKLYEKGAFAESEIDNLDVYVLKKVGLFPDLLERKVLRHFDEGDHVSAMVTGEFYTKKDLFPGFGRPFVYYANILQKVGRNVEAKDAARVALRSPWWTLGCPYEEVASIAQWEDEQIEFIREKVSDEGRFEDLHKGKAPIQVALDVAAFLLDLASIEGTWSESLNHIAKCYEEAGLHHISNFVLYTD	4	16330110	16328054	TRUE	CP002687.1	TAIR10	AT4G34090	AT4G34090.1	AT4G34090.1	AT4G34090.1.exon1,AT4G34090.2.exon2,AT4G34090.2.exon3,AT4G34090.2.exon4,AT4G34090.2.exon5,AT4G34090.2.exon6,AT4G34090.2.exon7,AT4G34090.1.exon8,AT4G34090.1.exon9,AT4G34090.1.exon10	1,29,57,82,96,116,168,189,220,248	29,57,82,96,115,167,188,220,247,330	16330110,16329756,16329528,16329363,16329223,16329064,16328823,16328663,16328479,16328302	16330026,16329673,16329454,16329321,16329166,16328909,16328761,16328569,16328398,16328054
Q94K78	UCRY_ARATH	3702	MAGTSGLLNAVKPKIQTIDIQAAAGWGIAAAAGAIWVVQPFGWIKKTFIDPPPTEEK	2	17012301	17013078	FALSE	CP002685.1	TAIR10	AT2G40765	AT2G40765.1	AT2G40765.1	AT2G40765.1.exon1,AT2G40765.1.exon2	1,40	39,57	17012301,17013025	17012417,17013078
Q94KB2	MLO13_ARATH	3702	MAEARSGSLEYTPTWVVAFICFIIVLLSLLAERGLHHLGKCLKRRQQDALFEALQKLKEELMLLGFISLMLTVSQAAIRHICVPPALVNNMFPCKKPLEEHHAPKSSHSIINNARHLLSTGESPDHCAAKGQVPLVSVEALHQLHIFIFVLAVFHVIFCASTMVLGGARIQQWKHWEDWFKKRPSQKGTTRRGHHAHAHELFSANHEFFEMHAGGFWRRSVVISWVRSFFKQFYGSVTKSEYIALRQAFIMSHCRTNPSFDFHKYMLRTLEIDFKKVVSISWYLWLFVVVFLLLNVGGWNTYFWLSFLPLILLLMVGAKLEYIISSLALDVSEKRSRAEEAVITPSDELFWFHRPGIVLQLIHFILFQNSFEIAFFFWILFTYGIHSCIMEKLGYLIPRLVMGVLVQVLCSYSTLPLYALVTQMGSKFKKGIFDNVVQSTLEGWLEDTRNRGESTSEAHRIEMQPTTPESYNVQSENP	4	12577517	12575011	TRUE	CP002687.1	TAIR10	AT4G24250	AT4G24250.1	AT4G24250.1	AT4G24250.1.exon1,AT4G24250.1.exon2,AT4G24250.1.exon3,AT4G24250.1.exon4,AT4G24250.1.exon5,AT4G24250.1.exon6,AT4G24250.1.exon7,AT4G24250.1.exon8,AT4G24250.1.exon9,AT4G24250.1.exon10,AT4G24250.1.exon11,AT4G24250.1.exon12,AT4G24250.1.exon13	1,41,60,131,170,188,227,252,281,312,381,403,424	40,60,130,169,188,226,251,281,311,380,403,423,478	12577517,12577313,12577176,12576879,12576652,12576519,12576309,12576146,12575958,12575779,12575476,12575325,12575175	12577398,12577256,12576965,12576763,12576598,12576404,12576235,12576058,12575868,12575573,12575409,12575265,12575011
Q94KB4	MLO9_ARATH	3702	MAGGGGGGGGEGPRQLDQTPTWAVSTVCGVIILISIILELIIHKVGEVFERKKKKALFEALEKIKNELMVLGFISLLLTFGQNYIASICVPSRYGHAMSFCGPYDGPSEDDRKKLKKTDHAMRILYSVQRRSLADAPPVNCKKDYVALISLNALHQVHIFIFFLAVFHVIYSAITMMLGRAKIRGWKVWEQEVIHEQEMMNDPSRFRLTHETSFVREHVNSWASNKFFFYVMCFFRQILRSVRKSDYLTMRHGFISVHLAPGMKFDFQKYIKRSLEDDFKVVVGIRPELWAFVMLFLLFDVHGWYVTAVITMIPPLLTLAIGTKLQAIISYMALEIQERHAVIQGMPVVNVSDQHFWFEKPDLVLHMIHFVLFQNAFEITYFFWIWYEFGLRSCFHHHFGLIIIRVCLGVGVQFLCSYITLPLYALVTQMGSTMKRSVFDEQTSKALEQWHKKARKKNEK	1	15983328	15980212	TRUE	CP002684.1	TAIR10	AT1G42560	AT1G42560.1	AT1G42560.1	AT1G42560.1.exon1,AT1G42560.1.exon2,AT1G42560.1.exon3,AT1G42560.1.exon4,AT1G42560.1.exon5,AT1G42560.1.exon6,AT1G42560.1.exon7,AT1G42560.1.exon8,AT1G42560.1.exon9,AT1G42560.1.exon10,AT1G42560.1.exon11,AT1G42560.1.exon12,AT1G42560.1.exon13,AT1G42560.1.exon14,AT1G42560.1.exon15	1,48,67,144,183,202,232,257,286,303,317,375,387,409,430	47,67,143,182,202,231,256,286,303,316,374,386,409,429,460	15983328,15983095,15982557,15982254,15982054,15981899,15981730,15981579,15981411,15981274,15981140,15980753,15980618,15980464,15980304	15983188,15983038,15982328,15982138,15981997,15981811,15981656,15981491,15981362,15981234,15980967,15980718,15980551,15980404,15980212
Q94KB7	MLO6_ARATH	3702	MADQVKEKTLEETSTWAVAVVCFVLLLISIVIEKLIHKIGSWFKKKNKKALYEALEKVKAELMLMGFISLLLTIGQGYISNICIPKNIAASMHPCSASEEARKYGKKDVPKEDEEENLRRKLLQLVDSLIPRRSLATKGYDKCAEKGKVAFVSAYGMHQLHIFIFVLAVCHVIYCIVTYALGKTKMRRWKKWEEETKTIEYQYSHDPERFRFARDTSFGRRHLSFWSKSTITLWIVCFFRQFFRSVTKVDYLTLRHGFIMAHLAPGSDARFDFRKYIQRSLEEDFKTIVEINPVIWFIAVLFLLTNTNGLNSYLWLPFIPFIVILIVGTKLQVIITKLGLRIQEKGDVVKGTPLVQPGDHFFWFGRPRFILFLIHLVLFTNAFQLAFFVWSTYEFGLKNCFHESRVDVIIRISIGLLVQILCSYVTLPLYALVTQMGSKMKPTVFNERVATALKSWHHTAKKNIKHGRTSESTTPFSSRPTTPTHGSSPIHLLRNAPHKRSRSVDESFANSFSPRNSDFDSWDPESQHETAETSNSNHRSRFGEEESEKKFVSSSVELPPGPGQIRTQHEISTISLRDFSFKR	1	22712032	22708878	TRUE	CP002684.1	TAIR10	AT1G61560	AT1G61560.1	AT1G61560.1	AT1G61560.5.exon1,AT1G61560.9.exon2,AT1G61560.9.exon3,AT1G61560.9.exon4,AT1G61560.9.exon5,AT1G61560.9.exon6,AT1G61560.9.exon7,AT1G61560.9.exon8,AT1G61560.9.exon9,AT1G61560.9.exon10,AT1G61560.9.exon11,AT1G61560.1.exon12,AT1G61560.4.exon13,AT1G61560.1.exon14	1,42,61,147,186,206,261,292,309,323,381,393,415,436	41,61,146,185,206,260,292,309,322,380,392,415,435,583	22712032,22711656,22711493,22711162,22710944,22710796,22710522,22710348,22710203,22710075,22709819,22709690,22709468,22709321	22711910,22711599,22711237,22711046,22710884,22710633,22710428,22710299,22710163,22709902,22709784,22709623,22709408,22708878
Q94KB9	MLO3_ARATH	3702	MTDKEESNHSSEVGAVRSLQETPTWALATVCFFFIAVSICLERLINLLSTRLKKNRKTSLLEAVEKLKSVLMVLGFMSLMLNVTEGEVSKICIPIKYANRMLPCRKTIKSHNDVSEDDDDDDGDNHDNSFFHQCSSKGKTSLISEEGLTQLSYFFFVLACMHILCNLAILLLGMAKMRKWNSWEKETQTVEYLAANDPNRFRITRDTTFARRHLSSWTETSFQLWIKCFFRQFYNSVAKVDYLTLRHGFIFAHVSSNNAFNFQNYIQRSLHEDFKTVVGISPLMWLTVVIFMLLDVSGWRVYFYMSFVPLIIVLVIGTKLEMIVAKMAVTIKENNSVIRGTPLVESNDTHFWFSNPRFLLSILHYTLFLNTFEMAFIVWITWQFGINSCYHDNQGIIITRLVLAVTVQFLSSYITLPLYAIVTQMGSSYKRAILEEQLANVLRHWQGMVRDKKKTIQTPDTDNNSNNNNGDIDSGESPVQTEVASEFRFSGRQSPILQEIQIQEKTER	3	16617586	16621349	FALSE	CP002686.1	TAIR10	AT3G45290	AT3G45290.1	AT3G45290.1	AT3G45290.1.exon1,AT3G45290.1.exon2,AT3G45290.1.exon3,AT3G45290.1.exon4,AT3G45290.1.exon5,AT3G45290.1.exon6,AT3G45290.1.exon7,AT3G45290.1.exon8,AT3G45290.1.exon9,AT3G45290.1.exon10,AT3G45290.1.exon11,AT3G45290.1.exon12,AT3G45290.1.exon13,AT3G45290.1.exon14,AT3G45290.1.exon15	1,51,70,138,177,197,227,252,281,298,312,370,382,404,425	50,70,137,176,197,226,251,281,298,311,369,381,404,424,508	16617586,16618082,16618314,16619143,16619391,16619545,16619737,16619898,16620063,16620216,16620338,16620586,16620733,16620910,16621098	16617735,16618139,16618516,16619259,16619451,16619633,16619811,16619986,16620112,16620256,16620511,16620621,16620800,16620970,16621349
Q94KD0	TA15B_ARATH	3702	MAGMYNQDGGGGAPIPSYGGDGYGGGGGYGGGDAGYGGRGASGGGSYGGRGGYGGGGGRGNRGGGGGGYQGGDRGGRGSGGGGRDGDWRCPNPSCGNVNFARRVECNKCGALAPSGTSSGANDRGGGGYSRGGGDSDRGGGRGGRNDSGRSYESSRYDGGSRSGGSYGSGSQRENGSYGQAPPPAAAIPSYDGSGSYPPPTGYGMEAVPPPTSYSGGPPSYGGPRGGYGSDAPSTGGRGGRSGGYDGGSAPRRQEASYEDAATEKVKQCDADCDDNCDNARIYISNLPPDVTTDELKDLFGGIGQVGRIKQKRGYKDQWPYNIKIYTDEKGNYKGDACLAYEDPSAAHSAGGFFNNYEMRGNKISVTMAEKSAPRAPTFDQRGGGRGGGGGGYGGGGGDRRRDNYSSGPDRNHHGGNRSRPY	5	23640854	23638569	TRUE	CP002688.1	TAIR10	AT5G58470	AT5G58470.1	AT5G58470.1	AT5G58470.2.exon1,AT5G58470.2.exon2,AT5G58470.2.exon3,AT5G58470.2.exon4,AT5G58470.2.exon5,AT5G58470.1.exon6	1,63,94,306,356,382	63,94,305,356,382,422	23640854,23640537,23640321,23639548,23639318,23638689	23640668,23640444,23639688,23639398,23639240,23638569
Q94KD8	BXL2_ARATH	3702	MILHKMAFLAVILFFLISSSSVCVHSRETFACDTKDAATATLRFCQLSVPIPERVRDLIGRLTLAEKVSLLGNTAAAIPRLGIKGYEWWSEALHGVSNVGPGTKFGGVYPAATSFPQVITTVASFNASLWESIGRVVSNEARAMYNGGVGGLTYWSPNVNILRDPRWGRGQETPGEDPVVAGKYAASYVRGLQGNDRSRLKVAACCKHFTAYDLDNWNGVDRFHFNAKVSKQDIEDTFDVPFRMCVKEGNVASIMCSYNQVNGVPTCADPNLLKKTIRNQWGLNGYIVSDCDSVGVLYDTQHYTGTPEEAAADSIKAGLDLDCGPFLGAHTIDAVKKNLLRESDVDNALINTLTVQMRLGMFDGDIAAQPYGHLGPAHVCTPVHKGLALEAAQQGIVLLKNHGSSLPLSSQRHRTVAVIGPNSDATVTMIGNYAGVACGYTSPVQGITGYARTIHQKGCVDVHCMDDRLFDAAVEAARGADATVLVMGLDQSIEAEFKDRNSLLLPGKQQELVSRVAKAAKGPVILVLMSGGPIDISFAEKDRKIPAIVWAGYPGQEGGTAIADILFGSANPGGKLPMTWYPQDYLTNLPMTEMSMRPVHSKRIPGRTYRFYDGPVVYPFGHGLSYTRFTHNIADAPKVIPIAVRGRNGTVSGKSIRVTHARCDRLSLGVHVEVTNVGSRDGTHTMLVFSAPPGGEWAPKKQLVAFERVHVAVGEKKRVQVNIHVCKYLSVVDRAGNRRIPIGDHGIHIGDESHTVSLQASTLGVIKS	1	564293	567577	FALSE	CP002684.1	TAIR10	AT1G02640	AT1G02640.1	AT1G02640.1	AT1G02640.1.exon1,AT1G02640.1.exon2,AT1G02640.1.exon3,AT1G02640.1.exon4,AT1G02640.1.exon5	1,136,229,285,318	135,228,285,318,768	564293,565433,565784,566043,566226	564697,565711,565953,566140,567577
Q94KK5	SYP73_ARATH	3702	MGVIDLITRVDSICKKYEKYDINRQRDANVSGDDAFSRLYSAVEYALETVLQKTEDLSSETNKAKAVAMNAEIRRTKARLLEGIPKLQRLSLKKVKGLSKEELDARNDLVLSLRDKIEAIPESSAPVVGGWEASTSYSNIRFDTNVSDDRIGSEYFQPTGESDQFKQEYEMKRIKQARLDYIAEGLDTLKNMAQDINEELDRQEPLMDEIDTKIDKAATDLKSTNVRLKDTVTKLRSSRNFCIDIILLCILLGIAAFIYNSVK	3	22738455	22739950	FALSE	CP002686.1	TAIR10	AT3G61450	AT3G61450.1	AT3G61450.1	AT3G61450.1.exon1,AT3G61450.1.exon2,AT3G61450.1.exon3,AT3G61450.1.exon4,AT3G61450.1.exon5,AT3G61450.1.exon6,AT3G61450.1.exon7,AT3G61450.1.exon8,AT3G61450.1.exon9	1,53,95,148,178,199,214,235,260	52,94,148,178,198,213,234,260,263	22738455,22738693,22738924,22739172,22739352,22739496,22739630,22739774,22739941	22738610,22738818,22739083,22739261,22739413,22739540,22739692,22739850,22739950
Q94KK6	SYP72_ARATH	3702	MPVIDIIFRVDEICKKYDKYDIDKHREIGASGDDAFSRLFTSIDSDIEAVLRKAELASTEKNRAAAVAMNAEVRRTKARLAEDVVKLQKLAVKKIKGLTREERESRCDLVIALADRLQAIPDGNEHGAKQANSDWGGASAPNKNIKFDMSEEDMDDGFFQQSEESSQFRQEYEMRRKKQDEGLDIISEGLDALKNLARDMNEELDKQVPLMEEMETKVDGATSDLKNTNVRLKKQLVQMRSSRNFCIDIILLCVILGIVSYIYNALN	3	16613304	16611448	TRUE	CP002686.1	TAIR10	AT3G45280	AT3G45280.1	AT3G45280.1	AT3G45280.1.exon1,AT3G45280.2.exon2,AT3G45280.2.exon3,AT3G45280.2.exon4,AT3G45280.2.exon5,AT3G45280.2.exon6,AT3G45280.1.exon7,AT3G45280.1.exon8,AT3G45280.1.exon9	1,53,95,151,180,203,218,239,264	52,94,151,179,202,217,238,264,267	16613304,16612740,16612523,16612261,16612092,16611942,16611759,16611634,16611457	16613149,16612615,16612355,16612176,16612024,16611898,16611697,16611558,16611448
Q94LA4	HEM22_ARATH	3702	MTSSMFRSPCKIPSVKGFEQKSYVGLKAASYNVRVNSFKSSEVASQLQKIDSTLIWPVNALEAPPVPSKPATPLIDQPLQLSRRARRNRKCPTQRAAFQETNISPANFIYPLFIHEGEVDIPITSMPGRYMLGWRHGLIEEVARALDVGVNSVKLYPKVPEALKSPTGEEAFNDNGLIPRTVRLLKDRFPDLVIYTDVNFDEYSTTGHGGIVGEDGVILNDETIHQLRKQAVSQARAGADVVCTSEMLDGRVGAVRAALDAEGFQDVSIMSYSVKYTSSLYGRFRKVQLDKKTYQINPANSREALLEAREDEAEGADILMVKPALPSLDIIRLLKNQTLLPIGACQVSGEYSMIKAAGLLKMIDEEKVMMESLLCIRRAGADLILTYFALQAATKLCGENKRFSSN	1	16831016	16833913	FALSE	CP002684.1	TAIR10	AT1G44318	AT1G44318.1	AT1G44318.1	AT1G44318.1.exon1,AT1G44318.1.exon2,AT1G44318.1.exon3,AT1G44318.1.exon4,AT1G44318.1.exon5,AT1G44318.1.exon6,AT1G44318.1.exon7,AT1G44318.1.exon8,AT1G44318.1.exon9,AT1G44318.1.exon10	1,80,117,142,165,193,216,235,275,293	79,117,141,164,192,216,234,275,293,406	16831016,16831367,16831651,16831899,16832084,16832256,16832412,16832537,16832741,16833574	16831252,16831478,16831724,16831967,16832167,16832325,16832467,16832658,16832794,16833913
Q96243	PHT12_ARATH	3702	MAEQQLGVLKALDVAKTQLYHFTAIVIAGMGFFTDAYDLFCVSLVTKLLGRIYYFNPESAKPGSLPPHVAAAVNGVALCGTLSGQLFFGWLGDKLGRKKVYGLTLIMMILCSVASGLSFGNEAKGVMTTLCFFRFWLGFGIGGDYPLSATIMSEYANKKTRGAFIAAVFAMQGVGILAGGFVALAVSSIFDKKFPAPTYAVNRALSTPPQVDYIWRIIVMFGALPAALTYYWRMKMPETARYTALVAKNIKQATADMSKVLQTDIELEERVEDDVKDPRQNYGLFSKEFLRRHGLHLLGTTSTWFLLDIAFYSQNLFQKDIFSAIGWIPKAATMNATHEVFRIARAQTLIALCSTVPGYWFTVAFIDTIGRFKIQLNGFFMMTVFMFAIAFPYNHWIKPENRIGFVVMYSLTFFFANFGPNATTFIVPAEIFPARLRSTCHGISAAAGKAGAIIGAFGFLYAAQNQDKAKVDAGYPPGIGVKNSLIVLGVLNFIGMLFTFLVPEPKGKSLEELSGEAEVSHDEK	5	17416074	17417795	FALSE	CP002688.1	TAIR10	AT5G43370	AT5G43370.1	AT5G43370.1	AT5G43370.1.exon2,AT5G43370.1.exon3	1,134	134,524	17416074,17416625	17416474,17417795
Q96253	ATP5E_ARATH	3702	MASNAAVPFWRAAGMTYISYSNICANIVRNCLKEPHKAEALTREKVHFSLSKWADGKPQKPVLRSDTPEV	1	19152680	19153638	FALSE	CP002684.1	TAIR10	AT1G51650	AT1G51650.1	AT1G51650.1	AT1G51650.1.exon1,AT1G51650.1.exon2	1,62	62,70	19152680,19153613	19152863,19153638
Q96254	GDI1_ARATH	3702	MDEEYEVIVLGTGLKECILSGLLSVDGLKVLHMDRNDYYGGESTSLNLNQLWKKFRGEEKAPAHLGSSRDYNVDMMPKFMMANGKLVRVLIHTDVTKYLSFKAVDGSYVFVQGKVQKVPATPMEALKSPLMGIFEKRRAGKFFSYVQEYDEKDPKTHDGMDLRRVTTKDLIAKFGLKEDTIDFIGHAVALHCNDNHLHQPAYDTVMRMKLYAESLARFQGGSPYIYPLYGLGELPQAFARLSAVYGGTYMLNKPECKVEFDEEGKVSGVTSEGETAKCKKVVCDPSYLTNKVRKIGRVARAIAIMSHPIPNTNDSQSVQVILPQKQLGRKSDMYVFCCSYSHNVAPKGKFIAFVSTDAETDNPQTELQPGIDLLGPVDELFFDIYDRYEPVNEPTLDNCFISTSYDATTHFDTTVVDVLNMYKLITGKELDLSVDLNAASAAEEE	2	18241804	18244861	FALSE	CP002685.1	TAIR10	AT2G44100	AT2G44100.1	AT2G44100.1	AT2G44100.1.exon1,AT2G44100.1.exon2,AT2G44100.1.exon3,AT2G44100.1.exon4,AT2G44100.1.exon5,AT2G44100.1.exon6,AT2G44100.1.exon7,AT2G44100.1.exon8,AT2G44100.1.exon9,AT2G44100.1.exon10,AT2G44100.1.exon11,AT2G44100.1.exon12,AT2G44100.1.exon13	1,30,51,79,115,172,210,237,258,292,333,404,429	29,50,78,114,172,209,236,257,291,333,403,428,445	18241804,18242240,18242391,18242564,18242860,18243126,18243347,18243528,18243708,18243982,18244352,18244645,18244811	18241890,18242302,18242474,18242671,18243032,18243237,18243427,18243590,18243809,18244106,18244562,18244719,18244861
Q96299	14339_ARATH	3702	MGSGKERDTFVYLAKLSEQAERYEEMVESMKSVAKLNVDLTVEERNLLSVGYKNVIGSRRASWRIFSSIEQKEAVKGNDVNVKRIKEYMEKVELELSNICIDIMSVLDEHLIPSASEGESTVFFNKMKGDYYRYLAEFKSGNERKEAADQSLKAYEIATTAAEAKLPPTHPIRLGLALNFSVFYYEIMNAPERACHLAKQAFDEAISELDTLNEESYKDSTLIMQLLRDNLTLWTSDISEEGGDDAHKTNGSAKPGAGGDDAE	2	17733775	17732206	TRUE	CP002685.1	TAIR10	AT2G42590	AT2G42590.1	AT2G42590.1	AT2G42590.1.exon1,AT2G42590.3.exon2,AT2G42590.3.exon3,AT2G42590.3.exon4,AT2G42590.3.exon5,AT2G42590.1.exon6	1,25,127,157,193,243	25,127,156,193,243,263	17733775,17733475,17733091,17732906,17732703,17732267	17733703,17733169,17733004,17732797,17732555,17732206
Q96300	14337_ARATH	3702	MSSSREENVYLAKLAEQAERYEEMVEFMEKVAKTVDTDELTVEERNLLSVAYKNVIGARRASWRIISSIEQKEESRGNDDHVSIIKDYRGKIETELSKICDGILNLLDSHLVPTASLAESKVFYLKMKGDYHRYLAEFKTGAERKEAAESTLVAYKSAQDIALADLAPTHPIRLGLALNFSVFYYEILNSPDRACSLAKQAFDEAISELDTLGEESYKDSTLIMQLLRDNLTLWNSDINDEAGGDEIKEASKHEPEEGKPAETGQ	3	527915	526803	TRUE	CP002686.1	TAIR10	AT3G02520	AT3G02520.1	AT3G02520.1	AT3G02520.2.exon2,AT3G02520.2.exon3,AT3G02520.2.exon4,AT3G02520.2.exon5	1,160,201,240	159,200,239,265	527915,527334,527110,526880	527439,527212,526994,526803
Q96316	BCB3_ARATH	3702	MGSTVAAALLLFLAAVPAVFAATFKVGDISGWTSNLDYTVWLTGKTFRVGDTLEFVYGLSHSVSVVDKAGYDNCDSSGATQNFADGDTKIDLTTVGTMHFLCPTFGHCKNGMKLAVPVLAAAPSPSTPSSPPSTPSTPSSPPSTPSTPSSPPSPPSPPSPSLPPSSLPPSASPPTNGTPDSETLTPPPAPLPPSLSPNAASKGVMSYGIIGVTMILMYAVMT	3	22280633	22279870	TRUE	CP002686.1	TAIR10	AT3G60280	AT3G60280.1	AT3G60280.1	AT3G60280.1.exon1,AT3G60280.1.exon2	1,54	54,222	22280633,22280375	22280474,22279870
Q96324	GSTFB_ARATH	3702	MVVKVYGQIKAANPQRVLLCFLEKDIEFEVIHVDLDKLEQKKPQHLLRQPFGQVPAIEDGYLKLFESRAIARYYATKYADQGTDLLGKTLEGRAIVDQWVEVENNYFYAVALPLVMNVVFKPKSGKPCDVALVEELKVKFDKVLDVYENRLATNRYLGGDEFTLADLSHMPGMRYIMNETSLSGLVTSRENLNRWWNEISARPAWKKLMELAAY	3	735071	735874	FALSE	CP002686.1	TAIR10	AT3G03190	AT3G03190.1	AT3G03190.1	AT3G03190.1.exon1,AT3G03190.1.exon2,AT3G03190.1.exon3	1,50,66	49,66,214	735071,735290,735429	735217,735338,735874
Q96514	C71B7_ARATH	3702	MSILLCFLCLLPVFLVSLSILSKRLKPSKWKLPPGPKTLPIIGNLHNLTGLPHTCFRNLSQKFGPVMLLHFGFVPVVVISSKEGAEEALKTQDLECCSRPETVATRMISYNFKDIGFAPYGEEWKALRKLVVMELLNTKKFQSFRYIREEENDLLIKKLTESALKKSPVNLKKTLFTLVASIVCRLAFGVNIHKCEFVDEDNVADLVNKFEMLVAGVAFTDFFPGVGWLVDRISGQNKTLNNVFSELDTFFQNVLDDHIKPGRQVSENPDVVDVMLDLMKKQEKDGESFKLTTDHLKGIISDIFLAGVNTSAVTLNWAMAELIRNPRVMKKVQDEIRTTLGDKKQRITEQDLSQVHYFKLVVKEIFRLHPAAPLLLPRETMSHVKIQGYDIPVKTQMMINIYSIARDPKLWTNPDEFNPDRFLDSSIDYRGLNFELLPFGSGRRICPGMTLGITTVELGLLNLLYFFDWVVPVGKNVKDINLEETGSIIISKKTTLELVPLVHH	1	4467272	4468854	FALSE	CP002684.1	TAIR10	AT1G13110	AT1G13110.1	AT1G13110.1	AT1G13110.1.exon1,AT1G13110.1.exon2	1,302	301,504	4467272,4468246	4468174,4468854
Q9ASQ7	SLAH2_ARATH	3702	MNNPRSVSPLVSPANHSDLLENQRQSGSGDFSRLEKRIGARKMKFHSKSMPRGAMFLDQEASRNFHDKRYDLFRTMSGKLERQISNLRGKPTESSLQDHKEITESLTADRYFDALQGPELETLKEKEKIVLPEDKTWPFLLRFPITSYGMCLGVSSQAIMWKTLATTEAEKFLHVTQVINHVLWWISLLLLLAVSITYLFKTILFFEAVRREFRHPIRVNFFFAPLISILFLALGIPHSIISHLPSTLWYFLMAPILFLEMKIYGQWMSGGQRRLSKVANPTNHLSIVGNFAGALLGASMGLKEGPIFFFAIGLAYYLVLFVTLYQRLPTNETLPKELHPVFFLFVAAPAVASMAWTKISASFDLGSRLAYFISLFLYFSLVCRINLFRGFKFSLAWWAYTFPMTAVASATIKYSDEVTGVATKILSVVMSGAATLTVIAVLGLTVMHAFVQRDLFPNDVVIAISAEQPKQKRWFKHLTKESYGNNERCPKILDPEDNQIDLESPPLVNVDSSTVQNSN	4	13920122	13918293	TRUE	CP002687.1	TAIR10	AT4G27970	AT4G27970.1	AT4G27970.1	AT4G27970.2.exon2,AT4G27970.6.exon2,AT4G27970.5.exon2,AT4G27970.3.exon4	1,125,382,392	124,381,392,519	13920122,13919664,13918793,13918674	13919751,13918894,13918762,13918293
Q9ASR3	C7091_ARATH	3702	MGLVIFLALIVLILIIGLRIFKAFMILVWHPFVLTRRLKNQGISGPNYRIFYGNLSEIKKMKRESHLSILDPSSNDIFPRILPHYQKWMSQYGETFLYWNGTEPRICISDPELAKTMLSNKLGFFVKSKARPEAVKLVGSKGLVFIEGADWVRHRRILNPAFSIDRLKIMTTVMVDCTLKMLEEWRKESTKEETEHPKIKKEMNEEFQRLTADIIATSAFGSSYVEGIEVFRSQMELKRCYTTSLNQVSIPGTQYLPTPSNIRVWKLERKMDNSIKRIISSRLQSKSDYGDDLLGILLKAYNTEGKERKMSIEEIIHECRTFFFGGHETTSNLLAWTTMLLSLHQDWQEKLREEIFKECGKEKTPDSETFSKLKLMNMVIMESLRLYGPVSALAREASVNIKLGDLEIPKGTTVVIPLLKMHSDKTLWGSDADKFNPMRFANGVSRAANHPNALLAFSVGPRACIGQNFVMIEAKTVLTMILQRFRFISLCDEYKHTPVDNVTIQPQYGLPVMLQPLED	2	19294212	19292298	TRUE	CP002685.1	TAIR10	AT2G46960	AT2G46960.2	AT2G46960.2	AT2G46960.2.exon1,AT2G46960.2.exon2,AT2G46960.2.exon3,AT2G46960.2.exon4,AT2G46960.2.exon5	1,93,169,254,376	93,168,254,375,519	19294212,19293836,19293513,19293171,19292729	19293936,19293610,19293257,19292808,19292298
Q9ASS7	CAAT2_ARATH	3702	MGFLVDTQKEGGGHSWGYVRSLVRRKQVDSANGQSHGHQLARALTVPHLVAIGVGATIGAGVYILVGTVAREHSGPSLALSFLIAGIAAGLSAFCYAELSSRCPSAGSAYHYSYICVGEGVAWIIGWALILEYTIGGSAVARGISPNLALIFGGEDGLPAILARHQIPGLDIVVDPCAAILVFVVTGLLCMGIKESTFAQGIVTAVNVCVLLFVIVAGSYLGFKTGWPGYELPTGFFPFGVDGMFAGSATVFFAFIGFDSVASTAEEVRNPQRDLPIGIGLALLLCCSLYMMVSIVIVGLIPYYAMDPDTPISSAFASHDMQWAVYLITLGAVMALCSALMGALLPQPRILMAMARDGLLPSIFSDINKRTQVPVKATVATGLCAATLAFFMDVSQLAGMVSVGTLLAFTMVAISVLILRYVPPDEQPLPSSLQERIDSVSFICGETTSSGHVGTSDSSHQPLIVNNDALVDVPLIKNQEALGCLVLSEETRRIVAGWSIMFTCVGAFLLSYAASSLSFPGLIRYPLCGVGGCLLLAGLIALSSIDQDDARHTFGHSGGYMCPFVPLLPIICILINMYLLVNLGSATWARVSVWLLIGVIVYVFYGRKNSSLANAVYVTTAHAEEIYREHEGSLA	1	21468141	21464188	TRUE	CP002684.1	TAIR10	AT1G58030	AT1G58030.1	AT1G58030.1	AT1G58030.1.exon1,AT1G58030.1.exon2,AT1G58030.1.exon3,AT1G58030.1.exon4,AT1G58030.1.exon5,AT1G58030.1.exon6,AT1G58030.1.exon7,AT1G58030.1.exon8,AT1G58030.1.exon9,AT1G58030.1.exon10,AT1G58030.1.exon11,AT1G58030.1.exon12,AT1G58030.1.exon13,AT1G58030.1.exon14	1,53,120,149,196,235,268,325,348,401,485,521,559,584	53,120,148,195,235,267,325,347,400,485,521,559,584,635	21468141,21467712,21467411,21466857,21466630,21466437,21466214,21465951,21465713,21465463,21465125,21464913,21464701,21464341	21467985,21467511,21467327,21466717,21466512,21466341,21466042,21465885,21465555,21465211,21465017,21464801,21464626,21464188
Q9AST1	TAF15_ARATH	3702	MAGYPTNGSVYVSNLPLGTDENMLADYFGTIGLLKRDKRTGTPKVWLYRDKETDEPKGDATVTYEDPHAALAAVEWFNNKDFHGNTIGVFMAESKNKNAGDAVEFVEFDGGAEETNGGAGRGRGQADSSAKPWQQDGDWMCPNTSCTNVNFAFRGVCNRCGTARPAGASGGSMGAGRGRGRGGGADGGAPGKQPSGAPTGLFGPNDWACPMCGNVNWAKRLKCNICNTNKPGQNEGGVRGGRGGGYKELDEQELEETKRRRREAEEDDGEMYDEFGNLKKKYRVKTNQADTRPAVAAGRAGWEVEELGIDKDGRERSRDRQRDRGRDHHYDKDRRRSRSRERERGKERDYDYDHDRDRDRDYGRERGSRYRN	1	18631662	18628821	TRUE	CP002684.1	TAIR10	AT1G50300	AT1G50300.1	AT1G50300.1	AT1G50300.1.exon2,AT1G50300.1.exon3,AT1G50300.1.exon4,AT1G50300.1.exon5,AT1G50300.1.exon6,AT1G50300.1.exon7,AT1G50300.1.exon8	1,36,145,211,239,267,308	35,145,211,239,266,308,372	18631662,18631447,18631002,18630209,18629749,18629554,18629014	18631558,18631119,18630805,18630126,18629668,18629431,18628821
Q9ASU7	PPAN_ARATH	3702	MGRFKNNKKSRVIGKPIAKKNQEDVSHVTGDKIPKSFVFSRMKLAGPVKQLQMDLRKLMLPYTALSLKEKKRNTLRDFLNVSGPMGVTHFLMLSKTASSLSLRVARTPQGPTLTFKIHQYSLASDIAQSQLRPRCPQDLFKSPPLIVLSGFGSQELHLKLATIMFQNIFPAIDINTVKLSTCQRLVLLNYNKDTKLIDFRHYSIRLQPVGVSRRIRKFVQNHQVPDLRNLQDVSDFVTKAGYGSESEGDEEAATVTLSSDLGRVNKGATKSAVKLQEIGPRMTMQLVKVEEGLCTGGIIFSEYDVDGKKEKLKKKQDEEEEEDSEEEGEEGSEEDGEDMDEDFED	5	24815888	24817492	FALSE	CP002688.1	TAIR10	AT5G61770	AT5G61770.1	AT5G61770.1	AT5G61770.2.exon2,AT5G61770.2.exon3,AT5G61770.2.exon4,AT5G61770.2.exon5,AT5G61770.2.exon6,AT5G61770.2.exon7,AT5G61770.1.exon8	1,7,69,146,177,239,304	6,68,145,176,239,304,345	24815888,24815997,24816301,24816612,24816803,24817086,24817368	24815905,24816182,24816531,24816704,24816990,24817279,24817492
Q9ASU8	NDL2_ARATH	3702	MADSSDSVSIDMEALSLGGQEHLVETTYGPVCVAVCGDPDKPALITYPDIALNYMFCFQGLLFCPEASSLLLHNFCIYHISPLGHELGAPMISVDAPLLSADDLADQIVEVLNYFGLGAVMCMGVTAGAYILTLFAMKYRQRVLGLILVSPLCQAPSWSEWLCNKVMSNLLYYYGTCGVVKEMLLKRYFSKEVRGNGHVPESDIVQECRRLLSERQSTNVWRFLEAINGRVDLSEGLRKLQCRTLIFIGENSAYHSEAVHMTTKLDRRYGALVEVQGSGSLVSEEQPQAMIIPMEYFLMGYGLYRPTQSVSPRSPLSPTRISPELLSPENMGLKLKPIKTRLAL	5	3799682	3802493	FALSE	CP002688.1	TAIR10	AT5G11790	AT5G11790.1	AT5G11790.1	AT5G11790.1.exon1,AT5G11790.1.exon2,AT5G11790.1.exon3,AT5G11790.2.exon4,AT5G11790.2.exon5,AT5G11790.2.exon6,AT5G11790.2.exon7,AT5G11790.2.exon8,AT5G11790.2.exon9,AT5G11790.2.exon10,AT5G11790.2.exon11	1,21,54,87,116,137,166,192,211,229,275	20,54,86,116,136,165,191,210,229,274,344	3799682,3800549,3800759,3800989,3801278,3801420,3801605,3801772,3801928,3802075,3802284	3799741,3800648,3800856,3801077,3801338,3801506,3801682,3801828,3801983,3802210,3802493
Q9ASX5	Y5520_ARATH	3702	MAVSAFRGTRLPLFHHSQFPVARTVSGTSKKMIGARNFKGFVLTAQYSQTQDLFTSRLQSQIEKLPKLVEDIVQTSINTGPRGVTRLVQGVQAFVGVGGEWLNDLSKSTSASGGLPSELQLGLLSPLYLRKLFERMGATYIKLGQFIASAPTLFPPEYVKEFQNCFDKAPPVPFEEIRKILQEELGRPIESVYEYVDPTPIASASIAQVHGARLRGSQEDVVIKVLKPGIEDFLVADLNFIYVVSRIFEFLSPEFSRTSLVGIVKDIRESMLEEVDFNKEAQNIESFKRYLETMGLTGQATAPRVYKYCSSRRVLTMERLYGVPLTDLDSIRSLVSSPENSLITALNVWFGSLLACESFHADVHAGNLWLLRDGRIGFLDFGIVGRISPKTWAAMEVFLASIATEEYESMASALIQMGATNRDVDGKAFAKDLEKMFSSIQELDTEIVVATARGTNSDTTAVAANVVMDERQMNALFLDLVRVSESYGLKFPREFALLLKQLLYFDRYTRLLAPNLNMLQDQRISIASNKRTNGYKDSFN	5	1547082	1544209	TRUE	CP002688.1	TAIR10	AT5G05200	AT5G05200.1	AT5G05200.1	AT5G05200.1.exon1,AT5G05200.1.exon2,AT5G05200.1.exon3,AT5G05200.1.exon4,AT5G05200.1.exon5,AT5G05200.1.exon6,AT5G05200.1.exon7,AT5G05200.1.exon8,AT5G05200.1.exon9,AT5G05200.1.exon10,AT5G05200.1.exon11	1,19,60,108,146,209,261,349,382,442,481	18,60,107,145,208,260,349,382,441,480,540	1547082,1546901,1546605,1546389,1546096,1545822,1545596,1545235,1544977,1544643,1544388	1547029,1546778,1546463,1546276,1545908,1545667,1545331,1545138,1544799,1544527,1544209
Q9ASX9	BH144_ARATH	3702	MQNNQFPHFSDEVGDRNMHNPYASGSSYDALFPPCAKLPYHGVELQPSAVCPKNFVIFDQTYDRSQVMYHPELTHKLMNTPSLNNLASTFQNEYVGGSYGNYGNYEQEVSSSYQEDPNEIDALLSADEDYEENDDNEGEEDGGDSEEVSTARTSSRDYGNTTAESCCSSYGYNNNNNNNSRKQSLSGSASSSNNDGKGRKKMKKMMGVLRRIVPGGEQMNTACVLDEAVQYLKSLKIEAQKLGVGHFSNQS	1	10493461	10494213	FALSE	CP002684.1	TAIR10	AT1G29950	AT1G29950.1	AT1G29950.1	AT1G29950.1.exon3	1	251	10493461	10494213
Q9ASY8	TOM71_ARATH	3702	MESTISLKVNKGKGKGSKGASSSDDKSKFDVVKEWTNWSLKKAKVVTHYGFIPLVIFVGMNSDPKPHLFQLLSPV	5	16669646	16669422	TRUE	CP002688.1	TAIR10	AT5G41685	AT5G41685.1	AT5G41685.1	AT5G41685.1.exon1	1	75	16669646	16669422
Q9C508	PUP18_ARATH	3702	MEMTEASKQTTAEGSANPEPDQILSPRRSLELKQKKWWISVSLCIFLVLLGDSLVMLLLNFFYVQDNREDSDQDLQYRGTWLQALVQNAAFPLLIPLFFIFPSPKQNQETTNTRFLSFRLILLYISLGVLVAAHSKLFALGKLYANFGVFTLISATQLIFTAIFAAIINRFKFTRWIILSIIGSILIYVFGSPEFGGEPDENEEFYSIQAWLTFAASVAFALSLCLFQLCFEKVLVKTKRYGNKKVFRMVIEMQICVSFVATVVCLVGLFASGENKELQGDSHRFKKGETYYVLSLIGLALSWQVWAVGLMGLVLYVSGVFGDVVHMCTSPLVALFVVLAFDFMDDEFSWPRIGTLIATVVALGSYFYTLHKRNKKKMVELYQTENNIDV	1	21442872	21441703	TRUE	CP002684.1	TAIR10	AT1G57990	AT1G57990.1	AT1G57990.1	AT1G57990.1.exon1	1	390	21442872	21441703
Q9C510	PPA6_ARATH	3702	MKNLVIFAFLFLSITTVINGGITSKFVRQALPSIEMSLDTFPSPGGYNTPEQVHLTQGDHDGRGMIVSWVTPLNLAGSNVVTYWIATNGSDVKPAKKRAHASTKSYRFYDYSSGFLHHATIKGLEYDTKYIYEVGTDKSVRQFSFTTPPKIGPDVPYTFGIIGDLGQTYASNETLYHYMSNPKGQAVLFAGDLSYADDHPNHDQRKWDTWGRFMEPCAAYQPFIFAAGNHEIDFVPNIGEPHAFKPYTHRYPNAYKASQSTSPLWYSVRRASAHIIVLSSYSAYGKYTPQYIWLEQELKNVNREETPWLIVIVHSPWYNSNNYHYMEGESMRVMFESWLVNSKVDLVLSGHVHAYERSERISNIKYNITNGLSSPVKDPNAPIYITIGDGGNIEGIANSFVDPQPSYSAYREASFGHAVLEIMNRTHAQYTWHRNQDNEPVAADSIMLHNRHFFPVEEIVSSNIRA	1	21100842	21098606	TRUE	CP002684.1	TAIR10	AT1G56360	AT1G56360.1	AT1G56360.1	AT1G56360.1.exon1,AT1G56360.1.exon2,AT1G56360.1.exon3,AT1G56360.1.exon4,AT1G56360.1.exon5,AT1G56360.1.exon6,AT1G56360.1.exon7	1,53,126,163,239,285,399	52,125,163,238,285,399,466	21100842,21100284,21099965,21099767,21099456,21099234,21098807	21100687,21100066,21099854,21099541,21099318,21098892,21098606
Q9C514	RS71_ARATH	3702	MFSAQHKIHKEKGVELSELDEQVAQAFFDLENTNQELKSELKDLYVNSAVQVDISGGRKAIVVNVPYRLRKAYRKIHVRLVRELEKKFSGKDVILIATRRIVRPPKKGSAAKRPRNRTLTSVHEAILDDVVLPAEIVGKRTRYRLDGTKIMKVFLDPKERNNTEYKVEAFSAVYKKLTGKDVVFEFPITEA	1	18060935	18059857	TRUE	CP002684.1	TAIR10	AT1G48830	AT1G48830.1	AT1G48830.1	AT1G48830.1.exon2,AT1G48830.2.exon3,AT1G48830.2.exon4,AT1G48830.2.exon5,AT1G48830.1.exon6	1,26,50,92,153	25,50,91,152,191	18060935,18060784,18060597,18060239,18059973	18060861,18060711,18060474,18060057,18059857
Q9C522	ACLB1_ARATH	3702	MATGQLFSRNTQALFYNYKQLPIQRMLDFDFLCGRETPSVAGIINPGSEGFQKLFFGQEEIAIPVHAAIEAACAAHPTADVFINFASFRSAAASSMAALKQPTIKVVAIIAEGVPESDTKQLIAYARANNKVIIGPATVGGVQAGAFKIGDTAGTIDNIIQCKLYRPGSVGFVSKSGGMSNEMYNTIARVTDGIYEGIAIGGDVFPGSTLSDHILRFNNIPQIKMVVVLGELGGRDEYSLVEAMKQGKVTKPVVAWVSGTCARLFKSEVQFGHAGAKSGGEMESAQAKNQALQDAGATVPTSFEALEVAIKETFDKLVEEGKVSPIKEVTPPQIPEDLSSAIKSGKVRAPTHIISTISDDRGEEPCYAGVPMSSIIEQGYGVGDVISLLWFKRSLPRYCTKFIEICIMLCADHGPCVSGAHNTIVTARAGKDLVSSLVSGLLTIGPRFGGAIDDAARYFKDACDRNLTPYEFVEGMKKKGIRVPGIGHRIKSRDNRDKRVELLQKFARSNFPAVKYMEYAVQVETYTLSKANNLVLNVDGAIGSLFLDLLAGSGMFTKQEIDEIVQIGYLNGLFVLARSIGLIGHTFDQKRLKQPLYRHPWEDVLYTK	3	2082633	2079250	TRUE	CP002686.1	TAIR10	AT3G06650	AT3G06650.1	AT3G06650.1	AT3G06650.2.exon2,AT3G06650.2.exon3,AT3G06650.2.exon4,AT3G06650.2.exon5,AT3G06650.2.exon6,AT3G06650.2.exon7,AT3G06650.2.exon8,AT3G06650.2.exon9,AT3G06650.2.exon10,AT3G06650.2.exon11,AT3G06650.2.exon12,AT3G06650.2.exon13,AT3G06650.2.exon14,AT3G06650.2.exon15,AT3G06650.2.exon16,AT3G06650.2.exon17	1,34,68,90,132,177,197,223,275,318,362,405,440,466,489,584	34,68,90,131,176,197,222,274,317,362,404,440,465,489,584,608	2082633,2082428,2082244,2082091,2081839,2081592,2081427,2081166,2080916,2080706,2080483,2080267,2080078,2079909,2079689,2079322	2082534,2082326,2082179,2081968,2081705,2081532,2081351,2081011,2080788,2080574,2080356,2080162,2080002,2079839,2079405,2079250
Q9C540	ACFR4_ARATH	3702	MGSVDPSRLSLVLFARLSGLVVAVSVLYWALFLPNLGLSYSTLHPLLMVIGFILVSGEAILIHRWLPGSRKTKKAVHLWLQGMALASAVFGIWTKFHYQRGVFANFYSLHSWMGLLSVSLFAAQWVTGFMSFWHRGEVRTTRTTFLPWHVFLGLYTYGLAIATAETGLLEKLTFLQTKRNVPRRGSESMTVNGLGLGLALLGCIVITAAILPKYQSHSRDEKLVYSSQDRPKCLSS	1	9024081	9022719	TRUE	CP002684.1	TAIR10	AT1G26100	AT1G26100.1	AT1G26100.1	AT1G26100.1.exon1,AT1G26100.1.exon2,AT1G26100.1.exon3,AT1G26100.1.exon4	1,42,59,125	41,59,124,236	9024081,9023865,9023682,9023054	9023959,9023814,9023486,9022719
Q9C551	RH5_ARATH	3702	MAGQKQELPVSGEPLAVESPMTNKKKKKSKKNKHTEENHEVEEVPQEVTNGVEEELSNKEKKKKRKREEKESEKNKKKDVPEKKLEAEDLGEGESEQQKVVVTGKGVEEAKYAALKTFAESNLPENVLDCCKTFEKPSPIQSHTWPFLLDGRDLIGIAKTGSGKTLAFGIPAIMHVLKKNKKIGGGSKKVNPTCLVLSPTRELAVQISDVLREAGEPCGLKSICVYGGSSKGPQISAIRSGVDIVIGTPGRLRDLIESNVLRLSDVSFVVLDEADRMLDMGFEEPVRFILSNTNKVRQMVMFSATWPLDVHKLAQEFMDPNPIKVIIGSVDLAANHDVMQIIEVLDERARDQRLIALLEKYHKSQKNRVLVFALYKVEAERLERFLQQRGWKAVSIHGNKAQSERTRSLSLFKEGSCPLLVATDVAARGLDIPDVEVVINYTFPLTTEDYVHRIGRTGRAGKKGVAHTFFTPLNKGLAGELVNVLREAGQVVPADLLKFGTHVKKKESKLYGAHFKEIAADAPKATKITFDNSDDED	1	11479921	11482704	FALSE	CP002684.1	TAIR10	AT1G31970	AT1G31970.1	AT1G31970.1	AT1G31970.1.exon1,AT1G31970.1.exon2,AT1G31970.1.exon3,AT1G31970.1.exon4,AT1G31970.1.exon5,AT1G31970.1.exon6,AT1G31970.1.exon7,AT1G31970.1.exon8,AT1G31970.1.exon9,AT1G31970.1.exon10,AT1G31970.1.exon11,AT1G31970.1.exon12,AT1G31970.1.exon13	1,163,207,243,270,296,325,344,366,389,421,476,507	163,206,242,269,296,324,343,366,389,420,475,506,537	11479921,11480489,11480718,11480915,11481150,11481333,11481498,11481637,11481788,11481950,11482139,11482408,11482612	11480407,11480619,11480825,11480995,11481228,11481418,11481554,11481704,11481856,11482043,11482303,11482500,11482704
Q9C552	PUM23_ARATH	3702	MVSVGSKSLPSRRHRTIEEDSLMGERGKSSNNHSERNKGMRRKDHKGNRGFDVDSSKKNQSGGAPNVKPASKKHSEFEHQNQFVRKEIDPETSKYFSEIANLFDSNEVELEERSVICGNALEETRGREYEIATDYIISHVLQTLLEGCELDQLCSFIRNSASVFPAIAMDRSGSHVAESALKSLATHLENPDAYSVIEEALHSICKVIVDNPLDMMCNCYGSHVLRRLLCLCKGVSLDSPELYGAKSSKALAKRLNLKMSQLDDNNLEIPHQGFPGMLTYLLSGLLSCSREDMKYLQVDQYSSLVLQTALRLMLKQDEQLLEIIPLILRCNSTNKKVEGFHIETNVAKEILESMKDNSFSHLVEVILEVAPESLYNEMFNKVFKNSLFELSVDRCANFVIQALISHARDQEQMGIMWEELAPRFKDLLEQGKSGVVASLIAVSQRLQSHENKCCEALVGAVCSTNESRISILPRLLFLDYYFGCRDKSTWEWAPGAKMHVMGCLILQGIFKFSSDHIQPYITSLTSMKAEYITETAKDSSGARVIEAFLASDAATKQKRRLIIKLRGHFGELSLHTSGSFTVEKCFDACNLTLREAIASELLDVKVDLSKTKQGPYLLRKLDIDGYASRPDQWKSRQEAKQSTYNEFCSAFGSNKSNFPKNTFVSDASEDAAQEIEVKNTRKEIDHHPTSGFKRHREKHAKDKDEPFAGEKRSKQKKNKTSEATDKPKLAGSKRPFLSGEMTGKNRHSNKMRI	1	27232580	27228987	TRUE	CP002684.1	TAIR10	AT1G72320	AT1G72320.1	AT1G72320.1	AT1G72320.1.exon2,AT1G72320.3.exon3,AT1G72320.3.exon4,AT1G72320.3.exon5,AT1G72320.3.exon6,AT1G72320.3.exon7,AT1G72320.3.exon8,AT1G72320.3.exon9,AT1G72320.3.exon10,AT1G72320.1.exon11	1,85,207,308,365,413,453,515,564,625	85,206,307,364,412,452,514,564,625,753	27232580,27232230,27231754,27231332,27230947,27230673,27230461,27230160,27229817,27229371	27232327,27231867,27231452,27231162,27230804,27230554,27230276,27230012,27229635,27228987
Q9C554	EXPA1_ARATH	3702	MALVTFLFIATLGAMTSHVNGYAGGGWVNAHATFYGGGDASGTMGGACGYGNLYSQGYGTNTAALSTALFNNGLSCGACFEIRCQNDGKWCLPGSIVVTATNFCPPNNALPNNAGGWCNPPQQHFDLSQPVFQRIAQYRAGIVPVAYRRVPCVRRGGIRFTINGHSYFNLVLITNVGGAGDVHSAMVKGSRTGWQAMSRNWGQNWQSNSYLNGQSLSFKVTTSDGQTIVSNNVANAGWSFGQTFTGAQLR	1	26142034	26143048	FALSE	CP002684.1	TAIR10	AT1G69530	AT1G69530.1	AT1G69530.1	AT1G69530.1.exon1,AT1G69530.4.exon3,AT1G69530.1.exon3	1,45,149	45,149,250	26142034,26142262,26142745	26142166,26142574,26143048
Q9C585	UBP8_ARATH	3702	MNGTSPDESPDSTTQRIDSFNGEQRVYFVPLRWWKDAQDSMPSESVEKREILYTASCGSSYGGPMKLINNIFNSDILFDLRREGDALQNGETGEASVSGRDFALVSSDMWLQALKWYHDDKNTEKGVKSFSAGGVDRGDVYPVQLRLSVLQETNSLAVKICKKDNSVECFRRACKIFSLDSEQLRIWDISGQTTLFFESDVSNSKDCQQQADQEILLELQIYGLSDSIKLKESKKEDGSTQQTNGITNGMNGGTVFRFGRSNSLSFLGKAGEAGTLGLTGLQNLGNTCFMNSSLQCLAHTPKLVDFFLGEYSKEINLDNPLGMKGEIALAFGDLLRSLWAPGASTVAPRTFKAKLARFAPQFSGFNQHDSQELLAFLLDGLHEDLNRVKNKPYVEAKDGDGRPDAEVADEYWRNHVARNDSIIVDVCQGQYKSTLVCPICKKVSVMFDPFMYLSLPLPCTSMRTMDLTVMSADGSSLPIPLTVNVPKFGKFEDLHKALVTACSLPEEETLLVTEVYNNRIIRFLEEPTDSLTLIRDGDKLVVYRLKKDANNSPLIVYMHQKLEEQFISGKSSPTWKAFGIPLVSRLCDVENGSDVENLYLKLLSSFKMPTEFFTENLENPTEEEATDKTDTDGTTSVEDTNSTDVKETTESLPDPVLRLYLTDDRGNSIEAEMLKEKPVNKSKRLNVLARWPVKELDVYDTCLLSSLPEVSKSGTKRPQESVSLFKCLEAFLTEEPLGPDDMWYCPGCKEHRQAIKKLDLWRLPEILVIHLKRFSYSRFMKNKLEAYVDFPLDNLDLSSYISYKNGQTTYRYMLYAISNHYGSMGGGHYTAYVHHGGDRWYDFDDSHVHQISQEKIKTSAAYVLFYKRLVD	5	7296344	7290158	TRUE	CP002688.1	TAIR10	AT5G22030	AT5G22030.1	AT5G22030.1	AT5G22030.1.exon1,AT5G22030.1.exon2,AT5G22030.1.exon3,AT5G22030.1.exon4,AT5G22030.1.exon5,AT5G22030.1.exon6,AT5G22030.1.exon7,AT5G22030.1.exon8,AT5G22030.1.exon9,AT5G22030.1.exon10,AT5G22030.1.exon11,AT5G22030.1.exon12,AT5G22030.1.exon13	1,32,116,164,184,215,325,372,429,515,564,743,835	32,116,163,183,214,324,371,428,514,564,743,834,871	7296344,7295597,7294811,7294136,7293949,7293699,7293262,7292986,7292337,7291961,7291491,7290748,7290268	7296250,7295346,7294670,7294077,7293857,7293370,7293122,7292816,7292080,7291813,7290955,7290475,7290158
Q9C593	O3L1_ARATH	3702	MDCVESYLSGDNSDESPVMHTWFSPSPSPSDSSSSPSSSASSSIGRNSDDGEKSSEDGGDDAGENEVESPYKGPLEMMESLEQVLPVRKGISKYYSGKSKSFTNLTAEAASALTSSSSMKDLAKPENPYSRRRRNLLCHQIWENNKTTPRGGISKKHVMSSSRSALTLAMAVAAGVMTGEGSSSGGDSSPGSSPTTSGSPPRQLHHHQHQMKKLPPLYPRSQGSFGNLTSSQSSLGFCAWRSFSVADFPRCFPATASGIGFNDS	5	7250353	7249449	TRUE	CP002688.1	TAIR10	AT5G21940	AT5G21940.1	AT5G21940.1	AT5G21940.1.exon1,AT5G21940.1.exon2	1,88	88,264	7250353,7249977	7250091,7249449
Q9C595	YLMG2_ARATH	3702	MEASANEPAMKSLKSNPSGPIPNFFVSLSSAFTQTPLVRSNKPNLLLLPPVADSVKLIQDFHQSLISATEKFKGFLHSLASKNPLFQEAVRLSSEFHILCDEIRLRNTTRVRFAMSNHGFAAVLPGDSVAGLVVANGLINFLNIYNTILVVRLVLTWFPSAPPAIVNPLSTLCDPYLNIFRGFIPPLGGLDLSPILAFLVLNAFTSSAMALPCELPSADGAVSPASSETKWVRRRRLSSHKDHRPSSASMT	5	7242765	7241353	TRUE	CP002688.1	TAIR10	AT5G21920	AT5G21920.1	AT5G21920.1	AT5G21920.1.exon1,AT5G21920.1.exon2,AT5G21920.1.exon3	1,103,170	102,170,251	7242765,7242082,7241596	7242460,7241880,7241353
Q9C5C4	ARGE_ARATH	3702	MASSSKALIESIGSLDKDSYVSLLSKLIGESKFVQNNPPELIPQEDLIVKHVLDSLRPYSTETGGGPLVINHVAYHSGRGNLIVEYPGSVPGKILSFVGMHMDVVTANPDDWEFDPFSLSIDGDKLRGRGTTDCLGHVALVTELMKKLGQAKPALKSTVVAVFIASEENSSIPGVGVDMLVKDKLLDKLKSGPLYWIDTADKQPCVGTGGMIPWKLQFTGKLFHSGLAHKAINAMELAMEGLKEIQARFYRDFPPHPQEEVYGFATPSTMKPTQWCYPAGGINQIPGECTVSGDVRLTPFYDVKEVITKLQEYVDDINGNIERLETRGPVSKYVLPDENLRGRLTLSFDEASAGVACNLDSPGFHVLCKATEEVVGHVKPYSITGTLPLIRDLQDEGFDVQTSGYGLMATYHAKNEYCLLTDMCQGFDVFIRIISQLEQV	4	9915916	9918046	FALSE	CP002687.1	TAIR10	AT4G17830	AT4G17830.1	AT4G17830.1	AT4G17830.1.exon1,AT4G17830.1.exon2,AT4G17830.2.exon3,AT4G17830.2.exon4,AT4G17830.2.exon5,AT4G17830.2.exon6,AT4G17830.2.exon7,AT4G17830.2.exon8,AT4G17830.1.exon9	1,113,194,231,277,302,343,395,406	112,194,230,277,302,343,394,406,440	9915916,9916457,9916793,9916978,9917199,9917355,9917568,9917828,9917943	9916251,9916701,9916901,9917116,9917274,9917477,9917721,9917861,9918046
Q9C5C5	TRL4_ARATH	3702	MSSLLNISHCSYHGYSGLTSRGGINTVENHRWVWHNNGVRLSFPRAESSINITMGCTLQRGIAKSLSQENLVELSDENDDLCPVECVTEFKTDDELLSVLEKSKETNSLVVVDFYRTACGSCKYIEQGFSKLCKQSGDQEAPVIFLKHNVVDEYDEQSEVAERLRIKAVPLFHFYKNGVLLESFATRDKERIDAAILKYTSSES	1	2380214	2381124	FALSE	CP002684.1	TAIR10	AT1G07700	AT1G07700.1	AT1G07700.1	AT1G07700.2.exon2,AT1G07700.2.exon3,AT1G07700.2.exon4,AT1G07700.2.exon5	1,7,150,168	6,149,167,204	2380214,2380354,2380871,2381014	2380231,2380782,2380924,2381124
Q9C5D0	CBSX2_ARATH	3702	MGSISLSNSMPITRLPLLTSLYHQSFLPISSSSFSLLPLSNRRRSSTFSPSITVSAFFAAPASVNNNNSVPAKNGGYTVGDFMTPRQNLHVVKPSTSVDDALELLVEKKVTGLPVIDDNWTLVGVVSDYDLLALDSISGRSQNDTNLFPDVDSTWKTFNELQKLISKTYGKVVGDLMTPSPLVVRDSTNLEDAARLLLETKFRRLPVVDADGKLIGILTRGNVVRAALQIKRETENST	4	16341194	16342890	FALSE	CP002687.1	TAIR10	AT4G34120	AT4G34120.1	AT4G34120.1	AT4G34120.1.exon1,AT4G34120.1.exon2,AT4G34120.1.exon3,AT4G34120.1.exon4,AT4G34120.1.exon5,AT4G34120.1.exon6,AT4G34120.1.exon7,AT4G34120.1.exon8	1,72,101,123,139,157,195,215	71,101,122,139,156,195,214,238	16341194,16341507,16341683,16341933,16342245,16342422,16342669,16342819	16341406,16341594,16341747,16341981,16342297,16342537,16342726,16342890
Q9C5D6	CAAT9_ARATH	3702	MGGHEGFSNQRLSSATWFSHFRASALRSKSLPPPSSQTAVRSTSGDSLVRRLGLFDLILLGVGASIGAGVFVVTGTVARDAGPGVTISFLLAGASCVLNALCYAELSSRFPAVVGGAYMYSYSAFNEITAFLVFVQLMLDYHIGAASISRSLASYAVALLELFPALKGSIPLWMGSGKELLGGLLSLNILAPILLALLTLVLCQGVRESSAVNSVMTATKVVIVLVVICAGAFEIDVANWSPFAPNGFKAVLTGATVVFFSYVGFDAVANSAEESKNPQRDLPIGIMGSLLVCISLYIGVCLVLTGMVPFSLLSEDAPLAEAFSSKGMKFVSILISIGAVAGLTTTLLVGLYVQSRLYLGLGRDGLLPSIFSRIHPTLHTPLHSQIWCGIVAGVLAGIFNVHSLSHILSVGTLTGYSVVAACVVALRLNDKKDRESSNRWTSSWQEGVICLVIIACSGFGAGVFYRFSASVIFILLSVGVAVVASAVLHYRQAYALPLGSGFSCPGVPIVPSVCIFFNIFLFAQLHYEAWIRFVVVSVLATAVYALYGQYHADPSMLDYQRAPETESDA	1	1803942	1801368	TRUE	CP002684.1	TAIR10	AT1G05940	AT1G05940.1	AT1G05940.1	AT1G05940.1.exon1,AT1G05940.1.exon2,AT1G05940.1.exon3,AT1G05940.1.exon4,AT1G05940.1.exon5,AT1G05940.1.exon6,AT1G05940.1.exon7,AT1G05940.1.exon8	1,84,221,280,355,414,493,525	84,220,279,354,413,492,524,569	1803942,1803607,1803118,1802870,1802533,1802260,1801674,1801502	1803693,1803198,1802942,1802646,1802357,1802024,1801579,1801368
Q9C5D7	CAMT3_ARATH	3702	MAKDEAKGLLKSEELYKYILETSVYPREPEVLRELRNITHNHPQAGMATAPDAGQLMGMLLNLVNARKTIEVGVFTGYSLLLTALTLPEDGKVIAIDMNRDSYEIGLPVIKKAGVEHKIDFKESEALPALDELLNNKVNEGGFDFAFVDADKLNYWNYHERLIRLIKVGGIIVYDNTLWGGSVAEPDSSTPEWRIEVKKATLELNKKLSADQRVQISQAALGDGITICRRLY	4	13284179	13285143	FALSE	CP002687.1	TAIR10	AT4G26220	AT4G26220.1	AT4G26220.1	AT4G26220.1.exon2,AT4G26220.1.exon3,AT4G26220.1.exon4,AT4G26220.1.exon5	1,18,93,137	17,92,136,232	13284179,13284307,13284638,13284856	13284229,13284531,13284769,13285143
Q9C5E5	DGK5_ARATH	3702	MEKYNSLSDFLKEFYIPTYVLSAETEEEEEEESRPTPASPVLVFINSKSGGQLGGELILTYRSLLNHNQVFDLDQETPDKVLRRIYLNLERLKDDDFARQIREKLKIIVAGGDGTAGWLLGVVCDLKLSHPPPIATVPLGTGNNLPFAFGWGKKNPGTDRTAVESFLEQVLKAKVMKIDNWHILMRMKTPKEGGSCDPVAPLELPHSLHAFHRVSPTDELNKEGCHTFRGGFWNYFSLGMDAQISYAFHSERKLHPEKFKNQLVNQSTYVKLGCTQGWFCASLFHPASRNIAQLAKVKIATRNGQWQDLHIPHSIRSIVCLNLPSFSGGLNPWGTPNPRKQRDRGLTPPFVDDGLIEVVGFRNAWHGLVLLAPNGHGTRLAQANRIRFEFHKGATDHTFMRMDGEPWKQPLPLDDETVMVEISHLGQVNMLATHDCRSRSVFDPSTPRHQDGAEDYDDNEDDSVAEGEEFRKFGAADTFKIPDEGEHSNKKGRASRRRNSNVHGWSHVL	2	8992798	8989415	TRUE	CP002685.1	TAIR10	AT2G20900	AT2G20900.1	AT2G20900.1	AT2G20900.1.exon2,AT2G20900.2.exon2,AT2G20900.2.exon3,AT2G20900.2.exon4,AT2G20900.2.exon5,AT2G20900.2.exon6,AT2G20900.2.exon7,AT2G20900.2.exon8,AT2G20900.2.exon9,AT2G20900.2.exon10,AT2G20900.1.exon12,AT2G20900.1.exon13	1,109,152,180,223,239,267,289,314,344,383,485	108,151,180,222,239,266,289,314,343,382,484,509	8992798,8992397,8992175,8991996,8991770,8991511,8991318,8990803,8990541,8990330,8990123,8989489	8992475,8992269,8992090,8991870,8991722,8991429,8991251,8990729,8990454,8990214,8989818,8989415
Q9C5E8	SDH7A_ARATH	3702	MAFLLNTSISSHLRSSSQKTDGALAQSRRGFHVELGAREKALLAEDASLRRFKSHKKGVHRLKRIGDVLTVVVVAGCCYEIYARVMRKEAQAA	3	17648721	17649826	FALSE	CP002686.1	TAIR10	AT3G47833	AT3G47833.1	AT3G47833.1	AT3G47833.1.exon1,AT3G47833.1.exon2,AT3G47833.1.exon3,AT3G47833.1.exon4	1,19,42,76	18,41,76,93	17648721,17648862,17649193,17649774	17648774,17648930,17649295,17649826
Q9C5H6	CSTR3_ARATH	3702	MKNGIAECPACHSKLVSPGSKTISRAYDDHKIRVSSKQRVLNVLLVVGDCMLVGLQPVLVYMSKVDGKFNFSPISVNFLTEIAKVIFAIVMLLIQARHQKVGEKPLLSVSTFVQAARNNVLLAVPALLYAINNYLKFTMQLYFNPATVKMLSNLKVLVIAVLLKMVMKRRFSIIQWEALALLLIGISVNQLRSLPEGATAIGIPLATGAYVCTVIFVTVPSMASVFNEYALKSQYDTSIYLQNLFLYGYGAIFNFLGILGTVIYKGPGSFDILQGHSRATMFLILNNAAQGILSSFFFKYADTILKKYSSTVATIFTGIASAALFGHVITMNFLLGISIVFISMHQFFSPLAKARDEQQQNGNLELGNTKDTHRANESFINMAAGANEEASHRGESDDRTPLLPR	3	21939642	21935829	TRUE	CP002686.1	TAIR10	AT3G59360	AT3G59360.1	AT3G59360.1	AT3G59360.2.exon2,AT3G59360.2.exon3,AT3G59360.2.exon4,AT3G59360.2.exon5,AT3G59360.2.exon6,AT3G59360.2.exon7,AT3G59360.2.exon8,AT3G59360.2.exon9,AT3G59360.2.exon10,AT3G59360.2.exon11,AT3G59360.2.exon12,AT3G59360.2.exon13,AT3G59360.1.exon14	1,57,96,115,141,176,217,243,266,302,347,374,390	56,95,114,140,175,216,242,266,302,346,374,389,405	21939642,21939354,21938945,21938421,21937872,21937560,21937303,21936949,21936740,21936454,21936231,21936005,21935876	21939475,21939238,21938889,21938344,21937768,21937438,21937226,21936880,21936633,21936321,21936149,21935960,21935829
Q9C5M8	PLY18_ARATH	3702	MKMQTKKLFITIVSFLLYAPLFLSSPVPDPESVVEEVHKSINASVAGRRKLGYLSCTTGNPIDDCWRCDPHWEQHRQRLADCAIGFGKNAIGGRDGRIYVVTDSGNDNPVSPKPGTLRHAVVQDEPLWIIFQRDMTIQLKEELIMNSFKTIDGRGASVHISGGPCITIQYVTNIIIHGIHIHDCKQGGNAMVRSSPRHFGWRTISDGDGVSIFGGSHVWVDHCSFSNCEDGLIDAIMGSTAITLSNNHMTHHDKVMLLGHSDTYSRDKNMQVTIAFNHFGEGLVQRMPRCRHGYFHVVNNDYTHWEMYAIGGSANPTINSQGNRFLAPNIRFSKEVTKHEDAPESEWKRWNWRSSGDLLLNGAFFTPSGGAASSSYAKASSLGAKPSSLVGPLTSTSGALNCRKGSRC	4	12772227	12770634	TRUE	CP002687.1	TAIR10	AT4G24780	AT4G24780.1	AT4G24780.1	AT4G24780.1.exon1,AT4G24780.1.exon2,AT4G24780.1.exon3	1,39,289	39,289,408	12772227,12771832,12770991	12772112,12771083,12770634
Q9C5N2	TMN9_ARATH	3702	MEFYRSSRRLQILGSVILLLSIHVAHSFYLPGVAPQDFEKGDELKVKVNKLTSIKTQLPYSYYSLPFCRPKKIVDSTENLGEVLRGDRIENAPYSFKMREAQMCNVLGRVMLDAKSAKAFKEKIDDEYRVNMILDNLPLVVPIERIDPGQGSPSVVYQLGYHVGLKGQYEGSKEQKYFMHNHLAFTVRYHRDMQTDAARIVGFEVKPYSVKHEYEGQWSEKTRLTTCDPHTKRLVVSSATPQEVENKKEIIFTYDVDFQESEVKWASRWDAYLLMSDNQIHWFSIVNSLMIVLFLSGMVAMIMLRTLYRDISRYNELETQEEAQEETGWKLVHGDVFRPPANSDLLCVYVGTGVQCLGMVLVTMIFAMLGFLSPSNRGGLMTAMLLLWVFMGLFAGYASSRLYKMFKGTEWKRIAFRTAFLFPAVVSAIFFVLNALIWGQKSSGAVPFGTMFALIFLWFGISVPLVFVGAYLGFKKPPLDDPVKTNKIPRQIPEQAWYMNPIFSILIGGILPFGAVFIELFFILTSIWLNQFYYIFGFLFLVFVILMVTCAEITIVLCYFQLCSEDYLWWWRSYLTSGSSAVYLFLYAAFYFFTKLQITKLVSAMLYFGYMLIASYAFFVLTGTIGFYACLWFTRLIYSSVKID	5	8651015	8648377	TRUE	CP002688.1	TAIR10	AT5G25100	AT5G25100.1	AT5G25100.1	AT5G25100.1.exon1,AT5G25100.1.exon2,AT5G25100.1.exon3,AT5G25100.1.exon4,AT5G25100.1.exon5,AT5G25100.1.exon6,AT5G25100.1.exon7	1,41,96,132,172,209,260	40,95,132,171,209,259,644	8651015,8650607,8650367,8650176,8649981,8649789,8649531	8650896,8650443,8650258,8650059,8649869,8649639,8648377
Q9C5N8	GDL20_ARATH	3702	MECSSVSVLGILLVFPLLHNLVTISGQNLPAVGLFTFGDSNFDAGNKKFLTSAPLPQNFWPYGKSRDDPKGKFSDGKIVPDFIAKFMGIPHDLPPALKPGTDVSRGASFAVGSASILGSPKDSLALNQQVRKFNQMISNWKVDYIQKSVFMISIGMEDYYNFTKNNPNAEVSAQQAFVTSVTNRFKSDINLLYSSGASKFVVHLLAPLGCLPIARQEFKTGNNCYEKLNDLAKQHNAKIGPILNEMAETKPDFQFTVFDFYNVILRRTQRNMNYRFSVTNISCCGVGTHYAYGCGLPNVHSKLCEYQRSYLYFDARHNTEKAQEAFAHLIFGADPNVIQPMNVRELMVYPVNEPMREFWEDPMDEKLSLVQY	1	20163706	20161808	TRUE	CP002684.1	TAIR10	AT1G54020	AT1G54020.2	AT1G54020.2	AT1G54020.2.exon1,AT1G54020.2.exon2,AT1G54020.3.exon3,AT1G54020.4.exon3,AT1G54020.2.exon5	1,84,124,191,275	84,123,190,275,372	20163706,20162931,20162739,20162458,20162100	20163457,20162813,20162539,20162206,20161808
Q9C5P6	CNBL6_ARATH	3702	MMMQCLDGLKHLALILLTCCDADPPKVRQNPKDVARGTVFTVNEIEALYELFKSISKNGLIDKEQFQLVLFKMNTTRSLFADRVFDLFDTKNTGILDFEAFARSLSVFHPNAKFEDKIEFSFKLYDLNQQGYIKRQEVKQMVVRTLAESGMNLSDHVIESIIDKTFEEADTKLDGKIDKEEWRSLVLRHPSLLQNMSLQHLKDVTKTFPNFVFHTIVTDTPSELDG	4	9243669	9242508	TRUE	CP002687.1	TAIR10	AT4G16350	AT4G16350.1	AT4G16350.1	AT4G16350.1.exon2,AT4G16350.1.exon3,AT4G16350.1.exon4,AT4G16350.1.exon5,AT4G16350.1.exon6,AT4G16350.1.exon7,AT4G16350.1.exon8	1,40,64,84,120,165,202	40,63,83,120,164,202,226	9243669,9243472,9243317,9243186,9242996,9242771,9242580	9243552,9243402,9243258,9243078,9242863,9242659,9242508
Q9C5P7	SEC1A_ARATH	3702	MSFSDSESSSHGGGGGDYKFFRQISRDRLLHEMLGSTKTGDSKAWKILIMDRVTVKVMSQSCKMADITDQGISLVEELFKRREPMPGMDAIYFIQPSKENIVMFLSDMSGREPLYRKAFIFFSSTIPKELVNHIKSDSSVLPRIGALREMNMEYFPIDNQGFLTDHEQALETLYAEDAENSRHFHICLNIMATRIATVFASLKELPFVRYRAAKSTASRDLVPSKLAAAIWDCISKYKAIPNFPQTETCELLIVDRSVDQIAPIIHEWTYDAMCHDLLDMEGNKHVIEVPSKTGGPPEKKEIVLEDHDPVWLELRHTHIADASERLHEKMTNFASKNKAAQMRSRDGSELSTRDLQKIVQALPQYGEQVDKLSTHVELAGKINRIIRDTGLRDLGQLEQDLVFGDAGAKDVINFLRTNQDTNPENKLRLLMIYATVYPEKFEGDKGVKLMQLARLSPVDMKVISNMQLIAGSPENKAKSGSFSLKFDAGKTKQANRKDRSGEEETWQLFRFYPMIEELLEKLVKGDLSKSDYLCMNQSSHKEESEARTGSVRKSSAPTAVPERKATPHSMRSRRTATWARPHSSDDGYSSDSVLKSASTEFKKLGQRIFVFIIGGATRSELRVCHKLTSSLRREVVLGSTSFDDPPQYITKLKLLSEKDIQGAPAQPFKPQYW	1	348046	352194	FALSE	CP002684.1	TAIR10	AT1G02010	AT1G02010.1	AT1G02010.1	AT1G02010.1.exon1,AT1G02010.4.exon2,AT1G02010.4.exon3,AT1G02010.4.exon4,AT1G02010.4.exon5,AT1G02010.1.exon6,AT1G02010.1.exon7,AT1G02010.4.exon7,AT1G02010.4.exon8,AT1G02010.4.exon9,AT1G02010.4.exon10,AT1G02010.4.exon11,AT1G02010.4.exon12,AT1G02010.4.exon13,AT1G02010.4.exon14,AT1G02010.4.exon15,AT1G02010.4.exon16,AT1G02010.4.exon17,AT1G02010.4.exon18,AT1G02010.4.exon19,AT1G02010.1.exon21	1,28,47,74,100,117,150,161,204,261,289,322,345,378,420,452,491,517,590,621,651	28,46,74,100,117,149,160,203,260,288,321,345,377,419,451,490,516,590,620,650,673	348046,348212,348373,348562,348735,348880,349067,349238,349550,349803,350049,350226,350474,350658,350871,351044,351252,351412,351729,351912,352126	348127,348267,348454,348640,348785,348976,349099,349366,349720,349886,350147,350296,350570,350783,350966,351160,351329,351632,351819,352001,352194
Q9C5W6	14312_ARATH	3702	MSSSGSDKERETFVYMAKLSEQAERYDEMVETMKKVARVNSELTVEERNLLSVGYKNVIGARRASWRIMSSIEQKEESKGNESNVKQIKGYRQKVEDELANICQDILTIIDQHLIPHATSGEATVFYYKMKGDYYRYLAEFKTEQERKEAAEQSLKGYEAATQAASTELPSTHPIRLGLALNFSVFYYEIMNSPERACHLAKQAFDEAIAELDTLSEESYKDSTLIMQLLRDNLTLWTSDLPEDGGEDNIKTEESKQEQAKPADATEN	1	9157845	9156576	TRUE	CP002684.1	TAIR10	AT1G26480	AT1G26480.1	AT1G26480.1	AT1G26480.1.exon1,AT1G26480.1.exon2,AT1G26480.1.exon3,AT1G26480.1.exon4,AT1G26480.1.exon5,AT1G26480.1.exon6,AT1G26480.1.exon7	1.0,28.0,130.0,160.0,196.0,246.0,nan	28.0,130.0,159.0,196.0,246.0,267.0,nan	9157845,9157689,9157308,9157144,9156951,9156723,9156578	9157764,9157383,9157221,9157035,9156803,9156659,9156576
Q9C5Z1	EIF3B_ARATH	3702	MEVVDIDARAAKLGIDWSQVNFDSIQLPPGEDFGIESDDEAVYQDDQSEFDTGFGNIIVVDHLPVVPKEKFEKLEGVVKKIYNQLGVIKENGLWMPVDPDTKMTLGYCFIEFNTPQEAQNAKEKSHGYKLDKSHIFAVNMFDDFDRLMNVKEEWEPPQARPYVPGENLQKWLTDEKARDQLVIRSGPDTEVFWNDTRQKAPEPVHKRPYWTESYVQWSPLGTYLVTLHKQGAAVWGGADTFTRLMRYQHSMVKLVDFSPGEKYLVTYHSQEPSNPRDASKVEIKVFDVRTGRMMRDFKGSADEFSIGGPGGVAGASWPVFRWAGGKDDKYFAKLSKNTISVYETETFSLIDKKSMKVDNVVDICWSPTDSILSLFVPEQGGGNQPAKVALVQIPSKVELRQKNLFSVSDCKMYWQSSGEYLAVKVDRYTKTKKSTYSGFELFRIKERDIPIEVLELDNKNDKIIAFAWEPKGHRFAVIHGDQPRPDVSFYSMKTAQNTGRVSKLATLKAKQANALFWSPTGKYIILAGLKGFNGQLEFFNVDELETMATAEHFMATDIEWDPTGRYVATAVTSVHEMENGFTIWSFNGIMLYRILKDHFFQLAWRPRPPSFLTAEKEEEIAKTLKKYSKKYEAEDQDVSLLLSEQDREKRKALKEEWEKWVMQWKSLHEEEKLVRQNLRDGEVSDVEEDEYEAKEVEFEDLIDVTEEIVQES	5	9784759	9781210	TRUE	CP002688.1	TAIR10	AT5G27640	AT5G27640.1	AT5G27640.1	AT5G27640.1.exon2,AT5G27640.1.exon3,AT5G27640.1.exon4,AT5G27640.1.exon5,AT5G27640.1.exon6,AT5G27640.1.exon7,AT5G27640.1.exon8,AT5G27640.1.exon9,AT5G27640.1.exon10,AT5G27640.1.exon11,AT5G27640.1.exon12	1,37,117,166,209,252,280,321,388,565,602	37,116,165,208,251,279,321,387,565,601,712	9784759,9784399,9783986,9783566,9783262,9783046,9782891,9782660,9782355,9781736,9781542	9784650,9784162,9783840,9783438,9783134,9782963,9782767,9782462,9781823,9781628,9781210
Q9C614	GGLO1_ARATH	3702	MAFWLSLIFFCFCTFASSTPPDDPVKCESGNNMCTVTNSYGAFPDRSICEAAKVEYPKTEAELVSIVAAATRAGQKVRVVTRYVHSIPKLVCTDGKDGVLISTKFLNNVVGTNPEAKTLTVESGVTLRQLIGEAAELELALPHAPYWWGLTVGGLMGTGAHGSSLWGKGSAVHDYVSEIRMVSPGLASDGYVKVRVLSETIDPDEFRAAKVSLGVLGVISQVTFQLQPMFKRSLTFVMQNDSDFGDQAVTFGEKHEFADFLWLPSQGKVVYRMDDRVPVNTSGNGLFDFFPFRPQLSVALAIIRSLEESEESSGDANDKCARAEQITSFLFSISYGVTNNGMEFTGYPVIGKQNHMMSSGTCLDSHQDGLITSCPWDPRIKGQFFHQTAFSIPLTRVKGFINDIKALVKIEPKSLCALERSNGILIRYVTSSPAFLGKEEKALDFDLTYYRSKDDPLAPRLYEDFIEEIEQMAIFKYNALPHWGKNRNLAFDGVIRKYKNANTFLKVKERFDPLGLFSTEWTNQILGLKGNVTIVKEGCALEGLCVCSDDAHCAPKKGYLCRPGKVYTKARVCTHVKSVNGYDDHTKFNLMFNRI	1	11651342	11653362	FALSE	CP002684.1	TAIR10	AT1G32300	AT1G32300.1	AT1G32300.1	AT1G32300.1.exon1,AT1G32300.1.exon2,AT1G32300.1.exon3	1,307,341	307,341,595	11651342,11652394,11652599	11652260,11652495,11653362
Q9C633	AGL97_ARATH	3702	MGGVKRKIAIEKIQNKNPRAVSFSKRRKGLYSKASELCLLSDAEIAIIATPVSSNSNAAFYSFGHSSVDNVVAAFLANQRPCDERFWWEDESLLKSENLEELREAMDSMSTMLRDLKELEKQRDHQTQTLIHQPCSARVCIQDYVTVNFDGFNTEEQTLAVSDNSNNNGLLGNLDECNEDFDDLDQIFDTVTNSEFLSVNLEMDDVTVNSEGNTEEQTLAVSDNSNNNGLLGNLDECNEDFDDLDQIIEYLTSSEALSMNLKMDDV	1	17232935	17232138	TRUE	CP002684.1	TAIR10	AT1G46408	AT1G46408.1	AT1G46408.1	AT1G46408.1.exon1	1	266	17232935	17232138
Q9C635	HSFB4_ARATH	3702	MAMMVENSYGGYGGGGGERIQLMVEGQGKAVPAPFLTKTYQLVDDPATDHVVSWGDDDTTFVVWRPPEFARDLLPNYFKHNNFSSFVRQLNTYGFRKIVPDRWEFANEFFKRGEKHLLCEIHRRKTSQMIPQQHSPFMSHHHAPPQIPFSGGSFFPLPPPRVTTPEEDHYWCDDSPPSRPRVIPQQIDTAAQVTALSEDNERLRRSNTVLMSELAHMKKLYNDIIYFVQNHVKPVAPSNNSSYLSSFLQKQQQQQPPTLDYYNTATVNATNLNALNSSPPTSQSSITVLEDDHTNHHDQSNMRKTKLFGVSLPSSKKRSHHFSDQTSKTRLVLDQSDLALNLMTASTR	1	17224904	17226180	FALSE	CP002684.1	TAIR10	AT1G46264	AT1G46264.1	AT1G46264.1	AT1G46264.1.exon1,AT1G46264.1.exon2	1,94	93,348	17224904,17225416	17225182,17226180
Q9C641	EFGM1_ARATH	3702	MARFPTSPAPNRLLRLFSSNKRSSSPTAALLTGDFQLIRHFSAGTAARVAKDEKEPWWKESMDKLRNIGISAHIDSGKTTLTERVLFYTGRIHEIHEVRGRDGVGAKMDSMDLEREKGITIQSAATYCTWKDYKVNIIDTPGHVDFTIEVERALRVLDGAILVLCSVGGVQSQSITVDRQMRRYEVPRVAFINKLDRMGADPWKVLNQARAKLRHHSAAVQVPIGLEENFQGLIDLIHVKAYFFHGSSGENVVAGDIPADMEGLVAEKRRELIETVSEVDDVLAEKFLNDEPVSASELEEAIRRATIAQTFVPVFMGSAFKNKGVQPLLDGVVSFLPSPNEVNNYALDQNNNEERVTLTGSPDGPLVALAFKLEEGRFGQLTYLRVYEGVIKKGDFIINVNTGKRIKVPRLVRMHSNDMEDIQEAHAGQIVAVFGIECASGDTFTDGSVKYTMTSMNVPEPVMSLAVQPVSKDSGGQFSKALNRFQKEDPTFRVGLDPESGQTIISGMGELHLDIYVERMRREYKVDATVGKPRVNFRETITQRAEFDYLHKKQSGGAGQYGRVTGYVEPLPPGSKEKFEFENMIVGQAIPSGFIPAIEKGFKEAANSGSLIGHPVENLRIVLTDGASHAVDSSELAFKMAAIYAFRLCYTAARPVILEPVMLVELKVPTEFQGTVAGDINKRKGIIVGNDQEGDDSVITANVPLNNMFGYSTSLRSMTQGKGEFTMEYKEHSAVSNEVQAQLVNAYSASKATE	1	17176683	17172510	TRUE	CP002684.1	TAIR10	AT1G45332	AT1G45332.1	AT1G45332.1	AT1G45332.1.exon1,AT1G45332.1.exon2,AT1G45332.1.exon3,AT1G45332.1.exon4,AT1G45332.1.exon5,AT1G45332.1.exon6,AT1G45332.1.exon7,AT1G45332.1.exon8,AT1G45332.1.exon9,AT1G45332.1.exon10,AT1G45332.1.exon11,AT1G45332.1.exon12,AT1G45332.1.exon13,AT1G45332.1.exon14,AT1G45332.1.exon15,AT1G45332.1.exon16,AT1G45332.1.exon17,AT1G45332.1.exon18	1,135,209,249,300,324,356,385,408,421,441,478,503,526,566,608,682,703	134,208,249,299,323,355,385,407,420,441,477,502,525,566,608,682,702,754	17176683,17176214,17175897,17175682,17175252,17175054,17174894,17174674,17174395,17174251,17174082,17173876,17173701,17173553,17173328,17173106,17172803,17172665	17176282,17175993,17175776,17175532,17175181,17174959,17174806,17174608,17174357,17174191,17173973,17173802,17173633,17173432,17173203,17172885,17172743,17172510
Q9C642	DCL_ARATH	3702	MSLASIPSSSPVASPYFRCRTYIFSFSSSPLCLYFPRGDSTSLRPRVRALRTESDGAKIGNSESYGSELLRRPRIASEESSEEEEEEEEENSEGDEFVDWEDKILEVTVPLVGFVRMILHSGKYANRDRLSPEHERTIIEMLLPYHPECEKKIGCGIDYIMVGHHPDFESSRCMFIVRKDGEVVDFSYWKCIKGLIKKKYPLYADSFILRHFRKRRQNR	1	17171381	17169877	TRUE	CP002684.1	TAIR10	AT1G45230	AT1G45230.1	AT1G45230.1	AT1G45230.1.exon1,AT1G45230.1.exon2,AT1G45230.1.exon3	1,123,162	123,161,219	17171381,17170455,17170050	17171014,17170341,17169877
Q9C646	RX24L_ARATH	3702	MELVSFGVEKLWDRLSQEYDQFKGVEDQVTELKSNLNLLKSFLKDADAKKHISEMVRHCVEEIKDIVYDTEDIIETFILKEKVEMKRGIMKRIKRFASTIMDRRELASDIGGISKRISKVIQDMQSFGVQQIITDGSRSSHPLQERQREMRHTFSRDSENDFVGMEANVKKLVGYLVEKDDYQIVSLTGMGGLGKTTLARQVFNHDVVKDRFDGFAWVSVSQEFTRISVWQTILQNLTSKERKDEIQNMKEADLHDDLFRLLESSKTLIVLDDIWKEEDWDLIKPIFPPKKGWKVLLTSRTESIAMRGDTTYISFKPKCLSIPDSWTLFQSIAMPRKDTSEFKVDEEMENMGKKMIKHCGGLSLAVKVLGGLLAAKYTLHDWKRLSENIGSHIVERTSGNNSSIDHVLSVSFEELPNYLKHCFLYLAHFPEDHEIDVEKLHYYWAAEGISERRRYDGETIRDTGDSYIEELVRRNMVISERDVMTSRFETCRLHDMMREICLFKAKEENFLQIVSNHSPTSNPQTLGASRRFVLHNPTTLHVERYKNNPKLRSLVVVYDDIGNRRWMLSGSIFTRVKLLRVLDLVQAKFKGGKLPSDIGKLIHLRYLSLKDAKVSHLPSSLRNLVLLIYLDIRTDFTDIFVPNVFMGMRELRYLELPRFMHEKTKLELSNLEKLEALENFSTKSSSLEDLRGMVRLRTLVIILSEGTSLQTLSASVCGLRHLENFKIMENAGVNRMGEERMVLDFTYLKKLTLSIEMPRLPKIQHLPSHLTVLDLSYCCLEEDPMPILEKLLELKDLSLDYLSFSGRKMVCSAGGFPQLRKLALDEQEEWEEWIVEEGSMSRLHTLSIWSSTLKELPDGLRFIYSLKNLIMGKSWMERLSERGEEFYKVQNIPFIKFSS	1	21704255	21701289	TRUE	CP002684.1	TAIR10	AT1G58410	AT1G58410.1	AT1G58410.1	AT1G58410.2.exon2,AT1G58410.2.exon3,AT1G58410.2.exon4	1,292,341	292,341,899	21704255,21703281,21702964	21703382,21703135,21701289
Q9C652	RBP1_ARATH	3702	MDYDRYKLFVGGIAKETSEEALKQYFSRYGAVLEAVVAKEKVTGKPRGFGFVRFANDCDVVKALRDTHFILGKPVDVRKAIRKHELYQQPFSMQFLERKVQQMNGGLREMSSNGVTSRTKKIFVGGLSSNTTEEEFKSYFERFGRTTDVVVMHDGVTNRPRGFGFVTYDSEDSVEVVMQSNFHELSDKRVEVKRAIPKEGIQSNNGNAVNIPPSYSSFQATPYVPEQNGYGMVLQFPPPVFGYHHNVQAVQYPYGYQFTAQVANVSWNNPIMQPTGFYCAPPHPTPPPTNNLGYIQYMNGFDLSGTNISGYNPLAWPVTGDAAGALIHQFVDLKLDVHSQAHQRMNGGNMGIPLQNGTYI	1	21727374	21728536	FALSE	CP002684.1	TAIR10	AT1G58470	AT1G58470.1	AT1G58470.1	AT1G58470.1.exon2,AT1G58470.1.exon3	1,75	74,360	21727374,21727679	21727595,21728536
Q9C671	P4KG5_ARATH	3702	MSRKLDSPIKTQMAVALVKSPLNGEFREFNKVGMKTPVGRRRVFVQTETGCVLGLELDRSDNAHTVKRKLQVALNFPIEESSLTFGDLVLKNDLTAVRSDSPLLLTRNNFHRSSSTPCLSPMRADLQQRRDESSPIEILGNSVSFSFVRQMAKDITKAVKKGIDPVAVNSGLGGAYYFKNSRGESVAIVKPTDEEPYAPNNPKGFVGKALGQPGLKRSVRVGETGYREVAAYLLDKEHFANVPPTALVKITHSIFNVNDGVKASKPMEKMLVSKIASLQQFIPHDYDASEHGTSNFPVSAVHRIGILDIRILNTDRHSGNLLVKKLDGDGMFGQVELVPIDHGLCLPETLEDPYFEWIHWPQASIPFSEDELKYIANLDPLGDCEMLRRELPMVREASLRVLVLCTIFLKEAAANGLCLAEIGEMMTREVRPGDEEPSEIEVVCLEAMSLIGEKDAESPRSDLGNDIEFQFDIDCEEVTDCTKKLALPLGLTFGNARGQLSKVEETTEDGEEEEEEDREEEENDRADLEKMPTIKLSMSLKSTLLGEKSQKYQKHPGARVESAYASSAHRSADEQIPSSTSFVKLSDMSEEEWTIFLEKYQELLYPAIEKRKSITLGQKQRQRLGTSCQF	1	9091714	9089825	TRUE	CP002684.1	TAIR10	AT1G26270	AT1G26270.1	AT1G26270.1	AT1G26270.1.exon2	1	630	9091714	9089825
Q9C682	BH115_ARATH	3702	MVSPENTNWLSDYPLIEGAFSDQNPTFPWQIDGSATVSVEVDGFLCDADVIKEPSSRKRIKTESCTGSNSKACREKQRRDRLNDKFTELSSVLEPGRTPKTDKVAIINDAIRMVNQARDEAQKLKDLNSSLQEKIKELKDEKNELRDEKQKLKVEKERIDQQLKAIKTQPQPQPCFLPNPQTLSQAQAPGSKLVPFTTYPGFAMWQFMPPAAVDTSQDHVLRPPVA	1	18928018	18929510	FALSE	CP002684.1	TAIR10	AT1G51070	AT1G51070.1	AT1G51070.1	AT1G51070.1.exon1,AT1G51070.1.exon2,AT1G51070.1.exon3,AT1G51070.1.exon4,AT1G51070.1.exon5	1,38,59,85,140	38,59,85,139,226	18928018,18928693,18928859,18929019,18929250	18928130,18928755,18928936,18929181,18929510
Q9C689	NSE4A_ARATH	3702	MRKTVKRESEATGGKREADDEPEKLRSVKKEKQRKTEADSVRPDEPPPPQEEEQGISDRRILRSKYLSLQNEINDCKDDLMKIDSDKFSRIINAVENLHQQVRKPREQIADAEALLDIANTLMSSVKSQSAHGVSPAEFVNALISGFGQGSLGIDTDETAQVSLKWKDLGFAVCSTVLVSCGCSTMLGPMDTELKQRKRAPNRKRTKPGEGVRPDEVDDSQSEEKTDTDKNMTIMFNILGKKKRVQLENLVLNRRSFAQTVENLFALSFLAKDGRVEIIVDKSGSHFAMPRNAPDANVVMSGEVIYNHFVFRLDFKDWKLMSEMVPLGEELMPHRQTAVASSSCPAASAPASADFTQDTQTTPIRKLSRNRGLVVQEETVVEDTPDKEGDGTRRRCKRRLTSS	1	18941560	18939483	TRUE	CP002684.1	TAIR10	AT1G51130	AT1G51130.1	AT1G51130.1	AT1G51130.1.exon1,AT1G51130.1.exon2,AT1G51130.1.exon3,AT1G51130.1.exon4,AT1G51130.1.exon5,AT1G51130.1.exon6,AT1G51130.1.exon7	1,75,102,186,217,289,320	75,102,186,216,289,319,403	18941560,18941248,18941017,18940668,18940221,18939920,18939734	18941338,18941168,18940765,18940578,18940005,18939829,18939483
Q9C691	DEGP6_ARATH	3702	MLFRSVHHIVARFSNSTSTPIHRFFYSPSLLRRRSSFNASLISRCCSSVSDVDVARDAVVKIFSFSREPNVVQPWQTTEKEYSSSGFAISGRRILTNAHVVGDHLYLQVRKHGSPTKYKAEVKAFRYGCDLAILGIDSEEFWEDINPLELGGIPFIGETVYALGYPRGGDTISVTKGIVTRVEPQKYSHSSIKMYVYTSGGSTNKFYSGQINKKIYDGR	1	18949290	18948373	TRUE	CP002684.1	TAIR10	AT1G51150	AT1G51150.1	AT1G51150.1	AT1G51150.1.exon1,AT1G51150.1.exon2,AT1G51150.1.exon3	1,86,168	86,168,219	18949290,18948926,18948527	18949035,18948681,18948373
Q9C6B7	CAR3_ARATH	3702	MSLMDNLLGILRVRVQRGVNLAVRDVSSSDPYVVLKLGRQKLKTKVVKQNVNPQWQEDLSFTVTDPNLPLTLIVYDHDFFSKDDKMGDAEIDLKPYIEALRMELSGLPDGTIISTIGPSRGNCLAEESYIRWINDRIVQHICLRLRNVERGEVEIELQWIDLPGSKGL	1	27654841	27655515	FALSE	CP002684.1	TAIR10	AT1G73580	AT1G73580.1	AT1G73580.1	AT1G73580.1.exon1,AT1G73580.1.exon2,AT1G73580.1.exon3	1,41,73	40,72,168	27654841,27655049,27655228	27654960,27655144,27655515
Q9C6C8	GSTFE_ARATH	3702	MADSKMKLHCGFIWGNSAALFCINEKGLDFELVFVDWLAGEAKTKTFLSTLNPFGEVPVLEDGDLKLFEPKAITRYLAEQYKDVGTNLLPDDPKKRAIMSMWMEVDSNQFLPIASTLIKELIINPYQGLATDDTAVQENKEKLSEVLNIYETRLGESPYLAGESFSLADLHHLAPIDYLLNTDEEELKNLIYSRPNVAAWVEKMKMRPAWLKTVVMKNHIVDLMKQRRLPIKLDSSCHESTVVAQKNAIAIENK	1	18458710	18459727	FALSE	CP002684.1	TAIR10	AT1G49860	AT1G49860.1	AT1G49860.1	AT1G49860.1.exon1,AT1G49860.1.exon2,AT1G49860.1.exon3	1,53,69	52,69,254	18458710,18458966,18459171	18458865,18459014,18459727
Q9C6G0	DEXH4_ARATH	3702	MAPTKKPQKNKQSKNEIASSLIPNSGHKKPSKAPKLLISPENEDRLRRLLLNFRRTPSPVTATLSVTQKRKKLNNLYENLSCEGFLDNQIELVLSSLRDGATLETALDWLCLNLPSHELPVNFSNGASRFPSTGRSVAVISKSKKDWNVSAESSVQEVKEVPESEVLVRVKSKRDEEEEDSLSSCQPSQADWIHQYMKRLEEEELESSDDERDKVSGPRSFEVIAKEYCVERYNAIKAKRKGDKSGQSQAGLAICKLKEEMNALGPSEAILESEFQRDRQDCEGAREKEVASSVLDDVHESVNADAFFFQLFDDLTLDTNPVGSCKSEEQESVVSNDSLDDLDLGDLFDEDVPPYVPSPHELLELQKKEIMRELCNEKHLTKLNGIWKKGEAQKIPKALLHQLCQRSGWIAPKFNKVTGEGRNFSYTTSVMRKSSGFGKSRQAGGLVTIQLPHQVEDFESIQDAQNRVAAFALHKLFSDLPVHFAITEPYASLVLIWKQEESLGITSREEQRREKFVESLLEADNFSLTTTSRGIHSALPMVDSCVKENDDLDVVKSNHRARRNSSMAAECSSLKQKQENKKKMQKYKDMLKTRAALPISEVKKDILQKLKEKDVLVVCGETGSGKTTQVPQFILDDMIDSGHGGYCNIICTQPRAITVAQRVADERCEPPPGFDNSVVAYQVRHQNARSDKTRLLFCTTGILLRKLVGDTTLKDVTHIIVDEVHERSLMGDFLLIILKSLIEKQSWDNALPKLKVILMSATVDAHQFSRYFGQCPIITAQGRTHPVTTYFLEDIYERTKYLLASDSPAALSSDTSITDKLGSVNVPRGKKNLMLAGWGDSYLVSEDSLNTSYDSIKYIASAVVDYDLLEELICHIDDTCEEGAILVFLPGMSEINMLLNRLAASYRFRGASGDWLLPLHSSIASTEQKKVFLRPPKGIRKVIIATNIAETSITIEDVVYVIDSGKHKENRYNPHKKLSSMVEDWVSKANARQRMGRAGRVKPGHCFSLYTRHRFEKLMRPYQVPEMLRVPLVELCLHIKLLGLGQIKPFLSKALEPPSESAINSAILLLHKVGALEGDEELTPLGHHLAKLPVDLLIGKMLLYGGIFGCLSPILSIAAFLSCCKSPFVYAKDEQNVDRVKLALLSDKLESSSNLNNNDRQSDHLLMVVAYEKWVRILHEQGFKAAESFCESKFLNSSVMRMMRERRVEFGMLLADIGLINLPKGKGRRKENFDVWFSDKTQPFNMYSQEPEVVKAILCAGLCPNIAEGLVNRLTKPAEETQRYAVWHDGKREVHIHRNSINKNCKAFQYPFIVFLEKLETKKVVYLQDTTVVSPFSILLFGGSINVHHQSGSVTIDGWLKLTAPAQTAVLFKELRLTLHSILKDLIRKPEKSGIVHNEVVKSMVHLLIEEGKPQHT	1	21487839	21478593	TRUE	CP002684.1	TAIR10	AT1G58050	AT1G58050.1	AT1G58050.1	AT1G58050.1.exon1,AT1G58050.1.exon2,AT1G58050.1.exon3,AT1G58050.1.exon4,AT1G58050.1.exon5,AT1G58050.1.exon6,AT1G58050.1.exon7,AT1G58050.1.exon8,AT1G58050.1.exon9,AT1G58050.1.exon10,AT1G58050.1.exon11,AT1G58050.1.exon12,AT1G58050.1.exon13,AT1G58050.1.exon14,AT1G58050.1.exon15,AT1G58050.1.exon16,AT1G58050.1.exon17,AT1G58050.1.exon18,AT1G58050.1.exon19,AT1G58050.1.exon20,AT1G58050.1.exon21,AT1G58050.1.exon22,AT1G58050.1.exon23,AT1G58050.1.exon24,AT1G58050.1.exon25,AT1G58050.1.exon26,AT1G58050.1.exon27,AT1G58050.1.exon28,AT1G58050.1.exon29,AT1G58050.1.exon30,AT1G58050.1.exon31,AT1G58050.1.exon32,AT1G58050.1.exon33,AT1G58050.1.exon34	1,99,134,203,215,265,390,463,500,563,589,630,656,689,709,731,759,821,856,891,942,977,1024,1054,1073,1101,1135,1181,1204,1227,1256,1319,1351,1392	98,134,202,214,265,389,462,500,563,588,629,655,689,708,730,759,820,856,890,941,976,1023,1053,1072,1100,1134,1180,1204,1226,1255,1318,1350,1391,1417	21487839,21487459,21487275,21486966,21486622,21486386,21485824,21485236,21485025,21484730,21484471,21484262,21483988,21483693,21483500,21483200,21483017,21482750,21482551,21482364,21482071,21481580,21481349,21481177,21480912,21480740,21480552,21480210,21479996,21479719,21479548,21479160,21478882,21478670	21487546,21487354,21487070,21486931,21486472,21486013,21485606,21485125,21484837,21484654,21484349,21484185,21483888,21483636,21483435,21483115,21482834,21482645,21482448,21482212,21481967,21481440,21481260,21481121,21480829,21480639,21480415,21480140,21479930,21479633,21479360,21479065,21478760,21478593
Q9C6H2	SINL3_ARATH	3702	MENITNNSERSLDRPKRQRPVSMENVGGTASGSEVARSATLLELDLLDCPICYHKLGAPIYQCDNGHIACSSCCKKVKYKCPYCSLRIGFFRSRILEKIVEAVVVSCPNAKYGCTEKIPYDNESESAHERVCEFTLCYCPEPECKYTGVYTDLYRHYHAEHKTDHSWFKCGEYNNAWLHVTGEKLSFLVLQEYEDGPLVVVQCSMESHGICVTVNCIAPCAPGVGEFSCHLIYRNGSEKITFESKKMNKIQKVSPENHVANYKPIPYYLRGEASNFMSIPYYLLDEASILKMQICIRRSGEEV	1	24856714	24855482	TRUE	CP002684.1	TAIR10	AT1G66630	AT1G66630.1	AT1G66630.1	AT1G66630.1.exon1,AT1G66630.1.exon2	1,63	62,303	24856714,24856204	24856529,24855482
Q9C6H3	SINL2_ARATH	3702	MSGEASTSRRKRQRVPSSVESVENGGGDAVARSGTLFELDLLDCPICCHALTSPIFQCDNGHIACSSCCTKLRNKCPSCALPIGNFRSRIMERVVEAVMVTCPNVKHGCTEKFSYGKELIHEKDCRFALCYCPAPNCNYSGVYKDLYSHFYVNHYDTWNQIGCGNFAGAWLRISEKILVLQYGQGPLIAVQCFKETQGMYVTVNCIAPCAPGVGELSFELSYKMPMGGNSTMMFKSEEMNRIQKVSFQTPEKDFMLVPYYFLGDFSTLKMEICIRKLKKDEEEADEDEESEEEEDDDDDDDDDDEEEDADEEE	1	24854044	24852809	TRUE	CP002684.1	TAIR10	AT1G66620	AT1G66620.1	AT1G66620.1	AT1G66620.1.exon1,AT1G66620.1.exon2	1,58	57,313	24854044,24853576	24853874,24852809
Q9C6H4	SINL1_ARATH	3702	MVKGTNAEQALAREEASSSRPKRQRVPSIVEEEGENGGGDVVVRSGTLFELDLLDCPICCNALTIPIFQCDKGHIACSSCCTNVSNKCPYCSLAIGNYRSRIMERVVEAFIVRCPIVAGEASSSRQKRLRVPSIDEENGENGGRDVVVPSGTLSQLDLLDCPVCSKALKISIFQQSLFLAKRQNGCTETFSYGNELVHEKKCSFALCYCPAPNCNYAGVYKDLYSHYAANHKKLWTRFSCGYSMHVCMDFESKSLVLQQYSDGPLVVLQCFKEPPQGLFWTVNCIAPSAPGVGKFSYELSYSTAGNTLTFRSSEMNRIQKVSFQTPEKDFMFIPEYILCPMGLYKGTYICIRSLEEEEEEEEDNED	1	24851450	24849719	TRUE	CP002684.1	TAIR10	AT1G66610	AT1G66610.1	AT1G66610.1	AT1G66610.2.exon1,AT1G66610.2.exon2,AT1G66610.1.exon3	1,70,175	69,174,366	24851450,24851032,24850294	24851244,24850718,24849719
Q9C6H5	WRK63_ARATH	3702	MFSNIDHKAVAALLHGQGCANILKTVLDNCKVSSVSTEPLINTILDSFSLALSSVNSPNRQPHHESSSRDMAGLVPQRSSKKKICGVKGLEIYRDDSPNPRLDDGFTWRKYGQKTIKTSLYQRCYYRCAYAKDQNCYATKRVQMIQDSPPVYRTTYLGQHTCKAFGVHDNTYGSEMINFDQVVSESVMRQLATIGEQAVLMEDEANHIMNQEYDINDYLVDDEVFWGNEFPLFSSEDLMLF	1	24848406	24849332	FALSE	CP002684.1	TAIR10	AT1G66600	AT1G66600.1	AT1G66600.1	AT1G66600.1.exon1,AT1G66600.1.exon2,AT1G66600.1.exon3	1,82,123	82,123,241	24848406,24848737,24848978	24848650,24848859,24849332
Q9C6L1	IPT6_ARATH	3702	MQQLMTLLSPPLSHSSLLPTVTTKFGSPRLVTTCMGHAGRKNIKDKVVLITGTTGTGKSRLSVDLATRFFPAEIINSDKMQIYKGFEIVTNLIPLHEQGGVPHHLLGQFHPQDGELTPAEFRSLATLSISKLISSKKLPIVVGGSNSFNHALLAERFDPDIDPFSPGSSLSTICSDLRYKCCILWVDVLEPVLFQHLCNRVDQMIESGLVEQLAELYDPVVDSGRRLGVRKTIGVEEFDRYFRVYPKEMDKGIWDLARKAAYEETVKGMKERTCRLVKKQKEKIMKLIRGGWEIKRLDATAAIMAELNQSTAKGEGKNGREIWEKHIVDESVEIVKKFLLEV	1	8915219	8914194	TRUE	CP002684.1	TAIR10	AT1G25410	AT1G25410.1	AT1G25410.1	AT1G25410.1.exon1	1	342	8915219	8914194
Q9C6L8	ALMT4_ARATH	3702	MADQTREAFLSRKACSDFGFNDSNIIDDRRSKFRCFRFCSDGITASWKALYDIGAKLYEMGRSDRRKVYFSVKMGMALALCSFVIYLKEPLRDASKYAVWAILTVVVVFEYSIGATLVKGFNRAIGTLSAGGLALGIARLSVSAGEFEELIIIISIFIAGFSASYLKLYPAMKSYEYAFRVFLLTYCIVLVSGNNSRDFFSTAYYRFLLILVGAGICLGVNIFILPIWAGEDLHKLVVKNFKSVANSLEGCVNGYLQCVEYERIPSKILTYQASDDPLYSGYRSVVQSTSQEDSLLDFAVWEPPHGPYKTFHHPWANYVKLSGAVRHCAFMVMAMHGCILSEIQAAPEKRQAFRQELQRVGNEGAKVLRLFGEKVEKMEKLSPGNVLKDVQRAAEELQMKIDSNSFLLVNSESWAAMKEKAEAEEAQQNYHEAKDDESKVIQSLSQIWDNNNNPHHQNQHAGNDSQLWISTESMMLRNRENWPSVSFIGGSMINEIESKVYESASSLSLATFASLLIEFVARLQNIVNAYEELSTKADFKEQVSETRI	1	8948467	8950873	FALSE	CP002684.1	TAIR10	AT1G25480	AT1G25480.1	AT1G25480.1	AT1G25480.1.exon1,AT1G25480.1.exon2,AT1G25480.1.exon3,AT1G25480.1.exon4,AT1G25480.1.exon5,AT1G25480.1.exon6	1,114,160,250,296,345	114,160,250,295,344,548	8948467,8948991,8949230,8949599,8949829,8950262	8948806,8949128,8949499,8949735,8949975,8950873
Q9C6M9	CAF1D_ARATH	3702	MGEVWRWNKEVEMDSIRDCLKHFSSIAIDTEFPGCLKETPMDASEEIRYRDMKFNVDNTHLIQLGFTLFDRRGITKTWEINLSDFNEHKCFKNDKSIAFLKSNGLNLDKIGEEGIGIEEFFRDFSQILKEKDGKITWVNFQGSYDNAYLVKGLTGGKPLPETKEEFHETVEQLLGKFVFDVKKIAESCSGLSSRFGLQRIADVLQMKRVGKAHHAGSDSELTARVFTKLTFDLLNSRKQCVRRVDHQQYQLEQQQLMMTRCYIPIPIPIPRPRSVMFAAHHPNPYFGGGYFGMPVQGRNYVL	1	9715044	9714139	TRUE	CP002684.1	TAIR10	AT1G27890	AT1G27890.1	AT1G27890.1	AT1G27890.1.exon1	1	302	9715044	9714139
Q9C6S2	FRL2I_ARATH	3702	MTAAESIAASINQIDEKKQKLKKAFDDLQAHRSLLSPSFNLSWSEIDSHFSSLQSSLFNRLQSAVTSSNSGNIETPTAVTTETPVLWPELRKFCEKNDGKGLGNYMIENSRKRLSINEELPNAIRCSENPAPLVLDAIEGSYHCSSPSSSSSARAIDVKRIFVLLLEALIEINANLTNDLRERARTIAYDWKPNIGNKPSEALGFLHLVAAFELGSLFSTEEICDYIFLISKYKQATTICKKIGLDRNRIGVLVQKFLDTGRLLVAIRFIYENEMVGEFEPVSILKTSLKNSREAAKRVCAEGNYSLKVQNEATDKELSALRAVIKVVKEKNIESEFMEEKLEECVKELEDQKAQRKRATKFNSPANPQQPQEQKVDNKRPRVANGSSMEYNLTIPPLRPQQQPPLLPTPSQILQVNPYGLLSSILPGVAVPYGNPRALFGSVPAPASRPVFYVQQTGYGMPPPQYRPPYYPQ	1	11414406	11412988	TRUE	CP002684.1	TAIR10	AT1G31814	AT1G31814.1	AT1G31814.1	AT1G31814.1.exon1	1	473	11414406	11412988
Q9C6S5	PHSB_ARATH	3702	MQKRRIITVNPSASIEMSQYENNEVPYSSVGADEVPSSPPKATDKIRKVSMLPLVFLIFYEVSGGPFGVEDSVNAAGPLLALLGFVIFPFIWSIPEALITAEMGTMYPENGGYVVWVSSALGPFWGFQQGWMKWLSGVIDNALYPVLFLDYLKSGVPALGSGLPRVASILVLTILLTYLNYRGLTIVGWVAVLMGVFSILPFAVMGLISIPQLEPSRWLVMDLGNVNWNLYLNTLFWNLNYWDSISTLAGEVENPNHTLPKALFYGVILVACSYIFPLLAGIGAIPLEREKWTDGYFSDVAKALGGAWLRWWVQAAAATSNMGMFIAEMSSDSFQLLGMAERGMLPEFFAKRSRYGTPLLGILFSASGVVLLSWLSFQEIVAAENLLYCVGMILEFIAFVRMRMKHPAASRPYKIPIGTTGSILMCIPPTILICAVVALSSLKVAAVSIVMMIIGFLIHPLLNHMDRKRWVKFSISSDLPDLQQQTREYEETLIR	1	11420362	11418878	TRUE	CP002684.1	TAIR10	AT1G31830	AT1G31830.1	AT1G31830.1	AT1G31830.1.exon2	1	495	11420362	11418878
Q9C6S7	PMTK_ARATH	3702	MKSGKQSSQPEKGTSRILSLTVLFIAFCGFSFYLGGIFCSERDKIVAKDVTRTTTKAVASPKEPTATPIQIKSVSFPECGSEFQDYTPCTDPKRWKKYGVHRLSFLERHCPPVYEKNECLIPPPDGYKPPIRWPKSREQCWYRNVPYDWINKQKSNQHWLKKEGDKFHFPGGGTMFPRGVSHYVDLMQDLIPEMKDGTVRTAIDTGCGVASWGGDLLDRGILSLSLAPRDNHEAQVQFALERGIPAILGIISTQRLPFPSNAFDMAHCSRCLIPWTEFGGIYLLEIHRIVRPGGFWVLSGPPVNYNRRWRGWNTTMEDQKSDYNKLQSLLTSMCFKKYAQKDDIAVWQKLSDKSCYDKIAKNMEAYPPKCDDSIEPDSAWYTPLRPCVVAPTPKVKKSGLGSIPKWPERLHVAPERIGDVHGGSANSLKHDDGKWKNRVKHYKKVLPALGTDKIRNVMDMNTVYGGFSAALIEDPIWVMNVVSSYSANSLPVVFDRGLIGTYHDWCEAFSTYPRTYDLLHLDSLFTLESHRCEMKYILLEMDRILRPSGYVIIRESSYFMDAITTLAKGIRWSCRREETEYAVKSEKILVCQKKLWFSSNQTS	1	11431165	11433440	FALSE	CP002684.1	TAIR10	AT1G31850	AT1G31850.1	AT1G31850.1	AT1G31850.4.exon2,AT1G31850.3.exon2,AT1G31850.3.exon3,AT1G31850.3.exon4,AT1G31850.3.exon5,AT1G31850.3.exon6	1,94,209,279,505,531	93,208,279,505,531,603	11431165,11431527,11431953,11432253,11433009,11433224	11431443,11431871,11432163,11432931,11433086,11433440
Q9C6T1	PMK_ARATH	3702	MAVVASAPGKVLMTGGYLVLEKPNAGLVLSTNARFYAIVKPINEEVKPESWAWKWTDVKLTSPQLSRESMYKLSLNHLTLQSVSASDSRNPFVEHAIQYAIAAAHLATEKDKESLHKLLLQGLDITILGSNDFYSYRNQIESAGLPLTPESLGTLAPFASITFNAAESNGANSKPEVAKTGLGSSAAMTTAVVAALLHYLGVVDLSDPCKEGKFGCSDLDVIHMIAQTSHCLAQGKVGSGFDVSCAVYGSQRYVRFSPEVLSFAQVAVTGLPLNEVIGTILKGKWDNKRTEFSLPPLMNLFLGEPGSGGSSTPSMVGAVKKWQMSDPEKARENWQNLSDANLELETKLNDLSKLAKDHWDVYLRVIKSCSVLTSEKWVLHATEPINEAIIKELLEAREAMLRIRILMRQMGEAASVPIEPESQTQLLDSTMSAEGVLLAGVPGAGGFDAIFAITLGDSGTKLTQAWSSHNVLALLVREDPHGVCLESGDPRTTCITSGVSSIHLE	1	11459050	11461646	FALSE	CP002684.1	TAIR10	AT1G31910	AT1G31910.1	AT1G31910.1	AT1G31910.2.exon3,AT1G31910.2.exon4,AT1G31910.2.exon5,AT1G31910.2.exon6,AT1G31910.2.exon7,AT1G31910.2.exon8,AT1G31910.2.exon9,AT1G31910.2.exon10,AT1G31910.2.exon11,AT1G31910.1.exon12	1,3,54,86,122,140,266,301,377,418	3,53,86,122,139,265,300,376,417,505	11459050,11459160,11459425,11459686,11459886,11460065,11460518,11460742,11461060,11461383	11459057,11459310,11459522,11459792,11459938,11460442,11460622,11460969,11461182,11461646
Q9C6V3	AGL86_ARATH	3702	MRSKIKLSLIANKTSRRTTFRKRKGGITNKLHELTTLCGVKACAVISSPYENPVVWPSTEGVQEAVSMFMERPATEQSKLMMSHETYLQDKITKETKKLESLRRENRESQLRQFMFDCVEGKMSEHQYGARDLQDLSLYIDHYINQLNSSVMLLTNNGASSSSFPPPLHTSVAGAGAGAGAAPLVVAGAGAAPLAVAGAGASPLAVAGVGAAPLAVAGAGPPMAQNQYEPIQPYIPTAFSDNIQYQAPVDFNHQIQHGIYDNLSLDPNHQYPFQDDPFMEMLMEYPYEQVGYAAEHAHIPFMNGNYYNYHQPPTVGLTTTGHMPSNNATTTTTTNTTVV	1	11319547	11318531	TRUE	CP002684.1	TAIR10	AT1G31630	AT1G31630.1	AT1G31630.1	AT1G31630.1.exon1	1	339	11319547	11318531
Q9C6V4	AGL92_ARATH	3702	MRTKTKLVLIPDRHFRRATFRKRNAGIRKKLHELTTLCDIKACAVIYSPFENPTVWPSTEGVQEVISEFMEKPATERSKTMMSHETFLRDQITKEQNKLESLRRENRETQLKHFMFDCVGGKMSEQQYGARDLQDLSLFTDQYLNQLNARKKFLTEYGESSSSVPPLFDVAGANPPVVADQAAVTVPPLFAVAGANLPVVADQAAVTVPPLFAVAGANLPVVADQAAVNVPTGFHNMNVNQNQYEPVQPYVPTGFSDHIQYQNMNFNQNQQEPVHYQALAVAGAGLPMTQNQYEPVHYQSLAVAGGGLPMSQLQYEPVQPYIPTVFSDNVQYQHMNLYQNQQEPVHYQALGVAGAGLPMNQNQYEPVQPYVPTGFSDHFQFENMNLNQNQQEPVQYQAPVDFNHQIQQGNYDMNLNQNMKHAHIPFMDGNYYNYHQPPTVGLTSTGHMPSTTTTTTNNNNNNNV	1	11324176	11322695	TRUE	CP002684.1	TAIR10	AT1G31640	AT1G31640.1	AT1G31640.1	AT1G31640.1.exon1,AT1G31640.1.exon2	1,420	420,464	11324176,11322828	11322919,11322695
Q9C6W4	BGA15_ARATH	3702	MVSLSFILCCVLVSSCAYATIVSHDGRAITIDGHRRVLLSGSIHYPRSTTEMWPDLIKKGKEGSLDAIETYVFWNAHEPTRRQYDFSGNLDLIRFLKTIQNEGMYGVLRIGPYVCAEWNYGGFPVWLHNMPGMEFRTTNTAFMNEMQNFTTMIVEMVKKEKLFASQGGPIILAQIENEYGNVIGSYGEAGKAYIQWCANMANSLDVGVPWIMCQQDDAPQPMLNTCNGYYCDNFSPNNPNTPKMWTENWTGWYKNWGGKDPHRTTEDVAFAVARFFQKEGTFQNYYMYHGGTNFDRTAGGPYITTTYDYDAPLDEFGNLNQPKYGHLKQLHDVLHAMEKTLTYGNISTVDFGNLVTATVYQTEEGSSCFIGNVNETSDAKINFQGTSYDVPAWSVSILPDCKTETYNTAKINTQTSVMVKKANEAENEPSTLKWSWRPENIDSVLLKGKGESTMRQLFDQKVVSNDESDYLWYMTTVNLKEQDPVLGKNMSLRINSTAHVLHAFVNGQHIGNYRVENGKFHYVFEQDAKFNPGANVITLLSITVGLPNYGAFFENFSAGITGPVFIIGRNGDETIVKDLSTHKWSYKTGLSGFENQLFSSESPSTWSAPLGSEPVVVDLLGLGKGTAWINGNNIGRYWPAFLSDIDGCSAEYHVPRSFLNSEGDNTLVLFEEIGGNPSLVNFQTIGVGSVCANVYEKNVLELSCNGKPISAIKFASFGNPGGDCGSFEKGTCEASNNAAAILTQECVGKEKCSIDVSEDKFGAAECGALAKRLAVEAIC	1	11369839	11365288	TRUE	CP002684.1	TAIR10	AT1G31740	AT1G31740.1	AT1G31740.1	AT1G31740.1.exon1,AT1G31740.1.exon2,AT1G31740.1.exon3,AT1G31740.1.exon4,AT1G31740.1.exon5,AT1G31740.1.exon6,AT1G31740.1.exon7,AT1G31740.1.exon8,AT1G31740.1.exon9,AT1G31740.1.exon10,AT1G31740.1.exon11,AT1G31740.1.exon12,AT1G31740.1.exon13,AT1G31740.1.exon14,AT1G31740.1.exon15	1,52,121,144,175,223,252,288,317,357,411,511,548,608,651	51,121,143,174,222,252,287,317,356,410,511,547,608,651,779	11369839,11369585,11368629,11368477,11368222,11367990,11367740,11367541,11367369,11367164,11366895,11366508,11366320,11366005,11365672	11369687,11369377,11368563,11368385,11368079,11367902,11367635,11367454,11367251,11367003,11366595,11366399,11366140,11365876,11365288
Q9C6W6	TPS29_ARATH	3702	MEAIRIGFGLPNVHSVPLCLTTTRCLFPRQRLLHSHTPSWKPAKQQDFFVASSSKKSSDDLESSLPTPHFSPSLWGDHFLSVSLNRAEFDELEREIETTKPLARDKLMSSESSDKEKIRLIHLLVSMGISYHFDKEIQDILKHSFTKLDDIIVGEDDLETISIMFEVFKLYGHKMSCDAFDRFRGNDGRFKESLVRDFRGMLQLFEVAHLGTPCEVIMDEALSFTRNHLESLTSGNASTASPHLLKHIQNSLYIPRYCNIEVLVAREYISYYEQEEGHDEILLKFAKLNFNFCQFHYVQELKTLTKWWRDLDLASKLPYIRDRLVESHLVALGPYFEPHYSLGRIIVAKINMIMVVVDDTYDAYATLPQVKALTECLQRWSIEVSDKLPDYLRIVLGSLFDVMGEIEREMRPLGRLYRVKQVVEKIKIITKAYQEIAKWARTGHVSTFDEYMKVGVLTAGMADYAAYCFIGMEDINEKEAFEWLNSNPLIIKHLTAMFRLANDVGTYETEINRGEVANGLNCYMKQYGVTKEEASRELRKMYVYRKKVVVEEFMNSHDHVPRQVLLRCLNIARIFDVFYTEGDGYSEPKGKIEHFMTSLYLHPIPLS	1	11475807	11478191	FALSE	CP002684.1	TAIR10	AT1G31950	AT1G31950.1	AT1G31950.1	AT1G31950.1.exon1,AT1G31950.2.exon2,AT1G31950.2.exon3,AT1G31950.2.exon4,AT1G31950.2.exon5,AT1G31950.3.exon6,AT1G31950.1.exon7	1,88,178,306,379,426,509	87,178,306,379,425,508,607	11475807,11476158,11476528,11477003,11477307,11477557,11477895	11476067,11476428,11476912,11477221,11477445,11477805,11478191
Q9C6X2	SCAM4_ARATH	3702	MNRHHDPNPFDEDEEIVNPFSKGGGRVPAASRPVEYGQSLDATVDIPLDNMNDSSQKQRKLADWEAELRKKEMDIKRREEAIAKFGVQIDDKNWPPFFPIIHHDIAKEIPVHAQKLQYLAFASWLGIVLCLVFNVIATMVCWIKGGGVKIFFLATIYALIGCPLSYVLWYRPLYRAMRTDSALKFGWFFFTYLIHIGFCIVAAIAPPIFFHGKSLTGVLAAIDVISDSLLAGIFYFIGFGLFCLESLLSLWVLQKIYLYFRGNK	1	11528616	11530971	FALSE	CP002684.1	TAIR10	AT1G32050	AT1G32050.1	AT1G32050.1	AT1G32050.1.exon1,AT1G32050.1.exon2,AT1G32050.1.exon3,AT1G32050.1.exon4,AT1G32050.1.exon5,AT1G32050.1.exon6,AT1G32050.1.exon7,AT1G32050.1.exon8,AT1G32050.1.exon9,AT1G32050.1.exon10,AT1G32050.1.exon11,AT1G32050.1.exon12	1,22,53,74,85,126,147,178,194,216,233,255	21,52,73,85,126,147,178,193,216,232,254,264	11528616,11529142,11529313,11529468,11529618,11529839,11530011,11530191,11530320,11530644,11530775,11530942	11528678,11529234,11529375,11529501,11529740,11529901,11530104,11530236,11530387,11530692,11530840,11530971
Q9C6Y3	CCA11_ARATH	3702	MSNILQNRRSSFSSSTKSSLAKRQAPSSSENSVKLMPAMTKKRAPLSNITNQKIASRLQNSDSVHCSNKSAKLKIAPSVCVNASFSSNLQQSIVPHKVASSPSKSDDGSVSMDETRSSSDSYKSPQVEYIENDDVSAVVSIERKALSNLFITPNSETIDNYCSRDVLSDMKKMDKNQIVNIDSNNGDPQLCATFACDIYKHLRASEAKKRPDVDYMERVQKDVNSSMRGILVDWLIEVSEEYRLVPETLYLTVNYIDRYLSGNVISRQKLQLLGVACMMIAAKYEEICAPQVEEFCYITDNTYLKDEVLDMESDVLNYLKFEMTAPTTKCFLRRFVRAAHGVHEAPLMQLECMANYIAELSLLEYTMLSHSPSLVAASAIFLAKYILDPTRRPWNSTLQHYTQYKAMELRGCVKDLQRLCSTAHGSTLPAVREKYSQHKYKFVAKKFCPSVIPQEFFNNS	1	16777182	16775038	TRUE	CP002684.1	TAIR10	AT1G44110	AT1G44110.1	AT1G44110.1	AT1G44110.1.exon1,AT1G44110.1.exon2,AT1G44110.1.exon3,AT1G44110.1.exon4,AT1G44110.1.exon5,AT1G44110.1.exon6,AT1G44110.1.exon7,AT1G44110.1.exon8	1,64,159,207,238,333,395,440	63,159,206,237,333,394,439,460	16777182,16776760,16776393,16776167,16775989,16775603,16775336,16775100	16776994,16776475,16776251,16776075,16775703,16775420,16775202,16775038
Q9C6Y4	CSI2_ARATH	3702	MTSEMDDPEKAAVTITRLIEQLHAKKSSAQEKELSTARLLGLAKGKKECRKIISQNVNAMPAFISLLRSGTLLAKLNSASVLTVLCKDKNVRSKILIGGCIPPLLSLLKSDSVDAKRVVAEAIYEVSLCGMDGDNVGTKIFVTEGVVPSLWDQLKTGKKQDKTVEGHLVGALRNLCGDKDGFWALTLEDGGVDIILKLLQSSNPVSQSNAASLLARLIRIFTSSISKVEESGAVQVLVQLLGEENSVFVRASVVNALEAITSKSEEAITVARDLDGIHLLISAVVASSKESVEEETERVLQSYGTQALANLCGGMSGLIVYLGGLSLSPRLTEPIADILGALAYALRKFQLSCGDTREAFDPTLTEGILVKLLKPRDTQLIHERILEAMESLFGNVDLSKLLNNVDAKRVLVCLTILATDGPRERMITCLSNLCKHGDVWDAIGKREGIQILIPYLGLSSEQHQELSVEFLAILTDNVEESRWAVTSAGGIPPLLQILETGVSQKAKDDAVRVILNLCCHSEEIRLCVEKAGAIPALLGLLKNGGPKSQESSANTLLKLIKTADPSVIEQVQALFLGDAPKSKTHLIRVLGHVLASASLEEFVTKGSAANNGLRSLVQRLASSNEKMKENAASVLADLFSSRKDLCGGLGFDEDDNPCTKLLSGNTHAVATQLAHALGSLSNPTKKKTATKKLSGPEVEVIKPLIKSAKTNPIESTENPMSTLANLLSDPNVAAEALNDDVVSALTRVLREGTLQGKRNASHALHQLLKHFQVSDVFKGNEQCRFAVSELIDLLNATDLNNSAFIDVLEVLSLLAKAKYGANLSHNPFSAFGEVPSNLDSLVRGLAEGHPLVQDKAIEILSRFCKTQFILLGRLLVTQSKSISSLANRTINSSSPEIKVGGAILLVCAAKNDITLWAEAVEQSGYLKTLVNTLLDMSKQNSKSASYGIEIQRPRSFITSNLCLRMDDSEMVDPVTILGSTASMWLLSIICSSHPSNRLVVMEGNGLEIIAENLQRNKSNTQENSSDSEEKWIAMSFLAVMSQEPKVVSSPATENILQTLAPFMQSEQMIDGYFTAQVLAALVRHKNDKTISEIMNSDIVETTINLVGCEESDTRSLCALAEELSLVQNPYEATLEVLFENERVRSGSFTKKCIPLLVNLLKPYADKVGGIPVAIRLLRRIADNDDLSKLLIAEAGALDALAKYLSLSPQDSTEITVSELLESLFRSPEITRHKTAISSMKQLIGILHLASRSTRYNAARVLCELFSSEHIRDSELAWKALSPLIEMLNTTLESERVAALTALVKLTMGINPRPDILTSLEGNPLDNIYKILSLDSSSLESKTSAARICRFLFTNEGLRTSTSAACCIVSLISLIRTGKSTAIEAGMFALDRLLDIKRFVEVAEEHDCVNLFYGYVASENYLISEAAISCLTKMAKDNTPRKMDLIKMGIIEKCISQLSKSPPSSLCSVIADLFRVLTNVGVIARSQDAIKMVQPLLLILLRQDLDFQGQLGGLQAIANILEKPMVLESLKIASSTIIMPLIPLLESESIAVKNATTILLTSLLEMQRFQEEITTKNLIAPLVKLVGIRVRNLQEIALMGLERSSVTWPKEVADTGGIQELSKVIIDEDPQLPVYLWESAAFILCNILRINPEHYYFTVTIPVLSKMLFSTAESTVILAIDALIIRENQDSSSVQEMAESSALDALLDLLRSHHCEELSARLLELILRNPKVRETKICQFVLTPLSEYILDPDTISESAKILIAMALGDISQHEGLAKATDSPVACRALISLLEDEPSEEMQMVVMRALENFAMHSRTSRKAMAEAGGVYWVQEMLRSSNPQVSTQAALIIKSLFSNHTLQEYVSGEIIKSLTNAMEREFWTTTAINVEIVRTLNTILTTFPKLRSSEAATACIPHLIGALKSGEQEARDSAMDTIYTLRQSWTTMPTETARSQAVLAADAIPVLQLMMKSKLKSPAPSSFHERGNSLLNCLPGSLTVAIKRGDNLKRSNAFCRLIIDNCPTKKTKVVKRSSSPVWKESFTWDFAAPPRGQFLEIVCKSNNIFRNKNLGKVRIPIDKVLSEGSYSGIFKLNDESKKDNSSDRSLEIEIVWSNQSF	1	16780610	16787411	FALSE	CP002684.1	TAIR10	AT1G44120	AT1G44120.1	AT1G44120.1	AT1G44120.1.exon1,AT1G44120.1.exon2,AT1G44120.1.exon3,AT1G44120.1.exon4,AT1G44120.1.exon5	1,1022,1873,2026,2065	1021,1873,2025,2064,2114	16780610,16783765,16786389,16787065,16787262	16783672,16786318,16786846,16787181,16787411
Q9C6Z3	ODPB2_ARATH	3702	MSSIIHGAGAATTTLSTFNSVDSKKLFVAPSRTNLSVRSQRYIVAGSDASKKSFGSGLRVRHSQKLIPNAVATKEADTSASTGHELLLFEALQEGLEEEMDRDPHVCVMGEDVGHYGGSYKVTKGLADKFGDLRVLDTPICENAFTGMGIGAAMTGLRPVIEGMNMGFLLLAFNQISNNCGMLHYTSGGQFTIPVVIRGPGGVGRQLGAEHSQRLESYFQSIPGIQMVACSTPYNAKGLMKAAIRSENPVILFEHVLLYNLKEKIPDEDYVCNLEEAEMVRPGEHITILTYSRMRYHVMQAAKTLVNKGYDPEVIDIRSLKPFDLHTIGNSVKKTHRVLIVEECMRTGGIGASLTAAINENFHDYLDAPVMCLSSQDVPTPYAGTLEEWTVVQPAQIVTAVEQLCQ	1	10586477	10584353	TRUE	CP002684.1	TAIR10	AT1G30120	AT1G30120.1	AT1G30120.1	AT1G30120.1.exon1,AT1G30120.1.exon2,AT1G30120.1.exon3,AT1G30120.1.exon4	1,37,73,83	37,72,83,406	10586477,10586247,10586061,10585322	10586369,10586141,10586030,10584353
Q9C701	BUB32_ARATH	3702	MTLVPAIGRELSNPPSDGISNLRFSNNSDHLLVSSWDKSVRLYDANGDLMRGEFKHGGAVLDCCFHDDSSGFSVCADTKVRRIDFNAGKEDVLGTHEKPVRCVEYSYAAGQVITGSWDKTIKCWDPRGASGTERTQIGTYMQPERVNSLSLVGNRLVVATAGRHVNIYDLRNMSQPEQRRESSLKYQTRCVRCYPNGTGYALSSVEGRVSMEFFDLSEAAQAKKYAFKCHRKSEDGRDIVYPVNAIAFHPIYGTFASGGCDGFVNIWDGNNKKRLYQYSKYPTSIAALSFSRDGGLLAVASSYTFEEGDKPHEPDAIFVRSVNEIEVKPKPKVYPNPPV	1	18479025	18481268	FALSE	CP002684.1	TAIR10	AT1G49910	AT1G49910.1	AT1G49910.1	AT1G49910.1.exon1,AT1G49910.1.exon2,AT1G49910.1.exon3,AT1G49910.1.exon4,AT1G49910.1.exon5,AT1G49910.1.exon6,AT1G49910.1.exon7,AT1G49910.1.exon8,AT1G49910.1.exon9	1,39,82,110,199,224,251,278,311	38,82,110,199,224,251,277,311,339	18479025,18479229,18479514,18479690,18480093,18480321,18480716,18480871,18481184	18479138,18479359,18479596,18479956,18480168,18480401,18480794,18480971,18481268
Q9C710	PCFS1_ARATH	3702	MASNGSFSAQRNANARTTMKRRSDNRGYGGGIGGYQEETNRYAPPQKRFRSQAQQQFRSGHNPLYHHHGSNNNNVSRVSSQSYNNCGVDVIASNSSFALRNNDSNTNNYQKPFVAGYGNPNPQIVPLPLPYRKLDDNLSLDSLPDWVPNSRTLTPNYPVRSSNFVPNTPVFTNVQNPMNHSNMVSVVSQSMHQPIVLSKELTDLLSLLNNEKEKKTLEASNSDSLPVGLSFDNPSSLNVRHESVIKSLYSDMPRQCSSCGLRFKCQEEHSKHMDWHVRKNRSVKTTTRLGQQPKKSRGWLASASLWLCAATGGETVEVASFGGEMQKKKGKDEEPKQLMVPADEDQKNCALCVEPFEEFFSHEDDDWMYKDAVYLTKNGRIVHVKCMPEPRPAKDLREPSRVMSVTVPSVAKAIAC	1	24812512	24811265	TRUE	CP002684.1	TAIR10	AT1G66500	AT1G66500.1	AT1G66500.1	AT1G66500.1.exon1	1	416	24812512	24811265
Q9C713	SYRC_ARATH	3702	MATIVASKEFTGNPRRQLAKLFDVSLKLTVPDEPNVEPLIEPGKFGDYQCNNAMGLWSLIKGKGTQFRGPPAVGQALIQSLPTSEMVESCSIAGPGFVNVVLSSKWMAKSIENMLVDGIDTWAPTLSVKRAVVDFSSPNIAKEMHVGHLRSTIIGDTLARMLEYSKVEVLRRNHVGDWGTQFGMLIEFLFEKFPDTESVTETAIGDLQVFYRESKLKFDLNPEFKEKAQQAVVRLQGGDPVYRQAWAKICEISRNEFAKVYKRLRIELEEKGESFYNPYIANVIEELSSKGLVEESKGARVIFIEGFKIPLIVVKSDGGFNYASTDLTALWYRLNEEKAEWIIYVTDVGQQQHFDMFFKAARKAGWLPDDDKTYPRVSHVGFGLVLGDDNKRFRTRAAEVVRLADLLDEAKDRSKAALIERGKDKEWSPEELDQIAEAVGYGALKYADLKTNRITGYTFSFDQMLNDKGDTAVYLLYAHARICSIIRKSGKDIDELKKTGKIALDHAAERALGLHLLQFAETVEEACTTLLPNVLCKYLYYLSEEFTKFYSNCQVNGSAEETSRLLLCEATAIVMRKCFHLLGITPVYKL	1	24822277	24819067	TRUE	CP002684.1	TAIR10	AT1G66530	AT1G66530.1	AT1G66530.1	AT1G66530.1.exon1,AT1G66530.1.exon2,AT1G66530.1.exon3,AT1G66530.1.exon4,AT1G66530.1.exon5,AT1G66530.1.exon6,AT1G66530.1.exon7,AT1G66530.1.exon8,AT1G66530.1.exon9,AT1G66530.1.exon10,AT1G66530.1.exon11,AT1G66530.1.exon12,AT1G66530.1.exon13,AT1G66530.1.exon14,AT1G66530.1.exon15,AT1G66530.1.exon16,AT1G66530.1.exon17	1,7,50,76,110,182,209,237,272,331,360,422,445,469,499,522,555	6,50,75,109,181,208,236,271,331,359,422,445,468,498,521,554,590	24822277,24822171,24821964,24821802,24821629,24821321,24821112,24820929,24820743,24820485,24820309,24820016,24819815,24819663,24819504,24819352,24819174	24822260,24822041,24821889,24821701,24821414,24821241,24821029,24820825,24820565,24820401,24820123,24819947,24819746,24819574,24819436,24819254,24819067
Q9C718	RH20_ARATH	3702	MSRYDSRTGDSTSYRDRRSDSGFGGTSSYGSSGSHTSSKKDNDGNESPRKLDLDGLTPFEKNFYVESPAVAAMTDTEVEEYRKLREITVEGKDIPKPVKSFRDVGFPDYVLEEVKKAGFTEPTPIQSQGWPMAMKGRDLIGIAETGSGKTLSYLLPAIVHVNAQPMLAHGDGPIVLVLAPTRELAVQIQQEASKFGSSSKIKTTCIYGGVPKGPQVRDLQKGVEIVIATPGRLIDMMESNNTNLRRVTYLVLDEADRMLDMGFDPQIRKIVSHIRPDRQTLYWSATWPKEVEQLSKKFLYNPYKVIIGSSDLKANRAIRQIVDVISESQKYNKLVKLLEDIMDGSRILVFLDTKKGCDQITRQLRMDGWPALSIHGDKSQAERDWVLSEFRSGKSPIMTATDVAARGLDVKDVKYVINYDFPGSLEDYVHRIGRTGRAGAKGTAYTFFTVANARFAKELTNILQEAGQKVSPELASMGRSTAPPPPGLGGFRDRGSRRGWS	1	20574634	20577138	FALSE	CP002684.1	TAIR10	AT1G55150	AT1G55150.1	AT1G55150.1	AT1G55150.1.exon1,AT1G55150.1.exon2,AT1G55150.1.exon3,AT1G55150.1.exon4,AT1G55150.1.exon5,AT1G55150.1.exon6,AT1G55150.1.exon7,AT1G55150.1.exon8,AT1G55150.1.exon9,AT1G55150.1.exon10	1,19,108,168,222,274,305,333,409,487	19,108,168,222,273,304,333,409,487,501	20574634,20574880,20575279,20575556,20575823,20576062,20576245,20576429,20576744,20577095	20574689,20575145,20575458,20575717,20575977,20576154,20576330,20576655,20576977,20577138
Q9C720	TMN6_ARATH	3702	MAIRIRISGTLLLSFLFFSTLHAFYLPGVAPRDFQKGDPLYVKVNKLSSTKTQLPYDFYYLNYCKPPKILNTGENLGEVLRGDRIENSVYTFEMLEDQPCRVGCRVRVDAESAKNFREKIDYEYRANMILDNLPVAVLRQRKDGIQSTTYEHGYRVGFKGSYEGSKEKKYFIHNHLSFRVMYHRDQESESSRIVGFEVTPNSVLHEYKEWDENNPQLTTCNKDTKNLIQSNTVPQEVEEGKEIVFTYDVAFKESVIKWASRWDTYLLMNDDQIHWFSIINSLMIVLFLSGMVAMIMMRTLYKDISNYNQLETQDEAQEETGWKLVHGDVFRTPMNSGLLCVYVGTGVQIFGMTLVTMIFALLGFLSPSNRGGLTTAMVLLWVFMGIFAGYSSSRLHKMFKGNEWKRITLKTAFMFPGILFAIFFVLNTLIWGERSSGAIPFSTMFALVCLWFGISVPLVFIGSYLGHKKPAIEDPVKTNKIPRQVPEQPWYMKPGFSILIGGILPFGAVFIELFFILTSIWLNQFYYIFGFLFIVFLILIVTCAEITIVLCYFQLCSEDYNWCWRAYLTSGSSSLYLFLYSVFYFFTKLEISKLVSGVLYFGYMIIISYSFFVLTGSIGFYACLWFVRKIYSSVKID	1	20569654	20572263	FALSE	CP002684.1	TAIR10	AT1G55130	AT1G55130.1	AT1G55130.1	AT1G55130.1.exon1,AT1G55130.1.exon2,AT1G55130.1.exon3,AT1G55130.1.exon4,AT1G55130.1.exon5,AT1G55130.1.exon6,AT1G55130.1.exon7	1,37,92,128,165,202,253	36,91,128,164,202,252,637	20569654,20570041,20570285,20570482,20570680,20570888,20571109	20569761,20570205,20570394,20570590,20570792,20571038,20572263
Q9C723	NADE_ARATH	3702	MRLLKVATCNLNQWAMDFESNMKNIKASIAEAKAAGAVIRLGPELEVTGYGCEDHFLELDTVTHAWECLKELLLGDWTDDILCSIGMPVIKGAERYNCQVLCMNRRIIMIRPKMWLANDGNYRELRWFTAWKQREELEEFQLPIEISEALEQKSVPFGYGYIQFIDTAVAAEVCEELFSPLPPHAELALNGVEVFMNASGSHHQLRKLDIRLNAFMGATHARGGVYMYSNQQGCDGSRLYYDGCACIVVNGNVVAQGSQFSLRDVEVIISQVDLDAVASLRGSISSFQEQASCKVKVSSVAVPCRLTQSFNLKMTLSSPKKIIYHSPQEEIAFGPACWMWDYLRRSGASGFLLPLSGGADSSSVAAIVGCMCQLVVKEIAKGDEQVKADANRIGNYANGQFPTDSKEFAKRIFYTVFMGSENSSEETKRRSKQLADEIGAWHLDVCIDGVVSAVLSLFQTVTGKRPRYKVDGGSNAENLGLQNIQARMRMVLAFMLASLLPWVHSKPGFYLVLGSSNVDEGLRGYLTKYDCSSADINPIGSISKMDLRLFLKWAATNLGYPSLAEIEAAPPTAELEPIRSDYSQLDEVDMGMTYEELSVYGRMRKIFRCGPVSMFKNLCYKWGTKLSPAEVAEKVKYFFKYYSINRHKMTVLTPSYHAESYSPEDNRFDLRQFLYNSKWPYQFKKIDEIVDSLNGDSVAFPEEEANSNKEIGVVAANSGDPSAGL	1	20554857	20558185	FALSE	CP002684.1	TAIR10	AT1G55090	AT1G55090.1	AT1G55090.1	AT1G55090.1.exon2,AT1G55090.1.exon3,AT1G55090.1.exon4,AT1G55090.1.exon5,AT1G55090.1.exon6,AT1G55090.1.exon7,AT1G55090.1.exon8,AT1G55090.1.exon9,AT1G55090.1.exon10,AT1G55090.1.exon11,AT1G55090.1.exon12,AT1G55090.1.exon13,AT1G55090.1.exon14	1,65,167,242,277,322,378,423,470,529,585,617,660	65,167,242,276,321,378,423,469,528,584,616,659,725	20554857,20555212,20555599,20555921,20556121,20556330,20556599,20556839,20557093,20557355,20557605,20557782,20557988	20555050,20555517,20555822,20556024,20556255,20556498,20556734,20556977,20557269,20557522,20557700,20557910,20558185
Q9C7C1	TET6_ARATH	3702	MYRFSNTVIGVLNLLTLLASIPIIGTALYKARSSTTCENFLQTPLLVIGFIILIVSLAGFIGACFNVAWALWVYLVVMIFLIATLMGLTLFGLVVTSQGGGVEVPGRIYKEYRLGDYHPWLRERVRDPEYWNSIRSCILSSKTCTKIESWTTLDYFQRDMTSVQSGCCKPPTACTYEAGVVDGGGDCFRWNNGVEMLCYECDACKAGVLEEIRLDWRKLSVVNILVLVLLIAVYAAGCCAFHNTRHAAHPYHPSDDNRMTRVRPRWDYYWWRWWHEKKEQLY	3	3853714	3852329	TRUE	CP002686.1	TAIR10	AT3G12090	AT3G12090.1	AT3G12090.1	AT3G12090.1.exon1,AT3G12090.1.exon2,AT3G12090.1.exon3	1,165,270	164,270,282	3853714,3852842,3852365	3853223,3852526,3852329
Q9C7C3	C3H36_ARATH	3702	MDTRKRGRPEAGSFNSNGGGYKKSKQEMESYSTGLGSKSKPCTKFFSTSGCPFGENCHFLHYVPGGYNAVSQMTNMGPPIPQVSRNMQGSGNGGRFSGRGESGPGHVSNFGDSATARFSVDASLAGAIIGKGGVSSKQICRQTGVKLSIQDHERDPNLKNIVLEGTLEQISEASAMVKDLIGRLNSAAKKPPGGGLGGGGGMGSEGKPHPGSNFKTKICERFSKGNCTFGDRCHFAHGEAELRKSGIV	3	3866406	3864489	TRUE	CP002686.1	TAIR10	AT3G12130	AT3G12130.1	AT3G12130.1	AT3G12130.1.exon1,AT3G12130.1.exon2,AT3G12130.1.exon3	1,27,47	27,47,248	3866406,3865647,3865092	3866328,3865587,3864489
Q9C7D2	SCP15_ARATH	3702	MASWIFKLLLLLQCVLVLIQHADSSSIIRYLPGFEGPLPFELETGYIGVGQKEEDQLFYYFIKSENNPEEDPLLVWLTGGPGCSSFSGLVYENGPLAFKVETYNGSVPTLVSTTYSWTKVANIIYLDQPVGTGFSYSRNPFADIPSDTGSVKRVNEFVRKWLAKHPEYFSNPFYVTGNSYSGKVIPAIVQEISNGNYICCKPQINLQGYVIGNPVAYYDHDKDFRIPFAHGVALISDELFESLKASCGGSYSVVDPLNTECLKLIEDYDKCVSGIYEELILKSKCEHTSPDCYTYRYLLSEYWADNETVRRALKVVKGSKGTWERCDYRVLSNQDIKSSIPFHINNSIRGYRSLVISGDHDMTIPFLGTQAWIRSLNYSITEKWRPWMILDQVAGYTKTYANKMTLATVKGGGHTLEYKPEENSVLFKRWISGQPL	3	3904918	3902439	TRUE	CP002686.1	TAIR10	AT3G12240	AT3G12240.1	AT3G12240.1	AT3G12240.1.exon1,AT3G12240.1.exon2,AT3G12240.1.exon3,AT3G12240.1.exon4,AT3G12240.1.exon5,AT3G12240.1.exon6,AT3G12240.1.exon7,AT3G12240.1.exon8,AT3G12240.1.exon9,AT3G12240.1.exon10,AT3G12240.1.exon11,AT3G12240.1.exon12,AT3G12240.1.exon13,AT3G12240.1.exon14	1,45,94,120,161,195,208,242,271,294,318,357,395,411	45,94,119,160,195,207,241,270,293,317,357,395,410,436	3904918,3904696,3904464,3904297,3904091,3903907,3903775,3903572,3903396,3903219,3903073,3902860,3902656,3902516	3904785,3904551,3904388,3904175,3903989,3903870,3903674,3903486,3903328,3903148,3902955,3902747,3902611,3902439
Q9C7D3	SCP14_ARATH	3702	MGSWIPKLLLLQLVLLLTKHADSSSIIKYLPGFEGPLPFELETGYIGVGDEDEDQMFYYFIKSESNPEEDPLLVWLSGGPGCSSFTGLVYENGPLGFKVEAYNGSIPTLVSTTYSWTKVANIIYLDQPVGAGFSYSRNPFADRPSDTGSAKLVNEFVRKWLAKHPDYFSNPFYVTGNSYSGKVIPAIVQEISNGNYICCKPQINLQGYVIGNPVAYYDHDKDSRIPFAHGVALISDELFESLKRSCGGSYSIVDPLNTECLKLIKDYHKCVSGIYQELILKPKCETTSPDCYTYRYLLSIYWANNEIVRRALKVVEGSKGKWERCDLSVRSNQDIKSSIPYHMNNSIKGYRSLVISGDHDMTIPFLGTQAWIRSLNYSITEKWRPWMILDQVAGYTKTYANKMTLATVKGGGHTLEYKPEENSILFKRWISGQPL	3	3901879	3899434	TRUE	CP002686.1	TAIR10	AT3G12230	AT3G12230.1	AT3G12230.1	AT3G12230.1.exon1,AT3G12230.1.exon2,AT3G12230.1.exon3,AT3G12230.1.exon4,AT3G12230.1.exon5,AT3G12230.1.exon6,AT3G12230.1.exon7,AT3G12230.1.exon8,AT3G12230.1.exon9,AT3G12230.1.exon10,AT3G12230.1.exon11,AT3G12230.1.exon12,AT3G12230.1.exon13,AT3G12230.1.exon14	1,44,93,119,160,194,207,241,270,293,317,356,394,410	44,93,118,159,194,206,240,269,292,316,356,394,409,435	3901879,3901675,3901447,3901285,3901070,3900887,3900762,3900571,3900399,3900231,3900087,3899873,3899656,3899511	3901749,3901530,3901371,3901163,3900968,3900850,3900661,3900485,3900331,3900160,3899969,3899760,3899611,3899434
Q9C7D4	SCP16_ARATH	3702	MGSWIPKLLLLQLVLLLTKHADSSSIIKYLPGFEGPLPFELETGYIGVGEEDEDQMFYYFIKSESNPKTDPLLLWLSGGPGCSSFTGLIYENGPLGFKVEAYNGSIPTLVSTTYSWTKVANIIYLDQPVGTGFSYSRNPLADIPSDTGSAKRVDEFLRKWLTKHPEYFSNPFYAGGNSYSGKMVPVIVQEISNGNCIYGKPQIRLQGYVLGSPVTDYDLDRNSRIQFAHGMALISNELYESMKRTCGGNYIFVDPLNTECLELIKDYDNCVSGIYENLILVPKCDLTSPDCHSYRSMLSDYWANNESVRRALKVVEGTTGRWERCKWTLQNNKDIKSSIPYHKKNSIQGYRSLIFSGDHDMLTPYVGTQDWIRSLNYSIIDKWRPWMILDQVAGYTTTYANKMTFATVKGGGHTLDYKPDENSILFKRWISGQLL	3	3898915	3896534	TRUE	CP002686.1	TAIR10	AT3G12220	AT3G12220.1	AT3G12220.1	AT3G12220.3.exon1,AT3G12220.3.exon2,AT3G12220.3.exon3,AT3G12220.3.exon4,AT3G12220.3.exon5,AT3G12220.3.exon6,AT3G12220.3.exon7,AT3G12220.2.exon7,AT3G12220.2.exon8,AT3G12220.3.exon8,AT3G12220.3.exon9,AT3G12220.3.exon10,AT3G12220.3.exon11,AT3G12220.1.exon14	1,44,93,119,160,194,207,241,270,293,317,356,394,410	44,93,118,159,194,206,240,269,292,316,356,394,409,435	3898915,3898711,3898485,3898319,3898111,3897923,3897797,3897616,3897444,3897297,3897148,3896944,3896746,3896611	3898785,3898566,3898409,3898197,3898009,3897886,3897696,3897530,3897376,3897226,3897030,3896831,3896701,3896534
Q9C7D6	SCP17_ARATH	3702	MGKECYYLSWILKFHLLLVLIQLVDSGSTIRFLPGFQGPLPFELETGYIGVGEAEKDQMFYYFIKSESNPEKDPLLLWLSGGPFCSSFTALIYENGPIAFKAEEYNGSIPSLVSTTYAWTKVASILYLDQPVGTGFSYSRNPLADIPSDTGVAKPVNEFLHKWLDKHPEFLSNPLYVAGNSYSGIVIPTIVQEISNGNHLDSKPQINLQGFVLGNPATDTDIDLNSRIPFAHGKALISDEHYESLKRSCQGNYISVNPRNTKCLKLLEDFKKCVSGISEEYILKPDCMWLYSCMANLHSLSEYWANEKSVRKALLVNEGTVRKWIRCNTEIAYNKDIRSSVPYHKYISIEGYRSLVFSGDHDMLVPFLGTQAWIRSLNYSIVDDWRPWMVQNQVAGYTRTYANKMTFATVKGGGHTSEYKPVETYIMIKRWLSGQPL	3	3893956	3891360	TRUE	CP002686.1	TAIR10	AT3G12203	AT3G12203.1	AT3G12203.1	AT3G12203.1.exon1,AT3G12203.3.exon3,AT3G12203.3.exon4,AT3G12203.3.exon5,AT3G12203.3.exon6,AT3G12203.3.exon7,AT3G12203.3.exon8,AT3G12203.3.exon9,AT3G12203.3.exon10,AT3G12203.3.exon11,AT3G12203.3.exon12,AT3G12203.3.exon13,AT3G12203.3.exon14,AT3G12203.1.exon14	1,47,96,122,163,197,210,244,273,294,319,358,396,412	47,96,121,162,197,209,243,272,293,318,358,396,411,437	3893956,3893737,3893497,3893327,3893111,3892925,3892793,3892617,3892422,3892272,3892111,3891883,3891592,3891437	3893817,3893592,3893421,3893205,3893009,3892888,3892692,3892531,3892360,3892198,3891993,3891770,3891547,3891360
Q9C7E8	COL15_ARATH	3702	MSSSERVPCDFCGERTAVLFCRADTAKLCLPCDQQVHTANLLSRKHVRSQICDNCGNEPVSVRCFTDNLILCQECDWDVHGSCSVSDAHVRSAVEGFSGCPSALELAALWGLDLEQGRKDEENQVPMMAMMMDNFGMQLDSWVLGSNELIVPSDTTFKKRGSCGSSCGRYKQVLCKQLEELLKSGVVGGDGDDGDRDRDCDREGACDGDGDGEAGEGLMVPEMSERLKWSRDVEEINGGGGGGVNQQWNATTTNPSGGQSSQIWDFNLGQSRGPEDTSRVEAAYVGKGAASSFTINNFVDHMNETCSTNVKGVKEIKKDDYKRSTSGQVQPTKSESNNRPITFGSEKGSNSSSDLHFTEHIAGTSCKTTRLVATKADLERLAQNRGDAMQRYKEKRKTRRYDKTIRYESRKARADTRLRVRGRFVKASEAPYP	1	9777657	9775771	TRUE	CP002684.1	TAIR10	AT1G28050	AT1G28050.1	AT1G28050.1	AT1G28050.1.exon1,AT1G28050.1.exon2,AT1G28050.1.exon3,AT1G28050.1.exon4	1,263,319,400	262,318,400,433	9777657,9776680,9776228,9775870	9776872,9776513,9775984,9775771
Q9C7E9	ATL20_ARATH	3702	MSGTFLVDEINYQKQQISISDPENCMVKRLLTFNTSGSPFSYGFSFYYTFLTCPNEVVIPVWSLMSIPCLSNSTSSFFATSNLTFSKLLPPSCQIVKGLYVPVDVIYKDVITEEKGFSTVPWLGNVLLEWSSPNCRGCEKESLRCGFKNKASLEVKYLADPPDETKSRLRPLIITLCIIGGITATCIAAIRIYNSERFVNQRRQNAAITARNTTQQPRGVVVTTGLDQSTIESYKKVELGESRRLPGTNGIICPICLSEYASKETVRCMPECDHCFHVQCIDEWLKIHSSCPVCRNSRS	1	9774910	9773583	TRUE	CP002684.1	TAIR10	AT1G28040	AT1G28040.1	AT1G28040.1	AT1G28040.1.exon1,AT1G28040.1.exon2	1,163	163,299	9774910,9773992	9774424,9773583
Q9C7F2	AB14B_ARATH	3702	MDNIEPPFSGNIHAETEVKKEEKKKMKKESVSLMGLFSAADNVDYFLMFLGGLGTCIHGGTLPLFFVFFGGMLDSLGKLSTDPNAISSRVSQNALYLVYLGLVNLVSAWIGVACWMQTGERQTARLRINYLKSILAKDITFFDTEARDSNFIFHISSDAILVQDAIGDKTGHVLRYLCQFIAGFVIGFLSVWQLTLLTLGVVPLIAIAGGGYAIVMSTISEKSEAAYADAGKVAEEVMSQVRTVYAFVGEEKAVKSYSNSLKKALKLSKRSGLAKGLGVGLTYSLLFCAWALLFWYASLLVRHGKTNGAKAFTTILNVIYSGFALGQAVPSLSAISKGRVAAANIFKMIGNNNLESSERLENGTTLQNVVGKIEFCGVSFAYPSRPNMVFENLSFTIHSGKTFAFVGPSGSGKSTIISMVQRFYEPRSGEILLDGNDIKNLKLKWLREQMGLVSQEPALFATTIASNILLGKEKANMDQIIEAAKAANADSFIKSLPNGYNTQVGEGGTQLSGGQKQRIAIARAVLRNPKILLLDEATSALDAESEKIVQQALDNVMEKRTTIVIAHRLSTIRNVDKIVVLRDGQVRETGSHSELISRGGDYATLVNCQDTEPQENLRSVMYESCRSQAGSYSSRRVFSSRRTSSFREDQEKTEKDSKGEDLISSSSMIWELIKLNAPEWLYALLGSIGAVLAGSQPALFSMGLAYVLTTFYSPFPSLIKREVDKVAIIFVGAGIVTAPIYILQHYFYTLMGERLTSRVRLSLFSAILSNEIGWFDLDENNTGSLTSILAADATLVRSAIADRLSTIVQNLSLTITALALAFFYSWRVAAVVTACFPLLIAASLTEQLFLKGFGGDYTRAYSRATSLAREAISNIRTVAAFSAEKQISEQFTCELSKPTKSALLRGHISGFGYGLSQCLAFCSYALGLWYISVLIKRNETNFEDSIKSFMVLLVTAYSVAETLALTPDIVKGTQALGSVFRVLHRETEIPPDQPNSRLVTHIKGDIEFRNVSFAYPTRPEIAIFKNLNLRVSAGKSLAVVGPSGSGKSTVIGLIMRFYDPSNGNLCIDGHDIKSVNLRSLRKKLALVQQEPALFSTSIHENIKYGNENASEAEIIEAAKAANAHEFISRMEEGYMTHVGDKGVQLSGGQKQRVAIARAVLKDPSVLLLDEATSALDTSAEKQVQEALDKLMKGRTTILVAHRLSTIRKADTIVVLHKGKVVEKGSHRELVSKSDGFYKKLTSLQEAV	1	9763436	9767914	FALSE	CP002684.1	TAIR10	AT1G28010	AT1G28010.1	AT1G28010.1	AT1G28010.1.exon1,AT1G28010.1.exon2,AT1G28010.1.exon3,AT1G28010.1.exon4,AT1G28010.1.exon5,AT1G28010.1.exon6,AT1G28010.1.exon7,AT1G28010.1.exon8,AT1G28010.1.exon9	1,93,111,170,237,323,504,766,847	92,111,169,236,323,503,766,846,1247	9763436,9763790,9763930,9764177,9764566,9764906,9765524,9766392,9766712	9763711,9763844,9764105,9764377,9764825,9765446,9766310,9766633,9767914
Q9C7F8	AB13B_ARATH	3702	MDNTERSSNGNIQAETEAKEEKKNIKKESVSLMGLFSAADKLDYFLMLLGGLGACIHGATLPLFFVFFGKMLDSLGNLSTDPKAISSRVSQNALYLVYLGLVNFVSAWIGVSCWMQTGERQTARLRINYLKSILAKDITFFDTEARDSNLIFHISSDAILVQDAIGDKTDHVLRYLSQFIAGFVIGFLSVWQLTLLTLGVVPLIAIAGGGYAIVMSTISEKSETAYADAGKVAEEVMSQVRTVYAFVGEEKAVKSYSNSLKKALKLGKRSGLAKGLGVGLTYSLLFCAWALLLWYASLLVRHGKTNGAKAFTTILNVIFSGFALGQAAPSLSAIAKGRVAAANIFRMIGNNNSESSQRLDEGTTLQNVAGRIEFQKVSFAYPSRPNMVFENLSFTIRSGKTFAFVGPSGSGKSTIISMVQRFYEPNSGEILLDGNDIKSLKLKWFREQLGLVSQEPALFATTIASNILLGKENANMDQIIEAAKAANADSFIKSLPNGYNTQVGEGGTQLSGGQKQRIAIARAVLRNPKILLLDEATSALDAESEKIVQQALDNVMEKRTTIVVAHRLSTIRNVDKIVVLRDGQVRETGSHSELMLRGGDYATLVNCQETEPQENSRSIMSETCKSQAGSSSSRRVSSSRRTSSFRVDQEKTKNDDSKKDFSSSSMIWELIKLNSPEWPYALLGSIGAVLAGAQTPLFSMGIAYVLTAFYSPFPNVIKRDVEKVAIIFAGAGIVTAPIYLLQHYFYTLMGERLTSRVRLSLFSAILSNEIGWFDLDENNTGSLTSILAADATLVRSALADRLSTIVQNLSLTVTALALAFFYSWRVAAVVTACFPLLIAASLTEQLFLKGFGGDYTRAYSRATSVAREAIANIRTVAAYGAEKQISEQFTCELSKPTKNAFVRGHISGFGYGLSQFLAFCSYALGLWYVSVLINHKETNFGDSIKSFMVLIVTAFSVSETLALTPDIVKGTQALGSVFRVLHRETKISPDQPNSRMVSQVKGDIEFRNVSFVYPTRPEIDIFKNLNLRVSAGKSLAVVGPSGSGKSTVIGLIMRFYDPSNGNLCIDGQDIKTLNLRSLRKKLALVQQEPALFSTTIYENIKYGNENASEAEIMEAAKAANAHEFIIKMEEGYKTHAGDKGVQLSGGQKQRVAIARAVLKDPSVLLLDEATSALDTSSEKLVQEALDKLMKGRTTVLVAHRLSTIRKADTVAVLHKGRVVEKGSHRELVSIPNGFYKQLTSLQEVL	1	9738129	9733600	TRUE	CP002684.1	TAIR10	AT1G27940	AT1G27940.1	AT1G27940.1	AT1G27940.1.exon1,AT1G27940.1.exon2,AT1G27940.1.exon3,AT1G27940.1.exon4,AT1G27940.2.exon4,AT1G27940.2.exon5,AT1G27940.2.exon6,AT1G27940.2.exon7,AT1G27940.2.exon8	1,92,110,169,236,322,503,764,845	91,110,168,235,322,502,764,844,1245	9738129,9737746,9737596,9737349,9736958,9736628,9736010,9735123,9734802	9737857,9737692,9737421,9737149,9736699,9736088,9735227,9734882,9733600
Q9C7G1	PUB45_ARATH	3702	MDVNEVEENFFAPGDAKLHGKMCNALSVIYCKIMSIFPSLEAARPRSKSGIQALCSLHVVLEKVKNILRHCTESSKLYLAITGDSVVLKFEKAKSSLTDSLRRVEDIVQQSIGSQLLEILMELENTEFSLDPAEKEIGDQIIGLLQQGGNFESSSDNNELEVFHQAATRLGITSSRAALTERRCLKKLIERARMEDDKRKESIVAYLLHLMRKYSKLFRSEIWDDNDSQGSSSLPCSPTIQGSIDDAHGRAFDRQLSKLSSFNFRSCNNNRRSSQMSVPPEELRCPISLQLMYDPVIIASGQTYERICIEKWFSDGHNTCPKTHQQLSHLCLTPNYCVKALISSWCEQNGVQVPDGPPESLDLNYWRLALSVSESTDTRSAKRVGSCKLKDVKVVPLEESGTIKEEACESEYQEDQVTLVERCTELLTTLTDVDTLRKKCRVVEQIRVLLKDDEEARILMGENGCVEALLQFLGSALNENNASAQKVGAMALFNLAVDNNRNKELMLASGIIPLLEEMLCNPHSHGSVTAIYLNLSCLEEAKPVIGSSLAVPFMVNLLWTETEVQCKVDALHSLFHLSTYPPNIPCLLSADLVNALQSLTISDEQRWTEKSLAVLLNLVLNEAGKDEMVSAPSLVSNLCTILDTGEPNEQEQAVSLLLILCNHSEICSEMVLQEGVIPSLVSISVNGTQRGRERAQKLLTLFRELRQRDQTHLTEPQHTEVTSPEDGFSVASAAVTETKPQCKSASRKKMGRAFSFLWKSKSFSVYQC	1	9723975	9720965	TRUE	CP002684.1	TAIR10	AT1G27910	AT1G27910.1	AT1G27910.1	AT1G27910.1.exon2,AT1G27910.1.exon3,AT1G27910.1.exon4,AT1G27910.1.exon5,AT1G27910.1.exon6	1,18,80,116,501	17,79,115,501,768	9723975,9723663,9723384,9723138,9721766	9723925,9723478,9723277,9721982,9720965
Q9C7I8	ALT2_ARATH	3702	MFQATSTGAQIMHAAFPRSWRRGHVLPLRSAKIFKPLACLELRGSTGIGGFHEIELKVRDYELDQFGVVNNAVYANYCQHGRHEFMDSIGINCNEVSRSGGALAIPELTIKFLAPLRSGCRFVVKTRISGISLVRIYFEQFIFKLPNQEPILEAKGTAVWLDNKYRPTRVPSHVRSYFGHFQCQHLVD	1	12934465	12933049	TRUE	CP002684.1	TAIR10	AT1G35250	AT1G35250.1	AT1G35250.1	AT1G35250.2.exon1,AT1G35250.3.exon2,AT1G35250.3.exon3,AT1G35250.1.exon4,AT1G35250.1.exon5	1,47,81,118,150	47,81,117,149,188	12934465,12933796,12933553,12933359,12933165	12934326,12933696,12933444,12933264,12933049
Q9C7J6	HIP35_ARATH	3702	MATDEMKSETKKTEHKQKQSTQIKQDLPPPTIPPLPLPYKSCTLKVSIHCEGCKRKVKKILTSIEGVFKVDIDVKQHKVTVIGIISPEILLKKLNKAGKNAEQLPEIPDPVDNKPKPVDPKEKNKKKKKEEKVQITNEATSSGIDNPEKPGSGECDKPESEKPVDEKCLSGDGGETSGPVKEEKKDVLKEKDSGKEESPSPPADSSAPAAEKKAEDTGGAVPDNGKVGKKKKKKGQSLATTNNPTDGPARTQSLPPPTATDYDRPINQINDHHITTTNNPPRHDLYPYPAQGYYAPQVMYGVSYNVAQPPVSVDAASYYTPPPPYSYAYMHNGYQPSDQNPCQPRPSDSFELFSDENPNGCAIM	1	21035715	21037016	FALSE	CP002684.1	TAIR10	AT1G56210	AT1G56210.1	AT1G56210.1	AT1G56210.1.exon1,AT1G56210.1.exon2,AT1G56210.1.exon3	1,41,66	40,66,364	21035715,21035959,21036121	21035834,21036034,21037016
Q9C7K0	VBF_ARATH	3702	MMMLPEACIANILAFTSPADAFSSSEVSSVFRLAGDSDFVWEKFLPSDYKSLISQSTDHHWNISSKKEIYRCLCDSLLIDNARKLFKINKFSGKISYVLSARDISITHSDHASYWSWSNVSDSRFSESAELIITDRLEIEGKIQTRVLSANTRYGAYLIVKVTKGAYGLDLVPAETSIKSKNGQISKSATYLCCLDEKKQQMKRLFYGNREERMAMTVEAVGGDGKRREPKCRDDGWMEIELGEFETREGEDDEVNMTLTEVKGYQLKGGILIDGIEVRPKT	1	21062844	21061749	TRUE	CP002684.1	TAIR10	AT1G56250	AT1G56250.1	AT1G56250.1	AT1G56250.1.exon1,AT1G56250.1.exon2,AT1G56250.1.exon3	1,85,124	84,124,282	21062844,21062498,21062223	21062593,21062380,21061749
Q9C7N7	S401_ARATH	3702	MSEEFDESEIIFSDNYFPIRRREDGNEKENNRPVDFRENSERVWNKSSRRSKTTPLPSAVTAFSSSLPVNIPMRRYSTEEEYSDDDGGRKMIPPHLIVGRRMEGGQMAFSVCTGNGRTLKGRDLSRVRNSVLKLTGFLEA	1	10356381	10355962	TRUE	CP002684.1	TAIR10	AT1G29640	AT1G29640.1	AT1G29640.1	AT1G29640.1.exon1	1	140	10356381	10355962
Q9C7P2	IF4E2_ARATH	3702	MVVMDSPVSGRMADQNIDPNTTTSPSPIEKHVSAIKAISGDEKAPSKEKKNYASKKSTTVIQKSHCFQNSWTFWFDNPSSKSNQVIWGSSLRSLYTFATIEEFWSLYNNIHPPTKWVSGSDLYCFKDKIEPKWEDPICANGGKWTMFFPRATLESNWLNTLLALVGEQFDQGDEICGAVLNFRTRGDRISLWTKKAANEEAQLSIGKQWKELLGYNDTIGFIVHEDAKTLDRDAKRRYTV	1	10340072	10341625	FALSE	CP002684.1	TAIR10	AT1G29590	AT1G29590.1	AT1G29590.1	AT1G29590.1.exon1,AT1G29590.1.exon2,AT1G29590.1.exon3,AT1G29590.1.exon4,AT1G29590.1.exon5	1,105,161,203,225	105,160,202,224,240	10340072,10340716,10340975,10341430,10341578	10340385,10340881,10341100,10341495,10341625
Q9C7P6	IF4E3_ARATH	3702	MVVTDSPVSGIMADQNIDPNTTTSPSPKEKHVSAIKAISGDEKAPSKEKKNYASKKSTTVIQKSHCFQNSWTFWFDNPSSKSNQVIWGSSLRSLYTFGTIEEFWSLYNNIHPPTKWVSGADLYCFKDKIEPKWEDPICANGGKWSMMFPKATLECNWLNTLLALVGEQFDQGDEICGAVLNFRARGDRISLWTKNAANEEAQLSIGKQWKELLGYNETIGFIVHEDAKTLDRDAKRRYTV	1	10330514	10332091	FALSE	CP002684.1	TAIR10	AT1G29550	AT1G29550.1	AT1G29550.1	AT1G29550.1.exon1,AT1G29550.1.exon2,AT1G29550.1.exon3,AT1G29550.1.exon4,AT1G29550.1.exon5	1,105,161,203,225	105,160,202,224,240	10330514,10331230,10331491,10331898,10332044	10330827,10331395,10331616,10331963,10332091
Q9C7R6	PUB17_ARATH	3702	MASAAIFSSLRRRRSPSLEAFLAPVDLSGVALVQTLASISSEVVSCFTSVRFSFQRKNARSLIRKIEIFVVLFEFLVDSNWGSTTTRTRARRRSKSSVSESTALLCLKELYLLLYRSKILVDYCAQSSKLWLLLQNPSISGYFHDLNQEISTLLDVLPVNDLGLSDDIREQIELLQRQSRKARLYIDKNDESLRESFYSFLDGFENGKIPSSVDLRMFFVEKLGIRDSKSCRSEIEFLEEQIVNHDGDLEPTGSVINGFVAITRYCRFLLFGFEEDGMEWWIENNPKKPRKGFVAQEIGDTFITVPKDFVCPISLDLMTDPVIISTGQTYDRNSIARWIEEGHCTCPKTGQMLMDSRIVPNRALKNLIVQWCTASGISYESEFTDSPNESFASALPTKAAVEANKATVSILIKYLADGSQAAQTVAAREIRLLAKTGKENRAYIAEAGAIPHLCRLLTSENAIAQENSVTAMLNLSIYEKNKSRIMEEGDCLESIVSVLVSGLTVEAQENAAATLFSLSAVHEYKKRIAIVDQCVEALALLLQNGTPRGKKDAVTALYNLSTHPDNCSRMIEGGGVSSLVGALKNEGVAEEAAGALALLVRQSLGAEAIGKEDSAVAGLMGMMRCGTPRGKENAVAALLELCRSGGAAVAEKVLRAPAIAGLLQTLLFTGTKRARRKAASLARVFQRRENAAMRSGVYGFVGNTNGNRDGGFTTDVSVPISISISVPVL	1	10264412	10266598	FALSE	CP002684.1	TAIR10	AT1G29340	AT1G29340.1	AT1G29340.1	AT1G29340.1.exon1	1	729	10264412	10266598
Q9C7U1	PTR25_ARATH	3702	MSTSIGDNETGAIVSNENVEFSVDFRGNPSIRSSSGAWKSSGFTMCAEVAEKFAYFGIASNLITYFTEALGESTAVAASNVNLWLGTAAFLPLIWGSIADSFLGRFRTILLTSSFYIMGLGLLTFSATIPSLCNDQETRESCVSQVKVIIFFCALYLIALGEGGFKVCLRAFGADQFDEQDPNESKAKSSYFNWLYFAISIGILTTRLVTNYVQENLSWALGYAIPCLSMMLALFLFLLGIKTYRFSTGGEGRQGKKHDNPFVRIGRVFVAAARNRRQTPSDTCLLLPNESTKKFRFLDRAVISCDSYEVEEAKAVLSLIPIWLCSLVFGIVFAQSPTFFTKQGSTMDRSISSTLQVPAATLQCFISLAILVFIPIYDRLFVPIARSITRKPAGITTLQRISTGIFLSIISMVIAALVEMKRLKTARDHGLVDSPKATVPMSVCWLIPQYILFGVSDVFTMVGLQEFFYGEVPPQLRSMGLALYLSIIGIGNFLSSFMVSVIEEATSQSGQVSWFSNNLNQAHLDYFYWLLACLSSLAFIFTVYFAKSYLYNSPK	1	27141877	27144343	FALSE	CP002684.1	TAIR10	AT1G72140	AT1G72140.1	AT1G72140.1	AT1G72140.1.exon1,AT1G72140.1.exon2,AT1G72140.1.exon3,AT1G72140.1.exon4	1,46,119,296	46,118,296,555	27141877,27142086,27142706,27143566	27142012,27142303,27143238,27144343
Q9C7U8	SBT3H_ARATH	3702	MGNSFLIADTSSLVIGLLLILNGVFISAAKHYGLNKIHIVHLGAKQHDTPELVTKSHYQILEPLLGSKEAAKNSLVYNYKHGFSGFAAKLTASQAKNLSAHPEVLRVVPSRVMRLKTTRTFDYLGLLPTSPKSLLHKTKMGSEAIIGVIDSGIWPESQSFNDTGLGPIPKRWKGKCLSGNGFDAKKHCNKKLIGAEYLTVGLMEMTDGIYDYPSLGESMSPRDHVGHGTHVAAIAAGSFVANANYKGLAGGTARGAAPHARIAMYKVCWREVGCITADLLKAIDHSIRDGVDVISISIGTDAPASFDIDQSDIGFGSFHAVMKGIPVVASAGNEGPNAQTVDNVAPWIITVAATSLDRSFPIPITLGNNLTILGEGLNTFPEVGFTNLILSDEMLSRSIEQGKTQGTIVLAFTANDEMIRKANSITNAGCAGIIYAQSVIDPTVCSSVDVPCAVVDYEYGTDILYYMQTTVVPKAKLSPSKTLIGRPIASRVPRFSCRGPNSVSPAILKPDIAAPGVNVLSAVSGVYKFMSGTSMATPAVSGIVGLLRQTHPHWSPAAIRSALVTTAWKTDPSGEPIFSEGSTRKLADPFDYGGGLINPEKVTHPGLIYDMGIDDYLHYLCSAEYDDDSISKLLGKTYNCTSPKPSMLDFNLPSITIPSLTGEVTVTRTVRNVGPARSVYRPVIESPLGIELDVKPKTLVFGSNITKITFSVRVKSSHRVNTDFYFGSLCWTDGVHNVTIPVSVRTKFMRNYV	1	24670536	24673658	FALSE	CP002684.1	TAIR10	AT1G66220	AT1G66220.1	AT1G66220.1	AT1G66220.1.exon1,AT1G66220.1.exon2,AT1G66220.1.exon3,AT1G66220.1.exon4,AT1G66220.1.exon5,AT1G66220.1.exon6,AT1G66220.1.exon7,AT1G66220.1.exon8	1,37,67,100,374,471,510,567	36,67,100,373,471,509,567,753	24670536,24670734,24670915,24671088,24671999,24672381,24672603,24673099	24670643,24670825,24671012,24671908,24672291,24672495,24672774,24673658
Q9C7W4	LACS3_ARATH	3702	MATGRYIVEVEKGKQGVDGGSPSVGPVYRSIYAKDGFPEPPDDLVSAWDIFRLSVEKSPNNPMLGRREIVDGKAGKYVWQTYKEVHNVVIKLGNSIRTIGVGKGDKCGIYGANSPEWIISMEACNAHGLYCVPLYDTLGAGAIEFIICHAEVSLAFAEENKISELLKTAPKSTKYLKYIVSFGEVTNNQRVEAERHRLTIYSWDQFLKLGEGKHYELPEKRRSDVCTIMYTSGTTGDPKGVLLTNESIIHLLEGVKKLLKTIDEELTSKDVYLSYLPLAHIFDRVIEELCIYEAASIGFWRGDVKILIEDIAALKPTVFCAVPRVLERIYTGLQQKLSDGGFVKKKLFNFAFKYKHKNMEKGQPHEQASPIADKIVFKKVKEGLGGNVRLILSGAAPLAAHIESFLRVVACAHVLQGYGLTESCGGTFVSIPNELSMLGTVGPPVPNVDIRLESVPEMGYDALASNPRGEICIRGKTLFSGYYKREDLTQEVFIDGWLHTGDVGEWQPDGAMKIIDRKKNIFKLSQGEYVAVENLENIYSHVAAIESIWVYGNSYESYLVAVVCPSKIQIEHWAKEHKVSGDFESICRNQKTKEFVLGEFNRVAKDKKLKGFELIKGVHLDTVPFDMERDLITPSYKMKRPQLLKYYQKEIDEMYKKNREVQLRV	1	23919681	23915805	TRUE	CP002684.1	TAIR10	AT1G64400	AT1G64400.1	AT1G64400.1	AT1G64400.1.exon1,AT1G64400.1.exon2,AT1G64400.1.exon3,AT1G64400.1.exon4,AT1G64400.1.exon5,AT1G64400.1.exon6,AT1G64400.1.exon7,AT1G64400.1.exon8,AT1G64400.1.exon9,AT1G64400.1.exon10,AT1G64400.1.exon11,AT1G64400.1.exon12,AT1G64400.1.exon13,AT1G64400.1.exon14,AT1G64400.1.exon15,AT1G64400.1.exon16,AT1G64400.1.exon17	1,52,74,104,123,139,165,178,210,266,303,332,354,380,548,609,649	52,73,103,122,139,164,178,209,265,302,332,354,379,547,608,648,665	23919681,23919251,23919088,23918844,23918659,23918520,23918227,23918113,23917942,23917687,23917491,23917314,23917165,23916992,23916413,23916137,23915855	23919527,23919188,23918999,23918788,23918611,23918444,23918188,23918019,23917775,23917577,23917404,23917248,23917090,23916489,23916231,23916018,23915805
Q9C7X5	NAS4_ARATH	3702	MGYCQDDQLVNKICDLYEKISKLETLKPCEDVDTLFKQLVSTCIPPNPNIDVTKMSENIQEMRSNLIKICGEAEGYLEHHFSSILTSFEDNPLHHLNLFPYYNNYLKLSKLEFDLLEQNLNGFVPRTVAFIGSGPLPLTSVVLASSHLKDSIFHNFDIDPSANMVAARLVSSDPDLSQRMFFHTVDIMDVTESLKGFDVVFLAALVGMDKKEKVKVVEHLEKHMSPGALLMLRSAHGPRAFLYPIVEPCDLEGFEVLSVYHPTDEVINSIVISRKLGEDANGVVHDHIDQASDLACNCSKIHVIMNKKKSIIEEFAGANEEQLT	1	21137023	21137994	FALSE	CP002684.1	TAIR10	AT1G56430	AT1G56430.1	AT1G56430.1	AT1G56430.1.exon1	1	324	21137023	21137994
Q9C7Y4	FDC2_ARATH	3702	MALILPCTFCTSLQKKNFPINRRYITNFRRGATTATCEFRIPVEVSTPSDRGSLVVPSHKVTVHDRQRGVVHEFEVPEDQYILHSAESQNISLPFACRHGCCTSCAVRVKSGELRQPQALGISAELKSQGYALLCVGFPTSDLEVETQDEDEVYWLQFGRYFARGPIERDDYALELAMGDE	1	11774117	11771972	TRUE	CP002684.1	TAIR10	AT1G32550	AT1G32550.1	AT1G32550.1	AT1G32550.1.exon1,AT1G32550.2.exon2,AT1G32550.2.exon3,AT1G32550.2.exon5,AT1G32550.2.exon6,AT1G32550.1.exon6	1,79,100,130,153,168	78,100,129,152,167,181	11774117,11773530,11773207,11772668,11772488,11772013	11773884,11773467,11773119,11772600,11772444,11771972
Q9C7Z9	SCP18_ARATH	3702	MSKAWKLKLLLLLQLLLLSQHDVDSASVISYLPGFEGLLPFHLETGYIGVGEGEKVQLFYYFIKSENNPEEDPLIIWLTGGPACTALSALAFEIGPLTFKTEGYNGGLPSLVSTSYSWTKVASIIFLDQPVGTGYSYSTTPLSYKPSDTGEAKQTYEFLQKWLVENPQFVSNPIYVGGDSYAGIVVPAIVQQISIGNEHGYKPQINLKGYILGNPSTDLDSDHNSKIPYAHRMGLISDELYESLKRTCQGNYVKVDPTNTKCLKLMEDYGKCVSRINEGLILIALCDLASPNPYSGEHGGRSYLQTLVQSDLSLPTPDCYMYRYLLASHWANDEDVRRELHVVKGSIGKWMRCNWDLPYEKDIKSSVPYHRNNSIIGDYRSLVYSSDHDMMVPYIGTEAWIKSLNYSITDDWRPWFVNNQVIGYTRTYANNMTFATIKGGGHTAEYKPEESFMMFQRWISGRPL	1	12164700	12162352	TRUE	CP002684.1	TAIR10	AT1G33540	AT1G33540.1	AT1G33540.1	AT1G33540.1.exon1,AT1G33540.1.exon2,AT1G33540.1.exon3,AT1G33540.1.exon4,AT1G33540.1.exon5,AT1G33540.1.exon6,AT1G33540.1.exon7,AT1G33540.1.exon8,AT1G33540.1.exon9,AT1G33540.1.exon10,AT1G33540.1.exon11,AT1G33540.1.exon12	1,46,95,121,162,196,209,243,272,321,345,439	46,95,120,161,196,208,242,271,320,344,438,464	12164700,12164484,12164268,12164090,12163878,12163690,12163562,12163372,12163194,12162965,12162809,12162429	12164564,12164339,12164192,12163968,12163776,12163653,12163461,12163286,12163048,12162894,12162528,12162352
Q9C801	MOS2_ARATH	3702	MKLSFSLPSKSKPKVTATTADGNNAVDDGTSKEFVTEFDPSKTLANSIPKYVIPPIENTWRPHKKMKNLDLPLQSGNAGSGLEFEPEVPLPGTEKPDNISYGLNLRQKVKDDSIGGDAVEERKVSMGEQLMLQSLRRDLMSLADDPTLEDFESVPVDGFGAALMAGYGWKPGKGIGKNAKEDVEIKEYKKWTAKEGLGFDPDRSKVVDVKAKVKESVKLDKKGVGINGGDVFFVGKEVRIIAGRDVGLKGKIVEKPGSDFFVIKISGSEEEVKVGVNEVADLGSKEEEKCLKKLKDLQLNDREKDKKTSGRGRGAERGSRSEVRASEKQDRGQTRERKVKPSWLRSHIKVRIVSKDWKGGRLYLKKGKVVDVVGPTTCDITMDETQELVQGVDQELLETALPRRGGPVLVLSGKHKGVYGNLVEKDLDKETGVVRDLDNHKMLDVRLDQVAEYMGDMDDIEY	1	12158876	12157491	TRUE	CP002684.1	TAIR10	AT1G33520	AT1G33520.1	AT1G33520.1	AT1G33520.1.exon1	1	462	12158876	12157491
Q9C809	B3GT8_ARATH	3702	MRAKAASGKAIIVLCLASFLAGSLFMSRTLSRSYIPEEEDHHLTKHLSKHLEIQKDCDEHKRKLIESKSRDIIGEVSRTHQAVKSLERTMSTLEMELAAARTSDRSSEFWSERSAKNQSRLQKVFAVIGINTAFSSKKRRDSVRQTWMPTGEKLKKIEKEKGIVVRFVIGHSATPGGVLDKAIDEEDSEHKDFLRLKHIEGYHQLSTKTRLYFSTATAMYDAEFYVKVDDDVHVNLGMLVTTLARYQSRPRIYIGCMKSGPVLSQKGVKYHEPEFWKFGEEGNKYFRHATGQIYAISKDLATYISTNQGILHRYANEDVSLGAWMLGLEVEHVDERSMCCGTPPDCQWKAQAGNVCAASFDWSCSGICKSVDRMARVHRACAEGDTPLANFRFFV	1	12126052	12124441	TRUE	CP002684.1	TAIR10	AT1G33430	AT1G33430.1	AT1G33430.1	AT1G33430.1.exon2,AT1G33430.1.exon3,AT1G33430.1.exon4,AT1G33430.1.exon5,AT1G33430.1.exon6,AT1G33430.1.exon7	1,63,84,166,266,308	62,84,166,266,308,395	12126052,12125784,12125638,12125287,12124911,12124702	12125867,12125720,12125393,12124988,12124786,12124441
Q9C813	DEAHD_ARATH	3702	MASVVGDDCNLDVMPPRKKKNKGSNKMQDKLNSNNNTGSKKSRKRKLNSNVNTVACKSQKRKLKKLEEDKEKEILFSKTAELLDKYKISEDVSSLLQSSKVIGRSATKLEKRRRAMQLSKAGVETEHSDESVEQNDNDDDSCMDEPTTPEHVEIETPTFVTDSEQQLVHADLMISAEESSSKLEVDDTVDMIPLTTCRDDDEDSMDGLIENEDVTVQGPRVPAFVVHVSRPAEVEETRKDLPIVMMEQEIMEAINRHPAVIISGQTGCGKTTQVPQFLYEAGFGSKQFSSRSGIIGITQPRRVAVLATAKRVAFELGVRLGKEVGFQVRYDKKIGENSSIKFMTDGILLREIQNDFLLRRYSVIILDEAHERSLNTDILIGMLTRVIKIRQEYYEEQQKSLQSGGTVTSECQITPLKLILMSATLRVEDFVSGKRLFPNIPPLIEVPTRQYPVTIHFSKKTEIVDYIGEAYKKVMSIHKKLPQGGILVFVTGQREVDYLCEKLRKSSKELVVQAAKRDAYVKKKCDDGSFGGVDMKEIAEAFDDDSNNQNSRFSSHGEDPSDIGDGNYDDDFEEEDMYESDEDRDWETVDDGFASSFVEEGKLDALRAAFNALADKNGSVSAEPAKSIAAENQEAEQVKNKFSPGKLRVLPLYAMLSPAAQLRVFEEVEKEERLVVVATNVAETSLTIPGIKYVVDTGRVKVKNYDSKTGMESYEVDWISQASASQRAGRAGRTGPGHCYRLYSSAVFSNIFEESSLPEIMKVPVDGVILLMKSMNIPKVENFPFPTPPEPSAIREAERCLKALEALDSNGGLTPLGKAMSHYPMSPRHSRMLLTVIQMLKETRNYSRANLILGYAVAAVAALSLPNPLIMEFEGEKKNESKDADKTVKQEDKQRKKDRKEKIKAARDRFSNPSSDALTVAYALHSFEVSENGMGFCEANGLHLKTMDEMSKLKDQLLRLVFNCCKPSETEDSFSWTHGTIQDVEKSWRITTSTSSKTPLLQNEEELLGEAICAGWADRVARKTRATEYQACAVQEPVFLHRWSSLINSAPELLVYSELLLTNRPYMHGATRVRPEWLVKHAKSLCVFSAPLKDPKPYYSSEEDRVLCWVVPSFGPHNWELPAHSVAITEDRDRAAAFGCALLQGEVLTCLKSFRALLAGKPETLLEREAWGLERVGSLVMVLTEKKIDTLESLRKNWEQNPNVLYSEIEVWFQKKFRHRVKDLWQTMLKEAHVRRS	1	12104108	12099741	TRUE	CP002684.1	TAIR10	AT1G33390	AT1G33390.1	AT1G33390.1	AT1G33390.1.exon2,AT1G33390.1.exon3,AT1G33390.1.exon4,AT1G33390.1.exon5,AT1G33390.1.exon6,AT1G33390.1.exon7,AT1G33390.1.exon8,AT1G33390.1.exon9	1,27,84,105,206,277,354,780	26,84,104,205,276,353,779,1237	12104108,12103940,12103680,12103535,12103125,12102809,12102489,12101114	12104031,12103768,12103620,12103233,12102913,12102579,12101212,12099741
Q9C820	RAG3D_ARATH	3702	MSSRRRVLLKVIILGDSGVGKTSLMNQFVNRKFSNQYKATIGADFLTKEVQIDDRIFTLQIWDTAGQERFQSLGVAFYRGADCCVLVYDVNVMKSFDNLNNWREEFLIQASPSDPENFPFVVLGNKTDVDGGKSRVVSEKKAKAWCASKGNIPYFETSAKEGFNVDAAFECITKNAFKNEPEEEPYLPDTIDVAGGQQQRSTGCEC	1	19469449	19468153	TRUE	CP002684.1	TAIR10	AT1G52280	AT1G52280.1	AT1G52280.1	AT1G52280.1.exon1,AT1G52280.1.exon2,AT1G52280.1.exon3,AT1G52280.1.exon4,AT1G52280.1.exon5,AT1G52280.1.exon6,AT1G52280.1.exon7	1,18,27,61,110,137,185	18,27,60,109,136,185,206	19469449,19469306,19469186,19468875,19468627,19468468,19468216	19469397,19469280,19469087,19468729,19468547,19468323,19468153
Q9C827	COB22_ARATH	3702	MPLRLEIKRKLAQRSERVKSVDLHPTEPWILASLYSGTLCIWNYQTQVMAKSFEVTELPVRSAKFVARKQWVVAGADDMYIRVYNYNTMDKVKVFEAHSDYIRCVAVHPTLPYVLSSSDDMLIKLWDWEKGWACTQIFEGHSHYVMQVTFNPKDTNTFASASLDRTIKIWNLGSPDPNFTLDAHQKGVNCVDYFTGGDKPYLITGSDDHTAKVWDYQTKSCVQTLEGHTHNVSAVCFHPELPIIITGSEDGTVRIWHATTYRLENTLNYGLERVWAIGYIKSSRRVVIGYDEGTIMVKLGREIPVASMDNTGKIIWAKHNEIQTANIKSIGADYEVTDGERLPLSVKELGTCDLYPQSLKHNPNGRFVVVCGDGEYIIYTALAWRNRSFGSGLEFVWSSEGECAVRESSSKIKIFSKNFQEKRSIRPTFSAEKIFGGTLLAMCSSDFICFYDWAECRLIQRIDVTVKNLYWADSGDLVAIASDTSFYILKFNRDLVTSHFDSGRPTEEEGVEDAFEVLHENDERVRTGIWVGDCFIYNNSSWKLNYCVGGEVTTMYHLDRPMYLLGYLASQSRVFLVDKEFNVIGYTLLLSLIEYKTLVMRGDLDKASEILPTIPKDQHNSVAHFLESRGMIEDALEIATDPDYRFELAIQLGRLEIAQEIAVEVQSESKWKQLGELAMSSGKLQMAEECMKYAMDLSGLLLLYSSLGDAEGVTKLATLAKEQGKNNVAFLCLFMLGKLEDCLQLLVESNRIPEAALMARSYLPSKVSEIVALWRKDLSKVNSKAAESLADPEEYSNLFEDWQVALSVEAKAVETRGVYTGAKDYPSHADKSSMTLVEAFRNLQVEEEESLENGDMDHEEVVAEENGNEQRNEDDVAEHVEEHHEEKEAEEEEGIVDGDSTDGAVLVNGSEADEEWGTNNEGNPSA	1	19499282	19505394	FALSE	CP002684.1	TAIR10	AT1G52360	AT1G52360.1	AT1G52360.1	AT1G52360.3.exon1,AT1G52360.3.exon2,AT1G52360.3.exon3,AT1G52360.3.exon4,AT1G52360.3.exon5,AT1G52360.3.exon6,AT1G52360.3.exon7,AT1G52360.3.exon8,AT1G52360.3.exon9,AT1G52360.3.exon10,AT1G52360.3.exon11,AT1G52360.3.exon12,AT1G52360.3.exon13,AT1G52360.3.exon14,AT1G52360.3.exon15,AT1G52360.3.exon16,AT1G52360.3.exon17,AT1G52360.3.exon18,AT1G52360.3.exon19,AT1G52360.3.exon20,AT1G52360.3.exon21,AT1G52360.3.exon22,AT1G52360.3.exon23,AT1G52360.1.exon24	nan,2.0,9.0,29.0,48.0,60.0,169.0,213.0,262.0,285.0,336.0,358.0,421.0,468.0,493.0,552.0,582.0,621.0,660.0,684.0,749.0,781.0,816.0,860.0	nan,8.0,29.0,47.0,60.0,168.0,212.0,262.0,285.0,335.0,357.0,420.0,467.0,492.0,551.0,582.0,621.0,659.0,683.0,749.0,780.0,816.0,859.0,926.0	19499282,19499681,19499810,19499960,19500220,19500375,19500789,19501014,19501343,19501652,19501899,19502167,19502490,19502780,19502950,19503212,19503386,19503743,19503944,19504231,19504512,19504691,19504962,19505194	19499284,19499701,19499871,19500014,19500256,19500700,19500920,19501162,19501411,19501802,19501964,19502355,19502630,19502854,19503126,19503303,19503502,19503857,19504015,19504427,19504605,19504797,19505091,19505394
Q9C829	NU50A_ARATH	3702	MGDSENVQQPSKKRGALKQLSRDNPGLDDDDDSAELESGTFKKASDEVLASRRIVRVKRKEPSAAPVAASNPFAGIQLVPTTAPASTPVGTNAPLAESKLAPAEAVVEDNQKASDIEEGDEVDSKKVDVKDAVGEETEKTKDKDDNHCGKSADVQVAATEVAQMVSCDTNVCNNAVEGTDQTDFPLEKDSGGDQAEKKEKEGNGIEEADKNGDNGAFSSFQQHSSNKNAFTGLASTEASGSSFSFGLVSQDGSTGTGSLFGFGLPSSNSSSIFGATGSSIIKKSEGSGFPPKQEVSTETGEENEKVAFSADSIMFEYLDGGWKERGKGELKVNVSSNDGKARLVMRAKGNYRLILNASLYPEMKLANMDKKGITFACVNSVSEGKEGLSTFALKFKDPTIVEEFRVAIDKHKDSKPMEKAAEKSALPLKTPENSPTATDT	1	19509979	19511298	FALSE	CP002684.1	TAIR10	AT1G52380	AT1G52380.1	AT1G52380.1	AT1G52380.1.exon2	1	440	19509979	19511298
Q9C857	GDL16_ARATH	3702	MASLDSHVLMKLGSLFLSTLFVSIVSSESQCRNFESIISFGDSIADTGNLLGLSDHNNLPMSAFPPYGETFFHHPTGRFSDGRLIIDFIAEFLGLPYVPPYFGSTNGNFEKGVNFAVASATALESSFLEEKGYHCPHNFSLGVQLKIFKQSLPNLCGLPSDCRDMIGNALILMGEIGANDYNFPFFQLRPLDEVKELVPLVISTISSAITELIGMGGRTFLVPGGFPLGCSVAFLTLHQTSNMEEYDPLTGCLKWLNKFGEYHSEQLQEELNRLRKLNPHVNIIYADYYNASLRLGREPSKYGFINRHLSACCGVGGPYNFNLSRSCGSVGVEACSDPSKYVAWDGLHMTEAAHKSMADGLVKGPYAIPPFDWSCLSSMIKKKEVVGNTIFFDE	1	11297284	11295638	TRUE	CP002684.1	TAIR10	AT1G31550	AT1G31550.2	AT1G31550.2	AT1G31550.1.exon1,AT1G31550.1.exon2,AT1G31550.1.exon3,AT1G31550.2.exon4,AT1G31550.2.exon5	1,90,161,211,303	90,161,210,303,394	11297284,11296808,11296509,11296267,11295912	11297017,11296596,11296361,11295991,11295638
Q9C876	CGS2_ARATH	3702	MQILKENASNQRFVTRESEVNRICCGFNGFQLGERLRRDMKTSSITTLVVNTTTYFFKDTTELIDFKEKRIDLYEYARYGNPTTMALEEKISVLEGAESTLVMASGMYASNVMLLALVPTNGHIVATKDCYKETRIFMENFLTKLGITVTFIDSDDIAGLQTLVNNHEVSLFFTESPTNPFLRCVDIKLVSKICHRRGTLVCIDATIATPINQKTLALGADLVHHSATKYIGGHNDFLAGSISGSMELVSKIRNLHKLLGGTLNPNAAYLLIRGMKTMHLRVRQQNSTGMKMAQVLEAHPKVSRVYYLGLPSHPEHLIAKRQMTGIGGLISFEIDGDLKTTIKFIDALKIPYLAASFGGCESLVDQLATGIWDIPREERLKDGFQDNLVRFSFGIEDFEDIKADVLQALETI	1	12081009	12083459	FALSE	CP002684.1	TAIR10	AT1G33320	AT1G33320.1	AT1G33320.1	AT1G33320.1.exon1,AT1G33320.1.exon2,AT1G33320.1.exon3,AT1G33320.1.exon4,AT1G33320.1.exon5,AT1G33320.1.exon6,AT1G33320.1.exon7,AT1G33320.1.exon8,AT1G33320.1.exon9,AT1G33320.1.exon10	1,68,92,149,169,237,266,302,334,372	67,92,148,168,236,265,301,333,372,412	12081009,12081316,12081468,12081744,12081888,12082178,12082439,12082960,12083141,12083339	12081209,12081389,12081636,12081803,12082091,12082264,12082546,12083055,12083256,12083459
Q9C884	PMTI_ARATH	3702	MAKENSSHSLAEAKRKRLTWILCVSGLCILSYVLGSWQTNTVPTSSSEAYSRMGCDETSTTTRAQTTQTQTNPSSDDTSSSLSSSEPVELDFESHHKLELKITNQTVKYFEPCDMSLSEYTPCEDRERGRRFDRNMMKYRERHCPSKDELLYCLIPPPPNYKIPFKWPQSRDYAWYDNIPHKELSIEKAIQNWIQVEGERFRFPGGGTMFPRGADAYIDDIARLIPLTDGAIRTAIDTGCGVASFGAYLLKRDIVAMSFAPRDTHEAQVQFALERGVPAIIGIMGSRRLPYPARAFDLAHCSRCLIPWFQNDGLYLTEVDRVLRPGGYWILSGPPINWKKYWKGWERSQEDLKQEQDSIEDAARSLCWKKVTEKGDLSIWQKPINHVECNKLKRVHKTPPLCSKSDLPDFAWYKDLESCVTPLPEANSSDEFAGGALEDWPNRAFAVPPRIIGGTIPDINAEKFREDNEVWKERISYYKQIMPELSRGRFRNIMDMNAYLGGFAAAMMKYPSWVMNVVPVDAEKQTLGVIFERGFIGTYQDWCEGFSTYPRTYDLIHAGGLFSIYENRCDVTLILLEMDRILRPEGTVVFRDTVEMLTKIQSITNGMRWKSRILDHERGPFNPEKILLAVKSYWTGPSS	1	12027262	12030394	FALSE	CP002684.1	TAIR10	AT1G33170	AT1G33170.1	AT1G33170.1	AT1G33170.1.exon1,AT1G33170.1.exon2,AT1G33170.1.exon3,AT1G33170.1.exon4,AT1G33170.1.exon5	1,242,312,412,568	241,312,412,568,639	12027262,12028174,12028472,12029226,12030181	12027984,12028384,12028772,12029693,12030394
Q9C8D1	PUB20_ARATH	3702	MGLSLRVRRRGGSVSKKEIIPVTSCSEEVEITIPSQFQCPISYELMKDPVIIASGITYDRENIEKWFESGYQTCPVTNTVLTSLEQIPNHTIRRMIQGWCGSSLGGGIERIPTPRVPVTSHQVSEICERLSAATRRGDYAACMEMVTKMTRLGKESERNRKCVKENGAGLVLCVCFDAFSENANASLLLEETVSVLTWMLPIGLEGQSKLTTTSSFNRLVELLRNGDQNAAFLIKELLELNVTHVHALTKINGVQEAFMKSINRDSTCVNSLISIHHMILTNQETVSRFLELDLVNITVEMLVDSENSVCEKALTVLNVICETKEGREKVRRNKLVIPILVKKILKISEKKDLVSVMWKVCKSGDGSEVEEALRLGAFKKLVVMLQVGCGEGTKEKVTELLKMMNKVMKMNGFVDRSYSSSIEFKHVKKPF	1	24637218	24638510	FALSE	CP002684.1	TAIR10	AT1G66160	AT1G66160.1	AT1G66160.1	AT1G66160.1.exon1	1	431	24637218	24638510
Q9C8D4	AAE11_ARATH	3702	MDNLVLCEANNVPLTPITFLKRASECYPNRTSIIYGQTRFTWPQTYDRCCRLAASLLSLNITRNDVVSILAPNVPAMYEMHFSVPMTGAVLNPINTRLDAKTIAIILRHAEPKILFVDYEFAPLIQEVLRLIPTYQSQPHPRIILINEIDSTTKPFSKELDYEGLIRKGEPTPSSSASMFRVHNEHDPISLNYTSGTTADPKGVVISHQGAYLSALSSIIGWEMGIFPVYLWTLPMFHCNGWTHTWSVAARGGTNVCIRHVTAPEIYKNIELHGVTHMSCVPTVFRFLLEGSRTDQSPKSSPVQVLTGGSSPPAVLIKKVEQLGFHVMHGYGLTEATGPVLFCEWQDEWNKLPEHQQIELQQRQGVRNLTLADVDVKNTKTLESVPRDGKTMGEIVIKGSSLMKGYLKNPKATSEAFKHGWLNTGDIGVIHPDGYVEIKDRSKDIIISGGENISSIEVEKVLYMYQEVLEAAVVAMPHPLWGETPCAFVVLKKGEEGLVTSEGDLIKYCRENMPHFMCPKKVVFFQELPKNSNGKILKSKLRDIAKALVVREDDAGSKKVHQRSIEHVSSRL	1	24612640	24614687	FALSE	CP002684.1	TAIR10	AT1G66120	AT1G66120.1	AT1G66120.1	AT1G66120.1.exon1,AT1G66120.1.exon2,AT1G66120.1.exon3	1,67,351	66,351,572	24612640,24613070,24614024	24612837,24613923,24614687
Q9C8D6	THN24_ARATH	3702	MEGKTLIVSVLIMSLFMAQNQVDANICCPSIQARTFYNACLFAVGSPSSCIRNSSCLDISESTCPRGYTNDILENTGDAVTEYCKLGCVSSVCGALTILQNSDASEIVNGEVEKCTMACSTVCTKGSMNAVENA	1	24606473	24605879	TRUE	CP002684.1	TAIR10	AT1G66100	AT1G66100.1	AT1G66100.1	AT1G66100.1.exon1,AT1G66100.1.exon2,AT1G66100.1.exon3	1,77,103	77,103,134	24606473,24606148,24605973	24606245,24606071,24605879
Q9C8E3	TPS26_ARATH	3702	MEAKFGSQISLHFRTNSFPLRKLYGFPLTTFSGTSLNHLRLKATNTLKGDDQESIRKFKKLPTSEWTHYFHSFVVDVSEMDALRNEIDALKPKVKNTIMSSQGIDSTKKRILMIYMLVSLGLAHHFEEEIYETLRDGFGKIEEMMEDEDDLCTVSIIFWAFRRYGHYISSDVFRRFKGSNGNFKESLTGYAKGMLSLYEAAHLGTTKDYILQEALSFTSSHLESLAACGTCPPHLSVHIQNVLSVPQHWNMEILVPVEYIPFYEQEKDHDEILLKFAKLSFKLLQLQYIQDLKIVTKWYKELEFASKLPPYFRDNIVVNYFYVLAVIYTPQHSYERIMLTQYFTCLAILDDTFDRYASLPEAISLANSLERWAPNDAMDKQPDYLKIVLNFILKTFEVFQKELEPEGRSYTVKATIEEFKTVTKGNFDLAKWAHAVHVPSFEEYMEVGEEEISVCSTLAGIFMCMEQKATKEDYEWLKSRPKFIQTLCARCRLKNDITGFEDDMSRGYVTNAVNCYMKQYGVTKQEAFGELNKIIVEADKILNEEFLTTVGVRHCVLKATFDLARMIFITYNGYEGFTYPQGKIKEYMTSLFVDRIGL	1	24577576	24579994	FALSE	CP002684.1	TAIR10	AT1G66020	AT1G66020.1	AT1G66020.1	AT1G66020.1.exon1,AT1G66020.1.exon2,AT1G66020.1.exon3,AT1G66020.1.exon4,AT1G66020.1.exon5,AT1G66020.1.exon6,AT1G66020.1.exon7	1,79,171,297,371,419,502	78,171,297,371,418,501,598	24577576,24577887,24578256,24578733,24579035,24579362,24579704	24577809,24578163,24578634,24578954,24579176,24579610,24579994
Q9C8F3	SOP20_ARATH	3702	MYKLTLCILTLSFLLLSGLSNTVLARVQYESPSQRNKIGKEVWDQTLLRDLKIGASGSNSGRAPSCNNSCKPNRP	1	13853583	13853179	TRUE	CP002684.1	TAIR10	AT1G36640	AT1G36640.1	AT1G36640.1	AT1G36640.1.exon1,AT1G36640.1.exon2	1,35	35,75	13853583,13853300	13853481,13853179
Q9C8G4	PLY4_ARATH	3702	MASLVVIVSLLLAAFASPLLETAHSYNVTAPRVSLNPIDACWRRNPKWATNRQALAHCAVGYGKAAIGGKNGPIYVVTNPSDNPTRPSPGTLRYAVSQPKPLWITFARDMVIVLKSQLMINSYKTIDGRGAKVEIANGPCLRIRQVKHVIIHGISIHDCKADPNGMDGDGIRVFQSTHVWIDHCFLSRCHDGLIDVIVSSTAVTISNNYFTQHDKVMLLGHDDSYMGDKDMRVTIAFNTFGPGLIERMPRVRRGYAHVANNRYEKWQMYAIGGSANPIIFSEGNYFVAPEKRSSKQVTKRMMAGPDSKRWKWGTSRDVFMNGAFFGPPGVIVRPLYKGGEGFRVAHGSLVPSLTSSAGPLRCYVGRIC	1	10711664	10710197	TRUE	CP002684.1	TAIR10	AT1G30350	AT1G30350.1	AT1G30350.1	AT1G30350.1.exon1,AT1G30350.1.exon2,AT1G30350.1.exon3,AT1G30350.1.exon4	1,216,250,297	215,250,296,368	10711664,10710934,10710728,10710412	10711020,10710831,10710590,10710197
Q9C8H0	AB12C_ARATH	3702	MGFEALNWYCKPVADGFWEKAVDGAFGAYTPCAIDSLVMLVSHFVLLGLCFYRIWIIFHNTKAQIYVLRKKYYNCVLGLLACYCVVEPVLRLVMGISLFDMDEETDFPPFEVASLMVEAFAWFSMLVLIGLETKQYVKEFRWYVRFGVLYVLVADAVLLDLVLPLKNSINRTALYLFISSRCSQALFGILLLIYIPELDPYPGYHIVNNEPLDNVEYDALRGGEHICPERHASIFSRIYFGWITPLMQLGYRKPITEKDVWQLDKWDQTETLIKRFQRCWTEESRRPKPWLLRALNNSLGGRFWLAGIFKIGNDLSQFVGPVILSHLLRSMQEGDPAWVGYVYAFIIFVGVTLGVLCEAQYFQNVWRVGFRLRSTLVAAIFHKSLRLTHEARKNFASGKVTNMITTDANALQQISQQLHGLWSAPFRIIVSMILLYQQLGVASLFGSLILFLLIPLQTLIISKMRKLTKEGLQWTDKRVGITNEILSSMDTVKCYAWEKSFESRIQGIRNEELSWFRKAQLLSAFNSFILNSIPVVVTVVSFGVFVLLGGDLTPARAFTSLSLFAVLRFPLNMLPNLLSQVVNANVSLQRIEELLLSEERILAQNPPLQPGTPAISIKNGYFSWDSKTTKPTLSDINLEIPVGTLVAIVGGTGEGKTSLISAMLGELSHAETTSVVIRGSVAYVPQVSWIFNATVRENILFGSDFESERYWRAIDATALQHDLDLLPGRDLTEIGERGVNISGGQKQRVSMARAVYSNSDVYIFDDPLSALDAHVAHQVFDSCMKDELRGKTRVLVTNQLHFLPLMDKIILVSEGMIKEEGTFVELSKSGILFKKLMENAGKMDATQEVNTNDENILKLGPTVTVDVSERNLGSTKQGKRRRSVLIKQEERETGIISWNVLMRYKEAVGGLWVVMILLACYLATEVLRVSSSTWLSIWTDQSTSKNYSPGFYIVVYALLGFGQVAVTFTNSFWLITSSLHAARRLHDAMLSSILRAPMLFFHTNPTGRVINRFSKDIGDIDRNVANLMNMFMNQLWQLLSTFALIGTVSTISLWAIMPLLILFYAAYLYYQSTSREVRRLDSVTRSPIYAQFGEALNGLSSIRAYKAYDRMAKINGKSMDNNIRFTLANTSSNRWLTIRLETLGGVMIWLTATFAVLQNGNTNNQAGFASTMGLLLSYTLNITSLLSGVLRQASRAENSLNSVERVGNYIDLPSEATDIIENNRPVCGWPSGGSIKFEDVHLRYRPGLPPVLHGLTFFVSPSEKVGVVGRTGAGKSSMLNALFRIVEVEKGRIMIDDCDVAKFGLTDVRRVLSIIPQSPVLFSGTVRFNIDPFSEHNDAGLWEALHRAHIKDVISRNPFGLDAEVCEGGENFSVGQRQLLSLARALLRRSKILVLDEATASVDVRTDSLIQRTIREEFKSCTMLVIAHRLNTIIDCDKILVLSSGQVLEYDSPQELLSRDTSAFFRMVHSTGPANAQYLSNLVFERRENGMSVGG	1	10739357	10747014	FALSE	CP002684.1	TAIR10	AT1G30410	AT1G30410.2	AT1G30410.2	AT1G30410.4.exon2,AT1G30410.4.exon3,AT1G30410.4.exon4,AT1G30410.4.exon5,AT1G30410.4.exon6,AT1G30410.4.exon7,AT1G30410.4.exon8,AT1G30410.4.exon9,AT1G30410.4.exon10,AT1G30410.4.exon11,AT1G30410.4.exon12,AT1G30410.4.exon13,AT1G30410.4.exon14,AT1G30410.4.exon15,AT1G30410.4.exon16,AT1G30410.4.exon17,AT1G30410.4.exon18,AT1G30410.4.exon19,AT1G30410.4.exon20,AT1G30410.4.exon21,AT1G30410.4.exon22,AT1G30410.4.exon23,AT1G30410.4.exon24,AT1G30410.4.exon25,AT1G30410.4.exon26,AT1G30410.2.exon27	1,112,171,185,237,275,302,311,330,352,377,413,458,493,525,581,628,695,728,779,903,964,1072,1324,1365,1447	111,171,184,237,275,302,310,329,351,376,412,457,493,524,580,627,694,727,778,903,963,1071,1324,1364,1446,1495	10739357,10739823,10740163,10740326,10740648,10740866,10741056,10741237,10741611,10741805,10741971,10742158,10742377,10742589,10742807,10743077,10743333,10743669,10743847,10744177,10744721,10744981,10745400,10746242,10746506,10746868	10739689,10740001,10740202,10740482,10740762,10740946,10741080,10741293,10741676,10741879,10742078,10742292,10742483,10742682,10742974,10743217,10743533,10743767,10743999,10744550,10744901,10745304,10746156,10746363,10746751,10747014
Q9C8H1	AB11C_ARATH	3702	MGFEALNWYCKPIAEGFWEKTPDGAFGAYTPCAIDSLVMIVSNSVLLGLCFYRIWITLYNAKAQIYVLRKMYYHCVLWILACCCVVEPVLRLVMGISLFDMGDETDLPPFEVASLMVEAFAWFAMLVLIGLETKQYVKEFRWYVRFGVVYVLVADAVLLDLVLPLKNSINRTALYLCISSRCCQALFGILLLVYIPELDLYPDYHILNNESLDNVEYDALPGGVNICPERYASIFSGIYFSWMTPLMQLGYRKPITERDVWQLDQWDQTETLIKRFQRCWTEESRRPKPWLLRALNNSLGRRFWLGGIFKVGHDLSQFVGPVILSHILQSMIEGDPAWVGYVYAFLIFFGVTFGVLCQSQYFQHVGRVGFRLRSTLVAAIFHKSLRLTNKARKNFASGKVTNMITTDANALQLIAEQLHGLWSAPFRIIVSMVLLYQQLGVASIFGSLILFLLIPFQTLIVRKMRKLTKEGLQWTDKRVGIIYEILASMDIVKCYAWEKSFESRIQGIRNEELSWFRKAQLLSAFNSFILNSTPVVVTLVSFGVYVLLGGDLTPARAFTSLSLFAVLRSPLSTLPNLISQAVNANVSLQRIEELLLSEERILAQNPPLQPGAPAISIKNGYFSWDSKTSKPTLSDINLEIPVGSLVAIVGGTGEGKTSLISAMLGELSHAETSSVDIRGSVAYVPQVSWIFNATLRENILFGSDFESERYWRAIDVTALQHDLDLFPGRDRTEIGERGVNISGGQKQRVSMARAVYSNSDIYIFDDPFSALDAHVAHQVFDSCVKHELKGKTRVLVTNQLHFLPLMDRIILVSEGMIKEEGNFAELSKSGTLFKKLMENAGKMDATQEVNTNDENISKLGPTVTIDVSERSLGSIQQGKWGRSMLVKQEERETGIISWDVVMRYNKAVGGLWVVMILLVCYLTTEVLRVLSSTWLSIWTDQSTPKSYSPGFYIVVYALLGFGQVAVTFTNSFWLISSSLHAAKRLHDAMLNSILRAPMLFFETNPTGRVINRFSKDIGDIDRNVANLMNMFMNQLWQLLSTFALIGIVSTISLWAIMPLLILFYATYIYYQSTSREVRRLDSVTRSPIYALFGEALNGLSSIRAYKAYDRMAKINGKSMDNNIRFTLASTSSNRWLTIRSESLGGVMIWLTATFAVLRYGNAENQAVFASTMGLLLSYTLNITTLLSGVLRQASKAENSLNSVERVGNYIDLPSEATAIIENNRPVSGWPSRGSIQFEDVHLRYRPGLPPVLHGLSFFVYPSEKVGVVGRTGAGKSSMLNALYRIVELEKGRILIDDYDVAKFGLTDLRRVLSIIPQSPVLFSGTVRFNIDPFSEHNDADLWEALERAHIKDVIDRNPFGLDAEVSEGGENFSVGQRQLLSLARALLRRSKILFLDEATASVDVRTDSLIQRTIREEFKSCTMLIIAHRLNTIIDCDKILVLSSGQVLEYDSPQELLSRDTSAFFKMVHSTGPENGQYLSNLVFERRGNGMSQGG	1	10748816	10756313	FALSE	CP002684.1	TAIR10	AT1G30420	AT1G30420.1	AT1G30420.1	AT1G30420.1.exon2,AT1G30420.1.exon3,AT1G30420.1.exon4,AT1G30420.1.exon5,AT1G30420.1.exon6,AT1G30420.1.exon7,AT1G30420.1.exon8,AT1G30420.1.exon9,AT1G30420.1.exon10,AT1G30420.1.exon11,AT1G30420.1.exon12,AT1G30420.1.exon13,AT1G30420.1.exon14,AT1G30420.1.exon15,AT1G30420.1.exon16,AT1G30420.1.exon17,AT1G30420.1.exon18,AT1G30420.1.exon19,AT1G30420.1.exon20,AT1G30420.1.exon21,AT1G30420.1.exon22,AT1G30420.1.exon23,AT1G30420.1.exon24,AT1G30420.1.exon25,AT1G30420.1.exon26,AT1G30420.1.exon27	1,112,171,185,237,275,302,311,330,352,377,413,458,493,525,581,628,695,728,779,903,964,1072,1324,1365,1447	111,171,184,237,275,302,310,329,351,376,412,457,493,524,580,627,694,727,778,903,963,1071,1324,1364,1446,1495	10748816,10749269,10749598,10749741,10750020,10750253,10750440,10750661,10750919,10751171,10751337,10751552,10751792,10752002,10752226,10752499,10752750,10753079,10753252,10753542,10754102,10754361,10754778,10755604,10755819,10756167	10749148,10749447,10749637,10749897,10750134,10750333,10750464,10750717,10750984,10751245,10751444,10751686,10751898,10752095,10752393,10752639,10752950,10753177,10753404,10753915,10754282,10754684,10755534,10755725,10756064,10756313
Q9C8J1	RH34_ARATH	3702	MEGTLDEENLVFETTKGIKPIKSFDDMGMNDKVLRGVYDYGYKKPSEIQQRALVPILKGRDVIAQAQSGTGKTSMIAISVCQIVNISSRKVQVLVLSPSRELASQTEKTIQAIGAHTNIQAHACIGGKSIGEDIKKLERGVHAVSGTPGRVYDMIKRGSLQTKAVKLLVLDESDEMLSKGLKDQIYDVYRALPHDIQVCLISATLPQEILEMTEKFMTDPVRILVKPDELTLEGIKQYYVDVDKEEWKFDTLCDLYGRLTINQAIIFCNTRQKVDWLTEKMRSSNFIVSSMHGDKRQKERDDIMNQFRSFKSRVLIASDVWARGIDVQTVSHVINYDIPNNPELYIHRIGRAGRFGREGVAINFVKSSDMKDLKDIERHYGTKIREMPADLV	1	19047960	19049964	FALSE	CP002684.1	TAIR10	AT1G51380	AT1G51380.1	AT1G51380.1	AT1G51380.1.exon1,AT1G51380.1.exon2,AT1G51380.1.exon3,AT1G51380.1.exon4,AT1G51380.1.exon5,AT1G51380.1.exon6	1,90,198,234,274,330	90,197,233,273,329,392	19047960,19048714,19049123,19049308,19049516,19049776	19048228,19049035,19049230,19049427,19049683,19049964
Q9C8J2	NIFU5_ARATH	3702	MKGLTRLLNSLSRHTASVTCSPSSSSLLISRRSLFISAATHFPVNFSESITTNASRNCSRSSSFPFNWIEQRRTMFIQTQSTPNPSSLMFSPGKPVMEIGSADFPNSRSAMSSPLAKAIFAIDGVVRVFYGSDFVTVTKSDDVTWDILKPDIFAVVMDFYSSGQPLFLDSQATAAKDTAIHEDDSETVAMIKELLETRIRPSVQDDGGDIEYCGFDTETGIVKLRMQGACSGCPSSSVTLKSGIENMLMHYVSEVKGVEQEFDGEEEGTSSGPME	1	19050427	19051750	FALSE	CP002684.1	TAIR10	AT1G51390	AT1G51390.1	AT1G51390.1	AT1G51390.1.exon1,AT1G51390.1.exon2,AT1G51390.1.exon3,AT1G51390.1.exon4,AT1G51390.1.exon5,AT1G51390.1.exon6	1,70,124,183,217,255	70,124,182,217,254,275	19050427,19050760,19051009,19051257,19051440,19051688	19050634,19050921,19051184,19051360,19051551,19051750
Q9C8M0	CID8_ARATH	3702	MAAITEMATDSNDVINDGGTGDGIEKSTDSKPEIESDDLKPKSKPEYDQMKKLVAMFKKLNPEAKEFFPSYKRNTNQSDDFVIAIKPSGEDNKKVAINRRRRNNYNQGRRVRLPGRASKAQREDSIRRTVYVSDIDQSVTEEGLAGLFSSCGQVVDCRICGDPNSVLRFAFVEFSDDQGARSALSLGGTMIGYYPVRVLPSKTAILPVNPTFLPRSEDEREMCSRTIYCTNVDKNATEDDVNTFFQSACGEVTRLRLLGDQVHSTRIAFVEFAMAESAVAALNCSGIVLGSQPIRVSPSKTPVRSRITRSPSPN	1	20031243	20029265	TRUE	CP002684.1	TAIR10	AT1G53650	AT1G53650.1	AT1G53650.1	AT1G53650.1.exon1,AT1G53650.1.exon2,AT1G53650.1.exon3,AT1G53650.1.exon4,AT1G53650.1.exon5,AT1G53650.1.exon6,AT1G53650.1.exon7,AT1G53650.1.exon8,AT1G53650.1.exon9,AT1G53650.1.exon10	1,101,139,154,178,216,236,252,275,295	100,138,153,178,215,235,251,274,295,314	20031243,20030667,20030462,20030340,20030169,20029955,20029815,20029659,20029466,20029322	20030944,20030554,20030418,20030268,20030057,20029896,20029768,20029591,20029405,20029265
Q9C8M3	GSTUS_ARATH	3702	MGKENSKVVVLDFWASPYAMRTKVALREKGVEFEVQEEDLWNKSELLLKSNPVHKKVPVLIHNNTPISESLIQVQYIDETWTDAASFLPSDPQSRATARFWADYADKTISFEGGRKIWGNKKGEEQEKGKKEFLESLKVLEAELGDKSYFGGETFGYVDITLVPFYSWFYALEKCGDFSVEAECPKIVAWGKRCVERNSVAATLPESEKVYQQVLKLRQIFGVE	1	20038358	20039114	FALSE	CP002684.1	TAIR10	AT1G53680	AT1G53680.1	AT1G53680.1	AT1G53680.1.exon1,AT1G53680.1.exon2	1,109	108,224	20038358,20038767	20038681,20039114
Q9C8N7	ARFV_ARATH	3702	MESGNIVNAQPELSGIIDGSKSYMYEQLWKLCAGPLCDIPKLGEKIYYFPQGNIELVEASTREELNELKPICDLPSKLQCRVIAIQLKVENNSDETYAEITLMPDTTQVVIPTQNENQFRPLVNSFTKVLTASDTSGGFFVPKKHAIECLPPLDMSQPLPTQELLATDLHGNQWRFNHNYRGTPQRHLLTTGWNAFTTSKKLVAGDVIVFVRGETGELRVGIRRAGHQQGNIPSSIISIESMRHGVIASAKHAFDNQCMFIVVYKPRSSQFIVSYDKFLDAVNNKFNVGSRFTMRFEGDDFSERRYFGTIIGVSDFSPHWKCSEWRNLEVQWDEFASFSRPNKVSPWEIEHLMPALNVPRPSLLKNKRLREVNEIGSSSSHLLPPILTQGQEIGQLSVASPMNISLTYRDTTEDVMNPSRLLMSYPVQPMPKLNYNNQMVTQIEENITTKTGTNFRLFGVSLVTPSVIKDPIEEIGSEISKLTEGKKFGQSQTLRSPTEIQSKQFSSTRTCTKVQMQGVTIERAVDLSVLNGYDQLILELEELFDLKGQLQTRNQWEIAFTDSDDDKMLVGDDPWPEFCNMVKKILIFKRGGQKLEVQ	1	12556005	12559079	FALSE	CP002684.1	TAIR10	AT1G34390	AT1G34390.1	AT1G34390.1	AT1G34390.1.exon1,AT1G34390.1.exon2,AT1G34390.1.exon3,AT1G34390.1.exon4,AT1G34390.1.exon5,AT1G34390.1.exon6,AT1G34390.1.exon7,AT1G34390.1.exon8,AT1G34390.1.exon9,AT1G34390.1.exon10,AT1G34390.1.exon11,AT1G34390.1.exon12,AT1G34390.1.exon13,AT1G34390.1.exon14	1,17,57,89,108,154,182,212,267,305,330,376,514,576	17,56,88,107,153,182,212,267,305,329,376,513,576,598	12556005,12556130,12556461,12556653,12556806,12557022,12557198,12557368,12557643,12557846,12557992,12558235,12558735,12559013	12556053,12556248,12556556,12556709,12556943,12557106,12557288,12557532,12557756,12557918,12558130,12558647,12558922,12559079
Q9C8N9	ARFU_ARATH	3702	MESGNIVNAQPKLSGIIDGSKSYMYEQLWKLCAGPLCDIPKLGENVYYFPQGNIELVQASTREELNELQPICDLPSKLQCRVIAIHLKVENNSDEIYAEITLMPDTTQVVIPTQSENRFRPLVNSFTKVLTASDTSAYGGFSVPKKHAIECLPPLDMSQPLPAQEILAIDLHDNQWRFRHNYRGTPQRHSLTTGWNEFITSKKLVKGDVIVFVRGETGELRVGIRRARHQQGNIPSSIVSIDCMRHGVIASAKHAFDNQCIFIVVYKPRSSQFIVSYDKFLDAVNNKFNVGSRFTMRFEGDDFSERRYFGTIIGVSDFSPHWKCSEWRSLEVQWDEFASFSRPNKVSPWEIEHLVPALNVPRSSLLKNKRLREVNEFGSSSSHLLPPILTQGQEIGQLSVASPMNISLRYRDTTEAAMNPSRLLMSYPVQPMPKLNYNNQMVTQIEENITTKAGTNFRLFGVTLDTPPMIKDPIKQIGSDISKLTERKKFGQSQTLRSPIEIQSKQFSSSRTCTKVQMQGVTIGRAVDLSVLNGYDQLILELEKLFDIKGQLQTRNQWKIAFTDSDGYEMLVGDDPWPEFCKMVKKILIYSKEEVKNLKSSKSLSS	1	12577722	12580821	FALSE	CP002684.1	TAIR10	AT1G34410	AT1G34410.1	AT1G34410.1	AT1G34410.1.exon1,AT1G34410.1.exon2,AT1G34410.1.exon3,AT1G34410.1.exon4,AT1G34410.1.exon5,AT1G34410.1.exon6,AT1G34410.1.exon7,AT1G34410.1.exon8,AT1G34410.1.exon9,AT1G34410.1.exon10,AT1G34410.1.exon11,AT1G34410.1.exon12,AT1G34410.1.exon13,AT1G34410.1.exon14	1,17,57,89,108,156,184,214,269,307,332,378,516,578	17,56,88,107,155,184,214,269,307,331,378,515,578,606	12577722,12577847,12578148,12578349,12578513,12578736,12578912,12579078,12579349,12579552,12579717,12579960,12580460,12580737	12577770,12577965,12578243,12578405,12578656,12578820,12579002,12579242,12579462,12579624,12579855,12580372,12580647,12580821
Q9C8S9	RH48_ARATH	3702	MYSLILRERSGSITGSLWNRISSRNMGGGPRTFPGGLNKWQWKRMHEKKAREKENKLLDQEKQLYEARIRTEIRAKMWGNPDSGEKTAKSKQSHGPMSPKEHIKTLADRFMKAGAEDFWNENDGPVKKSDQGSRSGSDSIDSTSNSPIDVRRLVSATCDSMGKNRVFGSSRRGFSSMSRFKRNESSCDEGDDFDAKKLDTLSPFSPKFAGTKEKVKSSRSVVGVIRNKGLFGRRKFRKNDSSTEEDSDEEGDEGKMIGWMDMRKTGSSASLGNHDIKLTKRVNRNVTDEELYPPLDINTVREDLSKRKSVDNVMEEKQEPHDSIYSAKRFDESCISPLTLKALSASGILKMTRVQDATLSECLDGKDALVKAKTGTGKSMAFLLPAIETVLKAMNSGKGVNKVAPIFALILCPTRELASQIAAEGKALLKFHDGIGVQTLIGGTRFKLDQQRLESEPCQILIATPGRLLDHIENKSGLTSRLMALKLFIVDEADLLLDLGFRRDVEKIIDCLPRQRQSLLFSATIPKEVRRVSQLVLKRDHSYIDTIGLGCVETHDKVRQSCIVAPHESHFHLVPHLLKEHINNTPDYKIIVFCSTGMVTSLMYTLLREMKLNVREIHARKPQLHRTRVSDEFKESNRLILVTSDVSARGMNYPDVTLVIQVGIPSDREQYIHRLGRTGREGKGGEGLLLIAPWERYFLDELKDLPLEPIPAPDLDSIVKHQVDQSMAKIDTSIKEAAYHAWLGYYNSVRETGRDKTTLAELANRFCHSIGLEKPPALFRRTAVKMGLKGISGIPIRK	1	23466451	23463287	TRUE	CP002684.1	TAIR10	AT1G63250	AT1G63250.1	AT1G63250.1	AT1G63250.1.exon1,AT1G63250.1.exon2,AT1G63250.1.exon3,AT1G63250.1.exon4,AT1G63250.1.exon5,AT1G63250.1.exon6,AT1G63250.1.exon7,AT1G63250.1.exon8,AT1G63250.1.exon9,AT1G63250.1.exon10	1,329,365,384,460,529,558,590,662,723	329,365,383,459,528,557,589,661,722,798	23466451,23465390,23465178,23465042,23464722,23464423,23464255,23464078,23463777,23463514	23465466,23465284,23465123,23464815,23464516,23464337,23464160,23463863,23463595,23463287
Q9C8T1	AB1I_ARATH	3702	MSIRRPQIPRLLLQNVSCMRNAQQILRHVNVSLHDGGALVLTGTNGSGKSTFLRMLAGFSKPSAGEILWNGHDITQSGIFQQYKLQLNWISLKDAIKERFTVLDNVQWFELLENKIGKAQPALELMGLGRLVKEKSRMLSMGQRKRLQLARLLAIDRPIWLLDEPSVALDDEGVRLLEYIIAEHRKKGGIVIVATHLPIDIEDAMILRLPPRFPRKMTLIDMLDRADIS	1	23470353	23469667	TRUE	CP002684.1	TAIR10	AT1G63270	AT1G63270.1	AT1G63270.1	AT1G63270.1.exon2	1	229	23470353	23469667
Q9C8U5	IAN2_ARATH	3702	MGTSVSKPVSDDKKKGTSVSKPVKNIVLVGRSVNGICTTGNNILGQNKFGSEGAFMHCQMYSTTTPDGQMINVIKTPGMFDLSVSEDYISKEIINCLTLAEEGVHAVLFVLSMKNRITQEEEYALNTLQRIFGSKILEYLIFLLIDGEKFEAKEFEDYFPECCPEFLMRVLRFCNGRKVLFNNMTNDEGVKAEQVNQVMAHVAAISKKNDEKPYTEDMYRNIKVNTFFSLIAFI	1	12304911	12303865	TRUE	CP002684.1	TAIR10	AT1G33880	AT1G33880.1	AT1G33880.1	AT1G33880.1.exon2,AT1G33880.1.exon3,AT1G33880.1.exon4	1,78,169	78,168,234	12304911,12304449,12304062	12304680,12304178,12303865
Q9C8U6	IAN3_ARATH	3702	MNHSEQASAYKAVKNIVLVGRTGNGKSATGNSLIGKDVFVSEAKATGVTKTCQTYKAVTPGGSRINVIDTPGLFDLSVSAEFISKEIINCLRLAEGGLHVVVLVLSVRTRITQEEENTLSTLQVLFGNEILDYLIVLFTGGDELEANNQTLDDYFHQGCPYFLKTVLGLCDDRKVMFNNMTKDKHKKVEQVQQFLALVAKVEERNEGKPFRGKMYLEIKEETEWLKKQKKAVEASNLGEAELAKMKKELQMEHDTRMSQMEDMVKNMLKETSAAHERMVSMLNENLENAHRENIDLRKAHDHEQKKRMMIQLGLGVPGALGMIAPAALAMCSIL	1	12309686	12308287	TRUE	CP002684.1	TAIR10	AT1G33890	AT1G33890.1	AT1G33890.1	AT1G33890.1.exon2,AT1G33890.2.exon2,AT1G33890.2.exon3,AT1G33890.2.exon4,AT1G33890.1.exon6	1,72,165,220,264	72,164,219,263,334	12309686,12309343,12308969,12308712,12308499	12309473,12309066,12308805,12308581,12308287
Q9C8U7	IAN4_ARATH	3702	MAGLEDTTDLRLPSASEPIKNIVLVGRTGNGKSATGNSLIGKQVFRSETRATGVTMKCETCVAVTPCGTGINVIDTPGLFDLSVSAEYLSQEIINCLVLAEDGLHAVVLVLSVRTRISQEEEATLNTLQVIFGSQIIDYLVVLFTGGDELEANNMTLDDYLSKGCPEFLKTVLRLCGGRRILFDNRTTDEGKKVKQVQELLAHVAAIEKSTSGIPFTDEMHRKIQKEAETLREQQKEVESKDLAAAEIEKWKKHYQTEHDKNMNMMAEMLGNRLREDSERQEKMLLALRDNLEISQRQNKLNELTDNEPDLIHCGVSLRRMPCNML	1	12313518	12311521	TRUE	CP002684.1	TAIR10	AT1G33900	AT1G33900.1	AT1G33900.1	AT1G33900.1.exon1,AT1G33900.1.exon2,AT1G33900.1.exon3,AT1G33900.1.exon4,AT1G33900.1.exon5	1,78,171,226,270	78,170,225,269,326	12313518,12312603,12312215,12311962,12311691	12313287,12312326,12312051,12311831,12311521
Q9C8U8	IAN5_ARATH	3702	MSDRAQPSASEPVRNIVLVGPTGNGKSSTGNSLIGKEVFILETVECKTCKAKTLDGQIINVIDTPGLFDLSVSTDYMNKEIINCLTLTDGGLHAVVLVLSVGTDILKEEEAALNKLQLLFGSKIVDYLVVLFTGGDVLEKENKTLDDYLSRGCPEFLKTVLRLCGGRRVLFNNKTTDEVKKIEQVKQLLAHVEAIENLNGGKALFTEENDLNEKRQGEMLMEQEMEVQSKKPENTEVEEMKKQLEISYGQQMNMMAQMVEDTLKESSASHERMLLALKDKVERSYLENEDMHNETKRCNIL	1	12314904	12316255	FALSE	CP002684.1	TAIR10	AT1G33910	AT1G33910.1	AT1G33910.1	AT1G33910.1.exon1,AT1G33910.1.exon2,AT1G33910.1.exon3,AT1G33910.1.exon4,AT1G33910.1.exon5	1,66,159,215,259	66,158,214,258,301	12314904,12315278,12315647,12315914,12316127	12315099,12315555,12315814,12316045,12316255
Q9C8V0	IAN6_ARATH	3702	MAEDQNTTDRWELPSASEPVKNVDRWELPSASEPVKNVVLVGRTGNGKSATGNSIIGRKVFESKYQAVGVTTRCKTFRAVTPDGPIINVIDTPGLFDLAVSAEFISKEIVNCLILAREGLHAVVLVLSLSTRISQEEENALCTLQMLFGGKIVDYLIVVFTCGDMLEDRNMTLEDYLSNGCPEFLKNVLRLCGGRRVVFDNRTKDEGVKAKQVQQLLVHVAAIEKETGGNPFTDTMHRRIQEEAARVKREEKEIEEKNIADEEKAALKKQLDMSYSQNMNMMALMMERIFKETAAANERQMNMMKDFMEISIIGNDAHRKRAEEKQAEKKQECNIL	1	12323888	12327081	FALSE	CP002684.1	TAIR10	AT1G33930	AT1G33930.1	AT1G33930.1	AT1G33930.1.exon2,AT1G33930.1.exon3,AT1G33930.1.exon4,AT1G33930.1.exon5,AT1G33930.1.exon6	1,94,187,242,286	94,186,241,285,336	12323888,12326065,12326423,12326693,12326929	12324167,12326342,12326587,12326824,12327081
Q9C8X7	UBC31_ARATH	3702	MFKKMDKKAAQRIAMEYRAMISKESLFSIGQNSNNIYEWTAVIRGPDGTPYEGGMFNLSIKFPTDYPFKPPKFTFKTPIYHPNINDEGSICMNILKDKWTPALMVEKVLLSILLLLEKPNPDDPLVPEIGQLFKNNRFQFDQRAREFTARHANN	1	13684924	13683794	TRUE	CP002684.1	TAIR10	AT1G36340	AT1G36340.1	AT1G36340.1	AT1G36340.1.exon2,AT1G36340.1.exon3,AT1G36340.1.exon4,AT1G36340.1.exon5	1,30,73,108	30,72,107,154	13684924,13684361,13684134,13683934	13684837,13684234,13684030,13683794
Q9C8Y2	CAR2_ARATH	3702	MENMLGLLRLHVIRGVNLAIRDSQSSDPYVIVRMGKQKLRTRVMKKNLNTEWNEDLTLSVTDPTLPVKIMVYDRDRFSRDDKMGDAIFHIDPFLEAIRIQNQLGGLPEGTVIMKIQASRQNCLSEESKIVWHKGKIVQNMFLKLQNVERGEIELQLEWIDVSGALTDDAEDVAF	1	24751431	24752604	FALSE	CP002684.1	TAIR10	AT1G66360	AT1G66360.1	AT1G66360.1	AT1G66360.1.exon1,AT1G66360.1.exon2,AT1G66360.1.exon3	1,38,70	37,69,174	24751431,24752061,24752290	24751541,24752156,24752604
Q9C900	SINE3_ARATH	3702	MKEIQIPRKSFARSSELGAKRLKDPEMKNRKVTTEKRQIATFSDVSFESTKDPMDFSPISQISGAISDSEAESVIQGSSLDLMSTPEICLPADDSPVSTITSVEARIDTSSTDRIQSIVDLPASVQSLRGEINELKKLICSVDNSAEINWVDRVVTVKFRIVLLSFILWAILAAIVVFFSSGEERAYRGPLPT	3	2060458	2059561	TRUE	CP002686.1	TAIR10	AT3G06600	AT3G06600.1	AT3G06600.1	AT3G06600.1.exon1,AT3G06600.1.exon2,AT3G06600.1.exon3	1,32,73	31,72,193	2060458,2060271,2059923	2060366,2060149,2059561
Q9C907	GDPD5_ARATH	3702	MILTRCLPLIWLSLLTVCAAGRTLHPLPVKGPKTVKLQLQTSRPYNIAHRGSNGEIPEETTAAYLKAIEEGTDFIETDILSSKDGVLICFHDCILDETTNVASHKEFADRKRTYDVQGFNITGFFTFDFTLKELKQLRIKQRYAFRDQQYNGMYPIITFEEFLTIARDAPRVVGIYPEIKNPVLMNQHVKWPGGKKFEDKVVETLKKYGYGGSYLSKKWLKKPLFIQSFAPTSLVYISNLTDSPKVLLIDDVTMPTQDTNQTYAEITSDAYFEYIKQYVVGIGPWKDTIVPVNNNYVLAPTDLVKRAHAHNLQVHPYTYRNEHEFLHYNFSQDPYKEYDYWINEIGVDGLFTDFTGSLHNFQEWTSPLPDTSKSPRQLLSQIASLVLPYAKA	1	27910396	27912782	FALSE	CP002684.1	TAIR10	AT1G74210	AT1G74210.1	AT1G74210.1	AT1G74210.1.exon1,AT1G74210.1.exon2,AT1G74210.1.exon3,AT1G74210.1.exon4,AT1G74210.1.exon5,AT1G74210.1.exon6,AT1G74210.1.exon7,AT1G74210.1.exon8	1,5,66,127,152,189,262,314	5,65,127,152,188,261,313,392	27910396,27910866,27911136,27911523,27911704,27911990,27912304,27912546	27910408,27911047,27911319,27911597,27911813,27912208,27912459,27912782
Q9C919	ATL19_ARATH	3702	MSSEEDDAISLISVLGLAVFIGLCILLVVLIATSALILVIYVIIDCILRPFLGTCLDLDLEIGVQRGQQRARIVTYHTIISTGLRLPDFEREGKKRGLKQSVIETLLPKLLVGQGNHEEDEEKSLESRECAICLSGYVVNEECRVFPVCRHIYHALCIDAWLKNHLTCPTCRKDLPES	1	19747847	19748380	FALSE	CP002684.1	TAIR10	AT1G53010	AT1G53010.1	AT1G53010.1	AT1G53010.1.exon1	1	178	19747847	19748380
Q9C947	DEF05_ARATH	3702	MKVSPRLNSALLLLFMILATVMGLVTVEARTCETSSNLFNGPCLSSSNCANVCHNEGFSDGDCRGFRRRCLCTRPC	1	22492470	22492023	TRUE	CP002684.1	TAIR10	AT1G61070	AT1G61070.1	AT1G61070.1	AT1G61070.1.exon1,AT1G61070.1.exon2	1,21	21,76	22492470,22492189	22492410,22492023
Q9C952	CPSF3_ARATH	3702	MASSSTSLKRREQPISRDGDQLIVTPLGAGSEVGRSCVYMSFRGKNILFDCGIHPAYSGMAALPYFDEIDPSSIDVLLITHFHIDHAASLPYFLEKTTFNGRVFMTHATKAIYKLLLTDYVKVSKVSVEDMLFDEQDINKSMDKIEVIDFHQTVEVNGIKFWCYTAGHVLGAAMFMVDIAGVRILYTGDYSREEDRHLRAAELPQFSPDICIIESTSGVQLHQSRHIREKRFTDVIHSTVAQGGRVLIPAFALGRAQELLLILDEYWANHPDLHNIPIYYASPLAKKCMAVYQTYILSMNDRIRNQFANSNPFVFKHISPLNSIDDFNDVGPSVVMATPGGLQSGLSRQLFDSWCSDKKNACIIPGYMVEGTLAKTIINEPKEVTLMNGLTAPLNMQVHYISFSAHADYAQTSTFLKELMPPNIILVHGEANEMMRLKQKLLTEFPDGNTKIMTPKNCESVEMYFNSEKLAKTIGRLAEKTPDVGDTVSGILVKKGFTYQIMAPDELHVFSQLSTATVTQRITIPFVGAFGVIKHRLEKIFESVEFSTDEESGLPALKVHERVTVKQESEKHISLQWSSDPISDMVSDSIVALILNISREVPKIVMEEEDAVKSEEENGKKVEKVIYALLVSLFGDVKLGENGKLVIRVDGNVAQLDKESGEVESEHSGLKERVRVAFERIQSAVKPIPLSAS	1	22477660	22474957	TRUE	CP002684.1	TAIR10	AT1G61010	AT1G61010.1	AT1G61010.1	AT1G61010.2.exon1,AT1G61010.4.exon2,AT1G61010.4.exon3,AT1G61010.4.exon4,AT1G61010.1.exon5	1,49,81,97,147	48,81,96,146,693	22477660,22477424,22477019,22476884,22476597	22477517,22477327,22476974,22476735,22474957
Q9C955	GAOX4_ARATH	3702	MECIIKLPQRFNKNKSKKNPLRIFDSTVLNHQPDHIPQEFVWPDHEKPSKNVPILQVPVIDLAGFLSNDPLLVSEAERLVSEAAKKHGFFLVTNHGVDERLLSTAHKLMDTFFKSPNYEKLKAQRKVGETTGYASSFVGRFKENLPWKETLSFSFSPTEKSENYSQTVKNYISKTMGDGYKDFGSVYQEYAETMSNLSLKIMELLGMSLGIKREHFREFFEDNESIFRLNYYPKCKQPDLVLGTGPHCDPTSLTILQQDQVSGLQVFVDNQWQSIPPIPQALVVNIGDTLMALTNGIYKSCLHRAVVNGETTRKTLAFFLCPKVDKVVKPPSELEGERAYPDFTWSMFLEFTMKHYRADMNTLEEFTNWLKNKGSF	1	22452573	22454137	FALSE	CP002684.1	TAIR10	AT1G60980	AT1G60980.1	AT1G60980.1	AT1G60980.1.exon1,AT1G60980.1.exon2,AT1G60980.1.exon3	1,184,292	184,291,376	22452573,22453239,22453883	22453123,22453560,22454137
Q9C968	CCA24_ARATH	3702	MGKENAVSGNSIPIHGRPVTRALASALRASSKLITSSEVAATTQNQGRVLRAKSKRTALDEKKANAPKKRAVLKDITNVTCENSYTSCFSVAVENIKQIKKGRQSSSSSKVASSSATSQVTDAKVEVVSNSAGASLSVFTDTSLGTNETSYSIIAKPSSRSPPRPFGTVERSCGGASSPKFVDIDSDDKDPLLCSLYAPDIYYNLRVAELKRRPFPDFMEKTQRDVTETMRGILVDWLVEVSEEYTLVPDTLYLTVYLIDWFLHGNYVERQRLQLLGITCMLIASKYEEIHAPRIEEFCFITDNTYTRDQVLEMESQVLKHFSFQIYTPTSKTFLRRFLRAAQVSFPNQSLEMEFLANYLTELTLMDYPFLKFLPSIIAASAVFLAKWTLNQSSHPWNPTLEHYTTYKASDLKASVHALQDLQLNTKGCSLNSIRMKYRQDKFKSVAVFSSGELPDKLFIS	1	30214694	30216858	FALSE	CP002684.1	TAIR10	AT1G80370	AT1G80370.1	AT1G80370.1	AT1G80370.1.exon2,AT1G80370.1.exon3,AT1G80370.1.exon4,AT1G80370.1.exon5,AT1G80370.1.exon6,AT1G80370.1.exon7,AT1G80370.1.exon8,AT1G80370.1.exon9,AT1G80370.1.exon10,AT1G80370.1.exon11	1,93,169,210,241,285,336,348,398,443	92,169,209,240,285,336,347,397,442,461	30214694,30215066,30215384,30215585,30215757,30215962,30216202,30216329,30216563,30216802	30214969,30215294,30215505,30215677,30215890,30216114,30216235,30216478,30216697,30216858
Q9C975	GT643_ARATH	3702	MGVKSVRFSIWFLFVVTDLVFCRTLSGDPDPCDATNQREFQKLRSDQITVLINGYSEYRIPLLQTIVASYSSSSIVSSILVLWGNPSTPDQLLDQLYQNLTQYSPGSASISLIQQSSSSLNARFLPRSSVDTRAVLICDDDVEIDQRSLEFAFSVWKSNPDRLVGTFVRSHGFDLQGKEWIYTVHPDKYSIVLTKFMMMKQDYLFEYSCKGGVEMEEMRMIVDQMRNCEDILMNFVAADRLRAGPIMVGAERVRDWGDARNEEVEERVRDVGLSSRRVEHRKRRGNCIREFHRVMGKMPLMYSYGKVVNSVGEQGLCRKAGKLVFCDRD	1	30188585	30189571	FALSE	CP002684.1	TAIR10	AT1G80290	AT1G80290.1	AT1G80290.1	AT1G80290.1.exon1	1	329	30188585	30189571
Q9C983	WRK57_ARATH	3702	MNDPDNPDLSNDDSAWRELTLTAQDSDFFDRDTSNILSDFGWNLHHSSDHPHSLRFDSDLTQTTGVKPTTVTSSCSSSAAVSVAVTSTNNNPSATSSSSEDPAENSTASAEKTPPPETPVKEKKKAQKRIRQPRFAFMTKSDVDNLEDGYRWRKYGQKAVKNSPFPRSYYRCTNSRCTVKKRVERSSDDPSIVITTYEGQHCHQTIGFPRGGILTAHDPHSFTSHHHLPPPLPNPYYYQELLHQLHRDNNAPSPRLPRPTTEDTPAVSTPSEEGLLGDIVPQTMRNP	1	26057909	26056121	TRUE	CP002684.1	TAIR10	AT1G69310	AT1G69310.1	AT1G69310.1	AT1G69310.1.exon1,AT1G69310.1.exon2,AT1G69310.1.exon3	1,119,167	119,167,287	26057909,26056712,26056481	26057554,26056569,26056121
Q9C992	KCS7_ARATH	3702	MESSFHFINEALLITQTFITFHQFLVASACVLIAVFGYYFFKPRCIIYLIDFSCYQPPDFLRAPVSNFIEHLTISGVFDQESLDLQQKILERSGISDDASVPATVHEIPPNASISAAREETHEILFAIVQDLFSKHEIDPKSIDILVSNCSLFCPSPSITSMIINKFGMRSDIKSFSLSGMGCSAGILSVNLVKDLMKIHGDSLALVLSMEAVSPNGYRGKCKSMLIANTIFRMGGAAILLSNRKQDSHKAKYKLQHIIRTHVGSDTESYESVMQQVDEEGKVGVALSKQLVRVASKALKINVVQLGPRVLPYSEQLKYIISFIQRKWGMHKEIYTPNFKKAFEHFCIHAGGRAIIEGVEKHLKLDKEDVEASRSTLYRYGNTSSSSLWYELQYLEAKGRMKMGDKVWQIGFGSGFKANSAVWKCISEIDSRGRNAWSDRIHLYPVCGDTSSALKTELLS	1	26830170	26828791	TRUE	CP002684.1	TAIR10	AT1G71160	AT1G71160.1	AT1G71160.1	AT1G71160.1.exon1	1	460	26830170	26828791
Q9C995	ERF70_ARATH	3702	MKRIIRISFTDAEATDSSSDEDTEERGGASQTRRRGKRLVKEIVIDPSDSADKLDVCKTRFKIRIPAEFLKTAKTEKKYRGVRQRPWGKWVAEIRCGRGACKGRRDRLWLGTFNTAEEAALAYDNASIKLIGPHAPTNFGLPAENQEDKTVIGASEVARGA	1	26822877	26823359	FALSE	CP002684.1	TAIR10	AT1G71130	AT1G71130.1	AT1G71130.1	AT1G71130.1.exon1	1	161	26822877	26823359
Q9C9B1	LTG10_ARATH	3702	MASSTLLITLLISLSAFFLRMVLAQVPATCASRLLSLAPCGPFVQGFAQLPAQPCCDSLNQIYSQEATCLCLFLNNTSTLSPAFPINQTLALQLPPLCNIPANSSTCSSSFPGEAPSDSSSVAPPPSSSTGSQISQGAKNNSRVAATPVAQMAPRPTSFMGLGYGLKSSGSKSEIQLTIFALAAILPAALLLI	1	27788658	27787906	TRUE	CP002684.1	TAIR10	AT1G73890	AT1G73890.1	AT1G73890.1	AT1G73890.1.exon1,AT1G73890.1.exon2,AT1G73890.1.exon3	1,113,146	113,146,193	27788658,27788234,27788048	27788322,27788136,27787906
Q9C9C5	RL63_ARATH	3702	MPAKQRTPKVNRNPDLIRGVGKYSRSQMYHKRGLWAIKAKNGGVFPRHDAKSKVDAPVEKPPKFYPAEDVKKPLPNRRTAKPTKLRASITPGTVLIILAGRFKGKRVVFLKQLASGLLLVTGPFKINGVPLRRVNQAYVIGTSTKVDISGVTLDKFDDKYFGKVAEKKKKKTEGEFFEAEKEEKKEIPQVKKDDQKAVDAALIKAIEAVPELKTYLGARFSLKQGMKPHELVF	1	27848680	27847259	TRUE	CP002684.1	TAIR10	AT1G74050	AT1G74050.1	AT1G74050.1	AT1G74050.1.exon1,AT1G74050.1.exon2,AT1G74050.1.exon3,AT1G74050.1.exon4	1,86,122,183	86,122,182,233	27848680,27847995,27847772,27847411	27848424,27847889,27847591,27847259
Q9C9C6	RL62_ARATH	3702	MPAKQRTAKVNRNPDLIRGVGKYSRSQMYHKRGLWAIKAKNGGVFPRHDAKSKVDAPVEKPPKFYPAEDVKKPLPNRRTAKPAKLRASITPGTVLIILAGRFKGKRVVFLKQLASGLLLVTGPFKINGVPLRRVNQAYVIGTSTKVDISGVTLDKFDDKYFGKVAEKKKKKTEGEFFEAEKEEKKEIPQGKKDDQKAVDAALIKAIEAVPELKTYLGARFSLKQGMKPHELVF	1	27851299	27850036	TRUE	CP002684.1	TAIR10	AT1G74060	AT1G74060.1	AT1G74060.1	AT1G74060.1.exon1,AT1G74060.1.exon2,AT1G74060.1.exon3,AT1G74060.1.exon4	1,86,122,183	86,122,182,233	27851299,27850746,27850510,27850188	27851043,27850640,27850329,27850036
Q9C9H7	RLP12_ARATH	3702	MMIRSHRHWVFSSRIIIFLSLLVHSLASSSPHFCRDDQRDALLEFRGEFPINASWHIMNQWRGPWNKSTDCCLWNGVTCNDKSGQVISLDIPNTFLNNYLKTNSSLFKLQYLRHLDLTNCNLYGEIPSSLGNLSHLTLVNLYFNKFVGEIPASIGNLNQLRHLILANNVLTGEIPSSLGNLSRLVNLELFSNRLVGKIPDSIGDLKQLRNLSLASNNLIGEIPSSLGNLSNLVHLVLTHNQLVGEVPASIGNLIELRVMSFENNSLSGNIPISFANLTKLSIFVLSSNNFTSTFPFDMSIFHNLEYFDVSYNSFSGPFPKSLLLIPSLESIYLQENQFTGPIEFANTSSSTKLQDLILGRNRLHGPIPESISRLLNLEELDISHNNFTGAIPPTISKLVNLLHLDLSKNNLEGEVPACLWRLNTMVLSHNSFSSFENTSQEEALIEELDLNSNSFQGPIPYMICKLSSLGFLDLSNNLFSGSIPSCIRNFSGSIKELNLGDNNFSGTLPDIFSKATELVSLDVSHNQLEGKFPKSLINCKALELVNVESNKIKDIFPSWLESLPSLHVLNLRSNKFYGPLYHRHASIGFQSLRIIDISHNNFSGTLPPYYFSNWKDMTTLTEEMDQYMTEFWRYADSYYHEMEMVNKGVDMSFERIRRDFRAIDFSGNKINGNIPESLGYLKELRVLNLSGNAFTSVIPRFLANLTKLETLDISRNKLSGQIPQDLAALSFLSYMNFSHNLLQGPVPRGTQFQRQKCSSFLDNPGLYGLEDICRDTGALNPTSQLPEDLSEAEENMFNWVAAAIAYGPGVLCGLVIGHFYTSHNHEWFTEKFGRKQHKALTSVKCSL	1	26909905	26912445	FALSE	CP002684.1	TAIR10	AT1G71400	AT1G71400.1	AT1G71400.1	AT1G71400.1.exon1	1	847	26909905	26912445
Q9C9K1	CB7_ARATH	3702	MALFQEKLSSLSSSYSSIHSLPRILVSKPRNRIAVTKSRSICRASWQELAGVLVFSAIPFTAVKAIANSSIGVSLRRRLEEKKKEAVENSSRFKSKAQEARNDSKWYGKERPRWFGPIPYDYPPYLTGELPGDYGFDIAGLGKDRLTFDKYFNFEILHARWAMLAALGALIPEVFDLTGTFHFAEPVWWRVGYSKLQGETLEYLGIPGLHVAGSQGVIVIAICQVLLMVGPEYARYCGIEALEPLGIYLPGDINYPGGTLFDPLNLSEDPVAFEDLKVKEIKNGRLAMVAWLGFYAQAAFTGKGPVQNLVDHVSDPLHNNLIAMLQT	1	28729132	28730751	FALSE	CP002684.1	TAIR10	AT1G76570	AT1G76570.1	AT1G76570.1	AT1G76570.1.exon1,AT1G76570.1.exon2,AT1G76570.1.exon3,AT1G76570.1.exon4,AT1G76570.1.exon5,AT1G76570.1.exon6	1,49,104,153,198,229	48,104,153,197,228,327	28729132,28729359,28729694,28730049,28730288,28730455	28729275,28729525,28729840,28730181,28730380,28730751
Q9C9K3	PFPA2_ARATH	3702	MDSDFGIPRELSPLQQLRSQYHPELPPCLQGTTVRVELGDGTTVAKAGDAHIIARAFPHTLGQPLAHFLRATAKVADAQIITEHPVKRVGIVFCGRQAPGGHNVVWGLYEALKVHNAKNTLLGFLGGSEGLFAQKTLEITDEVLQTYKNQGGYDMLGRTKDQIRTTEQVNAALKACTDLKLDSLVIIGGVTSNTDAAHLAEFFAEAKCSTKVVGVPVTINGDLKNQFVEANVGFDTTCKVNSQLISNICTDALSAEKYYYFVRLMGRKHSHVALECTLQSHPNMVILGEEVTASKLTIFDIIKQICDAVQARAEQDKNHGVILIPEGLVESIPELYALLKEIHGLLKEGVQVDNISTQLSSWSSALFEFLPPFIKKQLLLHPESDDSAQLSQIETEKLLAYLVETEMNKRLKEGTYKGKKFNAICHFFGYQARGSLPSKFDCDYAYVLGHVCYHILAAGLNGYMATVTNLKSPVNKWKCGAAPISAMMTVKRWSQNSGSTTIGRPVIHPASVDLKGKAYDLLRQNAQKFLMEDMYRNPGPVQYDGPGADAKAVSLCVEDQDYMGKIKKLQEYLDQVRTIVKPGCSQDVLKAALSVMASVTDVLTTISSSSTSGQQFA	1	28726929	28722903	TRUE	CP002684.1	TAIR10	AT1G76550	AT1G76550.1	AT1G76550.1	AT1G76550.1.exon1,AT1G76550.1.exon2,AT1G76550.1.exon3,AT1G76550.1.exon4,AT1G76550.1.exon5,AT1G76550.1.exon6,AT1G76550.1.exon7,AT1G76550.1.exon8,AT1G76550.1.exon9,AT1G76550.1.exon10,AT1G76550.1.exon11,AT1G76550.1.exon12,AT1G76550.1.exon13,AT1G76550.1.exon14,AT1G76550.1.exon15,AT1G76550.1.exon16,AT1G76550.1.exon17,AT1G76550.1.exon18	1,31,88,126,151,189,212,240,258,285,316,341,378,393,412,447,486,520	30,88,126,151,189,211,239,257,284,316,340,377,392,411,446,485,520,617	28726929,28726387,28726125,28725875,28725712,28725478,28725292,28725068,28724828,28724658,28724473,28724288,28724083,28723961,28723794,28723609,28723381,28723194	28726840,28726215,28726013,28725801,28725599,28725411,28725209,28725015,28724748,28724565,28724400,28724178,28724039,28723905,28723690,28723493,28723278,28722903
Q9C9K4	PILS4_ARATH	3702	MKLLELFIASSKPVVETLLITSVGFYLALDTVNLLGHDARKHLNNIVFYVFSPSLIGSRLADSVTYESLVKMWFMPVNVLLTFMIGSLLGWIVIVITKPPSQLRGLIISCCASGNLGTMPLIIIPAICKEKGGPFGDSESCEKYGMGYVTLSMTAFFISVYKHDTNWYVSGGNGLLMDLYINLMRVLSNSPVETHTHSIESNYDDSCKVQLISSKEEEKEEDNHQVGRWEEVKQRVVSLSKKVNLGSIFAPATIAAIIALVIGLITPLRNLIIGTVAPFRVIQDSLTLLGDGAIPAMTLILGGNLLKGMRRSEVRSSEMKNSCIIGVLVARYILLPVSGVLLVRGAYKLDLVTSEPLYQFVLLLQYAVPPAMNLGTKTQLFGAGESECSVIMLWTYSLAAVSLTVWPTFFMWLVT	1	28718407	28720271	FALSE	CP002684.1	TAIR10	AT1G76530	AT1G76530.1	AT1G76530.1	AT1G76530.1.exon3,AT1G76530.1.exon4,AT1G76530.1.exon5,AT1G76530.1.exon6,AT1G76530.1.exon7,AT1G76530.1.exon8,AT1G76530.1.exon9,AT1G76530.1.exon10,AT1G76530.1.exon11	1,46,72,114,155,226,257,290,375	45,72,114,154,225,256,290,375,415	28718407,28718617,28718769,28718987,28719140,28719430,28719614,28719815,28720150	28718541,28718696,28718893,28719108,28719352,28719522,28719714,28720068,28720271
Q9C9M9	SWET6_ARATH	3702	MVHEQLNLIRKIVGILGNFISLCLFLSPTPTFIHIVKKKSVEKYSPLPYLATLLNCLVRALYGLPMVHPDSTLLVTISGIGITIEIVFLTIFFVFCGRQQHRLVISAVLTVQVVFVATLAVLVLTLEHTTDQRTISVGIVSCVFNAMMYASPLSVMKMVIKTKSLEFMPFLLSVVGFLNAGVWTIYGFVPFDPFLAIPNGIGCVFGLVQLILYGTYYKSTKGIMEERKNRLGYVGEVGLSNAIAQTEPENIPYLNKRVSGV	1	24907236	24906454	TRUE	CP002684.1	TAIR10	AT1G66770	AT1G66770.1	AT1G66770.1	AT1G66770.1.exon1	1	261	24907236	24906454
Q9C9N5	Y1668_ARATH	3702	MSQLFLILCFILTHFFAIATSLNDQGLALLSFKQSIQNQSDSVFTNWNSSDSNPCSWQGVTCNYDMRVVSIRLPNKRLSGSLDPSIGSLLSLRHINLRDNDFQGKLPVELFGLKGLQSLVLSGNSFSGFVPEEIGSLKSLMTLDLSENSFNGSISLSLIPCKKLKTLVLSKNSFSGDLPTGLGSNLVHLRTLNLSFNRLTGTIPEDVGSLENLKGTLDLSHNFFSGMIPTSLGNLPELLYVDLSYNNLSGPIPKFNVLLNAGPNAFQGNPFLCGLPIKISCSTRNTQVVPSQLYTRRANHHSRLCIILTATGGTVAGIIFLASLFIYYLRKASARANKDQNNRTCHINEKLKKTTKPEFLCFKTGNSESETLDENKNQQVFMPMDPEIEFDLDQLLKASAFLLGKSRIGLVYKVVLENGLMLAVRRLEDKGWLRLKEFLADVEAMAKIKHPNVLNLKACCWSPEEKLLIYDYIPNGDLGSAIQGRPGSVSCKQLTWTVRLKILRGIAKGLTYIHEFSPKRYVHGHINTSNILLGPNLEPKVSGFGLGRIVDTSSDIRSDQISPMETSSPILSRESYYQAPEAASKMTKPSQKWDVYSFGLVILEMVTGKSPVSSEMDLVMWVESASERNKPAWYVLDPVLARDRDLEDSMVQVIKIGLACVQKNPDKRPHMRSVLESFEKLVTSI	1	24932834	24930703	TRUE	CP002684.1	TAIR10	AT1G66830	AT1G66830.1	AT1G66830.1	AT1G66830.1.exon1,AT1G66830.1.exon2	1,484	484,685	24932834,24931307	24931385,24930703
Q9C9R3	T112B_ARATH	3702	MRLIVHNMLSCNIKGVVNKFPLRIEAEKVTVKEVDFNPDFLRYMFAKIDWKALVDGARSMEYTELPDNAPDTTTLESDETFLRKFHHALLELHLEEGSLVCPETGRKFSVSKGIPNMLLHEDEV	1	29418994	29418623	TRUE	CP002684.1	TAIR10	AT1G78190	AT1G78190.1	AT1G78190.1	AT1G78190.1.exon1	1	124	29418994	29418623
Q9C9R6	PUM7_ARATH	3702	MDEFREASSVSSSPSTPLRTPLHSPNLFNGDFSVSNRFSFKSSSDYSLSSSFSNGLCSPEDSSSPFSSPPFNGIIPKHNHTSSSPVSFDSLFFKDHEKSHVNGTDDLGLCEDLYRMNIKEDVEEDQIRYARTETLKDPLPKSDHTDFTPDPLYNFSPKHYEPSNGGFVSGGFPYGFFRPPKESSINQSCASWSGFDQSKNDDKRNMFGNNPQQFGWPSYSSSNSGTSPYNNGQEIFENRGGMREYSAYSPPHQPEVSYKHQNYRTTTSDILPLFCQRTQVPMVSKCSEPFSSDESFFMNGKSIDHQRSNTRALMSNNGNPTEICHPSLPNMCDIQGYVYLMAKDQHGCRFLQRIFDEGTSVDAMIIFNEVIAHVVELMMDPFGNYLMQKLLDVCTEEQRTQIVLVATEEPGQLIRISLNAYGTRVVQRLVETIRSGKQISLVKLALRPGFLDLIKDLNGNHVIQRCLQCLSTEDNKFIFDAATKFCTEIATHRHGCCVLQKCIAYSMRQQREKLIAEISRNSLLLAQDPFGNYAVQFVIELRIPSAVAMMLAQLKGHYVQLSMQKFSSHMVERCLMHCPESRPQIVRELVSVPHFDQLLQDPYANFVIQAALAATKGPLHASLVEVIRPHSILRNNPYCKRIFSRNLLKK	1	29407900	29410181	FALSE	CP002684.1	TAIR10	AT1G78160	AT1G78160.1	AT1G78160.1	AT1G78160.1.exon1,AT1G78160.1.exon2,AT1G78160.1.exon3,AT1G78160.1.exon4,AT1G78160.1.exon5	1,422,477,531,617	422,476,531,616,650	29407900,29409242,29409489,29409732,29410080	29409164,29409404,29409652,29409987,29410181
Q9C9S4	TPPB_ARATH	3702	MTNQNVIVSDRKPILGLKTITVSVSNSPLFSNSFPTYFNFPRRKLLKLLEAADKNNLVVAPKITSMIDSMRDSSPTRLRSSSYDSVSDNDDKTSWIVRFPSALNMFDEIVNAAKGKQIVMFLDYDGTLSPIVEDPDKAFITHEMREVVKDVASNFPTAIVTGRSIEKVRSFVQVNEIYYAGSHGMDIEGPTNENSNGQSNERVLFQPAREFLPMIEKVVNILEEKTKWIPGAMVENNKFCLSVHFRRVDEKRWPALAEVVKSVLIDYPKLKLTQGRKVLEIRPTIKWDKGQALNFLLKSLGYENSDDVVPVYIGDDRTDEDAFKVLRERGQGFGILVSKVPKDTNASYSLQDPSQVNKFLERLVEWKRKTVGEE	1	29373955	29376292	FALSE	CP002684.1	TAIR10	AT1G78090	AT1G78090.1	AT1G78090.1	AT1G78090.1.exon1,AT1G78090.2.exon2,AT1G78090.2.exon3,AT1G78090.2.exon4,AT1G78090.2.exon5,AT1G78090.2.exon6,AT1G78090.2.exon7,AT1G78090.2.exon8,AT1G78090.2.exon9,AT1G78090.1.exon10,AT1G78090.1.exon11	1,97,144,168,199,218,252,278,301,325,356	96,143,167,198,217,251,277,301,324,355,374	29373955,29374331,29374567,29374748,29374933,29375090,29375534,29375707,29375874,29376059,29376236	29374242,29374471,29374638,29374840,29374989,29375191,29375611,29375776,29375944,29376151,29376292
Q9C9V9	COG5_ARATH	3702	MALPPSSPSPSSPSLQRLSTFKNPPPSSLSSGAPPPQTPSSSSSSPLDSFATDPILSPFLSSSFSSASFSSAALASGSPASTAERLHQAIRLLDSQLRNDVISRHPELLAQLSSLSHADVSLSSLRSSVSSLQSSIRRVRSDLSEPIKSIRSKSVQLSNLHTATELLSHSVRTLRLSKKLRDLADFPDPDKIDLTKAAQFHFEILTMCKEYDLFGIDVIDEEIKFVTEIGEKLRSEAMKVLERGMEGLNQAEVGTGLQVFYNLGELKSTVDQLVNKYKGMAVKSVSVAMDMKAITSGSGGGFGPGGIRSSGSPHIGGGAKVREALWQRMASCMEQLCSLVVAVWHLQRVLSKKRDPFTHVLLLDEVIKEGDSMLTDRVWDALVKAFTSQMKSAYTASSFVKEIFTMGYPKLVSMIENLLERISRDTDVKGVLPAINLERKEQMVACIAIFQTAFLSLCFGRLSDLVNSIFPMSSRGSLPSKEQISQVLSHIQDEIEAVHPDARLTLLVLREIGKALSNLAQRAECQISTGPETRQISGPATSTQIRNFTLCQHLQGIHTHISSMVADLPSIATDVLSPYLAAIYDAACEPVTPLFKAMRDKLESCILQIHDQNFGADDADMDNNASSYMEELQRSILHFRKEFLSRLLPSAANANTAGTESICTRLTRQMASRVLIFYIRHASLVRPLSEWGKLRMAKDMAELELAVGQNLFPVEQLGAPYRALRAFRPLVFLETSQMGSSPLINDLPPSIVLHHLYTRGPDELESPMQKNRLSPKQYSLWLDNQREDQIWKGIKATLDDYAVKIRSRGDKEFSPVYPLMLQIGSSLTQENL	1	25477332	25474221	TRUE	CP002684.1	TAIR10	AT1G67930	AT1G67930.1	AT1G67930.1	AT1G67930.1.exon1,AT1G67930.1.exon2,AT1G67930.1.exon3	1,369,527	368,526,832	25477332,25475937,25475138	25476229,25475464,25474221
Q9C9W0	AB17I_ARATH	3702	MPSLWSNESDGSLREHLVDVVVSGSEPKIRVHDLTRVADDGSRILKGVTIDIPKGMIVGVIGPSGSGKSTFLRSLNRLWEPPESTVFLDGEDITNVDVIALRRRVGMLFQLPVLFQGTVADNVRYGPNLRGEKLSDEEVYKLLSLADLDASFAKKTGAELSVGQAQRVALARTLANEPEVLLLDEPTSALDPISTENIEDVIVKLKKQRGITTVIVSHSIKQIQKVADIVCLVVDGEIVEVLKPSELSHATHPMAQRFLQLSS	1	25477805	25478664	FALSE	CP002684.1	TAIR10	AT1G67940	AT1G67940.1	AT1G67940.1	AT1G67940.1.exon1,AT1G67940.1.exon2	1,117	117,263	25477805,25478225	25478153,25478664
Q9C9W3	CAMT1_ARATH	3702	MANEIPTKGILKSEALKQYIMETSAYPREHELLKELRKATVQKYGNLSEMEVPVDEGHFLSMLVKIMNAKNTIEIGVFTGYSLLTTALALPEDGRITAIDIDKEAYEVGLEFIKKAGVDHKINFIHSDGLKALDQLVNDKCEFDFAFADADKSSYVNFHERLLKLVKVGGIIAFDNTLWFGFVAEDEDGVPEHMREYRAALIEFNKKLALDPRVEVSQISIGDGITLCRRLV	1	25487724	25488931	FALSE	CP002684.1	TAIR10	AT1G67980	AT1G67980.1	AT1G67980.1	AT1G67980.1.exon1,AT1G67980.1.exon2,AT1G67980.1.exon3,AT1G67980.2.exon4,AT1G67980.1.exon5	1,19,47,96,140	18,47,95,139,232	25487724,25487893,25488177,25488426,25488653	25487777,25487978,25488321,25488557,25488931
Q9C9X5	CAP12_ARATH	3702	MKLWKRAAAAIKDRKSLLAVGFSRRNSSYRNADLEAAIIKATSHDDSSVDYSNAHRVYKWIRSSPLNLKTLVYAISSRVNHTRSWIVALKSLMLLHGVLCCKVPSVVGEFRRLPFDLSDFSDGHSCLSKTWGFNVFVRTYFAFLHHYSSFLSDQIHRLRGNNRRSLEKTSDSVIQELERIQKLQSLLDMILQIRPVADNMKKTLILEAMDCLVIESINIYGRICGAVMKVLPLAGKSEAATVLKIVNKTTSQGEDLIVYFEFCKGFGVSNAREIPQFVRIPEEEVEAIEKMIDTVQEKPKLEKDEEKEDEKAMVVLEQPKKLQTIITDKWEIFEDDYRCFDRKDKWEIFEDEYHQNHLPLITMNQPVYITYTMPDLITF	1	25524901	25526037	FALSE	CP002684.1	TAIR10	AT1G68110	AT1G68110.1	AT1G68110.1	AT1G68110.1.exon1	1	379	25524901	25526037
Q9C9Y1	TOL8_ARATH	3702	MVHPLVDRATSDMLIGPDWAMNLEICDMLNHEPGQTREVVSGIKKRLTSRTSKVQLLALTLLETIITNCGELIHMQVAEKDILHKMVKMAKRKPNIQVKEKILILIDTWQESFSGPQGRHPQYYAAYQELLRAGIVFPQRPQITPSSGQNGPSTRYPQNSRNARQEAIDTSTESEFPTLSLTEIQNARGIMDVLAEMMNAIDGNNKEGLKQEVVVDLVSQCRTYKQRVVHLVNSTSDESMLCQGLALNDDLQRLLAKHEAIASGNSMIKKEEKSKKEVPKDTTQIIDVGSSETKNGSVVAYTTNGPKIDLLSGDDFETPNADNSLALVPLGPPQPSSPVAKPDNSIVLIDMLSDNNCESSTPTSNPHANHQKVQQNYSNGFGPGHQEQSYYGQGSSAPVWNLQITQQPSSPAYGNQPFSPNFSPPASPHYGGQNNNVLALPPPPWEAQSPSSSPQYSPTHPMQVTQVVITTHTHQPLGYNPQGGSPHATNNNNNNMFGMFLPPMTGGHMPPPFGHNGHVTNNNYNPNMYGGYGGQAQPPQQYLVEQQMYGMSLQDNGNNNTNPYQVSSHQPPPMMKPMNKKPEDKLFGDLVELSKFKKPTSGRAGSM	3	2667881	2670998	FALSE	CP002686.1	TAIR10	AT3G08790	AT3G08790.1	AT3G08790.1	AT3G08790.1.exon1,AT3G08790.1.exon2,AT3G08790.1.exon3,AT3G08790.1.exon4,AT3G08790.1.exon5,AT3G08790.1.exon6,AT3G08790.1.exon7,AT3G08790.1.exon8,AT3G08790.1.exon9,AT3G08790.1.exon10	1,34,61,94,132,180,208,236,291,431	34,60,93,131,180,207,236,291,431,607	2667881,2668252,2668562,2668752,2668966,2669196,2669374,2669558,2669942,2670469	2667981,2668330,2668660,2668865,2669111,2669277,2669459,2669722,2670360,2670998
Q9C9Y7	UBC12_ARATH	3702	MASKRISRELRDMQRHPPANCSAGPVAEEDIFHWQATIMGPHDSPYSGGVFTVSIDFSSDYPFKPPKVNFKTKVYHPNIDSKGSICLDILKEQWSPAPTTSKVLLSICSLLTDPNPNDPLVPEIAHLYKVDKSKYESTAQKWTQKYAMG	3	2643482	2644542	FALSE	CP002686.1	TAIR10	AT3G08700	AT3G08700.1	AT3G08700.1	AT3G08700.1.exon2,AT3G08700.1.exon3,AT3G08700.1.exon4,AT3G08700.1.exon5	1,24,68,103	24,67,102,149	2643482,2643961,2644183,2644402	2643551,2644091,2644287,2644542
Q9C9Z8	VATE2_ARATH	3702	MNDADVSKQIQQMVRFIRQEAEEKANEISISAEEEFNIERLQLLESAKRKLRQDYDRKLKQVDIRKRIDYSTQLNASRIKYLQAQDDVVTAMKDSAAKDLLRVSNDKNNYKKLLKSLIIESLLRLKEPSVLLRCREMDKKVVESVIEDAKRQYAEKAKVGSPKITIDEKVFLPPPPNPKLPDSHDPHCSGGVVLASQDGKIVCENTLDARLDVAFRQKLPQIRTRLVGAPETSRA	3	2600130	2601904	FALSE	CP002686.1	TAIR10	AT3G08560	AT3G08560.1	AT3G08560.1	AT3G08560.1.exon1,AT3G08560.1.exon2,AT3G08560.1.exon3,AT3G08560.1.exon4,AT3G08560.1.exon5	1,68,121,188,222	68,120,188,221,235	2600130,2600420,2600648,2601681,2601863	2600332,2600576,2600850,2601780,2601904
Q9CA19	RT13_ARATH	3702	MLGLRRSATTLFDISQSLLRNVTFHGLRVQGIRVGNAEVPNNKPLKTGLQEVYGIGRRKSHQVLCHLGITNKLARDLTGKELIDLREEVGQHQHGDELRRRVGSEIQRLVEVDCYRGSRHRHGLPCRGQRTSTNARTKKGKAVAIAGKKKAPRK	1	29231490	29230349	TRUE	CP002684.1	TAIR10	AT1G77750	AT1G77750.1	AT1G77750.1	AT1G77750.1.exon1,AT1G77750.1.exon2,AT1G77750.1.exon3	1,24,99	23,98,154	29231490,29230834,29230516	29231422,29230610,29230349
Q9CA25	LAX3_ARATH	3702	MAAEKIETVVAGNYLEMEREEENISGNKKSSTKTKLSNFFWHGGSVYDAWFSCASNQVAQVLLTLPYSFSQLGMMSGILFQLFYGLMGSWTAYLISVLYVEYRTRKEREKFDFRNHVIQWFEVLDGLLGKHWRNLGLIFNCTFLLFGSVIQLIACASNIYYINDKLDKRTWTYIFGACCATTVFIPSFHNYRIWSFLGLAMTTYTSWYLTIASLLHGQAEDVKHSGPTTMVLYFTGATNILYTFGGHAVTVEIMHAMWKPQKFKAIYLLATIYVLTLTLPSASAVYWAFGDKLLTHSNALSLLPKTGFRDTAVILMLIHQFITFGFASTPLYFVWEKLIGVHETKSMFKRAMARLPVVVPIWFLAIIFPFFGPINSAVGSLLVSFTVYIIPALAHMLTFAPAPSRENAVERPPRVVGGWMGTYCINIFVVVWVFVVGFGFGGWASMVNFVRQIDTFGLFTKCYQCPPHKP	1	29203317	29201235	TRUE	CP002684.1	TAIR10	AT1G77690	AT1G77690.1	AT1G77690.1	AT1G77690.1.exon1,AT1G77690.1.exon2,AT1G77690.1.exon3,AT1G77690.1.exon4,AT1G77690.1.exon5,AT1G77690.1.exon6,AT1G77690.1.exon7	1,58,120,157,219,251,407	57,119,157,218,251,406,470	29203317,29203064,29202775,29202579,29202295,29202108,29201426	29203147,29202879,29202663,29202396,29202198,29201643,29201235
Q9CA27	EF118_ARATH	3702	MVAIRKEQSLSGVSSEIKKRAKRNTLSSLPQETQPLRKVRIIVNDPYATDDSSSDEEELKVPKPRKMKRIVREINFPSMEVSEQPSESSSQDSTKTDGKIAVSASPAVPRKKPVGVRQRKWGKWAAEIRDPIKKTRTWLGTFDTLEEAAKAYDAKKLEFDAIVAGNVSTTKRDVSSSETSQCSRSSPVVPVEQDDTSASALTCVNNPDDVSTVAPTAPTPNVPAGGNKETLFDFDFTNLQIPDFGFLAEEQQDLDFDCFLADDQFDDFGLLDDIQGFEDNGPSALPDFDFADVEDLQLADSSFGFLDQLAPINISCPLKSFAAS	1	25726784	25725813	TRUE	CP002684.1	TAIR10	AT1G68550	AT1G68550.1	AT1G68550.1	AT1G68550.2.exon2	1	324	25726784	25725813
Q9CA34	GT17_ARATH	3702	MTFNKRQVKINHWPEKNDKEKQKYSKNRETVKLTLLTLLLLCSICFLFLTLNFPFTIEFTASIPRTCDHNFTVYVYDLPKEFNIGLLQNCRHLNIYTNMCPHVANNGLGQPLHRGRTSWFSTHQFIAEMIFHARVENHPCRTYEPDTADIFYVPFYGGLYASSVFREQNLTKRDELAVRLVNYISGQRWWKRSNGRDHFLAIGRTAWDFMRSSDTDFGANMLMQMPRVMNMSVLTVERQPWNGDNHFGIPYPSYFHPYTSAEMVTWQDKMKNVERPNLFSFVGGPRKGLEKAAIRDELIKQCAESSHCELLKCENGGSRCHNPMTVLGVMARSRFCLQAPGDSFTRRSTFDAMLAGCIPVFFSPHTMYTQYMWYLPDDKRSYSVFMDEKNNTHIEQELLRISENEVVQMREIVIDLIPRLTYAHPNSTNYDLPDAVDIALEALAKQARDNVVVSL	1	25678267	25676548	TRUE	CP002684.1	TAIR10	AT1G68470	AT1G68470.1	AT1G68470.1	AT1G68470.1.exon1,AT1G68470.1.exon2	1,319	319,455	25678267,25676956	25677312,25676548
Q9CA46	BZIP8_ARATH	3702	MAGSVYNLPSQNPNPQSLFQIFVDRVPLSNLPATSDDSSRTAEDNERKRRRKVSNRESARRSRMRKQRHMEELWSMLVQLINKNKSLVDELSQARECYEKVIEENMKLREENSKSRKMIGEIGLNRFLSVEADQIWTF	1	25894915	25894502	TRUE	CP002684.1	TAIR10	AT1G68880	AT1G68880.1	AT1G68880.1	AT1G68880.1.exon1	1	138	25894915	25894502
Q9CA56	PP121_ARATH	3702	MNCLANESLNSLKISPFSTSRLLSSVTNFRNQLSFSSKDSSSSSAPFNPFRFFNDQSNSRLCNLRTTKILQAHLLRRYLLPFDVFLTKSLLSWYSNSGSMADAAKLFDTIPQPDVVSCNIMISGYKQHRLFEESLRFFSKMHFLGFEANEISYGSVISACSALQAPLFSELVCCHTIKMGYFFYEVVESALIDVFSKNLRFEDAYKVFRDSLSANVYCWNTIIAGALRNQNYGAVFDLFHEMCVGFQKPDSYTYSSVLAACASLEKLRFGKVVQARVIKCGAEDVFVCTAIVDLYAKCGHMAEAMEVFSRIPNPSVVSWTVMLSGYTKSNDAFSALEIFKEMRHSGVEINNCTVTSVISACGRPSMVCEASQVHAWVFKSGFYLDSSVAAALISMYSKSGDIDLSEQVFEDLDDIQRQNIVNVMITSFSQSKKPGKAIRLFTRMLQEGLRTDEFSVCSLLSVLDCLNLGKQVHGYTLKSGLVLDLTVGSSLFTLYSKCGSLEESYKLFQGIPFKDNACWASMISGFNEYGYLREAIGLFSEMLDDGTSPDESTLAAVLTVCSSHPSLPRGKEIHGYTLRAGIDKGMDLGSALVNMYSKCGSLKLARQVYDRLPELDPVSCSSLISGYSQHGLIQDGFLLFRDMVMSGFTMDSFAISSILKAAALSDESSLGAQVHAYITKIGLCTEPSVGSSLLTMYSKFGSIDDCCKAFSQINGPDLIAWTALIASYAQHGKANEALQVYNLMKEKGFKPDKVTFVGVLSACSHGGLVEESYFHLNSMVKDYGIEPENRHYVCMVDALGRSGRLREAESFINNMHIKPDALVWGTLLAACKIHGEVELGKVAAKKAIELEPSDAGAYISLSNILAEVGEWDEVEETRKLMKGTGVQKEPGWSSV	1	28027840	28025156	TRUE	CP002684.1	TAIR10	AT1G74600	AT1G74600.1	AT1G74600.1	AT1G74600.1.exon1	1	895	28027840	28025156
Q9CA57	GSTUA_ARATH	3702	MEEKKSKVILHGTWISTYSKRVEIALKLKGVLYEYLEEDLQNKSESLIQLNPVHKKIPVLVHDGKPVAESLVILEYIDETWTNSPRFFPEDPYERAQVRFWVSYINQQVFEVMGQVMSQEGEAQAKSVEEARKRFKVLDEGLKKHFPNKNIRRNDDVGLLEITIIATLGGYKAHREAIGVDIIGPVNTPTLYNWIERLQDLSVIKEVEVPHDTLVTFIQKYRQKCLQQAANA	1	28024666	28023890	TRUE	CP002684.1	TAIR10	AT1G74590	AT1G74590.1	AT1G74590.1	AT1G74590.1.exon1,AT1G74590.1.exon2	1,109	108,232	28024666,28024261	28024343,28023890
Q9CA74	NEN3_ARATH	3702	MASSLGGDERSEIAFFDLETAVPTKSGEPFAILEFGAILVCPRRLEELYSYSTLVRPTDLSLISTLTKRRSGITRDGVLSAHTFSEIADKVYDILHGRIWAGHNIIRFDCVRIREAFAEIGLSPPEPKATIDSLSLLSQKFGKRAGDMKMASLATYFGLGDQAHRSLDDVRMNLEVVKYCATVLFLESSVPDILTDMSWFSPRKSPRTRSNGKLVANGVRESSTSSSSSPKTDPSSSSVDATIVKNHPIVSLLTECSESDASSYDIEDPIDITTLIGKLRIGTLQTDAAEEAKTVRQQDESPPSPDSDAKDESFLGVNEVSVSSIRASLVPFYRGSLRMKLFHNDTPLHLCWHSLKVRFGISRKFVDHAGRPKLNIIVDAPLDLCKILDAVDAAAHNLPTDSSTNSDWRPTVIRKEGFANYPTARLHISSESNGDDTLCGTQVYQKEEPLGTNQKLDVSSDNLEKLESALLPGTLVDAFFSLEPYSYQQMAGIRLAVKKLVILLKK	1	27963826	27961763	TRUE	CP002684.1	TAIR10	AT1G74390	AT1G74390.1	AT1G74390.1	AT1G74390.1.exon1,AT1G74390.2.exon2,AT1G74390.2.exon3,AT1G74390.2.exon4,AT1G74390.2.exon5,AT1G74390.4.exon4	1,97,150,165,187,427	97,149,165,186,427,506	27963826,27963466,27963205,27963075,27962815,27962000	27963538,27963309,27963159,27963012,27962094,27961763
Q9CAA0	COB21_ARATH	3702	MPLRLEIKRKFAQRSERVKSVDLHPTEPWILASLYSGTLCIWNYQTQTMVKSFDVTELPVRSAKFIARKQWVVAGADDMFIRVYNYNTMDKIKVFEAHADYIRCVAVHPTLPYVLSSSDDMLIKLWDWEKGWLCTQIFEGHSHYVMQVTFNPKDTNTFASASLDRTIKIWNLGSPDPNFTLDAHLKGVNCVDYFTGGDKPYLITGSDDHTAKVWDYQTKSCVQTLEGHTHNVSAVSFHPELPIIITGSEDGTVRIWHATTYRLENTLNYGLERVWAIGHIKGSRRVVIGYDEGSIMVKLGREIPVASMDNSGKIIWAKHNEIHTVNIKSVGADEVTDGERLPLAVKELGTCDLYPQSLKHNPNGRFVVVCGDGEYIIYTALAWRNRSFGSALEFVWSSDGEHAVRESSTKIKIFSKNFQEKKTVRPTFSAEHIFGGTLLTMCSSDFICFYDWAECRLIRRIDVTVKNLYWADSGDLVAIASDTSFYILKFNRDIVSSYFDGGKQIDEEGIEDAFELLNETNERVRTGLWVGDCFIYTNSSWRLNYCVGGEVTTMYHLDRPMYLLGYLANQSRVYLIDKEFNVIGYTLLLSLIEYKTLVMRGDLEQANEVLPSIPKEHHNSVAHFLESRGMTEDALEVATDPDYRFELAIQLGRLAVAKDIAVEAQNESKWKQLGELAMSSGKLDMAEECMRHAMDLSGLLLLYSSLGDADGMMKLAALAKEQGKNNVAFLCLFMLGQVEDCLHLLVESNRIPEAALMARSYLPSKVSEIVALWRNDLTKISPKAAESLADPEEYPNLFEEWQVALSLENRAAETRGVHPPAGDYCSHADRDHTTLVDAFRIMQIEEEGRLEQGDVLDEVGEEGEDGEEEEEEDRQEESSDGRQQNVEEEAVVVDADSTDGAVLVNGNESEEQWVLTPPQE	1	30085910	30091946	FALSE	CP002684.1	TAIR10	AT1G79990	AT1G79990.1	AT1G79990.1	AT1G79990.1.exon1,AT1G79990.1.exon2,AT1G79990.1.exon3,AT1G79990.1.exon4,AT1G79990.1.exon5,AT1G79990.1.exon6,AT1G79990.1.exon7,AT1G79990.1.exon8,AT1G79990.1.exon9,AT1G79990.1.exon10,AT1G79990.1.exon11,AT1G79990.1.exon12,AT1G79990.1.exon13,AT1G79990.1.exon14,AT1G79990.1.exon15,AT1G79990.1.exon16,AT1G79990.1.exon17,AT1G79990.1.exon18,AT1G79990.1.exon19,AT1G79990.1.exon20,AT1G79990.1.exon21,AT1G79990.1.exon22,AT1G79990.1.exon23,AT1G79990.1.exon24,AT1G79990.1.exon25	nan,2.0,9.0,29.0,48.0,60.0,169.0,213.0,262.0,285.0,335.0,357.0,420.0,467.0,492.0,551.0,581.0,620.0,659.0,683.0,748.0,780.0,815.0,859.0,914.0	nan,8.0,29.0,47.0,60.0,168.0,212.0,262.0,285.0,334.0,356.0,419.0,466.0,491.0,550.0,581.0,620.0,658.0,682.0,748.0,779.0,815.0,858.0,914.0,920.0	30085910,30086189,30086295,30086433,30086593,30086709,30087144,30087418,30087680,30087885,30088127,30088476,30088788,30089115,30089314,30089580,30089751,30090025,30090224,30090399,30090678,30090873,30091220,30091483,30091927	30085912,30086209,30086356,30086487,30086629,30087034,30087275,30087566,30087748,30088032,30088192,30088664,30088928,30089189,30089490,30089671,30089867,30090139,30090295,30090595,30090771,30090979,30091349,30091648,30091946
Q9CAG5	PUB7_ARATH	3702	MDVTELEENLFAASDAKLHGDMCKELSGVLCKVLSIFPSLEGARPRSKSGIQALCSLHIALEKAKNILQHCSECSKLYLAITGDAVLLKFEKAKIALIDGLKRVEDIVPSSIGSQILEIVGELENTRFMLDPSEKEVGDQIIALLQQGKKFDNCNDNTELEIFHRAATRLSITSSRVALAERRALKKLIDRARAEEDKRKESIVAYLLHLMRKCSKLFRSEILDENDSPGSYPCSPNEDHGSVHGFGRQLSRFGSLNDKPMNSINSGQMPVPPEELRCPISLQLMCDPVIIASGQTYERVCIEKWFSDGHNTCPKTQQQLPHISLTPNNCVKGLIASWCEQNGTQIPSGPPESQDLDYWRLALSDSESTKSQSVNSIGSYKLKGVKIVPLEENGTTVVERQNTEESFVSDDDDEEDSDINVLERYQDLLAVLNEEEGLEKKCKVVEKIRLLLKDDEEARIFMGANGFVEALLRFLGSAVDDNNAAAQDSGAMALFNLAVNNNRNKELMLTSGVIRLLEKMISSAESHGSATALYLNLSCLDEAKSVIGSSQAVPFLVQLLQKEIETQCKLDALHALYNLSTYSPNIPALLSSNIIKSLQGLLASTGENLWIEKSLAVLLNLASSQEGKDEAVSSQGMISSLATVLDMGDTTEQEQAVSCLLILCNGRESCIQMVLQEGVIPSLVSISVNGTPRGREKSQKLLMLFREERQQRDQPSSNRDEPPQKEPARKSLSAPLSVHGSTPASASVQDYEPRVLSKSMSRRKSMARPFSFFWKKSYSVRE	1	25308229	25311078	FALSE	CP002684.1	TAIR10	AT1G67530	AT1G67530.1	AT1G67530.1	AT1G67530.1.exon2,AT1G67530.4.exon2,AT1G67530.4.exon3,AT1G67530.4.exon4,AT1G67530.1.exon6	1,18,80,116,503	17,79,115,503,782	25308229,25308504,25308780,25309005,25310241	25308279,25308689,25308887,25310167,25311078
Q9CAI2	IQD8_ARATH	3702	MGGSGNWIKSLITNKKNITDDQEKNIKKKWKLWRTSSEGLISSSKGFKSRGGSYGTPSLGSDPPSFSADDSFTAAVAAVIRAPPKDFFLVKREWAATRIQAAFRAFLARQALRALKAVVRIQAIFRGRQVRKQADVTLRCMQALVRVQARVRAHCNRGPSDGQELEKPSDQQKDDPAKQAEKGWCDSPGSINEVRTKLQMRQEGAIKRERAMVYALTHQPRTCPSPAKASKQGSVKKNNGSCKSSPGWNWLDRWVADRPWEGRLMEGPTNSSENARKSESSVSEHDTVQVRKNNLTTRVLARPPPMSSSATSSESSSTSQSPVPFSGSFLEEGGYYRKPSYMSLTQSIKAKQRRSGSSSSCSKTPFEKKQSMSYNGDVNVRRSAGSDPLNNQWTDLYPPAQVTGRHMWAKSQRG	1	27358657	27356901	TRUE	CP002684.1	TAIR10	AT1G72670	AT1G72670.1	AT1G72670.1	AT1G72670.1.exon1,AT1G72670.1.exon2,AT1G72670.1.exon3,AT1G72670.1.exon4,AT1G72670.1.exon5	1,23,108,182,220	22,107,181,219,414	27358657,27358508,27357998,27357690,27357485	27358592,27358254,27357777,27357577,27356901
Q9CAM7	RFC2_ARATH	3702	MASSSSTSTGDGYNEPWVEKYRPSKVVDIVGNEDAVSRLQVIARDGNMPNLILSGPPGTGKTTSILALAHELLGTNYKEAVLELNASDDRGIDVVRNKIKMFAQKKVTLPPGRHKVVILDEADSMTSGAQQALRRTIEIYSNSTRFALACNTSAKIIEPIQSRCALVRFSRLSDQQILGRLLVVVAAEKVPYVPEGLEAIIFTADGDMRQALNNLQATFSGFSFVNQENVFKVCDQPHPLHVKNIVRNVLESKFDIACDGLKQLYDLGYSPTDIITTLFRIIKNYDMAEYLKLEFMKETGFAHMRICDGVGSYLQLCGLLAKLSIVRETAKAP	1	23423771	23422071	TRUE	CP002684.1	TAIR10	AT1G63160	AT1G63160.1	AT1G63160.1	AT1G63160.1.exon1,AT1G63160.1.exon2,AT1G63160.1.exon3,AT1G63160.1.exon4,AT1G63160.1.exon5,AT1G63160.1.exon6,AT1G63160.1.exon7	1,55,90,124,190,233,298	54,90,124,189,232,297,333	23423771,23423335,23423137,23422938,23422652,23422443,23422178	23423610,23423229,23423036,23422743,23422524,23422249,23422071
Q9CAN3	SCL28_ARATH	3702	MLAGCSSSSLLSPTRRLRSEAVAATSATVSAHFPMNTQRLDLPCSSSFSRKETPSSRPLGRSISLDNSNNNNNKPIERKTKTSGCSLKQNIKLPPLATTRGNGEGFSWNNDNNNRGKSLKRLAEEDESCLSRAKRTKCENEGGFWFEHFTGQDSSSPALPFSLTCSGDDEEKVCFVPSEVISQPLPNWVDSVITELAGIGDKDVESSLPAAVKEASGGSSTSASSESRSLSHRVPEPTNGSRNPYSHRGATEERTTGNINNNNNRNDLQRDFELVNLLTGCLDAIRSRNIAAINHFIARTGDLASPRGRTPMTRLIAYYIEALALRVARMWPHIFHIAPPREFDRTVEDESGNALRFLNQVTPIPKFIHFTANEMLLRAFEGKERVHIIDFDIKQGLQWPSFFQSLASRINPPHHVRITGIGESKLELNETGDRLHGFAEAMNLQFEFHPVVDRLEDVRLWMLHVKEGESVAVNCVMQMHKTLYDGTGAAIRDFLGLIRSTNPIALVLAEQEAEHNSEQLETRVCNSLKYYSAMFDAIHTNLATDSLMRVKVEEMLFGREIRNIVACEGSHRQERHVGFRHWRRMLEQLGFRSLGVSEREVLQSKMLLRMYGSDNEGFFNVERSDEDNGGEGGRGGGVTLRWSEQPLYTISAWTTGGN	1	23401367	23399394	TRUE	CP002684.1	TAIR10	AT1G63100	AT1G63100.2	AT1G63100.2	AT1G63100.2.exon1	1	658	23401367	23399394
Q9CAN4	P2A11_ARATH	3702	MGSGFSLFQKNLSSCYGDRDLLQPGLGDLPESCVALILQNLDPVEICRFSKLNTAFHGASWADFVWESKLPPDYKLILEKILGSFPDNLRKRDIFTFLSRVNSFDEGNKKAWVDKRTGGLCLCTSAKGLSITGIDDRRYWSHIPSDDSRFASVAYVQQIWWFQVDGEIDFPFPAGTYSVYFRLQLGKPGKRFGWKVVDTEQVHGWNIKPVRFQLSTEDGQHSSSQCMLTEAGNWSHYHAGDFVVGKSKSSSTKIKFSMTQIDCTHTKGGLCVDSVVVYPSSCKDRLMQI	1	23392609	23391286	TRUE	CP002684.1	TAIR10	AT1G63090	AT1G63090.1	AT1G63090.1	AT1G63090.1.exon1,AT1G63090.1.exon2,AT1G63090.1.exon3	1,110,149	109,149,289	23392609,23392100,23391706	23392283,23391982,23391286
Q9CAQ2	Y1754_ARATH	3702	MTNTAATTEAKMATEPPKIVWNEGKRRFETEDHEAFIEYKMRNNGKVMDLVHTYVPSFKRGLGLASHLCVAAFEHASSHSISIIPSCSYVSDTFLPRNPSWKPLIHSEVFKSSI	1	29138182	29137765	TRUE	CP002684.1	TAIR10	AT1G77540	AT1G77540.1	AT1G77540.1	AT1G77540.1.exon1,AT1G77540.1.exon2	1,92	91,114	29138182,29137833	29137910,29137765
Q9CAR7	HIR2_ARATH	3702	MGQALGCIQVDQSNVAIKETFGKFDEVLEPGCHCLPWCLGSQVAGHLSLRVQQLDVRCETKTKDNVFVTVVASIQYRALAESAQDAFYKLSNTRNQIQAYVFDVIRASVPKLDLDSTFEQKNDIAKTVETELEKAMSHYGYEIVQTLIVDIEPDVHVKRAMNEINAASRMREAASEKAEAEKILQIKRAEGEAESKYLSGMGIARQRQAIVDGLRNSVLAFSESVPGTSSKDVMDMVLVTQYFDTLKEIGASSKSNSVFIPHGPGAVRDIASQIRDGLLQGNSAAE	1	26295150	26293935	TRUE	CP002684.1	TAIR10	AT1G69840	AT1G69840.1	AT1G69840.1	AT1G69840.4.exon2,AT1G69840.3.exon2,AT1G69840.3.exon3,AT1G69840.3.exon4,AT1G69840.1.exon6	1,64,104,135,167	63,104,134,167,286	26295150,26294874,26294672,26294477,26294293	26294962,26294754,26294581,26294381,26293935
Q9CAS6	GSTUB_ARATH	3702	MGLMNRSKNDEYVKLLGAWPSPFVLRTRIALNLKNVAYEYLEEEDTLSSESVLNYNPVHKQIPILIHGNKPIRESLNIVMYVDETWLSGPPILPSDPFDRAVARFWDVYIDEHCFTSINGVAVAKGEENINAAIAKLEQCMALLEETFQECSKGRGFFGGENIGFIDIGFGSMLGPLTVLEKFTGVKFIHPENTPGLFHWADRFYAHEAVKPVMPDIEKLVQFARLKFNTSIFK	1	26338690	26337738	TRUE	CP002684.1	TAIR10	AT1G69930	AT1G69930.1	AT1G69930.1	AT1G69930.1.exon1,AT1G69930.1.exon2	1,114	113,234	26338690,26338100	26338352,26337738
Q9CAU0	SCP6_ARATH	3702	MANDYISFVFKSLLLLIHLVFLGQHHVDSASVVKSLPGFEGPLPFELETGYIGVGEEEEVQLFYYFIKSERNPKEDPLLLWLTGGPGCSAISGLLYENGPLTMKLDVYNGTLPSLVSTTYSWTKNSSMIFLDQPVGTGFSYSRTELFNKPSDTGEAKRIHEFLQKWLGKHQEFSSNPFYVGGDSYSGITVPATVQEISKGNYQCCKPPINLQGYMLGNPITDSKIDGNSQIPYAHGMALISDELYESLKRICKGEYEHVDPYNTECLKLLEEFNECTSKLYRSHILYPLCEMTNPDCYIYRYSLSHYWVNDETVRKALQINKESIREWKRCDWSKPYTKDIISSVPYHMNNSINGYRSLIFSGDHDFEVPLIGTQVWIKSLNYAIVDKWRPWMINNQVAGYTRTYANKMTFATVKGGGHTAEYKPDETFIMFQRWINGQALYGKVKLLQKTE	1	27552517	27549024	TRUE	CP002684.1	TAIR10	AT1G73270	AT1G73270.1	AT1G73270.1	AT1G73270.2.exon1,AT1G73270.2.exon2,AT1G73270.2.exon3,AT1G73270.2.exon4,AT1G73270.2.exon5,AT1G73270.2.exon6,AT1G73270.2.exon7,AT1G73270.2.exon8,AT1G73270.2.exon9,AT1G73270.2.exon10,AT1G73270.2.exon11,AT1G73270.2.exon12,AT1G73270.2.exon13,AT1G73270.1.exon14,AT1G73270.1.exon15	1,50,99,125,166,200,213,247,276,299,323,362,400,416,441	50,99,124,165,200,212,246,275,298,322,362,400,415,441,452	27552517,27552276,27552050,27551886,27551682,27551494,27550913,27550718,27550534,27550391,27550037,27549831,27549624,27549486,27549057	27552369,27552131,27551974,27551764,27551580,27551457,27550812,27550632,27550466,27550320,27549919,27549718,27549579,27549410,27549024
Q9CAU1	SCP3_ARATH	3702	MASNYVFSVLRSLLLLIHTVFLGQHHVSSATIIKSLPGFEGPLPFELETGYIGVGEEEEVQLFYYFIKSERNPKEDPLLLWLSGGPGCSSISGLLFENGPLAMKLDVYNGTLPSLVSTTYSWTKASSMIFLDQPVGAGFSYSRTQLLNKPSDSGEAKRIHEFLQKWLGKHQEFSSNPFYVGGDSYSGMVVPATVQEISKGNYECCNPPINLQGYVLGNPLTDFVYDYNSRIPFAHGMALISDELFESLKKTCKGDYRNVHPRNTECLKFIEEFNKCTNSICQRRIIDPFCETETPNCYIYRFLLAAYWANDETVRKALQIKKETIGEWVRCHYGIPYNYDIKSSIPYHMNNSINGYRSLIYSGDHDFEVPFLGTQAWIRSLNYSVIDDWRPWMIKDQIAGYTRTYANKMTFATIRGGGHTIEFKPEEASIMFQRWIKGQPL	1	27555322	27552973	TRUE	CP002684.1	TAIR10	AT1G73280	AT1G73280.1	AT1G73280.1	AT1G73280.1.exon1,AT1G73280.1.exon2,AT1G73280.1.exon3,AT1G73280.4.exon3,AT1G73280.4.exon4,AT1G73280.4.exon5,AT1G73280.4.exon6,AT1G73280.4.exon7,AT1G73280.4.exon8,AT1G73280.4.exon9,AT1G73280.4.exon10,AT1G73280.4.exon11,AT1G73280.1.exon13	1,50,99,125,166,200,247,276,299,323,362,400,416	50,99,124,165,200,246,275,298,322,362,400,415,441	27555322,27555076,27554849,27554708,27554499,27554281,27554064,27553887,27553738,27553576,27553380,27553187,27553050	27555174,27554931,27554773,27554586,27554397,27554142,27553978,27553819,27553667,27553458,27553267,27553142,27552973
Q9CAU2	SCP5_ARATH	3702	MANYISSVLKSLLLLLHLVFLIQQHVDSASIVKFLPGFEGSLPFELETGYIGIGEEEEVQLFYYFIKSERNPKEDPLLLWLSGGPGCSSISGLLFENGPLAMKLDVYNGTLPSLVPTTYSWTKTSSMIFLDQPVGTGFSYSRTQQYNKPSDSGEAKRIHEFLQKWLSKHQEFSSNPFYVAGDSYSGMVVPATVQEISKGNYQCCSPPINLQGYVLGNPITEHAIDYNYRIPFAHGMALISDELYESLKRVCKGEYVDPRDTECLKLVEEFSKCTKGVCQEVVIKPLCVTETPNCYIYRYLLTTYWVNDVNVRKALQINKESIGEWVRCYFGIPYTHDIKSSVPYHMNNSINGYRSLIYSGDHDLNVPFLATQAWVRSLNYSIIDNWRPWMIKDQIGGYTKTYANKMTFATVRGGGHTAEYKPYETYIMFHRWINGQPL	1	27558770	27556400	TRUE	CP002684.1	TAIR10	AT1G73290	AT1G73290.1	AT1G73290.1	AT1G73290.1.exon1,AT1G73290.3.exon2,AT1G73290.3.exon3,AT1G73290.3.exon4,AT1G73290.3.exon5,AT1G73290.3.exon6,AT1G73290.3.exon7,AT1G73290.3.exon8,AT1G73290.3.exon9,AT1G73290.3.exon10,AT1G73290.1.exon11,AT1G73290.1.exon12,AT1G73290.1.exon13	1,49,98,124,165,199,246,273,296,320,359,397,413	49,98,123,164,199,245,272,295,319,359,397,412,438	27558770,27558540,27558313,27558154,27557927,27557755,27557531,27557345,27557180,27557037,27556830,27556610,27556477	27558625,27558395,27558237,27558032,27557825,27557616,27557451,27557277,27557109,27556919,27556717,27556565,27556400
Q9CAU3	SCPL2_ARATH	3702	MANKYFSSVLKSLLLLLHLVFLSKQHVDSASIVKFLPGFEGPLPFELETGYIGIGEEEEVQLFYYFIKSERNPKEDPLILWLTGGPGCSSISGLLFENGPLTMKLDVYNGTLPSLVSTTYSWTKTSSMIFLDQPVGTGFSYSRTQQFNKPSDSGEAKRIHEFLQKWLGKHQEFSSNPFYVAGDSYSGLVVPATVQEISKGNYECCNPPINLQGYVLGNPLTDYAIDSNSRIPFAHGMALISDELYESLKKTCKGEYTNVHPRNTQCLKFIEEFNKCTNRILQQLILDPLCETETPDCYIYRYLLTTYWANDATVREALQINKESIGEWVRCYRTIPYDNDIKSSMPYHVNNSISGYRSLIYSGDHDLEVPYLGTQAWIRSLNYSIIDDWRPWMIKNQIAGYTRTYANKMTFATIKGGGHTIEFKPEEASIMFQRWINGQPL	1	27562048	27559676	TRUE	CP002684.1	TAIR10	AT1G73300	AT1G73300.1	AT1G73300.1	AT1G73300.1.exon1,AT1G73300.2.exon3,AT1G73300.2.exon4,AT1G73300.2.exon5,AT1G73300.2.exon6,AT1G73300.2.exon7,AT1G73300.2.exon8,AT1G73300.2.exon9,AT1G73300.2.exon10,AT1G73300.2.exon11,AT1G73300.2.exon12,AT1G73300.2.exon13,AT1G73300.1.exon13	1,50,99,125,166,200,247,276,299,323,362,400,416	50,99,124,165,200,246,275,298,322,362,400,415,441	27562048,27561808,27561554,27561392,27561180,27560993,27560770,27560585,27560429,27560278,27560088,27559893,27559753	27561900,27561663,27561478,27561270,27561078,27560854,27560684,27560517,27560358,27560160,27559975,27559848,27559676
Q9CAU4	SCP4_ARATH	3702	MANNNVYSVLKSLLLLLHLVFLSKQHVDSASIVKFLPGFEGPLPFELETGYIGVGEEEEVQLFYYFIKSERNPKEDPLLLWLTGGPGCSAISGLLYQNGPLAMKLDVYNGTLPSLVSTTYSWTKTSSMIFLDQPVGTGFSYSRTQLFNKPSDTGEAKRIHEFLQKWLGKHQEFSSNPFYVGGDSYSGLVVPATVQEISKGNCQCCNRPINLQGYVLGNPLTDCVYDCNYRVPFAHKMALISDELYESLKRTCRGEYVNVHPHDTECLKFVEEFNKLTNRVCERHILHSCCETETPSCYSYRFMLTTYWANDETVRKALQINKESIGEWTRCYRGIPYNHDIKSSVPYHMNNSIDGYRSLIYSGDHDIQVPFLGTQAWIRSLNYSIIDDWRPWMIKDQIAGYTTSYVNKMTFATVTGGGHTAEFTPKETFMMFQRWINGQPL	1	27565177	27562818	TRUE	CP002684.1	TAIR10	AT1G73310	AT1G73310.1	AT1G73310.1	AT1G73310.1.exon1,AT1G73310.1.exon2,AT1G73310.1.exon3,AT1G73310.1.exon4,AT1G73310.1.exon5,AT1G73310.1.exon6,AT1G73310.1.exon7,AT1G73310.1.exon8,AT1G73310.1.exon9,AT1G73310.1.exon10,AT1G73310.1.exon11,AT1G73310.1.exon12,AT1G73310.1.exon13	1,50,99,125,166,200,247,276,299,323,362,400,416	50,99,124,165,200,246,275,298,322,362,400,415,441	27565177,27564937,27564709,27564556,27564350,27564161,27563945,27563761,27563611,27563470,27563266,27563057,27562895	27565029,27564792,27564633,27564434,27564248,27564022,27563859,27563693,27563540,27563352,27563153,27563012,27562818
Q9CAV0	RS3A1_ARATH	3702	MAVGKNKRISKGRKGGKKKAVDPFSKKDWYDVKAPSIFTHRNVGKTLVSRTQGTKIASEGLKHRVFEVSLADLQGDEDNAYRKIRLRAEDVQGRNVLCQFWGMDFTTDKLRSLVKKWQTLIEAHVDVKTTDSYTLRLFCIAFTKRRANQVKRTCYAQSSQIRQIRRKMRDIMVREASSCDLKDLVAKFIPEAIGREIEKATQGIYPLQNVFIRKVKILKAPKFDLGKLMDVHGDYSAEDVGVKVDRPADEMAVEEPTEIIGA	3	1329751	1331415	FALSE	CP002686.1	TAIR10	AT3G04840	AT3G04840.1	AT3G04840.1	AT3G04840.1.exon1,AT3G04840.1.exon2,AT3G04840.1.exon3,AT3G04840.1.exon4,AT3G04840.1.exon5,AT3G04840.1.exon6,AT3G04840.1.exon7	1,4,20,56,102,164,231	4,20,55,101,163,230,262	1329751,1329858,1330039,1330384,1330631,1331033,1331320	1329761,1329905,1330144,1330521,1330816,1331233,1331415
Q9CAV7	STKLJ_ARATH	3702	MTSDHRDALFSLELESPDPDEGGVADGGESDTDEDLRDNDDVVMPGTNEAEAEDDDPEEEDLNSPSTSSLPMVSTISATAVVSGTPTATSSTGAVTVALPAGSAVPVSVIPVDSDPKWHRMTEIVHQRPPIDDSRRLFQRLWTDEDEIELLRGFLDYMTMHRGSSSHPPDTAPFYEQIKSKLQLDFNKNQLVEKLRRLKKKYRNVMSKISSGKEVFFKSPHDQSTFEISRKIWNQTGKIIGFEDNNVMDFEETNNHHNTTNGNYSTFNSPSSNPTLELDSENGIEKKLTMSSSSVSRKRSRSRIGKIEEDNKPVITPSDGPIASNVNLNEAAAVGIGGNLGGLIEETVKNCVSPVIKEMMNGTTSMMMAAMGGGFPGLGGGGGGGGGHGFGSLSPMFTRPFNFGFGVEGGGNKAVADERWRKQQILELEVYSRRLELVQEQIRTTLNELKTMPSGI	3	1363029	1364396	FALSE	CP002686.1	TAIR10	AT3G04930	AT3G04930.1	AT3G04930.1	AT3G04930.1.exon1	1	456	1363029	1364396
Q9CAX6	RS142_ARATH	3702	MSKRKTKEPKVETVTLGPSVREGEQVFGVVHIFASFNDTFIHVTDLSGRETLVRITGGMKVKADRDESSPYAAMLAAQDVAQRCKELGITAMHVKLRATGGNKTKTPGPGAQSALRALARSGMKIGRIEDVTPIPTDSTRRKGGRRGRRL	3	3624866	3623760	TRUE	CP002686.1	TAIR10	AT3G11510	AT3G11510.1	AT3G11510.1	AT3G11510.1.exon1,AT3G11510.1.exon2,AT3G11510.1.exon3,AT3G11510.1.exon4,AT3G11510.1.exon5,AT3G11510.1.exon6	nan,2.0,42.0,57.0,86.0,129.0	nan,41.0,57.0,85.0,129.0,150.0	3624866,3624567,3624360,3624217,3624049,3623824	3624864,3624448,3624315,3624132,3623920,3623760
Q9CAX8	RGAP4_ARATH	3702	MAKVLKSSQSCHFPSPSSSSSTSCGGGNDGSNRDPHSPFNISRREEEEEEEERSEKERERFELSSALEILVSAIRRSVIGGCVGEEDLCSMEIGVPTDVRHVAHVTFDRFHGFLGLPVEFEPEVPRRAPSASATVFGVSTESMQLSYDTRGNIVPTILLMMQSHLYSRGGLRVEGIFRINGENGQEEYIREELNKGIIPDNIDVHCLASLIKAWFRELPSGVLDSLSPEQVMESESEDECVELVRLLPSTEASLLDWAINLMADVVEMEQLNKMNARNIAMVFAPNMTQMLDPLTALMYAVQVMNFLKTLIVKTLKDRKESRDKLVPASNPSPRDHNGDQSSSRQLLHLMKANKEETLDNFEAEMKDKEESADEEEEECAESVELVDIKKSSLVNNSSGGFGQKHIGWEEQRTMSKASSIVGRVNYRVELFEAWR	3	3619567	3617526	TRUE	CP002686.1	TAIR10	AT3G11490	AT3G11490.1	AT3G11490.1	AT3G11490.1.exon1,AT3G11490.1.exon2,AT3G11490.1.exon3,AT3G11490.1.exon4,AT3G11490.1.exon5	1,132,173,213,290	132,172,212,289,435	3619567,3618702,3618485,3618270,3617963	3619173,3618582,3618366,3618040,3617526
Q9CAY3	GPAT5_ARATH	3702	MVMEQAGTTSYSVVSEFEGTILKNADSFSYFMLVAFEAAGLIRFAILLFLWPVITLLDVFSYKNAALKLKIFVATVGLREPEIESVARAVLPKFYMDDVSMDTWRVFSSCKKRVVVTRMPRVMVERFAKEHLRADEVIGTELIVNRFGFVTGLIRETDVDQSALNRVANLFVGRRPQLGLGKPALTASTNFLSLCEEHIHAPIPENYNHGDQQLQLRPLPVIFHDGRLVKRPTPATALIILLWIPFGIILAVIRIFLGAVLPLWATPYVSQIFGGHIIVKGKPPQPPAAGKSGVLFVCTHRTLMDPVVLSYVLGRSIPAVTYSISRLSEILSPIPTVRLTRIRDVDAAKIKQQLSKGDLVVCPEGTTCREPFLLRFSALFAELTDRIVPVAMNYRVGFFHATTARGWKGLDPIFFFMNPRPVYEITFLNQLPMEATCSSGKSPHDVANYVQRILAATLGFECTNFTRKDKYRVLAGNDGTVSYLSLLDQLKKVVSTFEPCLH	3	3595911	3597675	FALSE	CP002686.1	TAIR10	AT3G11430	AT3G11430.1	AT3G11430.1	AT3G11430.1.exon1,AT3G11430.1.exon2	1,197	196,502	3595911,3596758	3596498,3597675
Q9CB03	NPGR1_ARATH	3702	MLCACSGEQFRFEDQPGSPESLATRDFSASGLSSRNGGGDWDSKLEDIQVDEAESTLKEALSLNYEEARALLGRLEYQRGNFDAALQVFKGIDIKVLTPRIIKAIVEKTLPCKPRSKAVIVPPTTMSMHSVSLLLEAILLKARSLEELGSYKEAAEECKIILDVVENALPSGMPDGISGFAKLQDIFQKALELLPLLWKKAGNHHETIASYRRALSRPWNLDPQRLAVTQKSLALVLLYGSVEACPKDNIEEAIVLLMLLVKKMVVGDIQWDPELMDHLTYALSMTGQFEVLANYLEQTLPGVYTRGERWYLLSLCYSAAGIDKAAINLLKMALGPSESRQIPHIPLLLFGAKLCSKDPKHSRDGINFAHRLLDLGNSQSEHLLSQAHKFLGVCYGNAARSSKLDSERVFLQKKSLFSLNEAAKRGKADPELDVIFNLSVENAVQRNVQAALDGAVEYSSMVGGVSTKGWKHLAIVLSAEKRLKDAESILDFTMEEAGDIEKIELLRLKAVLQMAQEQPKKAMKTCSSLLGLIRAQEKSEQSESLLQKFETEAWQDLASVYGKLGSWSDAETCLEKARSMCYYSPRGWNETGLCLEAKSLHEEALISFFLSLSIEPDHVPSIVSIAEVMMKSGDESLPTAKSFLMNALRLDPRNHDAWMKLGHVAKKQGLSQQAAEFYQAAYELELSAPVQSFI	1	9534977	9537421	FALSE	CP002684.1	TAIR10	AT1G27460	AT1G27460.1	AT1G27460.1	AT1G27460.3.exon2,AT1G27460.3.exon3,AT1G27460.3.exon4,AT1G27460.1.exon5,AT1G27460.1.exon6	1,67,153,544,592	66,153,543,592,694	9534977,9535268,9535622,9536862,9537114	9535174,9535526,9536793,9537006,9537421
Q9FDW8	CYB5A_ARATH	3702	MPTLTKLYSMEEAATHNKQDDCWVVIDGKVYDVSSYMDEHPGGDDVLLAVAGKDATDDFEDAGHSKDARELMEKYFIGELDESSLPEIPELKIYKKDQPQDSVQKLFDLTKQYWVVPVSIITISVAVSVLFSRKT	1	9113992	9114752	FALSE	CP002684.1	TAIR10	AT1G26340	AT1G26340.1	AT1G26340.1	AT1G26340.1.exon1,AT1G26340.1.exon2,AT1G26340.1.exon3	1,30,52	29,52,135	9113992,9114335,9114502	9114078,9114401,9114752
Q9FDX1	SKIP1_ARATH	3702	MEEDGSDWGGLAPEILINIISRLTIQELWTGPMFVQKSWLTVCRDPYLWSIFDLEPWFDSYPESTHLWSPEFEQKVDLMLRSVVDWSEGGLTKIRVRHCSDHALSYAADRCPNLQVLAIRSSPNVTDASMTKIAFRCRSLKELDISYCHEISHDTLVMIGRNCPNLRILKRNLMDWSSRHIGSVPTEYLDACPQDGDTEADAIGKHMINLEHLEIQFSRLSVKGLASICEGCPKLEYLDLFGCVHLSSRDITSNVSRLKWLKEVKKPDVYVPRSGDVAQTERYGHWRLYDERFDIQAMRI	5	23450915	23449919	TRUE	CP002688.1	TAIR10	AT5G57900	AT5G57900.1	AT5G57900.1	AT5G57900.1.exon1,AT5G57900.1.exon2	1,110	110,300	23450915,23450489	23450587,23449919
Q9FDX6	CP1_ARATH	3702	MCPSGRIAIPITTTANPNFRPAFEIIDTDHDGKISSDDLRAFYAGIPSGENNDETMIGTMISVADANKDGFVEFDEFEKVLETTPFSRSGNGGDDGLMKDVFKVMDKDGDGRLSYGDLKSYMDSAGLAVTDDEIKSMIRLAGGDLNDGVSFDGLLKIFGC	5	20070812	20071291	FALSE	CP002688.1	TAIR10	AT5G49480	AT5G49480.1	AT5G49480.1	AT5G49480.1.exon1	1	160	20070812	20071291
Q9FE06	EXOL2_ARATH	3702	MASNYRFAIFLTLFFATAGFSAAALVEEQPLVMKYHNGVLLKGNITVNLVWYGKFTPIQRSVIVDFIHSLNSKDVASSAAVPSVASWWKTTEKYKGGSSTLVVGKQLLLENYPLGKSLKNPYLRALSTKLNGGLRSITVVLTAKDVTVERFCMSRCGTHGSSGSNPRRAANGAAYVWVGNSETQCPGYCAWPFHQPIYGPQTPPLVAPNGDVGVDGMIINLATLLANTVTNPFNNGYYQGPPTAPLEAVSACPGIFGSGSYPGYAGRVLVDKTTGSSYNARGLAGRKYLLPAMWDPQSSTCKTLV	5	25703980	25704894	FALSE	CP002688.1	TAIR10	AT5G64260	AT5G64260.1	AT5G64260.1	AT5G64260.1.exon1	1	305	25703980	25704894
Q9FE29	CSPLM_ARATH	3702	MGYETKSTLDTERSTAPGTGTTTKSCSMTQVVLRFVLFAATLTSIVVMVTSKQTKNIFLPGTPIRIPAAEFTNSPALIYFVVALSVACFYSIVSTFVTVSAFKKHSCSAVLLLNLAIMDAVMVGIVASATGAGGGVAYLGLKGNKEVRWGKICHIYDKFCRHVGGAIAVSLFASVVLLLLSIISVLSLYKKIR	4	8909162	8910638	FALSE	CP002687.1	TAIR10	AT4G15610	AT4G15610.1	AT4G15610.1	AT4G15610.1.exon1,AT4G15610.2.exon2,AT4G15610.2.exon3	1,78,121	78,120,193	8909162,8910135,8910420	8909394,8910261,8910638
Q9FE78	IF2A_ARATH	3702	MANPAPNLECRMYESRYPDVDMAVMIQVKTIADMGAYVSLLEYNNIEGMILFSELSRRRIRSISSLIKVGRTEPVMVLRVDRERGYIDLSKRRVSDEDKEACEERYNKSKLVHSIMRHVAETVGVDLEELYVNIGWPLYKKHGHAFEAFKIVVTDPDSVFDALTREVKETGPDGVEVTKVVPAVSEELKDAFLKDIRRRMTPQPMKIRADIELKCFQFDGVLHIKEAMKKAEAVGTDDCPVKIKLVAPPLYVLTTHTHYKEKGIVTLNKAIEACITAIEEHKGKLVVKEGARAVSERDDKLLAEHMAKLRMDNEEMSGDEGSEDEEEDTGMGEVDIDGGSGIIE	5	1620579	1622211	FALSE	CP002688.1	TAIR10	AT5G05470	AT5G05470.1	AT5G05470.1	AT5G05470.1.exon1,AT5G05470.1.exon2,AT5G05470.1.exon3,AT5G05470.1.exon4,AT5G05470.1.exon5,AT5G05470.1.exon6,AT5G05470.1.exon7	1,129,148,177,226,261,294	128,147,176,225,260,293,344	1620579,1621075,1621228,1621399,1621646,1621858,1622059	1620962,1621131,1621314,1621545,1621750,1621956,1622211
Q9FE79	RAA4C_ARATH	3702	MSKFQSNFNQKIDYVFKVVLIGDSAVGKSQLLARFSRNEFSIESKATIGVEFQTRTLEIDRKTIKAQIWDTAGQERYRAVTSAYYRGAVGAMLVYDITKRQSFDHVARWLEELRGHADKNIVIMLIGNKTDLGTLRAVPTEDAKEFAQRENLFFMETSALDSNNVEPSFLTVLTEIYRIVSKKNLVANEEGESGGDSSLLQGTKIVVAGEETESKGKGCCGTS	5	19422473	19421536	TRUE	CP002688.1	TAIR10	AT5G47960	AT5G47960.1	AT5G47960.1	AT5G47960.1.exon1,AT5G47960.1.exon2	1,76	76,223	19422473,19421977	19422247,19421536
Q9FE83	SKIP2_ARATH	3702	MGQAPSSTAESNGRELDLRLWSPVIVAGGESMAVGNVVDRDFTGDLPDECLAHVFQFLGAGDRKRCSLVCKRWLLVDGQSRHRLSLDAKDEISSFLTSMFNRFDSVTKLALRCDRKSVSLSDEALAMISVRCLNLTRVKLRGCREITDLGMEDFAKNCKNLKKLSVGSCNFGAKGVNAMLEHCKLLEELSVKRLRGIHEAAELIHLPDDASSSSLRSICLKELVNGQVFEPLLATTRTLKTLKIIRCLGDWDKVLQMIANGKSSLSEIHLERLQVSDIGLSAISKCSNVETLHIVKTPECSNFGLIYVAERCKLLRKLHIDGWRTNRIGDEGLLSVAKHCLNLQELVLIGVNATHMSLAAIASNCEKLERLALCGSGTIGDTEIACIARKCGALRKFCIKGCPVSDRGIEALAVGCPNLVKLKVKKCKVVTGEIGDWLREQRRTLVVSMDGDETEAVVVVDGEVETVVEEPRVAQAGGIVAEIGSSNGGGGSRLAMIRSKLGFLAGRNLVTCTFRRWSHNDNASSST	5	26833260	26831680	TRUE	CP002688.1	TAIR10	AT5G67250	AT5G67250.1	AT5G67250.1	AT5G67250.1.exon1	1	527	26833260	26831680
Q9FEB4	PSK5_ARATH	3702	MVKFTTFLCIIALLLCSTLTHASARLNPTSVYPEENSFKKLEQGEVICEGVGEEECFLIRRTLVAHTDYIYTQNHNP	5	26351593	26352052	FALSE	CP002688.1	TAIR10	AT5G65870	AT5G65870.1	AT5G65870.1	AT5G65870.1.exon1,AT5G65870.1.exon2	1,40	39,77	26351593,26351939	26351709,26352052
Q9FED2	HA22E_ARATH	3702	MTKLWTSLSALHSLAGPVVMLLYPLYASVIAIESPSKVDDEQWLAYWILYSFLTLSELILQSLLEWIPIWYTAKLVFVAWLVLPQFRGAAFIYNKVVREQFKKYGILKPKVEHQAE	5	20634502	20633445	TRUE	CP002688.1	TAIR10	AT5G50720	AT5G50720.1	AT5G50720.1	AT5G50720.1.exon1,AT5G50720.1.exon2,AT5G50720.1.exon3,AT5G50720.1.exon4,AT5G50720.1.exon5	1,16,25,66,111	16,25,66,110,116	20634502,20634278,20634171,20633950,20633462	20634456,20634252,20634049,20633818,20633445
Q9FEP7	SUT13_ARATH	3702	MSARAHPVDDDGEISPVERSSPRQANTPYVHKVEVPPKQNLFNEFMYTFKETFFHDDPLRHFKDQSKSKKLMLGIQSVFPVIEWGRKYNLKLFRGDLIAGLTIASLCIPQDIGYAKLASLDPKYGLYSSFVPPLVYACMGSSKDIAIGPVAVVSLLLGTLLRAEIDPNTNPNEYLRLAFTSTFFAGVTQAALGFFRLGFLIDFLSHAAVVGFMGGAAITIALQQLKGFLGINKFTKKTDIIAVLSSVISSAHHGWNWQTILISASFLIFLLISKFIGKRNKKLFWIPAIAPLVSVIISTFFVYITRADKKGVQIVKHLDKGLNPSSLRLIYFSGDYLLKGFRIGVVSGMVALTEAVAIGRTFAAMKDYQIDGNKEMVALGAMNVIGSMTSCYVSTGSFSRSAVNFMAGCQTAVSNIIMSIVVLLTLLFLTPLFKYTPNAILAAIIINAVIPLVDVNATILIFKIDKLDFVACMGAFFGVIFVSVEIGLLIAVGISFAKILLQVTRPRTAILGKIPGTSVYRNINQYPEATRIPGVLTIRVDSAIYFSNSNYVRERIQRWLTDEEEMVEAARLPRIQFLIIEMSPVTDIDTSGIHALEDLYKSLQKRDIQLVLANPGPPVINKLHVSHFADLIGHDKIFLTVAEAVDSCSPKLSDEV	1	7818361	7821341	FALSE	CP002684.1	TAIR10	AT1G22150	AT1G22150.1	AT1G22150.1	AT1G22150.2.exon2,AT1G22150.4.exon2,AT1G22150.4.exon3,AT1G22150.4.exon4,AT1G22150.4.exon5,AT1G22150.4.exon6,AT1G22150.4.exon7,AT1G22150.4.exon8,AT1G22150.4.exon9,AT1G22150.4.exon10,AT1G22150.4.exon11,AT1G22150.1.exon13	1,111,127,196,255,277,315,354,492,555,584,610	110,127,196,254,276,314,353,491,555,584,609,656	7818361,7818773,7818941,7819244,7819500,7819645,7819855,7820065,7820566,7820858,7821035,7821201	7818690,7818821,7819148,7819418,7819565,7819758,7819971,7820478,7820756,7820943,7821111,7821341
Q9FF09	PIA1_ARATH	3702	MLQEQPVALSFRPNSFRRRSMETGVDRDDRGWTQLHIKAREGDLKAVKELLDQGADVNALACGPKSKGMTPLHLAAKGGHIEVMDLLLERGANMEARTSGACGWTPLHAAAKERKREAVKFLVGNGAFLPDDITDSRFNPPVQYCHGLEWAYEERKKLSEDTSLSCGDTSCSSAN	5	2507291	2506767	TRUE	CP002688.1	TAIR10	AT5G07840	AT5G07840.1	AT5G07840.1	AT5G07840.1.exon2	1	175	2507291	2506767
Q9FF10	HPSE1_ARATH	3702	MGFRVCVIVVFLGCLLLVPEKTMAQEMKRASIVIQGARRVCETDENFVCATLDWWPHDKCNYDQCPWGYSSVINMDLTRPLLTKAIKAFKPLRIRIGGSLQDQVIYDVGNLKTPCRPFQKMNSGLFGFSKGCLHMKRWDELNSFLTATGAVVTFGLNALRGRHKLRGKAWGGAWDHINTQDFLNYTVSKGYVIDSWEFGNELSGSGVGASVSAELYGKDLIVLKDVINKVYKNSWLHKPILVAPGGFYEQQWYTKLLEISGPSVVDVVTHHIYNLGSGNDPALVKKIMDPSYLSQVSKTFKDVNQTIQEHGPWASPWVGESGGAYNSGGRHVSDTFIDSFWYLDQLGMSARHNTKVYCRQTLVGGFYGLLEKGTFVPNPDYYSALLWHRLMGKGVLAVQTDGPPQLRVYAHCSKGRAGVTLLLINLSNQSDFTVSVSNGINVVLNAESRKKKSLLDTLKRPFSWIGSKASDGYLNREEYHLTPENGVLRSKTMVLNGKSLKPTATGDIPSLEPVLRSVNSPLNVLPLSMSFIVLPNFDASACS	5	2504168	2506564	FALSE	CP002688.1	TAIR10	AT5G07830	AT5G07830.1	AT5G07830.1	AT5G07830.1.exon2,AT5G07830.1.exon3,AT5G07830.1.exon4,AT5G07830.1.exon5,AT5G07830.1.exon6,AT5G07830.1.exon7,AT5G07830.1.exon8,AT5G07830.1.exon9,AT5G07830.1.exon10	1,76,88,149,199,278,341,383,417	75,88,149,199,278,341,383,416,543	2504168,2504489,2504621,2504903,2505126,2505461,2505754,2505990,2506184	2504392,2504525,2504804,2505051,2505362,2505650,2505879,2506089,2506564
Q9FF53	PIP24_ARATH	3702	MAKDLDVNESGPPAARDYKDPPPAPFFDMEELRKWPLYRAVIAEFVATLLFLYVSILTVIGYKAQTDATAGGVDCGGVGILGIAWAFGGMIFVLVYCTAGISGGHINPAVTVGLFLARKVSLVRTVLYIVAQCLGAICGCGFVKAFQSSYYTRYGGGANELADGYNKGTGLGAEIIGTFVLVYTVFSATDPKRNARDSHVPVLAPLPIGFAVFMVHLATIPITGTGINPARSFGAAVIYNNEKAWDDQWIFWVGPMIGAAAAAFYHQFILRAAAIKALGSFGSFGSFRSFA	5	24376939	24375676	TRUE	CP002688.1	TAIR10	AT5G60660	AT5G60660.1	AT5G60660.1	AT5G60660.1.exon1,AT5G60660.1.exon2,AT5G60660.1.exon3,AT5G60660.1.exon4	1,103,153,249	103,153,248,291	24376939,24376433,24376185,24375804	24376633,24376283,24375900,24375676
Q9FF61	SM3L1_ARATH	3702	MRVLKYFRAPSSLRHRSSPMAQFLRRFSSSPMANEDEFQSPVEPSQQQSQDCVSESYLIGFVIANIVGLKYYSGRINGREMVGLVREPLNVYDNNAIRVLNTRSEQVGHIERTVAAVLAPMIDSHTIVVEGIVPNTRSNSNRYRIPCQIHVFAKLEASSTVKSTISRGGLVLISESDTSFGLSEAVVVKEQMGNGDKRSVDKIFKLVDENVKLMGKLVAAEPPREVIKSELFAHQKEGLGWLLHREKSGELPPFWEEKDGEFLNTLTNYRSDKRPDPLRGGVFADDMGLGKTLTLLSLIAFDRYGNASTSTPTEEPLDGEGDKIEKKGKKRGRGKSSESVTRKKLKTDDVVGMNVSQKTTLIVCPPSVISAWITQLEEHTVPGILKVYMYHGGERTDDVNELMKYDIVLTTYGTLAVEESWEDSPVKKMEWLRIILDEAHTIKNANAQQSRVVCKLKASRRWAVTGTPIQNGSFDLYSLMAFLRFEPFSIKSYWQSLIQRPLGQGNKKGLSRLQVLMATISLRRTKEKSLIGLPPKTVETCYVELSPEERQLYDHMEGEAKGVVQNLINNGSLMRNYSTVLSIILRLRQLCDDMSLCPPELRSFTTSTSVEDVTDKPELLQKLVAALQDGEDFDCPICISPPTNIIITRCAHIFCRACILQTLQRSKPLCPLCRGSLTQSDLYNAPPPPPDSSNTDGEDAKSSTKSSKVSALLSLLMASRQENPNTKSVVFSQFRKMLLLLETPLKAAGFTILRLDGAMTVKKRTQVIGEFGNPELTGPVVLLASLKASGTGINLTAASRVYLFDPWWNPAVEEQAMDRIHRIGQKQEVKMIRMIARNSIEERVLELQQKKKNLANEAFKRRQKKDEREVNVEDVVALMSL	5	1512116	1514915	FALSE	CP002688.1	TAIR10	AT5G05130	AT5G05130.1	AT5G05130.1	AT5G05130.1.exon1,AT5G05130.1.exon2,AT5G05130.1.exon3	1,515,612	514,612,881	1512116,1513741,1514107	1513657,1514032,1514915
Q9FF79	NAS1_ARATH	3702	MACQNNLVVKQIIDLYDQISKLKSLKPSKNVDTLFGQLVSTCLPTDTNIDVTNMCEEVKDMRANLIKLCGEAEGYLEQHFSTILGSLQEDQNPLDHLHIFPYYSNYLKLGKLEFDLLSQHSSHVPTKIAFVGSGPMPLTSIVLAKFHLPNTTFHNFDIDSHANTLASNLVSRDPDLSKRMIFHTTDVLNATEGLDQYDVVFLAALVGMDKESKVKAIEHLEKHMAPGAVLMLRSAHALRAFLYPIVDSSDLKGFQLLTIYHPTDDVVNSVVIARKLGGPTTPGVNGTRGCMFMPCNCSKIHAIMNNRGKKNMIEEFSAIE	5	1458838	1457879	TRUE	CP002688.1	TAIR10	AT5G04950	AT5G04950.1	AT5G04950.1	AT5G04950.1.exon1	1	320	1458838	1457879
Q9FF99	AAP7_ARATH	3702	MDIKEDDESRVITPTELQLHDSVTARTGTLWTAVAHIITGVIGAGVLSLAWATAELGWIAGPAALIAFAGVTLLSAFLLSDCYRFPDPNNGPLRLNSYSQAVKLYLGKKNEIVCGVVVYISLFGCGIAYTIVIATCSRAIMKSNCYHRNGHNATCSYGDNNNYFMVLFGLTQIFMSQIPNFHNMVWLSLVAAIMSFTYSFIGIGLALGKIIENRKIEGSIRGIPAENRGEKVWIVFQALGNIAFSYPFSIILLEIQDTLRSPPAEKQTMKKASTVAVFIQTFFFFCCGCFGYAAFGDSTPGNLLTGFGFYEPFWLVDFANACIVLHLVGGYQVYSQPIFAAAERSLTKKYPENKFIARFYGFKLPLLRGETVRLNPMRMCLRTMYVLITTGVAVMFPYFNEVLGVVGALAFWPLAVYFPVEMCILQKKIRSWTRPWLLLRGFSFVCLLVCLLSLVGSIYGLVGAKFG	5	8028461	8030727	FALSE	CP002688.1	TAIR10	AT5G23810	AT5G23810.1	AT5G23810.1	AT5G23810.3.exon1,AT5G23810.3.exon2,AT5G23810.3.exon3,AT5G23810.4.exon4,AT5G23810.2.exon5,AT5G23810.1.exon6,AT5G23810.1.exon7	1,28,107,138,212,257,333	28,107,138,212,256,332,467	8028461,8028622,8029048,8029246,8029565,8029821,8030323	8028542,8028858,8029141,8029466,8029698,8030048,8030727
Q9FFA5	RMR14_ARATH	3702	MAEEEPKKVTETVSEPTPTPEVPVEKPAAAADVAPQEKPVAPPPVLPSPAPAEEKQEDSKAIVPVVPKEVEEEKKEGSVNRDAVLARVETEKRMSLIKAWEEAEKCKVENKAEKKLSSIGSWENNKKAAVEAELKKMEEQLEKKKAEYVEQMKNKIAQIHKEAEEKRAMIEAKRGEEILKAEELAAKYRATGTAPKKLFGCM	5	8011453	8010007	TRUE	CP002688.1	TAIR10	AT5G23750	AT5G23750.1	AT5G23750.1	AT5G23750.1.exon1,AT5G23750.3.exon3,AT5G23750.3.exon4,AT5G23750.3.exon5,AT5G23750.1.exon5	1,68,82,111,139	68,82,111,138,202	8011453,8010907,8010579,8010375,8010198	8011252,8010866,8010492,8010294,8010007
Q9FFB0	SCP47_ARATH	3702	MEAKTFFLFMLFIFSQSWLSTSKRILNNPSVFSSSLNFSSGNAERLIKSFNLMPKYDVNVIPKGSLDAPRLIERQIDFLATAGSKNASVGPSVQEFGHYAGYYSLPHSKSAKMFYFFFESRNKTTDPVVIWLTGGPGCSSSVAMFYENGPFKISKDLSLYWNDFGWDKVSNIIYVDQPVGTGFSYTSDESDIRNDEDGVSNDLYDFLQAFFKEHPKFVKNDFFITGESYAGHYIPALASRVHSGNKKKEGIPINLKGFAIGNGLTNPEIQYGAYGDYALQMKLISESDHESLKQDYVECQNITKKCSLGGGLVCDSAVEVCTSIFNKIVAKKSGLNYYDIRKKCVGSLCYDFSRMEIFLNKENVRKALGVGDIKFVSCSSTVYDAMIEDWMQNLEVKIPSLVNDGINLLVYAGEYDLICNWLGNSRWVDQMNWSGQKGFGSAKNVSFLVDGKEAGLLKNHGPLTFLKVYNAGHMVPMDQPKASLQMLQNWMQGKLRTTPVLGFSQ	5	7688084	7690478	FALSE	CP002688.1	TAIR10	AT5G22980	AT5G22980.1	AT5G22980.1	AT5G22980.1.exon1,AT5G22980.1.exon2,AT5G22980.1.exon3,AT5G22980.1.exon4,AT5G22980.1.exon5,AT5G22980.1.exon6,AT5G22980.1.exon7,AT5G22980.1.exon8,AT5G22980.1.exon9	1,112,169,209,257,307,337,423,468	112,168,208,256,307,336,423,467,505	7688084,7688522,7688798,7689007,7689224,7689468,7689639,7690143,7690365	7688418,7688690,7688917,7689150,7689374,7689556,7689897,7690276,7690478
Q9FFE0	RRAA2_ARATH	3702	MAFVTTAEVCDANQELIRSGQLRALQPIFQIYGRRQIFSGPVVTVKVFEDNGLIRQFIEEKGNGRVLVVDGGGSQRCAILGGNPVVQAQNNGWAGIVVNGCIRDVDEINGCDIGVRALASHPIKASKKGLGEQRVPVNIAGTRICDGEWLYADTDGILVSQIELSV	5	5374357	5375339	FALSE	CP002688.1	TAIR10	AT5G16450	AT5G16450.1	AT5G16450.1	AT5G16450.1.exon2,AT5G16450.1.exon3	1,62	62,166	5374357,5375026	5374540,5375339
Q9FFF3	COG1_ARATH	3702	MRMSSASAGEYRPSAVSLSSNGGGQRDAESLFRTKPMSEIRIVESATRKNIEDKKEELRQLVGTRYRDLIDSADSIVHMKSLCESISANISSIHGNIRSLSSSSVAETPKLASLNPVRVNVYGIACRVKYLVDTPENIWGCLDESMFLEAAGRYMRAQHVQQRLIKLEGCGGGVAEVDQSKLLANFPLLEHQWQIVESFKAQISQRSHERLLDPGLGLGAYVDALTAVAVVDELDPEQVLELFLDSRKTWILQKLNACTGEDAGEVVLVFCDVLSVIQVTVGQVGELFLQALTDMPLFYKTILSTPPASQLFGGIPNPEEEVELWKSFRDKLESVMLILDKNDVSKSCLTWLRECGGQIVGKVSGKHLIEAIVTGAELGSAEKLIRETMDSKDVLRGSLDWLKSVFGSEVELPWNRIRELVLGDDLNLWDEIFEKAFVERMKSIIDSKFENLTKAVNVADSVHAYSEITGEKINFQAYLNRPSTGGGVWFIEPNSKKVGLISGNKSSPEESDFQSCLTAYFGPEVSQMRDAVDRRCHSVLEDLLSFFESEKAGPRLKDLAPYVQNKCYDSVSALLADVDKELEFLCAAVKKENKDSEAIPPAIIIEKSLFMGRLLFALLNHSKHVPLILGSPRLWCRETMTAVSDKLSSLLRQPRFSSNTPATADSPGKQLHTDLRKQTSLAVAALLGAEEKTSPKFEELNRTMRDLCIKAHTLWIKWLSDELSAILLRDLRSDDGLSATTPLRGWEETIVKQEQDESQSELKISLPSLPSLYMISFLCRASEEIHRIGGHVLDRSILQKFASSLLEKITIIYEDFLSAREASEPQISEKGVLQILLDLRFAADVLSGGDTSTNVETPKSTINRSAYRRRQDQQKTKLVNRGRIDGVTSQLTQKLDPIDWLTYEPYLWENEKQSYLRHAVLFGFFVQLNRMYTDTAQKLSINIESNIMPCSTVPRFKYLPISAPALSSRSTNKVSIPVTSNDASARNSWKAFTNGEQSQTSDLEENSNFGVAFKSFMQESTLKLGSILTDGQVGIFKDRSAAAMSTFGDILPAQAAGLLSSFTNTRSE	5	5338119	5342183	FALSE	CP002688.1	TAIR10	AT5G16300	AT5G16300.1	AT5G16300.1	AT5G16300.1.exon1,AT5G16300.3.exon2,AT5G16300.3.exon3,AT5G16300.3.exon4,AT5G16300.1.exon5,AT5G16300.1.exon6	1,745,809,902,962,1019	744,808,902,962,1018,1068	5338119,5340635,5341044,5341437,5341779,5342034	5340350,5340826,5341324,5341616,5341947,5342183
Q9FFG1	SDN2_ARATH	3702	MEDVLATAEGVVLVKLVKVAQKLGLKGENGTWKEFLDFYDKQLGSSSLSDPSKRRKDDLVAFLTTLKKKEDLQLLAKSLKLDNDVFEKFKKKSLDETAEQRLVRMTLTHDEYPLDYLFPSNAEDWVRTGLGKKKMEPTKIEMIAIDCEMVLCEDGSEAVVRVAAVDRDLKVILDEFVKPNQPVVDYRTFITGLTAQDLEKATISVVDIQEKLLMFISEDTILVGQSLNHDLKVLKVDHARVIDTSLVFKYNYDGTRRPLRLKRPSLNYLCKCILGYEVQKEGVPHNCVHDAEAAMKLVLAILDNGAETSVPLSKEMLEAEKSKLYLHRIPCNVPYEELNGVVSRDIPHEVKPSKKQDRHYYSAIVVFKSPEEANQAFENIAGDFGKDSRGLSQKQIFLEPSSSEPRLYVLVRKMVEDDLVGEVIAEENNASSKKRKRENHSKGTRDRRRCKPLSRRKQRSNVKRRR	5	1636419	1638756	FALSE	CP002688.1	TAIR10	AT5G05540	AT5G05540.1	AT5G05540.1	AT5G05540.2.exon1,AT5G05540.2.exon2,AT5G05540.2.exon3,AT5G05540.2.exon4,AT5G05540.2.exon5,AT5G05540.2.exon6,AT5G05540.2.exon7,AT5G05540.2.exon8,AT5G05540.2.exon9,AT5G05540.1.exon10,AT5G05540.1.exon11,AT5G05540.1.exon12	1,12,74,101,124,171,210,233,272,316,352,387	11,73,100,123,170,209,233,271,315,351,386,466	1636419,1636554,1636827,1636998,1637148,1637359,1637570,1637718,1637931,1638143,1638337,1638517	1636451,1636739,1636907,1637066,1637288,1637475,1637639,1637833,1638062,1638250,1638441,1638756
Q9FFH5	PHB7_ARATH	3702	MNVKKVPNVPGSPALSALLKLGVIGGLGLYCIGSSMYNVDGGHRAIVFNRFTGIKDRVYPEGTHFKIPLFERAIIYDVRSRPYVENSQTGSNDLQTVTIGLRVLTRPMGDRLPEIYRTLGQNYGERVLPSIINETLKAVVAQYNASHLITQREAVSREIRKIVTERAAKFNIALDDVSITNLKFGKEFTEAIEKKQVAAQEAERAKFIVEKAEQDKKSAIIRAQGEAKSAQLIGQAIANNEAFITLRKIEAAREIAQTIAKSANKVYLNSSDLLISKQ	5	17762491	17763626	FALSE	CP002688.1	TAIR10	AT5G44140	AT5G44140.1	AT5G44140.1	AT5G44140.1.exon1,AT5G44140.1.exon2,AT5G44140.1.exon3,AT5G44140.1.exon4,AT5G44140.1.exon5	1,59,97,154,225	59,96,153,224,278	17762491,17762724,17762925,17763169,17763465	17762665,17762836,17763095,17763381,17763626
Q9FFI5	NAC86_ARATH	3702	MAPVSLPPGFRFHPTDEELITYYLKRKINGQEIELEIIPEVDLYKCEPWDLPGKSLIPSKDQEWFFFSPRDRKYPNGSRTNRATKGGYWKATGKDRRVSWRDRAIGTKKTLVYYRGRAPHGIRTGWVMHEYRLDESECEPSAFGMQDAYALCRVFKKIVIEAKPRDQHQQQHQPYVHTSSNISGSSSFDVCSDLEISSNTPYNTAAHIQPRFGNANAISDHDDWSQYLSQNMPTSFSDYGSPYGPYLTQSKVNTEVQCEMFQHQMSLPPLRVENSQAQTSDFSKRLHQNSGQSGFDDFTFAASNSNQFYNSNVDDHLIHIGNLDEQSYIEEQELILPSFQSNDQDLELYGGSRTNTIDNIEIDDFFSFENQAQDNDNSNVTPNSAGFEMIGEEIIVNHKMLISTRQTTEILYYQVVPSQILKIHINPVHGNEERTMLMEEDSDDSWFQKAENVAKMKLKQISLVAKRYYKCLTIIF	5	5677912	5675326	TRUE	CP002688.1	TAIR10	AT5G17260	AT5G17260.1	AT5G17260.1	AT5G17260.1.exon1,AT5G17260.1.exon2,AT5G17260.1.exon3,AT5G17260.1.exon4,AT5G17260.1.exon5,AT5G17260.1.exon6	1,53,147,252,327,350	53,146,251,326,350,476	5677912,5676984,5676601,5676201,5675873,5675705	5677756,5676704,5676287,5675977,5675804,5675326
Q9FFJ3	PIRL1_ARATH	3702	MATELNPKNFPVLSYVLDRLPSFTAKSSSSSDVEPPPSKSDPSSSSNHSIEIVTQMPHLAHPDVLASMTNATADVSQTRSVLRTLGPRPDHETVDRARARLREIDASLSESFEEIALSPNDIDVAEKEQKRREAVEQEKIWYKSILKLNELHESYEKLLKEAEERLVRIYESAEKNAAAVAEEEAAEVEVNEEVVSILQQAAENPLDRVDLSGRKLKLLPEAFGKIQGLLVLNLYNNQLQAIPDSIAGLHNLLELDVSTNFLETLPDSIGLLSKLKILNVSCNKLTTLPDSICHCGSLVVLDASYNNLTYLPTNIGFELVKLEKLLIHLNKIRSLPTSIGEMRSLRYLDAHFNELNGLPNSFGLLTNLEYLNLSSNFSDLQDLPASFGDLISLQELDLSNNQIHSLPDAFGTLVNLTKLNLDQNPLVVPPDEVVKQGVDAVKMYMGKRWVSMLEEEEKMANMKDEMDQTNTDWLTRTTSKLKTYVTEVSEYLGSNPPRDPYLDQQL	5	1764609	1762694	TRUE	CP002688.1	TAIR10	AT5G05850	AT5G05850.1	AT5G05850.1	AT5G05850.1.exon1,AT5G05850.1.exon2,AT5G05850.1.exon3	1,241,296	240,296,506	1764609,1763569,1763324	1763890,1763403,1762694
Q9FFJ8	LIMYB_ARATH	3702	MRPKAVWEPEYHRVFVDLCVEQTMLGNKPGTHFSKEGWRNILISFQEQTGAMYDRMQLKNHWDTMSRQWKIWRRLVETSFMNWNPESNRFRATDDDWANYLQENPDAGQYRLSVPHDLKKLEILFAGCNVEVKNDEVSGVRKRRRSCYEEEDEDNQSMCSSSNPQTKGYWSPSTHKLFLDLLVQETLKGNRPDTHFNKEGWKTILGTINENTGLGYTRPQLKNHWDCTRKAWKIWCQLVGASSMKWDPESRSFGATEEEWRIYIRENPRAGQFRHKEVPHADQLAIIFNGVIEPGETYTPPSRSRKKLLHNRSESPQWRDTTPLSKMHVDEAETSRQNGCYAESQEDRIDSENAQPLDDMKLMNDVMLQESPVFVEIESAKPMYSIGECIKSLNAIEEVEQGSELYMFALDLFLKREYREIFLELKKPSLRIAWLQRLQSTSFPIPTTT	5	1744751	1743237	TRUE	CP002688.1	TAIR10	AT5G05800	AT5G05800.1	AT5G05800.1	AT5G05800.2.exon2,AT5G05800.4.exon3,AT5G05800.2.exon4	1,103,266	102,265,449	1744751,1744365,1743788	1744446,1743877,1743237
Q9FFK3	EGY2_ARATH	3702	MNLAVASFRGNFGVLSQCSSCCSLQFQPFVAATSSLNFGQTGTSRRKKDLKLERVFRKRETLVRVTETQTEPEGNDDEDNKEGKESSADDPPTKIPTELNSQSTVVNEAPGNEEENKAQFSSQDGDKLEVSSGSPLPGVNVSIIIHVIYKDDSIMFSGCLSFIKSCCEQPLQLDDSMRLPKETIDILRGQVFGFDTFFVTSQEPYEGGVLFKGNLRGKPATSYEKIKTRMENNFGDQYKLFLLTNPEDDKPVAVVVPRRSLEPETTAVPEWFAAGSFGLVALFTLFLRNVPALQSDLLSAFDNLELLKDGLPGALVTALVLGVHELGHILVANSLGIKLGVPFFVPSWQIGSFGAITRIKNIVAKREDLLKVAAAGPLAGFSLGLILFLIGLFVPPSDGIGVVVDASVFHESFLAGGIAKLLLGDALKEGTSISLNPLVIWAWAGLLINGINSIPAGELDGGKIAFSIWGRKTATRLTGASIALLGLSALFSDVAFYWVVLIFFLQRGPIAPLAEEITVPDDKYVSLGILVLFLSLLVCLPYPFAFTGNEAMMIGL	5	1726859	1724026	TRUE	CP002688.1	TAIR10	AT5G05740	AT5G05740.1	AT5G05740.1	AT5G05740.1.exon1,AT5G05740.1.exon2,AT5G05740.3.exon3,AT5G05740.1.exon4,AT5G05740.3.exon6,AT5G05740.3.exon7,AT5G05740.3.exon8,AT5G05740.3.exon9,AT5G05740.3.exon10,AT5G05740.3.exon11,AT5G05740.1.exon11	1,54,79,124,207,232,267,298,350,419,473	54,78,123,206,231,267,298,349,419,472,556	1726859,1726604,1726389,1726058,1725676,1725503,1725313,1725120,1724872,1724569,1724277	1726699,1726532,1726255,1725810,1725602,1725398,1725220,1724967,1724665,1724409,1724026
Q9FFN0	GDL72_ARATH	3702	MKMFITMSMCLSVIACFYAGVGTGETLVPALIIMGDSVVDAGNNNHRITLVKANFPPYGRDFVAHSATGRFSNGKLATDFTAENLGFTSYPVAYLSQEANETNLLTGANFASGASGFDDATAIFYNAITLSQQLKNYKEYQNKVTNIVGKERANEIFSGAIHLLSTGSSDFLQSYYINPILNRIFTPDQYSDHLLRSYSTFVQNLYGLGARRIGVTTLPPLGCLPAAITLFGGVGNNMCVERLNQDAVSFNTKLNNTSINLTNNLPGLKLVVFDIYNPLLNMVINPVEYGFFESRRACCGTGTMETSFLCNALSVGTCSNATNYVFWDGFHPSEAANRVIANNLLVQGIPLIS	5	1015345	1013942	TRUE	CP002688.1	TAIR10	AT5G03810	AT5G03810.1	AT5G03810.1	AT5G03810.1.exon1,AT5G03810.1.exon2,AT5G03810.1.exon3,AT5G03810.1.exon4,AT5G03810.1.exon5	1,82,126,204,290	82,125,203,290,353	1015345,1015016,1014791,1014479,1014132	1015102,1014886,1014558,1014221,1013942
Q9FFN1	PP363_ARATH	3702	MSTVNHHCLLNFPHIPPSIPPNHRPKLLSSLSLYRKPERLFALSASLSLSPATIHECSSSSSSSSSSFDKEETEDIESVIDGFFYLLRLSAQYHDVEVTKAVHASFLKLREEKTRLGNALISTYLKLGFPREAILVFVSLSSPTVVSYTALISGFSRLNLEIEALKVFFRMRKAGLVQPNEYTFVAILTACVRVSRFSLGIQIHGLIVKSGFLNSVFVSNSLMSLYDKDSGSSCDDVLKLFDEIPQRDVASWNTVVSSLVKEGKSHKAFDLFYEMNRVEGFGVDSFTLSTLLSSCTDSSVLLRGRELHGRAIRIGLMQELSVNNALIGFYSKFWDMKKVESLYEMMMAQDAVTFTEMITAYMSFGMVDSAVEIFANVTEKNTITYNALMAGFCRNGHGLKALKLFTDMLQRGVELTDFSLTSAVDACGLVSEKKVSEQIHGFCIKFGTAFNPCIQTALLDMCTRCERMADAEEMFDQWPSNLDSSKATTSIIGGYARNGLPDKAVSLFHRTLCEQKLFLDEVSLTLILAVCGTLGFREMGYQIHCYALKAGYFSDISLGNSLISMYAKCCDSDDAIKIFNTMREHDVISWNSLISCYILQRNGDEALALWSRMNEKEIKPDIITLTLVISAFRYTESNKLSSCRDLFLSMKTIYDIEPTTEHYTAFVRVLGHWGLLEEAEDTINSMPVQPEVSVLRALLDSCRIHSNTSVAKRVAKLILSTKPETPSEYILKSNIYSASGFWHRSEMIREEMRERGYRKHPAKSWIIHENKIHSFHARDTSHPQEKDIYRGLEILIMECLKVGYEPNTEYVLQEVDEFMKKSFLFHHSAKLAVTYGILSSNTRGKPVRVMKNVMLCGDCHEFFKYISVVVKREIVLRDSSGFHHFVNGKCSCRDLW	5	1013584	1010897	TRUE	CP002688.1	TAIR10	AT5G03800	AT5G03800.1	AT5G03800.1	AT5G03800.1.exon1	1	896	1013584	1010897
Q9FFN2	GLYT3_ARATH	3702	MGDEDVDGKCKNMSACSSTTSYSTKLFLFMVPLVVISGFVFVNIGPKDSTSLLTSLSTTTSHLPPPFLSTAPAPAPSPLLPEILPSLPASSLSTKVESIQGDYNRTIQLNMINVTATSNNVSSTASLEPKKRRVLSNLEKIEFKLQKARASIKAASMDDPVDDPDYVPLGPMYWNAKVFHRSYLEMEKQFKIYVYKEGEPPLFHDGPCKSIYSMEGSFIYEIETDTRFRTNNPDKAHVFYLPFSVVKMVRYVYERNSRDFSPIRNTVKDYINLVGDKYPYWNRSIGADHFILSCHDWGPEASFSHPHLGHNSIRALCNANTSERFKPRKDVSIPEINLRTGSLTGLVGGPSPSSRPILAFFAGGVHGPVRPVLLQHWENKDNDIRVHKYLPRGTSYSDMMRNSKFCICPSGYEVASPRIVEALYSGCVPVLINSGYVPPFSDVLNWRSFSVIVSVEDIPNLKTILTSISPRQYLRMYRRVLKVRRHFEVNSPAKRFDVFHMILHSIWVRRLNVKIREV	5	1010373	1007557	TRUE	CP002688.1	TAIR10	AT5G03795	AT5G03795.1	AT5G03795.1	AT5G03795.1.exon1,AT5G03795.1.exon2,AT5G03795.1.exon3,AT5G03795.1.exon4	1,101,181,298	100,181,297,518	1010373,1009602,1008646,1008219	1010074,1009361,1008298,1007557
Q9FFN4	BGAL6_ARATH	3702	MEMGRLVFGLCLILIVGTFLEFSGGATAAKGVTYDGRSLIIDGQRKLLFSGSIHYPRSTPEMWPSLIKKTKEGGIDVIQTYVFWNLHEPKLGQYDFSGRNDLVKFIKEIRSQGLYVCLRIGPFIEAEWNYGGLPFWLRDVPGMVYRTDNEPFKFHMQKFTAKIVDLMKSEGLYASQGGPIILSQIENEYANVEGAFHEKGASYIKWAGQMAVGLKTGVPWIMCKSPDAPDPVINTCNGMKCGETFPGPNSPNKPKMWTEDWTSFFQVYGKEPYIRSAEDIAFHAALFVAKNGSYINYYMYHGGTNFGRTSSSYFITGYYDQAPLDEYGLLRQPKYGHLKELHAAIKSSANPLLQGKQTILSLGPMQQAYVFEDANNGCVAFLVNNDAKASQIQFRNNAYSLSPKSIGILQNCKNLIYETAKVNVKMNTRVTTPVQVFNVPDNWNLFRETIPAFPGTSLKTNALLEHTNLTKDKTDYLWYTSSFKLDSPCTNPSIYTESSGHVVHVFVNNALAGSGHGSRDIRVVKLQAPVSLINGQNNISILSGMVGLPDSGAYMERRSYGLTKVQISCGGTKPIDLSRSQWGYSVGLLGEKVRLYQWKNLNRVKWSMNKAGLIKNRPLAWYKTTFDGPNGDGPVGLHMSSMGKGEIWVNGESIGRYWVSFLTPAGQPSQSIYHIPRAFLKPSGNLLVVFEEEGGDPLGISLNTISVVGSSQAQSQFS	5	25530323	25535675	FALSE	CP002688.1	TAIR10	AT5G63800	AT5G63800.1	AT5G63800.1	AT5G63800.1.exon1,AT5G63800.1.exon2,AT5G63800.1.exon3,AT5G63800.1.exon4,AT5G63800.1.exon5,AT5G63800.1.exon6,AT5G63800.1.exon7,AT5G63800.1.exon8,AT5G63800.1.exon9,AT5G63800.1.exon10,AT5G63800.1.exon11,AT5G63800.1.exon12,AT5G63800.1.exon13,AT5G63800.1.exon14,AT5G63800.1.exon15,AT5G63800.1.exon16	1,62,94,131,185,233,264,300,328,422,482,513,550,586,624,672	61,93,131,184,232,264,299,328,421,482,513,549,585,623,672,718	25530323,25532385,25532591,25532787,25533075,25533305,25533487,25533669,25533828,25534190,25534454,25534731,25534925,25535117,25535309,25535537	25530505,25532480,25532703,25532946,25533218,25533399,25533592,25533753,25534108,25534371,25534545,25534840,25535032,25535230,25535454,25535675
Q9FFN9	ARI13_ARATH	3702	MENNREGPYSVLTRDQLKGNMKKQIAEISEIFSLSKPDATVLLMFLRWDSHEVSEFLVENNEKVLSESGLKPVVVDPNQDLYKISSCGICFKTCDDGDYLISTPFCSHMFCKSCWRKYLEKNFYLVEKTQTRISCPHGACQAAVGPDTIQKLTVCDQEMYVEYILRSYIEGNKVLEIKYCPAQDCNYVIEFHQKNHDGADQEDYGFNVVCLCGHIFCWRCMLESHKPVTCNNASDWLFRDLNSLSKESGEKPLSLSSFETREKTYPLSSIKATKKVCPHCLRPADLGTKQYLRFLTCACNGRFCWKCMQPEEAHKTESGFYKFCNVSMTFEGRAPKTLEGRAEPENSCVGLWKASEVSLKQAKSDLQAFEESNIKNPSDLTEKDFTIIRKGLMLIVQCRQVLKWSCVYDYLHAEYEMSKREYLRFLQADATSLVESFSKTLNEEIGRASSATYENFCCVKHKVTIETSNIGNYFYHFIKTLQEGLDDVKVKSYDDYGGLFWLCDRCTYGNTWFHKECLMCSDDIAARVDLSDMSLN	5	25514729	25513041	TRUE	CP002688.1	TAIR10	AT5G63750	AT5G63750.1	AT5G63750.1	AT5G63750.1.exon2,AT5G63750.1.exon3	1,300	300,536	25514729,25513749	25513831,25513041
Q9FFP2	KPL_ARATH	3702	MEPNNVERNLQSLRRLYSLLVANARNEYIPEAYKLDDNTQFLLKRLLDFASHEHFVTQSNLLATQLRVFPKTVLHGAKPSNVADSSETTPPAMLSQINGSHITRVSKPLEAKGTLQRDLRVDQIRSNPSKDVLTEEVVDAIEQIDTQLSALSFVSSRVDSDERTRSVKSFVTPPTEECRQNSQASMPCLRSNYMTVSQKSVISGAEVTFPYNDQLVRVTSPPQPLPPRAVSGFKKPNQSNRASQKMPIMKPTLMDQETETFDDDSSETEADQTPSATGSESEDEEVSTSQEYSGETGSSSGSEWETQAENDTESKSESSYPPQNDDSVSEVSTSPPHTDRDTSREPGKQRRNVMGRFKRIKNKIGQIFHHHHHHHHHHHHHDKEKPSAWNKLQSKFHHKHQEKSKERKRPMSESKGLTTHKQQHQGGHFHALVEGLVRHRKHSKKQKHQLKSDAKKTEWWKLLKKRQGGGVKIPKRGRVKLGKKKHYLSKNV	5	25506349	25508014	FALSE	CP002688.1	TAIR10	AT5G63720	AT5G63720.1	AT5G63720.1	AT5G63720.1.exon1,AT5G63720.1.exon2,AT5G63720.1.exon3	1,35,61	34,60,492	25506349,25506545,25506719	25506450,25506622,25508014
Q9FFP8	DEF06_ARATH	3702	MENKFFAAFFLLLVLFSSQEIIGGEGRTCQSKSHHFKYMCTSNHNCAIVCRNEGFSGGRCHGFHRRCYCTRLC	5	25485692	25486059	FALSE	CP002688.1	TAIR10	AT5G63660	AT5G63660.1	AT5G63660.1	AT5G63660.1.exon1,AT5G63660.1.exon2	1,19	19,73	25485692,25485896	25485746,25486059
Q9FFQ0	TOL5_ARATH	3702	MAAELVSSATSEKLADVDWAKNIEICELAARDERQAKDVIKAIKKRLGSKNPNTQLYAVQLLEMLMNNIGENIHKQVIDTGVLPTLVKIVKKKSDLPVRERIFLLLDATQTSLGGASGKFPQYYTAYYELVNAGVKFTQRPNATPVVVTAQAVPRNTLNEQLASARNEGPATTQQRESQSVSPSSILQKASTALEILKEVLDAVDSQNPEGAKDEFTLDLVEQCSFQKERVMHLVMTSRDEKAVSKAIELNEQLQRILNRHEDLLSGRITVPSRSTTSNGYHSNLEPVRPISNGDQKRELKASNANTESSSFISNRAHLKLEEEDEEEEPEQLFRRLRKGKARARPEDEEEPSPPQGLPGSAIHNERLNRPLIRPLPSEEASRGGDSHSQSPPVVIPPPPAKHVEREKFFKENKGDGALGLPGHMRGLSLHSRDGSSSRSGSVDFSD	5	25478935	25481218	FALSE	CP002688.1	TAIR10	AT5G63640	AT5G63640.1	AT5G63640.1	AT5G63640.2.exon3,AT5G63640.2.exon4,AT5G63640.2.exon5,AT5G63640.2.exon6,AT5G63640.2.exon7,AT5G63640.2.exon8,AT5G63640.2.exon9,AT5G63640.2.exon10,AT5G63640.2.exon11	1,34,61,94,132,185,211,239,336	34,60,93,131,185,210,239,336,447	25478935,25479248,25479436,25479639,25479857,25480100,25480295,25480465,25480885	25479035,25479326,25479534,25479752,25480017,25480175,25480380,25480755,25481218
Q9FFQ1	RH31_ARATH	3702	MPLNFPLRIRFFAHSLSGTHLSYNTSSSVPLLFRIFSSGLNHFEFGSRINFSTRPNRDQPEFERRIRDGGEIRASKSLIEDEEELSNWVSGFRTGSSRGILKSDDEDEEDRSRGRNQEKRGIRNQVDSFRNKRYGGDRERGFNSRIQGKSSEASFRGRKETSFSRDREDEKGLRKREDLRLEDESSDEDVKSLVMGDIGDLLSEDDEEEDQDYDFLKKKAVSAFGFDKENVIEADKTRNANDSYLTKTRFDHYPLSPLSLKAIKDAGYETMTVVQEATLPIILKGKDVLAKAKTGTGKTVAFLLPSIEVVVKSPPTSPDNKRPPILALVICPTRELANQAATEANTLLKYHPSIGVQVVIGGTRLGLEQKRMQTNPCQILVATPGRLKDHIENTPGFATRLKGVKVLVLDEADHLLDMGFRKDIERIISAVPKERQTFLFSATVPEEVRQICLVALRRDHEFVNCVHEGTIETHQQVRQMHMIASLDRHFSLLYTLLREHIMGNVDYKVIVFCTTAMVTKLVADLLGELNLNVREIHSRKPQSYRTRVSNEFRKSKGLILVTSDVSARGVDYPDVTLVLQVGLPKDREQYIHRLGRTGRKGKEGEGILLLAPWEEYFLSSLKDLPITKSPLPSIDPETVKKVQKALCHVEMRNKEAAYQAWLGYYNSQKMIGRDKDRLVELANEFSRSMGLDNPPAIPKLILGKMGLKNVPGLRAK	5	25475778	25472601	TRUE	CP002688.1	TAIR10	AT5G63630	AT5G63630.2	AT5G63630.2	AT5G63630.2.exon1,AT5G63630.2.exon2,AT5G63630.2.exon3,AT5G63630.2.exon4,AT5G63630.2.exon5,AT5G63630.2.exon6,AT5G63630.2.exon7,AT5G63630.2.exon8,AT5G63630.2.exon9	1,249,285,304,379,448,509,581,642	249,285,303,378,447,508,580,641,716	25475778,25474895,25474534,25474388,25474050,25473745,25473481,25473168,25472825	25475033,25474789,25474479,25474164,25473844,25473563,25473266,25472986,25472601
Q9FFQ4	FLS5_ARATH	3702	MEEERDHNASESSLPSLSKQLESSTLGGSAVDVPVVDLSVSDEDFLVREVVKASEEWGVFQVVNHGIPTELMRQLQMVGTQFFELPDAEKETVAKEEDFEGYKKNYLGGINNWDEHLFHRLSPPSIINYKYWPKNPPQYREVTEEYTKHMKRLTEKILGWLSEGLGLQRETFTQSIGGDTAEYVLRVNFYPPTQDTELVIGAAAHSDMGAIALLIPNEVPGLQAFKDEQWLDLDYIDSAVVVIIGDQLMRMTNGRLKNVLHRAKSDKDKLRISWPVFVAPRADMSVGPLPEFTGDENPPKFETLIYNDYIDQKIRGWALEDLPVY	5	25462270	25461085	TRUE	CP002688.1	TAIR10	AT5G63600	AT5G63600.1	AT5G63600.1	AT5G63600.1.exon1,AT5G63600.1.exon2,AT5G63600.1.exon3	1,140,250	140,249,325	25462270,25461727,25461312	25461852,25461400,25461085
Q9FFQ7	FACT_ARATH	3702	MADSFELIVTRKEPVLVSPASETPKGLHYLSNLDQNIAIIVKTFYYFKSNSRSNEESYEVIKKSLSEVLVHYYPAAGRLTISPEGKIAVDCTGEGVVVVEAEANCGIEKIKKAISEIDQPETLEKLVYDVPGARNILEIPPVVVQVTNFKCGGFVLGLGMNHNMFDGIAAMEFLNSWAETARGLPLSVPPFLDRTLLRPRTPPKIEFPHNEFEDLEDISGTGKLYSDEKLVYKSFLFGPEKLERLKIMAETRSTTFQTLTGFLWRARCQALGLKPDQRIKLLFAADGRSRFVPELPKGYSGNGIVFTYCVTTAGEVTLNPLSHSVCLVKRAVEMVNDGFMRSAIDYFEVTRARPSLTATLLITSWAKLSFHTKDFGWGEPVVSGPVGLPEKEVILFLPCGSDTKSINVLLGLPGSAMKVFQGIMDI	5	25449517	25451231	FALSE	CP002688.1	TAIR10	AT5G63560	AT5G63560.1	AT5G63560.1	AT5G63560.1.exon1,AT5G63560.1.exon2	1,146	145,426	25449517,25450389	25449951,25451231
Q9FFR9	CHX18_ARATH	3702	MATNSTKACPAPMKATSNGVFQGDNPIDFALPLAILQIVIVIVLTRVLAYLLRPLRQPRVIAEVIGGIMLGPSLLGRSKAFLDAVFPKKSLTVLETLANLGLLFFLFLAGLEIDTKALRRTGKKALGIALAGITLPFALGIGSSFVLKATISKGVNSTAFLVFMGVALSITAFPVLARILAELKLLTTEIGRLAMSAAAVNDVAAWILLALAIALSGSNTSPLVSLWVFLSGCAFVIGASFIIPPIFRWISRRCHEGEPIEETYICATLAVVLVCGFITDAIGIHSMFGAFVVGVLIPKEGPFAGALVEKVEDLVSGLFLPLYFVASGLKTNVATIQGAQSWGLLVLVTATACFGKILGTLGVSLAFKIPMREAITLGFLMNTKGLVELIVLNIGKDRKVLNDQTFAIMVLMALFTTFITTPVVMAVYKPARRAKKEGEYKHRAVERENTNTQLRILTCFHGAGSIPSMINLLEASRGIEKGEGLCVYALHLRELSERSSAILMVHKVRKNGMPFWNRRGVNADADQVVVAFQAFQQLSRVNVRPMTAISSMSDIHEDICTTAVRKKAAIVILPFHKHQQLDGSLETTRGDYRWVNRRVLLQAPCSVGIFVDRGLGGSSQVSAQDVSYSVVVLFFGGPDDREALAYGLRMAEHPGIVLTVFRFVVSPERVGEIVNVEVSNNNNENQSVKNLKSDEEIMSEIRKISSVDESVKFVEKQIENAAVDVRSAIEEVRRSNLFLVGRMPGGEIALAIRENSECPELGPVGSLLISPESSTKASVLVIQQYNGTGIAPDLGAAETEVLTSTDKDSD	5	16641146	16638557	TRUE	CP002688.1	TAIR10	AT5G41610	AT5G41610.1	AT5G41610.1	AT5G41610.1.exon2,AT5G41610.3.exon2,AT5G41610.1.exon4	1,66,400	65,399,810	16641146,16640868,16639789	16640952,16639867,16638557
Q9FFS3	WRK24_ARATH	3702	MDREDINPMLSRLDVENNNTFSSFVDKTLMMMPPSTFSGEVEPSSSSSWYPESFHVHAPPLPPENDQIGEKGKELKEKRSRKVPRIAFHTRSDDDVLDDGYRWRKYGQKSVKHNAHPRSYYRCTYHTCNVKKQVQRLAKDPNVVVTTYEGVHNHPCEKLMETLNPLLRQLQFLSSFSNL	5	16624220	16625686	FALSE	CP002688.1	TAIR10	AT5G41570	AT5G41570.1	AT5G41570.1	AT5G41570.1.exon1,AT5G41570.1.exon2	1,118	118,179	16624220,16625503	16624572,16625686
Q9FFS4	DDA1_ARATH	3702	MASILGDLPSFDPHNFSQHRPSDPSNPSKMVPTTYRPTHNRTLPPPDQVITTEVKNILIRSFYQRAEEKLRPKRPATDHLAAEHVNKHFRAASSSSSTQGL	5	16622619	16621430	TRUE	CP002688.1	TAIR10	AT5G41560	AT5G41560.1	AT5G41560.1	AT5G41560.1.exon1,AT5G41560.1.exon2,AT5G41560.1.exon3,AT5G41560.1.exon4	1,29,49,70	28,49,69,101	16622619,16622147,16621808,16621525	16622536,16622087,16621747,16621430
Q9FFT4	PDC2_ARATH	3702	MDTKIGSIDACNPTNHDIGGPPNGGVSTVQNTSPLHSTTVSPCDATLGRYLARRLVEIGVTDVFSVPGDFNLTLLDHLIAEPNLKLIGCCNELNAGYAADGYARSRGVGACVVTFTVGGLSVLNAIAGAYSENLPLICIVGGPNSNDYGTNRILHHTIGLPDFTQELRCFQAVTCFQAVINNLEEAHELIDTAISTALKESKPVYISISCNLPAIPLPTFSRHPVPFMLPMKVSNQIGLDAAVEAAAEFLNKAVKPVLVGGPKMRVAKAADAFVELADASGYGLAVMPSAKGQVPEHHKHFIGTYWGAVSTAFCAEIVESADAYLFAGPIFNDYSSVGYSLLLKKEKAIIVQPDRVTIGNGPAFGCVLMKDFLSELAKRIKHNNTSYENYHRIYVPEGKPLRDNPNESLRVNVLFQHIQNMLSSESAVLAETGDSWFNCQKLKLPEGCGYEFQMQYGSIGWSVGATLGYAQAMPNRRVIACIGDGSFQVTAQDVSTMIRCGQKTIIFLINNGGYTIEVEIHDGPYNVIKNWNYTAFVEAIHNGEGKCWTAKVRCEEELVKAINTATNEEKESFCFIEVIVHKDDTSKELLEWGSRVSAANSRPPNPQ	5	22312681	22310861	TRUE	CP002688.1	TAIR10	AT5G54960	AT5G54960.1	AT5G54960.1	AT5G54960.1.exon1	1	607	22312681	22310861
Q9FFT9	RH32_ARATH	3702	MVKIKKTKGMRKQIRLNEVEEINLLKQWIESQKPDSGFNPLSLRPLPKDSKIGKSEDGKNGTVFSRYAGVRKFAQLPISDKTKRGLKDAKYVDMTDVQSAAIPHALCGRDILGAARTGSGKTLAFVIPILEKLHRERWSPEDGVGCIIISPTRELAAQTFGVLNKVGKFHKFSAGLLIGGREGVDVEKERVHEMNILVCAPGRLLQHMDETPNFECPQLQILILDEADRVLDSAFKGQLDPIISQLPKHRQTLLFSATQTKKVKDLARLSLRDPEYISVHAEAVTATPTSLMQTVMIVPVEKKLDMLWSFIKTHLNSRILVFLSTKKQVKFVHEAFNKLRPGIPLKSLHGKMSQEKRMGVYSQFIERQSVLFCTDVLARGLDFDKAVDWVVQVDCPEDVASYIHRVGRTARFYTQGKSLLFLTPSEEKMIEKLQEAKVPIKLIKANNQKLQEVSRLLAALLVKYPDLQGVAQRAFITYLRSIHKRRDKEIFDVSKLSIENFSASLGLPMTPRIRFTNLKTKKKGVYESSIAMEIENAQEYEAPLVVKKDLLGEDLEEEDFALKPRKEGKVVEKSTKEEEVLIPGNRVLKNKKLKINLHRPFGSRVVLDEEGNSLAPLASVAAEAGTEVALDEERMNDYYKKVGAEMRKADIEDKKVDKERRREKRMKQKIKRKRGAMEDEEEEEEEDHDGSGSSDDETGRNSKRAKKIVSDNEENGGKINTDSLSVADLEEMALKFITQ	5	22301719	22298671	TRUE	CP002688.1	TAIR10	AT5G54910	AT5G54910.1	AT5G54910.1	AT5G54910.1.exon1,AT5G54910.1.exon2,AT5G54910.1.exon3,AT5G54910.1.exon4,AT5G54910.1.exon5,AT5G54910.1.exon6,AT5G54910.1.exon7,AT5G54910.1.exon8	1,129,221,329,393,445,582,633	128,220,328,392,444,582,633,739	22301719,22301228,22300692,22300251,22299980,22299744,22299238,22298990	22301336,22300953,22300369,22300060,22299825,22299332,22299087,22298671
Q9FFU6	B561A_ARATH	3702	MCDQRPNLLGSLVLLGFFIFFVNGEECSNSSSLIGHESEFKMLQHQLRGVFTVVDDCSFRVSRFDMLSGSEVHWWGAMSSDFDNMTNDGFVISDQKLNQTFKNSSFIVRLLGNVTWDKLGVVSVWDLPTASDFGHVLLSNATESDTSKAESPPSESNDVAPGKSNNSEPFKAPTMFDNCKKLSDKYRLRWSLNAEKGYVDIGLEATTGLLNYMAFGWAKPNSTSNLMLNADVVVTGIREDGFPFADDFYITESSVCSVKEGTATGVCPDTVYEEADSVGSSVNNTKLVYGHRIDGVSFVRYRRPLNDSDNKFDFPVNSTESLTVIWALGVIKPPDVINPYYLPVNHGGVESENFGHFSLNLSDHVDECLGPLDADNKYDQDVIIADAHAPLVVTAGPSVHYPNPPNPSKVLYINKKEAPVLKVERGVPVKFSIEAGHDVSFYITSDFLGGNASLRNRTETIYAGGQETHGVLSSPSELVWAPNRNTPDQLYYHSIFQEKMGWKVQVVDGGLSDMYNNSVNLDDQQVKFFWTIVGDSISIAARGEKKSGYLAIGFGSEMTNSYAYIGWFDRNGTGHVNTYWIDGESASAVHPTTENMTYVRCKSEEGIITLEFTRPLKPSCSHRDRPECKNMIDPTTPLKVIWAMGAKWTDGQLTERNMHSVTSQRPVRVMLTRGSAEADQDLRPVLGVHGFMMFLAWGILLPGGILSARYLKHIKGDGWFKIHMYLQCSGLAIVFLGLLFAVAELNGFSFSSTHVKFGFTAIVLACAQPVNAWLRPAKPAQGELISSKRLIWEYSHSIVGQSAVVVGVVALFTGMKHLGERNGTENVDGLNLALGLWVFLCVVTVAYLEYRERGRRRARNLSRGNWVLGNVEEDDSIDLIDSRGGFRDKDDEDRNGGRMEIQLEPLK	5	22273394	22276114	FALSE	CP002688.1	TAIR10	AT5G54830	AT5G54830.1	AT5G54830.1	AT5G54830.1.exon2	1	907	22273394	22276114
Q9FFY3	LTG30_ARATH	3702	MMMGMKFFSFYVVLLLVAASSGMRINGQSVSCLNQLAPCLNYLNGTKEVPQVCCNPLKSVIRNNPECLCRMISNRWSSQAERAGIDVNDAQMLPARCGEHVNPIACLTRSRGGSTNSDRSSSIGNTFSQSYWMTTLAIAATVLSYCHHIIS	5	4481876	4481349	TRUE	CP002688.1	TAIR10	AT5G13900	AT5G13900.1	AT5G13900.1	AT5G13900.1.exon1,AT5G13900.1.exon2	1,109	109,151	4481876,4481476	4481552,4481349
Q9FFZ6	RBP11_ARATH	3702	MAALARIGGRHLKSVCLINSSASCFFTQRRGVASKLFIGGLSFCTTEQGLSEAFSKCGQVVEAQIVMDRVSDRSKGFGFVTFASADEAQKALMEFNGQQLNGRTIFVDYAKAKQSLGGGGGYPIARGPPDPAVIAATRTTETSKSD	5	1878497	1879512	FALSE	CP002688.1	TAIR10	AT5G06210	AT5G06210.1	AT5G06210.1	AT5G06210.1.exon1,AT5G06210.1.exon2,AT5G06210.1.exon3,AT5G06210.1.exon4	1,40,63,99	40,63,98,146	1878497,1879022,1879180,1879369	1878614,1879090,1879286,1879512
Q9FG08	ATXR4_ARATH	3702	MSRLALNRYSRCFSRLKTLTTPLFFSSSAASNRDGDYQIGPPPIRVGLTESAGRAVFATRKIGAGDLIHTAKPVVACPSLLKLDSVCYLCLKKLMGSAKFEDRGVSYCSQECQENSKGFLDVETRADWSSFDDYCRTHNFKYPLMVKRLCCMIISGARPADCLDILQPAVLSSEMISKIEDGYGLLWNAFRKANFKDDDVAFLTKQWYTAILARIRINAFRIDLVGGSCGEDLLSLAAASVEGEGAVGHAVYMLPSFYNHDCDPNAHIIWLHNADARLNTLRDVEEGEELRICYIDASMGYEARQTILSQGFGFLCNCLRCQSTD	5	2033780	2036140	FALSE	CP002688.1	TAIR10	AT5G06620	AT5G06620.1	AT5G06620.1	AT5G06620.1.exon1,AT5G06620.1.exon2,AT5G06620.1.exon3,AT5G06620.1.exon4,AT5G06620.1.exon5,AT5G06620.1.exon6,AT5G06620.1.exon7	1,118,136,179,202,263,287	117,136,178,202,263,287,325	2033780,2034329,2034708,2035078,2035245,2035853,2036025	2034130,2034384,2034834,2035147,2035427,2035924,2036140
Q9FG21	ATL71_ARATH	3702	MNATVVPPYSGHWLTNTDRMGGLAYGIGVSIGILMLITTITLTSYYCTRSHISASPTTTPRTRRRQRESNGTLPPGQERFDFEDDESDTVVVEVLGLTEEVIKGFPKLPYEEARVSYSLQKESSTTSCCSICLADYKKMDMIRVLPDCNHLFHDNCVDPWLRLHPTCPVCRTSPLPSPAMTPVADVVPFSRRPMMDI	5	1978589	1977999	TRUE	CP002688.1	TAIR10	AT5G06490	AT5G06490.1	AT5G06490.1	AT5G06490.1.exon1	1	197	1978589	1977999
Q9FG23	CK5P3_ARATH	3702	MPSQDDVQNLPIDITFSRLGEWLVDRKRIPADWRKRVAVIRVKILKEFSSLPKEIDPFFQTLDPEVIGYLEVKKVYEILLKTTPESRNIFGRLSGASGVWEAIVRAFEKDHIYLGEAAQIIIQNVNYEIPYLKKQVQKVQQQMTELDRKEADIKRSVALSATKYEDACRELGLQGNNVRRELLETASSLPSTFSKILEVINSDSVTGAMEYYSAYVQDVHTEKDKPLRIVLQNLKYIRENPPSLSVFGDSEGLDADNIQSSENANGTDAAADSIDWDITVETPEIDWDVSMVEEVDSGNDLGSYEIVNASDIPENSPFKVEESQGLEVDVSEISWDVSVETPQVEEIGDSALLESNQTQLTDSTTQVLGSGGERSQLLETEYRNKILDDLYEVKAFLNQRLIELRNEDTLSLQHHVQAVSPMVLQQYSPETIEPMVVDISMAISLLTNKKSRDLIMILNSKRFLDRLVSELEEKKHREVKLRESLKDVGRRRMELQNSLSAIWPKQEAALSKTRELKELCETSLSSMFDGRPVNIRGEINTLLNAGVSA	5	2119559	2116885	TRUE	CP002688.1	TAIR10	AT5G06830	AT5G06830.1	AT5G06830.1	AT5G06830.1.exon1,AT5G06830.1.exon2,AT5G06830.1.exon3,AT5G06830.1.exon4,AT5G06830.1.exon5,AT5G06830.1.exon6,AT5G06830.1.exon7,AT5G06830.1.exon8,AT5G06830.1.exon9,AT5G06830.1.exon10	1,21,66,98,129,175,225,393,462,507	21,66,97,129,174,224,392,462,506,549	2119559,2119354,2118950,2118783,2118597,2118381,2118137,2117553,2117263,2117013	2119499,2119220,2118856,2118689,2118462,2118232,2117634,2117345,2117131,2116885
Q9FG30	C3H52_ARATH	3702	MDARKRGRPEAAASHNSNGGFKRSKQEMESISTGLGSKSKPCTKFFSTSGCPFGDNCHFLHYVPGGYNAAAQMTNLRPPVSQVSRNMQGSGGPGGRFSGRGDPGSGPVSIFGASTSKISVDASLAGAIIGKGGIHSKQICRETGAKLSIKDHERDPNLKIIELEGTFEQINVASGMVRELIGRLGSVKKPQGIGGPEGKPHPGSNYKTKICDRYSKGNCTYGDRCHFAHGESELRRSGIA	5	2092787	2090940	TRUE	CP002688.1	TAIR10	AT5G06770	AT5G06770.1	AT5G06770.1	AT5G06770.1.exon1,AT5G06770.1.exon2,AT5G06770.1.exon3	1,27,47	27,47,240	2092787,2092166,2091519	2092709,2092106,2090940
Q9FG36	TRL31_ARATH	3702	MAFENLKISRHISSSTKNLLKAKKIMAALASNPQMLTRQAHGNKKEQLWRKESLNLEKKCGFCVSVYSNEKLGRSHMEKEWRLKAFWSNIAQPTTLEMEPINNVEELDAVLSHARQLSQPIIIEWMASWCRKCIYLKPKLEKLAAEYNNRAKFYYVDVNKVPQTLVKRGNISKMPTIQLWKEDEMKEEVIGGHKGWLVIEEVRELINKFV	5	2061956	2060654	TRUE	CP002688.1	TAIR10	AT5G06690	AT5G06690.1	AT5G06690.1	AT5G06690.2.exon1,AT5G06690.2.exon2,AT5G06690.1.exon3,AT5G06690.1.exon4,AT5G06690.1.exon5	1,125,150,173,179	125,150,172,178,210	2061956,2061210,2061047,2060889,2060749	2061583,2061136,2060981,2060872,2060654
Q9FG89	PNSB5_ARATH	3702	MATVTILSPKSIPKVTDSKFGARVSDQIVNVVKCGKSGRRLKLAKLVSAAGLSQIEPDINEDPIGQFETNSIEMEDFKYGYYDGAHTYYEGEVQKGTFWGAIADDIAAVDQTNGFQGLISCMFLPAIALGMYFDAPGEYLFIGAALFTVVFCIIEMDKPDQPHNFEPQIYKLERGARDKLINDYNTMSIWDFNDKYGDVWDFTIEKDDIATR	5	17581145	17580103	TRUE	CP002688.1	TAIR10	AT5G43750	AT5G43750.1	AT5G43750.1	AT5G43750.1.exon1,AT5G43750.1.exon2,AT5G43750.1.exon3,AT5G43750.1.exon4,AT5G43750.1.exon5	1,75,96,117,137	74,96,117,136,212	17581145,17580848,17580678,17580536,17580330	17580924,17580785,17580616,17580478,17580103
Q9FGB0	BH145_ARATH	3702	MGQDRGFGFPTQRLCSLSSLALSHLGKQDLNLVSKTCGDTTDMFSTRGSYQVSTQVSQSYFDGYCGWVHGSSHLQQQFLPPQNQCMKQVPLQVDGVISKAEEQCSQKRFLVFDQSGDQTTLLLASDIRKSFETLKQHACPDMKEELQRSNKDLFVCHGMQGNSEPDLKEDSEELNALLYSEDESGYCSEEDEVTSADHSPSIVVSGREDQKTFLGSYGQPLNAKKRKILETSNESMRDAESSCGSCDNTRISFLKRSKLSSNKIGEEKIFETVSLLRSVVPGEELVDPILVIDRAIDYLKSLKMEAKNREA	5	20349556	20350488	FALSE	CP002688.1	TAIR10	AT5G50010	AT5G50010.1	AT5G50010.1	AT5G50010.1.exon4	1	311	20349556	20350488
Q9FGD6	DOF58_ARATH	3702	MPSEFSESRRVPKIPHGQGGSVAIPTDQQEQLSCPRCESTNTKFCYYNNYNFSQPRHFCKSCRRYWTHGGTLRDIPVGGVSRKSSKRSRTYSSAATTSVVGSRNFPLQATPVLFPQSSSNGGITTAKGSASSFYGGFSSLINYNAAVSRNGPGGGFNGPDAFGLGLGHGSYYEDVRYGQGITVWPFSSGATDAATTTSHIAQIPATWQFEGQESKVGFVSGDYVA	5	26728666	26727992	TRUE	CP002688.1	TAIR10	AT5G66940	AT5G66940.1	AT5G66940.1	AT5G66940.1.exon1	1	225	26728666	26727992
Q9FGI1	LTN1_ARATH	3702	MGKPKGDAARSKARPSSSSLAASLLPSGSAAAVGFGGYVGSSRFQTSLSNEDSASFLDLDSEVAQHLQRLSRKDPTTKIKALASLSELVKQKQGKELLPIIPQWTFEYKKLILDYSRDVRRATHDVMTNVVTGAGRDIAPHLKSIMGPWWFSQFDLASEVSQAAKSSFQVGSSFGNSVFLVEAAFPAQEKRLHALNLCSAEIFAYLEENLKLTPQNLSDKSLASDELEEMYQQMISSSLVGLATLLDILLREPDNTGSANINSESKLASKARAVATSSAEKMFSSHKCFLNFLKSESPSIRSATYSLLSSFIKNVPEVFGEGDVRSLAPALLGVFRENNPTCHSSMWEAVLLFSKKFPQSWVYLNVHKSVLNHLWQFLRNGCYGSPQVSYPALILFLEVMPAQSVESDKFFVNFFKNLLAGRSMCESSSTDQLSLLRATTECFLWGLRNASRYCDVPNSIHDLQVDLIDKVLVKILWADFTELSKGSIPPNQRKSAENLGMGNSVSYLQELGRCILEILSGINLLEQNLLSFFCKAVQESFLNMLQQGDLEIVAGSMRKMIDFLLLLERYSVLEGESWPLHQFMGPLLSKAFPWIRSSELLDGVKLLSVSVSVFGPRKVVPVLIDDIETSTLLSVEKEKNMSPEKLIKVFQEIFIPWCMDGYDSSTAARQDLLFSLLDDECFTQQWSDVISYVFNQQHQGFNNLAAMKMLLEKARDEITKRSSGQELNQRIGSRPEHWHHTLIESTAISLVHSSSATTTSAVQFLCSVLGGSTQDSSISFVSRSSLVLIYRGILEKLLSFIKQSPLCSVNDTCSSLIVEAIAFDSSSSVDVIVVAKFAAEVIDGSFFSLKSLSQDATLLTTVLSSIFIIDLENRMTSLVDNTLSESKEKRKDRNFVCDYVHAVCSKMDNQFWKSINYDVRKSSASTLAQFLRSVVLLEDDLQPFELTLLCASRMTEVLEYLSLDQSDEENICGLLLLESDAWPIWVSPSSSASIDTHGMPVQLCELRKSKSQRYVSFIDSLIMKLGIHRFIVGHKDHGFASQAWLSVEILCTWEWPGGKVQTSFLPNLVSFCKDEPSSGGLLNSIFDILLNGALVHVKDEEEGLGNMWVDFNNNIVDVVEPFLRALVSFLHILFKEDLWGEEEAMAAFKMITDKLFIGEETSKNCLRIIPYIMSIIISPLRTKVKSGGSGKDTLLPLEVLLRNWLERSLSFPPLVLWQSGEDIQDWFQLVISCYPVSDKAEEAKELQRHLSTEERTLLLDLFRKQKQDPGASTVVTQLPAVQILLARLIMIAVSYCGNDFNEDDWDFVFSNLKRLIQSAVVVMEETSENVNDFISGVSSMEKEKENDTLEGLGHIVFISDPSINSAQNALSAFSLLNALVNHKSVEGEDNLKSLADETWDPVKDRILEGVLRLFFCTGLTEAIAASYSPEAASIVASFRVDHLQFWELVAHLVVDSSPRARDRAVRAVEFWGLSRGSISSLYAIMFSSNPIPSLQLAAYTVLSTEPISRLAIVADLNAPLNDESLNDQDSSNAGLPSEDKLLLRDEVSCMVEKLDHELLDTDLTAPERVQTFLAWSLLLSNVNSLPSLTQGRERLVQYIEKTANPLILDSLFQHIPLELYMGQSLKKKDGDIPSELSVVASAATRAIITGSSLSTVESLWPIETGKMASLAGAIYGLMLRVLPAYVREWFSEMRDRSASSLIEAFTRTWCSPSLIKNELSQIKKADFNDESFSVSISKAANEVVATYTKDETGMDLVIRLPVSYPLKPVDVNCAKSIGISEAKQRKWLMSMQMFVRHQNGALAEAIRIWKRNSDKEFEGVEDCPICYSVIHIGNHSLPRRACVTCKYKFHKACLDKWFYTSNKKLCPLCQSPC	5	23609663	23617340	FALSE	CP002688.1	TAIR10	AT5G58410	AT5G58410.1	AT5G58410.1	AT5G58410.1.exon1,AT5G58410.1.exon2,AT5G58410.1.exon3,AT5G58410.1.exon4,AT5G58410.1.exon5,AT5G58410.1.exon6,AT5G58410.1.exon7,AT5G58410.1.exon8,AT5G58410.1.exon9,AT5G58410.1.exon10,AT5G58410.1.exon11,AT5G58410.1.exon12,AT5G58410.1.exon13,AT5G58410.1.exon14	1,19,58,79,105,135,183,234,599,766,1222,1569,1722,1799	19,57,78,104,135,182,233,598,766,1222,1568,1721,1798,1873	23609663,23609833,23610013,23610154,23610574,23611016,23611308,23611550,23612742,23613367,23615026,23616151,23616709,23617116	23609718,23609947,23610075,23610231,23610665,23611157,23611460,23612644,23613244,23614733,23616065,23616609,23616939,23617340
Q9FGJ6	ATL79_ARATH	3702	MRLLVAEAASPLSSAATPTCNSHTCRWKPYSNSTDFTANASVLLILVISALICALSLYAAIRCFLRPTLETEDDHKPDPEAAASSTPTTPTLVYSSDLELAGAEAECAICLSEFEQGESIQVLEKCQHGFHVKCIHKWLSTRSSCPTCRTSIFSQHSETPSSHINA	5	19301899	19301402	TRUE	CP002688.1	TAIR10	AT5G47610	AT5G47610.1	AT5G47610.1	AT5G47610.1.exon1	1	166	19301899	19301402
Q9FGK4	B561J_ARATH	3702	MAISSNLLLCLSLFIFIITKSALAQKCSNYKFSTNRLFESCNDLPVLDSFLHYTYDSSSGNLQIAYRHTKLTPGKWVAWAVNPTSTGMVGAQAIVAYPQSDGTVRAYTSPISSYQTSLLEAELSFNVSQLSATYQNNEMVIYAILNLPLANGGIINTVWQDGSLSGNNPLPHPTSGNNVRSVSTLNLVSGASGSTSTGAGGASKLRKRNIHGILNGVSWGIMMPIGAIIARYLKVSKSADPAWFYLHVFCQSSAYIIGVAGWATGLKLGNESAGIQFTFHRAVGIALFCLATIQVFAMFLRPKPEHKYRVYWNIYHHTVGYSVIILAVVNVFKGLDILSPEKQWRNAYTAIIVVLGIVAVVLEGFTWYVVIKRGKAEASAKTSQRVGNDGRSLYV	5	19281471	19282867	FALSE	CP002688.1	TAIR10	AT5G47530	AT5G47530.1	AT5G47530.1	AT5G47530.1.exon1,AT5G47530.1.exon2,AT5G47530.1.exon3	1,210,295	209,294,395	19281471,19282227,19282565	19282097,19282481,19282867
Q9FGK5	RAA5A_ARATH	3702	MAFYSEDDKSEDYLFKIVLIGDSAVGKSNLLARFARDEFYPNSKSTIGVEFQTQKMDINGKEIKAQIWDTAGQERFRAVTSAYYRGAVGALLVYDISRRQTFHSIGRWLNELHTHSDMNVVTILVGNKSDLKDLREVSTAEGKALAEAQGLFFMETSALDSSNVAAAFETVVKEIYNILSRKVMSSQELNKQDPASLSNGKKVVIPSDGQGEFKKGGCCSS	5	19278366	19277599	TRUE	CP002688.1	TAIR10	AT5G47520	AT5G47520.1	AT5G47520.1	AT5G47520.1.exon4,AT5G47520.1.exon5	1,114	114,221	19278366,19277921	19278027,19277599
Q9FGK8	SC16B_ARATH	3702	MASASQFLLEDQTDEDFFDKLVDDAYSPTEAQASSSVTELKFDDESDSDDIRAFSNLSIGKDPLGGGDGTLNEAILGNDVANEGASGSVGEDEPSSIAPEAVQFPHSDARELRDDEMRSEVADMPLSETAKECTIVNEPGIPGVKELDWGSFDADLSVNDGRGFGSYSDFFTELDATAGNLQGKADVAVATGGNLVANDTNNTSVGFEQHQGQLHHDSASGQYVDNSQSWENLYPGWKYDASTGQWFQVDGHDASMNSQESYENSTSNWENVAANNSDVAYQRQSTASAVAGTVENVSTWNQVSQVSNGYPEHMVFDSQYPGWYYDTIAQEWRSLDSYNQAFQTTGQANDQQVQNGNSFTAVDHSRESNVHDVYDKNQILRTQKFDIQSQHGSWDQSYYDKNQQATNMWQPENAGAAEAAVTPASLSNSGGNQQVNNLYSTGPVAEQFKPYESGVQSFIPQHMNVANVTQNGPMSFSNGFYSRQESVDDAPQSFQSSQLFSPSAGRSSDGRPPHALVNFGFGGKLILMKDDSGSLQNSSFGSQKGTGGSSISVLNLAEVISGSASYSSLGENSLSYFSCLDQQSLPGPLVGGNVGSKDLHKWLDERILNCESSYMDFSRGKLLKMLLSLLRISCQYYGKLRSPFGSDALQKETDSAEAAVAKLFAIAKEDGVQNGYAPISQCLQHLPPESQMQVTASEVQNLLASGRKMEALQCAQEGHLWGPALVIAAQLGQQFYVDTVKQMALRQLVPGSPLRTLCLLVAGQPAEVFSTGSTSDISFPGSVNLPPQQPQFGCSSMLDSWEENLGIITANRTTDDELVITHLGDCMWKERGEIIAAHICYLIADKNFDTYSDTARLCLVGADHWKYPRTYASPEAIQRTELYEYSKTLGNSQYTLLTFQPYKVMYAHMLAEVGKLSTAQKYCQAVLKCLKTGRSPEVEMWKQFVSSLEERIRIHQQGGYTANLHPEKLVGVLLNFFGSKTHRPVGGMPPPAPHSTKGNLQGNEYQHQQQEATKLAYSQSVNTMSSLMPPASVEPTHESGGSGRRMAVHTRSVSEPDFGRTPIQEMADSSKEKAVDGVTKLKSSGSVAGSRFSRFGFGIFKDTVGRVLARSSKEAKLGAENQFYYDDKLKRWVERGVEPPAEEAALPPPPTIGAFQNNSLGYENKSDMIPSNGNWSSGGPTPSENSSGIPPISHGSNQFSARGRTGVRARYVDTYNPPGRGNSHTMIPSPSVQTAKPPIPAKAKFFVPAAPASFSNDQAMEPAAAETRQEEISADEVVASSGAPPPMMMQRYPSMDNIQRNGLGISVNGDNHQPPTSRRTASWSGNFNTSFTPPTSPSTFKPVLLNSSSSSLGEELQEVEL	5	19264675	19270484	FALSE	CP002688.1	TAIR10	AT5G47490	AT5G47490.1	AT5G47490.1	AT5G47490.1.exon2,AT5G47490.3.exon2,AT5G47490.3.exon3,AT5G47490.3.exon4,AT5G47490.3.exon5,AT5G47490.3.exon6,AT5G47490.3.exon7,AT5G47490.3.exon8,AT5G47490.3.exon9,AT5G47490.1.exon11,AT5G47490.1.exon12,AT5G47490.1.exon13,AT5G47490.1.exon14	1,544,652,694,735,792,834,879,921,958,1065,1115,1210	543,651,693,734,791,833,878,921,957,1064,1114,1210,1361	19264675,19266456,19266875,19267100,19267308,19267751,19267952,19268287,19268500,19268815,19269211,19269439,19270031	19266303,19266779,19267000,19267222,19267478,19267876,19268086,19268414,19268608,19269135,19269360,19269725,19270484
Q9FGP7	NFYC6_ARATH	3702	MAENNNNNGDNMNNDNHQQPPSYSQLPPMASSNPQLRNYWIEQMETVSDFKNRQLPLARIKKIMKADPDVHMVSAEAPIIFAKACEMFIVDLTMRSWLKAEENKRHTLQKSDISNAVASSFTYDFLLDVVPKDESIATADPGFVAMPHPDGGGVPQYYYPPGVVMGTPMVGSGMYAPSQAWPAAAGDGEDDAEDNGGNGGGN	5	20558464	20557859	TRUE	CP002688.1	TAIR10	AT5G50480	AT5G50480.1	AT5G50480.1	AT5G50480.1.exon1	1	202	20558464	20557859
Q9FGP8	NFYC7_ARATH	3702	MEENNGNNNHYLPQPSSSQLPPPPLYYQSMPLPSYSLPLPYSPQMRNYWIAQMGNATDVKHHAFPLTRIKKIMKSNPEVNMVTAEAPVLISKACEMLILDLTMRSWLHTVEGGRQTLKRSDTLTRSDISAATTRSFKFTFLGDVVPRDPSVVTDDPVLHPDGEVLPPGTVIGYPVFDCNGVYASPPQMQEWPAVPGDGEEAAGEIGGSSGGN	5	20555758	20555123	TRUE	CP002688.1	TAIR10	AT5G50470	AT5G50470.1	AT5G50470.1	AT5G50470.1.exon1	1	212	20555758	20555123
Q9FGP9	RER1_ARATH	3702	MSISLKISHISSFSNDGFNSVKQCRVSQRFEIRSVCFRRSPGVESRRIHLNSDLSSRNLRNRCVGSDVVTGEISGRSIPDWAYSGVKDETLSDLEPELDDGDGGDENGNNDGGGNGGNGDGGGGGGDGEGDDGEDEADKAEEKEFGPILKFEEVMKETERRGITLPEDMLEAAKSVGIRKLFLLRYLDLQGSVWPLGFLMRSCAMLRNRMLADPSFLFKVGTEVAIDSCCATFAEVQKRGEDFWSEFELYAADLLVGLVVDVALVGLLAPYARIGKPSVASTGLFKDLKRACASLPSSVFEAERPGCKFSVNQRIATFFYKGLLYGSVGFGCGLIGQGIANLIMTAKRSVKKSEEDVPIPPLFESAALWGVFLGLSSNARYQIINGLERVVEGSTAAKRIPVVAMAFTVGVRFANNVYGGMQFVDWAKLSGVQ	5	7601573	7599398	TRUE	CP002688.1	TAIR10	AT5G22790	AT5G22790.1	AT5G22790.1	AT5G22790.1.exon1,AT5G22790.1.exon2,AT5G22790.1.exon3,AT5G22790.1.exon4,AT5G22790.1.exon5,AT5G22790.1.exon6,AT5G22790.1.exon7	1,191,224,298,322,348,370	190,223,298,321,348,370,433	7601573,7600928,7600743,7600385,7600231,7600041,7599588	7601004,7600830,7600520,7600316,7600152,7599977,7599398
Q9FGQ7	CCD32_ARATH	3702	MALEKEEEASQNGAFCVLDGLYCEEETGFVEDDLDDDGDLDFLEKSDESVVKFQFLPLLDMFLWDDDEILSLISKENETNPCFGEQILDGFLVSCRKEALDWVLRVKSHYGFTSLTAILAVNYFDRFMTSIKLQTDKPWMSQLVAVASLSLAAKVEEIQVPLLLDLQVEEARYLFEAKTIQRMELLILSTLQWRMHPVTPISFFDHIIRRFGSKWHQQLDFCRKCERLLISVIADTRFMRYFPSVLATAIMILVFEELKPCDEVEYQSQITTLLKVNQEKVNECYELLLEHNPSKKRMMNLVDQDSPSGVLDFDDSSNSSWNVSTTASVSSSSSSPEPLLKRRRVQEQQMRLPSINRMFLDVLSSPR	5	26836313	26837662	FALSE	CP002688.1	TAIR10	AT5G67260	AT5G67260.1	AT5G67260.1	AT5G67260.1.exon1,AT5G67260.2.exon2,AT5G67260.2.exon3,AT5G67260.1.exon4	1,168,235,279	167,235,278,367	26836313,26836904,26837184,26837396	26836813,26837105,26837314,26837662
Q9FGR0	CPSF1_ARATH	3702	MSFAAYKMMHWPTGVENCASGYITHSLSDSTLQIPIVSVHDDIEAEWPNPKRGIGPLPNVVITAANILEVYIVRAQEEGNTQELRNPKLAKRGGVMDGVYGVSLELVCHYRLHGNVESIAVLPMGGGNSSKGRDSIILTFRDAKISVLEFDDSIHSLRMTSMHCFEGPDWLHLKRGRESFPRGPLVKVDPQGRCGGVLVYGLQMIILKTSQVGSGLVGDDDAFSSGGTVSARVESSYIINLRDLEMKHVKDFVFLHGYIEPVIVILQEEEHTWAGRVSWKHHTCVLSALSINSTLKQHPVIWSAINLPHDAYKLLAVPSPIGGVLVLCANTIHYHSQSASCALALNNYASSADSSQELPASNFSVELDAAHGTWISNDVALLSTKSGELLLLTLIYDGRAVQRLDLSKSKASVLASDITSVGNSLFFLGSRLGDSLLVQFSCRSGPAASLPGLRDEDEDIEGEGHQAKRLRMTSDTFQDTIGNEELSLFGSTPNNSDSAQKSFSFAVRDSLVNVGPVKDFAYGLRINADANATGVSKQSNYELVCCSGHGKNGALCVLRQSIRPEMITEVELPGCKGIWTVYHKSSRGHNADSSKMAADEDEYHAYLIISLEARTMVLETADLLTEVTESVDYYVQGRTIAAGNLFGRRRVIQVFEHGARILDGSFMNQELSFGASNSESNSGSESSTVSSVSIADPYVLLRMTDDSIRLLVGDPSTCTVSISSPSVLEGSKRKISACTLYHDKGPEPWLRKASTDAWLSSGVGEAVDSVDGGPQDQGDIYCVVCYESGALEIFDVPSFNCVFSVDKFASGRRHLSDMPIHELEYELNKNSEDNTSSKEIKNTRVVELAMQRWSGHHTRPFLFAVLADGTILCYHAYLFDGVDSTKAENSLSSENPAALNSSGSSKLRNLKFLRIPLDTSTREGTSDGVASQRITMFKNISGHQGFFLSGSRPGWCMLFRERLRFHSQLCDGSIAAFTVLHNVNCNHGFIYVTAQGVLKICQLPSASIYDNYWPVQKIPLKATPHQVTYYAEKNLYPLIVSYPVSKPLNQVLSSLVDQEAGQQLDNHNMSSDDLQRTYTVEEFEIQILEPERSGGPWETKAKIPMQTSEHALTVRVVTLLNASTGENETLLAVGTAYVQGEDVAARGRVLLFSFGKNGDNSQNVVTEVYSRELKGAISAVASIQGHLLISSGPKIILHKWNGTELNGVAFFDAPPLYVVSMNVVKSFILLGDVHKSIYFLSWKEQGSQLSLLAKDFESLDCFATEFLIDGSTLSLAVSDEQKNIQVFYYAPKMIESWKGLKLLSRAEFHVGAHVSKFLRLQMVSSGADKINRFALLFGTLDGSFGCIAPLDEVTFRRLQSLQKKLVDAVPHVAGLNPLAFRQFRSSGKARRSGPDSIVDCELLCHYEMLPLEEQLELAHQIGTTRYSILKDLVDLSVGTSFL	5	20980250	20989265	FALSE	CP002688.1	TAIR10	AT5G51660	AT5G51660.1	AT5G51660.1	AT5G51660.1.exon1,AT5G51660.1.exon2,AT5G51660.1.exon3,AT5G51660.1.exon4,AT5G51660.1.exon5,AT5G51660.1.exon6,AT5G51660.1.exon7,AT5G51660.1.exon8,AT5G51660.1.exon9,AT5G51660.1.exon10,AT5G51660.1.exon11,AT5G51660.1.exon12,AT5G51660.1.exon13,AT5G51660.1.exon14,AT5G51660.1.exon15,AT5G51660.1.exon16,AT5G51660.1.exon17,AT5G51660.1.exon18,AT5G51660.1.exon19,AT5G51660.1.exon20,AT5G51660.1.exon21,AT5G51660.1.exon22,AT5G51660.1.exon23,AT5G51660.1.exon24,AT5G51660.1.exon25,AT5G51660.1.exon26	1,111,160,212,257,306,338,355,399,417,457,501,544,570,617,648,714,969,996,1018,1044,1121,1165,1224,1286,1405	111,160,211,257,305,337,355,399,416,456,500,543,569,616,648,714,968,995,1017,1043,1120,1164,1223,1285,1405,1442	20980250,20980671,20981150,20981411,20981888,20982358,20982570,20982801,20983041,20983186,20983395,20983838,20984190,20984670,20984895,20985188,20985497,20986399,20986592,20986759,20987326,20987659,20987887,20988202,20988636,20989154	20980581,20980817,20981303,20981546,20982033,20982453,20982622,20982932,20983092,20983305,20983526,20983966,20984267,20984810,20984989,20985384,20986260,20986479,20986657,20986836,20987556,20987790,20988063,20988387,20988994,20989265
Q9FGT9	GPDL6_ARATH	3702	MLRFFILFSLFLHSSVAAPKTPAAAAAVPAKKWLTLNGQEPAVVARGGFSGLFPESSISANDLAIGTSSPGFTMLCNLQMTKDGVGLCLSDIRLDNATTISSVFPKAQKTYKVNGQDLKGWFVIDYDADTIFNKVTLVQNIFSRPSIFDGQMSVSAVEDVLGTKPPKFWLSVQYDAFYMEHKLSPAEYLRSLRFRGINVISSPEIGFLKSIGMDAGRAKTKLIFEFKDPEAVEPTTNKKYSEIQQNLAAIKAFASGVLVPKDYIWPIDSAKYLKPATTFVADAHKAGLEVYASGFANDLRTSFNYSYDPSAEYLQFVDNGQFSVDGVITDFPPTASQSITCFSHQNGNLPKAGHALVITHNGASGDYPGCTDLAYQKAIDDGADIIDCSVQMSKDGIAFCHDAADLSASTTARTTFMSRATSVPEIQPTNGIFSFDLTWAEIQSVKPQIENPFTATGFQRNPANKNAGKFTTLADFLELGKAKAVTGVLINIQNAAYLASKKGLGVVDVVKSALTNSTLDKQSTQKVLIQSDDSSVLSSFEAVPPYTRVLSIDKEIGDAPKTSIEEIKKHADAVNLLRTSLITVSQSFATGKTNVVEEMHKANISVYVSVLRNEYIAIAFDYFSDPTIELATFIAGRGVDGVITEFPATATRYLRSPCSDLNKDQPYAILPADAGALLTVADKEAQLPAIPPNPPLDAKDVIDPPLPPVAKLASNGTEGGPPQTPPRSGTVAIAANLSLSLLAMMALGLLYTA	5	23497386	23494501	TRUE	CP002688.1	TAIR10	AT5G58050	AT5G58050.1	AT5G58050.1	AT5G58050.1.exon2,AT5G58050.1.exon3,AT5G58050.1.exon4,AT5G58050.1.exon5,AT5G58050.1.exon6,AT5G58050.1.exon7,AT5G58050.1.exon8,AT5G58050.1.exon9	1,38,137,174,340,447,494,655	38,137,173,340,447,493,655,753	23497386,23497138,23496759,23496559,23495984,23495575,23495363,23494796	23497275,23496842,23496650,23496061,23495664,23495436,23494880,23494501
Q9FGU3	SBT44_ARATH	3702	MAKGTTFIFLFSSLLVLSLSSVSADKDDHGDQQVYIVYLGSLPSREEYTPMSDHMSILQEITGESLIENRLVRSYKKSFNGFAARLTESERKRLAGMERVVSVFPSRKLKLQTTSSWNFMGLKEGIKTKRTRSIESDTIIGVIDSGIYPESDSFSDQGFGPPPKKWKGTCAGGKNFTCNNKVIGARDYTAKSKANQTARDYSGHGTHTASIAAGNAVANSNFYGLGNGTARGGVPAARIAVYKVCDNEGCDGEAMMSAFDDAIADGVDVISISIVLDNIPPFEEDPIAIGAFHAMAVGVLTVNAAGNNGPKISTVTSTAPWVFSVAASVTNRAFMAKVVLGDGKILIGRSVNTYDMNGTNYPLVYGKSAALSTCSVDKARLCEPKCLDGKLVKGKIVLCDSTKGLIEAQKLGAVGSIVKNPEPDRAFIRSFPVSFLSNDDYKSLVSYMNSTKNPKATVLKSEEISNQRAPLVASFSSRGPSSIVSDILKPDITAPGVEILAAYSPDSSPTESEFDTRRVKYSVLSGTSMACPHVAGVAAYVKTFHPQWSPSMIQSAIMTTAWPMNASGSGFVSTEFAYGSGHVDPIDAINPGLVYELTKADHINFLCGLNYTSDHLRIISGDNSTCTKEISKTLPRNLNYPTMSAKVSGTKPFNITFQRTVTNVGMQKSTYNAKVVKFPGSKLSIKVSPRVLSMKSMNEKQSFMVTVSSDSIGTKQPVSANLIWSDGTHNVRSPIIVYAMS	5	23862087	23858954	TRUE	CP002688.1	TAIR10	AT5G59100	AT5G59100.1	AT5G59100.1	AT5G59100.1.exon1,AT5G59100.1.exon2,AT5G59100.1.exon3,AT5G59100.1.exon4,AT5G59100.1.exon5,AT5G59100.1.exon6,AT5G59100.1.exon7,AT5G59100.1.exon8,AT5G59100.1.exon9,AT5G59100.1.exon10	1,34,65,96,180,348,380,452,490,561	33,65,96,180,347,380,452,489,561,741	23862087,23861861,23861680,23861391,23861045,23860449,23860274,23859977,23859795,23859495	23861989,23861767,23861589,23861139,23860544,23860352,23860059,23859866,23859582,23858954
Q9FGW0	FLA20_ARATH	3702	MNKKPSKYFPSLNRTDYKNCNFLCNGFSLKPNEKKSSKNASMASKLLTTFFLIFFVLDIDLVATSMTSVSSAVEVLSDSGYLSMGLTLKLANQDLNLEDWQELTLFAPSDQSFSKFGQPSLLDMKYQLSPTRLPGETLRNLPNGAKIPTLRSNYSLTVTNSSRFGGKTSINNVVVQDSPVFDDGYVVIYGSDEFFTSPTKISDDSSSSSSIPSTTSSTGSIPIPSSATQTPPSPNIASDSTRNLPNRSKPVNRFNIFESASRLLMSRGFVIIATFLALQLEDNTSGNDTKITVFAPIDEAIPNPTTKFSDYVTIFRGHVVSQLLLWKDLQKFAKEGSILQTVLKGYEIEISLSGDILLLNGVPLIYPDLYVNDWIAVHGFNQMIVTKEKQVDVGDSITVLNNGEQEEEGVHGEYSSELGDYGLH	5	16407930	16406659	TRUE	CP002688.1	TAIR10	AT5G40940	AT5G40940.1	AT5G40940.1	AT5G40940.1.exon1	1	424	16407930	16406659
Q9FGY3	MYB78_ARATH	3702	MGDKGRSLKINKNMEEFTKVEEEMDVRRGPWTVEEDLELINYIASHGEGRWNSLARCAELKRTGKSCRLRWLNYLRPDVRRGNITLEEQLLILELHTRWGNRWSKIAQYLPGRTDNEIKNYWRTRVQKHAKQLKCDVNSQQFKDTMKYLWMPRLVERIQAASIGSVSMSSCVTTSSDQFVINNNNTNNVDNLALMSNPNGYITPDNSSVAVSPVSDLTECQVSSEVWKIGQDENLVDPKMTSPNYMDNSSGLLNGDFTKMQDQSDLNWFENINGMVPNYSDSFWNIGNDEDFWLLQQHQQVHDNGSF	5	20139384	20137494	TRUE	CP002688.1	TAIR10	AT5G49620	AT5G49620.1	AT5G49620.1	AT5G49620.1.exon1,AT5G49620.2.exon2,AT5G49620.1.exon3	1,59,102	59,102,307	20139384,20138448,20138109	20139210,20138319,20137494
Q9FGY9	PNG1_ARATH	3702	MVARKFVVRHEDSSFDVDYNTEDGLEVLRFLIFSLTLVPPEEQKIVAEDDNRLVSDESDLASLSERLRLVSVGEDSVENSDAEMLKSDEELARMLQAEEDAIMFQQFVAARDNGEFEGRIRPYVSQVLMYEDPVRQDAARKTVPKDELEEKALVSLAKEGNFEPSKEERDYAFLLQLLFWFKKSFRWVNEPPCDFCGNKTIGQGMGNPLTSELAYGANRVEIYRCTMCPTTTRFPRYNDPLKLVETKKGRCGEWANCFTLYCRTFGYDSRLIMDFTDHVWTECYSHSLKRWIHLDPCEGVYDKPMLYEKGWNKKLNYVIAISKDGVCDVTKRYTKKWHEVLSRRTLTTESSLQDGLRTLTRERRRSLMFESLSKLELRDRNEQEELERNLHSADNASVSLPGRQSGDREWRIMRSEFGSDENSSVSSSSCPVRKCVDDHVTNIYDSFLPILTQFVEDGLPVARTNEVLKMIKQVLVDLKNAPYKTRKARLTLDSDNSSSFPEQFLPALGDLLLALSLKSERDTNGKSVTISVDGKLTKTAIALPVALDALRELVADLSKYQNLNKDSLSFPLVKQNRVCSGSVLASGEELPSGIATAAFDGIQESKWEEPNGAKGCWIVYKTLYNQMHQLIAYELMSANDAPERDPKDWILEGSNDGGSTWCVLDKQTSQVFEERFQRKSYKITTPGFQANLFRFRFLSVRDVNSTSRLQLGSIDLYRSHQ	5	20116125	20112074	TRUE	CP002688.1	TAIR10	AT5G49570	AT5G49570.1	AT5G49570.1	AT5G49570.1.exon1,AT5G49570.1.exon2,AT5G49570.1.exon3,AT5G49570.1.exon4,AT5G49570.1.exon5,AT5G49570.1.exon6,AT5G49570.1.exon7,AT5G49570.1.exon8,AT5G49570.1.exon9,AT5G49570.1.exon10,AT5G49570.1.exon11,AT5G49570.1.exon12,AT5G49570.1.exon13,AT5G49570.1.exon14,AT5G49570.1.exon15,AT5G49570.1.exon16,AT5G49570.1.exon17	1,27,45,97,130,159,186,224,243,272,290,310,340,595,615,649,694	26,44,96,129,158,186,224,242,271,290,310,339,594,615,649,694,721	20116125,20115933,20115798,20115555,20115359,20115119,20114748,20114421,20114285,20114097,20113949,20113781,20113595,20112739,20112607,20112429,20112155	20116048,20115880,20115643,20115457,20115273,20115037,20114635,20114367,20114199,20114042,20113890,20113694,20112831,20112679,20112505,20112295,20112074
Q9FGZ4	WRK48_ARATH	3702	MEKKKEEDHHHQQQQQQQKEIKNTETKIEQEQEQEQKQEISQASSSSNMANLVTSSDHHPLELAGNLSSIFDTSSLPFPYSYFEDHSSNNPNSFLDLLRQDHQFASSSNSSSFSFDAFPLPNNNNNTSFFTDLPLPQAESSEVVNTTPTSPNSTSVSSSSNEAANDNNSGKEVTVKDQEEGDQQQEQKGTKPQLKAKKKNQKKAREARFAFLTKSDIDNLDDGYRWRKYGQKAVKNSPYPRSYYRCTTVGCGVKKRVERSSDDPSIVMTTYEGQHTHPFPMTPRGHIGMLTSPILDHGATTASSSSFSIPQPRYLLTQHHQPYNMYNNNSLSMINRRSSDGTFVNPGPSSSFPGFGYDMSQASTSTSSSIRDHGLLQDILPSQIRSDTINTQTNEENKK	5	20090890	20092864	FALSE	CP002688.1	TAIR10	AT5G49520	AT5G49520.1	AT5G49520.1	AT5G49520.1.exon1,AT5G49520.1.exon2,AT5G49520.1.exon3	1,193,241	193,241,399	20090890,20091548,20092390	20091467,20091691,20092864
Q9FH03	BGL12_ARATH	3702	MRTIYLSLLVFIIVLALNEVMAKKHSSTPKLRRSDFPEDFIFGAATSAYQVEGAAHEDGRGPSIWDTFSEKYPEKIKDGSNGSIASDSYHLYKEDVGLLHQIGFDAYRFSISWSRILPRENLKGGINQAGIDYYNNLINELLSKGIKPFATIFHWDTPQSLEDAYGGFLGAEIVNDFRDYADICFKNFGDRVKHWMTLNEPLTVVQQGYVAGVMAPGRCSKFTNPNCTAGNGATEPYIVGHNLILAHGEAVKVYREKYKASQKGQVGIALNAGWNLPYSESAEDRLAAARAMAFTFDYFMEPLVTGKYPIDMVNYVKGGRLPTFTAKQSKMLKGSYDFIGRNYYSSSYAKDVPCSSENVTLFSDPCASVTGEREGVPIGPKAASDWLLIYPKGIRDLLLYAKYKFKDPVMYITENGRDEASTGKIDLKDSERIDYYAQHLKMVQDAISIGANVKGFFAWSLLDNFEWATGYAVRFGLVYVDFNGGRKRYPKKSAKWFKKLLNEKKKN	5	16898712	16900232	FALSE	CP002688.1	TAIR10	AT5G42260	AT5G42260.1	AT5G42260.1	AT5G42260.1.exon1	1	507	16898712	16900232
Q9FH05	SCP42_ARATH	3702	MASVSWRAVAVAMVVVLLSLQWFAKGYPEEDLVVRLPGQPTVGFKQYAGYVDVDVKAGRSLFYYYVEAVKQPDSKPLTLWLNGGPGCSSIGGGAFTELGPFYPTGDGRGLRVNSMSWNKASHLLFVESPAGVGWSYSNKSSDYNTGDKSTANDMLVFLLRWFEKFPKLKSRDLFLTGESYAGHYIPQLADAILSYNSHSSGFKFNIKGVAIGNPLLKLDRDSPATYEFFWSHGMISDELKLTITSQCDFDDYTFASPHNVSTACNEAISETENIITEYVNNYDVLLDVCYPSIVQQELRLKKMATKMSMGVDVCMTYERRFYFNLPEVQKALHANRTHLPYSWSMCSGVLNYSDIDGNIDMLPILKRIILNKTPIWIFSGDQDSVVPFGGSRTLVRELAQDLNFKTTVPYGAWFHKSQVGGWAIEYGKLLTFATVRGAAHMVPYAQPSRALHLFSSFVSGRRLPNNTHSSTDE	5	16888717	16890928	FALSE	CP002688.1	TAIR10	AT5G42240	AT5G42240.1	AT5G42240.1	AT5G42240.1.exon2,AT5G42240.1.exon3,AT5G42240.1.exon4,AT5G42240.1.exon5,AT5G42240.1.exon6,AT5G42240.1.exon7,AT5G42240.1.exon8,AT5G42240.1.exon9,AT5G42240.1.exon10,AT5G42240.1.exon11	1,84,120,151,182,211,304,348,379,419	84,120,151,182,210,303,348,379,418,473	16888717,16889047,16889241,16889408,16889599,16889770,16890126,16890378,16890541,16890764	16888966,16889154,16889333,16889500,16889684,16890048,16890259,16890470,16890658,16890928
Q9FH06	SCP41_ARATH	3702	MAIVSLRDVAMVMVTVQVFARGYPETDLVVRLPGQPKVVFRQYAGYVDLDLNAGRSLFYYFVEAEKHPDTKPLTLWLNGGPGCSSVGGGAFTELGPFYPTGYGRGLRINSMSWNKASNLLFVDSPAGVGWSYSNRSSDYNAGDKSAASDMLVFLLRWFDKFPELKSHDLFLTGESYAGHYIPQLADAILSYNSRSSGFKFNIKGIAIGNPLLKLDRDIPAVYEFFWSHGMISEVVGRTIKIQCDFSHYTYAYPHNVSDACNDAIREAGDITTEYVNTFDVLPDLCYPSIALQELRLKQMATKMSMGVDVCMNYERQFYLNIPEVQMALHANRTNLPYSWSLCSNLLNYSAIDVNTNMLPTLKRIIQNKIPVRIFSGDQDSVVPFLGTRTIVGELANDLNFKTTVPYGVWFHKRQVGGWAIEYGNLLTFATVRGAAHAVAYTQPSRALHLFSTFLRGQRLPNKTDIAMHD	5	16881749	16883914	FALSE	CP002688.1	TAIR10	AT5G42230	AT5G42230.1	AT5G42230.1	AT5G42230.2.exon2,AT5G42230.2.exon3,AT5G42230.2.exon4,AT5G42230.2.exon5,AT5G42230.2.exon6,AT5G42230.2.exon7,AT5G42230.2.exon8,AT5G42230.2.exon9,AT5G42230.2.exon10,AT5G42230.2.exon11	1,80,116,147,178,207,300,344,375,415	80,116,147,178,206,299,344,375,414,469	16881749,16882084,16882283,16882464,16882635,16882793,16883140,16883368,16883549,16883750	16881986,16882191,16882375,16882556,16882720,16883071,16883273,16883460,16883666,16883914
Q9FH13	RRAA3_ARATH	3702	MAAFATAEACDSNAELISNGDLRALHPIFKIYGQRRCFSGPIVTLKVFEDNVLVRNQLETKGEGGVLVIDGGGSMRCALVGGNLGQLAQNNGWSGIVVNGCVRDVDEINDCDVGVRALGSNPLKSTKKGHGEKNVPVHIGGTLIRDGEWLYADSDGILISKTELSV	5	22776049	22775552	TRUE	CP002688.1	TAIR10	AT5G56260	AT5G56260.1	AT5G56260.1	AT5G56260.5.exon3	1	166	22776049	22775552
Q9FH22	FLZ15_ARATH	3702	MVGLSIVLEMTNNNNNNNNNNNNNNNKNPLSEGVLISPKVVNKANIIVTTAVTTDTTNLRRCYQDSGFLEHCFLCRRKLLPAKDIYMYKGDRAFCSVECRSKQMIMDEEESLRREYCSLMDVKKKKFDSPATAPSRYRRDPRNQAGGFAY	5	19909332	19908803	TRUE	CP002688.1	TAIR10	AT5G49120	AT5G49120.1	AT5G49120.1	AT5G49120.1.exon1,AT5G49120.1.exon2	1,89	89,150	19909332,19908986	19909067,19908803
Q9FH27	KCS21_ARATH	3702	MNQTIHRVSPISMSISELTTLLSSGVSVFEIFAGLLVVHLIYQRIRTRVKVYLLDFTCYRAPDSNRVPMSTLIETIYLDDKLDQESIDFQARILERSWLSNQTSIPRSLMEIPLKKSLSSVKIETMTTIFTSVEDLLRKNKLSPRSIDILITNCSLHSPSPSLSAMVINKFHMRSNIKSFNLSGMGCAAGILSVNLANDLLQAHRGSLALIVSTEALNTHWYIGKDRSMLLTNCLFRMGAAAVLMSSNDHDRDNAKYELLHVVRKNKAKDDRAYRCIYQDIDSDEKQGVSITKDVISVAGDMLKMNLTSLGPLVLPYLEQFQYVIQHILCKKLKIYESNSSYTPNFKTAFEHFCIHTGGRAVIQAMEMNLKLTKVDIEPSKMTLHRFGNTSSSSIWYALSYLEAKRRMKKGDRVLQIAFGSGFKCNSAVWRCIRKVEPNTENKWLDFIDSYPVDVPDSTNIRPG	5	19890145	19888754	TRUE	CP002688.1	TAIR10	AT5G49070	AT5G49070.1	AT5G49070.1	AT5G49070.1.exon1	1	464	19890145	19888754
Q9FH31	2SS5_ARATH	3702	MAKLILVFATLALFILLANASIYRTVVEFEEDDDVSNPQQGKCQREFMKHQQLRGCKQWIRKRAQQGRIGYEADDFELTLDVDLEDDENPMGPQQQSSLKMCCNELRQVDKMCVCPTLKKAAQQVRFQGMHGQQQVQHVFQTAKNLPNVCKIPTVGSCQFKASPY	5	22239137	22238643	TRUE	CP002688.1	TAIR10	AT5G54740	AT5G54740.1	AT5G54740.1	AT5G54740.1.exon1	1	165	22239137	22238643
Q9FH32	AT18F_ARATH	3702	MKKNGDGSSPKSPDGVVSRSARSSFRALSNCLKVISSGASTVARSAVSAASSAVESHHDQVLWAGFDNLQKEDGDTRRVLLLAFKSGFQVWDVEDTENVHVIVSAHDGQAFFMQMLLNPINSGVLDDRFYKSRPLLAVCGDYSSKKISSDNPGSETVATPTNVYVYSLKSQSYVHTLKFRATIYSVRCCSRIVAVLQAAQIDCFDAATLEMDYRIVTNSIVCGSLGVGYGPLAVGPRWIAYSGSRIATSSSAIFTSEIVSLSTSSPSVAQFARDSSKQLASGIANLGDKGYRSLTKYCSEVLPNPYIPGLKGIGVGNEKVADAESIGMVIVKDITNKSVITQFKAHKSPISALCFDQSGLLLVTASIQGHNINVFRIMPTISTSRAVKTTTFAHLFRLQRGFTNAVIQDICFSKDSNLIVVGSSRGTSHLFEINPEKEGDAPVPMSAISRIRSGNSSGWIGTVSGAASAAAGMVAGSVPGTVTSTFCYCDEKSNNNYYGSVADMCSKTNLLVFAPSGCMTQYALREHQVGVGHETAAMTGFDSESGLETEGKLAVDPIRRWSMIQNQSRRETHDPHSDIYGGGTSVDSKSKVFPEVVRKQSVEEAWKVSKKGTTRVVDKRHLYIYEAEQQQTHLPTQLPLWARRKFRFQELVLNRGEEISGGGGREMEIEGIQTRTIEARTRDLVPVWGYLQSPRSQQVINESIQSPSTTTQDDKVATLEGHGTETDLGAVHSEEQTQSEPVDKEGIAEEKNHSEDEDEEQVD	5	22236804	22233980	TRUE	CP002688.1	TAIR10	AT5G54730	AT5G54730.1	AT5G54730.1	AT5G54730.1.exon1,AT5G54730.1.exon2,AT5G54730.1.exon3,AT5G54730.1.exon4,AT5G54730.1.exon5,AT5G54730.1.exon6,AT5G54730.1.exon7	1,61,201,329,406,646,702	60,200,328,405,645,702,763	22236804,22236508,22235999,22235527,22235223,22234423,22234163	22236625,22236089,22235616,22235297,22234504,22234254,22233980
Q9FH51	FLXL4_ARATH	3702	MSSRERIGSNHHSRVSQGMSTSGSSSSRHHDTISSTSDPRHLRDHQISLSDILENKIAVQAAEIDRLSNDNRKLASSYVALKEDLTVADREVQGLRAHIRKTETDHEIQIRSTLEKIAKMEGMVKNRENIRREVQSAHIEAHRLAREREELASKVKLGMKDLKKVCLEAESLEASSQELERLKEEHQRLRKEFEEEKSGNVEKLAQLKGMERKIIGAVKAIEKLRSEISTARNKAVEN	5	24864830	24865625	FALSE	CP002688.1	TAIR10	AT5G61920	AT5G61920.1	AT5G61920.1	AT5G61920.1.exon2,AT5G61920.1.exon3	1,190	190,238	24864830,24865481	24865398,24865625
Q9FH57	GATA5_ARATH	3702	MEQAALKSSVRKEMALKTTSPVYEEFLAVTTAQNGFSVDDFSVDDLLDLSNDDVFADEETDLKAQHEMVRVSSEEPNDDGDALRRSSDFSGCDDFGSLPTSELSLPADDLANLEWLSHFVEDSFTEYSGPNLTGTPTEKPAWLTGDRKHPVTAVTEETCFKSPVPAKARSKRNRNGLKVWSLGSSSSSGPSSSGSTSSSSSGPSSPWFSGAELLEPVVTSERPPFPKKHKKRSAESVFSGELQQLQPQRKCSHCGVQKTPQWRAGPMGAKTLCNACGVRYKSGRLLPEYRPACSPTFSSELHSNHHRKVIEMRRKKEPTSDNETGLNQLVQSPQAVPSF	5	26497309	26496211	TRUE	CP002688.1	TAIR10	AT5G66320	AT5G66320.1	AT5G66320.1	AT5G66320.1.exon2,AT5G66320.1.exon3	1,107	106,339	26497309,26496909	26496992,26496211
Q9FH67	C705C_ARATH	3702	MAELIIVDFQNISIFILLCLFSFLCYALFFKKPKGFDLPPSPPSLPIIGHLHHLLSSSLPHKSFQKLSFKYGPLLHLRIFNFPMVLVSSASMAYEVFRTNDVNVSYRFVPVNKDSLVFGSSGFVTAPYGDYWKFMKKLISTKLLRPHALELSKGNRAEELRRFCLDLQGKARKKESVEIGKVALKLTNNIICRMSMGRSCSEKNGVAERARELVNKSFALSVKLFFSNMFRKDIMGVSREFDEFLERILVEHEENLEGDQDRDMIDHLLEAYRNEEAEYKITRKQIKSLIVEIFLGGTDSSAQTIQWTMAEILNNPGVLEKLRAEIDSVVGGKRLIQESDLPNLPYLQAVVKEGLRLHPSAPVLLRVFGESCEVKEFYVPEKTTLVVNLYAVNRDPDSWEDPDMFKPERFLVSSISGDEEKIREQAVKYVTFGGGRRTCPAVKLAHIFMETAIGAMVQCFDWRIKGEKVYMEEAVSGLSLKMAHPLKCTPVVRFDPFSF	5	17025229	17023649	TRUE	CP002688.1	TAIR10	AT5G42580	AT5G42580.1	AT5G42580.1	AT5G42580.1.exon1,AT5G42580.1.exon2	1,292	291,499	17025229,17024272	17024357,17023649
Q9FH77	DCP5L_ARATH	3702	MASESSQSSSPSSSQPPSSVPSPSPGNNVGDTFIGSFISLISKYEIRYEGILYHLNVQDSTLGLKNVRSCGTEGRKKDGPQIPPCDKVYDYILFRGSDIKDLQVNPSPSAQSRQEIQSEQDVNQSPHSRPAMTMSSPISGYDSGYGLGRGSQWINTPALSSKPVPVTQHSSVPLSFQPPSANAGSLTESPVSLIDSTQSNAGSSMPIPSFVQGNKFASSGVPLGMMQKPVSSSSTIPNGPQIIDYFSSPIMGLVDDSSQVVTRSPDVSSNQSYSSNPSPLGQTQLHTPPGLASVSSNLSPPSEAQLSAPNIQKIYPSAPQAIGKVVYDPQSNHPHRSIPHELPAVASNSAPVIPGPLSKSPESFFDMDPSLQSRQQMVYRGQEMFAATNPASANVPSQSFAPRNHAPLLPLPVSAHQSRIPSSSIEYTEEFDFEAMNEKFKKSELWGYLGRNNQRNQNDYGEETAIEPNAEGKPAYNKDDFFDTISCNQLDRVARSGQQHNQFPEHMRQVPEAFGNNFQRPPPLQPGQGAYLAAQTNYRGGYHNNNNNNYYSNSGYGYYSGGRGRGRNTHF	5	18366544	18363704	TRUE	CP002688.1	TAIR10	AT5G45330	AT5G45330.1	AT5G45330.1	AT5G45330.1.exon1,AT5G45330.1.exon2,AT5G45330.1.exon3,AT5G45330.1.exon4,AT5G45330.1.exon5,AT5G45330.1.exon6,AT5G45330.1.exon7	1,67,101,125,418,474,513	67,100,124,417,473,512,571	18366544,18365912,18365711,18365541,18364399,18364106,18363880	18366346,18365812,18365640,18364663,18364232,18363990,18363704
Q9FH82	PAE11_ARATH	3702	MTWLKQMWSSILVLAVVVIGARAVPITYLESAVAKGAVCLDGSAPAYHFDKGSGSGVNNWIVHMEGGGWCTDIATCVQRKSTMKGSSKLMNKDFGFSGILGGKQSTNPDFYNWNRIKVRYCDGSSFTGDIEAVDPTHKLFFRGARVWRAVIDDLMAKGMSNAQNAILSGCSAGALAAILHCDQFKSTLPKTAKVKCVSDAGYFIHGKDITGGSYIQSYYAKVVATHGSAKSLPASCTSSMKPDLCFFPQYVAKTLQTPLFVINAAFDSWQIKNVLAPTSVDKSKAWKTCKLDLKKCTAAQLQTVQGYRDQVLAALAPVRSATTNGLFLDSCHAHCQGGSAATWSGDKGPTVANTKMAKAVGDWFFERSTFQNVDCSSLNCNPTCPAVSTED	5	18346862	18349485	FALSE	CP002688.1	TAIR10	AT5G45280	AT5G45280.2	AT5G45280.2	AT5G45280.1.exon2,AT5G45280.1.exon3,AT5G45280.1.exon4,AT5G45280.1.exon5,AT5G45280.1.exon6,AT5G45280.1.exon7,AT5G45280.1.exon8,AT5G45280.1.exon9,AT5G45280.1.exon10,AT5G45280.1.exon11,AT5G45280.2.exon12,AT5G45280.2.exon13	1,38,66,109,136,165,206,227,245,271,306,355	38,65,109,135,164,206,226,244,270,306,354,391	18346862,18347347,18347538,18347766,18347985,18348165,18348381,18348529,18348674,18348843,18349032,18349375	18346973,18347429,18347667,18347845,18348071,18348289,18348441,18348582,18348751,18348948,18349177,18349485
Q9FH92	IX15L_ARATH	3702	MKSGGNTNTKLILVHPYIQKQTSTNRLWLLAFVSFFTIAFLLTLLYTTDSIISSKNNSATVSSAVNSAVTTATISQLPTTAINAMLHYASRSNDSYHMSYGEMKSISDVLRRCSPPCNLLVFGLTHETLLWKSLNHNGRTVFIEENRYYAAYFEEIHPEIEVFDVQYTTKAREARELVSAVKEAARNECRPVQNLLFSDCKLGLNDLPNHVYDVDWDVILVDGPRGDGGDVPGRMSSIFTAAVLARSKKGGNPKTHVFVHDYYRDVERLCGDEFLCRENLVESNDLLAHYVLEKMDKNSTQFCRGRKKKRSVSSPSA	5	26819019	26819969	FALSE	CP002688.1	TAIR10	AT5G67210	AT5G67210.1	AT5G67210.1	AT5G67210.1.exon1	1	317	26819019	26819969
Q9FH94	ERF10_ARATH	3702	MEGGGVADVAVPGTRKRDRPYKGIRMRKWGKWVAEIREPNKRSRLWLGSYSTPEAAARAYDTAVFYLRGPTARLNFPELLPGEKFSDEDMSAATIRKKATEVGAQVDALGTAVQNNRHRVFGQNRDSDVDNKNFHRNYQNGEREEEEEDEDDKRLRSGGRLLDRVDLNKLPDPESSDEEWESKH	5	26809689	26809138	TRUE	CP002688.1	TAIR10	AT5G67190	AT5G67190.1	AT5G67190.1	AT5G67190.1.exon1	1	184	26809689	26809138
Q9FH95	TOE3_ARATH	3702	MWNLNDSPDHHEESDSRGNPVGHVSNGMSQSATWLPFVLPVTRNFFPAQSMEPGVRWSGFNSVGKSDPSGSGRPEEPEISPPIKKSRRGPRSRSSQYRGVTFYRRTGRWESHIWDCGKQVYLGGFDTAHAAARAYDRAAIKFRGVDADINFDIEDYLDDLKQMGNLTKEEFMHVLRRQSTGFPRGSSKYRGVTLHKCGRWESRLGQFLNKKYVYLGLFDTEIEAARAYDKAAIKCNGKDAVTNFDPKVYEEEEDLSSETTRNGHNLGLSLGESSSEEFRLKSDIASIRSRIRDEERLLGSDLSLAMMTTTVRSEKQQSDGGGNRVVGMAASSGFSPQPSPYRIPRTFHFSRP	5	26803934	26802122	TRUE	CP002688.1	TAIR10	AT5G67180	AT5G67180.1	AT5G67180.1	AT5G67180.3.exon1,AT5G67180.3.exon2,AT5G67180.3.exon3,AT5G67180.3.exon4,AT5G67180.3.exon5,AT5G67180.3.exon6,AT5G67180.2.exon7,AT5G67180.1.exon8,AT5G67180.1.exon9	1,114,123,133,163,211,226,258,284	114,123,133,162,211,226,258,283,352	26803934,26803510,26803377,26803245,26803048,26802799,26802663,26802493,26802328	26803594,26803485,26803347,26803158,26802903,26802755,26802569,26802417,26802122
Q9FHA4	SBT19_ARATH	3702	MGMTVVIILVFSFFVAIVTAETSPYIIHMDLSAKPLPFSDHRSWFSTTLTSVITNRKPKIIYAYTDSVHGFSAVLTNSELQRLKHKPGYVSFTKDLPVKLHTTFSPKFIGLNSTSGTWPVSNYGAGIVIGIIDTGIWPDSPSFHDDGVGSVPSKWKGACEFNSSSLCNKKLIGAKVFNKGLFANNPDLRETKIGQYSSPYDTIGHGTHVAAIAAGNHVKNASYFSYAQGTASGIAPHAHLAIYKAAWEEGIYSSDVIAAIDQAIRDGVHVISLSLGLSFEDDDDNDGFGLENDPIAVASFAAIQKGVFVVTSGGNDGPYYWSLINGAPWIMTVGAGTIGRQFQGTLTFGNRVSFSFPSLFPGEFPSVQFPVTYIESGSVENKTLANRIVVCNENINIGSKLHQIRSTGAAAVVLITDKLLEEQDTIKFQFPVAFIGSKHRETIESYASSNKNNATAKLEFRKTVIGTKPAPEVGTYSSRGPFTSFPQILKPDILAPGTLILSAWPSVEQITGTRALPLFSGFNLLTGTSMAAPHVAGVAALIKQVHPNWSPSAIKSAIMTTALTLDNPLAVGAGHVSTNKVLNPGLIYDTTPQDFINFLCHEAKQSRKLINIITRSNISDACKKPSPYLNYPSIIAYFTSDQSSPKIFKRTLTNVGEAKRSYIVRVRGLKGLNVVVEPKKLMFSEKNEKLSYTVRLESPRGLQENVVYGLVSWVDEDEAEFEVSCSVVATSLVQES	5	26776321	26774114	TRUE	CP002688.1	TAIR10	AT5G67090	AT5G67090.1	AT5G67090.1	AT5G67090.1.exon1	1	736	26776321	26774114
Q9FHA6	RLF34_ARATH	3702	MAASSLNLLLILSLLTFISLQRSESLSDNPSLTLLPDGFDWPISHSDEFDIIDGEESFEVTEEDDGVTDRRSLYWRRTKYYISYGALSANRVPCPPRSGRSYYTHNCFRARGPVHPYSRGCSSITRCRR	5	26768120	26768506	FALSE	CP002688.1	TAIR10	AT5G67070	AT5G67070.1	AT5G67070.1	AT5G67070.1.exon1	1	129	26768120	26768506
Q9FHB3	FBRL3_ARATH	3702	MKPPQRGRGGGVRGGRGLARGGEGSAVRGSGRGGESGRGRGPGRVKSESDGGIKGGSKVLVTPHRHAGVFVAKSKADALVTKNLVPGEIIYNEKRIFVQNEDRSTVEYRVWNPHRSKLADAITTGVDNIWIKPGVKVLYLGASSGYTVSHVSDIVGPEGCVYAVEHSDICGKVLMNMAEKRTNVIPIIEDARHPAKYRMLVGMVDIIFSDVNHPEQANILSLNASYFLKSGGHFMISIKANSIDSTIAAETVYQMEVEKLQMEELRPTEILHLDSCEEKHACVFGGYRLPRK	5	21298857	21300236	FALSE	CP002688.1	TAIR10	AT5G52490	AT5G52490.1	AT5G52490.1	AT5G52490.1.exon1,AT5G52490.1.exon2,AT5G52490.1.exon3,AT5G52490.1.exon4,AT5G52490.1.exon5	1,7,132,158,240	7,131,157,239,292	21298857,21299112,21299568,21299738,21300078	21298875,21299485,21299645,21299983,21300236
Q9FHD8	GT20_ARATH	3702	MVSKRKSRTSKTIEDSCIHLCSVFFRFLYYTLPALFLFFFLLYLCLSFTTGISYNNFHMCIFSRKFNDPYCNTAGSKPGFQIISEENVTFAGEIAGDRVSKDHNKILNSVPVQEHKTKNKVDLNSLIELKAEEEYSKYIKPTSEDEGYALRAAIKYLYLQRSWLSPGDENLNKPRSCEGKGVYVYDLPSKFNSDLLVGCNDILPGVNLCSYFKNEGFGEAIKNLGKGWFATHMYSLEPILHSRVLKHPCRVYNETQAKLFFVPYYGGYDVLRWHYRNVSEDVKDRLGIEVLKWLNSKESWRRNAGKDHVFVLGKITWDFRRDKDPWGSRFLELQEMQNPTKLLIERQPWQVNDIAIPHPTYFHPRTDDDITRWQIKIMSKLRRNLVSFAGGARPDNPNNIRSTLIEQCISSNQCRFLNCTNESCTNPKNVLDLFQDSEFCLQPPGDSATRRSVFDSLISGCIPVIFTPYTAYYQYAWHLPEDHRKYSVYISEQDVKEKRVNVVEILKAKTLKEKKDMKSYIVQQLLPGLVYGDSNAKFEKFRDAFDITFDCLLKKINRSVV	5	16502902	16501220	TRUE	CP002688.1	TAIR10	AT5G41250	AT5G41250.1	AT5G41250.1	AT5G41250.1.exon1	1	561	16502902	16501220
Q9FHE1	GSTT3_ARATH	3702	MKLKVYADRMSQPSRAVLIFCKVNEIQFDEILIYLANRQQLSPEFKDINPMGKVPAIVDGKLKLSESHAILIYLSSAYPSVVDHWYPTDLSKRARIHSVLDWHHTNLRPGAAGYVLNSVLGPALGLPLNPKAAAEAEQLLTKSLTTLDTFWLKGNAMFLLGSNQPSIADLSLVCELTQLQVLDDKDRLRLLSPHKNVEQWIENTRKATMPHFDEVHEVLFRAKDRCQKQREMATASKPGPQSKIIQFSTIGEKSDDPNLVQNTTDRRKHRRKWSRAEDAILISAWLNTSKDPIVDNEHKACAFWKRIGAYFNNSASLANLPKREPSHCKQRWSKLNDKVCKFVGCYDQALNQRSSGQSEDDVFQVAYQVYTNNYKSNFTLEHAWRELRHSKKWCSLYPFENSKGGGSSKRTKLNNGDRVYSSSSNPESVPIALDEEEQVMDLPLGVKSSKQKEKKVATIITIEEREADSGSRLENLWVLDEEEQVMDRPLGVKSLEQKENKVAPKPTIEEREAADSRSRLENLWALKEKEEREADSRSRLENLWALKEKDIEEQKKLTRMEVLKSLLGRTTDQLSEKEDILKNKLIDEML	5	16496969	16494563	TRUE	CP002688.1	TAIR10	AT5G41220	AT5G41220.1	AT5G41220.1	AT5G41220.1.exon1,AT5G41220.1.exon2,AT5G41220.1.exon3,AT5G41220.1.exon4,AT5G41220.3.exon4,AT5G41220.3.exon5,AT5G41220.3.exon6,AT5G41220.1.exon8	1,22,47,67,85,112,181,244	22,47,67,85,112,180,244,590	16496969,16496823,16496634,16496499,16496357,16496185,16495877,16495601	16496905,16496750,16496574,16496446,16496278,16495980,16495687,16494563
Q9FHF1	AB7B_ARATH	3702	MAEKAKKKKNGGGGNQRIAFYKLFTFADRYDIVLMVIGTLSAMANGLTQPFMSILMGQLINVFGFSDHDHVFKEVSKVAVKFLYLAAYAGVVSFLQVSCWMVTGERQSTRIRRLYLKTILRQDIGFFDTETNTGEVIGRMSGDTILIQDSMGEKVGKFTQLVSSFVGGFTVAFIVGMKLTLALLPCVPLIVGTGGAMTYIMSKKAQRVQLAYTEAGNVVQQAVGSIRTVVAFTGEKQSMGKYEKKLEIAYKSMVKQGLYSGLGIGIMMVVVYCTYGFAIWYGARQIIEKGYTGGQVMNVITSILTGGMALGQTLPSLNSFAAGTAAAYKMFETIKRKPKIDAYDMSGEVLEEIKGDIELRDVYFRYPARPDVQIFVGFSLTVPNGMTVALVGQSGSGKSTVISLIERFYDPESGEVLIDGIDLKKFQVKWIRSKIGLVSQEPILFATTIRENIVYGKKDASDQEIRTALKLANASNFIDKLPQGLETMVGEHGTQLSGGQKQRIAIARAILKNPKILLLDEATSALDAESERIVQDALVKLMLSRTTVVVAHRLTTIRTADMIAVVQQGKVIEKGTHDEMIKDPEGTYSQLVRLQEGSKKEEAIDKEPEKCEMSLEIESSDSQNGIHSGTLTSPSGLPGVISLDQTEEFHENISSTKTQTVKKGKEVSLRRLAHLNKPEISVLLLGSLAAVIHGIVFPVQGLLLSRTIRIFFEPSNKLKNDSLFWALIFVALGLTDLIVIPLQNYLFAIAGAKLIKRIRSLSFDRVLHQDISWFDDTKNSSGVIGARLSTDASTVKSIVGDVLGLIMQNMATIIGAFIIAFTANWLLALMALLVAPVMFFQGYYQIKFITGFGAKARGKYEEASQVASDAVSSIRTVASFCAEDKVMDLYQEKCDEPKQQGFKLGLVSGLCYGGSYLALYVIESVCFLGGSWLIQNRRATFGEFFQVFFALTLTAVGVTQTSTMAPDINKAKDSAASIFDILDSKPKIDSSSEKGTILPIVHGDIELQHVSFRYPMRPDIQIFSDLCLTISSGQTVALVGESGSGKSTVISLLERFYDPDSGKILLDQVEIQSLKLSWLREQMGLVSQEPVLFNETIGSNIAYGKIGGATEEEIITAAKAANVHNFISSLPQGYETSVGERGVQLSGGQKQRIAIARAILKDPKILLLDEATSALDAESERVVQDALDQVMVNRTTVVVAHLLTTIKDADMIAVVKNGVIAESGRHETLMEISGGAYASLVAFNMSAN	5	18882347	18877195	TRUE	CP002688.1	TAIR10	AT5G46540	AT5G46540.1	AT5G46540.1	AT5G46540.1.exon1,AT5G46540.1.exon2,AT5G46540.1.exon3,AT5G46540.1.exon4,AT5G46540.1.exon5,AT5G46540.1.exon6,AT5G46540.1.exon7,AT5G46540.1.exon8,AT5G46540.1.exon9,AT5G46540.1.exon10,AT5G46540.1.exon11,AT5G46540.1.exon12	1,78,96,155,229,308,484,575,781,858,947,1035	77,96,154,228,308,483,575,781,857,946,1034,1248	18882347,18881527,18881388,18881122,18880824,18880502,18879897,18879544,18878846,18878540,18878190,18877836	18882117,18881473,18881213,18880901,18880586,18879977,18879624,18878926,18878618,18878274,18877927,18877195
Q9FHG8	ATL50_ARATH	3702	MDQKSDSFLSVSSISFSYSSSTDKDFDLICMISPIVLLYITLLSIIFFVAALIHLLVKFLHRPQTRLDDAYDGITESSTALQGRYQTRFNLHDAEIDQSFIDALPLLHYKTMIGLRHDLSDCAVCLREFTAEDELRLLPKCSHAFHVECIDTWLLTNSTCPLCRDNLLLLGLTGTASSSTIVLVHESDGDNSQDSDSSFMLTDLDDVESK	5	23399668	23400297	FALSE	CP002688.1	TAIR10	AT5G57750	AT5G57750.1	AT5G57750.1	AT5G57750.1.exon1	1	210	23399668	23400297
Q9FHH8	COL5_ARATH	3702	MGFGLESIKSISGGWGAAARSCDACKSVTAAVFCRVDSAFLCIACDTRIHSFTRHERVWVCEVCEQAPAAVTCKADAAALCVSCDADIHSANPLASRHERVPVETFFDSAETAVAKISASSTFGILGSSTTVDLTAVPVMADDLGLCPWLLPNDFNEPAKIEIGTENMKGSSDFMFSDFDRLIDFEFPNSFNHHQNNAGGDSLVPVQTKTEPLPLTNNDHCFDIDFCRSKLSAFTYPSQSVSHSVSTSSIEYGVVPDGNTNNSVNRSTITSSTTGGDHQASSMDREARVLRYREKRKNRKFEKTIRYASRKAYAESRPRIKGRFAKRTETENDDIFLSHVYASAAHAQYGVVPTF	5	23355573	23356726	FALSE	CP002688.1	TAIR10	AT5G57660	AT5G57660.1	AT5G57660.1	AT5G57660.1.exon1,AT5G57660.1.exon2	1,245	244,355	23355573,23356394	23356304,23356726
Q9FHJ6	RFA1C_ARATH	3702	MAVSLTEGVVMKMLNGEVTSETDMMPVLQVTELKLIQSKLHQNQESSNRYKFLLSDGTDLAAGMLNTSLNSLVNQGTIQLGSVIRLTHYICNLIQTRRIVVIMQLEVIVEKCNIIGNPKEPGHSSINPQRGGVNTQSNGGSEQQQARRSDVNGGRYGVSANSPQPQVVHNSSDAGRYCVSANSPQPQVVHSSSDAGRYGVSANSPQRQVVHNSPDAGRYGQPQVSQRYGTGSGYPETSPSTRPYVSSNAGYGGSRQDQPRAPTATTAYSRPVQSAYQPQQPPMYVNRGPVARNEAPPRINPIAALNPYQGRWTIKVRVTSKADLRRFNNPRGEGKLFSFDLLDADGGEIRVTCFNDAVDQFFDKIVVGNVYLISRGNLKPAQKNFNHLPNDYEIHLDSASTIQPCEDDGTIPRYHFHFRNIGDIENMENNSTTDVIGIVSSISPTVAIMRKNLTEVQKRSLQLKDMSGRSVEVTMWGNFCNAEGQKLQNLCDSGVFPVLALKAGRIGEFNGKQVSTIGASQFFIEPDFPEARELRQWYEREGRNAHFTSISREFSGVGRQEVRKVIAQIKDEKLGTSEKPDWITVCATISFMKVENFCYTACPIMNGDRPCSKKVTNNGDGTWRCEKCDKCVDECDYRYILQIQLQDHTDLTWATAFQEAGEEIMGMSAKDLYYVKYENQDEEKFEDIIRSVAFTKYIFKLKIKEETYSDEQRVKATVVKAEKLNYSSNTRFMLEAIDKLKIGDANSLPIKAESSNYRSDAFNSGVGTSGTRDTASVDARREFGLPAANQVGQYGNQYSSDARSLGGFTSCNVCRSNSHVSANCPTLMSEPQGQYMGGTNAGGGMPRQHVGSY	5	18398990	18401641	FALSE	CP002688.1	TAIR10	AT5G45400	AT5G45400.1	AT5G45400.1	AT5G45400.1.exon1,AT5G45400.1.exon2	1,98	98,853	18398990,18399376	18399282,18401641
Q9FHK0	SKI31_ARATH	3702	MSVSDEEDECFARFLESEVSSVEDKEETKEPEAKRQRIEKGETKALEKDEDQKENGNKDKTDAKRIESGVFTNVPTELFRHILKFLSSEDLVSCSLVCKFLNFAAADESLWRRLYCIRWGLTLPSRKLRESAWKKLYIDRDEQDMIELVRTCPSDFKEYYVHMQAAKRSQAPLPSQMVDDRIILDNTVLEQVSLWKKSKGLTDKAVTGHICLGTKCSYHQIDDVFICKETGNVHVCDDNCKEVILSPEGDLMVCTISGVCSDTLLVQTEPDADGCYEEEAELEAEVFTDKSRLARAFELGYNCDDEQELERTLRFC	5	18386670	18384786	TRUE	CP002688.1	TAIR10	AT5G45360	AT5G45360.1	AT5G45360.1	AT5G45360.1.exon1,AT5G45360.1.exon2,AT5G45360.1.exon3,AT5G45360.1.exon4,AT5G45360.1.exon5,AT5G45360.1.exon6,AT5G45360.1.exon7,AT5G45360.1.exon8	1,22,90,114,140,177,235,294	21,89,114,139,176,235,294,316	18386670,18386290,18386004,18385817,18385591,18385396,18385138,18384853	18386608,18386087,18385931,18385742,18385481,18385222,18384962,18384786
Q9FHK9	MD26B_ARATH	3702	MKASGSLDSWREYFRRRGDSDIFGIIDHAIMVAATDCPNKFKSRRDKIAELLFSCRVNRCVGCDHLELSVPGDDEANRGTTGNGGGGTAVDEDYEVAGGSKESKANSSRGDNNQIVSNYTFDEAEALSDEIEEFSVVSKEVARIKEILLNKEDEPNSVLLDSLRHLKLMSLNVDILKSTEIGKAVNGLRKHSSDKIRQLAKTLIAEWKELVDQWVNTTKEITGAEGTPESANPSVLDEEEAFPSLPYDVDIFTPEPNGFEISHFFDSLDFDGNPRNSEEHNTSREHERRPQNIAKRKPEGTQMRIQDAPFRSIKPSSATDFDGTRRPVKQSTEQRMKNETVSVHKSEKPMIQRKPVVTEQKRKAPGPQQEKLKGLDADAKFEFAKRKLQESYQHHENAKKQRTIQVLEMIPKQGSAQKPQLKRPGMSNRNWANGRK	5	1520353	1522294	FALSE	CP002688.1	TAIR10	AT5G05140	AT5G05140.1	AT5G05140.1	AT5G05140.1.exon1,AT5G05140.1.exon2,AT5G05140.1.exon3,AT5G05140.1.exon4,AT5G05140.1.exon5,AT5G05140.1.exon6,AT5G05140.1.exon7,AT5G05140.1.exon8	1,155,178,205,223,273,371,398	154,177,205,223,273,370,398,436	1520353,1520903,1521052,1521229,1521398,1521633,1522008,1522179	1520814,1520971,1521134,1521281,1521547,1521925,1522089,1522294
Q9FHL4	FTRA1_ARATH	3702	MSSQIALSPAIAAAIRRPSSHDCLSASATTATATPMALKSCIVAPLSLFTSQSQIKHSSSRKTSRTTIRCDVAIKSADSINADANPSSSPSSEEEIEAEAKAKIGSRVRVTAPLKVYHVNRVPEVDLEGMEGKLKDYVAVWKGKRISANLPYKIEFFKEIEGRGLVKFVSHLKEDEFEFIDQ	5	7903778	7903233	TRUE	CP002688.1	TAIR10	AT5G23440	AT5G23440.1	AT5G23440.1	AT5G23440.1.exon1	1	182	7903778	7903233
Q9FHM0	TBL17_ARATH	3702	MTLASPRVSNSKTTVLLFPRKVSSIAFAIGGLTSFVIFASLLLFTYPIGSSVTDYFYRTETTQNVQFHHSIHDPDRNPSPVSSSESPPVLTQDSDDKVLPKGSHDSNDVRLGEETNSGKSSNVSIDEEATQDHVETECDLYHGNWFYDPMGPLYTNNSCPLLTQMQNCQGNGRPDKGYENWRWKPSQCDLPRFDAKKFLELMRGKTLAFIGDSVARNQMESMMCLLWQVETPVNRGNRKMQRWYFRSSSVMIARMWSSWLVHQFNEPFGFATDGVTKLKLDQPDERIIEALPNFDVVVLSSGHWFAKQSVYILNDQIVGGQLWWPDKSKPEKINNVEAFGISVETIIKAMAKHPNYTGLTILRTWSPDHYEGGAWNTGGSCTGKVEPLPPGNLVTNGFTEIMHEKQATGFHRAVADDKLGNRSKKLKLMDITEAFGYRHDGHPGPYRSPDPKKITKRGPDGQPPPQDCLHWCMPGPVDTWNEMVLEIIRRDFEGRQSSPSS	5	20977378	20975404	TRUE	CP002688.1	TAIR10	AT5G51640	AT5G51640.1	AT5G51640.1	AT5G51640.1.exon2,AT5G51640.1.exon3,AT5G51640.1.exon4	1,137,229	137,228,501	20977378,20976603,20976222	20976970,20976329,20975404
Q9FHM7	HIR4_ARATH	3702	MGNTYCILGGCIEQASVGVVERWGRFEHIAEPGCHFFNPLAGQWLAGVLSTRIKSLDVKIETKTKDNVFVQLVCSIQYRVVKASADDAFYELQNPKEQIQAYVFDVVRALVPMMTLDALFEQKGEVAKSVLEELEKVMGAYGYSIEHILMVDIIPDPSVRKAMNEINAAQRLQLASVYKGEAEKILQVKRAEAEAEAKYLGGVGVARQRQAITDGLRENILNFSDKVEGTSAKEVMDLIMITQYFDTIRDLGNSSKNTTVFLPHGPGHVRDISDQIRNGMMEAAASTQVNDV	5	20949511	20951231	FALSE	CP002688.1	TAIR10	AT5G51570	AT5G51570.1	AT5G51570.1	AT5G51570.1.exon1,AT5G51570.1.exon2,AT5G51570.1.exon3,AT5G51570.1.exon4,AT5G51570.1.exon5	1,66,106,137,169	65,106,136,169,292	20949511,20949807,20950030,20950552,20950861	20949705,20949927,20950121,20950648,20951231
Q9FHM9	EXOL3_ARATH	3702	MHSLPVNLVLTVLTVFLTSPAQVIGYRPYPPKTNGSDQIFDASKKFEGSSNLVRLRYHMGPVLTNNITVHPIWYGTWQKSQKKIIREFINSISAVGSKHPSVSGWWKTVQLYTDQTGSNITGTVRLGEEKNDRFYSHGKSLTRLSIQSVIKSAVTSRSRPLPVNPKSGLYLLLTADDVYVQDFCGQVCGFHYFTFPSIVGFTLPYAWVGNSAKLCPGVCAYPFAVPAFIPGLKPVKSPNGDVGVDGMISVIAHEIAELATNPLVNAWYAGPDPVAPVEIADLCEGIYGTGGGGSYTGQMLNDHSGATYNVNGIRRRYLIQWLWSHVVSYCTGPNALD	5	20940806	20939796	TRUE	CP002688.1	TAIR10	AT5G51550	AT5G51550.1	AT5G51550.1	AT5G51550.1.exon1	1	337	20940806	20939796
Q9FHN6	SKS2_ARATH	3702	MAATDFFFAFVFSFALIFGFSFAGDPYVSYDFTLSYITASPLGVPQQVIAVNGKFPGPVINATTNYNVHVNVLNHLDEPLLLTWPGVQMRRNSWQDGVLGTNCPIPPNWNFTYDFQLKDQIGSYFYSPSLNFQRASGGFGALIINNRDLVPIPFTEPDGEIIFIIGDWYTQNHTALRRILDSGKELGMPDGVLINGKGPFKYNSSVPDGIEHETVNVDPGKTYRIRVHNVGISTSLNFRIQNHKLLLIETEGRYTSQMNFTDFDVHVGQSYSFLVTMDQNATSDYYIVASARFVNETVWQRVTGVGILHYSNSKGPASGPLPVSATDVNHPWSAMNQPRAIKQNTSASGARPNPQGSFHYGQINITRTYILRSLPPTKINGKLRATLNGISFVNPSTPMRLADDHKVKGDYMLDFPDRPLDEKLPRLSSSIINATYKGFIQVIFQNNDTKIQSFHIDGYAFYVVAMDFGIWSEDRNSSYNNWDAVARSTVEVYPGAWTAVLISLDNVGVWNIRVENLDRWYLGQETYMRIINPEENGSTEMDPPENVMYCGALQAMQKEQHHSSATKSMTNGQLILIFSMMMVLLSSFSSFC	5	20910433	20913150	FALSE	CP002688.1	TAIR10	AT5G51480	AT5G51480.1	AT5G51480.1	AT5G51480.1.exon1,AT5G51480.1.exon2,AT5G51480.1.exon3,AT5G51480.1.exon4,AT5G51480.1.exon5,AT5G51480.1.exon6,AT5G51480.1.exon7,AT5G51480.1.exon8,AT5G51480.1.exon9	1,48,84,175,220,342,465,492,558	47,84,174,220,342,465,491,558,592	20910433,20910777,20910980,20911345,20911662,20912116,20912576,20912759,20913048	20910573,20910886,20911250,20911480,20912028,20912484,20912654,20912958,20913150
Q9FHQ6	UBQ9_ARATH	3702	MSMQIHAKTLTEKTITIDVVSSDTINNVKAKIQDIEGIPLDQQRLIFSGKLLDDGRTLADYSIQKDSILHLALRLRGGMQIFVKTLTGKTITLEVESSDTIDNVKAKIQDKEGVPPDQQRLIFAGKQLDDGRTLADYNIQKESTLHLVLRLRGGMQIFVRTLTRKTIALEVESSDTTDNVKAKIQDKEGIPPDQQRLIFAGKQLEDGRTLADYNIQKESTLHLVLRLCGGMQIFVNTLTGKTITLEVESSDTIDNVKAKIQDKERIQPDQQRLIFAGEQLEDGYYTLADYNIQKESTLHLVLRLRGGECFGFIFLFLLCFNS	5	14953750	14952785	TRUE	CP002688.1	TAIR10	AT5G37640	AT5G37640.1	AT5G37640.1	AT5G37640.1.exon1	1	322	14953750	14952785
Q9FHR7	WRK49_ARATH	3702	MEEEGYQWARRCGNNAVEDPFVYEPPLFFLPQDQHHMHGLMPNEDFIANKFVTSTLYSGPRIQDIANALALVEPLTHPVREISKSTVPLLERSTLSKVDRYTLKVKNNSNGMCDDGYKWRKYGQKSIKNSPNPRSYYKCTNPICNAKKQVERSIDESNTYIITYEGFHFHYTYPFFLPDKTRQWPNKKTKIHKHNAQDMNKKSQTQEESKEAQLGELTNQNHPVNKAQENTPANLEEGLFFPVDQCRPQQGLLEDVVAPAMKNIPTRDSVLTAS	5	17373083	17371990	TRUE	CP002688.1	TAIR10	AT5G43290	AT5G43290.1	AT5G43290.1	AT5G43290.1.exon1,AT5G43290.1.exon2,AT5G43290.1.exon3	1,86,134	86,134,274	17373083,17372715,17372410	17372827,17372572,17371990
Q9FHT4	TMN4_ARATH	3702	MVLLPSMTSLLLVFLFLYGVSPVISDGSDHRYKVGDDVPLYANKVGPFHNPSETYRYFDLPFCSSAPVKEKKEALGEVLNGDRLVSAPYKLEFLGEKNSEVACRKRLSREDVAKFRDVIAKDYYFQMYYDDLPIWGFLGKVVKEGKTDPSEYKYYLFNHLQFEIFYNKDRVIEIIVRTDQNFLVDLTEDKEVQVDFTYTVRWKETEIPFEKRMEKYSLASSMPHHLEIHWFSIINSCVTVLLLTGFLATILMRVLKNDFVKYAHDEEAVDDQEETGWKLIHGDVFRFPKHKSLLAAALGSGTQLFTLAVFIFMLALVGVFYPYNRGALFTALVVIYALTSGIAGYTAASFYCQLEGTNWVRNVILTGSLFCGPLLITFSFLNTVAIAYQATAALPFGTIVVIFLIWALVTSPLLILGGIAGKNRKSEFQAPCRTTKYPREIPPMRWYRRTLPQMAMAGFLPFSAIYIELYYIFASVWGHRIYTIYSILSIVFLILVIVTAFITVALTYFQLAAEDHEWWWRSLLCGGSTGLFIYAYCLYYYYARSDMSGFMQTSFFFGYMACICYGFFLMLGTIGFCASLLFVRHIYRSIKCE	5	14776093	14772839	TRUE	CP002688.1	TAIR10	AT5G37310	AT5G37310.1	AT5G37310.1	AT5G37310.1.exon1,AT5G37310.2.exon2,AT5G37310.2.exon3,AT5G37310.2.exon4,AT5G37310.2.exon5,AT5G37310.2.exon6,AT5G37310.1.exon7	1,52,66,261,307,360,521	52,66,261,307,359,521,593	14776093,14775526,14775405,14774742,14774516,14773726,14773055	14775939,14775486,14774820,14774605,14774360,14773242,14772839
Q9FHY0	PSD8B_ARATH	3702	MDPQLMEVSQQFERFKAAFIIKDFDTCSSLLSQLKLFDHYLISLSLNALLLLTCALFFLCTRNRIPPSPQENLIMGLNLLRLLVQNRIAEFHTELGLLSSATLENPCIKHAVELEQSFMEGAYNRVLSARQTAPDETYVYFMDLLAKTIRDEIAGCSEKAYDHLSISEGCKMLLFSSDQQLLTYVNEEHPEWEVKDGLVVFQKTRETAPCKEIPSLQLINQTLSYTRELERIL	5	16814749	16813838	TRUE	CP002688.1	TAIR10	AT5G42040	AT5G42040.1	AT5G42040.1	AT5G42040.1.exon1,AT5G42040.1.exon2,AT5G42040.1.exon3	1,36,150	35,150,233	16814749,16814513,16814087	16814645,16814170,16813838
Q9FHZ2	MD10A_ARATH	3702	MDQTQNTIAGIGEINGSIKTEINAIATVDDSNEKLNQIINSNQKILELLHQLKLTVSSFTPASQLHLLQRLNSLVMELDNMAKLSDKCNIQVPIEVLNLIDDGKNPDEFTKDVLNKNCIAKNQVTKGKSDAFKGLRKHLLEELEQAFPDEVDRYRDIRASYAAEAKRLAQTQSVLPNGDAKVKSEL	5	16779032	16778163	TRUE	CP002688.1	TAIR10	AT5G41910	AT5G41910.1	AT5G41910.1	AT5G41910.1.exon2,AT5G41910.2.exon2,AT5G41910.2.exon3,AT5G41910.2.exon4,AT5G41910.2.exon5	1,71,98,134,164	71,98,133,163,186	16779032,16778748,16778589,16778410,16778231	16778821,16778668,16778484,16778321,16778163
Q9FHZ3	VQ33_ARATH	3702	MEVSTSSMSSKPEQMQNPPPMISSPRFQPQIISPHHHDQHQHLSNPYPTTFVQADTSTFKQVVQMLTGSSTDTTTGKHHEAPSPVNNNNKGSSFSIPPIKKTNSFKLYERRQNNNNMFAKNDLMINTLRLQNSQRLMFTGGNSSHHQSPRFSPRNSSSSENILLSPSMLDFPKLGLNSPVTPLRSNDDPFNKSSPLSLGNSSEEDKAIADKGFYLHPSPVSTPRDSQPLLLPLFPVASPARNS	5	21857057	21857785	FALSE	CP002688.1	TAIR10	AT5G53830	AT5G53830.1	AT5G53830.1	AT5G53830.1.exon1	1	243	21857057	21857785
Q9FI12	SBT23_ARATH	3702	MVRVMLVRFGFLLLMISFVFLSNNTLGQQQDDDDDSAVYIVTLKQPPIVHLFEEQELKHKKSKFTPKLRPRNNSRKRHGKSKIPSVVQSHDSFLRKTLKGEKYIKLYSYHYLINGFALFINSQQAEKLSMRKEVANIVLDYSVRTATTYTPQFMGLPQGAWVKEGGFEIAGEGVIIGFIDTGIDPNHPSFNDNDSKRSYPIPKHFSGVCEVTPDFPSGSCNKKLIGARHFAQSAVTRGIFNSSEDYASPFDGDGHGTHTASVAAGNHGVPVIVSNHNFGYASGIAPRAFISVYKALYKSFGGFAADVVAAIDQAAQDGVDILSLSITPNRKPPGVATFFNPIDMALLSAVKAGIFVVQAAGNTGPAPKTMSSFSPWIFTVGASSHDRVYSNSLTLGNNVTIPGMGFAIPTDSGKMYKMISAFHALNNSTSVDKDMYVGECQDYENFDQDRVSGKLLICSYSARFVLGLSTIKQALDVAKNLSATGVIFYIDPYVLGFEINPTPMDMPGIIIPSVEDSKTLLKYYNSSIQRDVTTKEIVSFGAVAAIEGGLNANFSNRAPKVMYYSARGPDPEDNSFNDADVLKPNLVAPGNSIWGAWSSASTDSTEFEGEKFAMMSGTSMAAPHVAGVAALIKQSYPQFTPSTISSALSTTALLNDNKGSPIMAQRTYSNPDQSLYTATPSDMGSGFVNATAALDPGLVFDTSFEDYISFLCGINGSDTVVFNYTGFRCPANNTPVSGFDLNLPSITVSTLSGTQTFQRSMRNIAGNETYNVGWSPPYGVSMKVSPTQFSIAMGENQVLSVTLTVTKNSSSSSFGRIGLFGNTGHIVNIPVTVIAKIASS	5	17937931	17941190	FALSE	CP002688.1	TAIR10	AT5G44530	AT5G44530.1	AT5G44530.1	AT5G44530.2.exon1,AT5G44530.2.exon2,AT5G44530.2.exon3,AT5G44530.2.exon4,AT5G44530.2.exon5,AT5G44530.2.exon6,AT5G44530.2.exon7,AT5G44530.2.exon8,AT5G44530.1.exon9,AT5G44530.1.exon10	1,71,125,257,289,314,408,519,609,703	71,124,257,289,313,408,518,609,703,840	17937931,17938233,17938481,17938956,17939137,17939302,17939673,17940079,17940421,17940778	17938142,17938392,17938878,17939051,17939209,17939584,17940004,17940349,17940702,17941190
Q9FI13	RPI4_ARATH	3702	MVTATASTPFSLSSSVVFTRRRNFKRFPVCASLSPEVSPLLRAAHHTVDNYVKSGMIIGLGSGEASDFAIRYLGQQLGSGSLHNVVGVPMSARSASEAAKYGIPLEYYRDGVQIDFAFHDADAVEENTLIAVIGRRRSSQEDDYILKQKSIVKVADEAVFMIKEEQYKAGLEGSIPVLVQSLNWLAIAEEIDDLYLGDAEVWRRASVENEGPLGGDFPIVTSDGHNILDVIFTTPIRSLADLATSLDKIDGVVDHGLIIKTRCTVVIAEETVVRSVTLQTSALEGGVRTYGQTLQK	5	17936441	17934613	TRUE	CP002688.1	TAIR10	AT5G44520	AT5G44520.1	AT5G44520.1	AT5G44520.1.exon1,AT5G44520.2.exon2,AT5G44520.2.exon3,AT5G44520.2.exon4,AT5G44520.2.exon5,AT5G44520.2.exon6,AT5G44520.2.exon7,AT5G44520.2.exon8,AT5G44520.2.exon9	1,48,90,114,150,182,201,240,262	47,90,113,149,181,200,240,262,296	17936441,17936163,17935738,17935585,17935391,17935211,17935055,17934865,17934715	17936301,17936036,17935669,17935478,17935296,17935155,17934938,17934799,17934613
Q9FI14	TAO1_ARATH	3702	MDSSCFLVYRIFRFRKRNKNISSSLSSSSPPSSLSQNWLHPVFLSFRGEDVRKGLLSHIQKEFQRNGITPFIDNEMKRGGSIGPELLQAIRGSKIAIILLSRNYGSSKWCLDELVEIMKCREELGQTVMTVFYDVDPSDVRKQKGDFGKVFKKTCVGRPEEMVQRWKQALTSAANILGEDSRNWENEADMIIKISKDVSDVLSFTPSKDFDEFVGIEAHTTEITSLLQLDLEEVRMIGIWGPAGIGKTTISRVLYNKLFHQFQLGAIIDNIKVRYPRPCHDEYSAKLQLQKELLSQMINQKDMVVPHLGVAQERLKDKKVLLVLDDVDGLVQLDAMAKDVQWFGLGSRIIVVTQDLKLLKAHGIKYIYKVDFPTSDEALEIFCMYAFGEKSPKVGFEQIARTVTTLAGKLPLGLRVMGSYLRRMSKQEWAKSIPRLRTSLDDDIESVLKFSYNSLAEQEKDLFLHITCFFRRERIETLEVFLAKKSVDMRQGLQILADKSLLSLNLGNIEMHNLLVQLGLDIVRKQSIHKPGKRQFLVDTEDICEVLTDDTGTRTLIGIDLELSGVIEGVINISERAFERMCNLQFLRFHHPYGDRCHDILYLPQGLSHISRKLRLLHWERYPLTCLPPKFNPEFLVKINMRDSMLEKLWDGNEPIRNLKWMDLSFCVNLKELPDFSTATNLQELRLINCLSLVELPSSIGNATNLLELDLIDCSSLVKLPSSIGNLTNLKKLFLNRCSSLVKLPSSFGNVTSLKELNLSGCSSLLEIPSSIGNIVNLKKVYADGCSSLVQLPSSIGNNTNLKELHLLNCSSLMECPSSMLNLTRLEDLNLSGCLSLVKLPSIGNVINLQSLYLSDCSSLMELPFTIENATNLDTLYLDGCSNLLELPSSIWNITNLQSLYLNGCSSLKELPSLVENAINLQSLSLMKCSSLVELPSSIWRISNLSYLDVSNCSSLLELNLVSHPVVPDSLILDAGDCESLVQRLDCFFQNPKIVLNFANCFKLNQEARDLIIQTSACRNAILPGEKVPAYFTYRATGDSLTVKLNQKYLLQSLRFKACLLLVEGQNKWPNWGMNLVTSREPDGHIVLYTPSSHLQGPLLMENLYTFEFELVVTSSEFVLEFRADRYKCALGRFDKFGVHVVWCHLDQYESKSPSCKPFWRDFPIVISNGQNILDAILKTPMPSINQ	5	17934188	17929676	TRUE	CP002688.1	TAIR10	AT5G44510	AT5G44510.1	AT5G44510.1	AT5G44510.1.exon1,AT5G44510.2.exon2,AT5G44510.2.exon3,AT5G44510.2.exon4,AT5G44510.2.exon5,AT5G44510.2.exon6,AT5G44510.1.exon7	1,184,552,655,1131,1147,1154	184,551,654,1130,1146,1154,1187	17934188,17933539,17932362,17931936,17930329,17929964,17929775	17933638,17932438,17932054,17930509,17930282,17929942,17929676
Q9FI17	ARAE4_ARATH	3702	MLNSSGVRTQRRSPRPLSLGGRKIITPTKFAYDHHNPDKVLDFVEMDCLEPKTKNNLTGKLLLVASLLILAIIVISQSSSFTSPSAFSQREEGVTHVLVTGGAGYIGSHAALRLLRDSYRVTIVDNLSRGNLGAVKTLQQLFPQTGRLQFIYADLGDPLAVEKIFSENAFDAVMHFAAVAYVGESTLYPLKYYHNITSNTLGVLEAMARHKVKKLIYSSTCATYGEPEKMPITEDTPQVPINPYGKAKKMAEDMILDFSKNSDMAVMILRYFNVIGSDPGGRLGEAPRPELREQGRISGACFDAARGFIPGLQVKGTDYKTSDGTCIRDYIDVTDLVDAHVKALEKAQPRKVGIYNVGTGKGRSVKEFVEACKKATGVEIKVDFLPRRPGDYAEVYSDPTKILKDLNWTARFTNLQDSLQVAWRWQKIHPHGYNSY	5	17921515	17923640	FALSE	CP002688.1	TAIR10	AT5G44480	AT5G44480.1	AT5G44480.1	AT5G44480.1.exon1,AT5G44480.1.exon2,AT5G44480.1.exon3,AT5G44480.1.exon4,AT5G44480.1.exon5,AT5G44480.1.exon6,AT5G44480.1.exon7,AT5G44480.1.exon8,AT5G44480.1.exon9	1,87,125,161,191,239,270,314,362	86,124,160,191,238,270,313,362,436	17921515,17921865,17922059,17922260,17922445,17922661,17922856,17923064,17923417	17921772,17921978,17922166,17922351,17922586,17922755,17922985,17923208,17923640
Q9FI22	DEF17_ARATH	3702	MAKSATIITFLFAALVLFAAFEAPTMVEAQKLCEKPSGTWSGVCGNSNACKNQCINLEGAKHGSCNYVFPAHKCICYVPC	5	17909444	17909095	TRUE	CP002688.1	TAIR10	AT5G44430	AT5G44430.1	AT5G44430.1	AT5G44430.1.exon1,AT5G44430.1.exon2	1,22	22,80	17909444,17909270	17909381,17909095
Q9FI25	BBE27_ARATH	3702	MEILRFLLSLFIYFLLLNLSLSHFPSISAQRTNHENFLKCLSHRINEDDSRIIHTSKDPSYFSILNSSIQNPRFFVLETPKPVSIITPVQATDVQSTIKCARLHGIHIRTRSGGHDYEGLSYMAKSRPFVVIDLRNLRSITLDVDNRTGWVQSGATIGELYYEIGKLSKSLAFPAGLYPTVGIGGQFGGGGYGTLMRKYGLSADNVIDAHIVDANGSFLDRQGMGEDFFWAIRGGGGSSFSVVLSWKIRLLDVPSVVTVFKVVKTSEKEAVSIINKWQYIADKVPNDLFIRAMLQKETEVYASFPGLYLGPVSDLLALMKDKFPELGLEIGNCREMSWIESVLWFIKGESMEILAKRKRTSRSFKGKDDFIEEPIPKTAIQYLWRRFEAPEARLAKIILTPFGGKMSEIADNEIPFPHREGNLYEIQYLAYWSEEEDKNKTNTEKYLRWVESVYEFMTPYVSKSPRRAYVNFRDIDLGMYLGLNMKTKYEEAKVWGVKYFKNNFDRLVRVKTNVDPMDFFCDEQSIPIMKYVNDI	5	17892853	17891249	TRUE	CP002688.1	TAIR10	AT5G44410	AT5G44410.1	AT5G44410.1	AT5G44410.1.exon1	1	535	17892853	17891249
Q9FI32	MCTP2_ARATH	3702	MRNTTKLVVHVVDAQYLMPRDGQGSASPFVEVDFLNQLSKTRTVPKSLNPVWNQKLYFDYDQSVINQHNQHIEVSVYHERRPIPGRSFLGRVKISLCNIVYKDDQVYQRFTLEKKWLLSSVKGEIGLKFYISSSEEDQTFPLPSKPYTSPTQASASGTEEDTADSETEDSLKSFASAEEEDLADSVSECVEGKKSEEVKEPVQKLHRQEVFARPAPMQSIRLRSRENPHEAQKPMSRGANQLHPQNPNHLQSYGDTDLDDFKVKDMNLDLGERWPNPNAGERFTGTYDLVEQMFYLYVRVVKAKELPPGSITGGCDPYVEVKLGNYKGRTKIFDRKTTIPEWNQVFAFTKERIQSSVLEVFVKDKETLGRDDILGKVVFDLNEIPTRVPPNSPLAPQWYRLEDWRGEGKVVRGEIMLAVWMGTQADEAFPEAWHADSASVHGEGVFNIRSKVYVSPKLWYLRVNVIEAQDMIPSDRNRLPDVFVKASVGMQTLKTSICSIKTTNPLWKEDLVFVVAEPFEEQLVISVEDRVHTSKDEVIGKITLPMNVFEKRLDHRPVHSRWFNLDKYGTGVLEPDARRKEHKFSSRIHLRICLEGGYHVMDESTMYISDTRPTARQLWKQPVGMLEIGILGANGLVPMKLKDGRGSTNAYCVAKYGQKWVRTRTILDTLSPRWNEQYTWEVYDPCTVITLGVFDNSHLGSAQSGTADSRDARIGKVRIRLSTLEAHKIYTHSFPLLVLQPHGLKKTGDLQISVRFTTLSLANIIYNYGHPLLPKMHYLFPFTVNQVDGLRYQAMNIVSTRLGRAEPPLRKEVVEYMLDVDSHLWSMRRSKANFFRIMSLLSGYFLVGKWLEDVCNWRYPVTSVLVNVLFFILVMYPELILPTMFLYMFFIGLWNFRSRPRHPPHMDMKLSWAEAVGPDELDEEFDTFPTSRSQELVRLRYDRLRSVAGRIQTVVGDIAAQGERIQSLLSWRDPRATSLFILFCLAASVVLYAMPFKAIALASGLYYLRHPKFRSKLPSLPSNFFKRLPSSTDSLL	5	19475296	19478875	FALSE	CP002688.1	TAIR10	AT5G48060	AT5G48060.1	AT5G48060.1	AT5G48060.1.exon1,AT5G48060.1.exon2	1,717	716,1036	19475296,19477916	19477443,19478875
Q9FI44	SDAF2_ARATH	3702	MATRKALINVHRIIRSTAVVGRSSIIPAAANRSYPIIFRNGVDLGARFFCENTASAQNFDIDLSNEENKRRTINRLLYRSKQRGFLELDLVLGNWVEENVNSMDENGVKSLIHVLNLENPDLWKWLTEQEQPPEAVSSNPVFSALHEKVMKNLNKHAAPETRAAAGQPWVRGWDDFKRGRDAPISGNQ	5	20750700	20751787	FALSE	CP002688.1	TAIR10	AT5G51040	AT5G51040.1	AT5G51040.1	AT5G51040.4.exon1,AT5G51040.4.exon2,AT5G51040.4.exon3,AT5G51040.1.exon4,AT5G51040.1.exon5	1,39,75,118,141	39,75,117,140,188	20750700,20750908,20751085,20751481,20751644	20750815,20751015,20751211,20751549,20751787
Q9FI61	UBC27_ARATH	3702	MIDFSRIQKELQDCERNQDSSGIRVCPKSDNLTRLTGTIPGPIGTPYEGGTFQIDITMPDGYPFEPPKMQFSTKVWHPNISSQSGAICLDILKDQWSPALTLKTALVSIQALLSAPEPKDPQDAVVAEQYMKNYQVFVSTARYWTETFAKKSSLEEKVKRLVEMGFGDAQVRSAIESSGGDENLALEKLCSA	5	20700998	20699629	TRUE	CP002688.1	TAIR10	AT5G50870	AT5G50870.1	AT5G50870.1	AT5G50870.1.exon1,AT5G50870.2.exon2,AT5G50870.1.exon3,AT5G50870.2.exon4,AT5G50870.1.exon5	1,60,76,130,158	60,76,129,157,192	20700998,20700584,20700162,20699910,20699733	20700821,20700536,20700003,20699827,20699629
Q9FI73	TDPC2_ARATH	3702	MIPTTATVDDEPGQIKRALIDASAGAISGGVSRSVTSPLDVIKIRFQVQLEPTTSWGLVRGNLSGASKYTGMVQATKDIFREEGFRGFWRGNVPALLMVMPYTSIQFTVLHKLKSFASGSTKTEDHIHLSPYLSFVSGALAGCAATLGSYPFDLLRTILASQGEPKVYPTMRSAFVDIIQSRGIRGLYNGLTPTLVEIVPYAGLQFGTYDMFKRWMMDWNRYKLSSKIPINVDTNLSSFQLFICGLGAGTSAKLVCHPLDVVKKRFQIEGLQRHPRYGARVERRAYRNMLDGLRQIMISEGWHGLYKGIVPSTVKAAPAGAVTFVAYEFTSDWLESISW	5	19859374	19857031	TRUE	CP002688.1	TAIR10	AT5G48970	AT5G48970.1	AT5G48970.1	AT5G48970.1.exon2,AT5G48970.1.exon3,AT5G48970.1.exon4,AT5G48970.1.exon5,AT5G48970.1.exon6,AT5G48970.1.exon7,AT5G48970.1.exon8	1,48,87,124,167,218,268	47,86,124,166,217,267,339	19859374,19859041,19858788,19858457,19858206,19857975,19857246	19859234,19858925,19858677,19858330,19858054,19857826,19857031
Q9FI80	PP425_ARATH	3702	MNPTQTLFSPGGNSPASSPASHPSSLFPQINNCRTIRDLSQIHAVFIKSGQMRDTLAAAEILRFCATSDLHHRDLDYAHKIFNQMPQRNCFSWNTIIRGFSESDEDKALIAITLFYEMMSDEFVEPNRFTFPSVLKACAKTGKIQEGKQIHGLALKYGFGGDEFVMSNLVRMYVMCGFMKDARVLFYKNIIEKDMVVMTDRRKRDGEIVLWNVMIDGYMRLGDCKAARMLFDKMRQRSVVSWNTMISGYSLNGFFKDAVEVFREMKKGDIRPNYVTLVSVLPAISRLGSLELGEWLHLYAEDSGIRIDDVLGSALIDMYSKCGIIEKAIHVFERLPRENVITWSAMINGFAIHGQAGDAIDCFCKMRQAGVRPSDVAYINLLTACSHGGLVEEGRRYFSQMVSVDGLEPRIEHYGCMVDLLGRSGLLDEAEEFILNMPIKPDDVIWKALLGACRMQGNVEMGKRVANILMDMVPHDSGAYVALSNMYASQGNWSEVSEMRLRMKEKDIRKDPGCSLIDIDGVLHEFVVEDDSHPKAKEINSMLVEISDKLRLAGYRPITTQVLLNLEEEDKENVLHYHSEKIATAFGLISTSPGKPIRIVKNLRICEDCHSSIKLISKVYKRKITVRDRKRFHHFQDGSCSCMDYW	5	19834909	19832972	TRUE	CP002688.1	TAIR10	AT5G48910	AT5G48910.1	AT5G48910.1	AT5G48910.1.exon1	1	646	19834909	19832972
Q9FI94	DHYS_ARATH	3702	MEDDRVFSSVHSTVFKESESLEGKCDKIEGYDFNQGVDYPKLMRSMLTTGFQASNLGEAIDVVNQMLDWRLADETTVAEDCSEEEKNPSFRESVKCKIFLGFTSNLVSSGVRDTIRYLVQHHMVDVIVTTTGGVEEDLIKCLAPTFKGDFSLPGAYLRSKGLNRIGNLLVPNDNYCKFEDWIIPIFDEMLKEQKEENVLWTPSKLLARLGKEINNESSYLYWAYKMNIPVFCPGLTDGSLGDMLYFHSFRTSGLIIDVVQDIRAMNGEAVHANPKKTGMIILGGGLPKHHICNANMMRNGADYAVFINTGQEFDGSDSGARPDEAVSWGKIRGSAKTVKVYCDATIAFPLLVAETFATKRDQTCESKT	5	1779699	1777784	TRUE	CP002688.1	TAIR10	AT5G05920	AT5G05920.1	AT5G05920.1	AT5G05920.1.exon1,AT5G05920.1.exon2,AT5G05920.1.exon3,AT5G05920.1.exon4,AT5G05920.1.exon5,AT5G05920.1.exon6,AT5G05920.1.exon7	1,67,124,197,226,261,340	66,123,196,225,261,339,368	1779699,1779401,1779143,1778788,1778613,1778191,1777870	1779502,1779231,1778925,1778702,1778508,1777956,1777784
Q9FIA7	FER4_ARATH	3702	MDQVLYSSYIIKIPVISRISPSQAQLTTRLNNTTYFGLSSSRGNFGKVFAKESRKVKLISPEGEEQEIEGNEDCCILESAENAGLELPYSCRSGTCGTCCGKLVSGKVDQSLGSFLEEEQIQKGYILTCIALPLEDCVVYTHKQSDLI	5	3126709	3127152	FALSE	CP002688.1	TAIR10	AT5G10000	AT5G10000.1	AT5G10000.1	AT5G10000.1.exon1	1	148	3126709	3127152
Q9FIB0	C78A7_ARATH	3702	MELMNLASKETSYWMIALPAGFGSQNLHDVSTLGYLFLAVVFLSIVTWALAGGGGVAWKNGRNRLGRVAIPGPRGIPVFGSLFTLSRGLAHRTLAAMAWSRANTEIMAFSLGSTPVIVASEPNIAREILMSPHFADRPVKQSAKSLMFSRAIGFAPNGTYWRMLRRIASTHLFAPRRILAHEAGRQLDCAEMVKAVSVEQNGAGSVVLRKHLQLAALNNIMGSVFGRRYDPLAQKEDLDELTSMVREGFELLGAFNWSDYLPWLGYFYDSIRLNQRCSDLVPRIRTLVKKIIDEHRVSNSEKKRDIGDFVDVLLSLDGDEKLQEDDMIAVLWEMIFRGTDTTALLTEWTMAELVLNPNVQTKLRDEILTAVGDGADGDVADADLAKLPYLNAVVKETLRLHPPGPLLSWARLSTSDVQLSNGMVIPKGTTAMVNMWAITHDQTVWSDPLKFDPERFTGNADMDIRGGDLRLAPFGAGRRVCPGKNMGLATVTRWVAELVRRFEWGQDQTEPVDLGEVLKLSCEMEHPLRAVVTEIF	5	3112241	3113984	FALSE	CP002688.1	TAIR10	AT5G09970	AT5G09970.1	AT5G09970.1	AT5G09970.1.exon1,AT5G09970.1.exon2	1,333	332,536	3112241,3113373	3113236,3113984
Q9FIB4	AB2F_ARATH	3702	MVLTTNLYSLNLRSTFFFTNTITCPTLFTFKLSSVSNPRRVFPNIRAHVSAASSNSELESLLSTDRKLISKQSNNGASSISSGVRLENISKSYEGITVLKDVTWEVKKGEKVGLIGVNGAGKTTQLRIITGQEEPDSGNVIWAKPNLKVAFLSQEFEVSMGKTVKEEFMCTFKEEMEIARKLENLQKAIEEAVDDLELMGKLLDEFDLLQRRAQEVDLDSIHAKISKLMSELGFVSEDADRLVASFSSGWQMRMSLGKILLQNPDLLLLDEPTNHLDLDTIEWLEGYLIKQDVPMVIISHDRAFLDQLCTKIVETEMGVSRTFDGNYSQYVISKAELVEAQYAAWEKQQKEIEATKDLISRLSAGANSGRASSAEKKLEKLQEEELIEKPFQRKQMKIRFPECGLSGRSVVTVKNLVFGFDDKMLFNKANLAIERGEKVAIIGPNGCGKSTLLKLIMGLEKPMRGEVILGEHNVLPNYFEQNQAEAQDLDKTVIETVVEAAVDWRIDDIKALLGRCNFKADMLDRKVSLLSGGEKARLAFCKFMVKPSTLLVLDEPTNHLDIPSKEMLEEAINEYKGTVITVSHDRYFIKQIVNRVIEVRDGGLMDYAGDYNYFLEKNVEARARELEREAELEEKAPKVKAKSKMSKAEREARKKQKMKAFQASKKKSKSSKNAKRWN	5	3100241	3097646	TRUE	CP002688.1	TAIR10	AT5G09930	AT5G09930.1	AT5G09930.1	AT5G09930.1.exon1,AT5G09930.1.exon2,AT5G09930.1.exon3,AT5G09930.1.exon4,AT5G09930.1.exon5,AT5G09930.1.exon6,AT5G09930.1.exon7,AT5G09930.1.exon8	1,263,377,424,484,536,570,613	262,376,423,483,535,569,612,678	3100241,3099382,3098971,3098749,3098495,3098264,3098073,3097843	3099456,3099041,3098831,3098570,3098340,3098163,3097945,3097646
Q9FIC6	GL117_ARATH	3702	MKVSMSLILITLSALVTIAKAYDPSPLQDFCVAIDDPKNGVFVNGKFCKDPKQAKAEDFFSSGLNQAGITNNKVQSNVTTVNVDQIPGLNTLGISLVRIDYAPYGQNPPHTHPRATEILVLVEGTLYVGFVSSNQDNNRLFAKVLNPGDVFVFPIGMIHFQVNIGKTPAVAFAGLSSQNAGVITIADTVFGSTPPINPDILAQAFQLDVNVVKDLEAKFKN	5	15670789	15670011	TRUE	CP002688.1	TAIR10	AT5G39150	AT5G39150.1	AT5G39150.1	AT5G39150.1.exon1,AT5G39150.1.exon2	1,41	41,221	15670789,15670552	15670669,15670011
Q9FIC8	GL116_ARATH	3702	MRVSQSLIPFAIIALVLSFVNAYDPSPLQDFCVAIDDLKGVFVNGRFCKDPERVDAKDFFFSGLNVPGNTNNQVGSNVTTVNVDQIPGLNTMGISLVRIDYAPHGQNPPHTHPRGSEILVLVEGTLYVGFVSSNQDNNRLFAKVLHPGDVFVFPIGMIHFQLNIGKIPAIAFAGLSSQNAGVITIANTVFGSNPPIYPELLARAFQLDANVVKELQAKFGSI	5	15666413	15665641	TRUE	CP002688.1	TAIR10	AT5G39130	AT5G39130.1	AT5G39130.1	AT5G39130.1.exon1,AT5G39130.1.exon2	1,41	41,222	15666413,15666185	15666293,15665641
Q9FIC9	GL115_ARATH	3702	MKVSMSLILITFWALVTIAKAYDPSPLQDFCVAIDDPKNGVFVNGKFCKDPKQAKAEDFFSSGLNQAGITNNKVKSNVTTVNVDQIPGLNTLGISLVRIDYAPYGQNPPHTHPRATEILVLVEGTLYVGFVSSNQDNNRLFAKVLNPGDVFVFPIGMIHFQVNIGKTPAVAFAGLSSQNAGVITIADTVFGSTPPINPDILAQAFQLDVNVVKDLEAKFKN	5	15663486	15662708	TRUE	CP002688.1	TAIR10	AT5G39120	AT5G39120.1	AT5G39120.1	AT5G39120.1.exon1,AT5G39120.1.exon2	1,41	41,221	15663486,15663249	15663366,15662708
Q9FID0	GL114_ARATH	3702	MRFSKSLILITLSALVISFAEANDPSPLQDFCVAIGDLKNGVFVNGKFCKDPKQAKAEDFFYSGLNQAGTTNNKVKSNVTTVNVDQIPGLNTLGISLVRIDYAPYGQNPPHTHPRATEILVLVEGTLYVGFVSSNQDNNRLFAKVLNPGDVFVFPIGMIHFQVNIGKTPAVAFAGLSSQNAGVITIADTVFGSTPPINPDILAQAFQLDVNVVKDLEAKFKN	5	15658584	15657805	TRUE	CP002688.1	TAIR10	AT5G39110	AT5G39110.1	AT5G39110.1	AT5G39110.1.exon1,AT5G39110.1.exon2	1,42	42,222	15658584,15658346	15658461,15657805
Q9FID5	Y5393_ARATH	3702	MICFILFVFSFLVSVSATAPYKPDDVFLINCGETDVPFDNHGRTWTQEEKNILPKNSDNASFSSVVSYKEESGIPQVPYMTARIFRSDFTYSFPVSPGWKFLRLYFYPTSYKSGFDAVNSFVSVTVNDFTLLQNFSADLTVKASIPESKSLIKEFIVPVYLTLNLTFRPSNNSLAFVNGIEIVSMPDRFYSKGGFDDLITNVGSLIDFEIDNSTASETVHRLNVGGHMVDEVNDSGMFRRWLSDDYEFLIGGVSPYMPDVNISYTEKTPAYVAPAYVYSTCRMMGNAQDTYLNLNFNLTWLFTVDAGFSYLVRLHFFEKYLNKANQRVFSIFLGNQMAREEMDVIRLSGGPRIPIYLDFRIYVGSESGPRPDLRLDLHPLVKDNPEYYEAILNGVEILKLNNSGNLAIIQDNELKPNPPLSSNLTPNHVTQQIKGKSSHLLVKIFIAVGPGTGLATFVVVLMLWMRQMKRKNRKEERVVMFKKLLNMYTYAELKKITKSFSYIIGKGGFGTVYGGNLSNGRKVAVKVLKDLKGSAEDFINEVASMSQTSHVNIVSLLGFCFEGSKRAIVYEFLENGSLDQFMSRNKSLTQDVTTLYGIALGIARGLEYLHYGCKTRIVHFDIKPQNILLDGNLCPKVSDFGLAKLCEKRESVLSLMDTRGTIGYIAPEVFSRMYGRVSHKSDVYSFGMLVIDMIGARSKEIVETVDSAASSTYFPDWIYKDLEDGEQTWIFGDEITKEEKEIAKKMIVVGLWCIQPCPSDRPSMNRVVEMMEGSLDALEIPPKPSMHISTEVITESSSLSDGGEDV	5	15620066	15622483	FALSE	CP002688.1	TAIR10	AT5G39030	AT5G39030.1	AT5G39030.1	AT5G39030.1.exon1	1	806	15620066	15622483
Q9FID6	Y5392_ARATH	3702	MNCNVLFLLSVLVSVTAGVTAAYHPTDVFLFNCGDTSNNVDNSGRNWTVESRQILSSNLVNASFTSEASYQKAGVSRIPYMKARIFRSEFTYSFPVTPGSIFLRLYFYPTQYKSGFDAVNSFFSVKVNGFTLLRNFNADSTVQASIPLSNSLIKEFIIPVHQTLNLTFTPSKNLLAFVNGIEIVSMPDRFYSKGGFDNVLRNVSSDVDFQIDNSTAFESVHRLNVGGQIVNEVDDSGMFRRWLSDDSFGNSGSIVNVPGVKINYTEKTPAYVAPYDVYATSRLMGNSSNLMFNLTGMFLTVDAGYNYLVRLHFCETLPQVTKAGQRVFSIFVEDKMAKKETDVIRLSGGPRIPMYLDFSVYVGFESGMIQPELRLDLVPLKDTNQTYYDAILSGVEILKLNDSDGNLARPNPELLVSTDSTPDDSNVTPPIKGKPHVLVIILIVVGSVIGLATFIVIIMLLIRQMKRKKNKKENSVIMFKLLLKQYIYAELKKITKSFSHTVGKGGFGTVYRGNLSNGRTVAVKVLKDLKGNGDDFINEVTSMSQTSHVNIVSLLGFCYEGSKRAIISEFLEHGSLDQFISRNKSLTPNVTTLYGIALGIARGLEYLHYGCKTRIVHFDIKPQNILLDDNFCPKVADFGLAKLCEKRESILSLIDTRGTIGYIAPEVVSRMYGGISHKSDVYSYGMLVLDMIGARNKVETTTCNGSTAYFPDWIYKDLENGDQTWIIGDEINEEDNKIVKKMILVSLWCIRPCPSDRPPMNKVVEMIEGSLDALELPPKPSRHISTELVLESSSLSDGQEAEKQTQTLDSTII	5	15616917	15619355	FALSE	CP002688.1	TAIR10	AT5G39020	AT5G39020.1	AT5G39020.1	AT5G39020.1.exon1	1	813	15616917	15619355
Q9FID8	Y5900_ARATH	3702	MIRHALLIFSILVSTPIVGEGATSTYEPTDVFLFNCGDTSNNVDVSGRNWTAENQKILSSNLVNASFTAQASYQESGVSQIPYMTARIFRSEFTYSFPVTPGSNFLRLYFYPTRYGSQFNAVKSFFSVKVNGFTLLNNFSADLTVKASKPQTEFIIKEFIIPVYQTLNLTFTPSLDSLAFVNGIEIVSIPNRFYSKGGFDDVITNVGSSVDFHIENSTAFETVYRLNVGGKTVGDSGMFRRWVSDDEIILSESSGISPIVPDIKINYTEKTPSYVAPDDVYATSRSMGNADHPEQNLNFNLTWLFTVDAGFSYLVRLHFCETLSEVNKEGQRVFSIFIENQTATLEMDVFRMSGGSWIPMYLDYTVIAGSGSGRRHDLRLDLHPLVSINPKYYDAILNGVEILKMNDPDGNLAGPNPDPLVSPDLIPNRATPRIRKNKSHILPITLAVVGSLVVLAMFVVGVLVIMKKKKKSKPSTNSSWCPLPHGTDSTNTKPAKSLPADLCRRFSIFEIKSATNDFEDKLIIGVGGFGSVYKGQIDGGATLVAVKRLEITSNQGAKEFETELEMLSKLRHVHLVSLIGYCDEDNEMVLVYEYMPHGTLKDHLFRRDKTSDPPLSWKRRLEICIGAARGLQYLHTGAKYTIIHRDIKTTNILLDENFVTKVSDFGLSRVGPTSASQTHVSTVVKGTFGYLDPEYYRRQVLTEKSDVYSFGVVLLEVLCCRPIRMQSVPPEQADLIRWVKSNYRRGTVDQIIDSDLSADITSTSLEKFCEIAVRCVQDRGMERPPMNDVVWALEFALQLHETAKKKNDNVESLDLMPSGEVGTTTDGEDDLFSRTTGHVGKSTTTDDSVLVVGDERSGSSWGVFSEINEPKAR	5	15611860	15614478	FALSE	CP002688.1	TAIR10	AT5G39000	AT5G39000.1	AT5G39000.1	AT5G39000.1.exon1	1	873	15611860	15614478
Q9FID9	Y5389_ARATH	3702	MICHVLVIFTILVSAVVDATASYEPTDVFLINCGDTSNNMDYSGRNWTTENPKFMSSNAVDDASFTSSASYQESGIPQVPYLKARIFRYDFTYSFPVSPGWKFLRLYFYPTRYGSDFDAVKSFFSVNVNRFTLLHNFSVKASIPESSSLIKEFIVPVNQTLDLTFTPSPNSLAFVNGIEIISMPDRFYSKGGFDDVVRNVGRDVDFEIDNSTAFETVYRVNVGGKVVGDVGDSGMFRRWLSDEGFLLGINSGAIPNITGVKINYTDKTPAYVAPEDVYTTCRLMGNKDSPELNLNFNLTWLFEVDAGFAYIVRLHFCETQPEVNKTGDRVFSIFFGYQLAMREMDVFRLSGGFRLPMYLDFKVLVDADGTSQRPSLRVDLTPYKEDYPTYYDAILSGVEILKLSNSDGNLAGLNPIPQLSPPPQSITPLKGKGKSSHVLPIIIAVVGSAVALAFFVLVVVLVVMKRKKKSNESSVDTTNKPSTNSSWGPLLHGTGSTNTKSASSLPSDLCRRFSIYEIKSATNDFEEKLIIGVGGFGSVYKGRIDGGATLVAVKRLEITSNQGAKEFDTELEMLSKLRHVHLVSLIGYCDDDNEMVLVYEYMPHGTLKDHLFRRDKASDPPLSWKRRLEICIGAARGLQYLHTGAKYTIIHRDIKTTNILLDENFVAKVSDFGLSRVGPTSASQTHVSTVVKGTFGYLDPEYYRRQILTEKSDVYSFGVVLLEVLCCRPIRMQSVPPEQADLIRWVKSNFNKRTVDQIIDSDLTADITSTSMEKFCEIAIRCVQDRGMERPPMNDVVWALEFALQLHETAKKKNDNVESLDLMPSGEVGTTTDGEDDLFSRTTGHVGKSTTTDDSVLVVGDERSGSSWGVFSEINEPKAR	5	15608824	15611463	FALSE	CP002688.1	TAIR10	AT5G38990	AT5G38990.1	AT5G38990.1	AT5G38990.1.exon1	1	880	15608824	15611463
Q9FIG1	SBT4B_ARATH	3702	MAKRGAFSSFHSFLIVLLFLNSVLAVTHGHQDKQVYIVYMGSLPSRADYTPMSHHMNILQEVARESSIEGRLVRSYKRSFNGFVARLTESERERVADMEGVVSVFPNKKLKLQTSASWDFMGLKEGKGTKRNPSVESDTIIGVFDGGIWPESESFSDKGFGPPPKKWKGICAGGKNFTCNNKLIGARHYSPGDARDSTGHGTHTASIAAGNAVANTSFFGIGNGTVRGAVPASRIAVYRVCAGECRDDAILSAFDDAISDGVDIITISIGDINVYPFEKDPIAIGAFHAMSKGILTVNAAGNTGPDTASITSLAPWLLTVAASTANREFVSKVVLGDGKTLVGKSVNGFDLKGKKFPLVYGKSAALSLSQAKCAEDCTPECLDASLVKGKILVCNRFLPYVAYTKRAVAAIFEDGSDWAQINGLPVSGLQKDDFESVLSYFKSEKSPEAAVLKSESIFYQTAPKILSFSSRGPNIIVADILKPDITAPGLEILAANSLRASPFYDTAYVKYSVESGTSMSCPHAAGVAAYVKTFHPQWSPSMIKSAIMTTAWSMNASQSGYASTEFAYGAGHVDPIAATNPGLVYEITKTDYFAFLCGMNYNKTTVKLISGEAVTCSEKISPRNLNYPSMSAKLSGSNISFIVTFNRTVTNVGTPNSTYKSKVVLNHGSKLNVKVSPSVLSMKSMNEKQSFTVTVSASELHSELPSSANLIWSDGTHNVRSPIVVYTGDFSQPSSS	5	23873691	23870195	TRUE	CP002688.1	TAIR10	AT5G59130	AT5G59130.4	AT5G59130.4	AT5G59130.4.exon1,AT5G59130.1.exon2,AT5G59130.3.exon2,AT5G59130.3.exon3,AT5G59130.3.exon4,AT5G59130.3.exon5,AT5G59130.3.exon6,AT5G59130.3.exon7,AT5G59130.3.exon8,AT5G59130.3.exon9	1,35,66,97,181,343,375,445,483,551	34,66,97,181,342,375,445,482,551,736	23873691,23873506,23873328,23872919,23872309,23871743,23871552,23871252,23871053,23870751	23873590,23873412,23873237,23872667,23871826,23871646,23871343,23871141,23870849,23870195
Q9FIG2	SBT4D_ARATH	3702	MATLAASSSLLSCLLVLFLSSVSAVTDDKQVYIVYMGSLSSRADYTPTSDHMNILQEVTGESSIEGRLVRSYKRSFNGFAARLTESERERVAKMVGVVSVFPNKKLQLQTTTSWDFMGLKEGIKTKRNPTVESDTIIGVIDSGITPESQSFSDKGFGPPPQKWKGVCSGGKNFTCNNKLIGARDYTSEGTRDMDGHGTHTASTAAGNAVVDASFFGIGNGTVRGGVPASRVAAYKVCTPTGCSSEALLSAFDDAIADGVDLITISIGDKTASMFQNDPIAIGAFHAMAKGVLTVNSAGNSGPKPISVSGVAPWILTVAASTTNRGFVTKVVLGNGKTLVGKSVNAYEMKGKDYPLVYGKSAASSACDAESAGLCELSCVDKSRVKGKILVCGGPGGLKIVESVGAVGLIYRTPKPDVAFIHPLPAAGLLTEDFESLVSYLESTDSPQAIVLKTEAIFNRTSPVIASFSSRGPNTIAVDILKPDITAPGVEILAAYSPAGEPSQDDTRHVKYSVLSGTSMSCPHVAGVAAYVKTFNPKWSPSMIQSAIMTTAWPVNATGTGIASTEFAYGSGHVDPIAASNPGLVYELDKSDHIAFLCGMNYTSQVLKVISGETVTCSEAKKILPRNLNYPSMSAKLSGSGTTFTVTFNRTLTNVGTPNSTYTSKVVAGHGSKLDVKITPSVLSFKTVNEKQSFTVTVTGSNLDSEVPSSANLIWSDGTHNVRSPIVVYTSDY	5	23868020	23864900	TRUE	CP002688.1	TAIR10	AT5G59120	AT5G59120.1	AT5G59120.1	AT5G59120.1.exon1,AT5G59120.1.exon2,AT5G59120.1.exon3,AT5G59120.1.exon4,AT5G59120.1.exon5,AT5G59120.1.exon6,AT5G59120.1.exon7,AT5G59120.1.exon8,AT5G59120.1.exon9,AT5G59120.1.exon10	1,31,62,93,177,340,372,444,482,551	30,62,93,177,339,372,444,481,551,732	23868020,23867810,23867617,23867443,23867021,23866444,23866244,23865937,23865746,23865444	23867931,23867716,23867526,23867191,23866535,23866347,23866029,23865826,23865539,23864900
Q9FIH5	URGT3_ARATH	3702	MAAENERKSPSAVSDMGAWAMNVISSVGIIMANKQLMSSSGFAFSFATTLTGFHFALTALVGMVSNATGFSASKHVPMWELIWFSIVANVSIAAMNFSLMLNSVGFYQISKLSMIPVVCVMEWILHSKRYSREVKISVVVVVVGVGICTVTDVKVNAKGFICACVAIFSSSLQQILIGSLQKKYSIGSFELLSKTAPIQAFSLLVVGPLVDYLLSGKFIMKYNMSSGCFLFILLSCGLAVFCNISQYLCIGRFSAVSFQVIGHMKTVCILTLGWLLFDSAMTFKNVAGMIVAIVGMVIYSWAMELEKQSIIAAKALNSVKHSLTEEEFELLKEGVETTQSKDVELGRTKD	5	16968819	16970222	FALSE	CP002688.1	TAIR10	AT5G42420	AT5G42420.1	AT5G42420.1	AT5G42420.1.exon1,AT5G42420.2.exon2,AT5G42420.1.exon3,AT5G42420.2.exon3,AT5G42420.1.exon5	1,47,109,176,230	47,108,175,229,350	16968819,16969044,16969340,16969628,16969860	16968957,16969228,16969540,16969789,16970222
Q9FIJ4	RD522_ARATH	3702	MALQVQQTSAAFTISSPSTAAARIKLSPFRTVAVNRGVRCSGGGVGGGDAGKKKAVPNSNYVVPIDKFSSSSSITRPLIEILRDLNKKIPDNIVKSHDPPSTSAATSGFIPWYHANRMLSFYAPGWCGEVRDVIFSENGNVTVVYRLTIRGSDGEAHRESTGTVTTTDDHIEDPVTAAEEIAFCRACARFGLGLYLYHE	5	19385808	19384558	TRUE	CP002688.1	TAIR10	AT5G47870	AT5G47870.1	AT5G47870.1	AT5G47870.1.exon1,AT5G47870.1.exon2,AT5G47870.1.exon3	1,112,156	112,155,199	19385808,19385389,19384689	19385474,19385260,19384558
Q9FIK2	PP1R8_ARATH	3702	MYGRSGLDRFKKSQTSEPFSVSANPPPVVQQHLSPEALSGQKTQIGAGQSNWHPPDWAIEPRAGVYSLEVVKDGQILDRIHLDRRRHIFGRQHQTCDFVLDHQSVSRQHAAVVPHKNGSIFVIDLGSAHGTFVANERLTKDTPVELEVGQSLRFAASTRIYLLRKNSEALFSRPPPPAEIKLPPPPDASDEEAVVAYNTLLNRYGLSNGESGGMLGKRKEKTGSEAGVAKRMKKVRVSFRDQLGGELAEIVGMSDGADVETEPGPINVKEGSLVGKYESLVRVTLIPKGKVKEEKAFTGGTRGGVTDRLQEAMNMLKRGPKTGIYDDLYGGDSLAKAVGTSWASVSQPAAETECGGVGEEDDNDDLFGD	5	19351396	19352576	FALSE	CP002688.1	TAIR10	AT5G47790	AT5G47790.1	AT5G47790.1	AT5G47790.1.exon1,AT5G47790.1.exon2	1,119	119,369	19351396,19351826	19351751,19352576
Q9FIK8	CAR11_ARATH	3702	MGEPLGLLQVTVIQGKKLVIRDFKSSDPYVIVKLGNESAKTKVINNCLNPVWNEELNFTLKDPAAVLALEVFDKDRFKADDKMGHASLSLQPLISVARLRHVVRVSSGETTLRKVLPDPENCVSRESTISCIDGEVVQSVWLRLCAVESGEIELKIKLIDPPGTNK	5	19330470	19331175	FALSE	CP002688.1	TAIR10	AT5G47710	AT5G47710.1	AT5G47710.1	AT5G47710.3.exon2,AT5G47710.4.exon2,AT5G47710.2.exon4	1,38,70	37,69,166	19330470,19330710,19330885	19330580,19330805,19331175
Q9FIM5	SBT49_ARATH	3702	MARRADSFCLISCVLVSFVISVSAVTDDSQDKQVYVVYMGSLPSSRLEYTPMSHHMSILQEVTGESSVEGRLVRSYKRSFNGFAARLTESERERVAEMEGVVSVFPDINYKLQTTASWDFLGLKEGKNTKRNLAIESDTIIGFIDSGIWPESESFSDKGFGPPPKKWKGVCSAGKNFTCNNKLIGARDYTNEGTRDIEGHGTHTASTAAGNAVKNTSFYGIGNGTARGGVPASRIAAYKACSEMGCTTESVLSAFDDAIADGVDLISISLGANLVRTYETDPIAIGAFHAMVKGILTVQSAGNGGPNPGSVMSVAPWILTVAASNTNRGFVTKVVLGNGKTFVGKSLNAFDLKGKNYPLYGGSTDGPLLRGKILVSEDKVSSEIVVANINENYHDYAYVSILPSSALSKDDFDSVISYVNSTKSPHGTVLKSEAIFNQAAPKVAGFSSRGPNTIAVDILKPDVTAPGVEILAAFSPLNSPAQDKRDNRHVKYSVLSGTSMSCPHVAGVAAYIKTFHPEWSPSMIQSAIMTTAWPMNATGTAVASTEFAYGAGHVDPIAAINPGLVYEIGKSDHIAFLCGLNYNATSLKLIAGEAVTCTGKTLPRNLNYPSMSAKLPKSESSFIVTFNRTVTNVGTPNSTYKSKIVLNHGSNLKVEVSPSVLSMKSVKEKQSFTVTVSGSNIDPKLPSSANLIWSDGTHNVRSPIVVYTYSVSD	5	23759043	23761944	FALSE	CP002688.1	TAIR10	AT5G58840	AT5G58840.1	AT5G58840.1	AT5G58840.2.exon1,AT5G58840.2.exon2,AT5G58840.2.exon3,AT5G58840.2.exon4,AT5G58840.2.exon5,AT5G58840.2.exon6,AT5G58840.1.exon7,AT5G58840.1.exon8,AT5G58840.1.exon9	1,34,66,97,181,344,423,461,532	33,66,97,181,343,423,460,532,713	23759043,23759234,23759432,23759598,23760001,23760579,23760896,23761090,23761400	23759141,23759331,23759523,23759850,23760487,23760817,23761007,23761303,23761944
Q9FIM6	SBT48_ARATH	3702	MVKRASFCLLSCLIILFLSSVSAIIYDPQDKQVYVVYMGSLPSQPNYTPMSNHINILQEVTGESSIEGRLVRSYKRSFNGFSALLTESEREGVAEMEGVVSVFRSKNYKLQTTASWDFMGMKEGKNTKRNFAVESDTIIGFIDSGIWPESESFSDKGFGPPPKKWKGVCKGGKNFTCNNKLIGARDYTSEGTRDLQGHGTHTTSTAAGNAVADTSFFGIGNGTARGGVPASRVAAYKVCTITGCSDDNVLSAFDDAIADGVDLISVSLGGDYPSLYAEDTIAIGAFHAMAKGILTVHSAGNAGPNPTTVVSVAPWMLTVAATTTNRRFLTKVVLGNGKTLVGKSVNAFDLKGKKYPLEYGDYLNESLVKGKILVSRYLSGSEVAVSFITTDNKDYASISSRPLSVLSQDDFDSLVSYINSTRSPQGSVLKTEAIFNQLSPKVASFSSRGPNTIAVDILKPDISAPGVEILAAYSPLSLPSEDRRDKRRVKYSVLSGTSMACPHVTGVAAYIKTFHPDWSPSVIQSAIMTTAWQMNATGTGAESTEFAYGAGHVDPIAAINPGLVYELNKTDHISFLCGMNYTSKTLKLISGDAVICSGKTLQRNLNYPSMSAKLSESNSSFTVTFKRTVTNLGTANSTYKSKIVLNHGSKLNVKVSPSVLSMKSLKEKQSFTVTVSGSNIDPKLPSSANLIWSDGTHNVRSPIVVYIDGY	5	23755787	23758597	FALSE	CP002688.1	TAIR10	AT5G58830	AT5G58830.1	AT5G58830.1	AT5G58830.1.exon1,AT5G58830.1.exon2,AT5G58830.1.exon3,AT5G58830.1.exon4,AT5G58830.1.exon5,AT5G58830.1.exon6,AT5G58830.1.exon7,AT5G58830.1.exon8,AT5G58830.1.exon9	1,33,64,95,179,342,422,460,531	32,64,95,179,341,422,459,531,710	23755787,23755979,23756171,23756345,23756671,23757238,23757563,23757753,23758059	23755882,23756073,23756262,23756597,23757157,23757479,23757674,23757966,23758597
Q9FIN1	6PGL4_ARATH	3702	MASVLEKTKSKKIVFPTKKELSEAMATYTANLSAKFCKERGYFTVVLSGGDLISWLSELLEPKYQESIEWSKWHIFWVDERVVPLDHEDSNYKLAFDGFLSKVPIPIANIYPIDKDCAALGDAKSAALLYEECLKRLVNRNIIRTYKSSGFPQFDLQLLGMGPDGHMASLFPGHYQIKEKANLVTYITDSPKPPPKRITFTLPVINCASYNLMAVCDEAQADAVAKVFNHNFDLPAAWLTADVEAIWFLDQAAASKIPKGL	5	8333984	8332693	TRUE	CP002688.1	TAIR10	AT5G24410	AT5G24410.1	AT5G24410.1	AT5G24410.1.exon1,AT5G24410.1.exon2,AT5G24410.1.exon3	1,57,103	57,102,261	8333984,8333713,8333169	8333815,8333578,8332693
Q9FIN7	MIP2_ARATH	3702	MESPGRKVLYEIRHHASLPYVPRYPPLPQADGTNSKGGLRSLVSIKGVSQLKEKWSEYWNPKKTNKPVSLFISPRGELVAVTSGNHVTILRKDDDYRKPCGNFTSSISGSFTSGVWSEKHDVLGLVDDSETLFFIRANGEEISQVTKRNLKVSAPVLGLMEDDSDLQPSCLCSFSILTSDGRIHHVEISREPSASAFSKHASNSVSKQFPNHVFCFDYHPDLSFLLIVGSVAGISSSGSSGSSCISLWRKCQNLGLELLSTTKFDGVYCENKDDQLAYPKTLISPQGSHVASLDSNGCVHIFQLDKARLTLSCCPSEDSSDSLKPDKSLQSWKESLRNVVDFTWWSDHALAILKRSGNISIFDISRCVIVQEDATIYSMPVVERVQKYEGHIFLLESSTQEAKSALANVDRDASEFHHTSEHSMLWRLISFTEKTIPEMYKILVEKCQYQEALDFSDSHGLDRDEVFKSRWLKSEKGVSDVSTILSKIKDKAFVLSECLDRIGPTEDSMKALLAHGLYLTNHYVFAKSEDQESQQLWEFRLARLRLLQFSERLDTYLGISMGRYSVQDYRKFRSNPINQAAISLAESGRIGALNLLFKRHPYSLVSFMLQILAAIPETVPVETYAHLLPGKSPPTSMAVREEDWVECEKMVKFINNLPENGKNDSLIQTEPIVRRCLGYNWPSSEELAAWYKSRARDIDSTTGLLDNCICLIDIACRKGISELEQFHEDLSYLHQIIYSDEIGGEICFSLSLAGWEHLSDYEKFKIMLEGVKADTVVRRLHEKAIPFMQKRFLGTNNQNVESFLVKWLKEMAAKSDMDLCSKVIDEGCIDLYTVCFFKDDVEAVDCALQCLYLCKVTDKWNVMATMLSKLPKINDKAGEDIQRRLKRAEGHIEAGRLLEFYQVPKPINYFLEVHLDEKGVKQILRLMLSKFVRRQPGRSDNDWACMWRDLRQLQEKAFYFLDLEFVLTEFCRGLLKAGKFSLARNYLKGTGSVALPSEKAESLVINAAKEYFFSAPSLASEEIWKARECLNIFSSSRTVKAEDDIIDAVTVRLPKLGVSLLPVQFKQVKDPMEIIKMAITGDPEAYLHGEELIEVAKLLGLNSSEDISSVKEAIAREAAIAGDMQLAFDLCLVLTKEGHGPIWDLGAAIARSPALEHMDISSRKQLLGFALGHCDDESISELLHAWKDFDLQGQCETLGMLSESNSPEFQKMDGVSCLTDFPQMLDGLSSDQQLDLDRAKDSISCVAKDMPVDDSVDLESLLKENGKLFSFAASHLPWLLKLGRNRKLDKSLVLDSIPGKQFVSIKATALITILSWLAKNGFAPKDELIAMITDSIIEHPVTKEEDVIGCSFLLNLVDASNAVEVIEKQLRIRGNYQEIRSIMSLGMIYSLLHDSGVECTAPIQRRELLQKNFERKQTESLADDMSKIDKLQSTFWKEWKHKLEEKMHDADRSRMLERIIPGVETERFLSHDIEYIKVAVFSLIESVKSEKKLILKDVLKLADTYGLKQSEVILRYLSSILCSEIWTNEDITAEILQVKEEILTFASDTIETISTIVYPAASGLNKQRLAYIYSLLSECYCHLAESKEASLLVQPNSSFAGLSNWYNVLKQECSRVSFIKDLDFKNISELGGLNFDSFNNEVHAHINEMNLEALAKMVETLSGLSMENSSKGLISCQDVYKQYIMNLLDTLESRRDLDFGSAESFQGFLGQLEKTYDHCRVYVRILEPLQAVEILKRHFTLVLPPNGSYMHIPDSSTWQECLILLINFWIRLADEMQEVKSSNPSLVENLTLSPECISSCFTLLIKLVMYDSLSPSQAWAAILVYLRSGLVGDCATEIFNFCRAMVFSGCGFGPISDVFSDMSSRYPTALQDLPHLYLSVLEPILQDLVSGAPETQNLYRLLSSLSNLEGNLEELKRVRLVVWKQLVIFSENLELPSQVRVYSLELMQFISGKNIKGSSSELQSNVMPWDGSAELLSSMQKTEAALNQALPDQADGSSRLTNTLVALKSSQVAVAAISPGLEISPEDLSTVETSVSCFSKLSAAVTTASQAEALLAILEGWEELFEAKNAELLPSNEATDQGNDWGDDDWNDGWETLQESEPVEKVKKECVVSAHPLHSCWLDIFRKYIALSMPENVLQLIDGSLQKPEEVIIEETEAESLTGILARTDPFLALKISLLLPYKQIRSQCLSVVEEQLKQEGIPELSSQSHHEVLLLVIYSGTLSTIISNACYGSVFSFLCYLIGKLSREFQEERITQADNRESNASSESRFISCFGQLMFPCFVSGLVKADQQILAGFLVTKFMHSNPSLSLINVAEASLRRYLDKQLESLEHLEDSFAESSDFETLKNTVSSLRGTSKEVIRSALASLSNCTNSR	5	8301537	8310743	FALSE	CP002688.1	TAIR10	AT5G24350	AT5G24350.1	AT5G24350.1	AT5G24350.1.exon2,AT5G24350.1.exon3,AT5G24350.1.exon4,AT5G24350.1.exon5,AT5G24350.1.exon6,AT5G24350.1.exon7,AT5G24350.1.exon8,AT5G24350.1.exon9,AT5G24350.1.exon10,AT5G24350.1.exon11,AT5G24350.1.exon12,AT5G24350.1.exon13	1,30,47,105,171,241,563,875,903,1023,1423,1512	29,47,105,171,241,563,875,902,1022,1423,1511,2376	8301537,8301700,8301901,8302439,8302832,8303290,8304632,8305676,8305970,8306504,8307797,8308149	8301623,8301751,8302074,8302637,8303040,8304256,8305566,8305758,8306329,8307704,8308062,8310743
Q9FIQ1	UBP21_ARATH	3702	MAEFSDPPPSNLSSSHKLTKPNQTLDESSPTAPIRDLVTNSLSLSSPIRQIQALSPAKPDGSSSSPPDKTLNFNPEENRDVNPDESSSSPSDKTLIAPPAQISPVSNNNHLRITNTSDSYLYRPPRRYIEYESDDDELNKMEPTKPLQLSWWYPRIEPTGVGAGLYNSGNTCFIASVLQCFTHTVPLIDSLRSFMYGNPCNCGNEKFCVMQALRDHIELALRSSGYGINIDRFRDNLTYFSSDFMINHQEDAHEFLQSFLDKLERCCLDPKNQLGSVSSQDLNIVDNVFGGGLMSTLCCCNCNSVSNTFEPSLGWSLEIEDVNTLWKALESFTCVEKLEDQLTCDNCKEKVTKEKQLRFDKLPPVATFHLKRFTNDGVTMEKIFDHIEFPLELDLSPFMSSNHDPEVSTRYHLYAFVEHIGIRATFGHYSSYVRSAPETWHNFDDSKVTRISEERVLSRPAYILFYAREGTPWFSSTFEQLKTVFEATPLHFSPVSVLDNSYESVDNSSKACNDSVGVSIPDVKWPDSCCQEPKEEVFHSAESSNNEDSSAMIDALGSPQSEKPFAETSQQTEPESCPTENKAYIDKSEKPFAETSQPKEPKPFADRASIDAPLLKVQNQDISPKRKAGERATLGGPKLKYQKPNSHQKRQGTFQIQRAHLQTKKQEESRKTKRPLFRSNVAASAPDPKYKNHALSYLNRAQTPRARKLANALSDSPTKKKKSSNMRRSIKL	5	18968492	18965413	TRUE	CP002688.1	TAIR10	AT5G46740	AT5G46740.1	AT5G46740.1	AT5G46740.1.exon1,AT5G46740.1.exon2,AT5G46740.1.exon3,AT5G46740.2.exon4,AT5G46740.2.exon5,AT5G46740.2.exon6,AT5G46740.2.exon7,AT5G46740.2.exon8,AT5G46740.2.exon9	1,162,202,239,297,407,448,628,652	161,202,239,296,406,447,628,652,732	18968492,18967923,18967717,18967513,18967235,18966827,18966601,18965845,18965654	18968010,18967803,18967607,18967341,18966906,18966705,18966061,18965774,18965413
Q9FIR0	ATL30_ARATH	3702	MPIAKPINQNTTVPYPPQHYSKPPLVIILTVILLVVFFIGFFAIYFCKCFYHTLTEAWNHHYHNGLPENQIQAQQEPVQPPVNPGLEPHIIQSYPLFPFSSVKDLREDKYGLECAICLLEFEEEHILLRLLTTCYHVFHQECIDQWLESNKTCPVCRRNLDPNAPENIKELIIEVIQENAHENRDQEQTSTSNEVMLSRQSSGNNERKIETLPDKFSRSKTTGHSIVRNKPEEEDRYTLRLPDHVKIKVTRRHNNNQTESCISFGELVRNREGRFGEVSGQSLVPESGS	5	18930443	18931309	FALSE	CP002688.1	TAIR10	AT5G46650	AT5G46650.1	AT5G46650.1	AT5G46650.1.exon1	1	289	18930443	18931309
Q9FIS2	ZIP12_ARATH	3702	MSRFRKTLVSAFVLCLVIFPLLVSAAEEENQCGGSKGGSAAEKASALKYKIIAFFSILIAGVFGVCLPIFGLKTESNFFMYVKAFAAGVILATGFVHILPDATESLTSSCLGEEPPWGDFPMTGLVAMAASILTMLIESFASGYLNRSRLAKEGKTLPVSTGGEEEHAHTGSAHTHASQGHSHGSLLIPQDDDHIDMRKKIVTQILELGIVVHSVIIGISLGASPSVSTIKPLIAAITFHQLFEGFGLGGCISEAKFRVKKIWVMLMFFALTAPIGIGIGIGVAEIYNENSPMALKVSGFLNATASGILIYMALVDLVAPLFMNQKTQSSMKIQVACSVSLVVGAGLMSLLAIWA	5	24960107	24961260	FALSE	CP002688.1	TAIR10	AT5G62160	AT5G62160.1	AT5G62160.1	AT5G62160.1.exon1,AT5G62160.1.exon2	1,205	204,355	24960107,24960808	24960718,24961260
Q9FIU7	BGL41_ARATH	3702	MESLMRLVLVLFPFFVVFFVPLDHVSSESISRANFPDGFVFGTASSAYQFEGAVKEGNKGESIWDTFTKEKPGKILDFSNADTTVDQYHRFHNDIDLMKDLRMDAYRFSISWSRIFPNGTGEVNPDGVKYYNSLIDALLAKGIKPYVTLYHWDLPQALEDRYEGWLSREVVDDFEHYAFTCFKAFGDRVKYWITFNEPHGVSIQGYDTGIQAPGRCSLLGHWFCKKGKSSVEPYIVAHNILLSHAAAYHTYQRNFKEKQRGQIGISLDAKWYEPMSDCDEDKDAARRAMDFGLGWFMDPLINGDYPASMKSLVEERLPKITPEMYKTIKGAFDYVGINHYTTLYARNDRTRIRKLILQDASSDSAVITSSFRGGVAIGERAGSSWLHIVPWGIRKLAVYVKDIYGNPPVFITENGMDEKNSPFIDMEKALKDDKRIGFHRDYLSNLSAAIRNDECDVRGYFVWSLLDNWEWNSGYTVRFGIYYVDYKNNLTRIPKASARWFQTILSGSSSTSDSSKLILLEEATEQQQEYKFQEK	5	22170235	22167639	TRUE	CP002688.1	TAIR10	AT5G54570	AT5G54570.1	AT5G54570.1	AT5G54570.3.exon1,AT5G54570.3.exon2,AT5G54570.3.exon3,AT5G54570.3.exon4,AT5G54570.2.exon2,AT5G54570.2.exon3,AT5G54570.2.exon4,AT5G54570.2.exon5,AT5G54570.2.exon6,AT5G54570.2.exon7,AT5G54570.2.exon8,AT5G54570.2.exon9	1,50,73,93,118,171,257,295,370,381,415,451	49,73,92,118,171,256,295,370,380,415,451,535	22170235,22169993,22169850,22169620,22169463,22169218,22168889,22168683,22168371,22168248,22168071,22167891	22170089,22169924,22169792,22169545,22169304,22168963,22168774,22168460,22168340,22168146,22167963,22167639
Q9FIV6	DGP10_ARATH	3702	MLLRSFRTVELLRRISTSSVSGYRTSPSLLQRCNGFQSYLPHRVTTTESPFPSHISRFCSSQSANSQNENRHTTLSSPVSSRRVNNRKISRRRKAGKSLSISPAADAVDLALDSVVKIFTVSTSPSYFLPWQNKSQRESMGSGFVISGRKIITNAHVVADHSFVLVRKHGSSIKHRAEVQAVGHECDLAILVVDSEVFWEGMNALELGDIPFLQEAVAVVGYPQGGDNISVTKGVVSRVEPTQYVHGATQLMAIQIDAAINPGNSGGPAIMGNKVAGVAFQNLSGAENIGYIIPTPVIKHFINGVEECGKYIGFCSMGVSCQPMENGELRSGFQMSSEMTGVLVSKINPLSDAHKILKKDDVLLAFDGVPIANDGTVPFRNRERITFDHLVSMKKPDETALVKVLREGKEHEFSITLRPLQPLVPVHQFDQLPSYYIFAGFVFVPLTQPYLHEYGEDWYNTSPRTLCHRALKDLPKKAGQQLVIVSQVLMDDINTGYERLAELQVNKVNGVEVNNLRHLCQLIENCNTEKLRIDLDDESRVIVLNYQSAKIATSLILKRHRIASAISSDLLIEQNLETELASCSAV	5	14594992	14598213	FALSE	CP002688.1	TAIR10	AT5G36950	AT5G36950.1	AT5G36950.1	AT5G36950.1.exon1,AT5G36950.1.exon2,AT5G36950.1.exon3,AT5G36950.1.exon4,AT5G36950.1.exon5,AT5G36950.1.exon6,AT5G36950.1.exon7,AT5G36950.1.exon8	1,143,225,290,377,420,488,505	143,225,290,377,419,487,504,586	14594992,14595501,14596179,14596649,14596992,14597237,14597663,14597968	14595418,14595746,14596374,14596908,14597119,14597440,14597713,14598213
Q9FIW5	NAC94_ARATH	3702	MVLVMDDEESNNVERYDDVVLPGFRFHPTDEELVSFYLKRKVLHKSLPFDLIKKVDIYKYDPWDLPKLAAMGEKEWYFYCPRDRKYRNSTRPNRVTGGGFWKATGTDRPIYSLDSTRCIGLKKSLVFYRGRAAKGVKTDWMMHEFRLPSLSDSHHSSYPNYNNKKQHLNNNNNSKELPSNDAWAICRIFKKTNAVSSQRSIPQSWVYPTIPDNNQQSHNNTATLLASSDVLSHISTRQNFIPSPVNEPASFTESAASYFASQMLGVTYNTARNNGTGDALFLRNNGTGDALVLSNNENNYFNNLTGGLTHEVPNVRSMVMEETTGSEMSATSYSTNN	5	15940491	15939303	TRUE	CP002688.1	TAIR10	AT5G39820	AT5G39820.1	AT5G39820.1	AT5G39820.1.exon1,AT5G39820.1.exon2,AT5G39820.1.exon3	1,67,181	67,180,337	15940491,15940203,15939773	15940293,15939863,15939303
Q9FIX0	AGL81_ARATH	3702	MAIRSLPSSSRCSSSSSSSSYSLASTSLSNRLETIFKKASELCTLCDIEACVIYYGPDGELKTWPPEREKVEDIALRYSQLNEALRRKKSVTLYDFLNKKKDKTNLEKKAKITDNDDLKTCLKNVNILKYPLADHYSPDQVSQLIQSLEPHVSKVRERIRFVESQKHKETKPDHQSLASSSLNHQTQSLNPSQFSLFMYNHGDNTLSQIPVSASNFNQDYFSALLEQSELKSQIMKQDLCGYEQNMCMSNHGDATLSQIPLSASNLNQDFSALLQDESGLMQQELCGYDQNMFMNNNNFQHSFVSNTQDHSAPVVQESVNNNYGLMPHVPCGYDQNLFTSDITNNNLLINNSMFL	5	15906875	15907939	FALSE	CP002688.1	TAIR10	AT5G39750	AT5G39750.1	AT5G39750.1	AT5G39750.1.exon1	1	355	15906875	15907939
Q9FIX1	AIGLB_ARATH	3702	MSSSDSPQLHNIFVYGSFQEPDIIHVMLNRIPEIVSATLPGFKRFRLKGRLYPCIIPSENGEVHGKVLMGLTNDELENVDWVEGNEYERVFVEVVRKDNSEKMRVETYPWINKNDPDIGGEWDFEEWKRLHMKTFIEAFTEIMERKRNPQGKGRDDFSNVLKEEDPANAPSS	5	15901740	15902621	FALSE	CP002688.1	TAIR10	AT5G39730	AT5G39730.1	AT5G39730.1	AT5G39730.1.exon1,AT5G39730.1.exon2,AT5G39730.1.exon3,AT5G39730.1.exon4,AT5G39730.1.exon5	1,42,67,98,126	42,66,97,125,172	15901740,15901965,15902134,15902307,15902481	15901864,15902037,15902226,15902390,15902621
Q9FIX2	AIGLA_ARATH	3702	MCSSDSLQLHNVFVYGSFQDPDVINVMLDRTPEIVSATLPGFQRFRLKGRLYPCIVPSEKGEVHGKVLMGVTSDELENLDAVEGNEYERVTVGIVREDNSEKMAVKTYMWINKADPDMFGEWNFEEWKRLHKKKFIETFKKIMECKKKPQGQGNDDISHVLREDQ	5	15899673	15900514	FALSE	CP002688.1	TAIR10	AT5G39720	AT5G39720.1	AT5G39720.1	AT5G39720.1.exon1,AT5G39720.1.exon2,AT5G39720.1.exon3,AT5G39720.1.exon4,AT5G39720.1.exon5	1,42,67,98,126	42,66,97,125,165	15899673,15899887,15900056,15900225,15900395	15899797,15899959,15900148,15900308,15900514
Q9FIX5	BH092_ARATH	3702	MDNFFLGLSCQEENNFWDLIVADISGDRSVSVPIRSAFRSYMKDTELRMMSPKISSSKVNVKKRMVNLLRKNWEEKKNTVAPEKERSRRHMLKERTRREKQKQSYLALHSLLPFATKNDKNSIVEKAVDEIAKLQRLKKELVRRIKVIEEKSAKDGHDEMSETKVRVNLKEPLSGLDSMLEALHYLKSMGTKLKTVHANFSPQEFSATMTIETQIRGEEVEKRVERRLQETEWKLLFLPEASFYKDY	5	17534758	17533313	TRUE	CP002688.1	TAIR10	AT5G43650	AT5G43650.1	AT5G43650.1	AT5G43650.1.exon1,AT5G43650.1.exon2,AT5G43650.1.exon3	1,118,215	117,214,247	17534758,17533909,17533411	17534408,17533619,17533313
Q9FIX8	PCFS5_ARATH	3702	MASNGSFSAQRNANAGTTMKRRNDNRGYGGGIGCYQEERNRYAPPQKRFRSQLQQQFRSGHNPLYHYGSNTNNNVSRVSSQSYNNYGVDVIASNSSFALPNNDSNTNNYQKPFVVYGNPNPQIVPLPLPYRKLDPLDSLPQWVPNSTPNYPVRSSNFVPNTPDFTNVQNPMNHSNMVSVVSQSMHQPIVLSKELTDLLSLLNNEKEKKTSEASNNDSLPVGLSFDNPSSLNVRHESVIKSLYSDMPRQCTSCGVRFKCQEEHSKHMDWHVRKNRSVKTTTRLGQQPKKSRGWLASASLWLCAPTGGGTVEVASFGGGEMQKKNEKDQVQKQHMVPADEDQKNCALCVEPFEEFFSHEADDWMYKDAVYLTKNGRIVHVKCMPEPRPAKDLREPSRVMSVTVPSVAKAILC	5	17522653	17523882	FALSE	CP002688.1	TAIR10	AT5G43620	AT5G43620.1	AT5G43620.1	AT5G43620.1.exon1	1	410	17522653	17523882
Q9FJ13	COBL9_ARATH	3702	MGVLLPIFFGVLLLFTVTPPSMSQLPPTIMVPAPAPAPISPSDLCNGIFLSYDFILGRKIPPNDTADQPYRFESVLTVLNNGREELKEWRVFVGFQHNEILISATDALIVNGTELPALVGNGTIFGGYPVSDLKTAIQTAGDLKQMTAEIELVGTQFMVAPPAVPLPSNISLVNEGWLCPVPTLQSKRELTTCCIRDASIIVNTTITTKFLPRQPGDLTIMYDVIRAYDQNYLTEVTMENHNPLGRLDHWELSFDWMRDEFIQKMQGAYPTVVDATKCIFGPQSLIYTGLDFADVLTCERRPIIIDLPPTKKDDSTLGNIPSCCRNGTILPRIMDPSKSVSVFTMQVAKMPPDFNRSALFPPQNWRIKGTLNPDYSCGPPVRVTPTFYPDPSGMPTNKSSFASWQIVCNITQAKTEIPKCCVSFSAFFNDSIIPCNTCACGCVSETRRTCSAETPSLLIPPDALLLPFENRTALTLAWNALKHKTLPNPMPCGDNCGVSINWHMASDYRGGWTVRITIFNWGEIDFPNWFLAVQMKKPALLGFEKAYSFNASLLSVDGGVNNTIFMEGLPGLDYLVAEADEKDPKKKNIRIPGKQQSVIQFSKKLTPGINVAERDGFPAKVIFNGEECLLPDLLPMASGGRRNGAITVLSFITFYVAAFMVLL	5	19974398	19972024	TRUE	CP002688.1	TAIR10	AT5G49270	AT5G49270.1	AT5G49270.1	AT5G49270.1.exon1,AT5G49270.1.exon2	1,186	186,663	19974398,19973456	19973843,19972024
Q9FJ16	APRR4_ARATH	3702	MQPLNMAEILDHRGVLTDGDDGPFRNLTNFYDMFSSNFPEGLRVLVFDEDPSYLLILERHLQKFQYQVTICNEVNKAMHTLRNHRNRFDLAMIQVNNAEGDIFRFLSEIGSEMDLPIIIISEDDSVKSVKKWMINGAADYLIKPIRPEDLRIVFKHLVKKMRERRSVVTGEAEKAAGEKSSSVGDSTIRNPNKSKRSSCLEAEVNEEDRHDHNDRACASSAKKRRVVWDEELHQNFLNAVDFLGLERAVPKKILDVMKVDYISRENVASHLQVTFLIYNIIVHFQQHFCFYS	5	19962934	19964348	FALSE	CP002688.1	TAIR10	AT5G49240	AT5G49240.1	AT5G49240.1	AT5G49240.1.exon1,AT5G49240.1.exon2,AT5G49240.1.exon3,AT5G49240.1.exon4	1,68,119,247	68,119,247,292	19962934,19963361,19963714,19964212	19963135,19963513,19964097,19964348
Q9FJ32	PGTA2_ARATH	3702	MHGRKREEDPNPEETAAKALELRSLQSQFMSNHHQKIYTKEAIQLSAKLLITNPEFYTAWNYPKLAFESRLDEDSDPSLVNSIIDEELGVVQNALERNVKSYGAWYHRKWVLSKKGHYYPSLENELQLLNDYQKQAHQKQDDEKQDDPSRNFHAWNYRRFVVELTKTSEEDELQYTTDMISDISFTIYSAWHYRSVLVSSLVAKKADGFMPKETIRRELDYVHSAIFTLEEKQSGWFYYLWLLDQTVKMEIPLRFSSWPSDGSIIILSGPDCFNASSSTTKLTTFCSESGSFPLILYFDQAVSGVSSSTVTIGSELKDLVWEPVSDKKNSQVDSCVWVARLKFDCREPCFSRKETKVKVSLGGIVSSMGCNLTAPYEFVFTLRIHDTVEVELSQQESIVSWTDGFDNWDDNALSNDLNSLTALNADTGFEWRKKAIKIEIELFRTLPDSKIGKLILARLLMAEETMISNGVHYKEILQLYNDLMALDSWHNQYYKDEHSVALIHKVTSRTESMSRHLFRYRNMNNIICLRLNNLTLSRIAAVEKLLFVQMLDLSHNELHSAEGLEAMQLLCCLNLSHNRIRSFSALDSLRHLKQLRVLDVSHNHICGELPVDTTRYLCSSPLSNSGETGREVPNKYQDAYLVLRDLMKLKQLDIRGNDLIFAGEEFSSFVRQVVPKLVWLDGHKLTS	5	16740804	16743430	FALSE	CP002688.1	TAIR10	AT5G41820	AT5G41820.1	AT5G41820.1	AT5G41820.1.exon1,AT5G41820.1.exon2,AT5G41820.1.exon3,AT5G41820.1.exon4,AT5G41820.1.exon5,AT5G41820.1.exon6,AT5G41820.1.exon7,AT5G41820.1.exon8	1,37,91,159,195,449,506,563	37,90,159,195,449,505,563,687	16740804,16740987,16741236,16741508,16741693,16742544,16742794,16743057	16740913,16741146,16741441,16741615,16742454,16742712,16742965,16743430
Q9FJ70	FIMB3_ARATH	3702	MSGFVGVIVSDPWLQSQLTQVELRSLNSKFVALKNQSGKVTLEDLPSVLVKVKSLSSSFKEKEIKEILGGLGSDYESDDDLDFESFLKVYLNLRDKAADKAGGGLKHSSSFLKAGTTTLHTINQSEKGSFVLHINRYLGDDPFLKQFLPLDPDSNDLYELVKDGVLLCKLINIAVPGTIDERAINTKRVLNPWERNENHTLCLNSAKAVGCSVVNIGTQDLAEGRPHLVLGLISQLIKIQLLADLSLKKMPQLVELVEDNEDIEEFLRLPPEKVLLKWMNFHLKKGGYKKTVGNFSSDLKDAQAYAYLLNVLAPEHCDPATLNAEDDLERANMVLEHAERMNCKRYLTAEEIVEGSSYLNLAFVAQIFHERNGLSTDGRFSFAEMMTEDLQTCRDERCYRLWINSLGIESYVNNVFEDVRNGWILLEVVDKVYPGSVNWKQASKPPIKMPFRKVENCNQVVKIGKEMRFSLVNVAGNDIVQGNKKLILGFLWQLMRTHMLQLLKSLRSRTRGKDMTDSEIISWANRKVRIMGRKSQIESFKDKSLSSGLFFLDLLWAVEPRVVNWNLVTKGESDDEKRLNATYIVSVARKLGCSVFLLPEDIVEVNQKMILILTASIMYWSLQQQSSSSESSSSSSDSSSTHSTTTTCTSTCTSTDASPAPSVTGEDEVSSLNGEVSSLTIEEDNEVSSLTIEEDNDADILSDITSISEEAANE	5	22458950	22455538	TRUE	CP002688.1	TAIR10	AT5G55400	AT5G55400.1	AT5G55400.1	AT5G55400.3.exon2,AT5G55400.3.exon3,AT5G55400.3.exon4,AT5G55400.3.exon5,AT5G55400.3.exon6,AT5G55400.3.exon7,AT5G55400.3.exon8,AT5G55400.3.exon9,AT5G55400.3.exon10,AT5G55400.3.exon11,AT5G55400.3.exon12,AT5G55400.3.exon13,AT5G55400.3.exon14,AT5G55400.1.exon15	1,30,89,168,226,239,262,301,371,422,489,542,574,605	29,88,168,225,238,261,300,371,422,489,541,574,604,714	22458950,22458779,22458516,22458171,22457897,22457783,22457628,22457335,22457043,22456803,22456503,22456252,22456046,22455867	22458864,22458603,22458278,22458000,22457859,22457715,22457512,22457124,22456891,22456604,22456346,22456156,22455955,22455538
Q9FJ77	WAXS6_ARATH	3702	MEEELKLFIQVWVSAIISVTYCYYLTPKIKTSLLRLLSVLPVCVLFLIIPIFFSTVHSSFTIAFFLSGLAVPKLILFALEKGPLFPLPPNLPHFVCFACFPIKLQKKPNPENTNHFPKWVFALKVFIFGALLLQAYHYKQFLSTNFLLGLYALHIYLELEISLTLIKFLVSITLGCDLEPQFNEPYLATSLHDFWGHRWNLMVSKILWLAVYNPIRQWRAKSSEWDRFFAIFATFLVSGVAHEILYFYLTREKPTWEVTWFFVLHGFCMAAEVALKRKTKLVQRWPVNPAVSRLLTVGFVFVTGVWLFSPQPIRHGLMERFINEDLFLIDFFNRKLYILLGLFTSL	5	22438865	22437828	TRUE	CP002688.1	TAIR10	AT5G55330	AT5G55330.1	AT5G55330.1	AT5G55330.1.exon1	1	346	22438865	22437828
Q9FJ80	P2A14_ARATH	3702	MGAASSSIVRSEPFAGKLCGLEDVPENCITAMFMYMEPPEICLLARVNKSFHRASRSDAVWEDKLPSNYKFLVRRILEDQQQVGVKDKLIYRKKEIYARLCRPNLFDTGTKEAWLDKRSGKVFLAISPKAMKITGIDDRRYWEHISSDESRFGSITYLRQIWWLEAVGKIRFEFAPGKYSLLFKIQLGKPIRKCGRKTCSLDQVHGWDIKPVRFQLSTSDGQCAMSERHLDESGRWVYHHAGDFVVENQNSPVWVKFSMLQIDCTHTKGGLCLDCVIICPFEYRGKYKYSD	5	21180143	21176664	TRUE	CP002688.1	TAIR10	AT5G52120	AT5G52120.1	AT5G52120.1	AT5G52120.1.exon1,AT5G52120.1.exon2,AT5G52120.1.exon3	1,112,151	111,151,291	21180143,21178866,21177084	21179811,21178748,21176664
Q9FJ81	CCB2_ARATH	3702	MSIQICNFPFHPKFALQPRAQRSTRIFARTENDSPQSKTSDQQLNLSVLRFTFGIPGFDESYLPRWIGYGFGSLLLLNHFSASAPISESQMRSEALGLSLAAFSIALPYIGKFLKGSVVEQRSLPEEGEQVFVISSNIGDSLKEDLAWATYVLLRNTSTIAVLISVQGELCVRGYWNCPDQMSKAQLHDWFKKKVDEIGLADVKETLYFPQYAGSALSLDILPDGTRSLFVQPLVQNTNEPQKVNGFLLVASTAGYAYSDKDRAWIGAMAEKFRG	5	21173953	21172162	TRUE	CP002688.1	TAIR10	AT5G52110	AT5G52110.2	AT5G52110.2	AT5G52110.2.exon1,AT5G52110.2.exon2,AT5G52110.2.exon3,AT5G52110.2.exon4,AT5G52110.2.exon5,AT5G52110.2.exon6,AT5G52110.2.exon7	1.0,54.0,92.0,116.0,163.0,214.0,nan	54.0,91.0,115.0,162.0,214.0,275.0,nan	21173953,21173704,21173506,21173349,21173129,21172840,21172163	21173794,21173592,21173435,21173209,21172976,21172658,21172162
Q9FJ90	ERF25_ARATH	3702	MSNNNNSPTTVNQETTTSREVSITLPTDQSPQTSPGSSSSPSPRPSGGSPARRTATGLSGKHSIFRGIRLRNGKWVSEIREPRKTTRIWLGTYPVPEMAAAAYDVAALALKGPDAVLNFPGLALTYVAPVSNSAADIRAAASRAAEMKQPDQGGDEKVLEPVQPGKEEELEEVSCNSCSLEFMDEEAMLNMPTLLTEMAEGMLMSPPRMMIHPTMEDDSPENHEGDNLWSYK	5	21124890	21124195	TRUE	CP002688.1	TAIR10	AT5G52020	AT5G52020.1	AT5G52020.1	AT5G52020.1.exon1	1	232	21124890	21124195
Q9FJA6	RS33_ARATH	3702	MATQISKKRKFVADGVFYAELNEVLTRELAEDGYSGVEVRVTPMRTEIIIRATRTQNVLGEKGRRIRELTSLVQKRFKFPQDSVELYAEKVANRGLCAIAQAESLRYKLLGGLAVRRACYGVLRFVMESGAKGCEVIVSGKLRAARAKSMKFKDGYMVSSGQPTKEYIDAAVRHVLLRQGVLGLKVKIMLDWDPKGKQGPMTPLPDVVIIHTPKEDDVYIAPAQVVTQAAFVPEAPLTTTDYPAMPVA	5	13712192	13710358	TRUE	CP002688.1	TAIR10	AT5G35530	AT5G35530.1	AT5G35530.1	AT5G35530.1.exon1,AT5G35530.1.exon2,AT5G35530.1.exon3,AT5G35530.1.exon4,AT5G35530.1.exon5,AT5G35530.1.exon6	1,11,60,117,136,180	10,60,117,135,179,248	13712192,13712074,13711837,13710916,13710787,13710564	13712163,13711927,13711666,13710862,13710656,13710358
Q9FJB4	GPC1_ARATH	3702	MANNEDSNSNGLDSFDAVKQRFKDRSKKVVQTRELLSKQAVQTREILSKQAVKIAKQAEEHERFINKVTHLVGVLGFGGFCFLLGARPQDIPLVYCFFYVIFVPLRWIYYRFKKWHYYLLDFCYYANTIFLVDLLLYPKNEKLFMVCFSFAEGPLAWAIIVWRCSLVFSSPDKIVSVLIHLLPGLVFFTIRWWNPATFAAMHPVGTDRRVSWPYVEDKAYLFTWLFLVPLVVYTLWQVLYFLIVNVLRRQRLLRDPEVMTSYRELSKKAEKANNKLWQLSGLLGDQNRIWMYILFQAIFTVATMALTVPIFLSYRLHVIFQILKISAAVWNGGSFLLEVMPRQVIQKEKKKKAEMQPIEEQILHHEAVSHPTENEPKSTET	5	13672598	13674543	FALSE	CP002688.1	TAIR10	AT5G35460	AT5G35460.1	AT5G35460.1	AT5G35460.1.exon1,AT5G35460.2.exon2,AT5G35460.2.exon3,AT5G35460.2.exon4,AT5G35460.2.exon5,AT5G35460.2.exon6,AT5G35460.2.exon7,AT5G35460.1.exon8	1,28,68,87,121,153,184,263	27,67,87,120,152,184,263,381	13672598,13672779,13672985,13673135,13673315,13673499,13673826,13674189	13672678,13672898,13673042,13673235,13673410,13673592,13674063,13674543
Q9FJB5	RP8L3_ARATH	3702	MAEGVVSFGVQKLWALLNRESERLNGIDEQVDGLKRQLRGLQSLLKDADAKKHGSDRVRNFLEDVKDLVFDAEDIIESYVLNKLRGEGKGVKNHVRRLACFLTDRHKVASDIEGITKRISKVIGEMQSLGIQQQIIDGGRSLSLQDIQREIRQTFPNSSESDLVGVEQSVEELVGPMVEIDNIQVVSISGMGGIGKTTLARQIFHHDLVRRHFDGFAWVCVSQQFTQKHVWQRILQELRPHDGEILQMDEYTIQGKLFQLLETGRYLVVLDDVWKEEDWDRIKEVFPRKRGWKMLLTSRNEGVGLHADPTCLSFRARILNPKESWKLFERIVPRRNETEYEEMEAIGKEMVTYCGGLPLAVKVLGGLLANKHTASEWKRVSENIGAQIVGKSCLDDNSLNSVYRILSLSYEDLPTDLKHCFLYLAHFPEDYKIKTRTLYSYWAAEGIYDGLTILDSGEDYLEELVRRNLVIAEKSNLSWRLKLCQMHDMMREVCISKAKVENFLQIIKVPTSTSTIIAQSPSRSRRLTVHSGKAFHILGHKKKVRSLLVLGLKEDLWIQSASRFQSLPLLRVLDLSSVKFEGGKLPSSIGGLIHLRFLSLHQAVVSHLPSTIRNLKLMLYLNLHVAIGVPVHVPNVLKEMLELRYLSLPLDMHDKTKLELGDLVNLEYLWCFSTQHSSVTDLLRMTKLRFFGVSFSERCTFENLSSSLRQFRKLETLSFIYSRKTYMVDYVGEFVLDFIHLKKLSLGVHLSKIPDQHQLPPHIAHIYLLFCHMEEDPMPILEKLLHLKSVELRRKAFIGRRMVCSKGGFPQLRALQISEQSELEEWIVEEGSMPCLRDLIIHSCEKLEELPDGLKYVTSLKELKIEGMKREWKEKLVGEDYYKVQHIPDVQFFNCDDEQRE	5	13667809	13670682	FALSE	CP002688.1	TAIR10	AT5G35450	AT5G35450.1	AT5G35450.1	AT5G35450.1.exon1,AT5G35450.1.exon2,AT5G35450.1.exon3	1,291,339	291,339,901	13667809,13668757,13668995	13668679,13668900,13670682
Q9FJB8	GRF7_ARATH	3702	MDFLKVSDKTTIPYRSDSLFSLNQQQYKESSFGFRDMEIHPHPTPYAGNGLLGCYYYYPFTNAQLKELERQAMIYKYMIASIPVPFDLLVSSPSSASPCNNKNIAGDLEPGRCRRTDGKKWRCAKEVVSNHKYCEKHLHRGRPRSRKHVEPPYSRPNNNGGSVKNRDLKKLPQKLSSSSIKDKTLEPMEVSSSISNYRDSRGSEKFTVLATTEQENKYLNFIDVWSDGVRSSEKQSTTSTPVSSSNGNLSLYSLDLSMGGNNLMGQDEMGLIQMGLGVIGSGSEDHHGYGPYGVTSSLEEMSSWLAPMSTTPGGPLAEILRPSTNLAISGDIESYSLMETPTPSSSPSRVMKKMTSSVSDESSQV	5	21794636	21795926	FALSE	CP002688.1	TAIR10	AT5G53660	AT5G53660.1	AT5G53660.1	AT5G53660.1.exon1,AT5G53660.1.exon2,AT5G53660.1.exon3	1,46,201	46,201,365	21794636,21794853,21795434	21794771,21795318,21795926
Q9FJG2	Y5800_ARATH	3702	MVKNKAFFGQIMEERDNPAFFKILRREDHSTEMMRMIPHHLIRSISDKSSSFKMVLRVPWGRSWQVKISKNPNFHYMEDRGWNQFVNDNGLGENEYLTFTHEANMCFNVTIFEADGTEMLRPRKTITSSSGRNKREERKSIYKDVKKEEEIESWSESSHPCHKTAESTSGRLTQKQELNLRKKEADKTEKSKTSKKKKVETVSNDSEAGTSSLIPEFKLTIKKSHLLFLGIPKKFVDMHMPTETTMFKIHYPRGKKSWDVTYVVTDVQSRFSGGWSRLAKELGLLVGDVCTFKLIKPTEMRVKVSKE	5	5961473	5960074	TRUE	CP002688.1	TAIR10	AT5G18000	AT5G18000.1	AT5G18000.1	AT5G18000.1.exon1,AT5G18000.1.exon2,AT5G18000.1.exon3,AT5G18000.1.exon4	1,35,131,230	34,131,229,307	5961473,5961085,5960693,5960307	5961372,5960797,5960398,5960074
Q9FJG3	MCT16_ARATH	3702	MATTRKLVVEVVDAKDLTPKDGHGTSSPYVVLDYYGQRRRTRTIVRDLNPVWNETLEFSLAKRPSHQLFTDVLELDMYHDKNFGQTRRNNFLGRIRLGSDQFVGQGEEALIYYPLEKKSLFNLVQGEIGLRVYYADEKPPPLKPTVAPLETVVEEKTEETKAEGPDESKPPPETNDIPAEVKETVKPPQPPPEESSPAEGPKPDEEASPPLQENATVGGEEPPASESDKNEAEAKPVEEPPQNQPDGEDIVLESEDTMSWASAPRSPLPEVIISRSVSGSIPETKNGPQPLRRSVSETASYTSEISDVSTIERSTFDLVEKMHYVFIRVVKARSLPTSGSPVTKISLSGTMIQSKPARKTSCFEWDQTFAFLRDSPDLSSSPILEISVWDSSTGIETSQFLGGICFDVSEIPLRDPPDSPLAPQWYRLEGGGAHNSDLMLATWTGTQADESFPDAWKTDTAGNVTARAKVYMSSKLWYLRATVIEAQDLLPPQLTAFKEASFQLKAQLGSQVQKTKSAVTRNGAPSWNEDLLFVAAEPFSDQLVFTLEYRTSKGPVTVGMARVPLSAIERRVDDRLVASRWLGLEDPNDEKRGNRSRVHIRLCFDGGYHVMDEAAHVCSDYRPTARQLWKPAVGIVELGIIGCKNLLPMKTVNGKGSTDAYTVAKYGSKWVRTRTVSDSLDPKWNEQYTWKVYDPCTVLTIGVFDSWGVYEVDGGKEATRQDLRIGKVRIRISTLETGKAYRNTYPLLMLVNGGVKKLGEIELAVRFVRTAPPLDFLHVYTQPLLPLMHHIKPLSLFQEDMLRNTAVKILAAHLSRSEPPLRPEIVRYMLDADTHTFSMRKVRANWLRIVNVVAGMVDVVRWVDDTRFWKNPTSTLLVHALVVMLIWFPDLIVPTLAFYLFVIGAWNYRFRSRAALPHFDPRLSLADAADRDELDEEFDVVPSNRPPEMVRLRYDKLRNVGARVQTILGEVAAQGEKMQALVTWRDPRATGIFVGLCFFVALVLYLVPTKMVAMASGFYYFRHPIFRDRKPSPVLNFFRRLPSLSDRLM	5	5953596	5956742	FALSE	CP002688.1	TAIR10	AT5G17980	AT5G17980.1	AT5G17980.1	AT5G17980.1.exon1	1	1049	5953596	5956742
